## Supplementary-1 for "K9HeartCircDB: A circRNA Atlas of Tachypacing-Induced Canine Dilated Cardiomyopathy" (part 34 of 45)

### Sheet: circRNA_annotation (continued)
Supplementary Table S1: CircRNA annotation in heart-failing and control LV
circLRP6_1290	chr27|34436690|34458667|+	NC_051831.1|34436690|34458667|+	NC_051831.1	27	34436690	34458667	+	7	203,212,191,210,126,237,111	0,2238,3527,12336,14701,20755,21866	circRNA	LRP6	protein-coding	XM_038438988.1	13,14,15,16,17,18,19	ctcCAACTACTTTCCTGCTCTTCAGTCAAAAGAGTGCCATCAACCGCATGGTGATTGATGAGCAGCAGAGCCCTGACATCATCCTTCCTATCCACAGTCTTCGGAATGTCCGGGCCATTGATTATGACCCACTGGACAAGCAACTCTATTGGATTGACTCACGACAAAACATGATCCGAAAAGCACAAGAAGATGGCAGCCAGGGCTTTACTGTGGTTGTGAGCTCAGTTCCAAATCAGAACCTAGAAATACAACCCTATGACCTCAGCATTGATATTTATAGCCGCTACATTTACTGGACTTGTGAGGCCACCAATGTCATTAATGTAACAAGATTAGATGGGAGATCAATTGGAGTGGTACTGAAAGGCGAGCAAGACAGACCTCGAGCCATTGTGGTAAACCCGGAGAAGGGgtatatgtattttaccaatCTTCAGGAAAGGTCTCCCAAAATTGAACGGGCTGCTTTGGATGGAACAGAACGGGAGGTCCTCTTTTTCAGTGGCTTAAGTAAACCAATTGCTTTAGCCCTTGATAGCAGATTGGGCAAGCTTTTTTGGGCAGATTCAGATCTCCGGCGAATTGAAAGCAGTGATCTCTCAGGTGCCAACCGAATAGTATTAGAAGACTCCAATATCTTGCAGCCTGTGGGACTGACTGTGTTTGAAAACTGGCTATATTGGATTGATAAGCAGCAGCAAATGATTGAAAAAATTGACATGACAGGCCGAGAGGGTAGAACCAAAGTCCAGGCTCGAATTGCCCAGCTTAGTGACATTCATGCTGTGAAAGAGCTGAACCTTCAGGAATATAgaCAGCACCCTTGCGCTCAGGATAATGGTGGCTGTTCACATATTTGTCTTGTGAAAGGAGATGGTACTACAAGGTGCTCTTGCCCCATGCACTTGGTTCTGCTTCAAGATGAGCTGTCCTGTGGAGAACCCCCAACATGTTCTCCTCAGCAGTTTACTTGTTTCACGGGAGAAATTGACTGTATCCCTGTGGCTTGGCGGTGCGATGGGTTTACTGAATGTGAAGACCACAGTGATGAGCTCAATTGCCCTGTTTGCTCAGAGTCCCAATTCCAGTGTGCCAGTGGGCAGTGTATTGATGGTGCCCTCCGATGCAATGGAGATGCAAACTGCCAGGATAAATCAGATGAGAAGAACTGTGAAGTGCTGTGTTTAATTGATCAGTTCCGCTGTTCCAACGGTCAGTGCATTGGAAAACATAAGAAATGTGATCATAATGTGGATTGCAGTGACAAATCAGATGAACTGGATTGTT	1290
circLRP6_403	chr27|34438928|34440408|+	NC_051831.1|34438928|34440408|+	NC_051831.1	27	34438928	34440408	+	2	212,191	0,1289	circRNA	LRP6	protein-coding	XM_038438988.1	14,15	GGCTTTACTGTGGTTGTGAGCTCAGTTCCAAATCAGAACCTAGAAATACAACCCTATGACCTCAGCATTGATATTTATAGCCGCTACATTTACTGGACTTGTGAGGCCACCAATGTCATTAATGTAACAAGATTAGATGGGAGATCAATTGGAGTGGTACTGAAAGGCGAGCAAGACAGACCTCGAGCCATTGTGGTAAACCCGGAGAAGGGgtatatgtattttaccaatCTTCAGGAAAGGTCTCCCAAAATTGAACGGGCTGCTTTGGATGGAACAGAACGGGAGGTCCTCTTTTTCAGTGGCTTAAGTAAACCAATTGCTTTAGCCCTTGATAGCAGATTGGGCAAGCTTTTTTGGGCAGATTCAGATCTCCGGCGAATTGAAAGCAGTGATCTCTCAG	403
circLRP6_1341	chr27|34440217|34465121|+	NC_051831.1|34440217|34465121|+	NC_051831.1	27	34440217	34465121	+	8	191,210,126,237,111,231,137,98	0,8809,11174,17228,18339,22559,24030,24806	circRNA	LRP6	protein-coding	XM_038438988.1	15,16,17,18,19,20,21,22	gtatatgtattttaccaatCTTCAGGAAAGGTCTCCCAAAATTGAACGGGCTGCTTTGGATGGAACAGAACGGGAGGTCCTCTTTTTCAGTGGCTTAAGTAAACCAATTGCTTTAGCCCTTGATAGCAGATTGGGCAAGCTTTTTTGGGCAGATTCAGATCTCCGGCGAATTGAAAGCAGTGATCTCTCAGGTGCCAACCGAATAGTATTAGAAGACTCCAATATCTTGCAGCCTGTGGGACTGACTGTGTTTGAAAACTGGCTATATTGGATTGATAAGCAGCAGCAAATGATTGAAAAAATTGACATGACAGGCCGAGAGGGTAGAACCAAAGTCCAGGCTCGAATTGCCCAGCTTAGTGACATTCATGCTGTGAAAGAGCTGAACCTTCAGGAATATAgaCAGCACCCTTGCGCTCAGGATAATGGTGGCTGTTCACATATTTGTCTTGTGAAAGGAGATGGTACTACAAGGTGCTCTTGCCCCATGCACTTGGTTCTGCTTCAAGATGAGCTGTCCTGTGGAGAACCCCCAACATGTTCTCCTCAGCAGTTTACTTGTTTCACGGGAGAAATTGACTGTATCCCTGTGGCTTGGCGGTGCGATGGGTTTACTGAATGTGAAGACCACAGTGATGAGCTCAATTGCCCTGTTTGCTCAGAGTCCCAATTCCAGTGTGCCAGTGGGCAGTGTATTGATGGTGCCCTCCGATGCAATGGAGATGCAAACTGCCAGGATAAATCAGATGAGAAGAACTGTGAAGTGCTGTGTTTAATTGATCAGTTCCGCTGTTCCAACGGTCAGTGCATTGGAAAACATAAGAAATGTGATCATAATGTGGATTGCAGTGACAAATCAGATGAACTGGATTGTTATCCAACTGAGGAACCAGCTCCACAGGCCACCAATACAGTTGGTTCAGTTATTGGAGTAATTGTCACCATTTTTGTGTCTGGAACAATATACTTTATCTGCCAGAGAATGTTGTGTCCACGTATGAAGGGAGATGGGGAAACCATGACTAACGATTATGTAGTTCATGGACCAGCTTCTGTGCCCCTTGGTTATGTGCCACATCCAAGTTCTTTGTCAGGATCTCTTCCAGGAATGTCTCGAGGTAAATCAATGATCAGCTCCCTAAGTATCATGGGGGGAAGCAGTGGACCCCCTTATGACCGAGCTCATGTCACAGGAGCATCATCAAGTAGTTCTTCAAGCACCAAAGGCACTTACTTCCCTGCAATTTTGAACCCTCCGCCATCCCCAGCCACAGAGCGATCGCATTATACTATGGAATTTGGTTATTCTTCAAATAGTCCTTCCACTCATAGGTCCTACAG	1341
circLRP6_336	chr27|34449026|34451517|+	NC_051831.1|34449026|34451517|+	NC_051831.1	27	34449026	34451517	+	2	210,126	0,2365	circRNA	LRP6	protein-coding	XM_038438988.1	16,17	GTGCCAACCGAATAGTATTAGAAGACTCCAATATCTTGCAGCCTGTGGGACTGACTGTGTTTGAAAACTGGCTATATTGGATTGATAAGCAGCAGCAAATGATTGAAAAAATTGACATGACAGGCCGAGAGGGTAGAACCAAAGTCCAGGCTCGAATTGCCCAGCTTAGTGACATTCATGCTGTGAAAGAGCTGAACCTTCAGGAATATAgaCAGCACCCTTGCGCTCAGGATAATGGTGGCTGTTCACATATTTGTCTTGTGAAAGGAGATGGTACTACAAGGTGCTCTTGCCCCATGCACTTGGTTCTGCTTCAAGATGAGCTGTCCTGTGGAG	336
circLRP6_363	chr27|34451391|34457682|+	NC_051831.1|34451391|34457682|+	NC_051831.1	27	34451391	34457682	+	2	126,237	0,6054	circRNA	LRP6	protein-coding	XM_038438988.1	17,18	gaCAGCACCCTTGCGCTCAGGATAATGGTGGCTGTTCACATATTTGTCTTGTGAAAGGAGATGGTACTACAAGGTGCTCTTGCCCCATGCACTTGGTTCTGCTTCAAGATGAGCTGTCCTGTGGAGAACCCCCAACATGTTCTCCTCAGCAGTTTACTTGTTTCACGGGAGAAATTGACTGTATCCCTGTGGCTTGGCGGTGCGATGGGTTTACTGAATGTGAAGACCACAGTGATGAGCTCAATTGCCCTGTTTGCTCAGAGTCCCAATTCCAGTGTGCCAGTGGGCAGTGTATTGATGGTGCCCTCCGATGCAATGGAGATGCAAACTGCCAGGATAAATCAGATGAGAAGAACTGTGAAG	363
circYBX3_311	chr27|35388925|35395889|+	NC_051831.1|35388925|35395889|+	NC_051831.1	27	35388925	35395889	+	4	64,34,90,123	0,1101,3799,6841	circRNA	YBX3	protein-coding	NM_001003127.1	2,3,4,5	CCACCAAAGTCCTTGGCACTGTCAAATGGTTCAACGTCAGAAATGGATATGGATTTATAAAtcgAAATGACACCAAAGAAGATGTATTTGTACATCAGACTGCCATCAAGAAGAATAACCCACGGAAATACCTGCGCAGTGTAGGAGATGGAGAAACTGTAGAATTTGATGTGGTTGAAGGAGAGAAGggTGCAGAAGCAGCCAATGTGACTGGACCAGACGGAGTTCCTGTAGAAGGGAGCCGTTACGCTGCTGATCGGCGTCGATACAGACGTGGTTACTATGGCAGACGCCGTGGACCTCCCCGTAAT	311
circYBX3_515	chr27|35388925|35399904|+	NC_051831.1|35388925|35399904|+	NC_051831.1	27	35388925	35399904	+	5	64,34,90,123,204	0,1101,3799,6841,10775	circRNA	YBX3	protein-coding	XM_038437737.1	2,3,4,5,6	CCACCAAAGTCCTTGGCACTGTCAAATGGTTCAACGTCAGAAATGGATATGGATTTATAAAtcgAAATGACACCAAAGAAGATGTATTTGTACATCAGACTGCCATCAAGAAGAATAACCCACGGAAATACCTGCGCAGTGTAGGAGATGGAGAAACTGTAGAATTTGATGTGGTTGAAGGAGAGAAGggTGCAGAAGCAGCCAATGTGACTGGACCAGACGGAGTTCCTGTAGAAGGGAGCCGTTACGCTGCTGATCGGCGTCGATACAGACGTGGTTACTATGGCAGACGCCGTGGACCTCCCCGTAATTacgctggggaggaggaggaggaagggagcgGCAGCAGTGAAGGATTTGACCCCCCTGCCACTGACGGGCAGTTCTCTGGGGCCCGGAGTCAGCTGCGCCGCCCCCAGTATCGCCCTCAGTACCGGAGGCGGTTCCCGCCTTACCACGTGGGACAGACCTTTGACCGTCGCTCACGGGTCTTTCCCCATCCCAACAGAATGCAG	515
circCLEC1A_428	chr27|36252950|36256612|+	NC_051831.1|36252950|36256612|+	NC_051831.1	27	36252950	36256612	+	3	99,177,152	0,1631,3510	circRNA	CLEC1A	protein-coding	XM_038439031.1	2,3,4	GGCACCGGTCTCCCTCTTCAGTGTGGCGTCCAGTGGCCCTGACCTTGCTGTCTTTGTGTTTGGTGCTGCTGATTGGCCTGTTAGCCCTGGGGCTTGTGTTTTTTCAGATCTACCAGCTTTCCAATACTCAGCAAGACAGCATTTCTCACAAGGAAGAAAGATTGGGGAATCTCTCCCGACAGCTGCAATCCCTCCAAACCAAGAACAGGAAGCTTGCAGAAATCCTGCAGCGTGTGGCTGAAAAACTGTGTCGTGAACTCTATAACAAAAGTGGAGAAAACAGATGCAGCCCTTGTCCAGAAGAATGGAAGTGGCATGGGGACAAATGCTACCGGTTCTATAGAGAAAGCAAGAGTTGGCAAGGCTGTGAATATTTCTGCATTGCTGAGAACGCGACCATGCTGAAGATAAACACACAAGAAGTGTTG	428
circCLEC1A_329	chr27|36254581|36256612|+	NC_051831.1|36254581|36256612|+	NC_051831.1	27	36254581	36256612	+	2	177,152	0,1879	circRNA	CLEC1A	protein-coding	XM_038439031.1	3,4	TTTTTCAGATCTACCAGCTTTCCAATACTCAGCAAGACAGCATTTCTCACAAGGAAGAAAGATTGGGGAATCTCTCCCGACAGCTGCAATCCCTCCAAACCAAGAACAGGAAGCTTGCAGAAATCCTGCAGCGTGTGGCTGAAAAACTGTGTCGTGAACTCTATAACAAAAGTGGAGAAAACAGATGCAGCCCTTGTCCAGAAGAATGGAAGTGGCATGGGGACAAATGCTACCGGTTCTATAGAGAAAGCAAGAGTTGGCAAGGCTGTGAATATTTCTGCATTGCTGAGAACGCGACCATGCTGAAGATAAACACACAAGAAGTGTTG	329
circCLEC1A_690	chr27|36254581|36260475|+	NC_051831.1|36254581|36260475|+	NC_051831.1	27	36254581	36260475	+	4	177,152,119,242	0,1879,4199,5652	circRNA	CLEC1A	protein-coding	XR_005303203.1	3,4,5,6	TTTTTCAGATCTACCAGCTTTCCAATACTCAGCAAGACAGCATTTCTCACAAGGAAGAAAGATTGGGGAATCTCTCCCGACAGCTGCAATCCCTCCAAACCAAGAACAGGAAGCTTGCAGAAATCCTGCAGCGTGTGGCTGAAAAACTGTGTCGTGAACTCTATAACAAAAGTGGAGAAAACAGATGCAGCCCTTGTCCAGAAGAATGGAAGTGGCATGGGGACAAATGCTACCGGTTCTATAGAGAAAGCAAGAGTTGGCAAGGCTGTGAATATTTCTGCATTGCTGAGAACGCGACCATGCTGAAGATAAACACACAAGAAGTGTTGGACTTTGCCATGCCTCAGAGCTACTCTGAGTTTTTCTACTCTTATTGGACAGGGCTATCCCGCAACGGCAGTGGCAAGGCCTGGCTGTGGATGGATGGAGCCCCTTACTCCTCTGAACTgtttGAGATTATAATAGATTTTACCAGTCTGAGAAACAGGGACTGTGTGACCATCCTCAATGGAAAAGCTTTCTCAAAGGACTGCAAAGAGTTGAGGCGGTGTGCATGTGAAAGAAGGGCGGCCACAGTGAAGCCTGAGAGCCTCCATTAGTTTCCCTGCACCATTACATGGAAGTGATTGACTCTCCCATCATAATTACAATATCAAGCTCTCTTCAGGGAGATTGAAGATCAGAACAGAA	690
circCLEC2D_308	chr27|36657380|36662780|-	NC_051831.1|36657380|36662780|-	NC_051831.1	27	36657380	36662780	-	2	188,120	0,5280	circRNA	CLEC2D	protein-coding	XR_005303207.1	3,2	attaccTGTCTTCAAAAAAGCATTCTATTAACATTAACCAGAATCGAATCTTGGTTATACTCATACTCATACTCATATTTCTGATACTTACAGTGCTTGGACTTATAACAGGTTTGTTAGtacctAGAAGAAAATTGCATAAGATATCATCATCAGAGTGTTTTGAAGCTGCATGCCCAGAAAGCTGGATTGGTTTCCAAAGAAagtgtttctatttttctgatgACATCAAAAATTGGACATTTAGCCAGAGGTTTTGTGACTCATATGGTGCTGATCTTGTTCAGATTGAAACCCTCCTGGAACTG	308
circPOU6F1_291	chr27|3698801|3700927|+	NC_051831.1|3698801|3700927|+	NC_051831.1	27	3698801	3700927	+	2	95,196	0,1930	circRNA	POU6F1	protein-coding	XM_038438154.1	2,3	GATGTGCTAGGTGTGGgccggcccccaccccaccctgacaAGTGACCATGGATCCTGGAGCCGGGCCGGAGTCATCTCTGACTGTCAATGAGCAGGTCATCGTGATGTCAGGCCACGAGACCATCCGCGTGCTGGAGGTTGGAGTGGATGCCCAGATCTCTGCCGAGGAGGAGGGCAAAGGGCTGGAGGGTGTGGCTGCCGAGGGCTCCCAGAGCAGAGGCCTTGGCGAAGCCAGTGAACCAGCTAGTGAGGCTGGGCCAGACAACCCGGACTCCTCTGCAGAGGCAACTG	291
circLOC477699_403	chr27|37006224|37009346|+	NC_051831.1|37006224|37009346|+	NC_051831.1	27	37006224	37009346	+	4	160,53,21,169	0,322,2654,2953	circRNA	LOC477699	protein-coding	XM_038439052.1	3,4,5,6	GTGCCAAGATCTCCATCCAATGAAGAGGTCATGTTCCTCACTATCCAAGTGAAAGGACCAACACAAGAATTCAAGAGACGGACCACAGTGGTGGTTAAAAACCAAGAGAGTCTGGTCTTTGTCCAGACAGACAAACCCATCTACAAACCAGACCAGACAGTGAAGTTTCGTGTTGTCTCATTGGATGAAAATTTTCACCCCCTAAATGAGTTGATTCCACTAGTATATATTCAGGACCCAAAAGGAAATCGCATCACACAATGGCAGAAACTCAGATTAGAGAATGGTCTCAAGCAATTGAGCTTTCCCCTCTCATCTGAGCCCTTTCAGGGCTCCTATAAGGTGGTGGTGCAGAAGGAATCAGGTGAAAGGACAGAGCACCCCTTCACCGTGGAAGAATTTG	403
circLOC477699_2290	chr27|37008878|37027760|+	NC_051831.1|37008878|37027760|+	NC_051831.1	27	37008878	37027760	+	18	21,169,85,121,115,110,162,228,64,143,150,168,109,121,229,121,122,52	0,299,1097,2787,3659,3933,6060,7647,8123,9983,10747,13228,13834,15706,16512,17689,18348,18830	circRNA	LOC477699	protein-coding	XM_038439052.1	5,6,7,8,9,10,11,12,13,14,15,16,17,18,19,20,21,22	ATTCCACTAGTATATATTCAGGACCCAAAAGGAAATCGCATCACACAATGGCAGAAACTCAGATTAGAGAATGGTCTCAAGCAATTGAGCTTTCCCCTCTCATCTGAGCCCTTTCAGGGCTCCTATAAGGTGGTGGTGCAGAAGGAATCAGGTGAAAGGACAGAGCACCCCTTCACCGTGGAAGAATTTGTGCTTCCCAAGTTTGAAGTGAAAGTAACAATGCCAAGGATAATCACTATCTTGGAAGAAGAAGTGAATGTTTCAGTGTGTGGCCTATACACATATGGGAAGCCCGTCCCAGGACATATAACTATGAGAGTGTGCAGAAAGTACAGTAACCCTTCTAACTGCTATAGTGGAGAGTCACAGGCTGTCTGTGAGAAATTCAGTCATCAGCTAAACAGCCAGGGCTGCTTCTCTCagcaaataaaaaccaagatCTTCCAGATGAAAAGACAAGGATATGAAATGAAACTTGAAGTGGAGGCCAAGATCCAAGAAGAAGGAACAGaggtAGAATTAACTGGAAAAGGATCCACTGAAATTACAAGAACCATAACCAAACTCTCATTCGTGAAAGTGGACCCATATTTTAGACAAGGGATCCCCTTCTTTGGGCAGGTGCAACTCATGGATGGGAAAGGTGTCCCCATGCCAAATGAACTCATCTTCATCACAGCAAATGAAGCTAATTATAATTCCAATGCTACCACTGATGAGCATGGCCTGGTTCAGTTCTCTATCAATACCACCAACATTATGGGTACCTCTCTCACTGTCAGGgtCAGACACAAGGATTCTCGTTCCTGTTATGGTTACCAGTGGCTGTCAATAGAACACAAAGAAGCTGATCACACTGCTAATCTTGTGTTCTCCCTAAGCAAGAGTTTTGTCCACCTAGAGCCCATGCCTCGTGAACTGCCCTGTGGCCAAACTCAGACAATCCAAGCACATTATATTCTGAATGGACAGGTCCTGCAGGAGCTGAAGGAGCTCGTGTTCTATTATCTGATAATGGCAAAGGGAGGCATTGTCCGGAAAGGGACACATGTGCTGCCTGTGGAACAGGGAGAAATGAAAGGCCATTTTTCCATGTCAGTCCCCGTGGAGTCAGACATTGCTCCCGTTGCTCGATTACTCATCTATGCCATTTTACCTGATGGGGAAGTAGTTGGGGATTCTGCAAAATATAAGGTTGAAAACTGTCTAGCCAACAAGGTGGACTTGAGCTTCCGGCCAACACAAAGTCTCCCGGCCTCACAAGCCCACCTGCAAATTTCAGCATCTCCTCAGTCCCTGTGCGCGCTCCGAGCTGTGGACCAAAGTGTGCTGCTTGCTAAGCCAGAAGCTGAGCTGTCCGCTGCCTCGGTTTATAACCTGCTACCAGTGAAGGACCTCAGCGGTTTCCCTGGGAGCTTAAATCAACAGGAGGAAGATGATAGAGACTGTGTCCATCACCATAATATCTATATCAATGGAGTCAAGTATTCCCCTGTatcaaatacaaatgaaaaagatatgTATAGCTTCCTAAAGGATATGGGCTTAAAGGTATTCACCAACACAAAGATTCATAAACCCAAAGTATGTGAACAGCCTGAACACATGGTAGTGCACTCATCTCGAAGACTATTTGCTTCTCCAgTAGTGTCTGAATTGCAAAGATCCCATGAGCTTACAGACATGGTCCATTTTTCCGAGCCTCTCACCGAAACTGTGCGAAAGTACTTCCCTGAGACGTGGATCTGGGATTTGGTGGTGGTAGACTCATCAGGGGTGGCTGAAGTGGAAGTGACAGTCCCTGATACCATCACGGAGTGGAAGGCAGGGGCGCTCTGTCTGTCCAACGACACTGGACTTGgtctctctcttcccacctccctccaagCCTTCCAGCCCTTCTTTGTGGAGCTCACAATGCCCTACTCTGTGATCCGTGGAGAAGCCTTCAACCTCAAGGCCACGGTCCTCAACTACCTTTCCAAATGCATCCGGGTTAGTGTGCAGCTAGACCCAAATCCTGCATTCCTAGTACAGGAGAAGGAACAAGAGTCTCATTGCATCTGTGGGAATGGCCGGCAAACCGTGTCCTGGGCAGTAACGCCAAAGGCATTAGGAAATGTGAATTTCACCGTGAGTGCAGAGGCACTGGAGTCGCAAGAGCTATGTGGGACTGAGGTGACAGTGGTCCCTGAATATGGAAAGAAAGACACCATCATTAAATCCCTGCTGGTTGAACCTGAAGGACTAGAGACGGAAACAACATTCAACTCCCTGCTCTGTGCATCAG	2290
circLOC477699_431	chr27|37009975|37012921|+	NC_051831.1|37009975|37012921|+	NC_051831.1	27	37009975	37012921	+	4	85,121,115,110	0,1690,2562,2836	circRNA	LOC477699	protein-coding	XM_038439052.1	7,8,9,10	TGCTTCCCAAGTTTGAAGTGAAAGTAACAATGCCAAGGATAATCACTATCTTGGAAGAAGAAGTGAATGTTTCAGTGTGTGGCCTATACACATATGGGAAGCCCGTCCCAGGACATATAACTATGAGAGTGTGCAGAAAGTACAGTAACCCTTCTAACTGCTATAGTGGAGAGTCACAGGCTGTCTGTGAGAAATTCAGTCATCAGCTAAACAGCCAGGGCTGCTTCTCTCagcaaataaaaaccaagatCTTCCAGATGAAAAGACAAGGATATGAAATGAAACTTGAAGTGGAGGCCAAGATCCAAGAAGAAGGAACAGaggtAGAATTAACTGGAAAAGGATCCACTGAAATTACAAGAACCATAACCAAACTCTCATTCGTGAAAGTGGACCCATATTTTAGACAAGGGATCCCCTTCTTTGGGCAG	431
circLOC477699_800	chr27|37011665|37017065|+	NC_051831.1|37011665|37017065|+	NC_051831.1	27	37011665	37017065	+	6	121,115,110,162,228,64	0,872,1146,3273,4860,5336	circRNA	LOC477699	protein-coding	XM_038439052.1	8,9,10,11,12,13	ATACACATATGGGAAGCCCGTCCCAGGACATATAACTATGAGAGTGTGCAGAAAGTACAGTAACCCTTCTAACTGCTATAGTGGAGAGTCACAGGCTGTCTGTGAGAAATTCAGTCATCAGCTAAACAGCCAGGGCTGCTTCTCTCagcaaataaaaaccaagatCTTCCAGATGAAAAGACAAGGATATGAAATGAAACTTGAAGTGGAGGCCAAGATCCAAGAAGAAGGAACAGaggtAGAATTAACTGGAAAAGGATCCACTGAAATTACAAGAACCATAACCAAACTCTCATTCGTGAAAGTGGACCCATATTTTAGACAAGGGATCCCCTTCTTTGGGCAGGTGCAACTCATGGATGGGAAAGGTGTCCCCATGCCAAATGAACTCATCTTCATCACAGCAAATGAAGCTAATTATAATTCCAATGCTACCACTGATGAGCATGGCCTGGTTCAGTTCTCTATCAATACCACCAACATTATGGGTACCTCTCTCACTGTCAGGgtCAGACACAAGGATTCTCGTTCCTGTTATGGTTACCAGTGGCTGTCAATAGAACACAAAGAAGCTGATCACACTGCTAATCTTGTGTTCTCCCTAAGCAAGAGTTTTGTCCACCTAGAGCCCATGCCTCGTGAACTGCCCTGTGGCCAAACTCAGACAATCCAAGCACATTATATTCTGAATGGACAGGTCCTGCAGGAGCTGAAGGAGCTCGTGTTCTATTATCTGATAATGGCAAAGGGAGGCATTGTCCGGAAAGGGACACATGTGCTGCCTGTGGAACAGGGAGAAA	800
circLOC477699_747	chr27|37014938|37019775|+	NC_051831.1|37014938|37019775|+	NC_051831.1	27	37014938	37019775	+	5	162,228,64,143,150	0,1587,2063,3923,4687	circRNA	LOC477699	protein-coding	XM_038439052.1	11,12,13,14,15	GTGCAACTCATGGATGGGAAAGGTGTCCCCATGCCAAATGAACTCATCTTCATCACAGCAAATGAAGCTAATTATAATTCCAATGCTACCACTGATGAGCATGGCCTGGTTCAGTTCTCTATCAATACCACCAACATTATGGGTACCTCTCTCACTGTCAGGgtCAGACACAAGGATTCTCGTTCCTGTTATGGTTACCAGTGGCTGTCAATAGAACACAAAGAAGCTGATCACACTGCTAATCTTGTGTTCTCCCTAAGCAAGAGTTTTGTCCACCTAGAGCCCATGCCTCGTGAACTGCCCTGTGGCCAAACTCAGACAATCCAAGCACATTATATTCTGAATGGACAGGTCCTGCAGGAGCTGAAGGAGCTCGTGTTCTATTATCTGATAATGGCAAAGGGAGGCATTGTCCGGAAAGGGACACATGTGCTGCCTGTGGAACAGGGAGAAATGAAAGGCCATTTTTCCATGTCAGTCCCCGTGGAGTCAGACATTGCTCCCGTTGCTCGATTACTCATCTATGCCATTTTACCTGATGGGGAAGTAGTTGGGGATTCTGCAAAATATAAGGTTGAAAACTGTCTAGCCAACAAGGTGGACTTGAGCTTCCGGCCAACACAAAGTCTCCCGGCCTCACAAGCCCACCTGCAAATTTCAGCATCTCCTCAGTCCCTGTGCGCGCTCCGAGCTGTGGACCAAAGTGTGCTGCTTGCTAAGCCAGAAGCTGAGCTGTCCGCTGCCTCG	747
circLOC477699_1024	chr27|37014938|37022821|+	NC_051831.1|37014938|37022821|+	NC_051831.1	27	37014938	37022821	+	7	162,228,64,143,150,168,109	0,1587,2063,3923,4687,7168,7774	circRNA	LOC477699	protein-coding	XM_038439052.1	11,12,13,14,15,16,17	GTGCAACTCATGGATGGGAAAGGTGTCCCCATGCCAAATGAACTCATCTTCATCACAGCAAATGAAGCTAATTATAATTCCAATGCTACCACTGATGAGCATGGCCTGGTTCAGTTCTCTATCAATACCACCAACATTATGGGTACCTCTCTCACTGTCAGGgtCAGACACAAGGATTCTCGTTCCTGTTATGGTTACCAGTGGCTGTCAATAGAACACAAAGAAGCTGATCACACTGCTAATCTTGTGTTCTCCCTAAGCAAGAGTTTTGTCCACCTAGAGCCCATGCCTCGTGAACTGCCCTGTGGCCAAACTCAGACAATCCAAGCACATTATATTCTGAATGGACAGGTCCTGCAGGAGCTGAAGGAGCTCGTGTTCTATTATCTGATAATGGCAAAGGGAGGCATTGTCCGGAAAGGGACACATGTGCTGCCTGTGGAACAGGGAGAAATGAAAGGCCATTTTTCCATGTCAGTCCCCGTGGAGTCAGACATTGCTCCCGTTGCTCGATTACTCATCTATGCCATTTTACCTGATGGGGAAGTAGTTGGGGATTCTGCAAAATATAAGGTTGAAAACTGTCTAGCCAACAAGGTGGACTTGAGCTTCCGGCCAACACAAAGTCTCCCGGCCTCACAAGCCCACCTGCAAATTTCAGCATCTCCTCAGTCCCTGTGCGCGCTCCGAGCTGTGGACCAAAGTGTGCTGCTTGCTAAGCCAGAAGCTGAGCTGTCCGCTGCCTCGGTTTATAACCTGCTACCAGTGAAGGACCTCAGCGGTTTCCCTGGGAGCTTAAATCAACAGGAGGAAGATGATAGAGACTGTGTCCATCACCATAATATCTATATCAATGGAGTCAAGTATTCCCCTGTatcaaatacaaatgaaaaagatatgTATAGCTTCCTAAAGGATATGGGCTTAAAGGTATTCACCAACACAAAGATTCATAAACCCAAAGTATGTGAACAGCCTGAACACATGGTAGTGCACTCATCTCGAAGACTATTTGCTTCTCCAg	1024
circLOC477699_1374	chr27|37014938|37025619|+	NC_051831.1|37014938|37025619|+	NC_051831.1	27	37014938	37025619	+	9	162,228,64,143,150,168,109,121,229	0,1587,2063,3923,4687,7168,7774,9646,10452	circRNA	LOC477699	protein-coding	XM_038439052.1	11,12,13,14,15,16,17,18,19	GTGCAACTCATGGATGGGAAAGGTGTCCCCATGCCAAATGAACTCATCTTCATCACAGCAAATGAAGCTAATTATAATTCCAATGCTACCACTGATGAGCATGGCCTGGTTCAGTTCTCTATCAATACCACCAACATTATGGGTACCTCTCTCACTGTCAGGgtCAGACACAAGGATTCTCGTTCCTGTTATGGTTACCAGTGGCTGTCAATAGAACACAAAGAAGCTGATCACACTGCTAATCTTGTGTTCTCCCTAAGCAAGAGTTTTGTCCACCTAGAGCCCATGCCTCGTGAACTGCCCTGTGGCCAAACTCAGACAATCCAAGCACATTATATTCTGAATGGACAGGTCCTGCAGGAGCTGAAGGAGCTCGTGTTCTATTATCTGATAATGGCAAAGGGAGGCATTGTCCGGAAAGGGACACATGTGCTGCCTGTGGAACAGGGAGAAATGAAAGGCCATTTTTCCATGTCAGTCCCCGTGGAGTCAGACATTGCTCCCGTTGCTCGATTACTCATCTATGCCATTTTACCTGATGGGGAAGTAGTTGGGGATTCTGCAAAATATAAGGTTGAAAACTGTCTAGCCAACAAGGTGGACTTGAGCTTCCGGCCAACACAAAGTCTCCCGGCCTCACAAGCCCACCTGCAAATTTCAGCATCTCCTCAGTCCCTGTGCGCGCTCCGAGCTGTGGACCAAAGTGTGCTGCTTGCTAAGCCAGAAGCTGAGCTGTCCGCTGCCTCGGTTTATAACCTGCTACCAGTGAAGGACCTCAGCGGTTTCCCTGGGAGCTTAAATCAACAGGAGGAAGATGATAGAGACTGTGTCCATCACCATAATATCTATATCAATGGAGTCAAGTATTCCCCTGTatcaaatacaaatgaaaaagatatgTATAGCTTCCTAAAGGATATGGGCTTAAAGGTATTCACCAACACAAAGATTCATAAACCCAAAGTATGTGAACAGCCTGAACACATGGTAGTGCACTCATCTCGAAGACTATTTGCTTCTCCAgTAGTGTCTGAATTGCAAAGATCCCATGAGCTTACAGACATGGTCCATTTTTCCGAGCCTCTCACCGAAACTGTGCGAAAGTACTTCCCTGAGACGTGGATCTGGGATTTGGTGGTGGTAGACTCATCAGGGGTGGCTGAAGTGGAAGTGACAGTCCCTGATACCATCACGGAGTGGAAGGCAGGGGCGCTCTGTCTGTCCAACGACACTGGACTTGgtctctctcttcccacctccctccaagCCTTCCAGCCCTTCTTTGTGGAGCTCACAATGCCCTACTCTGTGATCCGTGGAGAAGCCTTCAACCTCAAGGCCACGGTCCTCAACTACCTTTCCAAATGCATCCGG	1374
circLOC477699_644	chr27|37026567|37032592|+	NC_051831.1|37026567|37032592|+	NC_051831.1	27	37026567	37032592	+	6	121,122,52,84,177,88	0,659,1141,5087,5441,5937	circRNA	LOC477699	protein-coding	XM_038439052.1	20,21,22,23,24,25	GTTAGTGTGCAGCTAGACCCAAATCCTGCATTCCTAGTACAGGAGAAGGAACAAGAGTCTCATTGCATCTGTGGGAATGGCCGGCAAACCGTGTCCTGGGCAGTAACGCCAAAGGCATTAGGAAATGTGAATTTCACCGTGAGTGCAGAGGCACTGGAGTCGCAAGAGCTATGTGGGACTGAGGTGACAGTGGTCCCTGAATATGGAAAGAAAGACACCATCATTAAATCCCTGCTGGTTGAACCTGAAGGACTAGAGACGGAAACAACATTCAACTCCCTGCTCTGTGCATCAGATGCTGAGGTGTCTGAACAATTATCTTTAAAGTTGCCAAAGAATGTAGTAGAAGAATCTGCTCGAGCCTCCATCTCAGTATTGGGAGACATACTGGGATCTGCCATGCAAAACATACAGAATCTCCTCCGAATGCCCTATGGCTGTGGAGAACAGAACATGGTCCTCTTTGCTCCCAACATCTATGTCTTGAATTATCTAAATAAAACACACCAGCTGACTCCAGAAGTCATGTCCAAGGCCATTGGTTACCTCAATACTGGTTACCAGAGACAGCTGAAGTACAAACACCGTGATGGCTCCTATAGCACCTTTGGAGAGCAATATGGCAAGAATAAGGGCAATACTTG	644
circLOC477699_523	chr27|37027226|37032592|+	NC_051831.1|37027226|37032592|+	NC_051831.1	27	37027226	37032592	+	5	122,52,84,177,88	0,482,4428,4782,5278	circRNA	LOC477699	protein-coding	XM_038439052.1	21,22,23,24,25	GAAATGTGAATTTCACCGTGAGTGCAGAGGCACTGGAGTCGCAAGAGCTATGTGGGACTGAGGTGACAGTGGTCCCTGAATATGGAAAGAAAGACACCATCATTAAATCCCTGCTGGTTGAACCTGAAGGACTAGAGACGGAAACAACATTCAACTCCCTGCTCTGTGCATCAGATGCTGAGGTGTCTGAACAATTATCTTTAAAGTTGCCAAAGAATGTAGTAGAAGAATCTGCTCGAGCCTCCATCTCAGTATTGGGAGACATACTGGGATCTGCCATGCAAAACATACAGAATCTCCTCCGAATGCCCTATGGCTGTGGAGAACAGAACATGGTCCTCTTTGCTCCCAACATCTATGTCTTGAATTATCTAAATAAAACACACCAGCTGACTCCAGAAGTCATGTCCAAGGCCATTGGTTACCTCAATACTGGTTACCAGAGACAGCTGAAGTACAAACACCGTGATGGCTCCTATAGCACCTTTGGAGAGCAATATGGCAAGAATAAGGGCAATACTTG	523
circLOC477699_936	chr27|37027226|37035351|+	NC_051831.1|37027226|37035351|+	NC_051831.1	27	37027226	37035351	+	8	122,52,84,177,88,157,75,181	0,482,4428,4782,5278,6949,7450,7944	circRNA	LOC477699	protein-coding	XM_038439052.1	21,22,23,24,25,26,27,28	GAAATGTGAATTTCACCGTGAGTGCAGAGGCACTGGAGTCGCAAGAGCTATGTGGGACTGAGGTGACAGTGGTCCCTGAATATGGAAAGAAAGACACCATCATTAAATCCCTGCTGGTTGAACCTGAAGGACTAGAGACGGAAACAACATTCAACTCCCTGCTCTGTGCATCAGATGCTGAGGTGTCTGAACAATTATCTTTAAAGTTGCCAAAGAATGTAGTAGAAGAATCTGCTCGAGCCTCCATCTCAGTATTGGGAGACATACTGGGATCTGCCATGCAAAACATACAGAATCTCCTCCGAATGCCCTATGGCTGTGGAGAACAGAACATGGTCCTCTTTGCTCCCAACATCTATGTCTTGAATTATCTAAATAAAACACACCAGCTGACTCCAGAAGTCATGTCCAAGGCCATTGGTTACCTCAATACTGGTTACCAGAGACAGCTGAAGTACAAACACCGTGATGGCTCCTATAGCACCTTTGGAGAGCAATATGGCAAGAATAAGGGCAATACTTGgCTCACTGCCTTTGTACTGAAGACTTTTGCCCAAGCTCGAACCCATATCTTCATTGATGAAGCACACATCACCCAAGCCCTCATGTGGCTCTCCCAAAAGCAGAAGGACAATGGCTGTTTCAGGAGTTCCGGGTCTCTGCTCAACAATGCCATTAAGGGTGGAGTGGAAGACGAAGTGACCCTCTCTGCCTACGTCACCATTGCCCTTCTGGAGATCCCTCTCTCAACCACTCACCCTGTTGTCCGCAGTGCTCTGTTCTGCCTGGAGTCAGCCTGGAAGTCAGCAAAGGAAGGACCCCATGGAAAGCATGTCTACACCAAGGCACTGTTGGCCTACGCTTTTGCCCTGGCAGGTAAccaggaaaagaggagagagatacTCACCTTACTTAATGAGGAAGCTGTGAAGGAAG	936
circLOC477699_349	chr27|37031654|37032592|+	NC_051831.1|37031654|37032592|+	NC_051831.1	27	37031654	37032592	+	3	84,177,88	0,354,850	circRNA	LOC477699	protein-coding	XM_038439052.1	23,24,25	ATGCTGAGGTGTCTGAACAATTATCTTTAAAGTTGCCAAAGAATGTAGTAGAAGAATCTGCTCGAGCCTCCATCTCAGTATTGGGAGACATACTGGGATCTGCCATGCAAAACATACAGAATCTCCTCCGAATGCCCTATGGCTGTGGAGAACAGAACATGGTCCTCTTTGCTCCCAACATCTATGTCTTGAATTATCTAAATAAAACACACCAGCTGACTCCAGAAGTCATGTCCAAGGCCATTGGTTACCTCAATACTGGTTACCAGAGACAGCTGAAGTACAAACACCGTGATGGCTCCTATAGCACCTTTGGAGAGCAATATGGCAAGAATAAGGGCAATACTTG	349
circSLC2A3_1003	chr27|37654104|37659019|-	NC_051831.1|37654104|37659019|-	NC_051831.1	27	37654104	37659019	-	6	204,102,105,188,163,241	0,655,1103,3705,4183,4674	circRNA	SLC2A3	protein-coding	XM_038439083.1	10,9,8,7,6,5	GCGCAATTCAATGCTTATGGTCAACCTCTTGGCTGTTGCTGGTGGCTGCCTTATGGGGTTCTGCAAAATAGCGCAGTCGGTTGAAATGCTGATCCTGGGCCGATTGATTATTGGCCTCTTCTGCGGCCTCTGCACAGGTTTTGTGCCCATGTACATTGGAGAGATCTCTCCCACTGCCCTACGGGGGGCCTTCGGCACTCTTAACCAGCTGGGCATCGTCATCGGGATCCTGGTAGCTCAGATCTTCGGTCTGAAAGTCATCATGGGAACTGAAGAGCTTTGGCCCCTGCTCTTGGGCTTCACCATCATTCCAGCTGTCCTGCAAAGCGCCGCCCTTCCATTTTGCCCCGAGAGCCCTAGATTTTTGCTCATtaacagaaaggaagaggagaatgcTAAGGAGATCCTCCAACGATTGTGGGGCACCCAGGATGTGAGTCAGGACATCCAGGAGATGAAAGATGAGAGTGCTAGGATGGCACAAGAAAAGCAAGTCACTGTGCTGGAGCTCTTCAGATCGCGCAGCTACCGGCAACCCATTATCATTTCCATCATGCTCCAACTCTCCCAGCAGCTCTCTGGAATCAATGCTGTGTTCTATTACTCAACAGGAATCTTCAAAGATGCAGGTGTTGAGGAGCCAATCTATGCCACCATTGGTGCAGGGGTGGTCAATACTATCTTCACTGTTGTCTCTCTGTTTCTGGTGGAAAGGGCAGGGAGGAGAACTCTACATATGATTGGCCTTGGAGGGATGGCTGTTTGTTCCATCCTTATGACCATCTCGTTGTTATTAAAGGATAACTATAATTGGATGAGCTTTGTTTGTATTGGGGCTATCTTGGTCTTCGTAGCCTTCTTTGAAATTGGCCCAGGCCCCATCCCCTGGTTTATTGTGGCCGAACTCTTCAGCCAGGGACCCCGCCCAGCTGCAATGGCAGTGGCTGGTTGTTCCAACTGGACCTCCAATTTTCTGGTTGGGCTGCTCTTTCCTTCTGCTGCA	1003
circSLC2A3_592	chr27|37657809|37659019|-	NC_051831.1|37657809|37659019|-	NC_051831.1	27	37657809	37659019	-	3	188,163,241	0,478,969	circRNA	SLC2A3	protein-coding	XM_038439083.1	7,6,5	GCGCAATTCAATGCTTATGGTCAACCTCTTGGCTGTTGCTGGTGGCTGCCTTATGGGGTTCTGCAAAATAGCGCAGTCGGTTGAAATGCTGATCCTGGGCCGATTGATTATTGGCCTCTTCTGCGGCCTCTGCACAGGTTTTGTGCCCATGTACATTGGAGAGATCTCTCCCACTGCCCTACGGGGGGCCTTCGGCACTCTTAACCAGCTGGGCATCGTCATCGGGATCCTGGTAGCTCAGATCTTCGGTCTGAAAGTCATCATGGGAACTGAAGAGCTTTGGCCCCTGCTCTTGGGCTTCACCATCATTCCAGCTGTCCTGCAAAGCGCCGCCCTTCCATTTTGCCCCGAGAGCCCTAGATTTTTGCTCATtaacagaaaggaagaggagaatgcTAAGGAGATCCTCCAACGATTGTGGGGCACCCAGGATGTGAGTCAGGACATCCAGGAGATGAAAGATGAGAGTGCTAGGATGGCACAAGAAAAGCAAGTCACTGTGCTGGAGCTCTTCAGATCGCGCAGCTACCGGCAACCCATTATCATTTCCATCATGCTCCAACTCTCCCAGCAGCTCTCTGGAATCAATGCT	592
circTFCP2_335	chr27|3766872|3769007|+	NC_051831.1|3766872|3769007|+	NC_051831.1	27	3766872	3769007	+	3	152,77,106	0,620,2029	circRNA	TFCP2	protein-coding	XM_038438161.1	2,3,4	TGATGTCCTTGCATTGCCCATTTTTAAGCAAGAAGAATCAAGTTTGCCCCCTGATAATGAGAATAAAATCCTGCCTTTTCAGTATGTGCTTTGTGCTGCCACCTCTCCAGCTGTGAAACTCCACGATGAAACTCTGACGTATCTCAATCAAGGACAGTCTTATGAAATTCGTATGCTAGACAATAGGAAACTTGGAGAACTTCCAGAAATTAATGGCAAGTTGgtgaagAGTATATTCCGTGTAGTGTTCCATGACCGACGACTGCAGTATACTGAACATCAGCAGCTGGAGGGCTGGAGGTGGAATCGACCTGGAGATAGAATTCTTGATATTG	335
circTFCP2_1367	chr27|3766872|3783778|+	NC_051831.1|3766872|3783778|+	NC_051831.1	27	3766872	3783778	+	13	152,77,106,107,153,111,89,67,94,91,125,143,52	0,620,2029,5310,7463,8633,9096,10992,11451,12451,14550,15097,16854	circRNA	TFCP2	protein-coding	XM_038438161.1	2,3,4,5,6,7,8,9,10,11,12,13,14	TGATGTCCTTGCATTGCCCATTTTTAAGCAAGAAGAATCAAGTTTGCCCCCTGATAATGAGAATAAAATCCTGCCTTTTCAGTATGTGCTTTGTGCTGCCACCTCTCCAGCTGTGAAACTCCACGATGAAACTCTGACGTATCTCAATCAAGGACAGTCTTATGAAATTCGTATGCTAGACAATAGGAAACTTGGAGAACTTCCAGAAATTAATGGCAAGTTGgtgaagAGTATATTCCGTGTAGTGTTCCATGACCGACGACTGCAGTATACTGAACATCAGCAGCTGGAGGGCTGGAGGTGGAATCGACCTGGAGATAGAATTCTTGATATTGATATCCCAATGTCCGTGGGTATAATCGATCCTAGAGCTAATCCAACCCAACTGAATACAGTGGAGTTCCTGTGGGACCCGGCAAAGAGGACATCTGTGTTTATTCAGGTACACTGCATTAGCACAGAGTTCACTATGAGGAAGcatggaggagaaaagggagTGCCGTTCCGAGTACAAATTGATAccttcaaggaaaatgaaaatggggaGTATACTGAGCACTTACACTCAGCCAGCTGTCAGATCAAAGTCTTCAAGcCCAAAGGTGCAGACAGGAAGCAAAAAACAGATCGGGAGAAAATGGAGAAACGAACACCtcatgaaaaggagaaatatCAGCCTTCCTATGAGACAACTATACTTACAGagtgTTCTCCGTGGCCCGAGATCACATATGTCAATAATTCCCCATCACCTGGCTTCAACAGTTCCCACAGCAGTTTTTCTCTTGGGGAAGGAAATGGTTCACCAAACCACCAGCCAGAGCCACCCCCTCCAGTCACAGATGTAAGTctaaaattaaataACCTCTTGCCAACAACCACACCTCAGGAAGCTCAGCAGTGGTTGCATCGAAATCGTTTTTCTACGTTCACAAGGCTTTTTACAAACTTCTCAGGGGCAGATTTATTGAAACTAACTAGAGATGATGTGATCCAAATCTGTGGCCCTGCAGATGGAATCAGACTTTTTAATGCATTAAAAGGCCGGATGGTGCGCCCAAGGCTAACCATTTATGTTTGTCAGGAATCCTTGCAGTTGAGagagcagcagcaacaacagcagcagcagcagcagaagcatgAGGATGGAGACTCAAATGGTACTTTCTTCGTGTACCACGCCATCTATCTAGAAGAACTGACTGCTGTTGAACTGACAGAAAAAATTGCTCAGCTTTTCAGCATTTCCCCTCGCCAAATCAGCCAGATCTACAAGCAGGGGCCAACTGGAATCCATGTGCTCATTAGTGACGAGATGATACAGAACTTTCAGGAAGAAGCCTGTTTTATTCTGGACACAATGAAAG	1367
circTFCP2_566	chr27|3768901|3776057|+	NC_051831.1|3768901|3776057|+	NC_051831.1	27	3768901	3776057	+	5	106,107,153,111,89	0,3281,5434,6604,7067	circRNA	TFCP2	protein-coding	XM_038438161.1	4,5,6,7,8	AGTATATTCCGTGTAGTGTTCCATGACCGACGACTGCAGTATACTGAACATCAGCAGCTGGAGGGCTGGAGGTGGAATCGACCTGGAGATAGAATTCTTGATATTGATATCCCAATGTCCGTGGGTATAATCGATCCTAGAGCTAATCCAACCCAACTGAATACAGTGGAGTTCCTGTGGGACCCGGCAAAGAGGACATCTGTGTTTATTCAGGTACACTGCATTAGCACAGAGTTCACTATGAGGAAGcatggaggagaaaagggagTGCCGTTCCGAGTACAAATTGATAccttcaaggaaaatgaaaatggggaGTATACTGAGCACTTACACTCAGCCAGCTGTCAGATCAAAGTCTTCAAGcCCAAAGGTGCAGACAGGAAGCAAAAAACAGATCGGGAGAAAATGGAGAAACGAACACCtcatgaaaaggagaaatatCAGCCTTCCTATGAGACAACTATACTTACAGagtgTTCTCCGTGGCCCGAGATCACATATGTCAATAATTCCCCATCACCTGGCTTCAACAGTTCCCACAGCAGTTTTTCTCTTGGGGAAGG	566
ciTFCP2_381	chr27|3777913|3778294|+	NC_051831.1|3777913|3778294|+	NC_051831.1	27	3777913	3778294	+	1	381	0	ciRNA	TFCP2	protein-coding	XM_038438164.1	9	GTAAGTctaaaattaaatgtaagttaTTTGCAATGTCTACTAATACTTTGATGACTCTGCAGTTCAGTAGAAATGCCCAACTTTTAAGGagtaatatttattcattgaacagAGATTTATTGAATTTTGACTATGAATTAGACACTATGTTAGGGACGAGAGATGTGAAACAAGTTAATGTAGGACCCCTGCATTTaaagagcttacagtctagtaAGGAAGATAAGAATGGAATTCCATAGGCTTCTTACGTGGTCAGGGAAAGAAGATCAATGAGGTATAAACAACTTCCAAGCAAACTAGGCTTGAGTGTGGGTGTGTTTGGCTTTGTGTTACCTAATGATGTAAGAGATAAATCTCtttagttaccaaaaaaaaaag	381
circNECAP1_684	chr27|37820391|37824422|+	NC_051831.1|37820391|37824422|+	NC_051831.1	27	37820391	37824422	+	6	101,105,82,109,184,103	0,257,1049,1956,2151,3928	circRNA	NECAP1	protein-coding	XM_038439095.1	2,3,4,5,6,7	GGCATCTGACTGGAAATTAGATCAGCCTGATTGGACTGGTCGCCTCCGAATCACTTCAAAAGGGAAGATCGCGTATATCAAACTTGAGGATAAAGTTTCAGGGGAACTCTTTGCCCAGGCACCAGTAGAACAATATCCTGGTATTGCTGTGGAGACAGTGACAGATTCCAGTCGCTACTTTGTAATCCGGATCCAGGATGGTACTGGGCGTAGTGCTTTCATTGGCATTGGCTTCACAGATCGGGGTGATGCCTTTGACTTTAACGTTTCCTTGCAAGATCACTTCAAGTGGGTAAAGCAGGAATCTGAGATTTCCAAAGAATCTCAGGAAATGGACAATCGTCCCAAGTTGGATCTGGGCTTCAAGGAAGGACAGACTATCAAGTTGAGTATTGGGaACATTACAACCAAGAAGGGAGGTGTTTCTAAGCCCAAGACCACAGGGGCTGGGGGTTTAAGcttgctcccacccccacctggagGCAAAGTCACTATTCCCCCACCATCCTCCTCAGTTGCTATCAGCAATCATGTCACTCCACCACCCATTCCAAAATCTAACCATGGAGGTAGTGATGCAGATATCCTCTTAGATTTGGATTCTCCTGCTCCTGTCCCGACATCAGCACCAGCTCCAGTTTCTGCAAGCAATGACTTGTGGGGAGACTTTAGCACTGCATCCAG	684
circLOC611536_298	chr27|37904739|37909856|+	NC_051831.1|37904739|37909856|+	NC_051831.1	27	37904739	37909856	+	3	103,90,105	0,2206,5012	circRNA	LOC611536	protein-coding	XM_038439097.1	2,3,4	AAACACACACTTGGGGAAGAAGTAAGAGAAGCTCTAGTTCTCCCAACCACAGGACAGCAAGAGATTTAACCCATGATGGGGCAAGCAGAACCTCAAAATAAACTAGGAGGCCAGCATCTGCAGCTGATCCCTTGGGCCACTGCTGTTTTTTTCATCTCACTTCTCAGTGCTTGTTTTATTGCAAATTGTTTGGTGACTCATCACAACTTTCTACGCTGCAGTAAAGGCATGGGAGTGTTCAAGTTACCAGAGTACCACACGAAGCTGATATGTACCAGAGAGATATCAAAATTGAAAG	298
ciCSRNP2_1058	chr27|3798084|3799142|+	NC_051831.1|3798084|3799142|+	NC_051831.1	27	3798084	3799142	+	1	1058	0	ciRNA	CSRNP2	protein-coding	XM_038438160.1	2	GTGAGTGAGCCCCACCACCCCGTCTACACCCACCTCCTCCAGGCATCAGAGCCCATTGCAGTCCTTGAGAAAGAGACCGCTCCTTGTCTCCAGCTGGGGGATTTTCCACTAACCATGATCTTTTCCACTCTTAGCCCAACTTTGCTCTTTGGAGGACTTTATTGCTCTCGTATCATAGACTTAGGCCTGACCTACtctagctgattttttttttttctttttttatgctaTGGTTTATGGCTCCCCAGGAAGGGCTTAATTAAATTGAGGGAGGAGAGGTCCAGGATTTTACCCTGACCCACCAGAGTCCCACACAGTTGTAGATCTAGAAGGACATAAGTGATTACTGCCTGGTCAACTGGGGCAACTCCAGATTTCTTAATTCTAATGGCTCAGTTAATTTCTTGGAAAGAACTTCTGATTCTATAGAACAGAGGTTGCCTATGgaccaaatctggcccactgcccgtttttgtaaataaagttttattggcacacagccacatACATTGGAATTGCTCTCATGCTACAATGGCAGGGTTGAGTGGTTGCGGCAGAGACCTGATGGCCTGCAGAGACTGAAGTATTCACCATCGGGCCGTTTAAAGAAGAGATACACCAACCCCAGCTATAGATTATGCCGTCCCACAGAGGTCCCCGTTATGATAGCAGAGTTCTACACCTGCACTGTCCAGTATGGGAGCCATATGTAGCCAGGAGACTGGAAACGTGACTAGTAGAACCAAGGAgctgaatttgaaattttattttgagtaacGTAAAATGCCACACATAGCTAATAGTGGTTGAATCGGACAGTGAAGCTATAGAGATGGTTACATCCTGAAAAGATTACCTAGAGATCCGCTTCCCAGCTGATGTCCAAAATTAGATTTTGTGGTCATCTGTTTGGGTGAAGTCAGTGTGGCGGGAGTGGTATGAGCCAGCTGATGTTCAGGGCCCCTCCCAACTGTGCGCTTATGATGTGAAGACTGGACATGTCTCAAGGTACAGAGAGCGCTTTGGACAACGGTTGAGCCTAGATGGGTGAGAAAGAA	1058
ciPHB2_443	chr27|38432030|38432473|+	NC_051831.1|38432030|38432473|+	NC_051831.1	27	38432030	38432473	+	1	443	0	ciRNA	PHB2	protein-coding	XM_038439127.1	8	GTAAGACACATGACCTACACAGTGGAGTGTCAGAGCACGGGACCTGAAAAGGTGCCATTTCTGGTTGCTGAAAGACACCATTTTTCTGAAACAAAGTTAGAAAAGTGGGTGGTTGACCATCTCTAACTTGATTTTTCTCTAAGATTGGTTTTACGAGCTCAAATAGGATTATTCATATAAAAAGCACTGGATTTGTGAGGTTTCATCCTAACCAAAAAGTAGTAAAAGATAATATTGCGTACTGGGAGGCCCTAAAATTGCTGCTCGAGGGCATGGAAGGATGCTAGAAAGGAGATGTGAGAAGTCGCAGTGGCCAAGGGAaccagcctcctcctccttggAGTGAGACTCCTGGCTTCAACCATTTGTCCAAGGAGGGTTTAGAGTGGGTGGGACCTGAAACTGTCTAATCACTCatgcatttctcttctcttcctgtgttt	443
circSLC11A2_347	chr27|3848369|3851104|+	NC_051831.1|3848369|3851104|+	NC_051831.1	27	3848369	3851104	+	3	72,149,126	0,1898,2609	circRNA	SLC11A2	protein-coding	XM_038438180.1	2,3,4	aaACCTATTCTAAGAAATCAGACACTCAGGCGTCCACCATGGTGTTGGGTCCTGAGCAGAAGATGGCAGATGATGATGCTTCTGGAGACCATGGGGACTCTCCCAGTCTTGGTACCCTCAACCCTGCCTACAGTAACTCATCTCTTCCCCAGTCAACTGAGCACTCACAGGAGCCCTTTACCACCTACTTTGATGAGAAAATTGCCATTCCTGAGGAGGAGTATTCTTGTTTTAGTTTTCGTAAACTCTGGGCTTTCACGGGACCTGGCTTTCTTATGAGCATTGCCTACTTGGATCCAGGAAACATTGAATCTGATTTGCAGTCTGGAGCAGTGGCTGGATTTAAG	347
circSLC11A2_713	chr27|3848369|3854165|+	NC_051831.1|3848369|3854165|+	NC_051831.1	27	3848369	3854165	+	7	72,149,126,120,107,71,68	0,1898,2609,3354,4910,5546,5728	circRNA	SLC11A2	protein-coding	XM_038438180.1	2,3,4,5,6,7,8	aaACCTATTCTAAGAAATCAGACACTCAGGCGTCCACCATGGTGTTGGGTCCTGAGCAGAAGATGGCAGATGATGATGCTTCTGGAGACCATGGGGACTCTCCCAGTCTTGGTACCCTCAACCCTGCCTACAGTAACTCATCTCTTCCCCAGTCAACTGAGCACTCACAGGAGCCCTTTACCACCTACTTTGATGAGAAAATTGCCATTCCTGAGGAGGAGTATTCTTGTTTTAGTTTTCGTAAACTCTGGGCTTTCACGGGACCTGGCTTTCTTATGAGCATTGCCTACTTGGATCCAGGAAACATTGAATCTGATTTGCAGTCTGGAGCAGTGGCTGGATTTAAGTTGCTTTGGGTTCTTCTCTTGGCCACCATCGTGGGGCTCCTGCTCCAGCGCCTTGCAGCTCGGCTGGGAGTGGTCACGGGGCTGCATCTTGCTGAAGTGTGTCACCGTCAGTACCCGAAGGTCCCACGAATTATCCTATGGCTGATGGTGGAGTTGGCTATCATTGGCTCAGATATGCAAGAAGTTATTGGCTCAGCCATTGCCATCAATCTCCTGTCTGTAGGAAGGGTTCCTCTGTGGGGTGGAGTTCTCATCACGATTGCAGATACCTTCGTATTTCTCTTCTTGGACAAATATGGCTTACGGAAGCTAGAAGCATTTTTTGGCTTTCTCATCACCATTATGGCCCTCACATTTGGATATGAG	713
circSLC11A2_1385	chr27|3848369|3859345|+	NC_051831.1|3848369|3859345|+	NC_051831.1	27	3848369	3859345	+	12	72,149,126,120,107,71,68,156,159,87,120,150	0,1898,2609,3354,4910,5546,5728,7273,8076,9250,10557,10826	circRNA	SLC11A2	protein-coding	XM_038438180.1	2,3,4,5,6,7,8,9,10,11,12,13	aaACCTATTCTAAGAAATCAGACACTCAGGCGTCCACCATGGTGTTGGGTCCTGAGCAGAAGATGGCAGATGATGATGCTTCTGGAGACCATGGGGACTCTCCCAGTCTTGGTACCCTCAACCCTGCCTACAGTAACTCATCTCTTCCCCAGTCAACTGAGCACTCACAGGAGCCCTTTACCACCTACTTTGATGAGAAAATTGCCATTCCTGAGGAGGAGTATTCTTGTTTTAGTTTTCGTAAACTCTGGGCTTTCACGGGACCTGGCTTTCTTATGAGCATTGCCTACTTGGATCCAGGAAACATTGAATCTGATTTGCAGTCTGGAGCAGTGGCTGGATTTAAGTTGCTTTGGGTTCTTCTCTTGGCCACCATCGTGGGGCTCCTGCTCCAGCGCCTTGCAGCTCGGCTGGGAGTGGTCACGGGGCTGCATCTTGCTGAAGTGTGTCACCGTCAGTACCCGAAGGTCCCACGAATTATCCTATGGCTGATGGTGGAGTTGGCTATCATTGGCTCAGATATGCAAGAAGTTATTGGCTCAGCCATTGCCATCAATCTCCTGTCTGTAGGAAGGGTTCCTCTGTGGGGTGGAGTTCTCATCACGATTGCAGATACCTTCGTATTTCTCTTCTTGGACAAATATGGCTTACGGAAGCTAGAAGCATTTTTTGGCTTTCTCATCACCATTATGGCCCTCACATTTGGATATGAGTATGTTACAGTGAAACCCAGCCAGAGCCAGGTACTCAAGGGCATGTTCCTGCCATCCTGTTCAGGCTGTCACACCCCACAGATTGAGCAGGCAGTGGGCATCGTGGGAGCTGTCATCATGCCACACAATATGTATCTGCATTCTGCATTAGTCAAGTCCAGACAGATAAACCGAGCCAATAAGCAGGAAGTTCGAGAAGCTAATAAGTACTTTTTCATTGAATCCTGCATTGCTCTCTTTGTTTCCTTCATCATCAACGTCTTTGTCGTCTCAGTCTTTGCAGAAGCATTTTTTGAAAAAACCAACGACCAGGTGGTAGCAGTCTGCAGAAACAGCAGCAGTCCCCACTCTCACCTTTTTCCTGATGATAACTCAACATTGGCTGTGGACATCTACAAAGGGgGTGTTGTACTGGGATGTTACTTTGGGCCTGCTGCACTCTACATCTGGGCGGTGGGGATCCTGGCCGCAGGACAGAGCTCCACCATGACAGGAACCTATTCTGGCCAGTTTGTCATGGAGggaTTTCTGAACCTAAGATGGTCACGTTTTGCCCGAGTAATTCTGACTCGCTCTATTGCCATCATCCCCACTCTGCTTGTTGCCATCTTCCAGGATGTCGAGCATCTGACAGGGATGAATGACTTCCTGAATGTGCTGCAGAGCTTACAG	1385
circSLC11A2_641	chr27|3850267|3854165|+	NC_051831.1|3850267|3854165|+	NC_051831.1	27	3850267	3854165	+	6	149,126,120,107,71,68	0,711,1456,3012,3648,3830	circRNA	SLC11A2	protein-coding	XM_038438180.1	3,4,5,6,7,8	ATGATGCTTCTGGAGACCATGGGGACTCTCCCAGTCTTGGTACCCTCAACCCTGCCTACAGTAACTCATCTCTTCCCCAGTCAACTGAGCACTCACAGGAGCCCTTTACCACCTACTTTGATGAGAAAATTGCCATTCCTGAGGAGGAGTATTCTTGTTTTAGTTTTCGTAAACTCTGGGCTTTCACGGGACCTGGCTTTCTTATGAGCATTGCCTACTTGGATCCAGGAAACATTGAATCTGATTTGCAGTCTGGAGCAGTGGCTGGATTTAAGTTGCTTTGGGTTCTTCTCTTGGCCACCATCGTGGGGCTCCTGCTCCAGCGCCTTGCAGCTCGGCTGGGAGTGGTCACGGGGCTGCATCTTGCTGAAGTGTGTCACCGTCAGTACCCGAAGGTCCCACGAATTATCCTATGGCTGATGGTGGAGTTGGCTATCATTGGCTCAGATATGCAAGAAGTTATTGGCTCAGCCATTGCCATCAATCTCCTGTCTGTAGGAAGGGTTCCTCTGTGGGGTGGAGTTCTCATCACGATTGCAGATACCTTCGTATTTCTCTTCTTGGACAAATATGGCTTACGGAAGCTAGAAGCATTTTTTGGCTTTCTCATCACCATTATGGCCCTCACATTTGGATATGAG	641
circTPI1_307	chr27|38508203|38509097|-	NC_051831.1|38508203|38509097|-	NC_051831.1	27	38508203	38509097	-	3	88,86,133	0,380,761	circRNA	TPI1	protein-coding	NM_001197054.1	6,5,4	CTGATTGGACAGAAAGTGGCCCACGCCCTGGCAGAGGGACTCGGAGTAATTGCCTGCATTGGGGAGAAGCTAGATGAGAGGGAAGCTGGCATCACTGAGAAGGTTGTTTTCGAGCAAACCAAGGTCATCGCAGATAACGTGAAGGACTGGAGCAAGGTTGTCCTGGCCTATGAGCCTGTATGGGCCATTGGGACTGGCAAGACTGCAACACCCCAACAGGCCCAGGAAGTACATGAAAAGCTCCGGGGATGGCTCAAGTCCAACGTCTCTGATGCAGTGGCTCAGAGCACCCGTATCATTTACGGAG	307
circTPI1_219	chr27|38508583|38509097|-	NC_051831.1|38508583|38509097|-	NC_051831.1	27	38508583	38509097	-	2	86,133	0,381	circRNA	TPI1	protein-coding	NM_001197054.1	5,4	CTGATTGGACAGAAAGTGGCCCACGCCCTGGCAGAGGGACTCGGAGTAATTGCCTGCATTGGGGAGAAGCTAGATGAGAGGGAAGCTGGCATCACTGAGAAGGTTGTTTTCGAGCAAACCAAGGTCATCGCAGATAACGTGAAGGACTGGAGCAAGGTTGTCCTGGCCTATGAGCCTGTATGGGCCATTGGGACTGGCAAGACTGCAACACCCCAACAG	219
circTPI1_428	chr27|38508583|38509493|-	NC_051831.1|38508583|38509493|-	NC_051831.1	27	38508583	38509493	-	4	86,133,85,124	0,381,588,786	circRNA	TPI1	protein-coding	NM_001197054.1	5,4,3,2	AAGTGGTTTGTGCACCTCCCACTGCCTACATCGACTTCGCTCGGCAGAAGCTAGATGCCAAGATTGCTGTGGCTGCACAGAACTGCTACAAAGTGACTAACGGGGCCTTTACTGGGGAGATCAGCCCTGGCATGATCAAAGACTGCGGAGCCACATGGGTAGTCCTGGGGCACTCGGAAAGAAGGCATGTCTTTGGGGAGTCGGATGAGCTGATTGGACAGAAAGTGGCCCACGCCCTGGCAGAGGGACTCGGAGTAATTGCCTGCATTGGGGAGAAGCTAGATGAGAGGGAAGCTGGCATCACTGAGAAGGTTGTTTTCGAGCAAACCAAGGTCATCGCAGATAACGTGAAGGACTGGAGCAAGGTTGTCCTGGCCTATGAGCCTGTATGGGCCATTGGGACTGGCAAGACTGCAACACCCCAACAG	428
circSLC11A2_366	chr27|3851723|3854165|+	NC_051831.1|3851723|3854165|+	NC_051831.1	27	3851723	3854165	+	4	120,107,71,68	0,1556,2192,2374	circRNA	SLC11A2	protein-coding	XM_038438180.1	5,6,7,8	TTGCTTTGGGTTCTTCTCTTGGCCACCATCGTGGGGCTCCTGCTCCAGCGCCTTGCAGCTCGGCTGGGAGTGGTCACGGGGCTGCATCTTGCTGAAGTGTGTCACCGTCAGTACCCGAAGGTCCCACGAATTATCCTATGGCTGATGGTGGAGTTGGCTATCATTGGCTCAGATATGCAAGAAGTTATTGGCTCAGCCATTGCCATCAATCTCCTGTCTGTAGGAAGGGTTCCTCTGTGGGGTGGAGTTCTCATCACGATTGCAGATACCTTCGTATTTCTCTTCTTGGACAAATATGGCTTACGGAAGCTAGAAGCATTTTTTGGCTTTCTCATCACCATTATGGCCCTCACATTTGGATATGAG	366
circSLC11A2_1038	chr27|3851723|3859345|+	NC_051831.1|3851723|3859345|+	NC_051831.1	27	3851723	3859345	+	9	120,107,71,68,156,159,87,120,150	0,1556,2192,2374,3919,4722,5896,7203,7472	circRNA	SLC11A2	protein-coding	XM_038438180.1	5,6,7,8,9,10,11,12,13	TTGCTTTGGGTTCTTCTCTTGGCCACCATCGTGGGGCTCCTGCTCCAGCGCCTTGCAGCTCGGCTGGGAGTGGTCACGGGGCTGCATCTTGCTGAAGTGTGTCACCGTCAGTACCCGAAGGTCCCACGAATTATCCTATGGCTGATGGTGGAGTTGGCTATCATTGGCTCAGATATGCAAGAAGTTATTGGCTCAGCCATTGCCATCAATCTCCTGTCTGTAGGAAGGGTTCCTCTGTGGGGTGGAGTTCTCATCACGATTGCAGATACCTTCGTATTTCTCTTCTTGGACAAATATGGCTTACGGAAGCTAGAAGCATTTTTTGGCTTTCTCATCACCATTATGGCCCTCACATTTGGATATGAGTATGTTACAGTGAAACCCAGCCAGAGCCAGGTACTCAAGGGCATGTTCCTGCCATCCTGTTCAGGCTGTCACACCCCACAGATTGAGCAGGCAGTGGGCATCGTGGGAGCTGTCATCATGCCACACAATATGTATCTGCATTCTGCATTAGTCAAGTCCAGACAGATAAACCGAGCCAATAAGCAGGAAGTTCGAGAAGCTAATAAGTACTTTTTCATTGAATCCTGCATTGCTCTCTTTGTTTCCTTCATCATCAACGTCTTTGTCGTCTCAGTCTTTGCAGAAGCATTTTTTGAAAAAACCAACGACCAGGTGGTAGCAGTCTGCAGAAACAGCAGCAGTCCCCACTCTCACCTTTTTCCTGATGATAACTCAACATTGGCTGTGGACATCTACAAAGGGgGTGTTGTACTGGGATGTTACTTTGGGCCTGCTGCACTCTACATCTGGGCGGTGGGGATCCTGGCCGCAGGACAGAGCTCCACCATGACAGGAACCTATTCTGGCCAGTTTGTCATGGAGggaTTTCTGAACCTAAGATGGTCACGTTTTGCCCGAGTAATTCTGACTCGCTCTATTGCCATCATCCCCACTCTGCTTGTTGCCATCTTCCAGGATGTCGAGCATCTGACAGGGATGAATGACTTCCTGAATGTGCTGCAGAGCTTACAG	1038
circSLC11A2_402	chr27|3855642|3857706|+	NC_051831.1|3855642|3857706|+	NC_051831.1	27	3855642	3857706	+	3	156,159,87	0,803,1977	circRNA	SLC11A2	protein-coding	XM_038438180.1	9,10,11	TATGTTACAGTGAAACCCAGCCAGAGCCAGGTACTCAAGGGCATGTTCCTGCCATCCTGTTCAGGCTGTCACACCCCACAGATTGAGCAGGCAGTGGGCATCGTGGGAGCTGTCATCATGCCACACAATATGTATCTGCATTCTGCATTAGTCAAGTCCAGACAGATAAACCGAGCCAATAAGCAGGAAGTTCGAGAAGCTAATAAGTACTTTTTCATTGAATCCTGCATTGCTCTCTTTGTTTCCTTCATCATCAACGTCTTTGTCGTCTCAGTCTTTGCAGAAGCATTTTTTGAAAAAACCAACGACCAGGTGGTAGCAGTCTGCAGAAACAGCAGCAGTCCCCACTCTCACCTTTTTCCTGATGATAACTCAACATTGGCTGTGGACATCTACAAAGGG	402
circSLC11A2_357	chr27|3857619|3859345|+	NC_051831.1|3857619|3859345|+	NC_051831.1	27	3857619	3859345	+	3	87,120,150	0,1307,1576	circRNA	SLC11A2	protein-coding	XM_038438180.1	11,12,13	GTAGCAGTCTGCAGAAACAGCAGCAGTCCCCACTCTCACCTTTTTCCTGATGATAACTCAACATTGGCTGTGGACATCTACAAAGGGgGTGTTGTACTGGGATGTTACTTTGGGCCTGCTGCACTCTACATCTGGGCGGTGGGGATCCTGGCCGCAGGACAGAGCTCCACCATGACAGGAACCTATTCTGGCCAGTTTGTCATGGAGggaTTTCTGAACCTAAGATGGTCACGTTTTGCCCGAGTAATTCTGACTCGCTCTATTGCCATCATCCCCACTCTGCTTGTTGCCATCTTCCAGGATGTCGAGCATCTGACAGGGATGAATGACTTCCTGAATGTGCTGCAGAGCTTACAG	357
circCHD4_506	chr27|38771300|38772309|+	NC_051831.1|38771300|38772309|+	NC_051831.1	27	38771300	38772309	+	3	242,128,136	0,496,873	circRNA	CHD4	protein-coding	XR_005303243.1	6,7,8	ACCCCTCATTGCTGCCAAAAATCCCAAGATTGCTGTCTCCAAAATGATGATGGTTTTGGGTGCAAAGTGGCGTGAGTTCAGTACCAACAATCCCTTCAAAGGCAGTTCTGGGGCTTCagtggcggcagcagcagcagcagcggtgGCTGTGGTGGAGAGCATGGTGACGGCCACTGAAGTTGCACCACCTCCTCCCCCGGTGGAGGTCCCTATCCGCAAGGCCAAGACCAAGGAGGGCAAAGGTCCCAATGCTCGGAGGAAGCCAAAGGGCAGCCCTCGTGTACCTGATGCCAAGAAGCCTAAACCTAAGAAAGTAGCTCCCCTGAAAATCAAGCTGGGAGGTTTTGGTTCTAAGCGTAAGAGATCCTCGAGTGAGGATGATGACTTAGATGTGGAATCTGACTTCGATGATGCCAGTATCAATAGCTATTCTGTTTCTGACGGTTCCACCAGCCGCAGTAGCCGCAGCCGCAAGAAACTCCGaaccactaaaaagaaaaagaaag	506
circIFFO1_525	chr27|38815246|38817146|+	NC_051831.1|38815246|38817146|+	NC_051831.1	27	38815246	38817146	+	5	141,9,158,121,96	0,421,1111,1413,1804	circRNA	IFFO1	protein-coding	XM_038439197.1	4,5,6,7,8	AACCTGTCTGAGCTGGATACAAAGATCCAGGAAAAGGCCATGAAGGTAGATATGGACATCTGTCGCCGCATTGACATCACCGCCAAACTGTGTGACGTGGCCCAGCAGCGCAACTGCGAGGACATGATCAAGATATTCCAGAAGAAGCTGGTCCCATCCATGGGGGGGCGGAAGCGGGAGCGCAAGGCTGCCATCGAGGAGGACACCTCCCTGTCGGAAAGTGATGGGCCCCGCCAGCCCGatggggatgaggaggagagCACAGCCCTCAGCATCAACGAGGAGATGCAGCGCATGCTCAACCAGCTGAGGGAGTATGATTTTGAGGACGACTGTGACAGCCTGACTTGGGAGGAAACTGAGGAGACCCTGCTGCTTTGGGAGGATTTCTCAGGCTATGCCATGGCAGccgcagaggcacagggagagCAGCAGGAAGACAGTTTGGAGAAGGTGATTAAAGATACAGAGTCCCTGTTCAAGACCCGGGAGAAAGAATATCAGGAAACCATTGACCAAATAGAG	525
circIFFO1_279	chr27|38816357|38816780|+	NC_051831.1|38816357|38816780|+	NC_051831.1	27	38816357	38816780	+	2	158,121	0,302	circRNA	IFFO1	protein-coding	XM_038439197.1	6,7	GTCCCATCCATGGGGGGGCGGAAGCGGGAGCGCAAGGCTGCCATCGAGGAGGACACCTCCCTGTCGGAAAGTGATGGGCCCCGCCAGCCCGatggggatgaggaggagagCACAGCCCTCAGCATCAACGAGGAGATGCAGCGCATGCTCAACCAGCTGAGGGAGTATGATTTTGAGGACGACTGTGACAGCCTGACTTGGGAGGAAACTGAGGAGACCCTGCTGCTTTGGGAGGATTTCTCAGGCTATGCCATGGCAGccgcagaggcacagggagag	279
circNCAPD2_622	chr27|38837726|38839542|-	NC_051831.1|38837726|38839542|-	NC_051831.1	27	38837726	38839542	-	4	85,175,237,125	0,382,892,1691	circRNA	NCAPD2	protein-coding	XM_038439208.1	17,16,15,14	GCAGGTCATCGTTCTCACTCAGGAAGCCATAGGCCACTTCCAGGAGTCTGAACCATTTAGTCACATGGACCCAGAAGTGTCAGAGGAGACCAGGTTCCTGAATCTTCTGGAGACTATTTTCAAAGGCCCAGTAGCTTCCACACAGGAGAATACCCAGGGGCCTGCAGGGAACACGGGCCTAAAACAGCCAGACTGTAAAGATAAGCCCTGTGTGTCAGAGCCTATGAAATCCAGGGACAATGATGAACTGGTAAAGCAGGAGATGCTGGTGCAGTATCTGCAGGACGCCTATAGCTTCTCTCTGAAGATCACAGAGGCCATTGGCATCATCAGCAAGATGATGTATGAAAATACAACAACAGTGGTACAGGAGGTGATTGAATTCTTTGTGATGGTGTTCCAATTTGGGGTACCTCAGGCCCTGTTTGGGGTGCGCCGCATGCTGCCTCTCATCTGGTCTAAGGAGCCTGGTGTCCGGGAAGCTGTGCTTAATGCTTACCGCCAACTTTACCTCAACCCCAAAGGGGACTCCGCCAGAGCCAAGGCCCAGGCTTTGATTCAAAATCTCTCTTCGCTGCTAGTGGATGCCTCAGTTGGGACCATCCAGTGTCTTGAGGAAATT	622
circNCAPD2_529	chr27|38839417|38841072|-	NC_051831.1|38839417|38841072|-	NC_051831.1	27	38839417	38841072	-	4	125,181,88,135	0,1065,1334,1520	circRNA	NCAPD2	protein-coding	XM_038439208.1	14,13,12,11	GCTCTCCCATTGACACGTTTCCAAGCAGTGGTGGCCCTAGCAGTGGGTCGTCTGGCAGACAAGTCAGTACTAGTATGTAAAAATGCCATTCAGCTCCTGGCCAGTTTTCTTGCCAACAATCCCTTTTCCTGCAAGCTTAGTGATACTGACCTCGCTGGACCACTGAAGAAGGAGACACAGAAATTACAAGAGATGAGGGCCCAGAGACAAGCTGCAGCTGTTTCCACAGTGCTGGACCCAGAGGAGGAGTGGGAAGCCATGCTGCCAGAGTTGAAGTCTACTCTGCAGCAGCTGCTAAAGCTTccccaggaagaagaggagattCCTGAGGCAATTGCTAATACAGAGACTGCTGAAGGTGTGAAAACACGCATCCGTCAGTTGCTTGCCAAGGCTAGTTACAAGCAGGTCATCGTTCTCACTCAGGAAGCCATAGGCCACTTCCAGGAGTCTGAACCATTTAGTCACATGGACCCAGAAGTGTCAGAGGAGACCAGGTTCCTGAATCTTCTGGAGACTATTTTCAAAG	529
circTAPBPL_339	chr27|38883818|38884157|-	NC_051831.1|38883818|38884157|-	NC_051831.1	27	38883818	38884157	-	1	339	0	circRNA	TAPBPL	protein-coding	XM_038439210.1	4	TGGAGCTCCAAGTGACAACACAGACCCCATCCCTGAGTTTGCTGCTGGGGTCCTCAGCCTCCCTGCACTGTGGCTTCTCCATGGCACCGGGCTTGGTCCTGACCAGTGTGGAATGGCGGCGGCAACATAAGGGCAGCGGCCAGATGGTGTACAGGTGGACCAAAGGGCAGCAGCACGCCAAGCGggagggcgccatcctggagccTGAGCAGCTACTCCTGGCCGGGGACGCCTCCCTCACCCTCCCTAGCCTCACTCTGAAGGACGAGGGGACCTACATTTGTCAGATCACCACCTCTCTGTACCAAGCTCAACAAAACATCCATTTCCACATCCAAG	339
circTNFRSF1A_512	chr27|39005641|39006862|+	NC_051831.1|39005641|39006862|+	NC_051831.1	27	39005641	39006862	+	4	154,129,150,79	0,415,750,1142	circRNA	TNFRSF1A	protein-coding	XM_038439225.1	2,3,4,5	GTGCTCCTGGCTCTGTTGTTGGAAATATACCCCATAAGCGTTACTGCACTTGTTCCTCACCCCCGGAACAGGGTGAAGAGAGCTATTCTGTGTCCCCAGGGAAAATATATTCACCCTCAAGACGATTCCATTTGCTGTACGAAGTGCCACAAAGGGACCTACCTGTACAATGACTGTCCAGGCCCAGGGCTGGACACAGACTGCAGGGAATGTGAAAACGGAACTTTTACAGCTTCAGAGAACCACCTCAGACAATGTCTTAGCTGCTCCAAATGCCGAAAAGAAATGAACCAGGTGGAGATTTCTCCTTGTACTGTGTACCGGGACACGGTGTGTGGCTGCAGGAAGAACCAGTACCGGTTTTATTGGAGTGAAACCCTTTTCCAGTGCAATAACTGCAGCCTCTGCCTCAATGGCACGGTGCAGATCTCCTGCCAAGAGAAGCAGAACACCATATGCACCTGCCACGCGGGGTTCTTTCTAAGAGAGCATGAATGCGTCTCTTGTGTGAA	512
ciVWF_1184	chr27|39191953|39193137|+	NC_051831.1|39191953|39193137|+	NC_051831.1	27	39191953	39193137	+	1	1184	0	ciRNA	VWF	protein-coding	NM_001002932.1	1	GTCTGGTCTTTTGGGAGCAGGACTGGCTGAGTTGGGGGAAGAAGATCAGGACTGGTCTCAGCCCCTGGGGAAGAGGGGGTGTCCTCTGTCCCGGGGCTGGAAGGGCTTGTTTGGAGGGTGATCCAAAGCCAGGGACCACCCTTAGGCCGGCTCTTCACTTGTCATTGGGGTGTCCTGTGGCTGCTTCCGTGCATGCCCGGCTTACCGCTTGTGATACTTGATGTGGCAAGCCTGGAATGGGTTTTGCTCTCACGTCTGGGTGTCTTCTGGGAGCAGCTTGATCTACCTGTGTGTTGGGAGGTTGTAGAGGGTCACCTGCTCTGAGGCCACGACGTGACTATCCCTGACGTTGAAGTGTTCCTCTCACAGGCGAATGACAGATCGGGTTTGTCTCTTTTTGGTTGGTTGGATGAGGAATTGGGTAGGAAAGGAACCCCGGCCCAGCAAATCTCAGGTGATAGATTCTGTACCCATTTAACAACGTTTTCAAGAGGAGAGGGCTGTGGCAGGGGCGCTAAGGGGTTGGAGTGTGCTCTGCAGCCAGGGTCAACGGTCTCTCTCCGGAGAGGGGCACGCTATGGGGGGCCTTGCCTGGGCCTGGGGCTACCAGACTCCTGTTCATTCATCAGCTCATTGCCTGAGCCGCTCCTCCGGGCTGGCACTAGGCCACGTGCTCATGGTATAGCGCTGGGGACTGACCCGCAAATCTGGTTGTTGAGCGTTCTCCATGTGTGGGTGCCTGTGGTGGGAGCAGAAGCATGAGATAGCTCCTTCTCTCCAGTTTGCTGCCAGGCGTGGAAGGatgaagaggcaggagggaattAGGTGCGTGTCAGCTCCTAGCTGGTGCAGGAGTGCGGGGTAATGAGGGGCCAGGCTGGCCTGGAGGCatagagaggagaggcagagatttcCTCCTCTGTCTGGGCTCTGGGACTACGGTTTGGGGAAAGGCATCTGGGATCTGGCTCACAGTGATTCTTATTCTTGGGCCTGGTCCTGGCTGGGAGCTTTTTTTTGGGACCAGCACTCCATGTTCAAGGGCAAACAGGGGCCAGTGAGGATCaatcttttttcttgctttaaaaaaaaaaaattcttcccactTTGCACACGGACAGTAGTACATACCAGTAGCTCTCTGCGAGGACAGTGATCACTAATCATTTCTCCTGCTTCGTGGC	1184
circVWF_657	chr27|39193139|39212802|+	NC_051831.1|39193139|39212802|+	NC_051831.1	27	39193139	39212802	+	5	55,165,103,209,125	0,1536,11712,12101,19538	circRNA	VWF	protein-coding	NM_001002932.1	2,3,4,5,6	ATGAGTCCTACCAGACTTGTGAGGGTGCTGCTGGCTCTGGCCCTCATCTTGCCAGGGAAACTTTGTACAAAAGGGACTGTTGGAAGGTCATCGATGGCCCGATGTAGCCTCTTCGGAGGTGACTTCATCAACACCTTTGATGAGAGCATGTACAGCTTTGCGGGAGATTGCAGTTACCTCCTGGCTGGGGACTGCCAGGAACACTCCGTCTCACTTATCGgGGGTTTCCAAAATGGCAAAAGAGTGAGCCTCTCCGTGTATCTCGGAGAATTTTTCGACATTCATTTGTTTGTCAATGGTACCATGCTGCAGGGGACCCAAAGCATCTCCATGCCCTACGCCTCCAATGGGCTGTATCTAGAGGCCGAGGCTGGCTACTACAAGCTGTCCAGTGAGGCCTACGGCTTTGTGGCCAGAATTGATGGCAATGGCAACTTTCAAGTCCTGCTGTCAGACAGATACTTCAACAAGACCTGTGGGCTGTGTGGCAACTTTAATATCTTTGCTGAGGATGACTTCAGGACTCAAGAAGGGACGTTGACTTCGGACCCCTATGACTTTGCCAACTCCTGGGCCCTGAGCAGTGGGGAACAACGGTGCAAACGGGTGTCCCCTCCCAGCAGCCCATGCAATGTCTCCTCTGATGAAGTGCAGCAG	657
circVWF_437	chr27|39204851|39212802|+	NC_051831.1|39204851|39212802|+	NC_051831.1	27	39204851	39212802	+	3	103,209,125	0,389,7826	circRNA	VWF	protein-coding	NM_001002932.1	4,5,6	gGGGTTTCCAAAATGGCAAAAGAGTGAGCCTCTCCGTGTATCTCGGAGAATTTTTCGACATTCATTTGTTTGTCAATGGTACCATGCTGCAGGGGACCCAAAGCATCTCCATGCCCTACGCCTCCAATGGGCTGTATCTAGAGGCCGAGGCTGGCTACTACAAGCTGTCCAGTGAGGCCTACGGCTTTGTGGCCAGAATTGATGGCAATGGCAACTTTCAAGTCCTGCTGTCAGACAGATACTTCAACAAGACCTGTGGGCTGTGTGGCAACTTTAATATCTTTGCTGAGGATGACTTCAGGACTCAAGAAGGGACGTTGACTTCGGACCCCTATGACTTTGCCAACTCCTGGGCCCTGAGCAGTGGGGAACAACGGTGCAAACGGGTGTCCCCTCCCAGCAGCCCATGCAATGTCTCCTCTGATGAAGTGCAGCAG	437
circVWF_4798	chr27|39225580|39284021|+	NC_051831.1|39225580|39284021|+	NC_051831.1	27	39225580	39284021	+	25	217,123,112,47,137,139,101,196,216,241,95,161,104,139,135,147,141,114,157,159,136,1379,117,141,144	0,2111,3105,4018,12606,13218,14431,18269,19153,23114,29144,33284,40723,42082,44572,46806,48063,48419,49985,51180,52018,54139,57677,57892,58297	circRNA	VWF	protein-coding	NM_001002932.1	7,8,9,10,11,12,13,14,15,16,17,18,19,20,21,22,23,24,25,26,27,28,29,30,31	GTCCTGTGGGAGCAGTGCCAGCTCCTGAAGAGTGCCTCGGTGTTTGCCCGCTGCCACCCGCTGGTGGACCCTGAGCCTTTTGTCGCCCTGTGTGAAAGGACTCTGTGCACCTGTGTCCAGGGGATGGAGTGCCCTTGTGCGGTCCTCCTGGAGTACGCCCGGGCCTGTGCCCAGCAGGGGATTGTCTTGTACGGCTGGACCGACCACAGCGTCTGCCGACCAGCATGCCCTGCTGGCATGGAGTACAAGGAGTGCGTGTCCCCTTGCACCAGAACTTGCCAGAGCCTTCATGTCAAAGAAGTGTGTCAGGAGCAATGTGTAGATGGCTGCAGCTGCCCCGAGGGCCAGCTCCTGGATGAAGGCCACTGCGTGGGAAGTGCTGAGTGTTCCTGTGTGCATGCTGGGCAACGGTACCCTCCGGGCGCCTCCCTCTTACAGGACTGCCACACCTGCATTTGCCGAAATAGCCTGTGGATCTGCAGCAATGAAGAATGCCCAGGCGAGTGTCTGGTCACAGGACAGTCCCACTTCAAGAGCTTCGACAACAGGTACTTCACCTTCAGTGGGGTCTGCCACTACCTGCTGGCCCAGGACTGCCAGGACCACACCTTCTCTGTTGTCATAGAGACTGTCCAGTGTGCCGATGACCTGGATGCTGTCTGCACCCGCTCGGTCACCGTCCGCCTGCCTGGACATCACAACAGCCTTGTGAAGCTGAAGCATGGGGGAGGAGTCTCCATGGATGGCCAGGATATCCAGATTCCTCTCCTGCAAGGTGACCTCCGCATCCAGCACACCGTGATGGCCTCCGTGCGCCTCAGCTACGGGGAGGACCTGCAGATGGATTGGGACGGCCGGGGCAGGCTGCTGGTGACGCTGTCCCCGGCCTACGCGGGGAAGACGTGCGGCCTGTGCGGGAACTACAACGGCAACCGGGGGGACGACTTCGTGACGCCCGCAGGCCTGGCGGAGCCCCTGGTGGAGGACTTCGGGAACGCCTGGAAGCTGCTCGGGGCCTGCGAGAACCTGCAGAAGCAGCACCGCGATCCCTGCAGCCTCAACCCGCGCCAGGCCAGGTTTGCGGAGGAGGCGTGCGCGCTGCTGACGTCCTCGAAGTTCGAGCCCTGCCACCGAGCGGTGGGTCCTCAGCCCTACGTGCAGAACTGCCGCTACGACGTCTGCTCCTGCTCCGACGGCAGAGACTGTCTTTGCAGCGCCGTGGCCAACTACGCCGCAGCCTGTGCCCGGAGGGGCGTGCACATCGCGTGGCGGGAGCCCGGCTTCTGTGCGCTGAGCTGCCCCCAGGGCCAGGTGTACCTGCAGTGTGGGACCCCCTGCAACATGACCTGTCGCTCCCTCTCTTACCCGGAGGAGGACTGCAATGAGGTCTGCTTGGAAGGCTGCTTCTGCCCCCCAGGGCTGTACCTGGATGAGAGGGGAGATTGTGTGCCCAAGGCTCAGTGTCCCTGTTACTATGATGGTGAGATCTTTCAGCCCGAAGACATCTTCTCAGACCATCACACCATGTGCTACTGTGAGGATGGCTTCATGCACTGTACCACAAGTGGAGGCCTGGGAAGCCTGCTGCCCAACCCGGTGCTCAGCAGCCCCCGGTCTCACCGCAGCAAAAGGAGCCTGTCCTGTCGGCCCCCCATGGTCAAGTTGGTGTGTCCCGCTGATAACCCGAGGGCTGAAGGACTGGAGTGTGCCAAAACCTGCCAGAACTATGACCTGCAGTGCATGAGCACAGGCTGTGTCTCCGGCTGCCTCTGCCCGCAGGGCATGGTCCGGCATGAAAACAGGTGTGTGGCGCTGGAAAGATGTCCCTGCTTCCACCAAGGCCAAGAGTACGCCCCAGGAGAAACCGTGAAAATTGACTGCAACACTTGTGTCTGTCGGGACCGGAAGTGGAACTGCACAGACCATGTGTGTGATGCCACTTGCTCTGCCATCGGCATGGCGCACTACCTCACCTTCGACGGACTCAAGTACCTGTTCCCTGGGGAGTGCCAGTATGTTCTGGTGCAGGATTACTGTGGCAGTAACCCTGGGACCTTCCGGATCCTGGTGGGGAACGAGGGGTGCAGCTACCCCTCAGTGAAATGCAAGAAGCGGGTCACCATCCTGGTGGAAGGAGGAGAGATTGAACTGTTTGATGGGGAGGTGAATGTGAAGAAACCCATGAAGGATGAGACTCACTTTGAGGTGGTAGAGTCTGGTCAGTACGTCATTCTGCTGCTGGGCAAGGCACTCTCTGTGGTCTGGGACCACCGCCTGAGCATCTCTGTGACCCTGAAGCGGACATACCAGGAGCAGGTGTGTGGCCTGTGTGGGAATTTTGATGGCATCCAGAACAATGATTTCACCAGCAGCAGCCTCCAAATAGAAGAAGACCCTGTGGACTTTGGGAATTCCTGGAAAGTGAACCCGCAGTGTGCCGACACCAAGAAAGTACCACTGGACTCCTCTCCTGCCGTCTGCCACAACAACATCATGAAGCAGACGATGGTGGATTCCTCCTGCAGGATCCTCACCAGTGATATTTTCCAGGACTGCAACAGGCTGGTGGACCCTGAGCCATTCCTGGACATTTGCATCTACGACACTTGCTCCTGTGAGTCCATTGGGGACTGCACCTGCTTCTGTGACACCATTGCTGCTTACGCCCATGTCTGTGCCCAGCATGGCAAGGTGGTAGCCTGGAGGACAGCCACATTCTGTCCCCAGAATTGCGAGGAGCGGAATCTCCACGAGAATGGGTATGAGTGTGAGTGGCGCTATAACAGCTGTGCCCCTGCCTGTCCCATCACGTGCCAGCACCCCGAGCCACTGGCATGCCCTGTACAGTGTGTTGAAGGTTGCCATGCGCACTGCCCTCCAGGGAAAATCCTGGATGAGCTTTTGCAGACCTGCATCGACCCTGAAGACTGTCCTGTGTGTGAGGTGGCTGGTCGTCGCTTGGCCCCAGGAAAGAAAATCATCTTGAACCCCAGTGACCCTGAGCACTGCCAAATTTGTCATTGTGATGGTGTCAACTTCACCTGTCAGGCCTGCAGAGAACCCGGAAGTCTTGTGGTGCCCCCCACAGAAGGCCCCATTGGCTCTACCACCTCGTATGTGGAGGACACGCCGGAGCCGCCCCTCCATGACTTCCACTGCAGCAGGCTTCTGGACCTGGTTTTCCTGCTGGATGGCTCCTCCAAGCTGTCTGAGGACGAGTTTGAAGTGCTGAAGGTCTTTGTGGTGGGTATGATGGAGCATCTGCACATCTCCCAGAAGCGGATCCGCGTGGCTGTGGTGGAGTACCACGACGGCTCCCACGCCTACATCGAGCTCAAGGACCGGAAGCGACCCTCAGAGCTGCGGCGCATCACCAGCCAGGTGAAGTACGCGGGCAGCGAGGTGGCCTCCACCAGTGAGGTCTTAAAGTACACGCTGTTCCAGATCTTTGGCAAGATCGACCGCCCGGAAGCGTCTCGCATTGCCCTGCTCCTGAtggccagccaggagccctcaAGGCTGGCCCGGAATTTGGTCCGCTATGTGCAGGgcctgaagaagaagaaagtcatTGTCATCCCTGTGGGCATCGGGCCCCACGCCAGCCTTAAGCAGATCCACCTcatagagaagcaggcccctgagAACAAGGCCTTTGTGTTCAGTGGTGTGGATGAGTTGGAGCAGCGAAGGGATGAGATTATCAACTACCTCTGTGACCTTGCCCCCGAAGCACCTGCCCCTACTCAGCACCCCCCAATGGCCCAGGTCACGGTGGGTTCGGAGCTGTTGGGGGTTTCATCTCCAGGACCCAAAAGGAACTCCATGGTCCTGGATGTGGTGTTTGTCCTGGAAGGGTCAGACAAAATTGGTGAGGCCAACTTTAACAAAAGCAGGGAGTTCATGGAGGAGGTGATTCAGCGGATGGACGTGGGCCAGGACAGGATCCACGTCACAGTGCTGCAGTACTCGTACATGGTGACCGTGGAGTACACCTTCAGCGAGGCGCAGTCCAAGGGCGAGGTCCTACAGCAGGTGCGGGATATCCGATACCGGGGTGGCAACAGGACCAACACTGGACTGGCCCTGCAATACCTGTCCGAACACAGCTTCTCGGTCAGCCAGGGGGACCGGGAGCAGGTACCTAACCTGGTCTACATGGTCACAGGAAACCCCGCTTCTGATGAGATCAAGCGGATGCCTGGAGACATCCAGGTGGTGCCCATCGGGGTGGGTCCACATGCCAATGTGCAGGAGCTGGAGAAGATTGGCTGGCCCAATGCCCCCATCCTCATCCATGACTTTGAGATGCTCCCTCGAGAGGCTCCTGATCTGGTGCTACAGAGGTGCTGCTCTGGAGAGGGGCTGCAgatccccaccctctcccccaccccagATTGCAGCCAGCCCCTGGATGTGGTCCTCCTCCTGGATGGCTCTTCCAGCATTCCAGCTTCTTACTTTGATGAAATGAAGAGCTTCACCAAGGCTTTCATTTCAAGAGCTAATATAGGGCCCCGGCTCACTCAAGTGTCGGTGCTGCAATATGGAAGCATCACCACTATCGATGTGCCTTGGAATGTAGCCTATGAGAAAGTCCATTTACTGAGCCTTGTGGACCTCATGCAGCAGGAGGGAGGCCCCAGCCAAATTGGGGATGCTTTGAGCTTTGCCGTGCGATATGTCACCTCAGAAGTCCATGGTGCCAGGCCCGGAGCCTCGAAAGCGGTGGTTATCCTAGTCACAGATGTCTCCGTGGATTCAGTGGATGCTGCAGCCGAGGCCGCCAGATCCAACC	4798
circVWF_836	chr27|39229598|39244949|+	NC_051831.1|39229598|39244949|+	NC_051831.1	27	39229598	39244949	+	6	47,137,139,101,196,216	0,8588,9200,10413,14251,15135	circRNA	VWF	protein-coding	NM_001002932.1	10,11,12,13,14,15	CATTTGCCGAAATAGCCTGTGGATCTGCAGCAATGAAGAATGCCCAGGCGAGTGTCTGGTCACAGGACAGTCCCACTTCAAGAGCTTCGACAACAGGTACTTCACCTTCAGTGGGGTCTGCCACTACCTGCTGGCCCAGGACTGCCAGGACCACACCTTCTCTGTTGTCATAGAGACTGTCCAGTGTGCCGATGACCTGGATGCTGTCTGCACCCGCTCGGTCACCGTCCGCCTGCCTGGACATCACAACAGCCTTGTGAAGCTGAAGCATGGGGGAGGAGTCTCCATGGATGGCCAGGATATCCAGATTCCTCTCCTGCAAGGTGACCTCCGCATCCAGCACACCGTGATGGCCTCCGTGCGCCTCAGCTACGGGGAGGACCTGCAGATGGATTGGGACGGCCGGGGCAGGCTGCTGGTGACGCTGTCCCCGGCCTACGCGGGGAAGACGTGCGGCCTGTGCGGGAACTACAACGGCAACCGGGGGGACGACTTCGTGACGCCCGCAGGCCTGGCGGAGCCCCTGGTGGAGGACTTCGGGAACGCCTGGAAGCTGCTCGGGGCCTGCGAGAACCTGCAGAAGCAGCACCGCGATCCCTGCAGCCTCAACCCGCGCCAGGCCAGGTTTGCGGAGGAGGCGTGCGCGCTGCTGACGTCCTCGAAGTTCGAGCCCTGCCACCGAGCGGTGGGTCCTCAGCCCTACGTGCAGAACTGCCGCTACGACGTCTGCTCCTGCTCCGACGGCAGAGACTGTCTTTGCAGCGCCGTGGCCAACTACGCCGCAGCCTGTGCCCGGAGGGGCGTGCACATCGCGTGGCGGGAGCCCGGCTTCTGTG	836
circVWF_377	chr27|39238186|39240112|+	NC_051831.1|39238186|39240112|+	NC_051831.1	27	39238186	39240112	+	3	137,139,101	0,612,1825	circRNA	VWF	protein-coding	NM_001002932.1	11,12,13	GCGAGTGTCTGGTCACAGGACAGTCCCACTTCAAGAGCTTCGACAACAGGTACTTCACCTTCAGTGGGGTCTGCCACTACCTGCTGGCCCAGGACTGCCAGGACCACACCTTCTCTGTTGTCATAGAGACTGTCCAGTGTGCCGATGACCTGGATGCTGTCTGCACCCGCTCGGTCACCGTCCGCCTGCCTGGACATCACAACAGCCTTGTGAAGCTGAAGCATGGGGGAGGAGTCTCCATGGATGGCCAGGATATCCAGATTCCTCTCCTGCAAGGTGACCTCCGCATCCAGCACACCGTGATGGCCTCCGTGCGCCTCAGCTACGGGGAGGACCTGCAGATGGATTGGGACGGCCGGGGCAGGCTGCTGGTGACG	377
circVWF_404	chr27|39258864|39267801|+	NC_051831.1|39258864|39267801|+	NC_051831.1	27	39258864	39267801	+	3	161,104,139	0,7439,8798	circRNA	VWF	protein-coding	NM_001002932.1	18,19,20	GCAAAAGGAGCCTGTCCTGTCGGCCCCCCATGGTCAAGTTGGTGTGTCCCGCTGATAACCCGAGGGCTGAAGGACTGGAGTGTGCCAAAACCTGCCAGAACTATGACCTGCAGTGCATGAGCACAGGCTGTGTCTCCGGCTGCCTCTGCCCGCAGGGCATGGTCCGGCATGAAAACAGGTGTGTGGCGCTGGAAAGATGTCCCTGCTTCCACCAAGGCCAAGAGTACGCCCCAGGAGAAACCGTGAAAATTGACTGCAACACTTGTGTCTGTCGGGACCGGAAGTGGAACTGCACAGACCATGTGTGTGATGCCACTTGCTCTGCCATCGGCATGGCGCACTACCTCACCTTCGACGGACTCAAGTACCTGTTCCCTGGGGAGTGCCAGTATGTTCTGGTGCAG	404
circVWF_945	chr27|39283877|39294778|+	NC_051831.1|39283877|39294778|+	NC_051831.1	27	39283877	39294778	+	6	144,165,44,178,221,193	0,2953,4069,4640,9290,10708	circRNA	VWF	protein-coding	NM_001002932.1	31,32,33,34,35,36	GGGATGCTTTGAGCTTTGCCGTGCGATATGTCACCTCAGAAGTCCATGGTGCCAGGCCCGGAGCCTCGAAAGCGGTGGTTATCCTAGTCACAGATGTCTCCGTGGATTCAGTGGATGCTGCAGCCGAGGCCGCCAGATCCAACCGAGTGACAGTGTTCCCCATTGGAATCGGGGATCGGTACAGTGAGGCCCAGCTGAGCAGCTTGGCAGGCCCAAAGGCTGGCTCCAATATGGTAAGGCTCCAGCGAATTGAAGACCTCCCCACCGTGGCCACCCTGGGAAATTCCTTCTTCCACAAGCTGTGCTCTGGGTTTGATAGAGTTTGCGTGGATGAGGATGGGAATGAGAAGAGGCCCGGGGATGTCTGGACCTTGCCAGACCAGTGCCACACAGTGACTTGCCTGCCAGATGGCCAGACCTTGCTGAAGAGTCATCGGGTCAACTGTGACCGGGGGCCAAGGCCTTCGTGCCCCAATGGCCAGCCCCCTCTCAGGGTAGAGGAGACCTGTGGCTGCCGCTGGACCTGTCCCTGTGTGTGCATGGGCAGCTCTACCCGGCACATCGTGACCTTTGATGGGCAGAATTTCAAGCTGACTGGCAGCTGTTCGTATGTCCTATTTCAAAACAAGGAGCAGGACCTGGAGGTGATTCTCCATAATGgtgcctgcagccctggggcgAAGGAGACCTGCATGAAATCCATTGAGGTGAAGCATGACGGCCTCTCAGTTGAGCTCCACAGTGACATGCAGATGACAGTGAATGGGAGACTAGTCTCCATCCCATATGTGGGTGGAGACATGGAAGTCAATGTTTATGGGACCATCATGTATGAGGTCAGATTCAACCATCTTGGCCACATCTTCACATTCACCCCCCAAAACAATGAGTTCCAGCTGCAGCTCAGCCCCAGGACCTTTGCTTCGAAGACATATGGTCTCTGTG	945
circVWF_956	chr27|39293167|39297275|+	NC_051831.1|39293167|39297275|+	NC_051831.1	27	39293167	39297275	+	4	221,193,342,200	0,1418,1778,3908	circRNA	VWF	protein-coding	NM_001002932.1	35,36,37,38	GTGTGTGCATGGGCAGCTCTACCCGGCACATCGTGACCTTTGATGGGCAGAATTTCAAGCTGACTGGCAGCTGTTCGTATGTCCTATTTCAAAACAAGGAGCAGGACCTGGAGGTGATTCTCCATAATGgtgcctgcagccctggggcgAAGGAGACCTGCATGAAATCCATTGAGGTGAAGCATGACGGCCTCTCAGTTGAGCTCCACAGTGACATGCAGATGACAGTGAATGGGAGACTAGTCTCCATCCCATATGTGGGTGGAGACATGGAAGTCAATGTTTATGGGACCATCATGTATGAGGTCAGATTCAACCATCTTGGCCACATCTTCACATTCACCCCCCAAAACAATGAGTTCCAGCTGCAGCTCAGCCCCAGGACCTTTGCTTCGAAGACATATGGTCTCTGTGGGATCTGTGATGAGAACGGAGCCAATGACTTCATTCTGAGGGATGGGACAGTCACCACAGACTGGAAGGCACTCATCCAGGAATGGACCGTACAGCAGCTTGGGAAGACATGCCAGCCTGTCCCTGAGGAGCAGTGTCCTGTCTCCAGCAGTTCCCACTGCCAGGTCCTCCTCTCAGAATTGTTTGCCGAGTGCCACAAGGTCCTCGCTCCAGCCACCTTTTATGCCATGTGCCAGCCCGACAGTTGCCACCCGAAGAAAGTGTGTGAGGCGATTGCCTTGTATGCCCACCTCTGTCGGACCAAAGGGGTCTGTGTGGACTGGAGGAGGGCCAATTTCTGTGCTATGTCATGTCCACCATCCCTGGTGTACAACCACTGTGAGCATGGCTGCCCTCGGCTCTGTGAAGGCAATACAAGCTCCTGTGGGGACCAACCCTCGGAAGGCTGCTTCTGCCCCCCAAACCAAGTCATGCTGGAAGGTAGCTGTGTCCCCGAGGAGGCCTGTACCCAGTGCATCAGCGAGGATGGAGTCCGGCACCAG	956
ciVWF_1169	chr27|39293388|39294557|+	NC_051831.1|39293388|39294557|+	NC_051831.1	27	39293388	39294557	+	1	1169	0	ciRNA	VWF	protein-coding	NM_001002932.1	35	GTGAGAAGTACTTTCTATAGGTCCCATGCATAGCAGGACCAGGACCTCGAAGAAGCCTCTACTGGCAGCTGGTTTTAGATGTGTCTGTTAGGGACTCTGCCTTCTGCCTCATTAGCAGAGTACCAATTTTCTTAGGAAGTACTTATTTCCATCTCCCCCGTGGCACGATTTCTTGTTGTCCTGGGCCCAGACTTGGAAGAAAGGATCAATTTTAGGTAGCATCAAATCACAGACATAGTGCTGGTTTCTGATGCTGGAAGAAAATTAGGCTTGGCACCAGTGCTGTTTACCCAGCAGGCATTTTGAGCCCCGTGCCTAAGGCATGTGAACTTTCCAAAGGAGAAATTTTTAGGCCTAAATTAgggcttttgaaaatatttagggCCTAAATGAGATGTATGGCTCcagaattcaaaaagaaaactgcaaaactggtaaaaataaatgtttgactaAATGTTTACAAAAGGTTACATTATGCCAACttctttatttgtttagaaaTCTTAAGTATTTCATTATGTGAAAAGAACTTGTAGGTTAGCTCTTCTCATTTTATCAGAATTCCTGAATATATGCACACTAATTCCTAAAAAATCATAGCTAGGCCTATATTAAATGAGCAACTCATAatcaaaaacttcaaaataataataaaaaaccttctaaaatttttaatattaaaaattatgttccttGTGGTACATGattatcttttaatatgtttGATATGATGTATAGTAGGGCCACCAAAGAGCTAGTGACcaaaaatccatccatccatccatccatccatccattcatccatccatccataaaTGGACTTAATATAGTCCCACGAGATGCTCCAGGAGACATTGCCCTGAGTTGGCAAAAAGCAGCTTTCACAGCCTCTCCGGGAGGGGTTGTCCTTCCCTGTTGAATGCACACAGACTCAGGGCTAGCTTTAACCCCTTGGCTTTCAGGTTCCAGGAGCATGGCCATCTGTTTAGGATTCTGATAATCTGTTCTGTCAAGCTCTGCAAAGCCCTTTATCTTAGAAGAGCTCCTGCCAAATATCAGAGTTTGTGGATGACACTGGAGTTGAGTGTGGCAGAAGTGGAGGGACTTTCAGTAACCTCAGGGAGAAGCTAAGAGTGAAATTCTAGGATTCCTTATTGCTATGACTA	1169
ciVWF_1781	chr27|39295287|39297068|+	NC_051831.1|39295287|39297068|+	NC_051831.1	27	39295287	39297068	+	1	1781	0	ciRNA	VWF	protein-coding	NM_001002932.1	37	GTGAGTCTCCATATGCATCCCTTACAGTGTGAAGACCAACAAAGTATTGGGCTTGCTCAACCTCTTGGGCCTCATATTCTTTTTCTGGGTGGTAAAGCATAAAATCCCTGCTTTCCCTATTACCTAGGATCCCAGTTAAGATAAAATAAGATGGTAGATGTCTCAGTGACTTGAGTGTGGAATTTCTGTGTAAACAAGAGCATTTCAATAGTTCagacaaatgttattttaatgtattgtacACACATAGGCATCAGCAAAGTACGGAATGACCAGTCACATTTCTGAATTTGACATTCCCCCAAGTTTAGCAAAGGCTCAGAGTAAGCCATGCCTGAGAAGGATTTTGAAGTGTGAGTGGGATTTTCCTCTGACATACCAAGCAGCATCTtaatgacaaataccataggatcaCTAGTGGGGGTACCTGCCCAAGGTCAGCTCCCCTATTTGGACTTggcatttatttatcattcaacGTATAGGGGATACCACAGTGAATCAGATGTGATGCCTGCCTCAGAGGGCACTGGCACGAAAAGAGCACTGAACTTCAGCACCCCCAATTACTGAATATAACCCCTGATGTTCTCTGGAGGAAAGTCAATAATTCCAAGCTCTTGGAGTCTCAAAATTTATTATCATACAGCTGTCACAGCTCTAACTTATGGCTGGAGGACTTGGGCACTCTGGTCTCAGCTTAGGGTCTGATCAGCTATTTTCTATCTGGACCTTGCTTTCTGCATCTCAGAATGAGATCGTTGGACTAGATAGCTCCTAGGTTCCTTCCAGCTCTGGTGTTCTGAGTCCATTAGATGGAAGTACCTCCTTTTCAACCTGCCTACTGATCAAGGGGCAAATGATAATTTCCTGAATTACCCACAGTCCTTCTATACTTAGTAATTTCTTTGTCTACCCCTGGCTACTTATTGTGCATTTACGGGAAATGCTTGGTGCTTTAAATCCTTAGATACTCCCATCTTTTGTCTATCCCTGGCCACTTACTGTGCATTTACAGGGAAATGCTTGGTGCTTTAAATCCTTAGACGTTCTTGCCGGCTGCCTTGGCACCATGAGTGGGCAGAGTGGGACAAGAGAATTATCTTGTAGCTTTTCTTCATGCAACTCTTCATAGCTGTggatttcttatttaatttaagacgatttttaaaggatttaataCACCTGTATTCAAAAGAAAGACCCATAAAACTTCCTAAGGACACACAGGATCACATTATCAGTTAGGATTAAATTTGGCTCAAGTAACAGAGAAGTAAAATTCTCTGTTACACAGTTGGTCAGAGGGAGGTGGCTCCAGCTGTGTCTGGGTTTCAAACTGGATTCTAGGTTTTTGCTCATTCTCACTTGGGTGtgctttttttctcatggtttaAGATGGAGCTCTCATCCTTACATCCAGGTTCCAAACAGCAGCATGGAGGAAAAAGGGGAAGGGACAAAGGACATGCACAGCTGtccttgaaaaaaagaattctggaaacTGCTATTGGAGTCTACATTTGCACCTACAGTTATTTGGTCAGAACTATAGTCATGTGACTATAGTTAGCTGCAGGGGAGGTTGGGAAATGTAGTCTGTAGTTTGTGGTCAGGTGCCTAGCTTAAAGGTCTATTTCCATGGAAAATGGAAGGAATAAAATTTAGTAGAAATTGGCCATTTCTGCCCGAGCAAGTTTGTTCAATGATTAACCTCATTGAAGCAGctatgcctctgtttctctctggttGGTGTGAACTGAGTGTGACCTTGTTCTCTG	1781
circVWF_450	chr27|39314293|39316960|+	NC_051831.1|39314293|39316960|+	NC_051831.1	27	39314293	39316960	+	4	111,181,41,117	0,1028,1927,2550	circRNA	VWF	protein-coding	NM_001002932.1	44,45,46,47	ggcTTCACTTATGTCCTTCATGAAGGCGAGTGCTGTGGAAGGTGTCTGCCATCTGCCTGTGAGGTGGTCATCGGTTCACCACGGGGCGACGCCCAGTCTCACTGGAAGAATGTTGGCTCTCACTGGGCCTCCCCTGACAACCCCTGCCTCATCAATGAGTGTGTCCGAGTGAAGGAAGAGGTCTTTGTGCAACAGAGGAATGTCTCCTGCCCCCAGCTGAATGTCCCCACCTGCCCCACGGGCTTCCAGCTGAGCTGTAAGACCTCAGAGTGTTGTCCCACCTGTCACTGCGAGCCCCTGGAGGCCTGCTTGCTCAATGGTACCATCATTGGGCCGGGGAAAAGTCTGATGATTGATGTGTGTACAACCTGCCGCTGCACCGTCCAGGTGGGAGTCATCTCTGGATTCAAGCTGGAGTGCAGGAAGACCACCTGTGAGGCATGCCCCCTG	450
circANO2_494	chr27|39357092|39358838|+	NC_051831.1|39357092|39358838|+	NC_051831.1	27	39357092	39358838	+	2	167,327	0,1419	circRNA	ANO2	protein-coding	XM_038439230.1	2,3	ATATCCCCCTGCTCCCTGGCTCCCCACGCCGGCTGAGCCCTCGGGCAGTGGTCAGAGGGGGCCAGGATCCCAATCATGGACAGCAGTACCTCAGGGTGCCTGGTTCCCAAGCCCCTGGCCAGGACTCAGGCCTGCCCTCCGGTGGAGGGAGCTCCTGCAGCGGCTCGGTCATCAACAACTACCTGGATGCCAGCGAGCCAGTGTCCTCAGAGGCCCGTCTGAGCCGCATGCACTTCCATGACAACCAGAGGAAGGTCGACTATGTGCTTGCTTACCATTACCGGAAACGTGGGGTGCACCCTGGCCAGGGTTCCCCTGGCCATTCACTGGCGATTGTCTCCAATGGGGAGACAGGCAAGGAACCTCGTGCTGGGGGCCACGGTGACATTGAGCTGGGGCCGCTCGAtgccctggaggaggagaggaaggagcagcgGGAGGAGTTTGAGCACAACCTGATGGAGGCCGGGCTGGAGCTCGAGAAGGACTTGGAG	494
circANO2_593	chr27|39357092|39416787|+	NC_051831.1|39357092|39416787|+	NC_051831.1	27	39357092	39416787	+	3	167,327,99	0,1419,59596	circRNA	ANO2	protein-coding	XM_038439230.1	2,3,4	ATATCCCCCTGCTCCCTGGCTCCCCACGCCGGCTGAGCCCTCGGGCAGTGGTCAGAGGGGGCCAGGATCCCAATCATGGACAGCAGTACCTCAGGGTGCCTGGTTCCCAAGCCCCTGGCCAGGACTCAGGCCTGCCCTCCGGTGGAGGGAGCTCCTGCAGCGGCTCGGTCATCAACAACTACCTGGATGCCAGCGAGCCAGTGTCCTCAGAGGCCCGTCTGAGCCGCATGCACTTCCATGACAACCAGAGGAAGGTCGACTATGTGCTTGCTTACCATTACCGGAAACGTGGGGTGCACCCTGGCCAGGGTTCCCCTGGCCATTCACTGGCGATTGTCTCCAATGGGGAGACAGGCAAGGAACCTCGTGCTGGGGGCCACGGTGACATTGAGCTGGGGCCGCTCGAtgccctggaggaggagaggaaggagcagcgGGAGGAGTTTGAGCACAACCTGATGGAGGCCGGGCTGGAGCTCGAGAAGGACTTGGAGAATAAAAGCCAGGGATCCATCTTTGTCCGGATCCACGCCCCATGGCAGGTGCTGGCCAGAGAGGCGGAGTTCTTGAAGATCAAAGTCCCCACCAAGAAA	593
circANO2_852	chr27|39357092|39441494|+	NC_051831.1|39357092|39441494|+	NC_051831.1	27	39357092	39441494	+	6	167,327,99,152,55,52	0,1419,59596,78867,81703,84350	circRNA	ANO2	protein-coding	XM_038439230.1	2,3,4,5,6,7	ATATCCCCCTGCTCCCTGGCTCCCCACGCCGGCTGAGCCCTCGGGCAGTGGTCAGAGGGGGCCAGGATCCCAATCATGGACAGCAGTACCTCAGGGTGCCTGGTTCCCAAGCCCCTGGCCAGGACTCAGGCCTGCCCTCCGGTGGAGGGAGCTCCTGCAGCGGCTCGGTCATCAACAACTACCTGGATGCCAGCGAGCCAGTGTCCTCAGAGGCCCGTCTGAGCCGCATGCACTTCCATGACAACCAGAGGAAGGTCGACTATGTGCTTGCTTACCATTACCGGAAACGTGGGGTGCACCCTGGCCAGGGTTCCCCTGGCCATTCACTGGCGATTGTCTCCAATGGGGAGACAGGCAAGGAACCTCGTGCTGGGGGCCACGGTGACATTGAGCTGGGGCCGCTCGAtgccctggaggaggagaggaaggagcagcgGGAGGAGTTTGAGCACAACCTGATGGAGGCCGGGCTGGAGCTCGAGAAGGACTTGGAGAATAAAAGCCAGGGATCCATCTTTGTCCGGATCCACGCCCCATGGCAGGTGCTGGCCAGAGAGGCGGAGTTCTTGAAGATCAAAGTCCCCACCAAGAAAATGTACGAGATCAAATCAGAAGGCAGCATTGCAAAGAAGTTCAACGAGCTTCTGCAGAAGCTGAGCTCACCCTTGAAGCCCAGAGTTCCAGAGCACAGTAGCAACAAGATGAAAAACCTCTCCTACCCGTTCTCCAGGGAGAAAATGTACCTGTATAACATCCAAGACAAGGACACCTTCTTTGATAATGCCACCCGTAGCCGCATTGTGCACGAGATCCTGAAGCGCACGGCCTGTTCTCGAGCCAACAACACAATGG	852
circANO2_1015	chr27|39357092|39462897|+	NC_051831.1|39357092|39462897|+	NC_051831.1	27	39357092	39462897	+	9	167,327,99,152,55,52,56,42,65	0,1419,59596,78867,81703,84350,97128,98536,105740	circRNA	ANO2	protein-coding	XM_038439230.1	2,3,4,5,6,7,8,9,10	ATATCCCCCTGCTCCCTGGCTCCCCACGCCGGCTGAGCCCTCGGGCAGTGGTCAGAGGGGGCCAGGATCCCAATCATGGACAGCAGTACCTCAGGGTGCCTGGTTCCCAAGCCCCTGGCCAGGACTCAGGCCTGCCCTCCGGTGGAGGGAGCTCCTGCAGCGGCTCGGTCATCAACAACTACCTGGATGCCAGCGAGCCAGTGTCCTCAGAGGCCCGTCTGAGCCGCATGCACTTCCATGACAACCAGAGGAAGGTCGACTATGTGCTTGCTTACCATTACCGGAAACGTGGGGTGCACCCTGGCCAGGGTTCCCCTGGCCATTCACTGGCGATTGTCTCCAATGGGGAGACAGGCAAGGAACCTCGTGCTGGGGGCCACGGTGACATTGAGCTGGGGCCGCTCGAtgccctggaggaggagaggaaggagcagcgGGAGGAGTTTGAGCACAACCTGATGGAGGCCGGGCTGGAGCTCGAGAAGGACTTGGAGAATAAAAGCCAGGGATCCATCTTTGTCCGGATCCACGCCCCATGGCAGGTGCTGGCCAGAGAGGCGGAGTTCTTGAAGATCAAAGTCCCCACCAAGAAAATGTACGAGATCAAATCAGAAGGCAGCATTGCAAAGAAGTTCAACGAGCTTCTGCAGAAGCTGAGCTCACCCTTGAAGCCCAGAGTTCCAGAGCACAGTAGCAACAAGATGAAAAACCTCTCCTACCCGTTCTCCAGGGAGAAAATGTACCTGTATAACATCCAAGACAAGGACACCTTCTTTGATAATGCCACCCGTAGCCGCATTGTGCACGAGATCCTGAAGCGCACGGCCTGTTCTCGAGCCAACAACACAATGGGCATTAACTCTCTGATAGCAAACAATATCTACGAGGCTGCCTACCCTCTTCATGATGGTGAATACGACAGCCCCGGGGATGACATGAATGACAGAAAGttGCTGTATCAAGAATGGGCACGCTATGGAGTGTTTTATAAGTTTCAACCTATTGACCTCATCAG	1015
circANO2_1505	chr27|39357092|39524882|+	NC_051831.1|39357092|39524882|+	NC_051831.1	27	39357092	39524882	+	13	167,327,99,152,55,52,56,42,65,135,161,83,111	0,1419,59596,78867,81703,84350,97128,98536,105740,149530,156550,161587,167679	circRNA	ANO2	protein-coding	XM_038439230.1	2,3,4,5,6,7,8,9,10,11,12,13,14	ATATCCCCCTGCTCCCTGGCTCCCCACGCCGGCTGAGCCCTCGGGCAGTGGTCAGAGGGGGCCAGGATCCCAATCATGGACAGCAGTACCTCAGGGTGCCTGGTTCCCAAGCCCCTGGCCAGGACTCAGGCCTGCCCTCCGGTGGAGGGAGCTCCTGCAGCGGCTCGGTCATCAACAACTACCTGGATGCCAGCGAGCCAGTGTCCTCAGAGGCCCGTCTGAGCCGCATGCACTTCCATGACAACCAGAGGAAGGTCGACTATGTGCTTGCTTACCATTACCGGAAACGTGGGGTGCACCCTGGCCAGGGTTCCCCTGGCCATTCACTGGCGATTGTCTCCAATGGGGAGACAGGCAAGGAACCTCGTGCTGGGGGCCACGGTGACATTGAGCTGGGGCCGCTCGAtgccctggaggaggagaggaaggagcagcgGGAGGAGTTTGAGCACAACCTGATGGAGGCCGGGCTGGAGCTCGAGAAGGACTTGGAGAATAAAAGCCAGGGATCCATCTTTGTCCGGATCCACGCCCCATGGCAGGTGCTGGCCAGAGAGGCGGAGTTCTTGAAGATCAAAGTCCCCACCAAGAAAATGTACGAGATCAAATCAGAAGGCAGCATTGCAAAGAAGTTCAACGAGCTTCTGCAGAAGCTGAGCTCACCCTTGAAGCCCAGAGTTCCAGAGCACAGTAGCAACAAGATGAAAAACCTCTCCTACCCGTTCTCCAGGGAGAAAATGTACCTGTATAACATCCAAGACAAGGACACCTTCTTTGATAATGCCACCCGTAGCCGCATTGTGCACGAGATCCTGAAGCGCACGGCCTGTTCTCGAGCCAACAACACAATGGGCATTAACTCTCTGATAGCAAACAATATCTACGAGGCTGCCTACCCTCTTCATGATGGTGAATACGACAGCCCCGGGGATGACATGAATGACAGAAAGttGCTGTATCAAGAATGGGCACGCTATGGAGTGTTTTATAAGTTTCAACCTATTGACCTCATCAGaaagtattttggagaaaaaattgGACTGTATTTTGCCTGGCTGGGATTATATACGTCATTCCTTATTCCTTCTTCTGTAATTGGAGTGATCGTGTTTCTTTATGGATGTGCAACAATCGAAGAAGATATTCCCAGCAAAGAGATGTGTGACCAGCAGAATGCCTTCACCATGTGTCCCCTGTGTGACAAGTCCTGTGATTACTGGAACCTCAGCTCAGCCTGTGGCACGGCAAAGGCAAGCCACCTGTTTGACAACCCTGCCACCGTCTTCTTCTCTATCTTCATGGCTCTGTGGGctaCCATGTTTCTTGAAAACTGGAAGAGATTACAGATGCGGCTGGGCTACTTCTGGGACCTGACTGGtatagaagaggaagaaGAACATTCCCGGCCTGAGTATGAAACCAAAGTTCGAGAGAAAATGTTGAAGGCCAGCGGCAAGTCAGTTGTCCAGAAATTGGGTACCAATATGACTGAGAATGAAGATGAG	1505
circANO2_1776	chr27|39357092|39611638|+	NC_051831.1|39357092|39611638|+	NC_051831.1	27	39357092	39611638	+	15	167,327,99,152,55,52,56,42,65,135,161,83,111,75,196	0,1419,59596,78867,81703,84350,97128,98536,105740,149530,156550,161587,167679,242771,254350	circRNA	ANO2	protein-coding	XM_038439230.1	2,3,4,5,6,7,8,9,10,11,12,13,14,15,16	ATATCCCCCTGCTCCCTGGCTCCCCACGCCGGCTGAGCCCTCGGGCAGTGGTCAGAGGGGGCCAGGATCCCAATCATGGACAGCAGTACCTCAGGGTGCCTGGTTCCCAAGCCCCTGGCCAGGACTCAGGCCTGCCCTCCGGTGGAGGGAGCTCCTGCAGCGGCTCGGTCATCAACAACTACCTGGATGCCAGCGAGCCAGTGTCCTCAGAGGCCCGTCTGAGCCGCATGCACTTCCATGACAACCAGAGGAAGGTCGACTATGTGCTTGCTTACCATTACCGGAAACGTGGGGTGCACCCTGGCCAGGGTTCCCCTGGCCATTCACTGGCGATTGTCTCCAATGGGGAGACAGGCAAGGAACCTCGTGCTGGGGGCCACGGTGACATTGAGCTGGGGCCGCTCGAtgccctggaggaggagaggaaggagcagcgGGAGGAGTTTGAGCACAACCTGATGGAGGCCGGGCTGGAGCTCGAGAAGGACTTGGAGAATAAAAGCCAGGGATCCATCTTTGTCCGGATCCACGCCCCATGGCAGGTGCTGGCCAGAGAGGCGGAGTTCTTGAAGATCAAAGTCCCCACCAAGAAAATGTACGAGATCAAATCAGAAGGCAGCATTGCAAAGAAGTTCAACGAGCTTCTGCAGAAGCTGAGCTCACCCTTGAAGCCCAGAGTTCCAGAGCACAGTAGCAACAAGATGAAAAACCTCTCCTACCCGTTCTCCAGGGAGAAAATGTACCTGTATAACATCCAAGACAAGGACACCTTCTTTGATAATGCCACCCGTAGCCGCATTGTGCACGAGATCCTGAAGCGCACGGCCTGTTCTCGAGCCAACAACACAATGGGCATTAACTCTCTGATAGCAAACAATATCTACGAGGCTGCCTACCCTCTTCATGATGGTGAATACGACAGCCCCGGGGATGACATGAATGACAGAAAGttGCTGTATCAAGAATGGGCACGCTATGGAGTGTTTTATAAGTTTCAACCTATTGACCTCATCAGaaagtattttggagaaaaaattgGACTGTATTTTGCCTGGCTGGGATTATATACGTCATTCCTTATTCCTTCTTCTGTAATTGGAGTGATCGTGTTTCTTTATGGATGTGCAACAATCGAAGAAGATATTCCCAGCAAAGAGATGTGTGACCAGCAGAATGCCTTCACCATGTGTCCCCTGTGTGACAAGTCCTGTGATTACTGGAACCTCAGCTCAGCCTGTGGCACGGCAAAGGCAAGCCACCTGTTTGACAACCCTGCCACCGTCTTCTTCTCTATCTTCATGGCTCTGTGGGctaCCATGTTTCTTGAAAACTGGAAGAGATTACAGATGCGGCTGGGCTACTTCTGGGACCTGACTGGtatagaagaggaagaaGAACATTCCCGGCCTGAGTATGAAACCAAAGTTCGAGAGAAAATGTTGAAGGCCAGCGGCAAGTCAGTTGTCCAGAAATTGGGTACCAATATGACTGAGAATGAAGATGAGGATGATGAAGATAAGCTGACCTGGAAAGATCGTTTCCCGGGTTACTTGGTGAACTTCGCCTCCATCTTATTTATGATCGCCCTGACGTTCTCCATTGTCTTTGGGGTCATTGTGTACCGCATCACGACTGCAGCAGCTCTGTCTCTCAACAAGACCACACGCTCCAATGTCCGGGTGACAGTGACAGCAACAGCGGTCATCATCAACCTCGTGGTCATCCTCATCCTGGATGAGATCTATGGTGCCGTGGCCACATGGCTCACCAAAATCG	1776
circANO2_912	chr27|39435959|39524882|+	NC_051831.1|39435959|39524882|+	NC_051831.1	27	39435959	39524882	+	10	152,55,52,56,42,65,135,161,83,111	0,2836,5483,18261,19669,26873,70663,77683,82720,88812	circRNA	ANO2	protein-coding	XM_038439230.1	5,6,7,8,9,10,11,12,13,14	ATGTACGAGATCAAATCAGAAGGCAGCATTGCAAAGAAGTTCAACGAGCTTCTGCAGAAGCTGAGCTCACCCTTGAAGCCCAGAGTTCCAGAGCACAGTAGCAACAAGATGAAAAACCTCTCCTACCCGTTCTCCAGGGAGAAAATGTACCTGTATAACATCCAAGACAAGGACACCTTCTTTGATAATGCCACCCGTAGCCGCATTGTGCACGAGATCCTGAAGCGCACGGCCTGTTCTCGAGCCAACAACACAATGGGCATTAACTCTCTGATAGCAAACAATATCTACGAGGCTGCCTACCCTCTTCATGATGGTGAATACGACAGCCCCGGGGATGACATGAATGACAGAAAGttGCTGTATCAAGAATGGGCACGCTATGGAGTGTTTTATAAGTTTCAACCTATTGACCTCATCAGaaagtattttggagaaaaaattgGACTGTATTTTGCCTGGCTGGGATTATATACGTCATTCCTTATTCCTTCTTCTGTAATTGGAGTGATCGTGTTTCTTTATGGATGTGCAACAATCGAAGAAGATATTCCCAGCAAAGAGATGTGTGACCAGCAGAATGCCTTCACCATGTGTCCCCTGTGTGACAAGTCCTGTGATTACTGGAACCTCAGCTCAGCCTGTGGCACGGCAAAGGCAAGCCACCTGTTTGACAACCCTGCCACCGTCTTCTTCTCTATCTTCATGGCTCTGTGGGctaCCATGTTTCTTGAAAACTGGAAGAGATTACAGATGCGGCTGGGCTACTTCTGGGACCTGACTGGtatagaagaggaagaaGAACATTCCCGGCCTGAGTATGAAACCAAAGTTCGAGAGAAAATGTTGAAGGCCAGCGGCAAGTCAGTTGTCCAGAAATTGGGTACCAATATGACTGAGAATGAAGATGAG	912
circANO2_490	chr27|39506622|39524882|+	NC_051831.1|39506622|39524882|+	NC_051831.1	27	39506622	39524882	+	4	135,161,83,111	0,7020,12057,18149	circRNA	ANO2	protein-coding	XM_038439230.1	11,12,13,14	aaagtattttggagaaaaaattgGACTGTATTTTGCCTGGCTGGGATTATATACGTCATTCCTTATTCCTTCTTCTGTAATTGGAGTGATCGTGTTTCTTTATGGATGTGCAACAATCGAAGAAGATATTCCCAGCAAAGAGATGTGTGACCAGCAGAATGCCTTCACCATGTGTCCCCTGTGTGACAAGTCCTGTGATTACTGGAACCTCAGCTCAGCCTGTGGCACGGCAAAGGCAAGCCACCTGTTTGACAACCCTGCCACCGTCTTCTTCTCTATCTTCATGGCTCTGTGGGctaCCATGTTTCTTGAAAACTGGAAGAGATTACAGATGCGGCTGGGCTACTTCTGGGACCTGACTGGtatagaagaggaagaaGAACATTCCCGGCCTGAGTATGAAACCAAAGTTCGAGAGAAAATGTTGAAGGCCAGCGGCAAGTCAGTTGTCCAGAAATTGGGTACCAATATGACTGAGAATGAAGATGAG	490
circANO2_271	chr27|39599863|39611638|+	NC_051831.1|39599863|39611638|+	NC_051831.1	27	39599863	39611638	+	2	75,196	0,11579	circRNA	ANO2	protein-coding	XM_038439230.1	15,16	GATGATGAAGATAAGCTGACCTGGAAAGATCGTTTCCCGGGTTACTTGGTGAACTTCGCCTCCATCTTATTTATGATCGCCCTGACGTTCTCCATTGTCTTTGGGGTCATTGTGTACCGCATCACGACTGCAGCAGCTCTGTCTCTCAACAAGACCACACGCTCCAATGTCCGGGTGACAGTGACAGCAACAGCGGTCATCATCAACCTCGTGGTCATCCTCATCCTGGATGAGATCTATGGTGCCGTGGCCACATGGCTCACCAAAATCG	271
circANO2_206	chr27|39660750|39661323|+	NC_051831.1|39660750|39661323|+	NC_051831.1	27	39660750	39661323	+	2	153,53	0,520	circRNA	ANO2	protein-coding	XM_038439228.1	21,22	TCATCCAGTTTGGCTTTGTCACCCTCTTTGtggcctccttccctctggcaccTGTGTTTGCCCTCCTCAACAACGTCATTGAAGTGCGACTTGATGCAAAGAAGTTTGTGACCGAGCTGAGACGGCCAGATGCCGTGAGAACCAAAGATATCGGGATTTGGTTTGACATTCTCTCCGGGATTGGCAAGTTCTCCGTTATCAGCAAC	206
circATF1_604	chr27|3971213|3979329|-	NC_051831.1|3971213|3979329|-	NC_051831.1	27	3971213	3979329	-	4	130,160,183,131	0,3156,3400,7985	circRNA	ATF1	protein-coding	XR_005302886.1	8,7,6,5	aaaaattttgaaagatcTATCTTCTGAAGATACACGGGGCAGAAAAGGAGACGGAGAAAACCCTGGCGTTTCTGCTGTCACTTCTATGTCCGTTCCGACTCCCATCTATCAAACTAGCAGTGGACAGTACATTGCCATTGCCCCAAATGGAGCCTTACAACTGGCCAGTCCAGGCACAGATGGAGTACAGGGACTTCAAACATTAACCATGACAAATTCAGGCAGTACTCAGCAAGGTACAACAATTCTCCAGTATGCACAGACCTCTGATGGACAGCAAATACTTGTGCCCAGCAACCAAGTGGTTGTACAAACTGCATCAGGAGATATGCAGACTTATCAGATCCGTACCACACCTTCAGCTACTTCACTACCACAAACTGTGGTGATGACTTCCCCTGTGACTCTAACATCTCAGACAACTAAAACAGATGACCCccaactgaaaagagaaataaggttGATGAAAAACAGTTGATCCATAGATTCAGTGCACTTCCAATCAAAACCCAAACAGGTTGTTTGAAGAACTTGACAAGTGATACTAAAATTGATAGAAGAGTAAAGGGCCAAGAACAGCCAAAATATTCCAGACAAGAATAAG	604
circATF1_343	chr27|3974369|3974796|-	NC_051831.1|3974369|3974796|-	NC_051831.1	27	3974369	3974796	-	2	160,183	0,244	circRNA	ATF1	protein-coding	XM_038438194.1	6,5	TTGCCATTGCCCCAAATGGAGCCTTACAACTGGCCAGTCCAGGCACAGATGGAGTACAGGGACTTCAAACATTAACCATGACAAATTCAGGCAGTACTCAGCAAGGTACAACAATTCTCCAGTATGCACAGACCTCTGATGGACAGCAAATACTTGTGCCCAGCAACCAAGTGGTTGTACAAACTGCATCAGGAGATATGCAGACTTATCAGATCCGTACCACACCTTCAGCTACTTCACTACCACAAACTGTGGTGATGACTTCCCCTGTGACTCTAACATCTCAGACAACTAAAACAGATGACCCccaactgaaaagagaaataaggttGATGAAAAACAG	343
circATF1_474	chr27|3974369|3979329|-	NC_051831.1|3974369|3979329|-	NC_051831.1	27	3974369	3979329	-	3	160,183,131	0,244,4829	circRNA	ATF1	protein-coding	XM_038438194.1	6,5,4	aaaaattttgaaagatcTATCTTCTGAAGATACACGGGGCAGAAAAGGAGACGGAGAAAACCCTGGCGTTTCTGCTGTCACTTCTATGTCCGTTCCGACTCCCATCTATCAAACTAGCAGTGGACAGTACATTGCCATTGCCCCAAATGGAGCCTTACAACTGGCCAGTCCAGGCACAGATGGAGTACAGGGACTTCAAACATTAACCATGACAAATTCAGGCAGTACTCAGCAAGGTACAACAATTCTCCAGTATGCACAGACCTCTGATGGACAGCAAATACTTGTGCCCAGCAACCAAGTGGTTGTACAAACTGCATCAGGAGATATGCAGACTTATCAGATCCGTACCACACCTTCAGCTACTTCACTACCACAAACTGTGGTGATGACTTCCCCTGTGACTCTAACATCTCAGACAACTAAAACAGATGACCCccaactgaaaagagaaataaggttGATGAAAAACAG	474
circATF1_575	chr27|3974369|3992719|-	NC_051831.1|3974369|3992719|-	NC_051831.1	27	3974369	3992719	-	4	160,183,131,101	0,244,4829,18249	circRNA	ATF1	protein-coding	XM_038438194.1	6,5,4,3	GTATCATCTTTATCAGAAAGTGAGGAGTCTCAGGACTCATCAGACAGCATAGGCTCCTCACAGAAAGCCCACGGGATTCTAGCACGGCGCCCATCTTACAGaaaaattttgaaagatcTATCTTCTGAAGATACACGGGGCAGAAAAGGAGACGGAGAAAACCCTGGCGTTTCTGCTGTCACTTCTATGTCCGTTCCGACTCCCATCTATCAAACTAGCAGTGGACAGTACATTGCCATTGCCCCAAATGGAGCCTTACAACTGGCCAGTCCAGGCACAGATGGAGTACAGGGACTTCAAACATTAACCATGACAAATTCAGGCAGTACTCAGCAAGGTACAACAATTCTCCAGTATGCACAGACCTCTGATGGACAGCAAATACTTGTGCCCAGCAACCAAGTGGTTGTACAAACTGCATCAGGAGATATGCAGACTTATCAGATCCGTACCACACCTTCAGCTACTTCACTACCACAAACTGTGGTGATGACTTCCCCTGTGACTCTAACATCTCAGACAACTAAAACAGATGACCCccaactgaaaagagaaataaggttGATGAAAAACAG	575
circATF1_674	chr27|3974369|4032292|-	NC_051831.1|3974369|4032292|-	NC_051831.1	27	3974369	4032292	-	5	160,183,131,101,99	0,244,4829,18249,57824	circRNA	ATF1	protein-coding	XM_038438194.1	6,5,4,3,2	ttGATTATGGAAGATTCCCACAAGAGTAACACTTCAGAGGCAGCACCGCAACCTGGTTCAACAGTTCAGGGAGCTCATATTTCTCATATTGCTCAACAGGTATCATCTTTATCAGAAAGTGAGGAGTCTCAGGACTCATCAGACAGCATAGGCTCCTCACAGAAAGCCCACGGGATTCTAGCACGGCGCCCATCTTACAGaaaaattttgaaagatcTATCTTCTGAAGATACACGGGGCAGAAAAGGAGACGGAGAAAACCCTGGCGTTTCTGCTGTCACTTCTATGTCCGTTCCGACTCCCATCTATCAAACTAGCAGTGGACAGTACATTGCCATTGCCCCAAATGGAGCCTTACAACTGGCCAGTCCAGGCACAGATGGAGTACAGGGACTTCAAACATTAACCATGACAAATTCAGGCAGTACTCAGCAAGGTACAACAATTCTCCAGTATGCACAGACCTCTGATGGACAGCAAATACTTGTGCCCAGCAACCAAGTGGTTGTACAAACTGCATCAGGAGATATGCAGACTTATCAGATCCGTACCACACCTTCAGCTACTTCACTACCACAAACTGTGGTGATGACTTCCCCTGTGACTCTAACATCTCAGACAACTAAAACAGATGACCCccaactgaaaagagaaataaggttGATGAAAAACAG	674
circATF1_200	chr27|3992618|4032292|-	NC_051831.1|3992618|4032292|-	NC_051831.1	27	3992618	4032292	-	2	101,99	0,39575	circRNA	ATF1	protein-coding	XM_038438194.1	3,2	ttGATTATGGAAGATTCCCACAAGAGTAACACTTCAGAGGCAGCACCGCAACCTGGTTCAACAGTTCAGGGAGCTCATATTTCTCATATTGCTCAACAGGTATCATCTTTATCAGAAAGTGAGGAGTCTCAGGACTCATCAGACAGCATAGGCTCCTCACAGAAAGCCCACGGGATTCTAGCACGGCGCCCATCTTACAG	200
circATF1_219	chr27|3995558|4032292|-	NC_051831.1|3995558|4032292|-	NC_051831.1	27	3995558	4032292	-	2	120,99	0,36635	circRNA	ATF1	protein-coding	XM_038438193.1	3,2	ttGATTATGGAAGATTCCCACAAGAGTAACACTTCAGAGGCAGCACCGCAACCTGGTTCAACAGTTCAGGGAGCTCATATTTCTCATATTGCTCAACAGaTGGCATTAAGAGGATCTGCGCCAGTGACAATTATACCTCTTCCTGGAGAGCAAGTACAGGTTCAGGGGGTCATCCAGACAGCTCAGTCTTCTGTAATTCACCCACCACACGTGCAAACG	219
circGALNT8_1084	chr27|40446598|40464163|-	NC_051831.1|40446598|40464163|-	NC_051831.1	27	40446598	40464163	-	7	96,138,186,115,198,184,167	0,644,1895,6649,7836,8962,17398	circRNA	GALNT8	protein-coding	XM_038439231.1	9,8,7,6,5,4,3	GTGTCTTCAGAAGACATATTCATCACAACTCCCATCCCTCGGTGTCATTCTCATATTCATGAATGAAGCTCTGTCCATTATACAACGGGCCATTACTAGTATCATCAACCGTACCCCCACTCAATTGTTAAAGGAGATCATCTTGGTGGATGATTTTAGCTCAAATGGAGAACTAAAGGCACACTTGGATGAGAAGATTAAGCTTTACAACCAGAAGTATCCAGGACTACTAAAAATAATTCGGCATACGAAGAGAAAAGGTCTTGCTCAAGCACGCAACACTGGCAGGGAAGTGGCCACGGCTGATGTGATTGCTATCTTGGATGCTCATGTTGAAGTGAACGTTGGGTGGGCAGAGCCCATTTTGGCTAGGATTCAGGAAGACCGCACCGTGATTGTGTCTCCTGTgtttgacaatattaattttgACACCTTTGAACTGGATAAATATGCATTGGCAGTTGATGGGTTTAACTGGAAACTATGGTGCCGCTATGATCCACTTCCAGAGGCCTGGTTTGATCTGCATGATGTCACAGCTCCAATAAAGAGTCCTTCCATCATGGGCATCCTGGCTGCCAACAGGATCTTTTTGGGAGAGATCGGATCTCTGGATGGTGGGATGCTGGTCTATGGAGGAGAGAATGTGGAACTTAGCTTGAGGgTGTGGCAGTGTGGAGGGAGAGTTGAGGTCTTGCCTTGCTCCAGGATTGCTCACCTAGAGAGAAACCACAAGCCATATGCCTTGGATCTTAGTGTTGCCTTGAAGCGCAATGCTTTGAGAGTGGCTGAAATCTGGATGGATGAGTACAAACACATGGTCTACTTGGCCTGGAACATACCTATCCAGaaCTCTGGAATCGATTTTGGAGACATTTCTTCCAGAATGGCACTCCGGAAGAAACTGAAATGTAAAACTTTTGACTGGTATCTGAAAAACGTTTATCCAAGCCTGAAGCCAATCCACAACATTGTGGGCTACGGAAGAatgaaaaatacactggatgaAAATCTCTGCCTGGATCAGGAACTTGTTTCAGGAAAAACCCTTATCATGTTTTACTGTTGCAAACGCAGTCTTCAG	1084
circGALNT8_549	chr27|40454434|40464163|-	NC_051831.1|40454434|40464163|-	NC_051831.1	27	40454434	40464163	-	3	198,184,167	0,1126,9562	circRNA	GALNT8	protein-coding	XM_038439231.1	5,4,3	GTGTCTTCAGAAGACATATTCATCACAACTCCCATCCCTCGGTGTCATTCTCATATTCATGAATGAAGCTCTGTCCATTATACAACGGGCCATTACTAGTATCATCAACCGTACCCCCACTCAATTGTTAAAGGAGATCATCTTGGTGGATGATTTTAGCTCAAATGGAGAACTAAAGGCACACTTGGATGAGAAGATTAAGCTTTACAACCAGAAGTATCCAGGACTACTAAAAATAATTCGGCATACGAAGAGAAAAGGTCTTGCTCAAGCACGCAACACTGGCAGGGAAGTGGCCACGGCTGATGTGATTGCTATCTTGGATGCTCATGTTGAAGTGAACGTTGGGTGGGCAGAGCCCATTTTGGCTAGGATTCAGGAAGACCGCACCGTGATTGTGTCTCCTGTgtttgacaatattaattttgACACCTTTGAACTGGATAAATATGCATTGGCAGTTGATGGGTTTAACTGGAAACTATGGTGCCGCTATGATCCACTTCCAGAGGCCTGGTTTGATCTGCATGATGTCACAGCTCCAATAAA	549
circGALNT8_298	chr27|40485580|40485878|-	NC_051831.1|40485580|40485878|-	NC_051831.1	27	40485580	40485878	-	1	298	0	circRNA	GALNT8	protein-coding	XM_038439236.1	2	AAGAAAGTATGAAATTGGCTAtgaagcaagaagaaaatgtGGACAATACAGTGGAGAGGGTGAAATATGAAGAACATCCTGTTCAAAAGACACTGAAAGTCAAAGCAAGTGAGACCAAGGAGCACAAACCCAAAGAGATACTGTTTCCAGATTCACAGCTTTTCAGGCAGTGGGGTGAGGATCTTTCAGAGGCCCAGCAGAAAAAGGCTGAGGATCTTTTCCAGGAGTTTGGCTACAATGTTTACCTCAGTAACCAGTTACCACTCAATCGCACCATCCCAGACACGCGAGATTCCAG	298
circNDUFA9_578	chr27|40543014|40562401|-	NC_051831.1|40543014|40562401|-	NC_051831.1	27	40543014	40562401	-	6	96,77,68,103,142,92	0,6185,7534,12363,18411,19295	circRNA	NDUFA9	protein-coding	XM_038439260.1	9,8,7,6,5,4	GAATGGGATGGGAGAAACAAAGATTCTATCCAAAGAGCAGTGAAGCACAGCAATGTGGTCATTAATCTTATTGGGCGAGAATGGGAAACCAAaaaCTTTGATTTTGAGGATGTTTTCGTGAAGATTCCCCAAGCAATTGCCAAAGTGTCCAAGGAAGCTGGAGTTGAAAAATTCATTCATGTTTCACATCTGAATGCTGATATTAAAAGCTCTTCTAGGTATCTGAGAAATAAGGCCGTTGGAGAGAAGGAAGTGAGAGATGCATTTCCAGAAGCCATTATCATAAAGCCATCGGACATCTTTGGAAGAGAGGATAGATTCCTCAATCATTTTGCAAATACTCGCTGGTTTGGTGGTGTACCTCTCATTTCCTTGGGCAAGAAGACTGTGAAACAACCAGTATATGTTGTAGATGTATCAAAAGGAATTGTTAATGCAATTAAGGATCCAGATGCCAAAGGGAAATCTTTTGCCTTTGTTGGgcCCAATCGGTACCTTCTTTTTGACCTGGTGCAATATGTCTTTGCTATGGCTCACAGACCCTTCCTGCCGTACCCTTTGCCACATTTTGCCTATCG	578
circNDUFA9_847	chr27|40543014|40566473|-	NC_051831.1|40543014|40566473|-	NC_051831.1	27	40543014	40566473	-	8	96,77,68,103,142,92,98,171	0,6185,7534,12363,18411,19295,22794,23288	circRNA	NDUFA9	protein-coding	XM_038439260.1	9,8,7,6,5,4,3,2	GTTCTTCTATTACTGCAAGAGCCACAGCTATGTTTCATGGCCCACTCCGGCGCCAGCTTCATCATGCACTCATACCTCATGGGAAAGGTGGGCGTTCCTCAGTCAGTGGGGTTGTGGCCACTGTGTTTGGAGCAACAGGATTCCTGGGCCGCTATGTTGTCAACCACCTTGGACGTATGGGATCACAGGTGATCATACCCTATCGGTGTGACCCATATGACACCATGCACCTTCGTCCCATGGGTGACCTGGGTCAGATTATCTTTCTGGAATGGGATGGGAGAAACAAAGATTCTATCCAAAGAGCAGTGAAGCACAGCAATGTGGTCATTAATCTTATTGGGCGAGAATGGGAAACCAAaaaCTTTGATTTTGAGGATGTTTTCGTGAAGATTCCCCAAGCAATTGCCAAAGTGTCCAAGGAAGCTGGAGTTGAAAAATTCATTCATGTTTCACATCTGAATGCTGATATTAAAAGCTCTTCTAGGTATCTGAGAAATAAGGCCGTTGGAGAGAAGGAAGTGAGAGATGCATTTCCAGAAGCCATTATCATAAAGCCATCGGACATCTTTGGAAGAGAGGATAGATTCCTCAATCATTTTGCAAATACTCGCTGGTTTGGTGGTGTACCTCTCATTTCCTTGGGCAAGAAGACTGTGAAACAACCAGTATATGTTGTAGATGTATCAAAAGGAATTGTTAATGCAATTAAGGATCCAGATGCCAAAGGGAAATCTTTTGCCTTTGTTGGgcCCAATCGGTACCTTCTTTTTGACCTGGTGCAATATGTCTTTGCTATGGCTCACAGACCCTTCCTGCCGTACCCTTTGCCACATTTTGCCTATCG	847
circNDUFA9_606	chr27|40555377|40566473|-	NC_051831.1|40555377|40566473|-	NC_051831.1	27	40555377	40566473	-	5	103,142,92,98,171	0,6048,6932,10431,10925	circRNA	NDUFA9	protein-coding	XM_038439260.1	6,5,4,3,2	GTTCTTCTATTACTGCAAGAGCCACAGCTATGTTTCATGGCCCACTCCGGCGCCAGCTTCATCATGCACTCATACCTCATGGGAAAGGTGGGCGTTCCTCAGTCAGTGGGGTTGTGGCCACTGTGTTTGGAGCAACAGGATTCCTGGGCCGCTATGTTGTCAACCACCTTGGACGTATGGGATCACAGGTGATCATACCCTATCGGTGTGACCCATATGACACCATGCACCTTCGTCCCATGGGTGACCTGGGTCAGATTATCTTTCTGGAATGGGATGGGAGAAACAAAGATTCTATCCAAAGAGCAGTGAAGCACAGCAATGTGGTCATTAATCTTATTGGGCGAGAATGGGAAACCAAaaaCTTTGATTTTGAGGATGTTTTCGTGAAGATTCCCCAAGCAATTGCCAAAGTGTCCAAGGAAGCTGGAGTTGAAAAATTCATTCATGTTTCACATCTGAATGCTGATATTAAAAGCTCTTCTAGGTATCTGAGAAATAAGGCCGTTGGAGAGAAGGAAGTGAGAGATGCATTTCCAGAAGCCATTATCATAAAGCCATCGGACATCTTTGGAAGAGAGGATAGATTCCTCAATCATTTTGCAA	606
circNDUFA9_503	chr27|40561425|40566473|-	NC_051831.1|40561425|40566473|-	NC_051831.1	27	40561425	40566473	-	4	142,92,98,171	0,884,4383,4877	circRNA	NDUFA9	protein-coding	XM_038439260.1	5,4,3,2	GTTCTTCTATTACTGCAAGAGCCACAGCTATGTTTCATGGCCCACTCCGGCGCCAGCTTCATCATGCACTCATACCTCATGGGAAAGGTGGGCGTTCCTCAGTCAGTGGGGTTGTGGCCACTGTGTTTGGAGCAACAGGATTCCTGGGCCGCTATGTTGTCAACCACCTTGGACGTATGGGATCACAGGTGATCATACCCTATCGGTGTGACCCATATGACACCATGCACCTTCGTCCCATGGGTGACCTGGGTCAGATTATCTTTCTGGAATGGGATGGGAGAAACAAAGATTCTATCCAAAGAGCAGTGAAGCACAGCAATGTGGTCATTAATCTTATTGGGCGAGAATGGGAAACCAAaaaCTTTGATTTTGAGGATGTTTTCGTGAAGATTCCCCAAGCAATTGCCAAAGTGTCCAAGGAAGCTGGAGTTGAAAAATTCATTCATGTTTCACATCTGAATGCTGATATTAAAAGCTCTTCTAGGTATCTGAGAAATAAG	503
circAKAP3_636	chr27|40573310|40580452|+	NC_051831.1|40573310|40580452|+	NC_051831.1	27	40573310	40580452	+	4	222,210,108,96	0,1395,4405,7046	circRNA	AKAP3	protein-coding	XR_005303275.1	2,3,4,5	gaagAAAGTCCTGTGCGTTGCCTGGAGGGACAAAGGGCCCTAATGAGTAGAGGTTGCCTATTACTAGGCTTGTTGATTTGTGGTTCCCCACTCGATCCCACCTCCACTGTTTCTTGAAGCCTCACGTGCAAAATTGAATTGGAACAGGAAAGGAACTCTTGAAGACTCATTCAGTGTTCACCCAGTATTTAAAATTCCCCGATACTTGAGTCTGGGGTCAATTTTCTGATAGCCTCAGTACTGTTGCTATGGAGACAGTGACATCACCAGTTGCAATTCTGATGTCACTCTTCAGTCCCAACAAGGGGAGGTACATGGAAGGCTGGAGGAGGAAACAAGATCTTGAGCTGAGCAAGAACATCCCAGCATCTTCACTGACTTTTAAAGTCTAGTCTGGAGTCTTCTGTGGTTCTCTATTCCAGTGCTACAGAGATCCCTTATATTTCATGGCAGGAGGGGTGGGTAAATTTAGGAATAGTGAAGACAACAACAAATTAATCAAGAGCTTTCCTCATATCTCAGAACCTGTCCTCAGTAAGAATGTCAGATAAGGTTGACTGGTTACAAAGCCAAAATGGAGTATGCAAAGTTGATGTCTATTCACCTGGAGACAGCCAACTCCAGGACTGGAAAATG	636
circDIP2B_533	chr27|4066246|4070505|-	NC_051831.1|4066246|4070505|-	NC_051831.1	27	4066246	4070505	-	4	62,171,169,131	0,1061,2330,4128	circRNA	DIP2B	protein-coding	XM_038438189.1	33,32,31,30	ATGTCCCACTCTGCAGTCAATGCTCTCTGTAGAGCCATCAAGCTCCAGTGTGAGTTGTACTCTTCTCGGCAAATCGCCATCTGCCTTGACCCTTACTGTGGACTTGGCTTTGCACTCTGGTGTCTCTGCAGTGTCTACTCAGGGCACCAGTCCATCTTAATTCCTCCTATGGAGTTAGAAAACAACCTTTTCCTCTGGCTCTCCACTGTCAACCAGTACAAAATAAGGGACACTTTCTGCTCCTACTCAGTAATGGAGCTCTGCACCAAAGGGCTTGGGAACCAGGTGGAAGTGCTAAAGACCAGAGGAATCAACCTCTCCTGCATCCGGACATGTGTGGTTGTGGCCGAGGAGCGGCCCCGCATCGCCCTCCAGCAGTCCTTCTCCAAGCTCTTCAAAGACATCGGGCTGTCCCCTCGGGCTGTCAGCACCACTTTTGGATCAAGAGTCAACGTAGCGATATGTTTACAGggaACTTCAGGGCCTGATCCAACTACTGTGTATGTAGATCTGAAATCATTGAGACATGACAG	533
circRAD51AP1_318	chr27|40662558|40666481|-	NC_051831.1|40662558|40666481|-	NC_051831.1	27	40662558	40666481	-	2	153,165	0,3758	circRNA	RAD51AP1	protein-coding	XM_038439267.1	7,6	GTGAAGAGTCTGAGGATGACTCCGACTTTAGTGAGAGTGAAGGCGATGACGAAGACTTCACTATGggaagaaataaagtgaaagaaatgaaaaagaaagaagtaaaggtaAAATCCCCAGctgaaaagaaggagaagaaacctAAATCCAAATGTGACACTTGGGaagtgacttCAGGAGACTCTCTTCCAGCTGCCATGAAGTCAGAGTCGCAGCCTTCAccaaaaaaagtttctctttcttcagaggTCACTAGGAAACCACCACAAATACGCAGCCCTTCAGCTGAAAGCAGAAAACCTAAGTGGGTCCCACCAG	318
circC27H12orf4_1059	chr27|40701227|40727657|+	NC_051831.1|40701227|40727657|+	NC_051831.1	27	40701227	40727657	+	8	146,182,100,122,107,198,129,75	0,9991,14490,14690,20832,22560,23675,26355	circRNA	C27H12orf4	protein-coding	XR_005303277.1	3,4,5,6,7,8,9,10	ACTTAAAAGAAGCTCTGAGCCAGTTTATAGAAGAAGAATCTCTAAGAGATTATGACAGAGACGCCGAGGCATCCCTGGAAGCTGTGAAATCGGGTGAAGTAGATTTACATCAGCTGGCCAGTTCATGGGCCAAAGCTTATGCTGAGACCACCTTAGAGCATGCAAGGCCTGAAGAGCCCAGCTGGGATGAAGATTTTGCAGATGTATACCATGACCTAATCCACTCTCCGGCCTCTGAAACTCTCCTAAATTTGGAACATAATTACTTTGTTAGTATCTCAGAACTGATTGGTGAAAGAGATGTGGAGCTGAAAAAATTACGAGAGAGACAAGGCATCGAAATGGAAAAAGTGATGCAGGAATTGGGAAAATCACTGACCGATCAAGATGTAAACTCACTGGCTGCTCAGCATTTTGAATCCCAGCAAGACTTAGAAAATAAATGGTCCAATGAATTAAAACAATCAACTGCCATCCAAAAGCAAGAGTATCAGGAATGGGTGATAAAACTTCATCAAGACctaaaaaaccccaacaacagCTCCCTCAGtgaGGAAATTAAAGTTCAACCGAGTCAGTTTAGAGAATCTGTAGAAGCAAATGGAAGGATTTATGAGGAGCAGAGAAAGTTGGAAGAAAGTTTTACCATTCACTTAGgagccCAGTTGAAGACCATGCATAATTTGAGATTGCTGAGAGCAGATATGCTGGACTTTTGTAAGCACAAAAGAAATCATCGAAGTGGCGTGAAACTCCATCGACTCCAGACTGCACTATCGCTTTATTCTACGTCTCTCTGTGGCCTCGTTTTGCTAGTAGATAATCGAATCAATTCCTATAGTGGTATTAAAAGAGATTTTGCCACAGTTTGCCAAGAATGTACTGACTTCCATTTTCCCCGAATTGAGGAGCAACTGGAAGTTGTCCAGCAGGTGGTACTTTATGCTAGAACCCAGCGAAGGAGTAAGTTGAAAGAATCGCATGATTCTGGAAACCGAAATGGAGGAATTGATGATAAGGCTAAAAATGCTGACAGAAACTACTTAAATATTCTACCTG	1059
circC27H12orf4_404	chr27|40711218|40716039|+	NC_051831.1|40711218|40716039|+	NC_051831.1	27	40711218	40716039	+	3	182,100,122	0,4499,4699	circRNA	C27H12orf4	protein-coding	XR_005303277.1	4,5,6	ACCACCTTAGAGCATGCAAGGCCTGAAGAGCCCAGCTGGGATGAAGATTTTGCAGATGTATACCATGACCTAATCCACTCTCCGGCCTCTGAAACTCTCCTAAATTTGGAACATAATTACTTTGTTAGTATCTCAGAACTGATTGGTGAAAGAGATGTGGAGCTGAAAAAATTACGAGAGAGACAAGGCATCGAAATGGAAAAAGTGATGCAGGAATTGGGAAAATCACTGACCGATCAAGATGTAAACTCACTGGCTGCTCAGCATTTTGAATCCCAGCAAGACTTAGAAAATAAATGGTCCAATGAATTAAAACAATCAACTGCCATCCAAAAGCAAGAGTATCAGGAATGGGTGATAAAACTTCATCAAGACctaaaaaaccccaacaacagCTCCCTCAG	404
circC27H12orf4_709	chr27|40711218|40723985|+	NC_051831.1|40711218|40723985|+	NC_051831.1	27	40711218	40723985	+	5	182,100,122,107,198	0,4499,4699,10841,12569	circRNA	C27H12orf4	protein-coding	XR_005303277.1	4,5,6,7,8	ACCACCTTAGAGCATGCAAGGCCTGAAGAGCCCAGCTGGGATGAAGATTTTGCAGATGTATACCATGACCTAATCCACTCTCCGGCCTCTGAAACTCTCCTAAATTTGGAACATAATTACTTTGTTAGTATCTCAGAACTGATTGGTGAAAGAGATGTGGAGCTGAAAAAATTACGAGAGAGACAAGGCATCGAAATGGAAAAAGTGATGCAGGAATTGGGAAAATCACTGACCGATCAAGATGTAAACTCACTGGCTGCTCAGCATTTTGAATCCCAGCAAGACTTAGAAAATAAATGGTCCAATGAATTAAAACAATCAACTGCCATCCAAAAGCAAGAGTATCAGGAATGGGTGATAAAACTTCATCAAGACctaaaaaaccccaacaacagCTCCCTCAGtgaGGAAATTAAAGTTCAACCGAGTCAGTTTAGAGAATCTGTAGAAGCAAATGGAAGGATTTATGAGGAGCAGAGAAAGTTGGAAGAAAGTTTTACCATTCACTTAGgagccCAGTTGAAGACCATGCATAATTTGAGATTGCTGAGAGCAGATATGCTGGACTTTTGTAAGCACAAAAGAAATCATCGAAGTGGCGTGAAACTCCATCGACTCCAGACTGCACTATCGCTTTATTCTACGTCTCTCTGTGGCCTCGTTTTGCTAGTAGATAATCGAATCAATTCCTATAGTGGTATTAAAAGAG	709
circC27H12orf4_329	chr27|40715717|40722166|+	NC_051831.1|40715717|40722166|+	NC_051831.1	27	40715717	40722166	+	3	100,122,107	0,200,6342	circRNA	C27H12orf4	protein-coding	XR_005303277.1	5,6,7	ACAAGGCATCGAAATGGAAAAAGTGATGCAGGAATTGGGAAAATCACTGACCGATCAAGATGTAAACTCACTGGCTGCTCAGCATTTTGAATCCCAGCAAGACTTAGAAAATAAATGGTCCAATGAATTAAAACAATCAACTGCCATCCAAAAGCAAGAGTATCAGGAATGGGTGATAAAACTTCATCAAGACctaaaaaaccccaacaacagCTCCCTCAGtgaGGAAATTAAAGTTCAACCGAGTCAGTTTAGAGAATCTGTAGAAGCAAATGGAAGGATTTATGAGGAGCAGAGAAAGTTGGAAGAAAGTTTTACCATTCACTTAG	329
circTIGAR_311	chr27|40880467|40890004|-	NC_051831.1|40880467|40890004|-	NC_051831.1	27	40880467	40890004	-	3	111,78,122	0,3682,9415	circRNA	TIGAR	protein-coding	XM_038439270.1	5,4,3	GACAAGGAGTAGATGAGCCCCTTTCAGAAACTGGATTTAAacaagctgctgctgctggcatATTTCTTAATAATGTGAAGTTTACTCATGTTTTCTCCAGTGACCTCATGAGGACAAAGCAGacTGTGCGTGGGATTTTGGAGAAAAGCAAAGTTTGCAAAGATTTGACAGTAAAGTATGATCCAAGACTTCGAGAAAGAAAATATGGGGTTGCGGAAGGCAAGGCCCTAAGTGAGCTAAGGGCAATGGCCAAAGCAGCTGGGGAAGAATGCCCTGTATTCACACCACCTGGAGGAGAGACCTTAGACCAG	311
circCCND2_149	chr27|40934297|40934446|-	NC_051831.1|40934297|40934446|-	NC_051831.1	27	40934297	40934446	-	1	149	0	circRNA	CCND2	protein-coding	XM_038439271.1	4	ACTTTAAGTTCGCCATGTATCCGCCATCGATGATTGCAACTGGAAGCGTGGGAGCCGCCATCTGTGGGCTGCAGCAGGATGAGGACGTGAGCTCCCTCACCGGCGATGCCCTGGTGGATCTGCTGGCCAAGATCACCAACACGGATGTG	149
ciCCND2_115	chr27|40946772|40946887|-	NC_051831.1|40946772|40946887|-	NC_051831.1	27	40946772	40946887	-	1	115	0	ciRNA	CCND2	protein-coding	XM_038439271.1	2	GTAATGACAATCTCCTTTctattcctccttccttctttgctcTCTCCAGGCCTGGCGAGCTTCTACCTCCTGCTCCCCAAACAAATCCTTTGGATCCCAAATTACCACACTGCTG	115
circDIP2B_605	chr27|4104626|4112041|-	NC_051831.1|4104626|4112041|-	NC_051831.1	27	4104626	4112041	-	6	65,103,110,124,111,92	0,1229,3163,3883,5326,7323	circRNA	DIP2B	protein-coding	XM_038438189.1	14,13,12,11,10,9	gaaaGTTGTGGAGCAGAAGTTTAAAGTTGGCCTACACACTGCTTAATAAACTGGGGACCAAAAATGAACCTGTATTAAAACCTGGAGACAGGGTAGCCCTGGTTTACCCCAACAATGATCCAGTCATGTTTATGGTGGCTTTTTACGGATGTCTCCTGGCAGAAGTGATTCCAGTGCCTATAGAGGTACCTCTTACCAGAAAGGATGCTGGAGGGCAGCAGATTGGCTTCTTGCTAGGAAGCTGTGGTATTGCCTTAGCTCTTACCAGTGAAGTTTGTCTAAAGGGGCTGCCAAAAACTCAGAATGGAGAAATTGTACAGTTTAAGGGTTGGCCTCGGCTCAAATGGGTTGTAACAGATTCCAAGTACCTTTCAAAGCCACCTAAAGACTGGCAGCCCCACATCTCACCTGCTGGTACAGAACCAGCATACATTGAGtataAAACAAGCAAAGAAGGCAGTGTGATGGGAGTTACAGTGTCCCGCCTTGCAATGTTGTCTCACTGCCAAGCTCTGTCCCAGGCCTGCAATTATTCTGAAGGGGAGACAGTAGTAAATGTTTTAGACTTTAAGAAGGATGCCGGGCTGTGGCATGGCATGTTTGCG	605
circDIP2B_1230	chr27|4105855|4120846|-	NC_051831.1|4105855|4120846|-	NC_051831.1	27	4105855	4120846	-	9	103,110,124,111,92,198,123,156,213	0,1934,2654,4097,6094,7886,11365,11970,14778	circRNA	DIP2B	protein-coding	XM_038438189.1	13,12,11,10,9,8,7,6,5	aCACGTCTTCGGCCTCTGAGGATGAGGGCTCTCTGAGACGCCAAGCTGCGCTCTCTGCTGCCTTGCAACAGAGCTTACAGAATGCTGAGTCCTGGATCAACCGTTCAATTCAGGGATCGTCCACTTCTTCATCCGCATCTTCTACGCTGTCCCATGGAGAGGTCAAAGGAACCAGTGGGTCTCTAGCTGATGTATTTGCCAATACTCGAATAGAAAATTTCTCTGCTCCCCCCGATGTCACTACAACTACCTCTTCTTCATCATCCTCCTCCTCAATGCGCCCAGCAAATATTGATCTGCCCCCCTCGGGGATAGTTAAAGGCATGCACAAAGGATCCAACAGGTCCAGCCTTATGGATACAGCTGATGGTGTTCCAGTCAGTAGCAGAGTATCCACAAAAATCCAGCAGCTTCTAAACACTCTGAAACGACCCAAAAGGCCTCccttaaaagaattttttgtGGATGACTCTGAAGAAATTGTGGAAGGTATACCTCAGCCAGACCCCAACCAGCCCAAGCCTGAGGGACGGCAGATGACCCCTGTGAAGGGGGAACCATTAGGAGTCATCTGTAACTGGCCTCCTGCTCTTGAGTCGGCCCTGCAGCGCTGGGGCACCACTCAAGCAAAATGCCCCTGTCTGACTGCACTGGATGTGACTGGAAAACCAGTTTATACTCTCACATATGgaaaGTTGTGGAGCAGAAGTTTAAAGTTGGCCTACACACTGCTTAATAAACTGGGGACCAAAAATGAACCTGTATTAAAACCTGGAGACAGGGTAGCCCTGGTTTACCCCAACAATGATCCAGTCATGTTTATGGTGGCTTTTTACGGATGTCTCCTGGCAGAAGTGATTCCAGTGCCTATAGAGGTACCTCTTACCAGAAAGGATGCTGGAGGGCAGCAGATTGGCTTCTTGCTAGGAAGCTGTGGTATTGCCTTAGCTCTTACCAGTGAAGTTTGTCTAAAGGGGCTGCCAAAAACTCAGAATGGAGAAATTGTACAGTTTAAGGGTTGGCCTCGGCTCAAATGGGTTGTAACAGATTCCAAGTACCTTTCAAAGCCACCTAAAGACTGGCAGCCCCACATCTCACCTGCTGGTACAGAACCAGCATACATTGAGtataAAACAAGCAAAGAAGGCAGTGTGATGGGAGTTACAGTGTCCCGCCTTGCAATGTTGTCTCACTGCCAAGCTCTGTCCCAGGCCTGCAATTATTCTGAAG	1230
circDIP2B_345	chr27|4107789|4110063|-	NC_051831.1|4107789|4110063|-	NC_051831.1	27	4107789	4110063	-	3	110,124,111	0,720,2163	circRNA	DIP2B	protein-coding	XM_038438189.1	12,11,10	GTAGCCCTGGTTTACCCCAACAATGATCCAGTCATGTTTATGGTGGCTTTTTACGGATGTCTCCTGGCAGAAGTGATTCCAGTGCCTATAGAGGTACCTCTTACCAGAAAGGATGCTGGAGGGCAGCAGATTGGCTTCTTGCTAGGAAGCTGTGGTATTGCCTTAGCTCTTACCAGTGAAGTTTGTCTAAAGGGGCTGCCAAAAACTCAGAATGGAGAAATTGTACAGTTTAAGGGTTGGCCTCGGCTCAAATGGGTTGTAACAGATTCCAAGTACCTTTCAAAGCCACCTAAAGACTGGCAGCCCCACATCTCACCTGCTGGTACAGAACCAGCATACATTGAG	345
circDIP2B_525	chr27|4108509|4113939|-	NC_051831.1|4108509|4113939|-	NC_051831.1	27	4108509	4113939	-	4	124,111,92,198	0,1443,3440,5232	circRNA	DIP2B	protein-coding	XM_038438189.1	11,10,9,8	TACCTCAGCCAGACCCCAACCAGCCCAAGCCTGAGGGACGGCAGATGACCCCTGTGAAGGGGGAACCATTAGGAGTCATCTGTAACTGGCCTCCTGCTCTTGAGTCGGCCCTGCAGCGCTGGGGCACCACTCAAGCAAAATGCCCCTGTCTGACTGCACTGGATGTGACTGGAAAACCAGTTTATACTCTCACATATGgaaaGTTGTGGAGCAGAAGTTTAAAGTTGGCCTACACACTGCTTAATAAACTGGGGACCAAAAATGAACCTGTATTAAAACCTGGAGACAGGGTAGCCCTGGTTTACCCCAACAATGATCCAGTCATGTTTATGGTGGCTTTTTACGGATGTCTCCTGGCAGAAGTGATTCCAGTGCCTATAGAGGTACCTCTTACCAGAAAGGATGCTGGAGGGCAGCAGATTGGCTTCTTGCTAGGAAGCTGTGGTATTGCCTTAGCTCTTACCAGTGAAGTTTGTCTAAAGGGGCTGCCAAAAACTCAGAATGGAGAAATTGTACAGTTTAAGG	525
circDIP2B_782	chr27|4111949|4120846|-	NC_051831.1|4111949|4120846|-	NC_051831.1	27	4111949	4120846	-	5	92,198,123,156,213	0,1792,5271,5876,8684	circRNA	DIP2B	protein-coding	XM_038438189.1	9,8,7,6,5	aCACGTCTTCGGCCTCTGAGGATGAGGGCTCTCTGAGACGCCAAGCTGCGCTCTCTGCTGCCTTGCAACAGAGCTTACAGAATGCTGAGTCCTGGATCAACCGTTCAATTCAGGGATCGTCCACTTCTTCATCCGCATCTTCTACGCTGTCCCATGGAGAGGTCAAAGGAACCAGTGGGTCTCTAGCTGATGTATTTGCCAATACTCGAATAGAAAATTTCTCTGCTCCCCCCGATGTCACTACAACTACCTCTTCTTCATCATCCTCCTCCTCAATGCGCCCAGCAAATATTGATCTGCCCCCCTCGGGGATAGTTAAAGGCATGCACAAAGGATCCAACAGGTCCAGCCTTATGGATACAGCTGATGGTGTTCCAGTCAGTAGCAGAGTATCCACAAAAATCCAGCAGCTTCTAAACACTCTGAAACGACCCAAAAGGCCTCccttaaaagaattttttgtGGATGACTCTGAAGAAATTGTGGAAGGTATACCTCAGCCAGACCCCAACCAGCCCAAGCCTGAGGGACGGCAGATGACCCCTGTGAAGGGGGAACCATTAGGAGTCATCTGTAACTGGCCTCCTGCTCTTGAGTCGGCCCTGCAGCGCTGGGGCACCACTCAAGCAAAATGCCCCTGTCTGACTGCACTGGATGTGACTGGAAAACCAGTTTATACTCTCACATATGgaaaGTTGTGGAGCAGAAGTTTAAAGTTGGCCTACACACTGCTTAATAAACTGGGGACCAAAAATGAACCTGTATTAAAACCTGGAGACAGG	782
circDIP2B_690	chr27|4113741|4120846|-	NC_051831.1|4113741|4120846|-	NC_051831.1	27	4113741	4120846	-	4	198,123,156,213	0,3479,4084,6892	circRNA	DIP2B	protein-coding	XM_038438189.1	8,7,6,5	aCACGTCTTCGGCCTCTGAGGATGAGGGCTCTCTGAGACGCCAAGCTGCGCTCTCTGCTGCCTTGCAACAGAGCTTACAGAATGCTGAGTCCTGGATCAACCGTTCAATTCAGGGATCGTCCACTTCTTCATCCGCATCTTCTACGCTGTCCCATGGAGAGGTCAAAGGAACCAGTGGGTCTCTAGCTGATGTATTTGCCAATACTCGAATAGAAAATTTCTCTGCTCCCCCCGATGTCACTACAACTACCTCTTCTTCATCATCCTCCTCCTCAATGCGCCCAGCAAATATTGATCTGCCCCCCTCGGGGATAGTTAAAGGCATGCACAAAGGATCCAACAGGTCCAGCCTTATGGATACAGCTGATGGTGTTCCAGTCAGTAGCAGAGTATCCACAAAAATCCAGCAGCTTCTAAACACTCTGAAACGACCCAAAAGGCCTCccttaaaagaattttttgtGGATGACTCTGAAGAAATTGTGGAAGGTATACCTCAGCCAGACCCCAACCAGCCCAAGCCTGAGGGACGGCAGATGACCCCTGTGAAGGGGGAACCATTAGGAGTCATCTGTAACTGGCCTCCTGCTCTTGAGTCGGCCCTGCAGCGCTGGGGCACCACTCAAGCAAAATGCCCCTGTCTGACTGCACTGGATGTGACTGGAAAACCAGTTTATACTCTCACATATG	690
circDIP2B_489	chr27|4117223|4120846|-	NC_051831.1|4117223|4120846|-	NC_051831.1	27	4117223	4120846	-	3	120,156,213	0,602,3410	circRNA	DIP2B	protein-coding	XM_038438190.1	7,6,5	aCACGTCTTCGGCCTCTGAGGATGAGGGCTCTCTGAGACGCCAAGCTGCGCTCTCTGCTGCCTTGCAACAGAGCTTACAGAATGCTGAGTCCTGGATCAACCGTTCAATTCAGGGATCGTCCACTTCTTCATCCGCATCTTCTACGCTGTCCCATGGAGAGGTCAAAGGAACCAGTGGGTCTCTAGCTGATGTATTTGCCAATACTCGAATAGAAAATTTCTCTGCTCCCCCCGATGTCACTACAACTACCTCTTCTTCATCATCCTCCTCCTCAATGCGCCCAGCAAATATTGATCTGCCCCCCTCGGGGATAGTTAAAGGCATGCACAAAGGATCCAACAGGTCCAGCCTTATGGATACAGCTGATGGTGTTCCAGTCAGTAGCAGAGTATCCACAAAAATCCAGCAGCTTCTAAACACTCTGAAACGACCCAAAAGGCCTCccttaaaagaattttttgtGGATGACTCTGAAGAAATTGTGGAAG	489
circDIP2B_327	chr27|4131739|4167353|-	NC_051831.1|4131739|4167353|-	NC_051831.1	27	4131739	4167353	-	3	126,129,72	0,15507,35542	circRNA	DIP2B	protein-coding	XM_038438189.1	4,3,2	GGGACATCACACAGAAGGGATATGAAAAGAAAAGGTCAAAACTCCTGTCTCCCTACATCCCGCAGACACAAGAAGCTGATTCAGCAGtacagaaagaacacagaaaccAGACACCTGCTCCGTCTGCAGCTCAAACTTCCGCTCCTTCTAAGTACCACCGAACTCGATCTGGGGGAGCCAGGGATGAACGATACCGATCAGATATCCATACAGAAGCAGTTCAAGCTGCACTGGCAAAGCATAAAGAACAGAAGATGGCTTTGCCCATGCCAACCAAAAGGCGGTCCACCTTCGTCCAGTCTCCTGCAGATGCCTGTACACCTCCTG	327
circPARP11_326	chr27|41362156|41365794|+	NC_051831.1|41362156|41365794|+	NC_051831.1	27	41362156	41365794	+	3	129,121,76	0,960,3562	circRNA	PARP11	protein-coding	XM_038439279.1	2,3,4	GAGACATTTCAGAAAGCAGAGGAATTCCTACCCAAGAGGACTGATAGAGAGATGGACGAGATGGACACGTCGGACACGCAGTGGGGCTGGTTTTATCTGGCCGAGTGCGGGAAGTGGCACATGTTTCAGCCGGATACCAACATTCAGTGTTCAGTTAGCAGTGAAGATATCGAAAAAAGCTTCAAAACAAACCCTTGTGGCTCGATTTCTTTTACTACTTCCAAATTCAGCTACAAGATAGACTTTGCAgaaatgaagcaaatgaaTCTCATCACTGGAAAACAGCGCTTAATAAAAAGAGCCCCCTTTTCTATCAGTGCTTTCAG	326
circPARP11_530	chr27|41362156|41369195|+	NC_051831.1|41362156|41369195|+	NC_051831.1	27	41362156	41369195	+	5	129,121,76,73,131	0,960,3562,6758,6908	circRNA	PARP11	protein-coding	XM_038439279.1	2,3,4,5,6	GAGACATTTCAGAAAGCAGAGGAATTCCTACCCAAGAGGACTGATAGAGAGATGGACGAGATGGACACGTCGGACACGCAGTGGGGCTGGTTTTATCTGGCCGAGTGCGGGAAGTGGCACATGTTTCAGCCGGATACCAACATTCAGTGTTCAGTTAGCAGTGAAGATATCGAAAAAAGCTTCAAAACAAACCCTTGTGGCTCGATTTCTTTTACTACTTCCAAATTCAGCTACAAGATAGACTTTGCAgaaatgaagcaaatgaaTCTCATCACTGGAAAACAGCGCTTAATAAAAAGAGCCCCCTTTTCTATCAGTGCTTTCAGTTACATCTGTGAAAATGAGGCCATCCCCATGCCCCCGCACTGGGAGAACGTGAACACTGACGTGCCCTATCAGCTGGTTCCTTTGCACAGTCAAACACTCGAGTATAACGAAGTTGCCAGTCTCTTTGGGAAAACAATGGACCGCAGCAGAATTAAAAGAATTCAGAGAATTCAAAACCTGGACTTGTGGGAGTTCTTCTGCAG	530
circCRACR2A_1329	chr27|41465809|41536877|+	NC_051831.1|41465809|41536877|+	NC_051831.1	27	41465809	41536877	+	8	275,236,112,184,147,91,96,188	0,36472,45311,46768,50719,64286,68244,70880	circRNA	CRACR2A	protein-coding	XR_005303284.1	2,3,4,5,6,7,8,9	GTCATGCCTTGGCCACAGCTGCCCCTCAGGAGAATGGCTTGGAGCCAAAGTCACGCCAGCAGGCTGCTTGCCAAGGGCGGAGCAGCAGCGACTTGCCACTTTTCCTCCTGAGCCCAGCCTGGGTGTCCACCTGGCACTCCGCACGAGCACGTCTCTTCCTCCTGGAGCAGCCTGACCCAGAGGCCTGGGCTTCAGAGAGAGCTCCGGGAGAGTTCAGTCCTGGTGGGCTGCCTCCCCGAACCCAGGTGTGCAAAGGGACACGGGCCTTCCTTACGATTCTGCAAAGACTtgaagaaattgacaaactggGATGGCTACCCTTGACAGGAGAGTGGTCTCTAGACCCCAGAGATCTGGCCAGGGTCCAAAGGAGAGTGGGGCCTGCATGGGTCCCCAGGACAATTTGGAATGCAAGGAGACCCAGGAGCTGTCCATGCTGAGCAAGGCACAGGAATTCTTTCAGACCTGTGACACAGAAGGCAAGGGCTTCATCGCCAGGAAGGACATGCAGAGGCTCCATGAGGAATTGCCTCTCAGCCTGGAGGAATTGGAGGATGTATTCGATGCCCTGGATGCTGACGGCAATGGCTTCCTGACACCAGAGGAGTTCACCACTGGATTTAGTCACTTCTTCTTCAGCCAGAACAAGCCAGGTCAGGAAGATGCAGGGGAACAGGTGGCCCCGCTGCAGGAAGAGAAGGTGTACCAGTCCAGAGGGGAAGAGCATGTGGGCCACATGGATGACGATGAGGAGACCCAGTTCCAAACACTGATGGACAAACTTGGAGCCTCGAGGGTTTTGGAAGATGAAAGTGATATCAAGCAACTCTGGCTGCAACTGAAGAAGGACAAACCTCACTTACTGTCCAGCTTTGAGGATTTCCTGACCAGGACCTTCTCCCAACTCCAAGAAGCTCACAATGAGAAGAATGAACTGGAGTGTGCCCTGAAAAAGAAAATTGCTGCTTATGATGAAGAAATCCAGCATCTCTACGAGGAAATGGAACAGCAGATAAAACATGAGAAGGAACAGTTTCTCCTGAAAgacacagagAGATTTCAGGCCCACAGTCAGGAGCTGGAGAAGAAATTATTGTCgaaggagcaggagctggagcaaCTTATCCAGAAGCAGAAGAGGCTGGAAGGCCAGTGCACCATGCTGCAAAATGATGAGCATGAAACCAAGGCTGAGAATACCAAGCTGAAAGTCACAAACCAGGAGCTGGCTCTGGAGCTGGAGCGGACCTCCCGGGAGCTACAGGATGCCCAGCAGCAGCTGGAAAGCCTCCAACAAGAGGCCTGCCAACTCCACCAGGAGAAGGAGAT	1329
circCRACR2A_679	chr27|41502281|41516675|+	NC_051831.1|41502281|41516675|+	NC_051831.1	27	41502281	41516675	+	4	236,112,184,147	0,8839,10296,14247	circRNA	CRACR2A	protein-coding	XR_005303284.1	3,4,5,6	ATTCTGCAAAGACTtgaagaaattgacaaactggGATGGCTACCCTTGACAGGAGAGTGGTCTCTAGACCCCAGAGATCTGGCCAGGGTCCAAAGGAGAGTGGGGCCTGCATGGGTCCCCAGGACAATTTGGAATGCAAGGAGACCCAGGAGCTGTCCATGCTGAGCAAGGCACAGGAATTCTTTCAGACCTGTGACACAGAAGGCAAGGGCTTCATCGCCAGGAAGGACATGCAGAGGCTCCATGAGGAATTGCCTCTCAGCCTGGAGGAATTGGAGGATGTATTCGATGCCCTGGATGCTGACGGCAATGGCTTCCTGACACCAGAGGAGTTCACCACTGGATTTAGTCACTTCTTCTTCAGCCAGAACAAGCCAGGTCAGGAAGATGCAGGGGAACAGGTGGCCCCGCTGCAGGAAGAGAAGGTGTACCAGTCCAGAGGGGAAGAGCATGTGGGCCACATGGATGACGATGAGGAGACCCAGTTCCAAACACTGATGGACAAACTTGGAGCCTCGAGGGTTTTGGAAGATGAAAGTGATATCAAGCAACTCTGGCTGCAACTGAAGAAGGACAAACCTCACTTACTGTCCAGCTTTGAGGATTTCCTGACCAGGACCTTCTCCCAACTCCAAGAAGCTCACAATGAGAAGAATGAACTGGAGTGTGCCCTGAAAAA	679
circCRACR2A_1054	chr27|41502281|41536877|+	NC_051831.1|41502281|41536877|+	NC_051831.1	27	41502281	41536877	+	7	236,112,184,147,91,96,188	0,8839,10296,14247,27814,31772,34408	circRNA	CRACR2A	protein-coding	XR_005303284.1	3,4,5,6,7,8,9	ATTCTGCAAAGACTtgaagaaattgacaaactggGATGGCTACCCTTGACAGGAGAGTGGTCTCTAGACCCCAGAGATCTGGCCAGGGTCCAAAGGAGAGTGGGGCCTGCATGGGTCCCCAGGACAATTTGGAATGCAAGGAGACCCAGGAGCTGTCCATGCTGAGCAAGGCACAGGAATTCTTTCAGACCTGTGACACAGAAGGCAAGGGCTTCATCGCCAGGAAGGACATGCAGAGGCTCCATGAGGAATTGCCTCTCAGCCTGGAGGAATTGGAGGATGTATTCGATGCCCTGGATGCTGACGGCAATGGCTTCCTGACACCAGAGGAGTTCACCACTGGATTTAGTCACTTCTTCTTCAGCCAGAACAAGCCAGGTCAGGAAGATGCAGGGGAACAGGTGGCCCCGCTGCAGGAAGAGAAGGTGTACCAGTCCAGAGGGGAAGAGCATGTGGGCCACATGGATGACGATGAGGAGACCCAGTTCCAAACACTGATGGACAAACTTGGAGCCTCGAGGGTTTTGGAAGATGAAAGTGATATCAAGCAACTCTGGCTGCAACTGAAGAAGGACAAACCTCACTTACTGTCCAGCTTTGAGGATTTCCTGACCAGGACCTTCTCCCAACTCCAAGAAGCTCACAATGAGAAGAATGAACTGGAGTGTGCCCTGAAAAAGAAAATTGCTGCTTATGATGAAGAAATCCAGCATCTCTACGAGGAAATGGAACAGCAGATAAAACATGAGAAGGAACAGTTTCTCCTGAAAgacacagagAGATTTCAGGCCCACAGTCAGGAGCTGGAGAAGAAATTATTGTCgaaggagcaggagctggagcaaCTTATCCAGAAGCAGAAGAGGCTGGAAGGCCAGTGCACCATGCTGCAAAATGATGAGCATGAAACCAAGGCTGAGAATACCAAGCTGAAAGTCACAAACCAGGAGCTGGCTCTGGAGCTGGAGCGGACCTCCCGGGAGCTACAGGATGCCCAGCAGCAGCTGGAAAGCCTCCAACAAGAGGCCTGCCAACTCCACCAGGAGAAGGAGAT	1054
circCRACR2A_2222	chr27|41502281|41576252|+	NC_051831.1|41502281|41576252|+	NC_051831.1	27	41502281	41576252	+	17	236,112,184,147,91,96,188,72,46,107,319,133,82,115,102,77,115	0,8839,10296,14247,27814,31772,34408,40131,43650,48372,51609,55589,61221,61403,69918,72284,73856	circRNA	CRACR2A	protein-coding	XM_038439272.1	3,4,5,6,7,8,9,10,11,12,13,14,15,16,17,18,19	ATTCTGCAAAGACTtgaagaaattgacaaactggGATGGCTACCCTTGACAGGAGAGTGGTCTCTAGACCCCAGAGATCTGGCCAGGGTCCAAAGGAGAGTGGGGCCTGCATGGGTCCCCAGGACAATTTGGAATGCAAGGAGACCCAGGAGCTGTCCATGCTGAGCAAGGCACAGGAATTCTTTCAGACCTGTGACACAGAAGGCAAGGGCTTCATCGCCAGGAAGGACATGCAGAGGCTCCATGAGGAATTGCCTCTCAGCCTGGAGGAATTGGAGGATGTATTCGATGCCCTGGATGCTGACGGCAATGGCTTCCTGACACCAGAGGAGTTCACCACTGGATTTAGTCACTTCTTCTTCAGCCAGAACAAGCCAGGTCAGGAAGATGCAGGGGAACAGGTGGCCCCGCTGCAGGAAGAGAAGGTGTACCAGTCCAGAGGGGAAGAGCATGTGGGCCACATGGATGACGATGAGGAGACCCAGTTCCAAACACTGATGGACAAACTTGGAGCCTCGAGGGTTTTGGAAGATGAAAGTGATATCAAGCAACTCTGGCTGCAACTGAAGAAGGACAAACCTCACTTACTGTCCAGCTTTGAGGATTTCCTGACCAGGACCTTCTCCCAACTCCAAGAAGCTCACAATGAGAAGAATGAACTGGAGTGTGCCCTGAAAAAGAAAATTGCTGCTTATGATGAAGAAATCCAGCATCTCTACGAGGAAATGGAACAGCAGATAAAACATGAGAAGGAACAGTTTCTCCTGAAAgacacagagAGATTTCAGGCCCACAGTCAGGAGCTGGAGAAGAAATTATTGTCgaaggagcaggagctggagcaaCTTATCCAGAAGCAGAAGAGGCTGGAAGGCCAGTGCACCATGCTGCAAAATGATGAGCATGAAACCAAGGCTGAGAATACCAAGCTGAAAGTCACAAACCAGGAGCTGGCTCTGGAGCTGGAGCGGACCTCCCGGGAGCTACAGGATGCCCAGCAGCAGCTGGAAAGCCTCCAACAAGAGGCCTGCCAACTCCACCAGGAGAAGGAGATGGAAGTGTACCGCGTGACAGAGAGCCTGCAGCGTGAGAAGTCGGGACTCCTGAAGCAGCTGGATTTCCTGAGGGAAAGAAACAAGCACCTTCGGGATGAACGGGACATACATTTTCAGAAAGATAAGGCGGCCAAGGCAAACACAGCTGCTTCCAAAGCAAACTGGAAACAGAGATCTGGCTCTGTGATAGGCAAATATGTGGATGGCAGAGGGATCCTTAGGAGCCagtcagaggaggaagaagatgtaTTTGGCCTCTCCAGGAGGAGAAACTCCCTAGGCCTGAGTGGATATCCCTTTCCAGAAgaggagccaggggctgggggtccATTCCCCCGGGCATTCCGCAGAATCATCTCCATTGAAGAAgacccccttccccagctcctggATGGCAGTTTCGAGCAGCCATTGAGCAAATGtccagaagaggaagaggtcTCCCAGCAGAGGGTGCAAGGACAAAGCCAGCAGACCAGACCTTTGGAACCCATGCCTACCTCTCCTCGTGGGCAACCTGTTGGAAAAGAAGCCTTGTCTAAAGAGGAAGCCCCTCTCTCCATCCCAGACCGGCTCTTCAAAATTGTGTTAGTGGGGAACTCTGCTGTGGGGAAGACGTCCTTCCTAAGGAGATTCTGCGAGGACCGGTTTGCCCCAGGCTTGGCAGCCACTGTGGGCATCGATTATCAGGTGAAGATGGTACGTGTGGATGACTCATATGTGGCGCTGCAGCTATGGGACACAGCAGGTCAGGAGAGGTACCGCTGCATCACCCAGCAGTTCTTCAGGAAGGCAGATGGCGTCATCGTCATGTATGATGTCACAGCCAGACAGTCATTCCTATCCATCCGGCAGTGGCTGAGCAGCGTGGAGGAAGCTGTGGGAGACTACATTCCTGTTCTTCTGCTGGGCAATAAAGTTGACAATGAGAAAGAGCGGGAAGTTCCCCGAGGCCTTGGAGAACAACTTTCCAAGGAGAACAATCTGATCTTCTATGAATGCAGTGCCTATTCCGGTCACAACACCAAAGAGTCTCTGCTCCATCTAGCCAGGATCCTCAAGAAACAGGAAGATACAGCAAGGGAGGACACAATACAGGCTGACCGCCCTGCCAAAAAGAAGTCTTGCTGTGGCTGATGAGAGTCCTCCTAGGACTGCTCCATGCAG	2222
circCRACR2A_472	chr27|41545931|41554209|+	NC_051831.1|41545931|41554209|+	NC_051831.1	27	41545931	41554209	+	3	46,107,319	0,4722,7959	circRNA	CRACR2A	protein-coding	XR_005303284.1	11,12,13	GGAAAGAAACAAGCACCTTCGGGATGAACGGGACATACATTTTCAGAAAGATAAGGCGGCCAAGGCAAACACAGCTGCTTCCAAAGCAAACTGGAAACAGAGATCTGGCTCTGTGATAGGCAAATATGTGGATGGCAGAGGGATCCTTAGGAGCCagtcagaggaggaagaagatgtaTTTGGCCTCTCCAGGAGGAGAAACTCCCTAGGCCTGAGTGGATATCCCTTTCCAGAAgaggagccaggggctgggggtccATTCCCCCGGGCATTCCGCAGAATCATCTCCATTGAAGAAgacccccttccccagctcctggATGGCAGTTTCGAGCAGCCATTGAGCAAATGtccagaagaggaagaggtcTCCCAGCAGAGGGTGCAAGGACAAAGCCAGCAGACCAGACCTTTGGAACCCATGCCTACCTCTCCTCGTGGGCAACCTGTTGGAAAAGAAGCCTTGTCTAAA	472
circCRACR2A_624	chr27|41557870|41576252|+	NC_051831.1|41557870|41576252|+	NC_051831.1	27	41557870	41576252	+	6	133,82,115,102,77,115	0,5632,5814,14329,16695,18267	circRNA	CRACR2A	protein-coding	XM_038439272.1	14,15,16,17,18,19	GAGGAAGCCCCTCTCTCCATCCCAGACCGGCTCTTCAAAATTGTGTTAGTGGGGAACTCTGCTGTGGGGAAGACGTCCTTCCTAAGGAGATTCTGCGAGGACCGGTTTGCCCCAGGCTTGGCAGCCACTGTGGGCATCGATTATCAGGTGAAGATGGTACGTGTGGATGACTCATATGTGGCGCTGCAGCTATGGGACACAGCAGGTCAGGAGAGGTACCGCTGCATCACCCAGCAGTTCTTCAGGAAGGCAGATGGCGTCATCGTCATGTATGATGTCACAGCCAGACAGTCATTCCTATCCATCCGGCAGTGGCTGAGCAGCGTGGAGGAAGCTGTGGGAGACTACATTCCTGTTCTTCTGCTGGGCAATAAAGTTGACAATGAGAAAGAGCGGGAAGTTCCCCGAGGCCTTGGAGAACAACTTTCCAAGGAGAACAATCTGATCTTCTATGAATGCAGTGCCTATTCCGGTCACAACACCAAAGAGTCTCTGCTCCATCTAGCCAGGATCCTCAAGAAACAGGAAGATACAGCAAGGGAGGACACAATACAGGCTGACCGCCCTGCCAAAAAGAAGTCTTGCTGTGGCTGATGAGAGTCCTCCTAGGACTGCTCCATGCAG	624
circPRMT8_753	chr27|41619321|41658084|-	NC_051831.1|41619321|41658084|-	NC_051831.1	27	41619321	41658084	-	6	116,88,143,64,156,186	0,7812,8526,22290,25649,38577	circRNA	PRMT8	protein-coding	XM_038439278.1	12,11,10,9,8,7	GTGAGCAGTTCCCCCCCGCAACCCCCTCAACCCGTCGTCCCAACCAAGCCTGTGCAATGTGTCCATCATGTGTCCACTCAACCCAGCTGCCCAGGACGGGGTAAGATGTCCAAGCTGCTGAACCCAGAGGAGATGACCTCGAGAGATTATTACTTCGACTCCTATGCCCACTTTGGGATCCATGAGGAAATGCTGAAGGATGAGGTGCGGACACTCACCTACCGGAACTCCATGTACCACAATAAGCATGTGTTCAAGGACAAAGTGGTGCTGGACGTTGGGAGTGGTACCGGGATCCTTTCCATGTTTGCTGCCAAAGCAGGAGCCAAGAAAGTGTTTGGGATCGAATGTTCCAGTATTTCTGACTACTCAGAGAAGATCATTAAAGCCAATCACTTGGACAACATCATCACCATATTTAAGGGTAAAGTAGAAGAGGTGGAGTTGCCTGTGGAGAAGGTAGACATCATCATCAGCGAGTGGATGGGCTACTGTCTGTTCTATGAGTCAATGCTCAACACGGTGATCTTTGCCAGGGACAAGTGGCTGAAACCTGGAGGGCTTATGTTTCCAGACCGGGCAGCTTTGTACGTGGTAGCAATTGAAGACAGACAGTACAAGGACTTCAAAATCCACTGGTGGGAGAATGTCTATGGCTTTGATATGACCTGTATCCGGGATGTTGCCATGAAGGAGCCACTGGTGGACATCGTGGATCCAAAGCAAGTGGTGACCAATGCCTGTTTAATAAAG	753
circTSPAN11_287	chr27|41836132|41848264|+	NC_051831.1|41836132|41848264|+	NC_051831.1	27	41836132	41848264	+	2	95,192	0,11940	circRNA	TSPAN11	protein-coding	XR_005303294.1	2,3	GCCCAGCAACCATGGCCCGTTACAAGGTGGAGCAGGACGACTGGCTAATCGTCTACCTGAAGTATTTACTCTTCGTCTTTAACTTCTTCTTCTGGGTGGGCGGGGCCACCGTCCTGGCCGTGGGCGTCTGGACCCTGGTGGAGAAGAGCGGCTACCTCAGCATCCTGGCCTCCAGCACCTTCGCTGCATCCGCCTACATCCTCATCTTCGCGGGGGCTCTTGTCATGGTGACCGGCTTCCTGGGCTTCGGCGCCATCATCCGGGAGGATAGGAGCTGCCTCTCCACG	287
circTSPAN11_372	chr27|41848072|41864679|+	NC_051831.1|41848072|41864679|+	NC_051831.1	27	41848072	41864679	+	3	192,75,105	0,15644,16502	circRNA	TSPAN11	protein-coding	XR_005303294.1	3,4,5	GTGGGCGGGGCCACCGTCCTGGCCGTGGGCGTCTGGACCCTGGTGGAGAAGAGCGGCTACCTCAGCATCCTGGCCTCCAGCACCTTCGCTGCATCCGCCTACATCCTCATCTTCGCGGGGGCTCTTGTCATGGTGACCGGCTTCCTGGGCTTCGGCGCCATCATCCGGGAGGATAGGAGCTGCCTCTCCACGTATTTCTGCCTGTTGCTGGTGATCTTTCTGGTTGAGCTGGTGGCGGGGGTCCTGGCGCACATGTACTACCAGAGGCTCAGCGAGGAACTGAAGCAGCACTTGACCCGGACCCTGGCTGAGAACTACAGGCAGCCCGGAGCTGTGGACATCACCTTGTCGGTGGACCGCCTCCAGCAGGAC	372
circTSPAN11_339	chr27|41863716|41867671|+	NC_051831.1|41863716|41867671|+	NC_051831.1	27	41863716	41867671	+	3	75,105,159	0,858,3796	circRNA	TSPAN11	protein-coding	XR_005303294.1	4,5,6	TATTTCTGCCTGTTGCTGGTGATCTTTCTGGTTGAGCTGGTGGCGGGGGTCCTGGCGCACATGTACTACCAGAGGCTCAGCGAGGAACTGAAGCAGCACTTGACCCGGACCCTGGCTGAGAACTACAGGCAGCCCGGAGCTGTGGACATCACCTTGTCGGTGGACCGCCTCCAGCAGGACTTCAAGTGCTGCGGGAGTAACAGCTCTGCCGACTGGCAGCACAGCGCGTACATCCTGTCTCAGGAGGCCGAGGGCCGCCGGGTGCCGGACAGCTGCTGCAAGACGGTGGTGGTGCGCTGTGGCCAGCGGGTCCATCCCTCCAACATCTACAAGGTGGAG	339
circTEAD4_1071	chr27|42108080|42140669|-	NC_051831.1|42108080|42140669|-	NC_051831.1	27	42108080	42140669	-	9	141,174,140,56,44,129,63,65,259	0,8778,10048,12602,13187,14225,18717,19242,32330	circRNA	TEAD4	protein-coding	XM_038439593.1	10,9,8,7,6,5,4,3,2	ACAGGTCCAACGGGCGCTCCTCCAAGCGGAGCCTTGGAGGGCAAGGCCGGCACCATTACCTCCAACGAGTGGAGCCCTCCTAACTCCCCTGAGGGGAGCAACGTCTCTGGGGGCAGCCAGGCGTTGGACAAGCCCATCGACAATGACGCGGAGGGTGTGTGGAGCCCAGACATCGAGCAGAGCTTCCAGGAGGCCCTGGCCATCTACCCACCTTGTGGCCGGCGCAAGATCATCCTGTCAGATGAGGGCAAGATGTACGGTCGGAATGAGCTGATTGCCCGCTACATCAAGCTCCGGACAGGAAAGACCCGCACCAGGAAGCAGGTCTCCAGCCACATCCAGGTGCTGGCTCGTCGAAAAGCCCGCGAGATCCAGGCCAAGTTAAAGGACCAGGCAGCTAAGGACAAGGCCCTGCAGAGCATGGCGCCCATGTCACCCGCCCAGGCCATCTCCGCCACAGCCTTCCACAGTAAAATGGCCCTCGCCCGGGGCCCAGGCCACCCAGCAGTCTCAGGGTTTTGGCAAGGAGCTTTGCCGGGCCAAGCCGGAACATCCCATGATGTGAAACCTTTCTCTCAACAAACCTACACTGTCCAGCCTTCACTGCCTCTGCCAGGGTTTGAGTCTCCTGCAGGACCCACCCCGTCGCCCTCAGCGCCCCCAGCACCCCCGTGGCAGGGCCGCAGTGTGGCCAGCTCCAAGCTCTGGATGTTGGAGttctctgccttcctggagcagcagcaggaccCTGATACGTACAACAAGCACCTGTTCGTGCACATTGGCCAGTCCAGCCCAAGCTACAGTGACCCCTACCTCGAAGCTGTGGACATCCGCCAGATCTATGACAAATTcccagagaagaagggaggaCTCAAGGAACTCTTTGAACGGGGACCTTCCAATGCCTTTTTTCTGGTGAAATTCTGGGCAGACCTCAACACCAACATCGAGGATGAAGGCAGCTCCTTCTATGGGGTGTCCAGCCAGTACGAGAGTCCGGAGAACATGATAATCACTTGTTCCACCAAGGTCTGCTCTTTCGGCAAGCAGGTGGTAGAGAAGGTGGAG	1071
circTEAD4_671	chr27|42116858|42127387|-	NC_051831.1|42116858|42127387|-	NC_051831.1	27	42116858	42127387	-	7	174,140,56,44,129,63,65	0,1270,3824,4409,5447,9939,10464	circRNA	TEAD4	protein-coding	XM_038439593.1	9,8,7,6,5,4,3	GTCGGAATGAGCTGATTGCCCGCTACATCAAGCTCCGGACAGGAAAGACCCGCACCAGGAAGCAGGTCTCCAGCCACATCCAGGTGCTGGCTCGTCGAAAAGCCCGCGAGATCCAGGCCAAGTTAAAGGACCAGGCAGCTAAGGACAAGGCCCTGCAGAGCATGGCGCCCATGTCACCCGCCCAGGCCATCTCCGCCACAGCCTTCCACAGTAAAATGGCCCTCGCCCGGGGCCCAGGCCACCCAGCAGTCTCAGGGTTTTGGCAAGGAGCTTTGCCGGGCCAAGCCGGAACATCCCATGATGTGAAACCTTTCTCTCAACAAACCTACACTGTCCAGCCTTCACTGCCTCTGCCAGGGTTTGAGTCTCCTGCAGGACCCACCCCGTCGCCCTCAGCGCCCCCAGCACCCCCGTGGCAGGGCCGCAGTGTGGCCAGCTCCAAGCTCTGGATGTTGGAGttctctgccttcctggagcagcagcaggaccCTGATACGTACAACAAGCACCTGTTCGTGCACATTGGCCAGTCCAGCCCAAGCTACAGTGACCCCTACCTCGAAGCTGTGGACATCCGCCAGATCTATGACAAATTcccagagaagaagggaggaCTCAAGGAACTCTTTGAACGGGGACCTTCCAATGCCTTTTTTCTGGTGAAATTCTGG	671
circTEAD4_930	chr27|42116858|42140669|-	NC_051831.1|42116858|42140669|-	NC_051831.1	27	42116858	42140669	-	8	174,140,56,44,129,63,65,259	0,1270,3824,4409,5447,9939,10464,23552	circRNA	TEAD4	protein-coding	XM_038439593.1	9,8,7,6,5,4,3,2	ACAGGTCCAACGGGCGCTCCTCCAAGCGGAGCCTTGGAGGGCAAGGCCGGCACCATTACCTCCAACGAGTGGAGCCCTCCTAACTCCCCTGAGGGGAGCAACGTCTCTGGGGGCAGCCAGGCGTTGGACAAGCCCATCGACAATGACGCGGAGGGTGTGTGGAGCCCAGACATCGAGCAGAGCTTCCAGGAGGCCCTGGCCATCTACCCACCTTGTGGCCGGCGCAAGATCATCCTGTCAGATGAGGGCAAGATGTACGGTCGGAATGAGCTGATTGCCCGCTACATCAAGCTCCGGACAGGAAAGACCCGCACCAGGAAGCAGGTCTCCAGCCACATCCAGGTGCTGGCTCGTCGAAAAGCCCGCGAGATCCAGGCCAAGTTAAAGGACCAGGCAGCTAAGGACAAGGCCCTGCAGAGCATGGCGCCCATGTCACCCGCCCAGGCCATCTCCGCCACAGCCTTCCACAGTAAAATGGCCCTCGCCCGGGGCCCAGGCCACCCAGCAGTCTCAGGGTTTTGGCAAGGAGCTTTGCCGGGCCAAGCCGGAACATCCCATGATGTGAAACCTTTCTCTCAACAAACCTACACTGTCCAGCCTTCACTGCCTCTGCCAGGGTTTGAGTCTCCTGCAGGACCCACCCCGTCGCCCTCAGCGCCCCCAGCACCCCCGTGGCAGGGCCGCAGTGTGGCCAGCTCCAAGCTCTGGATGTTGGAGttctctgccttcctggagcagcagcaggaccCTGATACGTACAACAAGCACCTGTTCGTGCACATTGGCCAGTCCAGCCCAAGCTACAGTGACCCCTACCTCGAAGCTGTGGACATCCGCCAGATCTATGACAAATTcccagagaagaagggaggaCTCAAGGAACTCTTTGAACGGGGACCTTCCAATGCCTTTTTTCTGGTGAAATTCTGG	930
circLOC102156193_388	chr27|42406459|42408070|+	NC_051831.1|42406459|42408070|+	NC_051831.1	27	42406459	42408070	+	3	159,123,106	0,545,1505	circRNA	LOC102156193	protein-coding	XM_038439350.1	38,39,40	GAGAGGGACCAGGTGAAGATCTCGGCCACCTCTGCCCTGAGCCACATGTTGCGTCACATTGACAAATTCAAGCCTAGACTCACCACCCGAAGAGAGATCTACACTTTTCTAGTCCCGCTGCTACTTAGCATTCAGGATAACAACACTGAAGTAGTCAAGGCCTGTGGAAGGGCCCTGACAGAGTGGACTAATGTGATTGGCTGGTCATCACTCACCCAGACATTCCGGCATATCACCCTCAGTGATCACATCCAGGTATTGGAAGAAACGTGCAAGTACCTGGTGAACACAAGCAAAACACAGCTTGTGGGCGATTTACTGTTCCAGAGCTTTGGCTTCCTGAAGAGCTCTCAGTCCTTTCTAAGGGCAGCTGCCATCAACTTCATAG	388
circLOC102156193_454	chr27|42406459|42409839|+	NC_051831.1|42406459|42409839|+	NC_051831.1	27	42406459	42409839	+	4	159,123,106,66	0,545,1505,3314	circRNA	LOC102156193	protein-coding	XM_038439350.1	38,39,40,41	GAGAGGGACCAGGTGAAGATCTCGGCCACCTCTGCCCTGAGCCACATGTTGCGTCACATTGACAAATTCAAGCCTAGACTCACCACCCGAAGAGAGATCTACACTTTTCTAGTCCCGCTGCTACTTAGCATTCAGGATAACAACACTGAAGTAGTCAAGGCCTGTGGAAGGGCCCTGACAGAGTGGACTAATGTGATTGGCTGGTCATCACTCACCCAGACATTCCGGCATATCACCCTCAGTGATCACATCCAGGTATTGGAAGAAACGTGCAAGTACCTGGTGAACACAAGCAAAACACAGCTTGTGGGCGATTTACTGTTCCAGAGCTTTGGCTTCCTGAAGAGCTCTCAGTCCTTTCTAAGGGCAGCTGCCATCAACTTCATAGCATTAACAGTTAAGAAGCTAAACATGAGTCAAATACATGAGGATGACGTGGAGCTATTACAGAATG	454
circDDX11_494	chr27|42438018|42439325|+	NC_051831.1|42438018|42439325|+	NC_051831.1	27	42438018	42439325	+	3	249,87,158	0,720,1149	circRNA	DDX11	protein-coding	XM_038439354.1	4,5,6	GGAAAATCTTTAAGTGTCATTTGTGGAGCCCTTTCCTGGCTCCGTGACTTTGAGCAGAAGAAACATCAAGAAGAGGCACGTCTCCTTAAAGCTGGAACTACTCCCCTAAACGATGGGAAGGAGCAgcccccacctctctctgcctcctgcaaAAGGACCCCAGACACCCTGAGCCCTGCGGGAGAGCctgactgggtgactcagtttgtgcagaagaaagaagaaagggaccTGGTAGACCGACTGAAGGAGGAGCAGGTCAGGAGAAAGAAGCGGGAGGAACGCCTGCAGCAGATGCGTCACAACGCACAGCTCAAGTATGCAGCCAAGCGTGTGagacaggaggaagaagaaatggagcGTCTCCTCCGCCTCAGCAGGGAGATGCTTGCGGCAGGAACCGGGGCCAAGCCACTAGAGCAGCTGGcatctggggaggaggagctggtcCTTGCCGAGTATGAGAGCGATGAGGAGAAGGGAGCGCCTAGCGG	494
circKDM5A_2898	chr27|42729862|42756588|-	NC_051831.1|42729862|42756588|-	NC_051831.1	27	42729862	42756588	-	13	411,221,160,144,552,162,180,139,356,115,151,125,182	0,4413,5711,11034,11524,14027,14783,17962,21793,23618,25418,26048,26544	circRNA	KDM5A	protein-coding	XM_038439361.1	27,26,25,24,23,22,21,20,19,18,17,16,15	GGTGTCCTAATGTCTGAAGAAGAAGTGTTTGAACTTGTTCCTGATGATGAGCGACAGTGTTCGGCATGCAGAACCACATGTTTTCTCTCTGCTCTCACGTGCTCCTGTAATCCCGAGCGGCTTGTGTGTCTCTACCATCCAAATGATCTGTGTCCCTGCCCCATGCAGAAGAAATGTCTTAGatACCGCTACCCATTAGAGgacctcccttctcttctatatGGTGTGAAGGTCAGGGCACAGTCCTATGACACTTGGGTCAGCCGTGTTACAGAAGCTTTATCTGCCAACTTCAACCACAAAAAAGatttgaTTGAATTGCGGGTAATGCTGGAAGATGCCGAGGATAGGAAATATCCAGAGAATGATCTCTTTAGAAAACTCAGGGATGCTGTAAAAGAAGCTGAGACTTGCGCTTCTGTGGCTCAGCTGCTTCTGAGCAAAAAGCAGAAGCACAGGCAGAGCCCAGATAGTGGGAGGACTCGGACCAAACTGACAGTGGAAGAATTAAAGGCCTTTGTCCAACAACTTTTTAGTCTTCCATGTGTCATCAGTCAAGCTCGACAAGTAAAGAATCTCCTGGATGATGTGGAAGAGTTTCATGAACGTGCTCAAGAGGCCATGATGGACGAAACCCCAGATTCTTCCAAACTCCAGATGTTGATAGACATGGGCTCTAGTCTGTATGTGGAGCTACCTGAATTAGCCCGACTAAAGCAAGAGCTACAGCAGGCTCGATGGTTGGATGAAGTAAGACTGACCCTGTCAGATCCACAACAGGTCACTTTGGATGTCATGAAGAAACTGATTGACTCTGGGGTGGGGTTGGCACCGCACCATGCTGTGGAGAAGGCAATGGCTGAACTACAGGAGCTCCTTACAGTCTCTGAGAGATGGGAAGAAAAGGCTAAGGTCTGCCTACAGGCAAGaCCACGGCACAGCGTGGCAAGTTTAGAAAGCATAGTGAATGAAGCCAAGAACATTCCAGCTTTTTTACCCAATATATTGTCCCTGAAAGAAGCATTACAAAAGGCTCGAGAATGGACAGCTAAAGTGGAAGCTATTCAGagtggcaGCAACTATGCTTACTTGGAGCAGCTGGAGAGCTTATCTGCTAAAGGGCGCCCTATCCCTGTGCGTCTGGATGCTTTGCCTCAGGTAGAATCACAAGTAGCAGCTGCAAGGGCTTGGAGAGAACGGACTGGGCGGACCTTTCTTAAGAAGAATTCTAGCCATACCTTATTGCAGgtGCTGAGTCCCCGGACTGACATTGGTATATATGGGAGTggtaaaaacagaaggaaaaaagtaaaagaactaatagaaaaagaaaaagaaaaggatttggaCCTTGAGCCTCTGAGTGATCTGGAGGAAGGATTAGAGGAAACCAGAGATACAGCTATGGTGGTGGCGGTTTTCAAAGAACGGGAACAAAAAGAGATTGAAGCCATGCATTCCCTGAGAGCAGCCAACCTAGCCAAGATGACAATGGTGGACCGCatagaagaagtaaaattttgcATTTGCCGCAAGACAGCCAGTGGGTTTATGCTACAGTGTGAGCTCTGCAAAGACTGGTTCCATAACAGCTGTGTTCCCCTTCCTAAATCAGGTTCCCAAAAAAAAGGGTCTAGCTGGCAGGCTAAAGAAGTGAAATTCCTTTGCCCTCTGTGTATGCGGTCTCGAAGGCCAAGGTTAGAGACTATTCTGTCGCTCTTGGTATCCCTTCAGAAGTTGCCAGTACGTTTGCCTGAAGGAGAGGCCCTACAGTGTTTGACAGAACGTGCTATGAGTTGGCAGGATAGAGCACGGCAGGCCCTAGCCACAGATGAACTGTCCTCTGCCTTAGCCAAACTATCTGTATTGAGCCAGCGTATGGTGGAGCAGGCAGCTCGAGAGAAAACTGAAAAGATAATCAGTGCAGAACTCCAGAAAGCAGCTGCTAATCCTGACTTACAGGGACACTTACCTAGTTTCCAGCAGTCTGCTTTTAACCGGGTGGTGAGCAGTGTATCTTCTTCTCCTCGACAAACAATGGACTATGATGATGAAGAAACAGATTCTGATGAAGATATCCGGGAGACATATGGCTATGACATGAAGgACACAGCCAGTGTGAAGTCTTCCAGTAGTTTGGAACCCAATCTTTTTTGTGATGAAGAAATTCCCATCAAGTCTGAAGAGGTGGTCACTCACATGTGGACAGCGCCTTCATTCTGTGCAGAACATGCTTATTCTTCTGCTTCTAAGAGTTGTTCTCAAGGTTCTAGCACCCCCAGGAAACAACCCCGAAAGAGCCCTTTGGTGCCCCGAAGTTTGGAACCTCCAGTGTTGGAGTTGTCACCTGGAGCTAAAACCCAGCTGGAAGAACTTATGATGGTTGGAGATCTCCTAGAAGTATCTCTGGATGAGACTCAACACATATGGCGGATTTTGCAGGCCACACACCCACCCTCTGAAGACAGATTCCTGCATATCATGGAGGATGACAGCATGGAagagaaaccattaaaaataaaaggaaaagactcTTCAGAGAAGAAACGGAAACGGAAGCTAGAAAAAGTAGAACAGCTttttggagaaggaaaacagaagtccAAGGAgttaaagaaaatggataaacctaaaaagaagaaattaaaactaagtgCAGAAAAATCAAAGGAGCTGAATAAACTGGCCAAGAAACTggcaaaagaagaagagagaaagaaaaagaaggagaaggctGCTGCAGCCAAAGTTGACCTTGTGAAAGAGACTactgagaagaagagagagaagaaggtgCTGGACATCCCCTCAAAGTACGACTGGTCTGGAGCAGAGGAGTCCGATGACGAAAATGCTGTGTGTGCAGCACAGAACTGCCAGCGGCCCTGCAAGGACAAG	2898
circKDM5A_2029	chr27|42734275|42753595|-	NC_051831.1|42734275|42753595|-	NC_051831.1	27	42734275	42753595	-	9	221,160,144,552,162,180,139,356,115	0,1298,6621,7111,9614,10370,13549,17380,19205	circRNA	KDM5A	protein-coding	XM_038439361.1	26,25,24,23,22,21,20,19,18	GCAGAGCCCAGATAGTGGGAGGACTCGGACCAAACTGACAGTGGAAGAATTAAAGGCCTTTGTCCAACAACTTTTTAGTCTTCCATGTGTCATCAGTCAAGCTCGACAAGTAAAGAATCTCCTGGATGATGTGGAAGAGTTTCATGAACGTGCTCAAGAGGCCATGATGGACGAAACCCCAGATTCTTCCAAACTCCAGATGTTGATAGACATGGGCTCTAGTCTGTATGTGGAGCTACCTGAATTAGCCCGACTAAAGCAAGAGCTACAGCAGGCTCGATGGTTGGATGAAGTAAGACTGACCCTGTCAGATCCACAACAGGTCACTTTGGATGTCATGAAGAAACTGATTGACTCTGGGGTGGGGTTGGCACCGCACCATGCTGTGGAGAAGGCAATGGCTGAACTACAGGAGCTCCTTACAGTCTCTGAGAGATGGGAAGAAAAGGCTAAGGTCTGCCTACAGGCAAGaCCACGGCACAGCGTGGCAAGTTTAGAAAGCATAGTGAATGAAGCCAAGAACATTCCAGCTTTTTTACCCAATATATTGTCCCTGAAAGAAGCATTACAAAAGGCTCGAGAATGGACAGCTAAAGTGGAAGCTATTCAGagtggcaGCAACTATGCTTACTTGGAGCAGCTGGAGAGCTTATCTGCTAAAGGGCGCCCTATCCCTGTGCGTCTGGATGCTTTGCCTCAGGTAGAATCACAAGTAGCAGCTGCAAGGGCTTGGAGAGAACGGACTGGGCGGACCTTTCTTAAGAAGAATTCTAGCCATACCTTATTGCAGgtGCTGAGTCCCCGGACTGACATTGGTATATATGGGAGTggtaaaaacagaaggaaaaaagtaaaagaactaatagaaaaagaaaaagaaaaggatttggaCCTTGAGCCTCTGAGTGATCTGGAGGAAGGATTAGAGGAAACCAGAGATACAGCTATGGTGGTGGCGGTTTTCAAAGAACGGGAACAAAAAGAGATTGAAGCCATGCATTCCCTGAGAGCAGCCAACCTAGCCAAGATGACAATGGTGGACCGCatagaagaagtaaaattttgcATTTGCCGCAAGACAGCCAGTGGGTTTATGCTACAGTGTGAGCTCTGCAAAGACTGGTTCCATAACAGCTGTGTTCCCCTTCCTAAATCAGGTTCCCAAAAAAAAGGGTCTAGCTGGCAGGCTAAAGAAGTGAAATTCCTTTGCCCTCTGTGTATGCGGTCTCGAAGGCCAAGGTTAGAGACTATTCTGTCGCTCTTGGTATCCCTTCAGAAGTTGCCAGTACGTTTGCCTGAAGGAGAGGCCCTACAGTGTTTGACAGAACGTGCTATGAGTTGGCAGGATAGAGCACGGCAGGCCCTAGCCACAGATGAACTGTCCTCTGCCTTAGCCAAACTATCTGTATTGAGCCAGCGTATGGTGGAGCAGGCAGCTCGAGAGAAAACTGAAAAGATAATCAGTGCAGAACTCCAGAAAGCAGCTGCTAATCCTGACTTACAGGGACACTTACCTAGTTTCCAGCAGTCTGCTTTTAACCGGGTGGTGAGCAGTGTATCTTCTTCTCCTCGACAAACAATGGACTATGATGATGAAGAAACAGATTCTGATGAAGATATCCGGGAGACATATGGCTATGACATGAAGgACACAGCCAGTGTGAAGTCTTCCAGTAGTTTGGAACCCAATCTTTTTTGTGATGAAGAAATTCCCATCAAGTCTGAAGAGGTGGTCACTCACATGTGGACAGCGCCTTCATTCTGTGCAGAACATGCTTATTCTTCTGCTTCTAAGAGTTGTTCTCAAGGTTCTAGCACCCCCAGGAAACAACCCCGAAAGAGCCCTTTGGTGCCCCGAAGTTTGGAACCTCCAGTGTTGGAGTTGTCACCTGGAGCTAAAACCCAGCTGGAAGAACTTATGATGGTTGGAGATCTCCTAGAAGTATCTCTGGATGAGACTCAACACATATGGCGGATTTTGCAGGCCACACACCCACCCTCTGAAGACAGATTCCTGCATATCATGGAG	2029
circKDM5A_696	chr27|42740896|42741938|-	NC_051831.1|42740896|42741938|-	NC_051831.1	27	42740896	42741938	-	2	144,552	0,490	circRNA	KDM5A	protein-coding	XM_038439361.1	24,23	GTGGCGGTTTTCAAAGAACGGGAACAAAAAGAGATTGAAGCCATGCATTCCCTGAGAGCAGCCAACCTAGCCAAGATGACAATGGTGGACCGCatagaagaagtaaaattttgcATTTGCCGCAAGACAGCCAGTGGGTTTATGCTACAGTGTGAGCTCTGCAAAGACTGGTTCCATAACAGCTGTGTTCCCCTTCCTAAATCAGGTTCCCAAAAAAAAGGGTCTAGCTGGCAGGCTAAAGAAGTGAAATTCCTTTGCCCTCTGTGTATGCGGTCTCGAAGGCCAAGGTTAGAGACTATTCTGTCGCTCTTGGTATCCCTTCAGAAGTTGCCAGTACGTTTGCCTGAAGGAGAGGCCCTACAGTGTTTGACAGAACGTGCTATGAGTTGGCAGGATAGAGCACGGCAGGCCCTAGCCACAGATGAACTGTCCTCTGCCTTAGCCAAACTATCTGTATTGAGCCAGCGTATGGTGGAGCAGGCAGCTCGAGAGAAAACTGAAAAGATAATCAGTGCAGAACTCCAGAAAGCAGCTGCTAATCCTGACTTACAGGGACACTTACCTAGTTTCCAGCAGTCTGCTTTTAACCGGGTGGTGAGCAGTGTATCTTCTTCTCCTCGACAAACAATGGACTATGATGATGAAGAAACAGATTCTGATGAAGATATCCGGGAGACATATGGCTATGACATGAAG	696
circKDM5A_610	chr27|42747824|42753595|-	NC_051831.1|42747824|42753595|-	NC_051831.1	27	42747824	42753595	-	3	139,356,115	0,3831,5656	circRNA	KDM5A	protein-coding	XM_038439361.1	20,19,18	GCAGAGCCCAGATAGTGGGAGGACTCGGACCAAACTGACAGTGGAAGAATTAAAGGCCTTTGTCCAACAACTTTTTAGTCTTCCATGTGTCATCAGTCAAGCTCGACAAGTAAAGAATCTCCTGGATGATGTGGAAGAGTTTCATGAACGTGCTCAAGAGGCCATGATGGACGAAACCCCAGATTCTTCCAAACTCCAGATGTTGATAGACATGGGCTCTAGTCTGTATGTGGAGCTACCTGAATTAGCCCGACTAAAGCAAGAGCTACAGCAGGCTCGATGGTTGGATGAAGTAAGACTGACCCTGTCAGATCCACAACAGGTCACTTTGGATGTCATGAAGAAACTGATTGACTCTGGGGTGGGGTTGGCACCGCACCATGCTGTGGAGAAGGCAATGGCTGAACTACAGGAGCTCCTTACAGTCTCTGAGAGATGGGAAGAAAAGGCTAAGGTCTGCCTACAGGCAAGaCCACGGCACAGCGTGGCAAGTTTAGAAAGCATAGTGAATGAAGCCAAGAACATTCCAGCTTTTTTACCCAATATATTGTCCCTGAAAGAAGCATTACAAAAGGCTCGAGAATGGACAGCTAAAGTGGAAGCTATTCAG	610
circKDM5A_660	chr27|42763909|42772548|-	NC_051831.1|42763909|42772548|-	NC_051831.1	27	42763909	42772548	-	4	195,120,163,182	0,4438,6592,8457	circRNA	KDM5A	protein-coding	XM_038439361.1	14,13,12,11	gaaTATGCACTTTCTGGTTGGAATTTGAATAATATGCCTGTCCTAGAGCAGTCTGTTCTTGCACATATTAATGTAGACATCTCTGGTATGAAGGTGCCATGGCTCTATGTAGGaatgtgtttctcttctttctgctggCACATTGAAGATCACTGGAGTTATTCTATCAACTACTTACACTGGGGGGAGCCAAAGACATGGTATGGTGTGCCATCTCATGCTGCAGAACAACTGGAGGAGGTGATGAGGGAGCTGGCTCCTGAGTTATTTGAATCCCAGCCTGATCTCCTGCATCAGTTAGTCACCATCATGAACCCTAATATACTGATGGAGCATGGTGTGCCGGTGTACAGGACCAATCAGTGTGCTGGCGAGTTTGTTGTGACGTTTCCTCGTGCCTATCATTCTGGATTTAACCAGGGCTACAACTTTGCTGAAGCTGTGAACTTCTGTACTGCTGACTGGTTGCCCATTGGACGTCAGTGTGTCAATCATTACCGGCGGCTAAGGCGTCATTGTGTCTTTTCACATGAAGAACTCATTTTCAAGATGGCAGCAGATCCAGAATGCTTAGATGTGGGCCTGGCTGCCATGGTGTGCAAAGAATTGACTCTCATGACTGAAGAAGAGACAAGATTAAGGGAGTCTGTTGTTCAAATG	660
circKDM5A_1296	chr27|42763909|42785221|-	NC_051831.1|42763909|42785221|-	NC_051831.1	27	42763909	42785221	-	9	195,120,163,182,159,120,159,92,106	0,4438,6592,8457,16586,17421,18822,19577,21206	circRNA	KDM5A	protein-coding	XM_038439361.1	14,13,12,11,10,9,8,7,6	tcagAATCTGGAGAAGTGAACAGGAACACGGAACTGAAGAAACTTCGAATTTTTGGGGCTGGGCCTAAGGTCGTGGGCCTAGCAATGGGAGCAAAAGATAAAGAAGatgaGGTCTCCCGAAGACGAAAAGTTACCAACAGGTCAGACGCATTTAACATGCAAATGAGACAACGGAAAGGAACTCTCTCTGTTAACTTTGTTGATCTCTATGTTTGTATGTTTTGTGGTCggggaaataatgaagataaattgCTTTTGTGCGATGGATGTGATGACAGCTATCATACATTTTGTTTAATTCCCCCACTACCTGATGTGCCCAAAGGAGATTGGAGATGTCCTAAGTGTGTTGCTGAGGAATGTAATAAACCTCGAGAGGCCTTTGGATTTGAACAAGCTGTACGAGAGTATACACTTCAGAGCTTTGGAGAGATGGCAGATAATTTTAAGTCTGATTATTTCAATATGCCAGTTCATATGGTTCCTACAGAACTGGTAGAAAAGGAATTCTGGCGGCTGGTGAGCAGCATTGAAGAAGATGTTATTGTAGAGTATGGAGCTGATATCTCCTCAAAAGACTTTGGAAGTGGATTTCCCGTAAAGGATGGTCGGAGAAAGATGCTGCCAGAAGAAGAGgaaTATGCACTTTCTGGTTGGAATTTGAATAATATGCCTGTCCTAGAGCAGTCTGTTCTTGCACATATTAATGTAGACATCTCTGGTATGAAGGTGCCATGGCTCTATGTAGGaatgtgtttctcttctttctgctggCACATTGAAGATCACTGGAGTTATTCTATCAACTACTTACACTGGGGGGAGCCAAAGACATGGTATGGTGTGCCATCTCATGCTGCAGAACAACTGGAGGAGGTGATGAGGGAGCTGGCTCCTGAGTTATTTGAATCCCAGCCTGATCTCCTGCATCAGTTAGTCACCATCATGAACCCTAATATACTGATGGAGCATGGTGTGCCGGTGTACAGGACCAATCAGTGTGCTGGCGAGTTTGTTGTGACGTTTCCTCGTGCCTATCATTCTGGATTTAACCAGGGCTACAACTTTGCTGAAGCTGTGAACTTCTGTACTGCTGACTGGTTGCCCATTGGACGTCAGTGTGTCAATCATTACCGGCGGCTAAGGCGTCATTGTGTCTTTTCACATGAAGAACTCATTTTCAAGATGGCAGCAGATCCAGAATGCTTAGATGTGGGCCTGGCTGCCATGGTGTGCAAAGAATTGACTCTCATGACTGAAGAAGAGACAAGATTAAGGGAGTCTGTTGTTCAAATG	1296
circKDM5A_1431	chr27|42763909|42791175|-	NC_051831.1|42763909|42791175|-	NC_051831.1	27	42763909	42791175	-	10	195,120,163,182,159,120,159,92,106,135	0,4438,6592,8457,16586,17421,18822,19577,21206,27131	circRNA	KDM5A	protein-coding	XM_038439361.1	14,13,12,11,10,9,8,7,6,5	GGTGTACAGATGCCTAATTTAGATCTTAAGGAAAAAGTAGAGCCTGAAGTTCTTGGCACTGATGTTCAAActtccccagagcctggcacaagaATGAACATTCTGCCGAAGAGAACAAGACGTGTCAAGTCTCAGtcagAATCTGGAGAAGTGAACAGGAACACGGAACTGAAGAAACTTCGAATTTTTGGGGCTGGGCCTAAGGTCGTGGGCCTAGCAATGGGAGCAAAAGATAAAGAAGatgaGGTCTCCCGAAGACGAAAAGTTACCAACAGGTCAGACGCATTTAACATGCAAATGAGACAACGGAAAGGAACTCTCTCTGTTAACTTTGTTGATCTCTATGTTTGTATGTTTTGTGGTCggggaaataatgaagataaattgCTTTTGTGCGATGGATGTGATGACAGCTATCATACATTTTGTTTAATTCCCCCACTACCTGATGTGCCCAAAGGAGATTGGAGATGTCCTAAGTGTGTTGCTGAGGAATGTAATAAACCTCGAGAGGCCTTTGGATTTGAACAAGCTGTACGAGAGTATACACTTCAGAGCTTTGGAGAGATGGCAGATAATTTTAAGTCTGATTATTTCAATATGCCAGTTCATATGGTTCCTACAGAACTGGTAGAAAAGGAATTCTGGCGGCTGGTGAGCAGCATTGAAGAAGATGTTATTGTAGAGTATGGAGCTGATATCTCCTCAAAAGACTTTGGAAGTGGATTTCCCGTAAAGGATGGTCGGAGAAAGATGCTGCCAGAAGAAGAGgaaTATGCACTTTCTGGTTGGAATTTGAATAATATGCCTGTCCTAGAGCAGTCTGTTCTTGCACATATTAATGTAGACATCTCTGGTATGAAGGTGCCATGGCTCTATGTAGGaatgtgtttctcttctttctgctggCACATTGAAGATCACTGGAGTTATTCTATCAACTACTTACACTGGGGGGAGCCAAAGACATGGTATGGTGTGCCATCTCATGCTGCAGAACAACTGGAGGAGGTGATGAGGGAGCTGGCTCCTGAGTTATTTGAATCCCAGCCTGATCTCCTGCATCAGTTAGTCACCATCATGAACCCTAATATACTGATGGAGCATGGTGTGCCGGTGTACAGGACCAATCAGTGTGCTGGCGAGTTTGTTGTGACGTTTCCTCGTGCCTATCATTCTGGATTTAACCAGGGCTACAACTTTGCTGAAGCTGTGAACTTCTGTACTGCTGACTGGTTGCCCATTGGACGTCAGTGTGTCAATCATTACCGGCGGCTAAGGCGTCATTGTGTCTTTTCACATGAAGAACTCATTTTCAAGATGGCAGCAGATCCAGAATGCTTAGATGTGGGCCTGGCTGCCATGGTGTGCAAAGAATTGACTCTCATGACTGAAGAAGAGACAAGATTAAGGGAGTCTGTTGTTCAAATG	1431
circKDM5A_465	chr27|42768347|42772548|-	NC_051831.1|42768347|42772548|-	NC_051831.1	27	42768347	42772548	-	3	120,163,182	0,2154,4019	circRNA	KDM5A	protein-coding	XM_038439361.1	13,12,11	gaaTATGCACTTTCTGGTTGGAATTTGAATAATATGCCTGTCCTAGAGCAGTCTGTTCTTGCACATATTAATGTAGACATCTCTGGTATGAAGGTGCCATGGCTCTATGTAGGaatgtgtttctcttctttctgctggCACATTGAAGATCACTGGAGTTATTCTATCAACTACTTACACTGGGGGGAGCCAAAGACATGGTATGGTGTGCCATCTCATGCTGCAGAACAACTGGAGGAGGTGATGAGGGAGCTGGCTCCTGAGTTATTTGAATCCCAGCCTGATCTCCTGCATCAGTTAGTCACCATCATGAACCCTAATATACTGATGGAGCATGGTGTGCCGGTGTACAGGACCAATCAGTGTGCTGGCGAGTTTGTTGTGACGTTTCCTCGTGCCTATCATTCTGGATTTAACCAGGGCTACAACTTTGCTGAAGCTGTGAACTTCTGTACTGCTGACTGG	465
circKDM5A_345	chr27|42770501|42772548|-	NC_051831.1|42770501|42772548|-	NC_051831.1	27	42770501	42772548	-	2	163,182	0,1865	circRNA	KDM5A	protein-coding	XM_038439361.1	12,11	gaaTATGCACTTTCTGGTTGGAATTTGAATAATATGCCTGTCCTAGAGCAGTCTGTTCTTGCACATATTAATGTAGACATCTCTGGTATGAAGGTGCCATGGCTCTATGTAGGaatgtgtttctcttctttctgctggCACATTGAAGATCACTGGAGTTATTCTATCAACTACTTACACTGGGGGGAGCCAAAGACATGGTATGGTGTGCCATCTCATGCTGCAGAACAACTGGAGGAGGTGATGAGGGAGCTGGCTCCTGAGTTATTTGAATCCCAGCCTGATCTCCTGCATCAGTTAGTCACCATCATGAACCCTAATATACTGATGGAGCATGGTGTGCCG	345
circKDM5A_875	chr27|42770501|42783578|-	NC_051831.1|42770501|42783578|-	NC_051831.1	27	42770501	42783578	-	6	163,182,159,120,159,92	0,1865,9994,10829,12230,12985	circRNA	KDM5A	protein-coding	XM_038439361.1	12,11,10,9,8,7	atgaGGTCTCCCGAAGACGAAAAGTTACCAACAGGTCAGACGCATTTAACATGCAAATGAGACAACGGAAAGGAACTCTCTCTGTTAACTTTGTTGATCTCTATGTTTGTATGTTTTGTGGTCggggaaataatgaagataaattgCTTTTGTGCGATGGATGTGATGACAGCTATCATACATTTTGTTTAATTCCCCCACTACCTGATGTGCCCAAAGGAGATTGGAGATGTCCTAAGTGTGTTGCTGAGGAATGTAATAAACCTCGAGAGGCCTTTGGATTTGAACAAGCTGTACGAGAGTATACACTTCAGAGCTTTGGAGAGATGGCAGATAATTTTAAGTCTGATTATTTCAATATGCCAGTTCATATGGTTCCTACAGAACTGGTAGAAAAGGAATTCTGGCGGCTGGTGAGCAGCATTGAAGAAGATGTTATTGTAGAGTATGGAGCTGATATCTCCTCAAAAGACTTTGGAAGTGGATTTCCCGTAAAGGATGGTCGGAGAAAGATGCTGCCAGAAGAAGAGgaaTATGCACTTTCTGGTTGGAATTTGAATAATATGCCTGTCCTAGAGCAGTCTGTTCTTGCACATATTAATGTAGACATCTCTGGTATGAAGGTGCCATGGCTCTATGTAGGaatgtgtttctcttctttctgctggCACATTGAAGATCACTGGAGTTATTCTATCAACTACTTACACTGGGGGGAGCCAAAGACATGGTATGGTGTGCCATCTCATGCTGCAGAACAACTGGAGGAGGTGATGAGGGAGCTGGCTCCTGAGTTATTTGAATCCCAGCCTGATCTCCTGCATCAGTTAGTCACCATCATGAACCCTAATATACTGATGGAGCATGGTGTGCCG	875
circKDM5A_771	chr27|42780495|42791175|-	NC_051831.1|42780495|42791175|-	NC_051831.1	27	42780495	42791175	-	6	159,120,159,92,106,135	0,835,2236,2991,4620,10545	circRNA	KDM5A	protein-coding	XM_038439361.1	10,9,8,7,6,5	GGTGTACAGATGCCTAATTTAGATCTTAAGGAAAAAGTAGAGCCTGAAGTTCTTGGCACTGATGTTCAAActtccccagagcctggcacaagaATGAACATTCTGCCGAAGAGAACAAGACGTGTCAAGTCTCAGtcagAATCTGGAGAAGTGAACAGGAACACGGAACTGAAGAAACTTCGAATTTTTGGGGCTGGGCCTAAGGTCGTGGGCCTAGCAATGGGAGCAAAAGATAAAGAAGatgaGGTCTCCCGAAGACGAAAAGTTACCAACAGGTCAGACGCATTTAACATGCAAATGAGACAACGGAAAGGAACTCTCTCTGTTAACTTTGTTGATCTCTATGTTTGTATGTTTTGTGGTCggggaaataatgaagataaattgCTTTTGTGCGATGGATGTGATGACAGCTATCATACATTTTGTTTAATTCCCCCACTACCTGATGTGCCCAAAGGAGATTGGAGATGTCCTAAGTGTGTTGCTGAGGAATGTAATAAACCTCGAGAGGCCTTTGGATTTGAACAAGCTGTACGAGAGTATACACTTCAGAGCTTTGGAGAGATGGCAGATAATTTTAAGTCTGATTATTTCAATATGCCAGTTCATATGGTTCCTACAGAACTGGTAGAAAAGGAATTCTGGCGGCTGGTGAGCAGCATTGAAGAAGATGTTATTGTAGAGTATGGAGCTGATATCTCCTCAAAAGACTTTGGAAGTGGATTTCCCGTAAAGGATGGTCGGAGAAAGATGCTGCCAGAAGAAGAG	771
circKDM5A_306	chr27|42791040|42793310|-	NC_051831.1|42791040|42793310|-	NC_051831.1	27	42791040	42793310	-	2	135,171	0,2099	circRNA	KDM5A	protein-coding	XM_038439361.1	5,4	aTTGTTGCCAGCAAAGGTGGTTTTGAAATGGTCACGAAAGAGAAGAAATGGTCTAAAGTGGGTAGTCGCTTGGGATATCTGCCAGGAAAAGGAACTGGCTCTCTTTTGAAGTCACATTATGAAAGAATTCTCTACCCATATGAACTTTTCCAATCTGGTGTCAGCCTTATGGGTGTACAGATGCCTAATTTAGATCTTAAGGAAAAAGTAGAGCCTGAAGTTCTTGGCACTGATGTTCAAActtccccagagcctggcacaagaATGAACATTCTGCCGAAGAGAACAAGACGTGTCAAGTCTCAG	306
circCCDC77_417	chr27|42839458|42843717|+	NC_051831.1|42839458|42843717|+	NC_051831.1	27	42839458	42843717	+	4	100,76,92,149	0,1460,3049,4110	circRNA	CCDC77	protein-coding	XM_038439374.1	6,7,8,9	GGAGctagaagacaagaaaaagatacagaatcTCTTGGCTCTTGTGGGCACAACAGACACTGGAGAAGTGACCTATTTTTATAAGGAACCTCCAAACAAAgTCAGCATTCTCTCAAAGACTAACCAGGCTGTGGGTATATGTGAACAGAATGAATTTTCCTCAGCTTTCAGAACAGattctaaagtaagcaaaagaaaaccaGTAATGAGAGAGAAGGTAGAAAGTTCTGAGCAATACCAGAGAGACGTACAAACACTTATCCTACAGGTGGAAGCACTGcaggctcagctggaagagcagaCCAAGCTTTCTAGAGAACAAGTGGAAGGGCTCATGGAGGATAGACGGATTCGCATTGAGGAAATACAAGTTCATCACCAGAGGAATCAGGACAAAATCAAAGAGCTTACCAAAAA	417
circCCDC77_637	chr27|42839458|42849069|+	NC_051831.1|42839458|42849069|+	NC_051831.1	27	42839458	42849069	+	5	100,76,92,149,220	0,1460,3049,4110,9391	circRNA	CCDC77	protein-coding	XM_038439374.1	6,7,8,9,10	GGAGctagaagacaagaaaaagatacagaatcTCTTGGCTCTTGTGGGCACAACAGACACTGGAGAAGTGACCTATTTTTATAAGGAACCTCCAAACAAAgTCAGCATTCTCTCAAAGACTAACCAGGCTGTGGGTATATGTGAACAGAATGAATTTTCCTCAGCTTTCAGAACAGattctaaagtaagcaaaagaaaaccaGTAATGAGAGAGAAGGTAGAAAGTTCTGAGCAATACCAGAGAGACGTACAAACACTTATCCTACAGGTGGAAGCACTGcaggctcagctggaagagcagaCCAAGCTTTCTAGAGAACAAGTGGAAGGGCTCATGGAGGATAGACGGATTCGCATTGAGGAAATACAAGTTCATCACCAGAGGAATCAGGACAAAATCAAAGAGCTTACCAAAAATCTCCATCACACCCAAGAACTTCTTTATGAGAGTACCAAAGACTTTTTGCAACTCAGATTTgaaaaccaaagtaaagagaagTCATGGATGCTTGAAAAGGATCATTTGATGTCAAAGATTAAGCAATACAGTACACagtgtaaaaagaaagaagataaaattggAAAAGTTTGGCCAGTCGTTCATGAGATTCATCGTAACCAAAATGAATATGTTAAG	637
circCCDC77_537	chr27|42840918|42849069|+	NC_051831.1|42840918|42849069|+	NC_051831.1	27	42840918	42849069	+	4	76,92,149,220	0,1589,2650,7931	circRNA	CCDC77	protein-coding	XM_038439374.1	7,8,9,10	gTCAGCATTCTCTCAAAGACTAACCAGGCTGTGGGTATATGTGAACAGAATGAATTTTCCTCAGCTTTCAGAACAGattctaaagtaagcaaaagaaaaccaGTAATGAGAGAGAAGGTAGAAAGTTCTGAGCAATACCAGAGAGACGTACAAACACTTATCCTACAGGTGGAAGCACTGcaggctcagctggaagagcagaCCAAGCTTTCTAGAGAACAAGTGGAAGGGCTCATGGAGGATAGACGGATTCGCATTGAGGAAATACAAGTTCATCACCAGAGGAATCAGGACAAAATCAAAGAGCTTACCAAAAATCTCCATCACACCCAAGAACTTCTTTATGAGAGTACCAAAGACTTTTTGCAACTCAGATTTgaaaaccaaagtaaagagaagTCATGGATGCTTGAAAAGGATCATTTGATGTCAAAGATTAAGCAATACAGTACACagtgtaaaaagaaagaagataaaattggAAAAGTTTGGCCAGTCGTTCATGAGATTCATCGTAACCAAAATGAATATGTTAAG	537
circCCDC77_241	chr27|42842507|42843717|+	NC_051831.1|42842507|42843717|+	NC_051831.1	27	42842507	42843717	+	2	92,149	0,1061	circRNA	CCDC77	protein-coding	XM_038439374.1	8,9	attctaaagtaagcaaaagaaaaccaGTAATGAGAGAGAAGGTAGAAAGTTCTGAGCAATACCAGAGAGACGTACAAACACTTATCCTACAGGTGGAAGCACTGcaggctcagctggaagagcagaCCAAGCTTTCTAGAGAACAAGTGGAAGGGCTCATGGAGGATAGACGGATTCGCATTGAGGAAATACAAGTTCATCACCAGAGGAATCAGGACAAAATCAAAGAGCTTACCAAAAA	241
circLARP4_291	chr27|4306536|4306941|-	NC_051831.1|4306536|4306941|-	NC_051831.1	27	4306536	4306941	-	2	166,125	0,280	circRNA	LARP4	protein-coding	XM_038438202.1	15,14	gataacGAAGAGTTGAGAGTTAGTTGCCCATTGCCTGCAGAGGATGAACAGACAGACTGCACCTCTGCACAGCAACTAAGTATGAGTACCAGTCCTCTTTGTACAGCTGAGCTTCCTGCATTAAGCACAACTCAGCAAGAAAAGGATCCAGTAGAGGATTCCACTGTTCAGAAGGATGTGCTCAACCAGACAAATACAGTTTCTCCCCCAAGTACTGCAAAGCCATCAAGGACAAATAGTGCTTCACCatgtaatataaacataaatgcaGCTGTAGCTGTGGCCCTACAG	291
circLARP4_741	chr27|4311773|4322016|-	NC_051831.1|4311773|4322016|-	NC_051831.1	27	4311773	4322016	-	5	162,49,213,104,213	0,2770,3453,9236,10030	circRNA	LARP4	protein-coding	XM_038438202.1	13,12,11,10,9	GCAAGGATAAAAGCCATCAATACATTTTTTGCTAAGAATGGTTATCGATTAATGGATTCTAGCATGTATAGTCAGCCCATTCAAACTCAAGCACAGTATGCCTCACCAGTTTTTATGCAGCCTGTATATAATCCTCACCAACAATACTCGGTCTATAGTATTGTGCCTCAGTCTTGGTCACCAAATCCTGCACCTTACTTTGAAACACCACTGgCTCCCTTTCCCAATGGTAGTTTTGTGAATGGCTTTAATGCACCAGGATCTTATAAAACAAATGCTGCTGCTGTGAATATGCCTCGACCATTCCAAAAAAATCGTGTGAAGCCTCATTTTAGGTCATCGAGTGGTTCAGAACACTCGACAGAGGGCTCTGTGTCCTTAGGGGATGGACCATTAAACAGATCTAGTTCAAGGAACTTTCCAACTGAACGGCATAACCCTACAGTAACAGGGCATCAGGAGCAAAGCTACCTGCCAAAAGAAactcctgttttacagatggaaCAGAATGGGGACTATGGTAGGGGCAGGAGAACTCTTTTCAGAGGTCGAAGACGACGGGAAGATGATAGAGTCccaAGACCCCAGTCTTCATCAGCTGAAGCAAAGGCTCCAACACCAAAGTTTGACTTACTAGCCTCAAATTTTCCTCCTTTACCTGGAAGTTCATCAAGAACTCCAGGTGAACTTGTTTTGGAGAGTAGAATGTCTGATGTTGTTAAAGGTGTCTACAAAGAAAAG	741
circLARP4_1147	chr27|4311773|4343471|-	NC_051831.1|4311773|4343471|-	NC_051831.1	27	4311773	4343471	-	9	162,49,213,104,213,54,111,104,137	0,2770,3453,9236,10030,25612,26741,29816,31561	circRNA	LARP4	protein-coding	XM_038438202.1	13,12,11,10,9,8,7,6,5	AGAAAATTTGTCAAAGGATCTTTACCTGATATCTCAGATGGACAGTGATCAGTTCATCCCAATTTGGACAGTTGCCaacatggaagaaataaaaaagctgaCTACAGACCCTGATCTAATTCTTGAAGTGTTGAGGTcttctcCCATGGTGCAAGTTGATGAGAAGGGTGAGAAAGTGAGACCAAGTCATAAGCGTTGTATTGTGATTCTTAGAGAGATTCCTGAAACAACACCTATAGAGgaaGTTAAAGCTTTGTTCAAAAATGAAAACTGCCCCAAGGTGATAAGCTGTGAGTTTGCACACAATAGCAACTGGTATATCACTTTCCAGTCAGACACAGATGCACAGCAGGCTTTTAAATACTTAAGAGAAGAAGTTAAAACATTTCAGGGCAAGCCAATCATGGCAAGGATAAAAGCCATCAATACATTTTTTGCTAAGAATGGTTATCGATTAATGGATTCTAGCATGTATAGTCAGCCCATTCAAACTCAAGCACAGTATGCCTCACCAGTTTTTATGCAGCCTGTATATAATCCTCACCAACAATACTCGGTCTATAGTATTGTGCCTCAGTCTTGGTCACCAAATCCTGCACCTTACTTTGAAACACCACTGgCTCCCTTTCCCAATGGTAGTTTTGTGAATGGCTTTAATGCACCAGGATCTTATAAAACAAATGCTGCTGCTGTGAATATGCCTCGACCATTCCAAAAAAATCGTGTGAAGCCTCATTTTAGGTCATCGAGTGGTTCAGAACACTCGACAGAGGGCTCTGTGTCCTTAGGGGATGGACCATTAAACAGATCTAGTTCAAGGAACTTTCCAACTGAACGGCATAACCCTACAGTAACAGGGCATCAGGAGCAAAGCTACCTGCCAAAAGAAactcctgttttacagatggaaCAGAATGGGGACTATGGTAGGGGCAGGAGAACTCTTTTCAGAGGTCGAAGACGACGGGAAGATGATAGAGTCccaAGACCCCAGTCTTCATCAGCTGAAGCAAAGGCTCCAACACCAAAGTTTGACTTACTAGCCTCAAATTTTCCTCCTTTACCTGGAAGTTCATCAAGAACTCCAGGTGAACTTGTTTTGGAGAGTAGAATGTCTGATGTTGTTAAAGGTGTCTACAAAGAAAAG	1147
circLARP4_1223	chr27|4311773|4348318|-	NC_051831.1|4311773|4348318|-	NC_051831.1	27	4311773	4348318	-	10	162,49,213,104,213,54,111,104,137,76	0,2770,3453,9236,10030,25612,26741,29816,31561,36469	circRNA	LARP4	protein-coding	XM_038438202.1	13,12,11,10,9,8,7,6,5,4	GAGAAAGCAGTTCAGCAATTTCTGCAGAAGACCTAAAAGAATGTCTGAAGAAGCAATTGGAATTCTGTTTCTCCCGAGAAAATTTGTCAAAGGATCTTTACCTGATATCTCAGATGGACAGTGATCAGTTCATCCCAATTTGGACAGTTGCCaacatggaagaaataaaaaagctgaCTACAGACCCTGATCTAATTCTTGAAGTGTTGAGGTcttctcCCATGGTGCAAGTTGATGAGAAGGGTGAGAAAGTGAGACCAAGTCATAAGCGTTGTATTGTGATTCTTAGAGAGATTCCTGAAACAACACCTATAGAGgaaGTTAAAGCTTTGTTCAAAAATGAAAACTGCCCCAAGGTGATAAGCTGTGAGTTTGCACACAATAGCAACTGGTATATCACTTTCCAGTCAGACACAGATGCACAGCAGGCTTTTAAATACTTAAGAGAAGAAGTTAAAACATTTCAGGGCAAGCCAATCATGGCAAGGATAAAAGCCATCAATACATTTTTTGCTAAGAATGGTTATCGATTAATGGATTCTAGCATGTATAGTCAGCCCATTCAAACTCAAGCACAGTATGCCTCACCAGTTTTTATGCAGCCTGTATATAATCCTCACCAACAATACTCGGTCTATAGTATTGTGCCTCAGTCTTGGTCACCAAATCCTGCACCTTACTTTGAAACACCACTGgCTCCCTTTCCCAATGGTAGTTTTGTGAATGGCTTTAATGCACCAGGATCTTATAAAACAAATGCTGCTGCTGTGAATATGCCTCGACCATTCCAAAAAAATCGTGTGAAGCCTCATTTTAGGTCATCGAGTGGTTCAGAACACTCGACAGAGGGCTCTGTGTCCTTAGGGGATGGACCATTAAACAGATCTAGTTCAAGGAACTTTCCAACTGAACGGCATAACCCTACAGTAACAGGGCATCAGGAGCAAAGCTACCTGCCAAAAGAAactcctgttttacagatggaaCAGAATGGGGACTATGGTAGGGGCAGGAGAACTCTTTTCAGAGGTCGAAGACGACGGGAAGATGATAGAGTCccaAGACCCCAGTCTTCATCAGCTGAAGCAAAGGCTCCAACACCAAAGTTTGACTTACTAGCCTCAAATTTTCCTCCTTTACCTGGAAGTTCATCAAGAACTCCAGGTGAACTTGTTTTGGAGAGTAGAATGTCTGATGTTGTTAAAGGTGTCTACAAAGAAAAG	1223
circLARP4_1524	chr27|4311773|4352643|-	NC_051831.1|4311773|4352643|-	NC_051831.1	27	4311773	4352643	-	12	162,49,213,104,213,54,111,104,137,76,153,148	0,2770,3453,9236,10030,25612,26741,29816,31561,36469,39930,40722	circRNA	LARP4	protein-coding	XM_038438202.1	13,12,11,10,9,8,7,6,5,4,3,2	CAGGTAACATCTAAAGGAACTGGTTTAAATCCTAATGCCAAAGTATGGCAAGAAATTCCTCCTGGAAATCCGGATGCCACTCAAGTAACTCATGGAACTGAAAGCTCTTGGCATGAAACAGCAGCCACATCAGGGTCTCATCCTGAGGGTAATACAGAGCTTTCAGATGATATGTGTAAAGAATATGAAGTAATGTATTCATCTTGCGAAACCACCAGAAATACTATAGGCATTGAAGAATCAACTGATGGGATGATTTTAGGGCCAGAAGATCTGAGTTACCAAATATATGACGTTTCTGGAGAAAGCAGTTCAGCAATTTCTGCAGAAGACCTAAAAGAATGTCTGAAGAAGCAATTGGAATTCTGTTTCTCCCGAGAAAATTTGTCAAAGGATCTTTACCTGATATCTCAGATGGACAGTGATCAGTTCATCCCAATTTGGACAGTTGCCaacatggaagaaataaaaaagctgaCTACAGACCCTGATCTAATTCTTGAAGTGTTGAGGTcttctcCCATGGTGCAAGTTGATGAGAAGGGTGAGAAAGTGAGACCAAGTCATAAGCGTTGTATTGTGATTCTTAGAGAGATTCCTGAAACAACACCTATAGAGgaaGTTAAAGCTTTGTTCAAAAATGAAAACTGCCCCAAGGTGATAAGCTGTGAGTTTGCACACAATAGCAACTGGTATATCACTTTCCAGTCAGACACAGATGCACAGCAGGCTTTTAAATACTTAAGAGAAGAAGTTAAAACATTTCAGGGCAAGCCAATCATGGCAAGGATAAAAGCCATCAATACATTTTTTGCTAAGAATGGTTATCGATTAATGGATTCTAGCATGTATAGTCAGCCCATTCAAACTCAAGCACAGTATGCCTCACCAGTTTTTATGCAGCCTGTATATAATCCTCACCAACAATACTCGGTCTATAGTATTGTGCCTCAGTCTTGGTCACCAAATCCTGCACCTTACTTTGAAACACCACTGgCTCCCTTTCCCAATGGTAGTTTTGTGAATGGCTTTAATGCACCAGGATCTTATAAAACAAATGCTGCTGCTGTGAATATGCCTCGACCATTCCAAAAAAATCGTGTGAAGCCTCATTTTAGGTCATCGAGTGGTTCAGAACACTCGACAGAGGGCTCTGTGTCCTTAGGGGATGGACCATTAAACAGATCTAGTTCAAGGAACTTTCCAACTGAACGGCATAACCCTACAGTAACAGGGCATCAGGAGCAAAGCTACCTGCCAAAAGAAactcctgttttacagatggaaCAGAATGGGGACTATGGTAGGGGCAGGAGAACTCTTTTCAGAGGTCGAAGACGACGGGAAGATGATAGAGTCccaAGACCCCAGTCTTCATCAGCTGAAGCAAAGGCTCCAACACCAAAGTTTGACTTACTAGCCTCAAATTTTCCTCCTTTACCTGGAAGTTCATCAAGAACTCCAGGTGAACTTGTTTTGGAGAGTAGAATGTCTGATGTTGTTAAAGGTGTCTACAAAGAAAAG	1524
circWNK1_552	chr27|43187748|43205274|+	NC_051831.1|43187748|43205274|+	NC_051831.1	27	43187748	43205274	+	3	173,221,158	0,14931,17368	circRNA	WNK1	protein-coding	XM_038439402.1	2,3,4	GATCGCAAATTAACAAAGTCTGAGAGGCAGAGATTTAAAGAAGAGGCTGAAATGTTAAAGGGCCTTCAGCATCCCAATATTGTTCGATTCTATGATTCCTGGGAGTCCAcagtaaaaggaaagaagtgCATTGTTTTGGTGACGGAACTTATGACATCTGGAACACTTAAAACGTACCTGAAAAGGTTTAAGGTGATGAAGATCAAAGTTCTAAGAAGCTGGTGCCGTCAGATCCTTAAaggacttcagtttcttcatactCGAACTCCACCTATTATTCACCGAGATCTTAAGTGTGACAATATCTTTATCACTGGCCCTACAGGCTCAGTCAAGATTGGAGACCTAGGTCTGGCAACCCTGAAGCGGGCTTCTTTTGCCAAGAGTGTGATAGGTACCCCAGAGTTCATGGCCCCTGAGATGTATGAGGAAAAATATGATGAATCTGTTGACGTTTACGCTTTTGGAATGTGCATGCTTGAGATGGCCACATCTGAATACCCTTACTCAGAGTGCCAAAATGCTGCGCAGATCTACCGTCGAGTGACCAGT	552
circWNK1_379	chr27|43202679|43205274|+	NC_051831.1|43202679|43205274|+	NC_051831.1	27	43202679	43205274	+	2	221,158	0,2437	circRNA	WNK1	protein-coding	XM_038439402.1	3,4	GTACCTGAAAAGGTTTAAGGTGATGAAGATCAAAGTTCTAAGAAGCTGGTGCCGTCAGATCCTTAAaggacttcagtttcttcatactCGAACTCCACCTATTATTCACCGAGATCTTAAGTGTGACAATATCTTTATCACTGGCCCTACAGGCTCAGTCAAGATTGGAGACCTAGGTCTGGCAACCCTGAAGCGGGCTTCTTTTGCCAAGAGTGTGATAGGTACCCCAGAGTTCATGGCCCCTGAGATGTATGAGGAAAAATATGATGAATCTGTTGACGTTTACGCTTTTGGAATGTGCATGCTTGAGATGGCCACATCTGAATACCCTTACTCAGAGTGCCAAAATGCTGCGCAGATCTACCGTCGAGTGACCAGT	379
circLARP4_317_1	chr27|4321009|4322016|-	NC_051831.1|4321009|4322016|-	NC_051831.1	27	4321009	4322016	-	2	104,213	0,794	circRNA	LARP4	protein-coding	XM_038438202.1	10,9	GCAAGGATAAAAGCCATCAATACATTTTTTGCTAAGAATGGTTATCGATTAATGGATTCTAGCATGTATAGTCAGCCCATTCAAACTCAAGCACAGTATGCCTCACCAGTTTTTATGCAGCCTGTATATAATCCTCACCAACAATACTCGGTCTATAGTATTGTGCCTCAGTCTTGGTCACCAAATCCTGCACCTTACTTTGAAACACCACTGgCTCCCTTTCCCAATGGTAGTTTTGTGAATGGCTTTAATGCACCAGGATCTTATAAAACAAATGCTGCTGCTGTGAATATGCCTCGACCATTCCAAAAAAATCG	317
circLARP4_723	chr27|4321009|4343471|-	NC_051831.1|4321009|4343471|-	NC_051831.1	27	4321009	4343471	-	6	104,213,54,111,104,137	0,794,16376,17505,20580,22325	circRNA	LARP4	protein-coding	XM_038438202.1	10,9,8,7,6,5	AGAAAATTTGTCAAAGGATCTTTACCTGATATCTCAGATGGACAGTGATCAGTTCATCCCAATTTGGACAGTTGCCaacatggaagaaataaaaaagctgaCTACAGACCCTGATCTAATTCTTGAAGTGTTGAGGTcttctcCCATGGTGCAAGTTGATGAGAAGGGTGAGAAAGTGAGACCAAGTCATAAGCGTTGTATTGTGATTCTTAGAGAGATTCCTGAAACAACACCTATAGAGgaaGTTAAAGCTTTGTTCAAAAATGAAAACTGCCCCAAGGTGATAAGCTGTGAGTTTGCACACAATAGCAACTGGTATATCACTTTCCAGTCAGACACAGATGCACAGCAGGCTTTTAAATACTTAAGAGAAGAAGTTAAAACATTTCAGGGCAAGCCAATCATGGCAAGGATAAAAGCCATCAATACATTTTTTGCTAAGAATGGTTATCGATTAATGGATTCTAGCATGTATAGTCAGCCCATTCAAACTCAAGCACAGTATGCCTCACCAGTTTTTATGCAGCCTGTATATAATCCTCACCAACAATACTCGGTCTATAGTATTGTGCCTCAGTCTTGGTCACCAAATCCTGCACCTTACTTTGAAACACCACTGgCTCCCTTTCCCAATGGTAGTTTTGTGAATGGCTTTAATGCACCAGGATCTTATAAAACAAATGCTGCTGCTGTGAATATGCCTCGACCATTCCAAAAAAATCG	723
circLARP4_799	chr27|4321009|4348318|-	NC_051831.1|4321009|4348318|-	NC_051831.1	27	4321009	4348318	-	7	104,213,54,111,104,137,76	0,794,16376,17505,20580,22325,27233	circRNA	LARP4	protein-coding	XM_038438202.1	10,9,8,7,6,5,4	GAGAAAGCAGTTCAGCAATTTCTGCAGAAGACCTAAAAGAATGTCTGAAGAAGCAATTGGAATTCTGTTTCTCCCGAGAAAATTTGTCAAAGGATCTTTACCTGATATCTCAGATGGACAGTGATCAGTTCATCCCAATTTGGACAGTTGCCaacatggaagaaataaaaaagctgaCTACAGACCCTGATCTAATTCTTGAAGTGTTGAGGTcttctcCCATGGTGCAAGTTGATGAGAAGGGTGAGAAAGTGAGACCAAGTCATAAGCGTTGTATTGTGATTCTTAGAGAGATTCCTGAAACAACACCTATAGAGgaaGTTAAAGCTTTGTTCAAAAATGAAAACTGCCCCAAGGTGATAAGCTGTGAGTTTGCACACAATAGCAACTGGTATATCACTTTCCAGTCAGACACAGATGCACAGCAGGCTTTTAAATACTTAAGAGAAGAAGTTAAAACATTTCAGGGCAAGCCAATCATGGCAAGGATAAAAGCCATCAATACATTTTTTGCTAAGAATGGTTATCGATTAATGGATTCTAGCATGTATAGTCAGCCCATTCAAACTCAAGCACAGTATGCCTCACCAGTTTTTATGCAGCCTGTATATAATCCTCACCAACAATACTCGGTCTATAGTATTGTGCCTCAGTCTTGGTCACCAAATCCTGCACCTTACTTTGAAACACCACTGgCTCCCTTTCCCAATGGTAGTTTTGTGAATGGCTTTAATGCACCAGGATCTTATAAAACAAATGCTGCTGCTGTGAATATGCCTCGACCATTCCAAAAAAATCG	799
circLARP4_1100	chr27|4321009|4352643|-	NC_051831.1|4321009|4352643|-	NC_051831.1	27	4321009	4352643	-	9	104,213,54,111,104,137,76,153,148	0,794,16376,17505,20580,22325,27233,30694,31486	circRNA	LARP4	protein-coding	XM_038438202.1	10,9,8,7,6,5,4,3,2	CAGGTAACATCTAAAGGAACTGGTTTAAATCCTAATGCCAAAGTATGGCAAGAAATTCCTCCTGGAAATCCGGATGCCACTCAAGTAACTCATGGAACTGAAAGCTCTTGGCATGAAACAGCAGCCACATCAGGGTCTCATCCTGAGGGTAATACAGAGCTTTCAGATGATATGTGTAAAGAATATGAAGTAATGTATTCATCTTGCGAAACCACCAGAAATACTATAGGCATTGAAGAATCAACTGATGGGATGATTTTAGGGCCAGAAGATCTGAGTTACCAAATATATGACGTTTCTGGAGAAAGCAGTTCAGCAATTTCTGCAGAAGACCTAAAAGAATGTCTGAAGAAGCAATTGGAATTCTGTTTCTCCCGAGAAAATTTGTCAAAGGATCTTTACCTGATATCTCAGATGGACAGTGATCAGTTCATCCCAATTTGGACAGTTGCCaacatggaagaaataaaaaagctgaCTACAGACCCTGATCTAATTCTTGAAGTGTTGAGGTcttctcCCATGGTGCAAGTTGATGAGAAGGGTGAGAAAGTGAGACCAAGTCATAAGCGTTGTATTGTGATTCTTAGAGAGATTCCTGAAACAACACCTATAGAGgaaGTTAAAGCTTTGTTCAAAAATGAAAACTGCCCCAAGGTGATAAGCTGTGAGTTTGCACACAATAGCAACTGGTATATCACTTTCCAGTCAGACACAGATGCACAGCAGGCTTTTAAATACTTAAGAGAAGAAGTTAAAACATTTCAGGGCAAGCCAATCATGGCAAGGATAAAAGCCATCAATACATTTTTTGCTAAGAATGGTTATCGATTAATGGATTCTAGCATGTATAGTCAGCCCATTCAAACTCAAGCACAGTATGCCTCACCAGTTTTTATGCAGCCTGTATATAATCCTCACCAACAATACTCGGTCTATAGTATTGTGCCTCAGTCTTGGTCACCAAATCCTGCACCTTACTTTGAAACACCACTGgCTCCCTTTCCCAATGGTAGTTTTGTGAATGGCTTTAATGCACCAGGATCTTATAAAACAAATGCTGCTGCTGTGAATATGCCTCGACCATTCCAAAAAAATCG	1100
circLARP4_996	chr27|4321803|4352643|-	NC_051831.1|4321803|4352643|-	NC_051831.1	27	4321803	4352643	-	8	213,54,111,104,137,76,153,148	0,15582,16711,19786,21531,26439,29900,30692	circRNA	LARP4	protein-coding	XM_038438202.1	9,8,7,6,5,4,3,2	CAGGTAACATCTAAAGGAACTGGTTTAAATCCTAATGCCAAAGTATGGCAAGAAATTCCTCCTGGAAATCCGGATGCCACTCAAGTAACTCATGGAACTGAAAGCTCTTGGCATGAAACAGCAGCCACATCAGGGTCTCATCCTGAGGGTAATACAGAGCTTTCAGATGATATGTGTAAAGAATATGAAGTAATGTATTCATCTTGCGAAACCACCAGAAATACTATAGGCATTGAAGAATCAACTGATGGGATGATTTTAGGGCCAGAAGATCTGAGTTACCAAATATATGACGTTTCTGGAGAAAGCAGTTCAGCAATTTCTGCAGAAGACCTAAAAGAATGTCTGAAGAAGCAATTGGAATTCTGTTTCTCCCGAGAAAATTTGTCAAAGGATCTTTACCTGATATCTCAGATGGACAGTGATCAGTTCATCCCAATTTGGACAGTTGCCaacatggaagaaataaaaaagctgaCTACAGACCCTGATCTAATTCTTGAAGTGTTGAGGTcttctcCCATGGTGCAAGTTGATGAGAAGGGTGAGAAAGTGAGACCAAGTCATAAGCGTTGTATTGTGATTCTTAGAGAGATTCCTGAAACAACACCTATAGAGgaaGTTAAAGCTTTGTTCAAAAATGAAAACTGCCCCAAGGTGATAAGCTGTGAGTTTGCACACAATAGCAACTGGTATATCACTTTCCAGTCAGACACAGATGCACAGCAGGCTTTTAAATACTTAAGAGAAGAAGTTAAAACATTTCAGGGCAAGCCAATCATGGCAAGGATAAAAGCCATCAATACATTTTTTGCTAAGAATGGTTATCGATTAATGGATTCTAGCATGTATAGTCAGCCCATTCAAACTCAAGCACAGTATGCCTCACCAGTTTTTATGCAGCCTGTATATAATCCTCACCAACAATACTCGGTCTATAGTATTGTGCCTCAGTCTTGGTCACCAAATCCTGCACCTTACTTTGAAACACCACTG	996
circWNK1_1836	chr27|43228949|43238493|+	NC_051831.1|43228949|43238493|+	NC_051831.1	27	43228949	43238493	+	4	334,188,1230,84	0,1220,6099,9460	circRNA	WNK1	protein-coding	XM_038439402.1	7,8,9,10	GTAGAGTCTGGGTACGTCTGTGAAGGTGATCACAAGACCATGGCAAAAGCCATCAAAGATAGAGTATCATTAATTAAGAGAAAACGAGAACAGCGGCAGTTGGTTCGAGaggagcaagaaaaaagaaagcaggaagaggGCAGTCTCAAACAGCAGGTAGAACAACAATCAAGTACTTCCCAGGCAGGAGTCAAGCAGATCCCTTCTGTCAGCACTGGCGTGCCTACTGCTTCTACCACTTCAGCTTCAGTTTCTACGCAAGTAGAACCTGAAGAACCTGAGGCAGATCAACATCAACAGCTACAGTACCAACAAACTAGTATATCTGTATTATctGACGGGACTGTTGACAGTGGTCAAGGATCTTCTGTCTTCACAGAATCTCGAGTGAGCAGCCAACAGACAGTTTCATATGGGTCCCAGCATGAACAGGCACATTCTACTGGCACACTCCCAGGGCATACAGCTTCTGTTGTCCAGGCACAATCTCAGCCCCATGGGGTCTATCCACCCTCAAGTGTGCCTCAGTCCATGGCGCATCCGTGTGGGGGGACCCCAACATACCCAGAATCACAGATATTTTTCCCAACTATTCATGAACGTCCAGTTTCTTTTTCACCACCTCCCACCTGTCCACCGAAGGTGGCCATTTCCCAGCGACGTAAGAGCACCTCCTTCTTGGAAGCCCAAACTCGCCATTTCCAACCCCTGCTGAGGACTGTTGGCCAAAATCTTCTTCCACCTGGTGGCAGCCCAACTAACTGGACACCAGAGGCTGTAGTTATGTTGGGCACTACAGCCAGTAGAATAACTGGAGAGCCATGTGAGATACAGGTCCATCCTATGTTTGAACCAACTCAAGTTCACAGTGACTATAGACCTGGACTGGTACTTCCAGAAGAAGCTCACTATTTTATTCCTCAGGAAGCAATGTATGTAGCTTACCAGGCCCAGGTGACAGAACAGTATGAGGGTATTCCATACAACTCACCAGTACCGTCAAGTCCTATGAAACAGATACCTGAACAGAAGCCAGTACAAGGGGGCCCTACTTCAAGTTCTGTCTTTGAATTTCCATCTGGACAGGCTTTCCTGGTAGGACACCTTCAAAATCTAAGGTTAGGTTCTGGATTGAGTCCAGGATCTCCCCTCTCTAGTATTTCTGCACCTATCAGTACAGATGCTACATGTTTGAAATTTCACCCTGTCTTTGTTCCTCATTCTGCGCCTGCTGTGTTAACTCATAACAATGAGAGCAGAAGCAATTGTGTATTTGAGTTTCATGTTCATACTCCAAGCTCCTCttcaggagaaggaggaggaatttTACCTCAGCGTGTTTACCGAAATCGGCAGGTTGCAGTGGACTTGAATCAGGAAGAACCACCTCCTCAATCAGTTGGATTACACGGCCGCCTACAGCCTGTGACTGAAGAACAGCGTAATTACCATGCCCCAGATTTGACCATTTCTGTGGTAGAGCCTATCGGACAGACCTGGCCAATAGGAAGCCCAGAATACTCCAGTGATTCCTCACAAATTACTTCTTCAGACCCCAGTGATTTTCAATCACCTCCCCCTACAGGGGGAGCAGCTGTACCATTTGGCTCTGACGTCTCATTACCCTTTATCCATCTGCCTCAGACAGTGTTACAAGAATCCccacttttcttctgtttcccccAAGGAACCACATCTCAGCAGGTTTtatctgcctcattttcttcaggAGGATCTGCACTCCATCCACAGGCACAGGGGCAAAGCCAGGGTCAGCCATCCTCAAGTAGCTTAACAGGGATTCCATCTTCCCTCCCCATACAACATTCTCAGCAG	1836
circWNK1_1747	chr27|43238415|43250766|+	NC_051831.1|43238415|43250766|+	NC_051831.1	27	43238415	43250766	+	11	78,150,459,282,54,89,163,117,174,58,123	0,6648,8074,9277,9697,10247,10432,11219,11648,12039,12228	circRNA	WNK1	protein-coding	XM_038439389.1	9,10,11,12,13,14,15,16,17,18,19	GGGCAAAGCCAGGGTCAGCCATCCTCAAGTAGCTTAACAGGGATTCCATCTTCCCTCCCCATACAACATTCTCAGCAGcagCAGGGAGTACAGCAGACAGCCCCTCCACAACAGACAGCGCAGTATTCGCTTCCACAGACATCAGCCTCCAGTGAGGCCACTATTGCACAACCAGTCAGTCAGTCTCAGGCTCCACAGGTCTTGCCTCAAATATCAGCTGGAAAACAGCTTCCAGTTTCCCAGCCAGTACCAACTATCCAAGGCGAACCTCAGATCCCAGTTGCGGCACAACCCTCAGTTGTTCCAGTCCACTCTGGTGCTCATTTCCTCCCTGTGGGACAGCCACTCTCTACTTCCTTACTCCCTCAGTACCCGGTCTCTCAAATTCCCATATCAACTCCTCATGCGTCTGCGCCCCAGACAGGTTTTTCATCCCTTCCCATTACAATGGCAGCTGGCATTAATCAGCCTCTGCTCACCTTGGCTTCATCTGCTACAGCAGCTGCGATCCCAGGGGGACCAACTGTGGTTCCTAGTCAGCTTCCAACCCTTCTGCAGCCTGTGACTCAGCTGCCAAGTCAGGTTCACCCACAACTCCTGCAACCAGCAGTTCAGTCCATGGGAATACCAGCTAACCTTGGACAAGCTGCTGAGGTTCCACTTCCCTCTGGAGATGTTCTGTACCAGGGCTTTCCATCTCGACTGCCACCACAGTACCCAGGAGATTCAAATATTGCTCCTTCTTCCAGCGTGGCTTCTATTTGCATCCCTTCTACAGTCCTATCCCCTCCCATGCCCACAGAAGCACTGGCTACACCGGGTTACTTTCCTACAGTGGTGCAGCCTTTTGTGGAATCTAACCTTTTGGTTCCTGTGGGCAGTATAGGAGGACAGGTTCAAGTGTCCCAGCCAGCAGTGAGTTTAGCACAACAAGCCCCCACTACATCCTCCCAGCAAGCAGCTCTGGAGCAGAATGAAATGCCAATGTGGGGGCCTTGTTGCCACTGGCTGTTCTGTTGGGAAAGCACTCAGGGAGTCTCTCAAGTTGCTCCTCCAGAGCCAGTTCCAGTGGCACAGGCACAGCCTACCACTTTGGTCTCCTCTATAGACAGtgcacattCAGATGTTGCTTCAGGAATGAGTGATGGCAATGAGAATGTCCCGTCCTCCAGTGGAAGGCATGAAGGGAGAGCTACAAAACGACATTACCGAAAATCTGTAAGAAGTCGCTCTCGTCATGAAAAGACTTCGCGtccaaaattaagaattttgaatgtttcaAATAAAGGAGACCGAGTAGTAGAATGTCAACTAGAGACTCATAATCGGAAAATGGTTACATTCAAATTTGATTTAGATGGTGACAATCCTGAGGAGATAGCAACAATTATGGTGAACAATGACTTTATTCTAGCAATGGAGAGAGAGTCCTTTGTGGATCAAGTACGAGAAATTATTGAAAAGGCTGATGAAATGCTCAGTGAGGATGTCAGTGTGGAACCAGAGGGTGACCAGGGATTGGAGAGTCTGCAGGGAAAGGATGACTATGGCTTTACAGGTTCTCAAAAATTGGAAGGAGAATTCAAACAACCAGTTCCTGCGTCTTCCATGCCACAGCAAATagGCATTCCTACCAGTTCTTTAACTCAAGTTGTTCATTCTGCTGGAAGACGGTTTATAGTGAGTCCTGTGCCAGAAAGTCGATTACGAGAATCAAAAGTTTTCACTAGTGAAATACCAGATACAG	1747
circWNK1_975	chr27|43245063|43250237|+	NC_051831.1|43245063|43250237|+	NC_051831.1	27	43245063	43250237	+	6	150,282,89,163,117,174	0,2629,3599,3784,4571,5000	circRNA	WNK1	protein-coding	XM_038439402.1	11,12,13,14,15,16	cagCAGGGAGTACAGCAGACAGCCCCTCCACAACAGACAGCGCAGTATTCGCTTCCACAGACATCAGCCTCCAGTGAGGCCACTATTGCACAACCAGTCAGTCAGTCTCAGGCTCCACAGGTCTTGCCTCAAATATCAGCTGGAAAACAGGGCTTTCCATCTCGACTGCCACCACAGTACCCAGGAGATTCAAATATTGCTCCTTCTTCCAGCGTGGCTTCTATTTGCATCCCTTCTACAGTCCTATCCCCTCCCATGCCCACAGAAGCACTGGCTACACCGGGTTACTTTCCTACAGTGGTGCAGCCTTTTGTGGAATCTAACCTTTTGGTTCCTGTGGGCAGTATAGGAGGACAGGTTCAAGTGTCCCAGCCAGCAGTGAGTTTAGCACAACAAGCCCCCACTACATCCTCCCAGCAAGCAGCTCTGGAGAGCACTCAGGGAGTCTCTCAAGTTGCTCCTCCAGAGCCAGTTCCAGTGGCACAGGCACAGCCTACCACTTTGGTCTCCTCTATAGACAGtgcacattCAGATGTTGCTTCAGGAATGAGTGATGGCAATGAGAATGTCCCGTCCTCCAGTGGAAGGCATGAAGGGAGAGCTACAAAACGACATTACCGAAAATCTGTAAGAAGTCGCTCTCGTCATGAAAAGACTTCGCGtccaaaattaagaattttgaatgtttcaAATAAAGGAGACCGAGTAGTAGAATGTCAACTAGAGACTCATAATCGGAAAATGGTTACATTCAAATTTGATTTAGATGGTGACAATCCTGAGGAGATAGCAACAATTATGGTGAACAATGACTTTATTCTAGCAATGGAGAGAGAGTCCTTTGTGGATCAAGTACGAGAAATTATTGAAAAGGCTGATGAAATGCTCAGTGAGGATGTCAGTGTGGAACCAGAGGGTGACCAGGGATTGGAGAGTCTGCAGGGAAAGGATGACTATGGCTTTACAGGTTCTCAA	975
circWNK1_3337	chr27|43248662|43263711|+	NC_051831.1|43248662|43263711|+	NC_051831.1	27	43248662	43263711	+	13	89,163,117,174,58,123,1445,84,84,61,74,662,203	0,185,972,1401,1792,1981,2976,5531,7662,8383,11419,13494,14846	circRNA	WNK1	protein-coding	XM_038439402.1	13,14,15,16,17,18,19,20,21,22,23,24,25	AGCACTCAGGGAGTCTCTCAAGTTGCTCCTCCAGAGCCAGTTCCAGTGGCACAGGCACAGCCTACCACTTTGGTCTCCTCTATAGACAGtgcacattCAGATGTTGCTTCAGGAATGAGTGATGGCAATGAGAATGTCCCGTCCTCCAGTGGAAGGCATGAAGGGAGAGCTACAAAACGACATTACCGAAAATCTGTAAGAAGTCGCTCTCGTCATGAAAAGACTTCGCGtccaaaattaagaattttgaatgtttcaAATAAAGGAGACCGAGTAGTAGAATGTCAACTAGAGACTCATAATCGGAAAATGGTTACATTCAAATTTGATTTAGATGGTGACAATCCTGAGGAGATAGCAACAATTATGGTGAACAATGACTTTATTCTAGCAATGGAGAGAGAGTCCTTTGTGGATCAAGTACGAGAAATTATTGAAAAGGCTGATGAAATGCTCAGTGAGGATGTCAGTGTGGAACCAGAGGGTGACCAGGGATTGGAGAGTCTGCAGGGAAAGGATGACTATGGCTTTACAGGTTCTCAAAAATTGGAAGGAGAATTCAAACAACCAGTTCCTGCGTCTTCCATGCCACAGCAAATagGCATTCCTACCAGTTCTTTAACTCAAGTTGTTCATTCTGCTGGAAGACGGTTTATAGTGAGTCCTGTGCCAGAAAGTCGATTACGAGAATCAAAAGTTTTCACTAGTGAAATACCAGATACAGTTGCTGCCTCTACTCACAGCGCTGGAATGAACTTGTCTCACTCTGCTTCATCCCTTAGCCTACAGCAAGCCTTTTCTGAACTTAGACATGTGCAGATGACAGAAGGGCCCAGCACAGCACCTCCCAACTTCAGTCATACAGGACCAACATTTCCAGTTGTTCCTCCTTCCATGAGTAGCATTGCTGGAGTCCCAACCACAGCAGTAGCCACACCTTCAGTATCAGTCCCTGCAACTAGCAGCCCTCTAAATGACAGTTCCACATCAGTAATTCAATCTGAGATTCCAGTGCCCACTGAAACAGGGGTTGGTGGAGTTCCCACCTGCACAAGTGTAATGCCTTCAAGTGGTCTCCCTGTACCACCCATATCTGAATCGCCAATATTTTCCACTATGGTTTCAAGCATCACAGTACCTACAGTTGTCTCAATATCAGCAACATCCCAGCCAGTTCAAGCTCCCACATCTGGGAGCACTGTTTCTAGCATAGGAACTTTGCCTTCTATACCAGTTTCAACAGCTTTAGCCTCTGCAGTGGGCAGTGTTGCTATCCCAGGTGCTAAGCCTCCACCTGTACTATcacagcaggcagcaggcagtACTACTGGGGCAGCCACATTAACATCCGTTCCTGCCATCACTCCGTTCCCAAGCATAGCTTCACAGCCATCTCTTCAGCTTAGCAGCAGCACCTCTGCTCCAACTCTAGCTGAAACAGTGGTGGTTAGTGCACACTCACTAGATAAAACATCTCATAGCAGTACAACTGGATTGGCTTTGTCCCTGTCTGCATCATCTTCCTCCCCTGGAGCAGGATTATCTAGTTCTATTTCTCAGCCTGGTGGGGTGCATCCTTTGGTTACCCCATCAGCTATGGCTTCTATTCCTGCCCTTCCTCAAACAGCAGGACCTACTTCTACACCTTTATTGCCCCAAGTACTTAGTATCCCACCCTTGGTACAACCTGTTGCCAGTGTGCCTGCTGTGCAGCAGACACTAATTCATAGTCAGCCTCAACCAGCTTTACTTCCCAACCAGCCCCACACTCACTGTCCTGAAATAGATGCTGACTTACAGCCCAAAGCTCCTGGAATTGATGACATAAAGACTCTAGAGGAAAAGCTGCGGTCTCTCTTTAGTGAACCGAGCTCATCTGGAGCCCAACATACATCGGTCTCACTAGAGACTTCACTGGTAGTAGAGACCACTGTCACGCCAGGTATCCCAACCACTGCTATTGCACCAAGCAAGCTCATGACATCTACTACAAGTACATGCTTACCACCAACCAGTTTGCAATTAGGAACATCTGGTTTGTCAGTTATACCAGTGGTCACGCCTGGGCAGGTTTCTACCCCAGTCAGCTATGTGTCAGCCCCAGGCAGCACTACATCAGGAGTGAAAGCTGGAACTGCTCCATCAAAGCCACCTTTGACTAAAGCTCCAGTGCTGCCAGTGGGTACTGAACTTCCAGCTGGTACTCCACCCAGCGAGCAGCTGCCACCTTTTCCAGGACCTTCACTAACTCAGTCCCAGCAACCTCTGGAAGATCTTGATGCTCAGTTGAGAAGAACACTTAGTCCAGAGACTATTGCGGTGACATCTACAATTGGTCCTGTGTCCGTGGTGGCTCCAACAGCAGTCACAGAAGCAGGAGCACAGCCTCAGAAGGATGTTTCTCAGATCACAGAAGGTCCTGTCCTAGCGACTAGTTCGGGAACTGGTGTTTTTAAGATGGGAAGATTTCAGGTTTCAGTTGCAATGGATGATGTTCAAAAGGAGGGTAAAAATAAGTTAGAAGATGGAAAGTCTGTTCATTTTGAATCCAGCACTTCAGAGTCCTCAGTGCTATCAAGTAGTAGTCCAGAAAGTACCCTGGTGAAGACAGAGCCTAATGGGATAACCATCCCTGGCATCTCATCAGATATGCCAGATAGTGCCCACAAAACTCCTGCCTCAGAAGCAAAGTCAGAAACTGGGCAGCCTACCAAGGTTGGACGTTTTCAGGTGACAACTACAGCAAACAAAGTAGGTCGTTTCTCTGTGTCAAGAACTGAAGACAAGCTCATTGAGGCAAAGAAAGAGGGACCAATAGCGTCTCCTCCTTTTATGGATTTGGAACAAGGTGTTCTTCCAGCTGTgataccaaagaaagaaaagcctgaaCTGTCAGAGCCTTCACATCTGAACGGACCATCTTCTGACCTGGAGGCTGCCTTCCTGAGCAGGGATGTGGATGATGGTTCAGGTAGTCCACACTCCCCCCATCAGCTGAGCTCAAAGAGCCTGCCTATCCAGAATCTAAGTCAAAGCCTTAGTAATTCATTCAACTCCTCTTACATGAGTAGTGACAATGAGTCAGATATTGAAGATGAAGATTTAAAATTAGAGCTGCGAAGACTACGAGAAAAACATCTTAAAGAGATTCAAGACCTGCAGAGTCGCCAGAAGCATGAAATTGAATCTTTGTATACCAAACTGGGAAAGGTTCCCCCTGCTGTCATTAtccccccagctgcccccctTTCAGGGAGAAGAAGGCGACCCACTAAAAGCAAAGGCAGCAAGTCTAGTCGCAGCAGTTCCTTGGGGAATAAAAGTCCCCAGCTTTCAG	3337
ciWNK1_137	chr27|43257106|43257243|+	NC_051831.1|43257106|43257243|+	NC_051831.1	27	43257106	43257243	+	1	137	0	ciRNA	WNK1	protein-coding	XM_038439402.1	22	GTGAGAAGCATCCTTCTTTTATGTTATCATTTCAAGTCCTCTCCATAATTGATATAGAGGTTACTATTTGAAAGACTTTCTTAAGAATGTAGGTGTATTTGAGACCGTTCTAaggaacatttttatgtatttcatga	137
circRAD52_357	chr27|43292410|43296192|-	NC_051831.1|43292410|43296192|-	NC_051831.1	27	43292410	43296192	-	4	76,119,68,94	0,969,3441,3688	circRNA	RAD52	protein-coding	XM_038439425.1	8,7,6,5	GTATGTTACATCGAGGGTCACAGGGTAATTaatttggccaatgaaatgtttGGTTATAATGGCTGGGCACACTCTATCACACAGCAGAATGTGGATTTTGTTGACCTTAACAATGGCAAGTTCTACGTGGGAGTCTGTGCATTTGTGAGAGTCCAGTTGAAGGATGGCTCGTATCATGAAGACGTGGGCTACGGTGTCAGTGAGGGCCTCAAGTCCAAAGCCTTGTCTTTGGAGAAGGCCCGGAAGGAGGCCGTGACTGATGGGCTGAAGCGGGCACTGAGAAGTTTCGGGAATGCACTTGGAAATTGTATTCTGGACAAAGACTATCTGAGGTCACTAAATAAGCTTCCACGCCAG	357
circRAD52_561	chr27|43292410|43298129|-	NC_051831.1|43292410|43298129|-	NC_051831.1	27	43292410	43298129	-	6	76,119,68,94,102,102	0,969,3441,3688,4418,5617	circRNA	RAD52	protein-coding	XM_038439425.1	8,7,6,5,4,3	AGGTTACTCAAAATCAACATGTTTGGGGCTGAGGAAGCAGTTCTTGGAGGCCGTGGCAGCCATCCTTCTGCTGGTGGCAACTCTGTATTATGCTTTGGACAGTATCAGTACACAGCAGAAGAGTACCAGGCCATCCAGAATGCTCTGAGGCAGAGGCTGGGCCCAGAATACATCAGTAGCCGCATGTCTGGAGGAGGCCAGAGGGTATGTTACATCGAGGGTCACAGGGTAATTaatttggccaatgaaatgtttGGTTATAATGGCTGGGCACACTCTATCACACAGCAGAATGTGGATTTTGTTGACCTTAACAATGGCAAGTTCTACGTGGGAGTCTGTGCATTTGTGAGAGTCCAGTTGAAGGATGGCTCGTATCATGAAGACGTGGGCTACGGTGTCAGTGAGGGCCTCAAGTCCAAAGCCTTGTCTTTGGAGAAGGCCCGGAAGGAGGCCGTGACTGATGGGCTGAAGCGGGCACTGAGAAGTTTCGGGAATGCACTTGGAAATTGTATTCTGGACAAAGACTATCTGAGGTCACTAAATAAGCTTCCACGCCAG	561
circRAD52_485	chr27|43293379|43298129|-	NC_051831.1|43293379|43298129|-	NC_051831.1	27	43293379	43298129	-	5	119,68,94,102,102	0,2472,2719,3449,4648	circRNA	RAD52	protein-coding	XM_038439425.1	7,6,5,4,3	AGGTTACTCAAAATCAACATGTTTGGGGCTGAGGAAGCAGTTCTTGGAGGCCGTGGCAGCCATCCTTCTGCTGGTGGCAACTCTGTATTATGCTTTGGACAGTATCAGTACACAGCAGAAGAGTACCAGGCCATCCAGAATGCTCTGAGGCAGAGGCTGGGCCCAGAATACATCAGTAGCCGCATGTCTGGAGGAGGCCAGAGGGTATGTTACATCGAGGGTCACAGGGTAATTaatttggccaatgaaatgtttGGTTATAATGGCTGGGCACACTCTATCACACAGCAGAATGTGGATTTTGTTGACCTTAACAATGGCAAGTTCTACGTGGGAGTCTGTGCATTTGTGAGAGTCCAGTTGAAGGATGGCTCGTATCATGAAGACGTGGGCTACGGTGTCAGTGAGGGCCTCAAGTCCAAAGCCTTGTCTTTGGAGAAGGCCCGGAAGGAGGCCGTGACTGATGGGCTGAAGCGGGCACTGAG	485
circLARP4_406	chr27|4337385|4343471|-	NC_051831.1|4337385|4343471|-	NC_051831.1	27	4337385	4343471	-	4	54,111,104,137	0,1129,4204,5949	circRNA	LARP4	protein-coding	XM_038438202.1	8,7,6,5	AGAAAATTTGTCAAAGGATCTTTACCTGATATCTCAGATGGACAGTGATCAGTTCATCCCAATTTGGACAGTTGCCaacatggaagaaataaaaaagctgaCTACAGACCCTGATCTAATTCTTGAAGTGTTGAGGTcttctcCCATGGTGCAAGTTGATGAGAAGGGTGAGAAAGTGAGACCAAGTCATAAGCGTTGTATTGTGATTCTTAGAGAGATTCCTGAAACAACACCTATAGAGgaaGTTAAAGCTTTGTTCAAAAATGAAAACTGCCCCAAGGTGATAAGCTGTGAGTTTGCACACAATAGCAACTGGTATATCACTTTCCAGTCAGACACAGATGCACAGCAGGCTTTTAAATACTTAAGAGAAGAAGTTAAAACATTTCAGGGCAAGCCAATCATG	406
circLARP4_482	chr27|4337385|4348318|-	NC_051831.1|4337385|4348318|-	NC_051831.1	27	4337385	4348318	-	5	54,111,104,137,76	0,1129,4204,5949,10857	circRNA	LARP4	protein-coding	XM_038438202.1	8,7,6,5,4	GAGAAAGCAGTTCAGCAATTTCTGCAGAAGACCTAAAAGAATGTCTGAAGAAGCAATTGGAATTCTGTTTCTCCCGAGAAAATTTGTCAAAGGATCTTTACCTGATATCTCAGATGGACAGTGATCAGTTCATCCCAATTTGGACAGTTGCCaacatggaagaaataaaaaagctgaCTACAGACCCTGATCTAATTCTTGAAGTGTTGAGGTcttctcCCATGGTGCAAGTTGATGAGAAGGGTGAGAAAGTGAGACCAAGTCATAAGCGTTGTATTGTGATTCTTAGAGAGATTCCTGAAACAACACCTATAGAGgaaGTTAAAGCTTTGTTCAAAAATGAAAACTGCCCCAAGGTGATAAGCTGTGAGTTTGCACACAATAGCAACTGGTATATCACTTTCCAGTCAGACACAGATGCACAGCAGGCTTTTAAATACTTAAGAGAAGAAGTTAAAACATTTCAGGGCAAGCCAATCATG	482
circLARP4_783	chr27|4337385|4352643|-	NC_051831.1|4337385|4352643|-	NC_051831.1	27	4337385	4352643	-	7	54,111,104,137,76,153,148	0,1129,4204,5949,10857,14318,15110	circRNA	LARP4	protein-coding	XM_038438202.1	8,7,6,5,4,3,2	CAGGTAACATCTAAAGGAACTGGTTTAAATCCTAATGCCAAAGTATGGCAAGAAATTCCTCCTGGAAATCCGGATGCCACTCAAGTAACTCATGGAACTGAAAGCTCTTGGCATGAAACAGCAGCCACATCAGGGTCTCATCCTGAGGGTAATACAGAGCTTTCAGATGATATGTGTAAAGAATATGAAGTAATGTATTCATCTTGCGAAACCACCAGAAATACTATAGGCATTGAAGAATCAACTGATGGGATGATTTTAGGGCCAGAAGATCTGAGTTACCAAATATATGACGTTTCTGGAGAAAGCAGTTCAGCAATTTCTGCAGAAGACCTAAAAGAATGTCTGAAGAAGCAATTGGAATTCTGTTTCTCCCGAGAAAATTTGTCAAAGGATCTTTACCTGATATCTCAGATGGACAGTGATCAGTTCATCCCAATTTGGACAGTTGCCaacatggaagaaataaaaaagctgaCTACAGACCCTGATCTAATTCTTGAAGTGTTGAGGTcttctcCCATGGTGCAAGTTGATGAGAAGGGTGAGAAAGTGAGACCAAGTCATAAGCGTTGTATTGTGATTCTTAGAGAGATTCCTGAAACAACACCTATAGAGgaaGTTAAAGCTTTGTTCAAAAATGAAAACTGCCCCAAGGTGATAAGCTGTGAGTTTGCACACAATAGCAACTGGTATATCACTTTCCAGTCAGACACAGATGCACAGCAGGCTTTTAAATACTTAAGAGAAGAAGTTAAAACATTTCAGGGCAAGCCAATCATG	783
circLARP4_1123	chr27|4337385|4375205|-	NC_051831.1|4337385|4375205|-	NC_051831.1	27	4337385	4375205	-	8	54,111,104,137,76,153,148,340	0,1129,4204,5949,10857,14318,15110,37480	circRNA	LARP4	protein-coding	XM_038438198.1	9,8,7,6,5,4,3,2	CATGGAATTTGTCAGCAACTGGAAATGAAggctttttaaagcaaaattttaaagctccctccttccttttcaacTTGGCAAGCATTTGATGAGAGATAGTATGTGGCCACCATTATCCTAGACTGTGAAGAATATATGATAGGGTACCTGTGAAGAAACTAAAAcacgaaaaaaagaaaaagaaaagaatttaaaatagaatattcaatGGCTAATAAGGGACATGAAGAAGAAATTTGTGGGGAGCAGTGTCTTTGGGAAAACCTTATGGAGAGAGAAGGCTGATTGACAAATGAAAGCATTCCAGATAGTGAAGACACCTTGAGCCATGGCTTTAGAGCAGGTAACATCTAAAGGAACTGGTTTAAATCCTAATGCCAAAGTATGGCAAGAAATTCCTCCTGGAAATCCGGATGCCACTCAAGTAACTCATGGAACTGAAAGCTCTTGGCATGAAACAGCAGCCACATCAGGGTCTCATCCTGAGGGTAATACAGAGCTTTCAGATGATATGTGTAAAGAATATGAAGTAATGTATTCATCTTGCGAAACCACCAGAAATACTATAGGCATTGAAGAATCAACTGATGGGATGATTTTAGGGCCAGAAGATCTGAGTTACCAAATATATGACGTTTCTGGAGAAAGCAGTTCAGCAATTTCTGCAGAAGACCTAAAAGAATGTCTGAAGAAGCAATTGGAATTCTGTTTCTCCCGAGAAAATTTGTCAAAGGATCTTTACCTGATATCTCAGATGGACAGTGATCAGTTCATCCCAATTTGGACAGTTGCCaacatggaagaaataaaaaagctgaCTACAGACCCTGATCTAATTCTTGAAGTGTTGAGGTcttctcCCATGGTGCAAGTTGATGAGAAGGGTGAGAAAGTGAGACCAAGTCATAAGCGTTGTATTGTGATTCTTAGAGAGATTCCTGAAACAACACCTATAGAGgaaGTTAAAGCTTTGTTCAAAAATGAAAACTGCCCCAAGGTGATAAGCTGTGAGTTTGCACACAATAGCAACTGGTATATCACTTTCCAGTCAGACACAGATGCACAGCAGGCTTTTAAATACTTAAGAGAAGAAGTTAAAACATTTCAGGGCAAGCCAATCATG	1123
circLARP4_352	chr27|4338514|4343471|-	NC_051831.1|4338514|4343471|-	NC_051831.1	27	4338514	4343471	-	3	111,104,137	0,3075,4820	circRNA	LARP4	protein-coding	XM_038438202.1	7,6,5	AGAAAATTTGTCAAAGGATCTTTACCTGATATCTCAGATGGACAGTGATCAGTTCATCCCAATTTGGACAGTTGCCaacatggaagaaataaaaaagctgaCTACAGACCCTGATCTAATTCTTGAAGTGTTGAGGTcttctcCCATGGTGCAAGTTGATGAGAAGGGTGAGAAAGTGAGACCAAGTCATAAGCGTTGTATTGTGATTCTTAGAGAGATTCCTGAAACAACACCTATAGAGgaaGTTAAAGCTTTGTTCAAAAATGAAAACTGCCCCAAGGTGATAAGCTGTGAGTTTGCACACAATAGCAACTGGTATATCACTTTCCAGTCAGACACAGATGCACAGCAG	352
circLARP4_428	chr27|4338514|4348318|-	NC_051831.1|4338514|4348318|-	NC_051831.1	27	4338514	4348318	-	4	111,104,137,76	0,3075,4820,9728	circRNA	LARP4	protein-coding	XM_038438202.1	7,6,5,4	GAGAAAGCAGTTCAGCAATTTCTGCAGAAGACCTAAAAGAATGTCTGAAGAAGCAATTGGAATTCTGTTTCTCCCGAGAAAATTTGTCAAAGGATCTTTACCTGATATCTCAGATGGACAGTGATCAGTTCATCCCAATTTGGACAGTTGCCaacatggaagaaataaaaaagctgaCTACAGACCCTGATCTAATTCTTGAAGTGTTGAGGTcttctcCCATGGTGCAAGTTGATGAGAAGGGTGAGAAAGTGAGACCAAGTCATAAGCGTTGTATTGTGATTCTTAGAGAGATTCCTGAAACAACACCTATAGAGgaaGTTAAAGCTTTGTTCAAAAATGAAAACTGCCCCAAGGTGATAAGCTGTGAGTTTGCACACAATAGCAACTGGTATATCACTTTCCAGTCAGACACAGATGCACAGCAG	428
circLARP4_729	chr27|4338514|4352643|-	NC_051831.1|4338514|4352643|-	NC_051831.1	27	4338514	4352643	-	6	111,104,137,76,153,148	0,3075,4820,9728,13189,13981	circRNA	LARP4	protein-coding	XM_038438202.1	7,6,5,4,3,2	CAGGTAACATCTAAAGGAACTGGTTTAAATCCTAATGCCAAAGTATGGCAAGAAATTCCTCCTGGAAATCCGGATGCCACTCAAGTAACTCATGGAACTGAAAGCTCTTGGCATGAAACAGCAGCCACATCAGGGTCTCATCCTGAGGGTAATACAGAGCTTTCAGATGATATGTGTAAAGAATATGAAGTAATGTATTCATCTTGCGAAACCACCAGAAATACTATAGGCATTGAAGAATCAACTGATGGGATGATTTTAGGGCCAGAAGATCTGAGTTACCAAATATATGACGTTTCTGGAGAAAGCAGTTCAGCAATTTCTGCAGAAGACCTAAAAGAATGTCTGAAGAAGCAATTGGAATTCTGTTTCTCCCGAGAAAATTTGTCAAAGGATCTTTACCTGATATCTCAGATGGACAGTGATCAGTTCATCCCAATTTGGACAGTTGCCaacatggaagaaataaaaaagctgaCTACAGACCCTGATCTAATTCTTGAAGTGTTGAGGTcttctcCCATGGTGCAAGTTGATGAGAAGGGTGAGAAAGTGAGACCAAGTCATAAGCGTTGTATTGTGATTCTTAGAGAGATTCCTGAAACAACACCTATAGAGgaaGTTAAAGCTTTGTTCAAAAATGAAAACTGCCCCAAGGTGATAAGCTGTGAGTTTGCACACAATAGCAACTGGTATATCACTTTCCAGTCAGACACAGATGCACAGCAG	729
circERC1_821	chr27|43399882|43400703|+	NC_051831.1|43399882|43400703|+	NC_051831.1	27	43399882	43400703	+	1	821	0	circRNA	ERC1	protein-coding	XM_038439417.1	2	ATATGGTGTTAGGCATTTCTTCAAGACTGAACAGCTGGAGACCTGTTATTTCTGAGTAGCCTTAAGCAGACTTACAGCCATTGAGAAACCTCACGGAATTTCGTACTTTGCTTTCTGCTTTACAACTTGGCACCGAAGTTCATCTTGCAACCATGTATGGAAGTGCTCGCTCAGTTGGGAAGGTGGAACCAAGCAACCAGAGCCCTGGGCGTTCACCTAGGCTTCCTCGTTCCCCTCGCTTGGGTCATCGTCGAACCAATAGTACAGGAGGGAGTTCTGGAAGCAGTGTTGGTGGTGGCGGTGGAAAAACCCTTTCAATGGAGAATATCCAATCCTTAAATGCTGCTTATGCTACATCTGGACCTATGTATCTAAGTGACCATGAAAATGTGGGTTCAGAAACCCCTAAAAGCACCATGACGCTTGGGCGTTCTGGGGGACGTCTGCCGTATGGTGTCAGGATGACTGCTATGGGCAGTAGCCCCAATATAGCTAGCAGTGGGGTAGCTAGTGACACCATAGCATTTGGAGAGCATCACCTCCCTCCTGTGAGTATGGCATCCACTGTTCCTCACTCTCTTCGTCAGGCAAGAGATAATACAATCATGGATCTGCAGACACAGCTGAAAGAAGTGTTAAGAGAAAATGATCTCTTGCGGAAGGATGTGGAAGTAAAGGAGAGCAAATTAAGTTCTTCAATGAATAGCATCAAGACTTTCTGGAGCCCAGAGCTGAAGAAAGAACGAGCCCTGAGAAAAGATGAAGCTTCCAAAATCACTATTTGGAAGGAACAGTATAGAGTGGTGCAGGAGGAAAACCAG	821
circERC1_1238	chr27|43399882|43458306|+	NC_051831.1|43399882|43458306|+	NC_051831.1	27	43399882	43458306	+	2	821,417	0,58007	circRNA	ERC1	protein-coding	XM_038439417.1	2,3	ATATGGTGTTAGGCATTTCTTCAAGACTGAACAGCTGGAGACCTGTTATTTCTGAGTAGCCTTAAGCAGACTTACAGCCATTGAGAAACCTCACGGAATTTCGTACTTTGCTTTCTGCTTTACAACTTGGCACCGAAGTTCATCTTGCAACCATGTATGGAAGTGCTCGCTCAGTTGGGAAGGTGGAACCAAGCAACCAGAGCCCTGGGCGTTCACCTAGGCTTCCTCGTTCCCCTCGCTTGGGTCATCGTCGAACCAATAGTACAGGAGGGAGTTCTGGAAGCAGTGTTGGTGGTGGCGGTGGAAAAACCCTTTCAATGGAGAATATCCAATCCTTAAATGCTGCTTATGCTACATCTGGACCTATGTATCTAAGTGACCATGAAAATGTGGGTTCAGAAACCCCTAAAAGCACCATGACGCTTGGGCGTTCTGGGGGACGTCTGCCGTATGGTGTCAGGATGACTGCTATGGGCAGTAGCCCCAATATAGCTAGCAGTGGGGTAGCTAGTGACACCATAGCATTTGGAGAGCATCACCTCCCTCCTGTGAGTATGGCATCCACTGTTCCTCACTCTCTTCGTCAGGCAAGAGATAATACAATCATGGATCTGCAGACACAGCTGAAAGAAGTGTTAAGAGAAAATGATCTCTTGCGGAAGGATGTGGAAGTAAAGGAGAGCAAATTAAGTTCTTCAATGAATAGCATCAAGACTTTCTGGAGCCCAGAGCTGAAGAAAGAACGAGCCCTGAGAAAAGATGAAGCTTCCAAAATCACTATTTGGAAGGAACAGTATAGAGTGGTGCAGGAGGAAAACCAGCACATGCAAATGACAATCCAGGCTCTCCAGGATGAATTGCGGATCCAGAGGGACTTGAACCAGCTCTTTCAGCAAGATAGTAGCAGTAGGACTGGTGAACCTTGTGTGACAGAACTGACTGAGGAGAACTTTCAGAGGCTACATGCTGAGCACGAGCGGCAGGCTAAAGAGCTGTTCCTCCTTCGAAAGACTTTGGAGGAAATGGAGCTGCGTATTGAGACTCAGAAGCAAACCCTAAATGCTCGGGATGAATCCATCAAGAAACTTCTGGAGATGTTGCAGAGCAAAGGGCTTTCTGCTAAGGCTACTGAAGAAGACCACGAGAGAACAAGACGActggcagaggcagagatgcacGTGCACCACCTAGAGAGCCTTTtagagcagaaggaaaaagagaacagtATGTTGAGAGAG	1238
circERC1_1721	chr27|43399882|43488943|+	NC_051831.1|43399882|43488943|+	NC_051831.1	27	43399882	43488943	+	6	821,417,75,156,84,168	0,58007,77395,83857,85261,88893	circRNA	ERC1	protein-coding	XM_038439417.1	2,3,4,5,6,7	ATATGGTGTTAGGCATTTCTTCAAGACTGAACAGCTGGAGACCTGTTATTTCTGAGTAGCCTTAAGCAGACTTACAGCCATTGAGAAACCTCACGGAATTTCGTACTTTGCTTTCTGCTTTACAACTTGGCACCGAAGTTCATCTTGCAACCATGTATGGAAGTGCTCGCTCAGTTGGGAAGGTGGAACCAAGCAACCAGAGCCCTGGGCGTTCACCTAGGCTTCCTCGTTCCCCTCGCTTGGGTCATCGTCGAACCAATAGTACAGGAGGGAGTTCTGGAAGCAGTGTTGGTGGTGGCGGTGGAAAAACCCTTTCAATGGAGAATATCCAATCCTTAAATGCTGCTTATGCTACATCTGGACCTATGTATCTAAGTGACCATGAAAATGTGGGTTCAGAAACCCCTAAAAGCACCATGACGCTTGGGCGTTCTGGGGGACGTCTGCCGTATGGTGTCAGGATGACTGCTATGGGCAGTAGCCCCAATATAGCTAGCAGTGGGGTAGCTAGTGACACCATAGCATTTGGAGAGCATCACCTCCCTCCTGTGAGTATGGCATCCACTGTTCCTCACTCTCTTCGTCAGGCAAGAGATAATACAATCATGGATCTGCAGACACAGCTGAAAGAAGTGTTAAGAGAAAATGATCTCTTGCGGAAGGATGTGGAAGTAAAGGAGAGCAAATTAAGTTCTTCAATGAATAGCATCAAGACTTTCTGGAGCCCAGAGCTGAAGAAAGAACGAGCCCTGAGAAAAGATGAAGCTTCCAAAATCACTATTTGGAAGGAACAGTATAGAGTGGTGCAGGAGGAAAACCAGCACATGCAAATGACAATCCAGGCTCTCCAGGATGAATTGCGGATCCAGAGGGACTTGAACCAGCTCTTTCAGCAAGATAGTAGCAGTAGGACTGGTGAACCTTGTGTGACAGAACTGACTGAGGAGAACTTTCAGAGGCTACATGCTGAGCACGAGCGGCAGGCTAAAGAGCTGTTCCTCCTTCGAAAGACTTTGGAGGAAATGGAGCTGCGTATTGAGACTCAGAAGCAAACCCTAAATGCTCGGGATGAATCCATCAAGAAACTTCTGGAGATGTTGCAGAGCAAAGGGCTTTCTGCTAAGGCTACTGAAGAAGACCACGAGAGAACAAGACGActggcagaggcagagatgcacGTGCACCACCTAGAGAGCCTTTtagagcagaaggaaaaagagaacagtATGTTGAGAGAGGAGATGCACCGGAGATTTGAGAATGCTCCTGATTCTGCCAAAACAAAAGCTCTGCAAACTGTTATTGAAATGAAGGATTCAAAAATTTCCTCTATGGAGCGTGGGCTCCGAGACTTGGAAGAGGAAATTCAGATGCTGAAATCAAATGGGGCCTTGAGTACTGAAGAAcgggaggaagaaatgaaacaaatggagGTCTATCGGAGCCAttctaaatttatgaaaaataagGTAGAGCAACTGAAGGAGGAACTAAGTTCGAAAGAGGCTCAAGGGGAGGAGCTGAAAAAGAGAGCGGCTGGTCTTCAGGCTGAGattGGTCAGGTGAAGCAGGAGCTGTCCAGAAAGGACACAGAACTACTAGCCCTACAGACAAAGCTAGAAACACTCACAAACCAGTTCTCAGACAGTAAGCAACACATTGAAGTGCTGAAGGAGTCCTTGACTGCTAAAGAACAACGGGCTGCCATCCTACAGACTGAG	1721
circERC1_1889	chr27|43399882|43517941|+	NC_051831.1|43399882|43517941|+	NC_051831.1	27	43399882	43517941	+	7	821,417,75,156,84,168,168	0,58007,77395,83857,85261,88893,117891	circRNA	ERC1	protein-coding	XM_038439417.1	2,3,4,5,6,7,8	ATATGGTGTTAGGCATTTCTTCAAGACTGAACAGCTGGAGACCTGTTATTTCTGAGTAGCCTTAAGCAGACTTACAGCCATTGAGAAACCTCACGGAATTTCGTACTTTGCTTTCTGCTTTACAACTTGGCACCGAAGTTCATCTTGCAACCATGTATGGAAGTGCTCGCTCAGTTGGGAAGGTGGAACCAAGCAACCAGAGCCCTGGGCGTTCACCTAGGCTTCCTCGTTCCCCTCGCTTGGGTCATCGTCGAACCAATAGTACAGGAGGGAGTTCTGGAAGCAGTGTTGGTGGTGGCGGTGGAAAAACCCTTTCAATGGAGAATATCCAATCCTTAAATGCTGCTTATGCTACATCTGGACCTATGTATCTAAGTGACCATGAAAATGTGGGTTCAGAAACCCCTAAAAGCACCATGACGCTTGGGCGTTCTGGGGGACGTCTGCCGTATGGTGTCAGGATGACTGCTATGGGCAGTAGCCCCAATATAGCTAGCAGTGGGGTAGCTAGTGACACCATAGCATTTGGAGAGCATCACCTCCCTCCTGTGAGTATGGCATCCACTGTTCCTCACTCTCTTCGTCAGGCAAGAGATAATACAATCATGGATCTGCAGACACAGCTGAAAGAAGTGTTAAGAGAAAATGATCTCTTGCGGAAGGATGTGGAAGTAAAGGAGAGCAAATTAAGTTCTTCAATGAATAGCATCAAGACTTTCTGGAGCCCAGAGCTGAAGAAAGAACGAGCCCTGAGAAAAGATGAAGCTTCCAAAATCACTATTTGGAAGGAACAGTATAGAGTGGTGCAGGAGGAAAACCAGCACATGCAAATGACAATCCAGGCTCTCCAGGATGAATTGCGGATCCAGAGGGACTTGAACCAGCTCTTTCAGCAAGATAGTAGCAGTAGGACTGGTGAACCTTGTGTGACAGAACTGACTGAGGAGAACTTTCAGAGGCTACATGCTGAGCACGAGCGGCAGGCTAAAGAGCTGTTCCTCCTTCGAAAGACTTTGGAGGAAATGGAGCTGCGTATTGAGACTCAGAAGCAAACCCTAAATGCTCGGGATGAATCCATCAAGAAACTTCTGGAGATGTTGCAGAGCAAAGGGCTTTCTGCTAAGGCTACTGAAGAAGACCACGAGAGAACAAGACGActggcagaggcagagatgcacGTGCACCACCTAGAGAGCCTTTtagagcagaaggaaaaagagaacagtATGTTGAGAGAGGAGATGCACCGGAGATTTGAGAATGCTCCTGATTCTGCCAAAACAAAAGCTCTGCAAACTGTTATTGAAATGAAGGATTCAAAAATTTCCTCTATGGAGCGTGGGCTCCGAGACTTGGAAGAGGAAATTCAGATGCTGAAATCAAATGGGGCCTTGAGTACTGAAGAAcgggaggaagaaatgaaacaaatggagGTCTATCGGAGCCAttctaaatttatgaaaaataagGTAGAGCAACTGAAGGAGGAACTAAGTTCGAAAGAGGCTCAAGGGGAGGAGCTGAAAAAGAGAGCGGCTGGTCTTCAGGCTGAGattGGTCAGGTGAAGCAGGAGCTGTCCAGAAAGGACACAGAACTACTAGCCCTACAGACAAAGCTAGAAACACTCACAAACCAGTTCTCAGACAGTAAGCAACACATTGAAGTGCTGAAGGAGTCCTTGACTGCTAAAGAACAACGGGCTGCCATCCTACAGACTGAGgtgGATGCTCTCCGATTGCgtttggaagaaaaggaaaccatgctgaataagaagacaaaacaaattcAGGATATGGCGGAGGAGAAGGGGACACAAGCTGGAGAGATACATGACCTCAAGGACATGCTGGATGTGAAGGAGAGGAAGGTTAATGTTCTTCAGAAGAAG	1889
circERC1_2309	chr27|43399882|43545137|+	NC_051831.1|43399882|43545137|+	NC_051831.1	27	43399882	43545137	+	10	821,417,75,156,84,168,168,138,141,141	0,58007,77395,83857,85261,88893,117891,141955,143604,145114	circRNA	ERC1	protein-coding	XM_038439417.1	2,3,4,5,6,7,8,9,10,11	ATATGGTGTTAGGCATTTCTTCAAGACTGAACAGCTGGAGACCTGTTATTTCTGAGTAGCCTTAAGCAGACTTACAGCCATTGAGAAACCTCACGGAATTTCGTACTTTGCTTTCTGCTTTACAACTTGGCACCGAAGTTCATCTTGCAACCATGTATGGAAGTGCTCGCTCAGTTGGGAAGGTGGAACCAAGCAACCAGAGCCCTGGGCGTTCACCTAGGCTTCCTCGTTCCCCTCGCTTGGGTCATCGTCGAACCAATAGTACAGGAGGGAGTTCTGGAAGCAGTGTTGGTGGTGGCGGTGGAAAAACCCTTTCAATGGAGAATATCCAATCCTTAAATGCTGCTTATGCTACATCTGGACCTATGTATCTAAGTGACCATGAAAATGTGGGTTCAGAAACCCCTAAAAGCACCATGACGCTTGGGCGTTCTGGGGGACGTCTGCCGTATGGTGTCAGGATGACTGCTATGGGCAGTAGCCCCAATATAGCTAGCAGTGGGGTAGCTAGTGACACCATAGCATTTGGAGAGCATCACCTCCCTCCTGTGAGTATGGCATCCACTGTTCCTCACTCTCTTCGTCAGGCAAGAGATAATACAATCATGGATCTGCAGACACAGCTGAAAGAAGTGTTAAGAGAAAATGATCTCTTGCGGAAGGATGTGGAAGTAAAGGAGAGCAAATTAAGTTCTTCAATGAATAGCATCAAGACTTTCTGGAGCCCAGAGCTGAAGAAAGAACGAGCCCTGAGAAAAGATGAAGCTTCCAAAATCACTATTTGGAAGGAACAGTATAGAGTGGTGCAGGAGGAAAACCAGCACATGCAAATGACAATCCAGGCTCTCCAGGATGAATTGCGGATCCAGAGGGACTTGAACCAGCTCTTTCAGCAAGATAGTAGCAGTAGGACTGGTGAACCTTGTGTGACAGAACTGACTGAGGAGAACTTTCAGAGGCTACATGCTGAGCACGAGCGGCAGGCTAAAGAGCTGTTCCTCCTTCGAAAGACTTTGGAGGAAATGGAGCTGCGTATTGAGACTCAGAAGCAAACCCTAAATGCTCGGGATGAATCCATCAAGAAACTTCTGGAGATGTTGCAGAGCAAAGGGCTTTCTGCTAAGGCTACTGAAGAAGACCACGAGAGAACAAGACGActggcagaggcagagatgcacGTGCACCACCTAGAGAGCCTTTtagagcagaaggaaaaagagaacagtATGTTGAGAGAGGAGATGCACCGGAGATTTGAGAATGCTCCTGATTCTGCCAAAACAAAAGCTCTGCAAACTGTTATTGAAATGAAGGATTCAAAAATTTCCTCTATGGAGCGTGGGCTCCGAGACTTGGAAGAGGAAATTCAGATGCTGAAATCAAATGGGGCCTTGAGTACTGAAGAAcgggaggaagaaatgaaacaaatggagGTCTATCGGAGCCAttctaaatttatgaaaaataagGTAGAGCAACTGAAGGAGGAACTAAGTTCGAAAGAGGCTCAAGGGGAGGAGCTGAAAAAGAGAGCGGCTGGTCTTCAGGCTGAGattGGTCAGGTGAAGCAGGAGCTGTCCAGAAAGGACACAGAACTACTAGCCCTACAGACAAAGCTAGAAACACTCACAAACCAGTTCTCAGACAGTAAGCAACACATTGAAGTGCTGAAGGAGTCCTTGACTGCTAAAGAACAACGGGCTGCCATCCTACAGACTGAGgtgGATGCTCTCCGATTGCgtttggaagaaaaggaaaccatgctgaataagaagacaaaacaaattcAGGATATGGCGGAGGAGAAGGGGACACAAGCTGGAGAGATACATGACCTCAAGGACATGCTGGATGTGAAGGAGAGGAAGGTTAATGTTCTTCAGAAGAAGATTGAAAATCTTCAAGAGCAACTTAGAgataaggaaaagcaaatgagCAGCTTGAAAGAACGAGTCAAATCCTTGCAGGCTGACACTACCAACACTGATACTGCCTTGACGACTTTGGAGGAGGCCCTTGCAGAGAAAGAGCGGACAATTGAACGCTTAAAGGAGCAGCgagacagagatgagagagagaagcaagaggaaaTTGATAACTACAAAAAAGATCTTaaagacttgaaagaaaaagTCAGCTTATTGCAAGGCGACCTCTCAGAAAAAGAGGCTTCACTCTTGGATCTGAAAGAGCATGCCTCTTCCCTGGCTTCCTCAGGACTCAAAAAGGACTCACGGCTTAAGACACTGGAAATTGCTTTGGAACAGAAGAAGGAGGAGTGTCTGAAAATGGAATCACATTTgaaaaag	2309
circERC1_2503	chr27|43399882|43556165|+	NC_051831.1|43399882|43556165|+	NC_051831.1	27	43399882	43556165	+	11	821,417,75,156,84,168,168,138,141,141,194	0,58007,77395,83857,85261,88893,117891,141955,143604,145114,156089	circRNA	ERC1	protein-coding	XM_038439417.1	2,3,4,5,6,7,8,9,10,11,12	ATATGGTGTTAGGCATTTCTTCAAGACTGAACAGCTGGAGACCTGTTATTTCTGAGTAGCCTTAAGCAGACTTACAGCCATTGAGAAACCTCACGGAATTTCGTACTTTGCTTTCTGCTTTACAACTTGGCACCGAAGTTCATCTTGCAACCATGTATGGAAGTGCTCGCTCAGTTGGGAAGGTGGAACCAAGCAACCAGAGCCCTGGGCGTTCACCTAGGCTTCCTCGTTCCCCTCGCTTGGGTCATCGTCGAACCAATAGTACAGGAGGGAGTTCTGGAAGCAGTGTTGGTGGTGGCGGTGGAAAAACCCTTTCAATGGAGAATATCCAATCCTTAAATGCTGCTTATGCTACATCTGGACCTATGTATCTAAGTGACCATGAAAATGTGGGTTCAGAAACCCCTAAAAGCACCATGACGCTTGGGCGTTCTGGGGGACGTCTGCCGTATGGTGTCAGGATGACTGCTATGGGCAGTAGCCCCAATATAGCTAGCAGTGGGGTAGCTAGTGACACCATAGCATTTGGAGAGCATCACCTCCCTCCTGTGAGTATGGCATCCACTGTTCCTCACTCTCTTCGTCAGGCAAGAGATAATACAATCATGGATCTGCAGACACAGCTGAAAGAAGTGTTAAGAGAAAATGATCTCTTGCGGAAGGATGTGGAAGTAAAGGAGAGCAAATTAAGTTCTTCAATGAATAGCATCAAGACTTTCTGGAGCCCAGAGCTGAAGAAAGAACGAGCCCTGAGAAAAGATGAAGCTTCCAAAATCACTATTTGGAAGGAACAGTATAGAGTGGTGCAGGAGGAAAACCAGCACATGCAAATGACAATCCAGGCTCTCCAGGATGAATTGCGGATCCAGAGGGACTTGAACCAGCTCTTTCAGCAAGATAGTAGCAGTAGGACTGGTGAACCTTGTGTGACAGAACTGACTGAGGAGAACTTTCAGAGGCTACATGCTGAGCACGAGCGGCAGGCTAAAGAGCTGTTCCTCCTTCGAAAGACTTTGGAGGAAATGGAGCTGCGTATTGAGACTCAGAAGCAAACCCTAAATGCTCGGGATGAATCCATCAAGAAACTTCTGGAGATGTTGCAGAGCAAAGGGCTTTCTGCTAAGGCTACTGAAGAAGACCACGAGAGAACAAGACGActggcagaggcagagatgcacGTGCACCACCTAGAGAGCCTTTtagagcagaaggaaaaagagaacagtATGTTGAGAGAGGAGATGCACCGGAGATTTGAGAATGCTCCTGATTCTGCCAAAACAAAAGCTCTGCAAACTGTTATTGAAATGAAGGATTCAAAAATTTCCTCTATGGAGCGTGGGCTCCGAGACTTGGAAGAGGAAATTCAGATGCTGAAATCAAATGGGGCCTTGAGTACTGAAGAAcgggaggaagaaatgaaacaaatggagGTCTATCGGAGCCAttctaaatttatgaaaaataagGTAGAGCAACTGAAGGAGGAACTAAGTTCGAAAGAGGCTCAAGGGGAGGAGCTGAAAAAGAGAGCGGCTGGTCTTCAGGCTGAGattGGTCAGGTGAAGCAGGAGCTGTCCAGAAAGGACACAGAACTACTAGCCCTACAGACAAAGCTAGAAACACTCACAAACCAGTTCTCAGACAGTAAGCAACACATTGAAGTGCTGAAGGAGTCCTTGACTGCTAAAGAACAACGGGCTGCCATCCTACAGACTGAGgtgGATGCTCTCCGATTGCgtttggaagaaaaggaaaccatgctgaataagaagacaaaacaaattcAGGATATGGCGGAGGAGAAGGGGACACAAGCTGGAGAGATACATGACCTCAAGGACATGCTGGATGTGAAGGAGAGGAAGGTTAATGTTCTTCAGAAGAAGATTGAAAATCTTCAAGAGCAACTTAGAgataaggaaaagcaaatgagCAGCTTGAAAGAACGAGTCAAATCCTTGCAGGCTGACACTACCAACACTGATACTGCCTTGACGACTTTGGAGGAGGCCCTTGCAGAGAAAGAGCGGACAATTGAACGCTTAAAGGAGCAGCgagacagagatgagagagagaagcaagaggaaaTTGATAACTACAAAAAAGATCTTaaagacttgaaagaaaaagTCAGCTTATTGCAAGGCGACCTCTCAGAAAAAGAGGCTTCACTCTTGGATCTGAAAGAGCATGCCTCTTCCCTGGCTTCCTCAGGACTCAAAAAGGACTCACGGCTTAAGACACTGGAAATTGCTTTGGAACAGAAGAAGGAGGAGTGTCTGAAAATGGAATCACATTTgaaaaagGCACATGAGGCAACATTGGAAGCCAGAGCCAGTCCAGAGATGAGTGACCGAATACAGCAATTGGAGAGAGAGATTTCCAGGTACAAAGATGAATCTAGCAAGGCCCAGGCAGAAGTTGACCGTCTCTTGGAAATCTTGAAGGAGGtggaaaatgagaagaatgaCAAAGATAAGAAGATTGCAGAGTTGGAAAG	2503
circERC1_2651	chr27|43399882|43600819|+	NC_051831.1|43399882|43600819|+	NC_051831.1	27	43399882	43600819	+	13	821,417,75,156,84,168,168,138,141,141,194,12,136	0,58007,77395,83857,85261,88893,117891,141955,143604,145114,156089,169905,200801	circRNA	ERC1	protein-coding	XM_038439417.1	2,3,4,5,6,7,8,9,10,11,12,13,14	ATATGGTGTTAGGCATTTCTTCAAGACTGAACAGCTGGAGACCTGTTATTTCTGAGTAGCCTTAAGCAGACTTACAGCCATTGAGAAACCTCACGGAATTTCGTACTTTGCTTTCTGCTTTACAACTTGGCACCGAAGTTCATCTTGCAACCATGTATGGAAGTGCTCGCTCAGTTGGGAAGGTGGAACCAAGCAACCAGAGCCCTGGGCGTTCACCTAGGCTTCCTCGTTCCCCTCGCTTGGGTCATCGTCGAACCAATAGTACAGGAGGGAGTTCTGGAAGCAGTGTTGGTGGTGGCGGTGGAAAAACCCTTTCAATGGAGAATATCCAATCCTTAAATGCTGCTTATGCTACATCTGGACCTATGTATCTAAGTGACCATGAAAATGTGGGTTCAGAAACCCCTAAAAGCACCATGACGCTTGGGCGTTCTGGGGGACGTCTGCCGTATGGTGTCAGGATGACTGCTATGGGCAGTAGCCCCAATATAGCTAGCAGTGGGGTAGCTAGTGACACCATAGCATTTGGAGAGCATCACCTCCCTCCTGTGAGTATGGCATCCACTGTTCCTCACTCTCTTCGTCAGGCAAGAGATAATACAATCATGGATCTGCAGACACAGCTGAAAGAAGTGTTAAGAGAAAATGATCTCTTGCGGAAGGATGTGGAAGTAAAGGAGAGCAAATTAAGTTCTTCAATGAATAGCATCAAGACTTTCTGGAGCCCAGAGCTGAAGAAAGAACGAGCCCTGAGAAAAGATGAAGCTTCCAAAATCACTATTTGGAAGGAACAGTATAGAGTGGTGCAGGAGGAAAACCAGCACATGCAAATGACAATCCAGGCTCTCCAGGATGAATTGCGGATCCAGAGGGACTTGAACCAGCTCTTTCAGCAAGATAGTAGCAGTAGGACTGGTGAACCTTGTGTGACAGAACTGACTGAGGAGAACTTTCAGAGGCTACATGCTGAGCACGAGCGGCAGGCTAAAGAGCTGTTCCTCCTTCGAAAGACTTTGGAGGAAATGGAGCTGCGTATTGAGACTCAGAAGCAAACCCTAAATGCTCGGGATGAATCCATCAAGAAACTTCTGGAGATGTTGCAGAGCAAAGGGCTTTCTGCTAAGGCTACTGAAGAAGACCACGAGAGAACAAGACGActggcagaggcagagatgcacGTGCACCACCTAGAGAGCCTTTtagagcagaaggaaaaagagaacagtATGTTGAGAGAGGAGATGCACCGGAGATTTGAGAATGCTCCTGATTCTGCCAAAACAAAAGCTCTGCAAACTGTTATTGAAATGAAGGATTCAAAAATTTCCTCTATGGAGCGTGGGCTCCGAGACTTGGAAGAGGAAATTCAGATGCTGAAATCAAATGGGGCCTTGAGTACTGAAGAAcgggaggaagaaatgaaacaaatggagGTCTATCGGAGCCAttctaaatttatgaaaaataagGTAGAGCAACTGAAGGAGGAACTAAGTTCGAAAGAGGCTCAAGGGGAGGAGCTGAAAAAGAGAGCGGCTGGTCTTCAGGCTGAGattGGTCAGGTGAAGCAGGAGCTGTCCAGAAAGGACACAGAACTACTAGCCCTACAGACAAAGCTAGAAACACTCACAAACCAGTTCTCAGACAGTAAGCAACACATTGAAGTGCTGAAGGAGTCCTTGACTGCTAAAGAACAACGGGCTGCCATCCTACAGACTGAGgtgGATGCTCTCCGATTGCgtttggaagaaaaggaaaccatgctgaataagaagacaaaacaaattcAGGATATGGCGGAGGAGAAGGGGACACAAGCTGGAGAGATACATGACCTCAAGGACATGCTGGATGTGAAGGAGAGGAAGGTTAATGTTCTTCAGAAGAAGATTGAAAATCTTCAAGAGCAACTTAGAgataaggaaaagcaaatgagCAGCTTGAAAGAACGAGTCAAATCCTTGCAGGCTGACACTACCAACACTGATACTGCCTTGACGACTTTGGAGGAGGCCCTTGCAGAGAAAGAGCGGACAATTGAACGCTTAAAGGAGCAGCgagacagagatgagagagagaagcaagaggaaaTTGATAACTACAAAAAAGATCTTaaagacttgaaagaaaaagTCAGCTTATTGCAAGGCGACCTCTCAGAAAAAGAGGCTTCACTCTTGGATCTGAAAGAGCATGCCTCTTCCCTGGCTTCCTCAGGACTCAAAAAGGACTCACGGCTTAAGACACTGGAAATTGCTTTGGAACAGAAGAAGGAGGAGTGTCTGAAAATGGAATCACATTTgaaaaagGCACATGAGGCAACATTGGAAGCCAGAGCCAGTCCAGAGATGAGTGACCGAATACAGCAATTGGAGAGAGAGATTTCCAGGTACAAAGATGAATCTAGCAAGGCCCAGGCAGAAGTTGACCGTCTCTTGGAAATCTTGAAGGAGGtggaaaatgagaagaatgaCAAAGATAAGAAGATTGCAGAGTTGGAAAGtctcaccTCAAGGCAAGTGAAGGACCAGAATAAGAAGGTAGCAAATCTGAAGCACAAGGAACAGGTGGAAAAGAAGAAGAGTGCACAGATGCTTGAGGAGGCTCGACGAAGGGAGGACAATCTCAATGACAGCTCCCAACAACTACAG	2651
circERC1_2783	chr27|43399882|43617283|+	NC_051831.1|43399882|43617283|+	NC_051831.1	27	43399882	43617283	+	14	821,417,75,156,84,168,168,138,141,141,194,12,136,132	0,58007,77395,83857,85261,88893,117891,141955,143604,145114,156089,169905,200801,217269	circRNA	ERC1	protein-coding	XM_038439419.1	2,3,4,5,6,7,8,9,10,11,12,13,14,15	ATATGGTGTTAGGCATTTCTTCAAGACTGAACAGCTGGAGACCTGTTATTTCTGAGTAGCCTTAAGCAGACTTACAGCCATTGAGAAACCTCACGGAATTTCGTACTTTGCTTTCTGCTTTACAACTTGGCACCGAAGTTCATCTTGCAACCATGTATGGAAGTGCTCGCTCAGTTGGGAAGGTGGAACCAAGCAACCAGAGCCCTGGGCGTTCACCTAGGCTTCCTCGTTCCCCTCGCTTGGGTCATCGTCGAACCAATAGTACAGGAGGGAGTTCTGGAAGCAGTGTTGGTGGTGGCGGTGGAAAAACCCTTTCAATGGAGAATATCCAATCCTTAAATGCTGCTTATGCTACATCTGGACCTATGTATCTAAGTGACCATGAAAATGTGGGTTCAGAAACCCCTAAAAGCACCATGACGCTTGGGCGTTCTGGGGGACGTCTGCCGTATGGTGTCAGGATGACTGCTATGGGCAGTAGCCCCAATATAGCTAGCAGTGGGGTAGCTAGTGACACCATAGCATTTGGAGAGCATCACCTCCCTCCTGTGAGTATGGCATCCACTGTTCCTCACTCTCTTCGTCAGGCAAGAGATAATACAATCATGGATCTGCAGACACAGCTGAAAGAAGTGTTAAGAGAAAATGATCTCTTGCGGAAGGATGTGGAAGTAAAGGAGAGCAAATTAAGTTCTTCAATGAATAGCATCAAGACTTTCTGGAGCCCAGAGCTGAAGAAAGAACGAGCCCTGAGAAAAGATGAAGCTTCCAAAATCACTATTTGGAAGGAACAGTATAGAGTGGTGCAGGAGGAAAACCAGCACATGCAAATGACAATCCAGGCTCTCCAGGATGAATTGCGGATCCAGAGGGACTTGAACCAGCTCTTTCAGCAAGATAGTAGCAGTAGGACTGGTGAACCTTGTGTGACAGAACTGACTGAGGAGAACTTTCAGAGGCTACATGCTGAGCACGAGCGGCAGGCTAAAGAGCTGTTCCTCCTTCGAAAGACTTTGGAGGAAATGGAGCTGCGTATTGAGACTCAGAAGCAAACCCTAAATGCTCGGGATGAATCCATCAAGAAACTTCTGGAGATGTTGCAGAGCAAAGGGCTTTCTGCTAAGGCTACTGAAGAAGACCACGAGAGAACAAGACGActggcagaggcagagatgcacGTGCACCACCTAGAGAGCCTTTtagagcagaaggaaaaagagaacagtATGTTGAGAGAGGAGATGCACCGGAGATTTGAGAATGCTCCTGATTCTGCCAAAACAAAAGCTCTGCAAACTGTTATTGAAATGAAGGATTCAAAAATTTCCTCTATGGAGCGTGGGCTCCGAGACTTGGAAGAGGAAATTCAGATGCTGAAATCAAATGGGGCCTTGAGTACTGAAGAAcgggaggaagaaatgaaacaaatggagGTCTATCGGAGCCAttctaaatttatgaaaaataagGTAGAGCAACTGAAGGAGGAACTAAGTTCGAAAGAGGCTCAAGGGGAGGAGCTGAAAAAGAGAGCGGCTGGTCTTCAGGCTGAGattGGTCAGGTGAAGCAGGAGCTGTCCAGAAAGGACACAGAACTACTAGCCCTACAGACAAAGCTAGAAACACTCACAAACCAGTTCTCAGACAGTAAGCAACACATTGAAGTGCTGAAGGAGTCCTTGACTGCTAAAGAACAACGGGCTGCCATCCTACAGACTGAGgtgGATGCTCTCCGATTGCgtttggaagaaaaggaaaccatgctgaataagaagacaaaacaaattcAGGATATGGCGGAGGAGAAGGGGACACAAGCTGGAGAGATACATGACCTCAAGGACATGCTGGATGTGAAGGAGAGGAAGGTTAATGTTCTTCAGAAGAAGATTGAAAATCTTCAAGAGCAACTTAGAgataaggaaaagcaaatgagCAGCTTGAAAGAACGAGTCAAATCCTTGCAGGCTGACACTACCAACACTGATACTGCCTTGACGACTTTGGAGGAGGCCCTTGCAGAGAAAGAGCGGACAATTGAACGCTTAAAGGAGCAGCgagacagagatgagagagagaagcaagaggaaaTTGATAACTACAAAAAAGATCTTaaagacttgaaagaaaaagTCAGCTTATTGCAAGGCGACCTCTCAGAAAAAGAGGCTTCACTCTTGGATCTGAAAGAGCATGCCTCTTCCCTGGCTTCCTCAGGACTCAAAAAGGACTCACGGCTTAAGACACTGGAAATTGCTTTGGAACAGAAGAAGGAGGAGTGTCTGAAAATGGAATCACATTTgaaaaagGCACATGAGGCAACATTGGAAGCCAGAGCCAGTCCAGAGATGAGTGACCGAATACAGCAATTGGAGAGAGAGATTTCCAGGTACAAAGATGAATCTAGCAAGGCCCAGGCAGAAGTTGACCGTCTCTTGGAAATCTTGAAGGAGGtggaaaatgagaagaatgaCAAAGATAAGAAGATTGCAGAGTTGGAAAGtctcaccTCAAGGCAAGTGAAGGACCAGAATAAGAAGGTAGCAAATCTGAAGCACAAGGAACAGGTGGAAAAGAAGAAGAGTGCACAGATGCTTGAGGAGGCTCGACGAAGGGAGGACAATCTCAATGACAGCTCCCAACAACTACAGGACAGTCTCCGTAAGAAGGATGACAGGATTGAAGAGCTGGAAGAAGCACTAAGAGAGAGTGTACAGATAACTGCAGAGCGAGAAATGGTGCTAGCACAAGAGGAGTCAGCCAGGACCAGTGCTGAAAAACAG	2783
circERC1_2812	chr27|43399882|43651149|+	NC_051831.1|43399882|43651149|+	NC_051831.1	27	43399882	43651149	+	14	821,417,75,156,84,168,168,138,141,141,194,12,136,161	0,58007,77395,83857,85261,88893,117891,141955,143604,145114,156089,169905,200801,251106	circRNA	ERC1	protein-coding	XM_038439417.1	2,3,4,5,6,7,8,9,10,11,12,13,14,15	ATATGGTGTTAGGCATTTCTTCAAGACTGAACAGCTGGAGACCTGTTATTTCTGAGTAGCCTTAAGCAGACTTACAGCCATTGAGAAACCTCACGGAATTTCGTACTTTGCTTTCTGCTTTACAACTTGGCACCGAAGTTCATCTTGCAACCATGTATGGAAGTGCTCGCTCAGTTGGGAAGGTGGAACCAAGCAACCAGAGCCCTGGGCGTTCACCTAGGCTTCCTCGTTCCCCTCGCTTGGGTCATCGTCGAACCAATAGTACAGGAGGGAGTTCTGGAAGCAGTGTTGGTGGTGGCGGTGGAAAAACCCTTTCAATGGAGAATATCCAATCCTTAAATGCTGCTTATGCTACATCTGGACCTATGTATCTAAGTGACCATGAAAATGTGGGTTCAGAAACCCCTAAAAGCACCATGACGCTTGGGCGTTCTGGGGGACGTCTGCCGTATGGTGTCAGGATGACTGCTATGGGCAGTAGCCCCAATATAGCTAGCAGTGGGGTAGCTAGTGACACCATAGCATTTGGAGAGCATCACCTCCCTCCTGTGAGTATGGCATCCACTGTTCCTCACTCTCTTCGTCAGGCAAGAGATAATACAATCATGGATCTGCAGACACAGCTGAAAGAAGTGTTAAGAGAAAATGATCTCTTGCGGAAGGATGTGGAAGTAAAGGAGAGCAAATTAAGTTCTTCAATGAATAGCATCAAGACTTTCTGGAGCCCAGAGCTGAAGAAAGAACGAGCCCTGAGAAAAGATGAAGCTTCCAAAATCACTATTTGGAAGGAACAGTATAGAGTGGTGCAGGAGGAAAACCAGCACATGCAAATGACAATCCAGGCTCTCCAGGATGAATTGCGGATCCAGAGGGACTTGAACCAGCTCTTTCAGCAAGATAGTAGCAGTAGGACTGGTGAACCTTGTGTGACAGAACTGACTGAGGAGAACTTTCAGAGGCTACATGCTGAGCACGAGCGGCAGGCTAAAGAGCTGTTCCTCCTTCGAAAGACTTTGGAGGAAATGGAGCTGCGTATTGAGACTCAGAAGCAAACCCTAAATGCTCGGGATGAATCCATCAAGAAACTTCTGGAGATGTTGCAGAGCAAAGGGCTTTCTGCTAAGGCTACTGAAGAAGACCACGAGAGAACAAGACGActggcagaggcagagatgcacGTGCACCACCTAGAGAGCCTTTtagagcagaaggaaaaagagaacagtATGTTGAGAGAGGAGATGCACCGGAGATTTGAGAATGCTCCTGATTCTGCCAAAACAAAAGCTCTGCAAACTGTTATTGAAATGAAGGATTCAAAAATTTCCTCTATGGAGCGTGGGCTCCGAGACTTGGAAGAGGAAATTCAGATGCTGAAATCAAATGGGGCCTTGAGTACTGAAGAAcgggaggaagaaatgaaacaaatggagGTCTATCGGAGCCAttctaaatttatgaaaaataagGTAGAGCAACTGAAGGAGGAACTAAGTTCGAAAGAGGCTCAAGGGGAGGAGCTGAAAAAGAGAGCGGCTGGTCTTCAGGCTGAGattGGTCAGGTGAAGCAGGAGCTGTCCAGAAAGGACACAGAACTACTAGCCCTACAGACAAAGCTAGAAACACTCACAAACCAGTTCTCAGACAGTAAGCAACACATTGAAGTGCTGAAGGAGTCCTTGACTGCTAAAGAACAACGGGCTGCCATCCTACAGACTGAGgtgGATGCTCTCCGATTGCgtttggaagaaaaggaaaccatgctgaataagaagacaaaacaaattcAGGATATGGCGGAGGAGAAGGGGACACAAGCTGGAGAGATACATGACCTCAAGGACATGCTGGATGTGAAGGAGAGGAAGGTTAATGTTCTTCAGAAGAAGATTGAAAATCTTCAAGAGCAACTTAGAgataaggaaaagcaaatgagCAGCTTGAAAGAACGAGTCAAATCCTTGCAGGCTGACACTACCAACACTGATACTGCCTTGACGACTTTGGAGGAGGCCCTTGCAGAGAAAGAGCGGACAATTGAACGCTTAAAGGAGCAGCgagacagagatgagagagagaagcaagaggaaaTTGATAACTACAAAAAAGATCTTaaagacttgaaagaaaaagTCAGCTTATTGCAAGGCGACCTCTCAGAAAAAGAGGCTTCACTCTTGGATCTGAAAGAGCATGCCTCTTCCCTGGCTTCCTCAGGACTCAAAAAGGACTCACGGCTTAAGACACTGGAAATTGCTTTGGAACAGAAGAAGGAGGAGTGTCTGAAAATGGAATCACATTTgaaaaagGCACATGAGGCAACATTGGAAGCCAGAGCCAGTCCAGAGATGAGTGACCGAATACAGCAATTGGAGAGAGAGATTTCCAGGTACAAAGATGAATCTAGCAAGGCCCAGGCAGAAGTTGACCGTCTCTTGGAAATCTTGAAGGAGGtggaaaatgagaagaatgaCAAAGATAAGAAGATTGCAGAGTTGGAAAGtctcaccTCAAGGCAAGTGAAGGACCAGAATAAGAAGGTAGCAAATCTGAAGCACAAGGAACAGGTGGAAAAGAAGAAGAGTGCACAGATGCTTGAGGAGGCTCGACGAAGGGAGGACAATCTCAATGACAGCTCCCAACAACTACAGGTGGAGGAATTACTGATGGCCATGGAGAAAGTAAAGCAAGAACTGGAGTCCATGAAAGCAAAGCTGTCCTCCACTCAACAGTCTCTAGCAGAAAAGGAAACTCATTTGACCAATCTTcgggcagagagaaggaaacactTAGAGGAAGTTCTGGAGATGAA	2812
circLARP4_317_2	chr27|4341589|4348318|-	NC_051831.1|4341589|4348318|-	NC_051831.1	27	4341589	4348318	-	3	104,137,76	0,1745,6653	circRNA	LARP4	protein-coding	XM_038438202.1	6,5,4	GAGAAAGCAGTTCAGCAATTTCTGCAGAAGACCTAAAAGAATGTCTGAAGAAGCAATTGGAATTCTGTTTCTCCCGAGAAAATTTGTCAAAGGATCTTTACCTGATATCTCAGATGGACAGTGATCAGTTCATCCCAATTTGGACAGTTGCCaacatggaagaaataaaaaagctgaCTACAGACCCTGATCTAATTCTTGAAGTGTTGAGGTcttctcCCATGGTGCAAGTTGATGAGAAGGGTGAGAAAGTGAGACCAAGTCATAAGCGTTGTATTGTGATTCTTAGAGAGATTCCTGAAACAACACCTATAGAG	317
circERC1_417	chr27|43457889|43458306|+	NC_051831.1|43457889|43458306|+	NC_051831.1	27	43457889	43458306	+	1	417	0	circRNA	ERC1	protein-coding	XM_038439417.1	3	CACATGCAAATGACAATCCAGGCTCTCCAGGATGAATTGCGGATCCAGAGGGACTTGAACCAGCTCTTTCAGCAAGATAGTAGCAGTAGGACTGGTGAACCTTGTGTGACAGAACTGACTGAGGAGAACTTTCAGAGGCTACATGCTGAGCACGAGCGGCAGGCTAAAGAGCTGTTCCTCCTTCGAAAGACTTTGGAGGAAATGGAGCTGCGTATTGAGACTCAGAAGCAAACCCTAAATGCTCGGGATGAATCCATCAAGAAACTTCTGGAGATGTTGCAGAGCAAAGGGCTTTCTGCTAAGGCTACTGAAGAAGACCACGAGAGAACAAGACGActggcagaggcagagatgcacGTGCACCACCTAGAGAGCCTTTtagagcagaaggaaaaagagaacagtATGTTGAGAGAG	417
circERC1_900	chr27|43457889|43488943|+	NC_051831.1|43457889|43488943|+	NC_051831.1	27	43457889	43488943	+	5	417,75,156,84,168	0,19388,25850,27254,30886	circRNA	ERC1	protein-coding	XM_038439417.1	3,4,5,6,7	CACATGCAAATGACAATCCAGGCTCTCCAGGATGAATTGCGGATCCAGAGGGACTTGAACCAGCTCTTTCAGCAAGATAGTAGCAGTAGGACTGGTGAACCTTGTGTGACAGAACTGACTGAGGAGAACTTTCAGAGGCTACATGCTGAGCACGAGCGGCAGGCTAAAGAGCTGTTCCTCCTTCGAAAGACTTTGGAGGAAATGGAGCTGCGTATTGAGACTCAGAAGCAAACCCTAAATGCTCGGGATGAATCCATCAAGAAACTTCTGGAGATGTTGCAGAGCAAAGGGCTTTCTGCTAAGGCTACTGAAGAAGACCACGAGAGAACAAGACGActggcagaggcagagatgcacGTGCACCACCTAGAGAGCCTTTtagagcagaaggaaaaagagaacagtATGTTGAGAGAGGAGATGCACCGGAGATTTGAGAATGCTCCTGATTCTGCCAAAACAAAAGCTCTGCAAACTGTTATTGAAATGAAGGATTCAAAAATTTCCTCTATGGAGCGTGGGCTCCGAGACTTGGAAGAGGAAATTCAGATGCTGAAATCAAATGGGGCCTTGAGTACTGAAGAAcgggaggaagaaatgaaacaaatggagGTCTATCGGAGCCAttctaaatttatgaaaaataagGTAGAGCAACTGAAGGAGGAACTAAGTTCGAAAGAGGCTCAAGGGGAGGAGCTGAAAAAGAGAGCGGCTGGTCTTCAGGCTGAGattGGTCAGGTGAAGCAGGAGCTGTCCAGAAAGGACACAGAACTACTAGCCCTACAGACAAAGCTAGAAACACTCACAAACCAGTTCTCAGACAGTAAGCAACACATTGAAGTGCTGAAGGAGTCCTTGACTGCTAAAGAACAACGGGCTGCCATCCTACAGACTGAG	900
circERC1_1068	chr27|43457889|43517941|+	NC_051831.1|43457889|43517941|+	NC_051831.1	27	43457889	43517941	+	6	417,75,156,84,168,168	0,19388,25850,27254,30886,59884	circRNA	ERC1	protein-coding	XM_038439417.1	3,4,5,6,7,8	CACATGCAAATGACAATCCAGGCTCTCCAGGATGAATTGCGGATCCAGAGGGACTTGAACCAGCTCTTTCAGCAAGATAGTAGCAGTAGGACTGGTGAACCTTGTGTGACAGAACTGACTGAGGAGAACTTTCAGAGGCTACATGCTGAGCACGAGCGGCAGGCTAAAGAGCTGTTCCTCCTTCGAAAGACTTTGGAGGAAATGGAGCTGCGTATTGAGACTCAGAAGCAAACCCTAAATGCTCGGGATGAATCCATCAAGAAACTTCTGGAGATGTTGCAGAGCAAAGGGCTTTCTGCTAAGGCTACTGAAGAAGACCACGAGAGAACAAGACGActggcagaggcagagatgcacGTGCACCACCTAGAGAGCCTTTtagagcagaaggaaaaagagaacagtATGTTGAGAGAGGAGATGCACCGGAGATTTGAGAATGCTCCTGATTCTGCCAAAACAAAAGCTCTGCAAACTGTTATTGAAATGAAGGATTCAAAAATTTCCTCTATGGAGCGTGGGCTCCGAGACTTGGAAGAGGAAATTCAGATGCTGAAATCAAATGGGGCCTTGAGTACTGAAGAAcgggaggaagaaatgaaacaaatggagGTCTATCGGAGCCAttctaaatttatgaaaaataagGTAGAGCAACTGAAGGAGGAACTAAGTTCGAAAGAGGCTCAAGGGGAGGAGCTGAAAAAGAGAGCGGCTGGTCTTCAGGCTGAGattGGTCAGGTGAAGCAGGAGCTGTCCAGAAAGGACACAGAACTACTAGCCCTACAGACAAAGCTAGAAACACTCACAAACCAGTTCTCAGACAGTAAGCAACACATTGAAGTGCTGAAGGAGTCCTTGACTGCTAAAGAACAACGGGCTGCCATCCTACAGACTGAGgtgGATGCTCTCCGATTGCgtttggaagaaaaggaaaccatgctgaataagaagacaaaacaaattcAGGATATGGCGGAGGAGAAGGGGACACAAGCTGGAGAGATACATGACCTCAAGGACATGCTGGATGTGAAGGAGAGGAAGGTTAATGTTCTTCAGAAGAAG	1068
circERC1_1682	chr27|43457889|43556165|+	NC_051831.1|43457889|43556165|+	NC_051831.1	27	43457889	43556165	+	10	417,75,156,84,168,168,138,141,141,194	0,19388,25850,27254,30886,59884,83948,85597,87107,98082	circRNA	ERC1	protein-coding	XM_038439417.1	3,4,5,6,7,8,9,10,11,12	CACATGCAAATGACAATCCAGGCTCTCCAGGATGAATTGCGGATCCAGAGGGACTTGAACCAGCTCTTTCAGCAAGATAGTAGCAGTAGGACTGGTGAACCTTGTGTGACAGAACTGACTGAGGAGAACTTTCAGAGGCTACATGCTGAGCACGAGCGGCAGGCTAAAGAGCTGTTCCTCCTTCGAAAGACTTTGGAGGAAATGGAGCTGCGTATTGAGACTCAGAAGCAAACCCTAAATGCTCGGGATGAATCCATCAAGAAACTTCTGGAGATGTTGCAGAGCAAAGGGCTTTCTGCTAAGGCTACTGAAGAAGACCACGAGAGAACAAGACGActggcagaggcagagatgcacGTGCACCACCTAGAGAGCCTTTtagagcagaaggaaaaagagaacagtATGTTGAGAGAGGAGATGCACCGGAGATTTGAGAATGCTCCTGATTCTGCCAAAACAAAAGCTCTGCAAACTGTTATTGAAATGAAGGATTCAAAAATTTCCTCTATGGAGCGTGGGCTCCGAGACTTGGAAGAGGAAATTCAGATGCTGAAATCAAATGGGGCCTTGAGTACTGAAGAAcgggaggaagaaatgaaacaaatggagGTCTATCGGAGCCAttctaaatttatgaaaaataagGTAGAGCAACTGAAGGAGGAACTAAGTTCGAAAGAGGCTCAAGGGGAGGAGCTGAAAAAGAGAGCGGCTGGTCTTCAGGCTGAGattGGTCAGGTGAAGCAGGAGCTGTCCAGAAAGGACACAGAACTACTAGCCCTACAGACAAAGCTAGAAACACTCACAAACCAGTTCTCAGACAGTAAGCAACACATTGAAGTGCTGAAGGAGTCCTTGACTGCTAAAGAACAACGGGCTGCCATCCTACAGACTGAGgtgGATGCTCTCCGATTGCgtttggaagaaaaggaaaccatgctgaataagaagacaaaacaaattcAGGATATGGCGGAGGAGAAGGGGACACAAGCTGGAGAGATACATGACCTCAAGGACATGCTGGATGTGAAGGAGAGGAAGGTTAATGTTCTTCAGAAGAAGATTGAAAATCTTCAAGAGCAACTTAGAgataaggaaaagcaaatgagCAGCTTGAAAGAACGAGTCAAATCCTTGCAGGCTGACACTACCAACACTGATACTGCCTTGACGACTTTGGAGGAGGCCCTTGCAGAGAAAGAGCGGACAATTGAACGCTTAAAGGAGCAGCgagacagagatgagagagagaagcaagaggaaaTTGATAACTACAAAAAAGATCTTaaagacttgaaagaaaaagTCAGCTTATTGCAAGGCGACCTCTCAGAAAAAGAGGCTTCACTCTTGGATCTGAAAGAGCATGCCTCTTCCCTGGCTTCCTCAGGACTCAAAAAGGACTCACGGCTTAAGACACTGGAAATTGCTTTGGAACAGAAGAAGGAGGAGTGTCTGAAAATGGAATCACATTTgaaaaagGCACATGAGGCAACATTGGAAGCCAGAGCCAGTCCAGAGATGAGTGACCGAATACAGCAATTGGAGAGAGAGATTTCCAGGTACAAAGATGAATCTAGCAAGGCCCAGGCAGAAGTTGACCGTCTCTTGGAAATCTTGAAGGAGGtggaaaatgagaagaatgaCAAAGATAAGAAGATTGCAGAGTTGGAAAG	1682
circERC1_483	chr27|43477277|43488943|+	NC_051831.1|43477277|43488943|+	NC_051831.1	27	43477277	43488943	+	4	75,156,84,168	0,6462,7866,11498	circRNA	ERC1	protein-coding	XM_038439417.1	4,5,6,7	GAGATGCACCGGAGATTTGAGAATGCTCCTGATTCTGCCAAAACAAAAGCTCTGCAAACTGTTATTGAAATGAAGGATTCAAAAATTTCCTCTATGGAGCGTGGGCTCCGAGACTTGGAAGAGGAAATTCAGATGCTGAAATCAAATGGGGCCTTGAGTACTGAAGAAcgggaggaagaaatgaaacaaatggagGTCTATCGGAGCCAttctaaatttatgaaaaataagGTAGAGCAACTGAAGGAGGAACTAAGTTCGAAAGAGGCTCAAGGGGAGGAGCTGAAAAAGAGAGCGGCTGGTCTTCAGGCTGAGattGGTCAGGTGAAGCAGGAGCTGTCCAGAAAGGACACAGAACTACTAGCCCTACAGACAAAGCTAGAAACACTCACAAACCAGTTCTCAGACAGTAAGCAACACATTGAAGTGCTGAAGGAGTCCTTGACTGCTAAAGAACAACGGGCTGCCATCCTACAGACTGAG	483
circERC1_1574	chr27|43477277|43651149|+	NC_051831.1|43477277|43651149|+	NC_051831.1	27	43477277	43651149	+	12	75,156,84,168,168,138,141,141,194,12,136,161	0,6462,7866,11498,40496,64560,66209,67719,78694,92510,123406,173711	circRNA	ERC1	protein-coding	XM_038439417.1	4,5,6,7,8,9,10,11,12,13,14,15	GAGATGCACCGGAGATTTGAGAATGCTCCTGATTCTGCCAAAACAAAAGCTCTGCAAACTGTTATTGAAATGAAGGATTCAAAAATTTCCTCTATGGAGCGTGGGCTCCGAGACTTGGAAGAGGAAATTCAGATGCTGAAATCAAATGGGGCCTTGAGTACTGAAGAAcgggaggaagaaatgaaacaaatggagGTCTATCGGAGCCAttctaaatttatgaaaaataagGTAGAGCAACTGAAGGAGGAACTAAGTTCGAAAGAGGCTCAAGGGGAGGAGCTGAAAAAGAGAGCGGCTGGTCTTCAGGCTGAGattGGTCAGGTGAAGCAGGAGCTGTCCAGAAAGGACACAGAACTACTAGCCCTACAGACAAAGCTAGAAACACTCACAAACCAGTTCTCAGACAGTAAGCAACACATTGAAGTGCTGAAGGAGTCCTTGACTGCTAAAGAACAACGGGCTGCCATCCTACAGACTGAGgtgGATGCTCTCCGATTGCgtttggaagaaaaggaaaccatgctgaataagaagacaaaacaaattcAGGATATGGCGGAGGAGAAGGGGACACAAGCTGGAGAGATACATGACCTCAAGGACATGCTGGATGTGAAGGAGAGGAAGGTTAATGTTCTTCAGAAGAAGATTGAAAATCTTCAAGAGCAACTTAGAgataaggaaaagcaaatgagCAGCTTGAAAGAACGAGTCAAATCCTTGCAGGCTGACACTACCAACACTGATACTGCCTTGACGACTTTGGAGGAGGCCCTTGCAGAGAAAGAGCGGACAATTGAACGCTTAAAGGAGCAGCgagacagagatgagagagagaagcaagaggaaaTTGATAACTACAAAAAAGATCTTaaagacttgaaagaaaaagTCAGCTTATTGCAAGGCGACCTCTCAGAAAAAGAGGCTTCACTCTTGGATCTGAAAGAGCATGCCTCTTCCCTGGCTTCCTCAGGACTCAAAAAGGACTCACGGCTTAAGACACTGGAAATTGCTTTGGAACAGAAGAAGGAGGAGTGTCTGAAAATGGAATCACATTTgaaaaagGCACATGAGGCAACATTGGAAGCCAGAGCCAGTCCAGAGATGAGTGACCGAATACAGCAATTGGAGAGAGAGATTTCCAGGTACAAAGATGAATCTAGCAAGGCCCAGGCAGAAGTTGACCGTCTCTTGGAAATCTTGAAGGAGGtggaaaatgagaagaatgaCAAAGATAAGAAGATTGCAGAGTTGGAAAGtctcaccTCAAGGCAAGTGAAGGACCAGAATAAGAAGGTAGCAAATCTGAAGCACAAGGAACAGGTGGAAAAGAAGAAGAGTGCACAGATGCTTGAGGAGGCTCGACGAAGGGAGGACAATCTCAATGACAGCTCCCAACAACTACAGGTGGAGGAATTACTGATGGCCATGGAGAAAGTAAAGCAAGAACTGGAGTCCATGAAAGCAAAGCTGTCCTCCACTCAACAGTCTCTAGCAGAAAAGGAAACTCATTTGACCAATCTTcgggcagagagaaggaaacactTAGAGGAAGTTCTGGAGATGAA	1574
circLARP4_374	chr27|4348242|4352640|-	NC_051831.1|4348242|4352640|-	NC_051831.1	27	4348242	4352640	-	3	76,153,145	0,3461,4253	circRNA	LARP4	protein-coding	XM_038438197.1	4,3,2	GTAACATCTAAAGGAACTGGTTTAAATCCTAATGCCAAAGTATGGCAAGAAATTCCTCCTGGAAATCCGGATGCCACTCAAGTAACTCATGGAACTGAAAGCTCTTGGCATGAAACAGCAGCCACATCAGGGTCTCATCCTGAGGGTAATACAGAGCTTTCAGATGATATGTGTAAAGAATATGAAGTAATGTATTCATCTTGCGAAACCACCAGAAATACTATAGGCATTGAAGAATCAACTGATGGGATGATTTTAGGGCCAGAAGATCTGAGTTACCAAATATATGACGTTTCTGGAGAAAGCAGTTCAGCAATTTCTGCAGAAGACCTAAAAGAATGTCTGAAGAAGCAATTGGAATTCTGTTTCTCCCG	374
circLARP4_377	chr27|4348242|4352643|-	NC_051831.1|4348242|4352643|-	NC_051831.1	27	4348242	4352643	-	3	76,153,148	0,3461,4253	circRNA	LARP4	protein-coding	XM_038438202.1	4,3,2	CAGGTAACATCTAAAGGAACTGGTTTAAATCCTAATGCCAAAGTATGGCAAGAAATTCCTCCTGGAAATCCGGATGCCACTCAAGTAACTCATGGAACTGAAAGCTCTTGGCATGAAACAGCAGCCACATCAGGGTCTCATCCTGAGGGTAATACAGAGCTTTCAGATGATATGTGTAAAGAATATGAAGTAATGTATTCATCTTGCGAAACCACCAGAAATACTATAGGCATTGAAGAATCAACTGATGGGATGATTTTAGGGCCAGAAGATCTGAGTTACCAAATATATGACGTTTCTGGAGAAAGCAGTTCAGCAATTTCTGCAGAAGACCTAAAAGAATGTCTGAAGAAGCAATTGGAATTCTGTTTCTCCCG	377
circERC1_408	chr27|43483739|43488943|+	NC_051831.1|43483739|43488943|+	NC_051831.1	27	43483739	43488943	+	3	156,84,168	0,1404,5036	circRNA	ERC1	protein-coding	XM_038439417.1	5,6,7	GATTCAAAAATTTCCTCTATGGAGCGTGGGCTCCGAGACTTGGAAGAGGAAATTCAGATGCTGAAATCAAATGGGGCCTTGAGTACTGAAGAAcgggaggaagaaatgaaacaaatggagGTCTATCGGAGCCAttctaaatttatgaaaaataagGTAGAGCAACTGAAGGAGGAACTAAGTTCGAAAGAGGCTCAAGGGGAGGAGCTGAAAAAGAGAGCGGCTGGTCTTCAGGCTGAGattGGTCAGGTGAAGCAGGAGCTGTCCAGAAAGGACACAGAACTACTAGCCCTACAGACAAAGCTAGAAACACTCACAAACCAGTTCTCAGACAGTAAGCAACACATTGAAGTGCTGAAGGAGTCCTTGACTGCTAAAGAACAACGGGCTGCCATCCTACAGACTGAG	408
circERC1_950	chr27|43488775|43556165|+	NC_051831.1|43488775|43556165|+	NC_051831.1	27	43488775	43556165	+	6	168,168,138,141,141,194	0,28998,53062,54711,56221,67196	circRNA	ERC1	protein-coding	XM_038439417.1	7,8,9,10,11,12	attGGTCAGGTGAAGCAGGAGCTGTCCAGAAAGGACACAGAACTACTAGCCCTACAGACAAAGCTAGAAACACTCACAAACCAGTTCTCAGACAGTAAGCAACACATTGAAGTGCTGAAGGAGTCCTTGACTGCTAAAGAACAACGGGCTGCCATCCTACAGACTGAGgtgGATGCTCTCCGATTGCgtttggaagaaaaggaaaccatgctgaataagaagacaaaacaaattcAGGATATGGCGGAGGAGAAGGGGACACAAGCTGGAGAGATACATGACCTCAAGGACATGCTGGATGTGAAGGAGAGGAAGGTTAATGTTCTTCAGAAGAAGATTGAAAATCTTCAAGAGCAACTTAGAgataaggaaaagcaaatgagCAGCTTGAAAGAACGAGTCAAATCCTTGCAGGCTGACACTACCAACACTGATACTGCCTTGACGACTTTGGAGGAGGCCCTTGCAGAGAAAGAGCGGACAATTGAACGCTTAAAGGAGCAGCgagacagagatgagagagagaagcaagaggaaaTTGATAACTACAAAAAAGATCTTaaagacttgaaagaaaaagTCAGCTTATTGCAAGGCGACCTCTCAGAAAAAGAGGCTTCACTCTTGGATCTGAAAGAGCATGCCTCTTCCCTGGCTTCCTCAGGACTCAAAAAGGACTCACGGCTTAAGACACTGGAAATTGCTTTGGAACAGAAGAAGGAGGAGTGTCTGAAAATGGAATCACATTTgaaaaagGCACATGAGGCAACATTGGAAGCCAGAGCCAGTCCAGAGATGAGTGACCGAATACAGCAATTGGAGAGAGAGATTTCCAGGTACAAAGATGAATCTAGCAAGGCCCAGGCAGAAGTTGACCGTCTCTTGGAAATCTTGAAGGAGGtggaaaatgagaagaatgaCAAAGATAAGAAGATTGCAGAGTTGGAAAG	950
circERC1_420	chr27|43541837|43545137|+	NC_051831.1|43541837|43545137|+	NC_051831.1	27	43541837	43545137	+	3	138,141,141	0,1649,3159	circRNA	ERC1	protein-coding	XM_038439417.1	9,10,11	ATTGAAAATCTTCAAGAGCAACTTAGAgataaggaaaagcaaatgagCAGCTTGAAAGAACGAGTCAAATCCTTGCAGGCTGACACTACCAACACTGATACTGCCTTGACGACTTTGGAGGAGGCCCTTGCAGAGAAAGAGCGGACAATTGAACGCTTAAAGGAGCAGCgagacagagatgagagagagaagcaagaggaaaTTGATAACTACAAAAAAGATCTTaaagacttgaaagaaaaagTCAGCTTATTGCAAGGCGACCTCTCAGAAAAAGAGGCTTCACTCTTGGATCTGAAAGAGCATGCCTCTTCCCTGGCTTCCTCAGGACTCAAAAAGGACTCACGGCTTAAGACACTGGAAATTGCTTTGGAACAGAAGAAGGAGGAGTGTCTGAAAATGGAATCACATTTgaaaaag	420
circERC1_614	chr27|43541837|43556165|+	NC_051831.1|43541837|43556165|+	NC_051831.1	27	43541837	43556165	+	4	138,141,141,194	0,1649,3159,14134	circRNA	ERC1	protein-coding	XM_038439417.1	9,10,11,12	ATTGAAAATCTTCAAGAGCAACTTAGAgataaggaaaagcaaatgagCAGCTTGAAAGAACGAGTCAAATCCTTGCAGGCTGACACTACCAACACTGATACTGCCTTGACGACTTTGGAGGAGGCCCTTGCAGAGAAAGAGCGGACAATTGAACGCTTAAAGGAGCAGCgagacagagatgagagagagaagcaagaggaaaTTGATAACTACAAAAAAGATCTTaaagacttgaaagaaaaagTCAGCTTATTGCAAGGCGACCTCTCAGAAAAAGAGGCTTCACTCTTGGATCTGAAAGAGCATGCCTCTTCCCTGGCTTCCTCAGGACTCAAAAAGGACTCACGGCTTAAGACACTGGAAATTGCTTTGGAACAGAAGAAGGAGGAGTGTCTGAAAATGGAATCACATTTgaaaaagGCACATGAGGCAACATTGGAAGCCAGAGCCAGTCCAGAGATGAGTGACCGAATACAGCAATTGGAGAGAGAGATTTCCAGGTACAAAGATGAATCTAGCAAGGCCCAGGCAGAAGTTGACCGTCTCTTGGAAATCTTGAAGGAGGtggaaaatgagaagaatgaCAAAGATAAGAAGATTGCAGAGTTGGAAAG	614
circERC1_923	chr27|43541837|43651149|+	NC_051831.1|43541837|43651149|+	NC_051831.1	27	43541837	43651149	+	7	138,141,141,194,12,136,161	0,1649,3159,14134,27950,58846,109151	circRNA	ERC1	protein-coding	XM_038439417.1	9,10,11,12,13,14,15	ATTGAAAATCTTCAAGAGCAACTTAGAgataaggaaaagcaaatgagCAGCTTGAAAGAACGAGTCAAATCCTTGCAGGCTGACACTACCAACACTGATACTGCCTTGACGACTTTGGAGGAGGCCCTTGCAGAGAAAGAGCGGACAATTGAACGCTTAAAGGAGCAGCgagacagagatgagagagagaagcaagaggaaaTTGATAACTACAAAAAAGATCTTaaagacttgaaagaaaaagTCAGCTTATTGCAAGGCGACCTCTCAGAAAAAGAGGCTTCACTCTTGGATCTGAAAGAGCATGCCTCTTCCCTGGCTTCCTCAGGACTCAAAAAGGACTCACGGCTTAAGACACTGGAAATTGCTTTGGAACAGAAGAAGGAGGAGTGTCTGAAAATGGAATCACATTTgaaaaagGCACATGAGGCAACATTGGAAGCCAGAGCCAGTCCAGAGATGAGTGACCGAATACAGCAATTGGAGAGAGAGATTTCCAGGTACAAAGATGAATCTAGCAAGGCCCAGGCAGAAGTTGACCGTCTCTTGGAAATCTTGAAGGAGGtggaaaatgagaagaatgaCAAAGATAAGAAGATTGCAGAGTTGGAAAGtctcaccTCAAGGCAAGTGAAGGACCAGAATAAGAAGGTAGCAAATCTGAAGCACAAGGAACAGGTGGAAAAGAAGAAGAGTGCACAGATGCTTGAGGAGGCTCGACGAAGGGAGGACAATCTCAATGACAGCTCCCAACAACTACAGGTGGAGGAATTACTGATGGCCATGGAGAAAGTAAAGCAAGAACTGGAGTCCATGAAAGCAAAGCTGTCCTCCACTCAACAGTCTCTAGCAGAAAAGGAAACTCATTTGACCAATCTTcgggcagagagaaggaaacactTAGAGGAAGTTCTGGAGATGAA	923
circERC1_335	chr27|43544996|43556165|+	NC_051831.1|43544996|43556165|+	NC_051831.1	27	43544996	43556165	+	2	141,194	0,10975	circRNA	ERC1	protein-coding	XM_038439417.1	11,12	GCTTCACTCTTGGATCTGAAAGAGCATGCCTCTTCCCTGGCTTCCTCAGGACTCAAAAAGGACTCACGGCTTAAGACACTGGAAATTGCTTTGGAACAGAAGAAGGAGGAGTGTCTGAAAATGGAATCACATTTgaaaaagGCACATGAGGCAACATTGGAAGCCAGAGCCAGTCCAGAGATGAGTGACCGAATACAGCAATTGGAGAGAGAGATTTCCAGGTACAAAGATGAATCTAGCAAGGCCCAGGCAGAAGTTGACCGTCTCTTGGAAATCTTGAAGGAGGtggaaaatgagaagaatgaCAAAGATAAGAAGATTGCAGAGTTGGAAAG	335
circERC1_293	chr27|43617151|43651149|+	NC_051831.1|43617151|43651149|+	NC_051831.1	27	43617151	43651149	+	2	132,161	0,33837	circRNA	ERC1	protein-coding	XM_038439419.1	15,16	GACAGTCTCCGTAAGAAGGATGACAGGATTGAAGAGCTGGAAGAAGCACTAAGAGAGAGTGTACAGATAACTGCAGAGCGAGAAATGGTGCTAGCACAAGAGGAGTCAGCCAGGACCAGTGCTGAAAAACAGGTGGAGGAATTACTGATGGCCATGGAGAAAGTAAAGCAAGAACTGGAGTCCATGAAAGCAAAGCTGTCCTCCACTCAACAGTCTCTAGCAGAAAAGGAAACTCATTTGACCAATCTTcgggcagagagaaggaaacactTAGAGGAAGTTCTGGAGATGAA	293
circERC1_700	chr27|43650988|43869518|+	NC_051831.1|43650988|43869518|+	NC_051831.1	27	43650988	43869518	+	5	161,145,99,189,106	0,111766,174940,215265,218424	circRNA	ERC1	protein-coding	XR_005303325.1	16,17,18,19,20	GTGGAGGAATTACTGATGGCCATGGAGAAAGTAAAGCAAGAACTGGAGTCCATGAAAGCAAAGCTGTCCTCCACTCAACAGTCTCTAGCAGAAAAGGAAACTCATTTGACCAATCTTcgggcagagagaaggaaacactTAGAGGAAGTTCTGGAGATGAAgCAAGAAGCTCTTCTGGCTGCCATTAGTGAAAAAGATGCCAACATAGCTCTTCTGGAGCTTTCATCCTCTAAGAAAAAGACCCAAGAGGAAGTGGCTGCCCTGAAGCGGGAGAAGGATCGTCTGGTGCAGCAACTCAAGCAGCAGACACAAAATCGCATGAAGCTAATGGCTGACAATTATGAGGATGACCACTTCAAATCCTCCCATTCCAATCAAACCAATCATAAACCCTCCCCAGACCAGATCATCCAGCCCCTCTTAGAACTTGACCAAAATAGAAGCAAATTAAAGTTGTATATTGGACACCTGACAGCCCTCTGCCATGACCGAGACCCCCTGATCCTCCGTGGACTTACTCCACCAGCTTCCTATAACTTGGACGATGACCAGGCAGCTTGGGAGAATGAGCTGCAGAAGATGACCCAGGAACAGCCTTCCTGTCTGTTAAAGACCTGAACTAcaaaattttcatcttaaaattagCACCACATCAACAAGTACCACTTTCTCAATAACTTAAATGAGCAAGTGAATTCTG	700
circERC1_295	chr27|43866253|43869518|+	NC_051831.1|43866253|43869518|+	NC_051831.1	27	43866253	43869518	+	2	189,106	0,3159	circRNA	ERC1	protein-coding	XR_005303325.1	19,20	ATCATCCAGCCCCTCTTAGAACTTGACCAAAATAGAAGCAAATTAAAGTTGTATATTGGACACCTGACAGCCCTCTGCCATGACCGAGACCCCCTGATCCTCCGTGGACTTACTCCACCAGCTTCCTATAACTTGGACGATGACCAGGCAGCTTGGGAGAATGAGCTGCAGAAGATGACCCAGGAACAGCCTTCCTGTCTGTTAAAGACCTGAACTAcaaaattttcatcttaaaattagCACCACATCAACAAGTACCACTTTCTCAATAACTTAAATGAGCAAGTGAATTCTG	295
circWNT5B_400	chr27|44029687|44031276|+	NC_051831.1|44029687|44031276|+	NC_051831.1	27	44029687	44031276	+	2	152,248	0,1341	circRNA	WNT5B	protein-coding	XM_038439439.1	2,3	ggAGCCCCGCTTCAGAAGCCGTCCGCCCCTGGGGTCTTCCCAGGGCACTGGGGAGGGCCGAGGCTGAGGCCCACCATGCCCAGCCGGCTGCTGCTCGCCGCTGCACTGCTGTCCAGCTGGGCTCAGCTTCCGGCCGAAGCCAGCTCCTGGTGGTCATTAGCTATGAGCCCTGTACAGAGACCCGAGATGTTTATCATCGGTGCCCAGCCCGTGTGCAGCCAGCTTCCTGGGCTCTCCCCTGGCCAGAGGAAGCTGTGCCAGTTGTACCAGGAGCACATGGCCTACATCGGGGAGGGAGCCAAGACGGGCATCAAGGAGTGCCAGTACCAGTTCCGTCAGAGGCGGTGGAACTGCAGCACCGTGGACAACACATCTGTCTTTGGGAGAGTCATGCAGATAG	400
ciWNT5B_1166	chr27|44029839|44031005|+	NC_051831.1|44029839|44031005|+	NC_051831.1	27	44029839	44031005	+	1	1166	0	ciRNA	WNT5B	protein-coding	XM_038439439.1	2	GTGAGTGAGGGGGGCTGAGGCCCTTCTCTACAACCTACGCCTCCTTTGGTAATTGAATGCAGAGAAAGGTCACCGTGTGTTGTGATCATCCCTTTATTCGTAGGAATCCTAAGAATCGCTTTTATCCCAGGAAAACTAGGACAGCCTTGTCTCTCACAAGCCCCCAGAGGTAGAGGTTCACTGAGGATAAAGGAGGAGGAGTTCGTTTGGTATTTTCCTCTGATCCTGTCTGCTTTCCCCTTTTCCTGGACCTTCCTCCATCCCCATGTGTTGTTAGAAATAGCTCTTGCGTTGCTATTGGATCAATAAgaatattgattttttcccccaatgtgGGCAAGGAGAGTAGAATTCCTGTTTTATAAGTCTGATGACCAGATGAGAAGTTGAGAGATCCACAGGACTGTGTGGGGCCTTCTGTTGTGTTCTTAAGACTATTGTCATTGCCAAGTCAACGTGCAAACGGCAGGCACTCCTCATCTATTTTGCAAGATCTGTGCCCCGCTCACGTTTGCACTCAGATGACATATCTATACAGTCTTCTCATCTAATTGCACACTTTACTATATCTGGTTGAAGCTGAGCCAAGGGAAAGCCGCTGAACAGAGAAGGGGTGGGTCAGGGGATTTAGACAGTGTTGTGATGTATGTAAATTGGCTTCTGTTTGCCAGGCATAGGGGCAGGTCTAGTTAAAGGAATTTATTGCTTTCCATCATACATCCTGCACTGGGGCTCAAGTGAATGAATCACGCCTACTCCTTGAATAAGTCATGTGCTGTCCTCTTTCCTGTTGAGATTTGGCTGTTTCCGTCCCCTGCCTGGAATGAATGTCCTATGCCCTCCCTATCgcccttccctgcctgcccccccacccccacccccggcctttGGGACCCAGTTCGCACTCTGGCCATTGCCTTATAAAATCTTCTCTCCAGCTGCAagagctctttctctgtctgatcaTTTGACATCTTTCATGTCATCTGcatttgtgcctcagtttcccacacAACGCCCTTTGAAGGCAACGCCTCTGTTTTACTAAGTTTCCTTTTCATGCCCTTAGTACAGGGCCTTGCGCACAGAAAGAAAGCACTGGgtaaatgtgttgaatgaatgacttagTGCTGACACAGCCTGTGCTCACTCCTTGGTCTTTTGTC	1166
circADIPOR2_257	chr27|44165571|44165828|+	NC_051831.1|44165571|44165828|+	NC_051831.1	27	44165571	44165828	+	1	257	0	circRNA	ADIPOR2	protein-coding	XM_038439441.1	3	GGTCAACTCACCCTCCAGAACGTCCATCCTCCCAAGaagaagggacagaaagaaagacCTCTTTGTAAGAAAGTCTTGGGTATCCCATGAACCAGACAGCAGAAAACCGATTGGGGTGCAGCAGGACTCCAGAGCCAGATATAAGGCTCAGAAAAGGGCACCAACTGGATGGTACAAGGAGAAGTGATAATGACAGCCATCAAAGAAATTTGGAGCCTGTTTTAGAGGCATCTGTTCTTTCTTCCCATCATAAAAAA	257
circADIPOR2_377	chr27|44165571|44195307|+	NC_051831.1|44165571|44195307|+	NC_051831.1	27	44165571	44195307	+	2	257,120	0,29616	circRNA	ADIPOR2	protein-coding	XM_038439441.1	3,4	GGTCAACTCACCCTCCAGAACGTCCATCCTCCCAAGaagaagggacagaaagaaagacCTCTTTGTAAGAAAGTCTTGGGTATCCCATGAACCAGACAGCAGAAAACCGATTGGGGTGCAGCAGGACTCCAGAGCCAGATATAAGGCTCAGAAAAGGGCACCAACTGGATGGTACAAGGAGAAGTGATAATGACAGCCATCAAAGAAATTTGGAGCCTGTTTTAGAGGCATCTGTTCTTTCTTCCCATCATAAAAAAATCTCTGAGGAACATGAGTGCAATGATGAAGCTTCTCAGGAAGATGAGGGGTTTATGGGTATGTCCCCTCTTTTACAAGCCCATCATGCTATGGAAAGAATGGAAGAATTTGTTTGTAAG	377
circADIPOR2_861	chr27|44195187|44205488|+	NC_051831.1|44195187|44205488|+	NC_051831.1	27	44195187	44205488	+	5	120,172,187,188,194	0,4741,7409,7834,10107	circRNA	ADIPOR2	protein-coding	XM_038439441.1	4,5,6,7,8	ATCTCTGAGGAACATGAGTGCAATGATGAAGCTTCTCAGGAAGATGAGGGGTTTATGGGTATGTCCCCTCTTTTACAAGCCCATCATGCTATGGAAAGAATGGAAGAATTTGTTTGTAAGGTATGGGAAGGTCGATGGCGAGTAATCCCTCATGATGTACTACCAGACTGGCTCAAGGATAATGATTTCCTTTTACATGGACATCGGCCCCCAATGCCTTCTTTCCGGGCCTGTTTTAAGAGCATTTTCAGAATACATACAGAGACAGGCAACATCTGGACACATCTTTTAGGTTGTGTATTCTTCCTGTGCCTGGGGATCTTTTATATGTTTCGCCCAAACATCTCCTTTGTGGCCCCTCTGCAGGAGAAGGTGGTCTTTGGATTATTCTTCTTGGGGGccattctctgcctttctttttcatggctcTTCCACACAGTCTACTGCCACTCAGAAGGGGTCTCCCGGCTCTTCTCTAAattGGATTACTCTGGTATTGCTCTTCTGATAATGGGAAGTTTTGTTCCATggctttattattctttctactGTAATCCACAACCTTGCTTCATCTACTTAATTGTCATCTGTGTGCTGGGCATTGCAGCCATTATAGTTTCTCAGTGGGACATGTTTGCTACCCCTCAGTATCGAGGAGTAAGAGCAGGAGTATTTTTGGGCCTTGGTCTGAGTGGAATCATTCCTACCTTGCACTATGTCATCGCGGAGGGGTTCCTGAAGGCAGCCACCATAGGGCAGATCGGCTGGCTCATGCTAATGGCCAGCCTCTACATCACAGGCGCCGCCCTCTATGCTGCCCGCATCCCTGAGCGCTTCTTTCCTGGCAAATGTGATATCTGG	861
circADIPOR2_741	chr27|44199928|44205488|+	NC_051831.1|44199928|44205488|+	NC_051831.1	27	44199928	44205488	+	4	172,187,188,194	0,2668,3093,5366	circRNA	ADIPOR2	protein-coding	XM_038439441.1	5,6,7,8	GTATGGGAAGGTCGATGGCGAGTAATCCCTCATGATGTACTACCAGACTGGCTCAAGGATAATGATTTCCTTTTACATGGACATCGGCCCCCAATGCCTTCTTTCCGGGCCTGTTTTAAGAGCATTTTCAGAATACATACAGAGACAGGCAACATCTGGACACATCTTTTAGGTTGTGTATTCTTCCTGTGCCTGGGGATCTTTTATATGTTTCGCCCAAACATCTCCTTTGTGGCCCCTCTGCAGGAGAAGGTGGTCTTTGGATTATTCTTCTTGGGGGccattctctgcctttctttttcatggctcTTCCACACAGTCTACTGCCACTCAGAAGGGGTCTCCCGGCTCTTCTCTAAattGGATTACTCTGGTATTGCTCTTCTGATAATGGGAAGTTTTGTTCCATggctttattattctttctactGTAATCCACAACCTTGCTTCATCTACTTAATTGTCATCTGTGTGCTGGGCATTGCAGCCATTATAGTTTCTCAGTGGGACATGTTTGCTACCCCTCAGTATCGAGGAGTAAGAGCAGGAGTATTTTTGGGCCTTGGTCTGAGTGGAATCATTCCTACCTTGCACTATGTCATCGCGGAGGGGTTCCTGAAGGCAGCCACCATAGGGCAGATCGGCTGGCTCATGCTAATGGCCAGCCTCTACATCACAGGCGCCGCCCTCTATGCTGCCCGCATCCCTGAGCGCTTCTTTCCTGGCAAATGTGATATCTGG	741
circCACNA2D4_615	chr27|44305229|44327944|-	NC_051831.1|44305229|44327944|-	NC_051831.1	27	44305229	44327944	-	6	61,132,163,60,117,82	0,17740,18239,20033,20775,22633	circRNA	CACNA2D4	protein-coding	XM_038439597.1	7,6,5,4,3,2	AGTGAAGCTATGGGCAGACACATTCGGCAGGGACCTGTATAACACTGTGACCAAGTACTCAGGCTCTCTCCTGCTGCAGAAGAAATACAAGGATGTGGAGCCCAGTCTGAATATCATGGAGGTGGATGGCTTAGAGCTGGTGAAGAAGTTCTCAGAGGACATGGAAGCCATGCTGCGCAGGAAAGTAGAGGCTGTCAAGAATCTGGTAGAGGCTGCTGAGGAGGCTGACCTGAACCATGAATTCAATGAGTCGCTGGTGTTTAACTACTACAATTCTGTCCTGATCAACGAGAAGGATGAGAATGGTGACTATGTGGAGCTGGGGGCTGAGTTTGTCCTCGAGTCCAATGCTCACTTCAGCAACCTGATGGTGAACACCTCCATCAGCAGCGTGCAGCTGCCCACTAATGTGTACAACAAAGACCCAGACATTTTAAATGGAGTCTACATGTCTGAAGCCTTGAACCCTGTTTTTGTGGAGAACTTCCAGAGAGACCCAACACTGACCTGGCAATATTTTGGCAGCTCCACTGGATTCTTCAGAATCTATCCAGGTATCAAATGGACCCCTGATGAGAATGGAGTCATTGCCTTCGACTGCAGAAATCGTGGCTG	615
circCACNA1C_559	chr27|44475163|44534751|+	NC_051831.1|44475163|44534751|+	NC_051831.1	27	44475163	44534751	+	3	131,322,106	0,54812,59482	circRNA	CACNA1C	protein-coding	XM_038439473.1	2,3,4	CACTAGTCCTGCTCGTTCCAGGCCCCTGATACGTGACCCTGTGAATGCGTGTCCCGGTGATCGAATGATCCCCATGAACGAATGATCGCACTCAGAAAGACCTGAAGTGGATGTGCTTTCTGCCTCTCCCAGTTCCAACTATGGGAGCCCACGCCCAGCTCATGCCAACATGAACGCCAATGCAGCTGCGGGACTCGCCCCTGAGCACATCCCCACGCCGGGTGCGGCCTTGTCGTGGCAGGCGGCCATCGATGCAGCCCGGCAGGCCAAGCTGATGGGCAGCGCCGGCAACGCGACCATTTCCACGGTCAGCTCCACGCAGCGGAAGCGGCAGCAGTATGGGAAACCCAAGAAGCAGGGCAGCACAACGGCCACGCGCCCACCCCGCGCCCTACTTTGCCTGACTCTGAAGAACCCCATCCGGAGGGCGTGCATCAGCATCGTCGAATGGAAaccatttgaaataattattttactgacTATTTTTGCCAATTGTGTGGCCTTAGCGATCTATATTCCCTTTCCAGAAGACGACTCCAATGCCACCAATTCCAACCTG	559
circCACNA1C_428	chr27|44529975|44534751|+	NC_051831.1|44529975|44534751|+	NC_051831.1	27	44529975	44534751	+	2	322,106	0,4670	circRNA	CACNA1C	protein-coding	XM_038439455.1	2,3	GTTCCAACTATGGGAGCCCACGCCCAGCTCATGCCAACATGAACGCCAATGCAGCTGCGGGACTCGCCCCTGAGCACATCCCCACGCCGGGTGCGGCCTTGTCGTGGCAGGCGGCCATCGATGCAGCCCGGCAGGCCAAGCTGATGGGCAGCGCCGGCAACGCGACCATTTCCACGGTCAGCTCCACGCAGCGGAAGCGGCAGCAGTATGGGAAACCCAAGAAGCAGGGCAGCACAACGGCCACGCGCCCACCCCGCGCCCTACTTTGCCTGACTCTGAAGAACCCCATCCGGAGGGCGTGCATCAGCATCGTCGAATGGAAaccatttgaaataattattttactgacTATTTTTGCCAATTGTGTGGCCTTAGCGATCTATATTCCCTTTCCAGAAGACGACTCCAATGCCACCAATTCCAACCTG	428
circCACNA1C_708	chr27|44529975|44866745|+	NC_051831.1|44529975|44866745|+	NC_051831.1	27	44529975	44866745	+	4	322,106,140,140	0,4670,329181,336630	circRNA	CACNA1C	protein-coding	XM_038439455.1	2,3,4,5	GTTCCAACTATGGGAGCCCACGCCCAGCTCATGCCAACATGAACGCCAATGCAGCTGCGGGACTCGCCCCTGAGCACATCCCCACGCCGGGTGCGGCCTTGTCGTGGCAGGCGGCCATCGATGCAGCCCGGCAGGCCAAGCTGATGGGCAGCGCCGGCAACGCGACCATTTCCACGGTCAGCTCCACGCAGCGGAAGCGGCAGCAGTATGGGAAACCCAAGAAGCAGGGCAGCACAACGGCCACGCGCCCACCCCGCGCCCTACTTTGCCTGACTCTGAAGAACCCCATCCGGAGGGCGTGCATCAGCATCGTCGAATGGAAaccatttgaaataattattttactgacTATTTTTGCCAATTGTGTGGCCTTAGCGATCTATATTCCCTTTCCAGAAGACGACTCCAATGCCACCAATTCCAACCTGGAACGAGTGGAATATCtctttctcataatttttactgtggaagcatttttaaaagtaatagcCTATGGACTTCTCTTTCACCCCAACGCTTACCTCCGCAATGGTTGGAATTTACTAGATTTTATAATTGTGGTTGTAGGgCTTTTCAGTGCAATTTTAGAACAAGCAACCAAAGCCGATGGGGCAAATGCTCTAGGAGGAAAAGGAGCTGGATTTGACGTGAAGGCACTGAGAGCATTCCGTGTGCTGCGCCCCTTGAGGCTGGTGTCTGGAGTCCCAA	708
circCACNA1C_1921	chr27|44529975|44977078|+	NC_051831.1|44529975|44977078|+	NC_051831.1	27	44529975	44977078	+	13	322,106,140,140,159,197,104,173,75,91,27,161,226	0,4670,329181,336630,374095,379874,389725,397846,427640,430366,437587,445821,446877	circRNA	CACNA1C	protein-coding	XM_038439455.1	2,3,4,5,6,7,8,9,10,11,12,13,14	GTTCCAACTATGGGAGCCCACGCCCAGCTCATGCCAACATGAACGCCAATGCAGCTGCGGGACTCGCCCCTGAGCACATCCCCACGCCGGGTGCGGCCTTGTCGTGGCAGGCGGCCATCGATGCAGCCCGGCAGGCCAAGCTGATGGGCAGCGCCGGCAACGCGACCATTTCCACGGTCAGCTCCACGCAGCGGAAGCGGCAGCAGTATGGGAAACCCAAGAAGCAGGGCAGCACAACGGCCACGCGCCCACCCCGCGCCCTACTTTGCCTGACTCTGAAGAACCCCATCCGGAGGGCGTGCATCAGCATCGTCGAATGGAAaccatttgaaataattattttactgacTATTTTTGCCAATTGTGTGGCCTTAGCGATCTATATTCCCTTTCCAGAAGACGACTCCAATGCCACCAATTCCAACCTGGAACGAGTGGAATATCtctttctcataatttttactgtggaagcatttttaaaagtaatagcCTATGGACTTCTCTTTCACCCCAACGCTTACCTCCGCAATGGTTGGAATTTACTAGATTTTATAATTGTGGTTGTAGGgCTTTTCAGTGCAATTTTAGAACAAGCAACCAAAGCCGATGGGGCAAATGCTCTAGGAGGAAAAGGAGCTGGATTTGACGTGAAGGCACTGAGAGCATTCCGTGTGCTGCGCCCCTTGAGGCTGGTGTCTGGAGTCCCAAGTCTCCAGGTGGTTCTAAATTCCATTATCAAGGCCATGGTGCCCCTGCTGCATATTGCCCTGTTAGTGCTGTTTGTCATTATCATCTATGCCATAATCGGCTTGGAGCTCTTCATGGGGAAAATGCATAAGACCTGCTACAACCAGGAAGGCATAGCAGATGTTCCAGCAGAAGATGATCCTTCCCCTTGTGCTCTGGAAACAGGCCATGGGCGGCAGTGCCAGAATGGCACTGTGTGCAAGCCCGGGTGGGATGGGCCCAAGCATGGCATCACCAACTTTGACAATTTTGCCTTCGCCATGTTGACGGTATTCCAGTGCATCACCATGGAGGGCTGGACAGATGTGCTGTACTGGATGCAGGACGCTATGGGCTATGAGTTACCCTGGGTGTATTTTGTCAGTCTGGTCATCTTTGGATCCTTTTTCGTTCTAAATCTGGTTCTCGGTGTGTTGAGCGGAGAGTTTtccaaagagagggagaaggccaAAGCTCGGGGAGATTTCCAGAAGCTTCGAGAGAAGCAGCAGCTGGAAGAGGACCTAAAGGGCTACCTGGACTGGATCACCCAGGCAGAGGACATCGACCCTGAGAATGAGGATGAAGGCATGGATGAGGAGAAGCCCCGAAACAGAGGCACTCCAGCGGGCTTGCTTGATCAGAAGAAAGGGAAGTTTGCTTGGTTTAGTCACTCCACAGAAACCCATGTGAGCATGCCCACAAGCGAGACCGAGTCTGTCAACACCGAAAACGTGGCTGGAGGTGACATCGAGGGAGAGAACTGCGGGGCCAGACTGGCccaCCGGATTTCTAAATCAAAGTTCAGCCGCTACTGGCGCCGGTGGAATCGGTTCTGCAGAAGAAAGTGTCGTGCTGCAGTCAAGTCTAATGTCTTCTACTGGCTTGTGATCTTCCTGGTGTTCCTCAACACACTCACCATCGCCTCAGAACACTACAATCAGCCCCACTGGCTCACAGAGGTCCAAGACACGGCCAACAAGGCACTACTGGCCCTTTTTACGGCAGAGATGCTGCTGAAGATGTATAGCCTGGGCCTGCAGGCCTACTTTGTGTCCCTCTTCAACCGCTTCGACTGCTTCATCGTGTGTGGGGGCATCCTGGAGACCATCCTGGTGGAGACCAAGATCATGTCTCCCTTGGGCATCTCTGTGCTGAGATGTGTCCGGCTCCTACGGATATTTAAAATCACAAG	1921
circFAM186A_525	chr27|4458003|4462401|+	NC_051831.1|4458003|4462401|+	NC_051831.1	27	4458003	4462401	+	3	193,152,180	0,2842,4218	circRNA	FAM186A	protein-coding	XM_038437944.1	7,8,9	aaacaacATAATCAGACGATTACAAGCTGTCCAAAACACTGGGAAAGGTTATGAGACCCAGAACCTCTACATAATGCTGAGCAGAATTGATGACTACCAGAAAAAGGTGATGCAGGTCTGGACTGACAAGCAGAAATCTTTAGAGCAGAAACGGAATCAGTGCCTGAGGAACACGATGTCCTTATTTAGCCAGCTTCAAATGATGTATAAATTGAATCTTAGACAACCAATCCCTTTGATCATCGACAAAAAGCAGATACCTGCCTCTACCGAATTTGTTCAACAGCCATTCCTAGAGCTGCTAATAGAAGAAGACAGGAAGTCTGACACATTCAAGAAATTTCGACAAGATCAAATGGGAGCTATCTGGAATACTGATCTGTCGACTTCAAGCTACCCAATAACAGAGAAGACATCAATACATTTGCTCTGGGCCCAGCTGGGTGGGTACCCAGATATTCCTATGCTACTCCAATTAGATGTTCAATCTACCTTCAGAAAATCTCTTGCATCCATTAAATCACG	525
circCACNA1C_280	chr27|44859156|44866745|+	NC_051831.1|44859156|44866745|+	NC_051831.1	27	44859156	44866745	+	2	140,140	0,7449	circRNA	CACNA1C	protein-coding	XM_038439455.1	4,5	GAACGAGTGGAATATCtctttctcataatttttactgtggaagcatttttaaaagtaatagcCTATGGACTTCTCTTTCACCCCAACGCTTACCTCCGCAATGGTTGGAATTTACTAGATTTTATAATTGTGGTTGTAGGgCTTTTCAGTGCAATTTTAGAACAAGCAACCAAAGCCGATGGGGCAAATGCTCTAGGAGGAAAAGGAGCTGGATTTGACGTGAAGGCACTGAGAGCATTCCGTGTGCTGCGCCCCTTGAGGCTGGTGTCTGGAGTCCCAA	280
circCACNA1C_913	chr27|44859156|44927994|+	NC_051831.1|44859156|44927994|+	NC_051831.1	27	44859156	44927994	+	6	140,140,159,197,104,173	0,7449,44914,50693,60544,68665	circRNA	CACNA1C	protein-coding	XM_038439455.1	4,5,6,7,8,9	GAACGAGTGGAATATCtctttctcataatttttactgtggaagcatttttaaaagtaatagcCTATGGACTTCTCTTTCACCCCAACGCTTACCTCCGCAATGGTTGGAATTTACTAGATTTTATAATTGTGGTTGTAGGgCTTTTCAGTGCAATTTTAGAACAAGCAACCAAAGCCGATGGGGCAAATGCTCTAGGAGGAAAAGGAGCTGGATTTGACGTGAAGGCACTGAGAGCATTCCGTGTGCTGCGCCCCTTGAGGCTGGTGTCTGGAGTCCCAAGTCTCCAGGTGGTTCTAAATTCCATTATCAAGGCCATGGTGCCCCTGCTGCATATTGCCCTGTTAGTGCTGTTTGTCATTATCATCTATGCCATAATCGGCTTGGAGCTCTTCATGGGGAAAATGCATAAGACCTGCTACAACCAGGAAGGCATAGCAGATGTTCCAGCAGAAGATGATCCTTCCCCTTGTGCTCTGGAAACAGGCCATGGGCGGCAGTGCCAGAATGGCACTGTGTGCAAGCCCGGGTGGGATGGGCCCAAGCATGGCATCACCAACTTTGACAATTTTGCCTTCGCCATGTTGACGGTATTCCAGTGCATCACCATGGAGGGCTGGACAGATGTGCTGTACTGGATGCAGGACGCTATGGGCTATGAGTTACCCTGGGTGTATTTTGTCAGTCTGGTCATCTTTGGATCCTTTTTCGTTCTAAATCTGGTTCTCGGTGTGTTGAGCGGAGAGTTTtccaaagagagggagaaggccaAAGCTCGGGGAGATTTCCAGAAGCTTCGAGAGAAGCAGCAGCTGGAAGAGGACCTAAAGGGCTACCTGGACTGGATCACCCAGGCAGAGGACATCGACCCTGAGAATGAGGATGAAGGCATGGATGAGGAGAAGCCCCGAAACA	913
circCACNA1C_3426	chr27|44859156|45032044|+	NC_051831.1|44859156|45032044|+	NC_051831.1	27	44859156	45032044	+	27	140,140,159,197,104,173,75,91,27,161,226,208,121,115,121,70,133,130,60,107,88,108,53,147,202,159,111	0,7449,44914,50693,60544,68665,98459,101185,108406,116640,117696,134100,135248,137034,137908,138372,155031,158209,159511,164390,166704,167339,168278,168655,170215,172030,172777	circRNA	CACNA1C	protein-coding	XM_038439455.1	4,5,6,7,8,9,10,11,12,13,14,15,16,17,18,19,20,21,22,23,24,25,26,27,28,29,30	GAACGAGTGGAATATCtctttctcataatttttactgtggaagcatttttaaaagtaatagcCTATGGACTTCTCTTTCACCCCAACGCTTACCTCCGCAATGGTTGGAATTTACTAGATTTTATAATTGTGGTTGTAGGgCTTTTCAGTGCAATTTTAGAACAAGCAACCAAAGCCGATGGGGCAAATGCTCTAGGAGGAAAAGGAGCTGGATTTGACGTGAAGGCACTGAGAGCATTCCGTGTGCTGCGCCCCTTGAGGCTGGTGTCTGGAGTCCCAAGTCTCCAGGTGGTTCTAAATTCCATTATCAAGGCCATGGTGCCCCTGCTGCATATTGCCCTGTTAGTGCTGTTTGTCATTATCATCTATGCCATAATCGGCTTGGAGCTCTTCATGGGGAAAATGCATAAGACCTGCTACAACCAGGAAGGCATAGCAGATGTTCCAGCAGAAGATGATCCTTCCCCTTGTGCTCTGGAAACAGGCCATGGGCGGCAGTGCCAGAATGGCACTGTGTGCAAGCCCGGGTGGGATGGGCCCAAGCATGGCATCACCAACTTTGACAATTTTGCCTTCGCCATGTTGACGGTATTCCAGTGCATCACCATGGAGGGCTGGACAGATGTGCTGTACTGGATGCAGGACGCTATGGGCTATGAGTTACCCTGGGTGTATTTTGTCAGTCTGGTCATCTTTGGATCCTTTTTCGTTCTAAATCTGGTTCTCGGTGTGTTGAGCGGAGAGTTTtccaaagagagggagaaggccaAAGCTCGGGGAGATTTCCAGAAGCTTCGAGAGAAGCAGCAGCTGGAAGAGGACCTAAAGGGCTACCTGGACTGGATCACCCAGGCAGAGGACATCGACCCTGAGAATGAGGATGAAGGCATGGATGAGGAGAAGCCCCGAAACAGAGGCACTCCAGCGGGCTTGCTTGATCAGAAGAAAGGGAAGTTTGCTTGGTTTAGTCACTCCACAGAAACCCATGTGAGCATGCCCACAAGCGAGACCGAGTCTGTCAACACCGAAAACGTGGCTGGAGGTGACATCGAGGGAGAGAACTGCGGGGCCAGACTGGCccaCCGGATTTCTAAATCAAAGTTCAGCCGCTACTGGCGCCGGTGGAATCGGTTCTGCAGAAGAAAGTGTCGTGCTGCAGTCAAGTCTAATGTCTTCTACTGGCTTGTGATCTTCCTGGTGTTCCTCAACACACTCACCATCGCCTCAGAACACTACAATCAGCCCCACTGGCTCACAGAGGTCCAAGACACGGCCAACAAGGCACTACTGGCCCTTTTTACGGCAGAGATGCTGCTGAAGATGTATAGCCTGGGCCTGCAGGCCTACTTTGTGTCCCTCTTCAACCGCTTCGACTGCTTCATCGTGTGTGGGGGCATCCTGGAGACCATCCTGGTGGAGACCAAGATCATGTCTCCCTTGGGCATCTCTGTGCTGAGATGTGTCCGGCTCCTACGGATATTTAAAATCACAAGATACTGGAACTCCTTAAGCAACCTGGTGGCATCCTTGCTGAATTCTGTGCGTTCCATCGCCTCCCTGCTGCTactcctctttctcttcatcatcatcttctcCCTCCTGGGGATGCAGCTCTTTGGAGGAAAGTTCAACTTTGATGAAATGCAGACTCGGAGGAGCACATTTGATAACTTTCCGCAGTCCCTCCTCACCGTGTTTCAGATCCTGACCGGGGAGGACTGGAATTCGGTGATGTATGATGGGATCATGGCTTATGGCGGCCCCTCTTTTCCAGGGATGTTAGTCTGTATTTACTTCATCATCCTCTTCATCTGTGGAAACTATATCCTACTGAATGTGTTCTTGGCCATTGCTGTGGACAACCTGGCTGATGCTGAGAGCCTCACATCTGCccaaaaggaggaggaagaagagaaagagagaaagaagctggcCAGGACTGCCAGCCCAGAGAAGAAACAAGAGATAGTGGAGAAGCCAGCAGTGGAGGAAACCAAGGAGGAAAAAATTGAACTGAAATCCATTACAGCTGATGGAGAGTCCCCACCCACCACTAAGATCAACATGGATGACCTCCAGCCCAATGAAAATGAGGATAAGAGTCCCTACCCCAACCCAGAAAATACAGgagaagaggatgaggaggagcctGAGATGCCTGTGGGCCCCCGCCCACGACCACTCTCTGAGCTGCACCTTAAGGAAAAGGCAGTGCCCATGCCAGAAGCCAGTGCGTTTTTCATCTTCAGCCCCAACAACAGATTTCGCCTCCAGTGCCACCGCATTGTCAATGACACGATCTTCACCAACCTGATCCTCTTCTTCATTCTGCTCAGCAGCATTTCCCTGGCAGCTGAAGATCCCGTCCAGCACACCTCCTTCAGGAACCATattctgttttattttgacaTTGTTTTCACTACCATTTTCACCATTGAAATTGCTCTGAAGATGACTGCTTATGGGGCTTTCCTACATAAGGGCTCTTTTTGCCGGAACTACTTCAACATCTTGGACCTGTTGGTGGTCAGCGTGTCCCTCATTTCCTTTGGCATCCAGTCCAGTGCAATCAATGTGGTGAAGATTTTACGAGTTTTGCGAGTCCTCAGGCCCCTGAGGGCCATCAACAGAGCCAAGGGGCTAAAGCACGTGGTTCAGTGCGTGTTCGTCGCCATCCGGACCATCGGGAACATCGTGATTGTCACCACACTGCTTCAATTCATGTTCGCCTGCATTGGGGTCCAGCTTTTCAAGGGAAAGCTCTACACCTGTTCAGATAGTTCCAAACAGACCGAGGCGGAATGCAAgggTAACTACATCACATACAAGGACGGGGAGGTTGACCACCCCATCATCCAACCCCGCAGCTGGGAGAACAGCAAGTTTGACTTTGACAATGTTCTGGCAGCCATGATGGCCCTTTTTACCGTCTCTACCTTTGAAGGGTGGCCAGAGCTGCTGTACCGTTCCATCGACTCCCACACAGAAGACAAGGGCCCCATCTACAACTACCGTGTGGAGATCTCCATCTTTTTCATCATCTACATCATCATCATTGCCTTCTTCATGATGAACATCTTCGTGGGTTTCGTTATCGTCACCTTccaggagcagggggagcaggaatACAAGAACTGTGAGCTGGACAAGAACCAGcgACAGTGCGTGGAATATGCCCTCAAGGCCCGGCCCCTGCGGAGGTACATCCCCAAGAACCAGCACCAGTACAAAGTGTGGTATGTGGTCAACTCCACCTACTTTGAATACCTGATGTTCGTCCTCATCCTGCTCAACACCATCTGCTTGGCCATGCAGcACTATGGCCAGAGCTGCCTATTCAAAATTGCCATGAACATCCTCAACATGCTCTTCACTGGCCTCTTCACCGTGGAGATGATTCTGAAGCTCATTGCCTTCAAACCCAAG	3426
circCACNA1C_1353	chr27|44866605|44977078|+	NC_051831.1|44866605|44977078|+	NC_051831.1	27	44866605	44977078	+	10	140,159,197,104,173,75,91,27,161,226	0,37465,43244,53095,61216,91010,93736,100957,109191,110247	circRNA	CACNA1C	protein-coding	XM_038439455.1	5,6,7,8,9,10,11,12,13,14	gCTTTTCAGTGCAATTTTAGAACAAGCAACCAAAGCCGATGGGGCAAATGCTCTAGGAGGAAAAGGAGCTGGATTTGACGTGAAGGCACTGAGAGCATTCCGTGTGCTGCGCCCCTTGAGGCTGGTGTCTGGAGTCCCAAGTCTCCAGGTGGTTCTAAATTCCATTATCAAGGCCATGGTGCCCCTGCTGCATATTGCCCTGTTAGTGCTGTTTGTCATTATCATCTATGCCATAATCGGCTTGGAGCTCTTCATGGGGAAAATGCATAAGACCTGCTACAACCAGGAAGGCATAGCAGATGTTCCAGCAGAAGATGATCCTTCCCCTTGTGCTCTGGAAACAGGCCATGGGCGGCAGTGCCAGAATGGCACTGTGTGCAAGCCCGGGTGGGATGGGCCCAAGCATGGCATCACCAACTTTGACAATTTTGCCTTCGCCATGTTGACGGTATTCCAGTGCATCACCATGGAGGGCTGGACAGATGTGCTGTACTGGATGCAGGACGCTATGGGCTATGAGTTACCCTGGGTGTATTTTGTCAGTCTGGTCATCTTTGGATCCTTTTTCGTTCTAAATCTGGTTCTCGGTGTGTTGAGCGGAGAGTTTtccaaagagagggagaaggccaAAGCTCGGGGAGATTTCCAGAAGCTTCGAGAGAAGCAGCAGCTGGAAGAGGACCTAAAGGGCTACCTGGACTGGATCACCCAGGCAGAGGACATCGACCCTGAGAATGAGGATGAAGGCATGGATGAGGAGAAGCCCCGAAACAGAGGCACTCCAGCGGGCTTGCTTGATCAGAAGAAAGGGAAGTTTGCTTGGTTTAGTCACTCCACAGAAACCCATGTGAGCATGCCCACAAGCGAGACCGAGTCTGTCAACACCGAAAACGTGGCTGGAGGTGACATCGAGGGAGAGAACTGCGGGGCCAGACTGGCccaCCGGATTTCTAAATCAAAGTTCAGCCGCTACTGGCGCCGGTGGAATCGGTTCTGCAGAAGAAAGTGTCGTGCTGCAGTCAAGTCTAATGTCTTCTACTGGCTTGTGATCTTCCTGGTGTTCCTCAACACACTCACCATCGCCTCAGAACACTACAATCAGCCCCACTGGCTCACAGAGGTCCAAGACACGGCCAACAAGGCACTACTGGCCCTTTTTACGGCAGAGATGCTGCTGAAGATGTATAGCCTGGGCCTGCAGGCCTACTTTGTGTCCCTCTTCAACCGCTTCGACTGCTTCATCGTGTGTGGGGGCATCCTGGAGACCATCCTGGTGGAGACCAAGATCATGTCTCCCTTGGGCATCTCTGTGCTGAGATGTGTCCGGCTCCTACGGATATTTAAAATCACAAG	1353
circCACNA1C_474	chr27|44909849|44927994|+	NC_051831.1|44909849|44927994|+	NC_051831.1	27	44909849	44927994	+	3	197,104,173	0,9851,17972	circRNA	CACNA1C	protein-coding	XM_038439455.1	7,8,9	ATGTTCCAGCAGAAGATGATCCTTCCCCTTGTGCTCTGGAAACAGGCCATGGGCGGCAGTGCCAGAATGGCACTGTGTGCAAGCCCGGGTGGGATGGGCCCAAGCATGGCATCACCAACTTTGACAATTTTGCCTTCGCCATGTTGACGGTATTCCAGTGCATCACCATGGAGGGCTGGACAGATGTGCTGTACTGGATGCAGGACGCTATGGGCTATGAGTTACCCTGGGTGTATTTTGTCAGTCTGGTCATCTTTGGATCCTTTTTCGTTCTAAATCTGGTTCTCGGTGTGTTGAGCGGAGAGTTTtccaaagagagggagaaggccaAAGCTCGGGGAGATTTCCAGAAGCTTCGAGAGAAGCAGCAGCTGGAAGAGGACCTAAAGGGCTACCTGGACTGGATCACCCAGGCAGAGGACATCGACCCTGAGAATGAGGATGAAGGCATGGATGAGGAGAAGCCCCGAAACA	474
circCACNA1C_640	chr27|44909849|44960432|+	NC_051831.1|44909849|44960432|+	NC_051831.1	27	44909849	44960432	+	5	197,104,173,75,91	0,9851,17972,47766,50492	circRNA	CACNA1C	protein-coding	XM_038439455.1	7,8,9,10,11	ATGTTCCAGCAGAAGATGATCCTTCCCCTTGTGCTCTGGAAACAGGCCATGGGCGGCAGTGCCAGAATGGCACTGTGTGCAAGCCCGGGTGGGATGGGCCCAAGCATGGCATCACCAACTTTGACAATTTTGCCTTCGCCATGTTGACGGTATTCCAGTGCATCACCATGGAGGGCTGGACAGATGTGCTGTACTGGATGCAGGACGCTATGGGCTATGAGTTACCCTGGGTGTATTTTGTCAGTCTGGTCATCTTTGGATCCTTTTTCGTTCTAAATCTGGTTCTCGGTGTGTTGAGCGGAGAGTTTtccaaagagagggagaaggccaAAGCTCGGGGAGATTTCCAGAAGCTTCGAGAGAAGCAGCAGCTGGAAGAGGACCTAAAGGGCTACCTGGACTGGATCACCCAGGCAGAGGACATCGACCCTGAGAATGAGGATGAAGGCATGGATGAGGAGAAGCCCCGAAACAGAGGCACTCCAGCGGGCTTGCTTGATCAGAAGAAAGGGAAGTTTGCTTGGTTTAGTCACTCCACAGAAACCCATGTGAGCATGCCCACAAGCGAGACCGAGTCTGTCAACACCGAAAACGTGGCTGGAGGTGACATCGAGGGAGAGAACTGCGGGGCCAGACTGGC	640
circCACNA1C_1054	chr27|44909849|44977078|+	NC_051831.1|44909849|44977078|+	NC_051831.1	27	44909849	44977078	+	8	197,104,173,75,91,27,161,226	0,9851,17972,47766,50492,57713,65947,67003	circRNA	CACNA1C	protein-coding	XM_038439455.1	7,8,9,10,11,12,13,14	ATGTTCCAGCAGAAGATGATCCTTCCCCTTGTGCTCTGGAAACAGGCCATGGGCGGCAGTGCCAGAATGGCACTGTGTGCAAGCCCGGGTGGGATGGGCCCAAGCATGGCATCACCAACTTTGACAATTTTGCCTTCGCCATGTTGACGGTATTCCAGTGCATCACCATGGAGGGCTGGACAGATGTGCTGTACTGGATGCAGGACGCTATGGGCTATGAGTTACCCTGGGTGTATTTTGTCAGTCTGGTCATCTTTGGATCCTTTTTCGTTCTAAATCTGGTTCTCGGTGTGTTGAGCGGAGAGTTTtccaaagagagggagaaggccaAAGCTCGGGGAGATTTCCAGAAGCTTCGAGAGAAGCAGCAGCTGGAAGAGGACCTAAAGGGCTACCTGGACTGGATCACCCAGGCAGAGGACATCGACCCTGAGAATGAGGATGAAGGCATGGATGAGGAGAAGCCCCGAAACAGAGGCACTCCAGCGGGCTTGCTTGATCAGAAGAAAGGGAAGTTTGCTTGGTTTAGTCACTCCACAGAAACCCATGTGAGCATGCCCACAAGCGAGACCGAGTCTGTCAACACCGAAAACGTGGCTGGAGGTGACATCGAGGGAGAGAACTGCGGGGCCAGACTGGCccaCCGGATTTCTAAATCAAAGTTCAGCCGCTACTGGCGCCGGTGGAATCGGTTCTGCAGAAGAAAGTGTCGTGCTGCAGTCAAGTCTAATGTCTTCTACTGGCTTGTGATCTTCCTGGTGTTCCTCAACACACTCACCATCGCCTCAGAACACTACAATCAGCCCCACTGGCTCACAGAGGTCCAAGACACGGCCAACAAGGCACTACTGGCCCTTTTTACGGCAGAGATGCTGCTGAAGATGTATAGCCTGGGCCTGCAGGCCTACTTTGTGTCCCTCTTCAACCGCTTCGACTGCTTCATCGTGTGTGGGGGCATCCTGGAGACCATCCTGGTGGAGACCAAGATCATGTCTCCCTTGGGCATCTCTGTGCTGAGATGTGTCCGGCTCCTACGGATATTTAAAATCACAAG	1054
circCACNA1C_1689	chr27|44909849|44997598|+	NC_051831.1|44909849|44997598|+	NC_051831.1	27	44909849	44997598	+	13	197,104,173,75,91,27,161,226,208,121,115,121,70	0,9851,17972,47766,50492,57713,65947,67003,83407,84555,86341,87215,87679	circRNA	CACNA1C	protein-coding	XM_038439455.1	7,8,9,10,11,12,13,14,15,16,17,18,19	ATGTTCCAGCAGAAGATGATCCTTCCCCTTGTGCTCTGGAAACAGGCCATGGGCGGCAGTGCCAGAATGGCACTGTGTGCAAGCCCGGGTGGGATGGGCCCAAGCATGGCATCACCAACTTTGACAATTTTGCCTTCGCCATGTTGACGGTATTCCAGTGCATCACCATGGAGGGCTGGACAGATGTGCTGTACTGGATGCAGGACGCTATGGGCTATGAGTTACCCTGGGTGTATTTTGTCAGTCTGGTCATCTTTGGATCCTTTTTCGTTCTAAATCTGGTTCTCGGTGTGTTGAGCGGAGAGTTTtccaaagagagggagaaggccaAAGCTCGGGGAGATTTCCAGAAGCTTCGAGAGAAGCAGCAGCTGGAAGAGGACCTAAAGGGCTACCTGGACTGGATCACCCAGGCAGAGGACATCGACCCTGAGAATGAGGATGAAGGCATGGATGAGGAGAAGCCCCGAAACAGAGGCACTCCAGCGGGCTTGCTTGATCAGAAGAAAGGGAAGTTTGCTTGGTTTAGTCACTCCACAGAAACCCATGTGAGCATGCCCACAAGCGAGACCGAGTCTGTCAACACCGAAAACGTGGCTGGAGGTGACATCGAGGGAGAGAACTGCGGGGCCAGACTGGCccaCCGGATTTCTAAATCAAAGTTCAGCCGCTACTGGCGCCGGTGGAATCGGTTCTGCAGAAGAAAGTGTCGTGCTGCAGTCAAGTCTAATGTCTTCTACTGGCTTGTGATCTTCCTGGTGTTCCTCAACACACTCACCATCGCCTCAGAACACTACAATCAGCCCCACTGGCTCACAGAGGTCCAAGACACGGCCAACAAGGCACTACTGGCCCTTTTTACGGCAGAGATGCTGCTGAAGATGTATAGCCTGGGCCTGCAGGCCTACTTTGTGTCCCTCTTCAACCGCTTCGACTGCTTCATCGTGTGTGGGGGCATCCTGGAGACCATCCTGGTGGAGACCAAGATCATGTCTCCCTTGGGCATCTCTGTGCTGAGATGTGTCCGGCTCCTACGGATATTTAAAATCACAAGATACTGGAACTCCTTAAGCAACCTGGTGGCATCCTTGCTGAATTCTGTGCGTTCCATCGCCTCCCTGCTGCTactcctctttctcttcatcatcatcttctcCCTCCTGGGGATGCAGCTCTTTGGAGGAAAGTTCAACTTTGATGAAATGCAGACTCGGAGGAGCACATTTGATAACTTTCCGCAGTCCCTCCTCACCGTGTTTCAGATCCTGACCGGGGAGGACTGGAATTCGGTGATGTATGATGGGATCATGGCTTATGGCGGCCCCTCTTTTCCAGGGATGTTAGTCTGTATTTACTTCATCATCCTCTTCATCTGTGGAAACTATATCCTACTGAATGTGTTCTTGGCCATTGCTGTGGACAACCTGGCTGATGCTGAGAGCCTCACATCTGCccaaaaggaggaggaagaagagaaagagagaaagaagctggcCAGGACTGCCAGCCCAGAGAAGAAACAAGAGATAGTGGAGAAGCCAGCAGTGGAGGAAACCAAGGAGGAAAAAATTGAACTGAAATCCATTACAGCTGATGGAGAGTCCCCACCCACCACTAAGATCAACATGGATGACCTCCAGCCCAATGAAAATGAGGATAAGAGTCCCTACCCCAACCCAGAAAATACAG	1689
circCACNA1C_1822	chr27|44909849|45014320|+	NC_051831.1|44909849|45014320|+	NC_051831.1	27	44909849	45014320	+	14	197,104,173,75,91,27,161,226,208,121,115,121,70,133	0,9851,17972,47766,50492,57713,65947,67003,83407,84555,86341,87215,87679,104338	circRNA	CACNA1C	protein-coding	XM_038439455.1	7,8,9,10,11,12,13,14,15,16,17,18,19,20	ATGTTCCAGCAGAAGATGATCCTTCCCCTTGTGCTCTGGAAACAGGCCATGGGCGGCAGTGCCAGAATGGCACTGTGTGCAAGCCCGGGTGGGATGGGCCCAAGCATGGCATCACCAACTTTGACAATTTTGCCTTCGCCATGTTGACGGTATTCCAGTGCATCACCATGGAGGGCTGGACAGATGTGCTGTACTGGATGCAGGACGCTATGGGCTATGAGTTACCCTGGGTGTATTTTGTCAGTCTGGTCATCTTTGGATCCTTTTTCGTTCTAAATCTGGTTCTCGGTGTGTTGAGCGGAGAGTTTtccaaagagagggagaaggccaAAGCTCGGGGAGATTTCCAGAAGCTTCGAGAGAAGCAGCAGCTGGAAGAGGACCTAAAGGGCTACCTGGACTGGATCACCCAGGCAGAGGACATCGACCCTGAGAATGAGGATGAAGGCATGGATGAGGAGAAGCCCCGAAACAGAGGCACTCCAGCGGGCTTGCTTGATCAGAAGAAAGGGAAGTTTGCTTGGTTTAGTCACTCCACAGAAACCCATGTGAGCATGCCCACAAGCGAGACCGAGTCTGTCAACACCGAAAACGTGGCTGGAGGTGACATCGAGGGAGAGAACTGCGGGGCCAGACTGGCccaCCGGATTTCTAAATCAAAGTTCAGCCGCTACTGGCGCCGGTGGAATCGGTTCTGCAGAAGAAAGTGTCGTGCTGCAGTCAAGTCTAATGTCTTCTACTGGCTTGTGATCTTCCTGGTGTTCCTCAACACACTCACCATCGCCTCAGAACACTACAATCAGCCCCACTGGCTCACAGAGGTCCAAGACACGGCCAACAAGGCACTACTGGCCCTTTTTACGGCAGAGATGCTGCTGAAGATGTATAGCCTGGGCCTGCAGGCCTACTTTGTGTCCCTCTTCAACCGCTTCGACTGCTTCATCGTGTGTGGGGGCATCCTGGAGACCATCCTGGTGGAGACCAAGATCATGTCTCCCTTGGGCATCTCTGTGCTGAGATGTGTCCGGCTCCTACGGATATTTAAAATCACAAGATACTGGAACTCCTTAAGCAACCTGGTGGCATCCTTGCTGAATTCTGTGCGTTCCATCGCCTCCCTGCTGCTactcctctttctcttcatcatcatcttctcCCTCCTGGGGATGCAGCTCTTTGGAGGAAAGTTCAACTTTGATGAAATGCAGACTCGGAGGAGCACATTTGATAACTTTCCGCAGTCCCTCCTCACCGTGTTTCAGATCCTGACCGGGGAGGACTGGAATTCGGTGATGTATGATGGGATCATGGCTTATGGCGGCCCCTCTTTTCCAGGGATGTTAGTCTGTATTTACTTCATCATCCTCTTCATCTGTGGAAACTATATCCTACTGAATGTGTTCTTGGCCATTGCTGTGGACAACCTGGCTGATGCTGAGAGCCTCACATCTGCccaaaaggaggaggaagaagagaaagagagaaagaagctggcCAGGACTGCCAGCCCAGAGAAGAAACAAGAGATAGTGGAGAAGCCAGCAGTGGAGGAAACCAAGGAGGAAAAAATTGAACTGAAATCCATTACAGCTGATGGAGAGTCCCCACCCACCACTAAGATCAACATGGATGACCTCCAGCCCAATGAAAATGAGGATAAGAGTCCCTACCCCAACCCAGAAAATACAGgagaagaggatgaggaggagcctGAGATGCCTGTGGGCCCCCGCCCACGACCACTCTCTGAGCTGCACCTTAAGGAAAAGGCAGTGCCCATGCCAGAAGCCAGTGCGTTTTTCATCTTCAGCCCCAACAACAG	1822
circCACNA1C_2987	chr27|44909849|45032044|+	NC_051831.1|44909849|45032044|+	NC_051831.1	27	44909849	45032044	+	24	197,104,173,75,91,27,161,226,208,121,115,121,70,133,130,60,107,88,108,53,147,202,159,111	0,9851,17972,47766,50492,57713,65947,67003,83407,84555,86341,87215,87679,104338,107516,108818,113697,116011,116646,117585,117962,119522,121337,122084	circRNA	CACNA1C	protein-coding	XM_038439455.1	7,8,9,10,11,12,13,14,15,16,17,18,19,20,21,22,23,24,25,26,27,28,29,30	ATGTTCCAGCAGAAGATGATCCTTCCCCTTGTGCTCTGGAAACAGGCCATGGGCGGCAGTGCCAGAATGGCACTGTGTGCAAGCCCGGGTGGGATGGGCCCAAGCATGGCATCACCAACTTTGACAATTTTGCCTTCGCCATGTTGACGGTATTCCAGTGCATCACCATGGAGGGCTGGACAGATGTGCTGTACTGGATGCAGGACGCTATGGGCTATGAGTTACCCTGGGTGTATTTTGTCAGTCTGGTCATCTTTGGATCCTTTTTCGTTCTAAATCTGGTTCTCGGTGTGTTGAGCGGAGAGTTTtccaaagagagggagaaggccaAAGCTCGGGGAGATTTCCAGAAGCTTCGAGAGAAGCAGCAGCTGGAAGAGGACCTAAAGGGCTACCTGGACTGGATCACCCAGGCAGAGGACATCGACCCTGAGAATGAGGATGAAGGCATGGATGAGGAGAAGCCCCGAAACAGAGGCACTCCAGCGGGCTTGCTTGATCAGAAGAAAGGGAAGTTTGCTTGGTTTAGTCACTCCACAGAAACCCATGTGAGCATGCCCACAAGCGAGACCGAGTCTGTCAACACCGAAAACGTGGCTGGAGGTGACATCGAGGGAGAGAACTGCGGGGCCAGACTGGCccaCCGGATTTCTAAATCAAAGTTCAGCCGCTACTGGCGCCGGTGGAATCGGTTCTGCAGAAGAAAGTGTCGTGCTGCAGTCAAGTCTAATGTCTTCTACTGGCTTGTGATCTTCCTGGTGTTCCTCAACACACTCACCATCGCCTCAGAACACTACAATCAGCCCCACTGGCTCACAGAGGTCCAAGACACGGCCAACAAGGCACTACTGGCCCTTTTTACGGCAGAGATGCTGCTGAAGATGTATAGCCTGGGCCTGCAGGCCTACTTTGTGTCCCTCTTCAACCGCTTCGACTGCTTCATCGTGTGTGGGGGCATCCTGGAGACCATCCTGGTGGAGACCAAGATCATGTCTCCCTTGGGCATCTCTGTGCTGAGATGTGTCCGGCTCCTACGGATATTTAAAATCACAAGATACTGGAACTCCTTAAGCAACCTGGTGGCATCCTTGCTGAATTCTGTGCGTTCCATCGCCTCCCTGCTGCTactcctctttctcttcatcatcatcttctcCCTCCTGGGGATGCAGCTCTTTGGAGGAAAGTTCAACTTTGATGAAATGCAGACTCGGAGGAGCACATTTGATAACTTTCCGCAGTCCCTCCTCACCGTGTTTCAGATCCTGACCGGGGAGGACTGGAATTCGGTGATGTATGATGGGATCATGGCTTATGGCGGCCCCTCTTTTCCAGGGATGTTAGTCTGTATTTACTTCATCATCCTCTTCATCTGTGGAAACTATATCCTACTGAATGTGTTCTTGGCCATTGCTGTGGACAACCTGGCTGATGCTGAGAGCCTCACATCTGCccaaaaggaggaggaagaagagaaagagagaaagaagctggcCAGGACTGCCAGCCCAGAGAAGAAACAAGAGATAGTGGAGAAGCCAGCAGTGGAGGAAACCAAGGAGGAAAAAATTGAACTGAAATCCATTACAGCTGATGGAGAGTCCCCACCCACCACTAAGATCAACATGGATGACCTCCAGCCCAATGAAAATGAGGATAAGAGTCCCTACCCCAACCCAGAAAATACAGgagaagaggatgaggaggagcctGAGATGCCTGTGGGCCCCCGCCCACGACCACTCTCTGAGCTGCACCTTAAGGAAAAGGCAGTGCCCATGCCAGAAGCCAGTGCGTTTTTCATCTTCAGCCCCAACAACAGATTTCGCCTCCAGTGCCACCGCATTGTCAATGACACGATCTTCACCAACCTGATCCTCTTCTTCATTCTGCTCAGCAGCATTTCCCTGGCAGCTGAAGATCCCGTCCAGCACACCTCCTTCAGGAACCATattctgttttattttgacaTTGTTTTCACTACCATTTTCACCATTGAAATTGCTCTGAAGATGACTGCTTATGGGGCTTTCCTACATAAGGGCTCTTTTTGCCGGAACTACTTCAACATCTTGGACCTGTTGGTGGTCAGCGTGTCCCTCATTTCCTTTGGCATCCAGTCCAGTGCAATCAATGTGGTGAAGATTTTACGAGTTTTGCGAGTCCTCAGGCCCCTGAGGGCCATCAACAGAGCCAAGGGGCTAAAGCACGTGGTTCAGTGCGTGTTCGTCGCCATCCGGACCATCGGGAACATCGTGATTGTCACCACACTGCTTCAATTCATGTTCGCCTGCATTGGGGTCCAGCTTTTCAAGGGAAAGCTCTACACCTGTTCAGATAGTTCCAAACAGACCGAGGCGGAATGCAAgggTAACTACATCACATACAAGGACGGGGAGGTTGACCACCCCATCATCCAACCCCGCAGCTGGGAGAACAGCAAGTTTGACTTTGACAATGTTCTGGCAGCCATGATGGCCCTTTTTACCGTCTCTACCTTTGAAGGGTGGCCAGAGCTGCTGTACCGTTCCATCGACTCCCACACAGAAGACAAGGGCCCCATCTACAACTACCGTGTGGAGATCTCCATCTTTTTCATCATCTACATCATCATCATTGCCTTCTTCATGATGAACATCTTCGTGGGTTTCGTTATCGTCACCTTccaggagcagggggagcaggaatACAAGAACTGTGAGCTGGACAAGAACCAGcgACAGTGCGTGGAATATGCCCTCAAGGCCCGGCCCCTGCGGAGGTACATCCCCAAGAACCAGCACCAGTACAAAGTGTGGTATGTGGTCAACTCCACCTACTTTGAATACCTGATGTTCGTCCTCATCCTGCTCAACACCATCTGCTTGGCCATGCAGcACTATGGCCAGAGCTGCCTATTCAAAATTGCCATGAACATCCTCAACATGCTCTTCACTGGCCTCTTCACCGTGGAGATGATTCTGAAGCTCATTGCCTTCAAACCCAAG	2987
circCACNA1C_277	chr27|44919700|44927994|+	NC_051831.1|44919700|44927994|+	NC_051831.1	27	44919700	44927994	+	2	104,173	0,8121	circRNA	CACNA1C	protein-coding	XM_038439455.1	8,9	ATGCAGGACGCTATGGGCTATGAGTTACCCTGGGTGTATTTTGTCAGTCTGGTCATCTTTGGATCCTTTTTCGTTCTAAATCTGGTTCTCGGTGTGTTGAGCGGAGAGTTTtccaaagagagggagaaggccaAAGCTCGGGGAGATTTCCAGAAGCTTCGAGAGAAGCAGCAGCTGGAAGAGGACCTAAAGGGCTACCTGGACTGGATCACCCAGGCAGAGGACATCGACCCTGAGAATGAGGATGAAGGCATGGATGAGGAGAAGCCCCGAAACA	277
circCACNA1C_443	chr27|44919700|44960432|+	NC_051831.1|44919700|44960432|+	NC_051831.1	27	44919700	44960432	+	4	104,173,75,91	0,8121,37915,40641	circRNA	CACNA1C	protein-coding	XM_038439455.1	8,9,10,11	ATGCAGGACGCTATGGGCTATGAGTTACCCTGGGTGTATTTTGTCAGTCTGGTCATCTTTGGATCCTTTTTCGTTCTAAATCTGGTTCTCGGTGTGTTGAGCGGAGAGTTTtccaaagagagggagaaggccaAAGCTCGGGGAGATTTCCAGAAGCTTCGAGAGAAGCAGCAGCTGGAAGAGGACCTAAAGGGCTACCTGGACTGGATCACCCAGGCAGAGGACATCGACCCTGAGAATGAGGATGAAGGCATGGATGAGGAGAAGCCCCGAAACAGAGGCACTCCAGCGGGCTTGCTTGATCAGAAGAAAGGGAAGTTTGCTTGGTTTAGTCACTCCACAGAAACCCATGTGAGCATGCCCACAAGCGAGACCGAGTCTGTCAACACCGAAAACGTGGCTGGAGGTGACATCGAGGGAGAGAACTGCGGGGCCAGACTGGC	443
circCACNA1C_470	chr27|44919700|44967589|+	NC_051831.1|44919700|44967589|+	NC_051831.1	27	44919700	44967589	+	5	104,173,75,91,27	0,8121,37915,40641,47862	circRNA	CACNA1C	protein-coding	XM_038439455.1	8,9,10,11,12	ATGCAGGACGCTATGGGCTATGAGTTACCCTGGGTGTATTTTGTCAGTCTGGTCATCTTTGGATCCTTTTTCGTTCTAAATCTGGTTCTCGGTGTGTTGAGCGGAGAGTTTtccaaagagagggagaaggccaAAGCTCGGGGAGATTTCCAGAAGCTTCGAGAGAAGCAGCAGCTGGAAGAGGACCTAAAGGGCTACCTGGACTGGATCACCCAGGCAGAGGACATCGACCCTGAGAATGAGGATGAAGGCATGGATGAGGAGAAGCCCCGAAACAGAGGCACTCCAGCGGGCTTGCTTGATCAGAAGAAAGGGAAGTTTGCTTGGTTTAGTCACTCCACAGAAACCCATGTGAGCATGCCCACAAGCGAGACCGAGTCTGTCAACACCGAAAACGTGGCTGGAGGTGACATCGAGGGAGAGAACTGCGGGGCCAGACTGGCccaCCGGATTTCTAAATCAAAGTTCAG	470
circCACNA1C_857	chr27|44919700|44977078|+	NC_051831.1|44919700|44977078|+	NC_051831.1	27	44919700	44977078	+	7	104,173,75,91,27,161,226	0,8121,37915,40641,47862,56096,57152	circRNA	CACNA1C	protein-coding	XM_038439455.1	8,9,10,11,12,13,14	ATGCAGGACGCTATGGGCTATGAGTTACCCTGGGTGTATTTTGTCAGTCTGGTCATCTTTGGATCCTTTTTCGTTCTAAATCTGGTTCTCGGTGTGTTGAGCGGAGAGTTTtccaaagagagggagaaggccaAAGCTCGGGGAGATTTCCAGAAGCTTCGAGAGAAGCAGCAGCTGGAAGAGGACCTAAAGGGCTACCTGGACTGGATCACCCAGGCAGAGGACATCGACCCTGAGAATGAGGATGAAGGCATGGATGAGGAGAAGCCCCGAAACAGAGGCACTCCAGCGGGCTTGCTTGATCAGAAGAAAGGGAAGTTTGCTTGGTTTAGTCACTCCACAGAAACCCATGTGAGCATGCCCACAAGCGAGACCGAGTCTGTCAACACCGAAAACGTGGCTGGAGGTGACATCGAGGGAGAGAACTGCGGGGCCAGACTGGCccaCCGGATTTCTAAATCAAAGTTCAGCCGCTACTGGCGCCGGTGGAATCGGTTCTGCAGAAGAAAGTGTCGTGCTGCAGTCAAGTCTAATGTCTTCTACTGGCTTGTGATCTTCCTGGTGTTCCTCAACACACTCACCATCGCCTCAGAACACTACAATCAGCCCCACTGGCTCACAGAGGTCCAAGACACGGCCAACAAGGCACTACTGGCCCTTTTTACGGCAGAGATGCTGCTGAAGATGTATAGCCTGGGCCTGCAGGCCTACTTTGTGTCCCTCTTCAACCGCTTCGACTGCTTCATCGTGTGTGGGGGCATCCTGGAGACCATCCTGGTGGAGACCAAGATCATGTCTCCCTTGGGCATCTCTGTGCTGAGATGTGTCCGGCTCCTACGGATATTTAAAATCACAAG	857
circCACNA1C_1625	chr27|44919700|45014320|+	NC_051831.1|44919700|45014320|+	NC_051831.1	27	44919700	45014320	+	13	104,173,75,91,27,161,226,208,121,115,121,70,133	0,8121,37915,40641,47862,56096,57152,73556,74704,76490,77364,77828,94487	circRNA	CACNA1C	protein-coding	XM_038439455.1	8,9,10,11,12,13,14,15,16,17,18,19,20	ATGCAGGACGCTATGGGCTATGAGTTACCCTGGGTGTATTTTGTCAGTCTGGTCATCTTTGGATCCTTTTTCGTTCTAAATCTGGTTCTCGGTGTGTTGAGCGGAGAGTTTtccaaagagagggagaaggccaAAGCTCGGGGAGATTTCCAGAAGCTTCGAGAGAAGCAGCAGCTGGAAGAGGACCTAAAGGGCTACCTGGACTGGATCACCCAGGCAGAGGACATCGACCCTGAGAATGAGGATGAAGGCATGGATGAGGAGAAGCCCCGAAACAGAGGCACTCCAGCGGGCTTGCTTGATCAGAAGAAAGGGAAGTTTGCTTGGTTTAGTCACTCCACAGAAACCCATGTGAGCATGCCCACAAGCGAGACCGAGTCTGTCAACACCGAAAACGTGGCTGGAGGTGACATCGAGGGAGAGAACTGCGGGGCCAGACTGGCccaCCGGATTTCTAAATCAAAGTTCAGCCGCTACTGGCGCCGGTGGAATCGGTTCTGCAGAAGAAAGTGTCGTGCTGCAGTCAAGTCTAATGTCTTCTACTGGCTTGTGATCTTCCTGGTGTTCCTCAACACACTCACCATCGCCTCAGAACACTACAATCAGCCCCACTGGCTCACAGAGGTCCAAGACACGGCCAACAAGGCACTACTGGCCCTTTTTACGGCAGAGATGCTGCTGAAGATGTATAGCCTGGGCCTGCAGGCCTACTTTGTGTCCCTCTTCAACCGCTTCGACTGCTTCATCGTGTGTGGGGGCATCCTGGAGACCATCCTGGTGGAGACCAAGATCATGTCTCCCTTGGGCATCTCTGTGCTGAGATGTGTCCGGCTCCTACGGATATTTAAAATCACAAGATACTGGAACTCCTTAAGCAACCTGGTGGCATCCTTGCTGAATTCTGTGCGTTCCATCGCCTCCCTGCTGCTactcctctttctcttcatcatcatcttctcCCTCCTGGGGATGCAGCTCTTTGGAGGAAAGTTCAACTTTGATGAAATGCAGACTCGGAGGAGCACATTTGATAACTTTCCGCAGTCCCTCCTCACCGTGTTTCAGATCCTGACCGGGGAGGACTGGAATTCGGTGATGTATGATGGGATCATGGCTTATGGCGGCCCCTCTTTTCCAGGGATGTTAGTCTGTATTTACTTCATCATCCTCTTCATCTGTGGAAACTATATCCTACTGAATGTGTTCTTGGCCATTGCTGTGGACAACCTGGCTGATGCTGAGAGCCTCACATCTGCccaaaaggaggaggaagaagagaaagagagaaagaagctggcCAGGACTGCCAGCCCAGAGAAGAAACAAGAGATAGTGGAGAAGCCAGCAGTGGAGGAAACCAAGGAGGAAAAAATTGAACTGAAATCCATTACAGCTGATGGAGAGTCCCCACCCACCACTAAGATCAACATGGATGACCTCCAGCCCAATGAAAATGAGGATAAGAGTCCCTACCCCAACCCAGAAAATACAGgagaagaggatgaggaggagcctGAGATGCCTGTGGGCCCCCGCCCACGACCACTCTCTGAGCTGCACCTTAAGGAAAAGGCAGTGCCCATGCCAGAAGCCAGTGCGTTTTTCATCTTCAGCCCCAACAACAG	1625
circCACNA1C_2790	chr27|44919700|45032044|+	NC_051831.1|44919700|45032044|+	NC_051831.1	27	44919700	45032044	+	23	104,173,75,91,27,161,226,208,121,115,121,70,133,130,60,107,88,108,53,147,202,159,111	0,8121,37915,40641,47862,56096,57152,73556,74704,76490,77364,77828,94487,97665,98967,103846,106160,106795,107734,108111,109671,111486,112233	circRNA	CACNA1C	protein-coding	XM_038439455.1	8,9,10,11,12,13,14,15,16,17,18,19,20,21,22,23,24,25,26,27,28,29,30	ATGCAGGACGCTATGGGCTATGAGTTACCCTGGGTGTATTTTGTCAGTCTGGTCATCTTTGGATCCTTTTTCGTTCTAAATCTGGTTCTCGGTGTGTTGAGCGGAGAGTTTtccaaagagagggagaaggccaAAGCTCGGGGAGATTTCCAGAAGCTTCGAGAGAAGCAGCAGCTGGAAGAGGACCTAAAGGGCTACCTGGACTGGATCACCCAGGCAGAGGACATCGACCCTGAGAATGAGGATGAAGGCATGGATGAGGAGAAGCCCCGAAACAGAGGCACTCCAGCGGGCTTGCTTGATCAGAAGAAAGGGAAGTTTGCTTGGTTTAGTCACTCCACAGAAACCCATGTGAGCATGCCCACAAGCGAGACCGAGTCTGTCAACACCGAAAACGTGGCTGGAGGTGACATCGAGGGAGAGAACTGCGGGGCCAGACTGGCccaCCGGATTTCTAAATCAAAGTTCAGCCGCTACTGGCGCCGGTGGAATCGGTTCTGCAGAAGAAAGTGTCGTGCTGCAGTCAAGTCTAATGTCTTCTACTGGCTTGTGATCTTCCTGGTGTTCCTCAACACACTCACCATCGCCTCAGAACACTACAATCAGCCCCACTGGCTCACAGAGGTCCAAGACACGGCCAACAAGGCACTACTGGCCCTTTTTACGGCAGAGATGCTGCTGAAGATGTATAGCCTGGGCCTGCAGGCCTACTTTGTGTCCCTCTTCAACCGCTTCGACTGCTTCATCGTGTGTGGGGGCATCCTGGAGACCATCCTGGTGGAGACCAAGATCATGTCTCCCTTGGGCATCTCTGTGCTGAGATGTGTCCGGCTCCTACGGATATTTAAAATCACAAGATACTGGAACTCCTTAAGCAACCTGGTGGCATCCTTGCTGAATTCTGTGCGTTCCATCGCCTCCCTGCTGCTactcctctttctcttcatcatcatcttctcCCTCCTGGGGATGCAGCTCTTTGGAGGAAAGTTCAACTTTGATGAAATGCAGACTCGGAGGAGCACATTTGATAACTTTCCGCAGTCCCTCCTCACCGTGTTTCAGATCCTGACCGGGGAGGACTGGAATTCGGTGATGTATGATGGGATCATGGCTTATGGCGGCCCCTCTTTTCCAGGGATGTTAGTCTGTATTTACTTCATCATCCTCTTCATCTGTGGAAACTATATCCTACTGAATGTGTTCTTGGCCATTGCTGTGGACAACCTGGCTGATGCTGAGAGCCTCACATCTGCccaaaaggaggaggaagaagagaaagagagaaagaagctggcCAGGACTGCCAGCCCAGAGAAGAAACAAGAGATAGTGGAGAAGCCAGCAGTGGAGGAAACCAAGGAGGAAAAAATTGAACTGAAATCCATTACAGCTGATGGAGAGTCCCCACCCACCACTAAGATCAACATGGATGACCTCCAGCCCAATGAAAATGAGGATAAGAGTCCCTACCCCAACCCAGAAAATACAGgagaagaggatgaggaggagcctGAGATGCCTGTGGGCCCCCGCCCACGACCACTCTCTGAGCTGCACCTTAAGGAAAAGGCAGTGCCCATGCCAGAAGCCAGTGCGTTTTTCATCTTCAGCCCCAACAACAGATTTCGCCTCCAGTGCCACCGCATTGTCAATGACACGATCTTCACCAACCTGATCCTCTTCTTCATTCTGCTCAGCAGCATTTCCCTGGCAGCTGAAGATCCCGTCCAGCACACCTCCTTCAGGAACCATattctgttttattttgacaTTGTTTTCACTACCATTTTCACCATTGAAATTGCTCTGAAGATGACTGCTTATGGGGCTTTCCTACATAAGGGCTCTTTTTGCCGGAACTACTTCAACATCTTGGACCTGTTGGTGGTCAGCGTGTCCCTCATTTCCTTTGGCATCCAGTCCAGTGCAATCAATGTGGTGAAGATTTTACGAGTTTTGCGAGTCCTCAGGCCCCTGAGGGCCATCAACAGAGCCAAGGGGCTAAAGCACGTGGTTCAGTGCGTGTTCGTCGCCATCCGGACCATCGGGAACATCGTGATTGTCACCACACTGCTTCAATTCATGTTCGCCTGCATTGGGGTCCAGCTTTTCAAGGGAAAGCTCTACACCTGTTCAGATAGTTCCAAACAGACCGAGGCGGAATGCAAgggTAACTACATCACATACAAGGACGGGGAGGTTGACCACCCCATCATCCAACCCCGCAGCTGGGAGAACAGCAAGTTTGACTTTGACAATGTTCTGGCAGCCATGATGGCCCTTTTTACCGTCTCTACCTTTGAAGGGTGGCCAGAGCTGCTGTACCGTTCCATCGACTCCCACACAGAAGACAAGGGCCCCATCTACAACTACCGTGTGGAGATCTCCATCTTTTTCATCATCTACATCATCATCATTGCCTTCTTCATGATGAACATCTTCGTGGGTTTCGTTATCGTCACCTTccaggagcagggggagcaggaatACAAGAACTGTGAGCTGGACAAGAACCAGcgACAGTGCGTGGAATATGCCCTCAAGGCCCGGCCCCTGCGGAGGTACATCCCCAAGAACCAGCACCAGTACAAAGTGTGGTATGTGGTCAACTCCACCTACTTTGAATACCTGATGTTCGTCCTCATCCTGCTCAACACCATCTGCTTGGCCATGCAGcACTATGGCCAGAGCTGCCTATTCAAAATTGCCATGAACATCCTCAACATGCTCTTCACTGGCCTCTTCACCGTGGAGATGATTCTGAAGCTCATTGCCTTCAAACCCAAG	2790
circCACNA1C_3278	chr27|44919700|45073462|+	NC_051831.1|44919700|45073462|+	NC_051831.1	27	44919700	45073462	+	29	104,173,75,91,27,161,226,208,121,115,121,70,133,130,60,107,88,108,53,147,202,159,111,84,84,33,129,66,92	0,8121,37915,40641,47862,56096,57152,73556,74704,76490,77364,77828,94487,97665,98967,103846,106160,106795,107734,108111,109671,111486,112233,131529,132223,146108,149394,151831,153670	circRNA	CACNA1C	protein-coding	XM_038439455.1	8,9,10,11,12,13,14,15,16,17,18,19,20,21,22,23,24,25,26,27,28,29,30,31,32,33,34,35,36	ATGCAGGACGCTATGGGCTATGAGTTACCCTGGGTGTATTTTGTCAGTCTGGTCATCTTTGGATCCTTTTTCGTTCTAAATCTGGTTCTCGGTGTGTTGAGCGGAGAGTTTtccaaagagagggagaaggccaAAGCTCGGGGAGATTTCCAGAAGCTTCGAGAGAAGCAGCAGCTGGAAGAGGACCTAAAGGGCTACCTGGACTGGATCACCCAGGCAGAGGACATCGACCCTGAGAATGAGGATGAAGGCATGGATGAGGAGAAGCCCCGAAACAGAGGCACTCCAGCGGGCTTGCTTGATCAGAAGAAAGGGAAGTTTGCTTGGTTTAGTCACTCCACAGAAACCCATGTGAGCATGCCCACAAGCGAGACCGAGTCTGTCAACACCGAAAACGTGGCTGGAGGTGACATCGAGGGAGAGAACTGCGGGGCCAGACTGGCccaCCGGATTTCTAAATCAAAGTTCAGCCGCTACTGGCGCCGGTGGAATCGGTTCTGCAGAAGAAAGTGTCGTGCTGCAGTCAAGTCTAATGTCTTCTACTGGCTTGTGATCTTCCTGGTGTTCCTCAACACACTCACCATCGCCTCAGAACACTACAATCAGCCCCACTGGCTCACAGAGGTCCAAGACACGGCCAACAAGGCACTACTGGCCCTTTTTACGGCAGAGATGCTGCTGAAGATGTATAGCCTGGGCCTGCAGGCCTACTTTGTGTCCCTCTTCAACCGCTTCGACTGCTTCATCGTGTGTGGGGGCATCCTGGAGACCATCCTGGTGGAGACCAAGATCATGTCTCCCTTGGGCATCTCTGTGCTGAGATGTGTCCGGCTCCTACGGATATTTAAAATCACAAGATACTGGAACTCCTTAAGCAACCTGGTGGCATCCTTGCTGAATTCTGTGCGTTCCATCGCCTCCCTGCTGCTactcctctttctcttcatcatcatcttctcCCTCCTGGGGATGCAGCTCTTTGGAGGAAAGTTCAACTTTGATGAAATGCAGACTCGGAGGAGCACATTTGATAACTTTCCGCAGTCCCTCCTCACCGTGTTTCAGATCCTGACCGGGGAGGACTGGAATTCGGTGATGTATGATGGGATCATGGCTTATGGCGGCCCCTCTTTTCCAGGGATGTTAGTCTGTATTTACTTCATCATCCTCTTCATCTGTGGAAACTATATCCTACTGAATGTGTTCTTGGCCATTGCTGTGGACAACCTGGCTGATGCTGAGAGCCTCACATCTGCccaaaaggaggaggaagaagagaaagagagaaagaagctggcCAGGACTGCCAGCCCAGAGAAGAAACAAGAGATAGTGGAGAAGCCAGCAGTGGAGGAAACCAAGGAGGAAAAAATTGAACTGAAATCCATTACAGCTGATGGAGAGTCCCCACCCACCACTAAGATCAACATGGATGACCTCCAGCCCAATGAAAATGAGGATAAGAGTCCCTACCCCAACCCAGAAAATACAGgagaagaggatgaggaggagcctGAGATGCCTGTGGGCCCCCGCCCACGACCACTCTCTGAGCTGCACCTTAAGGAAAAGGCAGTGCCCATGCCAGAAGCCAGTGCGTTTTTCATCTTCAGCCCCAACAACAGATTTCGCCTCCAGTGCCACCGCATTGTCAATGACACGATCTTCACCAACCTGATCCTCTTCTTCATTCTGCTCAGCAGCATTTCCCTGGCAGCTGAAGATCCCGTCCAGCACACCTCCTTCAGGAACCATattctgttttattttgacaTTGTTTTCACTACCATTTTCACCATTGAAATTGCTCTGAAGATGACTGCTTATGGGGCTTTCCTACATAAGGGCTCTTTTTGCCGGAACTACTTCAACATCTTGGACCTGTTGGTGGTCAGCGTGTCCCTCATTTCCTTTGGCATCCAGTCCAGTGCAATCAATGTGGTGAAGATTTTACGAGTTTTGCGAGTCCTCAGGCCCCTGAGGGCCATCAACAGAGCCAAGGGGCTAAAGCACGTGGTTCAGTGCGTGTTCGTCGCCATCCGGACCATCGGGAACATCGTGATTGTCACCACACTGCTTCAATTCATGTTCGCCTGCATTGGGGTCCAGCTTTTCAAGGGAAAGCTCTACACCTGTTCAGATAGTTCCAAACAGACCGAGGCGGAATGCAAgggTAACTACATCACATACAAGGACGGGGAGGTTGACCACCCCATCATCCAACCCCGCAGCTGGGAGAACAGCAAGTTTGACTTTGACAATGTTCTGGCAGCCATGATGGCCCTTTTTACCGTCTCTACCTTTGAAGGGTGGCCAGAGCTGCTGTACCGTTCCATCGACTCCCACACAGAAGACAAGGGCCCCATCTACAACTACCGTGTGGAGATCTCCATCTTTTTCATCATCTACATCATCATCATTGCCTTCTTCATGATGAACATCTTCGTGGGTTTCGTTATCGTCACCTTccaggagcagggggagcaggaatACAAGAACTGTGAGCTGGACAAGAACCAGcgACAGTGCGTGGAATATGCCCTCAAGGCCCGGCCCCTGCGGAGGTACATCCCCAAGAACCAGCACCAGTACAAAGTGTGGTATGTGGTCAACTCCACCTACTTTGAATACCTGATGTTCGTCCTCATCCTGCTCAACACCATCTGCTTGGCCATGCAGcACTATGGCCAGAGCTGCCTATTCAAAATTGCCATGAACATCCTCAACATGCTCTTCACTGGCCTCTTCACCGTGGAGATGATTCTGAAGCTCATTGCCTTCAAACCCAAGGGTTACTTTAGTGATCCCTGGAATGTTTTTGACTTCCTCATCGTAATTGGCAGCATAATTGACGTCATTCTCAGTGAAACTAATCACTATTTCTGTGATGCATGGAATACATTTGACGCCTTGATTGTTGTGGGTAGCATTGTTGATATAGCAATCACCGAGGTAAACCCAGCTGAACATACCCAATGCTCTCCCTTTATGAATGCAGAGGAGAACTCCCGCATCTCCATCACCTTCTTCCGCCTCTTCCGGGTCATGCGCCTGGTCAAGCTGCTGAGCCGAGGGGAGGGCATCCGGACCCTGCTGTGGACCTTCATCAAATCCTTCCAGGCCCTGCCTTACGTGGCTCTTCTGATAGTGATGTTGTTCTTCATCTATGCGGTGATTGGGATGCAGGTGTTTGGGAAGATTGCCCTGAATGACACCACAGAGATCAACCGGAACAACAACTTCCAGACCTTCCCCCAAGCTGTGCTGCTTCTCTTCAG	3278
ciCACNA1C_7960	chr27|44919804|44927764|+	NC_051831.1|44919804|44927764|+	NC_051831.1	27	44919804	44927764	+	1	7960	0	ciRNA	CACNA1C	protein-coding	XM_038439455.1	8	GTAAGCTGACTGTTTCTATGTATTCTTTACAATGCAGCCGAGCAAGGTCCCAGGTCCCACTGTATCCATCACCAGGGTCCTCAGAGATGGGATCCTAACAGGccaggaaaatcagaaaaaaaaaaaaaaaagtccccattCAACCACAGATTCCAACCCATTGGCCAGGCAGGCTATTTGGCCTCTGATTTGCAACTAGAGGATCCCTGGGTCCCGGCACTGTTTGGGTCAGTGTCCAGGAGCCGGTGATGGGCACTTGGCCATGCTCGGCTGCTGAGTGTGCCTCACTAACTATCATTCCATTCTTCCAGGTCAATGATGCCGTAGGAAGGGACTGGCCCTGGATCTATTTTGTTACACTAATCATCATAGGGTCATTTTTTGTACTTAACTTGGTTCTCGGTGTTCTTAGCGGGTAAGCAGGACCAAGGAAAAAggtcttgattttattttatttactctttctgcTATTCctggctttattcttttttctggctCTGATGAACCTGGGATAAAAGGGCACCTCAGGAGCCTTGAAGTGAATGTCCTTGGCCTGGCTGGACAGAGGATCAAATGTACAAGGATTAATTAATCCATTGGTTTGGGCTTCATGAGGAGATACTTAGGCCTACCTGTCTCCTGCTACCTCATCcaaccccctcccaccctcaaGCAGCTATTCAGGTAGGCAGGAtacttctccttctacctgaGAAGCTACATGATAAGACCCTTGAGTTGAAAGGGTTTGGCAGGAGGGATTGGAGGGAAGATTCATAGATTGTGCTTTTAACACATGCCATAGCCTTGCCACTAGGTACTTGCCTGATTATAGTTGGTGGCAGGCTAACAGTAAAGATTTCAGATAGCTTTTATTCAGTGTCGAATGGGCTGGGGTAATAAGAGTTTGATTGAAAGtatacataaacaaatacaaactaaataaaattctctctGATTCTAATTCAAGACTCTTCAGTCCATGTCTAGTATGCCCCTTTTCTGAATGGAAATGGCTCTTAGCTGTTCAAAGCCATAGATTATTTGAGAATAGAGGAGATGAAACATACCTTCCTTTAAGTTTATCTACTTAGCTTCAAGCATAAAGTTTGCCTAATTCCAGCCTTTGCTCCAATGAAGTTAAAACGTGGTAGAAATAGCATATAATGGGGGCATCAAGCCGCCCTGGGGATGGCCTCCTTGACACTGTGGACTCACTGGGCCATTCCTCAACCTACCTTCTTCATGAGTCCACATCAGCCATGCCAAGGCCTAGCACCTAAATGCTCCTAGTGACCTGCTCATGGGTTACCTACTCTGCTGCCTTTGCTacaagggggaggggggacaatCTACTTCTGCCTCGCTCAAGACAGGTCAGCTGCTTTGAATAGCCTTTCTTATGTCTCCAGGGACATTAATGCTGAGAGAAAGTCAGACATGACAGGAatgattgcatttaatttttaccaaGTACATAGACTGGGAACAGCTAGTCCTATCTCCTGCCATAGCCTAATGCCATGCAGGAGCATCAGGTTTAGTCATGGGGATTTAGTGAAGGAAAAAATCTTCTTCCACCCTCACTGTTTCCCAATGGTGGGTGGCCTGTTAGGGACTTTGATGACACCATGCCTTTTGCCAAGGTAAGGCCACATAGGAAACTAGTGTCTTCCATCAGGGGTAAAATGATGAAGATATTAGCTGCCTGGAAGGTataaaggttttcatttttgtgttccAACACAAGAAAATGCCCCTGTGTTTATACGTAAATCAAagcattgaaaaaaataacttcatcaCTCCCACTCAAGACAAATTTGGATATCTCAGCTCTGCACTTGCTGGATGCATAATGTTGGGCAACTTTACCTTTTTAAACTTCACCTagccatccaaaaaaaaatgaggataataataccaACTCATAACTTTTTGTGATGATAGAGGGAGATCATTTGTGTAAAATACTTGGCATATAGTAAAGTGCTCAATAATGGTACCATCATGACAATGATTATTGTTTACTTGGTGCCTGTCATAACTGGAATTATTGAATAAAATCctcaaccttttctttttaaagatgaggaaagtgagccCAGAGGTGACTTGTGTGTTGTCATTGTGCTTATAAGTATCAGAATGAGGACCAGAATGCAGACACAGCCTAGATCCCATCTTCCCATCACTGTCCATTGAGTATACATTGAATGAACTTGAACTGTAACATAAGCCAGAGCtctgaaccttaaaaaaaaaaaaaatgtgattccaCTTTCTTCCCCAAGAGATAAGGAACAAATCTAAGCAAGTGAAAATCTTTCCAGGAATCCAGAGTTAAGAATTAGCATGAGCCCATAAAGGACCCTCTTCAAGCAGAGTATCTGCTCACAGTCACTCTTGGCACCCCCTCCCCAGTAAAGTTGTCTTCCTGGCAGAGAAGTCAAAGGCAGCAGTTGCAGATGTGAGAGAAAAATCCTTTTGAAGACCATGTTTTGGACCAACTCAGTCCCTTTGAGATTGTGTGTGTAAAAATACTTAGACCGAAGCCTGGCATGTAGTAACACTCCAAACATGAATAGACTCTGAACAGGAACATTAAGGCTTTCAGACTTTAGAACTATGAGCTCTAGAGTCCATACATTGGTCTCTGTGGGACACCTTCCCCAGCACCTGCTCCTTGAGTAGAGTTCCCTgagaggggctccctgctcctcacagCTCTGGATTTGCTGATGGACCATCTCCAAGGTTTCCTGGGCTGCAGAGCATATCCTCTGCATGGACAGAGAAGTGTCTCTGGGCAAGCATCTCCCCTTCCTGGTTTGAGGGAGCCAGTCAAAAGTGCCCCAGGCACTGCCCTTGGATCCAAACAGTAACAAAACCTGGAATTAGGCTCTTACTGGCTAACCATGTGATGGCAGTGATTTCAGTTTTGAGTCAGCATCTTGATCAATCAGGACAATAACATAAAAGTCACCACAAGAATGCAACAAAACCCCCACTGATTCATCAGTAAGAATTCTAGTTAAATCAACCTTCTAAAAGCAACCAAAAAGCTCTCAGAGCTCCATGAAATTCACTGTTCCAATGTTAACATTAACAGAAACCAGCGTCCATGGCAGGCTCAGCGCATAGAGCTTTTGATGGATAACTCTCCGAtgctcacaacaaccctatgagctAAGTGCTATTTATATCTccaaatatagagaagaaaattgagtttcaggtgaggaaactaCCTCAATTCTTACAGATGAAAATGGAAGATCCAGGATTAAACCCAAACAATGTAAATCCATGGCCTCTCTCTCTAACCTCTATGTTATACTGTTCCCAAACCGTTTTAACGGTGTTAACCCATGTTCCTAAAAATTAGAGTCaagaagtgtgtgtggggggggggggggaggtagtAAAGAGCAGCAAGTGAACTGAGGAGGAGCAagtggagcagggaggaaggcagaagCAATCCATGGGATGCTGGTTGGAAACAGCCactgggaacagaaaaaaaacccaagaggaaGCTGCAGAGCCACCACTCAGGAGGGTGCAGTAGGGCAGAGTTGTTTAGCAGGGCTGGTGGCCCTGCAAATGTTAATAgtctttgagagagagcagaccCCTAGCTTGGTAGAACTACAGCCTTGGATAATTTTGGAACTGGAGGGGCCTGAGACCCCACACCTGTCAACTAAGAACAATATTATTATACAGTCCAACACAGTAACTCATCCCCTCATAAATTATGTCCTTCAGTCACCAAGGAAAGATACTTTCATGAAGGAAAGATGACACTCTGTAAAGCAAAACGTAAATATTCCAAGATTTTAGTCACCAGAGGGTTAGGTAACCCTTTATCTGGAACATTCCCATACCTAAAACATCTTATTCTTTATGAGGCCAGATAGAGTCAGTGTGAAGAATATATATCGTGGGATTTCTCAAAATTGTTTCATGTTCATTATCTATTGATCCTCACAAGCCACAGGACTGGTATTAGTACACACAAGAATTAGATTACATTTGCTTTTCTATCCAACCTACTAAAATGAAAGCAGTGACAATGAGATTCTTGAAATTGCACTTAAGCTTTAGTCAGGTAAAAGTCTGTGGACTCTGGAATCTGgtcactttttgttttaaattcttgcaAACAGAGGACTTCAGACATGTGCCTTCAGTATACAAGGAACTCAGAATCTCTTAGATGGATAGTCATCCTGCCCTCTTTCCCACCAGGAGatggcttgtctctctccctaAAACAACAGGTGGCTTGGTTGGGAAGCATTTTGCAACCTGAAAGCATAACCAGACCATGGCACTATAGTTAAGACACAATGTGTAGACCGAGAAGGAAGCAAGAAATGCCAGAACGTGCATTCTTTGTAGGTGGGAGCAGAAAAGACAGCAACATCTATAATCATATTCATTATCTGTGTAGTTGTATTCCATGAGGTCACTATGAACACGAATTAATGAATACTAAaccattactctttttttaaatttcttttcctttaaagattttatttttttattcatgagagacacacagagagaggcagagacacagggagaagcaggctcctcgcagggaacctgatgcgggactcaatcctgagacctgggatcacgccctgagctaaaggcagacactcaaccgctgagccacccaggtgtccctaaaccaCTACTCTCAGGAGAAATACAGAACAACGATCTTATGAGCCTTTAGTCACAACAAGCCTTTTTTTCAAGCAACCAATACATAACcttattttatgtgtgtttctgtttaaagtcatcttatttagtatatattgttgattcattaacattgagcTCATGGCCAACAGCACTATAACTGATGCCTGAACAGAGTTTatctaacatatttatttttttccctaaggcaCACCACAACCTTCTCACACTTAGGAACACTAGACAGCACTTCAGCAGTTCAGCACTGTGCTTGGGGGCTATTTTTAACCGAAAAACCACCAACAAAAAGTACAGAAATGTGAACAACATGGCACTAAAGAGACCATAAAAAGTACGCTTGTTTACAGTATGAGAACTGAAACAGAAAGGCAGAGTGTCACCATGTTTAACCTTAGCTGGGAATATGACTCTAGTTTTTTGCCCTGCTGCACATGTCTGGGTTTGACCACAAAGGCACACAAGGATTGATTTGggagttacaaataaattttagcaagtaagcaaattcacaaatacagaatctgtgaataatgagaatcaactgtATTGATCATCAGAGGGCCTAGAGCCCCAGCCTTTTGTATTGATTGGATCTTCCGCCTACAGCTCCCTCTGCATGTTTTACATTACTGAGCCCTGGCCCCCAGCTCTCGATTCTACTCCTCATTTTTCATGTTGGCCATTGCTGGCAGGAGCTCTGCTCCTGCCTATGACAAATCCCATGGCTGTGACTGACTGTCTAGCCAGCTCTGTCCCTGGGCCCAGCACAGCCTGTCAGGCTGGGGCTTCATGTCTTCATTAGCTCAGTCCTCAGAGTAGGCACATGGCTGGCATACAGGTGAGGAGATAAAGAGAACCACATACCACCACCCAGCAAATCCCATACTGCATGGAGTCTGGAGAAAGAAACTTGGCTCACTTTCCATCCAGCCACAAGCTGAGTTATATCCTCACTCCATAGGAGCCAATGGGAGCCAGCAGGGCTTCAGATCCAACCCTGCCTCTTCTTATTCCCTTCAAACCCCCAACacagcctcattttcttttctccccataGATGTCTATGGTAGTTCCTCAGGGTCTTAGGGAATGGATGATGAGCTTTCATTCCACGGAGCAGAGGCTGGAACACAGGACGGGGTCAATTGCCCCTACTGCAGTTTGATCCCAACCCTGTTGTCCTGACTCCAGAAGCAGTATGGGTAATTGTTATATAACTAGGATTTAAGCCCTCTGTGAAATAACCCAAAAGAGCTAAAATGAATCCCCAAGCCCCCTCCacagaaaaagaatggagaatgCAAATGTATGTGGGCAGGAAGATAGCCGAGGGAAGGGTCCTGGAATTGCAGTTGCTGGAGTTAATTTGCACTGGGAAGGAAGTGTTGTTAAAGTGACTGTCTTCAGAGAGCAAATTCACAGCCTAGAGGGTAAGACCAGATATAGGCGATCTATCCATGCTCATACCCAacagcaaaaggaaggaaggaacaaagcaAGGCAAAGCTTCTATCTTCATTTGGAGTTGTCAATCTGGCCCCTTTCCCTGGCATTAAACTCCCTGGGAGGGAAACGAAGGTACCTGCCAGTTGGCAGGAagccagagaaagagcaagttCAATCCAATTAGAATTGAATTCAAtcaaactgaagaagaaaattcCATCCAAAGCAGAGCATCATTAAGATAACCGTTGAAAAAACTCATTAACTTGAGAACTGCTACATCTGCCAATTACAAAATTCCCTAGACCACTCCCATTCCTAACACCTTTTTTATCCATAAAAATGGTGAATGCTAAAAAGATGTGCAGcacacacaaaatggaaatactagATAGTGGTTATGGTGATAGAGCCACCCCTATATGACTGAATGGATTCAGAAGCTTTTGTCCTCCTATGATTTGTTGCTGTGCCCTTCCTTCCAAGGTGCATTTCCTTAGGTATGACTTGTGCAAGACATTCCTTCAAGGTGGTTTCTACAGGCTTCTGCTCTGAACTAGGCCTTTactggggagagaaggaggaatcaTGTCTCTATGAATTAACCAAGATGCTCAGTGCatgtcacacacatacacacatgcacacatttccCCCCATTTCCCATAAACCGAATATAAAAGACTAAAATGCTCCTAATGTACCTGTTttggaagaaaagacaaagacttGCTTTGAGAGTTGAGAACTAGCCTTCTTGATAATTATGTTCTGCTCCCAGCCCCTTCCTGTTCAGAAAGTGAATTTGAAGtcagagagaaattaaggacaaaatcagaaaataggaaagaaataccCATTCTGTCAGAAATTTTTCAATAGAACTTTCTTCCAGCAAATCCCAATCCAATTCCAATTTCTACTCATTATTACTTTAAACTGAATGCatcatttaacttttatatcatcttgcttttatgtatttttccagcctgattagattttttttttttaactgaaagggCAGCCCCCAGGACATTTTCTTGTGTTTGGAGTCCTCATTTATCTCCTTGTGGGGAAGAACTTTCCCTAGATTAGAAATCCTTCCAGGCATATTGAAAGTGGCAAAACAAACTCTAGTAATAAGAATGGGGGTTGAGGTAGTTAAATCTCCTGGGCCTTAAATCAGTGGTATACTGGTAAATATTTACCAGTTGGCTCTTTGGTGGGGAAAAAAGCCCTTGTTTGtggcatttgccaatttccatggtgtaaatacccCCACTACGCTAATTTCAAGCCACAAGGAGACATCAGTGAAGCTAGAGCAGTGAAGAGCCATGCGTGGTGGGATCCTAGGAATCAGTGTGGGTGAGTGGACTTCAGCACACCACTGGCCCTTAACGCCTTTATCACCCAGAACCACTTATGAGGTTTTCCAATAACCACTCAATTCTGGGCAGAATGAAAATGCACGATCCATAACTGTCATGGAGGGTTTTTAGTGACTGTTTGAAAGGGGTTTCCAGGTCACTGGAGAACAGTTGTTACTAAAAGGCAAAGGCTGTGACCATGATCCAAGAATAAGGGAAGTGGACTTTATCCATCCCTTTGTACTCTGGTAGCCTATGTCAAGAATGTTCACTTTGGTGACTTTCTGTTTATGTGAGAGTAAAGACAAAGGCTAGGATGAGGAGAGAACACTGTAGAAAGCAGGAGCAGGTGGGCAGGTCTCCTGTTGTGAAGAAATTAATCcctttgtttctta	7960
circCACNA1C_505	chr27|44960341|44977078|+	NC_051831.1|44960341|44977078|+	NC_051831.1	27	44960341	44977078	+	4	91,27,161,226	0,7221,15455,16511	circRNA	CACNA1C	protein-coding	XM_038439455.1	11,12,13,14	TGAGCATGCCCACAAGCGAGACCGAGTCTGTCAACACCGAAAACGTGGCTGGAGGTGACATCGAGGGAGAGAACTGCGGGGCCAGACTGGCccaCCGGATTTCTAAATCAAAGTTCAGCCGCTACTGGCGCCGGTGGAATCGGTTCTGCAGAAGAAAGTGTCGTGCTGCAGTCAAGTCTAATGTCTTCTACTGGCTTGTGATCTTCCTGGTGTTCCTCAACACACTCACCATCGCCTCAGAACACTACAATCAGCCCCACTGGCTCACAGAGGTCCAAGACACGGCCAACAAGGCACTACTGGCCCTTTTTACGGCAGAGATGCTGCTGAAGATGTATAGCCTGGGCCTGCAGGCCTACTTTGTGTCCCTCTTCAACCGCTTCGACTGCTTCATCGTGTGTGGGGGCATCCTGGAGACCATCCTGGTGGAGACCAAGATCATGTCTCCCTTGGGCATCTCTGTGCTGAGATGTGTCCGGCTCCTACGGATATTTAAAATCACAAG	505
circCACNA1C_2438	chr27|44960341|45032044|+	NC_051831.1|44960341|45032044|+	NC_051831.1	27	44960341	45032044	+	20	91,27,161,226,208,121,115,121,70,133,130,60,107,88,108,53,147,202,159,111	0,7221,15455,16511,32915,34063,35849,36723,37187,53846,57024,58326,63205,65519,66154,67093,67470,69030,70845,71592	circRNA	CACNA1C	protein-coding	XM_038439455.1	11,12,13,14,15,16,17,18,19,20,21,22,23,24,25,26,27,28,29,30	TGAGCATGCCCACAAGCGAGACCGAGTCTGTCAACACCGAAAACGTGGCTGGAGGTGACATCGAGGGAGAGAACTGCGGGGCCAGACTGGCccaCCGGATTTCTAAATCAAAGTTCAGCCGCTACTGGCGCCGGTGGAATCGGTTCTGCAGAAGAAAGTGTCGTGCTGCAGTCAAGTCTAATGTCTTCTACTGGCTTGTGATCTTCCTGGTGTTCCTCAACACACTCACCATCGCCTCAGAACACTACAATCAGCCCCACTGGCTCACAGAGGTCCAAGACACGGCCAACAAGGCACTACTGGCCCTTTTTACGGCAGAGATGCTGCTGAAGATGTATAGCCTGGGCCTGCAGGCCTACTTTGTGTCCCTCTTCAACCGCTTCGACTGCTTCATCGTGTGTGGGGGCATCCTGGAGACCATCCTGGTGGAGACCAAGATCATGTCTCCCTTGGGCATCTCTGTGCTGAGATGTGTCCGGCTCCTACGGATATTTAAAATCACAAGATACTGGAACTCCTTAAGCAACCTGGTGGCATCCTTGCTGAATTCTGTGCGTTCCATCGCCTCCCTGCTGCTactcctctttctcttcatcatcatcttctcCCTCCTGGGGATGCAGCTCTTTGGAGGAAAGTTCAACTTTGATGAAATGCAGACTCGGAGGAGCACATTTGATAACTTTCCGCAGTCCCTCCTCACCGTGTTTCAGATCCTGACCGGGGAGGACTGGAATTCGGTGATGTATGATGGGATCATGGCTTATGGCGGCCCCTCTTTTCCAGGGATGTTAGTCTGTATTTACTTCATCATCCTCTTCATCTGTGGAAACTATATCCTACTGAATGTGTTCTTGGCCATTGCTGTGGACAACCTGGCTGATGCTGAGAGCCTCACATCTGCccaaaaggaggaggaagaagagaaagagagaaagaagctggcCAGGACTGCCAGCCCAGAGAAGAAACAAGAGATAGTGGAGAAGCCAGCAGTGGAGGAAACCAAGGAGGAAAAAATTGAACTGAAATCCATTACAGCTGATGGAGAGTCCCCACCCACCACTAAGATCAACATGGATGACCTCCAGCCCAATGAAAATGAGGATAAGAGTCCCTACCCCAACCCAGAAAATACAGgagaagaggatgaggaggagcctGAGATGCCTGTGGGCCCCCGCCCACGACCACTCTCTGAGCTGCACCTTAAGGAAAAGGCAGTGCCCATGCCAGAAGCCAGTGCGTTTTTCATCTTCAGCCCCAACAACAGATTTCGCCTCCAGTGCCACCGCATTGTCAATGACACGATCTTCACCAACCTGATCCTCTTCTTCATTCTGCTCAGCAGCATTTCCCTGGCAGCTGAAGATCCCGTCCAGCACACCTCCTTCAGGAACCATattctgttttattttgacaTTGTTTTCACTACCATTTTCACCATTGAAATTGCTCTGAAGATGACTGCTTATGGGGCTTTCCTACATAAGGGCTCTTTTTGCCGGAACTACTTCAACATCTTGGACCTGTTGGTGGTCAGCGTGTCCCTCATTTCCTTTGGCATCCAGTCCAGTGCAATCAATGTGGTGAAGATTTTACGAGTTTTGCGAGTCCTCAGGCCCCTGAGGGCCATCAACAGAGCCAAGGGGCTAAAGCACGTGGTTCAGTGCGTGTTCGTCGCCATCCGGACCATCGGGAACATCGTGATTGTCACCACACTGCTTCAATTCATGTTCGCCTGCATTGGGGTCCAGCTTTTCAAGGGAAAGCTCTACACCTGTTCAGATAGTTCCAAACAGACCGAGGCGGAATGCAAgggTAACTACATCACATACAAGGACGGGGAGGTTGACCACCCCATCATCCAACCCCGCAGCTGGGAGAACAGCAAGTTTGACTTTGACAATGTTCTGGCAGCCATGATGGCCCTTTTTACCGTCTCTACCTTTGAAGGGTGGCCAGAGCTGCTGTACCGTTCCATCGACTCCCACACAGAAGACAAGGGCCCCATCTACAACTACCGTGTGGAGATCTCCATCTTTTTCATCATCTACATCATCATCATTGCCTTCTTCATGATGAACATCTTCGTGGGTTTCGTTATCGTCACCTTccaggagcagggggagcaggaatACAAGAACTGTGAGCTGGACAAGAACCAGcgACAGTGCGTGGAATATGCCCTCAAGGCCCGGCCCCTGCGGAGGTACATCCCCAAGAACCAGCACCAGTACAAAGTGTGGTATGTGGTCAACTCCACCTACTTTGAATACCTGATGTTCGTCCTCATCCTGCTCAACACCATCTGCTTGGCCATGCAGcACTATGGCCAGAGCTGCCTATTCAAAATTGCCATGAACATCCTCAACATGCTCTTCACTGGCCTCTTCACCGTGGAGATGATTCTGAAGCTCATTGCCTTCAAACCCAAG	2438
circCACNA1C_1049	chr27|44967562|44997598|+	NC_051831.1|44967562|44997598|+	NC_051831.1	27	44967562	44997598	+	8	27,161,226,208,121,115,121,70	0,8234,9290,25694,26842,28628,29502,29966	circRNA	CACNA1C	protein-coding	XM_038439455.1	12,13,14,15,16,17,18,19	ccaCCGGATTTCTAAATCAAAGTTCAGCCGCTACTGGCGCCGGTGGAATCGGTTCTGCAGAAGAAAGTGTCGTGCTGCAGTCAAGTCTAATGTCTTCTACTGGCTTGTGATCTTCCTGGTGTTCCTCAACACACTCACCATCGCCTCAGAACACTACAATCAGCCCCACTGGCTCACAGAGGTCCAAGACACGGCCAACAAGGCACTACTGGCCCTTTTTACGGCAGAGATGCTGCTGAAGATGTATAGCCTGGGCCTGCAGGCCTACTTTGTGTCCCTCTTCAACCGCTTCGACTGCTTCATCGTGTGTGGGGGCATCCTGGAGACCATCCTGGTGGAGACCAAGATCATGTCTCCCTTGGGCATCTCTGTGCTGAGATGTGTCCGGCTCCTACGGATATTTAAAATCACAAGATACTGGAACTCCTTAAGCAACCTGGTGGCATCCTTGCTGAATTCTGTGCGTTCCATCGCCTCCCTGCTGCTactcctctttctcttcatcatcatcttctcCCTCCTGGGGATGCAGCTCTTTGGAGGAAAGTTCAACTTTGATGAAATGCAGACTCGGAGGAGCACATTTGATAACTTTCCGCAGTCCCTCCTCACCGTGTTTCAGATCCTGACCGGGGAGGACTGGAATTCGGTGATGTATGATGGGATCATGGCTTATGGCGGCCCCTCTTTTCCAGGGATGTTAGTCTGTATTTACTTCATCATCCTCTTCATCTGTGGAAACTATATCCTACTGAATGTGTTCTTGGCCATTGCTGTGGACAACCTGGCTGATGCTGAGAGCCTCACATCTGCccaaaaggaggaggaagaagagaaagagagaaagaagctggcCAGGACTGCCAGCCCAGAGAAGAAACAAGAGATAGTGGAGAAGCCAGCAGTGGAGGAAACCAAGGAGGAAAAAATTGAACTGAAATCCATTACAGCTGATGGAGAGTCCCCACCCACCACTAAGATCAACATGGATGACCTCCAGCCCAATGAAAATGAGGATAAGAGTCCCTACCCCAACCCAGAAAATACAG	1049
circCACNA1C_1182	chr27|44967562|45014320|+	NC_051831.1|44967562|45014320|+	NC_051831.1	27	44967562	45014320	+	9	27,161,226,208,121,115,121,70,133	0,8234,9290,25694,26842,28628,29502,29966,46625	circRNA	CACNA1C	protein-coding	XM_038439455.1	12,13,14,15,16,17,18,19,20	ccaCCGGATTTCTAAATCAAAGTTCAGCCGCTACTGGCGCCGGTGGAATCGGTTCTGCAGAAGAAAGTGTCGTGCTGCAGTCAAGTCTAATGTCTTCTACTGGCTTGTGATCTTCCTGGTGTTCCTCAACACACTCACCATCGCCTCAGAACACTACAATCAGCCCCACTGGCTCACAGAGGTCCAAGACACGGCCAACAAGGCACTACTGGCCCTTTTTACGGCAGAGATGCTGCTGAAGATGTATAGCCTGGGCCTGCAGGCCTACTTTGTGTCCCTCTTCAACCGCTTCGACTGCTTCATCGTGTGTGGGGGCATCCTGGAGACCATCCTGGTGGAGACCAAGATCATGTCTCCCTTGGGCATCTCTGTGCTGAGATGTGTCCGGCTCCTACGGATATTTAAAATCACAAGATACTGGAACTCCTTAAGCAACCTGGTGGCATCCTTGCTGAATTCTGTGCGTTCCATCGCCTCCCTGCTGCTactcctctttctcttcatcatcatcttctcCCTCCTGGGGATGCAGCTCTTTGGAGGAAAGTTCAACTTTGATGAAATGCAGACTCGGAGGAGCACATTTGATAACTTTCCGCAGTCCCTCCTCACCGTGTTTCAGATCCTGACCGGGGAGGACTGGAATTCGGTGATGTATGATGGGATCATGGCTTATGGCGGCCCCTCTTTTCCAGGGATGTTAGTCTGTATTTACTTCATCATCCTCTTCATCTGTGGAAACTATATCCTACTGAATGTGTTCTTGGCCATTGCTGTGGACAACCTGGCTGATGCTGAGAGCCTCACATCTGCccaaaaggaggaggaagaagagaaagagagaaagaagctggcCAGGACTGCCAGCCCAGAGAAGAAACAAGAGATAGTGGAGAAGCCAGCAGTGGAGGAAACCAAGGAGGAAAAAATTGAACTGAAATCCATTACAGCTGATGGAGAGTCCCCACCCACCACTAAGATCAACATGGATGACCTCCAGCCCAATGAAAATGAGGATAAGAGTCCCTACCCCAACCCAGAAAATACAGgagaagaggatgaggaggagcctGAGATGCCTGTGGGCCCCCGCCCACGACCACTCTCTGAGCTGCACCTTAAGGAAAAGGCAGTGCCCATGCCAGAAGCCAGTGCGTTTTTCATCTTCAGCCCCAACAACAG	1182
circCACNA1C_2743	chr27|44967562|45071597|+	NC_051831.1|44967562|45071597|+	NC_051831.1	27	44967562	45071597	+	24	27,161,226,208,121,115,121,70,133,130,60,107,88,108,53,147,202,159,111,84,84,33,129,66	0,8234,9290,25694,26842,28628,29502,29966,46625,49803,51105,55984,58298,58933,59872,60249,61809,63624,64371,83667,84361,98246,101532,103969	circRNA	CACNA1C	protein-coding	XM_038439455.1	12,13,14,15,16,17,18,19,20,21,22,23,24,25,26,27,28,29,30,31,32,33,34,35	ccaCCGGATTTCTAAATCAAAGTTCAGCCGCTACTGGCGCCGGTGGAATCGGTTCTGCAGAAGAAAGTGTCGTGCTGCAGTCAAGTCTAATGTCTTCTACTGGCTTGTGATCTTCCTGGTGTTCCTCAACACACTCACCATCGCCTCAGAACACTACAATCAGCCCCACTGGCTCACAGAGGTCCAAGACACGGCCAACAAGGCACTACTGGCCCTTTTTACGGCAGAGATGCTGCTGAAGATGTATAGCCTGGGCCTGCAGGCCTACTTTGTGTCCCTCTTCAACCGCTTCGACTGCTTCATCGTGTGTGGGGGCATCCTGGAGACCATCCTGGTGGAGACCAAGATCATGTCTCCCTTGGGCATCTCTGTGCTGAGATGTGTCCGGCTCCTACGGATATTTAAAATCACAAGATACTGGAACTCCTTAAGCAACCTGGTGGCATCCTTGCTGAATTCTGTGCGTTCCATCGCCTCCCTGCTGCTactcctctttctcttcatcatcatcttctcCCTCCTGGGGATGCAGCTCTTTGGAGGAAAGTTCAACTTTGATGAAATGCAGACTCGGAGGAGCACATTTGATAACTTTCCGCAGTCCCTCCTCACCGTGTTTCAGATCCTGACCGGGGAGGACTGGAATTCGGTGATGTATGATGGGATCATGGCTTATGGCGGCCCCTCTTTTCCAGGGATGTTAGTCTGTATTTACTTCATCATCCTCTTCATCTGTGGAAACTATATCCTACTGAATGTGTTCTTGGCCATTGCTGTGGACAACCTGGCTGATGCTGAGAGCCTCACATCTGCccaaaaggaggaggaagaagagaaagagagaaagaagctggcCAGGACTGCCAGCCCAGAGAAGAAACAAGAGATAGTGGAGAAGCCAGCAGTGGAGGAAACCAAGGAGGAAAAAATTGAACTGAAATCCATTACAGCTGATGGAGAGTCCCCACCCACCACTAAGATCAACATGGATGACCTCCAGCCCAATGAAAATGAGGATAAGAGTCCCTACCCCAACCCAGAAAATACAGgagaagaggatgaggaggagcctGAGATGCCTGTGGGCCCCCGCCCACGACCACTCTCTGAGCTGCACCTTAAGGAAAAGGCAGTGCCCATGCCAGAAGCCAGTGCGTTTTTCATCTTCAGCCCCAACAACAGATTTCGCCTCCAGTGCCACCGCATTGTCAATGACACGATCTTCACCAACCTGATCCTCTTCTTCATTCTGCTCAGCAGCATTTCCCTGGCAGCTGAAGATCCCGTCCAGCACACCTCCTTCAGGAACCATattctgttttattttgacaTTGTTTTCACTACCATTTTCACCATTGAAATTGCTCTGAAGATGACTGCTTATGGGGCTTTCCTACATAAGGGCTCTTTTTGCCGGAACTACTTCAACATCTTGGACCTGTTGGTGGTCAGCGTGTCCCTCATTTCCTTTGGCATCCAGTCCAGTGCAATCAATGTGGTGAAGATTTTACGAGTTTTGCGAGTCCTCAGGCCCCTGAGGGCCATCAACAGAGCCAAGGGGCTAAAGCACGTGGTTCAGTGCGTGTTCGTCGCCATCCGGACCATCGGGAACATCGTGATTGTCACCACACTGCTTCAATTCATGTTCGCCTGCATTGGGGTCCAGCTTTTCAAGGGAAAGCTCTACACCTGTTCAGATAGTTCCAAACAGACCGAGGCGGAATGCAAgggTAACTACATCACATACAAGGACGGGGAGGTTGACCACCCCATCATCCAACCCCGCAGCTGGGAGAACAGCAAGTTTGACTTTGACAATGTTCTGGCAGCCATGATGGCCCTTTTTACCGTCTCTACCTTTGAAGGGTGGCCAGAGCTGCTGTACCGTTCCATCGACTCCCACACAGAAGACAAGGGCCCCATCTACAACTACCGTGTGGAGATCTCCATCTTTTTCATCATCTACATCATCATCATTGCCTTCTTCATGATGAACATCTTCGTGGGTTTCGTTATCGTCACCTTccaggagcagggggagcaggaatACAAGAACTGTGAGCTGGACAAGAACCAGcgACAGTGCGTGGAATATGCCCTCAAGGCCCGGCCCCTGCGGAGGTACATCCCCAAGAACCAGCACCAGTACAAAGTGTGGTATGTGGTCAACTCCACCTACTTTGAATACCTGATGTTCGTCCTCATCCTGCTCAACACCATCTGCTTGGCCATGCAGcACTATGGCCAGAGCTGCCTATTCAAAATTGCCATGAACATCCTCAACATGCTCTTCACTGGCCTCTTCACCGTGGAGATGATTCTGAAGCTCATTGCCTTCAAACCCAAGGGTTACTTTAGTGATCCCTGGAATGTTTTTGACTTCCTCATCGTAATTGGCAGCATAATTGACGTCATTCTCAGTGAAACTAATCACTATTTCTGTGATGCATGGAATACATTTGACGCCTTGATTGTTGTGGGTAGCATTGTTGATATAGCAATCACCGAGGTAAACCCAGCTGAACATACCCAATGCTCTCCCTTTATGAATGCAGAGGAGAACTCCCGCATCTCCATCACCTTCTTCCGCCTCTTCCGGGTCATGCGCCTGGTCAAGCTGCTGAGCCGAGGGGAGGGCATCCGGACCCTGCTGTGGACCTTCATCAAATCCTTCCAGGCCCTGCCTTACGTGGCTCTTCTGATAGTGATGTTGTTCTTCATCTATGCGGTGATTGGGATGCAG	2743
circCACNA1C_387	chr27|44975796|44977078|+	NC_051831.1|44975796|44977078|+	NC_051831.1	27	44975796	44977078	+	2	161,226	0,1056	circRNA	CACNA1C	protein-coding	XM_038439455.1	13,14	CCGCTACTGGCGCCGGTGGAATCGGTTCTGCAGAAGAAAGTGTCGTGCTGCAGTCAAGTCTAATGTCTTCTACTGGCTTGTGATCTTCCTGGTGTTCCTCAACACACTCACCATCGCCTCAGAACACTACAATCAGCCCCACTGGCTCACAGAGGTCCAAGACACGGCCAACAAGGCACTACTGGCCCTTTTTACGGCAGAGATGCTGCTGAAGATGTATAGCCTGGGCCTGCAGGCCTACTTTGTGTCCCTCTTCAACCGCTTCGACTGCTTCATCGTGTGTGGGGGCATCCTGGAGACCATCCTGGTGGAGACCAAGATCATGTCTCCCTTGGGCATCTCTGTGCTGAGATGTGTCCGGCTCCTACGGATATTTAAAATCACAAG	387
circCACNA1C_2320	chr27|44975796|45032044|+	NC_051831.1|44975796|45032044|+	NC_051831.1	27	44975796	45032044	+	18	161,226,208,121,115,121,70,133,130,60,107,88,108,53,147,202,159,111	0,1056,17460,18608,20394,21268,21732,38391,41569,42871,47750,50064,50699,51638,52015,53575,55390,56137	circRNA	CACNA1C	protein-coding	XM_038439455.1	13,14,15,16,17,18,19,20,21,22,23,24,25,26,27,28,29,30	CCGCTACTGGCGCCGGTGGAATCGGTTCTGCAGAAGAAAGTGTCGTGCTGCAGTCAAGTCTAATGTCTTCTACTGGCTTGTGATCTTCCTGGTGTTCCTCAACACACTCACCATCGCCTCAGAACACTACAATCAGCCCCACTGGCTCACAGAGGTCCAAGACACGGCCAACAAGGCACTACTGGCCCTTTTTACGGCAGAGATGCTGCTGAAGATGTATAGCCTGGGCCTGCAGGCCTACTTTGTGTCCCTCTTCAACCGCTTCGACTGCTTCATCGTGTGTGGGGGCATCCTGGAGACCATCCTGGTGGAGACCAAGATCATGTCTCCCTTGGGCATCTCTGTGCTGAGATGTGTCCGGCTCCTACGGATATTTAAAATCACAAGATACTGGAACTCCTTAAGCAACCTGGTGGCATCCTTGCTGAATTCTGTGCGTTCCATCGCCTCCCTGCTGCTactcctctttctcttcatcatcatcttctcCCTCCTGGGGATGCAGCTCTTTGGAGGAAAGTTCAACTTTGATGAAATGCAGACTCGGAGGAGCACATTTGATAACTTTCCGCAGTCCCTCCTCACCGTGTTTCAGATCCTGACCGGGGAGGACTGGAATTCGGTGATGTATGATGGGATCATGGCTTATGGCGGCCCCTCTTTTCCAGGGATGTTAGTCTGTATTTACTTCATCATCCTCTTCATCTGTGGAAACTATATCCTACTGAATGTGTTCTTGGCCATTGCTGTGGACAACCTGGCTGATGCTGAGAGCCTCACATCTGCccaaaaggaggaggaagaagagaaagagagaaagaagctggcCAGGACTGCCAGCCCAGAGAAGAAACAAGAGATAGTGGAGAAGCCAGCAGTGGAGGAAACCAAGGAGGAAAAAATTGAACTGAAATCCATTACAGCTGATGGAGAGTCCCCACCCACCACTAAGATCAACATGGATGACCTCCAGCCCAATGAAAATGAGGATAAGAGTCCCTACCCCAACCCAGAAAATACAGgagaagaggatgaggaggagcctGAGATGCCTGTGGGCCCCCGCCCACGACCACTCTCTGAGCTGCACCTTAAGGAAAAGGCAGTGCCCATGCCAGAAGCCAGTGCGTTTTTCATCTTCAGCCCCAACAACAGATTTCGCCTCCAGTGCCACCGCATTGTCAATGACACGATCTTCACCAACCTGATCCTCTTCTTCATTCTGCTCAGCAGCATTTCCCTGGCAGCTGAAGATCCCGTCCAGCACACCTCCTTCAGGAACCATattctgttttattttgacaTTGTTTTCACTACCATTTTCACCATTGAAATTGCTCTGAAGATGACTGCTTATGGGGCTTTCCTACATAAGGGCTCTTTTTGCCGGAACTACTTCAACATCTTGGACCTGTTGGTGGTCAGCGTGTCCCTCATTTCCTTTGGCATCCAGTCCAGTGCAATCAATGTGGTGAAGATTTTACGAGTTTTGCGAGTCCTCAGGCCCCTGAGGGCCATCAACAGAGCCAAGGGGCTAAAGCACGTGGTTCAGTGCGTGTTCGTCGCCATCCGGACCATCGGGAACATCGTGATTGTCACCACACTGCTTCAATTCATGTTCGCCTGCATTGGGGTCCAGCTTTTCAAGGGAAAGCTCTACACCTGTTCAGATAGTTCCAAACAGACCGAGGCGGAATGCAAgggTAACTACATCACATACAAGGACGGGGAGGTTGACCACCCCATCATCCAACCCCGCAGCTGGGAGAACAGCAAGTTTGACTTTGACAATGTTCTGGCAGCCATGATGGCCCTTTTTACCGTCTCTACCTTTGAAGGGTGGCCAGAGCTGCTGTACCGTTCCATCGACTCCCACACAGAAGACAAGGGCCCCATCTACAACTACCGTGTGGAGATCTCCATCTTTTTCATCATCTACATCATCATCATTGCCTTCTTCATGATGAACATCTTCGTGGGTTTCGTTATCGTCACCTTccaggagcagggggagcaggaatACAAGAACTGTGAGCTGGACAAGAACCAGcgACAGTGCGTGGAATATGCCCTCAAGGCCCGGCCCCTGCGGAGGTACATCCCCAAGAACCAGCACCAGTACAAAGTGTGGTATGTGGTCAACTCCACCTACTTTGAATACCTGATGTTCGTCCTCATCCTGCTCAACACCATCTGCTTGGCCATGCAGcACTATGGCCAGAGCTGCCTATTCAAAATTGCCATGAACATCCTCAACATGCTCTTCACTGGCCTCTTCACCGTGGAGATGATTCTGAAGCTCATTGCCTTCAAACCCAAG	2320
ciCACNA1C_831	chr27|44975957|44976788|+	NC_051831.1|44975957|44976788|+	NC_051831.1	27	44975957	44976788	+	1	831	0	ciRNA	CACNA1C	protein-coding	XM_038439455.1	13	GTGAGAGGCTATCCCTGGCACTATCCTGCTTTACTCTTGCTAACTCATCCCTGAATCCTAGGGAGGAAATAGTCACAGGCACAAAGTTGATGGGAACACCGCCAGTGGCTGTGACTCTTTGTAGGCACCATGCTGGGGACACGAAGGGCCTGACAGCTTGCCAGCCCCATAGTAAAATGCACAACTTCATTGTAAACCGATGTGGCTCATCTGGCTGGACCCACACAGTCTGCCTGTCCCAACAGTCACTGCTGGTGACAAGAACACATGCTGCCTCTCATTTGGCCATCTCGGGCCCTTGGCTGCCAACTTCCCAGATTGGATTTTCAGTACTTCAGGCCTTACTATATAGCCTTCAGGTAGGCCTGCCAGAACACGTGTGGATGAGGTGAGCAAAAAGCCAGGAAAGAGGACTGTCATGGCCTGAGCATGAGGAGCTGTTCTCGATGGGCTGTTAATACCCACCACCCTCCCCTGGACCCCTAGCCAGTGCCTCAGCTCCACTCCCAGGGAGTCAAGCAGATCCGGGTGCTGGTGGGCCTCCCAGTGTAGAGGATGAATTACTAAGGGCCTGGCTCCCCCTTTTGGCTGATTGATTTGGGCAGATTACTCACCTCTCAGAACCTCACTCCTCATCTCTGAAAAAGTGGCTGGGAAGAATAAAGATCAGCACACAAACCCTTGATGTGTAGTAGATCATGTTTACTGTGATTATAACTAGATACCCCTTTCCTGTCAGTTTGGCCCCAATTGTTCTGTTCTGACAACAACACAGGGGAGAGGTGTCCTGGCTGGAAAGGGAGATGGTGATAATTactgtttcctttctcc	831
ciCACNA1C_833	chr27|44975957|44976790|+	NC_051831.1|44975957|44976790|+	NC_051831.1	27	44975957	44976790	+	1	833	0	ciRNA	CACNA1C	protein-coding	XM_038439455.1	13	GTGAGAGGCTATCCCTGGCACTATCCTGCTTTACTCTTGCTAACTCATCCCTGAATCCTAGGGAGGAAATAGTCACAGGCACAAAGTTGATGGGAACACCGCCAGTGGCTGTGACTCTTTGTAGGCACCATGCTGGGGACACGAAGGGCCTGACAGCTTGCCAGCCCCATAGTAAAATGCACAACTTCATTGTAAACCGATGTGGCTCATCTGGCTGGACCCACACAGTCTGCCTGTCCCAACAGTCACTGCTGGTGACAAGAACACATGCTGCCTCTCATTTGGCCATCTCGGGCCCTTGGCTGCCAACTTCCCAGATTGGATTTTCAGTACTTCAGGCCTTACTATATAGCCTTCAGGTAGGCCTGCCAGAACACGTGTGGATGAGGTGAGCAAAAAGCCAGGAAAGAGGACTGTCATGGCCTGAGCATGAGGAGCTGTTCTCGATGGGCTGTTAATACCCACCACCCTCCCCTGGACCCCTAGCCAGTGCCTCAGCTCCACTCCCAGGGAGTCAAGCAGATCCGGGTGCTGGTGGGCCTCCCAGTGTAGAGGATGAATTACTAAGGGCCTGGCTCCCCCTTTTGGCTGATTGATTTGGGCAGATTACTCACCTCTCAGAACCTCACTCCTCATCTCTGAAAAAGTGGCTGGGAAGAATAAAGATCAGCACACAAACCCTTGATGTGTAGTAGATCATGTTTACTGTGATTATAACTAGATACCCCTTTCCTGTCAGTTTGGCCCCAATTGTTCTGTTCTGACAACAACACAGGGGAGAGGTGTCCTGGCTGGAAAGGGAGATGGTGATAATTactgtttcctttctcctc	833
ciCACNA1C_893	chr27|44975957|44976850|+	NC_051831.1|44975957|44976850|+	NC_051831.1	27	44975957	44976850	+	1	893	0	ciRNA	CACNA1C	protein-coding	XM_038439455.1	13	GTGAGAGGCTATCCCTGGCACTATCCTGCTTTACTCTTGCTAACTCATCCCTGAATCCTAGGGAGGAAATAGTCACAGGCACAAAGTTGATGGGAACACCGCCAGTGGCTGTGACTCTTTGTAGGCACCATGCTGGGGACACGAAGGGCCTGACAGCTTGCCAGCCCCATAGTAAAATGCACAACTTCATTGTAAACCGATGTGGCTCATCTGGCTGGACCCACACAGTCTGCCTGTCCCAACAGTCACTGCTGGTGACAAGAACACATGCTGCCTCTCATTTGGCCATCTCGGGCCCTTGGCTGCCAACTTCCCAGATTGGATTTTCAGTACTTCAGGCCTTACTATATAGCCTTCAGGTAGGCCTGCCAGAACACGTGTGGATGAGGTGAGCAAAAAGCCAGGAAAGAGGACTGTCATGGCCTGAGCATGAGGAGCTGTTCTCGATGGGCTGTTAATACCCACCACCCTCCCCTGGACCCCTAGCCAGTGCCTCAGCTCCACTCCCAGGGAGTCAAGCAGATCCGGGTGCTGGTGGGCCTCCCAGTGTAGAGGATGAATTACTAAGGGCCTGGCTCCCCCTTTTGGCTGATTGATTTGGGCAGATTACTCACCTCTCAGAACCTCACTCCTCATCTCTGAAAAAGTGGCTGGGAAGAATAAAGATCAGCACACAAACCCTTGATGTGTAGTAGATCATGTTTACTGTGATTATAACTAGATACCCCTTTCCTGTCAGTTTGGCCCCAATTGTTCTGTTCTGACAACAACACAGGGGAGAGGTGTCCTGGCTGGAAAGGGAGATGGTGATAATTactgtttcctttctcctcctctgtgcctccctcctcTCACTCCCATGTTGGGATCCTGCCCCCTTGCCTGAACCCACC	893
circCACNA1C_635	chr27|44993256|44997598|+	NC_051831.1|44993256|44997598|+	NC_051831.1	27	44993256	44997598	+	5	208,121,115,121,70	0,1148,2934,3808,4272	circRNA	CACNA1C	protein-coding	XM_038439455.1	15,16,17,18,19	ATACTGGAACTCCTTAAGCAACCTGGTGGCATCCTTGCTGAATTCTGTGCGTTCCATCGCCTCCCTGCTGCTactcctctttctcttcatcatcatcttctcCCTCCTGGGGATGCAGCTCTTTGGAGGAAAGTTCAACTTTGATGAAATGCAGACTCGGAGGAGCACATTTGATAACTTTCCGCAGTCCCTCCTCACCGTGTTTCAGATCCTGACCGGGGAGGACTGGAATTCGGTGATGTATGATGGGATCATGGCTTATGGCGGCCCCTCTTTTCCAGGGATGTTAGTCTGTATTTACTTCATCATCCTCTTCATCTGTGGAAACTATATCCTACTGAATGTGTTCTTGGCCATTGCTGTGGACAACCTGGCTGATGCTGAGAGCCTCACATCTGCccaaaaggaggaggaagaagagaaagagagaaagaagctggcCAGGACTGCCAGCCCAGAGAAGAAACAAGAGATAGTGGAGAAGCCAGCAGTGGAGGAAACCAAGGAGGAAAAAATTGAACTGAAATCCATTACAGCTGATGGAGAGTCCCCACCCACCACTAAGATCAACATGGATGACCTCCAGCCCAATGAAAATGAGGATAAGAGTCCCTACCCCAACCCAGAAAATACAG	635
circCACNA1C_1298	chr27|45014187|45032044|+	NC_051831.1|45014187|45032044|+	NC_051831.1	27	45014187	45032044	+	11	133,130,60,107,88,108,53,147,202,159,111	0,3178,4480,9359,11673,12308,13247,13624,15184,16999,17746	circRNA	CACNA1C	protein-coding	XM_038439455.1	20,21,22,23,24,25,26,27,28,29,30	gagaagaggatgaggaggagcctGAGATGCCTGTGGGCCCCCGCCCACGACCACTCTCTGAGCTGCACCTTAAGGAAAAGGCAGTGCCCATGCCAGAAGCCAGTGCGTTTTTCATCTTCAGCCCCAACAACAGATTTCGCCTCCAGTGCCACCGCATTGTCAATGACACGATCTTCACCAACCTGATCCTCTTCTTCATTCTGCTCAGCAGCATTTCCCTGGCAGCTGAAGATCCCGTCCAGCACACCTCCTTCAGGAACCATattctgttttattttgacaTTGTTTTCACTACCATTTTCACCATTGAAATTGCTCTGAAGATGACTGCTTATGGGGCTTTCCTACATAAGGGCTCTTTTTGCCGGAACTACTTCAACATCTTGGACCTGTTGGTGGTCAGCGTGTCCCTCATTTCCTTTGGCATCCAGTCCAGTGCAATCAATGTGGTGAAGATTTTACGAGTTTTGCGAGTCCTCAGGCCCCTGAGGGCCATCAACAGAGCCAAGGGGCTAAAGCACGTGGTTCAGTGCGTGTTCGTCGCCATCCGGACCATCGGGAACATCGTGATTGTCACCACACTGCTTCAATTCATGTTCGCCTGCATTGGGGTCCAGCTTTTCAAGGGAAAGCTCTACACCTGTTCAGATAGTTCCAAACAGACCGAGGCGGAATGCAAgggTAACTACATCACATACAAGGACGGGGAGGTTGACCACCCCATCATCCAACCCCGCAGCTGGGAGAACAGCAAGTTTGACTTTGACAATGTTCTGGCAGCCATGATGGCCCTTTTTACCGTCTCTACCTTTGAAGGGTGGCCAGAGCTGCTGTACCGTTCCATCGACTCCCACACAGAAGACAAGGGCCCCATCTACAACTACCGTGTGGAGATCTCCATCTTTTTCATCATCTACATCATCATCATTGCCTTCTTCATGATGAACATCTTCGTGGGTTTCGTTATCGTCACCTTccaggagcagggggagcaggaatACAAGAACTGTGAGCTGGACAAGAACCAGcgACAGTGCGTGGAATATGCCCTCAAGGCCCGGCCCCTGCGGAGGTACATCCCCAAGAACCAGCACCAGTACAAAGTGTGGTATGTGGTCAACTCCACCTACTTTGAATACCTGATGTTCGTCCTCATCCTGCTCAACACCATCTGCTTGGCCATGCAGcACTATGGCCAGAGCTGCCTATTCAAAATTGCCATGAACATCCTCAACATGCTCTTCACTGGCCTCTTCACCGTGGAGATGATTCTGAAGCTCATTGCCTTCAAACCCAAG	1298
circCACNA1C_1035	chr27|45018667|45032044|+	NC_051831.1|45018667|45032044|+	NC_051831.1	27	45018667	45032044	+	9	60,107,88,108,53,147,202,159,111	0,4879,7193,7828,8767,9144,10704,12519,13266	circRNA	CACNA1C	protein-coding	XM_038439455.1	22,23,24,25,26,27,28,29,30	attctgttttattttgacaTTGTTTTCACTACCATTTTCACCATTGAAATTGCTCTGAAGATGACTGCTTATGGGGCTTTCCTACATAAGGGCTCTTTTTGCCGGAACTACTTCAACATCTTGGACCTGTTGGTGGTCAGCGTGTCCCTCATTTCCTTTGGCATCCAGTCCAGTGCAATCAATGTGGTGAAGATTTTACGAGTTTTGCGAGTCCTCAGGCCCCTGAGGGCCATCAACAGAGCCAAGGGGCTAAAGCACGTGGTTCAGTGCGTGTTCGTCGCCATCCGGACCATCGGGAACATCGTGATTGTCACCACACTGCTTCAATTCATGTTCGCCTGCATTGGGGTCCAGCTTTTCAAGGGAAAGCTCTACACCTGTTCAGATAGTTCCAAACAGACCGAGGCGGAATGCAAgggTAACTACATCACATACAAGGACGGGGAGGTTGACCACCCCATCATCCAACCCCGCAGCTGGGAGAACAGCAAGTTTGACTTTGACAATGTTCTGGCAGCCATGATGGCCCTTTTTACCGTCTCTACCTTTGAAGGGTGGCCAGAGCTGCTGTACCGTTCCATCGACTCCCACACAGAAGACAAGGGCCCCATCTACAACTACCGTGTGGAGATCTCCATCTTTTTCATCATCTACATCATCATCATTGCCTTCTTCATGATGAACATCTTCGTGGGTTTCGTTATCGTCACCTTccaggagcagggggagcaggaatACAAGAACTGTGAGCTGGACAAGAACCAGcgACAGTGCGTGGAATATGCCCTCAAGGCCCGGCCCCTGCGGAGGTACATCCCCAAGAACCAGCACCAGTACAAAGTGTGGTATGTGGTCAACTCCACCTACTTTGAATACCTGATGTTCGTCCTCATCCTGCTCAACACCATCTGCTTGGCCATGCAGcACTATGGCCAGAGCTGCCTATTCAAAATTGCCATGAACATCCTCAACATGCTCTTCACTGGCCTCTTCACCGTGGAGATGATTCTGAAGCTCATTGCCTTCAAACCCAAG	1035
circCACNA1C_503	chr27|45023546|45027958|+	NC_051831.1|45023546|45027958|+	NC_051831.1	27	45023546	45027958	+	5	107,88,108,53,147	0,2314,2949,3888,4265	circRNA	CACNA1C	protein-coding	XM_038439455.1	23,24,25,26,27	ATGACTGCTTATGGGGCTTTCCTACATAAGGGCTCTTTTTGCCGGAACTACTTCAACATCTTGGACCTGTTGGTGGTCAGCGTGTCCCTCATTTCCTTTGGCATCCAGTCCAGTGCAATCAATGTGGTGAAGATTTTACGAGTTTTGCGAGTCCTCAGGCCCCTGAGGGCCATCAACAGAGCCAAGGGGCTAAAGCACGTGGTTCAGTGCGTGTTCGTCGCCATCCGGACCATCGGGAACATCGTGATTGTCACCACACTGCTTCAATTCATGTTCGCCTGCATTGGGGTCCAGCTTTTCAAGGGAAAGCTCTACACCTGTTCAGATAGTTCCAAACAGACCGAGGCGGAATGCAAgggTAACTACATCACATACAAGGACGGGGAGGTTGACCACCCCATCATCCAACCCCGCAGCTGGGAGAACAGCAAGTTTGACTTTGACAATGTTCTGGCAGCCATGATGGCCCTTTTTACCGTCTCTACCTTTGAAGGGTGGCCAGA	503
circCACNA1C_975	chr27|45023546|45032044|+	NC_051831.1|45023546|45032044|+	NC_051831.1	27	45023546	45032044	+	8	107,88,108,53,147,202,159,111	0,2314,2949,3888,4265,5825,7640,8387	circRNA	CACNA1C	protein-coding	XM_038439455.1	23,24,25,26,27,28,29,30	ATGACTGCTTATGGGGCTTTCCTACATAAGGGCTCTTTTTGCCGGAACTACTTCAACATCTTGGACCTGTTGGTGGTCAGCGTGTCCCTCATTTCCTTTGGCATCCAGTCCAGTGCAATCAATGTGGTGAAGATTTTACGAGTTTTGCGAGTCCTCAGGCCCCTGAGGGCCATCAACAGAGCCAAGGGGCTAAAGCACGTGGTTCAGTGCGTGTTCGTCGCCATCCGGACCATCGGGAACATCGTGATTGTCACCACACTGCTTCAATTCATGTTCGCCTGCATTGGGGTCCAGCTTTTCAAGGGAAAGCTCTACACCTGTTCAGATAGTTCCAAACAGACCGAGGCGGAATGCAAgggTAACTACATCACATACAAGGACGGGGAGGTTGACCACCCCATCATCCAACCCCGCAGCTGGGAGAACAGCAAGTTTGACTTTGACAATGTTCTGGCAGCCATGATGGCCCTTTTTACCGTCTCTACCTTTGAAGGGTGGCCAGAGCTGCTGTACCGTTCCATCGACTCCCACACAGAAGACAAGGGCCCCATCTACAACTACCGTGTGGAGATCTCCATCTTTTTCATCATCTACATCATCATCATTGCCTTCTTCATGATGAACATCTTCGTGGGTTTCGTTATCGTCACCTTccaggagcagggggagcaggaatACAAGAACTGTGAGCTGGACAAGAACCAGcgACAGTGCGTGGAATATGCCCTCAAGGCCCGGCCCCTGCGGAGGTACATCCCCAAGAACCAGCACCAGTACAAAGTGTGGTATGTGGTCAACTCCACCTACTTTGAATACCTGATGTTCGTCCTCATCCTGCTCAACACCATCTGCTTGGCCATGCAGcACTATGGCCAGAGCTGCCTATTCAAAATTGCCATGAACATCCTCAACATGCTCTTCACTGGCCTCTTCACCGTGGAGATGATTCTGAAGCTCATTGCCTTCAAACCCAAG	975
circCACNA1C_868	chr27|45025860|45032044|+	NC_051831.1|45025860|45032044|+	NC_051831.1	27	45025860	45032044	+	7	88,108,53,147,202,159,111	0,635,1574,1951,3511,5326,6073	circRNA	CACNA1C	protein-coding	XM_038439455.1	24,25,26,27,28,29,30	GTCCAGTGCAATCAATGTGGTGAAGATTTTACGAGTTTTGCGAGTCCTCAGGCCCCTGAGGGCCATCAACAGAGCCAAGGGGCTAAAGCACGTGGTTCAGTGCGTGTTCGTCGCCATCCGGACCATCGGGAACATCGTGATTGTCACCACACTGCTTCAATTCATGTTCGCCTGCATTGGGGTCCAGCTTTTCAAGGGAAAGCTCTACACCTGTTCAGATAGTTCCAAACAGACCGAGGCGGAATGCAAgggTAACTACATCACATACAAGGACGGGGAGGTTGACCACCCCATCATCCAACCCCGCAGCTGGGAGAACAGCAAGTTTGACTTTGACAATGTTCTGGCAGCCATGATGGCCCTTTTTACCGTCTCTACCTTTGAAGGGTGGCCAGAGCTGCTGTACCGTTCCATCGACTCCCACACAGAAGACAAGGGCCCCATCTACAACTACCGTGTGGAGATCTCCATCTTTTTCATCATCTACATCATCATCATTGCCTTCTTCATGATGAACATCTTCGTGGGTTTCGTTATCGTCACCTTccaggagcagggggagcaggaatACAAGAACTGTGAGCTGGACAAGAACCAGcgACAGTGCGTGGAATATGCCCTCAAGGCCCGGCCCCTGCGGAGGTACATCCCCAAGAACCAGCACCAGTACAAAGTGTGGTATGTGGTCAACTCCACCTACTTTGAATACCTGATGTTCGTCCTCATCCTGCTCAACACCATCTGCTTGGCCATGCAGcACTATGGCCAGAGCTGCCTATTCAAAATTGCCATGAACATCCTCAACATGCTCTTCACTGGCCTCTTCACCGTGGAGATGATTCTGAAGCTCATTGCCTTCAAACCCAAG	868
circCACNA1C_472	chr27|45029371|45032044|+	NC_051831.1|45029371|45032044|+	NC_051831.1	27	45029371	45032044	+	3	202,159,111	0,1815,2562	circRNA	CACNA1C	protein-coding	XM_038439455.1	28,29,30	GCTGCTGTACCGTTCCATCGACTCCCACACAGAAGACAAGGGCCCCATCTACAACTACCGTGTGGAGATCTCCATCTTTTTCATCATCTACATCATCATCATTGCCTTCTTCATGATGAACATCTTCGTGGGTTTCGTTATCGTCACCTTccaggagcagggggagcaggaatACAAGAACTGTGAGCTGGACAAGAACCAGcgACAGTGCGTGGAATATGCCCTCAAGGCCCGGCCCCTGCGGAGGTACATCCCCAAGAACCAGCACCAGTACAAAGTGTGGTATGTGGTCAACTCCACCTACTTTGAATACCTGATGTTCGTCCTCATCCTGCTCAACACCATCTGCTTGGCCATGCAGcACTATGGCCAGAGCTGCCTATTCAAAATTGCCATGAACATCCTCAACATGCTCTTCACTGGCCTCTTCACCGTGGAGATGATTCTGAAGCTCATTGCCTTCAAACCCAAG	472
circCACNA1C_898	chr27|45051923|45085737|+	NC_051831.1|45051923|45085737|+	NC_051831.1	27	45051923	45085737	+	9	84,33,129,66,92,166,128,97,103	0,13885,17171,19608,21447,30251,30991,31717,33711	circRNA	CACNA1C	protein-coding	XM_038439455.1	32,33,34,35,36,37,38,39,40	CACTATTTCTGTGATGCATGGAATACATTTGACGCCTTGATTGTTGTGGGTAGCATTGTTGATATAGCAATCACCGAGGTAAACCCAGCTGAACATACCCAATGCTCTCCCTTTATGAATGCAGAGGAGAACTCCCGCATCTCCATCACCTTCTTCCGCCTCTTCCGGGTCATGCGCCTGGTCAAGCTGCTGAGCCGAGGGGAGGGCATCCGGACCCTGCTGTGGACCTTCATCAAATCCTTCCAGGCCCTGCCTTACGTGGCTCTTCTGATAGTGATGTTGTTCTTCATCTATGCGGTGATTGGGATGCAGGTGTTTGGGAAGATTGCCCTGAATGACACCACAGAGATCAACCGGAACAACAACTTCCAGACCTTCCCCCAAGCTGTGCTGCTTCTCTTCAGGTGTGCCACAGGGGAGGCATGGCAGGACATCATGCTGGCCTGCATGCCAGGAAAGAAGTGTGCCCCCGAGTCGGAGCCCAGCAACAGCACAGAAGGTGAAACACCCTGTGGCAGCAGCTTCGCAGTCTTCTACTTCATCAGCTTCTACATGCTCTGTGCCTTCCTGATCATTAACCTCTTTGTAGCTGTCATCATGGATAACTTTGACTACCTGACAAGGGACTGGTCAATTCTTGGTCCCCATCATCTGGATGAATTTAAAAGAATCTGGGCAGAGTATGATCCTGAAGCCAAGGGTCGAATCAAACACCTAGATGTAGTGACACTGCTCCGGCGGATTCAGCCCCCACTGGGTTTTGGGAAGCTGTGCCCTCACCGTGTGGCTTGCAAAcgTCTAGTCTCCATGAACATGCCTCTGAACAGTGATGGGACGGTCATGTTCAATGCCACCCTGTTTGCCCTGGTCCGGACAGCCCTGAGGATCAAAACAGAAG	898
circCACNA1C_916	chr27|45065808|45099819|+	NC_051831.1|45065808|45099819|+	NC_051831.1	27	45065808	45099819	+	9	33,129,66,92,166,128,97,103,102	0,3286,5723,7562,16366,17106,17832,19826,33909	circRNA	CACNA1C	protein-coding	XM_038439455.1	33,34,35,36,37,38,39,40,41	CCAGCTGAACATACCCAATGCTCTCCCTTTATGAATGCAGAGGAGAACTCCCGCATCTCCATCACCTTCTTCCGCCTCTTCCGGGTCATGCGCCTGGTCAAGCTGCTGAGCCGAGGGGAGGGCATCCGGACCCTGCTGTGGACCTTCATCAAATCCTTCCAGGCCCTGCCTTACGTGGCTCTTCTGATAGTGATGTTGTTCTTCATCTATGCGGTGATTGGGATGCAGGTGTTTGGGAAGATTGCCCTGAATGACACCACAGAGATCAACCGGAACAACAACTTCCAGACCTTCCCCCAAGCTGTGCTGCTTCTCTTCAGGTGTGCCACAGGGGAGGCATGGCAGGACATCATGCTGGCCTGCATGCCAGGAAAGAAGTGTGCCCCCGAGTCGGAGCCCAGCAACAGCACAGAAGGTGAAACACCCTGTGGCAGCAGCTTCGCAGTCTTCTACTTCATCAGCTTCTACATGCTCTGTGCCTTCCTGATCATTAACCTCTTTGTAGCTGTCATCATGGATAACTTTGACTACCTGACAAGGGACTGGTCAATTCTTGGTCCCCATCATCTGGATGAATTTAAAAGAATCTGGGCAGAGTATGATCCTGAAGCCAAGGGTCGAATCAAACACCTAGATGTAGTGACACTGCTCCGGCGGATTCAGCCCCCACTGGGTTTTGGGAAGCTGTGCCCTCACCGTGTGGCTTGCAAAcgTCTAGTCTCCATGAACATGCCTCTGAACAGTGATGGGACGGTCATGTTCAATGCCACCCTGTTTGCCCTGGTCCGGACAGCCCTGAGGATCAAAACAGAAGGGAACCTAGAACAAGCCAACGAGGAGCTGCGGGCCATAATCAAGAAGATCTGGAAGCGAACCAGCATGAAACTGCTGGACCAAGTGGTGCCTCCAGCGGGTG	916
circCACNA1C_494	chr27|45082174|45085737|+	NC_051831.1|45082174|45085737|+	NC_051831.1	27	45082174	45085737	+	4	166,128,97,103	0,740,1466,3460	circRNA	CACNA1C	protein-coding	XM_038439455.1	37,38,39,40	GTGTGCCACAGGGGAGGCATGGCAGGACATCATGCTGGCCTGCATGCCAGGAAAGAAGTGTGCCCCCGAGTCGGAGCCCAGCAACAGCACAGAAGGTGAAACACCCTGTGGCAGCAGCTTCGCAGTCTTCTACTTCATCAGCTTCTACATGCTCTGTGCCTTCCTGATCATTAACCTCTTTGTAGCTGTCATCATGGATAACTTTGACTACCTGACAAGGGACTGGTCAATTCTTGGTCCCCATCATCTGGATGAATTTAAAAGAATCTGGGCAGAGTATGATCCTGAAGCCAAGGGTCGAATCAAACACCTAGATGTAGTGACACTGCTCCGGCGGATTCAGCCCCCACTGGGTTTTGGGAAGCTGTGCCCTCACCGTGTGGCTTGCAAAcgTCTAGTCTCCATGAACATGCCTCTGAACAGTGATGGGACGGTCATGTTCAATGCCACCCTGTTTGCCCTGGTCCGGACAGCCCTGAGGATCAAAACAGAAG	494
circCACNA1C_328	chr27|45082914|45085737|+	NC_051831.1|45082914|45085737|+	NC_051831.1	27	45082914	45085737	+	3	128,97,103	0,726,2720	circRNA	CACNA1C	protein-coding	XM_038439455.1	38,39,40	ATCATTAACCTCTTTGTAGCTGTCATCATGGATAACTTTGACTACCTGACAAGGGACTGGTCAATTCTTGGTCCCCATCATCTGGATGAATTTAAAAGAATCTGGGCAGAGTATGATCCTGAAGCCAAGGGTCGAATCAAACACCTAGATGTAGTGACACTGCTCCGGCGGATTCAGCCCCCACTGGGTTTTGGGAAGCTGTGCCCTCACCGTGTGGCTTGCAAAcgTCTAGTCTCCATGAACATGCCTCTGAACAGTGATGGGACGGTCATGTTCAATGCCACCCTGTTTGCCCTGGTCCGGACAGCCCTGAGGATCAAAACAGAAG	328
circCACNA1C_547	chr27|45111425|45114334|+	NC_051831.1|45111425|45114334|+	NC_051831.1	27	45111425	45114334	+	3	107,104,336	0,389,2573	circRNA	CACNA1C	protein-coding	XM_038439455.1	46,47,48	GCTGTCCTATCAGGATGATGAAAATCGGCAATTAACACCACCTGAGGAAGACAAGAGGGACGTTCGGCAATCTCCAAAGAGGGGTTTCCTCCGCTCTGCCTCCCTGGGTCGAAGGGCCTCCTTCCACCTGGAATGTCTGAAGCGGCAGAAGAATCAAGCGGGAGACATCTCTCAGAAGACAGTCCTGCCCTTGCACCTGGTTCATCACCAGGCATTGGCAGTGGCAGGCCTGAGCCCCCTCCTCCAGAGAAGCCATTCCCCTGGCACGCTCCCCAGGCCATGTGCCACCCCCCCAGCCACACCCGGCAGCCGAGGCTGGCCCCCGCAGCCTATCCCCACCCTGCGGCTGGAGGGGGCTGAGTCCAACGAGAAACTCAACAGCAGCTTCCCGTCCATCCACTGCAGCTCCTGGTCTGAGGAGCCCACACCCTGTGGAGGAGGTGACAGCACCATCCGGAGAGCCCGGCCGGTGTCCCTCACTGTGCCCAGCCAGGCTGGGGCCCGGGGCAGGCAGTTCCACGGCAGTGCCAGCAGCCTCGTGGAAGCG	547
circHDHD5_620	chr27|45219122|45225074|-	NC_051831.1|45219122|45225074|-	NC_051831.1	27	45219122	45225074	-	5	175,34,94,113,204	0,1837,3233,4578,5748	circRNA	HDHD5	protein-coding	XM_038439598.1	7,6,5,4,3	AGCCCACCCACTTTCGGATTCTTGTTGGACATCGATGGAGTGCTGGTGCGGGGTCACAGAGTGATTCCCGCTGCTCTGGAAGCCTTCCGCAGGCTGGTGAACTCTCGTGGGCAGCTGCGGGTGCCCGTGGTCTTTGTCACAAATGCTGGGAACATCTTACAACACAGCAAAGCCCAGGAGCTGTCAGCTCTGCTGGGATTTGAGGTGGAGCCGGACCAAGTCATTCTCTCTCACAGCCCCATGAAGCTCTTCTCGCAGTATCACAGCAAGCGAATGCTGGTGTCTGGGCAGGGGCCTGTGGTGGAGAATGCCCGAGTATTGGGCTTCGAGAATGTGGTTACTGTGGATGAGCTGCGGATGGCCTTTCCTGTGCTTGACATGGTTGATCTCCAGCGGCGGCCGAAGTCCACGCCCCTTCCAAGGAATGACTTCCCTGCCATTGAAGGGGTGCTCCTCCTTGGGGAGCCAGTCCGCTGGGAGACAAGCCTGCAGCTGATCATAGATGTCCTTCTCAGCAATGGGAACCCTGGGACTGGTCTGGCAACGGCTCCCTATCCCCATCTCCCTGTCCTGGCCAGCAACATGGATCTCCTTTGGATGGCTGAAGCCaagatgcccag	620
circTESPA1_1086	chr27|452193|456020|+	NC_051831.1|452193|456020|+	NC_051831.1	27	452193	456020	+	3	209,785,92	0,1825,3735	circRNA	TESPA1	protein-coding	XM_038437960.1	9,10,11	CATCTCTGAGATTCTGGACAAGGTGCAAGAAGACGCAGAGGATGTCCTCTTCAGTCTGGGCTTTGGCCAAGAGGACCACAAGGACACTTCGCGGATTCCTGCCCGATTTTTCACCACCCCCTCTCAGGCCAAAGGCATTGATTTCCAGCTCTTCCTGAAGTCCCAGGTGCGGAGGATTGAGATGGAGGACCCTTGCCTCATGCTGGCCAGCAGGTTTAAGCAAGTGCAAACACTTGCTGTCACTGCTGACGCCTTCTTCTGTCTCTACTCCTATGTGTCTAAGACACCTGTCCAAAAGTTCACACCATCCCACATGTTCTGGAATTACAACCCAACCGATGTGCCATCTATCAGGATTCTGGCTCCAGAATCTGAACCTCACTCACCCAGAGAACGCCTCCGGAAAGCCATATCCAAGATGTGCCTGTATACAAGCCCCAGAGATCGACTGTCACCACTCCATAATATACCCAAAAGGAACAGTTTGGACCAAGTGGTATGGGAAGTAATGGACAGAGTGAAAGGAGAGAAGCTGGTCTTCCAGCAAGACCCTGGATTTGGGCCAGGCTCAGAGGAAGATCTTGTGCCCTTTGTCAGGGAAACAAACCTGCCCACTTCTTCTGGTCCGTGTACCTTTTGCCCGAAAGAGGGGATGTCCACAATGCAAGCACTATCACAGACTCTGGATCCTAAACCAGAGGCAACCTGTTGCACACATTCTCTGCCCAGAGCAGATCTACAGTGGAGCACAGACCCTGCACAGGTAAAGAGAGAGCTTTGGGGTCTACAGGCCACCAATAAGGAAGTCCATAGAGCCAACGATGAGACTTTCTGGGAAAGAAAGAGCAGAGCAAGAAAGAGCTTGTTTCAAAAGAATCCCATGGACAGGACGGTTAAGTCATTGGACCTGTCCATCAACCAGCAGAGCGAAGAGCAACCAGCCCTGTACCGGTCTCTAACCCCGCAGCTGCAGGACACTTGTGACTTGGAGGAGGTGCACAGCCACGGTGAGAAGGAAGAGCTGCTGGCCCGATGCTCCCAGACACCTCCACCTGCACCAGACTTCTGCTAACAAAGACTCAAAAA	1086
circCECR2_316	chr27|45519647|45523109|+	NC_051831.1|45519647|45523109|+	NC_051831.1	27	45519647	45523109	+	3	105,50,161	0,2508,3301	circRNA	CECR2	protein-coding	XM_038439515.1	6,7,8	GGAAAGTGAAGGACAAAAAAGTGTCTCCATTGTTCctgggaaaacaggaaaaagaagaggaagaccCCCAAAACGTAAGAAACTTCAGGAGGAGATTATAGTGAGtgaaaagcaggaagaaaactCCTTGGCATCTGAGCCACAGACAAAAAATGGGCCAGGTCAAGGCACTTGGTGGCTCCTGTGCCAAACAGAAGAAGAATGGAGACAGGTTACTGAGAGTTTTCGGGAGAGGACCTCCCTTCGAGAACGGCAGCTCTATAAGCTCCTCAGTGAAGACTTCCTGCCTGAGATCTGCAACATGATTGCCCAGAAG	316
circCECR2_211	chr27|45522155|45523109|+	NC_051831.1|45522155|45523109|+	NC_051831.1	27	45522155	45523109	+	2	50,161	0,793	circRNA	CECR2	protein-coding	XM_038439515.1	7,8	tgaaaagcaggaagaaaactCCTTGGCATCTGAGCCACAGACAAAAAATGGGCCAGGTCAAGGCACTTGGTGGCTCCTGTGCCAAACAGAAGAAGAATGGAGACAGGTTACTGAGAGTTTTCGGGAGAGGACCTCCCTTCGAGAACGGCAGCTCTATAAGCTCCTCAGTGAAGACTTCCTGCCTGAGATCTGCAACATGATTGCCCAGAAG	211
circCECR2_1423	chr27|45553916|45555339|+	NC_051831.1|45553916|45555339|+	NC_051831.1	27	45553916	45555339	+	1	1423	0	circRNA	CECR2	protein-coding	XM_038439515.1	18	CAGATCCCTTGCCTGGGCTTGAGGAGAAACCACCAAACATTGGTGCTTCAGAGGGAATTTACCTCAAACAACTACCTCACCCTACACCTCCCTTGCAGACCGACTGTACCAGGCAGAGCTCGCCACAGGAAAGGGAAACAGAGGGCCCAGAGCTCAAAAGCGACTCCTCAGAATCTGGAGAAAACTGTAAAGCAACAAAGAGCAAGAATGCCTGGCCCCCAGAGAGCAACTATACCAGCCCAGCCACTCAAGGATGTATGCAAGACCTCTCCACTCTGGCAGATAGAGGGGTTCTAGCTGAAAATGGAGTGATTGTTGAAGCATCCCCTTGTGGATCAGAGGGGAAGGGCCTTGGTGGTAGTGATTCAGAAAAGCCACTCTGCCCCAGAGGCAAAACGCTACAGGAAACCATGCCATGTACAGGACAGAACCCTGCTACACCTCCCAACACAGACCCCAATTTGCTGGGGGGCACCGTAAGCCAGTTTTCTCCCTTATACATGCCTGGCCTGGAATACCCAAATTCAGCCACACATTACCACATCAGTCCAGGTCTGCAAGGTTTGGGCCCCATGATGGGAAGTAAACCCCCAATATCCCATCCTCAGCATTTTCCCCCTAGGGGCTTTCAATCTAATAACTCTCATTCTGGAGTCTTTCCCCGGTATCGTCCCCACCAAGGAATGAGGTATTCCTACCAGTCACCGCCTCAGCCTTCCTACCATCACTATCAGCGAACTCCTTATTATCCGTGTCCGCAGGGCTTTTCTGACTGGCAAAGACATATTCATCCCCCAGGAAGCCCAAGTGGGCTCCCACCTAATCCACCTCCCCCACCAAGGCCCCTCTTCTCAGATAAGAGTACCTTGGCTAATCTGCAAGGCTGTGAGACACTGAATGCTGCCTTAACTTCCCCAACCCAAATGGATGTGGTGGCTGCTAAAGTAGTCTCAACTGATGGGCAGAATCCTGGtccagaggaagagaagctggaTGAATCGATGGAGAGGCCAGAGAGTCCAAAAGAATTTTTAGACCTGGACAACCATAATGCAGCTACCAAGCGGCAGAGCTCATTGTCAACCAGCGAGTACCTTTATGGaactcctcctccacctctgagTTCAGGAATGGGATTCGGTTCATCTACTTTCCAACCCCATGGTGTGATGCTACAGACAGGGCCTCCTTACACACCTCAGCGGCCAGCCAGTCATTTCCAGCCTAGGCCTTACTCTTCCCCTGTGGCTCCTCACCCACCTCATCATCCAGTGGCTGCCCAGCCCAATGGCCTCTCTCAGGAGGGCCCTATCTATCGCTGCCAGGAGGAGGGCCTGGGTCACTTTCAAGCTGTAATGATGGAACAGATTGGCACTGGAAGTGGAATAAGGGGACCTTTCCAGGAAATGTATAGGCCTTCAGG	1423
circSLC25A18_268	chr27|45573237|45573652|+	NC_051831.1|45573237|45573652|+	NC_051831.1	27	45573237	45573652	+	2	132,136	0,279	circRNA	SLC25A18	protein-coding	XM_038439534.1	2,3	GTCGCTGAGTGGGTGGTGAATGTCCTGTCACCCTCGCCCTCAGGCTGCTTTGAACAACGCCTTGGCAGCTTGAATTTTTGTCCCAGTCATACCACAATCAAGTAAACAGCCACCTGCTTGCCACCTGAGGAGGTGTAAGGGCTGTGTGGGCATGAAGAGAGAGGGCCCATAACAAAAGAGGATTGTAAACCAACCCTTCCTGCAACTCAGCAGTGATCTGGCCTGTCTTGGCATCCAGAGAAGGTGGGAGGTTCCTTACTAAAAGCAG	268
circSLC25A18_396	chr27|45580206|45583136|+	NC_051831.1|45580206|45583136|+	NC_051831.1	27	45580206	45583136	+	4	93,156,56,91	0,1268,1640,2839	circRNA	SLC25A18	protein-coding	XM_038439534.1	4,5,6,7	CTGTGACACCCGCAGCCGCCGCGGGCCCTGTCGCCTCTGCGCTGAGCCCGGGACGCAGCCGCCTCGGCCGAGAATGTCCGCTCAGGACTCGAGTCATTCCGTGGCCCCCTCCTCCTCGCCGCCTAGTGTCACAGCAAAACTCATCAATGGAGGTGTGGCAGGGCTTGTTGGGGTGACCTGTGTGTTCCCCATCGACTTGGCCAAGACTCGGCTGCAGAACCAGCATGGAAAAGACATCTACAAAGGAATGATGGACTGCCTGATGAAAACTGCCAGGGCAGAGGGCTTCTTGGGCATGTACCGAGGGGCTGCAGTGAACTTAACCTTGGTCACTCCAGAGAAGGCGATCAAGCTGGCAGCCAATGATTTCTTTCGGCAGCTGCTAATGGAGGATGA	396
circBCL2L13_256	chr27|45639594|45653853|+	NC_051831.1|45639594|45653853|+	NC_051831.1	27	45639594	45653853	+	2	166,90	0,14169	circRNA	BCL2L13	protein-coding	XM_038439529.1	2,3	GTTTGCACATCTGTAAGTAGACCTTCTGGAGCTCTGCCAGCCAACTCAATGGCGTCCTCTACTACTGTGCCTCTAGGATTTCACTATGAAACAAAATATGTGGTTCTCAGCTACTTGGGACTCCTCTCTCAGGGGAAGCTACAAGAGAATCTTTCCTTACTCCAAGcTTCACATCCCCTGGATCAAGAAgttttattaaaagttaaaacCGAAATTGAAGAAGAGCTAGAATCCCTGGACAAAGAAATTTCTGAAG	256
circBCL2L13_507	chr27|45639594|45662843|+	NC_051831.1|45639594|45662843|+	NC_051831.1	27	45639594	45662843	+	4	166,90,157,94	0,14169,18917,23155	circRNA	BCL2L13	protein-coding	XM_038439520.1	2,3,4,5	GTTTGCACATCTGTAAGTAGACCTTCTGGAGCTCTGCCAGCCAACTCAATGGCGTCCTCTACTACTGTGCCTCTAGGATTTCACTATGAAACAAAATATGTGGTTCTCAGCTACTTGGGACTCCTCTCTCAGGGGAAGCTACAAGAGAATCTTTCCTTACTCCAAGcTTCACATCCCCTGGATCAAGAAgttttattaaaagttaaaacCGAAATTGAAGAAGAGCTAGAATCCCTGGACAAAGAAATTTCTGAAGCTTTCACCAGCACAGGCTTTGACCGTCATACTTCTCCTGTGTTCAGCCCTGCCAACCCAGAAAGCTCAGTGGAAGACTGCTTGGCTCATCTTGGAGAAAAAGTATCACAGGAACTGAAAGAGCCTCTGCAAAAGGCATTGCAAATGCTCCTCAGCCAactcttaaaaaaaaatctctacaggCCAGTGACATATCAGGCATATCGGGAATGTACTCTGGAGACCACAGTTCATGCCAGCGGCTGGAATAAG	507
circBCL2L13_400	chr27|45639594|45669942|+	NC_051831.1|45639594|45669942|+	NC_051831.1	27	45639594	45669942	+	3	166,90,144	0,14169,30204	circRNA	BCL2L13	protein-coding	XM_038439529.1	2,3,4	GTTTGCACATCTGTAAGTAGACCTTCTGGAGCTCTGCCAGCCAACTCAATGGCGTCCTCTACTACTGTGCCTCTAGGATTTCACTATGAAACAAAATATGTGGTTCTCAGCTACTTGGGACTCCTCTCTCAGGGGAAGCTACAAGAGAATCTTTCCTTACTCCAAGcTTCACATCCCCTGGATCAAGAAgttttattaaaagttaaaacCGAAATTGAAGAAGAGCTAGAATCCCTGGACAAAGAAATTTCTGAAGATTTTGGTGCCTCTGGTTTTGCTACAACAAATGCTTTTGGAGTTGACAAGACGTGGTCAAGAGCCTCTGAGTGCATTGCTACAGTTTGGTGTAACATATCTGGAGGACTATGCAGCAGAGTACATCATTCAACAAGGTGGCTGG	400
circBCL2L13_234	chr27|45653763|45669942|+	NC_051831.1|45653763|45669942|+	NC_051831.1	27	45653763	45669942	+	2	90,144	0,16035	circRNA	BCL2L13	protein-coding	XM_038439529.1	3,4	cTTCACATCCCCTGGATCAAGAAgttttattaaaagttaaaacCGAAATTGAAGAAGAGCTAGAATCCCTGGACAAAGAAATTTCTGAAGATTTTGGTGCCTCTGGTTTTGCTACAACAAATGCTTTTGGAGTTGACAAGACGTGGTCAAGAGCCTCTGAGTGCATTGCTACAGTTTGGTGTAACATATCTGGAGGACTATGCAGCAGAGTACATCATTCAACAAGGTGGCTGG	234
circBCL2L13_395	chr27|45658511|45669942|+	NC_051831.1|45658511|45669942|+	NC_051831.1	27	45658511	45669942	+	3	157,94,144	0,4238,11287	circRNA	BCL2L13	protein-coding	XM_038439516.1	4,5,6	CTTTCACCAGCACAGGCTTTGACCGTCATACTTCTCCTGTGTTCAGCCCTGCCAACCCAGAAAGCTCAGTGGAAGACTGCTTGGCTCATCTTGGAGAAAAAGTATCACAGGAACTGAAAGAGCCTCTGCAAAAGGCATTGCAAATGCTCCTCAGCCAactcttaaaaaaaaatctctacaggCCAGTGACATATCAGGCATATCGGGAATGTACTCTGGAGACCACAGTTCATGCCAGCGGCTGGAATAAGATTTTGGTGCCTCTGGTTTTGCTACAACAAATGCTTTTGGAGTTGACAAGACGTGGTCAAGAGCCTCTGAGTGCATTGCTACAGTTTGGTGTAACATATCTGGAGGACTATGCAGCAGAGTACATCATTCAACAAGGTGGCTGG	395
circBCL2L13_214	chr27|45662773|45669942|+	NC_051831.1|45662773|45669942|+	NC_051831.1	27	45662773	45669942	+	2	70,144	0,7025	circRNA	BCL2L13	protein-coding	XM_038439519.1	5,6	gCCAGTGACATATCAGGCATATCGGGAATGTACTCTGGAGACCACAGTTCATGCCAGCGGCTGGAATAAGATTTTGGTGCCTCTGGTTTTGCTACAACAAATGCTTTTGGAGTTGACAAGACGTGGTCAAGAGCCTCTGAGTGCATTGCTACAGTTTGGTGTAACATATCTGGAGGACTATGCAGCAGAGTACATCATTCAACAAGGTGGCTGG	214
circBID_427	chr27|45719359|45725463|-	NC_051831.1|45719359|45725463|-	NC_051831.1	27	45719359	45725463	-	3	140,211,76	0,3139,6028	circRNA	BID	protein-coding	XM_038439538.1	4,3,2	GCCGCTGACTTGGGACGTCCACAGAGCCAGAAGCAAGTCAGAGCCCTGCAAGGCTGCCCATGCCATGGAGTCTAAGGTGAGCAATGGCTCAGGCCCCCAGGATGAGCGTATCACCAATTTGCTAGTGTTTGGCTTCCTCCAAAACTGCTCCAACTATAACTTCCACGAAGAGTTGGAGCTGTTGGGCCGAGAACTGCCCGTGCCAGCTTACCTGAAGGAGGACTACGACGATGAGCTGCAGACAGATGGCAACCGGTGCAGCTACTTCCTGGATGGTGGGGCGAGAGATTCCGAAAGTCAAGAAGAAATCATCCAGGATATCGCCAGGCAGCTCGCCCAAATAGGGGACAGGATGGATCACAGCATCCACCCAGGACTGGTGAATAACCTGGCAATGCAGTTTATGAATGTGAACCTATCGGAAGAA	427
circLIMA1_702	chr27|4575819|4591676|+	NC_051831.1|4575819|4591676|+	NC_051831.1	27	4575819	4591676	+	3	465,88,149	0,14748,15708	circRNA	LIMA1	protein-coding	XM_038438204.1	4,5,6	AACACTGAAAATCTCCCCCAGCACTGCAGGAGGGGGATCCTGACGGTGTTAAAGAAGAAGTGGGAGAACCCAGCACTGGGAACAGAGCCTCACCCAGACTCCCTGCGAAACGGCAGCACTGAGGTCAGACCCGGAGGCGACCATCCTCCGGGTGAAGTGGCAAGAAGCTCTGCCTCTGAGGCCGAAGCTGACCAGGAAGAAAGAGCCCACCCCAGACCTAGGCACGGATCACCTCCTGAAGCCCTAATTCAGTGTCCGTATCCCCGCACTGAGGGCAGTGAGCATCTTAAAGACCCCtcgaaagaaagtaaaaaaatggaAACGTGTGTAGGAGAACCCAGGCATGAAGTAGGAAAACCTGAAATCAGTGAAAACACAGAAGGCgcaaacaaaatagagaaatacaatgTTCCGCTGAACAGGCTTAAGATGATGTTTGAGAAAGGTGAACCGACTCAAACCAAGCAGATTCTTCGGACCCAGAGCCGTAGTGCAGGTGGGAGGAGGATCTCAGAAAACAGCTATTCTCTGGATGATTTGGAAATAGGCGCAGGTCAGGTGTCATCCTCTACATCCAACGCAGAGAAAAGCGAGAATAGGCGAACTCTGGACTTACCACGCCTGTCAGAAACCTCCATAAAGGATCGAATGGCCAAGTACCAGGCAGCTGTGTCCAAACAGAGCAGTTCCACCAACGCCATA	702
circLIMA1_981	chr27|4575819|4600092|+	NC_051831.1|4575819|4600092|+	NC_051831.1	27	4575819	4600092	+	6	465,88,149,108,58,113	0,14748,15708,18550,22681,24160	circRNA	LIMA1	protein-coding	XM_038438204.1	4,5,6,7,8,9	AACACTGAAAATCTCCCCCAGCACTGCAGGAGGGGGATCCTGACGGTGTTAAAGAAGAAGTGGGAGAACCCAGCACTGGGAACAGAGCCTCACCCAGACTCCCTGCGAAACGGCAGCACTGAGGTCAGACCCGGAGGCGACCATCCTCCGGGTGAAGTGGCAAGAAGCTCTGCCTCTGAGGCCGAAGCTGACCAGGAAGAAAGAGCCCACCCCAGACCTAGGCACGGATCACCTCCTGAAGCCCTAATTCAGTGTCCGTATCCCCGCACTGAGGGCAGTGAGCATCTTAAAGACCCCtcgaaagaaagtaaaaaaatggaAACGTGTGTAGGAGAACCCAGGCATGAAGTAGGAAAACCTGAAATCAGTGAAAACACAGAAGGCgcaaacaaaatagagaaatacaatgTTCCGCTGAACAGGCTTAAGATGATGTTTGAGAAAGGTGAACCGACTCAAACCAAGCAGATTCTTCGGACCCAGAGCCGTAGTGCAGGTGGGAGGAGGATCTCAGAAAACAGCTATTCTCTGGATGATTTGGAAATAGGCGCAGGTCAGGTGTCATCCTCTACATCCAACGCAGAGAAAAGCGAGAATAGGCGAACTCTGGACTTACCACGCCTGTCAGAAACCTCCATAAAGGATCGAATGGCCAAGTACCAGGCAGCTGTGTCCAAACAGAGCAGTTCCACCAACGCCATAaatgacTTGAGAGCCAATTGTGGTGAAATCAAAACTCATAAATTGGAGCAAAAGGAGAATGTGCCCCCAGATCCTGAGGTCTGCATCTCCCATCAGGCTGGAGAAAAGGTCTCCGCAGCTGAGAATAGCCTGGCAGTCCATTCCACTCCTGCTGAAGATGACTCCCCAGGTAACTTCCAGGTCAAGAGTGAGGCCCAGCAGCCTGTCCATCCCAAGCCACTAAATCCAGATGCCAGAGCCTCCAGCCTTTCTGAAAGTTCTCCACCCAAACCAGTGAAG	981
circMICAL3_256	chr27|45787910|45794529|-	NC_051831.1|45787910|45794529|-	NC_051831.1	27	45787910	45794529	-	3	51,94,111	0,4962,6508	circRNA	MICAL3	protein-coding	XM_038439548.1	39,38,37	CCGAGAACCTACACAGAGGAGGAACTGAATGCCAAGCTGACCCGGCGTGTGCAGAAGGCAGCTCGTAGACAGGCCAAGCAAGAGGAGCTGAAGCGGCTGCACCGAGCACAGATCATCCAGAGGCAGCTGGAGCAggtggaggagaagcagagacagctGGAGGAAAGAGGGGTGGCCGTGGAGAAGGCGCTCCGTGGTGAAGCAGACTATTGGGGAGAGTCTTATTACAGTGACCTCATCGACTTGCATCTGGGTG	256
circMICAL3_2547	chr27|45792872|45805024|-	NC_051831.1|45792872|45805024|-	NC_051831.1	27	45792872	45805024	-	8	94,111,51,95,1852,83,147,114	0,1546,2969,6677,7259,10683,11162,12038	circRNA	MICAL3	protein-coding	XM_038439543.1	38,37,36,35,34,33,32,31	TCCCATTTGATGAGAATGACCTGGAGGAAGACGTGGACTCGGAGCCAGCAAAGATAGAAGGGGAGGCCACAGAGAATGGGGACACAGGGGACACTGGTGCTGAGCTGGACGATGATCAGCGCTGGTCTGACGGGATCCCATCGGATGCCGAGACGGATCTCCGCGTGCAGCACCAGGAGGCGGTAGAGGCAGACCTGGAGCTGAGGGTCTCAGAGAATGAGGAGGAGCCACCTGAGGTCACACCAGGGCATCCGGAGAGAAGTCTCACCCgggtccccagccctgccctgtcccctgaGGAGCAAGCTGGTCTGCGGTCCCCAGGCCACAGCCCTAAGGCAGAGGGGGCCCAAATCCCACTTGTCTCTGTTGTCACCAAGGCAAAATTGCCTGAAGAGAACCTTTTCCCCAAGCCTTTGCTCCCCAAAGTGAAGCCCAAGGTGGAAGTGCCCTGCAGTCAGAGAGCTGCATGCTCCCCCATCCGTTCTCAGCCAGTGGCTCTGCCAGAAGCCAGGACACCTACCTCCCCAGTGAGCTCGCAGTGCCTGTCGCCTTtggccacctccacccccaccagcacCCAGCTCCCCATTTGCTCCCAGCCTCAGCCTTCCTCTGAGACCACGGCCCCATCCCCCACCAAGTCCCCCATACGGCTCCAGCCTGTTTCAGCCAAAACATCTATCCCAGTGGTTCCCCTCCCCTTGAAGAACCAAGGGGACACCAAGGACAGGCTGGGCAGCCCTCTCGCTGTGGATGAGGCCCTGAAGCGGAATGACCTGGTGGCAGAGTTCTGGATGAAGAGCGCCGAGATCCGCCGCAGCCTCGGGCTCACACCAGTGGATCGGAGCAAGGTGTATGAGCCCAGCTTCCCTTCGCCTGCCTTTAAACCAGTGTCCCTAAAATCCTATGCAGTGGAGAAGTCTCCCGAGGGGGAGGGACTCCAGCTTCTGAAGCCTCCACCTGTTCCTAAGAGACTAGGCCTGCCGAAGTCAGACGGTGACCAGCCCTTCCTGCCAACCCCCAAGTCCCCGTCGGACAGAGAGCTGAAAAGCtcccaggaggagaggagagatctGTCGAGCAGCTCCGGGCTGGGCCTTCACGGGAGCTCCTCCAACATGAAGACTTTGGGCAGCCAGAGCTTCAACACATCAGACTCCACCATGCTCACTCCCCCTTCAAgcccaccgccaccaccaccccaagaCGAGGAACCCGCAACTCTTCGGAGGAAGCCATATCAGACTCATGAGCATAAGGACGCTGAGCCCAAGGCCTCGGTgattccaccaccaccacctgcgACGTTCATGCGGGCCCCCCGGGAGCCCACCCAGCCCCTCCAAGAGGAGATGCGGAAGTCGTTTGTGGAGAGCGTGGATGAGATCCCATTTGCCGATGATGTGGAGGACACCTATGATGACAAGACCGAGGACTCGAGTCTCCAGGAGAAGTTCTTCACACCCCCCTCCTACTGGCCCCGCACGGAGaggcccctccacccacccctagCCAAGGAGAATGGTAGGTTGCCTACTCTGGAGAGTGGGGTCCAGCCACAGAAGAGGGGCCTGCCCTTAGTCTCTCCAGAAGCCAAGGAGCTGGCTGAGGAGCGCATGCGAGCCAGGGAGAAGTCTGTGAAGAGCCAGGCGTTGAGAGACGCTATGGCCAAGCAGCTGAGTAAGATGAAGGAAATGGAGATGGCGGCTGGGACCTCCAGTCCCCCAGGAGGCACCTCCCACAAAGCCTCCTCTGTTCCCTCCAAGGGCAAAGACCTCAGCCCCGAGTCCCCTAGACGCCCAGTTCTCAAaggccccagggagcctgccctgAAGCACGAAGCCACTAGTGAGGAGGTCCTCTCCCCACCATCGGACTCAGGGGGCCCAGATGGTTCGGTCACCTCATCCGAGGGCTCCAGTGGGAAGAGCAAGAAGAGATCGTCACTCTTCTCCCCCCgcagaaacaagaaagagaagaagtcCAAAGGTGAGGGCCGGCCCCCGGAGAAGCCCAGCCCAAGCCTTCTGGAGGAAGCTGCTGCCAAGCCCAAGTCCCTGTGGAAGTCGGTCTTTTCCGGGTACAAGAAGGACAAAAAGAAGAAGGGTGATGACAAGTCCTGTTCCAGCACCCCTTCCAGCGGTGCCACTGTGGACTCTGGCAAGCACAAGATGTCCCCTGTTGTGAGAGCAGAGCTGCACCTGCGGCGCCAGTTGAGCTTCTCCGAGGACTCAGACCTGTCCAGTGATGACATCCTTGAGAGGTCCTCCCAGAAGTCCAGGCGAGAGTCGGTTTATGTACCACACGCCTTGGCATTCAAGAGATCATATCCATCAAAGCCGAGAACCTACACAGAGGAGGAACTGAATGCCAAGCTGACCCGGCGTGTGCAGAAGGCAGCTCGTAGACAGGCCAAGCAAGAGGAGCTGAAGCGGCTGCACCGAGCACAGATCATCCAGAGGCAGCTGGAGCAggtggaggagaagcagagacagctGGAGGAAAGAGGGGTGGCCGTGGAGAAGGCGCTCCGTGGTGAAGCAG	2547
circMICAL3_548	chr27|45808592|45814193|-	NC_051831.1|45808592|45814193|-	NC_051831.1	27	45808592	45814193	-	4	63,138,90,257	0,1240,3408,5344	circRNA	MICAL3	protein-coding	XM_038439543.1	30,29,28,27	CAGTTCTGAGtcagagatggaggaagaggaggaagaagagcctCCTCTGCCCACTTCGGACCTGGGCGGTGTTCCTTGGAAGGAGGCCGTGAGGATCCATGCTCTTCTGAAAGGAAAGAGTGAAGAGGAGCTAGAGGCCTCAAAGAGCTTTGGGCCTGGGCATGAAgaagacgaggaggaggaggagtatgaagaggaggaggaggaggaggaggaagaatatgaagaggaagaggaagaggaagagtctAGTGAAGAAGGGGAGTATTGCCCCTGGGACAGAGAACTCCTACAAGGCCAGTGGCTCCGGCAGCTGTCACAGGAAGAAACTACGGGTACACGTAAAGTTGGGAGCCAGAGGCTACAGCAGATCGTAAATCCGGCCGACCCCTTGGAGATCCAGGCTGATGTGCACTGGACACATATccgagagagagaggaggaggagcgaATGGTCCCAACCTCTGAGTCCTCCACTTCTAGAGTGCCTGACCTTCCCTCCATACGCCGCGCAGCAGTGCAGGCCTGGCTGGAGACGGTCTCTGGAG	548
circMICAL3_1216	chr27|45808592|45856228|-	NC_051831.1|45808592|45856228|-	NC_051831.1	27	45808592	45856228	-	9	63,138,90,257,196,88,89,187,108	0,1240,3408,5344,12666,34956,35805,46720,47528	circRNA	MICAL3	protein-coding	XM_038439543.1	30,29,28,27,26,25,24,23,22	AAGTATATAAAGATGTACACGGGCGGAGTGAGCTCATTGGCTGAGCAGATAGCCAATCAGCTTCAAAGGAAAGAACAGCCCAAAACCCTTCTAGACAAGAAGGAACTGGGCTCGATAAAGAAGGAGTTCCCACAGAACTTAGGAGGCAGCGACACGTGCTATTTCTGCCGGAAGCGGGTCTACGTGATGGAAAGGCTGAGTGCTGAGGGCAAGTTCTTCCATCGGAGCTGCTTCAAGTGCGAGTACTGCGCCACCACCCTGCGCCTCTCGGCCTATGCCTATGACATTGAGGACGGTAAATTCTACTGCAAACCACACTACTGTTATCGACTCTCTGGCTCTGCACAGAGGAAGAGACCAGCAGTGGCTCCTCTCTCTGGAAAGGAGGCCAGAGAACCCCTGCAGGATGGCCCCACTGTGGACACAAATGGACGGGCCAGCGCTGTCACCAGCCCTGCTGAGAGAACTCCAGGTTCAAGCGTGAATGGTGTGGAAGAGCCTAGCATTGCCAAGAGGCTCAGGGGCACTCCCGAGCGGATTGAGCTGGAGAACTACCGCCTGTCCGTGAAGCAGGCCGAGGAGCTGGAGGAGGTGCCCGAGGAGACACAGGCCGAGCACAACCTGAGCAGCGTGCTGGACACGGGGGCAGAGGAGGACGTGGCCAGCAGCAGTTCTGAGtcagagatggaggaagaggaggaagaagagcctCCTCTGCCCACTTCGGACCTGGGCGGTGTTCCTTGGAAGGAGGCCGTGAGGATCCATGCTCTTCTGAAAGGAAAGAGTGAAGAGGAGCTAGAGGCCTCAAAGAGCTTTGGGCCTGGGCATGAAgaagacgaggaggaggaggagtatgaagaggaggaggaggaggaggaggaagaatatgaagaggaagaggaagaggaagagtctAGTGAAGAAGGGGAGTATTGCCCCTGGGACAGAGAACTCCTACAAGGCCAGTGGCTCCGGCAGCTGTCACAGGAAGAAACTACGGGTACACGTAAAGTTGGGAGCCAGAGGCTACAGCAGATCGTAAATCCGGCCGACCCCTTGGAGATCCAGGCTGATGTGCACTGGACACATATccgagagagagaggaggaggagcgaATGGTCCCAACCTCTGAGTCCTCCACTTCTAGAGTGCCTGACCTTCCCTCCATACGCCGCGCAGCAGTGCAGGCCTGGCTGGAGACGGTCTCTGGAG	1216
ciMICAL3_1846	chr27|45812090|45813936|-	NC_051831.1|45812090|45813936|-	NC_051831.1	27	45812090	45813936	-	1	1846	0	ciRNA	MICAL3	protein-coding	XM_038439552.1	27	gtcagaaaaaaatctcttctccTAACTCAGACCCTATCCCATCCCTGAGGCAGTCTGGTTCTGTGCCTCAGTAAAGTTTCTGTGGCTGGAGTCACAGGGATATGCCTCCCACCGCCCAGAGACgatccctcctgcctctccctctgacctgaATTTTGGGGGTAGAGGAGGCCATTGACAGTGGAAGGACTGTCCCTTGTGCACATTCTGAGTAGAAACTGGAAGGAGAAGACAGAGGGTCAGCAAATTAGGTTATACCTTTTCTCctcattgtctctctttttttcctttactttccattaaaattattttgatgaagaAAGGGAATTTAGCTTTCTAGAGAGTTCCCTGACTCCAAGTCCAGGATATTGGAGGCTGCAGAATACCGAATCTCACTCTGCTCAGAGCTGTTGTCGCTGAGGAGGGGCTAGGTGCTCACTAAACAGGGTTAAGTTGATGACAGGTAGTAACATGTTTGGAGCATCAGCCCAGTGTTCAGTCCATCTGGCTGGCTCTGAAATGCTCTCTTGCCTTGGACTTGAAACATTGCAATTCTGCGCCTACCTCTGGCTGTGTGTGTCATGGAGTGATGAGGAACTCGGTGGGCCTCCTTTCTTGCCTCTGTATGGCAGAGGGTCATTCTTGCCCTGCCCTGGCTGCACAAAGTCTGGTGAGTGGTGGGAAAGAAACCCGGACAGGTAGAGACCCGAGTGCCCCTGACAGCAGTGCCACATCCTTCACGCTGTGCTCTGTCTCCAAGGCACAGGGCGTGGAAGAGGGGCGATCCCTCCCAGCCATTATCAGAGAGGCACCTTAAATTCTTACAGCCCTGGGCCCTGTAGAGTTGGTGCTAGctttctctgctgctgctgctggaattCGATGTGCTTGGCAGCCCAGTCCTACCCGCATTTGGGCATGAGAAGGACCGAGGGCTGAGCAGATACGGAGCCCTCCCCAGACGGGGTGTGCAGTACTGGGCTGTCCCGGGAGCTATGACCTTCGAGACCCTGGTGAGCAGGGCAGACAAGAAGGAAGGAgcctcccctgccctcagggTGCCTGGCACCAGGGTGAGTGGTCAGAGGCACAGCACTTCCTCAGGCCCCTGAGGACCTCTCTAGACCTAGTTCTCCTGTGCTCTTCCCTccaaagacagaggcaggggtGAGGCCCACAGAGGCCACACTTTGTTGGgttgtccctccctccccattctgATGAGCAATGAATGCAGTCCGTGCAAAAAGGAGGCAGGCGCTGGTCCAGGAAGCTGGTGTCTTGGGTTCTTTCTCTGTAGCACTGTGTCTGCAGAGCTGTGCTGGCTCAGGCTccgggctgcccctgcctccctgtcaGTCAGAGGGGGCGATGGTGCTCACAGCACATCTGCATCCGCATCTGGGGGAAGGTTATTTTGTTTGTATCATTTCATACATCATCATCTCGAGCTGCTGATTCATATGTTCTATGGCTTGTAGCCCCAGACATGGCTTAGGGTCAAAGTCTGTGCCCTTTGTGGGAGAGCTTAGCCCTGCTTTCCCCCACACAGAGTTAATGTCCTGGATCTGGAGCTAGCGTCAAGACGCAACCTGCAGGGAATGGGATTTCACCGGAGAAACACATACTGGCAGATGCAGCCACACCTCAGGACTGTTCCGAGCccacggtgtgtgtgtgtctcctgggCAGTGGGCTTCGTTGGCTGCGTAGACAGTGACAGGATGTTCTCACCTTGCACCTGCAGATAactcttctctgttctctttcctcccttccctttacCACCCCCACCCGTGCGGGATTCTTGATGCTGTTTGTGGGTGTCTGACCCCCCCTGCTGTAG	1846
circMICAL3_364	chr27|45843548|45855499|-	NC_051831.1|45843548|45855499|-	NC_051831.1	27	45843548	45855499	-	3	88,89,187	0,849,11764	circRNA	MICAL3	protein-coding	XM_038439543.1	25,24,23	GGCTCGATAAAGAAGGAGTTCCCACAGAACTTAGGAGGCAGCGACACGTGCTATTTCTGCCGGAAGCGGGTCTACGTGATGGAAAGGCTGAGTGCTGAGGGCAAGTTCTTCCATCGGAGCTGCTTCAAGTGCGAGTACTGCGCCACCACCCTGCGCCTCTCGGCCTATGCCTATGACATTGAGGACGGTAAATTCTACTGCAAACCACACTACTGTTATCGACTCTCTGGCTCTGCACAGAGGAAGAGACCAGCAGTGGCTCCTCTCTCTGGAAAGGAGGCCAGAGAACCCCTGCAGGATGGCCCCACTGTGGACACAAATGGACGGGCCAGCGCTGTCACCAGCCCTGCTGAGAGAACTCCAG	364
circMICAL3_736	chr27|45843548|45863045|-	NC_051831.1|45843548|45863045|-	NC_051831.1	27	45843548	45863045	-	7	88,89,187,108,108,57,99	0,849,11764,12572,15096,17549,19398	circRNA	MICAL3	protein-coding	XM_038439543.1	25,24,23,22,21,20,19	CAACAGGAAAAGGAGCGTTCTCGGACCTGCCCCAAAAAAGTGATCACACTCTCTCCTCCCCTTACTCCACCTCCCTGTCGGGCACCTCGCAGCCAGCAGACGTACAGGGATCTTGATGCTGACAGCCGTGGCAAGCAGAGTCCCCACCATGAGAGGCCAGAACCTGAACCTTCTCGTCGGTTTTTTGTTGACCAGTGGGAGCTTTCTCTTAGTCTCCGCTCCTCCAACCGCcccgcctctccctcctctgactCCCTCCGACAGAAGTATATAAAGATGTACACGGGCGGAGTGAGCTCATTGGCTGAGCAGATAGCCAATCAGCTTCAAAGGAAAGAACAGCCCAAAACCCTTCTAGACAAGAAGGAACTGGGCTCGATAAAGAAGGAGTTCCCACAGAACTTAGGAGGCAGCGACACGTGCTATTTCTGCCGGAAGCGGGTCTACGTGATGGAAAGGCTGAGTGCTGAGGGCAAGTTCTTCCATCGGAGCTGCTTCAAGTGCGAGTACTGCGCCACCACCCTGCGCCTCTCGGCCTATGCCTATGACATTGAGGACGGTAAATTCTACTGCAAACCACACTACTGTTATCGACTCTCTGGCTCTGCACAGAGGAAGAGACCAGCAGTGGCTCCTCTCTCTGGAAAGGAGGCCAGAGAACCCCTGCAGGATGGCCCCACTGTGGACACAAATGGACGGGCCAGCGCTGTCACCAGCCCTGCTGAGAGAACTCCAG	736
circMICAL3_2113	chr27|45843548|45881290|-	NC_051831.1|45843548|45881290|-	NC_051831.1	27	45843548	45881290	-	17	88,89,187,108,108,57,99,84,174,63,113,197,148,97,127,116,258	0,849,11764,12572,15096,17549,19398,23118,24795,25445,25597,27274,29765,34782,35834,36982,37484	circRNA	MICAL3	protein-coding	XM_038439543.1	25,24,23,22,21,20,19,18,17,16,15,14,13,12,11,10,9	GACTATGCCGACACAGAGCTCTTGCTTTCCCGGGAAAACGTGGACCAAGAGGCTCTGCTCAACTATGCCAGGGAGGCGGCCGACTTCTCCACTCAGCAGCAGCTGCCATCTCTGGATTTTGCCATCAATCACTATGGGCAGCCTGATGTGGCCATGTTTGACTTCACCTGTATGTACGCCTCTGAGAACGCTGCCCTGGTGCGGGAGCAGAATGGACACCAGTTACTAGTGGCCCTGGTAGGGGACAGCCTCCTGGAGcCATTTTGGCCAATGGGAACAGGAATAGCCCGGGGGTTTCTGGCTGCTATGGACTCAGCCTGGATGGTACGAAGTTGGTCTCTCGGAACAAGCCCCTTGGAAGTCTTGGCCGAGAGGGAAAGCATTTATAGGTTGCTGCCTCAGACTACCCCTGAGAATGTGAGTAAAAACTTCAGCCAATACAGCATAGACCCTGTCACCAGATATCCCAATATTAACATCAACTTCCTCCGCCCAAGCCAGGTGCGCCATTTATACAATACTGGAGAAACAAGAGATATTCATCTGGAAATGGAGAACCTGGTGAACTCCCGAACTACCCCAAAGTTGACTCGCAATGagTCTGTAGCTCGTTCAAGCAAACTGCTGGGTtggtgccaaaggcagacagatggcTATGCAGGGGTAAATGTGACAGATCTTACTATGTCTTGGAAAAGTGGACTGGCCTTATGTGCGATCATCCATAGATACCGCCCTGATTTGATAGATTTTGATTCTTTGGATGAGCAAAATGTGGAGAAGAATAACCAGCTGGCCTTTGATATTGCCGAGAAGGAACTGGGCATCTCTCCCATCATGACAGGCAAAGAAATGGCCTCGGTGGGGGAGCCTGACAAACTGTCTATGGTGATGTACCTGACTCAGTTCTACGAGATGTTCAAGGACTCACTCCCCTCCAGCGATGCCCTGGACCTGAATGCTGAGGAGAAAGCAGTTCTTATAGCCAGCACCAAATCACCCATCTCCTTCCTCAGCAAACTTGGGCAGACCATCTCTCGGAAGCGTTCTCCCAAGgataaaaaggaaaaggacttGGATGGTgctggaaagaggagaaagaccaGTCAGTCAGAAGAGGAGGAAGCACCCCGGGGCTACAGAGGAGGAAGGCCCACACTGGTGAGCACTCTGACAGACAGGAGGATGGATGTGGCCCTCGGCAATCAGAACAAAGTGAAGTACATGGCAACCCAGCTGCTGGCCAAATTTGAAGAGAATGCACCCCCCCAGTCCACTGGCATGAGGAGACAGCCGACACAAGAGCGTGGGGTCAGCCAGCCGTCCTGCTGCCTACCTGAGCAGGGTcaccctgctcccaccccccagTGGAAACAGCAACAGGAAAAGGAGCGTTCTCGGACCTGCCCCAAAAAAGTGATCACACTCTCTCCTCCCCTTACTCCACCTCCCTGTCGGGCACCTCGCAGCCAGCAGACGTACAGGGATCTTGATGCTGACAGCCGTGGCAAGCAGAGTCCCCACCATGAGAGGCCAGAACCTGAACCTTCTCGTCGGTTTTTTGTTGACCAGTGGGAGCTTTCTCTTAGTCTCCGCTCCTCCAACCGCcccgcctctccctcctctgactCCCTCCGACAGAAGTATATAAAGATGTACACGGGCGGAGTGAGCTCATTGGCTGAGCAGATAGCCAATCAGCTTCAAAGGAAAGAACAGCCCAAAACCCTTCTAGACAAGAAGGAACTGGGCTCGATAAAGAAGGAGTTCCCACAGAACTTAGGAGGCAGCGACACGTGCTATTTCTGCCGGAAGCGGGTCTACGTGATGGAAAGGCTGAGTGCTGAGGGCAAGTTCTTCCATCGGAGCTGCTTCAAGTGCGAGTACTGCGCCACCACCCTGCGCCTCTCGGCCTATGCCTATGACATTGAGGACGGTAAATTCTACTGCAAACCACACTACTGTTATCGACTCTCTGGCTCTGCACAGAGGAAGAGACCAGCAGTGGCTCCTCTCTCTGGAAAGGAGGCCAGAGAACCCCTGCAGGATGGCCCCACTGTGGACACAAATGGACGGGCCAGCGCTGTCACCAGCCCTGCTGAGAGAACTCCAG	2113
circMICAL3_3139	chr27|45843548|45891428|-	NC_051831.1|45843548|45891428|-	NC_051831.1	27	45843548	45891428	-	23	88,89,187,108,108,57,99,84,174,63,113,197,148,97,127,116,258,101,156,102,117,208,342	0,849,11764,12572,15096,17549,19398,23118,24795,25445,25597,27274,29765,34782,35834,36982,37484,40586,41696,42426,42924,45300,47538	circRNA	MICAL3	protein-coding	XM_038439543.1	25,24,23,22,21,20,19,18,17,16,15,14,13,12,11,10,9,8,7,6,5,4,3	ATTAATGTGACAGAATCAGGTGGATCAACAGCCATCCCACTGCCCCCTTTGTTGGGGGTTGCTGAGAGTTGATGAAGCATGGAGGACAGTAAGAATGAGACGGTGAATCATGCTCACGTCCTCTTTGACCGGTTTGTGCAGGCCACCACCTGCAAGGGGACCCTCAAGGCTTTCCAAGAGCTCTGTGACCACCTCGAACTGAAGCCTAAGGACTACCGCTCCTTTTATCACAAGCTCAAGTCCAAGCTTAACTACTGGAAAGCCAAAGCTCTGTGGGCAAAGTTGGACAAGCGGGGCAGCCACAAAGACTACAAAAAGGGAAAAGCCTGCACTAACACCAAGTGTCTCATCATTGGAGCTGGCCCCTGTGGTCTCCGTACAGCCATTGACTTATCCTTGTTGGGAGCTAAGGTAGTTGTTATTGAGAAACGAGATGCCTTCTCCCGCAACAACGTCTTGCATCTCTGGCCATTCACCATACATGATCTGCGAGGTCTGGGTGCCAAGAAGTTCTATGGCAAGTTCTGTGCTGGAGCTATTGACCATATCAGTATCCGTCAGCTTCAACTAATACTTTTGAAAGTAGCCCTGATCCTAGGCATTGAGATCCATGTCAATGTGGAATTCCAAGGTCTTGTACAGCCTCCCGAGGACCAAGAAAATGAACGGATAGGTTGGCGGGCACTGGTCCACCCCAAAACCCATCCTGTGTCAGAATATGAATTTGAAGTGATCATCGGAGGGGATGGCCGTAGGAACACCTTGGAAGgaTTTCGCCGGAAAGAATTTCGTGGCAAACTGGCCATAGCCATTACAGCAAATTTTATTAACCGAAATACAACAGCAGAAGCCAAAGTGGAAGAAATCAGTGGTGTGGCTTTTATATTCAACCAAAAATTTTTCCAGGAACTAAAGGAAGCCACAGGTATTGACTTGGAGAATATCGTCTACTACAAAGATGACACACactattttgttatgacagccaaAAAGCAGAGTTTGCTCGACAAAGGGGTGATACTGCATGACTATGCCGACACAGAGCTCTTGCTTTCCCGGGAAAACGTGGACCAAGAGGCTCTGCTCAACTATGCCAGGGAGGCGGCCGACTTCTCCACTCAGCAGCAGCTGCCATCTCTGGATTTTGCCATCAATCACTATGGGCAGCCTGATGTGGCCATGTTTGACTTCACCTGTATGTACGCCTCTGAGAACGCTGCCCTGGTGCGGGAGCAGAATGGACACCAGTTACTAGTGGCCCTGGTAGGGGACAGCCTCCTGGAGcCATTTTGGCCAATGGGAACAGGAATAGCCCGGGGGTTTCTGGCTGCTATGGACTCAGCCTGGATGGTACGAAGTTGGTCTCTCGGAACAAGCCCCTTGGAAGTCTTGGCCGAGAGGGAAAGCATTTATAGGTTGCTGCCTCAGACTACCCCTGAGAATGTGAGTAAAAACTTCAGCCAATACAGCATAGACCCTGTCACCAGATATCCCAATATTAACATCAACTTCCTCCGCCCAAGCCAGGTGCGCCATTTATACAATACTGGAGAAACAAGAGATATTCATCTGGAAATGGAGAACCTGGTGAACTCCCGAACTACCCCAAAGTTGACTCGCAATGagTCTGTAGCTCGTTCAAGCAAACTGCTGGGTtggtgccaaaggcagacagatggcTATGCAGGGGTAAATGTGACAGATCTTACTATGTCTTGGAAAAGTGGACTGGCCTTATGTGCGATCATCCATAGATACCGCCCTGATTTGATAGATTTTGATTCTTTGGATGAGCAAAATGTGGAGAAGAATAACCAGCTGGCCTTTGATATTGCCGAGAAGGAACTGGGCATCTCTCCCATCATGACAGGCAAAGAAATGGCCTCGGTGGGGGAGCCTGACAAACTGTCTATGGTGATGTACCTGACTCAGTTCTACGAGATGTTCAAGGACTCACTCCCCTCCAGCGATGCCCTGGACCTGAATGCTGAGGAGAAAGCAGTTCTTATAGCCAGCACCAAATCACCCATCTCCTTCCTCAGCAAACTTGGGCAGACCATCTCTCGGAAGCGTTCTCCCAAGgataaaaaggaaaaggacttGGATGGTgctggaaagaggagaaagaccaGTCAGTCAGAAGAGGAGGAAGCACCCCGGGGCTACAGAGGAGGAAGGCCCACACTGGTGAGCACTCTGACAGACAGGAGGATGGATGTGGCCCTCGGCAATCAGAACAAAGTGAAGTACATGGCAACCCAGCTGCTGGCCAAATTTGAAGAGAATGCACCCCCCCAGTCCACTGGCATGAGGAGACAGCCGACACAAGAGCGTGGGGTCAGCCAGCCGTCCTGCTGCCTACCTGAGCAGGGTcaccctgctcccaccccccagTGGAAACAGCAACAGGAAAAGGAGCGTTCTCGGACCTGCCCCAAAAAAGTGATCACACTCTCTCCTCCCCTTACTCCACCTCCCTGTCGGGCACCTCGCAGCCAGCAGACGTACAGGGATCTTGATGCTGACAGCCGTGGCAAGCAGAGTCCCCACCATGAGAGGCCAGAACCTGAACCTTCTCGTCGGTTTTTTGTTGACCAGTGGGAGCTTTCTCTTAGTCTCCGCTCCTCCAACCGCcccgcctctccctcctctgactCCCTCCGACAGAAGTATATAAAGATGTACACGGGCGGAGTGAGCTCATTGGCTGAGCAGATAGCCAATCAGCTTCAAAGGAAAGAACAGCCCAAAACCCTTCTAGACAAGAAGGAACTGGGCTCGATAAAGAAGGAGTTCCCACAGAACTTAGGAGGCAGCGACACGTGCTATTTCTGCCGGAAGCGGGTCTACGTGATGGAAAGGCTGAGTGCTGAGGGCAAGTTCTTCCATCGGAGCTGCTTCAAGTGCGAGTACTGCGCCACCACCCTGCGCCTCTCGGCCTATGCCTATGACATTGAGGACGGTAAATTCTACTGCAAACCACACTACTGTTATCGACTCTCTGGCTCTGCACAGAGGAAGAGACCAGCAGTGGCTCCTCTCTCTGGAAAGGAGGCCAGAGAACCCCTGCAGGATGGCCCCACTGTGGACACAAATGGACGGGCCAGCGCTGTCACCAGCCCTGCTGAGAGAACTCCAG	3139
ciMICAL3_729	chr27|45843668|45844397|-	NC_051831.1|45843668|45844397|-	NC_051831.1	27	45843668	45844397	-	1	729	0	ciRNA	MICAL3	protein-coding	XM_038439543.1	24	GTAATGGTAATCCATCTGTAAGTGGGGAGAATCAGCAGGTGCATTTTAGTGTGGTGACAGGTGAGGCTATGGTTAGCCTGGCACACTAAATGGCCAGCCACTATGTTGCCTTCCTTGTGTGGGGAAAGGGACTAAGAGACAGTCACAGTCCATTGGGGAGGAAACTAATTTTTTGAGTATAATCTTGATGTTGCATTTCACTAACGTATTATTCCATCCACCACCCGAGTCGGATTTGAGAGACCATGTTAGTGGACTCTTCTGCTTATTCTATATAAAAGAAGACTTTAGTCATTGTAAATAAGCATCCTTCTTAGAGAAGGACACCCTGAAAAAGAACTTGGTTGGCTGTAAATAATCTGCTGCTTACTCATTCCTTTAACTTTCTTTATTCTGTGAATTACTTATctaagtacctttttttttttttcttaatgagagTAACTGGCACCTCCACCTTTCTTTGTCAAGGTGAGCCAGGTATTCCCTTCACTACAGGATGTTACTTTGTCAACATGCCGGCTAACTCAGGCATCCTTGAGAGGGACTTGTGGGGAAAGGAAGGATATTCCAAAGTGGAACTAGATTTTGACTCCTGGTGATTTCCCCCATGATATATGTCCTGGTTTTTTAAATACTGTGTGTTTCTCACAGTCTAGATTGACTGGTGGGAGCAGCAGCCTAGCCAGGCAGGTGCCATTGCCCTTTGAGATTTGAGTGCTTCAGTca	729
circMICAL3_460	chr27|45855312|45861154|-	NC_051831.1|45855312|45861154|-	NC_051831.1	27	45855312	45861154	-	4	187,108,108,57	0,808,3332,5785	circRNA	MICAL3	protein-coding	XM_038439543.1	23,22,21,20	ACGTACAGGGATCTTGATGCTGACAGCCGTGGCAAGCAGAGTCCCCACCATGAGAGGCCAGAACCTGAACCTTCTCGTCGGTTTTTTGTTGACCAGTGGGAGCTTTCTCTTAGTCTCCGCTCCTCCAACCGCcccgcctctccctcctctgactCCCTCCGACAGAAGTATATAAAGATGTACACGGGCGGAGTGAGCTCATTGGCTGAGCAGATAGCCAATCAGCTTCAAAGGAAAGAACAGCCCAAAACCCTTCTAGACAAGAAGGAACTGGGCTCGATAAAGAAGGAGTTCCCACAGAACTTAGGAGGCAGCGACACGTGCTATTTCTGCCGGAAGCGGGTCTACGTGATGGAAAGGCTGAGTGCTGAGGGCAAGTTCTTCCATCGGAGCTGCTTCAAGTGCGAGTACTGCGCCACCACCCTGCGCCTCTCGGCCTATGCCTATGACATTGAGGACG	460
circMICAL3_559	chr27|45855312|45863045|-	NC_051831.1|45855312|45863045|-	NC_051831.1	27	45855312	45863045	-	5	187,108,108,57,99	0,808,3332,5785,7634	circRNA	MICAL3	protein-coding	XM_038439543.1	23,22,21,20,19	CAACAGGAAAAGGAGCGTTCTCGGACCTGCCCCAAAAAAGTGATCACACTCTCTCCTCCCCTTACTCCACCTCCCTGTCGGGCACCTCGCAGCCAGCAGACGTACAGGGATCTTGATGCTGACAGCCGTGGCAAGCAGAGTCCCCACCATGAGAGGCCAGAACCTGAACCTTCTCGTCGGTTTTTTGTTGACCAGTGGGAGCTTTCTCTTAGTCTCCGCTCCTCCAACCGCcccgcctctccctcctctgactCCCTCCGACAGAAGTATATAAAGATGTACACGGGCGGAGTGAGCTCATTGGCTGAGCAGATAGCCAATCAGCTTCAAAGGAAAGAACAGCCCAAAACCCTTCTAGACAAGAAGGAACTGGGCTCGATAAAGAAGGAGTTCCCACAGAACTTAGGAGGCAGCGACACGTGCTATTTCTGCCGGAAGCGGGTCTACGTGATGGAAAGGCTGAGTGCTGAGGGCAAGTTCTTCCATCGGAGCTGCTTCAAGTGCGAGTACTGCGCCACCACCCTGCGCCTCTCGGCCTATGCCTATGACATTGAGGACG	559
circMICAL3_1377	chr27|45866666|45881290|-	NC_051831.1|45866666|45881290|-	NC_051831.1	27	45866666	45881290	-	10	84,174,63,113,197,148,97,127,116,258	0,1677,2327,2479,4156,6647,11664,12716,13864,14366	circRNA	MICAL3	protein-coding	XM_038439543.1	18,17,16,15,14,13,12,11,10,9	GACTATGCCGACACAGAGCTCTTGCTTTCCCGGGAAAACGTGGACCAAGAGGCTCTGCTCAACTATGCCAGGGAGGCGGCCGACTTCTCCACTCAGCAGCAGCTGCCATCTCTGGATTTTGCCATCAATCACTATGGGCAGCCTGATGTGGCCATGTTTGACTTCACCTGTATGTACGCCTCTGAGAACGCTGCCCTGGTGCGGGAGCAGAATGGACACCAGTTACTAGTGGCCCTGGTAGGGGACAGCCTCCTGGAGcCATTTTGGCCAATGGGAACAGGAATAGCCCGGGGGTTTCTGGCTGCTATGGACTCAGCCTGGATGGTACGAAGTTGGTCTCTCGGAACAAGCCCCTTGGAAGTCTTGGCCGAGAGGGAAAGCATTTATAGGTTGCTGCCTCAGACTACCCCTGAGAATGTGAGTAAAAACTTCAGCCAATACAGCATAGACCCTGTCACCAGATATCCCAATATTAACATCAACTTCCTCCGCCCAAGCCAGGTGCGCCATTTATACAATACTGGAGAAACAAGAGATATTCATCTGGAAATGGAGAACCTGGTGAACTCCCGAACTACCCCAAAGTTGACTCGCAATGagTCTGTAGCTCGTTCAAGCAAACTGCTGGGTtggtgccaaaggcagacagatggcTATGCAGGGGTAAATGTGACAGATCTTACTATGTCTTGGAAAAGTGGACTGGCCTTATGTGCGATCATCCATAGATACCGCCCTGATTTGATAGATTTTGATTCTTTGGATGAGCAAAATGTGGAGAAGAATAACCAGCTGGCCTTTGATATTGCCGAGAAGGAACTGGGCATCTCTCCCATCATGACAGGCAAAGAAATGGCCTCGGTGGGGGAGCCTGACAAACTGTCTATGGTGATGTACCTGACTCAGTTCTACGAGATGTTCAAGGACTCACTCCCCTCCAGCGATGCCCTGGACCTGAATGCTGAGGAGAAAGCAGTTCTTATAGCCAGCACCAAATCACCCATCTCCTTCCTCAGCAAACTTGGGCAGACCATCTCTCGGAAGCGTTCTCCCAAGgataaaaaggaaaaggacttGGATGGTgctggaaagaggagaaagaccaGTCAGTCAGAAGAGGAGGAAGCACCCCGGGGCTACAGAGGAGGAAGGCCCACACTGGTGAGCACTCTGACAGACAGGAGGATGGATGTGGCCCTCGGCAATCAGAACAAAGTGAAGTACATGGCAACCCAGCTGCTGGCCAAATTTGAAGAGAATGCACCCCCCCAGTCCACTGGCATGAGGAGACAGCCGACACAAGAGCGTGGGGTCAGCCAGCCGTCCTGCTGCCTACCTGAGCAGGGTcaccctgctcccaccccccagTGGAAACAG	1377
circMICAL3_2319	chr27|45868343|45891428|-	NC_051831.1|45868343|45891428|-	NC_051831.1	27	45868343	45891428	-	15	174,63,113,197,148,97,127,116,258,101,156,102,117,208,342	0,650,802,2479,4970,9987,11039,12187,12689,15791,16901,17631,18129,20505,22743	circRNA	MICAL3	protein-coding	XM_038439543.1	17,16,15,14,13,12,11,10,9,8,7,6,5,4,3	ATTAATGTGACAGAATCAGGTGGATCAACAGCCATCCCACTGCCCCCTTTGTTGGGGGTTGCTGAGAGTTGATGAAGCATGGAGGACAGTAAGAATGAGACGGTGAATCATGCTCACGTCCTCTTTGACCGGTTTGTGCAGGCCACCACCTGCAAGGGGACCCTCAAGGCTTTCCAAGAGCTCTGTGACCACCTCGAACTGAAGCCTAAGGACTACCGCTCCTTTTATCACAAGCTCAAGTCCAAGCTTAACTACTGGAAAGCCAAAGCTCTGTGGGCAAAGTTGGACAAGCGGGGCAGCCACAAAGACTACAAAAAGGGAAAAGCCTGCACTAACACCAAGTGTCTCATCATTGGAGCTGGCCCCTGTGGTCTCCGTACAGCCATTGACTTATCCTTGTTGGGAGCTAAGGTAGTTGTTATTGAGAAACGAGATGCCTTCTCCCGCAACAACGTCTTGCATCTCTGGCCATTCACCATACATGATCTGCGAGGTCTGGGTGCCAAGAAGTTCTATGGCAAGTTCTGTGCTGGAGCTATTGACCATATCAGTATCCGTCAGCTTCAACTAATACTTTTGAAAGTAGCCCTGATCCTAGGCATTGAGATCCATGTCAATGTGGAATTCCAAGGTCTTGTACAGCCTCCCGAGGACCAAGAAAATGAACGGATAGGTTGGCGGGCACTGGTCCACCCCAAAACCCATCCTGTGTCAGAATATGAATTTGAAGTGATCATCGGAGGGGATGGCCGTAGGAACACCTTGGAAGgaTTTCGCCGGAAAGAATTTCGTGGCAAACTGGCCATAGCCATTACAGCAAATTTTATTAACCGAAATACAACAGCAGAAGCCAAAGTGGAAGAAATCAGTGGTGTGGCTTTTATATTCAACCAAAAATTTTTCCAGGAACTAAAGGAAGCCACAGGTATTGACTTGGAGAATATCGTCTACTACAAAGATGACACACactattttgttatgacagccaaAAAGCAGAGTTTGCTCGACAAAGGGGTGATACTGCATGACTATGCCGACACAGAGCTCTTGCTTTCCCGGGAAAACGTGGACCAAGAGGCTCTGCTCAACTATGCCAGGGAGGCGGCCGACTTCTCCACTCAGCAGCAGCTGCCATCTCTGGATTTTGCCATCAATCACTATGGGCAGCCTGATGTGGCCATGTTTGACTTCACCTGTATGTACGCCTCTGAGAACGCTGCCCTGGTGCGGGAGCAGAATGGACACCAGTTACTAGTGGCCCTGGTAGGGGACAGCCTCCTGGAGcCATTTTGGCCAATGGGAACAGGAATAGCCCGGGGGTTTCTGGCTGCTATGGACTCAGCCTGGATGGTACGAAGTTGGTCTCTCGGAACAAGCCCCTTGGAAGTCTTGGCCGAGAGGGAAAGCATTTATAGGTTGCTGCCTCAGACTACCCCTGAGAATGTGAGTAAAAACTTCAGCCAATACAGCATAGACCCTGTCACCAGATATCCCAATATTAACATCAACTTCCTCCGCCCAAGCCAGGTGCGCCATTTATACAATACTGGAGAAACAAGAGATATTCATCTGGAAATGGAGAACCTGGTGAACTCCCGAACTACCCCAAAGTTGACTCGCAATGagTCTGTAGCTCGTTCAAGCAAACTGCTGGGTtggtgccaaaggcagacagatggcTATGCAGGGGTAAATGTGACAGATCTTACTATGTCTTGGAAAAGTGGACTGGCCTTATGTGCGATCATCCATAGATACCGCCCTGATTTGATAGATTTTGATTCTTTGGATGAGCAAAATGTGGAGAAGAATAACCAGCTGGCCTTTGATATTGCCGAGAAGGAACTGGGCATCTCTCCCATCATGACAGGCAAAGAAATGGCCTCGGTGGGGGAGCCTGACAAACTGTCTATGGTGATGTACCTGACTCAGTTCTACGAGATGTTCAAGGACTCACTCCCCTCCAGCGATGCCCTGGACCTGAATGCTGAGGAGAAAGCAGTTCTTATAGCCAGCACCAAATCACCCATCTCCTTCCTCAGCAAACTTGGGCAGACCATCTCTCGGAAGCGTTCTCCCAAGgataaaaaggaaaaggacttGGATGGTgctggaaagaggagaaagaccaGTCAGTCAGAAGAGGAGGAAGCACCCCGGGGCTACAGAGGAGGAAGGCCCACACTGGTGAGCACTCTGACAGACAGGAGGATGGATGTGGCCCTCGGCAATCAGAACAAAGTGAAGTACATGGCAACCCAGCTGCTGGCCAAATTTGAAGAGAATGCACCCCCCCAGTCCACTGGCATGAGGAGACAG	2319
circMICAL3_746	chr27|45873313|45881290|-	NC_051831.1|45873313|45881290|-	NC_051831.1	27	45873313	45881290	-	5	148,97,127,116,258	0,5017,6069,7217,7719	circRNA	MICAL3	protein-coding	XM_038439543.1	13,12,11,10,9	GACTATGCCGACACAGAGCTCTTGCTTTCCCGGGAAAACGTGGACCAAGAGGCTCTGCTCAACTATGCCAGGGAGGCGGCCGACTTCTCCACTCAGCAGCAGCTGCCATCTCTGGATTTTGCCATCAATCACTATGGGCAGCCTGATGTGGCCATGTTTGACTTCACCTGTATGTACGCCTCTGAGAACGCTGCCCTGGTGCGGGAGCAGAATGGACACCAGTTACTAGTGGCCCTGGTAGGGGACAGCCTCCTGGAGcCATTTTGGCCAATGGGAACAGGAATAGCCCGGGGGTTTCTGGCTGCTATGGACTCAGCCTGGATGGTACGAAGTTGGTCTCTCGGAACAAGCCCCTTGGAAGTCTTGGCCGAGAGGGAAAGCATTTATAGGTTGCTGCCTCAGACTACCCCTGAGAATGTGAGTAAAAACTTCAGCCAATACAGCATAGACCCTGTCACCAGATATCCCAATATTAACATCAACTTCCTCCGCCCAAGCCAGGTGCGCCATTTATACAATACTGGAGAAACAAGAGATATTCATCTGGAAATGGAGAACCTGGTGAACTCCCGAACTACCCCAAAGTTGACTCGCAATGagTCTGTAGCTCGTTCAAGCAAACTGCTGGGTtggtgccaaaggcagacagatggcTATGCAGGGGTAAATGTGACAGATCTTACTATGTCTTGGAAAAGTGGACTGGCCTTATGTGCGATCATCCATAGATACCGCCCTGATTTGAT	746
circMICAL3_598	chr27|45878330|45881290|-	NC_051831.1|45878330|45881290|-	NC_051831.1	27	45878330	45881290	-	4	97,127,116,258	0,1052,2200,2702	circRNA	MICAL3	protein-coding	XM_038439543.1	12,11,10,9	GACTATGCCGACACAGAGCTCTTGCTTTCCCGGGAAAACGTGGACCAAGAGGCTCTGCTCAACTATGCCAGGGAGGCGGCCGACTTCTCCACTCAGCAGCAGCTGCCATCTCTGGATTTTGCCATCAATCACTATGGGCAGCCTGATGTGGCCATGTTTGACTTCACCTGTATGTACGCCTCTGAGAACGCTGCCCTGGTGCGGGAGCAGAATGGACACCAGTTACTAGTGGCCCTGGTAGGGGACAGCCTCCTGGAGcCATTTTGGCCAATGGGAACAGGAATAGCCCGGGGGTTTCTGGCTGCTATGGACTCAGCCTGGATGGTACGAAGTTGGTCTCTCGGAACAAGCCCCTTGGAAGTCTTGGCCGAGAGGGAAAGCATTTATAGGTTGCTGCCTCAGACTACCCCTGAGAATGTGAGTAAAAACTTCAGCCAATACAGCATAGACCCTGTCACCAGATATCCCAATATTAACATCAACTTCCTCCGCCCAAGCCAGGTGCGCCATTTATACAATACTGGAGAAACAAGAGATATTCATCTGGAAATGGAGAACCTGGTGAACTCCCGAACTACCCCAAAGTTGACTCGCAATG	598
circMICAL3_1074	chr27|45878330|45886589|-	NC_051831.1|45878330|45886589|-	NC_051831.1	27	45878330	45886589	-	8	97,127,116,258,101,156,102,117	0,1052,2200,2702,5804,6914,7644,8142	circRNA	MICAL3	protein-coding	XM_038439543.1	12,11,10,9,8,7,6,5	GTATCCGTCAGCTTCAACTAATACTTTTGAAAGTAGCCCTGATCCTAGGCATTGAGATCCATGTCAATGTGGAATTCCAAGGTCTTGTACAGCCTCCCGAGGACCAAGAAAATGAACGGATAGGTTGGCGGGCACTGGTCCACCCCAAAACCCATCCTGTGTCAGAATATGAATTTGAAGTGATCATCGGAGGGGATGGCCGTAGGAACACCTTGGAAGgaTTTCGCCGGAAAGAATTTCGTGGCAAACTGGCCATAGCCATTACAGCAAATTTTATTAACCGAAATACAACAGCAGAAGCCAAAGTGGAAGAAATCAGTGGTGTGGCTTTTATATTCAACCAAAAATTTTTCCAGGAACTAAAGGAAGCCACAGGTATTGACTTGGAGAATATCGTCTACTACAAAGATGACACACactattttgttatgacagccaaAAAGCAGAGTTTGCTCGACAAAGGGGTGATACTGCATGACTATGCCGACACAGAGCTCTTGCTTTCCCGGGAAAACGTGGACCAAGAGGCTCTGCTCAACTATGCCAGGGAGGCGGCCGACTTCTCCACTCAGCAGCAGCTGCCATCTCTGGATTTTGCCATCAATCACTATGGGCAGCCTGATGTGGCCATGTTTGACTTCACCTGTATGTACGCCTCTGAGAACGCTGCCCTGGTGCGGGAGCAGAATGGACACCAGTTACTAGTGGCCCTGGTAGGGGACAGCCTCCTGGAGcCATTTTGGCCAATGGGAACAGGAATAGCCCGGGGGTTTCTGGCTGCTATGGACTCAGCCTGGATGGTACGAAGTTGGTCTCTCGGAACAAGCCCCTTGGAAGTCTTGGCCGAGAGGGAAAGCATTTATAGGTTGCTGCCTCAGACTACCCCTGAGAATGTGAGTAAAAACTTCAGCCAATACAGCATAGACCCTGTCACCAGATATCCCAATATTAACATCAACTTCCTCCGCCCAAGCCAGGTGCGCCATTTATACAATACTGGAGAAACAAGAGATATTCATCTGGAAATGGAGAACCTGGTGAACTCCCGAACTACCCCAAAGTTGACTCGCAATG	1074
circMICAL3_1282	chr27|45878330|45889056|-	NC_051831.1|45878330|45889056|-	NC_051831.1	27	45878330	45889056	-	9	97,127,116,258,101,156,102,117,208	0,1052,2200,2702,5804,6914,7644,8142,10518	circRNA	MICAL3	protein-coding	XM_038439543.1	12,11,10,9,8,7,6,5,4	TGTCTCATCATTGGAGCTGGCCCCTGTGGTCTCCGTACAGCCATTGACTTATCCTTGTTGGGAGCTAAGGTAGTTGTTATTGAGAAACGAGATGCCTTCTCCCGCAACAACGTCTTGCATCTCTGGCCATTCACCATACATGATCTGCGAGGTCTGGGTGCCAAGAAGTTCTATGGCAAGTTCTGTGCTGGAGCTATTGACCATATCAGTATCCGTCAGCTTCAACTAATACTTTTGAAAGTAGCCCTGATCCTAGGCATTGAGATCCATGTCAATGTGGAATTCCAAGGTCTTGTACAGCCTCCCGAGGACCAAGAAAATGAACGGATAGGTTGGCGGGCACTGGTCCACCCCAAAACCCATCCTGTGTCAGAATATGAATTTGAAGTGATCATCGGAGGGGATGGCCGTAGGAACACCTTGGAAGgaTTTCGCCGGAAAGAATTTCGTGGCAAACTGGCCATAGCCATTACAGCAAATTTTATTAACCGAAATACAACAGCAGAAGCCAAAGTGGAAGAAATCAGTGGTGTGGCTTTTATATTCAACCAAAAATTTTTCCAGGAACTAAAGGAAGCCACAGGTATTGACTTGGAGAATATCGTCTACTACAAAGATGACACACactattttgttatgacagccaaAAAGCAGAGTTTGCTCGACAAAGGGGTGATACTGCATGACTATGCCGACACAGAGCTCTTGCTTTCCCGGGAAAACGTGGACCAAGAGGCTCTGCTCAACTATGCCAGGGAGGCGGCCGACTTCTCCACTCAGCAGCAGCTGCCATCTCTGGATTTTGCCATCAATCACTATGGGCAGCCTGATGTGGCCATGTTTGACTTCACCTGTATGTACGCCTCTGAGAACGCTGCCCTGGTGCGGGAGCAGAATGGACACCAGTTACTAGTGGCCCTGGTAGGGGACAGCCTCCTGGAGcCATTTTGGCCAATGGGAACAGGAATAGCCCGGGGGTTTCTGGCTGCTATGGACTCAGCCTGGATGGTACGAAGTTGGTCTCTCGGAACAAGCCCCTTGGAAGTCTTGGCCGAGAGGGAAAGCATTTATAGGTTGCTGCCTCAGACTACCCCTGAGAATGTGAGTAAAAACTTCAGCCAATACAGCATAGACCCTGTCACCAGATATCCCAATATTAACATCAACTTCCTCCGCCCAAGCCAGGTGCGCCATTTATACAATACTGGAGAAACAAGAGATATTCATCTGGAAATGGAGAACCTGGTGAACTCCCGAACTACCCCAAAGTTGACTCGCAATG	1282
circMICAL3_1624	chr27|45878330|45891428|-	NC_051831.1|45878330|45891428|-	NC_051831.1	27	45878330	45891428	-	10	97,127,116,258,101,156,102,117,208,342	0,1052,2200,2702,5804,6914,7644,8142,10518,12756	circRNA	MICAL3	protein-coding	XM_038439543.1	12,11,10,9,8,7,6,5,4,3	ATTAATGTGACAGAATCAGGTGGATCAACAGCCATCCCACTGCCCCCTTTGTTGGGGGTTGCTGAGAGTTGATGAAGCATGGAGGACAGTAAGAATGAGACGGTGAATCATGCTCACGTCCTCTTTGACCGGTTTGTGCAGGCCACCACCTGCAAGGGGACCCTCAAGGCTTTCCAAGAGCTCTGTGACCACCTCGAACTGAAGCCTAAGGACTACCGCTCCTTTTATCACAAGCTCAAGTCCAAGCTTAACTACTGGAAAGCCAAAGCTCTGTGGGCAAAGTTGGACAAGCGGGGCAGCCACAAAGACTACAAAAAGGGAAAAGCCTGCACTAACACCAAGTGTCTCATCATTGGAGCTGGCCCCTGTGGTCTCCGTACAGCCATTGACTTATCCTTGTTGGGAGCTAAGGTAGTTGTTATTGAGAAACGAGATGCCTTCTCCCGCAACAACGTCTTGCATCTCTGGCCATTCACCATACATGATCTGCGAGGTCTGGGTGCCAAGAAGTTCTATGGCAAGTTCTGTGCTGGAGCTATTGACCATATCAGTATCCGTCAGCTTCAACTAATACTTTTGAAAGTAGCCCTGATCCTAGGCATTGAGATCCATGTCAATGTGGAATTCCAAGGTCTTGTACAGCCTCCCGAGGACCAAGAAAATGAACGGATAGGTTGGCGGGCACTGGTCCACCCCAAAACCCATCCTGTGTCAGAATATGAATTTGAAGTGATCATCGGAGGGGATGGCCGTAGGAACACCTTGGAAGgaTTTCGCCGGAAAGAATTTCGTGGCAAACTGGCCATAGCCATTACAGCAAATTTTATTAACCGAAATACAACAGCAGAAGCCAAAGTGGAAGAAATCAGTGGTGTGGCTTTTATATTCAACCAAAAATTTTTCCAGGAACTAAAGGAAGCCACAGGTATTGACTTGGAGAATATCGTCTACTACAAAGATGACACACactattttgttatgacagccaaAAAGCAGAGTTTGCTCGACAAAGGGGTGATACTGCATGACTATGCCGACACAGAGCTCTTGCTTTCCCGGGAAAACGTGGACCAAGAGGCTCTGCTCAACTATGCCAGGGAGGCGGCCGACTTCTCCACTCAGCAGCAGCTGCCATCTCTGGATTTTGCCATCAATCACTATGGGCAGCCTGATGTGGCCATGTTTGACTTCACCTGTATGTACGCCTCTGAGAACGCTGCCCTGGTGCGGGAGCAGAATGGACACCAGTTACTAGTGGCCCTGGTAGGGGACAGCCTCCTGGAGcCATTTTGGCCAATGGGAACAGGAATAGCCCGGGGGTTTCTGGCTGCTATGGACTCAGCCTGGATGGTACGAAGTTGGTCTCTCGGAACAAGCCCCTTGGAAGTCTTGGCCGAGAGGGAAAGCATTTATAGGTTGCTGCCTCAGACTACCCCTGAGAATGTGAGTAAAAACTTCAGCCAATACAGCATAGACCCTGTCACCAGATATCCCAATATTAACATCAACTTCCTCCGCCCAAGCCAGGTGCGCCATTTATACAATACTGGAGAAACAAGAGATATTCATCTGGAAATGGAGAACCTGGTGAACTCCCGAACTACCCCAAAGTTGACTCGCAATG	1624
circMICAL3_476	chr27|45884134|45886589|-	NC_051831.1|45884134|45886589|-	NC_051831.1	27	45884134	45886589	-	4	101,156,102,117	0,1110,1840,2338	circRNA	MICAL3	protein-coding	XM_038439543.1	8,7,6,5	GTATCCGTCAGCTTCAACTAATACTTTTGAAAGTAGCCCTGATCCTAGGCATTGAGATCCATGTCAATGTGGAATTCCAAGGTCTTGTACAGCCTCCCGAGGACCAAGAAAATGAACGGATAGGTTGGCGGGCACTGGTCCACCCCAAAACCCATCCTGTGTCAGAATATGAATTTGAAGTGATCATCGGAGGGGATGGCCGTAGGAACACCTTGGAAGgaTTTCGCCGGAAAGAATTTCGTGGCAAACTGGCCATAGCCATTACAGCAAATTTTATTAACCGAAATACAACAGCAGAAGCCAAAGTGGAAGAAATCAGTGGTGTGGCTTTTATATTCAACCAAAAATTTTTCCAGGAACTAAAGGAAGCCACAGGTATTGACTTGGAGAATATCGTCTACTACAAAGATGACACACactattttgttatgacagccaaAAAGCAGAGTTTGCTCGACAAAGGGGTGATACTGCAT	476
circMICAL3_684	chr27|45884134|45889056|-	NC_051831.1|45884134|45889056|-	NC_051831.1	27	45884134	45889056	-	5	101,156,102,117,208	0,1110,1840,2338,4714	circRNA	MICAL3	protein-coding	XM_038439543.1	8,7,6,5,4	TGTCTCATCATTGGAGCTGGCCCCTGTGGTCTCCGTACAGCCATTGACTTATCCTTGTTGGGAGCTAAGGTAGTTGTTATTGAGAAACGAGATGCCTTCTCCCGCAACAACGTCTTGCATCTCTGGCCATTCACCATACATGATCTGCGAGGTCTGGGTGCCAAGAAGTTCTATGGCAAGTTCTGTGCTGGAGCTATTGACCATATCAGTATCCGTCAGCTTCAACTAATACTTTTGAAAGTAGCCCTGATCCTAGGCATTGAGATCCATGTCAATGTGGAATTCCAAGGTCTTGTACAGCCTCCCGAGGACCAAGAAAATGAACGGATAGGTTGGCGGGCACTGGTCCACCCCAAAACCCATCCTGTGTCAGAATATGAATTTGAAGTGATCATCGGAGGGGATGGCCGTAGGAACACCTTGGAAGgaTTTCGCCGGAAAGAATTTCGTGGCAAACTGGCCATAGCCATTACAGCAAATTTTATTAACCGAAATACAACAGCAGAAGCCAAAGTGGAAGAAATCAGTGGTGTGGCTTTTATATTCAACCAAAAATTTTTCCAGGAACTAAAGGAAGCCACAGGTATTGACTTGGAGAATATCGTCTACTACAAAGATGACACACactattttgttatgacagccaaAAAGCAGAGTTTGCTCGACAAAGGGGTGATACTGCAT	684
circMICAL3_1026	chr27|45884134|45891428|-	NC_051831.1|45884134|45891428|-	NC_051831.1	27	45884134	45891428	-	6	101,156,102,117,208,342	0,1110,1840,2338,4714,6952	circRNA	MICAL3	protein-coding	XM_038439543.1	8,7,6,5,4,3	ATTAATGTGACAGAATCAGGTGGATCAACAGCCATCCCACTGCCCCCTTTGTTGGGGGTTGCTGAGAGTTGATGAAGCATGGAGGACAGTAAGAATGAGACGGTGAATCATGCTCACGTCCTCTTTGACCGGTTTGTGCAGGCCACCACCTGCAAGGGGACCCTCAAGGCTTTCCAAGAGCTCTGTGACCACCTCGAACTGAAGCCTAAGGACTACCGCTCCTTTTATCACAAGCTCAAGTCCAAGCTTAACTACTGGAAAGCCAAAGCTCTGTGGGCAAAGTTGGACAAGCGGGGCAGCCACAAAGACTACAAAAAGGGAAAAGCCTGCACTAACACCAAGTGTCTCATCATTGGAGCTGGCCCCTGTGGTCTCCGTACAGCCATTGACTTATCCTTGTTGGGAGCTAAGGTAGTTGTTATTGAGAAACGAGATGCCTTCTCCCGCAACAACGTCTTGCATCTCTGGCCATTCACCATACATGATCTGCGAGGTCTGGGTGCCAAGAAGTTCTATGGCAAGTTCTGTGCTGGAGCTATTGACCATATCAGTATCCGTCAGCTTCAACTAATACTTTTGAAAGTAGCCCTGATCCTAGGCATTGAGATCCATGTCAATGTGGAATTCCAAGGTCTTGTACAGCCTCCCGAGGACCAAGAAAATGAACGGATAGGTTGGCGGGCACTGGTCCACCCCAAAACCCATCCTGTGTCAGAATATGAATTTGAAGTGATCATCGGAGGGGATGGCCGTAGGAACACCTTGGAAGgaTTTCGCCGGAAAGAATTTCGTGGCAAACTGGCCATAGCCATTACAGCAAATTTTATTAACCGAAATACAACAGCAGAAGCCAAAGTGGAAGAAATCAGTGGTGTGGCTTTTATATTCAACCAAAAATTTTTCCAGGAACTAAAGGAAGCCACAGGTATTGACTTGGAGAATATCGTCTACTACAAAGATGACACACactattttgttatgacagccaaAAAGCAGAGTTTGCTCGACAAAGGGGTGATACTGCAT	1026
circMICAL3_550	chr27|45888848|45891428|-	NC_051831.1|45888848|45891428|-	NC_051831.1	27	45888848	45891428	-	2	208,342	0,2238	circRNA	MICAL3	protein-coding	XM_038439543.1	4,3	ATTAATGTGACAGAATCAGGTGGATCAACAGCCATCCCACTGCCCCCTTTGTTGGGGGTTGCTGAGAGTTGATGAAGCATGGAGGACAGTAAGAATGAGACGGTGAATCATGCTCACGTCCTCTTTGACCGGTTTGTGCAGGCCACCACCTGCAAGGGGACCCTCAAGGCTTTCCAAGAGCTCTGTGACCACCTCGAACTGAAGCCTAAGGACTACCGCTCCTTTTATCACAAGCTCAAGTCCAAGCTTAACTACTGGAAAGCCAAAGCTCTGTGGGCAAAGTTGGACAAGCGGGGCAGCCACAAAGACTACAAAAAGGGAAAAGCCTGCACTAACACCAAGTGTCTCATCATTGGAGCTGGCCCCTGTGGTCTCCGTACAGCCATTGACTTATCCTTGTTGGGAGCTAAGGTAGTTGTTATTGAGAAACGAGATGCCTTCTCCCGCAACAACGTCTTGCATCTCTGGCCATTCACCATACATGATCTGCGAGGTCTGGGTGCCAAGAAGTTCTATGGCAAGTTCTGTGCTGGAGCTATTGACCATATCA	550
circUSP18_503	chr27|46132334|46143108|+	NC_051831.1|46132334|46143108|+	NC_051831.1	27	46132334	46143108	+	3	260,97,146	0,1314,10628	circRNA	USP18	protein-coding	XM_038439572.1	2,3,4	AGCTCCCACCAAAGCTGACTCAGGTGAACTCTTCCTGGAAGTGTGCAGTCCTGAAGACAAGCCGGGCAGCCAGTAGCCTGGGGATTTTGGAGTGATCACTAATGGGTCAGGTGTTGGGGTTCCTGAGGTAACTTGCCAGTGCATCCTGGCTGAGTCTCAGCATTTCTCAGCAGAACCCActgaaaataaggaagagaacaatatgaagaggaagaaggagcagcGAAGGGAGTGCCTCAGCGCCTGGGACTGTCCTCATGGCCCTGTTGGTTTACACAACATTGGACAGACCTGCTGTCTTAACTCCTTGATTCAGATATTAATTATGAATGTGGGATTCACCAAGATATTGAAGAGGATAACGGTACCAAGAGGAACAGAAGAGCAGAGGAGAAGTGTCCCCTTCCAATTGCTCTTGCTACTGGAGAGGATGCAGGACAGCCGTCAGAAAGCAGTGCAACCTATGGAGCTTGCCTACTGTCTCCAGAAGTACAATGTTCCAA	503
circUSP18_994	chr27|46132334|46153237|+	NC_051831.1|46132334|46153237|+	NC_051831.1	27	46132334	46153237	+	7	260,97,146,80,147,96,168	0,1314,10628,19241,19616,20152,20735	circRNA	USP18	protein-coding	XM_038439572.1	2,3,4,5,6,7,8	AGCTCCCACCAAAGCTGACTCAGGTGAACTCTTCCTGGAAGTGTGCAGTCCTGAAGACAAGCCGGGCAGCCAGTAGCCTGGGGATTTTGGAGTGATCACTAATGGGTCAGGTGTTGGGGTTCCTGAGGTAACTTGCCAGTGCATCCTGGCTGAGTCTCAGCATTTCTCAGCAGAACCCActgaaaataaggaagagaacaatatgaagaggaagaaggagcagcGAAGGGAGTGCCTCAGCGCCTGGGACTGTCCTCATGGCCCTGTTGGTTTACACAACATTGGACAGACCTGCTGTCTTAACTCCTTGATTCAGATATTAATTATGAATGTGGGATTCACCAAGATATTGAAGAGGATAACGGTACCAAGAGGAACAGAAGAGCAGAGGAGAAGTGTCCCCTTCCAATTGCTCTTGCTACTGGAGAGGATGCAGGACAGCCGTCAGAAAGCAGTGCAACCTATGGAGCTTGCCTACTGTCTCCAGAAGTACAATGTTCCAATGTTTGTCCAGCATGATGCTGCTCAACTCTACCTCACAGTTTGGAACCTAATTAAGGACCAAATCACAGATGTGGACTTGGTAGAGAGGCTGAAGGCTCTGTATACAATTCGGGTGAAGGAGTCCTTGGTTTGCCTTGAATGTACTGTGGAGAGGAGCAGAAACAGTAGCATGCTgaccctcccccttcctctttttGATATGGACTCAAAACCTCTGAAAACACTGGAGGATGCCCTTCGATGTTTCTTCCAGCCCAGGGAGTTATCAGACAAAAGCAAATGCTTCTGTGAGAAATGTGGGAAGAAGACTTGTGGGAAACAGGTCTTGAAGCTGACCCATTTACCCCAGACCTTGACAATCCACCTCTTGCGGTTCTCCATCAGGAATTCACGGACAGAAAAAATCTGCCACTCGCTCTATTTCCCACAGAGCTTGGATTTAAGTCAGGTCCTTCTGATGGAGGAAGACCTCTATGATGCTGAGGAACAG	994
circUSP18_1176	chr27|46132334|46165321|+	NC_051831.1|46132334|46165321|+	NC_051831.1	27	46132334	46165321	+	9	260,97,146,80,147,96,168,132,50	0,1314,10628,19241,19616,20152,20735,31798,32937	circRNA	USP18	protein-coding	XM_038439570.1	2,3,4,5,6,7,8,9,10	AGCTCCCACCAAAGCTGACTCAGGTGAACTCTTCCTGGAAGTGTGCAGTCCTGAAGACAAGCCGGGCAGCCAGTAGCCTGGGGATTTTGGAGTGATCACTAATGGGTCAGGTGTTGGGGTTCCTGAGGTAACTTGCCAGTGCATCCTGGCTGAGTCTCAGCATTTCTCAGCAGAACCCActgaaaataaggaagagaacaatatgaagaggaagaaggagcagcGAAGGGAGTGCCTCAGCGCCTGGGACTGTCCTCATGGCCCTGTTGGTTTACACAACATTGGACAGACCTGCTGTCTTAACTCCTTGATTCAGATATTAATTATGAATGTGGGATTCACCAAGATATTGAAGAGGATAACGGTACCAAGAGGAACAGAAGAGCAGAGGAGAAGTGTCCCCTTCCAATTGCTCTTGCTACTGGAGAGGATGCAGGACAGCCGTCAGAAAGCAGTGCAACCTATGGAGCTTGCCTACTGTCTCCAGAAGTACAATGTTCCAATGTTTGTCCAGCATGATGCTGCTCAACTCTACCTCACAGTTTGGAACCTAATTAAGGACCAAATCACAGATGTGGACTTGGTAGAGAGGCTGAAGGCTCTGTATACAATTCGGGTGAAGGAGTCCTTGGTTTGCCTTGAATGTACTGTGGAGAGGAGCAGAAACAGTAGCATGCTgaccctcccccttcctctttttGATATGGACTCAAAACCTCTGAAAACACTGGAGGATGCCCTTCGATGTTTCTTCCAGCCCAGGGAGTTATCAGACAAAAGCAAATGCTTCTGTGAGAAATGTGGGAAGAAGACTTGTGGGAAACAGGTCTTGAAGCTGACCCATTTACCCCAGACCTTGACAATCCACCTCTTGCGGTTCTCCATCAGGAATTCACGGACAGAAAAAATCTGCCACTCGCTCTATTTCCCACAGAGCTTGGATTTAAGTCAGGTCCTTCTGATGGAGGAAGACCTCTATGATGCTGAGGAACAGCTTGGAAGACAATATGAACTCTTTGCTGTGGTTGCCCATGTGGGAGCAGCTGACTTTGGTCATTACTGTGCCTATATCCAGAATTCTGTGGATGGAAAATGGTTCTGCTTCAATGATTCCAATGTTTCTTGGGTATCCTGGGAAGACATCCAGTGTACTTATGGAAATCATAACTACCGCTG	1176
circUSP18_330	chr27|46132507|46143108|+	NC_051831.1|46132507|46143108|+	NC_051831.1	27	46132507	46143108	+	3	87,97,146	0,1141,10455	circRNA	USP18	protein-coding	XM_038439571.1	2,3,4	AACCCActgaaaataaggaagagaacaatatgaagaggaagaaggagcagcGAAGGGAGTGCCTCAGCGCCTGGGACTGTCCTCATGGCCCTGTTGGTTTACACAACATTGGACAGACCTGCTGTCTTAACTCCTTGATTCAGATATTAATTATGAATGTGGGATTCACCAAGATATTGAAGAGGATAACGGTACCAAGAGGAACAGAAGAGCAGAGGAGAAGTGTCCCCTTCCAATTGCTCTTGCTACTGGAGAGGATGCAGGACAGCCGTCAGAAAGCAGTGCAACCTATGGAGCTTGCCTACTGTCTCCAGAAGTACAATGTTCCAA	330
circUSP18_491	chr27|46151575|46153237|+	NC_051831.1|46151575|46153237|+	NC_051831.1	27	46151575	46153237	+	4	80,147,96,168	0,375,911,1494	circRNA	USP18	protein-coding	XM_038439572.1	5,6,7,8	TGTTTGTCCAGCATGATGCTGCTCAACTCTACCTCACAGTTTGGAACCTAATTAAGGACCAAATCACAGATGTGGACTTGGTAGAGAGGCTGAAGGCTCTGTATACAATTCGGGTGAAGGAGTCCTTGGTTTGCCTTGAATGTACTGTGGAGAGGAGCAGAAACAGTAGCATGCTgaccctcccccttcctctttttGATATGGACTCAAAACCTCTGAAAACACTGGAGGATGCCCTTCGATGTTTCTTCCAGCCCAGGGAGTTATCAGACAAAAGCAAATGCTTCTGTGAGAAATGTGGGAAGAAGACTTGTGGGAAACAGGTCTTGAAGCTGACCCATTTACCCCAGACCTTGACAATCCACCTCTTGCGGTTCTCCATCAGGAATTCACGGACAGAAAAAATCTGCCACTCGCTCTATTTCCCACAGAGCTTGGATTTAAGTCAGGTCCTTCTGATGGAGGAAGACCTCTATGATGCTGAGGAACAG	491
circUSP18_673	chr27|46151575|46165321|+	NC_051831.1|46151575|46165321|+	NC_051831.1	27	46151575	46165321	+	6	80,147,96,168,132,50	0,375,911,1494,12557,13696	circRNA	USP18	protein-coding	XM_038439570.1	5,6,7,8,9,10	TGTTTGTCCAGCATGATGCTGCTCAACTCTACCTCACAGTTTGGAACCTAATTAAGGACCAAATCACAGATGTGGACTTGGTAGAGAGGCTGAAGGCTCTGTATACAATTCGGGTGAAGGAGTCCTTGGTTTGCCTTGAATGTACTGTGGAGAGGAGCAGAAACAGTAGCATGCTgaccctcccccttcctctttttGATATGGACTCAAAACCTCTGAAAACACTGGAGGATGCCCTTCGATGTTTCTTCCAGCCCAGGGAGTTATCAGACAAAAGCAAATGCTTCTGTGAGAAATGTGGGAAGAAGACTTGTGGGAAACAGGTCTTGAAGCTGACCCATTTACCCCAGACCTTGACAATCCACCTCTTGCGGTTCTCCATCAGGAATTCACGGACAGAAAAAATCTGCCACTCGCTCTATTTCCCACAGAGCTTGGATTTAAGTCAGGTCCTTCTGATGGAGGAAGACCTCTATGATGCTGAGGAACAGCTTGGAAGACAATATGAACTCTTTGCTGTGGTTGCCCATGTGGGAGCAGCTGACTTTGGTCATTACTGTGCCTATATCCAGAATTCTGTGGATGGAAAATGGTTCTGCTTCAATGATTCCAATGTTTCTTGGGTATCCTGGGAAGACATCCAGTGTACTTATGGAAATCATAACTACCGCTG	673
circUSP18_182	chr27|46164132|46165321|+	NC_051831.1|46164132|46165321|+	NC_051831.1	27	46164132	46165321	+	2	132,50	0,1139	circRNA	USP18	protein-coding	XM_038439570.1	9,10	CTTGGAAGACAATATGAACTCTTTGCTGTGGTTGCCCATGTGGGAGCAGCTGACTTTGGTCATTACTGTGCCTATATCCAGAATTCTGTGGATGGAAAATGGTTCTGCTTCAATGATTCCAATGTTTCTTGGGTATCCTGGGAAGACATCCAGTGTACTTATGGAAATCATAACTACCGCTG	182
circCERS5_237	chr27|4635877|4636903|+	NC_051831.1|4635877|4636903|+	NC_051831.1	27	4635877	4636903	+	2	106,131	0,895	circRNA	CERS5	protein-coding	XM_038438218.1	2,3	GTTTATTGCCAAACCCTGTGCACTCCATGTTGGCATCCAGGACAGTGATCCTTATCTGGCCCAACCCAATGCCATCCTTGAAAAGGTGTTCATATCTATTACCAAGTATCCTGATGAGAAGAGGCTGGAGGGCCTGTCAAAGCAACTGGACTGGGATATCCGAAAAATCCAATGCTGGTTTCGTCATCGGAGGAATCAGGACAAGCCCCCAACGCTCACTAAATTCTGTGAAAGCAT	237
circCERS5_439	chr27|4635877|4640637|+	NC_051831.1|4635877|4640637|+	NC_051831.1	27	4635877	4640637	+	5	106,131,58,51,93	0,895,2236,3929,4667	circRNA	CERS5	protein-coding	XM_038438218.1	2,3,4,5,6	GTTTATTGCCAAACCCTGTGCACTCCATGTTGGCATCCAGGACAGTGATCCTTATCTGGCCCAACCCAATGCCATCCTTGAAAAGGTGTTCATATCTATTACCAAGTATCCTGATGAGAAGAGGCTGGAGGGCCTGTCAAAGCAACTGGACTGGGATATCCGAAAAATCCAATGCTGGTTTCGTCATCGGAGGAATCAGGACAAGCCCCCAACGCTCACTAAATTCTGTGAAAGCATGTGGagattcactttttatttatgtatattctgCTACGGAATTAAATTTCTCTGGTCGTCACCTTGGTTCTGGGACATCCGACAGTGCTGGCATAGCTATCCATATCAGCCTCTCACAAGTGGGCTTTATTACTATTATATCATGGAATTGGCCTTCTATTGGTCTCTTATGTTTTCTCAGTTTATAGATATTAAACGAAAG	439
circCERS5_393	chr27|4642236|4643528|+	NC_051831.1|4642236|4643528|+	NC_051831.1	27	4642236	4643528	+	3	129,107,157	0,263,1135	circRNA	CERS5	protein-coding	XM_038438218.1	7,8,9	GACTTCCTGATCATGTTTGTGCATCACTTGGCCACCATTGGGCTTATAACCTTCTCCTACATCAACAACATGGTTCGGGTGGGAACTCTGATCATGTGTTTACATGATGCCTCAGACTTCTTACTGGAGGCAGCCAAACTGGCCAATTATGCCAAATACCAGCGTCTCTGTGACACCCTCTTTGTGATCTTCAGTGCTGTTTTTGTGGTCACTCGTCTAGGAATCTACCCATTCTGGATTCTGAACACGACCTTCTTTGAGAGTTGGGAAATTATCGGGCCTTATCCCTCCTGGTGGCTCTTTAATGGCCTTCTCCTGATCCTACAGTTTCTACATGTCTTCTGGTCCTACCTAATTGTGCGAATTGCTTTTAAAGCTTTGATCCGAGGAAAG	393
circSMARCD1_396	chr27|4679500|4682094|-	NC_051831.1|4679500|4682094|-	NC_051831.1	27	4679500	4682094	-	3	136,98,162	0,2240,2432	circRNA	SMARCD1	protein-coding	XM_038438214.1	10,9,8	CCTCCCCAGTTTAAATTAGACCCTCGTCTGGCTCGGCTCCTGGGCATCCACACCCAGACCCGTCCAGTGATCATCCAAGCACTGTGGCAATATATTAAGACACATAAGCTCCAGGACCCTCATGAGCGGGAGTTTGTCATCTGTGACAAGTACCTCCAGCAGATCTTTGAGTCTCAACGTATGAAGTTTTCAGAGATCCCTCAGCGGCTCCATGCCTTGCTTATGCCACCAGAGCCCATCATCATTAATCATGTCATCAGTGTTGACccaaatgatcagaaaaagacTGCTTGTTATGACATCGATGTGGAAGTGGATGATACTTTGAAGACTCAGATGAATTCTTTCCTGCTATCTACCGCCAGCCAGCAGGAGATTGCTACTCTAGACAACAAG	396
circTMBIM6_449	chr27|4975385|4977939|-	NC_051831.1|4975385|4977939|-	NC_051831.1	27	4975385	4977939	-	5	101,80,98,49,121	0,404,871,1078,2433	circRNA	TMBIM6	protein-coding	NM_001252399.1	8,7,6,5,4	GCTGGCCTgctctctgccttgggctccctggggtTGATGATTTGGCTGATGGCAACACCTCATAGCCATGAAACTGAGCAAAAAAGACTGGGACTTCTTGCTGGATTTGCTTTCCTTACAGGAGTTGGCCTGGGCCCTGCTCTGGAGCTGTGCATTGCCATCAACCCCAGCATTCTTCCCACTGCCTTCATGGGCACAGCAATGATCTTTACCTGCTTCACCCTGAGTGCCCTCTATGCCAGGCGCCGGAGCTACCTCTTTCTGGGAGGTGTCTTGATGTCAGCCATGAGTCTGATGCTCTTATCTTCCCTGGGGAACCTTTTCTTTGGATCCATTTGGCTTTTCCAGgCAAACCTGTATGTGGGGCTGGTGGTCATGTGTGGCTTTGTCCTTTTTGATACTCAACTCATTATTGAAAAGGCTGAAAATGGAGATAAGGATTATATCTG	449
circTMBIM6_268	chr27|4976256|4977939|-	NC_051831.1|4976256|4977939|-	NC_051831.1	27	4976256	4977939	-	3	98,49,121	0,207,1562	circRNA	TMBIM6	protein-coding	NM_001252399.1	6,5,4	GCTGGCCTgctctctgccttgggctccctggggtTGATGATTTGGCTGATGGCAACACCTCATAGCCATGAAACTGAGCAAAAAAGACTGGGACTTCTTGCTGGATTTGCTTTCCTTACAGGAGTTGGCCTGGGCCCTGCTCTGGAGCTGTGCATTGCCATCAACCCCAGCATTCTTCCCACTGCCTTCATGGGCACAGCAATGATCTTTACCTGCTTCACCCTGAGTGCCCTCTATGCCAGGCGCCGGAGCTACCTCTTTCTGGGAG	268
circMCRS1_1164	chr27|5127203|5133365|+	NC_051831.1|5127203|5133365|+	NC_051831.1	27	5127203	5133365	+	11	139,139,159,110,109,139,76,29,93,83,88	0,487,1213,1518,2534,2911,5044,5438,5581,5829,6074	circRNA	MCRS1	protein-coding	XM_038438270.1	2,3,4,5,6,7,8,9,10,11,12	ATTCTCAGGGGCTGCTAGATTCATCTCTGATGGCCTCCGGCACTGCCAGCCGCTCAGAGGATGAGGAGTCGCTGGCAGGGCAGAAGCGGGCTTCCTCTCAGGCCTTGGGCACCATCCCTAAACGGAGAAGCTCCTCCAGATTCATCAAGAGGAAGAAGTTTGACGATGAGCTGGTGGAGAGCAGCCTGGCTAAGTCCTCTACCCGGGCGAAGGGGGCCAGTGGGGTGGAGCCAGGGCGCTGTTCAGGGAGTGAACCTTCCTCCAGTGAAAAGAAGAAGGTGTCCAAGGCCCCTAGCACTCCTGTgccacccagcccagccccaacCCCTGGACTCACCAAGCGTGTGAAGAAGAGCAAACAGCCACTTCAGGTGACCAAGGATTTGGGCCGCTGGAAGCCTGCGGATGACCTCCTGCTTGTCAACGCTGTGCTGCAGACCAACGACCTGACATCTGTCCATCTGGGCGTGAAGTTCAGCTGCCGCTTCACCCTTCGGGAGGTTCAGGAGCGCTGGTACGCCCTGCTCTACGATCCTGTCATCTCCAAGCTGGCCTGCCAAGCCATGAGACAGCTGCACCCAGAAGCCATTGCCGCCATCCAGAGCAAGGCCTTGTTTAGCAAGGCTGAGGAACAGCTGCTGAGCAAAGTGGGATCGACCAGCCAGCCCACCTTGGAGACGTTCCAGGACCTGCTGCACAGACACCCCGATGCCTTCTACCTGGCCCGTACTGCCAAGGCCTTGCAGGCCCACTGGCAGCTCATGAAGCAGTATTACCTGCTGGAGGACCAGACAGTGCAGCCGCTGCCCAAGGGGGACCAAGTGCTCAACTTTTCCGACGCAGAGGACCTGATCGACGACAGTAAGCTCAAGGACATGCGGGATGAGGTCCTGGAGCATGAGCTGACAGTGGCCGACCGGCGCCAGAAACGAGAGATCCGACAGCTGGAACAGGAGCTGCATAAGTGGCAGGTGCTGGTAGACAGCATCACAGGTATGAGCTCTCCTGACTTCGACAACCAGACGCTGGCAGTGCTGCGGGGCCGCATGGTGCGGTACCTGATGCGCTCCCGAGAGATCACCCTGGGCAGAGCAACCAAGGATAACCAGATTGATGTGGACCTGTCTCTGGAGGGTCCGGCCTGGAAGATCTCCCGGAAGCAAG	1164
circSPATS2_375	chr27|5171092|5188291|-	NC_051831.1|5171092|5188291|-	NC_051831.1	27	5171092	5188291	-	3	59,136,180	0,13523,17019	circRNA	SPATS2	protein-coding	XM_038438261.1	9,8,7	GATCCACGCTGGAGAATGGCATCTCTGATTTTGAGCCCAAGTCTTTGACTATGCAGTCTACTCAGAATTCTCAGCAAAATAGGAATGCTGCCAAATCTCTTTCAAGGCCTACCACAGCACTGCAGTTTTCCAATCTGGGGATGGAAGATGTTCCACTCTCATCCACCAACAAAAAGCTAGGTTCCAATATTGAAAAGTCTGTGAAAGACCTCCAGCGCTGCACAGTGTCTCTTGCACGGTATCGAGTTGTAGTTAAAGAAGAGATGGATGcttccattaagaaaatgaaacaagctTTTGCTGAGTTGCAGAGCTGTTTAATGGATCGAGAAGTTGCATTGCTTGCTGAAATGGACAAAGTGAAAGCTGAAGCAA	375
circSPATS2_316	chr27|5184615|5188291|-	NC_051831.1|5184615|5188291|-	NC_051831.1	27	5184615	5188291	-	2	136,180	0,3496	circRNA	SPATS2	protein-coding	XM_038438261.1	8,7	GATCCACGCTGGAGAATGGCATCTCTGATTTTGAGCCCAAGTCTTTGACTATGCAGTCTACTCAGAATTCTCAGCAAAATAGGAATGCTGCCAAATCTCTTTCAAGGCCTACCACAGCACTGCAGTTTTCCAATCTGGGGATGGAAGATGTTCCACTCTCATCCACCAACAAAAAGCTAGGTTCCAATATTGAAAAGTCTGTGAAAGACCTCCAGCGCTGCACAGTGTCTCTTGCACGGTATCGAGTTGTAGTTAAAGAAGAGATGGATGcttccattaagaaaatgaaacaagctTTTGCTGAGTTGCAGAGCTG	316
circSPATS2_1125	chr27|5184615|5231402|-	NC_051831.1|5184615|5231402|-	NC_051831.1	27	5184615	5231402	-	8	136,180,262,50,109,80,268,40	0,3496,5731,8243,9376,13911,43153,46747	circRNA	SPATS2	protein-coding	XM_038438262.1	9,8,7,6,5,4,3,2	GCTCCTAGTGGGTCCTCTCTGGTCTCTCCAGCATGAATGGAATCTCCATGGAGAAAGAGACATGAATGTCTGCAATGATATTTCCTGACAAGAAGTTGatacaagagaaggaaaagagatcaACAGCTAGTGAGCAGAATTTCAGATAACCAGCATTTGGTATTTATCACCTCCAACTACAGACTTCCGTTGCCTGCTTTTAAATCAGAGATAACTACGTCAGGACCCAGACAAGGCAAAAGGATacttttcatctgtattttttgaGATCAAAGAAACCACAATGtctagaaaacaaaactcaaaggATACATCAGGATTCATTTTTGACTTGCAGTCCAATACTGTATTGGCCCAGGGAGGAGCTTTTGAGAACATGAAAGAGAAGATAAATGCAGTACGTGCAATAGTTCCCAATAAGAGCAATAATGAAATCATCCTGGTTTTGCAGCACTTTGATAATTGTGTGGACAAAACAGTACAAGCATTCATGGAAGGGAGTGCCAGTGAAGTACTCAAAGAATGGACAGTAACAGgcaagaaaaagaacaaaaagaagaaaagcaaaccaaAGCCTGCAGCAGAACCAAGTAACAGTATCCCAGATTCCAGTAAATCGGTTTCCATTCAAGACGAACAGTCTGCACCTTCTTCAGAGAAAGGTGGTATTAATGGTTACCATGTCAACGGTGCCATCAATGATACTGAGTCTGTGGACTCTCTCAGTGAGGGTATGGAGATACTTTCAATAGATGCCAGAGAATTGGAAGATCCTGAGTCTGCCACACCAGATATGCTGGATAGAACAGGATCCACGCTGGAGAATGGCATCTCTGATTTTGAGCCCAAGTCTTTGACTATGCAGTCTACTCAGAATTCTCAGCAAAATAGGAATGCTGCCAAATCTCTTTCAAGGCCTACCACAGCACTGCAGTTTTCCAATCTGGGGATGGAAGATGTTCCACTCTCATCCACCAACAAAAAGCTAGGTTCCAATATTGAAAAGTCTGTGAAAGACCTCCAGCGCTGCACAGTGTCTCTTGCACGGTATCGAGTTGTAGTTAAAGAAGAGATGGATGcttccattaagaaaatgaaacaagctTTTGCTGAGTTGCAGAGCTG	1125
circSPATS2_457	chr27|5193991|5228036|-	NC_051831.1|5193991|5228036|-	NC_051831.1	27	5193991	5228036	-	3	109,80,268	0,4535,33777	circRNA	SPATS2	protein-coding	XM_038438261.1	4,3,2	AATCTCCATGGAGAAAGAGACATGAATGTCTGCAATGATATTTCCTGACAAGAAGTTGatacaagagaaggaaaagagatcaACAGCTAGTGAGCAGAATTTCAGATAACCAGCATTTGGTATTTATCACCTCCAACTACAGACTTCCGTTGCCTGCTTTTAAATCAGAGATAACTACGTCAGGACCCAGACAAGGCAAAAGGATacttttcatctgtattttttgaGATCAAAGAAACCACAATGtctagaaaacaaaactcaaaggATACATCAGGATTCATTTTTGACTTGCAGTCCAATACTGTATTGGCCCAGGGAGGAGCTTTTGAGAACATGAAAGAGAAGATAAATGCAGTACGTGCAATAGTTCCCAATAAGAGCAATAATGAAATCATCCTGGTTTTGCAGCACTTTGATAATTGTGTGGACAAAACAGTACAAGCATTCATGGAAG	457
circSPATS2_388	chr27|5198526|5231402|-	NC_051831.1|5198526|5231402|-	NC_051831.1	27	5198526	5231402	-	3	80,268,40	0,29242,32836	circRNA	SPATS2	protein-coding	XM_038438262.1	4,3,2	GCTCCTAGTGGGTCCTCTCTGGTCTCTCCAGCATGAATGGAATCTCCATGGAGAAAGAGACATGAATGTCTGCAATGATATTTCCTGACAAGAAGTTGatacaagagaaggaaaagagatcaACAGCTAGTGAGCAGAATTTCAGATAACCAGCATTTGGTATTTATCACCTCCAACTACAGACTTCCGTTGCCTGCTTTTAAATCAGAGATAACTACGTCAGGACCCAGACAAGGCAAAAGGATacttttcatctgtattttttgaGATCAAAGAAACCACAATGtctagaaaacaaaactcaaaggATACATCAGGATTCATTTTTGACTTGCAGTCCAATACTGTATTGGCCCAGGGAGGAGCTTTTGAGAACATGAAAGAGAAG	388
circSPATS2_308	chr27|5227768|5231402|-	NC_051831.1|5227768|5231402|-	NC_051831.1	27	5227768	5231402	-	2	268,40	0,3594	circRNA	SPATS2	protein-coding	XM_038438262.1	3,2	GCTCCTAGTGGGTCCTCTCTGGTCTCTCCAGCATGAATGGAATCTCCATGGAGAAAGAGACATGAATGTCTGCAATGATATTTCCTGACAAGAAGTTGatacaagagaaggaaaagagatcaACAGCTAGTGAGCAGAATTTCAGATAACCAGCATTTGGTATTTATCACCTCCAACTACAGACTTCCGTTGCCTGCTTTTAAATCAGAGATAACTACGTCAGGACCCAGACAAGGCAAAAGGATacttttcatctgtattttttgaGATCAAAGAAACCACAATGtctagaaaacaaaactcaaagg	308
circLMBR1L_490	chr27|5530147|5533793|+	NC_051831.1|5530147|5533793|+	NC_051831.1	27	5530147	5533793	+	5	85,34,140,104,127	0,1165,2219,2550,3519	circRNA	LMBR1L	protein-coding	XM_038438292.1	2,3,4,5,6	ATCTCAACACTTCTGTTTGCGACACTCTACATCCTCTGCCACATTGCCCTGACGCACTTCAAGAAGCCTGCTGAGTTCACCACAGTGGATGATGAAGATGCTACAGTCAACAAGATTGCGCTTGAGCTCTGTACCTTTACCCTGGCTGTCGCCCTGGGTGCTGTCCTGCTCCTGCCCTTCTCCATTATCAGCAACGAGGTGCTGCTCTCACTGCCCCGGAACTACTATATCCAGTGGCTCAATGGCTCTCTCATCCATGGCCTCTGGAACCTTGTGTTTCTCTTCTCCAACCTGTCCCTCATCTTCCTCATGCCCTTTGCATACTTCTTCACTGAGTCCGAGGGCTTTGCTGGCTCCAGAAAGGGTGTCCTGGGCCGGGTCTATGAGACGGTGGTGATGTTGATGCTGCTCACCCTGCTGGTGCTGGGCATGGTATGGGTGGCATCAGCCATTGTGGACAACAACAAGGCCAGCCGGGAGTCACTCTATG	490
circKMT2D_383	chr27|5597662|5598312|+	NC_051831.1|5597662|5598312|+	NC_051831.1	27	5597662	5598312	+	3	76,176,131	0,246,519	circRNA	KMT2D	protein-coding	XM_038438285.1	44,45,46	ATGCTTCAGAGGTGAAGAGTCTAGACCTGCTGGCCGCCTTGCCTACACCCCCTCACAATCAGACTGAGGATGTCAGGATGGAAAGTGACGAGGACAGCGATTCTCCTGATAGCATTGTGCCAGCTTCGTCCCCCGAAAGCATCCTAGGGGAGGAGGCACCTCGTTTCCCTCAGCTGGGCTCAGGCCGGTGGGAGCAGGAAGACCGGGCTCTCTCCCCTGTTATCCCCATAATTCCTCGGGCCAGTATCCCAGTCTTCCCAGATACCAAACCTTATGGGGCCCTGGACCTGGAGACCTCTGGAAAGCTGCCTGCCACAACTTGGGAAAAGGGCAAAGGAAGTGAGGTGTCGGTCATGCTGACGGTCTCTGCTGCTGCGGCCAAG	383
ciKMT2D_626	chr27|5598312|5598938|+	NC_051831.1|5598312|5598938|+	NC_051831.1	27	5598312	5598938	+	1	626	0	ciRNA	KMT2D	protein-coding	XM_038438285.1	46	GTGTGTCCTGGGGGTACCTTGGAGGCCAAAGGGACCCTGGTCAGAAGGCAGTCCCTGGAGCTTGTGTGGATAAATTCAGTCGCTCAGAACTGTGTACTAGGGCCTACTGTGCGTGAACGCCTGGGCTGGAGGCTGCAGGATTAGGGTAGATAAGGCAGGAGGGGTCGCCGCCCTCAAGGGGCTCACAGTCAAGTGATAGACCCAAGTCCGCAAATAAGGAGAGTGCACATAATGCGACATGCTGCAAGACAGCGTGTCCCCAGTCACGTTTGGTGGAactctgttattttttaatgttgacagGGTTTTGTGGTCAGAAAATTGGAAACCCCAGTTgaaaccacaaaacaagtttctTTAGTACAAGACTCCTCAGATCCTGTAAATTGCTAATGTGTATCATGAGTCTCCGAGTTGTGAATATAGTGTGTGTCCGTCTGAAACTTGGTGGGCATGGGTCCCTTCTTGGGGAGCGCCCACTAATGACCACAGCAGTCTGGGAGAGGTGCTGTGAAAGAAATGTGTGAAAGGGCAGGACTGAGTGGCCGCTTGGGGAGTGCGGTTCTGGGTGTTCTTGTCCCCACCACACTGGTGGCAGCGCCCGCTCCACACTGCCGACATGGTCC	626
circDDX23_414	chr27|5745831|5747748|+	NC_051831.1|5745831|5747748|+	NC_051831.1	27	5745831	5747748	+	3	209,111,94	0,788,1823	circRNA	DDX23	protein-coding	XM_038438316.1	2,3,4	ATGGCAGGAGAGCTGGCTGACAAAAAGGACCGGGATGCATCACCTTCCAAGGAGGAAAGGAAGCGATCTCGGACTCCTGAGAGAGAGCGAGATAGAGACCGGGACCGGAAGTCTTCCCCATCTAAAGACAGGAAGCGGCATCGTTCAAGGGATAGGCGTCGGGGAGGCAGCCGTTCTCGCTCCCGTTCCCGTTCTAAGTCTACGGAAAGAGAGCGAAGGCATAAAGAACGAGAACGGGATAAGGAGCGTGATCGGAATAAGAAGGACCGAGACCGGGACAAGGATGGGCATAGACGGGACAAGGACCGTAAACGATCCAGtttatctCCTGGGCgaggaaaagattttaaatctcGGAAAGACAGAGACTCTAAGAAGGATGAAGATGATGAACATGGTGATAAGAAGCCTAAG	414
circDDX23_1382	chr27|5745831|5750574|+	NC_051831.1|5745831|5750574|+	NC_051831.1	27	5745831	5750574	+	10	209,111,94,66,139,134,113,144,226,146	0,788,1823,2220,2795,3204,3468,3833,4074,4597	circRNA	DDX23	protein-coding	XM_038438316.1	2,3,4,5,6,7,8,9,10,11	ATGGCAGGAGAGCTGGCTGACAAAAAGGACCGGGATGCATCACCTTCCAAGGAGGAAAGGAAGCGATCTCGGACTCCTGAGAGAGAGCGAGATAGAGACCGGGACCGGAAGTCTTCCCCATCTAAAGACAGGAAGCGGCATCGTTCAAGGGATAGGCGTCGGGGAGGCAGCCGTTCTCGCTCCCGTTCCCGTTCTAAGTCTACGGAAAGAGAGCGAAGGCATAAAGAACGAGAACGGGATAAGGAGCGTGATCGGAATAAGAAGGACCGAGACCGGGACAAGGATGGGCATAGACGGGACAAGGACCGTAAACGATCCAGtttatctCCTGGGCgaggaaaagattttaaatctcGGAAAGACAGAGACTCTAAGAAGGATGAAGATGATGAACATGGTGATAAGAAGCCTAAGGCTCAGCCGTTATCCCTGGAAGAACTTCTGGCCAAGAaaaaggctgaggaagaagcTGAGGCAAAGCCCAAGTTCCTCTCCAAAGCAGAACGAGAGGCTGAAGCCCTAAAGCGACGGCAGCAGGAGGTGGAGGAGCGGCAGAGGATGCTTGAAGAAGAGcggaagaaaaggaaacaattccaAGACTTGGGCAGGAAAATGTTGGAAGACCCTCAGGAACGGGAGCGTCGGGAACGCAGGGAGAGGATGGAGCGGGAAACCAATGGAAATGAGGATGAGGAAGGGCGGCAGAAGATCCGGGAGGAGAAGGATAAGAGCAAGGAACTGCATGCCATCAAGGAGCGTTACCTTGGTGGCATCAAGAAGCGGCGCCGAACGAGGCATCTCAATGACCGCAAGTTTGTCTTCGAGTGGGATGCATCCGAGGACACATCCATCGACTACAACCCCCTATACAAAGAACGACACCAGGTGCAGTTGTTGGGGCGAGGCTTCATTGCAGGCATTGACCTGAAGCAGCAGAAACGAGAGCAGTCTCGTTTCTATGGAGACCTAATGGAGAAGAGGCGGACACTGGAAGAAAAGGAGCAGGAGGAGGCCAGACTCCGCAAGCTCCGTAAGAAGGAAGCAAAGCAGCGCTGGGATGATCGGCACTGGTCCCAGAAGAAGTTAGATGAGATGACGGACAGGGACTGGCGGATCTTCAGAGAGGACTACAGCATCACCACCAAAGGTGGCAAGATCCCCAATCCCATCCGGTCCTGGAAAGACTCTTCTCTGCCCCCGCACATCTTGGAGGTCATCGATAAGTGTGGCTATAAGGAACCAACACCTATCCAGCGTCAGGCAATCCCCATTGGGCTACAGAATCGCGACATCATTGGTGTAGCTGAGACTGGCAGCGGCAAGACAGCGGCCTTCCTCATCCCACTGCTGGTCTGGATCACCACTCTCCCCAAAATCGACAG	1382
circADCY6_2643	chr27|5790495|5799491|+	NC_051831.1|5790495|5799491|+	NC_051831.1	27	5790495	5799491	+	15	862,150,122,112,128,159,142,129,26,172,98,88,117,159,179	0,4379,4886,5101,5352,5962,6198,6463,6810,7047,7461,7734,7997,8393,8817	circRNA	ADCY6	protein-coding	XM_038437762.1	2,3,4,5,6,7,8,9,10,11,12,13,14,15,16	cAGCATGTCGTGGTTTAGTGGCCTCCTGGTCCCCAAAGTGGATGAACGGAAGACAGCCTGGGGTGAACGCAATGGGCAGAAGCGTCCACGCCGCGGGACTCGGACCAGTGGCTTCTGCACGCCCCGCTATATGAGCTGCCTCCGGGATGCGCAGCCCCCCAGTCCCACCCCTGCGGCTCCCCCTCGGTGCCCCTGGCAGGATGAGGCCTTCATCCGGAGAGGCGGCCCGGGCAAGGGCACGGAGCTGGGGCTGCGGGCGGTGGCCCTGGGCTTCGAGGACACTGAGGCCATGTCAGCGGTTGGGGCAGCTGAGGTGGCCCCTGACGTGACCCCCGGGAGTAGGCGATCCTGCTGGCGCCGTCTGGCCCAGGTGTTCCAGTCGAAGCAGTTCCGCTCGGCCAAGCTGGAGCGCCTGTACCAGCGGTACTTCTTTCAGATGAACCAGAGCAGCCTGACGCTGCTGATGGCGGTGCTGGTGCTGCTGACAGCGGTGCTGCTAGCCTTCCATGCTGCACCTGCCCGCCCTCAGCCTGCCTACGTGGCCCTGCTGGCCTGTGCCGCCACCCTCTTCGTGGCGCTCATGGTGGTGTGTAACCGGCACAGCTTTCGCCAGGACTCCATGTGGGTGGTGAGCTACGTGGTGCTGGGCATCCTGGCAGCCGTTCAGGTTGGGGGTGCCCTGGCAGCCAACCCCCGCAGCCCCTCTGTGGGCCTCTGGTGCCCTGTGTTTTTTGTCTACATCACCTACACGCTCCTACCCATCCGCATGCGGGCAGCTGTCTTCAGTGGCCTGGGCCTGTCCACCCTGCATTTGATCTTGGCCTGGCAACTCAACCGCGGTGACGCCTTCCTCTGGAAGCAGCTCGGTGCCAACATGCTGCTGTTCCTCTGCACCAACGTCATTGGCATCTGCACACACTACCCAGCTGAGGTCTCTCAGCGCCAGGCCTTTCAGGAGACCCGCGGTTACATTCAGGCCCGGCTGCACCTGCAGCATGAGAACCGGCAGCAGGAACGGCTGCTGCTGTCCGTGTTGCCCCAGCATGTTGCCATGGAGATGAAAGAAGATATCaacacaaagaaagaagacatgatGTTCCACAAGATCTACATCCAGAAGCATGACAATGTCAGCATCCTGTTTGCAGACATTGAAGGCTTCACCAGCCTGGCGTCCCAGTGCACCGCGCAGGAGCTGGTCATGACCCTGAACGAGCTCTTCGCCCGGTTTGACAAGCTGGCTGCGGAAAATCACTGCCTGAGGATCAAGATCTTAGGGGACTGTTACTACTGTGTGTCGGGGCTGCCGGAGGCCCGGGCAGACCATGCCCACTGCTGTGTGGAGATGGGGGTGGACATGATCGAGGCCATCTCGCTGGTGCGTGAGGTGACAGGTGTGAACGTGAACATGCGCGTGGGCATCCACAGCGGGCGTGTGCACTGTGGTGTCCTTGGCCTGCGGAAATGGCAGTTCGACGTGTGGTCCAATGACGTGACTCTGGCCAACCATATGGAggcgggcggccgggccggCCGCATCCACATCACCCGGGCCACGCTGCAGTACCTGAACGGGGACTACGAGGTGGAGCCGGGCCGCGGTGGCGAGCGGAACGCGTACCTCAAGGAGCAGCACATCGAGACCTTCCTCATCCTGGGAGCCAGCCAGAAACGGAAAGAGGAGAAGGCCATGCTGGCCAAGCTGCAGCGGACGCGGGCCAACTCCATGGAAGGCCTGATGCCACGCTGGGTGCCCGACCGCGCCTTCTCCCGGACCAAGGACTCCAAGGCTTTCCGCCAGATGGGCATTGATGATTCCAGCAAAGACAATGAAGCCATGTCCCCTGCCCTCAGCCGGGGTGCCCAAGATGCCCTGAACCCCGAGGATGAGGTCGATGAGTTCCTGGGCCGTGCCATCGATGCCCGCAGCATCGATCAGCTACGGAAGGACCATGTGCGCCGCTTCCTGCTCACCTTCCAGAGAGAGGATCTTGAAAAGAAGTACTCAAGGAAGGTGGACCCCCGCTTCGGAGCCTACGTGGCCTGTGCGCTGTTGGTCTTCTGCTTCATCTGCTTTATCCAGCTCCTCGTCTTCCCACACTCAACCGTGATGCTTGGGATCTACGCCAGTATCTTTGTGCTGTTGCTGATCACCGTGCTGACCTGTGCCGTGTACTCCTGTGGCTCTCTCTTCCCCAAGGCCCTGCGACGTCTTTCCCGCAGCATCGTCCGCTCTCGGGCACACAGCACTGTGGTTGGCATTTTTTCAGTCTTGCTAGTGTTCACCTCTGCCATCGCCAACATGTTCACCTGTAACCACACCCCCATCCGGACCTGTGCAGCCCGGATGCTGAATGTAACACCCGCTGACATCACTGCCTGCCACCTGCAGCAGCTCAATTACTCTCTGGGCCTGGATGCTCCGCTGTGTGAGGGCACCGCACCCACTTGCAGCTTCCCTGAGTACTTCGTTGGGAACATGCTGCTGAGTCTCTTGGCCAGCTCTGTTTTCCTGCACATCAGTAGCATCGGGAAGTTGGCCATGATCTTTGTCCTGGGGCTCATTTATTTGGTGCTGCTTCTGCTGGGCCCCCCAGCCACCATCTTTGACAACTATGACCTGCTGCTTGGTGTCCATGGCTT	2643
circADCY6_155	chr27|5796958|5797331|+	NC_051831.1|5796958|5797331|+	NC_051831.1	27	5796958	5797331	+	2	129,26	0,347	circRNA	ADCY6	protein-coding	XM_038437763.1	9,10	AAAGAGGAGAAGGCCATGCTGGCCAAGCTGCAGCGGACGCGGGCCAACTCCATGGAAGGCCTGATGCCACGCTGGGTGCCCGACCGCGCCTTCTCCCGGACCAAGGACTCCAAGGCTTTCCGCCAGATGGGCATTGATGATTCCAGCAAAGACAA	155
circADCY6_338	chr27|5798888|5799491|+	NC_051831.1|5798888|5799491|+	NC_051831.1	27	5798888	5799491	+	2	159,179	0,424	circRNA	ADCY6	protein-coding	XM_038437763.1	15,16	TTCACCTGTAACCACACCCCCATCCGGACCTGTGCAGCCCGGATGCTGAATGTAACACCCGCTGACATCACTGCCTGCCACCTGCAGCAGCTCAATTACTCTCTGGGCCTGGATGCTCCGCTGTGTGAGGGCACCGCACCCACTTGCAGCTTCCCTGAGTACTTCGTTGGGAACATGCTGCTGAGTCTCTTGGCCAGCTCTGTTTTCCTGCACATCAGTAGCATCGGGAAGTTGGCCATGATCTTTGTCCTGGGGCTCATTTATTTGGTGCTGCTTCTGCTGGGCCCCCCAGCCACCATCTTTGACAACTATGACCTGCTGCTTGGTGTCCATGGCTT	338
circCCNT1_253	chr27|5849162|5853360|+	NC_051831.1|5849162|5853360|+	NC_051831.1	27	5849162	5853360	+	3	129,61,63	0,2609,4135	circRNA	CCNT1	protein-coding	XM_038438321.1	3,4,5	tctGTGGCTCCAGCAGCCTTATTTCTAGCAGCTAAAGTAGAGGAGCAACCAAAAAAATTGGAACATGTCATCAAAGTAGCACATGCTTGTCTCCATCCGCAGGAATCACTTCCTGATACTAGAAGTGAGGCTTACCTGCAACAAGTTCAAGATCTGGTGATACTAGAAAGCATAATTCTGCAGACTTtaggctttgaaCTAACAATTGATCACCCACATACACATGTGGTAAAGTGCACTCAATTGGTTCGAG	253
circCCNT1_534	chr27|5849162|5856877|+	NC_051831.1|5849162|5856877|+	NC_051831.1	27	5849162	5856877	+	6	129,61,63,46,164,71	0,2609,4135,5709,7319,7644	circRNA	CCNT1	protein-coding	XM_038438321.1	3,4,5,6,7,8	tctGTGGCTCCAGCAGCCTTATTTCTAGCAGCTAAAGTAGAGGAGCAACCAAAAAAATTGGAACATGTCATCAAAGTAGCACATGCTTGTCTCCATCCGCAGGAATCACTTCCTGATACTAGAAGTGAGGCTTACCTGCAACAAGTTCAAGATCTGGTGATACTAGAAAGCATAATTCTGCAGACTTtaggctttgaaCTAACAATTGATCACCCACATACACATGTGGTAAAGTGCACTCAATTGGTTCGAGcaagcaAGGACTTAGCACAGACTTCTTACTTCATGGCAACTAACagCCTGCATTTGACCACATTTAGCCTGCAGTACACACCTCCTGTGGTGGCCTGTGTCTGCATTCATCTGGCTTGCAAGTGGTCCAACTGGGAGATCCCAGTCTCAACTGATGGGAAGCACTGGTGGGAGTATGTTGACGCCACTGTGACCTTGGAACTTTTAGATGAACTGACACATGAATTTCTACAGATTCTGGAGAAAACTCCTAACCGGCTCAAACGAATTCGGAATTGGAGG	534
circCCNT1_281	chr27|5854871|5856877|+	NC_051831.1|5854871|5856877|+	NC_051831.1	27	5854871	5856877	+	3	46,164,71	0,1610,1935	circRNA	CCNT1	protein-coding	XM_038438321.1	6,7,8	caagcaAGGACTTAGCACAGACTTCTTACTTCATGGCAACTAACagCCTGCATTTGACCACATTTAGCCTGCAGTACACACCTCCTGTGGTGGCCTGTGTCTGCATTCATCTGGCTTGCAAGTGGTCCAACTGGGAGATCCCAGTCTCAACTGATGGGAAGCACTGGTGGGAGTATGTTGACGCCACTGTGACCTTGGAACTTTTAGATGAACTGACACATGAATTTCTACAGATTCTGGAGAAAACTCCTAACCGGCTCAAACGAATTCGGAATTGGAGG	281
circKANSL2_1235	chr27|5877742|5889500|+	NC_051831.1|5877742|5889500|+	NC_051831.1	27	5877742	5889500	+	7	259,179,115,164,167,97,254	0,1452,2148,4846,5431,7126,11504	circRNA	KANSL2	protein-coding	XM_038438326.1	2,3,4,5,6,7,8	GTTTTGGTATGAATAGGATTCGGATCCACGTCTTGCCGACCAATCGGGGGAGGATCACCCCAGTGCCCAGGTCTCAGGAGCCCCTGTCTTGTTCATTCACTCATCGCCCATGCTCGCAGCCTCGTCTGGAAGGGCAGGAGTTTTGCATTAAGCATATCCTAGAAGACAAGAATGCACCCTTCAAGCAGTGCAGTTATATATCGAcgaagaatggaaaaagatgtcCCAGTGCTGCTCCAAAGCCCGAGAAGAAAGAtggGGTGTCTTTCTGTGCTGAACATGCCCGTAGGAATGCCCTGGCACTTCATGCTCAAATGAAGAAGACCAATTCAGGGCCTATGGGTGAAACACTCTTGTGCCAGCTGAGTTCTTACGCTAAGACAGAGCTGGGGTCTCAGACTCCAGAAAGTAGCCGCAGTGAAGCCAGCCGAATTCTGGATGAAGACAGCTGGAGTGATGGGGAGCAGGAACCCATTACTGTGGATCAGACATGGAGAGGTGACCCTGACAGTGAAGCTGATAGCATAGACAGTGATCAAGAAGATCCCCTAAAACATGCTGGTGTCTACACAGCAGAAGAAGTTGCCCTGATTATGCGTGAAAAGCTAATTCGTTTGCAGTCTTTGTACATTGATCAGTTTAAACGACTTCAGCATCTGCTCAAAGAGAAGAAGCGACGTTACTTACATAATCGCAAAGTGGAACATGAAGCTCTAGGTAGTAGTCTCCTGACTGGCCCAGAGGGACTTTTGGCCAAAGAACGAGAGAACTTAAAGCGTCTAAAATGTCTTCGGCGGTATCGTCAGCGCTATGGAGTGGAAGCCTTATTACATAGGCAGCTGAAGGAGCGCAGAATGCTGGCTACAGATGGTGCTGCCCAACAGgcTCATACAACTCGTTCCAGTCAGAGGTGCTTGGCCTTTGTGGATGATGTTCGTTGTTCCAATCAATCTCTTCCAATGACCAGACACTGCCTTACCCATATTTGTCAGGACACGAATCAGGTTCTCTTCAAATGCTGCCAGGGGTCTGAAGAGGTACCCTGCAACAAACCAGTTCCTGTAAGCCTCTCTGAGGATCCCTGCTGCCCACTGCATTTCCAGTTGCCTCCTCAGATGTATAAGCCCGAGCAGGTACTGTCTGTGCCAGACGATCTGGAAGCCGGCCCCATGGATCTGTACTTGAGTGCTGCCGAGCTTCAGCCCACTGAGAGTTTACCTCTGGAGTTCAGTGAT	1235
circKANSL2_331	chr27|5882588|5883340|+	NC_051831.1|5882588|5883340|+	NC_051831.1	27	5882588	5883340	+	2	164,167	0,585	circRNA	KANSL2	protein-coding	XM_038438326.1	5,6	ACATGCTGGTGTCTACACAGCAGAAGAAGTTGCCCTGATTATGCGTGAAAAGCTAATTCGTTTGCAGTCTTTGTACATTGATCAGTTTAAACGACTTCAGCATCTGCTCAAAGAGAAGAAGCGACGTTACTTACATAATCGCAAAGTGGAACATGAAGCTCTAGGTAGTAGTCTCCTGACTGGCCCAGAGGGACTTTTGGCCAAAGAACGAGAGAACTTAAAGCGTCTAAAATGTCTTCGGCGGTATCGTCAGCGCTATGGAGTGGAAGCCTTATTACATAGGCAGCTGAAGGAGCGCAGAATGCTGGCTACAGATGGTGCTGCCCAACAG	331
circKANSL2_351	chr27|5884868|5889500|+	NC_051831.1|5884868|5889500|+	NC_051831.1	27	5884868	5889500	+	2	97,254	0,4378	circRNA	KANSL2	protein-coding	XM_038438326.1	7,8	gcTCATACAACTCGTTCCAGTCAGAGGTGCTTGGCCTTTGTGGATGATGTTCGTTGTTCCAATCAATCTCTTCCAATGACCAGACACTGCCTTACCCATATTTGTCAGGACACGAATCAGGTTCTCTTCAAATGCTGCCAGGGGTCTGAAGAGGTACCCTGCAACAAACCAGTTCCTGTAAGCCTCTCTGAGGATCCCTGCTGCCCACTGCATTTCCAGTTGCCTCCTCAGATGTATAAGCCCGAGCAGGTACTGTCTGTGCCAGACGATCTGGAAGCCGGCCCCATGGATCTGTACTTGAGTGCTGCCGAGCTTCAGCCCACTGAGAGTTTACCTCTGGAGTTCAGTGAT	351
circSENP1_638	chr27|6735773|6749553|+	NC_051831.1|6735773|6749553|+	NC_051831.1	27	6735773	6749553	+	6	48,131,85,42,160,172	0,1793,3651,4616,9339,13608	circRNA	SENP1	protein-coding	XM_038438351.1	2,3,4,5,6,7	GACTTTGTATCTTTGCTAACGTCAGTGATGTGAAGAGACCTGACATGGATGATATTGCTGATAGGATGAGGATGGATGCTGGAGAAGTAACTTTAGTGAACCACAACTCCATATTCAAAACCCATCTCCTGGCACAGACAAGTTTTCCAGAGGACCACCTTTCATTTTCTGACCATCAGATTTTACCTTCCAGGGAAGGAAATTTGGACCGATCTTATACATGTTCAACAAGAAGTGCAGCTTGTAACCCAAATTATTATTCAGGATTCTTTGTCAGCAAGATGAGATCTCCTCCCCTAAAAAGACacAACCCTTCCTCAGACAGTTTTCTTGGCTCAGGAGATTTAAGAACCTTTGGCCAGAGTGCAAATGGCCAGTGGAGAAATTCCACTCCAGCATCAGGTTCAGCTTTACAAAAATCAAGGAACAGCCGAAGTCTTTACCTCGAAACCCGAAAGACCTCAAGtggattaTCAAACACTTTTACGGGAAAGTCAAACCATCACTGCCATGTGTCTGCATATGAAAAATCGTTTCCTATTAAGCCTGTTCCAAGTCCGTCTTGGAGTGGTTCATGTCGTCGAAACCTTTTGAGCCCCAAGAAAACTCAGAGACGACATGTTAGTACAGCAGAAGAG	638
circSENP1_978	chr27|6737566|6757102|+	NC_051831.1|6737566|6757102|+	NC_051831.1	27	6737566	6757102	+	7	131,85,42,160,172,104,284	0,1858,2823,7546,11815,19065,19252	circRNA	SENP1	protein-coding	XM_038438351.1	3,4,5,6,7,8,9	ATGATATTGCTGATAGGATGAGGATGGATGCTGGAGAAGTAACTTTAGTGAACCACAACTCCATATTCAAAACCCATCTCCTGGCACAGACAAGTTTTCCAGAGGACCACCTTTCATTTTCTGACCATCAGATTTTACCTTCCAGGGAAGGAAATTTGGACCGATCTTATACATGTTCAACAAGAAGTGCAGCTTGTAACCCAAATTATTATTCAGGATTCTTTGTCAGCAAGATGAGATCTCCTCCCCTAAAAAGACacAACCCTTCCTCAGACAGTTTTCTTGGCTCAGGAGATTTAAGAACCTTTGGCCAGAGTGCAAATGGCCAGTGGAGAAATTCCACTCCAGCATCAGGTTCAGCTTTACAAAAATCAAGGAACAGCCGAAGTCTTTACCTCGAAACCCGAAAGACCTCAAGtggattaTCAAACACTTTTACGGGAAAGTCAAACCATCACTGCCATGTGTCTGCATATGAAAAATCGTTTCCTATTAAGCCTGTTCCAAGTCCGTCTTGGAGTGGTTCATGTCGTCGAAACCTTTTGAGCCCCAAGAAAACTCAGAGACGACATGTTAGTACAGCAGAAGAGacagtccaagaagaagaaagagagatttaCAGACAGCTGCTACAGATGGTCACAGGGAAACAGTTTTCTGTAGCCAAACCTACCACACATTTTCCTTTACATCTGTCTCGATGTCTTAGTTCCAGTAAGAATACTTTGAAAGACCCactgtttaaaaatggaaactccTGTGCAGCTCAGATCATTGGCTCTGATACTTCATCATCTGGATCTGCCAGCATTTTAACTACCCAGGAGCAACTGTCCCACAATGTATATTCCTTATCATCTTATGCCCCAGATATTGCATTTGGATCCAAAGATTCTGAGCCTCTCCATCAACCCCAACATCATCACTCTCTTCTATATCAGCCAGATAACTTACCAGCTTCAAATACACAATCAGAAG	978
ciTMEM106C_417	chr27|6868109|6868526|-	NC_051831.1|6868109|6868526|-	NC_051831.1	27	6868109	6868526	-	1	417	0	ciRNA	TMEM106C	protein-coding	XM_038438366.1	6	GTAAGAACAGTTTTCTCTATATGTGTGCTCTCTGCCAGATAGAAGGGATTCAGAGTGTATTCAATTGATTGGGGCCAGCCCTACCTTAAGTCCCAGGCTTCGGCCTGTAGGTTCCCTAAGCTTTGGCCATCCTGAAGTTTCTTTGGAGGATGTGTTGTTGAATAGGAGACTGAAGTGCTGGAATTTCTAAGAGAACATTAAGGCACTAGAAACATCTCCAAGCTTCAGCATGTATATGGTGGGTTTGAAAAAACCAGAAAAGCATCATAATGTGGGAGGATGCATGGACACTGTGGGAACTCAGAGCTAGTGGACCTTGGCAGACGCTTAGGTCagaagggtgggggaggagaggagccccatacagggctGACCATGTAACTCAGCATTCttatgattcttcttcttcttctttta	417
ciTMEM106C_415	chr27|6868111|6868526|-	NC_051831.1|6868111|6868526|-	NC_051831.1	27	6868111	6868526	-	1	415	0	ciRNA	TMEM106C	protein-coding	XM_038438366.1	6	GTAAGAACAGTTTTCTCTATATGTGTGCTCTCTGCCAGATAGAAGGGATTCAGAGTGTATTCAATTGATTGGGGCCAGCCCTACCTTAAGTCCCAGGCTTCGGCCTGTAGGTTCCCTAAGCTTTGGCCATCCTGAAGTTTCTTTGGAGGATGTGTTGTTGAATAGGAGACTGAAGTGCTGGAATTTCTAAGAGAACATTAAGGCACTAGAAACATCTCCAAGCTTCAGCATGTATATGGTGGGTTTGAAAAAACCAGAAAAGCATCATAATGTGGGAGGATGCATGGACACTGTGGGAACTCAGAGCTAGTGGACCTTGGCAGACGCTTAGGTCagaagggtgggggaggagaggagccccatacagggctGACCATGTAACTCAGCATTCttatgattcttcttcttcttcttt	415
ciTMEM106C_406	chr27|6868120|6868526|-	NC_051831.1|6868120|6868526|-	NC_051831.1	27	6868120	6868526	-	1	406	0	ciRNA	TMEM106C	protein-coding	XM_038438366.1	6	GTAAGAACAGTTTTCTCTATATGTGTGCTCTCTGCCAGATAGAAGGGATTCAGAGTGTATTCAATTGATTGGGGCCAGCCCTACCTTAAGTCCCAGGCTTCGGCCTGTAGGTTCCCTAAGCTTTGGCCATCCTGAAGTTTCTTTGGAGGATGTGTTGTTGAATAGGAGACTGAAGTGCTGGAATTTCTAAGAGAACATTAAGGCACTAGAAACATCTCCAAGCTTCAGCATGTATATGGTGGGTTTGAAAAAACCAGAAAAGCATCATAATGTGGGAGGATGCATGGACACTGTGGGAACTCAGAGCTAGTGGACCTTGGCAGACGCTTAGGTCagaagggtgggggaggagaggagccccatacagggctGACCATGTAACTCAGCATTCttatgattcttcttc	406
circHDAC7_362	chr27|7029205|7030988|+	NC_051831.1|7029205|7030988|+	NC_051831.1	27	7029205	7030988	+	4	56,88,120,98	0,206,1342,1685	circRNA	HDAC7	protein-coding	XM_038438368.1	18,19,20,21	AATGGTTTTGCTGTGGTTCGGCCCCCAGGACACCATGCAGACCATTCCACGGCCATgggcTTCTGCTTCTTCAACTCCGTGGCCATCGCCTGCCGGCAGCTTCAACAACAGGGCAAGGCCAGCAAGATCCTTATCATGGACTGGGACGTTCACCACGGCAACGGCACCCAGCAGACCTTCTACCAAGACCCCAGTGTGCTCTACATCTCCCTGCATCGCCATGATGATGGCAACTTCTTCCCCGGCAGCGGGGCCGTGGATGAGGTGGGAGCGGGTAGTGGTGAGGGCTTCAATGTCAACGTGGCCTGGGCAGGAGGTCTGGACCCCCCGATGGGGGATCCTGAGTACCTGGCCGCCTTCAG	362
ciRAPGEF3_423	chr27|7077462|7077885|+	NC_051831.1|7077462|7077885|+	NC_051831.1	27	7077462	7077885	+	1	423	0	ciRNA	RAPGEF3	protein-coding	NM_001099944.1	19	GTAGGAACAGGCACGGGGCCAGGGAAGAGCTGTTTGGGGCCGGACAGAGGTGCGTGCAGGGGAGGGTCAcacagggaggaaagaagggcCTGGCTCTGACTGCTGCTGGGTCTTAAGAAGGAAGTGGAAGGAGAGGGCCTCGGCTGATGGAAGGTTCCAGctgctggggaagggagagagctgGTTGAGAGCTCTCAAGGGAAAAGAAGACCTCTCCTCATTGCGGGTtccccaggaggcaggagcccTACAAGGAGGGGGTCTCAGCATTGGGGAGCTGGCAGGAGGATAGATGCCTTCTTGGGAAGCCCTCCTCCCGGTAGACCCTTTCCTCCCCGACATCCCTGTGACCATGGGGATGGAGTCCAGCCCCAAACTCTCTCCTCCTACCCTGAGCCTGCCCCCTGGATTCCTCAGGTACCC	423
circRPAP3_549	chr27|7146105|7151393|+	NC_051831.1|7146105|7151393|+	NC_051831.1	27	7146105	7151393	+	5	126,128,122,71,102	0,1085,3358,4999,5186	circRNA	RPAP3	protein-coding	XM_038438378.1	8,9,10,11,12	GCTTTAACATCCAAAGAAAATTTATATCCAAAGGAAGCTGATACAATGATTAAATCAactgaaagagaggaaaagcaaattGAAGAGCAACAGAATAAGCAGCAAGCCATTTCAGAGAAAGATCTGGGGAATGGATTTTTCAAAgagggaaaatatgaaagagcAATTGAATGCTATACTCGAGGGATAGCAGCAGATGGCACTAATGCCCTTCTTCCAGCTAACAGAGCAATGGCCTATCTAAAGATTCAGAAATATGAAGAAGCTGAAAAGGACTGCACACAAGCTATATTATTAGATGGCTCATACTCTAAAGCTTTTGCCAGAAGAGGAACAGCAAGAACATTTTTGGGAAAGTTAAATGAGGCCAAACAAGATTTTGAGACTGTTTTACTTTTGGAACCTGGAAATAAGCAAGCAGTAACTgaactttccaaaattaaaaaggaCTTAATTGAGAAAGGACACTGGGATGATGTTTTTCTTGATTCTACACAAAGGCAAAATGTGATAAAACCTATTGATAATCCATCTCATCTTGGGTCAACT	549
circRPAP3_782	chr27|7146105|7158635|+	NC_051831.1|7146105|7158635|+	NC_051831.1	27	7146105	7158635	+	6	126,128,122,71,102,233	0,1085,3358,4999,5186,12297	circRNA	RPAP3	protein-coding	XM_038438378.1	8,9,10,11,12,13	GCTTTAACATCCAAAGAAAATTTATATCCAAAGGAAGCTGATACAATGATTAAATCAactgaaagagaggaaaagcaaattGAAGAGCAACAGAATAAGCAGCAAGCCATTTCAGAGAAAGATCTGGGGAATGGATTTTTCAAAgagggaaaatatgaaagagcAATTGAATGCTATACTCGAGGGATAGCAGCAGATGGCACTAATGCCCTTCTTCCAGCTAACAGAGCAATGGCCTATCTAAAGATTCAGAAATATGAAGAAGCTGAAAAGGACTGCACACAAGCTATATTATTAGATGGCTCATACTCTAAAGCTTTTGCCAGAAGAGGAACAGCAAGAACATTTTTGGGAAAGTTAAATGAGGCCAAACAAGATTTTGAGACTGTTTTACTTTTGGAACCTGGAAATAAGCAAGCAGTAACTgaactttccaaaattaaaaaggaCTTAATTGAGAAAGGACACTGGGATGATGTTTTTCTTGATTCTACACAAAGGCAAAATGTGATAAAACCTATTGATAATCCATCTCATCTTGGGTCAACTaaaccaCTCAAGAAAGTTATTATTGAAGAAACTGGTAATTTGATACAGACTATTGATGTGCCAGAAAGCACTACTGCTGCTCCACAGAGTAATCCTAATCTGGCAAATGGAATAGCAAATGCAGGTGCTCCAAGTAAGAAGAATTCGAGCCAAGATGACCTTTTGCCCACAAGTGATATTCCCAAAGCAAAAGTATTGAAAGTAGAAGAAATCAGTGATACTTCAACCCAGCC	782
circRPAP3_619	chr27|7158402|7161514|+	NC_051831.1|7158402|7161514|+	NC_051831.1	27	7158402	7161514	+	4	233,187,98,101	0,1446,2442,3011	circRNA	RPAP3	protein-coding	XM_038438378.1	13,14,15,16	aaaccaCTCAAGAAAGTTATTATTGAAGAAACTGGTAATTTGATACAGACTATTGATGTGCCAGAAAGCACTACTGCTGCTCCACAGAGTAATCCTAATCTGGCAAATGGAATAGCAAATGCAGGTGCTCCAAGTAAGAAGAATTCGAGCCAAGATGACCTTTTGCCCACAAGTGATATTCCCAAAGCAAAAGTATTGAAAGTAGAAGAAATCAGTGATACTTCAACCCAGCCACCTCAAGTCAAGTTGAAACAGGGTGTATGTCAGTCTTTCCGTGAGAAGATTCCTGTAGACATAGACAGAACACCTGCTCAGTTTGTCACTGCTGCTCTTCCTCCAGTTCCTGCTAACTCCTTCCAGCTTGAATCTGATTTCAGACAACTGAAAAATTCTCCAGATATGCTGTATCAGTATTTGAAGCAAATTGAGCCATCCATGTATCCTAAGTTGTTTCAGAAAAATCTAGATCCAGATGTATTCAACCAAATCATTAAAATTCTGCATGACTTTTACATTGagAAAGAAGAGCCATCACTCATCTTTGAAATCTTACAAAAACTTTCTGAACTAAAAAGGTTTGATATGGCAGTGATGTTTATGTCAGAACCTGAGAAAAAAA	619
circSLC38A2_856	chr27|8256719|8263376|+	NC_051831.1|8256719|8263376|+	NC_051831.1	27	8256719	8263376	+	9	116,74,93,82,83,59,168,80,101	0,3043,3209,3432,4954,5433,5582,6361,6556	circRNA	SLC38A2	protein-coding	XM_038438397.1	4,5,6,7,8,9,10,11,12	CATCCAGGTACTACTTCCTTTGGAATGTCAGTATTTAATCTGAGCAATGCGATTGTGGGCAGTGGAATCCTTGGGCTTTCTTATGCCATGGCTAATACTGGAATTGCTCTTTTTATAATTCTCTTGACGTTTGTGTCAATATTTTCCCTGTATTCTGTTCATCTCCTTTTGAAAACTGCCAACGAAGGAGGGTCTTTATTATATGAACAGTTGGGGCATAAAGCATTTGGATTAGTTGGAAAGCTTGCAGCCTCTGGATCAATTACCATGCAGAACATTGGagCTATGTCAAGCTACCTCTTCATAGTGAAATATGAGTTACCTTTGGTGATCCAGGCATTAATGAACATTGAAGATACAACTGGattgTGGTATCTGAATGGTGATTATTTGGTTTTGCTGGTGTCACTGGTGCTCATTCTTCCTTTGTCACTGCTGAGAAATTTAGGATATTTGGGATATACCAGTGGCCTTTCCTTACTGTGTATGATGTTCTTCCTAATTGTGGTGATTTGCAAGAAATTCCAGATTCCTTGTCCTGTGGAAGTTGGTTTGATAATTAATGAAACAATAAACAGTACCTTAACACATCCAACACCTTTGGCATCTGACATGATGTTTAATGTGACTGATGATGATTCTTGCAGACCACGTTATTTTATCTTCAACTCACAGACTGTCTATGCCGTGCCAATTTTGACCTTTTCATTTGTCTGTCATCCTGCTATCCTTCCCATTTACGAAGAACTCAAAGGCCGCAGCCGTAGAAGAATGATGAATGTgtccaagatttcatttttcgcTATGTTTCTCATGTACCTGCTTGCTGCCCTCTTTGGATACCTGACATTTTATG	856
circSLC38A1_332	chr27|8327018|8330641|+	NC_051831.1|8327018|8330641|+	NC_051831.1	27	8327018	8330641	+	2	115,217	0,3406	circRNA	SLC38A1	protein-coding	XM_038438400.1	2,3	atatttattgagtgcctactgtgtgctcgGCACCATATCTATGTGCACAGAAGAGCCCCGGAAGGTCATACTCCAGTATATACACAGTGATCATCTCTGTTTGCTGACATAACAGGGGTGTCAAGCTTATATTTTTGCTGCTATCCATTTGTAATACACTCAGAGCAGAATTTGGACTAATTTTTTGACTATCGATACTACTTTCTAAACATGATGCATTTCAAAAGTGGACTCGAATTAACTGAGTTGCAGAACATGACAGTGCCCGAGGATGATAACATTAGCAACGATTCCAATGATTTCACCGAAGTAGAAAATGGTCAGATAAATAG	332
circSLC38A1_524	chr27|8327018|8341027|+	NC_051831.1|8327018|8341027|+	NC_051831.1	27	8327018	8341027	+	4	115,217,76,116	0,3406,13525,13893	circRNA	SLC38A1	protein-coding	XM_038438400.1	2,3,4,5	atatttattgagtgcctactgtgtgctcgGCACCATATCTATGTGCACAGAAGAGCCCCGGAAGGTCATACTCCAGTATATACACAGTGATCATCTCTGTTTGCTGACATAACAGGGGTGTCAAGCTTATATTTTTGCTGCTATCCATTTGTAATACACTCAGAGCAGAATTTGGACTAATTTTTTGACTATCGATACTACTTTCTAAACATGATGCATTTCAAAAGTGGACTCGAATTAACTGAGTTGCAGAACATGACAGTGCCCGAGGATGATAACATTAGCAACGATTCCAATGATTTCACCGAAGTAGAAAATGGTCAGATAAATAGCAAGTTTATTTCTGATCGCGAAAGTAGAAGAAGTCTCACCAACAGccatttggagaaaaagaaatgtgatgaaTATATTCCAGGAACAACGTCCTTAGGAATGTCTGTTTTTAACCTAAGCAACGCCATTATGGGCAGTGGGATTTTGGGACTCGCCTTTGCCCTGGCAAACACCGGAATCCTActttttct	524
circSCAF11_136	chr27|8537836|8545580|+	NC_051831.1|8537836|8545580|+	NC_051831.1	27	8537836	8545580	+	2	54,82	0,7662	circRNA	SCAF11	protein-coding	XM_038438414.1	2,3	AATAGTTTGCTGGAAAACTGATTACGTGACCCCTTGTCTTCAAGAATCTTAAAGGAAACCCTTTCTCaaggagaaatgaagaggaagacTGTATATACCTTAAATGTGGGAGATCGGGAGTATGAAGATATGGaag	136
circSCAF11_294	chr27|8537836|8548369|+	NC_051831.1|8537836|8548369|+	NC_051831.1	27	8537836	8548369	+	3	54,82,158	0,7662,10375	circRNA	SCAF11	protein-coding	XM_038438414.1	2,3,4	AATAGTTTGCTGGAAAACTGATTACGTGACCCCTTGTCTTCAAGAATCTTAAAGGAAACCCTTTCTCaaggagaaatgaagaggaagacTGTATATACCTTAAATGTGGGAGATCGGGAGTATGAAGATATGGaaggtgaagaaaacaaagataatactGCTACCACTGGTCTGTTGTACAGTGAAGCTGACAGATGTCCGATATGTCTTAATTGCCTATTAGAGAAAGAAGTTGGTTTTCCAGAAAGCTGTAATCATGTCTTCTGCATGACCTGTATTCTTAAATGGGCAGAG	294
circSCAF11_372	chr27|8537836|8558483|+	NC_051831.1|8537836|8558483|+	NC_051831.1	27	8537836	8558483	+	4	54,82,158,78	0,7662,10375,20569	circRNA	SCAF11	protein-coding	XM_038438414.1	2,3,4,5	AATAGTTTGCTGGAAAACTGATTACGTGACCCCTTGTCTTCAAGAATCTTAAAGGAAACCCTTTCTCaaggagaaatgaagaggaagacTGTATATACCTTAAATGTGGGAGATCGGGAGTATGAAGATATGGaaggtgaagaaaacaaagataatactGCTACCACTGGTCTGTTGTACAGTGAAGCTGACAGATGTCCGATATGTCTTAATTGCCTATTAGAGAAAGAAGTTGGTTTTCCAGAAAGCTGTAATCATGTCTTCTGCATGACCTGTATTCTTAAATGGGCAGAGATACTGGCTTCATGTCCTGTTGACCGAAAACCGTTTCAGGCAGTGTTTAAATTGAGTGCATTGGAAGGTTGTGTTAAG	372
circSCAF11_529	chr27|8537836|8564830|+	NC_051831.1|8537836|8564830|+	NC_051831.1	27	8537836	8564830	+	6	54,82,158,78,98,59	0,7662,10375,20569,24721,26935	circRNA	SCAF11	protein-coding	XM_038438414.1	2,3,4,5,6,7	AATAGTTTGCTGGAAAACTGATTACGTGACCCCTTGTCTTCAAGAATCTTAAAGGAAACCCTTTCTCaaggagaaatgaagaggaagacTGTATATACCTTAAATGTGGGAGATCGGGAGTATGAAGATATGGaaggtgaagaaaacaaagataatactGCTACCACTGGTCTGTTGTACAGTGAAGCTGACAGATGTCCGATATGTCTTAATTGCCTATTAGAGAAAGAAGTTGGTTTTCCAGAAAGCTGTAATCATGTCTTCTGCATGACCTGTATTCTTAAATGGGCAGAGATACTGGCTTCATGTCCTGTTGACCGAAAACCGTTTCAGGCAGTGTTTAAATTGAGTGCATTGGAAGGTTGTGTTAAGgTTCAAGTAAGAAGACAGTtgagagaaacaaaagacaaaactgaAAGTTCTTTTAAGAAACAGCTCTCCTGTTGTGAAAATTCTAAAAGCTATATGAGgaaaaaagtaaaagaagatcTATTAAGTGCAAAACTTAATGACTTGAAGATGACACATA	529
circSCAF11_318	chr27|8545498|8558483|+	NC_051831.1|8545498|8558483|+	NC_051831.1	27	8545498	8558483	+	3	82,158,78	0,2713,12907	circRNA	SCAF11	protein-coding	XM_038438414.1	3,4,5	GAAACCCTTTCTCaaggagaaatgaagaggaagacTGTATATACCTTAAATGTGGGAGATCGGGAGTATGAAGATATGGaaggtgaagaaaacaaagataatactGCTACCACTGGTCTGTTGTACAGTGAAGCTGACAGATGTCCGATATGTCTTAATTGCCTATTAGAGAAAGAAGTTGGTTTTCCAGAAAGCTGTAATCATGTCTTCTGCATGACCTGTATTCTTAAATGGGCAGAGATACTGGCTTCATGTCCTGTTGACCGAAAACCGTTTCAGGCAGTGTTTAAATTGAGTGCATTGGAAGGTTGTGTTAAG	318
circSCAF11_475	chr27|8545498|8564830|+	NC_051831.1|8545498|8564830|+	NC_051831.1	27	8545498	8564830	+	5	82,158,78,98,59	0,2713,12907,17059,19273	circRNA	SCAF11	protein-coding	XM_038438414.1	3,4,5,6,7	GAAACCCTTTCTCaaggagaaatgaagaggaagacTGTATATACCTTAAATGTGGGAGATCGGGAGTATGAAGATATGGaaggtgaagaaaacaaagataatactGCTACCACTGGTCTGTTGTACAGTGAAGCTGACAGATGTCCGATATGTCTTAATTGCCTATTAGAGAAAGAAGTTGGTTTTCCAGAAAGCTGTAATCATGTCTTCTGCATGACCTGTATTCTTAAATGGGCAGAGATACTGGCTTCATGTCCTGTTGACCGAAAACCGTTTCAGGCAGTGTTTAAATTGAGTGCATTGGAAGGTTGTGTTAAGgTTCAAGTAAGAAGACAGTtgagagaaacaaaagacaaaactgaAAGTTCTTTTAAGAAACAGCTCTCCTGTTGTGAAAATTCTAAAAGCTATATGAGgaaaaaagtaaaagaagatcTATTAAGTGCAAAACTTAATGACTTGAAGATGACACATA	475
circSCAF11_393	chr27|8548211|8564830|+	NC_051831.1|8548211|8564830|+	NC_051831.1	27	8548211	8564830	+	4	158,78,98,59	0,10194,14346,16560	circRNA	SCAF11	protein-coding	XM_038438414.1	4,5,6,7	gtgaagaaaacaaagataatactGCTACCACTGGTCTGTTGTACAGTGAAGCTGACAGATGTCCGATATGTCTTAATTGCCTATTAGAGAAAGAAGTTGGTTTTCCAGAAAGCTGTAATCATGTCTTCTGCATGACCTGTATTCTTAAATGGGCAGAGATACTGGCTTCATGTCCTGTTGACCGAAAACCGTTTCAGGCAGTGTTTAAATTGAGTGCATTGGAAGGTTGTGTTAAGgTTCAAGTAAGAAGACAGTtgagagaaacaaaagacaaaactgaAAGTTCTTTTAAGAAACAGCTCTCCTGTTGTGAAAATTCTAAAAGCTATATGAGgaaaaaagtaaaagaagatcTATTAAGTGCAAAACTTAATGACTTGAAGATGACACATA	393
circSCAF11_271	chr27|8577784|8579182|+	NC_051831.1|8577784|8579182|+	NC_051831.1	27	8577784	8579182	+	3	59,110,102	0,213,1296	circRNA	SCAF11	protein-coding	XM_038438414.1	8,9,10	GAAACTCTTCACACagtgaaatggaaggaaagaaaaatggaacattAAAGATAAATAAGcCTCAAAGAGCAAATCAGTGTACCAGTCAGTGCTTCAGAAATTTTTTCTccaatatgttttcttctagtaatCACACTGGAGAATCTTCTTTTACCTGTAGAACTTACTGTACAGAACTTGGTGAGGTCAGCGAAATGAGTGCCTTGATTAGGCAGAAGAGACAGGAATTGGAACTGTCCTGGTTTCCTCATATGTCACCTGGAGCTGGGAG	271
circSCAF11_3460	chr27|8581198|8589377|+	NC_051831.1|8581198|8589377|+	NC_051831.1	27	8581198	8589377	+	5	107,2715,347,171,120	0,774,4236,7474,8059	circRNA	SCAF11	protein-coding	XM_038438414.1	11,12,13,14,15	aATTGGTTTTATACCCTGGAATATTGAAACACAAGTGCTTCCTCTCATCTCTCCTGTGTTGCCAAGAACTATTTTTCCAACCAGTACCATATCTTTAGAAAATCTTGGTACCTCTTGCAAGGGATATGCATTAGCACATACtcaagaaggagaggagaagaagcaaACTTCTGGCACATCAAACACCAGAGGAACAAGACGAAAACCTGCAGCAACAACTCCTACCAGGAGATCGACACGTAACGTGAGAGCTGAAGCAGCCGGTCAGTCTCAGAGGTCCCCAGTATCAAATAATTCTGGGTGTGATGCTCCAGATAACAGCAGTCCATCTGTAAGCATTCCCTCTTCAGCTGCATCAGAAAAGCAAACAAGACAGGCTCCAAAACGGAAGTCtgtaagaagaggaaggaaaccacctttattgaaaaagaaacttcGGAGCTCTATACCTGCCCCTGAAAAATCATCTTCCAGTGATTCAGTAGATGAAGAAACAGCAGAATCTGACACACCACCTGTGATAGAGAAAGAGCACCAATCAGATGTAGAAAGTGGTAACAGTTGTACTGTACAGGCAAGTGTAGAAAATGTGTCTGCTGATAACTTGAAAAGTTGCAATGAACAGGTAGAAGAAAGTGAGGAACATACTGAGAACCATGATCCAGAGGAAGCAGTGGAATCTTCATATTCTGAGTCTCATACCCAAGATCCTCCTGAACTagttgaagaggaagaggaaactcAAAAAGTTGAGAATACAAGTATAGAGGCTAATGTTTTATGTTTAGTAAGTGAGACTcctgaaaatatttctggaaaaggaGGTGATCTATTGGAAAATCAAGACCAAACATCTGGACCTTCAGAATCAGAGGTAAAGGCAGATAAATGCACAGATGATCATTCAAATGATTTTCTTACATGTTCAGGGTCTGAAATTGAATTACATGAACCTGTACCAAGCTTAGGTGAGTTCCCAGAGAATGCAGTCTCTGTGGTTAATGAAGAAAAAGTTATGGAGAATCCTGTAGTAGAAGTTATTGATCATAAAGATTCAATAGTAAAAGCAGAACAGCTTGTAGACAGCCCCACATTAGAATCTTCTGAGAGTAAAATTATACAGACAGTGGACAAAAAATCCATAGAGAGTTCAGAGGTTCAATTGCTTGGGCACGTTGAAACTGAAGATGTAGAAATAACTACAGCCTGTGATACTTCAGAGAATGAAAATTTCAATAGTATGCAAGACTCTAGAAgtaatttattacaaaataatcttAACACAAAATTAGACAAATGTTCAGGAGAAAAGACTGAATCTCCTAATGAACATTCCAGATCTGCAGAATTGCCTCACACACACATTGAACAAATTCAGAAGCATTTTAGTGAGGACAATAATGAAATGATACCGATGGAATGTGATTCGTTTTGCAGTGACCAGAATGAATCTGAAATTGAACCTTCTGTAAATGCTGATACTAAACAATTGAATGAAAATTCTGTGGAGCAGAGTTCTCAAAATAATATGCTGTCTTCTGATCCTGCAAATGAAAAAGTTGAAACTGCATCTCAACCATCTGAAAGCCCAGTAGATGTGATAGAGAAAGCCAAAAAGCCTCGTACCCGAAGATCTAGATTTCACTCCCCATCTACAACTTGGTCTCCCAACAAAGATACTGCACGAGAAAAGAAGCGGTCTCAGTCTCCATCTCCCAaaagagaaactggaaaagaaagtAGGAAGTCTCAATCACCATCTCCCAAGAAAGAATCTTCAAGAGGACGTAGAAAATCTCGTTCTCAGTCCCCGAAACAGGATATCGTAAGAGAAAGGAGACGATCTCAGTCTCGATCTCCAAAAAGAGATAGTATGAGGGAAGGCAAGAGATCTGTATCACTCTCCCCCAAAAGAGACACTTCTAGAGAAAACAGAAGATCTCAGTCAAGAGTGAAAGATTCCTCTCCAAGGGAAAAGTCCAGGTCtcggagcagagaaagagaaagtgatagAGATGGGTCAAGGAGAGATCGAGATAGAGAAAGGAGAACCAGAAGATGGTCTAGATCCAGATCTCGTTCTCGGTCACCATCAAGATCTAGAACAAAAATTAAGAGTTCATCATTTGGTAGAAATGACAGAGACACTTATTCTCCTCGGTGGAAGGAAAGATGGGCAAATGATGGTTGGAGATGTCCACGAGGAAATGATCGGTACAGAAAGAATgacccagagaaacagaatgaaaatacaagaaaagaaaaaaatgacatcagtTCAGATGCTGCTGATGATCCAAATTCTGCCGACAAACATAGAAATGACTGTCCCAGTTGggtaacagaaaaaataaattctgggccCGATCCAAGGACCAGGAATccagaaaagttaaaagattctcactgggaagaaaacagaaatgaaaattcagggaATTCTTGGAATAAAAACTTTGGTTCAGGTTGGATGTCTAACCGTGGTAGAGGTAACCGTGGCAGAGGCACTTACAGAGGTGGTTTTGCCTACACAGATCAAAATGAAAATCGGTGGCAAAACCGAAAACCCCTCTCAGGGAATTCAAATAGTTCAGGGAATGAGTCTTTTAAGTTTGTGGAACAGCAACCCTATAAGCGGAAAAATGAGCAAGAGTTCTCATTTGATACACCGGCAGATAGATCTGGGTGGACATCTGCATCTAGTTGGGCGGTGAGAAAGACTCTACCAGCAGATGTACAAAATTATTATTCACGACGAGGGAGGAATTCTTCGGGTCCACAGTCTGGATGGATGAGACAAGAAGAGGAAACAACTGAACAAGatTCTAACCTAAAAGACCAAACCAACCAACATGGAGATGGTTCTCAGCTACCTATAAATATGATGCAACCACAGATGAATGTAATGCAGCAACAGATGAATGCACAACAACAGCCTATGAATATCTTCCCATATCCAGTGGGTGTTCATGCTCCTTTGATGAACATCCAGCGCAATCCATTTAACATTCATCCTCAGCTACCCTTGCATCTGCACACAGGAGTGCCTCTCATGCAGGTAGCTGCTCCTACCAGTGTATCTCAGGgactcccaccaccaccaccccctcccccaccatcccaGCAAGTCAGCTACATTGCTTCACAGCCAGATGGAAAGCAATTGCAGGGTATTCCTAGTGCTTCTCATGTAAGTAACAACATGAGTACACCAGTCTTGCCTGCTCcaacagcagccccaggaaattTGGGAACAGTTCAAGGACCAAGTTCTGGTAATACTTCGTCATCAAGTCACAGCAAATCCTCTAATGCTGCTGTAAAATTAACAGAAAGCAAAAAATTACAAATCCAAGAAAAAGCAGCACAGGAGGTAAAATTGGCCATTAAGccattttaccaaaataaagaTATCACCAAGGAAGAATATAAAGAGATTGTGCGGAAAGCAGTAGATAAA	3460
circARID2_441	chr27|8622502|8626018|-	NC_051831.1|8622502|8626018|-	NC_051831.1	27	8622502	8626018	-	4	92,124,86,139	0,179,3200,3377	circRNA	ARID2	protein-coding	XM_038438408.1	21,20,19,18	gtgGTTTCAGACACCCTCACAGGTTTTCTACCATGCAGCAACTGAACACGGAGGAAAAGATGTATATCCAGGGCAATGTCTTTGGGAAGGTTGTGAGCCTTTTCAGCGGCAGAGGTTTTCTTTTATTACCCACTTACAGGATAAGCACTGTTCAAAAGATGCCCTGCTTGCAGGATTAAAACAAGATGAACCAGGACAAGCAGGAAGTCAAAAATCTTCTACCAAGCAGCCTGCTGTAGGGGGCACAGGCTCAACTCCTAGAGCACAAAAGGCCATTGTGAATCATCCCAGTGCTGCCCTTATGGCTCTTAGGAGAGGATCAAGAAACCTTGTCTTTCGAGATTTTACAgatgaAAAAGAGGGACCAATAACTAAACACATCCGACTAACAGCTgccttaatattaaaaaatattggtaaatattCAGAATGTGGTCGCAG	441
circARID2_590	chr27|8622502|8647772|-	NC_051831.1|8622502|8647772|-	NC_051831.1	27	8622502	8647772	-	5	92,124,86,139,149	0,179,3200,3377,25121	circRNA	ARID2	protein-coding	XM_038438408.1	21,20,19,18,17	AACACTCCTATGACGCCTTCACCAGCTGTGCAAGTGCAGAGCCAGCCTAACACTTCCCAGCCTTCTCCATTCAGTGCATCTAGTCAACAAGGGGATCCAGTGAGAAAACCTGGACACAACTTCATGTGTCTGTGGCAGTCTTGTAAAAAgtgGTTTCAGACACCCTCACAGGTTTTCTACCATGCAGCAACTGAACACGGAGGAAAAGATGTATATCCAGGGCAATGTCTTTGGGAAGGTTGTGAGCCTTTTCAGCGGCAGAGGTTTTCTTTTATTACCCACTTACAGGATAAGCACTGTTCAAAAGATGCCCTGCTTGCAGGATTAAAACAAGATGAACCAGGACAAGCAGGAAGTCAAAAATCTTCTACCAAGCAGCCTGCTGTAGGGGGCACAGGCTCAACTCCTAGAGCACAAAAGGCCATTGTGAATCATCCCAGTGCTGCCCTTATGGCTCTTAGGAGAGGATCAAGAAACCTTGTCTTTCGAGATTTTACAgatgaAAAAGAGGGACCAATAACTAAACACATCCGACTAACAGCTgccttaatattaaaaaatattggtaaatattCAGAATGTGGTCGCAG	590
circARID2_4559	chr27|8625702|8670701|-	NC_051831.1|8625702|8670701|-	NC_051831.1	27	8625702	8670701	-	13	86,139,149,114,2864,197,135,82,168,210,97,251,67	0,177,21921,27573,30099,33227,34059,36087,42850,43865,44166,44589,44932	circRNA	ARID2	protein-coding	XM_038438408.1	19,18,17,16,15,14,13,12,11,10,9,8,7	TTTTGGAAAGACATTGTTGATGACAATGAAGTACGTGACCTCATTTCTGACAGAAACAAGTCTCATGAAGGTACATCAGGAGAATGGATTTGGGAATCTTTATTTCATCCACCTCGAAAGCTGGGCATTAATGATATTGAAGGACAACGGGTACTTCAGATTGCAGTGATTTTGCGAAATCTTTCCTTTGAGGAGGGCAATGTTAAGCTCTTGGCAGCTAATCGTACCTGTCTTCGTTTCCTGTTACTTTCTGCACatagtcattttatttctctaaggCAATTAGGCCTTGACACATTAGGAAATATTGCAGCTGAGcttctattgGACCCTGTCGATTTTAAAACTACTCATCTGATGTTTCATACTGTTACAAAATGCCTAATGTCAAgggatagatttttaaagatgagggGCATGGAAATTTTGGGAAATCTTTGCAAAGCAGAAGATAATGGTGTTTTGATTTGTGAATATGTCGATCAAGACTCATATAGAGAGATCATTTGTCATCTCACTTTACCTGATGTGCTGCTTGTGATCTCAACACTTGAGGTGCTATATATGCTCACAGAAATGGGAGATGTTGCTTGCACAAAAATTGCAAAAGTAGAAAAGAGCATAGatatgttaGTGTGTTTGGTTTCTATGGATATTCAAATGTTTGGCCCTGACGCACTAGCTGCAGTAAAACTCGTCGAACATCCAAGTTCCAGTCATCAAGTTTTATCTGAAATTAGGCCACAAGCTGTAGAGCAAGTCCAAACCCAGACCCATGTAGCATCTGCCCCAGcttccaGAGCAGTTGTAGCACAGCATGTTGCTCCACCTCCAGGAATAGTGGAAATAGATAGTGAGAAGTTTGCTTGTCAGTGgCTAAATGCTCATTTTGAAGTAAATCCAGACTGTTCTGTCTCTCGAGCAGAGATGTATTCTGAGTACCTCTCAACGTGCAGTAAATTAGCTCGTGGTGGAATCCTAACTTCAACTGGATTTTATAAATGTCTTAGAACGGTCTTTCCAAATCATACAGTGAAGAGAGTGGAGGATTCCAGTAGCAACGGGCAGGCACATATTCATGTAGTAGGAGTAAAAAGGAGGGCTATACCACTTCCCATTCAGATGTACTATCAGCAGCAACCAGTTTCTACTCCTGTTGTTCGTGTTGATTCTGTTCCTGATGTATCTCCAAGTCCTTCACCTGCAGGAATCCCTCATGGACCACAAACTGTAGGAAACCATTTTCAGAGGACTTCTGTTACCAACCAGTCTTCAAATTTGACTGCAACACAAATGTCTTTTCCAGTACAAGGTGTTCATACTGTGGCACAGACTGTTTCCAGAATTCCACCAAATCCTGCAGTTCATACCCACCAGCAGCAAAATGCTCCAGTGACTGTCATTCAAAATAAAGCTCCAATTCCTTGTGAAGTTGTTAAGGCTACAGTAATCCAGAATTCTATATCCCAGACAGCAGTTCCTGTTAGCATTGCTGTGGGAGGTGGAGCTGCTCAGAGTTCTGTGGTTCAGAATCACAGTACAGGGCCACAACCTGTTACGGTTGTAAATTCCCAGACATTGCTTCATCATCCATCTGTAATTCCACAACAGTCTCCATTACACACAGTGGTACCAGGACAGATACCTTCCGGCACTCCTGTTACAGTAATTCAACAAGCTGTCCCACAGAGTCATATATTTGGCAGAGTACAGAACATACCAGCATGTACTTCTTCAGTATCACAGGGTCAACAGTTAATCACCACATCACCCCAACCTGTGCAAACTTCATCTCAACAGACGTCAGCTGGTAGCCAGCCGCAAGACACTGTTATCATAGCACCTTCACAGTATGTAACAACTTCTGCATCCAATATTGTCTCAGCAACTTCAGTACAGAATTTTCAGGTAGCTACGGGACAAATGGTTACCATTGCTGGTGTCCCAAGTCCACAACCCTCAAGGGTAGGGTTTCAGAACATTGCACCAAAACCTCTCCCTTCTCAGCAAGTTTCATCAACAGTGGTACAACAGCCCATTCAACAACCACAGCAGCCAACCCAACAGAGTGTAGTGATTGTAAGCCAGCCAGCTCAACAAGGTCAGACTTATGCACCAGCCATTCACCAAATTGTTCTTGCTAATCCAGCAGCTCTTCCAGCTGGTCAGACAGTTCAGTTAACTGGGCAACCAAACATAACTCCATCTTCCTCACCATCACCTGTCCCAGCTACTAATAACCAAGTTCCTACTGCCATGTCATCATCTTCCACCCCTCAATCACAGGGACCACCTCCTACCGTCAGTCAGATGCTATCTGTGAAAaggcagcaacagcagcagcattCACCAGCACCCTCACCGCAACAGGTACAAGTACAGGTTCAGCAGCCCCAACAAGTACAGATGCAAGTTCAGCCACAGCAAGCGAATGCAGGCGTTGGTCAGCCTGCTTCTGGTGAGTCAAGTCTGATAAAACAGTTGCTGCTTCCAAAGCGTGGCCCTTCGACACCGGGTGGTAAGCTAATTCTCCCAGCTCCACAGATTCCTCCCCCTAATAACGCGAGAGCTCCCAGCCCTCAGGTGGTATACCAGGTGGCCAATAACCAAGCAGCAGGTTTTGGAGTGCAGGGGCAGTCTTCAGCTCAGCAGCTGTTGGTTGGGCAGCAAAATGTTCAGTTGGTACAAAGTGCAATGCCACCCACAGGCGGAGTGCAAACTGTACCTATCTCGAACTTACAAATATTACCAGGCCCACTGATTTCAAACAGCCCAGCAACCATTTTCCAAGGGACTTCTGGCAACCAGGTAACCATAACAGTTGTGCCAAATACAAGTTTTGCAACTGCAACTGTgagtcagggaaatgcaactcagCTCATTGCTCCAGCAGGAATTACCATGAGTGGGACACAGGCAGGAGTTGGACTTCAGGTGCAAACGCTTCCAGCCACTCAGACATCTCCAGCTGGACAATCATCCTGTACTACTGCTACTCCCCCATTCAAAGGTGATAAGATAATTTGCcaaaaggaggaggaagcaaaAGAAGCAACAGGTTTACATGTTCACGAACGTAAAATTGAAGTAATGGAGAACCCGTCCTGCCGGCGAGGAACCACGAACACCAGCAATGGGgatacaaaggaaaatgaaatgcaggTGGGAAGTCTTTTAAATGGGAGAAAGTACAGTGACTCAAGTCTACCTCCTTCAAACTCAGGGAAAATTCAAAGTGAGGCTAATCAGTGCTCACTAATCAGTAATGGGCCATCGTTAGAATTAGGTGAGAATGGAACATCTGGAAAACAGAACTTGGAACAAATGGACATGCCGGATATCAAAAGTGATTTGAAAAAACCTCTAGTTAATGGAATCTGTGATTTTGATAAGGGAGATGGTTCTCATTTAAGCAAAAACATTCCAAATCACAAAACTTCCAATCATGTAGGAAACGGTGAGATATCTCCAGTGGAACCACAAGGGACTCTAGATGCCACTCAGCAAGATACTGCCAAAGGTGATCAACTAGAAAGAATTTCTAATGGACCTATATTAACTTTGGGTGGTTCACCATCTGTGAGCAGTATACAAGAGGCTCAAAATGTGGTAACACAGCAGTTTAGTGGTACTGACTTGCCTAATGGACCTCTAGCTTCAAGTTTGAATTCAGATGTGCCTCAGCAACGCCCAAGTGTAGTTGTCTCACCACATTCTACAACCTCTGTTATACAGGGGCATCAAATCATAGCAGTTCCCCACTCAGGATCAAGAGTGTCCCATTCTCCTGCCCTATCATCTGACGTTCGGTCTACAAATGGCACAGCAGAATGCAAAACTGTAAAGAGGCCAGCAGAGGATAATGATAGGGAAACAGTCACAGGAATTCCAAATAAAGTAGGAGTTAGAATTGTTACAATCAGTGACCCCAACAATGCTGGCTGCAGTGCAACAATGGTTGCCGTGCCAGCAGGAGCAGATCCAAGCACGGTAGCTAAAGTAGCAATAGAAAGTGCTGTTCAGCAAAAGCAGCAGCATCCACCAACATACGTACAGAATGTGGTCCCACAGGGTTCTGGCGATATTAAGGAGGCACCTGAACCCCAAGAAGGGACTTTGAGACTTGCAGAATGTTCAGGGCTGGAAAGACTGCAGGGAAATGTCCCTGCTGAGAATGGCCAACAGAACACTCCTATGACGCCTTCACCAGCTGTGCAAGTGCAGAGCCAGCCTAACACTTCCCAGCCTTCTCCATTCAGTGCATCTAGTCAACAAGGGGATCCAGTGAGAAAACCTGGACACAACTTCATGTGTCTGTGGCAGTCTTGTAAAAAgtgGTTTCAGACACCCTCACAGGTTTTCTACCATGCAGCAACTGAACACGGAGGAAAAGATGTATATCCAGGGCAATGTCTTTGGGAAGGTTGTGAGCCTTTTCAGCGGCAGAGGTTTTCTTTTATTACCCACTTACAGGATAAGCACTGTTCAAAAGATGCCCTGCTTGCAGGATTAAAACAAGATGAACCAGGACAAGCAGGAAGTCAAAAATCTTCTACCAA	4559
circARID2_4334	chr27|8647623|8670701|-	NC_051831.1|8647623|8670701|-	NC_051831.1	27	8647623	8670701	-	11	149,114,2864,197,135,82,168,210,97,251,67	0,5652,8178,11306,12138,14166,20929,21944,22245,22668,23011	circRNA	ARID2	protein-coding	XM_038438408.1	17,16,15,14,13,12,11,10,9,8,7	TTTTGGAAAGACATTGTTGATGACAATGAAGTACGTGACCTCATTTCTGACAGAAACAAGTCTCATGAAGGTACATCAGGAGAATGGATTTGGGAATCTTTATTTCATCCACCTCGAAAGCTGGGCATTAATGATATTGAAGGACAACGGGTACTTCAGATTGCAGTGATTTTGCGAAATCTTTCCTTTGAGGAGGGCAATGTTAAGCTCTTGGCAGCTAATCGTACCTGTCTTCGTTTCCTGTTACTTTCTGCACatagtcattttatttctctaaggCAATTAGGCCTTGACACATTAGGAAATATTGCAGCTGAGcttctattgGACCCTGTCGATTTTAAAACTACTCATCTGATGTTTCATACTGTTACAAAATGCCTAATGTCAAgggatagatttttaaagatgagggGCATGGAAATTTTGGGAAATCTTTGCAAAGCAGAAGATAATGGTGTTTTGATTTGTGAATATGTCGATCAAGACTCATATAGAGAGATCATTTGTCATCTCACTTTACCTGATGTGCTGCTTGTGATCTCAACACTTGAGGTGCTATATATGCTCACAGAAATGGGAGATGTTGCTTGCACAAAAATTGCAAAAGTAGAAAAGAGCATAGatatgttaGTGTGTTTGGTTTCTATGGATATTCAAATGTTTGGCCCTGACGCACTAGCTGCAGTAAAACTCGTCGAACATCCAAGTTCCAGTCATCAAGTTTTATCTGAAATTAGGCCACAAGCTGTAGAGCAAGTCCAAACCCAGACCCATGTAGCATCTGCCCCAGcttccaGAGCAGTTGTAGCACAGCATGTTGCTCCACCTCCAGGAATAGTGGAAATAGATAGTGAGAAGTTTGCTTGTCAGTGgCTAAATGCTCATTTTGAAGTAAATCCAGACTGTTCTGTCTCTCGAGCAGAGATGTATTCTGAGTACCTCTCAACGTGCAGTAAATTAGCTCGTGGTGGAATCCTAACTTCAACTGGATTTTATAAATGTCTTAGAACGGTCTTTCCAAATCATACAGTGAAGAGAGTGGAGGATTCCAGTAGCAACGGGCAGGCACATATTCATGTAGTAGGAGTAAAAAGGAGGGCTATACCACTTCCCATTCAGATGTACTATCAGCAGCAACCAGTTTCTACTCCTGTTGTTCGTGTTGATTCTGTTCCTGATGTATCTCCAAGTCCTTCACCTGCAGGAATCCCTCATGGACCACAAACTGTAGGAAACCATTTTCAGAGGACTTCTGTTACCAACCAGTCTTCAAATTTGACTGCAACACAAATGTCTTTTCCAGTACAAGGTGTTCATACTGTGGCACAGACTGTTTCCAGAATTCCACCAAATCCTGCAGTTCATACCCACCAGCAGCAAAATGCTCCAGTGACTGTCATTCAAAATAAAGCTCCAATTCCTTGTGAAGTTGTTAAGGCTACAGTAATCCAGAATTCTATATCCCAGACAGCAGTTCCTGTTAGCATTGCTGTGGGAGGTGGAGCTGCTCAGAGTTCTGTGGTTCAGAATCACAGTACAGGGCCACAACCTGTTACGGTTGTAAATTCCCAGACATTGCTTCATCATCCATCTGTAATTCCACAACAGTCTCCATTACACACAGTGGTACCAGGACAGATACCTTCCGGCACTCCTGTTACAGTAATTCAACAAGCTGTCCCACAGAGTCATATATTTGGCAGAGTACAGAACATACCAGCATGTACTTCTTCAGTATCACAGGGTCAACAGTTAATCACCACATCACCCCAACCTGTGCAAACTTCATCTCAACAGACGTCAGCTGGTAGCCAGCCGCAAGACACTGTTATCATAGCACCTTCACAGTATGTAACAACTTCTGCATCCAATATTGTCTCAGCAACTTCAGTACAGAATTTTCAGGTAGCTACGGGACAAATGGTTACCATTGCTGGTGTCCCAAGTCCACAACCCTCAAGGGTAGGGTTTCAGAACATTGCACCAAAACCTCTCCCTTCTCAGCAAGTTTCATCAACAGTGGTACAACAGCCCATTCAACAACCACAGCAGCCAACCCAACAGAGTGTAGTGATTGTAAGCCAGCCAGCTCAACAAGGTCAGACTTATGCACCAGCCATTCACCAAATTGTTCTTGCTAATCCAGCAGCTCTTCCAGCTGGTCAGACAGTTCAGTTAACTGGGCAACCAAACATAACTCCATCTTCCTCACCATCACCTGTCCCAGCTACTAATAACCAAGTTCCTACTGCCATGTCATCATCTTCCACCCCTCAATCACAGGGACCACCTCCTACCGTCAGTCAGATGCTATCTGTGAAAaggcagcaacagcagcagcattCACCAGCACCCTCACCGCAACAGGTACAAGTACAGGTTCAGCAGCCCCAACAAGTACAGATGCAAGTTCAGCCACAGCAAGCGAATGCAGGCGTTGGTCAGCCTGCTTCTGGTGAGTCAAGTCTGATAAAACAGTTGCTGCTTCCAAAGCGTGGCCCTTCGACACCGGGTGGTAAGCTAATTCTCCCAGCTCCACAGATTCCTCCCCCTAATAACGCGAGAGCTCCCAGCCCTCAGGTGGTATACCAGGTGGCCAATAACCAAGCAGCAGGTTTTGGAGTGCAGGGGCAGTCTTCAGCTCAGCAGCTGTTGGTTGGGCAGCAAAATGTTCAGTTGGTACAAAGTGCAATGCCACCCACAGGCGGAGTGCAAACTGTACCTATCTCGAACTTACAAATATTACCAGGCCCACTGATTTCAAACAGCCCAGCAACCATTTTCCAAGGGACTTCTGGCAACCAGGTAACCATAACAGTTGTGCCAAATACAAGTTTTGCAACTGCAACTGTgagtcagggaaatgcaactcagCTCATTGCTCCAGCAGGAATTACCATGAGTGGGACACAGGCAGGAGTTGGACTTCAGGTGCAAACGCTTCCAGCCACTCAGACATCTCCAGCTGGACAATCATCCTGTACTACTGCTACTCCCCCATTCAAAGGTGATAAGATAATTTGCcaaaaggaggaggaagcaaaAGAAGCAACAGGTTTACATGTTCACGAACGTAAAATTGAAGTAATGGAGAACCCGTCCTGCCGGCGAGGAACCACGAACACCAGCAATGGGgatacaaaggaaaatgaaatgcaggTGGGAAGTCTTTTAAATGGGAGAAAGTACAGTGACTCAAGTCTACCTCCTTCAAACTCAGGGAAAATTCAAAGTGAGGCTAATCAGTGCTCACTAATCAGTAATGGGCCATCGTTAGAATTAGGTGAGAATGGAACATCTGGAAAACAGAACTTGGAACAAATGGACATGCCGGATATCAAAAGTGATTTGAAAAAACCTCTAGTTAATGGAATCTGTGATTTTGATAAGGGAGATGGTTCTCATTTAAGCAAAAACATTCCAAATCACAAAACTTCCAATCATGTAGGAAACGGTGAGATATCTCCAGTGGAACCACAAGGGACTCTAGATGCCACTCAGCAAGATACTGCCAAAGGTGATCAACTAGAAAGAATTTCTAATGGACCTATATTAACTTTGGGTGGTTCACCATCTGTGAGCAGTATACAAGAGGCTCAAAATGTGGTAACACAGCAGTTTAGTGGTACTGACTTGCCTAATGGACCTCTAGCTTCAAGTTTGAATTCAGATGTGCCTCAGCAACGCCCAAGTGTAGTTGTCTCACCACATTCTACAACCTCTGTTATACAGGGGCATCAAATCATAGCAGTTCCCCACTCAGGATCAAGAGTGTCCCATTCTCCTGCCCTATCATCTGACGTTCGGTCTACAAATGGCACAGCAGAATGCAAAACTGTAAAGAGGCCAGCAGAGGATAATGATAGGGAAACAGTCACAGGAATTCCAAATAAAGTAGGAGTTAGAATTGTTACAATCAGTGACCCCAACAATGCTGGCTGCAGTGCAACAATGGTTGCCGTGCCAGCAGGAGCAGATCCAAGCACGGTAGCTAAAGTAGCAATAGAAAGTGCTGTTCAGCAAAAGCAGCAGCATCCACCAACATACGTACAGAATGTGGTCCCACAGGGTTCTGGCGATATTAAGGAGGCACCTGAACCCCAAGAAGGGACTTTGAGACTTGCAGAATGTTCAGGGCTGGAAAGACTGCAGGGAAATGTCCCTGCTGAGAATGGCCAACAGAACACTCCTATGACGCCTTCACCAGCTGTGCAAGTGCAGAGCCAGCCTAACACTTCCCAGCCTTCTCCATTCAGTGCATCTAGTCAACAAGGGGATCCAGTGAGAAAACCTGGACACAACTTCATGTGTCTGTGGCAGTCTTGTAAAAA	4334
circARID2_1207	chr27|8658929|8670701|-	NC_051831.1|8658929|8670701|-	NC_051831.1	27	8658929	8670701	-	8	197,135,82,168,210,97,251,67	0,832,2860,9623,10638,10939,11362,11705	circRNA	ARID2	protein-coding	XM_038438408.1	14,13,12,11,10,9,8,7	TTTTGGAAAGACATTGTTGATGACAATGAAGTACGTGACCTCATTTCTGACAGAAACAAGTCTCATGAAGGTACATCAGGAGAATGGATTTGGGAATCTTTATTTCATCCACCTCGAAAGCTGGGCATTAATGATATTGAAGGACAACGGGTACTTCAGATTGCAGTGATTTTGCGAAATCTTTCCTTTGAGGAGGGCAATGTTAAGCTCTTGGCAGCTAATCGTACCTGTCTTCGTTTCCTGTTACTTTCTGCACatagtcattttatttctctaaggCAATTAGGCCTTGACACATTAGGAAATATTGCAGCTGAGcttctattgGACCCTGTCGATTTTAAAACTACTCATCTGATGTTTCATACTGTTACAAAATGCCTAATGTCAAgggatagatttttaaagatgagggGCATGGAAATTTTGGGAAATCTTTGCAAAGCAGAAGATAATGGTGTTTTGATTTGTGAATATGTCGATCAAGACTCATATAGAGAGATCATTTGTCATCTCACTTTACCTGATGTGCTGCTTGTGATCTCAACACTTGAGGTGCTATATATGCTCACAGAAATGGGAGATGTTGCTTGCACAAAAATTGCAAAAGTAGAAAAGAGCATAGatatgttaGTGTGTTTGGTTTCTATGGATATTCAAATGTTTGGCCCTGACGCACTAGCTGCAGTAAAACTCGTCGAACATCCAAGTTCCAGTCATCAAGTTTTATCTGAAATTAGGCCACAAGCTGTAGAGCAAGTCCAAACCCAGACCCATGTAGCATCTGCCCCAGcttccaGAGCAGTTGTAGCACAGCATGTTGCTCCACCTCCAGGAATAGTGGAAATAGATAGTGAGAAGTTTGCTTGTCAGTGgCTAAATGCTCATTTTGAAGTAAATCCAGACTGTTCTGTCTCTCGAGCAGAGATGTATTCTGAGTACCTCTCAACGTGCAGTAAATTAGCTCGTGGTGGAATCCTAACTTCAACTGGATTTTATAAATGTCTTAGAACGGTCTTTCCAAATCATACAGTGAAGAGAGTGGAGGATTCCAGTAGCAACGGGCAGGCACATATTCATGTAGTAGGAGTAAAAAGGAGGGCTATACCACTTCCCATTCAGATGTACTATCAGCAGCAACCAGTTTCTACTCCTGTTGTTCGTGTTGATTCTGTTCCTGATGTATCTCCAAGTCCTTCACCTGCAG	1207
circARID2_793	chr27|8668552|8670701|-	NC_051831.1|8668552|8670701|-	NC_051831.1	27	8668552	8670701	-	5	168,210,97,251,67	0,1015,1316,1739,2082	circRNA	ARID2	protein-coding	XM_038438408.1	11,10,9,8,7	TTTTGGAAAGACATTGTTGATGACAATGAAGTACGTGACCTCATTTCTGACAGAAACAAGTCTCATGAAGGTACATCAGGAGAATGGATTTGGGAATCTTTATTTCATCCACCTCGAAAGCTGGGCATTAATGATATTGAAGGACAACGGGTACTTCAGATTGCAGTGATTTTGCGAAATCTTTCCTTTGAGGAGGGCAATGTTAAGCTCTTGGCAGCTAATCGTACCTGTCTTCGTTTCCTGTTACTTTCTGCACatagtcattttatttctctaaggCAATTAGGCCTTGACACATTAGGAAATATTGCAGCTGAGcttctattgGACCCTGTCGATTTTAAAACTACTCATCTGATGTTTCATACTGTTACAAAATGCCTAATGTCAAgggatagatttttaaagatgagggGCATGGAAATTTTGGGAAATCTTTGCAAAGCAGAAGATAATGGTGTTTTGATTTGTGAATATGTCGATCAAGACTCATATAGAGAGATCATTTGTCATCTCACTTTACCTGATGTGCTGCTTGTGATCTCAACACTTGAGGTGCTATATATGCTCACAGAAATGGGAGATGTTGCTTGCACAAAAATTGCAAAAGTAGAAAAGAGCATAGatatgttaGTGTGTTTGGTTTCTATGGATATTCAAATGTTTGGCCCTGACGCACTAGCTGCAGTAAAACTCGTCGAACATCCAAGTTCCAGTCATCAAGTTTTATCTGAAATTAGGCCACAAGCTGTAGAGCAAGTCCAAACCCAGACCCATGTAGCATCTGCCCCAG	793
circARID2_861	chr27|8668552|8679083|-	NC_051831.1|8668552|8679083|-	NC_051831.1	27	8668552	8679083	-	6	168,210,97,251,67,68	0,1015,1316,1739,2082,10463	circRNA	ARID2	protein-coding	XM_038438408.1	11,10,9,8,7,6	cttTAGGATCCTTTTCTACTGTATTTGgtgaagaatggaaagagaagactGATAGAGATTTTGTTAAGTTTTGGAAAGACATTGTTGATGACAATGAAGTACGTGACCTCATTTCTGACAGAAACAAGTCTCATGAAGGTACATCAGGAGAATGGATTTGGGAATCTTTATTTCATCCACCTCGAAAGCTGGGCATTAATGATATTGAAGGACAACGGGTACTTCAGATTGCAGTGATTTTGCGAAATCTTTCCTTTGAGGAGGGCAATGTTAAGCTCTTGGCAGCTAATCGTACCTGTCTTCGTTTCCTGTTACTTTCTGCACatagtcattttatttctctaaggCAATTAGGCCTTGACACATTAGGAAATATTGCAGCTGAGcttctattgGACCCTGTCGATTTTAAAACTACTCATCTGATGTTTCATACTGTTACAAAATGCCTAATGTCAAgggatagatttttaaagatgagggGCATGGAAATTTTGGGAAATCTTTGCAAAGCAGAAGATAATGGTGTTTTGATTTGTGAATATGTCGATCAAGACTCATATAGAGAGATCATTTGTCATCTCACTTTACCTGATGTGCTGCTTGTGATCTCAACACTTGAGGTGCTATATATGCTCACAGAAATGGGAGATGTTGCTTGCACAAAAATTGCAAAAGTAGAAAAGAGCATAGatatgttaGTGTGTTTGGTTTCTATGGATATTCAAATGTTTGGCCCTGACGCACTAGCTGCAGTAAAACTCGTCGAACATCCAAGTTCCAGTCATCAAGTTTTATCTGAAATTAGGCCACAAGCTGTAGAGCAAGTCCAAACCCAGACCCATGTAGCATCTGCCCCAG	861
circARID2_1080	chr27|8668552|8682651|-	NC_051831.1|8668552|8682651|-	NC_051831.1	27	8668552	8682651	-	7	168,210,97,251,67,68,219	0,1015,1316,1739,2082,10463,13880	circRNA	ARID2	protein-coding	XM_038438408.1	11,10,9,8,7,6,5	atTATCTGCGTCAAAGTTATGGGCTATCTATGGACTTCAATTCGCCAAATGATTATAATAAATTGGTGCTTTCACTGTTATCTGGACTCCCAAATGAAGTGGACTTTGCTATTAATGTATGCACTCTTCTATCGAATGAAAGCAAGCACGTCATGCAACTTGAAAAAGACCCTAAAATCATCACTTTATTACTTGCTAATGCTGGGGTGTTTGATGACActtTAGGATCCTTTTCTACTGTATTTGgtgaagaatggaaagagaagactGATAGAGATTTTGTTAAGTTTTGGAAAGACATTGTTGATGACAATGAAGTACGTGACCTCATTTCTGACAGAAACAAGTCTCATGAAGGTACATCAGGAGAATGGATTTGGGAATCTTTATTTCATCCACCTCGAAAGCTGGGCATTAATGATATTGAAGGACAACGGGTACTTCAGATTGCAGTGATTTTGCGAAATCTTTCCTTTGAGGAGGGCAATGTTAAGCTCTTGGCAGCTAATCGTACCTGTCTTCGTTTCCTGTTACTTTCTGCACatagtcattttatttctctaaggCAATTAGGCCTTGACACATTAGGAAATATTGCAGCTGAGcttctattgGACCCTGTCGATTTTAAAACTACTCATCTGATGTTTCATACTGTTACAAAATGCCTAATGTCAAgggatagatttttaaagatgagggGCATGGAAATTTTGGGAAATCTTTGCAAAGCAGAAGATAATGGTGTTTTGATTTGTGAATATGTCGATCAAGACTCATATAGAGAGATCATTTGTCATCTCACTTTACCTGATGTGCTGCTTGTGATCTCAACACTTGAGGTGCTATATATGCTCACAGAAATGGGAGATGTTGCTTGCACAAAAATTGCAAAAGTAGAAAAGAGCATAGatatgttaGTGTGTTTGGTTTCTATGGATATTCAAATGTTTGGCCCTGACGCACTAGCTGCAGTAAAACTCGTCGAACATCCAAGTTCCAGTCATCAAGTTTTATCTGAAATTAGGCCACAAGCTGTAGAGCAAGTCCAAACCCAGACCCATGTAGCATCTGCCCCAG	1080
circARID2_421	chr27|8679015|8690135|-	NC_051831.1|8679015|8690135|-	NC_051831.1	27	8679015	8690135	-	3	68,219,134	0,3417,10986	circRNA	ARID2	protein-coding	XM_038438408.1	6,5,4	ttaCCTAGAAAAGTACGAGAAAGTTCATCATTTTGGGGAGGATGATGATGAGGTACCACCAGGCAATCCAAAGCCACAGCTTCCTATTGGTGCAATTCCATCTTCCTACAATTACCAGCAACACAGTGTGTCAgatTATCTGCGTCAAAGTTATGGGCTATCTATGGACTTCAATTCGCCAAATGATTATAATAAATTGGTGCTTTCACTGTTATCTGGACTCCCAAATGAAGTGGACTTTGCTATTAATGTATGCACTCTTCTATCGAATGAAAGCAAGCACGTCATGCAACTTGAAAAAGACCCTAAAATCATCACTTTATTACTTGCTAATGCTGGGGTGTTTGATGACActtTAGGATCCTTTTCTACTGTATTTGgtgaagaatggaaagagaagactGATAGAGATTTTGTTAAG	421
circANO6_306	chr27|9080868|9082393|-	NC_051831.1|9080868|9082393|-	NC_051831.1	27	9080868	9082393	-	2	106,200	0,1325	circRNA	ANO6	protein-coding	XM_038438417.1	20,19	GCCATGATCATTGCTTTCACGTCAGACATGATCCCCCGCCTGGTGTATTACTGGTCCTTCTCCGTCCCTCCCTATGGGAACCACACCCAGTACACCATGGAAGGATACATCAACAGTACTCTCTCCTACTTCAACGTCTCAGACTTCAAAAGCAGAAGCAGGGGAAGTTCAGCCTCTGATTTTGATATCCGTACATGCAGGTATCGTGATTTCCGGAACCCACCTGGACACCCACAAGAGTATAAACACAACATCTACTACTGGCACGTGATCACAGCCAAGCTGGCTTTTATCATTGTCATGGAG	306
ciITGA5_164	chr27|910171|910335|+	NC_051831.1|910171|910335|+	NC_051831.1	27	910171	910335	+	1	164	0	ciRNA	ITGA5	protein-coding	XM_038437934.1	4	GTAGGGCAGAAGGGGGCACCGGCGCCCGCCTCCCCTCCATCACCCCCCCCAGTTGGCCTTCCTGACCGCTGCCTGGTCCGGGGCACCCTGGTCCGGGGCGGCCCCCTCTCGGGTTCCCGTCGCCCCTCGTCCCCCCATGCGAGGCCCATCTGTGCTGGGCTCCT	164
ciITGA5_165	chr27|910171|910336|+	NC_051831.1|910171|910336|+	NC_051831.1	27	910171	910336	+	1	165	0	ciRNA	ITGA5	protein-coding	XM_038437934.1	4	GTAGGGCAGAAGGGGGCACCGGCGCCCGCCTCCCCTCCATCACCCCCCCCAGTTGGCCTTCCTGACCGCTGCCTGGTCCGGGGCACCCTGGTCCGGGGCGGCCCCCTCTCGGGTTCCCGTCGCCCCTCGTCCCCCCATGCGAGGCCCATCTGTGCTGGGCTCCTC	165
ciITGA5_168	chr27|910171|910339|+	NC_051831.1|910171|910339|+	NC_051831.1	27	910171	910339	+	1	168	0	ciRNA	ITGA5	protein-coding	XM_038437934.1	4	GTAGGGCAGAAGGGGGCACCGGCGCCCGCCTCCCCTCCATCACCCCCCCCAGTTGGCCTTCCTGACCGCTGCCTGGTCCGGGGCACCCTGGTCCGGGGCGGCCCCCTCTCGGGTTCCCGTCGCCCCTCGTCCCCCCATGCGAGGCCCATCTGTGCTGGGCTCCTCGCC	168
ciANO6_1955	chr27|9136623|9138578|-	NC_051831.1|9136623|9138578|-	NC_051831.1	27	9136623	9138578	-	1	1955	0	ciRNA	ANO6	protein-coding	XM_038438417.1	5	GTAAGTGTTGGACCCTTTCCAGTCCTGGGCTGTTGCTCTTGGGAAGCTGCATGTCACTTGGGACGCTAGAGTGGCAATTGAAACTTGCAAGCCTAGCCACGCTCTAGTGTAGGCTGGAAGGGGAGTCCAGCAAAATCTGCACTGTAGAATGTCCATTTGTTTCTGATTGAAGTCCACATACCTTTTTTAATAGCCAAAGAATATAATACTGAATGCATGTATAaatgattgttttcttcttttaagagtttcttgaaaagatttcttattttacttttcctaaaAGCCATTTGATCCTAAGAGAAGTCCAGACTGGCCAAACTACAAAGAGCTCAAGGACCTCAGGTCGACCCCAGAATTAGGGTTGCTGCTGTAAACCAGGAGCGTTGCCATGCCGTTCCTGGGGTCCCAAGCAATTCCCTTTCACCCCAAGGCCAAGGACGCCTTCCAGGCAGGTGGCCAGTGGCCTCGGGCTTCGGCCACATGGACACCTGCCCTCCCTGGCACACTTTTCTACAAACACTGGATGTGCTGGGTCTAGGGGCCAGGGCAGAGAGAGGCGCCTGCCCCAGCCCTCTCCCAGCAAGTGTACATAGTGTACAGAGGGGAGGTGTGCAGGAAGCGGTGCACGCCTGGTTCGTAATGTGGACCTTTCCCGATCTCAGATgttgatttattatttctgaataaCTTCTTGTGGTAGAAACCAAATTTCTtctaatatattacatatatatgtacacgcTCCTGTGAAATATGTGTACTTCGAGGGGGAATCTATTTATGTTCCAGTGGGAGTCTTTTTGATCAGGAATCTCACCTGCTGCTTTGTGTATTTGGTTGGGTTCCTGACACGTTTTGTCTTTCTGTTTAGTAAAGGTGCTCTTTCtgggatgtaaaaaaaaaaaaaaaaaaaaaaaaaacaaaaaacaaaaaaaaaagatttcttattttataaccaGTTTacaaaaaattagagaatataagaataacaaaataaaaatcctctaTATTCTTGGTATGCATAAATAACCTGTGGttcttctgaactttttttttttaaagatgtattgattatttgagagaaaaagagtgtgtgtgtgagtgagcacacaaaaggagagggagaagcaggctctccattgagcagggagcccgatacaggactcgatcccaggatcatgacctgagctgaaggcagatgctcgaccagctgagccacccaggcaccccataaactTTTCTATTCCTCAAAGTATATGCATTTTCCCTTTCAAAAAGGcaaattattatttcagttttataatttgcttttctatTAATATGTAGTAGATGTATTTCTATACCGACATCTTTTTCTAATGGGCACATGACATGACATTTAAcagatatataacattttaaagagtCCTATTCTGAGttagaaatcttaaaattatcattaaaataacaGTGCAATGAATAttctagtgtttttatttttagtcaccAATTTGTGACGAAAATTTGATGGGCAAATGAACAagtttgcttttcttcatttaaaatagtaattttatgaaagaagtataagaagtttaacttttttttttaaaaaaaagatttatttatttacctatttattcgtgatagaaatagagagagagaggcagagacacaagcagagggagaagcaggctccatgccgggagcctgacgtgggattcgatcccaggactccaggatcgcgccctgggccaaaggcaggtgctaaaccactgagccacccagggatccccagaagtttAACTTTTGCTCAGTAATCTGAACCAAGAAATTATCTGTAAGGCAAAAATGTCTGATGGCCTGCAAGTCTGTTTTtagtttatcttcatttttaccaGCATCCTGTGTTTTAACTACCAGCAACATAAGAAAAAtctacatgttttaaaattatggaaacaatTGGTTTG	1955
circDBX2_284	chr27|9422552|9434769|+	NC_051831.1|9422552|9434769|+	NC_051831.1	27	9422552	9434769	+	3	96,68,120	0,12028,12097	circRNA	DBX2	protein-coding	XM_038438421.1	2,3,4	CGTCTTCCAAACCTTTCTTCCTGAGCGCCCCGCCATTCTACTCGGCATGCTGTGGTGGGTCCTGTCGGCGCCCTGCATCCCCCACTGCTTTTGCAAGAGAAGAGAGTGTGCTGCCTCTCCTGACACAGGACTCTAACTCCAAAGCTCGGAggggtattttgagaagagctgtTTTTTCTGAGGATCAGAGAAAGGCTCTGGAGAAAATGTTTCAGAAGCAGAAATACATCAGCAAAACAGACCGAAAGAAACTTGCCATCAGCTTGGGACTAAAGGAATCACAG	284
circNELL2_1025	chr27|9551294|9639990|+	NC_051831.1|9551294|9639990|+	NC_051831.1	27	9551294	9639990	+	9	86,129,151,174,97,73,83,129,103	0,624,49715,82974,83237,85704,85947,86994,88593	circRNA	NELL2	protein-coding	XM_038438423.1	2,3,4,5,6,7,8,9,10	agggagacGATGGACTGAGCAGATCCACACCATGGAGCCTCGGGTCTTGCTGAGAACCTTCTGTTTGATCTTCGGTCTCGGAGCAGTCTGGGGGCTCGGTGTGGACCCCTCCCTGCAGATCGACGTCTTCACAGAGTTGGGACTTGGGGAGTCCACGACCGGAGTGCGCCAGGTCCCTGGGCTGCATAATGGGACGAAAGCCTTTCTCTTTCAAGataCTCCCAGAAGTATAAAAGCATCCACTGCTACAGCTGAACAGTTTTTTCAGAAGCTGAGAAATAAACATGAATTTACTGTTTTGGTGACTCTGAAACAGACCCACTTAAATTCTGGAGTTATTCTCTCCATTCACCACTTGGATCACAGGTACCTAGAACTGGAAAGCAGTGGCCATCGGAATGAAGTCAGACTGCATTATCGCTCAGGCAGTCACCACCCGCACACGGAAGTATTTCCTTACATTTTGGCTGATGACAAGTGGCACAAGCTCTCCTTAGCCATCAGTGCCTCCCATTTGATTTTACACGTTGACTGCAATAAaATATATGAAAGAGTGGTGGAAAAGCCCTCCACAGATTTGCCTCTGGGCACAACATTTTGGCTGGGACAAAGAAATAATGCCCATGgatattttaagGGTATAATGCAAGATGTGCAATTACTTGTCATGCCCCAAGGATTTATTGCTCAGTGCCCAGATCTTAATCGCACTTGTCCAACTTGCAATGACTTCCATGGACTCGTGCAGAAAATCATGGAGCTGCAGGACATTTTAGCCAAAACATCAGCTAAGCTGTCTCGAGCTGAGCAGCGAATGAATAGGTTGGATCAGTGCTATTGTGAGAGGACCTGCACCATGAAGGGAACCACCTACCGAGAATTTGAGTCCTGGACAGACGGCTGTAAGAACTGCACATGCCTGAACGGAACCATCCAGTGTGAAACTCTGATCTGCCCGGTTCCTGACTGCCCACTTAAGTCGGCTCTTGCATATGTGGATGGCAAGTGCTGTAAGGAATGCAAAT	1025
circTLL2_1554	chr28|10071559|10145469|-	NC_051832.1|10071559|10145469|-	NC_051832.1	28	10071559	10145469	-	12	196,146,117,103,116,125,106,179,118,156,81,111	0,679,1835,10252,15356,17771,24216,25307,29673,32450,47905,73799	circRNA	TLL2	protein-coding	XM_038440145.1	13,12,11,10,9,8,7,6,5,4,3,2	CTGTCTTTTGGGGAGATATTGCCTTAGATGAAGAGGACCTGAAGTTATTTCACATTGACAAAGCCAGAGACTGGATCAAGCAGTCAGTAGAGGAAGGGGGACATAGCACAGGTGGGCTCGAGGAGCGGCCGCGTGAAAGCTGGCAGAGTGCTGCAGCCGCGAACGCCAGCAGCAGCGAGGAAGCTGGAAAGGATGGTGAGGAGAATGCTATGCTTCTGCACAGCCCCAGGACCTCAGATGCCAGAGCTGAGACCTTTTCTTCCCGTGTCAGGAGAGCCACAACCTCAAGGACAGAGAGAATATGGCCTGGAGGGGTCATCCCCTACGTCATTGGTGGGAACTTCACTGGAAGCCAGAGGGCCATTTTTAAGCAGGCCATGAGACATTGGGAGAAACACACCTGTGTGACCTTCATAGAAAGGACTGATGAAGAGAGCTTTATTGTGTTCAGTTACAGGACTTGTGGCTGTTGTTCCTATGTTGGGCGCCGAGGAGGAGGCCCACAGGCCATATCCATTGGGAAAAACTGTGACAAGTTTGGCATTGTGGCACATGAATTGGGCCATGTAGTTGGGTTCTGGCATGAACACACCCGGCCAGACAGAGACCAGCATGTCACCATCATCAGAGAAAACATCCAACCAGGTCAGGagtataatttcttaaaaatggaagCTGGGGAAGTGAGCTCTCTGGGAGAGATCTACGACTTCGACAGCATCATGCACTACGCCCGGAACACTTTCTCCAGAGGAGTTTTCTTAGACACCATCCTCCCCCGTCGAGACGACAATGGCATCAGGCCAACCATTGGCCAGCGTGTGCGGCTCAGTCAGGGAGACATAGCTCAAGCCAGGAAGCTGTACAAATGCCCAGCATGTGGGGAGACCCTGCAGGACACAGCAGGAAACTTTTCTGCACCTGGTTTCCCAAACGGCTACCCTTCTTATTCCCACTGTGTCTGGAGGATATCGGTCACTCCGGGGGAAAAGATCGTCCTGAACTTCACATCCATGGATTTGTTTAAGAGCCGCCTGTGCTGGTATGACTATGTGGAGGTCCGGGATGGTTACTGGAGAAAAGCCCCCCTGTTGGGTAGGTTTTGTGGCGATAAAGTCCCGGAGCCCCTCACGTCCACAGACAGCCGGCTCTGGGTGGAGTTCCGGAGCAGCAGCAGCCTCTTGGGCAAGGGTTTCTTCGCAGTGTACGAAGCTACATGTGGGGGAGACATTAACAAAGATGCTGGTCAAATTCAGTCTCCTAACTACCCGGATGACTACAGACCTTCCAAGGAATGTGTTTGGAGGATTACGGTTTCAGAAGGGTTTCATGTGGGGCTTACCTTCCAAGCTTTTGAGATTGAAAGGCACGACAGCTGTGCATACGACTACCTGGAAATCCGCGATGGCCCCACAGAAGAGAGTGCCCTGATTGGCCATTTCTGTGGCTACGAGAAGCCAGAAGATGTGAAATCGAGCTCCAACAGAATGTGGATGAAGTTTGTGTCCGATGGCTCTATCAATAAAGCGGGCTTTGCAGCCAATTTTTTCAAGG	1554
circTM9SF3_743	chr28|10184057|10205701|-	NC_051832.1|10184057|10205701|-	NC_051832.1	28	10184057	10205701	-	7	77,84,147,69,140,131,95	0,407,1228,4085,7106,17945,21549	circRNA	TM9SF3	protein-coding	XM_038440149.1	14,13,12,11,10,9,8	GAGGGGATCAATGCTCAGTACAGCCATATTTGTCTATGCTGCTACATCTCCAGTGAATGGTTATTTTGGAGGAAGTCTGTATGCCAGACAAGGAGgaaggagatggataaagcagatgtttATTGGGGCATTTCTTATCCCAGCTATGGTGTGTGGCACTGCCTTCTTCATCAATTTTATAGCCATTTATTACCATGCTTCAAGAGCCATTCCTTTTGGGACAATGGTGGCCGTTTGTTGcatctgtttttttgttattcttcctCTAAATCTTGTTGGTACAATACTTGGCCGAAATCTGTCAGGTCAGCCCAACTTTCCGTGTCGTGTCAATGCTGTGCCTCGTCCCATACCGGAGAAAAAATGgtTCATGGAGCCTGCAGTTATTGTCTGCCTGGGAGGAATTTTACCTTTTGGCTCAATCTTTATTGAAATGTATTTCATCTTCACATCTTTCTGGGCATATAAGATCTACTATGTCTATGGCTTCATGATGCTGGTGCTGGTCATCCTGTGCATTGTGACCGTCTGTGTGACCATTGTGTGCACATACTTTCTACTAAATGCAGAGGATTATAGGTGgcAATGGACAAGTTTTCTCTCTGCTGCATCAACTGCGATCTATGTTTACATGTATTCCTTTTACtactattttttcaaaacaaaGATGTATGGCTTATTTCAGACATCATTTTACTTTGGTTATATGGCGGTATTTAGCACAGCCTTGGGAATAATGTGTG	743
circTM9SF3_1600	chr28|10184057|10232451|-	NC_051832.1|10184057|10232451|-	NC_051832.1	28	10184057	10232451	-	13	77,84,147,69,140,131,95,167,132,78,161,123,196	0,407,1228,4085,7106,17945,21549,24665,26426,32767,33884,37392,48198	circRNA	TM9SF3	protein-coding	XM_038440149.1	14,13,12,11,10,9,8,7,6,5,4,3,2	TATCAAGATAAAGAAGAAGTTGTCTTGTGGATGAATACTGTTGGGCCCTACCATAATCGCCAAGAAACATATAAGTACTTTTCACTTCCATTCTGTGTGGGGTCAAAAAAAAGTATCAGTCATTACCATGAAACTCTGGGAGAAGCACTTCAAGGAGTTGAATTGGAATTTAGTGGCCTGGATATTAAATTCAAAGAGGATGTGATGCCAGCCACTTACTGTGAAATTGACTTagataaagagaagagagatgcATTTGTGTATGCTATCAAAAATCACTACTGGTACCAGATGTACATAGATGACTTACCAATATGGGGTATTGTCGGTGAAGCCGATGAAAATGGAGAAGATTACTATCTTTGGACCTACAAAAAACTCGAAATAGGTTTTAATGGAAATCGAATTGTTGATGTTAATCTAACTAGTGAAGGAAAGGTGAAACTCGTTCCCAATACTAAAATCCAGATGTcatattcagtgaaatggaaaaaatcagATGTGAAATTTGAAGATCGATTTGACAAATATCTTGATCCATCCTTTTTTCAACACAGGatTCATTGGTTTTCAATTTTCAATTCTTTCATGATGGTTATCTTCTTGGTGGGCTTAGTTTCAATGATCTTAATGAGAACTCTAAGAAAAGATTATGCCCGGTAcagtaaagaagaagaaatggatgatATGgaTAGAGACCTAGGAGATGAGTATGGATGGAAGCAGGTGCATGGAGATGTATTTAGACCATCAAGTCACCCACtgatattttcttctctcattgGTTCTGGATGTCAGATATTTGCTGTGTCTCTTATAGTTATTATTGTGGCAATGATAGAAGATTTATATACAGAGAGGGGATCAATGCTCAGTACAGCCATATTTGTCTATGCTGCTACATCTCCAGTGAATGGTTATTTTGGAGGAAGTCTGTATGCCAGACAAGGAGgaaggagatggataaagcagatgtttATTGGGGCATTTCTTATCCCAGCTATGGTGTGTGGCACTGCCTTCTTCATCAATTTTATAGCCATTTATTACCATGCTTCAAGAGCCATTCCTTTTGGGACAATGGTGGCCGTTTGTTGcatctgtttttttgttattcttcctCTAAATCTTGTTGGTACAATACTTGGCCGAAATCTGTCAGGTCAGCCCAACTTTCCGTGTCGTGTCAATGCTGTGCCTCGTCCCATACCGGAGAAAAAATGgtTCATGGAGCCTGCAGTTATTGTCTGCCTGGGAGGAATTTTACCTTTTGGCTCAATCTTTATTGAAATGTATTTCATCTTCACATCTTTCTGGGCATATAAGATCTACTATGTCTATGGCTTCATGATGCTGGTGCTGGTCATCCTGTGCATTGTGACCGTCTGTGTGACCATTGTGTGCACATACTTTCTACTAAATGCAGAGGATTATAGGTGgcAATGGACAAGTTTTCTCTCTGCTGCATCAACTGCGATCTATGTTTACATGTATTCCTTTTACtactattttttcaaaacaaaGATGTATGGCTTATTTCAGACATCATTTTACTTTGGTTATATGGCGGTATTTAGCACAGCCTTGGGAATAATGTGTG	1600
circTM9SF3_764	chr28|10202002|10218102|-	NC_051832.1|10202002|10218102|-	NC_051832.1	28	10202002	10218102	-	6	131,95,167,132,78,161	0,3604,6720,8481,14822,15939	circRNA	TM9SF3	protein-coding	XM_038440149.1	9,8,7,6,5,4	GTATTGTCGGTGAAGCCGATGAAAATGGAGAAGATTACTATCTTTGGACCTACAAAAAACTCGAAATAGGTTTTAATGGAAATCGAATTGTTGATGTTAATCTAACTAGTGAAGGAAAGGTGAAACTCGTTCCCAATACTAAAATCCAGATGTcatattcagtgaaatggaaaaaatcagATGTGAAATTTGAAGATCGATTTGACAAATATCTTGATCCATCCTTTTTTCAACACAGGatTCATTGGTTTTCAATTTTCAATTCTTTCATGATGGTTATCTTCTTGGTGGGCTTAGTTTCAATGATCTTAATGAGAACTCTAAGAAAAGATTATGCCCGGTAcagtaaagaagaagaaatggatgatATGgaTAGAGACCTAGGAGATGAGTATGGATGGAAGCAGGTGCATGGAGATGTATTTAGACCATCAAGTCACCCACtgatattttcttctctcattgGTTCTGGATGTCAGATATTTGCTGTGTCTCTTATAGTTATTATTGTGGCAATGATAGAAGATTTATATACAGAGAGGGGATCAATGCTCAGTACAGCCATATTTGTCTATGCTGCTACATCTCCAGTGAATGGTTATTTTGGAGGAAGTCTGTATGCCAGACAAGGAGgaaggagatggataaagcagatgtttATTGGGGCATTTCTTATCCCAGCTATGGTGTGTGGCACTGCCTTCTTCATCAATTTTATAGCCATTTATTACCATGCTTCAAGAGCCATTCCTTTTGGGACAATG	764
circTM9SF3_887	chr28|10202002|10221572|-	NC_051832.1|10202002|10221572|-	NC_051832.1	28	10202002	10221572	-	7	131,95,167,132,78,161,123	0,3604,6720,8481,14822,15939,19447	circRNA	TM9SF3	protein-coding	XM_038440149.1	9,8,7,6,5,4,3	AGGATGTGATGCCAGCCACTTACTGTGAAATTGACTTagataaagagaagagagatgcATTTGTGTATGCTATCAAAAATCACTACTGGTACCAGATGTACATAGATGACTTACCAATATGGGGTATTGTCGGTGAAGCCGATGAAAATGGAGAAGATTACTATCTTTGGACCTACAAAAAACTCGAAATAGGTTTTAATGGAAATCGAATTGTTGATGTTAATCTAACTAGTGAAGGAAAGGTGAAACTCGTTCCCAATACTAAAATCCAGATGTcatattcagtgaaatggaaaaaatcagATGTGAAATTTGAAGATCGATTTGACAAATATCTTGATCCATCCTTTTTTCAACACAGGatTCATTGGTTTTCAATTTTCAATTCTTTCATGATGGTTATCTTCTTGGTGGGCTTAGTTTCAATGATCTTAATGAGAACTCTAAGAAAAGATTATGCCCGGTAcagtaaagaagaagaaatggatgatATGgaTAGAGACCTAGGAGATGAGTATGGATGGAAGCAGGTGCATGGAGATGTATTTAGACCATCAAGTCACCCACtgatattttcttctctcattgGTTCTGGATGTCAGATATTTGCTGTGTCTCTTATAGTTATTATTGTGGCAATGATAGAAGATTTATATACAGAGAGGGGATCAATGCTCAGTACAGCCATATTTGTCTATGCTGCTACATCTCCAGTGAATGGTTATTTTGGAGGAAGTCTGTATGCCAGACAAGGAGgaaggagatggataaagcagatgtttATTGGGGCATTTCTTATCCCAGCTATGGTGTGTGGCACTGCCTTCTTCATCAATTTTATAGCCATTTATTACCATGCTTCAAGAGCCATTCCTTTTGGGACAATG	887
circTM9SF3_1083	chr28|10202002|10232451|-	NC_051832.1|10202002|10232451|-	NC_051832.1	28	10202002	10232451	-	8	131,95,167,132,78,161,123,196	0,3604,6720,8481,14822,15939,19447,30253	circRNA	TM9SF3	protein-coding	XM_038440149.1	9,8,7,6,5,4,3,2	TATCAAGATAAAGAAGAAGTTGTCTTGTGGATGAATACTGTTGGGCCCTACCATAATCGCCAAGAAACATATAAGTACTTTTCACTTCCATTCTGTGTGGGGTCAAAAAAAAGTATCAGTCATTACCATGAAACTCTGGGAGAAGCACTTCAAGGAGTTGAATTGGAATTTAGTGGCCTGGATATTAAATTCAAAGAGGATGTGATGCCAGCCACTTACTGTGAAATTGACTTagataaagagaagagagatgcATTTGTGTATGCTATCAAAAATCACTACTGGTACCAGATGTACATAGATGACTTACCAATATGGGGTATTGTCGGTGAAGCCGATGAAAATGGAGAAGATTACTATCTTTGGACCTACAAAAAACTCGAAATAGGTTTTAATGGAAATCGAATTGTTGATGTTAATCTAACTAGTGAAGGAAAGGTGAAACTCGTTCCCAATACTAAAATCCAGATGTcatattcagtgaaatggaaaaaatcagATGTGAAATTTGAAGATCGATTTGACAAATATCTTGATCCATCCTTTTTTCAACACAGGatTCATTGGTTTTCAATTTTCAATTCTTTCATGATGGTTATCTTCTTGGTGGGCTTAGTTTCAATGATCTTAATGAGAACTCTAAGAAAAGATTATGCCCGGTAcagtaaagaagaagaaatggatgatATGgaTAGAGACCTAGGAGATGAGTATGGATGGAAGCAGGTGCATGGAGATGTATTTAGACCATCAAGTCACCCACtgatattttcttctctcattgGTTCTGGATGTCAGATATTTGCTGTGTCTCTTATAGTTATTATTGTGGCAATGATAGAAGATTTATATACAGAGAGGGGATCAATGCTCAGTACAGCCATATTTGTCTATGCTGCTACATCTCCAGTGAATGGTTATTTTGGAGGAAGTCTGTATGCCAGACAAGGAGgaaggagatggataaagcagatgtttATTGGGGCATTTCTTATCCCAGCTATGGTGTGTGGCACTGCCTTCTTCATCAATTTTATAGCCATTTATTACCATGCTTCAAGAGCCATTCCTTTTGGGACAATG	1083
circTM9SF3_952	chr28|10205606|10232451|-	NC_051832.1|10205606|10232451|-	NC_051832.1	28	10205606	10232451	-	7	95,167,132,78,161,123,196	0,3116,4877,11218,12335,15843,26649	circRNA	TM9SF3	protein-coding	XM_038440149.1	8,7,6,5,4,3,2	TATCAAGATAAAGAAGAAGTTGTCTTGTGGATGAATACTGTTGGGCCCTACCATAATCGCCAAGAAACATATAAGTACTTTTCACTTCCATTCTGTGTGGGGTCAAAAAAAAGTATCAGTCATTACCATGAAACTCTGGGAGAAGCACTTCAAGGAGTTGAATTGGAATTTAGTGGCCTGGATATTAAATTCAAAGAGGATGTGATGCCAGCCACTTACTGTGAAATTGACTTagataaagagaagagagatgcATTTGTGTATGCTATCAAAAATCACTACTGGTACCAGATGTACATAGATGACTTACCAATATGGGGTATTGTCGGTGAAGCCGATGAAAATGGAGAAGATTACTATCTTTGGACCTACAAAAAACTCGAAATAGGTTTTAATGGAAATCGAATTGTTGATGTTAATCTAACTAGTGAAGGAAAGGTGAAACTCGTTCCCAATACTAAAATCCAGATGTcatattcagtgaaatggaaaaaatcagATGTGAAATTTGAAGATCGATTTGACAAATATCTTGATCCATCCTTTTTTCAACACAGGatTCATTGGTTTTCAATTTTCAATTCTTTCATGATGGTTATCTTCTTGGTGGGCTTAGTTTCAATGATCTTAATGAGAACTCTAAGAAAAGATTATGCCCGGTAcagtaaagaagaagaaatggatgatATGgaTAGAGACCTAGGAGATGAGTATGGATGGAAGCAGGTGCATGGAGATGTATTTAGACCATCAAGTCACCCACtgatattttcttctctcattgGTTCTGGATGTCAGATATTTGCTGTGTCTCTTATAGTTATTATTGTGGCAATGATAGAAGATTTATATACAGAGAGGGGATCAATGCTCAGTACAGCCATATTTGTCTATGCTGCTACATCTCCAGTGAATGGTTATTTTGGAGGAAGTCTGTATGCCAGACAAGGAG	952
circTM9SF3_661	chr28|10208722|10221572|-	NC_051832.1|10208722|10221572|-	NC_051832.1	28	10208722	10221572	-	5	167,132,78,161,123	0,1761,8102,9219,12727	circRNA	TM9SF3	protein-coding	XM_038440149.1	7,6,5,4,3	AGGATGTGATGCCAGCCACTTACTGTGAAATTGACTTagataaagagaagagagatgcATTTGTGTATGCTATCAAAAATCACTACTGGTACCAGATGTACATAGATGACTTACCAATATGGGGTATTGTCGGTGAAGCCGATGAAAATGGAGAAGATTACTATCTTTGGACCTACAAAAAACTCGAAATAGGTTTTAATGGAAATCGAATTGTTGATGTTAATCTAACTAGTGAAGGAAAGGTGAAACTCGTTCCCAATACTAAAATCCAGATGTcatattcagtgaaatggaaaaaatcagATGTGAAATTTGAAGATCGATTTGACAAATATCTTGATCCATCCTTTTTTCAACACAGGatTCATTGGTTTTCAATTTTCAATTCTTTCATGATGGTTATCTTCTTGGTGGGCTTAGTTTCAATGATCTTAATGAGAACTCTAAGAAAAGATTATGCCCGGTAcagtaaagaagaagaaatggatgatATGgaTAGAGACCTAGGAGATGAGTATGGATGGAAGCAGGTGCATGGAGATGTATTTAGACCATCAAGTCACCCACtgatattttcttctctcattgGTTCTGGATGTCAGATATTTGCTGTGTCTCTTATAGTTATTATTGTGGCAATGATAGAAGATTTATATACAGA	661
circTM9SF3_857	chr28|10208722|10232451|-	NC_051832.1|10208722|10232451|-	NC_051832.1	28	10208722	10232451	-	6	167,132,78,161,123,196	0,1761,8102,9219,12727,23533	circRNA	TM9SF3	protein-coding	XM_038440149.1	7,6,5,4,3,2	TATCAAGATAAAGAAGAAGTTGTCTTGTGGATGAATACTGTTGGGCCCTACCATAATCGCCAAGAAACATATAAGTACTTTTCACTTCCATTCTGTGTGGGGTCAAAAAAAAGTATCAGTCATTACCATGAAACTCTGGGAGAAGCACTTCAAGGAGTTGAATTGGAATTTAGTGGCCTGGATATTAAATTCAAAGAGGATGTGATGCCAGCCACTTACTGTGAAATTGACTTagataaagagaagagagatgcATTTGTGTATGCTATCAAAAATCACTACTGGTACCAGATGTACATAGATGACTTACCAATATGGGGTATTGTCGGTGAAGCCGATGAAAATGGAGAAGATTACTATCTTTGGACCTACAAAAAACTCGAAATAGGTTTTAATGGAAATCGAATTGTTGATGTTAATCTAACTAGTGAAGGAAAGGTGAAACTCGTTCCCAATACTAAAATCCAGATGTcatattcagtgaaatggaaaaaatcagATGTGAAATTTGAAGATCGATTTGACAAATATCTTGATCCATCCTTTTTTCAACACAGGatTCATTGGTTTTCAATTTTCAATTCTTTCATGATGGTTATCTTCTTGGTGGGCTTAGTTTCAATGATCTTAATGAGAACTCTAAGAAAAGATTATGCCCGGTAcagtaaagaagaagaaatggatgatATGgaTAGAGACCTAGGAGATGAGTATGGATGGAAGCAGGTGCATGGAGATGTATTTAGACCATCAAGTCACCCACtgatattttcttctctcattgGTTCTGGATGTCAGATATTTGCTGTGTCTCTTATAGTTATTATTGTGGCAATGATAGAAGATTTATATACAGA	857
circTM9SF3_690	chr28|10210483|10232451|-	NC_051832.1|10210483|10232451|-	NC_051832.1	28	10210483	10232451	-	5	132,78,161,123,196	0,6341,7458,10966,21772	circRNA	TM9SF3	protein-coding	XM_038440149.1	6,5,4,3,2	TATCAAGATAAAGAAGAAGTTGTCTTGTGGATGAATACTGTTGGGCCCTACCATAATCGCCAAGAAACATATAAGTACTTTTCACTTCCATTCTGTGTGGGGTCAAAAAAAAGTATCAGTCATTACCATGAAACTCTGGGAGAAGCACTTCAAGGAGTTGAATTGGAATTTAGTGGCCTGGATATTAAATTCAAAGAGGATGTGATGCCAGCCACTTACTGTGAAATTGACTTagataaagagaagagagatgcATTTGTGTATGCTATCAAAAATCACTACTGGTACCAGATGTACATAGATGACTTACCAATATGGGGTATTGTCGGTGAAGCCGATGAAAATGGAGAAGATTACTATCTTTGGACCTACAAAAAACTCGAAATAGGTTTTAATGGAAATCGAATTGTTGATGTTAATCTAACTAGTGAAGGAAAGGTGAAACTCGTTCCCAATACTAAAATCCAGATGTcatattcagtgaaatggaaaaaatcagATGTGAAATTTGAAGATCGATTTGACAAATATCTTGATCCATCCTTTTTTCAACACAGGatTCATTGGTTTTCAATTTTCAATTCTTTCATGATGGTTATCTTCTTGGTGGGCTTAGTTTCAATGATCTTAATGAGAACTCTAAGAAAAGATTATGCCCGGTAcagtaaagaagaagaaatggatgatATG	690
circTM9SF3_558	chr28|10216824|10232451|-	NC_051832.1|10216824|10232451|-	NC_051832.1	28	10216824	10232451	-	4	78,161,123,196	0,1117,4625,15431	circRNA	TM9SF3	protein-coding	XM_038440149.1	5,4,3,2	TATCAAGATAAAGAAGAAGTTGTCTTGTGGATGAATACTGTTGGGCCCTACCATAATCGCCAAGAAACATATAAGTACTTTTCACTTCCATTCTGTGTGGGGTCAAAAAAAAGTATCAGTCATTACCATGAAACTCTGGGAGAAGCACTTCAAGGAGTTGAATTGGAATTTAGTGGCCTGGATATTAAATTCAAAGAGGATGTGATGCCAGCCACTTACTGTGAAATTGACTTagataaagagaagagagatgcATTTGTGTATGCTATCAAAAATCACTACTGGTACCAGATGTACATAGATGACTTACCAATATGGGGTATTGTCGGTGAAGCCGATGAAAATGGAGAAGATTACTATCTTTGGACCTACAAAAAACTCGAAATAGGTTTTAATGGAAATCGAATTGTTGATGTTAATCTAACTAGTGAAGGAAAGGTGAAACTCGTTCCCAATACTAAAATCCAGATGTcatattcagtgaaatggaaaaaatcagATGTGAAATTTGAAGATCGATTTGACAAATATCTTGATCCATCCTTTTTTCAACACAGG	558
circTM9SF3_319	chr28|10221449|10232451|-	NC_051832.1|10221449|10232451|-	NC_051832.1	28	10221449	10232451	-	2	123,196	0,10806	circRNA	TM9SF3	protein-coding	XM_038440149.1	3,2	TATCAAGATAAAGAAGAAGTTGTCTTGTGGATGAATACTGTTGGGCCCTACCATAATCGCCAAGAAACATATAAGTACTTTTCACTTCCATTCTGTGTGGGGTCAAAAAAAAGTATCAGTCATTACCATGAAACTCTGGGAGAAGCACTTCAAGGAGTTGAATTGGAATTTAGTGGCCTGGATATTAAATTCAAAGAGGATGTGATGCCAGCCACTTACTGTGAAATTGACTTagataaagagaagagagatgcATTTGTGTATGCTATCAAAAATCACTACTGGTACCAGATGTACATAGATGACTTACCAATATGGG	319
circLOC119866554_429	chr28|102868|103588|+	NC_051832.1|102868|103588|+	NC_051832.1	28	102868	103588	+	3	189,181,59	0,277,661	circRNA	LOC119866554	protein-coding	XM_038439720.1	22,23,24	CTTAACCGAGCAGAATTTGAAGATCAAGATGATGAAGCCAGAGTTCAGTATGAGGGTTTTCGACCTGGGATGTATGTTCGAATTGAGATAGAAAATGTCCCCTGTGAATTTGTGCTTAACTTTGACCCCCATTACCCAATTATTTTGGGTGGTTTGGGCAATAGTGAAGGCAATGTTGGATATGTACAGATGCGTCTGAAAAAACATCGCTGGTATAAGAAAATCCTTAAGTCCCGAGATCCAATCATTTTTTCTGTAGGGTGGAGGAGGTTTCAGACTATTCCACTCTATTATATTGAAGACCACAATGGAAGACAAAGACTTCTAAAATATACCCCACAGCATATGCATTGTGGAGCAACCTTTTGGGGTCCGATCACTCCACAGGGAACTGGGTTCTTGGCAGTACAGTCTGTCAGTGACATAATG	429
circPIK3AP1_520	chr28|10296659|10302244|-	NC_051832.1|10296659|10302244|-	NC_051832.1	28	10296659	10302244	-	3	190,197,133	0,2733,5452	circRNA	PIK3AP1	protein-coding	XM_038440147.1	8,7,6	GCCTTTAAAATTGTGCCCTACAACACAGAGACCCTCGATAAACTGCTGACGGAGTCTCTGAAGAACAACATCCCCGCGAGTGGACTACACCTCTTTGGAATTAACCAGCTGGAAGAAGAGGATATGATGACAAATCAAAGGAATGAAGAGTTGCCCACCCTGTTGCATTTTGCTGCAAAATACGGACTGAAGAACCTCACTGCCTTGTTGCTCACCTGCCCAGGAGCCCTGCAGGCATATAGTGTGGCCAACAAGCATGGCCACTATCCCAACACAATTGCTGAGAAACATGGCTTCAGGGACCTGCGGCAGTTCATCGATGAGTATGTGGAAACTGTGGACATGCTAAAGAGTCACATCAAAGAGGAACTGATGCAAGGGGAGGAGGCTGACGCTGTGTATGAGTCCATGGCCCACCTCTCCACAGACCTGCTCATGAAGTGCTCCCTCAACCCCGGCTGTGATGAAGAGCTGTATGAGTCCATGGCTGCCTTTGTCCCAGCTGCCACCGAAGATCTCT	520
circPIK3AP1_417	chr28|10357175|10357592|-	NC_051832.1|10357175|10357592|-	NC_051832.1	28	10357175	10357592	-	1	417	0	circRNA	PIK3AP1	protein-coding	XM_038440147.1	2	GGGTGGTTGGAAGATGCGACATCCTCATCGTCTACAGCCCAGATGCTGAGGAATGGTGCCAGTACCTCCAGGACCTCTTTCTGTCCAGTCGGCAGATCCGTAGCCAGAAGACGCTGACTTACAGGCTGAGCCCTGAGGCCTCCTTCTCAGCCAAGGACCTGAACTTCTTCCTCAGCTCGCGCTGCGTTGTAGTGCTGCTGTCTGCGGAGCTGGTGCAGTGCTTCTACCAGCCGGCCCTCCTGCCCCTGTTGCAGAGAGCCTTCCATCCTCCACGTCGCGTGGTGCGGCTGCTCTGTGGGGTGCCGGACAGTGAGGAGTTCTTGGACTACTTTCCAGATTGGGTGCACTGGCAGGAGCTCACCTGTGATGATGAGCCTGAGACCTATGTGGCAGCTGTGAAGAAGGCCATTTCAGAAG	417
circLCOR_661	chr28|10588714|10626203|+	NC_051832.1|10588714|10626203|+	NC_051832.1	28	10588714	10626203	+	5	66,80,133,288,94	0,401,28590,33999,37395	circRNA	LCOR	protein-coding	XM_038440152.1	4,5,6,7,8	gGTTTGAAAGTATTCTTGAAGGGCTGTTTGGACCTGCATTATTAAAAGATCTCAGTTTATTTAAAGACTGTGAACGTGAAAGCATTTCTGATTGGACTTTTGATGAAAATTGTCTATTCTGTTGCTTGAGAAGAGATAAAGTAAAGGGACACTTAGTCGGTCTGGATGAACCAGCTTCGGGAGCTGGGCAAGAAGCTCTGCTTAAACAAGAGCAAGCAAAAATCATTCGATTCGAGAGACAAGCAGAAGAGTTCCTCAATGCAGTCTTTTATAGAAAAGACAGTCCCTGGGTCTCCGACCCCAATATTCCCCTAGTGGCCCGTGAGATCATGCAGCGAATGATCCAACAATTTGCTGCTGAATATACCTCAAAAAATAGCTCTACTCAGGACCCCAGCCAGCCCAATAGCACAAAGAACCAAAGCCTGCCGAAAGCATCTCCAGTCACCACCTCTCCCACGGCTGCAACTACTCAGAACCCTGTGCTCAGCAAACTTCTCATGGCTGACCAAGACTCACCTCTGGACCTTACTGTCAGAAAGTCTCAGTCAGAACCTAGCGAACAAGACGGTGTACTTGATCTCTCCACTAAGAAAAGTCCATGTGCTGGCAGCACTTCCCTGAGCCATTCTCCAGGTTGCTCCAGTACTCAAGGGAACGG	661
circLCOR_421	chr28|10617304|10623001|+	NC_051832.1|10617304|10623001|+	NC_051832.1	28	10617304	10623001	+	2	133,288	0,5409	circRNA	LCOR	protein-coding	XM_038440152.1	6,7	GGACACTTAGTCGGTCTGGATGAACCAGCTTCGGGAGCTGGGCAAGAAGCTCTGCTTAAACAAGAGCAAGCAAAAATCATTCGATTCGAGAGACAAGCAGAAGAGTTCCTCAATGCAGTCTTTTATAGAAAAGACAGTCCCTGGGTCTCCGACCCCAATATTCCCCTAGTGGCCCGTGAGATCATGCAGCGAATGATCCAACAATTTGCTGCTGAATATACCTCAAAAAATAGCTCTACTCAGGACCCCAGCCAGCCCAATAGCACAAAGAACCAAAGCCTGCCGAAAGCATCTCCAGTCACCACCTCTCCCACGGCTGCAACTACTCAGAACCCTGTGCTCAGCAAACTTCTCATGGCTGACCAAGACTCACCTCTGGACCTTACTGTCAGAAAGTCTCAGTCAGAACCTAGCGAACAAG	421
circLCOR_515	chr28|10617304|10626203|+	NC_051832.1|10617304|10626203|+	NC_051832.1	28	10617304	10626203	+	3	133,288,94	0,5409,8805	circRNA	LCOR	protein-coding	XM_038440152.1	6,7,8	GGACACTTAGTCGGTCTGGATGAACCAGCTTCGGGAGCTGGGCAAGAAGCTCTGCTTAAACAAGAGCAAGCAAAAATCATTCGATTCGAGAGACAAGCAGAAGAGTTCCTCAATGCAGTCTTTTATAGAAAAGACAGTCCCTGGGTCTCCGACCCCAATATTCCCCTAGTGGCCCGTGAGATCATGCAGCGAATGATCCAACAATTTGCTGCTGAATATACCTCAAAAAATAGCTCTACTCAGGACCCCAGCCAGCCCAATAGCACAAAGAACCAAAGCCTGCCGAAAGCATCTCCAGTCACCACCTCTCCCACGGCTGCAACTACTCAGAACCCTGTGCTCAGCAAACTTCTCATGGCTGACCAAGACTCACCTCTGGACCTTACTGTCAGAAAGTCTCAGTCAGAACCTAGCGAACAAGACGGTGTACTTGATCTCTCCACTAAGAAAAGTCCATGTGCTGGCAGCACTTCCCTGAGCCATTCTCCAGGTTGCTCCAGTACTCAAGGGAACGG	515
ciLCOR_54	chr28|10629718|10629772|+	NC_051832.1|10629718|10629772|+	NC_051832.1	28	10629718	10629772	+	1	54	0	ciRNA	LCOR	protein-coding	XM_038440162.1	8	GTGAGCACTACTGCATTGTTCAGCTATCATTGCTTGCACCTGACTTCATTTACT	54
circARHGAP19_190	chr28|10886317|10887143|-	NC_051832.1|10886317|10887143|-	NC_051832.1	28	10886317	10887143	-	2	79,111	0,715	circRNA	ARHGAP19	protein-coding	XM_038440164.1	11,10	CGGAAGGTCCTGGGAAATCAGATgatgtcagaaaagaaaaacaagtaccCTACTCCGGAATCTGTAGCCATTGGTGAATTGAAGAGAACCAGCAAAGAAAATATGAACTTATTATTTTCTGGCTCTCCAGCTGTCACGATGACACCAACAAGATTGAAATGGTctgaggggaagaaagaggggaaaaaag	190
circARHGAP19_289	chr28|10886317|10890629|-	NC_051832.1|10886317|10890629|-	NC_051832.1	28	10886317	10890629	-	3	79,111,99	0,715,4213	circRNA	ARHGAP19	protein-coding	XM_038440164.1	11,10,9	TTTAATAAGCAATCTGTGACCCAAACACCAGGGCGAGAATCTTCTACTCCTTGGGTACAGAAAAGAGCCCGTTCACGTTCCTTCAGTGGCCTTATTAAGCGGAAGGTCCTGGGAAATCAGATgatgtcagaaaagaaaaacaagtaccCTACTCCGGAATCTGTAGCCATTGGTGAATTGAAGAGAACCAGCAAAGAAAATATGAACTTATTATTTTCTGGCTCTCCAGCTGTCACGATGACACCAACAAGATTGAAATGGTctgaggggaagaaagaggggaaaaaag	289
circARHGAP19_671	chr28|10890530|10909569|-	NC_051832.1|10890530|10909569|-	NC_051832.1	28	10890530	10909569	-	5	99,192,66,87,227	0,4843,6621,16430,18812	circRNA	ARHGAP19	protein-coding	XM_038440164.1	9,8,7,6,5	ATTTGATGCAGTTTGATGATAAAGGAAACAAGACCAATGTACCGGATAAGGAGAGGCAAATTGAGGCTCTCCAGTTGctcttcctcattcttcctcCACCCAATCGTAACTTGCTGAAGTTATTGCTTGATCTCCTGTACcagacagcaaagaaacaagacaagaataAGATGTCTGCCTATAACCTTGCCCTTATGTTTGCACCCCATGTCCTGTGGCCAAAAAATGTCACAGCAAATGACCTCCAAGAGAATATCACAAAGTTGAACAATGGGATGGCTTTTATGATTAAACACTCACAGAAACTTTTTAAGGCTCCTGTTTATATTCGGGAATGTGCCAGACTGCACTATTTGGGCTCCAGAACTCAAGCATCAAAGgATGATCTTGATCTGATAGCTTCATGTTCTACTAAGTCCTTCCAACTGGCAAAATCTCAGAAACGGAACTGGGTGGATTCCTGCTCTCACCAGGAGGAGACCCAGCAGCGTACGGAAGAGGCATTGAGAGAACTGTTCCAACATGTTCACAATATGCCAGAGTCAGCAAAGAAGAAACAACTTATTAGACAGTTTAATAAGCAATCTGTGACCCAAACACCAGGGCGAGAATCTTCTACTCCTTGGGTACAGAAAAGAGCCCGTTCACGTTCCTTCAGTGGCCTTATTAAG	671
circARHGAP19_863	chr28|10895373|10914071|-	NC_051832.1|10895373|10914071|-	NC_051832.1	28	10895373	10914071	-	6	192,66,87,227,210,81	0,1778,11587,13969,16365,18617	circRNA	ARHGAP19	protein-coding	XM_038440164.1	8,7,6,5,4,3	aaaaaggagtGGTATTTGGATCCCCATTGACAGAGGAAGGCATTGCCCAGATATACCAACTGATTGAGTATCTACACAAAAACTTGAGAGTAGAGGGTTTGTTTAGAGTACCAGGGAATAGTGTCCGACAGCAGATTTTAAGAGATGCTCTCAATAATGGAACTGATATTGACTTGGAATCAGGGGAGTTTCATTCAAATGATGTTGCTACCTTGCTGAAGATGTTTCTGGGAGAGTTACCTGAGCCCCTGCTGACTCATAAACATTTCCATGCGCACCTCAAAATTGCTGATTTGATGCAGTTTGATGATAAAGGAAACAAGACCAATGTACCGGATAAGGAGAGGCAAATTGAGGCTCTCCAGTTGctcttcctcattcttcctcCACCCAATCGTAACTTGCTGAAGTTATTGCTTGATCTCCTGTACcagacagcaaagaaacaagacaagaataAGATGTCTGCCTATAACCTTGCCCTTATGTTTGCACCCCATGTCCTGTGGCCAAAAAATGTCACAGCAAATGACCTCCAAGAGAATATCACAAAGTTGAACAATGGGATGGCTTTTATGATTAAACACTCACAGAAACTTTTTAAGGCTCCTGTTTATATTCGGGAATGTGCCAGACTGCACTATTTGGGCTCCAGAACTCAAGCATCAAAGgATGATCTTGATCTGATAGCTTCATGTTCTACTAAGTCCTTCCAACTGGCAAAATCTCAGAAACGGAACTGGGTGGATTCCTGCTCTCACCAGGAGGAGACCCAGCAGCGTACGGAAGAGGCATTGAGAGAACTGTTCCAACATGTTCACAATATGCCAGAGTCAGCAAAGAAGAAACAACTTATTAGACAG	863
circARHGAP19_590	chr28|10897151|10911948|-	NC_051832.1|10897151|10911948|-	NC_051832.1	28	10897151	10911948	-	4	66,87,227,210	0,9809,12191,14587	circRNA	ARHGAP19	protein-coding	XM_038440164.1	7,6,5,4	ACTTGAGAGTAGAGGGTTTGTTTAGAGTACCAGGGAATAGTGTCCGACAGCAGATTTTAAGAGATGCTCTCAATAATGGAACTGATATTGACTTGGAATCAGGGGAGTTTCATTCAAATGATGTTGCTACCTTGCTGAAGATGTTTCTGGGAGAGTTACCTGAGCCCCTGCTGACTCATAAACATTTCCATGCGCACCTCAAAATTGCTGATTTGATGCAGTTTGATGATAAAGGAAACAAGACCAATGTACCGGATAAGGAGAGGCAAATTGAGGCTCTCCAGTTGctcttcctcattcttcctcCACCCAATCGTAACTTGCTGAAGTTATTGCTTGATCTCCTGTACcagacagcaaagaaacaagacaagaataAGATGTCTGCCTATAACCTTGCCCTTATGTTTGCACCCCATGTCCTGTGGCCAAAAAATGTCACAGCAAATGACCTCCAAGAGAATATCACAAAGTTGAACAATGGGATGGCTTTTATGATTAAACACTCACAGAAACTTTTTAAGGCTCCTGTTTATATTCGGGAATGTGCCAGACTGCACTATTTGGGCTCCAGAACTCAAGCATCAAAG	590
circARHGAP19_524	chr28|10906960|10911948|-	NC_051832.1|10906960|10911948|-	NC_051832.1	28	10906960	10911948	-	3	87,227,210	0,2382,4778	circRNA	ARHGAP19	protein-coding	XM_038440164.1	6,5,4	ACTTGAGAGTAGAGGGTTTGTTTAGAGTACCAGGGAATAGTGTCCGACAGCAGATTTTAAGAGATGCTCTCAATAATGGAACTGATATTGACTTGGAATCAGGGGAGTTTCATTCAAATGATGTTGCTACCTTGCTGAAGATGTTTCTGGGAGAGTTACCTGAGCCCCTGCTGACTCATAAACATTTCCATGCGCACCTCAAAATTGCTGATTTGATGCAGTTTGATGATAAAGGAAACAAGACCAATGTACCGGATAAGGAGAGGCAAATTGAGGCTCTCCAGTTGctcttcctcattcttcctcCACCCAATCGTAACTTGCTGAAGTTATTGCTTGATCTCCTGTACcagacagcaaagaaacaagacaagaataAGATGTCTGCCTATAACCTTGCCCTTATGTTTGCACCCCATGTCCTGTGGCCAAAAAATGTCACAGCAAATGACCTCCAAGAGAATATCACAAAGTTGAACAATGGGATGGCTTTTATGATTAAACACTCACAGAAACTTTTTAAG	524
circARHGAP19_518	chr28|10909342|10914071|-	NC_051832.1|10909342|10914071|-	NC_051832.1	28	10909342	10914071	-	3	227,210,81	0,2396,4648	circRNA	ARHGAP19	protein-coding	XM_038440164.1	5,4,3	aaaaaggagtGGTATTTGGATCCCCATTGACAGAGGAAGGCATTGCCCAGATATACCAACTGATTGAGTATCTACACAAAAACTTGAGAGTAGAGGGTTTGTTTAGAGTACCAGGGAATAGTGTCCGACAGCAGATTTTAAGAGATGCTCTCAATAATGGAACTGATATTGACTTGGAATCAGGGGAGTTTCATTCAAATGATGTTGCTACCTTGCTGAAGATGTTTCTGGGAGAGTTACCTGAGCCCCTGCTGACTCATAAACATTTCCATGCGCACCTCAAAATTGCTGATTTGATGCAGTTTGATGATAAAGGAAACAAGACCAATGTACCGGATAAGGAGAGGCAAATTGAGGCTCTCCAGTTGctcttcctcattcttcctcCACCCAATCGTAACTTGCTGAAGTTATTGCTTGATCTCCTGTACcagacagcaaagaaacaagacaagaataAGATGTCTGCCTATAACCTTGCCCTTATGTTTGCACCCCATGTCCTGTGGCCAAAAAAT	518
circARHGAP19_347	chr28|10913990|10915458|-	NC_051832.1|10913990|10915458|-	NC_051832.1	28	10913990	10915458	-	2	81,266	0,1202	circRNA	ARHGAP19	protein-coding	XM_038440164.1	3,2	tgatgCCATCTGTAATTTTGTTATCTGCAATGACTCCTCCCTTCGAGGGCAACCCATTATCTTCAATCCTGACTTTTTTGTGGAGAAACTCCGACATGAGAAACCTGAGGAGTTCACCGAGTTGGTGGTCAGCAATATTACAAGGCTCATTGACTTACCTGGAACCGAGTTGGCTCAGCTGATGGGGGAAGTGGACCTTAAATTGCCCGGTGGGGCCGGCCCAGCATCTGGATTCTTCCGGTCTCTAATGTCTCTTAAGCGAAAGGaaaaaggagtGGTATTTGGATCCCCATTGACAGAGGAAGGCATTGCCCAGATATACCAACTGATTGAGTATCTACACAAAA	347
circRRP12_629	chr28|11023042|11024193|-	NC_051832.1|11023042|11024193|-	NC_051832.1	28	11023042	11024193	-	2	230,399	0,752	circRNA	RRP12	protein-coding	XM_038440167.1	4,3	GCTAAGAACCCGCAGCTGTGGCCAGGGGGGCACAAGCCCCAGCGACTCCCTAGCAACCGAGCTGCTCGGAAGCGCTCAAGGATCCGGAGCCTAGAGGAAACGCAAAACCGGATGTTGACTGTTTTGCCATAGAAACAGACGCGAATCCGGAAGTTAcgtcagagaaagaggaagtgaagCCGTCGCGGGTCCACGTGGGTTCTGCGCGTGTTCCCAGGTTCCGGTGGCTGGTGCTGTGAGCTGAGTGGTGGCTTCTCGAGATGGGTCGCTCGGGAAAGTTGCCCTCGGGTGTCTCGGCCAAGTTGAAACGCTGGAAGAAAGGCCACAGTAGCGACAGCAACCCTGCCATCTGCCGCCACCGCCAGGCCGCTCGCAGCCGCTTCTTCAGCCGGCCCTCAGGAAAAAGTGACCTGACAGTTGATGCGGTGAAGTTGCATAATGAGCTGCAGTCAGGGTCCTTGCGTCTGGGCAAAAGCCAAGCCCCGGAGACGGCCATGGAAGAAGAGGTGGCCCCCGCTCTCACGGAGAAGTCCAGCGGCACCTTCCTGAGCGGCCTCTCCGACTGCACAAATGTCACCTTCAGCAAAGTGCAACGCTTCTGGGAGTCCAACTCGGCTGCCCACAAGGAG	629
circPGAM1_456	chr28|11046798|11047804|+	NC_051832.1|11046798|11047804|+	NC_051832.1	28	11046798	11047804	+	2	275,181	0,825	circRNA	PGAM1	protein-coding	XM_038440170.1	2,3	ATGCTGGCTATGAGTTTGATATCTGCTTCACCTCAGTGCAGAAGAGAGCAATTCGGACTCTCTGGACAGTGCTGGATGCCATTGACCAAATGTGGCTGCCAGTAGTGAGGACTTGGCGCCTCAATGAGCGGCACTATGGGGGTCTGACTGGCCTCAATAAAGCAGAAACTGCTGCCAAGCATGGTGAGGCCCAGGTAAAGATCTGGAGGCGTTCCTATGATGTTCCACCACCTCCAATGGAACCTGACCATCCCTTCTACAGCAACATCAGTAAGgaTCGCCGGTATGCAGACCTCACTGAAGATCAGCTACCCTCCTGTGAGAGTCTGAAGGATACCATTGCCAGAGCTCTGCCCTTTTGGAATGAAGAAATAGTTCCCCAGATCAAGGAGGGGAAGCGAGTACTGATTGCAGCCCATGGCAATAGCCTTCGGGGCATTGTCAAGCATCTGGAGG	456
circMMS19_1069	chr28|11077829|11082100|-	NC_051832.1|11077829|11082100|-	NC_051832.1	28	11077829	11082100	-	10	147,101,82,126,79,155,139,78,75,87	0,251,654,1349,1762,2093,2496,3167,3651,4184	circRNA	MMS19	protein-coding	XM_038440180.1	17,16,15,14,13,12,11,10,9,8	CCACCTAATGATCCCCATGGCATCCAGAGAGAAGATCTCATCCTGAGTCTTCGAGCTGTGCTAGCTTCCACACCGCGATTTGCTGAGttcctgctgcccctgctgatTGAGAAAGTGGATTCTGAGATTCTGAGTGCCAAGCTTGATTCTCTGCAGACTCTGAATGCTTGTTGTGCTGTGTACGGACAGAAGGAACTAAAGGACTTCCTCCCCAGCCTTTGGGCTTCTATCCGCAGAGAGGTGTTCCAGACGGCAAGTGAGCGGGTGGAGGCTGATGGCCTGGCAGCCCTCCACTCTCTGACTGCGTGTTTGTCTCGCTCTGTGCTGAGGGCTGATGCTGAGGACCTCCTTGACTCCTTCCTTAGCAGCATTCTACAGGACTGCAGGCACCATCTATGTGAACCGGACATGAAACTGGTGTGGCCTAGTGCCAAATTGTTGCAGGCAGCTGCAGGTGCATCTGCTCGGGCCTGTGACCACATCACCAGCAACGTGTTGCCTTTACTGCTGGAACAGTTCCACAAGCACAGTCAGAGCAACCAGCGACGGACAATCCTTGAAATGATCCTGGGTTTTTTGAAGCTGCACCAGAAATGGAGCTATGAAGACAAGGATGAAAAGCCGCTGAATGGCTTCAAGGACCAGCTGTGCTCACTGATGTTCATGGCTCTGACAGACACCAGCACCCAGCTTCAGCTTGTTGGCATCCGTACACTCACAGTCTTGGGTGCCCAGCCAGATCTCTTGTCTTCTGGGGACTTGGAGCTGGCAGTGGGTCACTTGTACAGGCTGAGCTTCATGGAGGAGGACTCCCAGAGTTGCAGGGTGGCAGCACTGGAAGCATCAGGAGCCCTGTCCACTCTCTACCCTGTAGCCTTCAGCCGCCACCTGGTGCCCAAGCTTGCTGAGGAGCTGTGCAGAGGGGAGTTAGATTTGGCTAGAGATGAGCCCACAAAATGCTCCCGGCATCTACGCTGTTTGCAAGCCTTGTCAGCTGTATCAACACATCCCAGTATTGTCAAGGAGaccctgcctctgctgctgcaGCATCTCTGCCAGATGAACAAAG	1069
circMMS19_1075	chr28|11079178|11088732|-	NC_051832.1|11079178|11088732|-	NC_051832.1	28	11079178	11088732	-	11	126,79,155,139,78,75,87,62,129,70,75	0,413,744,1147,1818,2302,2835,8367,8519,9023,9479	circRNA	MMS19	protein-coding	XM_038440180.1	14,13,12,11,10,9,8,7,6,5,4	AGCCTGTGTGTGGCCCTGCCTCCAGGACTGGCCGTCTCTGTACTTAAAGCCATCTTCCAGGAGGTCCATGTCCAGTCCCTGCCTCAGGTGGACCGACACACAGTCTACAGTATCATTACCAACTTCATGCGAACCCGTGAGGAAGAGCTGAAGGGCCTTGGAGCTGACTTCACCTTTGGCTTCATCCAGGTGATGGATGGGGAAAAGGATCCCCGAAATCTCCTGGTGGCTTTCCGCATCGTCCATGACCTCATCTCCAGGGACTATAGCCTGGGACCCTTTGTGGAGGAGTTGTTTGAAGTGACGTCGTGTTACTTTCCTATTGATTTTACCCCTCCACCTAATGATCCCCATGGCATCCAGAGAGAAGATCTCATCCTGAGTCTTCGAGCTGTGCTAGCTTCCACACCGCGATTTGCTGAGttcctgctgcccctgctgatTGAGAAAGTGGATTCTGAGATTCTGAGTGCCAAGCTTGATTCTCTGCAGACTCTGAATGCTTGTTGTGCTGTGTACGGACAGAAGGAACTAAAGGACTTCCTCCCCAGCCTTTGGGCTTCTATCCGCAGAGAGGTGTTCCAGACGGCAAGTGAGCGGGTGGAGGCTGATGGCCTGGCAGCCCTCCACTCTCTGACTGCGTGTTTGTCTCGCTCTGTGCTGAGGGCTGATGCTGAGGACCTCCTTGACTCCTTCCTTAGCAGCATTCTACAGGACTGCAGGCACCATCTATGTGAACCGGACATGAAACTGGTGTGGCCTAGTGCCAAATTGTTGCAGGCAGCTGCAGGTGCATCTGCTCGGGCCTGTGACCACATCACCAGCAACGTGTTGCCTTTACTGCTGGAACAGTTCCACAAGCACAGTCAGAGCAACCAGCGACGGACAATCCTTGAAATGATCCTGGGTTTTTTGAAGCTGCACCAGAAATGGAGCTATGAAGACAAGGATGAAAAGCCGCTGAATGGCTTCAAGGACCAGCTGTGCTCACTGATGTTCATGGCTCTGACAGACACCAGCACCCAGCTTCAGCTTGTTGGCATCCGTACACTCACAGTCTTGGGTGCCCAGCCAG	1075
circMMS19_336	chr28|11087545|11088732|-	NC_051832.1|11087545|11088732|-	NC_051832.1	28	11087545	11088732	-	4	62,129,70,75	0,152,656,1112	circRNA	MMS19	protein-coding	XM_038440180.1	7,6,5,4	AGCCTGTGTGTGGCCCTGCCTCCAGGACTGGCCGTCTCTGTACTTAAAGCCATCTTCCAGGAGGTCCATGTCCAGTCCCTGCCTCAGGTGGACCGACACACAGTCTACAGTATCATTACCAACTTCATGCGAACCCGTGAGGAAGAGCTGAAGGGCCTTGGAGCTGACTTCACCTTTGGCTTCATCCAGGTGATGGATGGGGAAAAGGATCCCCGAAATCTCCTGGTGGCTTTCCGCATCGTCCATGACCTCATCTCCAGGGACTATAGCCTGGGACCCTTTGTGGAGGAGTTGTTTGAAGTGACGTCGTGTTACTTTCCTATTGATTTTACCCCT	336
circMMS19_572	chr28|11087545|11092868|-	NC_051832.1|11087545|11092868|-	NC_051832.1	28	11087545	11092868	-	7	62,129,70,75,86,101,49	0,152,656,1112,2006,2858,5274	circRNA	MMS19	protein-coding	XM_038440176.1	8,7,6,5,4,3,2	ATGTGAAATCTGGGAGCTATACAGTGTTACAAGTGGTGGAAGCCCTTGGGTCCTCTCTAGAGAATCCAGAACCCCGAACTCGGGCACGAGGAATCCAGCTTCTGTCACAGGTGCTACTCCAGTGTCAGTCCTTGCTCCTGGAGAAGGAAGTGGTACACCTGATCCTATTTTATGAGAACCGGCTGAAGGACCATCATCTTGTGATCCCATCTGTCCTGCAAGGTTTGAGGGCGCTTAGCCTGTGTGTGGCCCTGCCTCCAGGACTGGCCGTCTCTGTACTTAAAGCCATCTTCCAGGAGGTCCATGTCCAGTCCCTGCCTCAGGTGGACCGACACACAGTCTACAGTATCATTACCAACTTCATGCGAACCCGTGAGGAAGAGCTGAAGGGCCTTGGAGCTGACTTCACCTTTGGCTTCATCCAGGTGATGGATGGGGAAAAGGATCCCCGAAATCTCCTGGTGGCTTTCCGCATCGTCCATGACCTCATCTCCAGGGACTATAGCCTGGGACCCTTTGTGGAGGAGTTGTTTGAAGTGACGTCGTGTTACTTTCCTATTGATTTTACCCCT	572
ciMMS19_384	chr28|11088273|11088657|-	NC_051832.1|11088273|11088657|-	NC_051832.1	28	11088273	11088657	-	1	384	0	ciRNA	MMS19	protein-coding	XM_038440180.1	4	GTGAGTGATGACAGTCACTTTTGTATTCTCTGTCTCCCAGCCCTGACATATATGACTAGGATTAGATGGCAAAAAAAATACTGCCTTCTAAGTTCTGAACTTTTTCAGGTCTTTGACCATGTTTACCTGCTAGTCTTTGCTCCTGTATaaggagaaggaggcaggccATTATATCTGTTCTGTGTCCTCTCATACCTGAACAAAGTAAAGCAGACAGGTATTGGTTATTGGCTGTAACagctttctctgcatttcttcTTAGATTCATCTTATACTAGTATAAAGAGCACTGTCTACCTAGAGATTGTGAAGCAAGAAGTAGTTTTCTCAGCTTAGATATTCTTTGAGTACTTTCTTTACTTAGTTCTGGTCTCTCCCACCCCA	384
circMMS19_187	chr28|11089551|11090504|-	NC_051832.1|11089551|11090504|-	NC_051832.1	28	11089551	11090504	-	2	86,101	0,852	circRNA	MMS19	protein-coding	XM_038440180.1	3,2	GTCCTCTCTAGAGAATCCAGAACCCCGAACTCGGGCACGAGGAATCCAGCTTCTGTCACAGGTGCTACTCCAGTGTCAGTCCTTGCTCCTGGAGAAGGAAGTGGTACACCTGATCCTATTTTATGAGAACCGGCTGAAGGACCATCATCTTGTGATCCCATCTGTCCTGCAAGGTTTGAGGGCGCTT	187
circMMS19_236	chr28|11089551|11092868|-	NC_051832.1|11089551|11092868|-	NC_051832.1	28	11089551	11092868	-	3	86,101,49	0,852,3268	circRNA	MMS19	protein-coding	XM_038440176.1	4,3,2	ATGTGAAATCTGGGAGCTATACAGTGTTACAAGTGGTGGAAGCCCTTGGGTCCTCTCTAGAGAATCCAGAACCCCGAACTCGGGCACGAGGAATCCAGCTTCTGTCACAGGTGCTACTCCAGTGTCAGTCCTTGCTCCTGGAGAAGGAAGTGGTACACCTGATCCTATTTTATGAGAACCGGCTGAAGGACCATCATCTTGTGATCCCATCTGTCCTGCAAGGTTTGAGGGCGCTT	236
circVSTM4_482	chr28|1121240|1177304|-	NC_051832.1|1121240|1177304|-	NC_051832.1	28	1121240	1177304	-	6	84,62,125,34,108,69	0,15430,17446,40347,49348,55995	circRNA	VSTM4	protein-coding	XM_038439767.1	8,7,6,5,4,3	TGATTTCCCTGAAAGCTTCTGAAGATTCAtcctttgagaaaaagaaagagtccTGGGCACTTTTTGAAGATCTCTACATATACGCCGTGCTCGTGTGCTGTGTTGGGATTCTCAGTGTCCTCCTCTTCACCCTAACCATCATTTGGCAGTCTGTGTTTAGCAAGAGGAAATCCAGAGCGAGACATTATTTGGTGAAATGTCCTCAGAACagGAGTCTTTTCTTCTATAGCTCAGGGGAGACTGTTACCAGTGTGACCAGCTTGGCCCCATTGGAACCCAAGAAGggcaagaggcagaaggagaaggctgATGTCCCTCCTGCAGTCCCTGCCAAAGCTCCTGTGGCTGCCACATTCCATAAACCGAAGCTGCTGAAACCACAAAGAAAAGTCACCCTGGAGTGTTACATTTTGGCTTGGATCCTGGAAGCACACCTACCAAATGAAATACTCAGAAACTACCAGTTAGGAGCCTGAAGTGTG	482
circPI4K2A_487	chr28|11224213|11229643|+	NC_051832.1|11224213|11229643|+	NC_051832.1	28	11224213	11229643	+	3	201,132,154	0,4789,5276	circRNA	PI4K2A	protein-coding	XM_038440204.1	2,3,4	AAGATCATTGCTGTCTTCAAACCCAAGAACGAAGAGCCATATGGGCACCTTAATCCTAAGTGGACCAAGTGGCTGCAGAAGCTATGCTGTCCCTGCTGCTTTGGCCGAGACTGCCTTGTCCTCAACCAGGGCTATCTCTCAGAGGCAGGGGCCAGTCTGGTGGACCAAAAACTGGAACTCAACATTGTACCCCGTACAAAGGTAGTATACCTGGCCAGTGATACCTTCAACTATAGTGCCATTGACCGAGTGAAGTCCAGGGGCAAGCGGCTTGCGTTAGAGAAAGTGCCAAAGGTTGGGCAGCGGTTCAATCGCATCGGCCTACCGCCAAAGGTTGGTTCATTCCAGCTCTTTGTTGAAGGCTACAAAGATGCAGACTACTGGCTGCGGCGTTTTGAAGCAGAACCTCTCCCTGAGAACACTAACCGGCAGCTACTGCTGCAGTTCGAGCGGCTGGTGGTGCTGGACTACATCATCCGCAACACCG	487
circPI4K2A_843	chr28|11224213|11238931|+	NC_051832.1|11224213|11238931|+	NC_051832.1	28	11224213	11238931	+	7	201,132,154,62,100,134,60	0,4789,5276,11511,13241,14023,14658	circRNA	PI4K2A	protein-coding	XM_038440204.1	2,3,4,5,6,7,8	AAGATCATTGCTGTCTTCAAACCCAAGAACGAAGAGCCATATGGGCACCTTAATCCTAAGTGGACCAAGTGGCTGCAGAAGCTATGCTGTCCCTGCTGCTTTGGCCGAGACTGCCTTGTCCTCAACCAGGGCTATCTCTCAGAGGCAGGGGCCAGTCTGGTGGACCAAAAACTGGAACTCAACATTGTACCCCGTACAAAGGTAGTATACCTGGCCAGTGATACCTTCAACTATAGTGCCATTGACCGAGTGAAGTCCAGGGGCAAGCGGCTTGCGTTAGAGAAAGTGCCAAAGGTTGGGCAGCGGTTCAATCGCATCGGCCTACCGCCAAAGGTTGGTTCATTCCAGCTCTTTGTTGAAGGCTACAAAGATGCAGACTACTGGCTGCGGCGTTTTGAAGCAGAACCTCTCCCTGAGAACACTAACCGGCAGCTACTGCTGCAGTTCGAGCGGCTGGTGGTGCTGGACTACATCATCCGCAACACCGATCGAGGCAATGACAACTGGCTGATTAAATATGACTGTCCAATGGATAGTTCTAGCTCTCGGGACACAGACTGGGTGGTGGTGAAGGAGCCAGTTATCAAGGTGGCTGCCATAGACAATGGTCTGGCTTTCCCCCTGAAACATCCTGACTCCTGGAGGGCATatCCCTTTTACTGGGCCTGGTTGCCCCAGGCAAAAGTTCCGTTCTCTCAGGAGATCAAAGATCTGATTCTTCCAAAGATATCGGACCCTAACTTTGTCAAGGACTTGGAGGAGGACCTATATGAACTCTTCAAGAAAGATCCTGGTTTTGACAGGGGCCAGTTCCACAAGCAGATTGCTGTCATGCGGGGACAG	843
circPI4K2A_286	chr28|11229002|11229643|+	NC_051832.1|11229002|11229643|+	NC_051832.1	28	11229002	11229643	+	2	132,154	0,487	circRNA	PI4K2A	protein-coding	XM_038440204.1	3,4	GTAGTATACCTGGCCAGTGATACCTTCAACTATAGTGCCATTGACCGAGTGAAGTCCAGGGGCAAGCGGCTTGCGTTAGAGAAAGTGCCAAAGGTTGGGCAGCGGTTCAATCGCATCGGCCTACCGCCAAAGGTTGGTTCATTCCAGCTCTTTGTTGAAGGCTACAAAGATGCAGACTACTGGCTGCGGCGTTTTGAAGCAGAACCTCTCCCTGAGAACACTAACCGGCAGCTACTGCTGCAGTTCGAGCGGCTGGTGGTGCTGGACTACATCATCCGCAACACCG	286
circVSTM4_269	chr28|1136670|1145949|-	NC_051832.1|1136670|1145949|-	NC_051832.1	28	1136670	1145949	-	3	62,107,100	0,2016,9179	circRNA	VSTM4	protein-coding	XR_005303491.1	8,7,6	GTGCACCGGTTCTGGCTCACGTTGCGGAAAACTGTCATGTCTGGCTCTCTGTTCAAGGACTCTGAGAGGAGATTCCAcagtaatgatgataataatactgCTCAGGGGAGACTGTTACCAGTGTGACCAGCTTGGCCCCATTGGAACCCAAGAAGggcaagaggcagaaggagaaggctgATGTCCCTCCTGCAGTCCCTGCCAAAGCTCCTGTGGCTGCCACATTCCATAAACCGAAGCTGCTGAAACCACAAAGAAAAGTCACCCTG	269
circVSTM4_329	chr28|1136670|1170696|-	NC_051832.1|1136670|1170696|-	NC_051832.1	28	1136670	1170696	-	4	62,125,34,108	0,2016,24917,33918	circRNA	VSTM4	protein-coding	XM_038439769.1	7,6,5,4	ATCTCTACATATACGCCGTGCTCGTGTGCTGTGTTGGGATTCTCAGTGTCCTCCTCTTCACCCTAACCATCATTTGGCAGTCTGTGTTTAGCAAGAGGAAATCCAGAGCGAGACATTATTTGGTGAAATGTCCTCAGAACagGAGTCTTTTCTTCTATAGCTCAGGGGAGACTGTTACCAGTGTGACCAGCTTGGCCCCATTGGAACCCAAGAAGggcaagaggcagaaggagaaggctgATGTCCCTCCTGCAGTCCCTGCCAAAGCTCCTGTGGCTGCCACATTCCATAAACCGAAGCTGCTGAAACCACAAAGAAAAGTCACCCTG	329
circVSTM4_398	chr28|1136670|1177304|-	NC_051832.1|1136670|1177304|-	NC_051832.1	28	1136670	1177304	-	5	62,125,34,108,69	0,2016,24917,33918,40565	circRNA	VSTM4	protein-coding	XM_038439769.1	7,6,5,4,3	TGATTTCCCTGAAAGCTTCTGAAGATTCAtcctttgagaaaaagaaagagtccTGGGCACTTTTTGAAGATCTCTACATATACGCCGTGCTCGTGTGCTGTGTTGGGATTCTCAGTGTCCTCCTCTTCACCCTAACCATCATTTGGCAGTCTGTGTTTAGCAAGAGGAAATCCAGAGCGAGACATTATTTGGTGAAATGTCCTCAGAACagGAGTCTTTTCTTCTATAGCTCAGGGGAGACTGTTACCAGTGTGACCAGCTTGGCCCCATTGGAACCCAAGAAGggcaagaggcagaaggagaaggctgATGTCCCTCCTGCAGTCCCTGCCAAAGCTCCTGTGGCTGCCACATTCCATAAACCGAAGCTGCTGAAACCACAAAGAAAAGTCACCCTG	398
circR3HCC1L_1814	chr28|11690370|11692184|+	NC_051832.1|11690370|11692184|+	NC_051832.1	28	11690370	11692184	+	1	1814	0	circRNA	R3HCC1L	protein-coding	XM_038440226.1	2	ATTGAGGTGATACCATGCAGCAAGCAACAGAGAGATGCAGAGTTCGAGCCAGAAGGCCTGACATGGCACTTTATGTACCTAAAGCTCGAAGGAATGTAGTGTTGCTCAAGTCAGGTGATGAGGAAAAAAGCTGTGGTTCATCTAACTCCGTGGTGAAAAAAGAAGATGGTTTCTTTCAAAAGGAGATCTTTAGAGATAAATCTGAGATTCAAAGACTAAGCATTAATCCTGATAAAAAGGAGCACAActgtagagaaggaaagaaaatttcaacaaaattcagaaaagacaCGTGccttcaagaaagaaagaaagataggatTTGTGTTAAGAGGGAAAGTATAGAATCTAAAGAAACATTATCCCAGGGACATCAGCAAagcatcccagatcctgggatgaTACCTAGTATATCtttacaaagacattttaaaCCAAAAGAGGTGGAGTGTTTGGAAGTTGAAACCACAGATGTGGCAGGACCTGGGAAGTTGCTTCTGTCTCAGTCTTGTTCAGAAATAAGTGAGGCCCAAGTTCTAAACAAACCATTCCAAAATGTGGAATTATGTGATGTCAATAGACAGGAATTAAGTGGCAAAACATTTGAAGGCAGACGTTTAGAAAGCAGAATTGAAACTGATGCTAAGGTTGTGGAGATACTATCCCAGTTTCCTGGAGTTTTTAGTTCTGTGTTGAAACCTGAGAGTGTGATCGTACCTGTAAAACTCAGTTCTGATTCTGGAATTGTACAACAAAGCATGCAAACATCGTGTGGAATGTTGACTCTCAGCAGTGGAGGCATCACTGCTATTTCTGTTCCTGGAAGCCCAGATGGTATCACTGACCAAACTTCCATAGACTTTGAAGCTGAGAATGTTAGTGATGTAGCCAACAGTACAGATTTCGTCTTGAGTCAGAGAGGTGTAGATTCCATTCCTGAGGTTGTGGATCACCTCTCTTATAAAATGACTATGGGCAGCAAATTAGAGAATGTAAATGGCATTTTTGATCCAACAGTGATTAAAGAGTGTGAGGAGAATGACAGCACTGTAGATGACTTATGTATAAAGTATGAACCTTCTGATACAGCTCTCCTTGTTCATGAAACAGATACAGATAATGGGTTGAAGAGTGTAGGTGACATTACCAATAAGGCATGTAAGATGGACGTTACAGATGTCCCATCTGATCATATAACTATGGGCAGCCCTTGTGTAGTTGCAGTTAGAACAGCTGATGAGGCCTGTAGCAGCACAGATAGtttatcaaaatatttagaaatgagtGCAGATACAGCCCCTCTTCATGTAGCTAGAAGTGGGAATGACACAGGAAATTTCAGCAACCTGACTGCTTGCTCAGATATTTATGCTGAGAGTATTTCATCTAGTTTCACAGAGTCAACAGGAAAGTTGATAGAGAGCTTGTCAGATTGTGCTTCTTCTTTACCTATAAAGAAGATTGCTGGTAGTAATTGTAACACTTTTTTGGACTCTGAACTCAGTATGTTAAATGGGACAAAAGTACTTTCAGACAGTGCCTTTGGCAATGATCTAGATTGTAGTGGTGATATAACAGAGGCATTGCATGAACTAAAAACTGCTGAAGAGTtcaaaacaaaagaggaagatGACTCAGAAAATGTAGAATTTGGTGTATCCTTTCCTGATATAGAATCTGTATCTATGGAAACATCCATGGAACCAAAAGCAACGGAAATGTCTCACGTGGAGGGAAGTGCTGCTACTGAGGAGAGCTGGGAGTCTTTGTTTAATGATGATGGGGACTGCTTGGATCCACGTCTTCTACAAGAG	1814
circR3HCC1L_1990	chr28|11690370|11705072|+	NC_051832.1|11690370|11705072|+	NC_051832.1	28	11690370	11705072	+	2	1814,176	0,14526	circRNA	R3HCC1L	protein-coding	XM_038440226.1	2,3	ATTGAGGTGATACCATGCAGCAAGCAACAGAGAGATGCAGAGTTCGAGCCAGAAGGCCTGACATGGCACTTTATGTACCTAAAGCTCGAAGGAATGTAGTGTTGCTCAAGTCAGGTGATGAGGAAAAAAGCTGTGGTTCATCTAACTCCGTGGTGAAAAAAGAAGATGGTTTCTTTCAAAAGGAGATCTTTAGAGATAAATCTGAGATTCAAAGACTAAGCATTAATCCTGATAAAAAGGAGCACAActgtagagaaggaaagaaaatttcaacaaaattcagaaaagacaCGTGccttcaagaaagaaagaaagataggatTTGTGTTAAGAGGGAAAGTATAGAATCTAAAGAAACATTATCCCAGGGACATCAGCAAagcatcccagatcctgggatgaTACCTAGTATATCtttacaaagacattttaaaCCAAAAGAGGTGGAGTGTTTGGAAGTTGAAACCACAGATGTGGCAGGACCTGGGAAGTTGCTTCTGTCTCAGTCTTGTTCAGAAATAAGTGAGGCCCAAGTTCTAAACAAACCATTCCAAAATGTGGAATTATGTGATGTCAATAGACAGGAATTAAGTGGCAAAACATTTGAAGGCAGACGTTTAGAAAGCAGAATTGAAACTGATGCTAAGGTTGTGGAGATACTATCCCAGTTTCCTGGAGTTTTTAGTTCTGTGTTGAAACCTGAGAGTGTGATCGTACCTGTAAAACTCAGTTCTGATTCTGGAATTGTACAACAAAGCATGCAAACATCGTGTGGAATGTTGACTCTCAGCAGTGGAGGCATCACTGCTATTTCTGTTCCTGGAAGCCCAGATGGTATCACTGACCAAACTTCCATAGACTTTGAAGCTGAGAATGTTAGTGATGTAGCCAACAGTACAGATTTCGTCTTGAGTCAGAGAGGTGTAGATTCCATTCCTGAGGTTGTGGATCACCTCTCTTATAAAATGACTATGGGCAGCAAATTAGAGAATGTAAATGGCATTTTTGATCCAACAGTGATTAAAGAGTGTGAGGAGAATGACAGCACTGTAGATGACTTATGTATAAAGTATGAACCTTCTGATACAGCTCTCCTTGTTCATGAAACAGATACAGATAATGGGTTGAAGAGTGTAGGTGACATTACCAATAAGGCATGTAAGATGGACGTTACAGATGTCCCATCTGATCATATAACTATGGGCAGCCCTTGTGTAGTTGCAGTTAGAACAGCTGATGAGGCCTGTAGCAGCACAGATAGtttatcaaaatatttagaaatgagtGCAGATACAGCCCCTCTTCATGTAGCTAGAAGTGGGAATGACACAGGAAATTTCAGCAACCTGACTGCTTGCTCAGATATTTATGCTGAGAGTATTTCATCTAGTTTCACAGAGTCAACAGGAAAGTTGATAGAGAGCTTGTCAGATTGTGCTTCTTCTTTACCTATAAAGAAGATTGCTGGTAGTAATTGTAACACTTTTTTGGACTCTGAACTCAGTATGTTAAATGGGACAAAAGTACTTTCAGACAGTGCCTTTGGCAATGATCTAGATTGTAGTGGTGATATAACAGAGGCATTGCATGAACTAAAAACTGCTGAAGAGTtcaaaacaaaagaggaagatGACTCAGAAAATGTAGAATTTGGTGTATCCTTTCCTGATATAGAATCTGTATCTATGGAAACATCCATGGAACCAAAAGCAACGGAAATGTCTCACGTGGAGGGAAGTGCTGCTACTGAGGAGAGCTGGGAGTCTTTGTTTAATGATGATGGGGACTGCTTGGATCCACGTCTTCTACAAGAGTTATCAGGGAATATGAAGAATAGAGAAAGTATCCAGGAACCTAGATTTGATTATTACAACCATGAAGTTCCTGATATTGACCTCAGTGATTGTGAATTTCCACATGTCATTGAAATTTATGACTTCCCCCAAGAATTTCGTACTGAAGACCTCCTGCGGGTTTTCTGCAGTTATCA	1990
circR3HCC1L_2298	chr28|11690370|11712025|+	NC_051832.1|11690370|11712025|+	NC_051832.1	28	11690370	11712025	+	5	1814,176,71,96,141	0,14526,19958,20927,21514	circRNA	R3HCC1L	protein-coding	XM_038440221.1	2,3,4,5,6	ATTGAGGTGATACCATGCAGCAAGCAACAGAGAGATGCAGAGTTCGAGCCAGAAGGCCTGACATGGCACTTTATGTACCTAAAGCTCGAAGGAATGTAGTGTTGCTCAAGTCAGGTGATGAGGAAAAAAGCTGTGGTTCATCTAACTCCGTGGTGAAAAAAGAAGATGGTTTCTTTCAAAAGGAGATCTTTAGAGATAAATCTGAGATTCAAAGACTAAGCATTAATCCTGATAAAAAGGAGCACAActgtagagaaggaaagaaaatttcaacaaaattcagaaaagacaCGTGccttcaagaaagaaagaaagataggatTTGTGTTAAGAGGGAAAGTATAGAATCTAAAGAAACATTATCCCAGGGACATCAGCAAagcatcccagatcctgggatgaTACCTAGTATATCtttacaaagacattttaaaCCAAAAGAGGTGGAGTGTTTGGAAGTTGAAACCACAGATGTGGCAGGACCTGGGAAGTTGCTTCTGTCTCAGTCTTGTTCAGAAATAAGTGAGGCCCAAGTTCTAAACAAACCATTCCAAAATGTGGAATTATGTGATGTCAATAGACAGGAATTAAGTGGCAAAACATTTGAAGGCAGACGTTTAGAAAGCAGAATTGAAACTGATGCTAAGGTTGTGGAGATACTATCCCAGTTTCCTGGAGTTTTTAGTTCTGTGTTGAAACCTGAGAGTGTGATCGTACCTGTAAAACTCAGTTCTGATTCTGGAATTGTACAACAAAGCATGCAAACATCGTGTGGAATGTTGACTCTCAGCAGTGGAGGCATCACTGCTATTTCTGTTCCTGGAAGCCCAGATGGTATCACTGACCAAACTTCCATAGACTTTGAAGCTGAGAATGTTAGTGATGTAGCCAACAGTACAGATTTCGTCTTGAGTCAGAGAGGTGTAGATTCCATTCCTGAGGTTGTGGATCACCTCTCTTATAAAATGACTATGGGCAGCAAATTAGAGAATGTAAATGGCATTTTTGATCCAACAGTGATTAAAGAGTGTGAGGAGAATGACAGCACTGTAGATGACTTATGTATAAAGTATGAACCTTCTGATACAGCTCTCCTTGTTCATGAAACAGATACAGATAATGGGTTGAAGAGTGTAGGTGACATTACCAATAAGGCATGTAAGATGGACGTTACAGATGTCCCATCTGATCATATAACTATGGGCAGCCCTTGTGTAGTTGCAGTTAGAACAGCTGATGAGGCCTGTAGCAGCACAGATAGtttatcaaaatatttagaaatgagtGCAGATACAGCCCCTCTTCATGTAGCTAGAAGTGGGAATGACACAGGAAATTTCAGCAACCTGACTGCTTGCTCAGATATTTATGCTGAGAGTATTTCATCTAGTTTCACAGAGTCAACAGGAAAGTTGATAGAGAGCTTGTCAGATTGTGCTTCTTCTTTACCTATAAAGAAGATTGCTGGTAGTAATTGTAACACTTTTTTGGACTCTGAACTCAGTATGTTAAATGGGACAAAAGTACTTTCAGACAGTGCCTTTGGCAATGATCTAGATTGTAGTGGTGATATAACAGAGGCATTGCATGAACTAAAAACTGCTGAAGAGTtcaaaacaaaagaggaagatGACTCAGAAAATGTAGAATTTGGTGTATCCTTTCCTGATATAGAATCTGTATCTATGGAAACATCCATGGAACCAAAAGCAACGGAAATGTCTCACGTGGAGGGAAGTGCTGCTACTGAGGAGAGCTGGGAGTCTTTGTTTAATGATGATGGGGACTGCTTGGATCCACGTCTTCTACAAGAGTTATCAGGGAATATGAAGAATAGAGAAAGTATCCAGGAACCTAGATTTGATTATTACAACCATGAAGTTCCTGATATTGACCTCAGTGATTGTGAATTTCCACATGTCATTGAAATTTATGACTTCCCCCAAGAATTTCGTACTGAAGACCTCCTGCGGGTTTTCTGCAGTTATCAAAAGAAAGGATTTGATATTAAATGGGTGGATGACACACATGCCCTAGGAGTATTCTCCAGTCCAATTACAGCTCGTGATGCTCTGGGTAGTAAACATACCATGGTGAAAATCCGGCCCTTGTCACAGGCCACAAGAGCAGCCAAGGCCAAAGCTAGAGCTTATGCTGAGTTCCTCCAGCCAGCAAAGGAGCGTCCGGAGACTTCAGCAGCCCTTGCCAGAAGGTTAGTCATCAGTGCCCTTGGGGTTCGAAGTAAgcagaataaaacagaaagacaagCAGAGCTCAAGAAActgcaggaagcccgag	2298
circR3HCC1L_484	chr28|11704896|11712025|+	NC_051832.1|11704896|11712025|+	NC_051832.1	28	11704896	11712025	+	4	176,71,96,141	0,5432,6401,6988	circRNA	R3HCC1L	protein-coding	XM_038440221.1	3,4,5,6	TTATCAGGGAATATGAAGAATAGAGAAAGTATCCAGGAACCTAGATTTGATTATTACAACCATGAAGTTCCTGATATTGACCTCAGTGATTGTGAATTTCCACATGTCATTGAAATTTATGACTTCCCCCAAGAATTTCGTACTGAAGACCTCCTGCGGGTTTTCTGCAGTTATCAAAAGAAAGGATTTGATATTAAATGGGTGGATGACACACATGCCCTAGGAGTATTCTCCAGTCCAATTACAGCTCGTGATGCTCTGGGTAGTAAACATACCATGGTGAAAATCCGGCCCTTGTCACAGGCCACAAGAGCAGCCAAGGCCAAAGCTAGAGCTTATGCTGAGTTCCTCCAGCCAGCAAAGGAGCGTCCGGAGACTTCAGCAGCCCTTGCCAGAAGGTTAGTCATCAGTGCCCTTGGGGTTCGAAGTAAgcagaataaaacagaaagacaagCAGAGCTCAAGAAActgcaggaagcccgag	484
circVSTM4_468	chr28|1177235|1200610|-	NC_051832.1|1177235|1200610|-	NC_051832.1	28	1177235	1200610	-	2	69,399	0,22976	circRNA	VSTM4	protein-coding	XM_038439769.1	3,2	aGGTGTGTGGGGCCCTCAATGTCACCGTGTCCCCAGGGCCTGTGGTTGACTACCTGGAGGGGGAGAATGCCACTCTTCTTTGCCATGTCTCCCAGAAGAGACGGAAGGACAGCTTGCTGGCTGTGCGCTGGTTCTTCGCAAGCCCCAACTCCCAGGAGGCCTTGATGGTTAAGATGACCAAGCTCCGGGTGGTGCAGTATTATGGGAATTACAGCCGCAGTGCCTTCCGACAGAGGCTGTGCCTCCTcgaggagaggcagggagcacTCTACACACTCTCTGTTTTGACCCTCCAGCCAACAGATCAAGGGCATTACGTCTGTAAAGTCCAGGAAATCAGCAAGTACAGGAATAAGTGGACTGCCTGGTCCAATGGATCATCAGCGACAGAAATGAGAGTGATTTCCCTGAAAGCTTCTGAAGATTCAtcctttgagaaaaagaaagagtccTGGGCACTTTTTGAAG	468
circENTPD7_411	chr28|13062435|13064411|+	NC_051832.1|13062435|13064411|+	NC_051832.1	28	13062435	13064411	+	2	325,86	0,1890	circRNA	ENTPD7	protein-coding	XM_038440253.1	10,11	GTTGCTGGGCCAAAAGACGGGTCTGAGTCCGGACAATCCATTTCTGGATCCCTGCCTGCCTGTGGGCCTCACAGATGTGGTAGAGAGGAACAGCCAGGTGCTACATGTGCGAGGAAAAGGAGACTGGGCATCTTGCGGTGCAATGCTGAGCCCCCTACTGGCTCGCTCCAATACCAGCCAGGCTTCGCTGAATGGCATCTACCAGTCGCCAATTGACTTCAACAACAGCGAGTTCTACggtttctctgaatttttttactGTACAGAGGATGTGTTACGCATCGGTGGCCGATATCATGGGCCAACATTTGCCAAAGCTGCTCAGGATTACTGTGGCATGGCTTGGCCAGTACTAACTCAGAGATTCAAGAATGGCCTCTTTTCATCACATGCAGATGAGCATCGACTCAA	411
circCOX15_405	chr28|13081484|13085689|-	NC_051832.1|13081484|13085689|-	NC_051832.1	28	13081484	13085689	-	3	155,82,168	0,1718,4037	circRNA	COX15	protein-coding	XM_038440255.1	6,5,4	GGTCTGTTGGGATGGTATATGGTGAAAAGTGGATTAGAAGAAAAACCAGACTCCCATGACATCCCCCGGGTCAGTCAGTACCGCCTCGCCGCCCACCTGGGGTCAGCCCTTGTTCTCTATTGTGCCAGCTTGTGGACTGCACTCTCACTGCTGCTCTCTCAGCACAAGttgcCTGAAACTCGTCAGCTCCTGTGGTTGAGACGATGCGCTCATGGAACAGCAGGCTTGGTGTTTCTTACTGCTCTCTCAGGGGCTTTTGTGGCAGGGCTGGATGCTGGACTTGTTTACAACTCTTTCCCGAAGATGGGAGAATCTTGGATCCCAGAGGATCTTTTTACCTTCTCCCCCATCCTGAGGAATGTTTTTGAGAATCCCACCATGGTGCAGTTTGATCACCGGATTCTG	405
circCUTC_378	chr28|13095327|13103432|+	NC_051832.1|13095327|13103432|+	NC_051832.1	28	13095327	13103432	+	4	72,60,210,36	0,2776,7118,8069	circRNA	CUTC	protein-coding	XM_038440259.1	2,3,4,5	GAACGGCAAATGGATTTCTCATGGAAGTGTGTGTTGATTCAGTAGAGTCAGCTGTAAATGCAGAAAGAGGAGgtGCTGGTCGGATTGAATTATGTTCTGGTTTATTGGAAGGAGGAACCACACCCAGCATGGgtGTCCTTCAAGTAGTGAAGCAGTGTGTTCAGATCCCAGTTTTTGTGATGATTCGGCCACGTGGAGGTGACTTTTTATATTCAGATCGCGAAGTTGAGGTGATGAAGGCTGACATTCGTCTTGCCAAGCTTTATGGTGCTGATGGTTTGGTATTTGGAGCATTGACTGAAGATGGGAACATTGACAAAGAGTTGTGCATGTCCCTTGTGGCTATATGCCGTCCTCTACCAGTCACTTTCCACCGAG	378
circCUTC_512	chr28|13095327|13106310|+	NC_051832.1|13095327|13106310|+	NC_051832.1	28	13095327	13106310	+	5	72,60,210,36,134	0,2776,7118,8069,10849	circRNA	CUTC	protein-coding	XM_038440259.1	2,3,4,5,6	GAACGGCAAATGGATTTCTCATGGAAGTGTGTGTTGATTCAGTAGAGTCAGCTGTAAATGCAGAAAGAGGAGgtGCTGGTCGGATTGAATTATGTTCTGGTTTATTGGAAGGAGGAACCACACCCAGCATGGgtGTCCTTCAAGTAGTGAAGCAGTGTGTTCAGATCCCAGTTTTTGTGATGATTCGGCCACGTGGAGGTGACTTTTTATATTCAGATCGCGAAGTTGAGGTGATGAAGGCTGACATTCGTCTTGCCAAGCTTTATGGTGCTGATGGTTTGGTATTTGGAGCATTGACTGAAGATGGGAACATTGACAAAGAGTTGTGCATGTCCCTTGTGGCTATATGCCGTCCTCTACCAGTCACTTTCCACCGAGccTTTGACATGGTTCATGATCCAATGGCAGCTCTAGAGACCCTTTTAACCTTGGGATTTGAACGAGTATTGACCAGTGGCTGTGACAGTTCAGCACTAGAAGGGCTGCCCTTAATAAAGCGACTCATAGATCAG	512
circCUTC_701	chr28|13095327|13118511|+	NC_051832.1|13095327|13118511|+	NC_051832.1	28	13095327	13118511	+	8	72,60,210,36,134,28,106,55	0,2776,7118,8069,10849,20585,22212,23129	circRNA	CUTC	protein-coding	XM_038440259.1	2,3,4,5,6,7,8,9	GAACGGCAAATGGATTTCTCATGGAAGTGTGTGTTGATTCAGTAGAGTCAGCTGTAAATGCAGAAAGAGGAGgtGCTGGTCGGATTGAATTATGTTCTGGTTTATTGGAAGGAGGAACCACACCCAGCATGGgtGTCCTTCAAGTAGTGAAGCAGTGTGTTCAGATCCCAGTTTTTGTGATGATTCGGCCACGTGGAGGTGACTTTTTATATTCAGATCGCGAAGTTGAGGTGATGAAGGCTGACATTCGTCTTGCCAAGCTTTATGGTGCTGATGGTTTGGTATTTGGAGCATTGACTGAAGATGGGAACATTGACAAAGAGTTGTGCATGTCCCTTGTGGCTATATGCCGTCCTCTACCAGTCACTTTCCACCGAGccTTTGACATGGTTCATGATCCAATGGCAGCTCTAGAGACCCTTTTAACCTTGGGATTTGAACGAGTATTGACCAGTGGCTGTGACAGTTCAGCACTAGAAGGGCTGCCCTTAATAAAGCGACTCATAGATCAGgcaAAAGGGAGGATTGTGGTAATGCCAGGGGGTGGCATAACAGACAGAAATCTACAAAGGATCCTTGAGGGTTCGGGTGCTACAGAATTTCACTGTTCTGCTCGGTCAGCTAGAGATTCAGGAATGAAGTTTCGAAATTCCTCTGTTGCCATGGGAGCCTCTCTTTCTAGCTCAGAATATTCTCTAAAG	701
circCUTC_380	chr28|13102445|13106310|+	NC_051832.1|13102445|13106310|+	NC_051832.1	28	13102445	13106310	+	3	210,36,134	0,951,3731	circRNA	CUTC	protein-coding	XM_038440259.1	4,5,6	gtGTCCTTCAAGTAGTGAAGCAGTGTGTTCAGATCCCAGTTTTTGTGATGATTCGGCCACGTGGAGGTGACTTTTTATATTCAGATCGCGAAGTTGAGGTGATGAAGGCTGACATTCGTCTTGCCAAGCTTTATGGTGCTGATGGTTTGGTATTTGGAGCATTGACTGAAGATGGGAACATTGACAAAGAGTTGTGCATGTCCCTTGTGGCTATATGCCGTCCTCTACCAGTCACTTTCCACCGAGccTTTGACATGGTTCATGATCCAATGGCAGCTCTAGAGACCCTTTTAACCTTGGGATTTGAACGAGTATTGACCAGTGGCTGTGACAGTTCAGCACTAGAAGGGCTGCCCTTAATAAAGCGACTCATAGATCAG	380
circDNMBP_2013	chr28|13278382|13280395|-	NC_051832.1|13278382|13280395|-	NC_051832.1	28	13278382	13280395	-	1	2013	0	circRNA	DNMBP	protein-coding	XM_038440261.1	4	gtGATCTGGTGATTCTTGATGATGCTCCCACTGCCAGCTGGCTGCAGGGCCGAAGCTGCTGGGGTGCCCGCGGCTTCTTCCCATCCTCATGTGTGCGGGAGCTCTGCCTCTCCTCGCAGAGCCGGCGGTGGCACTCCCAGAGCGCCCTGCTCCAAATTCCAGAATACTCAATGGGACAAGCCCGGGCACTGATGGGGCTTTCAGCCCAGTTGGATGAGGAGCTGGACTTCAGAGAAGGGGATGTGATTACCATCATTGGAGTTCCTGAACCAGGCTGGTTTGAAGGGGAATTAGAGGGCCGAAGAGGCATTTTTCCAGAAGGGTTTGTAGAGCTTTTGGGGCCCCTTAGAACTGTGGATGAGTTGGTAAGTTCTGGAAATCACAATGACTGCATTATTAATGGTGAAGAAGAGACCCCtacaggagaagaggagagggggcCAGAGGAGGATGAGGAGCAGCCGGGGACCTATGGAATTGCCCTCTACAGATTCCAGGCCCTGGAGCCGAATGAGTTGGATTTTGAGGTAGGTGATAAAATCCGAATTCTGGGGACACTGGAAGATGGCTGGCTAGAAGGATCACTGAAGGGCAGGACAGGCATCTTTCCTTACCGATTTGTGAAGCTGTTTTCTAAAACAAGAGCAGAGGAGACCATGGACCTGCCAAAGGAAAGCAGCCCTACTGAAATCCCTGACACTTCCTTAGATTGTCGAGAGAACCCCTTAGTGGTGGAGGGAAGGCACAAATCTCCTGAATATAAAGCAGAGAAGTCCAACTGTGTCATTTCTGAaacatctgcttctcccctggAGCATCTGACTTCTGAGTGTGAAGTACACAAAAGCTCTCATCAGGATGAGGGCACCTCACGGGGGCCCCCAAGAAGCCCAGGCTGGGGCCATGAACAGCCTCTTGCCAGACACTCTCCTGCAGAGGATCCTTCAGAGACAATCAACGGGGTTTCCTCCCAATCTCAGGTACCTTTTCGTCCCAGATGGCAGCAAAACCAGTATTATTCTACAACAGGAAGGGGCCACCTAAGCACAGAGCAGTACTCTGACCCTCTTCCCTTAGAAGCCAAAGCGAAAGACTACTCCAGCCGGCCTCCCAGAGGAATGTACTCTCCACCAAAAACCTTTCAGAAGCCCGTGCCATCTCCTCACGGTAGCTCTTGTCCTTTGGCCCCTAGGGTGGTCAGACCTAGCCTGCTGAGCTCTCAGCTCCAGAGCATGGTTAGAGGTGCTAAAAAGTACCACACACCCAAAGAAAATGCCTCCAGCTTTTGTTCTGCATCAGAGAGATCAGAAGTGAAGGCCGGTCTACAAGACAGGGCGTTTACAGCAGACTTGATAGcactggggcagggaggaggccacACTGACCTGGATTCTAAGTTGACACAACAGTTGGTAGAGTTTGAAAAGAGCCTGTCAGGACCCGGTGCAGAACCAGAGGCAATCTTGCGCCACTTTTCAATCATGAACTTTAACTCTGAGAAGGACATTGTCCGAGGTTCCTCAAAGTCAATCACCCCACAGGAGCTGCCTGAGAGGAGAAGAGCCCTCAGGCCCCCACCACCGCGTCCCAGTACTCCAGCATCCACCTCCCCCCATGTGCTTCTTGACCAGAACCTGAAGCCGGAACCACCCTTGGCAATGCGACCCTCTCGCCCAGCTCCCCTGCCTCCCTCGGCACAGCACAGGGTGACTGCAGTCACCCCCGGGCTCTTGACCCCCGGGCTCTTCACCCATGAGAGCTGTGAGTCCCCAGAGAAGGAGGGCCCTGAGAACCTGGACCAGACTTTGGACCAGACTTCCCAGTGTCCACTCGTATTGGTGAGGATTCAGGAAATGGAACAAGACTTGGATATGTGTAGCCCAGCTCCAGAAGAGCCGAACTTAACactggaggagaagcaggatgaATCTCTAAGGGCTGAGACCCCTGAGGATCTTGAGTTCTATGAGAGCAACATTGAAAGTTTGAATATGGAACTCCAGCAACTCAGAG	2013
circDNMBP_2291	chr28|13278382|13293812|-	NC_051832.1|13278382|13293812|-	NC_051832.1	28	13278382	13293812	-	3	2013,123,155	0,12822,15275	circRNA	DNMBP	protein-coding	XM_038440261.1	4,3,2	GTTATAAAACATGGaggctggctcagtggttcgaGCCATCTTTGACTTCTGCCCCAGTGTATCAGAAGAACTACCGCTCTTTGTGGGAGATATTATTGAGGTGTTGGCAGTGGTGGATGAATTTTGGCTTCTAGGAAAGAAAGAGGATGTTACAGggCAGTTCCCCAGCAGTTTTGTGGAAATTGTGACCATTCCCAGTctaaaagaaggagagaggctGTTTGTCTGTATCAGTGAATTTACGTCCCAAGAATTGAACAGTCTTCCCCTCCATCGAGgtGATCTGGTGATTCTTGATGATGCTCCCACTGCCAGCTGGCTGCAGGGCCGAAGCTGCTGGGGTGCCCGCGGCTTCTTCCCATCCTCATGTGTGCGGGAGCTCTGCCTCTCCTCGCAGAGCCGGCGGTGGCACTCCCAGAGCGCCCTGCTCCAAATTCCAGAATACTCAATGGGACAAGCCCGGGCACTGATGGGGCTTTCAGCCCAGTTGGATGAGGAGCTGGACTTCAGAGAAGGGGATGTGATTACCATCATTGGAGTTCCTGAACCAGGCTGGTTTGAAGGGGAATTAGAGGGCCGAAGAGGCATTTTTCCAGAAGGGTTTGTAGAGCTTTTGGGGCCCCTTAGAACTGTGGATGAGTTGGTAAGTTCTGGAAATCACAATGACTGCATTATTAATGGTGAAGAAGAGACCCCtacaggagaagaggagagggggcCAGAGGAGGATGAGGAGCAGCCGGGGACCTATGGAATTGCCCTCTACAGATTCCAGGCCCTGGAGCCGAATGAGTTGGATTTTGAGGTAGGTGATAAAATCCGAATTCTGGGGACACTGGAAGATGGCTGGCTAGAAGGATCACTGAAGGGCAGGACAGGCATCTTTCCTTACCGATTTGTGAAGCTGTTTTCTAAAACAAGAGCAGAGGAGACCATGGACCTGCCAAAGGAAAGCAGCCCTACTGAAATCCCTGACACTTCCTTAGATTGTCGAGAGAACCCCTTAGTGGTGGAGGGAAGGCACAAATCTCCTGAATATAAAGCAGAGAAGTCCAACTGTGTCATTTCTGAaacatctgcttctcccctggAGCATCTGACTTCTGAGTGTGAAGTACACAAAAGCTCTCATCAGGATGAGGGCACCTCACGGGGGCCCCCAAGAAGCCCAGGCTGGGGCCATGAACAGCCTCTTGCCAGACACTCTCCTGCAGAGGATCCTTCAGAGACAATCAACGGGGTTTCCTCCCAATCTCAGGTACCTTTTCGTCCCAGATGGCAGCAAAACCAGTATTATTCTACAACAGGAAGGGGCCACCTAAGCACAGAGCAGTACTCTGACCCTCTTCCCTTAGAAGCCAAAGCGAAAGACTACTCCAGCCGGCCTCCCAGAGGAATGTACTCTCCACCAAAAACCTTTCAGAAGCCCGTGCCATCTCCTCACGGTAGCTCTTGTCCTTTGGCCCCTAGGGTGGTCAGACCTAGCCTGCTGAGCTCTCAGCTCCAGAGCATGGTTAGAGGTGCTAAAAAGTACCACACACCCAAAGAAAATGCCTCCAGCTTTTGTTCTGCATCAGAGAGATCAGAAGTGAAGGCCGGTCTACAAGACAGGGCGTTTACAGCAGACTTGATAGcactggggcagggaggaggccacACTGACCTGGATTCTAAGTTGACACAACAGTTGGTAGAGTTTGAAAAGAGCCTGTCAGGACCCGGTGCAGAACCAGAGGCAATCTTGCGCCACTTTTCAATCATGAACTTTAACTCTGAGAAGGACATTGTCCGAGGTTCCTCAAAGTCAATCACCCCACAGGAGCTGCCTGAGAGGAGAAGAGCCCTCAGGCCCCCACCACCGCGTCCCAGTACTCCAGCATCCACCTCCCCCCATGTGCTTCTTGACCAGAACCTGAAGCCGGAACCACCCTTGGCAATGCGACCCTCTCGCCCAGCTCCCCTGCCTCCCTCGGCACAGCACAGGGTGACTGCAGTCACCCCCGGGCTCTTGACCCCCGGGCTCTTCACCCATGAGAGCTGTGAGTCCCCAGAGAAGGAGGGCCCTGAGAACCTGGACCAGACTTTGGACCAGACTTCCCAGTGTCCACTCGTATTGGTGAGGATTCAGGAAATGGAACAAGACTTGGATATGTGTAGCCCAGCTCCAGAAGAGCCGAACTTAACactggaggagaagcaggatgaATCTCTAAGGGCTGAGACCCCTGAGGATCTTGAGTTCTATGAGAGCAACATTGAAAGTTTGAATATGGAACTCCAGCAACTCAGAG	2291
circDNMBP_278	chr28|13291204|13293812|-	NC_051832.1|13291204|13293812|-	NC_051832.1	28	13291204	13293812	-	2	123,155	0,2453	circRNA	DNMBP	protein-coding	XM_038440261.1	3,2	GTTATAAAACATGGaggctggctcagtggttcgaGCCATCTTTGACTTCTGCCCCAGTGTATCAGAAGAACTACCGCTCTTTGTGGGAGATATTATTGAGGTGTTGGCAGTGGTGGATGAATTTTGGCTTCTAGGAAAGAAAGAGGATGTTACAGggCAGTTCCCCAGCAGTTTTGTGGAAATTGTGACCATTCCCAGTctaaaagaaggagagaggctGTTTGTCTGTATCAGTGAATTTACGTCCCAAGAATTGAACAGTCTTCCCCTCCATCGAG	278
circCPN1_336	chr28|13358390|13360449|-	NC_051832.1|13358390|13360449|-	NC_051832.1	28	13358390	13360449	-	3	183,56,97	0,1904,1962	circRNA	CPN1	protein-coding	XM_038440264.1	5,4,3	GGCGCAGACAGTTCTGGGTATCTGGTTGGCAGGAACAATGCAAACGGAGTGGACCTAAACCGCAACTTCCCGGATCTTAACACCTACATCTACTACAGAAAACACGGAGGCCCTAACCACCACTTGCCTCTTCCAGACAACTGGAAAAGTCAGGTGGAACCTGAGACCCAGGCTGTGATCCATTGGATCCgctccttcaactttgttctttcggCCAATCTCCATGGAGGGGCAGTGGTGGCCAATTACCCATATGACAAGTCCCTTGAGCATCGGGTCCGAGGGTTCCGCCGCACTGCCAATAGCCCCACGCCCGACGACAAGCTTTTCCAGAAG	336
circERLIN1_321	chr28|13397965|13408559|-	NC_051832.1|13397965|13408559|-	NC_051832.1	28	13397965	13408559	-	4	80,90,92,59	0,1113,8612,10535	circRNA	ERLIN1	protein-coding	XM_038440270.1	9,8,7,6	gctGTGCGTGTTACAAAACCCAAAATCCCAGAAGCcataagaagaaattttgagTTAATGGAGGCTGAAAAGACAAAACTTCTTATAGCTGCACAGAAACAAAAGGTTGTGGAGAAGGAAGCTGAGACAGAGAGGAAAAAGGCTATTATAGAAGCGGAGAAGATTGCACAGGTGGCAAAAATTCGGTTTCAGCAGAAGGTGatggagaaagaaactgaaaagcgAATTTCTGAAATTGAAGATGCTGCGTTCCTGGCCAGAGAgaaggcgaaggcagatgctgagtaTTATGCTGCACACAAATATGCCACCTCAAACAAG	321
circERLIN1_441	chr28|13399078|13418157|-	NC_051832.1|13399078|13418157|-	NC_051832.1	28	13399078	13418157	-	5	90,92,59,74,126	0,7499,9422,16442,18953	circRNA	ERLIN1	protein-coding	XM_038440270.1	8,7,6,5,4	TGTTTGATATCGTGAGGAACTACACTGCAGATTATGACAAGACCTTAATCTTCAATAAAATCCACCATGAGCTAAACCAGTTTTGTAGTGCCCACACACTTCAAGAAGTTTACATTGAATTATTTGATCAAATAGATGAAAACCTGAAGCAAGCTCTCCAGAAAGATTTAAACGTCATGGCTCCAGGCCTCACCATACAGgctGTGCGTGTTACAAAACCCAAAATCCCAGAAGCcataagaagaaattttgagTTAATGGAGGCTGAAAAGACAAAACTTCTTATAGCTGCACAGAAACAAAAGGTTGTGGAGAAGGAAGCTGAGACAGAGAGGAAAAAGGCTATTATAGAAGCGGAGAAGATTGCACAGGTGGCAAAAATTCGGTTTCAGCAGAAGGTGatggagaaagaaactgaaaagcgAATTTCTGAAATTGAAG	441
circERLIN1_460	chr28|13406577|13424175|-	NC_051832.1|13406577|13424175|-	NC_051832.1	28	13406577	13424175	-	6	92,59,74,126,62,47	0,1923,8943,11454,15353,17551	circRNA	ERLIN1	protein-coding	XM_038440270.1	7,6,5,4,3,2	ACAACACTACAAACCGATGAAGTTAAAAACGTGCCTTGTGGAACAAGtggTGGGGTCATGATCTATATTGACCGAATAGAAGTGGTTAATATGTTGGCCCCTTGTGCAGTGTTTGATATCGTGAGGAACTACACTGCAGATTATGACAAGACCTTAATCTTCAATAAAATCCACCATGAGCTAAACCAGTTTTGTAGTGCCCACACACTTCAAGAAGTTTACATTGAATTATTTGATCAAATAGATGAAAACCTGAAGCAAGCTCTCCAGAAAGATTTAAACGTCATGGCTCCAGGCCTCACCATACAGgctGTGCGTGTTACAAAACCCAAAATCCCAGAAGCcataagaagaaattttgagTTAATGGAGGCTGAAAAGACAAAACTTCTTATAGCTGCACAGAAACAAAAGGTTGTGGAGAAGGAAGCTGAGACAGAGAGGAAAAAGGCTATTATAG	460
circCHUK_222	chr28|13444574|13446529|-	NC_051832.1|13444574|13446529|-	NC_051832.1	28	13444574	13446529	-	3	50,110,62	0,841,1893	circRNA	CHUK	protein-coding	XM_038440267.1	16,15,14	cctcagaaaaaatgttaaaagcatggaaggaaatggaagaaaaggcTATCCACTATGCCGAGGTGGGTGTCATCGGTTACCTGGAGGATCAGATCATGTCTCTGCACACTGAAATCATGGAGCTGCAGAAGAGCCCTTATGGAAGACGTCAGGGAGACTTGATGGAATCTCTGGAACAGCGTGCTATTGATCTGTATAAGCAGTTAAAGCACAGACCTTCAG	222
circCHUK_828	chr28|13456240|13463541|-	NC_051832.1|13456240|13463541|-	NC_051832.1	28	13456240	13463541	-	8	136,108,125,90,89,70,115,95	0,707,1001,1255,2510,3852,4598,7206	circRNA	CHUK	protein-coding	XM_038440267.1	9,8,7,6,5,4,3,2	GAACTTGATGTTAAAATAGCAATTAAATCATGTCGCCTAGAACTAAGTACCAAAAACAGAGAACGGTGGTGTCATGAAATCCAGATCATGAAGAAGTTGAACCACGCCAATGTTGTAAAGGCCTGTGATGTACCTgaggaattgaattttttaattaatgatgtACCTCTTCTAGCAATGGAATACTGTTCTGGAGGAGATCTCCGGAAGctacTCAATAAACCAGAAAATTGCTGTGGACTTAAAGAAAGCCAGATACTTTCTTTACTGAGTGATATAGGGTCTGGGATCCGATATTtgcatgaaaacaaaataatacatcgTGATCTAAAACCTGAAAACATAGTTCTTCAGGATGTTGGTGGAAAGATTATGCATAAAATAATTGATCTAGGATATGCCAAAGATGTTGATCAAGGAAGTCTGTGTACATCTTTTGTGGGAACACTGCAGTATCTGgcccCAGAGCTCTTTGAGAATAAGCCTTATACAGCCACTGTTGATTATTGGAGCTTTGGGACCATGGTGTTTGAATGTATTGCTGGATATAGGCCTTTTTTGCATCATCTGCAGCCATTTACTTGGCATGAGAAGATTAAGAAGAAGGATCCAAAGTGTATATTTGCATGTGAAGAAATGACAGGAGAAGTTCGGTTTAGTAGCCATTTACCTCAACCAAATAGCCTTTGTAGTTTAATAGTAGAACCCATGGAAAACTGGCTTCAGTTGATGCTGAATTGGGATCCTCAGCAAAGAGGAGGACCTGTTGATCTTACTttgaagcaaccaagatgttttGTATTAATGGATCACATTCTCAATTTGAAG	828
circCWF19L1_428	chr28|13476245|13477927|-	NC_051832.1|13476245|13477927|-	NC_051832.1	28	13476245	13477927	-	3	98,120,210	0,539,1472	circRNA	CWF19L1	protein-coding	XM_038440275.1	9,8,7	TGCTACCTTGCCCTGGCCAAAGGAGGCTTATCTGATGACCATGTCCTCATCCTACCAATTGGGCACTACCAGTCAGTGGTGGAGCTTTCAACAGAGGTGGTAGAAGAGGTGGAGAAGTACAAGGTGACACTGAGGCGGTTCTTTAAGAGTCGAGGAAAACGGTGTGTTCTATTTGAGAGAAATTATAAGAGTCATCACCTCCAGCTACAGgtCATTCCTGTGCCACTCAGCTGCTGCACTACAGATGACATTAAAGATGCCTTCGTTACCCAGGCAGAGCAGCAACAGATTGAGCTGTTGGAAATCCCAGAGCACTCTGACATCAAGCAGATTGCACAGCCAGGAGCAGCATATTTTTATGTTGAACTTGACACGGGAGAGAAACTTTTCCATAGAATTAAGAAGAATTTTCCTTTGCAGTTTGGAag	428
circCWF19L1_620	chr28|13476245|13483342|-	NC_051832.1|13476245|13483342|-	NC_051832.1	28	13476245	13483342	-	5	98,120,210,80,112	0,539,1472,6197,6985	circRNA	CWF19L1	protein-coding	XM_038440275.1	9,8,7,6,5	GAAGAATCAGCCtgtcaatttttctttgatttaaatGAAAAGCAGGGAAGGAAGCGTTCGTCTACAGGCAGAGATAACAAGTCTCCTCATCCAAAGCAGCCTCGCAAACCTCCTCAGCCTCCAGGACCCTGTTGGTTTTGCCTTGCGAGCCCTGAAGTGGAAAAGCATTTGGTGGTCAACATCGGCACACATTGCTACCTTGCCCTGGCCAAAGGAGGCTTATCTGATGACCATGTCCTCATCCTACCAATTGGGCACTACCAGTCAGTGGTGGAGCTTTCAACAGAGGTGGTAGAAGAGGTGGAGAAGTACAAGGTGACACTGAGGCGGTTCTTTAAGAGTCGAGGAAAACGGTGTGTTCTATTTGAGAGAAATTATAAGAGTCATCACCTCCAGCTACAGgtCATTCCTGTGCCACTCAGCTGCTGCACTACAGATGACATTAAAGATGCCTTCGTTACCCAGGCAGAGCAGCAACAGATTGAGCTGTTGGAAATCCCAGAGCACTCTGACATCAAGCAGATTGCACAGCCAGGAGCAGCATATTTTTATGTTGAACTTGACACGGGAGAGAAACTTTTCCATAGAATTAAGAAGAATTTTCCTTTGCAGTTTGGAag	620
circCWF19L1_345	chr28|13484802|13493861|-	NC_051832.1|13484802|13493861|-	NC_051832.1	28	13484802	13493861	-	3	141,85,119	0,1767,8940	circRNA	CWF19L1	protein-coding	XM_038440275.1	4,3,2	GGAGAAGTGGATACCAAAAAATGTGGCTCTGCTTTGGTCTCCAGTCTGGCCACAGACTTGAAACCAAGATACCATTTTGCTGCTTTGGAAAAGACCTATTATGAGAGGCTGCCCTATCGaaaccACATCGTTCTACAGGAAAATGCACAGCATGCCACCAGGTTCATAGCTCTGGCGAATGTTggaaatccagaaaagaaaaagTATCTTTATGCATTCAGTATTGTTCCCATGAAACTAATGGAGACAGCAGAGCTGGTAAAACAGCCTCCAGATGTTACTGAAAACCCTTACAGAAAATCTGGGAAGGAAGCATCCATGGGAAAGCAAATTTCTGCTCCTGAG	345
circCWF19L1_662	chr28|13484802|13498106|-	NC_051832.1|13484802|13498106|-	NC_051832.1	28	13484802	13498106	-	5	141,85,119,215,102	0,1767,8940,10480,13202	circRNA	CWF19L1	protein-coding	XM_038440272.1	8,7,6,5,4	CTCCCATTCAGACATATGTGCTGGGTGCTAATAACCAGGAAACAGTAAAATACTTCCAAGATGCTGATGGGTGTGAGTTAGCTGAAAACATTACTTATCTGGGTCGTAAAGGTATCTTCACTGGAAGCTCGGGGCTGCAGATTGTGTACCTCAGTGGGACAGAGTCCTTAAATGAGCCGGTCCCCGGTTACAGTTTTAGTCCCAAGGATGTATCTTCCCTGAGGACAATGCTGTGTTCAACATCCCAGTTTAAGGGGGTTGATATCTTGCTCACATCCCCATGGCCCAAGTATGTGGGGAACTTTGGGAATTCTTCTGGAGAAGTGGATACCAAAAAATGTGGCTCTGCTTTGGTCTCCAGTCTGGCCACAGACTTGAAACCAAGATACCATTTTGCTGCTTTGGAAAAGACCTATTATGAGAGGCTGCCCTATCGaaaccACATCGTTCTACAGGAAAATGCACAGCATGCCACCAGGTTCATAGCTCTGGCGAATGTTggaaatccagaaaagaaaaagTATCTTTATGCATTCAGTATTGTTCCCATGAAACTAATGGAGACAGCAGAGCTGGTAAAACAGCCTCCAGATGTTACTGAAAACCCTTACAGAAAATCTGGGAAGGAAGCATCCATGGGAAAGCAAATTTCTGCTCCTGAG	662
circCWF19L1_436	chr28|13493742|13498106|-	NC_051832.1|13493742|13498106|-	NC_051832.1	28	13493742	13498106	-	3	119,215,102	0,1540,4262	circRNA	CWF19L1	protein-coding	XM_038440272.1	6,5,4	CTCCCATTCAGACATATGTGCTGGGTGCTAATAACCAGGAAACAGTAAAATACTTCCAAGATGCTGATGGGTGTGAGTTAGCTGAAAACATTACTTATCTGGGTCGTAAAGGTATCTTCACTGGAAGCTCGGGGCTGCAGATTGTGTACCTCAGTGGGACAGAGTCCTTAAATGAGCCGGTCCCCGGTTACAGTTTTAGTCCCAAGGATGTATCTTCCCTGAGGACAATGCTGTGTTCAACATCCCAGTTTAAGGGGGTTGATATCTTGCTCACATCCCCATGGCCCAAGTATGTGGGGAACTTTGGGAATTCTTCTGGAGAAGTGGATACCAAAAAATGTGGCTCTGCTTTGGTCTCCAGTCTGGCCACAGACTTGAAACCAAGATACCATTTTGCTGCTTTGGAAAAGACCTATTATGAGAGGCTGCCCTATCG	436
circCWF19L1_317	chr28|13495282|13498106|-	NC_051832.1|13495282|13498106|-	NC_051832.1	28	13495282	13498106	-	2	215,102	0,2722	circRNA	CWF19L1	protein-coding	XM_038440272.1	5,4	CTCCCATTCAGACATATGTGCTGGGTGCTAATAACCAGGAAACAGTAAAATACTTCCAAGATGCTGATGGGTGTGAGTTAGCTGAAAACATTACTTATCTGGGTCGTAAAGGTATCTTCACTGGAAGCTCGGGGCTGCAGATTGTGTACCTCAGTGGGACAGAGTCCTTAAATGAGCCGGTCCCCGGTTACAGTTTTAGTCCCAAGGATGTATCTTCCCTGAGGACAATGCTGTGTTCAACATCCCAGTTTAAGGGGGTTGATATCTTGCTCACATCCCCATGGCCCAAGTATGTGGGGAACTTTGGGAATTCTTCT	317
circSLF2_2287	chr28|14076392|14092410|+	NC_051832.1|14076392|14092410|+	NC_051832.1	28	14076392	14092410	+	8	44,734,58,986,71,123,168,103	0,530,2751,8510,10482,14254,14775,15915	circRNA	SLF2	protein-coding	XM_038440309.1	2,3,4,5,6,7,8,9	gaagCAGTCAATTATAGATTTCTTCAAACCAGCTTCAAAGCAAGACAGACATATGTTGGATTCTCCACAAAAATCAGACATCAAATATGGAGGAAGTGGATTGTCCATCACTGGGACAGAGCAGTTTGAAAGGAAACTATCCTCACCAAAAAAGTCTAAACCCAAAAGGGTGCCATCAGAAAAGGGCACTATTTTAGAGGCTTTTATGAAAGGTGTTAAAGAGCACCATAAAGATGGTGGTATACATGAATCACGTCGGCCTTGTGTGTCAATAGCCACCAAATATCCTAAGGCGGTTACAGAAGTCTATGTTCCTCCATATTGCTTATCAAAGGAGATGAAGGCACTGAAGAAAAAACATCGATCTCCAGAGAGAAGAAAGTCGCTGTTCATTCATGAAAATAGCAGGGAGAAGAATGATAGAGATCGAGACAAGACCAGTGCAGATTCCAAAAAGCAGGCCACAGTGACAGAAGCTGACATCTTCAAGAACAGCTCTAGAAGTCTTAGCAGCAGGAGCAGCTTATCCAGGCACCACCCAGGAGAAAGTCCACTGGGCGCTAAATTCCAGTTGTCATTAGCTTCTTactgcagagaaagagaactaaAGAAGTTGAGAAGGGAACAAATGGAACAGAGAATCAACTCAGAAAATTCTTTCTCAGAAGCAAGCAATCTTTCCTTAAAATCCTCTAgtatagaaagaaaatgtaaaccaaGGCAGGAACAAAGTAAACAGAATGACGTCACAGCTGGAAAAAGTAATCTTTCAAACCTGgaaaatggacatttttcaagGAAAAGGTCCTCTTCTGATTCATGGGAACCTGCTTCAGcaGGGTCTAAGCAGAATAAATTCCctgacaaaagaaaaaggaactctgtGGACTCAGATCTGAAAAGCACAAGAGAATCCATAATTCCAAAAGTAAAAGAGTCCTTCCTTGAGAAGCGTCCTGACGGACcacatcagaaagagaaatttataaaacatattgcACTGAAGACACCGGGGGATGTATTGCGCTTGGAAGATATATCTAAGGAACCCAGCGAAGAAGTTGATTGCTCCTCTGGAGGCTTGGCACCTTCAAATTCTGGCCACCATTCTTCCAGGAATAGTGACCAAATCCGTGTGGCAAGTACCAAAGAGACTAAGATGCAGAAACCCCACTTATCTTTACCTCAGGAAAAGTCTGCAGTTAGAAAAGCTAGCaaccttcagaaaaataaaagtgctagCTCTGTGgcatcaaaggaaacaaaacttcTACCTTTACTTTCCCATGTTCCAAGTGCTGGTTCCTCTCGGGTACCATTAAATGCTAAAAATTGCACTCTTCCagttcctaaaaaagaaaaagagcgtTCCTCATCTAAAGAATGTTCTGGGCATTCTACAGAATCCTCCAAACACAAGGAACACAAAGCAAAGACTGATAAAGCTGATTCTAATGTATCTTCAGGGAAAATTTCTGGGGGATCTTTGCATTCAGAATATAGCACTCCTACAAAGTCTCCCCCAGCTGCTTTGGAAGTTGTGCCATGTATCCCAAGCCCTACAACGCCTTCAGATAAAGCCCCTTCAGATAAAGAGAGTTCAGGAAATTCCAATGCAGGTAGCAATGCACTGAAAAGAAAACTAAGGGGTGATTTTGATAGTGATGAAGAAAGTTTAGGTTACAACCTAGACAGtgatgaggaagaggaaacattaaaatcactggaagaaataatggctttgaaCTTCAATCAGACTCCTTCATCTACAGGAAAGCCTCCTCTTTCCAAGGGGCTTAGATCTCAGTCATCAGACTATACAgAACATGGTCATAGTGGAACTTACACAAATACTTTAGACCGGCTAGTGAAGGAGATGGAAGACACTCAAAGGCTAGATGAACTGCAGAAGCAACTACAGGAAGATATAAGGCAGGGCCGAGGTATTAAATCCCCCATCAGAATTGGAGATCAAGACAGTACAGATGATGAGGATGGCCTTTTAGAAGAGCACAGggaatttctaaagaaattttcagTTACAATTGATGCTATTCCTGATCATCACCCAggtgaagaaatatttaatttcctcAATTCCGGAAAAATTTTCAATCAGTATACCTTGGATTTAAGAGACTCTGGTTTTATAGGACAGAGCGCTGTAGAAAAGCTTATTCTTAAatcAGGAAAAACAGATCAGATTTTTTTGACAACACAAGGCTTTCTTACCTCTGCTTATCACTATGTCCAGTGTCCTGTACCTGTGTTAAAGTGGCTGTTTCGG	2287
circSLF2_2883	chr28|14076392|14106160|+	NC_051832.1|14076392|14106160|+	NC_051832.1	28	14076392	14106160	+	13	44,734,58,986,71,123,168,103,76,142,103,177,98	0,530,2751,8510,10482,14254,14775,15915,21654,22535,26977,27694,29670	circRNA	SLF2	protein-coding	XM_038440309.1	2,3,4,5,6,7,8,9,10,11,12,13,14	gaagCAGTCAATTATAGATTTCTTCAAACCAGCTTCAAAGCAAGACAGACATATGTTGGATTCTCCACAAAAATCAGACATCAAATATGGAGGAAGTGGATTGTCCATCACTGGGACAGAGCAGTTTGAAAGGAAACTATCCTCACCAAAAAAGTCTAAACCCAAAAGGGTGCCATCAGAAAAGGGCACTATTTTAGAGGCTTTTATGAAAGGTGTTAAAGAGCACCATAAAGATGGTGGTATACATGAATCACGTCGGCCTTGTGTGTCAATAGCCACCAAATATCCTAAGGCGGTTACAGAAGTCTATGTTCCTCCATATTGCTTATCAAAGGAGATGAAGGCACTGAAGAAAAAACATCGATCTCCAGAGAGAAGAAAGTCGCTGTTCATTCATGAAAATAGCAGGGAGAAGAATGATAGAGATCGAGACAAGACCAGTGCAGATTCCAAAAAGCAGGCCACAGTGACAGAAGCTGACATCTTCAAGAACAGCTCTAGAAGTCTTAGCAGCAGGAGCAGCTTATCCAGGCACCACCCAGGAGAAAGTCCACTGGGCGCTAAATTCCAGTTGTCATTAGCTTCTTactgcagagaaagagaactaaAGAAGTTGAGAAGGGAACAAATGGAACAGAGAATCAACTCAGAAAATTCTTTCTCAGAAGCAAGCAATCTTTCCTTAAAATCCTCTAgtatagaaagaaaatgtaaaccaaGGCAGGAACAAAGTAAACAGAATGACGTCACAGCTGGAAAAAGTAATCTTTCAAACCTGgaaaatggacatttttcaagGAAAAGGTCCTCTTCTGATTCATGGGAACCTGCTTCAGcaGGGTCTAAGCAGAATAAATTCCctgacaaaagaaaaaggaactctgtGGACTCAGATCTGAAAAGCACAAGAGAATCCATAATTCCAAAAGTAAAAGAGTCCTTCCTTGAGAAGCGTCCTGACGGACcacatcagaaagagaaatttataaaacatattgcACTGAAGACACCGGGGGATGTATTGCGCTTGGAAGATATATCTAAGGAACCCAGCGAAGAAGTTGATTGCTCCTCTGGAGGCTTGGCACCTTCAAATTCTGGCCACCATTCTTCCAGGAATAGTGACCAAATCCGTGTGGCAAGTACCAAAGAGACTAAGATGCAGAAACCCCACTTATCTTTACCTCAGGAAAAGTCTGCAGTTAGAAAAGCTAGCaaccttcagaaaaataaaagtgctagCTCTGTGgcatcaaaggaaacaaaacttcTACCTTTACTTTCCCATGTTCCAAGTGCTGGTTCCTCTCGGGTACCATTAAATGCTAAAAATTGCACTCTTCCagttcctaaaaaagaaaaagagcgtTCCTCATCTAAAGAATGTTCTGGGCATTCTACAGAATCCTCCAAACACAAGGAACACAAAGCAAAGACTGATAAAGCTGATTCTAATGTATCTTCAGGGAAAATTTCTGGGGGATCTTTGCATTCAGAATATAGCACTCCTACAAAGTCTCCCCCAGCTGCTTTGGAAGTTGTGCCATGTATCCCAAGCCCTACAACGCCTTCAGATAAAGCCCCTTCAGATAAAGAGAGTTCAGGAAATTCCAATGCAGGTAGCAATGCACTGAAAAGAAAACTAAGGGGTGATTTTGATAGTGATGAAGAAAGTTTAGGTTACAACCTAGACAGtgatgaggaagaggaaacattaaaatcactggaagaaataatggctttgaaCTTCAATCAGACTCCTTCATCTACAGGAAAGCCTCCTCTTTCCAAGGGGCTTAGATCTCAGTCATCAGACTATACAgAACATGGTCATAGTGGAACTTACACAAATACTTTAGACCGGCTAGTGAAGGAGATGGAAGACACTCAAAGGCTAGATGAACTGCAGAAGCAACTACAGGAAGATATAAGGCAGGGCCGAGGTATTAAATCCCCCATCAGAATTGGAGATCAAGACAGTACAGATGATGAGGATGGCCTTTTAGAAGAGCACAGggaatttctaaagaaattttcagTTACAATTGATGCTATTCCTGATCATCACCCAggtgaagaaatatttaatttcctcAATTCCGGAAAAATTTTCAATCAGTATACCTTGGATTTAAGAGACTCTGGTTTTATAGGACAGAGCGCTGTAGAAAAGCTTATTCTTAAatcAGGAAAAACAGATCAGATTTTTTTGACAACACAAGGCTTTCTTACCTCTGCTTATCACTATGTCCAGTGTCCTGTACCTGTGTTAAAGTGGCTGTTTCGGATGATGTCGGTTCATACAGACTGTATTGTGTCTGTGCAGATTTTAAGTACATTGATGGAAATAACGATTAGAAATGATACcttcagtgattcaccagtttgGCCCTGGATCCCATCATTATCCGATATAGCAGCTGTGTTTTTCAATATGGgaattgattttagatctttgtTTCCTCTGGAGAATCTTCAGCCAGACTTTAATGAAGACAATCTGgtTTCTGAAACACAGATGACTTGGGGACGGGATGGAAGTGAAGATTCATTTTGTAAGCCAATTTTTTCAACTCTTCCTGAaaccaacattttaaatgtgGTTAAGTTTCTCGGCTTGTGTACATCCATACATCCAGAAGGTTACCAAGATCGTGAAATaatgttgttgattttaatgttgtttaaaatgagtttggagaAACAGCTGAAACAGATTCCTCTGGTGGACTTTCAGAGCCTCCTGATAAATCTGATGAAAAATATTAGAGATTGGAACACAAAGgTCCCTGAACTCTGTCTGGCCATAAATGAGCTGTCTAGTCATCCACACAACCTTCTGTGGTTGGTACAGCTGGTTCCTAACTGGACATCACGTGGAAG	2883
circSLF2_1115	chr28|14079143|14086945|+	NC_051832.1|14079143|14086945|+	NC_051832.1	28	14079143	14086945	+	3	58,986,71	0,5759,7731	circRNA	SLF2	protein-coding	XM_038440311.1	4,5,6	gaaaatggacatttttcaagGAAAAGGTCCTCTTCTGATTCATGGGAACCTGCTTCAGcaGGGTCTAAGCAGAATAAATTCCctgacaaaagaaaaaggaactctgtGGACTCAGATCTGAAAAGCACAAGAGAATCCATAATTCCAAAAGTAAAAGAGTCCTTCCTTGAGAAGCGTCCTGACGGACcacatcagaaagagaaatttataaaacatattgcACTGAAGACACCGGGGGATGTATTGCGCTTGGAAGATATATCTAAGGAACCCAGCGAAGAAGTTGATTGCTCCTCTGGAGGCTTGGCACCTTCAAATTCTGGCCACCATTCTTCCAGGAATAGTGACCAAATCCGTGTGGCAAGTACCAAAGAGACTAAGATGCAGAAACCCCACTTATCTTTACCTCAGGAAAAGTCTGCAGTTAGAAAAGCTAGCaaccttcagaaaaataaaagtgctagCTCTGTGgcatcaaaggaaacaaaacttcTACCTTTACTTTCCCATGTTCCAAGTGCTGGTTCCTCTCGGGTACCATTAAATGCTAAAAATTGCACTCTTCCagttcctaaaaaagaaaaagagcgtTCCTCATCTAAAGAATGTTCTGGGCATTCTACAGAATCCTCCAAACACAAGGAACACAAAGCAAAGACTGATAAAGCTGATTCTAATGTATCTTCAGGGAAAATTTCTGGGGGATCTTTGCATTCAGAATATAGCACTCCTACAAAGTCTCCCCCAGCTGCTTTGGAAGTTGTGCCATGTATCCCAAGCCCTACAACGCCTTCAGATAAAGCCCCTTCAGATAAAGAGAGTTCAGGAAATTCCAATGCAGGTAGCAATGCACTGAAAAGAAAACTAAGGGGTGATTTTGATAGTGATGAAGAAAGTTTAGGTTACAACCTAGACAGtgatgaggaagaggaaacattaaaatcactggaagaaataatggctttgaaCTTCAATCAGACTCCTTCATCTACAGGAAAGCCTCCTCTTTCCAAGGGGCTTAGATCTCAGTCATCAGACTATACAgAACATGGTCATAGTGGAACTTACACAAATACTTTAGACCGGCTAGTGAAGGAGATGGAAGACACTCAAAG	1115
circSLF2_1057	chr28|14084902|14086945|+	NC_051832.1|14084902|14086945|+	NC_051832.1	28	14084902	14086945	+	2	986,71	0,1972	circRNA	SLF2	protein-coding	XM_038440311.1	5,6	caGGGTCTAAGCAGAATAAATTCCctgacaaaagaaaaaggaactctgtGGACTCAGATCTGAAAAGCACAAGAGAATCCATAATTCCAAAAGTAAAAGAGTCCTTCCTTGAGAAGCGTCCTGACGGACcacatcagaaagagaaatttataaaacatattgcACTGAAGACACCGGGGGATGTATTGCGCTTGGAAGATATATCTAAGGAACCCAGCGAAGAAGTTGATTGCTCCTCTGGAGGCTTGGCACCTTCAAATTCTGGCCACCATTCTTCCAGGAATAGTGACCAAATCCGTGTGGCAAGTACCAAAGAGACTAAGATGCAGAAACCCCACTTATCTTTACCTCAGGAAAAGTCTGCAGTTAGAAAAGCTAGCaaccttcagaaaaataaaagtgctagCTCTGTGgcatcaaaggaaacaaaacttcTACCTTTACTTTCCCATGTTCCAAGTGCTGGTTCCTCTCGGGTACCATTAAATGCTAAAAATTGCACTCTTCCagttcctaaaaaagaaaaagagcgtTCCTCATCTAAAGAATGTTCTGGGCATTCTACAGAATCCTCCAAACACAAGGAACACAAAGCAAAGACTGATAAAGCTGATTCTAATGTATCTTCAGGGAAAATTTCTGGGGGATCTTTGCATTCAGAATATAGCACTCCTACAAAGTCTCCCCCAGCTGCTTTGGAAGTTGTGCCATGTATCCCAAGCCCTACAACGCCTTCAGATAAAGCCCCTTCAGATAAAGAGAGTTCAGGAAATTCCAATGCAGGTAGCAATGCACTGAAAAGAAAACTAAGGGGTGATTTTGATAGTGATGAAGAAAGTTTAGGTTACAACCTAGACAGtgatgaggaagaggaaacattaaaatcactggaagaaataatggctttgaaCTTCAATCAGACTCCTTCATCTACAGGAAAGCCTCCTCTTTCCAAGGGGCTTAGATCTCAGTCATCAGACTATACAgAACATGGTCATAGTGGAACTTACACAAATACTTTAGACCGGCTAGTGAAGGAGATGGAAGACACTCAAAG	1057
circSLF2_1451	chr28|14084902|14092410|+	NC_051832.1|14084902|14092410|+	NC_051832.1	28	14084902	14092410	+	5	986,71,123,168,103	0,1972,5744,6265,7405	circRNA	SLF2	protein-coding	XM_038440309.1	5,6,7,8,9	caGGGTCTAAGCAGAATAAATTCCctgacaaaagaaaaaggaactctgtGGACTCAGATCTGAAAAGCACAAGAGAATCCATAATTCCAAAAGTAAAAGAGTCCTTCCTTGAGAAGCGTCCTGACGGACcacatcagaaagagaaatttataaaacatattgcACTGAAGACACCGGGGGATGTATTGCGCTTGGAAGATATATCTAAGGAACCCAGCGAAGAAGTTGATTGCTCCTCTGGAGGCTTGGCACCTTCAAATTCTGGCCACCATTCTTCCAGGAATAGTGACCAAATCCGTGTGGCAAGTACCAAAGAGACTAAGATGCAGAAACCCCACTTATCTTTACCTCAGGAAAAGTCTGCAGTTAGAAAAGCTAGCaaccttcagaaaaataaaagtgctagCTCTGTGgcatcaaaggaaacaaaacttcTACCTTTACTTTCCCATGTTCCAAGTGCTGGTTCCTCTCGGGTACCATTAAATGCTAAAAATTGCACTCTTCCagttcctaaaaaagaaaaagagcgtTCCTCATCTAAAGAATGTTCTGGGCATTCTACAGAATCCTCCAAACACAAGGAACACAAAGCAAAGACTGATAAAGCTGATTCTAATGTATCTTCAGGGAAAATTTCTGGGGGATCTTTGCATTCAGAATATAGCACTCCTACAAAGTCTCCCCCAGCTGCTTTGGAAGTTGTGCCATGTATCCCAAGCCCTACAACGCCTTCAGATAAAGCCCCTTCAGATAAAGAGAGTTCAGGAAATTCCAATGCAGGTAGCAATGCACTGAAAAGAAAACTAAGGGGTGATTTTGATAGTGATGAAGAAAGTTTAGGTTACAACCTAGACAGtgatgaggaagaggaaacattaaaatcactggaagaaataatggctttgaaCTTCAATCAGACTCCTTCATCTACAGGAAAGCCTCCTCTTTCCAAGGGGCTTAGATCTCAGTCATCAGACTATACAgAACATGGTCATAGTGGAACTTACACAAATACTTTAGACCGGCTAGTGAAGGAGATGGAAGACACTCAAAGGCTAGATGAACTGCAGAAGCAACTACAGGAAGATATAAGGCAGGGCCGAGGTATTAAATCCCCCATCAGAATTGGAGATCAAGACAGTACAGATGATGAGGATGGCCTTTTAGAAGAGCACAGggaatttctaaagaaattttcagTTACAATTGATGCTATTCCTGATCATCACCCAggtgaagaaatatttaatttcctcAATTCCGGAAAAATTTTCAATCAGTATACCTTGGATTTAAGAGACTCTGGTTTTATAGGACAGAGCGCTGTAGAAAAGCTTATTCTTAAatcAGGAAAAACAGATCAGATTTTTTTGACAACACAAGGCTTTCTTACCTCTGCTTATCACTATGTCCAGTGTCCTGTACCTGTGTTAAAGTGGCTGTTTCGG	1451
circSLF2_1669	chr28|14084902|14099069|+	NC_051832.1|14084902|14099069|+	NC_051832.1	28	14084902	14099069	+	7	986,71,123,168,103,76,142	0,1972,5744,6265,7405,13144,14025	circRNA	SLF2	protein-coding	XM_038440309.1	5,6,7,8,9,10,11	caGGGTCTAAGCAGAATAAATTCCctgacaaaagaaaaaggaactctgtGGACTCAGATCTGAAAAGCACAAGAGAATCCATAATTCCAAAAGTAAAAGAGTCCTTCCTTGAGAAGCGTCCTGACGGACcacatcagaaagagaaatttataaaacatattgcACTGAAGACACCGGGGGATGTATTGCGCTTGGAAGATATATCTAAGGAACCCAGCGAAGAAGTTGATTGCTCCTCTGGAGGCTTGGCACCTTCAAATTCTGGCCACCATTCTTCCAGGAATAGTGACCAAATCCGTGTGGCAAGTACCAAAGAGACTAAGATGCAGAAACCCCACTTATCTTTACCTCAGGAAAAGTCTGCAGTTAGAAAAGCTAGCaaccttcagaaaaataaaagtgctagCTCTGTGgcatcaaaggaaacaaaacttcTACCTTTACTTTCCCATGTTCCAAGTGCTGGTTCCTCTCGGGTACCATTAAATGCTAAAAATTGCACTCTTCCagttcctaaaaaagaaaaagagcgtTCCTCATCTAAAGAATGTTCTGGGCATTCTACAGAATCCTCCAAACACAAGGAACACAAAGCAAAGACTGATAAAGCTGATTCTAATGTATCTTCAGGGAAAATTTCTGGGGGATCTTTGCATTCAGAATATAGCACTCCTACAAAGTCTCCCCCAGCTGCTTTGGAAGTTGTGCCATGTATCCCAAGCCCTACAACGCCTTCAGATAAAGCCCCTTCAGATAAAGAGAGTTCAGGAAATTCCAATGCAGGTAGCAATGCACTGAAAAGAAAACTAAGGGGTGATTTTGATAGTGATGAAGAAAGTTTAGGTTACAACCTAGACAGtgatgaggaagaggaaacattaaaatcactggaagaaataatggctttgaaCTTCAATCAGACTCCTTCATCTACAGGAAAGCCTCCTCTTTCCAAGGGGCTTAGATCTCAGTCATCAGACTATACAgAACATGGTCATAGTGGAACTTACACAAATACTTTAGACCGGCTAGTGAAGGAGATGGAAGACACTCAAAGGCTAGATGAACTGCAGAAGCAACTACAGGAAGATATAAGGCAGGGCCGAGGTATTAAATCCCCCATCAGAATTGGAGATCAAGACAGTACAGATGATGAGGATGGCCTTTTAGAAGAGCACAGggaatttctaaagaaattttcagTTACAATTGATGCTATTCCTGATCATCACCCAggtgaagaaatatttaatttcctcAATTCCGGAAAAATTTTCAATCAGTATACCTTGGATTTAAGAGACTCTGGTTTTATAGGACAGAGCGCTGTAGAAAAGCTTATTCTTAAatcAGGAAAAACAGATCAGATTTTTTTGACAACACAAGGCTTTCTTACCTCTGCTTATCACTATGTCCAGTGTCCTGTACCTGTGTTAAAGTGGCTGTTTCGGATGATGTCGGTTCATACAGACTGTATTGTGTCTGTGCAGATTTTAAGTACATTGATGGAAATAACGATTAGAAATGATACcttcagtgattcaccagtttgGCCCTGGATCCCATCATTATCCGATATAGCAGCTGTGTTTTTCAATATGGgaattgattttagatctttgtTTCCTCTGGAGAATCTTCAGCCAGACTTTAATGAAGACAATCTGgt	1669
circSLF2_2345	chr28|14084902|14109129|+	NC_051832.1|14084902|14109129|+	NC_051832.1	28	14084902	14109129	+	13	986,71,123,168,103,76,142,103,177,98,88,132,78	0,1972,5744,6265,7405,13144,14025,18467,19184,21160,21831,23561,24149	circRNA	SLF2	protein-coding	XM_038440309.1	5,6,7,8,9,10,11,12,13,14,15,16,17	caGGGTCTAAGCAGAATAAATTCCctgacaaaagaaaaaggaactctgtGGACTCAGATCTGAAAAGCACAAGAGAATCCATAATTCCAAAAGTAAAAGAGTCCTTCCTTGAGAAGCGTCCTGACGGACcacatcagaaagagaaatttataaaacatattgcACTGAAGACACCGGGGGATGTATTGCGCTTGGAAGATATATCTAAGGAACCCAGCGAAGAAGTTGATTGCTCCTCTGGAGGCTTGGCACCTTCAAATTCTGGCCACCATTCTTCCAGGAATAGTGACCAAATCCGTGTGGCAAGTACCAAAGAGACTAAGATGCAGAAACCCCACTTATCTTTACCTCAGGAAAAGTCTGCAGTTAGAAAAGCTAGCaaccttcagaaaaataaaagtgctagCTCTGTGgcatcaaaggaaacaaaacttcTACCTTTACTTTCCCATGTTCCAAGTGCTGGTTCCTCTCGGGTACCATTAAATGCTAAAAATTGCACTCTTCCagttcctaaaaaagaaaaagagcgtTCCTCATCTAAAGAATGTTCTGGGCATTCTACAGAATCCTCCAAACACAAGGAACACAAAGCAAAGACTGATAAAGCTGATTCTAATGTATCTTCAGGGAAAATTTCTGGGGGATCTTTGCATTCAGAATATAGCACTCCTACAAAGTCTCCCCCAGCTGCTTTGGAAGTTGTGCCATGTATCCCAAGCCCTACAACGCCTTCAGATAAAGCCCCTTCAGATAAAGAGAGTTCAGGAAATTCCAATGCAGGTAGCAATGCACTGAAAAGAAAACTAAGGGGTGATTTTGATAGTGATGAAGAAAGTTTAGGTTACAACCTAGACAGtgatgaggaagaggaaacattaaaatcactggaagaaataatggctttgaaCTTCAATCAGACTCCTTCATCTACAGGAAAGCCTCCTCTTTCCAAGGGGCTTAGATCTCAGTCATCAGACTATACAgAACATGGTCATAGTGGAACTTACACAAATACTTTAGACCGGCTAGTGAAGGAGATGGAAGACACTCAAAGGCTAGATGAACTGCAGAAGCAACTACAGGAAGATATAAGGCAGGGCCGAGGTATTAAATCCCCCATCAGAATTGGAGATCAAGACAGTACAGATGATGAGGATGGCCTTTTAGAAGAGCACAGggaatttctaaagaaattttcagTTACAATTGATGCTATTCCTGATCATCACCCAggtgaagaaatatttaatttcctcAATTCCGGAAAAATTTTCAATCAGTATACCTTGGATTTAAGAGACTCTGGTTTTATAGGACAGAGCGCTGTAGAAAAGCTTATTCTTAAatcAGGAAAAACAGATCAGATTTTTTTGACAACACAAGGCTTTCTTACCTCTGCTTATCACTATGTCCAGTGTCCTGTACCTGTGTTAAAGTGGCTGTTTCGGATGATGTCGGTTCATACAGACTGTATTGTGTCTGTGCAGATTTTAAGTACATTGATGGAAATAACGATTAGAAATGATACcttcagtgattcaccagtttgGCCCTGGATCCCATCATTATCCGATATAGCAGCTGTGTTTTTCAATATGGgaattgattttagatctttgtTTCCTCTGGAGAATCTTCAGCCAGACTTTAATGAAGACAATCTGgtTTCTGAAACACAGATGACTTGGGGACGGGATGGAAGTGAAGATTCATTTTGTAAGCCAATTTTTTCAACTCTTCCTGAaaccaacattttaaatgtgGTTAAGTTTCTCGGCTTGTGTACATCCATACATCCAGAAGGTTACCAAGATCGTGAAATaatgttgttgattttaatgttgtttaaaatgagtttggagaAACAGCTGAAACAGATTCCTCTGGTGGACTTTCAGAGCCTCCTGATAAATCTGATGAAAAATATTAGAGATTGGAACACAAAGgTCCCTGAACTCTGTCTGGCCATAAATGAGCTGTCTAGTCATCCACACAACCTTCTGTGGTTGGTACAGCTGGTTCCTAACTGGACATCACGTGGAAGGCAACTAAGACAGTGCCTCAGCCTAGTGATTATTTCAAAGCTTTTGGATGAGAAACATGAAGATATCCCTAATGCCAGTAATCTGCagATATCAGTCCTACATCGCTATCTTGTACAAATGAAGCCTTCTGatttgttgaagaaaatggtCTTGAAGAAAAGGGCTGAACAGCCAAATGGCACTATTGATGATAGTCTTCATTTGGAACTTGAAAAGCAGGCATATTATCTGACGTACATTCTTCTTCATTTAGTTGGTGAAGTTAgttgttctcattctttttcttctggacaACGG	2345
circSLF2_1666	chr28|14084905|14099069|+	NC_051832.1|14084905|14099069|+	NC_051832.1	28	14084905	14099069	+	7	983,71,123,168,103,76,142	0,1969,5741,6262,7402,13141,14022	circRNA	SLF2	protein-coding	XM_038440310.1	5,6,7,8,9,10,11	GGTCTAAGCAGAATAAATTCCctgacaaaagaaaaaggaactctgtGGACTCAGATCTGAAAAGCACAAGAGAATCCATAATTCCAAAAGTAAAAGAGTCCTTCCTTGAGAAGCGTCCTGACGGACcacatcagaaagagaaatttataaaacatattgcACTGAAGACACCGGGGGATGTATTGCGCTTGGAAGATATATCTAAGGAACCCAGCGAAGAAGTTGATTGCTCCTCTGGAGGCTTGGCACCTTCAAATTCTGGCCACCATTCTTCCAGGAATAGTGACCAAATCCGTGTGGCAAGTACCAAAGAGACTAAGATGCAGAAACCCCACTTATCTTTACCTCAGGAAAAGTCTGCAGTTAGAAAAGCTAGCaaccttcagaaaaataaaagtgctagCTCTGTGgcatcaaaggaaacaaaacttcTACCTTTACTTTCCCATGTTCCAAGTGCTGGTTCCTCTCGGGTACCATTAAATGCTAAAAATTGCACTCTTCCagttcctaaaaaagaaaaagagcgtTCCTCATCTAAAGAATGTTCTGGGCATTCTACAGAATCCTCCAAACACAAGGAACACAAAGCAAAGACTGATAAAGCTGATTCTAATGTATCTTCAGGGAAAATTTCTGGGGGATCTTTGCATTCAGAATATAGCACTCCTACAAAGTCTCCCCCAGCTGCTTTGGAAGTTGTGCCATGTATCCCAAGCCCTACAACGCCTTCAGATAAAGCCCCTTCAGATAAAGAGAGTTCAGGAAATTCCAATGCAGGTAGCAATGCACTGAAAAGAAAACTAAGGGGTGATTTTGATAGTGATGAAGAAAGTTTAGGTTACAACCTAGACAGtgatgaggaagaggaaacattaaaatcactggaagaaataatggctttgaaCTTCAATCAGACTCCTTCATCTACAGGAAAGCCTCCTCTTTCCAAGGGGCTTAGATCTCAGTCATCAGACTATACAgAACATGGTCATAGTGGAACTTACACAAATACTTTAGACCGGCTAGTGAAGGAGATGGAAGACACTCAAAGGCTAGATGAACTGCAGAAGCAACTACAGGAAGATATAAGGCAGGGCCGAGGTATTAAATCCCCCATCAGAATTGGAGATCAAGACAGTACAGATGATGAGGATGGCCTTTTAGAAGAGCACAGggaatttctaaagaaattttcagTTACAATTGATGCTATTCCTGATCATCACCCAggtgaagaaatatttaatttcctcAATTCCGGAAAAATTTTCAATCAGTATACCTTGGATTTAAGAGACTCTGGTTTTATAGGACAGAGCGCTGTAGAAAAGCTTATTCTTAAatcAGGAAAAACAGATCAGATTTTTTTGACAACACAAGGCTTTCTTACCTCTGCTTATCACTATGTCCAGTGTCCTGTACCTGTGTTAAAGTGGCTGTTTCGGATGATGTCGGTTCATACAGACTGTATTGTGTCTGTGCAGATTTTAAGTACATTGATGGAAATAACGATTAGAAATGATACcttcagtgattcaccagtttgGCCCTGGATCCCATCATTATCCGATATAGCAGCTGTGTTTTTCAATATGGgaattgattttagatctttgtTTCCTCTGGAGAATCTTCAGCCAGACTTTAATGAAGACAATCTGgt	1666
circSLF2_394	chr28|14090646|14092410|+	NC_051832.1|14090646|14092410|+	NC_051832.1	28	14090646	14092410	+	3	123,168,103	0,521,1661	circRNA	SLF2	protein-coding	XM_038440309.1	7,8,9	GCTAGATGAACTGCAGAAGCAACTACAGGAAGATATAAGGCAGGGCCGAGGTATTAAATCCCCCATCAGAATTGGAGATCAAGACAGTACAGATGATGAGGATGGCCTTTTAGAAGAGCACAGggaatttctaaagaaattttcagTTACAATTGATGCTATTCCTGATCATCACCCAggtgaagaaatatttaatttcctcAATTCCGGAAAAATTTTCAATCAGTATACCTTGGATTTAAGAGACTCTGGTTTTATAGGACAGAGCGCTGTAGAAAAGCTTATTCTTAAatcAGGAAAAACAGATCAGATTTTTTTGACAACACAAGGCTTTCTTACCTCTGCTTATCACTATGTCCAGTGTCCTGTACCTGTGTTAAAGTGGCTGTTTCGG	394
circSLF2_612	chr28|14090646|14099069|+	NC_051832.1|14090646|14099069|+	NC_051832.1	28	14090646	14099069	+	5	123,168,103,76,142	0,521,1661,7400,8281	circRNA	SLF2	protein-coding	XM_038440309.1	7,8,9,10,11	GCTAGATGAACTGCAGAAGCAACTACAGGAAGATATAAGGCAGGGCCGAGGTATTAAATCCCCCATCAGAATTGGAGATCAAGACAGTACAGATGATGAGGATGGCCTTTTAGAAGAGCACAGggaatttctaaagaaattttcagTTACAATTGATGCTATTCCTGATCATCACCCAggtgaagaaatatttaatttcctcAATTCCGGAAAAATTTTCAATCAGTATACCTTGGATTTAAGAGACTCTGGTTTTATAGGACAGAGCGCTGTAGAAAAGCTTATTCTTAAatcAGGAAAAACAGATCAGATTTTTTTGACAACACAAGGCTTTCTTACCTCTGCTTATCACTATGTCCAGTGTCCTGTACCTGTGTTAAAGTGGCTGTTTCGGATGATGTCGGTTCATACAGACTGTATTGTGTCTGTGCAGATTTTAAGTACATTGATGGAAATAACGATTAGAAATGATACcttcagtgattcaccagtttgGCCCTGGATCCCATCATTATCCGATATAGCAGCTGTGTTTTTCAATATGGgaattgattttagatctttgtTTCCTCTGGAGAATCTTCAGCCAGACTTTAATGAAGACAATCTGgt	612
circSLF2_1288	chr28|14090646|14109129|+	NC_051832.1|14090646|14109129|+	NC_051832.1	28	14090646	14109129	+	11	123,168,103,76,142,103,177,98,88,132,78	0,521,1661,7400,8281,12723,13440,15416,16087,17817,18405	circRNA	SLF2	protein-coding	XM_038440309.1	7,8,9,10,11,12,13,14,15,16,17	GCTAGATGAACTGCAGAAGCAACTACAGGAAGATATAAGGCAGGGCCGAGGTATTAAATCCCCCATCAGAATTGGAGATCAAGACAGTACAGATGATGAGGATGGCCTTTTAGAAGAGCACAGggaatttctaaagaaattttcagTTACAATTGATGCTATTCCTGATCATCACCCAggtgaagaaatatttaatttcctcAATTCCGGAAAAATTTTCAATCAGTATACCTTGGATTTAAGAGACTCTGGTTTTATAGGACAGAGCGCTGTAGAAAAGCTTATTCTTAAatcAGGAAAAACAGATCAGATTTTTTTGACAACACAAGGCTTTCTTACCTCTGCTTATCACTATGTCCAGTGTCCTGTACCTGTGTTAAAGTGGCTGTTTCGGATGATGTCGGTTCATACAGACTGTATTGTGTCTGTGCAGATTTTAAGTACATTGATGGAAATAACGATTAGAAATGATACcttcagtgattcaccagtttgGCCCTGGATCCCATCATTATCCGATATAGCAGCTGTGTTTTTCAATATGGgaattgattttagatctttgtTTCCTCTGGAGAATCTTCAGCCAGACTTTAATGAAGACAATCTGgtTTCTGAAACACAGATGACTTGGGGACGGGATGGAAGTGAAGATTCATTTTGTAAGCCAATTTTTTCAACTCTTCCTGAaaccaacattttaaatgtgGTTAAGTTTCTCGGCTTGTGTACATCCATACATCCAGAAGGTTACCAAGATCGTGAAATaatgttgttgattttaatgttgtttaaaatgagtttggagaAACAGCTGAAACAGATTCCTCTGGTGGACTTTCAGAGCCTCCTGATAAATCTGATGAAAAATATTAGAGATTGGAACACAAAGgTCCCTGAACTCTGTCTGGCCATAAATGAGCTGTCTAGTCATCCACACAACCTTCTGTGGTTGGTACAGCTGGTTCCTAACTGGACATCACGTGGAAGGCAACTAAGACAGTGCCTCAGCCTAGTGATTATTTCAAAGCTTTTGGATGAGAAACATGAAGATATCCCTAATGCCAGTAATCTGCagATATCAGTCCTACATCGCTATCTTGTACAAATGAAGCCTTCTGatttgttgaagaaaatggtCTTGAAGAAAAGGGCTGAACAGCCAAATGGCACTATTGATGATAGTCTTCATTTGGAACTTGAAAAGCAGGCATATTATCTGACGTACATTCTTCTTCATTTAGTTGGTGAAGTTAgttgttctcattctttttcttctggacaACGG	1288
circSLF2_1375	chr28|14090646|14114545|+	NC_051832.1|14090646|14114545|+	NC_051832.1	28	14090646	14114545	+	12	123,168,103,76,142,103,177,98,88,132,78,87	0,521,1661,7400,8281,12723,13440,15416,16087,17817,18405,23812	circRNA	SLF2	protein-coding	XM_038440309.1	7,8,9,10,11,12,13,14,15,16,17,18	GCTAGATGAACTGCAGAAGCAACTACAGGAAGATATAAGGCAGGGCCGAGGTATTAAATCCCCCATCAGAATTGGAGATCAAGACAGTACAGATGATGAGGATGGCCTTTTAGAAGAGCACAGggaatttctaaagaaattttcagTTACAATTGATGCTATTCCTGATCATCACCCAggtgaagaaatatttaatttcctcAATTCCGGAAAAATTTTCAATCAGTATACCTTGGATTTAAGAGACTCTGGTTTTATAGGACAGAGCGCTGTAGAAAAGCTTATTCTTAAatcAGGAAAAACAGATCAGATTTTTTTGACAACACAAGGCTTTCTTACCTCTGCTTATCACTATGTCCAGTGTCCTGTACCTGTGTTAAAGTGGCTGTTTCGGATGATGTCGGTTCATACAGACTGTATTGTGTCTGTGCAGATTTTAAGTACATTGATGGAAATAACGATTAGAAATGATACcttcagtgattcaccagtttgGCCCTGGATCCCATCATTATCCGATATAGCAGCTGTGTTTTTCAATATGGgaattgattttagatctttgtTTCCTCTGGAGAATCTTCAGCCAGACTTTAATGAAGACAATCTGgtTTCTGAAACACAGATGACTTGGGGACGGGATGGAAGTGAAGATTCATTTTGTAAGCCAATTTTTTCAACTCTTCCTGAaaccaacattttaaatgtgGTTAAGTTTCTCGGCTTGTGTACATCCATACATCCAGAAGGTTACCAAGATCGTGAAATaatgttgttgattttaatgttgtttaaaatgagtttggagaAACAGCTGAAACAGATTCCTCTGGTGGACTTTCAGAGCCTCCTGATAAATCTGATGAAAAATATTAGAGATTGGAACACAAAGgTCCCTGAACTCTGTCTGGCCATAAATGAGCTGTCTAGTCATCCACACAACCTTCTGTGGTTGGTACAGCTGGTTCCTAACTGGACATCACGTGGAAGGCAACTAAGACAGTGCCTCAGCCTAGTGATTATTTCAAAGCTTTTGGATGAGAAACATGAAGATATCCCTAATGCCAGTAATCTGCagATATCAGTCCTACATCGCTATCTTGTACAAATGAAGCCTTCTGatttgttgaagaaaatggtCTTGAAGAAAAGGGCTGAACAGCCAAATGGCACTATTGATGATAGTCTTCATTTGGAACTTGAAAAGCAGGCATATTATCTGACGTACATTCTTCTTCATTTAGTTGGTGAAGTTAgttgttctcattctttttcttctggacaACGGAAACACTTCGTGCATCTCTGTGGGGCTTTGGAAAAGCACGTTAAGTGTGATATTAGAGAAGATGCTAGACTATTCTATAGAACTAAG	1375
circSLF2_218	chr28|14098046|14099069|+	NC_051832.1|14098046|14099069|+	NC_051832.1	28	14098046	14099069	+	2	76,142	0,881	circRNA	SLF2	protein-coding	XM_038440309.1	10,11	ATGATGTCGGTTCATACAGACTGTATTGTGTCTGTGCAGATTTTAAGTACATTGATGGAAATAACGATTAGAAATGATACcttcagtgattcaccagtttgGCCCTGGATCCCATCATTATCCGATATAGCAGCTGTGTTTTTCAATATGGgaattgattttagatctttgtTTCCTCTGGAGAATCTTCAGCCAGACTTTAATGAAGACAATCTGgt	218
circSLF2_498	chr28|14098046|14104263|+	NC_051832.1|14098046|14104263|+	NC_051832.1	28	14098046	14104263	+	4	76,142,103,177	0,881,5323,6040	circRNA	SLF2	protein-coding	XM_038440309.1	10,11,12,13	ATGATGTCGGTTCATACAGACTGTATTGTGTCTGTGCAGATTTTAAGTACATTGATGGAAATAACGATTAGAAATGATACcttcagtgattcaccagtttgGCCCTGGATCCCATCATTATCCGATATAGCAGCTGTGTTTTTCAATATGGgaattgattttagatctttgtTTCCTCTGGAGAATCTTCAGCCAGACTTTAATGAAGACAATCTGgtTTCTGAAACACAGATGACTTGGGGACGGGATGGAAGTGAAGATTCATTTTGTAAGCCAATTTTTTCAACTCTTCCTGAaaccaacattttaaatgtgGTTAAGTTTCTCGGCTTGTGTACATCCATACATCCAGAAGGTTACCAAGATCGTGAAATaatgttgttgattttaatgttgtttaaaatgagtttggagaAACAGCTGAAACAGATTCCTCTGGTGGACTTTCAGAGCCTCCTGATAAATCTGATGAAAAATATTAGAGATTGGAACACAAAG	498
circSLF2_684	chr28|14098046|14106821|+	NC_051832.1|14098046|14106821|+	NC_051832.1	28	14098046	14106821	+	6	76,142,103,177,98,88	0,881,5323,6040,8016,8687	circRNA	SLF2	protein-coding	XM_038440309.1	10,11,12,13,14,15	ATGATGTCGGTTCATACAGACTGTATTGTGTCTGTGCAGATTTTAAGTACATTGATGGAAATAACGATTAGAAATGATACcttcagtgattcaccagtttgGCCCTGGATCCCATCATTATCCGATATAGCAGCTGTGTTTTTCAATATGGgaattgattttagatctttgtTTCCTCTGGAGAATCTTCAGCCAGACTTTAATGAAGACAATCTGgtTTCTGAAACACAGATGACTTGGGGACGGGATGGAAGTGAAGATTCATTTTGTAAGCCAATTTTTTCAACTCTTCCTGAaaccaacattttaaatgtgGTTAAGTTTCTCGGCTTGTGTACATCCATACATCCAGAAGGTTACCAAGATCGTGAAATaatgttgttgattttaatgttgtttaaaatgagtttggagaAACAGCTGAAACAGATTCCTCTGGTGGACTTTCAGAGCCTCCTGATAAATCTGATGAAAAATATTAGAGATTGGAACACAAAGgTCCCTGAACTCTGTCTGGCCATAAATGAGCTGTCTAGTCATCCACACAACCTTCTGTGGTTGGTACAGCTGGTTCCTAACTGGACATCACGTGGAAGGCAACTAAGACAGTGCCTCAGCCTAGTGATTATTTCAAAGCTTTTGGATGAGAAACATGAAGATATCCCTAATGCCAGTAATCTGCag	684
circSLF2_894	chr28|14098046|14109129|+	NC_051832.1|14098046|14109129|+	NC_051832.1	28	14098046	14109129	+	8	76,142,103,177,98,88,132,78	0,881,5323,6040,8016,8687,10417,11005	circRNA	SLF2	protein-coding	XM_038440309.1	10,11,12,13,14,15,16,17	ATGATGTCGGTTCATACAGACTGTATTGTGTCTGTGCAGATTTTAAGTACATTGATGGAAATAACGATTAGAAATGATACcttcagtgattcaccagtttgGCCCTGGATCCCATCATTATCCGATATAGCAGCTGTGTTTTTCAATATGGgaattgattttagatctttgtTTCCTCTGGAGAATCTTCAGCCAGACTTTAATGAAGACAATCTGgtTTCTGAAACACAGATGACTTGGGGACGGGATGGAAGTGAAGATTCATTTTGTAAGCCAATTTTTTCAACTCTTCCTGAaaccaacattttaaatgtgGTTAAGTTTCTCGGCTTGTGTACATCCATACATCCAGAAGGTTACCAAGATCGTGAAATaatgttgttgattttaatgttgtttaaaatgagtttggagaAACAGCTGAAACAGATTCCTCTGGTGGACTTTCAGAGCCTCCTGATAAATCTGATGAAAAATATTAGAGATTGGAACACAAAGgTCCCTGAACTCTGTCTGGCCATAAATGAGCTGTCTAGTCATCCACACAACCTTCTGTGGTTGGTACAGCTGGTTCCTAACTGGACATCACGTGGAAGGCAACTAAGACAGTGCCTCAGCCTAGTGATTATTTCAAAGCTTTTGGATGAGAAACATGAAGATATCCCTAATGCCAGTAATCTGCagATATCAGTCCTACATCGCTATCTTGTACAAATGAAGCCTTCTGatttgttgaagaaaatggtCTTGAAGAAAAGGGCTGAACAGCCAAATGGCACTATTGATGATAGTCTTCATTTGGAACTTGAAAAGCAGGCATATTATCTGACGTACATTCTTCTTCATTTAGTTGGTGAAGTTAgttgttctcattctttttcttctggacaACGG	894
circSLF2_676	chr28|14103369|14109129|+	NC_051832.1|14103369|14109129|+	NC_051832.1	28	14103369	14109129	+	6	103,177,98,88,132,78	0,717,2693,3364,5094,5682	circRNA	SLF2	protein-coding	XM_038440309.1	12,13,14,15,16,17	TTCTGAAACACAGATGACTTGGGGACGGGATGGAAGTGAAGATTCATTTTGTAAGCCAATTTTTTCAACTCTTCCTGAaaccaacattttaaatgtgGTTAAGTTTCTCGGCTTGTGTACATCCATACATCCAGAAGGTTACCAAGATCGTGAAATaatgttgttgattttaatgttgtttaaaatgagtttggagaAACAGCTGAAACAGATTCCTCTGGTGGACTTTCAGAGCCTCCTGATAAATCTGATGAAAAATATTAGAGATTGGAACACAAAGgTCCCTGAACTCTGTCTGGCCATAAATGAGCTGTCTAGTCATCCACACAACCTTCTGTGGTTGGTACAGCTGGTTCCTAACTGGACATCACGTGGAAGGCAACTAAGACAGTGCCTCAGCCTAGTGATTATTTCAAAGCTTTTGGATGAGAAACATGAAGATATCCCTAATGCCAGTAATCTGCagATATCAGTCCTACATCGCTATCTTGTACAAATGAAGCCTTCTGatttgttgaagaaaatggtCTTGAAGAAAAGGGCTGAACAGCCAAATGGCACTATTGATGATAGTCTTCATTTGGAACTTGAAAAGCAGGCATATTATCTGACGTACATTCTTCTTCATTTAGTTGGTGAAGTTAgttgttctcattctttttcttctggacaACGG	676
circSLF2_396	chr28|14106062|14109129|+	NC_051832.1|14106062|14109129|+	NC_051832.1	28	14106062	14109129	+	4	98,88,132,78	0,671,2401,2989	circRNA	SLF2	protein-coding	XM_038440309.1	14,15,16,17	gTCCCTGAACTCTGTCTGGCCATAAATGAGCTGTCTAGTCATCCACACAACCTTCTGTGGTTGGTACAGCTGGTTCCTAACTGGACATCACGTGGAAGGCAACTAAGACAGTGCCTCAGCCTAGTGATTATTTCAAAGCTTTTGGATGAGAAACATGAAGATATCCCTAATGCCAGTAATCTGCagATATCAGTCCTACATCGCTATCTTGTACAAATGAAGCCTTCTGatttgttgaagaaaatggtCTTGAAGAAAAGGGCTGAACAGCCAAATGGCACTATTGATGATAGTCTTCATTTGGAACTTGAAAAGCAGGCATATTATCTGACGTACATTCTTCTTCATTTAGTTGGTGAAGTTAgttgttctcattctttttcttctggacaACGG	396
circBTRC_1458	chr28|14605465|14626908|+	NC_051832.1|14605465|14626908|+	NC_051832.1	28	14605465	14626908	+	10	126,232,187,97,138,119,250,119,111,79	0,5015,9216,14215,14922,15526,17286,18065,19790,21364	circRNA	BTRC	protein-coding	XM_038440348.1	2,3,4,5,6,7,8,9,10,11	aaagtaaagaacAAAGTCCACTGTTTCCATATGGATATCCAGATGTTTCAACATCatcttttgaaaagattattttgtcCTTATTGAATAATCTTGGCACCTTTCTCAAAAATCAACTAGCCATATACAAAACTTGCCAATGGCACTTCCAGTATGATTGTGCCCAAGCAACGAAAACTCTCAGCAAGctatgagaaggaaaaggaactgTGTGTCAAATATTTTGAGCAGTGGTCAGAGTCCGATCAAGTGGAATTTGTGGAACATCTTATATCCCAAATGTGTCATTACCAACATGGGCACATAAACTCATATCTTAAACCTATGTTGCAGAGGGATTTCATAACTGCTCTGCCAGCCCGGGGTTTGGATCACATTGCTGAGAACATTCTGTCATACCTGGATGCCAAATCGCTATGTGCTGCTGAACTTGTATGTAAGGAATGGTACCGAGTGACCTCTGATGGCATGTTATGGAAGAAGCTCATCGAGAGAATGGTCAGGACAGAttctctgtggagaggcctgGCAGAACGAAGAGGGTGggGACAGTATTTGTTCAAAAACAAACCTCCTGATGGGAACGCTCCTCCCAACTCTTTTTATAGAGCACTTTATCCTAAAATTATACAAGACATTGAGACAATAGAATCTAATTGGAGATGTGGAAGACATAGTTTACAGAGAATCCACTGCCGAAGTGAAACAAGTAAAGGAGTTTACTGTTTACAGTATGATGATCAGAAGATAGTAAGCGGCCTTCGAGACAACACAATCAAGATCTGGGATAAAAGCACGTTGGAATGCAAGCGAATTCTCACAGGCCACACGGGTTCTGTCCTGTGTCTCCAGTATGATGAGAGGGTGATCATAACGGGATCATCGGATTCTACGGTCAGGGTGTGGGATGTAAATACAGGTGAAATGCTAAACACGCTAATTCACCATTGTGAAGCAGTTCTGCACTTACGTTTCAATAATGGCATGATGGTGACCTGCTCTAAAGACCGTTCCATTGCTGTATGGGATATGGCCTCCCCAACTGACATTACCCTCCGGAGGGTACTAGTTGGACATCGAGCTGCTGTCAATGTTGTAGACTTTGATGACAAGTACATCGTTTCTGCATCTGGAGATAGGACTATAAAGGTATGGAACACAAGTACTTGTGAATTTGTAAGGACCTTAAATGGACACAAACGTGGCATTGCCTGTTTGCAGTACAGAGACAGACTGGTTGTGAGTGGCTCATCTGACAATACTATCAGATTATGGGACATAGAATGTGGTGCATGTTTACGAGTGTTAGAAGGCCACGAGGAACTGGTGCGTTGTATTCGATTTGATAACAAGAGGATAGTCAGTGGGGCCTATGATGGaaaaattaaagtgtGGGATCTTGTAGCTGCTTTGGACCCCCGTGCTCCTGCAGGGACTCTCTGTCTACGGACCCTTGTG	1458
circBTRC_723	chr28|14619680|14623649|+	NC_051832.1|14619680|14623649|+	NC_051832.1	28	14619680	14623649	+	5	97,138,119,250,119	0,707,1311,3071,3850	circRNA	BTRC	protein-coding	XM_038440338.1	7,8,9,10,11	ggGACAGTATTTGTTCAAAAACAAACCTCCTGATGGGAACGCTCCTCCCAACTCTTTTTATAGAGCACTTTATCCTAAAATTATACAAGACATTGAGACAATAGAATCTAATTGGAGATGTGGAAGACATAGTTTACAGAGAATCCACTGCCGAAGTGAAACAAGTAAAGGAGTTTACTGTTTACAGTATGATGATCAGAAGATAGTAAGCGGCCTTCGAGACAACACAATCAAGATCTGGGATAAAAGCACGTTGGAATGCAAGCGAATTCTCACAGGCCACACGGGTTCTGTCCTGTGTCTCCAGTATGATGAGAGGGTGATCATAACGGGATCATCGGATTCTACGGTCAGGGTGTGGGATGTAAATACAGGTGAAATGCTAAACACGCTAATTCACCATTGTGAAGCAGTTCTGCACTTACGTTTCAATAATGGCATGATGGTGACCTGCTCTAAAGACCGTTCCATTGCTGTATGGGATATGGCCTCCCCAACTGACATTACCCTCCGGAGGGTACTAGTTGGACATCGAGCTGCTGTCAATGTTGTAGACTTTGATGACAAGTACATCGTTTCTGCATCTGGAGATAGGACTATAAAGGTATGGAACACAAGTACTTGTGAATTTGTAAGGACCTTAAATGGACACAAACGTGGCATTGCCTGTTTGCAGTACAGAGACAGACTGGTTGTGAGTGGCTCATCTGACAATACTATCAG	723
circBTRC_913	chr28|14619680|14626908|+	NC_051832.1|14619680|14626908|+	NC_051832.1	28	14619680	14626908	+	7	97,138,119,250,119,111,79	0,707,1311,3071,3850,5575,7149	circRNA	BTRC	protein-coding	XM_038440338.1	7,8,9,10,11,12,13	ggGACAGTATTTGTTCAAAAACAAACCTCCTGATGGGAACGCTCCTCCCAACTCTTTTTATAGAGCACTTTATCCTAAAATTATACAAGACATTGAGACAATAGAATCTAATTGGAGATGTGGAAGACATAGTTTACAGAGAATCCACTGCCGAAGTGAAACAAGTAAAGGAGTTTACTGTTTACAGTATGATGATCAGAAGATAGTAAGCGGCCTTCGAGACAACACAATCAAGATCTGGGATAAAAGCACGTTGGAATGCAAGCGAATTCTCACAGGCCACACGGGTTCTGTCCTGTGTCTCCAGTATGATGAGAGGGTGATCATAACGGGATCATCGGATTCTACGGTCAGGGTGTGGGATGTAAATACAGGTGAAATGCTAAACACGCTAATTCACCATTGTGAAGCAGTTCTGCACTTACGTTTCAATAATGGCATGATGGTGACCTGCTCTAAAGACCGTTCCATTGCTGTATGGGATATGGCCTCCCCAACTGACATTACCCTCCGGAGGGTACTAGTTGGACATCGAGCTGCTGTCAATGTTGTAGACTTTGATGACAAGTACATCGTTTCTGCATCTGGAGATAGGACTATAAAGGTATGGAACACAAGTACTTGTGAATTTGTAAGGACCTTAAATGGACACAAACGTGGCATTGCCTGTTTGCAGTACAGAGACAGACTGGTTGTGAGTGGCTCATCTGACAATACTATCAGATTATGGGACATAGAATGTGGTGCATGTTTACGAGTGTTAGAAGGCCACGAGGAACTGGTGCGTTGTATTCGATTTGATAACAAGAGGATAGTCAGTGGGGCCTATGATGGaaaaattaaagtgtGGGATCTTGTAGCTGCTTTGGACCCCCGTGCTCCTGCAGGGACTCTCTGTCTACGGACCCTTGTG	913
circDPCD_259	chr28|14678943|14679551|+	NC_051832.1|14678943|14679551|+	NC_051832.1	28	14678943	14679551	+	2	125,134	0,474	circRNA	DPCD	protein-coding	XM_038440356.1	3,4	TGAGAAAGTGGCGTGTGAAAAGTGCCTTGGGAGCCTTGGGCCAGTGGCAGATTGAGGTGGGAGAGCCAGCATtcctgggagcagggagcctgggcccTGAGTTCATCAAGGAAAACAATGCCAATCCCATCTTCATGCGCAAGGACACCAAGATGAGTTTCCAGTGGCGGATTCGAAACCTCCCCTACCCTAAGGATGTCTACAGTGTCTGCGTGGATCAGAAGGAGCGCTGCATCATTGTCAGAACAACCAACAAAAA	259
circFBXW4_444	chr28|14688790|14741157|-	NC_051832.1|14688790|14741157|-	NC_051832.1	28	14688790	14741157	-	4	142,141,66,95	0,589,11404,52272	circRNA	FBXW4	protein-coding	XM_038440354.1	8,7,6,5	GTGTGGCCTTTGGCCTCAGGTCGGCTGGGGCAGTGCTTACACACCATCCAAACTGAAGACCGAGTGTGGTCCATTGCTATCAGCCCATTACTCAGCTCTTTTGTGACAGGGACGGCTTGTTGTGGGCACTTCTCACCCCTAAGAATCTGGGACCTCAACAGTGGGCAGCTAATGATGCACCTGGGCAGTGACTTccccccaggggctggggtgtTGGACGTCATGTATGAGTCCCCTTCCACACTCTTGTCCTGTGGCTATGATACCTATGTTCGCTACTGGGACCTCCGAGCCAGTGTCCGGAAGTGTGTAATGGAGTGGGAGGAGCCCCATGACAGCACCCTGTACTGCTTGCAGACAGATGGGAACCACCTGCTGGCTACCGGTTCCTCCTACTACGGTGTTGTACGGCTGTGGGACCGGCGCCAGAGGGCCTGCCTACAC	444
circFBXW4_576	chr28|14700194|14749871|-	NC_051832.1|14700194|14749871|-	NC_051832.1	28	14700194	14749871	-	5	66,95,133,186,96	0,40868,45868,46447,49581	circRNA	FBXW4	protein-coding	XM_038440354.1	6,5,4,3,2	GATGGCCAGTGTCCCCGTGAAGGAACGGGTGAAGGTATCTCAGAACTGGAAGTTGGGGCGCTGCCGAGAGGGGATTCTGCTAAAGTGGAGATGCAGTCAGATGCCCTGGATGCAGCTGGAAGGTGATTCTCTGTACATATCCCAGGCTAATTTCATCCTGGCCTATCAGTTCCGCCCACATGGTGCCAGCTTGAACCGTCGGCCCCTGGGAGTCTTTGCTGGGCATGATGAGGACGTCTGCCGCTTCGTGCTGGCCAACTCACATATTATCAGTGCAGGAGGAGATGGGAAGATTGGCGTTCATAAGATCCATAGCACCTTCACGGTCAAGTACTCGGCTCATGAACAGGAGGTGAACTGTGTGGATTGTAGAGGGGGCATCATTGTGAGTGGCTCCAGGGACAGGACGGCCAAGGTGTGGCCTTTGGCCTCAGGTCGGCTGGGGCAGTGCTTACACACCATCCAAACTGAAGACCGAGTGTGGTCCATTGCTATCAGCCCATTACTCAGCTCTTTTGTGACAGGGACGGCTTGTTGTGGGCACTTCTCACCCCTAAGAATCTGGGACCTCAACAG	576
circFBXW4_414	chr28|14741062|14746827|-	NC_051832.1|14741062|14746827|-	NC_051832.1	28	14741062	14746827	-	3	95,133,186	0,5000,5579	circRNA	FBXW4	protein-coding	XM_038440354.1	5,4,3	TCAGATGCCCTGGATGCAGCTGGAAGGTGATTCTCTGTACATATCCCAGGCTAATTTCATCCTGGCCTATCAGTTCCGCCCACATGGTGCCAGCTTGAACCGTCGGCCCCTGGGAGTCTTTGCTGGGCATGATGAGGACGTCTGCCGCTTCGTGCTGGCCAACTCACATATTATCAGTGCAGGAGGAGATGGGAAGATTGGCGTTCATAAGATCCATAGCACCTTCACGGTCAAGTACTCGGCTCATGAACAGGAGGTGAACTGTGTGGATTGTAGAGGGGGCATCATTGTGAGTGGCTCCAGGGACAGGACGGCCAAGGTGTGGCCTTTGGCCTCAGGTCGGCTGGGGCAGTGCTTACACACCATCCAAACTGAAGACCGAGTGTGGTCCATTGCTATCAGCCCATTACTCAG	414
circFBXW4_510	chr28|14741062|14749871|-	NC_051832.1|14741062|14749871|-	NC_051832.1	28	14741062	14749871	-	4	95,133,186,96	0,5000,5579,8713	circRNA	FBXW4	protein-coding	XM_038440354.1	5,4,3,2	GATGGCCAGTGTCCCCGTGAAGGAACGGGTGAAGGTATCTCAGAACTGGAAGTTGGGGCGCTGCCGAGAGGGGATTCTGCTAAAGTGGAGATGCAGTCAGATGCCCTGGATGCAGCTGGAAGGTGATTCTCTGTACATATCCCAGGCTAATTTCATCCTGGCCTATCAGTTCCGCCCACATGGTGCCAGCTTGAACCGTCGGCCCCTGGGAGTCTTTGCTGGGCATGATGAGGACGTCTGCCGCTTCGTGCTGGCCAACTCACATATTATCAGTGCAGGAGGAGATGGGAAGATTGGCGTTCATAAGATCCATAGCACCTTCACGGTCAAGTACTCGGCTCATGAACAGGAGGTGAACTGTGTGGATTGTAGAGGGGGCATCATTGTGAGTGGCTCCAGGGACAGGACGGCCAAGGTGTGGCCTTTGGCCTCAGGTCGGCTGGGGCAGTGCTTACACACCATCCAAACTGAAGACCGAGTGTGGTCCATTGCTATCAGCCCATTACTCAG	510
circFBXW4_415	chr28|14746062|14749871|-	NC_051832.1|14746062|14749871|-	NC_051832.1	28	14746062	14749871	-	3	133,186,96	0,579,3713	circRNA	FBXW4	protein-coding	XM_038440354.1	4,3,2	GATGGCCAGTGTCCCCGTGAAGGAACGGGTGAAGGTATCTCAGAACTGGAAGTTGGGGCGCTGCCGAGAGGGGATTCTGCTAAAGTGGAGATGCAGTCAGATGCCCTGGATGCAGCTGGAAGGTGATTCTCTGTACATATCCCAGGCTAATTTCATCCTGGCCTATCAGTTCCGCCCACATGGTGCCAGCTTGAACCGTCGGCCCCTGGGAGTCTTTGCTGGGCATGATGAGGACGTCTGCCGCTTCGTGCTGGCCAACTCACATATTATCAGTGCAGGAGGAGATGGGAAGATTGGCGTTCATAAGATCCATAGCACCTTCACGGTCAAGTACTCGGCTCATGAACAGGAGGTGAACTGTGTGGATTGTAGAGGGGGCATCATTGTGAGTGGCTCCAGGGACAGGACGGCCAAG	415
circOGA_2415	chr28|14848162|14868554|-	NC_051832.1|14848162|14868554|-	NC_051832.1	28	14848162	14868554	-	14	160,193,86,105,86,175,614,159,285,99,172,131,98,52	0,2857,3325,4225,5283,8551,9132,10231,13143,14206,15467,18131,19820,20340	circRNA	OGA	protein-coding	XM_038440360.1	15,14,13,12,11,10,9,8,7,6,5,4,3,2	GATTTTATGGAAGACCTTGGGTTATGGAACAGAGAAAAGAACTCTTTAGGaggCTCCAGAAATGGGAATTAAATACATACTTGTATGCCCCAAAAGATGACTACAAACATAGGATGTTTTGGCGAGAGATGTATTCTGTGGAGGAAGCTgAGCAACTTATGACTCTCATCTCTGCTGCACGGGAATATGAGATAGAGTTCATCTATGCTATCTCACCTGGATTGGATATTACCTTTTCTAACCCCAAGGAAGTATCTACACTGAAACGCAAACTGGACCAGGTTTCTCAGTTTGGGTGCAGGTCATTTGCCTTGCTTTTTGATGATATTGACCATAATATGTGTGCAGCAGACAAAGAGGTGTTCAGTTCTTTTGCTCATGCCCAGGTCTCCATCACAAATGAAATTTACCAATACTTAGGAGAGCCAGAAACTTTCCTCTTCTGTCCCACAGAATATTGTGGCACTTTCTGTTATCCGAACGTGTCTCAGTCTCCTTATTTAAGGACTGTGGGTGAAAAGCTTCTACCTGGAATTGAGGTGCTTTGGACAGGTCCCAAAGTTGTTTCTAAAGAAATTCCGGTGGAGTCCATTGAAGAGGTTTCTAAGATTATTAAAAGAGCTCCAGTAATCTGGGATAACATTCATGCTAATGATTATGATCAGAAGAGACTGTTTCTGGGCCCATACAAAGGAAGATCCACAGAACTCATCCCACGGTTAAAAGGAGTTCTTACTAATCCAAATTGTGAATTTGAAGCCAACTATGTTGCTATCCATACCCTTGCCACCTGGTACAAATCAAATATGAATGGAGTAAGAAAAGATGTAGTGATGActGACAGTGAAGACAGTACTGTATCGATCCAGATAAAGTTAGAAAATGAAGGCAGTGATGAAGATATTGAAACTGATGTGCTCTATAGTCCACAGATGGCTCTAAAGTTAGCTTTAACAGAATGGTTGCAGGAATTTGGTGTACCTCATCAGTATAGTAGTAGGCAAGTTGCACACAGTGGAGCTAAAGCAAGTGTAGTTGATGGGACTCCCTTAGTTGCAGCACCCTCTTTAAATGCCACAACTGTAGTCACAACGGTTTATCAGGAGCCCATTATGAGCCAGGGAGCAGCCTTGAGTGGTGAGCCTACAGCTCTgaccaaggaagaagaaaagaaacagccagATGAGGAACCGATGGACATGGTAGtggaaaaacaagaagaaacagaccaTAAGAATGACAACCAAATACTAACTGAAATTGTTGAAGCTAAAATGGCTGAGGAATTAAAACCAATGGACACAGATAAAGAGAGCATAGCTGAATCAAAATCCCCAGAGATGTCTATGCAGGAAGATTGCATTAGTGATATTGCCCCTATGCAGACTGATGAACAGACAAACAAGGAGCAGTTTGTGCCAGGTCCAAATGAAAAGCCCTTGTACACTGTGGAACCAGTGACTTTGGAGGATTTGCAGTTGCTTGCTGACTTGTTCTACCTTCCTTATGAGCATGGACCCAAAGGAGCACAGATGTTACGGGAGTTCCAGTGGCTTCGAGCAAATAGCAGTGTTGTTAGTGTCAATTGCAAAGGAAAAGACTCTGAAAAAATTGAAGAATGGCGGTCACGAGCAGCCAAGTTTGAGGAAATGTGCGGACTAGTGATGGGAATGTTCACTCGGCTCTCCAATTGTGCCAACAGGACAATCCTTTATGACATGTACTCCTATGTTTGGGATATCAAGAGTATAATGTCTATGGTGAAGTCTTTTGTACAGTGGTTAGGGTGTCGTAGTCATTCTTCAGCACAGTTCTTAATTGGAGACCAAGAACCCTGGGCCTTTAGAGGTGGTCTAGCAGGAGAGTTCCAGCGTTTGCTGCCAATTGATGGGGCAAATGATCTCTTTTTTCAACCACCCCCACTGACTCCTACCTCCAAAGTTTATACTATCAGACCATATTTTCCTAAAGATGAGGCTTCCGTGTACAAGATTTGCAGAGAAATGTATGACGATGGAGTGGGTTTACCTTTTCAAAGTCAGCCTGACCTTATTGGAGACAAGTTAGTAGGAGGGCTGCTTTCCCTTAGCCTGGATTACTGTTTTGTCCTAGAAGATGAAGATGGCATATGTGGTTATGCCCTGGGCACTGTAGATGTGACCcccttcattaaaaaatgtaaaatttcctgGATTCCCTTCATGCAGGAGAAGTATACCAAGCCAAATGGTGACAAAGAACTCTCTGAGGCTGAGaaaataatgttGAGTTTCCATGAAGAGCAAGAAGTGTTGCCAGAAACTTTCCTTGCCAACTTCCCTTCTCTGATAAAGATGGATATTCACAAAAAAGTAACTGACCCAAGTGTAGCCAAAAGCATGATGGCTTGCCTCCTGTCTTCACTGAAGGCTAATG	2415
circOGA_1418	chr28|14851019|14858552|-	NC_051832.1|14851019|14858552|-	NC_051832.1	28	14851019	14858552	-	7	193,86,105,86,175,614,159	0,468,1368,2426,5694,6275,7374	circRNA	OGA	protein-coding	XM_038440360.1	14,13,12,11,10,9,8	ctGACAGTGAAGACAGTACTGTATCGATCCAGATAAAGTTAGAAAATGAAGGCAGTGATGAAGATATTGAAACTGATGTGCTCTATAGTCCACAGATGGCTCTAAAGTTAGCTTTAACAGAATGGTTGCAGGAATTTGGTGTACCTCATCAGTATAGTAGTAGGCAAGTTGCACACAGTGGAGCTAAAGCAAGTGTAGTTGATGGGACTCCCTTAGTTGCAGCACCCTCTTTAAATGCCACAACTGTAGTCACAACGGTTTATCAGGAGCCCATTATGAGCCAGGGAGCAGCCTTGAGTGGTGAGCCTACAGCTCTgaccaaggaagaagaaaagaaacagccagATGAGGAACCGATGGACATGGTAGtggaaaaacaagaagaaacagaccaTAAGAATGACAACCAAATACTAACTGAAATTGTTGAAGCTAAAATGGCTGAGGAATTAAAACCAATGGACACAGATAAAGAGAGCATAGCTGAATCAAAATCCCCAGAGATGTCTATGCAGGAAGATTGCATTAGTGATATTGCCCCTATGCAGACTGATGAACAGACAAACAAGGAGCAGTTTGTGCCAGGTCCAAATGAAAAGCCCTTGTACACTGTGGAACCAGTGACTTTGGAGGATTTGCAGTTGCTTGCTGACTTGTTCTACCTTCCTTATGAGCATGGACCCAAAGGAGCACAGATGTTACGGGAGTTCCAGTGGCTTCGAGCAAATAGCAGTGTTGTTAGTGTCAATTGCAAAGGAAAAGACTCTGAAAAAATTGAAGAATGGCGGTCACGAGCAGCCAAGTTTGAGGAAATGTGCGGACTAGTGATGGGAATGTTCACTCGGCTCTCCAATTGTGCCAACAGGACAATCCTTTATGACATGTACTCCTATGTTTGGGATATCAAGAGTATAATGTCTATGGTGAAGTCTTTTGTACAGTGGTTAGGGTGTCGTAGTCATTCTTCAGCACAGTTCTTAATTGGAGACCAAGAACCCTGGGCCTTTAGAGGTGGTCTAGCAGGAGAGTTCCAGCGTTTGCTGCCAATTGATGGGGCAAATGATCTCTTTTTTCAACCACCCCCACTGACTCCTACCTCCAAAGTTTATACTATCAGACCATATTTTCCTAAAGATGAGGCTTCCGTGTACAAGATTTGCAGAGAAATGTATGACGATGGAGTGGGTTTACCTTTTCAAAGTCAGCCTGACCTTATTGGAGACAAGTTAGTAGGAGGGCTGCTTTCCCTTAGCCTGGATTACTGTTTTGTCCTAGAAGATGAAGATGGCATATGTGGTTATGCCCTGGGCACTGTAGATGTGACCcccttcattaaaaaatgtaaaatttcctgGATTCCCTTCATGCAGGAGAAGTATACCAAGCCAAATGGTGACAAAGAACTCTCTGAGGCTGAG	1418
circOGA_1703	chr28|14851019|14861590|-	NC_051832.1|14851019|14861590|-	NC_051832.1	28	14851019	14861590	-	8	193,86,105,86,175,614,159,285	0,468,1368,2426,5694,6275,7374,10286	circRNA	OGA	protein-coding	XM_038440360.1	14,13,12,11,10,9,8,7	GTCCCAAAGTTGTTTCTAAAGAAATTCCGGTGGAGTCCATTGAAGAGGTTTCTAAGATTATTAAAAGAGCTCCAGTAATCTGGGATAACATTCATGCTAATGATTATGATCAGAAGAGACTGTTTCTGGGCCCATACAAAGGAAGATCCACAGAACTCATCCCACGGTTAAAAGGAGTTCTTACTAATCCAAATTGTGAATTTGAAGCCAACTATGTTGCTATCCATACCCTTGCCACCTGGTACAAATCAAATATGAATGGAGTAAGAAAAGATGTAGTGATGActGACAGTGAAGACAGTACTGTATCGATCCAGATAAAGTTAGAAAATGAAGGCAGTGATGAAGATATTGAAACTGATGTGCTCTATAGTCCACAGATGGCTCTAAAGTTAGCTTTAACAGAATGGTTGCAGGAATTTGGTGTACCTCATCAGTATAGTAGTAGGCAAGTTGCACACAGTGGAGCTAAAGCAAGTGTAGTTGATGGGACTCCCTTAGTTGCAGCACCCTCTTTAAATGCCACAACTGTAGTCACAACGGTTTATCAGGAGCCCATTATGAGCCAGGGAGCAGCCTTGAGTGGTGAGCCTACAGCTCTgaccaaggaagaagaaaagaaacagccagATGAGGAACCGATGGACATGGTAGtggaaaaacaagaagaaacagaccaTAAGAATGACAACCAAATACTAACTGAAATTGTTGAAGCTAAAATGGCTGAGGAATTAAAACCAATGGACACAGATAAAGAGAGCATAGCTGAATCAAAATCCCCAGAGATGTCTATGCAGGAAGATTGCATTAGTGATATTGCCCCTATGCAGACTGATGAACAGACAAACAAGGAGCAGTTTGTGCCAGGTCCAAATGAAAAGCCCTTGTACACTGTGGAACCAGTGACTTTGGAGGATTTGCAGTTGCTTGCTGACTTGTTCTACCTTCCTTATGAGCATGGACCCAAAGGAGCACAGATGTTACGGGAGTTCCAGTGGCTTCGAGCAAATAGCAGTGTTGTTAGTGTCAATTGCAAAGGAAAAGACTCTGAAAAAATTGAAGAATGGCGGTCACGAGCAGCCAAGTTTGAGGAAATGTGCGGACTAGTGATGGGAATGTTCACTCGGCTCTCCAATTGTGCCAACAGGACAATCCTTTATGACATGTACTCCTATGTTTGGGATATCAAGAGTATAATGTCTATGGTGAAGTCTTTTGTACAGTGGTTAGGGTGTCGTAGTCATTCTTCAGCACAGTTCTTAATTGGAGACCAAGAACCCTGGGCCTTTAGAGGTGGTCTAGCAGGAGAGTTCCAGCGTTTGCTGCCAATTGATGGGGCAAATGATCTCTTTTTTCAACCACCCCCACTGACTCCTACCTCCAAAGTTTATACTATCAGACCATATTTTCCTAAAGATGAGGCTTCCGTGTACAAGATTTGCAGAGAAATGTATGACGATGGAGTGGGTTTACCTTTTCAAAGTCAGCCTGACCTTATTGGAGACAAGTTAGTAGGAGGGCTGCTTTCCCTTAGCCTGGATTACTGTTTTGTCCTAGAAGATGAAGATGGCATATGTGGTTATGCCCTGGGCACTGTAGATGTGACCcccttcattaaaaaatgtaaaatttcctgGATTCCCTTCATGCAGGAGAAGTATACCAAGCCAAATGGTGACAAAGAACTCTCTGAGGCTGAG	1703
circOGA_556	chr28|14861305|14863801|-	NC_051832.1|14861305|14863801|-	NC_051832.1	28	14861305	14863801	-	3	285,99,172	0,1063,2324	circRNA	OGA	protein-coding	XM_038440360.1	7,6,5	GTTTCTCAGTTTGGGTGCAGGTCATTTGCCTTGCTTTTTGATGATATTGACCATAATATGTGTGCAGCAGACAAAGAGGTGTTCAGTTCTTTTGCTCATGCCCAGGTCTCCATCACAAATGAAATTTACCAATACTTAGGAGAGCCAGAAACTTTCCTCTTCTGTCCCACAGAATATTGTGGCACTTTCTGTTATCCGAACGTGTCTCAGTCTCCTTATTTAAGGACTGTGGGTGAAAAGCTTCTACCTGGAATTGAGGTGCTTTGGACAGGTCCCAAAGTTGTTTCTAAAGAAATTCCGGTGGAGTCCATTGAAGAGGTTTCTAAGATTATTAAAAGAGCTCCAGTAATCTGGGATAACATTCATGCTAATGATTATGATCAGAAGAGACTGTTTCTGGGCCCATACAAAGGAAGATCCACAGAACTCATCCCACGGTTAAAAGGAGTTCTTACTAATCCAAATTGTGAATTTGAAGCCAACTATGTTGCTATCCATACCCTTGCCACCTGGTACAAATCAAATATGAATGGAGTAAGAAAAGATGTAGTGATGA	556
circOGA_837	chr28|14861305|14868554|-	NC_051832.1|14861305|14868554|-	NC_051832.1	28	14861305	14868554	-	6	285,99,172,131,98,52	0,1063,2324,4988,6677,7197	circRNA	OGA	protein-coding	XM_038440360.1	7,6,5,4,3,2	GATTTTATGGAAGACCTTGGGTTATGGAACAGAGAAAAGAACTCTTTAGGaggCTCCAGAAATGGGAATTAAATACATACTTGTATGCCCCAAAAGATGACTACAAACATAGGATGTTTTGGCGAGAGATGTATTCTGTGGAGGAAGCTgAGCAACTTATGACTCTCATCTCTGCTGCACGGGAATATGAGATAGAGTTCATCTATGCTATCTCACCTGGATTGGATATTACCTTTTCTAACCCCAAGGAAGTATCTACACTGAAACGCAAACTGGACCAGGTTTCTCAGTTTGGGTGCAGGTCATTTGCCTTGCTTTTTGATGATATTGACCATAATATGTGTGCAGCAGACAAAGAGGTGTTCAGTTCTTTTGCTCATGCCCAGGTCTCCATCACAAATGAAATTTACCAATACTTAGGAGAGCCAGAAACTTTCCTCTTCTGTCCCACAGAATATTGTGGCACTTTCTGTTATCCGAACGTGTCTCAGTCTCCTTATTTAAGGACTGTGGGTGAAAAGCTTCTACCTGGAATTGAGGTGCTTTGGACAGGTCCCAAAGTTGTTTCTAAAGAAATTCCGGTGGAGTCCATTGAAGAGGTTTCTAAGATTATTAAAAGAGCTCCAGTAATCTGGGATAACATTCATGCTAATGATTATGATCAGAAGAGACTGTTTCTGGGCCCATACAAAGGAAGATCCACAGAACTCATCCCACGGTTAAAAGGAGTTCTTACTAATCCAAATTGTGAATTTGAAGCCAACTATGTTGCTATCCATACCCTTGCCACCTGGTACAAATCAAATATGAATGGAGTAAGAAAAGATGTAGTGATGA	837
circOGA_552	chr28|14862368|14868554|-	NC_051832.1|14862368|14868554|-	NC_051832.1	28	14862368	14868554	-	5	99,172,131,98,52	0,1261,3925,5614,6134	circRNA	OGA	protein-coding	XM_038440360.1	6,5,4,3,2	GATTTTATGGAAGACCTTGGGTTATGGAACAGAGAAAAGAACTCTTTAGGaggCTCCAGAAATGGGAATTAAATACATACTTGTATGCCCCAAAAGATGACTACAAACATAGGATGTTTTGGCGAGAGATGTATTCTGTGGAGGAAGCTgAGCAACTTATGACTCTCATCTCTGCTGCACGGGAATATGAGATAGAGTTCATCTATGCTATCTCACCTGGATTGGATATTACCTTTTCTAACCCCAAGGAAGTATCTACACTGAAACGCAAACTGGACCAGGTTTCTCAGTTTGGGTGCAGGTCATTTGCCTTGCTTTTTGATGATATTGACCATAATATGTGTGCAGCAGACAAAGAGGTGTTCAGTTCTTTTGCTCATGCCCAGGTCTCCATCACAAATGAAATTTACCAATACTTAGGAGAGCCAGAAACTTTCCTCTTCTGTCCCACAGAATATTGTGGCACTTTCTGTTATCCGAACGTGTCTCAGTCTCCTTATTTAAGGACTGTGGGTGAAAAGCTTCTACCTGGAATTGAGGTGCTTTGGACAG	552
circOGA_281	chr28|14866293|14868554|-	NC_051832.1|14866293|14868554|-	NC_051832.1	28	14866293	14868554	-	3	131,98,52	0,1689,2209	circRNA	OGA	protein-coding	XM_038440360.1	4,3,2	GATTTTATGGAAGACCTTGGGTTATGGAACAGAGAAAAGAACTCTTTAGGaggCTCCAGAAATGGGAATTAAATACATACTTGTATGCCCCAAAAGATGACTACAAACATAGGATGTTTTGGCGAGAGATGTATTCTGTGGAGGAAGCTgAGCAACTTATGACTCTCATCTCTGCTGCACGGGAATATGAGATAGAGTTCATCTATGCTATCTCACCTGGATTGGATATTACCTTTTCTAACCCCAAGGAAGTATCTACACTGAAACGCAAACTGGACCAG	281
circARMH3_1134	chr28|14933859|15046377|-	NC_051832.1|14933859|15046377|-	NC_051832.1	28	14933859	15046377	-	15	79,76,127,83,89,61,70,66,59,102,94,76,47,61,44	0,51791,65033,66324,82457,94608,95929,96851,98493,102581,106343,108934,109542,111330,112474	circRNA	ARMH3	protein-coding	XM_038440361.1	24,23,22,21,20,19,18,17,16,15,14,13,12,11,10	GGAATGGGGCTTGTGATTGCTCAGGCTTTATCTGAGTACAACAGGCAGTATAAAGACAAGGAAGAAGAACACCAGAGTGgttttttctctgctttaacAAATATGGTAGGCAGCATGTTCATAGCAGATGCCCATGAAAAAATCTCAGTGCAaaccAATGAGGCTATCCTTCTGGCACTTTATGAAGCTGTTCATTTAAATCGTAACTTCATCACAGTGTTAGCCCAGagTCATCCAGAGATGGGCTTGGTGACAACCCCTGTCAGTCCTGCTCCAACAACCCCAGCCACACCACTTGGGACCACACCGCCCTCTTCTGATGTTATAAGTTCTGTGGAACTCCCACTGGATGCAGATGTACAGACCAGCAATCTCCTGATAACTTTCTTGAAGTATAGCTCAATTGTCATGCAGGACACCAAAGaTGAGCACCGGCTTCACAGTGGCAAACTCTGTCTGATTATACTTACATGTATTGCAGAGGATCAGTATGCCAATGCATTTTTGCATGATGACAATATGAATTTTCGAGTAAACTTACACAGAATGCCTatgagacacaggaagaaggcagCAGACAAGAACCTTCCCTGCCGTCCCTTGGTGTGTGCAGTACTGGACCTGATGGTAGAGTTTATTGTAACACACATGATGAAGGAGTTTCCTATGGATCTGTATGTACGCTGCATTCAGGTAGTACATAAACTACTTTGCTACCAGAAGAAATGTAGAGTACGTCTGCATTATACCTGGAGGGAACTCTGGTCAGccttgatAAATTTGCTGAAGTTCCTTATGTCAAATGAGACTGTACTTTTGGCCAAACACAACATTTTTACATTAGCCCTTATGATTGTGAACCTATTTAATATGTTTATCACATATGGCGACACATTCCTGCCTACTCCCAGCAGCTATGATGAACTGTACTATGAAATTATCCGCATGCACCAGAGCTTTGACAACCTCTACTCTATGGTCCTGAGGCTTTCTACCAATGCAGGCCAGTGGAAAGAAGCAGCTAGCAAGGTGACCCATGCGTTGGTTAATATCAGagccatCATCAATCACTTTAACCCCAAAATTGAATCCTATGCTGCTGTGAATCATATATCCCAACTGTCAGAGGAGCAG	1134
circARMH3_1191	chr28|14933859|15047526|-	NC_051832.1|14933859|15047526|-	NC_051832.1	28	14933859	15047526	-	16	79,76,127,83,89,61,70,66,59,102,94,76,47,61,44,57	0,51791,65033,66324,82457,94608,95929,96851,98493,102581,106343,108934,109542,111330,112474,113610	circRNA	ARMH3	protein-coding	XM_038440361.1	24,23,22,21,20,19,18,17,16,15,14,13,12,11,10,9	TCTGTGAATCCTTATATTGTGAAGCTGTCTATCGTGGATGATGAAGCTACACTTAATGGAATGGGGCTTGTGATTGCTCAGGCTTTATCTGAGTACAACAGGCAGTATAAAGACAAGGAAGAAGAACACCAGAGTGgttttttctctgctttaacAAATATGGTAGGCAGCATGTTCATAGCAGATGCCCATGAAAAAATCTCAGTGCAaaccAATGAGGCTATCCTTCTGGCACTTTATGAAGCTGTTCATTTAAATCGTAACTTCATCACAGTGTTAGCCCAGagTCATCCAGAGATGGGCTTGGTGACAACCCCTGTCAGTCCTGCTCCAACAACCCCAGCCACACCACTTGGGACCACACCGCCCTCTTCTGATGTTATAAGTTCTGTGGAACTCCCACTGGATGCAGATGTACAGACCAGCAATCTCCTGATAACTTTCTTGAAGTATAGCTCAATTGTCATGCAGGACACCAAAGaTGAGCACCGGCTTCACAGTGGCAAACTCTGTCTGATTATACTTACATGTATTGCAGAGGATCAGTATGCCAATGCATTTTTGCATGATGACAATATGAATTTTCGAGTAAACTTACACAGAATGCCTatgagacacaggaagaaggcagCAGACAAGAACCTTCCCTGCCGTCCCTTGGTGTGTGCAGTACTGGACCTGATGGTAGAGTTTATTGTAACACACATGATGAAGGAGTTTCCTATGGATCTGTATGTACGCTGCATTCAGGTAGTACATAAACTACTTTGCTACCAGAAGAAATGTAGAGTACGTCTGCATTATACCTGGAGGGAACTCTGGTCAGccttgatAAATTTGCTGAAGTTCCTTATGTCAAATGAGACTGTACTTTTGGCCAAACACAACATTTTTACATTAGCCCTTATGATTGTGAACCTATTTAATATGTTTATCACATATGGCGACACATTCCTGCCTACTCCCAGCAGCTATGATGAACTGTACTATGAAATTATCCGCATGCACCAGAGCTTTGACAACCTCTACTCTATGGTCCTGAGGCTTTCTACCAATGCAGGCCAGTGGAAAGAAGCAGCTAGCAAGGTGACCCATGCGTTGGTTAATATCAGagccatCATCAATCACTTTAACCCCAAAATTGAATCCTATGCTGCTGTGAATCATATATCCCAACTGTCAGAGGAGCAG	1191
circARMH3_1446	chr28|14933859|15052717|-	NC_051832.1|14933859|15052717|-	NC_051832.1	28	14933859	15052717	-	19	79,76,127,83,89,61,70,66,59,102,94,76,47,61,44,57,87,75,93	0,51791,65033,66324,82457,94608,95929,96851,98493,102581,106343,108934,109542,111330,112474,113610,117731,117925,118765	circRNA	ARMH3	protein-coding	XM_038440361.1	24,23,22,21,20,19,18,17,16,15,14,13,12,11,10,9,8,7,6	AACTTGATGGAGAGTTTGGATTCATTGCTTTGTGCAGAAGGTTCTGAAAGTCTGAAGAGTTTATGTCTGAAACTTCTCCTTTGCTTAGTGACTGTGACAGATAACATCAGCCAGAACACTATCCTAGAGTATGTAATGATCAACAGTATATTTGAAGCAATTTTACAGATACTGTCTCATCCCCCAAGTCGCAGGGAGCATGGGTATGATGCTGTTGTCCTCTTGGCTTTGTTGGTGAACTATAGGAAATATGAGTCTGTGAATCCTTATATTGTGAAGCTGTCTATCGTGGATGATGAAGCTACACTTAATGGAATGGGGCTTGTGATTGCTCAGGCTTTATCTGAGTACAACAGGCAGTATAAAGACAAGGAAGAAGAACACCAGAGTGgttttttctctgctttaacAAATATGGTAGGCAGCATGTTCATAGCAGATGCCCATGAAAAAATCTCAGTGCAaaccAATGAGGCTATCCTTCTGGCACTTTATGAAGCTGTTCATTTAAATCGTAACTTCATCACAGTGTTAGCCCAGagTCATCCAGAGATGGGCTTGGTGACAACCCCTGTCAGTCCTGCTCCAACAACCCCAGCCACACCACTTGGGACCACACCGCCCTCTTCTGATGTTATAAGTTCTGTGGAACTCCCACTGGATGCAGATGTACAGACCAGCAATCTCCTGATAACTTTCTTGAAGTATAGCTCAATTGTCATGCAGGACACCAAAGaTGAGCACCGGCTTCACAGTGGCAAACTCTGTCTGATTATACTTACATGTATTGCAGAGGATCAGTATGCCAATGCATTTTTGCATGATGACAATATGAATTTTCGAGTAAACTTACACAGAATGCCTatgagacacaggaagaaggcagCAGACAAGAACCTTCCCTGCCGTCCCTTGGTGTGTGCAGTACTGGACCTGATGGTAGAGTTTATTGTAACACACATGATGAAGGAGTTTCCTATGGATCTGTATGTACGCTGCATTCAGGTAGTACATAAACTACTTTGCTACCAGAAGAAATGTAGAGTACGTCTGCATTATACCTGGAGGGAACTCTGGTCAGccttgatAAATTTGCTGAAGTTCCTTATGTCAAATGAGACTGTACTTTTGGCCAAACACAACATTTTTACATTAGCCCTTATGATTGTGAACCTATTTAATATGTTTATCACATATGGCGACACATTCCTGCCTACTCCCAGCAGCTATGATGAACTGTACTATGAAATTATCCGCATGCACCAGAGCTTTGACAACCTCTACTCTATGGTCCTGAGGCTTTCTACCAATGCAGGCCAGTGGAAAGAAGCAGCTAGCAAGGTGACCCATGCGTTGGTTAATATCAGagccatCATCAATCACTTTAACCCCAAAATTGAATCCTATGCTGCTGTGAATCATATATCCCAACTGTCAGAGGAGCAG	1446
circARMH3_1112	chr28|14985650|15047526|-	NC_051832.1|14985650|15047526|-	NC_051832.1	28	14985650	15047526	-	15	76,127,83,89,61,70,66,59,102,94,76,47,61,44,57	0,13242,14533,30666,42817,44138,45060,46702,50790,54552,57143,57751,59539,60683,61819	circRNA	ARMH3	protein-coding	XM_038440361.1	23,22,21,20,19,18,17,16,15,14,13,12,11,10,9	TCTGTGAATCCTTATATTGTGAAGCTGTCTATCGTGGATGATGAAGCTACACTTAATGGAATGGGGCTTGTGATTGCTCAGGCTTTATCTGAGTACAACAGGCAGTATAAAGACAAGGAAGAAGAACACCAGAGTGgttttttctctgctttaacAAATATGGTAGGCAGCATGTTCATAGCAGATGCCCATGAAAAAATCTCAGTGCAaaccAATGAGGCTATCCTTCTGGCACTTTATGAAGCTGTTCATTTAAATCGTAACTTCATCACAGTGTTAGCCCAGagTCATCCAGAGATGGGCTTGGTGACAACCCCTGTCAGTCCTGCTCCAACAACCCCAGCCACACCACTTGGGACCACACCGCCCTCTTCTGATGTTATAAGTTCTGTGGAACTCCCACTGGATGCAGATGTACAGACCAGCAATCTCCTGATAACTTTCTTGAAGTATAGCTCAATTGTCATGCAGGACACCAAAGaTGAGCACCGGCTTCACAGTGGCAAACTCTGTCTGATTATACTTACATGTATTGCAGAGGATCAGTATGCCAATGCATTTTTGCATGATGACAATATGAATTTTCGAGTAAACTTACACAGAATGCCTatgagacacaggaagaaggcagCAGACAAGAACCTTCCCTGCCGTCCCTTGGTGTGTGCAGTACTGGACCTGATGGTAGAGTTTATTGTAACACACATGATGAAGGAGTTTCCTATGGATCTGTATGTACGCTGCATTCAGGTAGTACATAAACTACTTTGCTACCAGAAGAAATGTAGAGTACGTCTGCATTATACCTGGAGGGAACTCTGGTCAGccttgatAAATTTGCTGAAGTTCCTTATGTCAAATGAGACTGTACTTTTGGCCAAACACAACATTTTTACATTAGCCCTTATGATTGTGAACCTATTTAATATGTTTATCACATATGGCGACACATTCCTGCCTACTCCCAGCAGCTATGATGAACTGTACTATGAAATTATCCGCATGCACCAGAGCTTTGACAACCTCTACTCTATGGTCCTGAGGCTTTCTACCAATGCAGGCCAGTGGAAAGAAGCAGCTAGCAAGGTGACCCATGCGTTGGTTAATATCAG	1112
circARMH3_1367	chr28|14985650|15052717|-	NC_051832.1|14985650|15052717|-	NC_051832.1	28	14985650	15052717	-	18	76,127,83,89,61,70,66,59,102,94,76,47,61,44,57,87,75,93	0,13242,14533,30666,42817,44138,45060,46702,50790,54552,57143,57751,59539,60683,61819,65940,66134,66974	circRNA	ARMH3	protein-coding	XM_038440361.1	23,22,21,20,19,18,17,16,15,14,13,12,11,10,9,8,7,6	AACTTGATGGAGAGTTTGGATTCATTGCTTTGTGCAGAAGGTTCTGAAAGTCTGAAGAGTTTATGTCTGAAACTTCTCCTTTGCTTAGTGACTGTGACAGATAACATCAGCCAGAACACTATCCTAGAGTATGTAATGATCAACAGTATATTTGAAGCAATTTTACAGATACTGTCTCATCCCCCAAGTCGCAGGGAGCATGGGTATGATGCTGTTGTCCTCTTGGCTTTGTTGGTGAACTATAGGAAATATGAGTCTGTGAATCCTTATATTGTGAAGCTGTCTATCGTGGATGATGAAGCTACACTTAATGGAATGGGGCTTGTGATTGCTCAGGCTTTATCTGAGTACAACAGGCAGTATAAAGACAAGGAAGAAGAACACCAGAGTGgttttttctctgctttaacAAATATGGTAGGCAGCATGTTCATAGCAGATGCCCATGAAAAAATCTCAGTGCAaaccAATGAGGCTATCCTTCTGGCACTTTATGAAGCTGTTCATTTAAATCGTAACTTCATCACAGTGTTAGCCCAGagTCATCCAGAGATGGGCTTGGTGACAACCCCTGTCAGTCCTGCTCCAACAACCCCAGCCACACCACTTGGGACCACACCGCCCTCTTCTGATGTTATAAGTTCTGTGGAACTCCCACTGGATGCAGATGTACAGACCAGCAATCTCCTGATAACTTTCTTGAAGTATAGCTCAATTGTCATGCAGGACACCAAAGaTGAGCACCGGCTTCACAGTGGCAAACTCTGTCTGATTATACTTACATGTATTGCAGAGGATCAGTATGCCAATGCATTTTTGCATGATGACAATATGAATTTTCGAGTAAACTTACACAGAATGCCTatgagacacaggaagaaggcagCAGACAAGAACCTTCCCTGCCGTCCCTTGGTGTGTGCAGTACTGGACCTGATGGTAGAGTTTATTGTAACACACATGATGAAGGAGTTTCCTATGGATCTGTATGTACGCTGCATTCAGGTAGTACATAAACTACTTTGCTACCAGAAGAAATGTAGAGTACGTCTGCATTATACCTGGAGGGAACTCTGGTCAGccttgatAAATTTGCTGAAGTTCCTTATGTCAAATGAGACTGTACTTTTGGCCAAACACAACATTTTTACATTAGCCCTTATGATTGTGAACCTATTTAATATGTTTATCACATATGGCGACACATTCCTGCCTACTCCCAGCAGCTATGATGAACTGTACTATGAAATTATCCGCATGCACCAGAGCTTTGACAACCTCTACTCTATGGTCCTGAGGCTTTCTACCAATGCAGGCCAGTGGAAAGAAGCAGCTAGCAAGGTGACCCATGCGTTGGTTAATATCAG	1367
circARMH3_299	chr28|14998892|15016405|-	NC_051832.1|14998892|15016405|-	NC_051832.1	28	14998892	15016405	-	3	127,83,89	0,1291,17424	circRNA	ARMH3	protein-coding	XM_038440361.1	22,21,20	ACGCTGCATTCAGGTAGTACATAAACTACTTTGCTACCAGAAGAAATGTAGAGTACGTCTGCATTATACCTGGAGGGAACTCTGGTCAGccttgatAAATTTGCTGAAGTTCCTTATGTCAAATGAGACTGTACTTTTGGCCAAACACAACATTTTTACATTAGCCCTTATGATTGTGAACCTATTTAATATGTTTATCACATATGGCGACACATTCCTGCCTACTCCCAGCAGCTATGATGAACTGTACTATGAAATTATCCGCATGCACCAGAGCTTTGACAACCTCTACTCTATGG	299
circARMH3_1291	chr28|14998892|15052717|-	NC_051832.1|14998892|15052717|-	NC_051832.1	28	14998892	15052717	-	17	127,83,89,61,70,66,59,102,94,76,47,61,44,57,87,75,93	0,1291,17424,29575,30896,31818,33460,37548,41310,43901,44509,46297,47441,48577,52698,52892,53732	circRNA	ARMH3	protein-coding	XM_038440361.1	22,21,20,19,18,17,16,15,14,13,12,11,10,9,8,7,6	AACTTGATGGAGAGTTTGGATTCATTGCTTTGTGCAGAAGGTTCTGAAAGTCTGAAGAGTTTATGTCTGAAACTTCTCCTTTGCTTAGTGACTGTGACAGATAACATCAGCCAGAACACTATCCTAGAGTATGTAATGATCAACAGTATATTTGAAGCAATTTTACAGATACTGTCTCATCCCCCAAGTCGCAGGGAGCATGGGTATGATGCTGTTGTCCTCTTGGCTTTGTTGGTGAACTATAGGAAATATGAGTCTGTGAATCCTTATATTGTGAAGCTGTCTATCGTGGATGATGAAGCTACACTTAATGGAATGGGGCTTGTGATTGCTCAGGCTTTATCTGAGTACAACAGGCAGTATAAAGACAAGGAAGAAGAACACCAGAGTGgttttttctctgctttaacAAATATGGTAGGCAGCATGTTCATAGCAGATGCCCATGAAAAAATCTCAGTGCAaaccAATGAGGCTATCCTTCTGGCACTTTATGAAGCTGTTCATTTAAATCGTAACTTCATCACAGTGTTAGCCCAGagTCATCCAGAGATGGGCTTGGTGACAACCCCTGTCAGTCCTGCTCCAACAACCCCAGCCACACCACTTGGGACCACACCGCCCTCTTCTGATGTTATAAGTTCTGTGGAACTCCCACTGGATGCAGATGTACAGACCAGCAATCTCCTGATAACTTTCTTGAAGTATAGCTCAATTGTCATGCAGGACACCAAAGaTGAGCACCGGCTTCACAGTGGCAAACTCTGTCTGATTATACTTACATGTATTGCAGAGGATCAGTATGCCAATGCATTTTTGCATGATGACAATATGAATTTTCGAGTAAACTTACACAGAATGCCTatgagacacaggaagaaggcagCAGACAAGAACCTTCCCTGCCGTCCCTTGGTGTGTGCAGTACTGGACCTGATGGTAGAGTTTATTGTAACACACATGATGAAGGAGTTTCCTATGGATCTGTATGTACGCTGCATTCAGGTAGTACATAAACTACTTTGCTACCAGAAGAAATGTAGAGTACGTCTGCATTATACCTGGAGGGAACTCTGGTCAGccttgatAAATTTGCTGAAGTTCCTTATGTCAAATGAGACTGTACTTTTGGCCAAACACAACATTTTTACATTAGCCCTTATGATTGTGAACCTATTTAATATGTTTATCACATATGGCGACACATTCCTGCCTACTCCCAGCAGCTATGATGAACTGTACTATGAAATTATCCGCATGCACCAGAGCTTTGACAACCTCTACTCTATGG	1291
circARMH3_286	chr28|15016316|15030776|-	NC_051832.1|15016316|15030776|-	NC_051832.1	28	15016316	15030776	-	4	89,61,70,66	0,12151,13472,14394	circRNA	ARMH3	protein-coding	XM_038440361.1	20,19,18,17	GATCAGTATGCCAATGCATTTTTGCATGATGACAATATGAATTTTCGAGTAAACTTACACAGAATGCCTatgagacacaggaagaaggcagCAGACAAGAACCTTCCCTGCCGTCCCTTGGTGTGTGCAGTACTGGACCTGATGGTAGAGTTTATTGTAACACACATGATGAAGGAGTTTCCTATGGATCTGTATGTACGCTGCATTCAGGTAGTACATAAACTACTTTGCTACCAGAAGAAATGTAGAGTACGTCTGCATTATACCTGGAGGGAACTCTGGTCAG	286
circARMH3_541	chr28|15016316|15040296|-	NC_051832.1|15016316|15040296|-	NC_051832.1	28	15016316	15040296	-	7	89,61,70,66,59,102,94	0,12151,13472,14394,16036,20124,23886	circRNA	ARMH3	protein-coding	XM_038440361.1	20,19,18,17,16,15,14	agTCATCCAGAGATGGGCTTGGTGACAACCCCTGTCAGTCCTGCTCCAACAACCCCAGCCACACCACTTGGGACCACACCGCCCTCTTCTGATGTTATAAGTTCTGTGGAACTCCCACTGGATGCAGATGTACAGACCAGCAATCTCCTGATAACTTTCTTGAAGTATAGCTCAATTGTCATGCAGGACACCAAAGaTGAGCACCGGCTTCACAGTGGCAAACTCTGTCTGATTATACTTACATGTATTGCAGAGGATCAGTATGCCAATGCATTTTTGCATGATGACAATATGAATTTTCGAGTAAACTTACACAGAATGCCTatgagacacaggaagaaggcagCAGACAAGAACCTTCCCTGCCGTCCCTTGGTGTGTGCAGTACTGGACCTGATGGTAGAGTTTATTGTAACACACATGATGAAGGAGTTTCCTATGGATCTGTATGTACGCTGCATTCAGGTAGTACATAAACTACTTTGCTACCAGAAGAAATGTAGAGTACGTCTGCATTATACCTGGAGGGAACTCTGGTCAG	541
circARMH3_988	chr28|15016316|15051859|-	NC_051832.1|15016316|15051859|-	NC_051832.1	28	15016316	15051859	-	14	89,61,70,66,59,102,94,76,47,61,44,57,87,75	0,12151,13472,14394,16036,20124,23886,26477,27085,28873,30017,31153,35274,35468	circRNA	ARMH3	protein-coding	XM_038440361.1	20,19,18,17,16,15,14,13,12,11,10,9,8,7	GTGACAGATAACATCAGCCAGAACACTATCCTAGAGTATGTAATGATCAACAGTATATTTGAAGCAATTTTACAGATACTGTCTCATCCCCCAAGTCGCAGGGAGCATGGGTATGATGCTGTTGTCCTCTTGGCTTTGTTGGTGAACTATAGGAAATATGAGTCTGTGAATCCTTATATTGTGAAGCTGTCTATCGTGGATGATGAAGCTACACTTAATGGAATGGGGCTTGTGATTGCTCAGGCTTTATCTGAGTACAACAGGCAGTATAAAGACAAGGAAGAAGAACACCAGAGTGgttttttctctgctttaacAAATATGGTAGGCAGCATGTTCATAGCAGATGCCCATGAAAAAATCTCAGTGCAaaccAATGAGGCTATCCTTCTGGCACTTTATGAAGCTGTTCATTTAAATCGTAACTTCATCACAGTGTTAGCCCAGagTCATCCAGAGATGGGCTTGGTGACAACCCCTGTCAGTCCTGCTCCAACAACCCCAGCCACACCACTTGGGACCACACCGCCCTCTTCTGATGTTATAAGTTCTGTGGAACTCCCACTGGATGCAGATGTACAGACCAGCAATCTCCTGATAACTTTCTTGAAGTATAGCTCAATTGTCATGCAGGACACCAAAGaTGAGCACCGGCTTCACAGTGGCAAACTCTGTCTGATTATACTTACATGTATTGCAGAGGATCAGTATGCCAATGCATTTTTGCATGATGACAATATGAATTTTCGAGTAAACTTACACAGAATGCCTatgagacacaggaagaaggcagCAGACAAGAACCTTCCCTGCCGTCCCTTGGTGTGTGCAGTACTGGACCTGATGGTAGAGTTTATTGTAACACACATGATGAAGGAGTTTCCTATGGATCTGTATGTACGCTGCATTCAGGTAGTACATAAACTACTTTGCTACCAGAAGAAATGTAGAGTACGTCTGCATTATACCTGGAGGGAACTCTGGTCAG	988
circARMH3_1081	chr28|15016316|15052717|-	NC_051832.1|15016316|15052717|-	NC_051832.1	28	15016316	15052717	-	15	89,61,70,66,59,102,94,76,47,61,44,57,87,75,93	0,12151,13472,14394,16036,20124,23886,26477,27085,28873,30017,31153,35274,35468,36308	circRNA	ARMH3	protein-coding	XM_038440361.1	20,19,18,17,16,15,14,13,12,11,10,9,8,7,6	AACTTGATGGAGAGTTTGGATTCATTGCTTTGTGCAGAAGGTTCTGAAAGTCTGAAGAGTTTATGTCTGAAACTTCTCCTTTGCTTAGTGACTGTGACAGATAACATCAGCCAGAACACTATCCTAGAGTATGTAATGATCAACAGTATATTTGAAGCAATTTTACAGATACTGTCTCATCCCCCAAGTCGCAGGGAGCATGGGTATGATGCTGTTGTCCTCTTGGCTTTGTTGGTGAACTATAGGAAATATGAGTCTGTGAATCCTTATATTGTGAAGCTGTCTATCGTGGATGATGAAGCTACACTTAATGGAATGGGGCTTGTGATTGCTCAGGCTTTATCTGAGTACAACAGGCAGTATAAAGACAAGGAAGAAGAACACCAGAGTGgttttttctctgctttaacAAATATGGTAGGCAGCATGTTCATAGCAGATGCCCATGAAAAAATCTCAGTGCAaaccAATGAGGCTATCCTTCTGGCACTTTATGAAGCTGTTCATTTAAATCGTAACTTCATCACAGTGTTAGCCCAGagTCATCCAGAGATGGGCTTGGTGACAACCCCTGTCAGTCCTGCTCCAACAACCCCAGCCACACCACTTGGGACCACACCGCCCTCTTCTGATGTTATAAGTTCTGTGGAACTCCCACTGGATGCAGATGTACAGACCAGCAATCTCCTGATAACTTTCTTGAAGTATAGCTCAATTGTCATGCAGGACACCAAAGaTGAGCACCGGCTTCACAGTGGCAAACTCTGTCTGATTATACTTACATGTATTGCAGAGGATCAGTATGCCAATGCATTTTTGCATGATGACAATATGAATTTTCGAGTAAACTTACACAGAATGCCTatgagacacaggaagaaggcagCAGACAAGAACCTTCCCTGCCGTCCCTTGGTGTGTGCAGTACTGGACCTGATGGTAGAGTTTATTGTAACACACATGATGAAGGAGTTTCCTATGGATCTGTATGTACGCTGCATTCAGGTAGTACATAAACTACTTTGCTACCAGAAGAAATGTAGAGTACGTCTGCATTATACCTGGAGGGAACTCTGGTCAG	1081
circARMH3_358	chr28|15028467|15036542|-	NC_051832.1|15028467|15036542|-	NC_051832.1	28	15028467	15036542	-	5	61,70,66,59,102	0,1321,2243,3885,7973	circRNA	ARMH3	protein-coding	XM_038440361.1	19,18,17,16,15	TTATAAGTTCTGTGGAACTCCCACTGGATGCAGATGTACAGACCAGCAATCTCCTGATAACTTTCTTGAAGTATAGCTCAATTGTCATGCAGGACACCAAAGaTGAGCACCGGCTTCACAGTGGCAAACTCTGTCTGATTATACTTACATGTATTGCAGAGGATCAGTATGCCAATGCATTTTTGCATGATGACAATATGAATTTTCGAGTAAACTTACACAGAATGCCTatgagacacaggaagaaggcagCAGACAAGAACCTTCCCTGCCGTCCCTTGGTGTGTGCAGTACTGGACCTGATGGTAGAGTTTATTGTAACACACATGATGAAGGAGTTTCCTATGGATCTGTATGT	358
circARMH3_452	chr28|15028467|15040296|-	NC_051832.1|15028467|15040296|-	NC_051832.1	28	15028467	15040296	-	6	61,70,66,59,102,94	0,1321,2243,3885,7973,11735	circRNA	ARMH3	protein-coding	XM_038440361.1	19,18,17,16,15,14	agTCATCCAGAGATGGGCTTGGTGACAACCCCTGTCAGTCCTGCTCCAACAACCCCAGCCACACCACTTGGGACCACACCGCCCTCTTCTGATGTTATAAGTTCTGTGGAACTCCCACTGGATGCAGATGTACAGACCAGCAATCTCCTGATAACTTTCTTGAAGTATAGCTCAATTGTCATGCAGGACACCAAAGaTGAGCACCGGCTTCACAGTGGCAAACTCTGTCTGATTATACTTACATGTATTGCAGAGGATCAGTATGCCAATGCATTTTTGCATGATGACAATATGAATTTTCGAGTAAACTTACACAGAATGCCTatgagacacaggaagaaggcagCAGACAAGAACCTTCCCTGCCGTCCCTTGGTGTGTGCAGTACTGGACCTGATGGTAGAGTTTATTGTAACACACATGATGAAGGAGTTTCCTATGGATCTGTATGT	452
circARMH3_992	chr28|15028467|15052717|-	NC_051832.1|15028467|15052717|-	NC_051832.1	28	15028467	15052717	-	14	61,70,66,59,102,94,76,47,61,44,57,87,75,93	0,1321,2243,3885,7973,11735,14326,14934,16722,17866,19002,23123,23317,24157	circRNA	ARMH3	protein-coding	XM_038440361.1	19,18,17,16,15,14,13,12,11,10,9,8,7,6	AACTTGATGGAGAGTTTGGATTCATTGCTTTGTGCAGAAGGTTCTGAAAGTCTGAAGAGTTTATGTCTGAAACTTCTCCTTTGCTTAGTGACTGTGACAGATAACATCAGCCAGAACACTATCCTAGAGTATGTAATGATCAACAGTATATTTGAAGCAATTTTACAGATACTGTCTCATCCCCCAAGTCGCAGGGAGCATGGGTATGATGCTGTTGTCCTCTTGGCTTTGTTGGTGAACTATAGGAAATATGAGTCTGTGAATCCTTATATTGTGAAGCTGTCTATCGTGGATGATGAAGCTACACTTAATGGAATGGGGCTTGTGATTGCTCAGGCTTTATCTGAGTACAACAGGCAGTATAAAGACAAGGAAGAAGAACACCAGAGTGgttttttctctgctttaacAAATATGGTAGGCAGCATGTTCATAGCAGATGCCCATGAAAAAATCTCAGTGCAaaccAATGAGGCTATCCTTCTGGCACTTTATGAAGCTGTTCATTTAAATCGTAACTTCATCACAGTGTTAGCCCAGagTCATCCAGAGATGGGCTTGGTGACAACCCCTGTCAGTCCTGCTCCAACAACCCCAGCCACACCACTTGGGACCACACCGCCCTCTTCTGATGTTATAAGTTCTGTGGAACTCCCACTGGATGCAGATGTACAGACCAGCAATCTCCTGATAACTTTCTTGAAGTATAGCTCAATTGTCATGCAGGACACCAAAGaTGAGCACCGGCTTCACAGTGGCAAACTCTGTCTGATTATACTTACATGTATTGCAGAGGATCAGTATGCCAATGCATTTTTGCATGATGACAATATGAATTTTCGAGTAAACTTACACAGAATGCCTatgagacacaggaagaaggcagCAGACAAGAACCTTCCCTGCCGTCCCTTGGTGTGTGCAGTACTGGACCTGATGGTAGAGTTTATTGTAACACACATGATGAAGGAGTTTCCTATGGATCTGTATGT	992
circARMH3_297	chr28|15029788|15036542|-	NC_051832.1|15029788|15036542|-	NC_051832.1	28	15029788	15036542	-	4	70,66,59,102	0,922,2564,6652	circRNA	ARMH3	protein-coding	XM_038440361.1	18,17,16,15	TTATAAGTTCTGTGGAACTCCCACTGGATGCAGATGTACAGACCAGCAATCTCCTGATAACTTTCTTGAAGTATAGCTCAATTGTCATGCAGGACACCAAAGaTGAGCACCGGCTTCACAGTGGCAAACTCTGTCTGATTATACTTACATGTATTGCAGAGGATCAGTATGCCAATGCATTTTTGCATGATGACAATATGAATTTTCGAGTAAACTTACACAGAATGCCTatgagacacaggaagaaggcagCAGACAAGAACCTTCCCTGCCGTCCCTTGGTGTGTGCAGTACTGG	297
circARMH3_931	chr28|15029788|15052717|-	NC_051832.1|15029788|15052717|-	NC_051832.1	28	15029788	15052717	-	13	70,66,59,102,94,76,47,61,44,57,87,75,93	0,922,2564,6652,10414,13005,13613,15401,16545,17681,21802,21996,22836	circRNA	ARMH3	protein-coding	XM_038440361.1	18,17,16,15,14,13,12,11,10,9,8,7,6	AACTTGATGGAGAGTTTGGATTCATTGCTTTGTGCAGAAGGTTCTGAAAGTCTGAAGAGTTTATGTCTGAAACTTCTCCTTTGCTTAGTGACTGTGACAGATAACATCAGCCAGAACACTATCCTAGAGTATGTAATGATCAACAGTATATTTGAAGCAATTTTACAGATACTGTCTCATCCCCCAAGTCGCAGGGAGCATGGGTATGATGCTGTTGTCCTCTTGGCTTTGTTGGTGAACTATAGGAAATATGAGTCTGTGAATCCTTATATTGTGAAGCTGTCTATCGTGGATGATGAAGCTACACTTAATGGAATGGGGCTTGTGATTGCTCAGGCTTTATCTGAGTACAACAGGCAGTATAAAGACAAGGAAGAAGAACACCAGAGTGgttttttctctgctttaacAAATATGGTAGGCAGCATGTTCATAGCAGATGCCCATGAAAAAATCTCAGTGCAaaccAATGAGGCTATCCTTCTGGCACTTTATGAAGCTGTTCATTTAAATCGTAACTTCATCACAGTGTTAGCCCAGagTCATCCAGAGATGGGCTTGGTGACAACCCCTGTCAGTCCTGCTCCAACAACCCCAGCCACACCACTTGGGACCACACCGCCCTCTTCTGATGTTATAAGTTCTGTGGAACTCCCACTGGATGCAGATGTACAGACCAGCAATCTCCTGATAACTTTCTTGAAGTATAGCTCAATTGTCATGCAGGACACCAAAGaTGAGCACCGGCTTCACAGTGGCAAACTCTGTCTGATTATACTTACATGTATTGCAGAGGATCAGTATGCCAATGCATTTTTGCATGATGACAATATGAATTTTCGAGTAAACTTACACAGAATGCCTatgagacacaggaagaaggcagCAGACAAGAACCTTCCCTGCCGTCCCTTGGTGTGTGCAGTACTGG	931
circARMH3_481	chr28|15036440|15047526|-	NC_051832.1|15036440|15047526|-	NC_051832.1	28	15036440	15047526	-	7	102,94,76,47,61,44,57	0,3762,6353,6961,8749,9893,11029	circRNA	ARMH3	protein-coding	XM_038440361.1	15,14,13,12,11,10,9	TCTGTGAATCCTTATATTGTGAAGCTGTCTATCGTGGATGATGAAGCTACACTTAATGGAATGGGGCTTGTGATTGCTCAGGCTTTATCTGAGTACAACAGGCAGTATAAAGACAAGGAAGAAGAACACCAGAGTGgttttttctctgctttaacAAATATGGTAGGCAGCATGTTCATAGCAGATGCCCATGAAAAAATCTCAGTGCAaaccAATGAGGCTATCCTTCTGGCACTTTATGAAGCTGTTCATTTAAATCGTAACTTCATCACAGTGTTAGCCCAGagTCATCCAGAGATGGGCTTGGTGACAACCCCTGTCAGTCCTGCTCCAACAACCCCAGCCACACCACTTGGGACCACACCGCCCTCTTCTGATGTTATAAGTTCTGTGGAACTCCCACTGGATGCAGATGTACAGACCAGCAATCTCCTGATAACTTTCTTGAAGTATAGCTCAATTGTCATGCAGGACACCAAAG	481
circARMH3_736	chr28|15036440|15052717|-	NC_051832.1|15036440|15052717|-	NC_051832.1	28	15036440	15052717	-	10	102,94,76,47,61,44,57,87,75,93	0,3762,6353,6961,8749,9893,11029,15150,15344,16184	circRNA	ARMH3	protein-coding	XM_038440361.1	15,14,13,12,11,10,9,8,7,6	AACTTGATGGAGAGTTTGGATTCATTGCTTTGTGCAGAAGGTTCTGAAAGTCTGAAGAGTTTATGTCTGAAACTTCTCCTTTGCTTAGTGACTGTGACAGATAACATCAGCCAGAACACTATCCTAGAGTATGTAATGATCAACAGTATATTTGAAGCAATTTTACAGATACTGTCTCATCCCCCAAGTCGCAGGGAGCATGGGTATGATGCTGTTGTCCTCTTGGCTTTGTTGGTGAACTATAGGAAATATGAGTCTGTGAATCCTTATATTGTGAAGCTGTCTATCGTGGATGATGAAGCTACACTTAATGGAATGGGGCTTGTGATTGCTCAGGCTTTATCTGAGTACAACAGGCAGTATAAAGACAAGGAAGAAGAACACCAGAGTGgttttttctctgctttaacAAATATGGTAGGCAGCATGTTCATAGCAGATGCCCATGAAAAAATCTCAGTGCAaaccAATGAGGCTATCCTTCTGGCACTTTATGAAGCTGTTCATTTAAATCGTAACTTCATCACAGTGTTAGCCCAGagTCATCCAGAGATGGGCTTGGTGACAACCCCTGTCAGTCCTGCTCCAACAACCCCAGCCACACCACTTGGGACCACACCGCCCTCTTCTGATGTTATAAGTTCTGTGGAACTCCCACTGGATGCAGATGTACAGACCAGCAATCTCCTGATAACTTTCTTGAAGTATAGCTCAATTGTCATGCAGGACACCAAAG	736
circARMH3_379	chr28|15040202|15047526|-	NC_051832.1|15040202|15047526|-	NC_051832.1	28	15040202	15047526	-	6	94,76,47,61,44,57	0,2591,3199,4987,6131,7267	circRNA	ARMH3	protein-coding	XM_038440361.1	14,13,12,11,10,9	TCTGTGAATCCTTATATTGTGAAGCTGTCTATCGTGGATGATGAAGCTACACTTAATGGAATGGGGCTTGTGATTGCTCAGGCTTTATCTGAGTACAACAGGCAGTATAAAGACAAGGAAGAAGAACACCAGAGTGgttttttctctgctttaacAAATATGGTAGGCAGCATGTTCATAGCAGATGCCCATGAAAAAATCTCAGTGCAaaccAATGAGGCTATCCTTCTGGCACTTTATGAAGCTGTTCATTTAAATCGTAACTTCATCACAGTGTTAGCCCAGagTCATCCAGAGATGGGCTTGGTGACAACCCCTGTCAGTCCTGCTCCAACAACCCCAGCCACACCACTTGGGACCACACCGCCCTCTTCTGATG	379
circARMH3_634	chr28|15040202|15052717|-	NC_051832.1|15040202|15052717|-	NC_051832.1	28	15040202	15052717	-	9	94,76,47,61,44,57,87,75,93	0,2591,3199,4987,6131,7267,11388,11582,12422	circRNA	ARMH3	protein-coding	XM_038440361.1	14,13,12,11,10,9,8,7,6	AACTTGATGGAGAGTTTGGATTCATTGCTTTGTGCAGAAGGTTCTGAAAGTCTGAAGAGTTTATGTCTGAAACTTCTCCTTTGCTTAGTGACTGTGACAGATAACATCAGCCAGAACACTATCCTAGAGTATGTAATGATCAACAGTATATTTGAAGCAATTTTACAGATACTGTCTCATCCCCCAAGTCGCAGGGAGCATGGGTATGATGCTGTTGTCCTCTTGGCTTTGTTGGTGAACTATAGGAAATATGAGTCTGTGAATCCTTATATTGTGAAGCTGTCTATCGTGGATGATGAAGCTACACTTAATGGAATGGGGCTTGTGATTGCTCAGGCTTTATCTGAGTACAACAGGCAGTATAAAGACAAGGAAGAAGAACACCAGAGTGgttttttctctgctttaacAAATATGGTAGGCAGCATGTTCATAGCAGATGCCCATGAAAAAATCTCAGTGCAaaccAATGAGGCTATCCTTCTGGCACTTTATGAAGCTGTTCATTTAAATCGTAACTTCATCACAGTGTTAGCCCAGagTCATCCAGAGATGGGCTTGGTGACAACCCCTGTCAGTCCTGCTCCAACAACCCCAGCCACACCACTTGGGACCACACCGCCCTCTTCTGATG	634
circARMH3_540	chr28|15042793|15052717|-	NC_051832.1|15042793|15052717|-	NC_051832.1	28	15042793	15052717	-	8	76,47,61,44,57,87,75,93	0,608,2396,3540,4676,8797,8991,9831	circRNA	ARMH3	protein-coding	XM_038440361.1	13,12,11,10,9,8,7,6	AACTTGATGGAGAGTTTGGATTCATTGCTTTGTGCAGAAGGTTCTGAAAGTCTGAAGAGTTTATGTCTGAAACTTCTCCTTTGCTTAGTGACTGTGACAGATAACATCAGCCAGAACACTATCCTAGAGTATGTAATGATCAACAGTATATTTGAAGCAATTTTACAGATACTGTCTCATCCCCCAAGTCGCAGGGAGCATGGGTATGATGCTGTTGTCCTCTTGGCTTTGTTGGTGAACTATAGGAAATATGAGTCTGTGAATCCTTATATTGTGAAGCTGTCTATCGTGGATGATGAAGCTACACTTAATGGAATGGGGCTTGTGATTGCTCAGGCTTTATCTGAGTACAACAGGCAGTATAAAGACAAGGAAGAAGAACACCAGAGTGgttttttctctgctttaacAAATATGGTAGGCAGCATGTTCATAGCAGATGCCCATGAAAAAATCTCAGTGCAaaccAATGAGGCTATCCTTCTGGCACTTTATGAAGCTGTTCATTTAAATCGTAACTTCATCACAGTGTTAGCCCAG	540
circARMH3_648	chr28|15042793|15058170|-	NC_051832.1|15042793|15058170|-	NC_051832.1	28	15042793	15058170	-	9	76,47,61,44,57,87,75,93,108	0,608,2396,3540,4676,8797,8991,9831,15269	circRNA	ARMH3	protein-coding	XM_038440361.1	13,12,11,10,9,8,7,6,5	ACCTTATGTGCACTCATTCGAGGAGTCCATCAAAAGAATAAGTCTACCTCTGGTTTTGACATTATCAACATGCTGATGGGCTTTGACAAGGCAGAGTTGTGCATGAAGAACTTGATGGAGAGTTTGGATTCATTGCTTTGTGCAGAAGGTTCTGAAAGTCTGAAGAGTTTATGTCTGAAACTTCTCCTTTGCTTAGTGACTGTGACAGATAACATCAGCCAGAACACTATCCTAGAGTATGTAATGATCAACAGTATATTTGAAGCAATTTTACAGATACTGTCTCATCCCCCAAGTCGCAGGGAGCATGGGTATGATGCTGTTGTCCTCTTGGCTTTGTTGGTGAACTATAGGAAATATGAGTCTGTGAATCCTTATATTGTGAAGCTGTCTATCGTGGATGATGAAGCTACACTTAATGGAATGGGGCTTGTGATTGCTCAGGCTTTATCTGAGTACAACAGGCAGTATAAAGACAAGGAAGAAGAACACCAGAGTGgttttttctctgctttaacAAATATGGTAGGCAGCATGTTCATAGCAGATGCCCATGAAAAAATCTCAGTGCAaaccAATGAGGCTATCCTTCTGGCACTTTATGAAGCTGTTCATTTAAATCGTAACTTCATCACAGTGTTAGCCCAG	648
circARMH3_772	chr28|15051590|15071832|-	NC_051832.1|15051590|15071832|-	NC_051832.1	28	15051590	15071832	-	8	87,75,93,129,147,57,113,71	0,194,1034,6472,9476,9767,13462,20171	circRNA	ARMH3	protein-coding	XM_038440363.1	9,8,7,6,5,4,3,2	TCAAGGTAGAACACGTTTCCAGCACCTTAGAAGGCTTCCTTGTGCTCCTTCTCACTCACCTCCCCACCAAGATTCTCTAACCATGGCACAGGTGGAAAAACGAGGGGGTTTGCTCCGGAAATCTTCAGCCTCCAAAAAACCACTGAAGGAAAAAGTGGTGCTGATGTATGATGAGATCTTTATGACAGAGGATCCCAGTAAGTGCAGTCCTCGATTTTGGGAGGAACTCTTCCTTATGAAGGTGAACTTGGAGTATCTAGAAGGCAAGCTGGAATCTCTTGATGGTGAGGAGTTAATGAAGATCAAGGATAACATTAATTGCTTATTTCAACACTGTATCCAGGCTCTGGGAGAGGAACATCCAATTCGAGTTGTCAATGCATTACAGaattcTTTCTCATCTCTGCAGACCTTATGTGCACTCATTCGAGGAGTCCATCAAAAGAATAAGTCTACCTCTGGTTTTGACATTATCAACATGCTGATGGGCTTTGACAAGGCAGAGTTGTGCATGAAGAACTTGATGGAGAGTTTGGATTCATTGCTTTGTGCAGAAGGTTCTGAAAGTCTGAAGAGTTTATGTCTGAAACTTCTCCTTTGCTTAGTGACTGTGACAGATAACATCAGCCAGAACACTATCCTAGAGTATGTAATGATCAACAGTATATTTGAAGCAATTTTACAGATACTGTCTCATCCCCCAAGTCGCAGGGAGCATGGGTATGATGCTGTTGTCCTCTTGGCTTTGTTGGTGAACTATAGGAAATATGAG	772
circARMH3_388	chr28|15061066|15071832|-	NC_051832.1|15061066|15071832|-	NC_051832.1	28	15061066	15071832	-	4	147,57,113,71	0,291,3986,10695	circRNA	ARMH3	protein-coding	XM_038440363.1	5,4,3,2	TCAAGGTAGAACACGTTTCCAGCACCTTAGAAGGCTTCCTTGTGCTCCTTCTCACTCACCTCCCCACCAAGATTCTCTAACCATGGCACAGGTGGAAAAACGAGGGGGTTTGCTCCGGAAATCTTCAGCCTCCAAAAAACCACTGAAGGAAAAAGTGGTGCTGATGTATGATGAGATCTTTATGACAGAGGATCCCAGTAAGTGCAGTCCTCGATTTTGGGAGGAACTCTTCCTTATGAAGGTGAACTTGGAGTATCTAGAAGGCAAGCTGGAATCTCTTGATGGTGAGGAGTTAATGAAGATCAAGGATAACATTAATTGCTTATTTCAACACTGTATCCAGGCTCTGGGAGAGGAACATCCAATTCGAGTTGTCAATGCATTACAG	388
circNOLC1_327	chr28|15162346|15162879|+	NC_051832.1|15162346|15162879|+	NC_051832.1	28	15162346	15162879	+	3	56,143,128	0,165,405	circRNA	NOLC1	protein-coding	XM_038440378.1	2,3,4	ACCCAACAGGACTCCAACGCCTCTTCCCTCTTGGACATCTATAGCTTCTGGCTCAACAGGTCCACCAAGGCCCTGAAGCGGAAGCTACAGGCAAACGGACCAGTGACTAAGAAGGCTAAGAAGAAGACTTCATCCAGTGACAGCAGTGAGGACAGCAGTGAGGAAGAAAAAGCCCAAGGGCCGCCAGCTAAAAAGACTGTTGTACCTGCCAAGCGGGCCAGTTTGCCTCAGCATTCTGGAAAGGCTGCAGCCAAAGCAGCAGAGAGCAGCAACAGTGAAGAATCCAgtgatgaggaggaagaggacgaGAAGAAAAAGCCTATTCAG	327
ciGBF1_529	chr28|15351087|15351616|+	NC_051832.1|15351087|15351616|+	NC_051832.1	28	15351087	15351616	+	1	529	0	ciRNA	GBF1	protein-coding	XR_005303674.1	14	GTGAGTTTATTGaacttggagaagaaaaaaataagatgtatgaCATTCATTGGGGTCAGCTCTCTCATTCTGCAAGAATGGGAATTAGGGGCTCCTGCAAGAGAGTGCTTTTAGCCTTCATAGTTTGGTTCATTGGCTGGCCTCTTTGgtggaaaaattaaaaggagcACTGGCTggctataaaatgagaaaagccaAATATGGACTGATGGAGAACCTTGCCATGAGTGGGTATGGCTTTTCTCCTCAGCAGTTCCTCTGCAGCACAGGCAGTCAAGTCCAACTGGCACTAAGTTGCAAAATGGAACTCTGAGTAGTACCAGGTCAGGCTTACATAGAGAGCACAAAGAGGGGCAATAGGCAACTTGTTTTTGATCAAGTGTGAGGTAGAGAGCCAGGTCTCCCCCAACATGGAGGCCAAAGAGGAGGATAGAATACCTTCAAGGGTTTCTTAATGTATGCTTCCTGGCTGGGCTTCTTGTGTTTAATGTTTTTCCTgtctaatttttcttctctatcttaACTGCTT	529
ciGBF1_562	chr28|15351087|15351649|+	NC_051832.1|15351087|15351649|+	NC_051832.1	28	15351087	15351649	+	1	562	0	ciRNA	GBF1	protein-coding	XR_005303674.1	14	GTGAGTTTATTGaacttggagaagaaaaaaataagatgtatgaCATTCATTGGGGTCAGCTCTCTCATTCTGCAAGAATGGGAATTAGGGGCTCCTGCAAGAGAGTGCTTTTAGCCTTCATAGTTTGGTTCATTGGCTGGCCTCTTTGgtggaaaaattaaaaggagcACTGGCTggctataaaatgagaaaagccaAATATGGACTGATGGAGAACCTTGCCATGAGTGGGTATGGCTTTTCTCCTCAGCAGTTCCTCTGCAGCACAGGCAGTCAAGTCCAACTGGCACTAAGTTGCAAAATGGAACTCTGAGTAGTACCAGGTCAGGCTTACATAGAGAGCACAAAGAGGGGCAATAGGCAACTTGTTTTTGATCAAGTGTGAGGTAGAGAGCCAGGTCTCCCCCAACATGGAGGCCAAAGAGGAGGATAGAATACCTTCAAGGGTTTCTTAATGTATGCTTCCTGGCTGGGCTTCTTGTGTTTAATGTTTTTCCTgtctaatttttcttctctatcttaACTGCTTCCCCACCCAAATGGCTATTACTGGATTATTGCC	562
circGBF1_1003	chr28|15353430|15357923|+	NC_051832.1|15353430|15357923|+	NC_051832.1	28	15353430	15357923	+	7	141,89,203,124,126,83,237	0,468,1989,2651,3115,3509,4256	circRNA	GBF1	protein-coding	XR_005303674.1	17,18,19,20,21,22,23	GTGAGAGAGCAGCCAGCGATGGGAAACCTGTAGGCATAGCCGCAGACATCCCAGGTCTACATCTGCCAGGTGGAGGGCGGCTGCCAGCAGAACATGGGAAGCCAGGATGCAGTGATCTGGAGGAAGCTGCTGACTCTGGGGCTGACAAAAAGTTTACCCGGAAGCCACCTCGATTTTCCTGTCTCCTGCCAGATCCACGGGAActgattgaaattaaaaacaaaaagaagCTGCTAATCACTGGCACAGAGCAGTTCAACCAGAAACCAAAGAAGGGAATCCAGTTTCTGCAGGAGAAAGGCCTCCTCACCATCCCAATGGACAACACAGAGGTAGCCCAGTGGCTCCGAGAGAACCCTCGGCTGGACAAGAAAATGATTGGAGAGTTTGTGAGTGACCGCAAAAACATTGACCTGTTGGAGAGCTTTGTGAGCACCTTCAGCTTTCAGGGTCTGCGGCTGGATGAAGCTCTTCGTCTCTACCTGGAAGCCTTTCGCTTACCTGGGGAAGCACCAGTCATCCAGAGGTTGCTGGAGGCATTCACAGAGCATTGGAGGAATTGTAATGGCTCCCCATTTGCCAATAGCGATGCCTGCTTTGCTCTGGCCTATGCTGTCATCTTGCTTAATACTGACCAGCACAACCACAACGTTCGCAAACAGAATGCACCCATGACTCTAGAGGAGTTTCGCAAAAACCTAAAAGGTGTGAATGGAGGCAAGGACTTTGAGCAAGACATCCTGGAGGACATGTACCATGCCATCAAGAATGAGGAAATTGTGATGCCTGAAGAGCAGACAGGCTTGGTTCGGGAGAACTATGTGTGGAATGTGCTACTTCATCGAGGTGCCACCCCAGAGGGCATATTCCTTCGTGTGCCTGCTGGCAGCTATGATCTTGACCTCTTCACCATGACGTGGGGCCCCACTATTGCTGCCCTTTCTTATGTCTTTGACAAAAGCCTTGAGGAAACAATTATCCAGAAAGCCATCTCAGGCTTCAG	1003
circGBF1_1784	chr28|15353430|15360564|+	NC_051832.1|15353430|15360564|+	NC_051832.1	28	15353430	15360564	+	14	141,89,203,124,126,83,237,94,177,65,124,72,95,154	0,468,1989,2651,3115,3509,4256,5018,5477,5984,6132,6429,6644,6980	circRNA	GBF1	protein-coding	XR_005303674.1	17,18,19,20,21,22,23,24,25,26,27,28,29,30	GTGAGAGAGCAGCCAGCGATGGGAAACCTGTAGGCATAGCCGCAGACATCCCAGGTCTACATCTGCCAGGTGGAGGGCGGCTGCCAGCAGAACATGGGAAGCCAGGATGCAGTGATCTGGAGGAAGCTGCTGACTCTGGGGCTGACAAAAAGTTTACCCGGAAGCCACCTCGATTTTCCTGTCTCCTGCCAGATCCACGGGAActgattgaaattaaaaacaaaaagaagCTGCTAATCACTGGCACAGAGCAGTTCAACCAGAAACCAAAGAAGGGAATCCAGTTTCTGCAGGAGAAAGGCCTCCTCACCATCCCAATGGACAACACAGAGGTAGCCCAGTGGCTCCGAGAGAACCCTCGGCTGGACAAGAAAATGATTGGAGAGTTTGTGAGTGACCGCAAAAACATTGACCTGTTGGAGAGCTTTGTGAGCACCTTCAGCTTTCAGGGTCTGCGGCTGGATGAAGCTCTTCGTCTCTACCTGGAAGCCTTTCGCTTACCTGGGGAAGCACCAGTCATCCAGAGGTTGCTGGAGGCATTCACAGAGCATTGGAGGAATTGTAATGGCTCCCCATTTGCCAATAGCGATGCCTGCTTTGCTCTGGCCTATGCTGTCATCTTGCTTAATACTGACCAGCACAACCACAACGTTCGCAAACAGAATGCACCCATGACTCTAGAGGAGTTTCGCAAAAACCTAAAAGGTGTGAATGGAGGCAAGGACTTTGAGCAAGACATCCTGGAGGACATGTACCATGCCATCAAGAATGAGGAAATTGTGATGCCTGAAGAGCAGACAGGCTTGGTTCGGGAGAACTATGTGTGGAATGTGCTACTTCATCGAGGTGCCACCCCAGAGGGCATATTCCTTCGTGTGCCTGCTGGCAGCTATGATCTTGACCTCTTCACCATGACGTGGGGCCCCACTATTGCTGCCCTTTCTTATGTCTTTGACAAAAGCCTTGAGGAAACAATTATCCAGAAAGCCATCTCAGGCTTCAGGAAGTGCGCCATGATCTCCGCCCACTATGGCCTCAGCGATGTGTTTGACAATCTCATCATATCTCTGTGCAAATTCACAGCTCTTAGCAGTGAGTCTATTGAGAATCTGCCCAGTGTGTTTGGAAGCAACCCCAAAGCCCACATTGCAGCCAAGACAGTATTCCATTTGGCCCATCGTCATGGTGATATCCTGCGGGAGGGCTGGAAGAATATCATGGAAGCCATGCTGCAGCTCTTCCGAGCCCAACTGCTTCCCAAAGCTATGGTGGAGGTAGAAGATTTTGTGGATCCCAATGGCAAGATCTCTCTACAGAGGGAGGAGACACCATCAAACCGAGGAGAGTCGACAGTGCTAAGCTTTGTGAGCTGGCTAACACTAAGTGGTACTGAGCAGTCTAGTGTGCGGGGCCCATCCACTGAGAACCAAGAGGCCAAAAGAGCGGCCTTGGACTGCATCAAGCATTGTGACCCAGAAAAGATGATCACAGAAAGCAAGTTCCTTCAGCTGGAGTCACTGCAGGAGCTCATGAAGGCTCTGGTCTCAGTGACGCCAGATGAAGAGACATATGATGAGGAGGATGCTGCTTTCTGCCTAGAGATGCTGCTGAGGATTGTGCTGGAGAACAGGGACCGTGTGGGTTGTGTGTGGCAGACTGTCCGAGACCATCTATATCACCTGTGTGTCCAGGCACAGGATTTCTGCTTCCTTGTGGAGCGGGCAGTGGTGGGGCTGCTCCGCTTGGCCATTCGACTACTCCGAAGAGAAGAGATCAGTGGCCAG	1784
circGBF1_1554	chr28|15355419|15360564|+	NC_051832.1|15355419|15360564|+	NC_051832.1	28	15355419	15360564	+	12	203,124,126,83,237,94,177,65,124,72,95,154	0,662,1126,1520,2267,3029,3488,3995,4143,4440,4655,4991	circRNA	GBF1	protein-coding	XR_005303674.1	19,20,21,22,23,24,25,26,27,28,29,30	CTGCTAATCACTGGCACAGAGCAGTTCAACCAGAAACCAAAGAAGGGAATCCAGTTTCTGCAGGAGAAAGGCCTCCTCACCATCCCAATGGACAACACAGAGGTAGCCCAGTGGCTCCGAGAGAACCCTCGGCTGGACAAGAAAATGATTGGAGAGTTTGTGAGTGACCGCAAAAACATTGACCTGTTGGAGAGCTTTGTGAGCACCTTCAGCTTTCAGGGTCTGCGGCTGGATGAAGCTCTTCGTCTCTACCTGGAAGCCTTTCGCTTACCTGGGGAAGCACCAGTCATCCAGAGGTTGCTGGAGGCATTCACAGAGCATTGGAGGAATTGTAATGGCTCCCCATTTGCCAATAGCGATGCCTGCTTTGCTCTGGCCTATGCTGTCATCTTGCTTAATACTGACCAGCACAACCACAACGTTCGCAAACAGAATGCACCCATGACTCTAGAGGAGTTTCGCAAAAACCTAAAAGGTGTGAATGGAGGCAAGGACTTTGAGCAAGACATCCTGGAGGACATGTACCATGCCATCAAGAATGAGGAAATTGTGATGCCTGAAGAGCAGACAGGCTTGGTTCGGGAGAACTATGTGTGGAATGTGCTACTTCATCGAGGTGCCACCCCAGAGGGCATATTCCTTCGTGTGCCTGCTGGCAGCTATGATCTTGACCTCTTCACCATGACGTGGGGCCCCACTATTGCTGCCCTTTCTTATGTCTTTGACAAAAGCCTTGAGGAAACAATTATCCAGAAAGCCATCTCAGGCTTCAGGAAGTGCGCCATGATCTCCGCCCACTATGGCCTCAGCGATGTGTTTGACAATCTCATCATATCTCTGTGCAAATTCACAGCTCTTAGCAGTGAGTCTATTGAGAATCTGCCCAGTGTGTTTGGAAGCAACCCCAAAGCCCACATTGCAGCCAAGACAGTATTCCATTTGGCCCATCGTCATGGTGATATCCTGCGGGAGGGCTGGAAGAATATCATGGAAGCCATGCTGCAGCTCTTCCGAGCCCAACTGCTTCCCAAAGCTATGGTGGAGGTAGAAGATTTTGTGGATCCCAATGGCAAGATCTCTCTACAGAGGGAGGAGACACCATCAAACCGAGGAGAGTCGACAGTGCTAAGCTTTGTGAGCTGGCTAACACTAAGTGGTACTGAGCAGTCTAGTGTGCGGGGCCCATCCACTGAGAACCAAGAGGCCAAAAGAGCGGCCTTGGACTGCATCAAGCATTGTGACCCAGAAAAGATGATCACAGAAAGCAAGTTCCTTCAGCTGGAGTCACTGCAGGAGCTCATGAAGGCTCTGGTCTCAGTGACGCCAGATGAAGAGACATATGATGAGGAGGATGCTGCTTTCTGCCTAGAGATGCTGCTGAGGATTGTGCTGGAGAACAGGGACCGTGTGGGTTGTGTGTGGCAGACTGTCCGAGACCATCTATATCACCTGTGTGTCCAGGCACAGGATTTCTGCTTCCTTGTGGAGCGGGCAGTGGTGGGGCTGCTCCGCTTGGCCATTCGACTACTCCGAAGAGAAGAGATCAGTGGCCAG	1554
circGBF1_781	chr28|15358448|15360564|+	NC_051832.1|15358448|15360564|+	NC_051832.1	28	15358448	15360564	+	7	94,177,65,124,72,95,154	0,459,966,1114,1411,1626,1962	circRNA	GBF1	protein-coding	XR_005303674.1	24,25,26,27,28,29,30	GAAGTGCGCCATGATCTCCGCCCACTATGGCCTCAGCGATGTGTTTGACAATCTCATCATATCTCTGTGCAAATTCACAGCTCTTAGCAGTGAGTCTATTGAGAATCTGCCCAGTGTGTTTGGAAGCAACCCCAAAGCCCACATTGCAGCCAAGACAGTATTCCATTTGGCCCATCGTCATGGTGATATCCTGCGGGAGGGCTGGAAGAATATCATGGAAGCCATGCTGCAGCTCTTCCGAGCCCAACTGCTTCCCAAAGCTATGGTGGAGGTAGAAGATTTTGTGGATCCCAATGGCAAGATCTCTCTACAGAGGGAGGAGACACCATCAAACCGAGGAGAGTCGACAGTGCTAAGCTTTGTGAGCTGGCTAACACTAAGTGGTACTGAGCAGTCTAGTGTGCGGGGCCCATCCACTGAGAACCAAGAGGCCAAAAGAGCGGCCTTGGACTGCATCAAGCATTGTGACCCAGAAAAGATGATCACAGAAAGCAAGTTCCTTCAGCTGGAGTCACTGCAGGAGCTCATGAAGGCTCTGGTCTCAGTGACGCCAGATGAAGAGACATATGATGAGGAGGATGCTGCTTTCTGCCTAGAGATGCTGCTGAGGATTGTGCTGGAGAACAGGGACCGTGTGGGTTGTGTGTGGCAGACTGTCCGAGACCATCTATATCACCTGTGTGTCCAGGCACAGGATTTCTGCTTCCTTGTGGAGCGGGCAGTGGTGGGGCTGCTCCGCTTGGCCATTCGACTACTCCGAAGAGAAGAGATCAGTGGCCAG	781
circGBF1_1621	chr28|15358448|15366058|+	NC_051832.1|15358448|15366058|+	NC_051832.1	28	15358448	15366058	+	11	94,177,65,124,72,95,154,226,161,247,206	0,459,966,1114,1411,1626,1962,6006,6743,7037,7404	circRNA	GBF1	protein-coding	XR_005303674.1	24,25,26,27,28,29,30,31,32,33,34	GAAGTGCGCCATGATCTCCGCCCACTATGGCCTCAGCGATGTGTTTGACAATCTCATCATATCTCTGTGCAAATTCACAGCTCTTAGCAGTGAGTCTATTGAGAATCTGCCCAGTGTGTTTGGAAGCAACCCCAAAGCCCACATTGCAGCCAAGACAGTATTCCATTTGGCCCATCGTCATGGTGATATCCTGCGGGAGGGCTGGAAGAATATCATGGAAGCCATGCTGCAGCTCTTCCGAGCCCAACTGCTTCCCAAAGCTATGGTGGAGGTAGAAGATTTTGTGGATCCCAATGGCAAGATCTCTCTACAGAGGGAGGAGACACCATCAAACCGAGGAGAGTCGACAGTGCTAAGCTTTGTGAGCTGGCTAACACTAAGTGGTACTGAGCAGTCTAGTGTGCGGGGCCCATCCACTGAGAACCAAGAGGCCAAAAGAGCGGCCTTGGACTGCATCAAGCATTGTGACCCAGAAAAGATGATCACAGAAAGCAAGTTCCTTCAGCTGGAGTCACTGCAGGAGCTCATGAAGGCTCTGGTCTCAGTGACGCCAGATGAAGAGACATATGATGAGGAGGATGCTGCTTTCTGCCTAGAGATGCTGCTGAGGATTGTGCTGGAGAACAGGGACCGTGTGGGTTGTGTGTGGCAGACTGTCCGAGACCATCTATATCACCTGTGTGTCCAGGCACAGGATTTCTGCTTCCTTGTGGAGCGGGCAGTGGTGGGGCTGCTCCGCTTGGCCATTCGACTACTCCGAAGAGAAGAGATCAGTGGCCAGGTGCTGCTCTCCCTGCGTATTTTGCTACTAATGAAGCCCAGCGTGCTGTCCCGAGTCAGTCACCAGGTAGCCTATGGGCTCCATGAACTTCTTAAGACCAACGCAGCCAACATCCACTCAGGTGACGACTGGGCCACTCTCTTCACACTGCTGGAATGCATTGGCTCAGGTGTAAAGCCTCCAGCTGCCCTGCAGGCCACAGCCAGGGCTGAAGCACCTGATGCCGGGGCCCAATCAGACAGCGAACTCCCATCCTACCATCAGAATGATGTGAGCCTGGACCGAGGATACACTTCTGACTCGGAGGTCTATGCTGACCATTGCAGGCCTGGCAAGATCCACCGATCAGCCACTGATGCTGATGTAGTCAACAGCGGCTGGTTAGTGGTGGGGAAGGATGACATTGATAACTCCAAGCCAGGTCCTGGGCCCAGCCGGCTAGGCCCTTCACCCCTGGTCAATCAGTACAGCCTAACAGTGGGGCTGGACCTCGGGCCACACGACACTAAGTCCCTGCTTAAATGTGTAGAATCTCTGTCCTTCATTGTGCGTGATGCTGCCCACATTACACCTGACAACTTTGAGCTCTGCGTGAAGACTCTCCGTATCTTTGTGGAGGCCAGTCTGAATGGCGGGTGCAAGTCCCAGGAGAAACGTGGCAAGAGTCACAAATATGACAGCAAAGGAAACCGCTTCAAGAAGAAATCCAAGGAAGGTTCAGTGCTTCGGCGGCCTCGAACCTCTGGCCAACATGCCACTCGGGGTGGGCATAGTGACGATGATGAGGATGAAGGGGTGCCTGCCAGCTACCATACGGTGTCTTTACAGGTCAGTCAGGAC	1621
circGBF1_687	chr28|15358907|15360564|+	NC_051832.1|15358907|15360564|+	NC_051832.1	28	15358907	15360564	+	6	177,65,124,72,95,154	0,507,655,952,1167,1503	circRNA	GBF1	protein-coding	XR_005303674.1	25,26,27,28,29,30	TCTATTGAGAATCTGCCCAGTGTGTTTGGAAGCAACCCCAAAGCCCACATTGCAGCCAAGACAGTATTCCATTTGGCCCATCGTCATGGTGATATCCTGCGGGAGGGCTGGAAGAATATCATGGAAGCCATGCTGCAGCTCTTCCGAGCCCAACTGCTTCCCAAAGCTATGGTGGAGGTAGAAGATTTTGTGGATCCCAATGGCAAGATCTCTCTACAGAGGGAGGAGACACCATCAAACCGAGGAGAGTCGACAGTGCTAAGCTTTGTGAGCTGGCTAACACTAAGTGGTACTGAGCAGTCTAGTGTGCGGGGCCCATCCACTGAGAACCAAGAGGCCAAAAGAGCGGCCTTGGACTGCATCAAGCATTGTGACCCAGAAAAGATGATCACAGAAAGCAAGTTCCTTCAGCTGGAGTCACTGCAGGAGCTCATGAAGGCTCTGGTCTCAGTGACGCCAGATGAAGAGACATATGATGAGGAGGATGCTGCTTTCTGCCTAGAGATGCTGCTGAGGATTGTGCTGGAGAACAGGGACCGTGTGGGTTGTGTGTGGCAGACTGTCCGAGACCATCTATATCACCTGTGTGTCCAGGCACAGGATTTCTGCTTCCTTGTGGAGCGGGCAGTGGTGGGGCTGCTCCGCTTGGCCATTCGACTACTCCGAAGAGAAGAGATCAGTGGCCAG	687
circGBF1_828	chr28|15364454|15366046|+	NC_051832.1|15364454|15366046|+	NC_051832.1	28	15364454	15366046	+	4	226,161,247,194	0,737,1031,1398	circRNA	GBF1	protein-coding	XM_038440389.1	30,31,32,33	GTGCTGCTCTCCCTGCGTATTTTGCTACTAATGAAGCCCAGCGTGCTGTCCCGAGTCAGTCACCAGGTAGCCTATGGGCTCCATGAACTTCTTAAGACCAACGCAGCCAACATCCACTCAGGTGACGACTGGGCCACTCTCTTCACACTGCTGGAATGCATTGGCTCAGGTGTAAAGCCTCCAGCTGCCCTGCAGGCCACAGCCAGGGCTGAAGCACCTGATGCCGGGGCCCAATCAGACAGCGAACTCCCATCCTACCATCAGAATGATGTGAGCCTGGACCGAGGATACACTTCTGACTCGGAGGTCTATGCTGACCATTGCAGGCCTGGCAAGATCCACCGATCAGCCACTGATGCTGATGTAGTCAACAGCGGCTGGTTAGTGGTGGGGAAGGATGACATTGATAACTCCAAGCCAGGTCCTGGGCCCAGCCGGCTAGGCCCTTCACCCCTGGTCAATCAGTACAGCCTAACAGTGGGGCTGGACCTCGGGCCACACGACACTAAGTCCCTGCTTAAATGTGTAGAATCTCTGTCCTTCATTGTGCGTGATGCTGCCCACATTACACCTGACAACTTTGAGCTCTGCGTGAAGACTCTCCGTATCTTTGTGGAGGCCAGTCTGAATGGCGGGTGCAAGTCCCAGGAGAAACGTGGCAAGAGTCACAAATATGACAGCAAAGGAAACCGCTTCAAGAAGAAATCCAAGGAAGGTTCAGTGCTTCGGCGGCCTCGAACCTCTGGCCAACATGCCACTCGGGGTGGGCATAGTGACGATGATGAGGATGAAGGGGTGCCTGCCAGCTACCATACGGTGTCTTTACAG	828
circGBF1_840	chr28|15364454|15366058|+	NC_051832.1|15364454|15366058|+	NC_051832.1	28	15364454	15366058	+	4	226,161,247,206	0,737,1031,1398	circRNA	GBF1	protein-coding	XR_005303674.1	31,32,33,34	GTGCTGCTCTCCCTGCGTATTTTGCTACTAATGAAGCCCAGCGTGCTGTCCCGAGTCAGTCACCAGGTAGCCTATGGGCTCCATGAACTTCTTAAGACCAACGCAGCCAACATCCACTCAGGTGACGACTGGGCCACTCTCTTCACACTGCTGGAATGCATTGGCTCAGGTGTAAAGCCTCCAGCTGCCCTGCAGGCCACAGCCAGGGCTGAAGCACCTGATGCCGGGGCCCAATCAGACAGCGAACTCCCATCCTACCATCAGAATGATGTGAGCCTGGACCGAGGATACACTTCTGACTCGGAGGTCTATGCTGACCATTGCAGGCCTGGCAAGATCCACCGATCAGCCACTGATGCTGATGTAGTCAACAGCGGCTGGTTAGTGGTGGGGAAGGATGACATTGATAACTCCAAGCCAGGTCCTGGGCCCAGCCGGCTAGGCCCTTCACCCCTGGTCAATCAGTACAGCCTAACAGTGGGGCTGGACCTCGGGCCACACGACACTAAGTCCCTGCTTAAATGTGTAGAATCTCTGTCCTTCATTGTGCGTGATGCTGCCCACATTACACCTGACAACTTTGAGCTCTGCGTGAAGACTCTCCGTATCTTTGTGGAGGCCAGTCTGAATGGCGGGTGCAAGTCCCAGGAGAAACGTGGCAAGAGTCACAAATATGACAGCAAAGGAAACCGCTTCAAGAAGAAATCCAAGGAAGGTTCAGTGCTTCGGCGGCCTCGAACCTCTGGCCAACATGCCACTCGGGGTGGGCATAGTGACGATGATGAGGATGAAGGGGTGCCTGCCAGCTACCATACGGTGTCTTTACAGGTCAGTCAGGAC	840
circERCC6_2351	chr28|1543925|1598879|-	NC_051832.1|1543925|1598879|-	NC_051832.1	28	1543925	1598879	-	13	95,120,111,213,96,117,177,171,136,159,126,718,112	0,603,1132,1681,3709,7549,11820,12444,22542,29960,35053,50371,54842	circRNA	ERCC6	protein-coding	XM_038439778.1	16,15,14,13,12,11,10,9,8,7,6,5,4	GAACAACAGCTAAAGAAGatcacagcaaaacaaaaacgTCTCCAGGCCATCCTCGGAGGAGTGGAGGTACAAGTTGAGCTAGATCATGCCAGTCTGGAGGAGGAGGATATAGAACCGGGGCCATCCTGTCTTGGCAGCATGCTCATGCCTATTCAGGAGACTGCGTGGGAAGAGCTCATCCGCACTGGCCAGATGACACCTTTTGGAACCCAGATTCCTCAGAAATCGGAGAAAAAGCCTAGAAAACTAATGCTCAATGAAGCATCAGGCTTTGAAAAGTATTTGGCAGATCAAGCAAAATTGTCTtttgagaggaagaagcaagcttgTAATAAAAGAGCAGCTAGAAAAGCCATAGCCTCGGTCGCTTCTGAGCTGAGTTCAACAGtcgatgaaaacaaaacaaatgagcgaAGCAAAGTTCTCTCAAAAACAGATAAGCGCTTGAAAAAGCACATCAAGAAGCTCCAGAAAAGAGCTCTTCATTTCCAGGGGAGAGTGGGGTtgcccaaaggaaagaaaactttggaGTCTGACATGAGACTGAAGGTGGAGGGCAATTCTGAGGGTGAAGAGTCTGAGTACTTACCcacagaggaggagctggaggaggcagagggggtcAAGCTGACTGGGGAGGACAAAGACTATGAACTGAATCCCATGCTCAAGCGCTGGAAACGGCAGAAAAAAGTAATGGTGCAGGAGAACGAGGATGACTTTTCCCCAAGTTCTGGGGAAGAAGCAGAAGCTGCCTGTGGAGGAAGAGGTCGGAAGGTAGTGAGATGCCGAGATGATGGAGACGAAGATTATTATAAGCAGCGGTTAAGGAAATGGAATAAGCTGAGGCTGCAGGACAAAGAGAAGTGTCTGAAGCTCGAAGATGATTCTGAGGAGAGCGATGCTGAGTTTGACGATTTTAAAATGCCGGGTTTTCTGTTCAGAAAGCTTTTTAAGTACCAGCAGACAGGTGTTAGGTGGCTGTGGGAATTGCACTGCCAGCAGGCAGGAGGAATTCTGGGAGACGAAATGGGATTGGGCAAGACCATCCAGATAATTGCCTTCTTGGCAGGTCTGAGCTACAGCAAGATCAGGACTCGTGGTTCAAATTACAGGTTCAAGGGATTGGGTCCGACTATAATTGTCTGTCCAACGACAGTGATGCATCAGTGGGTGAAGGAATTTCACACCTGGTGGCCTCCGTTCAGAGTGGCAATTCTACATGAAACTGGCTCCTATACACAGAAAAAGGAGAAACTAATTCGAGATATTGCTCATTGTCATGGCATTTTGATCACTTCTTACTCTTACATTCGGCTGATGCAAGATGACATTAGCAGGCATGACTGGCACTATGTGATCTTGGACGAGGGACACAAAATTCGAAATCCAAATGCTGCTGTCACCCTTGCTTGCAAACAGTTCCGTACCCCTCATCGCATCATCTTGTCTGGCTCACCAATGCAAAATAACCTCCGGGAGCTGTGGTCGCTCTTTGACTTCATCTTCCCAGGAAAATTAGGCACATTGCCCGTGTTCATGGAGCAGTTCTCGGTCCCCATCACCATGGGGGGATATTCAAATGCTTCCCCAGTACAGGTTAAAACTGCTTATAAATGTGCATGTGTCTTACGAGATACCATAAATCCCTACCTGCTTCGGAGAATGAAGTCAGATGTCAAAATGAGCCTTTCTTTGCCAGATAAAAATGAACAGGTCTTATTTTGCCGTCTTACAGAGGAACAACATAAAGTCTACCAAAATTTTATCGATTCTAAAGAAGTTTACAGAATTCTCAATGGAGACATGCAGATTTTCTCTGGACTTGTAGCCCTAAGAAAAATCTGCAACCATCCTGATCTTTTTTCTGGAGGCCCGAAGAATCTCAAAACTATTCCAGATGACGATGAAGAAGATCAATTTGGGTACTGGAAACGTTCTGGGAAAATGATAGTAGTTGAGTCCTTGTTGAAAATATGGCACAAGCAGGGTCAACGAGTATTGCTATTTTCTCAGTCAAGACAAATGTTGGACATACTTGAAGTATTCCTTAGAGCCCAGAAGTATTCTTACCTCAAAATGGATGGTACCACTGCAATAGCTTCAAGACAACCACTGATTACAAGATATAATGAGGACACATCcatatttgtgtttcttctgaCCACCCGGGTGGGTGGCATCGGAGTCAACCTGACAGGGGCTAATAGAGTCATTATCTACGATCCCGACTGGAACCCAAGCACAGATACACAGGCCCGGGAGCGAGCATGGAGGATAGGCCAGAAGAAGCAGGTGACGGTGTACAGGCTTCTGACTGCGGGTACCATTGAAGAAAAGATTTACCACCG	2351
circSUFU_302	chr28|15551296|15552791|+	NC_051832.1|15551296|15552791|+	NC_051832.1	28	15551296	15552791	+	3	143,86,73	0,1063,1422	circRNA	SUFU	protein-coding	XM_038440420.1	4,5,6	AGAACACCTTCTGCAGCGGGGACCACGTGTCTTGGCATAGCCCTTTGGATAACAGTGAGTCAAGAATTCAGCACATGTTGCTGACAGAAGACCCACAAATGCAACCTGTACAGACACCCTTTGGGGTGGTTACATTCCTCCAGATTGTTGGCGTCTGCACCGAGGAGCTGCACGCAGCCCAGCAGTGGAATGGGCAGGGCATCTTGGAGCTGCTGCGAACGGTGCCCGTCGCTGGCGGCCCCTGGCTGATAACTGACATGCGGAGGGGAGAGACCATATTTGAGATCGATCCACACCTGCAA	302
circSUFU_459	chr28|15551296|15557437|+	NC_051832.1|15551296|15557437|+	NC_051832.1	28	15551296	15557437	+	4	143,86,73,157	0,1063,1422,5984	circRNA	SUFU	protein-coding	XM_038440420.1	4,5,6,7	AGAACACCTTCTGCAGCGGGGACCACGTGTCTTGGCATAGCCCTTTGGATAACAGTGAGTCAAGAATTCAGCACATGTTGCTGACAGAAGACCCACAAATGCAACCTGTACAGACACCCTTTGGGGTGGTTACATTCCTCCAGATTGTTGGCGTCTGCACCGAGGAGCTGCACGCAGCCCAGCAGTGGAATGGGCAGGGCATCTTGGAGCTGCTGCGAACGGTGCCCGTCGCTGGCGGCCCCTGGCTGATAACTGACATGCGGAGGGGAGAGACCATATTTGAGATCGATCCACACCTGCAACAGGAGAGAGTTGACAAAGGCATCGAGACGGATGGCTCCAACCTGAGCGGGGTCAGTGCCAAGTGTGCCTGGGATGACCTGAGCCGACCTCCTGAGGACGACGAGGACAGCCGGAGCATCTGTATCGGCACACAGCCACGGAGGCTGTCTGGCAAAG	459
circTRIM8_362	chr28|15608794|15610258|+	NC_051832.1|15608794|15610258|+	NC_051832.1	28	15608794	15610258	+	3	96,234,32	0,402,1432	circRNA	TRIM8	protein-coding	XM_038440422.1	2,3,4	AAGATGCTGATGAAGCAACAGGACCGTCTGGAGGAGCGAGAGCAGGATATTGAAGACCAGCTGTACAAACTTGAGTCAGACAAGCGCTTGGTGGAGGAGAAGGTGAGCCAGCTGAAGGAGGAGGTGCGGCTGCAGTATGAAAAGCTGCACCAGCTGCTGGATGAGGACCTGCGGCAGACGGTTGAGGTCCTGGACAAGGCCCAGGCCAAGTTCTGCAGCGAGAACGCAGCGCAGGCGCTGCACCTTGGGGAGCGCATGCAGGAGGCCAAGAagctgctgggctccctgcagctgCTCTTCGACAAGACGGAGGACGTCAGCTTCATGAAGAACACCAAGTCTGTGAAAATCCTAATGGACAG	362
circARL3_354	chr28|15635882|15650042|-	NC_051832.1|15635882|15650042|-	NC_051832.1	28	15635882	15650042	-	3	186,51,117	0,1694,14043	circRNA	ARL3	protein-coding	XM_038440426.1	5,4,3	GGTTTTAACATCAAAAGTGTACAATCTCAAGGTTTTAAACTGAATGTATGGGACATTGGTGGACAGAGAAAAATCAGACCATACtggagaaattattttgaaaatactgataTTCTCATATATGTCATTGACAGTGCAGACagaaaaagatttgaagagaCGGGTCAGGAACTAGCTGAATTACTGGAGGAAGAAAAACTAAGTTGTGTGCCAGTGCTCATCTTTGCTAACAAGCAGGATTTGCTCACGGCAGCCCCTGCCTCTGAAATTGCAGAAGGACTGAACCTGCACACCATCCGCGACCGTGTCTGGCAGATCCAGTCCTGCTCAGCTCTCACAGGAGAGGGCGTTCAG	354
circARL3_261	chr28|15649925|15655608|-	NC_051832.1|15649925|15655608|-	NC_051832.1	28	15649925	15655608	-	2	117,144	0,5539	circRNA	ARL3	protein-coding	XM_038440426.1	3,2	GGCTTGCTCTCAATTTTGCGCAAATTGAAAAGTGCACCAGACCAGGAGGTGAGAATCCTTCTCCTGGGCTTGGATAATGCTGGCAAGACCACTCTTCTGAAGCAGCTTGCATCTGAAGACATCAGCCACATTACACCTACACAGGGTTTTAACATCAAAAGTGTACAATCTCAAGGTTTTAAACTGAATGTATGGGACATTGGTGGACAGAGAAAAATCAGACCATACtggagaaattattttgaaaatactgataTTCTC	261
circERCC6_421	chr28|1566467|1579104|-	NC_051832.1|1566467|1579104|-	NC_051832.1	28	1566467	1579104	-	3	136,159,126	0,7418,12511	circRNA	ERCC6	protein-coding	XM_038439778.1	8,7,6	GAAATGGAATAAGCTGAGGCTGCAGGACAAAGAGAAGTGTCTGAAGCTCGAAGATGATTCTGAGGAGAGCGATGCTGAGTTTGACGATTTTAAAATGCCGGGTTTTCTGTTCAGAAAGCTTTTTAAGTACCAGCAGACAGGTGTTAGGTGGCTGTGGGAATTGCACTGCCAGCAGGCAGGAGGAATTCTGGGAGACGAAATGGGATTGGGCAAGACCATCCAGATAATTGCCTTCTTGGCAGGTCTGAGCTACAGCAAGATCAGGACTCGTGGTTCAAATTACAGGTTCAAGGGATTGGGTCCGACTATAATTGTCTGTCCAACGACAGTGATGCATCAGTGGGTGAAGGAATTTCACACCTGGTGGCCTCCGTTCAGAGTGGCAATTCTACATGAAACTGGCTCCTATACACAGAAAAAG	421
circERCC6_285	chr28|1573885|1579104|-	NC_051832.1|1573885|1579104|-	NC_051832.1	28	1573885	1579104	-	2	159,126	0,5093	circRNA	ERCC6	protein-coding	XM_038439778.1	7,6	GAAATGGAATAAGCTGAGGCTGCAGGACAAAGAGAAGTGTCTGAAGCTCGAAGATGATTCTGAGGAGAGCGATGCTGAGTTTGACGATTTTAAAATGCCGGGTTTTCTGTTCAGAAAGCTTTTTAAGTACCAGCAGACAGGTGTTAGGTGGCTGTGGGAATTGCACTGCCAGCAGGCAGGAGGAATTCTGGGAGACGAAATGGGATTGGGCAAGACCATCCAGATAATTGCCTTCTTGGCAGGTCTGAGCTACAGCAAGATCAGGACTCGTGGTTCAAATTACAG	285
circERCC6_718	chr28|1594296|1595014|-	NC_051832.1|1594296|1595014|-	NC_051832.1	28	1594296	1595014	-	1	718	0	circRNA	ERCC6	protein-coding	XM_038439778.1	5	AACCGGGGCCATCCTGTCTTGGCAGCATGCTCATGCCTATTCAGGAGACTGCGTGGGAAGAGCTCATCCGCACTGGCCAGATGACACCTTTTGGAACCCAGATTCCTCAGAAATCGGAGAAAAAGCCTAGAAAACTAATGCTCAATGAAGCATCAGGCTTTGAAAAGTATTTGGCAGATCAAGCAAAATTGTCTtttgagaggaagaagcaagcttgTAATAAAAGAGCAGCTAGAAAAGCCATAGCCTCGGTCGCTTCTGAGCTGAGTTCAACAGtcgatgaaaacaaaacaaatgagcgaAGCAAAGTTCTCTCAAAAACAGATAAGCGCTTGAAAAAGCACATCAAGAAGCTCCAGAAAAGAGCTCTTCATTTCCAGGGGAGAGTGGGGTtgcccaaaggaaagaaaactttggaGTCTGACATGAGACTGAAGGTGGAGGGCAATTCTGAGGGTGAAGAGTCTGAGTACTTACCcacagaggaggagctggaggaggcagagggggtcAAGCTGACTGGGGAGGACAAAGACTATGAACTGAATCCCATGCTCAAGCGCTGGAAACGGCAGAAAAAAGTAATGGTGCAGGAGAACGAGGATGACTTTTCCCCAAGTTCTGGGGAAGAAGCAGAAGCTGCCTGTGGAGGAAGAGGTCGGAAGGTAGTGAGATGCCGAGATGATGGAGACGAAGATTATTATAAGCAGCGGTTAAG	718
circCNNM2_546	chr28|15966113|15981989|+	NC_051832.1|15966113|15981989|+	NC_051832.1	28	15966113	15981989	+	4	144,138,170,94	0,3175,5323,15782	circRNA	CNNM2	protein-coding	XM_038440438.1	2,3,4,5	gtaaATCCCACCTGGCTATTGTGCAGCGAGTGAACAATGAAGGAGAAGGGGACCCATTTTATGAAGTTCTGGGAATCGTCACCTTAGAAGACGTGATTGAAGAAATCATCAAATCCGAGATTCTAGACGAAACAGATTTATACACTGATAACAGAACGAAAAAGAAAGTGGCTCATCGTGAAAGAAAGCAAGATTTTTCCGCCTTTAAGCAGACAGACAGCGAGATGAAGGTTAAAATATCACCACAGCTTCTCCTGGCCATGCACCGTTTCCTAGCAACAGAAGTAGAAGCATTTAGCCCATCCCAGATGTCAGAGAAGATCCTTCTAAGGCTGCTAAAGCACCCCAATGTCATCCAGGAACTGAAGTATGATGAGAAGAACAAGAAAGCCCCAGAATACTACCTCTACCAGCGAAACAAACCTGTAGACTACTTCGTTCTCATTTTGCAGGGGAAAGTGGAAGTAGAAGCTGGGAAAGAAGGTATGAAATTCGAAGCCAGTGCTTTCTCCTACTATGGTGTGATGGCCCTCACAGCCTCTCCAG	546
circNT5C2_301	chr28|16005600|16008299|-	NC_051832.1|16005600|16008299|-	NC_051832.1	28	16005600	16008299	-	4	67,108,42,84	0,347,1521,2615	circRNA	NT5C2	protein-coding	XM_038440448.1	7,6,5,4	GGAAAACTGCCTTTGCTTTTGAGCCGAATGAAAGAAGTAGGGAAAGTGTTTCTTGCCACCAACAGTGACTATAAATATACAGATaaaattatgACTTACCTGTTTGATTTCCCACATGGCCCCAAGCCTGGGAGTTCCCATCGACCATGGCAGTCCTATTTTGACCTGATTTTGGTGGATGCACGGAAGCCACTCTTTTTTGGAGAAGGCACTGTACTGCGTCAGGTGGATACTAAAACTGGCAAGCTGAAAATTGGTACCTACACAGGGCCCTTACAGCATGGCATCGTCTACTCAGGAG	301
circNT5C2_298	chr28|16011649|16013763|-	NC_051832.1|16011649|16013763|-	NC_051832.1	28	16011649	16013763	-	4	54,94,58,92	0,699,1832,2022	circRNA	NT5C2	protein-coding	XM_038440449.1	8,7,6,5	aCCAGAAACTAGAGAGCAGTATCCAAATAAATTTATCCAGCGAGATGACACTGaaagattttacattttgaacACACTATTCAACCTACCAGagaCCTACCTGTTGGCCTGCCTTGTAGATTTTTTTACTAATTGTCCTAGATATACCAGCTGTGAAACAGGATTTAAAGATGGGGACCTCTTCATGTCTTACCGAAGTATGTTCCAGGATGTAAGAGATGCTGTCGACTGGGTTCATTACAAGggTTCCCTTAAGGAAAAGACAGTTGAAAATCTTGAGAAGTATGTAGTCAAAGAT	298
ciNT5C2_805	chr28|16018868|16019673|-	NC_051832.1|16018868|16019673|-	NC_051832.1	28	16018868	16019673	-	1	805	0	ciRNA	NT5C2	protein-coding	XM_038440449.1	2	gtaatttttcaagatttttttgaaTTAAGAGCCTTTCCTCTATCCCCCAGATTAATAATTCCAAACCACCTCTCACCATCCTCAGCCTCaaagaaaagaaccaaaaaaggttatttggtttgtttctaggttgtttgttgttgttgttgttttttttttttttttggttgctatTCTAAAATTACCATGGGTCTTCATGTACACTGTATCTTTTCTGTTCTTGGAATTGAATTTAGTTTATTGTTACTGAAGAATATCTCTTTATGGGAAAGAGAGATTATTAAAACTGATGGGCAATAATCACAGACACTCCTACCGTTTGCTGTTGGAGAGCAGTTACATGTTGTACTAATACATTTCACTTTGTCATTGGGAGCTTTCTTGGCAGTTTGCATTTTTGGATTTGATAGGGAGGGTTTAAGATTAAGAAAGATGATGTTTGTGATGCCATCATATATGTCCCATATACAGCATCTATTAGAAATATAAGCCAGTTCATTTGTCCAAGGAAATTAAGACTCCTTTAGAATGGAACCACTGTATAAAGAAGAATTATAGTTCATACCTCATTTAAGGCTCTTATTTCTTACAGAAAACAGTTGTGATTATTTATCTggacaaagtaaatattttttagttgCTCTAggtttagtttttaagattttactcactTCAGACTCCAGGATTATATTGTTTAGGAACATGCTTGAGTTGTCATAAAAGCTTGAATAAGGTGGTGTTGGTTTATGATGATTTAGTAATACTACATAAGACTGTTGcctatattatttttgtattactgACA	805
circNT5C2_199	chr28|16049857|16079580|-	NC_051832.1|16049857|16079580|-	NC_051832.1	28	16049857	16079580	-	2	74,125	0,29598	circRNA	NT5C2	protein-coding	XM_038440442.1	3,2	agttcagcataaaattgaaataaaatgacaacCTCCTGGAGTGATCGGTTACAGAATGCAGCTGATATGCCTGCTAACATGGATAAACATTCCCTGAAAAAGTATCGACGAGAAGCCTATCATCGgGTGTTTGTGAACCGAAGTTTAgccatggaaaaaataaagtgttttggTTTTGATATGGATTATACACTTGCTG	199
circATP5MK_189	chr28|16239673|16239950|-	NC_051832.1|16239673|16239950|-	NC_051832.1	28	16239673	16239950	-	2	93,96	0,181	circRNA	ATP5MK	protein-coding	XM_038440460.1	3,2	cttgaaaTCATGGCAGGTCCAGAAACTGATGCCCAATTCCATTTCACTggtatcaaaaaatatttcaactcttACACTCTCACAGGTAGAATGAATtGTGTATTGGCCACATACGGAGGCATTGCTTTGATGATTTTATACTTCAAATTAAGGTCTAAAAAAACACCAGCTGTGAAAGCAACATAAATG	189
circPDCD11_1239	chr28|16263999|16269687|+	NC_051832.1|16263999|16269687|+	NC_051832.1	28	16263999	16269687	+	7	252,135,195,171,220,150,116	0,835,1511,2595,3812,5005,5572	circRNA	PDCD11	protein-coding	XM_038440451.1	13,14,15,16,17,18,19	GTTTTGCTTTGTGATCCTGAAGCCAAAAAGCTAATGATGACCCTGAAGAAAACCCTGATTGAGTCTAAACTGCCTGCCATTACCTGCTATGCTGATGCCAAGCCTGGTCTGCAGACGCACGGCTTCATCCTCCGGGTCAAGGACTATGGGTGCATTGTGAAGTTCTACAACGATGTGCAGGGACTGGTGCCCAAGCATGAGCTCAGTGCCGAGTATGTCCCTGACCCAGAGAGGGTCTTTTACACTGGCCAGGTGGTGAAGGTTGTAGTGCTGAACTGTGAGCCGTCCAAAGAGAGGATGCTTTTGTCCTTCAAGCTGTTGGGTGATCCAAAGAAAGAGCATACGGGACACagtcagaagaaaagaagagcCATTAGTGTTGGACAGTTGGTGGATGTGAAGGTTTTAGAGAAGACCAAAGATGGGCTGGAAGTGTCTGTCCTGCCCCATAACATCCCTGCTTTCCTCCCCACACCTCATCTCTCGGACCACGTCGCCAATGGCCCTCTGTTGTATCACTGGCTCCAGGCTGGCGACACCCTTCACAGAGTACTTTGTCTGAGCCAGAGTGAGGGACGTGTTCTCCTTTGTAGGAAGCCAGCTTTGGTCTCCACAGTGGAGGGTGGCCAGGATCCTAAGAACTTCGCAGAAATCCATCCTGGGATGCTGCTCATCGGTTTTGTGAAGAGCATCAAGGACTATGGTGTGTTTGTCCAGTTCCCGTCAGGTCTCAGTGGACTGGCCCCTAAAGCTATCATGAGTGACAAGTTTGTGACTTCTACAAGTGACCACTTTGTTGAGGGGCAGACAGTGGTTGCAAAGGTGACCAACGTGGATGAGGAGAAGCAGCGCATGCTGCTCTCGCTGCGTCTGTCAGACTGCGGTCTGGGGGACCTGGCTAccaccagcctcctcctcctcagccagTGCCTGGAAGAGCGGCAGGGTGTGCGCAGCCTCATGAGCAACCGAGACTCTGTGTTGATCCAGACGCTGGCTGAGATGACCCCAGGGATGGTCCTTGACCTAGAGGTACAGGAGGTGTTGGAGGATGGCTCTGTGGTGTTCAGTGAGGGCCCGGTGTCTGGCCTGGTCCTGAGGGCCAGCAAATATCATCGAGCAGGGCAAGAGGTGGAGCCTgggcagaaaaagaaagttgTCATCCTAAATGTTGATATGTTGAAGTTGGAAGTACATGTTTCCCTTTGTCACGATTTGGtgaatagaaaacctaaaaag	1239
circPDCD11_358	chr28|16278104|16281379|+	NC_051832.1|16278104|16281379|+	NC_051832.1	28	16278104	16281379	+	3	178,57,123	0,2348,3152	circRNA	PDCD11	protein-coding	XM_038440451.1	25,26,27	GTCCGCACAAGCTTGAAAAAGGGGAAGTGGCCATGGGCCGCGTGGTGAAGGTGACTCCTAAGGAGGGGCTGACTGTCTCCTTCCCCTTTGGGAAGATCGGAAAAGTCAGTGTATTTCACGTGAGTGACTCCTACTCAGAGACGCCCCTGGAAGACTTTGTCCCCCAGAAGATTGTCAGGTGTTATGTCCTGTCTGCTACAGGCCACGTGTTGACTCTGTCACTACGATCATCCAGGACAAACCCAGAGACAAAGAGCAAAATAACTGATCCTGAGATTAACTCCATCCAGGACATTCAGGAAGGGCAACTCCTGAGGGGCTATGTGAAGTCTGTCCAGCCACATGGTGTGCTCTTTGG	358
circSTN1_651	chr28|16688743|16700888|-	NC_051832.1|16688743|16700888|-	NC_051832.1	28	16688743	16700888	-	5	73,120,175,115,168	0,3318,8029,11136,11977	circRNA	STN1	protein-coding	XM_038440477.1	9,8,7,6,5	TAACTACAGCTGCTTCAACTGCAGGGGTGCTGAGCTTAACCTCACAGCTTAAGAAGCTGCAAGAGACCATTGAGCAGAAGACAAAGATAGAAATTGGGGACATTATCCAAATCAGAGGTTATGTCCATACATATAGAGAAGAACGAGAGATTCGTGTCACTACTTTCTATAAAGTGGATGATCCAGTGTGCAACATTCAAATTGCAAGGATGCTTGAGCTGCCCAGTATCTACAGGAAAGTTTATGACCAGCCTTTCCGTATCCCAGCCCTAGAGCAAGAAAGCAGCGATCCAGGCGCCCTGGACCTTGCCAATCTCACGTGTTTGCTGAGTGAAAGAGCCAAAGAATTCCTCATGGAGAACAAAGTGCAAACCTTTTACCAGCAGGAATTGGAAATTGTGGAATCTCTGCTATCCCTTGCCAATCAGCCTGTGATTCACGGCACCTCCTCTGAGCAGAATTCTAAGAATGACACCACTTCCAAGGCAATTCATAGTATATTTAAGAATGCAATACAGCTGCTGCAGGAAAAAGgatttgttttccagaaagatCATGGTTTTGATAAGCTATATTATGTAACCAGAGAAGACAAAGAACTACATAGAAAGATCCACCATATCATTCAAGAAGACTGCCAAAAACCAAATC	651
circSLK_364	chr28|16786184|16788571|+	NC_051832.1|16786184|16788571|+	NC_051832.1	28	16786184	16788571	+	3	165,49,150	0,1866,2237	circRNA	SLK	protein-coding	XM_038440487.1	3,4,5	GCCCAGAATAAAGAGACCAATGTTTTAGCTGCTGCAAAGGTGATTGACACGAAATCTGAAGAAGAACTTGAAGATTACATGGTTGAGATTGATATATTAGCATCTTGTGATCACCCAAATATAGTCAAACTTCTGGATGCCTTCTATTATGAGAACAATCTTTGGATCCTCATTGAATTTTGTGCAGGTGGAGCAGTAGATGCTGTGATGCTtgAACTTGAGAGACCATTAACTGAGTCCCAAATACAAGTAGTTTGTAAACAGACTCTAGAGGCCTTGAACTACTTGCATGATAATAAAATCATCCACAGAGATCTAAAGGCTGGCAACATTCTTTTTACCTTAGATGGAGATATTAAGTTGG	364
circSLK_714	chr28|16786184|16796179|+	NC_051832.1|16786184|16796179|+	NC_051832.1	28	16786184	16796179	+	6	165,49,150,73,195,82	0,1866,2237,8906,9151,9913	circRNA	SLK	protein-coding	XM_038440487.1	3,4,5,6,7,8	GCCCAGAATAAAGAGACCAATGTTTTAGCTGCTGCAAAGGTGATTGACACGAAATCTGAAGAAGAACTTGAAGATTACATGGTTGAGATTGATATATTAGCATCTTGTGATCACCCAAATATAGTCAAACTTCTGGATGCCTTCTATTATGAGAACAATCTTTGGATCCTCATTGAATTTTGTGCAGGTGGAGCAGTAGATGCTGTGATGCTtgAACTTGAGAGACCATTAACTGAGTCCCAAATACAAGTAGTTTGTAAACAGACTCTAGAGGCCTTGAACTACTTGCATGATAATAAAATCATCCACAGAGATCTAAAGGCTGGCAACATTCTTTTTACCTTAGATGGAGATATTAAGTTGGCGGATTTTGGAGTGTCAGCTAAAAACACAAGGACAATTCAAAGAAGAGATTCCTTTATTGGCACACCATATTGGATGGCTCCTGAAGTAGTCATGTGTGAAACATCTAAGGACAGACCGTATGACTACAAAGCTGATGTTTGGTCCCTGGGTATCACTTTAATAGAAATGGCTGAGATAGAACCTCCTCATCATGAATTAAATCCAATGCGAGTGCTGCTAAAAATAGCAAAATCAGAGCCCCCTACATTAGCACAGCCATCAAAATGgtcTCCAAATTTTAAGGACTTTCTAAAGAAATGCTTGGAAAAGAATGTGGATTCCAGGTGGACTACATCTCAGCTACTGCAG	714
circSLK_2475	chr28|16786184|16803052|+	NC_051832.1|16786184|16803052|+	NC_051832.1	28	16786184	16803052	+	10	165,49,150,73,195,82,129,1377,131,124	0,1866,2237,8906,9151,9913,12482,12948,16399,16744	circRNA	SLK	protein-coding	XM_038440487.1	3,4,5,6,7,8,9,10,11,12	GCCCAGAATAAAGAGACCAATGTTTTAGCTGCTGCAAAGGTGATTGACACGAAATCTGAAGAAGAACTTGAAGATTACATGGTTGAGATTGATATATTAGCATCTTGTGATCACCCAAATATAGTCAAACTTCTGGATGCCTTCTATTATGAGAACAATCTTTGGATCCTCATTGAATTTTGTGCAGGTGGAGCAGTAGATGCTGTGATGCTtgAACTTGAGAGACCATTAACTGAGTCCCAAATACAAGTAGTTTGTAAACAGACTCTAGAGGCCTTGAACTACTTGCATGATAATAAAATCATCCACAGAGATCTAAAGGCTGGCAACATTCTTTTTACCTTAGATGGAGATATTAAGTTGGCGGATTTTGGAGTGTCAGCTAAAAACACAAGGACAATTCAAAGAAGAGATTCCTTTATTGGCACACCATATTGGATGGCTCCTGAAGTAGTCATGTGTGAAACATCTAAGGACAGACCGTATGACTACAAAGCTGATGTTTGGTCCCTGGGTATCACTTTAATAGAAATGGCTGAGATAGAACCTCCTCATCATGAATTAAATCCAATGCGAGTGCTGCTAAAAATAGCAAAATCAGAGCCCCCTACATTAGCACAGCCATCAAAATGgtcTCCAAATTTTAAGGACTTTCTAAAGAAATGCTTGGAAAAGAATGTGGATTCCAGGTGGACTACATCTCAGCTACTGCAGCATCCTTTTGTTACGGTTGATTCCAACAAACCAATTCGAGAGCTGATTGCAGAGGCAAAGGCTGAAGTAACAGAAGAAGTTGAAGATGGCAAAGAGGAAGATgatgaggaagaaacagaaaattctttGccAATACCTGCAAGTAAGCGTGCCTCGTCTGACCTTAGTATTGCCAGCTCTGAAGAAGATAAACTTTCACAAAATGCTTGTATTTTGGAATCTGTCTCAGAAAAAACAGAACATAATACTTCTGAAGATAAATTTAACAGCAAAGATCTTAATGAAAAACTCACCACTGATGAACCTGAAAAAGCTGCAGAGGGAATTAATGAACATATTAATGATGCTCACTTAGAAGCTATGGCTGAACTTCATGATAGAACAATAGTGATCGAGGAAAatgggagagaggagaagagaccCAGGCTTGAAAATCTACCTGACACAGAAGACCAAGAAACAGTGGACATTAATTCAGtcaatgaaggaaaagaaagtaatataATGATAACTTTAGAAACAGATATTGAACAGAATCTGAaacctgaggaagaaaaggatCAGGAAAAGCAACggatatttgaaaataagattaCGGAATCTGAGGAAATTAAAGATACTGCTATTCAGACAATGGATTTAGTTTCTCAAGAGAcgggagaaaaagaggcagacatTCAGGTTGTTGAAGATGAAGATACACttacaaaggaagacactcaagaGAAATTGGGAAAAGATAACAAAACTCTAGAAGACATGATCAGCAATACAAGCAATGTGATAGGAACAAATGAGGCAGGAGATGTTGCTCAGAAGGCAGTTGAAGACAATGCTAAGGATGCTCAGAGTAATGATGGGAAGGAAGTGGTTGAAGTAGATCAGAAATTAGTAAGTAAGCCCACAACGGGTCCTGAGGCTGGTGGTACTGAGGAAGTTCCTATTAAAGATGTAGTGGAAACTAATGAGATAGATCAGAAATCCATGGAAGGTAAAGATGAGGAACAATTAATCAACAATTTAGAGAACATAGTGAAGACCAGTGAGGAGTCTGGGACAAATGAAGGTGAGGAAATTATTGAATCCAGTAGCACTGAAGAAATAGAGGTCAGACGTATAGTAACTCATACTGACCAGAAGGCTTTAGGAAATGAAACTCAGGATGCTCCTGAAGCCACTGTTCAGATAGATACAGAGCAAAAAGCAATTCCATGtgaaatgccaattaaaacagAACTTCAAGTGACTCCCTCTTCTCAGCCCAGTGAACCTCAGCCTGTTCCAATACCTAGTATTAATATCAACTCTGAAGAtgcagaaaataaaggagaaataggtGCTTTATCAAAAACTGAAACCATGCTGCTTCCAGAATCTGAGagtcaaaaggaaaatgatactGATTCAGGCACTGGTTCCACTGCTGATAATAGCAGCATTGAtttgaatttatctatttctagcTTCCTAAGCAAAACTAAAGACACTGGATCAATATCTTTGCAAgaaacaagaagacaaaagaaaacattgaagaaaACACGCAAATTTGTTGTTGATGGTGTAGAAGTGAGTGTAACGACATCAAAGATAGTTACAGATAGTGATTCCAAAACTGAAGAGTTGAGATTTCTTCGACGTCAGGAACTTCGGGAGTTAAGATTCCttcagaaagaagagcaaagagccCAACAGCAGCTCAATAGCAAACTGCAACAACAGCGAGAACAAATTTTCCGGCGCTTTGAGCAAGAAATGATG	2475
circSLK_3432	chr28|16786184|16818880|+	NC_051832.1|16786184|16818880|+	NC_051832.1	28	16786184	16818880	+	17	165,49,150,73,195,82,129,1377,131,124,180,93,130,125,189,126,114	0,1866,2237,8906,9151,9913,12482,12948,16399,16744,19614,22167,28769,29577,30627,31355,32582	circRNA	SLK	protein-coding	XM_038440487.1	3,4,5,6,7,8,9,10,11,12,13,14,15,16,17,18,19	GCCCAGAATAAAGAGACCAATGTTTTAGCTGCTGCAAAGGTGATTGACACGAAATCTGAAGAAGAACTTGAAGATTACATGGTTGAGATTGATATATTAGCATCTTGTGATCACCCAAATATAGTCAAACTTCTGGATGCCTTCTATTATGAGAACAATCTTTGGATCCTCATTGAATTTTGTGCAGGTGGAGCAGTAGATGCTGTGATGCTtgAACTTGAGAGACCATTAACTGAGTCCCAAATACAAGTAGTTTGTAAACAGACTCTAGAGGCCTTGAACTACTTGCATGATAATAAAATCATCCACAGAGATCTAAAGGCTGGCAACATTCTTTTTACCTTAGATGGAGATATTAAGTTGGCGGATTTTGGAGTGTCAGCTAAAAACACAAGGACAATTCAAAGAAGAGATTCCTTTATTGGCACACCATATTGGATGGCTCCTGAAGTAGTCATGTGTGAAACATCTAAGGACAGACCGTATGACTACAAAGCTGATGTTTGGTCCCTGGGTATCACTTTAATAGAAATGGCTGAGATAGAACCTCCTCATCATGAATTAAATCCAATGCGAGTGCTGCTAAAAATAGCAAAATCAGAGCCCCCTACATTAGCACAGCCATCAAAATGgtcTCCAAATTTTAAGGACTTTCTAAAGAAATGCTTGGAAAAGAATGTGGATTCCAGGTGGACTACATCTCAGCTACTGCAGCATCCTTTTGTTACGGTTGATTCCAACAAACCAATTCGAGAGCTGATTGCAGAGGCAAAGGCTGAAGTAACAGAAGAAGTTGAAGATGGCAAAGAGGAAGATgatgaggaagaaacagaaaattctttGccAATACCTGCAAGTAAGCGTGCCTCGTCTGACCTTAGTATTGCCAGCTCTGAAGAAGATAAACTTTCACAAAATGCTTGTATTTTGGAATCTGTCTCAGAAAAAACAGAACATAATACTTCTGAAGATAAATTTAACAGCAAAGATCTTAATGAAAAACTCACCACTGATGAACCTGAAAAAGCTGCAGAGGGAATTAATGAACATATTAATGATGCTCACTTAGAAGCTATGGCTGAACTTCATGATAGAACAATAGTGATCGAGGAAAatgggagagaggagaagagaccCAGGCTTGAAAATCTACCTGACACAGAAGACCAAGAAACAGTGGACATTAATTCAGtcaatgaaggaaaagaaagtaatataATGATAACTTTAGAAACAGATATTGAACAGAATCTGAaacctgaggaagaaaaggatCAGGAAAAGCAACggatatttgaaaataagattaCGGAATCTGAGGAAATTAAAGATACTGCTATTCAGACAATGGATTTAGTTTCTCAAGAGAcgggagaaaaagaggcagacatTCAGGTTGTTGAAGATGAAGATACACttacaaaggaagacactcaagaGAAATTGGGAAAAGATAACAAAACTCTAGAAGACATGATCAGCAATACAAGCAATGTGATAGGAACAAATGAGGCAGGAGATGTTGCTCAGAAGGCAGTTGAAGACAATGCTAAGGATGCTCAGAGTAATGATGGGAAGGAAGTGGTTGAAGTAGATCAGAAATTAGTAAGTAAGCCCACAACGGGTCCTGAGGCTGGTGGTACTGAGGAAGTTCCTATTAAAGATGTAGTGGAAACTAATGAGATAGATCAGAAATCCATGGAAGGTAAAGATGAGGAACAATTAATCAACAATTTAGAGAACATAGTGAAGACCAGTGAGGAGTCTGGGACAAATGAAGGTGAGGAAATTATTGAATCCAGTAGCACTGAAGAAATAGAGGTCAGACGTATAGTAACTCATACTGACCAGAAGGCTTTAGGAAATGAAACTCAGGATGCTCCTGAAGCCACTGTTCAGATAGATACAGAGCAAAAAGCAATTCCATGtgaaatgccaattaaaacagAACTTCAAGTGACTCCCTCTTCTCAGCCCAGTGAACCTCAGCCTGTTCCAATACCTAGTATTAATATCAACTCTGAAGAtgcagaaaataaaggagaaataggtGCTTTATCAAAAACTGAAACCATGCTGCTTCCAGAATCTGAGagtcaaaaggaaaatgatactGATTCAGGCACTGGTTCCACTGCTGATAATAGCAGCATTGAtttgaatttatctatttctagcTTCCTAAGCAAAACTAAAGACACTGGATCAATATCTTTGCAAgaaacaagaagacaaaagaaaacattgaagaaaACACGCAAATTTGTTGTTGATGGTGTAGAAGTGAGTGTAACGACATCAAAGATAGTTACAGATAGTGATTCCAAAACTGAAGAGTTGAGATTTCTTCGACGTCAGGAACTTCGGGAGTTAAGATTCCttcagaaagaagagcaaagagccCAACAGCAGCTCAATAGCAAACTGCAACAACAGCGAGAACAAATTTTCCGGCGCTTTGAGCAAGAAATGATGAGCAAAAAACGACAGTATGATCAAGAAATTGAGAAtctagaaaaacaacagaaacagactATTGAACGTCTAGAACAAGAACACACAAATCGCTTACGAGATGAAGCCAAACGCATTAAaggagaacaagagaaagagTTGTCCAAATTTCAGAATATGTTGAAGAATCGAAAGAAGGAGGTTATAAATGAAGTGGAGAAAGCACCCAAAGAGCTGAGAAAAGAGCTCATGAAACGCAGGAAAGAGGAGCTTGCACAAAGCCAGCATGCTCAGGAACAGGAATTTGTTCAGAAGCAGCAACAAGAATTAGATGGCGCTCTGAAAAAGATCATCCAACAGCAGAAGGCAGAGCTAGCCAATATTGAAAGAGAATGCCTGAATAACAAACAGCAACTCATGAGAGCTCGAGAAGCTGCAATTTGGGAGCTTGAAGAACGACACTTACAAGAAAAACACCAGCTGCTCAAACAGCAACTTAAAGATCAGTATTTCATGCAAAGACATCAGCTACTTAAGCGACATGAGAAGGAAACAGAACAAATGCAGCGTTACAATCAACGACTTATTGAGGAATTGAAAAACAGACAGACTCAAGAAAGAGCAAGACTGCCTAAGATTCAGCGCAGTGAAGCCAAGACTCGAATGGCCATGTTTAAGAAAAGCTTGAGAATTAACTCAACGGCCACACCAGATCAGGACCGTGACAAAATTAAACAGtTTGCTTCTcaggaagaaaagaggcagaaaaatgaaagaatggctcagcatcaaaaacatgaaaatcagATGCGGGATCTTCAGTTGCAGTGTGAAGCCAATGTCCGAGAGCTGCATCAGCTGCAGaatgaaaaatgtCACCTGTTGGTTGAGCATGAGACTCAGAAACTGAAGGAGTTAGATGAGGAACACAGCCAAGAATTAAaggaatggagagagaaattgagacctaggaaaaag	3432
circSLK_350	chr28|16795090|16796179|+	NC_051832.1|16795090|16796179|+	NC_051832.1	28	16795090	16796179	+	3	73,195,82	0,245,1007	circRNA	SLK	protein-coding	XM_038440487.1	6,7,8	CGGATTTTGGAGTGTCAGCTAAAAACACAAGGACAATTCAAAGAAGAGATTCCTTTATTGGCACACCATATTGGATGGCTCCTGAAGTAGTCATGTGTGAAACATCTAAGGACAGACCGTATGACTACAAAGCTGATGTTTGGTCCCTGGGTATCACTTTAATAGAAATGGCTGAGATAGAACCTCCTCATCATGAATTAAATCCAATGCGAGTGCTGCTAAAAATAGCAAAATCAGAGCCCCCTACATTAGCACAGCCATCAAAATGgtcTCCAAATTTTAAGGACTTTCTAAAGAAATGCTTGGAAAAGAATGTGGATTCCAGGTGGACTACATCTCAGCTACTGCAG	350
circSLK_3068	chr28|16795090|16818880|+	NC_051832.1|16795090|16818880|+	NC_051832.1	28	16795090	16818880	+	14	73,195,82,129,1377,131,124,180,93,130,125,189,126,114	0,245,1007,3576,4042,7493,7838,10708,13261,19863,20671,21721,22449,23676	circRNA	SLK	protein-coding	XM_038440487.1	6,7,8,9,10,11,12,13,14,15,16,17,18,19	CGGATTTTGGAGTGTCAGCTAAAAACACAAGGACAATTCAAAGAAGAGATTCCTTTATTGGCACACCATATTGGATGGCTCCTGAAGTAGTCATGTGTGAAACATCTAAGGACAGACCGTATGACTACAAAGCTGATGTTTGGTCCCTGGGTATCACTTTAATAGAAATGGCTGAGATAGAACCTCCTCATCATGAATTAAATCCAATGCGAGTGCTGCTAAAAATAGCAAAATCAGAGCCCCCTACATTAGCACAGCCATCAAAATGgtcTCCAAATTTTAAGGACTTTCTAAAGAAATGCTTGGAAAAGAATGTGGATTCCAGGTGGACTACATCTCAGCTACTGCAGCATCCTTTTGTTACGGTTGATTCCAACAAACCAATTCGAGAGCTGATTGCAGAGGCAAAGGCTGAAGTAACAGAAGAAGTTGAAGATGGCAAAGAGGAAGATgatgaggaagaaacagaaaattctttGccAATACCTGCAAGTAAGCGTGCCTCGTCTGACCTTAGTATTGCCAGCTCTGAAGAAGATAAACTTTCACAAAATGCTTGTATTTTGGAATCTGTCTCAGAAAAAACAGAACATAATACTTCTGAAGATAAATTTAACAGCAAAGATCTTAATGAAAAACTCACCACTGATGAACCTGAAAAAGCTGCAGAGGGAATTAATGAACATATTAATGATGCTCACTTAGAAGCTATGGCTGAACTTCATGATAGAACAATAGTGATCGAGGAAAatgggagagaggagaagagaccCAGGCTTGAAAATCTACCTGACACAGAAGACCAAGAAACAGTGGACATTAATTCAGtcaatgaaggaaaagaaagtaatataATGATAACTTTAGAAACAGATATTGAACAGAATCTGAaacctgaggaagaaaaggatCAGGAAAAGCAACggatatttgaaaataagattaCGGAATCTGAGGAAATTAAAGATACTGCTATTCAGACAATGGATTTAGTTTCTCAAGAGAcgggagaaaaagaggcagacatTCAGGTTGTTGAAGATGAAGATACACttacaaaggaagacactcaagaGAAATTGGGAAAAGATAACAAAACTCTAGAAGACATGATCAGCAATACAAGCAATGTGATAGGAACAAATGAGGCAGGAGATGTTGCTCAGAAGGCAGTTGAAGACAATGCTAAGGATGCTCAGAGTAATGATGGGAAGGAAGTGGTTGAAGTAGATCAGAAATTAGTAAGTAAGCCCACAACGGGTCCTGAGGCTGGTGGTACTGAGGAAGTTCCTATTAAAGATGTAGTGGAAACTAATGAGATAGATCAGAAATCCATGGAAGGTAAAGATGAGGAACAATTAATCAACAATTTAGAGAACATAGTGAAGACCAGTGAGGAGTCTGGGACAAATGAAGGTGAGGAAATTATTGAATCCAGTAGCACTGAAGAAATAGAGGTCAGACGTATAGTAACTCATACTGACCAGAAGGCTTTAGGAAATGAAACTCAGGATGCTCCTGAAGCCACTGTTCAGATAGATACAGAGCAAAAAGCAATTCCATGtgaaatgccaattaaaacagAACTTCAAGTGACTCCCTCTTCTCAGCCCAGTGAACCTCAGCCTGTTCCAATACCTAGTATTAATATCAACTCTGAAGAtgcagaaaataaaggagaaataggtGCTTTATCAAAAACTGAAACCATGCTGCTTCCAGAATCTGAGagtcaaaaggaaaatgatactGATTCAGGCACTGGTTCCACTGCTGATAATAGCAGCATTGAtttgaatttatctatttctagcTTCCTAAGCAAAACTAAAGACACTGGATCAATATCTTTGCAAgaaacaagaagacaaaagaaaacattgaagaaaACACGCAAATTTGTTGTTGATGGTGTAGAAGTGAGTGTAACGACATCAAAGATAGTTACAGATAGTGATTCCAAAACTGAAGAGTTGAGATTTCTTCGACGTCAGGAACTTCGGGAGTTAAGATTCCttcagaaagaagagcaaagagccCAACAGCAGCTCAATAGCAAACTGCAACAACAGCGAGAACAAATTTTCCGGCGCTTTGAGCAAGAAATGATGAGCAAAAAACGACAGTATGATCAAGAAATTGAGAAtctagaaaaacaacagaaacagactATTGAACGTCTAGAACAAGAACACACAAATCGCTTACGAGATGAAGCCAAACGCATTAAaggagaacaagagaaagagTTGTCCAAATTTCAGAATATGTTGAAGAATCGAAAGAAGGAGGTTATAAATGAAGTGGAGAAAGCACCCAAAGAGCTGAGAAAAGAGCTCATGAAACGCAGGAAAGAGGAGCTTGCACAAAGCCAGCATGCTCAGGAACAGGAATTTGTTCAGAAGCAGCAACAAGAATTAGATGGCGCTCTGAAAAAGATCATCCAACAGCAGAAGGCAGAGCTAGCCAATATTGAAAGAGAATGCCTGAATAACAAACAGCAACTCATGAGAGCTCGAGAAGCTGCAATTTGGGAGCTTGAAGAACGACACTTACAAGAAAAACACCAGCTGCTCAAACAGCAACTTAAAGATCAGTATTTCATGCAAAGACATCAGCTACTTAAGCGACATGAGAAGGAAACAGAACAAATGCAGCGTTACAATCAACGACTTATTGAGGAATTGAAAAACAGACAGACTCAAGAAAGAGCAAGACTGCCTAAGATTCAGCGCAGTGAAGCCAAGACTCGAATGGCCATGTTTAAGAAAAGCTTGAGAATTAACTCAACGGCCACACCAGATCAGGACCGTGACAAAATTAAACAGtTTGCTTCTcaggaagaaaagaggcagaaaaatgaaagaatggctcagcatcaaaaacatgaaaatcagATGCGGGATCTTCAGTTGCAGTGTGAAGCCAATGTCCGAGAGCTGCATCAGCTGCAGaatgaaaaatgtCACCTGTTGGTTGAGCATGAGACTCAGAAACTGAAGGAGTTAGATGAGGAACACAGCCAAGAATTAAaggaatggagagagaaattgagacctaggaaaaag	3068
circSLK_1843	chr28|16796097|16803052|+	NC_051832.1|16796097|16803052|+	NC_051832.1	28	16796097	16803052	+	5	82,129,1377,131,124	0,2569,3035,6486,6831	circRNA	SLK	protein-coding	XM_038440487.1	8,9,10,11,12	gtcTCCAAATTTTAAGGACTTTCTAAAGAAATGCTTGGAAAAGAATGTGGATTCCAGGTGGACTACATCTCAGCTACTGCAGCATCCTTTTGTTACGGTTGATTCCAACAAACCAATTCGAGAGCTGATTGCAGAGGCAAAGGCTGAAGTAACAGAAGAAGTTGAAGATGGCAAAGAGGAAGATgatgaggaagaaacagaaaattctttGccAATACCTGCAAGTAAGCGTGCCTCGTCTGACCTTAGTATTGCCAGCTCTGAAGAAGATAAACTTTCACAAAATGCTTGTATTTTGGAATCTGTCTCAGAAAAAACAGAACATAATACTTCTGAAGATAAATTTAACAGCAAAGATCTTAATGAAAAACTCACCACTGATGAACCTGAAAAAGCTGCAGAGGGAATTAATGAACATATTAATGATGCTCACTTAGAAGCTATGGCTGAACTTCATGATAGAACAATAGTGATCGAGGAAAatgggagagaggagaagagaccCAGGCTTGAAAATCTACCTGACACAGAAGACCAAGAAACAGTGGACATTAATTCAGtcaatgaaggaaaagaaagtaatataATGATAACTTTAGAAACAGATATTGAACAGAATCTGAaacctgaggaagaaaaggatCAGGAAAAGCAACggatatttgaaaataagattaCGGAATCTGAGGAAATTAAAGATACTGCTATTCAGACAATGGATTTAGTTTCTCAAGAGAcgggagaaaaagaggcagacatTCAGGTTGTTGAAGATGAAGATACACttacaaaggaagacactcaagaGAAATTGGGAAAAGATAACAAAACTCTAGAAGACATGATCAGCAATACAAGCAATGTGATAGGAACAAATGAGGCAGGAGATGTTGCTCAGAAGGCAGTTGAAGACAATGCTAAGGATGCTCAGAGTAATGATGGGAAGGAAGTGGTTGAAGTAGATCAGAAATTAGTAAGTAAGCCCACAACGGGTCCTGAGGCTGGTGGTACTGAGGAAGTTCCTATTAAAGATGTAGTGGAAACTAATGAGATAGATCAGAAATCCATGGAAGGTAAAGATGAGGAACAATTAATCAACAATTTAGAGAACATAGTGAAGACCAGTGAGGAGTCTGGGACAAATGAAGGTGAGGAAATTATTGAATCCAGTAGCACTGAAGAAATAGAGGTCAGACGTATAGTAACTCATACTGACCAGAAGGCTTTAGGAAATGAAACTCAGGATGCTCCTGAAGCCACTGTTCAGATAGATACAGAGCAAAAAGCAATTCCATGtgaaatgccaattaaaacagAACTTCAAGTGACTCCCTCTTCTCAGCCCAGTGAACCTCAGCCTGTTCCAATACCTAGTATTAATATCAACTCTGAAGAtgcagaaaataaaggagaaataggtGCTTTATCAAAAACTGAAACCATGCTGCTTCCAGAATCTGAGagtcaaaaggaaaatgatactGATTCAGGCACTGGTTCCACTGCTGATAATAGCAGCATTGAtttgaatttatctatttctagcTTCCTAAGCAAAACTAAAGACACTGGATCAATATCTTTGCAAgaaacaagaagacaaaagaaaacattgaagaaaACACGCAAATTTGTTGTTGATGGTGTAGAAGTGAGTGTAACGACATCAAAGATAGTTACAGATAGTGATTCCAAAACTGAAGAGTTGAGATTTCTTCGACGTCAGGAACTTCGGGAGTTAAGATTCCttcagaaagaagagcaaagagccCAACAGCAGCTCAATAGCAAACTGCAACAACAGCGAGAACAAATTTTCCGGCGCTTTGAGCAAGAAATGATG	1843
circSLK_1761	chr28|16798666|16803052|+	NC_051832.1|16798666|16803052|+	NC_051832.1	28	16798666	16803052	+	4	129,1377,131,124	0,466,3917,4262	circRNA	SLK	protein-coding	XM_038440487.1	9,10,11,12	CATCCTTTTGTTACGGTTGATTCCAACAAACCAATTCGAGAGCTGATTGCAGAGGCAAAGGCTGAAGTAACAGAAGAAGTTGAAGATGGCAAAGAGGAAGATgatgaggaagaaacagaaaattctttGccAATACCTGCAAGTAAGCGTGCCTCGTCTGACCTTAGTATTGCCAGCTCTGAAGAAGATAAACTTTCACAAAATGCTTGTATTTTGGAATCTGTCTCAGAAAAAACAGAACATAATACTTCTGAAGATAAATTTAACAGCAAAGATCTTAATGAAAAACTCACCACTGATGAACCTGAAAAAGCTGCAGAGGGAATTAATGAACATATTAATGATGCTCACTTAGAAGCTATGGCTGAACTTCATGATAGAACAATAGTGATCGAGGAAAatgggagagaggagaagagaccCAGGCTTGAAAATCTACCTGACACAGAAGACCAAGAAACAGTGGACATTAATTCAGtcaatgaaggaaaagaaagtaatataATGATAACTTTAGAAACAGATATTGAACAGAATCTGAaacctgaggaagaaaaggatCAGGAAAAGCAACggatatttgaaaataagattaCGGAATCTGAGGAAATTAAAGATACTGCTATTCAGACAATGGATTTAGTTTCTCAAGAGAcgggagaaaaagaggcagacatTCAGGTTGTTGAAGATGAAGATACACttacaaaggaagacactcaagaGAAATTGGGAAAAGATAACAAAACTCTAGAAGACATGATCAGCAATACAAGCAATGTGATAGGAACAAATGAGGCAGGAGATGTTGCTCAGAAGGCAGTTGAAGACAATGCTAAGGATGCTCAGAGTAATGATGGGAAGGAAGTGGTTGAAGTAGATCAGAAATTAGTAAGTAAGCCCACAACGGGTCCTGAGGCTGGTGGTACTGAGGAAGTTCCTATTAAAGATGTAGTGGAAACTAATGAGATAGATCAGAAATCCATGGAAGGTAAAGATGAGGAACAATTAATCAACAATTTAGAGAACATAGTGAAGACCAGTGAGGAGTCTGGGACAAATGAAGGTGAGGAAATTATTGAATCCAGTAGCACTGAAGAAATAGAGGTCAGACGTATAGTAACTCATACTGACCAGAAGGCTTTAGGAAATGAAACTCAGGATGCTCCTGAAGCCACTGTTCAGATAGATACAGAGCAAAAAGCAATTCCATGtgaaatgccaattaaaacagAACTTCAAGTGACTCCCTCTTCTCAGCCCAGTGAACCTCAGCCTGTTCCAATACCTAGTATTAATATCAACTCTGAAGAtgcagaaaataaaggagaaataggtGCTTTATCAAAAACTGAAACCATGCTGCTTCCAGAATCTGAGagtcaaaaggaaaatgatactGATTCAGGCACTGGTTCCACTGCTGATAATAGCAGCATTGAtttgaatttatctatttctagcTTCCTAAGCAAAACTAAAGACACTGGATCAATATCTTTGCAAgaaacaagaagacaaaagaaaacattgaagaaaACACGCAAATTTGTTGTTGATGGTGTAGAAGTGAGTGTAACGACATCAAAGATAGTTACAGATAGTGATTCCAAAACTGAAGAGTTGAGATTTCTTCGACGTCAGGAACTTCGGGAGTTAAGATTCCttcagaaagaagagcaaagagccCAACAGCAGCTCAATAGCAAACTGCAACAACAGCGAGAACAAATTTTCCGGCGCTTTGAGCAAGAAATGATG	1761
circSLK_255	chr28|16802583|16803052|+	NC_051832.1|16802583|16803052|+	NC_051832.1	28	16802583	16803052	+	2	131,124	0,345	circRNA	SLK	protein-coding	XM_038440487.1	11,12	gaaacaagaagacaaaagaaaacattgaagaaaACACGCAAATTTGTTGTTGATGGTGTAGAAGTGAGTGTAACGACATCAAAGATAGTTACAGATAGTGATTCCAAAACTGAAGAGTTGAGATTTCTTCGACGTCAGGAACTTCGGGAGTTAAGATTCCttcagaaagaagagcaaagagccCAACAGCAGCTCAATAGCAAACTGCAACAACAGCGAGAACAAATTTTCCGGCGCTTTGAGCAAGAAATGATG	255
circSLK_957	chr28|16805798|16818880|+	NC_051832.1|16805798|16818880|+	NC_051832.1	28	16805798	16818880	+	7	180,93,130,125,189,126,114	0,2553,9155,9963,11013,11741,12968	circRNA	SLK	protein-coding	XM_038440487.1	13,14,15,16,17,18,19	AGCAAAAAACGACAGTATGATCAAGAAATTGAGAAtctagaaaaacaacagaaacagactATTGAACGTCTAGAACAAGAACACACAAATCGCTTACGAGATGAAGCCAAACGCATTAAaggagaacaagagaaagagTTGTCCAAATTTCAGAATATGTTGAAGAATCGAAAGAAGGAGGTTATAAATGAAGTGGAGAAAGCACCCAAAGAGCTGAGAAAAGAGCTCATGAAACGCAGGAAAGAGGAGCTTGCACAAAGCCAGCATGCTCAGGAACAGGAATTTGTTCAGAAGCAGCAACAAGAATTAGATGGCGCTCTGAAAAAGATCATCCAACAGCAGAAGGCAGAGCTAGCCAATATTGAAAGAGAATGCCTGAATAACAAACAGCAACTCATGAGAGCTCGAGAAGCTGCAATTTGGGAGCTTGAAGAACGACACTTACAAGAAAAACACCAGCTGCTCAAACAGCAACTTAAAGATCAGTATTTCATGCAAAGACATCAGCTACTTAAGCGACATGAGAAGGAAACAGAACAAATGCAGCGTTACAATCAACGACTTATTGAGGAATTGAAAAACAGACAGACTCAAGAAAGAGCAAGACTGCCTAAGATTCAGCGCAGTGAAGCCAAGACTCGAATGGCCATGTTTAAGAAAAGCTTGAGAATTAACTCAACGGCCACACCAGATCAGGACCGTGACAAAATTAAACAGtTTGCTTCTcaggaagaaaagaggcagaaaaatgaaagaatggctcagcatcaaaaacatgaaaatcagATGCGGGATCTTCAGTTGCAGTGTGAAGCCAATGTCCGAGAGCTGCATCAGCTGCAGaatgaaaaatgtCACCTGTTGGTTGAGCATGAGACTCAGAAACTGAAGGAGTTAGATGAGGAACACAGCCAAGAATTAAaggaatggagagagaaattgagacctaggaaaaag	957
circSLK_684	chr28|16814953|16818880|+	NC_051832.1|16814953|16818880|+	NC_051832.1	28	16814953	16818880	+	5	130,125,189,126,114	0,808,1858,2586,3813	circRNA	SLK	protein-coding	XM_038440487.1	15,16,17,18,19	GAACAGGAATTTGTTCAGAAGCAGCAACAAGAATTAGATGGCGCTCTGAAAAAGATCATCCAACAGCAGAAGGCAGAGCTAGCCAATATTGAAAGAGAATGCCTGAATAACAAACAGCAACTCATGAGAGCTCGAGAAGCTGCAATTTGGGAGCTTGAAGAACGACACTTACAAGAAAAACACCAGCTGCTCAAACAGCAACTTAAAGATCAGTATTTCATGCAAAGACATCAGCTACTTAAGCGACATGAGAAGGAAACAGAACAAATGCAGCGTTACAATCAACGACTTATTGAGGAATTGAAAAACAGACAGACTCAAGAAAGAGCAAGACTGCCTAAGATTCAGCGCAGTGAAGCCAAGACTCGAATGGCCATGTTTAAGAAAAGCTTGAGAATTAACTCAACGGCCACACCAGATCAGGACCGTGACAAAATTAAACAGtTTGCTTCTcaggaagaaaagaggcagaaaaatgaaagaatggctcagcatcaaaaacatgaaaatcagATGCGGGATCTTCAGTTGCAGTGTGAAGCCAATGTCCGAGAGCTGCATCAGCTGCAGaatgaaaaatgtCACCTGTTGGTTGAGCATGAGACTCAGAAACTGAAGGAGTTAGATGAGGAACACAGCCAAGAATTAAaggaatggagagagaaattgagacctaggaaaaag	684
circSLK_315	chr28|16816811|16817665|+	NC_051832.1|16816811|16817665|+	NC_051832.1	28	16816811	16817665	+	2	189,126	0,728	circRNA	SLK	protein-coding	XM_038440487.1	17,18	GAAACAGAACAAATGCAGCGTTACAATCAACGACTTATTGAGGAATTGAAAAACAGACAGACTCAAGAAAGAGCAAGACTGCCTAAGATTCAGCGCAGTGAAGCCAAGACTCGAATGGCCATGTTTAAGAAAAGCTTGAGAATTAACTCAACGGCCACACCAGATCAGGACCGTGACAAAATTAAACAGtTTGCTTCTcaggaagaaaagaggcagaaaaatgaaagaatggctcagcatcaaaaacatgaaaatcagATGCGGGATCTTCAGTTGCAGTGTGAAGCCAATGTCCGAGAGCTGCATCAGCTGCAG	315
circSLK_429	chr28|16816811|16818880|+	NC_051832.1|16816811|16818880|+	NC_051832.1	28	16816811	16818880	+	3	189,126,114	0,728,1955	circRNA	SLK	protein-coding	XM_038440487.1	17,18,19	GAAACAGAACAAATGCAGCGTTACAATCAACGACTTATTGAGGAATTGAAAAACAGACAGACTCAAGAAAGAGCAAGACTGCCTAAGATTCAGCGCAGTGAAGCCAAGACTCGAATGGCCATGTTTAAGAAAAGCTTGAGAATTAACTCAACGGCCACACCAGATCAGGACCGTGACAAAATTAAACAGtTTGCTTCTcaggaagaaaagaggcagaaaaatgaaagaatggctcagcatcaaaaacatgaaaatcagATGCGGGATCTTCAGTTGCAGTGTGAAGCCAATGTCCGAGAGCTGCATCAGCTGCAGaatgaaaaatgtCACCTGTTGGTTGAGCATGAGACTCAGAAACTGAAGGAGTTAGATGAGGAACACAGCCAAGAATTAAaggaatggagagagaaattgagacctaggaaaaag	429
circLOC119866553_1038	chr28|18256|24785|+	NC_051832.1|18256|24785|+	NC_051832.1	28	18256	24785	+	3	286,59,693	0,1063,5836	circRNA	LOC119866553	protein-coding	XR_005303466.1	2,3,4	gcCAGGTTCCAGCCCCCTTGGAAGAAAGCAGCTTTTGTGAAGTAAGAATGAAGGAAGCCCCAGGAATAGGAATCCCACCGTGAAGATTGCTCCTCTGACCTCAGATTTCTCACCACAGCTTTAGAGCAGAGGCAGGAAACTGGTAGTAAGGAGCAAGGCCTTGGTTTTCATAATCTGAAGTAGCAGCTCTTTATTCTGCTCAGAATGAGCATGGCCTCACTTTCCCCATACTCAGAGGGTCTCACGATGATGGTGAAAAGTCTGGACCAAGCTTCAGAAAAAATAGCTGTACATTCAACCTTCTCTGTACTTTaccaaaaggaacagaaaaagaacaaatcccAGGGATCAATTTCATTTGAGGATGTGATTGTAAACTTTACCAAGGAGGAGTGGAGTCATTTGGACCCTGATCTGAGGACCTTGTACAGGGATGTGATGTTGGAGAACTATAGTATCTTCATCTCACTGGGTAAACAAAGCTTTTCTGAGTAACATCAGGCTTGTCCTTTTGCTGTTACCAAAGCATGTGGACCTTTTGTAGAGTTTAATGATACTTAGGTGTGGACACCAggaatattgtttgttttttcacataCCCATTGAAAGATTCcagtgggggcagccccggtggcgcagcggtttagcgccgcctgcagcccagggcatgatcctggagaccccggatcgagtcccaccttgggcttcctgcatggagcccacttctccctctgcctgtgtgtctgcctgtctacccccgccccccatctctgaacgaataaataaataaatcttaaaaaaaaaaaaaaagaaaagaaaagaaagattccaGTGGGTCCCTTCACTTCATTTGCAGCTCCTGAAGCTGGACCTTGGTTTTTCTTCTGAGTTCCTAAAGCCAGGCAGCTTTTCAAATGtcctttataattaatttttcattagcaGGACATTGCATTACCAAACCAGAGGAGATCTTCAAGTTAGAGCAAGAAGCACCATGGGTGTTAGAGAAAGAATTTGCAAGCCAGTGTTACCCAG	1038
circPARG_442	chr28|1844674|1868703|-	NC_051832.1|1844674|1868703|-	NC_051832.1	28	1844674	1868703	-	4	106,109,79,148	0,9192,11862,23881	circRNA	PARG	protein-coding	XM_038439807.1	15,14,13,12	GTGGATTTTGCAAACCGTTTTGTTGGAGGTGGTGTAACCGGTGCAGGACTTGTGCAAGAAGAAATCCGCTTTTTAATCAACCCTGAGTTAATTGTTTCACGGCTCTTCACTGAGGTGCTGGATCACAATGAATGTCTTATCATTACAGGTACTGAACAGTACAGTGAATACACAGGCTATGCTGAAACGTATCGTTGGGCCCGAAGTCATGAAGATGGGAGTGAAAGGGATGCCTGGCAGCGGCGAGGCACTGAAATTGTCGCCATCGATGCCCTTCACTTCAGACGCTACCTCGATCAGTTTGTGCCTGAGAAAATCAGACGCGAGCTTAACAAGGCTTACTGTGGATTTCTCCGTcctggagtttcttcagagaatCTTTCTGCAGTGGCTACAGGAAACTGGGGCTGTGGTGCTTTTGGTGGTGATGCTAGATTAAAAG	442
circPARG_518	chr28|1844674|1874700|-	NC_051832.1|1844674|1874700|-	NC_051832.1	28	1844674	1874700	-	5	106,109,79,148,76	0,9192,11862,23881,29950	circRNA	PARG	protein-coding	XM_038439807.1	15,14,13,12,11	ATGTGAAAAACCCCTGACTCGATTGCATGTCACTTATGAAGGTACCATAGAAGGAAATGGTCAAGGCATGCTACAGGTGGATTTTGCAAACCGTTTTGTTGGAGGTGGTGTAACCGGTGCAGGACTTGTGCAAGAAGAAATCCGCTTTTTAATCAACCCTGAGTTAATTGTTTCACGGCTCTTCACTGAGGTGCTGGATCACAATGAATGTCTTATCATTACAGGTACTGAACAGTACAGTGAATACACAGGCTATGCTGAAACGTATCGTTGGGCCCGAAGTCATGAAGATGGGAGTGAAAGGGATGCCTGGCAGCGGCGAGGCACTGAAATTGTCGCCATCGATGCCCTTCACTTCAGACGCTACCTCGATCAGTTTGTGCCTGAGAAAATCAGACGCGAGCTTAACAAGGCTTACTGTGGATTTCTCCGTcctggagtttcttcagagaatCTTTCTGCAGTGGCTACAGGAAACTGGGGCTGTGGTGCTTTTGGTGGTGATGCTAGATTAAAAG	518
circPARG_2427	chr28|1844674|1937674|-	NC_051832.1|1844674|1937674|-	NC_051832.1	28	1844674	1937674	-	15	106,109,79,148,76,61,80,158,93,75,84,123,184,984,67	0,9192,11862,23881,29950,34078,37921,47311,51815,80123,84680,84884,90076,91340,92933	circRNA	PARG	protein-coding	XM_038439806.1	16,15,14,13,12,11,10,9,8,7,6,5,4,3,2	ttttcaaaCAAAAGACTATTACCAGTTGGATGGACATTAAAGGAATCAAGACAACTGAATCAGAAAGTTTACAtagtaaagaaaacaacaatacaAGAGTAGAATCCATGATGAGTTCTGTACAAAAAGATAACTTTTATCAACATagtgtggaaaaattagaaaatgtttctcaGCTAAGTCTTGATAAATCACCTGTTGAAAAAAGTACACAATATTTGAGCCAGCATCAGACTGCAGCTATGTGTAAGTGGCAAAATGAAGGGAAACATACAGAGCTGCTTTTAGAAAGTGAACCTTCGACAGTAACTCTGGTACCAGAGCGGTTCAGTAATGCTAACGTTGCTCAGTCACCCCAAAATGATGATCACAGTGATACAGATAGTGAGGAAAGTAGAGATAACCAAAAATTTTTGACacctgtaaattttaaaaatgcaaagcagACCACAGAAGGTGAACAGGCCAGAGAAACCAGAAGCCACCAGAAGTGCAGCAAGTCTTGCCATCCAGTAGAGGACTGTGCAGGTTGTCAGCAGGAAGAGATAGATGTGGTGCCAGAGAGTCCCTTGTCAGACATCGGCTCTGAGGATGTTGCTACTGAACTGaaaaatgccaacaaattgagTAGACAAGAAAGTACTTTAGGGAATTCTTCtccatttgagaaagaaagtgaaCCTGAATCACCAATGGATGTAGATAATTCCAAAAATAGTTGTCAGGACTCAGAAGCAGATGAAGAGACAAGCCCAGGTTTTGATGAGCAAGAAGATAGCAATTCCTCTCAAACAGCAAGTAAACCTTCAAGGTTCCAAGCAAGAGAAGCCGACACTGAGTTGAGGAGACGGTCTTCTAAAGGAGGTGAAATTCGATTACATTTTCAATTTGAAGGAGGAGAGACTCACAGTGGAATGAATGATTTAAATGCCAAACCATCTGGAAGTACTTCTAGCCTGAATGTAGAATGCAGGAATTCCAAGCAACATGGGAAAAAGGATTCTAAAATCACAGATCATTTCATGAGAATGCCCAAAGCAGAGGACAAAAGAAAAGAACAATGTGAATTCAAGCATcaaaggacagaaaggaagaTACTTAAATACATTCCACCTCACCTTTCTCCAGATAAGAAATGGCTTGGAACTCCTATTGAGGAGATGAGAAGAATGCCTAGGTGTGGGATTCGGCTCCCTCTCCTGAGACCATCTGCCAATCACACAGTAACTATTCGGGTAGACCTTTTGCGAGCAGGAGAAGTTCCTAAACCTTTTCCAACACATTTCAAAGATTTGTGGGACAACAAGCATGTTAAGATGCCTTGTTCAGAACAAAACTTGTACCCTGTGGAAGATGAGAATGGTGAGCGAACTGCAGGGAGCCGGTGGGAGCTCATTCAGACTGCACTTCTCAACAAATTTACACGACCTCAAAACCTGAAGGATGCTATTCTGAAATACAATGTGGCATATTCTAAGAAATGGGACTTTACAGCTTTGGTTGATTTCTGGGATAAGGTACTTGAAGAAGCAGAAGCTCAACATTTGTATCAGTCCATTTTGCCTGATATGGTGAAAATTGCACTGTGTCTGCCAAATATTTGCACCCAGCCAATACCACTCCTGAAACAGAAGATGAATCATTCCATCACAATGTCACAGGAACAGATTGCCAGTCTTTTAGCTAATGCTTTCTTCTGCACATTTCCACGGCGAAATGCTAAGATGAAATCTGAGTATTCTAGCTACCCAGATATTAACTTCAATCGgtTGTTCGAAGGACGTTCATCAAGAAAACCAGAGAAGCTTAAAACACTCTTCTGCTACTTTAGAAGAGTCACGGAGAAAAAACCTACTGGCTTGGTGACATTTACAAGACAGAGTCTTGAAGATTTTCCAGAGTGGGAAagATGTGAAAAACCCCTGACTCGATTGCATGTCACTTATGAAGGTACCATAGAAGGAAATGGTCAAGGCATGCTACAGGTGGATTTTGCAAACCGTTTTGTTGGAGGTGGTGTAACCGGTGCAGGACTTGTGCAAGAAGAAATCCGCTTTTTAATCAACCCTGAGTTAATTGTTTCACGGCTCTTCACTGAGGTGCTGGATCACAATGAATGTCTTATCATTACAGGTACTGAACAGTACAGTGAATACACAGGCTATGCTGAAACGTATCGTTGGGCCCGAAGTCATGAAGATGGGAGTGAAAGGGATGCCTGGCAGCGGCGAGGCACTGAAATTGTCGCCATCGATGCCCTTCACTTCAGACGCTACCTCGATCAGTTTGTGCCTGAGAAAATCAGACGCGAGCTTAACAAGGCTTACTGTGGATTTCTCCGTcctggagtttcttcagagaatCTTTCTGCAGTGGCTACAGGAAACTGGGGCTGTGGTGCTTTTGGTGGTGATGCTAGATTAAAAG	2427
circPARG_336	chr28|1853866|1868703|-	NC_051832.1|1853866|1868703|-	NC_051832.1	28	1853866	1868703	-	3	109,79,148	0,2670,14689	circRNA	PARG	protein-coding	XM_038439807.1	14,13,12	GTGGATTTTGCAAACCGTTTTGTTGGAGGTGGTGTAACCGGTGCAGGACTTGTGCAAGAAGAAATCCGCTTTTTAATCAACCCTGAGTTAATTGTTTCACGGCTCTTCACTGAGGTGCTGGATCACAATGAATGTCTTATCATTACAGGTACTGAACAGTACAGTGAATACACAGGCTATGCTGAAACGTATCGTTGGGCCCGAAGTCATGAAGATGGGAGTGAAAGGGATGCCTGGCAGCGGCGAGGCACTGAAATTGTCGCCATCGATGCCCTTCACTTCAGACGCTACCTCGATCAGTTTGTGCCTGAGAAAATCAGACGCGAGCTTAACAAG	336
circPARG_227	chr28|1856536|1868703|-	NC_051832.1|1856536|1868703|-	NC_051832.1	28	1856536	1868703	-	2	79,148	0,12019	circRNA	PARG	protein-coding	XM_038439807.1	13,12	GTGGATTTTGCAAACCGTTTTGTTGGAGGTGGTGTAACCGGTGCAGGACTTGTGCAAGAAGAAATCCGCTTTTTAATCAACCCTGAGTTAATTGTTTCACGGCTCTTCACTGAGGTGCTGGATCACAATGAATGTCTTATCATTACAGGTACTGAACAGTACAGTGAATACACAGGCTATGCTGAAACGTATCGTTGGGCCCGAAGTCATGAAGATGGGAGTGAAAG	227
circPARG_303	chr28|1856536|1874700|-	NC_051832.1|1856536|1874700|-	NC_051832.1	28	1856536	1874700	-	3	79,148,76	0,12019,18088	circRNA	PARG	protein-coding	XM_038439807.1	13,12,11	ATGTGAAAAACCCCTGACTCGATTGCATGTCACTTATGAAGGTACCATAGAAGGAAATGGTCAAGGCATGCTACAGGTGGATTTTGCAAACCGTTTTGTTGGAGGTGGTGTAACCGGTGCAGGACTTGTGCAAGAAGAAATCCGCTTTTTAATCAACCCTGAGTTAATTGTTTCACGGCTCTTCACTGAGGTGCTGGATCACAATGAATGTCTTATCATTACAGGTACTGAACAGTACAGTGAATACACAGGCTATGCTGAAACGTATCGTTGGGCCCGAAGTCATGAAGATGGGAGTGAAAG	303
circPARG_224	chr28|1868555|1874700|-	NC_051832.1|1868555|1874700|-	NC_051832.1	28	1868555	1874700	-	2	148,76	0,6069	circRNA	PARG	protein-coding	XM_038439807.1	12,11	ATGTGAAAAACCCCTGACTCGATTGCATGTCACTTATGAAGGTACCATAGAAGGAAATGGTCAAGGCATGCTACAGGTGGATTTTGCAAACCGTTTTGTTGGAGGTGGTGTAACCGGTGCAGGACTTGTGCAAGAAGAAATCCGCTTTTTAATCAACCCTGAGTTAATTGTTTCACGGCTCTTCACTGAGGTGCTGGATCACAATGAATGTCTTATCATTACAG	224
circPARG_365	chr28|1868555|1882675|-	NC_051832.1|1868555|1882675|-	NC_051832.1	28	1868555	1882675	-	4	148,76,61,80	0,6069,10197,14040	circRNA	PARG	protein-coding	XM_038439807.1	12,11,10,9	gtTGTTCGAAGGACGTTCATCAAGAAAACCAGAGAAGCTTAAAACACTCTTCTGCTACTTTAGAAGAGTCACGGAGAAAAAACCTACTGGCTTGGTGACATTTACAAGACAGAGTCTTGAAGATTTTCCAGAGTGGGAAagATGTGAAAAACCCCTGACTCGATTGCATGTCACTTATGAAGGTACCATAGAAGGAAATGGTCAAGGCATGCTACAGGTGGATTTTGCAAACCGTTTTGTTGGAGGTGGTGTAACCGGTGCAGGACTTGTGCAAGAAGAAATCCGCTTTTTAATCAACCCTGAGTTAATTGTTTCACGGCTCTTCACTGAGGTGCTGGATCACAATGAATGTCTTATCATTACAG	365
circPARG_2133	chr28|1868555|1937674|-	NC_051832.1|1868555|1937674|-	NC_051832.1	28	1868555	1937674	-	12	148,76,61,80,158,93,75,84,123,184,984,67	0,6069,10197,14040,23430,27934,56242,60799,61003,66195,67459,69052	circRNA	PARG	protein-coding	XM_038439806.1	13,12,11,10,9,8,7,6,5,4,3,2	ttttcaaaCAAAAGACTATTACCAGTTGGATGGACATTAAAGGAATCAAGACAACTGAATCAGAAAGTTTACAtagtaaagaaaacaacaatacaAGAGTAGAATCCATGATGAGTTCTGTACAAAAAGATAACTTTTATCAACATagtgtggaaaaattagaaaatgtttctcaGCTAAGTCTTGATAAATCACCTGTTGAAAAAAGTACACAATATTTGAGCCAGCATCAGACTGCAGCTATGTGTAAGTGGCAAAATGAAGGGAAACATACAGAGCTGCTTTTAGAAAGTGAACCTTCGACAGTAACTCTGGTACCAGAGCGGTTCAGTAATGCTAACGTTGCTCAGTCACCCCAAAATGATGATCACAGTGATACAGATAGTGAGGAAAGTAGAGATAACCAAAAATTTTTGACacctgtaaattttaaaaatgcaaagcagACCACAGAAGGTGAACAGGCCAGAGAAACCAGAAGCCACCAGAAGTGCAGCAAGTCTTGCCATCCAGTAGAGGACTGTGCAGGTTGTCAGCAGGAAGAGATAGATGTGGTGCCAGAGAGTCCCTTGTCAGACATCGGCTCTGAGGATGTTGCTACTGAACTGaaaaatgccaacaaattgagTAGACAAGAAAGTACTTTAGGGAATTCTTCtccatttgagaaagaaagtgaaCCTGAATCACCAATGGATGTAGATAATTCCAAAAATAGTTGTCAGGACTCAGAAGCAGATGAAGAGACAAGCCCAGGTTTTGATGAGCAAGAAGATAGCAATTCCTCTCAAACAGCAAGTAAACCTTCAAGGTTCCAAGCAAGAGAAGCCGACACTGAGTTGAGGAGACGGTCTTCTAAAGGAGGTGAAATTCGATTACATTTTCAATTTGAAGGAGGAGAGACTCACAGTGGAATGAATGATTTAAATGCCAAACCATCTGGAAGTACTTCTAGCCTGAATGTAGAATGCAGGAATTCCAAGCAACATGGGAAAAAGGATTCTAAAATCACAGATCATTTCATGAGAATGCCCAAAGCAGAGGACAAAAGAAAAGAACAATGTGAATTCAAGCATcaaaggacagaaaggaagaTACTTAAATACATTCCACCTCACCTTTCTCCAGATAAGAAATGGCTTGGAACTCCTATTGAGGAGATGAGAAGAATGCCTAGGTGTGGGATTCGGCTCCCTCTCCTGAGACCATCTGCCAATCACACAGTAACTATTCGGGTAGACCTTTTGCGAGCAGGAGAAGTTCCTAAACCTTTTCCAACACATTTCAAAGATTTGTGGGACAACAAGCATGTTAAGATGCCTTGTTCAGAACAAAACTTGTACCCTGTGGAAGATGAGAATGGTGAGCGAACTGCAGGGAGCCGGTGGGAGCTCATTCAGACTGCACTTCTCAACAAATTTACACGACCTCAAAACCTGAAGGATGCTATTCTGAAATACAATGTGGCATATTCTAAGAAATGGGACTTTACAGCTTTGGTTGATTTCTGGGATAAGGTACTTGAAGAAGCAGAAGCTCAACATTTGTATCAGTCCATTTTGCCTGATATGGTGAAAATTGCACTGTGTCTGCCAAATATTTGCACCCAGCCAATACCACTCCTGAAACAGAAGATGAATCATTCCATCACAATGTCACAGGAACAGATTGCCAGTCTTTTAGCTAATGCTTTCTTCTGCACATTTCCACGGCGAAATGCTAAGATGAAATCTGAGTATTCTAGCTACCCAGATATTAACTTCAATCGgtTGTTCGAAGGACGTTCATCAAGAAAACCAGAGAAGCTTAAAACACTCTTCTGCTACTTTAGAAGAGTCACGGAGAAAAAACCTACTGGCTTGGTGACATTTACAAGACAGAGTCTTGAAGATTTTCCAGAGTGGGAAagATGTGAAAAACCCCTGACTCGATTGCATGTCACTTATGAAGGTACCATAGAAGGAAATGGTCAAGGCATGCTACAGGTGGATTTTGCAAACCGTTTTGTTGGAGGTGGTGTAACCGGTGCAGGACTTGTGCAAGAAGAAATCCGCTTTTTAATCAACCCTGAGTTAATTGTTTCACGGCTCTTCACTGAGGTGCTGGATCACAATGAATGTCTTATCATTACAG	2133
circPARG_1768	chr28|1891985|1937674|-	NC_051832.1|1891985|1937674|-	NC_051832.1	28	1891985	1937674	-	8	158,93,75,84,123,184,984,67	0,4504,32812,37369,37573,42765,44029,45622	circRNA	PARG	protein-coding	XM_038439806.1	9,8,7,6,5,4,3,2	ttttcaaaCAAAAGACTATTACCAGTTGGATGGACATTAAAGGAATCAAGACAACTGAATCAGAAAGTTTACAtagtaaagaaaacaacaatacaAGAGTAGAATCCATGATGAGTTCTGTACAAAAAGATAACTTTTATCAACATagtgtggaaaaattagaaaatgtttctcaGCTAAGTCTTGATAAATCACCTGTTGAAAAAAGTACACAATATTTGAGCCAGCATCAGACTGCAGCTATGTGTAAGTGGCAAAATGAAGGGAAACATACAGAGCTGCTTTTAGAAAGTGAACCTTCGACAGTAACTCTGGTACCAGAGCGGTTCAGTAATGCTAACGTTGCTCAGTCACCCCAAAATGATGATCACAGTGATACAGATAGTGAGGAAAGTAGAGATAACCAAAAATTTTTGACacctgtaaattttaaaaatgcaaagcagACCACAGAAGGTGAACAGGCCAGAGAAACCAGAAGCCACCAGAAGTGCAGCAAGTCTTGCCATCCAGTAGAGGACTGTGCAGGTTGTCAGCAGGAAGAGATAGATGTGGTGCCAGAGAGTCCCTTGTCAGACATCGGCTCTGAGGATGTTGCTACTGAACTGaaaaatgccaacaaattgagTAGACAAGAAAGTACTTTAGGGAATTCTTCtccatttgagaaagaaagtgaaCCTGAATCACCAATGGATGTAGATAATTCCAAAAATAGTTGTCAGGACTCAGAAGCAGATGAAGAGACAAGCCCAGGTTTTGATGAGCAAGAAGATAGCAATTCCTCTCAAACAGCAAGTAAACCTTCAAGGTTCCAAGCAAGAGAAGCCGACACTGAGTTGAGGAGACGGTCTTCTAAAGGAGGTGAAATTCGATTACATTTTCAATTTGAAGGAGGAGAGACTCACAGTGGAATGAATGATTTAAATGCCAAACCATCTGGAAGTACTTCTAGCCTGAATGTAGAATGCAGGAATTCCAAGCAACATGGGAAAAAGGATTCTAAAATCACAGATCATTTCATGAGAATGCCCAAAGCAGAGGACAAAAGAAAAGAACAATGTGAATTCAAGCATcaaaggacagaaaggaagaTACTTAAATACATTCCACCTCACCTTTCTCCAGATAAGAAATGGCTTGGAACTCCTATTGAGGAGATGAGAAGAATGCCTAGGTGTGGGATTCGGCTCCCTCTCCTGAGACCATCTGCCAATCACACAGTAACTATTCGGGTAGACCTTTTGCGAGCAGGAGAAGTTCCTAAACCTTTTCCAACACATTTCAAAGATTTGTGGGACAACAAGCATGTTAAGATGCCTTGTTCAGAACAAAACTTGTACCCTGTGGAAGATGAGAATGGTGAGCGAACTGCAGGGAGCCGGTGGGAGCTCATTCAGACTGCACTTCTCAACAAATTTACACGACCTCAAAACCTGAAGGATGCTATTCTGAAATACAATGTGGCATATTCTAAGAAATGGGACTTTACAGCTTTGGTTGATTTCTGGGATAAGGTACTTGAAGAAGCAGAAGCTCAACATTTGTATCAGTCCATTTTGCCTGATATGGTGAAAATTGCACTGTGTCTGCCAAATATTTGCACCCAGCCAATACCACTCCTGAAACAGAAGATGAATCATTCCATCACAATGTCACAGGAACAGATTGCCAGTCTTTTAGCTAATGCTTTCTTCTGCACATTTCCACGGCGAAATGCTAAGATGAAATCTGAGTATTCTAGCTACCCAGATATTAACTTCAATCG	1768
circSORCS1_267	chr28|19113145|19113534|-	NC_051832.1|19113145|19113534|-	NC_051832.1	28	19113145	19113534	-	2	161,106	0,283	circRNA	SORCS1	protein-coding	XM_038440511.1	26,25	ccCCACTGGTGGACCTCACTCCGACCCACAGTGGATCTGCCATGCTGATGCTGCTCTCAGTGGTGTTTGTGGGGCTGGCCGTGTTCGTCATCTACAAGTTTAAAAGGAAGATCCCGGGGATTAATGTTTATGCCCAGATGCAGAATGAGAAAGAACGAGAGATGGTCAGTCGGGTCATTCACCCTGAAAGCAGGGCCCATATCCCTCAGACTGAACTAAGGAGGCCTGGCCAACTGATAGATGAGAAGGTGGAATCACAGCTCATAG	267
circSORCS1_603	chr28|19129985|19151873|-	NC_051832.1|19129985|19151873|-	NC_051832.1	28	19129985	19151873	-	5	100,132,113,124,134	0,9863,12708,19474,21754	circRNA	SORCS1	protein-coding	XM_038440513.1	24,23,22,21,20	GTCCCCTGGAGCATGTACACCTGTCTCTTCCCTTTGTCACCACAAAGAACAAAGAGGTCAACGCGACGGCAGTGCTGTGGCCCAGCCAAGTGGGCACCCTCACTTACGTGTGGTGGTACGGAAACAACACCGAGCCTCTGATCACCCTGGAAGGAAGCATATCATTCAAGTTTACTTCTGAAGGGATGAACACCATCACAGTGCAGGTGTCCGCTGGGAATGCCATCCTGCAAGACACAAAGACCATCGCAGTGTATGAGGAATTTCGATCTCTTCGCCTCTCCTTCTCTCCGAACTTGGACGACTACAACCCTGATATCCCTGAGTGGAGGAGGGACATCAGCCGAGTCATCAAAAAATCCCTGGTGGAGgcCACAGGGGTCCCAGGCCAGCACATCTTGGTGGCGGTGCTCCCTGGCTTACCCACCGCCGCTGAGCTCTTTGTCTTACCCTATCAGGATCCGACTGGAGAAAACAAAAGGTCAGCTGAAGATCTGGAGCAGATATCAGAACTGCTGATCCACAAGCTCAACCAAAACTCAGTGCACTTTGAGCTGAAGCCCGGGGTCCAAATCCTTGTCCACGCAGCCCACTTAACAGCAG	603
circSORCS1_536	chr28|19209561|19227299|-	NC_051832.1|19209561|19227299|-	NC_051832.1	28	19209561	19227299	-	4	147,180,90,119	0,8663,15035,17619	circRNA	SORCS1	protein-coding	XM_038440513.1	10,9,8,7	attcacaGTACCTAACTTGCCGAATGCAGAACTGCACAGAGGCCAACAGAAATAAGCCTTTCCCAGGCTACATTGACCCAGACTCTTTGATTGTCCAGGATGATTACGTGTTTGTTCAGCTGACATCAGGAGGACGGCCACATTACTACGTGTCCTACCGAAGGAATGCGTTTGCCCAAATGAAGCTGCCCAAATATGCTTTGCCTAAGGACATGCATGTCATCAGCACAGATGAGAATCAAGTGTTTGCAGCGGTTCAAGAATGGAACCAGAATGACACATACAACCTCTATATCTCAGACACCCGTGGGGTCTATTTCACGCTGGCCTTGgagaatgttcagagcagcagaGGTCCAGAGGGCAACATCATGATCGACCTCTATGAGGTAGCAGGGATAAAGGGAATGTTCTTGGCTAACAAGAAGATTGACAACCAAGTGAAGACTTTCATCACATATAACAAAGGCCGAGACTGGCGTTTGCTGCAGGCGCCGGACACGGATCTAAGGGGAGACCCTGTGCACTGCTTACTG	536
circSORCS1_389	chr28|19218224|19227299|-	NC_051832.1|19218224|19227299|-	NC_051832.1	28	19218224	19227299	-	3	180,90,119	0,6372,8956	circRNA	SORCS1	protein-coding	XM_038440513.1	9,8,7	attcacaGTACCTAACTTGCCGAATGCAGAACTGCACAGAGGCCAACAGAAATAAGCCTTTCCCAGGCTACATTGACCCAGACTCTTTGATTGTCCAGGATGATTACGTGTTTGTTCAGCTGACATCAGGAGGACGGCCACATTACTACGTGTCCTACCGAAGGAATGCGTTTGCCCAAATGAAGCTGCCCAAATATGCTTTGCCTAAGGACATGCATGTCATCAGCACAGATGAGAATCAAGTGTTTGCAGCGGTTCAAGAATGGAACCAGAATGACACATACAACCTCTATATCTCAGACACCCGTGGGGTCTATTTCACGCTGGCCTTGgagaatgttcagagcagcagaGGTCCAGAGGGCAACATCATGATCGACCTCTATGAG	389
circPARG_466	chr28|1924797|1934934|-	NC_051832.1|1924797|1934934|-	NC_051832.1	28	1924797	1934934	-	4	75,84,123,184	0,4557,4761,9953	circRNA	PARG	protein-coding	XM_038439807.1	6,5,4,3	AAAAGAACAATGTGAATTCAAGCATcaaaggacagaaaggaagaTACTTAAATACATTCCACCTCACCTTTCTCCAGATAAGAAATGGCTTGGAACTCCTATTGAGGAGATGAGAAGAATGCCTAGGTGTGGGATTCGGCTCCCTCTCCTGAGACCATCTGCCAATCACACAGTAACTATTCGGGTAGACCTTTTGCGAGCAGGAGAAGTTCCTAAACCTTTTCCAACACATTTCAAAGATTTGTGGGACAACAAGCATGTTAAGATGCCTTGTTCAGAACAAAACTTGTACCCTGTGGAAGATGAGAATGGTGAGCGAACTGCAGGGAGCCGGTGGGAGCTCATTCAGACTGCACTTCTCAACAAATTTACACGACCTCAAAACCTGAAGGATGCTATTCTGAAATACAATGTGGCATATTCTAAGAAATGGGACTTTACAGCTTTGGTTGATTTCTGGGATAAG	466
circPARG_1450	chr28|1924797|1936998|-	NC_051832.1|1924797|1936998|-	NC_051832.1	28	1924797	1936998	-	5	75,84,123,184,984	0,4557,4761,9953,11217	circRNA	PARG	protein-coding	XM_038439807.1	6,5,4,3,2	TTTACAtagtaaagaaaacaacaatacaAGAGTAGAATCCATGATGAGTTCTGTACAAAAAGATAACTTTTATCAACATagtgtggaaaaattagaaaatgtttctcaGCTAAGTCTTGATAAATCACCTGTTGAAAAAAGTACACAATATTTGAGCCAGCATCAGACTGCAGCTATGTGTAAGTGGCAAAATGAAGGGAAACATACAGAGCTGCTTTTAGAAAGTGAACCTTCGACAGTAACTCTGGTACCAGAGCGGTTCAGTAATGCTAACGTTGCTCAGTCACCCCAAAATGATGATCACAGTGATACAGATAGTGAGGAAAGTAGAGATAACCAAAAATTTTTGACacctgtaaattttaaaaatgcaaagcagACCACAGAAGGTGAACAGGCCAGAGAAACCAGAAGCCACCAGAAGTGCAGCAAGTCTTGCCATCCAGTAGAGGACTGTGCAGGTTGTCAGCAGGAAGAGATAGATGTGGTGCCAGAGAGTCCCTTGTCAGACATCGGCTCTGAGGATGTTGCTACTGAACTGaaaaatgccaacaaattgagTAGACAAGAAAGTACTTTAGGGAATTCTTCtccatttgagaaagaaagtgaaCCTGAATCACCAATGGATGTAGATAATTCCAAAAATAGTTGTCAGGACTCAGAAGCAGATGAAGAGACAAGCCCAGGTTTTGATGAGCAAGAAGATAGCAATTCCTCTCAAACAGCAAGTAAACCTTCAAGGTTCCAAGCAAGAGAAGCCGACACTGAGTTGAGGAGACGGTCTTCTAAAGGAGGTGAAATTCGATTACATTTTCAATTTGAAGGAGGAGAGACTCACAGTGGAATGAATGATTTAAATGCCAAACCATCTGGAAGTACTTCTAGCCTGAATGTAGAATGCAGGAATTCCAAGCAACATGGGAAAAAGGATTCTAAAATCACAGATCATTTCATGAGAATGCCCAAAGCAGAGGACAAAAGAAAAGAACAATGTGAATTCAAGCATcaaaggacagaaaggaagaTACTTAAATACATTCCACCTCACCTTTCTCCAGATAAGAAATGGCTTGGAACTCCTATTGAGGAGATGAGAAGAATGCCTAGGTGTGGGATTCGGCTCCCTCTCCTGAGACCATCTGCCAATCACACAGTAACTATTCGGGTAGACCTTTTGCGAGCAGGAGAAGTTCCTAAACCTTTTCCAACACATTTCAAAGATTTGTGGGACAACAAGCATGTTAAGATGCCTTGTTCAGAACAAAACTTGTACCCTGTGGAAGATGAGAATGGTGAGCGAACTGCAGGGAGCCGGTGGGAGCTCATTCAGACTGCACTTCTCAACAAATTTACACGACCTCAAAACCTGAAGGATGCTATTCTGAAATACAATGTGGCATATTCTAAGAAATGGGACTTTACAGCTTTGGTTGATTTCTGGGATAAG	1450
circPARG_1517	chr28|1924797|1937674|-	NC_051832.1|1924797|1937674|-	NC_051832.1	28	1924797	1937674	-	6	75,84,123,184,984,67	0,4557,4761,9953,11217,12810	circRNA	PARG	protein-coding	XM_038439806.1	7,6,5,4,3,2	ttttcaaaCAAAAGACTATTACCAGTTGGATGGACATTAAAGGAATCAAGACAACTGAATCAGAAAGTTTACAtagtaaagaaaacaacaatacaAGAGTAGAATCCATGATGAGTTCTGTACAAAAAGATAACTTTTATCAACATagtgtggaaaaattagaaaatgtttctcaGCTAAGTCTTGATAAATCACCTGTTGAAAAAAGTACACAATATTTGAGCCAGCATCAGACTGCAGCTATGTGTAAGTGGCAAAATGAAGGGAAACATACAGAGCTGCTTTTAGAAAGTGAACCTTCGACAGTAACTCTGGTACCAGAGCGGTTCAGTAATGCTAACGTTGCTCAGTCACCCCAAAATGATGATCACAGTGATACAGATAGTGAGGAAAGTAGAGATAACCAAAAATTTTTGACacctgtaaattttaaaaatgcaaagcagACCACAGAAGGTGAACAGGCCAGAGAAACCAGAAGCCACCAGAAGTGCAGCAAGTCTTGCCATCCAGTAGAGGACTGTGCAGGTTGTCAGCAGGAAGAGATAGATGTGGTGCCAGAGAGTCCCTTGTCAGACATCGGCTCTGAGGATGTTGCTACTGAACTGaaaaatgccaacaaattgagTAGACAAGAAAGTACTTTAGGGAATTCTTCtccatttgagaaagaaagtgaaCCTGAATCACCAATGGATGTAGATAATTCCAAAAATAGTTGTCAGGACTCAGAAGCAGATGAAGAGACAAGCCCAGGTTTTGATGAGCAAGAAGATAGCAATTCCTCTCAAACAGCAAGTAAACCTTCAAGGTTCCAAGCAAGAGAAGCCGACACTGAGTTGAGGAGACGGTCTTCTAAAGGAGGTGAAATTCGATTACATTTTCAATTTGAAGGAGGAGAGACTCACAGTGGAATGAATGATTTAAATGCCAAACCATCTGGAAGTACTTCTAGCCTGAATGTAGAATGCAGGAATTCCAAGCAACATGGGAAAAAGGATTCTAAAATCACAGATCATTTCATGAGAATGCCCAAAGCAGAGGACAAAAGAAAAGAACAATGTGAATTCAAGCATcaaaggacagaaaggaagaTACTTAAATACATTCCACCTCACCTTTCTCCAGATAAGAAATGGCTTGGAACTCCTATTGAGGAGATGAGAAGAATGCCTAGGTGTGGGATTCGGCTCCCTCTCCTGAGACCATCTGCCAATCACACAGTAACTATTCGGGTAGACCTTTTGCGAGCAGGAGAAGTTCCTAAACCTTTTCCAACACATTTCAAAGATTTGTGGGACAACAAGCATGTTAAGATGCCTTGTTCAGAACAAAACTTGTACCCTGTGGAAGATGAGAATGGTGAGCGAACTGCAGGGAGCCGGTGGGAGCTCATTCAGACTGCACTTCTCAACAAATTTACACGACCTCAAAACCTGAAGGATGCTATTCTGAAATACAATGTGGCATATTCTAAGAAATGGGACTTTACAGCTTTGGTTGATTTCTGGGATAAG	1517
circLOC486776_408	chr28|1947136|1968868|+	NC_051832.1|1947136|1968868|+	NC_051832.1	28	1947136	1968868	+	5	59,94,85,59,111	0,15753,16183,19776,21621	circRNA	LOC486776	protein-coding	XM_038439816.1	2,3,4,5,6	TGACTGGTATGAACCCTCTGTCTCCTTATTTAAATGTGGATCCACGATACCTGGTGCAGGATACTGATGAGTTTATTTTACCCACTGGAGCTAATAAAACCCGGGGCAGATTTGAACTGGCCTTCTTTACCATTGGAGGATGTTGTATGACAGGGGCTGCATTTGGAGCAATGAACGGTCTACGGCTAGGATTGAAGGAAACCCAGAACATGTCCTGGTCCAAACCAAGAAATGTACAGATTTTGAACATGGTGACTAGGCAAGGGGCACTTTGGGCTAATACTCTAGGTTCTCTAGCTTTGCTCTATAGTGCATTTGGTGTCATCATTGAGAAAACACGAGGTGCAGAAGATGACCTTAACACAGTAGCAGCTGGAACCATGACAGGCATGTTGTATAAATGTACAG	408
circLOC486776_179	chr28|1962889|1963404|+	NC_051832.1|1962889|1963404|+	NC_051832.1	28	1962889	1963404	+	2	94,85	0,430	circRNA	LOC486776	protein-coding	XM_038439816.1	3,4	GATACTGATGAGTTTATTTTACCCACTGGAGCTAATAAAACCCGGGGCAGATTTGAACTGGCCTTCTTTACCATTGGAGGATGTTGTATGACAGGGGCTGCATTTGGAGCAATGAACGGTCTACGGCTAGGATTGAAGGAAACCCAGAACATGTCCTGGTCCAAACCAAGAAATGTACA	179
circLOC486776_349	chr28|1962889|1968868|+	NC_051832.1|1962889|1968868|+	NC_051832.1	28	1962889	1968868	+	4	94,85,59,111	0,430,4023,5868	circRNA	LOC486776	protein-coding	XM_038439816.1	3,4,5,6	GATACTGATGAGTTTATTTTACCCACTGGAGCTAATAAAACCCGGGGCAGATTTGAACTGGCCTTCTTTACCATTGGAGGATGTTGTATGACAGGGGCTGCATTTGGAGCAATGAACGGTCTACGGCTAGGATTGAAGGAAACCCAGAACATGTCCTGGTCCAAACCAAGAAATGTACAGATTTTGAACATGGTGACTAGGCAAGGGGCACTTTGGGCTAATACTCTAGGTTCTCTAGCTTTGCTCTATAGTGCATTTGGTGTCATCATTGAGAAAACACGAGGTGCAGAAGATGACCTTAACACAGTAGCAGCTGGAACCATGACAGGCATGTTGTATAAATGTACAG	349
circNCOA4_429	chr28|1984426|1986231|-	NC_051832.1|1984426|1986231|-	NC_051832.1	28	1984426	1986231	-	4	90,109,89,141	0,623,1396,1664	circRNA	NCOA4	protein-coding	XM_038439812.1	6,5,4,3	GTCAAAGCCCAGATTCACAGCTGCATAAGCCGTCATCTGGAATGCCTCCGAAGCCGTGAGGTGTGGCTGTATGAACAGGTAGATCTCATCTATCAGCTTAAAGAGGAGACACTTCAGCAGCAGGCCCAACAGCTCTACTGGttacTGGGCCAGTTCAATTGTCTTATTCATCAACTGGAGTGCACCCAAAACAAAGATCTAGCTAATCAAGTGTCTGTGTGCCTGGAGAGaCTGGGCAATTTGACCCTCAAACCTGAAGATTCGACTATCCTACTGTTTGAAGCAGACACAACTGCTCTGCGCCAGGCCATCACCACATTTGGATCCCTTAAGACCATCcAAATTCCTGAGCATCTTATTGCTCATGCTAATTCATCAAATATTGGGTCTTTCCTGGAGAAAAGAGGTTATATCCCATTGCCAGAACAG	429
circNCOA4_230	chr28|1985822|1986231|-	NC_051832.1|1985822|1986231|-	NC_051832.1	28	1985822	1986231	-	2	89,141	0,268	circRNA	NCOA4	protein-coding	XM_038439812.1	4,3	GTCAAAGCCCAGATTCACAGCTGCATAAGCCGTCATCTGGAATGCCTCCGAAGCCGTGAGGTGTGGCTGTATGAACAGGTAGATCTCATCTATCAGCTTAAAGAGGAGACACTTCAGCAGCAGGCCCAACAGCTCTACTGGttacTGGGCCAGTTCAATTGTCTTATTCATCAACTGGAGTGCACCCAAAACAAAGATCTAGCTAATCAAGTGTCTGTGTGCCTGGAGAG	230
circNCOA4_385	chr28|1985822|1987865|-	NC_051832.1|1985822|1987865|-	NC_051832.1	28	1985822	1987865	-	3	89,141,155	0,268,1888	circRNA	NCOA4	protein-coding	XM_038439812.1	4,3,2	GAACAGTGAGCAGAATGAGTACCTCACAGGACCAGAGTGGCCGCTCCAGTAATAGAGAACCCCTTTTGAGGTGTTGTGATGCACGGAGGGACTTGGAGCTTGCTATTGGTGGAGTTCTCCGGGCTGAACAGCAAATTAAAGATAACTTACAAGAGGTCAAAGCCCAGATTCACAGCTGCATAAGCCGTCATCTGGAATGCCTCCGAAGCCGTGAGGTGTGGCTGTATGAACAGGTAGATCTCATCTATCAGCTTAAAGAGGAGACACTTCAGCAGCAGGCCCAACAGCTCTACTGGttacTGGGCCAGTTCAATTGTCTTATTCATCAACTGGAGTGCACCCAAAACAAAGATCTAGCTAATCAAGTGTCTGTGTGCCTGGAGAG	385
circNCOA4_296	chr28|1986090|1987865|-	NC_051832.1|1986090|1987865|-	NC_051832.1	28	1986090	1987865	-	2	141,155	0,1620	circRNA	NCOA4	protein-coding	XM_038439812.1	3,2	GAACAGTGAGCAGAATGAGTACCTCACAGGACCAGAGTGGCCGCTCCAGTAATAGAGAACCCCTTTTGAGGTGTTGTGATGCACGGAGGGACTTGGAGCTTGCTATTGGTGGAGTTCTCCGGGCTGAACAGCAAATTAAAGATAACTTACAAGAGGTCAAAGCCCAGATTCACAGCTGCATAAGCCGTCATCTGGAATGCCTCCGAAGCCGTGAGGTGTGGCTGTATGAACAGGTAGATCTCATCTATCAGCTTAAAGAGGAGACACTTCAGCAGCAGGCCCAACAGCTCTACTGG	296
circZFAND4_632	chr28|2110339|2134872|+	NC_051832.1|2110339|2134872|+	NC_051832.1	28	2110339	2134872	+	5	286,15,76,68,187	0,287,20291,22614,24346	circRNA	ZFAND4	protein-coding	NM_001302671.1	2,3,4,5,6	GTATAAAACTCAAAACATGAACAACGATATATATTACCAATGTTCAAAAGTGATTTGGCTAGAACTGGAATACAGTTGCCTACAACATATTCCAGAGGAATTAGAAAAGTCAAAGTAATGGATAACAGAAAAGATCCTCCATTCTTCAATGAAGATAACGTGGGACCGTTTTACTACAAACTTCCTTTCTATGATACCATGGAGCTCTTCATTGAAACATTGACTGGAACATGTTTTGAGCTGAGAGTTTCACCCTTTGAAGCTGTTATTTCTGTGAAAGCAAAAATTCAAAGATTGGAAGGTATTTCCATCTGTCAGCAGCACTTAATTTGGAATAACATGGAACTTGAAGATGAATTTTGCTTGAATGATTACAATATATCAGAAGGTTGTACCTTGAAGCTGGTATTGGCTATGCGTGGGGGACCTATAAATACTAGAAGAGTTCCTATGGAAGATCCACTTAGGGAGATGGCTGAGTACATGGATTCCATTCGAGATGAGGTCTGGGAGAAGACCTCCTGCAACAAACAAGTTACATTTTTGGTATACCGAGAAGGAGATCAACTGAATTTCTTTCGTGTAGTAGATAGGGGAGATGGCACTTTAACACCATTATCTGAATCTTTAAg	632
circZFAND4_780	chr28|2110339|2141170|+	NC_051832.1|2110339|2141170|+	NC_051832.1	28	2110339	2141170	+	6	286,15,76,68,187,148	0,287,20291,22614,24346,30683	circRNA	ZFAND4	protein-coding	NM_001302671.1	2,3,4,5,6,7	GTATAAAACTCAAAACATGAACAACGATATATATTACCAATGTTCAAAAGTGATTTGGCTAGAACTGGAATACAGTTGCCTACAACATATTCCAGAGGAATTAGAAAAGTCAAAGTAATGGATAACAGAAAAGATCCTCCATTCTTCAATGAAGATAACGTGGGACCGTTTTACTACAAACTTCCTTTCTATGATACCATGGAGCTCTTCATTGAAACATTGACTGGAACATGTTTTGAGCTGAGAGTTTCACCCTTTGAAGCTGTTATTTCTGTGAAAGCAAAAATTCAAAGATTGGAAGGTATTTCCATCTGTCAGCAGCACTTAATTTGGAATAACATGGAACTTGAAGATGAATTTTGCTTGAATGATTACAATATATCAGAAGGTTGTACCTTGAAGCTGGTATTGGCTATGCGTGGGGGACCTATAAATACTAGAAGAGTTCCTATGGAAGATCCACTTAGGGAGATGGCTGAGTACATGGATTCCATTCGAGATGAGGTCTGGGAGAAGACCTCCTGCAACAAACAAGTTACATTTTTGGTATACCGAGAAGGAGATCAACTGAATTTCTTTCGTGTAGTAGATAGGGGAGATGGCACTTTAACACCATTATCTGAATCTTTAAgTGGTGGTTCTGTGTATAATTTGTATACGGATGAGGATGAAGAAATTGAGCCTTCTCCTTCTGGGCAACAGATAATTGAAAATTCAATAACTATGAATAAGATGAAGCTGCTGAAGGCTAAGTTGGAGAACATGAATCTCAGCAAAAAG	780
circZFAND4_2008	chr28|2110339|2157522|+	NC_051832.1|2110339|2157522|+	NC_051832.1	28	2110339	2157522	+	8	286,15,76,68,187,148,1173,55	0,287,20291,22614,24346,30683,44991,47128	circRNA	ZFAND4	protein-coding	NM_001302671.1	2,3,4,5,6,7,8,9	GTATAAAACTCAAAACATGAACAACGATATATATTACCAATGTTCAAAAGTGATTTGGCTAGAACTGGAATACAGTTGCCTACAACATATTCCAGAGGAATTAGAAAAGTCAAAGTAATGGATAACAGAAAAGATCCTCCATTCTTCAATGAAGATAACGTGGGACCGTTTTACTACAAACTTCCTTTCTATGATACCATGGAGCTCTTCATTGAAACATTGACTGGAACATGTTTTGAGCTGAGAGTTTCACCCTTTGAAGCTGTTATTTCTGTGAAAGCAAAAATTCAAAGATTGGAAGGTATTTCCATCTGTCAGCAGCACTTAATTTGGAATAACATGGAACTTGAAGATGAATTTTGCTTGAATGATTACAATATATCAGAAGGTTGTACCTTGAAGCTGGTATTGGCTATGCGTGGGGGACCTATAAATACTAGAAGAGTTCCTATGGAAGATCCACTTAGGGAGATGGCTGAGTACATGGATTCCATTCGAGATGAGGTCTGGGAGAAGACCTCCTGCAACAAACAAGTTACATTTTTGGTATACCGAGAAGGAGATCAACTGAATTTCTTTCGTGTAGTAGATAGGGGAGATGGCACTTTAACACCATTATCTGAATCTTTAAgTGGTGGTTCTGTGTATAATTTGTATACGGATGAGGATGAAGAAATTGAGCCTTCTCCTTCTGGGCAACAGATAATTGAAAATTCAATAACTATGAATAAGATGAAGCTGCTGAAGGCTAAGTTGGAGAACATGAATCTCAGCAAAAAGcctaagAAAGCTGTCAAGGTAAAACCTCGTCCACCTATAGCTCCTCGACCTTCTAGTAGTTCCACGGCAGCTGCTCGCCACAGATTGTTAAAGGCTCTCCCCCACATTGGGCAGTCTTGTTTACCTTCTCCTGGGAATGCCTGTCTACCTGAAACTTCCAGCAATGCGGTTTCAAGTTTGGCAACTCTGCCCTCTGCTGATACACCAATATCATCTATCACTAGCAATTTTCTTAAGGAAGATGATAACTGGGAGAGTAACACACTGTCTCATTCCAATAGTAGCATCAAACTACCACCTCAGATACCCCATATGGAATTAGAAAATGACAAAGAGCTTGCTGATTCTGTTCTCCATCTTGGATCATCCTTGcctaggcagaaaaaaaatctttcaggaaACTTGTCATCTAATAATGAAGATGacactgttttattttcaacttcaaAAGAATGCATAACTGAGGAATCACTTCTACCTGAAGTGGGCTCATTTGCTACATTTACAGAAGGAAACACTGATGAACAGAGCAGTGGCTTAGAAATCACACAGAAGGTAAATCCAGAGTTCTTACTCACTAATGATGATAAAGGGTTGAAAGCTGCAGAGCAGCATCTTAAACATGTTGCAAGAATGTTGAGTGGTGAATCAGTAGAAACTACAGTTCTCAACCACCGTGAATTAAGTCCTCACAAGAACAGACTCTTGTCACCTCTTCACTGTTCTACACCAGTGTCACTCCATAATTCTCTGGTGAAATCACAAAGACAGCCCAAATGTTTTGAATCTGGGAATCTTCAATCTTCTGCATCACAGAATGTGCTTCAGTCATTGGATGTTCGAAATATAATGGATTCTTCTTTCTCTAGGACTACTCGCTTTCGAGCTGTTAAAGTCGATTCACCCGGGAAAAGATCTGATATTATTTCTAAAGTTGAGGCTCGAGATATCACAGAAATGGCTAACAAGGCTTCCAAAGAGCCTGTTGGTTGTGTAAATAATATAGGTTTTCTTACTTCGCTGGCCCAGAGTGCAAGCAGAGATAGCTTACAGAGCACACGTGGAGCAGGCAGGCTTCGGACCTCTGGAATCGGGCTGTCTACAAGCCAGCATTTTAAGGaggaaaatcttaggaaaaattCTCCCCAGTTAGAacctacagatttttttctatCTGCCCGTGGTATTGGAATGAATGGAAATAACACAGCAGCAGGGAAGAGAGTAG	2008
circZFAND4_331	chr28|2130630|2134872|+	NC_051832.1|2130630|2134872|+	NC_051832.1	28	2130630	2134872	+	3	76,68,187	0,2323,4055	circRNA	ZFAND4	protein-coding	NM_001302671.1	4,5,6	GTATTTCCATCTGTCAGCAGCACTTAATTTGGAATAACATGGAACTTGAAGATGAATTTTGCTTGAATGATTACAATATATCAGAAGGTTGTACCTTGAAGCTGGTATTGGCTATGCGTGGGGGACCTATAAATACTAGAAGAGTTCCTATGGAAGATCCACTTAGGGAGATGGCTGAGTACATGGATTCCATTCGAGATGAGGTCTGGGAGAAGACCTCCTGCAACAAACAAGTTACATTTTTGGTATACCGAGAAGGAGATCAACTGAATTTCTTTCGTGTAGTAGATAGGGGAGATGGCACTTTAACACCATTATCTGAATCTTTAAg	331
circZFAND4_479	chr28|2130630|2141170|+	NC_051832.1|2130630|2141170|+	NC_051832.1	28	2130630	2141170	+	4	76,68,187,148	0,2323,4055,10392	circRNA	ZFAND4	protein-coding	NM_001302671.1	4,5,6,7	GTATTTCCATCTGTCAGCAGCACTTAATTTGGAATAACATGGAACTTGAAGATGAATTTTGCTTGAATGATTACAATATATCAGAAGGTTGTACCTTGAAGCTGGTATTGGCTATGCGTGGGGGACCTATAAATACTAGAAGAGTTCCTATGGAAGATCCACTTAGGGAGATGGCTGAGTACATGGATTCCATTCGAGATGAGGTCTGGGAGAAGACCTCCTGCAACAAACAAGTTACATTTTTGGTATACCGAGAAGGAGATCAACTGAATTTCTTTCGTGTAGTAGATAGGGGAGATGGCACTTTAACACCATTATCTGAATCTTTAAgTGGTGGTTCTGTGTATAATTTGTATACGGATGAGGATGAAGAAATTGAGCCTTCTCCTTCTGGGCAACAGATAATTGAAAATTCAATAACTATGAATAAGATGAAGCTGCTGAAGGCTAAGTTGGAGAACATGAATCTCAGCAAAAAG	479
circZFAND4_255	chr28|2132953|2134872|+	NC_051832.1|2132953|2134872|+	NC_051832.1	28	2132953	2134872	+	2	68,187	0,1732	circRNA	ZFAND4	protein-coding	NM_001302671.1	5,6	TATATCAGAAGGTTGTACCTTGAAGCTGGTATTGGCTATGCGTGGGGGACCTATAAATACTAGAAGAGTTCCTATGGAAGATCCACTTAGGGAGATGGCTGAGTACATGGATTCCATTCGAGATGAGGTCTGGGAGAAGACCTCCTGCAACAAACAAGTTACATTTTTGGTATACCGAGAAGGAGATCAACTGAATTTCTTTCGTGTAGTAGATAGGGGAGATGGCACTTTAACACCATTATCTGAATCTTTAAg	255
circZFAND4_403	chr28|2132953|2141170|+	NC_051832.1|2132953|2141170|+	NC_051832.1	28	2132953	2141170	+	3	68,187,148	0,1732,8069	circRNA	ZFAND4	protein-coding	NM_001302671.1	5,6,7	TATATCAGAAGGTTGTACCTTGAAGCTGGTATTGGCTATGCGTGGGGGACCTATAAATACTAGAAGAGTTCCTATGGAAGATCCACTTAGGGAGATGGCTGAGTACATGGATTCCATTCGAGATGAGGTCTGGGAGAAGACCTCCTGCAACAAACAAGTTACATTTTTGGTATACCGAGAAGGAGATCAACTGAATTTCTTTCGTGTAGTAGATAGGGGAGATGGCACTTTAACACCATTATCTGAATCTTTAAgTGGTGGTTCTGTGTATAATTTGTATACGGATGAGGATGAAGAAATTGAGCCTTCTCCTTCTGGGCAACAGATAATTGAAAATTCAATAACTATGAATAAGATGAAGCTGCTGAAGGCTAAGTTGGAGAACATGAATCTCAGCAAAAAG	403
circZFAND4_1228	chr28|2155330|2157522|+	NC_051832.1|2155330|2157522|+	NC_051832.1	28	2155330	2157522	+	2	1173,55	0,2137	circRNA	ZFAND4	protein-coding	NM_001302671.1	8,9	cctaagAAAGCTGTCAAGGTAAAACCTCGTCCACCTATAGCTCCTCGACCTTCTAGTAGTTCCACGGCAGCTGCTCGCCACAGATTGTTAAAGGCTCTCCCCCACATTGGGCAGTCTTGTTTACCTTCTCCTGGGAATGCCTGTCTACCTGAAACTTCCAGCAATGCGGTTTCAAGTTTGGCAACTCTGCCCTCTGCTGATACACCAATATCATCTATCACTAGCAATTTTCTTAAGGAAGATGATAACTGGGAGAGTAACACACTGTCTCATTCCAATAGTAGCATCAAACTACCACCTCAGATACCCCATATGGAATTAGAAAATGACAAAGAGCTTGCTGATTCTGTTCTCCATCTTGGATCATCCTTGcctaggcagaaaaaaaatctttcaggaaACTTGTCATCTAATAATGAAGATGacactgttttattttcaacttcaaAAGAATGCATAACTGAGGAATCACTTCTACCTGAAGTGGGCTCATTTGCTACATTTACAGAAGGAAACACTGATGAACAGAGCAGTGGCTTAGAAATCACACAGAAGGTAAATCCAGAGTTCTTACTCACTAATGATGATAAAGGGTTGAAAGCTGCAGAGCAGCATCTTAAACATGTTGCAAGAATGTTGAGTGGTGAATCAGTAGAAACTACAGTTCTCAACCACCGTGAATTAAGTCCTCACAAGAACAGACTCTTGTCACCTCTTCACTGTTCTACACCAGTGTCACTCCATAATTCTCTGGTGAAATCACAAAGACAGCCCAAATGTTTTGAATCTGGGAATCTTCAATCTTCTGCATCACAGAATGTGCTTCAGTCATTGGATGTTCGAAATATAATGGATTCTTCTTTCTCTAGGACTACTCGCTTTCGAGCTGTTAAAGTCGATTCACCCGGGAAAAGATCTGATATTATTTCTAAAGTTGAGGCTCGAGATATCACAGAAATGGCTAACAAGGCTTCCAAAGAGCCTGTTGGTTGTGTAAATAATATAGGTTTTCTTACTTCGCTGGCCCAGAGTGCAAGCAGAGATAGCTTACAGAGCACACGTGGAGCAGGCAGGCTTCGGACCTCTGGAATCGGGCTGTCTACAAGCCAGCATTTTAAGGaggaaaatcttaggaaaaattCTCCCCAGTTAGAacctacagatttttttctatCTGCCCGTGGTATTGGAATGAATGGAAATAACACAGCAGCAGGGAAGAGAGTAG	1228
circZFAND4_1346	chr28|2155330|2163616|+	NC_051832.1|2155330|2163616|+	NC_051832.1	28	2155330	2163616	+	3	1173,55,118	0,2137,8168	circRNA	ZFAND4	protein-coding	NM_001302671.1	8,9,10	cctaagAAAGCTGTCAAGGTAAAACCTCGTCCACCTATAGCTCCTCGACCTTCTAGTAGTTCCACGGCAGCTGCTCGCCACAGATTGTTAAAGGCTCTCCCCCACATTGGGCAGTCTTGTTTACCTTCTCCTGGGAATGCCTGTCTACCTGAAACTTCCAGCAATGCGGTTTCAAGTTTGGCAACTCTGCCCTCTGCTGATACACCAATATCATCTATCACTAGCAATTTTCTTAAGGAAGATGATAACTGGGAGAGTAACACACTGTCTCATTCCAATAGTAGCATCAAACTACCACCTCAGATACCCCATATGGAATTAGAAAATGACAAAGAGCTTGCTGATTCTGTTCTCCATCTTGGATCATCCTTGcctaggcagaaaaaaaatctttcaggaaACTTGTCATCTAATAATGAAGATGacactgttttattttcaacttcaaAAGAATGCATAACTGAGGAATCACTTCTACCTGAAGTGGGCTCATTTGCTACATTTACAGAAGGAAACACTGATGAACAGAGCAGTGGCTTAGAAATCACACAGAAGGTAAATCCAGAGTTCTTACTCACTAATGATGATAAAGGGTTGAAAGCTGCAGAGCAGCATCTTAAACATGTTGCAAGAATGTTGAGTGGTGAATCAGTAGAAACTACAGTTCTCAACCACCGTGAATTAAGTCCTCACAAGAACAGACTCTTGTCACCTCTTCACTGTTCTACACCAGTGTCACTCCATAATTCTCTGGTGAAATCACAAAGACAGCCCAAATGTTTTGAATCTGGGAATCTTCAATCTTCTGCATCACAGAATGTGCTTCAGTCATTGGATGTTCGAAATATAATGGATTCTTCTTTCTCTAGGACTACTCGCTTTCGAGCTGTTAAAGTCGATTCACCCGGGAAAAGATCTGATATTATTTCTAAAGTTGAGGCTCGAGATATCACAGAAATGGCTAACAAGGCTTCCAAAGAGCCTGTTGGTTGTGTAAATAATATAGGTTTTCTTACTTCGCTGGCCCAGAGTGCAAGCAGAGATAGCTTACAGAGCACACGTGGAGCAGGCAGGCTTCGGACCTCTGGAATCGGGCTGTCTACAAGCCAGCATTTTAAGGaggaaaatcttaggaaaaattCTCCCCAGTTAGAacctacagatttttttctatCTGCCCGTGGTATTGGAATGAATGGAAATAACACAGCAGCAGGGAAGAGAGTAGGAGAATGTACTCATCACCTGCCACCTGTGAAAGCCCCTATtcaaacaaagaagaaagcagcAAAGCATTGTTTCCTTTGTGGGAAGAAAACTGGACTGGCTACTAGCTACGAATGCAG	1346
circXPNPEP1_553	chr28|21786196|21792515|-	NC_051832.1|21786196|21792515|-	NC_051832.1	28	21786196	21792515	-	6	99,77,174,70,61,72	0,1330,2115,3132,4684,6247	circRNA	XPNPEP1	protein-coding	XM_038440519.1	21,20,19,18,17,16	GCCAGTCCCTGAGACGAATAGGACCTTGTCCCTAGATGAAGTATACCTGATTGACTCGGGAGCTCAGTACAAGGATGGGACGACAGACGTGACACGGACCATGCATTTTGGGACCCCTACAGCCTATGAGAAGGAATGCTTCACATATGTCCTCAAGGGCCACATAGCTGTGAGTGCAGCCGTTTTCCCGACTGGAACCAAAGGACACCTTCTTGACTCGTTTGCCCGCTCAGCTTTATGGGATTCTGGCCTGGATTACCTGCACGGAACAGGACATGGTGTTGGGTCTTTTCTGAATGTTCACGAGGGTCCTTGTGGCATCAGTTATAAAACCTTTTCTGATGAGCCTTTGGAGGCAGGCATGATCGTCACTGATGAGCCGGGGTATTATGAAGATGGGGCTTTTGGAATTCGCATTGAAAATGTTGTCCTGGTGGTTCCTGTGAAGACCAAGTATAACTTCAATAACCGGGGAAGCCTGACCTTTGAACCTTTAACTTTGGTTCCAATACAGACCAAAATGATAGATGTGGATTCTCTTACAGACAAAGAG	553
circXPNPEP1_1457	chr28|21786196|21805453|-	NC_051832.1|21786196|21805453|-	NC_051832.1	28	21786196	21805453	-	15	99,77,174,70,61,72,78,59,51,90,211,82,96,144,93	0,1330,2115,3132,4684,6247,8191,8410,9847,10427,12312,13995,16849,18702,19164	circRNA	XPNPEP1	protein-coding	XM_038440519.1	21,20,19,18,17,16,15,14,13,12,11,10,9,8,7	GTCTGAAGGACACACCAACTCAGGAAGACTGGCTGGTGAGTGTACTTCCTGAAGGATCCAGGGTTGGTGTGGACCCACTGATCATTCCTACAGATTACTGGAAGAAGATGGCCAAGGTTCTGAGAAGTGCAGGCCACCACCTCATTCCTGTCAAGGAGAACCTTGTGGACAAAATCTGGACAGACCGTCCTGAGCGCCCATGCAAGCCCCTCCTCGCACTGGGCCTGGATTACACAGGCATCTCCTGGAAGGACAAGGTTGCAGACCTTCGGTTGAAAATGGCTGAGAGGAATGTCGTGTGGTTTGTGGTCACTGCCCTGGATGAGATTGCGTggctgtTCAATCTCCGAGGATCGGACGTGGAGCACAATCCCGTGTTTTTCTCCTATGCAATCATAGGATTGGAGACGATCATGCTCTTCATTGATGGTGACCGTATAGATGACCCCAGTGTGAAGGAGCACCTGCTTTTTGACTTGGGCCTGGAAGCCGAATACAGAATCCAGGTGCTTCCCTACAAGTCCATCCTGAGCGAGCTCAAGGCTCTGTGTGCCAATCTCTCCCCAAGGGAGAAAGTGTGGGTCAGCGACAAGGCCAGCTATGCCGTGAGCGAGGCCATCCCCAAGGATCATCGATGCTGTATGCCTTACACCCCCATCTGCATTGCCAAAGCTGTGAAGAATTCTGCTGAATCAGACGGCATGAGACGAGCTCACATTAAAGATGCTGTTGCCCTCTGTGAACTCTTTAACTGGCTGGAGAAAGAGGTGCCCAAAGGTGGTGTGTCTGAGATCTCAGCTGCTGACAAAGCCGAGGAATTTCGCAGGCAACAGGCTGACTTTGTGGACCTGAGCTTCCCAACGATTTCCAGTACGGGACCCAATGGCGCCATCATTCACTACGCGCCAGTCCCTGAGACGAATAGGACCTTGTCCCTAGATGAAGTATACCTGATTGACTCGGGAGCTCAGTACAAGGATGGGACGACAGACGTGACACGGACCATGCATTTTGGGACCCCTACAGCCTATGAGAAGGAATGCTTCACATATGTCCTCAAGGGCCACATAGCTGTGAGTGCAGCCGTTTTCCCGACTGGAACCAAAGGACACCTTCTTGACTCGTTTGCCCGCTCAGCTTTATGGGATTCTGGCCTGGATTACCTGCACGGAACAGGACATGGTGTTGGGTCTTTTCTGAATGTTCACGAGGGTCCTTGTGGCATCAGTTATAAAACCTTTTCTGATGAGCCTTTGGAGGCAGGCATGATCGTCACTGATGAGCCGGGGTATTATGAAGATGGGGCTTTTGGAATTCGCATTGAAAATGTTGTCCTGGTGGTTCCTGTGAAGACCAAGTATAACTTCAATAACCGGGGAAGCCTGACCTTTGAACCTTTAACTTTGGTTCCAATACAGACCAAAATGATAGATGTGGATTCTCTTACAGACAAAGAG	1457
circXPNPEP1_195	chr28|21828128|21833825|-	NC_051832.1|21828128|21833825|-	NC_051832.1	28	21828128	21833825	-	2	89,106	0,5591	circRNA	XPNPEP1	protein-coding	XM_038440520.1	3,2	TCACGGGGACCAGTTAACTCCCAAATGTATAGAGAAACCGACTTCCTTGGCTCACCGTCTTGTAAAGGTGAAAATATGAAGTCAAGGAAAACCAGCAACTTGCCAGGGCGAATCACCAGGATTTTCAGCTgagaaatttaagaataattgAGCCTAACGAAGTGATACACTCAGGAGACCCAGGTGTGAAAACAG	195
circADD3_362	chr28|22010391|22022450|+	NC_051832.1|22010391|22022450|+	NC_051832.1	28	22010391	22022450	+	2	223,139	0,11920	circRNA	ADD3	protein-coding	XM_038440526.1	2,3	ATAACAAGGGGAGTCTCCGACTTGAAGCATGAGTTCAGATGCCAGCCAAGGCGTGGTCactactcctcctcctcctagcaTGCCTCACAAAGAGAGGTATTTCGACCGCATCAATGAAAATGACCCAGAATACATTAGGGAGAGGAACATGTCTCCTGATCTACGACAAGACTTCAATATGATGGAACAGAGGAAACGAGTTACTCAGATCTTGCAAAGTCCTGCCTTTCGGGAAGACCTGGAATGCCTTATTCAAGAACAGATGAAGAAAGGCCATAACCCAACTGGATTGCTGGCATTACAGCAGATTGCAGATTACATCATGGCCAATTCTTTCTCGGGCTTCACTTCACCTCCCCTCA	362
circADD3_745	chr28|22010391|22028572|+	NC_051832.1|22010391|22028572|+	NC_051832.1	28	22010391	22028572	+	5	223,139,152,81,150	0,11920,15969,17097,18031	circRNA	ADD3	protein-coding	XM_038440526.1	2,3,4,5,6	ATAACAAGGGGAGTCTCCGACTTGAAGCATGAGTTCAGATGCCAGCCAAGGCGTGGTCactactcctcctcctcctagcaTGCCTCACAAAGAGAGGTATTTCGACCGCATCAATGAAAATGACCCAGAATACATTAGGGAGAGGAACATGTCTCCTGATCTACGACAAGACTTCAATATGATGGAACAGAGGAAACGAGTTACTCAGATCTTGCAAAGTCCTGCCTTTCGGGAAGACCTGGAATGCCTTATTCAAGAACAGATGAAGAAAGGCCATAACCCAACTGGATTGCTGGCATTACAGCAGATTGCAGATTACATCATGGCCAATTCTTTCTCGGGCTTCACTTCACCTCCCCTCAGTCTCGGCATGGTCACACCTATCAATGACCTTCCTGGGGCAGATACATCCTCATATGTGAAGGGAGAAAAACTGACTCGCTGTAAGCTTGCCAGCCTGTACAGACTTGTGGACTTGTTTGGATGGGCACAGCTGGCAAATACATATATCTCCgtGAGGATAAGTAAGGAGCAAGACCACATAATAATAATTCCTAGAGGTCTGTCTTTTTCTGAAGCCACAGCTTCCAATCTggTGAAAGTCAATATAATAGGAGAAGTGGTTGATCAGGGAAGTACTAATTTGAAAATTGACCACACAGGCTTCAGTCCCCATGCTGCAATCTATTCAACACGTCCGGATGTTAAGTGTGTGATACACATCCATACACTTGCAACAGCAGCT	745
circADD3_1760	chr28|22010391|22036722|+	NC_051832.1|22010391|22036722|+	NC_051832.1	28	22010391	22036722	+	12	223,139,152,81,150,144,99,183,258,120,87,124	0,11920,15969,17097,18031,18879,19130,20354,21127,22857,23444,26207	circRNA	ADD3	protein-coding	XM_038440526.1	2,3,4,5,6,7,8,9,10,11,12,13	ATAACAAGGGGAGTCTCCGACTTGAAGCATGAGTTCAGATGCCAGCCAAGGCGTGGTCactactcctcctcctcctagcaTGCCTCACAAAGAGAGGTATTTCGACCGCATCAATGAAAATGACCCAGAATACATTAGGGAGAGGAACATGTCTCCTGATCTACGACAAGACTTCAATATGATGGAACAGAGGAAACGAGTTACTCAGATCTTGCAAAGTCCTGCCTTTCGGGAAGACCTGGAATGCCTTATTCAAGAACAGATGAAGAAAGGCCATAACCCAACTGGATTGCTGGCATTACAGCAGATTGCAGATTACATCATGGCCAATTCTTTCTCGGGCTTCACTTCACCTCCCCTCAGTCTCGGCATGGTCACACCTATCAATGACCTTCCTGGGGCAGATACATCCTCATATGTGAAGGGAGAAAAACTGACTCGCTGTAAGCTTGCCAGCCTGTACAGACTTGTGGACTTGTTTGGATGGGCACAGCTGGCAAATACATATATCTCCgtGAGGATAAGTAAGGAGCAAGACCACATAATAATAATTCCTAGAGGTCTGTCTTTTTCTGAAGCCACAGCTTCCAATCTggTGAAAGTCAATATAATAGGAGAAGTGGTTGATCAGGGAAGTACTAATTTGAAAATTGACCACACAGGCTTCAGTCCCCATGCTGCAATCTATTCAACACGTCCGGATGTTAAGTGTGTGATACACATCCATACACTTGCAACAGCAGCTGTATCCTCCATGAAGTGTGGGATCCTTCCAATTTCTCAAGAGTCCCTCATCCTGGGAGAAATTGCTTATTATGACTACCAAGGGTCACTTGATGACCAGGAGGAGAGAATTCAGCTGCAGAAAGTTCTGGGGCCAAGTTGTAAGGTGCTGGTGCTCAGAAATCATGGTGTGGTAGCCCTTGGAGAAACAGTTGAGGAggcttttcattatatatttaatgtgcaGATGGCCTGTGAGATTCAGGTTCGGGCATTAGCAGGGGCAGGTGGAGTAGACAATCTGCTTGTGCTGGATCCTCAAAAATATAAAGCTTTCACTTACACTGTAGCAGCatctggaggaggaggagtgaaTATAGGTTCCCATCAAAAGTGGAAGGTTGGCGAGATTGAATTTGAAGGGCTGATGAGGACTCTGGATAATTTGGGATATAGAACTGGCTATGCTTATAGGCATCCTCTCATTCGAGAGAAGCCCAGGCACAAGAGTGATGTGGAAATCCCAGCAACTGTGACTGCCTTTTCCTTTGAGGATGACACAGTGCCACTCTCTCCTCTCAAGTACATGGCACAGAGACAGCAGCGTGAGAAAACAAGATGGCTGAACTCTCCAAATACTTACATGAAAGTGAATGTGCCTGAAGAGTCTCGGAACGGTGAAACCAGTCCCAGGACCAAAATCACAtggatGAGAGCAGAGGACTCTTCTAAAGTTAGTAGTGGAACACCTATCAAAATTGAAGATCCAAATCAGTTTGTTCCTTTAAACACAAACCCAAATGAGGtactagaaaagagaaataagATTCGAGAACAAAACCGATATGACTTGAAAACAGCAGGACCCCAATCTCAATTGCTTGCTGGAATTGTTGTGGATAAACCTCCTTCTACCATGCAATTTGAAGATGATGATCAGGCCCCACCAGCTCCTCCCAACCCCTTCAGTCATCTCACAGAAGGAGAGCTTGAAGAGTATAAGAAGACAATCGAACGTAAACAGCAAGGCCTGGAAG	1760
circADD3_1537	chr28|22022311|22036722|+	NC_051832.1|22022311|22036722|+	NC_051832.1	28	22022311	22036722	+	11	139,152,81,150,144,99,183,258,120,87,124	0,4049,5177,6111,6959,7210,8434,9207,10937,11524,14287	circRNA	ADD3	protein-coding	XM_038440526.1	3,4,5,6,7,8,9,10,11,12,13	GCCTTTCGGGAAGACCTGGAATGCCTTATTCAAGAACAGATGAAGAAAGGCCATAACCCAACTGGATTGCTGGCATTACAGCAGATTGCAGATTACATCATGGCCAATTCTTTCTCGGGCTTCACTTCACCTCCCCTCAGTCTCGGCATGGTCACACCTATCAATGACCTTCCTGGGGCAGATACATCCTCATATGTGAAGGGAGAAAAACTGACTCGCTGTAAGCTTGCCAGCCTGTACAGACTTGTGGACTTGTTTGGATGGGCACAGCTGGCAAATACATATATCTCCgtGAGGATAAGTAAGGAGCAAGACCACATAATAATAATTCCTAGAGGTCTGTCTTTTTCTGAAGCCACAGCTTCCAATCTggTGAAAGTCAATATAATAGGAGAAGTGGTTGATCAGGGAAGTACTAATTTGAAAATTGACCACACAGGCTTCAGTCCCCATGCTGCAATCTATTCAACACGTCCGGATGTTAAGTGTGTGATACACATCCATACACTTGCAACAGCAGCTGTATCCTCCATGAAGTGTGGGATCCTTCCAATTTCTCAAGAGTCCCTCATCCTGGGAGAAATTGCTTATTATGACTACCAAGGGTCACTTGATGACCAGGAGGAGAGAATTCAGCTGCAGAAAGTTCTGGGGCCAAGTTGTAAGGTGCTGGTGCTCAGAAATCATGGTGTGGTAGCCCTTGGAGAAACAGTTGAGGAggcttttcattatatatttaatgtgcaGATGGCCTGTGAGATTCAGGTTCGGGCATTAGCAGGGGCAGGTGGAGTAGACAATCTGCTTGTGCTGGATCCTCAAAAATATAAAGCTTTCACTTACACTGTAGCAGCatctggaggaggaggagtgaaTATAGGTTCCCATCAAAAGTGGAAGGTTGGCGAGATTGAATTTGAAGGGCTGATGAGGACTCTGGATAATTTGGGATATAGAACTGGCTATGCTTATAGGCATCCTCTCATTCGAGAGAAGCCCAGGCACAAGAGTGATGTGGAAATCCCAGCAACTGTGACTGCCTTTTCCTTTGAGGATGACACAGTGCCACTCTCTCCTCTCAAGTACATGGCACAGAGACAGCAGCGTGAGAAAACAAGATGGCTGAACTCTCCAAATACTTACATGAAAGTGAATGTGCCTGAAGAGTCTCGGAACGGTGAAACCAGTCCCAGGACCAAAATCACAtggatGAGAGCAGAGGACTCTTCTAAAGTTAGTAGTGGAACACCTATCAAAATTGAAGATCCAAATCAGTTTGTTCCTTTAAACACAAACCCAAATGAGGtactagaaaagagaaataagATTCGAGAACAAAACCGATATGACTTGAAAACAGCAGGACCCCAATCTCAATTGCTTGCTGGAATTGTTGTGGATAAACCTCCTTCTACCATGCAATTTGAAGATGATGATCAGGCCCCACCAGCTCCTCCCAACCCCTTCAGTCATCTCACAGAAGGAGAGCTTGAAGAGTATAAGAAGACAATCGAACGTAAACAGCAAGGCCTGGAAG	1537
circADD3_1274	chr28|22026360|22033922|+	NC_051832.1|22026360|22033922|+	NC_051832.1	28	22026360	22033922	+	9	152,81,150,144,99,183,258,120,87	0,1128,2062,2910,3161,4385,5158,6888,7475	circRNA	ADD3	protein-coding	XM_038440526.1	4,5,6,7,8,9,10,11,12	GTCTCGGCATGGTCACACCTATCAATGACCTTCCTGGGGCAGATACATCCTCATATGTGAAGGGAGAAAAACTGACTCGCTGTAAGCTTGCCAGCCTGTACAGACTTGTGGACTTGTTTGGATGGGCACAGCTGGCAAATACATATATCTCCgtGAGGATAAGTAAGGAGCAAGACCACATAATAATAATTCCTAGAGGTCTGTCTTTTTCTGAAGCCACAGCTTCCAATCTggTGAAAGTCAATATAATAGGAGAAGTGGTTGATCAGGGAAGTACTAATTTGAAAATTGACCACACAGGCTTCAGTCCCCATGCTGCAATCTATTCAACACGTCCGGATGTTAAGTGTGTGATACACATCCATACACTTGCAACAGCAGCTGTATCCTCCATGAAGTGTGGGATCCTTCCAATTTCTCAAGAGTCCCTCATCCTGGGAGAAATTGCTTATTATGACTACCAAGGGTCACTTGATGACCAGGAGGAGAGAATTCAGCTGCAGAAAGTTCTGGGGCCAAGTTGTAAGGTGCTGGTGCTCAGAAATCATGGTGTGGTAGCCCTTGGAGAAACAGTTGAGGAggcttttcattatatatttaatgtgcaGATGGCCTGTGAGATTCAGGTTCGGGCATTAGCAGGGGCAGGTGGAGTAGACAATCTGCTTGTGCTGGATCCTCAAAAATATAAAGCTTTCACTTACACTGTAGCAGCatctggaggaggaggagtgaaTATAGGTTCCCATCAAAAGTGGAAGGTTGGCGAGATTGAATTTGAAGGGCTGATGAGGACTCTGGATAATTTGGGATATAGAACTGGCTATGCTTATAGGCATCCTCTCATTCGAGAGAAGCCCAGGCACAAGAGTGATGTGGAAATCCCAGCAACTGTGACTGCCTTTTCCTTTGAGGATGACACAGTGCCACTCTCTCCTCTCAAGTACATGGCACAGAGACAGCAGCGTGAGAAAACAAGATGGCTGAACTCTCCAAATACTTACATGAAAGTGAATGTGCCTGAAGAGTCTCGGAACGGTGAAACCAGTCCCAGGACCAAAATCACAtggatGAGAGCAGAGGACTCTTCTAAAGTTAGTAGTGGAACACCTATCAAAATTGAAGATCCAAATCAGTTTGTTCCTTTAAACACAAACCCAAATGAGGtactagaaaagagaaataagATTCGAGAACAAAACCGATATGACTTGAAAACAGCAGGACCCCAATCTCAATTGCTTGCTGGAATTGTTGTGGATAAACCTCCTTCT	1274
circADD3_684	chr28|22029270|22031776|+	NC_051832.1|22029270|22031776|+	NC_051832.1	28	22029270	22031776	+	4	144,99,183,258	0,251,1475,2248	circRNA	ADD3	protein-coding	XM_038440526.1	7,8,9,10	GTATCCTCCATGAAGTGTGGGATCCTTCCAATTTCTCAAGAGTCCCTCATCCTGGGAGAAATTGCTTATTATGACTACCAAGGGTCACTTGATGACCAGGAGGAGAGAATTCAGCTGCAGAAAGTTCTGGGGCCAAGTTGTAAGGTGCTGGTGCTCAGAAATCATGGTGTGGTAGCCCTTGGAGAAACAGTTGAGGAggcttttcattatatatttaatgtgcaGATGGCCTGTGAGATTCAGGTTCGGGCATTAGCAGGGGCAGGTGGAGTAGACAATCTGCTTGTGCTGGATCCTCAAAAATATAAAGCTTTCACTTACACTGTAGCAGCatctggaggaggaggagtgaaTATAGGTTCCCATCAAAAGTGGAAGGTTGGCGAGATTGAATTTGAAGGGCTGATGAGGACTCTGGATAATTTGGGATATAGAACTGGCTATGCTTATAGGCATCCTCTCATTCGAGAGAAGCCCAGGCACAAGAGTGATGTGGAAATCCCAGCAACTGTGACTGCCTTTTCCTTTGAGGATGACACAGTGCCACTCTCTCCTCTCAAGTACATGGCACAGAGACAGCAGCGTGAGAAAACAAGATGGCTGAACTCTCCAAATACTTACATGAAAGTGAATGTGCCTGAAGAGTCTCGGAACGGTGAAACCAGTCCCAGGACCAAAATCACA	684
circADD3_891	chr28|22029270|22033922|+	NC_051832.1|22029270|22033922|+	NC_051832.1	28	22029270	22033922	+	6	144,99,183,258,120,87	0,251,1475,2248,3978,4565	circRNA	ADD3	protein-coding	XM_038440526.1	7,8,9,10,11,12	GTATCCTCCATGAAGTGTGGGATCCTTCCAATTTCTCAAGAGTCCCTCATCCTGGGAGAAATTGCTTATTATGACTACCAAGGGTCACTTGATGACCAGGAGGAGAGAATTCAGCTGCAGAAAGTTCTGGGGCCAAGTTGTAAGGTGCTGGTGCTCAGAAATCATGGTGTGGTAGCCCTTGGAGAAACAGTTGAGGAggcttttcattatatatttaatgtgcaGATGGCCTGTGAGATTCAGGTTCGGGCATTAGCAGGGGCAGGTGGAGTAGACAATCTGCTTGTGCTGGATCCTCAAAAATATAAAGCTTTCACTTACACTGTAGCAGCatctggaggaggaggagtgaaTATAGGTTCCCATCAAAAGTGGAAGGTTGGCGAGATTGAATTTGAAGGGCTGATGAGGACTCTGGATAATTTGGGATATAGAACTGGCTATGCTTATAGGCATCCTCTCATTCGAGAGAAGCCCAGGCACAAGAGTGATGTGGAAATCCCAGCAACTGTGACTGCCTTTTCCTTTGAGGATGACACAGTGCCACTCTCTCCTCTCAAGTACATGGCACAGAGACAGCAGCGTGAGAAAACAAGATGGCTGAACTCTCCAAATACTTACATGAAAGTGAATGTGCCTGAAGAGTCTCGGAACGGTGAAACCAGTCCCAGGACCAAAATCACAtggatGAGAGCAGAGGACTCTTCTAAAGTTAGTAGTGGAACACCTATCAAAATTGAAGATCCAAATCAGTTTGTTCCTTTAAACACAAACCCAAATGAGGtactagaaaagagaaataagATTCGAGAACAAAACCGATATGACTTGAAAACAGCAGGACCCCAATCTCAATTGCTTGCTGGAATTGTTGTGGATAAACCTCCTTCT	891
circLOC102156502_420	chr28|22321839|22323733|-	NC_051832.1|22321839|22323733|-	NC_051832.1	28	22321839	22323733	-	3	81,110,229	0,630,1665	circRNA	LOC102156502	lncRNA	XR_005303759.1	5,4,3	GGCCCCAGGAGTCTGTGCATgtccacctcctccaggaagcccaaaagccctccctgccccactggTCCAGTCTCACCAGTTTTCCCAGCTCTCTGTGGCAATGAGCTAGAATGAGAGATATGTGAGCATTGCAAcatcctctctctttgccctcgAGGAACTGGGAAGATAGCATCTATATGGACTCCACAAGAGGGTTAGCAATCCAGATGGTGGGCAAGAGTACCAGaaaagaatcaacaagaaagtttaaaaatgatcCAGATAACCCCTGGTTCTTGCTTCTTTTAAATGCATATGGAGAAGAGTTGAAATGCTATAGAAAAACAAGGATGTGAAGAAGAAGAGCGTGGGAGTCTCCTGACAGGAGATGACGGGGTCACACGAATTCCTCACCCTCAGTGTTGGCTCCCACCCCAG	420
circSMC3_338	chr28|22424071|22428993|+	NC_051832.1|22424071|22428993|+	NC_051832.1	28	22424071	22428993	+	5	39,68,72,80,79	0,2371,4064,4493,4843	circRNA	SMC3	protein-coding	XM_038440541.1	3,4,5,6,7	tGGGCAGAAATGGATCTGGAAAGAGTAACTTTTTTTATGCAATTCAGTTTGTTCTTAGTGATGAGTTCAGTCATCTTCGTCCAGAACAGCGATTGGCTTTGTTGCATGAGGGTACTGGTCCTCgtgtcatttctgcttttgtggaGATTATTTTTGATAATTCGGACAACCGGTTGCCCaTCGATAAAGAAGAAGTTTCACTTAGAAGAGTTATTGGTGCCAAAAAGGATCAGTATTTCTTAGACAAGAAAATGGTCacGAAAAATGATGTGATGAATCTCCTGGAAAGTGCTGGTTTTTCTCGAAGCAATCCTTACTATATTGTAAAACaaggaaag	338
circSMC3_1721	chr28|22424071|22440464|+	NC_051832.1|22424071|22440464|+	NC_051832.1	28	22424071	22440464	+	15	39,68,72,80,79,118,176,81,165,122,214,104,100,161,142	0,2371,4064,4493,4843,6982,8479,9670,9977,10444,11897,14469,15236,15714,16251	circRNA	SMC3	protein-coding	XM_038440541.1	3,4,5,6,7,8,9,10,11,12,13,14,15,16,17	tGGGCAGAAATGGATCTGGAAAGAGTAACTTTTTTTATGCAATTCAGTTTGTTCTTAGTGATGAGTTCAGTCATCTTCGTCCAGAACAGCGATTGGCTTTGTTGCATGAGGGTACTGGTCCTCgtgtcatttctgcttttgtggaGATTATTTTTGATAATTCGGACAACCGGTTGCCCaTCGATAAAGAAGAAGTTTCACTTAGAAGAGTTATTGGTGCCAAAAAGGATCAGTATTTCTTAGACAAGAAAATGGTCacGAAAAATGATGTGATGAATCTCCTGGAAAGTGCTGGTTTTTCTCGAAGCAATCCTTACTATATTGTAAAACaaggaaagatCAACCAGATGGCCACAGCACCGGATTCTCAGAGACTAAAACTATTAAGAGAAGTAGCTGGTACTAGAGTATATGATGAAcgaaaagaagaaagtatatcTCTAATGAAAGAAACAGagggTAAACGGGAAAAAATCAATGAGTTGTTAAAATACATTGAAGAGAGATTACATACcttagaggaagaaaaggaagaactaGCTCAGTATCAGAAGTGGGATAAAATGAGACGAGCCTTGGAATATACCATTTACAACCAGGAACTTAACGAGACTCGTGCTAAACTTGATGAGCTTTCTGCTAAGCGAGAGACTAGTGGAGAAAAATCCAGACAATTAAGAGATGCCCAGCAGGATGCAAGAGATAAGATGGAGGATATTGAGCGCCAAGTtagagaattgaaaacaaaaatttcagctatgaaagaagaaaaggagcagCTCAGCGCTGAAAGGCAAGAACAAATTAAGCAGAGGACTAAGTTGGAGCTTAAAGCCAAAGATTTACAAGATGAACTGGCAGGCAATAGTGAACAAAGGAAACGCTTATTAAAAGAGAGGCAGAAGCTActtgaaaaaatagaagagaagcagaaagaactGGCAGAAACAGAACCTAAATTCAAcagtgtgaaagaaaaagaagagcgaGGAATTGCTAGATTGGCCCAAGCTACCCAGGAAAGAACAGATCTTTATGCAAAGCAGGGTCGAGGAAGCCAGTTTacatcaaaagaagaaagagataagtGGATTAAAAAGGAACTGAAGTCTTTAGATCAGGCTATTAATGACAAGAAAAGACAGATTGCGGCTATCCACAAGGATTTGGAGGACACTGaggcaaataaagagaaaaacctgGAGCAGTATAATAAACTGGATCAAGACCTTAATGAAGTCAAAGCTCGAGTAGAAGAACTGGACAGAAAATACTACgaagtaaaaaataagaaagatgaatTACAAAGTGAAAGAAATTACTTGTGGAGAGAGGAGAATGCAGAACAACAAGCACTTGCTGCTAAAAGAGAAGATCTTGAAAAGAAACAGCAACTTCTTAGAGCAGCAACAGGAAAGgctattttaaatggaatagACAGCATAAACAAAGTACTGGACCACTTCCGTAGGAAAGGAATAAACCAGCATGTTCAAAACGGCTATCACGGCATCGTGATGAATAACTTCGAATGTGAGCCTGCTTTCTACACGTGCGTGGAGGTTACTGCTGGTAACAGGTTATTTTATCATATTGTTGATTCAGATGAAGTCAGCACAAAGATTTTGATGGAgtttaataaaatgaatcttcCTGGAGAGGtcacttttcttcctcttaacaAGTTAGATGTCAGGGATACTGCCTATCCTGAAACCAAT	1721
circSMC3_299	chr28|22426442|22428993|+	NC_051832.1|22426442|22428993|+	NC_051832.1	28	22426442	22428993	+	4	68,72,80,79	0,1693,2122,2472	circRNA	SMC3	protein-coding	XM_038440541.1	4,5,6,7	CAATTCAGTTTGTTCTTAGTGATGAGTTCAGTCATCTTCGTCCAGAACAGCGATTGGCTTTGTTGCATGAGGGTACTGGTCCTCgtgtcatttctgcttttgtggaGATTATTTTTGATAATTCGGACAACCGGTTGCCCaTCGATAAAGAAGAAGTTTCACTTAGAAGAGTTATTGGTGCCAAAAAGGATCAGTATTTCTTAGACAAGAAAATGGTCacGAAAAATGATGTGATGAATCTCCTGGAAAGTGCTGGTTTTTCTCGAAGCAATCCTTACTATATTGTAAAACaaggaaag	299
circSMC3_1279	chr28|22426442|22438644|+	NC_051832.1|22426442|22438644|+	NC_051832.1	28	22426442	22438644	+	11	68,72,80,79,118,176,81,165,122,214,104	0,1693,2122,2472,4611,6108,7299,7606,8073,9526,12098	circRNA	SMC3	protein-coding	XM_038440541.1	4,5,6,7,8,9,10,11,12,13,14	CAATTCAGTTTGTTCTTAGTGATGAGTTCAGTCATCTTCGTCCAGAACAGCGATTGGCTTTGTTGCATGAGGGTACTGGTCCTCgtgtcatttctgcttttgtggaGATTATTTTTGATAATTCGGACAACCGGTTGCCCaTCGATAAAGAAGAAGTTTCACTTAGAAGAGTTATTGGTGCCAAAAAGGATCAGTATTTCTTAGACAAGAAAATGGTCacGAAAAATGATGTGATGAATCTCCTGGAAAGTGCTGGTTTTTCTCGAAGCAATCCTTACTATATTGTAAAACaaggaaagatCAACCAGATGGCCACAGCACCGGATTCTCAGAGACTAAAACTATTAAGAGAAGTAGCTGGTACTAGAGTATATGATGAAcgaaaagaagaaagtatatcTCTAATGAAAGAAACAGagggTAAACGGGAAAAAATCAATGAGTTGTTAAAATACATTGAAGAGAGATTACATACcttagaggaagaaaaggaagaactaGCTCAGTATCAGAAGTGGGATAAAATGAGACGAGCCTTGGAATATACCATTTACAACCAGGAACTTAACGAGACTCGTGCTAAACTTGATGAGCTTTCTGCTAAGCGAGAGACTAGTGGAGAAAAATCCAGACAATTAAGAGATGCCCAGCAGGATGCAAGAGATAAGATGGAGGATATTGAGCGCCAAGTtagagaattgaaaacaaaaatttcagctatgaaagaagaaaaggagcagCTCAGCGCTGAAAGGCAAGAACAAATTAAGCAGAGGACTAAGTTGGAGCTTAAAGCCAAAGATTTACAAGATGAACTGGCAGGCAATAGTGAACAAAGGAAACGCTTATTAAAAGAGAGGCAGAAGCTActtgaaaaaatagaagagaagcagaaagaactGGCAGAAACAGAACCTAAATTCAAcagtgtgaaagaaaaagaagagcgaGGAATTGCTAGATTGGCCCAAGCTACCCAGGAAAGAACAGATCTTTATGCAAAGCAGGGTCGAGGAAGCCAGTTTacatcaaaagaagaaagagataagtGGATTAAAAAGGAACTGAAGTCTTTAGATCAGGCTATTAATGACAAGAAAAGACAGATTGCGGCTATCCACAAGGATTTGGAGGACACTGaggcaaataaagagaaaaacctgGAGCAGTATAATAAACTGGATCAAGACCTTAATGAAGTCAAAGCTCGAGTAGAAGAACTGGACAGAAAATACTACgaagtaaaaaataagaaagatgaatTACAAAGTGAAAGAAA	1279
circSMC3_893	chr28|22428135|22434637|+	NC_051832.1|22428135|22434637|+	NC_051832.1	28	22428135	22434637	+	8	72,80,79,118,176,81,165,122	0,429,779,2918,4415,5606,5913,6380	circRNA	SMC3	protein-coding	XM_038440541.1	5,6,7,8,9,10,11,12	GAGGGTACTGGTCCTCgtgtcatttctgcttttgtggaGATTATTTTTGATAATTCGGACAACCGGTTGCCCaTCGATAAAGAAGAAGTTTCACTTAGAAGAGTTATTGGTGCCAAAAAGGATCAGTATTTCTTAGACAAGAAAATGGTCacGAAAAATGATGTGATGAATCTCCTGGAAAGTGCTGGTTTTTCTCGAAGCAATCCTTACTATATTGTAAAACaaggaaagatCAACCAGATGGCCACAGCACCGGATTCTCAGAGACTAAAACTATTAAGAGAAGTAGCTGGTACTAGAGTATATGATGAAcgaaaagaagaaagtatatcTCTAATGAAAGAAACAGagggTAAACGGGAAAAAATCAATGAGTTGTTAAAATACATTGAAGAGAGATTACATACcttagaggaagaaaaggaagaactaGCTCAGTATCAGAAGTGGGATAAAATGAGACGAGCCTTGGAATATACCATTTACAACCAGGAACTTAACGAGACTCGTGCTAAACTTGATGAGCTTTCTGCTAAGCGAGAGACTAGTGGAGAAAAATCCAGACAATTAAGAGATGCCCAGCAGGATGCAAGAGATAAGATGGAGGATATTGAGCGCCAAGTtagagaattgaaaacaaaaatttcagctatgaaagaagaaaaggagcagCTCAGCGCTGAAAGGCAAGAACAAATTAAGCAGAGGACTAAGTTGGAGCTTAAAGCCAAAGATTTACAAGATGAACTGGCAGGCAATAGTGAACAAAGGAAACGCTTATTAAAAGAGAGGCAGAAGCTActtgaaaaaatagaagagaagcagaaagaactGGCAGAAACAGAACCTAAATTCAAcagtgtgaaagaaaaagaagagcgaGGAATTGCTAG	893
circSMC3_294	chr28|22431053|22432726|+	NC_051832.1|22431053|22432726|+	NC_051832.1	28	22431053	22432726	+	2	118,176	0,1497	circRNA	SMC3	protein-coding	XM_038440541.1	8,9	atCAACCAGATGGCCACAGCACCGGATTCTCAGAGACTAAAACTATTAAGAGAAGTAGCTGGTACTAGAGTATATGATGAAcgaaaagaagaaagtatatcTCTAATGAAAGAAACAGagggTAAACGGGAAAAAATCAATGAGTTGTTAAAATACATTGAAGAGAGATTACATACcttagaggaagaaaaggaagaactaGCTCAGTATCAGAAGTGGGATAAAATGAGACGAGCCTTGGAATATACCATTTACAACCAGGAACTTAACGAGACTCGTGCTAAACTTGATGAG	294
circSMC3_980	chr28|22431053|22438644|+	NC_051832.1|22431053|22438644|+	NC_051832.1	28	22431053	22438644	+	7	118,176,81,165,122,214,104	0,1497,2688,2995,3462,4915,7487	circRNA	SMC3	protein-coding	XM_038440541.1	8,9,10,11,12,13,14	atCAACCAGATGGCCACAGCACCGGATTCTCAGAGACTAAAACTATTAAGAGAAGTAGCTGGTACTAGAGTATATGATGAAcgaaaagaagaaagtatatcTCTAATGAAAGAAACAGagggTAAACGGGAAAAAATCAATGAGTTGTTAAAATACATTGAAGAGAGATTACATACcttagaggaagaaaaggaagaactaGCTCAGTATCAGAAGTGGGATAAAATGAGACGAGCCTTGGAATATACCATTTACAACCAGGAACTTAACGAGACTCGTGCTAAACTTGATGAGCTTTCTGCTAAGCGAGAGACTAGTGGAGAAAAATCCAGACAATTAAGAGATGCCCAGCAGGATGCAAGAGATAAGATGGAGGATATTGAGCGCCAAGTtagagaattgaaaacaaaaatttcagctatgaaagaagaaaaggagcagCTCAGCGCTGAAAGGCAAGAACAAATTAAGCAGAGGACTAAGTTGGAGCTTAAAGCCAAAGATTTACAAGATGAACTGGCAGGCAATAGTGAACAAAGGAAACGCTTATTAAAAGAGAGGCAGAAGCTActtgaaaaaatagaagagaagcagaaagaactGGCAGAAACAGAACCTAAATTCAAcagtgtgaaagaaaaagaagagcgaGGAATTGCTAGATTGGCCCAAGCTACCCAGGAAAGAACAGATCTTTATGCAAAGCAGGGTCGAGGAAGCCAGTTTacatcaaaagaagaaagagataagtGGATTAAAAAGGAACTGAAGTCTTTAGATCAGGCTATTAATGACAAGAAAAGACAGATTGCGGCTATCCACAAGGATTTGGAGGACACTGaggcaaataaagagaaaaacctgGAGCAGTATAATAAACTGGATCAAGACCTTAATGAAGTCAAAGCTCGAGTAGAAGAACTGGACAGAAAATACTACgaagtaaaaaataagaaagatgaatTACAAAGTGAAAGAAA	980
circSMC3_1383	chr28|22431053|22440464|+	NC_051832.1|22431053|22440464|+	NC_051832.1	28	22431053	22440464	+	10	118,176,81,165,122,214,104,100,161,142	0,1497,2688,2995,3462,4915,7487,8254,8732,9269	circRNA	SMC3	protein-coding	XM_038440541.1	8,9,10,11,12,13,14,15,16,17	atCAACCAGATGGCCACAGCACCGGATTCTCAGAGACTAAAACTATTAAGAGAAGTAGCTGGTACTAGAGTATATGATGAAcgaaaagaagaaagtatatcTCTAATGAAAGAAACAGagggTAAACGGGAAAAAATCAATGAGTTGTTAAAATACATTGAAGAGAGATTACATACcttagaggaagaaaaggaagaactaGCTCAGTATCAGAAGTGGGATAAAATGAGACGAGCCTTGGAATATACCATTTACAACCAGGAACTTAACGAGACTCGTGCTAAACTTGATGAGCTTTCTGCTAAGCGAGAGACTAGTGGAGAAAAATCCAGACAATTAAGAGATGCCCAGCAGGATGCAAGAGATAAGATGGAGGATATTGAGCGCCAAGTtagagaattgaaaacaaaaatttcagctatgaaagaagaaaaggagcagCTCAGCGCTGAAAGGCAAGAACAAATTAAGCAGAGGACTAAGTTGGAGCTTAAAGCCAAAGATTTACAAGATGAACTGGCAGGCAATAGTGAACAAAGGAAACGCTTATTAAAAGAGAGGCAGAAGCTActtgaaaaaatagaagagaagcagaaagaactGGCAGAAACAGAACCTAAATTCAAcagtgtgaaagaaaaagaagagcgaGGAATTGCTAGATTGGCCCAAGCTACCCAGGAAAGAACAGATCTTTATGCAAAGCAGGGTCGAGGAAGCCAGTTTacatcaaaagaagaaagagataagtGGATTAAAAAGGAACTGAAGTCTTTAGATCAGGCTATTAATGACAAGAAAAGACAGATTGCGGCTATCCACAAGGATTTGGAGGACACTGaggcaaataaagagaaaaacctgGAGCAGTATAATAAACTGGATCAAGACCTTAATGAAGTCAAAGCTCGAGTAGAAGAACTGGACAGAAAATACTACgaagtaaaaaataagaaagatgaatTACAAAGTGAAAGAAATTACTTGTGGAGAGAGGAGAATGCAGAACAACAAGCACTTGCTGCTAAAAGAGAAGATCTTGAAAAGAAACAGCAACTTCTTAGAGCAGCAACAGGAAAGgctattttaaatggaatagACAGCATAAACAAAGTACTGGACCACTTCCGTAGGAAAGGAATAAACCAGCATGTTCAAAACGGCTATCACGGCATCGTGATGAATAACTTCGAATGTGAGCCTGCTTTCTACACGTGCGTGGAGGTTACTGCTGGTAACAGGTTATTTTATCATATTGTTGATTCAGATGAAGTCAGCACAAAGATTTTGATGGAgtttaataaaatgaatcttcCTGGAGAGGtcacttttcttcctcttaacaAGTTAGATGTCAGGGATACTGCCTATCCTGAAACCAAT	1383
circSMC3_368	chr28|22433741|22434637|+	NC_051832.1|22433741|22434637|+	NC_051832.1	28	22433741	22434637	+	3	81,165,122	0,307,774	circRNA	SMC3	protein-coding	XM_038440541.1	10,11,12	CTTTCTGCTAAGCGAGAGACTAGTGGAGAAAAATCCAGACAATTAAGAGATGCCCAGCAGGATGCAAGAGATAAGATGGAGGATATTGAGCGCCAAGTtagagaattgaaaacaaaaatttcagctatgaaagaagaaaaggagcagCTCAGCGCTGAAAGGCAAGAACAAATTAAGCAGAGGACTAAGTTGGAGCTTAAAGCCAAAGATTTACAAGATGAACTGGCAGGCAATAGTGAACAAAGGAAACGCTTATTAAAAGAGAGGCAGAAGCTActtgaaaaaatagaagagaagcagaaagaactGGCAGAAACAGAACCTAAATTCAAcagtgtgaaagaaaaagaagagcgaGGAATTGCTAG	368
circSMC3_1089	chr28|22433741|22440464|+	NC_051832.1|22433741|22440464|+	NC_051832.1	28	22433741	22440464	+	8	81,165,122,214,104,100,161,142	0,307,774,2227,4799,5566,6044,6581	circRNA	SMC3	protein-coding	XM_038440541.1	10,11,12,13,14,15,16,17	CTTTCTGCTAAGCGAGAGACTAGTGGAGAAAAATCCAGACAATTAAGAGATGCCCAGCAGGATGCAAGAGATAAGATGGAGGATATTGAGCGCCAAGTtagagaattgaaaacaaaaatttcagctatgaaagaagaaaaggagcagCTCAGCGCTGAAAGGCAAGAACAAATTAAGCAGAGGACTAAGTTGGAGCTTAAAGCCAAAGATTTACAAGATGAACTGGCAGGCAATAGTGAACAAAGGAAACGCTTATTAAAAGAGAGGCAGAAGCTActtgaaaaaatagaagagaagcagaaagaactGGCAGAAACAGAACCTAAATTCAAcagtgtgaaagaaaaagaagagcgaGGAATTGCTAGATTGGCCCAAGCTACCCAGGAAAGAACAGATCTTTATGCAAAGCAGGGTCGAGGAAGCCAGTTTacatcaaaagaagaaagagataagtGGATTAAAAAGGAACTGAAGTCTTTAGATCAGGCTATTAATGACAAGAAAAGACAGATTGCGGCTATCCACAAGGATTTGGAGGACACTGaggcaaataaagagaaaaacctgGAGCAGTATAATAAACTGGATCAAGACCTTAATGAAGTCAAAGCTCGAGTAGAAGAACTGGACAGAAAATACTACgaagtaaaaaataagaaagatgaatTACAAAGTGAAAGAAATTACTTGTGGAGAGAGGAGAATGCAGAACAACAAGCACTTGCTGCTAAAAGAGAAGATCTTGAAAAGAAACAGCAACTTCTTAGAGCAGCAACAGGAAAGgctattttaaatggaatagACAGCATAAACAAAGTACTGGACCACTTCCGTAGGAAAGGAATAAACCAGCATGTTCAAAACGGCTATCACGGCATCGTGATGAATAACTTCGAATGTGAGCCTGCTTTCTACACGTGCGTGGAGGTTACTGCTGGTAACAGGTTATTTTATCATATTGTTGATTCAGATGAAGTCAGCACAAAGATTTTGATGGAgtttaataaaatgaatcttcCTGGAGAGGtcacttttcttcctcttaacaAGTTAGATGTCAGGGATACTGCCTATCCTGAAACCAAT	1089
circSMC3_1812	chr28|22433741|22449978|+	NC_051832.1|22433741|22449978|+	NC_051832.1	28	22433741	22449978	+	13	81,165,122,214,104,100,161,142,151,153,152,159,108	0,307,774,2227,4799,5566,6044,6581,10106,12252,14585,15191,16129	circRNA	SMC3	protein-coding	XM_038440541.1	10,11,12,13,14,15,16,17,18,19,20,21,22	CTTTCTGCTAAGCGAGAGACTAGTGGAGAAAAATCCAGACAATTAAGAGATGCCCAGCAGGATGCAAGAGATAAGATGGAGGATATTGAGCGCCAAGTtagagaattgaaaacaaaaatttcagctatgaaagaagaaaaggagcagCTCAGCGCTGAAAGGCAAGAACAAATTAAGCAGAGGACTAAGTTGGAGCTTAAAGCCAAAGATTTACAAGATGAACTGGCAGGCAATAGTGAACAAAGGAAACGCTTATTAAAAGAGAGGCAGAAGCTActtgaaaaaatagaagagaagcagaaagaactGGCAGAAACAGAACCTAAATTCAAcagtgtgaaagaaaaagaagagcgaGGAATTGCTAGATTGGCCCAAGCTACCCAGGAAAGAACAGATCTTTATGCAAAGCAGGGTCGAGGAAGCCAGTTTacatcaaaagaagaaagagataagtGGATTAAAAAGGAACTGAAGTCTTTAGATCAGGCTATTAATGACAAGAAAAGACAGATTGCGGCTATCCACAAGGATTTGGAGGACACTGaggcaaataaagagaaaaacctgGAGCAGTATAATAAACTGGATCAAGACCTTAATGAAGTCAAAGCTCGAGTAGAAGAACTGGACAGAAAATACTACgaagtaaaaaataagaaagatgaatTACAAAGTGAAAGAAATTACTTGTGGAGAGAGGAGAATGCAGAACAACAAGCACTTGCTGCTAAAAGAGAAGATCTTGAAAAGAAACAGCAACTTCTTAGAGCAGCAACAGGAAAGgctattttaaatggaatagACAGCATAAACAAAGTACTGGACCACTTCCGTAGGAAAGGAATAAACCAGCATGTTCAAAACGGCTATCACGGCATCGTGATGAATAACTTCGAATGTGAGCCTGCTTTCTACACGTGCGTGGAGGTTACTGCTGGTAACAGGTTATTTTATCATATTGTTGATTCAGATGAAGTCAGCACAAAGATTTTGATGGAgtttaataaaatgaatcttcCTGGAGAGGtcacttttcttcctcttaacaAGTTAGATGTCAGGGATACTGCCTATCCTGAAACCAATgaTGCAATTCCTATGATAAGTAAATTGAGGTACAATCCCAGATTTGACAAGGCTTTCAAACATGTGTTTGGGAAAACACTTATTTGTCGTAGCATGGAAGTTTCAACCCAGCTAGCCCGTGCTTTCACTATGGACTGCATTACCCTGGAAGGTGACCAAGTTAGTCATCGCGGTGCTCTAACCGGAGGTTATTATGACACAAGGAAGTCTAGACTTGAATTGCAAAAAGATGTTAGAAAAGCAGAAGAAGAACTAGGTGAGCTTGAAGCAAAGCTCAATGAAAACCTGCgcagaaatattgaaaGGATTAATAACGAAATTGATCAGTTGATGAACCAAATGCAGCAGATAGAGACCCAGCAAAGGAAATTTAAAGCTTCTCGAGATAGCATATTATCAGAAATGAAGATGCTAAAGGAGAAGAGACAGCAGTCAGAAAAAACTTTTATGCCAAAGCAACGTAGCTTACAAAGTTTGGAGGCAAGTTTGCATGCTATGGAGTCCACCAGAGAATCATTGAAAGCAGAACTGGGAACTGATTTGCTTTCACAACTTAGTCTGGAAGATCAGAAGAGAGTAGATGCACTAAATGATGAAATTCGTCAACTTCAGCAGgaaaacagacagttgctgaatgaaagaattaaattagaagGTATTATTACTCGAGTGGAGACATACCTAAATGAAAATTTGAGGAAACGCTTGGACCAAGTAGAACag	1812
circSMC3_318	chr28|22435968|22438644|+	NC_051832.1|22435968|22438644|+	NC_051832.1	28	22435968	22438644	+	2	214,104	0,2572	circRNA	SMC3	protein-coding	XM_038440541.1	13,14	ATTGGCCCAAGCTACCCAGGAAAGAACAGATCTTTATGCAAAGCAGGGTCGAGGAAGCCAGTTTacatcaaaagaagaaagagataagtGGATTAAAAAGGAACTGAAGTCTTTAGATCAGGCTATTAATGACAAGAAAAGACAGATTGCGGCTATCCACAAGGATTTGGAGGACACTGaggcaaataaagagaaaaacctgGAGCAGTATAATAAACTGGATCAAGACCTTAATGAAGTCAAAGCTCGAGTAGAAGAACTGGACAGAAAATACTACgaagtaaaaaataagaaagatgaatTACAAAGTGAAAGAAA	318
circSMC3_1444	chr28|22435968|22449978|+	NC_051832.1|22435968|22449978|+	NC_051832.1	28	22435968	22449978	+	10	214,104,100,161,142,151,153,152,159,108	0,2572,3339,3817,4354,7879,10025,12358,12964,13902	circRNA	SMC3	protein-coding	XM_038440541.1	13,14,15,16,17,18,19,20,21,22	ATTGGCCCAAGCTACCCAGGAAAGAACAGATCTTTATGCAAAGCAGGGTCGAGGAAGCCAGTTTacatcaaaagaagaaagagataagtGGATTAAAAAGGAACTGAAGTCTTTAGATCAGGCTATTAATGACAAGAAAAGACAGATTGCGGCTATCCACAAGGATTTGGAGGACACTGaggcaaataaagagaaaaacctgGAGCAGTATAATAAACTGGATCAAGACCTTAATGAAGTCAAAGCTCGAGTAGAAGAACTGGACAGAAAATACTACgaagtaaaaaataagaaagatgaatTACAAAGTGAAAGAAATTACTTGTGGAGAGAGGAGAATGCAGAACAACAAGCACTTGCTGCTAAAAGAGAAGATCTTGAAAAGAAACAGCAACTTCTTAGAGCAGCAACAGGAAAGgctattttaaatggaatagACAGCATAAACAAAGTACTGGACCACTTCCGTAGGAAAGGAATAAACCAGCATGTTCAAAACGGCTATCACGGCATCGTGATGAATAACTTCGAATGTGAGCCTGCTTTCTACACGTGCGTGGAGGTTACTGCTGGTAACAGGTTATTTTATCATATTGTTGATTCAGATGAAGTCAGCACAAAGATTTTGATGGAgtttaataaaatgaatcttcCTGGAGAGGtcacttttcttcctcttaacaAGTTAGATGTCAGGGATACTGCCTATCCTGAAACCAATgaTGCAATTCCTATGATAAGTAAATTGAGGTACAATCCCAGATTTGACAAGGCTTTCAAACATGTGTTTGGGAAAACACTTATTTGTCGTAGCATGGAAGTTTCAACCCAGCTAGCCCGTGCTTTCACTATGGACTGCATTACCCTGGAAGGTGACCAAGTTAGTCATCGCGGTGCTCTAACCGGAGGTTATTATGACACAAGGAAGTCTAGACTTGAATTGCAAAAAGATGTTAGAAAAGCAGAAGAAGAACTAGGTGAGCTTGAAGCAAAGCTCAATGAAAACCTGCgcagaaatattgaaaGGATTAATAACGAAATTGATCAGTTGATGAACCAAATGCAGCAGATAGAGACCCAGCAAAGGAAATTTAAAGCTTCTCGAGATAGCATATTATCAGAAATGAAGATGCTAAAGGAGAAGAGACAGCAGTCAGAAAAAACTTTTATGCCAAAGCAACGTAGCTTACAAAGTTTGGAGGCAAGTTTGCATGCTATGGAGTCCACCAGAGAATCATTGAAAGCAGAACTGGGAACTGATTTGCTTTCACAACTTAGTCTGGAAGATCAGAAGAGAGTAGATGCACTAAATGATGAAATTCGTCAACTTCAGCAGgaaaacagacagttgctgaatgaaagaattaaattagaagGTATTATTACTCGAGTGGAGACATACCTAAATGAAAATTTGAGGAAACGCTTGGACCAAGTAGAACag	1444
circSMC3_365	chr28|22438540|22439946|+	NC_051832.1|22438540|22439946|+	NC_051832.1	28	22438540	22439946	+	3	104,100,161	0,767,1245	circRNA	SMC3	protein-coding	XM_038440541.1	14,15,16	AAACTGGATCAAGACCTTAATGAAGTCAAAGCTCGAGTAGAAGAACTGGACAGAAAATACTACgaagtaaaaaataagaaagatgaatTACAAAGTGAAAGAAATTACTTGTGGAGAGAGGAGAATGCAGAACAACAAGCACTTGCTGCTAAAAGAGAAGATCTTGAAAAGAAACAGCAACTTCTTAGAGCAGCAACAGGAAAGgctattttaaatggaatagACAGCATAAACAAAGTACTGGACCACTTCCGTAGGAAAGGAATAAACCAGCATGTTCAAAACGGCTATCACGGCATCGTGATGAATAACTTCGAATGTGAGCCTGCTTTCTACACGTGCGTGGAGGTTACTGCTGGTAACAG	365
circSMC3_403	chr28|22439307|22440464|+	NC_051832.1|22439307|22440464|+	NC_051832.1	28	22439307	22440464	+	3	100,161,142	0,478,1015	circRNA	SMC3	protein-coding	XM_038440541.1	15,16,17	TTACTTGTGGAGAGAGGAGAATGCAGAACAACAAGCACTTGCTGCTAAAAGAGAAGATCTTGAAAAGAAACAGCAACTTCTTAGAGCAGCAACAGGAAAGgctattttaaatggaatagACAGCATAAACAAAGTACTGGACCACTTCCGTAGGAAAGGAATAAACCAGCATGTTCAAAACGGCTATCACGGCATCGTGATGAATAACTTCGAATGTGAGCCTGCTTTCTACACGTGCGTGGAGGTTACTGCTGGTAACAGGTTATTTTATCATATTGTTGATTCAGATGAAGTCAGCACAAAGATTTTGATGGAgtttaataaaatgaatcttcCTGGAGAGGtcacttttcttcctcttaacaAGTTAGATGTCAGGGATACTGCCTATCCTGAAACCAAT	403
circSMC3_1126	chr28|22439307|22449978|+	NC_051832.1|22439307|22449978|+	NC_051832.1	28	22439307	22449978	+	8	100,161,142,151,153,152,159,108	0,478,1015,4540,6686,9019,9625,10563	circRNA	SMC3	protein-coding	XM_038440541.1	15,16,17,18,19,20,21,22	TTACTTGTGGAGAGAGGAGAATGCAGAACAACAAGCACTTGCTGCTAAAAGAGAAGATCTTGAAAAGAAACAGCAACTTCTTAGAGCAGCAACAGGAAAGgctattttaaatggaatagACAGCATAAACAAAGTACTGGACCACTTCCGTAGGAAAGGAATAAACCAGCATGTTCAAAACGGCTATCACGGCATCGTGATGAATAACTTCGAATGTGAGCCTGCTTTCTACACGTGCGTGGAGGTTACTGCTGGTAACAGGTTATTTTATCATATTGTTGATTCAGATGAAGTCAGCACAAAGATTTTGATGGAgtttaataaaatgaatcttcCTGGAGAGGtcacttttcttcctcttaacaAGTTAGATGTCAGGGATACTGCCTATCCTGAAACCAATgaTGCAATTCCTATGATAAGTAAATTGAGGTACAATCCCAGATTTGACAAGGCTTTCAAACATGTGTTTGGGAAAACACTTATTTGTCGTAGCATGGAAGTTTCAACCCAGCTAGCCCGTGCTTTCACTATGGACTGCATTACCCTGGAAGGTGACCAAGTTAGTCATCGCGGTGCTCTAACCGGAGGTTATTATGACACAAGGAAGTCTAGACTTGAATTGCAAAAAGATGTTAGAAAAGCAGAAGAAGAACTAGGTGAGCTTGAAGCAAAGCTCAATGAAAACCTGCgcagaaatattgaaaGGATTAATAACGAAATTGATCAGTTGATGAACCAAATGCAGCAGATAGAGACCCAGCAAAGGAAATTTAAAGCTTCTCGAGATAGCATATTATCAGAAATGAAGATGCTAAAGGAGAAGAGACAGCAGTCAGAAAAAACTTTTATGCCAAAGCAACGTAGCTTACAAAGTTTGGAGGCAAGTTTGCATGCTATGGAGTCCACCAGAGAATCATTGAAAGCAGAACTGGGAACTGATTTGCTTTCACAACTTAGTCTGGAAGATCAGAAGAGAGTAGATGCACTAAATGATGAAATTCGTCAACTTCAGCAGgaaaacagacagttgctgaatgaaagaattaaattagaagGTATTATTACTCGAGTGGAGACATACCTAAATGAAAATTTGAGGAAACGCTTGGACCAAGTAGAACag	1126
circSMC3_723	chr28|22443847|22449978|+	NC_051832.1|22443847|22449978|+	NC_051832.1	28	22443847	22449978	+	5	151,153,152,159,108	0,2146,4479,5085,6023	circRNA	SMC3	protein-coding	XM_038440541.1	18,19,20,21,22	gaTGCAATTCCTATGATAAGTAAATTGAGGTACAATCCCAGATTTGACAAGGCTTTCAAACATGTGTTTGGGAAAACACTTATTTGTCGTAGCATGGAAGTTTCAACCCAGCTAGCCCGTGCTTTCACTATGGACTGCATTACCCTGGAAGGTGACCAAGTTAGTCATCGCGGTGCTCTAACCGGAGGTTATTATGACACAAGGAAGTCTAGACTTGAATTGCAAAAAGATGTTAGAAAAGCAGAAGAAGAACTAGGTGAGCTTGAAGCAAAGCTCAATGAAAACCTGCgcagaaatattgaaaGGATTAATAACGAAATTGATCAGTTGATGAACCAAATGCAGCAGATAGAGACCCAGCAAAGGAAATTTAAAGCTTCTCGAGATAGCATATTATCAGAAATGAAGATGCTAAAGGAGAAGAGACAGCAGTCAGAAAAAACTTTTATGCCAAAGCAACGTAGCTTACAAAGTTTGGAGGCAAGTTTGCATGCTATGGAGTCCACCAGAGAATCATTGAAAGCAGAACTGGGAACTGATTTGCTTTCACAACTTAGTCTGGAAGATCAGAAGAGAGTAGATGCACTAAATGATGAAATTCGTCAACTTCAGCAGgaaaacagacagttgctgaatgaaagaattaaattagaagGTATTATTACTCGAGTGGAGACATACCTAAATGAAAATTTGAGGAAACGCTTGGACCAAGTAGAACag	723
circRBM20_1149	chr28|22634508|22637067|+	NC_051832.1|22634508|22637067|+	NC_051832.1	28	22634508	22637067	+	2	1087,62	0,2497	circRNA	RBM20	protein-coding	XM_038440542.1	2,3	TGCCGCCAAGCTCCTGGACAAGAACCCCTTCTCCGTCAGTAACCCGAACCCTCTGCTTCCTTCGCCTGCCAGTCTCCAACTGGCTCAACTGCAAGCCCAGCTCACCCTCCACCGGCTGAAGCTGGCACAGACAGCTGTCACCAACAACACCGCAGCCGCCACAGTCCTGAACCAAGTCCTCTCCAAAGTGGCCATGTCCCAGCCTCTCTTCAACCAGCTGAGGCATCCATCTGTGATCGGCACTCCCCACAGCCATACTGGGGTGCCCCAACATGCTGTGACCATGCCCAGTGCCCAGTTTCCCTCCAATGCAATTGGCTTCTCACCCCCTGGCCAGACACGAGCCCCAGGACCCTCTGTGAGCCTTCCCAGCCAAACCCCCAATGCTGTGGTGATGCATCCTTTCAGCGGGGTCATGCCTCAGACCCCTGCCCAGCCAGCAGTCATCTTGGGCATTGGCAAGACTGGGCCCGCTTCTGCTGCAGCAGGATTCTATGAGTATGGCAAAGCCAACTCCAGCCAGGCATATGGCTCTGAAACAGACAGTCAGCCCAGCTTCCTGCCAGCCACAGCCTCTACCACAGGCAGTGTGACCTATGAAGGGCACTATAGCCACTCAGGTCAGGATGGCCAAGCAGCCTTTCCCAAGGACTTCTACGGACCCAACTCCCAAGGGTCGCATGTGGCAGGTGGATTTGCGGCTGAGCAGGCCGGGGGCATGAAAGGCGAGGTAGGTCCACTGCTGCAAGGTGCAAACAGCCAATGGGAGAGCCCCCACGGATTCTCTGGCCAGAGCAAGCCCGACCTTACAGCAGGCCCTAACCTGTGGCCTCCACCCCCCGGCCAGCCCTATGAGCTGTATGACCCCGAGGAGCCCACCCCAGACAGGACCCCTCCTTCCTTTGGGGGTCGACTAAACAACAGCAAACAGGGTTTCAGCAGTGCCCGGCGGCGGGCCAAGGAGGAGCAGGCTGTGCTGTCTGTGCGGCCCCTGCAGGCTCACGAGCTGAATGACTTTCACGGTGTGGCCCCCCTTCACCTGCCACACATCTGTAGCATCTGCGACAAGAAGGTGTTTGATTTGAAGGACTGGGAGCTGCATGTGAAAGGGAAACTACATGCTCAGAAATGCCTGGTCTTCTCTGAAAA	1149
circRBM20_1244	chr28|22634508|22640202|+	NC_051832.1|22634508|22640202|+	NC_051832.1	28	22634508	22640202	+	3	1087,62,95	0,2497,5599	circRNA	RBM20	protein-coding	XM_038440542.1	2,3,4	TGCCGCCAAGCTCCTGGACAAGAACCCCTTCTCCGTCAGTAACCCGAACCCTCTGCTTCCTTCGCCTGCCAGTCTCCAACTGGCTCAACTGCAAGCCCAGCTCACCCTCCACCGGCTGAAGCTGGCACAGACAGCTGTCACCAACAACACCGCAGCCGCCACAGTCCTGAACCAAGTCCTCTCCAAAGTGGCCATGTCCCAGCCTCTCTTCAACCAGCTGAGGCATCCATCTGTGATCGGCACTCCCCACAGCCATACTGGGGTGCCCCAACATGCTGTGACCATGCCCAGTGCCCAGTTTCCCTCCAATGCAATTGGCTTCTCACCCCCTGGCCAGACACGAGCCCCAGGACCCTCTGTGAGCCTTCCCAGCCAAACCCCCAATGCTGTGGTGATGCATCCTTTCAGCGGGGTCATGCCTCAGACCCCTGCCCAGCCAGCAGTCATCTTGGGCATTGGCAAGACTGGGCCCGCTTCTGCTGCAGCAGGATTCTATGAGTATGGCAAAGCCAACTCCAGCCAGGCATATGGCTCTGAAACAGACAGTCAGCCCAGCTTCCTGCCAGCCACAGCCTCTACCACAGGCAGTGTGACCTATGAAGGGCACTATAGCCACTCAGGTCAGGATGGCCAAGCAGCCTTTCCCAAGGACTTCTACGGACCCAACTCCCAAGGGTCGCATGTGGCAGGTGGATTTGCGGCTGAGCAGGCCGGGGGCATGAAAGGCGAGGTAGGTCCACTGCTGCAAGGTGCAAACAGCCAATGGGAGAGCCCCCACGGATTCTCTGGCCAGAGCAAGCCCGACCTTACAGCAGGCCCTAACCTGTGGCCTCCACCCCCCGGCCAGCCCTATGAGCTGTATGACCCCGAGGAGCCCACCCCAGACAGGACCCCTCCTTCCTTTGGGGGTCGACTAAACAACAGCAAACAGGGTTTCAGCAGTGCCCGGCGGCGGGCCAAGGAGGAGCAGGCTGTGCTGTCTGTGCGGCCCCTGCAGGCTCACGAGCTGAATGACTTTCACGGTGTGGCCCCCCTTCACCTGCCACACATCTGTAGCATCTGCGACAAGAAGGTGTTTGATTTGAAGGACTGGGAGCTGCATGTGAAAGGGAAACTACATGCTCAGAAATGCCTGGTCTTCTCTGAAAACGCTGGTATCCGGTGTATACTCGGTTCGGCAGAGGGAACGCTGTGTGCCTCTCCCAACAGCACAGCTGTTTATAACCCTGCTGGGAACTCTGAAG	1244
circRBM20_1342	chr28|22634508|22640695|+	NC_051832.1|22634508|22640695|+	NC_051832.1	28	22634508	22640695	+	4	1087,62,95,98	0,2497,5599,6089	circRNA	RBM20	protein-coding	XM_038440542.1	2,3,4,5	TGCCGCCAAGCTCCTGGACAAGAACCCCTTCTCCGTCAGTAACCCGAACCCTCTGCTTCCTTCGCCTGCCAGTCTCCAACTGGCTCAACTGCAAGCCCAGCTCACCCTCCACCGGCTGAAGCTGGCACAGACAGCTGTCACCAACAACACCGCAGCCGCCACAGTCCTGAACCAAGTCCTCTCCAAAGTGGCCATGTCCCAGCCTCTCTTCAACCAGCTGAGGCATCCATCTGTGATCGGCACTCCCCACAGCCATACTGGGGTGCCCCAACATGCTGTGACCATGCCCAGTGCCCAGTTTCCCTCCAATGCAATTGGCTTCTCACCCCCTGGCCAGACACGAGCCCCAGGACCCTCTGTGAGCCTTCCCAGCCAAACCCCCAATGCTGTGGTGATGCATCCTTTCAGCGGGGTCATGCCTCAGACCCCTGCCCAGCCAGCAGTCATCTTGGGCATTGGCAAGACTGGGCCCGCTTCTGCTGCAGCAGGATTCTATGAGTATGGCAAAGCCAACTCCAGCCAGGCATATGGCTCTGAAACAGACAGTCAGCCCAGCTTCCTGCCAGCCACAGCCTCTACCACAGGCAGTGTGACCTATGAAGGGCACTATAGCCACTCAGGTCAGGATGGCCAAGCAGCCTTTCCCAAGGACTTCTACGGACCCAACTCCCAAGGGTCGCATGTGGCAGGTGGATTTGCGGCTGAGCAGGCCGGGGGCATGAAAGGCGAGGTAGGTCCACTGCTGCAAGGTGCAAACAGCCAATGGGAGAGCCCCCACGGATTCTCTGGCCAGAGCAAGCCCGACCTTACAGCAGGCCCTAACCTGTGGCCTCCACCCCCCGGCCAGCCCTATGAGCTGTATGACCCCGAGGAGCCCACCCCAGACAGGACCCCTCCTTCCTTTGGGGGTCGACTAAACAACAGCAAACAGGGTTTCAGCAGTGCCCGGCGGCGGGCCAAGGAGGAGCAGGCTGTGCTGTCTGTGCGGCCCCTGCAGGCTCACGAGCTGAATGACTTTCACGGTGTGGCCCCCCTTCACCTGCCACACATCTGTAGCATCTGCGACAAGAAGGTGTTTGATTTGAAGGACTGGGAGCTGCATGTGAAAGGGAAACTACATGCTCAGAAATGCCTGGTCTTCTCTGAAAACGCTGGTATCCGGTGTATACTCGGTTCGGCAGAGGGAACGCTGTGTGCCTCTCCCAACAGCACAGCTGTTTATAACCCTGCTGGGAACTCTGAAGATTATGCCTCAAATCTTGGATCATCATATGCGGCCATTCCAGCAAGGTCATTTGCTCAGTCAAATCCCGCATTTCCTTCGGCTTCCCCTGGGACAAAT	1342
circRBM20_1618	chr28|22634508|22654823|+	NC_051832.1|22634508|22654823|+	NC_051832.1	28	22634508	22654823	+	6	1087,62,95,98,144,132	0,2497,5599,6089,17292,20183	circRNA	RBM20	protein-coding	XM_038440542.1	2,3,4,5,6,7	TGCCGCCAAGCTCCTGGACAAGAACCCCTTCTCCGTCAGTAACCCGAACCCTCTGCTTCCTTCGCCTGCCAGTCTCCAACTGGCTCAACTGCAAGCCCAGCTCACCCTCCACCGGCTGAAGCTGGCACAGACAGCTGTCACCAACAACACCGCAGCCGCCACAGTCCTGAACCAAGTCCTCTCCAAAGTGGCCATGTCCCAGCCTCTCTTCAACCAGCTGAGGCATCCATCTGTGATCGGCACTCCCCACAGCCATACTGGGGTGCCCCAACATGCTGTGACCATGCCCAGTGCCCAGTTTCCCTCCAATGCAATTGGCTTCTCACCCCCTGGCCAGACACGAGCCCCAGGACCCTCTGTGAGCCTTCCCAGCCAAACCCCCAATGCTGTGGTGATGCATCCTTTCAGCGGGGTCATGCCTCAGACCCCTGCCCAGCCAGCAGTCATCTTGGGCATTGGCAAGACTGGGCCCGCTTCTGCTGCAGCAGGATTCTATGAGTATGGCAAAGCCAACTCCAGCCAGGCATATGGCTCTGAAACAGACAGTCAGCCCAGCTTCCTGCCAGCCACAGCCTCTACCACAGGCAGTGTGACCTATGAAGGGCACTATAGCCACTCAGGTCAGGATGGCCAAGCAGCCTTTCCCAAGGACTTCTACGGACCCAACTCCCAAGGGTCGCATGTGGCAGGTGGATTTGCGGCTGAGCAGGCCGGGGGCATGAAAGGCGAGGTAGGTCCACTGCTGCAAGGTGCAAACAGCCAATGGGAGAGCCCCCACGGATTCTCTGGCCAGAGCAAGCCCGACCTTACAGCAGGCCCTAACCTGTGGCCTCCACCCCCCGGCCAGCCCTATGAGCTGTATGACCCCGAGGAGCCCACCCCAGACAGGACCCCTCCTTCCTTTGGGGGTCGACTAAACAACAGCAAACAGGGTTTCAGCAGTGCCCGGCGGCGGGCCAAGGAGGAGCAGGCTGTGCTGTCTGTGCGGCCCCTGCAGGCTCACGAGCTGAATGACTTTCACGGTGTGGCCCCCCTTCACCTGCCACACATCTGTAGCATCTGCGACAAGAAGGTGTTTGATTTGAAGGACTGGGAGCTGCATGTGAAAGGGAAACTACATGCTCAGAAATGCCTGGTCTTCTCTGAAAACGCTGGTATCCGGTGTATACTCGGTTCGGCAGAGGGAACGCTGTGTGCCTCTCCCAACAGCACAGCTGTTTATAACCCTGCTGGGAACTCTGAAGATTATGCCTCAAATCTTGGATCATCATATGCGGCCATTCCAGCAAGGTCATTTGCTCAGTCAAATCCCGCATTTCCTTCGGCTTCCCCTGGGACAAATTTTGCACAGCGGAGACCGGGTGCTGGCCGAGTGGTACACATCTGTAACCTCCCCGAAGGAAGCTGCACGGAGAATGACGTCATTAACCTGGGGCTGCCCTTTGGAAAGGTCACTAATTACATCCTCATGAAGTCTACTAATCAGGCCTTTTTAGAGATGGCTTACACAGAAGCTGCCCAGGCCATGGTCCAGTATTACCAAGAAAAGTCTGCTGTGATCAATGGTGAGAAGTTGCTCATTCGGATGTCCAAGAGATACAAGGAATTACAGCTGAAG	1618
circRBM20_531	chr28|22637005|22654823|+	NC_051832.1|22637005|22654823|+	NC_051832.1	28	22637005	22654823	+	5	62,95,98,144,132	0,3102,3592,14795,17686	circRNA	RBM20	protein-coding	XM_038440542.1	3,4,5,6,7	GACTGGGAGCTGCATGTGAAAGGGAAACTACATGCTCAGAAATGCCTGGTCTTCTCTGAAAACGCTGGTATCCGGTGTATACTCGGTTCGGCAGAGGGAACGCTGTGTGCCTCTCCCAACAGCACAGCTGTTTATAACCCTGCTGGGAACTCTGAAGATTATGCCTCAAATCTTGGATCATCATATGCGGCCATTCCAGCAAGGTCATTTGCTCAGTCAAATCCCGCATTTCCTTCGGCTTCCCCTGGGACAAATTTTGCACAGCGGAGACCGGGTGCTGGCCGAGTGGTACACATCTGTAACCTCCCCGAAGGAAGCTGCACGGAGAATGACGTCATTAACCTGGGGCTGCCCTTTGGAAAGGTCACTAATTACATCCTCATGAAGTCTACTAATCAGGCCTTTTTAGAGATGGCTTACACAGAAGCTGCCCAGGCCATGGTCCAGTATTACCAAGAAAAGTCTGCTGTGATCAATGGTGAGAAGTTGCTCATTCGGATGTCCAAGAGATACAAGGAATTACAGCTGAAG	531
circRBM20_337	chr28|22640107|22651944|+	NC_051832.1|22640107|22651944|+	NC_051832.1	28	22640107	22651944	+	3	95,98,144	0,490,11693	circRNA	RBM20	protein-coding	XM_038440542.1	4,5,6	CGCTGGTATCCGGTGTATACTCGGTTCGGCAGAGGGAACGCTGTGTGCCTCTCCCAACAGCACAGCTGTTTATAACCCTGCTGGGAACTCTGAAGATTATGCCTCAAATCTTGGATCATCATATGCGGCCATTCCAGCAAGGTCATTTGCTCAGTCAAATCCCGCATTTCCTTCGGCTTCCCCTGGGACAAATTTTGCACAGCGGAGACCGGGTGCTGGCCGAGTGGTACACATCTGTAACCTCCCCGAAGGAAGCTGCACGGAGAATGACGTCATTAACCTGGGGCTGCCCTTTGGAAAGGTCACTAATTACATCCTCATGAAGTCTACTAATCAG	337
circRBM20_469	chr28|22640107|22654823|+	NC_051832.1|22640107|22654823|+	NC_051832.1	28	22640107	22654823	+	4	95,98,144,132	0,490,11693,14584	circRNA	RBM20	protein-coding	XM_038440542.1	4,5,6,7	CGCTGGTATCCGGTGTATACTCGGTTCGGCAGAGGGAACGCTGTGTGCCTCTCCCAACAGCACAGCTGTTTATAACCCTGCTGGGAACTCTGAAGATTATGCCTCAAATCTTGGATCATCATATGCGGCCATTCCAGCAAGGTCATTTGCTCAGTCAAATCCCGCATTTCCTTCGGCTTCCCCTGGGACAAATTTTGCACAGCGGAGACCGGGTGCTGGCCGAGTGGTACACATCTGTAACCTCCCCGAAGGAAGCTGCACGGAGAATGACGTCATTAACCTGGGGCTGCCCTTTGGAAAGGTCACTAATTACATCCTCATGAAGTCTACTAATCAGGCCTTTTTAGAGATGGCTTACACAGAAGCTGCCCAGGCCATGGTCCAGTATTACCAAGAAAAGTCTGCTGTGATCAATGGTGAGAAGTTGCTCATTCGGATGTCCAAGAGATACAAGGAATTACAGCTGAAG	469
circRBM20_1219	chr28|22640107|22663921|+	NC_051832.1|22640107|22663921|+	NC_051832.1	28	22640107	22663921	+	6	95,98,144,132,80,670	0,490,11693,14584,21295,23144	circRNA	RBM20	protein-coding	XM_038440542.1	4,5,6,7,8,9	CGCTGGTATCCGGTGTATACTCGGTTCGGCAGAGGGAACGCTGTGTGCCTCTCCCAACAGCACAGCTGTTTATAACCCTGCTGGGAACTCTGAAGATTATGCCTCAAATCTTGGATCATCATATGCGGCCATTCCAGCAAGGTCATTTGCTCAGTCAAATCCCGCATTTCCTTCGGCTTCCCCTGGGACAAATTTTGCACAGCGGAGACCGGGTGCTGGCCGAGTGGTACACATCTGTAACCTCCCCGAAGGAAGCTGCACGGAGAATGACGTCATTAACCTGGGGCTGCCCTTTGGAAAGGTCACTAATTACATCCTCATGAAGTCTACTAATCAGGCCTTTTTAGAGATGGCTTACACAGAAGCTGCCCAGGCCATGGTCCAGTATTACCAAGAAAAGTCTGCTGTGATCAATGGTGAGAAGTTGCTCATTCGGATGTCCAAGAGATACAAGGAATTACAGCTGAAGAAACCTGGAAAAACTGTGGCTGCCATCATCCAGGACATGCAttcccagagggagagggacatgtTCCGAGAAGCAGACAGGTATGGCCCAGAAAGGCCACGGTCTCGCAGCCCAGTGAGCCGGTCACTGTCCCCGAGGTCCCACACTCCGAGCTTCACCTCCTGCAGCTCTTCCCACAGCCCTCTGGGCCCCACCCGGGCCGACTGGGGCAACAGCCGGGACTCATGGGAGCACTCGCCCTatgccaggagggaggaggagcgaGACCCGGGGCCCTGGAGGGAGAACGGGGAGGACAAGAGGGACAGGGCAGACCTGTGGCCACATGATCGCAAACACTACCCCTGGCAACTGGACAAAGCCGAGCTAGATGAGCggctggaaggagggaggggccaCCGAGAAAAGCACCTGAGGCCCGGGTCCCCCGGTCCTCCCCACTCTGCGTCGGGCTACAAGAGCCGAGAGGATGGCTACTACCGGAAGGAGCCCAAAGGCAAATCGGACAAGTATGTAAAGCAACAGCAGGATGCTCCTGGGAGGTCCAGGAGGAAAGAAGAGGCCAGGCTGCGGGAAAGcagacacccccaccccgagGACTCAGGCAAGGAAGACGGGCTGGAGCCGAAGGTCCCTAGCACCCCTGAGAGCACCAAGTctaagcaaaatgagaaaaacagaaccaagagaCCTGATAGAGACCAAGAAGGAGCTGATgacagaaaagaaagcaggatGGCGGGGAATGAG	1219
circRBM20_2120	chr28|22640107|22673619|+	NC_051832.1|22640107|22673619|+	NC_051832.1	28	22640107	22673619	+	9	95,98,144,132,80,670,105,661,135	0,490,11693,14584,21295,23144,29922,31140,33377	circRNA	RBM20	protein-coding	XM_038440542.1	4,5,6,7,8,9,10,11,12	CGCTGGTATCCGGTGTATACTCGGTTCGGCAGAGGGAACGCTGTGTGCCTCTCCCAACAGCACAGCTGTTTATAACCCTGCTGGGAACTCTGAAGATTATGCCTCAAATCTTGGATCATCATATGCGGCCATTCCAGCAAGGTCATTTGCTCAGTCAAATCCCGCATTTCCTTCGGCTTCCCCTGGGACAAATTTTGCACAGCGGAGACCGGGTGCTGGCCGAGTGGTACACATCTGTAACCTCCCCGAAGGAAGCTGCACGGAGAATGACGTCATTAACCTGGGGCTGCCCTTTGGAAAGGTCACTAATTACATCCTCATGAAGTCTACTAATCAGGCCTTTTTAGAGATGGCTTACACAGAAGCTGCCCAGGCCATGGTCCAGTATTACCAAGAAAAGTCTGCTGTGATCAATGGTGAGAAGTTGCTCATTCGGATGTCCAAGAGATACAAGGAATTACAGCTGAAGAAACCTGGAAAAACTGTGGCTGCCATCATCCAGGACATGCAttcccagagggagagggacatgtTCCGAGAAGCAGACAGGTATGGCCCAGAAAGGCCACGGTCTCGCAGCCCAGTGAGCCGGTCACTGTCCCCGAGGTCCCACACTCCGAGCTTCACCTCCTGCAGCTCTTCCCACAGCCCTCTGGGCCCCACCCGGGCCGACTGGGGCAACAGCCGGGACTCATGGGAGCACTCGCCCTatgccaggagggaggaggagcgaGACCCGGGGCCCTGGAGGGAGAACGGGGAGGACAAGAGGGACAGGGCAGACCTGTGGCCACATGATCGCAAACACTACCCCTGGCAACTGGACAAAGCCGAGCTAGATGAGCggctggaaggagggaggggccaCCGAGAAAAGCACCTGAGGCCCGGGTCCCCCGGTCCTCCCCACTCTGCGTCGGGCTACAAGAGCCGAGAGGATGGCTACTACCGGAAGGAGCCCAAAGGCAAATCGGACAAGTATGTAAAGCAACAGCAGGATGCTCCTGGGAGGTCCAGGAGGAAAGAAGAGGCCAGGCTGCGGGAAAGcagacacccccaccccgagGACTCAGGCAAGGAAGACGGGCTGGAGCCGAAGGTCCCTAGCACCCCTGAGAGCACCAAGTctaagcaaaatgagaaaaacagaaccaagagaCCTGATAGAGACCAAGAAGGAGCTGATgacagaaaagaaagcaggatGGCGGGGAATGAGGCTGGAAAAGAGGAGCAAGAGGGCATGAAAGAAAGCACCTCATCAccaggcaggaaggagaaagaaacgGAGTTCTCGGATGCAGAAGACACAAGGACAAAGAAGGAGCAAGAGTGGGAGAGTGGAagtgaggcagaaggagagagctGGTATCCCACCAACATGGAGGAGCTGGTTACAGTGGATGAGGTTGGAGAGGAGGAAGATTTTATTATGGAACCTGACATCCCAGAACTGGAAGAAATTGTGCCCATTGATCAGAAGGTCAAAATCTGCCCAGAAATATGTCCCTGTGTGACAACCACCTTGGACCTGGACGTAGCCAAGGATTTCACCAATGAGGGAGTGAAGCCAGTAGGGAATGGGGCTACAGAAATCAACCCCAAGTCGCCCAAAGACCTGCCTTCTGCTTCCACGAGCTGTCCCAGTGACATGGACGTGGAAATGCCTGGCCTAAATCTGGACGCTGAGCGGAAGCCAGCTGAACGGAAGACAGGCCTCTCACTGGAGGGTTCAGATTGCTacgagaagcaggcagagggtggggagagcTCCGATGTTCGTCTGGCCCCTCCACTCCAGCAAATGTCTTCCCCCAAGCCAGCAGAGGAGGGGGCCCGGCAGCCTAGCCCACCTCTCGATGACTGCAAGGCCAGGGGGACCCCCGAAGATGGGGCTTGTGAAGGCAGCCCCCAGGAGGGGAAAGCCAGCCCTCGCCCGGAAACCGACCTCCAAAGCCAGGCTTGCCAAGGAGTGTCGACCCAGGACAACTCCAAGTATGTGGAAATGAAATCTCTGGATGTGAGGTCACCAGAATACACGGAAGTGGAGCTGAAACAGCCCCTGTCTTTGCCTTCCTGGGAACCAGAGGATGTGTTCAGTGAGCTTAGCATTCCTCTAG	2120
ciRBM20_390	chr28|22640202|22640592|+	NC_051832.1|22640202|22640592|+	NC_051832.1	28	22640202	22640592	+	1	390	0	ciRNA	RBM20	protein-coding	XM_038440542.1	4	GTAAGTAAGGCCCTTCCGGTCAGCAGCTTGAAGCAGAAACCAGCTTCCCAAAGGCTTACTATGTCATGTCTTTAATAACCAAACTTCCCTGCTGATGTCCCtatcccctctctctttctctctctcactctgtctctctctatatatgtataaatataaagcaGACAGATCCCAAGACACTAAAATGCATATTGGCCTACCTATTGTCTAGGCTCTTTCAGACATAAGGCTTTGTTGGTTACCAACTTGCCCAAGGGTAAAAATCACAACAATCACTATTCAATATGTtaagaggaaattttaatttttttcttccaatttacGTCCTAATAATGCCTTTTGAAGGTAAAATAAATGACTAGGATTTCATACAGTTGGTGTAATTTATCA	390
ciRBM20_393	chr28|22640202|22640595|+	NC_051832.1|22640202|22640595|+	NC_051832.1	28	22640202	22640595	+	1	393	0	ciRNA	RBM20	protein-coding	XM_038440542.1	4	GTAAGTAAGGCCCTTCCGGTCAGCAGCTTGAAGCAGAAACCAGCTTCCCAAAGGCTTACTATGTCATGTCTTTAATAACCAAACTTCCCTGCTGATGTCCCtatcccctctctctttctctctctcactctgtctctctctatatatgtataaatataaagcaGACAGATCCCAAGACACTAAAATGCATATTGGCCTACCTATTGTCTAGGCTCTTTCAGACATAAGGCTTTGTTGGTTACCAACTTGCCCAAGGGTAAAAATCACAACAATCACTATTCAATATGTtaagaggaaattttaatttttttcttccaatttacGTCCTAATAATGCCTTTTGAAGGTAAAATAAATGACTAGGATTTCATACAGTTGGTGTAATTTATCATTT	393
circRBM20_374	chr28|22640597|22654823|+	NC_051832.1|22640597|22654823|+	NC_051832.1	28	22640597	22654823	+	3	98,144,132	0,11203,14094	circRNA	RBM20	protein-coding	XM_038440542.1	5,6,7	ATTATGCCTCAAATCTTGGATCATCATATGCGGCCATTCCAGCAAGGTCATTTGCTCAGTCAAATCCCGCATTTCCTTCGGCTTCCCCTGGGACAAATTTTGCACAGCGGAGACCGGGTGCTGGCCGAGTGGTACACATCTGTAACCTCCCCGAAGGAAGCTGCACGGAGAATGACGTCATTAACCTGGGGCTGCCCTTTGGAAAGGTCACTAATTACATCCTCATGAAGTCTACTAATCAGGCCTTTTTAGAGATGGCTTACACAGAAGCTGCCCAGGCCATGGTCCAGTATTACCAAGAAAAGTCTGCTGTGATCAATGGTGAGAAGTTGCTCATTCGGATGTCCAAGAGATACAAGGAATTACAGCTGAAG	374
circRBM20_276	chr28|22651800|22654823|+	NC_051832.1|22651800|22654823|+	NC_051832.1	28	22651800	22654823	+	2	144,132	0,2891	circRNA	RBM20	protein-coding	XM_038440542.1	6,7	TTTGCACAGCGGAGACCGGGTGCTGGCCGAGTGGTACACATCTGTAACCTCCCCGAAGGAAGCTGCACGGAGAATGACGTCATTAACCTGGGGCTGCCCTTTGGAAAGGTCACTAATTACATCCTCATGAAGTCTACTAATCAGGCCTTTTTAGAGATGGCTTACACAGAAGCTGCCCAGGCCATGGTCCAGTATTACCAAGAAAAGTCTGCTGTGATCAATGGTGAGAAGTTGCTCATTCGGATGTCCAAGAGATACAAGGAATTACAGCTGAAG	276
circRBM20_1026	chr28|22651800|22663921|+	NC_051832.1|22651800|22663921|+	NC_051832.1	28	22651800	22663921	+	4	144,132,80,670	0,2891,9602,11451	circRNA	RBM20	protein-coding	XM_038440542.1	6,7,8,9	TTTGCACAGCGGAGACCGGGTGCTGGCCGAGTGGTACACATCTGTAACCTCCCCGAAGGAAGCTGCACGGAGAATGACGTCATTAACCTGGGGCTGCCCTTTGGAAAGGTCACTAATTACATCCTCATGAAGTCTACTAATCAGGCCTTTTTAGAGATGGCTTACACAGAAGCTGCCCAGGCCATGGTCCAGTATTACCAAGAAAAGTCTGCTGTGATCAATGGTGAGAAGTTGCTCATTCGGATGTCCAAGAGATACAAGGAATTACAGCTGAAGAAACCTGGAAAAACTGTGGCTGCCATCATCCAGGACATGCAttcccagagggagagggacatgtTCCGAGAAGCAGACAGGTATGGCCCAGAAAGGCCACGGTCTCGCAGCCCAGTGAGCCGGTCACTGTCCCCGAGGTCCCACACTCCGAGCTTCACCTCCTGCAGCTCTTCCCACAGCCCTCTGGGCCCCACCCGGGCCGACTGGGGCAACAGCCGGGACTCATGGGAGCACTCGCCCTatgccaggagggaggaggagcgaGACCCGGGGCCCTGGAGGGAGAACGGGGAGGACAAGAGGGACAGGGCAGACCTGTGGCCACATGATCGCAAACACTACCCCTGGCAACTGGACAAAGCCGAGCTAGATGAGCggctggaaggagggaggggccaCCGAGAAAAGCACCTGAGGCCCGGGTCCCCCGGTCCTCCCCACTCTGCGTCGGGCTACAAGAGCCGAGAGGATGGCTACTACCGGAAGGAGCCCAAAGGCAAATCGGACAAGTATGTAAAGCAACAGCAGGATGCTCCTGGGAGGTCCAGGAGGAAAGAAGAGGCCAGGCTGCGGGAAAGcagacacccccaccccgagGACTCAGGCAAGGAAGACGGGCTGGAGCCGAAGGTCCCTAGCACCCCTGAGAGCACCAAGTctaagcaaaatgagaaaaacagaaccaagagaCCTGATAGAGACCAAGAAGGAGCTGATgacagaaaagaaagcaggatGGCGGGGAATGAG	1026
circRBM20_1927	chr28|22651800|22673619|+	NC_051832.1|22651800|22673619|+	NC_051832.1	28	22651800	22673619	+	7	144,132,80,670,105,661,135	0,2891,9602,11451,18229,19447,21684	circRNA	RBM20	protein-coding	XM_038440542.1	6,7,8,9,10,11,12	TTTGCACAGCGGAGACCGGGTGCTGGCCGAGTGGTACACATCTGTAACCTCCCCGAAGGAAGCTGCACGGAGAATGACGTCATTAACCTGGGGCTGCCCTTTGGAAAGGTCACTAATTACATCCTCATGAAGTCTACTAATCAGGCCTTTTTAGAGATGGCTTACACAGAAGCTGCCCAGGCCATGGTCCAGTATTACCAAGAAAAGTCTGCTGTGATCAATGGTGAGAAGTTGCTCATTCGGATGTCCAAGAGATACAAGGAATTACAGCTGAAGAAACCTGGAAAAACTGTGGCTGCCATCATCCAGGACATGCAttcccagagggagagggacatgtTCCGAGAAGCAGACAGGTATGGCCCAGAAAGGCCACGGTCTCGCAGCCCAGTGAGCCGGTCACTGTCCCCGAGGTCCCACACTCCGAGCTTCACCTCCTGCAGCTCTTCCCACAGCCCTCTGGGCCCCACCCGGGCCGACTGGGGCAACAGCCGGGACTCATGGGAGCACTCGCCCTatgccaggagggaggaggagcgaGACCCGGGGCCCTGGAGGGAGAACGGGGAGGACAAGAGGGACAGGGCAGACCTGTGGCCACATGATCGCAAACACTACCCCTGGCAACTGGACAAAGCCGAGCTAGATGAGCggctggaaggagggaggggccaCCGAGAAAAGCACCTGAGGCCCGGGTCCCCCGGTCCTCCCCACTCTGCGTCGGGCTACAAGAGCCGAGAGGATGGCTACTACCGGAAGGAGCCCAAAGGCAAATCGGACAAGTATGTAAAGCAACAGCAGGATGCTCCTGGGAGGTCCAGGAGGAAAGAAGAGGCCAGGCTGCGGGAAAGcagacacccccaccccgagGACTCAGGCAAGGAAGACGGGCTGGAGCCGAAGGTCCCTAGCACCCCTGAGAGCACCAAGTctaagcaaaatgagaaaaacagaaccaagagaCCTGATAGAGACCAAGAAGGAGCTGATgacagaaaagaaagcaggatGGCGGGGAATGAGGCTGGAAAAGAGGAGCAAGAGGGCATGAAAGAAAGCACCTCATCAccaggcaggaaggagaaagaaacgGAGTTCTCGGATGCAGAAGACACAAGGACAAAGAAGGAGCAAGAGTGGGAGAGTGGAagtgaggcagaaggagagagctGGTATCCCACCAACATGGAGGAGCTGGTTACAGTGGATGAGGTTGGAGAGGAGGAAGATTTTATTATGGAACCTGACATCCCAGAACTGGAAGAAATTGTGCCCATTGATCAGAAGGTCAAAATCTGCCCAGAAATATGTCCCTGTGTGACAACCACCTTGGACCTGGACGTAGCCAAGGATTTCACCAATGAGGGAGTGAAGCCAGTAGGGAATGGGGCTACAGAAATCAACCCCAAGTCGCCCAAAGACCTGCCTTCTGCTTCCACGAGCTGTCCCAGTGACATGGACGTGGAAATGCCTGGCCTAAATCTGGACGCTGAGCGGAAGCCAGCTGAACGGAAGACAGGCCTCTCACTGGAGGGTTCAGATTGCTacgagaagcaggcagagggtggggagagcTCCGATGTTCGTCTGGCCCCTCCACTCCAGCAAATGTCTTCCCCCAAGCCAGCAGAGGAGGGGGCCCGGCAGCCTAGCCCACCTCTCGATGACTGCAAGGCCAGGGGGACCCCCGAAGATGGGGCTTGTGAAGGCAGCCCCCAGGAGGGGAAAGCCAGCCCTCGCCCGGAAACCGACCTCCAAAGCCAGGCTTGCCAAGGAGTGTCGACCCAGGACAACTCCAAGTATGTGGAAATGAAATCTCTGGATGTGAGGTCACCAGAATACACGGAAGTGGAGCTGAAACAGCCCCTGTCTTTGCCTTCCTGGGAACCAGAGGATGTGTTCAGTGAGCTTAGCATTCCTCTAG	1927
circRBM20_1651	chr28|22661402|22673619|+	NC_051832.1|22661402|22673619|+	NC_051832.1	28	22661402	22673619	+	5	80,670,105,661,135	0,1849,8627,9845,12082	circRNA	RBM20	protein-coding	XM_038440542.1	8,9,10,11,12	AAACCTGGAAAAACTGTGGCTGCCATCATCCAGGACATGCAttcccagagggagagggacatgtTCCGAGAAGCAGACAGGTATGGCCCAGAAAGGCCACGGTCTCGCAGCCCAGTGAGCCGGTCACTGTCCCCGAGGTCCCACACTCCGAGCTTCACCTCCTGCAGCTCTTCCCACAGCCCTCTGGGCCCCACCCGGGCCGACTGGGGCAACAGCCGGGACTCATGGGAGCACTCGCCCTatgccaggagggaggaggagcgaGACCCGGGGCCCTGGAGGGAGAACGGGGAGGACAAGAGGGACAGGGCAGACCTGTGGCCACATGATCGCAAACACTACCCCTGGCAACTGGACAAAGCCGAGCTAGATGAGCggctggaaggagggaggggccaCCGAGAAAAGCACCTGAGGCCCGGGTCCCCCGGTCCTCCCCACTCTGCGTCGGGCTACAAGAGCCGAGAGGATGGCTACTACCGGAAGGAGCCCAAAGGCAAATCGGACAAGTATGTAAAGCAACAGCAGGATGCTCCTGGGAGGTCCAGGAGGAAAGAAGAGGCCAGGCTGCGGGAAAGcagacacccccaccccgagGACTCAGGCAAGGAAGACGGGCTGGAGCCGAAGGTCCCTAGCACCCCTGAGAGCACCAAGTctaagcaaaatgagaaaaacagaaccaagagaCCTGATAGAGACCAAGAAGGAGCTGATgacagaaaagaaagcaggatGGCGGGGAATGAGGCTGGAAAAGAGGAGCAAGAGGGCATGAAAGAAAGCACCTCATCAccaggcaggaaggagaaagaaacgGAGTTCTCGGATGCAGAAGACACAAGGACAAAGAAGGAGCAAGAGTGGGAGAGTGGAagtgaggcagaaggagagagctGGTATCCCACCAACATGGAGGAGCTGGTTACAGTGGATGAGGTTGGAGAGGAGGAAGATTTTATTATGGAACCTGACATCCCAGAACTGGAAGAAATTGTGCCCATTGATCAGAAGGTCAAAATCTGCCCAGAAATATGTCCCTGTGTGACAACCACCTTGGACCTGGACGTAGCCAAGGATTTCACCAATGAGGGAGTGAAGCCAGTAGGGAATGGGGCTACAGAAATCAACCCCAAGTCGCCCAAAGACCTGCCTTCTGCTTCCACGAGCTGTCCCAGTGACATGGACGTGGAAATGCCTGGCCTAAATCTGGACGCTGAGCGGAAGCCAGCTGAACGGAAGACAGGCCTCTCACTGGAGGGTTCAGATTGCTacgagaagcaggcagagggtggggagagcTCCGATGTTCGTCTGGCCCCTCCACTCCAGCAAATGTCTTCCCCCAAGCCAGCAGAGGAGGGGGCCCGGCAGCCTAGCCCACCTCTCGATGACTGCAAGGCCAGGGGGACCCCCGAAGATGGGGCTTGTGAAGGCAGCCCCCAGGAGGGGAAAGCCAGCCCTCGCCCGGAAACCGACCTCCAAAGCCAGGCTTGCCAAGGAGTGTCGACCCAGGACAACTCCAAGTATGTGGAAATGAAATCTCTGGATGTGAGGTCACCAGAATACACGGAAGTGGAGCTGAAACAGCCCCTGTCTTTGCCTTCCTGGGAACCAGAGGATGTGTTCAGTGAGCTTAGCATTCCTCTAG	1651
ciRBM20_70	chr28|22663921|22663991|+	NC_051832.1|22663921|22663991|+	NC_051832.1	28	22663921	22663991	+	1	70	0	ciRNA	RBM20	protein-coding	XM_038440542.1	9	GTAATGATGCAATCTCTTCCCCAGGTAAGGAGAGGCAGGTTTCCGAGCAGAGTAATACTCACATAATGGT	70
circRBM20_901	chr28|22670029|22673619|+	NC_051832.1|22670029|22673619|+	NC_051832.1	28	22670029	22673619	+	3	105,661,135	0,1218,3455	circRNA	RBM20	protein-coding	XM_038440542.1	10,11,12	GCTGGAAAAGAGGAGCAAGAGGGCATGAAAGAAAGCACCTCATCAccaggcaggaaggagaaagaaacgGAGTTCTCGGATGCAGAAGACACAAGGACAAAGAAGGAGCAAGAGTGGGAGAGTGGAagtgaggcagaaggagagagctGGTATCCCACCAACATGGAGGAGCTGGTTACAGTGGATGAGGTTGGAGAGGAGGAAGATTTTATTATGGAACCTGACATCCCAGAACTGGAAGAAATTGTGCCCATTGATCAGAAGGTCAAAATCTGCCCAGAAATATGTCCCTGTGTGACAACCACCTTGGACCTGGACGTAGCCAAGGATTTCACCAATGAGGGAGTGAAGCCAGTAGGGAATGGGGCTACAGAAATCAACCCCAAGTCGCCCAAAGACCTGCCTTCTGCTTCCACGAGCTGTCCCAGTGACATGGACGTGGAAATGCCTGGCCTAAATCTGGACGCTGAGCGGAAGCCAGCTGAACGGAAGACAGGCCTCTCACTGGAGGGTTCAGATTGCTacgagaagcaggcagagggtggggagagcTCCGATGTTCGTCTGGCCCCTCCACTCCAGCAAATGTCTTCCCCCAAGCCAGCAGAGGAGGGGGCCCGGCAGCCTAGCCCACCTCTCGATGACTGCAAGGCCAGGGGGACCCCCGAAGATGGGGCTTGTGAAGGCAGCCCCCAGGAGGGGAAAGCCAGCCCTCGCCCGGAAACCGACCTCCAAAGCCAGGCTTGCCAAGGAGTGTCGACCCAGGACAACTCCAAGTATGTGGAAATGAAATCTCTGGATGTGAGGTCACCAGAATACACGGAAGTGGAGCTGAAACAGCCCCTGTCTTTGCCTTCCTGGGAACCAGAGGATGTGTTCAGTGAGCTTAGCATTCCTCTAG	901
circRBM20_661	chr28|22671247|22671908|+	NC_051832.1|22671247|22671908|+	NC_051832.1	28	22671247	22671908	+	1	661	0	circRNA	RBM20	protein-coding	XM_038440542.1	11	GAGCAAGAGTGGGAGAGTGGAagtgaggcagaaggagagagctGGTATCCCACCAACATGGAGGAGCTGGTTACAGTGGATGAGGTTGGAGAGGAGGAAGATTTTATTATGGAACCTGACATCCCAGAACTGGAAGAAATTGTGCCCATTGATCAGAAGGTCAAAATCTGCCCAGAAATATGTCCCTGTGTGACAACCACCTTGGACCTGGACGTAGCCAAGGATTTCACCAATGAGGGAGTGAAGCCAGTAGGGAATGGGGCTACAGAAATCAACCCCAAGTCGCCCAAAGACCTGCCTTCTGCTTCCACGAGCTGTCCCAGTGACATGGACGTGGAAATGCCTGGCCTAAATCTGGACGCTGAGCGGAAGCCAGCTGAACGGAAGACAGGCCTCTCACTGGAGGGTTCAGATTGCTacgagaagcaggcagagggtggggagagcTCCGATGTTCGTCTGGCCCCTCCACTCCAGCAAATGTCTTCCCCCAAGCCAGCAGAGGAGGGGGCCCGGCAGCCTAGCCCACCTCTCGATGACTGCAAGGCCAGGGGGACCCCCGAAGATGGGGCTTGTGAAGGCAGCCCCCAGGAGGGGAAAGCCAGCCCTCGCCCGGAAACCGACCTCCAAAGCCAGGCTTGCCAAGGAGTGTCGACCCAGG	661
circPDCD4_410	chr28|22727428|22734010|+	NC_051832.1|22727428|22734010|+	NC_051832.1	28	22727428	22734010	+	2	107,303	0,6279	circRNA	PDCD4	protein-coding	XM_038440548.1	2,3	gaaatagATCCCAAGGGAAGACTTCCAATAGGAATTTAATCAGTGCAAGTAACATTAAAGAACGATGGATGTAGAAAATGAGCAGATACTGAATGTAAACCCTGCAGatccTGATAATTTAAGCGACTCTCTCTTTTCTGGTGATGAAGAAAATGCTGGgactgaggaaataaaaaatgagatcaaTGGAAATTGGATTTCGGCATCCTCCATTAATGAAGCTAGAATTAATGCCAAGGCAAAAAGGCGCCTGAGGAAAAACTCATCCCGGGACTCTGGCAGAGGCGATTCAGTCAGTGATAATGGAAGCGAAGCCCTTAGAAGTGGAGTAACTGTACCAACCAGTCCAAAGGGAAGGTTGCTAGATAGGCGATCCAGatctgggaaaggaagaggacTACCAAAGAAAG	410
circPDCD4_619	chr28|22727428|22737693|+	NC_051832.1|22727428|22737693|+	NC_051832.1	28	22727428	22737693	+	4	107,303,95,114	0,6279,8598,10151	circRNA	PDCD4	protein-coding	XM_038440548.1	2,3,4,5	gaaatagATCCCAAGGGAAGACTTCCAATAGGAATTTAATCAGTGCAAGTAACATTAAAGAACGATGGATGTAGAAAATGAGCAGATACTGAATGTAAACCCTGCAGatccTGATAATTTAAGCGACTCTCTCTTTTCTGGTGATGAAGAAAATGCTGGgactgaggaaataaaaaatgagatcaaTGGAAATTGGATTTCGGCATCCTCCATTAATGAAGCTAGAATTAATGCCAAGGCAAAAAGGCGCCTGAGGAAAAACTCATCCCGGGACTCTGGCAGAGGCGATTCAGTCAGTGATAATGGAAGCGAAGCCCTTAGAAGTGGAGTAACTGTACCAACCAGTCCAAAGGGAAGGTTGCTAGATAGGCGATCCAGatctgggaaaggaagaggacTACCAAAGAAAGGTGGTGCAGGAGGCAAAGGTGTATGGGGTACACCCGGACAGGTGTATGATGTGGAAGAGGTGGATGTGAAAGATCCTAACTATGATGATGACCAGGAGAACTGTGTTTATGAAACTGTAGTTTTGCCTTTGGATGAAACAGCATTTGAGAAGACTTTAACACCAATCATACAGGAATATTTTGAGCATGGAGATACTAATGAAGTTGCG	619
circPDCD4_841	chr28|22727428|22741478|+	NC_051832.1|22727428|22741478|+	NC_051832.1	28	22727428	22741478	+	5	107,303,95,114,222	0,6279,8598,10151,13828	circRNA	PDCD4	protein-coding	XM_038440548.1	2,3,4,5,6	gaaatagATCCCAAGGGAAGACTTCCAATAGGAATTTAATCAGTGCAAGTAACATTAAAGAACGATGGATGTAGAAAATGAGCAGATACTGAATGTAAACCCTGCAGatccTGATAATTTAAGCGACTCTCTCTTTTCTGGTGATGAAGAAAATGCTGGgactgaggaaataaaaaatgagatcaaTGGAAATTGGATTTCGGCATCCTCCATTAATGAAGCTAGAATTAATGCCAAGGCAAAAAGGCGCCTGAGGAAAAACTCATCCCGGGACTCTGGCAGAGGCGATTCAGTCAGTGATAATGGAAGCGAAGCCCTTAGAAGTGGAGTAACTGTACCAACCAGTCCAAAGGGAAGGTTGCTAGATAGGCGATCCAGatctgggaaaggaagaggacTACCAAAGAAAGGTGGTGCAGGAGGCAAAGGTGTATGGGGTACACCCGGACAGGTGTATGATGTGGAAGAGGTGGATGTGAAAGATCCTAACTATGATGATGACCAGGAGAACTGTGTTTATGAAACTGTAGTTTTGCCTTTGGATGAAACAGCATTTGAGAAGACTTTAACACCAATCATACAGGAATATTTTGAGCATGGAGATACTAATGAAGTTGCGgAAATGCTAAGAGATTTAAACCTTGGTGAAATGAAGAGTGGGGTACCAGTGTTGGCAGTGTCCTTGGCATTGGAGGGAAAGGCTAGTCATAGAGAAATGACATCTAAGCTGCTTTCTGACCTTTGTGGGACAGTAATGAGCACAAATGatgtagaaaaatcatttgacaaattATTGAAAGATCTACCTGAACTGGCATTGGATACTCCTAGAGCACCACAG	841
circPDCD4_939	chr28|22727428|22743232|+	NC_051832.1|22727428|22743232|+	NC_051832.1	28	22727428	22743232	+	6	107,303,95,114,222,98	0,6279,8598,10151,13828,15706	circRNA	PDCD4	protein-coding	XM_038440548.1	2,3,4,5,6,7	gaaatagATCCCAAGGGAAGACTTCCAATAGGAATTTAATCAGTGCAAGTAACATTAAAGAACGATGGATGTAGAAAATGAGCAGATACTGAATGTAAACCCTGCAGatccTGATAATTTAAGCGACTCTCTCTTTTCTGGTGATGAAGAAAATGCTGGgactgaggaaataaaaaatgagatcaaTGGAAATTGGATTTCGGCATCCTCCATTAATGAAGCTAGAATTAATGCCAAGGCAAAAAGGCGCCTGAGGAAAAACTCATCCCGGGACTCTGGCAGAGGCGATTCAGTCAGTGATAATGGAAGCGAAGCCCTTAGAAGTGGAGTAACTGTACCAACCAGTCCAAAGGGAAGGTTGCTAGATAGGCGATCCAGatctgggaaaggaagaggacTACCAAAGAAAGGTGGTGCAGGAGGCAAAGGTGTATGGGGTACACCCGGACAGGTGTATGATGTGGAAGAGGTGGATGTGAAAGATCCTAACTATGATGATGACCAGGAGAACTGTGTTTATGAAACTGTAGTTTTGCCTTTGGATGAAACAGCATTTGAGAAGACTTTAACACCAATCATACAGGAATATTTTGAGCATGGAGATACTAATGAAGTTGCGgAAATGCTAAGAGATTTAAACCTTGGTGAAATGAAGAGTGGGGTACCAGTGTTGGCAGTGTCCTTGGCATTGGAGGGAAAGGCTAGTCATAGAGAAATGACATCTAAGCTGCTTTCTGACCTTTGTGGGACAGTAATGAGCACAAATGatgtagaaaaatcatttgacaaattATTGAAAGATCTACCTGAACTGGCATTGGATACTCCTAGAGCACCACAGttGGTGGGCCAGTTTATTGCTAGAGCTGTTGGAGATGGAATTTTATGTAATACCTATATTGATAGTTACAAAGGAACTGTAGATTGTGTACAGGCTAG	939
circPDCD4_1054	chr28|22727428|22744447|+	NC_051832.1|22727428|22744447|+	NC_051832.1	28	22727428	22744447	+	7	107,303,95,114,222,98,115	0,6279,8598,10151,13828,15706,16904	circRNA	PDCD4	protein-coding	XM_038440548.1	2,3,4,5,6,7,8	gaaatagATCCCAAGGGAAGACTTCCAATAGGAATTTAATCAGTGCAAGTAACATTAAAGAACGATGGATGTAGAAAATGAGCAGATACTGAATGTAAACCCTGCAGatccTGATAATTTAAGCGACTCTCTCTTTTCTGGTGATGAAGAAAATGCTGGgactgaggaaataaaaaatgagatcaaTGGAAATTGGATTTCGGCATCCTCCATTAATGAAGCTAGAATTAATGCCAAGGCAAAAAGGCGCCTGAGGAAAAACTCATCCCGGGACTCTGGCAGAGGCGATTCAGTCAGTGATAATGGAAGCGAAGCCCTTAGAAGTGGAGTAACTGTACCAACCAGTCCAAAGGGAAGGTTGCTAGATAGGCGATCCAGatctgggaaaggaagaggacTACCAAAGAAAGGTGGTGCAGGAGGCAAAGGTGTATGGGGTACACCCGGACAGGTGTATGATGTGGAAGAGGTGGATGTGAAAGATCCTAACTATGATGATGACCAGGAGAACTGTGTTTATGAAACTGTAGTTTTGCCTTTGGATGAAACAGCATTTGAGAAGACTTTAACACCAATCATACAGGAATATTTTGAGCATGGAGATACTAATGAAGTTGCGgAAATGCTAAGAGATTTAAACCTTGGTGAAATGAAGAGTGGGGTACCAGTGTTGGCAGTGTCCTTGGCATTGGAGGGAAAGGCTAGTCATAGAGAAATGACATCTAAGCTGCTTTCTGACCTTTGTGGGACAGTAATGAGCACAAATGatgtagaaaaatcatttgacaaattATTGAAAGATCTACCTGAACTGGCATTGGATACTCCTAGAGCACCACAGttGGTGGGCCAGTTTATTGCTAGAGCTGTTGGAGATGGAATTTTATGTAATACCTATATTGATAGTTACAAAGGAACTGTAGATTGTGTACAGGCTAGagctGCTCTGGACAAGGCTACTGTGCTCCTGAGTATGTCTAAAGGTGGAAAGCGCAAAGACAGCGTGTGGGGTTCTGGAGGTGGACAGCAGTCTGTTAATCATCTTGTTAAAGAG	1054
circPDCD4_1413	chr28|22727428|22748779|+	NC_051832.1|22727428|22748779|+	NC_051832.1	28	22727428	22748779	+	10	107,303,95,114,222,98,115,108,111,140	0,6279,8598,10151,13828,15706,16904,20092,20453,21211	circRNA	PDCD4	protein-coding	XM_038440548.1	2,3,4,5,6,7,8,9,10,11	gaaatagATCCCAAGGGAAGACTTCCAATAGGAATTTAATCAGTGCAAGTAACATTAAAGAACGATGGATGTAGAAAATGAGCAGATACTGAATGTAAACCCTGCAGatccTGATAATTTAAGCGACTCTCTCTTTTCTGGTGATGAAGAAAATGCTGGgactgaggaaataaaaaatgagatcaaTGGAAATTGGATTTCGGCATCCTCCATTAATGAAGCTAGAATTAATGCCAAGGCAAAAAGGCGCCTGAGGAAAAACTCATCCCGGGACTCTGGCAGAGGCGATTCAGTCAGTGATAATGGAAGCGAAGCCCTTAGAAGTGGAGTAACTGTACCAACCAGTCCAAAGGGAAGGTTGCTAGATAGGCGATCCAGatctgggaaaggaagaggacTACCAAAGAAAGGTGGTGCAGGAGGCAAAGGTGTATGGGGTACACCCGGACAGGTGTATGATGTGGAAGAGGTGGATGTGAAAGATCCTAACTATGATGATGACCAGGAGAACTGTGTTTATGAAACTGTAGTTTTGCCTTTGGATGAAACAGCATTTGAGAAGACTTTAACACCAATCATACAGGAATATTTTGAGCATGGAGATACTAATGAAGTTGCGgAAATGCTAAGAGATTTAAACCTTGGTGAAATGAAGAGTGGGGTACCAGTGTTGGCAGTGTCCTTGGCATTGGAGGGAAAGGCTAGTCATAGAGAAATGACATCTAAGCTGCTTTCTGACCTTTGTGGGACAGTAATGAGCACAAATGatgtagaaaaatcatttgacaaattATTGAAAGATCTACCTGAACTGGCATTGGATACTCCTAGAGCACCACAGttGGTGGGCCAGTTTATTGCTAGAGCTGTTGGAGATGGAATTTTATGTAATACCTATATTGATAGTTACAAAGGAACTGTAGATTGTGTACAGGCTAGagctGCTCTGGACAAGGCTACTGTGCTCCTGAGTATGTCTAAAGGTGGAAAGCGCAAAGACAGCGTGTGGGGTTCTGGAGGTGGACAGCAGTCTGTTAATCATCTTGTTAAAGAGaTTGATATGCTGCTGAAAGAGTATTTACTCTCTGGAGACATATCTGAAGCTGAACATTGCCTTAAGGAATTGGAAGTACCTCATTTTCACCATGAGCTTGTATATGAAGCCATTGTAATGGTTTTAGAGTCAACTGGAGAAAGTACATTTAAGATGATTTTGGATTTATTAAAATCTCTTTGGAAATCTTCTACCATTACTCTAGACCAAATGAAAAGAggtTATGAGAGAATTTACAATGAAATTCCGGACATTAATCTGGATGTCCCACATTCATACTCTGTGCTTGAGCGATTTGTAGAAGAATGTTTTCAGGCTGGAATAATTTCCAAACAACTCAGAGATCTTTGTCCTTCGAG	1413
circPDCD4_403	chr28|22727435|22734010|+	NC_051832.1|22727435|22734010|+	NC_051832.1	28	22727435	22734010	+	2	100,303	0,6272	circRNA	PDCD4	protein-coding	XM_038440551.1	2,3	ATCCCAAGGGAAGACTTCCAATAGGAATTTAATCAGTGCAAGTAACATTAAAGAACGATGGATGTAGAAAATGAGCAGATACTGAATGTAAACCCTGCAGatccTGATAATTTAAGCGACTCTCTCTTTTCTGGTGATGAAGAAAATGCTGGgactgaggaaataaaaaatgagatcaaTGGAAATTGGATTTCGGCATCCTCCATTAATGAAGCTAGAATTAATGCCAAGGCAAAAAGGCGCCTGAGGAAAAACTCATCCCGGGACTCTGGCAGAGGCGATTCAGTCAGTGATAATGGAAGCGAAGCCCTTAGAAGTGGAGTAACTGTACCAACCAGTCCAAAGGGAAGGTTGCTAGATAGGCGATCCAGatctgggaaaggaagaggacTACCAAAGAAAG	403
circPDCD4_512	chr28|22733707|22737693|+	NC_051832.1|22733707|22737693|+	NC_051832.1	28	22733707	22737693	+	3	303,95,114	0,2319,3872	circRNA	PDCD4	protein-coding	XM_038440548.1	3,4,5	atccTGATAATTTAAGCGACTCTCTCTTTTCTGGTGATGAAGAAAATGCTGGgactgaggaaataaaaaatgagatcaaTGGAAATTGGATTTCGGCATCCTCCATTAATGAAGCTAGAATTAATGCCAAGGCAAAAAGGCGCCTGAGGAAAAACTCATCCCGGGACTCTGGCAGAGGCGATTCAGTCAGTGATAATGGAAGCGAAGCCCTTAGAAGTGGAGTAACTGTACCAACCAGTCCAAAGGGAAGGTTGCTAGATAGGCGATCCAGatctgggaaaggaagaggacTACCAAAGAAAGGTGGTGCAGGAGGCAAAGGTGTATGGGGTACACCCGGACAGGTGTATGATGTGGAAGAGGTGGATGTGAAAGATCCTAACTATGATGATGACCAGGAGAACTGTGTTTATGAAACTGTAGTTTTGCCTTTGGATGAAACAGCATTTGAGAAGACTTTAACACCAATCATACAGGAATATTTTGAGCATGGAGATACTAATGAAGTTGCG	512
circPDCD4_209	chr28|22736026|22737693|+	NC_051832.1|22736026|22737693|+	NC_051832.1	28	22736026	22737693	+	2	95,114	0,1553	circRNA	PDCD4	protein-coding	XM_038440548.1	4,5	GTGGTGCAGGAGGCAAAGGTGTATGGGGTACACCCGGACAGGTGTATGATGTGGAAGAGGTGGATGTGAAAGATCCTAACTATGATGATGACCAGGAGAACTGTGTTTATGAAACTGTAGTTTTGCCTTTGGATGAAACAGCATTTGAGAAGACTTTAACACCAATCATACAGGAATATTTTGAGCATGGAGATACTAATGAAGTTGCG	209
circPDCD4_320	chr28|22741256|22743232|+	NC_051832.1|22741256|22743232|+	NC_051832.1	28	22741256	22743232	+	2	222,98	0,1878	circRNA	PDCD4	protein-coding	XM_038440548.1	6,7	gAAATGCTAAGAGATTTAAACCTTGGTGAAATGAAGAGTGGGGTACCAGTGTTGGCAGTGTCCTTGGCATTGGAGGGAAAGGCTAGTCATAGAGAAATGACATCTAAGCTGCTTTCTGACCTTTGTGGGACAGTAATGAGCACAAATGatgtagaaaaatcatttgacaaattATTGAAAGATCTACCTGAACTGGCATTGGATACTCCTAGAGCACCACAGttGGTGGGCCAGTTTATTGCTAGAGCTGTTGGAGATGGAATTTTATGTAATACCTATATTGATAGTTACAAAGGAACTGTAGATTGTGTACAGGCTAG	320
circPDCD4_435	chr28|22741256|22744447|+	NC_051832.1|22741256|22744447|+	NC_051832.1	28	22741256	22744447	+	3	222,98,115	0,1878,3076	circRNA	PDCD4	protein-coding	XM_038440548.1	6,7,8	gAAATGCTAAGAGATTTAAACCTTGGTGAAATGAAGAGTGGGGTACCAGTGTTGGCAGTGTCCTTGGCATTGGAGGGAAAGGCTAGTCATAGAGAAATGACATCTAAGCTGCTTTCTGACCTTTGTGGGACAGTAATGAGCACAAATGatgtagaaaaatcatttgacaaattATTGAAAGATCTACCTGAACTGGCATTGGATACTCCTAGAGCACCACAGttGGTGGGCCAGTTTATTGCTAGAGCTGTTGGAGATGGAATTTTATGTAATACCTATATTGATAGTTACAAAGGAACTGTAGATTGTGTACAGGCTAGagctGCTCTGGACAAGGCTACTGTGCTCCTGAGTATGTCTAAAGGTGGAAAGCGCAAAGACAGCGTGTGGGGTTCTGGAGGTGGACAGCAGTCTGTTAATCATCTTGTTAAAGAG	435
circSHOC2_946	chr28|22809508|22810454|+	NC_051832.1|22809508|22810454|+	NC_051832.1	28	22809508	22810454	+	1	946	0	circRNA	SHOC2	protein-coding	XM_038440546.1	2	GAATTCTAATGAATCATTGACCAAGCACCATTTTACCATTTGGAACAAGTTATCAGAAATGGGCATAGTGCTTTTAGATCCAACATGTAACAGATGGCTGTTACTCCATGGTGATTATTTCTTCAAGCCAACACCTTTTTTGATTGTGTAGGATCTTTGTCTCTTCATCTTTGAATTCCAGTTACTGTTGTTggcaaataaaacaaaggagTTCATGTAGTTTTTGCCCAAGTTTGAGTCACCATGAGTAGtagtttaggaaaagaaaaagactctaaAGAGAAAGATCCCAAAGTGCCATCagctaaggaaagagaaaaggaggcaaaagCCTCTGGAGGTTTTGggaaagagagcaaagaaaaagaacctaAGACCAAAGGGAAAGATGCCAAAGATGGAAAGAAGGACTCCAGTGCTGCCCAACCCGGGGTGGCTTTTTCAGTTGACAATACGATCAAACGGCCAAATCCAGCACCTGGGACGAGAAAAAAATCTAGCAATGCAGAGGTGATTAAAGAGCTCAACAAGTGCCGGGAAGAGAATTCAATGCGTTTGGACTTATCCAAGAGATCTATACACATATTGCCATCATCAATCAAAGAGTTGACTCAATTAACAGAACTTTATTTATATAGCAACAAATTGCAGTCTCTACCAGCAGAGGTGGGCTGTCTAGTAAATCTCATGACACTGGCTCTAAACGAAAACTCACTTACCAGTTTGCCTGACTCTCTTGATAACTTGAAGAAGCTGCGAATGCTTGATTTACGGCATAATAAACTGAGAGAAATTCCTTCAGTGGTGTATAGGCTAGATTCTCTCACCACTCTTTACCTTCGCTTTAATCGTATAACTACTGTGGAAAAGGACATAAAAAATCTATCAAAACTCAGCATGCTTAGCATTCGAGAGAACAAAATCAAACAACTACCTGCTGAAATTG	946
circSHOC2_1084	chr28|22809508|22830920|+	NC_051832.1|22809508|22830920|+	NC_051832.1	28	22809508	22830920	+	2	946,138	0,21274	circRNA	SHOC2	protein-coding	XM_038440546.1	2,3	GAATTCTAATGAATCATTGACCAAGCACCATTTTACCATTTGGAACAAGTTATCAGAAATGGGCATAGTGCTTTTAGATCCAACATGTAACAGATGGCTGTTACTCCATGGTGATTATTTCTTCAAGCCAACACCTTTTTTGATTGTGTAGGATCTTTGTCTCTTCATCTTTGAATTCCAGTTACTGTTGTTggcaaataaaacaaaggagTTCATGTAGTTTTTGCCCAAGTTTGAGTCACCATGAGTAGtagtttaggaaaagaaaaagactctaaAGAGAAAGATCCCAAAGTGCCATCagctaaggaaagagaaaaggaggcaaaagCCTCTGGAGGTTTTGggaaagagagcaaagaaaaagaacctaAGACCAAAGGGAAAGATGCCAAAGATGGAAAGAAGGACTCCAGTGCTGCCCAACCCGGGGTGGCTTTTTCAGTTGACAATACGATCAAACGGCCAAATCCAGCACCTGGGACGAGAAAAAAATCTAGCAATGCAGAGGTGATTAAAGAGCTCAACAAGTGCCGGGAAGAGAATTCAATGCGTTTGGACTTATCCAAGAGATCTATACACATATTGCCATCATCAATCAAAGAGTTGACTCAATTAACAGAACTTTATTTATATAGCAACAAATTGCAGTCTCTACCAGCAGAGGTGGGCTGTCTAGTAAATCTCATGACACTGGCTCTAAACGAAAACTCACTTACCAGTTTGCCTGACTCTCTTGATAACTTGAAGAAGCTGCGAATGCTTGATTTACGGCATAATAAACTGAGAGAAATTCCTTCAGTGGTGTATAGGCTAGATTCTCTCACCACTCTTTACCTTCGCTTTAATCGTATAACTACTGTGGAAAAGGACATAAAAAATCTATCAAAACTCAGCATGCTTAGCATTCGAGAGAACAAAATCAAACAACTACCTGCTGAAATTGGTGAATTATGTAACCTCATTACGCTGGATGTAGCTCACAATCAACTTGAACACCTCCCAAAGGAAATTGGAAACTGCACACAGATAACCAACCTTGACTTGCAGCACAATGAGCTGCTAGACCTCCCAGATACTATAG	1084
circSHOC2_1215	chr28|22809508|22849020|+	NC_051832.1|22809508|22849020|+	NC_051832.1	28	22809508	22849020	+	3	946,138,131	0,21274,39381	circRNA	SHOC2	protein-coding	XM_038440546.1	2,3,4	GAATTCTAATGAATCATTGACCAAGCACCATTTTACCATTTGGAACAAGTTATCAGAAATGGGCATAGTGCTTTTAGATCCAACATGTAACAGATGGCTGTTACTCCATGGTGATTATTTCTTCAAGCCAACACCTTTTTTGATTGTGTAGGATCTTTGTCTCTTCATCTTTGAATTCCAGTTACTGTTGTTggcaaataaaacaaaggagTTCATGTAGTTTTTGCCCAAGTTTGAGTCACCATGAGTAGtagtttaggaaaagaaaaagactctaaAGAGAAAGATCCCAAAGTGCCATCagctaaggaaagagaaaaggaggcaaaagCCTCTGGAGGTTTTGggaaagagagcaaagaaaaagaacctaAGACCAAAGGGAAAGATGCCAAAGATGGAAAGAAGGACTCCAGTGCTGCCCAACCCGGGGTGGCTTTTTCAGTTGACAATACGATCAAACGGCCAAATCCAGCACCTGGGACGAGAAAAAAATCTAGCAATGCAGAGGTGATTAAAGAGCTCAACAAGTGCCGGGAAGAGAATTCAATGCGTTTGGACTTATCCAAGAGATCTATACACATATTGCCATCATCAATCAAAGAGTTGACTCAATTAACAGAACTTTATTTATATAGCAACAAATTGCAGTCTCTACCAGCAGAGGTGGGCTGTCTAGTAAATCTCATGACACTGGCTCTAAACGAAAACTCACTTACCAGTTTGCCTGACTCTCTTGATAACTTGAAGAAGCTGCGAATGCTTGATTTACGGCATAATAAACTGAGAGAAATTCCTTCAGTGGTGTATAGGCTAGATTCTCTCACCACTCTTTACCTTCGCTTTAATCGTATAACTACTGTGGAAAAGGACATAAAAAATCTATCAAAACTCAGCATGCTTAGCATTCGAGAGAACAAAATCAAACAACTACCTGCTGAAATTGGTGAATTATGTAACCTCATTACGCTGGATGTAGCTCACAATCAACTTGAACACCTCCCAAAGGAAATTGGAAACTGCACACAGATAACCAACCTTGACTTGCAGCACAATGAGCTGCTAGACCTCCCAGATACTATAGGAAACCTGTCCAGTTTAAGTCGTCTTGGTCTGAGATACAACAGACTGTCAGCAATACCCAGATCACTGGCAAAGTGCAGTGCCCTCGAAGAGCTAAATTTAGAGAACAATAACATTTCTGCTCTACCAGAG	1215
circSHOC2_1404	chr28|22809508|22853430|+	NC_051832.1|22809508|22853430|+	NC_051832.1	28	22809508	22853430	+	4	946,138,131,189	0,21274,39381,43733	circRNA	SHOC2	protein-coding	XM_038440546.1	2,3,4,5	GAATTCTAATGAATCATTGACCAAGCACCATTTTACCATTTGGAACAAGTTATCAGAAATGGGCATAGTGCTTTTAGATCCAACATGTAACAGATGGCTGTTACTCCATGGTGATTATTTCTTCAAGCCAACACCTTTTTTGATTGTGTAGGATCTTTGTCTCTTCATCTTTGAATTCCAGTTACTGTTGTTggcaaataaaacaaaggagTTCATGTAGTTTTTGCCCAAGTTTGAGTCACCATGAGTAGtagtttaggaaaagaaaaagactctaaAGAGAAAGATCCCAAAGTGCCATCagctaaggaaagagaaaaggaggcaaaagCCTCTGGAGGTTTTGggaaagagagcaaagaaaaagaacctaAGACCAAAGGGAAAGATGCCAAAGATGGAAAGAAGGACTCCAGTGCTGCCCAACCCGGGGTGGCTTTTTCAGTTGACAATACGATCAAACGGCCAAATCCAGCACCTGGGACGAGAAAAAAATCTAGCAATGCAGAGGTGATTAAAGAGCTCAACAAGTGCCGGGAAGAGAATTCAATGCGTTTGGACTTATCCAAGAGATCTATACACATATTGCCATCATCAATCAAAGAGTTGACTCAATTAACAGAACTTTATTTATATAGCAACAAATTGCAGTCTCTACCAGCAGAGGTGGGCTGTCTAGTAAATCTCATGACACTGGCTCTAAACGAAAACTCACTTACCAGTTTGCCTGACTCTCTTGATAACTTGAAGAAGCTGCGAATGCTTGATTTACGGCATAATAAACTGAGAGAAATTCCTTCAGTGGTGTATAGGCTAGATTCTCTCACCACTCTTTACCTTCGCTTTAATCGTATAACTACTGTGGAAAAGGACATAAAAAATCTATCAAAACTCAGCATGCTTAGCATTCGAGAGAACAAAATCAAACAACTACCTGCTGAAATTGGTGAATTATGTAACCTCATTACGCTGGATGTAGCTCACAATCAACTTGAACACCTCCCAAAGGAAATTGGAAACTGCACACAGATAACCAACCTTGACTTGCAGCACAATGAGCTGCTAGACCTCCCAGATACTATAGGAAACCTGTCCAGTTTAAGTCGTCTTGGTCTGAGATACAACAGACTGTCAGCAATACCCAGATCACTGGCAAAGTGCAGTGCCCTCGAAGAGCTAAATTTAGAGAACAATAACATTTCTGCTCTACCAGAGaGTCTTTTATCAAGTCTTGTGAAACTGAATAGTTTGACCTTAGCTAGAAATTGCTTCCAATTATATCCAGTAGGTGGTCCATCTCAGTTTTCCACCATCTATTCCCTCAACATGGAACACAATCGAATCAATAAAATCCCATTTGGAATTTTCTCCAGAGCAAAAGTATTAAGTAAGCTGAATATGAAG	1404
ciSHOC2_182	chr28|22849020|22849202|+	NC_051832.1|22849020|22849202|+	NC_051832.1	28	22849020	22849202	+	1	182	0	ciRNA	SHOC2	protein-coding	XM_038440546.1	4	GTGAGAGGTGGTAAATCTTTACAGCTGGGTGAATAATTTGATTATTGAAGTtgtttaaataatgaatatagtACAGACATTTAGCTGCCAGTAAGATAAATattctgaagaagaaagaataggaaTGATTATAGgaacatactatttttttcttttttcatgtataGAAGGGAGAAACCAAG	182
circPTPN20_1379	chr28|237503|331362|-	NC_051832.1|237503|331362|-	NC_051832.1	28	237503	331362	-	10	63,216,335,91,149,104,69,98,101,153	0,7045,11345,26011,34936,58232,58560,60885,68835,93706	circRNA	PTPN20	protein-coding	XM_038439732.1	11,10,9,8,7,6,5,4,3,2	GTGAACAACAGTTGTATGCAGGCCCCAGGCTCTAATCAGACCTTCTGCCTAACTCTTGGGGCACAAAGCTCAGTACCTGCAGAAGCCTTTTACCCATCTCATCTGGGCATGGGGACAACATGTCTGCACCCAGGAAGGCTACAGCAGAGTCTGGAGAAGATGAGGGAGATGACTATAAATCGAAAGATGTGATTTCCAGGGAGACTTTGCCTTCatcaagtcagaaaaagacaCCTAGATCAGTGACTCATAAGgaTTTAGAAAATGCAGATAGCTCAGAGAAGGTAAAACTCTCTGTTCAGAACTTCCAACCCAGTAATTATGAAGATCTTTTCAAAGATGCTACAGAAAGCTTaggtaaaggaggaaagaaggggaatAGATGGATTGATTGGCCCAAGATGGCTAGTTTGCAAGCCAGTGAGAGCATATGGGCCACCAGTGGCTCCTTTCTAAGAGACAAGTCGAGCAGTGAGGATGAAGAGCTTGCAGGGCCATCGCAGACTGTCCCTCCTCAGCTTTCTGgtaTACAAATTGTTTCTGAAAGGGAGCTAGCTCAGTTGGCTCAGGTTCGACCATTAGAATTCAGTTTTCGTGAGCAATCAATCATCAAGGATTCTTTTAAAATGCTTGAGAAAAAAGTAGCAGAATATGAAATCCTCCAGGAAtttatgACTTTAGATTTTAAGAGCCTACCTGGTGCATTCAACTCTGGAAATGAACTACGCAACAGAGATAAAAACAGATATCGGGATATTCTTCCATATGATTCAACACGCGTTCCTCTTGGAGAAAACAAGGACTACATCAATGCTAGCTATATTAGAATAGTCAATTCtggagaagaatatttttatattgcttctCAAGGACCACTGCCAAGTACCATAGATGACTTTTGGCAAATGGTTTTAGAGAATAACTCTAATGTTATTGTCATGATAACCAGAGAGATAGAAGGTGGAGTTATCAAATGCCACCATTACTGGCCCATTTCTATGAAGAAGCCTTTGGAATTGAAAAACTATCGTGTCTTCCTGGAGAACTACCAGATACTCCAATATTTCATCATCCGAATACTTCAAGTTGTGAGGAAGTCTACAGGAACTAGTCACTTTGTAAAACATGTGCAGTTCACCAACTGGCCAGACCATGGCACTCCTGCCTCTGTAGATGGCTTCATAAAGTACGTGCGTTTCGTGCGCAAGAGCCACCTTACAGGACCCATCCTTGTTCACTGCAGTGCTGGCGTGGGCCGGACGGGAGTGTTCCTATGTGTGGATGTTGTGTTCTGTGCCATTGAGAAGAACTTTCCCTTCAACATCAGGAATATAGTGGCCCAAATGAGAGAACAGCGTTATGGCATGATTCAAACAAAG	1379
circGPAM_409	chr28|23799817|23802093|-	NC_051832.1|23799817|23802093|-	NC_051832.1	28	23799817	23802093	-	3	190,141,78	0,1428,2198	circRNA	GPAM	protein-coding	XM_038440558.1	19,18,17	cCTTGTCAGACATTTTACCAAATTTGCCATGAAACAGTAGGAAGGTTTATCCAGTATGGCATTCTCGTTGTGGCAGAGCAAGATGACCAGGAAGATATCAGTCCCGGTCTTGCTGAGCAGCAGTGGGACAAGAAGCTTCCTGAGCCTTTGTCTTGGAGAAgtgatgaagaagatgaagacagTGATTTTGGTGAGGAGCAGCGAGATTGCTACCTGAAGGTGAGCCAGTCCAAGGAGCACCAGCAGTTCATCACCTTCCTCCAGCGGCTGCTCGGGCCTTTGCTCGAGGCCTACAGCTCGGCCGCCATCTTCATCCACAACTTCAGCGGGCCTGTCCCGGAGCCTGAGTATCTGCAGAAGTTGCACAAGTACTTGATCACCAGGACAGAGAGAAGTGTTGCTGTCTATG	409
circGPAM_335	chr28|23819625|23823969|-	NC_051832.1|23819625|23823969|-	NC_051832.1	28	23819625	23823969	-	3	147,114,74	0,1859,4270	circRNA	GPAM	protein-coding	XM_038440558.1	6,5,4	GATAAATTTTTCAACTCCAGTATCCCATCTTTGGGTTTGCGGAATGTTATTTATATCAATGAAACTCACACAAgGCACCGAGGATGGCTTGCAAGACGTCTTTCTTATGTGCTTTTTATTCAAGAGCGAGATGTCCATAGAGGCATGTTTGCCACCAATGTGGCTGAAAATGTACTGAACAGCAGTAGAGTTCAAGAGGCAATTGCAGAAGTGGCTGCTGAATTAAATCCTGATGGTTCTGCTCAGCAGCAATCAAAAGCcatcaataaagtgaaaaagaaagccaaaaggaTCCTTCAAGAAATGGTTGCCACTGTCTCACCAACAATGATCAG	335
circACSL5_294	chr28|23986171|23989168|+	NC_051832.1|23986171|23989168|+	NC_051832.1	28	23986171	23989168	+	2	185,109	0,2888	circRNA	ACSL5	protein-coding	XM_038440560.1	2,3	gcctGAACTTCCTGCTGCTACTCACAAAGATGCTTTTTATCTTTAACTTCTTGTTTTCCCCACTTCCAACCCCGGCACTAATCTGCATCCTGACCTTTGGAGCCGCCATCTTCCTGTGGTTGATCAATAGACCTCAGCCCGTCTTGCCTTTTGTGGATTTGGACAACCAGTCGGTGGGAATTGAGGGAGGGGCACGGAAGGGTACTGGCCAGAAGACCAATGACCCACTGTGTTACTACTACTCAGATGTCAAGACAATGTATGACGTTTTCCAAAGAGGACTTGCTGTGTCTG	294
circVTI1A_328	chr28|24108161|24233833|+	NC_051832.1|24108161|24233833|+	NC_051832.1	28	24108161	24233833	+	5	78,21,85,71,73	0,6508,11241,124871,125599	circRNA	VTI1A	protein-coding	XM_038440573.1	4,5,6,7,8	aaaagGTCACGGATCGCCTACAGTGACGAAGTACGGAATGAGCTCCTAGGGGATGATGGGAATTCCTCAGAGAACCAGTTGATAAAATTACGTGAAGAGagggcACATCTGCTCGATAACACAGAGAGGCTGGAAAGGTCATCTCGGAGACTAGAGGCTGGATACCAAATAGCAGTGGAAACCGAGCAAATTGGCCAGGAGATGTTGGAAAACCTCAGTCATGACAGAGAAAAGATACAGCGTGCACGTGAACGACTTCGGGAAACAGATGCTAACTTGGGGAAAAGCTCCAGGGTTCTGACAGGGATGTTGCGAAGGTAAGAGTAAG	328
circNRAP_417_1	chr28|25078548|25084084|-	NC_051832.1|25078548|25084084|-	NC_051832.1	28	25078548	25084084	-	4	108,105,99,105	0,825,2543,5431	circRNA	NRAP	protein-coding	XM_038440617.1	28,27,26,25	AACCAATACAGGGCAGATGTGAAGTGGATGAAAGGCACGGGCTGGGTCGCCACCGGGTCATTAAATGTGGAGCAGGCGAAGAAGGCAGGAGAACTCATTAGCGAGAAGAAGTACCGTCAGCATCCAGATGCTTTGAAGTTTACCAGTATTAAAGACACTCCGGAGATGGTCCAGGCCAGAATTAGTTATACCCAAGCAGTGGATAGGTTATACAGGgaacaaggagaaaatataaagcaTCATTACACTCAGACAGCCGACCTCCCTGAAGTCCTGCTGGCCAAGCTGAATGCTATGAATATCAGTGAGACGCGTTATAAGGAATCCTGGAGCAAACTTCGGGACGGTGGCTATAAACTGAGGTTGGATGCCATTCCGTTCCAGGCAGCAAAGGCTTCTGGCGAAATCATAAGTGAT	417
circNRAP_417_2	chr28|25083979|25085579|-	NC_051832.1|25083979|25085579|-	NC_051832.1	28	25083979	25085579	-	2	105,312	0,1288	circRNA	NRAP	protein-coding	XM_038440617.1	25,24	GTGAAGTACAAGGAAGATTACGAGAGGTCCCGAGGTAAGCTCATTGGAGCGAAGGATGCCCAGGGGGATTCACAAATGAGCCACTCGCTGCAAATGTCCAAGCTGCAGAGTGAACTCGAGTACAAGAAAGGGTTCGAGGACACCAGATCCCAGTGCCACGTCTCCCTGGACATGATCCACCTTGTGCATGCCCGCAAGGCTCAGCATTTAGCCACAGACATAGGCTACAAGACGGCATCTCATCAGTTCACCGCTTTGCCCACCGACATGAAGGTGGAATGGGCCAAGAAGGCATACGGTTTACAGAGTGATAACCAATACAGGGCAGATGTGAAGTGGATGAAAGGCACGGGCTGGGTCGCCACCGGGTCATTAAATGTGGAGCAGGCGAAGAAGGCAGGAGAACTCATTAGCGAG	417
ciNRAP_203	chr28|25087050|25087253|-	NC_051832.1|25087050|25087253|-	NC_051832.1	28	25087050	25087253	-	1	203	0	ciRNA	NRAP	protein-coding	XM_038440617.1	23	GTGAGTCAGTGTTCAACTTGTACAGCATGGCCACGAATCCTGCCCTTATCCATCTGGGAGAGTCAGAAAGGATCTGTGCAGGTCCTtggtctctctgagcctcagcgtCCAATCTGTGAAGTGGGGAGACAGATGGCCACTTTGCAATGAGATAGCCACGTGAGTGCCGAGCACGCTGCTTGCCACACGTTGGCTTTCGGTAG	203
circNRAP_417_3	chr28|25087253|25092314|-	NC_051832.1|25087253|25092314|-	NC_051832.1	28	25087253	25092314	-	4	108,105,99,105	0,1255,2432,4956	circRNA	NRAP	protein-coding	XM_038440617.1	23,22,21,20	CTGCAGTACAAGGCCGACCTAGCATGGATGAAAGGAGTCGGGTGGCTGACGGAGGGGAGTCTCAATTTGGAACAGGCCAAGAAGGCTGGCCAGCTGGCCAGCGAGAAAAACTACAGGCAGAGGGTGGATGAGCTGAAGTTCACCAGTGTGACCGACAGCTCCCAGATGGAGCACGCCAAGAAGAGCCAGGAGCTGCAGAGCGGGGTGGCCTACAAGGCAGGAAATGAGCAGTCTGTCCATCAGTACAGCATCAGCAAAGATGAACCTCTCTTCTTACAGGCCCGAGTCAATGCCGCCAATCTCAGTGAGAAACTGTATAAGAGCAGCTGGGAAAACCAGAAGGCAAAAGGTTTTGAGCTGCGTCTGGACTCCTTGGGCTTCCTGGCAGCCAAAGCCAACAGGGACCTGGCGAGCGAG	417
circNRAP_2091	chr28|25087253|25115803|-	NC_051832.1|25087253|25115803|-	NC_051832.1	28	25087253	25115803	-	19	108,105,99,105,198,102,108,105,99,105,108,105,117,105,99,108,105,105,105	0,1255,2432,4956,5644,7817,8189,9806,11190,16224,17552,19111,21370,22474,25547,25934,26786,27603,28445	circRNA	NRAP	protein-coding	XM_038440617.1	23,22,21,20,19,18,17,16,15,14,13,12,11,10,9,8,7,6,5	AGAGCCTATTGGAATGGATATGGGGAAGGGAATGCTTGGTGCCCAGGAGCTATGCCAGACCCCGAAATCGTAAGGATGGTTGAAACCCGAAAGTCTCTTGGTGAGGAGTATACAGAAGACTATGAACaacagaggggcaaagggagctTTCCAGCCATGATCACACCTGCCTATCAAAGAGCCAAGAAAGCTAACCAGCTGGCCAGCCAAGTGGAATACAAGAGAGGGCATGACGAGCGCATCTCCAGGTTTACCACGGTGGCGGATACCCCTGAGCTGCTACGGGCCCAGGCAGGGGGACAGCTTCAAAGTGATgtgAGATACACAGAAGACTATGAACAACAGAGAGGAAAAGGCAGTTTCCCTGCTATGATCACGCCTGCTTATCAGATAGCCAAGAGAGCCAATGAGCTGGCTAGCGATGTGAGGTACCATCAACAAtatcaaagagaaatgaagggaATGGCTAGTCCAGCTGCTGGAGCTGCAGGCACAAGGGAATGCATGGACCGATATGGCCAGGGTTACTTGGAGGAATATCAGGAGCACAGAGGAAAAGGCAGCTTCCCCGCCATGATCACCCCAGCTTATCAGAATGCCAAGAAAGCCAACGAACTCGCTAGTGACATAAAATACAGGCAGGACTTCAATAAGATGAAAGGCCCTGCACATTATCACTCCCTCCCAGCCCAGGACAACTTGGTTCTCAAGCGGGCCCAGAGCGTGAACAAGCTTGTGAGCGAGGTGGAATATAAGAAGGACCTGGAAAGTAGTAAAGGTCACAGTATCAACTACTGTGAGACGCCTCAATTCAGGAACGTGAGCAAGATCTCAAAATTCACCAGTGATaataaatataaagaaaattaccAGAACCACATGAGAGGCCACTATGAAGGAGTTGGTATGGACAGACGGACTCTCCATGCTATGAAGGTTGGAAGCTTGGCAAGCAATATTGCCTACAAGGCTGATTATAAACACGATGTTGTGGACTACAACTACCCAGCCACTCTTACTCCCTCTTACCAGACAACAATGAAACTTGTCCCCTTGAAAGATgtcAACTACAGGCAAAGTATCGACAAGTTGAAGTACAGCTCTGTGACCAACACCCCTCAGATTATCCAAGCCAAAATCAATGCCCAACAACTGAGTCATGTGAATTATCGTGCTgactatgagaaaaataagttgaaCTACACCTTGCCACAGGATGTACCTCAGCTGGTGAAGGCCAAAACCAATGCTGAACTATTTAGTGAGGTTAAGTATAAAGAAGGCTGGGAGAAGGCCAAGGGGAAAGGATTTGAGATGAAGCTGGATGCTATGTCTTTGCTGGCCGCCAAAGCTTCTGGAGAGCTTGCTAGCAATattaaatataaagaagagTATGAAAAAACGAAAGGCAAAGTCATGGGCACTACAGACTCGAGGCTTCTGCACTCTCTGCAGGTGGCCAAGATGAGCAGTGAGGTTGAATACAAGAAAGGCTTTGAAGAGAGTAAGACCCACTTTCACCTACCCATGGATATGGTGCACATCAAGCATGCTAAGAAGGCCCAAGCTCTGGCCAGTGACCTGGACTACAGGAAAAAGCTGCATGAATACACTGTACTGCCTGAAGATATGAAGACTCAGTGGGCCAAGAAAGCCTATGGGCTCCAGAGTGAGCTGCAGTACAAGGCCGACCTAGCATGGATGAAAGGAGTCGGGTGGCTGACGGAGGGGAGTCTCAATTTGGAACAGGCCAAGAAGGCTGGCCAGCTGGCCAGCGAGAAAAACTACAGGCAGAGGGTGGATGAGCTGAAGTTCACCAGTGTGACCGACAGCTCCCAGATGGAGCACGCCAAGAAGAGCCAGGAGCTGCAGAGCGGGGTGGCCTACAAGGCAGGAAATGAGCAGTCTGTCCATCAGTACAGCATCAGCAAAGATGAACCTCTCTTCTTACAGGCCCGAGTCAATGCCGCCAATCTCAGTGAGAAACTGTATAAGAGCAGCTGGGAAAACCAGAAGGCAAAAGGTTTTGAGCTGCGTCTGGACTCCTTGGGCTTCCTGGCAGCCAAAGCCAACAGGGACCTGGCGAGCGAG	2091
circNRAP_303	chr28|25092209|25093095|-	NC_051832.1|25092209|25093095|-	NC_051832.1	28	25092209	25093095	-	2	105,198	0,688	circRNA	NRAP	protein-coding	XM_038440617.1	20,19	GTTGAATACAAGAAAGGCTTTGAAGAGAGTAAGACCCACTTTCACCTACCCATGGATATGGTGCACATCAAGCATGCTAAGAAGGCCCAAGCTCTGGCCAGTGACCTGGACTACAGGAAAAAGCTGCATGAATACACTGTACTGCCTGAAGATATGAAGACTCAGTGGGCCAAGAAAGCCTATGGGCTCCAGAGTGAGCTGCAGTACAAGGCCGACCTAGCATGGATGAAAGGAGTCGGGTGGCTGACGGAGGGGAGTCTCAATTTGGAACAGGCCAAGAAGGCTGGCCAGCTGGCCAGCGAG	303
circNRAP_519	chr28|25095070|25103582|-	NC_051832.1|25095070|25103582|-	NC_051832.1	28	25095070	25103582	-	5	102,108,105,99,105	0,372,1989,3373,8407	circRNA	NRAP	protein-coding	XM_038440617.1	18,17,16,15,14	ATTGCCTACAAGGCTGATTATAAACACGATGTTGTGGACTACAACTACCCAGCCACTCTTACTCCCTCTTACCAGACAACAATGAAACTTGTCCCCTTGAAAGATgtcAACTACAGGCAAAGTATCGACAAGTTGAAGTACAGCTCTGTGACCAACACCCCTCAGATTATCCAAGCCAAAATCAATGCCCAACAACTGAGTCATGTGAATTATCGTGCTgactatgagaaaaataagttgaaCTACACCTTGCCACAGGATGTACCTCAGCTGGTGAAGGCCAAAACCAATGCTGAACTATTTAGTGAGGTTAAGTATAAAGAAGGCTGGGAGAAGGCCAAGGGGAAAGGATTTGAGATGAAGCTGGATGCTATGTCTTTGCTGGCCGCCAAAGCTTCTGGAGAGCTTGCTAGCAATattaaatataaagaagagTATGAAAAAACGAAAGGCAAAGTCATGGGCACTACAGACTCGAGGCTTCTGCACTCTCTGCAGGTGGCCAAGATGAGCAGTGAG	519
circNRAP_309	chr28|25097059|25103582|-	NC_051832.1|25097059|25103582|-	NC_051832.1	28	25097059	25103582	-	3	105,99,105	0,1384,6418	circRNA	NRAP	protein-coding	XM_038440617.1	16,15,14	ATTGCCTACAAGGCTGATTATAAACACGATGTTGTGGACTACAACTACCCAGCCACTCTTACTCCCTCTTACCAGACAACAATGAAACTTGTCCCCTTGAAAGATgtcAACTACAGGCAAAGTATCGACAAGTTGAAGTACAGCTCTGTGACCAACACCCCTCAGATTATCCAAGCCAAAATCAATGCCCAACAACTGAGTCATGTGAATTATCGTGCTgactatgagaaaaataagttgaaCTACACCTTGCCACAGGATGTACCTCAGCTGGTGAAGGCCAAAACCAATGCTGAACTATTTAGTGAG	309
circNRAP_417_4	chr28|25097059|25104913|-	NC_051832.1|25097059|25104913|-	NC_051832.1	28	25097059	25104913	-	4	105,99,105,108	0,1384,6418,7746	circRNA	NRAP	protein-coding	XM_038440617.1	16,15,14,13	aataaatataaagaaaattaccAGAACCACATGAGAGGCCACTATGAAGGAGTTGGTATGGACAGACGGACTCTCCATGCTATGAAGGTTGGAAGCTTGGCAAGCAATATTGCCTACAAGGCTGATTATAAACACGATGTTGTGGACTACAACTACCCAGCCACTCTTACTCCCTCTTACCAGACAACAATGAAACTTGTCCCCTTGAAAGATgtcAACTACAGGCAAAGTATCGACAAGTTGAAGTACAGCTCTGTGACCAACACCCCTCAGATTATCCAAGCCAAAATCAATGCCCAACAACTGAGTCATGTGAATTATCGTGCTgactatgagaaaaataagttgaaCTACACCTTGCCACAGGATGTACCTCAGCTGGTGAAGGCCAAAACCAATGCTGAACTATTTAGTGAG	417
circNRAP_1266	chr28|25098443|25118508|-	NC_051832.1|25098443|25118508|-	NC_051832.1	28	25098443	25118508	-	12	99,105,108,105,117,105,99,108,105,105,105,105	0,5034,6362,7921,10180,11284,14357,14744,15596,16413,17255,19960	circRNA	NRAP	protein-coding	XM_038440617.1	15,14,13,12,11,10,9,8,7,6,5,4	ATTGATGAGCAAGATGAGGGCGAACGGTTTAAATCAGTTTTTCACTGGGACATGAAATCCAGGGATGGGACAGCTGCACCTAACAGGCAGCCCCTGATGAACGAGAGAGCCTATTGGAATGGATATGGGGAAGGGAATGCTTGGTGCCCAGGAGCTATGCCAGACCCCGAAATCGTAAGGATGGTTGAAACCCGAAAGTCTCTTGGTGAGGAGTATACAGAAGACTATGAACaacagaggggcaaagggagctTTCCAGCCATGATCACACCTGCCTATCAAAGAGCCAAGAAAGCTAACCAGCTGGCCAGCCAAGTGGAATACAAGAGAGGGCATGACGAGCGCATCTCCAGGTTTACCACGGTGGCGGATACCCCTGAGCTGCTACGGGCCCAGGCAGGGGGACAGCTTCAAAGTGATgtgAGATACACAGAAGACTATGAACAACAGAGAGGAAAAGGCAGTTTCCCTGCTATGATCACGCCTGCTTATCAGATAGCCAAGAGAGCCAATGAGCTGGCTAGCGATGTGAGGTACCATCAACAAtatcaaagagaaatgaagggaATGGCTAGTCCAGCTGCTGGAGCTGCAGGCACAAGGGAATGCATGGACCGATATGGCCAGGGTTACTTGGAGGAATATCAGGAGCACAGAGGAAAAGGCAGCTTCCCCGCCATGATCACCCCAGCTTATCAGAATGCCAAGAAAGCCAACGAACTCGCTAGTGACATAAAATACAGGCAGGACTTCAATAAGATGAAAGGCCCTGCACATTATCACTCCCTCCCAGCCCAGGACAACTTGGTTCTCAAGCGGGCCCAGAGCGTGAACAAGCTTGTGAGCGAGGTGGAATATAAGAAGGACCTGGAAAGTAGTAAAGGTCACAGTATCAACTACTGTGAGACGCCTCAATTCAGGAACGTGAGCAAGATCTCAAAATTCACCAGTGATaataaatataaagaaaattaccAGAACCACATGAGAGGCCACTATGAAGGAGTTGGTATGGACAGACGGACTCTCCATGCTATGAAGGTTGGAAGCTTGGCAAGCAATATTGCCTACAAGGCTGATTATAAACACGATGTTGTGGACTACAACTACCCAGCCACTCTTACTCCCTCTTACCAGACAACAATGAAACTTGTCCCCTTGAAAGATgtcAACTACAGGCAAAGTATCGACAAGTTGAAGTACAGCTCTGTGACCAACACCCCTCAGATTATCCAAGCCAAAATCAATGCCCAACAACTGAGTCAT	1266
circNRAP_522	chr28|25112800|25115803|-	NC_051832.1|25112800|25115803|-	NC_051832.1	28	25112800	25115803	-	5	99,108,105,105,105	0,387,1239,2056,2898	circRNA	NRAP	protein-coding	XM_038440617.1	9,8,7,6,5	AGAGCCTATTGGAATGGATATGGGGAAGGGAATGCTTGGTGCCCAGGAGCTATGCCAGACCCCGAAATCGTAAGGATGGTTGAAACCCGAAAGTCTCTTGGTGAGGAGTATACAGAAGACTATGAACaacagaggggcaaagggagctTTCCAGCCATGATCACACCTGCCTATCAAAGAGCCAAGAAAGCTAACCAGCTGGCCAGCCAAGTGGAATACAAGAGAGGGCATGACGAGCGCATCTCCAGGTTTACCACGGTGGCGGATACCCCTGAGCTGCTACGGGCCCAGGCAGGGGGACAGCTTCAAAGTGATgtgAGATACACAGAAGACTATGAACAACAGAGAGGAAAAGGCAGTTTCCCTGCTATGATCACGCCTGCTTATCAGATAGCCAAGAGAGCCAATGAGCTGGCTAGCGATGTGAGGTACCATCAACAAtatcaaagagaaatgaagggaATGGCTAGTCCAGCTGCTGGAGCTGCAGGCACAAGGGAATGCATGGACCGATATGGCCAG	522
circNRAP_210	chr28|25114039|25114961|-	NC_051832.1|25114039|25114961|-	NC_051832.1	28	25114039	25114961	-	2	105,105	0,817	circRNA	NRAP	protein-coding	XM_038440617.1	7,6	GAGTATACAGAAGACTATGAACaacagaggggcaaagggagctTTCCAGCCATGATCACACCTGCCTATCAAAGAGCCAAGAAAGCTAACCAGCTGGCCAGCCAAGTGGAATACAAGAGAGGGCATGACGAGCGCATCTCCAGGTTTACCACGGTGGCGGATACCCCTGAGCTGCTACGGGCCCAGGCAGGGGGACAGCTTCAAAGTGAT	210
circNRAP_298	chr28|25115698|25122785|-	NC_051832.1|25115698|25122785|-	NC_051832.1	28	25115698	25122785	-	3	105,105,88	0,2705,6999	circRNA	NRAP	protein-coding	XM_038440617.1	5,4,3	ccacaACCCCAAGAACAACACTTTCACAAGTGTCTATCATACTCCCTTAAATCTAAATGTGAGGAAGTCTCCAGAAACCATCCATGGGATTGATGAGCAAGATGAGGGCGAACGGTTTAAATCAGTTTTTCACTGGGACATGAAATCCAGGGATGGGACAGCTGCACCTAACAGGCAGCCCCTGATGAACGAGAGAGCCTATTGGAATGGATATGGGGAAGGGAATGCTTGGTGCCCAGGAGCTATGCCAGACCCCGAAATCGTAAGGATGGTTGAAACCCGAAAGTCTCTTGGTGAG	298
ciNRAP_314	chr28|25123461|25123775|-	NC_051832.1|25123461|25123775|-	NC_051832.1	28	25123461	25123775	-	1	314	0	ciRNA	NRAP	protein-coding	XM_038440617.1	1	GTCAGTAGACATTTCTTGGCCTTTGGAAATAATAACCAATATGGGAGATTTATCTTCTCACATATGGACATGTGGGGCTTCTTGAACCAtctaaaaaagatgtatttatcatttttcctcatttctacCCATTCCTATCTCTATCTTCTATATCACCTTGAAAAAAAGGTTATTCATTTAACATATTGTacttgtgtgtgggtgtgtttatCACCATTTTACCTCTAAGGATCCATTTTTACCTAGAAATGTATAAGAATCCAGAGTCtggaaaaaaaggcaattttgCTACATCTTTTCTATATGATTTCTAG	314
circPLEKHS1_766	chr28|25182142|25190144|+	NC_051832.1|25182142|25190144|+	NC_051832.1	28	25182142	25190144	+	7	89,107,135,76,126,126,107	0,200,907,3788,4560,6697,7895	circRNA	PLEKHS1	protein-coding	XM_038440629.1	4,5,6,7,8,9,10	GCAAAcgatttacattttattatgaaaatgaagTCTGCAAACAAGATTACTTTATTAAATCACCACCTCCTCAGCTTTTCTTCTCCGCTTCTTCTTGGAAAAAGCggtttttcattctttcaaagagtGGGGAAAGGAGTCTTTGTCTTTCCTATTACAAAAACCAACATCACCGAGGATCCATTAAAATTGACCGAAATTCCAGTGTAGAAGTTGGCATAAGTAGCCATGAAAAAATGCAATCtgtacataaaatgtttaaatgctgCTCTGATGAGGTGATGTCCATCAGAACCACCAACAGGGAATATTTCCTCATTGGCCATGACAGGGAGAAGATTAAAGACTGGGTCTCCTTCGTGTCTTCGTTCTGCTGGGATGTGGAAGCAGCACGCCAGGATACAGAGCAGGAGAAATTCTCATCGGGTGATAAAAGGCCCTCTTCAGACCCCAGCCCTCTCTTTGATCCTTCCAGCACATTAGAGGCTGTCACCAGAGGCTGTCAGACACCAAGAAACAGTCTTCCGGATGTGcatttaatgggaaaaaaatctccaggACTCAGACAAGCTCATTTACCACACGACTTCTTGTCAGAAACTACTGAAGATACAGAAGAAGAGAGTCATTATATCAGTCCTCAAAGTATTCTTTCGGAGTTGGATTCTTTTATTGCTTCCAGTGATTCTGGTGAATCTCCTGAACCTGGTAGTCCAGATCAATTCATTGAGAGAACTGAGCATCATTACATGTCAATGAAATCCTG	766
circNHLRC2_609	chr28|25259885|25277270|+	NC_051832.1|25259885|25277270|+	NC_051832.1	28	25259885	25277270	+	2	153,456	0,16929	circRNA	NHLRC2	protein-coding	XM_038440634.1	2,3	GATTAGAATGGCTGAACACAGAAGAGCCTCTTTCTGTCTACAAGGATCTGTGTGGAAAAGTAGTCATCCTTGATTTCTTCACCTACTGCTGCATAAACTGTATTCACCTATTGCCTGATCTTCATACATTAGAACACACATACTCTGATGAAGatGGTCTTCTGATTGTTGGTGTTCACTCAGCtaaatttccaaatgaaaaagtCCTGGATAACATTAAGAGCGCTGTTCTTCGATACAACATCACTCACCCTGTGGTTAATGATGCAGATGCCAGTCTTTGGCAAGAACTAGAAGTTTCCTGCTGGCCAACTCTGGTCATACTTGGACCCCGTGGAAATATGTTGTTTTCTTTGATCGGAGAgggacacaaagataaattatttttatatacttccaTAGCTTTAAAGTATTATAAAGACAGGGGACAGATCAgagataataaaattgaaataaaactcTATAAAGATTCATTGCCACCTTCACCATTGCTGTTTCCTGGCAAAGTAACAGTGGACCATGTTTCTAATAGATTGGTAATAGCAGACACTGGACATCATAGAATTTTGGTCGTCTGGAAGAATGGACAAATTCAATACATCATTGGAG	609
circNHLRC2_731	chr28|25259885|25279574|+	NC_051832.1|25259885|25279574|+	NC_051832.1	28	25259885	25279574	+	3	153,456,122	0,16929,19567	circRNA	NHLRC2	protein-coding	XM_038440634.1	2,3,4	GATTAGAATGGCTGAACACAGAAGAGCCTCTTTCTGTCTACAAGGATCTGTGTGGAAAAGTAGTCATCCTTGATTTCTTCACCTACTGCTGCATAAACTGTATTCACCTATTGCCTGATCTTCATACATTAGAACACACATACTCTGATGAAGatGGTCTTCTGATTGTTGGTGTTCACTCAGCtaaatttccaaatgaaaaagtCCTGGATAACATTAAGAGCGCTGTTCTTCGATACAACATCACTCACCCTGTGGTTAATGATGCAGATGCCAGTCTTTGGCAAGAACTAGAAGTTTCCTGCTGGCCAACTCTGGTCATACTTGGACCCCGTGGAAATATGTTGTTTTCTTTGATCGGAGAgggacacaaagataaattatttttatatacttccaTAGCTTTAAAGTATTATAAAGACAGGGGACAGATCAgagataataaaattgaaataaaactcTATAAAGATTCATTGCCACCTTCACCATTGCTGTTTCCTGGCAAAGTAACAGTGGACCATGTTTCTAATAGATTGGTAATAGCAGACACTGGACATCATAGAATTTTGGTCGTCTGGAAGAATGGACAAATTCAATACATCATTGGAGGACCCAACCCTGGAAGAAAAGATGGAATATTTTCAGAGTCAACTTTTAATTCACCACAGGGTGTAGCTATAAGGAATAATATCATATACGTAGCAGATACTGAAAACCACCTTATAAGAAAG	731
circNHLRC2_861	chr28|25259885|25284181|+	NC_051832.1|25259885|25284181|+	NC_051832.1	28	25259885	25284181	+	4	153,456,122,130	0,16929,19567,24166	circRNA	NHLRC2	protein-coding	XM_038440634.1	2,3,4,5	GATTAGAATGGCTGAACACAGAAGAGCCTCTTTCTGTCTACAAGGATCTGTGTGGAAAAGTAGTCATCCTTGATTTCTTCACCTACTGCTGCATAAACTGTATTCACCTATTGCCTGATCTTCATACATTAGAACACACATACTCTGATGAAGatGGTCTTCTGATTGTTGGTGTTCACTCAGCtaaatttccaaatgaaaaagtCCTGGATAACATTAAGAGCGCTGTTCTTCGATACAACATCACTCACCCTGTGGTTAATGATGCAGATGCCAGTCTTTGGCAAGAACTAGAAGTTTCCTGCTGGCCAACTCTGGTCATACTTGGACCCCGTGGAAATATGTTGTTTTCTTTGATCGGAGAgggacacaaagataaattatttttatatacttccaTAGCTTTAAAGTATTATAAAGACAGGGGACAGATCAgagataataaaattgaaataaaactcTATAAAGATTCATTGCCACCTTCACCATTGCTGTTTCCTGGCAAAGTAACAGTGGACCATGTTTCTAATAGATTGGTAATAGCAGACACTGGACATCATAGAATTTTGGTCGTCTGGAAGAATGGACAAATTCAATACATCATTGGAGGACCCAACCCTGGAAGAAAAGATGGAATATTTTCAGAGTCAACTTTTAATTCACCACAGGGTGTAGCTATAAGGAATAATATCATATACGTAGCAGATACTGAAAACCACCTTATAAGAAAGATTGATCTAGAAGCTGAGATGGTGAGCACTGTAGCCGGCATTGGAATTCAAGGTACAGATAAAGAAGGTGGAGCTCCAGGAGAAGAACAACCCATTAGTTCCCCTTGGGATGTAGTTTTTGGAATGTCAG	861
circNHLRC2_961	chr28|25259885|25296950|+	NC_051832.1|25259885|25296950|+	NC_051832.1	28	25259885	25296950	+	5	153,456,122,130,100	0,16929,19567,24166,36965	circRNA	NHLRC2	protein-coding	XM_038440634.1	2,3,4,5,6	GATTAGAATGGCTGAACACAGAAGAGCCTCTTTCTGTCTACAAGGATCTGTGTGGAAAAGTAGTCATCCTTGATTTCTTCACCTACTGCTGCATAAACTGTATTCACCTATTGCCTGATCTTCATACATTAGAACACACATACTCTGATGAAGatGGTCTTCTGATTGTTGGTGTTCACTCAGCtaaatttccaaatgaaaaagtCCTGGATAACATTAAGAGCGCTGTTCTTCGATACAACATCACTCACCCTGTGGTTAATGATGCAGATGCCAGTCTTTGGCAAGAACTAGAAGTTTCCTGCTGGCCAACTCTGGTCATACTTGGACCCCGTGGAAATATGTTGTTTTCTTTGATCGGAGAgggacacaaagataaattatttttatatacttccaTAGCTTTAAAGTATTATAAAGACAGGGGACAGATCAgagataataaaattgaaataaaactcTATAAAGATTCATTGCCACCTTCACCATTGCTGTTTCCTGGCAAAGTAACAGTGGACCATGTTTCTAATAGATTGGTAATAGCAGACACTGGACATCATAGAATTTTGGTCGTCTGGAAGAATGGACAAATTCAATACATCATTGGAGGACCCAACCCTGGAAGAAAAGATGGAATATTTTCAGAGTCAACTTTTAATTCACCACAGGGTGTAGCTATAAGGAATAATATCATATACGTAGCAGATACTGAAAACCACCTTATAAGAAAGATTGATCTAGAAGCTGAGATGGTGAGCACTGTAGCCGGCATTGGAATTCAAGGTACAGATAAAGAAGGTGGAGCTCCAGGAGAAGAACAACCCATTAGTTCCCCTTGGGATGTAGTTTTTGGAATGTCAGgttCAGAGGTCGGAGGAGATGACATTCTATGGATAGCCATGGCAGGGACTCATCAGATATGGGCACTGCTCCTGGACTGTGGCAGACTACCAAAGAAAAA	961
circNHLRC2_1746	chr28|25259885|25303207|+	NC_051832.1|25259885|25303207|+	NC_051832.1	28	25259885	25303207	+	9	153,456,122,130,100,232,123,210,220	0,16929,19567,24166,36965,39799,40658,41924,43102	circRNA	NHLRC2	protein-coding	XM_038440634.1	2,3,4,5,6,7,8,9,10	GATTAGAATGGCTGAACACAGAAGAGCCTCTTTCTGTCTACAAGGATCTGTGTGGAAAAGTAGTCATCCTTGATTTCTTCACCTACTGCTGCATAAACTGTATTCACCTATTGCCTGATCTTCATACATTAGAACACACATACTCTGATGAAGatGGTCTTCTGATTGTTGGTGTTCACTCAGCtaaatttccaaatgaaaaagtCCTGGATAACATTAAGAGCGCTGTTCTTCGATACAACATCACTCACCCTGTGGTTAATGATGCAGATGCCAGTCTTTGGCAAGAACTAGAAGTTTCCTGCTGGCCAACTCTGGTCATACTTGGACCCCGTGGAAATATGTTGTTTTCTTTGATCGGAGAgggacacaaagataaattatttttatatacttccaTAGCTTTAAAGTATTATAAAGACAGGGGACAGATCAgagataataaaattgaaataaaactcTATAAAGATTCATTGCCACCTTCACCATTGCTGTTTCCTGGCAAAGTAACAGTGGACCATGTTTCTAATAGATTGGTAATAGCAGACACTGGACATCATAGAATTTTGGTCGTCTGGAAGAATGGACAAATTCAATACATCATTGGAGGACCCAACCCTGGAAGAAAAGATGGAATATTTTCAGAGTCAACTTTTAATTCACCACAGGGTGTAGCTATAAGGAATAATATCATATACGTAGCAGATACTGAAAACCACCTTATAAGAAAGATTGATCTAGAAGCTGAGATGGTGAGCACTGTAGCCGGCATTGGAATTCAAGGTACAGATAAAGAAGGTGGAGCTCCAGGAGAAGAACAACCCATTAGTTCCCCTTGGGATGTAGTTTTTGGAATGTCAGgttCAGAGGTCGGAGGAGATGACATTCTATGGATAGCCATGGCAGGGACTCATCAGATATGGGCACTGCTCCTGGACTGTGGCAGACTACCAAAGAAAAATGAGCTGAAAAAAGGAACCTGCCTTCGGTTTGCTGGAAGCGGAAATGAAGAGAACCGAAATAACGCATATCCTCACAAGGCAGGCTTTGCCCAGCCTTCAGGTCTTTCTCTGGCTCCCGAAGATCCCTGGAGCTGCCTGTTTGTCGCAGACAGTGAGAGCAGTACAGTGAGAACTGTGTCACTGAAAGACGGAGCAGTGAAACACCTCGTAGGAGGAGAAAGAGATCCCATGaatttatttgcttttggtgATGTTGATGGAGTAGGAGTCAATGCCAGGCTTCAGCACCCACTTGGAGTAACTTGGGACAAGAAAAGGAATTTACTTTACGTGGCAGACTCTTATAATCACAAGattaaaGCTGTGGATCCgaaaacaaaaaactgcacaACATTAGCGGGAACTGGAGATGCAAGTAATGTTATCACTTCCAGCTTTACCGAGTCAACTTTTAATGAACCAGGAGGCTTGTGTGTCGGAGATAATGGCCAGTTATTATATGTAGCAGACACCAATAATCATCAAATTAAAGTGATGGATTTAGAAACAAAAACGATTTCTGTGctCCCAGTCTCCAGACCAGACAACGCTGTGGTAGATGGCCCATTCCTAGTAGAGAAACAGAAGACATTACCCAAACTACCTAAATCTGCTCCAAACATTAGACTTTCCCCAGTGGCTGCCTCTCCAGGCCAGACTCTCCAGTTCAAGCTAAGGTTAGACCTCCCATCAGGAACAAAGCTGACTGAAGGAGTACCCAGTTGTTGGTTTCTAACAGCTGAAG	1746
circNHLRC2_578	chr28|25276814|25279574|+	NC_051832.1|25276814|25279574|+	NC_051832.1	28	25276814	25279574	+	2	456,122	0,2638	circRNA	NHLRC2	protein-coding	XM_038440638.1	2,3	atGGTCTTCTGATTGTTGGTGTTCACTCAGCtaaatttccaaatgaaaaagtCCTGGATAACATTAAGAGCGCTGTTCTTCGATACAACATCACTCACCCTGTGGTTAATGATGCAGATGCCAGTCTTTGGCAAGAACTAGAAGTTTCCTGCTGGCCAACTCTGGTCATACTTGGACCCCGTGGAAATATGTTGTTTTCTTTGATCGGAGAgggacacaaagataaattatttttatatacttccaTAGCTTTAAAGTATTATAAAGACAGGGGACAGATCAgagataataaaattgaaataaaactcTATAAAGATTCATTGCCACCTTCACCATTGCTGTTTCCTGGCAAAGTAACAGTGGACCATGTTTCTAATAGATTGGTAATAGCAGACACTGGACATCATAGAATTTTGGTCGTCTGGAAGAATGGACAAATTCAATACATCATTGGAGGACCCAACCCTGGAAGAAAAGATGGAATATTTTCAGAGTCAACTTTTAATTCACCACAGGGTGTAGCTATAAGGAATAATATCATATACGTAGCAGATACTGAAAACCACCTTATAAGAAAG	578
circNHLRC2_708	chr28|25276814|25284181|+	NC_051832.1|25276814|25284181|+	NC_051832.1	28	25276814	25284181	+	3	456,122,130	0,2638,7237	circRNA	NHLRC2	protein-coding	XM_038440638.1	2,3,4	atGGTCTTCTGATTGTTGGTGTTCACTCAGCtaaatttccaaatgaaaaagtCCTGGATAACATTAAGAGCGCTGTTCTTCGATACAACATCACTCACCCTGTGGTTAATGATGCAGATGCCAGTCTTTGGCAAGAACTAGAAGTTTCCTGCTGGCCAACTCTGGTCATACTTGGACCCCGTGGAAATATGTTGTTTTCTTTGATCGGAGAgggacacaaagataaattatttttatatacttccaTAGCTTTAAAGTATTATAAAGACAGGGGACAGATCAgagataataaaattgaaataaaactcTATAAAGATTCATTGCCACCTTCACCATTGCTGTTTCCTGGCAAAGTAACAGTGGACCATGTTTCTAATAGATTGGTAATAGCAGACACTGGACATCATAGAATTTTGGTCGTCTGGAAGAATGGACAAATTCAATACATCATTGGAGGACCCAACCCTGGAAGAAAAGATGGAATATTTTCAGAGTCAACTTTTAATTCACCACAGGGTGTAGCTATAAGGAATAATATCATATACGTAGCAGATACTGAAAACCACCTTATAAGAAAGATTGATCTAGAAGCTGAGATGGTGAGCACTGTAGCCGGCATTGGAATTCAAGGTACAGATAAAGAAGGTGGAGCTCCAGGAGAAGAACAACCCATTAGTTCCCCTTGGGATGTAGTTTTTGGAATGTCAG	708
circNHLRC2_808	chr28|25276814|25296950|+	NC_051832.1|25276814|25296950|+	NC_051832.1	28	25276814	25296950	+	4	456,122,130,100	0,2638,7237,20036	circRNA	NHLRC2	protein-coding	XM_038440638.1	2,3,4,5	atGGTCTTCTGATTGTTGGTGTTCACTCAGCtaaatttccaaatgaaaaagtCCTGGATAACATTAAGAGCGCTGTTCTTCGATACAACATCACTCACCCTGTGGTTAATGATGCAGATGCCAGTCTTTGGCAAGAACTAGAAGTTTCCTGCTGGCCAACTCTGGTCATACTTGGACCCCGTGGAAATATGTTGTTTTCTTTGATCGGAGAgggacacaaagataaattatttttatatacttccaTAGCTTTAAAGTATTATAAAGACAGGGGACAGATCAgagataataaaattgaaataaaactcTATAAAGATTCATTGCCACCTTCACCATTGCTGTTTCCTGGCAAAGTAACAGTGGACCATGTTTCTAATAGATTGGTAATAGCAGACACTGGACATCATAGAATTTTGGTCGTCTGGAAGAATGGACAAATTCAATACATCATTGGAGGACCCAACCCTGGAAGAAAAGATGGAATATTTTCAGAGTCAACTTTTAATTCACCACAGGGTGTAGCTATAAGGAATAATATCATATACGTAGCAGATACTGAAAACCACCTTATAAGAAAGATTGATCTAGAAGCTGAGATGGTGAGCACTGTAGCCGGCATTGGAATTCAAGGTACAGATAAAGAAGGTGGAGCTCCAGGAGAAGAACAACCCATTAGTTCCCCTTGGGATGTAGTTTTTGGAATGTCAGgttCAGAGGTCGGAGGAGATGACATTCTATGGATAGCCATGGCAGGGACTCATCAGATATGGGCACTGCTCCTGGACTGTGGCAGACTACCAAAGAAAAA	808
circNHLRC2_1593	chr28|25276814|25303207|+	NC_051832.1|25276814|25303207|+	NC_051832.1	28	25276814	25303207	+	8	456,122,130,100,232,123,210,220	0,2638,7237,20036,22870,23729,24995,26173	circRNA	NHLRC2	protein-coding	XM_038440638.1	2,3,4,5,6,7,8,9	atGGTCTTCTGATTGTTGGTGTTCACTCAGCtaaatttccaaatgaaaaagtCCTGGATAACATTAAGAGCGCTGTTCTTCGATACAACATCACTCACCCTGTGGTTAATGATGCAGATGCCAGTCTTTGGCAAGAACTAGAAGTTTCCTGCTGGCCAACTCTGGTCATACTTGGACCCCGTGGAAATATGTTGTTTTCTTTGATCGGAGAgggacacaaagataaattatttttatatacttccaTAGCTTTAAAGTATTATAAAGACAGGGGACAGATCAgagataataaaattgaaataaaactcTATAAAGATTCATTGCCACCTTCACCATTGCTGTTTCCTGGCAAAGTAACAGTGGACCATGTTTCTAATAGATTGGTAATAGCAGACACTGGACATCATAGAATTTTGGTCGTCTGGAAGAATGGACAAATTCAATACATCATTGGAGGACCCAACCCTGGAAGAAAAGATGGAATATTTTCAGAGTCAACTTTTAATTCACCACAGGGTGTAGCTATAAGGAATAATATCATATACGTAGCAGATACTGAAAACCACCTTATAAGAAAGATTGATCTAGAAGCTGAGATGGTGAGCACTGTAGCCGGCATTGGAATTCAAGGTACAGATAAAGAAGGTGGAGCTCCAGGAGAAGAACAACCCATTAGTTCCCCTTGGGATGTAGTTTTTGGAATGTCAGgttCAGAGGTCGGAGGAGATGACATTCTATGGATAGCCATGGCAGGGACTCATCAGATATGGGCACTGCTCCTGGACTGTGGCAGACTACCAAAGAAAAATGAGCTGAAAAAAGGAACCTGCCTTCGGTTTGCTGGAAGCGGAAATGAAGAGAACCGAAATAACGCATATCCTCACAAGGCAGGCTTTGCCCAGCCTTCAGGTCTTTCTCTGGCTCCCGAAGATCCCTGGAGCTGCCTGTTTGTCGCAGACAGTGAGAGCAGTACAGTGAGAACTGTGTCACTGAAAGACGGAGCAGTGAAACACCTCGTAGGAGGAGAAAGAGATCCCATGaatttatttgcttttggtgATGTTGATGGAGTAGGAGTCAATGCCAGGCTTCAGCACCCACTTGGAGTAACTTGGGACAAGAAAAGGAATTTACTTTACGTGGCAGACTCTTATAATCACAAGattaaaGCTGTGGATCCgaaaacaaaaaactgcacaACATTAGCGGGAACTGGAGATGCAAGTAATGTTATCACTTCCAGCTTTACCGAGTCAACTTTTAATGAACCAGGAGGCTTGTGTGTCGGAGATAATGGCCAGTTATTATATGTAGCAGACACCAATAATCATCAAATTAAAGTGATGGATTTAGAAACAAAAACGATTTCTGTGctCCCAGTCTCCAGACCAGACAACGCTGTGGTAGATGGCCCATTCCTAGTAGAGAAACAGAAGACATTACCCAAACTACCTAAATCTGCTCCAAACATTAGACTTTCCCCAGTGGCTGCCTCTCCAGGCCAGACTCTCCAGTTCAAGCTAAGGTTAGACCTCCCATCAGGAACAAAGCTGACTGAAGGAGTACCCAGTTGTTGGTTTCTAACAGCTGAAG	1593
circNHLRC2_1137	chr28|25279452|25303207|+	NC_051832.1|25279452|25303207|+	NC_051832.1	28	25279452	25303207	+	7	122,130,100,232,123,210,220	0,4599,17398,20232,21091,22357,23535	circRNA	NHLRC2	protein-coding	XM_038440638.1	3,4,5,6,7,8,9	GACCCAACCCTGGAAGAAAAGATGGAATATTTTCAGAGTCAACTTTTAATTCACCACAGGGTGTAGCTATAAGGAATAATATCATATACGTAGCAGATACTGAAAACCACCTTATAAGAAAGATTGATCTAGAAGCTGAGATGGTGAGCACTGTAGCCGGCATTGGAATTCAAGGTACAGATAAAGAAGGTGGAGCTCCAGGAGAAGAACAACCCATTAGTTCCCCTTGGGATGTAGTTTTTGGAATGTCAGgttCAGAGGTCGGAGGAGATGACATTCTATGGATAGCCATGGCAGGGACTCATCAGATATGGGCACTGCTCCTGGACTGTGGCAGACTACCAAAGAAAAATGAGCTGAAAAAAGGAACCTGCCTTCGGTTTGCTGGAAGCGGAAATGAAGAGAACCGAAATAACGCATATCCTCACAAGGCAGGCTTTGCCCAGCCTTCAGGTCTTTCTCTGGCTCCCGAAGATCCCTGGAGCTGCCTGTTTGTCGCAGACAGTGAGAGCAGTACAGTGAGAACTGTGTCACTGAAAGACGGAGCAGTGAAACACCTCGTAGGAGGAGAAAGAGATCCCATGaatttatttgcttttggtgATGTTGATGGAGTAGGAGTCAATGCCAGGCTTCAGCACCCACTTGGAGTAACTTGGGACAAGAAAAGGAATTTACTTTACGTGGCAGACTCTTATAATCACAAGattaaaGCTGTGGATCCgaaaacaaaaaactgcacaACATTAGCGGGAACTGGAGATGCAAGTAATGTTATCACTTCCAGCTTTACCGAGTCAACTTTTAATGAACCAGGAGGCTTGTGTGTCGGAGATAATGGCCAGTTATTATATGTAGCAGACACCAATAATCATCAAATTAAAGTGATGGATTTAGAAACAAAAACGATTTCTGTGctCCCAGTCTCCAGACCAGACAACGCTGTGGTAGATGGCCCATTCCTAGTAGAGAAACAGAAGACATTACCCAAACTACCTAAATCTGCTCCAAACATTAGACTTTCCCCAGTGGCTGCCTCTCCAGGCCAGACTCTCCAGTTCAAGCTAAGGTTAGACCTCCCATCAGGAACAAAGCTGACTGAAGGAGTACCCAGTTGTTGGTTTCTAACAGCTGAAG	1137
circLOC106557950_702	chr28|25296834|25315315|-	NC_051832.1|25296834|25315315|-	NC_051832.1	28	25296834	25315315	-	4	369,175,81,77	0,9927,13841,18404	circRNA	LOC106557950	lncRNA	XR_005303791.1	9,8,7,6	TACAACACAAGCTCAAGAGCAAGGACTGTGTGTGAATTATTCATCACTGGACCTAGAGTACAACACAGAGATGCTTAGTTACTTTGAAGCTCCAATGAGGCAAAATGCATGAAGGCACTTTGAAGATTTTATAAAGCACCATCAGAGTGTGTTACAGGGCACTGCTGTCTGCACTACAGTAATAAAGAAACACGCTGATAGATATAACAGCTTCAAGTGATAAGCAATCTCCAGGAATCTGCAGTGAGATTGCTGGTTGACTGGAAATGCTCTCTATTTCTCCAGAGGGTATCTGTCCTTGAAGAAGCCATTCGTTGcctagaaaatgaaaaggatGACTGGTAAAGCTCCAGGTGGTGGCTGCTTCATCAGCCTGGTGGCAGAAGAGCGCTTCCCAAAGAACCTATGTGACCACTCACATAGGCAAGAAGTGAACCTTGTCTGATGCTCCTGAGAATCTGAGCTGTTTGTACAGTACCAAAGCTCAGCACATCCTGACTAGCACAGAGGCACTGCAAGAACGGAGACTGGAGAGGGAGTTCTGTGAACTCGTGTTGTTAACCCAAAGAAAGATACTGTCGCTTACTTTTTCTTTGGTAGTCTGCCACAGTCCAGGAGCAGTGCCCATATCTGATGAGTCCCTGCCATGGCTATCCATAGAATGTCATCTCCTCCGACCTCTGaacctttataaaataaaag	702
circNHLRC2_785	chr28|25299684|25303207|+	NC_051832.1|25299684|25303207|+	NC_051832.1	28	25299684	25303207	+	4	232,123,210,220	0,859,2125,3303	circRNA	NHLRC2	protein-coding	XM_038440638.1	6,7,8,9	TGAGCTGAAAAAAGGAACCTGCCTTCGGTTTGCTGGAAGCGGAAATGAAGAGAACCGAAATAACGCATATCCTCACAAGGCAGGCTTTGCCCAGCCTTCAGGTCTTTCTCTGGCTCCCGAAGATCCCTGGAGCTGCCTGTTTGTCGCAGACAGTGAGAGCAGTACAGTGAGAACTGTGTCACTGAAAGACGGAGCAGTGAAACACCTCGTAGGAGGAGAAAGAGATCCCATGaatttatttgcttttggtgATGTTGATGGAGTAGGAGTCAATGCCAGGCTTCAGCACCCACTTGGAGTAACTTGGGACAAGAAAAGGAATTTACTTTACGTGGCAGACTCTTATAATCACAAGattaaaGCTGTGGATCCgaaaacaaaaaactgcacaACATTAGCGGGAACTGGAGATGCAAGTAATGTTATCACTTCCAGCTTTACCGAGTCAACTTTTAATGAACCAGGAGGCTTGTGTGTCGGAGATAATGGCCAGTTATTATATGTAGCAGACACCAATAATCATCAAATTAAAGTGATGGATTTAGAAACAAAAACGATTTCTGTGctCCCAGTCTCCAGACCAGACAACGCTGTGGTAGATGGCCCATTCCTAGTAGAGAAACAGAAGACATTACCCAAACTACCTAAATCTGCTCCAAACATTAGACTTTCCCCAGTGGCTGCCTCTCCAGGCCAGACTCTCCAGTTCAAGCTAAGGTTAGACCTCCCATCAGGAACAAAGCTGACTGAAGGAGTACCCAGTTGTTGGTTTCTAACAGCTGAAG	785
circLOC106557950_333	chr28|25306761|25315315|-	NC_051832.1|25306761|25315315|-	NC_051832.1	28	25306761	25315315	-	3	175,81,77	0,3914,8477	circRNA	LOC106557950	lncRNA	XR_005303792.1	8,7,6	TACAACACAAGCTCAAGAGCAAGGACTGTGTGTGAATTATTCATCACTGGACCTAGAGTACAACACAGAGATGCTTAGTTACTTTGAAGCTCCAATGAGGCAAAATGCATGAAGGCACTTTGAAGATTTTATAAAGCACCATCAGAGTGTGTTACAGGGCACTGCTGTCTGCACTACAGTAATAAAGAAACACGCTGATAGATATAACAGCTTCAAGTGATAAGCAATCTCCAGGAATCTGCAGTGAGATTGCTGGTTGACTGGAAATGCTCTCTATTTCTCCAGAGGGTATCTGTCCTTGAAGAAGCCATTCGTTGcctagaaaatgaaaag	333
circLOC106557950_712	chr28|25345690|25357312|-	NC_051832.1|25345690|25357312|-	NC_051832.1	28	25345690	25357312	-	3	200,407,105	0,1564,11517	circRNA	LOC106557950	lncRNA	XR_005303792.1	5,4,3	AGATTTGCCTGGGCAGCAGAGGCTGTTGGTGGAGGCTTGGCTCCAGCACAAGGAGGCAGCAAGTCGTATTGCTGGAAAGTGCTCTGCCGATTGACCTCAGCTTCActgaAGGGTGTTCCTGGGAAAGATGAATGCCACTGGAAGCGGAAATTCTTGGCAATGAGAAAAAACCTTGCCTGATGCAGACACATGCCCCACCCAAGCGATTCCCAGCTGCAAGGGATTCAGCAAGTCTCTGGGTCCCGCTGCCCTCGATCCATCGATCCATCACAGGGGAGGCAGGTCTGGGGAGAGCCAGTCGGTTAGGGTCtatccccttcctctcccctgtgCCAGGGTTGCATTCACAGCACCCACGCCCAGAGCCACCTTGTTGATTTGAATCAAGGGAGACCAGGCAGGTTCAGCAGACCTTGGCATCTCAGCCTCTGCAAGTGAAGAAGCCTTGAAGCTGCGACCCGGGAATCTGGGGGAGGCCTGGAGACCGCGTGCCCAAGAAGGGATCCAAAGAGGGGGCCTGCGAAGCGGGGCCATTGACAACATCGGCAAATCCCAAAGTAATCTCCAGCTGCTTTGATCTCCTAAGTACCCTGCTGCCCTGGACGCCCGCTGCCATGGCCAGGTGGGAAGCGGGAAGACTCCTTGTcagtgggagagaggaagaagaggaagaaggaagagaggaagaagagcccCGAGGACTGGCAGCCGG	712
circLOC106557950_792	chr28|25345690|25380425|-	NC_051832.1|25345690|25380425|-	NC_051832.1	28	25345690	25380425	-	4	200,407,105,80	0,1564,11517,34655	circRNA	LOC106557950	lncRNA	XR_005303792.1	5,4,3,2	gaagaaacagaggctcagagggagtAAGAAGCTAACCCAAGGGCTCAAGGTGACACAGCAAAACTGGAACCTGAAACCAGAGATTTGCCTGGGCAGCAGAGGCTGTTGGTGGAGGCTTGGCTCCAGCACAAGGAGGCAGCAAGTCGTATTGCTGGAAAGTGCTCTGCCGATTGACCTCAGCTTCActgaAGGGTGTTCCTGGGAAAGATGAATGCCACTGGAAGCGGAAATTCTTGGCAATGAGAAAAAACCTTGCCTGATGCAGACACATGCCCCACCCAAGCGATTCCCAGCTGCAAGGGATTCAGCAAGTCTCTGGGTCCCGCTGCCCTCGATCCATCGATCCATCACAGGGGAGGCAGGTCTGGGGAGAGCCAGTCGGTTAGGGTCtatccccttcctctcccctgtgCCAGGGTTGCATTCACAGCACCCACGCCCAGAGCCACCTTGTTGATTTGAATCAAGGGAGACCAGGCAGGTTCAGCAGACCTTGGCATCTCAGCCTCTGCAAGTGAAGAAGCCTTGAAGCTGCGACCCGGGAATCTGGGGGAGGCCTGGAGACCGCGTGCCCAAGAAGGGATCCAAAGAGGGGGCCTGCGAAGCGGGGCCATTGACAACATCGGCAAATCCCAAAGTAATCTCCAGCTGCTTTGATCTCCTAAGTACCCTGCTGCCCTGGACGCCCGCTGCCATGGCCAGGTGGGAAGCGGGAAGACTCCTTGTcagtgggagagaggaagaagaggaagaaggaagagaggaagaagagcccCGAGGACTGGCAGCCGG	792
circCCDC186_482	chr28|25512737|25515650|-	NC_051832.1|25512737|25515650|-	NC_051832.1	28	25512737	25515650	-	3	211,81,190	0,1686,2723	circRNA	CCDC186	protein-coding	XR_005303795.1	13,12,11	gaaagtAGATTGTTGAAAGAGGAAGAACTGCGAAAAGAGGAGGTCCAGACCCTGCAGGCAGAACTCACTTGTAGACAAACAGAAGTTAAAGCATTGAGTACCCAGGTCGAAGAACTAAAAGATGAATTAGTGACTCAAAGACGTAAACATGCCTCCAGTGTCAAAGATCTTACCAAACAACTCCAGCAAGCACGAAGAAAATTAGATCAGATTGAGAATGGAAGCTATGATAAAGAAGTTAGCAGCATGGGGAGTCGTTCTAGTTCATCAGGGTCCCTCAATGCTCGAAGTGGTACAGAAGATCGATCTCCAGAAAATACTGGCTCATCGGTAGCTGTGGATAACTTTCCAGAAGTGGACAAGGCCATGTTGATTGAGAGGATAGTAAGGCTGCAGAAAGCACATGCccggaaaaatgaaaagatagaattTATGGAGGATCATATCAAACAATTGGTggaagaaattaggaaaaaaacaaa	482
circCCDC186_881	chr28|25512737|25519851|-	NC_051832.1|25512737|25519851|-	NC_051832.1	28	25512737	25519851	-	5	211,81,190,256,143	0,1686,2723,4023,6971	circRNA	CCDC186	protein-coding	XR_005303795.1	13,12,11,10,9	GTGAAATGTCTAGAAGATGAACGATTAAGAACAGAAGATGAGTTAtcaaaatataaggaaattattAATCGACAAAAAGctgaaattcagaatttattGGACAAAGTAAAAATTGTGGATCAGATACAGGAGCAGCATCAAAGaggtaaacaagaaattgaaaatttgaaagaagaaGTGGAAAGTCTTAATTCTTTGATTAATGACCTACAAAAAGACATCGAAGGCAGTAGGAAAAGAGAATCTGAGTTACTATTATTTACAGAAAAGCTCACTAGTAAGAATGCACAACTCCAATCTGAATCAAATTCTTTGCAGTCACAATTTGATAAGCTTTCCTGTAGTGAAAGTCAGTTACAAAGCCAGTGTGAACAAATGAAACAGACAAATACTAATCTGgaaagtAGATTGTTGAAAGAGGAAGAACTGCGAAAAGAGGAGGTCCAGACCCTGCAGGCAGAACTCACTTGTAGACAAACAGAAGTTAAAGCATTGAGTACCCAGGTCGAAGAACTAAAAGATGAATTAGTGACTCAAAGACGTAAACATGCCTCCAGTGTCAAAGATCTTACCAAACAACTCCAGCAAGCACGAAGAAAATTAGATCAGATTGAGAATGGAAGCTATGATAAAGAAGTTAGCAGCATGGGGAGTCGTTCTAGTTCATCAGGGTCCCTCAATGCTCGAAGTGGTACAGAAGATCGATCTCCAGAAAATACTGGCTCATCGGTAGCTGTGGATAACTTTCCAGAAGTGGACAAGGCCATGTTGATTGAGAGGATAGTAAGGCTGCAGAAAGCACATGCccggaaaaatgaaaagatagaattTATGGAGGATCATATCAAACAATTGGTggaagaaattaggaaaaaaacaaa	881
circCCDC186_333	chr28|25529468|25530728|-	NC_051832.1|25529468|25530728|-	NC_051832.1	28	25529468	25530728	-	2	120,213	0,1047	circRNA	CCDC186	protein-coding	XR_005303795.1	5,4	GCCAACAAAAAATGTGAAGAGGCACGCCAGGAAAAAGAAGCAATGGTAATGAAGTATGTAAGAGGTGAGAAGGAATCTTTAGACCTTcgaaaggaaaaagagatactTGAAAGGAAACTCAGAGATGCGAATAAAGAGTCTGagaaaaatactaacaaaattaAGCAGCTTTCTCAGGAGAAAGGACGGTTGCACCAGCTATATGAGACCAAGGAAAGTGAAACTACTAGACTCACCAGAGAAATTGACAAACTAAAGGAAGATATTAATTCTCATGTCATTAAAGTAAAATGGgcacaaaacaaattaaaagcagaaatggaTTCACACAAG	333
circCCDC186_1276	chr28|25529468|25545389|-	NC_051832.1|25529468|25545389|-	NC_051832.1	28	25529468	25545389	-	5	120,213,129,127,687	0,1047,5657,10440,15234	circRNA	CCDC186	protein-coding	XR_005303796.1	6,5,4,3,2	atgTCAAACGAAGATCAGGAACAAATTTGAAGAAGTGCAGAGTGAGGTGGTGTCAATCAGCATGTCAGAGACAGAGCACATAGCCTCCATTTCCTCTGataaaaatattgggaaaacATTTGAATTAAAGGAAGACTCCAGCAACTCATTTTCTGGTGATGAAAGCAGCTTAGAAAATGAATCTAAACTGTCATCATTAAACTTTGATAAAACTTCATGTCAGCCTAATGAACATAATGAAATCGAAGCACAGGAAAATTCTATTCAGGATCATAGTGGAGGTGTGGATTCTTGTGCTAAAACAGACATATGCCCAGAAAATTCTGAACAAATAGCCAGTTTTCCTGGTGGAGATTTTACAAAGCAagttttgaaaacaaatgaaaccgAGCAGACAGTAACACAAATATTGGCGGAATTAAGGTCATCTACATTTACAGAAGCAGCAAATCAAAAGACTTACTCAGAAAGTCCCTATGATACAGACTGCACCAAGAAacttatttcaaaaatcaaaaatgtTTCAGCATCAGAGGATTTGTTGGAAGAAATAGAATCTGAGCTCTTATCTACAGAGTTTGCAGAACACCGAGTACCAAATGGAATGAATAAGGGAGAACGTGCATTAGTTATGTTTGAAAAGTGTGTGCAAGAGAAGTATTTACAGCAGGAACACACCATAAAGaaattaattaaagaaaataagaagcatCAGGAGCTCATCTTAGACATTTgttcagaaaaagacaatttaagagaagaactaaaaaaaagaacagaaacagagaagcagcATATGAGCACAATTAAACagTTAGAATCAAGAATAGAGGAACTTAGTAAAGAAGTTAAAACTTCCAAAGAAAAACTAGTAGCTCAAGACATTGCAGCTAAAAATGCAGTTCAGCAGTTGCATAAAGAGATGGCCCATCGAATGGAACAGGCCAACAAAAAATGTGAAGAGGCACGCCAGGAAAAAGAAGCAATGGTAATGAAGTATGTAAGAGGTGAGAAGGAATCTTTAGACCTTcgaaaggaaaaagagatactTGAAAGGAAACTCAGAGATGCGAATAAAGAGTCTGagaaaaatactaacaaaattaAGCAGCTTTCTCAGGAGAAAGGACGGTTGCACCAGCTATATGAGACCAAGGAAAGTGAAACTACTAGACTCACCAGAGAAATTGACAAACTAAAGGAAGATATTAATTCTCATGTCATTAAAGTAAAATGGgcacaaaacaaattaaaagcagaaatggaTTCACACAAG	1276
circCCDC186_943	chr28|25535125|25545389|-	NC_051832.1|25535125|25545389|-	NC_051832.1	28	25535125	25545389	-	3	129,127,687	0,4783,9577	circRNA	CCDC186	protein-coding	XR_005303796.1	4,3,2	atgTCAAACGAAGATCAGGAACAAATTTGAAGAAGTGCAGAGTGAGGTGGTGTCAATCAGCATGTCAGAGACAGAGCACATAGCCTCCATTTCCTCTGataaaaatattgggaaaacATTTGAATTAAAGGAAGACTCCAGCAACTCATTTTCTGGTGATGAAAGCAGCTTAGAAAATGAATCTAAACTGTCATCATTAAACTTTGATAAAACTTCATGTCAGCCTAATGAACATAATGAAATCGAAGCACAGGAAAATTCTATTCAGGATCATAGTGGAGGTGTGGATTCTTGTGCTAAAACAGACATATGCCCAGAAAATTCTGAACAAATAGCCAGTTTTCCTGGTGGAGATTTTACAAAGCAagttttgaaaacaaatgaaaccgAGCAGACAGTAACACAAATATTGGCGGAATTAAGGTCATCTACATTTACAGAAGCAGCAAATCAAAAGACTTACTCAGAAAGTCCCTATGATACAGACTGCACCAAGAAacttatttcaaaaatcaaaaatgtTTCAGCATCAGAGGATTTGTTGGAAGAAATAGAATCTGAGCTCTTATCTACAGAGTTTGCAGAACACCGAGTACCAAATGGAATGAATAAGGGAGAACGTGCATTAGTTATGTTTGAAAAGTGTGTGCAAGAGAAGTATTTACAGCAGGAACACACCATAAAGaaattaattaaagaaaataagaagcatCAGGAGCTCATCTTAGACATTTgttcagaaaaagacaatttaagagaagaactaaaaaaaagaacagaaacagagaagcagcATATGAGCACAATTAAACagTTAGAATCAAGAATAGAGGAACTTAGTAAAGAAGTTAAAACTTCCAAAGAAAAACTAGTAGCTCAAGACATTGCAGCTAAAAATGCAGTTCAGCAGTTGCATAAAGAGATGGCCCATCGAATGGAACAG	943
circCCDC186_814	chr28|25539908|25545389|-	NC_051832.1|25539908|25545389|-	NC_051832.1	28	25539908	25545389	-	2	127,687	0,4794	circRNA	CCDC186	protein-coding	XR_005303796.1	3,2	atgTCAAACGAAGATCAGGAACAAATTTGAAGAAGTGCAGAGTGAGGTGGTGTCAATCAGCATGTCAGAGACAGAGCACATAGCCTCCATTTCCTCTGataaaaatattgggaaaacATTTGAATTAAAGGAAGACTCCAGCAACTCATTTTCTGGTGATGAAAGCAGCTTAGAAAATGAATCTAAACTGTCATCATTAAACTTTGATAAAACTTCATGTCAGCCTAATGAACATAATGAAATCGAAGCACAGGAAAATTCTATTCAGGATCATAGTGGAGGTGTGGATTCTTGTGCTAAAACAGACATATGCCCAGAAAATTCTGAACAAATAGCCAGTTTTCCTGGTGGAGATTTTACAAAGCAagttttgaaaacaaatgaaaccgAGCAGACAGTAACACAAATATTGGCGGAATTAAGGTCATCTACATTTACAGAAGCAGCAAATCAAAAGACTTACTCAGAAAGTCCCTATGATACAGACTGCACCAAGAAacttatttcaaaaatcaaaaatgtTTCAGCATCAGAGGATTTGTTGGAAGAAATAGAATCTGAGCTCTTATCTACAGAGTTTGCAGAACACCGAGTACCAAATGGAATGAATAAGGGAGAACGTGCATTAGTTATGTTTGAAAAGTGTGTGCAAGAGAAGTATTTACAGCAGGAACACACCATAAAGaaattaattaaagaaaataagaagcatCAGGAGCTCATCTTAGACATTTgttcagaaaaagacaatttaagagaagaactaaaaaaaagaacagaaacagagaagcagcATATGAGCACAATTAAACag	814
circCCDC186_687	chr28|25544702|25545389|-	NC_051832.1|25544702|25545389|-	NC_051832.1	28	25544702	25545389	-	1	687	0	circRNA	CCDC186	protein-coding	XR_005303796.1	2	atgTCAAACGAAGATCAGGAACAAATTTGAAGAAGTGCAGAGTGAGGTGGTGTCAATCAGCATGTCAGAGACAGAGCACATAGCCTCCATTTCCTCTGataaaaatattgggaaaacATTTGAATTAAAGGAAGACTCCAGCAACTCATTTTCTGGTGATGAAAGCAGCTTAGAAAATGAATCTAAACTGTCATCATTAAACTTTGATAAAACTTCATGTCAGCCTAATGAACATAATGAAATCGAAGCACAGGAAAATTCTATTCAGGATCATAGTGGAGGTGTGGATTCTTGTGCTAAAACAGACATATGCCCAGAAAATTCTGAACAAATAGCCAGTTTTCCTGGTGGAGATTTTACAAAGCAagttttgaaaacaaatgaaaccgAGCAGACAGTAACACAAATATTGGCGGAATTAAGGTCATCTACATTTACAGAAGCAGCAAATCAAAAGACTTACTCAGAAAGTCCCTATGATACAGACTGCACCAAGAAacttatttcaaaaatcaaaaatgtTTCAGCATCAGAGGATTTGTTGGAAGAAATAGAATCTGAGCTCTTATCTACAGAGTTTGCAGAACACCGAGTACCAAATGGAATGAATAAGGGAGAACGTGCATTAGTTATGTTTGAAAAGTGTGTGCAAGAGAAGTATTTACAGCAGGAACACACCATAAAGaa	687
circTDRD1_2218	chr28|25571333|25598228|+	NC_051832.1|25571333|25598228|+	NC_051832.1	28	25571333	25598228	+	15	325,59,145,106,64,105,183,144,172,87,168,108,171,243,138	0,2548,13838,16028,17024,18084,18411,19079,19757,21020,22923,23214,24208,26140,26757	circRNA	TDRD1	protein-coding	XM_038439714.1	2,3,4,5,6,7,8,9,10,11,12,13,14,15,16	ACTTCTGTGAATGTTAAATTGCCACATAATATGATCTCAAGAAATAATTTGGAGGCATCTACGTGTAAAATGACAGAGCCATTTAATTtcgagaaaaatgaaaaccaacttCCAGCACCTGATTCTTTAAGAAGTCCTGGAGGACATGCTAACCACCCTAATTTCCGGTTGAAAAGCCcagagaatggaaataaaaacaattttttgctTTGTGAGCAAACCAAACAGTATTTGGCTAGTCAAGCAGACAGTTCAGTATCTTCAAACCCTAACAGCATCAGTGGAGAGGTGGTTGGATCCAAAGGAGATAGGAAGACGTCAGCAGGAAACTCAGTGTCACCATTAAATGTTGGAAACAGTTCACCacccaaaaaagtaaataataagCCTAGCAATAATGTGCCTCCTGCAAAATCAAAAAAAGTACACAAGTTGGTTGAGAATTCCTTGTCCATAAATAATTCAGCACTCTTCAACTCCTTAGGACCTCCTCTTCGGTCAACAACTTGCCATCGCTGTGGCCTATTTGGATCACTGAGGTGTTCACAGTGCAAGCAGACATACTATTGCTCCATAGCATGCCAGAGAAGGGACTGGTCGGCACACAGCATTGTGTGCAAACCTGTTCAACAAAATTTCCATAAACATGAAGCTAGTAAATCACCTTTTGAAACAAAGAACATGGAAGTGAAAAATGAGaGTGACTACCCTCTTGGAGTTACTAAAGAAATAGCCATTTGTACtgataaaataatgttttctgattTGAGAAGTCTACAGCTCAGGAAAACCATGGAAATAAAGGGTACAGTTACTGAATTCAAACACCCAAGTGACTTTTACGTGCAGTTATATTCTTCAGAAGTTTTAGAATACATGAACCAACTATCTAGGAGCTTCAAGGAAACATATGCAAATATGACTCAGGAGGAAGATTACATTCCTGTTAAGGGGGAAGTTTGTGTTGCCAAGTACACTGTTGATCAGACCTGGAACAGAGTAATAATACAAGAAATTGATATGCTACAGAAGAAGGCACAAGTCTTATATATTGAttatggaaatgaagaaataattccaATAAACAGAATTCACCAACTAAACAGAAACATTGGTTTATTTCCTCCATGTGCCATAAAGTGCTTTGTGGCCAGTGTTATCCCAGCAGAGGGGAATTGGAGCAATGAATGTGTCAAAACTATTAAATCGCTGTTAATGGAGCAGTATTGCTCTATAAAGATTGTCGACATCTTGAAAGAAGAAGTGGTTACCTTTGCTGTGGATGTTATGCTGCCAAGTTCAGgaAAACTCTTAGATGATGTGCTCATAGAAATGGGATATGGCTTGAAACCCAAGGCACAAAATTCTAAGAAGCAAAGTGCAGATCCAAaTGACCTTGAGGATGTTGGAAAAATGACAGCTGAAAACAAAATTGTTGTAGACAGAAGTGATCTAATCCCAAAAGTGTTAACTTTGAATGTAGGCGATGAGTTCTGTGGTGTGGTTGCCCACATTCAGACTCCAGAAGACTTTTTTTGTCAACAGCTACAGAGTGGACATAAGCTCGCTGAACTTCAGGCATCCCTTAGTGAGTACTGTGGTCAAGTGTCTCCACGCTCAGATTTTTATCCAACCATTGGTGATATCTGTTGTGCACGATTCTCAGAGGATGACCAGTGGTACCGTGCCTCTGTTTTAGCTTATGCTTCTGAACAATCTGTACTGGTTGGATATGTAGATTATGGAAACTTTGAAATCCTTAGTTTGACGAGACTTTGTCCCATAACTCCAAAACTGTTGGAATTGCCAATGCAAGCTATAAAGTGTGTGCTGGCAGGTGTAAAGCCATCATTAGGAATTTGGACTCCAGAAGCTATTtgtctgatgaaaaaaattgtgcAGAACAAAATAATCATGGTGAGAGTGGCAGACAAGCTGGAAAACAGCTCCCTGGTGGAGCTCGTAGATAAATCTGTGACGCCTCACGTCAGCATTGCTCAGGCTCTTAGAGATGCTGGCTTTGCTGTTGGGGAGACAGGGATGTTGGCAGAAAAACCCAGTGTCATGAAAGAAGCCAACGatCCCTTGGGTGTAGAAGAAAAACTAAATCCATTGGAGTGGACATGGGTTGAACTTGCTGTTGACCAAACAGTAGATGTTGTGGTCTGTATGATGTACAGTCCTGGAGAATTTTATTGCCATGTGCTTCAAGAGGATG	2218
circTDRD1_1519	chr28|25589417|25598228|+	NC_051832.1|25589417|25598228|+	NC_051832.1	28	25589417	25598228	+	10	105,183,144,172,87,168,108,171,243,138	0,327,995,1673,2936,4839,5130,6124,8056,8673	circRNA	TDRD1	protein-coding	XM_038439714.1	7,8,9,10,11,12,13,14,15,16	aGTGACTACCCTCTTGGAGTTACTAAAGAAATAGCCATTTGTACtgataaaataatgttttctgattTGAGAAGTCTACAGCTCAGGAAAACCATGGAAATAAAGGGTACAGTTACTGAATTCAAACACCCAAGTGACTTTTACGTGCAGTTATATTCTTCAGAAGTTTTAGAATACATGAACCAACTATCTAGGAGCTTCAAGGAAACATATGCAAATATGACTCAGGAGGAAGATTACATTCCTGTTAAGGGGGAAGTTTGTGTTGCCAAGTACACTGTTGATCAGACCTGGAACAGAGTAATAATACAAGAAATTGATATGCTACAGAAGAAGGCACAAGTCTTATATATTGAttatggaaatgaagaaataattccaATAAACAGAATTCACCAACTAAACAGAAACATTGGTTTATTTCCTCCATGTGCCATAAAGTGCTTTGTGGCCAGTGTTATCCCAGCAGAGGGGAATTGGAGCAATGAATGTGTCAAAACTATTAAATCGCTGTTAATGGAGCAGTATTGCTCTATAAAGATTGTCGACATCTTGAAAGAAGAAGTGGTTACCTTTGCTGTGGATGTTATGCTGCCAAGTTCAGgaAAACTCTTAGATGATGTGCTCATAGAAATGGGATATGGCTTGAAACCCAAGGCACAAAATTCTAAGAAGCAAAGTGCAGATCCAAaTGACCTTGAGGATGTTGGAAAAATGACAGCTGAAAACAAAATTGTTGTAGACAGAAGTGATCTAATCCCAAAAGTGTTAACTTTGAATGTAGGCGATGAGTTCTGTGGTGTGGTTGCCCACATTCAGACTCCAGAAGACTTTTTTTGTCAACAGCTACAGAGTGGACATAAGCTCGCTGAACTTCAGGCATCCCTTAGTGAGTACTGTGGTCAAGTGTCTCCACGCTCAGATTTTTATCCAACCATTGGTGATATCTGTTGTGCACGATTCTCAGAGGATGACCAGTGGTACCGTGCCTCTGTTTTAGCTTATGCTTCTGAACAATCTGTACTGGTTGGATATGTAGATTATGGAAACTTTGAAATCCTTAGTTTGACGAGACTTTGTCCCATAACTCCAAAACTGTTGGAATTGCCAATGCAAGCTATAAAGTGTGTGCTGGCAGGTGTAAAGCCATCATTAGGAATTTGGACTCCAGAAGCTATTtgtctgatgaaaaaaattgtgcAGAACAAAATAATCATGGTGAGAGTGGCAGACAAGCTGGAAAACAGCTCCCTGGTGGAGCTCGTAGATAAATCTGTGACGCCTCACGTCAGCATTGCTCAGGCTCTTAGAGATGCTGGCTTTGCTGTTGGGGAGACAGGGATGTTGGCAGAAAAACCCAGTGTCATGAAAGAAGCCAACGatCCCTTGGGTGTAGAAGAAAAACTAAATCCATTGGAGTGGACATGGGTTGAACTTGCTGTTGACCAAACAGTAGATGTTGTGGTCTGTATGATGTACAGTCCTGGAGAATTTTATTGCCATGTGCTTCAAGAGGATG	1519
circAFAP1L2_355	chr28|25683996|25688108|-	NC_051832.1|25683996|25688108|-	NC_051832.1	28	25683996	25688108	-	3	85,90,180	0,1412,3932	circRNA	AFAP1L2	protein-coding	XM_038440650.1	9,8,7	tGCTACAAATCCTCCAAGGACCACAGCCCTCAGCTGGATGTGAACTTGCTGGGCAGCAGCGTCGTCCACAAGGAAAAGCAAGTGCGGAAGAAGGAGCACAAGCTGAAGATCACACCAATGAACGCCGACGTGATCGTGCTGGGCCTGCAGAGCAGGGACCAAGCGGAGCAGTGGCTCAGGGTCATCCAGGAGGTGAGCGGCCTGCCTTCAGAAGGAGCGTCCGAGGGAAACCAGTACGCCCCAGATGCCCAGCGCCTGAACTGTCAGAAACTAGATATAATGGAGAAGTACCTGTCAGCCTCGGAATATGGAAGCTCCATAGATGGCCACCCTGAGGTTCCAGAGGCCAAAGATG	355
circAFAP1L2_390	chr28|25695224|25710695|-	NC_051832.1|25695224|25710695|-	NC_051832.1	28	25695224	25710695	-	4	91,95,75,129	0,7058,8536,15342	circRNA	AFAP1L2	protein-coding	XM_038440650.1	5,4,3,2	cCTTGGAGCAGCTGTTGACAGAGCTGGATGACTTCCTCAAGATTCTCGACCAGGAGAACCTGAGCAGCACAGCGGTGGTGAAGAAGAGTGGCCTGGCTGAGCTCCTCCGACTTTATACCAAAAGCAGCAGTTCTGATGAGGAGTACATTTATATGAACAAAGTGACCGTCAACAAGCCGCAGAATGCTGAGTCCCAAGACAAAGCACCTGAGGAGCAGAACCCACTGACCAACGGGGAGCCTGGCCAGCACTCTTTGGCCCCTCAGAAGAGTCTTCCAGACCTCCCACCACCCAAGATCATTCCAGAGCGGAAACAACTCTCCATCCCAAAGATCGAGTCTCCAGAGGGTTACTATGAAGAGGCTGAGCCGTATGACACATCCCTCAATG	390
circABLIM1_345	chr28|25801334|25805060|-	NC_051832.1|25801334|25805060|-	NC_051832.1	28	25801334	25805060	-	3	106,92,147	0,1379,3579	circRNA	ABLIM1	protein-coding	XM_038440675.1	14,13,12	ATGCAGCTGCCTTGGCAGCCCAGAGCAAGTCTTCAGAAGATATCATCAAGTTTTCCAAGTTCCCAGCAGCCCAAGCTCCAGACCCCAGCGAGATACCAAAGATTGAGACGGACCACTGGCCTGGTCCCCCCTCACTGGCCGCCGTAGGAGCCGACATGAGACGCAGATCTAGTGGCagagaggaagatgaggaggaacTTCTGAGGCGCCGGCAGCTGCAAGAAGAGCAATTAATGAAGCTCAACTCAGGCCTGGGGCAGTTAATATTGaaagaggagatggagaaggagagccGAGAGAGGTCATCCCTGTCAGCCAGTCGCTATGATTCTCCCATCAACTCAG	345
circABLIM1_393	chr28|25801334|25807990|-	NC_051832.1|25801334|25807990|-	NC_051832.1	28	25801334	25807990	-	4	106,92,147,48	0,1379,3579,6608	circRNA	ABLIM1	protein-coding	XM_038440675.1	14,13,12,11	ATCAAGGGATCAACATTTACCGAAAACCACCCATCTACAAACAGCATGATGCAGCTGCCTTGGCAGCCCAGAGCAAGTCTTCAGAAGATATCATCAAGTTTTCCAAGTTCCCAGCAGCCCAAGCTCCAGACCCCAGCGAGATACCAAAGATTGAGACGGACCACTGGCCTGGTCCCCCCTCACTGGCCGCCGTAGGAGCCGACATGAGACGCAGATCTAGTGGCagagaggaagatgaggaggaacTTCTGAGGCGCCGGCAGCTGCAAGAAGAGCAATTAATGAAGCTCAACTCAGGCCTGGGGCAGTTAATATTGaaagaggagatggagaaggagagccGAGAGAGGTCATCCCTGTCAGCCAGTCGCTATGATTCTCCCATCAACTCAG	393
circABLIM1_820	chr28|25804913|25827847|-	NC_051832.1|25804913|25827847|-	NC_051832.1	28	25804913	25827847	-	8	147,48,105,120,130,36,156,78	0,3029,4769,12789,15126,18241,21984,22856	circRNA	ABLIM1	protein-coding	XM_038440675.1	12,11,10,9,8,7,6,5	CCTACCAGGACTTCCTCTGAAAGCATTTATTCTAGACCAGGCTCCAGTATCCCGGGCTCCCCAGGTCATACTATCTATGCAAAAGTGGACAATGAAATCCTGGATTATAAGGATTTAGCAGCCATTCCCAAGGTCAAGGCAATTTATGATATTGAACGTCCGGATCTTATTACCTATGAGCCTTTCTACACTTCGGGCTATGATGACAAACAGGAGAGGCAGAGCCTGGGAGAGTCTCCAAGGACTTTGTCTCCTACTCCATCAGCAGAGGGCTATCAGGACTCTCGGGACCGGGTGATCCACCGGTCCACCAGCCAGGGCTCCATCAGTTCCCCTGTCTACAGCCGCCACAGCTACACTCCAACCACATCTCGCTCCCCCCAGCATTTTCACAGACCTGAGCTGCTGTCTCCTGGTGTGCAAAGGTTGTCCCACCTGCGCACCAGCAGCCTCAGCTCCACCCACAGCGACTCCCGCCCCAACTCCCCCTTCCGACACCACTTCATTCCCCATATCAAAGGCAATGAGCCGTCCAGCGGCCGGAACTCCCCTCTCCCTTACCGGCCAGACAGTCGTCCTCTCACTCCAACTTATGCTCAGGCCCCTAAACATTTCCATGTTCCAGATCAAGGGATCAACATTTACCGAAAACCACCCATCTACAAACAGCATGATGCAGCTGCCTTGGCAGCCCAGAGCAAGTCTTCAGAAGATATCATCAAGTTTTCCAAGTTCCCAGCAGCCCAAGCTCCAGACCCCAGCGAGATACCAAAGATTGAGACGGACCACTGGCCTGGTCCCCCCTCACTGGCCGCCGTAG	820
circABLIM1_673	chr28|25807942|25827847|-	NC_051832.1|25807942|25827847|-	NC_051832.1	28	25807942	25827847	-	7	48,105,120,130,36,156,78	0,1740,9760,12097,15212,18955,19827	circRNA	ABLIM1	protein-coding	XM_038440675.1	11,10,9,8,7,6,5	CCTACCAGGACTTCCTCTGAAAGCATTTATTCTAGACCAGGCTCCAGTATCCCGGGCTCCCCAGGTCATACTATCTATGCAAAAGTGGACAATGAAATCCTGGATTATAAGGATTTAGCAGCCATTCCCAAGGTCAAGGCAATTTATGATATTGAACGTCCGGATCTTATTACCTATGAGCCTTTCTACACTTCGGGCTATGATGACAAACAGGAGAGGCAGAGCCTGGGAGAGTCTCCAAGGACTTTGTCTCCTACTCCATCAGCAGAGGGCTATCAGGACTCTCGGGACCGGGTGATCCACCGGTCCACCAGCCAGGGCTCCATCAGTTCCCCTGTCTACAGCCGCCACAGCTACACTCCAACCACATCTCGCTCCCCCCAGCATTTTCACAGACCTGAGCTGCTGTCTCCTGGTGTGCAAAGGTTGTCCCACCTGCGCACCAGCAGCCTCAGCTCCACCCACAGCGACTCCCGCCCCAACTCCCCCTTCCGACACCACTTCATTCCCCATATCAAAGGCAATGAGCCGTCCAGCGGCCGGAACTCCCCTCTCCCTTACCGGCCAGACAGTCGTCCTCTCACTCCAACTTATGCTCAGGCCCCTAAACATTTCCATGTTCCAGATCAAGGGATCAACATTTACCGAAAACCACCCATCTACAAACAGCATG	673
ciABLIM1_759	chr28|25816943|25817702|-	NC_051832.1|25816943|25817702|-	NC_051832.1	28	25816943	25817702	-	1	759	0	ciRNA	ABLIM1	protein-coding	XM_038440675.1	9	GTAAGGAGGCAGGCTTCCCCAGGCAGCACCGCAGAGTGGAGATTTATTAGCACCCTGGGAAGGCTAATAAGGCGCATCTCCAAGAGTTAGCTCCCAGCTTTCCACCTCTCCGCATGCCTGCGTGTGTCATGACTACACCCAGCATCTTAGAACTGGCATGGCATCTCTCCATGAGAGAAATGTGTCATTTCTAAGGGCtctagatgaagaaacaggaagtATGTTTAAGACCGTAAGATTTATTATCtactgcttagaaaaaaaaaaaaaaacatatattatcattttgtttttccgTGTgtcaaaagcaaaatataatatatagttgGGgtcttttcctgattttgatatgTGATGTGGCTCAGCAAATCATACCAGCATTTAGCAACCAATAGGCGAAACTTACTGGCGATAAGCCACTTAGCCACTTAATGCTAGTAAAACATTTGGATAGTATGAAGAGATCTGTGGCAAGGTGacttaatttcctttccttgagCCAACCCTTAAACCAATCCTCTTTTGACTGGTCCTGATCTCTGCATGATGCAGAAGAGGAgctttgtcttctgttttctgtttctgcccCATAGTCCTGCCCATTCCCTTTATGGCATTCCCATTGTTTTCCTCATTGTCTATTAAGCTTCTGTAGACGTCCTCAACTGGggctctttttccccctccatgtGTTGGGGGATCCAAGAGCCCTGAAATGGTTTCAAAGGggacataatttaaaatatgtatgagcTCCCA	759
circABLIM1_400	chr28|25820039|25827847|-	NC_051832.1|25820039|25827847|-	NC_051832.1	28	25820039	25827847	-	4	130,36,156,78	0,3115,6858,7730	circRNA	ABLIM1	protein-coding	XM_038440675.1	8,7,6,5	CCTACCAGGACTTCCTCTGAAAGCATTTATTCTAGACCAGGCTCCAGTATCCCGGGCTCCCCAGGTCATACTATCTATGCAAAAGTGGACAATGAAATCCTGGATTATAAGGATTTAGCAGCCATTCCCAAGGTCAAGGCAATTTATGATATTGAACGTCCGGATCTTATTACCTATGAGCCTTTCTACACTTCGGGCTATGATGACAAACAGGAGAGGCAGAGCCTGGGAGAGTCTCCAAGGACTTTGTCTCCTACTCCATCAGCAGAGGGCTATCAGGACTCTCGGGACCGGGTGATCCACCGGTCCACCAGCCAGGGCTCCATCAGTTCCCCTGTCTACAGCCGCCACAGCTACACTCCAACCACATCTCGCTCCCCCCAGCATTTTCACAGACCTG	400
circABLIM1_543	chr28|25820039|25839707|-	NC_051832.1|25820039|25839707|-	NC_051832.1	28	25820039	25839707	-	6	130,36,156,78,84,59	0,3115,6858,7730,17114,19609	circRNA	ABLIM1	protein-coding	XM_038440675.1	8,7,6,5,4,3	GTTCCACCGTTTGGCATCCCGACTGTAAACAATCTACCAAGACTGAGGAAAAGCTGCGGCTGCCAAACAGTCATCGTTCTTCCTCCGATTTCTTTTATCCCAAAAGTCTGGTTCGACGCACAGGACGGTCACCGTCTCTGCAGCCTACCAGGACTTCCTCTGAAAGCATTTATTCTAGACCAGGCTCCAGTATCCCGGGCTCCCCAGGTCATACTATCTATGCAAAAGTGGACAATGAAATCCTGGATTATAAGGATTTAGCAGCCATTCCCAAGGTCAAGGCAATTTATGATATTGAACGTCCGGATCTTATTACCTATGAGCCTTTCTACACTTCGGGCTATGATGACAAACAGGAGAGGCAGAGCCTGGGAGAGTCTCCAAGGACTTTGTCTCCTACTCCATCAGCAGAGGGCTATCAGGACTCTCGGGACCGGGTGATCCACCGGTCCACCAGCCAGGGCTCCATCAGTTCCCCTGTCTACAGCCGCCACAGCTACACTCCAACCACATCTCGCTCCCCCCAGCATTTTCACAGACCTG	543
circABLIM1_631	chr28|25820039|25843268|-	NC_051832.1|25820039|25843268|-	NC_051832.1	28	25820039	25843268	-	7	130,36,156,78,84,59,88	0,3115,6858,7730,17114,19609,23141	circRNA	ABLIM1	protein-coding	XM_038440675.1	8,7,6,5,4,3,2	GCAGGTGACAAACATTACCACCCCAGCTGTGCACGATGCAGCAGATGCAACCAGATGttcacagaaggagaggaaatgtaTCTTCAAGGTTCCACCGTTTGGCATCCCGACTGTAAACAATCTACCAAGACTGAGGAAAAGCTGCGGCTGCCAAACAGTCATCGTTCTTCCTCCGATTTCTTTTATCCCAAAAGTCTGGTTCGACGCACAGGACGGTCACCGTCTCTGCAGCCTACCAGGACTTCCTCTGAAAGCATTTATTCTAGACCAGGCTCCAGTATCCCGGGCTCCCCAGGTCATACTATCTATGCAAAAGTGGACAATGAAATCCTGGATTATAAGGATTTAGCAGCCATTCCCAAGGTCAAGGCAATTTATGATATTGAACGTCCGGATCTTATTACCTATGAGCCTTTCTACACTTCGGGCTATGATGACAAACAGGAGAGGCAGAGCCTGGGAGAGTCTCCAAGGACTTTGTCTCCTACTCCATCAGCAGAGGGCTATCAGGACTCTCGGGACCGGGTGATCCACCGGTCCACCAGCCAGGGCTCCATCAGTTCCCCTGTCTACAGCCGCCACAGCTACACTCCAACCACATCTCGCTCCCCCCAGCATTTTCACAGACCTG	631
circABLIM1_725	chr28|25820039|25886892|-	NC_051832.1|25820039|25886892|-	NC_051832.1	28	25820039	25886892	-	8	130,36,156,78,84,59,88,94	0,3115,6858,7730,17114,19609,23141,66759	circRNA	ABLIM1	protein-coding	XM_038440654.1	12,11,10,9,8,7,6,5	GGATGGCGCTCCGTACTGTGAAAAGGACTACCAGGGGCTCTTTGGGGTGAAATGCGAAGCCTGTCACCAGTTTATCACAGGGAAAGTCCTGGAGGCAGGTGACAAACATTACCACCCCAGCTGTGCACGATGCAGCAGATGCAACCAGATGttcacagaaggagaggaaatgtaTCTTCAAGGTTCCACCGTTTGGCATCCCGACTGTAAACAATCTACCAAGACTGAGGAAAAGCTGCGGCTGCCAAACAGTCATCGTTCTTCCTCCGATTTCTTTTATCCCAAAAGTCTGGTTCGACGCACAGGACGGTCACCGTCTCTGCAGCCTACCAGGACTTCCTCTGAAAGCATTTATTCTAGACCAGGCTCCAGTATCCCGGGCTCCCCAGGTCATACTATCTATGCAAAAGTGGACAATGAAATCCTGGATTATAAGGATTTAGCAGCCATTCCCAAGGTCAAGGCAATTTATGATATTGAACGTCCGGATCTTATTACCTATGAGCCTTTCTACACTTCGGGCTATGATGACAAACAGGAGAGGCAGAGCCTGGGAGAGTCTCCAAGGACTTTGTCTCCTACTCCATCAGCAGAGGGCTATCAGGACTCTCGGGACCGGGTGATCCACCGGTCCACCAGCCAGGGCTCCATCAGTTCCCCTGTCTACAGCCGCCACAGCTACACTCCAACCACATCTCGCTCCCCCCAGCATTTTCACAGACCTG	725
circABLIM1_270	chr28|25823154|25827847|-	NC_051832.1|25823154|25827847|-	NC_051832.1	28	25823154	25827847	-	3	36,156,78	0,3743,4615	circRNA	ABLIM1	protein-coding	XM_038440675.1	7,6,5	CCTACCAGGACTTCCTCTGAAAGCATTTATTCTAGACCAGGCTCCAGTATCCCGGGCTCCCCAGGTCATACTATCTATGCAAAAGTGGACAATGAAATCCTGGATTATAAGGATTTAGCAGCCATTCCCAAGGTCAAGGCAATTTATGATATTGAACGTCCGGATCTTATTACCTATGAGCCTTTCTACACTTCGGGCTATGATGACAAACAGGAGAGGCAGAGCCTGGGAGAGTCTCCAAGGACTTTGTCTCCTACTCCATCAGCAGAG	270
ciABLIM1_235	chr28|25826662|25826897|-	NC_051832.1|25826662|25826897|-	NC_051832.1	28	25826662	25826897	-	1	235	0	ciRNA	ABLIM1	protein-coding	XM_038440675.1	6	GTAATAAATTCTAGAAGCTGTGAGTTATATAACAGCTTTGCTTTTGTCATGTGTATGAGGACGACTGAGGGGAatcaaaataagtcacagggtCCCTTTGATTGCCTGCTCTTTGCAGGTCTCTGTACCAGGTGTTTCAAGGTACTCAGAAGCCTATCACACCATCCCCCTGGCGTCAGGAGGTTACAGAGAGGCCGAAGGACAGACCAGCCAGAGGAAACAACAGGAAAGGATG	235
circABLIM1_234	chr28|25826897|25827847|-	NC_051832.1|25826897|25827847|-	NC_051832.1	28	25826897	25827847	-	2	156,78	0,872	circRNA	ABLIM1	protein-coding	XM_038440675.1	6,5	CCTACCAGGACTTCCTCTGAAAGCATTTATTCTAGACCAGGCTCCAGTATCCCGGGCTCCCCAGGTCATACTATCTATGCAAAAGTGGACAATGAAATCCTGGATTATAAGGATTTAGCAGCCATTCCCAAGGTCAAGGCAATTTATGATATTGAACGTCCGGATCTTATTACCTATGAGCCTTTCTACACTTCGGGCTATGATGACAAACAGGAGAGGCAGAGCCTGGGAGAG	234
circABLIM1_221	chr28|25886798|25888181|-	NC_051832.1|25886798|25888181|-	NC_051832.1	28	25886798	25888181	-	2	94,127	0,1256	circRNA	ABLIM1	protein-coding	XM_038440654.1	5,4	ATTGTGCTGGCTGTGGAAGAGATATCAAGAATGGGCAGGCCCTGCTGGCCCTGGAAAAGCAGTGGCACTTGGGGTGCTTTAAATGCAAGTCCTGTGGGAAGGTTCTCACCGGAGAGTACATCAGCAAGGATGGCGCTCCGTACTGTGAAAAGGACTACCAGGGGCTCTTTGGGGTGAAATGCGAAGCCTGTCACCAGTTTATCACAGGGAAAGTCCTGGAG	221
circABLIM1_515	chr28|25886798|25911148|-	NC_051832.1|25886798|25911148|-	NC_051832.1	28	25886798	25911148	-	4	94,127,110,184	0,1256,20383,24166	circRNA	ABLIM1	protein-coding	XM_038440654.1	5,4,3,2	TGTGCGGCTGTGACCTGGCACAAGGGGGCTTCTTCATAAAGAACGGGGAGTATCTCTGCACCCTGGACTACCAGAGGATGTACGGGACACGCTGCCATGGCTGTGGGGAGTTCGTGGAAGGAGAGGTGGTGACTGCCCTGGGCAAGACCTATCATCCCAACTGCTTTGCCTGTACCATCTGCAAGCGCCCCTTTCCACCCGGAGACCGAGTCACGTTCAATGGGAGAGACTGCCTCTGTCAACTGTGTGCACAGCCAATGTCATCCAGCCCCAAAGAAGCCTCCTGCTCCAGCAATTGTGCTGGCTGTGGAAGAGATATCAAGAATGGGCAGGCCCTGCTGGCCCTGGAAAAGCAGTGGCACTTGGGGTGCTTTAAATGCAAGTCCTGTGGGAAGGTTCTCACCGGAGAGTACATCAGCAAGGATGGCGCTCCGTACTGTGAAAAGGACTACCAGGGGCTCTTTGGGGTGAAATGCGAAGCCTGTCACCAGTTTATCACAGGGAAAGTCCTGGAG	515
circABLIM1_650	chr28|25886798|25928050|-	NC_051832.1|25886798|25928050|-	NC_051832.1	28	25886798	25928050	-	5	94,127,110,184,135	0,1256,20383,24166,41117	circRNA	ABLIM1	protein-coding	XM_038440656.1	6,5,4,3,2	tggcGCACCCCCAGGACCCTCACCACCCATCAGAGAAGCCGGTCATTCACTGCCATAAATGTGGGGAGCCATGCAAGGGCGAAGTCCTTCGGGTCCAGACCAGACATTTCCACATCAAATGTTTCACCTGCAAAGTGTGCGGCTGTGACCTGGCACAAGGGGGCTTCTTCATAAAGAACGGGGAGTATCTCTGCACCCTGGACTACCAGAGGATGTACGGGACACGCTGCCATGGCTGTGGGGAGTTCGTGGAAGGAGAGGTGGTGACTGCCCTGGGCAAGACCTATCATCCCAACTGCTTTGCCTGTACCATCTGCAAGCGCCCCTTTCCACCCGGAGACCGAGTCACGTTCAATGGGAGAGACTGCCTCTGTCAACTGTGTGCACAGCCAATGTCATCCAGCCCCAAAGAAGCCTCCTGCTCCAGCAATTGTGCTGGCTGTGGAAGAGATATCAAGAATGGGCAGGCCCTGCTGGCCCTGGAAAAGCAGTGGCACTTGGGGTGCTTTAAATGCAAGTCCTGTGGGAAGGTTCTCACCGGAGAGTACATCAGCAAGGATGGCGCTCCGTACTGTGAAAAGGACTACCAGGGGCTCTTTGGGGTGAAATGCGAAGCCTGTCACCAGTTTATCACAGGGAAAGTCCTGGAG	650
circABLIM1_294	chr28|25907181|25911148|-	NC_051832.1|25907181|25911148|-	NC_051832.1	28	25907181	25911148	-	2	110,184	0,3783	circRNA	ABLIM1	protein-coding	XM_038440654.1	3,2	TGTGCGGCTGTGACCTGGCACAAGGGGGCTTCTTCATAAAGAACGGGGAGTATCTCTGCACCCTGGACTACCAGAGGATGTACGGGACACGCTGCCATGGCTGTGGGGAGTTCGTGGAAGGAGAGGTGGTGACTGCCCTGGGCAAGACCTATCATCCCAACTGCTTTGCCTGTACCATCTGCAAGCGCCCCTTTCCACCCGGAGACCGAGTCACGTTCAATGGGAGAGACTGCCTCTGTCAACTGTGTGCACAGCCAATGTCATCCAGCCCCAAAGAAGCCTCCTGCTCCAGCA	294
circABLIM1_429	chr28|25907181|25928050|-	NC_051832.1|25907181|25928050|-	NC_051832.1	28	25907181	25928050	-	3	110,184,135	0,3783,20734	circRNA	ABLIM1	protein-coding	XM_038440656.1	4,3,2	tggcGCACCCCCAGGACCCTCACCACCCATCAGAGAAGCCGGTCATTCACTGCCATAAATGTGGGGAGCCATGCAAGGGCGAAGTCCTTCGGGTCCAGACCAGACATTTCCACATCAAATGTTTCACCTGCAAAGTGTGCGGCTGTGACCTGGCACAAGGGGGCTTCTTCATAAAGAACGGGGAGTATCTCTGCACCCTGGACTACCAGAGGATGTACGGGACACGCTGCCATGGCTGTGGGGAGTTCGTGGAAGGAGAGGTGGTGACTGCCCTGGGCAAGACCTATCATCCCAACTGCTTTGCCTGTACCATCTGCAAGCGCCCCTTTCCACCCGGAGACCGAGTCACGTTCAATGGGAGAGACTGCCTCTGTCAACTGTGTGCACAGCCAATGTCATCCAGCCCCAAAGAAGCCTCCTGCTCCAGCA	429
circFAM160B1_477	chr28|26138625|26145750|+	NC_051832.1|26138625|26145750|+	NC_051832.1	28	26138625	26145750	+	4	79,170,105,123	0,4409,6437,7002	circRNA	FAM160B1	protein-coding	XM_038440678.1	2,3,4,5	cTTGCACCTTCTCTTCCTTTAcaagaagattttgtttatcacTGGAAGGCAATTACCCATTACTACATAGAGACTTCGGatgatAAAGCCCCAGTGACAGATACAAATATTCCCTCTCATCTGGACCAGATGTTGGGTATTTTGCTGCAAGAAGAACGTGAGCGAGAATTCGGAGTGACAGGGCCATGTATGGAATATTTACTTCATCACAAGATCTTGGAAACATTATATACCTTAGGAAAAGCTGACTGTCCTCCAGGAATGAAACAGCAGGTTTTGGTGTTCTACACTAAACTCCTGGGAAGAATCCAACAGCCGCTGCTTCCACACATTAATGTCCACAGGCCAGTGCAGaaattaatTCGACTCTGTGGTGAAGTCCTTGCAACACCAACAGAAAACGAAGAAATCCAGTTTCTCTGTATCGTGTGTGCAAAGCTGAAACAAAATCCCTacttggttaatttttttctggag	477
circFAM160B1_1758	chr28|26138625|26155367|+	NC_051832.1|26138625|26155367|+	NC_051832.1	28	26138625	26155367	+	12	79,170,105,123,294,197,115,77,193,170,144,91	0,4409,6437,7002,12254,12731,13953,14583,14752,15132,15632,16651	circRNA	FAM160B1	protein-coding	XM_038440678.1	2,3,4,5,6,7,8,9,10,11,12,13	cTTGCACCTTCTCTTCCTTTAcaagaagattttgtttatcacTGGAAGGCAATTACCCATTACTACATAGAGACTTCGGatgatAAAGCCCCAGTGACAGATACAAATATTCCCTCTCATCTGGACCAGATGTTGGGTATTTTGCTGCAAGAAGAACGTGAGCGAGAATTCGGAGTGACAGGGCCATGTATGGAATATTTACTTCATCACAAGATCTTGGAAACATTATATACCTTAGGAAAAGCTGACTGTCCTCCAGGAATGAAACAGCAGGTTTTGGTGTTCTACACTAAACTCCTGGGAAGAATCCAACAGCCGCTGCTTCCACACATTAATGTCCACAGGCCAGTGCAGaaattaatTCGACTCTGTGGTGAAGTCCTTGCAACACCAACAGAAAACGAAGAAATCCAGTTTCTCTGTATCGTGTGTGCAAAGCTGAAACAAAATCCCTacttggttaatttttttctggagaataaaTTGAAATCATTGGCTTCCAAAGGCACACCAGATGTAATTTCAGAAGACTCATTGAAAGGTCAAGATTGCTTGTCAACAGACACAGGACAGTCCTGTCAGCCAGAGGAACTGTCTGGTGCCATGGGGCTGGAGCACACAGAGTTAGAAGACGAGCCTCCTCAGCAGATAGATGACCTGTCCACCAGCTTAGATAATCTTGCTGTCACCTCACTGCCAGAGGCCACAGTTGTTCGTCCAAACCAGGATTACAACTTAGTGAATTCCTTGTTAAATCTCACTAGAAGTCCTGATGGCCGAATAGCTGTGAAGGCCTGTGAAGGCTTGATGTTGTTAGTAAGCTTGCCGGAGCCTGCAGCTGCCAAATGCCTCACGCAGAGCACTTGTTTGTGCGAACTGCTGACAGACAGACTCGCTTCCCTGTACAAGGCCCTACCTCAGTCGGTGGACCCGTTAGATATCGAAACAGTGGAAGCAATTAACTGGGGCTTGGACTCATATAGTCATAAAGAAGATGCTTCAGCATTTCCAGGAAAACGAgccttaatttcatttctttcctggttTGATTATTGTGATCAACTCATAAAGGAAGCacaaaagACTGCTGCTGTGGCTCTTGCCAGAGCCGTTCATGAAAGATTCTTTATTGGAGTTATGGAACCTCAGTTGATGCAAACTTCTGAGATGGGTATTCTGACATCAACCGCCCTGCTCCATCGCATTGTTCGGCAAGTAACCTCTGACGTTTTGCTGCAAGAAATGGTGTTTTTTATCCTTGGAGAACAGAGGGAACCGGAAACTCTGGCAGATATTAGTAGACACCCTTTAAGACACAGGTTAATAGAGCATTGTGATCACATATCTGATGAGATAAGCATAATGACATTAAGAATGTTTGAACATCTTTTACAAAAACCCAACGAACACATTCTTTACAACTTGGTCCTAAGAAATCTCGAAGAAAGAAATTATACGGAATATAAACCTGTGTGTCCAGAAGATAAAGATGTGGTGGAGAATGGATTGATAGCAGGAGCTGTAGATCTAGAAGAAGACCCATTATTTACTGACATTTCACCGGATAACACTCTGTCAAATCAAGAGTGGCTTAGTTCTTCACCCCCTGCTACTCCAGAGCACCCCAAAAatgatgggaaaactgaagtcCATAAAATTGTAAATAGttttctctGTCTGGTACCCGATGAAGCAAAATCATCCTACCATGTCGAGGGCACTGGATATGACACCTACCTCCGAGATGCTCATAGGCAG	1758
circFAM160B1_1902	chr28|26138625|26157323|+	NC_051832.1|26138625|26157323|+	NC_051832.1	28	26138625	26157323	+	13	79,170,105,123,294,197,115,77,193,170,144,91,144	0,4409,6437,7002,12254,12731,13953,14583,14752,15132,15632,16651,18554	circRNA	FAM160B1	protein-coding	XM_038440678.1	2,3,4,5,6,7,8,9,10,11,12,13,14	cTTGCACCTTCTCTTCCTTTAcaagaagattttgtttatcacTGGAAGGCAATTACCCATTACTACATAGAGACTTCGGatgatAAAGCCCCAGTGACAGATACAAATATTCCCTCTCATCTGGACCAGATGTTGGGTATTTTGCTGCAAGAAGAACGTGAGCGAGAATTCGGAGTGACAGGGCCATGTATGGAATATTTACTTCATCACAAGATCTTGGAAACATTATATACCTTAGGAAAAGCTGACTGTCCTCCAGGAATGAAACAGCAGGTTTTGGTGTTCTACACTAAACTCCTGGGAAGAATCCAACAGCCGCTGCTTCCACACATTAATGTCCACAGGCCAGTGCAGaaattaatTCGACTCTGTGGTGAAGTCCTTGCAACACCAACAGAAAACGAAGAAATCCAGTTTCTCTGTATCGTGTGTGCAAAGCTGAAACAAAATCCCTacttggttaatttttttctggagaataaaTTGAAATCATTGGCTTCCAAAGGCACACCAGATGTAATTTCAGAAGACTCATTGAAAGGTCAAGATTGCTTGTCAACAGACACAGGACAGTCCTGTCAGCCAGAGGAACTGTCTGGTGCCATGGGGCTGGAGCACACAGAGTTAGAAGACGAGCCTCCTCAGCAGATAGATGACCTGTCCACCAGCTTAGATAATCTTGCTGTCACCTCACTGCCAGAGGCCACAGTTGTTCGTCCAAACCAGGATTACAACTTAGTGAATTCCTTGTTAAATCTCACTAGAAGTCCTGATGGCCGAATAGCTGTGAAGGCCTGTGAAGGCTTGATGTTGTTAGTAAGCTTGCCGGAGCCTGCAGCTGCCAAATGCCTCACGCAGAGCACTTGTTTGTGCGAACTGCTGACAGACAGACTCGCTTCCCTGTACAAGGCCCTACCTCAGTCGGTGGACCCGTTAGATATCGAAACAGTGGAAGCAATTAACTGGGGCTTGGACTCATATAGTCATAAAGAAGATGCTTCAGCATTTCCAGGAAAACGAgccttaatttcatttctttcctggttTGATTATTGTGATCAACTCATAAAGGAAGCacaaaagACTGCTGCTGTGGCTCTTGCCAGAGCCGTTCATGAAAGATTCTTTATTGGAGTTATGGAACCTCAGTTGATGCAAACTTCTGAGATGGGTATTCTGACATCAACCGCCCTGCTCCATCGCATTGTTCGGCAAGTAACCTCTGACGTTTTGCTGCAAGAAATGGTGTTTTTTATCCTTGGAGAACAGAGGGAACCGGAAACTCTGGCAGATATTAGTAGACACCCTTTAAGACACAGGTTAATAGAGCATTGTGATCACATATCTGATGAGATAAGCATAATGACATTAAGAATGTTTGAACATCTTTTACAAAAACCCAACGAACACATTCTTTACAACTTGGTCCTAAGAAATCTCGAAGAAAGAAATTATACGGAATATAAACCTGTGTGTCCAGAAGATAAAGATGTGGTGGAGAATGGATTGATAGCAGGAGCTGTAGATCTAGAAGAAGACCCATTATTTACTGACATTTCACCGGATAACACTCTGTCAAATCAAGAGTGGCTTAGTTCTTCACCCCCTGCTACTCCAGAGCACCCCAAAAatgatgggaaaactgaagtcCATAAAATTGTAAATAGttttctctGTCTGGTACCCGATGAAGCAAAATCATCCTACCATGTCGAGGGCACTGGATATGACACCTACCTCCGAGATGCTCATAGGCAGTTCCAGGACTACTGTGCTATCTGCTTAAGATGGGAGTGGCCTGGGTCTCCAAAAGCATTGGAAAAGTGCAATTTAGAAGCTACTTTCTTCGAAGgtcattttttgaaagttttatttgacagaatgggAAGGATTCTTGATCAG	1902
circFAM160B1_405	chr28|26153757|26155367|+	NC_051832.1|26153757|26155367|+	NC_051832.1	28	26153757	26155367	+	3	170,144,91	0,500,1519	circRNA	FAM160B1	protein-coding	XM_038440678.1	11,12,13	ATAAGCATAATGACATTAAGAATGTTTGAACATCTTTTACAAAAACCCAACGAACACATTCTTTACAACTTGGTCCTAAGAAATCTCGAAGAAAGAAATTATACGGAATATAAACCTGTGTGTCCAGAAGATAAAGATGTGGTGGAGAATGGATTGATAGCAGGAGCTGTAGATCTAGAAGAAGACCCATTATTTACTGACATTTCACCGGATAACACTCTGTCAAATCAAGAGTGGCTTAGTTCTTCACCCCCTGCTACTCCAGAGCACCCCAAAAatgatgggaaaactgaagtcCATAAAATTGTAAATAGttttctctGTCTGGTACCCGATGAAGCAAAATCATCCTACCATGTCGAGGGCACTGGATATGACACCTACCTCCGAGATGCTCATAGGCAG	405
circFAM160B1_690	chr28|26153757|26162224|+	NC_051832.1|26153757|26162224|+	NC_051832.1	28	26153757	26162224	+	5	170,144,91,144,141	0,500,1519,3422,8326	circRNA	FAM160B1	protein-coding	XM_038440678.1	11,12,13,14,15	ATAAGCATAATGACATTAAGAATGTTTGAACATCTTTTACAAAAACCCAACGAACACATTCTTTACAACTTGGTCCTAAGAAATCTCGAAGAAAGAAATTATACGGAATATAAACCTGTGTGTCCAGAAGATAAAGATGTGGTGGAGAATGGATTGATAGCAGGAGCTGTAGATCTAGAAGAAGACCCATTATTTACTGACATTTCACCGGATAACACTCTGTCAAATCAAGAGTGGCTTAGTTCTTCACCCCCTGCTACTCCAGAGCACCCCAAAAatgatgggaaaactgaagtcCATAAAATTGTAAATAGttttctctGTCTGGTACCCGATGAAGCAAAATCATCCTACCATGTCGAGGGCACTGGATATGACACCTACCTCCGAGATGCTCATAGGCAGTTCCAGGACTACTGTGCTATCTGCTTAAGATGGGAGTGGCCTGGGTCTCCAAAAGCATTGGAAAAGTGCAATTTAGAAGCTACTTTCTTCGAAGgtcattttttgaaagttttatttgacagaatgggAAGGATTCTTGATCAGCCATATGATGTAAATTTACAAGTCACCTCCGTGTTATCTagactttctctctttcctcatccACACATACACGAGTACCTTTTGGATCCTTATGTAAACCTTGCTTCTGGCTGTAGATCCCTCTTCTCCGTAATCGTCAGG	690
circTRUB1_352	chr28|26244616|26259342|+	NC_051832.1|26244616|26259342|+	NC_051832.1	28	26244616	26259342	+	4	82,73,140,57	0,10751,12369,14669	circRNA	TRUB1	protein-coding	XM_038440680.1	4,5,6,7	AGGTATATTGCCATTGGAGAACTGGGGAAAGCTACTGACACACTAGACTCTACTGGgaaagtaacagaagaaaaacctTACGATAAAATAACACAAGAAGATATTGAAGGCATTCTACAGAAATTTACTGGGAATATAATGCAGGTACCTCCCCTCTATTCTGCATTAAAGAAAGATGGACAGAGACTTTCAACCTTGATGAAGAGAGGCGAAGTAGTAGAAGCAAAACCTGCCAGGCCTGTTACCGTATACAGTCTCTCCCTTCAAAAATTCCAGCCACCATTTTTCACATTAGATGTTGAATGTGGAGGAGGTTTTTATATCAGAAGCTTGGTCAGTGACATTGGTAAAG	352
circTRUB1_270	chr28|26255367|26259342|+	NC_051832.1|26255367|26259342|+	NC_051832.1	28	26255367	26259342	+	3	73,140,57	0,1618,3918	circRNA	TRUB1	protein-coding	XM_038440680.1	5,6,7	ATAAAATAACACAAGAAGATATTGAAGGCATTCTACAGAAATTTACTGGGAATATAATGCAGGTACCTCCCCTCTATTCTGCATTAAAGAAAGATGGACAGAGACTTTCAACCTTGATGAAGAGAGGCGAAGTAGTAGAAGCAAAACCTGCCAGGCCTGTTACCGTATACAGTCTCTCCCTTCAAAAATTCCAGCCACCATTTTTCACATTAGATGTTGAATGTGGAGGAGGTTTTTATATCAGAAGCTTGGTCAGTGACATTGGTAAAG	270
ciTRUB1_1508	chr28|26255440|26256948|+	NC_051832.1|26255440|26256948|+	NC_051832.1	28	26255440	26256948	+	1	1508	0	ciRNA	TRUB1	protein-coding	XM_038440680.1	5	GTAAGTTCAattattgaatttgaataaatgtttaatttttattttttagtgtttattaACATcactttaatgagaaaaaaagagggctTCATTTTCTGTATAGTGAGTCATGTTTTAATCTGACAACATACGATCAAGTCAAGGTGAGCCTTATTTAGACAGGTTGCAGAACTTCAGCACTCTCTGAGGTAGTGGAATGTGGTTTTCTCTGTCCCTGGATGTTGCCACAGCCTGACATCTATGCTATTCCAGTGTTTATTGGTTTTTTTGATTCTGTGTGTATACCTCAGGGCAGTTCTGGAATCCAGAAATGTCAGTTTTCCTGGAATTGCTGTGAAGGAACCAGTCCAGTCTAGTACTGGTATCGGAGCTGTGATTTATAGTCCAGTTGGTACTTTTCTTTAGGTGTGAGGACCATTTTTTTAGGCCAGGAGTCTTATGCTTCACAATTCTCTGGAACAAATGAAACAGATGAGAGTtagaatttattaaaagtattaGAATATTGAGTACCACTGAACCATATTTTTTGTGCACATCCCCATTTCAAGtagcttgctttttatttttaaaaaatcgctGAATTGTTATAAGATGTTAGGAGAAGTTACTGATGTTCTTTTAGAATTgagtaattatttcttaaatttttttttttttttttttaagaaggcccCACGCCCAGCGTAGGgcctagtgtggggcttgaattcacgaccctgagatcaagacctgagctgagatcaggagtcagatacttaactcatgagccacccaggtgtccctagaatttagtatttatgttttactataaaatctttatttttttcaagaacacTGGAATATGTAAAGAGAAATATGTCTTCAAAGTTTTGCCTCAAATGAAAGTCAAAAAATTTTGCAGAATAtgagtaaatgttattttttcgATCATTATTGTTAAAATAGCTTAAACATTTATATCTATAAGAGCAGTTTTAGAAATTTCTTCTGTTGATTATTCCAAGGATTTTGTGGTCTAAAAATCTTATCACACAAAGCTAAGATCTGTTAAGTagattatttgcttatttgcattttagaaatattttggtaACTTTTATGTGAAAATGATTATTATTGTAATGAAAGTTGTTTCAGGGAAATATAGCTGAGACCATTGTGACCAGAGgccttgtgcctttttttttttttttttttttttttttttttttttttttttgccttgtgcCCTTAACCCAGAACCAGGACCAGTGAACATATGAAGAGACCATCTCCAGAGAGAAGGTTAAAGTGTAAAATTGACAATATTGTTCATTGGGTAGCAGATTGAGCTTTAGCTTTAAAAGTATTTAGGAACTCCATCCCTGGCACTGTTAAGGAGttgattagaaagaaaaaaatagtttgtattttagaaagattcaaTTTAAGAGCTGCTGgtcctcctttctttccatccCGTAATCTGGAGTTaatctctctcattctttcttaatcttttcttg	1508
circATRNL1_536	chr28|26376886|26386021|+	NC_051832.1|26376886|26386021|+	NC_051832.1	28	26376886	26386021	+	4	84,114,129,209	0,1697,7016,8926	circRNA	ATRNL1	protein-coding	XM_038440681.1	2,3,4,5	gtTAACAGAACCTTCTGGATATTTAACAGACGGTCCAattaactataaatataaaactaaatgcaCATGGCTAATTGAAGGCTAtccAAATGCAGTGTTAAGATTAAGATTCAATCATTTTGCAACAGAATGTAGCTGGGATCATATGTATGTTTATGATGGAGATTCAATATATGCACCTTTAATAGCGGTTCTTAGTGGTTTAATAGTCCCTGAAATCAGGGGAAATGAAACTGTGCCTGAAGTTGTTACAACATCTGGCTACGCACTGTTACATTTTTTTAGTGATGCTGCATATAATCTAACTGGTTTCAACATTTTTTATTcAATCAATTCTTGTCCTAACAATTGCTCTGGTCATGGGAAGTGTACGACCAGTATTTCTGTTCCAAGTCAAGTATACTGTGAATGTGATAAATACTGGAAGGGTGAAGCTTGTGATATCCCTTACTGTAAAGCCAATTGTGGCAGTCCTGATCATGGTTACTGCGACCTAACGGGAGAAAAATTGTGCGTCTGCAATGATAGTTGGCAAG	536
circATRNL1_1055	chr28|26376886|26412326|+	NC_051832.1|26376886|26412326|+	NC_051832.1	28	26376886	26412326	+	7	84,114,129,209,175,88,256	0,1697,7016,8926,24602,29713,35184	circRNA	ATRNL1	protein-coding	XM_038440681.1	2,3,4,5,6,7,8	gtTAACAGAACCTTCTGGATATTTAACAGACGGTCCAattaactataaatataaaactaaatgcaCATGGCTAATTGAAGGCTAtccAAATGCAGTGTTAAGATTAAGATTCAATCATTTTGCAACAGAATGTAGCTGGGATCATATGTATGTTTATGATGGAGATTCAATATATGCACCTTTAATAGCGGTTCTTAGTGGTTTAATAGTCCCTGAAATCAGGGGAAATGAAACTGTGCCTGAAGTTGTTACAACATCTGGCTACGCACTGTTACATTTTTTTAGTGATGCTGCATATAATCTAACTGGTTTCAACATTTTTTATTcAATCAATTCTTGTCCTAACAATTGCTCTGGTCATGGGAAGTGTACGACCAGTATTTCTGTTCCAAGTCAAGTATACTGTGAATGTGATAAATACTGGAAGGGTGAAGCTTGTGATATCCCTTACTGTAAAGCCAATTGTGGCAGTCCTGATCATGGTTACTGCGACCTAACGGGAGAAAAATTGTGCGTCTGCAATGATAGTTGGCAAGgtccTGATTGTTCTTTGAATGTTCCTTCTACTGAGTCTTACTGGATTCTGCCAAATGTTAAACCCTTCAGTCCTTCTGTAGGTCGGGCTTCCCATAAAGCGGTTTTACATGGGAAATTTATGTGGGTGATTGGTGGATATACTTTTAACTACAGTTCTTTTCAAATGGTCCTGaattacaACTTAGAAAGCAGTATATGGAATGTAGGAAGTTTATCAAGGGGTCCTCTCCAGAGATATGGACACTCTCTTGCTTTATATCAGgAAAACATCTTTATGTATGGAGGCAGAATTGAAACAAATGATGGCAATGTCACAGACGAATTATGGGTTTTTAACATACATAGTCAGTCATGGAGTACAAAAACTCCTACTGTTCTTGGACATGGTCAGCAGTATGCTGTGGAGGGACATTCAGCACACATTATGGAGTTGGATAGTAGAGATGTTGTCATGATCATAATATTTGGATATTCTGCAATATATGGTTATACAAGCAGCATACAGGAATACCATATCT	1055
circATRNL1_1239	chr28|26376886|26448573|+	NC_051832.1|26376886|26448573|+	NC_051832.1	28	26376886	26448573	+	8	84,114,129,209,175,88,256,184	0,1697,7016,8926,24602,29713,35184,71503	circRNA	ATRNL1	protein-coding	XM_038440681.1	2,3,4,5,6,7,8,9	gtTAACAGAACCTTCTGGATATTTAACAGACGGTCCAattaactataaatataaaactaaatgcaCATGGCTAATTGAAGGCTAtccAAATGCAGTGTTAAGATTAAGATTCAATCATTTTGCAACAGAATGTAGCTGGGATCATATGTATGTTTATGATGGAGATTCAATATATGCACCTTTAATAGCGGTTCTTAGTGGTTTAATAGTCCCTGAAATCAGGGGAAATGAAACTGTGCCTGAAGTTGTTACAACATCTGGCTACGCACTGTTACATTTTTTTAGTGATGCTGCATATAATCTAACTGGTTTCAACATTTTTTATTcAATCAATTCTTGTCCTAACAATTGCTCTGGTCATGGGAAGTGTACGACCAGTATTTCTGTTCCAAGTCAAGTATACTGTGAATGTGATAAATACTGGAAGGGTGAAGCTTGTGATATCCCTTACTGTAAAGCCAATTGTGGCAGTCCTGATCATGGTTACTGCGACCTAACGGGAGAAAAATTGTGCGTCTGCAATGATAGTTGGCAAGgtccTGATTGTTCTTTGAATGTTCCTTCTACTGAGTCTTACTGGATTCTGCCAAATGTTAAACCCTTCAGTCCTTCTGTAGGTCGGGCTTCCCATAAAGCGGTTTTACATGGGAAATTTATGTGGGTGATTGGTGGATATACTTTTAACTACAGTTCTTTTCAAATGGTCCTGaattacaACTTAGAAAGCAGTATATGGAATGTAGGAAGTTTATCAAGGGGTCCTCTCCAGAGATATGGACACTCTCTTGCTTTATATCAGgAAAACATCTTTATGTATGGAGGCAGAATTGAAACAAATGATGGCAATGTCACAGACGAATTATGGGTTTTTAACATACATAGTCAGTCATGGAGTACAAAAACTCCTACTGTTCTTGGACATGGTCAGCAGTATGCTGTGGAGGGACATTCAGCACACATTATGGAGTTGGATAGTAGAGATGTTGTCATGATCATAATATTTGGATATTCTGCAATATATGGTTATACAAGCAGCATACAGGAATACCATATCTCATCAAACACTTGGCTTGTTCCAGAAACTAAAGGAGCTATAGTCCAAGGTGGATATGGCCATACCAGTGTGTATGATGAAATAACAAAGTCCATTTATGTTCATGGAGGCTATAAAGCATTACCAGGCAATAAATATGGATTGGTAGATGATCTTTATAAGTATGAAGTTAACACTAAGACTTG	1239
circATRNL1_2744	chr28|26376886|26531699|+	NC_051832.1|26376886|26531699|+	NC_051832.1	28	26376886	26531699	+	17	84,114,129,209,175,88,256,184,155,85,209,119,133,182,214,189,219	0,1697,7016,8926,24602,29713,35184,71503,99957,123533,124529,125730,129888,133408,141874,144602,154594	circRNA	ATRNL1	protein-coding	XM_038440681.1	2,3,4,5,6,7,8,9,10,11,12,13,14,15,16,17,18	gtTAACAGAACCTTCTGGATATTTAACAGACGGTCCAattaactataaatataaaactaaatgcaCATGGCTAATTGAAGGCTAtccAAATGCAGTGTTAAGATTAAGATTCAATCATTTTGCAACAGAATGTAGCTGGGATCATATGTATGTTTATGATGGAGATTCAATATATGCACCTTTAATAGCGGTTCTTAGTGGTTTAATAGTCCCTGAAATCAGGGGAAATGAAACTGTGCCTGAAGTTGTTACAACATCTGGCTACGCACTGTTACATTTTTTTAGTGATGCTGCATATAATCTAACTGGTTTCAACATTTTTTATTcAATCAATTCTTGTCCTAACAATTGCTCTGGTCATGGGAAGTGTACGACCAGTATTTCTGTTCCAAGTCAAGTATACTGTGAATGTGATAAATACTGGAAGGGTGAAGCTTGTGATATCCCTTACTGTAAAGCCAATTGTGGCAGTCCTGATCATGGTTACTGCGACCTAACGGGAGAAAAATTGTGCGTCTGCAATGATAGTTGGCAAGgtccTGATTGTTCTTTGAATGTTCCTTCTACTGAGTCTTACTGGATTCTGCCAAATGTTAAACCCTTCAGTCCTTCTGTAGGTCGGGCTTCCCATAAAGCGGTTTTACATGGGAAATTTATGTGGGTGATTGGTGGATATACTTTTAACTACAGTTCTTTTCAAATGGTCCTGaattacaACTTAGAAAGCAGTATATGGAATGTAGGAAGTTTATCAAGGGGTCCTCTCCAGAGATATGGACACTCTCTTGCTTTATATCAGgAAAACATCTTTATGTATGGAGGCAGAATTGAAACAAATGATGGCAATGTCACAGACGAATTATGGGTTTTTAACATACATAGTCAGTCATGGAGTACAAAAACTCCTACTGTTCTTGGACATGGTCAGCAGTATGCTGTGGAGGGACATTCAGCACACATTATGGAGTTGGATAGTAGAGATGTTGTCATGATCATAATATTTGGATATTCTGCAATATATGGTTATACAAGCAGCATACAGGAATACCATATCTCATCAAACACTTGGCTTGTTCCAGAAACTAAAGGAGCTATAGTCCAAGGTGGATATGGCCATACCAGTGTGTATGATGAAATAACAAAGTCCATTTATGTTCATGGAGGCTATAAAGCATTACCAGGCAATAAATATGGATTGGTAGATGATCTTTATAAGTATGAAGTTAACACTAAGACTTGGACTATTTTGAAAGAAAGTGGGTTTGCCAGATACCTTCATTCAGCTGTTCTTATCAATGGAGCTATGCTTATTTTTGGAGGAAATACCCATAATGACACTTCCTTGAGTAACGGTGCAAAATGTTTTTCTGCCGATTTCCTGGCATATGACATAGcttgTGATGAATGGAAAATATTACCAAAACCAAATCTTCATAGAGATGTCAACAGATTTGGGCACTCCGCCGTTGTTATTAATGGgTCCATGTATATATTTGGAGGATTTTCTAGTGTGCTCCTTAATGATATTCTTGTTTACAAGCCTCCAAATTGCAAGGctttcagagatgaagaactttGTAAGAATGCTGGTCCAGGAATAAAGtgtatttggaataaaaatcacTGCGAATCATGGGAATCCGGGAATACTAATAATATCCTTAGAGCAAAGTGCCCTCCTAAAACAGCTGCTCCTGATGACAGATGTTACAGATATGCAGACTGTGCCAGCTGTGCTGCCAATACCAACGGGTGCCAATGGTGTGATGACAAGAAATGCATTTCAGCAAACAGTAACTGCAGTGTGTCTGTGAAAAACTACACCAAATGTCATGTGAGAAATGAGCAGATCTGTAATAAACTTACTAGTTGTAAAAGCTGTTCACTAAACTTGAATTGCCAGTGGGATCAGCGACAACAAGAATGCCAGGCTTTACCAGcTCACCTTTGTGGAGAAGGATGGAATCATATTGGTGATGCTTGTCTTAGAATCAATTCCAGTAGAGAAAGTTATGACAATGCAAAACTTTATTGCTATAATCTTAGTGGAAATCTTGCTTCATTAACAACCTCAAAAGAAGTAGAATTTGTTCTGGATGAAATACAGAAGTATACACAACAGAAAGTATCACCGTGGGTAGGCTTACGCAAGATCAATATATCCTACTGGGGATGGGAAGACATGTCTCCTTTTACAAACACAACACTGCAGTGGCTTCCTGGTGAACCAAATGATTCTGGATTCTGTGCATATCTAGAAAAGGCTGCAGTGGCAGGCCTAAAAGCTAATCCTTGTACATCTATGGCAGATGGCCTTGTCTGTGAAAAACCCGTTGTTAGTCCAAATCAAAATGCCAGGCCATGCAAAAAGCCATGTTCTCTAAGGACATCCTGCTCCAACTGTACAAGCAACGGCATGGAGTGTATGTGGTGCAGTAGTACCAGACGATGCGTTGACTCTAATGCTTACATTATCTCTTTTCCGTATGGACAGTGTCTGGAGTGGCAAACTGCCACCTGCTCTCCTCAAAATTGCTCTGGCTTGAGAACCTGTGGACATTGTTTGGAACAGCCTGGATGTGGCTGGTGCAATGATCCTAGTAATACAGGAAGAGGACACTGCATTGAAGGATCTTCACGAGGACCAATGAAGCTTGTTGGGATGCACAATAATGAGATGGTTCTTGATACCAGTCTTTGTCCTAAAGAAAAGAACTATGAGTGGTCCTTTATCCAGTGCCCAG	2744
circATRNL1_1790	chr28|26476843|26617245|+	NC_051832.1|26476843|26617245|+	NC_051832.1	28	26476843	26617245	+	12	155,85,209,119,133,182,214,189,219,138,94,53	0,23576,24572,25773,29931,33451,41917,44645,54637,87329,111693,140349	circRNA	ATRNL1	protein-coding	XM_038440681.1	10,11,12,13,14,15,16,17,18,19,20,21	GACTATTTTGAAAGAAAGTGGGTTTGCCAGATACCTTCATTCAGCTGTTCTTATCAATGGAGCTATGCTTATTTTTGGAGGAAATACCCATAATGACACTTCCTTGAGTAACGGTGCAAAATGTTTTTCTGCCGATTTCCTGGCATATGACATAGcttgTGATGAATGGAAAATATTACCAAAACCAAATCTTCATAGAGATGTCAACAGATTTGGGCACTCCGCCGTTGTTATTAATGGgTCCATGTATATATTTGGAGGATTTTCTAGTGTGCTCCTTAATGATATTCTTGTTTACAAGCCTCCAAATTGCAAGGctttcagagatgaagaactttGTAAGAATGCTGGTCCAGGAATAAAGtgtatttggaataaaaatcacTGCGAATCATGGGAATCCGGGAATACTAATAATATCCTTAGAGCAAAGTGCCCTCCTAAAACAGCTGCTCCTGATGACAGATGTTACAGATATGCAGACTGTGCCAGCTGTGCTGCCAATACCAACGGGTGCCAATGGTGTGATGACAAGAAATGCATTTCAGCAAACAGTAACTGCAGTGTGTCTGTGAAAAACTACACCAAATGTCATGTGAGAAATGAGCAGATCTGTAATAAACTTACTAGTTGTAAAAGCTGTTCACTAAACTTGAATTGCCAGTGGGATCAGCGACAACAAGAATGCCAGGCTTTACCAGcTCACCTTTGTGGAGAAGGATGGAATCATATTGGTGATGCTTGTCTTAGAATCAATTCCAGTAGAGAAAGTTATGACAATGCAAAACTTTATTGCTATAATCTTAGTGGAAATCTTGCTTCATTAACAACCTCAAAAGAAGTAGAATTTGTTCTGGATGAAATACAGAAGTATACACAACAGAAAGTATCACCGTGGGTAGGCTTACGCAAGATCAATATATCCTACTGGGGATGGGAAGACATGTCTCCTTTTACAAACACAACACTGCAGTGGCTTCCTGGTGAACCAAATGATTCTGGATTCTGTGCATATCTAGAAAAGGCTGCAGTGGCAGGCCTAAAAGCTAATCCTTGTACATCTATGGCAGATGGCCTTGTCTGTGAAAAACCCGTTGTTAGTCCAAATCAAAATGCCAGGCCATGCAAAAAGCCATGTTCTCTAAGGACATCCTGCTCCAACTGTACAAGCAACGGCATGGAGTGTATGTGGTGCAGTAGTACCAGACGATGCGTTGACTCTAATGCTTACATTATCTCTTTTCCGTATGGACAGTGTCTGGAGTGGCAAACTGCCACCTGCTCTCCTCAAAATTGCTCTGGCTTGAGAACCTGTGGACATTGTTTGGAACAGCCTGGATGTGGCTGGTGCAATGATCCTAGTAATACAGGAAGAGGACACTGCATTGAAGGATCTTCACGAGGACCAATGAAGCTTGTTGGGATGCACAATAATGAGATGGTTCTTGATACCAGTCTTTGTCCTAAAGAAAAGAACTATGAGTGGTCCTTTATCCAGTGCCCAGcttGCCAGTGTAATGGACATAGCACTTGCATCAATAATAATGTGTGTGAACAGTGTAAAAATCTTACCACAGGAAAGCAGTGTCAAGATTGCATGCCAGGTTATTATGGTGATCCGACTAATGGAGGACAGTGCACAgCTTGTACATGTAGTGGCCATGCAAATATTTGTCATATGCACACAGGAAAATGTTTCTGCACAACCAAAGGAATAAAAGGTGATCAATGCCAATTATGCGATTCTGAAAATCGCTATGTTGGTAATCCACTTAGAGGAACATGTTATT	1790
circATRNL1_1131	chr28|26500419|26521677|+	NC_051832.1|26500419|26521677|+	NC_051832.1	28	26500419	26521677	+	7	85,209,119,133,182,214,189	0,996,2197,6355,9875,18341,21069	circRNA	ATRNL1	protein-coding	XM_038440681.1	11,12,13,14,15,16,17	cttgTGATGAATGGAAAATATTACCAAAACCAAATCTTCATAGAGATGTCAACAGATTTGGGCACTCCGCCGTTGTTATTAATGGgTCCATGTATATATTTGGAGGATTTTCTAGTGTGCTCCTTAATGATATTCTTGTTTACAAGCCTCCAAATTGCAAGGctttcagagatgaagaactttGTAAGAATGCTGGTCCAGGAATAAAGtgtatttggaataaaaatcacTGCGAATCATGGGAATCCGGGAATACTAATAATATCCTTAGAGCAAAGTGCCCTCCTAAAACAGCTGCTCCTGATGACAGATGTTACAGATATGCAGACTGTGCCAGCTGTGCTGCCAATACCAACGGGTGCCAATGGTGTGATGACAAGAAATGCATTTCAGCAAACAGTAACTGCAGTGTGTCTGTGAAAAACTACACCAAATGTCATGTGAGAAATGAGCAGATCTGTAATAAACTTACTAGTTGTAAAAGCTGTTCACTAAACTTGAATTGCCAGTGGGATCAGCGACAACAAGAATGCCAGGCTTTACCAGcTCACCTTTGTGGAGAAGGATGGAATCATATTGGTGATGCTTGTCTTAGAATCAATTCCAGTAGAGAAAGTTATGACAATGCAAAACTTTATTGCTATAATCTTAGTGGAAATCTTGCTTCATTAACAACCTCAAAAGAAGTAGAATTTGTTCTGGATGAAATACAGAAGTATACACAACAGAAAGTATCACCGTGGGTAGGCTTACGCAAGATCAATATATCCTACTGGGGATGGGAAGACATGTCTCCTTTTACAAACACAACACTGCAGTGGCTTCCTGGTGAACCAAATGATTCTGGATTCTGTGCATATCTAGAAAAGGCTGCAGTGGCAGGCCTAAAAGCTAATCCTTGTACATCTATGGCAGATGGCCTTGTCTGTGAAAAACCCGTTGTTAGTCCAAATCAAAATGCCAGGCCATGCAAAAAGCCATGTTCTCTAAGGACATCCTGCTCCAACTGTACAAGCAACGGCATGGAGTGTATGTGGTGCAGTAGTACCAGACGATGCGTTGACTCTAATGCTTACATTATCTCTTTTCCGTATGGACAGTGTCTGGAGTGGCAAACTGCCACCTGCTCTC	1131
circATRNL1_315	chr28|26506774|26510476|+	NC_051832.1|26506774|26510476|+	NC_051832.1	28	26506774	26510476	+	2	133,182	0,3520	circRNA	ATRNL1	protein-coding	XM_038440681.1	14,15	TCTGTGAAAAACTACACCAAATGTCATGTGAGAAATGAGCAGATCTGTAATAAACTTACTAGTTGTAAAAGCTGTTCACTAAACTTGAATTGCCAGTGGGATCAGCGACAACAAGAATGCCAGGCTTTACCAGcTCACCTTTGTGGAGAAGGATGGAATCATATTGGTGATGCTTGTCTTAGAATCAATTCCAGTAGAGAAAGTTATGACAATGCAAAACTTTATTGCTATAATCTTAGTGGAAATCTTGCTTCATTAACAACCTCAAAAGAAGTAGAATTTGTTCTGGATGAAATACAGAAGTATACACAACAG	315
circGFRA1_764	chr28|27270995|27305969|-	NC_051832.1|27270995|27305969|-	NC_051832.1	28	27270995	27305969	-	4	182,135,110,337	0,3941,6780,34637	circRNA	GFRA1	protein-coding	XM_038440683.1	8,7,6,5	TGGAGCACATTCCCAAAGGGAACAACTGCCTGGACGCCGCCAAGGCCTGTAACCTCGATGACACCTGCAAGAAGTACAGGTCCGCCTACATCACCCCGTGCACCACCAGCATGTCCAACGAGGTCTGCAACCGGCGCAAGTGCCACAAGGCCCTGCGGCAGTTTTTCGACAAGGTTCCGGCCAAGCACAGCTATGGGATGCTCTTCTGCTCCTGCCGGGACATCGCGTGCACTGAGCGGAGGCGGCAGACCATTGTGCCCGTGTGCTCCTacgaggagagggagaagcccaacTGCCTGAATTTGCAGGACTCCTGCAAGACGAATTACATCTGCAGATCTCGCCTTGCGGATTTTTTTACCAACTGCCAACCTGAGTCAAGGTCTGCCAGCAGCTGTCTAAAGGAAAACTATGCTGACTGCCTCCTCGCCTACTCAGGGCTTATTGgtACAGTCATGACCCCCAACTACATAGACTCCAGTAGCCTCAGCGTGGCCCCGTGGTGTGACTGCAGCAACAGTGGGAACGATCTAGAAGAGTGCTTGAAATTTTTGAATTTCTTCAAGGACAATACTTGTCTtaAAAATGCAATTCAAGCCTTTGGCAATGGCTCTGATGTGACAGTGTGGCAGCCAGCCCTTCCAGTTCAGACCACCACTGCTACCACCACCACAGCCTTCCGGGCTAAGAACAAGCCCCTGGGGCCAGCAGGGTCTGAGAACGAAATCCCCACTCATGTTTTACCACCTTGTGCAAATTTGCAG	764
circCCDC172_515	chr28|27515277|27526808|+	NC_051832.1|27515277|27526808|+	NC_051832.1	28	27515277	27526808	+	4	117,166,102,130	0,1238,10739,11401	circRNA	CCDC172	protein-coding	XM_038440687.1	3,4,5,6	gTTCAGCAGTTTTCTGAAAAAGCCTTCCTCTTACAGCTTtggaaaattcatgaaaatgCCTTAGAAAGACAGTGTAGTGAAATTACAAACCAGAGGAATATGCTTCTTCAAGCCTTTgaGGCTGCGAAGAAAAAAGtgacagaggaggaagaaaaatttatTAAGGAAATTACAGATTTCAATAATGAGTATGAAgtaacaaagaaaagagaactttggataaaagaaaatgtcaagattGAAATATCTGACTTAGAAAACCAGACGAACATTTTGAAGAGGGAAATGAAGTCAATGGAACATGATAGTGGCCAGTTAAgtgaacttcaaaaacaaaagagtgAATTAGAACAAGAATTACTTACTGTGCAGAGAAAACTTAAAGattgtaagCACTTTCTTAATTGTTTAGtttttgaagataaaaagaatgaagccATTTGTACTACCAAATACCTAGAggcagaaaaagtaaaaatcaatgaaaagccTCAAAGTGATGCAGAATGCTTAAG	515
circHSPA12A_623	chr28|27790270|27802643|-	NC_051832.1|27790270|27802643|-	NC_051832.1	28	27790270	27802643	-	5	117,105,187,128,86	0,4477,6711,10682,12287	circRNA	HSPA12A	protein-coding	XM_038440696.1	6,5,4,3,2	aAACAGCCCCCACGTCTGCATATTCATCTCCAGCCCGGAGTCTGGGGGACACAGGAATAACACCACTGTCCCCTTCCCATATTGTGAATGACGCTGACACGAACGTCTCGGAGCAACAGACGTTTCTGGTGGTGGTGGCCATTGACTTTGGAACCACGTCCAGTGGCTATGCCTACAGCTTCACCAAGGAGCCAGAATGTATCCACGTGATGAGGCGATGGGAAGGGGGAGACCCTGGGGTGTCCAACCAGAAGACCCCGACCACCATCTTGTTGACCCCGGAGAGGAAGTTCCACAGCTTCGGGTACGCCGCCAGGGACTTTTACCATGACCTGGATCCCAACGAGGCCAAGCAGTGGCTGTACCTGGAGAAGTTCAAGATGAAGCTGCATACCACCGGGGACCTCACCATGGATACAGACCTAAcagctgcaaatggcaagaaagTCAAGGCGCTTGAAATCTTCGCTTACGCCCTGCAGTACTTCAAGGAGCAGGCGCTGAAGGAGCTGAGTGACCAGGCGGGGTCAGAGTTCGAGAACTCTGATGTCAGATGGGTCATCACAGTGCCTGCCATTTGGAAACAGCCTGCCAAGCAGTTCATGAGACAAGCTGCCTATCAG	623
circSHTN1_579	chr28|27994626|28010545|-	NC_051832.1|27994626|28010545|-	NC_051832.1	28	27994626	28010545	-	5	83,100,154,147,95	0,5549,7763,10681,15824	circRNA	SHTN1	protein-coding	XM_038440706.1	12,11,10,9,8	TGTCCATGCTAGCAGTAGAAGAGTATGAGGAGATGCAAGTAAACTTGGAACTGGAGAAGGATCTTCGAAAGAAAGCAGAGTCATTTGCACAAGAGATGTTCATTGAACAGAACAAGCTAAAGAGGCAAAGCCACCTTCTGCTGCAGAGCTCTGCTCCTGACCAGCAGCTTTTGAAAGctttagaagaaaatgcaaaactcaTCCAGCAACTTGAAGAAGAGAGAATTCAGCATCAGAAAAAGGTGAAAGACTTAGAAGAGCAGCTAGAAAACGCAGCACTCCACAGAGAGATACGCAGCCTCAAACAGCAGCTGGGGCTTCTGGAAGAGGATAAAAGAGAACTGGAATTGAAATACCAGAATTCggaggagagagccagagatTTAAAGCATTCTGTTGATGAACTCCAGAAACGGGTGAACCAGTCTGAGAACTCTGTACCTccgccacctcctcctccaccgccgcttccccctcctcctcccaacccTATCCGaTCCCTCATGTCCATGATCCGGAAGCGATCCCATCCCAGCGGCAGTGGtgctaagaaagaaaaggcagctcAACCAGAAACAA	579
circRAB11FIP2_915	chr28|28978730|28980348|-	NC_051832.1|28978730|28980348|-	NC_051832.1	28	28978730	28980348	-	2	469,446	0,1172	circRNA	RAB11FIP2	protein-coding	XR_005303837.1	3,2	gTGGTTTAGATTAGAATCCAAACAAGGAAAAAGAGCCAAAAACAGGGGTGAGATAAAGGTCAATATTCAATTCATGCGGAACAATATGACAGCAAGTATGTTTGACTTATCAATGAAAGACAAAACAAGATCTCCTTTTgcaaaattaaaagataagatGAAAGGTAGAAAAAATGATGGGACATTTTCTGATACGTCTTCTGCAATCATTCCAAGTTCTCACATACCCGATGCCAATACTGACTTTTCAAGTGGTGAAATACAGATGAAATCCAAACCAAAAAAGCCTTTCCTTCTGGGTCCTCAGCGACTCTCTTCAGCACATTCAATGTCTGACTTAACTGGGACCCACATATCTTCTGAGAAACTGAAGTCTGCTGGCACCATTGGTCAAACACATCTTCTTGGTCGGCATGTAGATTCCTTTGGAGTGGTTCCGGAAAGTGGAAGTCTCAAATCTCCACACAGAAGAACATTAAGCTTTGATACTTCTAAAATGAACCAACCTGACAGCAGTGTGGATGAAGGTGAATCGTCTTTCGGAAGACAAAATGACCCATTTACAAATGTGACTGCTTCATTACCCCAAAAATTTGCAACACTGCCAAGGAAGAAAAATCCATTTGAAGAAAGCAGTGAATCATGGGACAGCAGcatgaatttattttcaaaatcagttgaagtaagaaaagaaaataaaagagagaaaagagagaaagttaGCTTGTTTGAAAGAGTGACTGGAAAAAAAGATAGCCGAAGATCTGATAAACTTAACAATGGGGGATCTGATAGCCCTTGTGACTTGAAATCACCTAACGCATTTAGTGAAAATCGGCAGGACTATTTTGATTATGAGTCAACTAATCCGTTTACAACAAAATTCAGGGCTTCAAATATAATGCCATCTTCAAG	915
circFAM204A_551	chr28|29242273|29255451|-	NC_051832.1|29242273|29255451|-	NC_051832.1	28	29242273	29255451	-	5	90,100,31,88,242	0,11916,12176,12334,12936	circRNA	FAM204A	protein-coding	XM_038440723.1	6,5,4,3,2	aagaaAGGATGTGGAGTGGGTTGCTACCTCCTGGCCTAAACGAAAGTGATATTGAATTGAATTCTGAAGATGAAACCCCATTAGAGAACTCTGGACTTAACCTACAggaagataaagaagatggggcCATTACAAAAACAGAGGTCTCCGATTTCCCAACAGATGGACCAAAACCTGGAGCAGAGGCTAATGTCAATGCATATGAAGAGTGCCCTTCTGGAATTGCCTTAAATATGTGGCATaaATTTCAAGAATTGCATAAAAAACATTCTGAACAGAAAACCTCAACTTCAggattcagaaggaaaaaaagaaaacgctCCAGgaaagGTAAATTGAAGAATGAGGAAGAGTCTCATAGTGAGCAGACCCCAAGTGAAACCCAGTGGAAGGAGCTTACTCAGTATTTTGGAATCAATGATAGGTTTGACCCCCctgttaagaagaaaaaaatcgaTAAgTCGGGCCTTGAAAAGAGCATAGACCAGGCTGTGGAAGAATGGAACATCGAGAAGGCTGAGGAACTCAGCAACCAGCTAGCTACTCGAGAG	551
circFAM204A_461	chr28|29254189|29255451|-	NC_051832.1|29254189|29255451|-	NC_051832.1	28	29254189	29255451	-	4	100,31,88,242	0,260,418,1020	circRNA	FAM204A	protein-coding	XM_038440723.1	5,4,3,2	aagaaAGGATGTGGAGTGGGTTGCTACCTCCTGGCCTAAACGAAAGTGATATTGAATTGAATTCTGAAGATGAAACCCCATTAGAGAACTCTGGACTTAACCTACAggaagataaagaagatggggcCATTACAAAAACAGAGGTCTCCGATTTCCCAACAGATGGACCAAAACCTGGAGCAGAGGCTAATGTCAATGCATATGAAGAGTGCCCTTCTGGAATTGCCTTAAATATGTGGCATaaATTTCAAGAATTGCATAAAAAACATTCTGAACAGAAAACCTCAACTTCAggattcagaaggaaaaaaagaaaacgctCCAGgaaagGTAAATTGAAGAATGAGGAAGAGTCTCATAGTGAGCAGACCCCAAGTGAAACCCAGTGGAAGGAGCTTACTCAGTATTTTGGAATCAATGATAGGTTTGACCCCCctgttaagaagaaaaaaatcgaTAAg	461
circCACUL1_658	chr28|29554301|29590063|-	NC_051832.1|29554301|29590063|-	NC_051832.1	28	29554301	29590063	-	6	139,90,103,96,103,127	0,3513,9340,11399,34423,35635	circRNA	CACUL1	protein-coding	XM_038440724.1	8,7,6,5,4,3	tAATGAATGTTATAACTATTGAAGATTATAAGAGCACATACTGGCCAAAATTGGATGGTGCCATAGATCAGCTTTTAACTCAGAGTCCTGGTGACTATATCCCCATATCCTATGAACAGATATACAGTTGTGTGTATAAATGTGTCTGCCAGCAGCACTCAGAACAGATGTACAGTGATCTGATTAAAAAGATAACTAATCACCTAGAGCGAGTCTCCAAGGAGCTGCAGGCCAGCCCTCCAGATCTCTATATTGAAAGATTTAATATAGCTCTTGGACAGTATATGGGAGCATTGCAGAGCATTGTGCCTCTTTTCATATATATGaataagTTTTACATCGAAACCAAGCTTAACAGAGACCTAAAAGATGACCTTATAAAGCTGTTTACGGAACATGTTGCAGAAAAGCACATTTACAGCCTAATGCcTTTACTTTTAGAAGCCCAGTCAACACCATTTCAGGTCACACCTTCAACTATGGCAAATATTGTGAAAGGCCTGTACACTCTCAGACCAGaGTGGGTTCAGATGGCTCCAActctgttttctaaatttattcCAAACATTCTCCCTCCGGCGGTGGAATCTGAACTTTCTGAATATGCTGCTGAAGATCAGAAACTTCAAAGAGAACTTATACAGAATGGTTTTACGAG	658
circCACUL1_519	chr28|29557814|29590063|-	NC_051832.1|29557814|29590063|-	NC_051832.1	28	29557814	29590063	-	5	90,103,96,103,127	0,5827,7886,30910,32122	circRNA	CACUL1	protein-coding	XM_038440724.1	7,6,5,4,3	tAATGAATGTTATAACTATTGAAGATTATAAGAGCACATACTGGCCAAAATTGGATGGTGCCATAGATCAGCTTTTAACTCAGAGTCCTGGTGACTATATCCCCATATCCTATGAACAGATATACAGTTGTGTGTATAAATGTGTCTGCCAGCAGCACTCAGAACAGATGTACAGTGATCTGATTAAAAAGATAACTAATCACCTAGAGCGAGTCTCCAAGGAGCTGCAGGCCAGCCCTCCAGATCTCTATATTGAAAGATTTAATATAGCTCTTGGACAGTATATGGGAGCATTGCAGAGCATTGTGCCTCTTTTCATATATATGaataagTTTTACATCGAAACCAAGCTTAACAGAGACCTAAAAGATGACCTTATAAAGCTGTTTACGGAACATGTTGCAGAAAAGCACATTTACAGCCTAATGCcTTTACTTTTAGAAGCCCAGTCAACACCATTTCAGGTCACACCTTCAACTATGGCAAATATTGTGAAAGGCCTGTACACTCTCAGACCAG	519
circPTPN20_525	chr28|295735|331362|-	NC_051832.1|295735|331362|-	NC_051832.1	28	295735	331362	-	5	104,69,98,101,153	0,328,2653,10603,35474	circRNA	PTPN20	protein-coding	XM_038439732.1	6,5,4,3,2	GTGAACAACAGTTGTATGCAGGCCCCAGGCTCTAATCAGACCTTCTGCCTAACTCTTGGGGCACAAAGCTCAGTACCTGCAGAAGCCTTTTACCCATCTCATCTGGGCATGGGGACAACATGTCTGCACCCAGGAAGGCTACAGCAGAGTCTGGAGAAGATGAGGGAGATGACTATAAATCGAAAGATGTGATTTCCAGGGAGACTTTGCCTTCatcaagtcagaaaaagacaCCTAGATCAGTGACTCATAAGgaTTTAGAAAATGCAGATAGCTCAGAGAAGGTAAAACTCTCTGTTCAGAACTTCCAACCCAGTAATTATGAAGATCTTTTCAAAGATGCTACAGAAAGCTTaggtaaaggaggaaagaaggggaatAGATGGATTGATTGGCCCAAGATGGCTAGTTTGCAAGCCAGTGAGAGCATATGGGCCACCAGTGGCTCCTTTCTAAGAGACAAGTCGAGCAGTGAGGATGAAGAGCTTGCAGGGCCATCGCAGACTGTCCCTCCTCAGCTTTCTG	525
circEIF3A_1498	chr28|29824366|29835024|-	NC_051832.1|29824366|29835024|-	NC_051832.1	28	29824366	29835024	-	6	182,226,662,89,185,154	0,912,3667,4979,9765,10504	circRNA	EIF3A	protein-coding	XM_038440725.1	21,20,19,18,17,16	GAAAAACTTAAACAGTTTGAGGAACGATTAGCGGAAGAAAGGCATAATCGCTTGGAAGAACGTAAAAGGCAACGTAAAGAAGAGCGCAGAATAACCtaccacagagaaaaagaagaggaggaacagaggagggCAGAAGAACAAATGCTAAAAGAGCGTGAAGAGAGAGAGCGTGCTGAACGGGCAAAACGTGAGGAAGAGCTACGAGAGTATCAGGAGCGAGTCAAGAAATTAGaagaagtagaaaggaaaaaacgCCAAAGAGAGCTGGAAATTGAAGAAAGGGAACGAcgtagagaggaagagagaagacttGGTGATGATCCACTTTCTAGAAAGGACTCTCGTTGGGGAGATAGAGATTCAGAAGGCACATGGAGAAAAGGACCTGAAGTAGATTCCGAGTGGAGAAGAGGCCCACCAGAGAAGGAGTGGAGACGTGGAGAGGGGCGGGATGAGGAGAGGCCTCATAGAAGAGAAGAAGATCGACCAAGGCGCTTGGgggatgaggaagaaagagagtctTCTCTTAGACCAGATGACGATCGCATTCCCCGGCGTGGCATGGATGATGACAGAGGTCCTAGACGTGGTCTTGATGAAGACCGGTTCTCTCGCCGTGGGGCAGACGATGACCGGCCTTCCTGGCGCAATGCAGATGATGATAGACCTCCCAGACGAATTGGTGATGAAGATAGGGGGAGCTGGCGTCATGCGGATGATGATAGACCACCTAGACGAGGACTGGATGAGGACAGAGGAAGCTGGCGAACAGCTGATGAGGACAGAGGACCAAGACGTGGGATGGATGAGGACCGGGGGCCACGGCGAGGAGGTGCAGATGACGAGCGATCTTCCTGGCGTAATGCTGATGACGATCGGGGTCCCAGGCGGGGCATGGATGATGACCGGGGTCCCAGGCGTGGGCTGGATGATGATCGAGGACCTTGGAGGAGTACTGATGATGACAGAATTTCCAGGCGCGGTGCAGATGATGACCGGGGGCCTTGGAGAAACATGGATGATGATCGGATTCCCAGAAGGGGCGATGACTCAAGACCTGGTCCCTGGAGACCATTTGTCAAGCCAGgtggatggagagagaaagaaaaggccagaGAAGAGAGTTGGGGTCCACCTCGAGAATCAAGACCATCAGAAGAACGTGAATGGgatagggaaaaagagagagagagagagaaccaagatCGTGATGAAAATGACAAGgacccagagaaagaaagagaccgagagagagagcgagagcgggACAGAGAACGAGATGGGGATCGAGAGGACCGCTTCAGACGACCTAGGGATGAAGGAGGGTGGAGAAGAGGACCAGCGGAAGAATCTTCGAGCTGGAGAGATTCAAATCGCCGTGAAGATAGGGATCGGGATGACCGTCGTCGGGAGAGAGATGATCGCCGTGATCTAAGGGAAAGGCGAGATGACAGAGACCGAAGAGGACCTCCTCTCCGATCAGAACGTGAAGAAG	1498
circEIF3A_1332	chr28|29834131|29839871|-	NC_051832.1|29834131|29839871|-	NC_051832.1	28	29834131	29839871	-	8	185,154,123,114,105,348,186,117	0,739,1614,3359,3561,4006,5196,5623	circRNA	EIF3A	protein-coding	XM_038440725.1	17,16,15,14,13,12,11,10	GTGGCACAAATTTATCAGAGCATTGAATTTTCTCGTTTGACTTCTCTGGTTCCTTTTGTTGATGCTTTCCAACTGGAACGGGCTATAGTCGATGCAGCCAGGCATTGTGACCTGCAGGTTCGTATTGACCACACTTCTCGGACCCTTAGTTTTGGATCTGATTTGAATTATGCTACTCGAGAAGATGCTCCAATTGGTCCTCATTTGCAAAGCATGCCTTCGGAACAGATAAGAAATCAGCTAACAGCAATGTCCTCAGTACTTGCAAAGGCGCTTGAAGTCATTAAGCCAGCTCATATACTGcaagagaaagaagaacagcATCAGTTGGCTGTTACTGCGTACCTTAAAAATTCACGAAAAGAGCATCAGCGTATCCTGGCTCGCCGTCAGACaattgaggaaagaaaagagcgCCTTGAAAGTCTGAATATTCAGCGTGAGAAGGAAGAACTGGAGCAGAGGGAAGCTGAGCTCCAGAAAGTACGGAAAGCTGAAGAAGAGAGGCTGCGACAggaggcaaaggagagggagaaagagcgcATCTTACAGGAACAtgaacaaatcaaaaagaaaactgttcGTGAGCGTTTGGAGCAGATCAAGAAAACAGAACTGGGTGCCAAAGCATTCAAAGATATTGACATTGAAGATCTTGAAGAATTGGATCCAGATTTCATCATGGCTAAACAGGTTGAAcagctggagaaagaaaagaaggaacttCAGGAGCGCCTGAAGAATCAAGAAAAGAAGATTGACTATTTTGAAAGAGCTAAACGCTTGGAGGAAATCCCATTGATAAAGAGTGCTTATGAAGAACAGAGGATTAAAGACATGGATCTGTGGGAacaacaggaagaagaaagaATTACCACCATGCAACTAGAACGTGAAAAGGCTCTTGAACATAAGAATCGAATGTCACGGATGCTTGAAGACAGAGATTTATTTGTGATGCGACTCAAGGCTGCACGACAGTCTGTTTATGAGGAAAAACTTAAACAGTTTGAGGAACGATTAGCGGAAGAAAGGCATAATCGCTTGGAAGAACGTAAAAGGCAACGTAAAGAAGAGCGCAGAATAACCtaccacagagaaaaagaagaggaggaacagaggagggCAGAAGAACAAATGCTAAAAGAGCGTGAAGAGAGAGAGCGTGCTGAACGGGCAAAACGTGAGGAAGAGCTACGAGAGTATCAGGAGCGAGTCAAGAAATTAGaagaagtagaaaggaaaaaacgCCAAAGAGAGCTGGAAATTGAAGAAAGGGAACGAcgtagagaggaagagagaagacttGGTGATGATCCACTTTCTAGAAAG	1332
circEIF3A_1431	chr28|29834131|29841324|-	NC_051832.1|29834131|29841324|-	NC_051832.1	28	29834131	29841324	-	9	185,154,123,114,105,348,186,117,99	0,739,1614,3359,3561,4006,5196,5623,7094	circRNA	EIF3A	protein-coding	XM_038440725.1	17,16,15,14,13,12,11,10,9	GTTCTAAATTGGGTTAGGGAACAACCCGAAAAGGAACCAGAGTTGCAACAGTATGTTCCACAGCTGCAAAACAATACCATACTCCGTCTTCTGCAGCAGGTGGCACAAATTTATCAGAGCATTGAATTTTCTCGTTTGACTTCTCTGGTTCCTTTTGTTGATGCTTTCCAACTGGAACGGGCTATAGTCGATGCAGCCAGGCATTGTGACCTGCAGGTTCGTATTGACCACACTTCTCGGACCCTTAGTTTTGGATCTGATTTGAATTATGCTACTCGAGAAGATGCTCCAATTGGTCCTCATTTGCAAAGCATGCCTTCGGAACAGATAAGAAATCAGCTAACAGCAATGTCCTCAGTACTTGCAAAGGCGCTTGAAGTCATTAAGCCAGCTCATATACTGcaagagaaagaagaacagcATCAGTTGGCTGTTACTGCGTACCTTAAAAATTCACGAAAAGAGCATCAGCGTATCCTGGCTCGCCGTCAGACaattgaggaaagaaaagagcgCCTTGAAAGTCTGAATATTCAGCGTGAGAAGGAAGAACTGGAGCAGAGGGAAGCTGAGCTCCAGAAAGTACGGAAAGCTGAAGAAGAGAGGCTGCGACAggaggcaaaggagagggagaaagagcgcATCTTACAGGAACAtgaacaaatcaaaaagaaaactgttcGTGAGCGTTTGGAGCAGATCAAGAAAACAGAACTGGGTGCCAAAGCATTCAAAGATATTGACATTGAAGATCTTGAAGAATTGGATCCAGATTTCATCATGGCTAAACAGGTTGAAcagctggagaaagaaaagaaggaacttCAGGAGCGCCTGAAGAATCAAGAAAAGAAGATTGACTATTTTGAAAGAGCTAAACGCTTGGAGGAAATCCCATTGATAAAGAGTGCTTATGAAGAACAGAGGATTAAAGACATGGATCTGTGGGAacaacaggaagaagaaagaATTACCACCATGCAACTAGAACGTGAAAAGGCTCTTGAACATAAGAATCGAATGTCACGGATGCTTGAAGACAGAGATTTATTTGTGATGCGACTCAAGGCTGCACGACAGTCTGTTTATGAGGAAAAACTTAAACAGTTTGAGGAACGATTAGCGGAAGAAAGGCATAATCGCTTGGAAGAACGTAAAAGGCAACGTAAAGAAGAGCGCAGAATAACCtaccacagagaaaaagaagaggaggaacagaggagggCAGAAGAACAAATGCTAAAAGAGCGTGAAGAGAGAGAGCGTGCTGAACGGGCAAAACGTGAGGAAGAGCTACGAGAGTATCAGGAGCGAGTCAAGAAATTAGaagaagtagaaaggaaaaaacgCCAAAGAGAGCTGGAAATTGAAGAAAGGGAACGAcgtagagaggaagagagaagacttGGTGATGATCCACTTTCTAGAAAG	1431
circEIF3A_2609	chr28|29834131|29852269|-	NC_051832.1|29834131|29852269|-	NC_051832.1	28	29834131	29852269	-	16	185,154,123,114,105,348,186,117,99,105,172,209,200,164,137,191	0,739,1614,3359,3561,4006,5196,5623,7094,7574,9272,11981,14784,17067,17639,17947	circRNA	EIF3A	protein-coding	XM_038440725.1	17,16,15,14,13,12,11,10,9,8,7,6,5,4,3,2	aatttcttgaGGTTGGAAAAAAGCAGCCTGCTTTGGATGTTCTTTATGATGTTATGAAAAGTAAGAAACACAGAACATGGCAAAAGATACATGAGCCAATTATGTTGAAATACTTGGAACTTTGCGTGGATCTTCGCAAGAGCCATTTAGCTAAAGAGGGATTATACCAGTATAAGAACATTTGTCAACAGgtgAACATCAAATCTCTAGAAGATGTTGTTAGGGCATATTTGAAATTGGCAGAGGAAAAAACTGAGGCTGCTAAAGAGGAGTCTCAGCAGATGGTTCTAGACATAGAAGATCTGGATAATATTCAGACACCTGAGAGtgTTCTCCTAAGTGCTGTAAGTGGTGAAGACACTCAGGATCGTACCGACAGACTTCTTTTAACTCCATGGGTTAAATTCCTTTGGGAATCCTATAGACAGTGTTTGGACCTTCTTCGAAACAATTCTAGAGTAGAGCGCCTCTACCATGATATTGCTCAACAAGCTTTCAAATTCTGCCTCCAGTACACTCGTAAGGCTGAATTCCGTAAGCTGTGTGACAATTTGAGAATGCACTTGTCACAGATTCAACGCCACCATAATCAAAGTACAGCAATCAATCTTAATAATCCAGAAAGCCAGTCCATGCATTTGGAAACCAGGCTTGTGCAGTTGGACAGTGCTATCAGTATGGAGTTATGGCAGGAAGCATTCAAAGCTGTGGAAGATATTCATGGACTATTCACCTTGTCTAAAAAACCACCTAAACCTCAGTTGATGGCAAATTACTATAATAAAGTCTCAACTGTGTTTTGGAAATCTGGAAATGCTCTTTTTCATGCATCTACACTCCATCGTCTTTACCATCTAtccagagaaatgagaaagaatctTACACAAGAAGAGATGCAAAGAATGTCTACCAGAGTCCTTTTGGCCACTCTTTCCATCCCTATTACCCCTGAGCGTACTGATATTGCTCGACTTTTGGATATGGATGGCATTATAGTAGAAAAACAACGTCGCCTTGCAACATTGCTCGGTCTTCAAGCCCCACCAACACGAATTGGCCTTATAAACGATATGGTCAGATTCAACGTACTGCAGTATGTTGTCCCTGAAGTGAAAGACCTTTACAATTGGCTGGAAGTAGAATTTAACCCACTAAAACTCTGTGAGAGAGTCACAAAGGTTCTAAATTGGGTTAGGGAACAACCCGAAAAGGAACCAGAGTTGCAACAGTATGTTCCACAGCTGCAAAACAATACCATACTCCGTCTTCTGCAGCAGGTGGCACAAATTTATCAGAGCATTGAATTTTCTCGTTTGACTTCTCTGGTTCCTTTTGTTGATGCTTTCCAACTGGAACGGGCTATAGTCGATGCAGCCAGGCATTGTGACCTGCAGGTTCGTATTGACCACACTTCTCGGACCCTTAGTTTTGGATCTGATTTGAATTATGCTACTCGAGAAGATGCTCCAATTGGTCCTCATTTGCAAAGCATGCCTTCGGAACAGATAAGAAATCAGCTAACAGCAATGTCCTCAGTACTTGCAAAGGCGCTTGAAGTCATTAAGCCAGCTCATATACTGcaagagaaagaagaacagcATCAGTTGGCTGTTACTGCGTACCTTAAAAATTCACGAAAAGAGCATCAGCGTATCCTGGCTCGCCGTCAGACaattgaggaaagaaaagagcgCCTTGAAAGTCTGAATATTCAGCGTGAGAAGGAAGAACTGGAGCAGAGGGAAGCTGAGCTCCAGAAAGTACGGAAAGCTGAAGAAGAGAGGCTGCGACAggaggcaaaggagagggagaaagagcgcATCTTACAGGAACAtgaacaaatcaaaaagaaaactgttcGTGAGCGTTTGGAGCAGATCAAGAAAACAGAACTGGGTGCCAAAGCATTCAAAGATATTGACATTGAAGATCTTGAAGAATTGGATCCAGATTTCATCATGGCTAAACAGGTTGAAcagctggagaaagaaaagaaggaacttCAGGAGCGCCTGAAGAATCAAGAAAAGAAGATTGACTATTTTGAAAGAGCTAAACGCTTGGAGGAAATCCCATTGATAAAGAGTGCTTATGAAGAACAGAGGATTAAAGACATGGATCTGTGGGAacaacaggaagaagaaagaATTACCACCATGCAACTAGAACGTGAAAAGGCTCTTGAACATAAGAATCGAATGTCACGGATGCTTGAAGACAGAGATTTATTTGTGATGCGACTCAAGGCTGCACGACAGTCTGTTTATGAGGAAAAACTTAAACAGTTTGAGGAACGATTAGCGGAAGAAAGGCATAATCGCTTGGAAGAACGTAAAAGGCAACGTAAAGAAGAGCGCAGAATAACCtaccacagagaaaaagaagaggaggaacagaggagggCAGAAGAACAAATGCTAAAAGAGCGTGAAGAGAGAGAGCGTGCTGAACGGGCAAAACGTGAGGAAGAGCTACGAGAGTATCAGGAGCGAGTCAAGAAATTAGaagaagtagaaaggaaaaaacgCCAAAGAGAGCTGGAAATTGAAGAAAGGGAACGAcgtagagaggaagagagaagacttGGTGATGATCCACTTTCTAGAAAG	2609
circEIF3A_870	chr28|29837490|29839871|-	NC_051832.1|29837490|29839871|-	NC_051832.1	28	29837490	29839871	-	5	114,105,348,186,117	0,202,647,1837,2264	circRNA	EIF3A	protein-coding	XM_038440725.1	14,13,12,11,10	GTGGCACAAATTTATCAGAGCATTGAATTTTCTCGTTTGACTTCTCTGGTTCCTTTTGTTGATGCTTTCCAACTGGAACGGGCTATAGTCGATGCAGCCAGGCATTGTGACCTGCAGGTTCGTATTGACCACACTTCTCGGACCCTTAGTTTTGGATCTGATTTGAATTATGCTACTCGAGAAGATGCTCCAATTGGTCCTCATTTGCAAAGCATGCCTTCGGAACAGATAAGAAATCAGCTAACAGCAATGTCCTCAGTACTTGCAAAGGCGCTTGAAGTCATTAAGCCAGCTCATATACTGcaagagaaagaagaacagcATCAGTTGGCTGTTACTGCGTACCTTAAAAATTCACGAAAAGAGCATCAGCGTATCCTGGCTCGCCGTCAGACaattgaggaaagaaaagagcgCCTTGAAAGTCTGAATATTCAGCGTGAGAAGGAAGAACTGGAGCAGAGGGAAGCTGAGCTCCAGAAAGTACGGAAAGCTGAAGAAGAGAGGCTGCGACAggaggcaaaggagagggagaaagagcgcATCTTACAGGAACAtgaacaaatcaaaaagaaaactgttcGTGAGCGTTTGGAGCAGATCAAGAAAACAGAACTGGGTGCCAAAGCATTCAAAGATATTGACATTGAAGATCTTGAAGAATTGGATCCAGATTTCATCATGGCTAAACAGGTTGAAcagctggagaaagaaaagaaggaacttCAGGAGCGCCTGAAGAATCAAGAAAAGAAGATTGACTATTTTGAAAGAGCTAAACGCTTGGAGGAAATCCCATTGATAAAGAGTGCTTATGAAGAACAGAGGATTAAAGACATGGATCTGTGGGAacaacaggaagaagaaaga	870
circEIF3A_888	chr28|29839327|29846321|-	NC_051832.1|29839327|29846321|-	NC_051832.1	28	29839327	29846321	-	6	186,117,99,105,172,209	0,427,1898,2378,4076,6785	circRNA	EIF3A	protein-coding	XM_038440725.1	11,10,9,8,7,6	GAAGCATTCAAAGCTGTGGAAGATATTCATGGACTATTCACCTTGTCTAAAAAACCACCTAAACCTCAGTTGATGGCAAATTACTATAATAAAGTCTCAACTGTGTTTTGGAAATCTGGAAATGCTCTTTTTCATGCATCTACACTCCATCGTCTTTACCATCTAtccagagaaatgagaaagaatctTACACAAGAAGAGATGCAAAGAATGTCTACCAGAGTCCTTTTGGCCACTCTTTCCATCCCTATTACCCCTGAGCGTACTGATATTGCTCGACTTTTGGATATGGATGGCATTATAGTAGAAAAACAACGTCGCCTTGCAACATTGCTCGGTCTTCAAGCCCCACCAACACGAATTGGCCTTATAAACGATATGGTCAGATTCAACGTACTGCAGTATGTTGTCCCTGAAGTGAAAGACCTTTACAATTGGCTGGAAGTAGAATTTAACCCACTAAAACTCTGTGAGAGAGTCACAAAGGTTCTAAATTGGGTTAGGGAACAACCCGAAAAGGAACCAGAGTTGCAACAGTATGTTCCACAGCTGCAAAACAATACCATACTCCGTCTTCTGCAGCAGGTGGCACAAATTTATCAGAGCATTGAATTTTCTCGTTTGACTTCTCTGGTTCCTTTTGTTGATGCTTTCCAACTGGAACGGGCTATAGTCGATGCAGCCAGGCATTGTGACCTGCAGGTTCGTATTGACCACACTTCTCGGACCCTTAGTTTTGGATCTGATTTGAATTATGCTACTCGAGAAGATGCTCCAATTGGTCCTCATTTGCAAAGCATGCCTTCGGAACAGATAAGAAATCAGCTAACAGCAATGTCCTCAGTACTTGCAAAGGCGCTTGAAGTCATTAAGCCAGCTCATATACTG	888
circEIF3A_785	chr28|29841225|29849115|-	NC_051832.1|29841225|29849115|-	NC_051832.1	28	29841225	29849115	-	5	99,105,172,209,200	0,480,2178,4887,7690	circRNA	EIF3A	protein-coding	XM_038440725.1	9,8,7,6,5	CTTTCAAATTCTGCCTCCAGTACACTCGTAAGGCTGAATTCCGTAAGCTGTGTGACAATTTGAGAATGCACTTGTCACAGATTCAACGCCACCATAATCAAAGTACAGCAATCAATCTTAATAATCCAGAAAGCCAGTCCATGCATTTGGAAACCAGGCTTGTGCAGTTGGACAGTGCTATCAGTATGGAGTTATGGCAGGAAGCATTCAAAGCTGTGGAAGATATTCATGGACTATTCACCTTGTCTAAAAAACCACCTAAACCTCAGTTGATGGCAAATTACTATAATAAAGTCTCAACTGTGTTTTGGAAATCTGGAAATGCTCTTTTTCATGCATCTACACTCCATCGTCTTTACCATCTAtccagagaaatgagaaagaatctTACACAAGAAGAGATGCAAAGAATGTCTACCAGAGTCCTTTTGGCCACTCTTTCCATCCCTATTACCCCTGAGCGTACTGATATTGCTCGACTTTTGGATATGGATGGCATTATAGTAGAAAAACAACGTCGCCTTGCAACATTGCTCGGTCTTCAAGCCCCACCAACACGAATTGGCCTTATAAACGATATGGTCAGATTCAACGTACTGCAGTATGTTGTCCCTGAAGTGAAAGACCTTTACAATTGGCTGGAAGTAGAATTTAACCCACTAAAACTCTGTGAGAGAGTCACAAAGGTTCTAAATTGGGTTAGGGAACAACCCGAAAAGGAACCAGAGTTGCAACAGTATGTTCCACAGCTGCAAAACAATACCATACTCCGTCTTCTGCAGCAG	785
circEIF3A_1073	chr28|29843403|29852269|-	NC_051832.1|29843403|29852269|-	NC_051832.1	28	29843403	29852269	-	6	172,209,200,164,137,191	0,2709,5512,7795,8367,8675	circRNA	EIF3A	protein-coding	XM_038440725.1	7,6,5,4,3,2	aatttcttgaGGTTGGAAAAAAGCAGCCTGCTTTGGATGTTCTTTATGATGTTATGAAAAGTAAGAAACACAGAACATGGCAAAAGATACATGAGCCAATTATGTTGAAATACTTGGAACTTTGCGTGGATCTTCGCAAGAGCCATTTAGCTAAAGAGGGATTATACCAGTATAAGAACATTTGTCAACAGgtgAACATCAAATCTCTAGAAGATGTTGTTAGGGCATATTTGAAATTGGCAGAGGAAAAAACTGAGGCTGCTAAAGAGGAGTCTCAGCAGATGGTTCTAGACATAGAAGATCTGGATAATATTCAGACACCTGAGAGtgTTCTCCTAAGTGCTGTAAGTGGTGAAGACACTCAGGATCGTACCGACAGACTTCTTTTAACTCCATGGGTTAAATTCCTTTGGGAATCCTATAGACAGTGTTTGGACCTTCTTCGAAACAATTCTAGAGTAGAGCGCCTCTACCATGATATTGCTCAACAAGCTTTCAAATTCTGCCTCCAGTACACTCGTAAGGCTGAATTCCGTAAGCTGTGTGACAATTTGAGAATGCACTTGTCACAGATTCAACGCCACCATAATCAAAGTACAGCAATCAATCTTAATAATCCAGAAAGCCAGTCCATGCATTTGGAAACCAGGCTTGTGCAGTTGGACAGTGCTATCAGTATGGAGTTATGGCAGGAAGCATTCAAAGCTGTGGAAGATATTCATGGACTATTCACCTTGTCTAAAAAACCACCTAAACCTCAGTTGATGGCAAATTACTATAATAAAGTCTCAACTGTGTTTTGGAAATCTGGAAATGCTCTTTTTCATGCATCTACACTCCATCGTCTTTACCATCTAtccagagaaatgagaaagaatctTACACAAGAAGAGATGCAAAGAATGTCTACCAGAGTCCTTTTGGCCACTCTTTCCATCCCTATTACCCCTGAGCGTACTGATATTGCTCGACTTTTGGATATGGATGGCATTATAGTAGAAAAACAACGTCGCCTTGCAACATTGCTCGGTCTTCAAGCCCCACCAACACGAATTGGCCTTATAAACGATATG	1073
circEIF3A_901	chr28|29846112|29852269|-	NC_051832.1|29846112|29852269|-	NC_051832.1	28	29846112	29852269	-	5	209,200,164,137,191	0,2803,5086,5658,5966	circRNA	EIF3A	protein-coding	XM_038440725.1	6,5,4,3,2	aatttcttgaGGTTGGAAAAAAGCAGCCTGCTTTGGATGTTCTTTATGATGTTATGAAAAGTAAGAAACACAGAACATGGCAAAAGATACATGAGCCAATTATGTTGAAATACTTGGAACTTTGCGTGGATCTTCGCAAGAGCCATTTAGCTAAAGAGGGATTATACCAGTATAAGAACATTTGTCAACAGgtgAACATCAAATCTCTAGAAGATGTTGTTAGGGCATATTTGAAATTGGCAGAGGAAAAAACTGAGGCTGCTAAAGAGGAGTCTCAGCAGATGGTTCTAGACATAGAAGATCTGGATAATATTCAGACACCTGAGAGtgTTCTCCTAAGTGCTGTAAGTGGTGAAGACACTCAGGATCGTACCGACAGACTTCTTTTAACTCCATGGGTTAAATTCCTTTGGGAATCCTATAGACAGTGTTTGGACCTTCTTCGAAACAATTCTAGAGTAGAGCGCCTCTACCATGATATTGCTCAACAAGCTTTCAAATTCTGCCTCCAGTACACTCGTAAGGCTGAATTCCGTAAGCTGTGTGACAATTTGAGAATGCACTTGTCACAGATTCAACGCCACCATAATCAAAGTACAGCAATCAATCTTAATAATCCAGAAAGCCAGTCCATGCATTTGGAAACCAGGCTTGTGCAGTTGGACAGTGCTATCAGTATGGAGTTATGGCAGGAAGCATTCAAAGCTGTGGAAGATATTCATGGACTATTCACCTTGTCTAAAAAACCACCTAAACCTCAGTTGATGGCAAATTACTATAATAAAGTCTCAACTGTGTTTTGGAAATCTGGAAATGCTCTTTTTCATGCATCTACACTCCATCGTCTTTACCATCTAtccagagaaatgagaaagaatctTACACAAGAAGAGATGCAAAG	901
circEIF3A_692	chr28|29848915|29852269|-	NC_051832.1|29848915|29852269|-	NC_051832.1	28	29848915	29852269	-	4	200,164,137,191	0,2283,2855,3163	circRNA	EIF3A	protein-coding	XM_038440725.1	5,4,3,2	aatttcttgaGGTTGGAAAAAAGCAGCCTGCTTTGGATGTTCTTTATGATGTTATGAAAAGTAAGAAACACAGAACATGGCAAAAGATACATGAGCCAATTATGTTGAAATACTTGGAACTTTGCGTGGATCTTCGCAAGAGCCATTTAGCTAAAGAGGGATTATACCAGTATAAGAACATTTGTCAACAGgtgAACATCAAATCTCTAGAAGATGTTGTTAGGGCATATTTGAAATTGGCAGAGGAAAAAACTGAGGCTGCTAAAGAGGAGTCTCAGCAGATGGTTCTAGACATAGAAGATCTGGATAATATTCAGACACCTGAGAGtgTTCTCCTAAGTGCTGTAAGTGGTGAAGACACTCAGGATCGTACCGACAGACTTCTTTTAACTCCATGGGTTAAATTCCTTTGGGAATCCTATAGACAGTGTTTGGACCTTCTTCGAAACAATTCTAGAGTAGAGCGCCTCTACCATGATATTGCTCAACAAGCTTTCAAATTCTGCCTCCAGTACACTCGTAAGGCTGAATTCCGTAAGCTGTGTGACAATTTGAGAATGCACTTGTCACAGATTCAACGCCACCATAATCAAAGTACAGCAATCAATCTTAATAATCCAGAAAGCCAGTCCATGCATTTGGAAACCAGGCTTGTGCAGTTGGACAGTGCTATCAGTATGGAGTTATGGCAG	692
circEIF3A_492	chr28|29851198|29852269|-	NC_051832.1|29851198|29852269|-	NC_051832.1	28	29851198	29852269	-	3	164,137,191	0,572,880	circRNA	EIF3A	protein-coding	XM_038440725.1	4,3,2	aatttcttgaGGTTGGAAAAAAGCAGCCTGCTTTGGATGTTCTTTATGATGTTATGAAAAGTAAGAAACACAGAACATGGCAAAAGATACATGAGCCAATTATGTTGAAATACTTGGAACTTTGCGTGGATCTTCGCAAGAGCCATTTAGCTAAAGAGGGATTATACCAGTATAAGAACATTTGTCAACAGgtgAACATCAAATCTCTAGAAGATGTTGTTAGGGCATATTTGAAATTGGCAGAGGAAAAAACTGAGGCTGCTAAAGAGGAGTCTCAGCAGATGGTTCTAGACATAGAAGATCTGGATAATATTCAGACACCTGAGAGtgTTCTCCTAAGTGCTGTAAGTGGTGAAGACACTCAGGATCGTACCGACAGACTTCTTTTAACTCCATGGGTTAAATTCCTTTGGGAATCCTATAGACAGTGTTTGGACCTTCTTCGAAACAATTCTAGAGTAGAGCGCCTCTACCATGATATTGCTCAACAAG	492
circDENND10_426	chr28|29879370|29885306|+	NC_051832.1|29879370|29885306|+	NC_051832.1	28	29879370	29885306	+	3	197,80,149	0,2272,5787	circRNA	DENND10	protein-coding	XM_038440727.1	2,3,4	AAAAGGACACAAATGGAGAAGTTCTGTGGGTGTGGTGTTATCCTTCCACGACAGCTACTTTAAGGAATTTACTGCTGAGAAAATGCTGCCTTACAGATGAGAGCAAACTTCTCCATCCCTTCGTCTTTGGTCAGTACAGAAGAACGTGGTTTTATATCACAACAATTGAAGTTCCAGATTCTTCAGTTTTGATAAAGGTGACTCATTTTTCTATTGTTCTGACCGCCAAAGATTTTAACCCAGAGAAATATGCCGCCTTCACTAGGATATTGTGTAGAATGTACCTGAAACATGGCAGCCCAGTTAAAATGATGGAGAGTTATATTGCAGTTCTCACAAAGGGGATATGCCAGAGTGAAGAAAATGGCTCTTTCCTTAGCAAGGATTTTGATGCCCGAAAGGCATATCTCGCAGGCTCcatcaaag	426
circDENND10_442	chr28|29881642|29890335|+	NC_051832.1|29881642|29890335|+	NC_051832.1	28	29881642	29890335	+	4	80,149,112,101	0,3515,5291,8592	circRNA	DENND10	protein-coding	XM_038440727.1	3,4,5,6	GTGACTCATTTTTCTATTGTTCTGACCGCCAAAGATTTTAACCCAGAGAAATATGCCGCCTTCACTAGGATATTGTGTAGAATGTACCTGAAACATGGCAGCCCAGTTAAAATGATGGAGAGTTATATTGCAGTTCTCACAAAGGGGATATGCCAGAGTGAAGAAAATGGCTCTTTCCTTAGCAAGGATTTTGATGCCCGAAAGGCATATCTCGCAGGCTCcatcaaagACATTGTGTCTCAGTTTGGAATGGAAACGGTTATCTTACACACAGCGCTGATGCTAAAGAAAAGAATTGTCGTCTATCATCCCAAAATAGAAGCCGTCCAGGAGTTCACCAGGACTCTGCCCGCCCTGGTGTGGCATCGACAGGACTGGACCATACTTCATTCCTATGTGCACCTGAATGCCGATGAGCTGGAAGCCCTGCAGATGTGCCCAG	442
circSFXN4_499	chr28|29915561|29922813|-	NC_051832.1|29915561|29922813|-	NC_051832.1	28	29915561	29922813	-	9	73,66,57,54,26,55,27,75,66	0,653,856,1002,1374,4007,4148,5316,7186	circRNA	SFXN4	protein-coding	XM_038440737.1	10,9,8,7,6,5,4,3,2	tctTTTATTCAGAGATTTCTTCAGTGGACAGAATTGTTGGATCCTACAAATTTGGTCGTTTCAGTTgaaaaaatagaaaaatcaaggcAACTATTGTTAACAAATGAAGATGCATCCATCCGTGACTTGGAGGACCCAAGGataaAAGAAGCTTGGAAGAGAAGTCTTTCAACAGTGCATCCTGACAGCAGCAAACTGATCCCTGTTCCTTTTCGACCTGCAGCTCTCCTACCGTTCACGGCACCCATGatatttttctccaTGCTGTCAGTAAAAAGTCTGAAGTCCCTGATTTTACCTCAGATTTCCTTCTATACCTACACTACAGCGTTCAACATTGTCAATGGAAATGCAAGTTATAATCGTCACCTATACGAGAGTCTACTGCTAGGGACAGGAGTGATTGCCTCTTCATCCTTTTTTGGactATTCCCCCGTCTGCTCCAGCTGCGGCTGAATAACGCTTTGTTGAAAAGAGCCCTTCCCATCATCTTTCTCA	499
circPRDX3_414	chr28|29930158|29933082|-	NC_051832.1|29930158|29933082|-	NC_051832.1	28	29930158	29933082	-	3	136,142,136	0,694,2788	circRNA	PRDX3	protein-coding	NM_001256485.1	4,3,2	ATTGCCCGACATGTGAGTGCTATTCCATGGGGCATCTCTGCCTCCGCAGCCCTTAGACCTGCTGCTTCCAGAAGAACATGCCTGACAAATGTATTGTGGTCTGGTTCTGGTCAAGCAAAATTCGCTTTTAGCACCAGTTCCTCCTACCACGCTCCTGCCGTCACCCAGCATGCGCCCTACTTTAAGGGCACTGCCGTTGTCAACGGAGAGTTTAAAGACCTAACCCTCGATGACTTTAAGGGGAGATATTTGGTGCTTTTCTTCTATCCGTTGGACTTCACCTTTGTGTGTCCTACAGAAATTGTTGCTTTCAGTGACAAAGCCAAAGAATTTCACGACGTGAACTGTGATGTTGTTGCAGTGTCAGTGGATTCCCACTTCACCCATCTTGCCTGGATCAACACACCGCGGAAG	414
circTIAL1_630	chr28|30263821|30266684|-	NC_051832.1|30263821|30266684|-	NC_051832.1	28	30263821	30266684	-	6	140,124,85,96,109,76	0,475,880,1069,1484,2787	circRNA	TIAL1	protein-coding	XM_038440753.1	8,7,6,5,4,3	GGATGCCCGAGTAGTTAAAGACATGGCAACTGGAAAATCCAAAGGCTATggttttgtatctttttataacAAACTGgATGCAGAAAATGCAATTGTGCATATGGGAGGTCAATGGTTGGGTGGTCGTCAGATCAGAACCAACTGGGCCACACGTAAACCACCTGCACCTAAAAGTACACAAGAAAATAACACTAAGCAGTTGAGATTTGAAGATGTAGTAAACCAGTCAAGTCCAAAAAATTGTACTGTGTACTGTGGAGGAATTGCCTCTGGGTTAACAGATCAGCTTATGAGACAGACTTTCTCACCATTTggacaaattatggaaataagAGTTTTTCCAGAGAAAGGCTATTCATTTGTCAGATTTTCAACCCATGAAAGTGCAGCCCATGCCATTGTTTCAGTGAATGGCACCACGATTGAAGGACATGTTGTTAAATGCTATTGGGGTAAAGAATCTCCTGATATGACTAAAAACTTCCAACAGGTCGACTATAGTCAGTGGGGCCAGTGGAGTCAGGTTTATGGAAACCCACAACAGTATGGACAGTATATGGCAAATGGGTGGCAAGTACCGCCTTACGGAGTATACGGGCAACCATGGAACCAACAAGGATTTGGAGTAGA	630
circTIAL1_872	chr28|30263821|30269249|-	NC_051832.1|30263821|30269249|-	NC_051832.1	28	30263821	30269249	-	9	140,124,85,96,109,76,88,55,99	0,475,880,1069,1484,2787,4756,5001,5329	circRNA	TIAL1	protein-coding	XM_038440750.1	12,11,10,9,8,7,6,5,4	CATACAAGCAATGACCCATATTGCTTTGTGGAATTTTATGAACACAGAGATGCAGCTGCTGCATTAGCTGCtatgaatgggagaaaaattttGGGAAAGgaGGTCAAAGTAAACTGGGCAACAACACCAAGTAGCCAGAAAAAAGATACTTCCAATCACTTCCATGTGTTTGTTGGGGATTTGAGTCCAGAAATTACAACAGAAGATATCAAATCAGCATTTGCCCCCTTTGGTAAAATATCGGATGCCCGAGTAGTTAAAGACATGGCAACTGGAAAATCCAAAGGCTATggttttgtatctttttataacAAACTGgATGCAGAAAATGCAATTGTGCATATGGGAGGTCAATGGTTGGGTGGTCGTCAGATCAGAACCAACTGGGCCACACGTAAACCACCTGCACCTAAAAGTACACAAGAAAATAACACTAAGCAGTTGAGATTTGAAGATGTAGTAAACCAGTCAAGTCCAAAAAATTGTACTGTGTACTGTGGAGGAATTGCCTCTGGGTTAACAGATCAGCTTATGAGACAGACTTTCTCACCATTTggacaaattatggaaataagAGTTTTTCCAGAGAAAGGCTATTCATTTGTCAGATTTTCAACCCATGAAAGTGCAGCCCATGCCATTGTTTCAGTGAATGGCACCACGATTGAAGGACATGTTGTTAAATGCTATTGGGGTAAAGAATCTCCTGATATGACTAAAAACTTCCAACAGGTCGACTATAGTCAGTGGGGCCAGTGGAGTCAGGTTTATGGAAACCCACAACAGTATGGACAGTATATGGCAAATGGGTGGCAAGTACCGCCTTACGGAGTATACGGGCAACCATGGAACCAACAAGGATTTGGAGTAGA	872
circTIAL1_490	chr28|30264296|30266684|-	NC_051832.1|30264296|30266684|-	NC_051832.1	28	30264296	30266684	-	5	124,85,96,109,76	0,405,594,1009,2312	circRNA	TIAL1	protein-coding	XM_038440753.1	7,6,5,4,3	GGATGCCCGAGTAGTTAAAGACATGGCAACTGGAAAATCCAAAGGCTATggttttgtatctttttataacAAACTGgATGCAGAAAATGCAATTGTGCATATGGGAGGTCAATGGTTGGGTGGTCGTCAGATCAGAACCAACTGGGCCACACGTAAACCACCTGCACCTAAAAGTACACAAGAAAATAACACTAAGCAGTTGAGATTTGAAGATGTAGTAAACCAGTCAAGTCCAAAAAATTGTACTGTGTACTGTGGAGGAATTGCCTCTGGGTTAACAGATCAGCTTATGAGACAGACTTTCTCACCATTTggacaaattatggaaataagAGTTTTTCCAGAGAAAGGCTATTCATTTGTCAGATTTTCAACCCATGAAAGTGCAGCCCATGCCATTGTTTCAGTGAATGGCACCACGATTGAAGGACATGTTGTTAAATGCTATTGGGGTAAAGAATCTCCTGATATGACTAAAAACTTCCAACAG	490
circTIAL1_1017	chr28|30264296|30274116|-	NC_051832.1|30264296|30274116|-	NC_051832.1	28	30264296	30274116	-	11	124,85,96,109,76,68,69,88,55,150,97	0,405,594,1009,2312,2849,3156,4281,4526,4854,9723	circRNA	TIAL1	protein-coding	XM_038440752.1	12,11,10,9,8,7,6,5,4,3,2	ATACGTAGGTAACCTCTCCAGAGATGTGACAGAAGTCCTTATTCTTCAGTTATTCAGTCAGATTGGACCCTGTAAAAGCTGTAAAATGATAACAGAGCAACCCGATAGCAGAAGGGTCAACTCTTCTGTTGGATTTTCTGTTTTGCAGCATACAAGCAATGACCCATATTGCTTTGTGGAATTTTATGAACACAGAGATGCAGCTGCTGCATTAGCTGCtatgaatgggagaaaaattttGGGAAAGgaGGTCAAAGTAAACTGGGCAACAACACCAAGTAGCCAGAAAAAAGATACTTCCAATCACTTCCATGTGTTTGTTGGGGATTTGAGTCCAGAAATTACAACAGAAGATATCAAATCAGCATTTGCCCCCTTTGGTAAAATATCAATTGCTCATAAGAATGGACAGGATCTTGAAGGCTAACTGCAAGGAACTGTGCACACTGGAACTcagttCTGCCCAAACTCCAAAATGATGGTAGAGAATtgaccaagaaaaataaagaaatctgttaACAGGCCATGGATGCCCGAGTAGTTAAAGACATGGCAACTGGAAAATCCAAAGGCTATggttttgtatctttttataacAAACTGgATGCAGAAAATGCAATTGTGCATATGGGAGGTCAATGGTTGGGTGGTCGTCAGATCAGAACCAACTGGGCCACACGTAAACCACCTGCACCTAAAAGTACACAAGAAAATAACACTAAGCAGTTGAGATTTGAAGATGTAGTAAACCAGTCAAGTCCAAAAAATTGTACTGTGTACTGTGGAGGAATTGCCTCTGGGTTAACAGATCAGCTTATGAGACAGACTTTCTCACCATTTggacaaattatggaaataagAGTTTTTCCAGAGAAAGGCTATTCATTTGTCAGATTTTCAACCCATGAAAGTGCAGCCCATGCCATTGTTTCAGTGAATGGCACCACGATTGAAGGACATGTTGTTAAATGCTATTGGGGTAAAGAATCTCCTGATATGACTAAAAACTTCCAACAG	1017
circTIAL1_213	chr28|30266608|30267521|-	NC_051832.1|30266608|30267521|-	NC_051832.1	28	30266608	30267521	-	3	76,68,69	0,537,844	circRNA	TIAL1	protein-coding	XM_038440752.1	8,7,6	AATTGCTCATAAGAATGGACAGGATCTTGAAGGCTAACTGCAAGGAACTGTGCACACTGGAACTcagttCTGCCCAAACTCCAAAATGATGGTAGAGAATtgaccaagaaaaataaagaaatctgttaACAGGCCATGGATGCCCGAGTAGTTAAAGACATGGCAACTGGAAAATCCAAAGGCTATggttttgtatctttttataacAAACTG	213
circTIAL1_603	chr28|30266608|30274116|-	NC_051832.1|30266608|30274116|-	NC_051832.1	28	30266608	30274116	-	7	76,68,69,88,55,150,97	0,537,844,1969,2214,2542,7411	circRNA	TIAL1	protein-coding	XM_038440752.1	8,7,6,5,4,3,2	ATACGTAGGTAACCTCTCCAGAGATGTGACAGAAGTCCTTATTCTTCAGTTATTCAGTCAGATTGGACCCTGTAAAAGCTGTAAAATGATAACAGAGCAACCCGATAGCAGAAGGGTCAACTCTTCTGTTGGATTTTCTGTTTTGCAGCATACAAGCAATGACCCATATTGCTTTGTGGAATTTTATGAACACAGAGATGCAGCTGCTGCATTAGCTGCtatgaatgggagaaaaattttGGGAAAGgaGGTCAAAGTAAACTGGGCAACAACACCAAGTAGCCAGAAAAAAGATACTTCCAATCACTTCCATGTGTTTGTTGGGGATTTGAGTCCAGAAATTACAACAGAAGATATCAAATCAGCATTTGCCCCCTTTGGTAAAATATCAATTGCTCATAAGAATGGACAGGATCTTGAAGGCTAACTGCAAGGAACTGTGCACACTGGAACTcagttCTGCCCAAACTCCAAAATGATGGTAGAGAATtgaccaagaaaaataaagaaatctgttaACAGGCCATGGATGCCCGAGTAGTTAAAGACATGGCAACTGGAAAATCCAAAGGCTATggttttgtatctttttataacAAACTG	603
circINPP5F_218	chr28|30409851|30429187|+	NC_051832.1|30409851|30429187|+	NC_051832.1	28	30409851	30429187	+	2	81,137	0,19199	circRNA	INPP5F	protein-coding	XM_038440754.1	2,3	ctacgGATCTACTTCTTGCCTGGAATCCCATTTGTTTGGGATTGGTAGAAGGTGTTATTGGGAAAATTCAACTTCATTCAGATCTTCCATGGTGGCTTATTTTAATTCGGCAGAAAGCATTGGTGGGCAAACTTCCAGGAGACCATGAGGTCTGTAAAGTCACCAAAATTGCTGTGCTGTCACtttctgagatggagcctcagGATCTTGAGCTAGAG	218
circINPP5F_572	chr28|30409851|30440113|+	NC_051832.1|30409851|30440113|+	NC_051832.1	28	30409851	30440113	+	5	81,137,129,168,57	0,19199,28910,29264,30205	circRNA	INPP5F	protein-coding	XM_038440754.1	2,3,4,5,6	ctacgGATCTACTTCTTGCCTGGAATCCCATTTGTTTGGGATTGGTAGAAGGTGTTATTGGGAAAATTCAACTTCATTCAGATCTTCCATGGTGGCTTATTTTAATTCGGCAGAAAGCATTGGTGGGCAAACTTCCAGGAGACCATGAGGTCTGTAAAGTCACCAAAATTGCTGTGCTGTCACtttctgagatggagcctcagGATCTTGAGCTAGAGCTCTGTAAGAAGCATCATTTTGGAATTAACAAACCAGAGAAGATTGTACCATCTCCCGATGACTCAAAGTTTCTACTGAAGACCTTTACGCATATTAAATCGAATGTGTCTGCGcctaataaaaagaaaGTTAAGGAaagtaaagaaaaggagaagttgGAGAGAAGATTACTTGAGGAGTTACTGAAGATGTTCATGGACTCGGAATCTTTTTACTATAGCTTGACCTATGACCTGACCAATTCAGTACAGAGGCAGAGTGCTGGGGAGAGGGACCCCCGTCCCCTTTGGCAGAAGGTTGATGACCGATTTTTTTGGAATAAATATATGATACAAGATCTTACTGAGATTGGT	572
circINPP5F_1789	chr28|30409851|30462627|+	NC_051832.1|30409851|30462627|+	NC_051832.1	28	30409851	30462627	+	14	81,137,129,168,57,199,180,68,125,78,121,129,118,199	0,19199,28910,29264,30205,32536,33284,34370,40083,40981,41967,43532,49649,52577	circRNA	INPP5F	protein-coding	XM_038440754.1	2,3,4,5,6,7,8,9,10,11,12,13,14,15	ctacgGATCTACTTCTTGCCTGGAATCCCATTTGTTTGGGATTGGTAGAAGGTGTTATTGGGAAAATTCAACTTCATTCAGATCTTCCATGGTGGCTTATTTTAATTCGGCAGAAAGCATTGGTGGGCAAACTTCCAGGAGACCATGAGGTCTGTAAAGTCACCAAAATTGCTGTGCTGTCACtttctgagatggagcctcagGATCTTGAGCTAGAGCTCTGTAAGAAGCATCATTTTGGAATTAACAAACCAGAGAAGATTGTACCATCTCCCGATGACTCAAAGTTTCTACTGAAGACCTTTACGCATATTAAATCGAATGTGTCTGCGcctaataaaaagaaaGTTAAGGAaagtaaagaaaaggagaagttgGAGAGAAGATTACTTGAGGAGTTACTGAAGATGTTCATGGACTCGGAATCTTTTTACTATAGCTTGACCTATGACCTGACCAATTCAGTACAGAGGCAGAGTGCTGGGGAGAGGGACCCCCGTCCCCTTTGGCAGAAGGTTGATGACCGATTTTTTTGGAATAAATATATGATACAAGATCTTACTGAGATTGGTACACCAGAGGTGGACTTTTGGATTCTCCCCATTATCCAAGGTTTTGTGCAGATTGAAGAACTTGTGGTTAATTATAATGAATCATCTGATGACGAGAAAAGCAGCCCAGAGACCCCCCCTCAGGAGTCCACTTGTGTAGATGACGTTCACCCACGGTTTCTAGTGGCTCTCATTTCACGCCGAAGTAGGCACAGAGCAGGAATGCGTTATAAACGGAGAGGAGTGGATAAAAATGGGAATGTTGCAAATTATGTGGAAACTGAGCAGTTAATTCATGTTCATAATCATACTTTGTCATTTATTCAAACACGAGGCTCTGTGCCTGTCTTTTGGAGCCAGGTTGGGTATCGATACAATCCACGACCCCGGCTGGACAAAAGTGAAAAGGACACTGTTGCCTATTTCTGTGCCCATTTCGAAGAACAactgaaaatttacaaaaaacagGTTATTATTAACTTGGTGGACCAAACAGGCAGGGAGAAAATTATTGGCGATGCTTACCTGAAGCAAGTGTTACTCTTCAACAGCTCACACCTCACTTATGTCTCATTTGACTTCCATGAGCACTGCCGCGGAATGAAGTTTGAGAATGTTCAAACACTAACAGACGCCATTTATGACATTATTCTTGACATGAAGTGGTGTTGggttgaTCAAGCTGGGGTAATATGTAAACAAGAAGGAATTTTTCGAGTCAATTGCATGGACTGCCTGGATCGCACCAATGTGGTTCAAGCCGCCATCGCCCGAGTGGTCATGGAACAGCAGCTGAAAAAACTAGGTGTGATGCCCCCAGAACAGCCACTGCCTGTGAAGTGCAATCGGATCTATCAGATAATGTGGGCCAACAACGGTGACTCCATCAGCAGGCAGTACGCGGGGACCGCTGCTCTGAAGGGTGACTTTACAAGGACAGGAGAAAGGAAGTTAGCAGGAGTTATGAAAGATGGGGTTAACTCGGCAAATAGATATTACCTGAATCGATTTAAGGATGCTTATAGGCAAGCTGTTATAGATTTGATGCAAGGCATTCCAGTGACAGAAGATCTTTATTCCATATTTACCAAGGAGAAAGAGCATGAAGCTTTGCATAAGGAGAATCAGAGAAGCCACCAGGAACTAATTAGCCAGCTGTTACAGAGTTATATGAAGTTACTGCTGCCTGATGATGAAAAATTCCATGGGGGCTGGGCTCTCATTGACTGTGACCCCAG	1789
circINPP5F_491	chr28|30429050|30440113|+	NC_051832.1|30429050|30440113|+	NC_051832.1	28	30429050	30440113	+	4	137,129,168,57	0,9711,10065,11006	circRNA	INPP5F	protein-coding	XM_038440754.1	3,4,5,6	ATCTTCCATGGTGGCTTATTTTAATTCGGCAGAAAGCATTGGTGGGCAAACTTCCAGGAGACCATGAGGTCTGTAAAGTCACCAAAATTGCTGTGCTGTCACtttctgagatggagcctcagGATCTTGAGCTAGAGCTCTGTAAGAAGCATCATTTTGGAATTAACAAACCAGAGAAGATTGTACCATCTCCCGATGACTCAAAGTTTCTACTGAAGACCTTTACGCATATTAAATCGAATGTGTCTGCGcctaataaaaagaaaGTTAAGGAaagtaaagaaaaggagaagttgGAGAGAAGATTACTTGAGGAGTTACTGAAGATGTTCATGGACTCGGAATCTTTTTACTATAGCTTGACCTATGACCTGACCAATTCAGTACAGAGGCAGAGTGCTGGGGAGAGGGACCCCCGTCCCCTTTGGCAGAAGGTTGATGACCGATTTTTTTGGAATAAATATATGATACAAGATCTTACTGAGATTGGT	491
circINPP5F_1262	chr28|30429050|30451939|+	NC_051832.1|30429050|30451939|+	NC_051832.1	28	30429050	30451939	+	10	137,129,168,57,199,180,68,125,78,121	0,9711,10065,11006,13337,14085,15171,20884,21782,22768	circRNA	INPP5F	protein-coding	XM_038440754.1	3,4,5,6,7,8,9,10,11,12	ATCTTCCATGGTGGCTTATTTTAATTCGGCAGAAAGCATTGGTGGGCAAACTTCCAGGAGACCATGAGGTCTGTAAAGTCACCAAAATTGCTGTGCTGTCACtttctgagatggagcctcagGATCTTGAGCTAGAGCTCTGTAAGAAGCATCATTTTGGAATTAACAAACCAGAGAAGATTGTACCATCTCCCGATGACTCAAAGTTTCTACTGAAGACCTTTACGCATATTAAATCGAATGTGTCTGCGcctaataaaaagaaaGTTAAGGAaagtaaagaaaaggagaagttgGAGAGAAGATTACTTGAGGAGTTACTGAAGATGTTCATGGACTCGGAATCTTTTTACTATAGCTTGACCTATGACCTGACCAATTCAGTACAGAGGCAGAGTGCTGGGGAGAGGGACCCCCGTCCCCTTTGGCAGAAGGTTGATGACCGATTTTTTTGGAATAAATATATGATACAAGATCTTACTGAGATTGGTACACCAGAGGTGGACTTTTGGATTCTCCCCATTATCCAAGGTTTTGTGCAGATTGAAGAACTTGTGGTTAATTATAATGAATCATCTGATGACGAGAAAAGCAGCCCAGAGACCCCCCCTCAGGAGTCCACTTGTGTAGATGACGTTCACCCACGGTTTCTAGTGGCTCTCATTTCACGCCGAAGTAGGCACAGAGCAGGAATGCGTTATAAACGGAGAGGAGTGGATAAAAATGGGAATGTTGCAAATTATGTGGAAACTGAGCAGTTAATTCATGTTCATAATCATACTTTGTCATTTATTCAAACACGAGGCTCTGTGCCTGTCTTTTGGAGCCAGGTTGGGTATCGATACAATCCACGACCCCGGCTGGACAAAAGTGAAAAGGACACTGTTGCCTATTTCTGTGCCCATTTCGAAGAACAactgaaaatttacaaaaaacagGTTATTATTAACTTGGTGGACCAAACAGGCAGGGAGAAAATTATTGGCGATGCTTACCTGAAGCAAGTGTTACTCTTCAACAGCTCACACCTCACTTATGTCTCATTTGACTTCCATGAGCACTGCCGCGGAATGAAGTTTGAGAATGTTCAAACACTAACAGACGCCATTTATGACATTATTCTTGACATGAAGTGGTGTTGggttgaTCAAGCTGGGGTAATATGTAAACAAGAAGGAATTTTTCGAGTCAATTGCATGGACTGCCTGGATCGCACCAATGTGGTTCAAGCCGCCATCGCCCGAGTGGTCATGGAACAGCAG	1262
circINPP5F_354	chr28|30438761|30440113|+	NC_051832.1|30438761|30440113|+	NC_051832.1	28	30438761	30440113	+	3	129,168,57	0,354,1295	circRNA	INPP5F	protein-coding	XM_038440754.1	4,5,6	CTCTGTAAGAAGCATCATTTTGGAATTAACAAACCAGAGAAGATTGTACCATCTCCCGATGACTCAAAGTTTCTACTGAAGACCTTTACGCATATTAAATCGAATGTGTCTGCGcctaataaaaagaaaGTTAAGGAaagtaaagaaaaggagaagttgGAGAGAAGATTACTTGAGGAGTTACTGAAGATGTTCATGGACTCGGAATCTTTTTACTATAGCTTGACCTATGACCTGACCAATTCAGTACAGAGGCAGAGTGCTGGGGAGAGGGACCCCCGTCCCCTTTGGCAGAAGGTTGATGACCGATTTTTTTGGAATAAATATATGATACAAGATCTTACTGAGATTGGT	354
circINPP5F_1571	chr28|30438761|30462627|+	NC_051832.1|30438761|30462627|+	NC_051832.1	28	30438761	30462627	+	12	129,168,57,199,180,68,125,78,121,129,118,199	0,354,1295,3626,4374,5460,11173,12071,13057,14622,20739,23667	circRNA	INPP5F	protein-coding	XM_038440754.1	4,5,6,7,8,9,10,11,12,13,14,15	CTCTGTAAGAAGCATCATTTTGGAATTAACAAACCAGAGAAGATTGTACCATCTCCCGATGACTCAAAGTTTCTACTGAAGACCTTTACGCATATTAAATCGAATGTGTCTGCGcctaataaaaagaaaGTTAAGGAaagtaaagaaaaggagaagttgGAGAGAAGATTACTTGAGGAGTTACTGAAGATGTTCATGGACTCGGAATCTTTTTACTATAGCTTGACCTATGACCTGACCAATTCAGTACAGAGGCAGAGTGCTGGGGAGAGGGACCCCCGTCCCCTTTGGCAGAAGGTTGATGACCGATTTTTTTGGAATAAATATATGATACAAGATCTTACTGAGATTGGTACACCAGAGGTGGACTTTTGGATTCTCCCCATTATCCAAGGTTTTGTGCAGATTGAAGAACTTGTGGTTAATTATAATGAATCATCTGATGACGAGAAAAGCAGCCCAGAGACCCCCCCTCAGGAGTCCACTTGTGTAGATGACGTTCACCCACGGTTTCTAGTGGCTCTCATTTCACGCCGAAGTAGGCACAGAGCAGGAATGCGTTATAAACGGAGAGGAGTGGATAAAAATGGGAATGTTGCAAATTATGTGGAAACTGAGCAGTTAATTCATGTTCATAATCATACTTTGTCATTTATTCAAACACGAGGCTCTGTGCCTGTCTTTTGGAGCCAGGTTGGGTATCGATACAATCCACGACCCCGGCTGGACAAAAGTGAAAAGGACACTGTTGCCTATTTCTGTGCCCATTTCGAAGAACAactgaaaatttacaaaaaacagGTTATTATTAACTTGGTGGACCAAACAGGCAGGGAGAAAATTATTGGCGATGCTTACCTGAAGCAAGTGTTACTCTTCAACAGCTCACACCTCACTTATGTCTCATTTGACTTCCATGAGCACTGCCGCGGAATGAAGTTTGAGAATGTTCAAACACTAACAGACGCCATTTATGACATTATTCTTGACATGAAGTGGTGTTGggttgaTCAAGCTGGGGTAATATGTAAACAAGAAGGAATTTTTCGAGTCAATTGCATGGACTGCCTGGATCGCACCAATGTGGTTCAAGCCGCCATCGCCCGAGTGGTCATGGAACAGCAGCTGAAAAAACTAGGTGTGATGCCCCCAGAACAGCCACTGCCTGTGAAGTGCAATCGGATCTATCAGATAATGTGGGCCAACAACGGTGACTCCATCAGCAGGCAGTACGCGGGGACCGCTGCTCTGAAGGGTGACTTTACAAGGACAGGAGAAAGGAAGTTAGCAGGAGTTATGAAAGATGGGGTTAACTCGGCAAATAGATATTACCTGAATCGATTTAAGGATGCTTATAGGCAAGCTGTTATAGATTTGATGCAAGGCATTCCAGTGACAGAAGATCTTTATTCCATATTTACCAAGGAGAAAGAGCATGAAGCTTTGCATAAGGAGAATCAGAGAAGCCACCAGGAACTAATTAGCCAGCTGTTACAGAGTTATATGAAGTTACTGCTGCCTGATGATGAAAAATTCCATGGGGGCTGGGCTCTCATTGACTGTGACCCCAG	1571
circINPP5F_771	chr28|30442387|30451939|+	NC_051832.1|30442387|30451939|+	NC_051832.1	28	30442387	30451939	+	6	199,180,68,125,78,121	0,748,1834,7547,8445,9431	circRNA	INPP5F	protein-coding	XM_038440754.1	7,8,9,10,11,12	ACACCAGAGGTGGACTTTTGGATTCTCCCCATTATCCAAGGTTTTGTGCAGATTGAAGAACTTGTGGTTAATTATAATGAATCATCTGATGACGAGAAAAGCAGCCCAGAGACCCCCCCTCAGGAGTCCACTTGTGTAGATGACGTTCACCCACGGTTTCTAGTGGCTCTCATTTCACGCCGAAGTAGGCACAGAGCAGGAATGCGTTATAAACGGAGAGGAGTGGATAAAAATGGGAATGTTGCAAATTATGTGGAAACTGAGCAGTTAATTCATGTTCATAATCATACTTTGTCATTTATTCAAACACGAGGCTCTGTGCCTGTCTTTTGGAGCCAGGTTGGGTATCGATACAATCCACGACCCCGGCTGGACAAAAGTGAAAAGGACACTGTTGCCTATTTCTGTGCCCATTTCGAAGAACAactgaaaatttacaaaaaacagGTTATTATTAACTTGGTGGACCAAACAGGCAGGGAGAAAATTATTGGCGATGCTTACCTGAAGCAAGTGTTACTCTTCAACAGCTCACACCTCACTTATGTCTCATTTGACTTCCATGAGCACTGCCGCGGAATGAAGTTTGAGAATGTTCAAACACTAACAGACGCCATTTATGACATTATTCTTGACATGAAGTGGTGTTGggttgaTCAAGCTGGGGTAATATGTAAACAAGAAGGAATTTTTCGAGTCAATTGCATGGACTGCCTGGATCGCACCAATGTGGTTCAAGCCGCCATCGCCCGAGTGGTCATGGAACAGCAG	771
circINPP5F_1217	chr28|30442387|30462627|+	NC_051832.1|30442387|30462627|+	NC_051832.1	28	30442387	30462627	+	9	199,180,68,125,78,121,129,118,199	0,748,1834,7547,8445,9431,10996,17113,20041	circRNA	INPP5F	protein-coding	XM_038440754.1	7,8,9,10,11,12,13,14,15	ACACCAGAGGTGGACTTTTGGATTCTCCCCATTATCCAAGGTTTTGTGCAGATTGAAGAACTTGTGGTTAATTATAATGAATCATCTGATGACGAGAAAAGCAGCCCAGAGACCCCCCCTCAGGAGTCCACTTGTGTAGATGACGTTCACCCACGGTTTCTAGTGGCTCTCATTTCACGCCGAAGTAGGCACAGAGCAGGAATGCGTTATAAACGGAGAGGAGTGGATAAAAATGGGAATGTTGCAAATTATGTGGAAACTGAGCAGTTAATTCATGTTCATAATCATACTTTGTCATTTATTCAAACACGAGGCTCTGTGCCTGTCTTTTGGAGCCAGGTTGGGTATCGATACAATCCACGACCCCGGCTGGACAAAAGTGAAAAGGACACTGTTGCCTATTTCTGTGCCCATTTCGAAGAACAactgaaaatttacaaaaaacagGTTATTATTAACTTGGTGGACCAAACAGGCAGGGAGAAAATTATTGGCGATGCTTACCTGAAGCAAGTGTTACTCTTCAACAGCTCACACCTCACTTATGTCTCATTTGACTTCCATGAGCACTGCCGCGGAATGAAGTTTGAGAATGTTCAAACACTAACAGACGCCATTTATGACATTATTCTTGACATGAAGTGGTGTTGggttgaTCAAGCTGGGGTAATATGTAAACAAGAAGGAATTTTTCGAGTCAATTGCATGGACTGCCTGGATCGCACCAATGTGGTTCAAGCCGCCATCGCCCGAGTGGTCATGGAACAGCAGCTGAAAAAACTAGGTGTGATGCCCCCAGAACAGCCACTGCCTGTGAAGTGCAATCGGATCTATCAGATAATGTGGGCCAACAACGGTGACTCCATCAGCAGGCAGTACGCGGGGACCGCTGCTCTGAAGGGTGACTTTACAAGGACAGGAGAAAGGAAGTTAGCAGGAGTTATGAAAGATGGGGTTAACTCGGCAAATAGATATTACCTGAATCGATTTAAGGATGCTTATAGGCAAGCTGTTATAGATTTGATGCAAGGCATTCCAGTGACAGAAGATCTTTATTCCATATTTACCAAGGAGAAAGAGCATGAAGCTTTGCATAAGGAGAATCAGAGAAGCCACCAGGAACTAATTAGCCAGCTGTTACAGAGTTATATGAAGTTACTGCTGCCTGATGATGAAAAATTCCATGGGGGCTGGGCTCTCATTGACTGTGACCCCAG	1217
circINPP5F_324	chr28|30449934|30451939|+	NC_051832.1|30449934|30451939|+	NC_051832.1	28	30449934	30451939	+	3	125,78,121	0,898,1884	circRNA	INPP5F	protein-coding	XM_038440754.1	10,11,12	GTTATTATTAACTTGGTGGACCAAACAGGCAGGGAGAAAATTATTGGCGATGCTTACCTGAAGCAAGTGTTACTCTTCAACAGCTCACACCTCACTTATGTCTCATTTGACTTCCATGAGCACTGCCGCGGAATGAAGTTTGAGAATGTTCAAACACTAACAGACGCCATTTATGACATTATTCTTGACATGAAGTGGTGTTGggttgaTCAAGCTGGGGTAATATGTAAACAAGAAGGAATTTTTCGAGTCAATTGCATGGACTGCCTGGATCGCACCAATGTGGTTCAAGCCGCCATCGCCCGAGTGGTCATGGAACAGCAG	324
circINPP5F_770	chr28|30449934|30462627|+	NC_051832.1|30449934|30462627|+	NC_051832.1	28	30449934	30462627	+	6	125,78,121,129,118,199	0,898,1884,3449,9566,12494	circRNA	INPP5F	protein-coding	XM_038440754.1	10,11,12,13,14,15	GTTATTATTAACTTGGTGGACCAAACAGGCAGGGAGAAAATTATTGGCGATGCTTACCTGAAGCAAGTGTTACTCTTCAACAGCTCACACCTCACTTATGTCTCATTTGACTTCCATGAGCACTGCCGCGGAATGAAGTTTGAGAATGTTCAAACACTAACAGACGCCATTTATGACATTATTCTTGACATGAAGTGGTGTTGggttgaTCAAGCTGGGGTAATATGTAAACAAGAAGGAATTTTTCGAGTCAATTGCATGGACTGCCTGGATCGCACCAATGTGGTTCAAGCCGCCATCGCCCGAGTGGTCATGGAACAGCAGCTGAAAAAACTAGGTGTGATGCCCCCAGAACAGCCACTGCCTGTGAAGTGCAATCGGATCTATCAGATAATGTGGGCCAACAACGGTGACTCCATCAGCAGGCAGTACGCGGGGACCGCTGCTCTGAAGGGTGACTTTACAAGGACAGGAGAAAGGAAGTTAGCAGGAGTTATGAAAGATGGGGTTAACTCGGCAAATAGATATTACCTGAATCGATTTAAGGATGCTTATAGGCAAGCTGTTATAGATTTGATGCAAGGCATTCCAGTGACAGAAGATCTTTATTCCATATTTACCAAGGAGAAAGAGCATGAAGCTTTGCATAAGGAGAATCAGAGAAGCCACCAGGAACTAATTAGCCAGCTGTTACAGAGTTATATGAAGTTACTGCTGCCTGATGATGAAAAATTCCATGGGGGCTGGGCTCTCATTGACTGTGACCCCAG	770
circINPP5F_247	chr28|30453383|30459618|+	NC_051832.1|30453383|30459618|+	NC_051832.1	28	30453383	30459618	+	2	129,118	0,6117	circRNA	INPP5F	protein-coding	XM_038440754.1	13,14	CTGAAAAAACTAGGTGTGATGCCCCCAGAACAGCCACTGCCTGTGAAGTGCAATCGGATCTATCAGATAATGTGGGCCAACAACGGTGACTCCATCAGCAGGCAGTACGCGGGGACCGCTGCTCTGAAGGGTGACTTTACAAGGACAGGAGAAAGGAAGTTAGCAGGAGTTATGAAAGATGGGGTTAACTCGGCAAATAGATATTACCTGAATCGATTTAAGGATGCTTATAGGCAAGCTGTTATAG	247
circINPP5F_518	chr28|30453383|30470710|+	NC_051832.1|30453383|30470710|+	NC_051832.1	28	30453383	30470710	+	4	129,118,199,72	0,6117,9045,17255	circRNA	INPP5F	protein-coding	XM_038440754.1	13,14,15,16	CTGAAAAAACTAGGTGTGATGCCCCCAGAACAGCCACTGCCTGTGAAGTGCAATCGGATCTATCAGATAATGTGGGCCAACAACGGTGACTCCATCAGCAGGCAGTACGCGGGGACCGCTGCTCTGAAGGGTGACTTTACAAGGACAGGAGAAAGGAAGTTAGCAGGAGTTATGAAAGATGGGGTTAACTCGGCAAATAGATATTACCTGAATCGATTTAAGGATGCTTATAGGCAAGCTGTTATAGATTTGATGCAAGGCATTCCAGTGACAGAAGATCTTTATTCCATATTTACCAAGGAGAAAGAGCATGAAGCTTTGCATAAGGAGAATCAGAGAAGCCACCAGGAACTAATTAGCCAGCTGTTACAGAGTTATATGAAGTTACTGCTGCCTGATGATGAAAAATTCCATGGGGGCTGGGCTCTCATTGACTGTGACCCCAGCCTCATTGATGCTACTCACAGAGATGTGGATGTGCTGTTACTGCTTTCTAACTCTGCCTACTACGTGGCCTA	518
circMCMBP_284	chr28|30485772|30490657|-	NC_051832.1|30485772|30490657|-	NC_051832.1	28	30485772	30490657	-	2	166,118	0,4767	circRNA	MCMBP	protein-coding	XM_038439653.1	12,11	GTATACAAGAAGAGACGTTCTTCCACTGGGAAAATTCACAGTTAACTTGAGTGGTTGCCCACGGAATAGTACCTTCACAGAACACTTGTACCGGATCATTCAACATCTTGTTCCAGCATCTTTTCGTCTGCAGATGACTATAGAGAACATGAACCATTTGAAATTCATCCCCCACAAAGACTATACAGCCAATCGCCTGGTCAGTGGGCTCCTCCAGCTACCGAACAACACTTCCCTTGTGATTGATGAAACTCTCCTAGAACAAGGGCAGCTGGACACACCAG	284
circMCMBP_1081	chr28|30485772|30506522|-	NC_051832.1|30485772|30506522|-	NC_051832.1	28	30485772	30506522	-	8	166,118,124,173,101,152,145,102	0,4767,6639,7108,11274,13110,15812,20648	circRNA	MCMBP	protein-coding	XM_038439653.1	12,11,10,9,8,7,6,5	CCTCAACAAGAAGTGGATTTAAACTCCCCACGAACTACCACTTTGGAAAGACAGACTTTCTATTGTGTCCCAGTGCCTGGGGAATCTACATGGGTAAAAGAAGCCTATGTTAATGCAAACCAAGCTCGAGTCAGCCCTTCGACATCCTACACTCCCAGTCGTCACAAGAGGAGTTACGAAGATGATGAAGATATGGACCTACAGCCCAATAAACAGAAAGACCAACATGCAGGGGCCAGGCAAGCAGGGAGTGTTGGTGGTCTTCAGTGGTGTGGAGAGCCAAAACGTTTAGAAACTGAAGCTTCTACTGGGCAACAGCTGAACTTCTTGaacctctcttctccttttgacCTGAATTTTCCACTGCCAGGGGAGAAGGGCCCTGCATGCCTTGTGAAGGTATATGAAGACTGGGATTGTTTCAAAGTCAATGACGTTCTTGAGTTATATGGTGTCCTGTCTGTGGATCCTGTACTAAGTATACTAAATAATGATGAAAGGGATGCCTCTTCGCTCCTGGATCCGATGGAATGCACAGACACTGCCGAGGAGCAGAGAGTGCACAGTCCTCCTGCTTCATTAGTGCCAAGAATTCATGTGGTTTTAGCTCAGAAGTTACAGCACATCAATCCTTTACTGCCTGCCTGCCTTAACAAGGAGGAGAGCAAAACCTTTGTTTCAGGTTTCATGTCCGAATTGTCCCCCATCCGAGCAGAGCTGCTTGGGTTCCTCACTCACGCCCTTCTGGGAGATAGCTTGGCTGCTGAATACCTGATATTGCATCTCATCTCTACAGTGTATACAAGAAGAGACGTTCTTCCACTGGGAAAATTCACAGTTAACTTGAGTGGTTGCCCACGGAATAGTACCTTCACAGAACACTTGTACCGGATCATTCAACATCTTGTTCCAGCATCTTTTCGTCTGCAGATGACTATAGAGAACATGAACCATTTGAAATTCATCCCCCACAAAGACTATACAGCCAATCGCCTGGTCAGTGGGCTCCTCCAGCTACCGAACAACACTTCCCTTGTGATTGATGAAACTCTCCTAGAACAAGGGCAGCTGGACACACCAG	1081
circMCMBP_516_1	chr28|30490539|30497147|-	NC_051832.1|30490539|30497147|-	NC_051832.1	28	30490539	30497147	-	4	118,124,173,101	0,1872,2341,6507	circRNA	MCMBP	protein-coding	XM_038439653.1	11,10,9,8	GTATATGAAGACTGGGATTGTTTCAAAGTCAATGACGTTCTTGAGTTATATGGTGTCCTGTCTGTGGATCCTGTACTAAGTATACTAAATAATGATGAAAGGGATGCCTCTTCGCTCCTGGATCCGATGGAATGCACAGACACTGCCGAGGAGCAGAGAGTGCACAGTCCTCCTGCTTCATTAGTGCCAAGAATTCATGTGGTTTTAGCTCAGAAGTTACAGCACATCAATCCTTTACTGCCTGCCTGCCTTAACAAGGAGGAGAGCAAAACCTTTGTTTCAGGTTTCATGTCCGAATTGTCCCCCATCCGAGCAGAGCTGCTTGGGTTCCTCACTCACGCCCTTCTGGGAGATAGCTTGGCTGCTGAATACCTGATATTGCATCTCATCTCTACAGTGTATACAAGAAGAGACGTTCTTCCACTGGGAAAATTCACAGTTAACTTGAGTGGTTGCCCACGGAATAGTACCTTCACAGAACACTTGTACCGGATCATTCAACATCTTGTTCCAGCA	516
circMCMBP_915	chr28|30490539|30506522|-	NC_051832.1|30490539|30506522|-	NC_051832.1	28	30490539	30506522	-	7	118,124,173,101,152,145,102	0,1872,2341,6507,8343,11045,15881	circRNA	MCMBP	protein-coding	XM_038439653.1	11,10,9,8,7,6,5	CCTCAACAAGAAGTGGATTTAAACTCCCCACGAACTACCACTTTGGAAAGACAGACTTTCTATTGTGTCCCAGTGCCTGGGGAATCTACATGGGTAAAAGAAGCCTATGTTAATGCAAACCAAGCTCGAGTCAGCCCTTCGACATCCTACACTCCCAGTCGTCACAAGAGGAGTTACGAAGATGATGAAGATATGGACCTACAGCCCAATAAACAGAAAGACCAACATGCAGGGGCCAGGCAAGCAGGGAGTGTTGGTGGTCTTCAGTGGTGTGGAGAGCCAAAACGTTTAGAAACTGAAGCTTCTACTGGGCAACAGCTGAACTTCTTGaacctctcttctccttttgacCTGAATTTTCCACTGCCAGGGGAGAAGGGCCCTGCATGCCTTGTGAAGGTATATGAAGACTGGGATTGTTTCAAAGTCAATGACGTTCTTGAGTTATATGGTGTCCTGTCTGTGGATCCTGTACTAAGTATACTAAATAATGATGAAAGGGATGCCTCTTCGCTCCTGGATCCGATGGAATGCACAGACACTGCCGAGGAGCAGAGAGTGCACAGTCCTCCTGCTTCATTAGTGCCAAGAATTCATGTGGTTTTAGCTCAGAAGTTACAGCACATCAATCCTTTACTGCCTGCCTGCCTTAACAAGGAGGAGAGCAAAACCTTTGTTTCAGGTTTCATGTCCGAATTGTCCCCCATCCGAGCAGAGCTGCTTGGGTTCCTCACTCACGCCCTTCTGGGAGATAGCTTGGCTGCTGAATACCTGATATTGCATCTCATCTCTACAGTGTATACAAGAAGAGACGTTCTTCCACTGGGAAAATTCACAGTTAACTTGAGTGGTTGCCCACGGAATAGTACCTTCACAGAACACTTGTACCGGATCATTCAACATCTTGTTCCAGCA	915
circMCMBP_1184	chr28|30490539|30510087|-	NC_051832.1|30490539|30510087|-	NC_051832.1	28	30490539	30510087	-	10	118,124,173,101,152,145,102,42,141,86	0,1872,2341,6507,8343,11045,15881,18538,18706,19462	circRNA	MCMBP	protein-coding	XM_038439653.1	11,10,9,8,7,6,5,4,3,2	cccAAAATGGAGTTAATCCTGACTGGGAGAAGAaagtaattgaatattttaaggaaaagctgAAGGAAAATAACGCTCCTAAATGGgtaCCATCACTGAATGAAGTTCCCCTTCATTATTTGAAACCTAACAGTTTTGTGAAGTTTCGTTGCATGATTCAGGATATGTTTGACCCTGAGTTTTACATGGGAGTTTATGAAACAGTTAATCGAAATACAAAAGCACGTGtccttcattttggaaaatatagagaTGTAGCAGAGTGTGGGCCTCAACAAGAAGTGGATTTAAACTCCCCACGAACTACCACTTTGGAAAGACAGACTTTCTATTGTGTCCCAGTGCCTGGGGAATCTACATGGGTAAAAGAAGCCTATGTTAATGCAAACCAAGCTCGAGTCAGCCCTTCGACATCCTACACTCCCAGTCGTCACAAGAGGAGTTACGAAGATGATGAAGATATGGACCTACAGCCCAATAAACAGAAAGACCAACATGCAGGGGCCAGGCAAGCAGGGAGTGTTGGTGGTCTTCAGTGGTGTGGAGAGCCAAAACGTTTAGAAACTGAAGCTTCTACTGGGCAACAGCTGAACTTCTTGaacctctcttctccttttgacCTGAATTTTCCACTGCCAGGGGAGAAGGGCCCTGCATGCCTTGTGAAGGTATATGAAGACTGGGATTGTTTCAAAGTCAATGACGTTCTTGAGTTATATGGTGTCCTGTCTGTGGATCCTGTACTAAGTATACTAAATAATGATGAAAGGGATGCCTCTTCGCTCCTGGATCCGATGGAATGCACAGACACTGCCGAGGAGCAGAGAGTGCACAGTCCTCCTGCTTCATTAGTGCCAAGAATTCATGTGGTTTTAGCTCAGAAGTTACAGCACATCAATCCTTTACTGCCTGCCTGCCTTAACAAGGAGGAGAGCAAAACCTTTGTTTCAGGTTTCATGTCCGAATTGTCCCCCATCCGAGCAGAGCTGCTTGGGTTCCTCACTCACGCCCTTCTGGGAGATAGCTTGGCTGCTGAATACCTGATATTGCATCTCATCTCTACAGTGTATACAAGAAGAGACGTTCTTCCACTGGGAAAATTCACAGTTAACTTGAGTGGTTGCCCACGGAATAGTACCTTCACAGAACACTTGTACCGGATCATTCAACATCTTGTTCCAGCA	1184
circMCMBP_769	chr28|30497046|30510087|-	NC_051832.1|30497046|30510087|-	NC_051832.1	28	30497046	30510087	-	7	101,152,145,102,42,141,86	0,1836,4538,9374,12031,12199,12955	circRNA	MCMBP	protein-coding	XM_038439653.1	8,7,6,5,4,3,2	cccAAAATGGAGTTAATCCTGACTGGGAGAAGAaagtaattgaatattttaaggaaaagctgAAGGAAAATAACGCTCCTAAATGGgtaCCATCACTGAATGAAGTTCCCCTTCATTATTTGAAACCTAACAGTTTTGTGAAGTTTCGTTGCATGATTCAGGATATGTTTGACCCTGAGTTTTACATGGGAGTTTATGAAACAGTTAATCGAAATACAAAAGCACGTGtccttcattttggaaaatatagagaTGTAGCAGAGTGTGGGCCTCAACAAGAAGTGGATTTAAACTCCCCACGAACTACCACTTTGGAAAGACAGACTTTCTATTGTGTCCCAGTGCCTGGGGAATCTACATGGGTAAAAGAAGCCTATGTTAATGCAAACCAAGCTCGAGTCAGCCCTTCGACATCCTACACTCCCAGTCGTCACAAGAGGAGTTACGAAGATGATGAAGATATGGACCTACAGCCCAATAAACAGAAAGACCAACATGCAGGGGCCAGGCAAGCAGGGAGTGTTGGTGGTCTTCAGTGGTGTGGAGAGCCAAAACGTTTAGAAACTGAAGCTTCTACTGGGCAACAGCTGAACTTCTTGaacctctcttctccttttgacCTGAATTTTCCACTGCCAGGGGAGAAGGGCCCTGCATGCCTTGTGAAGGTATATGAAGACTGGGATTGTTTCAAAGTCAATGACGTTCTTGAGTTATATGGTGTCCTGTCTGTGGATCCTGTACTAAGTATACTAAATAATGATGAAAG	769
circMCMBP_668	chr28|30498882|30510087|-	NC_051832.1|30498882|30510087|-	NC_051832.1	28	30498882	30510087	-	6	152,145,102,42,141,86	0,2702,7538,10195,10363,11119	circRNA	MCMBP	protein-coding	XM_038439653.1	7,6,5,4,3,2	cccAAAATGGAGTTAATCCTGACTGGGAGAAGAaagtaattgaatattttaaggaaaagctgAAGGAAAATAACGCTCCTAAATGGgtaCCATCACTGAATGAAGTTCCCCTTCATTATTTGAAACCTAACAGTTTTGTGAAGTTTCGTTGCATGATTCAGGATATGTTTGACCCTGAGTTTTACATGGGAGTTTATGAAACAGTTAATCGAAATACAAAAGCACGTGtccttcattttggaaaatatagagaTGTAGCAGAGTGTGGGCCTCAACAAGAAGTGGATTTAAACTCCCCACGAACTACCACTTTGGAAAGACAGACTTTCTATTGTGTCCCAGTGCCTGGGGAATCTACATGGGTAAAAGAAGCCTATGTTAATGCAAACCAAGCTCGAGTCAGCCCTTCGACATCCTACACTCCCAGTCGTCACAAGAGGAGTTACGAAGATGATGAAGATATGGACCTACAGCCCAATAAACAGAAAGACCAACATGCAGGGGCCAGGCAAGCAGGGAGTGTTGGTGGTCTTCAGTGGTGTGGAGAGCCAAAACGTTTAGAAACTGAAGCTTCTACTGGGCAACAGCTGAACTTCTTGaacctctcttctccttttgacCTGAATTTTCCACTGCCAGGGGAGAAGGGCCCTGCATGCCTTGTGAAG	668
circMCMBP_516_2	chr28|30501584|30510087|-	NC_051832.1|30501584|30510087|-	NC_051832.1	28	30501584	30510087	-	5	145,102,42,141,86	0,4836,7493,7661,8417	circRNA	MCMBP	protein-coding	XM_038439653.1	6,5,4,3,2	cccAAAATGGAGTTAATCCTGACTGGGAGAAGAaagtaattgaatattttaaggaaaagctgAAGGAAAATAACGCTCCTAAATGGgtaCCATCACTGAATGAAGTTCCCCTTCATTATTTGAAACCTAACAGTTTTGTGAAGTTTCGTTGCATGATTCAGGATATGTTTGACCCTGAGTTTTACATGGGAGTTTATGAAACAGTTAATCGAAATACAAAAGCACGTGtccttcattttggaaaatatagagaTGTAGCAGAGTGTGGGCCTCAACAAGAAGTGGATTTAAACTCCCCACGAACTACCACTTTGGAAAGACAGACTTTCTATTGTGTCCCAGTGCCTGGGGAATCTACATGGGTAAAAGAAGCCTATGTTAATGCAAACCAAGCTCGAGTCAGCCCTTCGACATCCTACACTCCCAGTCGTCACAAGAGGAGTTACGAAGATGATGAAGATATGGACCTACAGCCCAATAAACAGAAAGACCAACATGCAGGGGCCAGGCAAGCAG	516
circMCMBP_269	chr28|30509077|30510087|-	NC_051832.1|30509077|30510087|-	NC_051832.1	28	30509077	30510087	-	3	42,141,86	0,168,924	circRNA	MCMBP	protein-coding	XM_038439653.1	4,3,2	cccAAAATGGAGTTAATCCTGACTGGGAGAAGAaagtaattgaatattttaaggaaaagctgAAGGAAAATAACGCTCCTAAATGGgtaCCATCACTGAATGAAGTTCCCCTTCATTATTTGAAACCTAACAGTTTTGTGAAGTTTCGTTGCATGATTCAGGATATGTTTGACCCTGAGTTTTACATGGGAGTTTATGAAACAGTTAATCGAAATACAAAAGCACGTGtccttcattttggaaaatatagagaTGTAGCAGAGTGTGGG	269
circSEC23IP_533	chr28|30543173|30543706|+	NC_051832.1|30543173|30543706|+	NC_051832.1	28	30543173	30543706	+	1	533	0	circRNA	SEC23IP	protein-coding	XM_038440756.1	2	AGGATTccacagatgttggtgaggaggACAGCTTCCTTGGTCAGACTTCTGCTCACACATCTACCCCACAGACATTTAGTTACTTCTCTCAGGTATCAAGCAGTAGTGATCCTTTTGGGAATATTGGACAGTCACCGTTAACGACTGTGGCAACATCAGCTGGACATTCAGCATTCTCCAAGTCCCCAGCTGCTCTCCCTTTCACAACCGGATCCCAAGATGTGTTGAATGCATGTTCACCATCCATTTCGAAGGCTCAGTATGGTGCTCCACCTTCTTCACAGATGGGAATGAATACTTATCTGCCTTCTCAGCCGAGTAGTCTCCCTCCTTCCAATTTTGGGAGCCCACCGCAAGGAACACCCCAACAGGGACATAATCCGTATCGTCATACCCCTGTGAGCAGCCGGGCTAATCCTTATATTGCACCACCACAGCTGCAACAGTGCCATACACAAGGTCATcccacccatcctccaccccccgGACCCCCTGTTCAGATGTACCAGATGCCTGTAGGATCTCTGCCACCG	533
circSEC23IP_947	chr28|30543173|30547330|+	NC_051832.1|30543173|30547330|+	NC_051832.1	28	30543173	30547330	+	3	533,220,194	0,2922,3963	circRNA	SEC23IP	protein-coding	XM_038440756.1	2,3,4	AGGATTccacagatgttggtgaggaggACAGCTTCCTTGGTCAGACTTCTGCTCACACATCTACCCCACAGACATTTAGTTACTTCTCTCAGGTATCAAGCAGTAGTGATCCTTTTGGGAATATTGGACAGTCACCGTTAACGACTGTGGCAACATCAGCTGGACATTCAGCATTCTCCAAGTCCCCAGCTGCTCTCCCTTTCACAACCGGATCCCAAGATGTGTTGAATGCATGTTCACCATCCATTTCGAAGGCTCAGTATGGTGCTCCACCTTCTTCACAGATGGGAATGAATACTTATCTGCCTTCTCAGCCGAGTAGTCTCCCTCCTTCCAATTTTGGGAGCCCACCGCAAGGAACACCCCAACAGGGACATAATCCGTATCGTCATACCCCTGTGAGCAGCCGGGCTAATCCTTATATTGCACCACCACAGCTGCAACAGTGCCATACACAAGGTCATcccacccatcctccaccccccgGACCCCCTGTTCAGATGTACCAGATGCCTGTAGGATCTCTGCCACCGATTCCTCCTTCAGTGCCATCAGGGTTGAGCCCTCCAACGCAACAGCAGGCACTTGCTAGACCTGCAGGTCCCTCTGTGCACGCGCCACCTTTTCTACTTCAGAACCAGTACGAACCTGTTCAGCCCCATTGGTTTTACTGCAAGGAGGTAGAATACAAACAGCTATGGATGCCTTTCAGTGTGTTTGACTCTTTGAATCTTGAAGAAATCTATAATTCAGTCCAGCCAGATCCCGAGAGCGTCGTTCTAGGCACGGATGGAGGGCGCTATGATGTTTATCTCTATGATCGAGTAAGGAAGGCCGTGTACTGGGAGGAGGAGCCCGCTGAAGTGAGACGCTGTACTTGGTTTTACAAAGGGGACACAGACAGCAGATTTATTCCCTATACAGAGGAGTTCAGTGAAAAATTAGAG	947
circSEC23IP_2165	chr28|30543173|30563876|+	NC_051832.1|30543173|30563876|+	NC_051832.1	28	30543173	30563876	+	12	533,220,194,90,121,90,142,209,119,153,96,198	0,2922,3963,7305,9143,10535,11470,12729,13288,13940,16376,20505	circRNA	SEC23IP	protein-coding	XM_038440756.1	2,3,4,5,6,7,8,9,10,11,12,13	AGGATTccacagatgttggtgaggaggACAGCTTCCTTGGTCAGACTTCTGCTCACACATCTACCCCACAGACATTTAGTTACTTCTCTCAGGTATCAAGCAGTAGTGATCCTTTTGGGAATATTGGACAGTCACCGTTAACGACTGTGGCAACATCAGCTGGACATTCAGCATTCTCCAAGTCCCCAGCTGCTCTCCCTTTCACAACCGGATCCCAAGATGTGTTGAATGCATGTTCACCATCCATTTCGAAGGCTCAGTATGGTGCTCCACCTTCTTCACAGATGGGAATGAATACTTATCTGCCTTCTCAGCCGAGTAGTCTCCCTCCTTCCAATTTTGGGAGCCCACCGCAAGGAACACCCCAACAGGGACATAATCCGTATCGTCATACCCCTGTGAGCAGCCGGGCTAATCCTTATATTGCACCACCACAGCTGCAACAGTGCCATACACAAGGTCATcccacccatcctccaccccccgGACCCCCTGTTCAGATGTACCAGATGCCTGTAGGATCTCTGCCACCGATTCCTCCTTCAGTGCCATCAGGGTTGAGCCCTCCAACGCAACAGCAGGCACTTGCTAGACCTGCAGGTCCCTCTGTGCACGCGCCACCTTTTCTACTTCAGAACCAGTACGAACCTGTTCAGCCCCATTGGTTTTACTGCAAGGAGGTAGAATACAAACAGCTATGGATGCCTTTCAGTGTGTTTGACTCTTTGAATCTTGAAGAAATCTATAATTCAGTCCAGCCAGATCCCGAGAGCGTCGTTCTAGGCACGGATGGAGGGCGCTATGATGTTTATCTCTATGATCGAGTAAGGAAGGCCGTGTACTGGGAGGAGGAGCCCGCTGAAGTGAGACGCTGTACTTGGTTTTACAAAGGGGACACAGACAGCAGATTTATTCCCTATACAGAGGAGTTCAGTGAAAAATTAGAGGCTGAATATAAAAAAGCAGTGACCACGAATCAGTGGCACCGTAGATTAGAATTCCCAAGTGGAGAAACAATCGTTATGCACAATCCAAAGGTTATTGTCCAGTTCCAGCCTTCATCGGTACCAGATGAATGGGGAACCACACAAGATGGACAGACAAGGCCCAGGGTTGTAAAGCGTGGGATTGATGATAACCTTGATGAGATTCCTGATGgGGAAATGCCTCGGGTTGATCATTTGGTGTTCATGGTACATGGGATTGGACCTGTGTGTGACTTGCGCTTTAGAAGCATTATTGAATGTGtgGATGATTTTAGGGTGGTTTCTCTGAAATTGCTGCAGACACATTTCAAGAAATCTTTAGACGATCGGAAAGTAAGCAGAGTGGAATTCCTTCCTGTTCATTGGCATAGTTCCTTGGGTGGGGATGCCACAGGTGTTGACAGgaatattaagaaaatcactttACCAAGTATTGGTCGGTTTCGTCACTTTACCAATGAAACCTtgctagatattttattttacaatagccCCACCTACTGTCAGACGATTGTGGAGAAAGTGAGAATGGAGATAAACCGCCTGCATGCACTATTTATGAGTCGGAATCCAGACTTCAAAGGAGGAGTCTCTGTTGCTGGTCACAGTTTAGgttctttaATATTGTTTGACATCCTGTCTAATCAAAAAGATTTGAATTTGTCAAAGTCTCCTGGACCTTTTGCTGTTGCTAATGGAGTTGTGAAGCAGCCACATTTTCAGGAAAAACAGatACCTGAAGAGCCAAAGTTGACTTTGGATGAGTCCTGTGACCTTGACATTGAAAATGAAGAAGTCTTAAGTTTGCAAGAAACTCTGGAAgcacttagcctctctgaatATGTTAgcatatttgaaaaggaaaagattgatatGGAATCTCTGcttatGTGTACAGTTGATGACCTGAAGGAAATGGGCATACCTCTTGGACCCAGAAAGAAGATAGCTAACTTTGTAAAACAGAAAGCAGTTAAACTGGAACAGAAAAAAGCAGCATCAGAAAAGAAGGCAGTGATGGCGGCTTCGACAAAGGGACAAGAGGAGAGTGGCCAGAAGGCTAAAGAAATGGCTTCTCTTCCCTCAGAATCTAACGAGTCCAAAAGGAAACTTCCAGTTGGTGCTTATGTGTCTTCTGTGCATGTTGATTATGAATCTTTTGAAGTTGGCACTGGACAG	2165
circSEC23IP_414	chr28|30546095|30547330|+	NC_051832.1|30546095|30547330|+	NC_051832.1	28	30546095	30547330	+	2	220,194	0,1041	circRNA	SEC23IP	protein-coding	XM_038440756.1	3,4	ATTCCTCCTTCAGTGCCATCAGGGTTGAGCCCTCCAACGCAACAGCAGGCACTTGCTAGACCTGCAGGTCCCTCTGTGCACGCGCCACCTTTTCTACTTCAGAACCAGTACGAACCTGTTCAGCCCCATTGGTTTTACTGCAAGGAGGTAGAATACAAACAGCTATGGATGCCTTTCAGTGTGTTTGACTCTTTGAATCTTGAAGAAATCTATAATTCAGTCCAGCCAGATCCCGAGAGCGTCGTTCTAGGCACGGATGGAGGGCGCTATGATGTTTATCTCTATGATCGAGTAAGGAAGGCCGTGTACTGGGAGGAGGAGCCCGCTGAAGTGAGACGCTGTACTTGGTTTTACAAAGGGGACACAGACAGCAGATTTATTCCCTATACAGAGGAGTTCAGTGAAAAATTAGAG	414
circSEC23IP_1020	chr28|30550478|30559645|+	NC_051832.1|30550478|30559645|+	NC_051832.1	28	30550478	30559645	+	8	90,121,90,142,209,119,153,96	0,1838,3230,4165,5424,5983,6635,9071	circRNA	SEC23IP	protein-coding	XM_038440756.1	5,6,7,8,9,10,11,12	GCTGAATATAAAAAAGCAGTGACCACGAATCAGTGGCACCGTAGATTAGAATTCCCAAGTGGAGAAACAATCGTTATGCACAATCCAAAGGTTATTGTCCAGTTCCAGCCTTCATCGGTACCAGATGAATGGGGAACCACACAAGATGGACAGACAAGGCCCAGGGTTGTAAAGCGTGGGATTGATGATAACCTTGATGAGATTCCTGATGgGGAAATGCCTCGGGTTGATCATTTGGTGTTCATGGTACATGGGATTGGACCTGTGTGTGACTTGCGCTTTAGAAGCATTATTGAATGTGtgGATGATTTTAGGGTGGTTTCTCTGAAATTGCTGCAGACACATTTCAAGAAATCTTTAGACGATCGGAAAGTAAGCAGAGTGGAATTCCTTCCTGTTCATTGGCATAGTTCCTTGGGTGGGGATGCCACAGGTGTTGACAGgaatattaagaaaatcactttACCAAGTATTGGTCGGTTTCGTCACTTTACCAATGAAACCTtgctagatattttattttacaatagccCCACCTACTGTCAGACGATTGTGGAGAAAGTGAGAATGGAGATAAACCGCCTGCATGCACTATTTATGAGTCGGAATCCAGACTTCAAAGGAGGAGTCTCTGTTGCTGGTCACAGTTTAGgttctttaATATTGTTTGACATCCTGTCTAATCAAAAAGATTTGAATTTGTCAAAGTCTCCTGGACCTTTTGCTGTTGCTAATGGAGTTGTGAAGCAGCCACATTTTCAGGAAAAACAGatACCTGAAGAGCCAAAGTTGACTTTGGATGAGTCCTGTGACCTTGACATTGAAAATGAAGAAGTCTTAAGTTTGCAAGAAACTCTGGAAgcacttagcctctctgaatATGTTAgcatatttgaaaaggaaaagattgatatGGAATCTCTGcttatGTGTACAGTTGATGACCTGAAGGAAATGGGCATACCTCTTGGACCCAGAAAGAAGATAGCTAACTTTGTAAAACAGAAAGCAGTTAAACTG	1020
circSEC23IP_1007	chr28|30553708|30563876|+	NC_051832.1|30553708|30563876|+	NC_051832.1	28	30553708	30563876	+	7	90,142,209,119,153,96,198	0,935,2194,2753,3405,5841,9970	circRNA	SEC23IP	protein-coding	XM_038440756.1	7,8,9,10,11,12,13	gGGAAATGCCTCGGGTTGATCATTTGGTGTTCATGGTACATGGGATTGGACCTGTGTGTGACTTGCGCTTTAGAAGCATTATTGAATGTGtgGATGATTTTAGGGTGGTTTCTCTGAAATTGCTGCAGACACATTTCAAGAAATCTTTAGACGATCGGAAAGTAAGCAGAGTGGAATTCCTTCCTGTTCATTGGCATAGTTCCTTGGGTGGGGATGCCACAGGTGTTGACAGgaatattaagaaaatcactttACCAAGTATTGGTCGGTTTCGTCACTTTACCAATGAAACCTtgctagatattttattttacaatagccCCACCTACTGTCAGACGATTGTGGAGAAAGTGAGAATGGAGATAAACCGCCTGCATGCACTATTTATGAGTCGGAATCCAGACTTCAAAGGAGGAGTCTCTGTTGCTGGTCACAGTTTAGgttctttaATATTGTTTGACATCCTGTCTAATCAAAAAGATTTGAATTTGTCAAAGTCTCCTGGACCTTTTGCTGTTGCTAATGGAGTTGTGAAGCAGCCACATTTTCAGGAAAAACAGatACCTGAAGAGCCAAAGTTGACTTTGGATGAGTCCTGTGACCTTGACATTGAAAATGAAGAAGTCTTAAGTTTGCAAGAAACTCTGGAAgcacttagcctctctgaatATGTTAgcatatttgaaaaggaaaagattgatatGGAATCTCTGcttatGTGTACAGTTGATGACCTGAAGGAAATGGGCATACCTCTTGGACCCAGAAAGAAGATAGCTAACTTTGTAAAACAGAAAGCAGTTAAACTGGAACAGAAAAAAGCAGCATCAGAAAAGAAGGCAGTGATGGCGGCTTCGACAAAGGGACAAGAGGAGAGTGGCCAGAAGGCTAAAGAAATGGCTTCTCTTCCCTCAGAATCTAACGAGTCCAAAAGGAAACTTCCAGTTGGTGCTTATGTGTCTTCTGTGCATGTTGATTATGAATCTTTTGAAGTTGGCACTGGACAG	1007
circSEC23IP_710	chr28|30567207|30570961|+	NC_051832.1|30567207|30570961|+	NC_051832.1	28	30567207	30570961	+	5	156,103,186,163,102	0,563,2091,2976,3652	circRNA	SEC23IP	protein-coding	XM_038440756.1	14,15,16,17,18	gTTTCTGTTGTTTACAACTCATTAGACTTTGAACCAGAGATTTTCTTTGCCTTGGGATCTCCAATTGGTATGTTCCTCACTATTCGAGGAGTGGATAGGATAGATGAGAACTACAGGCTTCCTACGTGTAAAGGATTCTTCAATATTTATCATCCACTTGATCCAGTGGCGTATAGATTAGAGCCTATGATTGTTCCAGATTTGGACCTGAAAGCAGTTCTCATTCCACAtcacaaaggcagaaaaagacttcatttagAGTTGAAAGACAGTCTCTCTCGTATGGGATCTGATTTGAAGCAGGGTTTTATTAGCTCCCTGAAAAGCGCTTGGCAGACATTAAACGAATTTGCCCGCGCTCACACCTCTTCAACTCAGCTGCAAGAAGAACTGGAAAAAGTGGCCCATCaaatcaaagaagaagaagaaaaacaagtagTTGAAGCAGAAAAGATTGTTGAAAGTCCAGATTTTTCCAAGGATGAGGACTACTTAGGAAAGGTTGGAATGCTAAACGGAGGCCGCCGAATTGACTACGTTCTTCAAGAAAAGCCAATAGAGAGTTTTAATGAATATCTTTTCGCTCTTCAGAGTCATTTGTGCTATTGGGAATCTGAAGATACTGCCCTGTTGTTACTTAAAGAAATTTATCGAACAATGAACATTAGTCCAGAACAGCCCCAGCATTGATTGGACTTCAGCCTCACTGT	710
circWDR11_2538	chr28|31304805|31353095|+	NC_051832.1|31304805|31353095|+	NC_051832.1	28	31304805	31353095	+	19	112,154,174,187,166,115,196,104,177,85,107,76,109,125,148,107,115,172,109	0,5313,6339,8540,10889,11714,12682,13166,16646,19983,25839,27940,31789,33580,34406,39055,39779,40198,48181	circRNA	WDR11	protein-coding	XM_038440766.1	2,3,4,5,6,7,8,9,10,11,12,13,14,15,16,17,18,19,20	GGGCTGGCAAGGTTTAATTGCTTACGGATGCCACTCGCTTGTGGTAGTGATCGATTCCAATACAGCCCAGACCCTTCAAGTCTTAGAAAAACACAAAGCTGACGTAGTCAAGGTTAAATGGGCCAGGGAAAATTATCACCATAACATTGGCTCACCATATTCCTTGCGCTTAGCTTCTGCTGATGTCAATGGAAAGATCATCGTTTGGGATGTAGCAGCGGGAGTAGCTCAGTGTGAGATCCAAGAGCACGCCAAACCTATTCAGGATGTTCAATGGTTGTGGAATCAAGATGCTTCCCGAGATTTACTTCTTGCTATCCATCCACCAAATTATATTGTGCTCTGGAATGCAGATACTGgcaccaaactgtggaagaagagCTATGCAGataacattctttctttctcttttgaccCTTTTGATCCCTCACATTTAACTTTACTCACCAGCGAGGGTATTGTGTTCATCTCAGACTTTTCTCCATCCAAGCCTCCCTCGGGCCCTgggaaaaaagtttatatatctAGCCCACACTCCAGCCCAGCTCATAACAAGCTGGCTGCAGCCACGGGAGCCAAGAAAGCTctcaataaagtaaaaatcttaatCACTCAGGAGAAACCTAGCGCTGAATTTATAACGCTCAATGATTGCCTTCAGTTGGCATATCTGCCTTCCAAAAGAAATCACATGTTGTTACTCTATCCTCGGGAGATTTTAATCCTTGACCTTGAGGTGAATCAAACTGTGGGAGTGATTGCAATAGAACGAACAGGAGTTCCATTTCTGCAGGTAATACCCTGCTTTCAGCGTGATGGTTTATTTTGCCTACATGAAAATGGTTGTATAACCTTACGTGTTCGAAGATCTTATAATAGTATTTTTACTACTTCAAATGAGGAACCAGATCCAGATCCTGTGCAGGAGCTTACCTATGATTTGCGAAGCCAGTGTGATGCAATCAGGGTGACAAAAACTGTCCGTCCCTTCAGTATGGTGTGTTGTCCTGTCAATGAAAATGCAGCTGCCCTCATTGTGAGTGATGGCAGAGTCATGATATGGGAACTGAAGTCTGCCATTTGTAATCGAAATTCACGGAACAATAGTTCTGGTGTATCACCTTTATATTCACCAGTGTCTTTCTGTGGAATTCCTGTAGGAGTGCTACAGAATAAACTCCCAGACCTCTCCTTAGATAACATGATTGGACAAAGTGCCATTGCTGGGGAGGAGCATCCTAAAGGCCCCATTCTGCAGGAAGTGCACCTCCGATTCCTGCTGACGGGACTGCTTTCAGGGCTACCCTCCCCACAGTTTGCCATCCGTATGTGCCCACCCTTGACCACAAAAAACATCAAGATGTATCAGCCACTGCTTGCTGTTGGTACAAGTAACGGTTCTGTCCTGGTGTACCATCTCACCAGTGGGCTGCTACACAAAGAGTTAAGTGTCCACTCCTGTGAAGTCAGgGGTATCGAATGGACAAGTTTgactggttttctttcctttgctacTTCAACACCAAACAATATGGGATTAGTGAGAAATGAACTTCAGCTGGTTGATCTTCCAACAGGTAGGAGTATTGCTTTTCGCGGTGAACGAGGCAATGATGAGTCACCCATCGAAATGATTAAAGTATCTCATTTAAAgcaGTATTTGGCAGTTGTATTCAAAGATAAACCCCTGGAGTTATGGGATGTTAGGACTTGTACCATTCTTAGAGAAATGTCCAAAAACTTCCCTGCAATAACTGCTTTGGAATGGTCCCCATCTCACAACTTGAAGAGCCTGAGAAAGAAACAGTTGGCTACCCGAGAGGCCATGGCCCGCCAGACCGTGGTCTCAGACACAGAGCTGAGCATTGTGGAGTCATCCGTGATCAGCTTGTTGCAGGAGGCAGAAAGTAAATCTGAACTCAGTCAGAACATCTCTGCCCGGGAGCATTTTGTGTTTACCGATAACGATGGCCAAGTTTATCATCTCACAGTGGAAGGAAACTCAGTGAAAGATAGTGCTCGGATTCCACCAGATgGAAGTATGGGTAGTATTACCTGCATCGCTTGGAAAGGTGACACATTAGTTCTTGGAGATATggatggaaatttaaatttttgggATTTGAAAGGCAGAGTATCCAGAGGAATACCTACACACCGAAGCTGGGTCAGGAAGATTCGTTTTGCTCCTGGTAAAGGAAACCAGAAATTGATAGCAATGTACAATGATGGTGCTGAAGTGTGGGATACTAAAGAGGTTCAGATGGTGAGCAGTTTAAGAAGTGGAAGGAATGTGACCTTTCGGATATTGGATGTGGACTGGTGTACGTCAGATAAAGTGATCCTGGCGTCAGATGATGGGTGTATCAGAGTCTTGGAGATGTCTATGAAGTCCACTTGTTTTAGAATGGATGAACAAGAGTTAACTGaGCCTGTGTGGTGCCCCTATCTCCTTGTTCCAAGGGCCTCCCTTGCCTTGAAAGCTTTCTTACTACACCAGCCGTGGAATGGACAGTATTCTCTGGACATTTCTCAGGT	2538
circWDR11_681	chr28|31310118|31315860|+	NC_051832.1|31310118|31315860|+	NC_051832.1	28	31310118	31315860	+	4	154,174,187,166	0,1026,3227,5576	circRNA	WDR11	protein-coding	XM_038440766.1	3,4,5,6	GTTAAATGGGCCAGGGAAAATTATCACCATAACATTGGCTCACCATATTCCTTGCGCTTAGCTTCTGCTGATGTCAATGGAAAGATCATCGTTTGGGATGTAGCAGCGGGAGTAGCTCAGTGTGAGATCCAAGAGCACGCCAAACCTATTCAGGATGTTCAATGGTTGTGGAATCAAGATGCTTCCCGAGATTTACTTCTTGCTATCCATCCACCAAATTATATTGTGCTCTGGAATGCAGATACTGgcaccaaactgtggaagaagagCTATGCAGataacattctttctttctcttttgaccCTTTTGATCCCTCACATTTAACTTTACTCACCAGCGAGGGTATTGTGTTCATCTCAGACTTTTCTCCATCCAAGCCTCCCTCGGGCCCTgggaaaaaagtttatatatctAGCCCACACTCCAGCCCAGCTCATAACAAGCTGGCTGCAGCCACGGGAGCCAAGAAAGCTctcaataaagtaaaaatcttaatCACTCAGGAGAAACCTAGCGCTGAATTTATAACGCTCAATGATTGCCTTCAGTTGGCATATCTGCCTTCCAAAAGAAATCACATGTTGTTACTCTATCCTCGGGAGATTTTAATCCTTGACCTTGAGGTGAATCAAACTGTGGGAGTGATTGCAATAGAACGAACAGGAGTTCCATTTCTGCAG	681
circWDR11_1096	chr28|31310118|31318075|+	NC_051832.1|31310118|31318075|+	NC_051832.1	28	31310118	31318075	+	7	154,174,187,166,115,196,104	0,1026,3227,5576,6401,7369,7853	circRNA	WDR11	protein-coding	XM_038440766.1	3,4,5,6,7,8,9	GTTAAATGGGCCAGGGAAAATTATCACCATAACATTGGCTCACCATATTCCTTGCGCTTAGCTTCTGCTGATGTCAATGGAAAGATCATCGTTTGGGATGTAGCAGCGGGAGTAGCTCAGTGTGAGATCCAAGAGCACGCCAAACCTATTCAGGATGTTCAATGGTTGTGGAATCAAGATGCTTCCCGAGATTTACTTCTTGCTATCCATCCACCAAATTATATTGTGCTCTGGAATGCAGATACTGgcaccaaactgtggaagaagagCTATGCAGataacattctttctttctcttttgaccCTTTTGATCCCTCACATTTAACTTTACTCACCAGCGAGGGTATTGTGTTCATCTCAGACTTTTCTCCATCCAAGCCTCCCTCGGGCCCTgggaaaaaagtttatatatctAGCCCACACTCCAGCCCAGCTCATAACAAGCTGGCTGCAGCCACGGGAGCCAAGAAAGCTctcaataaagtaaaaatcttaatCACTCAGGAGAAACCTAGCGCTGAATTTATAACGCTCAATGATTGCCTTCAGTTGGCATATCTGCCTTCCAAAAGAAATCACATGTTGTTACTCTATCCTCGGGAGATTTTAATCCTTGACCTTGAGGTGAATCAAACTGTGGGAGTGATTGCAATAGAACGAACAGGAGTTCCATTTCTGCAGGTAATACCCTGCTTTCAGCGTGATGGTTTATTTTGCCTACATGAAAATGGTTGTATAACCTTACGTGTTCGAAGATCTTATAATAGTATTTTTACTACTTCAAATGAGGAACCAGATCCAGATCCTGTGCAGGAGCTTACCTATGATTTGCGAAGCCAGTGTGATGCAATCAGGGTGACAAAAACTGTCCGTCCCTTCAGTATGGTGTGTTGTCCTGTCAATGAAAATGCAGCTGCCCTCATTGTGAGTGATGGCAGAGTCATGATATGGGAACTGAAGTCTGCCATTTGTAATCGAAATTCACGGAACAATAGTTCTGGTGTATCACCTTTATATTCACCAGTGTCTTTCTGTGGAATTCCTGTAGGAGTGCTACAGAATAAACTCCCAGACCTCTCCTTAGATAACATGATTG	1096
circWDR11_1358	chr28|31310118|31324873|+	NC_051832.1|31310118|31324873|+	NC_051832.1	28	31310118	31324873	+	9	154,174,187,166,115,196,104,177,85	0,1026,3227,5576,6401,7369,7853,11333,14670	circRNA	WDR11	protein-coding	XM_038440766.1	3,4,5,6,7,8,9,10,11	GTTAAATGGGCCAGGGAAAATTATCACCATAACATTGGCTCACCATATTCCTTGCGCTTAGCTTCTGCTGATGTCAATGGAAAGATCATCGTTTGGGATGTAGCAGCGGGAGTAGCTCAGTGTGAGATCCAAGAGCACGCCAAACCTATTCAGGATGTTCAATGGTTGTGGAATCAAGATGCTTCCCGAGATTTACTTCTTGCTATCCATCCACCAAATTATATTGTGCTCTGGAATGCAGATACTGgcaccaaactgtggaagaagagCTATGCAGataacattctttctttctcttttgaccCTTTTGATCCCTCACATTTAACTTTACTCACCAGCGAGGGTATTGTGTTCATCTCAGACTTTTCTCCATCCAAGCCTCCCTCGGGCCCTgggaaaaaagtttatatatctAGCCCACACTCCAGCCCAGCTCATAACAAGCTGGCTGCAGCCACGGGAGCCAAGAAAGCTctcaataaagtaaaaatcttaatCACTCAGGAGAAACCTAGCGCTGAATTTATAACGCTCAATGATTGCCTTCAGTTGGCATATCTGCCTTCCAAAAGAAATCACATGTTGTTACTCTATCCTCGGGAGATTTTAATCCTTGACCTTGAGGTGAATCAAACTGTGGGAGTGATTGCAATAGAACGAACAGGAGTTCCATTTCTGCAGGTAATACCCTGCTTTCAGCGTGATGGTTTATTTTGCCTACATGAAAATGGTTGTATAACCTTACGTGTTCGAAGATCTTATAATAGTATTTTTACTACTTCAAATGAGGAACCAGATCCAGATCCTGTGCAGGAGCTTACCTATGATTTGCGAAGCCAGTGTGATGCAATCAGGGTGACAAAAACTGTCCGTCCCTTCAGTATGGTGTGTTGTCCTGTCAATGAAAATGCAGCTGCCCTCATTGTGAGTGATGGCAGAGTCATGATATGGGAACTGAAGTCTGCCATTTGTAATCGAAATTCACGGAACAATAGTTCTGGTGTATCACCTTTATATTCACCAGTGTCTTTCTGTGGAATTCCTGTAGGAGTGCTACAGAATAAACTCCCAGACCTCTCCTTAGATAACATGATTGGACAAAGTGCCATTGCTGGGGAGGAGCATCCTAAAGGCCCCATTCTGCAGGAAGTGCACCTCCGATTCCTGCTGACGGGACTGCTTTCAGGGCTACCCTCCCCACAGTTTGCCATCCGTATGTGCCCACCCTTGACCACAAAAAACATCAAGATGTATCAGCCACTGCTTGCTGTTGGTACAAGTAACGGTTCTGTCCTGGTGTACCATCTCACCAGTGGGCTGCTACACAAAGAGTTAAGTGTCCACTCCTGTGAAGTCAG	1358
circWDR11_1923	chr28|31310118|31339359|+	NC_051832.1|31310118|31339359|+	NC_051832.1	28	31310118	31339359	+	14	154,174,187,166,115,196,104,177,85,107,76,109,125,148	0,1026,3227,5576,6401,7369,7853,11333,14670,20526,22627,26476,28267,29093	circRNA	WDR11	protein-coding	XM_038440766.1	3,4,5,6,7,8,9,10,11,12,13,14,15,16	GTTAAATGGGCCAGGGAAAATTATCACCATAACATTGGCTCACCATATTCCTTGCGCTTAGCTTCTGCTGATGTCAATGGAAAGATCATCGTTTGGGATGTAGCAGCGGGAGTAGCTCAGTGTGAGATCCAAGAGCACGCCAAACCTATTCAGGATGTTCAATGGTTGTGGAATCAAGATGCTTCCCGAGATTTACTTCTTGCTATCCATCCACCAAATTATATTGTGCTCTGGAATGCAGATACTGgcaccaaactgtggaagaagagCTATGCAGataacattctttctttctcttttgaccCTTTTGATCCCTCACATTTAACTTTACTCACCAGCGAGGGTATTGTGTTCATCTCAGACTTTTCTCCATCCAAGCCTCCCTCGGGCCCTgggaaaaaagtttatatatctAGCCCACACTCCAGCCCAGCTCATAACAAGCTGGCTGCAGCCACGGGAGCCAAGAAAGCTctcaataaagtaaaaatcttaatCACTCAGGAGAAACCTAGCGCTGAATTTATAACGCTCAATGATTGCCTTCAGTTGGCATATCTGCCTTCCAAAAGAAATCACATGTTGTTACTCTATCCTCGGGAGATTTTAATCCTTGACCTTGAGGTGAATCAAACTGTGGGAGTGATTGCAATAGAACGAACAGGAGTTCCATTTCTGCAGGTAATACCCTGCTTTCAGCGTGATGGTTTATTTTGCCTACATGAAAATGGTTGTATAACCTTACGTGTTCGAAGATCTTATAATAGTATTTTTACTACTTCAAATGAGGAACCAGATCCAGATCCTGTGCAGGAGCTTACCTATGATTTGCGAAGCCAGTGTGATGCAATCAGGGTGACAAAAACTGTCCGTCCCTTCAGTATGGTGTGTTGTCCTGTCAATGAAAATGCAGCTGCCCTCATTGTGAGTGATGGCAGAGTCATGATATGGGAACTGAAGTCTGCCATTTGTAATCGAAATTCACGGAACAATAGTTCTGGTGTATCACCTTTATATTCACCAGTGTCTTTCTGTGGAATTCCTGTAGGAGTGCTACAGAATAAACTCCCAGACCTCTCCTTAGATAACATGATTGGACAAAGTGCCATTGCTGGGGAGGAGCATCCTAAAGGCCCCATTCTGCAGGAAGTGCACCTCCGATTCCTGCTGACGGGACTGCTTTCAGGGCTACCCTCCCCACAGTTTGCCATCCGTATGTGCCCACCCTTGACCACAAAAAACATCAAGATGTATCAGCCACTGCTTGCTGTTGGTACAAGTAACGGTTCTGTCCTGGTGTACCATCTCACCAGTGGGCTGCTACACAAAGAGTTAAGTGTCCACTCCTGTGAAGTCAGgGGTATCGAATGGACAAGTTTgactggttttctttcctttgctacTTCAACACCAAACAATATGGGATTAGTGAGAAATGAACTTCAGCTGGTTGATCTTCCAACAGGTAGGAGTATTGCTTTTCGCGGTGAACGAGGCAATGATGAGTCACCCATCGAAATGATTAAAGTATCTCATTTAAAgcaGTATTTGGCAGTTGTATTCAAAGATAAACCCCTGGAGTTATGGGATGTTAGGACTTGTACCATTCTTAGAGAAATGTCCAAAAACTTCCCTGCAATAACTGCTTTGGAATGGTCCCCATCTCACAACTTGAAGAGCCTGAGAAAGAAACAGTTGGCTACCCGAGAGGCCATGGCCCGCCAGACCGTGGTCTCAGACACAGAGCTGAGCATTGTGGAGTCATCCGTGATCAGCTTGTTGCAGGAGGCAGAAAGTAAATCTGAACTCAGTCAGAACATCTCTGCCCGGGAGCATTTTGTGTTTACCGATAACGATGGCCAAGTTTATCATCTCACAGTGGAAGGAAACTCAGTGAAAGATAGTGCTCGGATTCCACCAGAT	1923
circWDR11_2317	chr28|31310118|31345175|+	NC_051832.1|31310118|31345175|+	NC_051832.1	28	31310118	31345175	+	17	154,174,187,166,115,196,104,177,85,107,76,109,125,148,107,115,172	0,1026,3227,5576,6401,7369,7853,11333,14670,20526,22627,26476,28267,29093,33742,34466,34885	circRNA	WDR11	protein-coding	XM_038440766.1	3,4,5,6,7,8,9,10,11,12,13,14,15,16,17,18,19	GTTAAATGGGCCAGGGAAAATTATCACCATAACATTGGCTCACCATATTCCTTGCGCTTAGCTTCTGCTGATGTCAATGGAAAGATCATCGTTTGGGATGTAGCAGCGGGAGTAGCTCAGTGTGAGATCCAAGAGCACGCCAAACCTATTCAGGATGTTCAATGGTTGTGGAATCAAGATGCTTCCCGAGATTTACTTCTTGCTATCCATCCACCAAATTATATTGTGCTCTGGAATGCAGATACTGgcaccaaactgtggaagaagagCTATGCAGataacattctttctttctcttttgaccCTTTTGATCCCTCACATTTAACTTTACTCACCAGCGAGGGTATTGTGTTCATCTCAGACTTTTCTCCATCCAAGCCTCCCTCGGGCCCTgggaaaaaagtttatatatctAGCCCACACTCCAGCCCAGCTCATAACAAGCTGGCTGCAGCCACGGGAGCCAAGAAAGCTctcaataaagtaaaaatcttaatCACTCAGGAGAAACCTAGCGCTGAATTTATAACGCTCAATGATTGCCTTCAGTTGGCATATCTGCCTTCCAAAAGAAATCACATGTTGTTACTCTATCCTCGGGAGATTTTAATCCTTGACCTTGAGGTGAATCAAACTGTGGGAGTGATTGCAATAGAACGAACAGGAGTTCCATTTCTGCAGGTAATACCCTGCTTTCAGCGTGATGGTTTATTTTGCCTACATGAAAATGGTTGTATAACCTTACGTGTTCGAAGATCTTATAATAGTATTTTTACTACTTCAAATGAGGAACCAGATCCAGATCCTGTGCAGGAGCTTACCTATGATTTGCGAAGCCAGTGTGATGCAATCAGGGTGACAAAAACTGTCCGTCCCTTCAGTATGGTGTGTTGTCCTGTCAATGAAAATGCAGCTGCCCTCATTGTGAGTGATGGCAGAGTCATGATATGGGAACTGAAGTCTGCCATTTGTAATCGAAATTCACGGAACAATAGTTCTGGTGTATCACCTTTATATTCACCAGTGTCTTTCTGTGGAATTCCTGTAGGAGTGCTACAGAATAAACTCCCAGACCTCTCCTTAGATAACATGATTGGACAAAGTGCCATTGCTGGGGAGGAGCATCCTAAAGGCCCCATTCTGCAGGAAGTGCACCTCCGATTCCTGCTGACGGGACTGCTTTCAGGGCTACCCTCCCCACAGTTTGCCATCCGTATGTGCCCACCCTTGACCACAAAAAACATCAAGATGTATCAGCCACTGCTTGCTGTTGGTACAAGTAACGGTTCTGTCCTGGTGTACCATCTCACCAGTGGGCTGCTACACAAAGAGTTAAGTGTCCACTCCTGTGAAGTCAGgGGTATCGAATGGACAAGTTTgactggttttctttcctttgctacTTCAACACCAAACAATATGGGATTAGTGAGAAATGAACTTCAGCTGGTTGATCTTCCAACAGGTAGGAGTATTGCTTTTCGCGGTGAACGAGGCAATGATGAGTCACCCATCGAAATGATTAAAGTATCTCATTTAAAgcaGTATTTGGCAGTTGTATTCAAAGATAAACCCCTGGAGTTATGGGATGTTAGGACTTGTACCATTCTTAGAGAAATGTCCAAAAACTTCCCTGCAATAACTGCTTTGGAATGGTCCCCATCTCACAACTTGAAGAGCCTGAGAAAGAAACAGTTGGCTACCCGAGAGGCCATGGCCCGCCAGACCGTGGTCTCAGACACAGAGCTGAGCATTGTGGAGTCATCCGTGATCAGCTTGTTGCAGGAGGCAGAAAGTAAATCTGAACTCAGTCAGAACATCTCTGCCCGGGAGCATTTTGTGTTTACCGATAACGATGGCCAAGTTTATCATCTCACAGTGGAAGGAAACTCAGTGAAAGATAGTGCTCGGATTCCACCAGATgGAAGTATGGGTAGTATTACCTGCATCGCTTGGAAAGGTGACACATTAGTTCTTGGAGATATggatggaaatttaaatttttgggATTTGAAAGGCAGAGTATCCAGAGGAATACCTACACACCGAAGCTGGGTCAGGAAGATTCGTTTTGCTCCTGGTAAAGGAAACCAGAAATTGATAGCAATGTACAATGATGGTGCTGAAGTGTGGGATACTAAAGAGGTTCAGATGGTGAGCAGTTTAAGAAGTGGAAGGAATGTGACCTTTCGGATATTGGATGTGGACTGGTGTACGTCAGATAAAGTGATCCTGGCGTCAGATGATGGGTGTATCAGAGTCTTGGAGATGTCTATGAAGTCCACTTGTTTTAGAATGGATGAACAAGAGTTAACTG	2317
circWDR11_2426	chr28|31310118|31353095|+	NC_051832.1|31310118|31353095|+	NC_051832.1	28	31310118	31353095	+	18	154,174,187,166,115,196,104,177,85,107,76,109,125,148,107,115,172,109	0,1026,3227,5576,6401,7369,7853,11333,14670,20526,22627,26476,28267,29093,33742,34466,34885,42868	circRNA	WDR11	protein-coding	XM_038440766.1	3,4,5,6,7,8,9,10,11,12,13,14,15,16,17,18,19,20	GTTAAATGGGCCAGGGAAAATTATCACCATAACATTGGCTCACCATATTCCTTGCGCTTAGCTTCTGCTGATGTCAATGGAAAGATCATCGTTTGGGATGTAGCAGCGGGAGTAGCTCAGTGTGAGATCCAAGAGCACGCCAAACCTATTCAGGATGTTCAATGGTTGTGGAATCAAGATGCTTCCCGAGATTTACTTCTTGCTATCCATCCACCAAATTATATTGTGCTCTGGAATGCAGATACTGgcaccaaactgtggaagaagagCTATGCAGataacattctttctttctcttttgaccCTTTTGATCCCTCACATTTAACTTTACTCACCAGCGAGGGTATTGTGTTCATCTCAGACTTTTCTCCATCCAAGCCTCCCTCGGGCCCTgggaaaaaagtttatatatctAGCCCACACTCCAGCCCAGCTCATAACAAGCTGGCTGCAGCCACGGGAGCCAAGAAAGCTctcaataaagtaaaaatcttaatCACTCAGGAGAAACCTAGCGCTGAATTTATAACGCTCAATGATTGCCTTCAGTTGGCATATCTGCCTTCCAAAAGAAATCACATGTTGTTACTCTATCCTCGGGAGATTTTAATCCTTGACCTTGAGGTGAATCAAACTGTGGGAGTGATTGCAATAGAACGAACAGGAGTTCCATTTCTGCAGGTAATACCCTGCTTTCAGCGTGATGGTTTATTTTGCCTACATGAAAATGGTTGTATAACCTTACGTGTTCGAAGATCTTATAATAGTATTTTTACTACTTCAAATGAGGAACCAGATCCAGATCCTGTGCAGGAGCTTACCTATGATTTGCGAAGCCAGTGTGATGCAATCAGGGTGACAAAAACTGTCCGTCCCTTCAGTATGGTGTGTTGTCCTGTCAATGAAAATGCAGCTGCCCTCATTGTGAGTGATGGCAGAGTCATGATATGGGAACTGAAGTCTGCCATTTGTAATCGAAATTCACGGAACAATAGTTCTGGTGTATCACCTTTATATTCACCAGTGTCTTTCTGTGGAATTCCTGTAGGAGTGCTACAGAATAAACTCCCAGACCTCTCCTTAGATAACATGATTGGACAAAGTGCCATTGCTGGGGAGGAGCATCCTAAAGGCCCCATTCTGCAGGAAGTGCACCTCCGATTCCTGCTGACGGGACTGCTTTCAGGGCTACCCTCCCCACAGTTTGCCATCCGTATGTGCCCACCCTTGACCACAAAAAACATCAAGATGTATCAGCCACTGCTTGCTGTTGGTACAAGTAACGGTTCTGTCCTGGTGTACCATCTCACCAGTGGGCTGCTACACAAAGAGTTAAGTGTCCACTCCTGTGAAGTCAGgGGTATCGAATGGACAAGTTTgactggttttctttcctttgctacTTCAACACCAAACAATATGGGATTAGTGAGAAATGAACTTCAGCTGGTTGATCTTCCAACAGGTAGGAGTATTGCTTTTCGCGGTGAACGAGGCAATGATGAGTCACCCATCGAAATGATTAAAGTATCTCATTTAAAgcaGTATTTGGCAGTTGTATTCAAAGATAAACCCCTGGAGTTATGGGATGTTAGGACTTGTACCATTCTTAGAGAAATGTCCAAAAACTTCCCTGCAATAACTGCTTTGGAATGGTCCCCATCTCACAACTTGAAGAGCCTGAGAAAGAAACAGTTGGCTACCCGAGAGGCCATGGCCCGCCAGACCGTGGTCTCAGACACAGAGCTGAGCATTGTGGAGTCATCCGTGATCAGCTTGTTGCAGGAGGCAGAAAGTAAATCTGAACTCAGTCAGAACATCTCTGCCCGGGAGCATTTTGTGTTTACCGATAACGATGGCCAAGTTTATCATCTCACAGTGGAAGGAAACTCAGTGAAAGATAGTGCTCGGATTCCACCAGATgGAAGTATGGGTAGTATTACCTGCATCGCTTGGAAAGGTGACACATTAGTTCTTGGAGATATggatggaaatttaaatttttgggATTTGAAAGGCAGAGTATCCAGAGGAATACCTACACACCGAAGCTGGGTCAGGAAGATTCGTTTTGCTCCTGGTAAAGGAAACCAGAAATTGATAGCAATGTACAATGATGGTGCTGAAGTGTGGGATACTAAAGAGGTTCAGATGGTGAGCAGTTTAAGAAGTGGAAGGAATGTGACCTTTCGGATATTGGATGTGGACTGGTGTACGTCAGATAAAGTGATCCTGGCGTCAGATGATGGGTGTATCAGAGTCTTGGAGATGTCTATGAAGTCCACTTGTTTTAGAATGGATGAACAAGAGTTAACTGaGCCTGTGTGGTGCCCCTATCTCCTTGTTCCAAGGGCCTCCCTTGCCTTGAAAGCTTTCTTACTACACCAGCCGTGGAATGGACAGTATTCTCTGGACATTTCTCAGGT	2426
circWDR11_945	chr28|31313345|31321628|+	NC_051832.1|31313345|31321628|+	NC_051832.1	28	31313345	31321628	+	6	187,166,115,196,104,177	0,2349,3174,4142,4626,8106	circRNA	WDR11	protein-coding	XM_038440766.1	5,6,7,8,9,10	TACTCACCAGCGAGGGTATTGTGTTCATCTCAGACTTTTCTCCATCCAAGCCTCCCTCGGGCCCTgggaaaaaagtttatatatctAGCCCACACTCCAGCCCAGCTCATAACAAGCTGGCTGCAGCCACGGGAGCCAAGAAAGCTctcaataaagtaaaaatcttaatCACTCAGGAGAAACCTAGCGCTGAATTTATAACGCTCAATGATTGCCTTCAGTTGGCATATCTGCCTTCCAAAAGAAATCACATGTTGTTACTCTATCCTCGGGAGATTTTAATCCTTGACCTTGAGGTGAATCAAACTGTGGGAGTGATTGCAATAGAACGAACAGGAGTTCCATTTCTGCAGGTAATACCCTGCTTTCAGCGTGATGGTTTATTTTGCCTACATGAAAATGGTTGTATAACCTTACGTGTTCGAAGATCTTATAATAGTATTTTTACTACTTCAAATGAGGAACCAGATCCAGATCCTGTGCAGGAGCTTACCTATGATTTGCGAAGCCAGTGTGATGCAATCAGGGTGACAAAAACTGTCCGTCCCTTCAGTATGGTGTGTTGTCCTGTCAATGAAAATGCAGCTGCCCTCATTGTGAGTGATGGCAGAGTCATGATATGGGAACTGAAGTCTGCCATTTGTAATCGAAATTCACGGAACAATAGTTCTGGTGTATCACCTTTATATTCACCAGTGTCTTTCTGTGGAATTCCTGTAGGAGTGCTACAGAATAAACTCCCAGACCTCTCCTTAGATAACATGATTGGACAAAGTGCCATTGCTGGGGAGGAGCATCCTAAAGGCCCCATTCTGCAGGAAGTGCACCTCCGATTCCTGCTGACGGGACTGCTTTCAGGGCTACCCTCCCCACAGTTTGCCATCCGTATGTGCCCACCCTTGACCACAAAAAACATCAAGATGTATCAGCCACTGCTTGCTGTTG	945
circWDR11_2501	chr28|31313345|31357789|+	NC_051832.1|31313345|31357789|+	NC_051832.1	28	31313345	31357789	+	20	187,166,115,196,104,177,85,107,76,109,125,148,107,115,172,109,63,66,178,96	0,2349,3174,4142,4626,8106,11443,17299,19400,23249,25040,25866,30515,31239,31658,39641,41040,42317,43176,44348	circRNA	WDR11	protein-coding	XM_038440766.1	5,6,7,8,9,10,11,12,13,14,15,16,17,18,19,20,21,22,23,24	TACTCACCAGCGAGGGTATTGTGTTCATCTCAGACTTTTCTCCATCCAAGCCTCCCTCGGGCCCTgggaaaaaagtttatatatctAGCCCACACTCCAGCCCAGCTCATAACAAGCTGGCTGCAGCCACGGGAGCCAAGAAAGCTctcaataaagtaaaaatcttaatCACTCAGGAGAAACCTAGCGCTGAATTTATAACGCTCAATGATTGCCTTCAGTTGGCATATCTGCCTTCCAAAAGAAATCACATGTTGTTACTCTATCCTCGGGAGATTTTAATCCTTGACCTTGAGGTGAATCAAACTGTGGGAGTGATTGCAATAGAACGAACAGGAGTTCCATTTCTGCAGGTAATACCCTGCTTTCAGCGTGATGGTTTATTTTGCCTACATGAAAATGGTTGTATAACCTTACGTGTTCGAAGATCTTATAATAGTATTTTTACTACTTCAAATGAGGAACCAGATCCAGATCCTGTGCAGGAGCTTACCTATGATTTGCGAAGCCAGTGTGATGCAATCAGGGTGACAAAAACTGTCCGTCCCTTCAGTATGGTGTGTTGTCCTGTCAATGAAAATGCAGCTGCCCTCATTGTGAGTGATGGCAGAGTCATGATATGGGAACTGAAGTCTGCCATTTGTAATCGAAATTCACGGAACAATAGTTCTGGTGTATCACCTTTATATTCACCAGTGTCTTTCTGTGGAATTCCTGTAGGAGTGCTACAGAATAAACTCCCAGACCTCTCCTTAGATAACATGATTGGACAAAGTGCCATTGCTGGGGAGGAGCATCCTAAAGGCCCCATTCTGCAGGAAGTGCACCTCCGATTCCTGCTGACGGGACTGCTTTCAGGGCTACCCTCCCCACAGTTTGCCATCCGTATGTGCCCACCCTTGACCACAAAAAACATCAAGATGTATCAGCCACTGCTTGCTGTTGGTACAAGTAACGGTTCTGTCCTGGTGTACCATCTCACCAGTGGGCTGCTACACAAAGAGTTAAGTGTCCACTCCTGTGAAGTCAGgGGTATCGAATGGACAAGTTTgactggttttctttcctttgctacTTCAACACCAAACAATATGGGATTAGTGAGAAATGAACTTCAGCTGGTTGATCTTCCAACAGGTAGGAGTATTGCTTTTCGCGGTGAACGAGGCAATGATGAGTCACCCATCGAAATGATTAAAGTATCTCATTTAAAgcaGTATTTGGCAGTTGTATTCAAAGATAAACCCCTGGAGTTATGGGATGTTAGGACTTGTACCATTCTTAGAGAAATGTCCAAAAACTTCCCTGCAATAACTGCTTTGGAATGGTCCCCATCTCACAACTTGAAGAGCCTGAGAAAGAAACAGTTGGCTACCCGAGAGGCCATGGCCCGCCAGACCGTGGTCTCAGACACAGAGCTGAGCATTGTGGAGTCATCCGTGATCAGCTTGTTGCAGGAGGCAGAAAGTAAATCTGAACTCAGTCAGAACATCTCTGCCCGGGAGCATTTTGTGTTTACCGATAACGATGGCCAAGTTTATCATCTCACAGTGGAAGGAAACTCAGTGAAAGATAGTGCTCGGATTCCACCAGATgGAAGTATGGGTAGTATTACCTGCATCGCTTGGAAAGGTGACACATTAGTTCTTGGAGATATggatggaaatttaaatttttgggATTTGAAAGGCAGAGTATCCAGAGGAATACCTACACACCGAAGCTGGGTCAGGAAGATTCGTTTTGCTCCTGGTAAAGGAAACCAGAAATTGATAGCAATGTACAATGATGGTGCTGAAGTGTGGGATACTAAAGAGGTTCAGATGGTGAGCAGTTTAAGAAGTGGAAGGAATGTGACCTTTCGGATATTGGATGTGGACTGGTGTACGTCAGATAAAGTGATCCTGGCGTCAGATGATGGGTGTATCAGAGTCTTGGAGATGTCTATGAAGTCCACTTGTTTTAGAATGGATGAACAAGAGTTAACTGaGCCTGTGTGGTGCCCCTATCTCCTTGTTCCAAGGGCCTCCCTTGCCTTGAAAGCTTTCTTACTACACCAGCCGTGGAATGGACAGTATTCTCTGGACATTTCTCAGGTTGATTATccagaaaatgaagaagtaaagaATCTCCTTCAAGAGCAGCTGAACTCGTTGTCAAATGACATAAAGAAGCTCTTACTCGATCCAGAATTCAGTCTCTTGCAGAGATGCCTGCTTGTTTCAAGGCTTTACGGCGATGAGTCGGAGCTGCACTTCTGGACAGTTGCTGCCCACTACCTGCACAGCTTGTCCCAGGAGAAGCCAGCAAGCAGCCCCACCTCTAAAGACACCGAGCCTCGGGACAAAGTGAACAACCCACTAGATATATGTTATGATATACTCTGTGAAAATGCCTATTTTCAGAAATTTCAGCTGGAAAGGGTTAACCTACAGGAAGTAAAGCGGTCAACTTACGATCATACAAGGAAATGTACAGACCAGCTACTCCTCTTGGGTCAA	2501
circWDR11_677	chr28|31316519|31324873|+	NC_051832.1|31316519|31324873|+	NC_051832.1	28	31316519	31324873	+	5	115,196,104,177,85	0,968,1452,4932,8269	circRNA	WDR11	protein-coding	XM_038440766.1	7,8,9,10,11	GTAATACCCTGCTTTCAGCGTGATGGTTTATTTTGCCTACATGAAAATGGTTGTATAACCTTACGTGTTCGAAGATCTTATAATAGTATTTTTACTACTTCAAATGAGGAACCAGATCCAGATCCTGTGCAGGAGCTTACCTATGATTTGCGAAGCCAGTGTGATGCAATCAGGGTGACAAAAACTGTCCGTCCCTTCAGTATGGTGTGTTGTCCTGTCAATGAAAATGCAGCTGCCCTCATTGTGAGTGATGGCAGAGTCATGATATGGGAACTGAAGTCTGCCATTTGTAATCGAAATTCACGGAACAATAGTTCTGGTGTATCACCTTTATATTCACCAGTGTCTTTCTGTGGAATTCCTGTAGGAGTGCTACAGAATAAACTCCCAGACCTCTCCTTAGATAACATGATTGGACAAAGTGCCATTGCTGGGGAGGAGCATCCTAAAGGCCCCATTCTGCAGGAAGTGCACCTCCGATTCCTGCTGACGGGACTGCTTTCAGGGCTACCCTCCCCACAGTTTGCCATCCGTATGTGCCCACCCTTGACCACAAAAAACATCAAGATGTATCAGCCACTGCTTGCTGTTGGTACAAGTAACGGTTCTGTCCTGGTGTACCATCTCACCAGTGGGCTGCTACACAAAGAGTTAAGTGTCCACTCCTGTGAAGTCAG	677
circWDR11_1242	chr28|31316519|31339359|+	NC_051832.1|31316519|31339359|+	NC_051832.1	28	31316519	31339359	+	10	115,196,104,177,85,107,76,109,125,148	0,968,1452,4932,8269,14125,16226,20075,21866,22692	circRNA	WDR11	protein-coding	XM_038440766.1	7,8,9,10,11,12,13,14,15,16	GTAATACCCTGCTTTCAGCGTGATGGTTTATTTTGCCTACATGAAAATGGTTGTATAACCTTACGTGTTCGAAGATCTTATAATAGTATTTTTACTACTTCAAATGAGGAACCAGATCCAGATCCTGTGCAGGAGCTTACCTATGATTTGCGAAGCCAGTGTGATGCAATCAGGGTGACAAAAACTGTCCGTCCCTTCAGTATGGTGTGTTGTCCTGTCAATGAAAATGCAGCTGCCCTCATTGTGAGTGATGGCAGAGTCATGATATGGGAACTGAAGTCTGCCATTTGTAATCGAAATTCACGGAACAATAGTTCTGGTGTATCACCTTTATATTCACCAGTGTCTTTCTGTGGAATTCCTGTAGGAGTGCTACAGAATAAACTCCCAGACCTCTCCTTAGATAACATGATTGGACAAAGTGCCATTGCTGGGGAGGAGCATCCTAAAGGCCCCATTCTGCAGGAAGTGCACCTCCGATTCCTGCTGACGGGACTGCTTTCAGGGCTACCCTCCCCACAGTTTGCCATCCGTATGTGCCCACCCTTGACCACAAAAAACATCAAGATGTATCAGCCACTGCTTGCTGTTGGTACAAGTAACGGTTCTGTCCTGGTGTACCATCTCACCAGTGGGCTGCTACACAAAGAGTTAAGTGTCCACTCCTGTGAAGTCAGgGGTATCGAATGGACAAGTTTgactggttttctttcctttgctacTTCAACACCAAACAATATGGGATTAGTGAGAAATGAACTTCAGCTGGTTGATCTTCCAACAGGTAGGAGTATTGCTTTTCGCGGTGAACGAGGCAATGATGAGTCACCCATCGAAATGATTAAAGTATCTCATTTAAAgcaGTATTTGGCAGTTGTATTCAAAGATAAACCCCTGGAGTTATGGGATGTTAGGACTTGTACCATTCTTAGAGAAATGTCCAAAAACTTCCCTGCAATAACTGCTTTGGAATGGTCCCCATCTCACAACTTGAAGAGCCTGAGAAAGAAACAGTTGGCTACCCGAGAGGCCATGGCCCGCCAGACCGTGGTCTCAGACACAGAGCTGAGCATTGTGGAGTCATCCGTGATCAGCTTGTTGCAGGAGGCAGAAAGTAAATCTGAACTCAGTCAGAACATCTCTGCCCGGGAGCATTTTGTGTTTACCGATAACGATGGCCAAGTTTATCATCTCACAGTGGAAGGAAACTCAGTGAAAGATAGTGCTCGGATTCCACCAGAT	1242
circWDR11_1636	chr28|31316519|31345175|+	NC_051832.1|31316519|31345175|+	NC_051832.1	28	31316519	31345175	+	13	115,196,104,177,85,107,76,109,125,148,107,115,172	0,968,1452,4932,8269,14125,16226,20075,21866,22692,27341,28065,28484	circRNA	WDR11	protein-coding	XM_038440766.1	7,8,9,10,11,12,13,14,15,16,17,18,19	GTAATACCCTGCTTTCAGCGTGATGGTTTATTTTGCCTACATGAAAATGGTTGTATAACCTTACGTGTTCGAAGATCTTATAATAGTATTTTTACTACTTCAAATGAGGAACCAGATCCAGATCCTGTGCAGGAGCTTACCTATGATTTGCGAAGCCAGTGTGATGCAATCAGGGTGACAAAAACTGTCCGTCCCTTCAGTATGGTGTGTTGTCCTGTCAATGAAAATGCAGCTGCCCTCATTGTGAGTGATGGCAGAGTCATGATATGGGAACTGAAGTCTGCCATTTGTAATCGAAATTCACGGAACAATAGTTCTGGTGTATCACCTTTATATTCACCAGTGTCTTTCTGTGGAATTCCTGTAGGAGTGCTACAGAATAAACTCCCAGACCTCTCCTTAGATAACATGATTGGACAAAGTGCCATTGCTGGGGAGGAGCATCCTAAAGGCCCCATTCTGCAGGAAGTGCACCTCCGATTCCTGCTGACGGGACTGCTTTCAGGGCTACCCTCCCCACAGTTTGCCATCCGTATGTGCCCACCCTTGACCACAAAAAACATCAAGATGTATCAGCCACTGCTTGCTGTTGGTACAAGTAACGGTTCTGTCCTGGTGTACCATCTCACCAGTGGGCTGCTACACAAAGAGTTAAGTGTCCACTCCTGTGAAGTCAGgGGTATCGAATGGACAAGTTTgactggttttctttcctttgctacTTCAACACCAAACAATATGGGATTAGTGAGAAATGAACTTCAGCTGGTTGATCTTCCAACAGGTAGGAGTATTGCTTTTCGCGGTGAACGAGGCAATGATGAGTCACCCATCGAAATGATTAAAGTATCTCATTTAAAgcaGTATTTGGCAGTTGTATTCAAAGATAAACCCCTGGAGTTATGGGATGTTAGGACTTGTACCATTCTTAGAGAAATGTCCAAAAACTTCCCTGCAATAACTGCTTTGGAATGGTCCCCATCTCACAACTTGAAGAGCCTGAGAAAGAAACAGTTGGCTACCCGAGAGGCCATGGCCCGCCAGACCGTGGTCTCAGACACAGAGCTGAGCATTGTGGAGTCATCCGTGATCAGCTTGTTGCAGGAGGCAGAAAGTAAATCTGAACTCAGTCAGAACATCTCTGCCCGGGAGCATTTTGTGTTTACCGATAACGATGGCCAAGTTTATCATCTCACAGTGGAAGGAAACTCAGTGAAAGATAGTGCTCGGATTCCACCAGATgGAAGTATGGGTAGTATTACCTGCATCGCTTGGAAAGGTGACACATTAGTTCTTGGAGATATggatggaaatttaaatttttgggATTTGAAAGGCAGAGTATCCAGAGGAATACCTACACACCGAAGCTGGGTCAGGAAGATTCGTTTTGCTCCTGGTAAAGGAAACCAGAAATTGATAGCAATGTACAATGATGGTGCTGAAGTGTGGGATACTAAAGAGGTTCAGATGGTGAGCAGTTTAAGAAGTGGAAGGAATGTGACCTTTCGGATATTGGATGTGGACTGGTGTACGTCAGATAAAGTGATCCTGGCGTCAGATGATGGGTGTATCAGAGTCTTGGAGATGTCTATGAAGTCCACTTGTTTTAGAATGGATGAACAAGAGTTAACTG	1636
circWDR11_885	chr28|31336594|31353095|+	NC_051832.1|31336594|31353095|+	NC_051832.1	28	31336594	31353095	+	7	109,125,148,107,115,172,109	0,1791,2617,7266,7990,8409,16392	circRNA	WDR11	protein-coding	XM_038440766.1	14,15,16,17,18,19,20	gcaGTATTTGGCAGTTGTATTCAAAGATAAACCCCTGGAGTTATGGGATGTTAGGACTTGTACCATTCTTAGAGAAATGTCCAAAAACTTCCCTGCAATAACTGCTTTGGAATGGTCCCCATCTCACAACTTGAAGAGCCTGAGAAAGAAACAGTTGGCTACCCGAGAGGCCATGGCCCGCCAGACCGTGGTCTCAGACACAGAGCTGAGCATTGTGGAGTCATCCGTGATCAGCTTGTTGCAGGAGGCAGAAAGTAAATCTGAACTCAGTCAGAACATCTCTGCCCGGGAGCATTTTGTGTTTACCGATAACGATGGCCAAGTTTATCATCTCACAGTGGAAGGAAACTCAGTGAAAGATAGTGCTCGGATTCCACCAGATgGAAGTATGGGTAGTATTACCTGCATCGCTTGGAAAGGTGACACATTAGTTCTTGGAGATATggatggaaatttaaatttttgggATTTGAAAGGCAGAGTATCCAGAGGAATACCTACACACCGAAGCTGGGTCAGGAAGATTCGTTTTGCTCCTGGTAAAGGAAACCAGAAATTGATAGCAATGTACAATGATGGTGCTGAAGTGTGGGATACTAAAGAGGTTCAGATGGTGAGCAGTTTAAGAAGTGGAAGGAATGTGACCTTTCGGATATTGGATGTGGACTGGTGTACGTCAGATAAAGTGATCCTGGCGTCAGATGATGGGTGTATCAGAGTCTTGGAGATGTCTATGAAGTCCACTTGTTTTAGAATGGATGAACAAGAGTTAACTGaGCCTGTGTGGTGCCCCTATCTCCTTGTTCCAAGGGCCTCCCTTGCCTTGAAAGCTTTCTTACTACACCAGCCGTGGAATGGACAGTATTCTCTGGACATTTCTCAGGT	885
circWDR11_394	chr28|31343860|31345175|+	NC_051832.1|31343860|31345175|+	NC_051832.1	28	31343860	31345175	+	3	107,115,172	0,724,1143	circRNA	WDR11	protein-coding	XM_038440766.1	17,18,19	gGAAGTATGGGTAGTATTACCTGCATCGCTTGGAAAGGTGACACATTAGTTCTTGGAGATATggatggaaatttaaatttttgggATTTGAAAGGCAGAGTATCCAGAGGAATACCTACACACCGAAGCTGGGTCAGGAAGATTCGTTTTGCTCCTGGTAAAGGAAACCAGAAATTGATAGCAATGTACAATGATGGTGCTGAAGTGTGGGATACTAAAGAGGTTCAGATGGTGAGCAGTTTAAGAAGTGGAAGGAATGTGACCTTTCGGATATTGGATGTGGACTGGTGTACGTCAGATAAAGTGATCCTGGCGTCAGATGATGGGTGTATCAGAGTCTTGGAGATGTCTATGAAGTCCACTTGTTTTAGAATGGATGAACAAGAGTTAACTG	394
circWDR11_503	chr28|31343860|31353095|+	NC_051832.1|31343860|31353095|+	NC_051832.1	28	31343860	31353095	+	4	107,115,172,109	0,724,1143,9126	circRNA	WDR11	protein-coding	XM_038440766.1	17,18,19,20	gGAAGTATGGGTAGTATTACCTGCATCGCTTGGAAAGGTGACACATTAGTTCTTGGAGATATggatggaaatttaaatttttgggATTTGAAAGGCAGAGTATCCAGAGGAATACCTACACACCGAAGCTGGGTCAGGAAGATTCGTTTTGCTCCTGGTAAAGGAAACCAGAAATTGATAGCAATGTACAATGATGGTGCTGAAGTGTGGGATACTAAAGAGGTTCAGATGGTGAGCAGTTTAAGAAGTGGAAGGAATGTGACCTTTCGGATATTGGATGTGGACTGGTGTACGTCAGATAAAGTGATCCTGGCGTCAGATGATGGGTGTATCAGAGTCTTGGAGATGTCTATGAAGTCCACTTGTTTTAGAATGGATGAACAAGAGTTAACTGaGCCTGTGTGGTGCCCCTATCTCCTTGTTCCAAGGGCCTCCCTTGCCTTGAAAGCTTTCTTACTACACCAGCCGTGGAATGGACAGTATTCTCTGGACATTTCTCAGGT	503
ciWDR11_1211	chr28|31354448|31355659|+	NC_051832.1|31354448|31355659|+	NC_051832.1	28	31354448	31355659	+	1	1211	0	ciRNA	WDR11	protein-coding	XM_038440766.1	21	GTAAGCATCCTGGCTATGTTTTATTAGGGATATGactgtgagaaagaaaatagaataattaggCTTTTTGAAGTTAAAGTAACTTGTGTTTTAGAAAACATCAGTAACCCAAGGAGAGACCATTCTATTCACAAAGGCTCATTTGATCTTTCATATCTTCGTGTTGTAGAAAGTAGTTATTTAATAGTTACAGTGACAGCTCCACCTTCACCAGTTTCCTACGTGTTGGATGGCTGTGGTCCCATGTCAGGAATGGAAGCTGTGCTCTGAGCGTCCTGGTAGCTCAGCCTGCCTCCGTCACAGATGCCCCAGGAAGCCTCAAGTTAGAGGCCATACACAGCACAGTTCTTGTGTGGCAGCTGCCTTTTCTAAAATAAGTTCTCTGTGTCAGGTGCTATGTGTGCACACTTCTGACTAAGAAATTAATAAGTTCCCTAGAGCCAAGAGCATTTAAAAGTACATATTGGGAATAAAGCcaaggaagtagaaaaatatgGGTTCATGGGGAGTTCTTGGTAAAACAGAGTACATTTTGCAGTCTTAGAATCTGTCACATGTAAttacaatatttaataatttagcGATATTTTATTGATcccaaattcaaaataattattgtttcTGTATCCAaaagttaatatttgtatttaagtGGAAAAGATTTAAAGAACATCTTTCCTCCCCCGATGTATGAATATTCTGTATGTGGCTATTTTAGAAAtatcaatttataaaaacatgcctttctccttaaatattttattttttgtaatagtttctGAATTTATCTCTTCTAAAGTATACACTGTTTCTGATCAGTAGCAGAATCATTTTATCAACAGTGACATTCTTGTTCCTATAGTTAGGCAACTGTTCATGTTTTCAAAACCTTGAGTTGAACTATTGCAAGGATGTTATGTAAACCAGAATCAGAGCCTCACCCCCGTGTGGTAGTTGACAGGTACTAGCTCTCTTGGCCTAGATACACTCAGCCTTTGCatttatgatttcagggtcctggcaAAGTAACTTCCTTTGGAAGTTCTAAGTGTACTAACTagttaaaaaaggaacaaaacatttCAGGAATAGCAAAACTTTAAGTAGATTAGCAATTTTGAGTGGATTTCCCATTTCAAGAATATATTGATTTATCTCccttattgttttattaaaaaagtatGCCTTACCTTTGTCTGGATTCCTGTTTG	1211
circLOC111093010_342	chr28|3139471|3152497|+	NC_051832.1|3139471|3152497|+	NC_051832.1	28	3139471	3152497	+	3	136,89,117	0,488,12909	circRNA	LOC111093010	lncRNA	XR_005303510.1	2,3,4	AAAGAAGGTGAGGCACAGGAAATCTACCCAAGTAAACTTTCATAAGTGTCATTCAAACAATGAAGATGGAGAACTGATTCAAACAAGAGCAGAAAACTGGGAATATTGGTGCTGGTTCAAGGTTGAGAGGCTGCAGGAGCCCTTTGTCAAGCTGCGTGGACCCATGCCCCCTCACTCTCCAGCACCATGCAGACCAGTACCTGTAAGATGGCAGCTCAGAAGTAGttaagATAAAAAGAGTACCATGATGGTTtcctgaattatttctttggaacAGTTTCCTGCAGCTGGAGTTCCTAGAGTCAGGGGAATGTGCTTTGAATTCCTGCCCATGACCTGCAG	342
circATE1_403	chr28|32109053|32154884|-	NC_051832.1|32109053|32154884|-	NC_051832.1	28	32109053	32154884	-	3	121,100,182	0,41407,45649	circRNA	ATE1	protein-coding	XM_038440787.1	12,11,10	GCAGAGAATCCCCCTCATGGACCAGATTGCGGTTACGGTTCCTTTCACCAACAGTATTGGCTTGATGGAAGAATCATTGCTGTGGGGGTGATTGACATTCTTCCATACTGTGTATCGTCTGTGTATTTGTACTACGATCCTGATTATTCATTCCTGTCTTTGGGTGTCTACTCTGCACTACGagAAATTGGTTTTACTAGGCAACTTCATCAGAAAACATCTCAACTCAGCTATTATTATATGGGTTTCTACATTCATTCATGTCCCAAGATGAAATATAAGGGTCAGTATAGACCTTCTGATTTGTTGTGTCCTGAGACGTATGTTTGGGTGCCCATTGAGCAGTGCCTGTCTTCACTTGAGAACTCAAAGTACTGCCGTTTCAACCAGGACCCAGAAGCAG	403
circATE1_436	chr28|32109053|32181545|-	NC_051832.1|32109053|32181545|-	NC_051832.1	28	32109053	32181545	-	4	121,100,182,33	0,41407,45649,72459	circRNA	ATE1	protein-coding	XM_038440787.1	12,11,10,9	TTCACAAGGTTCCTTTGCAGCTCACCTCTGGAGGCAGAGAATCCCCCTCATGGACCAGATTGCGGTTACGGTTCCTTTCACCAACAGTATTGGCTTGATGGAAGAATCATTGCTGTGGGGGTGATTGACATTCTTCCATACTGTGTATCGTCTGTGTATTTGTACTACGATCCTGATTATTCATTCCTGTCTTTGGGTGTCTACTCTGCACTACGagAAATTGGTTTTACTAGGCAACTTCATCAGAAAACATCTCAACTCAGCTATTATTATATGGGTTTCTACATTCATTCATGTCCCAAGATGAAATATAAGGGTCAGTATAGACCTTCTGATTTGTTGTGTCCTGAGACGTATGTTTGGGTGCCCATTGAGCAGTGCCTGTCTTCACTTGAGAACTCAAAGTACTGCCGTTTCAACCAGGACCCAGAAGCAG	436
circATE1_331	chr28|32150033|32154884|-	NC_051832.1|32150033|32154884|-	NC_051832.1	28	32150033	32154884	-	3	49,100,182	0,427,4669	circRNA	ATE1	protein-coding	XR_005303876.1	11,10,9	GCAGAGAATCCCCCTCATGGACCAGATTGCGGTTACGGTTCCTTTCACCAACAGTATTGGCTTGATGGAAGAATCATTGCTGTGGGGGTGATTGACATTCTTCCATACTGTGTATCGTCTGTGTATTTGTACTACGATCCTGATTATTCATTCCTGTCTTTGGGTGTCTACTCTGCACTACGagAAATTGGTTTTACTAGGCAACTTCATCAGAAAACATCTCAACTCAGCTATTATTATATGGGTTTCTACATTCATTCATGTCCCAAGATGAAATATAAGCTTTGTTTCCTTTGGACCCAGTCACAGTCCACAAAAACTGGAGCTCGAT	331
circATE1_364	chr28|32150033|32181545|-	NC_051832.1|32150033|32181545|-	NC_051832.1	28	32150033	32181545	-	4	49,100,182,33	0,427,4669,31479	circRNA	ATE1	protein-coding	XR_005303876.1	11,10,9,8	TTCACAAGGTTCCTTTGCAGCTCACCTCTGGAGGCAGAGAATCCCCCTCATGGACCAGATTGCGGTTACGGTTCCTTTCACCAACAGTATTGGCTTGATGGAAGAATCATTGCTGTGGGGGTGATTGACATTCTTCCATACTGTGTATCGTCTGTGTATTTGTACTACGATCCTGATTATTCATTCCTGTCTTTGGGTGTCTACTCTGCACTACGagAAATTGGTTTTACTAGGCAACTTCATCAGAAAACATCTCAACTCAGCTATTATTATATGGGTTTCTACATTCATTCATGTCCCAAGATGAAATATAAGCTTTGTTTCCTTTGGACCCAGTCACAGTCCACAAAAACTGGAGCTCGAT	364
circATE1_282	chr28|32150460|32154884|-	NC_051832.1|32150460|32154884|-	NC_051832.1	28	32150460	32154884	-	2	100,182	0,4242	circRNA	ATE1	protein-coding	XM_038440787.1	11,10	GCAGAGAATCCCCCTCATGGACCAGATTGCGGTTACGGTTCCTTTCACCAACAGTATTGGCTTGATGGAAGAATCATTGCTGTGGGGGTGATTGACATTCTTCCATACTGTGTATCGTCTGTGTATTTGTACTACGATCCTGATTATTCATTCCTGTCTTTGGGTGTCTACTCTGCACTACGagAAATTGGTTTTACTAGGCAACTTCATCAGAAAACATCTCAACTCAGCTATTATTATATGGGTTTCTACATTCATTCATGTCCCAAGATGAAATATAAG	282
circATE1_315	chr28|32150460|32181545|-	NC_051832.1|32150460|32181545|-	NC_051832.1	28	32150460	32181545	-	3	100,182,33	0,4242,31052	circRNA	ATE1	protein-coding	XM_038440787.1	11,10,9	TTCACAAGGTTCCTTTGCAGCTCACCTCTGGAGGCAGAGAATCCCCCTCATGGACCAGATTGCGGTTACGGTTCCTTTCACCAACAGTATTGGCTTGATGGAAGAATCATTGCTGTGGGGGTGATTGACATTCTTCCATACTGTGTATCGTCTGTGTATTTGTACTACGATCCTGATTATTCATTCCTGTCTTTGGGTGTCTACTCTGCACTACGagAAATTGGTTTTACTAGGCAACTTCATCAGAAAACATCTCAACTCAGCTATTATTATATGGGTTTCTACATTCATTCATGTCCCAAGATGAAATATAAG	315
circATE1_721	chr28|32207671|32216758|-	NC_051832.1|32207671|32216758|-	NC_051832.1	28	32207671	32216758	-	4	129,233,255,104	0,3066,7718,8983	circRNA	ATE1	protein-coding	XM_038440784.1	7,6,5,4	GTGCCGACCTTTACAGTTTCAGCCATCAAAATCTCACAAGaaggttttgaaaaaaatgttgaaatttctGGCTAAAGgggaaatttccaaaggaaattgTGAGGATGAGCCCATGGAGCCCACCATGGAGGACACCGTTGCAGGTGACTTTGGGTTGATAAATAAATTGGATATACAGTGTGACCTTAAAACACTCAGTGATGACGTCAAAGAGAGCTTTGAGagtgaagagaagaagaaaggaagaagccccaaaaaagaagaatctaagGAATTAATTCAGTCACAACATATAGAGGAGAAGTTGGGCTCTGGTGAACCATCCCATCCAATTAAAGTGCACACAGCTCCTAAACCAGGCAAAGGGGCAGATTTGAGTAAGCCTCCATGTCGGAAAGCAAAGGAAATccggaaagaaaggaaaaggttaAAACTCATGCATCAGAACCCAGCTGGAGAACTAGCAGGTTTCCAGGCTCAAGGTGAACCGCCATCTTTGTTCCAACCAAAGGCTAATAAATCCAACCAGCCCAAATCACTTGAAGATTTAATTTTTGAATCTTTACCAGAGAATGCATCACACAAGTTAGAGgTGAGGTTAGTCCCTGTCTCCTTTGAGGACCCAGAGTTCAAGTCGTCCTTCAGCCAGTCATTTTCTTTATATGTCAAGTATCAAATGGCCATACACCAGGATCCACCCGATGAATGTGGGAAGACTGAG	721
circTACC2_251	chr28|32288726|32308783|+	NC_051832.1|32288726|32308783|+	NC_051832.1	28	32288726	32308783	+	3	78,60,113	0,5960,19944	circRNA	TACC2	protein-coding	XM_038440767.1	2,3,4	ttgCTTCTGGTAAAATCCTGAGGGACGCTGACACCCTGAATCGCCATGGGCAATGAGAACAGCACCTCGGAAAGCCAGCAAGAGAACTCCGGCTTGCATAACGTCATCCTGTGGCCTCCAAACCCTGAGCCTGCACAGAGAACTTCATCAGCTCAGAACCCAGCGTCTGTGCAACCACCCGGGGACAGTCAGAACATAAAAAGGAACCTGGAGGAGAATTCCAGAAGTACTGACCGTGGAGCCTTGCACAG	251
circTACC2_5639	chr28|32288726|32336073|+	NC_051832.1|32288726|32336073|+	NC_051832.1	28	32288726	32336073	+	5	78,60,113,5274,114	0,5960,19944,41392,47233	circRNA	TACC2	protein-coding	XM_038440770.1	2,3,4,5,6	ttgCTTCTGGTAAAATCCTGAGGGACGCTGACACCCTGAATCGCCATGGGCAATGAGAACAGCACCTCGGAAAGCCAGCAAGAGAACTCCGGCTTGCATAACGTCATCCTGTGGCCTCCAAACCCTGAGCCTGCACAGAGAACTTCATCAGCTCAGAACCCAGCGTCTGTGCAACCACCCGGGGACAGTCAGAACATAAAAAGGAACCTGGAGGAGAATTCCAGAAGTACTGACCGTGGAGCCTTGCACAGCACCGGGCACCGAGGCTCCTGCTCCACTTCTGAGGGTGCTGCCTGCCTGGATCCGGGCATCGTGTCCCTGGAGGTGACTGAGCCCAGCAAACGCCCACAGGAAGCCAGGGGCCCAGAAGGTTCTCCACTGCCCTGCCCCCCAGTGCCCTGGGAGCAGGAGTGCCCGTCAGCCTCCATGCCCTTTACCGAGGGCCCCCTGGAAGGTTGCTTGGCAAGCCCAGTAGCAGCACCTGAAGATTGGCCCCTCATCCAACACCCCAGGAGGGAACCTTCCCCAGGTGCCCATGGGGATGCCCCAACCGCACCTGTCCCCGAAGGGGGCAGTTCTACTCAGTGCGAAGCAGATGCCATCGTCCCCAGtgccggcagagggagaggcctggACCAAGAGGGGCATAAATCGTCTTCCTCCAGCTGCACTGACCAGTTGCCAGAGGTTTCACCGGCGCCTCCTCAAGAGCTGATGAAGGGACAGCTGTGTGGAAAAGATGGTCAGCCTGGTGGTTTCGAGTCCCAAGGGAACGAGGCTGCAGGTGGCCTTCCCCCGGCAGAGTCCAGGCAGGGGGCGACTTCTGTGCAAGAGGCCCCGAGGGCCCCTGCTGCAGCTCAACCAGGCAAGGCGAGCTCATCTGGTCTGGAGGAGTCCCCCACAAAGCCTGAGACCCCGACTCCGCCAGATCCAGCCCCCACAGCCTCTGACAAGGAAAAATGCCAAGTGGAGGTGCCGCCTCAGGCTTTCGCTGATGACTCGGGATTCCTCAGGGCCTGCCACCCCACTGGGACGGCCGGAGAAGCGGACACAAATTCCTGGGAAAGCTGCCAGCAGCAAACGGGAGCACATCTGGTGCACGTCGAGCTGCCCTGGGATTCTCTGAGTCCTGCCCCGACACCTGGGGCTGGGGACTCTGGGAAGGAGACTGTGGGTACCAGCGATGCTCAGGGCCACTTGCAGACATGGGGGCAGGGGAGCGAGCCCAGCCCAGCTGTCTGTGCTGCAGCAGGCAACCCACCCGAGGGGGCTTTGCTTGTGAGCACAGAGCCTTCCCCACTTGCACTGATGGAGGAAACAGGTCCGGCTTCAGATTCTGCTTTACTGCCAGCCACTCAGGCCTCTGTTGCCACAGAAGAATCCAGCTGGTTGACCAGGGAGATGGTTTCTGGGGCTGAGATGCCAGTTCATACGGATCTGGCCAAAGAGCTAGCAGATGCAGGGTTGGCAGGACAGGAGAAGCTCGCATCAGATCTCAGAAGTGAGCGAGAGGGTCTAGATGGGAACCGTGGAGAGGGTCCTGCCCCTTTGCCCCAGGACGACAGGGGAGAGGTCTCAATTAGGGACCAGAAAGTCCAACAAGGGGTACTTCCCCCATTCCCAGCCAGTGTATCAGATGAAAGTGCCAGAAACTCCCTAGGGTCGAAGGAGGAAGCCATGGCCCCTGAAAGCCCAGCTGTGGCTGGAGAGGAAGGTAAACTATCTGAGGCCAACtccaggggagaggaagaagtccCAGAGCCACTTGACAGTGGAGATCCTGAGAACCCAGGGAGAGAGCAACCCAGGGCTTTAGGCTGCAAGCCCAAGCTGGAGGCGGAAAAAGATGAGGTTTCAAAGCTAAGCCATGATGTGGAGAGCAAAGTGCATTCCAGCACAGACTCAGCACAGCCACTCAGAAAGGAGGGTCCTGGGCACGCCGATAGGCCTGGCCCTCCATCAGAAGATACAGCTAGAAGCTCGGTGACCTGTGGGACGATGGGAGAAGCCCATGTGGTCCATGCATCTGGCTCACTGCACAAGCTCCCCGAGAAGGATCTCATCCTGCCCCCTGGGCCGGATGGAACTGGTGAACACATTCTTCCCAAAGAAGCTGTCTGGGAGGGGCCGGGACTGCAGGCCCCGTGTCCCGACACCCTTCAGGACGTGAGGGGATTGGAGAGAATGGACTATCTTCCTGCTTTAGAATCTGAGAAATCAGATTTCCTGTCAACTCCTGCTGCCGAGGTCACCCCCAAAGCCCAGGAGGTGGAGAGCACATCTGACACAAAGATGAGGAGCCACCCATCTGCACAGAGGCCCGGCAGCTGTGACGGGGACGGCTTGCTGACATCCCCGGGCCAACCTCGTGGGCTGGGGCAAGAGGCAGCTGGTCAGGAAGTCCATGCTGAAGGGCCACATCCCCCCGAGGGGGAGAATTTGGCAGTGGACTGTGGGCTTATGATGCTCAGCCTGGAGCAAGATCAGCAAGGAAACCTGTCCTGCCTGAATGATGACAAGACACAAGGAGCTGCTTCTGAGGGACCCTCAGCATCTTCGCAGAACCATCTCCAGCCATTGCAATCAGAACCAGAAGCATCCATCTCTGACATGCTCAGGGGGGAGCCCCAGCAGtgtgaaaatgagaaagagactTTTCCGGGTAGTCCAGGTTTTAGGAACCTAGACGCTTCTGGAATCCACCTACCTGTGGAACCCCTGGATGTTGTGTGCTTGCCCACTCGTGGGAGAGAGGAACAAGCTTCCAGATCAGAACCTCAGGGTGAGCTCCCCAAAGGCAGTGTCTGTGATGCTCCCAGTTCGGCTCCCGGGGACAGAGTTCCAGAGAGTCCCCCGACAGAGCATCCAGAGCTGTCAGCCCCAGGAGGACCAGAGTTGTCTGCACGAGGGCAGAATGAGCAAGAGGGCGCGTGCGGTGGCAGTCAGCCTTCCAGAGTGTCGCCACCCGCAGCAGCAGACGCCTCAAAAGACTCCCCTCTTGCAGGTCACTCGAACAGAGAGGAGAGTCGCTGCGCAGAGCAGGGCCCGAGCAAGTCCCGGCAGGAGCCCGCAGATGTGCCGAAAGCCAGCGGGCGGCATGAAGAAGCATGTCTCAGTGATGTAGGAGGATCTGAAGCCGCTGACGCTCGGGCCCCGCTCCAGGGGTTGGGTAAGACGGAGAAGGCAAGTGGGAACACAGTGGGGACCCCACCTTGTTGGCCTGACTCAGTAGCTCTCGGGGCCGCAGCTCAGGGCCCGCCAGCCCCAGCGCCGGCCAGCGCCCAGGGCGCACCCAGCCAGGATGCCCCAGACACGGAGGCGCACGGGGAAGGGCACGCAGGCAGGCCGCAGCCGGGCCTGGCCCCGCAGGAGGAAATGCAGCCCCCCACCGCCTCGGATGCTGGGGCCCCAAGGCTTCTTGGAAGTTTCCCAGCCGCTGAGGATCGAGGTGCTGACTGTGGGGCTGCCGACACCGGTGGGAATGCTGAGGAAGGAGAGCTGGGGGCACAGGGGGCTCTGGGGGTGCCAGCAGAAGCTGCTCCGAGCTGTGGCTCCCTTCAGACGGAGCTGCAGGCCCCCCCGGGGAAGGAAGCTTCTATCTGGGCCCTAGGTGAGCCCTGCCAAGCAGAGCAGCTTGCAGCCAGCAGCCAGAATGACTTGCTAGCAGCCGGGGAGCTGGGTGGGGTTCCCTGCAGCAAGGTGGATATTTCTGCAGCCCAGGCTCTCCCCAACCCAAAGAAACTCCTGCCACCTGGGCCACCAGAAGAGGCTGCTCCAGACACTCCTTACCTGCATATCGATGGTGCTGCCGGCAAAGGGGCAGGGCCTTGTCCCATCGAAGAGCCTCTGCTGGCCTTGGGAAATGCCACCTCCATGAAGCTTTCTGCAGGCTTGCTTGCCCCTCTCTCACAACCAGGAGCTGCCAGTGGGGAGAGCTCTGCGGTGCACGCCAGCCATGGGAGCCCCAGAGCTGGAAACTTGGAGGGACCCTTGGACTCCATCCCCTACCTGGACAGGGCGCTGCTTCTGACCAAGAGTAAGCAGGTgacaggggaggaggaagaggcaagaGCGCCTGGTGTGGGCACAGGACCCCATGAGATGCCAGCTCGCCCCGCCAGTGAGGAAAGCATAGCAGGTGAGGCAGCAAGGGAGCCGGAGAGCAGCAGGAAGAGCGTGGTGGACCCTTCCAAGGATCCGAGGAGGGGCGCACCAGGTGGTGTGGACGCAAGCTCTAAGCAGATCAGCATCATCACTGGACTCCCTGACTTCAGGGAGCACATCACCAAGATCTTTGAGAAGTCTGTGCTCAGGGCCCTGACCGCCGATCGGCCCCAGAGTGCAGTGGGAGAAAAGGCAGGAGCCGAGGGGAGCGTGAGAGGCGAGGACCTCGCCGGGCCACGCCCAGAGAAGCCTCCAGATGGGGCTCAAGGAGTGGCCATGGCCCCTCTCCCCGCCCTTCCTGCTGGACTCAGGGTGGATGCAAAGGAGAAGAAGCAAGAGTTGCCTACAGAGGCTGAGATCCCCTGTCTGGTTCCCCAGGATCCCGCTCCAGGAAAGCTGCCGGGTGCCGCAGAGCAGAACCTGCCAGGTGCCGGTGTGGGGAAGGAAATGACTGGTGTCCCACAGATGCTGCAGGAAAGTGAGAAGccagagggggctggggaggccaaGCCCGCGCCTGGAGGCCTGGCCCACTCACAGCAGGGTGGAGGCCAGCAGAAGTTAGCTTCGGGTCCTGCCCTGCCGGCAGCTGTTCAGGAGACTCCCATGGAAAAGGCTGCTGACTTCCAGGTGGTTCCCCAGAGCCACCGAGAAGGGACCTCGGTTCCAGAAGATAGAATTCCTCCTGAAACCCACCACCAGGAAACACTCACCAGCGACAGTCAACCCGGAAAGGATGGTGCCTGGGCCTTTGCTCACACAGAGGGTCCAGGTGACATGCCCGTGTCCACCTCTGCCCTGGGAGCATCATCTCCCCATGGGGATGTTTCGATTGTGGCCAAGGCCATCAGTGAGCCCCAGACCCCCGACACACTTGGGGATGAGCAGAGGCGTGGAGGTGGTGCCGGGATCTCAGAAACACAAAATGCCCTGGGCAAGCAGTGTggccctgagctgcaggctgCAGAAGGAACAGCCACTCCCTTGGAGCCTGGCTCAGGAGctgctggggaggcagagggtgaCGTCACCTTGAGCACAGCTGACACCGGGGCACGTGTGTCTAGTGACCTGCCCGAGCCAGGTACTACGAGGATGTTCTGCGGCGCTGCTCATGGGCTGGCACTGCCAGGGACCCGTGGGGACGCAGGCTGCTCTGCTGGGGCCCCTGGCACGGAGGATGCAGCCGCTCTGCGAGGGGAGAGCCCTGCTGTGCACCGGCTGGCTGAGGAGCAGCCCGGGCCCGAGCTCCCCACTCCTGCCGGGGGCGAGAAGCCGCGAGTCTCTTCACCTCCAGGACCTGACGAACCTCAGGACCTGAAGCCTGAACACCTGGCTCTGGAAGTGCTCCCCGCTGAAAGAAGGAGCCCCGTGCCGGACCCATCCACCTTACCTTCAGTTCCTGAGAAAGATGCTCCAGATGTCCTGGGTGAGGCTGTCTCAGACGAGGCCAGAAGTGTGGGAGGAGCAGAAAG	5639
circTACC2_5777	chr28|32288726|32371838|+	NC_051832.1|32288726|32371838|+	NC_051832.1	28	32288726	32371838	+	6	78,60,113,5274,126,126	0,5960,19944,41392,47233,82986	circRNA	TACC2	protein-coding	XM_038440767.1	2,3,4,5,6,7	ttgCTTCTGGTAAAATCCTGAGGGACGCTGACACCCTGAATCGCCATGGGCAATGAGAACAGCACCTCGGAAAGCCAGCAAGAGAACTCCGGCTTGCATAACGTCATCCTGTGGCCTCCAAACCCTGAGCCTGCACAGAGAACTTCATCAGCTCAGAACCCAGCGTCTGTGCAACCACCCGGGGACAGTCAGAACATAAAAAGGAACCTGGAGGAGAATTCCAGAAGTACTGACCGTGGAGCCTTGCACAGCACCGGGCACCGAGGCTCCTGCTCCACTTCTGAGGGTGCTGCCTGCCTGGATCCGGGCATCGTGTCCCTGGAGGTGACTGAGCCCAGCAAACGCCCACAGGAAGCCAGGGGCCCAGAAGGTTCTCCACTGCCCTGCCCCCCAGTGCCCTGGGAGCAGGAGTGCCCGTCAGCCTCCATGCCCTTTACCGAGGGCCCCCTGGAAGGTTGCTTGGCAAGCCCAGTAGCAGCACCTGAAGATTGGCCCCTCATCCAACACCCCAGGAGGGAACCTTCCCCAGGTGCCCATGGGGATGCCCCAACCGCACCTGTCCCCGAAGGGGGCAGTTCTACTCAGTGCGAAGCAGATGCCATCGTCCCCAGtgccggcagagggagaggcctggACCAAGAGGGGCATAAATCGTCTTCCTCCAGCTGCACTGACCAGTTGCCAGAGGTTTCACCGGCGCCTCCTCAAGAGCTGATGAAGGGACAGCTGTGTGGAAAAGATGGTCAGCCTGGTGGTTTCGAGTCCCAAGGGAACGAGGCTGCAGGTGGCCTTCCCCCGGCAGAGTCCAGGCAGGGGGCGACTTCTGTGCAAGAGGCCCCGAGGGCCCCTGCTGCAGCTCAACCAGGCAAGGCGAGCTCATCTGGTCTGGAGGAGTCCCCCACAAAGCCTGAGACCCCGACTCCGCCAGATCCAGCCCCCACAGCCTCTGACAAGGAAAAATGCCAAGTGGAGGTGCCGCCTCAGGCTTTCGCTGATGACTCGGGATTCCTCAGGGCCTGCCACCCCACTGGGACGGCCGGAGAAGCGGACACAAATTCCTGGGAAAGCTGCCAGCAGCAAACGGGAGCACATCTGGTGCACGTCGAGCTGCCCTGGGATTCTCTGAGTCCTGCCCCGACACCTGGGGCTGGGGACTCTGGGAAGGAGACTGTGGGTACCAGCGATGCTCAGGGCCACTTGCAGACATGGGGGCAGGGGAGCGAGCCCAGCCCAGCTGTCTGTGCTGCAGCAGGCAACCCACCCGAGGGGGCTTTGCTTGTGAGCACAGAGCCTTCCCCACTTGCACTGATGGAGGAAACAGGTCCGGCTTCAGATTCTGCTTTACTGCCAGCCACTCAGGCCTCTGTTGCCACAGAAGAATCCAGCTGGTTGACCAGGGAGATGGTTTCTGGGGCTGAGATGCCAGTTCATACGGATCTGGCCAAAGAGCTAGCAGATGCAGGGTTGGCAGGACAGGAGAAGCTCGCATCAGATCTCAGAAGTGAGCGAGAGGGTCTAGATGGGAACCGTGGAGAGGGTCCTGCCCCTTTGCCCCAGGACGACAGGGGAGAGGTCTCAATTAGGGACCAGAAAGTCCAACAAGGGGTACTTCCCCCATTCCCAGCCAGTGTATCAGATGAAAGTGCCAGAAACTCCCTAGGGTCGAAGGAGGAAGCCATGGCCCCTGAAAGCCCAGCTGTGGCTGGAGAGGAAGGTAAACTATCTGAGGCCAACtccaggggagaggaagaagtccCAGAGCCACTTGACAGTGGAGATCCTGAGAACCCAGGGAGAGAGCAACCCAGGGCTTTAGGCTGCAAGCCCAAGCTGGAGGCGGAAAAAGATGAGGTTTCAAAGCTAAGCCATGATGTGGAGAGCAAAGTGCATTCCAGCACAGACTCAGCACAGCCACTCAGAAAGGAGGGTCCTGGGCACGCCGATAGGCCTGGCCCTCCATCAGAAGATACAGCTAGAAGCTCGGTGACCTGTGGGACGATGGGAGAAGCCCATGTGGTCCATGCATCTGGCTCACTGCACAAGCTCCCCGAGAAGGATCTCATCCTGCCCCCTGGGCCGGATGGAACTGGTGAACACATTCTTCCCAAAGAAGCTGTCTGGGAGGGGCCGGGACTGCAGGCCCCGTGTCCCGACACCCTTCAGGACGTGAGGGGATTGGAGAGAATGGACTATCTTCCTGCTTTAGAATCTGAGAAATCAGATTTCCTGTCAACTCCTGCTGCCGAGGTCACCCCCAAAGCCCAGGAGGTGGAGAGCACATCTGACACAAAGATGAGGAGCCACCCATCTGCACAGAGGCCCGGCAGCTGTGACGGGGACGGCTTGCTGACATCCCCGGGCCAACCTCGTGGGCTGGGGCAAGAGGCAGCTGGTCAGGAAGTCCATGCTGAAGGGCCACATCCCCCCGAGGGGGAGAATTTGGCAGTGGACTGTGGGCTTATGATGCTCAGCCTGGAGCAAGATCAGCAAGGAAACCTGTCCTGCCTGAATGATGACAAGACACAAGGAGCTGCTTCTGAGGGACCCTCAGCATCTTCGCAGAACCATCTCCAGCCATTGCAATCAGAACCAGAAGCATCCATCTCTGACATGCTCAGGGGGGAGCCCCAGCAGtgtgaaaatgagaaagagactTTTCCGGGTAGTCCAGGTTTTAGGAACCTAGACGCTTCTGGAATCCACCTACCTGTGGAACCCCTGGATGTTGTGTGCTTGCCCACTCGTGGGAGAGAGGAACAAGCTTCCAGATCAGAACCTCAGGGTGAGCTCCCCAAAGGCAGTGTCTGTGATGCTCCCAGTTCGGCTCCCGGGGACAGAGTTCCAGAGAGTCCCCCGACAGAGCATCCAGAGCTGTCAGCCCCAGGAGGACCAGAGTTGTCTGCACGAGGGCAGAATGAGCAAGAGGGCGCGTGCGGTGGCAGTCAGCCTTCCAGAGTGTCGCCACCCGCAGCAGCAGACGCCTCAAAAGACTCCCCTCTTGCAGGTCACTCGAACAGAGAGGAGAGTCGCTGCGCAGAGCAGGGCCCGAGCAAGTCCCGGCAGGAGCCCGCAGATGTGCCGAAAGCCAGCGGGCGGCATGAAGAAGCATGTCTCAGTGATGTAGGAGGATCTGAAGCCGCTGACGCTCGGGCCCCGCTCCAGGGGTTGGGTAAGACGGAGAAGGCAAGTGGGAACACAGTGGGGACCCCACCTTGTTGGCCTGACTCAGTAGCTCTCGGGGCCGCAGCTCAGGGCCCGCCAGCCCCAGCGCCGGCCAGCGCCCAGGGCGCACCCAGCCAGGATGCCCCAGACACGGAGGCGCACGGGGAAGGGCACGCAGGCAGGCCGCAGCCGGGCCTGGCCCCGCAGGAGGAAATGCAGCCCCCCACCGCCTCGGATGCTGGGGCCCCAAGGCTTCTTGGAAGTTTCCCAGCCGCTGAGGATCGAGGTGCTGACTGTGGGGCTGCCGACACCGGTGGGAATGCTGAGGAAGGAGAGCTGGGGGCACAGGGGGCTCTGGGGGTGCCAGCAGAAGCTGCTCCGAGCTGTGGCTCCCTTCAGACGGAGCTGCAGGCCCCCCCGGGGAAGGAAGCTTCTATCTGGGCCCTAGGTGAGCCCTGCCAAGCAGAGCAGCTTGCAGCCAGCAGCCAGAATGACTTGCTAGCAGCCGGGGAGCTGGGTGGGGTTCCCTGCAGCAAGGTGGATATTTCTGCAGCCCAGGCTCTCCCCAACCCAAAGAAACTCCTGCCACCTGGGCCACCAGAAGAGGCTGCTCCAGACACTCCTTACCTGCATATCGATGGTGCTGCCGGCAAAGGGGCAGGGCCTTGTCCCATCGAAGAGCCTCTGCTGGCCTTGGGAAATGCCACCTCCATGAAGCTTTCTGCAGGCTTGCTTGCCCCTCTCTCACAACCAGGAGCTGCCAGTGGGGAGAGCTCTGCGGTGCACGCCAGCCATGGGAGCCCCAGAGCTGGAAACTTGGAGGGACCCTTGGACTCCATCCCCTACCTGGACAGGGCGCTGCTTCTGACCAAGAGTAAGCAGGTgacaggggaggaggaagaggcaagaGCGCCTGGTGTGGGCACAGGACCCCATGAGATGCCAGCTCGCCCCGCCAGTGAGGAAAGCATAGCAGGTGAGGCAGCAAGGGAGCCGGAGAGCAGCAGGAAGAGCGTGGTGGACCCTTCCAAGGATCCGAGGAGGGGCGCACCAGGTGGTGTGGACGCAAGCTCTAAGCAGATCAGCATCATCACTGGACTCCCTGACTTCAGGGAGCACATCACCAAGATCTTTGAGAAGTCTGTGCTCAGGGCCCTGACCGCCGATCGGCCCCAGAGTGCAGTGGGAGAAAAGGCAGGAGCCGAGGGGAGCGTGAGAGGCGAGGACCTCGCCGGGCCACGCCCAGAGAAGCCTCCAGATGGGGCTCAAGGAGTGGCCATGGCCCCTCTCCCCGCCCTTCCTGCTGGACTCAGGGTGGATGCAAAGGAGAAGAAGCAAGAGTTGCCTACAGAGGCTGAGATCCCCTGTCTGGTTCCCCAGGATCCCGCTCCAGGAAAGCTGCCGGGTGCCGCAGAGCAGAACCTGCCAGGTGCCGGTGTGGGGAAGGAAATGACTGGTGTCCCACAGATGCTGCAGGAAAGTGAGAAGccagagggggctggggaggccaaGCCCGCGCCTGGAGGCCTGGCCCACTCACAGCAGGGTGGAGGCCAGCAGAAGTTAGCTTCGGGTCCTGCCCTGCCGGCAGCTGTTCAGGAGACTCCCATGGAAAAGGCTGCTGACTTCCAGGTGGTTCCCCAGAGCCACCGAGAAGGGACCTCGGTTCCAGAAGATAGAATTCCTCCTGAAACCCACCACCAGGAAACACTCACCAGCGACAGTCAACCCGGAAAGGATGGTGCCTGGGCCTTTGCTCACACAGAGGGTCCAGGTGACATGCCCGTGTCCACCTCTGCCCTGGGAGCATCATCTCCCCATGGGGATGTTTCGATTGTGGCCAAGGCCATCAGTGAGCCCCAGACCCCCGACACACTTGGGGATGAGCAGAGGCGTGGAGGTGGTGCCGGGATCTCAGAAACACAAAATGCCCTGGGCAAGCAGTGTggccctgagctgcaggctgCAGAAGGAACAGCCACTCCCTTGGAGCCTGGCTCAGGAGctgctggggaggcagagggtgaCGTCACCTTGAGCACAGCTGACACCGGGGCACGTGTGTCTAGTGACCTGCCCGAGCCAGGTACTACGAGGATGTTCTGCGGCGCTGCTCATGGGCTGGCACTGCCAGGGACCCGTGGGGACGCAGGCTGCTCTGCTGGGGCCCCTGGCACGGAGGATGCAGCCGCTCTGCGAGGGGAGAGCCCTGCTGTGCACCGGCTGGCTGAGGAGCAGCCCGGGCCCGAGCTCCCCACTCCTGCCGGGGGCGAGAAGCCGCGAGTCTCTTCACCTCCAGGACCTGACGAACCTCAGGACCTGAAGCCTGAACACCTGGCTCTGGAAGTGCTCCCCGCTGAAAGAAGGAGCCCCGTGCCGGACCCATCCACCTTACCTTCAGTTCCTGAGAAAGATGCTCCAGATGTCCTGGGTGAGGCTGTCTCAGACGAGGCCAGAAGTGTGGGAGGAGCAGAAAGGTCAGTGAAAAGGTCACATGTACCAGATGATGTCATCCAGCCAGCTGCCCTTGAGGACCTGGAACACCCACTGTTagctgccccttcccaccctggTGATGCCTTCAGCCCCGTTTCCAGGGATCTGACGGCCCAGAG	5777
circTACC2_5501	chr28|32308670|32336073|+	NC_051832.1|32308670|32336073|+	NC_051832.1	28	32308670	32336073	+	3	113,5274,114	0,21448,27289	circRNA	TACC2	protein-coding	XM_038440770.1	4,5,6	AGAACTTCATCAGCTCAGAACCCAGCGTCTGTGCAACCACCCGGGGACAGTCAGAACATAAAAAGGAACCTGGAGGAGAATTCCAGAAGTACTGACCGTGGAGCCTTGCACAGCACCGGGCACCGAGGCTCCTGCTCCACTTCTGAGGGTGCTGCCTGCCTGGATCCGGGCATCGTGTCCCTGGAGGTGACTGAGCCCAGCAAACGCCCACAGGAAGCCAGGGGCCCAGAAGGTTCTCCACTGCCCTGCCCCCCAGTGCCCTGGGAGCAGGAGTGCCCGTCAGCCTCCATGCCCTTTACCGAGGGCCCCCTGGAAGGTTGCTTGGCAAGCCCAGTAGCAGCACCTGAAGATTGGCCCCTCATCCAACACCCCAGGAGGGAACCTTCCCCAGGTGCCCATGGGGATGCCCCAACCGCACCTGTCCCCGAAGGGGGCAGTTCTACTCAGTGCGAAGCAGATGCCATCGTCCCCAGtgccggcagagggagaggcctggACCAAGAGGGGCATAAATCGTCTTCCTCCAGCTGCACTGACCAGTTGCCAGAGGTTTCACCGGCGCCTCCTCAAGAGCTGATGAAGGGACAGCTGTGTGGAAAAGATGGTCAGCCTGGTGGTTTCGAGTCCCAAGGGAACGAGGCTGCAGGTGGCCTTCCCCCGGCAGAGTCCAGGCAGGGGGCGACTTCTGTGCAAGAGGCCCCGAGGGCCCCTGCTGCAGCTCAACCAGGCAAGGCGAGCTCATCTGGTCTGGAGGAGTCCCCCACAAAGCCTGAGACCCCGACTCCGCCAGATCCAGCCCCCACAGCCTCTGACAAGGAAAAATGCCAAGTGGAGGTGCCGCCTCAGGCTTTCGCTGATGACTCGGGATTCCTCAGGGCCTGCCACCCCACTGGGACGGCCGGAGAAGCGGACACAAATTCCTGGGAAAGCTGCCAGCAGCAAACGGGAGCACATCTGGTGCACGTCGAGCTGCCCTGGGATTCTCTGAGTCCTGCCCCGACACCTGGGGCTGGGGACTCTGGGAAGGAGACTGTGGGTACCAGCGATGCTCAGGGCCACTTGCAGACATGGGGGCAGGGGAGCGAGCCCAGCCCAGCTGTCTGTGCTGCAGCAGGCAACCCACCCGAGGGGGCTTTGCTTGTGAGCACAGAGCCTTCCCCACTTGCACTGATGGAGGAAACAGGTCCGGCTTCAGATTCTGCTTTACTGCCAGCCACTCAGGCCTCTGTTGCCACAGAAGAATCCAGCTGGTTGACCAGGGAGATGGTTTCTGGGGCTGAGATGCCAGTTCATACGGATCTGGCCAAAGAGCTAGCAGATGCAGGGTTGGCAGGACAGGAGAAGCTCGCATCAGATCTCAGAAGTGAGCGAGAGGGTCTAGATGGGAACCGTGGAGAGGGTCCTGCCCCTTTGCCCCAGGACGACAGGGGAGAGGTCTCAATTAGGGACCAGAAAGTCCAACAAGGGGTACTTCCCCCATTCCCAGCCAGTGTATCAGATGAAAGTGCCAGAAACTCCCTAGGGTCGAAGGAGGAAGCCATGGCCCCTGAAAGCCCAGCTGTGGCTGGAGAGGAAGGTAAACTATCTGAGGCCAACtccaggggagaggaagaagtccCAGAGCCACTTGACAGTGGAGATCCTGAGAACCCAGGGAGAGAGCAACCCAGGGCTTTAGGCTGCAAGCCCAAGCTGGAGGCGGAAAAAGATGAGGTTTCAAAGCTAAGCCATGATGTGGAGAGCAAAGTGCATTCCAGCACAGACTCAGCACAGCCACTCAGAAAGGAGGGTCCTGGGCACGCCGATAGGCCTGGCCCTCCATCAGAAGATACAGCTAGAAGCTCGGTGACCTGTGGGACGATGGGAGAAGCCCATGTGGTCCATGCATCTGGCTCACTGCACAAGCTCCCCGAGAAGGATCTCATCCTGCCCCCTGGGCCGGATGGAACTGGTGAACACATTCTTCCCAAAGAAGCTGTCTGGGAGGGGCCGGGACTGCAGGCCCCGTGTCCCGACACCCTTCAGGACGTGAGGGGATTGGAGAGAATGGACTATCTTCCTGCTTTAGAATCTGAGAAATCAGATTTCCTGTCAACTCCTGCTGCCGAGGTCACCCCCAAAGCCCAGGAGGTGGAGAGCACATCTGACACAAAGATGAGGAGCCACCCATCTGCACAGAGGCCCGGCAGCTGTGACGGGGACGGCTTGCTGACATCCCCGGGCCAACCTCGTGGGCTGGGGCAAGAGGCAGCTGGTCAGGAAGTCCATGCTGAAGGGCCACATCCCCCCGAGGGGGAGAATTTGGCAGTGGACTGTGGGCTTATGATGCTCAGCCTGGAGCAAGATCAGCAAGGAAACCTGTCCTGCCTGAATGATGACAAGACACAAGGAGCTGCTTCTGAGGGACCCTCAGCATCTTCGCAGAACCATCTCCAGCCATTGCAATCAGAACCAGAAGCATCCATCTCTGACATGCTCAGGGGGGAGCCCCAGCAGtgtgaaaatgagaaagagactTTTCCGGGTAGTCCAGGTTTTAGGAACCTAGACGCTTCTGGAATCCACCTACCTGTGGAACCCCTGGATGTTGTGTGCTTGCCCACTCGTGGGAGAGAGGAACAAGCTTCCAGATCAGAACCTCAGGGTGAGCTCCCCAAAGGCAGTGTCTGTGATGCTCCCAGTTCGGCTCCCGGGGACAGAGTTCCAGAGAGTCCCCCGACAGAGCATCCAGAGCTGTCAGCCCCAGGAGGACCAGAGTTGTCTGCACGAGGGCAGAATGAGCAAGAGGGCGCGTGCGGTGGCAGTCAGCCTTCCAGAGTGTCGCCACCCGCAGCAGCAGACGCCTCAAAAGACTCCCCTCTTGCAGGTCACTCGAACAGAGAGGAGAGTCGCTGCGCAGAGCAGGGCCCGAGCAAGTCCCGGCAGGAGCCCGCAGATGTGCCGAAAGCCAGCGGGCGGCATGAAGAAGCATGTCTCAGTGATGTAGGAGGATCTGAAGCCGCTGACGCTCGGGCCCCGCTCCAGGGGTTGGGTAAGACGGAGAAGGCAAGTGGGAACACAGTGGGGACCCCACCTTGTTGGCCTGACTCAGTAGCTCTCGGGGCCGCAGCTCAGGGCCCGCCAGCCCCAGCGCCGGCCAGCGCCCAGGGCGCACCCAGCCAGGATGCCCCAGACACGGAGGCGCACGGGGAAGGGCACGCAGGCAGGCCGCAGCCGGGCCTGGCCCCGCAGGAGGAAATGCAGCCCCCCACCGCCTCGGATGCTGGGGCCCCAAGGCTTCTTGGAAGTTTCCCAGCCGCTGAGGATCGAGGTGCTGACTGTGGGGCTGCCGACACCGGTGGGAATGCTGAGGAAGGAGAGCTGGGGGCACAGGGGGCTCTGGGGGTGCCAGCAGAAGCTGCTCCGAGCTGTGGCTCCCTTCAGACGGAGCTGCAGGCCCCCCCGGGGAAGGAAGCTTCTATCTGGGCCCTAGGTGAGCCCTGCCAAGCAGAGCAGCTTGCAGCCAGCAGCCAGAATGACTTGCTAGCAGCCGGGGAGCTGGGTGGGGTTCCCTGCAGCAAGGTGGATATTTCTGCAGCCCAGGCTCTCCCCAACCCAAAGAAACTCCTGCCACCTGGGCCACCAGAAGAGGCTGCTCCAGACACTCCTTACCTGCATATCGATGGTGCTGCCGGCAAAGGGGCAGGGCCTTGTCCCATCGAAGAGCCTCTGCTGGCCTTGGGAAATGCCACCTCCATGAAGCTTTCTGCAGGCTTGCTTGCCCCTCTCTCACAACCAGGAGCTGCCAGTGGGGAGAGCTCTGCGGTGCACGCCAGCCATGGGAGCCCCAGAGCTGGAAACTTGGAGGGACCCTTGGACTCCATCCCCTACCTGGACAGGGCGCTGCTTCTGACCAAGAGTAAGCAGGTgacaggggaggaggaagaggcaagaGCGCCTGGTGTGGGCACAGGACCCCATGAGATGCCAGCTCGCCCCGCCAGTGAGGAAAGCATAGCAGGTGAGGCAGCAAGGGAGCCGGAGAGCAGCAGGAAGAGCGTGGTGGACCCTTCCAAGGATCCGAGGAGGGGCGCACCAGGTGGTGTGGACGCAAGCTCTAAGCAGATCAGCATCATCACTGGACTCCCTGACTTCAGGGAGCACATCACCAAGATCTTTGAGAAGTCTGTGCTCAGGGCCCTGACCGCCGATCGGCCCCAGAGTGCAGTGGGAGAAAAGGCAGGAGCCGAGGGGAGCGTGAGAGGCGAGGACCTCGCCGGGCCACGCCCAGAGAAGCCTCCAGATGGGGCTCAAGGAGTGGCCATGGCCCCTCTCCCCGCCCTTCCTGCTGGACTCAGGGTGGATGCAAAGGAGAAGAAGCAAGAGTTGCCTACAGAGGCTGAGATCCCCTGTCTGGTTCCCCAGGATCCCGCTCCAGGAAAGCTGCCGGGTGCCGCAGAGCAGAACCTGCCAGGTGCCGGTGTGGGGAAGGAAATGACTGGTGTCCCACAGATGCTGCAGGAAAGTGAGAAGccagagggggctggggaggccaaGCCCGCGCCTGGAGGCCTGGCCCACTCACAGCAGGGTGGAGGCCAGCAGAAGTTAGCTTCGGGTCCTGCCCTGCCGGCAGCTGTTCAGGAGACTCCCATGGAAAAGGCTGCTGACTTCCAGGTGGTTCCCCAGAGCCACCGAGAAGGGACCTCGGTTCCAGAAGATAGAATTCCTCCTGAAACCCACCACCAGGAAACACTCACCAGCGACAGTCAACCCGGAAAGGATGGTGCCTGGGCCTTTGCTCACACAGAGGGTCCAGGTGACATGCCCGTGTCCACCTCTGCCCTGGGAGCATCATCTCCCCATGGGGATGTTTCGATTGTGGCCAAGGCCATCAGTGAGCCCCAGACCCCCGACACACTTGGGGATGAGCAGAGGCGTGGAGGTGGTGCCGGGATCTCAGAAACACAAAATGCCCTGGGCAAGCAGTGTggccctgagctgcaggctgCAGAAGGAACAGCCACTCCCTTGGAGCCTGGCTCAGGAGctgctggggaggcagagggtgaCGTCACCTTGAGCACAGCTGACACCGGGGCACGTGTGTCTAGTGACCTGCCCGAGCCAGGTACTACGAGGATGTTCTGCGGCGCTGCTCATGGGCTGGCACTGCCAGGGACCCGTGGGGACGCAGGCTGCTCTGCTGGGGCCCCTGGCACGGAGGATGCAGCCGCTCTGCGAGGGGAGAGCCCTGCTGTGCACCGGCTGGCTGAGGAGCAGCCCGGGCCCGAGCTCCCCACTCCTGCCGGGGGCGAGAAGCCGCGAGTCTCTTCACCTCCAGGACCTGACGAACCTCAGGACCTGAAGCCTGAACACCTGGCTCTGGAAGTGCTCCCCGCTGAAAGAAGGAGCCCCGTGCCGGACCCATCCACCTTACCTTCAGTTCCTGAGAAAGATGCTCCAGATGTCCTGGGTGAGGCTGTCTCAGACGAGGCCAGAAGTGTGGGAGGAGCAGAAAG	5501
circTACC2_5388	chr28|32330118|32336073|+	NC_051832.1|32330118|32336073|+	NC_051832.1	28	32330118	32336073	+	2	5274,114	0,5841	circRNA	TACC2	protein-coding	XM_038440770.1	5,6	CACCGGGCACCGAGGCTCCTGCTCCACTTCTGAGGGTGCTGCCTGCCTGGATCCGGGCATCGTGTCCCTGGAGGTGACTGAGCCCAGCAAACGCCCACAGGAAGCCAGGGGCCCAGAAGGTTCTCCACTGCCCTGCCCCCCAGTGCCCTGGGAGCAGGAGTGCCCGTCAGCCTCCATGCCCTTTACCGAGGGCCCCCTGGAAGGTTGCTTGGCAAGCCCAGTAGCAGCACCTGAAGATTGGCCCCTCATCCAACACCCCAGGAGGGAACCTTCCCCAGGTGCCCATGGGGATGCCCCAACCGCACCTGTCCCCGAAGGGGGCAGTTCTACTCAGTGCGAAGCAGATGCCATCGTCCCCAGtgccggcagagggagaggcctggACCAAGAGGGGCATAAATCGTCTTCCTCCAGCTGCACTGACCAGTTGCCAGAGGTTTCACCGGCGCCTCCTCAAGAGCTGATGAAGGGACAGCTGTGTGGAAAAGATGGTCAGCCTGGTGGTTTCGAGTCCCAAGGGAACGAGGCTGCAGGTGGCCTTCCCCCGGCAGAGTCCAGGCAGGGGGCGACTTCTGTGCAAGAGGCCCCGAGGGCCCCTGCTGCAGCTCAACCAGGCAAGGCGAGCTCATCTGGTCTGGAGGAGTCCCCCACAAAGCCTGAGACCCCGACTCCGCCAGATCCAGCCCCCACAGCCTCTGACAAGGAAAAATGCCAAGTGGAGGTGCCGCCTCAGGCTTTCGCTGATGACTCGGGATTCCTCAGGGCCTGCCACCCCACTGGGACGGCCGGAGAAGCGGACACAAATTCCTGGGAAAGCTGCCAGCAGCAAACGGGAGCACATCTGGTGCACGTCGAGCTGCCCTGGGATTCTCTGAGTCCTGCCCCGACACCTGGGGCTGGGGACTCTGGGAAGGAGACTGTGGGTACCAGCGATGCTCAGGGCCACTTGCAGACATGGGGGCAGGGGAGCGAGCCCAGCCCAGCTGTCTGTGCTGCAGCAGGCAACCCACCCGAGGGGGCTTTGCTTGTGAGCACAGAGCCTTCCCCACTTGCACTGATGGAGGAAACAGGTCCGGCTTCAGATTCTGCTTTACTGCCAGCCACTCAGGCCTCTGTTGCCACAGAAGAATCCAGCTGGTTGACCAGGGAGATGGTTTCTGGGGCTGAGATGCCAGTTCATACGGATCTGGCCAAAGAGCTAGCAGATGCAGGGTTGGCAGGACAGGAGAAGCTCGCATCAGATCTCAGAAGTGAGCGAGAGGGTCTAGATGGGAACCGTGGAGAGGGTCCTGCCCCTTTGCCCCAGGACGACAGGGGAGAGGTCTCAATTAGGGACCAGAAAGTCCAACAAGGGGTACTTCCCCCATTCCCAGCCAGTGTATCAGATGAAAGTGCCAGAAACTCCCTAGGGTCGAAGGAGGAAGCCATGGCCCCTGAAAGCCCAGCTGTGGCTGGAGAGGAAGGTAAACTATCTGAGGCCAACtccaggggagaggaagaagtccCAGAGCCACTTGACAGTGGAGATCCTGAGAACCCAGGGAGAGAGCAACCCAGGGCTTTAGGCTGCAAGCCCAAGCTGGAGGCGGAAAAAGATGAGGTTTCAAAGCTAAGCCATGATGTGGAGAGCAAAGTGCATTCCAGCACAGACTCAGCACAGCCACTCAGAAAGGAGGGTCCTGGGCACGCCGATAGGCCTGGCCCTCCATCAGAAGATACAGCTAGAAGCTCGGTGACCTGTGGGACGATGGGAGAAGCCCATGTGGTCCATGCATCTGGCTCACTGCACAAGCTCCCCGAGAAGGATCTCATCCTGCCCCCTGGGCCGGATGGAACTGGTGAACACATTCTTCCCAAAGAAGCTGTCTGGGAGGGGCCGGGACTGCAGGCCCCGTGTCCCGACACCCTTCAGGACGTGAGGGGATTGGAGAGAATGGACTATCTTCCTGCTTTAGAATCTGAGAAATCAGATTTCCTGTCAACTCCTGCTGCCGAGGTCACCCCCAAAGCCCAGGAGGTGGAGAGCACATCTGACACAAAGATGAGGAGCCACCCATCTGCACAGAGGCCCGGCAGCTGTGACGGGGACGGCTTGCTGACATCCCCGGGCCAACCTCGTGGGCTGGGGCAAGAGGCAGCTGGTCAGGAAGTCCATGCTGAAGGGCCACATCCCCCCGAGGGGGAGAATTTGGCAGTGGACTGTGGGCTTATGATGCTCAGCCTGGAGCAAGATCAGCAAGGAAACCTGTCCTGCCTGAATGATGACAAGACACAAGGAGCTGCTTCTGAGGGACCCTCAGCATCTTCGCAGAACCATCTCCAGCCATTGCAATCAGAACCAGAAGCATCCATCTCTGACATGCTCAGGGGGGAGCCCCAGCAGtgtgaaaatgagaaagagactTTTCCGGGTAGTCCAGGTTTTAGGAACCTAGACGCTTCTGGAATCCACCTACCTGTGGAACCCCTGGATGTTGTGTGCTTGCCCACTCGTGGGAGAGAGGAACAAGCTTCCAGATCAGAACCTCAGGGTGAGCTCCCCAAAGGCAGTGTCTGTGATGCTCCCAGTTCGGCTCCCGGGGACAGAGTTCCAGAGAGTCCCCCGACAGAGCATCCAGAGCTGTCAGCCCCAGGAGGACCAGAGTTGTCTGCACGAGGGCAGAATGAGCAAGAGGGCGCGTGCGGTGGCAGTCAGCCTTCCAGAGTGTCGCCACCCGCAGCAGCAGACGCCTCAAAAGACTCCCCTCTTGCAGGTCACTCGAACAGAGAGGAGAGTCGCTGCGCAGAGCAGGGCCCGAGCAAGTCCCGGCAGGAGCCCGCAGATGTGCCGAAAGCCAGCGGGCGGCATGAAGAAGCATGTCTCAGTGATGTAGGAGGATCTGAAGCCGCTGACGCTCGGGCCCCGCTCCAGGGGTTGGGTAAGACGGAGAAGGCAAGTGGGAACACAGTGGGGACCCCACCTTGTTGGCCTGACTCAGTAGCTCTCGGGGCCGCAGCTCAGGGCCCGCCAGCCCCAGCGCCGGCCAGCGCCCAGGGCGCACCCAGCCAGGATGCCCCAGACACGGAGGCGCACGGGGAAGGGCACGCAGGCAGGCCGCAGCCGGGCCTGGCCCCGCAGGAGGAAATGCAGCCCCCCACCGCCTCGGATGCTGGGGCCCCAAGGCTTCTTGGAAGTTTCCCAGCCGCTGAGGATCGAGGTGCTGACTGTGGGGCTGCCGACACCGGTGGGAATGCTGAGGAAGGAGAGCTGGGGGCACAGGGGGCTCTGGGGGTGCCAGCAGAAGCTGCTCCGAGCTGTGGCTCCCTTCAGACGGAGCTGCAGGCCCCCCCGGGGAAGGAAGCTTCTATCTGGGCCCTAGGTGAGCCCTGCCAAGCAGAGCAGCTTGCAGCCAGCAGCCAGAATGACTTGCTAGCAGCCGGGGAGCTGGGTGGGGTTCCCTGCAGCAAGGTGGATATTTCTGCAGCCCAGGCTCTCCCCAACCCAAAGAAACTCCTGCCACCTGGGCCACCAGAAGAGGCTGCTCCAGACACTCCTTACCTGCATATCGATGGTGCTGCCGGCAAAGGGGCAGGGCCTTGTCCCATCGAAGAGCCTCTGCTGGCCTTGGGAAATGCCACCTCCATGAAGCTTTCTGCAGGCTTGCTTGCCCCTCTCTCACAACCAGGAGCTGCCAGTGGGGAGAGCTCTGCGGTGCACGCCAGCCATGGGAGCCCCAGAGCTGGAAACTTGGAGGGACCCTTGGACTCCATCCCCTACCTGGACAGGGCGCTGCTTCTGACCAAGAGTAAGCAGGTgacaggggaggaggaagaggcaagaGCGCCTGGTGTGGGCACAGGACCCCATGAGATGCCAGCTCGCCCCGCCAGTGAGGAAAGCATAGCAGGTGAGGCAGCAAGGGAGCCGGAGAGCAGCAGGAAGAGCGTGGTGGACCCTTCCAAGGATCCGAGGAGGGGCGCACCAGGTGGTGTGGACGCAAGCTCTAAGCAGATCAGCATCATCACTGGACTCCCTGACTTCAGGGAGCACATCACCAAGATCTTTGAGAAGTCTGTGCTCAGGGCCCTGACCGCCGATCGGCCCCAGAGTGCAGTGGGAGAAAAGGCAGGAGCCGAGGGGAGCGTGAGAGGCGAGGACCTCGCCGGGCCACGCCCAGAGAAGCCTCCAGATGGGGCTCAAGGAGTGGCCATGGCCCCTCTCCCCGCCCTTCCTGCTGGACTCAGGGTGGATGCAAAGGAGAAGAAGCAAGAGTTGCCTACAGAGGCTGAGATCCCCTGTCTGGTTCCCCAGGATCCCGCTCCAGGAAAGCTGCCGGGTGCCGCAGAGCAGAACCTGCCAGGTGCCGGTGTGGGGAAGGAAATGACTGGTGTCCCACAGATGCTGCAGGAAAGTGAGAAGccagagggggctggggaggccaaGCCCGCGCCTGGAGGCCTGGCCCACTCACAGCAGGGTGGAGGCCAGCAGAAGTTAGCTTCGGGTCCTGCCCTGCCGGCAGCTGTTCAGGAGACTCCCATGGAAAAGGCTGCTGACTTCCAGGTGGTTCCCCAGAGCCACCGAGAAGGGACCTCGGTTCCAGAAGATAGAATTCCTCCTGAAACCCACCACCAGGAAACACTCACCAGCGACAGTCAACCCGGAAAGGATGGTGCCTGGGCCTTTGCTCACACAGAGGGTCCAGGTGACATGCCCGTGTCCACCTCTGCCCTGGGAGCATCATCTCCCCATGGGGATGTTTCGATTGTGGCCAAGGCCATCAGTGAGCCCCAGACCCCCGACACACTTGGGGATGAGCAGAGGCGTGGAGGTGGTGCCGGGATCTCAGAAACACAAAATGCCCTGGGCAAGCAGTGTggccctgagctgcaggctgCAGAAGGAACAGCCACTCCCTTGGAGCCTGGCTCAGGAGctgctggggaggcagagggtgaCGTCACCTTGAGCACAGCTGACACCGGGGCACGTGTGTCTAGTGACCTGCCCGAGCCAGGTACTACGAGGATGTTCTGCGGCGCTGCTCATGGGCTGGCACTGCCAGGGACCCGTGGGGACGCAGGCTGCTCTGCTGGGGCCCCTGGCACGGAGGATGCAGCCGCTCTGCGAGGGGAGAGCCCTGCTGTGCACCGGCTGGCTGAGGAGCAGCCCGGGCCCGAGCTCCCCACTCCTGCCGGGGGCGAGAAGCCGCGAGTCTCTTCACCTCCAGGACCTGACGAACCTCAGGACCTGAAGCCTGAACACCTGGCTCTGGAAGTGCTCCCCGCTGAAAGAAGGAGCCCCGTGCCGGACCCATCCACCTTACCTTCAGTTCCTGAGAAAGATGCTCCAGATGTCCTGGGTGAGGCTGTCTCAGACGAGGCCAGAAGTGTGGGAGGAGCAGAAAG	5388
circTACC2_5661	chr28|32330118|32383203|+	NC_051832.1|32330118|32383203|+	NC_051832.1	28	32330118	32383203	+	4	5274,126,126,135	0,5841,41594,52950	circRNA	TACC2	protein-coding	XM_038440767.1	5,6,7,8	CACCGGGCACCGAGGCTCCTGCTCCACTTCTGAGGGTGCTGCCTGCCTGGATCCGGGCATCGTGTCCCTGGAGGTGACTGAGCCCAGCAAACGCCCACAGGAAGCCAGGGGCCCAGAAGGTTCTCCACTGCCCTGCCCCCCAGTGCCCTGGGAGCAGGAGTGCCCGTCAGCCTCCATGCCCTTTACCGAGGGCCCCCTGGAAGGTTGCTTGGCAAGCCCAGTAGCAGCACCTGAAGATTGGCCCCTCATCCAACACCCCAGGAGGGAACCTTCCCCAGGTGCCCATGGGGATGCCCCAACCGCACCTGTCCCCGAAGGGGGCAGTTCTACTCAGTGCGAAGCAGATGCCATCGTCCCCAGtgccggcagagggagaggcctggACCAAGAGGGGCATAAATCGTCTTCCTCCAGCTGCACTGACCAGTTGCCAGAGGTTTCACCGGCGCCTCCTCAAGAGCTGATGAAGGGACAGCTGTGTGGAAAAGATGGTCAGCCTGGTGGTTTCGAGTCCCAAGGGAACGAGGCTGCAGGTGGCCTTCCCCCGGCAGAGTCCAGGCAGGGGGCGACTTCTGTGCAAGAGGCCCCGAGGGCCCCTGCTGCAGCTCAACCAGGCAAGGCGAGCTCATCTGGTCTGGAGGAGTCCCCCACAAAGCCTGAGACCCCGACTCCGCCAGATCCAGCCCCCACAGCCTCTGACAAGGAAAAATGCCAAGTGGAGGTGCCGCCTCAGGCTTTCGCTGATGACTCGGGATTCCTCAGGGCCTGCCACCCCACTGGGACGGCCGGAGAAGCGGACACAAATTCCTGGGAAAGCTGCCAGCAGCAAACGGGAGCACATCTGGTGCACGTCGAGCTGCCCTGGGATTCTCTGAGTCCTGCCCCGACACCTGGGGCTGGGGACTCTGGGAAGGAGACTGTGGGTACCAGCGATGCTCAGGGCCACTTGCAGACATGGGGGCAGGGGAGCGAGCCCAGCCCAGCTGTCTGTGCTGCAGCAGGCAACCCACCCGAGGGGGCTTTGCTTGTGAGCACAGAGCCTTCCCCACTTGCACTGATGGAGGAAACAGGTCCGGCTTCAGATTCTGCTTTACTGCCAGCCACTCAGGCCTCTGTTGCCACAGAAGAATCCAGCTGGTTGACCAGGGAGATGGTTTCTGGGGCTGAGATGCCAGTTCATACGGATCTGGCCAAAGAGCTAGCAGATGCAGGGTTGGCAGGACAGGAGAAGCTCGCATCAGATCTCAGAAGTGAGCGAGAGGGTCTAGATGGGAACCGTGGAGAGGGTCCTGCCCCTTTGCCCCAGGACGACAGGGGAGAGGTCTCAATTAGGGACCAGAAAGTCCAACAAGGGGTACTTCCCCCATTCCCAGCCAGTGTATCAGATGAAAGTGCCAGAAACTCCCTAGGGTCGAAGGAGGAAGCCATGGCCCCTGAAAGCCCAGCTGTGGCTGGAGAGGAAGGTAAACTATCTGAGGCCAACtccaggggagaggaagaagtccCAGAGCCACTTGACAGTGGAGATCCTGAGAACCCAGGGAGAGAGCAACCCAGGGCTTTAGGCTGCAAGCCCAAGCTGGAGGCGGAAAAAGATGAGGTTTCAAAGCTAAGCCATGATGTGGAGAGCAAAGTGCATTCCAGCACAGACTCAGCACAGCCACTCAGAAAGGAGGGTCCTGGGCACGCCGATAGGCCTGGCCCTCCATCAGAAGATACAGCTAGAAGCTCGGTGACCTGTGGGACGATGGGAGAAGCCCATGTGGTCCATGCATCTGGCTCACTGCACAAGCTCCCCGAGAAGGATCTCATCCTGCCCCCTGGGCCGGATGGAACTGGTGAACACATTCTTCCCAAAGAAGCTGTCTGGGAGGGGCCGGGACTGCAGGCCCCGTGTCCCGACACCCTTCAGGACGTGAGGGGATTGGAGAGAATGGACTATCTTCCTGCTTTAGAATCTGAGAAATCAGATTTCCTGTCAACTCCTGCTGCCGAGGTCACCCCCAAAGCCCAGGAGGTGGAGAGCACATCTGACACAAAGATGAGGAGCCACCCATCTGCACAGAGGCCCGGCAGCTGTGACGGGGACGGCTTGCTGACATCCCCGGGCCAACCTCGTGGGCTGGGGCAAGAGGCAGCTGGTCAGGAAGTCCATGCTGAAGGGCCACATCCCCCCGAGGGGGAGAATTTGGCAGTGGACTGTGGGCTTATGATGCTCAGCCTGGAGCAAGATCAGCAAGGAAACCTGTCCTGCCTGAATGATGACAAGACACAAGGAGCTGCTTCTGAGGGACCCTCAGCATCTTCGCAGAACCATCTCCAGCCATTGCAATCAGAACCAGAAGCATCCATCTCTGACATGCTCAGGGGGGAGCCCCAGCAGtgtgaaaatgagaaagagactTTTCCGGGTAGTCCAGGTTTTAGGAACCTAGACGCTTCTGGAATCCACCTACCTGTGGAACCCCTGGATGTTGTGTGCTTGCCCACTCGTGGGAGAGAGGAACAAGCTTCCAGATCAGAACCTCAGGGTGAGCTCCCCAAAGGCAGTGTCTGTGATGCTCCCAGTTCGGCTCCCGGGGACAGAGTTCCAGAGAGTCCCCCGACAGAGCATCCAGAGCTGTCAGCCCCAGGAGGACCAGAGTTGTCTGCACGAGGGCAGAATGAGCAAGAGGGCGCGTGCGGTGGCAGTCAGCCTTCCAGAGTGTCGCCACCCGCAGCAGCAGACGCCTCAAAAGACTCCCCTCTTGCAGGTCACTCGAACAGAGAGGAGAGTCGCTGCGCAGAGCAGGGCCCGAGCAAGTCCCGGCAGGAGCCCGCAGATGTGCCGAAAGCCAGCGGGCGGCATGAAGAAGCATGTCTCAGTGATGTAGGAGGATCTGAAGCCGCTGACGCTCGGGCCCCGCTCCAGGGGTTGGGTAAGACGGAGAAGGCAAGTGGGAACACAGTGGGGACCCCACCTTGTTGGCCTGACTCAGTAGCTCTCGGGGCCGCAGCTCAGGGCCCGCCAGCCCCAGCGCCGGCCAGCGCCCAGGGCGCACCCAGCCAGGATGCCCCAGACACGGAGGCGCACGGGGAAGGGCACGCAGGCAGGCCGCAGCCGGGCCTGGCCCCGCAGGAGGAAATGCAGCCCCCCACCGCCTCGGATGCTGGGGCCCCAAGGCTTCTTGGAAGTTTCCCAGCCGCTGAGGATCGAGGTGCTGACTGTGGGGCTGCCGACACCGGTGGGAATGCTGAGGAAGGAGAGCTGGGGGCACAGGGGGCTCTGGGGGTGCCAGCAGAAGCTGCTCCGAGCTGTGGCTCCCTTCAGACGGAGCTGCAGGCCCCCCCGGGGAAGGAAGCTTCTATCTGGGCCCTAGGTGAGCCCTGCCAAGCAGAGCAGCTTGCAGCCAGCAGCCAGAATGACTTGCTAGCAGCCGGGGAGCTGGGTGGGGTTCCCTGCAGCAAGGTGGATATTTCTGCAGCCCAGGCTCTCCCCAACCCAAAGAAACTCCTGCCACCTGGGCCACCAGAAGAGGCTGCTCCAGACACTCCTTACCTGCATATCGATGGTGCTGCCGGCAAAGGGGCAGGGCCTTGTCCCATCGAAGAGCCTCTGCTGGCCTTGGGAAATGCCACCTCCATGAAGCTTTCTGCAGGCTTGCTTGCCCCTCTCTCACAACCAGGAGCTGCCAGTGGGGAGAGCTCTGCGGTGCACGCCAGCCATGGGAGCCCCAGAGCTGGAAACTTGGAGGGACCCTTGGACTCCATCCCCTACCTGGACAGGGCGCTGCTTCTGACCAAGAGTAAGCAGGTgacaggggaggaggaagaggcaagaGCGCCTGGTGTGGGCACAGGACCCCATGAGATGCCAGCTCGCCCCGCCAGTGAGGAAAGCATAGCAGGTGAGGCAGCAAGGGAGCCGGAGAGCAGCAGGAAGAGCGTGGTGGACCCTTCCAAGGATCCGAGGAGGGGCGCACCAGGTGGTGTGGACGCAAGCTCTAAGCAGATCAGCATCATCACTGGACTCCCTGACTTCAGGGAGCACATCACCAAGATCTTTGAGAAGTCTGTGCTCAGGGCCCTGACCGCCGATCGGCCCCAGAGTGCAGTGGGAGAAAAGGCAGGAGCCGAGGGGAGCGTGAGAGGCGAGGACCTCGCCGGGCCACGCCCAGAGAAGCCTCCAGATGGGGCTCAAGGAGTGGCCATGGCCCCTCTCCCCGCCCTTCCTGCTGGACTCAGGGTGGATGCAAAGGAGAAGAAGCAAGAGTTGCCTACAGAGGCTGAGATCCCCTGTCTGGTTCCCCAGGATCCCGCTCCAGGAAAGCTGCCGGGTGCCGCAGAGCAGAACCTGCCAGGTGCCGGTGTGGGGAAGGAAATGACTGGTGTCCCACAGATGCTGCAGGAAAGTGAGAAGccagagggggctggggaggccaaGCCCGCGCCTGGAGGCCTGGCCCACTCACAGCAGGGTGGAGGCCAGCAGAAGTTAGCTTCGGGTCCTGCCCTGCCGGCAGCTGTTCAGGAGACTCCCATGGAAAAGGCTGCTGACTTCCAGGTGGTTCCCCAGAGCCACCGAGAAGGGACCTCGGTTCCAGAAGATAGAATTCCTCCTGAAACCCACCACCAGGAAACACTCACCAGCGACAGTCAACCCGGAAAGGATGGTGCCTGGGCCTTTGCTCACACAGAGGGTCCAGGTGACATGCCCGTGTCCACCTCTGCCCTGGGAGCATCATCTCCCCATGGGGATGTTTCGATTGTGGCCAAGGCCATCAGTGAGCCCCAGACCCCCGACACACTTGGGGATGAGCAGAGGCGTGGAGGTGGTGCCGGGATCTCAGAAACACAAAATGCCCTGGGCAAGCAGTGTggccctgagctgcaggctgCAGAAGGAACAGCCACTCCCTTGGAGCCTGGCTCAGGAGctgctggggaggcagagggtgaCGTCACCTTGAGCACAGCTGACACCGGGGCACGTGTGTCTAGTGACCTGCCCGAGCCAGGTACTACGAGGATGTTCTGCGGCGCTGCTCATGGGCTGGCACTGCCAGGGACCCGTGGGGACGCAGGCTGCTCTGCTGGGGCCCCTGGCACGGAGGATGCAGCCGCTCTGCGAGGGGAGAGCCCTGCTGTGCACCGGCTGGCTGAGGAGCAGCCCGGGCCCGAGCTCCCCACTCCTGCCGGGGGCGAGAAGCCGCGAGTCTCTTCACCTCCAGGACCTGACGAACCTCAGGACCTGAAGCCTGAACACCTGGCTCTGGAAGTGCTCCCCGCTGAAAGAAGGAGCCCCGTGCCGGACCCATCCACCTTACCTTCAGTTCCTGAGAAAGATGCTCCAGATGTCCTGGGTGAGGCTGTCTCAGACGAGGCCAGAAGTGTGGGAGGAGCAGAAAGGTCAGTGAAAAGGTCACATGTACCAGATGATGTCATCCAGCCAGCTGCCCTTGAGGACCTGGAACACCCACTGTTagctgccccttcccaccctggTGATGCCTTCAGCCCCGTTTCCAGGGATCTGACGGCCCAGAGCACCTCCCCAGCTGCTGCCTGTACGGATCTGGTTCCCCGAGCCTCAGAACATGTGTCTttgcctcctgccccagctggTGATGGACTAGAAGCTTCCACTCTCTCCCCCAAGGGGCCAGCCAAGGACTTAAGCAG	5661
circTACC2_261	chr28|32371712|32383203|+	NC_051832.1|32371712|32383203|+	NC_051832.1	28	32371712	32383203	+	2	126,135	0,11356	circRNA	TACC2	protein-coding	XM_038440767.1	7,8	GTCACATGTACCAGATGATGTCATCCAGCCAGCTGCCCTTGAGGACCTGGAACACCCACTGTTagctgccccttcccaccctggTGATGCCTTCAGCCCCGTTTCCAGGGATCTGACGGCCCAGAGCACCTCCCCAGCTGCTGCCTGTACGGATCTGGTTCCCCGAGCCTCAGAACATGTGTCTttgcctcctgccccagctggTGATGGACTAGAAGCTTCCACTCTCTCCCCCAAGGGGCCAGCCAAGGACTTAAGCAG	261
circTACC2_1062	chr28|32443336|32463743|+	NC_051832.1|32443336|32463743|+	NC_051832.1	28	32443336	32463743	+	9	61,199,62,116,172,141,90,144,77	0,1182,8157,9280,10552,11969,12960,19716,20330	circRNA	TACC2	protein-coding	XM_038440767.1	11,12,13,14,15,16,17,18,19	TGACACATTTAGGGTGAAAAGGTCGCCAAAACGGTCTCCTCTCTCTGATCCGCCTTCTCAGgaccccactCCAGCGGCCACACCAGAAACGCCGGTCATCTCCGCGGTGGTCCACGCAACCGATGAAGAGAAGCTGGCGGTCACCAACCAGAAGTGGACGTGTGTGACGGTGGATCTGGAGGCTGACAAACAGGACTACCCGCAGCCCTCGGACCTGTCCACTTTCGTAAATGACACCAAATTCAACTCGCCCACGGAGGagTTGGATTACAGAAACTCCTATGAAATTGAATATATGGAGAAAATTGGCTCCTCCTTACCTCAGGACGATGACGCCCCGAAGAAGCAGGCCCTGTACCTTATGTTTGACACATCTCAGGAGAGCCCGGTCAAGTCTCCCCCGGTCCGGACGTCAGAGTCTCCGACGCCGTGTTCAGGGTCAAGttttgaggaaactgaagcccttGTAAACGCTGGGGCAAAGATCCAGCATCCTGTCACACGAGGGCTGGCTCCCAACCAAGAGCCACACTTGCAGGTGCCAGAGAAATCCTCCCAGAAGGAGCTGGAGGCCATGACCCTGGGCACTGCTTCAGACGCGATTGAAATTACAGCTCCTGAGGGCTCCTTTGCCTCTGCTGACGCCCTCCTCAGCAGGCTAGCTCATCCAGCCTCTCTCTGTGGTGCGCTTGACTATCTGGAACCCGACTTAGCAGAAAAGAACCCCCCAGTATTTGCCCAGAAACTTCAGGAGGAGTTAGAGTTTGCCATCATGCGGATAGAAGCCTTGAAGCTGGCCAGGCAGATTGCCCTGGCTTCCCGTAGCCGCCAGGACACCAAGAGAGAAGCTGCTCACCCAACAGATGTCTCCATCTCCAAAACAGCCTTGTACTCCCGCATCGGGACCACCGAAGTGGAGAAGCCGGCAGGCCTTCTGTTCCAGCAGCCCGACCTGGACTCTGCACTCCGGATTGCCAGGGCAGAGATCATAACCAAGGAGAGAGAGGTCTCAGAGTGGAAGGACAAGTATGAAGAAAGCAGGCGGGAAGTGATGGAAATGAG	1062
circTACC2_1106	chr28|32443336|32468137|+	NC_051832.1|32443336|32468137|+	NC_051832.1	28	32443336	32468137	+	10	61,199,62,116,172,141,90,144,77,44	0,1182,8157,9280,10552,11969,12960,19716,20330,24757	circRNA	TACC2	protein-coding	XM_038440767.1	11,12,13,14,15,16,17,18,19,20	TGACACATTTAGGGTGAAAAGGTCGCCAAAACGGTCTCCTCTCTCTGATCCGCCTTCTCAGgaccccactCCAGCGGCCACACCAGAAACGCCGGTCATCTCCGCGGTGGTCCACGCAACCGATGAAGAGAAGCTGGCGGTCACCAACCAGAAGTGGACGTGTGTGACGGTGGATCTGGAGGCTGACAAACAGGACTACCCGCAGCCCTCGGACCTGTCCACTTTCGTAAATGACACCAAATTCAACTCGCCCACGGAGGagTTGGATTACAGAAACTCCTATGAAATTGAATATATGGAGAAAATTGGCTCCTCCTTACCTCAGGACGATGACGCCCCGAAGAAGCAGGCCCTGTACCTTATGTTTGACACATCTCAGGAGAGCCCGGTCAAGTCTCCCCCGGTCCGGACGTCAGAGTCTCCGACGCCGTGTTCAGGGTCAAGttttgaggaaactgaagcccttGTAAACGCTGGGGCAAAGATCCAGCATCCTGTCACACGAGGGCTGGCTCCCAACCAAGAGCCACACTTGCAGGTGCCAGAGAAATCCTCCCAGAAGGAGCTGGAGGCCATGACCCTGGGCACTGCTTCAGACGCGATTGAAATTACAGCTCCTGAGGGCTCCTTTGCCTCTGCTGACGCCCTCCTCAGCAGGCTAGCTCATCCAGCCTCTCTCTGTGGTGCGCTTGACTATCTGGAACCCGACTTAGCAGAAAAGAACCCCCCAGTATTTGCCCAGAAACTTCAGGAGGAGTTAGAGTTTGCCATCATGCGGATAGAAGCCTTGAAGCTGGCCAGGCAGATTGCCCTGGCTTCCCGTAGCCGCCAGGACACCAAGAGAGAAGCTGCTCACCCAACAGATGTCTCCATCTCCAAAACAGCCTTGTACTCCCGCATCGGGACCACCGAAGTGGAGAAGCCGGCAGGCCTTCTGTTCCAGCAGCCCGACCTGGACTCTGCACTCCGGATTGCCAGGGCAGAGATCATAACCAAGGAGAGAGAGGTCTCAGAGTGGAAGGACAAGTATGAAGAAAGCAGGCGGGAAGTGATGGAAATGAGGAAAATAGTGGCCGAGTATGAGAAGACCATCGCTCAGATGATAG	1106
circPLEKHA1_264	chr28|32577605|32585453|+	NC_051832.1|32577605|32585453|+	NC_051832.1	28	32577605	32585453	+	3	161,57,46	0,5164,7802	circRNA	PLEKHA1	protein-coding	XM_038440805.1	2,3,4	tgtAATGTTCAGGCTCAGAAATGCCTTATGTGGATCGTCAGAATCgcatttgtggttttctagacattgaggaaaatgaaaacagtgggAAATTTCTTCGAAGGTACTTCATACTGGATACCAGAGAAGATAGTTTTGTATGGTACATGGATAATCCACAGAACTTACCTTCTGGATCATCACGTGTGGGAGCCATAAAACTTACCTACATTTCAAAGgTTAGCGATGCAACTAAGCTTAGACCAAAGGCTGAGTTCTGTTTTG	264
circPLEKHA1_362	chr28|32577605|32591556|+	NC_051832.1|32577605|32591556|+	NC_051832.1	28	32577605	32591556	+	4	161,57,46,98	0,5164,7802,13853	circRNA	PLEKHA1	protein-coding	XM_038440805.1	2,3,4,5	tgtAATGTTCAGGCTCAGAAATGCCTTATGTGGATCGTCAGAATCgcatttgtggttttctagacattgaggaaaatgaaaacagtgggAAATTTCTTCGAAGGTACTTCATACTGGATACCAGAGAAGATAGTTTTGTATGGTACATGGATAATCCACAGAACTTACCTTCTGGATCATCACGTGTGGGAGCCATAAAACTTACCTACATTTCAAAGgTTAGCGATGCAACTAAGCTTAGACCAAAGGCTGAGTTCTGTTTTGtTATGAATGCAGGGATGAGGAAATATTTCCTACAGGCTAATGATCAGCAGGATCTAGTAGAATGGGTAAATGTGTTGAACAAAGCTATAAAAATTAca	362
circPLEKHA1_488	chr28|32577605|32597998|+	NC_051832.1|32577605|32597998|+	NC_051832.1	28	32577605	32597998	+	5	161,57,46,98,126	0,5164,7802,13853,20267	circRNA	PLEKHA1	protein-coding	XM_038440805.1	2,3,4,5,6	tgtAATGTTCAGGCTCAGAAATGCCTTATGTGGATCGTCAGAATCgcatttgtggttttctagacattgaggaaaatgaaaacagtgggAAATTTCTTCGAAGGTACTTCATACTGGATACCAGAGAAGATAGTTTTGTATGGTACATGGATAATCCACAGAACTTACCTTCTGGATCATCACGTGTGGGAGCCATAAAACTTACCTACATTTCAAAGgTTAGCGATGCAACTAAGCTTAGACCAAAGGCTGAGTTCTGTTTTGtTATGAATGCAGGGATGAGGAAATATTTCCTACAGGCTAATGATCAGCAGGATCTAGTAGAATGGGTAAATGTGTTGAACAAAGCTATAAAAATTAcaGTACCAAAGCAGTCAGACTCACAGCCTCATTCTGATAACCTAAGTCGCCAGAGTGAATGTGGGAAGAAGCAAGTGTCTTATAGAACGGACATTGTTGGGGGAGTGCCCATCATTACCCCAACTCAG	488
circPLEKHA1_632	chr28|32577605|32602159|+	NC_051832.1|32577605|32602159|+	NC_051832.1	28	32577605	32602159	+	6	161,57,46,98,126,144	0,5164,7802,13853,20267,24410	circRNA	PLEKHA1	protein-coding	XM_038440805.1	2,3,4,5,6,7	tgtAATGTTCAGGCTCAGAAATGCCTTATGTGGATCGTCAGAATCgcatttgtggttttctagacattgaggaaaatgaaaacagtgggAAATTTCTTCGAAGGTACTTCATACTGGATACCAGAGAAGATAGTTTTGTATGGTACATGGATAATCCACAGAACTTACCTTCTGGATCATCACGTGTGGGAGCCATAAAACTTACCTACATTTCAAAGgTTAGCGATGCAACTAAGCTTAGACCAAAGGCTGAGTTCTGTTTTGtTATGAATGCAGGGATGAGGAAATATTTCCTACAGGCTAATGATCAGCAGGATCTAGTAGAATGGGTAAATGTGTTGAACAAAGCTATAAAAATTAcaGTACCAAAGCAGTCAGACTCACAGCCTCATTCTGATAACCTAAGTCGCCAGAGTGAATGTGGGAAGAAGCAAGTGTCTTATAGAACGGACATTGTTGGGGGAGTGCCCATCATTACCCCAACTCAGaaagaagaagtAAATGAATGTGGTGAAAGTATTGACAGAAACAATTTGAAACGGTCACAAAGCCATCTTCCCTACTTTACTCCTAAGCCACCTCCGGACAGTGCAGTCATCAAAGCTGGGTATTGTGTAAAGCAAGGAGCAGTG	632
circPLEKHA1_701	chr28|32577605|32603777|+	NC_051832.1|32577605|32603777|+	NC_051832.1	28	32577605	32603777	+	7	161,57,46,98,126,144,69	0,5164,7802,13853,20267,24410,26103	circRNA	PLEKHA1	protein-coding	XM_038440805.1	2,3,4,5,6,7,8	tgtAATGTTCAGGCTCAGAAATGCCTTATGTGGATCGTCAGAATCgcatttgtggttttctagacattgaggaaaatgaaaacagtgggAAATTTCTTCGAAGGTACTTCATACTGGATACCAGAGAAGATAGTTTTGTATGGTACATGGATAATCCACAGAACTTACCTTCTGGATCATCACGTGTGGGAGCCATAAAACTTACCTACATTTCAAAGgTTAGCGATGCAACTAAGCTTAGACCAAAGGCTGAGTTCTGTTTTGtTATGAATGCAGGGATGAGGAAATATTTCCTACAGGCTAATGATCAGCAGGATCTAGTAGAATGGGTAAATGTGTTGAACAAAGCTATAAAAATTAcaGTACCAAAGCAGTCAGACTCACAGCCTCATTCTGATAACCTAAGTCGCCAGAGTGAATGTGGGAAGAAGCAAGTGTCTTATAGAACGGACATTGTTGGGGGAGTGCCCATCATTACCCCAACTCAGaaagaagaagtAAATGAATGTGGTGAAAGTATTGACAGAAACAATTTGAAACGGTCACAAAGCCATCTTCCCTACTTTACTCCTAAGCCACCTCCGGACAGTGCAGTCATCAAAGCTGGGTATTGTGTAAAGCAAGGAGCAGTGATGAAAAACTggaagagaagatattttcaattgGATGAAAACACAATAGGCTACTTCAAATCTGAACTG	701
circPLEKHA1_830	chr28|32577605|32610954|+	NC_051832.1|32577605|32610954|+	NC_051832.1	28	32577605	32610954	+	9	161,57,46,98,126,144,69,65,64	0,5164,7802,13853,20267,24410,26103,32589,33285	circRNA	PLEKHA1	protein-coding	XM_038440805.1	2,3,4,5,6,7,8,9,10	tgtAATGTTCAGGCTCAGAAATGCCTTATGTGGATCGTCAGAATCgcatttgtggttttctagacattgaggaaaatgaaaacagtgggAAATTTCTTCGAAGGTACTTCATACTGGATACCAGAGAAGATAGTTTTGTATGGTACATGGATAATCCACAGAACTTACCTTCTGGATCATCACGTGTGGGAGCCATAAAACTTACCTACATTTCAAAGgTTAGCGATGCAACTAAGCTTAGACCAAAGGCTGAGTTCTGTTTTGtTATGAATGCAGGGATGAGGAAATATTTCCTACAGGCTAATGATCAGCAGGATCTAGTAGAATGGGTAAATGTGTTGAACAAAGCTATAAAAATTAcaGTACCAAAGCAGTCAGACTCACAGCCTCATTCTGATAACCTAAGTCGCCAGAGTGAATGTGGGAAGAAGCAAGTGTCTTATAGAACGGACATTGTTGGGGGAGTGCCCATCATTACCCCAACTCAGaaagaagaagtAAATGAATGTGGTGAAAGTATTGACAGAAACAATTTGAAACGGTCACAAAGCCATCTTCCCTACTTTACTCCTAAGCCACCTCCGGACAGTGCAGTCATCAAAGCTGGGTATTGTGTAAAGCAAGGAGCAGTGATGAAAAACTggaagagaagatattttcaattgGATGAAAACACAATAGGCTACTTCAAATCTGAACTGGAGAAAGAACCCCTCCGTGTAATACCACTTAAAGAGGTTCATAAAGTCCAGGAGTGTAAGCAGAGTGACATAATGATGAGGGACAATCTCTTTGAAATTGTAACATCGTCTCGAACTTTCTATGTGCAG	830
circPLEKHA1_339	chr28|32597872|32603777|+	NC_051832.1|32597872|32603777|+	NC_051832.1	28	32597872	32603777	+	3	126,144,69	0,4143,5836	circRNA	PLEKHA1	protein-coding	XM_038440805.1	6,7,8	GTACCAAAGCAGTCAGACTCACAGCCTCATTCTGATAACCTAAGTCGCCAGAGTGAATGTGGGAAGAAGCAAGTGTCTTATAGAACGGACATTGTTGGGGGAGTGCCCATCATTACCCCAACTCAGaaagaagaagtAAATGAATGTGGTGAAAGTATTGACAGAAACAATTTGAAACGGTCACAAAGCCATCTTCCCTACTTTACTCCTAAGCCACCTCCGGACAGTGCAGTCATCAAAGCTGGGTATTGTGTAAAGCAAGGAGCAGTGATGAAAAACTggaagagaagatattttcaattgGATGAAAACACAATAGGCTACTTCAAATCTGAACTG	339
circHTRA1_305	chr28|32669729|32670508|+	NC_051832.1|32669729|32670508|+	NC_051832.1	28	32669729	32670508	+	2	100,205	0,574	circRNA	HTRA1	protein-coding	XM_038439656.1	4,5	GGCAAGAAGACCCTAACAGTTTGCGCCATAAGTACAACTTCATCGCTGACGTGGTGGAGAAGATCGCCCCTGCCGTGGTTCACATCGAGCTGTTTCGCAAGCTTCCGTTTTCTAAGAGGGAGGTGCCGGTGGCCAGTGGGTCTGGGTTTATCGTGTCCGAAGATGGATTGATTGTGACAAACGCCCACGTGGTGACCAACAAGCATCGGGTCAAGGTCGAGCTGAAGAATGGTGCCACTTACGAAGCCAAAATCAAGGATGTGGATGAGAAGGCAGACATCGCGCTTATCAAAATTGACCACGAG	305
circLOC611187_452	chr28|33047120|33047572|+	NC_051832.1|33047120|33047572|+	NC_051832.1	28	33047120	33047572	+	1	452	0	circRNA	LOC611187	protein-coding	XR_005303883.1	5	AATTGTGTTCCCATTGGAGAGCAGCTTCAGTCGGTTTTGGGAAATCCTGGTTACAAACGCATGATGGACCTGCAGTCCTCATCTGCTTCAGGAACTTTAGACAAGTCACCCTCCACGCCTTTCCCTTTTAGAACTGGATTGACATCCGGATCCCTGGCTGAAGACTTAAAAGCTTATATTGATAAAAGTCTGCAGCCACTTGGTGGAGGAAACATGACAGACCTCAAAGATTATAACGTGGTGCCACAAAACCATTCTCTTCTTGAGAATGACCTCAGAAGTGCAGTTTCTTCTTTCCTACCGAAGAAAGCAAGTGATCACTCAACTCTACTTAACTCTGAGTTGCCGCCTTTTCTCCAGAAGTGTAGTCAAGTTAACCATCTCCGTGTGGGACATAACACCAAGTGGCAGGGAAGCATCACTAAGGCCAGTGAAGGCGTTGTTGGTGTTGG	452
circC28H10orf88_939	chr28|33073567|33083511|-	NC_051832.1|33073567|33083511|-	NC_051832.1	28	33073567	33083511	-	4	455,207,73,204	0,5632,8377,9740	circRNA	C28H10orf88	protein-coding	XM_038440818.1	5,4,3,2	CCGAGAGCTGGTGGTTTTGAGGACAAGCCCGAGCAGCCCTGACGAAAAGCCCTGCTTCCTTTACCTGAGATGTGACCCTAAAGCAGGTGAAGAAATCGCTTCTGTTGGCGTCTTGAGTTCAGCGAGAAACATGGAAGTGTACGTGGGAGAGGAGTACTGTGGCACCAGCAGGGGCAAGAGTGTGTGCGGTGACCTGGGCGGCAGTGAAGatgaaaagattattttgtaCAAGAAGTACCTAACATTGGAGTCCTCCGTACATTCTTGTAAAATAAAGTTGCTCTCCTTTGGTGAAAAGCAGTGTGTGTTCATCAGTAAAGTTGTGGTACAATTGAGGCGGGTTTCAGCAAATTCTTCAACAAGCTCTCCTGCTCTAGGATCAAGGATAGACCTGCAGAGGGTCCAGACTCTCATGGAGGCTATGGGGTCAAAGTTGTCACCTGGCGCTCAGCAATTGATGAATATGGTTCGATTTCAGCAGCAGAATTGTGTTCCCATTGGAGAGCAGCTTCAGTCGGTTTTGGGAAATCCTGGTTACAAACGCATGATGGACCTGCAGTCGTCATCTGCTTCAGgaaccttggacaagtcacccTCCACGCCTTTCCCTTTTAGAACTGGATTGACATCCGGATCCCTGGCTGAAGACTTAAAAGCTTATATTGATAAAAGTCTGCAGCCACTTGGTGGAGGAAACATGACAGACCTCAAAGATTATAACGTGGTGCCACAAAACCATTCTCTTCTTGAGAATGACCTCAGAAGTGCAGTTTCTTCTTTCCTACCGAAGAAAGCAAGTGATCACTCAGCTCTGCCTAACTCTGAGTTGCCGCCTTTTCTCCAGAATCTGTGTAGTCAAGTTAACCATCTCCGTGTGGGACATAACACCAAGTGGCAGGAAAGCATCACTAAGGCCAGTGAAGGCGTTGTTGGTGCTGG	939
circPSTK_661	chr28|33095582|33099679|+	NC_051832.1|33095582|33099679|+	NC_051832.1	28	33095582	33099679	+	4	292,199,76,94	0,539,3464,4003	circRNA	PSTK	protein-coding	XM_038440819.1	2,3,4,5	CCATCCCAATGGAAATTGCTTCGACAAGAACTCTTGAAGTACCTAGAATGCTTCTTGATGGCTGTCATTAATGGGTGTCAGGTGTCTGCCCCACCCAACAGGACTGCAGCCATGTGGGAGGATTTTATAACTTGCTTGAAGCACCAAGATCTGGTATCTTCTGCTGCCCTGGAAACCCAGTCTTGCTACCTCTTAACAAAGACTGCGGTTTCTAGACCTTTGTTTTTGATTCTAGATGACAACTTTTATTACCAAAGTATGAGATACGAAGTCTATCAACTGGCTcggaaatATTCATTAGGTTTTTGCCAGCTCTTTTTAGATTGTTCTCTTGAGACCTGTTTACAGAGGAATGGCCAGAGACCCCAGGCCCTGCCTGCCGAGACCATCCACCTGATggaaggaaagatagaaaagcCCAACCCTGAGAAAAATGCGTGGGAGCACAACAGCCTCATAATTCCAAGTACAACATGTTCTTCCGAGGCCAGCCTGAAGTTGACTGACTTATTGCTTACTGCTTTGGAAAATCCAGTAACATATATTGAGGACAATGTGGAACAAAAGAAAACGGACAGGATCATTTGCTCAACTAATGTTCTGCATCAAGCTGATCAGATGCTCCGAAGGATTGTCTCTCAGACAATGAAGGAAGCAAAAG	661
circACADSB_639	chr28|33141962|33145707|+	NC_051832.1|33141962|33145707|+	NC_051832.1	28	33141962	33145707	+	4	160,101,207,171	0,379,2952,3574	circRNA	ACADSB	protein-coding	XM_038440821.1	2,3,4,5	CTCAGACGAAGCTTCCCAACCTGCCTGTCTTCTTGGAAGACTCCTCCCCGTGTCCTAAAGTCTTCCCAGTCAGAAGCTGCCCTTGGTCTAACAAATGCCGCGCTGCCCGGTGCCCCCCTGCAgatgtttacagatgaggagatgaTGATAAAGAACACCGTTAAAAAATTTGCCCAAGAACGGGTTGCTCCTCTGGTGTCAACGATGGatgaaaattcaaaaatggaTCCATCAATAATAGAAGGATTATTTCAACAAGGGttgATGGGTATTGAAATTGAAACAAAATACGGAGGAACAGgagcttcctttttttcctctatccTCGTGATAGAGGAATTAGCCAAAGTCGATGCATCTGTCGCGTTGGTTTGTGACATCCAGAACACAGTGATTAACAATCTGATGAGAAAATATGGAACAGAAGAACAAAAGGCTACGTATTTGACCAAGCTCACAACAGAAAAAGTAGGAAGTATCTGCCTTTCAGAAGCTGGAGCAGGTAGTGATTTATTTGCTTTGAAGACCAGAGCTgataaaaagggaaattattaTGTCATCAATGGGTCGAAGATGTGGATCAGCAATGCGGAGTATGCAGGACTCTTCCTGGTGATGGTGAATGTCAACCCTGACCTT	639
circACADSB_948	chr28|33141962|33151207|+	NC_051832.1|33141962|33151207|+	NC_051832.1	28	33141962	33151207	+	7	160,101,207,171,126,93,90	0,379,2952,3574,4910,6569,9155	circRNA	ACADSB	protein-coding	XM_038440821.1	2,3,4,5,6,7,8	CTCAGACGAAGCTTCCCAACCTGCCTGTCTTCTTGGAAGACTCCTCCCCGTGTCCTAAAGTCTTCCCAGTCAGAAGCTGCCCTTGGTCTAACAAATGCCGCGCTGCCCGGTGCCCCCCTGCAgatgtttacagatgaggagatgaTGATAAAGAACACCGTTAAAAAATTTGCCCAAGAACGGGTTGCTCCTCTGGTGTCAACGATGGatgaaaattcaaaaatggaTCCATCAATAATAGAAGGATTATTTCAACAAGGGttgATGGGTATTGAAATTGAAACAAAATACGGAGGAACAGgagcttcctttttttcctctatccTCGTGATAGAGGAATTAGCCAAAGTCGATGCATCTGTCGCGTTGGTTTGTGACATCCAGAACACAGTGATTAACAATCTGATGAGAAAATATGGAACAGAAGAACAAAAGGCTACGTATTTGACCAAGCTCACAACAGAAAAAGTAGGAAGTATCTGCCTTTCAGAAGCTGGAGCAGGTAGTGATTTATTTGCTTTGAAGACCAGAGCTgataaaaagggaaattattaTGTCATCAATGGGTCGAAGATGTGGATCAGCAATGCGGAGTATGCAGGACTCTTCCTGGTGATGGTGAATGTCAACCCTGACCTTGGGTATAAAGGCCTTACCTGCTTCGTGGTCGATCGTGACACTGAAGGCCTTCACATagggaaatcagaaaaaaaaatgggaatccGAGCCTCTTCCACCTGTGCATTAACATTTGAAAACGTCAAGGTTCCAGAAAGCAATATCCTGGGACAAATTGGACACGGCTATAAGCATGCCATAGGGATTCTTAATGAAGGCAGAATAGGAATTGCTGCACAGatgctGGGACTGGCTCAAGGGTGCTTTGACTATACTGTTCCATATATGAAAGAAAGGATGCAATTTGGCAAAAGGATATTTGATTTTCAG	948
circBUB3_395	chr28|33256497|33257359|+	NC_051832.1|33256497|33257359|+	NC_051832.1	28	33256497	33257359	+	2	178,217	0,645	circRNA	BUB3	protein-coding	XM_038440828.1	6,7	GGCTATGTATTAAGCTCCATCGAGGGCCGAGTGGCAGTTGAGTACTTGGACCCAAGCCCTGAGGTACAGAAGAAGAAGTATGCCTTCAAGTGTCACAGACTAAAGGAGAACAATATCGAGCAGATTTACCCTGTCAATGCCATTTCCTTTCACAACATCCACAATACGTTTGCCACAGGTGGCTCTGATGGATTCGTAAACATTTGGGATCCATTTAACAAAAAGCGACTGTGCCAGTTCCATCGGTACCCCACCAGCATTGCGTCCCTTGCCTTCAGTAATGACGGGACCACGCTTGCAATAGCATCGTCGTATATGTATGAAATGGATGACACGGAACATCCTGAAGATGGTATCTTCATTCGCCAAGTGACAGACGCAGAAACAAAACCCAA	395
circCHST15_1868	chr28|33995204|34018450|-	NC_051832.1|33995204|34018450|-	NC_051832.1	28	33995204	34018450	-	5	157,157,147,340,1067	0,15612,18814,21149,22179	circRNA	CHST15	protein-coding	XM_038440833.1	8,7,6,5,4	GTAATCCGACATCTTAAAGATTTTGCTCCCCCTGAAGAGGAAACATTATAAAGGAACACGGGATGTAGAAGAAGAAATCTTCACAGGCCTCTCCAAGGATGGCATGCCGACCCATCCCTCACTGAGACCATGATCTCTTCTAATCTCTTGGATGTTTCCATGTTCTCCAGCGAGAATTCTTCTACTTTGTTTTGTGCCATGGGAAAAACCTGAAACAGGCAGCGTTGCTCCCAAACTTGGGGATTTTTCTAAGATTGTAGTGGCTCTTACAGAACATGACAATTGGAGatcacttctttttgttgtctttcaaACTTGAACCAAAGAAGGCCCTTCCTCGTTCTCTAGTGCGTTGGTGCCTACtcatttttacattatatttgtTTCCGTTGCTGGTGCCTTAAAACCATCTCGTATAATCAAAAGACCTCCTTTAACGTTTTCCAGCACACCTTGCATATATCTGGGCTCCTCAGGGGCTCGCCCATGGCTCTGTGCGCCAGCAGTCCAAGGGCATTACCATGAGGCACTGCATTAATTGCTGCATACAGTTGTTGCCCAACAACGAGCGCAAACAGCAGGTGGGCTGCGGAGGAGGCCCTCTTCACAGTCACCCGGAGTGCCCCGCGTGCAAGGGCGAGAACAAAATTGTGCTTCGTGTGGACGGTAAGCAGATGAACTTGCTTGCTGTTCTCGAGGTGAGGGCTGAGGGGAACGAGAGCTGGGGCAGGTTTCTGCGCTTCAAGAAGGGGAAGCGATGCAGCCTCGTTTTTGGATTGATGATAATGACCTTGGTGATGGCGTCTTACATCCTTTCTGGGGCCCACCAAGAGCTTCTCATCTCCTCGCCTTTCCATTACGGAGCCTTCCCCAGCAATCCCAGCTTGATGGACGGTGAAAACCCGAGTGACGGGAAAGAGCACCATCACCAACCCTCTGTAAATAATATTTCGTATGTCAAAGACTACCCAAGCATTAAATTAATTATCAACAGCATCACAGCCAGGATAGAGTTCACCACCAGGCAGCTCCCAGACATAGAagatctcaagaagcaagaattGCACATGTTTTCAGTAATCCCCAATAAATTTCTTCCAAATAGCAAGAGCCCGTGTTGGTACGAGGAGTTCACGGGCAGGAACACCACCGACCCGTACCTGACCAACTCCTACGTGCTCTACTCCAAGCGCTTCCGCTCCACCTTCGACGCCCTGCGCAAGGCCTTCTGGGGCCACCTGTCCCACGCCAGCGGGAAGCACTTCCGCCTCCGCTGCCTGCCGCGCTTCTACATCATCGGGCAGCCCAAGTGCGGCACCACCGACCTCTACGACCGCCTCCGGCTGCACCCGGAAGTCAAGTTCTCCGCCATCAAGGAGCCCCACTGGTGGACCCGGAAGCGCTTTGGAATTGTGCGCCTGAGAGATGGGCTTCGGGACCGCTACCCCGTGGAAGATTACCTGGACCTCTTTGACCTGGCTGCACACCAGATTCATCAAGGATTGCAGGCCAGCTCTGCAAAGGAGCAGAGCAGGATGACCAGAATCATCATCGGGGAGGCCAGCGCCTCCACCATGTGGGACAACAATGCGTGGACGTTCTTCTACGACAACAGCACAGATGGAGAGCCGCCCTTTCTCACCCAGGACTTCATCCACGCCTTCCAGCCGGACGCAAAATTGATTGTCATGCTCAGGGACCCCGTAGAGAGgTTGTACTCCGACTATCTCTACTTCGCAAGTTCGAATAAATCTGCCGACGACTTTCATGAAAAAGTGACGGAAGCTCTGCAGCTGTTTGAAAATTGCATGCTCGATTATTCCTTGCGTGCCTGTGTCTACAACAACACGCTCAACAATGCCATGCCT	1868
circCHST15_1711	chr28|34010816|34018450|-	NC_051832.1|34010816|34018450|-	NC_051832.1	28	34010816	34018450	-	4	157,147,340,1067	0,3202,5537,6567	circRNA	CHST15	protein-coding	XM_038440833.1	7,6,5,4	GTAATCCGACATCTTAAAGATTTTGCTCCCCCTGAAGAGGAAACATTATAAAGGAACACGGGATGTAGAAGAAGAAATCTTCACAGGCCTCTCCAAGGATGGCATGCCGACCCATCCCTCACTGAGACCATGATCTCTTCTAATCTCTTGGATGTTTCCATGTTCTCCAGCGAGAATTCTTCTACTTTGTTTTGTGCCATGGGAAAAACCTGAAACAGGCAGCGTTGCTCCCAAACTTGGGGATTTTTCTAAGATTGTAGTGGCTCTTACAGAACATGACAATTGGAGatcacttctttttgttgtctttcaaACTTGAACCAAAGAAGGCCCTTCCTCGTTCTCTAGTGCGTTGGTGCCTACtcatttttacattatatttgtTTCCGTTGCTGGTGCCTTAAAACCATCTCGTATAATCAAAAGACCTCCTTTAACGTTTTCCAGCACACCTTGCATATATCTGGGCTCCTCAGGGGCTCGCCCATGGCTCTGTGCGCCAGCAGTCCAAGGGCATTACCATGAGGCACTGCATTAATTGCTGCATACAGTTGTTGCCCAACAACGAGCGCAAACAGCAGGTGGGCTGCGGAGGAGGCCCTCTTCACAGTCACCCGGAGTGCCCCGCGTGCAAGGGCGAGAACAAAATTGTGCTTCGTGTGGACGGTAAGCAGATGAACTTGCTTGCTGTTCTCGAGGTGAGGGCTGAGGGGAACGAGAGCTGGGGCAGGTTTCTGCGCTTCAAGAAGGGGAAGCGATGCAGCCTCGTTTTTGGATTGATGATAATGACCTTGGTGATGGCGTCTTACATCCTTTCTGGGGCCCACCAAGAGCTTCTCATCTCCTCGCCTTTCCATTACGGAGCCTTCCCCAGCAATCCCAGCTTGATGGACGGTGAAAACCCGAGTGACGGGAAAGAGCACCATCACCAACCCTCTGTAAATAATATTTCGTATGTCAAAGACTACCCAAGCATTAAATTAATTATCAACAGCATCACAGCCAGGATAGAGTTCACCACCAGGCAGCTCCCAGACATAGAagatctcaagaagcaagaattGCACATGTTTTCAGTAATCCCCAATAAATTTCTTCCAAATAGCAAGAGCCCGTGTTGGTACGAGGAGTTCACGGGCAGGAACACCACCGACCCGTACCTGACCAACTCCTACGTGCTCTACTCCAAGCGCTTCCGCTCCACCTTCGACGCCCTGCGCAAGGCCTTCTGGGGCCACCTGTCCCACGCCAGCGGGAAGCACTTCCGCCTCCGCTGCCTGCCGCGCTTCTACATCATCGGGCAGCCCAAGTGCGGCACCACCGACCTCTACGACCGCCTCCGGCTGCACCCGGAAGTCAAGTTCTCCGCCATCAAGGAGCCCCACTGGTGGACCCGGAAGCGCTTTGGAATTGTGCGCCTGAGAGATGGGCTTCGGGACCGCTACCCCGTGGAAGATTACCTGGACCTCTTTGACCTGGCTGCACACCAGATTCATCAAGGATTGCAGGCCAGCTCTGCAAAGGAGCAGAGCAGGATGACCAGAATCATCATCGGGGAGGCCAGCGCCTCCACCATGTGGGACAACAATGCGTGGACGTTCTTCTACGACAACAGCACAGATGGAGAGCCGCCCTTTCTCACCCAGGACTTCATCCACGCCTTCCAGCCGGACGCAAAATTGATTGTCATGCTCAGGGACCCCGTAGAGAG	1711
circCHST15_1815	chr28|34010816|34024832|-	NC_051832.1|34010816|34024832|-	NC_051832.1	28	34010816	34024832	-	5	157,147,340,1067,104	0,3202,5537,6567,13912	circRNA	CHST15	protein-coding	XM_038440833.1	7,6,5,4,3	ATGACACACGCTTTGGGCCCATCAGGAAGACCCTGCAGTTTGCACAGTGTGAAAACCCCTGTTTTAGACAAAGCACGGATGAGGTGTCTCCGTTATCAGGAAAGGTAATCCGACATCTTAAAGATTTTGCTCCCCCTGAAGAGGAAACATTATAAAGGAACACGGGATGTAGAAGAAGAAATCTTCACAGGCCTCTCCAAGGATGGCATGCCGACCCATCCCTCACTGAGACCATGATCTCTTCTAATCTCTTGGATGTTTCCATGTTCTCCAGCGAGAATTCTTCTACTTTGTTTTGTGCCATGGGAAAAACCTGAAACAGGCAGCGTTGCTCCCAAACTTGGGGATTTTTCTAAGATTGTAGTGGCTCTTACAGAACATGACAATTGGAGatcacttctttttgttgtctttcaaACTTGAACCAAAGAAGGCCCTTCCTCGTTCTCTAGTGCGTTGGTGCCTACtcatttttacattatatttgtTTCCGTTGCTGGTGCCTTAAAACCATCTCGTATAATCAAAAGACCTCCTTTAACGTTTTCCAGCACACCTTGCATATATCTGGGCTCCTCAGGGGCTCGCCCATGGCTCTGTGCGCCAGCAGTCCAAGGGCATTACCATGAGGCACTGCATTAATTGCTGCATACAGTTGTTGCCCAACAACGAGCGCAAACAGCAGGTGGGCTGCGGAGGAGGCCCTCTTCACAGTCACCCGGAGTGCCCCGCGTGCAAGGGCGAGAACAAAATTGTGCTTCGTGTGGACGGTAAGCAGATGAACTTGCTTGCTGTTCTCGAGGTGAGGGCTGAGGGGAACGAGAGCTGGGGCAGGTTTCTGCGCTTCAAGAAGGGGAAGCGATGCAGCCTCGTTTTTGGATTGATGATAATGACCTTGGTGATGGCGTCTTACATCCTTTCTGGGGCCCACCAAGAGCTTCTCATCTCCTCGCCTTTCCATTACGGAGCCTTCCCCAGCAATCCCAGCTTGATGGACGGTGAAAACCCGAGTGACGGGAAAGAGCACCATCACCAACCCTCTGTAAATAATATTTCGTATGTCAAAGACTACCCAAGCATTAAATTAATTATCAACAGCATCACAGCCAGGATAGAGTTCACCACCAGGCAGCTCCCAGACATAGAagatctcaagaagcaagaattGCACATGTTTTCAGTAATCCCCAATAAATTTCTTCCAAATAGCAAGAGCCCGTGTTGGTACGAGGAGTTCACGGGCAGGAACACCACCGACCCGTACCTGACCAACTCCTACGTGCTCTACTCCAAGCGCTTCCGCTCCACCTTCGACGCCCTGCGCAAGGCCTTCTGGGGCCACCTGTCCCACGCCAGCGGGAAGCACTTCCGCCTCCGCTGCCTGCCGCGCTTCTACATCATCGGGCAGCCCAAGTGCGGCACCACCGACCTCTACGACCGCCTCCGGCTGCACCCGGAAGTCAAGTTCTCCGCCATCAAGGAGCCCCACTGGTGGACCCGGAAGCGCTTTGGAATTGTGCGCCTGAGAGATGGGCTTCGGGACCGCTACCCCGTGGAAGATTACCTGGACCTCTTTGACCTGGCTGCACACCAGATTCATCAAGGATTGCAGGCCAGCTCTGCAAAGGAGCAGAGCAGGATGACCAGAATCATCATCGGGGAGGCCAGCGCCTCCACCATGTGGGACAACAATGCGTGGACGTTCTTCTACGACAACAGCACAGATGGAGAGCCGCCCTTTCTCACCCAGGACTTCATCCACGCCTTCCAGCCGGACGCAAAATTGATTGTCATGCTCAGGGACCCCGTAGAGAG	1815
circOAT_508	chr28|34323411|34327202|-	NC_051832.1|34323411|34327202|-	NC_051832.1	28	34323411	34327202	-	5	145,114,129,65,55	0,1989,2876,3669,3736	circRNA	OAT	protein-coding	XM_038440842.1	11,10,9,8,7	CGTGCTCTTCAGGATCCAAACGTTGCAGCTTTCATGGTAGAACCAATTCAGGGTGCGGGCGTCGTCGTTCCGGATCCCGGCTACCTGATGGGTGTGCGAGAGCTCTGCACCCAGCACCAGGTTCTGTTTATTGCTGATGAGATTCAGACAGGATTGGCCAGAACTGGAAGGTGGCTGGCTGTCGATCATGAAGGGGTCAGACCGGATGTAGTTCTTCTGGGAAAGGCACTTTCCGGAGGCTTATACCCTGTATCGGCGGTGTTGTGTGATGATGAAATAATGCTGACCATCAAGGCGGGGGAACATGGGTCCACGTACGGAGGCAACCCGCTAGGCTGCCGAGTGGCCATCGCAGCCCTGGAGGTTTTGGAAGAAGAAAACCTTGGcgaaaatgcagaaaaaatggGTATCATCCTGAGAAACGAGCTCATGAAGCTGCCATCTGACATTGTCACCGCTGTCAGGGGGAAAGGATTACTAAATGCTATTGTTATTCGAGAAACCAAAG	508
circOAT_321	chr28|34332710|34333134|-	NC_051832.1|34332710|34333134|-	NC_051832.1	28	34332710	34333134	-	2	96,225	0,199	circRNA	OAT	protein-coding	XM_038440842.1	5,4	gtattTACGTATGGGATGTagaaggcagaaaatattttgacttcCTGAGTGCTTACAGTGCTGTCAATCAAGGCCATTGCCATCCGAAGATTGTGAATGCTCTGAAAAATCAAGCAGACAAACTGACCTTAACATCCAGGGCTTTTTATAATAATGTACTTGGTGAATATGAAGAGTATGTTACTAAACTTTTCAACTACCACAAAGTTCTTCCTATGAATACaggaGTGGAGGCTGGAGAGACCGCTTGCAAACTTGCTCGTAGGTGGGGATATACCGTTAAGGGTATTCCAAAATACAAAGCAAAGATTGTTTTTGCAG	321
circFAM53B_779	chr28|34565755|34566534|-	NC_051832.1|34565755|34566534|-	NC_051832.1	28	34565755	34566534	-	1	779	0	circRNA	FAM53B	protein-coding	XM_038440849.1	3	AAAATGACAGATGGCGAGACCTGGACAGGAAATGCCCCCTTCAGATTGAGCAGCCGAGCACCGGCATCTGGGAGTGCCTGCCCGAGAAGTGTCAGGATAGCGCTCTGTGGCACCGAGAGGCCGCCACTGCCTGCGCAGTGACCAACCTGATCAAAGACCTCAGCCTCAGCGACCACAACGGGAACCCCTCCGCGCCCCCCAGCAAGCGCCAGTGCCGgtcactgtccttctccgatgaaATGTCCAGCTGCCGGACATCGTGGAGGCCCTTGGGCTCCAAAGTCTGGACTCCCGTAGAAAAGAGACGCTGTTACAGTGGGGGCAGCGTCCAGCGCTATTCCAATGGCTTCAGCACCATGCAGAGGAGCTCCAGTTTCAGCCTCCCTTCCCGGGCCAACGCGCTCTCCTCACCCTATGACCAGGCAGGATTCCACCATCGATTCGGAGGTCAGCCCTGCCCAGGGGCGCCAGGCTCGGCCACCTGTGGACAGGCGGGCGACATCTGGAGCCCCGACCCAAACCCTGTGGGCGGGGGCCGGCTCGACATGCAGCGGTCCCTGTCCTGCTCCCACGAGCAGTTTTCCTTTGCGGAGTACTGTCCACCCTCAGCCAACAGCACACCTGCCTCAACGCCAGAGCTGGCCAGACGCTCCAGCGGGCTGTCCCGAAGCCGCTCCCAGCCGTGTGTCCTTAATGACAAGAAGGTCGGCGTTAAGCGGCGGCGCCCAGAAGAGGTGCAGGAGCAGAGGCCTTCCCTGGACCTTGCTAAGATGGCACAG	779
circFAM53B_834	chr28|34565755|34577937|-	NC_051832.1|34565755|34577937|-	NC_051832.1	28	34565755	34577937	-	2	779,55	0,12127	circRNA	FAM53B	protein-coding	XM_038440849.1	3,2	CACACGCCAAAGAAGATGAGTCAAGGACCGACACTTTTCTCTTGTGGAATTATGGAAAATGACAGATGGCGAGACCTGGACAGGAAATGCCCCCTTCAGATTGAGCAGCCGAGCACCGGCATCTGGGAGTGCCTGCCCGAGAAGTGTCAGGATAGCGCTCTGTGGCACCGAGAGGCCGCCACTGCCTGCGCAGTGACCAACCTGATCAAAGACCTCAGCCTCAGCGACCACAACGGGAACCCCTCCGCGCCCCCCAGCAAGCGCCAGTGCCGgtcactgtccttctccgatgaaATGTCCAGCTGCCGGACATCGTGGAGGCCCTTGGGCTCCAAAGTCTGGACTCCCGTAGAAAAGAGACGCTGTTACAGTGGGGGCAGCGTCCAGCGCTATTCCAATGGCTTCAGCACCATGCAGAGGAGCTCCAGTTTCAGCCTCCCTTCCCGGGCCAACGCGCTCTCCTCACCCTATGACCAGGCAGGATTCCACCATCGATTCGGAGGTCAGCCCTGCCCAGGGGCGCCAGGCTCGGCCACCTGTGGACAGGCGGGCGACATCTGGAGCCCCGACCCAAACCCTGTGGGCGGGGGCCGGCTCGACATGCAGCGGTCCCTGTCCTGCTCCCACGAGCAGTTTTCCTTTGCGGAGTACTGTCCACCCTCAGCCAACAGCACACCTGCCTCAACGCCAGAGCTGGCCAGACGCTCCAGCGGGCTGTCCCGAAGCCGCTCCCAGCCGTGTGTCCTTAATGACAAGAAGGTCGGCGTTAAGCGGCGGCGCCCAGAAGAGGTGCAGGAGCAGAGGCCTTCCCTGGACCTTGCTAAGATGGCACAG	834
circFAM53B_1099	chr28|34565755|34586445|-	NC_051832.1|34565755|34586445|-	NC_051832.1	28	34565755	34586445	-	3	779,55,265	0,12127,20425	circRNA	FAM53B	protein-coding	XM_038440844.1	4,3,2	GGAGTTGAGCGCACCTGGATGTTTCCTGAAAGCACCTTTCCCCAAGCGTAAGCAGCCGGTTGGGAGCTGTTCCTGTTGATGCCAGTCACCTGGGAAGTGCCCAGGAGGTCACCTCTGCCCAAGTCTGCCTGACTGAAGATGGCTCGTGCccaccctgggatggagcccagcgcCTGAGGTCCTTACCATGGTGATGATCCTAAGTAAAAGCCTCGACAACCAGGGAGCTGACTCTGTAGCATGCAGGACCTTCAGCCCTGAGCTGCACACGCCAAAGAAGATGAGTCAAGGACCGACACTTTTCTCTTGTGGAATTATGGAAAATGACAGATGGCGAGACCTGGACAGGAAATGCCCCCTTCAGATTGAGCAGCCGAGCACCGGCATCTGGGAGTGCCTGCCCGAGAAGTGTCAGGATAGCGCTCTGTGGCACCGAGAGGCCGCCACTGCCTGCGCAGTGACCAACCTGATCAAAGACCTCAGCCTCAGCGACCACAACGGGAACCCCTCCGCGCCCCCCAGCAAGCGCCAGTGCCGgtcactgtccttctccgatgaaATGTCCAGCTGCCGGACATCGTGGAGGCCCTTGGGCTCCAAAGTCTGGACTCCCGTAGAAAAGAGACGCTGTTACAGTGGGGGCAGCGTCCAGCGCTATTCCAATGGCTTCAGCACCATGCAGAGGAGCTCCAGTTTCAGCCTCCCTTCCCGGGCCAACGCGCTCTCCTCACCCTATGACCAGGCAGGATTCCACCATCGATTCGGAGGTCAGCCCTGCCCAGGGGCGCCAGGCTCGGCCACCTGTGGACAGGCGGGCGACATCTGGAGCCCCGACCCAAACCCTGTGGGCGGGGGCCGGCTCGACATGCAGCGGTCCCTGTCCTGCTCCCACGAGCAGTTTTCCTTTGCGGAGTACTGTCCACCCTCAGCCAACAGCACACCTGCCTCAACGCCAGAGCTGGCCAGACGCTCCAGCGGGCTGTCCCGAAGCCGCTCCCAGCCGTGTGTCCTTAATGACAAGAAGGTCGGCGTTAAGCGGCGGCGCCCAGAAGAGGTGCAGGAGCAGAGGCCTTCCCTGGACCTTGCTAAGATGGCACAG	1099
circFAM53B_320	chr28|34577882|34586445|-	NC_051832.1|34577882|34586445|-	NC_051832.1	28	34577882	34586445	-	2	55,265	0,8298	circRNA	FAM53B	protein-coding	XM_038440844.1	3,2	GGAGTTGAGCGCACCTGGATGTTTCCTGAAAGCACCTTTCCCCAAGCGTAAGCAGCCGGTTGGGAGCTGTTCCTGTTGATGCCAGTCACCTGGGAAGTGCCCAGGAGGTCACCTCTGCCCAAGTCTGCCTGACTGAAGATGGCTCGTGCccaccctgggatggagcccagcgcCTGAGGTCCTTACCATGGTGATGATCCTAAGTAAAAGCCTCGACAACCAGGGAGCTGACTCTGTAGCATGCAGGACCTTCAGCCCTGAGCTGCACACGCCAAAGAAGATGAGTCAAGGACCGACACTTTTCTCTTGTGGAATTATGG	320
ciABRAXAS2_488	chr28|34685674|34686162|+	NC_051832.1|34685674|34686162|+	NC_051832.1	28	34685674	34686162	+	1	488	0	ciRNA	ABRAXAS2	protein-coding	XM_038440854.1	6	GTGAGttgaaagtgaaatgaaaatgtcTTCCTGTCTTTTGTGAACAGTATTTAACAGATTTATGGAGACATGTGAAATCAAGTTTGATGTGatttaaactgaaaaatgtaGTCAGGCTATCCTCCAGACCACCACCCCTGTATGTCAGAATTTTATGCTTATcgaaaatttagtttatttttaccaataatctttttttttttaacactgctgcaattttttttttttgatataaaagTTTGGACAGAATCTGTATATTTCCAAAGTTCCAAAAGCTAAATGTGGCCACTGAAAAATGtgtaactttttattattttttaagttatcttgGTCACAGGGgttcttttctatttgtcttcTGTACATCTAGTAGTGTGGGCATTGTTGCTGAGACAGTCATTTGGAGTTGCAGCATTTACATAGTAGATCAAGGTGGAAGTGATGGGAAAATGCCTTCCAGGTTCCTAGCAGTTATAATAATTTTGTGA	488
circZRANB1_1028	chr28|34777978|34780300|+	NC_051832.1|34777978|34780300|+	NC_051832.1	28	34777978	34780300	+	2	177,851	0,1471	circRNA	ZRANB1	protein-coding	XM_038440869.1	2,3	GACTAGCTATTCACAGTCAGACAGAACCACTTAGCACGCTTTGCCAGTGTCTCCTGAGGAAGTCAGAATCTGAGCCAACATGAAGACTGAATCTTGTCTTTGGTCTGATTTATAAAACCTTACTTTTATTCTAACCATGTGCAAGGTGGAGGTTATAGCATGGAAACTAAAACCTTACTCCCTGCCTGACATAACTCACTTCAAGAAGAGCACAATGTCAGAACGTGGAATTAAGTGGGCTTGTGAATATTGTACGTATGAAAACTGGCCATCTGCGATCAAGTGTACTATGTGTCGTGCCCAAAGACCAAGTGGAACAATTATCACAGAAGATCCATTTAAAAGCGGTTCAAGTGATGTTGGTAGAGATTGGGATCCTTCTAGCACCGAAGGAGGAAGTAGTCCTTTGATATGTCCAGACTCTAGTGCAAGACCCAGGGTTAAGTCTTCTTATAGcatggaaaatgcaaataaatggtCATGCCACATGTGCACCTATTTGAACTGGCCAAGAGCAATCAGAtgtacccagtgcttatcccagcGTAGGACCAGGAGTCCCACAGAATCTCCTCAATCCTCAGGATCTGGTTCCAGACCAGTTGCTTTTTCTGTTGATCCTTGCGAGGAATACAATGATAGAAATAAACCGAACACAAGGACCCAGCATTGGACTTGTTCTATTTGCACGTATGAAAACTGGGCCAAGGCTAAAAAATGTGTTGTTTGTGATCATCCCAGACCTAATAATATTGAAGCAATAGAGTTGGCAGAGACTGAAGAGGCTTCTTCAATAATAAATGAGCAAGACCGAGCTCGGTGGAGGGGAAGCTGCAGCAGTGGGAATAGCCAAAGAAGATCACCTCCTACTATGAAACGGGACTCTGAAATGAAAATGGATTTTCAGAGGATTGAATTGGCTGGTGCTGTTGGCAGCAAGGAGGAACTTGAAGTggactttaaaaaactaaagcaaattaaaaacaggatGAAAAAGACTGATTGGCTATTCCTCAATGCTTGTGTGG	1028
circZRANB1_1216	chr28|34777978|34798542|+	NC_051832.1|34777978|34798542|+	NC_051832.1	28	34777978	34798542	+	3	177,851,188	0,1471,20376	circRNA	ZRANB1	protein-coding	XM_038440869.1	2,3,4	GACTAGCTATTCACAGTCAGACAGAACCACTTAGCACGCTTTGCCAGTGTCTCCTGAGGAAGTCAGAATCTGAGCCAACATGAAGACTGAATCTTGTCTTTGGTCTGATTTATAAAACCTTACTTTTATTCTAACCATGTGCAAGGTGGAGGTTATAGCATGGAAACTAAAACCTTACTCCCTGCCTGACATAACTCACTTCAAGAAGAGCACAATGTCAGAACGTGGAATTAAGTGGGCTTGTGAATATTGTACGTATGAAAACTGGCCATCTGCGATCAAGTGTACTATGTGTCGTGCCCAAAGACCAAGTGGAACAATTATCACAGAAGATCCATTTAAAAGCGGTTCAAGTGATGTTGGTAGAGATTGGGATCCTTCTAGCACCGAAGGAGGAAGTAGTCCTTTGATATGTCCAGACTCTAGTGCAAGACCCAGGGTTAAGTCTTCTTATAGcatggaaaatgcaaataaatggtCATGCCACATGTGCACCTATTTGAACTGGCCAAGAGCAATCAGAtgtacccagtgcttatcccagcGTAGGACCAGGAGTCCCACAGAATCTCCTCAATCCTCAGGATCTGGTTCCAGACCAGTTGCTTTTTCTGTTGATCCTTGCGAGGAATACAATGATAGAAATAAACCGAACACAAGGACCCAGCATTGGACTTGTTCTATTTGCACGTATGAAAACTGGGCCAAGGCTAAAAAATGTGTTGTTTGTGATCATCCCAGACCTAATAATATTGAAGCAATAGAGTTGGCAGAGACTGAAGAGGCTTCTTCAATAATAAATGAGCAAGACCGAGCTCGGTGGAGGGGAAGCTGCAGCAGTGGGAATAGCCAAAGAAGATCACCTCCTACTATGAAACGGGACTCTGAAATGAAAATGGATTTTCAGAGGATTGAATTGGCTGGTGCTGTTGGCAGCAAGGAGGAACTTGAAGTggactttaaaaaactaaagcaaattaaaaacaggatGAAAAAGACTGATTGGCTATTCCTCAATGCTTGTGTGGGGGTTGTAGAAGGTGATTTAGCTGCTATAGAAGCATACAAGTCATCAGGAGGGGACATTGCACGTCAGCTCACTGCAGATGAAGTGCGCTTGCTGAACCGTCCTTCTGCTTTTGATGTTGGCTATACTCTCGTACATCTGGCTATACGTTTTCAGAGGCAGGATATGCTAGCAATACTGCTTACGGAA	1216
circZRANB1_1641	chr28|34777978|34807105|+	NC_051832.1|34777978|34807105|+	NC_051832.1	28	34777978	34807105	+	6	177,851,188,154,72,199	0,1471,20376,25407,28305,28928	circRNA	ZRANB1	protein-coding	XM_038440869.1	2,3,4,5,6,7	GACTAGCTATTCACAGTCAGACAGAACCACTTAGCACGCTTTGCCAGTGTCTCCTGAGGAAGTCAGAATCTGAGCCAACATGAAGACTGAATCTTGTCTTTGGTCTGATTTATAAAACCTTACTTTTATTCTAACCATGTGCAAGGTGGAGGTTATAGCATGGAAACTAAAACCTTACTCCCTGCCTGACATAACTCACTTCAAGAAGAGCACAATGTCAGAACGTGGAATTAAGTGGGCTTGTGAATATTGTACGTATGAAAACTGGCCATCTGCGATCAAGTGTACTATGTGTCGTGCCCAAAGACCAAGTGGAACAATTATCACAGAAGATCCATTTAAAAGCGGTTCAAGTGATGTTGGTAGAGATTGGGATCCTTCTAGCACCGAAGGAGGAAGTAGTCCTTTGATATGTCCAGACTCTAGTGCAAGACCCAGGGTTAAGTCTTCTTATAGcatggaaaatgcaaataaatggtCATGCCACATGTGCACCTATTTGAACTGGCCAAGAGCAATCAGAtgtacccagtgcttatcccagcGTAGGACCAGGAGTCCCACAGAATCTCCTCAATCCTCAGGATCTGGTTCCAGACCAGTTGCTTTTTCTGTTGATCCTTGCGAGGAATACAATGATAGAAATAAACCGAACACAAGGACCCAGCATTGGACTTGTTCTATTTGCACGTATGAAAACTGGGCCAAGGCTAAAAAATGTGTTGTTTGTGATCATCCCAGACCTAATAATATTGAAGCAATAGAGTTGGCAGAGACTGAAGAGGCTTCTTCAATAATAAATGAGCAAGACCGAGCTCGGTGGAGGGGAAGCTGCAGCAGTGGGAATAGCCAAAGAAGATCACCTCCTACTATGAAACGGGACTCTGAAATGAAAATGGATTTTCAGAGGATTGAATTGGCTGGTGCTGTTGGCAGCAAGGAGGAACTTGAAGTggactttaaaaaactaaagcaaattaaaaacaggatGAAAAAGACTGATTGGCTATTCCTCAATGCTTGTGTGGGGGTTGTAGAAGGTGATTTAGCTGCTATAGAAGCATACAAGTCATCAGGAGGGGACATTGCACGTCAGCTCACTGCAGATGAAGTGCGCTTGCTGAACCGTCCTTCTGCTTTTGATGTTGGCTATACTCTCGTACATCTGGCTATACGTTTTCAGAGGCAGGATATGCTAGCAATACTGCTTACGGAAgTGTCTCAACAAGCAGCAAAGTGTATTCCAGCAATGGTGTGTCCTGAACTGACAGAGCAGATCCGGCGAGAGATAGCTGCCTCTCTTCATCAGAGAAAGGGGGATTTTGCTTGCTATTTTCTAACTGACCTTGTAACATTTACGTTGCCAGCAGaTATTGAAGACTTGCCTCCAACAGTCCAAGAAAAACTATTTGATGAGGTGCTTGATAGAGATGTTCAGAAAGAGTTAGAAGAAGAATCTCCAATTATAAACTGGTCTTTGGAATTGGCTACGCGTTTGGACAGTCGACTGTATGCGCTTTGGAACCGAACTGCAGGAGACTGCTTACTTGATTCAGTGCTACAAGCTACCTGGGGCATTTATGACAAGGACTCGGTGCTTCGGAAAGCCCTGCATGACAGCCTGCATGACTGTTCACATTG	1641
circZRANB1_1762	chr28|34777978|34810913|+	NC_051832.1|34777978|34810913|+	NC_051832.1	28	34777978	34810913	+	7	177,851,188,154,72,199,121	0,1471,20376,25407,28305,28928,32814	circRNA	ZRANB1	protein-coding	XM_038440869.1	2,3,4,5,6,7,8	GACTAGCTATTCACAGTCAGACAGAACCACTTAGCACGCTTTGCCAGTGTCTCCTGAGGAAGTCAGAATCTGAGCCAACATGAAGACTGAATCTTGTCTTTGGTCTGATTTATAAAACCTTACTTTTATTCTAACCATGTGCAAGGTGGAGGTTATAGCATGGAAACTAAAACCTTACTCCCTGCCTGACATAACTCACTTCAAGAAGAGCACAATGTCAGAACGTGGAATTAAGTGGGCTTGTGAATATTGTACGTATGAAAACTGGCCATCTGCGATCAAGTGTACTATGTGTCGTGCCCAAAGACCAAGTGGAACAATTATCACAGAAGATCCATTTAAAAGCGGTTCAAGTGATGTTGGTAGAGATTGGGATCCTTCTAGCACCGAAGGAGGAAGTAGTCCTTTGATATGTCCAGACTCTAGTGCAAGACCCAGGGTTAAGTCTTCTTATAGcatggaaaatgcaaataaatggtCATGCCACATGTGCACCTATTTGAACTGGCCAAGAGCAATCAGAtgtacccagtgcttatcccagcGTAGGACCAGGAGTCCCACAGAATCTCCTCAATCCTCAGGATCTGGTTCCAGACCAGTTGCTTTTTCTGTTGATCCTTGCGAGGAATACAATGATAGAAATAAACCGAACACAAGGACCCAGCATTGGACTTGTTCTATTTGCACGTATGAAAACTGGGCCAAGGCTAAAAAATGTGTTGTTTGTGATCATCCCAGACCTAATAATATTGAAGCAATAGAGTTGGCAGAGACTGAAGAGGCTTCTTCAATAATAAATGAGCAAGACCGAGCTCGGTGGAGGGGAAGCTGCAGCAGTGGGAATAGCCAAAGAAGATCACCTCCTACTATGAAACGGGACTCTGAAATGAAAATGGATTTTCAGAGGATTGAATTGGCTGGTGCTGTTGGCAGCAAGGAGGAACTTGAAGTggactttaaaaaactaaagcaaattaaaaacaggatGAAAAAGACTGATTGGCTATTCCTCAATGCTTGTGTGGGGGTTGTAGAAGGTGATTTAGCTGCTATAGAAGCATACAAGTCATCAGGAGGGGACATTGCACGTCAGCTCACTGCAGATGAAGTGCGCTTGCTGAACCGTCCTTCTGCTTTTGATGTTGGCTATACTCTCGTACATCTGGCTATACGTTTTCAGAGGCAGGATATGCTAGCAATACTGCTTACGGAAgTGTCTCAACAAGCAGCAAAGTGTATTCCAGCAATGGTGTGTCCTGAACTGACAGAGCAGATCCGGCGAGAGATAGCTGCCTCTCTTCATCAGAGAAAGGGGGATTTTGCTTGCTATTTTCTAACTGACCTTGTAACATTTACGTTGCCAGCAGaTATTGAAGACTTGCCTCCAACAGTCCAAGAAAAACTATTTGATGAGGTGCTTGATAGAGATGTTCAGAAAGAGTTAGAAGAAGAATCTCCAATTATAAACTGGTCTTTGGAATTGGCTACGCGTTTGGACAGTCGACTGTATGCGCTTTGGAACCGAACTGCAGGAGACTGCTTACTTGATTCAGTGCTACAAGCTACCTGGGGCATTTATGACAAGGACTCGGTGCTTCGGAAAGCCCTGCATGACAGCCTGCATGACTGTTCACATTGGTTTTATACACGTTGGAAAGATTGGGAATCATGGTATTCTCAGAGCTTTGGTTTACATTTTTCCTTGAGAGAAGAACAGTGGCAAGAAGACTGGGCATTTATACTCTCTCTCGCTAGTCAG	1762
circZRANB1_1039	chr28|34779449|34798542|+	NC_051832.1|34779449|34798542|+	NC_051832.1	28	34779449	34798542	+	2	851,188	0,18905	circRNA	ZRANB1	protein-coding	XM_038440870.1	2,3	CTCCCTGCCTGACATAACTCACTTCAAGAAGAGCACAATGTCAGAACGTGGAATTAAGTGGGCTTGTGAATATTGTACGTATGAAAACTGGCCATCTGCGATCAAGTGTACTATGTGTCGTGCCCAAAGACCAAGTGGAACAATTATCACAGAAGATCCATTTAAAAGCGGTTCAAGTGATGTTGGTAGAGATTGGGATCCTTCTAGCACCGAAGGAGGAAGTAGTCCTTTGATATGTCCAGACTCTAGTGCAAGACCCAGGGTTAAGTCTTCTTATAGcatggaaaatgcaaataaatggtCATGCCACATGTGCACCTATTTGAACTGGCCAAGAGCAATCAGAtgtacccagtgcttatcccagcGTAGGACCAGGAGTCCCACAGAATCTCCTCAATCCTCAGGATCTGGTTCCAGACCAGTTGCTTTTTCTGTTGATCCTTGCGAGGAATACAATGATAGAAATAAACCGAACACAAGGACCCAGCATTGGACTTGTTCTATTTGCACGTATGAAAACTGGGCCAAGGCTAAAAAATGTGTTGTTTGTGATCATCCCAGACCTAATAATATTGAAGCAATAGAGTTGGCAGAGACTGAAGAGGCTTCTTCAATAATAAATGAGCAAGACCGAGCTCGGTGGAGGGGAAGCTGCAGCAGTGGGAATAGCCAAAGAAGATCACCTCCTACTATGAAACGGGACTCTGAAATGAAAATGGATTTTCAGAGGATTGAATTGGCTGGTGCTGTTGGCAGCAAGGAGGAACTTGAAGTggactttaaaaaactaaagcaaattaaaaacaggatGAAAAAGACTGATTGGCTATTCCTCAATGCTTGTGTGGGGGTTGTAGAAGGTGATTTAGCTGCTATAGAAGCATACAAGTCATCAGGAGGGGACATTGCACGTCAGCTCACTGCAGATGAAGTGCGCTTGCTGAACCGTCCTTCTGCTTTTGATGTTGGCTATACTCTCGTACATCTGGCTATACGTTTTCAGAGGCAGGATATGCTAGCAATACTGCTTACGGAA	1039
circZRANB1_1464	chr28|34779449|34807105|+	NC_051832.1|34779449|34807105|+	NC_051832.1	28	34779449	34807105	+	5	851,188,154,72,199	0,18905,23936,26834,27457	circRNA	ZRANB1	protein-coding	XM_038440870.1	2,3,4,5,6	CTCCCTGCCTGACATAACTCACTTCAAGAAGAGCACAATGTCAGAACGTGGAATTAAGTGGGCTTGTGAATATTGTACGTATGAAAACTGGCCATCTGCGATCAAGTGTACTATGTGTCGTGCCCAAAGACCAAGTGGAACAATTATCACAGAAGATCCATTTAAAAGCGGTTCAAGTGATGTTGGTAGAGATTGGGATCCTTCTAGCACCGAAGGAGGAAGTAGTCCTTTGATATGTCCAGACTCTAGTGCAAGACCCAGGGTTAAGTCTTCTTATAGcatggaaaatgcaaataaatggtCATGCCACATGTGCACCTATTTGAACTGGCCAAGAGCAATCAGAtgtacccagtgcttatcccagcGTAGGACCAGGAGTCCCACAGAATCTCCTCAATCCTCAGGATCTGGTTCCAGACCAGTTGCTTTTTCTGTTGATCCTTGCGAGGAATACAATGATAGAAATAAACCGAACACAAGGACCCAGCATTGGACTTGTTCTATTTGCACGTATGAAAACTGGGCCAAGGCTAAAAAATGTGTTGTTTGTGATCATCCCAGACCTAATAATATTGAAGCAATAGAGTTGGCAGAGACTGAAGAGGCTTCTTCAATAATAAATGAGCAAGACCGAGCTCGGTGGAGGGGAAGCTGCAGCAGTGGGAATAGCCAAAGAAGATCACCTCCTACTATGAAACGGGACTCTGAAATGAAAATGGATTTTCAGAGGATTGAATTGGCTGGTGCTGTTGGCAGCAAGGAGGAACTTGAAGTggactttaaaaaactaaagcaaattaaaaacaggatGAAAAAGACTGATTGGCTATTCCTCAATGCTTGTGTGGGGGTTGTAGAAGGTGATTTAGCTGCTATAGAAGCATACAAGTCATCAGGAGGGGACATTGCACGTCAGCTCACTGCAGATGAAGTGCGCTTGCTGAACCGTCCTTCTGCTTTTGATGTTGGCTATACTCTCGTACATCTGGCTATACGTTTTCAGAGGCAGGATATGCTAGCAATACTGCTTACGGAAgTGTCTCAACAAGCAGCAAAGTGTATTCCAGCAATGGTGTGTCCTGAACTGACAGAGCAGATCCGGCGAGAGATAGCTGCCTCTCTTCATCAGAGAAAGGGGGATTTTGCTTGCTATTTTCTAACTGACCTTGTAACATTTACGTTGCCAGCAGaTATTGAAGACTTGCCTCCAACAGTCCAAGAAAAACTATTTGATGAGGTGCTTGATAGAGATGTTCAGAAAGAGTTAGAAGAAGAATCTCCAATTATAAACTGGTCTTTGGAATTGGCTACGCGTTTGGACAGTCGACTGTATGCGCTTTGGAACCGAACTGCAGGAGACTGCTTACTTGATTCAGTGCTACAAGCTACCTGGGGCATTTATGACAAGGACTCGGTGCTTCGGAAAGCCCTGCATGACAGCCTGCATGACTGTTCACATTG	1464
circZRANB1_734	chr28|34798354|34810913|+	NC_051832.1|34798354|34810913|+	NC_051832.1	28	34798354	34810913	+	5	188,154,72,199,121	0,5031,7929,8552,12438	circRNA	ZRANB1	protein-coding	XM_038440870.1	3,4,5,6,7	GGGTTGTAGAAGGTGATTTAGCTGCTATAGAAGCATACAAGTCATCAGGAGGGGACATTGCACGTCAGCTCACTGCAGATGAAGTGCGCTTGCTGAACCGTCCTTCTGCTTTTGATGTTGGCTATACTCTCGTACATCTGGCTATACGTTTTCAGAGGCAGGATATGCTAGCAATACTGCTTACGGAAgTGTCTCAACAAGCAGCAAAGTGTATTCCAGCAATGGTGTGTCCTGAACTGACAGAGCAGATCCGGCGAGAGATAGCTGCCTCTCTTCATCAGAGAAAGGGGGATTTTGCTTGCTATTTTCTAACTGACCTTGTAACATTTACGTTGCCAGCAGaTATTGAAGACTTGCCTCCAACAGTCCAAGAAAAACTATTTGATGAGGTGCTTGATAGAGATGTTCAGAAAGAGTTAGAAGAAGAATCTCCAATTATAAACTGGTCTTTGGAATTGGCTACGCGTTTGGACAGTCGACTGTATGCGCTTTGGAACCGAACTGCAGGAGACTGCTTACTTGATTCAGTGCTACAAGCTACCTGGGGCATTTATGACAAGGACTCGGTGCTTCGGAAAGCCCTGCATGACAGCCTGCATGACTGTTCACATTGGTTTTATACACGTTGGAAAGATTGGGAATCATGGTATTCTCAGAGCTTTGGTTTACATTTTTCCTTGAGAGAAGAACAGTGGCAAGAAGACTGGGCATTTATACTCTCTCTCGCTAGTCAG	734
circZRANB1_271	chr28|34806283|34807105|+	NC_051832.1|34806283|34807105|+	NC_051832.1	28	34806283	34807105	+	2	72,199	0,623	circRNA	ZRANB1	protein-coding	XM_038440870.1	5,6	aTATTGAAGACTTGCCTCCAACAGTCCAAGAAAAACTATTTGATGAGGTGCTTGATAGAGATGTTCAGAAAGAGTTAGAAGAAGAATCTCCAATTATAAACTGGTCTTTGGAATTGGCTACGCGTTTGGACAGTCGACTGTATGCGCTTTGGAACCGAACTGCAGGAGACTGCTTACTTGATTCAGTGCTACAAGCTACCTGGGGCATTTATGACAAGGACTCGGTGCTTCGGAAAGCCCTGCATGACAGCCTGCATGACTGTTCACATTG	271
circCTBP2_681	chr28|34821293|34825250|-	NC_051832.1|34821293|34825250|-	NC_051832.1	28	34821293	34825250	-	4	128,131,215,207	0,555,1003,3750	circRNA	CTBP2	protein-coding	XM_038440855.1	7,6,5,4	GGATCGCCGTGTGCAACATCCCGTCGGCCGCCGTGGAGGAGACGGCGGACTCCACCATCTGCCACATCCTCAACCTGTACCGGCGGAACACGTGGCTGTACCAGGCGCTGCGGGAGGGCACGCGGGTGCAGAGCGTCGAGCAGATCCGGGAGGTCGCCTCGGGAGCCGCCCGCATCCGCGGGGAGACGCTGGGCCTCATTGGCTTCGGTCGCACGGGGCAGGCGGTTGCTGTTCGAGCCAAGGCCTTTGGATTCAGCGTCATATTTTATGACCCCTACTTGCAGGATGGGATAGAGCGGTCCCTGGGCGTGCAGAGGGTCTACACCCTGCAGGACTTACTGTATCAGAGCGACTGCGTCTCCTTGCACTGTAATCTCAACGAACATAACCACCACCTCATCAATGACTTTACTATAAAGCAGATGAGGCAAGGAGCCTTCCTGGTGAACGCGGCCCGCGGCGGGCTGGTGGATGAGAAGGCCTTGGCCCAGGCCCTCAAGGAAGGCAGGATACGAGGGGCCGCCCTCGACGTGCACGAATCGGAGCCTTTCAGCTTTGCTCAGGGTCCCTTGAAAGATGCGCCGAATCTCATTTGTACGCCGCACACCGCGTGGTACAGTGAGCAAGCCTCACTAGAGATGAGGGAGGCAGCCGCCACCGAGATCCGCCGGGCAATCACAG	681
circCTBP2_373	chr28|34838524|34926005|-	NC_051832.1|34838524|34926005|-	NC_051832.1	28	34838524	34926005	-	3	111,160,102	0,27462,87379	circRNA	CTBP2	protein-coding	XM_038440858.1	4,3,2	ACTTTCATCGCCTTAAATGGTTTTGAACCAATGAAGCTGGATTCCCTTACGAAGACGGACAGCCCATCGTGTGAACTATAGTTTGTGGACAGATTTATATTGGGTTCATAGTGGCGTAATGCCCGCAGACTCCTGCGCGTTCCCCTAAGTTCTTAGAGGACCGCTTTGCCTTTTGAATCAGAGAGTTGCAAAGTTCGATAAAGAATGGCCCTTGTGGATAAGCACAAAGTCAAGCGACAGCGATTGGACAGAATTTGTGAAGGTCCCTGGTGTGGCGTGGACACTGAACAAACAGTTCAGGCTGCTGGGACAGTTGCTCTGGGTTGCTCTAAGGAACCAGTTAAAGCAACAACAAATGCTGGTCTTTCTGGAG	373
circCTBP2_262	chr28|34865986|34926005|-	NC_051832.1|34865986|34926005|-	NC_051832.1	28	34865986	34926005	-	2	160,102	0,59917	circRNA	CTBP2	protein-coding	XM_038440858.1	3,2	ACTTTCATCGCCTTAAATGGTTTTGAACCAATGAAGCTGGATTCCCTTACGAAGACGGACAGCCCATCGTGTGAACTATAGTTTGTGGACAGATTTATATTGGGTTCATAGTGGCGTAATGCCCGCAGACTCCTGCGCGTTCCCCTAAGTTCTTAGAGGACCGCTTTGCCTTTTGAATCAGAGAGTTGCAAAGTTCGATAAAGAATGGCCCTTGTGGATAAGCACAAAGTCAAGCGACAGCGATTGGACAGAATTTGTGAAG	262
circEDRF1_1650	chr28|35451469|35465959|+	NC_051832.1|35451469|35465959|+	NC_051832.1	28	35451469	35465959	+	12	209,67,126,125,157,102,122,112,148,109,112,261	0,2049,3211,4237,4610,7731,8106,9113,11718,11942,12334,14229	circRNA	EDRF1	protein-coding	XM_038440885.1	2,3,4,5,6,7,8,9,10,11,12,13	GGATCAGCTTTGTTTCTTGGAGGCAATGAAGTGAAGAGCCGAGCTGTGGTGAAGTACTCCTCTGCGCCTCCTCGAACAGCATTTGCACGCCTTGAAGAGAAGACAGACTTGAAACTCCCACCTGCCAACTGGTTACGAGAGAGTGCCAAACTAGGGCCAGCAGGAACTACCATTCTTGGCAATAGTAAGAAAAGCAAGCCATTTTCAAGCTTTGGTATGGCATACGACTTTATTGATTCTGTGGGAAATGATGTGGACGTTGTCTCTGACTCTGAAaacataaaaaagCTCCTGAAGATTCCCTACAGCAAGTCCCATGTAAGCATGGCTGTACACCGCATAGGAAGGACTCTCTTACTCGATGAGTTAGATATTCAAGAACTCTTTATGAGATCATCTCAGACGGGTGATTGGACGTGGCTGAAAGAGTTTTATCAAAGACTCATTGATCagaagtggcagaggaagaaaaagagcaaagagcaCTGGTATCAGAAGGCtattctttccaagtttttatatTACAGTATCAATGGCGATGGAGCCGCTCAGCCCGTCCCATCCACTGCAGAACAGCCCGAATCATCCAGTTCAGATCAGACAAATGATTCGGATGGGGCTTCGTGGCCCGCCCCCTTTGAAATGCCTTCTTCCGTTTCTGAAGATCCCAGTGCTTCCAGTCAGGGAAGTGAGCCTCTTGAACCCTCATACATAGTGGGGCATGTGGCCTCAGCACCCAAAGAACAAAACCTGACTACTTTATTCAATGACGGGGAGAACAGTCAGggtcttaaaaatgattttgttcgGAATATCTTATGGACATTTGAAGATATACATATGTTGGTTGGTTCCAACATGCCTATATTTGGAGGAGGCAGATACCCAGCAGTCAGCTTGCGTCTCAGgGACAACAACAAACCAATTAATGTGCTAACTGGAATTGACTATTGGTTGGACAACCTGATATGCAATGTACCAGAACTTGTGATGTGTTTTCACGTAAATGGAATTGTACAGAAGTATGAAATGATAAAAACTGAAGAGATTCCCAATTTGGAAAACTCGAACTTTTCTACGAAAGTCATAAAAGACATTGCAcagaatattttatcatttctaaaatcAAACTGTACCAAAGAAGGACATACCTATTGGCTATTTAAAGcaaGTGGCAGTGATATAGTGAAGCTCTATGATCTCACTACTCTTtgtgaagaaactgaagacaagTACCAGAATCCATTCACAATGCCGGTGGCTATTCTCTTATATAAgGTTGCTTGCAacatgatgatgaagaagaatcaaaataagaaacactATGGAACCATTAGAACATTGCTTCTTAATTGTGTTAAATTGTTGGACAAAAGCAGACATCCTCAAattattgCTTCAGCCAATTACATGCTTTCAGAACTTTTTCAATTAGATGAacctaaaaaagaagaaagttcagAATCTCCTTTAAATGAGAATTCTGATGAAAGTTACagtgaagaggaggaagagatgccAGACAGCGATGAAAATGGATCCTATAGCACCAGTTCTGATCCCTCGGATGATAACAAAGCAGTAGCTATTATTAAGTCTGTTGGAGAATTGTCGGttccagaaaaatacaaatccattCATCAAATCCGA	1650
circEDRF1_699	chr28|35453518|35459697|+	NC_051832.1|35453518|35459697|+	NC_051832.1	28	35453518	35459697	+	6	67,126,125,157,102,122	0,1162,2188,2561,5682,6057	circRNA	EDRF1	protein-coding	XM_038440885.1	3,4,5,6,7,8	CTTTGGTATGGCATACGACTTTATTGATTCTGTGGGAAATGATGTGGACGTTGTCTCTGACTCTGAAaacataaaaaagCTCCTGAAGATTCCCTACAGCAAGTCCCATGTAAGCATGGCTGTACACCGCATAGGAAGGACTCTCTTACTCGATGAGTTAGATATTCAAGAACTCTTTATGAGATCATCTCAGACGGGTGATTGGACGTGGCTGAAAGAGTTTTATCAAAGACTCATTGATCagaagtggcagaggaagaaaaagagcaaagagcaCTGGTATCAGAAGGCtattctttccaagtttttatatTACAGTATCAATGGCGATGGAGCCGCTCAGCCCGTCCCATCCACTGCAGAACAGCCCGAATCATCCAGTTCAGATCAGACAAATGATTCGGATGGGGCTTCGTGGCCCGCCCCCTTTGAAATGCCTTCTTCCGTTTCTGAAGATCCCAGTGCTTCCAGTCAGGGAAGTGAGCCTCTTGAACCCTCATACATAGTGGGGCATGTGGCCTCAGCACCCAAAGAACAAAACCTGACTACTTTATTCAATGACGGGGAGAACAGTCAGggtcttaaaaatgattttgttcgGAATATCTTATGGACATTTGAAGATATACATATGTTGGTTGGTTCCAACATGCCTATATTTGGAGGAGGCAGATACCCAGCAGTCAGCTTGCGTCTCAG	699
circEDRF1_1113	chr28|35454680|35463915|+	NC_051832.1|35454680|35463915|+	NC_051832.1	28	35454680	35463915	+	9	126,125,157,102,122,112,148,109,112	0,1026,1399,4520,4895,5902,8507,8731,9123	circRNA	EDRF1	protein-coding	XM_038440885.1	4,5,6,7,8,9,10,11,12	aacataaaaaagCTCCTGAAGATTCCCTACAGCAAGTCCCATGTAAGCATGGCTGTACACCGCATAGGAAGGACTCTCTTACTCGATGAGTTAGATATTCAAGAACTCTTTATGAGATCATCTCAGACGGGTGATTGGACGTGGCTGAAAGAGTTTTATCAAAGACTCATTGATCagaagtggcagaggaagaaaaagagcaaagagcaCTGGTATCAGAAGGCtattctttccaagtttttatatTACAGTATCAATGGCGATGGAGCCGCTCAGCCCGTCCCATCCACTGCAGAACAGCCCGAATCATCCAGTTCAGATCAGACAAATGATTCGGATGGGGCTTCGTGGCCCGCCCCCTTTGAAATGCCTTCTTCCGTTTCTGAAGATCCCAGTGCTTCCAGTCAGGGAAGTGAGCCTCTTGAACCCTCATACATAGTGGGGCATGTGGCCTCAGCACCCAAAGAACAAAACCTGACTACTTTATTCAATGACGGGGAGAACAGTCAGggtcttaaaaatgattttgttcgGAATATCTTATGGACATTTGAAGATATACATATGTTGGTTGGTTCCAACATGCCTATATTTGGAGGAGGCAGATACCCAGCAGTCAGCTTGCGTCTCAGgGACAACAACAAACCAATTAATGTGCTAACTGGAATTGACTATTGGTTGGACAACCTGATATGCAATGTACCAGAACTTGTGATGTGTTTTCACGTAAATGGAATTGTACAGAAGTATGAAATGATAAAAACTGAAGAGATTCCCAATTTGGAAAACTCGAACTTTTCTACGAAAGTCATAAAAGACATTGCAcagaatattttatcatttctaaaatcAAACTGTACCAAAGAAGGACATACCTATTGGCTATTTAAAGcaaGTGGCAGTGATATAGTGAAGCTCTATGATCTCACTACTCTTtgtgaagaaactgaagacaagTACCAGAATCCATTCACAATGCCGGTGGCTATTCTCTTATATAAgGTTGCTTGCAacatgatgatgaagaagaatcaaaataagaaacactATGGAACCATTAGAACATTGCTTCTTAATTGTGTTAAATTGTTGGACAAAAGCAGACATCCTCAA	1113
circEDRF1_1374	chr28|35454680|35465959|+	NC_051832.1|35454680|35465959|+	NC_051832.1	28	35454680	35465959	+	10	126,125,157,102,122,112,148,109,112,261	0,1026,1399,4520,4895,5902,8507,8731,9123,11018	circRNA	EDRF1	protein-coding	XM_038440885.1	4,5,6,7,8,9,10,11,12,13	aacataaaaaagCTCCTGAAGATTCCCTACAGCAAGTCCCATGTAAGCATGGCTGTACACCGCATAGGAAGGACTCTCTTACTCGATGAGTTAGATATTCAAGAACTCTTTATGAGATCATCTCAGACGGGTGATTGGACGTGGCTGAAAGAGTTTTATCAAAGACTCATTGATCagaagtggcagaggaagaaaaagagcaaagagcaCTGGTATCAGAAGGCtattctttccaagtttttatatTACAGTATCAATGGCGATGGAGCCGCTCAGCCCGTCCCATCCACTGCAGAACAGCCCGAATCATCCAGTTCAGATCAGACAAATGATTCGGATGGGGCTTCGTGGCCCGCCCCCTTTGAAATGCCTTCTTCCGTTTCTGAAGATCCCAGTGCTTCCAGTCAGGGAAGTGAGCCTCTTGAACCCTCATACATAGTGGGGCATGTGGCCTCAGCACCCAAAGAACAAAACCTGACTACTTTATTCAATGACGGGGAGAACAGTCAGggtcttaaaaatgattttgttcgGAATATCTTATGGACATTTGAAGATATACATATGTTGGTTGGTTCCAACATGCCTATATTTGGAGGAGGCAGATACCCAGCAGTCAGCTTGCGTCTCAGgGACAACAACAAACCAATTAATGTGCTAACTGGAATTGACTATTGGTTGGACAACCTGATATGCAATGTACCAGAACTTGTGATGTGTTTTCACGTAAATGGAATTGTACAGAAGTATGAAATGATAAAAACTGAAGAGATTCCCAATTTGGAAAACTCGAACTTTTCTACGAAAGTCATAAAAGACATTGCAcagaatattttatcatttctaaaatcAAACTGTACCAAAGAAGGACATACCTATTGGCTATTTAAAGcaaGTGGCAGTGATATAGTGAAGCTCTATGATCTCACTACTCTTtgtgaagaaactgaagacaagTACCAGAATCCATTCACAATGCCGGTGGCTATTCTCTTATATAAgGTTGCTTGCAacatgatgatgaagaagaatcaaaataagaaacactATGGAACCATTAGAACATTGCTTCTTAATTGTGTTAAATTGTTGGACAAAAGCAGACATCCTCAAattattgCTTCAGCCAATTACATGCTTTCAGAACTTTTTCAATTAGATGAacctaaaaaagaagaaagttcagAATCTCCTTTAAATGAGAATTCTGATGAAAGTTACagtgaagaggaggaagagatgccAGACAGCGATGAAAATGGATCCTATAGCACCAGTTCTGATCCCTCGGATGATAACAAAGCAGTAGCTATTATTAAGTCTGTTGGAGAATTGTCGGttccagaaaaatacaaatccattCATCAAATCCGA	1374
circEDRF1_1987	chr28|35454680|35471807|+	NC_051832.1|35454680|35471807|+	NC_051832.1	28	35454680	35471807	+	14	126,125,157,102,122,112,148,109,112,261,72,151,189,201	0,1026,1399,4520,4895,5902,8507,8731,9123,11018,13683,14029,16394,16926	circRNA	EDRF1	protein-coding	XM_038440885.1	4,5,6,7,8,9,10,11,12,13,14,15,16,17	aacataaaaaagCTCCTGAAGATTCCCTACAGCAAGTCCCATGTAAGCATGGCTGTACACCGCATAGGAAGGACTCTCTTACTCGATGAGTTAGATATTCAAGAACTCTTTATGAGATCATCTCAGACGGGTGATTGGACGTGGCTGAAAGAGTTTTATCAAAGACTCATTGATCagaagtggcagaggaagaaaaagagcaaagagcaCTGGTATCAGAAGGCtattctttccaagtttttatatTACAGTATCAATGGCGATGGAGCCGCTCAGCCCGTCCCATCCACTGCAGAACAGCCCGAATCATCCAGTTCAGATCAGACAAATGATTCGGATGGGGCTTCGTGGCCCGCCCCCTTTGAAATGCCTTCTTCCGTTTCTGAAGATCCCAGTGCTTCCAGTCAGGGAAGTGAGCCTCTTGAACCCTCATACATAGTGGGGCATGTGGCCTCAGCACCCAAAGAACAAAACCTGACTACTTTATTCAATGACGGGGAGAACAGTCAGggtcttaaaaatgattttgttcgGAATATCTTATGGACATTTGAAGATATACATATGTTGGTTGGTTCCAACATGCCTATATTTGGAGGAGGCAGATACCCAGCAGTCAGCTTGCGTCTCAGgGACAACAACAAACCAATTAATGTGCTAACTGGAATTGACTATTGGTTGGACAACCTGATATGCAATGTACCAGAACTTGTGATGTGTTTTCACGTAAATGGAATTGTACAGAAGTATGAAATGATAAAAACTGAAGAGATTCCCAATTTGGAAAACTCGAACTTTTCTACGAAAGTCATAAAAGACATTGCAcagaatattttatcatttctaaaatcAAACTGTACCAAAGAAGGACATACCTATTGGCTATTTAAAGcaaGTGGCAGTGATATAGTGAAGCTCTATGATCTCACTACTCTTtgtgaagaaactgaagacaagTACCAGAATCCATTCACAATGCCGGTGGCTATTCTCTTATATAAgGTTGCTTGCAacatgatgatgaagaagaatcaaaataagaaacactATGGAACCATTAGAACATTGCTTCTTAATTGTGTTAAATTGTTGGACAAAAGCAGACATCCTCAAattattgCTTCAGCCAATTACATGCTTTCAGAACTTTTTCAATTAGATGAacctaaaaaagaagaaagttcagAATCTCCTTTAAATGAGAATTCTGATGAAAGTTACagtgaagaggaggaagagatgccAGACAGCGATGAAAATGGATCCTATAGCACCAGTTCTGATCCCTCGGATGATAACAAAGCAGTAGCTATTATTAAGTCTGTTGGAGAATTGTCGGttccagaaaaatacaaatccattCATCAAATCCGACCCAGTTGCACATTTCCAGTCTGCCATGACACAGAGGAGCGCTGTAGACTTGTGCTTAGCTATGTTCTGGAGggGTTAAAATCTGTGGATAgcagcattaaaaaagaaagcgaCCTTCCTGCAGCTGACCCCAACACTCCAATCCCattaaaatatgaagatgaatCCACAAGAGGGGGTCCTGAGGGTCTGGAAAAGCAGATGGCCTTGTTTTTGGACAAAATGGGCTCCCTTCAGAAGGGTAATTATTCCAGTCAATCTGGAATGATCCCTGGTTCTTGGCAACATAAAATGAAACTCCAGCTGATTCTCAAGTCATCAAAGGCCTATTATGTTTTGTCTGATGCTGCAATGAGTCTTCAGAAATACGGAAGAGCATTACGATACATTAAATTAGCCTTGCAGAGCCATGATACTTACTGCTGTCTCTGCACCAACATGCTTTCCGAAGTGCTACTGTTTCTGTCTCAATATTTGACACTCTGTGGTGACATCCAACTAATGCTGGCCCAGAATGCAAACAACAGAGCAGCACATCTTGAAGAGTTTAATTATCAAACAAAAGAAGATCAGGAGATATTACACAGCCTCCACAGAGAGTCCAGTTGTCAAG	1987
circEDRF1_2739	chr28|35454680|35477272|+	NC_051832.1|35454680|35477272|+	NC_051832.1	28	35454680	35477272	+	18	126,125,157,102,122,112,148,109,112,261,72,151,189,201,219,224,159,150	0,1026,1399,4520,4895,5902,8507,8731,9123,11018,13683,14029,16394,16926,18545,20508,22123,22442	circRNA	EDRF1	protein-coding	XM_038440885.1	4,5,6,7,8,9,10,11,12,13,14,15,16,17,18,19,20,21	aacataaaaaagCTCCTGAAGATTCCCTACAGCAAGTCCCATGTAAGCATGGCTGTACACCGCATAGGAAGGACTCTCTTACTCGATGAGTTAGATATTCAAGAACTCTTTATGAGATCATCTCAGACGGGTGATTGGACGTGGCTGAAAGAGTTTTATCAAAGACTCATTGATCagaagtggcagaggaagaaaaagagcaaagagcaCTGGTATCAGAAGGCtattctttccaagtttttatatTACAGTATCAATGGCGATGGAGCCGCTCAGCCCGTCCCATCCACTGCAGAACAGCCCGAATCATCCAGTTCAGATCAGACAAATGATTCGGATGGGGCTTCGTGGCCCGCCCCCTTTGAAATGCCTTCTTCCGTTTCTGAAGATCCCAGTGCTTCCAGTCAGGGAAGTGAGCCTCTTGAACCCTCATACATAGTGGGGCATGTGGCCTCAGCACCCAAAGAACAAAACCTGACTACTTTATTCAATGACGGGGAGAACAGTCAGggtcttaaaaatgattttgttcgGAATATCTTATGGACATTTGAAGATATACATATGTTGGTTGGTTCCAACATGCCTATATTTGGAGGAGGCAGATACCCAGCAGTCAGCTTGCGTCTCAGgGACAACAACAAACCAATTAATGTGCTAACTGGAATTGACTATTGGTTGGACAACCTGATATGCAATGTACCAGAACTTGTGATGTGTTTTCACGTAAATGGAATTGTACAGAAGTATGAAATGATAAAAACTGAAGAGATTCCCAATTTGGAAAACTCGAACTTTTCTACGAAAGTCATAAAAGACATTGCAcagaatattttatcatttctaaaatcAAACTGTACCAAAGAAGGACATACCTATTGGCTATTTAAAGcaaGTGGCAGTGATATAGTGAAGCTCTATGATCTCACTACTCTTtgtgaagaaactgaagacaagTACCAGAATCCATTCACAATGCCGGTGGCTATTCTCTTATATAAgGTTGCTTGCAacatgatgatgaagaagaatcaaaataagaaacactATGGAACCATTAGAACATTGCTTCTTAATTGTGTTAAATTGTTGGACAAAAGCAGACATCCTCAAattattgCTTCAGCCAATTACATGCTTTCAGAACTTTTTCAATTAGATGAacctaaaaaagaagaaagttcagAATCTCCTTTAAATGAGAATTCTGATGAAAGTTACagtgaagaggaggaagagatgccAGACAGCGATGAAAATGGATCCTATAGCACCAGTTCTGATCCCTCGGATGATAACAAAGCAGTAGCTATTATTAAGTCTGTTGGAGAATTGTCGGttccagaaaaatacaaatccattCATCAAATCCGACCCAGTTGCACATTTCCAGTCTGCCATGACACAGAGGAGCGCTGTAGACTTGTGCTTAGCTATGTTCTGGAGggGTTAAAATCTGTGGATAgcagcattaaaaaagaaagcgaCCTTCCTGCAGCTGACCCCAACACTCCAATCCCattaaaatatgaagatgaatCCACAAGAGGGGGTCCTGAGGGTCTGGAAAAGCAGATGGCCTTGTTTTTGGACAAAATGGGCTCCCTTCAGAAGGGTAATTATTCCAGTCAATCTGGAATGATCCCTGGTTCTTGGCAACATAAAATGAAACTCCAGCTGATTCTCAAGTCATCAAAGGCCTATTATGTTTTGTCTGATGCTGCAATGAGTCTTCAGAAATACGGAAGAGCATTACGATACATTAAATTAGCCTTGCAGAGCCATGATACTTACTGCTGTCTCTGCACCAACATGCTTTCCGAAGTGCTACTGTTTCTGTCTCAATATTTGACACTCTGTGGTGACATCCAACTAATGCTGGCCCAGAATGCAAACAACAGAGCAGCACATCTTGAAGAGTTTAATTATCAAACAAAAGAAGATCAGGAGATATTACACAGCCTCCACAGAGAGTCCAGTTGTCAAGgaTTTGCGTGGGCAACTGATTTGTCTACAGACTTAGAGAGTCAGCTTTCAGTTAGTTGTAAATGTTATGAAGCTGctaatgaaatcttgcaattcaGTGACTTAAAAAGCCAGAACCCAGAACACTATGTACAAGTGTTGAAGAGAATGGGTAACATTAGAAATGAGATGGGCGTGTTTTACATGAATCAGGCTGCTGCACTGCAGAGCGAGAGAGTGGtgaGCAAAAGTGTATCTACTGCAGAACAACAGTTGTGGAAAAAAAGCTTTTCATGTTTTGAAAAAGGAATTCACAACTTTGAGTCAATTGATGATGCCACAAATGCTGCCCTTCTGTTGTGTAACACGGGGAGACTCATGCGGATTTGTGCACAGGCACACTGTGGTGCTGGGGACGAATTTAAGCGGGAATTCTCCCCAGAAGAAGGCTTGTATTATAATAAGGCTGTTGATTATTATTTGAAAGCTCTGAGGTCACTGGGAACACGAGACATACACCCGGCTGTTTGGGATTCAGTGAATTGGGAGTTGTCCACTACTTATTTCACTATGGCAACTCTGCAGCAAGATTATGCTCCATTATCTAGAAAAGCTCAGGAGCAGattgaaaaAGAAGTCAGTGAAGCTATGATGAAGTCCCTGAAATACTGTGATGTGGACTCCGTGTCTGCTCGACAGCCTCTTTGTCAATATCGAGCTGCAACCATCCATCACAGGCTGGCGTCCATGTACCACAGCTGTCTGAGAAATCAG	2739
circEDRF1_2893	chr28|35454680|35479008|+	NC_051832.1|35454680|35479008|+	NC_051832.1	28	35454680	35479008	+	19	126,125,157,102,122,112,148,109,112,261,72,151,189,201,219,224,159,150,154	0,1026,1399,4520,4895,5902,8507,8731,9123,11018,13683,14029,16394,16926,18545,20508,22123,22442,24174	circRNA	EDRF1	protein-coding	XM_038440885.1	4,5,6,7,8,9,10,11,12,13,14,15,16,17,18,19,20,21,22	aacataaaaaagCTCCTGAAGATTCCCTACAGCAAGTCCCATGTAAGCATGGCTGTACACCGCATAGGAAGGACTCTCTTACTCGATGAGTTAGATATTCAAGAACTCTTTATGAGATCATCTCAGACGGGTGATTGGACGTGGCTGAAAGAGTTTTATCAAAGACTCATTGATCagaagtggcagaggaagaaaaagagcaaagagcaCTGGTATCAGAAGGCtattctttccaagtttttatatTACAGTATCAATGGCGATGGAGCCGCTCAGCCCGTCCCATCCACTGCAGAACAGCCCGAATCATCCAGTTCAGATCAGACAAATGATTCGGATGGGGCTTCGTGGCCCGCCCCCTTTGAAATGCCTTCTTCCGTTTCTGAAGATCCCAGTGCTTCCAGTCAGGGAAGTGAGCCTCTTGAACCCTCATACATAGTGGGGCATGTGGCCTCAGCACCCAAAGAACAAAACCTGACTACTTTATTCAATGACGGGGAGAACAGTCAGggtcttaaaaatgattttgttcgGAATATCTTATGGACATTTGAAGATATACATATGTTGGTTGGTTCCAACATGCCTATATTTGGAGGAGGCAGATACCCAGCAGTCAGCTTGCGTCTCAGgGACAACAACAAACCAATTAATGTGCTAACTGGAATTGACTATTGGTTGGACAACCTGATATGCAATGTACCAGAACTTGTGATGTGTTTTCACGTAAATGGAATTGTACAGAAGTATGAAATGATAAAAACTGAAGAGATTCCCAATTTGGAAAACTCGAACTTTTCTACGAAAGTCATAAAAGACATTGCAcagaatattttatcatttctaaaatcAAACTGTACCAAAGAAGGACATACCTATTGGCTATTTAAAGcaaGTGGCAGTGATATAGTGAAGCTCTATGATCTCACTACTCTTtgtgaagaaactgaagacaagTACCAGAATCCATTCACAATGCCGGTGGCTATTCTCTTATATAAgGTTGCTTGCAacatgatgatgaagaagaatcaaaataagaaacactATGGAACCATTAGAACATTGCTTCTTAATTGTGTTAAATTGTTGGACAAAAGCAGACATCCTCAAattattgCTTCAGCCAATTACATGCTTTCAGAACTTTTTCAATTAGATGAacctaaaaaagaagaaagttcagAATCTCCTTTAAATGAGAATTCTGATGAAAGTTACagtgaagaggaggaagagatgccAGACAGCGATGAAAATGGATCCTATAGCACCAGTTCTGATCCCTCGGATGATAACAAAGCAGTAGCTATTATTAAGTCTGTTGGAGAATTGTCGGttccagaaaaatacaaatccattCATCAAATCCGACCCAGTTGCACATTTCCAGTCTGCCATGACACAGAGGAGCGCTGTAGACTTGTGCTTAGCTATGTTCTGGAGggGTTAAAATCTGTGGATAgcagcattaaaaaagaaagcgaCCTTCCTGCAGCTGACCCCAACACTCCAATCCCattaaaatatgaagatgaatCCACAAGAGGGGGTCCTGAGGGTCTGGAAAAGCAGATGGCCTTGTTTTTGGACAAAATGGGCTCCCTTCAGAAGGGTAATTATTCCAGTCAATCTGGAATGATCCCTGGTTCTTGGCAACATAAAATGAAACTCCAGCTGATTCTCAAGTCATCAAAGGCCTATTATGTTTTGTCTGATGCTGCAATGAGTCTTCAGAAATACGGAAGAGCATTACGATACATTAAATTAGCCTTGCAGAGCCATGATACTTACTGCTGTCTCTGCACCAACATGCTTTCCGAAGTGCTACTGTTTCTGTCTCAATATTTGACACTCTGTGGTGACATCCAACTAATGCTGGCCCAGAATGCAAACAACAGAGCAGCACATCTTGAAGAGTTTAATTATCAAACAAAAGAAGATCAGGAGATATTACACAGCCTCCACAGAGAGTCCAGTTGTCAAGgaTTTGCGTGGGCAACTGATTTGTCTACAGACTTAGAGAGTCAGCTTTCAGTTAGTTGTAAATGTTATGAAGCTGctaatgaaatcttgcaattcaGTGACTTAAAAAGCCAGAACCCAGAACACTATGTACAAGTGTTGAAGAGAATGGGTAACATTAGAAATGAGATGGGCGTGTTTTACATGAATCAGGCTGCTGCACTGCAGAGCGAGAGAGTGGtgaGCAAAAGTGTATCTACTGCAGAACAACAGTTGTGGAAAAAAAGCTTTTCATGTTTTGAAAAAGGAATTCACAACTTTGAGTCAATTGATGATGCCACAAATGCTGCCCTTCTGTTGTGTAACACGGGGAGACTCATGCGGATTTGTGCACAGGCACACTGTGGTGCTGGGGACGAATTTAAGCGGGAATTCTCCCCAGAAGAAGGCTTGTATTATAATAAGGCTGTTGATTATTATTTGAAAGCTCTGAGGTCACTGGGAACACGAGACATACACCCGGCTGTTTGGGATTCAGTGAATTGGGAGTTGTCCACTACTTATTTCACTATGGCAACTCTGCAGCAAGATTATGCTCCATTATCTAGAAAAGCTCAGGAGCAGattgaaaaAGAAGTCAGTGAAGCTATGATGAAGTCCCTGAAATACTGTGATGTGGACTCCGTGTCTGCTCGACAGCCTCTTTGTCAATATCGAGCTGCAACCATCCATCACAGGCTGGCGTCCATGTACCACAGCTGTCTGAGAAATCAGGTTGGTGATGAACATCTTAGGAAGCAGCACCGGGTGCTGGCAGATCTTCATTACAGCAAAGCTGTTAAGCTTTTTCAGCTTCTCAAAGACGCTCCCTGTGAACTGCTTCGAGTACAGTTAGAAAGAGTGGCATTTGCAGAATTCCAAATGACCA	2893
circEDRF1_481	chr28|35460582|35463915|+	NC_051832.1|35460582|35463915|+	NC_051832.1	28	35460582	35463915	+	4	112,148,109,112	0,2605,2829,3221	circRNA	EDRF1	protein-coding	XM_038440885.1	9,10,11,12	gGACAACAACAAACCAATTAATGTGCTAACTGGAATTGACTATTGGTTGGACAACCTGATATGCAATGTACCAGAACTTGTGATGTGTTTTCACGTAAATGGAATTGTACAGAAGTATGAAATGATAAAAACTGAAGAGATTCCCAATTTGGAAAACTCGAACTTTTCTACGAAAGTCATAAAAGACATTGCAcagaatattttatcatttctaaaatcAAACTGTACCAAAGAAGGACATACCTATTGGCTATTTAAAGcaaGTGGCAGTGATATAGTGAAGCTCTATGATCTCACTACTCTTtgtgaagaaactgaagacaagTACCAGAATCCATTCACAATGCCGGTGGCTATTCTCTTATATAAgGTTGCTTGCAacatgatgatgaagaagaatcaaaataagaaacactATGGAACCATTAGAACATTGCTTCTTAATTGTGTTAAATTGTTGGACAAAAGCAGACATCCTCAA	481
circEDRF1_785	chr28|35463803|35471263|+	NC_051832.1|35463803|35471263|+	NC_051832.1	28	35463803	35471263	+	5	112,261,72,151,189	0,1895,4560,4906,7271	circRNA	EDRF1	protein-coding	XM_038440885.1	12,13,14,15,16	gGTTGCTTGCAacatgatgatgaagaagaatcaaaataagaaacactATGGAACCATTAGAACATTGCTTCTTAATTGTGTTAAATTGTTGGACAAAAGCAGACATCCTCAAattattgCTTCAGCCAATTACATGCTTTCAGAACTTTTTCAATTAGATGAacctaaaaaagaagaaagttcagAATCTCCTTTAAATGAGAATTCTGATGAAAGTTACagtgaagaggaggaagagatgccAGACAGCGATGAAAATGGATCCTATAGCACCAGTTCTGATCCCTCGGATGATAACAAAGCAGTAGCTATTATTAAGTCTGTTGGAGAATTGTCGGttccagaaaaatacaaatccattCATCAAATCCGACCCAGTTGCACATTTCCAGTCTGCCATGACACAGAGGAGCGCTGTAGACTTGTGCTTAGCTATGTTCTGGAGggGTTAAAATCTGTGGATAgcagcattaaaaaagaaagcgaCCTTCCTGCAGCTGACCCCAACACTCCAATCCCattaaaatatgaagatgaatCCACAAGAGGGGGTCCTGAGGGTCTGGAAAAGCAGATGGCCTTGTTTTTGGACAAAATGGGCTCCCTTCAGAAGGGTAATTATTCCAGTCAATCTGGAATGATCCCTGGTTCTTGGCAACATAAAATGAAACTCCAGCTGATTCTCAAGTCATCAAAGGCCTATTATGTTTTGTCTGATGCTGCAATGAGTCTTCAGAAATACGGAAGAGCATTACGATACATTAAATTAGCCTTGCAGAGCCATG	785
circEDRF1_2048	chr28|35465698|35482194|+	NC_051832.1|35465698|35482194|+	NC_051832.1	28	35465698	35482194	+	12	261,72,151,189,201,219,224,159,150,154,116,152	0,2665,3011,5376,5908,7527,9490,11105,11424,13156,15335,16344	circRNA	EDRF1	protein-coding	XM_038440883.1	13,14,15,16,17,18,19,20,21,22,23,24	attattgCTTCAGCCAATTACATGCTTTCAGAACTTTTTCAATTAGATGAacctaaaaaagaagaaagttcagAATCTCCTTTAAATGAGAATTCTGATGAAAGTTACagtgaagaggaggaagagatgccAGACAGCGATGAAAATGGATCCTATAGCACCAGTTCTGATCCCTCGGATGATAACAAAGCAGTAGCTATTATTAAGTCTGTTGGAGAATTGTCGGttccagaaaaatacaaatccattCATCAAATCCGACCCAGTTGCACATTTCCAGTCTGCCATGACACAGAGGAGCGCTGTAGACTTGTGCTTAGCTATGTTCTGGAGggGTTAAAATCTGTGGATAgcagcattaaaaaagaaagcgaCCTTCCTGCAGCTGACCCCAACACTCCAATCCCattaaaatatgaagatgaatCCACAAGAGGGGGTCCTGAGGGTCTGGAAAAGCAGATGGCCTTGTTTTTGGACAAAATGGGCTCCCTTCAGAAGGGTAATTATTCCAGTCAATCTGGAATGATCCCTGGTTCTTGGCAACATAAAATGAAACTCCAGCTGATTCTCAAGTCATCAAAGGCCTATTATGTTTTGTCTGATGCTGCAATGAGTCTTCAGAAATACGGAAGAGCATTACGATACATTAAATTAGCCTTGCAGAGCCATGATACTTACTGCTGTCTCTGCACCAACATGCTTTCCGAAGTGCTACTGTTTCTGTCTCAATATTTGACACTCTGTGGTGACATCCAACTAATGCTGGCCCAGAATGCAAACAACAGAGCAGCACATCTTGAAGAGTTTAATTATCAAACAAAAGAAGATCAGGAGATATTACACAGCCTCCACAGAGAGTCCAGTTGTCAAGgaTTTGCGTGGGCAACTGATTTGTCTACAGACTTAGAGAGTCAGCTTTCAGTTAGTTGTAAATGTTATGAAGCTGctaatgaaatcttgcaattcaGTGACTTAAAAAGCCAGAACCCAGAACACTATGTACAAGTGTTGAAGAGAATGGGTAACATTAGAAATGAGATGGGCGTGTTTTACATGAATCAGGCTGCTGCACTGCAGAGCGAGAGAGTGGtgaGCAAAAGTGTATCTACTGCAGAACAACAGTTGTGGAAAAAAAGCTTTTCATGTTTTGAAAAAGGAATTCACAACTTTGAGTCAATTGATGATGCCACAAATGCTGCCCTTCTGTTGTGTAACACGGGGAGACTCATGCGGATTTGTGCACAGGCACACTGTGGTGCTGGGGACGAATTTAAGCGGGAATTCTCCCCAGAAGAAGGCTTGTATTATAATAAGGCTGTTGATTATTATTTGAAAGCTCTGAGGTCACTGGGAACACGAGACATACACCCGGCTGTTTGGGATTCAGTGAATTGGGAGTTGTCCACTACTTATTTCACTATGGCAACTCTGCAGCAAGATTATGCTCCATTATCTAGAAAAGCTCAGGAGCAGattgaaaaAGAAGTCAGTGAAGCTATGATGAAGTCCCTGAAATACTGTGATGTGGACTCCGTGTCTGCTCGACAGCCTCTTTGTCAATATCGAGCTGCAACCATCCATCACAGGCTGGCGTCCATGTACCACAGCTGTCTGAGAAATCAGGTTGGTGATGAACATCTTAGGAAGCAGCACCGGGTGCTGGCAGATCTTCATTACAGCAAAGCTGTTAAGCTTTTTCAGCTTCTCAAAGACGCTCCCTGTGAACTGCTTCGAGTACAGTTAGAAAGAGTGGCATTTGCAGAATTCCAAATGACCAGTCAGAATAGCAAtgttggaaaattaaaaacactatCTGGGGCTCTTGATATAATGGTGAGAACTAAGCATGCATTCCAGCTCATCAGAAAGGAGCTTGTAGAGGAATTTGACCAGcCTAAGAGCGATGAGTCCCCTCCAGCTGCTGATTCCTCTCCTAGTCTTAATCGAGAAGAAGTGATCAAGCTCCTCAGTATATTTGAATCTCGGTTGTCATTCCTTCTCCTTCAGTCCATCAAGCTGCTGTCTTCAACTAAGAAGAAAACAAG	2048
circEDRF1_1787	chr28|35468363|35482194|+	NC_051832.1|35468363|35482194|+	NC_051832.1	28	35468363	35482194	+	11	72,151,189,201,219,224,159,150,154,116,152	0,346,2711,3243,4862,6825,8440,8759,10491,12670,13679	circRNA	EDRF1	protein-coding	XM_038440883.1	14,15,16,17,18,19,20,21,22,23,24	CCCAGTTGCACATTTCCAGTCTGCCATGACACAGAGGAGCGCTGTAGACTTGTGCTTAGCTATGTTCTGGAGggGTTAAAATCTGTGGATAgcagcattaaaaaagaaagcgaCCTTCCTGCAGCTGACCCCAACACTCCAATCCCattaaaatatgaagatgaatCCACAAGAGGGGGTCCTGAGGGTCTGGAAAAGCAGATGGCCTTGTTTTTGGACAAAATGGGCTCCCTTCAGAAGGGTAATTATTCCAGTCAATCTGGAATGATCCCTGGTTCTTGGCAACATAAAATGAAACTCCAGCTGATTCTCAAGTCATCAAAGGCCTATTATGTTTTGTCTGATGCTGCAATGAGTCTTCAGAAATACGGAAGAGCATTACGATACATTAAATTAGCCTTGCAGAGCCATGATACTTACTGCTGTCTCTGCACCAACATGCTTTCCGAAGTGCTACTGTTTCTGTCTCAATATTTGACACTCTGTGGTGACATCCAACTAATGCTGGCCCAGAATGCAAACAACAGAGCAGCACATCTTGAAGAGTTTAATTATCAAACAAAAGAAGATCAGGAGATATTACACAGCCTCCACAGAGAGTCCAGTTGTCAAGgaTTTGCGTGGGCAACTGATTTGTCTACAGACTTAGAGAGTCAGCTTTCAGTTAGTTGTAAATGTTATGAAGCTGctaatgaaatcttgcaattcaGTGACTTAAAAAGCCAGAACCCAGAACACTATGTACAAGTGTTGAAGAGAATGGGTAACATTAGAAATGAGATGGGCGTGTTTTACATGAATCAGGCTGCTGCACTGCAGAGCGAGAGAGTGGtgaGCAAAAGTGTATCTACTGCAGAACAACAGTTGTGGAAAAAAAGCTTTTCATGTTTTGAAAAAGGAATTCACAACTTTGAGTCAATTGATGATGCCACAAATGCTGCCCTTCTGTTGTGTAACACGGGGAGACTCATGCGGATTTGTGCACAGGCACACTGTGGTGCTGGGGACGAATTTAAGCGGGAATTCTCCCCAGAAGAAGGCTTGTATTATAATAAGGCTGTTGATTATTATTTGAAAGCTCTGAGGTCACTGGGAACACGAGACATACACCCGGCTGTTTGGGATTCAGTGAATTGGGAGTTGTCCACTACTTATTTCACTATGGCAACTCTGCAGCAAGATTATGCTCCATTATCTAGAAAAGCTCAGGAGCAGattgaaaaAGAAGTCAGTGAAGCTATGATGAAGTCCCTGAAATACTGTGATGTGGACTCCGTGTCTGCTCGACAGCCTCTTTGTCAATATCGAGCTGCAACCATCCATCACAGGCTGGCGTCCATGTACCACAGCTGTCTGAGAAATCAGGTTGGTGATGAACATCTTAGGAAGCAGCACCGGGTGCTGGCAGATCTTCATTACAGCAAAGCTGTTAAGCTTTTTCAGCTTCTCAAAGACGCTCCCTGTGAACTGCTTCGAGTACAGTTAGAAAGAGTGGCATTTGCAGAATTCCAAATGACCAGTCAGAATAGCAAtgttggaaaattaaaaacactatCTGGGGCTCTTGATATAATGGTGAGAACTAAGCATGCATTCCAGCTCATCAGAAAGGAGCTTGTAGAGGAATTTGACCAGcCTAAGAGCGATGAGTCCCCTCCAGCTGCTGATTCCTCTCCTAGTCTTAATCGAGAAGAAGTGATCAAGCTCCTCAGTATATTTGAATCTCGGTTGTCATTCCTTCTCCTTCAGTCCATCAAGCTGCTGTCTTCAACTAAGAAGAAAACAAG	1787
ciEDRF1_2169	chr28|35468860|35471029|+	NC_051832.1|35468860|35471029|+	NC_051832.1	28	35468860	35471029	+	1	2169	0	ciRNA	EDRF1	protein-coding	XM_038440885.1	15	GTAAGTTGAATTGATGTGCAAATAGGGACTTTTCTATAGAATAGTATACTAGTCCTTTATCAACAGCAGACACGTCAATTAAGGCATTCATTGAAAGGAATTCAGGATAAGGATATCCTGTGAATGGAAAGTAGCGGAAAATACAGtttcattcaaaatataaaacaaagaataattttgacCCTTTATAGCTATTCCTAATAAATTCCGCTTCTTCCAGTTTCCTGGAGTGAGGAGCtaatgccttcagctcagtaGGGTTCTCGTAAGAAATTACTGCTTCAGTAAAAGCAGTGGAGTGTTTAAGAGCAGATTTTGGAACCAAACTGCCTAGCTTCAGATCTTGGCTTTGCTAGGGCAAGTTCCACTTTTCTGAgccttgtgtttttttgttttttgttttttttctctctctctctcaaaatggaGACAATAGTACCTACTTTAAAGTTTCTTAtatggattaaatgaattaatatgtgtgtgaagtgcttagaacagtgcacATAATAAGCACCATAGGGTTGTTGGCTTTTGTTACCGAGTGGTCCTTGAGTAAGCTAGAAAGGTCACTTATAAATTGTCTGATATGTCCCTCAGGAAATCACTTCATGAAGAACATgtggagtttttaaaaaccagtttttaaaaaaatgctttgaaaacctGTATGCTTGAAAGACCtttcctgacttttttcttttcatgaacatAAGTTGTATGTGGGGGGAGGAAATTTATTGCCCTAGCATTTTATGTAgtttcctatgtgccaggcttGAGCCTTTATACAGTGAGGGGAACCAGGACTTGAGACATCTCTgccttttttattgtatttttttaatgccttttctcttccttcatcccCAACTCAGCTGTTGAAAATCCTGCTGATATTCAAGAGATTTATGCTTGCTCCATCTCTAGTCAGAATTGATCCCCTTACTACTTAGTCCTTGAGCACTTACTGAAGCCTGCCTTATGTCACAGTTAGCTGTGTTGAATGGTCTTATGCACACACACCAATACAGTTGTGAGCAAAAGTTGTGTCTAATTCATTTCTGGTGTTCTCACGATGCCTCACACACAGAAAATGCATACAatagcagaggaaaaaaatacatgcacagtTAAAACCTAATAAAGATTGTAAGTACCTTTCATTGCTTTGAAAGATTCATGCTGTCACTGATCAGAAAATGAGAAATCTTGAGGTGGAAAGACTGGGGAGGGGGGACTCCTATAGCATTTTGTTGTTACCTATGTAGTTGCACTTAATAGATTTTCCAGTGGTTTGTGTTagcagcctgtctctgcctctattgtGAGATTTTTCCAAGGATGGAGAACTTAGAACTTCATGTCATAGTTTCtggtgcttagcacagtgcttggcacaaaaGGGATCATTTATTAGATGAAGAAGGTAGTAGTAgtctggactttatttttttttttttttaatttttttatttatttatgatagagaggcagagaggcagagacacaggcagagggagaagcaggctccatgcaccgggagcccgacgtgggattcgatcccgggtctccaggatcacgccccgggccaaaggcaggcgctaaaccactgcgccacccagggatcccagtagtcTGGACTTTAGATAGTGTTCCTGGTGGAGGAAACCGTCCACTAGGGGAGATGGAAAAAATAGGCATCTCTATGGGCAACAAGCAGTAACTTGACTTTGGCTAATGGGCAGTATGGGTGGAATACTGGGGGAGGAAGACAAAAATGTCACATAGCAAGTGGGCTAAGATGCCTAGGCAGGATTTAACAAGTAGTGTGGAGTCATTTCAGTGTTCTAGAACAGGGGTTTCACCATAATTCAAGCTTATTTTAGGAAGGTAAATTTTCTGGCAGATTGACACACAGCTGGAGAAAGGACATGCCAGTCATGGGTTCAGTTATGTCAGTGACCCTAAAAGAGAACAATGGTGTTAAAGGCAGCAGGGGGCCTTCAGAAATCCCTATGAGGGTCTGTTGAAACACTGCCATTTTACTCTGTTATAAAGTAGTAAAGCACAGTATTTACTTGTCTTGTTGTAGCTGTAGTACCTAAGCCTGGACTGTTTCTatcaagaaacaaattattttcttatagtgagacttacattcaaata	2169
circEDRF1_1296	chr28|35471074|35479008|+	NC_051832.1|35471074|35479008|+	NC_051832.1	28	35471074	35479008	+	7	189,201,219,224,159,150,154	0,532,2151,4114,5729,6048,7780	circRNA	EDRF1	protein-coding	XM_038440885.1	16,17,18,19,20,21,22	TGGGCTCCCTTCAGAAGGGTAATTATTCCAGTCAATCTGGAATGATCCCTGGTTCTTGGCAACATAAAATGAAACTCCAGCTGATTCTCAAGTCATCAAAGGCCTATTATGTTTTGTCTGATGCTGCAATGAGTCTTCAGAAATACGGAAGAGCATTACGATACATTAAATTAGCCTTGCAGAGCCATGATACTTACTGCTGTCTCTGCACCAACATGCTTTCCGAAGTGCTACTGTTTCTGTCTCAATATTTGACACTCTGTGGTGACATCCAACTAATGCTGGCCCAGAATGCAAACAACAGAGCAGCACATCTTGAAGAGTTTAATTATCAAACAAAAGAAGATCAGGAGATATTACACAGCCTCCACAGAGAGTCCAGTTGTCAAGgaTTTGCGTGGGCAACTGATTTGTCTACAGACTTAGAGAGTCAGCTTTCAGTTAGTTGTAAATGTTATGAAGCTGctaatgaaatcttgcaattcaGTGACTTAAAAAGCCAGAACCCAGAACACTATGTACAAGTGTTGAAGAGAATGGGTAACATTAGAAATGAGATGGGCGTGTTTTACATGAATCAGGCTGCTGCACTGCAGAGCGAGAGAGTGGtgaGCAAAAGTGTATCTACTGCAGAACAACAGTTGTGGAAAAAAAGCTTTTCATGTTTTGAAAAAGGAATTCACAACTTTGAGTCAATTGATGATGCCACAAATGCTGCCCTTCTGTTGTGTAACACGGGGAGACTCATGCGGATTTGTGCACAGGCACACTGTGGTGCTGGGGACGAATTTAAGCGGGAATTCTCCCCAGAAGAAGGCTTGTATTATAATAAGGCTGTTGATTATTATTTGAAAGCTCTGAGGTCACTGGGAACACGAGACATACACCCGGCTGTTTGGGATTCAGTGAATTGGGAGTTGTCCACTACTTATTTCACTATGGCAACTCTGCAGCAAGATTATGCTCCATTATCTAGAAAAGCTCAGGAGCAGattgaaaaAGAAGTCAGTGAAGCTATGATGAAGTCCCTGAAATACTGTGATGTGGACTCCGTGTCTGCTCGACAGCCTCTTTGTCAATATCGAGCTGCAACCATCCATCACAGGCTGGCGTCCATGTACCACAGCTGTCTGAGAAATCAGGTTGGTGATGAACATCTTAGGAAGCAGCACCGGGTGCTGGCAGATCTTCATTACAGCAAAGCTGTTAAGCTTTTTCAGCTTCTCAAAGACGCTCCCTGTGAACTGCTTCGAGTACAGTTAGAAAGAGTGGCATTTGCAGAATTCCAAATGACCA	1296
circEDRF1_422	chr28|35478854|35482194|+	NC_051832.1|35478854|35482194|+	NC_051832.1	28	35478854	35482194	+	3	154,116,152	0,2179,3188	circRNA	EDRF1	protein-coding	XM_038440883.1	22,23,24	GTTGGTGATGAACATCTTAGGAAGCAGCACCGGGTGCTGGCAGATCTTCATTACAGCAAAGCTGTTAAGCTTTTTCAGCTTCTCAAAGACGCTCCCTGTGAACTGCTTCGAGTACAGTTAGAAAGAGTGGCATTTGCAGAATTCCAAATGACCAGTCAGAATAGCAAtgttggaaaattaaaaacactatCTGGGGCTCTTGATATAATGGTGAGAACTAAGCATGCATTCCAGCTCATCAGAAAGGAGCTTGTAGAGGAATTTGACCAGcCTAAGAGCGATGAGTCCCCTCCAGCTGCTGATTCCTCTCCTAGTCTTAATCGAGAAGAAGTGATCAAGCTCCTCAGTATATTTGAATCTCGGTTGTCATTCCTTCTCCTTCAGTCCATCAAGCTGCTGTCTTCAACTAAGAAGAAAACAAG	422
circEDRF1_268	chr28|35481033|35482194|+	NC_051832.1|35481033|35482194|+	NC_051832.1	28	35481033	35482194	+	2	116,152	0,1009	circRNA	EDRF1	protein-coding	XM_038440883.1	23,24	GTCAGAATAGCAAtgttggaaaattaaaaacactatCTGGGGCTCTTGATATAATGGTGAGAACTAAGCATGCATTCCAGCTCATCAGAAAGGAGCTTGTAGAGGAATTTGACCAGcCTAAGAGCGATGAGTCCCCTCCAGCTGCTGATTCCTCTCCTAGTCTTAATCGAGAAGAAGTGATCAAGCTCCTCAGTATATTTGAATCTCGGTTGTCATTCCTTCTCCTTCAGTCCATCAAGCTGCTGTCTTCAACTAAGAAGAAAACAAG	268
circUROS_597	chr28|35513788|35529924|-	NC_051832.1|35513788|35529924|-	NC_051832.1	28	35513788	35529924	-	7	99,86,81,75,75,97,84	0,770,1808,5780,11631,14387,16052	circRNA	UROS	protein-coding	XM_038440895.1	9,8,7,6,5,4,3	GAATTAGGATTATATGGATTTGAAGCCACTCTGATCCCTGTTTTATCATTTGAGTTTTTGTCTCTTCCCAGTTTTTCTGAGAAGCTGTCTCATCCCGAAGGCTATGGGGGACTCATTTTTACCAGCCCCAGAGCAGTGGAAGCAGTGGAGCTGTGtttggagaaagacaataaaactGAAGTCTGGAAGcattctctgaaagaaaaatggaacgCTAAGACAGTGTATGTGGTTGGAAATGCTACTGCTTCTCTAGtGAATAAAATCGGCCTAGATGCAGAAGGAGCAAACTGTGGAAATGCAGAAAAGCTTGCAGAATACATTTGTTCCCGGGAGTCACCAGCATTGCCTCTTCTGTTTCCCTGTGGAACCGTCAAAGGAGAAATCCTGCCCCAGATGCTCAAGGACAGAGGGATTCCCATGGAAAGCATCACTGTCTATCAGAAGGTCCCACACCCGGGAATCCAAGTGAACCTCAACAGCTACTATGCTAAGCAGGGCATCCCGGCCAGCATCACATTTTTCAGTCCCTCTGGCCTTGCGTACAGCCTCAAGCATATTCAGGAGTTATCTGGTGACAACATTGATCGAATTAAG	597
circUROS_261	chr28|35525419|35530207|-	NC_051832.1|35525419|35530207|-	NC_051832.1	28	35525419	35530207	-	3	75,97,89	0,2756,4699	circRNA	UROS	protein-coding	XM_038440898.1	4,3,2	CGCCCTGGAAGGACTGCCAGGTGATAATGAAGGTTCTTTTACTGAAAGACCCTAAAGAGGATGACTGTGGCCAAGATCCATACATCAGGCTGTCTCATCCCGAAGGCTATGGGGGACTCATTTTTACCAGCCCCAGAGCAGTGGAAGCAGTGGAGCTGTGtttggagaaagacaataaaactGAAGTCTGGAAGcattctctgaaagaaaaatggaacgCTAAGACAGTGTATGTGGTTGGAAATGCTACTGCTTCTCTAG	261
circDHX32_516	chr28|35592594|35593110|-	NC_051832.1|35592594|35593110|-	NC_051832.1	28	35592594	35593110	-	1	516	0	circRNA	DHX32	protein-coding	XM_038440887.1	2	TGCGATTTATGGACGGTCGTTCAACGTGCAGAAGAGTGCTTACCTGAGCCAGCACAGAAGGTAACCGGGCGAGGAAGACCAGATGCAGATTTGAGGACTTCAGCTTGCAGAGACTTTGAACCAAAGTCTTGGCGATTAAGACGTCCAAGTCTGTATCAACCCTGTTCGCAGTGGGTTATTGTAGGAGAAACTGGAACATAGGATGCCAGCTGCTTGAGCTCCCTCGTGGACAAGATGGAAGAGGAAGAACTGGAATGCCCAAACTCTGCCTCTGAGAAACGCTATTTCCCCGAATCCCTAGATTCCAGTGATGGGGATGAGGAGGGGATTTTGGCTTGTGAGGATTTGGAACTTAACCCTTTCGATGGTTTGCCATACTCATCACGTTATTATAAACttctaaaagagagagaagatcttccaatatggaaagaaaaatactccTTTATGGAGAATCTGCTTCAGAATCAAATTGTGATCGTTTCAGGAGACGCTAAATGTGGCAAGAGCTCTCAG	516
circDOCK1_181	chr28|36591555|36602696|+	NC_051832.1|36591555|36602696|+	NC_051832.1	28	36591555	36602696	+	3	84,41,56	0,7448,11085	circRNA	DOCK1	protein-coding	XM_038440918.1	2,3,4	CATTTTATAACTACGATGCCAGGGGAGCGGATGAGCTTTCTTTGCAAATAGGAGACACTGTGCACATCTTGGAAACATACGAAGGGTGGTACAGAGGTTACACCTTACGAAAAAAGTCTAAAAAGggTATATTTCCTGCTTCATATATTCATCTTAAAGAAGCCATAGTTGAAGGAAAAGG	181
circDOCK1_278	chr28|36591555|36606413|+	NC_051832.1|36591555|36606413|+	NC_051832.1	28	36591555	36606413	+	4	84,41,56,97	0,7448,11085,14761	circRNA	DOCK1	protein-coding	XM_038440918.1	2,3,4,5	CATTTTATAACTACGATGCCAGGGGAGCGGATGAGCTTTCTTTGCAAATAGGAGACACTGTGCACATCTTGGAAACATACGAAGGGTGGTACAGAGGTTACACCTTACGAAAAAAGTCTAAAAAGggTATATTTCCTGCTTCATATATTCATCTTAAAGAAGCCATAGTTGAAGGAAAAGGGCAACATGAAACGGTCATCCCAGGCGACCTCCCACTCATACAGGAAGTCACCACGACACTCCGAGAGTGGTCCACCATCTGGAGACAGCTCTACGTG	278
circDOCK1_1092	chr28|36591555|36622956|+	NC_051832.1|36591555|36622956|+	NC_051832.1	28	36591555	36622956	+	11	84,41,56,97,149,136,158,82,136,73,80	0,7448,11085,14761,17455,20897,21913,23713,24206,27779,31321	circRNA	DOCK1	protein-coding	XM_038440918.1	2,3,4,5,6,7,8,9,10,11,12	CATTTTATAACTACGATGCCAGGGGAGCGGATGAGCTTTCTTTGCAAATAGGAGACACTGTGCACATCTTGGAAACATACGAAGGGTGGTACAGAGGTTACACCTTACGAAAAAAGTCTAAAAAGggTATATTTCCTGCTTCATATATTCATCTTAAAGAAGCCATAGTTGAAGGAAAAGGGCAACATGAAACGGTCATCCCAGGCGACCTCCCACTCATACAGGAAGTCACCACGACACTCCGAGAGTGGTCCACCATCTGGAGACAGCTCTACGTGCAAGACAACAGGGAGATGTTTCGAAGTGTGCGGCACATGATCTACGACCTTATCGAATGGCGATCACAGATTCTATCTGGAACTCTGCCGCAGGATGAGCTCAAAGAGCTGAAGAAGAAGGTCACTGCCAAAATTGATTATGGAAACAGAATTCTCGATCTGGACTTGGTGGTGAGAGATGAAGATGGGAACATTTTGGATCCAGAACTAACTAGCACGATTAGTCTCTTTAGAGCTCATGAAATAGCTTCTAAACAAGTGGAGGAAAGATTGCAAGAAGAAAAATCCCAAAAGCAGAACATAGATATTAACAGACAAGCTAAGTTTGCTGCCACCCCTTCTCTGGCCTTGTTTGTCAACCTCAAAAATGTGGTTTGTAAAATCGGAGAAGATGCTGAAGTGCTCATGTCTCTCTATGACCCTGTGGAGTCCAAATTTATCAGtGAAAACTACCTGGTTCGCTGGTCAAGTTCAGGATTGCCTAAAGATATAGACCGATTGCATAATTTGCGGGCTGTCTTTACTGACCTCGGAAGCAAAGACCTGAAAAGGGACAAAATCAGTTTTGTTTGTCAGATCGTTCGAGTGGGTCGCATGGAGCTGAGAGACAACAACACCAGGAAGCTGACCTCGGGCTTGCGGCGGCCTTTTGGAGTGGCCGTGATGGATGTAACGGatataataaatggaaaagtagaCGATGAGGATAAGCAGCATTTCATCCCCTTTCAGCCGGTGGCAGGGGAGAATGACTTCCTTCAGACTGTTATAAACAAAGTCATTGCTGCCAAAGAAGTCAACCACAAGGGCCAGg	1092
circDOCK1_2336	chr28|36591555|36663983|+	NC_051832.1|36591555|36663983|+	NC_051832.1	28	36591555	36663983	+	22	84,41,56,97,149,136,158,82,136,73,80,126,125,99,73,104,184,98,90,101,135,109	0,7448,11085,14761,17455,20897,21913,23713,24206,27779,31321,35836,40692,41827,42894,48280,48755,53564,57727,57997,62379,72319	circRNA	DOCK1	protein-coding	XM_038440918.1	2,3,4,5,6,7,8,9,10,11,12,13,14,15,16,17,18,19,20,21,22,23	CATTTTATAACTACGATGCCAGGGGAGCGGATGAGCTTTCTTTGCAAATAGGAGACACTGTGCACATCTTGGAAACATACGAAGGGTGGTACAGAGGTTACACCTTACGAAAAAAGTCTAAAAAGggTATATTTCCTGCTTCATATATTCATCTTAAAGAAGCCATAGTTGAAGGAAAAGGGCAACATGAAACGGTCATCCCAGGCGACCTCCCACTCATACAGGAAGTCACCACGACACTCCGAGAGTGGTCCACCATCTGGAGACAGCTCTACGTGCAAGACAACAGGGAGATGTTTCGAAGTGTGCGGCACATGATCTACGACCTTATCGAATGGCGATCACAGATTCTATCTGGAACTCTGCCGCAGGATGAGCTCAAAGAGCTGAAGAAGAAGGTCACTGCCAAAATTGATTATGGAAACAGAATTCTCGATCTGGACTTGGTGGTGAGAGATGAAGATGGGAACATTTTGGATCCAGAACTAACTAGCACGATTAGTCTCTTTAGAGCTCATGAAATAGCTTCTAAACAAGTGGAGGAAAGATTGCAAGAAGAAAAATCCCAAAAGCAGAACATAGATATTAACAGACAAGCTAAGTTTGCTGCCACCCCTTCTCTGGCCTTGTTTGTCAACCTCAAAAATGTGGTTTGTAAAATCGGAGAAGATGCTGAAGTGCTCATGTCTCTCTATGACCCTGTGGAGTCCAAATTTATCAGtGAAAACTACCTGGTTCGCTGGTCAAGTTCAGGATTGCCTAAAGATATAGACCGATTGCATAATTTGCGGGCTGTCTTTACTGACCTCGGAAGCAAAGACCTGAAAAGGGACAAAATCAGTTTTGTTTGTCAGATCGTTCGAGTGGGTCGCATGGAGCTGAGAGACAACAACACCAGGAAGCTGACCTCGGGCTTGCGGCGGCCTTTTGGAGTGGCCGTGATGGATGTAACGGatataataaatggaaaagtagaCGATGAGGATAAGCAGCATTTCATCCCCTTTCAGCCGGTGGCAGGGGAGAATGACTTCCTTCAGACTGTTATAAACAAAGTCATTGCTGCCAAAGAAGTCAACCACAAGGGCCAGgGTTTGTGGGTAACCCTGAAATTACTTCCTGGAGATATCCATCAGATTAGAAAAGAATTTCCTCATTTAGTGGACAGGACCACAGCGGTGGCTCGGAAAACGGGGTTTCCGGAGATAATCATGCCTGgtgaTGTTCGAAATGATATCTACGTAACATTAGTTCAAGGAGATTTCGATAAAGGAAGCAAAACCACAGCAAAGAACGTGGAGGTTACAGTGTCTGTTTACGATGAAGACGGGAAACGGCTGGAGCATGTGATTTTCCCGGGTGCTGGTGACGAAGCgatttcagagtacaagtctgtGATTTACTACCAAGTAAAACAGCCACGTTGGTTTGAGACCGTTAAGGTGGCCATTCCCATTGAGGACGTCAACCGCAGTCACCTTCGATTTACCTTCCGCCATCGGTCGTCCCAGGATTCCAAGGATAagtctgagaaaatatttgcactaGCCTTTGTAAAGCTGATGAGATACGATGGGACCACGCTGAGGGACGGGGAGCATGATCTCATCGTCTATAAGGCGGAGGCCAAGAAGCTGGAGGACGCCGCCACGTACTTGAGCCTGCCCTCCACCAAGGCAGAGTTAGAGGAAAAGGCGCACTCGGCCACGGGCAGGAGCATGCAGAGTCTTGGGAGCTGCACCATCAGCAAAGACTCTTTCCAGATCTCCACGCTTGTGTGCTCCACCAAGCTGACTCAGAATGTGGACCTGCTGGGGCTCTTGAAGTGGCGTTCCAACACCAGCTTGCTGCAGCAGAACTTGAGACAGCTGATGAAGGTGGATGGCGGTGAAGTGGTGAAGTTCCTCCAGGACACCTTGGATGCCCTCTTCAACATCATGATGGAGAACTCCGAGAGCGAGACGTTTGATACACTGGTGTTTGATGCTCTGGTGTTTATCATTGGACTAATTGCTGACAGGAAATTTCAGCATTTTAATCCTGTTCTGGAAACCTACATTAAGAAACACTTCAGTGCAACATTAGCCTACACGAAGCTGACCAAAGTTTTAAGGAACTATGTGGACAATGCCGAGAAGCCGGGAATAAACGAGCAGCTGTACAAAGCTATGAAGGCTTTGGAGTATATCTTCAAATTCATCGTGCGCTCCAGGATCCTGTTCAACCAACTGTACGAAGACAAAGGAGAGGCGGACTTCATGGAGTCTCTGCTGCAGCTATTCCGATCCATCAGCGACATGATGAGCAGCGTGTCGGACCAGACTGTCAGGGTGAAG	2336
circDOCK1_540	chr28|36606316|36613626|+	NC_051832.1|36606316|36613626|+	NC_051832.1	28	36606316	36613626	+	4	97,149,136,158	0,2694,6136,7152	circRNA	DOCK1	protein-coding	XM_038440918.1	5,6,7,8	GCAACATGAAACGGTCATCCCAGGCGACCTCCCACTCATACAGGAAGTCACCACGACACTCCGAGAGTGGTCCACCATCTGGAGACAGCTCTACGTGCAAGACAACAGGGAGATGTTTCGAAGTGTGCGGCACATGATCTACGACCTTATCGAATGGCGATCACAGATTCTATCTGGAACTCTGCCGCAGGATGAGCTCAAAGAGCTGAAGAAGAAGGTCACTGCCAAAATTGATTATGGAAACAGAATTCTCGATCTGGACTTGGTGGTGAGAGATGAAGATGGGAACATTTTGGATCCAGAACTAACTAGCACGATTAGTCTCTTTAGAGCTCATGAAATAGCTTCTAAACAAGTGGAGGAAAGATTGCAAGAAGAAAAATCCCAAAAGCAGAACATAGATATTAACAGACAAGCTAAGTTTGCTGCCACCCCTTCTCTGGCCTTGTTTGTCAACCTCAAAAATGTGGTTTGTAAAATCGGAGAAGATGCTGAAGTGCTCATGTCTCTCTATGACCCTGTGGAGTCCAAATTTATCAG	540
circDOCK1_291	chr28|36615268|36619407|+	NC_051832.1|36615268|36619407|+	NC_051832.1	28	36615268	36619407	+	3	82,136,73	0,493,4066	circRNA	DOCK1	protein-coding	XM_038440918.1	9,10,11	tGAAAACTACCTGGTTCGCTGGTCAAGTTCAGGATTGCCTAAAGATATAGACCGATTGCATAATTTGCGGGCTGTCTTTACTGACCTCGGAAGCAAAGACCTGAAAAGGGACAAAATCAGTTTTGTTTGTCAGATCGTTCGAGTGGGTCGCATGGAGCTGAGAGACAACAACACCAGGAAGCTGACCTCGGGCTTGCGGCGGCCTTTTGGAGTGGCCGTGATGGATGTAACGGatataataaatggaaaagtagaCGATGAGGATAAGCAGCATTTCATCCCCTTTCAGCC	291
circDOCK1_1082	chr28|36615268|36640494|+	NC_051832.1|36615268|36640494|+	NC_051832.1	28	36615268	36640494	+	10	82,136,73,80,126,125,99,73,104,184	0,493,4066,7608,12123,16979,18114,19181,24567,25042	circRNA	DOCK1	protein-coding	XM_038440918.1	9,10,11,12,13,14,15,16,17,18	tGAAAACTACCTGGTTCGCTGGTCAAGTTCAGGATTGCCTAAAGATATAGACCGATTGCATAATTTGCGGGCTGTCTTTACTGACCTCGGAAGCAAAGACCTGAAAAGGGACAAAATCAGTTTTGTTTGTCAGATCGTTCGAGTGGGTCGCATGGAGCTGAGAGACAACAACACCAGGAAGCTGACCTCGGGCTTGCGGCGGCCTTTTGGAGTGGCCGTGATGGATGTAACGGatataataaatggaaaagtagaCGATGAGGATAAGCAGCATTTCATCCCCTTTCAGCCGGTGGCAGGGGAGAATGACTTCCTTCAGACTGTTATAAACAAAGTCATTGCTGCCAAAGAAGTCAACCACAAGGGCCAGgGTTTGTGGGTAACCCTGAAATTACTTCCTGGAGATATCCATCAGATTAGAAAAGAATTTCCTCATTTAGTGGACAGGACCACAGCGGTGGCTCGGAAAACGGGGTTTCCGGAGATAATCATGCCTGgtgaTGTTCGAAATGATATCTACGTAACATTAGTTCAAGGAGATTTCGATAAAGGAAGCAAAACCACAGCAAAGAACGTGGAGGTTACAGTGTCTGTTTACGATGAAGACGGGAAACGGCTGGAGCATGTGATTTTCCCGGGTGCTGGTGACGAAGCgatttcagagtacaagtctgtGATTTACTACCAAGTAAAACAGCCACGTTGGTTTGAGACCGTTAAGGTGGCCATTCCCATTGAGGACGTCAACCGCAGTCACCTTCGATTTACCTTCCGCCATCGGTCGTCCCAGGATTCCAAGGATAagtctgagaaaatatttgcactaGCCTTTGTAAAGCTGATGAGATACGATGGGACCACGCTGAGGGACGGGGAGCATGATCTCATCGTCTATAAGGCGGAGGCCAAGAAGCTGGAGGACGCCGCCACGTACTTGAGCCTGCCCTCCACCAAGGCAGAGTTAGAGGAAAAGGCGCACTCGGCCACGGGCAGGAGCATGCAGAGTCTTGGGAGCTGCACCATCAGCAAAGACTCTTTCCAGATCTCCACGCTTGTGTGCTCCACCAAGCTGACTCAGAATG	1082
circDOCK1_1506	chr28|36615268|36654069|+	NC_051832.1|36615268|36654069|+	NC_051832.1	28	36615268	36654069	+	14	82,136,73,80,126,125,99,73,104,184,98,90,101,135	0,493,4066,7608,12123,16979,18114,19181,24567,25042,29851,34014,34284,38666	circRNA	DOCK1	protein-coding	XM_038440918.1	9,10,11,12,13,14,15,16,17,18,19,20,21,22	tGAAAACTACCTGGTTCGCTGGTCAAGTTCAGGATTGCCTAAAGATATAGACCGATTGCATAATTTGCGGGCTGTCTTTACTGACCTCGGAAGCAAAGACCTGAAAAGGGACAAAATCAGTTTTGTTTGTCAGATCGTTCGAGTGGGTCGCATGGAGCTGAGAGACAACAACACCAGGAAGCTGACCTCGGGCTTGCGGCGGCCTTTTGGAGTGGCCGTGATGGATGTAACGGatataataaatggaaaagtagaCGATGAGGATAAGCAGCATTTCATCCCCTTTCAGCCGGTGGCAGGGGAGAATGACTTCCTTCAGACTGTTATAAACAAAGTCATTGCTGCCAAAGAAGTCAACCACAAGGGCCAGgGTTTGTGGGTAACCCTGAAATTACTTCCTGGAGATATCCATCAGATTAGAAAAGAATTTCCTCATTTAGTGGACAGGACCACAGCGGTGGCTCGGAAAACGGGGTTTCCGGAGATAATCATGCCTGgtgaTGTTCGAAATGATATCTACGTAACATTAGTTCAAGGAGATTTCGATAAAGGAAGCAAAACCACAGCAAAGAACGTGGAGGTTACAGTGTCTGTTTACGATGAAGACGGGAAACGGCTGGAGCATGTGATTTTCCCGGGTGCTGGTGACGAAGCgatttcagagtacaagtctgtGATTTACTACCAAGTAAAACAGCCACGTTGGTTTGAGACCGTTAAGGTGGCCATTCCCATTGAGGACGTCAACCGCAGTCACCTTCGATTTACCTTCCGCCATCGGTCGTCCCAGGATTCCAAGGATAagtctgagaaaatatttgcactaGCCTTTGTAAAGCTGATGAGATACGATGGGACCACGCTGAGGGACGGGGAGCATGATCTCATCGTCTATAAGGCGGAGGCCAAGAAGCTGGAGGACGCCGCCACGTACTTGAGCCTGCCCTCCACCAAGGCAGAGTTAGAGGAAAAGGCGCACTCGGCCACGGGCAGGAGCATGCAGAGTCTTGGGAGCTGCACCATCAGCAAAGACTCTTTCCAGATCTCCACGCTTGTGTGCTCCACCAAGCTGACTCAGAATGTGGACCTGCTGGGGCTCTTGAAGTGGCGTTCCAACACCAGCTTGCTGCAGCAGAACTTGAGACAGCTGATGAAGGTGGATGGCGGTGAAGTGGTGAAGTTCCTCCAGGACACCTTGGATGCCCTCTTCAACATCATGATGGAGAACTCCGAGAGCGAGACGTTTGATACACTGGTGTTTGATGCTCTGGTGTTTATCATTGGACTAATTGCTGACAGGAAATTTCAGCATTTTAATCCTGTTCTGGAAACCTACATTAAGAAACACTTCAGTGCAACATTAGCCTACACGAAGCTGACCAAAGTTTTAAGGAACTATGTGGACAATGCCGAGAAGCCGGGAATAAACGAGCAGCTGTACAAAGCTATGAAGGCTTTGGAGTATATCTTCAAATTCATCGTGCGCTCCAGGATCCTGTTCAACCA	1506
circDOCK1_2214	chr28|36615268|36854331|+	NC_051832.1|36615268|36854331|+	NC_051832.1	28	36615268	36854331	+	21	82,136,73,80,126,125,99,73,104,184,98,90,101,135,109,71,107,128,96,102,95	0,493,4066,7608,12123,16979,18114,19181,24567,25042,29851,34014,34284,38666,48606,89245,92922,110027,112680,232056,238968	circRNA	DOCK1	protein-coding	XM_038440918.1	9,10,11,12,13,14,15,16,17,18,19,20,21,22,23,24,25,26,27,28,29	tGAAAACTACCTGGTTCGCTGGTCAAGTTCAGGATTGCCTAAAGATATAGACCGATTGCATAATTTGCGGGCTGTCTTTACTGACCTCGGAAGCAAAGACCTGAAAAGGGACAAAATCAGTTTTGTTTGTCAGATCGTTCGAGTGGGTCGCATGGAGCTGAGAGACAACAACACCAGGAAGCTGACCTCGGGCTTGCGGCGGCCTTTTGGAGTGGCCGTGATGGATGTAACGGatataataaatggaaaagtagaCGATGAGGATAAGCAGCATTTCATCCCCTTTCAGCCGGTGGCAGGGGAGAATGACTTCCTTCAGACTGTTATAAACAAAGTCATTGCTGCCAAAGAAGTCAACCACAAGGGCCAGgGTTTGTGGGTAACCCTGAAATTACTTCCTGGAGATATCCATCAGATTAGAAAAGAATTTCCTCATTTAGTGGACAGGACCACAGCGGTGGCTCGGAAAACGGGGTTTCCGGAGATAATCATGCCTGgtgaTGTTCGAAATGATATCTACGTAACATTAGTTCAAGGAGATTTCGATAAAGGAAGCAAAACCACAGCAAAGAACGTGGAGGTTACAGTGTCTGTTTACGATGAAGACGGGAAACGGCTGGAGCATGTGATTTTCCCGGGTGCTGGTGACGAAGCgatttcagagtacaagtctgtGATTTACTACCAAGTAAAACAGCCACGTTGGTTTGAGACCGTTAAGGTGGCCATTCCCATTGAGGACGTCAACCGCAGTCACCTTCGATTTACCTTCCGCCATCGGTCGTCCCAGGATTCCAAGGATAagtctgagaaaatatttgcactaGCCTTTGTAAAGCTGATGAGATACGATGGGACCACGCTGAGGGACGGGGAGCATGATCTCATCGTCTATAAGGCGGAGGCCAAGAAGCTGGAGGACGCCGCCACGTACTTGAGCCTGCCCTCCACCAAGGCAGAGTTAGAGGAAAAGGCGCACTCGGCCACGGGCAGGAGCATGCAGAGTCTTGGGAGCTGCACCATCAGCAAAGACTCTTTCCAGATCTCCACGCTTGTGTGCTCCACCAAGCTGACTCAGAATGTGGACCTGCTGGGGCTCTTGAAGTGGCGTTCCAACACCAGCTTGCTGCAGCAGAACTTGAGACAGCTGATGAAGGTGGATGGCGGTGAAGTGGTGAAGTTCCTCCAGGACACCTTGGATGCCCTCTTCAACATCATGATGGAGAACTCCGAGAGCGAGACGTTTGATACACTGGTGTTTGATGCTCTGGTGTTTATCATTGGACTAATTGCTGACAGGAAATTTCAGCATTTTAATCCTGTTCTGGAAACCTACATTAAGAAACACTTCAGTGCAACATTAGCCTACACGAAGCTGACCAAAGTTTTAAGGAACTATGTGGACAATGCCGAGAAGCCGGGAATAAACGAGCAGCTGTACAAAGCTATGAAGGCTTTGGAGTATATCTTCAAATTCATCGTGCGCTCCAGGATCCTGTTCAACCAACTGTACGAAGACAAAGGAGAGGCGGACTTCATGGAGTCTCTGCTGCAGCTATTCCGATCCATCAGCGACATGATGAGCAGCGTGTCGGACCAGACTGTCAGGGTGAAGGGGGCGGCGTTGAAGTACTTGCCAACTATTGTCAACGATGTGAAATTGGTGTTCGATCCCAAAGAGCTCAGCAAAATGTTTACTGATTTCATCCTAAATGTTCCCATGGGTTTGCTGACCATTCAGAAGCTATATTGCTTGATTGAAATCATTCACAGTGACCTCTTCACACAGCACGACTGCAGAGAGATCCTGCTTCCCATGATGACGGATCAGCTCAAGTACCATCTAGAGAGACAGGAAGACCTGGAGGCCTGTTGCCAGCTGCTCAGCAACATCCTGGAGGTTCTGTACAGGAAGGATGTGGGGCCAACTCAGAGGCATGTCCAGATAATCATGGAGAAACTTCTCCGGACAGTGAACCGAACCGTCATTTCCATGGGGCGGGATTCCGAACTCATTGGAAACTTTGTGGCTTGTATGACAGCTATTTTACGACAAATGGAAGATTATCATTACGCCCATTTGATCAAGACTTTCGGGAAAATGAGGACCGATGTTGTGgatTTCCTGATGGAAACATTCATCATGTTTAAGAACCTCATTGGGAAGAACGTCTACCCTTTCGACTGGGTGATAATGAACATGATGCAGAATAA	2214
circDOCK1_2293	chr28|36615268|36929509|+	NC_051832.1|36615268|36929509|+	NC_051832.1	28	36615268	36929509	+	22	82,136,73,80,126,125,99,73,104,184,98,90,101,135,109,71,107,128,96,102,95,79	0,493,4066,7608,12123,16979,18114,19181,24567,25042,29851,34014,34284,38666,48606,89245,92922,110027,112680,232056,238968,314162	circRNA	DOCK1	protein-coding	XM_038440918.1	9,10,11,12,13,14,15,16,17,18,19,20,21,22,23,24,25,26,27,28,29,30	tGAAAACTACCTGGTTCGCTGGTCAAGTTCAGGATTGCCTAAAGATATAGACCGATTGCATAATTTGCGGGCTGTCTTTACTGACCTCGGAAGCAAAGACCTGAAAAGGGACAAAATCAGTTTTGTTTGTCAGATCGTTCGAGTGGGTCGCATGGAGCTGAGAGACAACAACACCAGGAAGCTGACCTCGGGCTTGCGGCGGCCTTTTGGAGTGGCCGTGATGGATGTAACGGatataataaatggaaaagtagaCGATGAGGATAAGCAGCATTTCATCCCCTTTCAGCCGGTGGCAGGGGAGAATGACTTCCTTCAGACTGTTATAAACAAAGTCATTGCTGCCAAAGAAGTCAACCACAAGGGCCAGgGTTTGTGGGTAACCCTGAAATTACTTCCTGGAGATATCCATCAGATTAGAAAAGAATTTCCTCATTTAGTGGACAGGACCACAGCGGTGGCTCGGAAAACGGGGTTTCCGGAGATAATCATGCCTGgtgaTGTTCGAAATGATATCTACGTAACATTAGTTCAAGGAGATTTCGATAAAGGAAGCAAAACCACAGCAAAGAACGTGGAGGTTACAGTGTCTGTTTACGATGAAGACGGGAAACGGCTGGAGCATGTGATTTTCCCGGGTGCTGGTGACGAAGCgatttcagagtacaagtctgtGATTTACTACCAAGTAAAACAGCCACGTTGGTTTGAGACCGTTAAGGTGGCCATTCCCATTGAGGACGTCAACCGCAGTCACCTTCGATTTACCTTCCGCCATCGGTCGTCCCAGGATTCCAAGGATAagtctgagaaaatatttgcactaGCCTTTGTAAAGCTGATGAGATACGATGGGACCACGCTGAGGGACGGGGAGCATGATCTCATCGTCTATAAGGCGGAGGCCAAGAAGCTGGAGGACGCCGCCACGTACTTGAGCCTGCCCTCCACCAAGGCAGAGTTAGAGGAAAAGGCGCACTCGGCCACGGGCAGGAGCATGCAGAGTCTTGGGAGCTGCACCATCAGCAAAGACTCTTTCCAGATCTCCACGCTTGTGTGCTCCACCAAGCTGACTCAGAATGTGGACCTGCTGGGGCTCTTGAAGTGGCGTTCCAACACCAGCTTGCTGCAGCAGAACTTGAGACAGCTGATGAAGGTGGATGGCGGTGAAGTGGTGAAGTTCCTCCAGGACACCTTGGATGCCCTCTTCAACATCATGATGGAGAACTCCGAGAGCGAGACGTTTGATACACTGGTGTTTGATGCTCTGGTGTTTATCATTGGACTAATTGCTGACAGGAAATTTCAGCATTTTAATCCTGTTCTGGAAACCTACATTAAGAAACACTTCAGTGCAACATTAGCCTACACGAAGCTGACCAAAGTTTTAAGGAACTATGTGGACAATGCCGAGAAGCCGGGAATAAACGAGCAGCTGTACAAAGCTATGAAGGCTTTGGAGTATATCTTCAAATTCATCGTGCGCTCCAGGATCCTGTTCAACCAACTGTACGAAGACAAAGGAGAGGCGGACTTCATGGAGTCTCTGCTGCAGCTATTCCGATCCATCAGCGACATGATGAGCAGCGTGTCGGACCAGACTGTCAGGGTGAAGGGGGCGGCGTTGAAGTACTTGCCAACTATTGTCAACGATGTGAAATTGGTGTTCGATCCCAAAGAGCTCAGCAAAATGTTTACTGATTTCATCCTAAATGTTCCCATGGGTTTGCTGACCATTCAGAAGCTATATTGCTTGATTGAAATCATTCACAGTGACCTCTTCACACAGCACGACTGCAGAGAGATCCTGCTTCCCATGATGACGGATCAGCTCAAGTACCATCTAGAGAGACAGGAAGACCTGGAGGCCTGTTGCCAGCTGCTCAGCAACATCCTGGAGGTTCTGTACAGGAAGGATGTGGGGCCAACTCAGAGGCATGTCCAGATAATCATGGAGAAACTTCTCCGGACAGTGAACCGAACCGTCATTTCCATGGGGCGGGATTCCGAACTCATTGGAAACTTTGTGGCTTGTATGACAGCTATTTTACGACAAATGGAAGATTATCATTACGCCCATTTGATCAAGACTTTCGGGAAAATGAGGACCGATGTTGTGgatTTCCTGATGGAAACATTCATCATGTTTAAGAACCTCATTGGGAAGAACGTCTACCCTTTCGACTGGGTGATAATGAACATGATGCAGAATAAAGTCTTCCTGCGAGCGATTAATCAGTATGCAGATATGCTGAACAAAAAATTTCTGGATCAAGCCAACTTTGAGCTACAG	2293
circDOCK1_2602	chr28|36615268|36955266|+	NC_051832.1|36615268|36955266|+	NC_051832.1	28	36615268	36955266	+	25	82,136,73,80,126,125,99,73,104,184,98,90,101,135,109,71,107,128,96,102,95,79,101,59,149	0,493,4066,7608,12123,16979,18114,19181,24567,25042,29851,34014,34284,38666,48606,89245,92922,110027,112680,232056,238968,314162,319938,329294,339849	circRNA	DOCK1	protein-coding	XM_038440918.1	9,10,11,12,13,14,15,16,17,18,19,20,21,22,23,24,25,26,27,28,29,30,31,32,33	tGAAAACTACCTGGTTCGCTGGTCAAGTTCAGGATTGCCTAAAGATATAGACCGATTGCATAATTTGCGGGCTGTCTTTACTGACCTCGGAAGCAAAGACCTGAAAAGGGACAAAATCAGTTTTGTTTGTCAGATCGTTCGAGTGGGTCGCATGGAGCTGAGAGACAACAACACCAGGAAGCTGACCTCGGGCTTGCGGCGGCCTTTTGGAGTGGCCGTGATGGATGTAACGGatataataaatggaaaagtagaCGATGAGGATAAGCAGCATTTCATCCCCTTTCAGCCGGTGGCAGGGGAGAATGACTTCCTTCAGACTGTTATAAACAAAGTCATTGCTGCCAAAGAAGTCAACCACAAGGGCCAGgGTTTGTGGGTAACCCTGAAATTACTTCCTGGAGATATCCATCAGATTAGAAAAGAATTTCCTCATTTAGTGGACAGGACCACAGCGGTGGCTCGGAAAACGGGGTTTCCGGAGATAATCATGCCTGgtgaTGTTCGAAATGATATCTACGTAACATTAGTTCAAGGAGATTTCGATAAAGGAAGCAAAACCACAGCAAAGAACGTGGAGGTTACAGTGTCTGTTTACGATGAAGACGGGAAACGGCTGGAGCATGTGATTTTCCCGGGTGCTGGTGACGAAGCgatttcagagtacaagtctgtGATTTACTACCAAGTAAAACAGCCACGTTGGTTTGAGACCGTTAAGGTGGCCATTCCCATTGAGGACGTCAACCGCAGTCACCTTCGATTTACCTTCCGCCATCGGTCGTCCCAGGATTCCAAGGATAagtctgagaaaatatttgcactaGCCTTTGTAAAGCTGATGAGATACGATGGGACCACGCTGAGGGACGGGGAGCATGATCTCATCGTCTATAAGGCGGAGGCCAAGAAGCTGGAGGACGCCGCCACGTACTTGAGCCTGCCCTCCACCAAGGCAGAGTTAGAGGAAAAGGCGCACTCGGCCACGGGCAGGAGCATGCAGAGTCTTGGGAGCTGCACCATCAGCAAAGACTCTTTCCAGATCTCCACGCTTGTGTGCTCCACCAAGCTGACTCAGAATGTGGACCTGCTGGGGCTCTTGAAGTGGCGTTCCAACACCAGCTTGCTGCAGCAGAACTTGAGACAGCTGATGAAGGTGGATGGCGGTGAAGTGGTGAAGTTCCTCCAGGACACCTTGGATGCCCTCTTCAACATCATGATGGAGAACTCCGAGAGCGAGACGTTTGATACACTGGTGTTTGATGCTCTGGTGTTTATCATTGGACTAATTGCTGACAGGAAATTTCAGCATTTTAATCCTGTTCTGGAAACCTACATTAAGAAACACTTCAGTGCAACATTAGCCTACACGAAGCTGACCAAAGTTTTAAGGAACTATGTGGACAATGCCGAGAAGCCGGGAATAAACGAGCAGCTGTACAAAGCTATGAAGGCTTTGGAGTATATCTTCAAATTCATCGTGCGCTCCAGGATCCTGTTCAACCAACTGTACGAAGACAAAGGAGAGGCGGACTTCATGGAGTCTCTGCTGCAGCTATTCCGATCCATCAGCGACATGATGAGCAGCGTGTCGGACCAGACTGTCAGGGTGAAGGGGGCGGCGTTGAAGTACTTGCCAACTATTGTCAACGATGTGAAATTGGTGTTCGATCCCAAAGAGCTCAGCAAAATGTTTACTGATTTCATCCTAAATGTTCCCATGGGTTTGCTGACCATTCAGAAGCTATATTGCTTGATTGAAATCATTCACAGTGACCTCTTCACACAGCACGACTGCAGAGAGATCCTGCTTCCCATGATGACGGATCAGCTCAAGTACCATCTAGAGAGACAGGAAGACCTGGAGGCCTGTTGCCAGCTGCTCAGCAACATCCTGGAGGTTCTGTACAGGAAGGATGTGGGGCCAACTCAGAGGCATGTCCAGATAATCATGGAGAAACTTCTCCGGACAGTGAACCGAACCGTCATTTCCATGGGGCGGGATTCCGAACTCATTGGAAACTTTGTGGCTTGTATGACAGCTATTTTACGACAAATGGAAGATTATCATTACGCCCATTTGATCAAGACTTTCGGGAAAATGAGGACCGATGTTGTGgatTTCCTGATGGAAACATTCATCATGTTTAAGAACCTCATTGGGAAGAACGTCTACCCTTTCGACTGGGTGATAATGAACATGATGCAGAATAAAGTCTTCCTGCGAGCGATTAATCAGTATGCAGATATGCTGAACAAAAAATTTCTGGATCAAGCCAACTTTGAGCTACAGCTTTGGAACAACTACTTTCACCTGGCTGTCGCTTTCCTCACTCAGGAGTCCTTGCAACTGGAGAATTTTTCAAGCGCCAAGAGAGCCAAAATCCTCAACAAGTATGGAGACATGAGGAGACAGATTGGCTTTGAAATCAGAGACATGTGGTACAACCTTGGTCAACACAAGATAAAGTTCATTCCAGAAATGGTCGGCCCGATATTAGAAATGACGCTAATACCTGAGACTGAACTGCGCAAAGCCACCATCCCTATCTTCTTTGACATGATGCAGTGTGAATTCCATTCCACGCGAAGCTTCCAGATG	2602
circDOCK1_3097	chr28|36615268|36976552|+	NC_051832.1|36615268|36976552|+	NC_051832.1	28	36615268	36976552	+	30	82,136,73,80,126,125,99,73,104,184,98,90,101,135,109,71,107,128,96,102,95,79,101,59,149,86,157,41,91,120	0,493,4066,7608,12123,16979,18114,19181,24567,25042,29851,34014,34284,38666,48606,89245,92922,110027,112680,232056,238968,314162,319938,329294,339849,350199,350471,357030,358284,361164	circRNA	DOCK1	protein-coding	XM_038440918.1	9,10,11,12,13,14,15,16,17,18,19,20,21,22,23,24,25,26,27,28,29,30,31,32,33,34,35,36,37,38	tGAAAACTACCTGGTTCGCTGGTCAAGTTCAGGATTGCCTAAAGATATAGACCGATTGCATAATTTGCGGGCTGTCTTTACTGACCTCGGAAGCAAAGACCTGAAAAGGGACAAAATCAGTTTTGTTTGTCAGATCGTTCGAGTGGGTCGCATGGAGCTGAGAGACAACAACACCAGGAAGCTGACCTCGGGCTTGCGGCGGCCTTTTGGAGTGGCCGTGATGGATGTAACGGatataataaatggaaaagtagaCGATGAGGATAAGCAGCATTTCATCCCCTTTCAGCCGGTGGCAGGGGAGAATGACTTCCTTCAGACTGTTATAAACAAAGTCATTGCTGCCAAAGAAGTCAACCACAAGGGCCAGgGTTTGTGGGTAACCCTGAAATTACTTCCTGGAGATATCCATCAGATTAGAAAAGAATTTCCTCATTTAGTGGACAGGACCACAGCGGTGGCTCGGAAAACGGGGTTTCCGGAGATAATCATGCCTGgtgaTGTTCGAAATGATATCTACGTAACATTAGTTCAAGGAGATTTCGATAAAGGAAGCAAAACCACAGCAAAGAACGTGGAGGTTACAGTGTCTGTTTACGATGAAGACGGGAAACGGCTGGAGCATGTGATTTTCCCGGGTGCTGGTGACGAAGCgatttcagagtacaagtctgtGATTTACTACCAAGTAAAACAGCCACGTTGGTTTGAGACCGTTAAGGTGGCCATTCCCATTGAGGACGTCAACCGCAGTCACCTTCGATTTACCTTCCGCCATCGGTCGTCCCAGGATTCCAAGGATAagtctgagaaaatatttgcactaGCCTTTGTAAAGCTGATGAGATACGATGGGACCACGCTGAGGGACGGGGAGCATGATCTCATCGTCTATAAGGCGGAGGCCAAGAAGCTGGAGGACGCCGCCACGTACTTGAGCCTGCCCTCCACCAAGGCAGAGTTAGAGGAAAAGGCGCACTCGGCCACGGGCAGGAGCATGCAGAGTCTTGGGAGCTGCACCATCAGCAAAGACTCTTTCCAGATCTCCACGCTTGTGTGCTCCACCAAGCTGACTCAGAATGTGGACCTGCTGGGGCTCTTGAAGTGGCGTTCCAACACCAGCTTGCTGCAGCAGAACTTGAGACAGCTGATGAAGGTGGATGGCGGTGAAGTGGTGAAGTTCCTCCAGGACACCTTGGATGCCCTCTTCAACATCATGATGGAGAACTCCGAGAGCGAGACGTTTGATACACTGGTGTTTGATGCTCTGGTGTTTATCATTGGACTAATTGCTGACAGGAAATTTCAGCATTTTAATCCTGTTCTGGAAACCTACATTAAGAAACACTTCAGTGCAACATTAGCCTACACGAAGCTGACCAAAGTTTTAAGGAACTATGTGGACAATGCCGAGAAGCCGGGAATAAACGAGCAGCTGTACAAAGCTATGAAGGCTTTGGAGTATATCTTCAAATTCATCGTGCGCTCCAGGATCCTGTTCAACCAACTGTACGAAGACAAAGGAGAGGCGGACTTCATGGAGTCTCTGCTGCAGCTATTCCGATCCATCAGCGACATGATGAGCAGCGTGTCGGACCAGACTGTCAGGGTGAAGGGGGCGGCGTTGAAGTACTTGCCAACTATTGTCAACGATGTGAAATTGGTGTTCGATCCCAAAGAGCTCAGCAAAATGTTTACTGATTTCATCCTAAATGTTCCCATGGGTTTGCTGACCATTCAGAAGCTATATTGCTTGATTGAAATCATTCACAGTGACCTCTTCACACAGCACGACTGCAGAGAGATCCTGCTTCCCATGATGACGGATCAGCTCAAGTACCATCTAGAGAGACAGGAAGACCTGGAGGCCTGTTGCCAGCTGCTCAGCAACATCCTGGAGGTTCTGTACAGGAAGGATGTGGGGCCAACTCAGAGGCATGTCCAGATAATCATGGAGAAACTTCTCCGGACAGTGAACCGAACCGTCATTTCCATGGGGCGGGATTCCGAACTCATTGGAAACTTTGTGGCTTGTATGACAGCTATTTTACGACAAATGGAAGATTATCATTACGCCCATTTGATCAAGACTTTCGGGAAAATGAGGACCGATGTTGTGgatTTCCTGATGGAAACATTCATCATGTTTAAGAACCTCATTGGGAAGAACGTCTACCCTTTCGACTGGGTGATAATGAACATGATGCAGAATAAAGTCTTCCTGCGAGCGATTAATCAGTATGCAGATATGCTGAACAAAAAATTTCTGGATCAAGCCAACTTTGAGCTACAGCTTTGGAACAACTACTTTCACCTGGCTGTCGCTTTCCTCACTCAGGAGTCCTTGCAACTGGAGAATTTTTCAAGCGCCAAGAGAGCCAAAATCCTCAACAAGTATGGAGACATGAGGAGACAGATTGGCTTTGAAATCAGAGACATGTGGTACAACCTTGGTCAACACAAGATAAAGTTCATTCCAGAAATGGTCGGCCCGATATTAGAAATGACGCTAATACCTGAGACTGAACTGCGCAAAGCCACCATCCCTATCTTCTTTGACATGATGCAGTGTGAATTCCATTCCACGCGAAGCTTCCAGATGTTTGAAAATGAGATCATCACCAAGCTGGATCACGAagtggaaggaggcagaggagacgAACAGTACAAAGTGTTATTTGATAAAATCCTCTTGGAGCACTGCAGGAAGCACAAATACCTCGCCAAGACAGGAGAAACTTTTGTAAAACTCGTGGTGCGCCTGATGGAAAGACTCCTGGATTATAGAACCATCATGCATGATGAGAACAAAGAAAATCGCATGAGCTGTACTGTCAACGTGCTGaatttctacaaagaaattgaaagagaagaaatgtacATAAGGTACCtatacaagctgtgtgacctccaCAGAGAGTGTGACAACTACACAGAGGCGGCCTACACCTTGCTTCTCCATGCAAAGCTTCTGAAGTGGTCAGAGGATGTGTGCGCGGCCCACCTCACCCAGCGGGACGGGTACCAGGCGACAACGCAGGGACAGCTGAAAGAACAGCTCTACCAGGAAATCATCCACTACTTCGACAAAggcaag	3097
circDOCK1_3598	chr28|36615268|36998347|+	NC_051832.1|36615268|36998347|+	NC_051832.1	28	36615268	36998347	+	35	82,136,73,80,126,125,99,73,104,184,98,90,101,135,109,71,107,128,96,102,95,79,101,59,149,86,157,41,91,120,90,105,142,79,85	0,493,4066,7608,12123,16979,18114,19181,24567,25042,29851,34014,34284,38666,48606,89245,92922,110027,112680,232056,238968,314162,319938,329294,339849,350199,350471,357030,358284,361164,375687,376543,381115,381391,382994	circRNA	DOCK1	protein-coding	XM_038440918.1	9,10,11,12,13,14,15,16,17,18,19,20,21,22,23,24,25,26,27,28,29,30,31,32,33,34,35,36,37,38,39,40,41,42,43	tGAAAACTACCTGGTTCGCTGGTCAAGTTCAGGATTGCCTAAAGATATAGACCGATTGCATAATTTGCGGGCTGTCTTTACTGACCTCGGAAGCAAAGACCTGAAAAGGGACAAAATCAGTTTTGTTTGTCAGATCGTTCGAGTGGGTCGCATGGAGCTGAGAGACAACAACACCAGGAAGCTGACCTCGGGCTTGCGGCGGCCTTTTGGAGTGGCCGTGATGGATGTAACGGatataataaatggaaaagtagaCGATGAGGATAAGCAGCATTTCATCCCCTTTCAGCCGGTGGCAGGGGAGAATGACTTCCTTCAGACTGTTATAAACAAAGTCATTGCTGCCAAAGAAGTCAACCACAAGGGCCAGgGTTTGTGGGTAACCCTGAAATTACTTCCTGGAGATATCCATCAGATTAGAAAAGAATTTCCTCATTTAGTGGACAGGACCACAGCGGTGGCTCGGAAAACGGGGTTTCCGGAGATAATCATGCCTGgtgaTGTTCGAAATGATATCTACGTAACATTAGTTCAAGGAGATTTCGATAAAGGAAGCAAAACCACAGCAAAGAACGTGGAGGTTACAGTGTCTGTTTACGATGAAGACGGGAAACGGCTGGAGCATGTGATTTTCCCGGGTGCTGGTGACGAAGCgatttcagagtacaagtctgtGATTTACTACCAAGTAAAACAGCCACGTTGGTTTGAGACCGTTAAGGTGGCCATTCCCATTGAGGACGTCAACCGCAGTCACCTTCGATTTACCTTCCGCCATCGGTCGTCCCAGGATTCCAAGGATAagtctgagaaaatatttgcactaGCCTTTGTAAAGCTGATGAGATACGATGGGACCACGCTGAGGGACGGGGAGCATGATCTCATCGTCTATAAGGCGGAGGCCAAGAAGCTGGAGGACGCCGCCACGTACTTGAGCCTGCCCTCCACCAAGGCAGAGTTAGAGGAAAAGGCGCACTCGGCCACGGGCAGGAGCATGCAGAGTCTTGGGAGCTGCACCATCAGCAAAGACTCTTTCCAGATCTCCACGCTTGTGTGCTCCACCAAGCTGACTCAGAATGTGGACCTGCTGGGGCTCTTGAAGTGGCGTTCCAACACCAGCTTGCTGCAGCAGAACTTGAGACAGCTGATGAAGGTGGATGGCGGTGAAGTGGTGAAGTTCCTCCAGGACACCTTGGATGCCCTCTTCAACATCATGATGGAGAACTCCGAGAGCGAGACGTTTGATACACTGGTGTTTGATGCTCTGGTGTTTATCATTGGACTAATTGCTGACAGGAAATTTCAGCATTTTAATCCTGTTCTGGAAACCTACATTAAGAAACACTTCAGTGCAACATTAGCCTACACGAAGCTGACCAAAGTTTTAAGGAACTATGTGGACAATGCCGAGAAGCCGGGAATAAACGAGCAGCTGTACAAAGCTATGAAGGCTTTGGAGTATATCTTCAAATTCATCGTGCGCTCCAGGATCCTGTTCAACCAACTGTACGAAGACAAAGGAGAGGCGGACTTCATGGAGTCTCTGCTGCAGCTATTCCGATCCATCAGCGACATGATGAGCAGCGTGTCGGACCAGACTGTCAGGGTGAAGGGGGCGGCGTTGAAGTACTTGCCAACTATTGTCAACGATGTGAAATTGGTGTTCGATCCCAAAGAGCTCAGCAAAATGTTTACTGATTTCATCCTAAATGTTCCCATGGGTTTGCTGACCATTCAGAAGCTATATTGCTTGATTGAAATCATTCACAGTGACCTCTTCACACAGCACGACTGCAGAGAGATCCTGCTTCCCATGATGACGGATCAGCTCAAGTACCATCTAGAGAGACAGGAAGACCTGGAGGCCTGTTGCCAGCTGCTCAGCAACATCCTGGAGGTTCTGTACAGGAAGGATGTGGGGCCAACTCAGAGGCATGTCCAGATAATCATGGAGAAACTTCTCCGGACAGTGAACCGAACCGTCATTTCCATGGGGCGGGATTCCGAACTCATTGGAAACTTTGTGGCTTGTATGACAGCTATTTTACGACAAATGGAAGATTATCATTACGCCCATTTGATCAAGACTTTCGGGAAAATGAGGACCGATGTTGTGgatTTCCTGATGGAAACATTCATCATGTTTAAGAACCTCATTGGGAAGAACGTCTACCCTTTCGACTGGGTGATAATGAACATGATGCAGAATAAAGTCTTCCTGCGAGCGATTAATCAGTATGCAGATATGCTGAACAAAAAATTTCTGGATCAAGCCAACTTTGAGCTACAGCTTTGGAACAACTACTTTCACCTGGCTGTCGCTTTCCTCACTCAGGAGTCCTTGCAACTGGAGAATTTTTCAAGCGCCAAGAGAGCCAAAATCCTCAACAAGTATGGAGACATGAGGAGACAGATTGGCTTTGAAATCAGAGACATGTGGTACAACCTTGGTCAACACAAGATAAAGTTCATTCCAGAAATGGTCGGCCCGATATTAGAAATGACGCTAATACCTGAGACTGAACTGCGCAAAGCCACCATCCCTATCTTCTTTGACATGATGCAGTGTGAATTCCATTCCACGCGAAGCTTCCAGATGTTTGAAAATGAGATCATCACCAAGCTGGATCACGAagtggaaggaggcagaggagacgAACAGTACAAAGTGTTATTTGATAAAATCCTCTTGGAGCACTGCAGGAAGCACAAATACCTCGCCAAGACAGGAGAAACTTTTGTAAAACTCGTGGTGCGCCTGATGGAAAGACTCCTGGATTATAGAACCATCATGCATGATGAGAACAAAGAAAATCGCATGAGCTGTACTGTCAACGTGCTGaatttctacaaagaaattgaaagagaagaaatgtacATAAGGTACCtatacaagctgtgtgacctccaCAGAGAGTGTGACAACTACACAGAGGCGGCCTACACCTTGCTTCTCCATGCAAAGCTTCTGAAGTGGTCAGAGGATGTGTGCGCGGCCCACCTCACCCAGCGGGACGGGTACCAGGCGACAACGCAGGGACAGCTGAAAGAACAGCTCTACCAGGAAATCATCCACTACTTCGACAAAggcaagATGTGGGAGGAGGCCATTGCTCTGGGTAAGGAACTTGCCGAACAGTATGAAAACGAGATGTTTGATTACGAACAACTCAGCGAATTACTGaaaaaacAGGCTCAGTTTTATGAAAACATCGTCAAAGTGATAAGACCTAAGCCTGACTATTTTGCTGTTGGCTACTATGGACAAGGATTCCCCACATTCCTTCGGGGGAAAGTTTTCATTTACCGAGGGAAAGAGTATGAACGCAGGGAAGATTTCGAAGCTCGACTGTTAACTCAGTTCCCAAACgctgagaaaatgaagacaacatcTCCACCAGGCGATGATATTAAGAACTCTCCTGGCCAGTATATCCAGTGCTTTACCGTAAAGCCCAAACTCGATCTGCCCCCCAAATTTCATAGGCCTGTGTCAGAGCAGATTGTAAGTTTTTACAGGGTGAACGAGGTCCAGCGGTTTGAATATTCTCGGCCGATccgcaaaggagagaaaaacccGGACAATGAATTtgcg	3598
circDOCK1_864	chr28|36619334|36640494|+	NC_051832.1|36619334|36640494|+	NC_051832.1	28	36619334	36640494	+	8	73,80,126,125,99,73,104,184	0,3542,8057,12913,14048,15115,20501,20976	circRNA	DOCK1	protein-coding	XM_038440918.1	11,12,13,14,15,16,17,18	TGATGGATGTAACGGatataataaatggaaaagtagaCGATGAGGATAAGCAGCATTTCATCCCCTTTCAGCCGGTGGCAGGGGAGAATGACTTCCTTCAGACTGTTATAAACAAAGTCATTGCTGCCAAAGAAGTCAACCACAAGGGCCAGgGTTTGTGGGTAACCCTGAAATTACTTCCTGGAGATATCCATCAGATTAGAAAAGAATTTCCTCATTTAGTGGACAGGACCACAGCGGTGGCTCGGAAAACGGGGTTTCCGGAGATAATCATGCCTGgtgaTGTTCGAAATGATATCTACGTAACATTAGTTCAAGGAGATTTCGATAAAGGAAGCAAAACCACAGCAAAGAACGTGGAGGTTACAGTGTCTGTTTACGATGAAGACGGGAAACGGCTGGAGCATGTGATTTTCCCGGGTGCTGGTGACGAAGCgatttcagagtacaagtctgtGATTTACTACCAAGTAAAACAGCCACGTTGGTTTGAGACCGTTAAGGTGGCCATTCCCATTGAGGACGTCAACCGCAGTCACCTTCGATTTACCTTCCGCCATCGGTCGTCCCAGGATTCCAAGGATAagtctgagaaaatatttgcactaGCCTTTGTAAAGCTGATGAGATACGATGGGACCACGCTGAGGGACGGGGAGCATGATCTCATCGTCTATAAGGCGGAGGCCAAGAAGCTGGAGGACGCCGCCACGTACTTGAGCCTGCCCTCCACCAAGGCAGAGTTAGAGGAAAAGGCGCACTCGGCCACGGGCAGGAGCATGCAGAGTCTTGGGAGCTGCACCATCAGCAAAGACTCTTTCCAGATCTCCACGCTTGTGTGCTCCACCAAGCTGACTCAGAATG	864
circDOCK1_1215	chr28|36622876|36654069|+	NC_051832.1|36622876|36654069|+	NC_051832.1	28	36622876	36654069	+	11	80,126,125,99,73,104,184,98,90,101,135	0,4515,9371,10506,11573,16959,17434,22243,26406,26676,31058	circRNA	DOCK1	protein-coding	XM_038440918.1	12,13,14,15,16,17,18,19,20,21,22	GGTGGCAGGGGAGAATGACTTCCTTCAGACTGTTATAAACAAAGTCATTGCTGCCAAAGAAGTCAACCACAAGGGCCAGgGTTTGTGGGTAACCCTGAAATTACTTCCTGGAGATATCCATCAGATTAGAAAAGAATTTCCTCATTTAGTGGACAGGACCACAGCGGTGGCTCGGAAAACGGGGTTTCCGGAGATAATCATGCCTGgtgaTGTTCGAAATGATATCTACGTAACATTAGTTCAAGGAGATTTCGATAAAGGAAGCAAAACCACAGCAAAGAACGTGGAGGTTACAGTGTCTGTTTACGATGAAGACGGGAAACGGCTGGAGCATGTGATTTTCCCGGGTGCTGGTGACGAAGCgatttcagagtacaagtctgtGATTTACTACCAAGTAAAACAGCCACGTTGGTTTGAGACCGTTAAGGTGGCCATTCCCATTGAGGACGTCAACCGCAGTCACCTTCGATTTACCTTCCGCCATCGGTCGTCCCAGGATTCCAAGGATAagtctgagaaaatatttgcactaGCCTTTGTAAAGCTGATGAGATACGATGGGACCACGCTGAGGGACGGGGAGCATGATCTCATCGTCTATAAGGCGGAGGCCAAGAAGCTGGAGGACGCCGCCACGTACTTGAGCCTGCCCTCCACCAAGGCAGAGTTAGAGGAAAAGGCGCACTCGGCCACGGGCAGGAGCATGCAGAGTCTTGGGAGCTGCACCATCAGCAAAGACTCTTTCCAGATCTCCACGCTTGTGTGCTCCACCAAGCTGACTCAGAATGTGGACCTGCTGGGGCTCTTGAAGTGGCGTTCCAACACCAGCTTGCTGCAGCAGAACTTGAGACAGCTGATGAAGGTGGATGGCGGTGAAGTGGTGAAGTTCCTCCAGGACACCTTGGATGCCCTCTTCAACATCATGATGGAGAACTCCGAGAGCGAGACGTTTGATACACTGGTGTTTGATGCTCTGGTGTTTATCATTGGACTAATTGCTGACAGGAAATTTCAGCATTTTAATCCTGTTCTGGAAACCTACATTAAGAAACACTTCAGTGCAACATTAGCCTACACGAAGCTGACCAAAGTTTTAAGGAACTATGTGGACAATGCCGAGAAGCCGGGAATAAACGAGCAGCTGTACAAAGCTATGAAGGCTTTGGAGTATATCTTCAAATTCATCGTGCGCTCCAGGATCCTGTTCAACCA	1215
circDOCK1_1324	chr28|36622876|36663983|+	NC_051832.1|36622876|36663983|+	NC_051832.1	28	36622876	36663983	+	12	80,126,125,99,73,104,184,98,90,101,135,109	0,4515,9371,10506,11573,16959,17434,22243,26406,26676,31058,40998	circRNA	DOCK1	protein-coding	XM_038440918.1	12,13,14,15,16,17,18,19,20,21,22,23	GGTGGCAGGGGAGAATGACTTCCTTCAGACTGTTATAAACAAAGTCATTGCTGCCAAAGAAGTCAACCACAAGGGCCAGgGTTTGTGGGTAACCCTGAAATTACTTCCTGGAGATATCCATCAGATTAGAAAAGAATTTCCTCATTTAGTGGACAGGACCACAGCGGTGGCTCGGAAAACGGGGTTTCCGGAGATAATCATGCCTGgtgaTGTTCGAAATGATATCTACGTAACATTAGTTCAAGGAGATTTCGATAAAGGAAGCAAAACCACAGCAAAGAACGTGGAGGTTACAGTGTCTGTTTACGATGAAGACGGGAAACGGCTGGAGCATGTGATTTTCCCGGGTGCTGGTGACGAAGCgatttcagagtacaagtctgtGATTTACTACCAAGTAAAACAGCCACGTTGGTTTGAGACCGTTAAGGTGGCCATTCCCATTGAGGACGTCAACCGCAGTCACCTTCGATTTACCTTCCGCCATCGGTCGTCCCAGGATTCCAAGGATAagtctgagaaaatatttgcactaGCCTTTGTAAAGCTGATGAGATACGATGGGACCACGCTGAGGGACGGGGAGCATGATCTCATCGTCTATAAGGCGGAGGCCAAGAAGCTGGAGGACGCCGCCACGTACTTGAGCCTGCCCTCCACCAAGGCAGAGTTAGAGGAAAAGGCGCACTCGGCCACGGGCAGGAGCATGCAGAGTCTTGGGAGCTGCACCATCAGCAAAGACTCTTTCCAGATCTCCACGCTTGTGTGCTCCACCAAGCTGACTCAGAATGTGGACCTGCTGGGGCTCTTGAAGTGGCGTTCCAACACCAGCTTGCTGCAGCAGAACTTGAGACAGCTGATGAAGGTGGATGGCGGTGAAGTGGTGAAGTTCCTCCAGGACACCTTGGATGCCCTCTTCAACATCATGATGGAGAACTCCGAGAGCGAGACGTTTGATACACTGGTGTTTGATGCTCTGGTGTTTATCATTGGACTAATTGCTGACAGGAAATTTCAGCATTTTAATCCTGTTCTGGAAACCTACATTAAGAAACACTTCAGTGCAACATTAGCCTACACGAAGCTGACCAAAGTTTTAAGGAACTATGTGGACAATGCCGAGAAGCCGGGAATAAACGAGCAGCTGTACAAAGCTATGAAGGCTTTGGAGTATATCTTCAAATTCATCGTGCGCTCCAGGATCCTGTTCAACCAACTGTACGAAGACAAAGGAGAGGCGGACTTCATGGAGTCTCTGCTGCAGCTATTCCGATCCATCAGCGACATGATGAGCAGCGTGTCGGACCAGACTGTCAGGGTGAAG	1324
circDOCK1_1244	chr28|36627391|36663983|+	NC_051832.1|36627391|36663983|+	NC_051832.1	28	36627391	36663983	+	11	126,125,99,73,104,184,98,90,101,135,109	0,4856,5991,7058,12444,12919,17728,21891,22161,26543,36483	circRNA	DOCK1	protein-coding	XM_038440918.1	13,14,15,16,17,18,19,20,21,22,23	GTTTGTGGGTAACCCTGAAATTACTTCCTGGAGATATCCATCAGATTAGAAAAGAATTTCCTCATTTAGTGGACAGGACCACAGCGGTGGCTCGGAAAACGGGGTTTCCGGAGATAATCATGCCTGgtgaTGTTCGAAATGATATCTACGTAACATTAGTTCAAGGAGATTTCGATAAAGGAAGCAAAACCACAGCAAAGAACGTGGAGGTTACAGTGTCTGTTTACGATGAAGACGGGAAACGGCTGGAGCATGTGATTTTCCCGGGTGCTGGTGACGAAGCgatttcagagtacaagtctgtGATTTACTACCAAGTAAAACAGCCACGTTGGTTTGAGACCGTTAAGGTGGCCATTCCCATTGAGGACGTCAACCGCAGTCACCTTCGATTTACCTTCCGCCATCGGTCGTCCCAGGATTCCAAGGATAagtctgagaaaatatttgcactaGCCTTTGTAAAGCTGATGAGATACGATGGGACCACGCTGAGGGACGGGGAGCATGATCTCATCGTCTATAAGGCGGAGGCCAAGAAGCTGGAGGACGCCGCCACGTACTTGAGCCTGCCCTCCACCAAGGCAGAGTTAGAGGAAAAGGCGCACTCGGCCACGGGCAGGAGCATGCAGAGTCTTGGGAGCTGCACCATCAGCAAAGACTCTTTCCAGATCTCCACGCTTGTGTGCTCCACCAAGCTGACTCAGAATGTGGACCTGCTGGGGCTCTTGAAGTGGCGTTCCAACACCAGCTTGCTGCAGCAGAACTTGAGACAGCTGATGAAGGTGGATGGCGGTGAAGTGGTGAAGTTCCTCCAGGACACCTTGGATGCCCTCTTCAACATCATGATGGAGAACTCCGAGAGCGAGACGTTTGATACACTGGTGTTTGATGCTCTGGTGTTTATCATTGGACTAATTGCTGACAGGAAATTTCAGCATTTTAATCCTGTTCTGGAAACCTACATTAAGAAACACTTCAGTGCAACATTAGCCTACACGAAGCTGACCAAAGTTTTAAGGAACTATGTGGACAATGCCGAGAAGCCGGGAATAAACGAGCAGCTGTACAAAGCTATGAAGGCTTTGGAGTATATCTTCAAATTCATCGTGCGCTCCAGGATCCTGTTCAACCAACTGTACGAAGACAAAGGAGAGGCGGACTTCATGGAGTCTCTGCTGCAGCTATTCCGATCCATCAGCGACATGATGAGCAGCGTGTCGGACCAGACTGTCAGGGTGAAG	1244
circDOCK1_1118	chr28|36632247|36663983|+	NC_051832.1|36632247|36663983|+	NC_051832.1	28	36632247	36663983	+	10	125,99,73,104,184,98,90,101,135,109	0,1135,2202,7588,8063,12872,17035,17305,21687,31627	circRNA	DOCK1	protein-coding	XM_038440918.1	14,15,16,17,18,19,20,21,22,23	gtgaTGTTCGAAATGATATCTACGTAACATTAGTTCAAGGAGATTTCGATAAAGGAAGCAAAACCACAGCAAAGAACGTGGAGGTTACAGTGTCTGTTTACGATGAAGACGGGAAACGGCTGGAGCATGTGATTTTCCCGGGTGCTGGTGACGAAGCgatttcagagtacaagtctgtGATTTACTACCAAGTAAAACAGCCACGTTGGTTTGAGACCGTTAAGGTGGCCATTCCCATTGAGGACGTCAACCGCAGTCACCTTCGATTTACCTTCCGCCATCGGTCGTCCCAGGATTCCAAGGATAagtctgagaaaatatttgcactaGCCTTTGTAAAGCTGATGAGATACGATGGGACCACGCTGAGGGACGGGGAGCATGATCTCATCGTCTATAAGGCGGAGGCCAAGAAGCTGGAGGACGCCGCCACGTACTTGAGCCTGCCCTCCACCAAGGCAGAGTTAGAGGAAAAGGCGCACTCGGCCACGGGCAGGAGCATGCAGAGTCTTGGGAGCTGCACCATCAGCAAAGACTCTTTCCAGATCTCCACGCTTGTGTGCTCCACCAAGCTGACTCAGAATGTGGACCTGCTGGGGCTCTTGAAGTGGCGTTCCAACACCAGCTTGCTGCAGCAGAACTTGAGACAGCTGATGAAGGTGGATGGCGGTGAAGTGGTGAAGTTCCTCCAGGACACCTTGGATGCCCTCTTCAACATCATGATGGAGAACTCCGAGAGCGAGACGTTTGATACACTGGTGTTTGATGCTCTGGTGTTTATCATTGGACTAATTGCTGACAGGAAATTTCAGCATTTTAATCCTGTTCTGGAAACCTACATTAAGAAACACTTCAGTGCAACATTAGCCTACACGAAGCTGACCAAAGTTTTAAGGAACTATGTGGACAATGCCGAGAAGCCGGGAATAAACGAGCAGCTGTACAAAGCTATGAAGGCTTTGGAGTATATCTTCAAATTCATCGTGCGCTCCAGGATCCTGTTCAACCAACTGTACGAAGACAAAGGAGAGGCGGACTTCATGGAGTCTCTGCTGCAGCTATTCCGATCCATCAGCGACATGATGAGCAGCGTGTCGGACCAGACTGTCAGGGTGAAG	1118
circDOCK1_1296	chr28|36634449|36728044|+	NC_051832.1|36634449|36728044|+	NC_051832.1	28	36634449	36728044	+	12	73,104,184,98,90,101,135,109,71,107,128,96	0,5386,5861,10670,14833,15103,19485,29425,70064,73741,90846,93499	circRNA	DOCK1	protein-coding	XM_038440918.1	16,17,18,19,20,21,22,23,24,25,26,27	GTGGCCATTCCCATTGAGGACGTCAACCGCAGTCACCTTCGATTTACCTTCCGCCATCGGTCGTCCCAGGATTCCAAGGATAagtctgagaaaatatttgcactaGCCTTTGTAAAGCTGATGAGATACGATGGGACCACGCTGAGGGACGGGGAGCATGATCTCATCGTCTATAAGGCGGAGGCCAAGAAGCTGGAGGACGCCGCCACGTACTTGAGCCTGCCCTCCACCAAGGCAGAGTTAGAGGAAAAGGCGCACTCGGCCACGGGCAGGAGCATGCAGAGTCTTGGGAGCTGCACCATCAGCAAAGACTCTTTCCAGATCTCCACGCTTGTGTGCTCCACCAAGCTGACTCAGAATGTGGACCTGCTGGGGCTCTTGAAGTGGCGTTCCAACACCAGCTTGCTGCAGCAGAACTTGAGACAGCTGATGAAGGTGGATGGCGGTGAAGTGGTGAAGTTCCTCCAGGACACCTTGGATGCCCTCTTCAACATCATGATGGAGAACTCCGAGAGCGAGACGTTTGATACACTGGTGTTTGATGCTCTGGTGTTTATCATTGGACTAATTGCTGACAGGAAATTTCAGCATTTTAATCCTGTTCTGGAAACCTACATTAAGAAACACTTCAGTGCAACATTAGCCTACACGAAGCTGACCAAAGTTTTAAGGAACTATGTGGACAATGCCGAGAAGCCGGGAATAAACGAGCAGCTGTACAAAGCTATGAAGGCTTTGGAGTATATCTTCAAATTCATCGTGCGCTCCAGGATCCTGTTCAACCAACTGTACGAAGACAAAGGAGAGGCGGACTTCATGGAGTCTCTGCTGCAGCTATTCCGATCCATCAGCGACATGATGAGCAGCGTGTCGGACCAGACTGTCAGGGTGAAGGGGGCGGCGTTGAAGTACTTGCCAACTATTGTCAACGATGTGAAATTGGTGTTCGATCCCAAAGAGCTCAGCAAAATGTTTACTGATTTCATCCTAAATGTTCCCATGGGTTTGCTGACCATTCAGAAGCTATATTGCTTGATTGAAATCATTCACAGTGACCTCTTCACACAGCACGACTGCAGAGAGATCCTGCTTCCCATGATGACGGATCAGCTCAAGTACCATCTAGAGAGACAGGAAGACCTGGAGGCCTGTTGCCAGCTGCTCAGCAACATCCTGGAGGTTCTGTACAGGAAGGATGTGGGGCCAACTCAGAGGCATGTCCAGATAATCATGGAGAAACTTCTCCGGACAGTGAACCGAACCGTCATTTCCATGGGGCGGGATTCCGAACTCATT	1296
circDOCK1_712	chr28|36639835|36654069|+	NC_051832.1|36639835|36654069|+	NC_051832.1	28	36639835	36654069	+	6	104,184,98,90,101,135	0,475,5284,9447,9717,14099	circRNA	DOCK1	protein-coding	XM_038440918.1	17,18,19,20,21,22	CCAAGGATAagtctgagaaaatatttgcactaGCCTTTGTAAAGCTGATGAGATACGATGGGACCACGCTGAGGGACGGGGAGCATGATCTCATCGTCTATAAGGCGGAGGCCAAGAAGCTGGAGGACGCCGCCACGTACTTGAGCCTGCCCTCCACCAAGGCAGAGTTAGAGGAAAAGGCGCACTCGGCCACGGGCAGGAGCATGCAGAGTCTTGGGAGCTGCACCATCAGCAAAGACTCTTTCCAGATCTCCACGCTTGTGTGCTCCACCAAGCTGACTCAGAATGTGGACCTGCTGGGGCTCTTGAAGTGGCGTTCCAACACCAGCTTGCTGCAGCAGAACTTGAGACAGCTGATGAAGGTGGATGGCGGTGAAGTGGTGAAGTTCCTCCAGGACACCTTGGATGCCCTCTTCAACATCATGATGGAGAACTCCGAGAGCGAGACGTTTGATACACTGGTGTTTGATGCTCTGGTGTTTATCATTGGACTAATTGCTGACAGGAAATTTCAGCATTTTAATCCTGTTCTGGAAACCTACATTAAGAAACACTTCAGTGCAACATTAGCCTACACGAAGCTGACCAAAGTTTTAAGGAACTATGTGGACAATGCCGAGAAGCCGGGAATAAACGAGCAGCTGTACAAAGCTATGAAGGCTTTGGAGTATATCTTCAAATTCATCGTGCGCTCCAGGATCCTGTTCAACCA	712
circDOCK1_821	chr28|36639835|36663983|+	NC_051832.1|36639835|36663983|+	NC_051832.1	28	36639835	36663983	+	7	104,184,98,90,101,135,109	0,475,5284,9447,9717,14099,24039	circRNA	DOCK1	protein-coding	XM_038440918.1	17,18,19,20,21,22,23	CCAAGGATAagtctgagaaaatatttgcactaGCCTTTGTAAAGCTGATGAGATACGATGGGACCACGCTGAGGGACGGGGAGCATGATCTCATCGTCTATAAGGCGGAGGCCAAGAAGCTGGAGGACGCCGCCACGTACTTGAGCCTGCCCTCCACCAAGGCAGAGTTAGAGGAAAAGGCGCACTCGGCCACGGGCAGGAGCATGCAGAGTCTTGGGAGCTGCACCATCAGCAAAGACTCTTTCCAGATCTCCACGCTTGTGTGCTCCACCAAGCTGACTCAGAATGTGGACCTGCTGGGGCTCTTGAAGTGGCGTTCCAACACCAGCTTGCTGCAGCAGAACTTGAGACAGCTGATGAAGGTGGATGGCGGTGAAGTGGTGAAGTTCCTCCAGGACACCTTGGATGCCCTCTTCAACATCATGATGGAGAACTCCGAGAGCGAGACGTTTGATACACTGGTGTTTGATGCTCTGGTGTTTATCATTGGACTAATTGCTGACAGGAAATTTCAGCATTTTAATCCTGTTCTGGAAACCTACATTAAGAAACACTTCAGTGCAACATTAGCCTACACGAAGCTGACCAAAGTTTTAAGGAACTATGTGGACAATGCCGAGAAGCCGGGAATAAACGAGCAGCTGTACAAAGCTATGAAGGCTTTGGAGTATATCTTCAAATTCATCGTGCGCTCCAGGATCCTGTTCAACCAACTGTACGAAGACAAAGGAGAGGCGGACTTCATGGAGTCTCTGCTGCAGCTATTCCGATCCATCAGCGACATGATGAGCAGCGTGTCGGACCAGACTGTCAGGGTGAAG	821
circDOCK1_999	chr28|36639835|36708297|+	NC_051832.1|36639835|36708297|+	NC_051832.1	28	36639835	36708297	+	9	104,184,98,90,101,135,109,71,107	0,475,5284,9447,9717,14099,24039,64678,68355	circRNA	DOCK1	protein-coding	XM_038440918.1	17,18,19,20,21,22,23,24,25	CCAAGGATAagtctgagaaaatatttgcactaGCCTTTGTAAAGCTGATGAGATACGATGGGACCACGCTGAGGGACGGGGAGCATGATCTCATCGTCTATAAGGCGGAGGCCAAGAAGCTGGAGGACGCCGCCACGTACTTGAGCCTGCCCTCCACCAAGGCAGAGTTAGAGGAAAAGGCGCACTCGGCCACGGGCAGGAGCATGCAGAGTCTTGGGAGCTGCACCATCAGCAAAGACTCTTTCCAGATCTCCACGCTTGTGTGCTCCACCAAGCTGACTCAGAATGTGGACCTGCTGGGGCTCTTGAAGTGGCGTTCCAACACCAGCTTGCTGCAGCAGAACTTGAGACAGCTGATGAAGGTGGATGGCGGTGAAGTGGTGAAGTTCCTCCAGGACACCTTGGATGCCCTCTTCAACATCATGATGGAGAACTCCGAGAGCGAGACGTTTGATACACTGGTGTTTGATGCTCTGGTGTTTATCATTGGACTAATTGCTGACAGGAAATTTCAGCATTTTAATCCTGTTCTGGAAACCTACATTAAGAAACACTTCAGTGCAACATTAGCCTACACGAAGCTGACCAAAGTTTTAAGGAACTATGTGGACAATGCCGAGAAGCCGGGAATAAACGAGCAGCTGTACAAAGCTATGAAGGCTTTGGAGTATATCTTCAAATTCATCGTGCGCTCCAGGATCCTGTTCAACCAACTGTACGAAGACAAAGGAGAGGCGGACTTCATGGAGTCTCTGCTGCAGCTATTCCGATCCATCAGCGACATGATGAGCAGCGTGTCGGACCAGACTGTCAGGGTGAAGGGGGCGGCGTTGAAGTACTTGCCAACTATTGTCAACGATGTGAAATTGGTGTTCGATCCCAAAGAGCTCAGCAAAATGTTTACTGATTTCATCCTAAATGTTCCCATGGGTTTGCTGACCATTCAGAAGCTATATTGCTTGATTGAAATCATTCACAGTGACCTCTTCACACAGCACG	999
circDOCK1_424	chr28|36645119|36654069|+	NC_051832.1|36645119|36654069|+	NC_051832.1	28	36645119	36654069	+	4	98,90,101,135	0,4163,4433,8815	circRNA	DOCK1	protein-coding	XM_038440918.1	19,20,21,22	TGGACCTGCTGGGGCTCTTGAAGTGGCGTTCCAACACCAGCTTGCTGCAGCAGAACTTGAGACAGCTGATGAAGGTGGATGGCGGTGAAGTGGTGAAGTTCCTCCAGGACACCTTGGATGCCCTCTTCAACATCATGATGGAGAACTCCGAGAGCGAGACGTTTGATACACTGGTGTTTGATGCTCTGGTGTTTATCATTGGACTAATTGCTGACAGGAAATTTCAGCATTTTAATCCTGTTCTGGAAACCTACATTAAGAAACACTTCAGTGCAACATTAGCCTACACGAAGCTGACCAAAGTTTTAAGGAACTATGTGGACAATGCCGAGAAGCCGGGAATAAACGAGCAGCTGTACAAAGCTATGAAGGCTTTGGAGTATATCTTCAAATTCATCGTGCGCTCCAGGATCCTGTTCAACCA	424
circDOCK1_435	chr28|36649282|36663983|+	NC_051832.1|36649282|36663983|+	NC_051832.1	28	36649282	36663983	+	4	90,101,135,109	0,270,4652,14592	circRNA	DOCK1	protein-coding	XM_038440918.1	20,21,22,23	TTCCTCCAGGACACCTTGGATGCCCTCTTCAACATCATGATGGAGAACTCCGAGAGCGAGACGTTTGATACACTGGTGTTTGATGCTCTGGTGTTTATCATTGGACTAATTGCTGACAGGAAATTTCAGCATTTTAATCCTGTTCTGGAAACCTACATTAAGAAACACTTCAGTGCAACATTAGCCTACACGAAGCTGACCAAAGTTTTAAGGAACTATGTGGACAATGCCGAGAAGCCGGGAATAAACGAGCAGCTGTACAAAGCTATGAAGGCTTTGGAGTATATCTTCAAATTCATCGTGCGCTCCAGGATCCTGTTCAACCAACTGTACGAAGACAAAGGAGAGGCGGACTTCATGGAGTCTCTGCTGCAGCTATTCCGATCCATCAGCGACATGATGAGCAGCGTGTCGGACCAGACTGTCAGGGTGAAG	435
circDOCK1_422	chr28|36653934|36708297|+	NC_051832.1|36653934|36708297|+	NC_051832.1	28	36653934	36708297	+	4	135,109,71,107	0,9940,50579,54256	circRNA	DOCK1	protein-coding	XM_038440918.1	22,23,24,25	GAAGCTGACCAAAGTTTTAAGGAACTATGTGGACAATGCCGAGAAGCCGGGAATAAACGAGCAGCTGTACAAAGCTATGAAGGCTTTGGAGTATATCTTCAAATTCATCGTGCGCTCCAGGATCCTGTTCAACCAACTGTACGAAGACAAAGGAGAGGCGGACTTCATGGAGTCTCTGCTGCAGCTATTCCGATCCATCAGCGACATGATGAGCAGCGTGTCGGACCAGACTGTCAGGGTGAAGGGGGCGGCGTTGAAGTACTTGCCAACTATTGTCAACGATGTGAAATTGGTGTTCGATCCCAAAGAGCTCAGCAAAATGTTTACTGATTTCATCCTAAATGTTCCCATGGGTTTGCTGACCATTCAGAAGCTATATTGCTTGATTGAAATCATTCACAGTGACCTCTTCACACAGCACG	422
circDOCK1_646	chr28|36653934|36728044|+	NC_051832.1|36653934|36728044|+	NC_051832.1	28	36653934	36728044	+	6	135,109,71,107,128,96	0,9940,50579,54256,71361,74014	circRNA	DOCK1	protein-coding	XM_038440918.1	22,23,24,25,26,27	GAAGCTGACCAAAGTTTTAAGGAACTATGTGGACAATGCCGAGAAGCCGGGAATAAACGAGCAGCTGTACAAAGCTATGAAGGCTTTGGAGTATATCTTCAAATTCATCGTGCGCTCCAGGATCCTGTTCAACCAACTGTACGAAGACAAAGGAGAGGCGGACTTCATGGAGTCTCTGCTGCAGCTATTCCGATCCATCAGCGACATGATGAGCAGCGTGTCGGACCAGACTGTCAGGGTGAAGGGGGCGGCGTTGAAGTACTTGCCAACTATTGTCAACGATGTGAAATTGGTGTTCGATCCCAAAGAGCTCAGCAAAATGTTTACTGATTTCATCCTAAATGTTCCCATGGGTTTGCTGACCATTCAGAAGCTATATTGCTTGATTGAAATCATTCACAGTGACCTCTTCACACAGCACGACTGCAGAGAGATCCTGCTTCCCATGATGACGGATCAGCTCAAGTACCATCTAGAGAGACAGGAAGACCTGGAGGCCTGTTGCCAGCTGCTCAGCAACATCCTGGAGGTTCTGTACAGGAAGGATGTGGGGCCAACTCAGAGGCATGTCCAGATAATCATGGAGAAACTTCTCCGGACAGTGAACCGAACCGTCATTTCCATGGGGCGGGATTCCGAACTCATT	646
circDOCK1_178	chr28|36704513|36708297|+	NC_051832.1|36704513|36708297|+	NC_051832.1	28	36704513	36708297	+	2	71,107	0,3677	circRNA	DOCK1	protein-coding	XM_038440918.1	24,25	GGGGCGGCGTTGAAGTACTTGCCAACTATTGTCAACGATGTGAAATTGGTGTTCGATCCCAAAGAGCTCAGCAAAATGTTTACTGATTTCATCCTAAATGTTCCCATGGGTTTGCTGACCATTCAGAAGCTATATTGCTTGATTGAAATCATTCACAGTGACCTCTTCACACAGCACG	178
circDOCK1_402	chr28|36704513|36728044|+	NC_051832.1|36704513|36728044|+	NC_051832.1	28	36704513	36728044	+	4	71,107,128,96	0,3677,20782,23435	circRNA	DOCK1	protein-coding	XM_038440918.1	24,25,26,27	GGGGCGGCGTTGAAGTACTTGCCAACTATTGTCAACGATGTGAAATTGGTGTTCGATCCCAAAGAGCTCAGCAAAATGTTTACTGATTTCATCCTAAATGTTCCCATGGGTTTGCTGACCATTCAGAAGCTATATTGCTTGATTGAAATCATTCACAGTGACCTCTTCACACAGCACGACTGCAGAGAGATCCTGCTTCCCATGATGACGGATCAGCTCAAGTACCATCTAGAGAGACAGGAAGACCTGGAGGCCTGTTGCCAGCTGCTCAGCAACATCCTGGAGGTTCTGTACAGGAAGGATGTGGGGCCAACTCAGAGGCATGTCCAGATAATCATGGAGAAACTTCTCCGGACAGTGAACCGAACCGTCATTTCCATGGGGCGGGATTCCGAACTCATT	402
circDOCK1_838	chr28|36704513|36944621|+	NC_051832.1|36704513|36944621|+	NC_051832.1	28	36704513	36944621	+	9	71,107,128,96,102,95,79,101,59	0,3677,20782,23435,142811,149723,224917,230693,240049	circRNA	DOCK1	protein-coding	XM_038440918.1	24,25,26,27,28,29,30,31,32	GGGGCGGCGTTGAAGTACTTGCCAACTATTGTCAACGATGTGAAATTGGTGTTCGATCCCAAAGAGCTCAGCAAAATGTTTACTGATTTCATCCTAAATGTTCCCATGGGTTTGCTGACCATTCAGAAGCTATATTGCTTGATTGAAATCATTCACAGTGACCTCTTCACACAGCACGACTGCAGAGAGATCCTGCTTCCCATGATGACGGATCAGCTCAAGTACCATCTAGAGAGACAGGAAGACCTGGAGGCCTGTTGCCAGCTGCTCAGCAACATCCTGGAGGTTCTGTACAGGAAGGATGTGGGGCCAACTCAGAGGCATGTCCAGATAATCATGGAGAAACTTCTCCGGACAGTGAACCGAACCGTCATTTCCATGGGGCGGGATTCCGAACTCATTGGAAACTTTGTGGCTTGTATGACAGCTATTTTACGACAAATGGAAGATTATCATTACGCCCATTTGATCAAGACTTTCGGGAAAATGAGGACCGATGTTGTGgatTTCCTGATGGAAACATTCATCATGTTTAAGAACCTCATTGGGAAGAACGTCTACCCTTTCGACTGGGTGATAATGAACATGATGCAGAATAAAGTCTTCCTGCGAGCGATTAATCAGTATGCAGATATGCTGAACAAAAAATTTCTGGATCAAGCCAACTTTGAGCTACAGCTTTGGAACAACTACTTTCACCTGGCTGTCGCTTTCCTCACTCAGGAGTCCTTGCAACTGGAGAATTTTTCAAGCGCCAAGAGAGCCAAAATCCTCAACAAGTATGGAGACATGAGGAGACAGATTGGCTTTGAAATCAGAGACATGTGGTACAACCTTG	838
circDOCK1_224	chr28|36725295|36728044|+	NC_051832.1|36725295|36728044|+	NC_051832.1	28	36725295	36728044	+	2	128,96	0,2653	circRNA	DOCK1	protein-coding	XM_038440918.1	26,27	ACTGCAGAGAGATCCTGCTTCCCATGATGACGGATCAGCTCAAGTACCATCTAGAGAGACAGGAAGACCTGGAGGCCTGTTGCCAGCTGCTCAGCAACATCCTGGAGGTTCTGTACAGGAAGGATGTGGGGCCAACTCAGAGGCATGTCCAGATAATCATGGAGAAACTTCTCCGGACAGTGAACCGAACCGTCATTTCCATGGGGCGGGATTCCGAACTCATT	224
circDOCK1_601	chr28|36725295|36935307|+	NC_051832.1|36725295|36935307|+	NC_051832.1	28	36725295	36935307	+	6	128,96,102,95,79,101	0,2653,122029,128941,204135,209911	circRNA	DOCK1	protein-coding	XM_038440918.1	26,27,28,29,30,31	ACTGCAGAGAGATCCTGCTTCCCATGATGACGGATCAGCTCAAGTACCATCTAGAGAGACAGGAAGACCTGGAGGCCTGTTGCCAGCTGCTCAGCAACATCCTGGAGGTTCTGTACAGGAAGGATGTGGGGCCAACTCAGAGGCATGTCCAGATAATCATGGAGAAACTTCTCCGGACAGTGAACCGAACCGTCATTTCCATGGGGCGGGATTCCGAACTCATTGGAAACTTTGTGGCTTGTATGACAGCTATTTTACGACAAATGGAAGATTATCATTACGCCCATTTGATCAAGACTTTCGGGAAAATGAGGACCGATGTTGTGgatTTCCTGATGGAAACATTCATCATGTTTAAGAACCTCATTGGGAAGAACGTCTACCCTTTCGACTGGGTGATAATGAACATGATGCAGAATAAAGTCTTCCTGCGAGCGATTAATCAGTATGCAGATATGCTGAACAAAAAATTTCTGGATCAAGCCAACTTTGAGCTACAGCTTTGGAACAACTACTTTCACCTGGCTGTCGCTTTCCTCACTCAGGAGTCCTTGCAACTGGAGAATTTTTCAAGCGCCAAGAGAGCCAAAATCCTCAACAA	601
circDOCK1_388	chr28|36929430|36955266|+	NC_051832.1|36929430|36955266|+	NC_051832.1	28	36929430	36955266	+	4	79,101,59,149	0,5776,15132,25687	circRNA	DOCK1	protein-coding	XM_038440918.1	30,31,32,33	AGTCTTCCTGCGAGCGATTAATCAGTATGCAGATATGCTGAACAAAAAATTTCTGGATCAAGCCAACTTTGAGCTACAGCTTTGGAACAACTACTTTCACCTGGCTGTCGCTTTCCTCACTCAGGAGTCCTTGCAACTGGAGAATTTTTCAAGCGCCAAGAGAGCCAAAATCCTCAACAAGTATGGAGACATGAGGAGACAGATTGGCTTTGAAATCAGAGACATGTGGTACAACCTTGGTCAACACAAGATAAAGTTCATTCCAGAAATGGTCGGCCCGATATTAGAAATGACGCTAATACCTGAGACTGAACTGCGCAAAGCCACCATCCCTATCTTCTTTGACATGATGCAGTGTGAATTCCATTCCACGCGAAGCTTCCAGATG	388
circDOCK1_392	chr28|36955117|36965896|+	NC_051832.1|36955117|36965896|+	NC_051832.1	28	36955117	36965896	+	3	149,86,157	0,10350,10622	circRNA	DOCK1	protein-coding	XM_038440918.1	33,34,35	GTCAACACAAGATAAAGTTCATTCCAGAAATGGTCGGCCCGATATTAGAAATGACGCTAATACCTGAGACTGAACTGCGCAAAGCCACCATCCCTATCTTCTTTGACATGATGCAGTGTGAATTCCATTCCACGCGAAGCTTCCAGATGTTTGAAAATGAGATCATCACCAAGCTGGATCACGAagtggaaggaggcagaggagacgAACAGTACAAAGTGTTATTTGATAAAATCCTCTTGGAGCACTGCAGGAAGCACAAATACCTCGCCAAGACAGGAGAAACTTTTGTAAAACTCGTGGTGCGCCTGATGGAAAGACTCCTGGATTATAGAACCATCATGCATGATGAGAACAAAGAAAATCGCATGAGCTGTACTGTCAACGTGCTG	392
circDOCK1_495	chr28|36965467|36976552|+	NC_051832.1|36965467|36976552|+	NC_051832.1	28	36965467	36976552	+	5	86,157,41,91,120	0,272,6831,8085,10965	circRNA	DOCK1	protein-coding	XM_038440918.1	34,35,36,37,38	TTTGAAAATGAGATCATCACCAAGCTGGATCACGAagtggaaggaggcagaggagacgAACAGTACAAAGTGTTATTTGATAAAATCCTCTTGGAGCACTGCAGGAAGCACAAATACCTCGCCAAGACAGGAGAAACTTTTGTAAAACTCGTGGTGCGCCTGATGGAAAGACTCCTGGATTATAGAACCATCATGCATGATGAGAACAAAGAAAATCGCATGAGCTGTACTGTCAACGTGCTGaatttctacaaagaaattgaaagagaagaaatgtacATAAGGTACCtatacaagctgtgtgacctccaCAGAGAGTGTGACAACTACACAGAGGCGGCCTACACCTTGCTTCTCCATGCAAAGCTTCTGAAGTGGTCAGAGGATGTGTGCGCGGCCCACCTCACCCAGCGGGACGGGTACCAGGCGACAACGCAGGGACAGCTGAAAGAACAGCTCTACCAGGAAATCATCCACTACTTCGACAAAggcaag	495
circDOCK1_306	chr28|36996383|36998347|+	NC_051832.1|36996383|36998347|+	NC_051832.1	28	36996383	36998347	+	3	142,79,85	0,276,1879	circRNA	DOCK1	protein-coding	XM_038440918.1	41,42,43	GGGAAAGTTTTCATTTACCGAGGGAAAGAGTATGAACGCAGGGAAGATTTCGAAGCTCGACTGTTAACTCAGTTCCCAAACgctgagaaaatgaagacaacatcTCCACCAGGCGATGATATTAAGAACTCTCCTGGCCAGTATATCCAGTGCTTTACCGTAAAGCCCAAACTCGATCTGCCCCCCAAATTTCATAGGCCTGTGTCAGAGCAGATTGTAAGTTTTTACAGGGTGAACGAGGTCCAGCGGTTTGAATATTCTCGGCCGATccgcaaaggagagaaaaacccGGACAATGAATTtgcg	306
circDOCK1_654	chr28|36996383|37005238|+	NC_051832.1|36996383|37005238|+	NC_051832.1	28	36996383	37005238	+	6	142,79,85,87,177,84	0,276,1879,4924,7773,8771	circRNA	DOCK1	protein-coding	XM_038440918.1	41,42,43,44,45,46	GGGAAAGTTTTCATTTACCGAGGGAAAGAGTATGAACGCAGGGAAGATTTCGAAGCTCGACTGTTAACTCAGTTCCCAAACgctgagaaaatgaagacaacatcTCCACCAGGCGATGATATTAAGAACTCTCCTGGCCAGTATATCCAGTGCTTTACCGTAAAGCCCAAACTCGATCTGCCCCCCAAATTTCATAGGCCTGTGTCAGAGCAGATTGTAAGTTTTTACAGGGTGAACGAGGTCCAGCGGTTTGAATATTCTCGGCCGATccgcaaaggagagaaaaacccGGACAATGAATTtgcgAACATGTGGATCGAGAGAACCATATACACAACCGCGTACAAATTACCTGGAATTTTAAGGTGGTTTGAGGTCAAATCTGTTTTCATGGTGGAGATCAGCCCCCTGGAGAATGCCATCGAGACCATGCAGCTGACCAACGACAAGATGAACAGCATGGTGCAGCAGCACCTGGACGACCCCAGCCTCCCCATCAACCCCCTCTCCATGCTCCTCAATGGCATCGTGGACCCCGCCGTCATGGGAGGCTTTGCAAATTATGAAAAGGCCTTCTTTACAGAGCGGTACCTGCAGGAGCACCCAGAGGCCCACGAAAAGATTGAGAAGCTCAAGGACCTAATCGCGTGGCAG	654
circDOCK1_637	chr28|37009655|37022974|+	NC_051832.1|37009655|37022974|+	NC_051832.1	28	37009655	37022974	+	4	138,146,199,154	0,6937,10348,13165	circRNA	DOCK1	protein-coding	XM_038440918.1	47,48,49,50	attccatttTTGGCTGAAGGGATCAGGATTCATGGAGACAAAGTCACAGAAGCACTGAGGCCCTTTCATGAGAGAATGGAAGCCTGTTTCAAACAGCTCAAGGAAAAAGTGGAAAAGCAATATGGTGTCCGAACCATGcCTTCAAGTCTGGATGACAGAAGAGGCAACCGTCCCCGGTCCATGGTCCGATCCTTCACGATGCCTTCATCATCCCGGCCTCTGTCAGTGGCCTCCGTGTCATCCCTCTCATCAGACAGCACCCCTTCCAGGCCAGGCTCGGATGGgtttgcTCTGGAGCCTCTCCTGCCCAAGAAAATGCACTCCAGGTCCCAAGACAAGCTGGACAAGGATGACCccgagaaggagaagaaggacaagaagaaggaaaaaaggaacagcAAACATCAAGAGATATTTGACAAGGAATTTAAACCCACCGACATTTCCCTGCAGCAGTCTGAGGCTGTGATTCTTTCAGAGACGATAAGTCCTCTGCGGCCCCAGAGACCGAAGAGCCAGGTGATCAACGTCACTGGAAGTGAAAGACGTTTCTCTGTGTCCCCGTCACCACCATCCTCCCAGCCAACACCGCCTCCAGTCACACCAAGGGCCAAGCTCAGCTTCAGTTTGCAGTCGA	637
circPTPRE_212	chr28|37509323|37512090|+	NC_051832.1|37509323|37512090|+	NC_051832.1	28	37509323	37512090	+	3	77,37,98	0,898,2669	circRNA	PTPRE	protein-coding	XM_038440929.1	8,9,10	atgATCATTCCAGGGTGATTTTGAGCCAAGTGGACGGGACCCCCTGTTCAGACTACATTAATGCTTCCTACATAGATggtTACAAAGAGAAGAATAAATTTATAGCAGCTCAAGGCCCCAAACAGGAAACGGTTAATGACTTCTGGAGGATGATCTGGGAACAGAAGTCTGCGACCATTGTCATGTTGACCAAcgtgaaggagaggaaagag	212
circPTPRE_1049	chr28|37516734|37527405|+	NC_051832.1|37516734|37527405|+	NC_051832.1	28	37516734	37527405	+	8	164,136,150,94,77,135,126,167	0,4036,4522,5016,5952,6828,9673,10504	circRNA	PTPRE	protein-coding	XM_038440929.1	12,13,14,15,16,17,18,19	cAGCTCCCTGATGGCTGCAAAGCCCCACGGCTCGTCTCCCAGCTGCACTTCACCAGCTGGCCTGACTTCGGCGTGCCTTTCACCCCCATCGGGATGCTGAAGTTCCTGAAGAAGGTGAAGGCTCTCAACCCGGCCCACGCTGGACCCATAGTGGTCCACTGCAGCGCCGGCGTGGGCCGGACGGGCACCTTCATAGTCATCGATGCCATGATGGACATGATGCACGCCGAGCAGAAGGTCGATGTCTTTGAGTTCGTGTCAAGAATTCGCAACCAGCGCCCCCAGATGGTTCAGACGGATATGCAGTACACGTTCATTTACCAAGCCTTACTGGAGTACTACCTCTATGGGGACACCGAGCTGGACGTGTCCTCCCTGGAAAAGCACCTGCAGACGCTCCATGGCACCACCAGCCACTTCGACAAGATCGGGCTGGAGGAGGAGTTCAGGAAACTGACAAATGTCCGGATCATGAAGGAGAACATGAGGACGGGCAACCTGCCGGCCAACATGAAGAAGGCCAGGGTCATCCAGATTATCCCGTATGACTTCAATCGGGTGATCCTTTCCATGAAAAGGGGTCAGGAATACACGGATTACATCAACGCCTCCTTCATAGATGGCTACCGACAGAAGGACTATTTCAtcgccacccaggggcccctggcgCACACGGTGGAGGACTTCTGGAGGATGGTGTGGGAGTGGAAGTGCCACACGGTCGTGATGCTGACGGAGGTCCAGGAGAGAGAGCAGGATAAATGCTACCAGTATTGGCCAACGGAGGGCTCAGTGACTCACGGCGATATAACAATCGAAATAAAAAGCGATACACTTTCCGAAGCCATCAGCATACGGGACTTCCTGGTCACTTTCAATCAGCCCCTGGCCCGCCAGGAGGAGCAGACCCGAGTGGTACGCCAGTTCCACTTCCACGGCTGGCCCGAGATCGGGATTCCAGCCGAGGGCAAAGGCATGATCGACCTCATCGCGGCCgtgcagaagcagcagcaacagACGGGCAACCACCCCATCACGGTGCACTGCAG	1049
ciPTPRE_371	chr28|37516898|37517269|+	NC_051832.1|37516898|37517269|+	NC_051832.1	28	37516898	37517269	+	1	371	0	ciRNA	PTPRE	protein-coding	XM_038440929.1	12	GTacgtccaggtgggaccacagggcagccccccacacacacctggagGACTTGGCTGTCATGGGAAGATGACCGGTGGGCCGGGAtcagggtgggcaggagggcaggcagggccgGGGTGAAagcagccccctgcccagggTGAGTGCAAGTTACTACTGACACCTCAGAGGATCCCTCGAGGTGAGAGCTGGAGGGACATTCAGCCCACCCGTGAGAGCAGCACTGTTTCTTCCACGGCATCTGAGGGGAACCCCAGTACCTAGAACAGATAAAAGCCAAGAGGCCTGGTAGATAGAGCTAGCAGGGCTCCCGACAGTTTCACTTggcctgcctccacctcccccagaGACCTCCAAGTCACCTCTGCAG	371
circRASGEF1A_674	chr28|3892453|3915493|+	NC_051832.1|3892453|3915493|+	NC_051832.1	28	3892453	3915493	+	5	112,70,289,163,40	0,10217,11635,15753,23000	circRNA	RASGEF1A	protein-coding	XM_038439842.1	4,5,6,7,8	GCGTTGCAGCTCCAGCAGAAGAAGGAAATGCACGGGAGGGGTCTGAAGATCTCAGGTGGAAGCTTCTTTGAACATCTACCACTCAGTTACCCAGGATGCACTTTGATTTCAGCCTTTGTCCTTCATCTCCCAGAGAGAGGCCATGGGACAAGAATAAATTTGTGAACCAGGCTGAAAACTAGGCCCCAGCGACGAGGCCTCGCCCGAGCGTCGGACAGGCTCACGCAGCCCCCGAGCACCCGGCGCTACCGGTCGGCCTCttggccccgcccctcgccgcgCTGCCGACCAATCCTGGGCTCCGCTCCCCGCGCGTCACAGAGGCGCCGCTGGGGGGCTTCCCGCAGGCGGGCGCTCGGCGCGGTGTTGCCATGGGGACTGCAAACAGCCGGGGCCGGGCGGAGAGAGGAGGACTTTCCCTAGAGGAAGCGGCCTCACCTCGGGAGACGCGCACAGGTACCCAAGGAGCAGAGCCCAGGCCTGTCACTGTCTGTCTATTCATGGAGTTTGTAAGTGAGCATGAAGGCCCATTGACTGAAGATGTGTGACTTTGTTCCCCTTGGACACTGAGGGCAATGCAGTACCAATGCACAACGCAATGACACACAAGTCTCCATGGATTCCTGAAACACAGGAGGCCCAGAAAATGGGAAATGTGCTGCATGGACTAGCAG	674
circEBF3_485	chr28|39150623|39160875|-	NC_051832.1|39150623|39160875|-	NC_051832.1	28	39150623	39160875	-	4	127,131,145,82	0,625,6253,10170	circRNA	EBF3	protein-coding	XM_038440935.1	10,9,8,7	atTCTTTCTAAAGTTTTTCCTCAAGTGCAATCAGAACTGTTTGAAGAATGCAGGCAACCCTCGAGATATGCGGAGATTCCAGGTTGTTGTGTCGACAACAGTCAACGTGGACGGCCACGTGCTGGCCGTGTCTGACAACATGTTTGTGCACAACAATTCCAAACACGGGCGGCGGGCCCGCCGCCTAGACCCGTCAGAAGGTACGGCCCcttcttatctggaaaatgCCACTCCGTGCATCAAGGCCATAAGCCCCAGTGAAGGCTGGACCACGGGGGGAGCCACCGTGATCATAATCGGAGACAACTTCTTCGACGGCCTGCAAGTCGTGTTCGGAACCATGTTGGTGTGGAGCGAGCTCATCACTCCCCATGCCATCCGGGTGCAGACCCCACCGCGGCACATTCCTGGAGTCGTGGAAGTCACCCTGTCCTACAAATCCAAGCAGTTCTGTAAAGGTGCTCCTGGGCGGTTTGTCTACACCG	485
circEBF3_263	chr28|39231753|39237452|-	NC_051832.1|39231753|39237452|-	NC_051832.1	28	39231753	39237452	-	4	69,74,56,64	0,1700,4808,5635	circRNA	EBF3	protein-coding	XM_038440935.1	6,5,4,3	GAGCCCAACAACGAGAAAACCAACAACGGCATCCACTACAAGCTCCAGTTGCTGTACAGCAACGgagtcaGAACGGAGCAGGATCTTTATGTACGCCTCATAGATTCCATGACCAAACAGGCCATCGTGTACGAGGGCCAGGACAAGAACCCGGAGATGTGTCGCGTGCTGCTGACCCACGAGATAATGTGCAGCCGGTGCTGTGACAAGAAAAGTTGTGGCAACAGAAACGAGACGCCCTCAGACCCTGTAATCATTGACAG	263
circGLRX3_386	chr28|39366375|39376381|+	NC_051832.1|39366375|39376381|+	NC_051832.1	28	39366375	39376381	+	3	109,75,202	0,8975,9804	circRNA	GLRX3	protein-coding	XM_038440956.1	2,3,4	GTCTCTCGTTGTGGTCCACTTTTGGGCGCCATGGGCTCCACAGTGTGTCCAGATGAATGATGTGATGGCAGAATTAGCCAAGGAACACCCTCAAGTTTCGTTTGTGAAGttggaaGCTGAAGCCGTTCCTGAAGtatctgaaaaatatgaaattagttCTGTTCCCACCTTTCTGTTGTTCAAGAATTCTCAGAAAATTGACCGATTAGATGGTGCACATGCCCCAGAGTTGACCAAAAAAGTTCAGCGACATGCATCTAGCGGCTCCTTCCCACCCAGTACTAACGAGCATCCTAAGGAAGATCTCCACGTTCGCCTGAAGAAATTAACTCATGCTGCCCCTTGCATGTTGTTTATGAAAGGAACTCCTCAGGAGCCGCGCTGCG	386
circGLRX3_865	chr28|39366375|39389038|+	NC_051832.1|39366375|39389038|+	NC_051832.1	28	39366375	39389038	+	9	109,75,202,173,62,58,53,40,93	0,8975,9804,15245,15650,18009,19730,22437,22570	circRNA	GLRX3	protein-coding	XM_038440954.1	2,3,4,5,6,7,8,9,10	GTCTCTCGTTGTGGTCCACTTTTGGGCGCCATGGGCTCCACAGTGTGTCCAGATGAATGATGTGATGGCAGAATTAGCCAAGGAACACCCTCAAGTTTCGTTTGTGAAGttggaaGCTGAAGCCGTTCCTGAAGtatctgaaaaatatgaaattagttCTGTTCCCACCTTTCTGTTGTTCAAGAATTCTCAGAAAATTGACCGATTAGATGGTGCACATGCCCCAGAGTTGACCAAAAAAGTTCAGCGACATGCATCTAGCGGCTCCTTCCCACCCAGTACTAACGAGCATCCTAAGGAAGATCTCCACGTTCGCCTGAAGAAATTAACTCATGCTGCCCCTTGCATGTTGTTTATGAAAGGAACTCCTCAGGAGCCGCGCTGCGGTTTCAGCAAGCAGATGGTGGAAATCCTTAACAAACATAATATTCAGTTTAGCAGTTTTGATATCTTCTCAGATGAAGAAGTTCGCCAGGGCCTCAAAACCTATTCCAACTGGCCCACCTATCCCCAGCTCTACGTTTCTGGAGAGCTTATAGGAGGACTTGATATAATTAAGGAGCTGGAAGCATCCGACGAACTAGATACAATTTGCCCTAAAGCTCCCAAATTAGAGGAAAGGCTCAAAGTACTGACAAATAAAGCTTCTGTGATGCTCTTtatgaaaggaaacaaacagGAAGCAAAATGTGGATTCAGCAAACAAATTCTGGAAATACTCAATAGTACCGGtGTCGAATATGAGACATTCGATATATTGGAGGATGAAGAAGTCCGGCAGGGATTAAAAACCTACTCCAATTGGCCCACGTACCCTCAGCTCTATGTGAAAGGGGAGCTTGTTGGAGGTCTGGATATTGTTAAG	865
circGLRX3_512	chr28|39375350|39382087|+	NC_051832.1|39375350|39382087|+	NC_051832.1	28	39375350	39382087	+	4	75,202,173,62	0,829,6270,6675	circRNA	GLRX3	protein-coding	XM_038440956.1	3,4,5,6	ttggaaGCTGAAGCCGTTCCTGAAGtatctgaaaaatatgaaattagttCTGTTCCCACCTTTCTGTTGTTCAAGAATTCTCAGAAAATTGACCGATTAGATGGTGCACATGCCCCAGAGTTGACCAAAAAAGTTCAGCGACATGCATCTAGCGGCTCCTTCCCACCCAGTACTAACGAGCATCCTAAGGAAGATCTCCACGTTCGCCTGAAGAAATTAACTCATGCTGCCCCTTGCATGTTGTTTATGAAAGGAACTCCTCAGGAGCCGCGCTGCGGTTTCAGCAAGCAGATGGTGGAAATCCTTAACAAACATAATATTCAGTTTAGCAGTTTTGATATCTTCTCAGATGAAGAAGTTCGCCAGGGCCTCAAAACCTATTCCAACTGGCCCACCTATCCCCAGCTCTACGTTTCTGGAGAGCTTATAGGAGGACTTGATATAATTAAGGAGCTGGAAGCATCCGACGAACTAGATACAATTTGCCCTAAAGCTCCCAAATTAGAGGAAAG	512
circGLRX3_756	chr28|39375350|39389038|+	NC_051832.1|39375350|39389038|+	NC_051832.1	28	39375350	39389038	+	8	75,202,173,62,58,53,40,93	0,829,6270,6675,9034,10755,13462,13595	circRNA	GLRX3	protein-coding	XM_038440954.1	3,4,5,6,7,8,9,10	ttggaaGCTGAAGCCGTTCCTGAAGtatctgaaaaatatgaaattagttCTGTTCCCACCTTTCTGTTGTTCAAGAATTCTCAGAAAATTGACCGATTAGATGGTGCACATGCCCCAGAGTTGACCAAAAAAGTTCAGCGACATGCATCTAGCGGCTCCTTCCCACCCAGTACTAACGAGCATCCTAAGGAAGATCTCCACGTTCGCCTGAAGAAATTAACTCATGCTGCCCCTTGCATGTTGTTTATGAAAGGAACTCCTCAGGAGCCGCGCTGCGGTTTCAGCAAGCAGATGGTGGAAATCCTTAACAAACATAATATTCAGTTTAGCAGTTTTGATATCTTCTCAGATGAAGAAGTTCGCCAGGGCCTCAAAACCTATTCCAACTGGCCCACCTATCCCCAGCTCTACGTTTCTGGAGAGCTTATAGGAGGACTTGATATAATTAAGGAGCTGGAAGCATCCGACGAACTAGATACAATTTGCCCTAAAGCTCCCAAATTAGAGGAAAGGCTCAAAGTACTGACAAATAAAGCTTCTGTGATGCTCTTtatgaaaggaaacaaacagGAAGCAAAATGTGGATTCAGCAAACAAATTCTGGAAATACTCAATAGTACCGGtGTCGAATATGAGACATTCGATATATTGGAGGATGAAGAAGTCCGGCAGGGATTAAAAACCTACTCCAATTGGCCCACGTACCCTCAGCTCTATGTGAAAGGGGAGCTTGTTGGAGGTCTGGATATTGTTAAG	756
circGLRX3_479	chr28|39381620|39389038|+	NC_051832.1|39381620|39389038|+	NC_051832.1	28	39381620	39389038	+	6	173,62,58,53,40,93	0,405,2764,4485,7192,7325	circRNA	GLRX3	protein-coding	XM_038440954.1	5,6,7,8,9,10	GTTTCAGCAAGCAGATGGTGGAAATCCTTAACAAACATAATATTCAGTTTAGCAGTTTTGATATCTTCTCAGATGAAGAAGTTCGCCAGGGCCTCAAAACCTATTCCAACTGGCCCACCTATCCCCAGCTCTACGTTTCTGGAGAGCTTATAGGAGGACTTGATATAATTAAGGAGCTGGAAGCATCCGACGAACTAGATACAATTTGCCCTAAAGCTCCCAAATTAGAGGAAAGGCTCAAAGTACTGACAAATAAAGCTTCTGTGATGCTCTTtatgaaaggaaacaaacagGAAGCAAAATGTGGATTCAGCAAACAAATTCTGGAAATACTCAATAGTACCGGtGTCGAATATGAGACATTCGATATATTGGAGGATGAAGAAGTCCGGCAGGGATTAAAAACCTACTCCAATTGGCCCACGTACCCTCAGCTCTATGTGAAAGGGGAGCTTGTTGGAGGTCTGGATATTGTTAAG	479
circCSGALNACT2_177	chr28|4064264|4075745|-	NC_051832.1|4064264|4075745|-	NC_051832.1	28	4064264	4075745	-	2	82,95	0,11386	circRNA	CSGALNACT2	protein-coding	XM_038439877.1	4,3	gtAAGAAGGTGTTTTACCCTGTGGTGTTCAGTCTTTATAACCCTGCCATTGTTTATGCCAGTCAGGACATACCACCACCTGTGGAGCAGCAGCTGgttCACAAAAAGGATTCTGGCTTTTGGCGAGATTTTGGCTTTGGAATGACTTGTCAGTATCGATCAGATTTCCTGACCATAG	177
circCSGALNACT2_356	chr28|4064264|4077747|-	NC_051832.1|4064264|4077747|-	NC_051832.1	28	4064264	4077747	-	3	82,95,179	0,11386,13304	circRNA	CSGALNACT2	protein-coding	XM_038439877.1	4,3,2	TGAGTCTAATTTTCATAATTACACTTTGGTCTCATTGAATGAAGAATTTAATCGTGGACGAGGACTAAATGTGGGTGCCCGAGCTTGGGACAAAGGAGAGGTCTTGATGTTTTTCTGTGATGTTGATATATATTTCTCAGCCGAATTCCTTAACAGCTGCCGGTTAAATGCTGAGCCAGgtAAGAAGGTGTTTTACCCTGTGGTGTTCAGTCTTTATAACCCTGCCATTGTTTATGCCAGTCAGGACATACCACCACCTGTGGAGCAGCAGCTGgttCACAAAAAGGATTCTGGCTTTTGGCGAGATTTTGGCTTTGGAATGACTTGTCAGTATCGATCAGATTTCCTGACCATAG	356
circCSGALNACT2_675	chr28|4064264|4082824|-	NC_051832.1|4064264|4082824|-	NC_051832.1	28	4064264	4082824	-	5	82,95,179,102,217	0,11386,13304,16711,18343	circRNA	CSGALNACT2	protein-coding	XM_038439860.1	7,6,5,4,3	GTTATTATCGCACCGAGAGAGATAAGGGCACACaatatgaacttttttttaagaaggcagACCTTATGGAATATAGACATGTGACCCTCTTCCGCCCTTTTGGACCTCTCATGAAAGTGAAGAGCGAGATGATTGACATTACTAGATCAATTATTAATATCATTGTGCCACTTGCTGAAAGAACTGAAGCATTTGCACAGTTTATGCAGAACTTCAGGGATGTGTGTATTCATCAGGACAAGAGAATTCATCTCACAGTGGTGTATTTTGGTAAAGAAGGACTATCTAAAGTCAAGTCTATCCTAGAATCTGTCACAAGTGAGTCTAATTTTCATAATTACACTTTGGTCTCATTGAATGAAGAATTTAATCGTGGACGAGGACTAAATGTGGGTGCCCGAGCTTGGGACAAAGGAGAGGTCTTGATGTTTTTCTGTGATGTTGATATATATTTCTCAGCCGAATTCCTTAACAGCTGCCGGTTAAATGCTGAGCCAGgtAAGAAGGTGTTTTACCCTGTGGTGTTCAGTCTTTATAACCCTGCCATTGTTTATGCCAGTCAGGACATACCACCACCTGTGGAGCAGCAGCTGgttCACAAAAAGGATTCTGGCTTTTGGCGAGATTTTGGCTTTGGAATGACTTGTCAGTATCGATCAGATTTCCTGACCATAG	675
circCSGALNACT2_1615	chr28|4064264|4085980|-	NC_051832.1|4064264|4085980|-	NC_051832.1	28	4064264	4085980	-	6	82,95,179,102,217,940	0,11386,13304,16711,18343,20776	circRNA	CSGALNACT2	protein-coding	XM_038439860.1	7,6,5,4,3,2	aaaaatcatCACCCAAATAATGGAATTTTATCTGATTCTGTAGGGATCAGATTTCTTTATTCTGGATATCATGGTAACAATACAGGAAGTATGcactctttttctcatttctgcaaGTAGTCATCACTGCTgaaggaagaaattttttaagCTGTAGCAGAGTTCGTTTTGGTACCTTTAGTGGaaattctgattttgcttttaatttttgataaCCTTTTGCTAAAGGTATGAACAACCAAAGAACTTATCTCATCAGGCAAGTCCACATTAATAAGAATGCCTAGAAGAGGACTGATTCTTCAGACCCGGACCCACTGGCTGCTGTTGGGTCTTGCTTTACTCTGCAGTTTGGTATTATTTTTGTACCTTCTGGAATGTGCCCCCCAGACAGATGGAAATGCACCTCTTCCTGGTATTATTGGGGAAAATTATGGTAAAGAGTATTATCAAGCCCTCCTACAGGAGCAAGAAGAACATTATCAAACCAGGGCTACCAGTCTAAAACGTCAAATTGCCCAACTAAAACAAGAATTACAAGAAATGAGTGAGAAGATGAGATCAttacaagagagaaagaatgtaggGCCTAATGGCATAGGCTATCAAGGCAACAAAGAACAAACACCTAGTGATCTTTTAGAGTTTCTTCATTCCCAAATTGACAAAGCTGAAGTTAGCATAGGAGCCAAATTACCTAGTGAGTATGGAGTCATTCCCTTTGAAAGTTTTACTTTAATGAAAGTATTCCAGTTGGAAATGGGTCTCACTCGCCATCCTGAGGAAAAGCCAGTTAGAAAAGACAAGCGAGATGAATTGGTAGAAGTTATTGAAGCTGGCTTGGAGGTCATTAATAATCCTGATGAAGATGAGGAACAGGAAGATGAAGACGGTCCCCTTGGagagaaaatgatatttaatgaaaatgaCTTTGTAGAAGGTTATTATCGCACCGAGAGAGATAAGGGCACACaatatgaacttttttttaagaaggcagACCTTATGGAATATAGACATGTGACCCTCTTCCGCCCTTTTGGACCTCTCATGAAAGTGAAGAGCGAGATGATTGACATTACTAGATCAATTATTAATATCATTGTGCCACTTGCTGAAAGAACTGAAGCATTTGCACAGTTTATGCAGAACTTCAGGGATGTGTGTATTCATCAGGACAAGAGAATTCATCTCACAGTGGTGTATTTTGGTAAAGAAGGACTATCTAAAGTCAAGTCTATCCTAGAATCTGTCACAAGTGAGTCTAATTTTCATAATTACACTTTGGTCTCATTGAATGAAGAATTTAATCGTGGACGAGGACTAAATGTGGGTGCCCGAGCTTGGGACAAAGGAGAGGTCTTGATGTTTTTCTGTGATGTTGATATATATTTCTCAGCCGAATTCCTTAACAGCTGCCGGTTAAATGCTGAGCCAGgtAAGAAGGTGTTTTACCCTGTGGTGTTCAGTCTTTATAACCCTGCCATTGTTTATGCCAGTCAGGACATACCACCACCTGTGGAGCAGCAGCTGgttCACAAAAAGGATTCTGGCTTTTGGCGAGATTTTGGCTTTGGAATGACTTGTCAGTATCGATCAGATTTCCTGACCATAG	1615
circPPP2R2D_377	chr28|40655071|40659617|+	NC_051832.1|40655071|40659617|+	NC_051832.1	28	40655071	40659617	+	3	98,166,113	0,3865,4433	circRNA	PPP2R2D	protein-coding	XM_038440960.1	3,4,5	CTGACATCATCTCAACTGTTGAATTTAATTACTCTGGAGACCTTCTTGCAACAGGAGACAAGGGCGGCAGAGTTGTTATTTTTCAGCGGGAACaagagAATAAAGGCCGCCCTCACTCTAGGGGAGAATATAATGTTTACAGTACCTTTCAAAGTCATGAACCAGAGTTTGACTATTTGAAAAGTctagaaattgaggaaaaaattaataaaattaggtGGTTACCACAACAGAATGCTGCTCATTTTCTACTCTCTACAAATGataaaactattaaattatggaaaataagtgAACGGGACAAAAGAGCAGAAGGTTATAACTTGAAAGATGAAGATGGACGGCTTCGAGACCCATTTCGAATTACAGCACTGCGG	377
circCSGALNACT2_1533	chr28|4075650|4085980|-	NC_051832.1|4075650|4085980|-	NC_051832.1	28	4075650	4085980	-	5	95,179,102,217,940	0,1918,5325,6957,9390	circRNA	CSGALNACT2	protein-coding	XM_038439860.1	6,5,4,3,2	aaaaatcatCACCCAAATAATGGAATTTTATCTGATTCTGTAGGGATCAGATTTCTTTATTCTGGATATCATGGTAACAATACAGGAAGTATGcactctttttctcatttctgcaaGTAGTCATCACTGCTgaaggaagaaattttttaagCTGTAGCAGAGTTCGTTTTGGTACCTTTAGTGGaaattctgattttgcttttaatttttgataaCCTTTTGCTAAAGGTATGAACAACCAAAGAACTTATCTCATCAGGCAAGTCCACATTAATAAGAATGCCTAGAAGAGGACTGATTCTTCAGACCCGGACCCACTGGCTGCTGTTGGGTCTTGCTTTACTCTGCAGTTTGGTATTATTTTTGTACCTTCTGGAATGTGCCCCCCAGACAGATGGAAATGCACCTCTTCCTGGTATTATTGGGGAAAATTATGGTAAAGAGTATTATCAAGCCCTCCTACAGGAGCAAGAAGAACATTATCAAACCAGGGCTACCAGTCTAAAACGTCAAATTGCCCAACTAAAACAAGAATTACAAGAAATGAGTGAGAAGATGAGATCAttacaagagagaaagaatgtaggGCCTAATGGCATAGGCTATCAAGGCAACAAAGAACAAACACCTAGTGATCTTTTAGAGTTTCTTCATTCCCAAATTGACAAAGCTGAAGTTAGCATAGGAGCCAAATTACCTAGTGAGTATGGAGTCATTCCCTTTGAAAGTTTTACTTTAATGAAAGTATTCCAGTTGGAAATGGGTCTCACTCGCCATCCTGAGGAAAAGCCAGTTAGAAAAGACAAGCGAGATGAATTGGTAGAAGTTATTGAAGCTGGCTTGGAGGTCATTAATAATCCTGATGAAGATGAGGAACAGGAAGATGAAGACGGTCCCCTTGGagagaaaatgatatttaatgaaaatgaCTTTGTAGAAGGTTATTATCGCACCGAGAGAGATAAGGGCACACaatatgaacttttttttaagaaggcagACCTTATGGAATATAGACATGTGACCCTCTTCCGCCCTTTTGGACCTCTCATGAAAGTGAAGAGCGAGATGATTGACATTACTAGATCAATTATTAATATCATTGTGCCACTTGCTGAAAGAACTGAAGCATTTGCACAGTTTATGCAGAACTTCAGGGATGTGTGTATTCATCAGGACAAGAGAATTCATCTCACAGTGGTGTATTTTGGTAAAGAAGGACTATCTAAAGTCAAGTCTATCCTAGAATCTGTCACAAGTGAGTCTAATTTTCATAATTACACTTTGGTCTCATTGAATGAAGAATTTAATCGTGGACGAGGACTAAATGTGGGTGCCCGAGCTTGGGACAAAGGAGAGGTCTTGATGTTTTTCTGTGATGTTGATATATATTTCTCAGCCGAATTCCTTAACAGCTGCCGGTTAAATGCTGAGCCAGgtAAGAAGGTGTTTTACCCTGTGGTGTTCAGTCTTTATAACCCTGCCATTGTTTATGCCAGTCAGGACATACCACCACCTGTGGAGCAGCAGCTG	1533
circCSGALNACT2_1438	chr28|4077568|4085980|-	NC_051832.1|4077568|4085980|-	NC_051832.1	28	4077568	4085980	-	4	179,102,217,940	0,3407,5039,7472	circRNA	CSGALNACT2	protein-coding	XM_038439860.1	5,4,3,2	aaaaatcatCACCCAAATAATGGAATTTTATCTGATTCTGTAGGGATCAGATTTCTTTATTCTGGATATCATGGTAACAATACAGGAAGTATGcactctttttctcatttctgcaaGTAGTCATCACTGCTgaaggaagaaattttttaagCTGTAGCAGAGTTCGTTTTGGTACCTTTAGTGGaaattctgattttgcttttaatttttgataaCCTTTTGCTAAAGGTATGAACAACCAAAGAACTTATCTCATCAGGCAAGTCCACATTAATAAGAATGCCTAGAAGAGGACTGATTCTTCAGACCCGGACCCACTGGCTGCTGTTGGGTCTTGCTTTACTCTGCAGTTTGGTATTATTTTTGTACCTTCTGGAATGTGCCCCCCAGACAGATGGAAATGCACCTCTTCCTGGTATTATTGGGGAAAATTATGGTAAAGAGTATTATCAAGCCCTCCTACAGGAGCAAGAAGAACATTATCAAACCAGGGCTACCAGTCTAAAACGTCAAATTGCCCAACTAAAACAAGAATTACAAGAAATGAGTGAGAAGATGAGATCAttacaagagagaaagaatgtaggGCCTAATGGCATAGGCTATCAAGGCAACAAAGAACAAACACCTAGTGATCTTTTAGAGTTTCTTCATTCCCAAATTGACAAAGCTGAAGTTAGCATAGGAGCCAAATTACCTAGTGAGTATGGAGTCATTCCCTTTGAAAGTTTTACTTTAATGAAAGTATTCCAGTTGGAAATGGGTCTCACTCGCCATCCTGAGGAAAAGCCAGTTAGAAAAGACAAGCGAGATGAATTGGTAGAAGTTATTGAAGCTGGCTTGGAGGTCATTAATAATCCTGATGAAGATGAGGAACAGGAAGATGAAGACGGTCCCCTTGGagagaaaatgatatttaatgaaaatgaCTTTGTAGAAGGTTATTATCGCACCGAGAGAGATAAGGGCACACaatatgaacttttttttaagaaggcagACCTTATGGAATATAGACATGTGACCCTCTTCCGCCCTTTTGGACCTCTCATGAAAGTGAAGAGCGAGATGATTGACATTACTAGATCAATTATTAATATCATTGTGCCACTTGCTGAAAGAACTGAAGCATTTGCACAGTTTATGCAGAACTTCAGGGATGTGTGTATTCATCAGGACAAGAGAATTCATCTCACAGTGGTGTATTTTGGTAAAGAAGGACTATCTAAAGTCAAGTCTATCCTAGAATCTGTCACAAGTGAGTCTAATTTTCATAATTACACTTTGGTCTCATTGAATGAAGAATTTAATCGTGGACGAGGACTAAATGTGGGTGCCCGAGCTTGGGACAAAGGAGAGGTCTTGATGTTTTTCTGTGATGTTGATATATATTTCTCAGCCGAATTCCTTAACAGCTGCCGGTTAAATGCTGAGCCAG	1438
circCSGALNACT2_1259	chr28|4080975|4085980|-	NC_051832.1|4080975|4085980|-	NC_051832.1	28	4080975	4085980	-	3	102,217,940	0,1632,4065	circRNA	CSGALNACT2	protein-coding	XM_038439860.1	4,3,2	aaaaatcatCACCCAAATAATGGAATTTTATCTGATTCTGTAGGGATCAGATTTCTTTATTCTGGATATCATGGTAACAATACAGGAAGTATGcactctttttctcatttctgcaaGTAGTCATCACTGCTgaaggaagaaattttttaagCTGTAGCAGAGTTCGTTTTGGTACCTTTAGTGGaaattctgattttgcttttaatttttgataaCCTTTTGCTAAAGGTATGAACAACCAAAGAACTTATCTCATCAGGCAAGTCCACATTAATAAGAATGCCTAGAAGAGGACTGATTCTTCAGACCCGGACCCACTGGCTGCTGTTGGGTCTTGCTTTACTCTGCAGTTTGGTATTATTTTTGTACCTTCTGGAATGTGCCCCCCAGACAGATGGAAATGCACCTCTTCCTGGTATTATTGGGGAAAATTATGGTAAAGAGTATTATCAAGCCCTCCTACAGGAGCAAGAAGAACATTATCAAACCAGGGCTACCAGTCTAAAACGTCAAATTGCCCAACTAAAACAAGAATTACAAGAAATGAGTGAGAAGATGAGATCAttacaagagagaaagaatgtaggGCCTAATGGCATAGGCTATCAAGGCAACAAAGAACAAACACCTAGTGATCTTTTAGAGTTTCTTCATTCCCAAATTGACAAAGCTGAAGTTAGCATAGGAGCCAAATTACCTAGTGAGTATGGAGTCATTCCCTTTGAAAGTTTTACTTTAATGAAAGTATTCCAGTTGGAAATGGGTCTCACTCGCCATCCTGAGGAAAAGCCAGTTAGAAAAGACAAGCGAGATGAATTGGTAGAAGTTATTGAAGCTGGCTTGGAGGTCATTAATAATCCTGATGAAGATGAGGAACAGGAAGATGAAGACGGTCCCCTTGGagagaaaatgatatttaatgaaaatgaCTTTGTAGAAGGTTATTATCGCACCGAGAGAGATAAGGGCACACaatatgaacttttttttaagaaggcagACCTTATGGAATATAGACATGTGACCCTCTTCCGCCCTTTTGGACCTCTCATGAAAGTGAAGAGCGAGATGATTGACATTACTAGATCAATTATTAATATCATTGTGCCACTTGCTGAAAGAACTGAAGCATTTGCACAGTTTATGCAGAACTTCAGGGATGTGTGTATTCATCAGGACAAGAGAATTCATCTCACAGTGGTGTATTTTGGTAAAGAAGGACTATCTAAAGTCAAGTCTATCCTAGAATCTGTCACAAG	1259
circCSGALNACT2_1157	chr28|4082607|4085980|-	NC_051832.1|4082607|4085980|-	NC_051832.1	28	4082607	4085980	-	2	217,940	0,2433	circRNA	CSGALNACT2	protein-coding	XM_038439860.1	3,2	aaaaatcatCACCCAAATAATGGAATTTTATCTGATTCTGTAGGGATCAGATTTCTTTATTCTGGATATCATGGTAACAATACAGGAAGTATGcactctttttctcatttctgcaaGTAGTCATCACTGCTgaaggaagaaattttttaagCTGTAGCAGAGTTCGTTTTGGTACCTTTAGTGGaaattctgattttgcttttaatttttgataaCCTTTTGCTAAAGGTATGAACAACCAAAGAACTTATCTCATCAGGCAAGTCCACATTAATAAGAATGCCTAGAAGAGGACTGATTCTTCAGACCCGGACCCACTGGCTGCTGTTGGGTCTTGCTTTACTCTGCAGTTTGGTATTATTTTTGTACCTTCTGGAATGTGCCCCCCAGACAGATGGAAATGCACCTCTTCCTGGTATTATTGGGGAAAATTATGGTAAAGAGTATTATCAAGCCCTCCTACAGGAGCAAGAAGAACATTATCAAACCAGGGCTACCAGTCTAAAACGTCAAATTGCCCAACTAAAACAAGAATTACAAGAAATGAGTGAGAAGATGAGATCAttacaagagagaaagaatgtaggGCCTAATGGCATAGGCTATCAAGGCAACAAAGAACAAACACCTAGTGATCTTTTAGAGTTTCTTCATTCCCAAATTGACAAAGCTGAAGTTAGCATAGGAGCCAAATTACCTAGTGAGTATGGAGTCATTCCCTTTGAAAGTTTTACTTTAATGAAAGTATTCCAGTTGGAAATGGGTCTCACTCGCCATCCTGAGGAAAAGCCAGTTAGAAAAGACAAGCGAGATGAATTGGTAGAAGTTATTGAAGCTGGCTTGGAGGTCATTAATAATCCTGATGAAGATGAGGAACAGGAAGATGAAGACGGTCCCCTTGGagagaaaatgatatttaatgaaaatgaCTTTGTAGAAGGTTATTATCGCACCGAGAGAGATAAGGGCACACaatatgaacttttttttaagaaggcagACCTTATGGAATATAGACATGTGACCCTCTTCCGCCCTTTTGGACCTCTCATGAAAGTGAAGAGCGAGATGATTGACATTACTAGATCAATTATTAATATCATTGTGCCACTTGCTGAAAGAACTGAAGCATTTGCACAGTTTATGCAGAACTTCAG	1157
circCSGALNACT2_940	chr28|4085040|4085980|-	NC_051832.1|4085040|4085980|-	NC_051832.1	28	4085040	4085980	-	1	940	0	circRNA	CSGALNACT2	protein-coding	XM_038439860.1	2	aaaaatcatCACCCAAATAATGGAATTTTATCTGATTCTGTAGGGATCAGATTTCTTTATTCTGGATATCATGGTAACAATACAGGAAGTATGcactctttttctcatttctgcaaGTAGTCATCACTGCTgaaggaagaaattttttaagCTGTAGCAGAGTTCGTTTTGGTACCTTTAGTGGaaattctgattttgcttttaatttttgataaCCTTTTGCTAAAGGTATGAACAACCAAAGAACTTATCTCATCAGGCAAGTCCACATTAATAAGAATGCCTAGAAGAGGACTGATTCTTCAGACCCGGACCCACTGGCTGCTGTTGGGTCTTGCTTTACTCTGCAGTTTGGTATTATTTTTGTACCTTCTGGAATGTGCCCCCCAGACAGATGGAAATGCACCTCTTCCTGGTATTATTGGGGAAAATTATGGTAAAGAGTATTATCAAGCCCTCCTACAGGAGCAAGAAGAACATTATCAAACCAGGGCTACCAGTCTAAAACGTCAAATTGCCCAACTAAAACAAGAATTACAAGAAATGAGTGAGAAGATGAGATCAttacaagagagaaagaatgtaggGCCTAATGGCATAGGCTATCAAGGCAACAAAGAACAAACACCTAGTGATCTTTTAGAGTTTCTTCATTCCCAAATTGACAAAGCTGAAGTTAGCATAGGAGCCAAATTACCTAGTGAGTATGGAGTCATTCCCTTTGAAAGTTTTACTTTAATGAAAGTATTCCAGTTGGAAATGGGTCTCACTCGCCATCCTGAGGAAAAGCCAGTTAGAAAAGACAAGCGAGATGAATTGGTAGAAGTTATTGAAGCTGGCTTGGAGGTCATTAATAATCCTGATGAAGATGAGGAACAGGAAGATGAAGACGGTCCCCTTGGagagaaaatgatatttaatgaaaatgaCTTTGTAGAAG	940
circINPP5A_231	chr28|41095030|41116081|+	NC_051832.1|41095030|41116081|+	NC_051832.1	28	41095030	41116081	+	3	42,101,88	0,17227,20963	circRNA	INPP5A	protein-coding	NM_001003257.1	2,3,4	CCAGAAAACCTACAGAAGAACTGGCTTCGGGAGTTCTATCAGgtcgtgcacacacacaagcctCACTTCATGGCCCTGCACTGCCAGGAGTTCGGAGGGAAGAACTACGAGGCCTCCATGTCACACGTGGACAAGTTTGTCAAagAGCTGCTGTCCAGTGACGCGATGAAGGAGTACAACAGGGCCCGCGTCTACCTGGACGAGAACTTCAAATCCCAGGAGCACTTCACA	231
circINPP5A_657	chr28|41095030|41175878|+	NC_051832.1|41095030|41175878|+	NC_051832.1	28	41095030	41175878	+	8	42,101,88,64,104,53,120,85	0,17227,20963,55539,64142,69720,70608,80763	circRNA	INPP5A	protein-coding	NM_001003257.1	2,3,4,5,6,7,8,9	CCAGAAAACCTACAGAAGAACTGGCTTCGGGAGTTCTATCAGgtcgtgcacacacacaagcctCACTTCATGGCCCTGCACTGCCAGGAGTTCGGAGGGAAGAACTACGAGGCCTCCATGTCACACGTGGACAAGTTTGTCAAagAGCTGCTGTCCAGTGACGCGATGAAGGAGTACAACAGGGCCCGCGTCTACCTGGACGAGAACTTCAAATCCCAGGAGCACTTCACAGCGCTaggaagcttttattttcttcacgaATCCTTAAAAAACATCTACCAGTTTGACTTTAAAGCCAAGAAGTATAAAAAAGTCACCGGCAAGGAGATCTACTCGGACACGCTGGAGAGCACGCCCATGCTGGAGAAGGAGAAGTTCCCGCAGGACTACTTCCCCGAGTGCAAATGGTCGAGAAAAGGCTTCGTCCGGACAAGATGGTGCGTGGCGGACTGTGCCTTTGACTTGGTCAACATCCATCTTTTTCACGATGCTTCCAATTTGGTTGCTTGGGAGACGAGCCCTTCGGTGTATTCGGGCATCCGACACAAGGCCCTGGGCTACGTGCTGGACAGAATCATCGACCAGCGATTCGAGAAAGTGTCCTACTTTGTGTTTGGCGATTTCAACTTCCGGCTGGACTCCAAGTCCGTGGTGGAG	657
circINPP5A_303	chr28|41107257|41116081|+	NC_051832.1|41107257|41116081|+	NC_051832.1	28	41107257	41116081	+	3	114,101,88	0,5000,8736	circRNA	INPP5A	protein-coding	XM_038439607.1	3,4,5	GTTTCCGTGTCGGTGGAATCACACGGGATGGCCTTGCTTGTGGGCTGCCCTCGCCGGTGCACTCCACGTGCCCTGTCTCGGGAGTCCCGGAGACCCAGCCATGACCGCCCTGCAgtcgtgcacacacacaagcctCACTTCATGGCCCTGCACTGCCAGGAGTTCGGAGGGAAGAACTACGAGGCCTCCATGTCACACGTGGACAAGTTTGTCAAagAGCTGCTGTCCAGTGACGCGATGAAGGAGTACAACAGGGCCCGCGTCTACCTGGACGAGAACTTCAAATCCCAGGAGCACTTCACA	303
circINPP5A_471	chr28|41107257|41159276|+	NC_051832.1|41107257|41159276|+	NC_051832.1	28	41107257	41159276	+	5	114,101,88,64,104	0,5000,8736,43312,51915	circRNA	INPP5A	protein-coding	XM_038439607.1	3,4,5,6,7	GTTTCCGTGTCGGTGGAATCACACGGGATGGCCTTGCTTGTGGGCTGCCCTCGCCGGTGCACTCCACGTGCCCTGTCTCGGGAGTCCCGGAGACCCAGCCATGACCGCCCTGCAgtcgtgcacacacacaagcctCACTTCATGGCCCTGCACTGCCAGGAGTTCGGAGGGAAGAACTACGAGGCCTCCATGTCACACGTGGACAAGTTTGTCAAagAGCTGCTGTCCAGTGACGCGATGAAGGAGTACAACAGGGCCCGCGTCTACCTGGACGAGAACTTCAAATCCCAGGAGCACTTCACAGCGCTaggaagcttttattttcttcacgaATCCTTAAAAAACATCTACCAGTTTGACTTTAAAGCCAAGAAGTATAAAAAAGTCACCGGCAAGGAGATCTACTCGGACACGCTGGAGAGCACGCCCATGCTGGAGAAGGAGAAGTTCCCGCAGGACTACTTCCCCGAG	471
circINPP5A_189	chr28|41112257|41116081|+	NC_051832.1|41112257|41116081|+	NC_051832.1	28	41112257	41116081	+	2	101,88	0,3736	circRNA	INPP5A	protein-coding	NM_001003257.1	3,4	gtcgtgcacacacacaagcctCACTTCATGGCCCTGCACTGCCAGGAGTTCGGAGGGAAGAACTACGAGGCCTCCATGTCACACGTGGACAAGTTTGTCAAagAGCTGCTGTCCAGTGACGCGATGAAGGAGTACAACAGGGCCCGCGTCTACCTGGACGAGAACTTCAAATCCCAGGAGCACTTCACA	189
circINPP5A_357	chr28|41112257|41159276|+	NC_051832.1|41112257|41159276|+	NC_051832.1	28	41112257	41159276	+	4	101,88,64,104	0,3736,38312,46915	circRNA	INPP5A	protein-coding	NM_001003257.1	3,4,5,6	gtcgtgcacacacacaagcctCACTTCATGGCCCTGCACTGCCAGGAGTTCGGAGGGAAGAACTACGAGGCCTCCATGTCACACGTGGACAAGTTTGTCAAagAGCTGCTGTCCAGTGACGCGATGAAGGAGTACAACAGGGCCCGCGTCTACCTGGACGAGAACTTCAAATCCCAGGAGCACTTCACAGCGCTaggaagcttttattttcttcacgaATCCTTAAAAAACATCTACCAGTTTGACTTTAAAGCCAAGAAGTATAAAAAAGTCACCGGCAAGGAGATCTACTCGGACACGCTGGAGAGCACGCCCATGCTGGAGAAGGAGAAGTTCCCGCAGGACTACTTCCCCGAG	357
circINPP5A_530	chr28|41112257|41165758|+	NC_051832.1|41112257|41165758|+	NC_051832.1	28	41112257	41165758	+	6	101,88,64,104,53,120	0,3736,38312,46915,52493,53381	circRNA	INPP5A	protein-coding	NM_001003257.1	3,4,5,6,7,8	gtcgtgcacacacacaagcctCACTTCATGGCCCTGCACTGCCAGGAGTTCGGAGGGAAGAACTACGAGGCCTCCATGTCACACGTGGACAAGTTTGTCAAagAGCTGCTGTCCAGTGACGCGATGAAGGAGTACAACAGGGCCCGCGTCTACCTGGACGAGAACTTCAAATCCCAGGAGCACTTCACAGCGCTaggaagcttttattttcttcacgaATCCTTAAAAAACATCTACCAGTTTGACTTTAAAGCCAAGAAGTATAAAAAAGTCACCGGCAAGGAGATCTACTCGGACACGCTGGAGAGCACGCCCATGCTGGAGAAGGAGAAGTTCCCGCAGGACTACTTCCCCGAGTGCAAATGGTCGAGAAAAGGCTTCGTCCGGACAAGATGGTGCGTGGCGGACTGTGCCTTTGACTTGGTCAACATCCATCTTTTTCACGATGCTTCCAATTTGGTTGCTTGGGAGACGAGCCCTTCGGTGTATTCGGGCATCCGACACAAGGCCCTGGGCTACGTGCTGGACAG	530
circINPP5A_615	chr28|41112257|41175878|+	NC_051832.1|41112257|41175878|+	NC_051832.1	28	41112257	41175878	+	7	101,88,64,104,53,120,85	0,3736,38312,46915,52493,53381,63536	circRNA	INPP5A	protein-coding	NM_001003257.1	3,4,5,6,7,8,9	gtcgtgcacacacacaagcctCACTTCATGGCCCTGCACTGCCAGGAGTTCGGAGGGAAGAACTACGAGGCCTCCATGTCACACGTGGACAAGTTTGTCAAagAGCTGCTGTCCAGTGACGCGATGAAGGAGTACAACAGGGCCCGCGTCTACCTGGACGAGAACTTCAAATCCCAGGAGCACTTCACAGCGCTaggaagcttttattttcttcacgaATCCTTAAAAAACATCTACCAGTTTGACTTTAAAGCCAAGAAGTATAAAAAAGTCACCGGCAAGGAGATCTACTCGGACACGCTGGAGAGCACGCCCATGCTGGAGAAGGAGAAGTTCCCGCAGGACTACTTCCCCGAGTGCAAATGGTCGAGAAAAGGCTTCGTCCGGACAAGATGGTGCGTGGCGGACTGTGCCTTTGACTTGGTCAACATCCATCTTTTTCACGATGCTTCCAATTTGGTTGCTTGGGAGACGAGCCCTTCGGTGTATTCGGGCATCCGACACAAGGCCCTGGGCTACGTGCTGGACAGAATCATCGACCAGCGATTCGAGAAAGTGTCCTACTTTGTGTTTGGCGATTTCAACTTCCGGCTGGACTCCAAGTCCGTGGTGGAG	615
circINPP5A_860	chr28|41112257|41196327|+	NC_051832.1|41112257|41196327|+	NC_051832.1	28	41112257	41196327	+	10	101,88,64,104,53,120,85,96,75,74	0,3736,38312,46915,52493,53381,63536,76663,76879,83996	circRNA	INPP5A	protein-coding	NM_001003257.1	3,4,5,6,7,8,9,10,11,12	gtcgtgcacacacacaagcctCACTTCATGGCCCTGCACTGCCAGGAGTTCGGAGGGAAGAACTACGAGGCCTCCATGTCACACGTGGACAAGTTTGTCAAagAGCTGCTGTCCAGTGACGCGATGAAGGAGTACAACAGGGCCCGCGTCTACCTGGACGAGAACTTCAAATCCCAGGAGCACTTCACAGCGCTaggaagcttttattttcttcacgaATCCTTAAAAAACATCTACCAGTTTGACTTTAAAGCCAAGAAGTATAAAAAAGTCACCGGCAAGGAGATCTACTCGGACACGCTGGAGAGCACGCCCATGCTGGAGAAGGAGAAGTTCCCGCAGGACTACTTCCCCGAGTGCAAATGGTCGAGAAAAGGCTTCGTCCGGACAAGATGGTGCGTGGCGGACTGTGCCTTTGACTTGGTCAACATCCATCTTTTTCACGATGCTTCCAATTTGGTTGCTTGGGAGACGAGCCCTTCGGTGTATTCGGGCATCCGACACAAGGCCCTGGGCTACGTGCTGGACAGAATCATCGACCAGCGATTCGAGAAAGTGTCCTACTTTGTGTTTGGCGATTTCAACTTCCGGCTGGACTCCAAGTCCGTGGTGGAGACTCTCTGCACAAAGGCCACGATGCAGACGGTCCGCGCCGCCGACACCAATGAAGTCGTGAAGCTGATATTTCGCGAGTCGGACAATGACCGGAAGGTCATGCTTCAGCTGGAGAAGAAACTCTTCCACTACTTCAACCAGGAGGTTTTCCGTGACAACAACGGCACTGCGctcttAGAATTTGACAAAGAGCTGTCTGTTTTTAAGGACAGGCTGTATGAGCTGGACATCTCGTTTCCTCCCAG	860
circINPP5A_341	chr28|41150569|41165758|+	NC_051832.1|41150569|41165758|+	NC_051832.1	28	41150569	41165758	+	4	64,104,53,120	0,8603,14181,15069	circRNA	INPP5A	protein-coding	NM_001003257.1	5,6,7,8	GCGCTaggaagcttttattttcttcacgaATCCTTAAAAAACATCTACCAGTTTGACTTTAAAGCCAAGAAGTATAAAAAAGTCACCGGCAAGGAGATCTACTCGGACACGCTGGAGAGCACGCCCATGCTGGAGAAGGAGAAGTTCCCGCAGGACTACTTCCCCGAGTGCAAATGGTCGAGAAAAGGCTTCGTCCGGACAAGATGGTGCGTGGCGGACTGTGCCTTTGACTTGGTCAACATCCATCTTTTTCACGATGCTTCCAATTTGGTTGCTTGGGAGACGAGCCCTTCGGTGTATTCGGGCATCCGACACAAGGCCCTGGGCTACGTGCTGGACAG	341
circINPP5A_426	chr28|41150569|41175878|+	NC_051832.1|41150569|41175878|+	NC_051832.1	28	41150569	41175878	+	5	64,104,53,120,85	0,8603,14181,15069,25224	circRNA	INPP5A	protein-coding	NM_001003257.1	5,6,7,8,9	GCGCTaggaagcttttattttcttcacgaATCCTTAAAAAACATCTACCAGTTTGACTTTAAAGCCAAGAAGTATAAAAAAGTCACCGGCAAGGAGATCTACTCGGACACGCTGGAGAGCACGCCCATGCTGGAGAAGGAGAAGTTCCCGCAGGACTACTTCCCCGAGTGCAAATGGTCGAGAAAAGGCTTCGTCCGGACAAGATGGTGCGTGGCGGACTGTGCCTTTGACTTGGTCAACATCCATCTTTTTCACGATGCTTCCAATTTGGTTGCTTGGGAGACGAGCCCTTCGGTGTATTCGGGCATCCGACACAAGGCCCTGGGCTACGTGCTGGACAGAATCATCGACCAGCGATTCGAGAAAGTGTCCTACTTTGTGTTTGGCGATTTCAACTTCCGGCTGGACTCCAAGTCCGTGGTGGAG	426
circINPP5A_597	chr28|41150569|41189211|+	NC_051832.1|41150569|41189211|+	NC_051832.1	28	41150569	41189211	+	7	64,104,53,120,85,96,75	0,8603,14181,15069,25224,38351,38567	circRNA	INPP5A	protein-coding	NM_001003257.1	5,6,7,8,9,10,11	GCGCTaggaagcttttattttcttcacgaATCCTTAAAAAACATCTACCAGTTTGACTTTAAAGCCAAGAAGTATAAAAAAGTCACCGGCAAGGAGATCTACTCGGACACGCTGGAGAGCACGCCCATGCTGGAGAAGGAGAAGTTCCCGCAGGACTACTTCCCCGAGTGCAAATGGTCGAGAAAAGGCTTCGTCCGGACAAGATGGTGCGTGGCGGACTGTGCCTTTGACTTGGTCAACATCCATCTTTTTCACGATGCTTCCAATTTGGTTGCTTGGGAGACGAGCCCTTCGGTGTATTCGGGCATCCGACACAAGGCCCTGGGCTACGTGCTGGACAGAATCATCGACCAGCGATTCGAGAAAGTGTCCTACTTTGTGTTTGGCGATTTCAACTTCCGGCTGGACTCCAAGTCCGTGGTGGAGACTCTCTGCACAAAGGCCACGATGCAGACGGTCCGCGCCGCCGACACCAATGAAGTCGTGAAGCTGATATTTCGCGAGTCGGACAATGACCGGAAGGTCATGCTTCAGCTGGAGAAGAAACTCTTCCACTACTTCAACCAGGAGGTTTTCCGTGACAACAACGGCACTGCG	597
circINPP5A_533	chr28|41159172|41189211|+	NC_051832.1|41159172|41189211|+	NC_051832.1	28	41159172	41189211	+	6	104,53,120,85,96,75	0,5578,6466,16621,29748,29964	circRNA	INPP5A	protein-coding	NM_001003257.1	6,7,8,9,10,11	CCAAGAAGTATAAAAAAGTCACCGGCAAGGAGATCTACTCGGACACGCTGGAGAGCACGCCCATGCTGGAGAAGGAGAAGTTCCCGCAGGACTACTTCCCCGAGTGCAAATGGTCGAGAAAAGGCTTCGTCCGGACAAGATGGTGCGTGGCGGACTGTGCCTTTGACTTGGTCAACATCCATCTTTTTCACGATGCTTCCAATTTGGTTGCTTGGGAGACGAGCCCTTCGGTGTATTCGGGCATCCGACACAAGGCCCTGGGCTACGTGCTGGACAGAATCATCGACCAGCGATTCGAGAAAGTGTCCTACTTTGTGTTTGGCGATTTCAACTTCCGGCTGGACTCCAAGTCCGTGGTGGAGACTCTCTGCACAAAGGCCACGATGCAGACGGTCCGCGCCGCCGACACCAATGAAGTCGTGAAGCTGATATTTCGCGAGTCGGACAATGACCGGAAGGTCATGCTTCAGCTGGAGAAGAAACTCTTCCACTACTTCAACCAGGAGGTTTTCCGTGACAACAACGGCACTGCG	533
circZNF511_327	chr28|41519418|41519929|+	NC_051832.1|41519418|41519929|+	NC_051832.1	28	41519418	41519929	+	2	202,125	0,386	circRNA	ZNF511	protein-coding	XM_038441011.1	3,4	GGTGCCCGAGTTCACCTGCCAGGTGGCGGGGTGCTGCCAAGTGTTCGACAGCCTGGAGGACTATGAGCACCACTACCACACTCTGCACAGGAACGTCTGCTCCTTCTGCAGACGATCCTTCCCCTCGCTCCACCTGCTGGACGTCCACATCCTGGAGTGGCATGACTCCTTGTTCCAGATCCTGTCCGAAAGGCAGGACATGTATCAGTGCCTGGTGGAAGGCTGTGCAGAGAAGTTCAAGACCAGCAAAGACAGGAAGGATCACCTGGTGCGGCGTCACCTCTACCCTGCCGACTTCCGATTCGATAaaccaaagaaaagcaaagg	327
circBMS1_552	chr28|4403329|4405328|-	NC_051832.1|4403329|4405328|-	NC_051832.1	28	4403329	4405328	-	4	123,59,181,189	0,1277,1541,1810	circRNA	BMS1	protein-coding	XM_038439882.1	19,18,17,16	CTTAACCGAGCAGAATTTGAAGATCAAGATGATGAAGCCAGAGTTCAATATGAGGGTTTTCGACCTGGGATGTATGTTCGAATTGAGATAGAAAATGTCCCCTGTGAATTTGTGCTTAACTTTGACCCCCATTACCCAATTATTTTGGGTGGTTTGGGCAATAGTGAAGGCAATGTTGGATATGTACAGATGCGTCTGAAAAAACATCGCTGGTATAAGAAAATCCTTAAGTCCCGAGATCCAATCATTTTTTCTGTAGGGTGGAGGAGGTTTCAGACTATTCCACTCTATTATATTGAAGACCACAATGGAAGACAAAGACTTCTAAAATATACCCCACAGCATATGCATTGTGGAGCAACCTTTTGGGGTCCGATCACTCCACAGGGAACTGGGTTCTTGGCAGTACAGTCTGTCAGTGACATAATGCCTGATTTCCGGATAGCTGCCACAGGAGTTATCCTTGATCTGGATAAATCCATAAAAATTGTGAAGAAATTAAAGCTAACTggttttccatataaaattttcaagaataCATCATTTATTAAG	552
circBMS1_429	chr28|4404606|4405328|-	NC_051832.1|4404606|4405328|-	NC_051832.1	28	4404606	4405328	-	3	59,181,189	0,264,533	circRNA	BMS1	protein-coding	XM_038439882.1	18,17,16	CTTAACCGAGCAGAATTTGAAGATCAAGATGATGAAGCCAGAGTTCAATATGAGGGTTTTCGACCTGGGATGTATGTTCGAATTGAGATAGAAAATGTCCCCTGTGAATTTGTGCTTAACTTTGACCCCCATTACCCAATTATTTTGGGTGGTTTGGGCAATAGTGAAGGCAATGTTGGATATGTACAGATGCGTCTGAAAAAACATCGCTGGTATAAGAAAATCCTTAAGTCCCGAGATCCAATCATTTTTTCTGTAGGGTGGAGGAGGTTTCAGACTATTCCACTCTATTATATTGAAGACCACAATGGAAGACAAAGACTTCTAAAATATACCCCACAGCATATGCATTGTGGAGCAACCTTTTGGGGTCCGATCACTCCACAGGGAACTGGGTTCTTGGCAGTACAGTCTGTCAGTGACATAATG	429
circBMS1_1815	chr28|4436627|4444653|-	NC_051832.1|4436627|4444653|-	NC_051832.1	28	4436627	4444653	-	8	158,102,767,140,194,122,143,189	0,880,1172,3279,5506,6007,7061,7837	circRNA	BMS1	protein-coding	XM_038439882.1	12,11,10,9,8,7,6,5	gtTCTGATGCTTATAGATGCCAGCTTTGGGtttgaaatggaaacatttgAGTTTCTAAATATCTGTCAAGTACATGGCTTTCCCAAAATTATGGGCATTCTCACTCACTTAGATTCCTTCAAGTATAATAAGCAactgaagaagacaaagaagcgATTAAAACACAGGTTCTGGACAGAAGTCTACCCGGGTGCCAAGCTGTTCTACCTTTCTGGAATGGTACATGGAGaatatcaaaaccaagaaattcaCAATCTGGGCCGTTTTATTACAGTAATGAAATTTAGGCCTCTTACGTGGCAAACCTCTCATCCTTATATCCTAGCAGACAGgatgGAAGATTTGACAAACCCAGAAGATATTCGAACAAATATCAAATGTGACCGAAAGGTGTCTCTTTATGGTTATTTAAGAGGAGcacacttgaaaaataaaagccaaattcaCATGCCAGGTGTAGGAGATTTTGCTGTGAGTGATGTCAGTTTCCTCCCGGACCCCTGTGCACTTCCTGAACAACAAAAGAAGCGCTGTTTAAATGAGAAGGAGAAGTTGGTTTATGCACCTCTGTCTGGAGTTGGTGGTGTGCTCTATGACAAAGATGCTGTCTATGTTGATCTTGGTGGCAGCCATGGCTTCCAGGAATTGGACGAGGTGAGGCCCACCCATGAACTGGTACAGAGTCTCATTTCTACCCATTCCACTATTGATGCCAAGATGGCTTCAAGTAGAGTGACacttttttctgattccaaaccACTGGGCTCAGAAGATATAGATAATCAAGGGCAGTGGATGccaaaagaggaaaagcaggTGGATCTGAAAACTGGTCGCGTGCGTCGGAAAGCCATTTTTGGAGATGAAGAAGATGAGTCTGGAGATAgtaatgatgaagatgatgaagaaATGTCTGAAGGGGACAAGTTGGATGATAGCTGTAGTGATGATGAAACAGAAGATGAAGCAGATACCGAAATGATGGATATGATGTACGCAAGGGAAAAAGGTGTCAAACGCCAGAGACTCCAGGAGATGGAAGAAGACCTCGAGGCGGATTTGCCAGCATTTGCTGACAGTGATGATGACCTTGAGAGGAGCTCAGAGgatgaaggagaagcagaggaagctgATGAAAGCAGTGAAGAAGAGGATTCCCCTGCAGAAGAGAGGGACATTTCAGAATCTAAAGTTGTTGGAGACTATAGTAAAGCAGGACTTTTACAAACTAATGGCTTGAGTAAGAGTTTGAATCTAGAGAGTTCTTTGACAGTCAACAAAGCAACCCTCACCATTTCAGATTCAGGCCATTGCACAGCTGAAGAGGCATTTGCATCTGAAGATGAAACTGAGGAAAGCTCCTCTCTCAATACAGAGGAAGAGGATTCAGAAAATGAAGAGGTTATTAGGAAAAAGTTCCCAAAGTCTTCTCAAGTGGCTGATGATCAGAGACTGGGGTCAGAGAACTTAATTGGTGAGACCAGTGATGTCGAAGACTTACTCAAAGAGGAAGAAGATTACAAGGAAGAAAACGACTATTCCACAGAAACTTCAGGTGCCCTCAAGTGGAAGGAAGACCTTTCCAGGAAGGCAGCTGAGGCCTTTCTGAGGCAGCAACAAGCAACTCCAAACCTTCGAAAACTTATTTATGGCACAGTGACAGAGGATAATGAAGAAGCAGATGGTGATACCAGGGAAGAACTTGGAGGGTTGTTTCGTGTCAGTCAGCCTTCAAGAGAATGTAAGCACAAACTTGACTCTTTGGACTGCTCCAGATTTCATGTGGAGGCGCCCCATGATTGGGATTTAGAGGAG	1815
circPANK1_427	chr28|4703659|4707781|-	NC_051832.1|4703659|4707781|-	NC_051832.1	28	4703659	4707781	-	3	126,124,177	0,3321,3945	circRNA	PANK1	protein-coding	XM_038439905.1	6,5,4	TCTTGGAGGTGGAACATTCCTAGGCCTATGTTGCTTGCTGACTGGTTGTGAGACCTTTGAAGAAGCTCTGGAAATGGCAGCTAAAGGCGACAGCACCAATGTTGATAAGCTGGTGAAGGACATTTACGGAGGAGACTATGAACGATTTGGCCTTCAAGGATCCGCTGTAGCATCAAGCTTTGGCAACATGATGAGTAAGGAAAAGCGAGATTCCATCAGCAAGGAAGACCTCGCTCGAGCCACACTGGTCACCATCACCAACAACATTGGCTCCATTGCTCGGATGTGTGCGTTGAATGAGaatattgaCAGAGTtgtgtttgttgggaattttctCAGAATCAATATGGTCTCCATGAAGCTGCTAGCATATGCAATGGATTTTTGGTCCAAAGGACAGCTAAAAGCTCTGTTTTTGGAACATGAG	427
circPANK1_681	chr28|4703659|4712879|-	NC_051832.1|4703659|4712879|-	NC_051832.1	28	4703659	4712879	-	4	126,124,177,254	0,3321,3945,8966	circRNA	PANK1	protein-coding	XM_038439905.1	6,5,4,3	ATTGCTGACCTGCAGCTCCATAAACTGGATGAACTGGACTGTCTGATTCAGGGCCTGCTTTATGTTGACTCCGTCGGCTTCAACGGCAAGCCGGAATGTTACTATTTTGAAAATCCCACAAATCCTGAATTGTGTCAAAAAAAGCCTTACTGCCTTGATAACCCATACCCTATGTTGCTGGTGAACATGGGCTCAGGTGTCAGCATTCTAGCAGTATACTCCAAGGACAACTATAAAAGAGTTACAGGGACCAGTCTTGGAGGTGGAACATTCCTAGGCCTATGTTGCTTGCTGACTGGTTGTGAGACCTTTGAAGAAGCTCTGGAAATGGCAGCTAAAGGCGACAGCACCAATGTTGATAAGCTGGTGAAGGACATTTACGGAGGAGACTATGAACGATTTGGCCTTCAAGGATCCGCTGTAGCATCAAGCTTTGGCAACATGATGAGTAAGGAAAAGCGAGATTCCATCAGCAAGGAAGACCTCGCTCGAGCCACACTGGTCACCATCACCAACAACATTGGCTCCATTGCTCGGATGTGTGCGTTGAATGAGaatattgaCAGAGTtgtgtttgttgggaattttctCAGAATCAATATGGTCTCCATGAAGCTGCTAGCATATGCAATGGATTTTTGGTCCAAAGGACAGCTAAAAGCTCTGTTTTTGGAACATGAG	681
circPANK1_1034	chr28|4703659|4722703|-	NC_051832.1|4703659|4722703|-	NC_051832.1	28	4703659	4722703	-	5	126,124,177,254,353	0,3321,3945,8966,18691	circRNA	PANK1	protein-coding	XM_038439905.1	6,5,4,3,2	CATTCCCATGGTTCGGCATGGATATCGGTGGAACGCTGGTTAAATTGGTCTACTTCGAACCGAAGGATATTACAGCTGAAGAGGAACAAGAGGAGGTGGAGAACCTGAAGAGCATCAGGAAGTATTTGACTTCTAATACGGCTTATGGGAAAACCGGGATCCGAGACGTTCACTTAGAACTGAAAAATTTGACCATGTGTGGGCGCAAAGGGAACCTGCACTTCATCCGCTTCCCCAGCTGTGCCATGCACAGGTTCATTCAGATGGGCAGCGAGAAGAACTTCTCCAGCCTTCACACCACCCTCTGCGCCACCGGAGGCGGGGCTTTCAAGTTTGAAAAGGACTTCAGAACGATTGCTGACCTGCAGCTCCATAAACTGGATGAACTGGACTGTCTGATTCAGGGCCTGCTTTATGTTGACTCCGTCGGCTTCAACGGCAAGCCGGAATGTTACTATTTTGAAAATCCCACAAATCCTGAATTGTGTCAAAAAAAGCCTTACTGCCTTGATAACCCATACCCTATGTTGCTGGTGAACATGGGCTCAGGTGTCAGCATTCTAGCAGTATACTCCAAGGACAACTATAAAAGAGTTACAGGGACCAGTCTTGGAGGTGGAACATTCCTAGGCCTATGTTGCTTGCTGACTGGTTGTGAGACCTTTGAAGAAGCTCTGGAAATGGCAGCTAAAGGCGACAGCACCAATGTTGATAAGCTGGTGAAGGACATTTACGGAGGAGACTATGAACGATTTGGCCTTCAAGGATCCGCTGTAGCATCAAGCTTTGGCAACATGATGAGTAAGGAAAAGCGAGATTCCATCAGCAAGGAAGACCTCGCTCGAGCCACACTGGTCACCATCACCAACAACATTGGCTCCATTGCTCGGATGTGTGCGTTGAATGAGaatattgaCAGAGTtgtgtttgttgggaattttctCAGAATCAATATGGTCTCCATGAAGCTGCTAGCATATGCAATGGATTTTTGGTCCAAAGGACAGCTAAAAGCTCTGTTTTTGGAACATGAG	1034
circPANK1_607	chr28|4712625|4722703|-	NC_051832.1|4712625|4722703|-	NC_051832.1	28	4712625	4722703	-	2	254,353	0,9725	circRNA	PANK1	protein-coding	XM_038439905.1	3,2	CATTCCCATGGTTCGGCATGGATATCGGTGGAACGCTGGTTAAATTGGTCTACTTCGAACCGAAGGATATTACAGCTGAAGAGGAACAAGAGGAGGTGGAGAACCTGAAGAGCATCAGGAAGTATTTGACTTCTAATACGGCTTATGGGAAAACCGGGATCCGAGACGTTCACTTAGAACTGAAAAATTTGACCATGTGTGGGCGCAAAGGGAACCTGCACTTCATCCGCTTCCCCAGCTGTGCCATGCACAGGTTCATTCAGATGGGCAGCGAGAAGAACTTCTCCAGCCTTCACACCACCCTCTGCGCCACCGGAGGCGGGGCTTTCAAGTTTGAAAAGGACTTCAGAACGATTGCTGACCTGCAGCTCCATAAACTGGATGAACTGGACTGTCTGATTCAGGGCCTGCTTTATGTTGACTCCGTCGGCTTCAACGGCAAGCCGGAATGTTACTATTTTGAAAATCCCACAAATCCTGAATTGTGTCAAAAAAAGCCTTACTGCCTTGATAACCCATACCCTATGTTGCTGGTGAACATGGGCTCAGGTGTCAGCATTCTAGCAGTATACTCCAAGGACAACTATAAAAGAGTTACAGGGACCAG	607
