## Supplementary-1 for "K9HeartCircDB: A circRNA Atlas of Tachypacing-Induced Canine Dilated Cardiomyopathy" (part 35 of 45)

### Sheet: circRNA_annotation (continued)
Supplementary Table S1: CircRNA annotation in heart-failing and control LV
circPANK1_353	chr28|4722350|4722703|-	NC_051832.1|4722350|4722703|-	NC_051832.1	28	4722350	4722703	-	1	353	0	circRNA	PANK1	protein-coding	XM_038439905.1	2	CATTCCCATGGTTCGGCATGGATATCGGTGGAACGCTGGTTAAATTGGTCTACTTCGAACCGAAGGATATTACAGCTGAAGAGGAACAAGAGGAGGTGGAGAACCTGAAGAGCATCAGGAAGTATTTGACTTCTAATACGGCTTATGGGAAAACCGGGATCCGAGACGTTCACTTAGAACTGAAAAATTTGACCATGTGTGGGCGCAAAGGGAACCTGCACTTCATCCGCTTCCCCAGCTGTGCCATGCACAGGTTCATTCAGATGGGCAGCGAGAAGAACTTCTCCAGCCTTCACACCACCCTCTGCGCCACCGGAGGCGGGGCTTTCAAGTTTGAAAAGGACTTCAGAACG	353
circKIF20B_1229	chr28|4822231|4829826|+	NC_051832.1|4822231|4829826|+	NC_051832.1	28	4822231	4829826	+	8	185,37,228,112,72,147,163,285	0,1967,2707,3851,5080,5457,6277,7310	circRNA	KIF20B	protein-coding	XM_038439907.1	7,8,9,10,11,12,13,14	gcacagaagaaaatattggtaTTCTGCCGCGAACTTTGAATGTATTATTTGATAGTCTTCAGGAAAGACTATATACAAAGATGAACCTTAAACCACATAGATCTAGAGAATATTTACGGTTATCACCAtaccaagagaaagaagaggttGCTAGCAAAAGTGCATTGCTTCGGCAAATTAAAGAGGTTGTGATGCAGAATGATAGTTATGAAAGTCTTTATGgAAGTTTAACAAACTCTTTGAATATCCCAGAGTCTGAAGAATCAATGAAAGACTGTGAACAAGCTAGCttgaatatgaataataatataaaattttctgtGTGGGTTTCTTTCTTTGAGATTTACAATGAATGTGTTTATGACTTGTTTGTTCCCGTATTATCTAAGTTCCAAAAGAGAAAGATACTACGCCTTTCGCAAGATGTAAAGGGCTATTCTTTTATAAAAGatctacagTGGATTCAAGTGTCTGATTCCAAAGAAGCATATAGACTTTTAAAACTAGGAATAAAGCACCAGAGTGTTGCCTTCACAAAGCTAAACAATGCTTCTAGTAGGAGtcaCAGCATATTCACTATTAGAATATTACAGATTGAAGATTCTGAAATGCCTCGTGTAATGCGCGTCAGTGAaTTGTGTTTATGTGATCTTGCTGGTTCAGAAAGAACCATGAAGACacagaatgaaggggaaaggctAAGAGAGACTGGTAACATCAACACTTCTTTATTGACTCTGGGGAAGTGTATCAATGTTTTGAAAAACAGTGAAAAGTCAAAGTTTCAACAGCATGTGCCATTTCGGGAAAGTAAACTGACCCactattttcaaagtttttttaatGGTAAAGGGAAAATATGCATGATTGTCAACATCAGCCAATGTTATTTTGCCTATGATGAAACGCTCAATGTGTTAAAATTCTCAGCCATTGcacaaaaaGTTTATGTTCCAGACACTTTAAATTCTTCTCAGGAAAAATCATTTGGACCTGCCAAGTCTTCTCAAGATGCATCGCTAGATATTAATAATTcagttaataaaatgttaaatgtaaaaagaTCCACAATTTTATGGGAAAGTGGTTTAGAAGACTTGGTGGAAGATGAAGATCTAACTGAGAATCCAGAAAACGGTGAAGAAAACCAAAACGGTGAACTTACTGATGAAGATCTAGATAAAACGTTAGAGGAAGATAAGGCTTTCATTAGCTACGAGGAGAAGAGA	1229
circKIF20B_3893	chr28|4822231|4873799|+	NC_051832.1|4822231|4873799|+	NC_051832.1	28	4822231	4873799	+	20	185,37,228,112,72,147,163,285,140,139,229,53,154,1219,139,120,61,126,128,156	0,1967,2707,3851,5080,5457,6277,7310,11225,12115,13178,14199,20067,24775,26332,37196,39554,49087,49878,51412	circRNA	KIF20B	protein-coding	XM_038439907.1	7,8,9,10,11,12,13,14,15,16,17,18,19,20,21,22,23,24,25,26	gcacagaagaaaatattggtaTTCTGCCGCGAACTTTGAATGTATTATTTGATAGTCTTCAGGAAAGACTATATACAAAGATGAACCTTAAACCACATAGATCTAGAGAATATTTACGGTTATCACCAtaccaagagaaagaagaggttGCTAGCAAAAGTGCATTGCTTCGGCAAATTAAAGAGGTTGTGATGCAGAATGATAGTTATGAAAGTCTTTATGgAAGTTTAACAAACTCTTTGAATATCCCAGAGTCTGAAGAATCAATGAAAGACTGTGAACAAGCTAGCttgaatatgaataataatataaaattttctgtGTGGGTTTCTTTCTTTGAGATTTACAATGAATGTGTTTATGACTTGTTTGTTCCCGTATTATCTAAGTTCCAAAAGAGAAAGATACTACGCCTTTCGCAAGATGTAAAGGGCTATTCTTTTATAAAAGatctacagTGGATTCAAGTGTCTGATTCCAAAGAAGCATATAGACTTTTAAAACTAGGAATAAAGCACCAGAGTGTTGCCTTCACAAAGCTAAACAATGCTTCTAGTAGGAGtcaCAGCATATTCACTATTAGAATATTACAGATTGAAGATTCTGAAATGCCTCGTGTAATGCGCGTCAGTGAaTTGTGTTTATGTGATCTTGCTGGTTCAGAAAGAACCATGAAGACacagaatgaaggggaaaggctAAGAGAGACTGGTAACATCAACACTTCTTTATTGACTCTGGGGAAGTGTATCAATGTTTTGAAAAACAGTGAAAAGTCAAAGTTTCAACAGCATGTGCCATTTCGGGAAAGTAAACTGACCCactattttcaaagtttttttaatGGTAAAGGGAAAATATGCATGATTGTCAACATCAGCCAATGTTATTTTGCCTATGATGAAACGCTCAATGTGTTAAAATTCTCAGCCATTGcacaaaaaGTTTATGTTCCAGACACTTTAAATTCTTCTCAGGAAAAATCATTTGGACCTGCCAAGTCTTCTCAAGATGCATCGCTAGATATTAATAATTcagttaataaaatgttaaatgtaaaaagaTCCACAATTTTATGGGAAAGTGGTTTAGAAGACTTGGTGGAAGATGAAGATCTAACTGAGAATCCAGAAAACGGTGAAGAAAACCAAAACGGTGAACTTACTGATGAAGATCTAGATAAAACGTTAGAGGAAGATAAGGCTTTCATTAGCTACGAGGAGAAGAGAaaactGTTGGATTTAATAGAAGACTTgaagaaaaaactgataaatgaaagaaaagaaaagttaacattGGAATTTAAAATTCGTGATGAAGTTACACAGGAGTTTACTCAATATTTAGCTCAACGGGAAGCTGACTTTAAGGAAACTCTTCTTCAGGAACGAGAGATACTTGAGGAAAATGCTGAATGTCGTTTGGCTATCTTCAAGGATTTGGTTGGTAAATGTGACACTCAAGAAGAACCAGTGAATGAAGATTGTGCCGTGAAAGTTGAAACCAAAGAAGCACATAATTATATAGGAATTGAAGATATTATTGATTCTCTTCAAGATGATGTCACTGATATTAAGAAACAGGCTGAAATTGCTCACTTATATATTACATCTCTTGCTGACCCCCAGGAAGCAATTGCTTGTTTAGAAATAAAGTTTAATCAAGTTAAAGCTGAATTAGCTAAAACCAAGGAAGAATTAGTCAAAACCCAGGAAGagttaaaaaagagacaaaatgaatcagaaattaatttaaattcattgatTCAAGAGCTTGAGAAATCTAATAAGgatgaGGCTGGTACATCTTCTTTAGTAAAAAACAATAAGTTGACTTCTAATGAAACAGTTGAAGTGCCTAAGGATGACAAAACCAAAACtgatttgggaagaaaaagaataaataaaaatgaacttcaaTTAGAAGAGCCACCAGCAAAAAAAGgaccTCTACATGTTAGTCCAGCTATCactgaagatgaaaagaaaagcgAAGAAATGCCAAAGAACATTTCAGAAGATGAAGACATTAGAAttttacaagaaaataataaagagctgAAAACATGTTTACTTACTgctaaaaatgaacttaaaaatgaaaaggaagaaaaagcagaattaaataaaaagattattagCTTACAGCAggaactttctttttctgaaaaaaaaagttttactttaaGTATAGAGGTCCAGCAAATTCAGTCGAATTATGATAATGCAATTTCTGAATTACATGTGCAGAGAGGTATAAATCAAGAACAGGAGGAAAAGATTGTGAAATTGTCAAAGGAGATAGAAACTGCGAGGAGAAACATCACAAACAATGTTTCACAAATACAATTAATGCAAGCAAAAATAGATGAACTACGAAGGCTTGATTCAGTTTCTCAGATCTCAAACATAGATTTACTCAATTTCAGGGATCTGTCAAGTGGTTCCCAAGAGGATAAACACCTTTTAGATAATGATAATTTGGTAAGTAAGCAGGTTAAAGAATATGGTACTCAAGAACTCCGTAGGAAAAGTTCTTTTCACTCTAGTATTGAAGCCATTTGGGAGGAATGTAAGGAAATTGTAAAGGGCTCTTCCAAAAAAAGTCACCAGATCCAGGAACTGGAACAACAAATTGAAAAATTACAGGCAGAATTAAAAGGTTGTATGGATGAAAACAATAGACTAAAaatagaggagagggagaataaaaataaaggtgacctactaaaggaaaaagaaaatcttatacaGCAGTTGAAACAAGAATTGCAAGAAAAAAACACTTCTCTTGATGTTCAAGTACAACACGTAGTTGAAGGGAAGAGAGCACTTTCAGAACTTACACAAGATATTACTTGCTATAAGGTGAAAATAAAGGAACTTGAAGCAATCTTAGAAACTCACAAAGATGAATGTAGTCATTCAGCCAAGTTGGAAcaagaaattttggaaaaggaaTCTATCATCTTAAAGctagaaagaaatctgaaagatTTTCAAGCAAATCTTCAGGATTCTATCAAAAACACCAAAGATTTAAGTGAAAGGGAAGTCaaattgaaagaagaaatctCACAATTAACAAGTAATTTGCAAGATGCAAAGCATTCACTTaagttaaaagaagaagaaaaggaaaccagcTGGCATACAGCAGAGAAGTTGAAAGAGGAGCTATCTGCAAGCTCTGCTCTTATACAGAATCTAAAAGCAGATcttcagaggaaggaagaagattaTGCTGAGCTGAAAGAGAAACTCGCTGATGCCAAAAAACAGATTGAGCAAGTACAGAAAGAGGTATCTGTAATGCGTGATGAGGAGAAATTACTGAGGATTAAAGTTCATgaactggagaaaaagaaaaaccagtgtTCTCAGGAAATAGATATCAAACAGCGAACCATTCAGCAACTCAAGGAGCAGTTAAGTAATCAGAATGTGGAAGAAGCTATACAGCAGTATGAGAGAGTGTGTAAAGATCTGaatgttaaagagaaaataattgaagACATGCGAATGACGCTGGAAGAACAGGAAGAAACCCAGGCAGAACAAGATCGCGTGCTCGAGGCTAAACTAGAGGAAGCTGAAGGACTGGCCACAGaattggaaaaatggaaggaaaaatgtaaagatCTGGAAGCCAAAAGTAATCAAAGGTCAAATAAAGAACTTGAAGATAATACAGATGTACTTAGTGAAAAGCTCAGTAAGCTTCAGGATGAGTTACAGgAATCAGAACATAAATATAAAGCTGAGAGAAAGAAATGGCTAGAAGAAAAAATGATGCTTATCATTCAAGCAAAAGAAGCTGAGAATCTCcgaaacaaagagatgaaaaaatatgctGAAGACAGAGAGCgttgtttaaaacaacaaaatgaagtg	3893
circKIF20B_3331	chr28|4827311|4873799|+	NC_051832.1|4827311|4873799|+	NC_051832.1	28	4827311	4873799	+	16	72,147,163,285,140,139,229,53,154,1219,139,120,61,126,128,156	0,377,1197,2230,6145,7035,8098,9119,14987,19695,21252,32116,34474,44007,44798,46332	circRNA	KIF20B	protein-coding	XM_038439907.1	11,12,13,14,15,16,17,18,19,20,21,22,23,24,25,26	tcaCAGCATATTCACTATTAGAATATTACAGATTGAAGATTCTGAAATGCCTCGTGTAATGCGCGTCAGTGAaTTGTGTTTATGTGATCTTGCTGGTTCAGAAAGAACCATGAAGACacagaatgaaggggaaaggctAAGAGAGACTGGTAACATCAACACTTCTTTATTGACTCTGGGGAAGTGTATCAATGTTTTGAAAAACAGTGAAAAGTCAAAGTTTCAACAGCATGTGCCATTTCGGGAAAGTAAACTGACCCactattttcaaagtttttttaatGGTAAAGGGAAAATATGCATGATTGTCAACATCAGCCAATGTTATTTTGCCTATGATGAAACGCTCAATGTGTTAAAATTCTCAGCCATTGcacaaaaaGTTTATGTTCCAGACACTTTAAATTCTTCTCAGGAAAAATCATTTGGACCTGCCAAGTCTTCTCAAGATGCATCGCTAGATATTAATAATTcagttaataaaatgttaaatgtaaaaagaTCCACAATTTTATGGGAAAGTGGTTTAGAAGACTTGGTGGAAGATGAAGATCTAACTGAGAATCCAGAAAACGGTGAAGAAAACCAAAACGGTGAACTTACTGATGAAGATCTAGATAAAACGTTAGAGGAAGATAAGGCTTTCATTAGCTACGAGGAGAAGAGAaaactGTTGGATTTAATAGAAGACTTgaagaaaaaactgataaatgaaagaaaagaaaagttaacattGGAATTTAAAATTCGTGATGAAGTTACACAGGAGTTTACTCAATATTTAGCTCAACGGGAAGCTGACTTTAAGGAAACTCTTCTTCAGGAACGAGAGATACTTGAGGAAAATGCTGAATGTCGTTTGGCTATCTTCAAGGATTTGGTTGGTAAATGTGACACTCAAGAAGAACCAGTGAATGAAGATTGTGCCGTGAAAGTTGAAACCAAAGAAGCACATAATTATATAGGAATTGAAGATATTATTGATTCTCTTCAAGATGATGTCACTGATATTAAGAAACAGGCTGAAATTGCTCACTTATATATTACATCTCTTGCTGACCCCCAGGAAGCAATTGCTTGTTTAGAAATAAAGTTTAATCAAGTTAAAGCTGAATTAGCTAAAACCAAGGAAGAATTAGTCAAAACCCAGGAAGagttaaaaaagagacaaaatgaatcagaaattaatttaaattcattgatTCAAGAGCTTGAGAAATCTAATAAGgatgaGGCTGGTACATCTTCTTTAGTAAAAAACAATAAGTTGACTTCTAATGAAACAGTTGAAGTGCCTAAGGATGACAAAACCAAAACtgatttgggaagaaaaagaataaataaaaatgaacttcaaTTAGAAGAGCCACCAGCAAAAAAAGgaccTCTACATGTTAGTCCAGCTATCactgaagatgaaaagaaaagcgAAGAAATGCCAAAGAACATTTCAGAAGATGAAGACATTAGAAttttacaagaaaataataaagagctgAAAACATGTTTACTTACTgctaaaaatgaacttaaaaatgaaaaggaagaaaaagcagaattaaataaaaagattattagCTTACAGCAggaactttctttttctgaaaaaaaaagttttactttaaGTATAGAGGTCCAGCAAATTCAGTCGAATTATGATAATGCAATTTCTGAATTACATGTGCAGAGAGGTATAAATCAAGAACAGGAGGAAAAGATTGTGAAATTGTCAAAGGAGATAGAAACTGCGAGGAGAAACATCACAAACAATGTTTCACAAATACAATTAATGCAAGCAAAAATAGATGAACTACGAAGGCTTGATTCAGTTTCTCAGATCTCAAACATAGATTTACTCAATTTCAGGGATCTGTCAAGTGGTTCCCAAGAGGATAAACACCTTTTAGATAATGATAATTTGGTAAGTAAGCAGGTTAAAGAATATGGTACTCAAGAACTCCGTAGGAAAAGTTCTTTTCACTCTAGTATTGAAGCCATTTGGGAGGAATGTAAGGAAATTGTAAAGGGCTCTTCCAAAAAAAGTCACCAGATCCAGGAACTGGAACAACAAATTGAAAAATTACAGGCAGAATTAAAAGGTTGTATGGATGAAAACAATAGACTAAAaatagaggagagggagaataaaaataaaggtgacctactaaaggaaaaagaaaatcttatacaGCAGTTGAAACAAGAATTGCAAGAAAAAAACACTTCTCTTGATGTTCAAGTACAACACGTAGTTGAAGGGAAGAGAGCACTTTCAGAACTTACACAAGATATTACTTGCTATAAGGTGAAAATAAAGGAACTTGAAGCAATCTTAGAAACTCACAAAGATGAATGTAGTCATTCAGCCAAGTTGGAAcaagaaattttggaaaaggaaTCTATCATCTTAAAGctagaaagaaatctgaaagatTTTCAAGCAAATCTTCAGGATTCTATCAAAAACACCAAAGATTTAAGTGAAAGGGAAGTCaaattgaaagaagaaatctCACAATTAACAAGTAATTTGCAAGATGCAAAGCATTCACTTaagttaaaagaagaagaaaaggaaaccagcTGGCATACAGCAGAGAAGTTGAAAGAGGAGCTATCTGCAAGCTCTGCTCTTATACAGAATCTAAAAGCAGATcttcagaggaaggaagaagattaTGCTGAGCTGAAAGAGAAACTCGCTGATGCCAAAAAACAGATTGAGCAAGTACAGAAAGAGGTATCTGTAATGCGTGATGAGGAGAAATTACTGAGGATTAAAGTTCATgaactggagaaaaagaaaaaccagtgtTCTCAGGAAATAGATATCAAACAGCGAACCATTCAGCAACTCAAGGAGCAGTTAAGTAATCAGAATGTGGAAGAAGCTATACAGCAGTATGAGAGAGTGTGTAAAGATCTGaatgttaaagagaaaataattgaagACATGCGAATGACGCTGGAAGAACAGGAAGAAACCCAGGCAGAACAAGATCGCGTGCTCGAGGCTAAACTAGAGGAAGCTGAAGGACTGGCCACAGaattggaaaaatggaaggaaaaatgtaaagatCTGGAAGCCAAAAGTAATCAAAGGTCAAATAAAGAACTTGAAGATAATACAGATGTACTTAGTGAAAAGCTCAGTAAGCTTCAGGATGAGTTACAGgAATCAGAACATAAATATAAAGCTGAGAGAAAGAAATGGCTAGAAGAAAAAATGATGCTTATCATTCAAGCAAAAGAAGCTGAGAATCTCcgaaacaaagagatgaaaaaatatgctGAAGACAGAGAGCgttgtttaaaacaacaaaatgaagtg	3331
circKIF20B_310	chr28|4827688|4828671|+	NC_051832.1|4827688|4828671|+	NC_051832.1	28	4827688	4828671	+	2	147,163	0,820	circRNA	KIF20B	protein-coding	XM_038439907.1	12,13	aTTGTGTTTATGTGATCTTGCTGGTTCAGAAAGAACCATGAAGACacagaatgaaggggaaaggctAAGAGAGACTGGTAACATCAACACTTCTTTATTGACTCTGGGGAAGTGTATCAATGTTTTGAAAAACAGTGAAAAGTCAAAGTTTCAACAGCATGTGCCATTTCGGGAAAGTAAACTGACCCactattttcaaagtttttttaatGGTAAAGGGAAAATATGCATGATTGTCAACATCAGCCAATGTTATTTTGCCTATGATGAAACGCTCAATGTGTTAAAATTCTCAGCCATTGcacaaaaa	310
circKIF20B_561	chr28|4833456|4836483|+	NC_051832.1|4833456|4836483|+	NC_051832.1	28	4833456	4836483	+	4	140,139,229,53	0,890,1953,2974	circRNA	KIF20B	protein-coding	XM_038439907.1	15,16,17,18	aaactGTTGGATTTAATAGAAGACTTgaagaaaaaactgataaatgaaagaaaagaaaagttaacattGGAATTTAAAATTCGTGATGAAGTTACACAGGAGTTTACTCAATATTTAGCTCAACGGGAAGCTGACTTTAAGGAAACTCTTCTTCAGGAACGAGAGATACTTGAGGAAAATGCTGAATGTCGTTTGGCTATCTTCAAGGATTTGGTTGGTAAATGTGACACTCAAGAAGAACCAGTGAATGAAGATTGTGCCGTGAAAGTTGAAACCAAAGAAGCACATAATTATATAGGAATTGAAGATATTATTGATTCTCTTCAAGATGATGTCACTGATATTAAGAAACAGGCTGAAATTGCTCACTTATATATTACATCTCTTGCTGACCCCCAGGAAGCAATTGCTTGTTTAGAAATAAAGTTTAATCAAGTTAAAGCTGAATTAGCTAAAACCAAGGAAGAATTAGTCAAAACCCAGGAAGagttaaaaaagagacaaaatgaatcagaaattaatttaaattcattgatTCAAGAGCTTGAGAAATCTAATAAG	561
circKIF20B_410	chr28|4871318|4873799|+	NC_051832.1|4871318|4873799|+	NC_051832.1	28	4871318	4873799	+	3	126,128,156	0,791,2325	circRNA	KIF20B	protein-coding	XM_038439907.1	24,25,26	ATCTGaatgttaaagagaaaataattgaagACATGCGAATGACGCTGGAAGAACAGGAAGAAACCCAGGCAGAACAAGATCGCGTGCTCGAGGCTAAACTAGAGGAAGCTGAAGGACTGGCCACAGaattggaaaaatggaaggaaaaatgtaaagatCTGGAAGCCAAAAGTAATCAAAGGTCAAATAAAGAACTTGAAGATAATACAGATGTACTTAGTGAAAAGCTCAGTAAGCTTCAGGATGAGTTACAGgAATCAGAACATAAATATAAAGCTGAGAGAAAGAAATGGCTAGAAGAAAAAATGATGCTTATCATTCAAGCAAAAGAAGCTGAGAATCTCcgaaacaaagagatgaaaaaatatgctGAAGACAGAGAGCgttgtttaaaacaacaaaatgaagtg	410
circMAPK8_649	chr28|499942|554416|+	NC_051832.1|499942|554416|+	NC_051832.1	28	499942	554416	+	5	150,171,130,59,139	0,44253,48607,54187,54335	circRNA	MAPK8	protein-coding	XM_038439741.1	2,3,4,5,6	ATTTCCCTGCTGTGGGTTAAACCTAGGAGATCACATGCTGTAAGGGAACATGCTCAGTGCTGTGCCTGACAAAAGCAAGCAATCAAAATGGGATTTCCTTGAGGACAGGCCTGTCTTTCATCTGTGTCTCCAGCCCTAGCCTGGaatataCTTCTTGGTGAATATTTGGATGAAGCCATTAAATTAATTGTTTGCCATCATGAGCAGAAGCAAGCGTGACAGCAATTTTTATAGTGTAGAGATTGGAGATTCCACATTTACAGTCTTGAAACGATATCAGAATTTAAAACCTATAGGCTCAGGAGCTCAAGGAATAGTATGTGCAGCTTATGATGCCATTCTTGAAAGAAATGTTGCAATCAAGAAACTAAGCCGGCCATTTCAGAATCAGACTCATGCTAAACGGGCTTACAGAGAGCTAGTTCTTATGAAATGTGTTAATCACAAAAATATAATTGGCCTTTTGAATGTTTTCACACCACAGAAATCCCTAGAAGAATTTCAAGATGTTTACATAGTCATGGAGCTCATGGACGCAAATCTTTGCCAAGTGATTCAGATGGAACTAGATCATGAAAGAATGTCCTACCTGCTCTATCAGATGCTGTGTGGAATCAAGCACCTTCACTCTGCTGGAATTATTCATCGG	649
circMAPK8_301	chr28|544195|548679|+	NC_051832.1|544195|548679|+	NC_051832.1	28	544195	548679	+	2	171,130	0,4354	circRNA	MAPK8	protein-coding	XM_038439740.1	2,3	CTTCTTGGTGAATATTTGGATGAAGCCATTAAATTAATTGTTTGCCATCATGAGCAGAAGCAAGCGTGACAGCAATTTTTATAGTGTAGAGATTGGAGATTCCACATTTACAGTCTTGAAACGATATCAGAATTTAAAACCTATAGGCTCAGGAGCTCAAGGAATAGTATGTGCAGCTTATGATGCCATTCTTGAAAGAAATGTTGCAATCAAGAAACTAAGCCGGCCATTTCAGAATCAGACTCATGCTAAACGGGCTTACAGAGAGCTAGTTCTTATGAAATGTGTTAATCACAAAAAT	301
circMAPK8_499	chr28|544195|554416|+	NC_051832.1|544195|554416|+	NC_051832.1	28	544195	554416	+	4	171,130,59,139	0,4354,9934,10082	circRNA	MAPK8	protein-coding	XM_038439740.1	2,3,4,5	CTTCTTGGTGAATATTTGGATGAAGCCATTAAATTAATTGTTTGCCATCATGAGCAGAAGCAAGCGTGACAGCAATTTTTATAGTGTAGAGATTGGAGATTCCACATTTACAGTCTTGAAACGATATCAGAATTTAAAACCTATAGGCTCAGGAGCTCAAGGAATAGTATGTGCAGCTTATGATGCCATTCTTGAAAGAAATGTTGCAATCAAGAAACTAAGCCGGCCATTTCAGAATCAGACTCATGCTAAACGGGCTTACAGAGAGCTAGTTCTTATGAAATGTGTTAATCACAAAAATATAATTGGCCTTTTGAATGTTTTCACACCACAGAAATCCCTAGAAGAATTTCAAGATGTTTACATAGTCATGGAGCTCATGGACGCAAATCTTTGCCAAGTGATTCAGATGGAACTAGATCATGAAAGAATGTCCTACCTGCTCTATCAGATGCTGTGTGGAATCAAGCACCTTCACTCTGCTGGAATTATTCATCGG	499
circMAPK8_1109	chr28|544195|573881|+	NC_051832.1|544195|573881|+	NC_051832.1	28	544195	573881	+	9	171,130,59,139,166,72,183,125,64	0,4354,9934,10082,23017,27089,28512,28979,29622	circRNA	MAPK8	protein-coding	XM_038439740.1	2,3,4,5,6,7,8,9,10	CTTCTTGGTGAATATTTGGATGAAGCCATTAAATTAATTGTTTGCCATCATGAGCAGAAGCAAGCGTGACAGCAATTTTTATAGTGTAGAGATTGGAGATTCCACATTTACAGTCTTGAAACGATATCAGAATTTAAAACCTATAGGCTCAGGAGCTCAAGGAATAGTATGTGCAGCTTATGATGCCATTCTTGAAAGAAATGTTGCAATCAAGAAACTAAGCCGGCCATTTCAGAATCAGACTCATGCTAAACGGGCTTACAGAGAGCTAGTTCTTATGAAATGTGTTAATCACAAAAATATAATTGGCCTTTTGAATGTTTTCACACCACAGAAATCCCTAGAAGAATTTCAAGATGTTTACATAGTCATGGAGCTCATGGACGCAAATCTTTGCCAAGTGATTCAGATGGAACTAGATCATGAAAGAATGTCCTACCTGCTCTATCAGATGCTGTGTGGAATCAAGCACCTTCACTCTGCTGGAATTATTCATCGGgactTAAAGCCCAGTAATATAGTGGTAAAATCAGACTGCACTTTGAAGATTCTTGACTTTGGACTGGCCAGGACTGCAGGAACTAGTTTTATGATGACACCTTATGTAGTGACTCGCTACTACAGAGCACCTGAGGTCATCCTAGGGATGGGCTACAAAGAAAACGttgACATTTGGTCAGTTGGGTGCATCATGGGAGAAATGATCAAAGGTGGTGTTTTGTTCCCAGGTACAGATCATATTGATCAGTGGAATAAAGTTATTGAACAGCTTGGAACACCATGCCCTGAATTCATGAAGAAACTACAGCCAACAGTAAGGACTTATGTTGAAAACAGACCTAAATATGCTGGATATAGCTTTGAGAAACTCTTCCCCGATGTACTTTTCCCAGCTGACTCAGAACACAACAAACTTAAAGCCAGTCAGGCAAGGGATTTGTTATCCAAAATGTTGGTAATTGATGCATCTAAAAGGATCTCTGTAGATGAAGCTCTCCAGCACCCATATATCAATGTCTGGTATGATCCTTCTGAAGCAGAAGCTCCACCACCAAAGATACCTGACAAGCAGTTAGATGAAAGGGAACATACAATAGAAGAGTGGAAAG	1109
circMAPK8_1187	chr28|544195|577560|+	NC_051832.1|544195|577560|+	NC_051832.1	28	544195	577560	+	10	171,130,59,139,166,72,183,125,64,78	0,4354,9934,10082,23017,27089,28512,28979,29622,33287	circRNA	MAPK8	protein-coding	XM_038439740.1	2,3,4,5,6,7,8,9,10,11	CTTCTTGGTGAATATTTGGATGAAGCCATTAAATTAATTGTTTGCCATCATGAGCAGAAGCAAGCGTGACAGCAATTTTTATAGTGTAGAGATTGGAGATTCCACATTTACAGTCTTGAAACGATATCAGAATTTAAAACCTATAGGCTCAGGAGCTCAAGGAATAGTATGTGCAGCTTATGATGCCATTCTTGAAAGAAATGTTGCAATCAAGAAACTAAGCCGGCCATTTCAGAATCAGACTCATGCTAAACGGGCTTACAGAGAGCTAGTTCTTATGAAATGTGTTAATCACAAAAATATAATTGGCCTTTTGAATGTTTTCACACCACAGAAATCCCTAGAAGAATTTCAAGATGTTTACATAGTCATGGAGCTCATGGACGCAAATCTTTGCCAAGTGATTCAGATGGAACTAGATCATGAAAGAATGTCCTACCTGCTCTATCAGATGCTGTGTGGAATCAAGCACCTTCACTCTGCTGGAATTATTCATCGGgactTAAAGCCCAGTAATATAGTGGTAAAATCAGACTGCACTTTGAAGATTCTTGACTTTGGACTGGCCAGGACTGCAGGAACTAGTTTTATGATGACACCTTATGTAGTGACTCGCTACTACAGAGCACCTGAGGTCATCCTAGGGATGGGCTACAAAGAAAACGttgACATTTGGTCAGTTGGGTGCATCATGGGAGAAATGATCAAAGGTGGTGTTTTGTTCCCAGGTACAGATCATATTGATCAGTGGAATAAAGTTATTGAACAGCTTGGAACACCATGCCCTGAATTCATGAAGAAACTACAGCCAACAGTAAGGACTTATGTTGAAAACAGACCTAAATATGCTGGATATAGCTTTGAGAAACTCTTCCCCGATGTACTTTTCCCAGCTGACTCAGAACACAACAAACTTAAAGCCAGTCAGGCAAGGGATTTGTTATCCAAAATGTTGGTAATTGATGCATCTAAAAGGATCTCTGTAGATGAAGCTCTCCAGCACCCATATATCAATGTCTGGTATGATCCTTCTGAAGCAGAAGCTCCACCACCAAAGATACCTGACAAGCAGTTAGATGAAAGGGAACATACAATAGAAGAGTGGAAAGAGTTGATATACAAAGAAGTTATGGACTTGGAGGAGAGAACCAAGAATGGAGTTATACGGGGGCAGCCCTCTACTTTAG	1187
circMAPK8_328	chr28|548549|554416|+	NC_051832.1|548549|554416|+	NC_051832.1	28	548549	554416	+	3	130,59,139	0,5580,5728	circRNA	MAPK8	protein-coding	XM_038439740.1	3,4,5	TGCAGCTTATGATGCCATTCTTGAAAGAAATGTTGCAATCAAGAAACTAAGCCGGCCATTTCAGAATCAGACTCATGCTAAACGGGCTTACAGAGAGCTAGTTCTTATGAAATGTGTTAATCACAAAAATATAATTGGCCTTTTGAATGTTTTCACACCACAGAAATCCCTAGAAGAATTTCAAGATGTTTACATAGTCATGGAGCTCATGGACGCAAATCTTTGCCAAGTGATTCAGATGGAACTAGATCATGAAAGAATGTCCTACCTGCTCTATCAGATGCTGTGTGGAATCAAGCACCTTCACTCTGCTGGAATTATTCATCGG	328
circMAPK8_798	chr28|567212|574562|+	NC_051832.1|567212|574562|+	NC_051832.1	28	567212	574562	+	6	166,72,183,125,64,188	0,4072,5495,5962,6605,7162	circRNA	MAPK8	protein-coding	XR_005303474.1	8,9,10,11,12,13	gactTAAAGCCCAGTAATATAGTGGTAAAATCAGACTGCACTTTGAAGATTCTTGACTTTGGACTGGCCAGGACTGCAGGAACTAGTTTTATGATGACACCTTATGTAGTGACTCGCTACTACAGAGCACCTGAGGTCATCCTAGGGATGGGCTACAAAGAAAACGttgACATTTGGTCAGTTGGGTGCATCATGGGAGAAATGATCAAAGGTGGTGTTTTGTTCCCAGGTACAGATCATATTGATCAGTGGAATAAAGTTATTGAACAGCTTGGAACACCATGCCCTGAATTCATGAAGAAACTACAGCCAACAGTAAGGACTTATGTTGAAAACAGACCTAAATATGCTGGATATAGCTTTGAGAAACTCTTCCCCGATGTACTTTTCCCAGCTGACTCAGAACACAACAAACTTAAAGCCAGTCAGGCAAGGGATTTGTTATCCAAAATGTTGGTAATTGATGCATCTAAAAGGATCTCTGTAGATGAAGCTCTCCAGCACCCATATATCAATGTCTGGTATGATCCTTCTGAAGCAGAAGCTCCACCACCAAAGATACCTGACAAGCAGTTAGATGAAAGGGAACATACAATAGAAGAGTGGAAAGACAACTCCACAGTCTTCTTGTATACATGTGAGAACATCCCTGTAAGAAAAATCCTACAAGGAGATTTGCTGGGCCAAAggatatttttcaagtatttccaAAATTACTCTCCAAAGAAATTATAGCAGTTTATACTTCTGTCAGCACGGTTTAGGAATGTCTATTTTACCCCCACCTTCACTAACAGa	798
ciMAPK8_514	chr28|573299|573813|+	NC_051832.1|573299|573813|+	NC_051832.1	28	573299	573813	+	1	514	0	ciRNA	MAPK8	protein-coding	XM_038439740.1	9	GTAAGTTCTTTTCTTAATGTTTGAAGACTATACTGAATTAAAGTTAGGTTTGGAGGAgactaattttaaataaaaataacatatattttctgttttttgcaTGACTAGTATCTTAAATTAATGATCATATCCAAGCACCCCACACACAAAGTTACATCccactatttctttccttttagccTTGGTATGTGATGCTAGGATGTTGAACACTTTGGGAAAACATTCTAACTAGTTACAAGACAAACTATTCTGTCCAGAGCATAGCACAGTTGTGTGATGTAAATAAAATAGGACAGTttcaaaaactagaagaaaagaaaaagatggttaAACATCTTTTTTCCTGTCGTGAAAGTGTCATCCAAAACTAGTCTCTCTACATAAGAAGGTTGTTTATGATTGATCAGTGTTTGTCTAATGATGTATTTTTGAGAATCTCTGTTTGGCTAATAATTCAGATAATTTATAAGGAATTTATATACTCTCAATAAACTGAATTGTTGCATTGTGTTTT	514
circRPP30_469	chr28|5758273|5778432|+	NC_051832.1|5758273|5778432|+	NC_051832.1	28	5758273	5778432	+	7	57,75,72,117,30,38,80	0,456,3485,18537,19230,19654,20079	circRNA	RPP30	protein-coding	XM_038439916.1	3,4,5,6,7,8,9	GAAATTGAAAAACCGGTAGCTGTTTCTGAACTCTTTACAACTCTGCCAATGGTACAGGGAAAATCAAGACCAATTAAAGTTTTAACTAGACTGACAATTATTGTTTCGGATCCATCTCACTGCAATGTTTTGAGAGCAACGTCTTCAAGGGTCCGGCTGTACGACATTGTTGCAGTTTTTCCAAAGACAGAAAAACTTTTTCATGCAGTTGACCGAGGTGTGTGCTTTGAACTTGTCTACAGCCCTGCTATCAAAGATTCCACAATGAGAAGGTACACAATTTCCAATGCCCTCAATTTGATGCAAGTTTGCAAAGGAAAGAATGTGATTATATCTAGTGCTGCAGAAAGGCCTTTAGAAATAAGAGGCCCATACGATGTGGCAAACCTAGGATTGCTGTTTGGGCTGTCTGAAAGTGATGCCAAGGCTGCAGTGTCGACTAACTGCCGAGCAGCGCTTCTGCACGGAG	469
circRPP30_355	chr28|5768301|5778432|+	NC_051832.1|5768301|5778432|+	NC_051832.1	28	5768301	5778432	+	5	90,117,30,38,80	0,8509,9202,9626,10051	circRNA	RPP30	protein-coding	XM_038439915.1	6,7,8,9,10	GTTGCTTGTACACATTTAGATGTGGATTTAGTCTGCATAACTGTAACAGAGAAACTACCGTTTTACTTCAAAAGACCCCCTATTAATGTGGCAGTTGACCGAGGTGTGTGCTTTGAACTTGTCTACAGCCCTGCTATCAAAGATTCCACAATGAGAAGGTACACAATTTCCAATGCCCTCAATTTGATGCAAGTTTGCAAAGGAAAGAATGTGATTATATCTAGTGCTGCAGAAAGGCCTTTAGAAATAAGAGGCCCATACGATGTGGCAAACCTAGGATTGCTGTTTGGGCTGTCTGAAAGTGATGCCAAGGCTGCAGTGTCGACTAACTGCCGAGCAGCGCTTCTGCACGGAG	355
circANKRD1_525	chr28|5796091|5798924|-	NC_051832.1|5796091|5798924|-	NC_051832.1	28	5796091	5798924	-	4	99,108,138,180	0,1352,1587,2653	circRNA	ANKRD1	protein-coding	XM_038439917.1	5,4,3,2	GTCACAGGGAAGAAGAATGGCAGTGGGGATACTGGGGAATTCCTACCTGAGGATTTCAGAGATGGGCAGTATGAAGCTGCTGTTACTTTAGAGAAGCAAGAGGACCTGAAGACACTTCCAGCCCACTCCTTGATCCTGGGGGAGCAGCAGTGGAAAATTGAGAAAGAGCGAGAGGCAGAGctcaagaagaaaaaactagAACAAAGATCAAAGCTTGAAAATCTAGAAGACCTTGAAGTAATCATTcaactaaagaaaaggaaaaaatacaggaaaactaAAGTTCCAGTTGTAAAGGAACCTGAACCTGAAATCATTACAGAACCTGTGGATGTACCTAGGTTCCTGAAGGCTGCCCTGGAGAATAAACTGCCAGTAGTAGAAAAATTCTTGTCAGACAAGAACAATCCAGATGTCTGTGATGAGTATAAACGGACAGCTCTTCACAGAGCATGCTTAGAAGGACATTTGGCAATTGTGGAGAAGTTAATGGAAGCTGGAGCCCAGATCGAATTCCGCGATAtg	525
ciANKRD1_1237	chr28|5796206|5797443|-	NC_051832.1|5796206|5797443|-	NC_051832.1	28	5796206	5797443	-	1	1237	0	ciRNA	ANKRD1	protein-coding	XM_038439917.1	4	GTAAGGCTTCTACAAAGCACTGCAAAATCCAGCTCATTAATTTTGTGTTTCTTATGCTTAACTTCAGTCTTGCTAACATGGTGCCAAAAAGCAATCCACCTGAAACAGTTTCTCCAGCTGTTGCCACATATGCCAGTAGCATATTAGGATAGTGCAGAAAAAAGAGGCTGGATTAGTGCTATGGGTTGCATTTTCTTCCAGCTggatttttcagtttctctttaactttttatattcttaGGATAGACTTTTAATAAAGCAGGACCAACAAGTCCCTTTTGGAGAGATACAAAATAGcatccttttataaaataaagattttatttatttattttcgagagagagagagagagagagagagagagagcacaagcagagggatctgcaaaggcagatggagaagcagactgcctgataagcagggagccccactctgggctagatctcaggaccctgggaccatcacctgagctgaaggcagacgcttaaccacttaactgactgagtcactcaggtgcctcaaTAGCAACATCCTTGACTGGACCCAAACACATCAGTGCCACACACGGAATCTGTGGACTGGAGTTCAAATGCTGACTCTATCACTACTTGGGTATTTGATTTTTGGCagctaatttgcatttttttagacCTCCATTTCCTTGCCTGCAAATAGAGGGCACTGGAGTGAATAAGACCAATAATTGTTCTTGGTCAAATAGTCTATTATTAATCCATTCATATGAAGCCTTCTTACCAGAAACATGAATCCTTTTTGTATCCCTCCACCTCGCCTTCCCAAACTGAATGGAGAATCATTTCTGAAGGTGAACTAAAAACGAGTCCCccattctcttaaaaaagaattgaatacTTTTTGATATTCAACCTAGCAACAGTCCCAGGTGGAAGAAAGCCATCTGATCTGCATGGCCAATTCAACACAAACAACGAAGGCACAGAATTCAAGAAAGGGAAATGTCAGTGTTGAGGCAATTGTGAGCTTTGAGTTCACATTCCTCCATGGAGACCTCTGAGCATTTAAAGATGTACCTGCAGGAAACTCAAGCCTCAGCTGCACAATCTTTGTTCCAGTTCTGCAATTTTAGGAAATTTgacatttctaatttaaaaagaagcactCAAATTTCTATCACTTAGGTCATCAGGGTCCTCAGCCTCATACCTCTTAGAAGGGATTTATGCTCATTTTTATatgcatctctcttttttttaa	1237
ciANKRD1_1236	chr28|5796207|5797443|-	NC_051832.1|5796207|5797443|-	NC_051832.1	28	5796207	5797443	-	1	1236	0	ciRNA	ANKRD1	protein-coding	XM_038439917.1	4	GTAAGGCTTCTACAAAGCACTGCAAAATCCAGCTCATTAATTTTGTGTTTCTTATGCTTAACTTCAGTCTTGCTAACATGGTGCCAAAAAGCAATCCACCTGAAACAGTTTCTCCAGCTGTTGCCACATATGCCAGTAGCATATTAGGATAGTGCAGAAAAAAGAGGCTGGATTAGTGCTATGGGTTGCATTTTCTTCCAGCTggatttttcagtttctctttaactttttatattcttaGGATAGACTTTTAATAAAGCAGGACCAACAAGTCCCTTTTGGAGAGATACAAAATAGcatccttttataaaataaagattttatttatttattttcgagagagagagagagagagagagagagagagcacaagcagagggatctgcaaaggcagatggagaagcagactgcctgataagcagggagccccactctgggctagatctcaggaccctgggaccatcacctgagctgaaggcagacgcttaaccacttaactgactgagtcactcaggtgcctcaaTAGCAACATCCTTGACTGGACCCAAACACATCAGTGCCACACACGGAATCTGTGGACTGGAGTTCAAATGCTGACTCTATCACTACTTGGGTATTTGATTTTTGGCagctaatttgcatttttttagacCTCCATTTCCTTGCCTGCAAATAGAGGGCACTGGAGTGAATAAGACCAATAATTGTTCTTGGTCAAATAGTCTATTATTAATCCATTCATATGAAGCCTTCTTACCAGAAACATGAATCCTTTTTGTATCCCTCCACCTCGCCTTCCCAAACTGAATGGAGAATCATTTCTGAAGGTGAACTAAAAACGAGTCCCccattctcttaaaaaagaattgaatacTTTTTGATATTCAACCTAGCAACAGTCCCAGGTGGAAGAAAGCCATCTGATCTGCATGGCCAATTCAACACAAACAACGAAGGCACAGAATTCAAGAAAGGGAAATGTCAGTGTTGAGGCAATTGTGAGCTTTGAGTTCACATTCCTCCATGGAGACCTCTGAGCATTTAAAGATGTACCTGCAGGAAACTCAAGCCTCAGCTGCACAATCTTTGTTCCAGTTCTGCAATTTTAGGAAATTTgacatttctaatttaaaaagaagcactCAAATTTCTATCACTTAGGTCATCAGGGTCCTCAGCCTCATACCTCTTAGAAGGGATTTATGCTCATTTTTATatgcatctctctttttttta	1236
ciANKRD1_1235	chr28|5796208|5797443|-	NC_051832.1|5796208|5797443|-	NC_051832.1	28	5796208	5797443	-	1	1235	0	ciRNA	ANKRD1	protein-coding	XM_038439917.1	4	GTAAGGCTTCTACAAAGCACTGCAAAATCCAGCTCATTAATTTTGTGTTTCTTATGCTTAACTTCAGTCTTGCTAACATGGTGCCAAAAAGCAATCCACCTGAAACAGTTTCTCCAGCTGTTGCCACATATGCCAGTAGCATATTAGGATAGTGCAGAAAAAAGAGGCTGGATTAGTGCTATGGGTTGCATTTTCTTCCAGCTggatttttcagtttctctttaactttttatattcttaGGATAGACTTTTAATAAAGCAGGACCAACAAGTCCCTTTTGGAGAGATACAAAATAGcatccttttataaaataaagattttatttatttattttcgagagagagagagagagagagagagagagagcacaagcagagggatctgcaaaggcagatggagaagcagactgcctgataagcagggagccccactctgggctagatctcaggaccctgggaccatcacctgagctgaaggcagacgcttaaccacttaactgactgagtcactcaggtgcctcaaTAGCAACATCCTTGACTGGACCCAAACACATCAGTGCCACACACGGAATCTGTGGACTGGAGTTCAAATGCTGACTCTATCACTACTTGGGTATTTGATTTTTGGCagctaatttgcatttttttagacCTCCATTTCCTTGCCTGCAAATAGAGGGCACTGGAGTGAATAAGACCAATAATTGTTCTTGGTCAAATAGTCTATTATTAATCCATTCATATGAAGCCTTCTTACCAGAAACATGAATCCTTTTTGTATCCCTCCACCTCGCCTTCCCAAACTGAATGGAGAATCATTTCTGAAGGTGAACTAAAAACGAGTCCCccattctcttaaaaaagaattgaatacTTTTTGATATTCAACCTAGCAACAGTCCCAGGTGGAAGAAAGCCATCTGATCTGCATGGCCAATTCAACACAAACAACGAAGGCACAGAATTCAAGAAAGGGAAATGTCAGTGTTGAGGCAATTGTGAGCTTTGAGTTCACATTCCTCCATGGAGACCTCTGAGCATTTAAAGATGTACCTGCAGGAAACTCAAGCCTCAGCTGCACAATCTTTGTTCCAGTTCTGCAATTTTAGGAAATTTgacatttctaatttaaaaagaagcactCAAATTTCTATCACTTAGGTCATCAGGGTCCTCAGCCTCATACCTCTTAGAAGGGATTTATGCTCATTTTTATatgcatctctctttttttt	1235
ciANKRD1_1233	chr28|5796210|5797443|-	NC_051832.1|5796210|5797443|-	NC_051832.1	28	5796210	5797443	-	1	1233	0	ciRNA	ANKRD1	protein-coding	XM_038439917.1	4	GTAAGGCTTCTACAAAGCACTGCAAAATCCAGCTCATTAATTTTGTGTTTCTTATGCTTAACTTCAGTCTTGCTAACATGGTGCCAAAAAGCAATCCACCTGAAACAGTTTCTCCAGCTGTTGCCACATATGCCAGTAGCATATTAGGATAGTGCAGAAAAAAGAGGCTGGATTAGTGCTATGGGTTGCATTTTCTTCCAGCTggatttttcagtttctctttaactttttatattcttaGGATAGACTTTTAATAAAGCAGGACCAACAAGTCCCTTTTGGAGAGATACAAAATAGcatccttttataaaataaagattttatttatttattttcgagagagagagagagagagagagagagagagcacaagcagagggatctgcaaaggcagatggagaagcagactgcctgataagcagggagccccactctgggctagatctcaggaccctgggaccatcacctgagctgaaggcagacgcttaaccacttaactgactgagtcactcaggtgcctcaaTAGCAACATCCTTGACTGGACCCAAACACATCAGTGCCACACACGGAATCTGTGGACTGGAGTTCAAATGCTGACTCTATCACTACTTGGGTATTTGATTTTTGGCagctaatttgcatttttttagacCTCCATTTCCTTGCCTGCAAATAGAGGGCACTGGAGTGAATAAGACCAATAATTGTTCTTGGTCAAATAGTCTATTATTAATCCATTCATATGAAGCCTTCTTACCAGAAACATGAATCCTTTTTGTATCCCTCCACCTCGCCTTCCCAAACTGAATGGAGAATCATTTCTGAAGGTGAACTAAAAACGAGTCCCccattctcttaaaaaagaattgaatacTTTTTGATATTCAACCTAGCAACAGTCCCAGGTGGAAGAAAGCCATCTGATCTGCATGGCCAATTCAACACAAACAACGAAGGCACAGAATTCAAGAAAGGGAAATGTCAGTGTTGAGGCAATTGTGAGCTTTGAGTTCACATTCCTCCATGGAGACCTCTGAGCATTTAAAGATGTACCTGCAGGAAACTCAAGCCTCAGCTGCACAATCTTTGTTCCAGTTCTGCAATTTTAGGAAATTTgacatttctaatttaaaaagaagcactCAAATTTCTATCACTTAGGTCATCAGGGTCCTCAGCCTCATACCTCTTAGAAGGGATTTATGCTCATTTTTATatgcatctctctttttt	1233
ciANKRD1_1226	chr28|5796217|5797443|-	NC_051832.1|5796217|5797443|-	NC_051832.1	28	5796217	5797443	-	1	1226	0	ciRNA	ANKRD1	protein-coding	XM_038439917.1	4	GTAAGGCTTCTACAAAGCACTGCAAAATCCAGCTCATTAATTTTGTGTTTCTTATGCTTAACTTCAGTCTTGCTAACATGGTGCCAAAAAGCAATCCACCTGAAACAGTTTCTCCAGCTGTTGCCACATATGCCAGTAGCATATTAGGATAGTGCAGAAAAAAGAGGCTGGATTAGTGCTATGGGTTGCATTTTCTTCCAGCTggatttttcagtttctctttaactttttatattcttaGGATAGACTTTTAATAAAGCAGGACCAACAAGTCCCTTTTGGAGAGATACAAAATAGcatccttttataaaataaagattttatttatttattttcgagagagagagagagagagagagagagagagcacaagcagagggatctgcaaaggcagatggagaagcagactgcctgataagcagggagccccactctgggctagatctcaggaccctgggaccatcacctgagctgaaggcagacgcttaaccacttaactgactgagtcactcaggtgcctcaaTAGCAACATCCTTGACTGGACCCAAACACATCAGTGCCACACACGGAATCTGTGGACTGGAGTTCAAATGCTGACTCTATCACTACTTGGGTATTTGATTTTTGGCagctaatttgcatttttttagacCTCCATTTCCTTGCCTGCAAATAGAGGGCACTGGAGTGAATAAGACCAATAATTGTTCTTGGTCAAATAGTCTATTATTAATCCATTCATATGAAGCCTTCTTACCAGAAACATGAATCCTTTTTGTATCCCTCCACCTCGCCTTCCCAAACTGAATGGAGAATCATTTCTGAAGGTGAACTAAAAACGAGTCCCccattctcttaaaaaagaattgaatacTTTTTGATATTCAACCTAGCAACAGTCCCAGGTGGAAGAAAGCCATCTGATCTGCATGGCCAATTCAACACAAACAACGAAGGCACAGAATTCAAGAAAGGGAAATGTCAGTGTTGAGGCAATTGTGAGCTTTGAGTTCACATTCCTCCATGGAGACCTCTGAGCATTTAAAGATGTACCTGCAGGAAACTCAAGCCTCAGCTGCACAATCTTTGTTCCAGTTCTGCAATTTTAGGAAATTTgacatttctaatttaaaaagaagcactCAAATTTCTATCACTTAGGTCATCAGGGTCCTCAGCCTCATACCTCTTAGAAGGGATTTATGCTCATTTTTATatgcatctct	1226
circANKRD1_426	chr28|5797443|5798924|-	NC_051832.1|5797443|5798924|-	NC_051832.1	28	5797443	5798924	-	3	108,138,180	0,235,1301	circRNA	ANKRD1	protein-coding	XM_038439917.1	4,3,2	GTCACAGGGAAGAAGAATGGCAGTGGGGATACTGGGGAATTCCTACCTGAGGATTTCAGAGATGGGCAGTATGAAGCTGCTGTTACTTTAGAGAAGCAAGAGGACCTGAAGACACTTCCAGCCCACTCCTTGATCCTGGGGGAGCAGCAGTGGAAAATTGAGAAAGAGCGAGAGGCAGAGctcaagaagaaaaaactagAACAAAGATCAAAGCTTGAAAATCTAGAAGACCTTGAAGTAATCATTcaactaaagaaaaggaaaaaatacaggaaaactaAAGTTCCAGTTGTAAAGGAACCTGAACCTGAAATCATTACAGAACCTGTGGATGTACCTAGGTTCCTGAAGGCTGCCCTGGAGAATAAACTGCCAGTAGTAGAAAAATTCTTGTCAGACAAGAACAATCCAGATGTCTGTGATGAG	426
ciANKRD1_919	chr28|5797825|5798744|-	NC_051832.1|5797825|5798744|-	NC_051832.1	28	5797825	5798744	-	1	919	0	ciRNA	ANKRD1	protein-coding	XM_038439917.1	2	GTAAGGACCTTCCATGGAATCCACTAGTGGGAAGTCGTGGATGGGGTAGGAGAAAATAGGTGCcaggcaggaaggagaaaagagataaatgaaataaatgcaacCATTCCAAAGATGTTTCTTTGCCAAATTCAAACCCATGGGAGAGGCAACTTTTATAGGACAAGTAGTAGGAACTGATTCTTTAGCAAGACTATGACCTCTGGATTCTGAATCAATGATTGAATGTTCTACAACTATGTTCTGATTTAAAGACTTGGAAAGAGAAACATGACTAGTGAATTTCTGATGTCATGCACCATCTAGTCAATCTCAAACAAGAGAGATGAGATCTCTTTTTCTCAATAACATGGCCTGTGGTCCCAGAATCATTGTTTGGCTGTGTTCACTATCTGTGTTGATAAATTCCATGGTGCCATGTGCATTTTCATTACTTACTAATCACAGATAAAACATGCATTAGTTAGCAGGAGTCTCAGAAAGTCTGTTTCATGGGGCCCTGCTTTGTAGGCTGCCTGAAAGAGTTTGGCATTGGTATTTCGGAGCTTAATGCTTATTGTTGGATTCTTCggagttaaataaaaaattcaacataaatCTGGGGTTCATTTATGGAAATGTATGGAAATGATTACATGATCATTACTTACAGAGATCCTATCTCCAAAAGCTGATGCTACAAGCAAGAGAAGTGGAGATGAAGGCAATTAGCTGAAAAATTAGACCCCCAAATACTTGAACAAGAAATGACTGAGTCAAAGTCAAAGATTAGATTAGTTTTAAAGGGTTggttggggtgtttttttttttttttttttttacttttttgctccAACTGTTCACATACTTATCTCAGACCTTGCAGATTTTGTTTAGACACAACCAGAATGCCTGTCaccatattttgaaatatggattt	919
ciPCGF5_940	chr28|6043674|6044614|+	NC_051832.1|6043674|6044614|+	NC_051832.1	28	6043674	6044614	+	1	940	0	ciRNA	PCGF5	protein-coding	XR_005303549.1	2	GTGAGTTAGCAGCTGAGACAGGAGAAAAGTTGCTGTTGATAGGGCTGACTTGGGAAGTCAGTGCCGCCTTTCATGCTGTATTTTCTCAGAACACATTTGTTTGCGAGAGacctttttagacttttttttctttagcaaccCCATGTACCAGCCAACAATGGTAAACATTTCTGGAAATAAGTGAATGACATTTAGCTTTTACCGTGTGCTAGCCTTATGTGTatggtctcatttaatccttgtcACTCTAGGGAGCTGgcactcttatttttattttatagtttaaaaaaacagattgagAGGTGATAAGTAACATTGCCCAGGTTACACACTTACTAAATGTGATCGGTTTCTGTCAAAGACTGTCTAATAGAGGACATGAAGAATGAATGTAACTATAAGTCAAAGGGAAATGTAACAGAAGAGAGGGCACACTGAGGATAACTTTGGAGAAGCGTTTCAAAGGATATAGGTAGGATTTAGAAAAGAGGAAGGGTTTGTTGGACAGCCGGTGTACAGAGGCTGCAGAATGGACTGTGAACGACTGATGATCCTTTAAGTTTGCCTAAAGAAAAGTGTTGGAAAAGTATGCTAAGGTCAGCCTGCGGAAGGTCTTATATGGAAAGCCAAGGAGTTTAAATGTCTGTTTATAAAGAGGAGACACTGTCCATCTTTGAGAAGAAGACCCAAATGTGATAGAATAAAATAACGCTGCTAGAATGTAAGATGGAGCGCAGGTGGAGAAGATAACAGTCCAGTAGGATCGCTGTGGATGCAATGGGAAAGGACGTCAACTTGATTTCATTGACTGGATAAGGGACACAAAATGGAAATAGGAAGTATATTGGTAGAGAAGATAGTGACTTCAGCGTTGAATCTTTTAACTTGTATTGGCAAGAACTCCTAAGTAGAGCCGGCGAGCAGATAGCTAAGATGCATT	940
circPCGF5_656	chr28|6044891|6075061|+	NC_051832.1|6044891|6075061|+	NC_051832.1	28	6044891	6075061	+	5	294,97,56,60,149	0,18252,27168,27337,30021	circRNA	PCGF5	protein-coding	XM_038439920.1	2,3,4,5,6	ATATGGGAAAGCAGAACCACCAAAAGTAGTGATGACCAGCGATCTCATGATAAATCTGGATGTTAGTTCTCATGCCTCAAGACATCCAGTTGGGAACTCCACACCGGCTCCTGGGCTCAGACTTCATCCACTTACTACCCCTCTTTGCCTGAACTACTAAAGCCAGTCCTAGCTAACCACGAATGGCTACCCAAAGGAAACACTTGGTGAAAGATTTCAATCCTCACATCACCTGCTACATCTGTAAAGGGTACCTGATCAAGCCAACCACAGTGACGGAATGCCTCCATACCTtcTGTAAGACTTGTATTGTACAGCACTTTGAAGATAGCAATGACTGTCCAAGGTGTGGCATCCAAGTCCATGAGACAAATCCATTAGAAATGTTGAGGTTGGATAATACATTAGAGGAAATTATATTTAAGCTGGTCCCTGGACTACGAGAACagGAACTTGAGCGTGAATctgaattttggaagaaaaataagccTCAAGAAAATGGACAAGATGATACTTCAAAAGTTGACAAACCTAAAGTAGATGAAGAAGGTGATGAAAATCAAGATGATAAGGACTATCACAGAAGTGACCCACAAATTGCTATATGTCTAGATTGTTTACGAAATAATGGACAATCAGGGGACAATGTAGTAAAG	656
circPCGF5_845	chr28|6044891|6092903|+	NC_051832.1|6044891|6092903|+	NC_051832.1	28	6044891	6092903	+	7	294,97,56,60,149,99,90	0,18252,27168,27337,30021,45184,47922	circRNA	PCGF5	protein-coding	XM_038439920.1	2,3,4,5,6,7,8	ATATGGGAAAGCAGAACCACCAAAAGTAGTGATGACCAGCGATCTCATGATAAATCTGGATGTTAGTTCTCATGCCTCAAGACATCCAGTTGGGAACTCCACACCGGCTCCTGGGCTCAGACTTCATCCACTTACTACCCCTCTTTGCCTGAACTACTAAAGCCAGTCCTAGCTAACCACGAATGGCTACCCAAAGGAAACACTTGGTGAAAGATTTCAATCCTCACATCACCTGCTACATCTGTAAAGGGTACCTGATCAAGCCAACCACAGTGACGGAATGCCTCCATACCTtcTGTAAGACTTGTATTGTACAGCACTTTGAAGATAGCAATGACTGTCCAAGGTGTGGCATCCAAGTCCATGAGACAAATCCATTAGAAATGTTGAGGTTGGATAATACATTAGAGGAAATTATATTTAAGCTGGTCCCTGGACTACGAGAACagGAACTTGAGCGTGAATctgaattttggaagaaaaataagccTCAAGAAAATGGACAAGATGATACTTCAAAAGTTGACAAACCTAAAGTAGATGAAGAAGGTGATGAAAATCAAGATGATAAGGACTATCACAGAAGTGACCCACAAATTGCTATATGTCTAGATTGTTTACGAAATAATGGACAATCAGGGGACAATGTAGTAAAGGGTTTAATGAAGAAATTCATTCGATGTTCTACACGTGTAACTGTGGgaactattaaaaaatttttaagtttaaaactaAAACTTCCAAGTTCTTATGAGttggATGTGCTGTGCAATGGTGAAATTATGGGGAAGGATCACACTATGGAATTCATCTACATGACAAGATGGCGACTAAGAGGCGAAAAC	845
circPCGF5_362	chr28|6063143|6075061|+	NC_051832.1|6063143|6075061|+	NC_051832.1	28	6063143	6075061	+	4	97,56,60,149	0,8916,9085,11769	circRNA	PCGF5	protein-coding	XM_038439920.1	3,4,5,6	tcTGTAAGACTTGTATTGTACAGCACTTTGAAGATAGCAATGACTGTCCAAGGTGTGGCATCCAAGTCCATGAGACAAATCCATTAGAAATGTTGAGGTTGGATAATACATTAGAGGAAATTATATTTAAGCTGGTCCCTGGACTACGAGAACagGAACTTGAGCGTGAATctgaattttggaagaaaaataagccTCAAGAAAATGGACAAGATGATACTTCAAAAGTTGACAAACCTAAAGTAGATGAAGAAGGTGATGAAAATCAAGATGATAAGGACTATCACAGAAGTGACCCACAAATTGCTATATGTCTAGATTGTTTACGAAATAATGGACAATCAGGGGACAATGTAGTAAAG	362
circPCGF5_551	chr28|6063143|6092903|+	NC_051832.1|6063143|6092903|+	NC_051832.1	28	6063143	6092903	+	6	97,56,60,149,99,90	0,8916,9085,11769,26932,29670	circRNA	PCGF5	protein-coding	XM_038439920.1	3,4,5,6,7,8	tcTGTAAGACTTGTATTGTACAGCACTTTGAAGATAGCAATGACTGTCCAAGGTGTGGCATCCAAGTCCATGAGACAAATCCATTAGAAATGTTGAGGTTGGATAATACATTAGAGGAAATTATATTTAAGCTGGTCCCTGGACTACGAGAACagGAACTTGAGCGTGAATctgaattttggaagaaaaataagccTCAAGAAAATGGACAAGATGATACTTCAAAAGTTGACAAACCTAAAGTAGATGAAGAAGGTGATGAAAATCAAGATGATAAGGACTATCACAGAAGTGACCCACAAATTGCTATATGTCTAGATTGTTTACGAAATAATGGACAATCAGGGGACAATGTAGTAAAGGGTTTAATGAAGAAATTCATTCGATGTTCTACACGTGTAACTGTGGgaactattaaaaaatttttaagtttaaaactaAAACTTCCAAGTTCTTATGAGttggATGTGCTGTGCAATGGTGAAATTATGGGGAAGGATCACACTATGGAATTCATCTACATGACAAGATGGCGACTAAGAGGCGAAAAC	551
circPCGF5_611	chr28|6063143|6101011|+	NC_051832.1|6063143|6101011|+	NC_051832.1	28	6063143	6101011	+	7	97,56,60,149,99,90,60	0,8916,9085,11769,26932,29670,37808	circRNA	PCGF5	protein-coding	XM_038439920.1	3,4,5,6,7,8,9	tcTGTAAGACTTGTATTGTACAGCACTTTGAAGATAGCAATGACTGTCCAAGGTGTGGCATCCAAGTCCATGAGACAAATCCATTAGAAATGTTGAGGTTGGATAATACATTAGAGGAAATTATATTTAAGCTGGTCCCTGGACTACGAGAACagGAACTTGAGCGTGAATctgaattttggaagaaaaataagccTCAAGAAAATGGACAAGATGATACTTCAAAAGTTGACAAACCTAAAGTAGATGAAGAAGGTGATGAAAATCAAGATGATAAGGACTATCACAGAAGTGACCCACAAATTGCTATATGTCTAGATTGTTTACGAAATAATGGACAATCAGGGGACAATGTAGTAAAGGGTTTAATGAAGAAATTCATTCGATGTTCTACACGTGTAACTGTGGgaactattaaaaaatttttaagtttaaaactaAAACTTCCAAGTTCTTATGAGttggATGTGCTGTGCAATGGTGAAATTATGGGGAAGGATCACACTATGGAATTCATCTACATGACAAGATGGCGACTAAGAGGCGAAAACTTTCGGTGTCTGAACTGCTCAGCTTCGCAAGTCTGCTCTCAGGATGGCCCTTTGTATCAG	611
circHECTD2_573	chr28|6240950|6297458|+	NC_051832.1|6240950|6297458|+	NC_051832.1	28	6240950	6297458	+	6	130,139,103,90,65,46	0,51103,51940,52454,54337,56462	circRNA	HECTD2	protein-coding	XM_038439922.1	2,3,4,5,6,7	ggTTTGGACAGAGGATCCAAAGGTCAAACTTCCACTTTTAGCAGTTTTATTTCAACTGTTAACCAGAAGAAAGAAGCTGCTGAAAACAGAAGTTCACCTACACATCTCATTTTCCCTAACATCAAGaatgTGAGAGACCTACCATCAATTTGCCTTGATGTTAGACAAAAACAGCGCATTTCTGTAGACCCATTATCATCTGAAATAAAGGCCCCAGTTCTTCCAGAACCTGTCCTTCCTCGCCAGCCCAAAACTATGAAAGACTTTCAggAAGATGTAGAAAAAGCTAAGTCAACAGGAGATTGGAAAGCAGTACATGATTTTTATCTAACAACATTTGATTCTTTCCCAGAACTAAATGCTGCATTTAAGAAAGATGCCACCGCCTCATTTAATACCATTGAAGATTCTGGGATTAATGCTAAATTTGTGAATGCTGTGTATGATGCCTTACTTAATACTCCTCAAGACATTCAGAAGACAGTATTAAAGGGAATCATTAACAGCTTATTACGAGAATGGAAAGGTCCACGAACAAAAGATGATCTTAGagcatattttatacttttacag	573
circHECTD2_1412	chr28|6292053|6313101|+	NC_051832.1|6292053|6313101|+	NC_051832.1	28	6292053	6313101	+	13	139,103,90,65,46,110,149,124,97,108,133,89,159	0,837,1351,3234,5359,7088,8671,9763,12278,15475,16412,17428,20889	circRNA	HECTD2	protein-coding	XM_038439922.1	3,4,5,6,7,8,9,10,11,12,13,14,15	TGAGAGACCTACCATCAATTTGCCTTGATGTTAGACAAAAACAGCGCATTTCTGTAGACCCATTATCATCTGAAATAAAGGCCCCAGTTCTTCCAGAACCTGTCCTTCCTCGCCAGCCCAAAACTATGAAAGACTTTCAggAAGATGTAGAAAAAGCTAAGTCAACAGGAGATTGGAAAGCAGTACATGATTTTTATCTAACAACATTTGATTCTTTCCCAGAACTAAATGCTGCATTTAAGAAAGATGCCACCGCCTCATTTAATACCATTGAAGATTCTGGGATTAATGCTAAATTTGTGAATGCTGTGTATGATGCCTTACTTAATACTCCTCAAGACATTCAGAAGACAGTATTAAAGGGAATCATTAACAGCTTATTACGAGAATGGAAAGGTCCACGAACAAAAGATGATCTTAGagcatattttatacttttacagaATCCTCAATTTAATAATACATCTACGTATGTCATCTATGCTCACTTGCTACGGCAGATAGCTACCTTAGTGGAAGCTGATCATCATTTCCTAGTTCACtggtttaaaaaAATATCCCAGAAGAGGTTCAAACAATTGGTAGAGAGATTGCTGCAGTTTATTTCTTTGCGCCTGTTTCCTGCAAAGCCTGAAGAATTTCCACCTATCACAAAGTGTTCCTGGTGGATCCCATCAGCATCTAAAGTGTTGGCTTTACTTAATACTGCAAACAGTTTGATTCATCCTTCCCTTATTCCTTATACTGATTTCTATAATTCTACATTGGATCACATTGATCTTATGGAAGAATACCACACCTGGCAGAGCTTTGGAAACTCTCACAGGTTTTCCTTCTGTCAGTACCCATTCGTTATTTCTATAGCtgcaaaaaaaatcattattcaaaGAGACTCAGAACAACAGATGATAAGCATCGCAAGGcaaAGTCTGGTGGATAAAGTATCTCGAAGACAGAGACCTGATATGAACATGTTATTTCTAAATATGAAAGTAAGACGGACACATTTGGTTAGTGACTCGCTTGATGAGttaACCCGGAAAAGAGCAGActtaaaaaagaagttgaaagtTACATTTGTAGGGGAAGCTGGTTTGGACATGGGTGGCTTGACTAAAGAATGGTTCCTTCTTCTAATTCGCCAAATTTTTCATCCAGATTATGgcaTGTTTACATATCACAAGGATTCACACTGCCATTGGTTTAGCAGTTTTAAATGTGATAACTATTCTGAATTCCGATTGGTTGGAATTCTTATGGGACTAGCTGTGTATAACAGCATCACCTTGGATATTCGTTTCCCTCCCTGCTGTTACAAGAAATTATTGAGCCCTCCCATCATTCCTAGTGATCAAAATATACCAGTAGGCATCTGCAGTGTGACCACTGACGACTTATGTCAAATTATGCCT	1412
circHECTD2_710	chr28|6301816|6313101|+	NC_051832.1|6301816|6313101|+	NC_051832.1	28	6301816	6313101	+	6	124,97,108,133,89,159	0,2515,5712,6649,7665,11126	circRNA	HECTD2	protein-coding	XM_038439922.1	10,11,12,13,14,15	ATACTGCAAACAGTTTGATTCATCCTTCCCTTATTCCTTATACTGATTTCTATAATTCTACATTGGATCACATTGATCTTATGGAAGAATACCACACCTGGCAGAGCTTTGGAAACTCTCACAGGTTTTCCTTCTGTCAGTACCCATTCGTTATTTCTATAGCtgcaaaaaaaatcattattcaaaGAGACTCAGAACAACAGATGATAAGCATCGCAAGGcaaAGTCTGGTGGATAAAGTATCTCGAAGACAGAGACCTGATATGAACATGTTATTTCTAAATATGAAAGTAAGACGGACACATTTGGTTAGTGACTCGCTTGATGAGttaACCCGGAAAAGAGCAGActtaaaaaagaagttgaaagtTACATTTGTAGGGGAAGCTGGTTTGGACATGGGTGGCTTGACTAAAGAATGGTTCCTTCTTCTAATTCGCCAAATTTTTCATCCAGATTATGgcaTGTTTACATATCACAAGGATTCACACTGCCATTGGTTTAGCAGTTTTAAATGTGATAACTATTCTGAATTCCGATTGGTTGGAATTCTTATGGGACTAGCTGTGTATAACAGCATCACCTTGGATATTCGTTTCCCTCCCTGCTGTTACAAGAAATTATTGAGCCCTCCCATCATTCCTAGTGATCAAAATATACCAGTAGGCATCTGCAGTGTGACCACTGACGACTTATGTCAAATTATGCCT	710
circHECTD2_1240	chr28|6301816|6320125|+	NC_051832.1|6301816|6320125|+	NC_051832.1	28	6301816	6320125	+	11	124,97,108,133,89,159,75,88,107,116,144	0,2515,5712,6649,7665,11126,14864,15572,15745,17114,18165	circRNA	HECTD2	protein-coding	XM_038439922.1	10,11,12,13,14,15,16,17,18,19,20	ATACTGCAAACAGTTTGATTCATCCTTCCCTTATTCCTTATACTGATTTCTATAATTCTACATTGGATCACATTGATCTTATGGAAGAATACCACACCTGGCAGAGCTTTGGAAACTCTCACAGGTTTTCCTTCTGTCAGTACCCATTCGTTATTTCTATAGCtgcaaaaaaaatcattattcaaaGAGACTCAGAACAACAGATGATAAGCATCGCAAGGcaaAGTCTGGTGGATAAAGTATCTCGAAGACAGAGACCTGATATGAACATGTTATTTCTAAATATGAAAGTAAGACGGACACATTTGGTTAGTGACTCGCTTGATGAGttaACCCGGAAAAGAGCAGActtaaaaaagaagttgaaagtTACATTTGTAGGGGAAGCTGGTTTGGACATGGGTGGCTTGACTAAAGAATGGTTCCTTCTTCTAATTCGCCAAATTTTTCATCCAGATTATGgcaTGTTTACATATCACAAGGATTCACACTGCCATTGGTTTAGCAGTTTTAAATGTGATAACTATTCTGAATTCCGATTGGTTGGAATTCTTATGGGACTAGCTGTGTATAACAGCATCACCTTGGATATTCGTTTCCCTCCCTGCTGTTACAAGAAATTATTGAGCCCTCCCATCATTCCTAGTGATCAAAATATACCAGTAGGCATCTGCAGTGTGACCACTGACGACTTATGTCAAATTATGCCTGAGTTGGCCCATGGGTTAAGTGAACTCTTGTCGTATGAAGGCAATGTTGAAGAAGATTTCTATTCAACATTCCAGGTTTTTCAAGAAGAATTTGGAATAATTAAGTCCTACAATTTAAAGCCAGGTGGTGATAAAATTCCAGTTACCAATCAAAATAGGAAAGAATATGTACAGCTTTATATTGACTTTCTTCTCAACAAATCCATCTATAAGCAGTTTGCTGCATTTTATTATGGATTTCATAGTGTGTGTGCTTCAAATGCCCTGATGCTGCTTCGTCCAGAAGAGGTTGAAATTCTGGTATGTGGAAGCCCTGAACTGGATATGTATGCTCTACAAAGAAGTACTCAGTATGATGGCTATGCcaaaacagacttaactataaGatatttttggGATGTTGTGCTTGGATTTCCTCTTGATCTTCAAAAGAAGTTGCTACATTTTACTACAGGAAGTGACAGAGTACCGGTAGGAGGAATGGCTGACTTGAACTTTAAAATCTCAAAGAATGAAACTTCTACTAACTG	1240
ciHECTD2_800	chr28|6307636|6308436|+	NC_051832.1|6307636|6308436|+	NC_051832.1	28	6307636	6308436	+	1	800	0	ciRNA	HECTD2	protein-coding	XM_038439922.1	12	GTATATAGATCATTTATTCCAAAATGGCACTCACtgattaaaactttaaataaattctacAATATAGTGTAttatgaaaatctgttttttatttttgtatgctaaTAAGTGTACTTCCTTATATTTTGGTACCATTGTTAAAATCAGTTGTGTATTCACAATTAAGCCATATGttcattatttatatgtttattaataattTGTTATTAACACCTCAGAAAAGGATTTTATGTAGAACACTTAAGTGAGCGATTCATGTTTCTGAATATGTAACTTAGATACTGGACCCATCTTTTTTACTTGTTGGGTATGTAACAAGCCATTTTAAATTCTCTGGGCCTGAGATTATTCATCTACAAAATTAGAGTTCTGTACTCCAGGGTAGACTGAGTGTAGAGTGTACTCAGGCCCCAGTGTACTTTGATTGTGTGTATATTACTAACCTACATGTATTGCACGGTGCTTCAGCCAGATCTTCATTACAAGATAATGGCTAATGtcattatgtgatttttaaaatcaagaaggaaattaaatattttatgatataatcTGCTAAATTGAAATCTTGGAGGCAATATGATACCAGGATACAGTAACTTTGAGCAAGATACTTGATACTTGACCTAATTCTCTTGATCTCTACAGCAAACATAATAATGCTTAATTGATACAGTAACTGacaaattattgaatgaatggatggagtGAATTTTGTGACATTGTAAATAAAGATAAAGATTGCCTAATACATCTCCCAGAATTGAAAAAGTTAATTTCCCTTTTTACTGCCCTTTGTT	800
circHECTD2_386	chr28|6316680|6319046|+	NC_051832.1|6316680|6319046|+	NC_051832.1	28	6316680	6319046	+	4	75,88,107,116	0,708,881,2250	circRNA	HECTD2	protein-coding	XM_038439922.1	16,17,18,19	GAGTTGGCCCATGGGTTAAGTGAACTCTTGTCGTATGAAGGCAATGTTGAAGAAGATTTCTATTCAACATTCCAGGTTTTTCAAGAAGAATTTGGAATAATTAAGTCCTACAATTTAAAGCCAGGTGGTGATAAAATTCCAGTTACCAATCAAAATAGGAAAGAATATGTACAGCTTTATATTGACTTTCTTCTCAACAAATCCATCTATAAGCAGTTTGCTGCATTTTATTATGGATTTCATAGTGTGTGTGCTTCAAATGCCCTGATGCTGCTTCGTCCAGAAGAGGTTGAAATTCTGGTATGTGGAAGCCCTGAACTGGATATGTATGCTCTACAAAGAAGTACTCAGTATGATGGCTATGCcaaaacagacttaactataaG	386
circHECTD2_530	chr28|6316680|6320125|+	NC_051832.1|6316680|6320125|+	NC_051832.1	28	6316680	6320125	+	5	75,88,107,116,144	0,708,881,2250,3301	circRNA	HECTD2	protein-coding	XM_038439922.1	16,17,18,19,20	GAGTTGGCCCATGGGTTAAGTGAACTCTTGTCGTATGAAGGCAATGTTGAAGAAGATTTCTATTCAACATTCCAGGTTTTTCAAGAAGAATTTGGAATAATTAAGTCCTACAATTTAAAGCCAGGTGGTGATAAAATTCCAGTTACCAATCAAAATAGGAAAGAATATGTACAGCTTTATATTGACTTTCTTCTCAACAAATCCATCTATAAGCAGTTTGCTGCATTTTATTATGGATTTCATAGTGTGTGTGCTTCAAATGCCCTGATGCTGCTTCGTCCAGAAGAGGTTGAAATTCTGGTATGTGGAAGCCCTGAACTGGATATGTATGCTCTACAAAGAAGTACTCAGTATGATGGCTATGCcaaaacagacttaactataaGatatttttggGATGTTGTGCTTGGATTTCCTCTTGATCTTCAAAAGAAGTTGCTACATTTTACTACAGGAAGTGACAGAGTACCGGTAGGAGGAATGGCTGACTTGAACTTTAAAATCTCAAAGAATGAAACTTCTACTAACTG	530
circLOC119866554_648	chr28|64267|66792|+	NC_051832.1|64267|66792|+	NC_051832.1	28	64267	66792	+	6	159,30,143,94,28,194	0,160,826,1900,1995,2331	circRNA	LOC119866554	protein-coding	XM_038439720.1	7,8,9,10,11,12	gtTCTGATGCTTATAGATGCCAGCTTTGGGtttgaaatggaaacatttgAGTTTCTAAATATCTGTCAAGTACATGGCTTTCCCAAAATTATGGGCATTCTCACTCACTTAGATTCCTTCAAGTATAATAAGCAactgaagaagacaaagaagcgATTAAAACACAGGTTCTGGACAGAAGTCTACCCGGGTGCCAAGCTGTTCTACCTTTCTGGAATGGTACATGGAGaatatcaaaaccaagaaattcaCAATCTGGGCCGTTTTATTACAGTAATGAAATTTAGGCCTCTTACGTGGCAAACCTCTCATCCTTATATCCTAGCAGACAGgatgGAAGATTTGACAAACCCAGAAGATATTCGAACAAATATCAAATGTGACCGAAAGGTGTCTCTTTATGGTTATTTAAGAGGAGcacacttgaaaaataaaagccaaattcaCATGCCAGGTGTAGGAGATTTTGCTGTGAGTGATGTCAGTTTCCTCCCGGACCCCTGTGCACTTCCTGAACAACAAAAGAAGCGCTGTTTAAATGAGAAGGAGAAGTTGGTTTATGCACCTCTGTCTGGAGTTGGTGGTGTGCTCTATGACAAAGATGCTGTCTATGTTGATCTTGGTGGCAGCCATGGCTTCCAGGAATTG	648
circLOC119866554_1900	chr28|64267|78628|+	NC_051832.1|64267|78628|+	NC_051832.1	28	64267	78628	+	13	159,30,143,94,28,194,140,211,528,31,102,158,82	0,160,826,1900,1995,2331,4620,6311,6523,7052,7273,8096,14279	circRNA	LOC119866554	protein-coding	XM_038439720.1	7,8,9,10,11,12,13,14,15,16,17,18,19	gtTCTGATGCTTATAGATGCCAGCTTTGGGtttgaaatggaaacatttgAGTTTCTAAATATCTGTCAAGTACATGGCTTTCCCAAAATTATGGGCATTCTCACTCACTTAGATTCCTTCAAGTATAATAAGCAactgaagaagacaaagaagcgATTAAAACACAGGTTCTGGACAGAAGTCTACCCGGGTGCCAAGCTGTTCTACCTTTCTGGAATGGTACATGGAGaatatcaaaaccaagaaattcaCAATCTGGGCCGTTTTATTACAGTAATGAAATTTAGGCCTCTTACGTGGCAAACCTCTCATCCTTATATCCTAGCAGACAGgatgGAAGATTTGACAAACCCAGAAGATATTCGAACAAATATCAAATGTGACCGAAAGGTGTCTCTTTATGGTTATTTAAGAGGAGcacacttgaaaaataaaagccaaattcaCATGCCAGGTGTAGGAGATTTTGCTGTGAGTGATGTCAGTTTCCTCCCGGACCCCTGTGCACTTCCTGAACAACAAAAGAAGCGCTGTTTAAATGAGAAGGAGAAGTTGGTTTATGCACCTCTGTCTGGAGTTGGTGGTGTGCTCTATGACAAAGATGCTGTCTATGTTGATCTTGGTGGCAGCCATGGCTTCCAGGAATTGGACGAGGTGAGGCCCACCCATGAACTGGTACAGAGTCTCATTTCCACCCATTCCACTATTGATGCCAAGATGGCTTCAAGTAGAGTGACacttttttctgattccaaaccACTGGGCTCAGAAGATATAGATAATCAAGGGCAGTGGATGccaaaagaggaaaagcaggTGGATCTGAAAACTGGTCGCGTGCGTCGGAAAGCCATTTTTGGAGATGAAGAAGATGAGTCTGGAGATAgtaatgatgaagatgatgaagaaATGTCTGAAGGGGACAAGTTGGATGATAGCTGTAGTGATGATGAAACAGAAGATGAAGCAGATACCGAAATGATGGATATGATGTACGCAGGGGAAAAAGGTGTCAAACGCCAGAGACTCCAGGAGATGGAAGAAGACCTCGAGGCGGATTTGCCAGCATTTGCTGACAGTGATGATGACCTTGAGAGGAGCTCAGAGgatgaaggagaagcagaggaagctgATGAAAGCAGTGAAGAAGAGGATTCCCCTGCAGAAGAGAGGGACATTTCAGAATCTAAAGTTGTTGGAGACTATAGTAAAGCAGGACTTTTACAAACTAATGGCTTGAGTAAGAGTTTGAATCTAGAGAGTTCTTTGACAGTCAACAAAGCAACCCTCACCATTTCAGATTCAGGCCATTGCACAGCTGAAGAGGCATTTGCATCTGAAGATGAAACTGAGGAAAGCTCCTCTCTCAATACAGAGGAAGAGGATTCAGAAAATGAAGAGGTTATTAGGAAAAAGTTCCCAAAGTCTTCTCAAGTGGCTGATGATCAGAGACTGGGGTCAGAGAACTTAATTGGTGAGACCAGTGATGTCGAAGACTTACTCAAAGAGGAAGAAGAttacaaggaaaaagaaaacgaCTATTCCACAGAAACTTCAGGTGCCCTCAAGTGGAAGGAAGACCTTTCCAGGAAGGCAGCTGAGGCCTTTCTGAGGCAGCAACAAGCAACTCCAAACCTTCGAAAACTTATTTATGGCACAGTGACAGAGGATAATGAAGAAGCAGATGGTGATACCAGGGAAGAACTTGGAGGGTTGTTTCGTGTCAGTCAGCCTTCAAGAGAATGTAAGCACAAACTTGACTCTTTGGACTGCTCCAGATTTCATGTGGAGGCGCCCCATGATTGGGATTTAGAGGAGGTTATGAACAGTATCAGAGATTGCTTCGTGACTGGGAAGTGGGAAGAAGATAAAGATGCAGCCAAGATTTTAGCAGAAGATG	1900
circTNKS2_321	chr28|6553979|6556429|+	NC_051832.1|6553979|6556429|+	NC_051832.1	28	6553979	6556429	+	2	225,96	0,2354	circRNA	TNKS2	protein-coding	XM_038439924.1	2,3	gttttGGGAGGAAAGATGTAGTTGAATATTTACTTCAGAATGGTGCAAATGTCCAAGCACGTGATGATGGAGGGCTTATTCCTCTTCATAATGCATGTTCTTTTGGTCATGCTGAAGTAGTCAGTCTCCTTTTGCGACATGGTGCAGACCCAAATGCTCGTGATAATTGGAATTATACCCCCCTCCATGAAGCTgcaattaaaggaaaaattgatgtTTGCATTGTGCTCTTACAGCATGGAGCTGAGCCAACCATCCGAAATACAGATGGAAGGACAGCATTGGATTTAGCAGACCCGTCTGCCAAAGCAGTGCTGACCG	321
circTNKS2_529	chr28|6553979|6561552|+	NC_051832.1|6553979|6561552|+	NC_051832.1	28	6553979	6561552	+	5	225,96,37,76,95	0,2354,6811,7015,7478	circRNA	TNKS2	protein-coding	XM_038439924.1	2,3,4,5,6	gttttGGGAGGAAAGATGTAGTTGAATATTTACTTCAGAATGGTGCAAATGTCCAAGCACGTGATGATGGAGGGCTTATTCCTCTTCATAATGCATGTTCTTTTGGTCATGCTGAAGTAGTCAGTCTCCTTTTGCGACATGGTGCAGACCCAAATGCTCGTGATAATTGGAATTATACCCCCCTCCATGAAGCTgcaattaaaggaaaaattgatgtTTGCATTGTGCTCTTACAGCATGGAGCTGAGCCAACCATCCGAAATACAGATGGAAGGACAGCATTGGATTTAGCAGACCCGTCTGCCAAAGCAGTGCTGACCGGTGAATATAAGAAAGATGAACTTTTGGAAAGTGCCCGGAATggcaatgaagaaaaaatgatggCTCTACTGACACCATTAAATGTCAACTGCCATGCAAGTGATGGTAGAAAGTCAACTCCATTGCATTTGGCAGCAGGATACAACAGAGTAAAAATTGTACAGCTGTTACTGCAACATGGAGCTGATGTCCATGCTAAAGATAAAGG	529
circTNKS2_783	chr28|6553979|6567854|+	NC_051832.1|6553979|6567854|+	NC_051832.1	28	6553979	6567854	+	7	225,96,37,76,95,67,187	0,2354,6811,7015,7478,10740,13688	circRNA	TNKS2	protein-coding	XM_038439924.1	2,3,4,5,6,7,8	gttttGGGAGGAAAGATGTAGTTGAATATTTACTTCAGAATGGTGCAAATGTCCAAGCACGTGATGATGGAGGGCTTATTCCTCTTCATAATGCATGTTCTTTTGGTCATGCTGAAGTAGTCAGTCTCCTTTTGCGACATGGTGCAGACCCAAATGCTCGTGATAATTGGAATTATACCCCCCTCCATGAAGCTgcaattaaaggaaaaattgatgtTTGCATTGTGCTCTTACAGCATGGAGCTGAGCCAACCATCCGAAATACAGATGGAAGGACAGCATTGGATTTAGCAGACCCGTCTGCCAAAGCAGTGCTGACCGGTGAATATAAGAAAGATGAACTTTTGGAAAGTGCCCGGAATggcaatgaagaaaaaatgatggCTCTACTGACACCATTAAATGTCAACTGCCATGCAAGTGATGGTAGAAAGTCAACTCCATTGCATTTGGCAGCAGGATACAACAGAGTAAAAATTGTACAGCTGTTACTGCAACATGGAGCTGATGTCCATGCTAAAGATAAAGGTGATCTGGTGCCCTTACACAATGCCTGTTCTTACGGTCATTATGAAGTAACTGAACTTCTGGTCAAGCATGGTGCCTGTGTAAATGCAATGGACTTGTGGCAATTCACTCCCCTTCATGAAGCAGCTTCAAAGAACAGAGTTGAAGTGTGTTCTCTTCTCCTGAGTTACGGTGCAGATCCAACACTGCTAAATTGTCATAATAAAAGTGCTATAGACTTGGCTCCCACACCGCAGTTAAAAGAAAGATTAGCAT	783
circTNKS2_905	chr28|6553979|6569209|+	NC_051832.1|6553979|6569209|+	NC_051832.1	28	6553979	6569209	+	8	225,96,37,76,95,67,187,122	0,2354,6811,7015,7478,10740,13688,15108	circRNA	TNKS2	protein-coding	XM_038439924.1	2,3,4,5,6,7,8,9	gttttGGGAGGAAAGATGTAGTTGAATATTTACTTCAGAATGGTGCAAATGTCCAAGCACGTGATGATGGAGGGCTTATTCCTCTTCATAATGCATGTTCTTTTGGTCATGCTGAAGTAGTCAGTCTCCTTTTGCGACATGGTGCAGACCCAAATGCTCGTGATAATTGGAATTATACCCCCCTCCATGAAGCTgcaattaaaggaaaaattgatgtTTGCATTGTGCTCTTACAGCATGGAGCTGAGCCAACCATCCGAAATACAGATGGAAGGACAGCATTGGATTTAGCAGACCCGTCTGCCAAAGCAGTGCTGACCGGTGAATATAAGAAAGATGAACTTTTGGAAAGTGCCCGGAATggcaatgaagaaaaaatgatggCTCTACTGACACCATTAAATGTCAACTGCCATGCAAGTGATGGTAGAAAGTCAACTCCATTGCATTTGGCAGCAGGATACAACAGAGTAAAAATTGTACAGCTGTTACTGCAACATGGAGCTGATGTCCATGCTAAAGATAAAGGTGATCTGGTGCCCTTACACAATGCCTGTTCTTACGGTCATTATGAAGTAACTGAACTTCTGGTCAAGCATGGTGCCTGTGTAAATGCAATGGACTTGTGGCAATTCACTCCCCTTCATGAAGCAGCTTCAAAGAACAGAGTTGAAGTGTGTTCTCTTCTCCTGAGTTACGGTGCAGATCCAACACTGCTAAATTGTCATAATAAAAGTGCTATAGACTTGGCTCCCACACCGCAGTTAAAAGAAAGATTAGCATatGAGTTTAAAGGCCACTCATTGCTGCAGGCTGCACGGGAAGCTGATGTAACACGAATCAAAAAACATCTCTCTTTGGAAATGGTGAATTTTAAGCATCCTCAGACACATGAAACAGCATTG	905
circTNKS2_1970	chr28|6553979|6585292|+	NC_051832.1|6553979|6585292|+	NC_051832.1	28	6553979	6585292	+	16	225,96,37,76,95,67,187,122,92,79,172,80,146,166,220,110	0,2354,6811,7015,7478,10740,13688,15108,17781,17955,20670,23341,26524,27440,28565,31203	circRNA	TNKS2	protein-coding	XM_038439924.1	2,3,4,5,6,7,8,9,10,11,12,13,14,15,16,17	gttttGGGAGGAAAGATGTAGTTGAATATTTACTTCAGAATGGTGCAAATGTCCAAGCACGTGATGATGGAGGGCTTATTCCTCTTCATAATGCATGTTCTTTTGGTCATGCTGAAGTAGTCAGTCTCCTTTTGCGACATGGTGCAGACCCAAATGCTCGTGATAATTGGAATTATACCCCCCTCCATGAAGCTgcaattaaaggaaaaattgatgtTTGCATTGTGCTCTTACAGCATGGAGCTGAGCCAACCATCCGAAATACAGATGGAAGGACAGCATTGGATTTAGCAGACCCGTCTGCCAAAGCAGTGCTGACCGGTGAATATAAGAAAGATGAACTTTTGGAAAGTGCCCGGAATggcaatgaagaaaaaatgatggCTCTACTGACACCATTAAATGTCAACTGCCATGCAAGTGATGGTAGAAAGTCAACTCCATTGCATTTGGCAGCAGGATACAACAGAGTAAAAATTGTACAGCTGTTACTGCAACATGGAGCTGATGTCCATGCTAAAGATAAAGGTGATCTGGTGCCCTTACACAATGCCTGTTCTTACGGTCATTATGAAGTAACTGAACTTCTGGTCAAGCATGGTGCCTGTGTAAATGCAATGGACTTGTGGCAATTCACTCCCCTTCATGAAGCAGCTTCAAAGAACAGAGTTGAAGTGTGTTCTCTTCTCCTGAGTTACGGTGCAGATCCAACACTGCTAAATTGTCATAATAAAAGTGCTATAGACTTGGCTCCCACACCGCAGTTAAAAGAAAGATTAGCATatGAGTTTAAAGGCCACTCATTGCTGCAGGCTGCACGGGAAGCTGATGTAACACGAATCAAAAAACATCTCTCTTTGGAAATGGTGAATTTTAAGCATCCTCAGACACATGAAACAGCATTGCATTGTGCTGCTGCATCTCCATAccccaaaagaaagcaaatatgtgAGCTGCTGCTAAGAAAAGGAGCAAACATCAATGAAAAGACTAAAGAattcttgaCTCCTCTACACGTGGCATCTGAGAAAGCTCATAATGACGTTGTCGAAGTAGTGGTGAAACATGAAGCAAAGGTTAATGCTCTGGATAATCTCGGTCAGACTTCTCTGCACAGAGCTGCACATTGTGGTCATCTGCAGACCTGCCGCCTACTCCTGAGCTATGGGTGTGATCCTAACATCATATCCCTTCAGGGCTTTACTGCCTTACAGATGGGAAATGAAAACGTGCAGCAACTTCTTCAAGagGGTATCCCATTAGGTAATTCAGAGGCAGACAGACAGTTGCTGGAAGCTGCAAAGGCTGGCGATGTAGAAACTGTAAAAAAACTGTGTACTGTTCAGAGTGTCAACTGCAGAGACATTGAAGGGCGTCAGTCTACGCCACTCCATTTTGCAGCTGGCTATAATAGGGTATCTGTGGTGGAGTATCTGCTGCAACATGGAGCTGACGTGCATGCTAAAGATAAAGGAGGCCTTGTACCTTTGCACAATGCTTGTTCTTACGGACATTATGAAGTTGCAGAACTTCTTGTTAAGCATGGAGCAGTAGTTAATGTGGCTGATTTATGGAAATTTACACCTTTACATGAAGCTgcagcaaaaggaaaatatgaaatttgcAAACTCCTGCTCCAGCATGGTGCAGACCCTACAAAGAAAAACAGGGATGGAAATACTCCTTTGGATCTTGTTAAAGATGGAGATACAGATATCCAAGATCTACTTAGGGGAGATGCAGCTTTGTTAGACGCTGCCAAGAAGGGTTGTTTAGCCAGAGTAAAGAAGCTGTCTTCTCCTGATAATGTAAATTGTCGTGATACCCAAGGCCGACATTCAACCCCTTTACATTTAGCAGCTGGTTATAATAATTTAGAAGTTGCAGAATATTTGTTACAACATGGAGCTGATGTGAATGCCCAAGACAAAGGAGGACTTATTCCTTTACATAATGCAGCATCTTATGGG	1970
circTNKS2_1007	chr28|6560790|6577400|+	NC_051832.1|6560790|6577400|+	NC_051832.1	28	6560790	6577400	+	10	37,76,95,67,187,122,92,79,172,80	0,204,667,3929,6877,8297,10970,11144,13859,16530	circRNA	TNKS2	protein-coding	XM_038439924.1	4,5,6,7,8,9,10,11,12,13	GTGAATATAAGAAAGATGAACTTTTGGAAAGTGCCCGGAATggcaatgaagaaaaaatgatggCTCTACTGACACCATTAAATGTCAACTGCCATGCAAGTGATGGTAGAAAGTCAACTCCATTGCATTTGGCAGCAGGATACAACAGAGTAAAAATTGTACAGCTGTTACTGCAACATGGAGCTGATGTCCATGCTAAAGATAAAGGTGATCTGGTGCCCTTACACAATGCCTGTTCTTACGGTCATTATGAAGTAACTGAACTTCTGGTCAAGCATGGTGCCTGTGTAAATGCAATGGACTTGTGGCAATTCACTCCCCTTCATGAAGCAGCTTCAAAGAACAGAGTTGAAGTGTGTTCTCTTCTCCTGAGTTACGGTGCAGATCCAACACTGCTAAATTGTCATAATAAAAGTGCTATAGACTTGGCTCCCACACCGCAGTTAAAAGAAAGATTAGCATatGAGTTTAAAGGCCACTCATTGCTGCAGGCTGCACGGGAAGCTGATGTAACACGAATCAAAAAACATCTCTCTTTGGAAATGGTGAATTTTAAGCATCCTCAGACACATGAAACAGCATTGCATTGTGCTGCTGCATCTCCATAccccaaaagaaagcaaatatgtgAGCTGCTGCTAAGAAAAGGAGCAAACATCAATGAAAAGACTAAAGAattcttgaCTCCTCTACACGTGGCATCTGAGAAAGCTCATAATGACGTTGTCGAAGTAGTGGTGAAACATGAAGCAAAGGTTAATGCTCTGGATAATCTCGGTCAGACTTCTCTGCACAGAGCTGCACATTGTGGTCATCTGCAGACCTGCCGCCTACTCCTGAGCTATGGGTGTGATCCTAACATCATATCCCTTCAGGGCTTTACTGCCTTACAGATGGGAAATGAAAACGTGCAGCAACTTCTTCAAGagGGTATCCCATTAGGTAATTCAGAGGCAGACAGACAGTTGCTGGAAGCTGCAAAGGCTGGCGATGTAGAAACTGTAAAA	1007
circTNKS2_890	chr28|6560994|6574821|+	NC_051832.1|6560994|6574821|+	NC_051832.1	28	6560994	6574821	+	8	76,95,67,187,122,92,79,172	0,463,3725,6673,8093,10766,10940,13655	circRNA	TNKS2	protein-coding	XM_038439924.1	5,6,7,8,9,10,11,12	GAATggcaatgaagaaaaaatgatggCTCTACTGACACCATTAAATGTCAACTGCCATGCAAGTGATGGTAGAAAGTCAACTCCATTGCATTTGGCAGCAGGATACAACAGAGTAAAAATTGTACAGCTGTTACTGCAACATGGAGCTGATGTCCATGCTAAAGATAAAGGTGATCTGGTGCCCTTACACAATGCCTGTTCTTACGGTCATTATGAAGTAACTGAACTTCTGGTCAAGCATGGTGCCTGTGTAAATGCAATGGACTTGTGGCAATTCACTCCCCTTCATGAAGCAGCTTCAAAGAACAGAGTTGAAGTGTGTTCTCTTCTCCTGAGTTACGGTGCAGATCCAACACTGCTAAATTGTCATAATAAAAGTGCTATAGACTTGGCTCCCACACCGCAGTTAAAAGAAAGATTAGCATatGAGTTTAAAGGCCACTCATTGCTGCAGGCTGCACGGGAAGCTGATGTAACACGAATCAAAAAACATCTCTCTTTGGAAATGGTGAATTTTAAGCATCCTCAGACACATGAAACAGCATTGCATTGTGCTGCTGCATCTCCATAccccaaaagaaagcaaatatgtgAGCTGCTGCTAAGAAAAGGAGCAAACATCAATGAAAAGACTAAAGAattcttgaCTCCTCTACACGTGGCATCTGAGAAAGCTCATAATGACGTTGTCGAAGTAGTGGTGAAACATGAAGCAAAGGTTAATGCTCTGGATAATCTCGGTCAGACTTCTCTGCACAGAGCTGCACATTGTGGTCATCTGCAGACCTGCCGCCTACTCCTGAGCTATGGGTGTGATCCTAACATCATATCCCTTCAGGGCTTTACTGCCTTACAGATGGGAAATGAAAACGTGCAGCAACTTCTTCAAG	890
circTNKS2_254	chr28|6564719|6567854|+	NC_051832.1|6564719|6567854|+	NC_051832.1	28	6564719	6567854	+	2	67,187	0,2948	circRNA	TNKS2	protein-coding	XM_038439924.1	7,8	TGATCTGGTGCCCTTACACAATGCCTGTTCTTACGGTCATTATGAAGTAACTGAACTTCTGGTCAAGCATGGTGCCTGTGTAAATGCAATGGACTTGTGGCAATTCACTCCCCTTCATGAAGCAGCTTCAAAGAACAGAGTTGAAGTGTGTTCTCTTCTCCTGAGTTACGGTGCAGATCCAACACTGCTAAATTGTCATAATAAAAGTGCTATAGACTTGGCTCCCACACCGCAGTTAAAAGAAAGATTAGCAT	254
circTNKS2_376	chr28|6564719|6569209|+	NC_051832.1|6564719|6569209|+	NC_051832.1	28	6564719	6569209	+	3	67,187,122	0,2948,4368	circRNA	TNKS2	protein-coding	XM_038439924.1	7,8,9	TGATCTGGTGCCCTTACACAATGCCTGTTCTTACGGTCATTATGAAGTAACTGAACTTCTGGTCAAGCATGGTGCCTGTGTAAATGCAATGGACTTGTGGCAATTCACTCCCCTTCATGAAGCAGCTTCAAAGAACAGAGTTGAAGTGTGTTCTCTTCTCCTGAGTTACGGTGCAGATCCAACACTGCTAAATTGTCATAATAAAAGTGCTATAGACTTGGCTCCCACACCGCAGTTAAAAGAAAGATTAGCATatGAGTTTAAAGGCCACTCATTGCTGCAGGCTGCACGGGAAGCTGATGTAACACGAATCAAAAAACATCTCTCTTTGGAAATGGTGAATTTTAAGCATCCTCAGACACATGAAACAGCATTG	376
circTNKS2_309	chr28|6567667|6569209|+	NC_051832.1|6567667|6569209|+	NC_051832.1	28	6567667	6569209	+	2	187,122	0,1420	circRNA	TNKS2	protein-coding	XM_038439924.1	8,9	CATGGTGCCTGTGTAAATGCAATGGACTTGTGGCAATTCACTCCCCTTCATGAAGCAGCTTCAAAGAACAGAGTTGAAGTGTGTTCTCTTCTCCTGAGTTACGGTGCAGATCCAACACTGCTAAATTGTCATAATAAAAGTGCTATAGACTTGGCTCCCACACCGCAGTTAAAAGAAAGATTAGCATatGAGTTTAAAGGCCACTCATTGCTGCAGGCTGCACGGGAAGCTGATGTAACACGAATCAAAAAACATCTCTCTTTGGAAATGGTGAATTTTAAGCATCCTCAGACACATGAAACAGCATTG	309
circTNKS2_480	chr28|6567667|6572013|+	NC_051832.1|6567667|6572013|+	NC_051832.1	28	6567667	6572013	+	4	187,122,92,79	0,1420,4093,4267	circRNA	TNKS2	protein-coding	XM_038439924.1	8,9,10,11	CATGGTGCCTGTGTAAATGCAATGGACTTGTGGCAATTCACTCCCCTTCATGAAGCAGCTTCAAAGAACAGAGTTGAAGTGTGTTCTCTTCTCCTGAGTTACGGTGCAGATCCAACACTGCTAAATTGTCATAATAAAAGTGCTATAGACTTGGCTCCCACACCGCAGTTAAAAGAAAGATTAGCATatGAGTTTAAAGGCCACTCATTGCTGCAGGCTGCACGGGAAGCTGATGTAACACGAATCAAAAAACATCTCTCTTTGGAAATGGTGAATTTTAAGCATCCTCAGACACATGAAACAGCATTGCATTGTGCTGCTGCATCTCCATAccccaaaagaaagcaaatatgtgAGCTGCTGCTAAGAAAAGGAGCAAACATCAATGAAAAGACTAAAGAattcttgaCTCCTCTACACGTGGCATCTGAGAAAGCTCATAATGACGTTGTCGAAGTAGTGGTGAAACATGAAGCAAAG	480
circTNKS2_343	chr28|6571760|6574821|+	NC_051832.1|6571760|6574821|+	NC_051832.1	28	6571760	6574821	+	3	92,79,172	0,174,2889	circRNA	TNKS2	protein-coding	XM_038439924.1	10,11,12	CATTGTGCTGCTGCATCTCCATAccccaaaagaaagcaaatatgtgAGCTGCTGCTAAGAAAAGGAGCAAACATCAATGAAAAGACTAAAGAattcttgaCTCCTCTACACGTGGCATCTGAGAAAGCTCATAATGACGTTGTCGAAGTAGTGGTGAAACATGAAGCAAAGGTTAATGCTCTGGATAATCTCGGTCAGACTTCTCTGCACAGAGCTGCACATTGTGGTCATCTGCAGACCTGCCGCCTACTCCTGAGCTATGGGTGTGATCCTAACATCATATCCCTTCAGGGCTTTACTGCCTTACAGATGGGAAATGAAAACGTGCAGCAACTTCTTCAAG	343
circTNKS2_423	chr28|6571760|6577400|+	NC_051832.1|6571760|6577400|+	NC_051832.1	28	6571760	6577400	+	4	92,79,172,80	0,174,2889,5560	circRNA	TNKS2	protein-coding	XM_038439924.1	10,11,12,13	CATTGTGCTGCTGCATCTCCATAccccaaaagaaagcaaatatgtgAGCTGCTGCTAAGAAAAGGAGCAAACATCAATGAAAAGACTAAAGAattcttgaCTCCTCTACACGTGGCATCTGAGAAAGCTCATAATGACGTTGTCGAAGTAGTGGTGAAACATGAAGCAAAGGTTAATGCTCTGGATAATCTCGGTCAGACTTCTCTGCACAGAGCTGCACATTGTGGTCATCTGCAGACCTGCCGCCTACTCCTGAGCTATGGGTGTGATCCTAACATCATATCCCTTCAGGGCTTTACTGCCTTACAGATGGGAAATGAAAACGTGCAGCAACTTCTTCAAGagGGTATCCCATTAGGTAATTCAGAGGCAGACAGACAGTTGCTGGAAGCTGCAAAGGCTGGCGATGTAGAAACTGTAAAA	423
circTNKS2_569	chr28|6571760|6580649|+	NC_051832.1|6571760|6580649|+	NC_051832.1	28	6571760	6580649	+	5	92,79,172,80,146	0,174,2889,5560,8743	circRNA	TNKS2	protein-coding	XM_038439924.1	10,11,12,13,14	CATTGTGCTGCTGCATCTCCATAccccaaaagaaagcaaatatgtgAGCTGCTGCTAAGAAAAGGAGCAAACATCAATGAAAAGACTAAAGAattcttgaCTCCTCTACACGTGGCATCTGAGAAAGCTCATAATGACGTTGTCGAAGTAGTGGTGAAACATGAAGCAAAGGTTAATGCTCTGGATAATCTCGGTCAGACTTCTCTGCACAGAGCTGCACATTGTGGTCATCTGCAGACCTGCCGCCTACTCCTGAGCTATGGGTGTGATCCTAACATCATATCCCTTCAGGGCTTTACTGCCTTACAGATGGGAAATGAAAACGTGCAGCAACTTCTTCAAGagGGTATCCCATTAGGTAATTCAGAGGCAGACAGACAGTTGCTGGAAGCTGCAAAGGCTGGCGATGTAGAAACTGTAAAAAAACTGTGTACTGTTCAGAGTGTCAACTGCAGAGACATTGAAGGGCGTCAGTCTACGCCACTCCATTTTGCAGCTGGCTATAATAGGGTATCTGTGGTGGAGTATCTGCTGCAACATGGAGCTGACGTGCATGCTAAAGATAAAGG	569
circTNKS2_955	chr28|6571760|6582764|+	NC_051832.1|6571760|6582764|+	NC_051832.1	28	6571760	6582764	+	7	92,79,172,80,146,166,220	0,174,2889,5560,8743,9659,10784	circRNA	TNKS2	protein-coding	XM_038439924.1	10,11,12,13,14,15,16	CATTGTGCTGCTGCATCTCCATAccccaaaagaaagcaaatatgtgAGCTGCTGCTAAGAAAAGGAGCAAACATCAATGAAAAGACTAAAGAattcttgaCTCCTCTACACGTGGCATCTGAGAAAGCTCATAATGACGTTGTCGAAGTAGTGGTGAAACATGAAGCAAAGGTTAATGCTCTGGATAATCTCGGTCAGACTTCTCTGCACAGAGCTGCACATTGTGGTCATCTGCAGACCTGCCGCCTACTCCTGAGCTATGGGTGTGATCCTAACATCATATCCCTTCAGGGCTTTACTGCCTTACAGATGGGAAATGAAAACGTGCAGCAACTTCTTCAAGagGGTATCCCATTAGGTAATTCAGAGGCAGACAGACAGTTGCTGGAAGCTGCAAAGGCTGGCGATGTAGAAACTGTAAAAAAACTGTGTACTGTTCAGAGTGTCAACTGCAGAGACATTGAAGGGCGTCAGTCTACGCCACTCCATTTTGCAGCTGGCTATAATAGGGTATCTGTGGTGGAGTATCTGCTGCAACATGGAGCTGACGTGCATGCTAAAGATAAAGGAGGCCTTGTACCTTTGCACAATGCTTGTTCTTACGGACATTATGAAGTTGCAGAACTTCTTGTTAAGCATGGAGCAGTAGTTAATGTGGCTGATTTATGGAAATTTACACCTTTACATGAAGCTgcagcaaaaggaaaatatgaaatttgcAAACTCCTGCTCCAGCATGGTGCAGACCCTACAAAGAAAAACAGGGATGGAAATACTCCTTTGGATCTTGTTAAAGATGGAGATACAGATATCCAAGATCTACTTAGGGGAGATGCAGCTTTGTTAGACGCTGCCAAGAAGGGTTGTTTAGCCAGAGTAAAGAAGCTGTCTTCTCCTGATAATGTAAATTGTCGTGATACCCAAGGCCGACATTCAACCCCTTTACATTTAGCAG	955
circTNKS2_1065	chr28|6571760|6585292|+	NC_051832.1|6571760|6585292|+	NC_051832.1	28	6571760	6585292	+	8	92,79,172,80,146,166,220,110	0,174,2889,5560,8743,9659,10784,13422	circRNA	TNKS2	protein-coding	XM_038439924.1	10,11,12,13,14,15,16,17	CATTGTGCTGCTGCATCTCCATAccccaaaagaaagcaaatatgtgAGCTGCTGCTAAGAAAAGGAGCAAACATCAATGAAAAGACTAAAGAattcttgaCTCCTCTACACGTGGCATCTGAGAAAGCTCATAATGACGTTGTCGAAGTAGTGGTGAAACATGAAGCAAAGGTTAATGCTCTGGATAATCTCGGTCAGACTTCTCTGCACAGAGCTGCACATTGTGGTCATCTGCAGACCTGCCGCCTACTCCTGAGCTATGGGTGTGATCCTAACATCATATCCCTTCAGGGCTTTACTGCCTTACAGATGGGAAATGAAAACGTGCAGCAACTTCTTCAAGagGGTATCCCATTAGGTAATTCAGAGGCAGACAGACAGTTGCTGGAAGCTGCAAAGGCTGGCGATGTAGAAACTGTAAAAAAACTGTGTACTGTTCAGAGTGTCAACTGCAGAGACATTGAAGGGCGTCAGTCTACGCCACTCCATTTTGCAGCTGGCTATAATAGGGTATCTGTGGTGGAGTATCTGCTGCAACATGGAGCTGACGTGCATGCTAAAGATAAAGGAGGCCTTGTACCTTTGCACAATGCTTGTTCTTACGGACATTATGAAGTTGCAGAACTTCTTGTTAAGCATGGAGCAGTAGTTAATGTGGCTGATTTATGGAAATTTACACCTTTACATGAAGCTgcagcaaaaggaaaatatgaaatttgcAAACTCCTGCTCCAGCATGGTGCAGACCCTACAAAGAAAAACAGGGATGGAAATACTCCTTTGGATCTTGTTAAAGATGGAGATACAGATATCCAAGATCTACTTAGGGGAGATGCAGCTTTGTTAGACGCTGCCAAGAAGGGTTGTTTAGCCAGAGTAAAGAAGCTGTCTTCTCCTGATAATGTAAATTGTCGTGATACCCAAGGCCGACATTCAACCCCTTTACATTTAGCAGCTGGTTATAATAATTTAGAAGTTGCAGAATATTTGTTACAACATGGAGCTGATGTGAATGCCCAAGACAAAGGAGGACTTATTCCTTTACATAATGCAGCATCTTATGGG	1065
circTNKS2_1884	chr28|6571760|6595457|+	NC_051832.1|6571760|6595457|+	NC_051832.1	28	6571760	6595457	+	14	92,79,172,80,146,166,220,110,189,253,83,121,98,75	0,174,2889,5560,8743,9659,10784,13422,14414,16594,17759,19212,22612,23622	circRNA	TNKS2	protein-coding	XM_038439924.1	10,11,12,13,14,15,16,17,18,19,20,21,22,23	CATTGTGCTGCTGCATCTCCATAccccaaaagaaagcaaatatgtgAGCTGCTGCTAAGAAAAGGAGCAAACATCAATGAAAAGACTAAAGAattcttgaCTCCTCTACACGTGGCATCTGAGAAAGCTCATAATGACGTTGTCGAAGTAGTGGTGAAACATGAAGCAAAGGTTAATGCTCTGGATAATCTCGGTCAGACTTCTCTGCACAGAGCTGCACATTGTGGTCATCTGCAGACCTGCCGCCTACTCCTGAGCTATGGGTGTGATCCTAACATCATATCCCTTCAGGGCTTTACTGCCTTACAGATGGGAAATGAAAACGTGCAGCAACTTCTTCAAGagGGTATCCCATTAGGTAATTCAGAGGCAGACAGACAGTTGCTGGAAGCTGCAAAGGCTGGCGATGTAGAAACTGTAAAAAAACTGTGTACTGTTCAGAGTGTCAACTGCAGAGACATTGAAGGGCGTCAGTCTACGCCACTCCATTTTGCAGCTGGCTATAATAGGGTATCTGTGGTGGAGTATCTGCTGCAACATGGAGCTGACGTGCATGCTAAAGATAAAGGAGGCCTTGTACCTTTGCACAATGCTTGTTCTTACGGACATTATGAAGTTGCAGAACTTCTTGTTAAGCATGGAGCAGTAGTTAATGTGGCTGATTTATGGAAATTTACACCTTTACATGAAGCTgcagcaaaaggaaaatatgaaatttgcAAACTCCTGCTCCAGCATGGTGCAGACCCTACAAAGAAAAACAGGGATGGAAATACTCCTTTGGATCTTGTTAAAGATGGAGATACAGATATCCAAGATCTACTTAGGGGAGATGCAGCTTTGTTAGACGCTGCCAAGAAGGGTTGTTTAGCCAGAGTAAAGAAGCTGTCTTCTCCTGATAATGTAAATTGTCGTGATACCCAAGGCCGACATTCAACCCCTTTACATTTAGCAGCTGGTTATAATAATTTAGAAGTTGCAGAATATTTGTTACAACATGGAGCTGATGTGAATGCCCAAGACAAAGGAGGACTTATTCCTTTACATAATGCAGCATCTTATGGGcaTGTAGATGTAGCAGCTTTACTAATAAAGTATAATGCATGTGTCAATGCCACGGACAAGTGGGCTTTTACACCTTTGCATGAAGCAGCCCAAAAGGGACGAACACAGCTTTGTGCTTTATTGCTGGCCCATGGAGCTGACCCTACTCTTAAAAATCAGGAAGGACAAACGCCTTTAGATTTAGTTTCAGCAGATGATGTTAGCGCTCTCTTGACAGCAGCCATGCCCCCTTCTGCTCTGCCTTCATGTTATAAACCTCAAGTGCTCAATGGCGTGAGAAGCCCAGGAGCTACCGGCGATGCTCTGTCTTCAGGTCCATCCAGCCCATCAAGTCTTTCTGCAGCCAGCAGTCTTGACAACTTATCTGGGAGTTTTTCTGAACTGTCTTCAGTAGTTAGTTCAAGTGGAACAGAGGGTGCCTCTAGTTTGGAGAAAAAGGAGGttccagCAGTAGATTTTAGCATAACTCAGTTTGTAAGGAATCTTGGGCTTGAGCACCTGATggatatatttgagagagaacagATCACTTTGGATGTATTAGTGGAGATGGGGCACAAGGAGCTGAAGGAGATTGGAATCAACGCTTATGGACATAGACACAAACTAATTAAAGGAGTTGAGAGACTTATATCTGGACAACAAGGTCTTAACCCATACTTAACTCTGAACACCTCTGGAAGTGGAACAATTCTCATAGATCTATCTCCTGATGATAAAGAGTTTCAGTCTGTGGAGGAAGAGATGCAAAGTACAGTCCGAGAGCACAGAGATGGAGGTCATGCAGGTGGAATCTTCAACAGATACAATATTCTCAAG	1884
circTNKS2_1990	chr28|6571760|6598596|+	NC_051832.1|6571760|6598596|+	NC_051832.1	28	6571760	6598596	+	15	92,79,172,80,146,166,220,110,189,253,83,121,98,75,106	0,174,2889,5560,8743,9659,10784,13422,14414,16594,17759,19212,22612,23622,26730	circRNA	TNKS2	protein-coding	XM_038439924.1	10,11,12,13,14,15,16,17,18,19,20,21,22,23,24	CATTGTGCTGCTGCATCTCCATAccccaaaagaaagcaaatatgtgAGCTGCTGCTAAGAAAAGGAGCAAACATCAATGAAAAGACTAAAGAattcttgaCTCCTCTACACGTGGCATCTGAGAAAGCTCATAATGACGTTGTCGAAGTAGTGGTGAAACATGAAGCAAAGGTTAATGCTCTGGATAATCTCGGTCAGACTTCTCTGCACAGAGCTGCACATTGTGGTCATCTGCAGACCTGCCGCCTACTCCTGAGCTATGGGTGTGATCCTAACATCATATCCCTTCAGGGCTTTACTGCCTTACAGATGGGAAATGAAAACGTGCAGCAACTTCTTCAAGagGGTATCCCATTAGGTAATTCAGAGGCAGACAGACAGTTGCTGGAAGCTGCAAAGGCTGGCGATGTAGAAACTGTAAAAAAACTGTGTACTGTTCAGAGTGTCAACTGCAGAGACATTGAAGGGCGTCAGTCTACGCCACTCCATTTTGCAGCTGGCTATAATAGGGTATCTGTGGTGGAGTATCTGCTGCAACATGGAGCTGACGTGCATGCTAAAGATAAAGGAGGCCTTGTACCTTTGCACAATGCTTGTTCTTACGGACATTATGAAGTTGCAGAACTTCTTGTTAAGCATGGAGCAGTAGTTAATGTGGCTGATTTATGGAAATTTACACCTTTACATGAAGCTgcagcaaaaggaaaatatgaaatttgcAAACTCCTGCTCCAGCATGGTGCAGACCCTACAAAGAAAAACAGGGATGGAAATACTCCTTTGGATCTTGTTAAAGATGGAGATACAGATATCCAAGATCTACTTAGGGGAGATGCAGCTTTGTTAGACGCTGCCAAGAAGGGTTGTTTAGCCAGAGTAAAGAAGCTGTCTTCTCCTGATAATGTAAATTGTCGTGATACCCAAGGCCGACATTCAACCCCTTTACATTTAGCAGCTGGTTATAATAATTTAGAAGTTGCAGAATATTTGTTACAACATGGAGCTGATGTGAATGCCCAAGACAAAGGAGGACTTATTCCTTTACATAATGCAGCATCTTATGGGcaTGTAGATGTAGCAGCTTTACTAATAAAGTATAATGCATGTGTCAATGCCACGGACAAGTGGGCTTTTACACCTTTGCATGAAGCAGCCCAAAAGGGACGAACACAGCTTTGTGCTTTATTGCTGGCCCATGGAGCTGACCCTACTCTTAAAAATCAGGAAGGACAAACGCCTTTAGATTTAGTTTCAGCAGATGATGTTAGCGCTCTCTTGACAGCAGCCATGCCCCCTTCTGCTCTGCCTTCATGTTATAAACCTCAAGTGCTCAATGGCGTGAGAAGCCCAGGAGCTACCGGCGATGCTCTGTCTTCAGGTCCATCCAGCCCATCAAGTCTTTCTGCAGCCAGCAGTCTTGACAACTTATCTGGGAGTTTTTCTGAACTGTCTTCAGTAGTTAGTTCAAGTGGAACAGAGGGTGCCTCTAGTTTGGAGAAAAAGGAGGttccagCAGTAGATTTTAGCATAACTCAGTTTGTAAGGAATCTTGGGCTTGAGCACCTGATggatatatttgagagagaacagATCACTTTGGATGTATTAGTGGAGATGGGGCACAAGGAGCTGAAGGAGATTGGAATCAACGCTTATGGACATAGACACAAACTAATTAAAGGAGTTGAGAGACTTATATCTGGACAACAAGGTCTTAACCCATACTTAACTCTGAACACCTCTGGAAGTGGAACAATTCTCATAGATCTATCTCCTGATGATAAAGAGTTTCAGTCTGTGGAGGAAGAGATGCAAAGTACAGTCCGAGAGCACAGAGATGGAGGTCATGCAGGTGGAATCTTCAACAGATACAATATTCTCAAGATTCAGAAAGTTTGTAACAAGAAATTATGGGAAAGATACACACACAGGAGAAAAGAAGTTTCTGAAGAAAACCACAACCATGCAAATGAAAGAATGCTATTTCATG	1990
circTNKS2_863	chr28|6571934|6582764|+	NC_051832.1|6571934|6582764|+	NC_051832.1	28	6571934	6582764	+	6	79,172,80,146,166,220	0,2715,5386,8569,9485,10610	circRNA	TNKS2	protein-coding	XM_038439924.1	11,12,13,14,15,16	attcttgaCTCCTCTACACGTGGCATCTGAGAAAGCTCATAATGACGTTGTCGAAGTAGTGGTGAAACATGAAGCAAAGGTTAATGCTCTGGATAATCTCGGTCAGACTTCTCTGCACAGAGCTGCACATTGTGGTCATCTGCAGACCTGCCGCCTACTCCTGAGCTATGGGTGTGATCCTAACATCATATCCCTTCAGGGCTTTACTGCCTTACAGATGGGAAATGAAAACGTGCAGCAACTTCTTCAAGagGGTATCCCATTAGGTAATTCAGAGGCAGACAGACAGTTGCTGGAAGCTGCAAAGGCTGGCGATGTAGAAACTGTAAAAAAACTGTGTACTGTTCAGAGTGTCAACTGCAGAGACATTGAAGGGCGTCAGTCTACGCCACTCCATTTTGCAGCTGGCTATAATAGGGTATCTGTGGTGGAGTATCTGCTGCAACATGGAGCTGACGTGCATGCTAAAGATAAAGGAGGCCTTGTACCTTTGCACAATGCTTGTTCTTACGGACATTATGAAGTTGCAGAACTTCTTGTTAAGCATGGAGCAGTAGTTAATGTGGCTGATTTATGGAAATTTACACCTTTACATGAAGCTgcagcaaaaggaaaatatgaaatttgcAAACTCCTGCTCCAGCATGGTGCAGACCCTACAAAGAAAAACAGGGATGGAAATACTCCTTTGGATCTTGTTAAAGATGGAGATACAGATATCCAAGATCTACTTAGGGGAGATGCAGCTTTGTTAGACGCTGCCAAGAAGGGTTGTTTAGCCAGAGTAAAGAAGCTGTCTTCTCCTGATAATGTAAATTGTCGTGATACCCAAGGCCGACATTCAACCCCTTTACATTTAGCAG	863
circTNKS2_2242	chr28|6571934|6605059|+	NC_051832.1|6571934|6605059|+	NC_051832.1	28	6571934	6605059	+	16	79,172,80,146,166,220,110,189,253,83,121,98,75,106,187,157	0,2715,5386,8569,9485,10610,13248,14240,16420,17585,19038,22438,23448,26556,29823,32968	circRNA	TNKS2	protein-coding	XM_038439924.1	11,12,13,14,15,16,17,18,19,20,21,22,23,24,25,26	attcttgaCTCCTCTACACGTGGCATCTGAGAAAGCTCATAATGACGTTGTCGAAGTAGTGGTGAAACATGAAGCAAAGGTTAATGCTCTGGATAATCTCGGTCAGACTTCTCTGCACAGAGCTGCACATTGTGGTCATCTGCAGACCTGCCGCCTACTCCTGAGCTATGGGTGTGATCCTAACATCATATCCCTTCAGGGCTTTACTGCCTTACAGATGGGAAATGAAAACGTGCAGCAACTTCTTCAAGagGGTATCCCATTAGGTAATTCAGAGGCAGACAGACAGTTGCTGGAAGCTGCAAAGGCTGGCGATGTAGAAACTGTAAAAAAACTGTGTACTGTTCAGAGTGTCAACTGCAGAGACATTGAAGGGCGTCAGTCTACGCCACTCCATTTTGCAGCTGGCTATAATAGGGTATCTGTGGTGGAGTATCTGCTGCAACATGGAGCTGACGTGCATGCTAAAGATAAAGGAGGCCTTGTACCTTTGCACAATGCTTGTTCTTACGGACATTATGAAGTTGCAGAACTTCTTGTTAAGCATGGAGCAGTAGTTAATGTGGCTGATTTATGGAAATTTACACCTTTACATGAAGCTgcagcaaaaggaaaatatgaaatttgcAAACTCCTGCTCCAGCATGGTGCAGACCCTACAAAGAAAAACAGGGATGGAAATACTCCTTTGGATCTTGTTAAAGATGGAGATACAGATATCCAAGATCTACTTAGGGGAGATGCAGCTTTGTTAGACGCTGCCAAGAAGGGTTGTTTAGCCAGAGTAAAGAAGCTGTCTTCTCCTGATAATGTAAATTGTCGTGATACCCAAGGCCGACATTCAACCCCTTTACATTTAGCAGCTGGTTATAATAATTTAGAAGTTGCAGAATATTTGTTACAACATGGAGCTGATGTGAATGCCCAAGACAAAGGAGGACTTATTCCTTTACATAATGCAGCATCTTATGGGcaTGTAGATGTAGCAGCTTTACTAATAAAGTATAATGCATGTGTCAATGCCACGGACAAGTGGGCTTTTACACCTTTGCATGAAGCAGCCCAAAAGGGACGAACACAGCTTTGTGCTTTATTGCTGGCCCATGGAGCTGACCCTACTCTTAAAAATCAGGAAGGACAAACGCCTTTAGATTTAGTTTCAGCAGATGATGTTAGCGCTCTCTTGACAGCAGCCATGCCCCCTTCTGCTCTGCCTTCATGTTATAAACCTCAAGTGCTCAATGGCGTGAGAAGCCCAGGAGCTACCGGCGATGCTCTGTCTTCAGGTCCATCCAGCCCATCAAGTCTTTCTGCAGCCAGCAGTCTTGACAACTTATCTGGGAGTTTTTCTGAACTGTCTTCAGTAGTTAGTTCAAGTGGAACAGAGGGTGCCTCTAGTTTGGAGAAAAAGGAGGttccagCAGTAGATTTTAGCATAACTCAGTTTGTAAGGAATCTTGGGCTTGAGCACCTGATggatatatttgagagagaacagATCACTTTGGATGTATTAGTGGAGATGGGGCACAAGGAGCTGAAGGAGATTGGAATCAACGCTTATGGACATAGACACAAACTAATTAAAGGAGTTGAGAGACTTATATCTGGACAACAAGGTCTTAACCCATACTTAACTCTGAACACCTCTGGAAGTGGAACAATTCTCATAGATCTATCTCCTGATGATAAAGAGTTTCAGTCTGTGGAGGAAGAGATGCAAAGTACAGTCCGAGAGCACAGAGATGGAGGTCATGCAGGTGGAATCTTCAACAGATACAATATTCTCAAGATTCAGAAAGTTTGTAACAAGAAATTATGGGAAAGATACACACACAGGAGAAAAGAAGTTTCTGAAGAAAACCACAACCATGCAAATGAAAGAATGCTATTTCATGGATCTCCCTTTGTGAATGCAATTATCCACAAAGGCTTCGATGAAAGACATGCCTACATAGGTGGCATGTTTGGAGCTGGGATTTATTTTGCTGAAAACTCTTCCAAAAGCAATCAGTATGTCTATGGAATTGGAGGAGGTACTGGGTGTCCAGTTCACAAAGACAGATCTTGTTATGTTTGCCACAGGCAGCTGCTCTTTTGCCGGGTAACCTTAGGAAAGTCTTTCCTGCAGTTCAGTGCAATGAAAATGGCACATTCTCCGCCAGGACATCACTCAGTCACTGGTCGACCCAGCGTAAATGGTCTAGCGTTAGCTGAATATGTTATTTACAGAGGAGAACAg	2242
circTNKS2_612	chr28|6577320|6582764|+	NC_051832.1|6577320|6582764|+	NC_051832.1	28	6577320	6582764	+	4	80,146,166,220	0,3183,4099,5224	circRNA	TNKS2	protein-coding	XM_038439924.1	13,14,15,16	agGGTATCCCATTAGGTAATTCAGAGGCAGACAGACAGTTGCTGGAAGCTGCAAAGGCTGGCGATGTAGAAACTGTAAAAAAACTGTGTACTGTTCAGAGTGTCAACTGCAGAGACATTGAAGGGCGTCAGTCTACGCCACTCCATTTTGCAGCTGGCTATAATAGGGTATCTGTGGTGGAGTATCTGCTGCAACATGGAGCTGACGTGCATGCTAAAGATAAAGGAGGCCTTGTACCTTTGCACAATGCTTGTTCTTACGGACATTATGAAGTTGCAGAACTTCTTGTTAAGCATGGAGCAGTAGTTAATGTGGCTGATTTATGGAAATTTACACCTTTACATGAAGCTgcagcaaaaggaaaatatgaaatttgcAAACTCCTGCTCCAGCATGGTGCAGACCCTACAAAGAAAAACAGGGATGGAAATACTCCTTTGGATCTTGTTAAAGATGGAGATACAGATATCCAAGATCTACTTAGGGGAGATGCAGCTTTGTTAGACGCTGCCAAGAAGGGTTGTTTAGCCAGAGTAAAGAAGCTGTCTTCTCCTGATAATGTAAATTGTCGTGATACCCAAGGCCGACATTCAACCCCTTTACATTTAGCAG	612
circTNKS2_1567	chr28|6580503|6598596|+	NC_051832.1|6580503|6598596|+	NC_051832.1	28	6580503	6598596	+	11	146,166,220,110,189,253,83,121,98,75,106	0,916,2041,4679,5671,7851,9016,10469,13869,14879,17987	circRNA	TNKS2	protein-coding	XM_038439924.1	14,15,16,17,18,19,20,21,22,23,24	AAACTGTGTACTGTTCAGAGTGTCAACTGCAGAGACATTGAAGGGCGTCAGTCTACGCCACTCCATTTTGCAGCTGGCTATAATAGGGTATCTGTGGTGGAGTATCTGCTGCAACATGGAGCTGACGTGCATGCTAAAGATAAAGGAGGCCTTGTACCTTTGCACAATGCTTGTTCTTACGGACATTATGAAGTTGCAGAACTTCTTGTTAAGCATGGAGCAGTAGTTAATGTGGCTGATTTATGGAAATTTACACCTTTACATGAAGCTgcagcaaaaggaaaatatgaaatttgcAAACTCCTGCTCCAGCATGGTGCAGACCCTACAAAGAAAAACAGGGATGGAAATACTCCTTTGGATCTTGTTAAAGATGGAGATACAGATATCCAAGATCTACTTAGGGGAGATGCAGCTTTGTTAGACGCTGCCAAGAAGGGTTGTTTAGCCAGAGTAAAGAAGCTGTCTTCTCCTGATAATGTAAATTGTCGTGATACCCAAGGCCGACATTCAACCCCTTTACATTTAGCAGCTGGTTATAATAATTTAGAAGTTGCAGAATATTTGTTACAACATGGAGCTGATGTGAATGCCCAAGACAAAGGAGGACTTATTCCTTTACATAATGCAGCATCTTATGGGcaTGTAGATGTAGCAGCTTTACTAATAAAGTATAATGCATGTGTCAATGCCACGGACAAGTGGGCTTTTACACCTTTGCATGAAGCAGCCCAAAAGGGACGAACACAGCTTTGTGCTTTATTGCTGGCCCATGGAGCTGACCCTACTCTTAAAAATCAGGAAGGACAAACGCCTTTAGATTTAGTTTCAGCAGATGATGTTAGCGCTCTCTTGACAGCAGCCATGCCCCCTTCTGCTCTGCCTTCATGTTATAAACCTCAAGTGCTCAATGGCGTGAGAAGCCCAGGAGCTACCGGCGATGCTCTGTCTTCAGGTCCATCCAGCCCATCAAGTCTTTCTGCAGCCAGCAGTCTTGACAACTTATCTGGGAGTTTTTCTGAACTGTCTTCAGTAGTTAGTTCAAGTGGAACAGAGGGTGCCTCTAGTTTGGAGAAAAAGGAGGttccagCAGTAGATTTTAGCATAACTCAGTTTGTAAGGAATCTTGGGCTTGAGCACCTGATggatatatttgagagagaacagATCACTTTGGATGTATTAGTGGAGATGGGGCACAAGGAGCTGAAGGAGATTGGAATCAACGCTTATGGACATAGACACAAACTAATTAAAGGAGTTGAGAGACTTATATCTGGACAACAAGGTCTTAACCCATACTTAACTCTGAACACCTCTGGAAGTGGAACAATTCTCATAGATCTATCTCCTGATGATAAAGAGTTTCAGTCTGTGGAGGAAGAGATGCAAAGTACAGTCCGAGAGCACAGAGATGGAGGTCATGCAGGTGGAATCTTCAACAGATACAATATTCTCAAGATTCAGAAAGTTTGTAACAAGAAATTATGGGAAAGATACACACACAGGAGAAAAGAAGTTTCTGAAGAAAACCACAACCATGCAAATGAAAGAATGCTATTTCATG	1567
circTNKS2_1421	chr28|6581419|6598596|+	NC_051832.1|6581419|6598596|+	NC_051832.1	28	6581419	6598596	+	10	166,220,110,189,253,83,121,98,75,106	0,1125,3763,4755,6935,8100,9553,12953,13963,17071	circRNA	TNKS2	protein-coding	XM_038439924.1	15,16,17,18,19,20,21,22,23,24	AGGCCTTGTACCTTTGCACAATGCTTGTTCTTACGGACATTATGAAGTTGCAGAACTTCTTGTTAAGCATGGAGCAGTAGTTAATGTGGCTGATTTATGGAAATTTACACCTTTACATGAAGCTgcagcaaaaggaaaatatgaaatttgcAAACTCCTGCTCCAGCATGGTGCAGACCCTACAAAGAAAAACAGGGATGGAAATACTCCTTTGGATCTTGTTAAAGATGGAGATACAGATATCCAAGATCTACTTAGGGGAGATGCAGCTTTGTTAGACGCTGCCAAGAAGGGTTGTTTAGCCAGAGTAAAGAAGCTGTCTTCTCCTGATAATGTAAATTGTCGTGATACCCAAGGCCGACATTCAACCCCTTTACATTTAGCAGCTGGTTATAATAATTTAGAAGTTGCAGAATATTTGTTACAACATGGAGCTGATGTGAATGCCCAAGACAAAGGAGGACTTATTCCTTTACATAATGCAGCATCTTATGGGcaTGTAGATGTAGCAGCTTTACTAATAAAGTATAATGCATGTGTCAATGCCACGGACAAGTGGGCTTTTACACCTTTGCATGAAGCAGCCCAAAAGGGACGAACACAGCTTTGTGCTTTATTGCTGGCCCATGGAGCTGACCCTACTCTTAAAAATCAGGAAGGACAAACGCCTTTAGATTTAGTTTCAGCAGATGATGTTAGCGCTCTCTTGACAGCAGCCATGCCCCCTTCTGCTCTGCCTTCATGTTATAAACCTCAAGTGCTCAATGGCGTGAGAAGCCCAGGAGCTACCGGCGATGCTCTGTCTTCAGGTCCATCCAGCCCATCAAGTCTTTCTGCAGCCAGCAGTCTTGACAACTTATCTGGGAGTTTTTCTGAACTGTCTTCAGTAGTTAGTTCAAGTGGAACAGAGGGTGCCTCTAGTTTGGAGAAAAAGGAGGttccagCAGTAGATTTTAGCATAACTCAGTTTGTAAGGAATCTTGGGCTTGAGCACCTGATggatatatttgagagagaacagATCACTTTGGATGTATTAGTGGAGATGGGGCACAAGGAGCTGAAGGAGATTGGAATCAACGCTTATGGACATAGACACAAACTAATTAAAGGAGTTGAGAGACTTATATCTGGACAACAAGGTCTTAACCCATACTTAACTCTGAACACCTCTGGAAGTGGAACAATTCTCATAGATCTATCTCCTGATGATAAAGAGTTTCAGTCTGTGGAGGAAGAGATGCAAAGTACAGTCCGAGAGCACAGAGATGGAGGTCATGCAGGTGGAATCTTCAACAGATACAATATTCTCAAGATTCAGAAAGTTTGTAACAAGAAATTATGGGAAAGATACACACACAGGAGAAAAGAAGTTTCTGAAGAAAACCACAACCATGCAAATGAAAGAATGCTATTTCATG	1421
circTNKS2_1255	chr28|6582544|6598596|+	NC_051832.1|6582544|6598596|+	NC_051832.1	28	6582544	6598596	+	9	220,110,189,253,83,121,98,75,106	0,2638,3630,5810,6975,8428,11828,12838,15946	circRNA	TNKS2	protein-coding	XM_038439924.1	16,17,18,19,20,21,22,23,24	CATGGTGCAGACCCTACAAAGAAAAACAGGGATGGAAATACTCCTTTGGATCTTGTTAAAGATGGAGATACAGATATCCAAGATCTACTTAGGGGAGATGCAGCTTTGTTAGACGCTGCCAAGAAGGGTTGTTTAGCCAGAGTAAAGAAGCTGTCTTCTCCTGATAATGTAAATTGTCGTGATACCCAAGGCCGACATTCAACCCCTTTACATTTAGCAGCTGGTTATAATAATTTAGAAGTTGCAGAATATTTGTTACAACATGGAGCTGATGTGAATGCCCAAGACAAAGGAGGACTTATTCCTTTACATAATGCAGCATCTTATGGGcaTGTAGATGTAGCAGCTTTACTAATAAAGTATAATGCATGTGTCAATGCCACGGACAAGTGGGCTTTTACACCTTTGCATGAAGCAGCCCAAAAGGGACGAACACAGCTTTGTGCTTTATTGCTGGCCCATGGAGCTGACCCTACTCTTAAAAATCAGGAAGGACAAACGCCTTTAGATTTAGTTTCAGCAGATGATGTTAGCGCTCTCTTGACAGCAGCCATGCCCCCTTCTGCTCTGCCTTCATGTTATAAACCTCAAGTGCTCAATGGCGTGAGAAGCCCAGGAGCTACCGGCGATGCTCTGTCTTCAGGTCCATCCAGCCCATCAAGTCTTTCTGCAGCCAGCAGTCTTGACAACTTATCTGGGAGTTTTTCTGAACTGTCTTCAGTAGTTAGTTCAAGTGGAACAGAGGGTGCCTCTAGTTTGGAGAAAAAGGAGGttccagCAGTAGATTTTAGCATAACTCAGTTTGTAAGGAATCTTGGGCTTGAGCACCTGATggatatatttgagagagaacagATCACTTTGGATGTATTAGTGGAGATGGGGCACAAGGAGCTGAAGGAGATTGGAATCAACGCTTATGGACATAGACACAAACTAATTAAAGGAGTTGAGAGACTTATATCTGGACAACAAGGTCTTAACCCATACTTAACTCTGAACACCTCTGGAAGTGGAACAATTCTCATAGATCTATCTCCTGATGATAAAGAGTTTCAGTCTGTGGAGGAAGAGATGCAAAGTACAGTCCGAGAGCACAGAGATGGAGGTCATGCAGGTGGAATCTTCAACAGATACAATATTCTCAAGATTCAGAAAGTTTGTAACAAGAAATTATGGGAAAGATACACACACAGGAGAAAAGAAGTTTCTGAAGAAAACCACAACCATGCAAATGAAAGAATGCTATTTCATG	1255
circTNKS2_1222	chr28|6585182|6601944|+	NC_051832.1|6585182|6601944|+	NC_051832.1	28	6585182	6601944	+	9	110,189,253,83,121,98,75,106,187	0,992,3172,4337,5790,9190,10200,13308,16575	circRNA	TNKS2	protein-coding	XM_038439924.1	17,18,19,20,21,22,23,24,25	CTGGTTATAATAATTTAGAAGTTGCAGAATATTTGTTACAACATGGAGCTGATGTGAATGCCCAAGACAAAGGAGGACTTATTCCTTTACATAATGCAGCATCTTATGGGcaTGTAGATGTAGCAGCTTTACTAATAAAGTATAATGCATGTGTCAATGCCACGGACAAGTGGGCTTTTACACCTTTGCATGAAGCAGCCCAAAAGGGACGAACACAGCTTTGTGCTTTATTGCTGGCCCATGGAGCTGACCCTACTCTTAAAAATCAGGAAGGACAAACGCCTTTAGATTTAGTTTCAGCAGATGATGTTAGCGCTCTCTTGACAGCAGCCATGCCCCCTTCTGCTCTGCCTTCATGTTATAAACCTCAAGTGCTCAATGGCGTGAGAAGCCCAGGAGCTACCGGCGATGCTCTGTCTTCAGGTCCATCCAGCCCATCAAGTCTTTCTGCAGCCAGCAGTCTTGACAACTTATCTGGGAGTTTTTCTGAACTGTCTTCAGTAGTTAGTTCAAGTGGAACAGAGGGTGCCTCTAGTTTGGAGAAAAAGGAGGttccagCAGTAGATTTTAGCATAACTCAGTTTGTAAGGAATCTTGGGCTTGAGCACCTGATggatatatttgagagagaacagATCACTTTGGATGTATTAGTGGAGATGGGGCACAAGGAGCTGAAGGAGATTGGAATCAACGCTTATGGACATAGACACAAACTAATTAAAGGAGTTGAGAGACTTATATCTGGACAACAAGGTCTTAACCCATACTTAACTCTGAACACCTCTGGAAGTGGAACAATTCTCATAGATCTATCTCCTGATGATAAAGAGTTTCAGTCTGTGGAGGAAGAGATGCAAAGTACAGTCCGAGAGCACAGAGATGGAGGTCATGCAGGTGGAATCTTCAACAGATACAATATTCTCAAGATTCAGAAAGTTTGTAACAAGAAATTATGGGAAAGATACACACACAGGAGAAAAGAAGTTTCTGAAGAAAACCACAACCATGCAAATGAAAGAATGCTATTTCATGGATCTCCCTTTGTGAATGCAATTATCCACAAAGGCTTCGATGAAAGACATGCCTACATAGGTGGCATGTTTGGAGCTGGGATTTATTTTGCTGAAAACTCTTCCAAAAGCAATCAGTATGTCTATGGAATTGGAGGAGGTACTGGGTGTCCAGTTCACAAAGACAGATCTTGTTATGTTTGCCACAG	1222
circTNKS2_646	chr28|6586174|6591093|+	NC_051832.1|6586174|6591093|+	NC_051832.1	28	6586174	6591093	+	4	189,253,83,121	0,2180,3345,4798	circRNA	TNKS2	protein-coding	XM_038439924.1	18,19,20,21	caTGTAGATGTAGCAGCTTTACTAATAAAGTATAATGCATGTGTCAATGCCACGGACAAGTGGGCTTTTACACCTTTGCATGAAGCAGCCCAAAAGGGACGAACACAGCTTTGTGCTTTATTGCTGGCCCATGGAGCTGACCCTACTCTTAAAAATCAGGAAGGACAAACGCCTTTAGATTTAGTTTCAGCAGATGATGTTAGCGCTCTCTTGACAGCAGCCATGCCCCCTTCTGCTCTGCCTTCATGTTATAAACCTCAAGTGCTCAATGGCGTGAGAAGCCCAGGAGCTACCGGCGATGCTCTGTCTTCAGGTCCATCCAGCCCATCAAGTCTTTCTGCAGCCAGCAGTCTTGACAACTTATCTGGGAGTTTTTCTGAACTGTCTTCAGTAGTTAGTTCAAGTGGAACAGAGGGTGCCTCTAGTTTGGAGAAAAAGGAGGttccagCAGTAGATTTTAGCATAACTCAGTTTGTAAGGAATCTTGGGCTTGAGCACCTGATggatatatttgagagagaacagATCACTTTGGATGTATTAGTGGAGATGGGGCACAAGGAGCTGAAGGAGATTGGAATCAACGCTTATGGACATAGACACAAACTAATTAAAGGAGTTGAGAGACTTATATCTGGACAACAAG	646
circTNKS2_925	chr28|6586174|6598596|+	NC_051832.1|6586174|6598596|+	NC_051832.1	28	6586174	6598596	+	7	189,253,83,121,98,75,106	0,2180,3345,4798,8198,9208,12316	circRNA	TNKS2	protein-coding	XM_038439924.1	18,19,20,21,22,23,24	caTGTAGATGTAGCAGCTTTACTAATAAAGTATAATGCATGTGTCAATGCCACGGACAAGTGGGCTTTTACACCTTTGCATGAAGCAGCCCAAAAGGGACGAACACAGCTTTGTGCTTTATTGCTGGCCCATGGAGCTGACCCTACTCTTAAAAATCAGGAAGGACAAACGCCTTTAGATTTAGTTTCAGCAGATGATGTTAGCGCTCTCTTGACAGCAGCCATGCCCCCTTCTGCTCTGCCTTCATGTTATAAACCTCAAGTGCTCAATGGCGTGAGAAGCCCAGGAGCTACCGGCGATGCTCTGTCTTCAGGTCCATCCAGCCCATCAAGTCTTTCTGCAGCCAGCAGTCTTGACAACTTATCTGGGAGTTTTTCTGAACTGTCTTCAGTAGTTAGTTCAAGTGGAACAGAGGGTGCCTCTAGTTTGGAGAAAAAGGAGGttccagCAGTAGATTTTAGCATAACTCAGTTTGTAAGGAATCTTGGGCTTGAGCACCTGATggatatatttgagagagaacagATCACTTTGGATGTATTAGTGGAGATGGGGCACAAGGAGCTGAAGGAGATTGGAATCAACGCTTATGGACATAGACACAAACTAATTAAAGGAGTTGAGAGACTTATATCTGGACAACAAGGTCTTAACCCATACTTAACTCTGAACACCTCTGGAAGTGGAACAATTCTCATAGATCTATCTCCTGATGATAAAGAGTTTCAGTCTGTGGAGGAAGAGATGCAAAGTACAGTCCGAGAGCACAGAGATGGAGGTCATGCAGGTGGAATCTTCAACAGATACAATATTCTCAAGATTCAGAAAGTTTGTAACAAGAAATTATGGGAAAGATACACACACAGGAGAAAAGAAGTTTCTGAAGAAAACCACAACCATGCAAATGAAAGAATGCTATTTCATG	925
circTNKS2_1112	chr28|6586174|6601944|+	NC_051832.1|6586174|6601944|+	NC_051832.1	28	6586174	6601944	+	8	189,253,83,121,98,75,106,187	0,2180,3345,4798,8198,9208,12316,15583	circRNA	TNKS2	protein-coding	XM_038439924.1	18,19,20,21,22,23,24,25	caTGTAGATGTAGCAGCTTTACTAATAAAGTATAATGCATGTGTCAATGCCACGGACAAGTGGGCTTTTACACCTTTGCATGAAGCAGCCCAAAAGGGACGAACACAGCTTTGTGCTTTATTGCTGGCCCATGGAGCTGACCCTACTCTTAAAAATCAGGAAGGACAAACGCCTTTAGATTTAGTTTCAGCAGATGATGTTAGCGCTCTCTTGACAGCAGCCATGCCCCCTTCTGCTCTGCCTTCATGTTATAAACCTCAAGTGCTCAATGGCGTGAGAAGCCCAGGAGCTACCGGCGATGCTCTGTCTTCAGGTCCATCCAGCCCATCAAGTCTTTCTGCAGCCAGCAGTCTTGACAACTTATCTGGGAGTTTTTCTGAACTGTCTTCAGTAGTTAGTTCAAGTGGAACAGAGGGTGCCTCTAGTTTGGAGAAAAAGGAGGttccagCAGTAGATTTTAGCATAACTCAGTTTGTAAGGAATCTTGGGCTTGAGCACCTGATggatatatttgagagagaacagATCACTTTGGATGTATTAGTGGAGATGGGGCACAAGGAGCTGAAGGAGATTGGAATCAACGCTTATGGACATAGACACAAACTAATTAAAGGAGTTGAGAGACTTATATCTGGACAACAAGGTCTTAACCCATACTTAACTCTGAACACCTCTGGAAGTGGAACAATTCTCATAGATCTATCTCCTGATGATAAAGAGTTTCAGTCTGTGGAGGAAGAGATGCAAAGTACAGTCCGAGAGCACAGAGATGGAGGTCATGCAGGTGGAATCTTCAACAGATACAATATTCTCAAGATTCAGAAAGTTTGTAACAAGAAATTATGGGAAAGATACACACACAGGAGAAAAGAAGTTTCTGAAGAAAACCACAACCATGCAAATGAAAGAATGCTATTTCATGGATCTCCCTTTGTGAATGCAATTATCCACAAAGGCTTCGATGAAAGACATGCCTACATAGGTGGCATGTTTGGAGCTGGGATTTATTTTGCTGAAAACTCTTCCAAAAGCAATCAGTATGTCTATGGAATTGGAGGAGGTACTGGGTGTCCAGTTCACAAAGACAGATCTTGTTATGTTTGCCACAG	1112
circTNKS2_736	chr28|6588354|6598596|+	NC_051832.1|6588354|6598596|+	NC_051832.1	28	6588354	6598596	+	6	253,83,121,98,75,106	0,1165,2618,6018,7028,10136	circRNA	TNKS2	protein-coding	XM_038439924.1	19,20,21,22,23,24	GCAGATGATGTTAGCGCTCTCTTGACAGCAGCCATGCCCCCTTCTGCTCTGCCTTCATGTTATAAACCTCAAGTGCTCAATGGCGTGAGAAGCCCAGGAGCTACCGGCGATGCTCTGTCTTCAGGTCCATCCAGCCCATCAAGTCTTTCTGCAGCCAGCAGTCTTGACAACTTATCTGGGAGTTTTTCTGAACTGTCTTCAGTAGTTAGTTCAAGTGGAACAGAGGGTGCCTCTAGTTTGGAGAAAAAGGAGGttccagCAGTAGATTTTAGCATAACTCAGTTTGTAAGGAATCTTGGGCTTGAGCACCTGATggatatatttgagagagaacagATCACTTTGGATGTATTAGTGGAGATGGGGCACAAGGAGCTGAAGGAGATTGGAATCAACGCTTATGGACATAGACACAAACTAATTAAAGGAGTTGAGAGACTTATATCTGGACAACAAGGTCTTAACCCATACTTAACTCTGAACACCTCTGGAAGTGGAACAATTCTCATAGATCTATCTCCTGATGATAAAGAGTTTCAGTCTGTGGAGGAAGAGATGCAAAGTACAGTCCGAGAGCACAGAGATGGAGGTCATGCAGGTGGAATCTTCAACAGATACAATATTCTCAAGATTCAGAAAGTTTGTAACAAGAAATTATGGGAAAGATACACACACAGGAGAAAAGAAGTTTCTGAAGAAAACCACAACCATGCAAATGAAAGAATGCTATTTCATG	736
circBTAF1_550	chr28|6685856|6697127|+	NC_051832.1|6685856|6697127|+	NC_051832.1	28	6685856	6697127	+	4	124,115,147,164	0,4360,6073,11107	circRNA	BTAF1	protein-coding	XM_038439926.1	2,3,4,5	gcTTGACCGTCTTTTTATTTTACTGGATACTGGCACTACTCCAGTTACAAGAAAAGCTGCAGCACAGCAACTTGGAGAAGTGGTGAAGCTCCATCCCCATGAACTAAATAACCTTTTATCTAAAGTGTTGATATATTTAAGGAGTACAAATTGGGATACTCGAATTGCAGCAGGACAAGCTGTTGAAGCTATAGTGAAAAACGTACCTGAGTGGAATCCAGTACCAAGAACCAAACAAGAATCTACTTCAGAAAGTGCTATGGAAGATTCACCTTCTACAGATCGATTGAATTTTGACAGATTTGATATATGTAGATTGTTACAACATGGGGCATCACTTTTGGGATCTGCTGGTGCAGAATTTGAAGTACAAGATGAAAAATCAGGTGAAGTGGATCCTAAAGAGAGGATAGCACGCCAACGGAAACTATTACAGAAGAAACTTGGTCTTAATATGGGAGAAGCCATTGGAATGAGTACTGAAGAACTCTTCAATGATGAAGATTTGGATTATACCCCAACTTCGGCAGCCTTTCTAAACAAACAACCT	550
circBTAF1_886	chr28|6685856|6703399|+	NC_051832.1|6685856|6703399|+	NC_051832.1	28	6685856	6703399	+	7	124,115,147,164,137,130,69	0,4360,6073,11107,14293,17071,17474	circRNA	BTAF1	protein-coding	XM_038439926.1	2,3,4,5,6,7,8	gcTTGACCGTCTTTTTATTTTACTGGATACTGGCACTACTCCAGTTACAAGAAAAGCTGCAGCACAGCAACTTGGAGAAGTGGTGAAGCTCCATCCCCATGAACTAAATAACCTTTTATCTAAAGTGTTGATATATTTAAGGAGTACAAATTGGGATACTCGAATTGCAGCAGGACAAGCTGTTGAAGCTATAGTGAAAAACGTACCTGAGTGGAATCCAGTACCAAGAACCAAACAAGAATCTACTTCAGAAAGTGCTATGGAAGATTCACCTTCTACAGATCGATTGAATTTTGACAGATTTGATATATGTAGATTGTTACAACATGGGGCATCACTTTTGGGATCTGCTGGTGCAGAATTTGAAGTACAAGATGAAAAATCAGGTGAAGTGGATCCTAAAGAGAGGATAGCACGCCAACGGAAACTATTACAGAAGAAACTTGGTCTTAATATGGGAGAAGCCATTGGAATGAGTACTGAAGAACTCTTCAATGATGAAGATTTGGATTATACCCCAACTTCGGCAGCCTTTCTAAACAAACAACCTactCTCCAGGCAGCTGAATTGATTGACTCAGAATTTCGAGCAGGAATGAGTAATAGacaaaagaacaaagctaaaaGAATGGCCAAGTTATTTGCAAAACAGAGATCCAGGGATGCagtggaaactaatgagaagaGcaatgaTAGCACTGATGGGGaaccagaagaaaagagaagaaaaatagcaaatgttgTTATTAATCAGTCTGCAAATGATTCCAAAGTCTTGATTGATAATGTTCCAGAGAGTTCTTCCTTAATTGAAGAGACAAATGAATGGCCGTTAGAAAGCTTTTGTGAAGAACTTTGCAATGACCTTTTTAATCCCTCCTGGGAG	886
circBTAF1_426	chr28|6690216|6697127|+	NC_051832.1|6690216|6697127|+	NC_051832.1	28	6690216	6697127	+	3	115,147,164	0,1713,6747	circRNA	BTAF1	protein-coding	XM_038439926.1	3,4,5	GTGTTGATATATTTAAGGAGTACAAATTGGGATACTCGAATTGCAGCAGGACAAGCTGTTGAAGCTATAGTGAAAAACGTACCTGAGTGGAATCCAGTACCAAGAACCAAACAAGAATCTACTTCAGAAAGTGCTATGGAAGATTCACCTTCTACAGATCGATTGAATTTTGACAGATTTGATATATGTAGATTGTTACAACATGGGGCATCACTTTTGGGATCTGCTGGTGCAGAATTTGAAGTACAAGATGAAAAATCAGGTGAAGTGGATCCTAAAGAGAGGATAGCACGCCAACGGAAACTATTACAGAAGAAACTTGGTCTTAATATGGGAGAAGCCATTGGAATGAGTACTGAAGAACTCTTCAATGATGAAGATTTGGATTATACCCCAACTTCGGCAGCCTTTCTAAACAAACAACCT	426
circBTAF1_563	chr28|6690216|6700286|+	NC_051832.1|6690216|6700286|+	NC_051832.1	28	6690216	6700286	+	4	115,147,164,137	0,1713,6747,9933	circRNA	BTAF1	protein-coding	XM_038439926.1	3,4,5,6	GTGTTGATATATTTAAGGAGTACAAATTGGGATACTCGAATTGCAGCAGGACAAGCTGTTGAAGCTATAGTGAAAAACGTACCTGAGTGGAATCCAGTACCAAGAACCAAACAAGAATCTACTTCAGAAAGTGCTATGGAAGATTCACCTTCTACAGATCGATTGAATTTTGACAGATTTGATATATGTAGATTGTTACAACATGGGGCATCACTTTTGGGATCTGCTGGTGCAGAATTTGAAGTACAAGATGAAAAATCAGGTGAAGTGGATCCTAAAGAGAGGATAGCACGCCAACGGAAACTATTACAGAAGAAACTTGGTCTTAATATGGGAGAAGCCATTGGAATGAGTACTGAAGAACTCTTCAATGATGAAGATTTGGATTATACCCCAACTTCGGCAGCCTTTCTAAACAAACAACCTactCTCCAGGCAGCTGAATTGATTGACTCAGAATTTCGAGCAGGAATGAGTAATAGacaaaagaacaaagctaaaaGAATGGCCAAGTTATTTGCAAAACAGAGATCCAGGGATGCagtggaaactaatgagaagaG	563
circBTAF1_762	chr28|6690216|6703399|+	NC_051832.1|6690216|6703399|+	NC_051832.1	28	6690216	6703399	+	6	115,147,164,137,130,69	0,1713,6747,9933,12711,13114	circRNA	BTAF1	protein-coding	XM_038439926.1	3,4,5,6,7,8	GTGTTGATATATTTAAGGAGTACAAATTGGGATACTCGAATTGCAGCAGGACAAGCTGTTGAAGCTATAGTGAAAAACGTACCTGAGTGGAATCCAGTACCAAGAACCAAACAAGAATCTACTTCAGAAAGTGCTATGGAAGATTCACCTTCTACAGATCGATTGAATTTTGACAGATTTGATATATGTAGATTGTTACAACATGGGGCATCACTTTTGGGATCTGCTGGTGCAGAATTTGAAGTACAAGATGAAAAATCAGGTGAAGTGGATCCTAAAGAGAGGATAGCACGCCAACGGAAACTATTACAGAAGAAACTTGGTCTTAATATGGGAGAAGCCATTGGAATGAGTACTGAAGAACTCTTCAATGATGAAGATTTGGATTATACCCCAACTTCGGCAGCCTTTCTAAACAAACAACCTactCTCCAGGCAGCTGAATTGATTGACTCAGAATTTCGAGCAGGAATGAGTAATAGacaaaagaacaaagctaaaaGAATGGCCAAGTTATTTGCAAAACAGAGATCCAGGGATGCagtggaaactaatgagaagaGcaatgaTAGCACTGATGGGGaaccagaagaaaagagaagaaaaatagcaaatgttgTTATTAATCAGTCTGCAAATGATTCCAAAGTCTTGATTGATAATGTTCCAGAGAGTTCTTCCTTAATTGAAGAGACAAATGAATGGCCGTTAGAAAGCTTTTGTGAAGAACTTTGCAATGACCTTTTTAATCCCTCCTGGGAG	762
circBTAF1_4173	chr28|6690216|6747380|+	NC_051832.1|6690216|6747380|+	NC_051832.1	28	6690216	6747380	+	28	115,147,164,137,130,69,90,96,177,141,125,121,105,150,143,175,204,427,191,154,110,202,149,153,122,168,78,130	0,1713,6747,9933,12711,13114,14641,15388,15581,16572,17695,19672,28746,30436,31114,31502,33157,40554,42262,43981,44215,46205,47339,54454,54808,55021,56811,57034	circRNA	BTAF1	protein-coding	XM_038439926.1	3,4,5,6,7,8,9,10,11,12,13,14,15,16,17,18,19,20,21,22,23,24,25,26,27,28,29,30	GTGTTGATATATTTAAGGAGTACAAATTGGGATACTCGAATTGCAGCAGGACAAGCTGTTGAAGCTATAGTGAAAAACGTACCTGAGTGGAATCCAGTACCAAGAACCAAACAAGAATCTACTTCAGAAAGTGCTATGGAAGATTCACCTTCTACAGATCGATTGAATTTTGACAGATTTGATATATGTAGATTGTTACAACATGGGGCATCACTTTTGGGATCTGCTGGTGCAGAATTTGAAGTACAAGATGAAAAATCAGGTGAAGTGGATCCTAAAGAGAGGATAGCACGCCAACGGAAACTATTACAGAAGAAACTTGGTCTTAATATGGGAGAAGCCATTGGAATGAGTACTGAAGAACTCTTCAATGATGAAGATTTGGATTATACCCCAACTTCGGCAGCCTTTCTAAACAAACAACCTactCTCCAGGCAGCTGAATTGATTGACTCAGAATTTCGAGCAGGAATGAGTAATAGacaaaagaacaaagctaaaaGAATGGCCAAGTTATTTGCAAAACAGAGATCCAGGGATGCagtggaaactaatgagaagaGcaatgaTAGCACTGATGGGGaaccagaagaaaagagaagaaaaatagcaaatgttgTTATTAATCAGTCTGCAAATGATTCCAAAGTCTTGATTGATAATGTTCCAGAGAGTTCTTCCTTAATTGAAGAGACAAATGAATGGCCGTTAGAAAGCTTTTGTGAAGAACTTTGCAATGACCTTTTTAATCCCTCCTGGGAGgttcGGCATGGTGCAGGCACTGGACTTAGGGAAATCCTTAAAGCTCATGGAAAAAGTGGTGGTAAAATGGGAGATAGCACTTTAGAAGAGATGATTCAGCAGCATCAAGAGTGGTTGGAAGACTTAGTTATTAGACTTCTTTGTGTTTTTGCGTTAGACAGATTTGGAGACTTTGTTTCTGATGAAGTTGTAGCACCAGTTCGTGAAACTTGTGCTCAGACATTAGGTGTGGTGTTAAAACACATGAATGAAACAGGAGTTCATAAAACTGTGGATGTGCTGCTTAAATTACTTACACAAGAACAGTGGGAAGTTAGACATGGTGGTCTGCTAGGAATAAAGTATGCTTTGGCAGTTCGTCAGGATGTAATTAATACTTTATTGCCTAAAGTTTTAACTAGAATAATTGAAGGACTTCAGGACCTTGATGATGATGTCAGAGCTGTTGCTGCAGCATCATTAGTACCTGTGGTAGAAAGCCTTGTGTATCTTCAGACACAGAAGGTACCCTTCATTATAAATACATTATGGGATGCTCTGCTGGAACTAGATGATCTTACAGCTTCAACAAATAGTATTATGACTCTTCTTTCATCCTTATTAACTTATCCTCAGGTCCAACAATGCAGTATTCAGCAGTCACTCACAGTTTTAGTTCCACGTGTCTGGCCTTTTTTGCATCACACTATATCATCAGTTCGAAGAGCAGCACTGGAAACTCTATTTACATTATTATCAACACAGGACCAGaactCTTCATCTTGGCTTATACCTATCCTGCCTGATATGCTTCGacacatttttcagttttgtgttttagaaagcaGCCAGGAAATTCTGGACCTCATTCACAagGTTTGGATGGAACTGCTGAGCAAGGCTTCAGTTCAGTATGTGGTAGCAGCTGCTTGTCCATGGATGGGTGCTTGGCTTTGCCTAATGATGCAACCTTCTCATTTACCTATTGATTTAAATATGTTGCTAGAAGTAAAAGCTAGAGCCAAGGAAAAAACAGGTGGTAAGATACGCCAAGGCCAAAGCCAAACTAAAGAAGTCCTTCAGGAATACATTGCAGGTGCAGACACCATCATGGAAGACCCCTCTACTAGGGATTTTGTTGTTATGCGGGCCAGAATGATGGCAGCCAAGTTGTTAGGGGCGCTTTGTTGCTGTATTTGTGATCCAGGTGTAAATGTGGCAACCCAAGAAATTAAACCAGCTGAATCCCTTGGCCAATTACTGCTCTTCCATTTGAACTCCAAATCTGCCTTACAGAGAATTAGTGTTGCTTTGGTAATCTGTGAATGGGCTGCTTTACAAAAGGAGTGTAAAGCTGTTACCCTAGCTGTGCAGCCACGTTTACTTGATATCCTTTCAGAACATTTGTATTATGATGAAATTGCCGTTCCATTCACGCGAATGCAGAATGAGTGTAAACAGCTTATTTCATCATTAGCTGATGCACATATTGAAGTTGGTAATAGAGTAAACAACAATGTTTTTACAATAGATCAAGCTAATGACCTGgTCACTACTGTTTTTAATGAAGTCACATCATCTTTTGATTTGAATCCTCAAGTGTTACAGCAGTTAGATAGTAAACGACAGCAGGTCCACATGACAGTTACGGAGACCAACCAGGAGTGGCAAGTGCTGCAGTTGAGAGTGCATACTTTTGCTGCATGTGCGGTTGTGAGTTTGCAGCAGCTTCCAGAGAAATTAAATCCTATCATTAAGCCATTAATGGAAACaattaaaagagaagagaatacaCTAGTGCAGAACTATGCAGCTCAGTGCATAGCAAAACTGCTTCAGCAGTGTACAACAAGGACACCCTGCCCcaattcaaaaattattaaaaacctcTGTAGCTCACTTTGTGTGGATCCATATCTAACTCCTTGTGTCACATGTCCAGTACCAACACAAAGCGGCCAGGACAATTCTAAAGgatcCAACTCTGAAAAAGATGGTATGCACCACACAGTCACCAAGCACAGAGGTATAATTACACTCTACAGACATCAGAAAGCTGCTTTTGCTATCACAAGTAGGCGAGGTCCTACCCCTAAAGCAGTGAAAGCTCAAATAGCAGATCTTCCTGCAGGAAGTAGTGGAAACATCCTTGTTGAACTTGATGAGGCCCAGAAGCCTTACCTGGTACAGCGAAGAGGTGCTGAGTTTGCCTTGACTACTATAGTGAAGCATTTTGGTGGTGAAATGGCAGTGAAGTTGCCACATCTGTGGGATGCTATGGTTGGTCCATTGAAGAATACAATCGACATAAATAATTTTGATGGAAAGTCCCTCTTGGAAAAGGGAGATGGTCCTGCCCAAGAATTGGTGAATTCTCTGCAAGTGTTTGAAACAGCAGCAGCGTCAATGGATTCTGAGCTTCATCCCTTGttggtACAGCATTTGCCTCATCTTTATATGTGCCTTCAGTACCCCAGCACTGCAGTGAGGCACATGGCTGCTCGTTGTGTAGGCATCATGAGCAAAATAGCTACCATggaaacaatgaatatttttttggaGAAGGTTCTTCCATGGCTGGGAGCAATTGATGACAATATCAAACAGGAGGGTGCAATTGAAGCACTTGCATGTGTAATGGAACAACTGGATGTTGGTATTGTTCCATATATTGTCCTTTTAGTTGTGCCTGTGTTGGGAAGAATGAGTGATCAGACAGACAGTGTAAGATTCATGGCTACACAGTGCTTTGCAACACTAATTAGACTCATGCCACTTGAGGCAGGCATTCCAGACCCTCCAAATATGTCAGAAGAACTAATCCAATTGAAAGCCAAGGAGCGACACTTTTTGGAGCAATTATTagatgggaaaaaattagaaaattataaaataccagTACCCATCAATGCTGAACTCAGAAAATATCAGCAGGATGGTGTGAACTGGTTAGCATTTCTTAATAAGTATAAACTTCATGGAATTCTATGTGATGACATGGGTTTAGGAAAAACTTTACAGTCCATCTGCATTCTAGCAGGAGATCATTGTCATagGGCCCAAGAATATGCAAGATCAAAATTGGCAGAATGTATGCCACTTCCTTCTTTGGTGGTCTGTCCTCCAACATTAACAGGTCACTGGGTGGATGAAGTAGGTAAATTTTGCTCCAAAGAATATCTCAATCCATTACACTATACTGGACCTCCTACTGAAAGAATAAGgtTACAGCATCAAGTAAAAAGGCACAATCTGATAGTGGCTTCATATGATGTTGTGAGAAATGACATAGATTTCTTTAGaaatattaaatttaactACTGTATTCTTGATGAAGGCCATGTcatcaaaaatggaaaaacaaaattgtcTAAAGCGGTAAAACAACTCACTGCTAATTATAGGATTATTCTTTCTGGAACACCAATCCAG	4173
circBTAF1_301	chr28|6696963|6700286|+	NC_051832.1|6696963|6700286|+	NC_051832.1	28	6696963	6700286	+	2	164,137	0,3186	circRNA	BTAF1	protein-coding	XM_038439926.1	5,6	GTGAAGTGGATCCTAAAGAGAGGATAGCACGCCAACGGAAACTATTACAGAAGAAACTTGGTCTTAATATGGGAGAAGCCATTGGAATGAGTACTGAAGAACTCTTCAATGATGAAGATTTGGATTATACCCCAACTTCGGCAGCCTTTCTAAACAAACAACCTactCTCCAGGCAGCTGAATTGATTGACTCAGAATTTCGAGCAGGAATGAGTAATAGacaaaagaacaaagctaaaaGAATGGCCAAGTTATTTGCAAAACAGAGATCCAGGGATGCagtggaaactaatgagaagaG	301
circBTAF1_500	chr28|6696963|6703399|+	NC_051832.1|6696963|6703399|+	NC_051832.1	28	6696963	6703399	+	4	164,137,130,69	0,3186,5964,6367	circRNA	BTAF1	protein-coding	XM_038439926.1	5,6,7,8	GTGAAGTGGATCCTAAAGAGAGGATAGCACGCCAACGGAAACTATTACAGAAGAAACTTGGTCTTAATATGGGAGAAGCCATTGGAATGAGTACTGAAGAACTCTTCAATGATGAAGATTTGGATTATACCCCAACTTCGGCAGCCTTTCTAAACAAACAACCTactCTCCAGGCAGCTGAATTGATTGACTCAGAATTTCGAGCAGGAATGAGTAATAGacaaaagaacaaagctaaaaGAATGGCCAAGTTATTTGCAAAACAGAGATCCAGGGATGCagtggaaactaatgagaagaGcaatgaTAGCACTGATGGGGaaccagaagaaaagagaagaaaaatagcaaatgttgTTATTAATCAGTCTGCAAATGATTCCAAAGTCTTGATTGATAATGTTCCAGAGAGTTCTTCCTTAATTGAAGAGACAAATGAATGGCCGTTAGAAAGCTTTTGTGAAGAACTTTGCAATGACCTTTTTAATCCCTCCTGGGAG	500
circBTAF1_703	chr28|6702927|6706929|+	NC_051832.1|6702927|6706929|+	NC_051832.1	28	6702927	6706929	+	6	130,69,90,96,177,141	0,403,1930,2677,2870,3861	circRNA	BTAF1	protein-coding	XM_038439926.1	7,8,9,10,11,12	caatgaTAGCACTGATGGGGaaccagaagaaaagagaagaaaaatagcaaatgttgTTATTAATCAGTCTGCAAATGATTCCAAAGTCTTGATTGATAATGTTCCAGAGAGTTCTTCCTTAATTGAAGAGACAAATGAATGGCCGTTAGAAAGCTTTTGTGAAGAACTTTGCAATGACCTTTTTAATCCCTCCTGGGAGgttcGGCATGGTGCAGGCACTGGACTTAGGGAAATCCTTAAAGCTCATGGAAAAAGTGGTGGTAAAATGGGAGATAGCACTTTAGAAGAGATGATTCAGCAGCATCAAGAGTGGTTGGAAGACTTAGTTATTAGACTTCTTTGTGTTTTTGCGTTAGACAGATTTGGAGACTTTGTTTCTGATGAAGTTGTAGCACCAGTTCGTGAAACTTGTGCTCAGACATTAGGTGTGGTGTTAAAACACATGAATGAAACAGGAGTTCATAAAACTGTGGATGTGCTGCTTAAATTACTTACACAAGAACAGTGGGAAGTTAGACATGGTGGTCTGCTAGGAATAAAGTATGCTTTGGCAGTTCGTCAGGATGTAATTAATACTTTATTGCCTAAAGTTTTAACTAGAATAATTGAAGGACTTCAGGACCTTGATGATGATGTCAGAGCTGTTGCTGCAGCATCATTAGTACCTGTGGTAGAAAGCCTTGTGTATCTTCAGACACAGAAG	703
circBTAF1_949_1	chr28|6702927|6710009|+	NC_051832.1|6702927|6710009|+	NC_051832.1	28	6702927	6710009	+	8	130,69,90,96,177,141,125,121	0,403,1930,2677,2870,3861,4984,6961	circRNA	BTAF1	protein-coding	XM_038439926.1	7,8,9,10,11,12,13,14	caatgaTAGCACTGATGGGGaaccagaagaaaagagaagaaaaatagcaaatgttgTTATTAATCAGTCTGCAAATGATTCCAAAGTCTTGATTGATAATGTTCCAGAGAGTTCTTCCTTAATTGAAGAGACAAATGAATGGCCGTTAGAAAGCTTTTGTGAAGAACTTTGCAATGACCTTTTTAATCCCTCCTGGGAGgttcGGCATGGTGCAGGCACTGGACTTAGGGAAATCCTTAAAGCTCATGGAAAAAGTGGTGGTAAAATGGGAGATAGCACTTTAGAAGAGATGATTCAGCAGCATCAAGAGTGGTTGGAAGACTTAGTTATTAGACTTCTTTGTGTTTTTGCGTTAGACAGATTTGGAGACTTTGTTTCTGATGAAGTTGTAGCACCAGTTCGTGAAACTTGTGCTCAGACATTAGGTGTGGTGTTAAAACACATGAATGAAACAGGAGTTCATAAAACTGTGGATGTGCTGCTTAAATTACTTACACAAGAACAGTGGGAAGTTAGACATGGTGGTCTGCTAGGAATAAAGTATGCTTTGGCAGTTCGTCAGGATGTAATTAATACTTTATTGCCTAAAGTTTTAACTAGAATAATTGAAGGACTTCAGGACCTTGATGATGATGTCAGAGCTGTTGCTGCAGCATCATTAGTACCTGTGGTAGAAAGCCTTGTGTATCTTCAGACACAGAAGGTACCCTTCATTATAAATACATTATGGGATGCTCTGCTGGAACTAGATGATCTTACAGCTTCAACAAATAGTATTATGACTCTTCTTTCATCCTTATTAACTTATCCTCAGGTCCAACAATGCAGTATTCAGCAGTCACTCACAGTTTTAGTTCCACGTGTCTGGCCTTTTTTGCATCACACTATATCATCAGTTCGAAGAGCAGCACTGGAAACTCTATTTACATTATTATCAACACAGGACCAG	949
circBTAF1_1204	chr28|6702927|6720802|+	NC_051832.1|6702927|6720802|+	NC_051832.1	28	6702927	6720802	+	10	130,69,90,96,177,141,125,121,105,150	0,403,1930,2677,2870,3861,4984,6961,16035,17725	circRNA	BTAF1	protein-coding	XM_038439926.1	7,8,9,10,11,12,13,14,15,16	caatgaTAGCACTGATGGGGaaccagaagaaaagagaagaaaaatagcaaatgttgTTATTAATCAGTCTGCAAATGATTCCAAAGTCTTGATTGATAATGTTCCAGAGAGTTCTTCCTTAATTGAAGAGACAAATGAATGGCCGTTAGAAAGCTTTTGTGAAGAACTTTGCAATGACCTTTTTAATCCCTCCTGGGAGgttcGGCATGGTGCAGGCACTGGACTTAGGGAAATCCTTAAAGCTCATGGAAAAAGTGGTGGTAAAATGGGAGATAGCACTTTAGAAGAGATGATTCAGCAGCATCAAGAGTGGTTGGAAGACTTAGTTATTAGACTTCTTTGTGTTTTTGCGTTAGACAGATTTGGAGACTTTGTTTCTGATGAAGTTGTAGCACCAGTTCGTGAAACTTGTGCTCAGACATTAGGTGTGGTGTTAAAACACATGAATGAAACAGGAGTTCATAAAACTGTGGATGTGCTGCTTAAATTACTTACACAAGAACAGTGGGAAGTTAGACATGGTGGTCTGCTAGGAATAAAGTATGCTTTGGCAGTTCGTCAGGATGTAATTAATACTTTATTGCCTAAAGTTTTAACTAGAATAATTGAAGGACTTCAGGACCTTGATGATGATGTCAGAGCTGTTGCTGCAGCATCATTAGTACCTGTGGTAGAAAGCCTTGTGTATCTTCAGACACAGAAGGTACCCTTCATTATAAATACATTATGGGATGCTCTGCTGGAACTAGATGATCTTACAGCTTCAACAAATAGTATTATGACTCTTCTTTCATCCTTATTAACTTATCCTCAGGTCCAACAATGCAGTATTCAGCAGTCACTCACAGTTTTAGTTCCACGTGTCTGGCCTTTTTTGCATCACACTATATCATCAGTTCGAAGAGCAGCACTGGAAACTCTATTTACATTATTATCAACACAGGACCAGaactCTTCATCTTGGCTTATACCTATCCTGCCTGATATGCTTCGacacatttttcagttttgtgttttagaaagcaGCCAGGAAATTCTGGACCTCATTCACAagGTTTGGATGGAACTGCTGAGCAAGGCTTCAGTTCAGTATGTGGTAGCAGCTGCTTGTCCATGGATGGGTGCTTGGCTTTGCCTAATGATGCAACCTTCTCATTTACCTATTGATTTAAATATGTTGCTAGAAGTAAAAGCTAGAGCCAAG	1204
circBTAF1_2344	chr28|6702927|6732669|+	NC_051832.1|6702927|6732669|+	NC_051832.1	28	6702927	6732669	+	15	130,69,90,96,177,141,125,121,105,150,143,175,204,427,191	0,403,1930,2677,2870,3861,4984,6961,16035,17725,18403,18791,20446,27843,29551	circRNA	BTAF1	protein-coding	XM_038439926.1	7,8,9,10,11,12,13,14,15,16,17,18,19,20,21	caatgaTAGCACTGATGGGGaaccagaagaaaagagaagaaaaatagcaaatgttgTTATTAATCAGTCTGCAAATGATTCCAAAGTCTTGATTGATAATGTTCCAGAGAGTTCTTCCTTAATTGAAGAGACAAATGAATGGCCGTTAGAAAGCTTTTGTGAAGAACTTTGCAATGACCTTTTTAATCCCTCCTGGGAGgttcGGCATGGTGCAGGCACTGGACTTAGGGAAATCCTTAAAGCTCATGGAAAAAGTGGTGGTAAAATGGGAGATAGCACTTTAGAAGAGATGATTCAGCAGCATCAAGAGTGGTTGGAAGACTTAGTTATTAGACTTCTTTGTGTTTTTGCGTTAGACAGATTTGGAGACTTTGTTTCTGATGAAGTTGTAGCACCAGTTCGTGAAACTTGTGCTCAGACATTAGGTGTGGTGTTAAAACACATGAATGAAACAGGAGTTCATAAAACTGTGGATGTGCTGCTTAAATTACTTACACAAGAACAGTGGGAAGTTAGACATGGTGGTCTGCTAGGAATAAAGTATGCTTTGGCAGTTCGTCAGGATGTAATTAATACTTTATTGCCTAAAGTTTTAACTAGAATAATTGAAGGACTTCAGGACCTTGATGATGATGTCAGAGCTGTTGCTGCAGCATCATTAGTACCTGTGGTAGAAAGCCTTGTGTATCTTCAGACACAGAAGGTACCCTTCATTATAAATACATTATGGGATGCTCTGCTGGAACTAGATGATCTTACAGCTTCAACAAATAGTATTATGACTCTTCTTTCATCCTTATTAACTTATCCTCAGGTCCAACAATGCAGTATTCAGCAGTCACTCACAGTTTTAGTTCCACGTGTCTGGCCTTTTTTGCATCACACTATATCATCAGTTCGAAGAGCAGCACTGGAAACTCTATTTACATTATTATCAACACAGGACCAGaactCTTCATCTTGGCTTATACCTATCCTGCCTGATATGCTTCGacacatttttcagttttgtgttttagaaagcaGCCAGGAAATTCTGGACCTCATTCACAagGTTTGGATGGAACTGCTGAGCAAGGCTTCAGTTCAGTATGTGGTAGCAGCTGCTTGTCCATGGATGGGTGCTTGGCTTTGCCTAATGATGCAACCTTCTCATTTACCTATTGATTTAAATATGTTGCTAGAAGTAAAAGCTAGAGCCAAGGAAAAAACAGGTGGTAAGATACGCCAAGGCCAAAGCCAAACTAAAGAAGTCCTTCAGGAATACATTGCAGGTGCAGACACCATCATGGAAGACCCCTCTACTAGGGATTTTGTTGTTATGCGGGCCAGAATGATGGCAGCCAAGTTGTTAGGGGCGCTTTGTTGCTGTATTTGTGATCCAGGTGTAAATGTGGCAACCCAAGAAATTAAACCAGCTGAATCCCTTGGCCAATTACTGCTCTTCCATTTGAACTCCAAATCTGCCTTACAGAGAATTAGTGTTGCTTTGGTAATCTGTGAATGGGCTGCTTTACAAAAGGAGTGTAAAGCTGTTACCCTAGCTGTGCAGCCACGTTTACTTGATATCCTTTCAGAACATTTGTATTATGATGAAATTGCCGTTCCATTCACGCGAATGCAGAATGAGTGTAAACAGCTTATTTCATCATTAGCTGATGCACATATTGAAGTTGGTAATAGAGTAAACAACAATGTTTTTACAATAGATCAAGCTAATGACCTGgTCACTACTGTTTTTAATGAAGTCACATCATCTTTTGATTTGAATCCTCAAGTGTTACAGCAGTTAGATAGTAAACGACAGCAGGTCCACATGACAGTTACGGAGACCAACCAGGAGTGGCAAGTGCTGCAGTTGAGAGTGCATACTTTTGCTGCATGTGCGGTTGTGAGTTTGCAGCAGCTTCCAGAGAAATTAAATCCTATCATTAAGCCATTAATGGAAACaattaaaagagaagagaatacaCTAGTGCAGAACTATGCAGCTCAGTGCATAGCAAAACTGCTTCAGCAGTGTACAACAAGGACACCCTGCCCcaattcaaaaattattaaaaacctcTGTAGCTCACTTTGTGTGGATCCATATCTAACTCCTTGTGTCACATGTCCAGTACCAACACAAAGCGGCCAGGACAATTCTAAAGgatcCAACTCTGAAAAAGATGGTATGCACCACACAGTCACCAAGCACAGAGGTATAATTACACTCTACAGACATCAGAAAGCTGCTTTTGCTATCACAAGTAGGCGAGGTCCTACCCCTAAAGCAGTGAAAGCTCAAATAGCAGATCTTCCTGCAGGAAGTAGTGGAAACATCCTTGTTGAACTTGATGAG	2344
circBTAF1_504	chr28|6704857|6706929|+	NC_051832.1|6704857|6706929|+	NC_051832.1	28	6704857	6706929	+	4	90,96,177,141	0,747,940,1931	circRNA	BTAF1	protein-coding	XM_038439926.1	9,10,11,12	gttcGGCATGGTGCAGGCACTGGACTTAGGGAAATCCTTAAAGCTCATGGAAAAAGTGGTGGTAAAATGGGAGATAGCACTTTAGAAGAGATGATTCAGCAGCATCAAGAGTGGTTGGAAGACTTAGTTATTAGACTTCTTTGTGTTTTTGCGTTAGACAGATTTGGAGACTTTGTTTCTGATGAAGTTGTAGCACCAGTTCGTGAAACTTGTGCTCAGACATTAGGTGTGGTGTTAAAACACATGAATGAAACAGGAGTTCATAAAACTGTGGATGTGCTGCTTAAATTACTTACACAAGAACAGTGGGAAGTTAGACATGGTGGTCTGCTAGGAATAAAGTATGCTTTGGCAGTTCGTCAGGATGTAATTAATACTTTATTGCCTAAAGTTTTAACTAGAATAATTGAAGGACTTCAGGACCTTGATGATGATGTCAGAGCTGTTGCTGCAGCATCATTAGTACCTGTGGTAGAAAGCCTTGTGTATCTTCAGACACAGAAG	504
circBTAF1_750	chr28|6704857|6710009|+	NC_051832.1|6704857|6710009|+	NC_051832.1	28	6704857	6710009	+	6	90,96,177,141,125,121	0,747,940,1931,3054,5031	circRNA	BTAF1	protein-coding	XM_038439926.1	9,10,11,12,13,14	gttcGGCATGGTGCAGGCACTGGACTTAGGGAAATCCTTAAAGCTCATGGAAAAAGTGGTGGTAAAATGGGAGATAGCACTTTAGAAGAGATGATTCAGCAGCATCAAGAGTGGTTGGAAGACTTAGTTATTAGACTTCTTTGTGTTTTTGCGTTAGACAGATTTGGAGACTTTGTTTCTGATGAAGTTGTAGCACCAGTTCGTGAAACTTGTGCTCAGACATTAGGTGTGGTGTTAAAACACATGAATGAAACAGGAGTTCATAAAACTGTGGATGTGCTGCTTAAATTACTTACACAAGAACAGTGGGAAGTTAGACATGGTGGTCTGCTAGGAATAAAGTATGCTTTGGCAGTTCGTCAGGATGTAATTAATACTTTATTGCCTAAAGTTTTAACTAGAATAATTGAAGGACTTCAGGACCTTGATGATGATGTCAGAGCTGTTGCTGCAGCATCATTAGTACCTGTGGTAGAAAGCCTTGTGTATCTTCAGACACAGAAGGTACCCTTCATTATAAATACATTATGGGATGCTCTGCTGGAACTAGATGATCTTACAGCTTCAACAAATAGTATTATGACTCTTCTTTCATCCTTATTAACTTATCCTCAGGTCCAACAATGCAGTATTCAGCAGTCACTCACAGTTTTAGTTCCACGTGTCTGGCCTTTTTTGCATCACACTATATCATCAGTTCGAAGAGCAGCACTGGAAACTCTATTTACATTATTATCAACACAGGACCAG	750
circBTAF1_1005	chr28|6704857|6720802|+	NC_051832.1|6704857|6720802|+	NC_051832.1	28	6704857	6720802	+	8	90,96,177,141,125,121,105,150	0,747,940,1931,3054,5031,14105,15795	circRNA	BTAF1	protein-coding	XM_038439926.1	9,10,11,12,13,14,15,16	gttcGGCATGGTGCAGGCACTGGACTTAGGGAAATCCTTAAAGCTCATGGAAAAAGTGGTGGTAAAATGGGAGATAGCACTTTAGAAGAGATGATTCAGCAGCATCAAGAGTGGTTGGAAGACTTAGTTATTAGACTTCTTTGTGTTTTTGCGTTAGACAGATTTGGAGACTTTGTTTCTGATGAAGTTGTAGCACCAGTTCGTGAAACTTGTGCTCAGACATTAGGTGTGGTGTTAAAACACATGAATGAAACAGGAGTTCATAAAACTGTGGATGTGCTGCTTAAATTACTTACACAAGAACAGTGGGAAGTTAGACATGGTGGTCTGCTAGGAATAAAGTATGCTTTGGCAGTTCGTCAGGATGTAATTAATACTTTATTGCCTAAAGTTTTAACTAGAATAATTGAAGGACTTCAGGACCTTGATGATGATGTCAGAGCTGTTGCTGCAGCATCATTAGTACCTGTGGTAGAAAGCCTTGTGTATCTTCAGACACAGAAGGTACCCTTCATTATAAATACATTATGGGATGCTCTGCTGGAACTAGATGATCTTACAGCTTCAACAAATAGTATTATGACTCTTCTTTCATCCTTATTAACTTATCCTCAGGTCCAACAATGCAGTATTCAGCAGTCACTCACAGTTTTAGTTCCACGTGTCTGGCCTTTTTTGCATCACACTATATCATCAGTTCGAAGAGCAGCACTGGAAACTCTATTTACATTATTATCAACACAGGACCAGaactCTTCATCTTGGCTTATACCTATCCTGCCTGATATGCTTCGacacatttttcagttttgtgttttagaaagcaGCCAGGAAATTCTGGACCTCATTCACAagGTTTGGATGGAACTGCTGAGCAAGGCTTCAGTTCAGTATGTGGTAGCAGCTGCTTGTCCATGGATGGGTGCTTGGCTTTGCCTAATGATGCAACCTTCTCATTTACCTATTGATTTAAATATGTTGCTAGAAGTAAAAGCTAGAGCCAAG	1005
circBTAF1_1527	chr28|6704857|6723577|+	NC_051832.1|6704857|6723577|+	NC_051832.1	28	6704857	6723577	+	11	90,96,177,141,125,121,105,150,143,175,204	0,747,940,1931,3054,5031,14105,15795,16473,16861,18516	circRNA	BTAF1	protein-coding	XM_038439926.1	9,10,11,12,13,14,15,16,17,18,19	gttcGGCATGGTGCAGGCACTGGACTTAGGGAAATCCTTAAAGCTCATGGAAAAAGTGGTGGTAAAATGGGAGATAGCACTTTAGAAGAGATGATTCAGCAGCATCAAGAGTGGTTGGAAGACTTAGTTATTAGACTTCTTTGTGTTTTTGCGTTAGACAGATTTGGAGACTTTGTTTCTGATGAAGTTGTAGCACCAGTTCGTGAAACTTGTGCTCAGACATTAGGTGTGGTGTTAAAACACATGAATGAAACAGGAGTTCATAAAACTGTGGATGTGCTGCTTAAATTACTTACACAAGAACAGTGGGAAGTTAGACATGGTGGTCTGCTAGGAATAAAGTATGCTTTGGCAGTTCGTCAGGATGTAATTAATACTTTATTGCCTAAAGTTTTAACTAGAATAATTGAAGGACTTCAGGACCTTGATGATGATGTCAGAGCTGTTGCTGCAGCATCATTAGTACCTGTGGTAGAAAGCCTTGTGTATCTTCAGACACAGAAGGTACCCTTCATTATAAATACATTATGGGATGCTCTGCTGGAACTAGATGATCTTACAGCTTCAACAAATAGTATTATGACTCTTCTTTCATCCTTATTAACTTATCCTCAGGTCCAACAATGCAGTATTCAGCAGTCACTCACAGTTTTAGTTCCACGTGTCTGGCCTTTTTTGCATCACACTATATCATCAGTTCGAAGAGCAGCACTGGAAACTCTATTTACATTATTATCAACACAGGACCAGaactCTTCATCTTGGCTTATACCTATCCTGCCTGATATGCTTCGacacatttttcagttttgtgttttagaaagcaGCCAGGAAATTCTGGACCTCATTCACAagGTTTGGATGGAACTGCTGAGCAAGGCTTCAGTTCAGTATGTGGTAGCAGCTGCTTGTCCATGGATGGGTGCTTGGCTTTGCCTAATGATGCAACCTTCTCATTTACCTATTGATTTAAATATGTTGCTAGAAGTAAAAGCTAGAGCCAAGGAAAAAACAGGTGGTAAGATACGCCAAGGCCAAAGCCAAACTAAAGAAGTCCTTCAGGAATACATTGCAGGTGCAGACACCATCATGGAAGACCCCTCTACTAGGGATTTTGTTGTTATGCGGGCCAGAATGATGGCAGCCAAGTTGTTAGGGGCGCTTTGTTGCTGTATTTGTGATCCAGGTGTAAATGTGGCAACCCAAGAAATTAAACCAGCTGAATCCCTTGGCCAATTACTGCTCTTCCATTTGAACTCCAAATCTGCCTTACAGAGAATTAGTGTTGCTTTGGTAATCTGTGAATGGGCTGCTTTACAAAAGGAGTGTAAAGCTGTTACCCTAGCTGTGCAGCCACGTTTACTTGATATCCTTTCAGAACATTTGTATTATGATGAAATTGCCGTTCCATTCACGCGAATGCAGAATGAGTGTAAACAGCTTATTTCATCATTAGCTGATGCACATATTGAAGTTGGTAATAGAGTAAACAACAATGTTTTTACAATAGATCAAGCTAATGACCTG	1527
circBTAF1_387	chr28|6706788|6710009|+	NC_051832.1|6706788|6710009|+	NC_051832.1	28	6706788	6710009	+	3	141,125,121	0,1123,3100	circRNA	BTAF1	protein-coding	XM_038439926.1	12,13,14	GATGTAATTAATACTTTATTGCCTAAAGTTTTAACTAGAATAATTGAAGGACTTCAGGACCTTGATGATGATGTCAGAGCTGTTGCTGCAGCATCATTAGTACCTGTGGTAGAAAGCCTTGTGTATCTTCAGACACAGAAGGTACCCTTCATTATAAATACATTATGGGATGCTCTGCTGGAACTAGATGATCTTACAGCTTCAACAAATAGTATTATGACTCTTCTTTCATCCTTATTAACTTATCCTCAGGTCCAACAATGCAGTATTCAGCAGTCACTCACAGTTTTAGTTCCACGTGTCTGGCCTTTTTTGCATCACACTATATCATCAGTTCGAAGAGCAGCACTGGAAACTCTATTTACATTATTATCAACACAGGACCAG	387
circBTAF1_642	chr28|6706788|6720802|+	NC_051832.1|6706788|6720802|+	NC_051832.1	28	6706788	6720802	+	5	141,125,121,105,150	0,1123,3100,12174,13864	circRNA	BTAF1	protein-coding	XM_038439926.1	12,13,14,15,16	GATGTAATTAATACTTTATTGCCTAAAGTTTTAACTAGAATAATTGAAGGACTTCAGGACCTTGATGATGATGTCAGAGCTGTTGCTGCAGCATCATTAGTACCTGTGGTAGAAAGCCTTGTGTATCTTCAGACACAGAAGGTACCCTTCATTATAAATACATTATGGGATGCTCTGCTGGAACTAGATGATCTTACAGCTTCAACAAATAGTATTATGACTCTTCTTTCATCCTTATTAACTTATCCTCAGGTCCAACAATGCAGTATTCAGCAGTCACTCACAGTTTTAGTTCCACGTGTCTGGCCTTTTTTGCATCACACTATATCATCAGTTCGAAGAGCAGCACTGGAAACTCTATTTACATTATTATCAACACAGGACCAGaactCTTCATCTTGGCTTATACCTATCCTGCCTGATATGCTTCGacacatttttcagttttgtgttttagaaagcaGCCAGGAAATTCTGGACCTCATTCACAagGTTTGGATGGAACTGCTGAGCAAGGCTTCAGTTCAGTATGTGGTAGCAGCTGCTTGTCCATGGATGGGTGCTTGGCTTTGCCTAATGATGCAACCTTCTCATTTACCTATTGATTTAAATATGTTGCTAGAAGTAAAAGCTAGAGCCAAG	642
circBTAF1_1164	chr28|6706788|6723577|+	NC_051832.1|6706788|6723577|+	NC_051832.1	28	6706788	6723577	+	8	141,125,121,105,150,143,175,204	0,1123,3100,12174,13864,14542,14930,16585	circRNA	BTAF1	protein-coding	XM_038439926.1	12,13,14,15,16,17,18,19	GATGTAATTAATACTTTATTGCCTAAAGTTTTAACTAGAATAATTGAAGGACTTCAGGACCTTGATGATGATGTCAGAGCTGTTGCTGCAGCATCATTAGTACCTGTGGTAGAAAGCCTTGTGTATCTTCAGACACAGAAGGTACCCTTCATTATAAATACATTATGGGATGCTCTGCTGGAACTAGATGATCTTACAGCTTCAACAAATAGTATTATGACTCTTCTTTCATCCTTATTAACTTATCCTCAGGTCCAACAATGCAGTATTCAGCAGTCACTCACAGTTTTAGTTCCACGTGTCTGGCCTTTTTTGCATCACACTATATCATCAGTTCGAAGAGCAGCACTGGAAACTCTATTTACATTATTATCAACACAGGACCAGaactCTTCATCTTGGCTTATACCTATCCTGCCTGATATGCTTCGacacatttttcagttttgtgttttagaaagcaGCCAGGAAATTCTGGACCTCATTCACAagGTTTGGATGGAACTGCTGAGCAAGGCTTCAGTTCAGTATGTGGTAGCAGCTGCTTGTCCATGGATGGGTGCTTGGCTTTGCCTAATGATGCAACCTTCTCATTTACCTATTGATTTAAATATGTTGCTAGAAGTAAAAGCTAGAGCCAAGGAAAAAACAGGTGGTAAGATACGCCAAGGCCAAAGCCAAACTAAAGAAGTCCTTCAGGAATACATTGCAGGTGCAGACACCATCATGGAAGACCCCTCTACTAGGGATTTTGTTGTTATGCGGGCCAGAATGATGGCAGCCAAGTTGTTAGGGGCGCTTTGTTGCTGTATTTGTGATCCAGGTGTAAATGTGGCAACCCAAGAAATTAAACCAGCTGAATCCCTTGGCCAATTACTGCTCTTCCATTTGAACTCCAAATCTGCCTTACAGAGAATTAGTGTTGCTTTGGTAATCTGTGAATGGGCTGCTTTACAAAAGGAGTGTAAAGCTGTTACCCTAGCTGTGCAGCCACGTTTACTTGATATCCTTTCAGAACATTTGTATTATGATGAAATTGCCGTTCCATTCACGCGAATGCAGAATGAGTGTAAACAGCTTATTTCATCATTAGCTGATGCACATATTGAAGTTGGTAATAGAGTAAACAACAATGTTTTTACAATAGATCAAGCTAATGACCTG	1164
circBTAF1_1782	chr28|6706788|6732669|+	NC_051832.1|6706788|6732669|+	NC_051832.1	28	6706788	6732669	+	10	141,125,121,105,150,143,175,204,427,191	0,1123,3100,12174,13864,14542,14930,16585,23982,25690	circRNA	BTAF1	protein-coding	XM_038439926.1	12,13,14,15,16,17,18,19,20,21	GATGTAATTAATACTTTATTGCCTAAAGTTTTAACTAGAATAATTGAAGGACTTCAGGACCTTGATGATGATGTCAGAGCTGTTGCTGCAGCATCATTAGTACCTGTGGTAGAAAGCCTTGTGTATCTTCAGACACAGAAGGTACCCTTCATTATAAATACATTATGGGATGCTCTGCTGGAACTAGATGATCTTACAGCTTCAACAAATAGTATTATGACTCTTCTTTCATCCTTATTAACTTATCCTCAGGTCCAACAATGCAGTATTCAGCAGTCACTCACAGTTTTAGTTCCACGTGTCTGGCCTTTTTTGCATCACACTATATCATCAGTTCGAAGAGCAGCACTGGAAACTCTATTTACATTATTATCAACACAGGACCAGaactCTTCATCTTGGCTTATACCTATCCTGCCTGATATGCTTCGacacatttttcagttttgtgttttagaaagcaGCCAGGAAATTCTGGACCTCATTCACAagGTTTGGATGGAACTGCTGAGCAAGGCTTCAGTTCAGTATGTGGTAGCAGCTGCTTGTCCATGGATGGGTGCTTGGCTTTGCCTAATGATGCAACCTTCTCATTTACCTATTGATTTAAATATGTTGCTAGAAGTAAAAGCTAGAGCCAAGGAAAAAACAGGTGGTAAGATACGCCAAGGCCAAAGCCAAACTAAAGAAGTCCTTCAGGAATACATTGCAGGTGCAGACACCATCATGGAAGACCCCTCTACTAGGGATTTTGTTGTTATGCGGGCCAGAATGATGGCAGCCAAGTTGTTAGGGGCGCTTTGTTGCTGTATTTGTGATCCAGGTGTAAATGTGGCAACCCAAGAAATTAAACCAGCTGAATCCCTTGGCCAATTACTGCTCTTCCATTTGAACTCCAAATCTGCCTTACAGAGAATTAGTGTTGCTTTGGTAATCTGTGAATGGGCTGCTTTACAAAAGGAGTGTAAAGCTGTTACCCTAGCTGTGCAGCCACGTTTACTTGATATCCTTTCAGAACATTTGTATTATGATGAAATTGCCGTTCCATTCACGCGAATGCAGAATGAGTGTAAACAGCTTATTTCATCATTAGCTGATGCACATATTGAAGTTGGTAATAGAGTAAACAACAATGTTTTTACAATAGATCAAGCTAATGACCTGgTCACTACTGTTTTTAATGAAGTCACATCATCTTTTGATTTGAATCCTCAAGTGTTACAGCAGTTAGATAGTAAACGACAGCAGGTCCACATGACAGTTACGGAGACCAACCAGGAGTGGCAAGTGCTGCAGTTGAGAGTGCATACTTTTGCTGCATGTGCGGTTGTGAGTTTGCAGCAGCTTCCAGAGAAATTAAATCCTATCATTAAGCCATTAATGGAAACaattaaaagagaagagaatacaCTAGTGCAGAACTATGCAGCTCAGTGCATAGCAAAACTGCTTCAGCAGTGTACAACAAGGACACCCTGCCCcaattcaaaaattattaaaaacctcTGTAGCTCACTTTGTGTGGATCCATATCTAACTCCTTGTGTCACATGTCCAGTACCAACACAAAGCGGCCAGGACAATTCTAAAGgatcCAACTCTGAAAAAGATGGTATGCACCACACAGTCACCAAGCACAGAGGTATAATTACACTCTACAGACATCAGAAAGCTGCTTTTGCTATCACAAGTAGGCGAGGTCCTACCCCTAAAGCAGTGAAAGCTCAAATAGCAGATCTTCCTGCAGGAAGTAGTGGAAACATCCTTGTTGAACTTGATGAG	1782
circBTAF1_255	chr28|6718962|6720802|+	NC_051832.1|6718962|6720802|+	NC_051832.1	28	6718962	6720802	+	2	105,150	0,1690	circRNA	BTAF1	protein-coding	XM_038439926.1	15,16	aactCTTCATCTTGGCTTATACCTATCCTGCCTGATATGCTTCGacacatttttcagttttgtgttttagaaagcaGCCAGGAAATTCTGGACCTCATTCACAagGTTTGGATGGAACTGCTGAGCAAGGCTTCAGTTCAGTATGTGGTAGCAGCTGCTTGTCCATGGATGGGTGCTTGGCTTTGCCTAATGATGCAACCTTCTCATTTACCTATTGATTTAAATATGTTGCTAGAAGTAAAAGCTAGAGCCAAG	255
circBTAF1_777	chr28|6718962|6723577|+	NC_051832.1|6718962|6723577|+	NC_051832.1	28	6718962	6723577	+	5	105,150,143,175,204	0,1690,2368,2756,4411	circRNA	BTAF1	protein-coding	XM_038439926.1	15,16,17,18,19	aactCTTCATCTTGGCTTATACCTATCCTGCCTGATATGCTTCGacacatttttcagttttgtgttttagaaagcaGCCAGGAAATTCTGGACCTCATTCACAagGTTTGGATGGAACTGCTGAGCAAGGCTTCAGTTCAGTATGTGGTAGCAGCTGCTTGTCCATGGATGGGTGCTTGGCTTTGCCTAATGATGCAACCTTCTCATTTACCTATTGATTTAAATATGTTGCTAGAAGTAAAAGCTAGAGCCAAGGAAAAAACAGGTGGTAAGATACGCCAAGGCCAAAGCCAAACTAAAGAAGTCCTTCAGGAATACATTGCAGGTGCAGACACCATCATGGAAGACCCCTCTACTAGGGATTTTGTTGTTATGCGGGCCAGAATGATGGCAGCCAAGTTGTTAGGGGCGCTTTGTTGCTGTATTTGTGATCCAGGTGTAAATGTGGCAACCCAAGAAATTAAACCAGCTGAATCCCTTGGCCAATTACTGCTCTTCCATTTGAACTCCAAATCTGCCTTACAGAGAATTAGTGTTGCTTTGGTAATCTGTGAATGGGCTGCTTTACAAAAGGAGTGTAAAGCTGTTACCCTAGCTGTGCAGCCACGTTTACTTGATATCCTTTCAGAACATTTGTATTATGATGAAATTGCCGTTCCATTCACGCGAATGCAGAATGAGTGTAAACAGCTTATTTCATCATTAGCTGATGCACATATTGAAGTTGGTAATAGAGTAAACAACAATGTTTTTACAATAGATCAAGCTAATGACCTG	777
circBTAF1_672	chr28|6720652|6723577|+	NC_051832.1|6720652|6723577|+	NC_051832.1	28	6720652	6723577	+	4	150,143,175,204	0,678,1066,2721	circRNA	BTAF1	protein-coding	XM_038439926.1	16,17,18,19	GTTTGGATGGAACTGCTGAGCAAGGCTTCAGTTCAGTATGTGGTAGCAGCTGCTTGTCCATGGATGGGTGCTTGGCTTTGCCTAATGATGCAACCTTCTCATTTACCTATTGATTTAAATATGTTGCTAGAAGTAAAAGCTAGAGCCAAGGAAAAAACAGGTGGTAAGATACGCCAAGGCCAAAGCCAAACTAAAGAAGTCCTTCAGGAATACATTGCAGGTGCAGACACCATCATGGAAGACCCCTCTACTAGGGATTTTGTTGTTATGCGGGCCAGAATGATGGCAGCCAAGTTGTTAGGGGCGCTTTGTTGCTGTATTTGTGATCCAGGTGTAAATGTGGCAACCCAAGAAATTAAACCAGCTGAATCCCTTGGCCAATTACTGCTCTTCCATTTGAACTCCAAATCTGCCTTACAGAGAATTAGTGTTGCTTTGGTAATCTGTGAATGGGCTGCTTTACAAAAGGAGTGTAAAGCTGTTACCCTAGCTGTGCAGCCACGTTTACTTGATATCCTTTCAGAACATTTGTATTATGATGAAATTGCCGTTCCATTCACGCGAATGCAGAATGAGTGTAAACAGCTTATTTCATCATTAGCTGATGCACATATTGAAGTTGGTAATAGAGTAAACAACAATGTTTTTACAATAGATCAAGCTAATGACCTG	672
circBTAF1_318	chr28|6721330|6721893|+	NC_051832.1|6721330|6721893|+	NC_051832.1	28	6721330	6721893	+	2	143,175	0,388	circRNA	BTAF1	protein-coding	XM_038439926.1	17,18	GAAAAAACAGGTGGTAAGATACGCCAAGGCCAAAGCCAAACTAAAGAAGTCCTTCAGGAATACATTGCAGGTGCAGACACCATCATGGAAGACCCCTCTACTAGGGATTTTGTTGTTATGCGGGCCAGAATGATGGCAGCCAAGTTGTTAGGGGCGCTTTGTTGCTGTATTTGTGATCCAGGTGTAAATGTGGCAACCCAAGAAATTAAACCAGCTGAATCCCTTGGCCAATTACTGCTCTTCCATTTGAACTCCAAATCTGCCTTACAGAGAATTAGTGTTGCTTTGGTAATCTGTGAATGGGCTGCTTTACAAAAG	318
circBTAF1_949_2	chr28|6721330|6731197|+	NC_051832.1|6721330|6731197|+	NC_051832.1	28	6721330	6731197	+	4	143,175,204,427	0,388,2043,9440	circRNA	BTAF1	protein-coding	XM_038439926.1	17,18,19,20	GAAAAAACAGGTGGTAAGATACGCCAAGGCCAAAGCCAAACTAAAGAAGTCCTTCAGGAATACATTGCAGGTGCAGACACCATCATGGAAGACCCCTCTACTAGGGATTTTGTTGTTATGCGGGCCAGAATGATGGCAGCCAAGTTGTTAGGGGCGCTTTGTTGCTGTATTTGTGATCCAGGTGTAAATGTGGCAACCCAAGAAATTAAACCAGCTGAATCCCTTGGCCAATTACTGCTCTTCCATTTGAACTCCAAATCTGCCTTACAGAGAATTAGTGTTGCTTTGGTAATCTGTGAATGGGCTGCTTTACAAAAGGAGTGTAAAGCTGTTACCCTAGCTGTGCAGCCACGTTTACTTGATATCCTTTCAGAACATTTGTATTATGATGAAATTGCCGTTCCATTCACGCGAATGCAGAATGAGTGTAAACAGCTTATTTCATCATTAGCTGATGCACATATTGAAGTTGGTAATAGAGTAAACAACAATGTTTTTACAATAGATCAAGCTAATGACCTGgTCACTACTGTTTTTAATGAAGTCACATCATCTTTTGATTTGAATCCTCAAGTGTTACAGCAGTTAGATAGTAAACGACAGCAGGTCCACATGACAGTTACGGAGACCAACCAGGAGTGGCAAGTGCTGCAGTTGAGAGTGCATACTTTTGCTGCATGTGCGGTTGTGAGTTTGCAGCAGCTTCCAGAGAAATTAAATCCTATCATTAAGCCATTAATGGAAACaattaaaagagaagagaatacaCTAGTGCAGAACTATGCAGCTCAGTGCATAGCAAAACTGCTTCAGCAGTGTACAACAAGGACACCCTGCCCcaattcaaaaattattaaaaacctcTGTAGCTCACTTTGTGTGGATCCATATCTAACTCCTTGTGTCACATGTCCAGTACCAACACAAAGCGGCCAGGACAATTCTAAAG	949
circBTAF1_1884	chr28|6730770|6747380|+	NC_051832.1|6730770|6747380|+	NC_051832.1	28	6730770	6747380	+	11	427,191,154,110,202,149,153,122,168,78,130	0,1708,3427,3661,5651,6785,13900,14254,14467,16257,16480	circRNA	BTAF1	protein-coding	XM_038439926.1	20,21,22,23,24,25,26,27,28,29,30	gTCACTACTGTTTTTAATGAAGTCACATCATCTTTTGATTTGAATCCTCAAGTGTTACAGCAGTTAGATAGTAAACGACAGCAGGTCCACATGACAGTTACGGAGACCAACCAGGAGTGGCAAGTGCTGCAGTTGAGAGTGCATACTTTTGCTGCATGTGCGGTTGTGAGTTTGCAGCAGCTTCCAGAGAAATTAAATCCTATCATTAAGCCATTAATGGAAACaattaaaagagaagagaatacaCTAGTGCAGAACTATGCAGCTCAGTGCATAGCAAAACTGCTTCAGCAGTGTACAACAAGGACACCCTGCCCcaattcaaaaattattaaaaacctcTGTAGCTCACTTTGTGTGGATCCATATCTAACTCCTTGTGTCACATGTCCAGTACCAACACAAAGCGGCCAGGACAATTCTAAAGgatcCAACTCTGAAAAAGATGGTATGCACCACACAGTCACCAAGCACAGAGGTATAATTACACTCTACAGACATCAGAAAGCTGCTTTTGCTATCACAAGTAGGCGAGGTCCTACCCCTAAAGCAGTGAAAGCTCAAATAGCAGATCTTCCTGCAGGAAGTAGTGGAAACATCCTTGTTGAACTTGATGAGGCCCAGAAGCCTTACCTGGTACAGCGAAGAGGTGCTGAGTTTGCCTTGACTACTATAGTGAAGCATTTTGGTGGTGAAATGGCAGTGAAGTTGCCACATCTGTGGGATGCTATGGTTGGTCCATTGAAGAATACAATCGACATAAATAATTTTGATGGAAAGTCCCTCTTGGAAAAGGGAGATGGTCCTGCCCAAGAATTGGTGAATTCTCTGCAAGTGTTTGAAACAGCAGCAGCGTCAATGGATTCTGAGCTTCATCCCTTGttggtACAGCATTTGCCTCATCTTTATATGTGCCTTCAGTACCCCAGCACTGCAGTGAGGCACATGGCTGCTCGTTGTGTAGGCATCATGAGCAAAATAGCTACCATggaaacaatgaatatttttttggaGAAGGTTCTTCCATGGCTGGGAGCAATTGATGACAATATCAAACAGGAGGGTGCAATTGAAGCACTTGCATGTGTAATGGAACAACTGGATGTTGGTATTGTTCCATATATTGTCCTTTTAGTTGTGCCTGTGTTGGGAAGAATGAGTGATCAGACAGACAGTGTAAGATTCATGGCTACACAGTGCTTTGCAACACTAATTAGACTCATGCCACTTGAGGCAGGCATTCCAGACCCTCCAAATATGTCAGAAGAACTAATCCAATTGAAAGCCAAGGAGCGACACTTTTTGGAGCAATTATTagatgggaaaaaattagaaaattataaaataccagTACCCATCAATGCTGAACTCAGAAAATATCAGCAGGATGGTGTGAACTGGTTAGCATTTCTTAATAAGTATAAACTTCATGGAATTCTATGTGATGACATGGGTTTAGGAAAAACTTTACAGTCCATCTGCATTCTAGCAGGAGATCATTGTCATagGGCCCAAGAATATGCAAGATCAAAATTGGCAGAATGTATGCCACTTCCTTCTTTGGTGGTCTGTCCTCCAACATTAACAGGTCACTGGGTGGATGAAGTAGGTAAATTTTGCTCCAAAGAATATCTCAATCCATTACACTATACTGGACCTCCTACTGAAAGAATAAGgtTACAGCATCAAGTAAAAAGGCACAATCTGATAGTGGCTTCATATGATGTTGTGAGAAATGACATAGATTTCTTTAGaaatattaaatttaactACTGTATTCTTGATGAAGGCCATGTcatcaaaaatggaaaaacaaaattgtcTAAAGCGGTAAAACAACTCACTGCTAATTATAGGATTATTCTTTCTGGAACACCAATCCAG	1884
circBTAF1_455	chr28|6732478|6734541|+	NC_051832.1|6732478|6734541|+	NC_051832.1	28	6732478	6734541	+	3	191,154,110	0,1719,1953	circRNA	BTAF1	protein-coding	XM_038439926.1	21,22,23	gatcCAACTCTGAAAAAGATGGTATGCACCACACAGTCACCAAGCACAGAGGTATAATTACACTCTACAGACATCAGAAAGCTGCTTTTGCTATCACAAGTAGGCGAGGTCCTACCCCTAAAGCAGTGAAAGCTCAAATAGCAGATCTTCCTGCAGGAAGTAGTGGAAACATCCTTGTTGAACTTGATGAGGCCCAGAAGCCTTACCTGGTACAGCGAAGAGGTGCTGAGTTTGCCTTGACTACTATAGTGAAGCATTTTGGTGGTGAAATGGCAGTGAAGTTGCCACATCTGTGGGATGCTATGGTTGGTCCATTGAAGAATACAATCGACATAAATAATTTTGATGGAAAGTCCCTCTTGGAAAAGGGAGATGGTCCTGCCCAAGAATTGGTGAATTCTCTGCAAGTGTTTGAAACAGCAGCAGCGTCAATGGATTCTGAGCTTCATCCCTTG	455
circBTAF1_760	chr28|6747027|6754158|+	NC_051832.1|6747027|6754158|+	NC_051832.1	28	6747027	6754158	+	6	78,130,142,131,126,153	0,223,2529,2758,5236,6978	circRNA	BTAF1	protein-coding	XM_038439926.1	29,30,31,32,33,34	gtTACAGCATCAAGTAAAAAGGCACAATCTGATAGTGGCTTCATATGATGTTGTGAGAAATGACATAGATTTCTTTAGaaatattaaatttaactACTGTATTCTTGATGAAGGCCATGTcatcaaaaatggaaaaacaaaattgtcTAAAGCGGTAAAACAACTCACTGCTAATTATAGGATTATTCTTTCTGGAACACCAATCCAGAACAACGTTTTGGAGCTGTGGTCATTATTTGATTTCCTCATGCCAGGATTTTTGGGGACTGAACGCCAGTTTGCTGCTCGATATGGTAAACCTATATTAGCAAGTAGGGATGCTCGAAGCTCTAGTCGAGAACAAGAAGCAGGTGTTCTTGCAATGGATGCACTGCACCGCCAAGTCCTGCCATTTCTTTtgagaagaatgaaagaagatgTTTTGCAAGATCTTCCACCCAAAATTATTCAAGACTACTACTGTACTCTTAGTCCTCTGCAGGTTCAGCTCTATGAGGATTTTGCTAAGTCTCGTGCCAAGTGTGATGTTGATGAAACAGTTTCTTCAGCTGCACTttctgaagaaactgaaaaaccaAAGCTTAAAGCTACAGGCCATGTATTCCAGgcATTACAGTACTTACGTAAGCTGTGCAACCATCCAGCATTAGTCTTAACACCTCAACATCCAGAATTCAAGAGTACTACTGAAAAACTAGCAGTTCAGAATTCTTCTCTTCACGATATTCAACATGCCCCTAAACTCTCAGCTTTGAAACAG	760
circBTAF1_552	chr28|6749556|6754158|+	NC_051832.1|6749556|6754158|+	NC_051832.1	28	6749556	6754158	+	4	142,131,126,153	0,229,2707,4449	circRNA	BTAF1	protein-coding	XM_038439926.1	31,32,33,34	AACAACGTTTTGGAGCTGTGGTCATTATTTGATTTCCTCATGCCAGGATTTTTGGGGACTGAACGCCAGTTTGCTGCTCGATATGGTAAACCTATATTAGCAAGTAGGGATGCTCGAAGCTCTAGTCGAGAACAAGAAGCAGGTGTTCTTGCAATGGATGCACTGCACCGCCAAGTCCTGCCATTTCTTTtgagaagaatgaaagaagatgTTTTGCAAGATCTTCCACCCAAAATTATTCAAGACTACTACTGTACTCTTAGTCCTCTGCAGGTTCAGCTCTATGAGGATTTTGCTAAGTCTCGTGCCAAGTGTGATGTTGATGAAACAGTTTCTTCAGCTGCACTttctgaagaaactgaaaaaccaAAGCTTAAAGCTACAGGCCATGTATTCCAGgcATTACAGTACTTACGTAAGCTGTGCAACCATCCAGCATTAGTCTTAACACCTCAACATCCAGAATTCAAGAGTACTACTGAAAAACTAGCAGTTCAGAATTCTTCTCTTCACGATATTCAACATGCCCCTAAACTCTCAGCTTTGAAACAG	552
circBTAF1_279	chr28|6752263|6754158|+	NC_051832.1|6752263|6754158|+	NC_051832.1	28	6752263	6754158	+	2	126,153	0,1742	circRNA	BTAF1	protein-coding	XM_038439926.1	33,34	GTTCAGCTCTATGAGGATTTTGCTAAGTCTCGTGCCAAGTGTGATGTTGATGAAACAGTTTCTTCAGCTGCACTttctgaagaaactgaaaaaccaAAGCTTAAAGCTACAGGCCATGTATTCCAGgcATTACAGTACTTACGTAAGCTGTGCAACCATCCAGCATTAGTCTTAACACCTCAACATCCAGAATTCAAGAGTACTACTGAAAAACTAGCAGTTCAGAATTCTTCTCTTCACGATATTCAACATGCCCCTAAACTCTCAGCTTTGAAACAG	279
circBTAF1_491	chr28|6752263|6759320|+	NC_051832.1|6752263|6759320|+	NC_051832.1	28	6752263	6759320	+	3	126,153,212	0,1742,6845	circRNA	BTAF1	protein-coding	XM_038439926.1	33,34,35	GTTCAGCTCTATGAGGATTTTGCTAAGTCTCGTGCCAAGTGTGATGTTGATGAAACAGTTTCTTCAGCTGCACTttctgaagaaactgaaaaaccaAAGCTTAAAGCTACAGGCCATGTATTCCAGgcATTACAGTACTTACGTAAGCTGTGCAACCATCCAGCATTAGTCTTAACACCTCAACATCCAGAATTCAAGAGTACTACTGAAAAACTAGCAGTTCAGAATTCTTCTCTTCACGATATTCAACATGCCCCTAAACTCTCAGCTTTGAAACAGTTGCTTTTGGACTGTGGTTTGGGAAATGGCAGCACTTCAGAGAGTGGCACAGAGTCTGTTGTGGCCCAGCACAGGATACTGATCTTCTGTCAGCTTAAAAGCATGCTTGATATAGTGGAACATGATCTTCTCAAACCTCACTTACCCTCTGTCACTTATCTGAGATTAGATGGCAGCATACCTCCTGGTCAGAGGCATTCCATTGTTTCACG	491
circCPEB3_297	chr28|6805136|6815357|-	NC_051832.1|6805136|6815357|-	NC_051832.1	28	6805136	6815357	-	2	182,115	0,10106	circRNA	CPEB3	protein-coding	XM_038439928.1	11,10	GTGCAAATTCGACCATGGAACCTAAGTGACAGTGACTTTGTAATGGATGGTTCTCAGCCTTTGGACCCCAGAAAAACTATCTTTGTTGGGGGAGTTCCACGACCCCTTCGAGCTGTTGAGTTGGCAATGATCATGGACCGTTTGTACGGTGGTGTCTGCTATGCTGGCATTGATACGGACCCAGAGCTGAAGTACCCCAAAGGTGCTGGCCGTGTGGCATTCTCCAATCAGCAGAGTTACATTGCAGCCATCAGCGCTCGCTTTGTGCAGCTCCAACACAATGACATTGACAAACGG	297
circCPEB3_416	chr28|6805136|6829634|-	NC_051832.1|6805136|6829634|-	NC_051832.1	28	6805136	6829634	-	3	182,115,119	0,10106,24379	circRNA	CPEB3	protein-coding	XM_038439928.1	11,10,9	GCTATGCCTTTCTCCTGTTCCAAGAGGAGAGCTCAGTACAAGCATTGATAGATGCTTGCCTGGAAGAAGACGGGAAGCTGTACCTGTGCGTGTCAAGCCCCACTATCAAGGATAAACCGGTGCAAATTCGACCATGGAACCTAAGTGACAGTGACTTTGTAATGGATGGTTCTCAGCCTTTGGACCCCAGAAAAACTATCTTTGTTGGGGGAGTTCCACGACCCCTTCGAGCTGTTGAGTTGGCAATGATCATGGACCGTTTGTACGGTGGTGTCTGCTATGCTGGCATTGATACGGACCCAGAGCTGAAGTACCCCAAAGGTGCTGGCCGTGTGGCATTCTCCAATCAGCAGAGTTACATTGCAGCCATCAGCGCTCGCTTTGTGCAGCTCCAACACAATGACATTGACAAACGG	416
circCPEB3_674	chr28|6805136|6857265|-	NC_051832.1|6805136|6857265|-	NC_051832.1	28	6805136	6857265	-	5	182,115,119,90,168	0,10106,24379,49811,51961	circRNA	CPEB3	protein-coding	XM_038439928.1	11,10,9,8,7	GTCggtcttctctctttccctttgaagATGCCTTCCTGGATGACAGTCATGGTGATCAATCCTTGTCATCTGGCTTAAGTTCTCCCACTCGCTGTCAAAATGGAGAACGAGTAGAACGTTACTCAAGAAAGGTGTTTGTTGGAGGCCTTCCTCCTGATATCGATGAAGatgagatCACTGCCAGCTTTCGCAGGTTTGGACCTCTTGTTGTAGACTGGCCTCACAAAGCTGAAAGCAAGTCGTATTTTCCTCCTAAAGGCTATGCCTTTCTCCTGTTCCAAGAGGAGAGCTCAGTACAAGCATTGATAGATGCTTGCCTGGAAGAAGACGGGAAGCTGTACCTGTGCGTGTCAAGCCCCACTATCAAGGATAAACCGGTGCAAATTCGACCATGGAACCTAAGTGACAGTGACTTTGTAATGGATGGTTCTCAGCCTTTGGACCCCAGAAAAACTATCTTTGTTGGGGGAGTTCCACGACCCCTTCGAGCTGTTGAGTTGGCAATGATCATGGACCGTTTGTACGGTGGTGTCTGCTATGCTGGCATTGATACGGACCCAGAGCTGAAGTACCCCAAAGGTGCTGGCCGTGTGGCATTCTCCAATCAGCAGAGTTACATTGCAGCCATCAGCGCTCGCTTTGTGCAGCTCCAACACAATGACATTGACAAACGG	674
circCPEB3_755	chr28|6805136|6889308|-	NC_051832.1|6805136|6889308|-	NC_051832.1	28	6805136	6889308	-	7	182,115,119,90,168,24,57	0,10106,24379,49811,51961,63978,84115	circRNA	CPEB3	protein-coding	XM_038439928.1	11,10,9,8,7,6,5	gacgCATGGGAATAAATTTCCATCATCCAGGAACTGATAATATTATGGCACTTAACACCAGGAGCTATGGGCGGAGAcgagGTCggtcttctctctttccctttgaagATGCCTTCCTGGATGACAGTCATGGTGATCAATCCTTGTCATCTGGCTTAAGTTCTCCCACTCGCTGTCAAAATGGAGAACGAGTAGAACGTTACTCAAGAAAGGTGTTTGTTGGAGGCCTTCCTCCTGATATCGATGAAGatgagatCACTGCCAGCTTTCGCAGGTTTGGACCTCTTGTTGTAGACTGGCCTCACAAAGCTGAAAGCAAGTCGTATTTTCCTCCTAAAGGCTATGCCTTTCTCCTGTTCCAAGAGGAGAGCTCAGTACAAGCATTGATAGATGCTTGCCTGGAAGAAGACGGGAAGCTGTACCTGTGCGTGTCAAGCCCCACTATCAAGGATAAACCGGTGCAAATTCGACCATGGAACCTAAGTGACAGTGACTTTGTAATGGATGGTTCTCAGCCTTTGGACCCCAGAAAAACTATCTTTGTTGGGGGAGTTCCACGACCCCTTCGAGCTGTTGAGTTGGCAATGATCATGGACCGTTTGTACGGTGGTGTCTGCTATGCTGGCATTGATACGGACCCAGAGCTGAAGTACCCCAAAGGTGCTGGCCGTGTGGCATTCTCCAATCAGCAGAGTTACATTGCAGCCATCAGCGCTCGCTTTGTGCAGCTCCAACACAATGACATTGACAAACGG	755
circCPEB3_915	chr28|6805136|6900275|-	NC_051832.1|6805136|6900275|-	NC_051832.1	28	6805136	6900275	-	8	182,115,119,90,168,24,57,160	0,10106,24379,49811,51961,63978,84115,94979	circRNA	CPEB3	protein-coding	XM_038439928.1	11,10,9,8,7,6,5,4	gacCGGAGTAGGCCCTATGACACTTTTAACTTGCACTCGTTGGAGAACTCCTTAATGGATATGATAAGGACTGATCATGAGCCTCTGAAAGGTAAACACTACCCTCCCAGTGGCCCACCAATGAGTTTCGCTGATATAATGTGGAGGAATCATTTTGCAGgacgCATGGGAATAAATTTCCATCATCCAGGAACTGATAATATTATGGCACTTAACACCAGGAGCTATGGGCGGAGAcgagGTCggtcttctctctttccctttgaagATGCCTTCCTGGATGACAGTCATGGTGATCAATCCTTGTCATCTGGCTTAAGTTCTCCCACTCGCTGTCAAAATGGAGAACGAGTAGAACGTTACTCAAGAAAGGTGTTTGTTGGAGGCCTTCCTCCTGATATCGATGAAGatgagatCACTGCCAGCTTTCGCAGGTTTGGACCTCTTGTTGTAGACTGGCCTCACAAAGCTGAAAGCAAGTCGTATTTTCCTCCTAAAGGCTATGCCTTTCTCCTGTTCCAAGAGGAGAGCTCAGTACAAGCATTGATAGATGCTTGCCTGGAAGAAGACGGGAAGCTGTACCTGTGCGTGTCAAGCCCCACTATCAAGGATAAACCGGTGCAAATTCGACCATGGAACCTAAGTGACAGTGACTTTGTAATGGATGGTTCTCAGCCTTTGGACCCCAGAAAAACTATCTTTGTTGGGGGAGTTCCACGACCCCTTCGAGCTGTTGAGTTGGCAATGATCATGGACCGTTTGTACGGTGGTGTCTGCTATGCTGGCATTGATACGGACCCAGAGCTGAAGTACCCCAAAGGTGCTGGCCGTGTGGCATTCTCCAATCAGCAGAGTTACATTGCAGCCATCAGCGCTCGCTTTGTGCAGCTCCAACACAATGACATTGACAAACGG	915
circCPEB3_573	chr28|6815242|6889308|-	NC_051832.1|6815242|6889308|-	NC_051832.1	28	6815242	6889308	-	6	115,119,90,168,24,57	0,14273,39705,41855,53872,74009	circRNA	CPEB3	protein-coding	XM_038439928.1	10,9,8,7,6,5	gacgCATGGGAATAAATTTCCATCATCCAGGAACTGATAATATTATGGCACTTAACACCAGGAGCTATGGGCGGAGAcgagGTCggtcttctctctttccctttgaagATGCCTTCCTGGATGACAGTCATGGTGATCAATCCTTGTCATCTGGCTTAAGTTCTCCCACTCGCTGTCAAAATGGAGAACGAGTAGAACGTTACTCAAGAAAGGTGTTTGTTGGAGGCCTTCCTCCTGATATCGATGAAGatgagatCACTGCCAGCTTTCGCAGGTTTGGACCTCTTGTTGTAGACTGGCCTCACAAAGCTGAAAGCAAGTCGTATTTTCCTCCTAAAGGCTATGCCTTTCTCCTGTTCCAAGAGGAGAGCTCAGTACAAGCATTGATAGATGCTTGCCTGGAAGAAGACGGGAAGCTGTACCTGTGCGTGTCAAGCCCCACTATCAAGGATAAACCGGTGCAAATTCGACCATGGAACCTAAGTGACAGTGACTTTGTAATGGATGGTTCTCAGCCTTTGGACCCCAGAAAAACTATCTTTGTTGGGGGAGTTCCACGACCCCTTCGAGCTG	573
circCPEB3_377	chr28|6829515|6857265|-	NC_051832.1|6829515|6857265|-	NC_051832.1	28	6829515	6857265	-	3	119,90,168	0,25432,27582	circRNA	CPEB3	protein-coding	XM_038439928.1	9,8,7	GTCggtcttctctctttccctttgaagATGCCTTCCTGGATGACAGTCATGGTGATCAATCCTTGTCATCTGGCTTAAGTTCTCCCACTCGCTGTCAAAATGGAGAACGAGTAGAACGTTACTCAAGAAAGGTGTTTGTTGGAGGCCTTCCTCCTGATATCGATGAAGatgagatCACTGCCAGCTTTCGCAGGTTTGGACCTCTTGTTGTAGACTGGCCTCACAAAGCTGAAAGCAAGTCGTATTTTCCTCCTAAAGGCTATGCCTTTCTCCTGTTCCAAGAGGAGAGCTCAGTACAAGCATTGATAGATGCTTGCCTGGAAGAAGACGGGAAGCTGTACCTGTGCGTGTCAAGCCCCACTATCAAGGATAAACCG	377
circCPEB3_458	chr28|6829515|6889308|-	NC_051832.1|6829515|6889308|-	NC_051832.1	28	6829515	6889308	-	5	119,90,168,24,57	0,25432,27582,39599,59736	circRNA	CPEB3	protein-coding	XM_038439928.1	9,8,7,6,5	gacgCATGGGAATAAATTTCCATCATCCAGGAACTGATAATATTATGGCACTTAACACCAGGAGCTATGGGCGGAGAcgagGTCggtcttctctctttccctttgaagATGCCTTCCTGGATGACAGTCATGGTGATCAATCCTTGTCATCTGGCTTAAGTTCTCCCACTCGCTGTCAAAATGGAGAACGAGTAGAACGTTACTCAAGAAAGGTGTTTGTTGGAGGCCTTCCTCCTGATATCGATGAAGatgagatCACTGCCAGCTTTCGCAGGTTTGGACCTCTTGTTGTAGACTGGCCTCACAAAGCTGAAAGCAAGTCGTATTTTCCTCCTAAAGGCTATGCCTTTCTCCTGTTCCAAGAGGAGAGCTCAGTACAAGCATTGATAGATGCTTGCCTGGAAGAAGACGGGAAGCTGTACCTGTGCGTGTCAAGCCCCACTATCAAGGATAAACCG	458
circCPEB3_258	chr28|6854947|6857265|-	NC_051832.1|6854947|6857265|-	NC_051832.1	28	6854947	6857265	-	2	90,168	0,2150	circRNA	CPEB3	protein-coding	XM_038439928.1	8,7	GTCggtcttctctctttccctttgaagATGCCTTCCTGGATGACAGTCATGGTGATCAATCCTTGTCATCTGGCTTAAGTTCTCCCACTCGCTGTCAAAATGGAGAACGAGTAGAACGTTACTCAAGAAAGGTGTTTGTTGGAGGCCTTCCTCCTGATATCGATGAAGatgagatCACTGCCAGCTTTCGCAGGTTTGGACCTCTTGTTGTAGACTGGCCTCACAAAGCTGAAAGCAAGTCGTATTTTCCTCCTAAAG	258
circCPEB3_339	chr28|6854947|6889308|-	NC_051832.1|6854947|6889308|-	NC_051832.1	28	6854947	6889308	-	4	90,168,24,57	0,2150,14167,34304	circRNA	CPEB3	protein-coding	XM_038439928.1	8,7,6,5	gacgCATGGGAATAAATTTCCATCATCCAGGAACTGATAATATTATGGCACTTAACACCAGGAGCTATGGGCGGAGAcgagGTCggtcttctctctttccctttgaagATGCCTTCCTGGATGACAGTCATGGTGATCAATCCTTGTCATCTGGCTTAAGTTCTCCCACTCGCTGTCAAAATGGAGAACGAGTAGAACGTTACTCAAGAAAGGTGTTTGTTGGAGGCCTTCCTCCTGATATCGATGAAGatgagatCACTGCCAGCTTTCGCAGGTTTGGACCTCTTGTTGTAGACTGGCCTCACAAAGCTGAAAGCAAGTCGTATTTTCCTCCTAAAG	339
circCPEB3_499	chr28|6854947|6900275|-	NC_051832.1|6854947|6900275|-	NC_051832.1	28	6854947	6900275	-	5	90,168,24,57,160	0,2150,14167,34304,45168	circRNA	CPEB3	protein-coding	XM_038439928.1	8,7,6,5,4	gacCGGAGTAGGCCCTATGACACTTTTAACTTGCACTCGTTGGAGAACTCCTTAATGGATATGATAAGGACTGATCATGAGCCTCTGAAAGGTAAACACTACCCTCCCAGTGGCCCACCAATGAGTTTCGCTGATATAATGTGGAGGAATCATTTTGCAGgacgCATGGGAATAAATTTCCATCATCCAGGAACTGATAATATTATGGCACTTAACACCAGGAGCTATGGGCGGAGAcgagGTCggtcttctctctttccctttgaagATGCCTTCCTGGATGACAGTCATGGTGATCAATCCTTGTCATCTGGCTTAAGTTCTCCCACTCGCTGTCAAAATGGAGAACGAGTAGAACGTTACTCAAGAAAGGTGTTTGTTGGAGGCCTTCCTCCTGATATCGATGAAGatgagatCACTGCCAGCTTTCGCAGGTTTGGACCTCTTGTTGTAGACTGGCCTCACAAAGCTGAAAGCAAGTCGTATTTTCCTCCTAAAG	499
circCPEB3_81	chr28|6869114|6889308|-	NC_051832.1|6869114|6889308|-	NC_051832.1	28	6869114	6889308	-	2	24,57	0,20137	circRNA	CPEB3	protein-coding	XM_038439928.1	6,5	gacgCATGGGAATAAATTTCCATCATCCAGGAACTGATAATATTATGGCACTTAACACCAGGAGCTATGGGCGGAGAcgag	81
circIDE_335	chr28|7105510|7106904|-	NC_051832.1|7105510|7106904|-	NC_051832.1	28	7105510	7106904	-	2	62,273	0,1121	circRNA	IDE	protein-coding	XM_038439636.1	18,17	GCTATATTGTCTTCAGCGGGCCGCGTCGAGCCAACGGCATACAGGGCTTACGATTCATCATCCAGTCAGAAAAGCCACCTCACTACCTAGAAAGTAGAGTGGAAGCTTTCCTAATCACCATGGAGAAGTCCATAGAGGACATGACAGAAGAGGCTTTTCAAAAACACATTCAAGCATTAGCAATTCGTCGACTAGACAAACCAAAGAAACTGTCTGCAGAGTGTGCTAAATATTGGGGGGAAATCATCTCCCAGCAATACAATTTTGACAGAGACAATACAGAAGTTGCATATTTAAAGACACTTACCAAGGAAGATATCATCAAATTCTACAAG	335
circIDE_503	chr28|7105510|7108638|-	NC_051832.1|7105510|7108638|-	NC_051832.1	28	7105510	7108638	-	3	62,273,168	0,1121,2960	circRNA	IDE	protein-coding	XM_038439636.1	18,17,16	GAGGATGGTTTGTGTATCAGCAGAGGAATGAAGTTCACAATAACTGTGGCATCGAGATATACTACCAGACAGACATGCAGAGCACCTCAGAGAATATGTTTCTAGAGCTCTTCTGTCAGATCATCTCTGAACCTTGCTTCAACACCCTGCGCACCAAGGAGCAGCTGGGCTATATTGTCTTCAGCGGGCCGCGTCGAGCCAACGGCATACAGGGCTTACGATTCATCATCCAGTCAGAAAAGCCACCTCACTACCTAGAAAGTAGAGTGGAAGCTTTCCTAATCACCATGGAGAAGTCCATAGAGGACATGACAGAAGAGGCTTTTCAAAAACACATTCAAGCATTAGCAATTCGTCGACTAGACAAACCAAAGAAACTGTCTGCAGAGTGTGCTAAATATTGGGGGGAAATCATCTCCCAGCAATACAATTTTGACAGAGACAATACAGAAGTTGCATATTTAAAGACACTTACCAAGGAAGATATCATCAAATTCTACAAG	503
circIDE_581	chr28|7112644|7121329|-	NC_051832.1|7112644|7121329|-	NC_051832.1	28	7112644	7121329	-	5	112,92,121,111,145	0,1505,4883,5900,8540	circRNA	IDE	protein-coding	XM_038439636.1	15,14,13,12,11	CCCATTTGCTTATGTGGACCCCTTGCACTGTAACATGGCCTATTTGTACCTTGAGCTCCTCAAAGACTCACTCAACGAGTATGCATATGCAGCAGAGCTAGCAGGCTTGAGCTATGACCTCCAAAATACCATCTATGGGATGTATCTCTCGGTGAAAGGTTACAATGACAAGCAGCCAATTTTGCTAAAGAAGATCATTGAGAAAATGGCTACCTTTGAGATTGatgaaaaaagatttgaaattatCAAAGAGGCATATATGCGATCTCTTAACAATTTCCGAGCTGAGCAGCCTCACCAACACGCCATGTACTACCTCCGTTTGCTGATGACTGAAGTGGCCTGGACTAAAGATGAATTAAAAGAAGCCCTGGATGATGTTACCCTTCCTCGCCTTAAGGCCTTCATACCTCAGCTCCTGTCACGGCTGCACATCGAAGCCCTTCTCCATGGAAACATAACAAAGCAGGCTGCCCTAGGAATTATGCAGATGGTTGAAGACACCCTCATTGAACATGCTCATACAAAACCTCTCCTTCCAAGTCAGCTGGTTCGGTATAGAGAAGTTCAGCTCCCTGACA	581
circIDE_664	chr28|7112644|7124922|-	NC_051832.1|7112644|7124922|-	NC_051832.1	28	7112644	7124922	-	6	112,92,121,111,145,83	0,1505,4883,5900,8540,12195	circRNA	IDE	protein-coding	XM_038439636.1	15,14,13,12,11,10	GATACAGCTATGAGCAAACTCTGGTTCAAACAAGATGATAAGTTTTTCTTGCCAAAGGCTTGTCTGAACTTTGAATTTTTCAGCCCATTTGCTTATGTGGACCCCTTGCACTGTAACATGGCCTATTTGTACCTTGAGCTCCTCAAAGACTCACTCAACGAGTATGCATATGCAGCAGAGCTAGCAGGCTTGAGCTATGACCTCCAAAATACCATCTATGGGATGTATCTCTCGGTGAAAGGTTACAATGACAAGCAGCCAATTTTGCTAAAGAAGATCATTGAGAAAATGGCTACCTTTGAGATTGatgaaaaaagatttgaaattatCAAAGAGGCATATATGCGATCTCTTAACAATTTCCGAGCTGAGCAGCCTCACCAACACGCCATGTACTACCTCCGTTTGCTGATGACTGAAGTGGCCTGGACTAAAGATGAATTAAAAGAAGCCCTGGATGATGTTACCCTTCCTCGCCTTAAGGCCTTCATACCTCAGCTCCTGTCACGGCTGCACATCGAAGCCCTTCTCCATGGAAACATAACAAAGCAGGCTGCCCTAGGAATTATGCAGATGGTTGAAGACACCCTCATTGAACATGCTCATACAAAACCTCTCCTTCCAAGTCAGCTGGTTCGGTATAGAGAAGTTCAGCTCCCTGACA	664
circIDE_2222	chr28|7112644|7187705|-	NC_051832.1|7112644|7187705|-	NC_051832.1	28	7112644	7187705	-	18	112,92,121,111,145,83,123,103,104,81,92,93,163,113,123,170,208,185	0,1505,4883,5900,8540,12195,27644,30174,36867,38715,40501,41001,42199,42886,48541,68390,73607,74876	circRNA	IDE	protein-coding	XM_038439631.1	19,18,17,16,15,14,13,12,11,10,9,8,7,6,5,4,3,2	tttccaaGAGAAGAGTTATagcaaaatgaataatccagctATCAAGAGACTAGGAAATCACATTATCAAATCCCCTGAAGACAAGAGAGAATACCGTGGGCTAGAACTGGCCAATGGTATCAAAGTACTTCTTATCAGTGATCCGACCACAGATAAGTCATCAGCAGCACTTGATGTACACATAGgtTCATTGTCAGATCCTCCAAATATTGCTGGCTTAAGTCATTTTTGTGAACATATGCTATTTTTGGGAACAAAGAAATAccctaaagaaaatgaatacagcCAGTTTCTCAGTGAGCATGCAGGAAGTTCAAATGCCTTTACCAGTGGAGAACATACCAATTACTATTTTGACGTTTCCCACGAACACCTAGAAGGTGCCCTAGACAGGTTTGCACAGTTTTTCCTGTGCCCCTTGTTTGATGAGAGTTGCAAAGACAGAGAGGTGAATGCAGTTGATTCAGAACATGAGAAGAATGTGATGAACGATGCTTGGAGACTCTTTCAGTTGGAAAAAGCTACGGGGAATCCCAAACACCCCTTCAGCAAATTTGGGACAGgtAACAAATACACTTTAGAGACTCGACCAAACCAAGAAGGCATTGATGTCAGGCAAGAGCTACTGAAATTCCACTCTACTTATTATTCATCCAACTTAATGGCTATTTGTGTGTTAGGTCGAGAATCCTTAGACGACTTAACTAATCTGGTGGTAAAGCTATTTTCTGAAGTTGAGAACAAAAATGTCCCATTGCCAGAATTTCCTGAACACCCTTTCCAAGAAGAACATCTTAAAcaactTTACAAAATAGTACCCATTAAGGATATTAGGAATCTTTATGTGACATTTCCCATACCTGACCTTCAGAAATACTACAAATCAAATCCTGGCCATTATCTTGGTCATCTAATTGGTCATGAAGGTCCTGGAAGTCTGTTATCAGAACTTAAATCAAAGGGCTGGGTAAATACTCTTGTTGGTGGACAGAAGGAAGGAGCCcgaggttttatgttttttatcatTAATGTGGACTTGACTGAGGAAGGATTATTACACGTTGAAGATATAATTTTGCACATGTTCCAATACATTCAGAAGTTACGTGCAGAAGGACCTCAAGAATGGGTTTTCCAAGAGTGCAAGgaCTTGAATGCTGTTGCATTTAggtttaaagataaagagaggccACGGGGCTATACCTCTAAGATTGCAGGAATATTGCATtaTTATCCCCTAGAAGAAGTGCTCACAGCTGAGTATTTGCTGGAAGAATTTAGACCTGACTTAATAGAGATGGTTCTCGATAAACTCAGACCAGAAAATGTCCGGGTTGCAATAGTTTCCAAGTCTTTTGAAGGAAAGACTGATCGCACAGAAGAGTGGTATGGAACCCAGTACAAGCAAGAAGCTGTACCAGACGAAGTCATTAAGAAATGGCAAAATGCTGACCTGAATGGGAAATTTAAACTTCCAACGAAGAATGAATTTATTCCTAcaaattttgagattttatcATTAGAAAAAGAAGCAACACCATACCCTTCTCTTATTAAGGATACAGCTATGAGCAAACTCTGGTTCAAACAAGATGATAAGTTTTTCTTGCCAAAGGCTTGTCTGAACTTTGAATTTTTCAGCCCATTTGCTTATGTGGACCCCTTGCACTGTAACATGGCCTATTTGTACCTTGAGCTCCTCAAAGACTCACTCAACGAGTATGCATATGCAGCAGAGCTAGCAGGCTTGAGCTATGACCTCCAAAATACCATCTATGGGATGTATCTCTCGGTGAAAGGTTACAATGACAAGCAGCCAATTTTGCTAAAGAAGATCATTGAGAAAATGGCTACCTTTGAGATTGatgaaaaaagatttgaaattatCAAAGAGGCATATATGCGATCTCTTAACAATTTCCGAGCTGAGCAGCCTCACCAACACGCCATGTACTACCTCCGTTTGCTGATGACTGAAGTGGCCTGGACTAAAGATGAATTAAAAGAAGCCCTGGATGATGTTACCCTTCCTCGCCTTAAGGCCTTCATACCTCAGCTCCTGTCACGGCTGCACATCGAAGCCCTTCTCCATGGAAACATAACAAAGCAGGCTGCCCTAGGAATTATGCAGATGGTTGAAGACACCCTCATTGAACATGCTCATACAAAACCTCTCCTTCCAAGTCAGCTGGTTCGGTATAGAGAAGTTCAGCTCCCTGACA	2222
circIDE_460	chr28|7117527|7124922|-	NC_051832.1|7117527|7124922|-	NC_051832.1	28	7117527	7124922	-	4	121,111,145,83	0,1017,3657,7312	circRNA	IDE	protein-coding	XM_038439636.1	13,12,11,10	GATACAGCTATGAGCAAACTCTGGTTCAAACAAGATGATAAGTTTTTCTTGCCAAAGGCTTGTCTGAACTTTGAATTTTTCAGCCCATTTGCTTATGTGGACCCCTTGCACTGTAACATGGCCTATTTGTACCTTGAGCTCCTCAAAGACTCACTCAACGAGTATGCATATGCAGCAGAGCTAGCAGGCTTGAGCTATGACCTCCAAAATACCATCTATGGGATGTATCTCTCGGTGAAAGGTTACAATGACAAGCAGCCAATTTTGCTAAAGAAGATCATTGAGAAAATGGCTACCTTTGAGATTGatgaaaaaagatttgaaattatCAAAGAGGCATATATGCGATCTCTTAACAATTTCCGAGCTGAGCAGCCTCACCAACACGCCATGTACTACCTCCGTTTGCTGATGACTGAAGTGGCCTGGACTAAAGATGAATTAAAAGAAGCCCTGGATG	460
circIDE_2018	chr28|7117527|7187705|-	NC_051832.1|7117527|7187705|-	NC_051832.1	28	7117527	7187705	-	16	121,111,145,83,123,103,104,81,92,93,163,113,123,170,208,185	0,1017,3657,7312,22761,25291,31984,33832,35618,36118,37316,38003,43658,63507,68724,69993	circRNA	IDE	protein-coding	XM_038439631.1	17,16,15,14,13,12,11,10,9,8,7,6,5,4,3,2	tttccaaGAGAAGAGTTATagcaaaatgaataatccagctATCAAGAGACTAGGAAATCACATTATCAAATCCCCTGAAGACAAGAGAGAATACCGTGGGCTAGAACTGGCCAATGGTATCAAAGTACTTCTTATCAGTGATCCGACCACAGATAAGTCATCAGCAGCACTTGATGTACACATAGgtTCATTGTCAGATCCTCCAAATATTGCTGGCTTAAGTCATTTTTGTGAACATATGCTATTTTTGGGAACAAAGAAATAccctaaagaaaatgaatacagcCAGTTTCTCAGTGAGCATGCAGGAAGTTCAAATGCCTTTACCAGTGGAGAACATACCAATTACTATTTTGACGTTTCCCACGAACACCTAGAAGGTGCCCTAGACAGGTTTGCACAGTTTTTCCTGTGCCCCTTGTTTGATGAGAGTTGCAAAGACAGAGAGGTGAATGCAGTTGATTCAGAACATGAGAAGAATGTGATGAACGATGCTTGGAGACTCTTTCAGTTGGAAAAAGCTACGGGGAATCCCAAACACCCCTTCAGCAAATTTGGGACAGgtAACAAATACACTTTAGAGACTCGACCAAACCAAGAAGGCATTGATGTCAGGCAAGAGCTACTGAAATTCCACTCTACTTATTATTCATCCAACTTAATGGCTATTTGTGTGTTAGGTCGAGAATCCTTAGACGACTTAACTAATCTGGTGGTAAAGCTATTTTCTGAAGTTGAGAACAAAAATGTCCCATTGCCAGAATTTCCTGAACACCCTTTCCAAGAAGAACATCTTAAAcaactTTACAAAATAGTACCCATTAAGGATATTAGGAATCTTTATGTGACATTTCCCATACCTGACCTTCAGAAATACTACAAATCAAATCCTGGCCATTATCTTGGTCATCTAATTGGTCATGAAGGTCCTGGAAGTCTGTTATCAGAACTTAAATCAAAGGGCTGGGTAAATACTCTTGTTGGTGGACAGAAGGAAGGAGCCcgaggttttatgttttttatcatTAATGTGGACTTGACTGAGGAAGGATTATTACACGTTGAAGATATAATTTTGCACATGTTCCAATACATTCAGAAGTTACGTGCAGAAGGACCTCAAGAATGGGTTTTCCAAGAGTGCAAGgaCTTGAATGCTGTTGCATTTAggtttaaagataaagagaggccACGGGGCTATACCTCTAAGATTGCAGGAATATTGCATtaTTATCCCCTAGAAGAAGTGCTCACAGCTGAGTATTTGCTGGAAGAATTTAGACCTGACTTAATAGAGATGGTTCTCGATAAACTCAGACCAGAAAATGTCCGGGTTGCAATAGTTTCCAAGTCTTTTGAAGGAAAGACTGATCGCACAGAAGAGTGGTATGGAACCCAGTACAAGCAAGAAGCTGTACCAGACGAAGTCATTAAGAAATGGCAAAATGCTGACCTGAATGGGAAATTTAAACTTCCAACGAAGAATGAATTTATTCCTAcaaattttgagattttatcATTAGAAAAAGAAGCAACACCATACCCTTCTCTTATTAAGGATACAGCTATGAGCAAACTCTGGTTCAAACAAGATGATAAGTTTTTCTTGCCAAAGGCTTGTCTGAACTTTGAATTTTTCAGCCCATTTGCTTATGTGGACCCCTTGCACTGTAACATGGCCTATTTGTACCTTGAGCTCCTCAAAGACTCACTCAACGAGTATGCATATGCAGCAGAGCTAGCAGGCTTGAGCTATGACCTCCAAAATACCATCTATGGGATGTATCTCTCGGTGAAAGGTTACAATGACAAGCAGCCAATTTTGCTAAAGAAGATCATTGAGAAAATGGCTACCTTTGAGATTGatgaaaaaagatttgaaattatCAAAGAGGCATATATGCGATCTCTTAACAATTTCCGAGCTGAGCAGCCTCACCAACACGCCATGTACTACCTCCGTTTGCTGATGACTGAAGTGGCCTGGACTAAAGATGAATTAAAAGAAGCCCTGGATG	2018
circIDE_731	chr28|7121184|7153237|-	NC_051832.1|7121184|7153237|-	NC_051832.1	28	7121184	7153237	-	7	145,83,123,103,104,81,92	0,3655,19104,21634,28327,30175,31961	circRNA	IDE	protein-coding	XM_038439636.1	11,10,9,8,7,6,5	TACACGTTGAAGATATAATTTTGCACATGTTCCAATACATTCAGAAGTTACGTGCAGAAGGACCTCAAGAATGGGTTTTCCAAGAGTGCAAGgaCTTGAATGCTGTTGCATTTAggtttaaagataaagagaggccACGGGGCTATACCTCTAAGATTGCAGGAATATTGCATtaTTATCCCCTAGAAGAAGTGCTCACAGCTGAGTATTTGCTGGAAGAATTTAGACCTGACTTAATAGAGATGGTTCTCGATAAACTCAGACCAGAAAATGTCCGGGTTGCAATAGTTTCCAAGTCTTTTGAAGGAAAGACTGATCGCACAGAAGAGTGGTATGGAACCCAGTACAAGCAAGAAGCTGTACCAGACGAAGTCATTAAGAAATGGCAAAATGCTGACCTGAATGGGAAATTTAAACTTCCAACGAAGAATGAATTTATTCCTAcaaattttgagattttatcATTAGAAAAAGAAGCAACACCATACCCTTCTCTTATTAAGGATACAGCTATGAGCAAACTCTGGTTCAAACAAGATGATAAGTTTTTCTTGCCAAAGGCTTGTCTGAACTTTGAATTTTTCAGCCCATTTGCTTATGTGGACCCCTTGCACTGTAACATGGCCTATTTGTACCTTGAGCTCCTCAAAGACTCACTCAACGAGTATGCATATGCAGCAGAGCTAGCAGGCTTGAGCTATGACCTCCAAAATACCATCTATGGGATGTAT	731
circIDE_309	chr28|7124839|7142921|-	NC_051832.1|7124839|7142921|-	NC_051832.1	28	7124839	7142921	-	3	83,123,103	0,15449,17979	circRNA	IDE	protein-coding	XM_038439636.1	10,9,8	GGTTGCAATAGTTTCCAAGTCTTTTGAAGGAAAGACTGATCGCACAGAAGAGTGGTATGGAACCCAGTACAAGCAAGAAGCTGTACCAGACGAAGTCATTAAGAAATGGCAAAATGCTGACCTGAATGGGAAATTTAAACTTCCAACGAAGAATGAATTTATTCCTAcaaattttgagattttatcATTAGAAAAAGAAGCAACACCATACCCTTCTCTTATTAAGGATACAGCTATGAGCAAACTCTGGTTCAAACAAGATGATAAGTTTTTCTTGCCAAAGGCTTGTCTGAACTTTGAATTTTTCAG	309
circIDE_1641	chr28|7124839|7187705|-	NC_051832.1|7124839|7187705|-	NC_051832.1	28	7124839	7187705	-	13	83,123,103,104,81,92,93,163,113,123,170,208,185	0,15449,17979,24672,26520,28306,28806,30004,30691,36346,56195,61412,62681	circRNA	IDE	protein-coding	XM_038439631.1	14,13,12,11,10,9,8,7,6,5,4,3,2	tttccaaGAGAAGAGTTATagcaaaatgaataatccagctATCAAGAGACTAGGAAATCACATTATCAAATCCCCTGAAGACAAGAGAGAATACCGTGGGCTAGAACTGGCCAATGGTATCAAAGTACTTCTTATCAGTGATCCGACCACAGATAAGTCATCAGCAGCACTTGATGTACACATAGgtTCATTGTCAGATCCTCCAAATATTGCTGGCTTAAGTCATTTTTGTGAACATATGCTATTTTTGGGAACAAAGAAATAccctaaagaaaatgaatacagcCAGTTTCTCAGTGAGCATGCAGGAAGTTCAAATGCCTTTACCAGTGGAGAACATACCAATTACTATTTTGACGTTTCCCACGAACACCTAGAAGGTGCCCTAGACAGGTTTGCACAGTTTTTCCTGTGCCCCTTGTTTGATGAGAGTTGCAAAGACAGAGAGGTGAATGCAGTTGATTCAGAACATGAGAAGAATGTGATGAACGATGCTTGGAGACTCTTTCAGTTGGAAAAAGCTACGGGGAATCCCAAACACCCCTTCAGCAAATTTGGGACAGgtAACAAATACACTTTAGAGACTCGACCAAACCAAGAAGGCATTGATGTCAGGCAAGAGCTACTGAAATTCCACTCTACTTATTATTCATCCAACTTAATGGCTATTTGTGTGTTAGGTCGAGAATCCTTAGACGACTTAACTAATCTGGTGGTAAAGCTATTTTCTGAAGTTGAGAACAAAAATGTCCCATTGCCAGAATTTCCTGAACACCCTTTCCAAGAAGAACATCTTAAAcaactTTACAAAATAGTACCCATTAAGGATATTAGGAATCTTTATGTGACATTTCCCATACCTGACCTTCAGAAATACTACAAATCAAATCCTGGCCATTATCTTGGTCATCTAATTGGTCATGAAGGTCCTGGAAGTCTGTTATCAGAACTTAAATCAAAGGGCTGGGTAAATACTCTTGTTGGTGGACAGAAGGAAGGAGCCcgaggttttatgttttttatcatTAATGTGGACTTGACTGAGGAAGGATTATTACACGTTGAAGATATAATTTTGCACATGTTCCAATACATTCAGAAGTTACGTGCAGAAGGACCTCAAGAATGGGTTTTCCAAGAGTGCAAGgaCTTGAATGCTGTTGCATTTAggtttaaagataaagagaggccACGGGGCTATACCTCTAAGATTGCAGGAATATTGCATtaTTATCCCCTAGAAGAAGTGCTCACAGCTGAGTATTTGCTGGAAGAATTTAGACCTGACTTAATAGAGATGGTTCTCGATAAACTCAGACCAGAAAATGTCCGGGTTGCAATAGTTTCCAAGTCTTTTGAAGGAAAGACTGATCGCACAGAAGAGTGGTATGGAACCCAGTACAAGCAAGAAGCTGTACCAGACGAAGTCATTAAGAAATGGCAAAATGCTGACCTGAATGGGAAATTTAAACTTCCAACGAAGAATGAATTTATTCCTAcaaattttgagattttatcATTAGAAAAAGAAGCAACACCATACCCTTCTCTTATTAAGGATACAGCTATGAGCAAACTCTGGTTCAAACAAGATGATAAGTTTTTCTTGCCAAAGGCTTGTCTGAACTTTGAATTTTTCAG	1641
circIDE_330	chr28|7140288|7149615|-	NC_051832.1|7140288|7149615|-	NC_051832.1	28	7140288	7149615	-	3	123,103,104	0,2530,9223	circRNA	IDE	protein-coding	XM_038439636.1	9,8,7	taTTATCCCCTAGAAGAAGTGCTCACAGCTGAGTATTTGCTGGAAGAATTTAGACCTGACTTAATAGAGATGGTTCTCGATAAACTCAGACCAGAAAATGTCCGGGTTGCAATAGTTTCCAAGTCTTTTGAAGGAAAGACTGATCGCACAGAAGAGTGGTATGGAACCCAGTACAAGCAAGAAGCTGTACCAGACGAAGTCATTAAGAAATGGCAAAATGCTGACCTGAATGGGAAATTTAAACTTCCAACGAAGAATGAATTTATTCCTAcaaattttgagattttatcATTAGAAAAAGAAGCAACACCATACCCTTCTCTTATTAAG	330
circIDE_411	chr28|7140288|7151440|-	NC_051832.1|7140288|7151440|-	NC_051832.1	28	7140288	7151440	-	4	123,103,104,81	0,2530,9223,11071	circRNA	IDE	protein-coding	XM_038439636.1	9,8,7,6	gaCTTGAATGCTGTTGCATTTAggtttaaagataaagagaggccACGGGGCTATACCTCTAAGATTGCAGGAATATTGCATtaTTATCCCCTAGAAGAAGTGCTCACAGCTGAGTATTTGCTGGAAGAATTTAGACCTGACTTAATAGAGATGGTTCTCGATAAACTCAGACCAGAAAATGTCCGGGTTGCAATAGTTTCCAAGTCTTTTGAAGGAAAGACTGATCGCACAGAAGAGTGGTATGGAACCCAGTACAAGCAAGAAGCTGTACCAGACGAAGTCATTAAGAAATGGCAAAATGCTGACCTGAATGGGAAATTTAAACTTCCAACGAAGAATGAATTTATTCCTAcaaattttgagattttatcATTAGAAAAAGAAGCAACACCATACCCTTCTCTTATTAAG	411
circIDE_1332	chr28|7149511|7187705|-	NC_051832.1|7149511|7187705|-	NC_051832.1	28	7149511	7187705	-	10	104,81,92,93,163,113,123,170,208,185	0,1848,3634,4134,5332,6019,11674,31523,36740,38009	circRNA	IDE	protein-coding	XM_038439631.1	11,10,9,8,7,6,5,4,3,2	tttccaaGAGAAGAGTTATagcaaaatgaataatccagctATCAAGAGACTAGGAAATCACATTATCAAATCCCCTGAAGACAAGAGAGAATACCGTGGGCTAGAACTGGCCAATGGTATCAAAGTACTTCTTATCAGTGATCCGACCACAGATAAGTCATCAGCAGCACTTGATGTACACATAGgtTCATTGTCAGATCCTCCAAATATTGCTGGCTTAAGTCATTTTTGTGAACATATGCTATTTTTGGGAACAAAGAAATAccctaaagaaaatgaatacagcCAGTTTCTCAGTGAGCATGCAGGAAGTTCAAATGCCTTTACCAGTGGAGAACATACCAATTACTATTTTGACGTTTCCCACGAACACCTAGAAGGTGCCCTAGACAGGTTTGCACAGTTTTTCCTGTGCCCCTTGTTTGATGAGAGTTGCAAAGACAGAGAGGTGAATGCAGTTGATTCAGAACATGAGAAGAATGTGATGAACGATGCTTGGAGACTCTTTCAGTTGGAAAAAGCTACGGGGAATCCCAAACACCCCTTCAGCAAATTTGGGACAGgtAACAAATACACTTTAGAGACTCGACCAAACCAAGAAGGCATTGATGTCAGGCAAGAGCTACTGAAATTCCACTCTACTTATTATTCATCCAACTTAATGGCTATTTGTGTGTTAGGTCGAGAATCCTTAGACGACTTAACTAATCTGGTGGTAAAGCTATTTTCTGAAGTTGAGAACAAAAATGTCCCATTGCCAGAATTTCCTGAACACCCTTTCCAAGAAGAACATCTTAAAcaactTTACAAAATAGTACCCATTAAGGATATTAGGAATCTTTATGTGACATTTCCCATACCTGACCTTCAGAAATACTACAAATCAAATCCTGGCCATTATCTTGGTCATCTAATTGGTCATGAAGGTCCTGGAAGTCTGTTATCAGAACTTAAATCAAAGGGCTGGGTAAATACTCTTGTTGGTGGACAGAAGGAAGGAGCCcgaggttttatgttttttatcatTAATGTGGACTTGACTGAGGAAGGATTATTACACGTTGAAGATATAATTTTGCACATGTTCCAATACATTCAGAAGTTACGTGCAGAAGGACCTCAAGAATGGGTTTTCCAAGAGTGCAAGgaCTTGAATGCTGTTGCATTTAggtttaaagataaagagaggccACGGGGCTATACCTCTAAGATTGCAGGAATATTGCATtaTTATCCCCTAGAAGAAGTGCTCACAGCTGAGTATTTGCTGGAAGAATTTAGACCTGACTTAATAGAGATGGTTCTCGATAAACTCAGACCAGAAAATGTCCG	1332
circIDE_584	chr28|7153145|7161308|-	NC_051832.1|7153145|7161308|-	NC_051832.1	28	7153145	7161308	-	5	92,93,163,113,123	0,500,1698,2385,8040	circRNA	IDE	protein-coding	XM_038439635.1	7,6,5,4,3	gtAACAAATACACTTTAGAGACTCGACCAAACCAAGAAGGCATTGATGTCAGGCAAGAGCTACTGAAATTCCACTCTACTTATTATTCATCCAACTTAATGGCTATTTGTGTGTTAGGTCGAGAATCCTTAGACGACTTAACTAATCTGGTGGTAAAGCTATTTTCTGAAGTTGAGAACAAAAATGTCCCATTGCCAGAATTTCCTGAACACCCTTTCCAAGAAGAACATCTTAAAcaactTTACAAAATAGTACCCATTAAGGATATTAGGAATCTTTATGTGACATTTCCCATACCTGACCTTCAGAAATACTACAAATCAAATCCTGGCCATTATCTTGGTCATCTAATTGGTCATGAAGGTCCTGGAAGTCTGTTATCAGAACTTAAATCAAAGGGCTGGGTAAATACTCTTGTTGGTGGACAGAAGGAAGGAGCCcgaggttttatgttttttatcatTAATGTGGACTTGACTGAGGAAGGATTATTACACGTTGAAGATATAATTTTGCACATGTTCCAATACATTCAGAAGTTACGTGCAGAAGGACCTCAAGAATGGGTTTTCCAAGAGTGCAAG	584
circIDE_754	chr28|7153145|7181204|-	NC_051832.1|7153145|7181204|-	NC_051832.1	28	7153145	7181204	-	6	92,93,163,113,123,170	0,500,1698,2385,8040,27889	circRNA	IDE	protein-coding	XM_038439635.1	7,6,5,4,3,2	GTTTGCACAGTTTTTCCTGTGCCCCTTGTTTGATGAGAGTTGCAAAGACAGAGAGGTGAATGCAGTTGATTCAGAACATGAGAAGAATGTGATGAACGATGCTTGGAGACTCTTTCAGTTGGAAAAAGCTACGGGGAATCCCAAACACCCCTTCAGCAAATTTGGGACAGgtAACAAATACACTTTAGAGACTCGACCAAACCAAGAAGGCATTGATGTCAGGCAAGAGCTACTGAAATTCCACTCTACTTATTATTCATCCAACTTAATGGCTATTTGTGTGTTAGGTCGAGAATCCTTAGACGACTTAACTAATCTGGTGGTAAAGCTATTTTCTGAAGTTGAGAACAAAAATGTCCCATTGCCAGAATTTCCTGAACACCCTTTCCAAGAAGAACATCTTAAAcaactTTACAAAATAGTACCCATTAAGGATATTAGGAATCTTTATGTGACATTTCCCATACCTGACCTTCAGAAATACTACAAATCAAATCCTGGCCATTATCTTGGTCATCTAATTGGTCATGAAGGTCCTGGAAGTCTGTTATCAGAACTTAAATCAAAGGGCTGGGTAAATACTCTTGTTGGTGGACAGAAGGAAGGAGCCcgaggttttatgttttttatcatTAATGTGGACTTGACTGAGGAAGGATTATTACACGTTGAAGATATAATTTTGCACATGTTCCAATACATTCAGAAGTTACGTGCAGAAGGACCTCAAGAATGGGTTTTCCAAGAGTGCAAG	754
circIDE_686	chr28|7161185|7187705|-	NC_051832.1|7161185|7187705|-	NC_051832.1	28	7161185	7187705	-	4	123,170,208,185	0,19849,25066,26335	circRNA	IDE	protein-coding	XM_038439631.1	5,4,3,2	tttccaaGAGAAGAGTTATagcaaaatgaataatccagctATCAAGAGACTAGGAAATCACATTATCAAATCCCCTGAAGACAAGAGAGAATACCGTGGGCTAGAACTGGCCAATGGTATCAAAGTACTTCTTATCAGTGATCCGACCACAGATAAGTCATCAGCAGCACTTGATGTACACATAGgtTCATTGTCAGATCCTCCAAATATTGCTGGCTTAAGTCATTTTTGTGAACATATGCTATTTTTGGGAACAAAGAAATAccctaaagaaaatgaatacagcCAGTTTCTCAGTGAGCATGCAGGAAGTTCAAATGCCTTTACCAGTGGAGAACATACCAATTACTATTTTGACGTTTCCCACGAACACCTAGAAGGTGCCCTAGACAGGTTTGCACAGTTTTTCCTGTGCCCCTTGTTTGATGAGAGTTGCAAAGACAGAGAGGTGAATGCAGTTGATTCAGAACATGAGAAGAATGTGATGAACGATGCTTGGAGACTCTTTCAGTTGGAAAAAGCTACGGGGAATCCCAAACACCCCTTCAGCAAATTTGGGACAGgtAACAAATACACTTTAGAGACTCGACCAAACCAAGAAGGCATTGATGTCAGGCAAGAGCTACTGAAATTCCACTCTACTTATTATTCATCCAACTTAATGGCTATTTGTGTGTTAGGTCGAG	686
circIDE_563	chr28|7181034|7187705|-	NC_051832.1|7181034|7187705|-	NC_051832.1	28	7181034	7187705	-	3	170,208,185	0,5217,6486	circRNA	IDE	protein-coding	XM_038439631.1	4,3,2	tttccaaGAGAAGAGTTATagcaaaatgaataatccagctATCAAGAGACTAGGAAATCACATTATCAAATCCCCTGAAGACAAGAGAGAATACCGTGGGCTAGAACTGGCCAATGGTATCAAAGTACTTCTTATCAGTGATCCGACCACAGATAAGTCATCAGCAGCACTTGATGTACACATAGgtTCATTGTCAGATCCTCCAAATATTGCTGGCTTAAGTCATTTTTGTGAACATATGCTATTTTTGGGAACAAAGAAATAccctaaagaaaatgaatacagcCAGTTTCTCAGTGAGCATGCAGGAAGTTCAAATGCCTTTACCAGTGGAGAACATACCAATTACTATTTTGACGTTTCCCACGAACACCTAGAAGGTGCCCTAGACAGGTTTGCACAGTTTTTCCTGTGCCCCTTGTTTGATGAGAGTTGCAAAGACAGAGAGGTGAATGCAGTTGATTCAGAACATGAGAAGAATGTGATGAACGATGCTTGGAGACTCTTTCAGTTGGAAAAAGCTACGGGGAATCCCAAACACCCCTTCAGCAAATTTGGGACAG	563
circKIF11_310	chr28|7250143|7251003|+	NC_051832.1|7250143|7251003|+	NC_051832.1	28	7250143	7251003	+	3	133,98,79	0,596,781	circRNA	KIF11	protein-coding	XM_038439940.1	2,3,4	ACCGTTTAATTTGGCAGAACGGAAAGCTAATGCCCATTCTGTTGTAGAATGTGATCATGTACGAAAAGAAGTTAGTGTACGAACTGGAGGATTGGCTGACAAAAGCTCAAGGAAAACATATACTTTTGATATGgTTTTTGGAGCTTCTACTAAACAAATTGATGTTTACCGAAGTGTTGTGTGTCCAATTTTGGATGAAGTTATTATGGGTTATAATTGCACTATTTTTGCATATGGGCAAACTGGCACTGGAAAAACCTTTACAATGGAAGGTGAGAGGTCACCTAATGAAGAGTACACTTGGGAGGAg	310
circKIF11_402	chr28|7252738|7254256|+	NC_051832.1|7252738|7254256|+	NC_051832.1	28	7252738	7254256	+	3	186,125,91	0,367,1427	circRNA	KIF11	protein-coding	XM_038439940.1	5,6,7	GATCCCTTGGCTGGTATAATTCCACGTACTCTTCATCAAATTTTTGAGAAACTTACTGATAATGGTACTGAATTTTCAGTCAAAGTGTCTCTGTTGGAAATCTATAATGAAGAACTTTTTGATCTCCTTAATCCATCTTCTGATGTTTCTGAGAGACTGCAGATGTTTGATGATCCCCGTAACAAGAGGGGGGTGATAATCAAAGGTTTAGAAGAAATTACAGTACACAACAAAGATGAAGTCTATCAGATTTTGGAGAAGGGGGCAGCAAAACGGACAACTGCAGCGACCCTGATGAATGCATACTCCAGTCGTTCCCACTCGGTTTTCTCTGTTACAATACATATGAAAGAAACTACAATTGATGGAGAAGAACTTGTTAAAATTGGAAAGTTGAACTTG	402
circKIF11_565	chr28|7274387|7279415|+	NC_051832.1|7274387|7279415|+	NC_051832.1	28	7274387	7279415	+	4	173,126,159,107	0,2013,2636,4921	circRNA	KIF11	protein-coding	XM_038439940.1	14,15,16,17	GTAACCTGCTGTCTTCCAGTGTCTCTGCATTAGACACAATTACTACAACAGCACTTGGATCTCTCACATCTGTTCCAGAAAATGTGTCTATACGTGTTTCTCAGATTTCTGATATGATATTAAAAGAACAATCATTTGCAGCAGAATGTAAAATTATACTTCAGACACTGATTGATGTACTTAAGACTGATCTTCTAACTTCACTGGAAACGGTTTTATCCCCCACTGTGGTGTCTATACTGAAAATCAACAGTCAACTAAAGCATATTTTCAAGACTTCATTGACAGTGGCTAGTAAGatagaagataagaaaaaggaaatggatgGCTTTCTCAGTACACTGTGTAACAATCTACATGAACTACAAGAGAAAACTGTTTCTTCCTTGGCTGAATCACAGAAGCTATGTGAAAACTTAACTGAAGAcctgaagagaacaaaaaaaatccattcacagGAACTTTGCCAGTTAATCGATCTTTGGGCAGAACGATTCTGTGCCTTGGAGGAAAAGTGTGACAATATCCAGAAACCACTTAGTAGCATCCAAGAAAATGCACAACA	565
circEXOC6_431	chr28|7493559|7506015|+	NC_051832.1|7493559|7506015|+	NC_051832.1	28	7493559	7506015	+	5	74,172,48,91,46	0,8060,9490,9628,12410	circRNA	EXOC6	protein-coding	XM_038439641.1	2,3,4,5,6	CAGTTGATTGATGGCTTAATAAAATTCATAGGAAAGTCTGCCAGCGTCTACTATTTTAATGGTAATCATTTTAGGTCTGTGTATGACGACCAACCAAATGCACACAAGAAGTTTATGGAAAAGTTAGATGCTTGTATCCGTAATCATGACAAGGAAATTGAAAAGATGTGTAATTTTCATCATCAGGGTTTTGTAGATGCTATTACAGAACTCCTTAAAGTAAGGACTGATGCAGAAAAGCTGAaggtgcAAGTTACTGATACCAACCGAAGATTTCAAGATGCTGGAAAGGAGGTGATAATCCAAACAGAAGATATTATCCGATGTAGAATTCAGCAGAGAAATATTACAACAGTAGTAGAAAAATTACAGTTATGCCTTCCAGtgCTGGAAATGTACAGTAAGCTAAAAGAACAAATGACTGCAAAAAG	431
circEXOC6_636	chr28|7493559|7518839|+	NC_051832.1|7493559|7518839|+	NC_051832.1	28	7493559	7518839	+	6	74,172,48,91,46,205	0,8060,9490,9628,12410,25075	circRNA	EXOC6	protein-coding	XM_038439641.1	2,3,4,5,6,7	CAGTTGATTGATGGCTTAATAAAATTCATAGGAAAGTCTGCCAGCGTCTACTATTTTAATGGTAATCATTTTAGGTCTGTGTATGACGACCAACCAAATGCACACAAGAAGTTTATGGAAAAGTTAGATGCTTGTATCCGTAATCATGACAAGGAAATTGAAAAGATGTGTAATTTTCATCATCAGGGTTTTGTAGATGCTATTACAGAACTCCTTAAAGTAAGGACTGATGCAGAAAAGCTGAaggtgcAAGTTACTGATACCAACCGAAGATTTCAAGATGCTGGAAAGGAGGTGATAATCCAAACAGAAGATATTATCCGATGTAGAATTCAGCAGAGAAATATTACAACAGTAGTAGAAAAATTACAGTTATGCCTTCCAGtgCTGGAAATGTACAGTAAGCTAAAAGAACAAATGACTGCAAAAAGGTATTATTCTGCTCTAAAAACTATGGAACAGTTAGAGAATGTATATTTTCCCCGAGTTAGTCAATACCGCTTTTGTCAGCTAATGATAGAAAATCTTCCTAAACTCCGTGAGGATATTAAAGAAATCTCCATGTCTGATCTCAAAGACTTTTTGGAAAGCATTCGAAAACACTCTGACAAAATAGGTGAAACAGCAATGAAACAG	636
circEXOC6_858	chr28|7493559|7528706|+	NC_051832.1|7493559|7528706|+	NC_051832.1	28	7493559	7528706	+	8	74,172,48,91,46,205,153,69	0,8060,9490,9628,12410,25075,32886,35078	circRNA	EXOC6	protein-coding	XM_038439641.1	2,3,4,5,6,7,8,9	CAGTTGATTGATGGCTTAATAAAATTCATAGGAAAGTCTGCCAGCGTCTACTATTTTAATGGTAATCATTTTAGGTCTGTGTATGACGACCAACCAAATGCACACAAGAAGTTTATGGAAAAGTTAGATGCTTGTATCCGTAATCATGACAAGGAAATTGAAAAGATGTGTAATTTTCATCATCAGGGTTTTGTAGATGCTATTACAGAACTCCTTAAAGTAAGGACTGATGCAGAAAAGCTGAaggtgcAAGTTACTGATACCAACCGAAGATTTCAAGATGCTGGAAAGGAGGTGATAATCCAAACAGAAGATATTATCCGATGTAGAATTCAGCAGAGAAATATTACAACAGTAGTAGAAAAATTACAGTTATGCCTTCCAGtgCTGGAAATGTACAGTAAGCTAAAAGAACAAATGACTGCAAAAAGGTATTATTCTGCTCTAAAAACTATGGAACAGTTAGAGAATGTATATTTTCCCCGAGTTAGTCAATACCGCTTTTGTCAGCTAATGATAGAAAATCTTCCTAAACTCCGTGAGGATATTAAAGAAATCTCCATGTCTGATCTCAAAGACTTTTTGGAAAGCATTCGAAAACACTCTGACAAAATAGGTGAAACAGCAATGAAACAGGCACAGCAGCAGAAAACCTTCAGTGTTGCTCTGCAGaagcaaaataatgtaaaatttggGAAGAATATGTACATAAATGATAGAattccagaagaaaggaaagaaaatgaattgaaaCAAGGATTTGAGGAAGAGGATGAGAATGAAGAGGAGatcttaACTGTTCAGGATCTGGTTGATTTTTCCCCTGTTTACCGATGTTTGCACATTTATTCTGTTTTG	858
circEXOC6_942	chr28|7493559|7540724|+	NC_051832.1|7493559|7540724|+	NC_051832.1	28	7493559	7540724	+	9	74,172,48,91,46,205,153,69,84	0,8060,9490,9628,12410,25075,32886,35078,47081	circRNA	EXOC6	protein-coding	XM_038439641.1	2,3,4,5,6,7,8,9,10	CAGTTGATTGATGGCTTAATAAAATTCATAGGAAAGTCTGCCAGCGTCTACTATTTTAATGGTAATCATTTTAGGTCTGTGTATGACGACCAACCAAATGCACACAAGAAGTTTATGGAAAAGTTAGATGCTTGTATCCGTAATCATGACAAGGAAATTGAAAAGATGTGTAATTTTCATCATCAGGGTTTTGTAGATGCTATTACAGAACTCCTTAAAGTAAGGACTGATGCAGAAAAGCTGAaggtgcAAGTTACTGATACCAACCGAAGATTTCAAGATGCTGGAAAGGAGGTGATAATCCAAACAGAAGATATTATCCGATGTAGAATTCAGCAGAGAAATATTACAACAGTAGTAGAAAAATTACAGTTATGCCTTCCAGtgCTGGAAATGTACAGTAAGCTAAAAGAACAAATGACTGCAAAAAGGTATTATTCTGCTCTAAAAACTATGGAACAGTTAGAGAATGTATATTTTCCCCGAGTTAGTCAATACCGCTTTTGTCAGCTAATGATAGAAAATCTTCCTAAACTCCGTGAGGATATTAAAGAAATCTCCATGTCTGATCTCAAAGACTTTTTGGAAAGCATTCGAAAACACTCTGACAAAATAGGTGAAACAGCAATGAAACAGGCACAGCAGCAGAAAACCTTCAGTGTTGCTCTGCAGaagcaaaataatgtaaaatttggGAAGAATATGTACATAAATGATAGAattccagaagaaaggaaagaaaatgaattgaaaCAAGGATTTGAGGAAGAGGATGAGAATGAAGAGGAGatcttaACTGTTCAGGATCTGGTTGATTTTTCCCCTGTTTACCGATGTTTGCACATTTATTCTGTTTTGGGTGatgaagaaacatttgaaaattattaccgaaaacaaagaaagaaacaagcaaGACTGGTATTGCAACCTCAGTCAAATATG	942
circEXOC6_1280	chr28|7493559|7552590|+	NC_051832.1|7493559|7552590|+	NC_051832.1	28	7493559	7552590	+	13	74,172,48,91,46,205,153,69,84,47,121,72,98	0,8060,9490,9628,12410,25075,32886,35078,47081,52375,52541,53858,58933	circRNA	EXOC6	protein-coding	XM_038439641.1	2,3,4,5,6,7,8,9,10,11,12,13,14	CAGTTGATTGATGGCTTAATAAAATTCATAGGAAAGTCTGCCAGCGTCTACTATTTTAATGGTAATCATTTTAGGTCTGTGTATGACGACCAACCAAATGCACACAAGAAGTTTATGGAAAAGTTAGATGCTTGTATCCGTAATCATGACAAGGAAATTGAAAAGATGTGTAATTTTCATCATCAGGGTTTTGTAGATGCTATTACAGAACTCCTTAAAGTAAGGACTGATGCAGAAAAGCTGAaggtgcAAGTTACTGATACCAACCGAAGATTTCAAGATGCTGGAAAGGAGGTGATAATCCAAACAGAAGATATTATCCGATGTAGAATTCAGCAGAGAAATATTACAACAGTAGTAGAAAAATTACAGTTATGCCTTCCAGtgCTGGAAATGTACAGTAAGCTAAAAGAACAAATGACTGCAAAAAGGTATTATTCTGCTCTAAAAACTATGGAACAGTTAGAGAATGTATATTTTCCCCGAGTTAGTCAATACCGCTTTTGTCAGCTAATGATAGAAAATCTTCCTAAACTCCGTGAGGATATTAAAGAAATCTCCATGTCTGATCTCAAAGACTTTTTGGAAAGCATTCGAAAACACTCTGACAAAATAGGTGAAACAGCAATGAAACAGGCACAGCAGCAGAAAACCTTCAGTGTTGCTCTGCAGaagcaaaataatgtaaaatttggGAAGAATATGTACATAAATGATAGAattccagaagaaaggaaagaaaatgaattgaaaCAAGGATTTGAGGAAGAGGATGAGAATGAAGAGGAGatcttaACTGTTCAGGATCTGGTTGATTTTTCCCCTGTTTACCGATGTTTGCACATTTATTCTGTTTTGGGTGatgaagaaacatttgaaaattattaccgaaaacaaagaaagaaacaagcaaGACTGGTATTGCAACCTCAGTCAAATATGcaTGAAACAGTTGATGGGTATAGAAGATATTTCACTCAAATTGTAGGGTTCTTTGTGGTGGAAGATCACATTTTACATGTGACCCAAGGATTAGTAACCAGGGCATACACTGATGAACTTTGGAACATGGCCCTCTCAAAGATAATTGCTGTCCTTAGAGCTCATTCAtcTTATTGTACTGATCCTGACCTTGTTCTGGAACTGAAGAATCTCATTGTGATATTTGCAGATACTTTGCAGGGTTATGGTTTTCCAGTGAACCGACTTTTTGAccttttatttgaaataagagATCAATACAATGAAACACTTCTTAAGAAATGGGCTGGAGTTTTCAG	1280
circEXOC6_1743	chr28|7493559|7571745|+	NC_051832.1|7493559|7571745|+	NC_051832.1	28	7493559	7571745	+	17	74,172,48,91,46,205,153,69,84,47,121,72,98,106,110,112,135	0,8060,9490,9628,12410,25075,32886,35078,47081,52375,52541,53858,58933,65094,69339,77183,78051	circRNA	EXOC6	protein-coding	XM_038439641.1	2,3,4,5,6,7,8,9,10,11,12,13,14,15,16,17,18	CAGTTGATTGATGGCTTAATAAAATTCATAGGAAAGTCTGCCAGCGTCTACTATTTTAATGGTAATCATTTTAGGTCTGTGTATGACGACCAACCAAATGCACACAAGAAGTTTATGGAAAAGTTAGATGCTTGTATCCGTAATCATGACAAGGAAATTGAAAAGATGTGTAATTTTCATCATCAGGGTTTTGTAGATGCTATTACAGAACTCCTTAAAGTAAGGACTGATGCAGAAAAGCTGAaggtgcAAGTTACTGATACCAACCGAAGATTTCAAGATGCTGGAAAGGAGGTGATAATCCAAACAGAAGATATTATCCGATGTAGAATTCAGCAGAGAAATATTACAACAGTAGTAGAAAAATTACAGTTATGCCTTCCAGtgCTGGAAATGTACAGTAAGCTAAAAGAACAAATGACTGCAAAAAGGTATTATTCTGCTCTAAAAACTATGGAACAGTTAGAGAATGTATATTTTCCCCGAGTTAGTCAATACCGCTTTTGTCAGCTAATGATAGAAAATCTTCCTAAACTCCGTGAGGATATTAAAGAAATCTCCATGTCTGATCTCAAAGACTTTTTGGAAAGCATTCGAAAACACTCTGACAAAATAGGTGAAACAGCAATGAAACAGGCACAGCAGCAGAAAACCTTCAGTGTTGCTCTGCAGaagcaaaataatgtaaaatttggGAAGAATATGTACATAAATGATAGAattccagaagaaaggaaagaaaatgaattgaaaCAAGGATTTGAGGAAGAGGATGAGAATGAAGAGGAGatcttaACTGTTCAGGATCTGGTTGATTTTTCCCCTGTTTACCGATGTTTGCACATTTATTCTGTTTTGGGTGatgaagaaacatttgaaaattattaccgaaaacaaagaaagaaacaagcaaGACTGGTATTGCAACCTCAGTCAAATATGcaTGAAACAGTTGATGGGTATAGAAGATATTTCACTCAAATTGTAGGGTTCTTTGTGGTGGAAGATCACATTTTACATGTGACCCAAGGATTAGTAACCAGGGCATACACTGATGAACTTTGGAACATGGCCCTCTCAAAGATAATTGCTGTCCTTAGAGCTCATTCAtcTTATTGTACTGATCCTGACCTTGTTCTGGAACTGAAGAATCTCATTGTGATATTTGCAGATACTTTGCAGGGTTATGGTTTTCCAGTGAACCGACTTTTTGAccttttatttgaaataagagATCAATACAATGAAACACTTCTTAAGAAATGGGCTGGAGTTTTCAGGGATATTTTTGAGGAAGATAATTATAGTCCCATCCCTATTGTTAATGAAGAAGAATATAAAGCAGTCATCAGTAAATTTCCCTTTCAAGATCCAGACTTTGAAAAGCAATCTTTCCCAAAGAAATTTCCCATGTCTCAGTCAGTGCCTCATATTTACATTCAagttaaagaatttatttatgctAGCCTTAAATTTTCAGAGTCACTTCACCGGAGCTCAACAGAAATAGATGATATGCTTAGAAAATCTACAAATCTGCTGCTGACCAGAACTTTGAGTAGCTGTTTACTGAACCTTATTAGAAAACCTCATATAGGTTTGACAGagctAGTGCAGATCATCATAAACACAACACACCTGGAACAAGCTTGCAAATACCTTGAGGACTTTATAACTAACATTACAAACATTTCTCAAGAGACTGTTCATACCACGAGACTTTATGGGCTTTCTACTTTTAAG	1743
circEXOC6_1923	chr28|7493559|7596423|+	NC_051832.1|7493559|7596423|+	NC_051832.1	28	7493559	7596423	+	18	74,172,48,91,46,205,153,69,84,47,121,72,98,106,110,112,135,180	0,8060,9490,9628,12410,25075,32886,35078,47081,52375,52541,53858,58933,65094,69339,77183,78051,102684	circRNA	EXOC6	protein-coding	XM_038439641.1	2,3,4,5,6,7,8,9,10,11,12,13,14,15,16,17,18,19	CAGTTGATTGATGGCTTAATAAAATTCATAGGAAAGTCTGCCAGCGTCTACTATTTTAATGGTAATCATTTTAGGTCTGTGTATGACGACCAACCAAATGCACACAAGAAGTTTATGGAAAAGTTAGATGCTTGTATCCGTAATCATGACAAGGAAATTGAAAAGATGTGTAATTTTCATCATCAGGGTTTTGTAGATGCTATTACAGAACTCCTTAAAGTAAGGACTGATGCAGAAAAGCTGAaggtgcAAGTTACTGATACCAACCGAAGATTTCAAGATGCTGGAAAGGAGGTGATAATCCAAACAGAAGATATTATCCGATGTAGAATTCAGCAGAGAAATATTACAACAGTAGTAGAAAAATTACAGTTATGCCTTCCAGtgCTGGAAATGTACAGTAAGCTAAAAGAACAAATGACTGCAAAAAGGTATTATTCTGCTCTAAAAACTATGGAACAGTTAGAGAATGTATATTTTCCCCGAGTTAGTCAATACCGCTTTTGTCAGCTAATGATAGAAAATCTTCCTAAACTCCGTGAGGATATTAAAGAAATCTCCATGTCTGATCTCAAAGACTTTTTGGAAAGCATTCGAAAACACTCTGACAAAATAGGTGAAACAGCAATGAAACAGGCACAGCAGCAGAAAACCTTCAGTGTTGCTCTGCAGaagcaaaataatgtaaaatttggGAAGAATATGTACATAAATGATAGAattccagaagaaaggaaagaaaatgaattgaaaCAAGGATTTGAGGAAGAGGATGAGAATGAAGAGGAGatcttaACTGTTCAGGATCTGGTTGATTTTTCCCCTGTTTACCGATGTTTGCACATTTATTCTGTTTTGGGTGatgaagaaacatttgaaaattattaccgaaaacaaagaaagaaacaagcaaGACTGGTATTGCAACCTCAGTCAAATATGcaTGAAACAGTTGATGGGTATAGAAGATATTTCACTCAAATTGTAGGGTTCTTTGTGGTGGAAGATCACATTTTACATGTGACCCAAGGATTAGTAACCAGGGCATACACTGATGAACTTTGGAACATGGCCCTCTCAAAGATAATTGCTGTCCTTAGAGCTCATTCAtcTTATTGTACTGATCCTGACCTTGTTCTGGAACTGAAGAATCTCATTGTGATATTTGCAGATACTTTGCAGGGTTATGGTTTTCCAGTGAACCGACTTTTTGAccttttatttgaaataagagATCAATACAATGAAACACTTCTTAAGAAATGGGCTGGAGTTTTCAGGGATATTTTTGAGGAAGATAATTATAGTCCCATCCCTATTGTTAATGAAGAAGAATATAAAGCAGTCATCAGTAAATTTCCCTTTCAAGATCCAGACTTTGAAAAGCAATCTTTCCCAAAGAAATTTCCCATGTCTCAGTCAGTGCCTCATATTTACATTCAagttaaagaatttatttatgctAGCCTTAAATTTTCAGAGTCACTTCACCGGAGCTCAACAGAAATAGATGATATGCTTAGAAAATCTACAAATCTGCTGCTGACCAGAACTTTGAGTAGCTGTTTACTGAACCTTATTAGAAAACCTCATATAGGTTTGACAGagctAGTGCAGATCATCATAAACACAACACACCTGGAACAAGCTTGCAAATACCTTGAGGACTTTATAACTAACATTACAAACATTTCTCAAGAGACTGTTCATACCACGAGACTTTATGGGCTTTCTACTTTTAAGGATGCCCGACatgcagcagaaggagaaatataTACCAAACTTAATCAAAAAATTGATGAATTTGTTCAGCTTGCTGATTATGACTGGACAATGTCTGAACCAGATGGAAGAGCTAGTGGTTATTTAATggatcttattaattttttaagaagcatCTTTCAAGTGTTTACTCATTTGCCT	1923
circEXOC6_2139	chr28|7493559|7634630|+	NC_051832.1|7493559|7634630|+	NC_051832.1	28	7493559	7634630	+	20	74,172,48,91,46,205,153,69,84,47,121,72,98,106,110,112,135,180,142,74	0,8060,9490,9628,12410,25075,32886,35078,47081,52375,52541,53858,58933,65094,69339,77183,78051,102684,124409,140997	circRNA	EXOC6	protein-coding	XM_038439641.1	2,3,4,5,6,7,8,9,10,11,12,13,14,15,16,17,18,19,20,21	CAGTTGATTGATGGCTTAATAAAATTCATAGGAAAGTCTGCCAGCGTCTACTATTTTAATGGTAATCATTTTAGGTCTGTGTATGACGACCAACCAAATGCACACAAGAAGTTTATGGAAAAGTTAGATGCTTGTATCCGTAATCATGACAAGGAAATTGAAAAGATGTGTAATTTTCATCATCAGGGTTTTGTAGATGCTATTACAGAACTCCTTAAAGTAAGGACTGATGCAGAAAAGCTGAaggtgcAAGTTACTGATACCAACCGAAGATTTCAAGATGCTGGAAAGGAGGTGATAATCCAAACAGAAGATATTATCCGATGTAGAATTCAGCAGAGAAATATTACAACAGTAGTAGAAAAATTACAGTTATGCCTTCCAGtgCTGGAAATGTACAGTAAGCTAAAAGAACAAATGACTGCAAAAAGGTATTATTCTGCTCTAAAAACTATGGAACAGTTAGAGAATGTATATTTTCCCCGAGTTAGTCAATACCGCTTTTGTCAGCTAATGATAGAAAATCTTCCTAAACTCCGTGAGGATATTAAAGAAATCTCCATGTCTGATCTCAAAGACTTTTTGGAAAGCATTCGAAAACACTCTGACAAAATAGGTGAAACAGCAATGAAACAGGCACAGCAGCAGAAAACCTTCAGTGTTGCTCTGCAGaagcaaaataatgtaaaatttggGAAGAATATGTACATAAATGATAGAattccagaagaaaggaaagaaaatgaattgaaaCAAGGATTTGAGGAAGAGGATGAGAATGAAGAGGAGatcttaACTGTTCAGGATCTGGTTGATTTTTCCCCTGTTTACCGATGTTTGCACATTTATTCTGTTTTGGGTGatgaagaaacatttgaaaattattaccgaaaacaaagaaagaaacaagcaaGACTGGTATTGCAACCTCAGTCAAATATGcaTGAAACAGTTGATGGGTATAGAAGATATTTCACTCAAATTGTAGGGTTCTTTGTGGTGGAAGATCACATTTTACATGTGACCCAAGGATTAGTAACCAGGGCATACACTGATGAACTTTGGAACATGGCCCTCTCAAAGATAATTGCTGTCCTTAGAGCTCATTCAtcTTATTGTACTGATCCTGACCTTGTTCTGGAACTGAAGAATCTCATTGTGATATTTGCAGATACTTTGCAGGGTTATGGTTTTCCAGTGAACCGACTTTTTGAccttttatttgaaataagagATCAATACAATGAAACACTTCTTAAGAAATGGGCTGGAGTTTTCAGGGATATTTTTGAGGAAGATAATTATAGTCCCATCCCTATTGTTAATGAAGAAGAATATAAAGCAGTCATCAGTAAATTTCCCTTTCAAGATCCAGACTTTGAAAAGCAATCTTTCCCAAAGAAATTTCCCATGTCTCAGTCAGTGCCTCATATTTACATTCAagttaaagaatttatttatgctAGCCTTAAATTTTCAGAGTCACTTCACCGGAGCTCAACAGAAATAGATGATATGCTTAGAAAATCTACAAATCTGCTGCTGACCAGAACTTTGAGTAGCTGTTTACTGAACCTTATTAGAAAACCTCATATAGGTTTGACAGagctAGTGCAGATCATCATAAACACAACACACCTGGAACAAGCTTGCAAATACCTTGAGGACTTTATAACTAACATTACAAACATTTCTCAAGAGACTGTTCATACCACGAGACTTTATGGGCTTTCTACTTTTAAGGATGCCCGACatgcagcagaaggagaaatataTACCAAACTTAATCAAAAAATTGATGAATTTGTTCAGCTTGCTGATTATGACTGGACAATGTCTGAACCAGATGGAAGAGCTAGTGGTTATTTAATggatcttattaattttttaagaagcatCTTTCAAGTGTTTACTCATTTGCCTGGGAAAGTTGCTCAGACTGCTTGCATGTCAGCCTGCCAGCATCTGTCAACATCCTTAATGCAGATGCTATTGGACAGTGAGTTAAAACAGATAAGCATGGGAGCTGTTCAGCAGTTTAATTTAGATGTCATACAGTGTGAATtgttTGCCAGCTCTGAGCCTGTGCCAGGATTCCAGGGGGATACCCTACAGCTAGCATTCATTGACCTCAGACAA	2139
circEXOC6_357	chr28|7501619|7506015|+	NC_051832.1|7501619|7506015|+	NC_051832.1	28	7501619	7506015	+	4	172,48,91,46	0,1430,1568,4350	circRNA	EXOC6	protein-coding	XM_038439640.1	3,4,5,6	GTCTGTGTATGACGACCAACCAAATGCACACAAGAAGTTTATGGAAAAGTTAGATGCTTGTATCCGTAATCATGACAAGGAAATTGAAAAGATGTGTAATTTTCATCATCAGGGTTTTGTAGATGCTATTACAGAACTCCTTAAAGTAAGGACTGATGCAGAAAAGCTGAaggtgcAAGTTACTGATACCAACCGAAGATTTCAAGATGCTGGAAAGGAGGTGATAATCCAAACAGAAGATATTATCCGATGTAGAATTCAGCAGAGAAATATTACAACAGTAGTAGAAAAATTACAGTTATGCCTTCCAGtgCTGGAAATGTACAGTAAGCTAAAAGAACAAATGACTGCAAAAAG	357
circEXOC6_562	chr28|7501619|7518839|+	NC_051832.1|7501619|7518839|+	NC_051832.1	28	7501619	7518839	+	5	172,48,91,46,205	0,1430,1568,4350,17015	circRNA	EXOC6	protein-coding	XM_038439640.1	3,4,5,6,7	GTCTGTGTATGACGACCAACCAAATGCACACAAGAAGTTTATGGAAAAGTTAGATGCTTGTATCCGTAATCATGACAAGGAAATTGAAAAGATGTGTAATTTTCATCATCAGGGTTTTGTAGATGCTATTACAGAACTCCTTAAAGTAAGGACTGATGCAGAAAAGCTGAaggtgcAAGTTACTGATACCAACCGAAGATTTCAAGATGCTGGAAAGGAGGTGATAATCCAAACAGAAGATATTATCCGATGTAGAATTCAGCAGAGAAATATTACAACAGTAGTAGAAAAATTACAGTTATGCCTTCCAGtgCTGGAAATGTACAGTAAGCTAAAAGAACAAATGACTGCAAAAAGGTATTATTCTGCTCTAAAAACTATGGAACAGTTAGAGAATGTATATTTTCCCCGAGTTAGTCAATACCGCTTTTGTCAGCTAATGATAGAAAATCTTCCTAAACTCCGTGAGGATATTAAAGAAATCTCCATGTCTGATCTCAAAGACTTTTTGGAAAGCATTCGAAAACACTCTGACAAAATAGGTGAAACAGCAATGAAACAG	562
circEXOC6_715	chr28|7501619|7526598|+	NC_051832.1|7501619|7526598|+	NC_051832.1	28	7501619	7526598	+	6	172,48,91,46,205,153	0,1430,1568,4350,17015,24826	circRNA	EXOC6	protein-coding	XM_038439640.1	3,4,5,6,7,8	GTCTGTGTATGACGACCAACCAAATGCACACAAGAAGTTTATGGAAAAGTTAGATGCTTGTATCCGTAATCATGACAAGGAAATTGAAAAGATGTGTAATTTTCATCATCAGGGTTTTGTAGATGCTATTACAGAACTCCTTAAAGTAAGGACTGATGCAGAAAAGCTGAaggtgcAAGTTACTGATACCAACCGAAGATTTCAAGATGCTGGAAAGGAGGTGATAATCCAAACAGAAGATATTATCCGATGTAGAATTCAGCAGAGAAATATTACAACAGTAGTAGAAAAATTACAGTTATGCCTTCCAGtgCTGGAAATGTACAGTAAGCTAAAAGAACAAATGACTGCAAAAAGGTATTATTCTGCTCTAAAAACTATGGAACAGTTAGAGAATGTATATTTTCCCCGAGTTAGTCAATACCGCTTTTGTCAGCTAATGATAGAAAATCTTCCTAAACTCCGTGAGGATATTAAAGAAATCTCCATGTCTGATCTCAAAGACTTTTTGGAAAGCATTCGAAAACACTCTGACAAAATAGGTGAAACAGCAATGAAACAGGCACAGCAGCAGAAAACCTTCAGTGTTGCTCTGCAGaagcaaaataatgtaaaatttggGAAGAATATGTACATAAATGATAGAattccagaagaaaggaaagaaaatgaattgaaaCAAGGATTTGAGGAAGAGGATGAGAATGAAGAGGAG	715
circEXOC6_784	chr28|7501619|7528706|+	NC_051832.1|7501619|7528706|+	NC_051832.1	28	7501619	7528706	+	7	172,48,91,46,205,153,69	0,1430,1568,4350,17015,24826,27018	circRNA	EXOC6	protein-coding	XM_038439640.1	3,4,5,6,7,8,9	GTCTGTGTATGACGACCAACCAAATGCACACAAGAAGTTTATGGAAAAGTTAGATGCTTGTATCCGTAATCATGACAAGGAAATTGAAAAGATGTGTAATTTTCATCATCAGGGTTTTGTAGATGCTATTACAGAACTCCTTAAAGTAAGGACTGATGCAGAAAAGCTGAaggtgcAAGTTACTGATACCAACCGAAGATTTCAAGATGCTGGAAAGGAGGTGATAATCCAAACAGAAGATATTATCCGATGTAGAATTCAGCAGAGAAATATTACAACAGTAGTAGAAAAATTACAGTTATGCCTTCCAGtgCTGGAAATGTACAGTAAGCTAAAAGAACAAATGACTGCAAAAAGGTATTATTCTGCTCTAAAAACTATGGAACAGTTAGAGAATGTATATTTTCCCCGAGTTAGTCAATACCGCTTTTGTCAGCTAATGATAGAAAATCTTCCTAAACTCCGTGAGGATATTAAAGAAATCTCCATGTCTGATCTCAAAGACTTTTTGGAAAGCATTCGAAAACACTCTGACAAAATAGGTGAAACAGCAATGAAACAGGCACAGCAGCAGAAAACCTTCAGTGTTGCTCTGCAGaagcaaaataatgtaaaatttggGAAGAATATGTACATAAATGATAGAattccagaagaaaggaaagaaaatgaattgaaaCAAGGATTTGAGGAAGAGGATGAGAATGAAGAGGAGatcttaACTGTTCAGGATCTGGTTGATTTTTCCCCTGTTTACCGATGTTTGCACATTTATTCTGTTTTG	784
circEXOC6_868	chr28|7501619|7540724|+	NC_051832.1|7501619|7540724|+	NC_051832.1	28	7501619	7540724	+	8	172,48,91,46,205,153,69,84	0,1430,1568,4350,17015,24826,27018,39021	circRNA	EXOC6	protein-coding	XM_038439640.1	3,4,5,6,7,8,9,10	GTCTGTGTATGACGACCAACCAAATGCACACAAGAAGTTTATGGAAAAGTTAGATGCTTGTATCCGTAATCATGACAAGGAAATTGAAAAGATGTGTAATTTTCATCATCAGGGTTTTGTAGATGCTATTACAGAACTCCTTAAAGTAAGGACTGATGCAGAAAAGCTGAaggtgcAAGTTACTGATACCAACCGAAGATTTCAAGATGCTGGAAAGGAGGTGATAATCCAAACAGAAGATATTATCCGATGTAGAATTCAGCAGAGAAATATTACAACAGTAGTAGAAAAATTACAGTTATGCCTTCCAGtgCTGGAAATGTACAGTAAGCTAAAAGAACAAATGACTGCAAAAAGGTATTATTCTGCTCTAAAAACTATGGAACAGTTAGAGAATGTATATTTTCCCCGAGTTAGTCAATACCGCTTTTGTCAGCTAATGATAGAAAATCTTCCTAAACTCCGTGAGGATATTAAAGAAATCTCCATGTCTGATCTCAAAGACTTTTTGGAAAGCATTCGAAAACACTCTGACAAAATAGGTGAAACAGCAATGAAACAGGCACAGCAGCAGAAAACCTTCAGTGTTGCTCTGCAGaagcaaaataatgtaaaatttggGAAGAATATGTACATAAATGATAGAattccagaagaaaggaaagaaaatgaattgaaaCAAGGATTTGAGGAAGAGGATGAGAATGAAGAGGAGatcttaACTGTTCAGGATCTGGTTGATTTTTCCCCTGTTTACCGATGTTTGCACATTTATTCTGTTTTGGGTGatgaagaaacatttgaaaattattaccgaaaacaaagaaagaaacaagcaaGACTGGTATTGCAACCTCAGTCAAATATG	868
circEXOC6_1108	chr28|7501619|7547489|+	NC_051832.1|7501619|7547489|+	NC_051832.1	28	7501619	7547489	+	11	172,48,91,46,205,153,69,84,47,121,72	0,1430,1568,4350,17015,24826,27018,39021,44315,44481,45798	circRNA	EXOC6	protein-coding	XM_038439640.1	3,4,5,6,7,8,9,10,11,12,13	GTCTGTGTATGACGACCAACCAAATGCACACAAGAAGTTTATGGAAAAGTTAGATGCTTGTATCCGTAATCATGACAAGGAAATTGAAAAGATGTGTAATTTTCATCATCAGGGTTTTGTAGATGCTATTACAGAACTCCTTAAAGTAAGGACTGATGCAGAAAAGCTGAaggtgcAAGTTACTGATACCAACCGAAGATTTCAAGATGCTGGAAAGGAGGTGATAATCCAAACAGAAGATATTATCCGATGTAGAATTCAGCAGAGAAATATTACAACAGTAGTAGAAAAATTACAGTTATGCCTTCCAGtgCTGGAAATGTACAGTAAGCTAAAAGAACAAATGACTGCAAAAAGGTATTATTCTGCTCTAAAAACTATGGAACAGTTAGAGAATGTATATTTTCCCCGAGTTAGTCAATACCGCTTTTGTCAGCTAATGATAGAAAATCTTCCTAAACTCCGTGAGGATATTAAAGAAATCTCCATGTCTGATCTCAAAGACTTTTTGGAAAGCATTCGAAAACACTCTGACAAAATAGGTGAAACAGCAATGAAACAGGCACAGCAGCAGAAAACCTTCAGTGTTGCTCTGCAGaagcaaaataatgtaaaatttggGAAGAATATGTACATAAATGATAGAattccagaagaaaggaaagaaaatgaattgaaaCAAGGATTTGAGGAAGAGGATGAGAATGAAGAGGAGatcttaACTGTTCAGGATCTGGTTGATTTTTCCCCTGTTTACCGATGTTTGCACATTTATTCTGTTTTGGGTGatgaagaaacatttgaaaattattaccgaaaacaaagaaagaaacaagcaaGACTGGTATTGCAACCTCAGTCAAATATGcaTGAAACAGTTGATGGGTATAGAAGATATTTCACTCAAATTGTAGGGTTCTTTGTGGTGGAAGATCACATTTTACATGTGACCCAAGGATTAGTAACCAGGGCATACACTGATGAACTTTGGAACATGGCCCTCTCAAAGATAATTGCTGTCCTTAGAGCTCATTCAtcTTATTGTACTGATCCTGACCTTGTTCTGGAACTGAAGAATCTCATTGTGATATTTGCAGATACTTTGCAG	1108
circEXOC6_1206	chr28|7501619|7552590|+	NC_051832.1|7501619|7552590|+	NC_051832.1	28	7501619	7552590	+	12	172,48,91,46,205,153,69,84,47,121,72,98	0,1430,1568,4350,17015,24826,27018,39021,44315,44481,45798,50873	circRNA	EXOC6	protein-coding	XM_038439640.1	3,4,5,6,7,8,9,10,11,12,13,14	GTCTGTGTATGACGACCAACCAAATGCACACAAGAAGTTTATGGAAAAGTTAGATGCTTGTATCCGTAATCATGACAAGGAAATTGAAAAGATGTGTAATTTTCATCATCAGGGTTTTGTAGATGCTATTACAGAACTCCTTAAAGTAAGGACTGATGCAGAAAAGCTGAaggtgcAAGTTACTGATACCAACCGAAGATTTCAAGATGCTGGAAAGGAGGTGATAATCCAAACAGAAGATATTATCCGATGTAGAATTCAGCAGAGAAATATTACAACAGTAGTAGAAAAATTACAGTTATGCCTTCCAGtgCTGGAAATGTACAGTAAGCTAAAAGAACAAATGACTGCAAAAAGGTATTATTCTGCTCTAAAAACTATGGAACAGTTAGAGAATGTATATTTTCCCCGAGTTAGTCAATACCGCTTTTGTCAGCTAATGATAGAAAATCTTCCTAAACTCCGTGAGGATATTAAAGAAATCTCCATGTCTGATCTCAAAGACTTTTTGGAAAGCATTCGAAAACACTCTGACAAAATAGGTGAAACAGCAATGAAACAGGCACAGCAGCAGAAAACCTTCAGTGTTGCTCTGCAGaagcaaaataatgtaaaatttggGAAGAATATGTACATAAATGATAGAattccagaagaaaggaaagaaaatgaattgaaaCAAGGATTTGAGGAAGAGGATGAGAATGAAGAGGAGatcttaACTGTTCAGGATCTGGTTGATTTTTCCCCTGTTTACCGATGTTTGCACATTTATTCTGTTTTGGGTGatgaagaaacatttgaaaattattaccgaaaacaaagaaagaaacaagcaaGACTGGTATTGCAACCTCAGTCAAATATGcaTGAAACAGTTGATGGGTATAGAAGATATTTCACTCAAATTGTAGGGTTCTTTGTGGTGGAAGATCACATTTTACATGTGACCCAAGGATTAGTAACCAGGGCATACACTGATGAACTTTGGAACATGGCCCTCTCAAAGATAATTGCTGTCCTTAGAGCTCATTCAtcTTATTGTACTGATCCTGACCTTGTTCTGGAACTGAAGAATCTCATTGTGATATTTGCAGATACTTTGCAGGGTTATGGTTTTCCAGTGAACCGACTTTTTGAccttttatttgaaataagagATCAATACAATGAAACACTTCTTAAGAAATGGGCTGGAGTTTTCAG	1206
circEXOC6_1312	chr28|7501619|7558759|+	NC_051832.1|7501619|7558759|+	NC_051832.1	28	7501619	7558759	+	13	172,48,91,46,205,153,69,84,47,121,72,98,106	0,1430,1568,4350,17015,24826,27018,39021,44315,44481,45798,50873,57034	circRNA	EXOC6	protein-coding	XM_038439640.1	3,4,5,6,7,8,9,10,11,12,13,14,15	GTCTGTGTATGACGACCAACCAAATGCACACAAGAAGTTTATGGAAAAGTTAGATGCTTGTATCCGTAATCATGACAAGGAAATTGAAAAGATGTGTAATTTTCATCATCAGGGTTTTGTAGATGCTATTACAGAACTCCTTAAAGTAAGGACTGATGCAGAAAAGCTGAaggtgcAAGTTACTGATACCAACCGAAGATTTCAAGATGCTGGAAAGGAGGTGATAATCCAAACAGAAGATATTATCCGATGTAGAATTCAGCAGAGAAATATTACAACAGTAGTAGAAAAATTACAGTTATGCCTTCCAGtgCTGGAAATGTACAGTAAGCTAAAAGAACAAATGACTGCAAAAAGGTATTATTCTGCTCTAAAAACTATGGAACAGTTAGAGAATGTATATTTTCCCCGAGTTAGTCAATACCGCTTTTGTCAGCTAATGATAGAAAATCTTCCTAAACTCCGTGAGGATATTAAAGAAATCTCCATGTCTGATCTCAAAGACTTTTTGGAAAGCATTCGAAAACACTCTGACAAAATAGGTGAAACAGCAATGAAACAGGCACAGCAGCAGAAAACCTTCAGTGTTGCTCTGCAGaagcaaaataatgtaaaatttggGAAGAATATGTACATAAATGATAGAattccagaagaaaggaaagaaaatgaattgaaaCAAGGATTTGAGGAAGAGGATGAGAATGAAGAGGAGatcttaACTGTTCAGGATCTGGTTGATTTTTCCCCTGTTTACCGATGTTTGCACATTTATTCTGTTTTGGGTGatgaagaaacatttgaaaattattaccgaaaacaaagaaagaaacaagcaaGACTGGTATTGCAACCTCAGTCAAATATGcaTGAAACAGTTGATGGGTATAGAAGATATTTCACTCAAATTGTAGGGTTCTTTGTGGTGGAAGATCACATTTTACATGTGACCCAAGGATTAGTAACCAGGGCATACACTGATGAACTTTGGAACATGGCCCTCTCAAAGATAATTGCTGTCCTTAGAGCTCATTCAtcTTATTGTACTGATCCTGACCTTGTTCTGGAACTGAAGAATCTCATTGTGATATTTGCAGATACTTTGCAGGGTTATGGTTTTCCAGTGAACCGACTTTTTGAccttttatttgaaataagagATCAATACAATGAAACACTTCTTAAGAAATGGGCTGGAGTTTTCAGGGATATTTTTGAGGAAGATAATTATAGTCCCATCCCTATTGTTAATGAAGAAGAATATAAAGCAGTCATCAGTAAATTTCCCTTTCAAGATCCAGACTTTGAAAAG	1312
circEXOC6_1422	chr28|7501619|7563008|+	NC_051832.1|7501619|7563008|+	NC_051832.1	28	7501619	7563008	+	14	172,48,91,46,205,153,69,84,47,121,72,98,106,110	0,1430,1568,4350,17015,24826,27018,39021,44315,44481,45798,50873,57034,61279	circRNA	EXOC6	protein-coding	XM_038439640.1	3,4,5,6,7,8,9,10,11,12,13,14,15,16	GTCTGTGTATGACGACCAACCAAATGCACACAAGAAGTTTATGGAAAAGTTAGATGCTTGTATCCGTAATCATGACAAGGAAATTGAAAAGATGTGTAATTTTCATCATCAGGGTTTTGTAGATGCTATTACAGAACTCCTTAAAGTAAGGACTGATGCAGAAAAGCTGAaggtgcAAGTTACTGATACCAACCGAAGATTTCAAGATGCTGGAAAGGAGGTGATAATCCAAACAGAAGATATTATCCGATGTAGAATTCAGCAGAGAAATATTACAACAGTAGTAGAAAAATTACAGTTATGCCTTCCAGtgCTGGAAATGTACAGTAAGCTAAAAGAACAAATGACTGCAAAAAGGTATTATTCTGCTCTAAAAACTATGGAACAGTTAGAGAATGTATATTTTCCCCGAGTTAGTCAATACCGCTTTTGTCAGCTAATGATAGAAAATCTTCCTAAACTCCGTGAGGATATTAAAGAAATCTCCATGTCTGATCTCAAAGACTTTTTGGAAAGCATTCGAAAACACTCTGACAAAATAGGTGAAACAGCAATGAAACAGGCACAGCAGCAGAAAACCTTCAGTGTTGCTCTGCAGaagcaaaataatgtaaaatttggGAAGAATATGTACATAAATGATAGAattccagaagaaaggaaagaaaatgaattgaaaCAAGGATTTGAGGAAGAGGATGAGAATGAAGAGGAGatcttaACTGTTCAGGATCTGGTTGATTTTTCCCCTGTTTACCGATGTTTGCACATTTATTCTGTTTTGGGTGatgaagaaacatttgaaaattattaccgaaaacaaagaaagaaacaagcaaGACTGGTATTGCAACCTCAGTCAAATATGcaTGAAACAGTTGATGGGTATAGAAGATATTTCACTCAAATTGTAGGGTTCTTTGTGGTGGAAGATCACATTTTACATGTGACCCAAGGATTAGTAACCAGGGCATACACTGATGAACTTTGGAACATGGCCCTCTCAAAGATAATTGCTGTCCTTAGAGCTCATTCAtcTTATTGTACTGATCCTGACCTTGTTCTGGAACTGAAGAATCTCATTGTGATATTTGCAGATACTTTGCAGGGTTATGGTTTTCCAGTGAACCGACTTTTTGAccttttatttgaaataagagATCAATACAATGAAACACTTCTTAAGAAATGGGCTGGAGTTTTCAGGGATATTTTTGAGGAAGATAATTATAGTCCCATCCCTATTGTTAATGAAGAAGAATATAAAGCAGTCATCAGTAAATTTCCCTTTCAAGATCCAGACTTTGAAAAGCAATCTTTCCCAAAGAAATTTCCCATGTCTCAGTCAGTGCCTCATATTTACATTCAagttaaagaatttatttatgctAGCCTTAAATTTTCAGAGTCACTTCACCGGAG	1422
circEXOC6_1669	chr28|7501619|7571745|+	NC_051832.1|7501619|7571745|+	NC_051832.1	28	7501619	7571745	+	16	172,48,91,46,205,153,69,84,47,121,72,98,106,110,112,135	0,1430,1568,4350,17015,24826,27018,39021,44315,44481,45798,50873,57034,61279,69123,69991	circRNA	EXOC6	protein-coding	XM_038439640.1	3,4,5,6,7,8,9,10,11,12,13,14,15,16,17,18	GTCTGTGTATGACGACCAACCAAATGCACACAAGAAGTTTATGGAAAAGTTAGATGCTTGTATCCGTAATCATGACAAGGAAATTGAAAAGATGTGTAATTTTCATCATCAGGGTTTTGTAGATGCTATTACAGAACTCCTTAAAGTAAGGACTGATGCAGAAAAGCTGAaggtgcAAGTTACTGATACCAACCGAAGATTTCAAGATGCTGGAAAGGAGGTGATAATCCAAACAGAAGATATTATCCGATGTAGAATTCAGCAGAGAAATATTACAACAGTAGTAGAAAAATTACAGTTATGCCTTCCAGtgCTGGAAATGTACAGTAAGCTAAAAGAACAAATGACTGCAAAAAGGTATTATTCTGCTCTAAAAACTATGGAACAGTTAGAGAATGTATATTTTCCCCGAGTTAGTCAATACCGCTTTTGTCAGCTAATGATAGAAAATCTTCCTAAACTCCGTGAGGATATTAAAGAAATCTCCATGTCTGATCTCAAAGACTTTTTGGAAAGCATTCGAAAACACTCTGACAAAATAGGTGAAACAGCAATGAAACAGGCACAGCAGCAGAAAACCTTCAGTGTTGCTCTGCAGaagcaaaataatgtaaaatttggGAAGAATATGTACATAAATGATAGAattccagaagaaaggaaagaaaatgaattgaaaCAAGGATTTGAGGAAGAGGATGAGAATGAAGAGGAGatcttaACTGTTCAGGATCTGGTTGATTTTTCCCCTGTTTACCGATGTTTGCACATTTATTCTGTTTTGGGTGatgaagaaacatttgaaaattattaccgaaaacaaagaaagaaacaagcaaGACTGGTATTGCAACCTCAGTCAAATATGcaTGAAACAGTTGATGGGTATAGAAGATATTTCACTCAAATTGTAGGGTTCTTTGTGGTGGAAGATCACATTTTACATGTGACCCAAGGATTAGTAACCAGGGCATACACTGATGAACTTTGGAACATGGCCCTCTCAAAGATAATTGCTGTCCTTAGAGCTCATTCAtcTTATTGTACTGATCCTGACCTTGTTCTGGAACTGAAGAATCTCATTGTGATATTTGCAGATACTTTGCAGGGTTATGGTTTTCCAGTGAACCGACTTTTTGAccttttatttgaaataagagATCAATACAATGAAACACTTCTTAAGAAATGGGCTGGAGTTTTCAGGGATATTTTTGAGGAAGATAATTATAGTCCCATCCCTATTGTTAATGAAGAAGAATATAAAGCAGTCATCAGTAAATTTCCCTTTCAAGATCCAGACTTTGAAAAGCAATCTTTCCCAAAGAAATTTCCCATGTCTCAGTCAGTGCCTCATATTTACATTCAagttaaagaatttatttatgctAGCCTTAAATTTTCAGAGTCACTTCACCGGAGCTCAACAGAAATAGATGATATGCTTAGAAAATCTACAAATCTGCTGCTGACCAGAACTTTGAGTAGCTGTTTACTGAACCTTATTAGAAAACCTCATATAGGTTTGACAGagctAGTGCAGATCATCATAAACACAACACACCTGGAACAAGCTTGCAAATACCTTGAGGACTTTATAACTAACATTACAAACATTTCTCAAGAGACTGTTCATACCACGAGACTTTATGGGCTTTCTACTTTTAAG	1669
circEXOC6_1849	chr28|7501619|7596423|+	NC_051832.1|7501619|7596423|+	NC_051832.1	28	7501619	7596423	+	17	172,48,91,46,205,153,69,84,47,121,72,98,106,110,112,135,180	0,1430,1568,4350,17015,24826,27018,39021,44315,44481,45798,50873,57034,61279,69123,69991,94624	circRNA	EXOC6	protein-coding	XM_038439640.1	3,4,5,6,7,8,9,10,11,12,13,14,15,16,17,18,19	GTCTGTGTATGACGACCAACCAAATGCACACAAGAAGTTTATGGAAAAGTTAGATGCTTGTATCCGTAATCATGACAAGGAAATTGAAAAGATGTGTAATTTTCATCATCAGGGTTTTGTAGATGCTATTACAGAACTCCTTAAAGTAAGGACTGATGCAGAAAAGCTGAaggtgcAAGTTACTGATACCAACCGAAGATTTCAAGATGCTGGAAAGGAGGTGATAATCCAAACAGAAGATATTATCCGATGTAGAATTCAGCAGAGAAATATTACAACAGTAGTAGAAAAATTACAGTTATGCCTTCCAGtgCTGGAAATGTACAGTAAGCTAAAAGAACAAATGACTGCAAAAAGGTATTATTCTGCTCTAAAAACTATGGAACAGTTAGAGAATGTATATTTTCCCCGAGTTAGTCAATACCGCTTTTGTCAGCTAATGATAGAAAATCTTCCTAAACTCCGTGAGGATATTAAAGAAATCTCCATGTCTGATCTCAAAGACTTTTTGGAAAGCATTCGAAAACACTCTGACAAAATAGGTGAAACAGCAATGAAACAGGCACAGCAGCAGAAAACCTTCAGTGTTGCTCTGCAGaagcaaaataatgtaaaatttggGAAGAATATGTACATAAATGATAGAattccagaagaaaggaaagaaaatgaattgaaaCAAGGATTTGAGGAAGAGGATGAGAATGAAGAGGAGatcttaACTGTTCAGGATCTGGTTGATTTTTCCCCTGTTTACCGATGTTTGCACATTTATTCTGTTTTGGGTGatgaagaaacatttgaaaattattaccgaaaacaaagaaagaaacaagcaaGACTGGTATTGCAACCTCAGTCAAATATGcaTGAAACAGTTGATGGGTATAGAAGATATTTCACTCAAATTGTAGGGTTCTTTGTGGTGGAAGATCACATTTTACATGTGACCCAAGGATTAGTAACCAGGGCATACACTGATGAACTTTGGAACATGGCCCTCTCAAAGATAATTGCTGTCCTTAGAGCTCATTCAtcTTATTGTACTGATCCTGACCTTGTTCTGGAACTGAAGAATCTCATTGTGATATTTGCAGATACTTTGCAGGGTTATGGTTTTCCAGTGAACCGACTTTTTGAccttttatttgaaataagagATCAATACAATGAAACACTTCTTAAGAAATGGGCTGGAGTTTTCAGGGATATTTTTGAGGAAGATAATTATAGTCCCATCCCTATTGTTAATGAAGAAGAATATAAAGCAGTCATCAGTAAATTTCCCTTTCAAGATCCAGACTTTGAAAAGCAATCTTTCCCAAAGAAATTTCCCATGTCTCAGTCAGTGCCTCATATTTACATTCAagttaaagaatttatttatgctAGCCTTAAATTTTCAGAGTCACTTCACCGGAGCTCAACAGAAATAGATGATATGCTTAGAAAATCTACAAATCTGCTGCTGACCAGAACTTTGAGTAGCTGTTTACTGAACCTTATTAGAAAACCTCATATAGGTTTGACAGagctAGTGCAGATCATCATAAACACAACACACCTGGAACAAGCTTGCAAATACCTTGAGGACTTTATAACTAACATTACAAACATTTCTCAAGAGACTGTTCATACCACGAGACTTTATGGGCTTTCTACTTTTAAGGATGCCCGACatgcagcagaaggagaaatataTACCAAACTTAATCAAAAAATTGATGAATTTGTTCAGCTTGCTGATTATGACTGGACAATGTCTGAACCAGATGGAAGAGCTAGTGGTTATTTAATggatcttattaattttttaagaagcatCTTTCAAGTGTTTACTCATTTGCCT	1849
circEXOC6_1991	chr28|7501619|7618110|+	NC_051832.1|7501619|7618110|+	NC_051832.1	28	7501619	7618110	+	18	172,48,91,46,205,153,69,84,47,121,72,98,106,110,112,135,180,142	0,1430,1568,4350,17015,24826,27018,39021,44315,44481,45798,50873,57034,61279,69123,69991,94624,116349	circRNA	EXOC6	protein-coding	XM_038439640.1	3,4,5,6,7,8,9,10,11,12,13,14,15,16,17,18,19,20	GTCTGTGTATGACGACCAACCAAATGCACACAAGAAGTTTATGGAAAAGTTAGATGCTTGTATCCGTAATCATGACAAGGAAATTGAAAAGATGTGTAATTTTCATCATCAGGGTTTTGTAGATGCTATTACAGAACTCCTTAAAGTAAGGACTGATGCAGAAAAGCTGAaggtgcAAGTTACTGATACCAACCGAAGATTTCAAGATGCTGGAAAGGAGGTGATAATCCAAACAGAAGATATTATCCGATGTAGAATTCAGCAGAGAAATATTACAACAGTAGTAGAAAAATTACAGTTATGCCTTCCAGtgCTGGAAATGTACAGTAAGCTAAAAGAACAAATGACTGCAAAAAGGTATTATTCTGCTCTAAAAACTATGGAACAGTTAGAGAATGTATATTTTCCCCGAGTTAGTCAATACCGCTTTTGTCAGCTAATGATAGAAAATCTTCCTAAACTCCGTGAGGATATTAAAGAAATCTCCATGTCTGATCTCAAAGACTTTTTGGAAAGCATTCGAAAACACTCTGACAAAATAGGTGAAACAGCAATGAAACAGGCACAGCAGCAGAAAACCTTCAGTGTTGCTCTGCAGaagcaaaataatgtaaaatttggGAAGAATATGTACATAAATGATAGAattccagaagaaaggaaagaaaatgaattgaaaCAAGGATTTGAGGAAGAGGATGAGAATGAAGAGGAGatcttaACTGTTCAGGATCTGGTTGATTTTTCCCCTGTTTACCGATGTTTGCACATTTATTCTGTTTTGGGTGatgaagaaacatttgaaaattattaccgaaaacaaagaaagaaacaagcaaGACTGGTATTGCAACCTCAGTCAAATATGcaTGAAACAGTTGATGGGTATAGAAGATATTTCACTCAAATTGTAGGGTTCTTTGTGGTGGAAGATCACATTTTACATGTGACCCAAGGATTAGTAACCAGGGCATACACTGATGAACTTTGGAACATGGCCCTCTCAAAGATAATTGCTGTCCTTAGAGCTCATTCAtcTTATTGTACTGATCCTGACCTTGTTCTGGAACTGAAGAATCTCATTGTGATATTTGCAGATACTTTGCAGGGTTATGGTTTTCCAGTGAACCGACTTTTTGAccttttatttgaaataagagATCAATACAATGAAACACTTCTTAAGAAATGGGCTGGAGTTTTCAGGGATATTTTTGAGGAAGATAATTATAGTCCCATCCCTATTGTTAATGAAGAAGAATATAAAGCAGTCATCAGTAAATTTCCCTTTCAAGATCCAGACTTTGAAAAGCAATCTTTCCCAAAGAAATTTCCCATGTCTCAGTCAGTGCCTCATATTTACATTCAagttaaagaatttatttatgctAGCCTTAAATTTTCAGAGTCACTTCACCGGAGCTCAACAGAAATAGATGATATGCTTAGAAAATCTACAAATCTGCTGCTGACCAGAACTTTGAGTAGCTGTTTACTGAACCTTATTAGAAAACCTCATATAGGTTTGACAGagctAGTGCAGATCATCATAAACACAACACACCTGGAACAAGCTTGCAAATACCTTGAGGACTTTATAACTAACATTACAAACATTTCTCAAGAGACTGTTCATACCACGAGACTTTATGGGCTTTCTACTTTTAAGGATGCCCGACatgcagcagaaggagaaatataTACCAAACTTAATCAAAAAATTGATGAATTTGTTCAGCTTGCTGATTATGACTGGACAATGTCTGAACCAGATGGAAGAGCTAGTGGTTATTTAATggatcttattaattttttaagaagcatCTTTCAAGTGTTTACTCATTTGCCTGGGAAAGTTGCTCAGACTGCTTGCATGTCAGCCTGCCAGCATCTGTCAACATCCTTAATGCAGATGCTATTGGACAGTGAGTTAAAACAGATAAGCATGGGAGCTGTTCAGCAGTTTAATTTAGATGTCATACAGTGTGAAT	1991
circEXOC6_2065	chr28|7501619|7634630|+	NC_051832.1|7501619|7634630|+	NC_051832.1	28	7501619	7634630	+	19	172,48,91,46,205,153,69,84,47,121,72,98,106,110,112,135,180,142,74	0,1430,1568,4350,17015,24826,27018,39021,44315,44481,45798,50873,57034,61279,69123,69991,94624,116349,132937	circRNA	EXOC6	protein-coding	XM_038439640.1	3,4,5,6,7,8,9,10,11,12,13,14,15,16,17,18,19,20,21	GTCTGTGTATGACGACCAACCAAATGCACACAAGAAGTTTATGGAAAAGTTAGATGCTTGTATCCGTAATCATGACAAGGAAATTGAAAAGATGTGTAATTTTCATCATCAGGGTTTTGTAGATGCTATTACAGAACTCCTTAAAGTAAGGACTGATGCAGAAAAGCTGAaggtgcAAGTTACTGATACCAACCGAAGATTTCAAGATGCTGGAAAGGAGGTGATAATCCAAACAGAAGATATTATCCGATGTAGAATTCAGCAGAGAAATATTACAACAGTAGTAGAAAAATTACAGTTATGCCTTCCAGtgCTGGAAATGTACAGTAAGCTAAAAGAACAAATGACTGCAAAAAGGTATTATTCTGCTCTAAAAACTATGGAACAGTTAGAGAATGTATATTTTCCCCGAGTTAGTCAATACCGCTTTTGTCAGCTAATGATAGAAAATCTTCCTAAACTCCGTGAGGATATTAAAGAAATCTCCATGTCTGATCTCAAAGACTTTTTGGAAAGCATTCGAAAACACTCTGACAAAATAGGTGAAACAGCAATGAAACAGGCACAGCAGCAGAAAACCTTCAGTGTTGCTCTGCAGaagcaaaataatgtaaaatttggGAAGAATATGTACATAAATGATAGAattccagaagaaaggaaagaaaatgaattgaaaCAAGGATTTGAGGAAGAGGATGAGAATGAAGAGGAGatcttaACTGTTCAGGATCTGGTTGATTTTTCCCCTGTTTACCGATGTTTGCACATTTATTCTGTTTTGGGTGatgaagaaacatttgaaaattattaccgaaaacaaagaaagaaacaagcaaGACTGGTATTGCAACCTCAGTCAAATATGcaTGAAACAGTTGATGGGTATAGAAGATATTTCACTCAAATTGTAGGGTTCTTTGTGGTGGAAGATCACATTTTACATGTGACCCAAGGATTAGTAACCAGGGCATACACTGATGAACTTTGGAACATGGCCCTCTCAAAGATAATTGCTGTCCTTAGAGCTCATTCAtcTTATTGTACTGATCCTGACCTTGTTCTGGAACTGAAGAATCTCATTGTGATATTTGCAGATACTTTGCAGGGTTATGGTTTTCCAGTGAACCGACTTTTTGAccttttatttgaaataagagATCAATACAATGAAACACTTCTTAAGAAATGGGCTGGAGTTTTCAGGGATATTTTTGAGGAAGATAATTATAGTCCCATCCCTATTGTTAATGAAGAAGAATATAAAGCAGTCATCAGTAAATTTCCCTTTCAAGATCCAGACTTTGAAAAGCAATCTTTCCCAAAGAAATTTCCCATGTCTCAGTCAGTGCCTCATATTTACATTCAagttaaagaatttatttatgctAGCCTTAAATTTTCAGAGTCACTTCACCGGAGCTCAACAGAAATAGATGATATGCTTAGAAAATCTACAAATCTGCTGCTGACCAGAACTTTGAGTAGCTGTTTACTGAACCTTATTAGAAAACCTCATATAGGTTTGACAGagctAGTGCAGATCATCATAAACACAACACACCTGGAACAAGCTTGCAAATACCTTGAGGACTTTATAACTAACATTACAAACATTTCTCAAGAGACTGTTCATACCACGAGACTTTATGGGCTTTCTACTTTTAAGGATGCCCGACatgcagcagaaggagaaatataTACCAAACTTAATCAAAAAATTGATGAATTTGTTCAGCTTGCTGATTATGACTGGACAATGTCTGAACCAGATGGAAGAGCTAGTGGTTATTTAATggatcttattaattttttaagaagcatCTTTCAAGTGTTTACTCATTTGCCTGGGAAAGTTGCTCAGACTGCTTGCATGTCAGCCTGCCAGCATCTGTCAACATCCTTAATGCAGATGCTATTGGACAGTGAGTTAAAACAGATAAGCATGGGAGCTGTTCAGCAGTTTAATTTAGATGTCATACAGTGTGAATtgttTGCCAGCTCTGAGCCTGTGCCAGGATTCCAGGGGGATACCCTACAGCTAGCATTCATTGACCTCAGACAA	2065
circEXOC6_427	chr28|7518634|7528706|+	NC_051832.1|7518634|7528706|+	NC_051832.1	28	7518634	7528706	+	3	205,153,69	0,7811,10003	circRNA	EXOC6	protein-coding	XM_038439640.1	7,8,9	GTATTATTCTGCTCTAAAAACTATGGAACAGTTAGAGAATGTATATTTTCCCCGAGTTAGTCAATACCGCTTTTGTCAGCTAATGATAGAAAATCTTCCTAAACTCCGTGAGGATATTAAAGAAATCTCCATGTCTGATCTCAAAGACTTTTTGGAAAGCATTCGAAAACACTCTGACAAAATAGGTGAAACAGCAATGAAACAGGCACAGCAGCAGAAAACCTTCAGTGTTGCTCTGCAGaagcaaaataatgtaaaatttggGAAGAATATGTACATAAATGATAGAattccagaagaaaggaaagaaaatgaattgaaaCAAGGATTTGAGGAAGAGGATGAGAATGAAGAGGAGatcttaACTGTTCAGGATCTGGTTGATTTTTCCCCTGTTTACCGATGTTTGCACATTTATTCTGTTTTG	427
circEXOC6_849	chr28|7518634|7552590|+	NC_051832.1|7518634|7552590|+	NC_051832.1	28	7518634	7552590	+	8	205,153,69,84,47,121,72,98	0,7811,10003,22006,27300,27466,28783,33858	circRNA	EXOC6	protein-coding	XM_038439640.1	7,8,9,10,11,12,13,14	GTATTATTCTGCTCTAAAAACTATGGAACAGTTAGAGAATGTATATTTTCCCCGAGTTAGTCAATACCGCTTTTGTCAGCTAATGATAGAAAATCTTCCTAAACTCCGTGAGGATATTAAAGAAATCTCCATGTCTGATCTCAAAGACTTTTTGGAAAGCATTCGAAAACACTCTGACAAAATAGGTGAAACAGCAATGAAACAGGCACAGCAGCAGAAAACCTTCAGTGTTGCTCTGCAGaagcaaaataatgtaaaatttggGAAGAATATGTACATAAATGATAGAattccagaagaaaggaaagaaaatgaattgaaaCAAGGATTTGAGGAAGAGGATGAGAATGAAGAGGAGatcttaACTGTTCAGGATCTGGTTGATTTTTCCCCTGTTTACCGATGTTTGCACATTTATTCTGTTTTGGGTGatgaagaaacatttgaaaattattaccgaaaacaaagaaagaaacaagcaaGACTGGTATTGCAACCTCAGTCAAATATGcaTGAAACAGTTGATGGGTATAGAAGATATTTCACTCAAATTGTAGGGTTCTTTGTGGTGGAAGATCACATTTTACATGTGACCCAAGGATTAGTAACCAGGGCATACACTGATGAACTTTGGAACATGGCCCTCTCAAAGATAATTGCTGTCCTTAGAGCTCATTCAtcTTATTGTACTGATCCTGACCTTGTTCTGGAACTGAAGAATCTCATTGTGATATTTGCAGATACTTTGCAGGGTTATGGTTTTCCAGTGAACCGACTTTTTGAccttttatttgaaataagagATCAATACAATGAAACACTTCTTAAGAAATGGGCTGGAGTTTTCAG	849
circEXOC6_491	chr28|7528637|7552590|+	NC_051832.1|7528637|7552590|+	NC_051832.1	28	7528637	7552590	+	6	69,84,47,121,72,98	0,12003,17297,17463,18780,23855	circRNA	EXOC6	protein-coding	XM_038439640.1	9,10,11,12,13,14	atcttaACTGTTCAGGATCTGGTTGATTTTTCCCCTGTTTACCGATGTTTGCACATTTATTCTGTTTTGGGTGatgaagaaacatttgaaaattattaccgaaaacaaagaaagaaacaagcaaGACTGGTATTGCAACCTCAGTCAAATATGcaTGAAACAGTTGATGGGTATAGAAGATATTTCACTCAAATTGTAGGGTTCTTTGTGGTGGAAGATCACATTTTACATGTGACCCAAGGATTAGTAACCAGGGCATACACTGATGAACTTTGGAACATGGCCCTCTCAAAGATAATTGCTGTCCTTAGAGCTCATTCAtcTTATTGTACTGATCCTGACCTTGTTCTGGAACTGAAGAATCTCATTGTGATATTTGCAGATACTTTGCAGGGTTATGGTTTTCCAGTGAACCGACTTTTTGAccttttatttgaaataagagATCAATACAATGAAACACTTCTTAAGAAATGGGCTGGAGTTTTCAG	491
circEXOC6_597	chr28|7528637|7558759|+	NC_051832.1|7528637|7558759|+	NC_051832.1	28	7528637	7558759	+	7	69,84,47,121,72,98,106	0,12003,17297,17463,18780,23855,30016	circRNA	EXOC6	protein-coding	XM_038439640.1	9,10,11,12,13,14,15	atcttaACTGTTCAGGATCTGGTTGATTTTTCCCCTGTTTACCGATGTTTGCACATTTATTCTGTTTTGGGTGatgaagaaacatttgaaaattattaccgaaaacaaagaaagaaacaagcaaGACTGGTATTGCAACCTCAGTCAAATATGcaTGAAACAGTTGATGGGTATAGAAGATATTTCACTCAAATTGTAGGGTTCTTTGTGGTGGAAGATCACATTTTACATGTGACCCAAGGATTAGTAACCAGGGCATACACTGATGAACTTTGGAACATGGCCCTCTCAAAGATAATTGCTGTCCTTAGAGCTCATTCAtcTTATTGTACTGATCCTGACCTTGTTCTGGAACTGAAGAATCTCATTGTGATATTTGCAGATACTTTGCAGGGTTATGGTTTTCCAGTGAACCGACTTTTTGAccttttatttgaaataagagATCAATACAATGAAACACTTCTTAAGAAATGGGCTGGAGTTTTCAGGGATATTTTTGAGGAAGATAATTATAGTCCCATCCCTATTGTTAATGAAGAAGAATATAAAGCAGTCATCAGTAAATTTCCCTTTCAAGATCCAGACTTTGAAAAG	597
circEXOC6_1207	chr28|7540640|7618110|+	NC_051832.1|7540640|7618110|+	NC_051832.1	28	7540640	7618110	+	11	84,47,121,72,98,106,110,112,135,180,142	0,5294,5460,6777,11852,18013,22258,30102,30970,55603,77328	circRNA	EXOC6	protein-coding	XM_038439640.1	10,11,12,13,14,15,16,17,18,19,20	GGTGatgaagaaacatttgaaaattattaccgaaaacaaagaaagaaacaagcaaGACTGGTATTGCAACCTCAGTCAAATATGcaTGAAACAGTTGATGGGTATAGAAGATATTTCACTCAAATTGTAGGGTTCTTTGTGGTGGAAGATCACATTTTACATGTGACCCAAGGATTAGTAACCAGGGCATACACTGATGAACTTTGGAACATGGCCCTCTCAAAGATAATTGCTGTCCTTAGAGCTCATTCAtcTTATTGTACTGATCCTGACCTTGTTCTGGAACTGAAGAATCTCATTGTGATATTTGCAGATACTTTGCAGGGTTATGGTTTTCCAGTGAACCGACTTTTTGAccttttatttgaaataagagATCAATACAATGAAACACTTCTTAAGAAATGGGCTGGAGTTTTCAGGGATATTTTTGAGGAAGATAATTATAGTCCCATCCCTATTGTTAATGAAGAAGAATATAAAGCAGTCATCAGTAAATTTCCCTTTCAAGATCCAGACTTTGAAAAGCAATCTTTCCCAAAGAAATTTCCCATGTCTCAGTCAGTGCCTCATATTTACATTCAagttaaagaatttatttatgctAGCCTTAAATTTTCAGAGTCACTTCACCGGAGCTCAACAGAAATAGATGATATGCTTAGAAAATCTACAAATCTGCTGCTGACCAGAACTTTGAGTAGCTGTTTACTGAACCTTATTAGAAAACCTCATATAGGTTTGACAGagctAGTGCAGATCATCATAAACACAACACACCTGGAACAAGCTTGCAAATACCTTGAGGACTTTATAACTAACATTACAAACATTTCTCAAGAGACTGTTCATACCACGAGACTTTATGGGCTTTCTACTTTTAAGGATGCCCGACatgcagcagaaggagaaatataTACCAAACTTAATCAAAAAATTGATGAATTTGTTCAGCTTGCTGATTATGACTGGACAATGTCTGAACCAGATGGAAGAGCTAGTGGTTATTTAATggatcttattaattttttaagaagcatCTTTCAAGTGTTTACTCATTTGCCTGGGAAAGTTGCTCAGACTGCTTGCATGTCAGCCTGCCAGCATCTGTCAACATCCTTAATGCAGATGCTATTGGACAGTGAGTTAAAACAGATAAGCATGGGAGCTGTTCAGCAGTTTAATTTAGATGTCATACAGTGTGAAT	1207
circEXOC6_328	chr28|7558653|7570854|+	NC_051832.1|7558653|7570854|+	NC_051832.1	28	7558653	7570854	+	3	106,110,112	0,4245,12089	circRNA	EXOC6	protein-coding	XM_038439640.1	15,16,17	GGATATTTTTGAGGAAGATAATTATAGTCCCATCCCTATTGTTAATGAAGAAGAATATAAAGCAGTCATCAGTAAATTTCCCTTTCAAGATCCAGACTTTGAAAAGCAATCTTTCCCAAAGAAATTTCCCATGTCTCAGTCAGTGCCTCATATTTACATTCAagttaaagaatttatttatgctAGCCTTAAATTTTCAGAGTCACTTCACCGGAGCTCAACAGAAATAGATGATATGCTTAGAAAATCTACAAATCTGCTGCTGACCAGAACTTTGAGTAGCTGTTTACTGAACCTTATTAGAAAACCTCATATAGGTTTGACAGag	328
circEXOC6_463	chr28|7558653|7571745|+	NC_051832.1|7558653|7571745|+	NC_051832.1	28	7558653	7571745	+	4	106,110,112,135	0,4245,12089,12957	circRNA	EXOC6	protein-coding	XM_038439640.1	15,16,17,18	GGATATTTTTGAGGAAGATAATTATAGTCCCATCCCTATTGTTAATGAAGAAGAATATAAAGCAGTCATCAGTAAATTTCCCTTTCAAGATCCAGACTTTGAAAAGCAATCTTTCCCAAAGAAATTTCCCATGTCTCAGTCAGTGCCTCATATTTACATTCAagttaaagaatttatttatgctAGCCTTAAATTTTCAGAGTCACTTCACCGGAGCTCAACAGAAATAGATGATATGCTTAGAAAATCTACAAATCTGCTGCTGACCAGAACTTTGAGTAGCTGTTTACTGAACCTTATTAGAAAACCTCATATAGGTTTGACAGagctAGTGCAGATCATCATAAACACAACACACCTGGAACAAGCTTGCAAATACCTTGAGGACTTTATAACTAACATTACAAACATTTCTCAAGAGACTGTTCATACCACGAGACTTTATGGGCTTTCTACTTTTAAG	463
circEXOC6_643_1	chr28|7558653|7596423|+	NC_051832.1|7558653|7596423|+	NC_051832.1	28	7558653	7596423	+	5	106,110,112,135,180	0,4245,12089,12957,37590	circRNA	EXOC6	protein-coding	XM_038439640.1	15,16,17,18,19	GGATATTTTTGAGGAAGATAATTATAGTCCCATCCCTATTGTTAATGAAGAAGAATATAAAGCAGTCATCAGTAAATTTCCCTTTCAAGATCCAGACTTTGAAAAGCAATCTTTCCCAAAGAAATTTCCCATGTCTCAGTCAGTGCCTCATATTTACATTCAagttaaagaatttatttatgctAGCCTTAAATTTTCAGAGTCACTTCACCGGAGCTCAACAGAAATAGATGATATGCTTAGAAAATCTACAAATCTGCTGCTGACCAGAACTTTGAGTAGCTGTTTACTGAACCTTATTAGAAAACCTCATATAGGTTTGACAGagctAGTGCAGATCATCATAAACACAACACACCTGGAACAAGCTTGCAAATACCTTGAGGACTTTATAACTAACATTACAAACATTTCTCAAGAGACTGTTCATACCACGAGACTTTATGGGCTTTCTACTTTTAAGGATGCCCGACatgcagcagaaggagaaatataTACCAAACTTAATCAAAAAATTGATGAATTTGTTCAGCTTGCTGATTATGACTGGACAATGTCTGAACCAGATGGAAGAGCTAGTGGTTATTTAATggatcttattaattttttaagaagcatCTTTCAAGTGTTTACTCATTTGCCT	643
circEXOC6_537	chr28|7562898|7596423|+	NC_051832.1|7562898|7596423|+	NC_051832.1	28	7562898	7596423	+	4	110,112,135,180	0,7844,8712,33345	circRNA	EXOC6	protein-coding	XM_038439640.1	16,17,18,19	CAATCTTTCCCAAAGAAATTTCCCATGTCTCAGTCAGTGCCTCATATTTACATTCAagttaaagaatttatttatgctAGCCTTAAATTTTCAGAGTCACTTCACCGGAGCTCAACAGAAATAGATGATATGCTTAGAAAATCTACAAATCTGCTGCTGACCAGAACTTTGAGTAGCTGTTTACTGAACCTTATTAGAAAACCTCATATAGGTTTGACAGagctAGTGCAGATCATCATAAACACAACACACCTGGAACAAGCTTGCAAATACCTTGAGGACTTTATAACTAACATTACAAACATTTCTCAAGAGACTGTTCATACCACGAGACTTTATGGGCTTTCTACTTTTAAGGATGCCCGACatgcagcagaaggagaaatataTACCAAACTTAATCAAAAAATTGATGAATTTGTTCAGCTTGCTGATTATGACTGGACAATGTCTGAACCAGATGGAAGAGCTAGTGGTTATTTAATggatcttattaattttttaagaagcatCTTTCAAGTGTTTACTCATTTGCCT	537
circEXOC6_643_2	chr28|7570742|7634630|+	NC_051832.1|7570742|7634630|+	NC_051832.1	28	7570742	7634630	+	5	112,135,180,142,74	0,868,25501,47226,63814	circRNA	EXOC6	protein-coding	XM_038439640.1	17,18,19,20,21	CTCAACAGAAATAGATGATATGCTTAGAAAATCTACAAATCTGCTGCTGACCAGAACTTTGAGTAGCTGTTTACTGAACCTTATTAGAAAACCTCATATAGGTTTGACAGagctAGTGCAGATCATCATAAACACAACACACCTGGAACAAGCTTGCAAATACCTTGAGGACTTTATAACTAACATTACAAACATTTCTCAAGAGACTGTTCATACCACGAGACTTTATGGGCTTTCTACTTTTAAGGATGCCCGACatgcagcagaaggagaaatataTACCAAACTTAATCAAAAAATTGATGAATTTGTTCAGCTTGCTGATTATGACTGGACAATGTCTGAACCAGATGGAAGAGCTAGTGGTTATTTAATggatcttattaattttttaagaagcatCTTTCAAGTGTTTACTCATTTGCCTGGGAAAGTTGCTCAGACTGCTTGCATGTCAGCCTGCCAGCATCTGTCAACATCCTTAATGCAGATGCTATTGGACAGTGAGTTAAAACAGATAAGCATGGGAGCTGTTCAGCAGTTTAATTTAGATGTCATACAGTGTGAATtgttTGCCAGCTCTGAGCCTGTGCCAGGATTCCAGGGGGATACCCTACAGCTAGCATTCATTGACCTCAGACAA	643
circLOC119866554_333	chr28|78546|99660|+	NC_051832.1|78546|99660|+	NC_051832.1	28	78546	99660	+	3	82,74,177	0,20212,20937	circRNA	LOC119866554	protein-coding	XM_038439720.1	19,20,21	GTTATGAACAGTATCAGAGATTGCTTCGTGACTGGGAAGTGGGAAGAAGATAAAGATGCAGCCAAGATTTTAGCAGAAGATGAAGAGCTCTATGGTGACTTTGAAGACCTGGAAACAGGGGACGTGCACAAGGGAAAATCAGACCCAGATACTCAGATTGAAGATGTAGAAGAAGTTAATAAGGAAGAAATTGACCCCAGTACAGAGGAAAGTGCCAGGAAAAAGCATTTggataagaagagaaaattgaaggAGATGTTTGATGCAGAATATGATGAAGGAGAAAGCACATATTTTGATGATCTTAAAGGAGAAATGCATAAACAAGCACAG	333
circMYOF_420	chr28|7925416|7934899|-	NC_051832.1|7925416|7934899|-	NC_051832.1	28	7925416	7934899	-	3	178,117,125	0,8070,9358	circRNA	MYOF	protein-coding	XM_038439947.1	20,19,18	CAAATACAGGAGAAACAGAGGTGGGCTTTGTTCCAACATTTGGGCCTTGTTATCTGAACCTTTACGGAAGCCCTAGAGAGTACACAGGATTCCCAGACCCCTATGATGAGCTAAATACTGGAAAGGGGGAAGGAGTTGCCTACAGAGGCAGAATCTTGGTTGAATTAAGCACTTTTCTTGAAAAGACACCACCAGACAAAAAGCTTGAGCCTATTTCAAATGATGACCTGCTGGTTGTGGAGAAATACCAACGAAGGCGGAAGTATAGCCTGTCTGCCGTGTTCCATTCGGCCACCATGTTGCAAGATGTTGGCGAGGCCATTCAGTTTGAAGTCAGCATTGGGAACTATGGCAACAAGTTTGACACGACTTGTAAGCCTTTGGCATCAACCACTCAATACAGCCGTGCCGTATTTGATG	420
circMYOF_655	chr28|7925416|7944192|-	NC_051832.1|7925416|7944192|-	NC_051832.1	28	7925416	7944192	-	7	178,117,125,39,83,44,69	0,8070,9358,13072,15193,18565,18707	circRNA	MYOF	protein-coding	XM_038439947.1	20,19,18,17,16,15,14	GTTTGCACaaatataattgagaaaaatgcaaatcctGAGTGGAACCAAGTCGTTAATCTTCAGATAAagTTTCCTTCaatgtgtgaaaaaataaaactaacaatatATGACtgGGACCGTCTTACTAAAAATGATGTTGTTGGAACAACATATCTACACCTCTCTAAAATTGCTGCCTCTGGTGGGGAAGTGGAAGATCTCTCATCTTCGGGATCTGGGGCTGCGTCATATACAGCAAATACAGGAGAAACAGAGGTGGGCTTTGTTCCAACATTTGGGCCTTGTTATCTGAACCTTTACGGAAGCCCTAGAGAGTACACAGGATTCCCAGACCCCTATGATGAGCTAAATACTGGAAAGGGGGAAGGAGTTGCCTACAGAGGCAGAATCTTGGTTGAATTAAGCACTTTTCTTGAAAAGACACCACCAGACAAAAAGCTTGAGCCTATTTCAAATGATGACCTGCTGGTTGTGGAGAAATACCAACGAAGGCGGAAGTATAGCCTGTCTGCCGTGTTCCATTCGGCCACCATGTTGCAAGATGTTGGCGAGGCCATTCAGTTTGAAGTCAGCATTGGGAACTATGGCAACAAGTTTGACACGACTTGTAAGCCTTTGGCATCAACCACTCAATACAGCCGTGCCGTATTTGATG	655
circMYOF_235	chr28|7938488|7944192|-	NC_051832.1|7938488|7944192|-	NC_051832.1	28	7938488	7944192	-	4	39,83,44,69	0,2121,5493,5635	circRNA	MYOF	protein-coding	XM_038439947.1	17,16,15,14	GTTTGCACaaatataattgagaaaaatgcaaatcctGAGTGGAACCAAGTCGTTAATCTTCAGATAAagTTTCCTTCaatgtgtgaaaaaataaaactaacaatatATGACtgGGACCGTCTTACTAAAAATGATGTTGTTGGAACAACATATCTACACCTCTCTAAAATTGCTGCCTCTGGTGGGGAAGTGGAAGATCTCTCATCTTCGGGATCTGGGGCTGCGTCATATACAG	235
circFRA10AC1_388_1	chr28|8153979|8168748|-	NC_051832.1|8153979|8168748|-	NC_051832.1	28	8153979	8168748	-	5	76,39,116,43,114	0,5640,10861,13519,14655	circRNA	FRA10AC1	protein-coding	XM_038439969.1	13,12,11,10,9	GCCAATTTTTCTGTGGAAATAAGTGCTGTGATAAAAAAGAAGATTTGAAGAGTTGGGAAGTTAATTTTGGTTATATTGAGCATGGTGAAAAGAGAAATGCACTTGTTAAATTAAgattatgcAAAGAATGttcctttaaattaaattttcatcaCAGgagaaaagaagtcaagtcaaaaaaaagaaaggacaaaaccaaaaaagatgaAGAGTCATCACATAAAAAATCCAGATTATCTTCTGCAGAAGAGACCTCTAAGAAAAAGGATAAAGGGCATTCATCCTCAAAGAAATCAGAAAGTTGTGTAAACAGAAATTCTGATGAAGAAGGTACTTCAGATTCTGAACTTTGGAAGGGCCCCCTACCAGAGACAGATGAAAAATCACA	388
circFRA10AC1_969	chr28|8153979|8188379|-	NC_051832.1|8153979|8188379|-	NC_051832.1	28	8153979	8188379	-	13	76,39,116,43,114,46,85,84,77,46,96,77,70	0,5640,10861,13519,14655,17216,25389,26193,27342,30728,30906,32627,34330	circRNA	FRA10AC1	protein-coding	XM_038439965.1	14,13,12,11,10,9,8,7,6,5,4,3,2	GTTCTAGAAACACCCGGCGTCTCCCTTCTCGCATTTCTCTCGGCCCCTGTCAGTTGATTCGTGGCCTGAAATGCATGGACATGGAGGCTATGATTCTGATTTTAGTGATGATGAACAAGTTGGAGAAtctaacaaaaggaaaaaaagGACAATTGAAGATGATTTACTGCTCAAAAAgccatttcagaaagaaaaacatggaaaggTGGCCCATAAACAAGTTGCAGCAGAATTGCTGGATAGGGAAGAAGCAAGAAATAGAAGGTTTCATCTCATAGCTATGGATGCTTATCAAAGGCATACAAAGTTTGTAAATGACTATATTTTATACTATGGTGGCAAAAAAGAAGACTTCAGGCGATTGGGGGAAAATGACAAGACAGATATGGATGTTATACGAGAAAATCATAGATTCCTGTGGAATGAGGAGGATGAAATGGACATGAATTGGGAGAAGAGACTTGCAAAGAAATACTATGATAAATTATTCAAGGAATATTGCATAGCAGATCTCAgtagatacaaagaaaataagtttGGATTTAGGTGGCGAGtagaaaaagaagtaatttcaggaaaagGCCAATTTTTCTGTGGAAATAAGTGCTGTGATAAAAAAGAAGATTTGAAGAGTTGGGAAGTTAATTTTGGTTATATTGAGCATGGTGAAAAGAGAAATGCACTTGTTAAATTAAgattatgcAAAGAATGttcctttaaattaaattttcatcaCAGgagaaaagaagtcaagtcaaaaaaaagaaaggacaaaaccaaaaaagatgaAGAGTCATCACATAAAAAATCCAGATTATCTTCTGCAGAAGAGACCTCTAAGAAAAAGGATAAAGGGCATTCATCCTCAAAGAAATCAGAAAGTTGTGTAAACAGAAATTCTGATGAAGAAGGTACTTCAGATTCTGAACTTTGGAAGGGCCCCCTACCAGAGACAGATGAAAAATCACA	969
circFRA10AC1_312	chr28|8159619|8168748|-	NC_051832.1|8159619|8168748|-	NC_051832.1	28	8159619	8168748	-	4	39,116,43,114	0,5221,7879,9015	circRNA	FRA10AC1	protein-coding	XM_038439969.1	12,11,10,9	GCCAATTTTTCTGTGGAAATAAGTGCTGTGATAAAAAAGAAGATTTGAAGAGTTGGGAAGTTAATTTTGGTTATATTGAGCATGGTGAAAAGAGAAATGCACTTGTTAAATTAAgattatgcAAAGAATGttcctttaaattaaattttcatcaCAGgagaaaagaagtcaagtcaaaaaaaagaaaggacaaaaccaaaaaagatgaAGAGTCATCACATAAAAAATCCAGATTATCTTCTGCAGAAGAGACCTCTAAGAAAAAGGATAAAGGGCATTCATCCTCAAAGAAATCAGAAAGTTGTGTAAACA	312
circFRA10AC1_358	chr28|8159619|8171241|-	NC_051832.1|8159619|8171241|-	NC_051832.1	28	8159619	8171241	-	5	39,116,43,114,46	0,5221,7879,9015,11576	circRNA	FRA10AC1	protein-coding	XM_038439969.1	12,11,10,9,8	tttGGATTTAGGTGGCGAGtagaaaaagaagtaatttcaggaaaagGCCAATTTTTCTGTGGAAATAAGTGCTGTGATAAAAAAGAAGATTTGAAGAGTTGGGAAGTTAATTTTGGTTATATTGAGCATGGTGAAAAGAGAAATGCACTTGTTAAATTAAgattatgcAAAGAATGttcctttaaattaaattttcatcaCAGgagaaaagaagtcaagtcaaaaaaaagaaaggacaaaaccaaaaaagatgaAGAGTCATCACATAAAAAATCCAGATTATCTTCTGCAGAAGAGACCTCTAAGAAAAAGGATAAAGGGCATTCATCCTCAAAGAAATCAGAAAGTTGTGTAAACA	358
circFRA10AC1_273	chr28|8164840|8168748|-	NC_051832.1|8164840|8168748|-	NC_051832.1	28	8164840	8168748	-	3	116,43,114	0,2658,3794	circRNA	FRA10AC1	protein-coding	XM_038439969.1	11,10,9	GCCAATTTTTCTGTGGAAATAAGTGCTGTGATAAAAAAGAAGATTTGAAGAGTTGGGAAGTTAATTTTGGTTATATTGAGCATGGTGAAAAGAGAAATGCACTTGTTAAATTAAgattatgcAAAGAATGttcctttaaattaaattttcatcaCAGgagaaaagaagtcaagtcaaaaaaaagaaaggacaaaaccaaaaaagatgaAGAGTCATCACATAAAAAATCCAGATTATCTTCTGCAGAAGAGACCTCTAAGAAAAAGGATAAAG	273
circFRA10AC1_319	chr28|8164840|8171241|-	NC_051832.1|8164840|8171241|-	NC_051832.1	28	8164840	8171241	-	4	116,43,114,46	0,2658,3794,6355	circRNA	FRA10AC1	protein-coding	XM_038439969.1	11,10,9,8	tttGGATTTAGGTGGCGAGtagaaaaagaagtaatttcaggaaaagGCCAATTTTTCTGTGGAAATAAGTGCTGTGATAAAAAAGAAGATTTGAAGAGTTGGGAAGTTAATTTTGGTTATATTGAGCATGGTGAAAAGAGAAATGCACTTGTTAAATTAAgattatgcAAAGAATGttcctttaaattaaattttcatcaCAGgagaaaagaagtcaagtcaaaaaaaagaaaggacaaaaccaaaaaagatgaAGAGTCATCACATAAAAAATCCAGATTATCTTCTGCAGAAGAGACCTCTAAGAAAAAGGATAAAG	319
circFRA10AC1_784	chr28|8164840|8186683|-	NC_051832.1|8164840|8186683|-	NC_051832.1	28	8164840	8186683	-	10	116,43,114,46,85,84,77,46,96,77	0,2658,3794,6355,14528,15332,16481,19867,20045,21766	circRNA	FRA10AC1	protein-coding	XM_038439969.1	11,10,9,8,7,6,5,4,3,2	ATGCATGGACATGGAGGCTATGATTCTGATTTTAGTGATGATGAACAAGTTGGAGAAtctaacaaaaggaaaaaaagGACAATTGAAGATGATTTACTGCTCAAAAAgccatttcagaaagaaaaacatggaaaggTGGCCCATAAACAAGTTGCAGCAGAATTGCTGGATAGGGAAGAAGCAAGAAATAGAAGGTTTCATCTCATAGCTATGGATGCTTATCAAAGGCATACAAAGTTTGTAAATGACTATATTTTATACTATGGTGGCAAAAAAGAAGACTTCAGGCGATTGGGGGAAAATGACAAGACAGATATGGATGTTATACGAGAAAATCATAGATTCCTGTGGAATGAGGAGGATGAAATGGACATGAATTGGGAGAAGAGACTTGCAAAGAAATACTATGATAAATTATTCAAGGAATATTGCATAGCAGATCTCAgtagatacaaagaaaataagtttGGATTTAGGTGGCGAGtagaaaaagaagtaatttcaggaaaagGCCAATTTTTCTGTGGAAATAAGTGCTGTGATAAAAAAGAAGATTTGAAGAGTTGGGAAGTTAATTTTGGTTATATTGAGCATGGTGAAAAGAGAAATGCACTTGTTAAATTAAgattatgcAAAGAATGttcctttaaattaaattttcatcaCAGgagaaaagaagtcaagtcaaaaaaaagaaaggacaaaaccaaaaaagatgaAGAGTCATCACATAAAAAATCCAGATTATCTTCTGCAGAAGAGACCTCTAAGAAAAAGGATAAAG	784
circFRA10AC1_581	chr28|8171195|8188379|-	NC_051832.1|8171195|8188379|-	NC_051832.1	28	8171195	8188379	-	8	46,85,84,77,46,96,77,70	0,8173,8977,10126,13512,13690,15411,17114	circRNA	FRA10AC1	protein-coding	XM_038439965.1	9,8,7,6,5,4,3,2	GTTCTAGAAACACCCGGCGTCTCCCTTCTCGCATTTCTCTCGGCCCCTGTCAGTTGATTCGTGGCCTGAAATGCATGGACATGGAGGCTATGATTCTGATTTTAGTGATGATGAACAAGTTGGAGAAtctaacaaaaggaaaaaaagGACAATTGAAGATGATTTACTGCTCAAAAAgccatttcagaaagaaaaacatggaaaggTGGCCCATAAACAAGTTGCAGCAGAATTGCTGGATAGGGAAGAAGCAAGAAATAGAAGGTTTCATCTCATAGCTATGGATGCTTATCAAAGGCATACAAAGTTTGTAAATGACTATATTTTATACTATGGTGGCAAAAAAGAAGACTTCAGGCGATTGGGGGAAAATGACAAGACAGATATGGATGTTATACGAGAAAATCATAGATTCCTGTGGAATGAGGAGGATGAAATGGACATGAATTGGGAGAAGAGACTTGCAAAGAAATACTATGATAAATTATTCAAGGAATATTGCATAGCAGATCTCAgtagatacaaagaaaataagtttGGATTTAGGTGGCGAGtagaaaaagaagtaatttcaggaaaag	581
circFRA10AC1_246	chr28|8179368|8181398|-	NC_051832.1|8179368|8181398|-	NC_051832.1	28	8179368	8181398	-	3	85,84,77	0,804,1953	circRNA	FRA10AC1	protein-coding	XM_038439969.1	7,6,5	TATCAAAGGCATACAAAGTTTGTAAATGACTATATTTTATACTATGGTGGCAAAAAAGAAGACTTCAGGCGATTGGGGGAAAATGACAAGACAGATATGGATGTTATACGAGAAAATCATAGATTCCTGTGGAATGAGGAGGATGAAATGGACATGAATTGGGAGAAGAGACTTGCAAAGAAATACTATGATAAATTATTCAAGGAATATTGCATAGCAGATCTCAgtagatacaaagaaaataag	246
circFRA10AC1_388_2	chr28|8179368|8184981|-	NC_051832.1|8179368|8184981|-	NC_051832.1	28	8179368	8184981	-	5	85,84,77,46,96	0,804,1953,5339,5517	circRNA	FRA10AC1	protein-coding	XM_038439969.1	7,6,5,4,3	GACAATTGAAGATGATTTACTGCTCAAAAAgccatttcagaaagaaaaacatggaaaggTGGCCCATAAACAAGTTGCAGCAGAATTGCTGGATAGGGAAGAAGCAAGAAATAGAAGGTTTCATCTCATAGCTATGGATGCTTATCAAAGGCATACAAAGTTTGTAAATGACTATATTTTATACTATGGTGGCAAAAAAGAAGACTTCAGGCGATTGGGGGAAAATGACAAGACAGATATGGATGTTATACGAGAAAATCATAGATTCCTGTGGAATGAGGAGGATGAAATGGACATGAATTGGGAGAAGAGACTTGCAAAGAAATACTATGATAAATTATTCAAGGAATATTGCATAGCAGATCTCAgtagatacaaagaaaataag	388
circPLCE1_1581	chr28|8472241|8473822|+	NC_051832.1|8472241|8473822|+	NC_051832.1	28	8472241	8473822	+	1	1581	0	circRNA	PLCE1	protein-coding	XM_038439647.1	2	GAAACATtcaaactggatttttaaaacattagtaaGTCAGTGATCAGAATTTACAGAATGCAATCCCCagtaaaaatctcaaaaagaattCCTTCAACTAACAGAGTAAAGAAAGTTGAACTACCACCTTGAAACCCTGGTCTAGAAAAACGTATTGCACATGACAGGAAGTGACAACTAGGGAAATATATTTGGCTCTTAATGCACCCGAATCAAAGAAATTGTCACAGTGCTTCTCAGAGGACTTGTATATCTGAGATTATTTTAACAATaagttgttttataaaaatcttgaCATGATCGCCAGGGAGGAGAGACAGCAATAGCTAAAACCTGTGTGTGTGGGTCAGGATGACTTCTGAAGGAATGGCAGCTTCTGTTCTCACACCTGTGACTCAAAGAAAAGTGACATTTGCTCCATCGGCTGTAGATGAAAGTAGTGAAAAGGTCTCAGACATCAGTGTTCCAAAGGCACATAGTGTCAAGCAGAGTGAGCAGACTTCTACCATCCCGTGGATGAACAAGCTTAAAGAAGAATCTTCTGGAAGCAACTTGCCCAAAATTCTCTCCATAGCAAGGGAGAAAATAGCAAGTGATGAGAACAGCAATGAAGAGTGCTGGACGGAAAGCACACCAGTTTCTGTGAAAAACCTTAACATTAACCATAACAACATCCTGACAAACCGCCAGTGCGTCCTTCCTCAGAGCCAGTCTTATGACACGTGCAATTCTGTCATGGAGGAAGACCCATGTTTAGAAACTGGAATCTCATCCTCACTGGAAAGAAAGGTATTCCCTGGAATTCAACTGGAAGTCAACAGACCTCCCATGGACTTTAGGCCTACAGGCCTAATGGACTTTAGTACCTTAGGAAGTCAGTCAGCCATTGTAGATACTGGCCAGGCGCACCCTGACAGCAACAAAGCAGCATTTCAAATCTTTAATTATAAAGTTGACAGAAGGATGTCTGACACTTTCTGTACCCTGTCAGGTGACTTGATATTGGATGACTGTGGAAACTGTGTGCCACTGTCATCTGGTTTTGGCggggagcaaaagaaaaattacgTGGCATATACCTGTAAACTCATGGAATTGGCTGAAAACTGTGATAATGAGAATGGACAGCTGCAGTGTGATGATTATGATGCCTTGGATGACAAATACTTGTGCTTTGAAGATTCTTGCCAAAGGGACAGTGTGGTATGTTCAAGTGACAGCTTTCGCAGGGAGGACCTAACTAACAGTCCACCTGCCAAGACCTTTCTGAGCCATTTTGAAGACTTCCCTGATAATGGTGAAGATgtagaagattttttaaaaaacaaaaaggagagatCCACTTTGTTAGTGAGGAGATTTTGTAAAAATGACAGAGAAGTAAAGAAATCTGTGTATACTGGGACAAGGGCAATCATGAGAACTCTGCCTTCTGGTCACATTGGGCTGGAAGCTTACAGTTACATCGATCAGAAGAGAAGTGGTCCCTTATTACCCCGTGGGAGAGTTCTGGAACAGCTGCCAGTGGTGGCAATTAGGCAAGATGGGAGCCAGTGCCTGTCAGAAGCCCAGTGGTATCGG	1581
circPLCE1_317	chr28|8614723|8615040|+	NC_051832.1|8614723|8615040|+	NC_051832.1	28	8614723	8615040	+	1	317	0	circRNA	PLCE1	protein-coding	XM_038439647.1	4	aacgccagccaggcacctccatgGCCAATTCCAGTGCCCTCCCTTCAAGTTCCGCTGGAATCAGCAAGGAGCTGATTGACCTGCAGCCTCTCATTCAGTTCCCAGAGGAAGTCGCCAGCATCCTGATGGAGCAGGAACAGAACATTTACCGAAGGGTCTTACCAGTTGACTATCTTTACTTCTTGACCCGGGACTTGGGCACTCCAGAATGCCAgacacccctgccctgcctcaaAGCATCCATCTCAGCTTCAATTCTTAGCTCCCAGAACGGAGAGCACAATGCCCTGGAAGATCTTGTGATGAGATTTAATGAG	317
circPLCE1_676	chr28|8676852|8677528|+	NC_051832.1|8676852|8677528|+	NC_051832.1	28	8676852	8677528	+	1	676	0	circRNA	PLCE1	protein-coding	XM_038439647.1	8	ATTTATAATCGGAGATTTGTTGGATTCCGAAAATGACATCTTTGAGCAATCCAAAGAATGGGACTCTCCCAGCTCAGAAGAGCCTCAGAAAGCCTTTGACCATGGGACAGAGCTGATCCCTTGGTACGTGCTGTCCATCCGAGCAGATGTGCACCAGTTCCTGCTACAGGGCGCCACCGTCCTCCGCTACGACCAGGACACGCACCTCTCTGCCCGCTGCTTCCTCCAGCTTCAGCCTGACAATAGCACCTTGACATGGATAAAGCCCACAGCTGCCTCCCCGGCCAGTGCTAGAGCAAAACTCGGTGTGCTGAGCAACACGTCTGAGCCTGGCAAGTTCCCGTCACCAGGCAGTGCCGGACTAAGCGGCCTGGCCGAGGGGGTCCTGGATCTGTTTTCAGCAAAGGCTGTGTACATGGGACACCCTAGCATTGATATCCACACTGTGTGTGTCCAGAACAAACTCGGTAGCATGTTTCTCTCAGAGACTGGCGTGACCCTGCTCTACGGGCTCCAGACCACAGACAATAGATTATTGCACTTTGTGGCACCCAAACACACTGCTAAGATGCTCTTCAGTGGATTGCTAGAACTCACGAGGGCCGtgaggaagatgagaaagttccCTGACCAGAGGCAGCAGTGGCTGCGGAAACAGTATGTTAGCCTCTATCAG	676
circPLCE1_992	chr28|8687337|8697567|+	NC_051832.1|8687337|8697567|+	NC_051832.1	28	8687337	8697567	+	7	157,123,137,239,62,166,108	0,2857,3063,4635,6384,6526,10122	circRNA	PLCE1	protein-coding	XM_038439647.1	11,12,13,14,15,16,17	AGGCAAATGCCATCATGAGCCCTCCTAACACTCTGCCTTCCAGAAGAGCCCACTCTTTGACTACAGCTGGGTCCCCTAATTTGTCTGCCGGGACATCATCTCCCATCAGGCCAGTGTCCTCCCCTGTGCTGTCTTCTTCAAACAAGAGCCCGTCCAGTGCttggagcagcagcagctggcaTGGAAGGATCAAAGGAGGAATGAAGGGTTTTCAGAGCTTCATGGTTTCAGACAGTAACATGAGTTTTGTTGAATTTGTTGAGCTGTTCAAATCATTCAGTGTGAGGAGCCGCAAGGACCTGAAGGATCTCTTTGACATCTACGCTGTGCCCTGCAATCGGGCCGGCTCTGAGTCGGCCCCGCTCTACACCAACCTAACAATAGACGAAAACACCAGCGATCTTCAGCCTGACCTAGATTTATTGACCAGAAACGTCTCGGATTTGGGGTTGTTCATTAAGAGTAAACAGCAGCTGTCAGACAACCAGAGGCAGATTTCTGATGCCATTGCTGCTGCAAGTATCGTGACGAATGGCACTGGGATCGAGAGCACATCTTTGGGCATCTTTGGGGTTGGCATACTCCAGCTCAATGACTTCCTAGTCAACTGCCAGGGAGAACACTGCACTTACGATGAAATCCTCAGCATCATCCAGAAGTTCGAGCCTAGCATTAGTATGTGTCATCAGGGCCTACTGTCCTTTGAAGGATTTGCAagGTTTCTGATGGATAAAGATAATTTTGCCTCCAAAAATGATGAGTCACAGGAGAACATTAAAGATTTGCAGCTGCCTCTCTCCTACTATTACATTGAGTCTTCACacaatacctacctcacaggccACCAGCTCAAAGGAGAGTCATCAGTAGAACTCTATAGCCAGGTCCTCCTGCAAGGCTGTAGAAGTGTAGAGTTGGACTGCTGGGATGGAGATGACGGGATGCCCATCATCTATCACGGACACACACTAACAACCAAGATCCCCTTCAAG	992
circPLCE1_981	chr28|8691972|8710272|+	NC_051832.1|8691972|8710272|+	NC_051832.1	28	8691972	8710272	+	7	239,62,166,108,117,159,130	0,1749,1891,5487,7279,9189,18170	circRNA	PLCE1	protein-coding	XM_038439647.1	14,15,16,17,18,19,20	ATTTATTGACCAGAAACGTCTCGGATTTGGGGTTGTTCATTAAGAGTAAACAGCAGCTGTCAGACAACCAGAGGCAGATTTCTGATGCCATTGCTGCTGCAAGTATCGTGACGAATGGCACTGGGATCGAGAGCACATCTTTGGGCATCTTTGGGGTTGGCATACTCCAGCTCAATGACTTCCTAGTCAACTGCCAGGGAGAACACTGCACTTACGATGAAATCCTCAGCATCATCCAGAAGTTCGAGCCTAGCATTAGTATGTGTCATCAGGGCCTACTGTCCTTTGAAGGATTTGCAagGTTTCTGATGGATAAAGATAATTTTGCCTCCAAAAATGATGAGTCACAGGAGAACATTAAAGATTTGCAGCTGCCTCTCTCCTACTATTACATTGAGTCTTCACacaatacctacctcacaggccACCAGCTCAAAGGAGAGTCATCAGTAGAACTCTATAGCCAGGTCCTCCTGCAAGGCTGTAGAAGTGTAGAGTTGGACTGCTGGGATGGAGATGACGGGATGCCCATCATCTATCACGGACACACACTAACAACCAAGATCCCCTTCAAGGAGGTGGTTGAAGCCATCGACCGCAGTGCCTTCATCAACTCTGACCTGCCCATCATCATAtcgattgagaaccactgctcgtTGCCTCAGCAACGAAAAATGGCAGAAATTTTCAAGACTGTGTTTGGAGAAAAACTGGTGGCTAAATTCCTGTTTGAGAGCGATTTCTCAGATGATCCAATGCTTCCCTCACCTGACCAACTTAGGAGGAAAgtgcttcttaaaaataagaagctAAAAGCCCACCAGACACCAGTGGATATCTTAAAGCAAAAGGCTCATCAGTTAGCATCCATGCAAGCTCAGGCTTATAATGGGGGAAATGTCAACCCTCCACCTGCTAATAacgaggaagaggaagatgaagaggacGAATATGATTATGACTATGAATCCCTGTCTGATG	981
circPLCE1_2360	chr28|8691972|8734623|+	NC_051832.1|8691972|8734623|+	NC_051832.1	28	8691972	8734623	+	16	239,62,166,108,117,159,130,42,122,118,132,291,164,262,119,129	0,1749,1891,5487,7279,9189,18170,21274,22486,23552,27935,30805,35846,37711,40010,42522	circRNA	PLCE1	protein-coding	XM_038439647.1	14,15,16,17,18,19,20,21,22,23,24,25,26,27,28,29	ATTTATTGACCAGAAACGTCTCGGATTTGGGGTTGTTCATTAAGAGTAAACAGCAGCTGTCAGACAACCAGAGGCAGATTTCTGATGCCATTGCTGCTGCAAGTATCGTGACGAATGGCACTGGGATCGAGAGCACATCTTTGGGCATCTTTGGGGTTGGCATACTCCAGCTCAATGACTTCCTAGTCAACTGCCAGGGAGAACACTGCACTTACGATGAAATCCTCAGCATCATCCAGAAGTTCGAGCCTAGCATTAGTATGTGTCATCAGGGCCTACTGTCCTTTGAAGGATTTGCAagGTTTCTGATGGATAAAGATAATTTTGCCTCCAAAAATGATGAGTCACAGGAGAACATTAAAGATTTGCAGCTGCCTCTCTCCTACTATTACATTGAGTCTTCACacaatacctacctcacaggccACCAGCTCAAAGGAGAGTCATCAGTAGAACTCTATAGCCAGGTCCTCCTGCAAGGCTGTAGAAGTGTAGAGTTGGACTGCTGGGATGGAGATGACGGGATGCCCATCATCTATCACGGACACACACTAACAACCAAGATCCCCTTCAAGGAGGTGGTTGAAGCCATCGACCGCAGTGCCTTCATCAACTCTGACCTGCCCATCATCATAtcgattgagaaccactgctcgtTGCCTCAGCAACGAAAAATGGCAGAAATTTTCAAGACTGTGTTTGGAGAAAAACTGGTGGCTAAATTCCTGTTTGAGAGCGATTTCTCAGATGATCCAATGCTTCCCTCACCTGACCAACTTAGGAGGAAAgtgcttcttaaaaataagaagctAAAAGCCCACCAGACACCAGTGGATATCTTAAAGCAAAAGGCTCATCAGTTAGCATCCATGCAAGCTCAGGCTTATAATGGGGGAAATGTCAACCCTCCACCTGCTAATAacgaggaagaggaagatgaagaggacGAATATGATTATGACTATGAATCCCTGTCTGATGCAGATGTCCTtactgcttctcctgctcctaaCAGTCAGGAAGACAACATTCTAGAAGACAGACCTGAAAATAAATCATGTAATGACAAGCTTCAGTTTGAGTATAACGAAGAAATCCCCAAGAGGATAAAGAAAGCAGATAATTCTGCTTTCAACAAAGGAAAGGTTTATGACATGGAACTGGGAGAAGAATTTTATCTTCctcagaataaaaaggaaagcagacaGATTGCACCAGAGCTTTCTGACCTTGTCATCTACTGCCAAGCGGTAAAGTTTCCGGGGCTGTCAACTCTAAATGCATCTGGCTCtaacagaggaaaagagaggaaaagcaggAAGTCCATTTTTGGCAACAATCCGGGCAGAATGAGCCCTGGGGAGACAGCATCGTTTAACAAAGCATCTGGAAAAAGTTCCTGTGAAGGAATGCGACAGGCGTGGGAGGAATCTTCTTCCCCCCTCAACCCAACCACATCCCTCAGCGCTATCATTAGAACTCCCAAATGTTACCATATCTCATCGCTGAATGAAAATGCCGCCAAACGTCTGTGTCGCAGGTATTCTCAGAAACTGATCCAGCACACTGCCTGTCAGCTGCTGAGGACTTACCCGGCTGCCACACGCATCGACTCCTCCAACCCCAATCCTCTCTTGTTCTGGCTCCATGGGATACAGCTCGTGGCACTCAACTACCAGACAGATGATCTCCCTTTACATTTAAATGCTGCCATGTTTGAGGCCAACGGTGGCTGTGGTTATGTTTTGAAACCCCCCGTTCTGTGGGACAAGAACTGTCCCATGTACCAGAAGTTTTCACCCTTGGAAAGAGACCTGGACAACATGGAGCCTGCCGTCTATTCCTTAACTATTGTCTCTGGTCAAAACGTGTGCCCAAGTAGCAGCACGGGAAGCCCATGTATCGAAGTGGACGTGCTGGGCATGCCCCTGGACAGTTGCCACTTCCGCACAAAACCCATCCACCGGAACACTTTGAACCCCATGTGGAATGAACAGTTTCTCTTCCGGGTTCACTTTGAAGATCTCATATTCCTGCGTTTTGCAGTTGTGGAAAACAATAGCTCAGCCATAACCGCTCAGAGAATCATCCCCCTCAAGGCTTTAAAACGAGGATATCGACATCTTCAGCTGCGAAACCTCCACAATGAAGTCTTGGAAATCTCTAGTTTATTCATAAACAGCAGAAGGATGGAAGAAAATTCCTCCAGCAGTGCCACGCCAGCCTCTTTGATGTTtaatacagaagaaagaaaatgtttgcagaCTCACAGAGTCACAGTGCATGGGGTCCCAGGTCCAGAGCCCTTTACTGTTTTCTCCATAAGTGGAGGCACGAAGGCAAAGCAGCTTCTCCAACAG	2360
circPLCE1_544	chr28|8710142|8720039|+	NC_051832.1|8710142|8720039|+	NC_051832.1	28	8710142	8720039	+	5	130,42,122,118,132	0,3104,4316,5382,9765	circRNA	PLCE1	protein-coding	XM_038439647.1	20,21,22,23,24	GCTCATCAGTTAGCATCCATGCAAGCTCAGGCTTATAATGGGGGAAATGTCAACCCTCCACCTGCTAATAacgaggaagaggaagatgaagaggacGAATATGATTATGACTATGAATCCCTGTCTGATGCAGATGTCCTtactgcttctcctgctcctaaCAGTCAGGAAGACAACATTCTAGAAGACAGACCTGAAAATAAATCATGTAATGACAAGCTTCAGTTTGAGTATAACGAAGAAATCCCCAAGAGGATAAAGAAAGCAGATAATTCTGCTTTCAACAAAGGAAAGGTTTATGACATGGAACTGGGAGAAGAATTTTATCTTCctcagaataaaaaggaaagcagacaGATTGCACCAGAGCTTTCTGACCTTGTCATCTACTGCCAAGCGGTAAAGTTTCCGGGGCTGTCAACTCTAAATGCATCTGGCTCtaacagaggaaaagagaggaaaagcaggAAGTCCATTTTTGGCAACAATCCGGGCAGAATGAGCCCTGGGGAGACAGCATCGTTTAACAAAGCATCTGGAAAAA	544
circPLCE1_372	chr28|8714458|8720039|+	NC_051832.1|8714458|8720039|+	NC_051832.1	28	8714458	8720039	+	3	122,118,132	0,1066,5449	circRNA	PLCE1	protein-coding	XM_038439647.1	22,23,24	ACAACATTCTAGAAGACAGACCTGAAAATAAATCATGTAATGACAAGCTTCAGTTTGAGTATAACGAAGAAATCCCCAAGAGGATAAAGAAAGCAGATAATTCTGCTTTCAACAAAGGAAAGGTTTATGACATGGAACTGGGAGAAGAATTTTATCTTCctcagaataaaaaggaaagcagacaGATTGCACCAGAGCTTTCTGACCTTGTCATCTACTGCCAAGCGGTAAAGTTTCCGGGGCTGTCAACTCTAAATGCATCTGGCTCtaacagaggaaaagagaggaaaagcaggAAGTCCATTTTTGGCAACAATCCGGGCAGAATGAGCCCTGGGGAGACAGCATCGTTTAACAAAGCATCTGGAAAAA	372
circPLCE1_1706	chr28|8714458|8743425|+	NC_051832.1|8714458|8743425|+	NC_051832.1	28	8714458	8743425	+	10	122,118,132,291,164,262,119,129,210,159	0,1066,5449,8319,13360,15225,17524,20036,23493,28808	circRNA	PLCE1	protein-coding	XM_038439647.1	22,23,24,25,26,27,28,29,30,31	ACAACATTCTAGAAGACAGACCTGAAAATAAATCATGTAATGACAAGCTTCAGTTTGAGTATAACGAAGAAATCCCCAAGAGGATAAAGAAAGCAGATAATTCTGCTTTCAACAAAGGAAAGGTTTATGACATGGAACTGGGAGAAGAATTTTATCTTCctcagaataaaaaggaaagcagacaGATTGCACCAGAGCTTTCTGACCTTGTCATCTACTGCCAAGCGGTAAAGTTTCCGGGGCTGTCAACTCTAAATGCATCTGGCTCtaacagaggaaaagagaggaaaagcaggAAGTCCATTTTTGGCAACAATCCGGGCAGAATGAGCCCTGGGGAGACAGCATCGTTTAACAAAGCATCTGGAAAAAGTTCCTGTGAAGGAATGCGACAGGCGTGGGAGGAATCTTCTTCCCCCCTCAACCCAACCACATCCCTCAGCGCTATCATTAGAACTCCCAAATGTTACCATATCTCATCGCTGAATGAAAATGCCGCCAAACGTCTGTGTCGCAGGTATTCTCAGAAACTGATCCAGCACACTGCCTGTCAGCTGCTGAGGACTTACCCGGCTGCCACACGCATCGACTCCTCCAACCCCAATCCTCTCTTGTTCTGGCTCCATGGGATACAGCTCGTGGCACTCAACTACCAGACAGATGATCTCCCTTTACATTTAAATGCTGCCATGTTTGAGGCCAACGGTGGCTGTGGTTATGTTTTGAAACCCCCCGTTCTGTGGGACAAGAACTGTCCCATGTACCAGAAGTTTTCACCCTTGGAAAGAGACCTGGACAACATGGAGCCTGCCGTCTATTCCTTAACTATTGTCTCTGGTCAAAACGTGTGCCCAAGTAGCAGCACGGGAAGCCCATGTATCGAAGTGGACGTGCTGGGCATGCCCCTGGACAGTTGCCACTTCCGCACAAAACCCATCCACCGGAACACTTTGAACCCCATGTGGAATGAACAGTTTCTCTTCCGGGTTCACTTTGAAGATCTCATATTCCTGCGTTTTGCAGTTGTGGAAAACAATAGCTCAGCCATAACCGCTCAGAGAATCATCCCCCTCAAGGCTTTAAAACGAGGATATCGACATCTTCAGCTGCGAAACCTCCACAATGAAGTCTTGGAAATCTCTAGTTTATTCATAAACAGCAGAAGGATGGAAGAAAATTCCTCCAGCAGTGCCACGCCAGCCTCTTTGATGTTtaatacagaagaaagaaaatgtttgcagaCTCACAGAGTCACAGTGCATGGGGTCCCAGGTCCAGAGCCCTTTACTGTTTTCTCCATAAGTGGAGGCACGAAGGCAAAGCAGCTTCTCCAACAGATTCTAACTACTGAACAAGACACCAAACCTATTGTCACAGACTATTTTttgatggaagaaaaatattttatatctaaagaaaagaatgaatgcaGGAAACAACCATTTCAGAGAGTCATCGGTCCAGAAGAAGAGATCATGCAGATTTTAAGCAGCTGGTTTCCAGAGGAAGGATATGTTGGCAGGATTGTCTTAAAAACCCAGCAGGAAaaCCTAGAAGAGAGAAGCATTGTTCAAGATGAGAAAGAGGTGATCTTGAGCTCGGAGGAGGAGAGCTTCTTTGTCCAAGTGCATGACGTTTCTCCAGAGCAACCTCGGACGGTCATCAAAGCGCCCCGTGTCAGCACCGCTCAGGATGTCATTCAACAG	1706
circPLCE1_1175	chr28|8722777|8738161|+	NC_051832.1|8722777|8738161|+	NC_051832.1	28	8722777	8738161	+	6	291,164,262,119,129,210	0,5041,6906,9205,11717,15174	circRNA	PLCE1	protein-coding	XM_038439647.1	25,26,27,28,29,30	GTTCCTGTGAAGGAATGCGACAGGCGTGGGAGGAATCTTCTTCCCCCCTCAACCCAACCACATCCCTCAGCGCTATCATTAGAACTCCCAAATGTTACCATATCTCATCGCTGAATGAAAATGCCGCCAAACGTCTGTGTCGCAGGTATTCTCAGAAACTGATCCAGCACACTGCCTGTCAGCTGCTGAGGACTTACCCGGCTGCCACACGCATCGACTCCTCCAACCCCAATCCTCTCTTGTTCTGGCTCCATGGGATACAGCTCGTGGCACTCAACTACCAGACAGATGATCTCCCTTTACATTTAAATGCTGCCATGTTTGAGGCCAACGGTGGCTGTGGTTATGTTTTGAAACCCCCCGTTCTGTGGGACAAGAACTGTCCCATGTACCAGAAGTTTTCACCCTTGGAAAGAGACCTGGACAACATGGAGCCTGCCGTCTATTCCTTAACTATTGTCTCTGGTCAAAACGTGTGCCCAAGTAGCAGCACGGGAAGCCCATGTATCGAAGTGGACGTGCTGGGCATGCCCCTGGACAGTTGCCACTTCCGCACAAAACCCATCCACCGGAACACTTTGAACCCCATGTGGAATGAACAGTTTCTCTTCCGGGTTCACTTTGAAGATCTCATATTCCTGCGTTTTGCAGTTGTGGAAAACAATAGCTCAGCCATAACCGCTCAGAGAATCATCCCCCTCAAGGCTTTAAAACGAGGATATCGACATCTTCAGCTGCGAAACCTCCACAATGAAGTCTTGGAAATCTCTAGTTTATTCATAAACAGCAGAAGGATGGAAGAAAATTCCTCCAGCAGTGCCACGCCAGCCTCTTTGATGTTtaatacagaagaaagaaaatgtttgcagaCTCACAGAGTCACAGTGCATGGGGTCCCAGGTCCAGAGCCCTTTACTGTTTTCTCCATAAGTGGAGGCACGAAGGCAAAGCAGCTTCTCCAACAGATTCTAACTACTGAACAAGACACCAAACCTATTGTCACAGACTATTTTttgatggaagaaaaatattttatatctaaagaaaagaatgaatgcaGGAAACAACCATTTCAGAGAGTCATCGGTCCAGAAGAAGAGATCATGCAGATTTTAAGCAGCTGGTTTCCAGAGGAAGGATATGTTGGCAGGATTGTCTTAAAAACCCAGCAGGAA	1175
circPLCE1_1043	chr28|8727818|8743425|+	NC_051832.1|8727818|8743425|+	NC_051832.1	28	8727818	8743425	+	6	164,262,119,129,210,159	0,1865,4164,6676,10133,15448	circRNA	PLCE1	protein-coding	XM_038439647.1	26,27,28,29,30,31	ATCTCCCTTTACATTTAAATGCTGCCATGTTTGAGGCCAACGGTGGCTGTGGTTATGTTTTGAAACCCCCCGTTCTGTGGGACAAGAACTGTCCCATGTACCAGAAGTTTTCACCCTTGGAAAGAGACCTGGACAACATGGAGCCTGCCGTCTATTCCTTAACTATTGTCTCTGGTCAAAACGTGTGCCCAAGTAGCAGCACGGGAAGCCCATGTATCGAAGTGGACGTGCTGGGCATGCCCCTGGACAGTTGCCACTTCCGCACAAAACCCATCCACCGGAACACTTTGAACCCCATGTGGAATGAACAGTTTCTCTTCCGGGTTCACTTTGAAGATCTCATATTCCTGCGTTTTGCAGTTGTGGAAAACAATAGCTCAGCCATAACCGCTCAGAGAATCATCCCCCTCAAGGCTTTAAAACGAGGATATCGACATCTTCAGCTGCGAAACCTCCACAATGAAGTCTTGGAAATCTCTAGTTTATTCATAAACAGCAGAAGGATGGAAGAAAATTCCTCCAGCAGTGCCACGCCAGCCTCTTTGATGTTtaatacagaagaaagaaaatgtttgcagaCTCACAGAGTCACAGTGCATGGGGTCCCAGGTCCAGAGCCCTTTACTGTTTTCTCCATAAGTGGAGGCACGAAGGCAAAGCAGCTTCTCCAACAGATTCTAACTACTGAACAAGACACCAAACCTATTGTCACAGACTATTTTttgatggaagaaaaatattttatatctaaagaaaagaatgaatgcaGGAAACAACCATTTCAGAGAGTCATCGGTCCAGAAGAAGAGATCATGCAGATTTTAAGCAGCTGGTTTCCAGAGGAAGGATATGTTGGCAGGATTGTCTTAAAAACCCAGCAGGAAaaCCTAGAAGAGAGAAGCATTGTTCAAGATGAGAAAGAGGTGATCTTGAGCTCGGAGGAGGAGAGCTTCTTTGTCCAAGTGCATGACGTTTCTCCAGAGCAACCTCGGACGGTCATCAAAGCGCCCCGTGTCAGCACCGCTCAGGATGTCATTCAACAG	1043
circNOC3L_634	chr28|8753132|8756941|-	NC_051832.1|8753132|8756941|-	NC_051832.1	28	8753132	8756941	-	5	140,85,98,129,182	0,475,1960,2688,3627	circRNA	NOC3L	protein-coding	XM_038439976.1	21,20,19,18,17	GTGCTACCAATGAAGATGTTGAGATTGTACTCCAGTGCCTTGATGTCATGCTAACTAAGCGCAGAAAGCAGGTTTCTCAGCAGAGAGCCCTTGCCTTCATCAAGCGTCTTTGTACCCTTGCTCTTCACGTTCTTCCAAATTCAAGCATTGGCATTTTAGCAACCAACAGAATATTAATGCACACTTTCCCAAAAACAGATCTATTACTTGACAATGAATCTCAGGGCAGTGGGGTTTTCCTTCCTGAGTTGGATGAGCCCGAGTACTGTAATGCTCAGAACACTGCGCTTTGGGAATTGCATGCACTGCAGAGACATTACCATCCCATTGTGCGGAGATTTGCGGCCCACCTGATGGCCGGAGCCCCCTCTGAAGGCTCGGCAGCGCTCAAGCCAGAGTTGAGCCGGAGATCTGCTGCAGAACTCTTTGAGACATACAGCATGGCTGCAATGACATTCAATCCTCCCGTTGAATCTTCAAGTTCCAAAAGAAAGaatgaagtTTTACAAGGGGATTCATTTTTGAATGAAGATTTAAATCAACTAATCAAAAGACATTGCAGTGAAGCAGCTACTCACTTCCCTCTGGATttcaccaaatatttgaaaacatcacTACGGTAGAAGAGTGAAGT	634
circNOC3L_1157	chr28|8753132|8763568|-	NC_051832.1|8753132|8763568|-	NC_051832.1	28	8753132	8763568	-	11	140,85,98,129,182,72,64,73,101,81,132	0,475,1960,2688,3627,5154,5308,5481,7882,8275,10304	circRNA	NOC3L	protein-coding	XM_038439976.1	21,20,19,18,17,16,15,14,13,12,11	ATGTTAAAGACATTCTTGTGCTTAAGAATCAAGGAATTAGAAGTGAAAAAAGATACAGAGGACATTAATAAACCAAAAAAGTTCATGACtttcaaggaaaagagaaaaactctatcaagaatgcagagaaagtggaagaaagcagaagagaaactAGAGCGAGAGCTTCTGGAGGCAGAAGCttcagagagcacagagagaaaacTTAAACTGCACACAGAGACTCTGAATATTGTGTTTGTAACCTACTTCAGAATATTGAAGAAGGCCCAGAGGTCACCTCTCCTGCCAGCAGTTCTAGAAGGCCTTGCCAAGTTTGCTCACCTTATAAATGTGGAGTTTTTTGATGATTTATTAGTAGTACTTCATACTCTCATTGAGTCTGGTgaccTAAGCTATCGAGAAAGCCTTCACTGTGTACAGACtgcttttcatattctttctggGCAAGGTGATGTTCTGAATATTGATCCGATGAAATTCTATACACATCTATATAAAACACTGTTTAAGTTACATGCAGGTGCTACCAATGAAGATGTTGAGATTGTACTCCAGTGCCTTGATGTCATGCTAACTAAGCGCAGAAAGCAGGTTTCTCAGCAGAGAGCCCTTGCCTTCATCAAGCGTCTTTGTACCCTTGCTCTTCACGTTCTTCCAAATTCAAGCATTGGCATTTTAGCAACCAACAGAATATTAATGCACACTTTCCCAAAAACAGATCTATTACTTGACAATGAATCTCAGGGCAGTGGGGTTTTCCTTCCTGAGTTGGATGAGCCCGAGTACTGTAATGCTCAGAACACTGCGCTTTGGGAATTGCATGCACTGCAGAGACATTACCATCCCATTGTGCGGAGATTTGCGGCCCACCTGATGGCCGGAGCCCCCTCTGAAGGCTCGGCAGCGCTCAAGCCAGAGTTGAGCCGGAGATCTGCTGCAGAACTCTTTGAGACATACAGCATGGCTGCAATGACATTCAATCCTCCCGTTGAATCTTCAAGTTCCAAAAGAAAGaatgaagtTTTACAAGGGGATTCATTTTTGAATGAAGATTTAAATCAACTAATCAAAAGACATTGCAGTGAAGCAGCTACTCACTTCCCTCTGGATttcaccaaatatttgaaaacatcacTACGGTAGAAGAGTGAAGT	1157
circNOC3L_1849	chr28|8753132|8776672|-	NC_051832.1|8753132|8776672|-	NC_051832.1	28	8753132	8776672	-	16	140,85,98,129,182,72,64,73,101,81,132,129,176,94,162,131	0,475,1960,2688,3627,5154,5308,5481,7882,8275,10304,15935,16466,19888,20523,23409	circRNA	NOC3L	protein-coding	XM_038439976.1	21,20,19,18,17,16,15,14,13,12,11,10,9,8,7,6	AGATTGTTGAAGATCCCATTCGAGAACTGACATTAGAAGAACATTTaattgaaagaaggaagaaactacAGGAGAAGAAAATGCATATTGCAACTTTGGCATCTGCCATATTATCAGACCCAGAAACTAATattaaaaaattaaaagaactgcGTTCTATGCTGATGGAACAGGATCCTGATGTGGCTGTTACTGTTCGAAAGCTGGTGATAGTTTCCTTGATGGAGTTATTTAAAGACATTACTCCTTCATATAAAATACGACCCctcacagaagcagaaaaatcCACCAAGatccgCAAAGAAACccaaaaattaagagaatttgaAGAAGGCCTGGTTAgccaatataaattttatttggaaaatctgGAGCAAATGGTTAAAgACTGGAAgcaaaggaaactgaagaaaagtaATGTAGTTTCCTTAAAGGCCTACAAAGGACTGGCAGAAGTGGCTGTGAAGAGCCTGTGTGAGCTGTTGGTGTCACTACCTCATTTCAACTTTCACAACAACATCATCGTATTGATTGTCCCTCTCATGAATGACGTGTCAAAGTCGatctcTGAAATGTGTTGTGAGGCAGTAAAGAAATTGTTTAAGCAAGATAAATTAGGCCAAGCTTCCCTTGGTGTGATTAAAGTAATTTCTGGTTTTGTGAAGGGCAGAAATTATGAAGTTAGGCCAGAGATGTTAAAGACATTCTTGTGCTTAAGAATCAAGGAATTAGAAGTGAAAAAAGATACAGAGGACATTAATAAACCAAAAAAGTTCATGACtttcaaggaaaagagaaaaactctatcaagaatgcagagaaagtggaagaaagcagaagagaaactAGAGCGAGAGCTTCTGGAGGCAGAAGCttcagagagcacagagagaaaacTTAAACTGCACACAGAGACTCTGAATATTGTGTTTGTAACCTACTTCAGAATATTGAAGAAGGCCCAGAGGTCACCTCTCCTGCCAGCAGTTCTAGAAGGCCTTGCCAAGTTTGCTCACCTTATAAATGTGGAGTTTTTTGATGATTTATTAGTAGTACTTCATACTCTCATTGAGTCTGGTgaccTAAGCTATCGAGAAAGCCTTCACTGTGTACAGACtgcttttcatattctttctggGCAAGGTGATGTTCTGAATATTGATCCGATGAAATTCTATACACATCTATATAAAACACTGTTTAAGTTACATGCAGGTGCTACCAATGAAGATGTTGAGATTGTACTCCAGTGCCTTGATGTCATGCTAACTAAGCGCAGAAAGCAGGTTTCTCAGCAGAGAGCCCTTGCCTTCATCAAGCGTCTTTGTACCCTTGCTCTTCACGTTCTTCCAAATTCAAGCATTGGCATTTTAGCAACCAACAGAATATTAATGCACACTTTCCCAAAAACAGATCTATTACTTGACAATGAATCTCAGGGCAGTGGGGTTTTCCTTCCTGAGTTGGATGAGCCCGAGTACTGTAATGCTCAGAACACTGCGCTTTGGGAATTGCATGCACTGCAGAGACATTACCATCCCATTGTGCGGAGATTTGCGGCCCACCTGATGGCCGGAGCCCCCTCTGAAGGCTCGGCAGCGCTCAAGCCAGAGTTGAGCCGGAGATCTGCTGCAGAACTCTTTGAGACATACAGCATGGCTGCAATGACATTCAATCCTCCCGTTGAATCTTCAAGTTCCAAAAGAAAGaatgaagtTTTACAAGGGGATTCATTTTTGAATGAAGATTTAAATCAACTAATCAAAAGACATTGCAGTGAAGCAGCTACTCACTTCCCTCTGGATttcaccaaatatttgaaaacatcacTACGGTAGAAGAGTGAAGT	1849
circNOC3L_618	chr28|8755092|8758686|-	NC_051832.1|8755092|8758686|-	NC_051832.1	28	8755092	8758686	-	6	98,129,182,72,64,73	0,728,1667,3194,3348,3521	circRNA	NOC3L	protein-coding	XM_038439976.1	19,18,17,16,15,14	GTTTGCTCACCTTATAAATGTGGAGTTTTTTGATGATTTATTAGTAGTACTTCATACTCTCATTGAGTCTGGTgaccTAAGCTATCGAGAAAGCCTTCACTGTGTACAGACtgcttttcatattctttctggGCAAGGTGATGTTCTGAATATTGATCCGATGAAATTCTATACACATCTATATAAAACACTGTTTAAGTTACATGCAGGTGCTACCAATGAAGATGTTGAGATTGTACTCCAGTGCCTTGATGTCATGCTAACTAAGCGCAGAAAGCAGGTTTCTCAGCAGAGAGCCCTTGCCTTCATCAAGCGTCTTTGTACCCTTGCTCTTCACGTTCTTCCAAATTCAAGCATTGGCATTTTAGCAACCAACAGAATATTAATGCACACTTTCCCAAAAACAGATCTATTACTTGACAATGAATCTCAGGGCAGTGGGGTTTTCCTTCCTGAGTTGGATGAGCCCGAGTACTGTAATGCTCAGAACACTGCGCTTTGGGAATTGCATGCACTGCAGAGACATTACCATCCCATTGTGCGGAGATTTGCGGCCCACCTGATGGCCGGAGCCCCCTCTGAAGGCTCGGCAGCGCTCAAGCCAGAGTTGAGCCGGAG	618
circNOC3L_391	chr28|8756759|8758686|-	NC_051832.1|8756759|8758686|-	NC_051832.1	28	8756759	8758686	-	4	182,72,64,73	0,1527,1681,1854	circRNA	NOC3L	protein-coding	XM_038439976.1	17,16,15,14	GTTTGCTCACCTTATAAATGTGGAGTTTTTTGATGATTTATTAGTAGTACTTCATACTCTCATTGAGTCTGGTgaccTAAGCTATCGAGAAAGCCTTCACTGTGTACAGACtgcttttcatattctttctggGCAAGGTGATGTTCTGAATATTGATCCGATGAAATTCTATACACATCTATATAAAACACTGTTTAAGTTACATGCAGGTGCTACCAATGAAGATGTTGAGATTGTACTCCAGTGCCTTGATGTCATGCTAACTAAGCGCAGAAAGCAGGTTTCTCAGCAGAGAGCCCTTGCCTTCATCAAGCGTCTTTGTACCCTTGCTCTTCACGTTCTTCCAAATTCAAGCATTGGCATTTTAGCAACCAACAGAATATTAATGCAC	391
circNOC3L_523	chr28|8758286|8763568|-	NC_051832.1|8758286|8763568|-	NC_051832.1	28	8758286	8763568	-	6	72,64,73,101,81,132	0,154,327,2728,3121,5150	circRNA	NOC3L	protein-coding	XM_038439976.1	16,15,14,13,12,11	ATGTTAAAGACATTCTTGTGCTTAAGAATCAAGGAATTAGAAGTGAAAAAAGATACAGAGGACATTAATAAACCAAAAAAGTTCATGACtttcaaggaaaagagaaaaactctatcaagaatgcagagaaagtggaagaaagcagaagagaaactAGAGCGAGAGCTTCTGGAGGCAGAAGCttcagagagcacagagagaaaacTTAAACTGCACACAGAGACTCTGAATATTGTGTTTGTAACCTACTTCAGAATATTGAAGAAGGCCCAGAGGTCACCTCTCCTGCCAGCAGTTCTAGAAGGCCTTGCCAAGTTTGCTCACCTTATAAATGTGGAGTTTTTTGATGATTTATTAGTAGTACTTCATACTCTCATTGAGTCTGGTgaccTAAGCTATCGAGAAAGCCTTCACTGTGTACAGACtgcttttcatattctttctggGCAAGGTGATGTTCTGAATATTGATCCGATGAAATTCTATACACATCTATATAAAACACTGTTTAAGTTACATGCAG	523
circNOC3L_314	chr28|8761014|8763568|-	NC_051832.1|8761014|8763568|-	NC_051832.1	28	8761014	8763568	-	3	101,81,132	0,393,2422	circRNA	NOC3L	protein-coding	XM_038439976.1	13,12,11	ATGTTAAAGACATTCTTGTGCTTAAGAATCAAGGAATTAGAAGTGAAAAAAGATACAGAGGACATTAATAAACCAAAAAAGTTCATGACtttcaaggaaaagagaaaaactctatcaagaatgcagagaaagtggaagaaagcagaagagaaactAGAGCGAGAGCTTCTGGAGGCAGAAGCttcagagagcacagagagaaaacTTAAACTGCACACAGAGACTCTGAATATTGTGTTTGTAACCTACTTCAGAATATTGAAGAAGGCCCAGAGGTCACCTCTCCTGCCAGCAGTTCTAGAAGGCCTTGCCAA	314
circNOC3L_1006	chr28|8761014|8776672|-	NC_051832.1|8761014|8776672|-	NC_051832.1	28	8761014	8776672	-	8	101,81,132,129,176,94,162,131	0,393,2422,8053,8584,12006,12641,15527	circRNA	NOC3L	protein-coding	XM_038439976.1	13,12,11,10,9,8,7,6	AGATTGTTGAAGATCCCATTCGAGAACTGACATTAGAAGAACATTTaattgaaagaaggaagaaactacAGGAGAAGAAAATGCATATTGCAACTTTGGCATCTGCCATATTATCAGACCCAGAAACTAATattaaaaaattaaaagaactgcGTTCTATGCTGATGGAACAGGATCCTGATGTGGCTGTTACTGTTCGAAAGCTGGTGATAGTTTCCTTGATGGAGTTATTTAAAGACATTACTCCTTCATATAAAATACGACCCctcacagaagcagaaaaatcCACCAAGatccgCAAAGAAACccaaaaattaagagaatttgaAGAAGGCCTGGTTAgccaatataaattttatttggaaaatctgGAGCAAATGGTTAAAgACTGGAAgcaaaggaaactgaagaaaagtaATGTAGTTTCCTTAAAGGCCTACAAAGGACTGGCAGAAGTGGCTGTGAAGAGCCTGTGTGAGCTGTTGGTGTCACTACCTCATTTCAACTTTCACAACAACATCATCGTATTGATTGTCCCTCTCATGAATGACGTGTCAAAGTCGatctcTGAAATGTGTTGTGAGGCAGTAAAGAAATTGTTTAAGCAAGATAAATTAGGCCAAGCTTCCCTTGGTGTGATTAAAGTAATTTCTGGTTTTGTGAAGGGCAGAAATTATGAAGTTAGGCCAGAGATGTTAAAGACATTCTTGTGCTTAAGAATCAAGGAATTAGAAGTGAAAAAAGATACAGAGGACATTAATAAACCAAAAAAGTTCATGACtttcaaggaaaagagaaaaactctatcaagaatgcagagaaagtggaagaaagcagaagagaaactAGAGCGAGAGCTTCTGGAGGCAGAAGCttcagagagcacagagagaaaacTTAAACTGCACACAGAGACTCTGAATATTGTGTTTGTAACCTACTTCAGAATATTGAAGAAGGCCCAGAGGTCACCTCTCCTGCCAGCAGTTCTAGAAGGCCTTGCCAA	1006
circNOC3L_437	chr28|8763436|8769774|-	NC_051832.1|8763436|8769774|-	NC_051832.1	28	8763436	8769774	-	3	132,129,176	0,5631,6162	circRNA	NOC3L	protein-coding	XM_038439976.1	11,10,9	ACTGGAAgcaaaggaaactgaagaaaagtaATGTAGTTTCCTTAAAGGCCTACAAAGGACTGGCAGAAGTGGCTGTGAAGAGCCTGTGTGAGCTGTTGGTGTCACTACCTCATTTCAACTTTCACAACAACATCATCGTATTGATTGTCCCTCTCATGAATGACGTGTCAAAGTCGatctcTGAAATGTGTTGTGAGGCAGTAAAGAAATTGTTTAAGCAAGATAAATTAGGCCAAGCTTCCCTTGGTGTGATTAAAGTAATTTCTGGTTTTGTGAAGGGCAGAAATTATGAAGTTAGGCCAGAGATGTTAAAGACATTCTTGTGCTTAAGAATCAAGGAATTAGAAGTGAAAAAAGATACAGAGGACATTAATAAACCAAAAAAGTTCATGACtttcaaggaaaagagaaaaactctatcaagaatgcagagaaag	437
circNOC3L_476	chr28|8776541|8780865|-	NC_051832.1|8776541|8780865|-	NC_051832.1	28	8776541	8780865	-	4	131,54,158,133	0,1983,2856,4191	circRNA	NOC3L	protein-coding	XM_038439976.1	6,5,4,3	GTAAAAGAAttgagagggaagaggaggaagaagaggaagcgCTTCCTTTGGATATGATGGATGAAGATGACTTGCAGTTAATGAGAGAGTTAGGACAAAGAGCCTCTTTTCTAACGAGAGATCTTTCTTCTAGtGAACCTGTTCACGCCAAGAAACGAAAGTATGAGCGTGTTatagataaatatgaaaaaataccaAGAACTCTGCAAACCGCACCAGAGAAGGAAATGATTCACTTGCTTCCCATCAAGGATAAAAGTGGTATAATCCCACAGACCAGGGAGAAGCCGgTTATTGACAATAACCAAGATGAAGAGGATCAAGAAGAGGTGGAACTTGAGGAAGAGATTGTTGAAGATCCCATTCGAGAACTGACATTAGAAGAACATTTaattgaaagaaggaagaaactacAGGAGAAGAAAATGCATATTGCAACTTTGGCATCTGCCATATTATCAGACCCAGAAACTAAT	476
circTBC1D12_183	chr28|8843593|8845309|+	NC_051832.1|8843593|8845309|+	NC_051832.1	28	8843593	8845309	+	2	124,59	0,1657	circRNA	TBC1D12	protein-coding	XM_038439980.1	3,4	AAACCTTTTTCCAAAAAGGACAAAGGAACTCAAATCAGTTGTCCATAGTGCTCCTGGTTGGAAATTATTTGGTAAAGTCCCTCCCAGAGAGAATCTTCagaaaacttccaaaatcattcaACAGAGTTTTTCAGAAGACCAAGTTCGCCCTCTAGAGGCAAAACAGTGGTCTTGCTATTGAAG	183
circTBC1D12_213	chr28|8843593|8850160|+	NC_051832.1|8843593|8850160|+	NC_051832.1	28	8843593	8850160	+	3	124,37,52	0,3658,6515	circRNA	TBC1D12	protein-coding	XM_038439979.1	3,4,5	AAACCTTTTTCCAAAAAGGACAAAGGAACTCAAATCAGTTGTCCATAGTGCTCCTGGTTGGAAATTATTTGGTAAAGTCCCTCCCAGAGAGAATCTTCagaaaacttccaaaatcattcaACAGGTGTGAAATTCCTGCTTGTGGCCTTTTGAACCAGTTGTTTACAGTTCCCTGCTGAAATTTCAAGCTTGGCCTTTATCTCCTTAAACATA	213
circTBC1D12_329	chr28|8843593|8867254|+	NC_051832.1|8843593|8867254|+	NC_051832.1	28	8843593	8867254	+	4	124,37,52,116	0,3658,6515,23545	circRNA	TBC1D12	protein-coding	XM_038439979.1	3,4,5,6	AAACCTTTTTCCAAAAAGGACAAAGGAACTCAAATCAGTTGTCCATAGTGCTCCTGGTTGGAAATTATTTGGTAAAGTCCCTCCCAGAGAGAATCTTCagaaaacttccaaaatcattcaACAGGTGTGAAATTCCTGCTTGTGGCCTTTTGAACCAGTTGTTTACAGTTCCCTGCTGAAATTTCAAGCTTGGCCTTTATCTCCTTAAACATAGAGTATGAAGCACGAACAGGGAGGACCTGTAAACCACCACCTCAGTCTTCAAGACGTAAGAATTTTGAATTTGAGCCACTTTCTACCACTGCCCTGATTCTTGAGGATCGACCATC	329
circTBC1D12_530	chr28|8843593|8879656|+	NC_051832.1|8843593|8879656|+	NC_051832.1	28	8843593	8879656	+	6	124,37,52,116,83,118	0,3658,6515,23545,33348,35945	circRNA	TBC1D12	protein-coding	XM_038439979.1	3,4,5,6,7,8	AAACCTTTTTCCAAAAAGGACAAAGGAACTCAAATCAGTTGTCCATAGTGCTCCTGGTTGGAAATTATTTGGTAAAGTCCCTCCCAGAGAGAATCTTCagaaaacttccaaaatcattcaACAGGTGTGAAATTCCTGCTTGTGGCCTTTTGAACCAGTTGTTTACAGTTCCCTGCTGAAATTTCAAGCTTGGCCTTTATCTCCTTAAACATAGAGTATGAAGCACGAACAGGGAGGACCTGTAAACCACCACCTCAGTCTTCAAGACGTAAGAATTTTGAATTTGAGCCACTTTCTACCACTGCCCTGATTCTTGAGGATCGACCATCaaatcttCCTGCCAAATCTGTGGAAGAAGCTTTACGTCACCGACAAGAATATGATGAGATGGTGGCCGAGGCTAAAAAACGAGaaattaaagaagcctataaaaggaaaaaaataatgaaagaacgatttaaacaggaagaaaatatcgCAAGTGCAATGGTAATTTGGATCAATGAAATACTGCCCAATTGGGAAGTAAT	530
circTBC1D12_637	chr28|8843593|8881202|+	NC_051832.1|8843593|8881202|+	NC_051832.1	28	8843593	8881202	+	7	124,37,52,116,83,118,107	0,3658,6515,23545,33348,35945,37502	circRNA	TBC1D12	protein-coding	XM_038439979.1	3,4,5,6,7,8,9	AAACCTTTTTCCAAAAAGGACAAAGGAACTCAAATCAGTTGTCCATAGTGCTCCTGGTTGGAAATTATTTGGTAAAGTCCCTCCCAGAGAGAATCTTCagaaaacttccaaaatcattcaACAGGTGTGAAATTCCTGCTTGTGGCCTTTTGAACCAGTTGTTTACAGTTCCCTGCTGAAATTTCAAGCTTGGCCTTTATCTCCTTAAACATAGAGTATGAAGCACGAACAGGGAGGACCTGTAAACCACCACCTCAGTCTTCAAGACGTAAGAATTTTGAATTTGAGCCACTTTCTACCACTGCCCTGATTCTTGAGGATCGACCATCaaatcttCCTGCCAAATCTGTGGAAGAAGCTTTACGTCACCGACAAGAATATGATGAGATGGTGGCCGAGGCTAAAAAACGAGaaattaaagaagcctataaaaggaaaaaaataatgaaagaacgatttaaacaggaagaaaatatcgCAAGTGCAATGGTAATTTGGATCAATGAAATACTGCCCAATTGGGAAGTAATGCGTAGTACAAGAAGAGTTCGAGAATTGTGGTGGCAGGGATTGCCCCCTAGTGTTCGTGGGAAAGTTTGGAGTCTAGCTGTAGGAAATGAACTAAATATCACTCCTG	637
circTBC1D12_718	chr28|8843593|8888302|+	NC_051832.1|8843593|8888302|+	NC_051832.1	28	8843593	8888302	+	8	124,37,52,116,83,118,107,81	0,3658,6515,23545,33348,35945,37502,44628	circRNA	TBC1D12	protein-coding	XM_038439979.1	3,4,5,6,7,8,9,10	AAACCTTTTTCCAAAAAGGACAAAGGAACTCAAATCAGTTGTCCATAGTGCTCCTGGTTGGAAATTATTTGGTAAAGTCCCTCCCAGAGAGAATCTTCagaaaacttccaaaatcattcaACAGGTGTGAAATTCCTGCTTGTGGCCTTTTGAACCAGTTGTTTACAGTTCCCTGCTGAAATTTCAAGCTTGGCCTTTATCTCCTTAAACATAGAGTATGAAGCACGAACAGGGAGGACCTGTAAACCACCACCTCAGTCTTCAAGACGTAAGAATTTTGAATTTGAGCCACTTTCTACCACTGCCCTGATTCTTGAGGATCGACCATCaaatcttCCTGCCAAATCTGTGGAAGAAGCTTTACGTCACCGACAAGAATATGATGAGATGGTGGCCGAGGCTAAAAAACGAGaaattaaagaagcctataaaaggaaaaaaataatgaaagaacgatttaaacaggaagaaaatatcgCAAGTGCAATGGTAATTTGGATCAATGAAATACTGCCCAATTGGGAAGTAATGCGTAGTACAAGAAGAGTTCGAGAATTGTGGTGGCAGGGATTGCCCCCTAGTGTTCGTGGGAAAGTTTGGAGTCTAGCTGTAGGAAATGAACTAAATATCACTCCTGaACTTTATGAAATCTTCCTCTCAAGAGCAAAAGAACGGTGGAAAAGCTTCAGTGAAACAAGTTCAGAGAATGATATGGAAg	718
circTBC1D12_879	chr28|8843593|8892717|+	NC_051832.1|8843593|8892717|+	NC_051832.1	28	8843593	8892717	+	10	124,37,52,116,83,118,107,81,89,72	0,3658,6515,23545,33348,35945,37502,44628,48085,49052	circRNA	TBC1D12	protein-coding	XM_038439979.1	3,4,5,6,7,8,9,10,11,12	AAACCTTTTTCCAAAAAGGACAAAGGAACTCAAATCAGTTGTCCATAGTGCTCCTGGTTGGAAATTATTTGGTAAAGTCCCTCCCAGAGAGAATCTTCagaaaacttccaaaatcattcaACAGGTGTGAAATTCCTGCTTGTGGCCTTTTGAACCAGTTGTTTACAGTTCCCTGCTGAAATTTCAAGCTTGGCCTTTATCTCCTTAAACATAGAGTATGAAGCACGAACAGGGAGGACCTGTAAACCACCACCTCAGTCTTCAAGACGTAAGAATTTTGAATTTGAGCCACTTTCTACCACTGCCCTGATTCTTGAGGATCGACCATCaaatcttCCTGCCAAATCTGTGGAAGAAGCTTTACGTCACCGACAAGAATATGATGAGATGGTGGCCGAGGCTAAAAAACGAGaaattaaagaagcctataaaaggaaaaaaataatgaaagaacgatttaaacaggaagaaaatatcgCAAGTGCAATGGTAATTTGGATCAATGAAATACTGCCCAATTGGGAAGTAATGCGTAGTACAAGAAGAGTTCGAGAATTGTGGTGGCAGGGATTGCCCCCTAGTGTTCGTGGGAAAGTTTGGAGTCTAGCTGTAGGAAATGAACTAAATATCACTCCTGaACTTTATGAAATCTTCCTCTCAAGAGCAAAAGAACGGTGGAAAAGCTTCAGTGAAACAAGTTCAGAGAATGATATGGAAgGTGTATCTCTTGCTGATCGGGAGGCCAGTCTGGAATTAATTAAGTTGGATATATCCCGCACATTTCCATCCCTTTACATCTTTCAAAAGGGTGGCCCATATCATGATGTCTTACATAGTATCTTAGGAGCATATACCTGTTACAGACCTGATGTTGGTTAT	879
circTBC1D12_1118	chr28|8843593|8900745|+	NC_051832.1|8843593|8900745|+	NC_051832.1	28	8843593	8900745	+	12	124,37,52,116,83,118,107,81,89,72,129,110	0,3658,6515,23545,33348,35945,37502,44628,48085,49052,56651,57042	circRNA	TBC1D12	protein-coding	XM_038439979.1	3,4,5,6,7,8,9,10,11,12,13,14	AAACCTTTTTCCAAAAAGGACAAAGGAACTCAAATCAGTTGTCCATAGTGCTCCTGGTTGGAAATTATTTGGTAAAGTCCCTCCCAGAGAGAATCTTCagaaaacttccaaaatcattcaACAGGTGTGAAATTCCTGCTTGTGGCCTTTTGAACCAGTTGTTTACAGTTCCCTGCTGAAATTTCAAGCTTGGCCTTTATCTCCTTAAACATAGAGTATGAAGCACGAACAGGGAGGACCTGTAAACCACCACCTCAGTCTTCAAGACGTAAGAATTTTGAATTTGAGCCACTTTCTACCACTGCCCTGATTCTTGAGGATCGACCATCaaatcttCCTGCCAAATCTGTGGAAGAAGCTTTACGTCACCGACAAGAATATGATGAGATGGTGGCCGAGGCTAAAAAACGAGaaattaaagaagcctataaaaggaaaaaaataatgaaagaacgatttaaacaggaagaaaatatcgCAAGTGCAATGGTAATTTGGATCAATGAAATACTGCCCAATTGGGAAGTAATGCGTAGTACAAGAAGAGTTCGAGAATTGTGGTGGCAGGGATTGCCCCCTAGTGTTCGTGGGAAAGTTTGGAGTCTAGCTGTAGGAAATGAACTAAATATCACTCCTGaACTTTATGAAATCTTCCTCTCAAGAGCAAAAGAACGGTGGAAAAGCTTCAGTGAAACAAGTTCAGAGAATGATATGGAAgGTGTATCTCTTGCTGATCGGGAGGCCAGTCTGGAATTAATTAAGTTGGATATATCCCGCACATTTCCATCCCTTTACATCTTTCAAAAGGGTGGCCCATATCATGATGTCTTACATAGTATCTTAGGAGCATATACCTGTTACAGACCTGATGTTGGTTATgtACAAGGGATGTCTTTCATAGCAGCAGTTCTCATTCTCAATTTGGAAGAGGCAGATGCCTTCATTGCATTTGCAAACCTCCTCAATAAGCCATGCCAGTTGGCCTTTTTTCGTGTGGATCACAACATGATGTTGAAATATTTTGCAACATTTGaagtattttttgaagaaaatctctccaaattatttcttcattttaaatcttACAGTCTTACACCAGACATATACTTGATAGACTG	1118
circTBC1D12_1377	chr28|8843593|8903550|+	NC_051832.1|8843593|8903550|+	NC_051832.1	28	8843593	8903550	+	13	124,37,52,116,83,118,107,81,89,72,129,110,259	0,3658,6515,23545,33348,35945,37502,44628,48085,49052,56651,57042,59698	circRNA	TBC1D12	protein-coding	XM_038439979.1	3,4,5,6,7,8,9,10,11,12,13,14,15	AAACCTTTTTCCAAAAAGGACAAAGGAACTCAAATCAGTTGTCCATAGTGCTCCTGGTTGGAAATTATTTGGTAAAGTCCCTCCCAGAGAGAATCTTCagaaaacttccaaaatcattcaACAGGTGTGAAATTCCTGCTTGTGGCCTTTTGAACCAGTTGTTTACAGTTCCCTGCTGAAATTTCAAGCTTGGCCTTTATCTCCTTAAACATAGAGTATGAAGCACGAACAGGGAGGACCTGTAAACCACCACCTCAGTCTTCAAGACGTAAGAATTTTGAATTTGAGCCACTTTCTACCACTGCCCTGATTCTTGAGGATCGACCATCaaatcttCCTGCCAAATCTGTGGAAGAAGCTTTACGTCACCGACAAGAATATGATGAGATGGTGGCCGAGGCTAAAAAACGAGaaattaaagaagcctataaaaggaaaaaaataatgaaagaacgatttaaacaggaagaaaatatcgCAAGTGCAATGGTAATTTGGATCAATGAAATACTGCCCAATTGGGAAGTAATGCGTAGTACAAGAAGAGTTCGAGAATTGTGGTGGCAGGGATTGCCCCCTAGTGTTCGTGGGAAAGTTTGGAGTCTAGCTGTAGGAAATGAACTAAATATCACTCCTGaACTTTATGAAATCTTCCTCTCAAGAGCAAAAGAACGGTGGAAAAGCTTCAGTGAAACAAGTTCAGAGAATGATATGGAAgGTGTATCTCTTGCTGATCGGGAGGCCAGTCTGGAATTAATTAAGTTGGATATATCCCGCACATTTCCATCCCTTTACATCTTTCAAAAGGGTGGCCCATATCATGATGTCTTACATAGTATCTTAGGAGCATATACCTGTTACAGACCTGATGTTGGTTATgtACAAGGGATGTCTTTCATAGCAGCAGTTCTCATTCTCAATTTGGAAGAGGCAGATGCCTTCATTGCATTTGCAAACCTCCTCAATAAGCCATGCCAGTTGGCCTTTTTTCGTGTGGATCACAACATGATGTTGAAATATTTTGCAACATTTGaagtattttttgaagaaaatctctccaaattatttcttcattttaaatcttACAGTCTTACACCAGACATATACTTGATAGACTGGATCTTCACACTATATAGCAAATCACTACCACTTGACCTGGCCTGTCGAGTCTGGGATGTATTTTGCAGAGATGGGGAGGAATTTTTATTTAGGACTGGATTAGGAATCCTCCGATTATATGAAGATATTCTCCTACAAATGGACTTTATTCATATAGCACAGTTTCTAACTAAATTACCAGAAGATATCACATCAGAAAAGCTGTTCAGCTGTATTGCAGCCATTCAGATGCAGAATAGCACCAAAAAATGGACTCAG	1377
circTBC1D12_317	chr28|8867138|8879656|+	NC_051832.1|8867138|8879656|+	NC_051832.1	28	8867138	8879656	+	3	116,83,118	0,9803,12400	circRNA	TBC1D12	protein-coding	XM_038439979.1	6,7,8	GAGTATGAAGCACGAACAGGGAGGACCTGTAAACCACCACCTCAGTCTTCAAGACGTAAGAATTTTGAATTTGAGCCACTTTCTACCACTGCCCTGATTCTTGAGGATCGACCATCaaatcttCCTGCCAAATCTGTGGAAGAAGCTTTACGTCACCGACAAGAATATGATGAGATGGTGGCCGAGGCTAAAAAACGAGaaattaaagaagcctataaaaggaaaaaaataatgaaagaacgatttaaacaggaagaaaatatcgCAAGTGCAATGGTAATTTGGATCAATGAAATACTGCCCAATTGGGAAGTAAT	317
circTBC1D12_424	chr28|8867138|8881202|+	NC_051832.1|8867138|8881202|+	NC_051832.1	28	8867138	8881202	+	4	116,83,118,107	0,9803,12400,13957	circRNA	TBC1D12	protein-coding	XM_038439979.1	6,7,8,9	GAGTATGAAGCACGAACAGGGAGGACCTGTAAACCACCACCTCAGTCTTCAAGACGTAAGAATTTTGAATTTGAGCCACTTTCTACCACTGCCCTGATTCTTGAGGATCGACCATCaaatcttCCTGCCAAATCTGTGGAAGAAGCTTTACGTCACCGACAAGAATATGATGAGATGGTGGCCGAGGCTAAAAAACGAGaaattaaagaagcctataaaaggaaaaaaataatgaaagaacgatttaaacaggaagaaaatatcgCAAGTGCAATGGTAATTTGGATCAATGAAATACTGCCCAATTGGGAAGTAATGCGTAGTACAAGAAGAGTTCGAGAATTGTGGTGGCAGGGATTGCCCCCTAGTGTTCGTGGGAAAGTTTGGAGTCTAGCTGTAGGAAATGAACTAAATATCACTCCTG	424
circTBC1D12_505	chr28|8867138|8888302|+	NC_051832.1|8867138|8888302|+	NC_051832.1	28	8867138	8888302	+	5	116,83,118,107,81	0,9803,12400,13957,21083	circRNA	TBC1D12	protein-coding	XM_038439979.1	6,7,8,9,10	GAGTATGAAGCACGAACAGGGAGGACCTGTAAACCACCACCTCAGTCTTCAAGACGTAAGAATTTTGAATTTGAGCCACTTTCTACCACTGCCCTGATTCTTGAGGATCGACCATCaaatcttCCTGCCAAATCTGTGGAAGAAGCTTTACGTCACCGACAAGAATATGATGAGATGGTGGCCGAGGCTAAAAAACGAGaaattaaagaagcctataaaaggaaaaaaataatgaaagaacgatttaaacaggaagaaaatatcgCAAGTGCAATGGTAATTTGGATCAATGAAATACTGCCCAATTGGGAAGTAATGCGTAGTACAAGAAGAGTTCGAGAATTGTGGTGGCAGGGATTGCCCCCTAGTGTTCGTGGGAAAGTTTGGAGTCTAGCTGTAGGAAATGAACTAAATATCACTCCTGaACTTTATGAAATCTTCCTCTCAAGAGCAAAAGAACGGTGGAAAAGCTTCAGTGAAACAAGTTCAGAGAATGATATGGAAg	505
circTBC1D12_666	chr28|8867138|8892717|+	NC_051832.1|8867138|8892717|+	NC_051832.1	28	8867138	8892717	+	7	116,83,118,107,81,89,72	0,9803,12400,13957,21083,24540,25507	circRNA	TBC1D12	protein-coding	XM_038439979.1	6,7,8,9,10,11,12	GAGTATGAAGCACGAACAGGGAGGACCTGTAAACCACCACCTCAGTCTTCAAGACGTAAGAATTTTGAATTTGAGCCACTTTCTACCACTGCCCTGATTCTTGAGGATCGACCATCaaatcttCCTGCCAAATCTGTGGAAGAAGCTTTACGTCACCGACAAGAATATGATGAGATGGTGGCCGAGGCTAAAAAACGAGaaattaaagaagcctataaaaggaaaaaaataatgaaagaacgatttaaacaggaagaaaatatcgCAAGTGCAATGGTAATTTGGATCAATGAAATACTGCCCAATTGGGAAGTAATGCGTAGTACAAGAAGAGTTCGAGAATTGTGGTGGCAGGGATTGCCCCCTAGTGTTCGTGGGAAAGTTTGGAGTCTAGCTGTAGGAAATGAACTAAATATCACTCCTGaACTTTATGAAATCTTCCTCTCAAGAGCAAAAGAACGGTGGAAAAGCTTCAGTGAAACAAGTTCAGAGAATGATATGGAAgGTGTATCTCTTGCTGATCGGGAGGCCAGTCTGGAATTAATTAAGTTGGATATATCCCGCACATTTCCATCCCTTTACATCTTTCAAAAGGGTGGCCCATATCATGATGTCTTACATAGTATCTTAGGAGCATATACCTGTTACAGACCTGATGTTGGTTAT	666
circTBC1D12_795	chr28|8867138|8900373|+	NC_051832.1|8867138|8900373|+	NC_051832.1	28	8867138	8900373	+	8	116,83,118,107,81,89,72,129	0,9803,12400,13957,21083,24540,25507,33106	circRNA	TBC1D12	protein-coding	XM_038439979.1	6,7,8,9,10,11,12,13	GAGTATGAAGCACGAACAGGGAGGACCTGTAAACCACCACCTCAGTCTTCAAGACGTAAGAATTTTGAATTTGAGCCACTTTCTACCACTGCCCTGATTCTTGAGGATCGACCATCaaatcttCCTGCCAAATCTGTGGAAGAAGCTTTACGTCACCGACAAGAATATGATGAGATGGTGGCCGAGGCTAAAAAACGAGaaattaaagaagcctataaaaggaaaaaaataatgaaagaacgatttaaacaggaagaaaatatcgCAAGTGCAATGGTAATTTGGATCAATGAAATACTGCCCAATTGGGAAGTAATGCGTAGTACAAGAAGAGTTCGAGAATTGTGGTGGCAGGGATTGCCCCCTAGTGTTCGTGGGAAAGTTTGGAGTCTAGCTGTAGGAAATGAACTAAATATCACTCCTGaACTTTATGAAATCTTCCTCTCAAGAGCAAAAGAACGGTGGAAAAGCTTCAGTGAAACAAGTTCAGAGAATGATATGGAAgGTGTATCTCTTGCTGATCGGGAGGCCAGTCTGGAATTAATTAAGTTGGATATATCCCGCACATTTCCATCCCTTTACATCTTTCAAAAGGGTGGCCCATATCATGATGTCTTACATAGTATCTTAGGAGCATATACCTGTTACAGACCTGATGTTGGTTATgtACAAGGGATGTCTTTCATAGCAGCAGTTCTCATTCTCAATTTGGAAGAGGCAGATGCCTTCATTGCATTTGCAAACCTCCTCAATAAGCCATGCCAGTTGGCCTTTTTTCGTGTGGATCACAACATG	795
circTBC1D12_905	chr28|8867138|8900745|+	NC_051832.1|8867138|8900745|+	NC_051832.1	28	8867138	8900745	+	9	116,83,118,107,81,89,72,129,110	0,9803,12400,13957,21083,24540,25507,33106,33497	circRNA	TBC1D12	protein-coding	XM_038439979.1	6,7,8,9,10,11,12,13,14	GAGTATGAAGCACGAACAGGGAGGACCTGTAAACCACCACCTCAGTCTTCAAGACGTAAGAATTTTGAATTTGAGCCACTTTCTACCACTGCCCTGATTCTTGAGGATCGACCATCaaatcttCCTGCCAAATCTGTGGAAGAAGCTTTACGTCACCGACAAGAATATGATGAGATGGTGGCCGAGGCTAAAAAACGAGaaattaaagaagcctataaaaggaaaaaaataatgaaagaacgatttaaacaggaagaaaatatcgCAAGTGCAATGGTAATTTGGATCAATGAAATACTGCCCAATTGGGAAGTAATGCGTAGTACAAGAAGAGTTCGAGAATTGTGGTGGCAGGGATTGCCCCCTAGTGTTCGTGGGAAAGTTTGGAGTCTAGCTGTAGGAAATGAACTAAATATCACTCCTGaACTTTATGAAATCTTCCTCTCAAGAGCAAAAGAACGGTGGAAAAGCTTCAGTGAAACAAGTTCAGAGAATGATATGGAAgGTGTATCTCTTGCTGATCGGGAGGCCAGTCTGGAATTAATTAAGTTGGATATATCCCGCACATTTCCATCCCTTTACATCTTTCAAAAGGGTGGCCCATATCATGATGTCTTACATAGTATCTTAGGAGCATATACCTGTTACAGACCTGATGTTGGTTATgtACAAGGGATGTCTTTCATAGCAGCAGTTCTCATTCTCAATTTGGAAGAGGCAGATGCCTTCATTGCATTTGCAAACCTCCTCAATAAGCCATGCCAGTTGGCCTTTTTTCGTGTGGATCACAACATGATGTTGAAATATTTTGCAACATTTGaagtattttttgaagaaaatctctccaaattatttcttcattttaaatcttACAGTCTTACACCAGACATATACTTGATAGACTG	905
circTBC1D12_1164	chr28|8867138|8903550|+	NC_051832.1|8867138|8903550|+	NC_051832.1	28	8867138	8903550	+	10	116,83,118,107,81,89,72,129,110,259	0,9803,12400,13957,21083,24540,25507,33106,33497,36153	circRNA	TBC1D12	protein-coding	XM_038439979.1	6,7,8,9,10,11,12,13,14,15	GAGTATGAAGCACGAACAGGGAGGACCTGTAAACCACCACCTCAGTCTTCAAGACGTAAGAATTTTGAATTTGAGCCACTTTCTACCACTGCCCTGATTCTTGAGGATCGACCATCaaatcttCCTGCCAAATCTGTGGAAGAAGCTTTACGTCACCGACAAGAATATGATGAGATGGTGGCCGAGGCTAAAAAACGAGaaattaaagaagcctataaaaggaaaaaaataatgaaagaacgatttaaacaggaagaaaatatcgCAAGTGCAATGGTAATTTGGATCAATGAAATACTGCCCAATTGGGAAGTAATGCGTAGTACAAGAAGAGTTCGAGAATTGTGGTGGCAGGGATTGCCCCCTAGTGTTCGTGGGAAAGTTTGGAGTCTAGCTGTAGGAAATGAACTAAATATCACTCCTGaACTTTATGAAATCTTCCTCTCAAGAGCAAAAGAACGGTGGAAAAGCTTCAGTGAAACAAGTTCAGAGAATGATATGGAAgGTGTATCTCTTGCTGATCGGGAGGCCAGTCTGGAATTAATTAAGTTGGATATATCCCGCACATTTCCATCCCTTTACATCTTTCAAAAGGGTGGCCCATATCATGATGTCTTACATAGTATCTTAGGAGCATATACCTGTTACAGACCTGATGTTGGTTATgtACAAGGGATGTCTTTCATAGCAGCAGTTCTCATTCTCAATTTGGAAGAGGCAGATGCCTTCATTGCATTTGCAAACCTCCTCAATAAGCCATGCCAGTTGGCCTTTTTTCGTGTGGATCACAACATGATGTTGAAATATTTTGCAACATTTGaagtattttttgaagaaaatctctccaaattatttcttcattttaaatcttACAGTCTTACACCAGACATATACTTGATAGACTGGATCTTCACACTATATAGCAAATCACTACCACTTGACCTGGCCTGTCGAGTCTGGGATGTATTTTGCAGAGATGGGGAGGAATTTTTATTTAGGACTGGATTAGGAATCCTCCGATTATATGAAGATATTCTCCTACAAATGGACTTTATTCATATAGCACAGTTTCTAACTAAATTACCAGAAGATATCACATCAGAAAAGCTGTTCAGCTGTATTGCAGCCATTCAGATGCAGAATAGCACCAAAAAATGGACTCAG	1164
circTBC1D12_389	chr28|8876941|8888302|+	NC_051832.1|8876941|8888302|+	NC_051832.1	28	8876941	8888302	+	4	83,118,107,81	0,2597,4154,11280	circRNA	TBC1D12	protein-coding	XM_038439979.1	7,8,9,10	aaatcttCCTGCCAAATCTGTGGAAGAAGCTTTACGTCACCGACAAGAATATGATGAGATGGTGGCCGAGGCTAAAAAACGAGaaattaaagaagcctataaaaggaaaaaaataatgaaagaacgatttaaacaggaagaaaatatcgCAAGTGCAATGGTAATTTGGATCAATGAAATACTGCCCAATTGGGAAGTAATGCGTAGTACAAGAAGAGTTCGAGAATTGTGGTGGCAGGGATTGCCCCCTAGTGTTCGTGGGAAAGTTTGGAGTCTAGCTGTAGGAAATGAACTAAATATCACTCCTGaACTTTATGAAATCTTCCTCTCAAGAGCAAAAGAACGGTGGAAAAGCTTCAGTGAAACAAGTTCAGAGAATGATATGGAAg	389
circTBC1D12_550	chr28|8876941|8892717|+	NC_051832.1|8876941|8892717|+	NC_051832.1	28	8876941	8892717	+	6	83,118,107,81,89,72	0,2597,4154,11280,14737,15704	circRNA	TBC1D12	protein-coding	XM_038439979.1	7,8,9,10,11,12	aaatcttCCTGCCAAATCTGTGGAAGAAGCTTTACGTCACCGACAAGAATATGATGAGATGGTGGCCGAGGCTAAAAAACGAGaaattaaagaagcctataaaaggaaaaaaataatgaaagaacgatttaaacaggaagaaaatatcgCAAGTGCAATGGTAATTTGGATCAATGAAATACTGCCCAATTGGGAAGTAATGCGTAGTACAAGAAGAGTTCGAGAATTGTGGTGGCAGGGATTGCCCCCTAGTGTTCGTGGGAAAGTTTGGAGTCTAGCTGTAGGAAATGAACTAAATATCACTCCTGaACTTTATGAAATCTTCCTCTCAAGAGCAAAAGAACGGTGGAAAAGCTTCAGTGAAACAAGTTCAGAGAATGATATGGAAgGTGTATCTCTTGCTGATCGGGAGGCCAGTCTGGAATTAATTAAGTTGGATATATCCCGCACATTTCCATCCCTTTACATCTTTCAAAAGGGTGGCCCATATCATGATGTCTTACATAGTATCTTAGGAGCATATACCTGTTACAGACCTGATGTTGGTTAT	550
circTBC1D12_679	chr28|8876941|8900373|+	NC_051832.1|8876941|8900373|+	NC_051832.1	28	8876941	8900373	+	7	83,118,107,81,89,72,129	0,2597,4154,11280,14737,15704,23303	circRNA	TBC1D12	protein-coding	XM_038439979.1	7,8,9,10,11,12,13	aaatcttCCTGCCAAATCTGTGGAAGAAGCTTTACGTCACCGACAAGAATATGATGAGATGGTGGCCGAGGCTAAAAAACGAGaaattaaagaagcctataaaaggaaaaaaataatgaaagaacgatttaaacaggaagaaaatatcgCAAGTGCAATGGTAATTTGGATCAATGAAATACTGCCCAATTGGGAAGTAATGCGTAGTACAAGAAGAGTTCGAGAATTGTGGTGGCAGGGATTGCCCCCTAGTGTTCGTGGGAAAGTTTGGAGTCTAGCTGTAGGAAATGAACTAAATATCACTCCTGaACTTTATGAAATCTTCCTCTCAAGAGCAAAAGAACGGTGGAAAAGCTTCAGTGAAACAAGTTCAGAGAATGATATGGAAgGTGTATCTCTTGCTGATCGGGAGGCCAGTCTGGAATTAATTAAGTTGGATATATCCCGCACATTTCCATCCCTTTACATCTTTCAAAAGGGTGGCCCATATCATGATGTCTTACATAGTATCTTAGGAGCATATACCTGTTACAGACCTGATGTTGGTTATgtACAAGGGATGTCTTTCATAGCAGCAGTTCTCATTCTCAATTTGGAAGAGGCAGATGCCTTCATTGCATTTGCAAACCTCCTCAATAAGCCATGCCAGTTGGCCTTTTTTCGTGTGGATCACAACATG	679
circTBC1D12_789	chr28|8876941|8900745|+	NC_051832.1|8876941|8900745|+	NC_051832.1	28	8876941	8900745	+	8	83,118,107,81,89,72,129,110	0,2597,4154,11280,14737,15704,23303,23694	circRNA	TBC1D12	protein-coding	XM_038439979.1	7,8,9,10,11,12,13,14	aaatcttCCTGCCAAATCTGTGGAAGAAGCTTTACGTCACCGACAAGAATATGATGAGATGGTGGCCGAGGCTAAAAAACGAGaaattaaagaagcctataaaaggaaaaaaataatgaaagaacgatttaaacaggaagaaaatatcgCAAGTGCAATGGTAATTTGGATCAATGAAATACTGCCCAATTGGGAAGTAATGCGTAGTACAAGAAGAGTTCGAGAATTGTGGTGGCAGGGATTGCCCCCTAGTGTTCGTGGGAAAGTTTGGAGTCTAGCTGTAGGAAATGAACTAAATATCACTCCTGaACTTTATGAAATCTTCCTCTCAAGAGCAAAAGAACGGTGGAAAAGCTTCAGTGAAACAAGTTCAGAGAATGATATGGAAgGTGTATCTCTTGCTGATCGGGAGGCCAGTCTGGAATTAATTAAGTTGGATATATCCCGCACATTTCCATCCCTTTACATCTTTCAAAAGGGTGGCCCATATCATGATGTCTTACATAGTATCTTAGGAGCATATACCTGTTACAGACCTGATGTTGGTTATgtACAAGGGATGTCTTTCATAGCAGCAGTTCTCATTCTCAATTTGGAAGAGGCAGATGCCTTCATTGCATTTGCAAACCTCCTCAATAAGCCATGCCAGTTGGCCTTTTTTCGTGTGGATCACAACATGATGTTGAAATATTTTGCAACATTTGaagtattttttgaagaaaatctctccaaattatttcttcattttaaatcttACAGTCTTACACCAGACATATACTTGATAGACTG	789
circTBC1D12_1048	chr28|8876941|8903550|+	NC_051832.1|8876941|8903550|+	NC_051832.1	28	8876941	8903550	+	9	83,118,107,81,89,72,129,110,259	0,2597,4154,11280,14737,15704,23303,23694,26350	circRNA	TBC1D12	protein-coding	XM_038439979.1	7,8,9,10,11,12,13,14,15	aaatcttCCTGCCAAATCTGTGGAAGAAGCTTTACGTCACCGACAAGAATATGATGAGATGGTGGCCGAGGCTAAAAAACGAGaaattaaagaagcctataaaaggaaaaaaataatgaaagaacgatttaaacaggaagaaaatatcgCAAGTGCAATGGTAATTTGGATCAATGAAATACTGCCCAATTGGGAAGTAATGCGTAGTACAAGAAGAGTTCGAGAATTGTGGTGGCAGGGATTGCCCCCTAGTGTTCGTGGGAAAGTTTGGAGTCTAGCTGTAGGAAATGAACTAAATATCACTCCTGaACTTTATGAAATCTTCCTCTCAAGAGCAAAAGAACGGTGGAAAAGCTTCAGTGAAACAAGTTCAGAGAATGATATGGAAgGTGTATCTCTTGCTGATCGGGAGGCCAGTCTGGAATTAATTAAGTTGGATATATCCCGCACATTTCCATCCCTTTACATCTTTCAAAAGGGTGGCCCATATCATGATGTCTTACATAGTATCTTAGGAGCATATACCTGTTACAGACCTGATGTTGGTTATgtACAAGGGATGTCTTTCATAGCAGCAGTTCTCATTCTCAATTTGGAAGAGGCAGATGCCTTCATTGCATTTGCAAACCTCCTCAATAAGCCATGCCAGTTGGCCTTTTTTCGTGTGGATCACAACATGATGTTGAAATATTTTGCAACATTTGaagtattttttgaagaaaatctctccaaattatttcttcattttaaatcttACAGTCTTACACCAGACATATACTTGATAGACTGGATCTTCACACTATATAGCAAATCACTACCACTTGACCTGGCCTGTCGAGTCTGGGATGTATTTTGCAGAGATGGGGAGGAATTTTTATTTAGGACTGGATTAGGAATCCTCCGATTATATGAAGATATTCTCCTACAAATGGACTTTATTCATATAGCACAGTTTCTAACTAAATTACCAGAAGATATCACATCAGAAAAGCTGTTCAGCTGTATTGCAGCCATTCAGATGCAGAATAGCACCAAAAAATGGACTCAG	1048
circTBC1D12_306	chr28|8879538|8888302|+	NC_051832.1|8879538|8888302|+	NC_051832.1	28	8879538	8888302	+	3	118,107,81	0,1557,8683	circRNA	TBC1D12	protein-coding	XM_038439979.1	8,9,10	aaattaaagaagcctataaaaggaaaaaaataatgaaagaacgatttaaacaggaagaaaatatcgCAAGTGCAATGGTAATTTGGATCAATGAAATACTGCCCAATTGGGAAGTAATGCGTAGTACAAGAAGAGTTCGAGAATTGTGGTGGCAGGGATTGCCCCCTAGTGTTCGTGGGAAAGTTTGGAGTCTAGCTGTAGGAAATGAACTAAATATCACTCCTGaACTTTATGAAATCTTCCTCTCAAGAGCAAAAGAACGGTGGAAAAGCTTCAGTGAAACAAGTTCAGAGAATGATATGGAAg	306
circTBC1D12_467	chr28|8879538|8892717|+	NC_051832.1|8879538|8892717|+	NC_051832.1	28	8879538	8892717	+	5	118,107,81,89,72	0,1557,8683,12140,13107	circRNA	TBC1D12	protein-coding	XM_038439979.1	8,9,10,11,12	aaattaaagaagcctataaaaggaaaaaaataatgaaagaacgatttaaacaggaagaaaatatcgCAAGTGCAATGGTAATTTGGATCAATGAAATACTGCCCAATTGGGAAGTAATGCGTAGTACAAGAAGAGTTCGAGAATTGTGGTGGCAGGGATTGCCCCCTAGTGTTCGTGGGAAAGTTTGGAGTCTAGCTGTAGGAAATGAACTAAATATCACTCCTGaACTTTATGAAATCTTCCTCTCAAGAGCAAAAGAACGGTGGAAAAGCTTCAGTGAAACAAGTTCAGAGAATGATATGGAAgGTGTATCTCTTGCTGATCGGGAGGCCAGTCTGGAATTAATTAAGTTGGATATATCCCGCACATTTCCATCCCTTTACATCTTTCAAAAGGGTGGCCCATATCATGATGTCTTACATAGTATCTTAGGAGCATATACCTGTTACAGACCTGATGTTGGTTAT	467
circTBC1D12_965	chr28|8879538|8903550|+	NC_051832.1|8879538|8903550|+	NC_051832.1	28	8879538	8903550	+	8	118,107,81,89,72,129,110,259	0,1557,8683,12140,13107,20706,21097,23753	circRNA	TBC1D12	protein-coding	XM_038439979.1	8,9,10,11,12,13,14,15	aaattaaagaagcctataaaaggaaaaaaataatgaaagaacgatttaaacaggaagaaaatatcgCAAGTGCAATGGTAATTTGGATCAATGAAATACTGCCCAATTGGGAAGTAATGCGTAGTACAAGAAGAGTTCGAGAATTGTGGTGGCAGGGATTGCCCCCTAGTGTTCGTGGGAAAGTTTGGAGTCTAGCTGTAGGAAATGAACTAAATATCACTCCTGaACTTTATGAAATCTTCCTCTCAAGAGCAAAAGAACGGTGGAAAAGCTTCAGTGAAACAAGTTCAGAGAATGATATGGAAgGTGTATCTCTTGCTGATCGGGAGGCCAGTCTGGAATTAATTAAGTTGGATATATCCCGCACATTTCCATCCCTTTACATCTTTCAAAAGGGTGGCCCATATCATGATGTCTTACATAGTATCTTAGGAGCATATACCTGTTACAGACCTGATGTTGGTTATgtACAAGGGATGTCTTTCATAGCAGCAGTTCTCATTCTCAATTTGGAAGAGGCAGATGCCTTCATTGCATTTGCAAACCTCCTCAATAAGCCATGCCAGTTGGCCTTTTTTCGTGTGGATCACAACATGATGTTGAAATATTTTGCAACATTTGaagtattttttgaagaaaatctctccaaattatttcttcattttaaatcttACAGTCTTACACCAGACATATACTTGATAGACTGGATCTTCACACTATATAGCAAATCACTACCACTTGACCTGGCCTGTCGAGTCTGGGATGTATTTTGCAGAGATGGGGAGGAATTTTTATTTAGGACTGGATTAGGAATCCTCCGATTATATGAAGATATTCTCCTACAAATGGACTTTATTCATATAGCACAGTTTCTAACTAAATTACCAGAAGATATCACATCAGAAAAGCTGTTCAGCTGTATTGCAGCCATTCAGATGCAGAATAGCACCAAAAAATGGACTCAG	965
circTBC1D12_349	chr28|8881095|8892717|+	NC_051832.1|8881095|8892717|+	NC_051832.1	28	8881095	8892717	+	4	107,81,89,72	0,7126,10583,11550	circRNA	TBC1D12	protein-coding	XM_038439979.1	9,10,11,12	GCGTAGTACAAGAAGAGTTCGAGAATTGTGGTGGCAGGGATTGCCCCCTAGTGTTCGTGGGAAAGTTTGGAGTCTAGCTGTAGGAAATGAACTAAATATCACTCCTGaACTTTATGAAATCTTCCTCTCAAGAGCAAAAGAACGGTGGAAAAGCTTCAGTGAAACAAGTTCAGAGAATGATATGGAAgGTGTATCTCTTGCTGATCGGGAGGCCAGTCTGGAATTAATTAAGTTGGATATATCCCGCACATTTCCATCCCTTTACATCTTTCAAAAGGGTGGCCCATATCATGATGTCTTACATAGTATCTTAGGAGCATATACCTGTTACAGACCTGATGTTGGTTAT	349
circTBC1D12_588	chr28|8881095|8900745|+	NC_051832.1|8881095|8900745|+	NC_051832.1	28	8881095	8900745	+	6	107,81,89,72,129,110	0,7126,10583,11550,19149,19540	circRNA	TBC1D12	protein-coding	XM_038439979.1	9,10,11,12,13,14	GCGTAGTACAAGAAGAGTTCGAGAATTGTGGTGGCAGGGATTGCCCCCTAGTGTTCGTGGGAAAGTTTGGAGTCTAGCTGTAGGAAATGAACTAAATATCACTCCTGaACTTTATGAAATCTTCCTCTCAAGAGCAAAAGAACGGTGGAAAAGCTTCAGTGAAACAAGTTCAGAGAATGATATGGAAgGTGTATCTCTTGCTGATCGGGAGGCCAGTCTGGAATTAATTAAGTTGGATATATCCCGCACATTTCCATCCCTTTACATCTTTCAAAAGGGTGGCCCATATCATGATGTCTTACATAGTATCTTAGGAGCATATACCTGTTACAGACCTGATGTTGGTTATgtACAAGGGATGTCTTTCATAGCAGCAGTTCTCATTCTCAATTTGGAAGAGGCAGATGCCTTCATTGCATTTGCAAACCTCCTCAATAAGCCATGCCAGTTGGCCTTTTTTCGTGTGGATCACAACATGATGTTGAAATATTTTGCAACATTTGaagtattttttgaagaaaatctctccaaattatttcttcattttaaatcttACAGTCTTACACCAGACATATACTTGATAGACTG	588
circTBC1D12_847	chr28|8881095|8903550|+	NC_051832.1|8881095|8903550|+	NC_051832.1	28	8881095	8903550	+	7	107,81,89,72,129,110,259	0,7126,10583,11550,19149,19540,22196	circRNA	TBC1D12	protein-coding	XM_038439979.1	9,10,11,12,13,14,15	GCGTAGTACAAGAAGAGTTCGAGAATTGTGGTGGCAGGGATTGCCCCCTAGTGTTCGTGGGAAAGTTTGGAGTCTAGCTGTAGGAAATGAACTAAATATCACTCCTGaACTTTATGAAATCTTCCTCTCAAGAGCAAAAGAACGGTGGAAAAGCTTCAGTGAAACAAGTTCAGAGAATGATATGGAAgGTGTATCTCTTGCTGATCGGGAGGCCAGTCTGGAATTAATTAAGTTGGATATATCCCGCACATTTCCATCCCTTTACATCTTTCAAAAGGGTGGCCCATATCATGATGTCTTACATAGTATCTTAGGAGCATATACCTGTTACAGACCTGATGTTGGTTATgtACAAGGGATGTCTTTCATAGCAGCAGTTCTCATTCTCAATTTGGAAGAGGCAGATGCCTTCATTGCATTTGCAAACCTCCTCAATAAGCCATGCCAGTTGGCCTTTTTTCGTGTGGATCACAACATGATGTTGAAATATTTTGCAACATTTGaagtattttttgaagaaaatctctccaaattatttcttcattttaaatcttACAGTCTTACACCAGACATATACTTGATAGACTGGATCTTCACACTATATAGCAAATCACTACCACTTGACCTGGCCTGTCGAGTCTGGGATGTATTTTGCAGAGATGGGGAGGAATTTTTATTTAGGACTGGATTAGGAATCCTCCGATTATATGAAGATATTCTCCTACAAATGGACTTTATTCATATAGCACAGTTTCTAACTAAATTACCAGAAGATATCACATCAGAAAAGCTGTTCAGCTGTATTGCAGCCATTCAGATGCAGAATAGCACCAAAAAATGGACTCAG	847
circTBC1D12_481	chr28|8888221|8900745|+	NC_051832.1|8888221|8900745|+	NC_051832.1	28	8888221	8900745	+	5	81,89,72,129,110	0,3457,4424,12023,12414	circRNA	TBC1D12	protein-coding	XM_038439979.1	10,11,12,13,14	aACTTTATGAAATCTTCCTCTCAAGAGCAAAAGAACGGTGGAAAAGCTTCAGTGAAACAAGTTCAGAGAATGATATGGAAgGTGTATCTCTTGCTGATCGGGAGGCCAGTCTGGAATTAATTAAGTTGGATATATCCCGCACATTTCCATCCCTTTACATCTTTCAAAAGGGTGGCCCATATCATGATGTCTTACATAGTATCTTAGGAGCATATACCTGTTACAGACCTGATGTTGGTTATgtACAAGGGATGTCTTTCATAGCAGCAGTTCTCATTCTCAATTTGGAAGAGGCAGATGCCTTCATTGCATTTGCAAACCTCCTCAATAAGCCATGCCAGTTGGCCTTTTTTCGTGTGGATCACAACATGATGTTGAAATATTTTGCAACATTTGaagtattttttgaagaaaatctctccaaattatttcttcattttaaatcttACAGTCTTACACCAGACATATACTTGATAGACTG	481
circTBC1D12_498	chr28|8900244|8903550|+	NC_051832.1|8900244|8903550|+	NC_051832.1	28	8900244	8903550	+	3	129,110,259	0,391,3047	circRNA	TBC1D12	protein-coding	XM_038439979.1	13,14,15	gtACAAGGGATGTCTTTCATAGCAGCAGTTCTCATTCTCAATTTGGAAGAGGCAGATGCCTTCATTGCATTTGCAAACCTCCTCAATAAGCCATGCCAGTTGGCCTTTTTTCGTGTGGATCACAACATGATGTTGAAATATTTTGCAACATTTGaagtattttttgaagaaaatctctccaaattatttcttcattttaaatcttACAGTCTTACACCAGACATATACTTGATAGACTGGATCTTCACACTATATAGCAAATCACTACCACTTGACCTGGCCTGTCGAGTCTGGGATGTATTTTGCAGAGATGGGGAGGAATTTTTATTTAGGACTGGATTAGGAATCCTCCGATTATATGAAGATATTCTCCTACAAATGGACTTTATTCATATAGCACAGTTTCTAACTAAATTACCAGAAGATATCACATCAGAAAAGCTGTTCAGCTGTATTGCAGCCATTCAGATGCAGAATAGCACCAAAAAATGGACTCAG	498
circHELLS_282	chr28|8931323|8938647|+	NC_051832.1|8931323|8938647|+	NC_051832.1	28	8931323	8938647	+	4	123,57,37,65	0,3921,7140,7259	circRNA	HELLS	protein-coding	XM_038439975.1	3,4,5,6	GCTCGCATGTCTTGGGACAGGGAATCCGTGGACATTCGGTACCGTAGACTTCAACATTTGCTTGAGAAAAGCAATATCTACTCCAAATTTTTATTGACTAAAATGGAACAGCAGCAACTAGAGgaacagaagaaaaaagagaaactggagagaaaaaaggaaactttaaaagTTACTAAGGGTAAAAATTCCATTGGCGCTAGTGAGGAAAATCCAGttacgagaaagaagagaggaagagaagatgaaTCCTACAATATTGCAGAGGTCATgtcaaaagag	282
circHELLS_1932	chr28|8931323|8959343|+	NC_051832.1|8931323|8959343|+	NC_051832.1	28	8931323	8959343	+	16	123,57,37,65,42,225,183,144,197,97,162,140,139,84,120,117	0,3921,7140,7259,10440,14927,15881,16706,19992,20391,22292,23707,23929,25268,25433,27903	circRNA	HELLS	protein-coding	XM_038439975.1	3,4,5,6,7,8,9,10,11,12,13,14,15,16,17,18	GCTCGCATGTCTTGGGACAGGGAATCCGTGGACATTCGGTACCGTAGACTTCAACATTTGCTTGAGAAAAGCAATATCTACTCCAAATTTTTATTGACTAAAATGGAACAGCAGCAACTAGAGgaacagaagaaaaaagagaaactggagagaaaaaaggaaactttaaaagTTACTAAGGGTAAAAATTCCATTGGCGCTAGTGAGGAAAATCCAGttacgagaaagaagagaggaagagaagatgaaTCCTACAATATTGCAGAGGTCATgtcaaaagagGAAATTTTGTCTgtggctaaaaaaaataaaaaggagaatgagAAAGAAAGCTCCTCTTCTAATCTCTGTGTAGAAGAccttcagaaaaacaaagattcAAATAGTATAATTAAAGATAGATTGTCTCAAACAGTTAGGCAGAACACTAAATTCTTTTTTGACCCAGTTCGGAAATGTAATGGACAGCCAGTACCCTTTCAGCAACCAAAACACTTCACAGGAGGAGTGATGCGATGGTACCAAGTGGAAGGCATGGAATGGCTTAGGATGCTTTGGGAAAATGGAATTAATGGCATTTTAGCAGATGAAATGGGATTGGGGAAGACAGTTCAATGCATTGCTACAATCGCATTGATGATTCAGAGAGGAGTACCTGGACCTTTTCTTGTATGTGGCCCTTTGTCTACACTTCCTAACTGGATGGCTGAATTCCAGAGGTTTACACCAGATattCCTACTATGTTGTATCATGGGACCCAGCAGGAACGTCGAAAATTGGTAAAGAATATTCACAAGCGAAAAGGGACACTGCAGATTCATCCTGTGGTAATTACTTCATTTGAAATAGCCATGAGAGACCGAAATGCATTACAGCACTGCTATTGGAAATACTTAATAGTAGATGAAGGACACAggattaaaaacatgaaatgccGTCTAATCAGGGAGTTAAAACGATTCAATGCAGATAACAAGCTTCTTTTGACTGGTACTCCCTTGCAAAACAATTTGTCAGAACTTTGGTCATTGCTAAACTTTTTGTTGCCAGATGTATTTGATGACTTGAAAAGCTTTGAATCTTGGTTTGATATCACTAGTCTTTCTGAAACTGCTGAAGATATTATTgctaaagaaagagaacagaatgtATTGCATATGCTGCACCAGattCTAACACCTTTCTTACTGAGAAGACTAAAATCTGATGTTGCTCTTGAAGTTCCTCCTAAACGAGAAGTAGTTGTTTATGCACCactttcaaagaaacaagagatcTTTTATACAGCCATTGTGAACCGTACAATTGCAAACATGTTTGGATGCAGTGAGaAAGAAACCGTTGAGCTAAGTCCCACTGGACGACCAAGACGGCGAGCCAGAAAGTCAATAAATTACAGCAAAATAGATGATTTCCCTAATGAATTGGAAAAATTGATCAGTCAAATGCAGCCAGAAGTAGACCGAGAAAGAGCTGTTGTGGAAACAAATATCCCTGTGGAATCTGAAGTTAATCTGAAACTGCAGAATATAATGATGCTCCTTCGTAAGTGTTGTAATCATCCATATTTGATTGAATACCCTATAGACCCAGTCACACAGGAGTTTAAGATTGATGAAGAATTGGTAACAAATTCTGggaaattcttaattttggatCGAATGCTGCCAGAACTAAAAGCCAGAGGTCACAAGgtGCTGCTTTTTTCACAAATGACAAGAATGTTGGACATTTTGATGGATTATTGCCACTTCAGAAATTTCAACTTTAGCAGGCTTGATGGATCCATGtcttattcagagagagaaaaaaatatGCACAGCTTCAACACAGATCCAGATGTATTTATCTTCTTAGTGAGTACACGAGCTGGTGGCCTGGGCATTAATTTGACTGCAGCAGATACAGTTATCATTTATGATAGTGATTGG	1932
circHELLS_753	chr28|8935244|8948173|+	NC_051832.1|8935244|8948173|+	NC_051832.1	28	8935244	8948173	+	7	57,37,65,42,225,183,144	0,3219,3338,6519,11006,11960,12785	circRNA	HELLS	protein-coding	XM_038439975.1	4,5,6,7,8,9,10	gaacagaagaaaaaagagaaactggagagaaaaaaggaaactttaaaagTTACTAAGGGTAAAAATTCCATTGGCGCTAGTGAGGAAAATCCAGttacgagaaagaagagaggaagagaagatgaaTCCTACAATATTGCAGAGGTCATgtcaaaagagGAAATTTTGTCTgtggctaaaaaaaataaaaaggagaatgagAAAGAAAGCTCCTCTTCTAATCTCTGTGTAGAAGAccttcagaaaaacaaagattcAAATAGTATAATTAAAGATAGATTGTCTCAAACAGTTAGGCAGAACACTAAATTCTTTTTTGACCCAGTTCGGAAATGTAATGGACAGCCAGTACCCTTTCAGCAACCAAAACACTTCACAGGAGGAGTGATGCGATGGTACCAAGTGGAAGGCATGGAATGGCTTAGGATGCTTTGGGAAAATGGAATTAATGGCATTTTAGCAGATGAAATGGGATTGGGGAAGACAGTTCAATGCATTGCTACAATCGCATTGATGATTCAGAGAGGAGTACCTGGACCTTTTCTTGTATGTGGCCCTTTGTCTACACTTCCTAACTGGATGGCTGAATTCCAGAGGTTTACACCAGATattCCTACTATGTTGTATCATGGGACCCAGCAGGAACGTCGAAAATTGGTAAAGAATATTCACAAGCGAAAAGGGACACTGCAGATTCATCCTGTGGTAATTACTTCATTTGAAATAGCCATGAGAGACCGAAATGCATTACAG	753
circHELLS_327	chr28|8947204|8948173|+	NC_051832.1|8947204|8948173|+	NC_051832.1	28	8947204	8948173	+	2	183,144	0,825	circRNA	HELLS	protein-coding	XM_038439975.1	9,10	ATGCTTTGGGAAAATGGAATTAATGGCATTTTAGCAGATGAAATGGGATTGGGGAAGACAGTTCAATGCATTGCTACAATCGCATTGATGATTCAGAGAGGAGTACCTGGACCTTTTCTTGTATGTGGCCCTTTGTCTACACTTCCTAACTGGATGGCTGAATTCCAGAGGTTTACACCAGATattCCTACTATGTTGTATCATGGGACCCAGCAGGAACGTCGAAAATTGGTAAAGAATATTCACAAGCGAAAAGGGACACTGCAGATTCATCCTGTGGTAATTACTTCATTTGAAATAGCCATGAGAGACCGAAATGCATTACAG	327
circHELLS_1383	chr28|8947204|8959343|+	NC_051832.1|8947204|8959343|+	NC_051832.1	28	8947204	8959343	+	10	183,144,197,97,162,140,139,84,120,117	0,825,4111,4510,6411,7826,8048,9387,9552,12022	circRNA	HELLS	protein-coding	XM_038439975.1	9,10,11,12,13,14,15,16,17,18	ATGCTTTGGGAAAATGGAATTAATGGCATTTTAGCAGATGAAATGGGATTGGGGAAGACAGTTCAATGCATTGCTACAATCGCATTGATGATTCAGAGAGGAGTACCTGGACCTTTTCTTGTATGTGGCCCTTTGTCTACACTTCCTAACTGGATGGCTGAATTCCAGAGGTTTACACCAGATattCCTACTATGTTGTATCATGGGACCCAGCAGGAACGTCGAAAATTGGTAAAGAATATTCACAAGCGAAAAGGGACACTGCAGATTCATCCTGTGGTAATTACTTCATTTGAAATAGCCATGAGAGACCGAAATGCATTACAGCACTGCTATTGGAAATACTTAATAGTAGATGAAGGACACAggattaaaaacatgaaatgccGTCTAATCAGGGAGTTAAAACGATTCAATGCAGATAACAAGCTTCTTTTGACTGGTACTCCCTTGCAAAACAATTTGTCAGAACTTTGGTCATTGCTAAACTTTTTGTTGCCAGATGTATTTGATGACTTGAAAAGCTTTGAATCTTGGTTTGATATCACTAGTCTTTCTGAAACTGCTGAAGATATTATTgctaaagaaagagaacagaatgtATTGCATATGCTGCACCAGattCTAACACCTTTCTTACTGAGAAGACTAAAATCTGATGTTGCTCTTGAAGTTCCTCCTAAACGAGAAGTAGTTGTTTATGCACCactttcaaagaaacaagagatcTTTTATACAGCCATTGTGAACCGTACAATTGCAAACATGTTTGGATGCAGTGAGaAAGAAACCGTTGAGCTAAGTCCCACTGGACGACCAAGACGGCGAGCCAGAAAGTCAATAAATTACAGCAAAATAGATGATTTCCCTAATGAATTGGAAAAATTGATCAGTCAAATGCAGCCAGAAGTAGACCGAGAAAGAGCTGTTGTGGAAACAAATATCCCTGTGGAATCTGAAGTTAATCTGAAACTGCAGAATATAATGATGCTCCTTCGTAAGTGTTGTAATCATCCATATTTGATTGAATACCCTATAGACCCAGTCACACAGGAGTTTAAGATTGATGAAGAATTGGTAACAAATTCTGggaaattcttaattttggatCGAATGCTGCCAGAACTAAAAGCCAGAGGTCACAAGgtGCTGCTTTTTTCACAAATGACAAGAATGTTGGACATTTTGATGGATTATTGCCACTTCAGAAATTTCAACTTTAGCAGGCTTGATGGATCCATGtcttattcagagagagaaaaaaatatGCACAGCTTCAACACAGATCCAGATGTATTTATCTTCTTAGTGAGTACACGAGCTGGTGGCCTGGGCATTAATTTGACTGCAGCAGATACAGTTATCATTTATGATAGTGATTGG	1383
circHELLS_762	chr28|8953615|8959343|+	NC_051832.1|8953615|8959343|+	NC_051832.1	28	8953615	8959343	+	6	162,140,139,84,120,117	0,1415,1637,2976,3141,5611	circRNA	HELLS	protein-coding	XM_038439975.1	13,14,15,16,17,18	attCTAACACCTTTCTTACTGAGAAGACTAAAATCTGATGTTGCTCTTGAAGTTCCTCCTAAACGAGAAGTAGTTGTTTATGCACCactttcaaagaaacaagagatcTTTTATACAGCCATTGTGAACCGTACAATTGCAAACATGTTTGGATGCAGTGAGaAAGAAACCGTTGAGCTAAGTCCCACTGGACGACCAAGACGGCGAGCCAGAAAGTCAATAAATTACAGCAAAATAGATGATTTCCCTAATGAATTGGAAAAATTGATCAGTCAAATGCAGCCAGAAGTAGACCGAGAAAGAGCTGTTGTGGAAACAAATATCCCTGTGGAATCTGAAGTTAATCTGAAACTGCAGAATATAATGATGCTCCTTCGTAAGTGTTGTAATCATCCATATTTGATTGAATACCCTATAGACCCAGTCACACAGGAGTTTAAGATTGATGAAGAATTGGTAACAAATTCTGggaaattcttaattttggatCGAATGCTGCCAGAACTAAAAGCCAGAGGTCACAAGgtGCTGCTTTTTTCACAAATGACAAGAATGTTGGACATTTTGATGGATTATTGCCACTTCAGAAATTTCAACTTTAGCAGGCTTGATGGATCCATGtcttattcagagagagaaaaaaatatGCACAGCTTCAACACAGATCCAGATGTATTTATCTTCTTAGTGAGTACACGAGCTGGTGGCCTGGGCATTAATTTGACTGCAGCAGATACAGTTATCATTTATGATAGTGATTGG	762
circHELLS_922	chr28|8953615|8960063|+	NC_051832.1|8953615|8960063|+	NC_051832.1	28	8953615	8960063	+	7	162,140,139,84,120,117,160	0,1415,1637,2976,3141,5611,6288	circRNA	HELLS	protein-coding	XM_038439975.1	13,14,15,16,17,18,19	attCTAACACCTTTCTTACTGAGAAGACTAAAATCTGATGTTGCTCTTGAAGTTCCTCCTAAACGAGAAGTAGTTGTTTATGCACCactttcaaagaaacaagagatcTTTTATACAGCCATTGTGAACCGTACAATTGCAAACATGTTTGGATGCAGTGAGaAAGAAACCGTTGAGCTAAGTCCCACTGGACGACCAAGACGGCGAGCCAGAAAGTCAATAAATTACAGCAAAATAGATGATTTCCCTAATGAATTGGAAAAATTGATCAGTCAAATGCAGCCAGAAGTAGACCGAGAAAGAGCTGTTGTGGAAACAAATATCCCTGTGGAATCTGAAGTTAATCTGAAACTGCAGAATATAATGATGCTCCTTCGTAAGTGTTGTAATCATCCATATTTGATTGAATACCCTATAGACCCAGTCACACAGGAGTTTAAGATTGATGAAGAATTGGTAACAAATTCTGggaaattcttaattttggatCGAATGCTGCCAGAACTAAAAGCCAGAGGTCACAAGgtGCTGCTTTTTTCACAAATGACAAGAATGTTGGACATTTTGATGGATTATTGCCACTTCAGAAATTTCAACTTTAGCAGGCTTGATGGATCCATGtcttattcagagagagaaaaaaatatGCACAGCTTCAACACAGATCCAGATGTATTTATCTTCTTAGTGAGTACACGAGCTGGTGGCCTGGGCATTAATTTGACTGCAGCAGATACAGTTATCATTTATGATAGTGATTGGAATCCTCAGTCTGATCTTCAGGCCCAAGATAGATGTCATAGAATTGGTCAGACAAAGCCAGTTGTTGTATATCGTCTTGTCACAGCAAATACTATCGATCAGAAAATTGTGGAAAGAGCAGCTGctaaaagaaaactggaaaagttGATCATCCACAAAA	922
circHELLS_600	chr28|8955030|8959343|+	NC_051832.1|8955030|8959343|+	NC_051832.1	28	8955030	8959343	+	5	140,139,84,120,117	0,222,1561,1726,4196	circRNA	HELLS	protein-coding	XM_038439975.1	14,15,16,17,18	aAAGAAACCGTTGAGCTAAGTCCCACTGGACGACCAAGACGGCGAGCCAGAAAGTCAATAAATTACAGCAAAATAGATGATTTCCCTAATGAATTGGAAAAATTGATCAGTCAAATGCAGCCAGAAGTAGACCGAGAAAGAGCTGTTGTGGAAACAAATATCCCTGTGGAATCTGAAGTTAATCTGAAACTGCAGAATATAATGATGCTCCTTCGTAAGTGTTGTAATCATCCATATTTGATTGAATACCCTATAGACCCAGTCACACAGGAGTTTAAGATTGATGAAGAATTGGTAACAAATTCTGggaaattcttaattttggatCGAATGCTGCCAGAACTAAAAGCCAGAGGTCACAAGgtGCTGCTTTTTTCACAAATGACAAGAATGTTGGACATTTTGATGGATTATTGCCACTTCAGAAATTTCAACTTTAGCAGGCTTGATGGATCCATGtcttattcagagagagaaaaaaatatGCACAGCTTCAACACAGATCCAGATGTATTTATCTTCTTAGTGAGTACACGAGCTGGTGGCCTGGGCATTAATTTGACTGCAGCAGATACAGTTATCATTTATGATAGTGATTGG	600
circHELLS_321	chr28|8956591|8959343|+	NC_051832.1|8956591|8959343|+	NC_051832.1	28	8956591	8959343	+	3	84,120,117	0,165,2635	circRNA	HELLS	protein-coding	XM_038439975.1	16,17,18	ATTGATGAAGAATTGGTAACAAATTCTGggaaattcttaattttggatCGAATGCTGCCAGAACTAAAAGCCAGAGGTCACAAGgtGCTGCTTTTTTCACAAATGACAAGAATGTTGGACATTTTGATGGATTATTGCCACTTCAGAAATTTCAACTTTAGCAGGCTTGATGGATCCATGtcttattcagagagagaaaaaaatatGCACAGCTTCAACACAGATCCAGATGTATTTATCTTCTTAGTGAGTACACGAGCTGGTGGCCTGGGCATTAATTTGACTGCAGCAGATACAGTTATCATTTATGATAGTGATTGG	321
circPDLIM1_470	chr28|9034949|9056131|-	NC_051832.1|9034949|9056131|-	NC_051832.1	28	9034949	9056131	-	3	118,152,200	0,6664,20982	circRNA	PDLIM1	protein-coding	XM_038439987.1	6,5,4	GAGGTCCTGCACATAGGAAGCGCCCACAACCGGAGTGCCATGCCCTTTACCGCCTCGCCGGCCTCCAGCTCTGCCCCCAGGGTCATCACAAACCAGTACAACAACCCAGCTGGCCTCTATTCCTCTGAAAACATATCCAACTTCAACAACGCCTTGGAGTCAAAGACAGCAGCCAGTGGGCAGGAGACAAATGGCAGAGCCTTAGACCATTCTCAGCCTCCAAGTGGACTTGTCATCGACAAAGAATCTGAAGTTTACAAGATGCTTCAAGAGAAACAGGAGTTAAATGAGCCCCCCAAGCAATCCACTTCATTCCTGGTATTGCAGGAAATCTTAGAGTCTGAGGAGAAAGGGGATCCCAACAAGCCATCAGGTTTCAGAAGTGTTAAGGCTCCGGTCACCAAAGTGGCTGCGTCTATTGGAAACGCCCAGAAGTTGCCCATGTGTGACAAATGTGGCACCGGCATTGT	470
circPDLIM1_589	chr28|9041613|9063219|-	NC_051832.1|9041613|9063219|-	NC_051832.1	28	9041613	9063219	-	4	152,200,85,152	0,14318,19141,21454	circRNA	PDLIM1	protein-coding	XM_038439987.1	5,4,3,2	GTCACTCCCGGAAGCAAGGCTGCGGCAGCTAACTTATGTATCGGAGATGTAATCACAGCCATCGATGGGGAAAATACCAGTGGTATGACACACCTGGAAGCTCAGAACAAAATCAAGGGCTGCACGGACAACATGACCCTCACAGTCACCAGATCTGAACAAAAAATCTGGTCTCCCCTGGTGACAGAGGAAGGGAAACGTCATCCGTACAAGATGAATTTGGCCTCGGAACCCCAAGAGGTCCTGCACATAGGAAGCGCCCACAACCGGAGTGCCATGCCCTTTACCGCCTCGCCGGCCTCCAGCTCTGCCCCCAGGGTCATCACAAACCAGTACAACAACCCAGCTGGCCTCTATTCCTCTGAAAACATATCCAACTTCAACAACGCCTTGGAGTCAAAGACAGCAGCCAGTGGGCAGGAGACAAATGGCAGAGCCTTAGACCATTCTCAGCCTCCAAGTGGACTTGTCATCGACAAAGAATCTGAAGTTTACAAGATGCTTCAAGAGAAACAGGAGTTAAATGAGCCCCCCAAGCAATCCACTTCATTCCTGGTATTGCAGGAAATCTTAGAGTCTGAGGAGAAAG	589
circPDLIM1_437	chr28|9055931|9063219|-	NC_051832.1|9055931|9063219|-	NC_051832.1	28	9055931	9063219	-	3	200,85,152	0,4823,7136	circRNA	PDLIM1	protein-coding	XM_038439987.1	4,3,2	GTCACTCCCGGAAGCAAGGCTGCGGCAGCTAACTTATGTATCGGAGATGTAATCACAGCCATCGATGGGGAAAATACCAGTGGTATGACACACCTGGAAGCTCAGAACAAAATCAAGGGCTGCACGGACAACATGACCCTCACAGTCACCAGATCTGAACAAAAAATCTGGTCTCCCCTGGTGACAGAGGAAGGGAAACGTCATCCGTACAAGATGAATTTGGCCTCGGAACCCCAAGAGGTCCTGCACATAGGAAGCGCCCACAACCGGAGTGCCATGCCCTTTACCGCCTCGCCGGCCTCCAGCTCTGCCCCCAGGGTCATCACAAACCAGTACAACAACCCAGCTGGCCTCTATTCCTCTGAAAACATATCCAACTTCAACAACGCCTTGGAGTCAAAGACAGCAGCCAGTGGGCAGGAGACAAATGGCAGAGC	437
circPDLIM1_237	chr28|9060754|9063219|-	NC_051832.1|9060754|9063219|-	NC_051832.1	28	9060754	9063219	-	2	85,152	0,2313	circRNA	PDLIM1	protein-coding	XM_038439987.1	3,2	GTCACTCCCGGAAGCAAGGCTGCGGCAGCTAACTTATGTATCGGAGATGTAATCACAGCCATCGATGGGGAAAATACCAGTGGTATGACACACCTGGAAGCTCAGAACAAAATCAAGGGCTGCACGGACAACATGACCCTCACAGTCACCAGATCTGAACAAAAAATCTGGTCTCCCCTGGTGACAGAGGAAGGGAAACGTCATCCGTACAAGATGAATTTGGCCTCGGAACCCCAA	237
ciSORBS1_604	chr28|9106981|9107585|-	NC_051832.1|9106981|9107585|-	NC_051832.1	28	9106981	9107585	-	1	604	0	ciRNA	SORBS1	protein-coding	XM_038439990.1	32	GTAAGATGCCTGTTGAATAAGACTGTAGCTTTTCTAAAGTGAATCCTTACTGACTTCTAGAGTCTCCATTGGAGTAATGCCTGGCTAACTCACAGAGGCATTATTTGCAAGAATTATATGACTATTGTCCTAGAGGGAAATGTTTGGCCACCCCCTTCCCTCTCAGAAAGCAGAGGAATTTTAGAGGCAATATTTGTACTCTGCCTACATTATGGGATTAAATTAATGGTTAGTGCATGACTGGGGATACCTACTTGCATTTCTATCCTGAAGTTATTCCATTTGTGGTAGTTACTCACTAATTACAGGCTTTTATGctgctgccctttttttttttaatattcatactAAATTCCAAATTCTGTATCTTACCTGTTTTTTCCATGCTTACGCCTGGATCCCTCCTGCACTCCACTACtggaatatctatttttataaccTGGATCTTCAACTCTGTTGTTTTCCTGGACTTATGTGCTTCGTCTGGAATGTtacatctcttcctctctttctttctttctttttttttttttgttgttttttgtttttgtccccACGTTGACTGTTTTATGGGGGTTTCTGGATATCTCGGGGCCACTCACAG	604
ciSORBS1_520	chr28|9107065|9107585|-	NC_051832.1|9107065|9107585|-	NC_051832.1	28	9107065	9107585	-	1	520	0	ciRNA	SORBS1	protein-coding	XM_038439990.1	32	GTAAGATGCCTGTTGAATAAGACTGTAGCTTTTCTAAAGTGAATCCTTACTGACTTCTAGAGTCTCCATTGGAGTAATGCCTGGCTAACTCACAGAGGCATTATTTGCAAGAATTATATGACTATTGTCCTAGAGGGAAATGTTTGGCCACCCCCTTCCCTCTCAGAAAGCAGAGGAATTTTAGAGGCAATATTTGTACTCTGCCTACATTATGGGATTAAATTAATGGTTAGTGCATGACTGGGGATACCTACTTGCATTTCTATCCTGAAGTTATTCCATTTGTGGTAGTTACTCACTAATTACAGGCTTTTATGctgctgccctttttttttttaatattcatactAAATTCCAAATTCTGTATCTTACCTGTTTTTTCCATGCTTACGCCTGGATCCCTCCTGCACTCCACTACtggaatatctatttttataaccTGGATCTTCAACTCTGTTGTTTTCCTGGACTTATGTGCTTCGTCTGGAATGTtacatctcttcctctctttctttctttc	520
ciSORBS1_519	chr28|9107066|9107585|-	NC_051832.1|9107066|9107585|-	NC_051832.1	28	9107066	9107585	-	1	519	0	ciRNA	SORBS1	protein-coding	XM_038439990.1	32	GTAAGATGCCTGTTGAATAAGACTGTAGCTTTTCTAAAGTGAATCCTTACTGACTTCTAGAGTCTCCATTGGAGTAATGCCTGGCTAACTCACAGAGGCATTATTTGCAAGAATTATATGACTATTGTCCTAGAGGGAAATGTTTGGCCACCCCCTTCCCTCTCAGAAAGCAGAGGAATTTTAGAGGCAATATTTGTACTCTGCCTACATTATGGGATTAAATTAATGGTTAGTGCATGACTGGGGATACCTACTTGCATTTCTATCCTGAAGTTATTCCATTTGTGGTAGTTACTCACTAATTACAGGCTTTTATGctgctgccctttttttttttaatattcatactAAATTCCAAATTCTGTATCTTACCTGTTTTTTCCATGCTTACGCCTGGATCCCTCCTGCACTCCACTACtggaatatctatttttataaccTGGATCTTCAACTCTGTTGTTTTCCTGGACTTATGTGCTTCGTCTGGAATGTtacatctcttcctctctttctttcttt	519
ciSORBS1_518	chr28|9107067|9107585|-	NC_051832.1|9107067|9107585|-	NC_051832.1	28	9107067	9107585	-	1	518	0	ciRNA	SORBS1	protein-coding	XM_038439990.1	32	GTAAGATGCCTGTTGAATAAGACTGTAGCTTTTCTAAAGTGAATCCTTACTGACTTCTAGAGTCTCCATTGGAGTAATGCCTGGCTAACTCACAGAGGCATTATTTGCAAGAATTATATGACTATTGTCCTAGAGGGAAATGTTTGGCCACCCCCTTCCCTCTCAGAAAGCAGAGGAATTTTAGAGGCAATATTTGTACTCTGCCTACATTATGGGATTAAATTAATGGTTAGTGCATGACTGGGGATACCTACTTGCATTTCTATCCTGAAGTTATTCCATTTGTGGTAGTTACTCACTAATTACAGGCTTTTATGctgctgccctttttttttttaatattcatactAAATTCCAAATTCTGTATCTTACCTGTTTTTTCCATGCTTACGCCTGGATCCCTCCTGCACTCCACTACtggaatatctatttttataaccTGGATCTTCAACTCTGTTGTTTTCCTGGACTTATGTGCTTCGTCTGGAATGTtacatctcttcctctctttctttctt	518
ciSORBS1_491	chr28|9107094|9107585|-	NC_051832.1|9107094|9107585|-	NC_051832.1	28	9107094	9107585	-	1	491	0	ciRNA	SORBS1	protein-coding	XM_038439990.1	32	GTAAGATGCCTGTTGAATAAGACTGTAGCTTTTCTAAAGTGAATCCTTACTGACTTCTAGAGTCTCCATTGGAGTAATGCCTGGCTAACTCACAGAGGCATTATTTGCAAGAATTATATGACTATTGTCCTAGAGGGAAATGTTTGGCCACCCCCTTCCCTCTCAGAAAGCAGAGGAATTTTAGAGGCAATATTTGTACTCTGCCTACATTATGGGATTAAATTAATGGTTAGTGCATGACTGGGGATACCTACTTGCATTTCTATCCTGAAGTTATTCCATTTGTGGTAGTTACTCACTAATTACAGGCTTTTATGctgctgccctttttttttttaatattcatactAAATTCCAAATTCTGTATCTTACCTGTTTTTTCCATGCTTACGCCTGGATCCCTCCTGCACTCCACTACtggaatatctatttttataaccTGGATCTTCAACTCTGTTGTTTTCCTGGACTTATGTGCTTCGTCTGGAATG	491
ciSORBS1_381	chr28|9107204|9107585|-	NC_051832.1|9107204|9107585|-	NC_051832.1	28	9107204	9107585	-	1	381	0	ciRNA	SORBS1	protein-coding	XM_038439990.1	32	GTAAGATGCCTGTTGAATAAGACTGTAGCTTTTCTAAAGTGAATCCTTACTGACTTCTAGAGTCTCCATTGGAGTAATGCCTGGCTAACTCACAGAGGCATTATTTGCAAGAATTATATGACTATTGTCCTAGAGGGAAATGTTTGGCCACCCCCTTCCCTCTCAGAAAGCAGAGGAATTTTAGAGGCAATATTTGTACTCTGCCTACATTATGGGATTAAATTAATGGTTAGTGCATGACTGGGGATACCTACTTGCATTTCTATCCTGAAGTTATTCCATTTGTGGTAGTTACTCACTAATTACAGGCTTTTATGctgctgccctttttttttttaatattcatactAAATTCCAAATTCTGTATCTTACCTGTTTTTT	381
ciSORBS1_380	chr28|9107205|9107585|-	NC_051832.1|9107205|9107585|-	NC_051832.1	28	9107205	9107585	-	1	380	0	ciRNA	SORBS1	protein-coding	XM_038439990.1	32	GTAAGATGCCTGTTGAATAAGACTGTAGCTTTTCTAAAGTGAATCCTTACTGACTTCTAGAGTCTCCATTGGAGTAATGCCTGGCTAACTCACAGAGGCATTATTTGCAAGAATTATATGACTATTGTCCTAGAGGGAAATGTTTGGCCACCCCCTTCCCTCTCAGAAAGCAGAGGAATTTTAGAGGCAATATTTGTACTCTGCCTACATTATGGGATTAAATTAATGGTTAGTGCATGACTGGGGATACCTACTTGCATTTCTATCCTGAAGTTATTCCATTTGTGGTAGTTACTCACTAATTACAGGCTTTTATGctgctgccctttttttttttaatattcatactAAATTCCAAATTCTGTATCTTACCTGTTTTT	380
ciSORBS1_379	chr28|9107206|9107585|-	NC_051832.1|9107206|9107585|-	NC_051832.1	28	9107206	9107585	-	1	379	0	ciRNA	SORBS1	protein-coding	XM_038439990.1	32	GTAAGATGCCTGTTGAATAAGACTGTAGCTTTTCTAAAGTGAATCCTTACTGACTTCTAGAGTCTCCATTGGAGTAATGCCTGGCTAACTCACAGAGGCATTATTTGCAAGAATTATATGACTATTGTCCTAGAGGGAAATGTTTGGCCACCCCCTTCCCTCTCAGAAAGCAGAGGAATTTTAGAGGCAATATTTGTACTCTGCCTACATTATGGGATTAAATTAATGGTTAGTGCATGACTGGGGATACCTACTTGCATTTCTATCCTGAAGTTATTCCATTTGTGGTAGTTACTCACTAATTACAGGCTTTTATGctgctgccctttttttttttaatattcatactAAATTCCAAATTCTGTATCTTACCTGTTTT	379
ciSORBS1_378	chr28|9107207|9107585|-	NC_051832.1|9107207|9107585|-	NC_051832.1	28	9107207	9107585	-	1	378	0	ciRNA	SORBS1	protein-coding	XM_038439990.1	32	GTAAGATGCCTGTTGAATAAGACTGTAGCTTTTCTAAAGTGAATCCTTACTGACTTCTAGAGTCTCCATTGGAGTAATGCCTGGCTAACTCACAGAGGCATTATTTGCAAGAATTATATGACTATTGTCCTAGAGGGAAATGTTTGGCCACCCCCTTCCCTCTCAGAAAGCAGAGGAATTTTAGAGGCAATATTTGTACTCTGCCTACATTATGGGATTAAATTAATGGTTAGTGCATGACTGGGGATACCTACTTGCATTTCTATCCTGAAGTTATTCCATTTGTGGTAGTTACTCACTAATTACAGGCTTTTATGctgctgccctttttttttttaatattcatactAAATTCCAAATTCTGTATCTTACCTGTTT	378
ciSORBS1_377	chr28|9107208|9107585|-	NC_051832.1|9107208|9107585|-	NC_051832.1	28	9107208	9107585	-	1	377	0	ciRNA	SORBS1	protein-coding	XM_038439990.1	32	GTAAGATGCCTGTTGAATAAGACTGTAGCTTTTCTAAAGTGAATCCTTACTGACTTCTAGAGTCTCCATTGGAGTAATGCCTGGCTAACTCACAGAGGCATTATTTGCAAGAATTATATGACTATTGTCCTAGAGGGAAATGTTTGGCCACCCCCTTCCCTCTCAGAAAGCAGAGGAATTTTAGAGGCAATATTTGTACTCTGCCTACATTATGGGATTAAATTAATGGTTAGTGCATGACTGGGGATACCTACTTGCATTTCTATCCTGAAGTTATTCCATTTGTGGTAGTTACTCACTAATTACAGGCTTTTATGctgctgccctttttttttttaatattcatactAAATTCCAAATTCTGTATCTTACCTGTT	377
ciSORBS1_375	chr28|9107210|9107585|-	NC_051832.1|9107210|9107585|-	NC_051832.1	28	9107210	9107585	-	1	375	0	ciRNA	SORBS1	protein-coding	XM_038439990.1	32	GTAAGATGCCTGTTGAATAAGACTGTAGCTTTTCTAAAGTGAATCCTTACTGACTTCTAGAGTCTCCATTGGAGTAATGCCTGGCTAACTCACAGAGGCATTATTTGCAAGAATTATATGACTATTGTCCTAGAGGGAAATGTTTGGCCACCCCCTTCCCTCTCAGAAAGCAGAGGAATTTTAGAGGCAATATTTGTACTCTGCCTACATTATGGGATTAAATTAATGGTTAGTGCATGACTGGGGATACCTACTTGCATTTCTATCCTGAAGTTATTCCATTTGTGGTAGTTACTCACTAATTACAGGCTTTTATGctgctgccctttttttttttaatattcatactAAATTCCAAATTCTGTATCTTACCTG	375
ciSORBS1_374	chr28|9107211|9107585|-	NC_051832.1|9107211|9107585|-	NC_051832.1	28	9107211	9107585	-	1	374	0	ciRNA	SORBS1	protein-coding	XM_038439990.1	32	GTAAGATGCCTGTTGAATAAGACTGTAGCTTTTCTAAAGTGAATCCTTACTGACTTCTAGAGTCTCCATTGGAGTAATGCCTGGCTAACTCACAGAGGCATTATTTGCAAGAATTATATGACTATTGTCCTAGAGGGAAATGTTTGGCCACCCCCTTCCCTCTCAGAAAGCAGAGGAATTTTAGAGGCAATATTTGTACTCTGCCTACATTATGGGATTAAATTAATGGTTAGTGCATGACTGGGGATACCTACTTGCATTTCTATCCTGAAGTTATTCCATTTGTGGTAGTTACTCACTAATTACAGGCTTTTATGctgctgccctttttttttttaatattcatactAAATTCCAAATTCTGTATCTTACCT	374
ciSORBS1_371	chr28|9107214|9107585|-	NC_051832.1|9107214|9107585|-	NC_051832.1	28	9107214	9107585	-	1	371	0	ciRNA	SORBS1	protein-coding	XM_038439990.1	32	GTAAGATGCCTGTTGAATAAGACTGTAGCTTTTCTAAAGTGAATCCTTACTGACTTCTAGAGTCTCCATTGGAGTAATGCCTGGCTAACTCACAGAGGCATTATTTGCAAGAATTATATGACTATTGTCCTAGAGGGAAATGTTTGGCCACCCCCTTCCCTCTCAGAAAGCAGAGGAATTTTAGAGGCAATATTTGTACTCTGCCTACATTATGGGATTAAATTAATGGTTAGTGCATGACTGGGGATACCTACTTGCATTTCTATCCTGAAGTTATTCCATTTGTGGTAGTTACTCACTAATTACAGGCTTTTATGctgctgccctttttttttttaatattcatactAAATTCCAAATTCTGTATCTTA	371
ciSORBS1_370	chr28|9107215|9107585|-	NC_051832.1|9107215|9107585|-	NC_051832.1	28	9107215	9107585	-	1	370	0	ciRNA	SORBS1	protein-coding	XM_038439990.1	32	GTAAGATGCCTGTTGAATAAGACTGTAGCTTTTCTAAAGTGAATCCTTACTGACTTCTAGAGTCTCCATTGGAGTAATGCCTGGCTAACTCACAGAGGCATTATTTGCAAGAATTATATGACTATTGTCCTAGAGGGAAATGTTTGGCCACCCCCTTCCCTCTCAGAAAGCAGAGGAATTTTAGAGGCAATATTTGTACTCTGCCTACATTATGGGATTAAATTAATGGTTAGTGCATGACTGGGGATACCTACTTGCATTTCTATCCTGAAGTTATTCCATTTGTGGTAGTTACTCACTAATTACAGGCTTTTATGctgctgccctttttttttttaatattcatactAAATTCCAAATTCTGTATCTT	370
ciSORBS1_369	chr28|9107216|9107585|-	NC_051832.1|9107216|9107585|-	NC_051832.1	28	9107216	9107585	-	1	369	0	ciRNA	SORBS1	protein-coding	XM_038439990.1	32	GTAAGATGCCTGTTGAATAAGACTGTAGCTTTTCTAAAGTGAATCCTTACTGACTTCTAGAGTCTCCATTGGAGTAATGCCTGGCTAACTCACAGAGGCATTATTTGCAAGAATTATATGACTATTGTCCTAGAGGGAAATGTTTGGCCACCCCCTTCCCTCTCAGAAAGCAGAGGAATTTTAGAGGCAATATTTGTACTCTGCCTACATTATGGGATTAAATTAATGGTTAGTGCATGACTGGGGATACCTACTTGCATTTCTATCCTGAAGTTATTCCATTTGTGGTAGTTACTCACTAATTACAGGCTTTTATGctgctgccctttttttttttaatattcatactAAATTCCAAATTCTGTATCT	369
ciSORBS1_367	chr28|9107218|9107585|-	NC_051832.1|9107218|9107585|-	NC_051832.1	28	9107218	9107585	-	1	367	0	ciRNA	SORBS1	protein-coding	XM_038439990.1	32	GTAAGATGCCTGTTGAATAAGACTGTAGCTTTTCTAAAGTGAATCCTTACTGACTTCTAGAGTCTCCATTGGAGTAATGCCTGGCTAACTCACAGAGGCATTATTTGCAAGAATTATATGACTATTGTCCTAGAGGGAAATGTTTGGCCACCCCCTTCCCTCTCAGAAAGCAGAGGAATTTTAGAGGCAATATTTGTACTCTGCCTACATTATGGGATTAAATTAATGGTTAGTGCATGACTGGGGATACCTACTTGCATTTCTATCCTGAAGTTATTCCATTTGTGGTAGTTACTCACTAATTACAGGCTTTTATGctgctgccctttttttttttaatattcatactAAATTCCAAATTCTGTAT	367
ciSORBS1_365	chr28|9107220|9107585|-	NC_051832.1|9107220|9107585|-	NC_051832.1	28	9107220	9107585	-	1	365	0	ciRNA	SORBS1	protein-coding	XM_038439990.1	32	GTAAGATGCCTGTTGAATAAGACTGTAGCTTTTCTAAAGTGAATCCTTACTGACTTCTAGAGTCTCCATTGGAGTAATGCCTGGCTAACTCACAGAGGCATTATTTGCAAGAATTATATGACTATTGTCCTAGAGGGAAATGTTTGGCCACCCCCTTCCCTCTCAGAAAGCAGAGGAATTTTAGAGGCAATATTTGTACTCTGCCTACATTATGGGATTAAATTAATGGTTAGTGCATGACTGGGGATACCTACTTGCATTTCTATCCTGAAGTTATTCCATTTGTGGTAGTTACTCACTAATTACAGGCTTTTATGctgctgccctttttttttttaatattcatactAAATTCCAAATTCTGT	365
ciSORBS1_361	chr28|9107224|9107585|-	NC_051832.1|9107224|9107585|-	NC_051832.1	28	9107224	9107585	-	1	361	0	ciRNA	SORBS1	protein-coding	XM_038439990.1	32	GTAAGATGCCTGTTGAATAAGACTGTAGCTTTTCTAAAGTGAATCCTTACTGACTTCTAGAGTCTCCATTGGAGTAATGCCTGGCTAACTCACAGAGGCATTATTTGCAAGAATTATATGACTATTGTCCTAGAGGGAAATGTTTGGCCACCCCCTTCCCTCTCAGAAAGCAGAGGAATTTTAGAGGCAATATTTGTACTCTGCCTACATTATGGGATTAAATTAATGGTTAGTGCATGACTGGGGATACCTACTTGCATTTCTATCCTGAAGTTATTCCATTTGTGGTAGTTACTCACTAATTACAGGCTTTTATGctgctgccctttttttttttaatattcatactAAATTCCAAATT	361
ciSORBS1_359	chr28|9107226|9107585|-	NC_051832.1|9107226|9107585|-	NC_051832.1	28	9107226	9107585	-	1	359	0	ciRNA	SORBS1	protein-coding	XM_038439990.1	32	GTAAGATGCCTGTTGAATAAGACTGTAGCTTTTCTAAAGTGAATCCTTACTGACTTCTAGAGTCTCCATTGGAGTAATGCCTGGCTAACTCACAGAGGCATTATTTGCAAGAATTATATGACTATTGTCCTAGAGGGAAATGTTTGGCCACCCCCTTCCCTCTCAGAAAGCAGAGGAATTTTAGAGGCAATATTTGTACTCTGCCTACATTATGGGATTAAATTAATGGTTAGTGCATGACTGGGGATACCTACTTGCATTTCTATCCTGAAGTTATTCCATTTGTGGTAGTTACTCACTAATTACAGGCTTTTATGctgctgccctttttttttttaatattcatactAAATTCCAAA	359
circSORBS1_966	chr28|9119051|9121574|-	NC_051832.1|9119051|9121574|-	NC_051832.1	28	9119051	9121574	-	2	774,192	0,2331	circRNA	SORBS1	protein-coding	XM_038439990.1	31,30	GGTGAGAGGATCACACTGCTCCGACAAGTGGACGAGAACTGGTATGAAGGGAGGATCCCAGGGACATCCCGACAAGGCATCTTCCCTATCACCTATGTGGACGTAATCAAGCGGCCACTGGTGAAAAACCCCGTGGATTACATTGActtgcctctctcctccccaagTCGTAGTGCCACCGCGAGCCCACAGtttgcCAGTCACAGCAAGCTCTTCATGCCAGCCCCCTCATCTCTACCCCATCCCCACCGAGCCCTGTCCCCCGAGATGCACGCTGTCACCTCTGAGTGGATCTCCCTGACTGTTGGGGTTCCAGGCAGGCGACCTCTGGCTCTGACGCCACCTCTGCCTCCACTACCGGAGACTTCTGTCTATGACACTGACCACCTCGCCTCGTGGGCGAGGCCtggttcctctctctctctcagccttccCCATTCAAGCTGGCCAGACCGTTCCATCCCTCGCTCCATGGCTTCCCCActggccctgcctcccccacacAAAGCCTCCTCCTTGGCGCCTGGTGCCCCGGCCTCCCTTCATGTCAACGGGGACAGTGGTGTCCACGTGCCACCCCCGGGTGTCCGCCAGGATAGCTTCTCGCAGCTGCTGCCGGGGAGCTCTGATAGGGTCATCTCGGAGCTCAGCAACGCCTTTAGCAGCCAGGGTAAGCGGCAGCCGAGGCGAGAAGAGCGCGGACAGTGTGACAGGAGAGCAGAGCGGGAGGCAGGTGAGAGATGGCCCGGAGCACCCAAGATTTCTAAGAAGAGCTGCTTGAGACCTTCAGACGTGGTCAGGTGCCTGAGCGCGGAACAGAGACTCCCAGATCTCCACACCCCCGAGGAGAGCCGGCCCAGCAAGCCCCTGGGTAGCCCTTTTCCGGGAAGGGAGGCTGAGCAGACAGAGCTGCATAGAGGTGGCGAGCAGGCTGAGAGGAGGGCCACTCGGAGTGCTGTGAGCCAG	966
circSORBS1_1254	chr28|9119051|9127532|-	NC_051832.1|9119051|9127532|-	NC_051832.1	28	9119051	9127532	-	5	774,192,126,115,47	0,2331,4056,4329,8434	circRNA	SORBS1	protein-coding	XM_038439990.1	31,30,29,28,27	ATGAGACCTGCTAGAGCCAAGTTTGACTTTAAAGCTCAGACCCTAAAGGAGCTTCCACTGCAGAAGGGGGACATCGTTTACATCTACAAGCAGATTGATCAGAACTGGTACGAAGGCGAGCACCACGGCCGGGTGGGCATCTTCCCGCGCACCTACATCGAGCTCCTTCCTCCTGCCGAGAAGGCTCAACCCAAGAAGTTGGCTCCAGTGCAGGTGTTGGATTATGGAGAAGCTGTTGCCAAGTTCAACTTTAATGGTGATACGCAAGTAGAAATGTCCTTCAGAAAGGGTGAGAGGATCACACTGCTCCGACAAGTGGACGAGAACTGGTATGAAGGGAGGATCCCAGGGACATCCCGACAAGGCATCTTCCCTATCACCTATGTGGACGTAATCAAGCGGCCACTGGTGAAAAACCCCGTGGATTACATTGActtgcctctctcctccccaagTCGTAGTGCCACCGCGAGCCCACAGtttgcCAGTCACAGCAAGCTCTTCATGCCAGCCCCCTCATCTCTACCCCATCCCCACCGAGCCCTGTCCCCCGAGATGCACGCTGTCACCTCTGAGTGGATCTCCCTGACTGTTGGGGTTCCAGGCAGGCGACCTCTGGCTCTGACGCCACCTCTGCCTCCACTACCGGAGACTTCTGTCTATGACACTGACCACCTCGCCTCGTGGGCGAGGCCtggttcctctctctctctcagccttccCCATTCAAGCTGGCCAGACCGTTCCATCCCTCGCTCCATGGCTTCCCCActggccctgcctcccccacacAAAGCCTCCTCCTTGGCGCCTGGTGCCCCGGCCTCCCTTCATGTCAACGGGGACAGTGGTGTCCACGTGCCACCCCCGGGTGTCCGCCAGGATAGCTTCTCGCAGCTGCTGCCGGGGAGCTCTGATAGGGTCATCTCGGAGCTCAGCAACGCCTTTAGCAGCCAGGGTAAGCGGCAGCCGAGGCGAGAAGAGCGCGGACAGTGTGACAGGAGAGCAGAGCGGGAGGCAGGTGAGAGATGGCCCGGAGCACCCAAGATTTCTAAGAAGAGCTGCTTGAGACCTTCAGACGTGGTCAGGTGCCTGAGCGCGGAACAGAGACTCCCAGATCTCCACACCCCCGAGGAGAGCCGGCCCAGCAAGCCCCTGGGTAGCCCTTTTCCGGGAAGGGAGGCTGAGCAGACAGAGCTGCATAGAGGTGGCGAGCAGGCTGAGAGGAGGGCCACTCGGAGTGCTGTGAGCCAG	1254
circSORBS1_1422	chr28|9119051|9131284|-	NC_051832.1|9119051|9131284|-	NC_051832.1	28	9119051	9131284	-	6	774,192,126,115,47,168	0,2331,4056,4329,8434,12065	circRNA	SORBS1	protein-coding	XM_038439990.1	31,30,29,28,27,26	AAACTTTTAGCGGACCAGAGACGACTTAAGCGTGAGCAAGAAGAGGCCGATATTGCAGCTCGTCGCCACACGGGCGTCATTCCGACGCACCATCAGTTTATCACTAATGAGCGCTTTGGGGACCTCCTCAATATAGACGATACGGCCAAAAGGAAATCTGGGTCAGAGATGAGACCTGCTAGAGCCAAGTTTGACTTTAAAGCTCAGACCCTAAAGGAGCTTCCACTGCAGAAGGGGGACATCGTTTACATCTACAAGCAGATTGATCAGAACTGGTACGAAGGCGAGCACCACGGCCGGGTGGGCATCTTCCCGCGCACCTACATCGAGCTCCTTCCTCCTGCCGAGAAGGCTCAACCCAAGAAGTTGGCTCCAGTGCAGGTGTTGGATTATGGAGAAGCTGTTGCCAAGTTCAACTTTAATGGTGATACGCAAGTAGAAATGTCCTTCAGAAAGGGTGAGAGGATCACACTGCTCCGACAAGTGGACGAGAACTGGTATGAAGGGAGGATCCCAGGGACATCCCGACAAGGCATCTTCCCTATCACCTATGTGGACGTAATCAAGCGGCCACTGGTGAAAAACCCCGTGGATTACATTGActtgcctctctcctccccaagTCGTAGTGCCACCGCGAGCCCACAGtttgcCAGTCACAGCAAGCTCTTCATGCCAGCCCCCTCATCTCTACCCCATCCCCACCGAGCCCTGTCCCCCGAGATGCACGCTGTCACCTCTGAGTGGATCTCCCTGACTGTTGGGGTTCCAGGCAGGCGACCTCTGGCTCTGACGCCACCTCTGCCTCCACTACCGGAGACTTCTGTCTATGACACTGACCACCTCGCCTCGTGGGCGAGGCCtggttcctctctctctctcagccttccCCATTCAAGCTGGCCAGACCGTTCCATCCCTCGCTCCATGGCTTCCCCActggccctgcctcccccacacAAAGCCTCCTCCTTGGCGCCTGGTGCCCCGGCCTCCCTTCATGTCAACGGGGACAGTGGTGTCCACGTGCCACCCCCGGGTGTCCGCCAGGATAGCTTCTCGCAGCTGCTGCCGGGGAGCTCTGATAGGGTCATCTCGGAGCTCAGCAACGCCTTTAGCAGCCAGGGTAAGCGGCAGCCGAGGCGAGAAGAGCGCGGACAGTGTGACAGGAGAGCAGAGCGGGAGGCAGGTGAGAGATGGCCCGGAGCACCCAAGATTTCTAAGAAGAGCTGCTTGAGACCTTCAGACGTGGTCAGGTGCCTGAGCGCGGAACAGAGACTCCCAGATCTCCACACCCCCGAGGAGAGCCGGCCCAGCAAGCCCCTGGGTAGCCCTTTTCCGGGAAGGGAGGCTGAGCAGACAGAGCTGCATAGAGGTGGCGAGCAGGCTGAGAGGAGGGCCACTCGGAGTGCTGTGAGCCAG	1422
circSORBS1_480	chr28|9121382|9127532|-	NC_051832.1|9121382|9127532|-	NC_051832.1	28	9121382	9127532	-	4	192,126,115,47	0,1725,1998,6103	circRNA	SORBS1	protein-coding	XM_038439990.1	30,29,28,27	ATGAGACCTGCTAGAGCCAAGTTTGACTTTAAAGCTCAGACCCTAAAGGAGCTTCCACTGCAGAAGGGGGACATCGTTTACATCTACAAGCAGATTGATCAGAACTGGTACGAAGGCGAGCACCACGGCCGGGTGGGCATCTTCCCGCGCACCTACATCGAGCTCCTTCCTCCTGCCGAGAAGGCTCAACCCAAGAAGTTGGCTCCAGTGCAGGTGTTGGATTATGGAGAAGCTGTTGCCAAGTTCAACTTTAATGGTGATACGCAAGTAGAAATGTCCTTCAGAAAGGGTGAGAGGATCACACTGCTCCGACAAGTGGACGAGAACTGGTATGAAGGGAGGATCCCAGGGACATCCCGACAAGGCATCTTCCCTATCACCTATGTGGACGTAATCAAGCGGCCACTGGTGAAAAACCCCGTGGATTACATTGActtgcctctctcctccccaagTCGTAGTGCCACCGCGAGCCCACAG	480
circSORBS1_734	chr28|9121382|9134764|-	NC_051832.1|9121382|9134764|-	NC_051832.1	28	9121382	9134764	-	6	192,126,115,47,168,86	0,1725,1998,6103,9734,13296	circRNA	SORBS1	protein-coding	XM_038439990.1	30,29,28,27,26,25	attcaGAATCACCAAGACATTTTATACCTGCCGATTATTTGGAATCCACAGAAGAATTTATTCGGAGGCGTCATGATGATAAAGAGAAACTTTTAGCGGACCAGAGACGACTTAAGCGTGAGCAAGAAGAGGCCGATATTGCAGCTCGTCGCCACACGGGCGTCATTCCGACGCACCATCAGTTTATCACTAATGAGCGCTTTGGGGACCTCCTCAATATAGACGATACGGCCAAAAGGAAATCTGGGTCAGAGATGAGACCTGCTAGAGCCAAGTTTGACTTTAAAGCTCAGACCCTAAAGGAGCTTCCACTGCAGAAGGGGGACATCGTTTACATCTACAAGCAGATTGATCAGAACTGGTACGAAGGCGAGCACCACGGCCGGGTGGGCATCTTCCCGCGCACCTACATCGAGCTCCTTCCTCCTGCCGAGAAGGCTCAACCCAAGAAGTTGGCTCCAGTGCAGGTGTTGGATTATGGAGAAGCTGTTGCCAAGTTCAACTTTAATGGTGATACGCAAGTAGAAATGTCCTTCAGAAAGGGTGAGAGGATCACACTGCTCCGACAAGTGGACGAGAACTGGTATGAAGGGAGGATCCCAGGGACATCCCGACAAGGCATCTTCCCTATCACCTATGTGGACGTAATCAAGCGGCCACTGGTGAAAAACCCCGTGGATTACATTGActtgcctctctcctccccaagTCGTAGTGCCACCGCGAGCCCACAG	734
circSORBS1_907	chr28|9121382|9137594|-	NC_051832.1|9121382|9137594|-	NC_051832.1	28	9121382	9137594	-	7	192,126,115,47,168,86,173	0,1725,1998,6103,9734,13296,16039	circRNA	SORBS1	protein-coding	XM_038439990.1	30,29,28,27,26,25,24	TCTATATTCTTCCAACTTCCATGCAGTGAAGAGGGAATCAGATGGGGCTCCTGGGGATCTTGCTAGTCTGGAGAACGAGAGGCAGATTTATAAAAGCGTCTTGGAAGGTGGAGACATCCCTCTCCAGGGCCTGAGTGGGCTCAAGCGACCCTCCAGCTCAGCCTCCATGAAAGattcaGAATCACCAAGACATTTTATACCTGCCGATTATTTGGAATCCACAGAAGAATTTATTCGGAGGCGTCATGATGATAAAGAGAAACTTTTAGCGGACCAGAGACGACTTAAGCGTGAGCAAGAAGAGGCCGATATTGCAGCTCGTCGCCACACGGGCGTCATTCCGACGCACCATCAGTTTATCACTAATGAGCGCTTTGGGGACCTCCTCAATATAGACGATACGGCCAAAAGGAAATCTGGGTCAGAGATGAGACCTGCTAGAGCCAAGTTTGACTTTAAAGCTCAGACCCTAAAGGAGCTTCCACTGCAGAAGGGGGACATCGTTTACATCTACAAGCAGATTGATCAGAACTGGTACGAAGGCGAGCACCACGGCCGGGTGGGCATCTTCCCGCGCACCTACATCGAGCTCCTTCCTCCTGCCGAGAAGGCTCAACCCAAGAAGTTGGCTCCAGTGCAGGTGTTGGATTATGGAGAAGCTGTTGCCAAGTTCAACTTTAATGGTGATACGCAAGTAGAAATGTCCTTCAGAAAGGGTGAGAGGATCACACTGCTCCGACAAGTGGACGAGAACTGGTATGAAGGGAGGATCCCAGGGACATCCCGACAAGGCATCTTCCCTATCACCTATGTGGACGTAATCAAGCGGCCACTGGTGAAAAACCCCGTGGATTACATTGActtgcctctctcctccccaagTCGTAGTGCCACCGCGAGCCCACAG	907
circSORBS1_957	chr28|9121382|9145749|-	NC_051832.1|9121382|9145749|-	NC_051832.1	28	9121382	9145749	-	8	192,126,115,47,168,86,173,50	0,1725,1998,6103,9734,13296,16039,24317	circRNA	SORBS1	protein-coding	XM_038439990.1	30,29,28,27,26,25,24,23	AGTTCGGCAATCAGTCCCAGTCCGGAAATTTCTTCAGAGCTTCCTGGATATCTATATTCTTCCAACTTCCATGCAGTGAAGAGGGAATCAGATGGGGCTCCTGGGGATCTTGCTAGTCTGGAGAACGAGAGGCAGATTTATAAAAGCGTCTTGGAAGGTGGAGACATCCCTCTCCAGGGCCTGAGTGGGCTCAAGCGACCCTCCAGCTCAGCCTCCATGAAAGattcaGAATCACCAAGACATTTTATACCTGCCGATTATTTGGAATCCACAGAAGAATTTATTCGGAGGCGTCATGATGATAAAGAGAAACTTTTAGCGGACCAGAGACGACTTAAGCGTGAGCAAGAAGAGGCCGATATTGCAGCTCGTCGCCACACGGGCGTCATTCCGACGCACCATCAGTTTATCACTAATGAGCGCTTTGGGGACCTCCTCAATATAGACGATACGGCCAAAAGGAAATCTGGGTCAGAGATGAGACCTGCTAGAGCCAAGTTTGACTTTAAAGCTCAGACCCTAAAGGAGCTTCCACTGCAGAAGGGGGACATCGTTTACATCTACAAGCAGATTGATCAGAACTGGTACGAAGGCGAGCACCACGGCCGGGTGGGCATCTTCCCGCGCACCTACATCGAGCTCCTTCCTCCTGCCGAGAAGGCTCAACCCAAGAAGTTGGCTCCAGTGCAGGTGTTGGATTATGGAGAAGCTGTTGCCAAGTTCAACTTTAATGGTGATACGCAAGTAGAAATGTCCTTCAGAAAGGGTGAGAGGATCACACTGCTCCGACAAGTGGACGAGAACTGGTATGAAGGGAGGATCCCAGGGACATCCCGACAAGGCATCTTCCCTATCACCTATGTGGACGTAATCAAGCGGCCACTGGTGAAAAACCCCGTGGATTACATTGActtgcctctctcctccccaagTCGTAGTGCCACCGCGAGCCCACAG	957
circSORBS1_1125	chr28|9121382|9150686|-	NC_051832.1|9121382|9150686|-	NC_051832.1	28	9121382	9150686	-	10	192,126,115,47,168,86,173,50,102,66	0,1725,1998,6103,9734,13296,16039,24317,28578,29238	circRNA	SORBS1	protein-coding	XM_038439990.1	30,29,28,27,26,25,24,23,22,21	CCTCCCAAAAAGATATGGGATTATACTCCTGGAGACTGCTCTATCCTTCCTAGAGAGGATAGAAAGACTAATCTAAAAAAAGATCTCGACCTCTGCCCAGCAGAGTTAGAGGCACATTTAGAAAACACGGAGACACTTAATAAAGCACCCAGTGCAAACCTGTCCCAGAGTTCGGCAATCAGTCCCAGTCCGGAAATTTCTTCAGAGCTTCCTGGATATCTATATTCTTCCAACTTCCATGCAGTGAAGAGGGAATCAGATGGGGCTCCTGGGGATCTTGCTAGTCTGGAGAACGAGAGGCAGATTTATAAAAGCGTCTTGGAAGGTGGAGACATCCCTCTCCAGGGCCTGAGTGGGCTCAAGCGACCCTCCAGCTCAGCCTCCATGAAAGattcaGAATCACCAAGACATTTTATACCTGCCGATTATTTGGAATCCACAGAAGAATTTATTCGGAGGCGTCATGATGATAAAGAGAAACTTTTAGCGGACCAGAGACGACTTAAGCGTGAGCAAGAAGAGGCCGATATTGCAGCTCGTCGCCACACGGGCGTCATTCCGACGCACCATCAGTTTATCACTAATGAGCGCTTTGGGGACCTCCTCAATATAGACGATACGGCCAAAAGGAAATCTGGGTCAGAGATGAGACCTGCTAGAGCCAAGTTTGACTTTAAAGCTCAGACCCTAAAGGAGCTTCCACTGCAGAAGGGGGACATCGTTTACATCTACAAGCAGATTGATCAGAACTGGTACGAAGGCGAGCACCACGGCCGGGTGGGCATCTTCCCGCGCACCTACATCGAGCTCCTTCCTCCTGCCGAGAAGGCTCAACCCAAGAAGTTGGCTCCAGTGCAGGTGTTGGATTATGGAGAAGCTGTTGCCAAGTTCAACTTTAATGGTGATACGCAAGTAGAAATGTCCTTCAGAAAGGGTGAGAGGATCACACTGCTCCGACAAGTGGACGAGAACTGGTATGAAGGGAGGATCCCAGGGACATCCCGACAAGGCATCTTCCCTATCACCTATGTGGACGTAATCAAGCGGCCACTGGTGAAAAACCCCGTGGATTACATTGActtgcctctctcctccccaagTCGTAGTGCCACCGCGAGCCCACAG	1125
circSORBS1_1209	chr28|9121382|9154838|-	NC_051832.1|9121382|9154838|-	NC_051832.1	28	9121382	9154838	-	11	192,126,115,47,168,86,173,50,102,66,84	0,1725,1998,6103,9734,13296,16039,24317,28578,29238,33372	circRNA	SORBS1	protein-coding	XM_038439990.1	30,29,28,27,26,25,24,23,22,21,20	AGTCGGGATATAAGCCCAGAAGAGATAGATTTAAAGAATGAACCTTGGTATAAATTCTTTTCGGAATTGGAGTTTGGGAAACCGCCTCCCAAAAAGATATGGGATTATACTCCTGGAGACTGCTCTATCCTTCCTAGAGAGGATAGAAAGACTAATCTAAAAAAAGATCTCGACCTCTGCCCAGCAGAGTTAGAGGCACATTTAGAAAACACGGAGACACTTAATAAAGCACCCAGTGCAAACCTGTCCCAGAGTTCGGCAATCAGTCCCAGTCCGGAAATTTCTTCAGAGCTTCCTGGATATCTATATTCTTCCAACTTCCATGCAGTGAAGAGGGAATCAGATGGGGCTCCTGGGGATCTTGCTAGTCTGGAGAACGAGAGGCAGATTTATAAAAGCGTCTTGGAAGGTGGAGACATCCCTCTCCAGGGCCTGAGTGGGCTCAAGCGACCCTCCAGCTCAGCCTCCATGAAAGattcaGAATCACCAAGACATTTTATACCTGCCGATTATTTGGAATCCACAGAAGAATTTATTCGGAGGCGTCATGATGATAAAGAGAAACTTTTAGCGGACCAGAGACGACTTAAGCGTGAGCAAGAAGAGGCCGATATTGCAGCTCGTCGCCACACGGGCGTCATTCCGACGCACCATCAGTTTATCACTAATGAGCGCTTTGGGGACCTCCTCAATATAGACGATACGGCCAAAAGGAAATCTGGGTCAGAGATGAGACCTGCTAGAGCCAAGTTTGACTTTAAAGCTCAGACCCTAAAGGAGCTTCCACTGCAGAAGGGGGACATCGTTTACATCTACAAGCAGATTGATCAGAACTGGTACGAAGGCGAGCACCACGGCCGGGTGGGCATCTTCCCGCGCACCTACATCGAGCTCCTTCCTCCTGCCGAGAAGGCTCAACCCAAGAAGTTGGCTCCAGTGCAGGTGTTGGATTATGGAGAAGCTGTTGCCAAGTTCAACTTTAATGGTGATACGCAAGTAGAAATGTCCTTCAGAAAGGGTGAGAGGATCACACTGCTCCGACAAGTGGACGAGAACTGGTATGAAGGGAGGATCCCAGGGACATCCCGACAAGGCATCTTCCCTATCACCTATGTGGACGTAATCAAGCGGCCACTGGTGAAAAACCCCGTGGATTACATTGActtgcctctctcctccccaagTCGTAGTGCCACCGCGAGCCCACAG	1209
circSORBS1_1502	chr28|9121382|9162568|-	NC_051832.1|9121382|9162568|-	NC_051832.1	28	9121382	9162568	-	14	192,126,115,47,168,86,173,50,102,66,84,115,130,48	0,1725,1998,6103,9734,13296,16039,24317,28578,29238,33372,38889,40884,41138	circRNA	SORBS1	protein-coding	XM_038439990.1	30,29,28,27,26,25,24,23,22,21,20,19,18,17	ATGATGATTCAGATCTGTACTCACCTCGGTACTCCTTTTCTGAAGACACAAAATCTCCCCTTTCTGTGCCTCGCTCAAAAAGTGAGATGAGCTACATCGACAGTGAAAAGGTGGTTAAGAGATCGGCCACCCTTCCCCTCCCAGCCCGCTCTTCCTCACTAAAATCAAGCCCAGAAAGAAACGACTGGGAGCCCCCAGATAAGAAAGTGGATACGAGAAAATACCGTGCAGAACCCAAAAGCATTTACGACTATCAGCCGGGCAAGTCTTCTGTTCTGACCAACGAAAAGATGAGTCGGGATATAAGCCCAGAAGAGATAGATTTAAAGAATGAACCTTGGTATAAATTCTTTTCGGAATTGGAGTTTGGGAAACCGCCTCCCAAAAAGATATGGGATTATACTCCTGGAGACTGCTCTATCCTTCCTAGAGAGGATAGAAAGACTAATCTAAAAAAAGATCTCGACCTCTGCCCAGCAGAGTTAGAGGCACATTTAGAAAACACGGAGACACTTAATAAAGCACCCAGTGCAAACCTGTCCCAGAGTTCGGCAATCAGTCCCAGTCCGGAAATTTCTTCAGAGCTTCCTGGATATCTATATTCTTCCAACTTCCATGCAGTGAAGAGGGAATCAGATGGGGCTCCTGGGGATCTTGCTAGTCTGGAGAACGAGAGGCAGATTTATAAAAGCGTCTTGGAAGGTGGAGACATCCCTCTCCAGGGCCTGAGTGGGCTCAAGCGACCCTCCAGCTCAGCCTCCATGAAAGattcaGAATCACCAAGACATTTTATACCTGCCGATTATTTGGAATCCACAGAAGAATTTATTCGGAGGCGTCATGATGATAAAGAGAAACTTTTAGCGGACCAGAGACGACTTAAGCGTGAGCAAGAAGAGGCCGATATTGCAGCTCGTCGCCACACGGGCGTCATTCCGACGCACCATCAGTTTATCACTAATGAGCGCTTTGGGGACCTCCTCAATATAGACGATACGGCCAAAAGGAAATCTGGGTCAGAGATGAGACCTGCTAGAGCCAAGTTTGACTTTAAAGCTCAGACCCTAAAGGAGCTTCCACTGCAGAAGGGGGACATCGTTTACATCTACAAGCAGATTGATCAGAACTGGTACGAAGGCGAGCACCACGGCCGGGTGGGCATCTTCCCGCGCACCTACATCGAGCTCCTTCCTCCTGCCGAGAAGGCTCAACCCAAGAAGTTGGCTCCAGTGCAGGTGTTGGATTATGGAGAAGCTGTTGCCAAGTTCAACTTTAATGGTGATACGCAAGTAGAAATGTCCTTCAGAAAGGGTGAGAGGATCACACTGCTCCGACAAGTGGACGAGAACTGGTATGAAGGGAGGATCCCAGGGACATCCCGACAAGGCATCTTCCCTATCACCTATGTGGACGTAATCAAGCGGCCACTGGTGAAAAACCCCGTGGATTACATTGActtgcctctctcctccccaagTCGTAGTGCCACCGCGAGCCCACAG	1502
circSORBS1_1877	chr28|9121382|9176246|-	NC_051832.1|9121382|9176246|-	NC_051832.1	28	9121382	9176246	-	18	192,126,115,47,168,86,173,50,102,66,84,115,130,48,63,75,64,173	0,1725,1998,6103,9734,13296,16039,24317,28578,29238,33372,38889,40884,41138,50325,50710,52471,54691	circRNA	SORBS1	protein-coding	XM_038439990.1	30,29,28,27,26,25,24,23,22,21,20,19,18,17,16,15,14,13	ATCCTGTGTCAGAAAGAAGAGTGGGAGAGCAGGACTTGGCACCAACCCAGGAGAAACCCACCTCCCCTGGAAGAGCTactgaaaaaaaggcaaaggatgACAGCAGGCGGGTGGTTAAGAGCGCTCAGGACCTAAGCGATGTTTCCATGGATGAAGTGGGCATCCCACTCCGGaaCACCGAGAGATCAAAAGACTGGTACAAGACCATGTTTAAACAGATCCACAAACTAAACAGAGACACTCCTGAAGAAAACCCTTATTTCCCTACGTACCAATTCCCTGAACTTCCTGAAATCCAGCAAAATTCTGAAGAGGACAATCCTTACACTCCTACCTACCAGTTTCCAGCATCTACTCCTAGTCCTAAATCTGAAGATGATGATTCAGATCTGTACTCACCTCGGTACTCCTTTTCTGAAGACACAAAATCTCCCCTTTCTGTGCCTCGCTCAAAAAGTGAGATGAGCTACATCGACAGTGAAAAGGTGGTTAAGAGATCGGCCACCCTTCCCCTCCCAGCCCGCTCTTCCTCACTAAAATCAAGCCCAGAAAGAAACGACTGGGAGCCCCCAGATAAGAAAGTGGATACGAGAAAATACCGTGCAGAACCCAAAAGCATTTACGACTATCAGCCGGGCAAGTCTTCTGTTCTGACCAACGAAAAGATGAGTCGGGATATAAGCCCAGAAGAGATAGATTTAAAGAATGAACCTTGGTATAAATTCTTTTCGGAATTGGAGTTTGGGAAACCGCCTCCCAAAAAGATATGGGATTATACTCCTGGAGACTGCTCTATCCTTCCTAGAGAGGATAGAAAGACTAATCTAAAAAAAGATCTCGACCTCTGCCCAGCAGAGTTAGAGGCACATTTAGAAAACACGGAGACACTTAATAAAGCACCCAGTGCAAACCTGTCCCAGAGTTCGGCAATCAGTCCCAGTCCGGAAATTTCTTCAGAGCTTCCTGGATATCTATATTCTTCCAACTTCCATGCAGTGAAGAGGGAATCAGATGGGGCTCCTGGGGATCTTGCTAGTCTGGAGAACGAGAGGCAGATTTATAAAAGCGTCTTGGAAGGTGGAGACATCCCTCTCCAGGGCCTGAGTGGGCTCAAGCGACCCTCCAGCTCAGCCTCCATGAAAGattcaGAATCACCAAGACATTTTATACCTGCCGATTATTTGGAATCCACAGAAGAATTTATTCGGAGGCGTCATGATGATAAAGAGAAACTTTTAGCGGACCAGAGACGACTTAAGCGTGAGCAAGAAGAGGCCGATATTGCAGCTCGTCGCCACACGGGCGTCATTCCGACGCACCATCAGTTTATCACTAATGAGCGCTTTGGGGACCTCCTCAATATAGACGATACGGCCAAAAGGAAATCTGGGTCAGAGATGAGACCTGCTAGAGCCAAGTTTGACTTTAAAGCTCAGACCCTAAAGGAGCTTCCACTGCAGAAGGGGGACATCGTTTACATCTACAAGCAGATTGATCAGAACTGGTACGAAGGCGAGCACCACGGCCGGGTGGGCATCTTCCCGCGCACCTACATCGAGCTCCTTCCTCCTGCCGAGAAGGCTCAACCCAAGAAGTTGGCTCCAGTGCAGGTGTTGGATTATGGAGAAGCTGTTGCCAAGTTCAACTTTAATGGTGATACGCAAGTAGAAATGTCCTTCAGAAAGGGTGAGAGGATCACACTGCTCCGACAAGTGGACGAGAACTGGTATGAAGGGAGGATCCCAGGGACATCCCGACAAGGCATCTTCCCTATCACCTATGTGGACGTAATCAAGCGGCCACTGGTGAAAAACCCCGTGGATTACATTGActtgcctctctcctccccaagTCGTAGTGCCACCGCGAGCCCACAG	1877
circSORBS1_288	chr28|9123107|9127532|-	NC_051832.1|9123107|9127532|-	NC_051832.1	28	9123107	9127532	-	3	126,115,47	0,273,4378	circRNA	SORBS1	protein-coding	XM_038439990.1	29,28,27	ATGAGACCTGCTAGAGCCAAGTTTGACTTTAAAGCTCAGACCCTAAAGGAGCTTCCACTGCAGAAGGGGGACATCGTTTACATCTACAAGCAGATTGATCAGAACTGGTACGAAGGCGAGCACCACGGCCGGGTGGGCATCTTCCCGCGCACCTACATCGAGCTCCTTCCTCCTGCCGAGAAGGCTCAACCCAAGAAGTTGGCTCCAGTGCAGGTGTTGGATTATGGAGAAGCTGTTGCCAAGTTCAACTTTAATGGTGATACGCAAGTAGAAATGTCCTTCAGAAAG	288
circSORBS1_715	chr28|9123107|9137594|-	NC_051832.1|9123107|9137594|-	NC_051832.1	28	9123107	9137594	-	6	126,115,47,168,86,173	0,273,4378,8009,11571,14314	circRNA	SORBS1	protein-coding	XM_038439990.1	29,28,27,26,25,24	TCTATATTCTTCCAACTTCCATGCAGTGAAGAGGGAATCAGATGGGGCTCCTGGGGATCTTGCTAGTCTGGAGAACGAGAGGCAGATTTATAAAAGCGTCTTGGAAGGTGGAGACATCCCTCTCCAGGGCCTGAGTGGGCTCAAGCGACCCTCCAGCTCAGCCTCCATGAAAGattcaGAATCACCAAGACATTTTATACCTGCCGATTATTTGGAATCCACAGAAGAATTTATTCGGAGGCGTCATGATGATAAAGAGAAACTTTTAGCGGACCAGAGACGACTTAAGCGTGAGCAAGAAGAGGCCGATATTGCAGCTCGTCGCCACACGGGCGTCATTCCGACGCACCATCAGTTTATCACTAATGAGCGCTTTGGGGACCTCCTCAATATAGACGATACGGCCAAAAGGAAATCTGGGTCAGAGATGAGACCTGCTAGAGCCAAGTTTGACTTTAAAGCTCAGACCCTAAAGGAGCTTCCACTGCAGAAGGGGGACATCGTTTACATCTACAAGCAGATTGATCAGAACTGGTACGAAGGCGAGCACCACGGCCGGGTGGGCATCTTCCCGCGCACCTACATCGAGCTCCTTCCTCCTGCCGAGAAGGCTCAACCCAAGAAGTTGGCTCCAGTGCAGGTGTTGGATTATGGAGAAGCTGTTGCCAAGTTCAACTTTAATGGTGATACGCAAGTAGAAATGTCCTTCAGAAAG	715
circSORBS1_1619	chr28|9127485|9186142|-	NC_051832.1|9127485|9186142|-	NC_051832.1	28	9127485	9186142	-	17	47,168,86,173,50,102,66,84,115,130,48,63,75,64,173,30,145	0,3631,7193,9936,18214,22475,23135,27269,32786,34781,35035,44222,44607,46368,48588,54621,58512	circRNA	SORBS1	protein-coding	XM_038439990.1	27,26,25,24,23,22,21,20,19,18,17,16,15,14,13,12,11	GATTCAAGTCCTCTACTAAATGAAGTTTCTTCATCCCACGTTGGAACCGATTCCCAGATCGCTGCACCAGTTAGCAAGTCATCATCTGCCTACCCCTCTACGACAATTGTCAATCCTACTATTGTACTCTTGCAACACAATCGAGAACAGCAAAAACGACTCAGTAGCCTTTCAGATCCTGTGTCAGAAAGAAGAGTGGGAGAGCAGGACTTGGCACCAACCCAGGAGAAACCCACCTCCCCTGGAAGAGCTactgaaaaaaaggcaaaggatgACAGCAGGCGGGTGGTTAAGAGCGCTCAGGACCTAAGCGATGTTTCCATGGATGAAGTGGGCATCCCACTCCGGaaCACCGAGAGATCAAAAGACTGGTACAAGACCATGTTTAAACAGATCCACAAACTAAACAGAGACACTCCTGAAGAAAACCCTTATTTCCCTACGTACCAATTCCCTGAACTTCCTGAAATCCAGCAAAATTCTGAAGAGGACAATCCTTACACTCCTACCTACCAGTTTCCAGCATCTACTCCTAGTCCTAAATCTGAAGATGATGATTCAGATCTGTACTCACCTCGGTACTCCTTTTCTGAAGACACAAAATCTCCCCTTTCTGTGCCTCGCTCAAAAAGTGAGATGAGCTACATCGACAGTGAAAAGGTGGTTAAGAGATCGGCCACCCTTCCCCTCCCAGCCCGCTCTTCCTCACTAAAATCAAGCCCAGAAAGAAACGACTGGGAGCCCCCAGATAAGAAAGTGGATACGAGAAAATACCGTGCAGAACCCAAAAGCATTTACGACTATCAGCCGGGCAAGTCTTCTGTTCTGACCAACGAAAAGATGAGTCGGGATATAAGCCCAGAAGAGATAGATTTAAAGAATGAACCTTGGTATAAATTCTTTTCGGAATTGGAGTTTGGGAAACCGCCTCCCAAAAAGATATGGGATTATACTCCTGGAGACTGCTCTATCCTTCCTAGAGAGGATAGAAAGACTAATCTAAAAAAAGATCTCGACCTCTGCCCAGCAGAGTTAGAGGCACATTTAGAAAACACGGAGACACTTAATAAAGCACCCAGTGCAAACCTGTCCCAGAGTTCGGCAATCAGTCCCAGTCCGGAAATTTCTTCAGAGCTTCCTGGATATCTATATTCTTCCAACTTCCATGCAGTGAAGAGGGAATCAGATGGGGCTCCTGGGGATCTTGCTAGTCTGGAGAACGAGAGGCAGATTTATAAAAGCGTCTTGGAAGGTGGAGACATCCCTCTCCAGGGCCTGAGTGGGCTCAAGCGACCCTCCAGCTCAGCCTCCATGAAAGattcaGAATCACCAAGACATTTTATACCTGCCGATTATTTGGAATCCACAGAAGAATTTATTCGGAGGCGTCATGATGATAAAGAGAAACTTTTAGCGGACCAGAGACGACTTAAGCGTGAGCAAGAAGAGGCCGATATTGCAGCTCGTCGCCACACGGGCGTCATTCCGACGCACCATCAGTTTATCACTAATGAGCGCTTTGGGGACCTCCTCAATATAGACGATACGGCCAAAAGGAAATCTGGGTCAGAGATGAGACCTGCTAGAGCCAAGTTTGACTTTAAAGCTCAGACCCTAAA	1619
circSORBS1_254	chr28|9131116|9134764|-	NC_051832.1|9131116|9134764|-	NC_051832.1	28	9131116	9134764	-	2	168,86	0,3562	circRNA	SORBS1	protein-coding	XM_038439990.1	26,25	attcaGAATCACCAAGACATTTTATACCTGCCGATTATTTGGAATCCACAGAAGAATTTATTCGGAGGCGTCATGATGATAAAGAGAAACTTTTAGCGGACCAGAGACGACTTAAGCGTGAGCAAGAAGAGGCCGATATTGCAGCTCGTCGCCACACGGGCGTCATTCCGACGCACCATCAGTTTATCACTAATGAGCGCTTTGGGGACCTCCTCAATATAGACGATACGGCCAAAAGGAAATCTGGGTCAGAG	254
circSORBS1_477	chr28|9131116|9145749|-	NC_051832.1|9131116|9145749|-	NC_051832.1	28	9131116	9145749	-	4	168,86,173,50	0,3562,6305,14583	circRNA	SORBS1	protein-coding	XM_038439990.1	26,25,24,23	AGTTCGGCAATCAGTCCCAGTCCGGAAATTTCTTCAGAGCTTCCTGGATATCTATATTCTTCCAACTTCCATGCAGTGAAGAGGGAATCAGATGGGGCTCCTGGGGATCTTGCTAGTCTGGAGAACGAGAGGCAGATTTATAAAAGCGTCTTGGAAGGTGGAGACATCCCTCTCCAGGGCCTGAGTGGGCTCAAGCGACCCTCCAGCTCAGCCTCCATGAAAGattcaGAATCACCAAGACATTTTATACCTGCCGATTATTTGGAATCCACAGAAGAATTTATTCGGAGGCGTCATGATGATAAAGAGAAACTTTTAGCGGACCAGAGACGACTTAAGCGTGAGCAAGAAGAGGCCGATATTGCAGCTCGTCGCCACACGGGCGTCATTCCGACGCACCATCAGTTTATCACTAATGAGCGCTTTGGGGACCTCCTCAATATAGACGATACGGCCAAAAGGAAATCTGGGTCAGAG	477
circSORBS1_1572	chr28|9131116|9186142|-	NC_051832.1|9131116|9186142|-	NC_051832.1	28	9131116	9186142	-	16	168,86,173,50,102,66,84,115,130,48,63,75,64,173,30,145	0,3562,6305,14583,18844,19504,23638,29155,31150,31404,40591,40976,42737,44957,50990,54881	circRNA	SORBS1	protein-coding	XM_038439990.1	26,25,24,23,22,21,20,19,18,17,16,15,14,13,12,11	GATTCAAGTCCTCTACTAAATGAAGTTTCTTCATCCCACGTTGGAACCGATTCCCAGATCGCTGCACCAGTTAGCAAGTCATCATCTGCCTACCCCTCTACGACAATTGTCAATCCTACTATTGTACTCTTGCAACACAATCGAGAACAGCAAAAACGACTCAGTAGCCTTTCAGATCCTGTGTCAGAAAGAAGAGTGGGAGAGCAGGACTTGGCACCAACCCAGGAGAAACCCACCTCCCCTGGAAGAGCTactgaaaaaaaggcaaaggatgACAGCAGGCGGGTGGTTAAGAGCGCTCAGGACCTAAGCGATGTTTCCATGGATGAAGTGGGCATCCCACTCCGGaaCACCGAGAGATCAAAAGACTGGTACAAGACCATGTTTAAACAGATCCACAAACTAAACAGAGACACTCCTGAAGAAAACCCTTATTTCCCTACGTACCAATTCCCTGAACTTCCTGAAATCCAGCAAAATTCTGAAGAGGACAATCCTTACACTCCTACCTACCAGTTTCCAGCATCTACTCCTAGTCCTAAATCTGAAGATGATGATTCAGATCTGTACTCACCTCGGTACTCCTTTTCTGAAGACACAAAATCTCCCCTTTCTGTGCCTCGCTCAAAAAGTGAGATGAGCTACATCGACAGTGAAAAGGTGGTTAAGAGATCGGCCACCCTTCCCCTCCCAGCCCGCTCTTCCTCACTAAAATCAAGCCCAGAAAGAAACGACTGGGAGCCCCCAGATAAGAAAGTGGATACGAGAAAATACCGTGCAGAACCCAAAAGCATTTACGACTATCAGCCGGGCAAGTCTTCTGTTCTGACCAACGAAAAGATGAGTCGGGATATAAGCCCAGAAGAGATAGATTTAAAGAATGAACCTTGGTATAAATTCTTTTCGGAATTGGAGTTTGGGAAACCGCCTCCCAAAAAGATATGGGATTATACTCCTGGAGACTGCTCTATCCTTCCTAGAGAGGATAGAAAGACTAATCTAAAAAAAGATCTCGACCTCTGCCCAGCAGAGTTAGAGGCACATTTAGAAAACACGGAGACACTTAATAAAGCACCCAGTGCAAACCTGTCCCAGAGTTCGGCAATCAGTCCCAGTCCGGAAATTTCTTCAGAGCTTCCTGGATATCTATATTCTTCCAACTTCCATGCAGTGAAGAGGGAATCAGATGGGGCTCCTGGGGATCTTGCTAGTCTGGAGAACGAGAGGCAGATTTATAAAAGCGTCTTGGAAGGTGGAGACATCCCTCTCCAGGGCCTGAGTGGGCTCAAGCGACCCTCCAGCTCAGCCTCCATGAAAGattcaGAATCACCAAGACATTTTATACCTGCCGATTATTTGGAATCCACAGAAGAATTTATTCGGAGGCGTCATGATGATAAAGAGAAACTTTTAGCGGACCAGAGACGACTTAAGCGTGAGCAAGAAGAGGCCGATATTGCAGCTCGTCGCCACACGGGCGTCATTCCGACGCACCATCAGTTTATCACTAATGAGCGCTTTGGGGACCTCCTCAATATAGACGATACGGCCAAAAGGAAATCTGGGTCAGAG	1572
circSORBS1_309	chr28|9134678|9145749|-	NC_051832.1|9134678|9145749|-	NC_051832.1	28	9134678	9145749	-	3	86,173,50	0,2743,11021	circRNA	SORBS1	protein-coding	XM_038439990.1	25,24,23	AGTTCGGCAATCAGTCCCAGTCCGGAAATTTCTTCAGAGCTTCCTGGATATCTATATTCTTCCAACTTCCATGCAGTGAAGAGGGAATCAGATGGGGCTCCTGGGGATCTTGCTAGTCTGGAGAACGAGAGGCAGATTTATAAAAGCGTCTTGGAAGGTGGAGACATCCCTCTCCAGGGCCTGAGTGGGCTCAAGCGACCCTCCAGCTCAGCCTCCATGAAAGattcaGAATCACCAAGACATTTTATACCTGCCGATTATTTGGAATCCACAGAAGAATTTATTCGGAGGCGTCATGATGATAAAGAG	309
circSORBS1_806	chr28|9134678|9162396|-	NC_051832.1|9134678|9162396|-	NC_051832.1	28	9134678	9162396	-	8	86,173,50,102,66,84,115,130	0,2743,11021,15282,15942,20076,25593,27588	circRNA	SORBS1	protein-coding	XM_038439990.1	25,24,23,22,21,20,19,18	CAAAATCTCCCCTTTCTGTGCCTCGCTCAAAAAGTGAGATGAGCTACATCGACAGTGAAAAGGTGGTTAAGAGATCGGCCACCCTTCCCCTCCCAGCCCGCTCTTCCTCACTAAAATCAAGCCCAGAAAGAAACGACTGGGAGCCCCCAGATAAGAAAGTGGATACGAGAAAATACCGTGCAGAACCCAAAAGCATTTACGACTATCAGCCGGGCAAGTCTTCTGTTCTGACCAACGAAAAGATGAGTCGGGATATAAGCCCAGAAGAGATAGATTTAAAGAATGAACCTTGGTATAAATTCTTTTCGGAATTGGAGTTTGGGAAACCGCCTCCCAAAAAGATATGGGATTATACTCCTGGAGACTGCTCTATCCTTCCTAGAGAGGATAGAAAGACTAATCTAAAAAAAGATCTCGACCTCTGCCCAGCAGAGTTAGAGGCACATTTAGAAAACACGGAGACACTTAATAAAGCACCCAGTGCAAACCTGTCCCAGAGTTCGGCAATCAGTCCCAGTCCGGAAATTTCTTCAGAGCTTCCTGGATATCTATATTCTTCCAACTTCCATGCAGTGAAGAGGGAATCAGATGGGGCTCCTGGGGATCTTGCTAGTCTGGAGAACGAGAGGCAGATTTATAAAAGCGTCTTGGAAGGTGGAGACATCCCTCTCCAGGGCCTGAGTGGGCTCAAGCGACCCTCCAGCTCAGCCTCCATGAAAGattcaGAATCACCAAGACATTTTATACCTGCCGATTATTTGGAATCCACAGAAGAATTTATTCGGAGGCGTCATGATGATAAAGAG	806
circSORBS1_854	chr28|9134678|9162568|-	NC_051832.1|9134678|9162568|-	NC_051832.1	28	9134678	9162568	-	9	86,173,50,102,66,84,115,130,48	0,2743,11021,15282,15942,20076,25593,27588,27842	circRNA	SORBS1	protein-coding	XM_038439990.1	25,24,23,22,21,20,19,18,17	ATGATGATTCAGATCTGTACTCACCTCGGTACTCCTTTTCTGAAGACACAAAATCTCCCCTTTCTGTGCCTCGCTCAAAAAGTGAGATGAGCTACATCGACAGTGAAAAGGTGGTTAAGAGATCGGCCACCCTTCCCCTCCCAGCCCGCTCTTCCTCACTAAAATCAAGCCCAGAAAGAAACGACTGGGAGCCCCCAGATAAGAAAGTGGATACGAGAAAATACCGTGCAGAACCCAAAAGCATTTACGACTATCAGCCGGGCAAGTCTTCTGTTCTGACCAACGAAAAGATGAGTCGGGATATAAGCCCAGAAGAGATAGATTTAAAGAATGAACCTTGGTATAAATTCTTTTCGGAATTGGAGTTTGGGAAACCGCCTCCCAAAAAGATATGGGATTATACTCCTGGAGACTGCTCTATCCTTCCTAGAGAGGATAGAAAGACTAATCTAAAAAAAGATCTCGACCTCTGCCCAGCAGAGTTAGAGGCACATTTAGAAAACACGGAGACACTTAATAAAGCACCCAGTGCAAACCTGTCCCAGAGTTCGGCAATCAGTCCCAGTCCGGAAATTTCTTCAGAGCTTCCTGGATATCTATATTCTTCCAACTTCCATGCAGTGAAGAGGGAATCAGATGGGGCTCCTGGGGATCTTGCTAGTCTGGAGAACGAGAGGCAGATTTATAAAAGCGTCTTGGAAGGTGGAGACATCCCTCTCCAGGGCCTGAGTGGGCTCAAGCGACCCTCCAGCTCAGCCTCCATGAAAGattcaGAATCACCAAGACATTTTATACCTGCCGATTATTTGGAATCCACAGAAGAATTTATTCGGAGGCGTCATGATGATAAAGAG	854
circSORBS1_391	chr28|9137421|9150686|-	NC_051832.1|9137421|9150686|-	NC_051832.1	28	9137421	9150686	-	4	173,50,102,66	0,8278,12539,13199	circRNA	SORBS1	protein-coding	XM_038439990.1	24,23,22,21	CCTCCCAAAAAGATATGGGATTATACTCCTGGAGACTGCTCTATCCTTCCTAGAGAGGATAGAAAGACTAATCTAAAAAAAGATCTCGACCTCTGCCCAGCAGAGTTAGAGGCACATTTAGAAAACACGGAGACACTTAATAAAGCACCCAGTGCAAACCTGTCCCAGAGTTCGGCAATCAGTCCCAGTCCGGAAATTTCTTCAGAGCTTCCTGGATATCTATATTCTTCCAACTTCCATGCAGTGAAGAGGGAATCAGATGGGGCTCCTGGGGATCTTGCTAGTCTGGAGAACGAGAGGCAGATTTATAAAAGCGTCTTGGAAGGTGGAGACATCCCTCTCCAGGGCCTGAGTGGGCTCAAGCGACCCTCCAGCTCAGCCTCCATGAAAG	391
circSORBS1_595	chr28|9145699|9162568|-	NC_051832.1|9145699|9162568|-	NC_051832.1	28	9145699	9162568	-	7	50,102,66,84,115,130,48	0,4261,4921,9055,14572,16567,16821	circRNA	SORBS1	protein-coding	XM_038439990.1	23,22,21,20,19,18,17	ATGATGATTCAGATCTGTACTCACCTCGGTACTCCTTTTCTGAAGACACAAAATCTCCCCTTTCTGTGCCTCGCTCAAAAAGTGAGATGAGCTACATCGACAGTGAAAAGGTGGTTAAGAGATCGGCCACCCTTCCCCTCCCAGCCCGCTCTTCCTCACTAAAATCAAGCCCAGAAAGAAACGACTGGGAGCCCCCAGATAAGAAAGTGGATACGAGAAAATACCGTGCAGAACCCAAAAGCATTTACGACTATCAGCCGGGCAAGTCTTCTGTTCTGACCAACGAAAAGATGAGTCGGGATATAAGCCCAGAAGAGATAGATTTAAAGAATGAACCTTGGTATAAATTCTTTTCGGAATTGGAGTTTGGGAAACCGCCTCCCAAAAAGATATGGGATTATACTCCTGGAGACTGCTCTATCCTTCCTAGAGAGGATAGAAAGACTAATCTAAAAAAAGATCTCGACCTCTGCCCAGCAGAGTTAGAGGCACATTTAGAAAACACGGAGACACTTAATAAAGCACCCAGTGCAAACCTGTCCCAGAGTTCGGCAATCAGTCCCAGTCCGGAAATTTCTTCAGAGCTTCCTGGATA	595
circSORBS1_797	chr28|9145699|9173917|-	NC_051832.1|9145699|9173917|-	NC_051832.1	28	9145699	9173917	-	10	50,102,66,84,115,130,48,63,75,64	0,4261,4921,9055,14572,16567,16821,26008,26393,28154	circRNA	SORBS1	protein-coding	XM_038439990.1	23,22,21,20,19,18,17,16,15,14	aaCACCGAGAGATCAAAAGACTGGTACAAGACCATGTTTAAACAGATCCACAAACTAAACAGAGACACTCCTGAAGAAAACCCTTATTTCCCTACGTACCAATTCCCTGAACTTCCTGAAATCCAGCAAAATTCTGAAGAGGACAATCCTTACACTCCTACCTACCAGTTTCCAGCATCTACTCCTAGTCCTAAATCTGAAGATGATGATTCAGATCTGTACTCACCTCGGTACTCCTTTTCTGAAGACACAAAATCTCCCCTTTCTGTGCCTCGCTCAAAAAGTGAGATGAGCTACATCGACAGTGAAAAGGTGGTTAAGAGATCGGCCACCCTTCCCCTCCCAGCCCGCTCTTCCTCACTAAAATCAAGCCCAGAAAGAAACGACTGGGAGCCCCCAGATAAGAAAGTGGATACGAGAAAATACCGTGCAGAACCCAAAAGCATTTACGACTATCAGCCGGGCAAGTCTTCTGTTCTGACCAACGAAAAGATGAGTCGGGATATAAGCCCAGAAGAGATAGATTTAAAGAATGAACCTTGGTATAAATTCTTTTCGGAATTGGAGTTTGGGAAACCGCCTCCCAAAAAGATATGGGATTATACTCCTGGAGACTGCTCTATCCTTCCTAGAGAGGATAGAAAGACTAATCTAAAAAAAGATCTCGACCTCTGCCCAGCAGAGTTAGAGGCACATTTAGAAAACACGGAGACACTTAATAAAGCACCCAGTGCAAACCTGTCCCAGAGTTCGGCAATCAGTCCCAGTCCGGAAATTTCTTCAGAGCTTCCTGGATA	797
circSORBS1_970	chr28|9145699|9176246|-	NC_051832.1|9145699|9176246|-	NC_051832.1	28	9145699	9176246	-	11	50,102,66,84,115,130,48,63,75,64,173	0,4261,4921,9055,14572,16567,16821,26008,26393,28154,30374	circRNA	SORBS1	protein-coding	XM_038439990.1	23,22,21,20,19,18,17,16,15,14,13	ATCCTGTGTCAGAAAGAAGAGTGGGAGAGCAGGACTTGGCACCAACCCAGGAGAAACCCACCTCCCCTGGAAGAGCTactgaaaaaaaggcaaaggatgACAGCAGGCGGGTGGTTAAGAGCGCTCAGGACCTAAGCGATGTTTCCATGGATGAAGTGGGCATCCCACTCCGGaaCACCGAGAGATCAAAAGACTGGTACAAGACCATGTTTAAACAGATCCACAAACTAAACAGAGACACTCCTGAAGAAAACCCTTATTTCCCTACGTACCAATTCCCTGAACTTCCTGAAATCCAGCAAAATTCTGAAGAGGACAATCCTTACACTCCTACCTACCAGTTTCCAGCATCTACTCCTAGTCCTAAATCTGAAGATGATGATTCAGATCTGTACTCACCTCGGTACTCCTTTTCTGAAGACACAAAATCTCCCCTTTCTGTGCCTCGCTCAAAAAGTGAGATGAGCTACATCGACAGTGAAAAGGTGGTTAAGAGATCGGCCACCCTTCCCCTCCCAGCCCGCTCTTCCTCACTAAAATCAAGCCCAGAAAGAAACGACTGGGAGCCCCCAGATAAGAAAGTGGATACGAGAAAATACCGTGCAGAACCCAAAAGCATTTACGACTATCAGCCGGGCAAGTCTTCTGTTCTGACCAACGAAAAGATGAGTCGGGATATAAGCCCAGAAGAGATAGATTTAAAGAATGAACCTTGGTATAAATTCTTTTCGGAATTGGAGTTTGGGAAACCGCCTCCCAAAAAGATATGGGATTATACTCCTGGAGACTGCTCTATCCTTCCTAGAGAGGATAGAAAGACTAATCTAAAAAAAGATCTCGACCTCTGCCCAGCAGAGTTAGAGGCACATTTAGAAAACACGGAGACACTTAATAAAGCACCCAGTGCAAACCTGTCCCAGAGTTCGGCAATCAGTCCCAGTCCGGAAATTTCTTCAGAGCTTCCTGGATA	970
circSORBS1_1145	chr28|9145699|9186142|-	NC_051832.1|9145699|9186142|-	NC_051832.1	28	9145699	9186142	-	13	50,102,66,84,115,130,48,63,75,64,173,30,145	0,4261,4921,9055,14572,16567,16821,26008,26393,28154,30374,36407,40298	circRNA	SORBS1	protein-coding	XM_038439990.1	23,22,21,20,19,18,17,16,15,14,13,12,11	GATTCAAGTCCTCTACTAAATGAAGTTTCTTCATCCCACGTTGGAACCGATTCCCAGATCGCTGCACCAGTTAGCAAGTCATCATCTGCCTACCCCTCTACGACAATTGTCAATCCTACTATTGTACTCTTGCAACACAATCGAGAACAGCAAAAACGACTCAGTAGCCTTTCAGATCCTGTGTCAGAAAGAAGAGTGGGAGAGCAGGACTTGGCACCAACCCAGGAGAAACCCACCTCCCCTGGAAGAGCTactgaaaaaaaggcaaaggatgACAGCAGGCGGGTGGTTAAGAGCGCTCAGGACCTAAGCGATGTTTCCATGGATGAAGTGGGCATCCCACTCCGGaaCACCGAGAGATCAAAAGACTGGTACAAGACCATGTTTAAACAGATCCACAAACTAAACAGAGACACTCCTGAAGAAAACCCTTATTTCCCTACGTACCAATTCCCTGAACTTCCTGAAATCCAGCAAAATTCTGAAGAGGACAATCCTTACACTCCTACCTACCAGTTTCCAGCATCTACTCCTAGTCCTAAATCTGAAGATGATGATTCAGATCTGTACTCACCTCGGTACTCCTTTTCTGAAGACACAAAATCTCCCCTTTCTGTGCCTCGCTCAAAAAGTGAGATGAGCTACATCGACAGTGAAAAGGTGGTTAAGAGATCGGCCACCCTTCCCCTCCCAGCCCGCTCTTCCTCACTAAAATCAAGCCCAGAAAGAAACGACTGGGAGCCCCCAGATAAGAAAGTGGATACGAGAAAATACCGTGCAGAACCCAAAAGCATTTACGACTATCAGCCGGGCAAGTCTTCTGTTCTGACCAACGAAAAGATGAGTCGGGATATAAGCCCAGAAGAGATAGATTTAAAGAATGAACCTTGGTATAAATTCTTTTCGGAATTGGAGTTTGGGAAACCGCCTCCCAAAAAGATATGGGATTATACTCCTGGAGACTGCTCTATCCTTCCTAGAGAGGATAGAAAGACTAATCTAAAAAAAGATCTCGACCTCTGCCCAGCAGAGTTAGAGGCACATTTAGAAAACACGGAGACACTTAATAAAGCACCCAGTGCAAACCTGTCCCAGAGTTCGGCAATCAGTCCCAGTCCGGAAATTTCTTCAGAGCTTCCTGGATA	1145
circSORBS1_608	chr28|9149960|9171770|-	NC_051832.1|9149960|9171770|-	NC_051832.1	28	9149960	9171770	-	7	102,66,84,115,130,48,63	0,660,4794,10311,12306,12560,21747	circRNA	SORBS1	protein-coding	XM_038439990.1	22,21,20,19,18,17,16	AGGACAATCCTTACACTCCTACCTACCAGTTTCCAGCATCTACTCCTAGTCCTAAATCTGAAGATGATGATTCAGATCTGTACTCACCTCGGTACTCCTTTTCTGAAGACACAAAATCTCCCCTTTCTGTGCCTCGCTCAAAAAGTGAGATGAGCTACATCGACAGTGAAAAGGTGGTTAAGAGATCGGCCACCCTTCCCCTCCCAGCCCGCTCTTCCTCACTAAAATCAAGCCCAGAAAGAAACGACTGGGAGCCCCCAGATAAGAAAGTGGATACGAGAAAATACCGTGCAGAACCCAAAAGCATTTACGACTATCAGCCGGGCAAGTCTTCTGTTCTGACCAACGAAAAGATGAGTCGGGATATAAGCCCAGAAGAGATAGATTTAAAGAATGAACCTTGGTATAAATTCTTTTCGGAATTGGAGTTTGGGAAACCGCCTCCCAAAAAGATATGGGATTATACTCCTGGAGACTGCTCTATCCTTCCTAGAGAGGATAGAAAGACTAATCTAAAAAAAGATCTCGACCTCTGCCCAGCAGAGTTAGAGGCACATTTAGAAAACACGGAGACACTTAATAAAGCACCCAGTGCAAACCTGTCCCAG	608
circSORBS1_1095	chr28|9149960|9186142|-	NC_051832.1|9149960|9186142|-	NC_051832.1	28	9149960	9186142	-	12	102,66,84,115,130,48,63,75,64,173,30,145	0,660,4794,10311,12306,12560,21747,22132,23893,26113,32146,36037	circRNA	SORBS1	protein-coding	XM_038439990.1	22,21,20,19,18,17,16,15,14,13,12,11	GATTCAAGTCCTCTACTAAATGAAGTTTCTTCATCCCACGTTGGAACCGATTCCCAGATCGCTGCACCAGTTAGCAAGTCATCATCTGCCTACCCCTCTACGACAATTGTCAATCCTACTATTGTACTCTTGCAACACAATCGAGAACAGCAAAAACGACTCAGTAGCCTTTCAGATCCTGTGTCAGAAAGAAGAGTGGGAGAGCAGGACTTGGCACCAACCCAGGAGAAACCCACCTCCCCTGGAAGAGCTactgaaaaaaaggcaaaggatgACAGCAGGCGGGTGGTTAAGAGCGCTCAGGACCTAAGCGATGTTTCCATGGATGAAGTGGGCATCCCACTCCGGaaCACCGAGAGATCAAAAGACTGGTACAAGACCATGTTTAAACAGATCCACAAACTAAACAGAGACACTCCTGAAGAAAACCCTTATTTCCCTACGTACCAATTCCCTGAACTTCCTGAAATCCAGCAAAATTCTGAAGAGGACAATCCTTACACTCCTACCTACCAGTTTCCAGCATCTACTCCTAGTCCTAAATCTGAAGATGATGATTCAGATCTGTACTCACCTCGGTACTCCTTTTCTGAAGACACAAAATCTCCCCTTTCTGTGCCTCGCTCAAAAAGTGAGATGAGCTACATCGACAGTGAAAAGGTGGTTAAGAGATCGGCCACCCTTCCCCTCCCAGCCCGCTCTTCCTCACTAAAATCAAGCCCAGAAAGAAACGACTGGGAGCCCCCAGATAAGAAAGTGGATACGAGAAAATACCGTGCAGAACCCAAAAGCATTTACGACTATCAGCCGGGCAAGTCTTCTGTTCTGACCAACGAAAAGATGAGTCGGGATATAAGCCCAGAAGAGATAGATTTAAAGAATGAACCTTGGTATAAATTCTTTTCGGAATTGGAGTTTGGGAAACCGCCTCCCAAAAAGATATGGGATTATACTCCTGGAGACTGCTCTATCCTTCCTAGAGAGGATAGAAAGACTAATCTAAAAAAAGATCTCGACCTCTGCCCAGCAGAGTTAGAGGCACATTTAGAAAACACGGAGACACTTAATAAAGCACCCAGTGCAAACCTGTCCCAG	1095
circSORBS1_395	chr28|9150620|9162396|-	NC_051832.1|9150620|9162396|-	NC_051832.1	28	9150620	9162396	-	4	66,84,115,130	0,4134,9651,11646	circRNA	SORBS1	protein-coding	XM_038439990.1	21,20,19,18	CAAAATCTCCCCTTTCTGTGCCTCGCTCAAAAAGTGAGATGAGCTACATCGACAGTGAAAAGGTGGTTAAGAGATCGGCCACCCTTCCCCTCCCAGCCCGCTCTTCCTCACTAAAATCAAGCCCAGAAAGAAACGACTGGGAGCCCCCAGATAAGAAAGTGGATACGAGAAAATACCGTGCAGAACCCAAAAGCATTTACGACTATCAGCCGGGCAAGTCTTCTGTTCTGACCAACGAAAAGATGAGTCGGGATATAAGCCCAGAAGAGATAGATTTAAAGAATGAACCTTGGTATAAATTCTTTTCGGAATTGGAGTTTGGGAAACCGCCTCCCAAAAAGATATGGGATTATACTCCTGGAGACTGCTCTATCCTTCCTAGAGAGGATAGAAAG	395
circSORBS1_443	chr28|9150620|9162568|-	NC_051832.1|9150620|9162568|-	NC_051832.1	28	9150620	9162568	-	5	66,84,115,130,48	0,4134,9651,11646,11900	circRNA	SORBS1	protein-coding	XM_038439990.1	21,20,19,18,17	ATGATGATTCAGATCTGTACTCACCTCGGTACTCCTTTTCTGAAGACACAAAATCTCCCCTTTCTGTGCCTCGCTCAAAAAGTGAGATGAGCTACATCGACAGTGAAAAGGTGGTTAAGAGATCGGCCACCCTTCCCCTCCCAGCCCGCTCTTCCTCACTAAAATCAAGCCCAGAAAGAAACGACTGGGAGCCCCCAGATAAGAAAGTGGATACGAGAAAATACCGTGCAGAACCCAAAAGCATTTACGACTATCAGCCGGGCAAGTCTTCTGTTCTGACCAACGAAAAGATGAGTCGGGATATAAGCCCAGAAGAGATAGATTTAAAGAATGAACCTTGGTATAAATTCTTTTCGGAATTGGAGTTTGGGAAACCGCCTCCCAAAAAGATATGGGATTATACTCCTGGAGACTGCTCTATCCTTCCTAGAGAGGATAGAAAG	443
circSORBS1_506	chr28|9150620|9171770|-	NC_051832.1|9150620|9171770|-	NC_051832.1	28	9150620	9171770	-	6	66,84,115,130,48,63	0,4134,9651,11646,11900,21087	circRNA	SORBS1	protein-coding	XM_038439990.1	21,20,19,18,17,16	AGGACAATCCTTACACTCCTACCTACCAGTTTCCAGCATCTACTCCTAGTCCTAAATCTGAAGATGATGATTCAGATCTGTACTCACCTCGGTACTCCTTTTCTGAAGACACAAAATCTCCCCTTTCTGTGCCTCGCTCAAAAAGTGAGATGAGCTACATCGACAGTGAAAAGGTGGTTAAGAGATCGGCCACCCTTCCCCTCCCAGCCCGCTCTTCCTCACTAAAATCAAGCCCAGAAAGAAACGACTGGGAGCCCCCAGATAAGAAAGTGGATACGAGAAAATACCGTGCAGAACCCAAAAGCATTTACGACTATCAGCCGGGCAAGTCTTCTGTTCTGACCAACGAAAAGATGAGTCGGGATATAAGCCCAGAAGAGATAGATTTAAAGAATGAACCTTGGTATAAATTCTTTTCGGAATTGGAGTTTGGGAAACCGCCTCCCAAAAAGATATGGGATTATACTCCTGGAGACTGCTCTATCCTTCCTAGAGAGGATAGAAAG	506
circSORBS1_818	chr28|9150620|9176246|-	NC_051832.1|9150620|9176246|-	NC_051832.1	28	9150620	9176246	-	9	66,84,115,130,48,63,75,64,173	0,4134,9651,11646,11900,21087,21472,23233,25453	circRNA	SORBS1	protein-coding	XM_038439990.1	21,20,19,18,17,16,15,14,13	ATCCTGTGTCAGAAAGAAGAGTGGGAGAGCAGGACTTGGCACCAACCCAGGAGAAACCCACCTCCCCTGGAAGAGCTactgaaaaaaaggcaaaggatgACAGCAGGCGGGTGGTTAAGAGCGCTCAGGACCTAAGCGATGTTTCCATGGATGAAGTGGGCATCCCACTCCGGaaCACCGAGAGATCAAAAGACTGGTACAAGACCATGTTTAAACAGATCCACAAACTAAACAGAGACACTCCTGAAGAAAACCCTTATTTCCCTACGTACCAATTCCCTGAACTTCCTGAAATCCAGCAAAATTCTGAAGAGGACAATCCTTACACTCCTACCTACCAGTTTCCAGCATCTACTCCTAGTCCTAAATCTGAAGATGATGATTCAGATCTGTACTCACCTCGGTACTCCTTTTCTGAAGACACAAAATCTCCCCTTTCTGTGCCTCGCTCAAAAAGTGAGATGAGCTACATCGACAGTGAAAAGGTGGTTAAGAGATCGGCCACCCTTCCCCTCCCAGCCCGCTCTTCCTCACTAAAATCAAGCCCAGAAAGAAACGACTGGGAGCCCCCAGATAAGAAAGTGGATACGAGAAAATACCGTGCAGAACCCAAAAGCATTTACGACTATCAGCCGGGCAAGTCTTCTGTTCTGACCAACGAAAAGATGAGTCGGGATATAAGCCCAGAAGAGATAGATTTAAAGAATGAACCTTGGTATAAATTCTTTTCGGAATTGGAGTTTGGGAAACCGCCTCCCAAAAAGATATGGGATTATACTCCTGGAGACTGCTCTATCCTTCCTAGAGAGGATAGAAAG	818
circSORBS1_993	chr28|9150620|9186142|-	NC_051832.1|9150620|9186142|-	NC_051832.1	28	9150620	9186142	-	11	66,84,115,130,48,63,75,64,173,30,145	0,4134,9651,11646,11900,21087,21472,23233,25453,31486,35377	circRNA	SORBS1	protein-coding	XM_038439990.1	21,20,19,18,17,16,15,14,13,12,11	GATTCAAGTCCTCTACTAAATGAAGTTTCTTCATCCCACGTTGGAACCGATTCCCAGATCGCTGCACCAGTTAGCAAGTCATCATCTGCCTACCCCTCTACGACAATTGTCAATCCTACTATTGTACTCTTGCAACACAATCGAGAACAGCAAAAACGACTCAGTAGCCTTTCAGATCCTGTGTCAGAAAGAAGAGTGGGAGAGCAGGACTTGGCACCAACCCAGGAGAAACCCACCTCCCCTGGAAGAGCTactgaaaaaaaggcaaaggatgACAGCAGGCGGGTGGTTAAGAGCGCTCAGGACCTAAGCGATGTTTCCATGGATGAAGTGGGCATCCCACTCCGGaaCACCGAGAGATCAAAAGACTGGTACAAGACCATGTTTAAACAGATCCACAAACTAAACAGAGACACTCCTGAAGAAAACCCTTATTTCCCTACGTACCAATTCCCTGAACTTCCTGAAATCCAGCAAAATTCTGAAGAGGACAATCCTTACACTCCTACCTACCAGTTTCCAGCATCTACTCCTAGTCCTAAATCTGAAGATGATGATTCAGATCTGTACTCACCTCGGTACTCCTTTTCTGAAGACACAAAATCTCCCCTTTCTGTGCCTCGCTCAAAAAGTGAGATGAGCTACATCGACAGTGAAAAGGTGGTTAAGAGATCGGCCACCCTTCCCCTCCCAGCCCGCTCTTCCTCACTAAAATCAAGCCCAGAAAGAAACGACTGGGAGCCCCCAGATAAGAAAGTGGATACGAGAAAATACCGTGCAGAACCCAAAAGCATTTACGACTATCAGCCGGGCAAGTCTTCTGTTCTGACCAACGAAAAGATGAGTCGGGATATAAGCCCAGAAGAGATAGATTTAAAGAATGAACCTTGGTATAAATTCTTTTCGGAATTGGAGTTTGGGAAACCGCCTCCCAAAAAGATATGGGATTATACTCCTGGAGACTGCTCTATCCTTCCTAGAGAGGATAGAAAG	993
circSORBS1_329	chr28|9154754|9162396|-	NC_051832.1|9154754|9162396|-	NC_051832.1	28	9154754	9162396	-	3	84,115,130	0,5517,7512	circRNA	SORBS1	protein-coding	XM_038439990.1	20,19,18	CAAAATCTCCCCTTTCTGTGCCTCGCTCAAAAAGTGAGATGAGCTACATCGACAGTGAAAAGGTGGTTAAGAGATCGGCCACCCTTCCCCTCCCAGCCCGCTCTTCCTCACTAAAATCAAGCCCAGAAAGAAACGACTGGGAGCCCCCAGATAAGAAAGTGGATACGAGAAAATACCGTGCAGAACCCAAAAGCATTTACGACTATCAGCCGGGCAAGTCTTCTGTTCTGACCAACGAAAAGATGAGTCGGGATATAAGCCCAGAAGAGATAGATTTAAAGAATGAACCTTGGTATAAATTCTTTTCGGAATTGGAGTTTGGGAAACCG	329
circSORBS1_377	chr28|9154754|9162568|-	NC_051832.1|9154754|9162568|-	NC_051832.1	28	9154754	9162568	-	4	84,115,130,48	0,5517,7512,7766	circRNA	SORBS1	protein-coding	XM_038439990.1	20,19,18,17	ATGATGATTCAGATCTGTACTCACCTCGGTACTCCTTTTCTGAAGACACAAAATCTCCCCTTTCTGTGCCTCGCTCAAAAAGTGAGATGAGCTACATCGACAGTGAAAAGGTGGTTAAGAGATCGGCCACCCTTCCCCTCCCAGCCCGCTCTTCCTCACTAAAATCAAGCCCAGAAAGAAACGACTGGGAGCCCCCAGATAAGAAAGTGGATACGAGAAAATACCGTGCAGAACCCAAAAGCATTTACGACTATCAGCCGGGCAAGTCTTCTGTTCTGACCAACGAAAAGATGAGTCGGGATATAAGCCCAGAAGAGATAGATTTAAAGAATGAACCTTGGTATAAATTCTTTTCGGAATTGGAGTTTGGGAAACCG	377
circSORBS1_752	chr28|9154754|9176246|-	NC_051832.1|9154754|9176246|-	NC_051832.1	28	9154754	9176246	-	8	84,115,130,48,63,75,64,173	0,5517,7512,7766,16953,17338,19099,21319	circRNA	SORBS1	protein-coding	XM_038439990.1	20,19,18,17,16,15,14,13	ATCCTGTGTCAGAAAGAAGAGTGGGAGAGCAGGACTTGGCACCAACCCAGGAGAAACCCACCTCCCCTGGAAGAGCTactgaaaaaaaggcaaaggatgACAGCAGGCGGGTGGTTAAGAGCGCTCAGGACCTAAGCGATGTTTCCATGGATGAAGTGGGCATCCCACTCCGGaaCACCGAGAGATCAAAAGACTGGTACAAGACCATGTTTAAACAGATCCACAAACTAAACAGAGACACTCCTGAAGAAAACCCTTATTTCCCTACGTACCAATTCCCTGAACTTCCTGAAATCCAGCAAAATTCTGAAGAGGACAATCCTTACACTCCTACCTACCAGTTTCCAGCATCTACTCCTAGTCCTAAATCTGAAGATGATGATTCAGATCTGTACTCACCTCGGTACTCCTTTTCTGAAGACACAAAATCTCCCCTTTCTGTGCCTCGCTCAAAAAGTGAGATGAGCTACATCGACAGTGAAAAGGTGGTTAAGAGATCGGCCACCCTTCCCCTCCCAGCCCGCTCTTCCTCACTAAAATCAAGCCCAGAAAGAAACGACTGGGAGCCCCCAGATAAGAAAGTGGATACGAGAAAATACCGTGCAGAACCCAAAAGCATTTACGACTATCAGCCGGGCAAGTCTTCTGTTCTGACCAACGAAAAGATGAGTCGGGATATAAGCCCAGAAGAGATAGATTTAAAGAATGAACCTTGGTATAAATTCTTTTCGGAATTGGAGTTTGGGAAACCG	752
circSORBS1_927	chr28|9154754|9186142|-	NC_051832.1|9154754|9186142|-	NC_051832.1	28	9154754	9186142	-	10	84,115,130,48,63,75,64,173,30,145	0,5517,7512,7766,16953,17338,19099,21319,27352,31243	circRNA	SORBS1	protein-coding	XM_038439990.1	20,19,18,17,16,15,14,13,12,11	GATTCAAGTCCTCTACTAAATGAAGTTTCTTCATCCCACGTTGGAACCGATTCCCAGATCGCTGCACCAGTTAGCAAGTCATCATCTGCCTACCCCTCTACGACAATTGTCAATCCTACTATTGTACTCTTGCAACACAATCGAGAACAGCAAAAACGACTCAGTAGCCTTTCAGATCCTGTGTCAGAAAGAAGAGTGGGAGAGCAGGACTTGGCACCAACCCAGGAGAAACCCACCTCCCCTGGAAGAGCTactgaaaaaaaggcaaaggatgACAGCAGGCGGGTGGTTAAGAGCGCTCAGGACCTAAGCGATGTTTCCATGGATGAAGTGGGCATCCCACTCCGGaaCACCGAGAGATCAAAAGACTGGTACAAGACCATGTTTAAACAGATCCACAAACTAAACAGAGACACTCCTGAAGAAAACCCTTATTTCCCTACGTACCAATTCCCTGAACTTCCTGAAATCCAGCAAAATTCTGAAGAGGACAATCCTTACACTCCTACCTACCAGTTTCCAGCATCTACTCCTAGTCCTAAATCTGAAGATGATGATTCAGATCTGTACTCACCTCGGTACTCCTTTTCTGAAGACACAAAATCTCCCCTTTCTGTGCCTCGCTCAAAAAGTGAGATGAGCTACATCGACAGTGAAAAGGTGGTTAAGAGATCGGCCACCCTTCCCCTCCCAGCCCGCTCTTCCTCACTAAAATCAAGCCCAGAAAGAAACGACTGGGAGCCCCCAGATAAGAAAGTGGATACGAGAAAATACCGTGCAGAACCCAAAAGCATTTACGACTATCAGCCGGGCAAGTCTTCTGTTCTGACCAACGAAAAGATGAGTCGGGATATAAGCCCAGAAGAGATAGATTTAAAGAATGAACCTTGGTATAAATTCTTTTCGGAATTGGAGTTTGGGAAACCG	927
circSORBS1_356	chr28|9160271|9171770|-	NC_051832.1|9160271|9171770|-	NC_051832.1	28	9160271	9171770	-	4	115,130,48,63	0,1995,2249,11436	circRNA	SORBS1	protein-coding	XM_038439990.1	19,18,17,16	AGGACAATCCTTACACTCCTACCTACCAGTTTCCAGCATCTACTCCTAGTCCTAAATCTGAAGATGATGATTCAGATCTGTACTCACCTCGGTACTCCTTTTCTGAAGACACAAAATCTCCCCTTTCTGTGCCTCGCTCAAAAAGTGAGATGAGCTACATCGACAGTGAAAAGGTGGTTAAGAGATCGGCCACCCTTCCCCTCCCAGCCCGCTCTTCCTCACTAAAATCAAGCCCAGAAAGAAACGACTGGGAGCCCCCAGATAAGAAAGTGGATACGAGAAAATACCGTGCAGAACCCAAAAGCATTTACGACTATCAGCCGGGCAAGTCTTCTGTTCTGACCAACGAAAAGATG	356
circSORBS1_843	chr28|9160271|9186142|-	NC_051832.1|9160271|9186142|-	NC_051832.1	28	9160271	9186142	-	9	115,130,48,63,75,64,173,30,145	0,1995,2249,11436,11821,13582,15802,21835,25726	circRNA	SORBS1	protein-coding	XM_038439990.1	19,18,17,16,15,14,13,12,11	GATTCAAGTCCTCTACTAAATGAAGTTTCTTCATCCCACGTTGGAACCGATTCCCAGATCGCTGCACCAGTTAGCAAGTCATCATCTGCCTACCCCTCTACGACAATTGTCAATCCTACTATTGTACTCTTGCAACACAATCGAGAACAGCAAAAACGACTCAGTAGCCTTTCAGATCCTGTGTCAGAAAGAAGAGTGGGAGAGCAGGACTTGGCACCAACCCAGGAGAAACCCACCTCCCCTGGAAGAGCTactgaaaaaaaggcaaaggatgACAGCAGGCGGGTGGTTAAGAGCGCTCAGGACCTAAGCGATGTTTCCATGGATGAAGTGGGCATCCCACTCCGGaaCACCGAGAGATCAAAAGACTGGTACAAGACCATGTTTAAACAGATCCACAAACTAAACAGAGACACTCCTGAAGAAAACCCTTATTTCCCTACGTACCAATTCCCTGAACTTCCTGAAATCCAGCAAAATTCTGAAGAGGACAATCCTTACACTCCTACCTACCAGTTTCCAGCATCTACTCCTAGTCCTAAATCTGAAGATGATGATTCAGATCTGTACTCACCTCGGTACTCCTTTTCTGAAGACACAAAATCTCCCCTTTCTGTGCCTCGCTCAAAAAGTGAGATGAGCTACATCGACAGTGAAAAGGTGGTTAAGAGATCGGCCACCCTTCCCCTCCCAGCCCGCTCTTCCTCACTAAAATCAAGCCCAGAAAGAAACGACTGGGAGCCCCCAGATAAGAAAGTGGATACGAGAAAATACCGTGCAGAACCCAAAAGCATTTACGACTATCAGCCGGGCAAGTCTTCTGTTCTGACCAACGAAAAGATG	843
circSORBS1_728	chr28|9162266|9186142|-	NC_051832.1|9162266|9186142|-	NC_051832.1	28	9162266	9186142	-	8	130,48,63,75,64,173,30,145	0,254,9441,9826,11587,13807,19840,23731	circRNA	SORBS1	protein-coding	XM_038439990.1	18,17,16,15,14,13,12,11	GATTCAAGTCCTCTACTAAATGAAGTTTCTTCATCCCACGTTGGAACCGATTCCCAGATCGCTGCACCAGTTAGCAAGTCATCATCTGCCTACCCCTCTACGACAATTGTCAATCCTACTATTGTACTCTTGCAACACAATCGAGAACAGCAAAAACGACTCAGTAGCCTTTCAGATCCTGTGTCAGAAAGAAGAGTGGGAGAGCAGGACTTGGCACCAACCCAGGAGAAACCCACCTCCCCTGGAAGAGCTactgaaaaaaaggcaaaggatgACAGCAGGCGGGTGGTTAAGAGCGCTCAGGACCTAAGCGATGTTTCCATGGATGAAGTGGGCATCCCACTCCGGaaCACCGAGAGATCAAAAGACTGGTACAAGACCATGTTTAAACAGATCCACAAACTAAACAGAGACACTCCTGAAGAAAACCCTTATTTCCCTACGTACCAATTCCCTGAACTTCCTGAAATCCAGCAAAATTCTGAAGAGGACAATCCTTACACTCCTACCTACCAGTTTCCAGCATCTACTCCTAGTCCTAAATCTGAAGATGATGATTCAGATCTGTACTCACCTCGGTACTCCTTTTCTGAAGACACAAAATCTCCCCTTTCTGTGCCTCGCTCAAAAAGTGAGATGAGCTACATCGACAGTGAAAAGGTGGTTAAGAGATCGGCCACCCTTCCCCTCCCAGCCCGCTCTTCCTCACTAAAATCAAGCCCAGAAAG	728
ciSORBS1_63	chr28|9162457|9162520|-	NC_051832.1|9162457|9162520|-	NC_051832.1	28	9162457	9162520	-	1	63	0	ciRNA	SORBS1	protein-coding	XM_038439990.1	17	GTAAGTGATGGAGAATTTTCTGCTTGTGGGGGAGAAAGAGGGGGTGGCAGGTGAGGGAAGACA	63
circSORBS1_312	chr28|9172092|9176246|-	NC_051832.1|9172092|9176246|-	NC_051832.1	28	9172092	9176246	-	3	75,64,173	0,1761,3981	circRNA	SORBS1	protein-coding	XM_038439990.1	15,14,13	ATCCTGTGTCAGAAAGAAGAGTGGGAGAGCAGGACTTGGCACCAACCCAGGAGAAACCCACCTCCCCTGGAAGAGCTactgaaaaaaaggcaaaggatgACAGCAGGCGGGTGGTTAAGAGCGCTCAGGACCTAAGCGATGTTTCCATGGATGAAGTGGGCATCCCACTCCGGaaCACCGAGAGATCAAAAGACTGGTACAAGACCATGTTTAAACAGATCCACAAACTAAACAGAGACACTCCTGAAGAAAACCCTTATTTCCCTACGTACCAATTCCCTGAACTTCCTGAAATCCAGCAAAATTCTGAAG	312
circSORBS1_487	chr28|9172092|9186142|-	NC_051832.1|9172092|9186142|-	NC_051832.1	28	9172092	9186142	-	5	75,64,173,30,145	0,1761,3981,10014,13905	circRNA	SORBS1	protein-coding	XM_038439990.1	15,14,13,12,11	GATTCAAGTCCTCTACTAAATGAAGTTTCTTCATCCCACGTTGGAACCGATTCCCAGATCGCTGCACCAGTTAGCAAGTCATCATCTGCCTACCCCTCTACGACAATTGTCAATCCTACTATTGTACTCTTGCAACACAATCGAGAACAGCAAAAACGACTCAGTAGCCTTTCAGATCCTGTGTCAGAAAGAAGAGTGGGAGAGCAGGACTTGGCACCAACCCAGGAGAAACCCACCTCCCCTGGAAGAGCTactgaaaaaaaggcaaaggatgACAGCAGGCGGGTGGTTAAGAGCGCTCAGGACCTAAGCGATGTTTCCATGGATGAAGTGGGCATCCCACTCCGGaaCACCGAGAGATCAAAAGACTGGTACAAGACCATGTTTAAACAGATCCACAAACTAAACAGAGACACTCCTGAAGAAAACCCTTATTTCCCTACGTACCAATTCCCTGAACTTCCTGAAATCCAGCAAAATTCTGAAG	487
circSORBS1_237	chr28|9173853|9176246|-	NC_051832.1|9173853|9176246|-	NC_051832.1	28	9173853	9176246	-	2	64,173	0,2220	circRNA	SORBS1	protein-coding	XM_038439990.1	14,13	ATCCTGTGTCAGAAAGAAGAGTGGGAGAGCAGGACTTGGCACCAACCCAGGAGAAACCCACCTCCCCTGGAAGAGCTactgaaaaaaaggcaaaggatgACAGCAGGCGGGTGGTTAAGAGCGCTCAGGACCTAAGCGATGTTTCCATGGATGAAGTGGGCATCCCACTCCGGaaCACCGAGAGATCAAAAGACTGGTACAAGACCATGTTTAAACAGATCCACAAACTAAACAGAG	237
circSORBS1_412	chr28|9173853|9186142|-	NC_051832.1|9173853|9186142|-	NC_051832.1	28	9173853	9186142	-	4	64,173,30,145	0,2220,8253,12144	circRNA	SORBS1	protein-coding	XM_038439990.1	14,13,12,11	GATTCAAGTCCTCTACTAAATGAAGTTTCTTCATCCCACGTTGGAACCGATTCCCAGATCGCTGCACCAGTTAGCAAGTCATCATCTGCCTACCCCTCTACGACAATTGTCAATCCTACTATTGTACTCTTGCAACACAATCGAGAACAGCAAAAACGACTCAGTAGCCTTTCAGATCCTGTGTCAGAAAGAAGAGTGGGAGAGCAGGACTTGGCACCAACCCAGGAGAAACCCACCTCCCCTGGAAGAGCTactgaaaaaaaggcaaaggatgACAGCAGGCGGGTGGTTAAGAGCGCTCAGGACCTAAGCGATGTTTCCATGGATGAAGTGGGCATCCCACTCCGGaaCACCGAGAGATCAAAAGACTGGTACAAGACCATGTTTAAACAGATCCACAAACTAAACAGAG	412
circSORBS1_348	chr28|9176073|9186142|-	NC_051832.1|9176073|9186142|-	NC_051832.1	28	9176073	9186142	-	3	173,30,145	0,6033,9924	circRNA	SORBS1	protein-coding	XM_038439990.1	13,12,11	GATTCAAGTCCTCTACTAAATGAAGTTTCTTCATCCCACGTTGGAACCGATTCCCAGATCGCTGCACCAGTTAGCAAGTCATCATCTGCCTACCCCTCTACGACAATTGTCAATCCTACTATTGTACTCTTGCAACACAATCGAGAACAGCAAAAACGACTCAGTAGCCTTTCAGATCCTGTGTCAGAAAGAAGAGTGGGAGAGCAGGACTTGGCACCAACCCAGGAGAAACCCACCTCCCCTGGAAGAGCTactgaaaaaaaggcaaaggatgACAGCAGGCGGGTGGTTAAGAGCGCTCAGGACCTAAGCGATGTTTCCATGGATGAAGTGGGCATCCCACTCCGG	348
circWDFY4_2249	chr28|919206|997640|+	NC_051832.1|919206|997640|+	NC_051832.1	28	919206	997640	+	16	165,204,115,158,239,122,186,137,78,207,52,167,149,121,86,63	0,2956,3858,5225,8719,11534,12948,14461,47019,52718,54431,57084,70554,74685,76621,78371	circRNA	WDFY4	protein-coding	XM_038439756.1	32,33,34,35,36,37,38,39,40,41,42,43,44,45,46,47	CCCTCAGCAGGCTCTGGAGATGACGCCTGGGAACAGACTTTCCCTGCCAGTGTGCTGCAGTTCCTTGGCCTTGTACACAGCACCTACCCTCAGGACCCTGCATGGCGGGCCCCGGAGTTCCTCCAGATGTTGGCTGCAGTCACCTTCCCTCTGGGAACCCATAAGGAGCCCATGACTCAGCCCGCCCAGAATGCCAGCAGTCCTGGGGCTGAGGCTGACCGTGACGGCATTGCAGAGCATTTACAGGCTCCTGCCAAGTCACATCCCACCCGGAAGCAGCTGAGGGAGTTCATGCAGCTACTCTTGAGGGAGTTCTTGCTGGAGGCTTCCAACCCCAAGCAGTGGCTGCCACTGGAAGTGCTTCTGGAGGCTTTTCCAGACAGTGCCACCAGCCAACAGAAGCGAGATTTCCAGTCTGAGATCCTGCTTTCCACCATGGAGATATTTCACACGATGAGTGGAGGCAACGTGCCCTTGCTCAGAGACAGTAAAGAGCCTCAGCCAAATGCagaagctgctgctgctccttcACTCGCAAACATCTCTCACTTCACCCAGAAGCTGGTGGAGAAACTGTGCAGTGGGATGTTCTCAGCAGACCCCAGACACATTCTTCTCTTCATCATAGACCACATCATGGTGGTCATTGAGAATGCCTCTTCTCAAAAGGATGCTGTCATCAGTGCTTTATACAGCAGTTTAAATAAAGTCATTCTTTACTGCCTGTCCAAGCCCCAGCAATCCCTCTCCGAGTGCCTTGGTCTTCTCAGCatcttgggcttcctgcaggaacaCTGGGACATTATCTTTGCCACCTATAACTCCAACATCAGCTTCCTCCTGTGTCTCATGCATTGTTTTTTGCTGCTCAGTGAGAGAAGTTACCCAGAAGGATTTGGATTGGAACCCAAGCCTAGAATGACTCCTTACCATcaagtctttctttcttcaaatgaagaagtgagagaaaaaggagaggaagacttCCCAAGTTTGAATGAtgTCCAGAACAACATCCAAAAGATGGTGCGGACCCTCTGGCAGCAGCTTGTGGCACAGAGGCGACAGGAGCTGGAGGACACCTTCAAGATTGATCTTTCTGTGAAACCTGGAGAGAGTGAAGTGAAGATTGAAGAGATTACCCCACTCTGGGAGGAGACGATGCTCAAGGCCTGGCAGCATTACTTAGCATCTGAGAAGAAGTCGCTGTCCAATCGCTCGAATGTGGGACACCACAGCAAAGTCTCTTCATGGAGTGGCAGCTTGTCTTCAGCTATGAGGCTGATGCCTGGGCGGCAGGCCAAGGAGcctgagtggaagacagaggATTTTGTGTCATGTATCGAGAACTACAGAAGAAGAGGGCAGGAACTATATGCATCTTTATACAAAGATCATGTACAGAGACGGAGATGTGACAACATCAAGGCAGCCAACGCCTGGGCCAGGATTCAGGAGCAGCTTTTTGGGGAGCTGGGCTTGTGGGGCCAAACGGCGGAAGCCACACTTTGTTCCAGGTGGGAACTAGACTGGAGAGAAGGACCAGCTCGCATGAGGAAACGTGTCAGACGTTTGTCTCCGCTGGAGGCCCTGAGTCCAGAAAGGTTCAAGGAAAACCAATACAGAAATGGCAGTGTTTCCAAAACAAATGTTGAGAAACAAGATGAGCTGACACCAGAGGAAGCCGAGAGCAGGAGAGATGAGGTGGCAGTGGACTGCACCCAGCTGACCTTCTTCCCTGCCTTACATGAAAGTCTGCACTCTGAAGATTTCTTGGAACTGTGTCAGGAAAGACAAGTTATTTTACAAGAGCTCCTCGATCATGAAAAGGTGACACAGAAGTACTCCCTGGTGATTGTGCAGGGCCATCTGGTCTCCGAAGGGGTCCTGCTCTTTGGCCACCAGCACTTCTACATCTGTGAGAACTTCACACTCTCTCCTGTGGGTGATGTCTACTGTACCCGCCACTGCTTATCCAACATCAGTGATCCTTTCATCTTCAACATGTGCAGCAAGGACAGGTCCTCCGACCAGTACTCGTGCCAGAGTCACAGCTATGGGCAGCTCAGCGAGCTCCGGCAGGCACGCTTCCTCCTGCAGGACATCGCTCTGGAGCTCTTTTTCCAAAATGGATATTCCAAGTTTCTTGTCTTTCACAACAATGATCGGAGTAAAGTCTTCAAAAGcttctgcTCTTTCCAACCCAGCTTGAAGGGGAAAGGCATCACGGAAGACCCCCTCAATCTAAG	2249
circSORBS1_571	chr28|9196894|9263501|-	NC_051832.1|9196894|9263501|-	NC_051832.1	28	9196894	9263501	-	7	113,27,129,96,69,55,82	0,235,9587,11781,14651,19718,66525	circRNA	SORBS1	protein-coding	XM_038439990.1	8,7,6,5,4,3,2	GAGCTGGCATTTGTTGGAGGAGTCTTTGAAACCTTCTCTCTGCCCAGAGCTCAGGACCAATGCATCCCACCACCTTAAACTGAGCAGTTTGGAGCCCCAGTTGTAGAAGACTTGTCCTGTCACCACCATGAGCTCTGAATGTGATGTTGGTGCTTCTAAAGCTGTGGTCAACGGGTTGGCACCAGGCAGCAATGGGCAGGACAAAGCAACTGCCGACCCTTTACGTGCACGCTCTGTTTCTGCTGTTAAAATAATTCCCGTGAAGACAGTGAAAAGCTCTTCAGGCCTGGTACTCCCTCCAGACATGGATCCTACAAAAATCTGCACTGGGAAGGGAGCAGTGACTCTTCGGGCCTCATCTTCCTACAGGGAAATCCCGAGCAGCGGCCCCACGAGCCCTCAGGAGACCCCACAGCATGAAAGCAAACCAGTTCTGGACTCAGAGACTCCCTCAACAGATGAGTGGAGGCTTTCTTCCAATGCCGATGCCAATGGAAACGCCCAGCCCTCCTCACTTGCTGCCAAAGGCTACAGAAGTGTGCATCCCAACCTTCCTTCCGACAAGTCCCAG	571
circSORBS1_294	chr28|9206481|9211614|-	NC_051832.1|9206481|9211614|-	NC_051832.1	28	9206481	9211614	-	3	129,96,69	0,2194,5064	circRNA	SORBS1	protein-coding	XM_038439990.1	6,5,4	AATGTGATGTTGGTGCTTCTAAAGCTGTGGTCAACGGGTTGGCACCAGGCAGCAATGGGCAGGACAAAGCAACTGCCGACCCTTTACGTGCACGCTCTGTTTCTGCTGTTAAAATAATTCCCGTGAAGACAGTGAAAAGCTCTTCAGGCCTGGTACTCCCTCCAGACATGGATCCTACAAAAATCTGCACTGGGAAGGGAGCAGTGACTCTTCGGGCCTCATCTTCCTACAGGGAAATCCCGAGCAGCGGCCCCACGAGCCCTCAGGAGACCCCACAGCATGAAAGCAAACCAG	294
circSORBS1_349	chr28|9206481|9216667|-	NC_051832.1|9206481|9216667|-	NC_051832.1	28	9206481	9216667	-	4	129,96,69,55	0,2194,5064,10131	circRNA	SORBS1	protein-coding	XM_038439990.1	6,5,4,3	AGCAGTTTGGAGCCCCAGTTGTAGAAGACTTGTCCTGTCACCACCATGAGCTCTGAATGTGATGTTGGTGCTTCTAAAGCTGTGGTCAACGGGTTGGCACCAGGCAGCAATGGGCAGGACAAAGCAACTGCCGACCCTTTACGTGCACGCTCTGTTTCTGCTGTTAAAATAATTCCCGTGAAGACAGTGAAAAGCTCTTCAGGCCTGGTACTCCCTCCAGACATGGATCCTACAAAAATCTGCACTGGGAAGGGAGCAGTGACTCTTCGGGCCTCATCTTCCTACAGGGAAATCCCGAGCAGCGGCCCCACGAGCCCTCAGGAGACCCCACAGCATGAAAGCAAACCAG	349
circSORBS1_431	chr28|9206481|9263501|-	NC_051832.1|9206481|9263501|-	NC_051832.1	28	9206481	9263501	-	5	129,96,69,55,82	0,2194,5064,10131,56938	circRNA	SORBS1	protein-coding	XM_038439990.1	6,5,4,3,2	GAGCTGGCATTTGTTGGAGGAGTCTTTGAAACCTTCTCTCTGCCCAGAGCTCAGGACCAATGCATCCCACCACCTTAAACTGAGCAGTTTGGAGCCCCAGTTGTAGAAGACTTGTCCTGTCACCACCATGAGCTCTGAATGTGATGTTGGTGCTTCTAAAGCTGTGGTCAACGGGTTGGCACCAGGCAGCAATGGGCAGGACAAAGCAACTGCCGACCCTTTACGTGCACGCTCTGTTTCTGCTGTTAAAATAATTCCCGTGAAGACAGTGAAAAGCTCTTCAGGCCTGGTACTCCCTCCAGACATGGATCCTACAAAAATCTGCACTGGGAAGGGAGCAGTGACTCTTCGGGCCTCATCTTCCTACAGGGAAATCCCGAGCAGCGGCCCCACGAGCCCTCAGGAGACCCCACAGCATGAAAGCAAACCAG	431
circSORBS1_490	chr28|9257047|9263501|-	NC_051832.1|9257047|9263501|-	NC_051832.1	28	9257047	9263501	-	4	185,83,140,82	0,1886,5434,6372	circRNA	SORBS1	protein-coding	XM_038439993.1	5,4,3,2	GAGCTGGCATTTGTTGGAGGAGTCTTTGAAACCTTCTCTCTGCCCAGAGCTCAGGACCAATGCATCCCACCACCTTAAACTGcACTGCTGTAACTGCCGTTGTCTTGAAAGATTGAATTAACTACATTTCACAATTACCTTCATTTTTATGTGAGATCAGATAATTTCAGTAACAgatgttcttcttttttccaaaagaaacttAATTACTCATCACAGCAGAGTGGAacttaaatatgattaaaaagaatgaaatttactGACAGTCATGGGAAGAGGATTTCTCCTTGCCTGATTCCTTCTTATAAACATTAGATCGTACTTGTGGCCGTCACTAAAACGGAGAGCCCATCATCATCTCCTGTGATTACTGAACATCATGGGAAGAAATGATTCTCATCCCTCCACTGAGTAATTTGGACAAGGCACCATCTGATACCTACCTCTCCGTGTGGTGCCCTCATCCTGCAGTCTCCTGATCAACGAGGAG	490
circALDH18A1_677	chr28|9371387|9376789|-	NC_051832.1|9371387|9376789|-	NC_051832.1	28	9371387	9376789	-	4	122,196,138,221	0,227,2985,5181	circRNA	ALDH18A1	protein-coding	XM_038440091.1	15,14,13,12	GGAGACTCGCAGCTCCTCTGCTGAAACGCTTAAGCCTCTCCACATCTAAATTGAACAGCCTGGCCATCGGTCTGCGACAAATTGCAGCCTCCTCACAGGATAGTGTGGGACGTGTTTTGCGCCGAACCCGAATTGCCAAGAACTTGGAACTAGAACAAGTGACTGTCCCAATTGGAGTCCTGCTAGTCATCTTTGAGTCCCGCCCTGACTGTCTGCCCCAGGTGGCAGCCTTGGCTATTGCGAGTGGTAACGGCTTGTTACtcaaaggagggaaggaggccacACACAGCAATCGGATTCTTCACCTTTTGGCCCAAGAGGCCCTCTCAATCCACGGAGTCAAAGAGGCCATACAGCTGGTGAATACCAGAGAAGAAGTGGAAGATCTTTGTCGCCTAGACAAAATGATAGATCTGATCATTCCACGTGGCTCTTCCCAGCTGGTCAGAGATATCCAGAAGGCTGCTAAGGGAATTCCGGTGATGGGGCACAGTGAGGGGATCTGCCACATGTATGTGGATTCAGAAGCCAGTGTCGATAAAGTCACCAGACTGGtCCGAGACTCTAAATGTGAATATCCAGCTGCCTGTAATGCTTTGGAGACTCTGTTAATCCACCGAGATCTGCTGAGAACACCATTATTTGACCAGATCATTGACATGCTGAGAGTGGAACAG	677
circALDH18A1_990	chr28|9371387|9381766|-	NC_051832.1|9371387|9381766|-	NC_051832.1	28	9371387	9381766	-	7	122,196,138,221,94,74,145	0,227,2985,5181,8006,9151,10234	circRNA	ALDH18A1	protein-coding	XM_038440091.1	15,14,13,12,11,10,9	GTGAAAGCAGCCCTCTGGGCTTTGCAAGGTGGCACTTCTGTGGTTATTGCCAACGGAACCCACCCAAAGGTGTCTGGGCATGTCATCACAGACATCGTGGAGGGGAAGAAAGTTGGCACCTTCTTTTCTGAAGTAAAGCCTGCAGGTCCTACTGTTGAGCAACAGGGAGATATGGCTCGATCAGGAGGAAGGATGTTGGCCACTTTGGAACCTGAACAGAGAGCAGAGATTATCCATCATCTGGCTGATCTGTTGACAGACCAACGTGATGAGATCCTGTTAGCCAacaaaaaagacatggaagaggCAGAAGGGAGACTCGCAGCTCCTCTGCTGAAACGCTTAAGCCTCTCCACATCTAAATTGAACAGCCTGGCCATCGGTCTGCGACAAATTGCAGCCTCCTCACAGGATAGTGTGGGACGTGTTTTGCGCCGAACCCGAATTGCCAAGAACTTGGAACTAGAACAAGTGACTGTCCCAATTGGAGTCCTGCTAGTCATCTTTGAGTCCCGCCCTGACTGTCTGCCCCAGGTGGCAGCCTTGGCTATTGCGAGTGGTAACGGCTTGTTACtcaaaggagggaaggaggccacACACAGCAATCGGATTCTTCACCTTTTGGCCCAAGAGGCCCTCTCAATCCACGGAGTCAAAGAGGCCATACAGCTGGTGAATACCAGAGAAGAAGTGGAAGATCTTTGTCGCCTAGACAAAATGATAGATCTGATCATTCCACGTGGCTCTTCCCAGCTGGTCAGAGATATCCAGAAGGCTGCTAAGGGAATTCCGGTGATGGGGCACAGTGAGGGGATCTGCCACATGTATGTGGATTCAGAAGCCAGTGTCGATAAAGTCACCAGACTGGtCCGAGACTCTAAATGTGAATATCCAGCTGCCTGTAATGCTTTGGAGACTCTGTTAATCCACCGAGATCTGCTGAGAACACCATTATTTGACCAGATCATTGACATGCTGAGAGTGGAACAG	990
circALDH18A1_359	chr28|9374372|9376789|-	NC_051832.1|9374372|9376789|-	NC_051832.1	28	9374372	9376789	-	2	138,221	0,2196	circRNA	ALDH18A1	protein-coding	XM_038440091.1	13,12	GGAGACTCGCAGCTCCTCTGCTGAAACGCTTAAGCCTCTCCACATCTAAATTGAACAGCCTGGCCATCGGTCTGCGACAAATTGCAGCCTCCTCACAGGATAGTGTGGGACGTGTTTTGCGCCGAACCCGAATTGCCAAGAACTTGGAACTAGAACAAGTGACTGTCCCAATTGGAGTCCTGCTAGTCATCTTTGAGTCCCGCCCTGACTGTCTGCCCCAGGTGGCAGCCTTGGCTATTGCGAGTGGTAACGGCTTGTTACtcaaaggagggaaggaggccacACACAGCAATCGGATTCTTCACCTTTTGGCCCAAGAGGCCCTCTCAATCCACGGAGTCAAAGAGGCCATACAGCTG	359
circALDH18A1_797	chr28|9374372|9382965|-	NC_051832.1|9374372|9382965|-	NC_051832.1	28	9374372	9382965	-	6	138,221,94,74,145,125	0,2196,5021,6166,7249,8468	circRNA	ALDH18A1	protein-coding	XM_038440091.1	13,12,11,10,9,8	GTCTCTTTGACAGTCCTCCCGGGTCAGATGATGCAAAgcttattgatatattttatccGGGAGATCAGCAGTCTGTGACCTTTGGAACCAAGTCAAGAGTAGGAATGGGTGGTATGGAAGCCAAGGTGAAAGCAGCCCTCTGGGCTTTGCAAGGTGGCACTTCTGTGGTTATTGCCAACGGAACCCACCCAAAGGTGTCTGGGCATGTCATCACAGACATCGTGGAGGGGAAGAAAGTTGGCACCTTCTTTTCTGAAGTAAAGCCTGCAGGTCCTACTGTTGAGCAACAGGGAGATATGGCTCGATCAGGAGGAAGGATGTTGGCCACTTTGGAACCTGAACAGAGAGCAGAGATTATCCATCATCTGGCTGATCTGTTGACAGACCAACGTGATGAGATCCTGTTAGCCAacaaaaaagacatggaagaggCAGAAGGGAGACTCGCAGCTCCTCTGCTGAAACGCTTAAGCCTCTCCACATCTAAATTGAACAGCCTGGCCATCGGTCTGCGACAAATTGCAGCCTCCTCACAGGATAGTGTGGGACGTGTTTTGCGCCGAACCCGAATTGCCAAGAACTTGGAACTAGAACAAGTGACTGTCCCAATTGGAGTCCTGCTAGTCATCTTTGAGTCCCGCCCTGACTGTCTGCCCCAGGTGGCAGCCTTGGCTATTGCGAGTGGTAACGGCTTGTTACtcaaaggagggaaggaggccacACACAGCAATCGGATTCTTCACCTTTTGGCCCAAGAGGCCCTCTCAATCCACGGAGTCAAAGAGGCCATACAGCTG	797
circALDH18A1_659	chr28|9376568|9382965|-	NC_051832.1|9376568|9382965|-	NC_051832.1	28	9376568	9382965	-	5	221,94,74,145,125	0,2825,3970,5053,6272	circRNA	ALDH18A1	protein-coding	XM_038440091.1	12,11,10,9,8	GTCTCTTTGACAGTCCTCCCGGGTCAGATGATGCAAAgcttattgatatattttatccGGGAGATCAGCAGTCTGTGACCTTTGGAACCAAGTCAAGAGTAGGAATGGGTGGTATGGAAGCCAAGGTGAAAGCAGCCCTCTGGGCTTTGCAAGGTGGCACTTCTGTGGTTATTGCCAACGGAACCCACCCAAAGGTGTCTGGGCATGTCATCACAGACATCGTGGAGGGGAAGAAAGTTGGCACCTTCTTTTCTGAAGTAAAGCCTGCAGGTCCTACTGTTGAGCAACAGGGAGATATGGCTCGATCAGGAGGAAGGATGTTGGCCACTTTGGAACCTGAACAGAGAGCAGAGATTATCCATCATCTGGCTGATCTGTTGACAGACCAACGTGATGAGATCCTGTTAGCCAacaaaaaagacatggaagaggCAGAAGGGAGACTCGCAGCTCCTCTGCTGAAACGCTTAAGCCTCTCCACATCTAAATTGAACAGCCTGGCCATCGGTCTGCGACAAATTGCAGCCTCCTCACAGGATAGTGTGGGACGTGTTTTGCGCCGAACCCGAATTGCCAAGAACTTGGAACTAGAACAAGTGACTGTCCCAATTGGAGTCCTGCTAGTCATCTTTGAGTCCCGCCCTGACTGTCTGCCCCAG	659
circALDH18A1_270	chr28|9381621|9382965|-	NC_051832.1|9381621|9382965|-	NC_051832.1	28	9381621	9382965	-	2	145,125	0,1219	circRNA	ALDH18A1	protein-coding	XM_038440091.1	9,8	GTCTCTTTGACAGTCCTCCCGGGTCAGATGATGCAAAgcttattgatatattttatccGGGAGATCAGCAGTCTGTGACCTTTGGAACCAAGTCAAGAGTAGGAATGGGTGGTATGGAAGCCAAGGTGAAAGCAGCCCTCTGGGCTTTGCAAGGTGGCACTTCTGTGGTTATTGCCAACGGAACCCACCCAAAGGTGTCTGGGCATGTCATCACAGACATCGTGGAGGGGAAGAAAGTTGGCACCTTCTTTTCTGAAGTAAAGCCTGCAG	270
circALDH18A1_470	chr28|9390425|9398220|-	NC_051832.1|9390425|9398220|-	NC_051832.1	28	9390425	9398220	-	3	105,150,215	0,192,7580	circRNA	ALDH18A1	protein-coding	XM_038440091.1	5,4,3	ATCGTGTCCAGCCTTCAACCATCAGGCATGTCCGTTCTTGGAGCAACATCCCCTTTATTACTGTTCCCCTCAGTCGTGCACATGGCAAATCTTTTGCCCACCGCAGTGAGCTGAAGCATGCCAAGAGAATCGTGGTGAAACTTGGAAGTGCTGTAGTAACCCGGGGGGATGAGTGTGGCCTCGCCCTGGGGCGCCTGGCATCTATTGTTGAGCAGGTGTCAGTGCTACAGAATCAAGGCCGAGAGATGATGCTTGTGACCAGTGGAGCCGTAGCCTTTGGCAAGCAACGCTTGCGCCATGAGATCCTTCTGTCTCAGAGTGTGCGGCAGGCCCTGCACTCGGGGCAGAACCAGCTGAAAGAGATGGCAATTCCAGTCTTAGAAGCACGAGCCTGCGCAGCCGCCGGACAGAGTGGACTGATGGCCTTATATGAGGCCATGTTTACCCAGTACAGCATCTGTGCTGCTCAG	470
circALDH18A1_331	chr28|9398005|9406316|-	NC_051832.1|9398005|9406316|-	NC_051832.1	28	9398005	9406316	-	2	215,116	0,8195	circRNA	ALDH18A1	protein-coding	XM_038440089.1	3,2	ATACTTTGATCAGTGACCACATCACAGGATGTTGAGTCAAGTCTACCGCTCCGGGTTCCAGCCTTTCCACCAGCGTCTCCTACCCTGGGTCCAATCCACAGCCCTCTCCAGATCTCATCGTGTCCAGCCTTCAACCATCAGGCATGTCCGTTCTTGGAGCAACATCCCCTTTATTACTGTTCCCCTCAGTCGTGCACATGGCAAATCTTTTGCCCACCGCAGTGAGCTGAAGCATGCCAAGAGAATCGTGGTGAAACTTGGAAGTGCTGTAGTAACCCGGGGGGATGAGTGTGGCCTCGCCCTGGGGCGCCTGGCATCTATTGTTGAGCAG	331
circLOC102151298_362	chr28|9598520|9601135|-	NC_051832.1|9598520|9601135|-	NC_051832.1	28	9598520	9601135	-	3	39,268,55	0,2130,2560	circRNA	LOC102151298	protein-coding	XM_038440110.1	12,11,10	GACTGGGAAAAGGTCAAGACATCTTAATGACCAGCACCCTCGAAATGATACACAGTGTTATGGCATCTCCCGAGAAGAAACAGATTTCAACAAGATACAAGGAACAAGACCGAGACCATTTCATGATCATCAGTGTCACAGTGGCTGTCATGAACCAGATGCTGGagatgattttgattttgttaGCAAAGTTGATGGACAAAGGAGACATTCCATTCAGAAACATCAGGCCTATAGTAATTGCTGGGAACAATTTCCAACAAAAGATTTTGGTTTTACTAACAGAAGTTGGGAACAAAAACGACAACCTTTCTCTAACAACCGGACCATGGCACTGATAACTGCAGAAGCAAAAGTCAGAG	362
circLOC102151298_464	chr28|9598520|9603532|-	NC_051832.1|9598520|9603532|-	NC_051832.1	28	9598520	9603532	-	4	39,268,55,102	0,2130,2560,4910	circRNA	LOC102151298	protein-coding	XM_038440110.1	12,11,10,9	TAATCTTGGAATGGATGTCTGGTATTCTGATGAAGATGCAAATCTCCCATCTAATTCTGTGGAAGACTCTGAAGATTGGTCCCCAAATGAAGACTTTCATGGGACTGGGAAAAGGTCAAGACATCTTAATGACCAGCACCCTCGAAATGATACACAGTGTTATGGCATCTCCCGAGAAGAAACAGATTTCAACAAGATACAAGGAACAAGACCGAGACCATTTCATGATCATCAGTGTCACAGTGGCTGTCATGAACCAGATGCTGGagatgattttgattttgttaGCAAAGTTGATGGACAAAGGAGACATTCCATTCAGAAACATCAGGCCTATAGTAATTGCTGGGAACAATTTCCAACAAAAGATTTTGGTTTTACTAACAGAAGTTGGGAACAAAAACGACAACCTTTCTCTAACAACCGGACCATGGCACTGATAACTGCAGAAGCAAAAGTCAGAG	464
circLOC102151298_516	chr28|9615023|9627875|-	NC_051832.1|9615023|9627875|-	NC_051832.1	28	9615023	9627875	-	6	76,47,61,124,132,76	0,476,630,7596,10042,12776	circRNA	LOC102151298	protein-coding	XM_038440110.1	8,7,6,5,4,3	GTGGAGGACTGTGACGCCAATTGGACATCCTGTACCTGGAACACGATTTATTGCTTTTAAAGTTCCTTTAAAGGGAGCAGTTAATCAGAGACTTACTCCAACCCAGAAGTTTACACCAAAAGATTTGATCAGTGCAATAAAAGCACTAAATGTGGAGCTTGGATTAATTATCGATCTAACATATACCACAAGATATTATGAAGTTAAGGATTTACCTAAAAGTATACATTATAAAAAACTTTATACTGTTGGACTTGAAGTCCCTGACAATGCTACTATTCTACAGTTCAAAAAGTGGGTCAGAAAGTTCCTGtgggaaaatgcagaaaatggtAAACTCATTGGAGTTCATTGTACCAATGGAATTAACAGAACAGGATACCTTATATGTAGgTACCTTATCGATGTTGAAGGCTGGGATCCAGATACAGCAATTCAAGCATTTGGTGAGGCCCGTGGTCATCGAATAAATGGATGTGTGTACTTAAAGGATCTCAAAACTCGACCCATGAGAAG	516
circLOC102151298_332	chr28|9622619|9627875|-	NC_051832.1|9622619|9627875|-	NC_051832.1	28	9622619	9627875	-	3	124,132,76	0,2446,5180	circRNA	LOC102151298	protein-coding	XM_038440110.1	5,4,3	GTGGAGGACTGTGACGCCAATTGGACATCCTGTACCTGGAACACGATTTATTGCTTTTAAAGTTCCTTTAAAGGGAGCAGTTAATCAGAGACTTACTCCAACCCAGAAGTTTACACCAAAAGATTTGATCAGTGCAATAAAAGCACTAAATGTGGAGCTTGGATTAATTATCGATCTAACATATACCACAAGATATTATGAAGTTAAGGATTTACCTAAAAGTATACATTATAAAAAACTTTATACTGTTGGACTTGAAGTCCCTGACAATGCTACTATTCTACAGTTCAAAAAGTGGGTCAGAAAGTTCCTGtgggaaaatgcagaaaatg	332
circCC2D2B_279	chr28|9650240|9654162|+	NC_051832.1|9650240|9654162|+	NC_051832.1	28	9650240	9654162	+	4	52,77,66,84	0,1311,1754,3838	circRNA	CC2D2B	protein-coding	XM_038440046.1	2,3,4,5	ATGTCAGAAGATAACAGTGCAGAAGAAAATGTAGACAAGCATCTCCAGAAAGATTTAGAtgcagaagaaaatcaaaacGTAATAGAAACATTGAGAGGCAAAGTAAGAGAGAAGCTAAAAAATGCTAAGATTAATCAAGGTGAAAAATCCTCAACTCAGCTACTCATTGATGATAATGTATATCACTGGCCTAAGACTGAAGTCTCATTGGATGaaggtcttttgtttttcatgtcgAGTGGTGAAGAGGGCTCAACTTTGGACTGGTACTCAGAGCAG	279
circCC2D2B_1895	chr28|9650240|9688591|+	NC_051832.1|9650240|9688591|+	NC_051832.1	28	9650240	9688591	+	15	52,77,66,84,196,137,129,210,98,141,109,119,178,151,148	0,1311,1754,3838,7989,8489,8728,18075,22504,28332,29935,30238,33001,36124,38203	circRNA	CC2D2B	protein-coding	XM_038440046.1	2,3,4,5,6,7,8,9,10,11,12,13,14,15,16	ATGTCAGAAGATAACAGTGCAGAAGAAAATGTAGACAAGCATCTCCAGAAAGATTTAGAtgcagaagaaaatcaaaacGTAATAGAAACATTGAGAGGCAAAGTAAGAGAGAAGCTAAAAAATGCTAAGATTAATCAAGGTGAAAAATCCTCAACTCAGCTACTCATTGATGATAATGTATATCACTGGCCTAAGACTGAAGTCTCATTGGATGaaggtcttttgtttttcatgtcgAGTGGTGAAGAGGGCTCAACTTTGGACTGGTACTCAGAGCAGAGATCAATAAATGATAGTTACTCCAAGCATTTTTCACTTGGTGATCACTTACAAACTTTTGCTGAAGGCCAAGATGAAGATTTTATGGAGGAAGtcatttttccagatttatttgaAGTAAAAGCAGAATATGAAGATGATcaagaaaaaatcaaaaaacaacaGGCATACATTTTTGTCCCAAGTAGTGCTCCAGTGGTCAACCAGCGTAAACTGCCAAAAGATATGATTCCACGCATTTTAGAAGATGAAGGATTCTATATTCAGAGAAAgccacaaatatataaaaagaccTGCAACAAAATGGAAAATCGCCTGCTTACTCTAGAAGAGGGAAAGTGTTGGTTTGAAGAAAGTGGAGAAATTATGTCATTACCTTCGCCCATTAGACAGTCATGGAATTTCAGGCTAAACACAAACAAGGGATCTTTAAATCCAGCGCTAAAGACCACATACAGAAAGgcagTGAAACCTGATCTAGAAAGCTCTATTAGGAACAAAATGGAAGGTCAAAGGGAAATGTACCAATTAGATCTCAACATAGTGGGTTTGCAATTCAGCCATCATCCTCTCTTCAATCAAGAACAAGTATTATGTGCTAGACTGCTTCAACTTTATGAGTGTtttcaagacaggcagcaacAGAATTTACCTCAGCTGCTTTATGAGAAGCTGAAAGCACTGACAGATGCTACCAAATTAGCAAATGAAAATCCTGAAATAAGGCAGCTGACCAAAAAATCTTTACAAGATTATTATTGGCAGATAAGTGATACAAAACAACTCTATGACttagaaagaggaaaagactTCTCTCTATTACACAGTATATTACGAACttggaaacaaataaaattccTTCGACAACAGCAAGGATTTACAAGCACCCGAGTAAAATTACAGTTTCAAAGgataaaaatgaataaatgtgatgAACAAAACCAAGAAGAATTGCTAGGAATGTCTGAGACCaagaaggaaactgaaggaaaagTATTGGAGAATGGGGAGAAACAGGAGAGCTTCTCATATTTAGCTTCAGAGCTTGAAGAAACAGATATAGAAAGAATAAAGCCAATTACTTTGATGCCACAACTTTCTTTCACTGCAGAATTAACAAACTTATCCAAGTGTTCACTgcacGAACAAAAGAGGAGAGCCAAAATACAGaagcttaaatattttattaaaatattatacaacGATAAACAGGTTTCTTGCAGTTCAGTATCTCCCCTTCAGTTTGATTTTAAGGTCATGTTTCAGCAAATTTTCAATATTCAGTTAATATGTTGGCCTGAAACAATTTGCTTGGAGgtttatgAAGTAAGTAAAAGGACAAGCTTATTGGCAAAACTATATTTACCTTTACCTAACAATACAGAGTTGAAAAGCAAAACTGTTTTGGAATATGTAGAGTTTAGCTCTGATGAGCTAGTCATACCTGCATATGGAGAAGTAGGAAGcaATGTGCCTTTTCTTCTTGAGGGGAATGGAACTGAGGAGCTTTGTCTTTTGACATCAGGAAAACTAAGTTACTCTCTATCATGGGCTTTAGACGAAAATGGTATTCCTCTGACACCCACGTCACAGTCCTTAAGATCTGCTTACTGCAG	1895
circCC2D2B_558	chr28|9668315|9680284|+	NC_051832.1|9668315|9680284|+	NC_051832.1	28	9668315	9680284	+	4	210,98,141,109	0,4429,10257,11860	circRNA	CC2D2B	protein-coding	XM_038440050.1	7,8,9,10	gcagTGAAACCTGATCTAGAAAGCTCTATTAGGAACAAAATGGAAGGTCAAAGGGAAATGTACCAATTAGATCTCAACATAGTGGGTTTGCAATTCAGCCATCATCCTCTCTTCAATCAAGAACAAGTATTATGTGCTAGACTGCTTCAACTTTATGAGTGTtttcaagacaggcagcaacAGAATTTACCTCAGCTGCTTTATGAGAAGCTGAAAGCACTGACAGATGCTACCAAATTAGCAAATGAAAATCCTGAAATAAGGCAGCTGACCAAAAAATCTTTACAAGATTATTATTGGCAGATAAGTGATACAAAACAACTCTATGACttagaaagaggaaaagactTCTCTCTATTACACAGTATATTACGAACttggaaacaaataaaattccTTCGACAACAGCAAGGATTTACAAGCACCCGAGTAAAATTACAGTTTCAAAGgataaaaatgaataaatgtgatgAACAAAACCAAGAAGAATTGCTAGGAATGTCTGAGACCaagaaggaaactgaaggaaaagTATTGGAGAATGGGGAGAAACAGGAG	558
circCC2D2B_1850	chr28|9672744|9711662|+	NC_051832.1|9672744|9711662|+	NC_051832.1	28	9672744	9711662	+	14	98,141,109,119,178,151,148,139,204,93,92,171,97,110	0,5828,7431,7734,10497,13620,15699,19208,20494,25247,25524,32293,37920,38808	circRNA	CC2D2B	protein-coding	XM_038440050.1	8,9,10,11,12,13,14,15,16,17,18,19,20,21	CTGAAAGCACTGACAGATGCTACCAAATTAGCAAATGAAAATCCTGAAATAAGGCAGCTGACCAAAAAATCTTTACAAGATTATTATTGGCAGATAAGTGATACAAAACAACTCTATGACttagaaagaggaaaagactTCTCTCTATTACACAGTATATTACGAACttggaaacaaataaaattccTTCGACAACAGCAAGGATTTACAAGCACCCGAGTAAAATTACAGTTTCAAAGgataaaaatgaataaatgtgatgAACAAAACCAAGAAGAATTGCTAGGAATGTCTGAGACCaagaaggaaactgaaggaaaagTATTGGAGAATGGGGAGAAACAGGAGAGCTTCTCATATTTAGCTTCAGAGCTTGAAGAAACAGATATAGAAAGAATAAAGCCAATTACTTTGATGCCACAACTTTCTTTCACTGCAGAATTAACAAACTTATCCAAGTGTTCACTgcacGAACAAAAGAGGAGAGCCAAAATACAGaagcttaaatattttattaaaatattatacaacGATAAACAGGTTTCTTGCAGTTCAGTATCTCCCCTTCAGTTTGATTTTAAGGTCATGTTTCAGCAAATTTTCAATATTCAGTTAATATGTTGGCCTGAAACAATTTGCTTGGAGgtttatgAAGTAAGTAAAAGGACAAGCTTATTGGCAAAACTATATTTACCTTTACCTAACAATACAGAGTTGAAAAGCAAAACTGTTTTGGAATATGTAGAGTTTAGCTCTGATGAGCTAGTCATACCTGCATATGGAGAAGTAGGAAGcaATGTGCCTTTTCTTCTTGAGGGGAATGGAACTGAGGAGCTTTGTCTTTTGACATCAGGAAAACTAAGTTACTCTCTATCATGGGCTTTAGACGAAAATGGTATTCCTCTGACACCCACGTCACAGTCCTTAAGATCTGCTTACTGCAGTGTGTTAAGGAATGTAGATGCAAGAGGGGTTCCTGGAATTCCATGGTTCATTAATGCACAGAAGCTTTTTGAATGGgcaaatgaagtaaaaattgaTCCAAATAATCCAGAATATTCTGATTTAATGGAATTTATTATGTACATGAAACATAAAGGACAggatattccaaaatattttcgtCTTGAACAGTTGCAAGATGAATTTAACTTTGtttctgaagaagaaatgaaaaagagtaaaCGTTTCCAGCTATTGCAACTTAGAAATGCAGGTCAATTAGATGTTTTCCTTCTGCAGCAAATACCCCTTTATGACAAAGAGATTCCAGACTTAGTCTTCCAGGAATATGAAAGTCAGATAGAGAAGGATATCTCCATTTCAGATGTCAATTCTATTACTACACAAAGAATTAATTCTGCCAATTTTCTGAAAAAGATGAGAAGATTGATAATGAAAAGAATTGTTAAAGTTAGCAAATTTAACTTATCAGATGTTGTGGCTGATTATGAAGAAATTGTATCTGCAagCCAGTTGACAGATGCAGTTTGTAAGCTAGTTGAACAACACAGAAAGTTAAAGcctcagaggaaagaaaggaaaaaggtagCAGCACAAACCATCTGTGATGGAGATATTAAGATTCTTGTCAGAATACTGCGGGCTTATAATATTCCTACCAGGAACATAGCAGTAAATAGAGTCTTGGATCTACCTACTTATTTGAAATCATCAATATCTTGCCTCAGACATAAAGAAACAATCAAATCTGTAGAATCAGATGAGATCTTAAATGAGgaTACTGTACAACCTTTTGTGGAAGTTTCCTTTCAACACACTGTATACCAAACCAGTACTGCAAGTGGATCTCATCCATGCTggaatgaagaaattaaagtagATTTTAT	1850
circCC2D2B_521	chr28|9735808|9747173|+	NC_051832.1|9735808|9747173|+	NC_051832.1	28	9735808	9747173	+	5	90,114,135,123,59	0,3229,5322,5880,11306	circRNA	CC2D2B	protein-coding	XM_038440066.1	21,22,23,24,25	gaCCTCATTGCTCGCTTTGTATCTTTGATTCCTATCGTGCCTGATATTCTGGATGAAAATGATGGTTTTGATATATGGATGACATCAGAGCGCTGTATCAGTCTGGCTATTGGAAATAAGGAAGAACATGCCATACTACTCTgtaatttctttctgtattttggaaagaaagctTTGGTCCTCCTGGGGACCTCAATGTTGGAAGGGCAAGTGGCTTATGTATTAACTCAAGAAACTAATGAATATTTGCTTTGGAATCCATTAACTGGGCAATGTCATAAGCAGTTTGACCCATTTTGTCCTTTACAAAGTGTAGACTGTTTGTTTGATGATGGAAATGTCTGGtttaatattcaacaaaataataCACCAATGGCTGTACATTTCGACTATTTGAAGGAAAGTTTCTGGAAACAATTGCTTCCAAAAAATTTCCAAGGGACAAAACCACATACCATACAGCctgaagaaataatttattgtgaGACTAGTAAAAGCATGATAGAAGATCTAAAGAACAG	521
circZNF518A_394	chr28|9846396|9863758|+	NC_051832.1|9846396|9863758|+	NC_051832.1	28	9846396	9863758	+	4	86,151,50,107	0,13548,16637,17255	circRNA	ZNF518A	protein-coding	XM_038440126.1	2,3,4,5	ATATCGTCTCTTCTTTTGATCGCTGTTCCTGATTGTGGCTTTGTCTAAGCATTAAATCACGTGCCTTTTGTTCCTTGAAGAAGGAGCTGGTGCTAACAACTCCCAGTTCGACCCCTGGACTCAGCTCAAAACTCTGGATTCATTCTCCTCTGTCCCATACCTCAGCTTGACCTTTTTATCACCCCAAAGGGTACTACATGATCTTCCTCTCAAGTCCTCACTTTCTCGAATCCCAAGatgaagaaacgaAGACAAAGATTGAGACTTATCTAGAGTAACACAAACCAATGACAAGTTGGAGCTTGCCCAGTGTCACAGATCAGAGACGGAATTAAAACTTGTATTTCCTGACTTCCAGATTAGTGTTATTTCTACTTCAAATTATTACTTCTTG	394
circZNF518A_308	chr28|9859944|9863758|+	NC_051832.1|9859944|9863758|+	NC_051832.1	28	9859944	9863758	+	3	151,50,107	0,3089,3707	circRNA	ZNF518A	protein-coding	XM_038440126.1	3,4,5	CTGGTGCTAACAACTCCCAGTTCGACCCCTGGACTCAGCTCAAAACTCTGGATTCATTCTCCTCTGTCCCATACCTCAGCTTGACCTTTTTATCACCCCAAAGGGTACTACATGATCTTCCTCTCAAGTCCTCACTTTCTCGAATCCCAAGatgaagaaacgaAGACAAAGATTGAGACTTATCTAGAGTAACACAAACCAATGACAAGTTGGAGCTTGCCCAGTGTCACAGATCAGAGACGGAATTAAAACTTGTATTTCCTGACTTCCAGATTAGTGTTATTTCTACTTCAAATTATTACTTCTTG	308
circLOC119866554_1127	chr28|98758|106469|+	NC_051832.1|98758|106469|+	NC_051832.1	28	98758	106469	+	8	74,177,189,181,59,123,148,176	0,725,4110,4387,4771,5979,7036,7535	circRNA	LOC119866554	protein-coding	XM_038439720.1	20,21,22,23,24,25,26,27	AAGAGCTCTATGGTGACTTTGAAGACCTGGAAACAGGGGACGTGCACAAGGGAAAATCAGACCCAGATACTCAGATTGAAGATGTAGAAGAAGTTAATAAGGAAGAAATTGACCCCAGTACAGAGGAAAGTGCCAGGAAAAAGCATTTggataagaagagaaaattgaaggAGATGTTTGATGCAGAATATGATGAAGGAGAAAGCACATATTTTGATGATCTTAAAGGAGAAATGCATAAACAAGCACAGCTTAACCGAGCAGAATTTGAAGATCAAGATGATGAAGCCAGAGTTCAGTATGAGGGTTTTCGACCTGGGATGTATGTTCGAATTGAGATAGAAAATGTCCCCTGTGAATTTGTGCTTAACTTTGACCCCCATTACCCAATTATTTTGGGTGGTTTGGGCAATAGTGAAGGCAATGTTGGATATGTACAGATGCGTCTGAAAAAACATCGCTGGTATAAGAAAATCCTTAAGTCCCGAGATCCAATCATTTTTTCTGTAGGGTGGAGGAGGTTTCAGACTATTCCACTCTATTATATTGAAGACCACAATGGAAGACAAAGACTTCTAAAATATACCCCACAGCATATGCATTGTGGAGCAACCTTTTGGGGTCCGATCACTCCACAGGGAACTGGGTTCTTGGCAGTACAGTCTGTCAGTGACATAATGCCTGATTTCCGGATAGCTGCCACAGGAGTTATCCTTGATCTGGATAAATCCATAAAAATTGTGAAGAAATTAAAGCTAACTggttttccatataaaattttcaagaataCATCATTTATTAAGGGAATGTTTAATTCTGCCTTGGAAGTGGCTAAATTTGAAGGTGCTGTGATTCGAACTGTCAGTGGCATAAGGGGACAGATCAAGAAAGCACTCCGGGCTCCAGAAGGAGCTTTCCGGGCCAGCTTTGAGGATAAGTTGCTAATGAGTGATATTGTCTTCATGAGAACTTGGTATCCTGTCTCCATTCCAGCCTTCTATAACCCAGTAACATCTTTGCTAAAACCAGTTGGTGAGAAAGACACCTGGTCAGGAATGCGGACAACTGGTCAACTCCGGCTTGCCCATGGTGTCAAACTAAAGCCCAACAAGGATTCTTTGTATAAG	1127
circPRKDC_1954	chr29|107328|135942|-	NC_051833.1|107328|135942|-	NC_051833.1	29	107328	135942	-	13	213,190,208,99,174,150,125,112,132,152,144,120,135	0,1402,3633,4948,5920,7274,7509,9904,15980,16735,19921,28160,28479	circRNA	PRKDC	protein-coding	XM_038441061.1	59,58,57,56,55,54,53,52,51,50,49,48,47	GAGCATAAAGACCCCATGGTCCAAGATGCTGTCCTAGAGTTAGAGATGGATGAGCTCAATCAACACGAATGTATGGCAACCATGACAGCCCTGATTAAGCACATGCAGAGAAATCAGATACTATCTAAAGATGAGGGTTCAGTACCAAGAAATCTTCCTCCTTGGATGAAATTTCTTCATGACAAACTAGGAAATCCATCGGTATCATTAAATATCCGTCTCTTCTTAGCTAAGCTTGTTATTAATACAGAAGAAGTCTTTCGCCCTTATGCGAAGTACTGGCTAAGCCCCTTACTGCAGCTGGTGGTTTCTGAAAATAATGGAGGAGAAGGAATTCACTATATGGTGGTTGAGATAGTGGTTACTGTTCTTTCATGGACAGGATTAGCTACTCCTGTGGGTGTCCCTAAAGACGAAGTGTTGGCAAATCGATTGCTTCATTTCCTAATGGAACATGTTTTTCATCAAAAAAGAGCTGTGTTTAGGCATAACCTTGAAATTATAAAAACCCTTGTTGAATGCTGGAAGGATTGTTTATCTGTTCCTTATAGGTTGATATTTGAAAAGTTTTCCAGTAAAGATCCTAATTCTAAAGACAATTCAGTAGGAATTCAATTATTAGGCATTGTAATGGCCAATAACTTGCCTCCCTATGACCCAAAATGTGGCATAGAGAGAATAAAATACTTTGAAGCTTTGGTCAGTAACATGtcctttgtaaaatataaagaggtatatgcagcagcagcagaagttCTAGGACTTACTCTTCGATATATTACcgagagagaaaatATATTGGAGAATGTGGTGTATGAACTGGTCATAAAGCAGTTGAAACAACATCAGAATACGATGGAGGACAAATTTATTGTGTGCTTGAACAAAGTTGTGAAGAACTTTCCTCCTCTTGCCGATAGATTTATGAACGCCGTATTCTTCCTGCTGCCAAAATTTCACGGAGTGATGAAGACCCTCTGTCTGGAGGTGGTGTTGTGTCGTGCAGAGGAAATAACAAATATCTACTTAGAGTTAAAGAGCAAAGATTTCATTCAAGTCATGAGACACAGAGATGATGAAAGACAGAAAGTGTGTTTGGACATAATTTATAAGATGATGGCAAAATTGAAACCAGTAGAACTCCGAGACCTTTTGAATTCTGTTGTAGAATTCATTTCTCATCCTTCTCCAGTGTGTAGGGAACAAATGTATAATATTCTAATGTGGATTCATGACAATTACCGagatCCAGAAAGTCAAGCAGATGATGACTCTCGGGAAGTATTTAAGTTGGCAAAAGATGTGTTGATTCAAGGATTGATTGATGAGAACGCTGGGCTTCAATTAATTATTCGAAATTTCTGGAGCCATGAAACAAGATTACCTTCAAATACTTTGGACCGATTGTTGGCACTAAATTCCTTATATTCTCCGAAGATAGAAGTGCACTTTTTAAGTTTAGCAACAGATTTTCTACTTGAAATGACTAGCCTGAGTCCAGATTATGCAAACCCTGTGTTTGAGCATCCTCTGTCAGAATGTGAATTTCAGGAATATACCATTGATTCTGACTGGCGTTTCCGAAGTACTGTTCTCACTCCGATGTTTATTGAGACTCAGGCTTCCCAAAGTACTCTTCAGACTCGGACGCAGGAGCGATCCCTCCCAGCTCAAGGAGTGATGGCTAGGCAAATACGGGCCACCCAACAGCAGTATGACTTCACACCTACACAAACTGCAGATGGTAGAAGCTCCTTTAATTGGCTGACTGGGAGCAGTATTGACTCACTGGTGGATTATACAGTCTCATCATCGGattcttcatcttcctccttACTGTTTGCCCAGAAGAGGAATGAGAAGTCACAGAGAGCACCCTTGAAGTCAGTCGGACctgattttggggaaaaaaagctggGCCTTCCAGGGGACAAAGTAGATAACAAAGCAAAAG	1954
circCA8_491	chr29|10785280|10806446|-	NC_051833.1|10785280|10806446|-	NC_051833.1	29	10785280	10806446	-	5	170,113,49,63,96	0,11396,12910,15387,21070	circRNA	CA8	protein-coding	XM_038441234.1	8,7,6,5,4	CTCCATCTTATCCACTGGAACTCGACCCTGTTTGGCAGTATTGATGAGGCCGTGGGGAAGCCGCATGGCATTGCCATCATTGCTTTGTTTGTTCAGATAGGAAAAGAACACGTAGGCTTGAAGGCTGTGACCGAAATCCTCCAGGATATTCAGTACAAGgggaAGTCCAAAACAATACCCTGCTTTAATCCTAACACTTTATTACCAGATCCTTTGCTGCGGGATTATTGGGTGTATGAAGGTTCTCTTACCATTCCACCTTGCAGCGAAGGTGTTACCTGGATATTATTCCGATACCCTTTAACTATATCCCAGCTGCAGATCGAAGAGTTTCGAAGGCTGAGGACACATGTTAAGGGGGCAGAACTTGTGGAAGGCTGTGATGGGATTTTGGGAGACAATTTTAGACCTACTCAGCCACTTAGTGACAGAGTCATTAGAGCTGCCTTTCAGTAGTCAAAGAGAACAGGAACAAGACTGTCTTCATCTGG	491
circCA8_616	chr29|10785280|10838391|-	NC_051833.1|10785280|10838391|-	NC_051833.1	29	10785280	10838391	-	6	170,113,49,63,96,125	0,11396,12910,15387,21070,52986	circRNA	CA8	protein-coding	XM_038441234.1	8,7,6,5,4,3	ttctatCAGGAGGTCCATTGCCTCAAGGGCATGAATTTGAACTGTATGAAGTTAGATTTCATTGGGGGAGAGAAAACCAGCGTGGTTCTGAGCACACAGTTAATTTCAAAGCTTTTCCCATGGAGCTCCATCTTATCCACTGGAACTCGACCCTGTTTGGCAGTATTGATGAGGCCGTGGGGAAGCCGCATGGCATTGCCATCATTGCTTTGTTTGTTCAGATAGGAAAAGAACACGTAGGCTTGAAGGCTGTGACCGAAATCCTCCAGGATATTCAGTACAAGgggaAGTCCAAAACAATACCCTGCTTTAATCCTAACACTTTATTACCAGATCCTTTGCTGCGGGATTATTGGGTGTATGAAGGTTCTCTTACCATTCCACCTTGCAGCGAAGGTGTTACCTGGATATTATTCCGATACCCTTTAACTATATCCCAGCTGCAGATCGAAGAGTTTCGAAGGCTGAGGACACATGTTAAGGGGGCAGAACTTGTGGAAGGCTGTGATGGGATTTTGGGAGACAATTTTAGACCTACTCAGCCACTTAGTGACAGAGTCATTAGAGCTGCCTTTCAGTAGTCAAAGAGAACAGGAACAAGACTGTCTTCATCTGG	616
circCA8_321	chr29|10796676|10806446|-	NC_051833.1|10796676|10806446|-	NC_051833.1	29	10796676	10806446	-	4	113,49,63,96	0,1514,3991,9674	circRNA	CA8	protein-coding	XM_038441234.1	7,6,5,4	CTCCATCTTATCCACTGGAACTCGACCCTGTTTGGCAGTATTGATGAGGCCGTGGGGAAGCCGCATGGCATTGCCATCATTGCTTTGTTTGTTCAGATAGGAAAAGAACACGTAGGCTTGAAGGCTGTGACCGAAATCCTCCAGGATATTCAGTACAAGgggaAGTCCAAAACAATACCCTGCTTTAATCCTAACACTTTATTACCAGATCCTTTGCTGCGGGATTATTGGGTGTATGAAGGTTCTCTTACCATTCCACCTTGCAGCGAAGGTGTTACCTGGATATTATTCCGATACCCTTTAACTATATCCCAGCTGCAG	321
circPRKDC_1296	chr29|110961|127393|-	NC_051833.1|110961|127393|-	NC_051833.1	29	110961	127393	-	9	208,99,174,150,125,112,132,152,144	0,1315,2287,3641,3876,6271,12347,13102,16288	circRNA	PRKDC	protein-coding	XM_038441061.1	57,56,55,54,53,52,51,50,49	GTCTTTCGCCCTTATGCGAAGTACTGGCTAAGCCCCTTACTGCAGCTGGTGGTTTCTGAAAATAATGGAGGAGAAGGAATTCACTATATGGTGGTTGAGATAGTGGTTACTGTTCTTTCATGGACAGGATTAGCTACTCCTGTGGGTGTCCCTAAAGACGAAGTGTTGGCAAATCGATTGCTTCATTTCCTAATGGAACATGTTTTTCATCAAAAAAGAGCTGTGTTTAGGCATAACCTTGAAATTATAAAAACCCTTGTTGAATGCTGGAAGGATTGTTTATCTGTTCCTTATAGGTTGATATTTGAAAAGTTTTCCAGTAAAGATCCTAATTCTAAAGACAATTCAGTAGGAATTCAATTATTAGGCATTGTAATGGCCAATAACTTGCCTCCCTATGACCCAAAATGTGGCATAGAGAGAATAAAATACTTTGAAGCTTTGGTCAGTAACATGtcctttgtaaaatataaagaggtatatgcagcagcagcagaagttCTAGGACTTACTCTTCGATATATTACcgagagagaaaatATATTGGAGAATGTGGTGTATGAACTGGTCATAAAGCAGTTGAAACAACATCAGAATACGATGGAGGACAAATTTATTGTGTGCTTGAACAAAGTTGTGAAGAACTTTCCTCCTCTTGCCGATAGATTTATGAACGCCGTATTCTTCCTGCTGCCAAAATTTCACGGAGTGATGAAGACCCTCTGTCTGGAGGTGGTGTTGTGTCGTGCAGAGGAAATAACAAATATCTACTTAGAGTTAAAGAGCAAAGATTTCATTCAAGTCATGAGACACAGAGATGATGAAAGACAGAAAGTGTGTTTGGACATAATTTATAAGATGATGGCAAAATTGAAACCAGTAGAACTCCGAGACCTTTTGAATTCTGTTGTAGAATTCATTTCTCATCCTTCTCCAGTGTGTAGGGAACAAATGTATAATATTCTAATGTGGATTCATGACAATTACCGagatCCAGAAAGTCAAGCAGATGATGACTCTCGGGAAGTATTTAAGTTGGCAAAAGATGTGTTGATTCAAGGATTGATTGATGAGAACGCTGGGCTTCAATTAATTATTCGAAATTTCTGGAGCCATGAAACAAGATTACCTTCAAATACTTTGGACCGATTGTTGGCACTAAATTCCTTATATTCTCCGAAGATAGAAGTGCACTTTTTAAGTTTAGCAACAGATTTTCTACTTGAAATGACTAGCCTGAGTCCAGATTATGCAAACCCTGTGTTTGAGCATCCTCTGTCAGAATGTGAATTTCAG	1296
circCHD7_1836	chr29|11251968|11253804|+	NC_051833.1|11251968|11253804|+	NC_051833.1	29	11251968	11253804	+	1	1836	0	circRNA	CHD7	protein-coding	XM_038441235.1	2	GACCTATATCCAGACTTTGCCTGACACTGCAGGGTCcaagagaattaaagaaatatggaATGACGTGAAGAAGATTAGTCAAGGATTATAGGCTTTGAGGACAAACACCTCAGTGAGGTGAAGCACAGACAAGCTCCTGAGCTGTGGTTTGGAGGAGCCGCGCGTTGGAAGAAGATGGCAGATCCAGGAATGATGAGTCTTTTTGGCGAGGATGGGAATATTTTCAGCGAAGGCCTTGAAGGCCTCGGAGAATGTGGTTACCCAGAAAATCCAGTGAACCCCATGGGTCAGCAGATGCCGATAGACCAGGGCTTCGCCTCCTTGCAGCCATCCCTTCATCATCCCTCCACTAATCAAAATCAAACAAAGTTGACCCATTTTGATCACTATAATCAGTACGAACAGCAAAAGATGCATCTGATGGATCAGCCGAATAGAATGATGAGCAGCGCCCCTGGGAACGGGCTTGCGTCTCCCCACTCGCAGTATCACGGCCCCCCCGTCCCTCAGGTCCCCCATGGTGGCAGTGGCGGCAGTCAGATGGGAGTCTACCCTGGCATGCAGAATGAAAGGCACGGGCAGTCATTCGTGGACAGTGGCTCCATGTGGGGCCCCCGGGCTGTGCAGGTGCCAGACCAGATACGGGCCCCCTaccagcagcagccacagccacagccgcCCCAGCCCACTCCATCGGGGCCTCCTGCACAGGGCCACCCTCAGCACATGCAGCAGATGGGCAGCTACATGGCACGTGGGGATTTTTCCATGCAGCAGCATGGTCAGCCACAGCAGAGGATGAGCCAGTTTTCCCCGGGCCAAGAGGGCCTCAATCAGGGAAGTCCTTTCATCGCCACTTCAGGCCCTGGCCACTTGTCCCACGTGCCCCAACAGAGTCCCAGCATGGCACCTTCCCTGCGTCACTCGGTGCCACagttccaccaccacccccctacTGCTCTCCATGGAGAATCCGTGGCCCACAGTCCCAGATTCTCCCCTAATCCTCCTCAGCAAGGGGCTGTTCGGCCACAGACCCTTAACTTTAGCTCTCGGAGCCAGACAGTCCCCTCACCTACTATGAACAACTCAGGGCAGTATTCTCGATATCCTTACAGTAACCTAAATCAGGGATTAGTTAACAATACAGGGATGAATCAAAATTTAGGCCTTACAAATAATCCTCCAATGAGTCAGTCCGTACCAAGATATCCCAATGCTGTAGGATTCCCGTCAAACAGTGGTCAAGGACTAATGCACCAGCAGCCCATCCACCCCAGCGGCTCACTTAACCAAATGAACACACAAACTATGCATCCTTCACAGCCTCAGGGAACTTACGCCTCTCCACCTCCCATGTCACCCATGAAAGCAATGAGTAACCCGGCAGGTACTCCTCCTCCGCAGGTCAGGCCTGGAAGTGCTGGGATACCCATGGAAGTTGGCAGTTATCCAAATATGCCCCACCCTCAGCCGTCTCACCAGCCCCCCGGTGCCATGGGAATCGGACAGAGGAATATGGGCCCCAGAAACATGCAGCAGTCTCGTCCGTTCATGGGCATGTCCTCAGCACCGAGGGAGTTGGCCGGGCACATGAGACCAAATGGTTGTCCCGGTGTTGGCCTTGCAGATCCCCAAGCAATCCAGGAGCGACTGCTTCCTGGCCAACAGCATCCTGGCCAGCAGCCGTCTTTCCAGCAGTTGCCGACCTGCCCTCCGATGCAGCCCCACCCAGGCTTGCACCACCAGTCTTCGCCCCCACACCCGCATCACCAGCCTTGGGCACAGCTCCACCCATCACCCCAGAACACCCCGCAGAAAGTGCCTGTGCCTCAG	1836
circCHD7_573	chr29|11294138|11309148|+	NC_051833.1|11294138|11309148|+	NC_051833.1	29	11294138	11309148	+	2	431,142	0,14868	circRNA	CHD7	protein-coding	XM_038441235.1	3,4	CATTCTCCATCGGAGCCCTTTCTGGAGAAACCAGTGCCGGATATGACTCAGGTTAGCGGACCGAACGCTCAGCTAGTGAAGAGTGATGATTACCTGCCGTCCGTAGAACAGCAGCCacagcagaagaagaagaaaaagaaaaacaaccacatTGTTGCAGAGGATCCCAGTAAAAGTTTTGGTAAAGATGACTTCCCTGGTGGGGTTGATAACCAAGAACTAAATAGGAACTCACTAGATGGGtcccaagaagagaaaaagaaaaagaaaaggccgAAGGTAAAAAAAGATCCGAAGGAACCGAAAGAacccaaggagaaaaaagagcCCAAGGAACCCAAGACCCCGAAAGCCCCTAAGATTCCCAAAgagccaaaggaaaagaaagcaaaaactgCCACGCCAAAACCCAAATCCAGCAAAAAGTCAAGTAATAAGAAACCTGATTCAGAAGCAAGTGCTTTGAAGAAAAAGGTCAACAAGGGAAAAACAGAAGGTTCTGAAAATTCAGACTTAGACAAAACGCCCCCACCATCTCCTCCTCCTGAAGAAGATGAGGACCCAGGTGTTCAG	573
circCHD7_777	chr29|11294138|11316056|+	NC_051833.1|11294138|11316056|+	NC_051833.1	29	11294138	11316056	+	4	431,142,138,66	0,14868,20675,21852	circRNA	CHD7	protein-coding	XM_038441235.1	3,4,5,6	CATTCTCCATCGGAGCCCTTTCTGGAGAAACCAGTGCCGGATATGACTCAGGTTAGCGGACCGAACGCTCAGCTAGTGAAGAGTGATGATTACCTGCCGTCCGTAGAACAGCAGCCacagcagaagaagaagaaaaagaaaaacaaccacatTGTTGCAGAGGATCCCAGTAAAAGTTTTGGTAAAGATGACTTCCCTGGTGGGGTTGATAACCAAGAACTAAATAGGAACTCACTAGATGGGtcccaagaagagaaaaagaaaaagaaaaggccgAAGGTAAAAAAAGATCCGAAGGAACCGAAAGAacccaaggagaaaaaagagcCCAAGGAACCCAAGACCCCGAAAGCCCCTAAGATTCCCAAAgagccaaaggaaaagaaagcaaaaactgCCACGCCAAAACCCAAATCCAGCAAAAAGTCAAGTAATAAGAAACCTGATTCAGAAGCAAGTGCTTTGAAGAAAAAGGTCAACAAGGGAAAAACAGAAGGTTCTGAAAATTCAGACTTAGACAAAACGCCCCCACCATCTCCTCCTCCTGAAGAAGATGAGGACCCAGGTGTTCAGaagagaCGTTCCAGCAGGCAGGTGAAGAGAAAGCGATACACAGAAGACTTGGAGTTCAAGATTTCTGATGAGGAGGCAGATGATGCAGACACTGCTGGGAGAGACTCCCCCTCCAACACCTCTCAGTCAGAGCAGCAGgaatCTGTTGATGCAGAAGGTCCAGTGGTAGAAAAAATCATGAGCAGTCGTTCAGTAAAAAAACAG	777
circCHD7_833	chr29|11294138|11322289|+	NC_051833.1|11294138|11322289|+	NC_051833.1	29	11294138	11322289	+	5	431,142,138,66,56	0,14868,20675,21852,28095	circRNA	CHD7	protein-coding	XM_038441235.1	3,4,5,6,7	CATTCTCCATCGGAGCCCTTTCTGGAGAAACCAGTGCCGGATATGACTCAGGTTAGCGGACCGAACGCTCAGCTAGTGAAGAGTGATGATTACCTGCCGTCCGTAGAACAGCAGCCacagcagaagaagaagaaaaagaaaaacaaccacatTGTTGCAGAGGATCCCAGTAAAAGTTTTGGTAAAGATGACTTCCCTGGTGGGGTTGATAACCAAGAACTAAATAGGAACTCACTAGATGGGtcccaagaagagaaaaagaaaaagaaaaggccgAAGGTAAAAAAAGATCCGAAGGAACCGAAAGAacccaaggagaaaaaagagcCCAAGGAACCCAAGACCCCGAAAGCCCCTAAGATTCCCAAAgagccaaaggaaaagaaagcaaaaactgCCACGCCAAAACCCAAATCCAGCAAAAAGTCAAGTAATAAGAAACCTGATTCAGAAGCAAGTGCTTTGAAGAAAAAGGTCAACAAGGGAAAAACAGAAGGTTCTGAAAATTCAGACTTAGACAAAACGCCCCCACCATCTCCTCCTCCTGAAGAAGATGAGGACCCAGGTGTTCAGaagagaCGTTCCAGCAGGCAGGTGAAGAGAAAGCGATACACAGAAGACTTGGAGTTCAAGATTTCTGATGAGGAGGCAGATGATGCAGACACTGCTGGGAGAGACTCCCCCTCCAACACCTCTCAGTCAGAGCAGCAGgaatCTGTTGATGCAGAAGGTCCAGTGGTAGAAAAAATCATGAGCAGTCGTTCAGTAAAAAAACAGAAGGACTCTGGAGAAGAGGTAGAAGTTGAGGAATTCTATGTGAAATACAAAAACTT	833
circCHD7_1292	chr29|11294138|11334205|+	NC_051833.1|11294138|11334205|+	NC_051833.1	29	11294138	11334205	+	9	431,142,138,66,56,115,84,138,122	0,14868,20675,21852,28095,34440,38072,39711,39945	circRNA	CHD7	protein-coding	XM_038441235.1	3,4,5,6,7,8,9,10,11	CATTCTCCATCGGAGCCCTTTCTGGAGAAACCAGTGCCGGATATGACTCAGGTTAGCGGACCGAACGCTCAGCTAGTGAAGAGTGATGATTACCTGCCGTCCGTAGAACAGCAGCCacagcagaagaagaagaaaaagaaaaacaaccacatTGTTGCAGAGGATCCCAGTAAAAGTTTTGGTAAAGATGACTTCCCTGGTGGGGTTGATAACCAAGAACTAAATAGGAACTCACTAGATGGGtcccaagaagagaaaaagaaaaagaaaaggccgAAGGTAAAAAAAGATCCGAAGGAACCGAAAGAacccaaggagaaaaaagagcCCAAGGAACCCAAGACCCCGAAAGCCCCTAAGATTCCCAAAgagccaaaggaaaagaaagcaaaaactgCCACGCCAAAACCCAAATCCAGCAAAAAGTCAAGTAATAAGAAACCTGATTCAGAAGCAAGTGCTTTGAAGAAAAAGGTCAACAAGGGAAAAACAGAAGGTTCTGAAAATTCAGACTTAGACAAAACGCCCCCACCATCTCCTCCTCCTGAAGAAGATGAGGACCCAGGTGTTCAGaagagaCGTTCCAGCAGGCAGGTGAAGAGAAAGCGATACACAGAAGACTTGGAGTTCAAGATTTCTGATGAGGAGGCAGATGATGCAGACACTGCTGGGAGAGACTCCCCCTCCAACACCTCTCAGTCAGAGCAGCAGgaatCTGTTGATGCAGAAGGTCCAGTGGTAGAAAAAATCATGAGCAGTCGTTCAGTAAAAAAACAGAAGGACTCTGGAGAAGAGGTAGAAGTTGAGGAATTCTATGTGAAATACAAAAACTTctcTTATCTTCATTGTCAATGGGCATCTGTAGAAGATCTGGAAAAAGATAAGAGAATTCAGCAAAAGATCAAACGATTTAAGGCAAAGCAGGGCCAGAACAAATTCCTTTCAGAGATTGAAGATGAGCTTTTTAATCCAGATTATGTGGAGGTTGACCGGATAATGGACTTTGCACGTAGCACAGATGAACGGGGAGAGCCTGTGACTCACTACCTGGTGAAGTGGTGCTCCCTGCCTTATGAAGACAGCACGTGGGAGCTAAGGCAGGACATAGATCAAGCGAAGATTGAAGAATTTGAGAAACTAATGTCCAGGGAGCCAGAAACAGAGCGTGTGGAGCGACCTCCTGCTGATGATTGGAAGAAATCGGAGAGTTCCAGGGAgtacaaaaacaataacaaactcAGGGAATACCAGTTGGAGGGAGTAAACTGGCTACTTTTCAATTGGTACAACAT	1292
circCHD7_346	chr29|11309006|11316056|+	NC_051833.1|11309006|11316056|+	NC_051833.1	29	11309006	11316056	+	3	142,138,66	0,5807,6984	circRNA	CHD7	protein-coding	XM_038441235.1	4,5,6	TAATAAGAAACCTGATTCAGAAGCAAGTGCTTTGAAGAAAAAGGTCAACAAGGGAAAAACAGAAGGTTCTGAAAATTCAGACTTAGACAAAACGCCCCCACCATCTCCTCCTCCTGAAGAAGATGAGGACCCAGGTGTTCAGaagagaCGTTCCAGCAGGCAGGTGAAGAGAAAGCGATACACAGAAGACTTGGAGTTCAAGATTTCTGATGAGGAGGCAGATGATGCAGACACTGCTGGGAGAGACTCCCCCTCCAACACCTCTCAGTCAGAGCAGCAGgaatCTGTTGATGCAGAAGGTCCAGTGGTAGAAAAAATCATGAGCAGTCGTTCAGTAAAAAAACAG	346
circCHD7_517	chr29|11309006|11328693|+	NC_051833.1|11309006|11328693|+	NC_051833.1	29	11309006	11328693	+	5	142,138,66,56,115	0,5807,6984,13227,19572	circRNA	CHD7	protein-coding	XM_038441235.1	4,5,6,7,8	TAATAAGAAACCTGATTCAGAAGCAAGTGCTTTGAAGAAAAAGGTCAACAAGGGAAAAACAGAAGGTTCTGAAAATTCAGACTTAGACAAAACGCCCCCACCATCTCCTCCTCCTGAAGAAGATGAGGACCCAGGTGTTCAGaagagaCGTTCCAGCAGGCAGGTGAAGAGAAAGCGATACACAGAAGACTTGGAGTTCAAGATTTCTGATGAGGAGGCAGATGATGCAGACACTGCTGGGAGAGACTCCCCCTCCAACACCTCTCAGTCAGAGCAGCAGgaatCTGTTGATGCAGAAGGTCCAGTGGTAGAAAAAATCATGAGCAGTCGTTCAGTAAAAAAACAGAAGGACTCTGGAGAAGAGGTAGAAGTTGAGGAATTCTATGTGAAATACAAAAACTTctcTTATCTTCATTGTCAATGGGCATCTGTAGAAGATCTGGAAAAAGATAAGAGAATTCAGCAAAAGATCAAACGATTTAAGGCAAAGCAGGGCCAGAACAAATTCCTTTCAGAG	517
circCHD7_260	chr29|11314813|11322289|+	NC_051833.1|11314813|11322289|+	NC_051833.1	29	11314813	11322289	+	3	138,66,56	0,1177,7420	circRNA	CHD7	protein-coding	XM_038441235.1	5,6,7	aagagaCGTTCCAGCAGGCAGGTGAAGAGAAAGCGATACACAGAAGACTTGGAGTTCAAGATTTCTGATGAGGAGGCAGATGATGCAGACACTGCTGGGAGAGACTCCCCCTCCAACACCTCTCAGTCAGAGCAGCAGgaatCTGTTGATGCAGAAGGTCCAGTGGTAGAAAAAATCATGAGCAGTCGTTCAGTAAAAAAACAGAAGGACTCTGGAGAAGAGGTAGAAGTTGAGGAATTCTATGTGAAATACAAAAACTT	260
circCHD7_375	chr29|11314813|11328693|+	NC_051833.1|11314813|11328693|+	NC_051833.1	29	11314813	11328693	+	4	138,66,56,115	0,1177,7420,13765	circRNA	CHD7	protein-coding	XM_038441235.1	5,6,7,8	aagagaCGTTCCAGCAGGCAGGTGAAGAGAAAGCGATACACAGAAGACTTGGAGTTCAAGATTTCTGATGAGGAGGCAGATGATGCAGACACTGCTGGGAGAGACTCCCCCTCCAACACCTCTCAGTCAGAGCAGCAGgaatCTGTTGATGCAGAAGGTCCAGTGGTAGAAAAAATCATGAGCAGTCGTTCAGTAAAAAAACAGAAGGACTCTGGAGAAGAGGTAGAAGTTGAGGAATTCTATGTGAAATACAAAAACTTctcTTATCTTCATTGTCAATGGGCATCTGTAGAAGATCTGGAAAAAGATAAGAGAATTCAGCAAAAGATCAAACGATTTAAGGCAAAGCAGGGCCAGAACAAATTCCTTTCAGAG	375
circCHD7_719	chr29|11314813|11334205|+	NC_051833.1|11314813|11334205|+	NC_051833.1	29	11314813	11334205	+	7	138,66,56,115,84,138,122	0,1177,7420,13765,17397,19036,19270	circRNA	CHD7	protein-coding	XM_038441235.1	5,6,7,8,9,10,11	aagagaCGTTCCAGCAGGCAGGTGAAGAGAAAGCGATACACAGAAGACTTGGAGTTCAAGATTTCTGATGAGGAGGCAGATGATGCAGACACTGCTGGGAGAGACTCCCCCTCCAACACCTCTCAGTCAGAGCAGCAGgaatCTGTTGATGCAGAAGGTCCAGTGGTAGAAAAAATCATGAGCAGTCGTTCAGTAAAAAAACAGAAGGACTCTGGAGAAGAGGTAGAAGTTGAGGAATTCTATGTGAAATACAAAAACTTctcTTATCTTCATTGTCAATGGGCATCTGTAGAAGATCTGGAAAAAGATAAGAGAATTCAGCAAAAGATCAAACGATTTAAGGCAAAGCAGGGCCAGAACAAATTCCTTTCAGAGATTGAAGATGAGCTTTTTAATCCAGATTATGTGGAGGTTGACCGGATAATGGACTTTGCACGTAGCACAGATGAACGGGGAGAGCCTGTGACTCACTACCTGGTGAAGTGGTGCTCCCTGCCTTATGAAGACAGCACGTGGGAGCTAAGGCAGGACATAGATCAAGCGAAGATTGAAGAATTTGAGAAACTAATGTCCAGGGAGCCAGAAACAGAGCGTGTGGAGCGACCTCCTGCTGATGATTGGAAGAAATCGGAGAGTTCCAGGGAgtacaaaaacaataacaaactcAGGGAATACCAGTTGGAGGGAGTAAACTGGCTACTTTTCAATTGGTACAACAT	719
circCHD7_1140	chr29|11314813|11336338|+	NC_051833.1|11314813|11336338|+	NC_051833.1	29	11314813	11336338	+	9	138,66,56,115,84,138,122,244,177	0,1177,7420,13765,17397,19036,19270,19962,21348	circRNA	CHD7	protein-coding	XM_038441235.1	5,6,7,8,9,10,11,12,13	aagagaCGTTCCAGCAGGCAGGTGAAGAGAAAGCGATACACAGAAGACTTGGAGTTCAAGATTTCTGATGAGGAGGCAGATGATGCAGACACTGCTGGGAGAGACTCCCCCTCCAACACCTCTCAGTCAGAGCAGCAGgaatCTGTTGATGCAGAAGGTCCAGTGGTAGAAAAAATCATGAGCAGTCGTTCAGTAAAAAAACAGAAGGACTCTGGAGAAGAGGTAGAAGTTGAGGAATTCTATGTGAAATACAAAAACTTctcTTATCTTCATTGTCAATGGGCATCTGTAGAAGATCTGGAAAAAGATAAGAGAATTCAGCAAAAGATCAAACGATTTAAGGCAAAGCAGGGCCAGAACAAATTCCTTTCAGAGATTGAAGATGAGCTTTTTAATCCAGATTATGTGGAGGTTGACCGGATAATGGACTTTGCACGTAGCACAGATGAACGGGGAGAGCCTGTGACTCACTACCTGGTGAAGTGGTGCTCCCTGCCTTATGAAGACAGCACGTGGGAGCTAAGGCAGGACATAGATCAAGCGAAGATTGAAGAATTTGAGAAACTAATGTCCAGGGAGCCAGAAACAGAGCGTGTGGAGCGACCTCCTGCTGATGATTGGAAGAAATCGGAGAGTTCCAGGGAgtacaaaaacaataacaaactcAGGGAATACCAGTTGGAGGGAGTAAACTGGCTACTTTTCAATTGGTACAACATGCGAAACTGCATTTTAGCAGATGAAATGGGTTTGGGAAAGACTATCCAGTCCATTACATTTCTCTATGAGATATATTTGAAAGGAATCCATGGCCCTTTCTTAGTAATTGCCCCATTGTCCACAATCCCCAACTGGGAAAGGGAATTCCGTACCTGGACAGAGTTGAACGTGGTTGTGTATCATGGGAGTCAAGCTAGTCGTCGGACCATTCAGTCGTATGAAATGTACTTCAAAGATCCCCAGGGTCGAGTGATAAAGGGGTCCTATAAGTTTCATGCCATCATCACTACATTTGAGATGATTTTGACGGATTGTCCTGAGCTGCGGAATATTCCATGGCGCTGTGTCGTCATTGATGAAGCCCATAGGCTGAAGAATAGGAACTGCAAGCTGCTGGAGGGGCTCAAGATGATGGACTTG	1140
circCHD7_459	chr29|11328578|11334205|+	NC_051833.1|11328578|11334205|+	NC_051833.1	29	11328578	11334205	+	4	115,84,138,122	0,3632,5271,5505	circRNA	CHD7	protein-coding	XM_038441235.1	8,9,10,11	ctcTTATCTTCATTGTCAATGGGCATCTGTAGAAGATCTGGAAAAAGATAAGAGAATTCAGCAAAAGATCAAACGATTTAAGGCAAAGCAGGGCCAGAACAAATTCCTTTCAGAGATTGAAGATGAGCTTTTTAATCCAGATTATGTGGAGGTTGACCGGATAATGGACTTTGCACGTAGCACAGATGAACGGGGAGAGCCTGTGACTCACTACCTGGTGAAGTGGTGCTCCCTGCCTTATGAAGACAGCACGTGGGAGCTAAGGCAGGACATAGATCAAGCGAAGATTGAAGAATTTGAGAAACTAATGTCCAGGGAGCCAGAAACAGAGCGTGTGGAGCGACCTCCTGCTGATGATTGGAAGAAATCGGAGAGTTCCAGGGAgtacaaaaacaataacaaactcAGGGAATACCAGTTGGAGGGAGTAAACTGGCTACTTTTCAATTGGTACAACAT	459
circCHD7_880	chr29|11328578|11336338|+	NC_051833.1|11328578|11336338|+	NC_051833.1	29	11328578	11336338	+	6	115,84,138,122,244,177	0,3632,5271,5505,6197,7583	circRNA	CHD7	protein-coding	XM_038441235.1	8,9,10,11,12,13	ctcTTATCTTCATTGTCAATGGGCATCTGTAGAAGATCTGGAAAAAGATAAGAGAATTCAGCAAAAGATCAAACGATTTAAGGCAAAGCAGGGCCAGAACAAATTCCTTTCAGAGATTGAAGATGAGCTTTTTAATCCAGATTATGTGGAGGTTGACCGGATAATGGACTTTGCACGTAGCACAGATGAACGGGGAGAGCCTGTGACTCACTACCTGGTGAAGTGGTGCTCCCTGCCTTATGAAGACAGCACGTGGGAGCTAAGGCAGGACATAGATCAAGCGAAGATTGAAGAATTTGAGAAACTAATGTCCAGGGAGCCAGAAACAGAGCGTGTGGAGCGACCTCCTGCTGATGATTGGAAGAAATCGGAGAGTTCCAGGGAgtacaaaaacaataacaaactcAGGGAATACCAGTTGGAGGGAGTAAACTGGCTACTTTTCAATTGGTACAACATGCGAAACTGCATTTTAGCAGATGAAATGGGTTTGGGAAAGACTATCCAGTCCATTACATTTCTCTATGAGATATATTTGAAAGGAATCCATGGCCCTTTCTTAGTAATTGCCCCATTGTCCACAATCCCCAACTGGGAAAGGGAATTCCGTACCTGGACAGAGTTGAACGTGGTTGTGTATCATGGGAGTCAAGCTAGTCGTCGGACCATTCAGTCGTATGAAATGTACTTCAAAGATCCCCAGGGTCGAGTGATAAAGGGGTCCTATAAGTTTCATGCCATCATCACTACATTTGAGATGATTTTGACGGATTGTCCTGAGCTGCGGAATATTCCATGGCGCTGTGTCGTCATTGATGAAGCCCATAGGCTGAAGAATAGGAACTGCAAGCTGCTGGAGGGGCTCAAGATGATGGACTTG	880
circCHD7_344	chr29|11332210|11334205|+	NC_051833.1|11332210|11334205|+	NC_051833.1	29	11332210	11334205	+	3	84,138,122	0,1639,1873	circRNA	CHD7	protein-coding	XM_038441235.1	9,10,11	ATTGAAGATGAGCTTTTTAATCCAGATTATGTGGAGGTTGACCGGATAATGGACTTTGCACGTAGCACAGATGAACGGGGAGAGCCTGTGACTCACTACCTGGTGAAGTGGTGCTCCCTGCCTTATGAAGACAGCACGTGGGAGCTAAGGCAGGACATAGATCAAGCGAAGATTGAAGAATTTGAGAAACTAATGTCCAGGGAGCCAGAAACAGAGCGTGTGGAGCGACCTCCTGCTGATGATTGGAAGAAATCGGAGAGTTCCAGGGAgtacaaaaacaataacaaactcAGGGAATACCAGTTGGAGGGAGTAAACTGGCTACTTTTCAATTGGTACAACAT	344
circCHD7_400	chr29|11341651|11343453|+	NC_051833.1|11341651|11343453|+	NC_051833.1	29	11341651	11343453	+	2	144,256	0,1546	circRNA	CHD7	protein-coding	XM_038441235.1	14,15	GAACACAAAGTGCTGCTGACAGGGACCCCACTACAGAACACTGTGGAAGAGCTCTTCAGCTTGCTTCATTTCTTGGAACCAAGTCGCTTCCCTTCAGAAACCACCTTTATGCAAGAATTTGGTGATCTGAAAACAGAAGAACAGGTGCAAAAACTCCAGGCTATTCTAAAGCCAATGATGTTGCGACGTCTCAAGGAGGATGTAGAAAAGAACTTGGCCCCCAAAGAAGAAACTATTATTGAAGTTGAGCTAACAAACATTCAGAAGAAATATTACCGAGCCATCCTTGAGAAGAATTTCACATTTCTTTCCAAAGGTGGTGGTCAAGCTAATGTACCTAACCTTTTAAACACTATGATGGAGTTACGGAAGTGCTGCAATCATCCATACCTTATTAACG	400
circPRKDC_3688	chr29|114602|178358|-	NC_051833.1|114602|178358|-	NC_051833.1	29	114602	178358	-	24	150,125,112,132,152,144,120,135,149,73,66,169,179,208,128,168,105,186,204,159,133,212,224,255	0,235,2630,8706,9461,12647,20886,21205,23738,25160,26307,26614,27748,31511,41220,45061,46266,46750,56288,57516,58133,58689,59612,63501	circRNA	PRKDC	protein-coding	XM_038441061.1	54,53,52,51,50,49,48,47,46,45,44,43,42,41,40,39,38,37,36,35,34,33,32,31	gcaaCAAATctccttctttatggctgaaaGATATTCTTAAGAACAAAGATACTTCCTTTCTCATAAACACatttgaggggggaggaggaagttGTGATCGGCCGTCAGGCATCCTTGTTCAGCCCACCCTCTTCCATCTGCAAGGGCCGTTCAGCTTGAGAGCTGCCCTGCAATGGATGGACATGCTTTTGGCGGCTCTGGAGTGCTACAACACATTCATTGAAGAGAAAACCCTCAAGGCACCTGATGTCCTGGGTACTGAAACACAGTCTTCACTTTGGAAAGCGGTGGCTTTCTTTTTAGATAACATTGCTATGCATGATATCACAGCAGCAGAAAAGTGCTTTGGCACTGGGGCAGCAGGTCACAGACCCAGCCCACAAGAGGGAGAAAGATATAATTACAGCAAATGCACAATTGTGGTCCGGATTATGGAGTTTACCACAACGCTGCTCAACACCTCCCCAGACGGCTGGAAGCTCCTTGAGGAGGATTTATGTAATAACAAAAACTTTATGACACTCTTGGTGAAAATCCTATGTCAGCCCTCGAGCATAGGTTTCAACATTGGTGATGTCTTAGTTATGAATCATCTTCCTGACGTTTGTGTAAACCTGATGAAAGCTCTAAAGAAGTCCCCATACAAAGACACCCTGGAGATGTGCCtcaaggaaaaaataacagtACAGAGCATTGAGGAGCTCTGTGCCGTTGACCTGTATGGTCCTGATGCTTATGTGGATAGGGCCACACTGGCTTCTGTTGTGTCAGCTTGTAAACAACTTCACAGAGCTGGTGTTTTGCATGTTGTATTACCGTCTCAGTCTGCAGATCAGCGTCATTCTGTTGGCATAAAACTTCTTTTCCTGGTTTATAAAAGCATTGCACCCGGAGATGAACGAGAGTACTTTCCTTCGCTAGACCCCAGTTGTAAGCGATTAGCCAGTGGACTTCTGGAGTTGGCCTTTGCTTTTGGAGGACTGTGTGAGCACCTTGTGGATCTTCTCCTGGACACAGCAGTGTTGTCTATGCCAGCCTCAGGAGAGTCCCAGAGAAACATGGTCAGCTTCTCTCATGGAGAGTATTTTTATAGCTTGTTTTCAGAGATAATCAACACTGAATTGTTGAGAAATCTAGATATGACTGTATTGAAGCTCATGAAATCATCTGTGGATAATCCCAAAATgGTGAGTGCCATTTTGAATGGAATGTTAGATCAGAGCTTCCGGGATCGAGCCAGCCGGAAACAGCAAGGACTGAAACTTGCAAGTACAATTCTGCACAACTGGAAGAAGTGGGACTCATGGTGGGCCAAGGattctgctcctgaaagtaaAACGGCGGTGCTGACCTTATTAGCAAAAATTTTGCAGATCGATTCATCTGTATCTTTTAATACAAATCATAGTGCGTTCCCTGAAGTCTTTACAACATATACTAGTCTACTTGCTGATTCAAACTTGGGTTTACATTTAATGGGTCAGGCTGTAATTCTTCTTCCATTCTTCACCAATCTTACTGGAGGCAATCTTGAGGACCTTGAGCATGTTCTTGAAAAGCTTATTGTTTCTAATTTCCCCATGAAGTCTGAAGAATTTCCCGTGGGAACTCTGCGGTACAGTAATTATGTAGACTGCATGAAAAAGtttctaGATGCTTTGGAATTATCTCAAAGTCCTGTATTGTTGCAGTTGATGACAGAAATTCTCTGTCGAGAACAGCAGCATGTTATGGAAGAATTATTTCAATCTACTTTCAAAAAGATTGCCAGAAAgagtTCTTGTGTCACACAATTAGCCCTTTTGGAAAGTGTATACAGAATGTTCAAGAGGGATGACCTACTTTCAAATGTCACTCGCCAAGCATTTGTAGATCGCTCTCTTCTCACTCTGTTGTGGCATTGTGGCCTGAATGCTTTGAGAGAATTCTTTGGCAAAATTGTGGTGGAAACCATTGATGTGTTGAAGTCTAGATTTACAAAGCTAAATGAATCTACTTTTGATACTCAAATCACCAAGAAGATGGGGTTTTATAAGATGCTAGATGTGATGTATTCTCGTCTTTCAAAAGATGATGTTCACTCAAAGGAATCTAAAATTAATCAAGTTTTCCACGGCTCATGTATTACAGAAGGAAATGAACTTACAAAGACACTTATTAAATTGTGCTATGATGCATTTACAGAGAACATGGCGGGTGAGAATCAGTTGCTGGAGAGGAGAAGACTTTACCATTGTGCTGCATACAACTGTGCCATTTCTGTTATCTGCTGTGTCttcactgaattaaaattttaccaAGGTTTTCTGTTTAGTGAAAAACCTGAAAAGAACTTGCTTATTTTGGAAAATCTGATTGACCTGAAACGCTGCTATACTTTTCCTATAGAAGTTGAGGTTcctatggaaagaaagaaaaagtacattgAAATTAGGAAAGAAGCCAGGGAAGCAGTAAATGGGGATTCAGATGGCCCTCATTATCTGTCTTCCTTGTCATATTTGGCAGACAGCAGCCTGAGTGAGGAAATGAGTCAATTTGATTTCTCAACTGGCGTTCAGAGCTATTCATACAGTTCCCAAGACCCTAAATCTACCCATGGTCATTTTCGGAGACGGGAGCATAAAGACCCCATGGTCCAAGATGCTGTCCTAGAGTTAGAGATGGATGAGCTCAATCAACACGAATGTATGGCAACCATGACAGCCCTGATTAAGCACATGCAGAGAAATCAGATACTATCTAAAGATGAGGGTTCAGTACCAAGAAATCTTCCTCCTTGGATGAAATTTCTTCATGACAAACTAGGAAATCCATCGGTATCATTAAATATCCGTCTCTTCTTAGCTAAGCTTGTTATTAATACAGAAGAAGTCTTTCGCCCTTATGCGAAGTACTGGCTAAGCCCCTTACTGCAGCTGGTGGTTTCTGAAAATAATGGAGGAGAAGGAATTCACTATATGGTGGTTGAGATAGTGGTTACTGTTCTTTCATGGACAGGATTAGCTACTCCTGTGGGTGTCCCTAAAGACGAAGTGTTGGCAAATCGATTGCTTCATTTCCTAATGGAACATGTTTTTCATCAAAAAAGAGCTGTGTTTAGGCATAACCTTGAAATTATAAAAACCCTTGTTGAATGCTGGAAGGATTGTTTATCTGTTCCTTATAGGTTGATATTTGAAAAGTTTTCCAGTAAAGATCCTAATTCTAAAGACAATTCAGTAGGAATTCAATTATTAGGCATTGTAATGGCCAATAACTTGCCTCCCTATGACCCAAAATGTGGCATAGAGAGAATAAAATACTTTGAAGCTTTGGTCAGTAACATGtcctttgtaaaatataaagaggtatatgcagcagcagcagaagttCTAGGACTTACTCTTCGATATATTACcgagagagaaaatATATTGGAGAATGTGGTGTATGAACTGGTCATAAAGCAGTTGAAACAACATCAGAATACGATGGAGGACAAATTTATTGTGTGCTTGAACAAAGTTGTGAAGAACTTTCCTCCTCTTGCCGATAGATTTATGAACGCCGTATTCTTCCTGCTGCCAAAATTTCACGGAGTGATGAAGACCCTCTGTCTGGAGGTGGTGTTGTGTCGTGCAGAGGAAATAACAAATATCTACTTAGAGTTAAAGAGCAAAGATTTCATTCAAGTCATGAGACACAG	3688
circPRKDC_3538	chr29|114837|178358|-	NC_051833.1|114837|178358|-	NC_051833.1	29	114837	178358	-	23	125,112,132,152,144,120,135,149,73,66,169,179,208,128,168,105,186,204,159,133,212,224,255	0,2395,8471,9226,12412,20651,20970,23503,24925,26072,26379,27513,31276,40985,44826,46031,46515,56053,57281,57898,58454,59377,63266	circRNA	PRKDC	protein-coding	XM_038441061.1	53,52,51,50,49,48,47,46,45,44,43,42,41,40,39,38,37,36,35,34,33,32,31	gcaaCAAATctccttctttatggctgaaaGATATTCTTAAGAACAAAGATACTTCCTTTCTCATAAACACatttgaggggggaggaggaagttGTGATCGGCCGTCAGGCATCCTTGTTCAGCCCACCCTCTTCCATCTGCAAGGGCCGTTCAGCTTGAGAGCTGCCCTGCAATGGATGGACATGCTTTTGGCGGCTCTGGAGTGCTACAACACATTCATTGAAGAGAAAACCCTCAAGGCACCTGATGTCCTGGGTACTGAAACACAGTCTTCACTTTGGAAAGCGGTGGCTTTCTTTTTAGATAACATTGCTATGCATGATATCACAGCAGCAGAAAAGTGCTTTGGCACTGGGGCAGCAGGTCACAGACCCAGCCCACAAGAGGGAGAAAGATATAATTACAGCAAATGCACAATTGTGGTCCGGATTATGGAGTTTACCACAACGCTGCTCAACACCTCCCCAGACGGCTGGAAGCTCCTTGAGGAGGATTTATGTAATAACAAAAACTTTATGACACTCTTGGTGAAAATCCTATGTCAGCCCTCGAGCATAGGTTTCAACATTGGTGATGTCTTAGTTATGAATCATCTTCCTGACGTTTGTGTAAACCTGATGAAAGCTCTAAAGAAGTCCCCATACAAAGACACCCTGGAGATGTGCCtcaaggaaaaaataacagtACAGAGCATTGAGGAGCTCTGTGCCGTTGACCTGTATGGTCCTGATGCTTATGTGGATAGGGCCACACTGGCTTCTGTTGTGTCAGCTTGTAAACAACTTCACAGAGCTGGTGTTTTGCATGTTGTATTACCGTCTCAGTCTGCAGATCAGCGTCATTCTGTTGGCATAAAACTTCTTTTCCTGGTTTATAAAAGCATTGCACCCGGAGATGAACGAGAGTACTTTCCTTCGCTAGACCCCAGTTGTAAGCGATTAGCCAGTGGACTTCTGGAGTTGGCCTTTGCTTTTGGAGGACTGTGTGAGCACCTTGTGGATCTTCTCCTGGACACAGCAGTGTTGTCTATGCCAGCCTCAGGAGAGTCCCAGAGAAACATGGTCAGCTTCTCTCATGGAGAGTATTTTTATAGCTTGTTTTCAGAGATAATCAACACTGAATTGTTGAGAAATCTAGATATGACTGTATTGAAGCTCATGAAATCATCTGTGGATAATCCCAAAATgGTGAGTGCCATTTTGAATGGAATGTTAGATCAGAGCTTCCGGGATCGAGCCAGCCGGAAACAGCAAGGACTGAAACTTGCAAGTACAATTCTGCACAACTGGAAGAAGTGGGACTCATGGTGGGCCAAGGattctgctcctgaaagtaaAACGGCGGTGCTGACCTTATTAGCAAAAATTTTGCAGATCGATTCATCTGTATCTTTTAATACAAATCATAGTGCGTTCCCTGAAGTCTTTACAACATATACTAGTCTACTTGCTGATTCAAACTTGGGTTTACATTTAATGGGTCAGGCTGTAATTCTTCTTCCATTCTTCACCAATCTTACTGGAGGCAATCTTGAGGACCTTGAGCATGTTCTTGAAAAGCTTATTGTTTCTAATTTCCCCATGAAGTCTGAAGAATTTCCCGTGGGAACTCTGCGGTACAGTAATTATGTAGACTGCATGAAAAAGtttctaGATGCTTTGGAATTATCTCAAAGTCCTGTATTGTTGCAGTTGATGACAGAAATTCTCTGTCGAGAACAGCAGCATGTTATGGAAGAATTATTTCAATCTACTTTCAAAAAGATTGCCAGAAAgagtTCTTGTGTCACACAATTAGCCCTTTTGGAAAGTGTATACAGAATGTTCAAGAGGGATGACCTACTTTCAAATGTCACTCGCCAAGCATTTGTAGATCGCTCTCTTCTCACTCTGTTGTGGCATTGTGGCCTGAATGCTTTGAGAGAATTCTTTGGCAAAATTGTGGTGGAAACCATTGATGTGTTGAAGTCTAGATTTACAAAGCTAAATGAATCTACTTTTGATACTCAAATCACCAAGAAGATGGGGTTTTATAAGATGCTAGATGTGATGTATTCTCGTCTTTCAAAAGATGATGTTCACTCAAAGGAATCTAAAATTAATCAAGTTTTCCACGGCTCATGTATTACAGAAGGAAATGAACTTACAAAGACACTTATTAAATTGTGCTATGATGCATTTACAGAGAACATGGCGGGTGAGAATCAGTTGCTGGAGAGGAGAAGACTTTACCATTGTGCTGCATACAACTGTGCCATTTCTGTTATCTGCTGTGTCttcactgaattaaaattttaccaAGGTTTTCTGTTTAGTGAAAAACCTGAAAAGAACTTGCTTATTTTGGAAAATCTGATTGACCTGAAACGCTGCTATACTTTTCCTATAGAAGTTGAGGTTcctatggaaagaaagaaaaagtacattgAAATTAGGAAAGAAGCCAGGGAAGCAGTAAATGGGGATTCAGATGGCCCTCATTATCTGTCTTCCTTGTCATATTTGGCAGACAGCAGCCTGAGTGAGGAAATGAGTCAATTTGATTTCTCAACTGGCGTTCAGAGCTATTCATACAGTTCCCAAGACCCTAAATCTACCCATGGTCATTTTCGGAGACGGGAGCATAAAGACCCCATGGTCCAAGATGCTGTCCTAGAGTTAGAGATGGATGAGCTCAATCAACACGAATGTATGGCAACCATGACAGCCCTGATTAAGCACATGCAGAGAAATCAGATACTATCTAAAGATGAGGGTTCAGTACCAAGAAATCTTCCTCCTTGGATGAAATTTCTTCATGACAAACTAGGAAATCCATCGGTATCATTAAATATCCGTCTCTTCTTAGCTAAGCTTGTTATTAATACAGAAGAAGTCTTTCGCCCTTATGCGAAGTACTGGCTAAGCCCCTTACTGCAGCTGGTGGTTTCTGAAAATAATGGAGGAGAAGGAATTCACTATATGGTGGTTGAGATAGTGGTTACTGTTCTTTCATGGACAGGATTAGCTACTCCTGTGGGTGTCCCTAAAGACGAAGTGTTGGCAAATCGATTGCTTCATTTCCTAATGGAACATGTTTTTCATCAAAAAAGAGCTGTGTTTAGGCATAACCTTGAAATTATAAAAACCCTTGTTGAATGCTGGAAGGATTGTTTATCTGTTCCTTATAGGTTGATATTTGAAAAGTTTTCCAGTAAAGATCCTAATTCTAAAGACAATTCAGTAGGAATTCAATTATTAGGCATTGTAATGGCCAATAACTTGCCTCCCTATGACCCAAAATGTGGCATAGAGAGAATAAAATACTTTGAAGCTTTGGTCAGTAACATGtcctttgtaaaatataaagaggtatatgcagcagcagcagaagttCTAGGACTTACTCTTCGATATATTACcgagagagaaaatATATTGGAGAATGTGGTGTATGAACTGGTCATAAAGCAGTTGAAACAACATCAGAATACGATGGAGGACAAATTTATTGTGTGCTTGAACAAAGTTGTGAAGAACTTTCCTCCTCTTGCCGATAG	3538
circASPH_689	chr29|11923812|11959178|-	NC_051833.1|11923812|11959178|-	NC_051833.1	29	11923812	11959178	-	6	134,92,136,138,90,99	0,494,6630,27137,33031,35267	circRNA	ASPH	protein-coding	NM_001375359.1	24,23,22,21,20,19	GTTCTGAACGTGACACCAAACGATGGCTTTGCTAAAGTCCATTATGGCTTTATCCTGAAGGCACAGAACAAAATTGCCGAGAGCATTCCCTATTTAAAGGAAGGAATAGAATCTGGGGATCCTGGCACTGATGATGGGAGGTTTTACTTCCACCTGGGGGATGCCATGCAGCGGGTTGGGAACAAAGAGGCATATAAGTGGTACGAGCTTGGGCACAAGAGGGGACATTTTGCATCTGTATGGCAGCGCTCACTCTACAATGTGCATGGACTGAAAGCCCAGCCATGGTGGACCCCAAAAGAAACAGGCTACACAGAACTAGTGAAGTCCTTAGAAAGAAACTGGAAGTTAATCCGTGATGAAGGCCTTGCAGTGATGGATAAAGCCAAAGGCCTCTTCCTGCCCGAAGACGAAAACCTGAGGGAGAAAGGTGACTGGAGCCAGTTTACGCTGTGGCAGCAAGgaagaaaaaatgaaaatgcctgtAAAGGAGCTCCTAAAACCTGTTCTTTACTAGATAAATTTCCTGAGACAACAGGATGCAGAAGAGGACAGATCAAATATTCCATTATGCACCCAGGAACTCACGTGTGGCCACACACGGGGCCCACCAACTGCAGACTCCGAATGCATCTGGGCTTGGTGATTCCCAAGGAAGGCTGTAAGATCCGATGCGCCAATGAGACCAA	689
circASPH_1780	chr29|11923812|12054195|-	NC_051833.1|11923812|12054195|-	NC_051833.1	29	11923812	12054195	-	21	134,92,136,138,90,99,137,151,87,86,42,45,36,39,33,51,57,33,123,78,93	0,494,6630,27137,33031,35267,42079,44324,51100,57815,98426,110228,113492,114454,118558,119032,119552,120610,123358,127435,130290	circRNA	ASPH	protein-coding	NM_001375359.1	24,23,22,21,20,19,18,17,16,15,14,13,12,11,10,9,8,7,6,5,4	GCCTTAAAGAAAGATCTGCTTCAAAGCCAACAGTCCCACCGGAAGAAGCTGAGCCATACCCTTGGCTGGAGGAGCAGGTTATTGAGGATTCAGGACCTCAGAACACTGAAGATGAAGTACAAGAAGTACAAATTGAGTCCCTTCTCCATGAGGCAGTATACACAGAACATGGAGACGATGTGCAACAAGAAGAGGATGGGCAAGTGAGAGAACCACAACCAGAAGATGATTTCCTTGTAGGAAGTGATACAGATGATAGATATGAGCCCCTGGAGACTGGAACATTTCATGAAGAAACTGAAGATAGTTACCATATAGAAGAGACAGCTTCACAGGCTTATAATCAGGATATGGAAGAGATGATGTATGAGCAGGACAATCCAGattcgaTGGAGCCAATAGTAGGTGATGATGCAAGAACATACCATGAAGCAGATGACCTTACATACCAAGACTATGATGAACCAGTATATGAACCACCGGAAAATGAAGGGCTAGAAAGTTCAGataatgcTGGAGAAGATTCAAACATAATTTTAGAAGaagtataCATGCCCCCTGCGGAAGAACAACAGGAAGTACCCCCAGaaacaaatagaaaaacagatgatccagaaataaaagaaaaagttaagaaaaagaagcctaaactattaaataaatttgataaGACTATTAAAGCTGAACTTGATGCTGCAGAAAAACTTCGTAAAAGGGGAAAAATTGAGGAAGCATTGAGTGCATTCCAAGAACTAGTTCGCAAATACCCACAGAGTCCGCGGGCAAGATACGGAAAGGCACAGTGTGAAGATGATCTGGCTGAGAAAAGAAGGAGCAATGAGGTGCTGCGCGGGGCCATTGAAACCTACCAGGAGGTGGCCAGCCTGCCCAATGTCCCCACAGACTTGCTGAAGCTGACATTGAAACGGCGCTCAGACAGACAGCAATTTCTGGGTCACATGAGAGGCTCTCTGATTACCCTACAGAAATTAGTTCAACTGTTTCCTGATGATATGTCTCTAAAGAATGACCTTGGAGTGGGGTACCTCTTGATAGGTGATAATAACAATGCCCAGAAGGTCTACGAAGAGGTTCTGAACGTGACACCAAACGATGGCTTTGCTAAAGTCCATTATGGCTTTATCCTGAAGGCACAGAACAAAATTGCCGAGAGCATTCCCTATTTAAAGGAAGGAATAGAATCTGGGGATCCTGGCACTGATGATGGGAGGTTTTACTTCCACCTGGGGGATGCCATGCAGCGGGTTGGGAACAAAGAGGCATATAAGTGGTACGAGCTTGGGCACAAGAGGGGACATTTTGCATCTGTATGGCAGCGCTCACTCTACAATGTGCATGGACTGAAAGCCCAGCCATGGTGGACCCCAAAAGAAACAGGCTACACAGAACTAGTGAAGTCCTTAGAAAGAAACTGGAAGTTAATCCGTGATGAAGGCCTTGCAGTGATGGATAAAGCCAAAGGCCTCTTCCTGCCCGAAGACGAAAACCTGAGGGAGAAAGGTGACTGGAGCCAGTTTACGCTGTGGCAGCAAGgaagaaaaaatgaaaatgcctgtAAAGGAGCTCCTAAAACCTGTTCTTTACTAGATAAATTTCCTGAGACAACAGGATGCAGAAGAGGACAGATCAAATATTCCATTATGCACCCAGGAACTCACGTGTGGCCACACACGGGGCCCACCAACTGCAGACTCCGAATGCATCTGGGCTTGGTGATTCCCAAGGAAGGCTGTAAGATCCGATGCGCCAATGAGACCAA	1780
circASPH_463	chr29|11930442|11959178|-	NC_051833.1|11930442|11959178|-	NC_051833.1	29	11930442	11959178	-	4	136,138,90,99	0,20507,26401,28637	circRNA	ASPH	protein-coding	NM_001375359.1	22,21,20,19	GTTCTGAACGTGACACCAAACGATGGCTTTGCTAAAGTCCATTATGGCTTTATCCTGAAGGCACAGAACAAAATTGCCGAGAGCATTCCCTATTTAAAGGAAGGAATAGAATCTGGGGATCCTGGCACTGATGATGGGAGGTTTTACTTCCACCTGGGGGATGCCATGCAGCGGGTTGGGAACAAAGAGGCATATAAGTGGTACGAGCTTGGGCACAAGAGGGGACATTTTGCATCTGTATGGCAGCGCTCACTCTACAATGTGCATGGACTGAAAGCCCAGCCATGGTGGACCCCAAAAGAAACAGGCTACACAGAACTAGTGAAGTCCTTAGAAAGAAACTGGAAGTTAATCCGTGATGAAGGCCTTGCAGTGATGGATAAAGCCAAAGGCCTCTTCCTGCCCGAAGACGAAAACCTGAGGGAGAAAGGTGACTGGAGCCAGTTTACGCTGTGGCAGCAAG	463
circASPH_327	chr29|11950949|11959178|-	NC_051833.1|11950949|11959178|-	NC_051833.1	29	11950949	11959178	-	3	138,90,99	0,5894,8130	circRNA	ASPH	protein-coding	NM_001375359.1	21,20,19	GTTCTGAACGTGACACCAAACGATGGCTTTGCTAAAGTCCATTATGGCTTTATCCTGAAGGCACAGAACAAAATTGCCGAGAGCATTCCCTATTTAAAGGAAGGAATAGAATCTGGGGATCCTGGCACTGATGATGGGAGGTTTTACTTCCACCTGGGGGATGCCATGCAGCGGGTTGGGAACAAAGAGGCATATAAGTGGTACGAGCTTGGGCACAAGAGGGGACATTTTGCATCTGTATGGCAGCGCTCACTCTACAATGTGCATGGACTGAAAGCCCAGCCATGGTGGACCCCAAAAGAAACAGGCTACACAGAACTAGTGAAG	327
circASPH_788	chr29|11950949|11981713|-	NC_051833.1|11950949|11981713|-	NC_051833.1	29	11950949	11981713	-	7	138,90,99,137,151,87,86	0,5894,8130,14942,17187,23963,30678	circRNA	ASPH	protein-coding	NM_001375359.1	21,20,19,18,17,16,15	ttaagaaaaagaagcctaaactattaaataaatttgataaGACTATTAAAGCTGAACTTGATGCTGCAGAAAAACTTCGTAAAAGGGGAAAAATTGAGGAAGCATTGAGTGCATTCCAAGAACTAGTTCGCAAATACCCACAGAGTCCGCGGGCAAGATACGGAAAGGCACAGTGTGAAGATGATCTGGCTGAGAAAAGAAGGAGCAATGAGGTGCTGCGCGGGGCCATTGAAACCTACCAGGAGGTGGCCAGCCTGCCCAATGTCCCCACAGACTTGCTGAAGCTGACATTGAAACGGCGCTCAGACAGACAGCAATTTCTGGGTCACATGAGAGGCTCTCTGATTACCCTACAGAAATTAGTTCAACTGTTTCCTGATGATATGTCTCTAAAGAATGACCTTGGAGTGGGGTACCTCTTGATAGGTGATAATAACAATGCCCAGAAGGTCTACGAAGAGGTTCTGAACGTGACACCAAACGATGGCTTTGCTAAAGTCCATTATGGCTTTATCCTGAAGGCACAGAACAAAATTGCCGAGAGCATTCCCTATTTAAAGGAAGGAATAGAATCTGGGGATCCTGGCACTGATGATGGGAGGTTTTACTTCCACCTGGGGGATGCCATGCAGCGGGTTGGGAACAAAGAGGCATATAAGTGGTACGAGCTTGGGCACAAGAGGGGACATTTTGCATCTGTATGGCAGCGCTCACTCTACAATGTGCATGGACTGAAAGCCCAGCCATGGTGGACCCCAAAAGAAACAGGCTACACAGAACTAGTGAAG	788
circASPH_1418	chr29|11950949|12054195|-	NC_051833.1|11950949|12054195|-	NC_051833.1	29	11950949	12054195	-	18	138,90,99,137,151,87,86,42,45,36,39,33,51,57,33,123,78,93	0,5894,8130,14942,17187,23963,30678,71289,83091,86355,87317,91421,91895,92415,93473,96221,100298,103153	circRNA	ASPH	protein-coding	NM_001375359.1	21,20,19,18,17,16,15,14,13,12,11,10,9,8,7,6,5,4	GCCTTAAAGAAAGATCTGCTTCAAAGCCAACAGTCCCACCGGAAGAAGCTGAGCCATACCCTTGGCTGGAGGAGCAGGTTATTGAGGATTCAGGACCTCAGAACACTGAAGATGAAGTACAAGAAGTACAAATTGAGTCCCTTCTCCATGAGGCAGTATACACAGAACATGGAGACGATGTGCAACAAGAAGAGGATGGGCAAGTGAGAGAACCACAACCAGAAGATGATTTCCTTGTAGGAAGTGATACAGATGATAGATATGAGCCCCTGGAGACTGGAACATTTCATGAAGAAACTGAAGATAGTTACCATATAGAAGAGACAGCTTCACAGGCTTATAATCAGGATATGGAAGAGATGATGTATGAGCAGGACAATCCAGattcgaTGGAGCCAATAGTAGGTGATGATGCAAGAACATACCATGAAGCAGATGACCTTACATACCAAGACTATGATGAACCAGTATATGAACCACCGGAAAATGAAGGGCTAGAAAGTTCAGataatgcTGGAGAAGATTCAAACATAATTTTAGAAGaagtataCATGCCCCCTGCGGAAGAACAACAGGAAGTACCCCCAGaaacaaatagaaaaacagatgatccagaaataaaagaaaaagttaagaaaaagaagcctaaactattaaataaatttgataaGACTATTAAAGCTGAACTTGATGCTGCAGAAAAACTTCGTAAAAGGGGAAAAATTGAGGAAGCATTGAGTGCATTCCAAGAACTAGTTCGCAAATACCCACAGAGTCCGCGGGCAAGATACGGAAAGGCACAGTGTGAAGATGATCTGGCTGAGAAAAGAAGGAGCAATGAGGTGCTGCGCGGGGCCATTGAAACCTACCAGGAGGTGGCCAGCCTGCCCAATGTCCCCACAGACTTGCTGAAGCTGACATTGAAACGGCGCTCAGACAGACAGCAATTTCTGGGTCACATGAGAGGCTCTCTGATTACCCTACAGAAATTAGTTCAACTGTTTCCTGATGATATGTCTCTAAAGAATGACCTTGGAGTGGGGTACCTCTTGATAGGTGATAATAACAATGCCCAGAAGGTCTACGAAGAGGTTCTGAACGTGACACCAAACGATGGCTTTGCTAAAGTCCATTATGGCTTTATCCTGAAGGCACAGAACAAAATTGCCGAGAGCATTCCCTATTTAAAGGAAGGAATAGAATCTGGGGATCCTGGCACTGATGATGGGAGGTTTTACTTCCACCTGGGGGATGCCATGCAGCGGGTTGGGAACAAAGAGGCATATAAGTGGTACGAGCTTGGGCACAAGAGGGGACATTTTGCATCTGTATGGCAGCGCTCACTCTACAATGTGCATGGACTGAAAGCCCAGCCATGGTGGACCCCAAAAGAAACAGGCTACACAGAACTAGTGAAG	1418
circASPH_1097	chr29|11959079|12051325|-	NC_051833.1|11959079|12051325|-	NC_051833.1	29	11959079	12051325	-	15	99,137,151,87,86,42,45,36,39,33,51,57,33,123,78	0,6812,9057,15833,22548,63159,74961,78225,79187,83291,83765,84285,85343,88091,92168	circRNA	ASPH	protein-coding	NM_001375359.1	19,18,17,16,15,14,13,12,11,10,9,8,7,6,5	GACCTCAGAACACTGAAGATGAAGTACAAGAAGTACAAATTGAGTCCCTTCTCCATGAGGCAGTATACACAGAACATGGAGACGATGTGCAACAAGAAGAGGATGGGCAAGTGAGAGAACCACAACCAGAAGATGATTTCCTTGTAGGAAGTGATACAGATGATAGATATGAGCCCCTGGAGACTGGAACATTTCATGAAGAAACTGAAGATAGTTACCATATAGAAGAGACAGCTTCACAGGCTTATAATCAGGATATGGAAGAGATGATGTATGAGCAGGACAATCCAGattcgaTGGAGCCAATAGTAGGTGATGATGCAAGAACATACCATGAAGCAGATGACCTTACATACCAAGACTATGATGAACCAGTATATGAACCACCGGAAAATGAAGGGCTAGAAAGTTCAGataatgcTGGAGAAGATTCAAACATAATTTTAGAAGaagtataCATGCCCCCTGCGGAAGAACAACAGGAAGTACCCCCAGaaacaaatagaaaaacagatgatccagaaataaaagaaaaagttaagaaaaagaagcctaaactattaaataaatttgataaGACTATTAAAGCTGAACTTGATGCTGCAGAAAAACTTCGTAAAAGGGGAAAAATTGAGGAAGCATTGAGTGCATTCCAAGAACTAGTTCGCAAATACCCACAGAGTCCGCGGGCAAGATACGGAAAGGCACAGTGTGAAGATGATCTGGCTGAGAAAAGAAGGAGCAATGAGGTGCTGCGCGGGGCCATTGAAACCTACCAGGAGGTGGCCAGCCTGCCCAATGTCCCCACAGACTTGCTGAAGCTGACATTGAAACGGCGCTCAGACAGACAGCAATTTCTGGGTCACATGAGAGGCTCTCTGATTACCCTACAGAAATTAGTTCAACTGTTTCCTGATGATATGTCTCTAAAGAATGACCTTGGAGTGGGGTACCTCTTGATAGGTGATAATAACAATGCCCAGAAGGTCTACGAAGAGGTTCTGAACGTGACACCAAACGATGGCTTTGCTAAAGTCCATTATGGCTTTATCCTGAAGGCACAGAACAAAATTGCCGAGAGCATTCCCTATTTAAAG	1097
circASPH_1190	chr29|11959079|12054195|-	NC_051833.1|11959079|12054195|-	NC_051833.1	29	11959079	12054195	-	16	99,137,151,87,86,42,45,36,39,33,51,57,33,123,78,93	0,6812,9057,15833,22548,63159,74961,78225,79187,83291,83765,84285,85343,88091,92168,95023	circRNA	ASPH	protein-coding	NM_001375359.1	19,18,17,16,15,14,13,12,11,10,9,8,7,6,5,4	GCCTTAAAGAAAGATCTGCTTCAAAGCCAACAGTCCCACCGGAAGAAGCTGAGCCATACCCTTGGCTGGAGGAGCAGGTTATTGAGGATTCAGGACCTCAGAACACTGAAGATGAAGTACAAGAAGTACAAATTGAGTCCCTTCTCCATGAGGCAGTATACACAGAACATGGAGACGATGTGCAACAAGAAGAGGATGGGCAAGTGAGAGAACCACAACCAGAAGATGATTTCCTTGTAGGAAGTGATACAGATGATAGATATGAGCCCCTGGAGACTGGAACATTTCATGAAGAAACTGAAGATAGTTACCATATAGAAGAGACAGCTTCACAGGCTTATAATCAGGATATGGAAGAGATGATGTATGAGCAGGACAATCCAGattcgaTGGAGCCAATAGTAGGTGATGATGCAAGAACATACCATGAAGCAGATGACCTTACATACCAAGACTATGATGAACCAGTATATGAACCACCGGAAAATGAAGGGCTAGAAAGTTCAGataatgcTGGAGAAGATTCAAACATAATTTTAGAAGaagtataCATGCCCCCTGCGGAAGAACAACAGGAAGTACCCCCAGaaacaaatagaaaaacagatgatccagaaataaaagaaaaagttaagaaaaagaagcctaaactattaaataaatttgataaGACTATTAAAGCTGAACTTGATGCTGCAGAAAAACTTCGTAAAAGGGGAAAAATTGAGGAAGCATTGAGTGCATTCCAAGAACTAGTTCGCAAATACCCACAGAGTCCGCGGGCAAGATACGGAAAGGCACAGTGTGAAGATGATCTGGCTGAGAAAAGAAGGAGCAATGAGGTGCTGCGCGGGGCCATTGAAACCTACCAGGAGGTGGCCAGCCTGCCCAATGTCCCCACAGACTTGCTGAAGCTGACATTGAAACGGCGCTCAGACAGACAGCAATTTCTGGGTCACATGAGAGGCTCTCTGATTACCCTACAGAAATTAGTTCAACTGTTTCCTGATGATATGTCTCTAAAGAATGACCTTGGAGTGGGGTACCTCTTGATAGGTGATAATAACAATGCCCAGAAGGTCTACGAAGAGGTTCTGAACGTGACACCAAACGATGGCTTTGCTAAAGTCCATTATGGCTTTATCCTGAAGGCACAGAACAAAATTGCCGAGAGCATTCCCTATTTAAAG	1190
circASPH_710	chr29|11974912|12051325|-	NC_051833.1|11974912|12051325|-	NC_051833.1	29	11974912	12051325	-	12	87,86,42,45,36,39,33,51,57,33,123,78	0,6715,47326,59128,62392,63354,67458,67932,68452,69510,72258,76335	circRNA	ASPH	protein-coding	NM_001375359.1	16,15,14,13,12,11,10,9,8,7,6,5	GACCTCAGAACACTGAAGATGAAGTACAAGAAGTACAAATTGAGTCCCTTCTCCATGAGGCAGTATACACAGAACATGGAGACGATGTGCAACAAGAAGAGGATGGGCAAGTGAGAGAACCACAACCAGAAGATGATTTCCTTGTAGGAAGTGATACAGATGATAGATATGAGCCCCTGGAGACTGGAACATTTCATGAAGAAACTGAAGATAGTTACCATATAGAAGAGACAGCTTCACAGGCTTATAATCAGGATATGGAAGAGATGATGTATGAGCAGGACAATCCAGattcgaTGGAGCCAATAGTAGGTGATGATGCAAGAACATACCATGAAGCAGATGACCTTACATACCAAGACTATGATGAACCAGTATATGAACCACCGGAAAATGAAGGGCTAGAAAGTTCAGataatgcTGGAGAAGATTCAAACATAATTTTAGAAGaagtataCATGCCCCCTGCGGAAGAACAACAGGAAGTACCCCCAGaaacaaatagaaaaacagatgatccagaaataaaagaaaaagttaagaaaaagaagcctaaactattaaataaatttgataaGACTATTAAAGCTGAACTTGATGCTGCAGAAAAACTTCGTAAAAGGGGAAAAATTGAGGAAGCATTGAGTGCATTCCAAGAACTAGTTCGCAAATACCCACAGAGTCCGCGGGCAAGATACGGAAAGGCACAG	710
circASPH_803	chr29|11974912|12054195|-	NC_051833.1|11974912|12054195|-	NC_051833.1	29	11974912	12054195	-	13	87,86,42,45,36,39,33,51,57,33,123,78,93	0,6715,47326,59128,62392,63354,67458,67932,68452,69510,72258,76335,79190	circRNA	ASPH	protein-coding	NM_001375359.1	16,15,14,13,12,11,10,9,8,7,6,5,4	GCCTTAAAGAAAGATCTGCTTCAAAGCCAACAGTCCCACCGGAAGAAGCTGAGCCATACCCTTGGCTGGAGGAGCAGGTTATTGAGGATTCAGGACCTCAGAACACTGAAGATGAAGTACAAGAAGTACAAATTGAGTCCCTTCTCCATGAGGCAGTATACACAGAACATGGAGACGATGTGCAACAAGAAGAGGATGGGCAAGTGAGAGAACCACAACCAGAAGATGATTTCCTTGTAGGAAGTGATACAGATGATAGATATGAGCCCCTGGAGACTGGAACATTTCATGAAGAAACTGAAGATAGTTACCATATAGAAGAGACAGCTTCACAGGCTTATAATCAGGATATGGAAGAGATGATGTATGAGCAGGACAATCCAGattcgaTGGAGCCAATAGTAGGTGATGATGCAAGAACATACCATGAAGCAGATGACCTTACATACCAAGACTATGATGAACCAGTATATGAACCACCGGAAAATGAAGGGCTAGAAAGTTCAGataatgcTGGAGAAGATTCAAACATAATTTTAGAAGaagtataCATGCCCCCTGCGGAAGAACAACAGGAAGTACCCCCAGaaacaaatagaaaaacagatgatccagaaataaaagaaaaagttaagaaaaagaagcctaaactattaaataaatttgataaGACTATTAAAGCTGAACTTGATGCTGCAGAAAAACTTCGTAAAAGGGGAAAAATTGAGGAAGCATTGAGTGCATTCCAAGAACTAGTTCGCAAATACCCACAGAGTCCGCGGGCAAGATACGGAAAGGCACAG	803
circASPH_716	chr29|11981627|12054195|-	NC_051833.1|11981627|12054195|-	NC_051833.1	29	11981627	12054195	-	12	86,42,45,36,39,33,51,57,33,123,78,93	0,40611,52413,55677,56639,60743,61217,61737,62795,65543,69620,72475	circRNA	ASPH	protein-coding	NM_001375359.1	15,14,13,12,11,10,9,8,7,6,5,4	GCCTTAAAGAAAGATCTGCTTCAAAGCCAACAGTCCCACCGGAAGAAGCTGAGCCATACCCTTGGCTGGAGGAGCAGGTTATTGAGGATTCAGGACCTCAGAACACTGAAGATGAAGTACAAGAAGTACAAATTGAGTCCCTTCTCCATGAGGCAGTATACACAGAACATGGAGACGATGTGCAACAAGAAGAGGATGGGCAAGTGAGAGAACCACAACCAGAAGATGATTTCCTTGTAGGAAGTGATACAGATGATAGATATGAGCCCCTGGAGACTGGAACATTTCATGAAGAAACTGAAGATAGTTACCATATAGAAGAGACAGCTTCACAGGCTTATAATCAGGATATGGAAGAGATGATGTATGAGCAGGACAATCCAGattcgaTGGAGCCAATAGTAGGTGATGATGCAAGAACATACCATGAAGCAGATGACCTTACATACCAAGACTATGATGAACCAGTATATGAACCACCGGAAAATGAAGGGCTAGAAAGTTCAGataatgcTGGAGAAGATTCAAACATAATTTTAGAAGaagtataCATGCCCCCTGCGGAAGAACAACAGGAAGTACCCCCAGaaacaaatagaaaaacagatgatccagaaataaaagaaaaagttaagaaaaagaagcctaaactattaaataaatttgataaGACTATTAAAGCTGAACTTGATGCTGCAGAAAAACTTCGTAAAAGG	716
circASPH_336	chr29|12022238|12044455|-	NC_051833.1|12022238|12044455|-	NC_051833.1	29	12022238	12044455	-	8	42,45,36,39,33,51,57,33	0,11802,15066,16028,20132,20606,21126,22184	circRNA	ASPH	protein-coding	NM_001375359.1	14,13,12,11,10,9,8,7	AAACTGAAGATAGTTACCATATAGAAGAGACAGCTTCACAGGCTTATAATCAGGATATGGAAGAGATGATGTATGAGCAGGACAATCCAGattcgaTGGAGCCAATAGTAGGTGATGATGCAAGAACATACCATGAAGCAGATGACCTTACATACCAAGACTATGATGAACCAGTATATGAACCACCGGAAAATGAAGGGCTAGAAAGTTCAGataatgcTGGAGAAGATTCAAACATAATTTTAGAAGaagtataCATGCCCCCTGCGGAAGAACAACAGGAAGTACCCCCAGaaacaaatagaaaaacagatgatccagaaataaaagaaaaag	336
circASPH_537	chr29|12022238|12051325|-	NC_051833.1|12022238|12051325|-	NC_051833.1	29	12022238	12051325	-	10	42,45,36,39,33,51,57,33,123,78	0,11802,15066,16028,20132,20606,21126,22184,24932,29009	circRNA	ASPH	protein-coding	NM_001375359.1	14,13,12,11,10,9,8,7,6,5	GACCTCAGAACACTGAAGATGAAGTACAAGAAGTACAAATTGAGTCCCTTCTCCATGAGGCAGTATACACAGAACATGGAGACGATGTGCAACAAGAAGAGGATGGGCAAGTGAGAGAACCACAACCAGAAGATGATTTCCTTGTAGGAAGTGATACAGATGATAGATATGAGCCCCTGGAGACTGGAACATTTCATGAAGAAACTGAAGATAGTTACCATATAGAAGAGACAGCTTCACAGGCTTATAATCAGGATATGGAAGAGATGATGTATGAGCAGGACAATCCAGattcgaTGGAGCCAATAGTAGGTGATGATGCAAGAACATACCATGAAGCAGATGACCTTACATACCAAGACTATGATGAACCAGTATATGAACCACCGGAAAATGAAGGGCTAGAAAGTTCAGataatgcTGGAGAAGATTCAAACATAATTTTAGAAGaagtataCATGCCCCCTGCGGAAGAACAACAGGAAGTACCCCCAGaaacaaatagaaaaacagatgatccagaaataaaagaaaaag	537
circASPH_630	chr29|12022238|12054195|-	NC_051833.1|12022238|12054195|-	NC_051833.1	29	12022238	12054195	-	11	42,45,36,39,33,51,57,33,123,78,93	0,11802,15066,16028,20132,20606,21126,22184,24932,29009,31864	circRNA	ASPH	protein-coding	NM_001375359.1	14,13,12,11,10,9,8,7,6,5,4	GCCTTAAAGAAAGATCTGCTTCAAAGCCAACAGTCCCACCGGAAGAAGCTGAGCCATACCCTTGGCTGGAGGAGCAGGTTATTGAGGATTCAGGACCTCAGAACACTGAAGATGAAGTACAAGAAGTACAAATTGAGTCCCTTCTCCATGAGGCAGTATACACAGAACATGGAGACGATGTGCAACAAGAAGAGGATGGGCAAGTGAGAGAACCACAACCAGAAGATGATTTCCTTGTAGGAAGTGATACAGATGATAGATATGAGCCCCTGGAGACTGGAACATTTCATGAAGAAACTGAAGATAGTTACCATATAGAAGAGACAGCTTCACAGGCTTATAATCAGGATATGGAAGAGATGATGTATGAGCAGGACAATCCAGattcgaTGGAGCCAATAGTAGGTGATGATGCAAGAACATACCATGAAGCAGATGACCTTACATACCAAGACTATGATGAACCAGTATATGAACCACCGGAAAATGAAGGGCTAGAAAGTTCAGataatgcTGGAGAAGATTCAAACATAATTTTAGAAGaagtataCATGCCCCCTGCGGAAGAACAACAGGAAGTACCCCCAGaaacaaatagaaaaacagatgatccagaaataaaagaaaaag	630
circASPH_699	chr29|12022238|12081081|-	NC_051833.1|12022238|12081081|-	NC_051833.1	29	12022238	12081081	-	12	42,45,36,39,33,51,57,33,123,78,93,69	0,11802,15066,16028,20132,20606,21126,22184,24932,29009,31864,58774	circRNA	ASPH	protein-coding	NM_001375359.1	14,13,12,11,10,9,8,7,6,5,4,3	GAAAACTAGGAGTCTATGATGCTGATGGTGATGGAGATTTTGATGTGGATGATGCCAAAGTTTTACTAGGCCTTAAAGAAAGATCTGCTTCAAAGCCAACAGTCCCACCGGAAGAAGCTGAGCCATACCCTTGGCTGGAGGAGCAGGTTATTGAGGATTCAGGACCTCAGAACACTGAAGATGAAGTACAAGAAGTACAAATTGAGTCCCTTCTCCATGAGGCAGTATACACAGAACATGGAGACGATGTGCAACAAGAAGAGGATGGGCAAGTGAGAGAACCACAACCAGAAGATGATTTCCTTGTAGGAAGTGATACAGATGATAGATATGAGCCCCTGGAGACTGGAACATTTCATGAAGAAACTGAAGATAGTTACCATATAGAAGAGACAGCTTCACAGGCTTATAATCAGGATATGGAAGAGATGATGTATGAGCAGGACAATCCAGattcgaTGGAGCCAATAGTAGGTGATGATGCAAGAACATACCATGAAGCAGATGACCTTACATACCAAGACTATGATGAACCAGTATATGAACCACCGGAAAATGAAGGGCTAGAAAGTTCAGataatgcTGGAGAAGATTCAAACATAATTTTAGAAGaagtataCATGCCCCCTGCGGAAGAACAACAGGAAGTACCCCCAGaaacaaatagaaaaacagatgatccagaaataaaagaaaaag	699
circASPH_294_1	chr29|12034040|12044455|-	NC_051833.1|12034040|12044455|-	NC_051833.1	29	12034040	12044455	-	7	45,36,39,33,51,57,33	0,3264,4226,8330,8804,9324,10382	circRNA	ASPH	protein-coding	NM_001375359.1	13,12,11,10,9,8,7	AAACTGAAGATAGTTACCATATAGAAGAGACAGCTTCACAGGCTTATAATCAGGATATGGAAGAGATGATGTATGAGCAGGACAATCCAGattcgaTGGAGCCAATAGTAGGTGATGATGCAAGAACATACCATGAAGCAGATGACCTTACATACCAAGACTATGATGAACCAGTATATGAACCACCGGAAAATGAAGGGCTAGAAAGTTCAGataatgcTGGAGAAGATTCAAACATAATTTTAGAAGaagtataCATGCCCCCTGCGGAAGAACAACAGGAAGTACCCCCAG	294
circASPH_417	chr29|12034040|12047293|-	NC_051833.1|12034040|12047293|-	NC_051833.1	29	12034040	12047293	-	8	45,36,39,33,51,57,33,123	0,3264,4226,8330,8804,9324,10382,13130	circRNA	ASPH	protein-coding	NM_001375359.1	13,12,11,10,9,8,7,6	GAGACGATGTGCAACAAGAAGAGGATGGGCAAGTGAGAGAACCACAACCAGAAGATGATTTCCTTGTAGGAAGTGATACAGATGATAGATATGAGCCCCTGGAGACTGGAACATTTCATGAAGAAACTGAAGATAGTTACCATATAGAAGAGACAGCTTCACAGGCTTATAATCAGGATATGGAAGAGATGATGTATGAGCAGGACAATCCAGattcgaTGGAGCCAATAGTAGGTGATGATGCAAGAACATACCATGAAGCAGATGACCTTACATACCAAGACTATGATGAACCAGTATATGAACCACCGGAAAATGAAGGGCTAGAAAGTTCAGataatgcTGGAGAAGATTCAAACATAATTTTAGAAGaagtataCATGCCCCCTGCGGAAGAACAACAGGAAGTACCCCCAG	417
circASPH_588	chr29|12034040|12054195|-	NC_051833.1|12034040|12054195|-	NC_051833.1	29	12034040	12054195	-	10	45,36,39,33,51,57,33,123,78,93	0,3264,4226,8330,8804,9324,10382,13130,17207,20062	circRNA	ASPH	protein-coding	NM_001375359.1	13,12,11,10,9,8,7,6,5,4	GCCTTAAAGAAAGATCTGCTTCAAAGCCAACAGTCCCACCGGAAGAAGCTGAGCCATACCCTTGGCTGGAGGAGCAGGTTATTGAGGATTCAGGACCTCAGAACACTGAAGATGAAGTACAAGAAGTACAAATTGAGTCCCTTCTCCATGAGGCAGTATACACAGAACATGGAGACGATGTGCAACAAGAAGAGGATGGGCAAGTGAGAGAACCACAACCAGAAGATGATTTCCTTGTAGGAAGTGATACAGATGATAGATATGAGCCCCTGGAGACTGGAACATTTCATGAAGAAACTGAAGATAGTTACCATATAGAAGAGACAGCTTCACAGGCTTATAATCAGGATATGGAAGAGATGATGTATGAGCAGGACAATCCAGattcgaTGGAGCCAATAGTAGGTGATGATGCAAGAACATACCATGAAGCAGATGACCTTACATACCAAGACTATGATGAACCAGTATATGAACCACCGGAAAATGAAGGGCTAGAAAGTTCAGataatgcTGGAGAAGATTCAAACATAATTTTAGAAGaagtataCATGCCCCCTGCGGAAGAACAACAGGAAGTACCCCCAG	588
circASPH_375	chr29|12042370|12051325|-	NC_051833.1|12042370|12051325|-	NC_051833.1	29	12042370	12051325	-	6	33,51,57,33,123,78	0,474,994,2052,4800,8877	circRNA	ASPH	protein-coding	NM_001375359.1	10,9,8,7,6,5	GACCTCAGAACACTGAAGATGAAGTACAAGAAGTACAAATTGAGTCCCTTCTCCATGAGGCAGTATACACAGAACATGGAGACGATGTGCAACAAGAAGAGGATGGGCAAGTGAGAGAACCACAACCAGAAGATGATTTCCTTGTAGGAAGTGATACAGATGATAGATATGAGCCCCTGGAGACTGGAACATTTCATGAAGAAACTGAAGATAGTTACCATATAGAAGAGACAGCTTCACAGGCTTATAATCAGGATATGGAAGAGATGATGTATGAGCAGGACAATCCAGattcgaTGGAGCCAATAGTAGGTGATGATGCAAGAACATACCATGAAGCAGATGACCTTACATACCAAGACTATGATGAACCAG	375
circASPH_294_2	chr29|12047170|12054195|-	NC_051833.1|12047170|12054195|-	NC_051833.1	29	12047170	12054195	-	3	123,78,93	0,4077,6932	circRNA	ASPH	protein-coding	NM_001375359.1	6,5,4	GCCTTAAAGAAAGATCTGCTTCAAAGCCAACAGTCCCACCGGAAGAAGCTGAGCCATACCCTTGGCTGGAGGAGCAGGTTATTGAGGATTCAGGACCTCAGAACACTGAAGATGAAGTACAAGAAGTACAAATTGAGTCCCTTCTCCATGAGGCAGTATACACAGAACATGGAGACGATGTGCAACAAGAAGAGGATGGGCAAGTGAGAGAACCACAACCAGAAGATGATTTCCTTGTAGGAAGTGATACAGATGATAGATATGAGCCCCTGGAGACTGGAACATTTCATGAAG	294
circASPH_390	chr29|12051247|12084279|-	NC_051833.1|12051247|12084279|-	NC_051833.1	29	12051247	12084279	-	4	78,93,69,150	0,2855,29765,32882	circRNA	ASPH	protein-coding	NM_001375359.1	5,4,3,2	agacAAAGCATGGAGGACACAAAAATGGGAGGAAAGGAGGACTTTCTGGAAGTTCATTTTTCACATGGTTTATGGTCATTGCATTACTGGGAGTCTGGACATCAGTAGCTGTCGTCTGGTTTGATCTTGTTGATTATGAAGAAGTTTTAGGAAAACTAGGAGTCTATGATGCTGATGGTGATGGAGATTTTGATGTGGATGATGCCAAAGTTTTACTAGGCCTTAAAGAAAGATCTGCTTCAAAGCCAACAGTCCCACCGGAAGAAGCTGAGCCATACCCTTGGCTGGAGGAGCAGGTTATTGAGGATTCAGGACCTCAGAACACTGAAGATGAAGTACAAGAAGTACAAATTGAGTCCCTTCTCCATGAGGCAGTATACACAGAACATG	390
circASPH_261	chr29|12067213|12084279|-	NC_051833.1|12067213|12084279|-	NC_051833.1	29	12067213	12084279	-	3	42,69,150	0,13799,16916	circRNA	ASPH	protein-coding	XM_038441054.1	4,3,2	agacAAAGCATGGAGGACACAAAAATGGGAGGAAAGGAGGACTTTCTGGAAGTTCATTTTTCACATGGTTTATGGTCATTGCATTACTGGGAGTCTGGACATCAGTAGCTGTCGTCTGGTTTGATCTTGTTGATTATGAAGAAGTTTTAGGAAAACTAGGAGTCTATGATGCTGATGGTGATGGAGATTTTGATGTGGATGATGCCAAAGTTTTACTAGAAGGACCTGGTGGGGTAGCCAAGAGAAAAACTAAGGCTAAAG	261
circASPH_219	chr29|12081012|12084279|-	NC_051833.1|12081012|12084279|-	NC_051833.1	29	12081012	12084279	-	2	69,150	0,3117	circRNA	ASPH	protein-coding	NM_001375359.1	3,2	agacAAAGCATGGAGGACACAAAAATGGGAGGAAAGGAGGACTTTCTGGAAGTTCATTTTTCACATGGTTTATGGTCATTGCATTACTGGGAGTCTGGACATCAGTAGCTGTCGTCTGGTTTGATCTTGTTGATTATGAAGAAGTTTTAGGAAAACTAGGAGTCTATGATGCTGATGGTGATGGAGATTTTGATGTGGATGATGCCAAAGTTTTACTAG	219
circYTHDF3_1685	chr29|13347801|13358131|+	NC_051833.1|13347801|13358131|+	NC_051833.1	29	13347801	13358131	+	2	86,1599	0,8731	circRNA	YTHDF3	protein-coding	XM_038441253.1	3,4	tttCAGTACAAAACGGTTCGATTCATCAAAAAGATGCTGTAAATGATGATGATTTTGAGCCATACTTAAGTAGCCAGACAAATCAGagtaaCAGCTATCCACCAATGTCAGATCCATACATGCCTAGTTACTATGCTCCATCCATTGGATTTCCATATTCTCTTGGGGAAGCAGCATGGTCCACGGCTGGAGACCAACCTATGCCATATCTGACAACCTATGGACAAATGAGTAATGGAGAACATCATTATATACCAGATGGTGTGTTTAGTCAACCTGGGGCATTAGGAAATACCCCTCCATTTCTTGGTCAACATGGATTTAACTTTTTTCCTGGTAATGCTGATTTCTCTACATGGGGGACAAGTGGATCTCAGGGACAATCAACACAAAGTTCTGCTTATAGTAGCAGTTATGGCTATCCACCTAGTTCTCTTGGGAGAGCTATTACAGATGGACAGGctggatttggcaatgatacTTTGAGTAAGGTGCCCGGCATTAGCAGTATTGAACAAGGCATGACCGGACTGAAAATTGGTGGTGACCTGACAGCTGCAGTGACAAAAACTGTAGGAACAGCCTTGAGCAGCAGTGGTATGACTAGCATTGCAACTAATAGTGTGCCCCCAGTTAGTAGTGCAGCGCCTAAACCAACCTCCTGGGCTGCCATTGCCAGAAAGCCTGCCAAACCTCAACCGAAACTTAAACCCAAGGGCAATGTGGGAATTGGGGGTTCTGCTGTGCCACCACCTCCTATAAAACACAACATGAATATTGGAACTTGGGATGAAAAGGGGTCAGTGGTAAAGGCTCCACCAACCCAACCAGTTCTGCCTCCTCAAACTATAATCCAGCAGCCTCAGCCATTAATTCAACCACCACCATTGGTGCAAAGCCAACTGCCTCAACAGCAGCCTCAGCCACCGCAACCACAGCAGCAACAAGGACCTCAGCCACAGGCCCAGCCTCACCAAGTGCAGCCTCAACAGCAGCAGCTGCAGAATCGCTGGGTAGCCCCTCGGAATAGGGGAGCTGGATTCAACCAGAACAATGGAGTGGGCGGTGAAAACTTTGGTTTAGGTGTTGTTCCTGTCAGTGCTTCACCTTCTAATGTGGAAGTGCATCCAGTGCTGGAAAAGCTAAAGGCCATAAACAATTATAATCCCAAAGACTTTGACTGGAACCTGAAGAATGGACGTGTGTTTATAATTAAAAGCTATTCTGAGGATGACATACACCGTTCAATTAAGTACTCTATCTGGTGTAGTACTGAGCATGGTAATAAGCGTTTGGATGCAGCTTACCGTTCCCTGAATGGGAAAGGCCCACTCTATTTACTCTTCAGTGTGAATGGCAGTGGACATTTTTGTGGAGTGGCTGAAATGAAGTCTGTTGTGGACTATAATGCATATGCTGGTGTCTGGTCTCAGGATAAGTGGAAGGGCAAATTTGAAGTTAAATGGATCTTTGTCAAAGATGTTCCCAATAACCAATTACGGCATATTCGCTtagaaaataatgacaacaaaCCAGTTACCAATTCAAGGGACACTCAAGAGGTACCCCTAGAAAAAGCTAAGCAAGTGCTTAAAATAATTGCTACTTTCAAGCATACCACCTCAATCTTTGATGACTTTGCACATTATGAAAAGCGTCAAGAAGAGGAGGAAGCCATGCGTAGG	1685
circYTHDF3_1599	chr29|13356532|13358131|+	NC_051833.1|13356532|13358131|+	NC_051833.1	29	13356532	13358131	+	1	1599	0	circRNA	YTHDF3	protein-coding	XM_038441253.1	4	agtaaCAGCTATCCACCAATGTCAGATCCATACATGCCTAGTTACTATGCTCCATCCATTGGATTTCCATATTCTCTTGGGGAAGCAGCATGGTCCACGGCTGGAGACCAACCTATGCCATATCTGACAACCTATGGACAAATGAGTAATGGAGAACATCATTATATACCAGATGGTGTGTTTAGTCAACCTGGGGCATTAGGAAATACCCCTCCATTTCTTGGTCAACATGGATTTAACTTTTTTCCTGGTAATGCTGATTTCTCTACATGGGGGACAAGTGGATCTCAGGGACAATCAACACAAAGTTCTGCTTATAGTAGCAGTTATGGCTATCCACCTAGTTCTCTTGGGAGAGCTATTACAGATGGACAGGctggatttggcaatgatacTTTGAGTAAGGTGCCCGGCATTAGCAGTATTGAACAAGGCATGACCGGACTGAAAATTGGTGGTGACCTGACAGCTGCAGTGACAAAAACTGTAGGAACAGCCTTGAGCAGCAGTGGTATGACTAGCATTGCAACTAATAGTGTGCCCCCAGTTAGTAGTGCAGCGCCTAAACCAACCTCCTGGGCTGCCATTGCCAGAAAGCCTGCCAAACCTCAACCGAAACTTAAACCCAAGGGCAATGTGGGAATTGGGGGTTCTGCTGTGCCACCACCTCCTATAAAACACAACATGAATATTGGAACTTGGGATGAAAAGGGGTCAGTGGTAAAGGCTCCACCAACCCAACCAGTTCTGCCTCCTCAAACTATAATCCAGCAGCCTCAGCCATTAATTCAACCACCACCATTGGTGCAAAGCCAACTGCCTCAACAGCAGCCTCAGCCACCGCAACCACAGCAGCAACAAGGACCTCAGCCACAGGCCCAGCCTCACCAAGTGCAGCCTCAACAGCAGCAGCTGCAGAATCGCTGGGTAGCCCCTCGGAATAGGGGAGCTGGATTCAACCAGAACAATGGAGTGGGCGGTGAAAACTTTGGTTTAGGTGTTGTTCCTGTCAGTGCTTCACCTTCTAATGTGGAAGTGCATCCAGTGCTGGAAAAGCTAAAGGCCATAAACAATTATAATCCCAAAGACTTTGACTGGAACCTGAAGAATGGACGTGTGTTTATAATTAAAAGCTATTCTGAGGATGACATACACCGTTCAATTAAGTACTCTATCTGGTGTAGTACTGAGCATGGTAATAAGCGTTTGGATGCAGCTTACCGTTCCCTGAATGGGAAAGGCCCACTCTATTTACTCTTCAGTGTGAATGGCAGTGGACATTTTTGTGGAGTGGCTGAAATGAAGTCTGTTGTGGACTATAATGCATATGCTGGTGTCTGGTCTCAGGATAAGTGGAAGGGCAAATTTGAAGTTAAATGGATCTTTGTCAAAGATGTTCCCAATAACCAATTACGGCATATTCGCTtagaaaataatgacaacaaaCCAGTTACCAATTCAAGGGACACTCAAGAGGTACCCCTAGAAAAAGCTAAGCAAGTGCTTAAAATAATTGCTACTTTCAAGCATACCACCTCAATCTTTGATGACTTTGCACATTATGAAAAGCGTCAAGAAGAGGAGGAAGCCATGCGTAGG	1599
circPRKDC_3690	chr29|135488|203461|-	NC_051833.1|135488|203461|-	NC_051833.1	29	135488	203461	-	24	120,135,149,73,66,169,179,208,128,168,105,186,204,159,133,212,224,255,134,100,95,227,108,153	0,319,2852,4274,5421,5728,6862,10625,20334,24175,25380,25864,35402,36630,37247,37803,38726,42615,47387,48809,50419,58775,62027,67820	circRNA	PRKDC	protein-coding	XM_038441061.1	48,47,46,45,44,43,42,41,40,39,38,37,36,35,34,33,32,31,30,29,28,27,26,25	GTTGCAGCTTGTGAACTTTTACACAGTATGGTTATGTTTATGTTGGGAAAAGCCACTCAGATGCCTGAATGTGGTCAGGGATTCCCACCCATGTACCAGCTCTACAAGCGAACTTTTCCTGTGCTACTTCGACTTGCATGTGATGTAGATCAAGTGACAAGGCAACTATATGAGCCCTTAGTAATGCAGCTGATTCACTGGTTCACTAACAATAAGAAATTTGAAAGTCAGGATACTGTCGCCTTACTGGAAACGATACTGGATGGAATTGTAGATCCTGTTGACAGTACTTTAAGAGATTTTTGTGGTCGGTGTATTCGCGAATTCCTCAAATGGTCCATTAAGCAGACAACACCGCAGCAGCAAGAAAAAAGTCCAGTGAACACTAAATCACTTTTCAAGCGACTGTACAGCTTTGCACTTCACCCCAATGCTTTCAAGAGGCTAGGTGCATCACTTGCCTTTAATAATATCTACAGAGAATTCAGGGAAGAAGAGTCTCTGGTAGAGCAGTTTGTGTTTGAAGCATTGGTTACGTACCTGGAAAGTCTGGCCTTAGCACACACAGATGAGAAACCCTTAGGTACAATTCGACAATGTTGTGATGCCATTGATCACCTAAGGCATATCATTGAAAAGAAGCATGTATctttaaacaaagtaaaaaaacgACGTAGGCCACGAGGATTTCCACCTTCGGCATCATTGTGTTTACTGGATATGGTCCAGTGGCTGTTAGCCCACTGTGGAAGGCCCCAAACAGAATGTCGACACAAATCCATAGAACTCTTTTATAAATTTGTTCCTTTATTGCCAGgcaaCAAATctccttctttatggctgaaaGATATTCTTAAGAACAAAGATACTTCCTTTCTCATAAACACatttgaggggggaggaggaagttGTGATCGGCCGTCAGGCATCCTTGTTCAGCCCACCCTCTTCCATCTGCAAGGGCCGTTCAGCTTGAGAGCTGCCCTGCAATGGATGGACATGCTTTTGGCGGCTCTGGAGTGCTACAACACATTCATTGAAGAGAAAACCCTCAAGGCACCTGATGTCCTGGGTACTGAAACACAGTCTTCACTTTGGAAAGCGGTGGCTTTCTTTTTAGATAACATTGCTATGCATGATATCACAGCAGCAGAAAAGTGCTTTGGCACTGGGGCAGCAGGTCACAGACCCAGCCCACAAGAGGGAGAAAGATATAATTACAGCAAATGCACAATTGTGGTCCGGATTATGGAGTTTACCACAACGCTGCTCAACACCTCCCCAGACGGCTGGAAGCTCCTTGAGGAGGATTTATGTAATAACAAAAACTTTATGACACTCTTGGTGAAAATCCTATGTCAGCCCTCGAGCATAGGTTTCAACATTGGTGATGTCTTAGTTATGAATCATCTTCCTGACGTTTGTGTAAACCTGATGAAAGCTCTAAAGAAGTCCCCATACAAAGACACCCTGGAGATGTGCCtcaaggaaaaaataacagtACAGAGCATTGAGGAGCTCTGTGCCGTTGACCTGTATGGTCCTGATGCTTATGTGGATAGGGCCACACTGGCTTCTGTTGTGTCAGCTTGTAAACAACTTCACAGAGCTGGTGTTTTGCATGTTGTATTACCGTCTCAGTCTGCAGATCAGCGTCATTCTGTTGGCATAAAACTTCTTTTCCTGGTTTATAAAAGCATTGCACCCGGAGATGAACGAGAGTACTTTCCTTCGCTAGACCCCAGTTGTAAGCGATTAGCCAGTGGACTTCTGGAGTTGGCCTTTGCTTTTGGAGGACTGTGTGAGCACCTTGTGGATCTTCTCCTGGACACAGCAGTGTTGTCTATGCCAGCCTCAGGAGAGTCCCAGAGAAACATGGTCAGCTTCTCTCATGGAGAGTATTTTTATAGCTTGTTTTCAGAGATAATCAACACTGAATTGTTGAGAAATCTAGATATGACTGTATTGAAGCTCATGAAATCATCTGTGGATAATCCCAAAATgGTGAGTGCCATTTTGAATGGAATGTTAGATCAGAGCTTCCGGGATCGAGCCAGCCGGAAACAGCAAGGACTGAAACTTGCAAGTACAATTCTGCACAACTGGAAGAAGTGGGACTCATGGTGGGCCAAGGattctgctcctgaaagtaaAACGGCGGTGCTGACCTTATTAGCAAAAATTTTGCAGATCGATTCATCTGTATCTTTTAATACAAATCATAGTGCGTTCCCTGAAGTCTTTACAACATATACTAGTCTACTTGCTGATTCAAACTTGGGTTTACATTTAATGGGTCAGGCTGTAATTCTTCTTCCATTCTTCACCAATCTTACTGGAGGCAATCTTGAGGACCTTGAGCATGTTCTTGAAAAGCTTATTGTTTCTAATTTCCCCATGAAGTCTGAAGAATTTCCCGTGGGAACTCTGCGGTACAGTAATTATGTAGACTGCATGAAAAAGtttctaGATGCTTTGGAATTATCTCAAAGTCCTGTATTGTTGCAGTTGATGACAGAAATTCTCTGTCGAGAACAGCAGCATGTTATGGAAGAATTATTTCAATCTACTTTCAAAAAGATTGCCAGAAAgagtTCTTGTGTCACACAATTAGCCCTTTTGGAAAGTGTATACAGAATGTTCAAGAGGGATGACCTACTTTCAAATGTCACTCGCCAAGCATTTGTAGATCGCTCTCTTCTCACTCTGTTGTGGCATTGTGGCCTGAATGCTTTGAGAGAATTCTTTGGCAAAATTGTGGTGGAAACCATTGATGTGTTGAAGTCTAGATTTACAAAGCTAAATGAATCTACTTTTGATACTCAAATCACCAAGAAGATGGGGTTTTATAAGATGCTAGATGTGATGTATTCTCGTCTTTCAAAAGATGATGTTCACTCAAAGGAATCTAAAATTAATCAAGTTTTCCACGGCTCATGTATTACAGAAGGAAATGAACTTACAAAGACACTTATTAAATTGTGCTATGATGCATTTACAGAGAACATGGCGGGTGAGAATCAGTTGCTGGAGAGGAGAAGACTTTACCATTGTGCTGCATACAACTGTGCCATTTCTGTTATCTGCTGTGTCttcactgaattaaaattttaccaAGGTTTTCTGTTTAGTGAAAAACCTGAAAAGAACTTGCTTATTTTGGAAAATCTGATTGACCTGAAACGCTGCTATACTTTTCCTATAGAAGTTGAGGTTcctatggaaagaaagaaaaagtacattgAAATTAGGAAAGAAGCCAGGGAAGCAGTAAATGGGGATTCAGATGGCCCTCATTATCTGTCTTCCTTGTCATATTTGGCAGACAGCAGCCTGAGTGAGGAAATGAGTCAATTTGATTTCTCAACTGGCGTTCAGAGCTATTCATACAGTTCCCAAGACCCTAAATCTACCCATGGTCATTTTCGGAGACGGGAGCATAAAGACCCCATGGTCCAAGATGCTGTCCTAGAGTTAGAGATGGATGAGCTCAATCAACACGAATGTATGGCAACCATGACAGCCCTGATTAAGCACATGCAGAGAAATCAGATACTATCTAAAGATGAGGGTTCAGTACCAAGAAATCTTCCTCCTTGGATGAAATTTCTTCATGACAAACTAGGAAATCCATCGGTATCATTAAATATCCGTCTCTTCTTAGCTAAGCTTGTTATTAATACAGAAGAA	3690
circPRKDC_2978	chr29|142350|203461|-	NC_051833.1|142350|203461|-	NC_051833.1	29	142350	203461	-	18	179,208,128,168,105,186,204,159,133,212,224,255,134,100,95,227,108,153	0,3763,13472,17313,18518,19002,28540,29768,30385,30941,31864,35753,40525,41947,43557,51913,55165,60958	circRNA	PRKDC	protein-coding	XM_038441061.1	42,41,40,39,38,37,36,35,34,33,32,31,30,29,28,27,26,25	GTTGCAGCTTGTGAACTTTTACACAGTATGGTTATGTTTATGTTGGGAAAAGCCACTCAGATGCCTGAATGTGGTCAGGGATTCCCACCCATGTACCAGCTCTACAAGCGAACTTTTCCTGTGCTACTTCGACTTGCATGTGATGTAGATCAAGTGACAAGGCAACTATATGAGCCCTTAGTAATGCAGCTGATTCACTGGTTCACTAACAATAAGAAATTTGAAAGTCAGGATACTGTCGCCTTACTGGAAACGATACTGGATGGAATTGTAGATCCTGTTGACAGTACTTTAAGAGATTTTTGTGGTCGGTGTATTCGCGAATTCCTCAAATGGTCCATTAAGCAGACAACACCGCAGCAGCAAGAAAAAAGTCCAGTGAACACTAAATCACTTTTCAAGCGACTGTACAGCTTTGCACTTCACCCCAATGCTTTCAAGAGGCTAGGTGCATCACTTGCCTTTAATAATATCTACAGAGAATTCAGGGAAGAAGAGTCTCTGGTAGAGCAGTTTGTGTTTGAAGCATTGGTTACGTACCTGGAAAGTCTGGCCTTAGCACACACAGATGAGAAACCCTTAGGTACAATTCGACAATGTTGTGATGCCATTGATCACCTAAGGCATATCATTGAAAAGAAGCATGTATctttaaacaaagtaaaaaaacgACGTAGGCCACGAGGATTTCCACCTTCGGCATCATTGTGTTTACTGGATATGGTCCAGTGGCTGTTAGCCCACTGTGGAAGGCCCCAAACAGAATGTCGACACAAATCCATAGAACTCTTTTATAAATTTGTTCCTTTATTGCCAGgcaaCAAATctccttctttatggctgaaaGATATTCTTAAGAACAAAGATACTTCCTTTCTCATAAACACatttgaggggggaggaggaagttGTGATCGGCCGTCAGGCATCCTTGTTCAGCCCACCCTCTTCCATCTGCAAGGGCCGTTCAGCTTGAGAGCTGCCCTGCAATGGATGGACATGCTTTTGGCGGCTCTGGAGTGCTACAACACATTCATTGAAGAGAAAACCCTCAAGGCACCTGATGTCCTGGGTACTGAAACACAGTCTTCACTTTGGAAAGCGGTGGCTTTCTTTTTAGATAACATTGCTATGCATGATATCACAGCAGCAGAAAAGTGCTTTGGCACTGGGGCAGCAGGTCACAGACCCAGCCCACAAGAGGGAGAAAGATATAATTACAGCAAATGCACAATTGTGGTCCGGATTATGGAGTTTACCACAACGCTGCTCAACACCTCCCCAGACGGCTGGAAGCTCCTTGAGGAGGATTTATGTAATAACAAAAACTTTATGACACTCTTGGTGAAAATCCTATGTCAGCCCTCGAGCATAGGTTTCAACATTGGTGATGTCTTAGTTATGAATCATCTTCCTGACGTTTGTGTAAACCTGATGAAAGCTCTAAAGAAGTCCCCATACAAAGACACCCTGGAGATGTGCCtcaaggaaaaaataacagtACAGAGCATTGAGGAGCTCTGTGCCGTTGACCTGTATGGTCCTGATGCTTATGTGGATAGGGCCACACTGGCTTCTGTTGTGTCAGCTTGTAAACAACTTCACAGAGCTGGTGTTTTGCATGTTGTATTACCGTCTCAGTCTGCAGATCAGCGTCATTCTGTTGGCATAAAACTTCTTTTCCTGGTTTATAAAAGCATTGCACCCGGAGATGAACGAGAGTACTTTCCTTCGCTAGACCCCAGTTGTAAGCGATTAGCCAGTGGACTTCTGGAGTTGGCCTTTGCTTTTGGAGGACTGTGTGAGCACCTTGTGGATCTTCTCCTGGACACAGCAGTGTTGTCTATGCCAGCCTCAGGAGAGTCCCAGAGAAACATGGTCAGCTTCTCTCATGGAGAGTATTTTTATAGCTTGTTTTCAGAGATAATCAACACTGAATTGTTGAGAAATCTAGATATGACTGTATTGAAGCTCATGAAATCATCTGTGGATAATCCCAAAATgGTGAGTGCCATTTTGAATGGAATGTTAGATCAGAGCTTCCGGGATCGAGCCAGCCGGAAACAGCAAGGACTGAAACTTGCAAGTACAATTCTGCACAACTGGAAGAAGTGGGACTCATGGTGGGCCAAGGattctgctcctgaaagtaaAACGGCGGTGCTGACCTTATTAGCAAAAATTTTGCAGATCGATTCATCTGTATCTTTTAATACAAATCATAGTGCGTTCCCTGAAGTCTTTACAACATATACTAGTCTACTTGCTGATTCAAACTTGGGTTTACATTTAATGGGTCAGGCTGTAATTCTTCTTCCATTCTTCACCAATCTTACTGGAGGCAATCTTGAGGACCTTGAGCATGTTCTTGAAAAGCTTATTGTTTCTAATTTCCCCATGAAGTCTGAAGAATTTCCCGTGGGAACTCTGCGGTACAGTAATTATGTAGACTGCATGAAAAAGtttctaGATGCTTTGGAATTATCTCAAAGTCCTGTATTGTTGCAGTTGATGACAGAAATTCTCTGTCGAGAACAGCAGCATGTTATGGAAGAATTATTTCAATCTACTTTCAAAAAGATTGCCAGAAAgagtTCTTGTGTCACACAATTAGCCCTTTTGGAAAGTGTATACAGAATGTTCAAGAGGGATGACCTACTTTCAAATGTCACTCGCCAAGCATTTGTAGATCGCTCTCTTCTCACTCTGTTGTGGCATTGTGGCCTGAATGCTTTGAGAGAATTCTTTGGCAAAATTGTGGTGGAAACCATTGATGTGTTGAAGTCTAGATTTACAAAGCTAAATGAATCTACTTTTGATACTCAAATCACCAAGAAGATGGGGTTTTATAAGATGCTAGATGTGATGTATTCTCGTCTTTCAAAAGATGATGTTCACTCAAAGGAATCTAAAATTAATCAAGTTTTCCACGGCTCATGTATTACAGAAGGAAATGAACTTACAAAGACACTTATTAA	2978
circCYP7B1_1108	chr29|14551010|14571603|-	NC_051833.1|14551010|14571603|-	NC_051833.1	29	14551010	14571603	-	4	176,207,588,137	0,11142,11881,20456	circRNA	CYP7B1	protein-coding	XM_038441257.1	6,5,4,3	gaGACCTGGTGAGCCTCCATTGATAAAAGGCTGGCTACCTTACCTTGGAGAGGCTCTGAAATTACAAAAGGATCCTTTAGGTTTCCTGAGAACTCTTCAAAAGCAACATGGTGACACTTTCACTCTTTTCGCTGGAGGAAAGTATATAACATTTATCCTGGACCCTTTTCAGTACCAGTTAATAATGAAAACTCACAAATTAAGCTTTCGAATATTCAGTAATAAACTATCAAGGAAAGTATTTTCCATCAAAAAGTTGGAAACCACTGATGACCTGAGTAATGACCTCCATGGCTGCTATCATCTTTTACAAGGGAAGTCTTTGGATGTACTCACAGAAACCATGatgcagaatttaaaacaagtttttgAACTCCATCTATTAAAAACCACAAATTGGGACATGGCACACCTGTTGACATTTTGCAGCTCAATTATATTTGAGATCACGCTTAAAACCATATATGGAAAATCTCTTGCTGGCAATGGAGAAAAATTTATTACTGAGCTAAgagataatttcttaaaattcgATGACAAATTCCCATATTTAATATCAGATATACCTATAGAGCTTCTAGGAAATATCAAGTCTATTAGAAAGAAACTTATTAAACACTTGGCATCAGAACACTTAGGTAAGACACAAGGATGGTCAGAAATTGTTCAAATGAGGCAAGATGTCCTGGAGAAATACTACACGCTTGAGGACTTTGAAGTAGGAGCACATCATTTAGGCTTTCTCTGGGCTTCTGTGACAAACACTATTCCAACTATGTTCTGGGCGATGTATTACCTCCTACAGCACCCAGAAGCTATGGCAGTGCTGCGTGACGAAATTGACCATTTGCTGCAGTCAACAGGTCAAAAGAAAGGGTCTGGATTTCCCATGCACCTCACCAGAGAACAATTGGACAACCTGGTCTACctagAAAGCACCGTTCTCGAGGTTTTACGAATACGCTCATTTTCAAGCATCATTCGTTTTGTTCAAGAGGATTTGACTCTACATTCAGAGACGCAGGACTACTGTTTGCGAAAGGGGGACTTGGTAGCCCTCTTTCCTCCAGCCATACATTACGACCCGGAAATCTTTGAAGCTCCAGAG	1108
circCYP7B1_852	chr29|14562152|14564765|-	NC_051833.1|14562152|14564765|-	NC_051833.1	29	14562152	14564765	-	3	207,588,57	0,739,2556	circRNA	CYP7B1	protein-coding	XM_038441260.1	4,3,2	AACACTTCTAATTGGGAGTCTTTAAGCAGCACTCCAGTGAAAAGAAGTCAACATTGGGAAAGTATATAACATTTATCCTGGACCCTTTTCAGTACCAGTTAATAATGAAAACTCACAAATTAAGCTTTCGAATATTCAGTAATAAACTATCAAGGAAAGTATTTTCCATCAAAAAGTTGGAAACCACTGATGACCTGAGTAATGACCTCCATGGCTGCTATCATCTTTTACAAGGGAAGTCTTTGGATGTACTCACAGAAACCATGatgcagaatttaaaacaagtttttgAACTCCATCTATTAAAAACCACAAATTGGGACATGGCACACCTGTTGACATTTTGCAGCTCAATTATATTTGAGATCACGCTTAAAACCATATATGGAAAATCTCTTGCTGGCAATGGAGAAAAATTTATTACTGAGCTAAgagataatttcttaaaattcgATGACAAATTCCCATATTTAATATCAGATATACCTATAGAGCTTCTAGGAAATATCAAGTCTATTAGAAAGAAACTTATTAAACACTTGGCATCAGAACACTTAGGTAAGACACAAGGATGGTCAGAAATTGTTCAAATGAGGCAAGATGTCCTGGAGAAATACTACACGCTTGAGGACTTTGAAGTAGGAGCACATCATTTAGGCTTTCTCTGGGCTTCTGTGACAAACACTATTCCAACTATGTTCTGGGCGATGTATTACCTCCTACAGCACCCAGAAGCTATGGCAGTGCTGCGTGACGAAATTGACCATTTGCTGCAGTCAACAGGTCAAAAGAAAGGGTCTGGATTTCCCATGCACCTCACCAGAGAACAATTGGACAACCTGGTCTACctag	852
circCYP7B1_932	chr29|14562152|14571603|-	NC_051833.1|14562152|14571603|-	NC_051833.1	29	14562152	14571603	-	3	207,588,137	0,739,9314	circRNA	CYP7B1	protein-coding	XM_038441257.1	5,4,3	gaGACCTGGTGAGCCTCCATTGATAAAAGGCTGGCTACCTTACCTTGGAGAGGCTCTGAAATTACAAAAGGATCCTTTAGGTTTCCTGAGAACTCTTCAAAAGCAACATGGTGACACTTTCACTCTTTTCGCTGGAGGAAAGTATATAACATTTATCCTGGACCCTTTTCAGTACCAGTTAATAATGAAAACTCACAAATTAAGCTTTCGAATATTCAGTAATAAACTATCAAGGAAAGTATTTTCCATCAAAAAGTTGGAAACCACTGATGACCTGAGTAATGACCTCCATGGCTGCTATCATCTTTTACAAGGGAAGTCTTTGGATGTACTCACAGAAACCATGatgcagaatttaaaacaagtttttgAACTCCATCTATTAAAAACCACAAATTGGGACATGGCACACCTGTTGACATTTTGCAGCTCAATTATATTTGAGATCACGCTTAAAACCATATATGGAAAATCTCTTGCTGGCAATGGAGAAAAATTTATTACTGAGCTAAgagataatttcttaaaattcgATGACAAATTCCCATATTTAATATCAGATATACCTATAGAGCTTCTAGGAAATATCAAGTCTATTAGAAAGAAACTTATTAAACACTTGGCATCAGAACACTTAGGTAAGACACAAGGATGGTCAGAAATTGTTCAAATGAGGCAAGATGTCCTGGAGAAATACTACACGCTTGAGGACTTTGAAGTAGGAGCACATCATTTAGGCTTTCTCTGGGCTTCTGTGACAAACACTATTCCAACTATGTTCTGGGCGATGTATTACCTCCTACAGCACCCAGAAGCTATGGCAGTGCTGCGTGACGAAATTGACCATTTGCTGCAGTCAACAGGTCAAAAGAAAGGGTCTGGATTTCCCATGCACCTCACCAGAGAACAATTGGACAACCTGGTCTACctag	932
circPRKDC_795	chr29|146113|161538|-	NC_051833.1|146113|161538|-	NC_051833.1	29	146113	161538	-	5	208,128,168,105,186	0,9709,13550,14755,15239	circRNA	PRKDC	protein-coding	XM_038441061.1	41,40,39,38,37	GTGAGTGCCATTTTGAATGGAATGTTAGATCAGAGCTTCCGGGATCGAGCCAGCCGGAAACAGCAAGGACTGAAACTTGCAAGTACAATTCTGCACAACTGGAAGAAGTGGGACTCATGGTGGGCCAAGGattctgctcctgaaagtaaAACGGCGGTGCTGACCTTATTAGCAAAAATTTTGCAGATCGATTCATCTGTATCTTTTAATACAAATCATAGTGCGTTCCCTGAAGTCTTTACAACATATACTAGTCTACTTGCTGATTCAAACTTGGGTTTACATTTAATGGGTCAGGCTGTAATTCTTCTTCCATTCTTCACCAATCTTACTGGAGGCAATCTTGAGGACCTTGAGCATGTTCTTGAAAAGCTTATTGTTTCTAATTTCCCCATGAAGTCTGAAGAATTTCCCGTGGGAACTCTGCGGTACAGTAATTATGTAGACTGCATGAAAAAGtttctaGATGCTTTGGAATTATCTCAAAGTCCTGTATTGTTGCAGTTGATGACAGAAATTCTCTGTCGAGAACAGCAGCATGTTATGGAAGAATTATTTCAATCTACTTTCAAAAAGATTGCCAGAAAgagtTCTTGTGTCACACAATTAGCCCTTTTGGAAAGTGTATACAGAATGTTCAAGAGGGATGACCTACTTTCAAATGTCACTCGCCAAGCATTTGTAGATCGCTCTCTTCTCACTCTGTTGTGGCATTGTGGCCTGAATGCTTTGAGAGAATTCTTTGGCAAAATTGTGGTGGAAACCATTGATGTGTTGAAGTCTAGATTTACAAAG	795
circPRKDC_999	chr29|146113|171094|-	NC_051833.1|146113|171094|-	NC_051833.1	29	146113	171094	-	6	208,128,168,105,186,204	0,9709,13550,14755,15239,24777	circRNA	PRKDC	protein-coding	XM_038441061.1	41,40,39,38,37,36	TGTGAGCACCTTGTGGATCTTCTCCTGGACACAGCAGTGTTGTCTATGCCAGCCTCAGGAGAGTCCCAGAGAAACATGGTCAGCTTCTCTCATGGAGAGTATTTTTATAGCTTGTTTTCAGAGATAATCAACACTGAATTGTTGAGAAATCTAGATATGACTGTATTGAAGCTCATGAAATCATCTGTGGATAATCCCAAAATgGTGAGTGCCATTTTGAATGGAATGTTAGATCAGAGCTTCCGGGATCGAGCCAGCCGGAAACAGCAAGGACTGAAACTTGCAAGTACAATTCTGCACAACTGGAAGAAGTGGGACTCATGGTGGGCCAAGGattctgctcctgaaagtaaAACGGCGGTGCTGACCTTATTAGCAAAAATTTTGCAGATCGATTCATCTGTATCTTTTAATACAAATCATAGTGCGTTCCCTGAAGTCTTTACAACATATACTAGTCTACTTGCTGATTCAAACTTGGGTTTACATTTAATGGGTCAGGCTGTAATTCTTCTTCCATTCTTCACCAATCTTACTGGAGGCAATCTTGAGGACCTTGAGCATGTTCTTGAAAAGCTTATTGTTTCTAATTTCCCCATGAAGTCTGAAGAATTTCCCGTGGGAACTCTGCGGTACAGTAATTATGTAGACTGCATGAAAAAGtttctaGATGCTTTGGAATTATCTCAAAGTCCTGTATTGTTGCAGTTGATGACAGAAATTCTCTGTCGAGAACAGCAGCATGTTATGGAAGAATTATTTCAATCTACTTTCAAAAAGATTGCCAGAAAgagtTCTTGTGTCACACAATTAGCCCTTTTGGAAAGTGTATACAGAATGTTCAAGAGGGATGACCTACTTTCAAATGTCACTCGCCAAGCATTTGTAGATCGCTCTCTTCTCACTCTGTTGTGGCATTGTGGCCTGAATGCTTTGAGAGAATTCTTTGGCAAAATTGTGGTGGAAACCATTGATGTGTTGAAGTCTAGATTTACAAAG	999
circPRKDC_1982	chr29|146113|178358|-	NC_051833.1|146113|178358|-	NC_051833.1	29	146113	178358	-	11	208,128,168,105,186,204,159,133,212,224,255	0,9709,13550,14755,15239,24777,26005,26622,27178,28101,31990	circRNA	PRKDC	protein-coding	XM_038441061.1	41,40,39,38,37,36,35,34,33,32,31	gcaaCAAATctccttctttatggctgaaaGATATTCTTAAGAACAAAGATACTTCCTTTCTCATAAACACatttgaggggggaggaggaagttGTGATCGGCCGTCAGGCATCCTTGTTCAGCCCACCCTCTTCCATCTGCAAGGGCCGTTCAGCTTGAGAGCTGCCCTGCAATGGATGGACATGCTTTTGGCGGCTCTGGAGTGCTACAACACATTCATTGAAGAGAAAACCCTCAAGGCACCTGATGTCCTGGGTACTGAAACACAGTCTTCACTTTGGAAAGCGGTGGCTTTCTTTTTAGATAACATTGCTATGCATGATATCACAGCAGCAGAAAAGTGCTTTGGCACTGGGGCAGCAGGTCACAGACCCAGCCCACAAGAGGGAGAAAGATATAATTACAGCAAATGCACAATTGTGGTCCGGATTATGGAGTTTACCACAACGCTGCTCAACACCTCCCCAGACGGCTGGAAGCTCCTTGAGGAGGATTTATGTAATAACAAAAACTTTATGACACTCTTGGTGAAAATCCTATGTCAGCCCTCGAGCATAGGTTTCAACATTGGTGATGTCTTAGTTATGAATCATCTTCCTGACGTTTGTGTAAACCTGATGAAAGCTCTAAAGAAGTCCCCATACAAAGACACCCTGGAGATGTGCCtcaaggaaaaaataacagtACAGAGCATTGAGGAGCTCTGTGCCGTTGACCTGTATGGTCCTGATGCTTATGTGGATAGGGCCACACTGGCTTCTGTTGTGTCAGCTTGTAAACAACTTCACAGAGCTGGTGTTTTGCATGTTGTATTACCGTCTCAGTCTGCAGATCAGCGTCATTCTGTTGGCATAAAACTTCTTTTCCTGGTTTATAAAAGCATTGCACCCGGAGATGAACGAGAGTACTTTCCTTCGCTAGACCCCAGTTGTAAGCGATTAGCCAGTGGACTTCTGGAGTTGGCCTTTGCTTTTGGAGGACTGTGTGAGCACCTTGTGGATCTTCTCCTGGACACAGCAGTGTTGTCTATGCCAGCCTCAGGAGAGTCCCAGAGAAACATGGTCAGCTTCTCTCATGGAGAGTATTTTTATAGCTTGTTTTCAGAGATAATCAACACTGAATTGTTGAGAAATCTAGATATGACTGTATTGAAGCTCATGAAATCATCTGTGGATAATCCCAAAATgGTGAGTGCCATTTTGAATGGAATGTTAGATCAGAGCTTCCGGGATCGAGCCAGCCGGAAACAGCAAGGACTGAAACTTGCAAGTACAATTCTGCACAACTGGAAGAAGTGGGACTCATGGTGGGCCAAGGattctgctcctgaaagtaaAACGGCGGTGCTGACCTTATTAGCAAAAATTTTGCAGATCGATTCATCTGTATCTTTTAATACAAATCATAGTGCGTTCCCTGAAGTCTTTACAACATATACTAGTCTACTTGCTGATTCAAACTTGGGTTTACATTTAATGGGTCAGGCTGTAATTCTTCTTCCATTCTTCACCAATCTTACTGGAGGCAATCTTGAGGACCTTGAGCATGTTCTTGAAAAGCTTATTGTTTCTAATTTCCCCATGAAGTCTGAAGAATTTCCCGTGGGAACTCTGCGGTACAGTAATTATGTAGACTGCATGAAAAAGtttctaGATGCTTTGGAATTATCTCAAAGTCCTGTATTGTTGCAGTTGATGACAGAAATTCTCTGTCGAGAACAGCAGCATGTTATGGAAGAATTATTTCAATCTACTTTCAAAAAGATTGCCAGAAAgagtTCTTGTGTCACACAATTAGCCCTTTTGGAAAGTGTATACAGAATGTTCAAGAGGGATGACCTACTTTCAAATGTCACTCGCCAAGCATTTGTAGATCGCTCTCTTCTCACTCTGTTGTGGCATTGTGGCCTGAATGCTTTGAGAGAATTCTTTGGCAAAATTGTGGTGGAAACCATTGATGTGTTGAAGTCTAGATTTACAAAG	1982
circPRKDC_4467	chr29|146113|227266|-	NC_051833.1|146113|227266|-	NC_051833.1	29	146113	227266	-	30	208,128,168,105,186,204,159,133,212,224,255,134,100,95,227,108,153,164,91,107,160,120,87,160,116,153,126,50,169,165	0,9709,13550,14755,15239,24777,26005,26622,27178,28101,31990,36762,38184,39794,48150,51402,57195,58209,59722,61875,73589,74169,74723,75541,76034,77854,79245,79982,80342,80988	circRNA	PRKDC	protein-coding	XM_038441061.1	41,40,39,38,37,36,35,34,33,32,31,30,29,28,27,26,25,24,23,22,21,20,19,18,17,16,15,14,13,12	CCTTGCAAGGTTATAAATGCAAAAGATGTTGACTTCATGTACATAGAGCTCATTCAGCGCTGCAAGCAGCTGTTCCTCACCCAGATAGACACTGTTGATGACCACGTTTACCACATGCCAAGTTTCCTCCAGTCTATTGCAAGTGTCTTGCTTTACCTTGATAGAGTTCCTGAGGTGTATACACCGGTTCTGGAACATCTCATGGTGGCACAGATAGACAGTTTCCCACAGTATAGTCCAAAAATGCAGTCAGTGTGTTGTAAAGCCCTAGTAAAAGTTTTCCTAGCCCTAGGTGGAAAAGGACCAGTTCTCTGGAATTGCATCAGTACTGTGGtgcATCAGGGTTTAATCAGAATATGTTCTAAGCCAGTGATCCTTCAAAAGGGTGTTGAGTCTGAACCTGAAGAGTATCGTGCATCAGGGGAAGTTAGAACTGGCAAATGGAAAGTGCCCACGTATAAAGACTATTTGGATCTTTTTAGAAGTCTCCTGAGTTGTGACCAGATGATGgaTTCTCTTTTAGCAGATGAAGCATTTCTCTTTGTGAATTCTTCACTTCAAAATTTGAATCGTTTGCTGTATGATGAATTTGTCAAATCAGTTTTGAAGATTATTGAGAAATTGGATCTTACGCTAGAGAAACGGAATGTTGGGGAACATGAGGATGAAAATGAAGCTACTGGTGTTTGGGTGATCCCAACCTCAGATCCAGCTGCTAACTTACATCCTGCTAAACCCAAAGATTTTTCAGCTTTCATTAACCTGGTGGAGTTTtgcagAGACATTCTTCCTGAGAAACATATAGAATTTTTTGAGCCATGGGTATATTCATTTGCATATGAATTAATTTTGCAGTCTACACGGCTCCCTCTCATTAGTGGTTTCTACAAATTGCTTTCTGTTGCTGTGAGAAatgccaagaaaataaaatattttgagGGAGTTGGTATGAAGAGTCAGACGCAGGCTCCCAAGGACCCAGAAAAGTAttcttgctttgctttgtttgcAAAATTTGGTAAAGAGGTAACAGTTAAAATGAAGCAATATAAAGATGAACTTTTGGCCTCCTGTTTGACCTTTATTCTGTCCCTGCCACATGACATCATTGAACTTGATATTAGAGCCTACATTCCTGCATTGCAGatggcttttaaactGGGCTTGAGCTATACCCCATTGGCAGAAGTAGGCCTGAATGCCTTAGAAGAATGGTCAGTTTGCATCTGCAAACATATAATTCAGCCCCATTATAAAGACATTTTACCCAGCCTTGACGGATATCTGAAAACTTCAGCTTTATCAGATGAGACCAAGAATAATTGGGAAGTGTCAGCACTTTCTCAGGCTGCCCAGAAAGGATTTAACCAAGTTGTGTTAAAGCatctgaaaaagacaaagaacatttCATCAAATGAAGCACTGTCTTTAGAAGAAATAAGGATTAGAGTAGTACAAATGCTTGGCTTTCTAGGaggacaaataaacaaaaatctcctaacagCCACATCCTCAGATGAAATGATGAAGAAATGTGTGGCATgggacagagaaaaaagactCAGTTTTGCTGTACCATTTATAGAAATGAAGCCTGTCATTTATCTGGATGTGTTCTTGCCTCGGGTCACAGAATTAGCTCTTTCAGCTAGTGACAGACAAACTAAAGTTGCAGCTTGTGAACTTTTACACAGTATGGTTATGTTTATGTTGGGAAAAGCCACTCAGATGCCTGAATGTGGTCAGGGATTCCCACCCATGTACCAGCTCTACAAGCGAACTTTTCCTGTGCTACTTCGACTTGCATGTGATGTAGATCAAGTGACAAGGCAACTATATGAGCCCTTAGTAATGCAGCTGATTCACTGGTTCACTAACAATAAGAAATTTGAAAGTCAGGATACTGTCGCCTTACTGGAAACGATACTGGATGGAATTGTAGATCCTGTTGACAGTACTTTAAGAGATTTTTGTGGTCGGTGTATTCGCGAATTCCTCAAATGGTCCATTAAGCAGACAACACCGCAGCAGCAAGAAAAAAGTCCAGTGAACACTAAATCACTTTTCAAGCGACTGTACAGCTTTGCACTTCACCCCAATGCTTTCAAGAGGCTAGGTGCATCACTTGCCTTTAATAATATCTACAGAGAATTCAGGGAAGAAGAGTCTCTGGTAGAGCAGTTTGTGTTTGAAGCATTGGTTACGTACCTGGAAAGTCTGGCCTTAGCACACACAGATGAGAAACCCTTAGGTACAATTCGACAATGTTGTGATGCCATTGATCACCTAAGGCATATCATTGAAAAGAAGCATGTATctttaaacaaagtaaaaaaacgACGTAGGCCACGAGGATTTCCACCTTCGGCATCATTGTGTTTACTGGATATGGTCCAGTGGCTGTTAGCCCACTGTGGAAGGCCCCAAACAGAATGTCGACACAAATCCATAGAACTCTTTTATAAATTTGTTCCTTTATTGCCAGgcaaCAAATctccttctttatggctgaaaGATATTCTTAAGAACAAAGATACTTCCTTTCTCATAAACACatttgaggggggaggaggaagttGTGATCGGCCGTCAGGCATCCTTGTTCAGCCCACCCTCTTCCATCTGCAAGGGCCGTTCAGCTTGAGAGCTGCCCTGCAATGGATGGACATGCTTTTGGCGGCTCTGGAGTGCTACAACACATTCATTGAAGAGAAAACCCTCAAGGCACCTGATGTCCTGGGTACTGAAACACAGTCTTCACTTTGGAAAGCGGTGGCTTTCTTTTTAGATAACATTGCTATGCATGATATCACAGCAGCAGAAAAGTGCTTTGGCACTGGGGCAGCAGGTCACAGACCCAGCCCACAAGAGGGAGAAAGATATAATTACAGCAAATGCACAATTGTGGTCCGGATTATGGAGTTTACCACAACGCTGCTCAACACCTCCCCAGACGGCTGGAAGCTCCTTGAGGAGGATTTATGTAATAACAAAAACTTTATGACACTCTTGGTGAAAATCCTATGTCAGCCCTCGAGCATAGGTTTCAACATTGGTGATGTCTTAGTTATGAATCATCTTCCTGACGTTTGTGTAAACCTGATGAAAGCTCTAAAGAAGTCCCCATACAAAGACACCCTGGAGATGTGCCtcaaggaaaaaataacagtACAGAGCATTGAGGAGCTCTGTGCCGTTGACCTGTATGGTCCTGATGCTTATGTGGATAGGGCCACACTGGCTTCTGTTGTGTCAGCTTGTAAACAACTTCACAGAGCTGGTGTTTTGCATGTTGTATTACCGTCTCAGTCTGCAGATCAGCGTCATTCTGTTGGCATAAAACTTCTTTTCCTGGTTTATAAAAGCATTGCACCCGGAGATGAACGAGAGTACTTTCCTTCGCTAGACCCCAGTTGTAAGCGATTAGCCAGTGGACTTCTGGAGTTGGCCTTTGCTTTTGGAGGACTGTGTGAGCACCTTGTGGATCTTCTCCTGGACACAGCAGTGTTGTCTATGCCAGCCTCAGGAGAGTCCCAGAGAAACATGGTCAGCTTCTCTCATGGAGAGTATTTTTATAGCTTGTTTTCAGAGATAATCAACACTGAATTGTTGAGAAATCTAGATATGACTGTATTGAAGCTCATGAAATCATCTGTGGATAATCCCAAAATgGTGAGTGCCATTTTGAATGGAATGTTAGATCAGAGCTTCCGGGATCGAGCCAGCCGGAAACAGCAAGGACTGAAACTTGCAAGTACAATTCTGCACAACTGGAAGAAGTGGGACTCATGGTGGGCCAAGGattctgctcctgaaagtaaAACGGCGGTGCTGACCTTATTAGCAAAAATTTTGCAGATCGATTCATCTGTATCTTTTAATACAAATCATAGTGCGTTCCCTGAAGTCTTTACAACATATACTAGTCTACTTGCTGATTCAAACTTGGGTTTACATTTAATGGGTCAGGCTGTAATTCTTCTTCCATTCTTCACCAATCTTACTGGAGGCAATCTTGAGGACCTTGAGCATGTTCTTGAAAAGCTTATTGTTTCTAATTTCCCCATGAAGTCTGAAGAATTTCCCGTGGGAACTCTGCGGTACAGTAATTATGTAGACTGCATGAAAAAGtttctaGATGCTTTGGAATTATCTCAAAGTCCTGTATTGTTGCAGTTGATGACAGAAATTCTCTGTCGAGAACAGCAGCATGTTATGGAAGAATTATTTCAATCTACTTTCAAAAAGATTGCCAGAAAgagtTCTTGTGTCACACAATTAGCCCTTTTGGAAAGTGTATACAGAATGTTCAAGAGGGATGACCTACTTTCAAATGTCACTCGCCAAGCATTTGTAGATCGCTCTCTTCTCACTCTGTTGTGGCATTGTGGCCTGAATGCTTTGAGAGAATTCTTTGGCAAAATTGTGGTGGAAACCATTGATGTGTTGAAGTCTAGATTTACAAAG	4467
circARMC1_282	chr29|15374746|15388386|-	NC_051833.1|15374746|15388386|-	NC_051833.1	29	15374746	15388386	-	2	190,92	0,13548	circRNA	ARMC1	protein-coding	XM_038441270.1	4,3	GCTCTTCGCTACTTGGCAGAATGCCGCGCTaacagagaaaagatgaaaggagaGCTGGGAATGATGTTAAGCTTGCAAAATGTTATACAGAAgaCTACAACTCCAGGAGAAACAAAACTGCTGGCTTCTGAAATTTATGACATTCTTCAATCTTCCAGTATGGCAGATGGTGATAGTTTCAATGAAATGAACTCACGTAGAAGGAAAGCTCAGTTTTTTCTGGGAACTACAAACAAACGTGCCAAAACAGTGGTTTTGCACATAGATGGTCTTGATGATACG	282
circARMC1_503	chr29|15374746|15394146|-	NC_051833.1|15374746|15394146|-	NC_051833.1	29	15374746	15394146	-	3	190,92,221	0,13548,19179	circRNA	ARMC1	protein-coding	XM_038441270.1	4,3,2	AATTTAAGAAGATTTGGTTCATGTGTATGGCATAGAAGATGAATTCTTCGTCCTCCACCATGAATGAAGAACCTGATGCTCTCTCGGTAGTTAACCAGCTACGGGATCTAGCAGCAGATCCATTAAATAGAAGAGCCATTGTCCAGGATCAGGGATGTCTGCCTggccttattttatttatggaccaccccaacccccctgtTGTCCATTCAGCTTTGCTCGCTCTTCGCTACTTGGCAGAATGCCGCGCTaacagagaaaagatgaaaggagaGCTGGGAATGATGTTAAGCTTGCAAAATGTTATACAGAAgaCTACAACTCCAGGAGAAACAAAACTGCTGGCTTCTGAAATTTATGACATTCTTCAATCTTCCAGTATGGCAGATGGTGATAGTTTCAATGAAATGAACTCACGTAGAAGGAAAGCTCAGTTTTTTCTGGGAACTACAAACAAACGTGCCAAAACAGTGGTTTTGCACATAGATGGTCTTGATGATACG	503
circARMC1_313	chr29|15388294|15394146|-	NC_051833.1|15388294|15394146|-	NC_051833.1	29	15388294	15394146	-	2	92,221	0,5631	circRNA	ARMC1	protein-coding	XM_038441270.1	3,2	AATTTAAGAAGATTTGGTTCATGTGTATGGCATAGAAGATGAATTCTTCGTCCTCCACCATGAATGAAGAACCTGATGCTCTCTCGGTAGTTAACCAGCTACGGGATCTAGCAGCAGATCCATTAAATAGAAGAGCCATTGTCCAGGATCAGGGATGTCTGCCTggccttattttatttatggaccaccccaacccccctgtTGTCCATTCAGCTTTGCTCGCTCTTCGCTACTTGGCAGAATGCCGCGCTaacagagaaaagatgaaaggagaGCTGGGAATGATGTTAAGCTTGCAAAATGTTATACAGAA	313
circMTFR1_242	chr29|15437633|15443869|+	NC_051833.1|15437633|15443869|+	NC_051833.1	29	15437633	15443869	+	2	143,99	0,6137	circRNA	MTFR1	protein-coding	XM_038441266.1	2,3	tgtgCTTATTGGACCATGTGCTGCTATGTATGCCTGAAGTACTTGAAATGCAAATTTGGAGACACTTTGCCATCTAAATGCTTGGCTGGATTAAGCGCCTAATTAGGATGGTTTTTCAACAGGTTGGAGTAAGCATGCAATCGgTACTTTGGTCTGGGAAGCCATATGGTTCATCTCGAAGTATCGTAAGGAAAATTGGTACTAATTTATCTCTGATCCAGTGTCCAAGAGTTCAGTTTCAG	242
circMTFR1_358	chr29|15437633|15455715|+	NC_051833.1|15437633|15455715|+	NC_051833.1	29	15437633	15455715	+	3	143,99,116	0,6137,17966	circRNA	MTFR1	protein-coding	XM_038441266.1	2,3,4	tgtgCTTATTGGACCATGTGCTGCTATGTATGCCTGAAGTACTTGAAATGCAAATTTGGAGACACTTTGCCATCTAAATGCTTGGCTGGATTAAGCGCCTAATTAGGATGGTTTTTCAACAGGTTGGAGTAAGCATGCAATCGgTACTTTGGTCTGGGAAGCCATATGGTTCATCTCGAAGTATCGTAAGGAAAATTGGTACTAATTTATCTCTGATCCAGTGTCCAAGAGTTCAGTTTCAGCTTACCAGTCCTACTACAGAGTGGAGCCCCAGCCATCCAGGAGAAGATGCGGTGGTGTCTTTTGCTGATGTTGGATGGGTAGCTAAAGAAGAAGGAGAATGTTCAACGAGACGAAG	358
circPDE7A_648	chr29|15490636|15500030|-	NC_051833.1|15490636|15500030|-	NC_051833.1	29	15490636	15500030	-	6	81,97,145,92,132,101	0,938,1610,3587,3859,9293	circRNA	PDE7A	protein-coding	XM_038441262.1	12,11,10,9,8,7	TTATGATTCAAGAAGATTACCACAGTCAGAACCCTTACCACAATGCAGTCCATGCTGCAGATGTTACTCAGGCCATGCACTGTTACTTAAAAGAACCTAAGCTTGCCAGTTCTGTAACTCCTTGGGATGTCTTGCTGAGCTTAATTGCGGCTGCCACTCATGATCTGGATCATCCAGGTGTTAATCAACCTTTCCTTATTAAAACTAACCATTACTTGGCAACTTTATACAAGAATACCTCAGTACTGGAAAATCACCACTGGAGATCTGCAGTGGGATTATTGAGAGAATCTGGTTTATTCTCACATATGCCATCAGAAAGCAGGCAACAAATGGAGACTCAGATAGGTGCTTTGATACTAGCCACAGACATCAGTCGCCAAAATGAGTATCTGTCATTGTTTAGGTCCCATTTGGACAGAGGTGACTTACGCCTAGAAGATTCCAGGCATAGGCATTTGGTTTTACAGATGGCTTTGAAATGTGCTGATATTTGTAACCCATGTCGGACCTGGGAATTAAGCAAGCAGTGGAGTGAAAAAGTAACAGAGGAGTTCTTCCATCAAGgagatATAGAAAAGAAGTATCATTTGGGTGTGAGTCCACTTTGTGATCGTCAGACTGAATCTATTGCCAACATCCAGATTG	648
circPDE7A_744	chr29|15490636|15502139|-	NC_051833.1|15490636|15502139|-	NC_051833.1	29	15490636	15502139	-	7	81,97,145,92,132,101,96	0,938,1610,3587,3859,9293,11407	circRNA	PDE7A	protein-coding	XM_038441262.1	12,11,10,9,8,7,6	gaAATAGTCTAGTAAGTTTaacctttcatttatttagtcttcACGGATTAATTGAGTACTTCAATTTAGATATGATGAAACTTCGTAGATTTTTAGTTATGATTCAAGAAGATTACCACAGTCAGAACCCTTACCACAATGCAGTCCATGCTGCAGATGTTACTCAGGCCATGCACTGTTACTTAAAAGAACCTAAGCTTGCCAGTTCTGTAACTCCTTGGGATGTCTTGCTGAGCTTAATTGCGGCTGCCACTCATGATCTGGATCATCCAGGTGTTAATCAACCTTTCCTTATTAAAACTAACCATTACTTGGCAACTTTATACAAGAATACCTCAGTACTGGAAAATCACCACTGGAGATCTGCAGTGGGATTATTGAGAGAATCTGGTTTATTCTCACATATGCCATCAGAAAGCAGGCAACAAATGGAGACTCAGATAGGTGCTTTGATACTAGCCACAGACATCAGTCGCCAAAATGAGTATCTGTCATTGTTTAGGTCCCATTTGGACAGAGGTGACTTACGCCTAGAAGATTCCAGGCATAGGCATTTGGTTTTACAGATGGCTTTGAAATGTGCTGATATTTGTAACCCATGTCGGACCTGGGAATTAAGCAAGCAGTGGAGTGAAAAAGTAACAGAGGAGTTCTTCCATCAAGgagatATAGAAAAGAAGTATCATTTGGGTGTGAGTCCACTTTGTGATCGTCAGACTGAATCTATTGCCAACATCCAGATTG	744
circPDE7A_663	chr29|15491574|15502139|-	NC_051833.1|15491574|15502139|-	NC_051833.1	29	15491574	15502139	-	6	97,145,92,132,101,96	0,672,2649,2921,8355,10469	circRNA	PDE7A	protein-coding	XM_038441262.1	11,10,9,8,7,6	gaAATAGTCTAGTAAGTTTaacctttcatttatttagtcttcACGGATTAATTGAGTACTTCAATTTAGATATGATGAAACTTCGTAGATTTTTAGTTATGATTCAAGAAGATTACCACAGTCAGAACCCTTACCACAATGCAGTCCATGCTGCAGATGTTACTCAGGCCATGCACTGTTACTTAAAAGAACCTAAGCTTGCCAGTTCTGTAACTCCTTGGGATGTCTTGCTGAGCTTAATTGCGGCTGCCACTCATGATCTGGATCATCCAGGTGTTAATCAACCTTTCCTTATTAAAACTAACCATTACTTGGCAACTTTATACAAGAATACCTCAGTACTGGAAAATCACCACTGGAGATCTGCAGTGGGATTATTGAGAGAATCTGGTTTATTCTCACATATGCCATCAGAAAGCAGGCAACAAATGGAGACTCAGATAGGTGCTTTGATACTAGCCACAGACATCAGTCGCCAAAATGAGTATCTGTCATTGTTTAGGTCCCATTTGGACAGAGGTGACTTACGCCTAGAAGATTCCAGGCATAGGCATTTGGTTTTACAGATGGCTTTGAAATGTGCTGATATTTGTAACCCATGTCGGACCTGGGAATTAAGCAAGCAGTGGAGTGAAAAAGTAACAGAGGAGTTCTTCCATCAAG	663
circPRKDC_587	chr29|155822|161538|-	NC_051833.1|155822|161538|-	NC_051833.1	29	155822	161538	-	4	128,168,105,186	0,3841,5046,5530	circRNA	PRKDC	protein-coding	XM_038441061.1	40,39,38,37	GTGAGTGCCATTTTGAATGGAATGTTAGATCAGAGCTTCCGGGATCGAGCCAGCCGGAAACAGCAAGGACTGAAACTTGCAAGTACAATTCTGCACAACTGGAAGAAGTGGGACTCATGGTGGGCCAAGGattctgctcctgaaagtaaAACGGCGGTGCTGACCTTATTAGCAAAAATTTTGCAGATCGATTCATCTGTATCTTTTAATACAAATCATAGTGCGTTCCCTGAAGTCTTTACAACATATACTAGTCTACTTGCTGATTCAAACTTGGGTTTACATTTAATGGGTCAGGCTGTAATTCTTCTTCCATTCTTCACCAATCTTACTGGAGGCAATCTTGAGGACCTTGAGCATGTTCTTGAAAAGCTTATTGTTTCTAATTTCCCCATGAAGTCTGAAGAATTTCCCGTGGGAACTCTGCGGTACAGTAATTATGTAGACTGCATGAAAAAGtttctaGATGCTTTGGAATTATCTCAAAGTCCTGTATTGTTGCAGTTGATGACAGAAATTCTCTGTCGAGAACAGCAGCATGTTATGGAAGAATTATTTCAATCTACTTTCAAAAAGATTGCCAGAAA	587
circPRKDC_2591	chr29|155822|203461|-	NC_051833.1|155822|203461|-	NC_051833.1	29	155822	203461	-	16	128,168,105,186,204,159,133,212,224,255,134,100,95,227,108,153	0,3841,5046,5530,15068,16296,16913,17469,18392,22281,27053,28475,30085,38441,41693,47486	circRNA	PRKDC	protein-coding	XM_038441061.1	40,39,38,37,36,35,34,33,32,31,30,29,28,27,26,25	GTTGCAGCTTGTGAACTTTTACACAGTATGGTTATGTTTATGTTGGGAAAAGCCACTCAGATGCCTGAATGTGGTCAGGGATTCCCACCCATGTACCAGCTCTACAAGCGAACTTTTCCTGTGCTACTTCGACTTGCATGTGATGTAGATCAAGTGACAAGGCAACTATATGAGCCCTTAGTAATGCAGCTGATTCACTGGTTCACTAACAATAAGAAATTTGAAAGTCAGGATACTGTCGCCTTACTGGAAACGATACTGGATGGAATTGTAGATCCTGTTGACAGTACTTTAAGAGATTTTTGTGGTCGGTGTATTCGCGAATTCCTCAAATGGTCCATTAAGCAGACAACACCGCAGCAGCAAGAAAAAAGTCCAGTGAACACTAAATCACTTTTCAAGCGACTGTACAGCTTTGCACTTCACCCCAATGCTTTCAAGAGGCTAGGTGCATCACTTGCCTTTAATAATATCTACAGAGAATTCAGGGAAGAAGAGTCTCTGGTAGAGCAGTTTGTGTTTGAAGCATTGGTTACGTACCTGGAAAGTCTGGCCTTAGCACACACAGATGAGAAACCCTTAGGTACAATTCGACAATGTTGTGATGCCATTGATCACCTAAGGCATATCATTGAAAAGAAGCATGTATctttaaacaaagtaaaaaaacgACGTAGGCCACGAGGATTTCCACCTTCGGCATCATTGTGTTTACTGGATATGGTCCAGTGGCTGTTAGCCCACTGTGGAAGGCCCCAAACAGAATGTCGACACAAATCCATAGAACTCTTTTATAAATTTGTTCCTTTATTGCCAGgcaaCAAATctccttctttatggctgaaaGATATTCTTAAGAACAAAGATACTTCCTTTCTCATAAACACatttgaggggggaggaggaagttGTGATCGGCCGTCAGGCATCCTTGTTCAGCCCACCCTCTTCCATCTGCAAGGGCCGTTCAGCTTGAGAGCTGCCCTGCAATGGATGGACATGCTTTTGGCGGCTCTGGAGTGCTACAACACATTCATTGAAGAGAAAACCCTCAAGGCACCTGATGTCCTGGGTACTGAAACACAGTCTTCACTTTGGAAAGCGGTGGCTTTCTTTTTAGATAACATTGCTATGCATGATATCACAGCAGCAGAAAAGTGCTTTGGCACTGGGGCAGCAGGTCACAGACCCAGCCCACAAGAGGGAGAAAGATATAATTACAGCAAATGCACAATTGTGGTCCGGATTATGGAGTTTACCACAACGCTGCTCAACACCTCCCCAGACGGCTGGAAGCTCCTTGAGGAGGATTTATGTAATAACAAAAACTTTATGACACTCTTGGTGAAAATCCTATGTCAGCCCTCGAGCATAGGTTTCAACATTGGTGATGTCTTAGTTATGAATCATCTTCCTGACGTTTGTGTAAACCTGATGAAAGCTCTAAAGAAGTCCCCATACAAAGACACCCTGGAGATGTGCCtcaaggaaaaaataacagtACAGAGCATTGAGGAGCTCTGTGCCGTTGACCTGTATGGTCCTGATGCTTATGTGGATAGGGCCACACTGGCTTCTGTTGTGTCAGCTTGTAAACAACTTCACAGAGCTGGTGTTTTGCATGTTGTATTACCGTCTCAGTCTGCAGATCAGCGTCATTCTGTTGGCATAAAACTTCTTTTCCTGGTTTATAAAAGCATTGCACCCGGAGATGAACGAGAGTACTTTCCTTCGCTAGACCCCAGTTGTAAGCGATTAGCCAGTGGACTTCTGGAGTTGGCCTTTGCTTTTGGAGGACTGTGTGAGCACCTTGTGGATCTTCTCCTGGACACAGCAGTGTTGTCTATGCCAGCCTCAGGAGAGTCCCAGAGAAACATGGTCAGCTTCTCTCATGGAGAGTATTTTTATAGCTTGTTTTCAGAGATAATCAACACTGAATTGTTGAGAAATCTAGATATGACTGTATTGAAGCTCATGAAATCATCTGTGGATAATCCCAAAATgGTGAGTGCCATTTTGAATGGAATGTTAGATCAGAGCTTCCGGGATCGAGCCAGCCGGAAACAGCAAGGACTGAAACTTGCAAGTACAATTCTGCACAACTGGAAGAAGTGGGACTCATGGTGGGCCAAGGattctgctcctgaaagtaaAACGGCGGTGCTGACCTTATTAGCAAAAATTTTGCAGATCGATTCATCTGTATCTTTTAATACAAATCATAGTGCGTTCCCTGAAGTCTTTACAACATATACTAGTCTACTTGCTGATTCAAACTTGGGTTTACATTTAATGGGTCAGGCTGTAATTCTTCTTCCATTCTTCACCAATCTTACTGGAGGCAATCTTGAGGACCTTGAGCATGTTCTTGAAAAGCTTATTGTTTCTAATTTCCCCATGAAGTCTGAAGAATTTCCCGTGGGAACTCTGCGGTACAGTAATTATGTAGACTGCATGAAAAAGtttctaGATGCTTTGGAATTATCTCAAAGTCCTGTATTGTTGCAGTTGATGACAGAAATTCTCTGTCGAGAACAGCAGCATGTTATGGAAGAATTATTTCAATCTACTTTCAAAAAGATTGCCAGAAA	2591
circTRIM55_330	chr29|15875356|15886804|+	NC_051833.1|15875356|15886804|+	NC_051833.1	29	15875356	15886804	+	2	96,234	0,11214	circRNA	TRIM55	protein-coding	XM_038441277.1	4,5	TCTGAGCTAAGTGATGGCATTGCAGTCCTTGTGGGAAGCAATGATCGTGTCCAGGGAGTGATCAGCCAGCTGGAGGACACCTGTAAAACTATTGAGGAATGCTGcagaaaacagaagcaggaaCTTTGTGAGAAGTTTGATTACCTGTATGGCAtcctggaggagaggaaaaatgaGATGACCCAAGTCATTACCCGAACCCAAGAGGAGAAACTGGAACATGTCCGTGCTTTGATCAAAAAGTATTCTGATCATTTGGAAAACGTGTCAAAGTTGGTTGAATCAGGAATCCAGTTCATGGATGAGCCAGAAATGGCAGTGTTTCTGCAG	330
circTRIM55_636	chr29|15886570|15888982|+	NC_051833.1|15886570|15888982|+	NC_051833.1	29	15886570	15888982	+	4	234,23,125,254	0,579,705,2158	circRNA	TRIM55	protein-coding	XM_038441277.1	5,6,7,8	GAATGCTGcagaaaacagaagcaggaaCTTTGTGAGAAGTTTGATTACCTGTATGGCAtcctggaggagaggaaaaatgaGATGACCCAAGTCATTACCCGAACCCAAGAGGAGAAACTGGAACATGTCCGTGCTTTGATCAAAAAGTATTCTGATCATTTGGAAAACGTGTCAAAGTTGGTTGAATCAGGAATCCAGTTCATGGATGAGCCAGAAATGGCAGTGTTTCTGCAGAATGCCAAAACCCTGTTACAAAAAATTTCTGAAGCATCGAAGGCATTTCAGATGGAGAAAATAGAACATGGTTATGAGAACATGAACCACTTCACAGTCAACctcaatagagaagaaaaagtaatacGCGAAATTGATTTTTACAgagatgaagatgaagaaggagaaggggaagaaggagaaggagaaggaggaggaggagaaggagaaggggaggagggagaagtggaAGAGGTAGAAAATGTTCGAACAGAGTCATCAGGAGAAGATGAAAGTCCGGAGAAAGCCTTGGAGCCCTCTCAGCTGGCCTCAGAGCTCCAGGCTGCCCCAGGGGCACTTCTGGTTGCCTCTCCAGAACCACCTCCAGCCCTGCCACCTGTTGCAGAGGCCCCTGTGACACAG	636
ciTRIM55_1384	chr29|15888982|15890366|+	NC_051833.1|15888982|15890366|+	NC_051833.1	29	15888982	15890366	+	1	1384	0	ciRNA	TRIM55	protein-coding	XM_038441281.1	8	GTAACTATTCACCGATTCTGTCCTACAGGACACACAGGTGTGTCTCCTTGCTGAATAGCCTAAACAATTTATTCTACCTTAAGAAAAAGGTAGCTGTAGCCCAGAAGTTTGTATGTGGAAGACAAAAAGAATTCAGAGCAGTCACAATGTCAGAGGGAAAAGTCCTCTAGGTTATTCAATGGGTTTAGAGTTGTTATAACCAGTTGATGAGACCGAGTTTCACACAATTTTCCCACCAAGAGCACCCTCAACCCTGAGGCAATCTTTGGAAAAACTGCATGTAGGGGAGAGGGGTATGTGTGTAACATGTTAGTTCTTAGATTGCCAATGTCATGAAGATTGGGTCTTCTCTGAATACAGCTATGGGGTAGAGGGTAGGAAATAATCTaaggtgagaaataaaaatgatcacaCCTTCAGAATCCTAATTTTCTGTAGATgataaagaaagtaaatataaaagtcATGCTAGTTTATGTCCCTGTCATTGACCCTGACATGTAACTGTATCTTTCGTGGAGTGAACAAATAGCATCTAGTTTTCTGTGTATCTGTCATTTGATGAGATTATGTTTAATGATTATACAAATTTCTTAGGAGGTAACCCATCCCAAATCCTGTATCTGACTGGCTGGTTCTTAGTTTTTGAGATGTCACCGCCCAGTTTTCATGCCTTTGTGCTGATTTCATGACAACTTTGGCAGAGGTCTCCACCTGTGGACTTTGTGGGCAATGTAGCTTCACCAAAAACCAGCCCTGGTTTGGCACCTGCTCTCAAAGTGGATGCAATTACCTGTAGAAACAAAACCTCAGAGGGGAAACCCTGAATTAGAGAATTATATTCTATGCTCGGTCTCCATAGGAAACCAGGCTGAAATACTATTTATGGTTCCTAGAATCTTGACATTCTGGGTGTACCGATTGTGCTGGGTTCGAGCTGTGCTAACCAAATGAGAATTGGATTTGATCAATAAGATCAATTTGGGATTTTAGAAAAGAGGTTTGGGGAGCCCATTTAGAATGTCAAAAAAAGTAATTGTGGCCACGAGTTTGACCTTTTTGCTCTATCAGATGTTTTAGAAGCAAACTTCATTTTAGGCATCTGCTGTCTGTCTGCCCAGGCTACCATCTAGTGAGGGACAAGCCCAGCAGAGAAGAGGGGGCACGTGTAGGTTCCCAGATGGAGGGGCGCTGGCAGCGCTGACCCTCCTTTACTGCCTGCAGAGGGGTGGGATGCGCTAAACCACATGCTAAATCAGGCAGTGCACAGAGAGCTCAGTTTTCAAACCCAAAGGGAACTAAAACcaactgctttttcttcttcttcttcttcctcttcttcttcttcttttttttacttttgaatgtATCTGTCCCGATTAAG	1384
ciCRH_191	chr29|15908409|15908600|-	NC_051833.1|15908409|15908600|-	NC_051833.1	29	15908409	15908600	-	1	191	0	ciRNA	CRH	protein-coding	XR_005304006.1	10	GTTGGTCCAGTCACTTTTCTACTCAGgagaaatgataataataattattattataaaggaCATAATTATTATTAGGGATGGAAAGCAAGCTCAGGCTTTCTTGGCTATGGCCAAGAGCCATGAATGTAATTCACACTCATGATTCAAAAAGGGGCAGCAGTGATGCATGCAATGGAGGAAAGTTCTTGGGA	191
circPRKDC_1975	chr29|159663|186002|-	NC_051833.1|159663|186002|-	NC_051833.1	29	159663	186002	-	12	168,105,186,204,159,133,212,224,255,134,100,95	0,1205,1689,11227,12455,13072,13628,14551,18440,23212,24634,26244	circRNA	PRKDC	protein-coding	XM_038441061.1	39,38,37,36,35,34,33,32,31,30,29,28	GGAAGAAGAGTCTCTGGTAGAGCAGTTTGTGTTTGAAGCATTGGTTACGTACCTGGAAAGTCTGGCCTTAGCACACACAGATGAGAAACCCTTAGGTACAATTCGACAATGTTGTGATGCCATTGATCACCTAAGGCATATCATTGAAAAGAAGCATGTATctttaaacaaagtaaaaaaacgACGTAGGCCACGAGGATTTCCACCTTCGGCATCATTGTGTTTACTGGATATGGTCCAGTGGCTGTTAGCCCACTGTGGAAGGCCCCAAACAGAATGTCGACACAAATCCATAGAACTCTTTTATAAATTTGTTCCTTTATTGCCAGgcaaCAAATctccttctttatggctgaaaGATATTCTTAAGAACAAAGATACTTCCTTTCTCATAAACACatttgaggggggaggaggaagttGTGATCGGCCGTCAGGCATCCTTGTTCAGCCCACCCTCTTCCATCTGCAAGGGCCGTTCAGCTTGAGAGCTGCCCTGCAATGGATGGACATGCTTTTGGCGGCTCTGGAGTGCTACAACACATTCATTGAAGAGAAAACCCTCAAGGCACCTGATGTCCTGGGTACTGAAACACAGTCTTCACTTTGGAAAGCGGTGGCTTTCTTTTTAGATAACATTGCTATGCATGATATCACAGCAGCAGAAAAGTGCTTTGGCACTGGGGCAGCAGGTCACAGACCCAGCCCACAAGAGGGAGAAAGATATAATTACAGCAAATGCACAATTGTGGTCCGGATTATGGAGTTTACCACAACGCTGCTCAACACCTCCCCAGACGGCTGGAAGCTCCTTGAGGAGGATTTATGTAATAACAAAAACTTTATGACACTCTTGGTGAAAATCCTATGTCAGCCCTCGAGCATAGGTTTCAACATTGGTGATGTCTTAGTTATGAATCATCTTCCTGACGTTTGTGTAAACCTGATGAAAGCTCTAAAGAAGTCCCCATACAAAGACACCCTGGAGATGTGCCtcaaggaaaaaataacagtACAGAGCATTGAGGAGCTCTGTGCCGTTGACCTGTATGGTCCTGATGCTTATGTGGATAGGGCCACACTGGCTTCTGTTGTGTCAGCTTGTAAACAACTTCACAGAGCTGGTGTTTTGCATGTTGTATTACCGTCTCAGTCTGCAGATCAGCGTCATTCTGTTGGCATAAAACTTCTTTTCCTGGTTTATAAAAGCATTGCACCCGGAGATGAACGAGAGTACTTTCCTTCGCTAGACCCCAGTTGTAAGCGATTAGCCAGTGGACTTCTGGAGTTGGCCTTTGCTTTTGGAGGACTGTGTGAGCACCTTGTGGATCTTCTCCTGGACACAGCAGTGTTGTCTATGCCAGCCTCAGGAGAGTCCCAGAGAAACATGGTCAGCTTCTCTCATGGAGAGTATTTTTATAGCTTGTTTTCAGAGATAATCAACACTGAATTGTTGAGAAATCTAGATATGACTGTATTGAAGCTCATGAAATCATCTGTGGATAATCCCAAAATgGTGAGTGCCATTTTGAATGGAATGTTAGATCAGAGCTTCCGGGATCGAGCCAGCCGGAAACAGCAAGGACTGAAACTTGCAAGTACAATTCTGCACAACTGGAAGAAGTGGGACTCATGGTGGGCCAAGGattctgctcctgaaagtaaAACGGCGGTGCTGACCTTATTAGCAAAAATTTTGCAGATCGATTCATCTGTATCTTTTAATACAAATCATAGTGCGTTCCCTGAAGTCTTTACAACATATACTAGTCTACTTGCTGATTCAAACTTGGGTTTACATTTAATGGGTCAGGCTGTAATTCTTCTTCCATTCTTCACCAATCTTACTGGAGGCAATCTTGAGGACCTTGAGCATGTTCTTGAAAAGCTTATTGTTTCTAATTTCCCCATGAAGTCTGAAGAATTTCCCGTGGGAACTCTGCGGTACAGTAATTATGTAGACTGCATGAAAAAG	1975
circCRH_384	chr29|16006331|16016031|-	NC_051833.1|16006331|16016031|-	NC_051833.1	29	16006331	16016031	-	3	65,146,173	0,882,9527	circRNA	CRH	protein-coding	XR_005304006.1	7,6,5	agacagagaaagagagagagaggcagagacacaggcagagggagaagcaggcatcatacagagagcctgatgtgggactcgatccagggtctccaggatcacgccctgggctgcaggtggcgctaaacctctgcgccactggggctgcccaagctaATCAATTTAAAGACATGGTGGCACCTGTCAAAGTGCATCAGACACAGCATCATTGGAGATTCTTGGCAGTACCAGTTATTTTGGTCCAGTCACCGGCTGTGGGGTTTCAACATGGCTGGTCCTGTTTTCCTTCCAGAGCTGGTATCAAATGGCTGTCCCTCAGagggcAGTTGCCCTGGTAGCTTCAAAATCACTTCAGCTTTCCCTCATCTTTCATCAGATGAACAG	384
circCRH_906	chr29|16006331|16025150|-	NC_051833.1|16006331|16025150|-	NC_051833.1	29	16006331	16025150	-	6	65,146,173,180,193,149	0,882,9527,13835,15728,18670	circRNA	CRH	protein-coding	XR_005304006.1	7,6,5,4,3,2	attctGCATTTATGAGTTCTCCTTGATAGAATTTATTTGTAACTCCAACATCAATACTTATGCTGCTTTCATGGTCAACTACAGACAGGTGCAGAGTGACAAAATATTTGACTTGCCAATGTGCACATTCCCAGCGGAAGTTGAATCAGGTCATTTGCATGAAACATGATCACTGCTACCGAGGCATCCTTTTGCTCCTGCTGAGTAGCGTCCACCTGCATCTTCAATCTTTGTGTTGACAGCCACATTGTTCCACTCTCCAGAAGATGAAGGACCTCTCGGATTGTGCTCCTTACCTCATAGTGAGAATTATCAGCAGGGCTGGATGGATTCCTAAGCAATTCCTTTGGTGTCATTTTGCTGTCAGAAGAAACTCAAAGTGAATTACTTCCGACTCCTTCACTGAGGGATAACATGAAGCTAGTCACTTGCCATCTGGCTACACCTGAGCATGCCAAACCGTGTTTCATGGAGGGAGTTCCAGAAAGATACGTTGCAGACCTAAAGAAGGAATGGCTTCTTagacagagaaagagagagagaggcagagacacaggcagagggagaagcaggcatcatacagagagcctgatgtgggactcgatccagggtctccaggatcacgccctgggctgcaggtggcgctaaacctctgcgccactggggctgcccaagctaATCAATTTAAAGACATGGTGGCACCTGTCAAAGTGCATCAGACACAGCATCATTGGAGATTCTTGGCAGTACCAGTTATTTTGGTCCAGTCACCGGCTGTGGGGTTTCAACATGGCTGGTCCTGTTTTCCTTCCAGAGCTGGTATCAAATGGCTGTCCCTCAGagggcAGTTGCCCTGGTAGCTTCAAAATCACTTCAGCTTTCCCTCATCTTTCATCAGATGAACAG	906
ciPRKDC_723	chr29|160145|160868|-	NC_051833.1|160145|160868|-	NC_051833.1	29	160145	160868	-	1	723	0	ciRNA	PRKDC	protein-coding	XM_038441061.1	38	GTAAGtggtgaaaaagattttttttcagattacgTTCTCAATTATTTTAccactttatatttttacatacttacgatgctttctcttttttattatggaaaatttcaaacatattcaAAAGCAGAGAATAACCCCTATGTGCCTGTCACTCAGCTTCAATAGCCACCTGTCTATGGGTGTGTCTGTTTCAACTATGCAGCCATTCCCACTCTTGAAGGAGACGTTTGGCATCATGTTATCTAATCTGCTCATACTTTTGTGTGTCTctctaaaagataaatataatcaCAATGAATTTCCCATACTTAGAAGAATTAGTATTTCTCTTTGCGTATGTGTAGTTCAAATTGGCTTTTTTGAGAATTGCTATATTCGTGAATGACAGAATTTAAAGTATtaatcatttttctattaataaatatatctggGTAATTTTTAGGTCAAGAACTtaatactataattttaaaatcttacaatAATTAGATTTTATGCTATAATAAAACGTAGCCTTAATGAAAGACGTCTTTTTAGTAGATCATAAggatatttctttgaaaatttctgtTCTGTGGTTAATCAAGTTTCTCATTCCTCAGTATGAGGGAGCTTGGGAACTTTCTTGCCACACAAGGGAGATAGGAAATATCACCTAGTTTCTTTTACACTTGTTATAAAGTTCTGTATTAATTCTGCaaggaatatttataaattatcccATAGGTT	723
circCRH_373	chr29|16020166|16022252|-	NC_051833.1|16020166|16022252|-	NC_051833.1	29	16020166	16022252	-	2	180,193	0,1893	circRNA	CRH	protein-coding	XR_005304006.1	4,3	GTCATTTGCATGAAACATGATCACTGCTACCGAGGCATCCTTTTGCTCCTGCTGAGTAGCGTCCACCTGCATCTTCAATCTTTGTGTTGACAGCCACATTGTTCCACTCTCCAGAAGATGAAGGACCTCTCGGATTGTGCTCCTTACCTCATAGTGAGAATTATCAGCAGGGCTGGATGGATTCCTAAGCAATTCCTTTGGTGTCATTTTGCTGTCAGAAGAAACTCAAAGTGAATTACTTCCGACTCCTTCACTGAGGGATAACATGAAGCTAGTCACTTGCCATCTGGCTACACCTGAGCATGCCAAACCGTGTTTCATGGAGGGAGTTCCAGAAAGATACGTTGCAGACCTAAAGAAGGAATGGCTTCTT	373
circCRH_342	chr29|16022059|16025150|-	NC_051833.1|16022059|16025150|-	NC_051833.1	29	16022059	16025150	-	2	193,149	0,2942	circRNA	CRH	protein-coding	XR_005304006.1	3,2	attctGCATTTATGAGTTCTCCTTGATAGAATTTATTTGTAACTCCAACATCAATACTTATGCTGCTTTCATGGTCAACTACAGACAGGTGCAGAGTGACAAAATATTTGACTTGCCAATGTGCACATTCCCAGCGGAAGTTGAATCAGGTCATTTGCATGAAACATGATCACTGCTACCGAGGCATCCTTTTGCTCCTGCTGAGTAGCGTCCACCTGCATCTTCAATCTTTGTGTTGACAGCCACATTGTTCCACTCTCCAGAAGATGAAGGACCTCTCGGATTGTGCTCCTTACCTCATAGTGAGAATTATCAGCAGGGCTGGATGGATTCCTAAGCAAT	342
circCRH_508	chr29|16022059|16033618|-	NC_051833.1|16022059|16033618|-	NC_051833.1	29	16022059	16033618	-	3	193,149,166	0,2942,11393	circRNA	CRH	protein-coding	XM_038441077.1	4,3,2	gTTCTCAGGTTCATCAACAAGATAAATGTTCCAAAAGAGAGATTTCTTGATACAGAGATTAAGAGGGCAGACTTGGGAGCCAGATAGCTTGggctcaaatcctggctctgccacttactggtgATGTGACTCTCTTGGTCTCTCTGACTATATAGTTCATCTGTAGattctGCATTTATGAGTTCTCCTTGATAGAATTTATTTGTAACTCCAACATCAATACTTATGCTGCTTTCATGGTCAACTACAGACAGGTGCAGAGTGACAAAATATTTGACTTGCCAATGTGCACATTCCCAGCGGAAGTTGAATCAGGTCATTTGCATGAAACATGATCACTGCTACCGAGGCATCCTTTTGCTCCTGCTGAGTAGCGTCCACCTGCATCTTCAATCTTTGTGTTGACAGCCACATTGTTCCACTCTCCAGAAGATGAAGGACCTCTCGGATTGTGCTCCTTACCTCATAGTGAGAATTATCAGCAGGGCTGGATGGATTCCTAAGCAAT	508
circCRH_629	chr29|16022059|16072538|-	NC_051833.1|16022059|16072538|-	NC_051833.1	29	16022059	16072538	-	4	193,149,166,121	0,2942,11393,50358	circRNA	CRH	protein-coding	XM_038441079.1	5,4,3,2	AATAAAATCTGTGCTTTCCTCAACCCTGCACAGCTCCACCAAAAAAGTCCACATATGGTCTGAAGACTTAGCTGGCCAGCTGGAGCCCCGGCCAATCTCGTGCCTACAAAGGAGTTGGCAGgTTCTCAGGTTCATCAACAAGATAAATGTTCCAAAAGAGAGATTTCTTGATACAGAGATTAAGAGGGCAGACTTGGGAGCCAGATAGCTTGggctcaaatcctggctctgccacttactggtgATGTGACTCTCTTGGTCTCTCTGACTATATAGTTCATCTGTAGattctGCATTTATGAGTTCTCCTTGATAGAATTTATTTGTAACTCCAACATCAATACTTATGCTGCTTTCATGGTCAACTACAGACAGGTGCAGAGTGACAAAATATTTGACTTGCCAATGTGCACATTCCCAGCGGAAGTTGAATCAGGTCATTTGCATGAAACATGATCACTGCTACCGAGGCATCCTTTTGCTCCTGCTGAGTAGCGTCCACCTGCATCTTCAATCTTTGTGTTGACAGCCACATTGTTCCACTCTCCAGAAGATGAAGGACCTCTCGGATTGTGCTCCTTACCTCATAGTGAGAATTATCAGCAGGGCTGGATGGATTCCTAAGCAAT	629
circCRH_592	chr29|16022059|16091876|-	NC_051833.1|16022059|16091876|-	NC_051833.1	29	16022059	16091876	-	4	193,149,166,84	0,2942,11393,69733	circRNA	CRH	protein-coding	XM_038441078.1	7,6,5,4	tcaGGGGCAAGAAGGTTAAAGGCGTGAAAGTAATACCTTTACGTTCCCTCAAAACATAACTACTTTGTTCAGTAAAACatttttgTTCTCAGGTTCATCAACAAGATAAATGTTCCAAAAGAGAGATTTCTTGATACAGAGATTAAGAGGGCAGACTTGGGAGCCAGATAGCTTGggctcaaatcctggctctgccacttactggtgATGTGACTCTCTTGGTCTCTCTGACTATATAGTTCATCTGTAGattctGCATTTATGAGTTCTCCTTGATAGAATTTATTTGTAACTCCAACATCAATACTTATGCTGCTTTCATGGTCAACTACAGACAGGTGCAGAGTGACAAAATATTTGACTTGCCAATGTGCACATTCCCAGCGGAAGTTGAATCAGGTCATTTGCATGAAACATGATCACTGCTACCGAGGCATCCTTTTGCTCCTGCTGAGTAGCGTCCACCTGCATCTTCAATCTTTGTGTTGACAGCCACATTGTTCCACTCTCCAGAAGATGAAGGACCTCTCGGATTGTGCTCCTTACCTCATAGTGAGAATTATCAGCAGGGCTGGATGGATTCCTAAGCAAT	592
circMYBL1_492	chr29|16259552|16263774|-	NC_051833.1|16259552|16263774|-	NC_051833.1	29	16259552	16263774	-	4	221,93,72,106	0,1572,3710,4116	circRNA	MYBL1	protein-coding	XM_038441290.1	5,4,3,2	tgaggatgaggatgatgacCTTCAGTATGCTGATCATGATTATGAAGTACCACAACAAAAAGGATTGAAGAAACTCTGGAACAGAGTAAAATGGACAAGAGATGAGGATGATAAGTTAAAGAAGTTGGTTGAACAACATGGAACTGATGATTGGACTCTAATTGCTAGTCATCTTCAAAATCGTTCAGATTTTCAGTGCCAGCATCGATGGCAGAAAGTTTTAAATCCAGAATTGATAAAGGGTCCCTGGACTAAAGAAGAAGATCAGAGGgtTATTGAATTAGTTCAGAAATATGGGCCAAAACGATGGTCTTTAATTGCAAAACACTTGAAAGGAAGAATAGGCAAGCAATGTAGAGAAAGATGGCATAATCATCTGAATCCTGAAGTAAAGAAATCTTCTTGGACAGAAGAGGAGGACAGGATCATCTATGAAGCCCATAAGCGGTTGGGAAATCGTTGGGCAGAAATTGCTAAACTACTTCCTGGAAG	492
circSGK3_297	chr29|16425433|16432292|+	NC_051833.1|16425433|16432292|+	NC_051833.1	29	16425433	16432292	+	2	213,84	0,6775	circRNA	SGK3	protein-coding	XM_038441085.1	2,3	GTTGCATGATGGAATTTGAATATTACCTCAAGAGGTTTTATATTTTGGATTAGCTAGCTGTGTTTGTCCTCTGCTATTTCTTCGGACTCATTTTTTGGTGTCCTTTTGAGGCAATAAACCCAAAGGGATTATACCATGGACTACAAAGAAAGCTGCCCAAGTGTAAGCATTCCCAGCTCTGatgaacacagagagaagaagaagaggtttACTGTTTATAAAGTTCTGGTCTCAGTGGGTAGGAGTGAGTGGTTTGTCTTCAGGAGATATGCGGAGTTTGATAAGCTTTACAATACT	297
circSGK3_370	chr29|16425433|16437383|+	NC_051833.1|16425433|16437383|+	NC_051833.1	29	16425433	16437383	+	3	213,84,73	0,6775,11877	circRNA	SGK3	protein-coding	XM_038441085.1	2,3,4	GTTGCATGATGGAATTTGAATATTACCTCAAGAGGTTTTATATTTTGGATTAGCTAGCTGTGTTTGTCCTCTGCTATTTCTTCGGACTCATTTTTTGGTGTCCTTTTGAGGCAATAAACCCAAAGGGATTATACCATGGACTACAAAGAAAGCTGCCCAAGTGTAAGCATTCCCAGCTCTGatgaacacagagagaagaagaagaggtttACTGTTTATAAAGTTCTGGTCTCAGTGGGTAGGAGTGAGTGGTTTGTCTTCAGGAGATATGCGGAGTTTGATAAGCTTTACAATACTTTAAAGAAACAATTTCCTGCTATGGCCCTGAAGATCCCTGCCAAGAGAATATTTGGTGATAATTTTGATCCAG	370
circSGK3_446	chr29|16425433|16447030|+	NC_051833.1|16425433|16447030|+	NC_051833.1	29	16425433	16447030	+	4	213,84,73,76	0,6775,11877,21521	circRNA	SGK3	protein-coding	XM_038441085.1	2,3,4,5	GTTGCATGATGGAATTTGAATATTACCTCAAGAGGTTTTATATTTTGGATTAGCTAGCTGTGTTTGTCCTCTGCTATTTCTTCGGACTCATTTTTTGGTGTCCTTTTGAGGCAATAAACCCAAAGGGATTATACCATGGACTACAAAGAAAGCTGCCCAAGTGTAAGCATTCCCAGCTCTGatgaacacagagagaagaagaagaggtttACTGTTTATAAAGTTCTGGTCTCAGTGGGTAGGAGTGAGTGGTTTGTCTTCAGGAGATATGCGGAGTTTGATAAGCTTTACAATACTTTAAAGAAACAATTTCCTGCTATGGCCCTGAAGATCCCTGCCAAGAGAATATTTGGTGATAATTTTGATCCAGATTTTATTAAACAAAGAAGAGCAGGACTGAATGAATTCATTCAGAACTTAGTTAGGTATCCAGAACTTTACAACCA	446
circSGK3_534	chr29|16425433|16454276|+	NC_051833.1|16425433|16454276|+	NC_051833.1	29	16425433	16454276	+	5	213,84,73,76,88	0,6775,11877,21521,28755	circRNA	SGK3	protein-coding	XM_038441085.1	2,3,4,5,6	GTTGCATGATGGAATTTGAATATTACCTCAAGAGGTTTTATATTTTGGATTAGCTAGCTGTGTTTGTCCTCTGCTATTTCTTCGGACTCATTTTTTGGTGTCCTTTTGAGGCAATAAACCCAAAGGGATTATACCATGGACTACAAAGAAAGCTGCCCAAGTGTAAGCATTCCCAGCTCTGatgaacacagagagaagaagaagaggtttACTGTTTATAAAGTTCTGGTCTCAGTGGGTAGGAGTGAGTGGTTTGTCTTCAGGAGATATGCGGAGTTTGATAAGCTTTACAATACTTTAAAGAAACAATTTCCTGCTATGGCCCTGAAGATCCCTGCCAAGAGAATATTTGGTGATAATTTTGATCCAGATTTTATTAAACAAAGAAGAGCAGGACTGAATGAATTCATTCAGAACTTAGTTAGGTATCCAGAACTTTACAACCAtccAGACGTCAGAGCATTTCTTCAAATGGACAGTCCAAAACATCAGTCAGATCCATCTGAAGATGAGGATGAAAGAAGTACTCAGAAG	534
circSGK3_642	chr29|16425433|16462163|+	NC_051833.1|16425433|16462163|+	NC_051833.1	29	16425433	16462163	+	7	213,84,73,76,88,50,58	0,6775,11877,21521,28755,34071,36672	circRNA	SGK3	protein-coding	XM_038441085.1	2,3,4,5,6,7,8	GTTGCATGATGGAATTTGAATATTACCTCAAGAGGTTTTATATTTTGGATTAGCTAGCTGTGTTTGTCCTCTGCTATTTCTTCGGACTCATTTTTTGGTGTCCTTTTGAGGCAATAAACCCAAAGGGATTATACCATGGACTACAAAGAAAGCTGCCCAAGTGTAAGCATTCCCAGCTCTGatgaacacagagagaagaagaagaggtttACTGTTTATAAAGTTCTGGTCTCAGTGGGTAGGAGTGAGTGGTTTGTCTTCAGGAGATATGCGGAGTTTGATAAGCTTTACAATACTTTAAAGAAACAATTTCCTGCTATGGCCCTGAAGATCCCTGCCAAGAGAATATTTGGTGATAATTTTGATCCAGATTTTATTAAACAAAGAAGAGCAGGACTGAATGAATTCATTCAGAACTTAGTTAGGTATCCAGAACTTTACAACCAtccAGACGTCAGAGCATTTCTTCAAATGGACAGTCCAAAACATCAGTCAGATCCATCTGAAGATGAGGATGAAAGAAGTACTCAGAAGCTACACTCTACCTCACAGAACATCAACCTGGGACCATCTGGAAATCCTCATGCTAAACCAACAGACTTTGATTTCCTGAAAGTTATTGGAAAAGGCAGCTTTGGCAAG	642
circSGK3_429	chr29|16432208|16462163|+	NC_051833.1|16432208|16462163|+	NC_051833.1	29	16432208	16462163	+	6	84,73,76,88,50,58	0,5102,14746,21980,27296,29897	circRNA	SGK3	protein-coding	XM_038441085.1	3,4,5,6,7,8	GTTTATAAAGTTCTGGTCTCAGTGGGTAGGAGTGAGTGGTTTGTCTTCAGGAGATATGCGGAGTTTGATAAGCTTTACAATACTTTAAAGAAACAATTTCCTGCTATGGCCCTGAAGATCCCTGCCAAGAGAATATTTGGTGATAATTTTGATCCAGATTTTATTAAACAAAGAAGAGCAGGACTGAATGAATTCATTCAGAACTTAGTTAGGTATCCAGAACTTTACAACCAtccAGACGTCAGAGCATTTCTTCAAATGGACAGTCCAAAACATCAGTCAGATCCATCTGAAGATGAGGATGAAAGAAGTACTCAGAAGCTACACTCTACCTCACAGAACATCAACCTGGGACCATCTGGAAATCCTCATGCTAAACCAACAGACTTTGATTTCCTGAAAGTTATTGGAAAAGGCAGCTTTGGCAAG	429
circSGK3_645	chr29|16432208|16476524|+	NC_051833.1|16432208|16476524|+	NC_051833.1	29	16432208	16476524	+	8	84,73,76,88,50,58,84,132	0,5102,14746,21980,27296,29897,44000,44184	circRNA	SGK3	protein-coding	XM_038441085.1	3,4,5,6,7,8,9,10	GTTTATAAAGTTCTGGTCTCAGTGGGTAGGAGTGAGTGGTTTGTCTTCAGGAGATATGCGGAGTTTGATAAGCTTTACAATACTTTAAAGAAACAATTTCCTGCTATGGCCCTGAAGATCCCTGCCAAGAGAATATTTGGTGATAATTTTGATCCAGATTTTATTAAACAAAGAAGAGCAGGACTGAATGAATTCATTCAGAACTTAGTTAGGTATCCAGAACTTTACAACCAtccAGACGTCAGAGCATTTCTTCAAATGGACAGTCCAAAACATCAGTCAGATCCATCTGAAGATGAGGATGAAAGAAGTACTCAGAAGCTACACTCTACCTCACAGAACATCAACCTGGGACCATCTGGAAATCCTCATGCTAAACCAACAGACTTTGATTTCCTGAAAGTTATTGGAAAAGGCAGCTTTGGCAAGGTTCTTCTTGCAAAACGGAAACTGGATGGAAAATTTTATGCTGTCAAAGTGTTACAGAAAAAAGTAGTTCTGAACAGAAAAGAGCAAAAACATATTATGGCTGAACGTAATGtgcttttgaaaaatgtgaaACATCCATTTTTGGTTGGATTACATTATTCTTTCCAAACAACTGAAAAGCTTTATTTTGTTCTGGATTTTGTTAATGGAGGGGAG	645
circSGK3_345	chr29|16437310|16462163|+	NC_051833.1|16437310|16462163|+	NC_051833.1	29	16437310	16462163	+	5	73,76,88,50,58	0,9644,16878,22194,24795	circRNA	SGK3	protein-coding	XM_038441085.1	4,5,6,7,8	TTAAAGAAACAATTTCCTGCTATGGCCCTGAAGATCCCTGCCAAGAGAATATTTGGTGATAATTTTGATCCAGATTTTATTAAACAAAGAAGAGCAGGACTGAATGAATTCATTCAGAACTTAGTTAGGTATCCAGAACTTTACAACCAtccAGACGTCAGAGCATTTCTTCAAATGGACAGTCCAAAACATCAGTCAGATCCATCTGAAGATGAGGATGAAAGAAGTACTCAGAAGCTACACTCTACCTCACAGAACATCAACCTGGGACCATCTGGAAATCCTCATGCTAAACCAACAGACTTTGATTTCCTGAAAGTTATTGGAAAAGGCAGCTTTGGCAAG	345
circSGK3_561_1	chr29|16437310|16476524|+	NC_051833.1|16437310|16476524|+	NC_051833.1	29	16437310	16476524	+	7	73,76,88,50,58,84,132	0,9644,16878,22194,24795,38898,39082	circRNA	SGK3	protein-coding	XM_038441085.1	4,5,6,7,8,9,10	TTAAAGAAACAATTTCCTGCTATGGCCCTGAAGATCCCTGCCAAGAGAATATTTGGTGATAATTTTGATCCAGATTTTATTAAACAAAGAAGAGCAGGACTGAATGAATTCATTCAGAACTTAGTTAGGTATCCAGAACTTTACAACCAtccAGACGTCAGAGCATTTCTTCAAATGGACAGTCCAAAACATCAGTCAGATCCATCTGAAGATGAGGATGAAAGAAGTACTCAGAAGCTACACTCTACCTCACAGAACATCAACCTGGGACCATCTGGAAATCCTCATGCTAAACCAACAGACTTTGATTTCCTGAAAGTTATTGGAAAAGGCAGCTTTGGCAAGGTTCTTCTTGCAAAACGGAAACTGGATGGAAAATTTTATGCTGTCAAAGTGTTACAGAAAAAAGTAGTTCTGAACAGAAAAGAGCAAAAACATATTATGGCTGAACGTAATGtgcttttgaaaaatgtgaaACATCCATTTTTGGTTGGATTACATTATTCTTTCCAAACAACTGAAAAGCTTTATTTTGTTCTGGATTTTGTTAATGGAGGGGAG	561
circSGK3_272	chr29|16446954|16462163|+	NC_051833.1|16446954|16462163|+	NC_051833.1	29	16446954	16462163	+	4	76,88,50,58	0,7234,12550,15151	circRNA	SGK3	protein-coding	XM_038441085.1	5,6,7,8	ATTTTATTAAACAAAGAAGAGCAGGACTGAATGAATTCATTCAGAACTTAGTTAGGTATCCAGAACTTTACAACCAtccAGACGTCAGAGCATTTCTTCAAATGGACAGTCCAAAACATCAGTCAGATCCATCTGAAGATGAGGATGAAAGAAGTACTCAGAAGCTACACTCTACCTCACAGAACATCAACCTGGGACCATCTGGAAATCCTCATGCTAAACCAACAGACTTTGATTTCCTGAAAGTTATTGGAAAAGGCAGCTTTGGCAAG	272
circSGK3_725	chr29|16446954|16482017|+	NC_051833.1|16446954|16482017|+	NC_051833.1	29	16446954	16482017	+	9	76,88,50,58,84,132,113,37,87	0,7234,12550,15151,29254,29438,34161,34373,34976	circRNA	SGK3	protein-coding	XM_038441085.1	5,6,7,8,9,10,11,12,13	ATTTTATTAAACAAAGAAGAGCAGGACTGAATGAATTCATTCAGAACTTAGTTAGGTATCCAGAACTTTACAACCAtccAGACGTCAGAGCATTTCTTCAAATGGACAGTCCAAAACATCAGTCAGATCCATCTGAAGATGAGGATGAAAGAAGTACTCAGAAGCTACACTCTACCTCACAGAACATCAACCTGGGACCATCTGGAAATCCTCATGCTAAACCAACAGACTTTGATTTCCTGAAAGTTATTGGAAAAGGCAGCTTTGGCAAGGTTCTTCTTGCAAAACGGAAACTGGATGGAAAATTTTATGCTGTCAAAGTGTTACAGAAAAAAGTAGTTCTGAACAGAAAAGAGCAAAAACATATTATGGCTGAACGTAATGtgcttttgaaaaatgtgaaACATCCATTTTTGGTTGGATTACATTATTCTTTCCAAACAACTGAAAAGCTTTATTTTGTTCTGGATTTTGTTAATGGAGGGGAGCTGTTTTTCCACTTACAGAGAGAACGATCCTTTCCCGAACACAGAGCTAGGTTTTATGCTGCTGAAATTGCCAGTGCATTGGGTTACTTGCACTCCATCAAAATAGTGTACagAGACTTGAAACCAGAAAATATTCTTTTGGATTCAGTAGGACATGTTGTCTTAACAGATTTTGGGCTTTGTAAAGAAGGAATTGCTATTTCTGACACAACAACAACATTTTGTGGGACACCAGAG	725
circSGK3_412	chr29|16454188|16476524|+	NC_051833.1|16454188|16476524|+	NC_051833.1	29	16454188	16476524	+	5	88,50,58,84,132	0,5316,7917,22020,22204	circRNA	SGK3	protein-coding	XM_038441085.1	6,7,8,9,10	tccAGACGTCAGAGCATTTCTTCAAATGGACAGTCCAAAACATCAGTCAGATCCATCTGAAGATGAGGATGAAAGAAGTACTCAGAAGCTACACTCTACCTCACAGAACATCAACCTGGGACCATCTGGAAATCCTCATGCTAAACCAACAGACTTTGATTTCCTGAAAGTTATTGGAAAAGGCAGCTTTGGCAAGGTTCTTCTTGCAAAACGGAAACTGGATGGAAAATTTTATGCTGTCAAAGTGTTACAGAAAAAAGTAGTTCTGAACAGAAAAGAGCAAAAACATATTATGGCTGAACGTAATGtgcttttgaaaaatgtgaaACATCCATTTTTGGTTGGATTACATTATTCTTTCCAAACAACTGAAAAGCTTTATTTTGTTCTGGATTTTGTTAATGGAGGGGAG	412
circSGK3_901	chr29|16454188|16486860|+	NC_051833.1|16454188|16486860|+	NC_051833.1	29	16454188	16486860	+	10	88,50,58,84,132,113,37,87,96,156	0,5316,7917,22020,22204,26927,27139,27742,30223,32516	circRNA	SGK3	protein-coding	XM_038441085.1	6,7,8,9,10,11,12,13,14,15	tccAGACGTCAGAGCATTTCTTCAAATGGACAGTCCAAAACATCAGTCAGATCCATCTGAAGATGAGGATGAAAGAAGTACTCAGAAGCTACACTCTACCTCACAGAACATCAACCTGGGACCATCTGGAAATCCTCATGCTAAACCAACAGACTTTGATTTCCTGAAAGTTATTGGAAAAGGCAGCTTTGGCAAGGTTCTTCTTGCAAAACGGAAACTGGATGGAAAATTTTATGCTGTCAAAGTGTTACAGAAAAAAGTAGTTCTGAACAGAAAAGAGCAAAAACATATTATGGCTGAACGTAATGtgcttttgaaaaatgtgaaACATCCATTTTTGGTTGGATTACATTATTCTTTCCAAACAACTGAAAAGCTTTATTTTGTTCTGGATTTTGTTAATGGAGGGGAGCTGTTTTTCCACTTACAGAGAGAACGATCCTTTCCCGAACACAGAGCTAGGTTTTATGCTGCTGAAATTGCCAGTGCATTGGGTTACTTGCACTCCATCAAAATAGTGTACagAGACTTGAAACCAGAAAATATTCTTTTGGATTCAGTAGGACATGTTGTCTTAACAGATTTTGGGCTTTGTAAAGAAGGAATTGCTATTTCTGACACAACAACAACATTTTGTGGGACACCAGAGTACCTTGCTCCTGAAGTAATCAGAAAACAGCCCTATGACAATACTGTAGATTGGTGGTGCCTTGGTGCTGTTCTCTATGAAATGCTGTATGGATTGCCTCCCTTTTATTGCCGAGATGTTGCTGAAATGTATGACAATATTCTTCACAAGCCTCTGAGTTTGAGGCCAGGAGTGAGCCTCACAGCCTGGTCCATTCTGGAAGAACTCCTAGAAAAGAATAGGCAAAATCGACTTGGTGCCAAAGAAGACTTT	901
circSGK3_324	chr29|16459504|16476524|+	NC_051833.1|16459504|16476524|+	NC_051833.1	29	16459504	16476524	+	4	50,58,84,132	0,2601,16704,16888	circRNA	SGK3	protein-coding	XM_038441085.1	7,8,9,10	CTACACTCTACCTCACAGAACATCAACCTGGGACCATCTGGAAATCCTCATGCTAAACCAACAGACTTTGATTTCCTGAAAGTTATTGGAAAAGGCAGCTTTGGCAAGGTTCTTCTTGCAAAACGGAAACTGGATGGAAAATTTTATGCTGTCAAAGTGTTACAGAAAAAAGTAGTTCTGAACAGAAAAGAGCAAAAACATATTATGGCTGAACGTAATGtgcttttgaaaaatgtgaaACATCCATTTTTGGTTGGATTACATTATTCTTTCCAAACAACTGAAAAGCTTTATTTTGTTCTGGATTTTGTTAATGGAGGGGAG	324
circSGK3_561_2	chr29|16459504|16482017|+	NC_051833.1|16459504|16482017|+	NC_051833.1	29	16459504	16482017	+	7	50,58,84,132,113,37,87	0,2601,16704,16888,21611,21823,22426	circRNA	SGK3	protein-coding	XM_038441085.1	7,8,9,10,11,12,13	CTACACTCTACCTCACAGAACATCAACCTGGGACCATCTGGAAATCCTCATGCTAAACCAACAGACTTTGATTTCCTGAAAGTTATTGGAAAAGGCAGCTTTGGCAAGGTTCTTCTTGCAAAACGGAAACTGGATGGAAAATTTTATGCTGTCAAAGTGTTACAGAAAAAAGTAGTTCTGAACAGAAAAGAGCAAAAACATATTATGGCTGAACGTAATGtgcttttgaaaaatgtgaaACATCCATTTTTGGTTGGATTACATTATTCTTTCCAAACAACTGAAAAGCTTTATTTTGTTCTGGATTTTGTTAATGGAGGGGAGCTGTTTTTCCACTTACAGAGAGAACGATCCTTTCCCGAACACAGAGCTAGGTTTTATGCTGCTGAAATTGCCAGTGCATTGGGTTACTTGCACTCCATCAAAATAGTGTACagAGACTTGAAACCAGAAAATATTCTTTTGGATTCAGTAGGACATGTTGTCTTAACAGATTTTGGGCTTTGTAAAGAAGGAATTGCTATTTCTGACACAACAACAACATTTTGTGGGACACCAGAG	561
circSGK3_453	chr29|16476208|16482017|+	NC_051833.1|16476208|16482017|+	NC_051833.1	29	16476208	16482017	+	5	84,132,113,37,87	0,184,4907,5119,5722	circRNA	SGK3	protein-coding	XM_038441085.1	9,10,11,12,13	GTTCTTCTTGCAAAACGGAAACTGGATGGAAAATTTTATGCTGTCAAAGTGTTACAGAAAAAAGTAGTTCTGAACAGAAAAGAGCAAAAACATATTATGGCTGAACGTAATGtgcttttgaaaaatgtgaaACATCCATTTTTGGTTGGATTACATTATTCTTTCCAAACAACTGAAAAGCTTTATTTTGTTCTGGATTTTGTTAATGGAGGGGAGCTGTTTTTCCACTTACAGAGAGAACGATCCTTTCCCGAACACAGAGCTAGGTTTTATGCTGCTGAAATTGCCAGTGCATTGGGTTACTTGCACTCCATCAAAATAGTGTACagAGACTTGAAACCAGAAAATATTCTTTTGGATTCAGTAGGACATGTTGTCTTAACAGATTTTGGGCTTTGTAAAGAAGGAATTGCTATTTCTGACACAACAACAACATTTTGTGGGACACCAGAG	453
circMCMDC2_382	chr29|16506616|16507161|+	NC_051833.1|16506616|16507161|+	NC_051833.1	29	16506616	16507161	+	3	191,131,60	0,284,485	circRNA	MCMDC2	protein-coding	XM_038441294.1	2,3,4	gtaGTCTCATCTTTTCTGTGCATTTCACCACCTGTAGTCTTTACCAGCCAGTAGTTTAATCACTTAGTAATAGAGAAGAATCATTAACCAGAAGAAAATGTcaaatctaaaaatgaaagaggCAGCCCTGATCTATCTTGACAGAAGTGGAGGCCTCCAAAAGTTTATAGATGATTGCAAGTCCTACAATGATTCAAAACAAAGTTATGCTGTGTATcgattcaatattttaataaatcccTCTGATATTACTGAATTGGATGCTGAACTAGGAAATCACATTTTACACCAGCCTTTAAAAGCTGCTCAAGTTTTTCAATCAGTCTGTTTTACTGCTGTTAAGACTCTCTCATTAATTGGACAATTACAGACTGAAACTCAA	382
circMCMDC2_1976	chr29|16506616|16532850|+	NC_051833.1|16506616|16532850|+	NC_051833.1	29	16506616	16532850	+	13	191,131,60,196,123,105,126,238,206,167,180,143,110	0,284,485,3016,3821,4061,6569,8531,13873,16332,17388,21701,26124	circRNA	MCMDC2	protein-coding	XM_038441294.1	2,3,4,5,6,7,8,9,10,11,12,13,14	gtaGTCTCATCTTTTCTGTGCATTTCACCACCTGTAGTCTTTACCAGCCAGTAGTTTAATCACTTAGTAATAGAGAAGAATCATTAACCAGAAGAAAATGTcaaatctaaaaatgaaagaggCAGCCCTGATCTATCTTGACAGAAGTGGAGGCCTCCAAAAGTTTATAGATGATTGCAAGTCCTACAATGATTCAAAACAAAGTTATGCTGTGTATcgattcaatattttaataaatcccTCTGATATTACTGAATTGGATGCTGAACTAGGAAATCACATTTTACACCAGCCTTTAAAAGCTGCTCAAGTTTTTCAATCAGTCTGTTTTACTGCTGTTAAGACTCTCTCATTAATTGGACAATTACAGACTGAAACTCAAATTAATATAGTGCTGAAGTTAACACATTTACCACAACTGCGAAGTTATAGTCTTGATCTTTGTGAGTTTCCACTTGATtatgcatctcaaagattttatatGATGCAAGGAATTGTAATTTCAATGACAACTGTAACCAAGTATACACAAGGTGCAAGATTTCTTTGTTCGGATGAAGCATGCCCTCTTTCAAAAGgatttcAATATATAAGAGTGCATGTGCCTGGTGCTACAGAATCTGCAACAGTAAGAAATGACTTTTTGTGTAATCTATGTTCATCTTCGCttcaagaagacagaaaatttagAGTACTTGGTgATAAACAGATAGTTGAAATAATCACAGCAAAGGCACTTCAGGCTTTTAAAGGATATTCTAACAACCAGCCATTTAGGTTTCAATCTCTTACAATTTTTCTAAGAGATGAATCAGTGGGTAAAATGAATATAGGAAGTGAGTATAAAATTATTGGAATTCCAACATGTGTAAAAACTTCACAAACTGCTGTCTGTATAGAGGCAAACAGTATCATTTTTTGCAATCCAAAAGttcccTCAGGAATTAGCAACAATTTCAAGGATCTTCTCTCTTTGACGTCCAACTCATGCTGGAAATTTACAGCAATACTTGCCAATATCTTTGCATCACAAATTGTTCCTCCTGGGACTTATAATTTGCTCAAGCTCTGTTTACTGATGAGTCTGGTACAAACATGTGACCGTAACAAGGAACTGAAAGATTGCCTggatattttaattataacaaGTGATACTCTACTTATAGACAGgcTTTTGAATTTTAGTATAAACCTTGTGCCCCGTGGTATACGTAATCCAGTCTCTACTGAAATTTTTCCTACTCTAACCAGGAATAAATATGGAACTGGAGCAGTTAGCATTCAAGCTGGCAGTGCTTTGCTAGCTAAAGGTGGTATCTGCTTTATAGGAGACTTGGCTTCacacaaaaaagataaactagAACAGCTTCAATCagTTTTGGAAAGCAGAAGCATCACAGTATACATCCCAGGAAAGAAGTTTGGGAATGATGTTAATCAACACATGACTTTTCCAGTTCAGTGCAGTTTTTGGTCTTTTGTTGATATGGATTCATCTTCAaggaaaaatatgcagaaaaccAACACTCTAATTGGTCAGATGGATTGCAGTTTGATTCCAGCTAATCTCCTAGAGACATTTGGATTATTGATTAATTGCAATGAATCATCTTCTTTCTACCCACTTCTTTCTACTGTGCAACATACTTTAAAGAAAGCCATTGATCCTGAAGGGCAGCTTTATGTAGCTTCTAAGAACTTCACAACTGAAGATTTTGAAAAGctaCTGGCTTTTGCAAAGAATTTGAATGTAGAATTCAGTTTGGAGGCAGAAAGAATGATTCATGGCTATTATCTAGCAAGTCGAAGAATCAGAACAGATTCTATAAGTGGATCAAAACTGTCAGCAtctgcattaaaatatttagtttcCCTAGCTGAAGCCCATGCTCGACTGAGCTTAAGGAATAAAGTGCTTAAAGAAGATGCACTAATTGCAGCCTTATTATTTGAAACATCTCTCACACTGAAATATG	1976
circMCMDC2_1145	chr29|16510437|16524184|+	NC_051833.1|16510437|16524184|+	NC_051833.1	29	16510437	16524184	+	7	123,105,126,238,206,167,180	0,240,2748,4710,10052,12511,13567	circRNA	MCMDC2	protein-coding	XM_038441294.1	6,7,8,9,10,11,12	gatttcAATATATAAGAGTGCATGTGCCTGGTGCTACAGAATCTGCAACAGTAAGAAATGACTTTTTGTGTAATCTATGTTCATCTTCGCttcaagaagacagaaaatttagAGTACTTGGTgATAAACAGATAGTTGAAATAATCACAGCAAAGGCACTTCAGGCTTTTAAAGGATATTCTAACAACCAGCCATTTAGGTTTCAATCTCTTACAATTTTTCTAAGAGATGAATCAGTGGGTAAAATGAATATAGGAAGTGAGTATAAAATTATTGGAATTCCAACATGTGTAAAAACTTCACAAACTGCTGTCTGTATAGAGGCAAACAGTATCATTTTTTGCAATCCAAAAGttcccTCAGGAATTAGCAACAATTTCAAGGATCTTCTCTCTTTGACGTCCAACTCATGCTGGAAATTTACAGCAATACTTGCCAATATCTTTGCATCACAAATTGTTCCTCCTGGGACTTATAATTTGCTCAAGCTCTGTTTACTGATGAGTCTGGTACAAACATGTGACCGTAACAAGGAACTGAAAGATTGCCTggatattttaattataacaaGTGATACTCTACTTATAGACAGgcTTTTGAATTTTAGTATAAACCTTGTGCCCCGTGGTATACGTAATCCAGTCTCTACTGAAATTTTTCCTACTCTAACCAGGAATAAATATGGAACTGGAGCAGTTAGCATTCAAGCTGGCAGTGCTTTGCTAGCTAAAGGTGGTATCTGCTTTATAGGAGACTTGGCTTCacacaaaaaagataaactagAACAGCTTCAATCagTTTTGGAAAGCAGAAGCATCACAGTATACATCCCAGGAAAGAAGTTTGGGAATGATGTTAATCAACACATGACTTTTCCAGTTCAGTGCAGTTTTTGGTCTTTTGTTGATATGGATTCATCTTCAaggaaaaatatgcagaaaaccAACACTCTAATTGGTCAGATGGATTGCAGTTTGATTCCAGCTAATCTCCTAGAGACATTTGGATTATTGATTAATTGCAATGAATCATCTTCTTTCTACCCACTTCTTTCTACTGTGCAACATACTTTAAAGAAAGCCATTGATCCTGAAGGGCAGCTTTATGTAGCTTCTAAGAACTTCACAACTGAAGATTTTGAAAAG	1145
circMCMDC2_806	chr29|16520489|16532850|+	NC_051833.1|16520489|16532850|+	NC_051833.1	29	16520489	16532850	+	5	206,167,180,143,110	0,2459,3515,7828,12251	circRNA	MCMDC2	protein-coding	XM_038441294.1	10,11,12,13,14	gcTTTTGAATTTTAGTATAAACCTTGTGCCCCGTGGTATACGTAATCCAGTCTCTACTGAAATTTTTCCTACTCTAACCAGGAATAAATATGGAACTGGAGCAGTTAGCATTCAAGCTGGCAGTGCTTTGCTAGCTAAAGGTGGTATCTGCTTTATAGGAGACTTGGCTTCacacaaaaaagataaactagAACAGCTTCAATCagTTTTGGAAAGCAGAAGCATCACAGTATACATCCCAGGAAAGAAGTTTGGGAATGATGTTAATCAACACATGACTTTTCCAGTTCAGTGCAGTTTTTGGTCTTTTGTTGATATGGATTCATCTTCAaggaaaaatatgcagaaaaccAACACTCTAATTGGTCAGATGGATTGCAGTTTGATTCCAGCTAATCTCCTAGAGACATTTGGATTATTGATTAATTGCAATGAATCATCTTCTTTCTACCCACTTCTTTCTACTGTGCAACATACTTTAAAGAAAGCCATTGATCCTGAAGGGCAGCTTTATGTAGCTTCTAAGAACTTCACAACTGAAGATTTTGAAAAGctaCTGGCTTTTGCAAAGAATTTGAATGTAGAATTCAGTTTGGAGGCAGAAAGAATGATTCATGGCTATTATCTAGCAAGTCGAAGAATCAGAACAGATTCTATAAGTGGATCAAAACTGTCAGCAtctgcattaaaatatttagtttcCCTAGCTGAAGCCCATGCTCGACTGAGCTTAAGGAATAAAGTGCTTAAAGAAGATGCACTAATTGCAGCCTTATTATTTGAAACATCTCTCACACTGAAATATG	806
circCOPS5_1167	chr29|16645507|16660096|-	NC_051833.1|16645507|16660096|-	NC_051833.1	29	16645507	16660096	-	7	149,112,86,66,129,235,390	0,3606,8697,9363,10129,11755,14199	circRNA	COPS5	protein-coding	XM_038441333.1	8,7,6,5,4,3,2	CCACAGGAGGATTCCTCTGTCTCTATTATGTAACCGCTGTTTGTATCGTGGCGTCCCGGAAGCGCTCCCGCCATCCCCGAATGGTCTGTACTGACTTCACCTCCGGTTCTGGGTGTCATGGCTGCCTCGAGAGATTAGTACGAGTTTGCACCTGTGGTGGGAAGGGTCCGAAGCCCACACCCAGGAACCTAGCCGAGTAAAGTTGCGTCTTGGTCGTGGAGGCGACAGCTTCTCGGATTCCACGGCGATGGCGGCGTCCGGGAGTGGTATGGCTCAGAAAACCTGGGAATTGGCCAACAacatgcaggaagcccagagtATCGATGAAATCTACAAATACGACAAGAAACAGCAGCAAGAAATACTGGCGGCGAAGCCCTGGACTAAGGATCACCATTATTTTAAGTACTGCAAAATCTCAGCATTGGCTCTACTGAAAATGGTGATGCATGCCAGATCAGGAGGCAACCTGGAAGTGATGGGCTTAATGCTGGGAAAGGTGGACGGTGAAACCATGATCATTATGGACAGTTTTGCTTTGCCTGTAGAGGGCACTGAAACCCGAGTAAATGCTCAGGCTGCTGCATATGAGTACATGGCTGCGTATATCGAAAACGCCAAACAGGTTGGCCGCCTTGAAAATGCAATTGGCTGGTATCATAGCCATCCTGGCTATGGCTGCTGGCTTTCTGGAATTGATGTTAGTACTCAGATGCTCAATCAGCAGTTCCAGGAACCATTTGTAGCAGTAGTAATTGACCCAACAAGAACAATATCTGCAGGGAAAGTGAATCTTGGAGCCTTTAGGACATACccaaagGGCTACAAACCCCCTGATGAAGGACCTTCTGAGTACCAGACTATCccactaaataaaatagaagacttTGGTGTACATTGCAAACaATATTATGCCTTAGAAGTCTCATATTTCAAATCCTCATTGGATCGCAAATTGCTTGAGCTTTTGTGGAATAAATACTGGGTGAATACACTGAGTTCCTCTAGTTTGCTTACTAATGCAGACTATACCACTGGTCAGGTCTTTGATTTGTCTGAAAAATTAGAACAGTCAGAAGCCCAGCTGGGACGAGGAAGTTTCATGTTGGGTTTAGAAACACATGACAGAAAGTCTGAAGACAAACTTGCCAAAGCTACAAGAGACAG	1167
circCOPS5_393	chr29|16649113|16655765|-	NC_051833.1|16649113|16655765|-	NC_051833.1	29	16649113	16655765	-	4	112,86,66,129	0,5091,5757,6523	circRNA	COPS5	protein-coding	XM_038441334.1	6,5,4,3	GTTGGCCGCCTTGAAAATGCAATTGGCTGGTATCATAGCCATCCTGGCTATGGCTGCTGGCTTTCTGGAATTGATGTTAGTACTCAGATGCTCAATCAGCAGTTCCAGGAACCATTTGTAGCAGTAGTAATTGACCCAACAAGAACAATATCTGCAGGGAAAGTGAATCTTGGAGCCTTTAGGACATACccaaagGGCTACAAACCCCCTGATGAAGGACCTTCTGAGTACCAGACTATCccactaaataaaatagaagacttTGGTGTACATTGCAAACaATATTATGCCTTAGAAGTCTCATATTTCAAATCCTCATTGGATCGCAAATTGCTTGAGCTTTTGTGGAATAAATACTGGGTGAATACACTGAGTTCCTCTAGTTTGCTTACT	393
circCOPS5_628	chr29|16649113|16657497|-	NC_051833.1|16649113|16657497|-	NC_051833.1	29	16649113	16657497	-	5	112,86,66,129,235	0,5091,5757,6523,8149	circRNA	COPS5	protein-coding	XM_038441334.1	6,5,4,3,2	TCACCATTATTTTAAGTACTGCAAAATCTCAGCATTGGCTCTACTGAAAATGGTGATGCATGCCAGATCAGGAGGCAACCTGGAAGTGATGGGCTTAATGCTGGGAAAGGTGGACGGTGAAACCATGATCATTATGGACAGTTTTGCTTTGCCTGTAGAGGGCACTGAAACCCGAGTAAATGCTCAGGCTGCTGCATATGAGTACATGGCTGCGTATATCGAAAACGCCAAACAGGTTGGCCGCCTTGAAAATGCAATTGGCTGGTATCATAGCCATCCTGGCTATGGCTGCTGGCTTTCTGGAATTGATGTTAGTACTCAGATGCTCAATCAGCAGTTCCAGGAACCATTTGTAGCAGTAGTAATTGACCCAACAAGAACAATATCTGCAGGGAAAGTGAATCTTGGAGCCTTTAGGACATACccaaagGGCTACAAACCCCCTGATGAAGGACCTTCTGAGTACCAGACTATCccactaaataaaatagaagacttTGGTGTACATTGCAAACaATATTATGCCTTAGAAGTCTCATATTTCAAATCCTCATTGGATCGCAAATTGCTTGAGCTTTTGTGGAATAAATACTGGGTGAATACACTGAGTTCCTCTAGTTTGCTTACT	628
circCOPS5_281	chr29|16654204|16655765|-	NC_051833.1|16654204|16655765|-	NC_051833.1	29	16654204	16655765	-	3	86,66,129	0,666,1432	circRNA	COPS5	protein-coding	XM_038441334.1	5,4,3	GTTGGCCGCCTTGAAAATGCAATTGGCTGGTATCATAGCCATCCTGGCTATGGCTGCTGGCTTTCTGGAATTGATGTTAGTACTCAGATGCTCAATCAGCAGTTCCAGGAACCATTTGTAGCAGTAGTAATTGACCCAACAAGAACAATATCTGCAGGGAAAGTGAATCTTGGAGCCTTTAGGACATACccaaagGGCTACAAACCCCCTGATGAAGGACCTTCTGAGTACCAGACTATCccactaaataaaatagaagacttTGGTGTACATTGCAAACa	281
circCSPP1_279	chr29|16671147|16677553|+	NC_051833.1|16671147|16677553|+	NC_051833.1	29	16671147	16677553	+	3	70,109,100	0,178,6306	circRNA	CSPP1	protein-coding	XM_038441313.1	2,3,4	GTTTTCACGGTAGTTGGGAGAGAAGCCAGCATGTGTATTTTGGTCAGTCTTACTTGAATTTTTCAATTTGtatctgcaAAATGGCTGATAATTTGGATGAATTTATTGAAGAGCGAAAAGCCAAACTGGCCAAAGATAAAGCAGAATTGGAAAGTGATCCACCGTACATGGAAATGAAGGGAAAGGCATCAGAGAAGTTTTCTGAAAACAGTAAACTATTAATCTCCATGGCTAAGGAAAACATACCACCAAACAGTCAACACACCAGGAGTTCTTTAG	279
circCSPP1_383	chr29|16671147|16695325|+	NC_051833.1|16671147|16695325|+	NC_051833.1	29	16671147	16695325	+	4	70,109,100,104	0,178,6306,24074	circRNA	CSPP1	protein-coding	XM_038441313.1	2,3,4,5	GTTTTCACGGTAGTTGGGAGAGAAGCCAGCATGTGTATTTTGGTCAGTCTTACTTGAATTTTTCAATTTGtatctgcaAAATGGCTGATAATTTGGATGAATTTATTGAAGAGCGAAAAGCCAAACTGGCCAAAGATAAAGCAGAATTGGAAAGTGATCCACCGTACATGGAAATGAAGGGAAAGGCATCAGAGAAGTTTTCTGAAAACAGTAAACTATTAATCTCCATGGCTAAGGAAAACATACCACCAAACAGTCAACACACCAGGAGTTCTTTAGGAATTGATTATGGATTAAGTTTACCACTTGGGGAAGATTATGAACGGAAGAAACATAAACTAAAAGAAGAATTAAGGCAAGATTACAGACGCTATCTTACTCAG	383
circCSPP1_851	chr29|16677453|16703049|+	NC_051833.1|16677453|16703049|+	NC_051833.1	29	16677453	16703049	+	6	100,104,24,81,102,440	0,17768,18590,22639,24084,25156	circRNA	CSPP1	protein-coding	XM_038441313.1	4,5,6,7,8,9	GGAAAGGCATCAGAGAAGTTTTCTGAAAACAGTAAACTATTAATCTCCATGGCTAAGGAAAACATACCACCAAACAGTCAACACACCAGGAGTTCTTTAGGAATTGATTATGGATTAAGTTTACCACTTGGGGAAGATTATGAACGGAAGAAACATAAACTAAAAGAAGAATTAAGGCAAGATTACAGACGCTATCTTACTCAGGGTATTACACAAGCAAAAAGGAAGAAAAATTTTCTGTCCACAAGTGAAGCAGATCCATCTACTCTTGGAGTTTCTCTTCCTATTGATGAGAGGCTATCTGCCAAGGAAAGGTTGAAACTTGAACGCAACAAGGAATACAATCAATTTCTCAGGGGTAAGGAGGAATCCACTGACAGGTTCAGACAGGTAGAAAAGAGTAGTACCGAGcagaagaatcaaagaaataaaaaacctattTGTCAGGGTAAGCCTGATTTATCTTCACAAATACAGACATCTTGTGAAAATTCAGGGGGTCTTGGAAGAAATGTCTTAACTCCTTCGGAGGCATATGAAGAGCTTCTAAACCAAAGAAGACTGGAGGAAGACAGATATCGACAACTAGATGATGACATTGAATTAAGGAATagaagaatcattaaaaaaactaatgaaGAAGTGGGCATACCCAATAAAAAACATCAAAGGTTTGCCAACAAAGCTGACATTCCAGATAGAAGATTTCGCAGGTTTAATGACGATCGTGTTTTTGATAGACAGTATTATAAACCAGATCAAGATCCTGAAGTAAGTGAAGAAATGGACGAGAGGTTTAGATATGAAAGTGATTTTGATAGAAGACTTTTGAGAGTGTATACAAATGACAG	851
circCSPP1_751	chr29|16695221|16703049|+	NC_051833.1|16695221|16703049|+	NC_051833.1	29	16695221	16703049	+	5	104,24,81,102,440	0,822,4871,6316,7388	circRNA	CSPP1	protein-coding	XM_038441313.1	5,6,7,8,9	GAATTGATTATGGATTAAGTTTACCACTTGGGGAAGATTATGAACGGAAGAAACATAAACTAAAAGAAGAATTAAGGCAAGATTACAGACGCTATCTTACTCAGGGTATTACACAAGCAAAAAGGAAGAAAAATTTTCTGTCCACAAGTGAAGCAGATCCATCTACTCTTGGAGTTTCTCTTCCTATTGATGAGAGGCTATCTGCCAAGGAAAGGTTGAAACTTGAACGCAACAAGGAATACAATCAATTTCTCAGGGGTAAGGAGGAATCCACTGACAGGTTCAGACAGGTAGAAAAGAGTAGTACCGAGcagaagaatcaaagaaataaaaaacctattTGTCAGGGTAAGCCTGATTTATCTTCACAAATACAGACATCTTGTGAAAATTCAGGGGGTCTTGGAAGAAATGTCTTAACTCCTTCGGAGGCATATGAAGAGCTTCTAAACCAAAGAAGACTGGAGGAAGACAGATATCGACAACTAGATGATGACATTGAATTAAGGAATagaagaatcattaaaaaaactaatgaaGAAGTGGGCATACCCAATAAAAAACATCAAAGGTTTGCCAACAAAGCTGACATTCCAGATAGAAGATTTCGCAGGTTTAATGACGATCGTGTTTTTGATAGACAGTATTATAAACCAGATCAAGATCCTGAAGTAAGTGAAGAAATGGACGAGAGGTTTAGATATGAAAGTGATTTTGATAGAAGACTTTTGAGAGTGTATACAAATGACAG	751
circCSPP1_623	chr29|16700092|16703049|+	NC_051833.1|16700092|16703049|+	NC_051833.1	29	16700092	16703049	+	3	81,102,440	0,1445,2517	circRNA	CSPP1	protein-coding	XM_038441313.1	7,8,9	AAAAATTTTCTGTCCACAAGTGAAGCAGATCCATCTACTCTTGGAGTTTCTCTTCCTATTGATGAGAGGCTATCTGCCAAGGAAAGGTTGAAACTTGAACGCAACAAGGAATACAATCAATTTCTCAGGGGTAAGGAGGAATCCACTGACAGGTTCAGACAGGTAGAAAAGAGTAGTACCGAGcagaagaatcaaagaaataaaaaacctattTGTCAGGGTAAGCCTGATTTATCTTCACAAATACAGACATCTTGTGAAAATTCAGGGGGTCTTGGAAGAAATGTCTTAACTCCTTCGGAGGCATATGAAGAGCTTCTAAACCAAAGAAGACTGGAGGAAGACAGATATCGACAACTAGATGATGACATTGAATTAAGGAATagaagaatcattaaaaaaactaatgaaGAAGTGGGCATACCCAATAAAAAACATCAAAGGTTTGCCAACAAAGCTGACATTCCAGATAGAAGATTTCGCAGGTTTAATGACGATCGTGTTTTTGATAGACAGTATTATAAACCAGATCAAGATCCTGAAGTAAGTGAAGAAATGGACGAGAGGTTTAGATATGAAAGTGATTTTGATAGAAGACTTTTGAGAGTGTATACAAATGACAG	623
circCSPP1_531	chr29|16714868|16728195|+	NC_051833.1|16714868|16728195|+	NC_051833.1	29	16714868	16728195	+	5	99,71,94,58,209	0,1449,9790,11176,13118	circRNA	CSPP1	protein-coding	XM_038441313.1	10,11,12,13,14	GATGTACGGGAACAGACGAGGGAATGTGCCTCCTAAGGACTATGGTGGTGATGTCACAGAGCAGTCAAACATACGCATTTCATCTGCTGGAAATAGAAgtgctCGAGACAATGAACCATCCAAATCTACTAACCGAGAGATCTGTAGTCCTTTTGCGGGAATGCTCTTTGGAGGTGAAGATCGAGAACTtattcagagaaggaaagagaaatatagaCTAGAACTGTTGGAACAAATGGCTGAACAACAGAAGAACAAGAGACGaGAAAAAGATATGGAACTCAGCGTTGCAGCTTCTGGAGTACGAGACCCTGAGAAATTGcctGATAGACTAAAGCAGTTTAGTGTGGCACCAAGACACTTTGAAGAGATGATACCACCTGAAAAACCCAGAGTAGCTTTCCAGACGCCTCTCCCTCCTTTATCTGCCCCATCTGCCCCACCCATCCCATCAATTCACTCCATCCCATCTCAAAATGAAGATTTGCACAATGGATCCAGCTGCACCCTTGGTGAAATGGTGCCTCCCAG	531
circCSPP1_1010	chr29|16714868|16749341|+	NC_051833.1|16714868|16749341|+	NC_051833.1	29	16714868	16749341	+	9	99,71,94,58,209,122,79,130,148	0,1449,9790,11176,13118,16058,16520,32399,34325	circRNA	CSPP1	protein-coding	XM_038441313.1	10,11,12,13,14,15,16,17,18	GATGTACGGGAACAGACGAGGGAATGTGCCTCCTAAGGACTATGGTGGTGATGTCACAGAGCAGTCAAACATACGCATTTCATCTGCTGGAAATAGAAgtgctCGAGACAATGAACCATCCAAATCTACTAACCGAGAGATCTGTAGTCCTTTTGCGGGAATGCTCTTTGGAGGTGAAGATCGAGAACTtattcagagaaggaaagagaaatatagaCTAGAACTGTTGGAACAAATGGCTGAACAACAGAAGAACAAGAGACGaGAAAAAGATATGGAACTCAGCGTTGCAGCTTCTGGAGTACGAGACCCTGAGAAATTGcctGATAGACTAAAGCAGTTTAGTGTGGCACCAAGACACTTTGAAGAGATGATACCACCTGAAAAACCCAGAGTAGCTTTCCAGACGCCTCTCCCTCCTTTATCTGCCCCATCTGCCCCACCCATCCCATCAATTCACTCCATCCCATCTCAAAATGAAGATTTGCACAATGGATCCAGCTGCACCCTTGGTGAAATGGTGCCTCCCAGgATTGCACCTctgccacctcctcccctgcTACCACCTCTGGCTACTAACTATCGTACTCCTTATGATGATGCATACTATTTTTATGGGGCCAGGAATACTTTGGATCCCAGTCTTGCTTATTatggtTCAGGAATGATGGGAGTACAGCCTGCAGCTTATGTTAGTGCTCCTGTCACCCACCAGCCAGCACAGCCTATTATGAATATGGTTGGACAGAATGAACTGAAAATTACAAGTGATCGAGCAATAAATTCAGGATTGTTTTTTGAAGATAAACCAAAGCCTTCAAAACAGTCACTTCAGTCTTACCAAGAAGCTTTGCAGCAAcagATtcgggaaagagaagaaagaagaaagagagaacgtgaagaaaaagaagaatatgaagCTAAATTAgaagctgaaatgaaaagttaCAACCCCTGGGGAAAAGGTGGAGGTGGTGCTCCTCTGAGAGATGCAAAAGGAAATCTGATAA	1010
circCSPP1_1573	chr29|16714868|16767116|+	NC_051833.1|16714868|16767116|+	NC_051833.1	29	16714868	16767116	+	13	99,71,94,58,209,122,79,130,148,153,113,150,147	0,1449,9790,11176,13118,16058,16520,32399,34325,44763,47765,51578,52101	circRNA	CSPP1	protein-coding	XM_038441313.1	10,11,12,13,14,15,16,17,18,19,20,21,22	GATGTACGGGAACAGACGAGGGAATGTGCCTCCTAAGGACTATGGTGGTGATGTCACAGAGCAGTCAAACATACGCATTTCATCTGCTGGAAATAGAAgtgctCGAGACAATGAACCATCCAAATCTACTAACCGAGAGATCTGTAGTCCTTTTGCGGGAATGCTCTTTGGAGGTGAAGATCGAGAACTtattcagagaaggaaagagaaatatagaCTAGAACTGTTGGAACAAATGGCTGAACAACAGAAGAACAAGAGACGaGAAAAAGATATGGAACTCAGCGTTGCAGCTTCTGGAGTACGAGACCCTGAGAAATTGcctGATAGACTAAAGCAGTTTAGTGTGGCACCAAGACACTTTGAAGAGATGATACCACCTGAAAAACCCAGAGTAGCTTTCCAGACGCCTCTCCCTCCTTTATCTGCCCCATCTGCCCCACCCATCCCATCAATTCACTCCATCCCATCTCAAAATGAAGATTTGCACAATGGATCCAGCTGCACCCTTGGTGAAATGGTGCCTCCCAGgATTGCACCTctgccacctcctcccctgcTACCACCTCTGGCTACTAACTATCGTACTCCTTATGATGATGCATACTATTTTTATGGGGCCAGGAATACTTTGGATCCCAGTCTTGCTTATTatggtTCAGGAATGATGGGAGTACAGCCTGCAGCTTATGTTAGTGCTCCTGTCACCCACCAGCCAGCACAGCCTATTATGAATATGGTTGGACAGAATGAACTGAAAATTACAAGTGATCGAGCAATAAATTCAGGATTGTTTTTTGAAGATAAACCAAAGCCTTCAAAACAGTCACTTCAGTCTTACCAAGAAGCTTTGCAGCAAcagATtcgggaaagagaagaaagaagaaagagagaacgtgaagaaaaagaagaatatgaagCTAAATTAgaagctgaaatgaaaagttaCAACCCCTGGGGAAAAGGTGGAGGTGGTGCTCCTCTGAGAGATGCAAAAGGAAATCTGATAAcTGATTTGAATAGGATGCACAGACAAAATATAGATGCCTACCATAACCCAGATGCAAGAACATATGAAGATAAAAGGGCTGTTGTATCTCTAGACCAAAATTTAGCCACCTCAAATGCTGAGAACCTAGAAGATTCTACAAATAAAAACTCAGGTTACATGCAAACACAGAGCTCTCCTTTTGCTCGGGGAAATATATTTTGTGAGCCTCCAACTGAACTTCAGATTAAACAGCAAGAATTATACAAGAATTTTCTTCGTTTTCAGattgaggaaaagaaacaaagagaggaaGCAGAGCGAGAGAGACTGAGaattgcagaagaaaaagaagaaaaacgaCTTGCAGAACAGAGAGCACGAATTCAACAAGAGTATGAagaggaacaggaaaagaaaagggagaaagaggaggagcaaaggcTAAAAAATGAAGAGCTTATTCGGTTAGCTGAAGAAAGAcgaaaagaagcagaaagaaagaaaaaagaagaggaagaaaaacataatcTGCAGCTTCAGCACTACTATGcaagagaaaatataattggGGAAGAAACAAAG	1573
circCSPP1_2144	chr29|16714868|16781108|+	NC_051833.1|16714868|16781108|+	NC_051833.1	29	16714868	16781108	+	18	99,71,94,58,209,122,79,130,148,153,113,150,147,105,67,118,140,141	0,1449,9790,11176,13118,16058,16520,32399,34325,44763,47765,51578,52101,55744,57567,58450,63121,66099	circRNA	CSPP1	protein-coding	XM_038441313.1	10,11,12,13,14,15,16,17,18,19,20,21,22,23,24,25,26,27	GATGTACGGGAACAGACGAGGGAATGTGCCTCCTAAGGACTATGGTGGTGATGTCACAGAGCAGTCAAACATACGCATTTCATCTGCTGGAAATAGAAgtgctCGAGACAATGAACCATCCAAATCTACTAACCGAGAGATCTGTAGTCCTTTTGCGGGAATGCTCTTTGGAGGTGAAGATCGAGAACTtattcagagaaggaaagagaaatatagaCTAGAACTGTTGGAACAAATGGCTGAACAACAGAAGAACAAGAGACGaGAAAAAGATATGGAACTCAGCGTTGCAGCTTCTGGAGTACGAGACCCTGAGAAATTGcctGATAGACTAAAGCAGTTTAGTGTGGCACCAAGACACTTTGAAGAGATGATACCACCTGAAAAACCCAGAGTAGCTTTCCAGACGCCTCTCCCTCCTTTATCTGCCCCATCTGCCCCACCCATCCCATCAATTCACTCCATCCCATCTCAAAATGAAGATTTGCACAATGGATCCAGCTGCACCCTTGGTGAAATGGTGCCTCCCAGgATTGCACCTctgccacctcctcccctgcTACCACCTCTGGCTACTAACTATCGTACTCCTTATGATGATGCATACTATTTTTATGGGGCCAGGAATACTTTGGATCCCAGTCTTGCTTATTatggtTCAGGAATGATGGGAGTACAGCCTGCAGCTTATGTTAGTGCTCCTGTCACCCACCAGCCAGCACAGCCTATTATGAATATGGTTGGACAGAATGAACTGAAAATTACAAGTGATCGAGCAATAAATTCAGGATTGTTTTTTGAAGATAAACCAAAGCCTTCAAAACAGTCACTTCAGTCTTACCAAGAAGCTTTGCAGCAAcagATtcgggaaagagaagaaagaagaaagagagaacgtgaagaaaaagaagaatatgaagCTAAATTAgaagctgaaatgaaaagttaCAACCCCTGGGGAAAAGGTGGAGGTGGTGCTCCTCTGAGAGATGCAAAAGGAAATCTGATAAcTGATTTGAATAGGATGCACAGACAAAATATAGATGCCTACCATAACCCAGATGCAAGAACATATGAAGATAAAAGGGCTGTTGTATCTCTAGACCAAAATTTAGCCACCTCAAATGCTGAGAACCTAGAAGATTCTACAAATAAAAACTCAGGTTACATGCAAACACAGAGCTCTCCTTTTGCTCGGGGAAATATATTTTGTGAGCCTCCAACTGAACTTCAGATTAAACAGCAAGAATTATACAAGAATTTTCTTCGTTTTCAGattgaggaaaagaaacaaagagaggaaGCAGAGCGAGAGAGACTGAGaattgcagaagaaaaagaagaaaaacgaCTTGCAGAACAGAGAGCACGAATTCAACAAGAGTATGAagaggaacaggaaaagaaaagggagaaagaggaggagcaaaggcTAAAAAATGAAGAGCTTATTCGGTTAGCTGAAGAAAGAcgaaaagaagcagaaagaaagaaaaaagaagaggaagaaaaacataatcTGCAGCTTCAGCACTACTATGcaagagaaaatataattggGGAAGAAACAAAGCGCTTGAGACAGCCTTCTCCTGTAGTTCCTGCTCTTCAGAACAAAATAGCAAGCAAACTTCAAAGACCTCCTTCAGTTGACAGCATTATAAGTTCCTTTATTCAGGAAAGTTCCATGTCCAGGGCACAGTCTCCTCCGGTACCTGCCAGGAGAAACCAGCTACGTGCAGAAGaggagaaaaaaaatgtaattatggagttatcagaaatgagaaaacagcTTCGTAGCGAAGAGCGGCGTCTGCAAGGCCGGTTGCTACACATGGACAGTGATGATGAAATTCACATAAGgaaaagagaaaggaatcccaTGGATATATTTGACATGGCTAGGCATCGGCTGCAAGCTCCTGTCAGAAGACAGTCACCTAAGGGCTTAGATGCTACTACTTTTCAGAATATTCATGACTTCAATGAGCTGAAAGATAGAGATTCAGAAACACGAGTTGATCTGAAATTCATGTACCCGGATCCTCCAAGAGATCACCACACCTTGGAGATTCAGCAGCAAGCCCTACTAAGAGAGCAGCAgaagaaactgaataaaataaagatgcaaGAAGGTGCTGAAG	2144
circCSPP1_1474	chr29|16716317|16767116|+	NC_051833.1|16716317|16767116|+	NC_051833.1	29	16716317	16767116	+	12	71,94,58,209,122,79,130,148,153,113,150,147	0,8341,9727,11669,14609,15071,30950,32876,43314,46316,50129,50652	circRNA	CSPP1	protein-coding	XM_038441313.1	11,12,13,14,15,16,17,18,19,20,21,22	tgctCGAGACAATGAACCATCCAAATCTACTAACCGAGAGATCTGTAGTCCTTTTGCGGGAATGCTCTTTGGAGGTGAAGATCGAGAACTtattcagagaaggaaagagaaatatagaCTAGAACTGTTGGAACAAATGGCTGAACAACAGAAGAACAAGAGACGaGAAAAAGATATGGAACTCAGCGTTGCAGCTTCTGGAGTACGAGACCCTGAGAAATTGcctGATAGACTAAAGCAGTTTAGTGTGGCACCAAGACACTTTGAAGAGATGATACCACCTGAAAAACCCAGAGTAGCTTTCCAGACGCCTCTCCCTCCTTTATCTGCCCCATCTGCCCCACCCATCCCATCAATTCACTCCATCCCATCTCAAAATGAAGATTTGCACAATGGATCCAGCTGCACCCTTGGTGAAATGGTGCCTCCCAGgATTGCACCTctgccacctcctcccctgcTACCACCTCTGGCTACTAACTATCGTACTCCTTATGATGATGCATACTATTTTTATGGGGCCAGGAATACTTTGGATCCCAGTCTTGCTTATTatggtTCAGGAATGATGGGAGTACAGCCTGCAGCTTATGTTAGTGCTCCTGTCACCCACCAGCCAGCACAGCCTATTATGAATATGGTTGGACAGAATGAACTGAAAATTACAAGTGATCGAGCAATAAATTCAGGATTGTTTTTTGAAGATAAACCAAAGCCTTCAAAACAGTCACTTCAGTCTTACCAAGAAGCTTTGCAGCAAcagATtcgggaaagagaagaaagaagaaagagagaacgtgaagaaaaagaagaatatgaagCTAAATTAgaagctgaaatgaaaagttaCAACCCCTGGGGAAAAGGTGGAGGTGGTGCTCCTCTGAGAGATGCAAAAGGAAATCTGATAAcTGATTTGAATAGGATGCACAGACAAAATATAGATGCCTACCATAACCCAGATGCAAGAACATATGAAGATAAAAGGGCTGTTGTATCTCTAGACCAAAATTTAGCCACCTCAAATGCTGAGAACCTAGAAGATTCTACAAATAAAAACTCAGGTTACATGCAAACACAGAGCTCTCCTTTTGCTCGGGGAAATATATTTTGTGAGCCTCCAACTGAACTTCAGATTAAACAGCAAGAATTATACAAGAATTTTCTTCGTTTTCAGattgaggaaaagaaacaaagagaggaaGCAGAGCGAGAGAGACTGAGaattgcagaagaaaaagaagaaaaacgaCTTGCAGAACAGAGAGCACGAATTCAACAAGAGTATGAagaggaacaggaaaagaaaagggagaaagaggaggagcaaaggcTAAAAAATGAAGAGCTTATTCGGTTAGCTGAAGAAAGAcgaaaagaagcagaaagaaagaaaaaagaagaggaagaaaaacataatcTGCAGCTTCAGCACTACTATGcaagagaaaatataattggGGAAGAAACAAAG	1474
circCSPP1_562	chr29|16724658|16731467|+	NC_051833.1|16724658|16731467|+	NC_051833.1	29	16724658	16731467	+	5	94,58,209,122,79	0,1386,3328,6268,6730	circRNA	CSPP1	protein-coding	XM_038441313.1	12,13,14,15,16	GAGGTGAAGATCGAGAACTtattcagagaaggaaagagaaatatagaCTAGAACTGTTGGAACAAATGGCTGAACAACAGAAGAACAAGAGACGaGAAAAAGATATGGAACTCAGCGTTGCAGCTTCTGGAGTACGAGACCCTGAGAAATTGcctGATAGACTAAAGCAGTTTAGTGTGGCACCAAGACACTTTGAAGAGATGATACCACCTGAAAAACCCAGAGTAGCTTTCCAGACGCCTCTCCCTCCTTTATCTGCCCCATCTGCCCCACCCATCCCATCAATTCACTCCATCCCATCTCAAAATGAAGATTTGCACAATGGATCCAGCTGCACCCTTGGTGAAATGGTGCCTCCCAGgATTGCACCTctgccacctcctcccctgcTACCACCTCTGGCTACTAACTATCGTACTCCTTATGATGATGCATACTATTTTTATGGGGCCAGGAATACTTTGGATCCCAGTCTTGCTTATTatggtTCAGGAATGATGGGAGTACAGCCTGCAGCTTATGTTAGTGCTCCTGTCACCCACCAGCCAGCACAGCCTATTAT	562
circCSPP1_479	chr29|16730926|16749341|+	NC_051833.1|16730926|16749341|+	NC_051833.1	29	16730926	16749341	+	4	122,79,130,148	0,462,16341,18267	circRNA	CSPP1	protein-coding	XM_038441313.1	15,16,17,18	gATTGCACCTctgccacctcctcccctgcTACCACCTCTGGCTACTAACTATCGTACTCCTTATGATGATGCATACTATTTTTATGGGGCCAGGAATACTTTGGATCCCAGTCTTGCTTATTatggtTCAGGAATGATGGGAGTACAGCCTGCAGCTTATGTTAGTGCTCCTGTCACCCACCAGCCAGCACAGCCTATTATGAATATGGTTGGACAGAATGAACTGAAAATTACAAGTGATCGAGCAATAAATTCAGGATTGTTTTTTGAAGATAAACCAAAGCCTTCAAAACAGTCACTTCAGTCTTACCAAGAAGCTTTGCAGCAAcagATtcgggaaagagaagaaagaagaaagagagaacgtgaagaaaaagaagaatatgaagCTAAATTAgaagctgaaatgaaaagttaCAACCCCTGGGGAAAAGGTGGAGGTGGTGCTCCTCTGAGAGATGCAAAAGGAAATCTGATAA	479
circCSPP1_1042	chr29|16730926|16767116|+	NC_051833.1|16730926|16767116|+	NC_051833.1	29	16730926	16767116	+	8	122,79,130,148,153,113,150,147	0,462,16341,18267,28705,31707,35520,36043	circRNA	CSPP1	protein-coding	XM_038441313.1	15,16,17,18,19,20,21,22	gATTGCACCTctgccacctcctcccctgcTACCACCTCTGGCTACTAACTATCGTACTCCTTATGATGATGCATACTATTTTTATGGGGCCAGGAATACTTTGGATCCCAGTCTTGCTTATTatggtTCAGGAATGATGGGAGTACAGCCTGCAGCTTATGTTAGTGCTCCTGTCACCCACCAGCCAGCACAGCCTATTATGAATATGGTTGGACAGAATGAACTGAAAATTACAAGTGATCGAGCAATAAATTCAGGATTGTTTTTTGAAGATAAACCAAAGCCTTCAAAACAGTCACTTCAGTCTTACCAAGAAGCTTTGCAGCAAcagATtcgggaaagagaagaaagaagaaagagagaacgtgaagaaaaagaagaatatgaagCTAAATTAgaagctgaaatgaaaagttaCAACCCCTGGGGAAAAGGTGGAGGTGGTGCTCCTCTGAGAGATGCAAAAGGAAATCTGATAAcTGATTTGAATAGGATGCACAGACAAAATATAGATGCCTACCATAACCCAGATGCAAGAACATATGAAGATAAAAGGGCTGTTGTATCTCTAGACCAAAATTTAGCCACCTCAAATGCTGAGAACCTAGAAGATTCTACAAATAAAAACTCAGGTTACATGCAAACACAGAGCTCTCCTTTTGCTCGGGGAAATATATTTTGTGAGCCTCCAACTGAACTTCAGATTAAACAGCAAGAATTATACAAGAATTTTCTTCGTTTTCAGattgaggaaaagaaacaaagagaggaaGCAGAGCGAGAGAGACTGAGaattgcagaagaaaaagaagaaaaacgaCTTGCAGAACAGAGAGCACGAATTCAACAAGAGTATGAagaggaacaggaaaagaaaagggagaaagaggaggagcaaaggcTAAAAAATGAAGAGCTTATTCGGTTAGCTGAAGAAAGAcgaaaagaagcagaaagaaagaaaaaagaagaggaagaaaaacataatcTGCAGCTTCAGCACTACTATGcaagagaaaatataattggGGAAGAAACAAAG	1042
circCSPP1_1214	chr29|16730926|16772502|+	NC_051833.1|16730926|16772502|+	NC_051833.1	29	16730926	16772502	+	10	122,79,130,148,153,113,150,147,105,67	0,462,16341,18267,28705,31707,35520,36043,39686,41509	circRNA	CSPP1	protein-coding	XM_038441313.1	15,16,17,18,19,20,21,22,23,24	gATTGCACCTctgccacctcctcccctgcTACCACCTCTGGCTACTAACTATCGTACTCCTTATGATGATGCATACTATTTTTATGGGGCCAGGAATACTTTGGATCCCAGTCTTGCTTATTatggtTCAGGAATGATGGGAGTACAGCCTGCAGCTTATGTTAGTGCTCCTGTCACCCACCAGCCAGCACAGCCTATTATGAATATGGTTGGACAGAATGAACTGAAAATTACAAGTGATCGAGCAATAAATTCAGGATTGTTTTTTGAAGATAAACCAAAGCCTTCAAAACAGTCACTTCAGTCTTACCAAGAAGCTTTGCAGCAAcagATtcgggaaagagaagaaagaagaaagagagaacgtgaagaaaaagaagaatatgaagCTAAATTAgaagctgaaatgaaaagttaCAACCCCTGGGGAAAAGGTGGAGGTGGTGCTCCTCTGAGAGATGCAAAAGGAAATCTGATAAcTGATTTGAATAGGATGCACAGACAAAATATAGATGCCTACCATAACCCAGATGCAAGAACATATGAAGATAAAAGGGCTGTTGTATCTCTAGACCAAAATTTAGCCACCTCAAATGCTGAGAACCTAGAAGATTCTACAAATAAAAACTCAGGTTACATGCAAACACAGAGCTCTCCTTTTGCTCGGGGAAATATATTTTGTGAGCCTCCAACTGAACTTCAGATTAAACAGCAAGAATTATACAAGAATTTTCTTCGTTTTCAGattgaggaaaagaaacaaagagaggaaGCAGAGCGAGAGAGACTGAGaattgcagaagaaaaagaagaaaaacgaCTTGCAGAACAGAGAGCACGAATTCAACAAGAGTATGAagaggaacaggaaaagaaaagggagaaagaggaggagcaaaggcTAAAAAATGAAGAGCTTATTCGGTTAGCTGAAGAAAGAcgaaaagaagcagaaagaaagaaaaaagaagaggaagaaaaacataatcTGCAGCTTCAGCACTACTATGcaagagaaaatataattggGGAAGAAACAAAGCGCTTGAGACAGCCTTCTCCTGTAGTTCCTGCTCTTCAGAACAAAATAGCAAGCAAACTTCAAAGACCTCCTTCAGTTGACAGCATTATAAGTTCCTTTATTCAGGAAAGTTCCATGTCCAGGGCACAGTCTCCTCCGGTACCTGCCAGGAGAAACCAGCTACGTGCAGAAG	1214
circCSPP1_357	chr29|16731388|16749341|+	NC_051833.1|16731388|16749341|+	NC_051833.1	29	16731388	16749341	+	3	79,130,148	0,15879,17805	circRNA	CSPP1	protein-coding	XM_038441313.1	16,17,18	atggtTCAGGAATGATGGGAGTACAGCCTGCAGCTTATGTTAGTGCTCCTGTCACCCACCAGCCAGCACAGCCTATTATGAATATGGTTGGACAGAATGAACTGAAAATTACAAGTGATCGAGCAATAAATTCAGGATTGTTTTTTGAAGATAAACCAAAGCCTTCAAAACAGTCACTTCAGTCTTACCAAGAAGCTTTGCAGCAAcagATtcgggaaagagaagaaagaagaaagagagaacgtgaagaaaaagaagaatatgaagCTAAATTAgaagctgaaatgaaaagttaCAACCCCTGGGGAAAAGGTGGAGGTGGTGCTCCTCTGAGAGATGCAAAAGGAAATCTGATAA	357
circCSPP1_278	chr29|16747267|16749341|+	NC_051833.1|16747267|16749341|+	NC_051833.1	29	16747267	16749341	+	2	130,148	0,1926	circRNA	CSPP1	protein-coding	XM_038441313.1	17,18	GAATATGGTTGGACAGAATGAACTGAAAATTACAAGTGATCGAGCAATAAATTCAGGATTGTTTTTTGAAGATAAACCAAAGCCTTCAAAACAGTCACTTCAGTCTTACCAAGAAGCTTTGCAGCAAcagATtcgggaaagagaagaaagaagaaagagagaacgtgaagaaaaagaagaatatgaagCTAAATTAgaagctgaaatgaaaagttaCAACCCCTGGGGAAAAGGTGGAGGTGGTGCTCCTCTGAGAGATGCAAAAGGAAATCTGATAA	278
circCSPP1_544	chr29|16747267|16762746|+	NC_051833.1|16747267|16762746|+	NC_051833.1	29	16747267	16762746	+	4	130,148,153,113	0,1926,12364,15366	circRNA	CSPP1	protein-coding	XM_038441313.1	17,18,19,20	GAATATGGTTGGACAGAATGAACTGAAAATTACAAGTGATCGAGCAATAAATTCAGGATTGTTTTTTGAAGATAAACCAAAGCCTTCAAAACAGTCACTTCAGTCTTACCAAGAAGCTTTGCAGCAAcagATtcgggaaagagaagaaagaagaaagagagaacgtgaagaaaaagaagaatatgaagCTAAATTAgaagctgaaatgaaaagttaCAACCCCTGGGGAAAAGGTGGAGGTGGTGCTCCTCTGAGAGATGCAAAAGGAAATCTGATAAcTGATTTGAATAGGATGCACAGACAAAATATAGATGCCTACCATAACCCAGATGCAAGAACATATGAAGATAAAAGGGCTGTTGTATCTCTAGACCAAAATTTAGCCACCTCAAATGCTGAGAACCTAGAAGATTCTACAAATAAAAACTCAGGTTACATGCAAACACAGAGCTCTCCTTTTGCTCGGGGAAATATATTTTGTGAGCCTCCAACTGAACTTCAGATTAAACAGCAAGAATTATACAAGAATTTTCTTCGTTTTCAG	544
circCSPP1_841	chr29|16747267|16767116|+	NC_051833.1|16747267|16767116|+	NC_051833.1	29	16747267	16767116	+	6	130,148,153,113,150,147	0,1926,12364,15366,19179,19702	circRNA	CSPP1	protein-coding	XM_038441313.1	17,18,19,20,21,22	GAATATGGTTGGACAGAATGAACTGAAAATTACAAGTGATCGAGCAATAAATTCAGGATTGTTTTTTGAAGATAAACCAAAGCCTTCAAAACAGTCACTTCAGTCTTACCAAGAAGCTTTGCAGCAAcagATtcgggaaagagaagaaagaagaaagagagaacgtgaagaaaaagaagaatatgaagCTAAATTAgaagctgaaatgaaaagttaCAACCCCTGGGGAAAAGGTGGAGGTGGTGCTCCTCTGAGAGATGCAAAAGGAAATCTGATAAcTGATTTGAATAGGATGCACAGACAAAATATAGATGCCTACCATAACCCAGATGCAAGAACATATGAAGATAAAAGGGCTGTTGTATCTCTAGACCAAAATTTAGCCACCTCAAATGCTGAGAACCTAGAAGATTCTACAAATAAAAACTCAGGTTACATGCAAACACAGAGCTCTCCTTTTGCTCGGGGAAATATATTTTGTGAGCCTCCAACTGAACTTCAGATTAAACAGCAAGAATTATACAAGAATTTTCTTCGTTTTCAGattgaggaaaagaaacaaagagaggaaGCAGAGCGAGAGAGACTGAGaattgcagaagaaaaagaagaaaaacgaCTTGCAGAACAGAGAGCACGAATTCAACAAGAGTATGAagaggaacaggaaaagaaaagggagaaagaggaggagcaaaggcTAAAAAATGAAGAGCTTATTCGGTTAGCTGAAGAAAGAcgaaaagaagcagaaagaaagaaaaaagaagaggaagaaaaacataatcTGCAGCTTCAGCACTACTATGcaagagaaaatataattggGGAAGAAACAAAG	841
circCSPP1_1013	chr29|16747267|16772502|+	NC_051833.1|16747267|16772502|+	NC_051833.1	29	16747267	16772502	+	8	130,148,153,113,150,147,105,67	0,1926,12364,15366,19179,19702,23345,25168	circRNA	CSPP1	protein-coding	XM_038441313.1	17,18,19,20,21,22,23,24	GAATATGGTTGGACAGAATGAACTGAAAATTACAAGTGATCGAGCAATAAATTCAGGATTGTTTTTTGAAGATAAACCAAAGCCTTCAAAACAGTCACTTCAGTCTTACCAAGAAGCTTTGCAGCAAcagATtcgggaaagagaagaaagaagaaagagagaacgtgaagaaaaagaagaatatgaagCTAAATTAgaagctgaaatgaaaagttaCAACCCCTGGGGAAAAGGTGGAGGTGGTGCTCCTCTGAGAGATGCAAAAGGAAATCTGATAAcTGATTTGAATAGGATGCACAGACAAAATATAGATGCCTACCATAACCCAGATGCAAGAACATATGAAGATAAAAGGGCTGTTGTATCTCTAGACCAAAATTTAGCCACCTCAAATGCTGAGAACCTAGAAGATTCTACAAATAAAAACTCAGGTTACATGCAAACACAGAGCTCTCCTTTTGCTCGGGGAAATATATTTTGTGAGCCTCCAACTGAACTTCAGATTAAACAGCAAGAATTATACAAGAATTTTCTTCGTTTTCAGattgaggaaaagaaacaaagagaggaaGCAGAGCGAGAGAGACTGAGaattgcagaagaaaaagaagaaaaacgaCTTGCAGAACAGAGAGCACGAATTCAACAAGAGTATGAagaggaacaggaaaagaaaagggagaaagaggaggagcaaaggcTAAAAAATGAAGAGCTTATTCGGTTAGCTGAAGAAAGAcgaaaagaagcagaaagaaagaaaaaagaagaggaagaaaaacataatcTGCAGCTTCAGCACTACTATGcaagagaaaatataattggGGAAGAAACAAAGCGCTTGAGACAGCCTTCTCCTGTAGTTCCTGCTCTTCAGAACAAAATAGCAAGCAAACTTCAAAGACCTCCTTCAGTTGACAGCATTATAAGTTCCTTTATTCAGGAAAGTTCCATGTCCAGGGCACAGTCTCCTCCGGTACCTGCCAGGAGAAACCAGCTACGTGCAGAAG	1013
circCSPP1_563	chr29|16759631|16767116|+	NC_051833.1|16759631|16767116|+	NC_051833.1	29	16759631	16767116	+	4	153,113,150,147	0,3002,6815,7338	circRNA	CSPP1	protein-coding	XM_038441313.1	19,20,21,22	cTGATTTGAATAGGATGCACAGACAAAATATAGATGCCTACCATAACCCAGATGCAAGAACATATGAAGATAAAAGGGCTGTTGTATCTCTAGACCAAAATTTAGCCACCTCAAATGCTGAGAACCTAGAAGATTCTACAAATAAAAACTCAGGTTACATGCAAACACAGAGCTCTCCTTTTGCTCGGGGAAATATATTTTGTGAGCCTCCAACTGAACTTCAGATTAAACAGCAAGAATTATACAAGAATTTTCTTCGTTTTCAGattgaggaaaagaaacaaagagaggaaGCAGAGCGAGAGAGACTGAGaattgcagaagaaaaagaagaaaaacgaCTTGCAGAACAGAGAGCACGAATTCAACAAGAGTATGAagaggaacaggaaaagaaaagggagaaagaggaggagcaaaggcTAAAAAATGAAGAGCTTATTCGGTTAGCTGAAGAAAGAcgaaaagaagcagaaagaaagaaaaaagaagaggaagaaaaacataatcTGCAGCTTCAGCACTACTATGcaagagaaaatataattggGGAAGAAACAAAG	563
circCSPP1_410	chr29|16762633|16767116|+	NC_051833.1|16762633|16767116|+	NC_051833.1	29	16762633	16767116	+	3	113,150,147	0,3813,4336	circRNA	CSPP1	protein-coding	XM_038441313.1	20,21,22	GTTACATGCAAACACAGAGCTCTCCTTTTGCTCGGGGAAATATATTTTGTGAGCCTCCAACTGAACTTCAGATTAAACAGCAAGAATTATACAAGAATTTTCTTCGTTTTCAGattgaggaaaagaaacaaagagaggaaGCAGAGCGAGAGAGACTGAGaattgcagaagaaaaagaagaaaaacgaCTTGCAGAACAGAGAGCACGAATTCAACAAGAGTATGAagaggaacaggaaaagaaaagggagaaagaggaggagcaaaggcTAAAAAATGAAGAGCTTATTCGGTTAGCTGAAGAAAGAcgaaaagaagcagaaagaaagaaaaaagaagaggaagaaaaacataatcTGCAGCTTCAGCACTACTATGcaagagaaaatataattggGGAAGAAACAAAG	410
circCSPP1_582	chr29|16762633|16772502|+	NC_051833.1|16762633|16772502|+	NC_051833.1	29	16762633	16772502	+	5	113,150,147,105,67	0,3813,4336,7979,9802	circRNA	CSPP1	protein-coding	XM_038441313.1	20,21,22,23,24	GTTACATGCAAACACAGAGCTCTCCTTTTGCTCGGGGAAATATATTTTGTGAGCCTCCAACTGAACTTCAGATTAAACAGCAAGAATTATACAAGAATTTTCTTCGTTTTCAGattgaggaaaagaaacaaagagaggaaGCAGAGCGAGAGAGACTGAGaattgcagaagaaaaagaagaaaaacgaCTTGCAGAACAGAGAGCACGAATTCAACAAGAGTATGAagaggaacaggaaaagaaaagggagaaagaggaggagcaaaggcTAAAAAATGAAGAGCTTATTCGGTTAGCTGAAGAAAGAcgaaaagaagcagaaagaaagaaaaaagaagaggaagaaaaacataatcTGCAGCTTCAGCACTACTATGcaagagaaaatataattggGGAAGAAACAAAGCGCTTGAGACAGCCTTCTCCTGTAGTTCCTGCTCTTCAGAACAAAATAGCAAGCAAACTTCAAAGACCTCCTTCAGTTGACAGCATTATAAGTTCCTTTATTCAGGAAAGTTCCATGTCCAGGGCACAGTCTCCTCCGGTACCTGCCAGGAGAAACCAGCTACGTGCAGAAG	582
circCSPP1_981	chr29|16762633|16781108|+	NC_051833.1|16762633|16781108|+	NC_051833.1	29	16762633	16781108	+	8	113,150,147,105,67,118,140,141	0,3813,4336,7979,9802,10685,15356,18334	circRNA	CSPP1	protein-coding	XM_038441313.1	20,21,22,23,24,25,26,27	GTTACATGCAAACACAGAGCTCTCCTTTTGCTCGGGGAAATATATTTTGTGAGCCTCCAACTGAACTTCAGATTAAACAGCAAGAATTATACAAGAATTTTCTTCGTTTTCAGattgaggaaaagaaacaaagagaggaaGCAGAGCGAGAGAGACTGAGaattgcagaagaaaaagaagaaaaacgaCTTGCAGAACAGAGAGCACGAATTCAACAAGAGTATGAagaggaacaggaaaagaaaagggagaaagaggaggagcaaaggcTAAAAAATGAAGAGCTTATTCGGTTAGCTGAAGAAAGAcgaaaagaagcagaaagaaagaaaaaagaagaggaagaaaaacataatcTGCAGCTTCAGCACTACTATGcaagagaaaatataattggGGAAGAAACAAAGCGCTTGAGACAGCCTTCTCCTGTAGTTCCTGCTCTTCAGAACAAAATAGCAAGCAAACTTCAAAGACCTCCTTCAGTTGACAGCATTATAAGTTCCTTTATTCAGGAAAGTTCCATGTCCAGGGCACAGTCTCCTCCGGTACCTGCCAGGAGAAACCAGCTACGTGCAGAAGaggagaaaaaaaatgtaattatggagttatcagaaatgagaaaacagcTTCGTAGCGAAGAGCGGCGTCTGCAAGGCCGGTTGCTACACATGGACAGTGATGATGAAATTCACATAAGgaaaagagaaaggaatcccaTGGATATATTTGACATGGCTAGGCATCGGCTGCAAGCTCCTGTCAGAAGACAGTCACCTAAGGGCTTAGATGCTACTACTTTTCAGAATATTCATGACTTCAATGAGCTGAAAGATAGAGATTCAGAAACACGAGTTGATCTGAAATTCATGTACCCGGATCCTCCAAGAGATCACCACACCTTGGAGATTCAGCAGCAAGCCCTACTAAGAGAGCAGCAgaagaaactgaataaaataaagatgcaaGAAGGTGCTGAAG	981
circCSPP1_571	chr29|16770612|16781108|+	NC_051833.1|16770612|16781108|+	NC_051833.1	29	16770612	16781108	+	5	105,67,118,140,141	0,1823,2706,7377,10355	circRNA	CSPP1	protein-coding	XM_038441313.1	23,24,25,26,27	CGCTTGAGACAGCCTTCTCCTGTAGTTCCTGCTCTTCAGAACAAAATAGCAAGCAAACTTCAAAGACCTCCTTCAGTTGACAGCATTATAAGTTCCTTTATTCAGGAAAGTTCCATGTCCAGGGCACAGTCTCCTCCGGTACCTGCCAGGAGAAACCAGCTACGTGCAGAAGaggagaaaaaaaatgtaattatggagttatcagaaatgagaaaacagcTTCGTAGCGAAGAGCGGCGTCTGCAAGGCCGGTTGCTACACATGGACAGTGATGATGAAATTCACATAAGgaaaagagaaaggaatcccaTGGATATATTTGACATGGCTAGGCATCGGCTGCAAGCTCCTGTCAGAAGACAGTCACCTAAGGGCTTAGATGCTACTACTTTTCAGAATATTCATGACTTCAATGAGCTGAAAGATAGAGATTCAGAAACACGAGTTGATCTGAAATTCATGTACCCGGATCCTCCAAGAGATCACCACACCTTGGAGATTCAGCAGCAAGCCCTACTAAGAGAGCAGCAgaagaaactgaataaaataaagatgcaaGAAGGTGCTGAAG	571
circCSPP1_928	chr29|16770612|16790155|+	NC_051833.1|16770612|16790155|+	NC_051833.1	29	16770612	16790155	+	9	105,67,118,140,141,47,64,107,139	0,1823,2706,7377,10355,12271,15689,17807,19404	circRNA	CSPP1	protein-coding	XM_038441313.1	23,24,25,26,27,28,29,30,31	CGCTTGAGACAGCCTTCTCCTGTAGTTCCTGCTCTTCAGAACAAAATAGCAAGCAAACTTCAAAGACCTCCTTCAGTTGACAGCATTATAAGTTCCTTTATTCAGGAAAGTTCCATGTCCAGGGCACAGTCTCCTCCGGTACCTGCCAGGAGAAACCAGCTACGTGCAGAAGaggagaaaaaaaatgtaattatggagttatcagaaatgagaaaacagcTTCGTAGCGAAGAGCGGCGTCTGCAAGGCCGGTTGCTACACATGGACAGTGATGATGAAATTCACATAAGgaaaagagaaaggaatcccaTGGATATATTTGACATGGCTAGGCATCGGCTGCAAGCTCCTGTCAGAAGACAGTCACCTAAGGGCTTAGATGCTACTACTTTTCAGAATATTCATGACTTCAATGAGCTGAAAGATAGAGATTCAGAAACACGAGTTGATCTGAAATTCATGTACCCGGATCCTCCAAGAGATCACCACACCTTGGAGATTCAGCAGCAAGCCCTACTAAGAGAGCAGCAgaagaaactgaataaaataaagatgcaaGAAGGTGCTGAAGTTGACTTGGATGCCATCCCAAGTGCTAAAGTACGGGACCACAGAATGTCCAGAGAAGACTCTGATGATTTCTTGAAAACTTCATTATTGGAATCTGACAGTGCTTTTATTGGTGCTTATGGCGAGACATATCCTGCCATTGAAGATGACATCCTCCCTCCACAGGGAGCTCCCTCTGCAAGGGAGCGCAGGAGGAACAAACTGAAAGGACTGGACTTTGATAACAGTCATCCTAATGTGCCACCAGATGGTCTCTCTTTAAAATCGGTGTCCAGCATAAATATTGATCAGCTTAGAATGAAAAATGAGGAACGGATGCGAAGACTGAATGAAATTCAGAATAAACCAGTTAATACAG	928
circARFGEF1_1059	chr29|16797903|16815747|-	NC_051833.1|16797903|16815747|-	NC_051833.1	29	16797903	16815747	-	8	139,169,140,133,73,139,136,130	0,1889,3473,7391,14551,16259,16481,17714	circRNA	ARFGEF1	protein-coding	XM_038441310.1	31,30,29,28,27,26,25,24	gGGTTTAACAGTAATGTTCGAAATAATGAAAACTTATGGCCACACTTATGAAAAACACTGGTGGCAGGATTTATTTAGAATTGTTTTCAGAATCTTTGACAACATGAAATTGCCAGAACAACAGACagagAAAGCGGAATGGATGACTACAACTTGTAATCATGCACTTTATGCGATCTGTGATGTATTCACCCAGTATTTAGAAGTACTCAGTGATGTACTTTTGGATGATATTTTTGCTCAACTATACTGGTGTGTGCAGCAAGacaaTGAGCAGTTAGCACGATCTGGTACAAACTGCTTAGAGAATGTTGTTATTCTGAATGGTGAGAAATTTACCCTAGAAATCTGGGATAAAACTTGTAACTGCACACTGGATATCTTCAAAACCACAATCCCACATGCgcttttaaCCTGGCGTCCCTCTTCTGGAGAAACTGTTCCCCCACCTCCATCTCCTGTGAGTGAGAAACAGCTGgaTACAATATCACAGAAATCTGTAGATATTCATGATTCTGTTCAGCCAAGATCTGCAGATAATAGACAGCAAGCACCTTTGGCTTCTGTCTCTACTGTGAACGAAGAAGTcagcaaaattaaacatacagCAAAATTTCCAGAACAAAAATTGTTTGCCGCCCTGTTGATTAAATGTGTTGTGCAGCTGGAACTCATCCAGACTATCGACAACATTGTGTTCTTCCCAGCCACAAGTAAGAAGGAAGATGCTGAAAACCTAGCTGCTGCACAGagaGATGCTGTGGACTTTGATGTTCGAGTTGATACTCAAGATCAAGGAATGTACCGCTTTTTAACATCACAACAACTTTTTAAGCTACTGGACTGCTTATTAGAGTCACATAGATTTGCAAAAGCATTTAATTCCAACAATGAACAGAGGACCGCTCTGTGGAAAGCAGGCTTCAAAGGCAAATCCAAACCTAACCTTCTAAAGCAGGAGACAAGCAGCCTGGCGTGTGGGCTGCGCATTCTCTTCCGGATGTACATGGATGAGAGCCGGGTTAGTGCCTGGGAGGAGGTCCAGCAGAGGCTTTTAAA	1059
circARFGEF1_3571	chr29|16799792|16847255|-	NC_051833.1|16799792|16847255|-	NC_051833.1	29	16799792	16847255	-	26	169,140,133,73,139,136,130,131,161,173,152,170,41,91,151,159,129,152,172,85,206,112,217,109,140,100	0,1584,5502,12662,14370,14592,15825,18711,19771,20723,21037,21536,21799,26617,31765,32164,33215,36861,39124,41288,41651,42196,45998,46902,47113,47363	circRNA	ARFGEF1	protein-coding	XM_038441310.1	30,29,28,27,26,25,24,23,22,21,20,19,18,17,16,15,14,13,12,11,10,9,8,7,6,5	gtgttctttaaagaaattttcctCTACATTTTGGAAACTTCTACCAGCTCATTTGATCACAAATGGATGGTTATTCAGACATTGACAAGAATCTGTGCAGATGCTCAGAGTGTAGTGGATATTTATGTAAACTATGACTGTGATTTAAATGcagcaaatatatttgaaagactAGTAAATGATCTATCAAAAATTGCTCAAGGACGGGGCAGTCAAGAACTTGGTATGAGTAATGTTCAGGAATTGAGCCTGAGGAAAAAAGGTTTAGAATGTTTAGTGTCAATTTTGAAGTGTATGGTTGAGTGGAGTAAGGATCAGTATGTGAATCCCAACTCTCAGACAACTCTTGTCTTTCTACTTACAGGTCAGGAAAAACCCTTAGAGCAAGAGACAAGTGAGATCAAACACCCTGAGACAATAAACAGATATGGAAGTTTAAATTCCCTGGAGTCAACATCATCATCAGGAATAGGCAGCTACAGTACACAGATGTCTGGCACTGATAATCCAGAACAATTTGAAGTCctaaagcaacaaaaagaaataatagaacaaGGAATAGATTTGTTTAATAAAAAACCAAAGAGAGGAATACAGTACCTCCAAGAACAAGGGATGCTTGGCACTACACCTGAAGATATTGCCCAATTCTTACATCAAGAGGAAAGATTAGACTCTACTCAAGTGGGTGAGTTCCTGGGAGATaatgataaatttaacaaagaagtCATGTATGCATATGTGGATCAACATGACTTTTCAGGAAAAGACTTTGTTTCAGCCCTTCGTATGTTTCTGGAAGGATTCCGTCTTCCAGGGGAAGCTCAGAAAATTGATCGATTGATGGAAAAATTTGCTGCAAGATACCTTGAATGCAACCAAGGacaAACCCTTTTTGCTAGTGCAGATACTGCTTATGTTTTGGCTTATTCAATTATCATGCTGACCACAGATCTTCACAGTCCACAGgttaaaaataaaatgacaaaggaGCAGTACATTAAGATGAATAGAGGTATCAATGACAGTAAAGACCTTCCTGAAGAGTATTTATCAGCCATCTATAATGAAATAGCTGGAAAAAAGATATcactgaaagaaacaaaagaactcaCAATCCCTACAAAATCAAGTAAGCAAAATGTAGCCAGTGAAAAACAAAGAAGGCTTCTCTATAACTTAGAAATGGAACAAATGGCCAAGACAGCAAAAGCTCTCATGGAGGCTGTGAGCCATGTTCAGGCACCTTTTACAAGTGCAACACATTTGGAGCATGTGAGACCCATGTTTAAGttggCTTGGACACCTTTTCTGGCTGCATTTAGTGTGGGCCTGCAAGATTGTGATGATACTGAAGTAGCCTCTCTTTGCCTGGAAGGTATAAGATGTGCAATCAGAATTGCATGCATTTTCAGCATTCAGctgGAAAGAGATGCGTATGTCCAGGCACTAGCAAGATTTACCTTACTTACAGTGAGTTCTGGTATtactgaaatgaaacaaaagaacatTGACACAATAAAAACACTTATCACAGTGGCTCATACAGATGGAAATTATTTAGGAAATTCATGGCATGAGatTCTGAAGTGCATCAGTCAGTTGGAGCTTGCACAACTTATAGGAACTGGAGTGAAACCTCGATACATTTCTGGAACAGTACGAGGCAGAGAAGGATCTCTTACTGGAACAAAAGATCAGGCTCCTGATGAATTTGTGGGTCTGGGGCTAGTTGGAGGAAATGTGGACTGGAAGCAGATAGCAAGTATTCAGGAATCCATCGGAGAAACCAGTTCTCAAAGTGTTGTTGTTGCTGTAGATAGaaTATTTACAGGGTCTACAAGGCTAGATGGAAACGCTATTgTGGATTTTGTCCGTTGGCTCTGTGCCGTGTCTATGGATGAATTACTTTCCACTACACATCCAAGAATGTTTAGTCTACAAAAAATAGTAGAAATATCATATTACAACATGGGAAGAATAAGATTGCAGTGGTCTCGAATTTGGGAAGTTATTGGCGATCATTTTAATAAGGTTGGCTGTAATCCTAATGAAGATGTAGCTATTTTTGCAGTAGACTCCTTGAGGCAATTGTCAATGAAGTTTTTAGAGAAAGGGGAGCTTGCTAATTTCAGATTCCAGAAGGATTTCTTAAGACCATTTGAACATATAATGAAACGGAACAGgtCTCCAACAATTCGAGATATGGTTGTACGGTGTATAGCACAAATGGTTAATTCTCAAGCTGCTAACATTCGGTCTGGATGGAAGaacattttctctgtgtttcatcTAGCTGCATCTGATCAAGATGAAAGCATAGTGGAACTTGCATTCCAAACAACAGGGCACATTGTCACTCTTGTGTTTGAAAAACACTTTCCAGCGACCATTGATTCTTTCCAGGATGCAGTGAAGTGTTTGTCTGAATTTGCGTGCAATGCAGCTTTCCCAGACACAAGTATGGAAGCAATTCGACTTATTCGCCATTGTGCAAAATATGTGTCTGATAGACCTCAGGCTTTCAAGGAGTACACAAGTGATGATATGAATGTGGCACCTGAAGACCGGGTGTGGGTCAGAGGATGGTTCCCAATTCTCTTTGAGTTATCCTGTATCATCAATAGATGCAAATTAGATGTAAGAACCAGgGGTTTAACAGTAATGTTCGAAATAATGAAAACTTATGGCCACACTTATGAAAAACACTGGTGGCAGGATTTATTTAGAATTGTTTTCAGAATCTTTGACAACATGAAATTGCCAGAACAACAGACagagAAAGCGGAATGGATGACTACAACTTGTAATCATGCACTTTATGCGATCTGTGATGTATTCACCCAGTATTTAGAAGTACTCAGTGATGTACTTTTGGATGATATTTTTGCTCAACTATACTGGTGTGTGCAGCAAGacaaTGAGCAGTTAGCACGATCTGGTACAAACTGCTTAGAGAATGTTGTTATTCTGAATGGTGAGAAATTTACCCTAGAAATCTGGGATAAAACTTGTAACTGCACACTGGATATCTTCAAAACCACAATCCCACATGCgcttttaaCCTGGCGTCCCTCTTCTGGAGAAACTGTTCCCCCACCTCCATCTCCTGTGAGTGAGAAACAGCTGgaTACAATATCACAGAAATCTGTAGATATTCATGATTCTGTTCAGCCAAGATCTGCAGATAATAGACAGCAAGCACCTTTGGCTTCTGTCTCTACTGTGAACGAAGAAGTcagcaaaattaaacatacagCAAAATTTCCAGAACAAAAATTGTTTGCCGCCCTGTTGATTAAATGTGTTGTGCAGCTGGAACTCATCCAGACTATCGACAACATTGTGTTCTTCCCAGCCACAAGTAAGAAGGAAGATGCTGAAAACCTAGCTGCTGCACAGagaGATGCTGTGGACTTTGATGTTCGAGTTGATACTCAAGATCAAGGAATGTACCGCTTTTTAACATCACAACAACTTTTTAAGCTACTGGACTGCTTATTAGAGTCACATAGATTTGCAAAAGCATTTAATTCCAACAATGAACAGAGGACCGCTCTGTGGAAAGCAG	3571
circARFGEF1_1530	chr29|16805294|16826500|-	NC_051833.1|16805294|16826500|-	NC_051833.1	29	16805294	16826500	-	12	133,73,139,136,130,131,161,173,152,170,41,91	0,7160,8868,9090,10323,13209,14269,15221,15535,16034,16297,21115	circRNA	ARFGEF1	protein-coding	XM_038441310.1	28,27,26,25,24,23,22,21,20,19,18,17	TTGGAGGAAATGTGGACTGGAAGCAGATAGCAAGTATTCAGGAATCCATCGGAGAAACCAGTTCTCAAAGTGTTGTTGTTGCTGTAGATAGaaTATTTACAGGGTCTACAAGGCTAGATGGAAACGCTATTgTGGATTTTGTCCGTTGGCTCTGTGCCGTGTCTATGGATGAATTACTTTCCACTACACATCCAAGAATGTTTAGTCTACAAAAAATAGTAGAAATATCATATTACAACATGGGAAGAATAAGATTGCAGTGGTCTCGAATTTGGGAAGTTATTGGCGATCATTTTAATAAGGTTGGCTGTAATCCTAATGAAGATGTAGCTATTTTTGCAGTAGACTCCTTGAGGCAATTGTCAATGAAGTTTTTAGAGAAAGGGGAGCTTGCTAATTTCAGATTCCAGAAGGATTTCTTAAGACCATTTGAACATATAATGAAACGGAACAGgtCTCCAACAATTCGAGATATGGTTGTACGGTGTATAGCACAAATGGTTAATTCTCAAGCTGCTAACATTCGGTCTGGATGGAAGaacattttctctgtgtttcatcTAGCTGCATCTGATCAAGATGAAAGCATAGTGGAACTTGCATTCCAAACAACAGGGCACATTGTCACTCTTGTGTTTGAAAAACACTTTCCAGCGACCATTGATTCTTTCCAGGATGCAGTGAAGTGTTTGTCTGAATTTGCGTGCAATGCAGCTTTCCCAGACACAAGTATGGAAGCAATTCGACTTATTCGCCATTGTGCAAAATATGTGTCTGATAGACCTCAGGCTTTCAAGGAGTACACAAGTGATGATATGAATGTGGCACCTGAAGACCGGGTGTGGGTCAGAGGATGGTTCCCAATTCTCTTTGAGTTATCCTGTATCATCAATAGATGCAAATTAGATGTAAGAACCAGgGGTTTAACAGTAATGTTCGAAATAATGAAAACTTATGGCCACACTTATGAAAAACACTGGTGGCAGGATTTATTTAGAATTGTTTTCAGAATCTTTGACAACATGAAATTGCCAGAACAACAGACagagAAAGCGGAATGGATGACTACAACTTGTAATCATGCACTTTATGCGATCTGTGATGTATTCACCCAGTATTTAGAAGTACTCAGTGATGTACTTTTGGATGATATTTTTGCTCAACTATACTGGTGTGTGCAGCAAGacaaTGAGCAGTTAGCACGATCTGGTACAAACTGCTTAGAGAATGTTGTTATTCTGAATGGTGAGAAATTTACCCTAGAAATCTGGGATAAAACTTGTAACTGCACACTGGATATCTTCAAAACCACAATCCCACATGCgcttttaaCCTGGCGTCCCTCTTCTGGAGAAACTGTTCCCCCACCTCCATCTCCTGTGAGTGAGAAACAGCTGgaTACAATATCACAGAAATCTGTAGATATTCATGATTCTGTTCAGCCAAGATCTGCAGATAATAGACAGCAAGCACCTTTGGCTTCTGTCTCTACTGTGAACGAAGAAGTcagcaaaattaaacatacagCAA	1530
circARFGEF1_3262	chr29|16805294|16847255|-	NC_051833.1|16805294|16847255|-	NC_051833.1	29	16805294	16847255	-	24	133,73,139,136,130,131,161,173,152,170,41,91,151,159,129,152,172,85,206,112,217,109,140,100	0,7160,8868,9090,10323,13209,14269,15221,15535,16034,16297,21115,26263,26662,27713,31359,33622,35786,36149,36694,40496,41400,41611,41861	circRNA	ARFGEF1	protein-coding	XM_038441310.1	28,27,26,25,24,23,22,21,20,19,18,17,16,15,14,13,12,11,10,9,8,7,6,5	gtgttctttaaagaaattttcctCTACATTTTGGAAACTTCTACCAGCTCATTTGATCACAAATGGATGGTTATTCAGACATTGACAAGAATCTGTGCAGATGCTCAGAGTGTAGTGGATATTTATGTAAACTATGACTGTGATTTAAATGcagcaaatatatttgaaagactAGTAAATGATCTATCAAAAATTGCTCAAGGACGGGGCAGTCAAGAACTTGGTATGAGTAATGTTCAGGAATTGAGCCTGAGGAAAAAAGGTTTAGAATGTTTAGTGTCAATTTTGAAGTGTATGGTTGAGTGGAGTAAGGATCAGTATGTGAATCCCAACTCTCAGACAACTCTTGTCTTTCTACTTACAGGTCAGGAAAAACCCTTAGAGCAAGAGACAAGTGAGATCAAACACCCTGAGACAATAAACAGATATGGAAGTTTAAATTCCCTGGAGTCAACATCATCATCAGGAATAGGCAGCTACAGTACACAGATGTCTGGCACTGATAATCCAGAACAATTTGAAGTCctaaagcaacaaaaagaaataatagaacaaGGAATAGATTTGTTTAATAAAAAACCAAAGAGAGGAATACAGTACCTCCAAGAACAAGGGATGCTTGGCACTACACCTGAAGATATTGCCCAATTCTTACATCAAGAGGAAAGATTAGACTCTACTCAAGTGGGTGAGTTCCTGGGAGATaatgataaatttaacaaagaagtCATGTATGCATATGTGGATCAACATGACTTTTCAGGAAAAGACTTTGTTTCAGCCCTTCGTATGTTTCTGGAAGGATTCCGTCTTCCAGGGGAAGCTCAGAAAATTGATCGATTGATGGAAAAATTTGCTGCAAGATACCTTGAATGCAACCAAGGacaAACCCTTTTTGCTAGTGCAGATACTGCTTATGTTTTGGCTTATTCAATTATCATGCTGACCACAGATCTTCACAGTCCACAGgttaaaaataaaatgacaaaggaGCAGTACATTAAGATGAATAGAGGTATCAATGACAGTAAAGACCTTCCTGAAGAGTATTTATCAGCCATCTATAATGAAATAGCTGGAAAAAAGATATcactgaaagaaacaaaagaactcaCAATCCCTACAAAATCAAGTAAGCAAAATGTAGCCAGTGAAAAACAAAGAAGGCTTCTCTATAACTTAGAAATGGAACAAATGGCCAAGACAGCAAAAGCTCTCATGGAGGCTGTGAGCCATGTTCAGGCACCTTTTACAAGTGCAACACATTTGGAGCATGTGAGACCCATGTTTAAGttggCTTGGACACCTTTTCTGGCTGCATTTAGTGTGGGCCTGCAAGATTGTGATGATACTGAAGTAGCCTCTCTTTGCCTGGAAGGTATAAGATGTGCAATCAGAATTGCATGCATTTTCAGCATTCAGctgGAAAGAGATGCGTATGTCCAGGCACTAGCAAGATTTACCTTACTTACAGTGAGTTCTGGTATtactgaaatgaaacaaaagaacatTGACACAATAAAAACACTTATCACAGTGGCTCATACAGATGGAAATTATTTAGGAAATTCATGGCATGAGatTCTGAAGTGCATCAGTCAGTTGGAGCTTGCACAACTTATAGGAACTGGAGTGAAACCTCGATACATTTCTGGAACAGTACGAGGCAGAGAAGGATCTCTTACTGGAACAAAAGATCAGGCTCCTGATGAATTTGTGGGTCTGGGGCTAGTTGGAGGAAATGTGGACTGGAAGCAGATAGCAAGTATTCAGGAATCCATCGGAGAAACCAGTTCTCAAAGTGTTGTTGTTGCTGTAGATAGaaTATTTACAGGGTCTACAAGGCTAGATGGAAACGCTATTgTGGATTTTGTCCGTTGGCTCTGTGCCGTGTCTATGGATGAATTACTTTCCACTACACATCCAAGAATGTTTAGTCTACAAAAAATAGTAGAAATATCATATTACAACATGGGAAGAATAAGATTGCAGTGGTCTCGAATTTGGGAAGTTATTGGCGATCATTTTAATAAGGTTGGCTGTAATCCTAATGAAGATGTAGCTATTTTTGCAGTAGACTCCTTGAGGCAATTGTCAATGAAGTTTTTAGAGAAAGGGGAGCTTGCTAATTTCAGATTCCAGAAGGATTTCTTAAGACCATTTGAACATATAATGAAACGGAACAGgtCTCCAACAATTCGAGATATGGTTGTACGGTGTATAGCACAAATGGTTAATTCTCAAGCTGCTAACATTCGGTCTGGATGGAAGaacattttctctgtgtttcatcTAGCTGCATCTGATCAAGATGAAAGCATAGTGGAACTTGCATTCCAAACAACAGGGCACATTGTCACTCTTGTGTTTGAAAAACACTTTCCAGCGACCATTGATTCTTTCCAGGATGCAGTGAAGTGTTTGTCTGAATTTGCGTGCAATGCAGCTTTCCCAGACACAAGTATGGAAGCAATTCGACTTATTCGCCATTGTGCAAAATATGTGTCTGATAGACCTCAGGCTTTCAAGGAGTACACAAGTGATGATATGAATGTGGCACCTGAAGACCGGGTGTGGGTCAGAGGATGGTTCCCAATTCTCTTTGAGTTATCCTGTATCATCAATAGATGCAAATTAGATGTAAGAACCAGgGGTTTAACAGTAATGTTCGAAATAATGAAAACTTATGGCCACACTTATGAAAAACACTGGTGGCAGGATTTATTTAGAATTGTTTTCAGAATCTTTGACAACATGAAATTGCCAGAACAACAGACagagAAAGCGGAATGGATGACTACAACTTGTAATCATGCACTTTATGCGATCTGTGATGTATTCACCCAGTATTTAGAAGTACTCAGTGATGTACTTTTGGATGATATTTTTGCTCAACTATACTGGTGTGTGCAGCAAGacaaTGAGCAGTTAGCACGATCTGGTACAAACTGCTTAGAGAATGTTGTTATTCTGAATGGTGAGAAATTTACCCTAGAAATCTGGGATAAAACTTGTAACTGCACACTGGATATCTTCAAAACCACAATCCCACATGCgcttttaaCCTGGCGTCCCTCTTCTGGAGAAACTGTTCCCCCACCTCCATCTCCTGTGAGTGAGAAACAGCTGgaTACAATATCACAGAAATCTGTAGATATTCATGATTCTGTTCAGCCAAGATCTGCAGATAATAGACAGCAAGCACCTTTGGCTTCTGTCTCTACTGTGAACGAAGAAGTcagcaaaattaaacatacagCAA	3262
circARFGEF1_1836	chr29|16812454|16833136|-	NC_051833.1|16812454|16833136|-	NC_051833.1	29	16812454	16833136	-	14	73,139,136,130,131,161,173,152,170,41,91,151,159,129	0,1708,1930,3163,6049,7109,8061,8375,8874,9137,13955,19103,19502,20553	circRNA	ARFGEF1	protein-coding	XM_038441310.1	27,26,25,24,23,22,21,20,19,18,17,16,15,14	ttggCTTGGACACCTTTTCTGGCTGCATTTAGTGTGGGCCTGCAAGATTGTGATGATACTGAAGTAGCCTCTCTTTGCCTGGAAGGTATAAGATGTGCAATCAGAATTGCATGCATTTTCAGCATTCAGctgGAAAGAGATGCGTATGTCCAGGCACTAGCAAGATTTACCTTACTTACAGTGAGTTCTGGTATtactgaaatgaaacaaaagaacatTGACACAATAAAAACACTTATCACAGTGGCTCATACAGATGGAAATTATTTAGGAAATTCATGGCATGAGatTCTGAAGTGCATCAGTCAGTTGGAGCTTGCACAACTTATAGGAACTGGAGTGAAACCTCGATACATTTCTGGAACAGTACGAGGCAGAGAAGGATCTCTTACTGGAACAAAAGATCAGGCTCCTGATGAATTTGTGGGTCTGGGGCTAGTTGGAGGAAATGTGGACTGGAAGCAGATAGCAAGTATTCAGGAATCCATCGGAGAAACCAGTTCTCAAAGTGTTGTTGTTGCTGTAGATAGaaTATTTACAGGGTCTACAAGGCTAGATGGAAACGCTATTgTGGATTTTGTCCGTTGGCTCTGTGCCGTGTCTATGGATGAATTACTTTCCACTACACATCCAAGAATGTTTAGTCTACAAAAAATAGTAGAAATATCATATTACAACATGGGAAGAATAAGATTGCAGTGGTCTCGAATTTGGGAAGTTATTGGCGATCATTTTAATAAGGTTGGCTGTAATCCTAATGAAGATGTAGCTATTTTTGCAGTAGACTCCTTGAGGCAATTGTCAATGAAGTTTTTAGAGAAAGGGGAGCTTGCTAATTTCAGATTCCAGAAGGATTTCTTAAGACCATTTGAACATATAATGAAACGGAACAGgtCTCCAACAATTCGAGATATGGTTGTACGGTGTATAGCACAAATGGTTAATTCTCAAGCTGCTAACATTCGGTCTGGATGGAAGaacattttctctgtgtttcatcTAGCTGCATCTGATCAAGATGAAAGCATAGTGGAACTTGCATTCCAAACAACAGGGCACATTGTCACTCTTGTGTTTGAAAAACACTTTCCAGCGACCATTGATTCTTTCCAGGATGCAGTGAAGTGTTTGTCTGAATTTGCGTGCAATGCAGCTTTCCCAGACACAAGTATGGAAGCAATTCGACTTATTCGCCATTGTGCAAAATATGTGTCTGATAGACCTCAGGCTTTCAAGGAGTACACAAGTGATGATATGAATGTGGCACCTGAAGACCGGGTGTGGGTCAGAGGATGGTTCCCAATTCTCTTTGAGTTATCCTGTATCATCAATAGATGCAAATTAGATGTAAGAACCAGgGGTTTAACAGTAATGTTCGAAATAATGAAAACTTATGGCCACACTTATGAAAAACACTGGTGGCAGGATTTATTTAGAATTGTTTTCAGAATCTTTGACAACATGAAATTGCCAGAACAACAGACagagAAAGCGGAATGGATGACTACAACTTGTAATCATGCACTTTATGCGATCTGTGATGTATTCACCCAGTATTTAGAAGTACTCAGTGATGTACTTTTGGATGATATTTTTGCTCAACTATACTGGTGTGTGCAGCAAGacaaTGAGCAGTTAGCACGATCTGGTACAAACTGCTTAGAGAATGTTGTTATTCTGAATGGTGAGAAATTTACCCTAGAAATCTGGGATAAAACTTGTAACTGCACACTGGATATCTTCAAAACCACAATCCCACATGCgcttttaaCCTGGCGTCCCTCTTCTGGAGAAACTGTTCCCCCACCTCCATCTCCTGTGAGTGAGAAACAGCTG	1836
circARFGEF1_3129	chr29|16812454|16847255|-	NC_051833.1|16812454|16847255|-	NC_051833.1	29	16812454	16847255	-	23	73,139,136,130,131,161,173,152,170,41,91,151,159,129,152,172,85,206,112,217,109,140,100	0,1708,1930,3163,6049,7109,8061,8375,8874,9137,13955,19103,19502,20553,24199,26462,28626,28989,29534,33336,34240,34451,34701	circRNA	ARFGEF1	protein-coding	XM_038441310.1	27,26,25,24,23,22,21,20,19,18,17,16,15,14,13,12,11,10,9,8,7,6,5	gtgttctttaaagaaattttcctCTACATTTTGGAAACTTCTACCAGCTCATTTGATCACAAATGGATGGTTATTCAGACATTGACAAGAATCTGTGCAGATGCTCAGAGTGTAGTGGATATTTATGTAAACTATGACTGTGATTTAAATGcagcaaatatatttgaaagactAGTAAATGATCTATCAAAAATTGCTCAAGGACGGGGCAGTCAAGAACTTGGTATGAGTAATGTTCAGGAATTGAGCCTGAGGAAAAAAGGTTTAGAATGTTTAGTGTCAATTTTGAAGTGTATGGTTGAGTGGAGTAAGGATCAGTATGTGAATCCCAACTCTCAGACAACTCTTGTCTTTCTACTTACAGGTCAGGAAAAACCCTTAGAGCAAGAGACAAGTGAGATCAAACACCCTGAGACAATAAACAGATATGGAAGTTTAAATTCCCTGGAGTCAACATCATCATCAGGAATAGGCAGCTACAGTACACAGATGTCTGGCACTGATAATCCAGAACAATTTGAAGTCctaaagcaacaaaaagaaataatagaacaaGGAATAGATTTGTTTAATAAAAAACCAAAGAGAGGAATACAGTACCTCCAAGAACAAGGGATGCTTGGCACTACACCTGAAGATATTGCCCAATTCTTACATCAAGAGGAAAGATTAGACTCTACTCAAGTGGGTGAGTTCCTGGGAGATaatgataaatttaacaaagaagtCATGTATGCATATGTGGATCAACATGACTTTTCAGGAAAAGACTTTGTTTCAGCCCTTCGTATGTTTCTGGAAGGATTCCGTCTTCCAGGGGAAGCTCAGAAAATTGATCGATTGATGGAAAAATTTGCTGCAAGATACCTTGAATGCAACCAAGGacaAACCCTTTTTGCTAGTGCAGATACTGCTTATGTTTTGGCTTATTCAATTATCATGCTGACCACAGATCTTCACAGTCCACAGgttaaaaataaaatgacaaaggaGCAGTACATTAAGATGAATAGAGGTATCAATGACAGTAAAGACCTTCCTGAAGAGTATTTATCAGCCATCTATAATGAAATAGCTGGAAAAAAGATATcactgaaagaaacaaaagaactcaCAATCCCTACAAAATCAAGTAAGCAAAATGTAGCCAGTGAAAAACAAAGAAGGCTTCTCTATAACTTAGAAATGGAACAAATGGCCAAGACAGCAAAAGCTCTCATGGAGGCTGTGAGCCATGTTCAGGCACCTTTTACAAGTGCAACACATTTGGAGCATGTGAGACCCATGTTTAAGttggCTTGGACACCTTTTCTGGCTGCATTTAGTGTGGGCCTGCAAGATTGTGATGATACTGAAGTAGCCTCTCTTTGCCTGGAAGGTATAAGATGTGCAATCAGAATTGCATGCATTTTCAGCATTCAGctgGAAAGAGATGCGTATGTCCAGGCACTAGCAAGATTTACCTTACTTACAGTGAGTTCTGGTATtactgaaatgaaacaaaagaacatTGACACAATAAAAACACTTATCACAGTGGCTCATACAGATGGAAATTATTTAGGAAATTCATGGCATGAGatTCTGAAGTGCATCAGTCAGTTGGAGCTTGCACAACTTATAGGAACTGGAGTGAAACCTCGATACATTTCTGGAACAGTACGAGGCAGAGAAGGATCTCTTACTGGAACAAAAGATCAGGCTCCTGATGAATTTGTGGGTCTGGGGCTAGTTGGAGGAAATGTGGACTGGAAGCAGATAGCAAGTATTCAGGAATCCATCGGAGAAACCAGTTCTCAAAGTGTTGTTGTTGCTGTAGATAGaaTATTTACAGGGTCTACAAGGCTAGATGGAAACGCTATTgTGGATTTTGTCCGTTGGCTCTGTGCCGTGTCTATGGATGAATTACTTTCCACTACACATCCAAGAATGTTTAGTCTACAAAAAATAGTAGAAATATCATATTACAACATGGGAAGAATAAGATTGCAGTGGTCTCGAATTTGGGAAGTTATTGGCGATCATTTTAATAAGGTTGGCTGTAATCCTAATGAAGATGTAGCTATTTTTGCAGTAGACTCCTTGAGGCAATTGTCAATGAAGTTTTTAGAGAAAGGGGAGCTTGCTAATTTCAGATTCCAGAAGGATTTCTTAAGACCATTTGAACATATAATGAAACGGAACAGgtCTCCAACAATTCGAGATATGGTTGTACGGTGTATAGCACAAATGGTTAATTCTCAAGCTGCTAACATTCGGTCTGGATGGAAGaacattttctctgtgtttcatcTAGCTGCATCTGATCAAGATGAAAGCATAGTGGAACTTGCATTCCAAACAACAGGGCACATTGTCACTCTTGTGTTTGAAAAACACTTTCCAGCGACCATTGATTCTTTCCAGGATGCAGTGAAGTGTTTGTCTGAATTTGCGTGCAATGCAGCTTTCCCAGACACAAGTATGGAAGCAATTCGACTTATTCGCCATTGTGCAAAATATGTGTCTGATAGACCTCAGGCTTTCAAGGAGTACACAAGTGATGATATGAATGTGGCACCTGAAGACCGGGTGTGGGTCAGAGGATGGTTCCCAATTCTCTTTGAGTTATCCTGTATCATCAATAGATGCAAATTAGATGTAAGAACCAGgGGTTTAACAGTAATGTTCGAAATAATGAAAACTTATGGCCACACTTATGAAAAACACTGGTGGCAGGATTTATTTAGAATTGTTTTCAGAATCTTTGACAACATGAAATTGCCAGAACAACAGACagagAAAGCGGAATGGATGACTACAACTTGTAATCATGCACTTTATGCGATCTGTGATGTATTCACCCAGTATTTAGAAGTACTCAGTGATGTACTTTTGGATGATATTTTTGCTCAACTATACTGGTGTGTGCAGCAAGacaaTGAGCAGTTAGCACGATCTGGTACAAACTGCTTAGAGAATGTTGTTATTCTGAATGGTGAGAAATTTACCCTAGAAATCTGGGATAAAACTTGTAACTGCACACTGGATATCTTCAAAACCACAATCCCACATGCgcttttaaCCTGGCGTCCCTCTTCTGGAGAAACTGTTCCCCCACCTCCATCTCCTGTGAGTGAGAAACAGCTG	3129
circARFGEF1_1823	chr29|16826409|16847255|-	NC_051833.1|16826409|16847255|-	NC_051833.1	29	16826409	16847255	-	13	91,151,159,129,152,172,85,206,112,217,109,140,100	0,5148,5547,6598,10244,12507,14671,15034,15579,19381,20285,20496,20746	circRNA	ARFGEF1	protein-coding	XM_038441310.1	17,16,15,14,13,12,11,10,9,8,7,6,5	gtgttctttaaagaaattttcctCTACATTTTGGAAACTTCTACCAGCTCATTTGATCACAAATGGATGGTTATTCAGACATTGACAAGAATCTGTGCAGATGCTCAGAGTGTAGTGGATATTTATGTAAACTATGACTGTGATTTAAATGcagcaaatatatttgaaagactAGTAAATGATCTATCAAAAATTGCTCAAGGACGGGGCAGTCAAGAACTTGGTATGAGTAATGTTCAGGAATTGAGCCTGAGGAAAAAAGGTTTAGAATGTTTAGTGTCAATTTTGAAGTGTATGGTTGAGTGGAGTAAGGATCAGTATGTGAATCCCAACTCTCAGACAACTCTTGTCTTTCTACTTACAGGTCAGGAAAAACCCTTAGAGCAAGAGACAAGTGAGATCAAACACCCTGAGACAATAAACAGATATGGAAGTTTAAATTCCCTGGAGTCAACATCATCATCAGGAATAGGCAGCTACAGTACACAGATGTCTGGCACTGATAATCCAGAACAATTTGAAGTCctaaagcaacaaaaagaaataatagaacaaGGAATAGATTTGTTTAATAAAAAACCAAAGAGAGGAATACAGTACCTCCAAGAACAAGGGATGCTTGGCACTACACCTGAAGATATTGCCCAATTCTTACATCAAGAGGAAAGATTAGACTCTACTCAAGTGGGTGAGTTCCTGGGAGATaatgataaatttaacaaagaagtCATGTATGCATATGTGGATCAACATGACTTTTCAGGAAAAGACTTTGTTTCAGCCCTTCGTATGTTTCTGGAAGGATTCCGTCTTCCAGGGGAAGCTCAGAAAATTGATCGATTGATGGAAAAATTTGCTGCAAGATACCTTGAATGCAACCAAGGacaAACCCTTTTTGCTAGTGCAGATACTGCTTATGTTTTGGCTTATTCAATTATCATGCTGACCACAGATCTTCACAGTCCACAGgttaaaaataaaatgacaaaggaGCAGTACATTAAGATGAATAGAGGTATCAATGACAGTAAAGACCTTCCTGAAGAGTATTTATCAGCCATCTATAATGAAATAGCTGGAAAAAAGATATcactgaaagaaacaaaagaactcaCAATCCCTACAAAATCAAGTAAGCAAAATGTAGCCAGTGAAAAACAAAGAAGGCTTCTCTATAACTTAGAAATGGAACAAATGGCCAAGACAGCAAAAGCTCTCATGGAGGCTGTGAGCCATGTTCAGGCACCTTTTACAAGTGCAACACATTTGGAGCATGTGAGACCCATGTTTAAGttggCTTGGACACCTTTTCTGGCTGCATTTAGTGTGGGCCTGCAAGATTGTGATGATACTGAAGTAGCCTCTCTTTGCCTGGAAGGTATAAGATGTGCAATCAGAATTGCATGCATTTTCAGCATTCAGctgGAAAGAGATGCGTATGTCCAGGCACTAGCAAGATTTACCTTACTTACAGTGAGTTCTGGTATtactgaaatgaaacaaaagaacatTGACACAATAAAAACACTTATCACAGTGGCTCATACAGATGGAAATTATTTAGGAAATTCATGGCATGAGatTCTGAAGTGCATCAGTCAGTTGGAGCTTGCACAACTTATAGGAACTGGAGTGAAACCTCGATACATTTCTGGAACAGTACGAGGCAGAGAAGGATCTCTTACTGGAACAAAAGATCAGGCTCCTGATGAATTTGTGGGTCTGGGGCTAGTTGGAGGAAATGTGGACTGGAAGCAGATAGCAAGTATTCAGGAATCCATCGGAGAAACCAGTTCTCAAAGTGTTGTTGTTGCTGTAGATAG	1823
circARFGEF1_439	chr29|16831557|16833136|-	NC_051833.1|16831557|16833136|-	NC_051833.1	29	16831557	16833136	-	3	151,159,129	0,399,1450	circRNA	ARFGEF1	protein-coding	XM_038441310.1	16,15,14	ttggCTTGGACACCTTTTCTGGCTGCATTTAGTGTGGGCCTGCAAGATTGTGATGATACTGAAGTAGCCTCTCTTTGCCTGGAAGGTATAAGATGTGCAATCAGAATTGCATGCATTTTCAGCATTCAGctgGAAAGAGATGCGTATGTCCAGGCACTAGCAAGATTTACCTTACTTACAGTGAGTTCTGGTATtactgaaatgaaacaaaagaacatTGACACAATAAAAACACTTATCACAGTGGCTCATACAGATGGAAATTATTTAGGAAATTCATGGCATGAGatTCTGAAGTGCATCAGTCAGTTGGAGCTTGCACAACTTATAGGAACTGGAGTGAAACCTCGATACATTTCTGGAACAGTACGAGGCAGAGAAGGATCTCTTACTGGAACAAAAGATCAGGCTCCTGATGAATTTGTGGGTCTGGGGCTAG	439
circARFGEF1_1732	chr29|16831557|16847255|-	NC_051833.1|16831557|16847255|-	NC_051833.1	29	16831557	16847255	-	12	151,159,129,152,172,85,206,112,217,109,140,100	0,399,1450,5096,7359,9523,9886,10431,14233,15137,15348,15598	circRNA	ARFGEF1	protein-coding	XM_038441310.1	16,15,14,13,12,11,10,9,8,7,6,5	gtgttctttaaagaaattttcctCTACATTTTGGAAACTTCTACCAGCTCATTTGATCACAAATGGATGGTTATTCAGACATTGACAAGAATCTGTGCAGATGCTCAGAGTGTAGTGGATATTTATGTAAACTATGACTGTGATTTAAATGcagcaaatatatttgaaagactAGTAAATGATCTATCAAAAATTGCTCAAGGACGGGGCAGTCAAGAACTTGGTATGAGTAATGTTCAGGAATTGAGCCTGAGGAAAAAAGGTTTAGAATGTTTAGTGTCAATTTTGAAGTGTATGGTTGAGTGGAGTAAGGATCAGTATGTGAATCCCAACTCTCAGACAACTCTTGTCTTTCTACTTACAGGTCAGGAAAAACCCTTAGAGCAAGAGACAAGTGAGATCAAACACCCTGAGACAATAAACAGATATGGAAGTTTAAATTCCCTGGAGTCAACATCATCATCAGGAATAGGCAGCTACAGTACACAGATGTCTGGCACTGATAATCCAGAACAATTTGAAGTCctaaagcaacaaaaagaaataatagaacaaGGAATAGATTTGTTTAATAAAAAACCAAAGAGAGGAATACAGTACCTCCAAGAACAAGGGATGCTTGGCACTACACCTGAAGATATTGCCCAATTCTTACATCAAGAGGAAAGATTAGACTCTACTCAAGTGGGTGAGTTCCTGGGAGATaatgataaatttaacaaagaagtCATGTATGCATATGTGGATCAACATGACTTTTCAGGAAAAGACTTTGTTTCAGCCCTTCGTATGTTTCTGGAAGGATTCCGTCTTCCAGGGGAAGCTCAGAAAATTGATCGATTGATGGAAAAATTTGCTGCAAGATACCTTGAATGCAACCAAGGacaAACCCTTTTTGCTAGTGCAGATACTGCTTATGTTTTGGCTTATTCAATTATCATGCTGACCACAGATCTTCACAGTCCACAGgttaaaaataaaatgacaaaggaGCAGTACATTAAGATGAATAGAGGTATCAATGACAGTAAAGACCTTCCTGAAGAGTATTTATCAGCCATCTATAATGAAATAGCTGGAAAAAAGATATcactgaaagaaacaaaagaactcaCAATCCCTACAAAATCAAGTAAGCAAAATGTAGCCAGTGAAAAACAAAGAAGGCTTCTCTATAACTTAGAAATGGAACAAATGGCCAAGACAGCAAAAGCTCTCATGGAGGCTGTGAGCCATGTTCAGGCACCTTTTACAAGTGCAACACATTTGGAGCATGTGAGACCCATGTTTAAGttggCTTGGACACCTTTTCTGGCTGCATTTAGTGTGGGCCTGCAAGATTGTGATGATACTGAAGTAGCCTCTCTTTGCCTGGAAGGTATAAGATGTGCAATCAGAATTGCATGCATTTTCAGCATTCAGctgGAAAGAGATGCGTATGTCCAGGCACTAGCAAGATTTACCTTACTTACAGTGAGTTCTGGTATtactgaaatgaaacaaaagaacatTGACACAATAAAAACACTTATCACAGTGGCTCATACAGATGGAAATTATTTAGGAAATTCATGGCATGAGatTCTGAAGTGCATCAGTCAGTTGGAGCTTGCACAACTTATAGGAACTGGAGTGAAACCTCGATACATTTCTGGAACAGTACGAGGCAGAGAAGGATCTCTTACTGGAACAAAAGATCAGGCTCCTGATGAATTTGTGGGTCTGGGGCTAG	1732
circARFGEF1_727	chr29|16836653|16842100|-	NC_051833.1|16836653|16842100|-	NC_051833.1	29	16836653	16842100	-	5	152,172,85,206,112	0,2263,4427,4790,5335	circRNA	ARFGEF1	protein-coding	XM_038441310.1	13,12,11,10,9	GTTTAATAAAAAACCAAAGAGAGGAATACAGTACCTCCAAGAACAAGGGATGCTTGGCACTACACCTGAAGATATTGCCCAATTCTTACATCAAGAGGAAAGATTAGACTCTACTCAAGTGGGTGAGTTCCTGGGAGATaatgataaatttaacaaagaagtCATGTATGCATATGTGGATCAACATGACTTTTCAGGAAAAGACTTTGTTTCAGCCCTTCGTATGTTTCTGGAAGGATTCCGTCTTCCAGGGGAAGCTCAGAAAATTGATCGATTGATGGAAAAATTTGCTGCAAGATACCTTGAATGCAACCAAGGacaAACCCTTTTTGCTAGTGCAGATACTGCTTATGTTTTGGCTTATTCAATTATCATGCTGACCACAGATCTTCACAGTCCACAGgttaaaaataaaatgacaaaggaGCAGTACATTAAGATGAATAGAGGTATCAATGACAGTAAAGACCTTCCTGAAGAGTATTTATCAGCCATCTATAATGAAATAGCTGGAAAAAAGATATcactgaaagaaacaaaagaactcaCAATCCCTACAAAATCAAGTAAGCAAAATGTAGCCAGTGAAAAACAAAGAAGGCTTCTCTATAACTTAGAAATGGAACAAATGGCCAAGACAGCAAAAGCTCTCATGGAGGCTGTGAGCCATGTTCAGGCACCTTTTACAAGTGCAACACATTTGGAGCATGTGAGACCCATGTTTAAG	727
circARFGEF1_969	chr29|16841080|16847255|-	NC_051833.1|16841080|16847255|-	NC_051833.1	29	16841080	16847255	-	7	85,206,112,217,109,140,100	0,363,908,4710,5614,5825,6075	circRNA	ARFGEF1	protein-coding	XM_038441310.1	11,10,9,8,7,6,5	gtgttctttaaagaaattttcctCTACATTTTGGAAACTTCTACCAGCTCATTTGATCACAAATGGATGGTTATTCAGACATTGACAAGAATCTGTGCAGATGCTCAGAGTGTAGTGGATATTTATGTAAACTATGACTGTGATTTAAATGcagcaaatatatttgaaagactAGTAAATGATCTATCAAAAATTGCTCAAGGACGGGGCAGTCAAGAACTTGGTATGAGTAATGTTCAGGAATTGAGCCTGAGGAAAAAAGGTTTAGAATGTTTAGTGTCAATTTTGAAGTGTATGGTTGAGTGGAGTAAGGATCAGTATGTGAATCCCAACTCTCAGACAACTCTTGTCTTTCTACTTACAGGTCAGGAAAAACCCTTAGAGCAAGAGACAAGTGAGATCAAACACCCTGAGACAATAAACAGATATGGAAGTTTAAATTCCCTGGAGTCAACATCATCATCAGGAATAGGCAGCTACAGTACACAGATGTCTGGCACTGATAATCCAGAACAATTTGAAGTCctaaagcaacaaaaagaaataatagaacaaGGAATAGATTTGTTTAATAAAAAACCAAAGAGAGGAATACAGTACCTCCAAGAACAAGGGATGCTTGGCACTACACCTGAAGATATTGCCCAATTCTTACATCAAGAGGAAAGATTAGACTCTACTCAAGTGGGTGAGTTCCTGGGAGATaatgataaatttaacaaagaagtCATGTATGCATATGTGGATCAACATGACTTTTCAGGAAAAGACTTTGTTTCAGCCCTTCGTATGTTTCTGGAAGGATTCCGTCTTCCAGGGGAAGCTCAGAAAATTGATCGATTGATGGAAAAATTTGCTGCAAGATACCTTGAATGCAACCAAGGacaAACCCTTTTTGCTAGTGCAGATACTGCTTATGTTTTGGCTTATTCAATTATCATGCTGACCACAGATCTTCACAGTCCACAG	969
circARFGEF1_369	chr29|16855237|16858937|-	NC_051833.1|16855237|16858937|-	NC_051833.1	29	16855237	16858937	-	2	235,134	0,3566	circRNA	ARFGEF1	protein-coding	XM_038441310.1	4,3	GAATCTGGAAATTCTTCAGGACCTTCACCTGGTGCTAAGTTTTCCCACATTTTACAAAAGGATGCCTTTCTAGTATTCAGGTCATTGTGTAAACTGTCCATGAAACCACTATCAGATGGACCACCAGATCCAAAgtCTCATGAGTTACGATCCAAGATTCTTTCATTGCAGTTACTTCTATCCATTCTGCAGAATGCAGGACCTGTTTTCAGGACAAATGAGATGTTTATTAATGCTATTAAACAGTATCTGTGTGTTGCACTCTCAAAAAATGGAGTCTCGTCTGTTCCAGAAGTTTTTGAGctttctctttccatatttctCACTTTGTTGTCAAACTTCAAGACACATCTGAAGATGCAAATTGAG	369
circARFGEF1_933	chr29|16855237|16875686|-	NC_051833.1|16855237|16875686|-	NC_051833.1	29	16855237	16875686	-	5	235,134,176,111,277	0,3566,4825,16813,20172	circRNA	ARFGEF1	protein-coding	XM_038441307.1	10,9,8,7,6	TTGCAGGAagccaaacaaatggaaaaagaaaggcatCGGCAGCATCATCATCTTTTACAGTCTCCAGTAAGCCATCATGAGCCCGAATCACCTCAACTTAGATATTTGCCACCTCAAACTGTTGATCACATGTCCCAAGAACATGAAGGGGACCTTGATTCCCATACAAATGATGTGGATAAAAGCCTTCAGGATGACACAGAACCTGAAAATGGATCTGATATTTCCAGTGCAGAAAATGAACAGACTGAAGCTGATCAGGCAACTGCAGCTGAAAcattatctaAAAATGACATATTATATGATGGAGAAAACCATGACTGTGAGGAAAAGCCACAAGACATCGTACAGAGCATTGTAGAAGAAATGGTGAACATTGTTGTTGGAGATATGGGAGAAAGGACTACTATAAATGCGAGTGCAGATGGCAACGTTGGAACTATAGAAGATGGTAGCGACAGTGAAAATATTCAAGCAAATGGAATTCCAGGAACACCAATTTCTGTTGCATATACACCGTCTTTACCTGATGACAGATTATCTGTCTCTTCCAATGATACTCAGGAATCTGGAAATTCTTCAGGACCTTCACCTGGTGCTAAGTTTTCCCACATTTTACAAAAGGATGCCTTTCTAGTATTCAGGTCATTGTGTAAACTGTCCATGAAACCACTATCAGATGGACCACCAGATCCAAAgtCTCATGAGTTACGATCCAAGATTCTTTCATTGCAGTTACTTCTATCCATTCTGCAGAATGCAGGACCTGTTTTCAGGACAAATGAGATGTTTATTAATGCTATTAAACAGTATCTGTGTGTTGCACTCTCAAAAAATGGAGTCTCGTCTGTTCCAGAAGTTTTTGAGctttctctttccatatttctCACTTTGTTGTCAAACTTCAAGACACATCTGAAGATGCAAATTGAG	933
circARFGEF1_1448	chr29|16855237|16889175|-	NC_051833.1|16855237|16889175|-	NC_051833.1	29	16855237	16889175	-	9	235,134,176,111,277,180,147,157,31	0,3566,4825,16813,20172,23333,24882,33250,33907	circRNA	ARFGEF1	protein-coding	XM_038441307.1	10,9,8,7,6,5,4,3,2	AGGAAATAAAAGcggaaactgaaaaacaaagtccTCCTCCTGGAGAAGCAAAAGGTGGATCAAGTACCCTTCCACCAGTGAAATCGAAGACAAATTTTATTGAAGCAGACAAGTACTTCTTACCCTTTGAATTGGCATGCCAGTCCAAATGTCCCCGTATAGTTAGTACATCTCTTGATTGTTTACAGAAACTTATTGCTTATGGTCACTTGACTGGTAATGCTCCAGATAGTACAACACCAGGCAAAAAATTAATTGATAGAATTATTGAAACAATTTGTGGCTGTTTCCAGGGTCCTCAAACAGATGAAGGCGTTCAATTGCAAATAATAAAGgctttacTTACTGCAGTAACATCTCAACACATAGAAATTCATGAAGGAACTGTACTGCAAGCTGTGAGAACATGTTACAATATCTATCTAGCAAGCAAAAATCTCATCAATCAGACAACAGCCAAAGCTACTCTTACTCAGATGCTAAATGTTATCTTTGCACGCATGGAAAACCAAGCGTTGCAGGAagccaaacaaatggaaaaagaaaggcatCGGCAGCATCATCATCTTTTACAGTCTCCAGTAAGCCATCATGAGCCCGAATCACCTCAACTTAGATATTTGCCACCTCAAACTGTTGATCACATGTCCCAAGAACATGAAGGGGACCTTGATTCCCATACAAATGATGTGGATAAAAGCCTTCAGGATGACACAGAACCTGAAAATGGATCTGATATTTCCAGTGCAGAAAATGAACAGACTGAAGCTGATCAGGCAACTGCAGCTGAAAcattatctaAAAATGACATATTATATGATGGAGAAAACCATGACTGTGAGGAAAAGCCACAAGACATCGTACAGAGCATTGTAGAAGAAATGGTGAACATTGTTGTTGGAGATATGGGAGAAAGGACTACTATAAATGCGAGTGCAGATGGCAACGTTGGAACTATAGAAGATGGTAGCGACAGTGAAAATATTCAAGCAAATGGAATTCCAGGAACACCAATTTCTGTTGCATATACACCGTCTTTACCTGATGACAGATTATCTGTCTCTTCCAATGATACTCAGGAATCTGGAAATTCTTCAGGACCTTCACCTGGTGCTAAGTTTTCCCACATTTTACAAAAGGATGCCTTTCTAGTATTCAGGTCATTGTGTAAACTGTCCATGAAACCACTATCAGATGGACCACCAGATCCAAAgtCTCATGAGTTACGATCCAAGATTCTTTCATTGCAGTTACTTCTATCCATTCTGCAGAATGCAGGACCTGTTTTCAGGACAAATGAGATGTTTATTAATGCTATTAAACAGTATCTGTGTGTTGCACTCTCAAAAAATGGAGTCTCGTCTGTTCCAGAAGTTTTTGAGctttctctttccatatttctCACTTTGTTGTCAAACTTCAAGACACATCTGAAGATGCAAATTGAG	1448
circARFGEF1_715	chr29|16872050|16880266|-	NC_051833.1|16872050|16880266|-	NC_051833.1	29	16872050	16880266	-	4	111,277,180,147	0,3359,6520,8069	circRNA	ARFGEF1	protein-coding	XM_038441307.1	7,6,5,4	AAACTTATTGCTTATGGTCACTTGACTGGTAATGCTCCAGATAGTACAACACCAGGCAAAAAATTAATTGATAGAATTATTGAAACAATTTGTGGCTGTTTCCAGGGTCCTCAAACAGATGAAGGCGTTCAATTGCAAATAATAAAGgctttacTTACTGCAGTAACATCTCAACACATAGAAATTCATGAAGGAACTGTACTGCAAGCTGTGAGAACATGTTACAATATCTATCTAGCAAGCAAAAATCTCATCAATCAGACAACAGCCAAAGCTACTCTTACTCAGATGCTAAATGTTATCTTTGCACGCATGGAAAACCAAGCGTTGCAGGAagccaaacaaatggaaaaagaaaggcatCGGCAGCATCATCATCTTTTACAGTCTCCAGTAAGCCATCATGAGCCCGAATCACCTCAACTTAGATATTTGCCACCTCAAACTGTTGATCACATGTCCCAAGAACATGAAGGGGACCTTGATTCCCATACAAATGATGTGGATAAAAGCCTTCAGGATGACACAGAACCTGAAAATGGATCTGATATTTCCAGTGCAGAAAATGAACAGACTGAAGCTGATCAGGCAACTGCAGCTGAAAcattatctaAAAATGACATATTATATGATGGAGAAAACCATGACTGTGAGGAAAAGCCACAAGACATCGTACAGAGCATTGTAGAAGAAATGGTGAACATTGTTGTTGGAG	715
circARFGEF1_903	chr29|16872050|16889175|-	NC_051833.1|16872050|16889175|-	NC_051833.1	29	16872050	16889175	-	6	111,277,180,147,157,31	0,3359,6520,8069,16437,17094	circRNA	ARFGEF1	protein-coding	XM_038441307.1	7,6,5,4,3,2	AGGAAATAAAAGcggaaactgaaaaacaaagtccTCCTCCTGGAGAAGCAAAAGGTGGATCAAGTACCCTTCCACCAGTGAAATCGAAGACAAATTTTATTGAAGCAGACAAGTACTTCTTACCCTTTGAATTGGCATGCCAGTCCAAATGTCCCCGTATAGTTAGTACATCTCTTGATTGTTTACAGAAACTTATTGCTTATGGTCACTTGACTGGTAATGCTCCAGATAGTACAACACCAGGCAAAAAATTAATTGATAGAATTATTGAAACAATTTGTGGCTGTTTCCAGGGTCCTCAAACAGATGAAGGCGTTCAATTGCAAATAATAAAGgctttacTTACTGCAGTAACATCTCAACACATAGAAATTCATGAAGGAACTGTACTGCAAGCTGTGAGAACATGTTACAATATCTATCTAGCAAGCAAAAATCTCATCAATCAGACAACAGCCAAAGCTACTCTTACTCAGATGCTAAATGTTATCTTTGCACGCATGGAAAACCAAGCGTTGCAGGAagccaaacaaatggaaaaagaaaggcatCGGCAGCATCATCATCTTTTACAGTCTCCAGTAAGCCATCATGAGCCCGAATCACCTCAACTTAGATATTTGCCACCTCAAACTGTTGATCACATGTCCCAAGAACATGAAGGGGACCTTGATTCCCATACAAATGATGTGGATAAAAGCCTTCAGGATGACACAGAACCTGAAAATGGATCTGATATTTCCAGTGCAGAAAATGAACAGACTGAAGCTGATCAGGCAACTGCAGCTGAAAcattatctaAAAATGACATATTATATGATGGAGAAAACCATGACTGTGAGGAAAAGCCACAAGACATCGTACAGAGCATTGTAGAAGAAATGGTGAACATTGTTGTTGGAG	903
circARFGEF1_327	chr29|16878570|16880266|-	NC_051833.1|16878570|16880266|-	NC_051833.1	29	16878570	16880266	-	2	180,147	0,1549	circRNA	ARFGEF1	protein-coding	XM_038441307.1	5,4	AAACTTATTGCTTATGGTCACTTGACTGGTAATGCTCCAGATAGTACAACACCAGGCAAAAAATTAATTGATAGAATTATTGAAACAATTTGTGGCTGTTTCCAGGGTCCTCAAACAGATGAAGGCGTTCAATTGCAAATAATAAAGgctttacTTACTGCAGTAACATCTCAACACATAGAAATTCATGAAGGAACTGTACTGCAAGCTGTGAGAACATGTTACAATATCTATCTAGCAAGCAAAAATCTCATCAATCAGACAACAGCCAAAGCTACTCTTACTCAGATGCTAAATGTTATCTTTGCACGCATGGAAAACCAAGCG	327
circPRKDC_932	chr29|170890|174438|-	NC_051833.1|170890|174438|-	NC_051833.1	29	170890	174438	-	5	204,159,133,212,224	0,1228,1845,2401,3324	circRNA	PRKDC	protein-coding	XM_038441061.1	36,35,34,33,32	GTACTGAAACACAGTCTTCACTTTGGAAAGCGGTGGCTTTCTTTTTAGATAACATTGCTATGCATGATATCACAGCAGCAGAAAAGTGCTTTGGCACTGGGGCAGCAGGTCACAGACCCAGCCCACAAGAGGGAGAAAGATATAATTACAGCAAATGCACAATTGTGGTCCGGATTATGGAGTTTACCACAACGCTGCTCAACACCTCCCCAGACGGCTGGAAGCTCCTTGAGGAGGATTTATGTAATAACAAAAACTTTATGACACTCTTGGTGAAAATCCTATGTCAGCCCTCGAGCATAGGTTTCAACATTGGTGATGTCTTAGTTATGAATCATCTTCCTGACGTTTGTGTAAACCTGATGAAAGCTCTAAAGAAGTCCCCATACAAAGACACCCTGGAGATGTGCCtcaaggaaaaaataacagtACAGAGCATTGAGGAGCTCTGTGCCGTTGACCTGTATGGTCCTGATGCTTATGTGGATAGGGCCACACTGGCTTCTGTTGTGTCAGCTTGTAAACAACTTCACAGAGCTGGTGTTTTGCATGTTGTATTACCGTCTCAGTCTGCAGATCAGCGTCATTCTGTTGGCATAAAACTTCTTTTCCTGGTTTATAAAAGCATTGCACCCGGAGATGAACGAGAGTACTTTCCTTCGCTAGACCCCAGTTGTAAGCGATTAGCCAGTGGACTTCTGGAGTTGGCCTTTGCTTTTGGAGGACTGTGTGAGCACCTTGTGGATCTTCTCCTGGACACAGCAGTGTTGTCTATGCCAGCCTCAGGAGAGTCCCAGAGAAACATGGTCAGCTTCTCTCATGGAGAGTATTTTTATAGCTTGTTTTCAGAGATAATCAACACTGAATTGTTGAGAAATCTAGATATGACTGTATTGAAGCTCATGAAATCATCTGTGGATAATCCCAAAATg	932
circPRKDC_1187	chr29|170890|178358|-	NC_051833.1|170890|178358|-	NC_051833.1	29	170890	178358	-	6	204,159,133,212,224,255	0,1228,1845,2401,3324,7213	circRNA	PRKDC	protein-coding	XM_038441061.1	36,35,34,33,32,31	gcaaCAAATctccttctttatggctgaaaGATATTCTTAAGAACAAAGATACTTCCTTTCTCATAAACACatttgaggggggaggaggaagttGTGATCGGCCGTCAGGCATCCTTGTTCAGCCCACCCTCTTCCATCTGCAAGGGCCGTTCAGCTTGAGAGCTGCCCTGCAATGGATGGACATGCTTTTGGCGGCTCTGGAGTGCTACAACACATTCATTGAAGAGAAAACCCTCAAGGCACCTGATGTCCTGGGTACTGAAACACAGTCTTCACTTTGGAAAGCGGTGGCTTTCTTTTTAGATAACATTGCTATGCATGATATCACAGCAGCAGAAAAGTGCTTTGGCACTGGGGCAGCAGGTCACAGACCCAGCCCACAAGAGGGAGAAAGATATAATTACAGCAAATGCACAATTGTGGTCCGGATTATGGAGTTTACCACAACGCTGCTCAACACCTCCCCAGACGGCTGGAAGCTCCTTGAGGAGGATTTATGTAATAACAAAAACTTTATGACACTCTTGGTGAAAATCCTATGTCAGCCCTCGAGCATAGGTTTCAACATTGGTGATGTCTTAGTTATGAATCATCTTCCTGACGTTTGTGTAAACCTGATGAAAGCTCTAAAGAAGTCCCCATACAAAGACACCCTGGAGATGTGCCtcaaggaaaaaataacagtACAGAGCATTGAGGAGCTCTGTGCCGTTGACCTGTATGGTCCTGATGCTTATGTGGATAGGGCCACACTGGCTTCTGTTGTGTCAGCTTGTAAACAACTTCACAGAGCTGGTGTTTTGCATGTTGTATTACCGTCTCAGTCTGCAGATCAGCGTCATTCTGTTGGCATAAAACTTCTTTTCCTGGTTTATAAAAGCATTGCACCCGGAGATGAACGAGAGTACTTTCCTTCGCTAGACCCCAGTTGTAAGCGATTAGCCAGTGGACTTCTGGAGTTGGCCTTTGCTTTTGGAGGACTGTGTGAGCACCTTGTGGATCTTCTCCTGGACACAGCAGTGTTGTCTATGCCAGCCTCAGGAGAGTCCCAGAGAAACATGGTCAGCTTCTCTCATGGAGAGTATTTTTATAGCTTGTTTTCAGAGATAATCAACACTGAATTGTTGAGAAATCTAGATATGACTGTATTGAAGCTCATGAAATCATCTGTGGATAATCCCAAAATg	1187
circPRKDC_1516	chr29|170890|186002|-	NC_051833.1|170890|186002|-	NC_051833.1	29	170890	186002	-	9	204,159,133,212,224,255,134,100,95	0,1228,1845,2401,3324,7213,11985,13407,15017	circRNA	PRKDC	protein-coding	XM_038441061.1	36,35,34,33,32,31,30,29,28	GGAAGAAGAGTCTCTGGTAGAGCAGTTTGTGTTTGAAGCATTGGTTACGTACCTGGAAAGTCTGGCCTTAGCACACACAGATGAGAAACCCTTAGGTACAATTCGACAATGTTGTGATGCCATTGATCACCTAAGGCATATCATTGAAAAGAAGCATGTATctttaaacaaagtaaaaaaacgACGTAGGCCACGAGGATTTCCACCTTCGGCATCATTGTGTTTACTGGATATGGTCCAGTGGCTGTTAGCCCACTGTGGAAGGCCCCAAACAGAATGTCGACACAAATCCATAGAACTCTTTTATAAATTTGTTCCTTTATTGCCAGgcaaCAAATctccttctttatggctgaaaGATATTCTTAAGAACAAAGATACTTCCTTTCTCATAAACACatttgaggggggaggaggaagttGTGATCGGCCGTCAGGCATCCTTGTTCAGCCCACCCTCTTCCATCTGCAAGGGCCGTTCAGCTTGAGAGCTGCCCTGCAATGGATGGACATGCTTTTGGCGGCTCTGGAGTGCTACAACACATTCATTGAAGAGAAAACCCTCAAGGCACCTGATGTCCTGGGTACTGAAACACAGTCTTCACTTTGGAAAGCGGTGGCTTTCTTTTTAGATAACATTGCTATGCATGATATCACAGCAGCAGAAAAGTGCTTTGGCACTGGGGCAGCAGGTCACAGACCCAGCCCACAAGAGGGAGAAAGATATAATTACAGCAAATGCACAATTGTGGTCCGGATTATGGAGTTTACCACAACGCTGCTCAACACCTCCCCAGACGGCTGGAAGCTCCTTGAGGAGGATTTATGTAATAACAAAAACTTTATGACACTCTTGGTGAAAATCCTATGTCAGCCCTCGAGCATAGGTTTCAACATTGGTGATGTCTTAGTTATGAATCATCTTCCTGACGTTTGTGTAAACCTGATGAAAGCTCTAAAGAAGTCCCCATACAAAGACACCCTGGAGATGTGCCtcaaggaaaaaataacagtACAGAGCATTGAGGAGCTCTGTGCCGTTGACCTGTATGGTCCTGATGCTTATGTGGATAGGGCCACACTGGCTTCTGTTGTGTCAGCTTGTAAACAACTTCACAGAGCTGGTGTTTTGCATGTTGTATTACCGTCTCAGTCTGCAGATCAGCGTCATTCTGTTGGCATAAAACTTCTTTTCCTGGTTTATAAAAGCATTGCACCCGGAGATGAACGAGAGTACTTTCCTTCGCTAGACCCCAGTTGTAAGCGATTAGCCAGTGGACTTCTGGAGTTGGCCTTTGCTTTTGGAGGACTGTGTGAGCACCTTGTGGATCTTCTCCTGGACACAGCAGTGTTGTCTATGCCAGCCTCAGGAGAGTCCCAGAGAAACATGGTCAGCTTCTCTCATGGAGAGTATTTTTATAGCTTGTTTTCAGAGATAATCAACACTGAATTGTTGAGAAATCTAGATATGACTGTATTGAAGCTCATGAAATCATCTGTGGATAATCCCAAAATg	1516
circPRKDC_3672	chr29|170890|227266|-	NC_051833.1|170890|227266|-	NC_051833.1	29	170890	227266	-	25	204,159,133,212,224,255,134,100,95,227,108,153,164,91,107,160,120,87,160,116,153,126,50,169,165	0,1228,1845,2401,3324,7213,11985,13407,15017,23373,26625,32418,33432,34945,37098,48812,49392,49946,50764,51257,53077,54468,55205,55565,56211	circRNA	PRKDC	protein-coding	XM_038441061.1	36,35,34,33,32,31,30,29,28,27,26,25,24,23,22,21,20,19,18,17,16,15,14,13,12	CCTTGCAAGGTTATAAATGCAAAAGATGTTGACTTCATGTACATAGAGCTCATTCAGCGCTGCAAGCAGCTGTTCCTCACCCAGATAGACACTGTTGATGACCACGTTTACCACATGCCAAGTTTCCTCCAGTCTATTGCAAGTGTCTTGCTTTACCTTGATAGAGTTCCTGAGGTGTATACACCGGTTCTGGAACATCTCATGGTGGCACAGATAGACAGTTTCCCACAGTATAGTCCAAAAATGCAGTCAGTGTGTTGTAAAGCCCTAGTAAAAGTTTTCCTAGCCCTAGGTGGAAAAGGACCAGTTCTCTGGAATTGCATCAGTACTGTGGtgcATCAGGGTTTAATCAGAATATGTTCTAAGCCAGTGATCCTTCAAAAGGGTGTTGAGTCTGAACCTGAAGAGTATCGTGCATCAGGGGAAGTTAGAACTGGCAAATGGAAAGTGCCCACGTATAAAGACTATTTGGATCTTTTTAGAAGTCTCCTGAGTTGTGACCAGATGATGgaTTCTCTTTTAGCAGATGAAGCATTTCTCTTTGTGAATTCTTCACTTCAAAATTTGAATCGTTTGCTGTATGATGAATTTGTCAAATCAGTTTTGAAGATTATTGAGAAATTGGATCTTACGCTAGAGAAACGGAATGTTGGGGAACATGAGGATGAAAATGAAGCTACTGGTGTTTGGGTGATCCCAACCTCAGATCCAGCTGCTAACTTACATCCTGCTAAACCCAAAGATTTTTCAGCTTTCATTAACCTGGTGGAGTTTtgcagAGACATTCTTCCTGAGAAACATATAGAATTTTTTGAGCCATGGGTATATTCATTTGCATATGAATTAATTTTGCAGTCTACACGGCTCCCTCTCATTAGTGGTTTCTACAAATTGCTTTCTGTTGCTGTGAGAAatgccaagaaaataaaatattttgagGGAGTTGGTATGAAGAGTCAGACGCAGGCTCCCAAGGACCCAGAAAAGTAttcttgctttgctttgtttgcAAAATTTGGTAAAGAGGTAACAGTTAAAATGAAGCAATATAAAGATGAACTTTTGGCCTCCTGTTTGACCTTTATTCTGTCCCTGCCACATGACATCATTGAACTTGATATTAGAGCCTACATTCCTGCATTGCAGatggcttttaaactGGGCTTGAGCTATACCCCATTGGCAGAAGTAGGCCTGAATGCCTTAGAAGAATGGTCAGTTTGCATCTGCAAACATATAATTCAGCCCCATTATAAAGACATTTTACCCAGCCTTGACGGATATCTGAAAACTTCAGCTTTATCAGATGAGACCAAGAATAATTGGGAAGTGTCAGCACTTTCTCAGGCTGCCCAGAAAGGATTTAACCAAGTTGTGTTAAAGCatctgaaaaagacaaagaacatttCATCAAATGAAGCACTGTCTTTAGAAGAAATAAGGATTAGAGTAGTACAAATGCTTGGCTTTCTAGGaggacaaataaacaaaaatctcctaacagCCACATCCTCAGATGAAATGATGAAGAAATGTGTGGCATgggacagagaaaaaagactCAGTTTTGCTGTACCATTTATAGAAATGAAGCCTGTCATTTATCTGGATGTGTTCTTGCCTCGGGTCACAGAATTAGCTCTTTCAGCTAGTGACAGACAAACTAAAGTTGCAGCTTGTGAACTTTTACACAGTATGGTTATGTTTATGTTGGGAAAAGCCACTCAGATGCCTGAATGTGGTCAGGGATTCCCACCCATGTACCAGCTCTACAAGCGAACTTTTCCTGTGCTACTTCGACTTGCATGTGATGTAGATCAAGTGACAAGGCAACTATATGAGCCCTTAGTAATGCAGCTGATTCACTGGTTCACTAACAATAAGAAATTTGAAAGTCAGGATACTGTCGCCTTACTGGAAACGATACTGGATGGAATTGTAGATCCTGTTGACAGTACTTTAAGAGATTTTTGTGGTCGGTGTATTCGCGAATTCCTCAAATGGTCCATTAAGCAGACAACACCGCAGCAGCAAGAAAAAAGTCCAGTGAACACTAAATCACTTTTCAAGCGACTGTACAGCTTTGCACTTCACCCCAATGCTTTCAAGAGGCTAGGTGCATCACTTGCCTTTAATAATATCTACAGAGAATTCAGGGAAGAAGAGTCTCTGGTAGAGCAGTTTGTGTTTGAAGCATTGGTTACGTACCTGGAAAGTCTGGCCTTAGCACACACAGATGAGAAACCCTTAGGTACAATTCGACAATGTTGTGATGCCATTGATCACCTAAGGCATATCATTGAAAAGAAGCATGTATctttaaacaaagtaaaaaaacgACGTAGGCCACGAGGATTTCCACCTTCGGCATCATTGTGTTTACTGGATATGGTCCAGTGGCTGTTAGCCCACTGTGGAAGGCCCCAAACAGAATGTCGACACAAATCCATAGAACTCTTTTATAAATTTGTTCCTTTATTGCCAGgcaaCAAATctccttctttatggctgaaaGATATTCTTAAGAACAAAGATACTTCCTTTCTCATAAACACatttgaggggggaggaggaagttGTGATCGGCCGTCAGGCATCCTTGTTCAGCCCACCCTCTTCCATCTGCAAGGGCCGTTCAGCTTGAGAGCTGCCCTGCAATGGATGGACATGCTTTTGGCGGCTCTGGAGTGCTACAACACATTCATTGAAGAGAAAACCCTCAAGGCACCTGATGTCCTGGGTACTGAAACACAGTCTTCACTTTGGAAAGCGGTGGCTTTCTTTTTAGATAACATTGCTATGCATGATATCACAGCAGCAGAAAAGTGCTTTGGCACTGGGGCAGCAGGTCACAGACCCAGCCCACAAGAGGGAGAAAGATATAATTACAGCAAATGCACAATTGTGGTCCGGATTATGGAGTTTACCACAACGCTGCTCAACACCTCCCCAGACGGCTGGAAGCTCCTTGAGGAGGATTTATGTAATAACAAAAACTTTATGACACTCTTGGTGAAAATCCTATGTCAGCCCTCGAGCATAGGTTTCAACATTGGTGATGTCTTAGTTATGAATCATCTTCCTGACGTTTGTGTAAACCTGATGAAAGCTCTAAAGAAGTCCCCATACAAAGACACCCTGGAGATGTGCCtcaaggaaaaaataacagtACAGAGCATTGAGGAGCTCTGTGCCGTTGACCTGTATGGTCCTGATGCTTATGTGGATAGGGCCACACTGGCTTCTGTTGTGTCAGCTTGTAAACAACTTCACAGAGCTGGTGTTTTGCATGTTGTATTACCGTCTCAGTCTGCAGATCAGCGTCATTCTGTTGGCATAAAACTTCTTTTCCTGGTTTATAAAAGCATTGCACCCGGAGATGAACGAGAGTACTTTCCTTCGCTAGACCCCAGTTGTAAGCGATTAGCCAGTGGACTTCTGGAGTTGGCCTTTGCTTTTGGAGGACTGTGTGAGCACCTTGTGGATCTTCTCCTGGACACAGCAGTGTTGTCTATGCCAGCCTCAGGAGAGTCCCAGAGAAACATGGTCAGCTTCTCTCATGGAGAGTATTTTTATAGCTTGTTTTCAGAGATAATCAACACTGAATTGTTGAGAAATCTAGATATGACTGTATTGAAGCTCATGAAATCATCTGTGGATAATCCCAAAATg	3672
circPRKDC_728	chr29|172118|174438|-	NC_051833.1|172118|174438|-	NC_051833.1	29	172118	174438	-	4	159,133,212,224	0,617,1173,2096	circRNA	PRKDC	protein-coding	XM_038441061.1	35,34,33,32	GTACTGAAACACAGTCTTCACTTTGGAAAGCGGTGGCTTTCTTTTTAGATAACATTGCTATGCATGATATCACAGCAGCAGAAAAGTGCTTTGGCACTGGGGCAGCAGGTCACAGACCCAGCCCACAAGAGGGAGAAAGATATAATTACAGCAAATGCACAATTGTGGTCCGGATTATGGAGTTTACCACAACGCTGCTCAACACCTCCCCAGACGGCTGGAAGCTCCTTGAGGAGGATTTATGTAATAACAAAAACTTTATGACACTCTTGGTGAAAATCCTATGTCAGCCCTCGAGCATAGGTTTCAACATTGGTGATGTCTTAGTTATGAATCATCTTCCTGACGTTTGTGTAAACCTGATGAAAGCTCTAAAGAAGTCCCCATACAAAGACACCCTGGAGATGTGCCtcaaggaaaaaataacagtACAGAGCATTGAGGAGCTCTGTGCCGTTGACCTGTATGGTCCTGATGCTTATGTGGATAGGGCCACACTGGCTTCTGTTGTGTCAGCTTGTAAACAACTTCACAGAGCTGGTGTTTTGCATGTTGTATTACCGTCTCAGTCTGCAGATCAGCGTCATTCTGTTGGCATAAAACTTCTTTTCCTGGTTTATAAAAGCATTGCACCCGGAGATGAACGAGAGTACTTTCCTTCGCTAGACCCCAGTTGTAAGCGATTAGCCAGTGGACTTCTGGAGTTGGCCTTTGCTTTTGGAGGACTG	728
circPRKDC_1020	chr29|173291|186002|-	NC_051833.1|173291|186002|-	NC_051833.1	29	173291	186002	-	6	212,224,255,134,100,95	0,923,4812,9584,11006,12616	circRNA	PRKDC	protein-coding	XM_038441061.1	33,32,31,30,29,28	GGAAGAAGAGTCTCTGGTAGAGCAGTTTGTGTTTGAAGCATTGGTTACGTACCTGGAAAGTCTGGCCTTAGCACACACAGATGAGAAACCCTTAGGTACAATTCGACAATGTTGTGATGCCATTGATCACCTAAGGCATATCATTGAAAAGAAGCATGTATctttaaacaaagtaaaaaaacgACGTAGGCCACGAGGATTTCCACCTTCGGCATCATTGTGTTTACTGGATATGGTCCAGTGGCTGTTAGCCCACTGTGGAAGGCCCCAAACAGAATGTCGACACAAATCCATAGAACTCTTTTATAAATTTGTTCCTTTATTGCCAGgcaaCAAATctccttctttatggctgaaaGATATTCTTAAGAACAAAGATACTTCCTTTCTCATAAACACatttgaggggggaggaggaagttGTGATCGGCCGTCAGGCATCCTTGTTCAGCCCACCCTCTTCCATCTGCAAGGGCCGTTCAGCTTGAGAGCTGCCCTGCAATGGATGGACATGCTTTTGGCGGCTCTGGAGTGCTACAACACATTCATTGAAGAGAAAACCCTCAAGGCACCTGATGTCCTGGGTACTGAAACACAGTCTTCACTTTGGAAAGCGGTGGCTTTCTTTTTAGATAACATTGCTATGCATGATATCACAGCAGCAGAAAAGTGCTTTGGCACTGGGGCAGCAGGTCACAGACCCAGCCCACAAGAGGGAGAAAGATATAATTACAGCAAATGCACAATTGTGGTCCGGATTATGGAGTTTACCACAACGCTGCTCAACACCTCCCCAGACGGCTGGAAGCTCCTTGAGGAGGATTTATGTAATAACAAAAACTTTATGACACTCTTGGTGAAAATCCTATGTCAGCCCTCGAGCATAGGTTTCAACATTGGTGATGTCTTAGTTATGAATCATCTTCCTGACGTTTGTGTAAACCTGATGAAAGCTCTAAAGAAGTCCCCATACAAAGACACCCTGGAGATGTGCCtcaaggaaaaaataacagtACAGAG	1020
circPRKDC_2454	chr29|174214|224120|-	NC_051833.1|174214|224120|-	NC_051833.1	29	174214	224120	-	17	224,255,134,100,95,227,108,153,164,91,107,160,120,87,160,116,153	0,3889,8661,10083,11693,20049,23301,29094,30108,31621,33774,45488,46068,46622,47440,47933,49753	circRNA	PRKDC	protein-coding	XM_038441061.1	32,31,30,29,28,27,26,25,24,23,22,21,20,19,18,17,16	gaTTCTCTTTTAGCAGATGAAGCATTTCTCTTTGTGAATTCTTCACTTCAAAATTTGAATCGTTTGCTGTATGATGAATTTGTCAAATCAGTTTTGAAGATTATTGAGAAATTGGATCTTACGCTAGAGAAACGGAATGTTGGGGAACATGAGGATGAAAATGAAGCTACTGGTGTTTGGGTGATCCCAACCTCAGATCCAGCTGCTAACTTACATCCTGCTAAACCCAAAGATTTTTCAGCTTTCATTAACCTGGTGGAGTTTtgcagAGACATTCTTCCTGAGAAACATATAGAATTTTTTGAGCCATGGGTATATTCATTTGCATATGAATTAATTTTGCAGTCTACACGGCTCCCTCTCATTAGTGGTTTCTACAAATTGCTTTCTGTTGCTGTGAGAAatgccaagaaaataaaatattttgagGGAGTTGGTATGAAGAGTCAGACGCAGGCTCCCAAGGACCCAGAAAAGTAttcttgctttgctttgtttgcAAAATTTGGTAAAGAGGTAACAGTTAAAATGAAGCAATATAAAGATGAACTTTTGGCCTCCTGTTTGACCTTTATTCTGTCCCTGCCACATGACATCATTGAACTTGATATTAGAGCCTACATTCCTGCATTGCAGatggcttttaaactGGGCTTGAGCTATACCCCATTGGCAGAAGTAGGCCTGAATGCCTTAGAAGAATGGTCAGTTTGCATCTGCAAACATATAATTCAGCCCCATTATAAAGACATTTTACCCAGCCTTGACGGATATCTGAAAACTTCAGCTTTATCAGATGAGACCAAGAATAATTGGGAAGTGTCAGCACTTTCTCAGGCTGCCCAGAAAGGATTTAACCAAGTTGTGTTAAAGCatctgaaaaagacaaagaacatttCATCAAATGAAGCACTGTCTTTAGAAGAAATAAGGATTAGAGTAGTACAAATGCTTGGCTTTCTAGGaggacaaataaacaaaaatctcctaacagCCACATCCTCAGATGAAATGATGAAGAAATGTGTGGCATgggacagagaaaaaagactCAGTTTTGCTGTACCATTTATAGAAATGAAGCCTGTCATTTATCTGGATGTGTTCTTGCCTCGGGTCACAGAATTAGCTCTTTCAGCTAGTGACAGACAAACTAAAGTTGCAGCTTGTGAACTTTTACACAGTATGGTTATGTTTATGTTGGGAAAAGCCACTCAGATGCCTGAATGTGGTCAGGGATTCCCACCCATGTACCAGCTCTACAAGCGAACTTTTCCTGTGCTACTTCGACTTGCATGTGATGTAGATCAAGTGACAAGGCAACTATATGAGCCCTTAGTAATGCAGCTGATTCACTGGTTCACTAACAATAAGAAATTTGAAAGTCAGGATACTGTCGCCTTACTGGAAACGATACTGGATGGAATTGTAGATCCTGTTGACAGTACTTTAAGAGATTTTTGTGGTCGGTGTATTCGCGAATTCCTCAAATGGTCCATTAAGCAGACAACACCGCAGCAGCAAGAAAAAAGTCCAGTGAACACTAAATCACTTTTCAAGCGACTGTACAGCTTTGCACTTCACCCCAATGCTTTCAAGAGGCTAGGTGCATCACTTGCCTTTAATAATATCTACAGAGAATTCAGGGAAGAAGAGTCTCTGGTAGAGCAGTTTGTGTTTGAAGCATTGGTTACGTACCTGGAAAGTCTGGCCTTAGCACACACAGATGAGAAACCCTTAGGTACAATTCGACAATGTTGTGATGCCATTGATCACCTAAGGCATATCATTGAAAAGAAGCATGTATctttaaacaaagtaaaaaaacgACGTAGGCCACGAGGATTTCCACCTTCGGCATCATTGTGTTTACTGGATATGGTCCAGTGGCTGTTAGCCCACTGTGGAAGGCCCCAAACAGAATGTCGACACAAATCCATAGAACTCTTTTATAAATTTGTTCCTTTATTGCCAGgcaaCAAATctccttctttatggctgaaaGATATTCTTAAGAACAAAGATACTTCCTTTCTCATAAACACatttgaggggggaggaggaagttGTGATCGGCCGTCAGGCATCCTTGTTCAGCCCACCCTCTTCCATCTGCAAGGGCCGTTCAGCTTGAGAGCTGCCCTGCAATGGATGGACATGCTTTTGGCGGCTCTGGAGTGCTACAACACATTCATTGAAGAGAAAACCCTCAAGGCACCTGATGTCCTGGGTACTGAAACACAGTCTTCACTTTGGAAAGCGGTGGCTTTCTTTTTAGATAACATTGCTATGCATGATATCACAGCAGCAGAAAAGTGCTTTGGCACTGGGGCAGCAGGTCACAGACCCAGCCCACAAGAGGGAGAAAGATATAATTACAGCAAATGCACAATTGTGGTCCGGATTATGGAGTTTACCACAACGCTGCTCAACACCTCCCCAGACGGCTGGAAG	2454
circPREX2_300	chr29|17614044|17618099|+	NC_051833.1|17614044|17618099|+	NC_051833.1	29	17614044	17618099	+	3	72,123,105	0,1360,3950	circRNA	PREX2	protein-coding	XM_038441338.1	2,3,4	GCATTCTTACACCGAATGAACCAGTGTGCTGCatcaaaaattgacaaaaatgtAACAGAAGAAACAGTGAAGATGCTGTTCTCAAACATTGAAGACATCCTTGCAGTACATAAGGAGTTTTTAAAAGTCGTGGAAGAATGCCTACATCCAGAACCTAACGCTCAACAAGAAGTGGGAACCTGCTTTCTTCACTTTAAAGACAAGTTCCGTATCTATGATGAATATTGTAGTAACCATGAGAAGGCACAAAAATTGCTTCTTGAACTTAACAAAATAAGAACAATCCGCACATTTCTTTTG	300
circPREX2_402	chr29|17614044|17625257|+	NC_051833.1|17614044|17625257|+	NC_051833.1	29	17614044	17625257	+	4	72,123,105,102	0,1360,3950,11111	circRNA	PREX2	protein-coding	XM_038441338.1	2,3,4,5	GCATTCTTACACCGAATGAACCAGTGTGCTGCatcaaaaattgacaaaaatgtAACAGAAGAAACAGTGAAGATGCTGTTCTCAAACATTGAAGACATCCTTGCAGTACATAAGGAGTTTTTAAAAGTCGTGGAAGAATGCCTACATCCAGAACCTAACGCTCAACAAGAAGTGGGAACCTGCTTTCTTCACTTTAAAGACAAGTTCCGTATCTATGATGAATATTGTAGTAACCATGAGAAGGCACAAAAATTGCTTCTTGAACTTAACAAAATAAGAACAATCCGCACATTTCTTTTGAACTGCATGCTACTTGGAGGACGGAAGAACACAGATGTTCCCCTGGAAGGATATTTAGTAACACCAATACAAAGAATTTGCAAGTACCCTCTCCTTTTGAag	402
circPREX2_207	chr29|17617994|17625257|+	NC_051833.1|17617994|17625257|+	NC_051833.1	29	17617994	17625257	+	2	105,102	0,7161	circRNA	PREX2	protein-coding	XM_038441338.1	4,5	AAAGACAAGTTCCGTATCTATGATGAATATTGTAGTAACCATGAGAAGGCACAAAAATTGCTTCTTGAACTTAACAAAATAAGAACAATCCGCACATTTCTTTTGAACTGCATGCTACTTGGAGGACGGAAGAACACAGATGTTCCCCTGGAAGGATATTTAGTAACACCAATACAAAGAATTTGCAAGTACCCTCTCCTTTTGAag	207
circPREX2_369	chr29|17617994|17628946|+	NC_051833.1|17617994|17628946|+	NC_051833.1	29	17617994	17628946	+	3	105,102,162	0,7161,10790	circRNA	PREX2	protein-coding	XM_038441338.1	4,5,6	AAAGACAAGTTCCGTATCTATGATGAATATTGTAGTAACCATGAGAAGGCACAAAAATTGCTTCTTGAACTTAACAAAATAAGAACAATCCGCACATTTCTTTTGAACTGCATGCTACTTGGAGGACGGAAGAACACAGATGTTCCCCTGGAAGGATATTTAGTAACACCAATACAAAGAATTTGCAAGTACCCTCTCCTTTTGAagGAGTTGCTGAAACGGACTCCAAGGAAACACAGTGACTACGCAGCAGTGATGGAAGCCCTCCAAGCCATGAAAGCTGTCTGTTCTAACATAAACGAGGCcaagaggcagatggagaagttaGAAGTTTTAGAGGAATGGCAGTCTCACATTGAAGGCTGGGAG	369
circPREX2_503	chr29|17617994|17642863|+	NC_051833.1|17617994|17642863|+	NC_051833.1	29	17617994	17642863	+	4	105,102,162,134	0,7161,10790,24735	circRNA	PREX2	protein-coding	XM_038441338.1	4,5,6,7	AAAGACAAGTTCCGTATCTATGATGAATATTGTAGTAACCATGAGAAGGCACAAAAATTGCTTCTTGAACTTAACAAAATAAGAACAATCCGCACATTTCTTTTGAACTGCATGCTACTTGGAGGACGGAAGAACACAGATGTTCCCCTGGAAGGATATTTAGTAACACCAATACAAAGAATTTGCAAGTACCCTCTCCTTTTGAagGAGTTGCTGAAACGGACTCCAAGGAAACACAGTGACTACGCAGCAGTGATGGAAGCCCTCCAAGCCATGAAAGCTGTCTGTTCTAACATAAACGAGGCcaagaggcagatggagaagttaGAAGTTTTAGAGGAATGGCAGTCTCACATTGAAGGCTGGGAGGGATCCAACATTACCGACACTTGCACTGAAATGCTCATGTGTGGCGTCTTATTGAAAATTTCTTCTGGAAATATTCAAGAAcgtgtgtttttcctttttgataatcTTCTGGTGTACTGCAAAAGGAAACACAG	503
circPREX2_1777	chr29|17617994|17684743|+	NC_051833.1|17617994|17684743|+	NC_051833.1	29	17617994	17684743	+	16	105,102,162,134,104,150,145,101,104,50,76,73,143,93,149,86	0,7161,10790,24735,26382,34787,38204,42575,50169,50993,53635,56335,59865,60109,62088,66663	circRNA	PREX2	protein-coding	XM_038441338.1	4,5,6,7,8,9,10,11,12,13,14,15,16,17,18,19	AAAGACAAGTTCCGTATCTATGATGAATATTGTAGTAACCATGAGAAGGCACAAAAATTGCTTCTTGAACTTAACAAAATAAGAACAATCCGCACATTTCTTTTGAACTGCATGCTACTTGGAGGACGGAAGAACACAGATGTTCCCCTGGAAGGATATTTAGTAACACCAATACAAAGAATTTGCAAGTACCCTCTCCTTTTGAagGAGTTGCTGAAACGGACTCCAAGGAAACACAGTGACTACGCAGCAGTGATGGAAGCCCTCCAAGCCATGAAAGCTGTCTGTTCTAACATAAACGAGGCcaagaggcagatggagaagttaGAAGTTTTAGAGGAATGGCAGTCTCACATTGAAGGCTGGGAGGGATCCAACATTACCGACACTTGCACTGAAATGCTCATGTGTGGCGTCTTATTGAAAATTTCTTCTGGAAATATTCAAGAAcgtgtgtttttcctttttgataatcTTCTGGTGTACTGCAAAAGGAAACACAGACGTTTGAAGAATAGCAAGGCATCTACAGATGGACATCGGTACCTTTTTCGTGGCCGGATCAATACAGAGGTGATGGAAGTGGAGAATGTGGATGATGGCACAGCTGACTTCCATAGCAGTGGACACATTGTTGTCAATGGATGGAAAATACATAACACAGCGAAAAATAAATGGTTTGTGTGTATGGCAAAAACACCTGAAGAGAAGCATGAGTGGTTTGAagctattttgaaagaaagagaacgGCGAAAAGgTTTAAAATTAGGAATGGAGCAAGACACCTGGGTAATGATCTCCGAACAGGGTGAGAAACTTTATAAGATGATGTGCAAACAGGGAAATCTgatcaaagacagaaaaagaaaattgaccaCGTTCCCTAAATGCTTCCTTGGAAGTGAATTTGTGTCATGGCTGTTGGAAATTGGAGAGATTCACAGGCCTGAGGAAGGTGTTCACTTAGGACAAGCATTATTAGAAAATGGAATCATCCACCATGTTACTGATAAACACCAATTCAAGCCAGAACAGATGTTATATAGATTTCGTTATGATGATGGAACTTTTTATCCAAGAAATGAGATGCAGGATGTGATTTCAAAGggAGTGAGATTATATTGCCGTCTCCATAGTCTGTTTACTCCAGTGATTAGAGATAAAGATTACCATCTAAGGACCTACAAATCTGTAGTCATGGCCAACAAACTTATAGACTGGTTAATTGCGCAGGGGGATTGCCGCACCCGAGAAGAAGCAATGATATTTGGTGTCGGTCTCTGTGACAATGGATTTATGCACCATGTCCTTGAAAAAAGTGAATTCAAAGATGAACCCCTACTTTTCCGTTTTTTTTCggatgaggaaatggaaggatCAAATATGAAGCATCGTCTAATGAAACATGATTTAAAAGTTGTGGAAAATGTTATAGCCAAATCATTATTGaTTAAATCCAATGAAGGCAGCTATGGTTTTGGgttagaagacaaaaataaagttcCAATAATAAAGTTGGTAGAAAAGGGCTCTAATGCTGAGATGGCTGGCATGGAAGTTGGGAAAAAGATTTTTGCTATTAATGGTGACCTAGTTTTTATGAGACCTTTCAATGAAGTGGATTGCTTCCTGAAATCATGCTTAAACAGCAGAAAACCTCTAAGAGTTCTTGTGAGCACAAAGCCAAGGGAGACTGTGAAAATCCCAGATTCAGCTGAAGGACTTGGATTCCAGATCCGAGGATATGGCCCATCAGTTGTACATGCAGTAGGAAGAG	1777
circPREX2_238	chr29|17642729|17644480|+	NC_051833.1|17642729|17644480|+	NC_051833.1	29	17642729	17644480	+	2	134,104	0,1647	circRNA	PREX2	protein-coding	XM_038441338.1	7,8	GGATCCAACATTACCGACACTTGCACTGAAATGCTCATGTGTGGCGTCTTATTGAAAATTTCTTCTGGAAATATTCAAGAAcgtgtgtttttcctttttgataatcTTCTGGTGTACTGCAAAAGGAAACACAGACGTTTGAAGAATAGCAAGGCATCTACAGATGGACATCGGTACCTTTTTCGTGGCCGGATCAATACAGAGGTGATGGAAGTGGAGAATGTGGATGATGGCACAG	238
circPREX2_634	chr29|17642729|17660670|+	NC_051833.1|17642729|17660670|+	NC_051833.1	29	17642729	17660670	+	5	134,104,150,145,101	0,1647,10052,13469,17840	circRNA	PREX2	protein-coding	XM_038441338.1	7,8,9,10,11	GGATCCAACATTACCGACACTTGCACTGAAATGCTCATGTGTGGCGTCTTATTGAAAATTTCTTCTGGAAATATTCAAGAAcgtgtgtttttcctttttgataatcTTCTGGTGTACTGCAAAAGGAAACACAGACGTTTGAAGAATAGCAAGGCATCTACAGATGGACATCGGTACCTTTTTCGTGGCCGGATCAATACAGAGGTGATGGAAGTGGAGAATGTGGATGATGGCACAGCTGACTTCCATAGCAGTGGACACATTGTTGTCAATGGATGGAAAATACATAACACAGCGAAAAATAAATGGTTTGTGTGTATGGCAAAAACACCTGAAGAGAAGCATGAGTGGTTTGAagctattttgaaagaaagagaacgGCGAAAAGgTTTAAAATTAGGAATGGAGCAAGACACCTGGGTAATGATCTCCGAACAGGGTGAGAAACTTTATAAGATGATGTGCAAACAGGGAAATCTgatcaaagacagaaaaagaaaattgaccaCGTTCCCTAAATGCTTCCTTGGAAGTGAATTTGTGTCATGGCTGTTGGAAATTGGAGAGATTCACAGGCCTGAGGAAGGTGTTCACTTAGGACAAGCATTATTAGAAAATGGAATCATCCACCATG	634
circPREX2_440	chr29|17696546|17702030|+	NC_051833.1|17696546|17702030|+	NC_051833.1	29	17696546	17702030	+	3	137,118,185	0,2680,5299	circRNA	PREX2	protein-coding	XM_038441338.1	20,21,22	GAACTGTGGCTGCAGCAGCTGGTCTCCACCCTGGACAGTGTATTATCAAAGTAAATGGAATCAATGTCAGTAAAGAGACCCATGCCAGCGTTATTGCACATGTTACAGCCTGCAGGAAATATAGGAGACCAATGAAGCAAGATTCCATACAATGGGTTTATAATAGCATTGAGAGCGCTCAAGAAGACCTTCAAAAGTCTAACTCCAAACCCCCTGGAGATGAAGTAGGAGATGCTTTTGACTGCAAAGTAGAAGAGGTAATTGACAAGTTTAACACCATGGCCATCATCGACGGGAAGAAGGAGCATGTGAGTCTAACAGTGGATAACGTCCACCTGGAATATGGTGTCGTGTATGAGTATGACAGCACAGCTGGGATAAAGTGTAACGTGGTGGAGAAGATGATTGAGCCCAAAGGTTTCTTCAGCCTCACTGCCAAG	440
circPREX2_602	chr29|17696546|17704499|+	NC_051833.1|17696546|17704499|+	NC_051833.1	29	17696546	17704499	+	4	137,118,185,162	0,2680,5299,7791	circRNA	PREX2	protein-coding	XM_038441338.1	20,21,22,23	GAACTGTGGCTGCAGCAGCTGGTCTCCACCCTGGACAGTGTATTATCAAAGTAAATGGAATCAATGTCAGTAAAGAGACCCATGCCAGCGTTATTGCACATGTTACAGCCTGCAGGAAATATAGGAGACCAATGAAGCAAGATTCCATACAATGGGTTTATAATAGCATTGAGAGCGCTCAAGAAGACCTTCAAAAGTCTAACTCCAAACCCCCTGGAGATGAAGTAGGAGATGCTTTTGACTGCAAAGTAGAAGAGGTAATTGACAAGTTTAACACCATGGCCATCATCGACGGGAAGAAGGAGCATGTGAGTCTAACAGTGGATAACGTCCACCTGGAATATGGTGTCGTGTATGAGTATGACAGCACAGCTGGGATAAAGTGTAACGTGGTGGAGAAGATGATTGAGCCCAAAGGTTTCTTCAGCCTCACTGCCAAGATTCTTGAAGCCCTGGCTAAAAGTGATGATTATTTTGTACAAAACTGCACCAGCCTTAACTCTTTAAATGAAGTGATTCCTACTGACCTTCAGAGTAAATTCAGTGCCATTTGCAGTGAAAAAATTGAGCACATATGTCAGAGAATATCCAgttataaaaag	602
circPREX2_1608	chr29|17696546|17728190|+	NC_051833.1|17696546|17728190|+	NC_051833.1	29	17696546	17728190	+	11	137,118,185,162,220,208,180,95,83,91,129	0,2680,5299,7791,17974,18733,25579,28673,29556,30783,31515	circRNA	PREX2	protein-coding	XM_038441338.1	20,21,22,23,24,25,26,27,28,29,30	GAACTGTGGCTGCAGCAGCTGGTCTCCACCCTGGACAGTGTATTATCAAAGTAAATGGAATCAATGTCAGTAAAGAGACCCATGCCAGCGTTATTGCACATGTTACAGCCTGCAGGAAATATAGGAGACCAATGAAGCAAGATTCCATACAATGGGTTTATAATAGCATTGAGAGCGCTCAAGAAGACCTTCAAAAGTCTAACTCCAAACCCCCTGGAGATGAAGTAGGAGATGCTTTTGACTGCAAAGTAGAAGAGGTAATTGACAAGTTTAACACCATGGCCATCATCGACGGGAAGAAGGAGCATGTGAGTCTAACAGTGGATAACGTCCACCTGGAATATGGTGTCGTGTATGAGTATGACAGCACAGCTGGGATAAAGTGTAACGTGGTGGAGAAGATGATTGAGCCCAAAGGTTTCTTCAGCCTCACTGCCAAGATTCTTGAAGCCCTGGCTAAAAGTGATGATTATTTTGTACAAAACTGCACCAGCCTTAACTCTTTAAATGAAGTGATTCCTACTGACCTTCAGAGTAAATTCAGTGCCATTTGCAGTGAAAAAATTGAGCACATATGTCAGAGAATATCCAgttataaaaagTTTTCACGTGTCCTGAAGAATAGAGCCTGGCCCACCTTTAAACAGGCCAAATCTAAAATCTCCCCATTACATAGCAGTGATTTCTGCCCTACCAACTGTCATGTCAACATAATGGAAGTTTCCTATCCCAAAACATCAACCTCCCTGGGAAGTGCATTTGGTGTTCAGCTGGATAGTAGGAAGCATAATTctcatgataaagaaaataaatctgagcAAGGGAAACTGAGTCCAATGGTGTACATTCAGCACACAATCACAACCATGGCAGCCCCTTCAGGTCTGTCTCTGGGACAACAGGATGGGCATGGGCTCCGGTACTTGTTAAAAGAAGAAGACCTAGAAACCCAAGATATTTATCAGAAACTATTGGGCAAACTTCAGACTGCACTGAAAGAGGTGGAAATGTGTGTTTGTCAAATTGATGaCCTTCTGTCTTCCATAACATATTCTCCTAAATTAGAACGTAAGACATCAGAGTGCATAGTACCACCAGACAGTGACAacgagaagggagaaagaaatagcAAACGAGTCTGTTTTAATATGGCGGGAGACGAACAGGAAGATTCAGGTCATGACACCATCAGCAACAGAGACTCTTACAGcgACTGCAACAGCAACAGGAATTCTATTGCCTCCTTCACCAGCATCTGCAGTAGCCAATGCAGCTCATACTTTCACAGTGATGAGATGGATTCAGgTGATGAGCTTCCCCTCAGTGTTCGCATTTCTCATGATAAACAGGACAAGATACATAGTTGCCTCGAGCACCTTTTCAGCCAGGTGGATTCAATTACCAATCTCCTAAAAGGGCAAGCTGTTGTAAGAGCCTTTGAGCAAACCAAGTACCTCACACCAGGTCAAGGATTACaagaATTTCAGCAGGAAATGGAACTAAAGCTGAGTTGTCCCAAAAGGTTAAGGCTTCACATCAAGCAAGACCCTTGGAATCTTCCCAGCAGTGTCCGGAATCTTGCTCAGAACATCAGAAAATTTGTTGAAG	1608
circPREX2_1251	chr29|17699226|17726185|+	NC_051833.1|17699226|17726185|+	NC_051833.1	29	17699226	17726185	+	8	118,185,162,220,208,180,95,83	0,2619,5111,15294,16053,22899,25993,26876	circRNA	PREX2	protein-coding	XM_038441338.1	21,22,23,24,25,26,27,28	CAAGATTCCATACAATGGGTTTATAATAGCATTGAGAGCGCTCAAGAAGACCTTCAAAAGTCTAACTCCAAACCCCCTGGAGATGAAGTAGGAGATGCTTTTGACTGCAAAGTAGAAGAGGTAATTGACAAGTTTAACACCATGGCCATCATCGACGGGAAGAAGGAGCATGTGAGTCTAACAGTGGATAACGTCCACCTGGAATATGGTGTCGTGTATGAGTATGACAGCACAGCTGGGATAAAGTGTAACGTGGTGGAGAAGATGATTGAGCCCAAAGGTTTCTTCAGCCTCACTGCCAAGATTCTTGAAGCCCTGGCTAAAAGTGATGATTATTTTGTACAAAACTGCACCAGCCTTAACTCTTTAAATGAAGTGATTCCTACTGACCTTCAGAGTAAATTCAGTGCCATTTGCAGTGAAAAAATTGAGCACATATGTCAGAGAATATCCAgttataaaaagTTTTCACGTGTCCTGAAGAATAGAGCCTGGCCCACCTTTAAACAGGCCAAATCTAAAATCTCCCCATTACATAGCAGTGATTTCTGCCCTACCAACTGTCATGTCAACATAATGGAAGTTTCCTATCCCAAAACATCAACCTCCCTGGGAAGTGCATTTGGTGTTCAGCTGGATAGTAGGAAGCATAATTctcatgataaagaaaataaatctgagcAAGGGAAACTGAGTCCAATGGTGTACATTCAGCACACAATCACAACCATGGCAGCCCCTTCAGGTCTGTCTCTGGGACAACAGGATGGGCATGGGCTCCGGTACTTGTTAAAAGAAGAAGACCTAGAAACCCAAGATATTTATCAGAAACTATTGGGCAAACTTCAGACTGCACTGAAAGAGGTGGAAATGTGTGTTTGTCAAATTGATGaCCTTCTGTCTTCCATAACATATTCTCCTAAATTAGAACGTAAGACATCAGAGTGCATAGTACCACCAGACAGTGACAacgagaagggagaaagaaatagcAAACGAGTCTGTTTTAATATGGCGGGAGACGAACAGGAAGATTCAGGTCATGACACCATCAGCAACAGAGACTCTTACAGcgACTGCAACAGCAACAGGAATTCTATTGCCTCCTTCACCAGCATCTGCAGTAGCCAATGCAGCTCATACTTTCACAGTGATGAGATGGATTCAGgTGATGAGCTTCCCCTCAGTGTTCGCATTTCTCATGATAAACAGGACAAGATACATAGTTGCCTCGAGCACCTTTTCAGCCAG	1251
circPREX2_955	chr29|17701845|17722305|+	NC_051833.1|17701845|17722305|+	NC_051833.1	29	17701845	17722305	+	5	185,162,220,208,180	0,2492,12675,13434,20280	circRNA	PREX2	protein-coding	XM_038441338.1	22,23,24,25,26	AGGTAATTGACAAGTTTAACACCATGGCCATCATCGACGGGAAGAAGGAGCATGTGAGTCTAACAGTGGATAACGTCCACCTGGAATATGGTGTCGTGTATGAGTATGACAGCACAGCTGGGATAAAGTGTAACGTGGTGGAGAAGATGATTGAGCCCAAAGGTTTCTTCAGCCTCACTGCCAAGATTCTTGAAGCCCTGGCTAAAAGTGATGATTATTTTGTACAAAACTGCACCAGCCTTAACTCTTTAAATGAAGTGATTCCTACTGACCTTCAGAGTAAATTCAGTGCCATTTGCAGTGAAAAAATTGAGCACATATGTCAGAGAATATCCAgttataaaaagTTTTCACGTGTCCTGAAGAATAGAGCCTGGCCCACCTTTAAACAGGCCAAATCTAAAATCTCCCCATTACATAGCAGTGATTTCTGCCCTACCAACTGTCATGTCAACATAATGGAAGTTTCCTATCCCAAAACATCAACCTCCCTGGGAAGTGCATTTGGTGTTCAGCTGGATAGTAGGAAGCATAATTctcatgataaagaaaataaatctgagcAAGGGAAACTGAGTCCAATGGTGTACATTCAGCACACAATCACAACCATGGCAGCCCCTTCAGGTCTGTCTCTGGGACAACAGGATGGGCATGGGCTCCGGTACTTGTTAAAAGAAGAAGACCTAGAAACCCAAGATATTTATCAGAAACTATTGGGCAAACTTCAGACTGCACTGAAAGAGGTGGAAATGTGTGTTTGTCAAATTGATGaCCTTCTGTCTTCCATAACATATTCTCCTAAATTAGAACGTAAGACATCAGAGTGCATAGTACCACCAGACAGTGACAacgagaagggagaaagaaatagcAAACGAGTCTGTTTTAATATGGCGGGAGACGAACAGGAAGATTCAGGTCATGACACCATCAGCAACAGAGACTCTTACAG	955
circPREX2_865	chr29|17704337|17725314|+	NC_051833.1|17704337|17725314|+	NC_051833.1	29	17704337	17725314	+	5	162,220,208,180,95	0,10183,10942,17788,20882	circRNA	PREX2	protein-coding	XM_038441338.1	23,24,25,26,27	ATTCTTGAAGCCCTGGCTAAAAGTGATGATTATTTTGTACAAAACTGCACCAGCCTTAACTCTTTAAATGAAGTGATTCCTACTGACCTTCAGAGTAAATTCAGTGCCATTTGCAGTGAAAAAATTGAGCACATATGTCAGAGAATATCCAgttataaaaagTTTTCACGTGTCCTGAAGAATAGAGCCTGGCCCACCTTTAAACAGGCCAAATCTAAAATCTCCCCATTACATAGCAGTGATTTCTGCCCTACCAACTGTCATGTCAACATAATGGAAGTTTCCTATCCCAAAACATCAACCTCCCTGGGAAGTGCATTTGGTGTTCAGCTGGATAGTAGGAAGCATAATTctcatgataaagaaaataaatctgagcAAGGGAAACTGAGTCCAATGGTGTACATTCAGCACACAATCACAACCATGGCAGCCCCTTCAGGTCTGTCTCTGGGACAACAGGATGGGCATGGGCTCCGGTACTTGTTAAAAGAAGAAGACCTAGAAACCCAAGATATTTATCAGAAACTATTGGGCAAACTTCAGACTGCACTGAAAGAGGTGGAAATGTGTGTTTGTCAAATTGATGaCCTTCTGTCTTCCATAACATATTCTCCTAAATTAGAACGTAAGACATCAGAGTGCATAGTACCACCAGACAGTGACAacgagaagggagaaagaaatagcAAACGAGTCTGTTTTAATATGGCGGGAGACGAACAGGAAGATTCAGGTCATGACACCATCAGCAACAGAGACTCTTACAGcgACTGCAACAGCAACAGGAATTCTATTGCCTCCTTCACCAGCATCTGCAGTAGCCAATGCAGCTCATACTTTCACAGTGATGAGATGGATTCAG	865
circPREX2_948	chr29|17704337|17726185|+	NC_051833.1|17704337|17726185|+	NC_051833.1	29	17704337	17726185	+	6	162,220,208,180,95,83	0,10183,10942,17788,20882,21765	circRNA	PREX2	protein-coding	XM_038441338.1	23,24,25,26,27,28	ATTCTTGAAGCCCTGGCTAAAAGTGATGATTATTTTGTACAAAACTGCACCAGCCTTAACTCTTTAAATGAAGTGATTCCTACTGACCTTCAGAGTAAATTCAGTGCCATTTGCAGTGAAAAAATTGAGCACATATGTCAGAGAATATCCAgttataaaaagTTTTCACGTGTCCTGAAGAATAGAGCCTGGCCCACCTTTAAACAGGCCAAATCTAAAATCTCCCCATTACATAGCAGTGATTTCTGCCCTACCAACTGTCATGTCAACATAATGGAAGTTTCCTATCCCAAAACATCAACCTCCCTGGGAAGTGCATTTGGTGTTCAGCTGGATAGTAGGAAGCATAATTctcatgataaagaaaataaatctgagcAAGGGAAACTGAGTCCAATGGTGTACATTCAGCACACAATCACAACCATGGCAGCCCCTTCAGGTCTGTCTCTGGGACAACAGGATGGGCATGGGCTCCGGTACTTGTTAAAAGAAGAAGACCTAGAAACCCAAGATATTTATCAGAAACTATTGGGCAAACTTCAGACTGCACTGAAAGAGGTGGAAATGTGTGTTTGTCAAATTGATGaCCTTCTGTCTTCCATAACATATTCTCCTAAATTAGAACGTAAGACATCAGAGTGCATAGTACCACCAGACAGTGACAacgagaagggagaaagaaatagcAAACGAGTCTGTTTTAATATGGCGGGAGACGAACAGGAAGATTCAGGTCATGACACCATCAGCAACAGAGACTCTTACAGcgACTGCAACAGCAACAGGAATTCTATTGCCTCCTTCACCAGCATCTGCAGTAGCCAATGCAGCTCATACTTTCACAGTGATGAGATGGATTCAGgTGATGAGCTTCCCCTCAGTGTTCGCATTTCTCATGATAAACAGGACAAGATACATAGTTGCCTCGAGCACCTTTTCAGCCAG	948
circPREX2_608	chr29|17714520|17722305|+	NC_051833.1|17714520|17722305|+	NC_051833.1	29	17714520	17722305	+	3	220,208,180	0,759,7605	circRNA	PREX2	protein-coding	XM_038441338.1	24,25,26	TTTTCACGTGTCCTGAAGAATAGAGCCTGGCCCACCTTTAAACAGGCCAAATCTAAAATCTCCCCATTACATAGCAGTGATTTCTGCCCTACCAACTGTCATGTCAACATAATGGAAGTTTCCTATCCCAAAACATCAACCTCCCTGGGAAGTGCATTTGGTGTTCAGCTGGATAGTAGGAAGCATAATTctcatgataaagaaaataaatctgagcAAGGGAAACTGAGTCCAATGGTGTACATTCAGCACACAATCACAACCATGGCAGCCCCTTCAGGTCTGTCTCTGGGACAACAGGATGGGCATGGGCTCCGGTACTTGTTAAAAGAAGAAGACCTAGAAACCCAAGATATTTATCAGAAACTATTGGGCAAACTTCAGACTGCACTGAAAGAGGTGGAAATGTGTGTTTGTCAAATTGATGaCCTTCTGTCTTCCATAACATATTCTCCTAAATTAGAACGTAAGACATCAGAGTGCATAGTACCACCAGACAGTGACAacgagaagggagaaagaaatagcAAACGAGTCTGTTTTAATATGGCGGGAGACGAACAGGAAGATTCAGGTCATGACACCATCAGCAACAGAGACTCTTACAG	608
circPREX2_1006	chr29|17714520|17728190|+	NC_051833.1|17714520|17728190|+	NC_051833.1	29	17714520	17728190	+	7	220,208,180,95,83,91,129	0,759,7605,10699,11582,12809,13541	circRNA	PREX2	protein-coding	XM_038441338.1	24,25,26,27,28,29,30	TTTTCACGTGTCCTGAAGAATAGAGCCTGGCCCACCTTTAAACAGGCCAAATCTAAAATCTCCCCATTACATAGCAGTGATTTCTGCCCTACCAACTGTCATGTCAACATAATGGAAGTTTCCTATCCCAAAACATCAACCTCCCTGGGAAGTGCATTTGGTGTTCAGCTGGATAGTAGGAAGCATAATTctcatgataaagaaaataaatctgagcAAGGGAAACTGAGTCCAATGGTGTACATTCAGCACACAATCACAACCATGGCAGCCCCTTCAGGTCTGTCTCTGGGACAACAGGATGGGCATGGGCTCCGGTACTTGTTAAAAGAAGAAGACCTAGAAACCCAAGATATTTATCAGAAACTATTGGGCAAACTTCAGACTGCACTGAAAGAGGTGGAAATGTGTGTTTGTCAAATTGATGaCCTTCTGTCTTCCATAACATATTCTCCTAAATTAGAACGTAAGACATCAGAGTGCATAGTACCACCAGACAGTGACAacgagaagggagaaagaaatagcAAACGAGTCTGTTTTAATATGGCGGGAGACGAACAGGAAGATTCAGGTCATGACACCATCAGCAACAGAGACTCTTACAGcgACTGCAACAGCAACAGGAATTCTATTGCCTCCTTCACCAGCATCTGCAGTAGCCAATGCAGCTCATACTTTCACAGTGATGAGATGGATTCAGgTGATGAGCTTCCCCTCAGTGTTCGCATTTCTCATGATAAACAGGACAAGATACATAGTTGCCTCGAGCACCTTTTCAGCCAGGTGGATTCAATTACCAATCTCCTAAAAGGGCAAGCTGTTGTAAGAGCCTTTGAGCAAACCAAGTACCTCACACCAGGTCAAGGATTACaagaATTTCAGCAGGAAATGGAACTAAAGCTGAGTTGTCCCAAAAGGTTAAGGCTTCACATCAAGCAAGACCCTTGGAATCTTCCCAGCAGTGTCCGGAATCTTGCTCAGAACATCAGAAAATTTGTTGAAG	1006
circPREX2_1266	chr29|17714520|17740457|+	NC_051833.1|17714520|17740457|+	NC_051833.1	29	17714520	17740457	+	9	220,208,180,95,83,91,129,42,218	0,759,7605,10699,11582,12809,13541,20501,25719	circRNA	PREX2	protein-coding	XM_038441338.1	24,25,26,27,28,29,30,31,32	TTTTCACGTGTCCTGAAGAATAGAGCCTGGCCCACCTTTAAACAGGCCAAATCTAAAATCTCCCCATTACATAGCAGTGATTTCTGCCCTACCAACTGTCATGTCAACATAATGGAAGTTTCCTATCCCAAAACATCAACCTCCCTGGGAAGTGCATTTGGTGTTCAGCTGGATAGTAGGAAGCATAATTctcatgataaagaaaataaatctgagcAAGGGAAACTGAGTCCAATGGTGTACATTCAGCACACAATCACAACCATGGCAGCCCCTTCAGGTCTGTCTCTGGGACAACAGGATGGGCATGGGCTCCGGTACTTGTTAAAAGAAGAAGACCTAGAAACCCAAGATATTTATCAGAAACTATTGGGCAAACTTCAGACTGCACTGAAAGAGGTGGAAATGTGTGTTTGTCAAATTGATGaCCTTCTGTCTTCCATAACATATTCTCCTAAATTAGAACGTAAGACATCAGAGTGCATAGTACCACCAGACAGTGACAacgagaagggagaaagaaatagcAAACGAGTCTGTTTTAATATGGCGGGAGACGAACAGGAAGATTCAGGTCATGACACCATCAGCAACAGAGACTCTTACAGcgACTGCAACAGCAACAGGAATTCTATTGCCTCCTTCACCAGCATCTGCAGTAGCCAATGCAGCTCATACTTTCACAGTGATGAGATGGATTCAGgTGATGAGCTTCCCCTCAGTGTTCGCATTTCTCATGATAAACAGGACAAGATACATAGTTGCCTCGAGCACCTTTTCAGCCAGGTGGATTCAATTACCAATCTCCTAAAAGGGCAAGCTGTTGTAAGAGCCTTTGAGCAAACCAAGTACCTCACACCAGGTCAAGGATTACaagaATTTCAGCAGGAAATGGAACTAAAGCTGAGTTGTCCCAAAAGGTTAAGGCTTCACATCAAGCAAGACCCTTGGAATCTTCCCAGCAGTGTCCGGAATCTTGCTCAGAACATCAGAAAATTTGTTGAAGagGTAAAGTGTAGGATACTCCTGGCTCTTCTTGAATATTCagACAGTGAGACACAGCTCCGAAGAGACATGGTTTTCTGCCAGAGTCTTGTGGCCACAGTCTGTGCCTTCTCCGAGCAGCTCATGGCAGCCTTAAACCAGATGTTTGACAACAGCAAAGACAATGAGATGGACACGGGGGAAGCCAGCAGAAGATGGCTGGACCAGATAGCGAATGCAGGTGTTCTTTTCCACTTTCAATCACTCCTGTCACCAAACTTG	1266
circPREX2_1408	chr29|17715279|17759902|+	NC_051833.1|17715279|17759902|+	NC_051833.1	29	17715279	17759902	+	11	208,180,95,83,91,129,42,218,103,144,115	0,6846,9940,10823,12050,12782,19742,24960,29699,36168,44508	circRNA	PREX2	protein-coding	XM_038441338.1	25,26,27,28,29,30,31,32,33,34,35	GGAAACTGAGTCCAATGGTGTACATTCAGCACACAATCACAACCATGGCAGCCCCTTCAGGTCTGTCTCTGGGACAACAGGATGGGCATGGGCTCCGGTACTTGTTAAAAGAAGAAGACCTAGAAACCCAAGATATTTATCAGAAACTATTGGGCAAACTTCAGACTGCACTGAAAGAGGTGGAAATGTGTGTTTGTCAAATTGATGaCCTTCTGTCTTCCATAACATATTCTCCTAAATTAGAACGTAAGACATCAGAGTGCATAGTACCACCAGACAGTGACAacgagaagggagaaagaaatagcAAACGAGTCTGTTTTAATATGGCGGGAGACGAACAGGAAGATTCAGGTCATGACACCATCAGCAACAGAGACTCTTACAGcgACTGCAACAGCAACAGGAATTCTATTGCCTCCTTCACCAGCATCTGCAGTAGCCAATGCAGCTCATACTTTCACAGTGATGAGATGGATTCAGgTGATGAGCTTCCCCTCAGTGTTCGCATTTCTCATGATAAACAGGACAAGATACATAGTTGCCTCGAGCACCTTTTCAGCCAGGTGGATTCAATTACCAATCTCCTAAAAGGGCAAGCTGTTGTAAGAGCCTTTGAGCAAACCAAGTACCTCACACCAGGTCAAGGATTACaagaATTTCAGCAGGAAATGGAACTAAAGCTGAGTTGTCCCAAAAGGTTAAGGCTTCACATCAAGCAAGACCCTTGGAATCTTCCCAGCAGTGTCCGGAATCTTGCTCAGAACATCAGAAAATTTGTTGAAGagGTAAAGTGTAGGATACTCCTGGCTCTTCTTGAATATTCagACAGTGAGACACAGCTCCGAAGAGACATGGTTTTCTGCCAGAGTCTTGTGGCCACAGTCTGTGCCTTCTCCGAGCAGCTCATGGCAGCCTTAAACCAGATGTTTGACAACAGCAAAGACAATGAGATGGACACGGGGGAAGCCAGCAGAAGATGGCTGGACCAGATAGCGAATGCAGGTGTTCTTTTCCACTTTCAATCACTCCTGTCACCAAACTTGacaGATGAACAAGCCATGCTAGAAGACACACTGGTTGCACTATTTGATTTGGAAAAGGTTTCTTTCTACTTTAAACCATCAGAAGAGGAGCCATTGGTTGCAAATGTTCCTCTTACTTATCAAGCGGAGGGAAGCCGGCAGGCTCTGAAAGTTTACTTCTACATTGATAGTTATCACTTTGAACAACTGCCTCAACGTTTGAAAAATGGAGGAGGGTTTAAAATTCATCCTGTTCTTTTTGCACAAGCACTGGAGAGCATGGAAGGATATTATTATAGAGATAATGTTTCGGTGGAAGAATTTCAAGCCCAGATAAATGCAGCCTCACTGGAAAAAGTCAAACAATACAACCAGAAGCTCAG	1408
circPREX2_941	chr29|17722125|17745081|+	NC_051833.1|17722125|17745081|+	NC_051833.1	29	17722125	17745081	+	8	180,95,83,91,129,42,218,103	0,3094,3977,5204,5936,12896,18114,22853	circRNA	PREX2	protein-coding	XM_038441338.1	26,27,28,29,30,31,32,33	CCTTCTGTCTTCCATAACATATTCTCCTAAATTAGAACGTAAGACATCAGAGTGCATAGTACCACCAGACAGTGACAacgagaagggagaaagaaatagcAAACGAGTCTGTTTTAATATGGCGGGAGACGAACAGGAAGATTCAGGTCATGACACCATCAGCAACAGAGACTCTTACAGcgACTGCAACAGCAACAGGAATTCTATTGCCTCCTTCACCAGCATCTGCAGTAGCCAATGCAGCTCATACTTTCACAGTGATGAGATGGATTCAGgTGATGAGCTTCCCCTCAGTGTTCGCATTTCTCATGATAAACAGGACAAGATACATAGTTGCCTCGAGCACCTTTTCAGCCAGGTGGATTCAATTACCAATCTCCTAAAAGGGCAAGCTGTTGTAAGAGCCTTTGAGCAAACCAAGTACCTCACACCAGGTCAAGGATTACaagaATTTCAGCAGGAAATGGAACTAAAGCTGAGTTGTCCCAAAAGGTTAAGGCTTCACATCAAGCAAGACCCTTGGAATCTTCCCAGCAGTGTCCGGAATCTTGCTCAGAACATCAGAAAATTTGTTGAAGagGTAAAGTGTAGGATACTCCTGGCTCTTCTTGAATATTCagACAGTGAGACACAGCTCCGAAGAGACATGGTTTTCTGCCAGAGTCTTGTGGCCACAGTCTGTGCCTTCTCCGAGCAGCTCATGGCAGCCTTAAACCAGATGTTTGACAACAGCAAAGACAATGAGATGGACACGGGGGAAGCCAGCAGAAGATGGCTGGACCAGATAGCGAATGCAGGTGTTCTTTTCCACTTTCAATCACTCCTGTCACCAAACTTGacaGATGAACAAGCCATGCTAGAAGACACACTGGTTGCACTATTTGATTTGGAAAAGGTTTCTTTCTACTTTAAACCATCAGAAGAGGAGCCATTGGTTGCAA	941
circPREX2_178	chr29|17725219|17726185|+	NC_051833.1|17725219|17726185|+	NC_051833.1	29	17725219	17726185	+	2	95,83	0,883	circRNA	PREX2	protein-coding	XM_038441338.1	27,28	cgACTGCAACAGCAACAGGAATTCTATTGCCTCCTTCACCAGCATCTGCAGTAGCCAATGCAGCTCATACTTTCACAGTGATGAGATGGATTCAGgTGATGAGCTTCCCCTCAGTGTTCGCATTTCTCATGATAAACAGGACAAGATACATAGTTGCCTCGAGCACCTTTTCAGCCAG	178
circPREX2_363	chr29|17735021|17745081|+	NC_051833.1|17735021|17745081|+	NC_051833.1	29	17735021	17745081	+	3	42,218,103	0,5218,9957	circRNA	PREX2	protein-coding	XM_038441338.1	31,32,33	agGTAAAGTGTAGGATACTCCTGGCTCTTCTTGAATATTCagACAGTGAGACACAGCTCCGAAGAGACATGGTTTTCTGCCAGAGTCTTGTGGCCACAGTCTGTGCCTTCTCCGAGCAGCTCATGGCAGCCTTAAACCAGATGTTTGACAACAGCAAAGACAATGAGATGGACACGGGGGAAGCCAGCAGAAGATGGCTGGACCAGATAGCGAATGCAGGTGTTCTTTTCCACTTTCAATCACTCCTGTCACCAAACTTGacaGATGAACAAGCCATGCTAGAAGACACACTGGTTGCACTATTTGATTTGGAAAAGGTTTCTTTCTACTTTAAACCATCAGAAGAGGAGCCATTGGTTGCAA	363
circPREX2_622	chr29|17735021|17759902|+	NC_051833.1|17735021|17759902|+	NC_051833.1	29	17735021	17759902	+	5	42,218,103,144,115	0,5218,9957,16426,24766	circRNA	PREX2	protein-coding	XM_038441338.1	31,32,33,34,35	agGTAAAGTGTAGGATACTCCTGGCTCTTCTTGAATATTCagACAGTGAGACACAGCTCCGAAGAGACATGGTTTTCTGCCAGAGTCTTGTGGCCACAGTCTGTGCCTTCTCCGAGCAGCTCATGGCAGCCTTAAACCAGATGTTTGACAACAGCAAAGACAATGAGATGGACACGGGGGAAGCCAGCAGAAGATGGCTGGACCAGATAGCGAATGCAGGTGTTCTTTTCCACTTTCAATCACTCCTGTCACCAAACTTGacaGATGAACAAGCCATGCTAGAAGACACACTGGTTGCACTATTTGATTTGGAAAAGGTTTCTTTCTACTTTAAACCATCAGAAGAGGAGCCATTGGTTGCAAATGTTCCTCTTACTTATCAAGCGGAGGGAAGCCGGCAGGCTCTGAAAGTTTACTTCTACATTGATAGTTATCACTTTGAACAACTGCCTCAACGTTTGAAAAATGGAGGAGGGTTTAAAATTCATCCTGTTCTTTTTGCACAAGCACTGGAGAGCATGGAAGGATATTATTATAGAGATAATGTTTCGGTGGAAGAATTTCAAGCCCAGATAAATGCAGCCTCACTGGAAAAAGTCAAACAATACAACCAGAAGCTCAG	622
circPREX2_321	chr29|17740239|17745081|+	NC_051833.1|17740239|17745081|+	NC_051833.1	29	17740239	17745081	+	2	218,103	0,4739	circRNA	PREX2	protein-coding	XM_038441338.1	32,33	ACAGTGAGACACAGCTCCGAAGAGACATGGTTTTCTGCCAGAGTCTTGTGGCCACAGTCTGTGCCTTCTCCGAGCAGCTCATGGCAGCCTTAAACCAGATGTTTGACAACAGCAAAGACAATGAGATGGACACGGGGGAAGCCAGCAGAAGATGGCTGGACCAGATAGCGAATGCAGGTGTTCTTTTCCACTTTCAATCACTCCTGTCACCAAACTTGacaGATGAACAAGCCATGCTAGAAGACACACTGGTTGCACTATTTGATTTGGAAAAGGTTTCTTTCTACTTTAAACCATCAGAAGAGGAGCCATTGGTTGCAA	321
circPRKDC_1072	chr29|178103|203461|-	NC_051833.1|178103|203461|-	NC_051833.1	29	178103	203461	-	7	255,134,100,95,227,108,153	0,4772,6194,7804,16160,19412,25205	circRNA	PRKDC	protein-coding	XM_038441061.1	31,30,29,28,27,26,25	GTTGCAGCTTGTGAACTTTTACACAGTATGGTTATGTTTATGTTGGGAAAAGCCACTCAGATGCCTGAATGTGGTCAGGGATTCCCACCCATGTACCAGCTCTACAAGCGAACTTTTCCTGTGCTACTTCGACTTGCATGTGATGTAGATCAAGTGACAAGGCAACTATATGAGCCCTTAGTAATGCAGCTGATTCACTGGTTCACTAACAATAAGAAATTTGAAAGTCAGGATACTGTCGCCTTACTGGAAACGATACTGGATGGAATTGTAGATCCTGTTGACAGTACTTTAAGAGATTTTTGTGGTCGGTGTATTCGCGAATTCCTCAAATGGTCCATTAAGCAGACAACACCGCAGCAGCAAGAAAAAAGTCCAGTGAACACTAAATCACTTTTCAAGCGACTGTACAGCTTTGCACTTCACCCCAATGCTTTCAAGAGGCTAGGTGCATCACTTGCCTTTAATAATATCTACAGAGAATTCAGGGAAGAAGAGTCTCTGGTAGAGCAGTTTGTGTTTGAAGCATTGGTTACGTACCTGGAAAGTCTGGCCTTAGCACACACAGATGAGAAACCCTTAGGTACAATTCGACAATGTTGTGATGCCATTGATCACCTAAGGCATATCATTGAAAAGAAGCATGTATctttaaacaaagtaaaaaaacgACGTAGGCCACGAGGATTTCCACCTTCGGCATCATTGTGTTTACTGGATATGGTCCAGTGGCTGTTAGCCCACTGTGGAAGGCCCCAAACAGAATGTCGACACAAATCCATAGAACTCTTTTATAAATTTGTTCCTTTATTGCCAGgcaaCAAATctccttctttatggctgaaaGATATTCTTAAGAACAAAGATACTTCCTTTCTCATAAACACatttgaggggggaggaggaagttGTGATCGGCCGTCAGGCATCCTTGTTCAGCCCACCCTCTTCCATCTGCAAGGGCCGTTCAGCTTGAGAGCTGCCCTGCAATGGATGGACATGCTTTTGGCGGCTCTGGAGTGCTACAACACATTCATTGAAGAGAAAACCCTCAAGGCACCTGATGTCCTGG	1072
circPRKDC_817	chr29|182875|203461|-	NC_051833.1|182875|203461|-	NC_051833.1	29	182875	203461	-	6	134,100,95,227,108,153	0,1422,3032,11388,14640,20433	circRNA	PRKDC	protein-coding	XM_038441061.1	30,29,28,27,26,25	GTTGCAGCTTGTGAACTTTTACACAGTATGGTTATGTTTATGTTGGGAAAAGCCACTCAGATGCCTGAATGTGGTCAGGGATTCCCACCCATGTACCAGCTCTACAAGCGAACTTTTCCTGTGCTACTTCGACTTGCATGTGATGTAGATCAAGTGACAAGGCAACTATATGAGCCCTTAGTAATGCAGCTGATTCACTGGTTCACTAACAATAAGAAATTTGAAAGTCAGGATACTGTCGCCTTACTGGAAACGATACTGGATGGAATTGTAGATCCTGTTGACAGTACTTTAAGAGATTTTTGTGGTCGGTGTATTCGCGAATTCCTCAAATGGTCCATTAAGCAGACAACACCGCAGCAGCAAGAAAAAAGTCCAGTGAACACTAAATCACTTTTCAAGCGACTGTACAGCTTTGCACTTCACCCCAATGCTTTCAAGAGGCTAGGTGCATCACTTGCCTTTAATAATATCTACAGAGAATTCAGGGAAGAAGAGTCTCTGGTAGAGCAGTTTGTGTTTGAAGCATTGGTTACGTACCTGGAAAGTCTGGCCTTAGCACACACAGATGAGAAACCCTTAGGTACAATTCGACAATGTTGTGATGCCATTGATCACCTAAGGCATATCATTGAAAAGAAGCATGTATctttaaacaaagtaaaaaaacgACGTAGGCCACGAGGATTTCCACCTTCGGCATCATTGTGTTTACTGGATATGGTCCAGTGGCTGTTAGCCCACTGTGGAAGGCCCCAAACAGAATGTCGACACAAATCCATAGAACTCTTTTATAAATTTGTTCCTTTATTGCCAG	817
circPRKDC_3444	chr29|182875|239833|-	NC_051833.1|182875|239833|-	NC_051833.1	29	182875	239833	-	29	134,100,95,227,108,153,164,91,107,160,120,87,160,116,153,126,50,169,165,147,158,31,56,100,113,109,75,93,77	0,1422,3032,11388,14640,20433,21447,22960,25113,36827,37407,37961,38779,39272,41092,42483,43220,43580,44226,46103,46803,47439,47557,52751,52937,53564,54417,56690,56881	circRNA	PRKDC	protein-coding	XM_038441061.1	30,29,28,27,26,25,24,23,22,21,20,19,18,17,16,15,14,13,12,11,10,9,8,7,6,5,4,3,2	caTTACAGACTTCCTTagttttttccaaagatttcGGTTTGCTTGTATTTGTTCGGAAGTCACTTAGCATTGATGAAtTTCGTGATTGTAGAGaagaagtcttaaaatttttatatattttcttagaaaaaattgGCCAGAAGATCACACCTTATTCTCTTGATATTaagACTACTTGTACCAGTGTTTACACAAAGGATAAAGCTGCTAAATGTAAAATCCCAGCCCTAGATCTTCTTATTAAGttactTCGGACTTTAAGAAGTTCTAGACTCATGGATGAATTTAGTATTGgagaattatttaataaattctatGGAGAACTtgcattgaaaacaaaaatacaggatACAGtattagaaaaaatatatgagcTTCTAGGAGTATTAGCTGAAGTTCATCCTAGTGAGAtgataaataattcagaaaaactgTTCCGGGCTTTTCTGGGTGAACTTAAGATCCAGatgACATCAGCAATAAGAGAACCCAAACTGCCTGTTCTGGCAGGGTGTCTGAAGGGATTGTCTTCACTCATGTGTAACTTTACCAAATCCATGGAAGAAGatCCCCAGACTTCGAGGGAAATTTTTGATTTTGCATTAAAGGCAATTCGTCCTCAGattgaCCTGAAGAGATATGCTGTACCCTTAGCTGGCTTGTGCTTATTTACCCTGCATGCATctcagtttagcacctgccttctggacaactatgtttctttatttgaagTGCTGTCAAAATGGTGTAGCCATAcaaatgtagaaatgaaaaaagcTGCACATTCAGCTCTGGAATCTTTTCTGAAACAGGTTTCTTTTATGGTGGCAAAAGATGCAGAAATGCATAAGAGTAAGCTACAGTACTTCATGGAGCAATTCTATGGAATCATCAGGAACATGGATTCAAACAGCAAGGATTTATCCATTGCAATTCGAGGATATGGACTTTTTGCAGGACCTTGCAAGGTTATAAATGCAAAAGATGTTGACTTCATGTACATAGAGCTCATTCAGCGCTGCAAGCAGCTGTTCCTCACCCAGATAGACACTGTTGATGACCACGTTTACCACATGCCAAGTTTCCTCCAGTCTATTGCAAGTGTCTTGCTTTACCTTGATAGAGTTCCTGAGGTGTATACACCGGTTCTGGAACATCTCATGGTGGCACAGATAGACAGTTTCCCACAGTATAGTCCAAAAATGCAGTCAGTGTGTTGTAAAGCCCTAGTAAAAGTTTTCCTAGCCCTAGGTGGAAAAGGACCAGTTCTCTGGAATTGCATCAGTACTGTGGtgcATCAGGGTTTAATCAGAATATGTTCTAAGCCAGTGATCCTTCAAAAGGGTGTTGAGTCTGAACCTGAAGAGTATCGTGCATCAGGGGAAGTTAGAACTGGCAAATGGAAAGTGCCCACGTATAAAGACTATTTGGATCTTTTTAGAAGTCTCCTGAGTTGTGACCAGATGATGgaTTCTCTTTTAGCAGATGAAGCATTTCTCTTTGTGAATTCTTCACTTCAAAATTTGAATCGTTTGCTGTATGATGAATTTGTCAAATCAGTTTTGAAGATTATTGAGAAATTGGATCTTACGCTAGAGAAACGGAATGTTGGGGAACATGAGGATGAAAATGAAGCTACTGGTGTTTGGGTGATCCCAACCTCAGATCCAGCTGCTAACTTACATCCTGCTAAACCCAAAGATTTTTCAGCTTTCATTAACCTGGTGGAGTTTtgcagAGACATTCTTCCTGAGAAACATATAGAATTTTTTGAGCCATGGGTATATTCATTTGCATATGAATTAATTTTGCAGTCTACACGGCTCCCTCTCATTAGTGGTTTCTACAAATTGCTTTCTGTTGCTGTGAGAAatgccaagaaaataaaatattttgagGGAGTTGGTATGAAGAGTCAGACGCAGGCTCCCAAGGACCCAGAAAAGTAttcttgctttgctttgtttgcAAAATTTGGTAAAGAGGTAACAGTTAAAATGAAGCAATATAAAGATGAACTTTTGGCCTCCTGTTTGACCTTTATTCTGTCCCTGCCACATGACATCATTGAACTTGATATTAGAGCCTACATTCCTGCATTGCAGatggcttttaaactGGGCTTGAGCTATACCCCATTGGCAGAAGTAGGCCTGAATGCCTTAGAAGAATGGTCAGTTTGCATCTGCAAACATATAATTCAGCCCCATTATAAAGACATTTTACCCAGCCTTGACGGATATCTGAAAACTTCAGCTTTATCAGATGAGACCAAGAATAATTGGGAAGTGTCAGCACTTTCTCAGGCTGCCCAGAAAGGATTTAACCAAGTTGTGTTAAAGCatctgaaaaagacaaagaacatttCATCAAATGAAGCACTGTCTTTAGAAGAAATAAGGATTAGAGTAGTACAAATGCTTGGCTTTCTAGGaggacaaataaacaaaaatctcctaacagCCACATCCTCAGATGAAATGATGAAGAAATGTGTGGCATgggacagagaaaaaagactCAGTTTTGCTGTACCATTTATAGAAATGAAGCCTGTCATTTATCTGGATGTGTTCTTGCCTCGGGTCACAGAATTAGCTCTTTCAGCTAGTGACAGACAAACTAAAGTTGCAGCTTGTGAACTTTTACACAGTATGGTTATGTTTATGTTGGGAAAAGCCACTCAGATGCCTGAATGTGGTCAGGGATTCCCACCCATGTACCAGCTCTACAAGCGAACTTTTCCTGTGCTACTTCGACTTGCATGTGATGTAGATCAAGTGACAAGGCAACTATATGAGCCCTTAGTAATGCAGCTGATTCACTGGTTCACTAACAATAAGAAATTTGAAAGTCAGGATACTGTCGCCTTACTGGAAACGATACTGGATGGAATTGTAGATCCTGTTGACAGTACTTTAAGAGATTTTTGTGGTCGGTGTATTCGCGAATTCCTCAAATGGTCCATTAAGCAGACAACACCGCAGCAGCAAGAAAAAAGTCCAGTGAACACTAAATCACTTTTCAAGCGACTGTACAGCTTTGCACTTCACCCCAATGCTTTCAAGAGGCTAGGTGCATCACTTGCCTTTAATAATATCTACAGAGAATTCAGGGAAGAAGAGTCTCTGGTAGAGCAGTTTGTGTTTGAAGCATTGGTTACGTACCTGGAAAGTCTGGCCTTAGCACACACAGATGAGAAACCCTTAGGTACAATTCGACAATGTTGTGATGCCATTGATCACCTAAGGCATATCATTGAAAAGAAGCATGTATctttaaacaaagtaaaaaaacgACGTAGGCCACGAGGATTTCCACCTTCGGCATCATTGTGTTTACTGGATATGGTCCAGTGGCTGTTAGCCCACTGTGGAAGGCCCCAAACAGAATGTCGACACAAATCCATAGAACTCTTTTATAAATTTGTTCCTTTATTGCCAG	3444
circPRKDC_530	chr29|184297|197623|-	NC_051833.1|184297|197623|-	NC_051833.1	29	184297	197623	-	4	100,95,227,108	0,1610,9966,13218	circRNA	PRKDC	protein-coding	XM_038441061.1	29,28,27,26	GTGACAAGGCAACTATATGAGCCCTTAGTAATGCAGCTGATTCACTGGTTCACTAACAATAAGAAATTTGAAAGTCAGGATACTGTCGCCTTACTGGAAACGATACTGGATGGAATTGTAGATCCTGTTGACAGTACTTTAAGAGATTTTTGTGGTCGGTGTATTCGCGAATTCCTCAAATGGTCCATTAAGCAGACAACACCGCAGCAGCAAGAAAAAAGTCCAGTGAACACTAAATCACTTTTCAAGCGACTGTACAGCTTTGCACTTCACCCCAATGCTTTCAAGAGGCTAGGTGCATCACTTGCCTTTAATAATATCTACAGAGAATTCAGGGAAGAAGAGTCTCTGGTAGAGCAGTTTGTGTTTGAAGCATTGGTTACGTACCTGGAAAGTCTGGCCTTAGCACACACAGATGAGAAACCCTTAGGTACAATTCGACAATGTTGTGATGCCATTGATCACCTAAGGCATATCATTGAAAAGAAGCATGTATctttaaacaaagtaaaaaaacgACGTAGGCCACG	530
circSULF1_239	chr29|18954223|18955327|+	NC_051833.1|18954223|18955327|+	NC_051833.1	29	18954223	18955327	+	2	66,173	0,931	circRNA	SULF1	protein-coding	XM_038441094.1	17,18	CTATTATAATAAAGAGAAAGGTGTAAAAAAGCAAGAGAAGGTGAAGAGCCATCTCCACCCATTCAAGGAAGCTGCTCAAGAAGTAGACAGCAAACTGCAGCTTTTCAAGGAGAACCgtaggaggaagaaggagaggaaggaaaagaaacgccagaggaagggggaggaatgTAGCCTCCCTGGCCTCACCTGCTTCACACACGACAACAACCACTGGCAGACGGCCCCATTCTGGAACT	239
circSLCO5A1_307	chr29|18992478|18994998|-	NC_051833.1|18992478|18994998|-	NC_051833.1	29	18992478	18994998	-	2	65,242	0,2278	circRNA	SLCO5A1	protein-coding	XM_038441339.1	8,7	ATAAGGAATTACACAGAGTGCACCTGTGTCCAAAGCCGGCAAGTGATCACTCCCCCTACAGTGGGACAGCGCGGTCAGCTCCGCGTGGTTATTGTTAAAACGTATCTCAACGAGAATGGCTATGCTGTGTCTGGGAAGTGCAAACGGGCCTGCAATACCCTTATCCcgttcttaatttttctcttcatcgTCACCTTCATCACAGCATGTGCCCAACCATCAGCCATCATAGTAACACTCAGGTCAGTAGAAGATGAGGAGAGGCCTTTCGCGCTGGGAATGCAGTTTGTTTTATTGCGAACACTTG	307
circSLCO5A1_1182	chr29|18992478|19070554|-	NC_051833.1|18992478|19070554|-	NC_051833.1	29	18992478	19070554	-	7	65,242,160,199,165,218,133	0,2278,4477,22161,53452,72615,77943	circRNA	SLCO5A1	protein-coding	XM_038441339.1	8,7,6,5,4,3,2	ccATCATGTATGTCATGGGAGCACTTGGTCCTGCAGTGGGATATTTATTAGGTGGACTTCTTATTGGTTTTTATGTCGATCCCAGAAATCCTGTTAACCTTGACCAGAATGATCCTCGTTTCATTGGAAACTGGTGGAGTGGATTCCTCCTTTGTGCCATTGCAATGTTTCTTGTGATATTCCCAATGTTTACTTTTCCAAAAAAGCTTCCTCCTcgacacaagaaaaagaaaaagaaaaaattttctgcTGATGTTGTTAGTGATGATGATGTTATGAAGGAGAAATCAAACAATAGTGAACAAGTGGACAAAAAAGTTTCTTCTATGGGATTTGGAAAGAATGTCAGAgaCCTACCAAGAGCAGCTGTCAGGATCTTAAGCAACATGACATTCCTTTTTGTGAGTTTGTCATACACAGCTGAGAGTGCCATTGTAACTGCTTTCATTACCTTCATTCCCAAGTTCATCGAGTCACAGTTTGGTATCCCAGCTTCCAATGCCAGCATCTACACTGGTGTCATTATTGTTCCCAGTGCTGGTGTTGGTATCGTCTTGGGAGGCTACATcataaagaaattgaaacttGGTGCAAGAGAATCTGCCAAACTAGCCATGATCTGCAGTGGTGTGTCTTTACTGTGTTTTTCAACCCTATTCATTGTTGGATGTGAAAGTATTAACCTAGGAGGAATAAACATCCCTTATACAACAGGaCCTTCTCTCACCATGCCTCACAGGAACCTGACAGGAAGCTGCAATGTTAATTGTGGTTGTAAAATACACGAGTATGAGCCAGTCTGTGGATCAGATGGAATTACATACTTTAACCCTTGTCTGGCTGGCTGTGTTAACAGTGGTAATCTTAGCACTGGGATAAGGAATTACACAGAGTGCACCTGTGTCCAAAGCCGGCAAGTGATCACTCCCCCTACAGTGGGACAGCGCGGTCAGCTCCGCGTGGTTATTGTTAAAACGTATCTCAACGAGAATGGCTATGCTGTGTCTGGGAAGTGCAAACGGGCCTGCAATACCCTTATCCcgttcttaatttttctcttcatcgTCACCTTCATCACAGCATGTGCCCAACCATCAGCCATCATAGTAACACTCAGGTCAGTAGAAGATGAGGAGAGGCCTTTCGCGCTGGGAATGCAGTTTGTTTTATTGCGAACACTTG	1182
circSLCO5A1_715	chr29|19014639|19070554|-	NC_051833.1|19014639|19070554|-	NC_051833.1	29	19014639	19070554	-	4	199,165,218,133	0,31291,50454,55782	circRNA	SLCO5A1	protein-coding	XM_038441339.1	5,4,3,2	ccATCATGTATGTCATGGGAGCACTTGGTCCTGCAGTGGGATATTTATTAGGTGGACTTCTTATTGGTTTTTATGTCGATCCCAGAAATCCTGTTAACCTTGACCAGAATGATCCTCGTTTCATTGGAAACTGGTGGAGTGGATTCCTCCTTTGTGCCATTGCAATGTTTCTTGTGATATTCCCAATGTTTACTTTTCCAAAAAAGCTTCCTCCTcgacacaagaaaaagaaaaagaaaaaattttctgcTGATGTTGTTAGTGATGATGATGTTATGAAGGAGAAATCAAACAATAGTGAACAAGTGGACAAAAAAGTTTCTTCTATGGGATTTGGAAAGAATGTCAGAgaCCTACCAAGAGCAGCTGTCAGGATCTTAAGCAACATGACATTCCTTTTTGTGAGTTTGTCATACACAGCTGAGAGTGCCATTGTAACTGCTTTCATTACCTTCATTCCCAAGTTCATCGAGTCACAGTTTGGTATCCCAGCTTCCAATGCCAGCATCTACACTGGTGTCATTATTGTTCCCAGTGCTGGTGTTGGTATCGTCTTGGGAGGCTACATcataaagaaattgaaacttGGTGCAAGAGAATCTGCCAAACTAGCCATGATCTGCAGTGGTGTGTCTTTACTGTGTTTTTCAACCCTATTCATTGTTGGATGTGAAAGTATTAACCTAGGAGGAATAAACATCCCTTATACAACAGG	715
circSLCO5A1_516	chr29|19045930|19070554|-	NC_051833.1|19045930|19070554|-	NC_051833.1	29	19045930	19070554	-	3	165,218,133	0,19163,24491	circRNA	SLCO5A1	protein-coding	XM_038441339.1	4,3,2	ccATCATGTATGTCATGGGAGCACTTGGTCCTGCAGTGGGATATTTATTAGGTGGACTTCTTATTGGTTTTTATGTCGATCCCAGAAATCCTGTTAACCTTGACCAGAATGATCCTCGTTTCATTGGAAACTGGTGGAGTGGATTCCTCCTTTGTGCCATTGCAATGTTTCTTGTGATATTCCCAATGTTTACTTTTCCAAAAAAGCTTCCTCCTcgacacaagaaaaagaaaaagaaaaaattttctgcTGATGTTGTTAGTGATGATGATGTTATGAAGGAGAAATCAAACAATAGTGAACAAGTGGACAAAAAAGTTTCTTCTATGGGATTTGGAAAGAATGTCAGAgaCCTACCAAGAGCAGCTGTCAGGATCTTAAGCAACATGACATTCCTTTTTGTGAGTTTGTCATACACAGCTGAGAGTGCCATTGTAACTGCTTTCATTACCTTCATTCCCAAGTTCATCGAGTCACAGTTTGGTATCCCAGCTTCCAATGCCAGCATCTACACTG	516
circSLCO5A1_351	chr29|19065093|19070554|-	NC_051833.1|19065093|19070554|-	NC_051833.1	29	19065093	19070554	-	2	218,133	0,5328	circRNA	SLCO5A1	protein-coding	XM_038441339.1	3,2	ccATCATGTATGTCATGGGAGCACTTGGTCCTGCAGTGGGATATTTATTAGGTGGACTTCTTATTGGTTTTTATGTCGATCCCAGAAATCCTGTTAACCTTGACCAGAATGATCCTCGTTTCATTGGAAACTGGTGGAGTGGATTCCTCCTTTGTGCCATTGCAATGTTTCTTGTGATATTCCCAATGTTTACTTTTCCAAAAAAGCTTCCTCCTcgacacaagaaaaagaaaaagaaaaaattttctgcTGATGTTGTTAGTGATGATGATGTTATGAAGGAGAAATCAAACAATAGTGAACAAGTGGACAAAAAAGTTTCTTCTATGGGATTTGGAAAGAATGTCAGAg	351
circNCOA2_702	chr29|19355687|19361877|-	NC_051833.1|19355687|19361877|-	NC_051833.1	29	19355687	19361877	-	4	90,199,178,235	0,2658,3772,5955	circRNA	NCOA2	protein-coding	XM_038441351.1	21,20,19,18	GCACCTATTAATGCACAGATGCTGGCCCAAAGACAGAGGGAAATCCTGAACCAGCATCTTCGACAGAGACAAATGCATCAGCAACAGCAAGTTCAGCAGCGAACATTGATGATGAGAGGCCAAGGGTTGAACATGACCTCGAGCATGGTGGCTCCTGGTGGCTTACCAGCAACTCTGAGCAACCCCCGGATGCCCCAGGCAAATGCACAGCAGTTTCCGTTTCCTCCAAACTACGgaataaGTCAGCAACCTGATCCAGGCTTCACTGGGGCGACAACACCCCAGAGCCCTCTGATGTCACCCAGAATGGCACATACCCAGAGCCCCATGATGCAGCAGTCTCAGGCTAATCCAGCCTACCAGGCCTCCTCTGACATGAATGGGTGGGCGCAGGGGAATATGGGTGGAAACAGCATGTTTTCACAACAGTCCCCACCACACTTTGGGCAACAAGCAAACACCAGCATGTACAATAACAATATGAACATCAATGTATCCATGGCGACCAACACGGGTGGGATGAACAACATGAACCAGATGACAGGACAGATCAGCATGACCTCAGTGACCTCCGTGCCTACGTCGGGGCTGTCCTCCATGGGTCCCGAGCAGGTTAATGATCCTGCTCTGAGGGGAGGCAACCTTTTCCCAAACCAGCTGCCTGGAATGGATATGATTAAGCAGGAGGGAGACGCATCACGG	702
circNCOA2_377	chr29|19358345|19359637|-	NC_051833.1|19358345|19359637|-	NC_051833.1	29	19358345	19359637	-	2	199,178	0,1114	circRNA	NCOA2	protein-coding	XM_038441351.1	20,19	gaataaGTCAGCAACCTGATCCAGGCTTCACTGGGGCGACAACACCCCAGAGCCCTCTGATGTCACCCAGAATGGCACATACCCAGAGCCCCATGATGCAGCAGTCTCAGGCTAATCCAGCCTACCAGGCCTCCTCTGACATGAATGGGTGGGCGCAGGGGAATATGGGTGGAAACAGCATGTTTTCACAACAGTCCCCACCACACTTTGGGCAACAAGCAAACACCAGCATGTACAATAACAATATGAACATCAATGTATCCATGGCGACCAACACGGGTGGGATGAACAACATGAACCAGATGACAGGACAGATCAGCATGACCTCAGTGACCTCCGTGCCTACGTCGGGGCTGTCCTCCATGGGTCCCGAGCAG	377
circNCOA2_413	chr29|19359459|19361877|-	NC_051833.1|19359459|19361877|-	NC_051833.1	29	19359459	19361877	-	2	178,235	0,2183	circRNA	NCOA2	protein-coding	XM_038441351.1	19,18	GCACCTATTAATGCACAGATGCTGGCCCAAAGACAGAGGGAAATCCTGAACCAGCATCTTCGACAGAGACAAATGCATCAGCAACAGCAAGTTCAGCAGCGAACATTGATGATGAGAGGCCAAGGGTTGAACATGACCTCGAGCATGGTGGCTCCTGGTGGCTTACCAGCAACTCTGAGCAACCCCCGGATGCCCCAGGCAAATGCACAGCAGTTTCCGTTTCCTCCAAACTACGgaataaGTCAGCAACCTGATCCAGGCTTCACTGGGGCGACAACACCCCAGAGCCCTCTGATGTCACCCAGAATGGCACATACCCAGAGCCCCATGATGCAGCAGTCTCAGGCTAATCCAGCCTACCAGGCCTCCTCTGACATGAATGGGTGGGCGCAGGGGAATATGGGTGGAAACAG	413
circNCOA2_357	chr29|19363619|19364680|-	NC_051833.1|19363619|19364680|-	NC_051833.1	29	19363619	19364680	-	2	78,279	0,782	circRNA	NCOA2	protein-coding	XM_038441351.1	17,16	AGCCAAGCAGTAGATCCGGAACAGTTCTCAAGTCAGGACTCCAACATCATGCTGGAGCAGAAGGCTGCAGTTTTCCCGCAACAGTATGCGTCTCAGGCACAGATGGCGCAGGGTAGCTATCCTCCCATGCAAGATCCCAACTTTCATACCATGGGACAGCGGCCTAGCTATGCCACACTCCGCATGCAGCCCAGACCTGGCCTCAGGCCCACCGGCCTCGTGCAGAACCAGCCAAATCAGCTGAGGCTCCAGCTGCAGCATCGCCTCCAGGCACAGCAGaATCGCCAGCCACTTATGAATCAAATCAGCAATGTTTCAAATGTGAACTTGACTCTGAGGCCTGGAGTACCAACACAG	357
circNCOA2_1290	chr29|19363619|19385578|-	NC_051833.1|19363619|19385578|-	NC_051833.1	29	19363619	19385578	-	7	78,279,166,130,219,207,211	0,782,3847,12724,16384,19470,21748	circRNA	NCOA2	protein-coding	XM_038441351.1	17,16,15,14,13,12,11	CCTGGCAGTGAGCTGGACAACCTGGAGGAGATTTTGGATGATTTGCAGAATAGTCAATTACCACAGCTTTTCCCAGACACGCGGCCAGGCGCCCCTGCTGGATCAGTTGACAAGCAAGCCATCATCAATGACCTCATGCAACTCACAGCCGAAAACAGTCCTGTTACACCTGTTGGAGCCCAGAAAACAGCGCTGCGAATTTCACAGAGCACTTTTAATAACCCACGACCAGGGCAACTGGGCAGGTTATTGCCAAACCAGAATTTACCACTTGACATCACATTGCAAAGCCCAACTGGTGCTGGACCTTTCCCACCAATCAGAAACAATAGTCCCTACTCAGTGATACCTCAGCCAGGAATGATGGGTAATCAAGGGATGATAGGAAACCAAGGAAATTTAGGGAACAGTAGCACAGGAATGATTGGTAGTAATGCTTCCCGGCCCACTATGCCATCTGGGGAATGGGCACCACAGAGTTCTGCTGTGAGAGTCACCTGTGCTGCTGCTACCACCAGTGCCATGAACCGGCCAATCCAAGGAGGTATGATTCGGAACCCAACAGCCAGCATCCCCATGAGACCCAACAGCCAGCctggccaaagacagatgcttcagTCTCAGGTCATGAATATAGGGCCATCTGAATTAGAGATGAACATGGGGGGACCTCAGTATAGCCAACAACAAGCTCCTCCAAATCAGACTGCCCCGTGGCCTGAAAGCATCCTGCCTATAGACCAGGCATCTTTTGCCAACCAAAACAGGCAGCCGTTTGGCAGCTCTCCAGATGACTTGCTGTGTCCACATCCTGCAGCAGAATCTCCGAGTGATGAAGGAGCTCTCCTGGACCAGCTCTATTTAGCCTTGCGGAATTTCGATGGACTGGAGGAGATTGACAGGGCTCTCGGAATACCCGAGCTGGTCAGCCAGAGCCAAGCAGTAGATCCGGAACAGTTCTCAAGTCAGGACTCCAACATCATGCTGGAGCAGAAGGCTGCAGTTTTCCCGCAACAGTATGCGTCTCAGGCACAGATGGCGCAGGGTAGCTATCCTCCCATGCAAGATCCCAACTTTCATACCATGGGACAGCGGCCTAGCTATGCCACACTCCGCATGCAGCCCAGACCTGGCCTCAGGCCCACCGGCCTCGTGCAGAACCAGCCAAATCAGCTGAGGCTCCAGCTGCAGCATCGCCTCCAGGCACAGCAGaATCGCCAGCCACTTATGAATCAAATCAGCAATGTTTCAAATGTGAACTTGACTCTGAGGCCTGGAGTACCAACACAG	1290
circNCOA2_445	chr29|19364401|19367632|-	NC_051833.1|19364401|19367632|-	NC_051833.1	29	19364401	19367632	-	2	279,166	0,3065	circRNA	NCOA2	protein-coding	XM_038441351.1	16,15	GCAGCCGTTTGGCAGCTCTCCAGATGACTTGCTGTGTCCACATCCTGCAGCAGAATCTCCGAGTGATGAAGGAGCTCTCCTGGACCAGCTCTATTTAGCCTTGCGGAATTTCGATGGACTGGAGGAGATTGACAGGGCTCTCGGAATACCCGAGCTGGTCAGCCAGAGCCAAGCAGTAGATCCGGAACAGTTCTCAAGTCAGGACTCCAACATCATGCTGGAGCAGAAGGCTGCAGTTTTCCCGCAACAGTATGCGTCTCAGGCACAGATGGCGCAGGGTAGCTATCCTCCCATGCAAGATCCCAACTTTCATACCATGGGACAGCGGCCTAGCTATGCCACACTCCGCATGCAGCCCAGACCTGGCCTCAGGCCCACCGGCCTCGTGCAGAACCAGCCAAATCAGCTGAGGCTCCAGCTGCAGCATCGCCTCCAGGCACAGCAG	445
circNCOA2_933	chr29|19367466|19385578|-	NC_051833.1|19367466|19385578|-	NC_051833.1	29	19367466	19385578	-	5	166,130,219,207,211	0,8877,12537,15623,17901	circRNA	NCOA2	protein-coding	XM_038441351.1	15,14,13,12,11	CCTGGCAGTGAGCTGGACAACCTGGAGGAGATTTTGGATGATTTGCAGAATAGTCAATTACCACAGCTTTTCCCAGACACGCGGCCAGGCGCCCCTGCTGGATCAGTTGACAAGCAAGCCATCATCAATGACCTCATGCAACTCACAGCCGAAAACAGTCCTGTTACACCTGTTGGAGCCCAGAAAACAGCGCTGCGAATTTCACAGAGCACTTTTAATAACCCACGACCAGGGCAACTGGGCAGGTTATTGCCAAACCAGAATTTACCACTTGACATCACATTGCAAAGCCCAACTGGTGCTGGACCTTTCCCACCAATCAGAAACAATAGTCCCTACTCAGTGATACCTCAGCCAGGAATGATGGGTAATCAAGGGATGATAGGAAACCAAGGAAATTTAGGGAACAGTAGCACAGGAATGATTGGTAGTAATGCTTCCCGGCCCACTATGCCATCTGGGGAATGGGCACCACAGAGTTCTGCTGTGAGAGTCACCTGTGCTGCTGCTACCACCAGTGCCATGAACCGGCCAATCCAAGGAGGTATGATTCGGAACCCAACAGCCAGCATCCCCATGAGACCCAACAGCCAGCctggccaaagacagatgcttcagTCTCAGGTCATGAATATAGGGCCATCTGAATTAGAGATGAACATGGGGGGACCTCAGTATAGCCAACAACAAGCTCCTCCAAATCAGACTGCCCCGTGGCCTGAAAGCATCCTGCCTATAGACCAGGCATCTTTTGCCAACCAAAACAGGCAGCCGTTTGGCAGCTCTCCAGATGACTTGCTGTGTCCACATCCTGCAGCAGAATCTCCGAGTGATGAAGGAGCTCTCCTGGACCAGCTCTATTTAGCCTTGCGGAATTTCGATGGACTGGAGGAGATTGACAGGGCTCTCGGAATACCCGAGCTGGTCAGCCAG	933
circNCOA2_2786	chr29|19367466|19403618|-	NC_051833.1|19367466|19403618|-	NC_051833.1	29	19367466	19403618	-	10	166,130,219,207,211,1270,148,144,102,189	0,8877,12537,15623,17901,25278,28280,32220,32661,35963	circRNA	NCOA2	protein-coding	XM_038441351.1	15,14,13,12,11,10,9,8,7,6	TGAATGGGGGATCCTGGTCTGGCGAACCTCCTAGACGGAATAGCCATACCTTCAATTGTCGGATGCTGGTAAAACCATTACCTGACTCGGAAGAGGAAGGTCATGATAACCAGGAAGCacatcaaaaatatgaaactatgCAGTGCTTTGCCGTCTCTCAACCAAAGTCCatcaaagaagaaggagaagATTTGCAGTCCTGCTTGATTTGCGTGGCAAGAAGAGTTCCCATGAAGGAAAGACCAGTTCTTCCCTCCTCAGAAAGTTTTACTACTCGCCAAGATCTCCAAGGCAAGATCACTTCACTGGATACTAGCACCATGAGGGCAGCCATGAAACCAGGCTGGGAGGACCTGGTGAGAAGGTGCATTCAGAAGTTCCATGCACAGCACGAAGGGGAATCTGTGTCCTATGCTAAGAGGCATCATCATGAAGTGCTGAGACAAGGATTGGCGTTCAGTCAAATCTATCGTTTTTCCTTGTCCGATGGCACTCTTGTTGCTGCACAAACGAAGAGCAAACTCATCCGTTCTCAGACTACTAATGAACCTCAGCTTGTAATATCGTTACATATGCTTCACAGAGAGCAGAACGTGTGTGTAATGAATCCGGATCTGACTGGACAAGCGATGGGGAAGCCATTGAACCCAATTAGCTCTAGCAGCCCTGCCCATCAGGCCATGTGCAGTGGGAACCCAGGTCAGGACATGACCCTCAGTAGCAATATAAATTTTCCCATCAATGGCCCAAAGGAACAAATGGGCATGCCCATGGGCAGGTTTGGTGGTTCTGGGGGAATGAACCATGTGTCGAGCATGCAAGCAACCACTCCTCAGGGTAGTAACTATGCACTCAAAATGAACAGTCCCTCACAGAGCAGCCCTGGCATGAATCCAGGACAGCCCAACTCCATGCTTTCGCCACGGCATCGCATGAGCCCCGGAGTGGCTGGAAGCCCTCGGATCCCGCCCAGTCAGTTTTCCCCTGCAGGAAGCTTGCATTCCCCTGTGGGCGTTTGCAGCAGCACAGGAAATAGCCATAGCTACACCAACAGTTCCCTCAACGCACTTCAGGCCCTCAGTGAGGGGCATGGGGTCTCCCTGGGGTCGTCGTTGGCTTCACCAGACCTAAAAATGGGCAACTTGCAAAACTCCCCCGTTAATATGAATCCTCCCCCACTCAGCAAGATGGGAAGCTTAGACTCCAAAGACTGTTTTGGACTTTATGGGGAGCCATCTGAAGGTACAACCGGTCCAGCAGAGAGCAGCTGCCATCCTGGAGAGCAGAAGGAAACAAATGATTCCAACATGCCCCCGGCTGTGAGCAGTGAGAGAGCTGATGGACAGAACCGACTGCATGACAGCAAAGGACAGACCAAACTCCTCCAGCTGTTGACCACCAAATCTGACCAGATGGAGCCTTCGCCCCTGTCCAGCTCTCTGTCGGACGCCAACAAGGACTCCACAGCTGGCTTGCCCGGCTCTGGGTCCACGCACGGGACCTCGCTCAAGGAGAAGCATAAGATTTTGCACAGACTCTTGCAGGACAGCAGTTCCCCTGTGGACTTGGCTAAGTTAACGGCAGAAGCCACAGGCAAGGAGCTGAGCCAGGAGGCGAGCAGCACAGCTCCCGGCTCAGAAGTGACAATTAAACAAGAGCCAGTGAGCcccaagaagaaagagaatgcacTACTCCGCTACCTACTGGATAAAGATGATACTAAAGATATTGGTTTACCGGAAATAACCCCCAAACTTGAGCGACTGGACAGTAAGACAGACCCTGCCAGTAACACAAAATTAATAGCTATGAAAACTGAGAAGGAGGAGATGAGCTTTGAGCCTAGTGACCAGCCTGGCAGTGAGCTGGACAACCTGGAGGAGATTTTGGATGATTTGCAGAATAGTCAATTACCACAGCTTTTCCCAGACACGCGGCCAGGCGCCCCTGCTGGATCAGTTGACAAGCAAGCCATCATCAATGACCTCATGCAACTCACAGCCGAAAACAGTCCTGTTACACCTGTTGGAGCCCAGAAAACAGCGCTGCGAATTTCACAGAGCACTTTTAATAACCCACGACCAGGGCAACTGGGCAGGTTATTGCCAAACCAGAATTTACCACTTGACATCACATTGCAAAGCCCAACTGGTGCTGGACCTTTCCCACCAATCAGAAACAATAGTCCCTACTCAGTGATACCTCAGCCAGGAATGATGGGTAATCAAGGGATGATAGGAAACCAAGGAAATTTAGGGAACAGTAGCACAGGAATGATTGGTAGTAATGCTTCCCGGCCCACTATGCCATCTGGGGAATGGGCACCACAGAGTTCTGCTGTGAGAGTCACCTGTGCTGCTGCTACCACCAGTGCCATGAACCGGCCAATCCAAGGAGGTATGATTCGGAACCCAACAGCCAGCATCCCCATGAGACCCAACAGCCAGCctggccaaagacagatgcttcagTCTCAGGTCATGAATATAGGGCCATCTGAATTAGAGATGAACATGGGGGGACCTCAGTATAGCCAACAACAAGCTCCTCCAAATCAGACTGCCCCGTGGCCTGAAAGCATCCTGCCTATAGACCAGGCATCTTTTGCCAACCAAAACAGGCAGCCGTTTGGCAGCTCTCCAGATGACTTGCTGTGTCCACATCCTGCAGCAGAATCTCCGAGTGATGAAGGAGCTCTCCTGGACCAGCTCTATTTAGCCTTGCGGAATTTCGATGGACTGGAGGAGATTGACAGGGCTCTCGGAATACCCGAGCTGGTCAGCCAG	2786
circNCOA2_349	chr29|19376343|19380222|-	NC_051833.1|19376343|19380222|-	NC_051833.1	29	19376343	19380222	-	2	130,219	0,3660	circRNA	NCOA2	protein-coding	XM_038441351.1	14,13	GAATGATTGGTAGTAATGCTTCCCGGCCCACTATGCCATCTGGGGAATGGGCACCACAGAGTTCTGCTGTGAGAGTCACCTGTGCTGCTGCTACCACCAGTGCCATGAACCGGCCAATCCAAGGAGGTATGATTCGGAACCCAACAGCCAGCATCCCCATGAGACCCAACAGCCAGCctggccaaagacagatgcttcagTCTCAGGTCATGAATATAGGGCCATCTGAATTAGAGATGAACATGGGGGGACCTCAGTATAGCCAACAACAAGCTCCTCCAAATCAGACTGCCCCGTGGCCTGAAAGCATCCTGCCTATAGACCAGGCATCTTTTGCCAACCAAAACAG	349
circNCOA2_767	chr29|19376343|19385578|-	NC_051833.1|19376343|19385578|-	NC_051833.1	29	19376343	19385578	-	4	130,219,207,211	0,3660,6746,9024	circRNA	NCOA2	protein-coding	XM_038441351.1	14,13,12,11	CCTGGCAGTGAGCTGGACAACCTGGAGGAGATTTTGGATGATTTGCAGAATAGTCAATTACCACAGCTTTTCCCAGACACGCGGCCAGGCGCCCCTGCTGGATCAGTTGACAAGCAAGCCATCATCAATGACCTCATGCAACTCACAGCCGAAAACAGTCCTGTTACACCTGTTGGAGCCCAGAAAACAGCGCTGCGAATTTCACAGAGCACTTTTAATAACCCACGACCAGGGCAACTGGGCAGGTTATTGCCAAACCAGAATTTACCACTTGACATCACATTGCAAAGCCCAACTGGTGCTGGACCTTTCCCACCAATCAGAAACAATAGTCCCTACTCAGTGATACCTCAGCCAGGAATGATGGGTAATCAAGGGATGATAGGAAACCAAGGAAATTTAGGGAACAGTAGCACAGGAATGATTGGTAGTAATGCTTCCCGGCCCACTATGCCATCTGGGGAATGGGCACCACAGAGTTCTGCTGTGAGAGTCACCTGTGCTGCTGCTACCACCAGTGCCATGAACCGGCCAATCCAAGGAGGTATGATTCGGAACCCAACAGCCAGCATCCCCATGAGACCCAACAGCCAGCctggccaaagacagatgcttcagTCTCAGGTCATGAATATAGGGCCATCTGAATTAGAGATGAACATGGGGGGACCTCAGTATAGCCAACAACAAGCTCCTCCAAATCAGACTGCCCCGTGGCCTGAAAGCATCCTGCCTATAGACCAGGCATCTTTTGCCAACCAAAACAG	767
circNCOA2_2185	chr29|19376343|19395894|-	NC_051833.1|19376343|19395894|-	NC_051833.1	29	19376343	19395894	-	6	130,219,207,211,1270,148	0,3660,6746,9024,16401,19403	circRNA	NCOA2	protein-coding	XM_038441351.1	14,13,12,11,10,9	TGCTGAGACAAGGATTGGCGTTCAGTCAAATCTATCGTTTTTCCTTGTCCGATGGCACTCTTGTTGCTGCACAAACGAAGAGCAAACTCATCCGTTCTCAGACTACTAATGAACCTCAGCTTGTAATATCGTTACATATGCTTCACAGAGAGCAGAACGTGTGTGTAATGAATCCGGATCTGACTGGACAAGCGATGGGGAAGCCATTGAACCCAATTAGCTCTAGCAGCCCTGCCCATCAGGCCATGTGCAGTGGGAACCCAGGTCAGGACATGACCCTCAGTAGCAATATAAATTTTCCCATCAATGGCCCAAAGGAACAAATGGGCATGCCCATGGGCAGGTTTGGTGGTTCTGGGGGAATGAACCATGTGTCGAGCATGCAAGCAACCACTCCTCAGGGTAGTAACTATGCACTCAAAATGAACAGTCCCTCACAGAGCAGCCCTGGCATGAATCCAGGACAGCCCAACTCCATGCTTTCGCCACGGCATCGCATGAGCCCCGGAGTGGCTGGAAGCCCTCGGATCCCGCCCAGTCAGTTTTCCCCTGCAGGAAGCTTGCATTCCCCTGTGGGCGTTTGCAGCAGCACAGGAAATAGCCATAGCTACACCAACAGTTCCCTCAACGCACTTCAGGCCCTCAGTGAGGGGCATGGGGTCTCCCTGGGGTCGTCGTTGGCTTCACCAGACCTAAAAATGGGCAACTTGCAAAACTCCCCCGTTAATATGAATCCTCCCCCACTCAGCAAGATGGGAAGCTTAGACTCCAAAGACTGTTTTGGACTTTATGGGGAGCCATCTGAAGGTACAACCGGTCCAGCAGAGAGCAGCTGCCATCCTGGAGAGCAGAAGGAAACAAATGATTCCAACATGCCCCCGGCTGTGAGCAGTGAGAGAGCTGATGGACAGAACCGACTGCATGACAGCAAAGGACAGACCAAACTCCTCCAGCTGTTGACCACCAAATCTGACCAGATGGAGCCTTCGCCCCTGTCCAGCTCTCTGTCGGACGCCAACAAGGACTCCACAGCTGGCTTGCCCGGCTCTGGGTCCACGCACGGGACCTCGCTCAAGGAGAAGCATAAGATTTTGCACAGACTCTTGCAGGACAGCAGTTCCCCTGTGGACTTGGCTAAGTTAACGGCAGAAGCCACAGGCAAGGAGCTGAGCCAGGAGGCGAGCAGCACAGCTCCCGGCTCAGAAGTGACAATTAAACAAGAGCCAGTGAGCcccaagaagaaagagaatgcacTACTCCGCTACCTACTGGATAAAGATGATACTAAAGATATTGGTTTACCGGAAATAACCCCCAAACTTGAGCGACTGGACAGTAAGACAGACCCTGCCAGTAACACAAAATTAATAGCTATGAAAACTGAGAAGGAGGAGATGAGCTTTGAGCCTAGTGACCAGCCTGGCAGTGAGCTGGACAACCTGGAGGAGATTTTGGATGATTTGCAGAATAGTCAATTACCACAGCTTTTCCCAGACACGCGGCCAGGCGCCCCTGCTGGATCAGTTGACAAGCAAGCCATCATCAATGACCTCATGCAACTCACAGCCGAAAACAGTCCTGTTACACCTGTTGGAGCCCAGAAAACAGCGCTGCGAATTTCACAGAGCACTTTTAATAACCCACGACCAGGGCAACTGGGCAGGTTATTGCCAAACCAGAATTTACCACTTGACATCACATTGCAAAGCCCAACTGGTGCTGGACCTTTCCCACCAATCAGAAACAATAGTCCCTACTCAGTGATACCTCAGCCAGGAATGATGGGTAATCAAGGGATGATAGGAAACCAAGGAAATTTAGGGAACAGTAGCACAGGAATGATTGGTAGTAATGCTTCCCGGCCCACTATGCCATCTGGGGAATGGGCACCACAGAGTTCTGCTGTGAGAGTCACCTGTGCTGCTGCTACCACCAGTGCCATGAACCGGCCAATCCAAGGAGGTATGATTCGGAACCCAACAGCCAGCATCCCCATGAGACCCAACAGCCAGCctggccaaagacagatgcttcagTCTCAGGTCATGAATATAGGGCCATCTGAATTAGAGATGAACATGGGGGGACCTCAGTATAGCCAACAACAAGCTCCTCCAAATCAGACTGCCCCGTGGCCTGAAAGCATCCTGCCTATAGACCAGGCATCTTTTGCCAACCAAAACAG	2185
circNCOA2_2620	chr29|19376343|19403618|-	NC_051833.1|19376343|19403618|-	NC_051833.1	29	19376343	19403618	-	9	130,219,207,211,1270,148,144,102,189	0,3660,6746,9024,16401,19403,23343,23784,27086	circRNA	NCOA2	protein-coding	XM_038441351.1	14,13,12,11,10,9,8,7,6	TGAATGGGGGATCCTGGTCTGGCGAACCTCCTAGACGGAATAGCCATACCTTCAATTGTCGGATGCTGGTAAAACCATTACCTGACTCGGAAGAGGAAGGTCATGATAACCAGGAAGCacatcaaaaatatgaaactatgCAGTGCTTTGCCGTCTCTCAACCAAAGTCCatcaaagaagaaggagaagATTTGCAGTCCTGCTTGATTTGCGTGGCAAGAAGAGTTCCCATGAAGGAAAGACCAGTTCTTCCCTCCTCAGAAAGTTTTACTACTCGCCAAGATCTCCAAGGCAAGATCACTTCACTGGATACTAGCACCATGAGGGCAGCCATGAAACCAGGCTGGGAGGACCTGGTGAGAAGGTGCATTCAGAAGTTCCATGCACAGCACGAAGGGGAATCTGTGTCCTATGCTAAGAGGCATCATCATGAAGTGCTGAGACAAGGATTGGCGTTCAGTCAAATCTATCGTTTTTCCTTGTCCGATGGCACTCTTGTTGCTGCACAAACGAAGAGCAAACTCATCCGTTCTCAGACTACTAATGAACCTCAGCTTGTAATATCGTTACATATGCTTCACAGAGAGCAGAACGTGTGTGTAATGAATCCGGATCTGACTGGACAAGCGATGGGGAAGCCATTGAACCCAATTAGCTCTAGCAGCCCTGCCCATCAGGCCATGTGCAGTGGGAACCCAGGTCAGGACATGACCCTCAGTAGCAATATAAATTTTCCCATCAATGGCCCAAAGGAACAAATGGGCATGCCCATGGGCAGGTTTGGTGGTTCTGGGGGAATGAACCATGTGTCGAGCATGCAAGCAACCACTCCTCAGGGTAGTAACTATGCACTCAAAATGAACAGTCCCTCACAGAGCAGCCCTGGCATGAATCCAGGACAGCCCAACTCCATGCTTTCGCCACGGCATCGCATGAGCCCCGGAGTGGCTGGAAGCCCTCGGATCCCGCCCAGTCAGTTTTCCCCTGCAGGAAGCTTGCATTCCCCTGTGGGCGTTTGCAGCAGCACAGGAAATAGCCATAGCTACACCAACAGTTCCCTCAACGCACTTCAGGCCCTCAGTGAGGGGCATGGGGTCTCCCTGGGGTCGTCGTTGGCTTCACCAGACCTAAAAATGGGCAACTTGCAAAACTCCCCCGTTAATATGAATCCTCCCCCACTCAGCAAGATGGGAAGCTTAGACTCCAAAGACTGTTTTGGACTTTATGGGGAGCCATCTGAAGGTACAACCGGTCCAGCAGAGAGCAGCTGCCATCCTGGAGAGCAGAAGGAAACAAATGATTCCAACATGCCCCCGGCTGTGAGCAGTGAGAGAGCTGATGGACAGAACCGACTGCATGACAGCAAAGGACAGACCAAACTCCTCCAGCTGTTGACCACCAAATCTGACCAGATGGAGCCTTCGCCCCTGTCCAGCTCTCTGTCGGACGCCAACAAGGACTCCACAGCTGGCTTGCCCGGCTCTGGGTCCACGCACGGGACCTCGCTCAAGGAGAAGCATAAGATTTTGCACAGACTCTTGCAGGACAGCAGTTCCCCTGTGGACTTGGCTAAGTTAACGGCAGAAGCCACAGGCAAGGAGCTGAGCCAGGAGGCGAGCAGCACAGCTCCCGGCTCAGAAGTGACAATTAAACAAGAGCCAGTGAGCcccaagaagaaagagaatgcacTACTCCGCTACCTACTGGATAAAGATGATACTAAAGATATTGGTTTACCGGAAATAACCCCCAAACTTGAGCGACTGGACAGTAAGACAGACCCTGCCAGTAACACAAAATTAATAGCTATGAAAACTGAGAAGGAGGAGATGAGCTTTGAGCCTAGTGACCAGCCTGGCAGTGAGCTGGACAACCTGGAGGAGATTTTGGATGATTTGCAGAATAGTCAATTACCACAGCTTTTCCCAGACACGCGGCCAGGCGCCCCTGCTGGATCAGTTGACAAGCAAGCCATCATCAATGACCTCATGCAACTCACAGCCGAAAACAGTCCTGTTACACCTGTTGGAGCCCAGAAAACAGCGCTGCGAATTTCACAGAGCACTTTTAATAACCCACGACCAGGGCAACTGGGCAGGTTATTGCCAAACCAGAATTTACCACTTGACATCACATTGCAAAGCCCAACTGGTGCTGGACCTTTCCCACCAATCAGAAACAATAGTCCCTACTCAGTGATACCTCAGCCAGGAATGATGGGTAATCAAGGGATGATAGGAAACCAAGGAAATTTAGGGAACAGTAGCACAGGAATGATTGGTAGTAATGCTTCCCGGCCCACTATGCCATCTGGGGAATGGGCACCACAGAGTTCTGCTGTGAGAGTCACCTGTGCTGCTGCTACCACCAGTGCCATGAACCGGCCAATCCAAGGAGGTATGATTCGGAACCCAACAGCCAGCATCCCCATGAGACCCAACAGCCAGCctggccaaagacagatgcttcagTCTCAGGTCATGAATATAGGGCCATCTGAATTAGAGATGAACATGGGGGGACCTCAGTATAGCCAACAACAAGCTCCTCCAAATCAGACTGCCCCGTGGCCTGAAAGCATCCTGCCTATAGACCAGGCATCTTTTGCCAACCAAAACAG	2620
circNCOA2_2055	chr29|19380003|19395894|-	NC_051833.1|19380003|19395894|-	NC_051833.1	29	19380003	19395894	-	5	219,207,211,1270,148	0,3086,5364,12741,15743	circRNA	NCOA2	protein-coding	XM_038441351.1	13,12,11,10,9	TGCTGAGACAAGGATTGGCGTTCAGTCAAATCTATCGTTTTTCCTTGTCCGATGGCACTCTTGTTGCTGCACAAACGAAGAGCAAACTCATCCGTTCTCAGACTACTAATGAACCTCAGCTTGTAATATCGTTACATATGCTTCACAGAGAGCAGAACGTGTGTGTAATGAATCCGGATCTGACTGGACAAGCGATGGGGAAGCCATTGAACCCAATTAGCTCTAGCAGCCCTGCCCATCAGGCCATGTGCAGTGGGAACCCAGGTCAGGACATGACCCTCAGTAGCAATATAAATTTTCCCATCAATGGCCCAAAGGAACAAATGGGCATGCCCATGGGCAGGTTTGGTGGTTCTGGGGGAATGAACCATGTGTCGAGCATGCAAGCAACCACTCCTCAGGGTAGTAACTATGCACTCAAAATGAACAGTCCCTCACAGAGCAGCCCTGGCATGAATCCAGGACAGCCCAACTCCATGCTTTCGCCACGGCATCGCATGAGCCCCGGAGTGGCTGGAAGCCCTCGGATCCCGCCCAGTCAGTTTTCCCCTGCAGGAAGCTTGCATTCCCCTGTGGGCGTTTGCAGCAGCACAGGAAATAGCCATAGCTACACCAACAGTTCCCTCAACGCACTTCAGGCCCTCAGTGAGGGGCATGGGGTCTCCCTGGGGTCGTCGTTGGCTTCACCAGACCTAAAAATGGGCAACTTGCAAAACTCCCCCGTTAATATGAATCCTCCCCCACTCAGCAAGATGGGAAGCTTAGACTCCAAAGACTGTTTTGGACTTTATGGGGAGCCATCTGAAGGTACAACCGGTCCAGCAGAGAGCAGCTGCCATCCTGGAGAGCAGAAGGAAACAAATGATTCCAACATGCCCCCGGCTGTGAGCAGTGAGAGAGCTGATGGACAGAACCGACTGCATGACAGCAAAGGACAGACCAAACTCCTCCAGCTGTTGACCACCAAATCTGACCAGATGGAGCCTTCGCCCCTGTCCAGCTCTCTGTCGGACGCCAACAAGGACTCCACAGCTGGCTTGCCCGGCTCTGGGTCCACGCACGGGACCTCGCTCAAGGAGAAGCATAAGATTTTGCACAGACTCTTGCAGGACAGCAGTTCCCCTGTGGACTTGGCTAAGTTAACGGCAGAAGCCACAGGCAAGGAGCTGAGCCAGGAGGCGAGCAGCACAGCTCCCGGCTCAGAAGTGACAATTAAACAAGAGCCAGTGAGCcccaagaagaaagagaatgcacTACTCCGCTACCTACTGGATAAAGATGATACTAAAGATATTGGTTTACCGGAAATAACCCCCAAACTTGAGCGACTGGACAGTAAGACAGACCCTGCCAGTAACACAAAATTAATAGCTATGAAAACTGAGAAGGAGGAGATGAGCTTTGAGCCTAGTGACCAGCCTGGCAGTGAGCTGGACAACCTGGAGGAGATTTTGGATGATTTGCAGAATAGTCAATTACCACAGCTTTTCCCAGACACGCGGCCAGGCGCCCCTGCTGGATCAGTTGACAAGCAAGCCATCATCAATGACCTCATGCAACTCACAGCCGAAAACAGTCCTGTTACACCTGTTGGAGCCCAGAAAACAGCGCTGCGAATTTCACAGAGCACTTTTAATAACCCACGACCAGGGCAACTGGGCAGGTTATTGCCAAACCAGAATTTACCACTTGACATCACATTGCAAAGCCCAACTGGTGCTGGACCTTTCCCACCAATCAGAAACAATAGTCCCTACTCAGTGATACCTCAGCCAGGAATGATGGGTAATCAAGGGATGATAGGAAACCAAGGAAATTTAGGGAACAGTAGCACAGGAATGATTGGTAGTAATGCTTCCCGGCCCACTATGCCATCTGGGGAATGGGCACCACAGAGTTCTGCTGTGAGAGTCACCTGTGCTGCTGCTACCACCAGTGCCATGAACCGGCCAATCCAAGGAGGTATGATTCGGAACCCAACAGCCAGCATCCCCATGAGACCCAACAGCCAGCctggccaaagacagatgcttcagTCTCAGGTCATGAATATAG	2055
circNCOA2_1418	chr29|19392744|19395894|-	NC_051833.1|19392744|19395894|-	NC_051833.1	29	19392744	19395894	-	2	1270,148	0,3002	circRNA	NCOA2	protein-coding	XM_038441351.1	10,9	TGCTGAGACAAGGATTGGCGTTCAGTCAAATCTATCGTTTTTCCTTGTCCGATGGCACTCTTGTTGCTGCACAAACGAAGAGCAAACTCATCCGTTCTCAGACTACTAATGAACCTCAGCTTGTAATATCGTTACATATGCTTCACAGAGAGCAGAACGTGTGTGTAATGAATCCGGATCTGACTGGACAAGCGATGGGGAAGCCATTGAACCCAATTAGCTCTAGCAGCCCTGCCCATCAGGCCATGTGCAGTGGGAACCCAGGTCAGGACATGACCCTCAGTAGCAATATAAATTTTCCCATCAATGGCCCAAAGGAACAAATGGGCATGCCCATGGGCAGGTTTGGTGGTTCTGGGGGAATGAACCATGTGTCGAGCATGCAAGCAACCACTCCTCAGGGTAGTAACTATGCACTCAAAATGAACAGTCCCTCACAGAGCAGCCCTGGCATGAATCCAGGACAGCCCAACTCCATGCTTTCGCCACGGCATCGCATGAGCCCCGGAGTGGCTGGAAGCCCTCGGATCCCGCCCAGTCAGTTTTCCCCTGCAGGAAGCTTGCATTCCCCTGTGGGCGTTTGCAGCAGCACAGGAAATAGCCATAGCTACACCAACAGTTCCCTCAACGCACTTCAGGCCCTCAGTGAGGGGCATGGGGTCTCCCTGGGGTCGTCGTTGGCTTCACCAGACCTAAAAATGGGCAACTTGCAAAACTCCCCCGTTAATATGAATCCTCCCCCACTCAGCAAGATGGGAAGCTTAGACTCCAAAGACTGTTTTGGACTTTATGGGGAGCCATCTGAAGGTACAACCGGTCCAGCAGAGAGCAGCTGCCATCCTGGAGAGCAGAAGGAAACAAATGATTCCAACATGCCCCCGGCTGTGAGCAGTGAGAGAGCTGATGGACAGAACCGACTGCATGACAGCAAAGGACAGACCAAACTCCTCCAGCTGTTGACCACCAAATCTGACCAGATGGAGCCTTCGCCCCTGTCCAGCTCTCTGTCGGACGCCAACAAGGACTCCACAGCTGGCTTGCCCGGCTCTGGGTCCACGCACGGGACCTCGCTCAAGGAGAAGCATAAGATTTTGCACAGACTCTTGCAGGACAGCAGTTCCCCTGTGGACTTGGCTAAGTTAACGGCAGAAGCCACAGGCAAGGAGCTGAGCCAGGAGGCGAGCAGCACAGCTCCCGGCTCAGAAGTGACAATTAAACAAGAGCCAGTGAGCcccaagaagaaagagaatgcacTACTCCGCTACCTACTGGATAAAGATGATACTAAAGATATTGGTTTACCGGAAATAACCCCCAAACTTGAGCGACTGGACAGTAAGACAGACCCTGCCAGTAACACAAAATTAATAGCTATGAAAACTGAGAAGGAGGAGATGAGCTTTGAGCCTAGTGACCAG	1418
circNCOA2_246	chr29|19399686|19400229|-	NC_051833.1|19399686|19400229|-	NC_051833.1	29	19399686	19400229	-	2	144,102	0,441	circRNA	NCOA2	protein-coding	XM_038441351.1	8,7	ATTTGCAGTCCTGCTTGATTTGCGTGGCAAGAAGAGTTCCCATGAAGGAAAGACCAGTTCTTCCCTCCTCAGAAAGTTTTACTACTCGCCAAGATCTCCAAGGCAAGATCACTTCACTGGATACTAGCACCATGAGGGCAGCCATGAAACCAGGCTGGGAGGACCTGGTGAGAAGGTGCATTCAGAAGTTCCATGCACAGCACGAAGGGGAATCTGTGTCCTATGCTAAGAGGCATCATCATGAAG	246
circNCOA2_435	chr29|19399686|19403618|-	NC_051833.1|19399686|19403618|-	NC_051833.1	29	19399686	19403618	-	3	144,102,189	0,441,3743	circRNA	NCOA2	protein-coding	XM_038441351.1	8,7,6	TGAATGGGGGATCCTGGTCTGGCGAACCTCCTAGACGGAATAGCCATACCTTCAATTGTCGGATGCTGGTAAAACCATTACCTGACTCGGAAGAGGAAGGTCATGATAACCAGGAAGCacatcaaaaatatgaaactatgCAGTGCTTTGCCGTCTCTCAACCAAAGTCCatcaaagaagaaggagaagATTTGCAGTCCTGCTTGATTTGCGTGGCAAGAAGAGTTCCCATGAAGGAAAGACCAGTTCTTCCCTCCTCAGAAAGTTTTACTACTCGCCAAGATCTCCAAGGCAAGATCACTTCACTGGATACTAGCACCATGAGGGCAGCCATGAAACCAGGCTGGGAGGACCTGGTGAGAAGGTGCATTCAGAAGTTCCATGCACAGCACGAAGGGGAATCTGTGTCCTATGCTAAGAGGCATCATCATGAAG	435
circNCOA2_749	chr29|19403429|19459893|-	NC_051833.1|19403429|19459893|-	NC_051833.1	29	19403429	19459893	-	5	189,178,104,173,105	0,3380,7588,53341,56359	circRNA	NCOA2	protein-coding	XM_038441351.1	6,5,4,3,2	TTGCTGATATGTGTTCAAGATGAGTGGGATGGGAGAAAATACCTCTGACCCATCCAGGGCAGAGACAAGAAAGCGCAAGGAATGTCCTGACCAGCTTGGACCCAGTCCCAAGAGAAGCACTGAGAAACGTAATCgtgaacaggaaaataaatatattgaagaacttgcagagctgatttttgcaaattttaatgATATAGACAACTTTAACTTCAAGCCTGACAAATGTGCAATCTTAAAAGAAACTGTGAAGCAAATTCGTCAGATCAAAGAACAAGAGAAAGCAGCCGCCGCCAACATAGATGAAGTGCAGAAGTCAGATGTGTCATCTACAGGGCAGGGTGTCATCGACAAGGATGCCCTGGGGCCTATGATGCTTGAGGCCCTAGATGGGTTCTTCTTCGTGGTGAACCTGGAAGGCAACGTTGTGTTCGTTTCAGAGAATGTGACCCAGTACCTAAGATACAACCAAGAGGAGCTGATGAACAAAAGCGTGTATGGCATCCTGCACGTTGGGGACCACACGGAATTCGTCAAAAACCTGCTGCCAAAGTCCATAGTGAATGGGGGATCCTGGTCTGGCGAACCTCCTAGACGGAATAGCCATACCTTCAATTGTCGGATGCTGGTAAAACCATTACCTGACTCGGAAGAGGAAGGTCATGATAACCAGGAAGCacatcaaaaatatgaaactatgCAGTGCTTTGCCGTCTCTCAACCAAAGTCCatcaaagaagaaggagaag	749
circPRKDC_335	chr29|194263|197623|-	NC_051833.1|194263|197623|-	NC_051833.1	29	194263	197623	-	2	227,108	0,3252	circRNA	PRKDC	protein-coding	XM_038441061.1	27,26	GTGACAAGGCAACTATATGAGCCCTTAGTAATGCAGCTGATTCACTGGTTCACTAACAATAAGAAATTTGAAAGTCAGGATACTGTCGCCTTACTGGAAACGATACTGGATGGAATTGTAGATCCTGTTGACAGTACTTTAAGAGATTTTTGTGGTCGGTGTATTCGCGAATTCCTCAAATGGTCCATTAAGCAGACAACACCGCAGCAGCAAGAAAAAAGTCCAGTGAACACTAAATCACTTTTCAAGCGACTGTACAGCTTTGCACTTCACCCCAATGCTTTCAAGAGGCTAGGTGCATCACTTGCCTTTAATAATATCTACAGAGAATTCAG	335
circPRKDC_850	chr29|194263|208095|-	NC_051833.1|194263|208095|-	NC_051833.1	29	194263	208095	-	6	227,108,153,164,91,107	0,3252,9045,10059,11572,13725	circRNA	PRKDC	protein-coding	XM_038441061.1	27,26,25,24,23,22	ATGAGACCAAGAATAATTGGGAAGTGTCAGCACTTTCTCAGGCTGCCCAGAAAGGATTTAACCAAGTTGTGTTAAAGCatctgaaaaagacaaagaacatttCATCAAATGAAGCACTGTCTTTAGAAGAAATAAGGATTAGAGTAGTACAAATGCTTGGCTTTCTAGGaggacaaataaacaaaaatctcctaacagCCACATCCTCAGATGAAATGATGAAGAAATGTGTGGCATgggacagagaaaaaagactCAGTTTTGCTGTACCATTTATAGAAATGAAGCCTGTCATTTATCTGGATGTGTTCTTGCCTCGGGTCACAGAATTAGCTCTTTCAGCTAGTGACAGACAAACTAAAGTTGCAGCTTGTGAACTTTTACACAGTATGGTTATGTTTATGTTGGGAAAAGCCACTCAGATGCCTGAATGTGGTCAGGGATTCCCACCCATGTACCAGCTCTACAAGCGAACTTTTCCTGTGCTACTTCGACTTGCATGTGATGTAGATCAAGTGACAAGGCAACTATATGAGCCCTTAGTAATGCAGCTGATTCACTGGTTCACTAACAATAAGAAATTTGAAAGTCAGGATACTGTCGCCTTACTGGAAACGATACTGGATGGAATTGTAGATCCTGTTGACAGTACTTTAAGAGATTTTTGTGGTCGGTGTATTCGCGAATTCCTCAAATGGTCCATTAAGCAGACAACACCGCAGCAGCAAGAAAAAAGTCCAGTGAACACTAAATCACTTTTCAAGCGACTGTACAGCTTTGCACTTCACCCCAATGCTTTCAAGAGGCTAGGTGCATCACTTGCCTTTAATAATATCTACAGAGAATTCAG	850
circNCOA2_278	chr29|19456770|19459893|-	NC_051833.1|19456770|19459893|-	NC_051833.1	29	19456770	19459893	-	2	173,105	0,3018	circRNA	NCOA2	protein-coding	XM_038441351.1	3,2	TTGCTGATATGTGTTCAAGATGAGTGGGATGGGAGAAAATACCTCTGACCCATCCAGGGCAGAGACAAGAAAGCGCAAGGAATGTCCTGACCAGCTTGGACCCAGTCCCAAGAGAAGCACTGAGAAACGTAATCgtgaacaggaaaataaatatattgaagaacttgcagagctgatttttgcaaattttaatgATATAGACAACTTTAACTTCAAGCCTGACAAATGTGCAATCTTAAAAGAAACTGTGAAGCAAATTCGTCAGATCAAAGAACAAG	278
circNCOA2_335	chr29|19456770|19544878|-	NC_051833.1|19456770|19544878|-	NC_051833.1	29	19456770	19544878	-	3	173,105,57	0,3018,88051	circRNA	NCOA2	protein-coding	XM_038441348.1	4,3,2	ATTTCTCTTGGATTTGGCTACAAATTTATAGATCTTCTGCACTGTGTACAGGCACAGTTGCTGATATGTGTTCAAGATGAGTGGGATGGGAGAAAATACCTCTGACCCATCCAGGGCAGAGACAAGAAAGCGCAAGGAATGTCCTGACCAGCTTGGACCCAGTCCCAAGAGAAGCACTGAGAAACGTAATCgtgaacaggaaaataaatatattgaagaacttgcagagctgatttttgcaaattttaatgATATAGACAACTTTAACTTCAAGCCTGACAAATGTGCAATCTTAAAAGAAACTGTGAAGCAAATTCGTCAGATCAAAGAACAAG	335
circPRKDC_261	chr29|197515|203461|-	NC_051833.1|197515|203461|-	NC_051833.1	29	197515	203461	-	2	108,153	0,5793	circRNA	PRKDC	protein-coding	XM_038441061.1	26,25	GTTGCAGCTTGTGAACTTTTACACAGTATGGTTATGTTTATGTTGGGAAAAGCCACTCAGATGCCTGAATGTGGTCAGGGATTCCCACCCATGTACCAGCTCTACAAGCGAACTTTTCCTGTGCTACTTCGACTTGCATGTGATGTAGATCAAGTGACAAGGCAACTATATGAGCCCTTAGTAATGCAGCTGATTCACTGGTTCACTAACAATAAGAAATTTGAAAGTCAGGATACTGTCGCCTTACTGGAAACGATACTG	261
circPRKDC_1929	chr29|197515|227266|-	NC_051833.1|197515|227266|-	NC_051833.1	29	197515	227266	-	15	108,153,164,91,107,160,120,87,160,116,153,126,50,169,165	0,5793,6807,8320,10473,22187,22767,23321,24139,24632,26452,27843,28580,28940,29586	circRNA	PRKDC	protein-coding	XM_038441061.1	26,25,24,23,22,21,20,19,18,17,16,15,14,13,12	CCTTGCAAGGTTATAAATGCAAAAGATGTTGACTTCATGTACATAGAGCTCATTCAGCGCTGCAAGCAGCTGTTCCTCACCCAGATAGACACTGTTGATGACCACGTTTACCACATGCCAAGTTTCCTCCAGTCTATTGCAAGTGTCTTGCTTTACCTTGATAGAGTTCCTGAGGTGTATACACCGGTTCTGGAACATCTCATGGTGGCACAGATAGACAGTTTCCCACAGTATAGTCCAAAAATGCAGTCAGTGTGTTGTAAAGCCCTAGTAAAAGTTTTCCTAGCCCTAGGTGGAAAAGGACCAGTTCTCTGGAATTGCATCAGTACTGTGGtgcATCAGGGTTTAATCAGAATATGTTCTAAGCCAGTGATCCTTCAAAAGGGTGTTGAGTCTGAACCTGAAGAGTATCGTGCATCAGGGGAAGTTAGAACTGGCAAATGGAAAGTGCCCACGTATAAAGACTATTTGGATCTTTTTAGAAGTCTCCTGAGTTGTGACCAGATGATGgaTTCTCTTTTAGCAGATGAAGCATTTCTCTTTGTGAATTCTTCACTTCAAAATTTGAATCGTTTGCTGTATGATGAATTTGTCAAATCAGTTTTGAAGATTATTGAGAAATTGGATCTTACGCTAGAGAAACGGAATGTTGGGGAACATGAGGATGAAAATGAAGCTACTGGTGTTTGGGTGATCCCAACCTCAGATCCAGCTGCTAACTTACATCCTGCTAAACCCAAAGATTTTTCAGCTTTCATTAACCTGGTGGAGTTTtgcagAGACATTCTTCCTGAGAAACATATAGAATTTTTTGAGCCATGGGTATATTCATTTGCATATGAATTAATTTTGCAGTCTACACGGCTCCCTCTCATTAGTGGTTTCTACAAATTGCTTTCTGTTGCTGTGAGAAatgccaagaaaataaaatattttgagGGAGTTGGTATGAAGAGTCAGACGCAGGCTCCCAAGGACCCAGAAAAGTAttcttgctttgctttgtttgcAAAATTTGGTAAAGAGGTAACAGTTAAAATGAAGCAATATAAAGATGAACTTTTGGCCTCCTGTTTGACCTTTATTCTGTCCCTGCCACATGACATCATTGAACTTGATATTAGAGCCTACATTCCTGCATTGCAGatggcttttaaactGGGCTTGAGCTATACCCCATTGGCAGAAGTAGGCCTGAATGCCTTAGAAGAATGGTCAGTTTGCATCTGCAAACATATAATTCAGCCCCATTATAAAGACATTTTACCCAGCCTTGACGGATATCTGAAAACTTCAGCTTTATCAGATGAGACCAAGAATAATTGGGAAGTGTCAGCACTTTCTCAGGCTGCCCAGAAAGGATTTAACCAAGTTGTGTTAAAGCatctgaaaaagacaaagaacatttCATCAAATGAAGCACTGTCTTTAGAAGAAATAAGGATTAGAGTAGTACAAATGCTTGGCTTTCTAGGaggacaaataaacaaaaatctcctaacagCCACATCCTCAGATGAAATGATGAAGAAATGTGTGGCATgggacagagaaaaaagactCAGTTTTGCTGTACCATTTATAGAAATGAAGCCTGTCATTTATCTGGATGTGTTCTTGCCTCGGGTCACAGAATTAGCTCTTTCAGCTAGTGACAGACAAACTAAAGTTGCAGCTTGTGAACTTTTACACAGTATGGTTATGTTTATGTTGGGAAAAGCCACTCAGATGCCTGAATGTGGTCAGGGATTCCCACCCATGTACCAGCTCTACAAGCGAACTTTTCCTGTGCTACTTCGACTTGCATGTGATGTAGATCAAGTGACAAGGCAACTATATGAGCCCTTAGTAATGCAGCTGATTCACTGGTTCACTAACAATAAGAAATTTGAAAGTCAGGATACTGTCGCCTTACTGGAAACGATACTG	1929
circTRAM1_305	chr29|19775540|19776186|-	NC_051833.1|19775540|19776186|-	NC_051833.1	29	19775540	19776186	-	2	161,144	0,502	circRNA	TRAM1	protein-coding	XM_038441057.1	10,9	GTTTTCTCTGTGGGCAGTTCTGTTTGTTTTGGGAAGACTTCTGACTTTAATTCTTTCAGTACTCACTGTTGGCTTTGGCCTTGCAAGAGCAGAGAATCAGAAACTGGATTTCAGTGCTGGGAACTTCAATGTGTTAGCTGTAAGAATTGCTGTCCTGGCATCCATTTGCATTACCCAAGCATTCATGATGTGGAAGTTCATTAATTTTCAGCTTCGGAGGTGGAGGGAACATTCTACTTTTCAGGCACCAGTTGTGAAGAAGAAACCAACAGTAACTAAAGGCAGGTCTTCTAGAAAAGGAACAG	305
circTRAM1_481	chr29|19775540|19778320|-	NC_051833.1|19775540|19778320|-	NC_051833.1	29	19775540	19778320	-	4	161,144,105,71	0,502,2498,2709	circRNA	TRAM1	protein-coding	XM_038441057.1	10,9,8,7	GAAGATATTCCTCGTCAGCTTGTCTACATTGGTCTTTACCTCTTTCACATTGCCGGGGCTTATCTTTTAAACTTGAATCATCTAGGACTTGTTCTTCTGGTGCTACattattttgttgaatttctcTTCCATATTTCCCGCCTGTTTTATTTTAGTGATGAAAAGTATCAGAAAGGGTTTTCTCTGTGGGCAGTTCTGTTTGTTTTGGGAAGACTTCTGACTTTAATTCTTTCAGTACTCACTGTTGGCTTTGGCCTTGCAAGAGCAGAGAATCAGAAACTGGATTTCAGTGCTGGGAACTTCAATGTGTTAGCTGTAAGAATTGCTGTCCTGGCATCCATTTGCATTACCCAAGCATTCATGATGTGGAAGTTCATTAATTTTCAGCTTCGGAGGTGGAGGGAACATTCTACTTTTCAGGCACCAGTTGTGAAGAAGAAACCAACAGTAACTAAAGGCAGGTCTTCTAGAAAAGGAACAG	481
circTRAM1_878	chr29|19775540|19791743|-	NC_051833.1|19775540|19791743|-	NC_051833.1	29	19775540	19791743	-	9	161,144,105,71,72,85,59,117,64	0,502,2498,2709,9543,10414,12068,13494,16139	circRNA	TRAM1	protein-coding	XM_038441057.1	10,9,8,7,6,5,4,3,2	ataacAGCGAAAGCCTCTATCATTTTTGTTACTCTTCAGTACAATGTTACCCTCCCTGCAACAGaaaattaacagGCGAATGCATTTCTCCAAAACGAAACACAGCAAGTTTAATGAATCTGGTCAGCTTAGTGCATTCTACCTTTTTTCTTGTATTTGGGGCACATTCATTCTAATATCTGAAAACTACATCTCAGACCCAACTATCTTGTGGAGGGCTTACCCCCATAACCTGATGACATTTCAAATGAAGTTTTTCTACATAGCCCAGTTGGCTTACTGGTTCCATGCTTTTCCTGAACTCTACttccagaaaaccaaaaaaGTAACTACCGGAGCAGTGCAATATCCTCCTTTCTACTTTACCTGCAGTAGTTTTTCTAAAGTCAGAATTTGGGAAGATATTCCTCGTCAGCTTGTCTACATTGGTCTTTACCTCTTTCACATTGCCGGGGCTTATCTTTTAAACTTGAATCATCTAGGACTTGTTCTTCTGGTGCTACattattttgttgaatttctcTTCCATATTTCCCGCCTGTTTTATTTTAGTGATGAAAAGTATCAGAAAGGGTTTTCTCTGTGGGCAGTTCTGTTTGTTTTGGGAAGACTTCTGACTTTAATTCTTTCAGTACTCACTGTTGGCTTTGGCCTTGCAAGAGCAGAGAATCAGAAACTGGATTTCAGTGCTGGGAACTTCAATGTGTTAGCTGTAAGAATTGCTGTCCTGGCATCCATTTGCATTACCCAAGCATTCATGATGTGGAAGTTCATTAATTTTCAGCTTCGGAGGTGGAGGGAACATTCTACTTTTCAGGCACCAGTTGTGAAGAAGAAACCAACAGTAACTAAAGGCAGGTCTTCTAGAAAAGGAACAG	878
circTRAM1_176	chr29|19778038|19778320|-	NC_051833.1|19778038|19778320|-	NC_051833.1	29	19778038	19778320	-	2	105,71	0,211	circRNA	TRAM1	protein-coding	XM_038441057.1	8,7	GAAGATATTCCTCGTCAGCTTGTCTACATTGGTCTTTACCTCTTTCACATTGCCGGGGCTTATCTTTTAAACTTGAATCATCTAGGACTTGTTCTTCTGGTGCTACattattttgttgaatttctcTTCCATATTTCCCGCCTGTTTTATTTTAGTGATGAAAAGTATCAGAAAGG	176
circTRAM1_573	chr29|19778038|19791743|-	NC_051833.1|19778038|19791743|-	NC_051833.1	29	19778038	19791743	-	7	105,71,72,85,59,117,64	0,211,7045,7916,9570,10996,13641	circRNA	TRAM1	protein-coding	XM_038441057.1	8,7,6,5,4,3,2	ataacAGCGAAAGCCTCTATCATTTTTGTTACTCTTCAGTACAATGTTACCCTCCCTGCAACAGaaaattaacagGCGAATGCATTTCTCCAAAACGAAACACAGCAAGTTTAATGAATCTGGTCAGCTTAGTGCATTCTACCTTTTTTCTTGTATTTGGGGCACATTCATTCTAATATCTGAAAACTACATCTCAGACCCAACTATCTTGTGGAGGGCTTACCCCCATAACCTGATGACATTTCAAATGAAGTTTTTCTACATAGCCCAGTTGGCTTACTGGTTCCATGCTTTTCCTGAACTCTACttccagaaaaccaaaaaaGTAACTACCGGAGCAGTGCAATATCCTCCTTTCTACTTTACCTGCAGTAGTTTTTCTAAAGTCAGAATTTGGGAAGATATTCCTCGTCAGCTTGTCTACATTGGTCTTTACCTCTTTCACATTGCCGGGGCTTATCTTTTAAACTTGAATCATCTAGGACTTGTTCTTCTGGTGCTACattattttgttgaatttctcTTCCATATTTCCCGCCTGTTTTATTTTAGTGATGAAAAGTATCAGAAAGG	573
circTRAM1_383	chr29|19785954|19789397|-	NC_051833.1|19785954|19789397|-	NC_051833.1	29	19785954	19789397	-	4	85,59,117,122	0,1654,3080,3321	circRNA	TRAM1	protein-coding	XM_038441056.1	6,5,4,3	AAGAACAAGCTACTGAATCAACATCCCTTTATTACTATGGTATCAAAGATTTGGCTACAGTTTTCTTCTACATGCTAGTGGCGATAATTATTCATGCCATAATTCAAGAGTATGTGTTGGATaaaattaacagGCGAATGCATTTCTCCAAAACGAAACACAGCAAGTTTAATGAATCTGGTCAGCTTAGTGCATTCTACCTTTTTTCTTGTATTTGGGGCACATTCATTCTAATATCTGAAAACTACATCTCAGACCCAACTATCTTGTGGAGGGCTTACCCCCATAACCTGATGACATTTCAAATGAAGTTTTTCTACATAGCCCAGTTGGCTTACTGGTTCCATGCTTTTCCTGAACTCTACttccagaaaaccaaaaaa	383
circTRAM1_325	chr29|19785954|19791743|-	NC_051833.1|19785954|19791743|-	NC_051833.1	29	19785954	19791743	-	4	85,59,117,64	0,1654,3080,5725	circRNA	TRAM1	protein-coding	XM_038441057.1	5,4,3,2	ataacAGCGAAAGCCTCTATCATTTTTGTTACTCTTCAGTACAATGTTACCCTCCCTGCAACAGaaaattaacagGCGAATGCATTTCTCCAAAACGAAACACAGCAAGTTTAATGAATCTGGTCAGCTTAGTGCATTCTACCTTTTTTCTTGTATTTGGGGCACATTCATTCTAATATCTGAAAACTACATCTCAGACCCAACTATCTTGTGGAGGGCTTACCCCCATAACCTGATGACATTTCAAATGAAGTTTTTCTACATAGCCCAGTTGGCTTACTGGTTCCATGCTTTTCCTGAACTCTACttccagaaaaccaaaaaa	325
circLACTB2_701	chr29|19821987|19839778|-	NC_051833.1|19821987|19839778|-	NC_051833.1	29	19821987	19839778	-	5	82,149,179,127,164	0,2803,5288,12594,17627	circRNA	LACTB2	protein-coding	XM_038441364.1	6,5,4,3,2	GAGAATCCTCATTGACACTGGAGAACCAGCAATTACAGAATATATCAGCTGTTTAAAGCAGGCCCTGACTGAATTTAACACAACAATCCAGGAAATCATAGTGACTCATTGGCACCATGATCATACTGGAGGCATAGGAGATATTTGTAAAAGCATCAATAATGATACTGCATATTGCATTAAAAAACTCCCACGGAATCcttggaaagaagaaattataggAGATGGAACACAACAATATGTTTATCTGCAAGATGGAGATGTGATTAAAACTGAGGGTGCCACTCTCAGAGTTATACACACACCTGGCCACACTGATGATCATATGGCTCTATATTTAGAAGAGGAGAATGCTATCTTTTCTGGAGATTGCATCCTAGGGGAAGGAACAACTATATTTGAAGACCTCTATGATTATATGAACTCCCTGAAAGTGCTGTTGAAAGTCAAAGCTGATATTATATATCCAGGACATGGCCCAGTAATCCATAATGCTGAAGCTAAAATTCTAGAATACATTTCTCACAGAAATACCCGAGAACAGCAAATTCTTACGTTATTTCgtgataattttgaaaaatcatttacaGCAATGGAGCTTGTAAAAAGCATTTACAAgaatgttCCTGACAATTTACATAAAATGGCTGAACATAATGTCTTGcttcatttgaaaaaattagaaaaagaaggaaaaatat	701
circLACTB2_470	chr29|19827275|19839778|-	NC_051833.1|19827275|19839778|-	NC_051833.1	29	19827275	19839778	-	3	179,127,164	0,7306,12339	circRNA	LACTB2	protein-coding	XM_038441364.1	4,3,2	GAGAATCCTCATTGACACTGGAGAACCAGCAATTACAGAATATATCAGCTGTTTAAAGCAGGCCCTGACTGAATTTAACACAACAATCCAGGAAATCATAGTGACTCATTGGCACCATGATCATACTGGAGGCATAGGAGATATTTGTAAAAGCATCAATAATGATACTGCATATTGCATTAAAAAACTCCCACGGAATCcttggaaagaagaaattataggAGATGGAACACAACAATATGTTTATCTGCAAGATGGAGATGTGATTAAAACTGAGGGTGCCACTCTCAGAGTTATACACACACCTGGCCACACTGATGATCATATGGCTCTATATTTAGAAGAGGAGAATGCTATCTTTTCTGGAGATTGCATCCTAGGGGAAGGAACAACTATATTTGAAGACCTCTATGATTATATGAACTCCCTGAAAGTGCTGTTGAAAGTCAAAGCTGATATTATATATCCAG	470
circLACTB2_291	chr29|19834581|19839778|-	NC_051833.1|19834581|19839778|-	NC_051833.1	29	19834581	19839778	-	2	127,164	0,5033	circRNA	LACTB2	protein-coding	XM_038441364.1	3,2	GAGAATCCTCATTGACACTGGAGAACCAGCAATTACAGAATATATCAGCTGTTTAAAGCAGGCCCTGACTGAATTTAACACAACAATCCAGGAAATCATAGTGACTCATTGGCACCATGATCATACTGGAGGCATAGGAGATATTTGTAAAAGCATCAATAATGATACTGCATATTGCATTAAAAAACTCCCACGGAATCcttggaaagaagaaattataggAGATGGAACACAACAATATGTTTATCTGCAAGATGGAGATGTGATTAAAACTGAGGGTGCCACTCTCAG	291
circXKR9_758	chr29|19850786|19863492|+	NC_051833.1|19850786|19863492|+	NC_051833.1	29	19850786	19863492	+	4	85,85,44,544	0,944,11927,12162	circRNA	XKR9	protein-coding	XM_038441355.1	4,5,6,7	tgaagaagaaacaaaagattcCCAGGATGAAGATTTTCCAGGAGAGACTTTGAGTTAaagaagacttttcttttttatatgacaGAGAGTGAAGcttaaaaagttacattttaaagaatgctGTTAGAACAGGACTTGGATACACATTAAACACATCCAGTATAACCATGATGGACCTGTGATAAATATCTTAGTAgattatggtttttaaaagGTGTTGTCATCTGCAGTAAAGATCATTGAAAAACAGAAGATTGAATAAAGCTTGTAAGATTGGACCTGGATAGGAGATTtagaacagaaaattaaaatcagtcACTTTGGTTTTAGTGTTccaatttcataatatttattctttcttctgagtAAATTTAGGgagtagaaattaaaattcagtgcAATACTACGGATGCACTaatactctttttctttgttttttttgtatgaGAGAAGAAAGTAGATAACCAAGAGCTATAGTGATTCATAATGAAATATACTAAACTGACTTTTATGTTGTCAGTTCTTGGCATTGTAATCTATATAACTGATTTAATTGTGGACATCTGGGTATCTGTGAGGTTTTTCTATGAAGGACAAaatgtttttggtattttaacAGTAAGCTTTATGCTTTTTGGAACACTTGTGGTGCAGTGTTTTAGTTATTCTTGGTTCAAGGCTGATTTAAAGAAAGCAGGCCAAGAAAGTCAGTGTtgttttcttctacttcattgcTTGCAAGGAGGAGTTTTTACAAG	758
circXKR9_588	chr29|19862713|19863492|+	NC_051833.1|19862713|19863492|+	NC_051833.1	29	19862713	19863492	+	2	44,544	0,235	circRNA	XKR9	protein-coding	XM_038441355.1	6,7	ATGGACCTGTGATAAATATCTTAGTAgattatggtttttaaaagGTGTTGTCATCTGCAGTAAAGATCATTGAAAAACAGAAGATTGAATAAAGCTTGTAAGATTGGACCTGGATAGGAGATTtagaacagaaaattaaaatcagtcACTTTGGTTTTAGTGTTccaatttcataatatttattctttcttctgagtAAATTTAGGgagtagaaattaaaattcagtgcAATACTACGGATGCACTaatactctttttctttgttttttttgtatgaGAGAAGAAAGTAGATAACCAAGAGCTATAGTGATTCATAATGAAATATACTAAACTGACTTTTATGTTGTCAGTTCTTGGCATTGTAATCTATATAACTGATTTAATTGTGGACATCTGGGTATCTGTGAGGTTTTTCTATGAAGGACAAaatgtttttggtattttaacAGTAAGCTTTATGCTTTTTGGAACACTTGTGGTGCAGTGTTTTAGTTATTCTTGGTTCAAGGCTGATTTAAAGAAAGCAGGCCAAGAAAGTCAGTGTtgttttcttctacttcattgcTTGCAAGGAGGAGTTTTTACAAG	588
circEYA1_338	chr29|20292677|20297761|-	NC_051833.1|20292677|20297761|-	NC_051833.1	29	20292677	20297761	-	3	101,122,115	0,4722,4969	circRNA	EYA1	protein-coding	XM_038441378.1	14,13,12	GCCTGCTTGGTCCAGCCAAGAGGGAAGCCTGGCTGCAGCTGAGGGCTGAGATTGAAGCCCTAACAGACTCCTGGTTGACACTGGCCCTGAAAGCACTCACGCTCATTCACTCCCGGACAAATTGTGTGAATATTTTAGTAACAACTACTCAGCTTATCCCAGCATTGGCAAAAGTCCTGCTATATGGATTAGGAATTGTATTTCcgatagaaaatatttacagtgcAACAAAAATAGGAAAGGAGAGCTGTTTTGAGAGGATAATTCAAAGGTTTGGAAGAAAAGTGGTGTACGTCGTTATAGGAGATGGTGTGGAAGAAGAACAAGGAGCAAAAAAG	338
circEYA1_558	chr29|20292677|20299057|-	NC_051833.1|20292677|20299057|-	NC_051833.1	29	20292677	20299057	-	5	101,122,115,161,59	0,4722,4969,6050,6321	circRNA	EYA1	protein-coding	XM_038441378.1	14,13,12,11,10	GAATGTGACCAAGTTCATATAGATGATGTGTCTTCCGATGATAATGGGCAAGACCTAAGCACATATAACTTTGGAACAGATGGCTTTCCTGCTGCAGCAACCAGTGCTAATTTATGCTTGGCAACCGGTGTGCGGGGTGGTGTAGACTGGATGAGAAAATTGGCTTTCCGCTACAGACGAGTAAAAGAGATCTACAATACCTACAAAAATAATGTTGGAGGCCTGCTTGGTCCAGCCAAGAGGGAAGCCTGGCTGCAGCTGAGGGCTGAGATTGAAGCCCTAACAGACTCCTGGTTGACACTGGCCCTGAAAGCACTCACGCTCATTCACTCCCGGACAAATTGTGTGAATATTTTAGTAACAACTACTCAGCTTATCCCAGCATTGGCAAAAGTCCTGCTATATGGATTAGGAATTGTATTTCcgatagaaaatatttacagtgcAACAAAAATAGGAAAGGAGAGCTGTTTTGAGAGGATAATTCAAAGGTTTGGAAGAAAAGTGGTGTACGTCGTTATAGGAGATGGTGTGGAAGAAGAACAAGGAGCAAAAAAG	558
circEYA1_648	chr29|20292677|20328522|-	NC_051833.1|20292677|20328522|-	NC_051833.1	29	20292677	20328522	-	6	101,122,115,161,59,90	0,4722,4969,6050,6321,35755	circRNA	EYA1	protein-coding	XM_038441378.1	14,13,12,11,10,9	GATCCACCTACATCAGTTTCCCTTGGACTGAGAATGGAAGAAATGATTTTCAACTTGGCAGACACACATCTGTTTTTCAATGACTTAGAAGAATGTGACCAAGTTCATATAGATGATGTGTCTTCCGATGATAATGGGCAAGACCTAAGCACATATAACTTTGGAACAGATGGCTTTCCTGCTGCAGCAACCAGTGCTAATTTATGCTTGGCAACCGGTGTGCGGGGTGGTGTAGACTGGATGAGAAAATTGGCTTTCCGCTACAGACGAGTAAAAGAGATCTACAATACCTACAAAAATAATGTTGGAGGCCTGCTTGGTCCAGCCAAGAGGGAAGCCTGGCTGCAGCTGAGGGCTGAGATTGAAGCCCTAACAGACTCCTGGTTGACACTGGCCCTGAAAGCACTCACGCTCATTCACTCCCGGACAAATTGTGTGAATATTTTAGTAACAACTACTCAGCTTATCCCAGCATTGGCAAAAGTCCTGCTATATGGATTAGGAATTGTATTTCcgatagaaaatatttacagtgcAACAAAAATAGGAAAGGAGAGCTGTTTTGAGAGGATAATTCAAAGGTTTGGAAGAAAAGTGGTGTACGTCGTTATAGGAGATGGTGTGGAAGAAGAACAAGGAGCAAAAAAG	648
circEYA1_1280	chr29|20292677|20401218|-	NC_051833.1|20292677|20401218|-	NC_051833.1	29	20292677	20401218	-	11	101,122,115,161,59,90,84,140,187,83,138	0,4722,4969,6050,6321,35755,60277,61679,90669,91250,108403	circRNA	EYA1	protein-coding	XM_038441375.1	14,13,12,11,10,9,8,7,6,5,4	GTGCATTGTGGGCAGGCATCAAGACTGAAGGTGGATTGTCACAGTCTCAGTCACCTGGACAGACGGGATTTCTCAGCTATGGCACAAGCTTTGGTACCCCTCAACCTGGACAGGCACCATACAGCTACCAGATGCAAGGTAGCAGTTTTACAACATCATCAGGATTATATACAGGAAATAATTCACTCACAAATTCCTCTGGATTTAACAGTTCACAGCAGGACTATCCATCTTATCCCAGTTTTGGCCAGGGTCAGTACGCACAGTATTATAACAGCTCACCGTATCCAGCCCATTACATGACGAGCAGTAACACCAGCCCAACGACACCGTCCACAAATGCCACTTACCAGCTTCAGGAGCCACCATCTGGCATCACCAGCCAAGCAGTCACAGATCCCGCAGCAGAGTACAGTACAATCCACAGCCCGTCAACACCCATTAAAGACTCAGATTCTGATCGATTGCGTCGAGGTTCAGATGGGAAGTCACGTGGACGGGGCCGAAGAAACAATAATCCTTCACCTCCCCCAGATTCTGATCTTGAGAGGGTTTTCATCTGGGACTTGGATGAGACAATCATTGTATTCCATTCCTTGCTTACTGGGTCCTACGCCAACAGATATGGAAGGGATCCACCTACATCAGTTTCCCTTGGACTGAGAATGGAAGAAATGATTTTCAACTTGGCAGACACACATCTGTTTTTCAATGACTTAGAAGAATGTGACCAAGTTCATATAGATGATGTGTCTTCCGATGATAATGGGCAAGACCTAAGCACATATAACTTTGGAACAGATGGCTTTCCTGCTGCAGCAACCAGTGCTAATTTATGCTTGGCAACCGGTGTGCGGGGTGGTGTAGACTGGATGAGAAAATTGGCTTTCCGCTACAGACGAGTAAAAGAGATCTACAATACCTACAAAAATAATGTTGGAGGCCTGCTTGGTCCAGCCAAGAGGGAAGCCTGGCTGCAGCTGAGGGCTGAGATTGAAGCCCTAACAGACTCCTGGTTGACACTGGCCCTGAAAGCACTCACGCTCATTCACTCCCGGACAAATTGTGTGAATATTTTAGTAACAACTACTCAGCTTATCCCAGCATTGGCAAAAGTCCTGCTATATGGATTAGGAATTGTATTTCcgatagaaaatatttacagtgcAACAAAAATAGGAAAGGAGAGCTGTTTTGAGAGGATAATTCAAAGGTTTGGAAGAAAAGTGGTGTACGTCGTTATAGGAGATGGTGTGGAAGAAGAACAAGGAGCAAAAAAG	1280
circEYA1_1414	chr29|20292677|20405417|-	NC_051833.1|20292677|20405417|-	NC_051833.1	29	20292677	20405417	-	13	101,122,115,161,59,90,84,140,187,83,123,79,70	0,4722,4969,6050,6321,35755,60277,61679,90669,91250,108403,112202,112670	circRNA	EYA1	protein-coding	XM_038441378.1	14,13,12,11,10,9,8,7,6,5,4,3,2	ccattGGGAGCAGTAGCTTCAGCCCAAGACCAACTCACCAGTTCTCCCCACCACAGATTTATCCTTCCAATTTACCACAGGAATGCAACAAGCTACAGCGTATGCCACGTACCCACAGCCGGGACAGCCGTATGGAATTTCCTCATATGGCATCAAGACTGAAGGTGGATTGTCACAGTCTCAGTCACCTGGACAGACGGGATTTCTCAGCTATGGCACAAGCTTTGGTACCCCTCAACCTGGACAGGCACCATACAGCTACCAGATGCAAGGTAGCAGTTTTACAACATCATCAGGATTATATACAGGAAATAATTCACTCACAAATTCCTCTGGATTTAACAGTTCACAGCAGGACTATCCATCTTATCCCAGTTTTGGCCAGGGTCAGTACGCACAGTATTATAACAGCTCACCGTATCCAGCCCATTACATGACGAGCAGTAACACCAGCCCAACGACACCGTCCACAAATGCCACTTACCAGCTTCAGGAGCCACCATCTGGCATCACCAGCCAAGCAGTCACAGATCCCGCAGCAGAGTACAGTACAATCCACAGCCCGTCAACACCCATTAAAGACTCAGATTCTGATCGATTGCGTCGAGGTTCAGATGGGAAGTCACGTGGACGGGGCCGAAGAAACAATAATCCTTCACCTCCCCCAGATTCTGATCTTGAGAGGGTTTTCATCTGGGACTTGGATGAGACAATCATTGTATTCCATTCCTTGCTTACTGGGTCCTACGCCAACAGATATGGAAGGGATCCACCTACATCAGTTTCCCTTGGACTGAGAATGGAAGAAATGATTTTCAACTTGGCAGACACACATCTGTTTTTCAATGACTTAGAAGAATGTGACCAAGTTCATATAGATGATGTGTCTTCCGATGATAATGGGCAAGACCTAAGCACATATAACTTTGGAACAGATGGCTTTCCTGCTGCAGCAACCAGTGCTAATTTATGCTTGGCAACCGGTGTGCGGGGTGGTGTAGACTGGATGAGAAAATTGGCTTTCCGCTACAGACGAGTAAAAGAGATCTACAATACCTACAAAAATAATGTTGGAGGCCTGCTTGGTCCAGCCAAGAGGGAAGCCTGGCTGCAGCTGAGGGCTGAGATTGAAGCCCTAACAGACTCCTGGTTGACACTGGCCCTGAAAGCACTCACGCTCATTCACTCCCGGACAAATTGTGTGAATATTTTAGTAACAACTACTCAGCTTATCCCAGCATTGGCAAAAGTCCTGCTATATGGATTAGGAATTGTATTTCcgatagaaaatatttacagtgcAACAAAAATAGGAAAGGAGAGCTGTTTTGAGAGGATAATTCAAAGGTTTGGAAGAAAAGTGGTGTACGTCGTTATAGGAGATGGTGTGGAAGAAGAACAAGGAGCAAAAAAG	1414
circEYA1_1574	chr29|20292677|20416529|-	NC_051833.1|20292677|20416529|-	NC_051833.1	29	20292677	20416529	-	14	101,122,115,161,59,90,84,140,187,83,138,146,70,78	0,4722,4969,6050,6321,35755,60277,61679,90669,91250,108403,112202,112670,123774	circRNA	EYA1	protein-coding	XM_038441372.1	17,16,15,14,13,12,11,10,9,8,7,6,5,4	ttaaAACAGAGCCAATGAGCAGCAGTGAAATAGTTTCAACAACAGCAGACGGGTCTTTAGACAATTTCTCAGGTTCAGccattGGGAGCAGTAGCTTCAGCCCAAGACCAACTCACCAGTTCTCCCCACCACAGATTTATCCTTCCAACAGACCATACCCACATATTCTCCCTACCCCTTCCTCACAAACTATGGCTGCATATGGGCAAACACAGTTTACCACAGGAATGCAACAAGCTACAGCGTATGCCACGTACCCACAGCCGGGACAGCCGTATGGAATTTCCTCATATGGTGCATTGTGGGCAGGCATCAAGACTGAAGGTGGATTGTCACAGTCTCAGTCACCTGGACAGACGGGATTTCTCAGCTATGGCACAAGCTTTGGTACCCCTCAACCTGGACAGGCACCATACAGCTACCAGATGCAAGGTAGCAGTTTTACAACATCATCAGGATTATATACAGGAAATAATTCACTCACAAATTCCTCTGGATTTAACAGTTCACAGCAGGACTATCCATCTTATCCCAGTTTTGGCCAGGGTCAGTACGCACAGTATTATAACAGCTCACCGTATCCAGCCCATTACATGACGAGCAGTAACACCAGCCCAACGACACCGTCCACAAATGCCACTTACCAGCTTCAGGAGCCACCATCTGGCATCACCAGCCAAGCAGTCACAGATCCCGCAGCAGAGTACAGTACAATCCACAGCCCGTCAACACCCATTAAAGACTCAGATTCTGATCGATTGCGTCGAGGTTCAGATGGGAAGTCACGTGGACGGGGCCGAAGAAACAATAATCCTTCACCTCCCCCAGATTCTGATCTTGAGAGGGTTTTCATCTGGGACTTGGATGAGACAATCATTGTATTCCATTCCTTGCTTACTGGGTCCTACGCCAACAGATATGGAAGGGATCCACCTACATCAGTTTCCCTTGGACTGAGAATGGAAGAAATGATTTTCAACTTGGCAGACACACATCTGTTTTTCAATGACTTAGAAGAATGTGACCAAGTTCATATAGATGATGTGTCTTCCGATGATAATGGGCAAGACCTAAGCACATATAACTTTGGAACAGATGGCTTTCCTGCTGCAGCAACCAGTGCTAATTTATGCTTGGCAACCGGTGTGCGGGGTGGTGTAGACTGGATGAGAAAATTGGCTTTCCGCTACAGACGAGTAAAAGAGATCTACAATACCTACAAAAATAATGTTGGAGGCCTGCTTGGTCCAGCCAAGAGGGAAGCCTGGCTGCAGCTGAGGGCTGAGATTGAAGCCCTAACAGACTCCTGGTTGACACTGGCCCTGAAAGCACTCACGCTCATTCACTCCCGGACAAATTGTGTGAATATTTTAGTAACAACTACTCAGCTTATCCCAGCATTGGCAAAAGTCCTGCTATATGGATTAGGAATTGTATTTCcgatagaaaatatttacagtgcAACAAAAATAGGAAAGGAGAGCTGTTTTGAGAGGATAATTCAAAGGTTTGGAAGAAAAGTGGTGTACGTCGTTATAGGAGATGGTGTGGAAGAAGAACAAGGAGCAAAAAAG	1574
circEYA1_1752	chr29|20292677|20440396|-	NC_051833.1|20292677|20440396|-	NC_051833.1	29	20292677	20440396	-	16	101,122,115,161,59,90,84,140,187,83,138,146,70,78,128,50	0,4722,4969,6050,6321,35755,60277,61679,90669,91250,108403,112202,112670,123774,146003,147669	circRNA	EYA1	protein-coding	XM_038441372.1	17,16,15,14,13,12,11,10,9,8,7,6,5,4,3,2	GTGCAAACATCTCAAACCAGTTCAGATGTTGCTGTTTCCTCAAGTTGCAGGTCTATGGAAATGCAGGATCTAACCAGCCCGCATAGCCGTCTGAGTGGTAGTAGCGAGTCCCCCAGTGGTCCCAAACTCGATAACTCTCATAGAAATAGTAATTCCATGACTCCCAATGGCACCGAAGttaaAACAGAGCCAATGAGCAGCAGTGAAATAGTTTCAACAACAGCAGACGGGTCTTTAGACAATTTCTCAGGTTCAGccattGGGAGCAGTAGCTTCAGCCCAAGACCAACTCACCAGTTCTCCCCACCACAGATTTATCCTTCCAACAGACCATACCCACATATTCTCCCTACCCCTTCCTCACAAACTATGGCTGCATATGGGCAAACACAGTTTACCACAGGAATGCAACAAGCTACAGCGTATGCCACGTACCCACAGCCGGGACAGCCGTATGGAATTTCCTCATATGGTGCATTGTGGGCAGGCATCAAGACTGAAGGTGGATTGTCACAGTCTCAGTCACCTGGACAGACGGGATTTCTCAGCTATGGCACAAGCTTTGGTACCCCTCAACCTGGACAGGCACCATACAGCTACCAGATGCAAGGTAGCAGTTTTACAACATCATCAGGATTATATACAGGAAATAATTCACTCACAAATTCCTCTGGATTTAACAGTTCACAGCAGGACTATCCATCTTATCCCAGTTTTGGCCAGGGTCAGTACGCACAGTATTATAACAGCTCACCGTATCCAGCCCATTACATGACGAGCAGTAACACCAGCCCAACGACACCGTCCACAAATGCCACTTACCAGCTTCAGGAGCCACCATCTGGCATCACCAGCCAAGCAGTCACAGATCCCGCAGCAGAGTACAGTACAATCCACAGCCCGTCAACACCCATTAAAGACTCAGATTCTGATCGATTGCGTCGAGGTTCAGATGGGAAGTCACGTGGACGGGGCCGAAGAAACAATAATCCTTCACCTCCCCCAGATTCTGATCTTGAGAGGGTTTTCATCTGGGACTTGGATGAGACAATCATTGTATTCCATTCCTTGCTTACTGGGTCCTACGCCAACAGATATGGAAGGGATCCACCTACATCAGTTTCCCTTGGACTGAGAATGGAAGAAATGATTTTCAACTTGGCAGACACACATCTGTTTTTCAATGACTTAGAAGAATGTGACCAAGTTCATATAGATGATGTGTCTTCCGATGATAATGGGCAAGACCTAAGCACATATAACTTTGGAACAGATGGCTTTCCTGCTGCAGCAACCAGTGCTAATTTATGCTTGGCAACCGGTGTGCGGGGTGGTGTAGACTGGATGAGAAAATTGGCTTTCCGCTACAGACGAGTAAAAGAGATCTACAATACCTACAAAAATAATGTTGGAGGCCTGCTTGGTCCAGCCAAGAGGGAAGCCTGGCTGCAGCTGAGGGCTGAGATTGAAGCCCTAACAGACTCCTGGTTGACACTGGCCCTGAAAGCACTCACGCTCATTCACTCCCGGACAAATTGTGTGAATATTTTAGTAACAACTACTCAGCTTATCCCAGCATTGGCAAAAGTCCTGCTATATGGATTAGGAATTGTATTTCcgatagaaaatatttacagtgcAACAAAAATAGGAAAGGAGAGCTGTTTTGAGAGGATAATTCAAAGGTTTGGAAGAAAAGTGGTGTACGTCGTTATAGGAGATGGTGTGGAAGAAGAACAAGGAGCAAAAAAG	1752
circEYA1_457	chr29|20297399|20299057|-	NC_051833.1|20297399|20299057|-	NC_051833.1	29	20297399	20299057	-	4	122,115,161,59	0,247,1328,1599	circRNA	EYA1	protein-coding	XM_038441378.1	13,12,11,10	GAATGTGACCAAGTTCATATAGATGATGTGTCTTCCGATGATAATGGGCAAGACCTAAGCACATATAACTTTGGAACAGATGGCTTTCCTGCTGCAGCAACCAGTGCTAATTTATGCTTGGCAACCGGTGTGCGGGGTGGTGTAGACTGGATGAGAAAATTGGCTTTCCGCTACAGACGAGTAAAAGAGATCTACAATACCTACAAAAATAATGTTGGAGGCCTGCTTGGTCCAGCCAAGAGGGAAGCCTGGCTGCAGCTGAGGGCTGAGATTGAAGCCCTAACAGACTCCTGGTTGACACTGGCCCTGAAAGCACTCACGCTCATTCACTCCCGGACAAATTGTGTGAATATTTTAGTAACAACTACTCAGCTTATCCCAGCATTGGCAAAAGTCCTGCTATATGGATTAGGAATTGTATTTCcgatagaaaatatttacagtgcAACAAAAATAG	457
circEYA1_1322	chr29|20297399|20405022|-	NC_051833.1|20297399|20405022|-	NC_051833.1	29	20297399	20405022	-	11	122,115,161,59,90,84,140,187,83,138,143	0,247,1328,1599,31033,55555,56957,85947,86528,103681,107480	circRNA	EYA1	protein-coding	XM_038441375.1	13,12,11,10,9,8,7,6,5,4,3	ACCATACCCACATATTCTCCCTACCCCTTCCTCACAAACTATGGCTGCATATGGGCAAACACAGTTTACCACAGGAATGCAACAAGCTACAGCGTATGCCACGTACCCACAGCCGGGACAGCCGTATGGAATTTCCTCATATGGTGCATTGTGGGCAGGCATCAAGACTGAAGGTGGATTGTCACAGTCTCAGTCACCTGGACAGACGGGATTTCTCAGCTATGGCACAAGCTTTGGTACCCCTCAACCTGGACAGGCACCATACAGCTACCAGATGCAAGGTAGCAGTTTTACAACATCATCAGGATTATATACAGGAAATAATTCACTCACAAATTCCTCTGGATTTAACAGTTCACAGCAGGACTATCCATCTTATCCCAGTTTTGGCCAGGGTCAGTACGCACAGTATTATAACAGCTCACCGTATCCAGCCCATTACATGACGAGCAGTAACACCAGCCCAACGACACCGTCCACAAATGCCACTTACCAGCTTCAGGAGCCACCATCTGGCATCACCAGCCAAGCAGTCACAGATCCCGCAGCAGAGTACAGTACAATCCACAGCCCGTCAACACCCATTAAAGACTCAGATTCTGATCGATTGCGTCGAGGTTCAGATGGGAAGTCACGTGGACGGGGCCGAAGAAACAATAATCCTTCACCTCCCCCAGATTCTGATCTTGAGAGGGTTTTCATCTGGGACTTGGATGAGACAATCATTGTATTCCATTCCTTGCTTACTGGGTCCTACGCCAACAGATATGGAAGGGATCCACCTACATCAGTTTCCCTTGGACTGAGAATGGAAGAAATGATTTTCAACTTGGCAGACACACATCTGTTTTTCAATGACTTAGAAGAATGTGACCAAGTTCATATAGATGATGTGTCTTCCGATGATAATGGGCAAGACCTAAGCACATATAACTTTGGAACAGATGGCTTTCCTGCTGCAGCAACCAGTGCTAATTTATGCTTGGCAACCGGTGTGCGGGGTGGTGTAGACTGGATGAGAAAATTGGCTTTCCGCTACAGACGAGTAAAAGAGATCTACAATACCTACAAAAATAATGTTGGAGGCCTGCTTGGTCCAGCCAAGAGGGAAGCCTGGCTGCAGCTGAGGGCTGAGATTGAAGCCCTAACAGACTCCTGGTTGACACTGGCCCTGAAAGCACTCACGCTCATTCACTCCCGGACAAATTGTGTGAATATTTTAGTAACAACTACTCAGCTTATCCCAGCATTGGCAAAAGTCCTGCTATATGGATTAGGAATTGTATTTCcgatagaaaatatttacagtgcAACAAAAATAG	1322
circEYA1_1325	chr29|20297399|20405025|-	NC_051833.1|20297399|20405025|-	NC_051833.1	29	20297399	20405025	-	11	122,115,161,59,90,84,140,187,83,138,146	0,247,1328,1599,31033,55555,56957,85947,86528,103681,107480	circRNA	EYA1	protein-coding	XM_038441372.1	16,15,14,13,12,11,10,9,8,7,6	CAGACCATACCCACATATTCTCCCTACCCCTTCCTCACAAACTATGGCTGCATATGGGCAAACACAGTTTACCACAGGAATGCAACAAGCTACAGCGTATGCCACGTACCCACAGCCGGGACAGCCGTATGGAATTTCCTCATATGGTGCATTGTGGGCAGGCATCAAGACTGAAGGTGGATTGTCACAGTCTCAGTCACCTGGACAGACGGGATTTCTCAGCTATGGCACAAGCTTTGGTACCCCTCAACCTGGACAGGCACCATACAGCTACCAGATGCAAGGTAGCAGTTTTACAACATCATCAGGATTATATACAGGAAATAATTCACTCACAAATTCCTCTGGATTTAACAGTTCACAGCAGGACTATCCATCTTATCCCAGTTTTGGCCAGGGTCAGTACGCACAGTATTATAACAGCTCACCGTATCCAGCCCATTACATGACGAGCAGTAACACCAGCCCAACGACACCGTCCACAAATGCCACTTACCAGCTTCAGGAGCCACCATCTGGCATCACCAGCCAAGCAGTCACAGATCCCGCAGCAGAGTACAGTACAATCCACAGCCCGTCAACACCCATTAAAGACTCAGATTCTGATCGATTGCGTCGAGGTTCAGATGGGAAGTCACGTGGACGGGGCCGAAGAAACAATAATCCTTCACCTCCCCCAGATTCTGATCTTGAGAGGGTTTTCATCTGGGACTTGGATGAGACAATCATTGTATTCCATTCCTTGCTTACTGGGTCCTACGCCAACAGATATGGAAGGGATCCACCTACATCAGTTTCCCTTGGACTGAGAATGGAAGAAATGATTTTCAACTTGGCAGACACACATCTGTTTTTCAATGACTTAGAAGAATGTGACCAAGTTCATATAGATGATGTGTCTTCCGATGATAATGGGCAAGACCTAAGCACATATAACTTTGGAACAGATGGCTTTCCTGCTGCAGCAACCAGTGCTAATTTATGCTTGGCAACCGGTGTGCGGGGTGGTGTAGACTGGATGAGAAAATTGGCTTTCCGCTACAGACGAGTAAAAGAGATCTACAATACCTACAAAAATAATGTTGGAGGCCTGCTTGGTCCAGCCAAGAGGGAAGCCTGGCTGCAGCTGAGGGCTGAGATTGAAGCCCTAACAGACTCCTGGTTGACACTGGCCCTGAAAGCACTCACGCTCATTCACTCCCGGACAAATTGTGTGAATATTTTAGTAACAACTACTCAGCTTATCCCAGCATTGGCAAAAGTCCTGCTATATGGATTAGGAATTGTATTTCcgatagaaaatatttacagtgcAACAAAAATAG	1325
circEYA1_314	chr29|20328432|20354496|-	NC_051833.1|20328432|20354496|-	NC_051833.1	29	20328432	20354496	-	3	90,84,140	0,24522,25924	circRNA	EYA1	protein-coding	XM_038441378.1	9,8,7	AGTACAGTACAATCCACAGCCCGTCAACACCCATTAAAGACTCAGATTCTGATCGATTGCGTCGAGGTTCAGATGGGAAGTCACGTGGACGGGGCCGAAGAAACAATAATCCTTCACCTCCCCCAGATTCTGATCTTGAGAGGGTTTTCATCTGGGACTTGGATGAGACAATCATTGTATTCCATTCCTTGCTTACTGGGTCCTACGCCAACAGATATGGAAGGGATCCACCTACATCAGTTTCCCTTGGACTGAGAATGGAAGAAATGATTTTCAACTTGGCAGACACACATCTGTTTTTCAATGACTTAGAA	314
circEYA1_584	chr29|20328432|20384010|-	NC_051833.1|20328432|20384010|-	NC_051833.1	29	20328432	20384010	-	5	90,84,140,187,83	0,24522,25924,54914,55495	circRNA	EYA1	protein-coding	XM_038441378.1	9,8,7,6,5	GTAGCAGTTTTACAACATCATCAGGATTATATACAGGAAATAATTCACTCACAAATTCCTCTGGATTTAACAGTTCACAGCAGGACTATCCATCTTATCCCAGTTTTGGCCAGGGTCAGTACGCACAGTATTATAACAGCTCACCGTATCCAGCCCATTACATGACGAGCAGTAACACCAGCCCAACGACACCGTCCACAAATGCCACTTACCAGCTTCAGGAGCCACCATCTGGCATCACCAGCCAAGCAGTCACAGATCCCGCAGCAGAGTACAGTACAATCCACAGCCCGTCAACACCCATTAAAGACTCAGATTCTGATCGATTGCGTCGAGGTTCAGATGGGAAGTCACGTGGACGGGGCCGAAGAAACAATAATCCTTCACCTCCCCCAGATTCTGATCTTGAGAGGGTTTTCATCTGGGACTTGGATGAGACAATCATTGTATTCCATTCCTTGCTTACTGGGTCCTACGCCAACAGATATGGAAGGGATCCACCTACATCAGTTTCCCTTGGACTGAGAATGGAAGAAATGATTTTCAACTTGGCAGACACACATCTGTTTTTCAATGACTTAGAA	584
circEYA1_707	chr29|20328432|20401203|-	NC_051833.1|20328432|20401203|-	NC_051833.1	29	20328432	20401203	-	6	90,84,140,187,83,123	0,24522,25924,54914,55495,72648	circRNA	EYA1	protein-coding	XM_038441378.1	9,8,7,6,5,4	GCATCAAGACTGAAGGTGGATTGTCACAGTCTCAGTCACCTGGACAGACGGGATTTCTCAGCTATGGCACAAGCTTTGGTACCCCTCAACCTGGACAGGCACCATACAGCTACCAGATGCAAGGTAGCAGTTTTACAACATCATCAGGATTATATACAGGAAATAATTCACTCACAAATTCCTCTGGATTTAACAGTTCACAGCAGGACTATCCATCTTATCCCAGTTTTGGCCAGGGTCAGTACGCACAGTATTATAACAGCTCACCGTATCCAGCCCATTACATGACGAGCAGTAACACCAGCCCAACGACACCGTCCACAAATGCCACTTACCAGCTTCAGGAGCCACCATCTGGCATCACCAGCCAAGCAGTCACAGATCCCGCAGCAGAGTACAGTACAATCCACAGCCCGTCAACACCCATTAAAGACTCAGATTCTGATCGATTGCGTCGAGGTTCAGATGGGAAGTCACGTGGACGGGGCCGAAGAAACAATAATCCTTCACCTCCCCCAGATTCTGATCTTGAGAGGGTTTTCATCTGGGACTTGGATGAGACAATCATTGTATTCCATTCCTTGCTTACTGGGTCCTACGCCAACAGATATGGAAGGGATCCACCTACATCAGTTTCCCTTGGACTGAGAATGGAAGAAATGATTTTCAACTTGGCAGACACACATCTGTTTTTCAATGACTTAGAA	707
circEYA1_722	chr29|20328432|20401218|-	NC_051833.1|20328432|20401218|-	NC_051833.1	29	20328432	20401218	-	6	90,84,140,187,83,138	0,24522,25924,54914,55495,72648	circRNA	EYA1	protein-coding	XM_038441375.1	9,8,7,6,5,4	GTGCATTGTGGGCAGGCATCAAGACTGAAGGTGGATTGTCACAGTCTCAGTCACCTGGACAGACGGGATTTCTCAGCTATGGCACAAGCTTTGGTACCCCTCAACCTGGACAGGCACCATACAGCTACCAGATGCAAGGTAGCAGTTTTACAACATCATCAGGATTATATACAGGAAATAATTCACTCACAAATTCCTCTGGATTTAACAGTTCACAGCAGGACTATCCATCTTATCCCAGTTTTGGCCAGGGTCAGTACGCACAGTATTATAACAGCTCACCGTATCCAGCCCATTACATGACGAGCAGTAACACCAGCCCAACGACACCGTCCACAAATGCCACTTACCAGCTTCAGGAGCCACCATCTGGCATCACCAGCCAAGCAGTCACAGATCCCGCAGCAGAGTACAGTACAATCCACAGCCCGTCAACACCCATTAAAGACTCAGATTCTGATCGATTGCGTCGAGGTTCAGATGGGAAGTCACGTGGACGGGGCCGAAGAAACAATAATCCTTCACCTCCCCCAGATTCTGATCTTGAGAGGGTTTTCATCTGGGACTTGGATGAGACAATCATTGTATTCCATTCCTTGCTTACTGGGTCCTACGCCAACAGATATGGAAGGGATCCACCTACATCAGTTTCCCTTGGACTGAGAATGGAAGAAATGATTTTCAACTTGGCAGACACACATCTGTTTTTCAATGACTTAGAA	722
circEYA1_865	chr29|20328432|20405022|-	NC_051833.1|20328432|20405022|-	NC_051833.1	29	20328432	20405022	-	7	90,84,140,187,83,138,143	0,24522,25924,54914,55495,72648,76447	circRNA	EYA1	protein-coding	XM_038441375.1	9,8,7,6,5,4,3	ACCATACCCACATATTCTCCCTACCCCTTCCTCACAAACTATGGCTGCATATGGGCAAACACAGTTTACCACAGGAATGCAACAAGCTACAGCGTATGCCACGTACCCACAGCCGGGACAGCCGTATGGAATTTCCTCATATGGTGCATTGTGGGCAGGCATCAAGACTGAAGGTGGATTGTCACAGTCTCAGTCACCTGGACAGACGGGATTTCTCAGCTATGGCACAAGCTTTGGTACCCCTCAACCTGGACAGGCACCATACAGCTACCAGATGCAAGGTAGCAGTTTTACAACATCATCAGGATTATATACAGGAAATAATTCACTCACAAATTCCTCTGGATTTAACAGTTCACAGCAGGACTATCCATCTTATCCCAGTTTTGGCCAGGGTCAGTACGCACAGTATTATAACAGCTCACCGTATCCAGCCCATTACATGACGAGCAGTAACACCAGCCCAACGACACCGTCCACAAATGCCACTTACCAGCTTCAGGAGCCACCATCTGGCATCACCAGCCAAGCAGTCACAGATCCCGCAGCAGAGTACAGTACAATCCACAGCCCGTCAACACCCATTAAAGACTCAGATTCTGATCGATTGCGTCGAGGTTCAGATGGGAAGTCACGTGGACGGGGCCGAAGAAACAATAATCCTTCACCTCCCCCAGATTCTGATCTTGAGAGGGTTTTCATCTGGGACTTGGATGAGACAATCATTGTATTCCATTCCTTGCTTACTGGGTCCTACGCCAACAGATATGGAAGGGATCCACCTACATCAGTTTCCCTTGGACTGAGAATGGAAGAAATGATTTTCAACTTGGCAGACACACATCTGTTTTTCAATGACTTAGAA	865
circEYA1_856	chr29|20328432|20405417|-	NC_051833.1|20328432|20405417|-	NC_051833.1	29	20328432	20405417	-	8	90,84,140,187,83,123,79,70	0,24522,25924,54914,55495,72648,76447,76915	circRNA	EYA1	protein-coding	XM_038441378.1	9,8,7,6,5,4,3,2	ccattGGGAGCAGTAGCTTCAGCCCAAGACCAACTCACCAGTTCTCCCCACCACAGATTTATCCTTCCAATTTACCACAGGAATGCAACAAGCTACAGCGTATGCCACGTACCCACAGCCGGGACAGCCGTATGGAATTTCCTCATATGGCATCAAGACTGAAGGTGGATTGTCACAGTCTCAGTCACCTGGACAGACGGGATTTCTCAGCTATGGCACAAGCTTTGGTACCCCTCAACCTGGACAGGCACCATACAGCTACCAGATGCAAGGTAGCAGTTTTACAACATCATCAGGATTATATACAGGAAATAATTCACTCACAAATTCCTCTGGATTTAACAGTTCACAGCAGGACTATCCATCTTATCCCAGTTTTGGCCAGGGTCAGTACGCACAGTATTATAACAGCTCACCGTATCCAGCCCATTACATGACGAGCAGTAACACCAGCCCAACGACACCGTCCACAAATGCCACTTACCAGCTTCAGGAGCCACCATCTGGCATCACCAGCCAAGCAGTCACAGATCCCGCAGCAGAGTACAGTACAATCCACAGCCCGTCAACACCCATTAAAGACTCAGATTCTGATCGATTGCGTCGAGGTTCAGATGGGAAGTCACGTGGACGGGGCCGAAGAAACAATAATCCTTCACCTCCCCCAGATTCTGATCTTGAGAGGGTTTTCATCTGGGACTTGGATGAGACAATCATTGTATTCCATTCCTTGCTTACTGGGTCCTACGCCAACAGATATGGAAGGGATCCACCTACATCAGTTTCCCTTGGACTGAGAATGGAAGAAATGATTTTCAACTTGGCAGACACACATCTGTTTTTCAATGACTTAGAA	856
circEYA1_1016	chr29|20328432|20416529|-	NC_051833.1|20328432|20416529|-	NC_051833.1	29	20328432	20416529	-	9	90,84,140,187,83,138,146,70,78	0,24522,25924,54914,55495,72648,76447,76915,88019	circRNA	EYA1	protein-coding	XM_038441372.1	12,11,10,9,8,7,6,5,4	ttaaAACAGAGCCAATGAGCAGCAGTGAAATAGTTTCAACAACAGCAGACGGGTCTTTAGACAATTTCTCAGGTTCAGccattGGGAGCAGTAGCTTCAGCCCAAGACCAACTCACCAGTTCTCCCCACCACAGATTTATCCTTCCAACAGACCATACCCACATATTCTCCCTACCCCTTCCTCACAAACTATGGCTGCATATGGGCAAACACAGTTTACCACAGGAATGCAACAAGCTACAGCGTATGCCACGTACCCACAGCCGGGACAGCCGTATGGAATTTCCTCATATGGTGCATTGTGGGCAGGCATCAAGACTGAAGGTGGATTGTCACAGTCTCAGTCACCTGGACAGACGGGATTTCTCAGCTATGGCACAAGCTTTGGTACCCCTCAACCTGGACAGGCACCATACAGCTACCAGATGCAAGGTAGCAGTTTTACAACATCATCAGGATTATATACAGGAAATAATTCACTCACAAATTCCTCTGGATTTAACAGTTCACAGCAGGACTATCCATCTTATCCCAGTTTTGGCCAGGGTCAGTACGCACAGTATTATAACAGCTCACCGTATCCAGCCCATTACATGACGAGCAGTAACACCAGCCCAACGACACCGTCCACAAATGCCACTTACCAGCTTCAGGAGCCACCATCTGGCATCACCAGCCAAGCAGTCACAGATCCCGCAGCAGAGTACAGTACAATCCACAGCCCGTCAACACCCATTAAAGACTCAGATTCTGATCGATTGCGTCGAGGTTCAGATGGGAAGTCACGTGGACGGGGCCGAAGAAACAATAATCCTTCACCTCCCCCAGATTCTGATCTTGAGAGGGTTTTCATCTGGGACTTGGATGAGACAATCATTGTATTCCATTCCTTGCTTACTGGGTCCTACGCCAACAGATATGGAAGGGATCCACCTACATCAGTTTCCCTTGGACTGAGAATGGAAGAAATGATTTTCAACTTGGCAGACACACATCTGTTTTTCAATGACTTAGAA	1016
circEYA1_1194	chr29|20328432|20440396|-	NC_051833.1|20328432|20440396|-	NC_051833.1	29	20328432	20440396	-	11	90,84,140,187,83,138,146,70,78,128,50	0,24522,25924,54914,55495,72648,76447,76915,88019,110248,111914	circRNA	EYA1	protein-coding	XM_038441372.1	12,11,10,9,8,7,6,5,4,3,2	GTGCAAACATCTCAAACCAGTTCAGATGTTGCTGTTTCCTCAAGTTGCAGGTCTATGGAAATGCAGGATCTAACCAGCCCGCATAGCCGTCTGAGTGGTAGTAGCGAGTCCCCCAGTGGTCCCAAACTCGATAACTCTCATAGAAATAGTAATTCCATGACTCCCAATGGCACCGAAGttaaAACAGAGCCAATGAGCAGCAGTGAAATAGTTTCAACAACAGCAGACGGGTCTTTAGACAATTTCTCAGGTTCAGccattGGGAGCAGTAGCTTCAGCCCAAGACCAACTCACCAGTTCTCCCCACCACAGATTTATCCTTCCAACAGACCATACCCACATATTCTCCCTACCCCTTCCTCACAAACTATGGCTGCATATGGGCAAACACAGTTTACCACAGGAATGCAACAAGCTACAGCGTATGCCACGTACCCACAGCCGGGACAGCCGTATGGAATTTCCTCATATGGTGCATTGTGGGCAGGCATCAAGACTGAAGGTGGATTGTCACAGTCTCAGTCACCTGGACAGACGGGATTTCTCAGCTATGGCACAAGCTTTGGTACCCCTCAACCTGGACAGGCACCATACAGCTACCAGATGCAAGGTAGCAGTTTTACAACATCATCAGGATTATATACAGGAAATAATTCACTCACAAATTCCTCTGGATTTAACAGTTCACAGCAGGACTATCCATCTTATCCCAGTTTTGGCCAGGGTCAGTACGCACAGTATTATAACAGCTCACCGTATCCAGCCCATTACATGACGAGCAGTAACACCAGCCCAACGACACCGTCCACAAATGCCACTTACCAGCTTCAGGAGCCACCATCTGGCATCACCAGCCAAGCAGTCACAGATCCCGCAGCAGAGTACAGTACAATCCACAGCCCGTCAACACCCATTAAAGACTCAGATTCTGATCGATTGCGTCGAGGTTCAGATGGGAAGTCACGTGGACGGGGCCGAAGAAACAATAATCCTTCACCTCCCCCAGATTCTGATCTTGAGAGGGTTTTCATCTGGGACTTGGATGAGACAATCATTGTATTCCATTCCTTGCTTACTGGGTCCTACGCCAACAGATATGGAAGGGATCCACCTACATCAGTTTCCCTTGGACTGAGAATGGAAGAAATGATTTTCAACTTGGCAGACACACATCTGTTTTTCAATGACTTAGAA	1194
circEYA1_494	chr29|20352954|20384010|-	NC_051833.1|20352954|20384010|-	NC_051833.1	29	20352954	20384010	-	4	84,140,187,83	0,1402,30392,30973	circRNA	EYA1	protein-coding	XM_038441378.1	8,7,6,5	GTAGCAGTTTTACAACATCATCAGGATTATATACAGGAAATAATTCACTCACAAATTCCTCTGGATTTAACAGTTCACAGCAGGACTATCCATCTTATCCCAGTTTTGGCCAGGGTCAGTACGCACAGTATTATAACAGCTCACCGTATCCAGCCCATTACATGACGAGCAGTAACACCAGCCCAACGACACCGTCCACAAATGCCACTTACCAGCTTCAGGAGCCACCATCTGGCATCACCAGCCAAGCAGTCACAGATCCCGCAGCAGAGTACAGTACAATCCACAGCCCGTCAACACCCATTAAAGACTCAGATTCTGATCGATTGCGTCGAGGTTCAGATGGGAAGTCACGTGGACGGGGCCGAAGAAACAATAATCCTTCACCTCCCCCAGATTCTGATCTTGAGAGGGTTTTCATCTGGGACTTGGATGAGACAATCATTGTATTCCATTCCTTGCTTACTGGGTCCTACGCCAACAGATATGGAAGG	494
circEYA1_617	chr29|20352954|20401203|-	NC_051833.1|20352954|20401203|-	NC_051833.1	29	20352954	20401203	-	5	84,140,187,83,123	0,1402,30392,30973,48126	circRNA	EYA1	protein-coding	XM_038441378.1	8,7,6,5,4	GCATCAAGACTGAAGGTGGATTGTCACAGTCTCAGTCACCTGGACAGACGGGATTTCTCAGCTATGGCACAAGCTTTGGTACCCCTCAACCTGGACAGGCACCATACAGCTACCAGATGCAAGGTAGCAGTTTTACAACATCATCAGGATTATATACAGGAAATAATTCACTCACAAATTCCTCTGGATTTAACAGTTCACAGCAGGACTATCCATCTTATCCCAGTTTTGGCCAGGGTCAGTACGCACAGTATTATAACAGCTCACCGTATCCAGCCCATTACATGACGAGCAGTAACACCAGCCCAACGACACCGTCCACAAATGCCACTTACCAGCTTCAGGAGCCACCATCTGGCATCACCAGCCAAGCAGTCACAGATCCCGCAGCAGAGTACAGTACAATCCACAGCCCGTCAACACCCATTAAAGACTCAGATTCTGATCGATTGCGTCGAGGTTCAGATGGGAAGTCACGTGGACGGGGCCGAAGAAACAATAATCCTTCACCTCCCCCAGATTCTGATCTTGAGAGGGTTTTCATCTGGGACTTGGATGAGACAATCATTGTATTCCATTCCTTGCTTACTGGGTCCTACGCCAACAGATATGGAAGG	617
circEYA1_632	chr29|20352954|20401218|-	NC_051833.1|20352954|20401218|-	NC_051833.1	29	20352954	20401218	-	5	84,140,187,83,138	0,1402,30392,30973,48126	circRNA	EYA1	protein-coding	XM_038441375.1	8,7,6,5,4	GTGCATTGTGGGCAGGCATCAAGACTGAAGGTGGATTGTCACAGTCTCAGTCACCTGGACAGACGGGATTTCTCAGCTATGGCACAAGCTTTGGTACCCCTCAACCTGGACAGGCACCATACAGCTACCAGATGCAAGGTAGCAGTTTTACAACATCATCAGGATTATATACAGGAAATAATTCACTCACAAATTCCTCTGGATTTAACAGTTCACAGCAGGACTATCCATCTTATCCCAGTTTTGGCCAGGGTCAGTACGCACAGTATTATAACAGCTCACCGTATCCAGCCCATTACATGACGAGCAGTAACACCAGCCCAACGACACCGTCCACAAATGCCACTTACCAGCTTCAGGAGCCACCATCTGGCATCACCAGCCAAGCAGTCACAGATCCCGCAGCAGAGTACAGTACAATCCACAGCCCGTCAACACCCATTAAAGACTCAGATTCTGATCGATTGCGTCGAGGTTCAGATGGGAAGTCACGTGGACGGGGCCGAAGAAACAATAATCCTTCACCTCCCCCAGATTCTGATCTTGAGAGGGTTTTCATCTGGGACTTGGATGAGACAATCATTGTATTCCATTCCTTGCTTACTGGGTCCTACGCCAACAGATATGGAAGG	632
circEYA1_766	chr29|20352954|20405417|-	NC_051833.1|20352954|20405417|-	NC_051833.1	29	20352954	20405417	-	7	84,140,187,83,123,79,70	0,1402,30392,30973,48126,51925,52393	circRNA	EYA1	protein-coding	XM_038441378.1	8,7,6,5,4,3,2	ccattGGGAGCAGTAGCTTCAGCCCAAGACCAACTCACCAGTTCTCCCCACCACAGATTTATCCTTCCAATTTACCACAGGAATGCAACAAGCTACAGCGTATGCCACGTACCCACAGCCGGGACAGCCGTATGGAATTTCCTCATATGGCATCAAGACTGAAGGTGGATTGTCACAGTCTCAGTCACCTGGACAGACGGGATTTCTCAGCTATGGCACAAGCTTTGGTACCCCTCAACCTGGACAGGCACCATACAGCTACCAGATGCAAGGTAGCAGTTTTACAACATCATCAGGATTATATACAGGAAATAATTCACTCACAAATTCCTCTGGATTTAACAGTTCACAGCAGGACTATCCATCTTATCCCAGTTTTGGCCAGGGTCAGTACGCACAGTATTATAACAGCTCACCGTATCCAGCCCATTACATGACGAGCAGTAACACCAGCCCAACGACACCGTCCACAAATGCCACTTACCAGCTTCAGGAGCCACCATCTGGCATCACCAGCCAAGCAGTCACAGATCCCGCAGCAGAGTACAGTACAATCCACAGCCCGTCAACACCCATTAAAGACTCAGATTCTGATCGATTGCGTCGAGGTTCAGATGGGAAGTCACGTGGACGGGGCCGAAGAAACAATAATCCTTCACCTCCCCCAGATTCTGATCTTGAGAGGGTTTTCATCTGGGACTTGGATGAGACAATCATTGTATTCCATTCCTTGCTTACTGGGTCCTACGCCAACAGATATGGAAGG	766
circEYA1_926	chr29|20352954|20416529|-	NC_051833.1|20352954|20416529|-	NC_051833.1	29	20352954	20416529	-	8	84,140,187,83,138,146,70,78	0,1402,30392,30973,48126,51925,52393,63497	circRNA	EYA1	protein-coding	XM_038441372.1	11,10,9,8,7,6,5,4	ttaaAACAGAGCCAATGAGCAGCAGTGAAATAGTTTCAACAACAGCAGACGGGTCTTTAGACAATTTCTCAGGTTCAGccattGGGAGCAGTAGCTTCAGCCCAAGACCAACTCACCAGTTCTCCCCACCACAGATTTATCCTTCCAACAGACCATACCCACATATTCTCCCTACCCCTTCCTCACAAACTATGGCTGCATATGGGCAAACACAGTTTACCACAGGAATGCAACAAGCTACAGCGTATGCCACGTACCCACAGCCGGGACAGCCGTATGGAATTTCCTCATATGGTGCATTGTGGGCAGGCATCAAGACTGAAGGTGGATTGTCACAGTCTCAGTCACCTGGACAGACGGGATTTCTCAGCTATGGCACAAGCTTTGGTACCCCTCAACCTGGACAGGCACCATACAGCTACCAGATGCAAGGTAGCAGTTTTACAACATCATCAGGATTATATACAGGAAATAATTCACTCACAAATTCCTCTGGATTTAACAGTTCACAGCAGGACTATCCATCTTATCCCAGTTTTGGCCAGGGTCAGTACGCACAGTATTATAACAGCTCACCGTATCCAGCCCATTACATGACGAGCAGTAACACCAGCCCAACGACACCGTCCACAAATGCCACTTACCAGCTTCAGGAGCCACCATCTGGCATCACCAGCCAAGCAGTCACAGATCCCGCAGCAGAGTACAGTACAATCCACAGCCCGTCAACACCCATTAAAGACTCAGATTCTGATCGATTGCGTCGAGGTTCAGATGGGAAGTCACGTGGACGGGGCCGAAGAAACAATAATCCTTCACCTCCCCCAGATTCTGATCTTGAGAGGGTTTTCATCTGGGACTTGGATGAGACAATCATTGTATTCCATTCCTTGCTTACTGGGTCCTACGCCAACAGATATGGAAGG	926
circEYA1_1104	chr29|20352954|20440396|-	NC_051833.1|20352954|20440396|-	NC_051833.1	29	20352954	20440396	-	10	84,140,187,83,138,146,70,78,128,50	0,1402,30392,30973,48126,51925,52393,63497,85726,87392	circRNA	EYA1	protein-coding	XM_038441372.1	11,10,9,8,7,6,5,4,3,2	GTGCAAACATCTCAAACCAGTTCAGATGTTGCTGTTTCCTCAAGTTGCAGGTCTATGGAAATGCAGGATCTAACCAGCCCGCATAGCCGTCTGAGTGGTAGTAGCGAGTCCCCCAGTGGTCCCAAACTCGATAACTCTCATAGAAATAGTAATTCCATGACTCCCAATGGCACCGAAGttaaAACAGAGCCAATGAGCAGCAGTGAAATAGTTTCAACAACAGCAGACGGGTCTTTAGACAATTTCTCAGGTTCAGccattGGGAGCAGTAGCTTCAGCCCAAGACCAACTCACCAGTTCTCCCCACCACAGATTTATCCTTCCAACAGACCATACCCACATATTCTCCCTACCCCTTCCTCACAAACTATGGCTGCATATGGGCAAACACAGTTTACCACAGGAATGCAACAAGCTACAGCGTATGCCACGTACCCACAGCCGGGACAGCCGTATGGAATTTCCTCATATGGTGCATTGTGGGCAGGCATCAAGACTGAAGGTGGATTGTCACAGTCTCAGTCACCTGGACAGACGGGATTTCTCAGCTATGGCACAAGCTTTGGTACCCCTCAACCTGGACAGGCACCATACAGCTACCAGATGCAAGGTAGCAGTTTTACAACATCATCAGGATTATATACAGGAAATAATTCACTCACAAATTCCTCTGGATTTAACAGTTCACAGCAGGACTATCCATCTTATCCCAGTTTTGGCCAGGGTCAGTACGCACAGTATTATAACAGCTCACCGTATCCAGCCCATTACATGACGAGCAGTAACACCAGCCCAACGACACCGTCCACAAATGCCACTTACCAGCTTCAGGAGCCACCATCTGGCATCACCAGCCAAGCAGTCACAGATCCCGCAGCAGAGTACAGTACAATCCACAGCCCGTCAACACCCATTAAAGACTCAGATTCTGATCGATTGCGTCGAGGTTCAGATGGGAAGTCACGTGGACGGGGCCGAAGAAACAATAATCCTTCACCTCCCCCAGATTCTGATCTTGAGAGGGTTTTCATCTGGGACTTGGATGAGACAATCATTGTATTCCATTCCTTGCTTACTGGGTCCTACGCCAACAGATATGGAAGG	1104
circEYA1_270	chr29|20383346|20384010|-	NC_051833.1|20383346|20384010|-	NC_051833.1	29	20383346	20384010	-	2	187,83	0,581	circRNA	EYA1	protein-coding	XM_038441378.1	6,5	GTAGCAGTTTTACAACATCATCAGGATTATATACAGGAAATAATTCACTCACAAATTCCTCTGGATTTAACAGTTCACAGCAGGACTATCCATCTTATCCCAGTTTTGGCCAGGGTCAGTACGCACAGTATTATAACAGCTCACCGTATCCAGCCCATTACATGACGAGCAGTAACACCAGCCCAACGACACCGTCCACAAATGCCACTTACCAGCTTCAGGAGCCACCATCTGGCATCACCAGCCAAGCAGTCACAGATCCCGCAGCAG	270
circEYA1_393	chr29|20383346|20401203|-	NC_051833.1|20383346|20401203|-	NC_051833.1	29	20383346	20401203	-	3	187,83,123	0,581,17734	circRNA	EYA1	protein-coding	XM_038441378.1	6,5,4	GCATCAAGACTGAAGGTGGATTGTCACAGTCTCAGTCACCTGGACAGACGGGATTTCTCAGCTATGGCACAAGCTTTGGTACCCCTCAACCTGGACAGGCACCATACAGCTACCAGATGCAAGGTAGCAGTTTTACAACATCATCAGGATTATATACAGGAAATAATTCACTCACAAATTCCTCTGGATTTAACAGTTCACAGCAGGACTATCCATCTTATCCCAGTTTTGGCCAGGGTCAGTACGCACAGTATTATAACAGCTCACCGTATCCAGCCCATTACATGACGAGCAGTAACACCAGCCCAACGACACCGTCCACAAATGCCACTTACCAGCTTCAGGAGCCACCATCTGGCATCACCAGCCAAGCAGTCACAGATCCCGCAGCAG	393
circEYA1_408	chr29|20383346|20401218|-	NC_051833.1|20383346|20401218|-	NC_051833.1	29	20383346	20401218	-	3	187,83,138	0,581,17734	circRNA	EYA1	protein-coding	XM_038441375.1	6,5,4	GTGCATTGTGGGCAGGCATCAAGACTGAAGGTGGATTGTCACAGTCTCAGTCACCTGGACAGACGGGATTTCTCAGCTATGGCACAAGCTTTGGTACCCCTCAACCTGGACAGGCACCATACAGCTACCAGATGCAAGGTAGCAGTTTTACAACATCATCAGGATTATATACAGGAAATAATTCACTCACAAATTCCTCTGGATTTAACAGTTCACAGCAGGACTATCCATCTTATCCCAGTTTTGGCCAGGGTCAGTACGCACAGTATTATAACAGCTCACCGTATCCAGCCCATTACATGACGAGCAGTAACACCAGCCCAACGACACCGTCCACAAATGCCACTTACCAGCTTCAGGAGCCACCATCTGGCATCACCAGCCAAGCAGTCACAGATCCCGCAGCAG	408
circEYA1_542	chr29|20383346|20405417|-	NC_051833.1|20383346|20405417|-	NC_051833.1	29	20383346	20405417	-	5	187,83,123,79,70	0,581,17734,21533,22001	circRNA	EYA1	protein-coding	XM_038441378.1	6,5,4,3,2	ccattGGGAGCAGTAGCTTCAGCCCAAGACCAACTCACCAGTTCTCCCCACCACAGATTTATCCTTCCAATTTACCACAGGAATGCAACAAGCTACAGCGTATGCCACGTACCCACAGCCGGGACAGCCGTATGGAATTTCCTCATATGGCATCAAGACTGAAGGTGGATTGTCACAGTCTCAGTCACCTGGACAGACGGGATTTCTCAGCTATGGCACAAGCTTTGGTACCCCTCAACCTGGACAGGCACCATACAGCTACCAGATGCAAGGTAGCAGTTTTACAACATCATCAGGATTATATACAGGAAATAATTCACTCACAAATTCCTCTGGATTTAACAGTTCACAGCAGGACTATCCATCTTATCCCAGTTTTGGCCAGGGTCAGTACGCACAGTATTATAACAGCTCACCGTATCCAGCCCATTACATGACGAGCAGTAACACCAGCCCAACGACACCGTCCACAAATGCCACTTACCAGCTTCAGGAGCCACCATCTGGCATCACCAGCCAAGCAGTCACAGATCCCGCAGCAG	542
circEYA1_702	chr29|20383346|20416529|-	NC_051833.1|20383346|20416529|-	NC_051833.1	29	20383346	20416529	-	6	187,83,138,146,70,78	0,581,17734,21533,22001,33105	circRNA	EYA1	protein-coding	XM_038441372.1	9,8,7,6,5,4	ttaaAACAGAGCCAATGAGCAGCAGTGAAATAGTTTCAACAACAGCAGACGGGTCTTTAGACAATTTCTCAGGTTCAGccattGGGAGCAGTAGCTTCAGCCCAAGACCAACTCACCAGTTCTCCCCACCACAGATTTATCCTTCCAACAGACCATACCCACATATTCTCCCTACCCCTTCCTCACAAACTATGGCTGCATATGGGCAAACACAGTTTACCACAGGAATGCAACAAGCTACAGCGTATGCCACGTACCCACAGCCGGGACAGCCGTATGGAATTTCCTCATATGGTGCATTGTGGGCAGGCATCAAGACTGAAGGTGGATTGTCACAGTCTCAGTCACCTGGACAGACGGGATTTCTCAGCTATGGCACAAGCTTTGGTACCCCTCAACCTGGACAGGCACCATACAGCTACCAGATGCAAGGTAGCAGTTTTACAACATCATCAGGATTATATACAGGAAATAATTCACTCACAAATTCCTCTGGATTTAACAGTTCACAGCAGGACTATCCATCTTATCCCAGTTTTGGCCAGGGTCAGTACGCACAGTATTATAACAGCTCACCGTATCCAGCCCATTACATGACGAGCAGTAACACCAGCCCAACGACACCGTCCACAAATGCCACTTACCAGCTTCAGGAGCCACCATCTGGCATCACCAGCCAAGCAGTCACAGATCCCGCAGCAG	702
circEYA1_880	chr29|20383346|20440396|-	NC_051833.1|20383346|20440396|-	NC_051833.1	29	20383346	20440396	-	8	187,83,138,146,70,78,128,50	0,581,17734,21533,22001,33105,55334,57000	circRNA	EYA1	protein-coding	XM_038441372.1	9,8,7,6,5,4,3,2	GTGCAAACATCTCAAACCAGTTCAGATGTTGCTGTTTCCTCAAGTTGCAGGTCTATGGAAATGCAGGATCTAACCAGCCCGCATAGCCGTCTGAGTGGTAGTAGCGAGTCCCCCAGTGGTCCCAAACTCGATAACTCTCATAGAAATAGTAATTCCATGACTCCCAATGGCACCGAAGttaaAACAGAGCCAATGAGCAGCAGTGAAATAGTTTCAACAACAGCAGACGGGTCTTTAGACAATTTCTCAGGTTCAGccattGGGAGCAGTAGCTTCAGCCCAAGACCAACTCACCAGTTCTCCCCACCACAGATTTATCCTTCCAACAGACCATACCCACATATTCTCCCTACCCCTTCCTCACAAACTATGGCTGCATATGGGCAAACACAGTTTACCACAGGAATGCAACAAGCTACAGCGTATGCCACGTACCCACAGCCGGGACAGCCGTATGGAATTTCCTCATATGGTGCATTGTGGGCAGGCATCAAGACTGAAGGTGGATTGTCACAGTCTCAGTCACCTGGACAGACGGGATTTCTCAGCTATGGCACAAGCTTTGGTACCCCTCAACCTGGACAGGCACCATACAGCTACCAGATGCAAGGTAGCAGTTTTACAACATCATCAGGATTATATACAGGAAATAATTCACTCACAAATTCCTCTGGATTTAACAGTTCACAGCAGGACTATCCATCTTATCCCAGTTTTGGCCAGGGTCAGTACGCACAGTATTATAACAGCTCACCGTATCCAGCCCATTACATGACGAGCAGTAACACCAGCCCAACGACACCGTCCACAAATGCCACTTACCAGCTTCAGGAGCCACCATCTGGCATCACCAGCCAAGCAGTCACAGATCCCGCAGCAG	880
circEYA1_272	chr29|20401080|20405417|-	NC_051833.1|20401080|20405417|-	NC_051833.1	29	20401080	20405417	-	3	123,79,70	0,3799,4267	circRNA	EYA1	protein-coding	XM_038441378.1	4,3,2	ccattGGGAGCAGTAGCTTCAGCCCAAGACCAACTCACCAGTTCTCCCCACCACAGATTTATCCTTCCAATTTACCACAGGAATGCAACAAGCTACAGCGTATGCCACGTACCCACAGCCGGGACAGCCGTATGGAATTTCCTCATATGGCATCAAGACTGAAGGTGGATTGTCACAGTCTCAGTCACCTGGACAGACGGGATTTCTCAGCTATGGCACAAGCTTTGGTACCCCTCAACCTGGACAGGCACCATACAGCTACCAGATGCAAG	272
circEYA1_432	chr29|20401080|20416529|-	NC_051833.1|20401080|20416529|-	NC_051833.1	29	20401080	20416529	-	4	138,146,70,78	0,3799,4267,15371	circRNA	EYA1	protein-coding	XM_038441372.1	7,6,5,4	ttaaAACAGAGCCAATGAGCAGCAGTGAAATAGTTTCAACAACAGCAGACGGGTCTTTAGACAATTTCTCAGGTTCAGccattGGGAGCAGTAGCTTCAGCCCAAGACCAACTCACCAGTTCTCCCCACCACAGATTTATCCTTCCAACAGACCATACCCACATATTCTCCCTACCCCTTCCTCACAAACTATGGCTGCATATGGGCAAACACAGTTTACCACAGGAATGCAACAAGCTACAGCGTATGCCACGTACCCACAGCCGGGACAGCCGTATGGAATTTCCTCATATGGTGCATTGTGGGCAGGCATCAAGACTGAAGGTGGATTGTCACAGTCTCAGTCACCTGGACAGACGGGATTTCTCAGCTATGGCACAAGCTTTGGTACCCCTCAACCTGGACAGGCACCATACAGCTACCAGATGCAAG	432
circEYA1_610	chr29|20401080|20440396|-	NC_051833.1|20401080|20440396|-	NC_051833.1	29	20401080	20440396	-	6	138,146,70,78,128,50	0,3799,4267,15371,37600,39266	circRNA	EYA1	protein-coding	XM_038441372.1	7,6,5,4,3,2	GTGCAAACATCTCAAACCAGTTCAGATGTTGCTGTTTCCTCAAGTTGCAGGTCTATGGAAATGCAGGATCTAACCAGCCCGCATAGCCGTCTGAGTGGTAGTAGCGAGTCCCCCAGTGGTCCCAAACTCGATAACTCTCATAGAAATAGTAATTCCATGACTCCCAATGGCACCGAAGttaaAACAGAGCCAATGAGCAGCAGTGAAATAGTTTCAACAACAGCAGACGGGTCTTTAGACAATTTCTCAGGTTCAGccattGGGAGCAGTAGCTTCAGCCCAAGACCAACTCACCAGTTCTCCCCACCACAGATTTATCCTTCCAACAGACCATACCCACATATTCTCCCTACCCCTTCCTCACAAACTATGGCTGCATATGGGCAAACACAGTTTACCACAGGAATGCAACAAGCTACAGCGTATGCCACGTACCCACAGCCGGGACAGCCGTATGGAATTTCCTCATATGGTGCATTGTGGGCAGGCATCAAGACTGAAGGTGGATTGTCACAGTCTCAGTCACCTGGACAGACGGGATTTCTCAGCTATGGCACAAGCTTTGGTACCCCTCAACCTGGACAGGCACCATACAGCTACCAGATGCAAG	610
circEYA1_149	chr29|20404879|20405417|-	NC_051833.1|20404879|20405417|-	NC_051833.1	29	20404879	20405417	-	2	79,70	0,468	circRNA	EYA1	protein-coding	XM_038441378.1	3,2	ccattGGGAGCAGTAGCTTCAGCCCAAGACCAACTCACCAGTTCTCCCCACCACAGATTTATCCTTCCAATTTACCACAGGAATGCAACAAGCTACAGCGTATGCCACGTACCCACAGCCGGGACAGCCGTATGGAATTTCCTCATATG	149
ciEYA1_321	chr29|20405026|20405347|-	NC_051833.1|20405026|20405347|-	NC_051833.1	29	20405026	20405347	-	1	321	0	ciRNA	EYA1	protein-coding	XM_038441378.1	2	GTaagatgtattttctcttaataaatgactttttagaGTAGTCTTTTTACCTTACTTCAAGTCATGTTTTGTGCCCACGTGTAATGTCTTAATTAAAACTAAAGTGCCTTTCGTAGAGACTTCAATGTGTTTACACGGAAGTATTTTGAGGGTCACCTAGAAGATCTACTGaagtatttcagtattttgtatATTCTATTTGAAAGTCATACTTTAAGAGACAGTCTTTAGCTGCAATTTGTGATGTGGTTGTTCATCCGTTACCTTGCATGTTTCCATCTAATGCATGGGCTTtctattttctgtcatttctgacAAATA	321
circEYA1_256	chr29|20416451|20440396|-	NC_051833.1|20416451|20440396|-	NC_051833.1	29	20416451	20440396	-	3	78,128,50	0,22229,23895	circRNA	EYA1	protein-coding	XM_038441372.1	4,3,2	GTGCAAACATCTCAAACCAGTTCAGATGTTGCTGTTTCCTCAAGTTGCAGGTCTATGGAAATGCAGGATCTAACCAGCCCGCATAGCCGTCTGAGTGGTAGTAGCGAGTCCCCCAGTGGTCCCAAACTCGATAACTCTCATAGAAATAGTAATTCCATGACTCCCAATGGCACCGAAGttaaAACAGAGCCAATGAGCAGCAGTGAAATAGTTTCAACAACAGCAGACGGGTCTTTAGACAATTTCTCAGGTTCAG	256
circTERF1_305	chr29|21780134|21785874|+	NC_051833.1|21780134|21785874|+	NC_051833.1	29	21780134	21785874	+	3	96,122,87	0,4109,5653	circRNA	TERF1	protein-coding	XM_038441383.1	2,3,4	ctaTTATTCACGGACTGTCCAGTCTAACAGCTTATCAACTGAGAACTATATACATATGTCAATTTTTGACAAGAATCGCTGCAGGAAAATCCCTCGATGCACAATTTGAAACTGATGAACAAATTACACCCTTGGAATCAGCCCTGATGATTTGGGCTTCAATGGAAACAGAACATGACAAGCTTCatgaagaaatacagaatttaattaaaattcagGCTATAGCTGTTTGTATGGAAAATGGCAAttttaaagaagcagaagaagtctttgaaagaatatttgatGACCCGAATTCTTATGAG	305
circTERF1_455	chr29|21780134|21789422|+	NC_051833.1|21780134|21789422|+	NC_051833.1	29	21780134	21789422	+	4	96,122,87,150	0,4109,5653,9138	circRNA	TERF1	protein-coding	XM_038441383.1	2,3,4,5	ctaTTATTCACGGACTGTCCAGTCTAACAGCTTATCAACTGAGAACTATATACATATGTCAATTTTTGACAAGAATCGCTGCAGGAAAATCCCTCGATGCACAATTTGAAACTGATGAACAAATTACACCCTTGGAATCAGCCCTGATGATTTGGGCTTCAATGGAAACAGAACATGACAAGCTTCatgaagaaatacagaatttaattaaaattcagGCTATAGCTGTTTGTATGGAAAATGGCAAttttaaagaagcagaagaagtctttgaaagaatatttgatGACCCGAATTCTTATGAGcctttaaaaaggaaattgctTGTGATAATCTCTCAGAAAGACACATTTCACTCCATTTTTCAACACTTCACCTACAACCACATGATGGAGAAAATTAAGAGTTATGTGGATTATGTGATAAACGAAAAATCATCAGCCTTTCTTATGAAG	455
circTERF1_260	chr29|21789272|21790614|+	NC_051833.1|21789272|21790614|+	NC_051833.1	29	21789272	21790614	+	2	150,110	0,1232	circRNA	TERF1	protein-coding	XM_038441383.1	5,6	cctttaaaaaggaaattgctTGTGATAATCTCTCAGAAAGACACATTTCACTCCATTTTTCAACACTTCACCTACAACCACATGATGGAGAAAATTAAGAGTTATGTGGATTATGTGATAAACGAAAAATCATCAGCCTTTCTTATGAAGGCAGCAGCAAAAGTAGTGGAAAGTAAAAGGTCAAGAACAACTTCTCAagataaacctaatggtaacaaTATTGAAATGGAAACTGAAGCTAATTTGAATGTAGGAAAAAG	260
circPRKDC_1306	chr29|219702|227266|-	NC_051833.1|219702|227266|-	NC_051833.1	29	219702	227266	-	10	160,120,87,160,116,153,126,50,169,165	0,580,1134,1952,2445,4265,5656,6393,6753,7399	circRNA	PRKDC	protein-coding	XM_038441061.1	21,20,19,18,17,16,15,14,13,12	CCTTGCAAGGTTATAAATGCAAAAGATGTTGACTTCATGTACATAGAGCTCATTCAGCGCTGCAAGCAGCTGTTCCTCACCCAGATAGACACTGTTGATGACCACGTTTACCACATGCCAAGTTTCCTCCAGTCTATTGCAAGTGTCTTGCTTTACCTTGATAGAGTTCCTGAGGTGTATACACCGGTTCTGGAACATCTCATGGTGGCACAGATAGACAGTTTCCCACAGTATAGTCCAAAAATGCAGTCAGTGTGTTGTAAAGCCCTAGTAAAAGTTTTCCTAGCCCTAGGTGGAAAAGGACCAGTTCTCTGGAATTGCATCAGTACTGTGGtgcATCAGGGTTTAATCAGAATATGTTCTAAGCCAGTGATCCTTCAAAAGGGTGTTGAGTCTGAACCTGAAGAGTATCGTGCATCAGGGGAAGTTAGAACTGGCAAATGGAAAGTGCCCACGTATAAAGACTATTTGGATCTTTTTAGAAGTCTCCTGAGTTGTGACCAGATGATGgaTTCTCTTTTAGCAGATGAAGCATTTCTCTTTGTGAATTCTTCACTTCAAAATTTGAATCGTTTGCTGTATGATGAATTTGTCAAATCAGTTTTGAAGATTATTGAGAAATTGGATCTTACGCTAGAGAAACGGAATGTTGGGGAACATGAGGATGAAAATGAAGCTACTGGTGTTTGGGTGATCCCAACCTCAGATCCAGCTGCTAACTTACATCCTGCTAAACCCAAAGATTTTTCAGCTTTCATTAACCTGGTGGAGTTTtgcagAGACATTCTTCCTGAGAAACATATAGAATTTTTTGAGCCATGGGTATATTCATTTGCATATGAATTAATTTTGCAGTCTACACGGCTCCCTCTCATTAGTGGTTTCTACAAATTGCTTTCTGTTGCTGTGAGAAatgccaagaaaataaaatattttgagGGAGTTGGTATGAAGAGTCAGACGCAGGCTCCCAAGGACCCAGAAAAGTAttcttgctttgctttgtttgcAAAATTTGGTAAAGAGGTAACAGTTAAAATGAAGCAATATAAAGATGAACTTTTGGCCTCCTGTTTGACCTTTATTCTGTCCCTGCCACATGACATCATTGAACTTGATATTAGAGCCTACATTCCTGCATTGCAGatggcttttaaactGGGCTTGAGCTATACCCCATTGGCAGAAGTAGGCCTGAATGCCTTAGAAGAATGGTCAGTTTGCATCTGCAAACATATAATTCAGCCCCATTATAAAGACATTTTACCCAGCCTTGACGGATATCTGAAAACTTCAGCTTTATCAG	1306
circPRKDC_2095	chr29|219702|237367|-	NC_051833.1|219702|237367|-	NC_051833.1	29	219702	237367	-	18	160,120,87,160,116,153,126,50,169,165,147,158,31,56,100,113,109,75	0,580,1134,1952,2445,4265,5656,6393,6753,7399,9276,9976,10612,10730,15924,16110,16737,17590	circRNA	PRKDC	protein-coding	XM_038441061.1	21,20,19,18,17,16,15,14,13,12,11,10,9,8,7,6,5,4	ACTACTTGTACCAGTGTTTACACAAAGGATAAAGCTGCTAAATGTAAAATCCCAGCCCTAGATCTTCTTATTAAGttactTCGGACTTTAAGAAGTTCTAGACTCATGGATGAATTTAGTATTGgagaattatttaataaattctatGGAGAACTtgcattgaaaacaaaaatacaggatACAGtattagaaaaaatatatgagcTTCTAGGAGTATTAGCTGAAGTTCATCCTAGTGAGAtgataaataattcagaaaaactgTTCCGGGCTTTTCTGGGTGAACTTAAGATCCAGatgACATCAGCAATAAGAGAACCCAAACTGCCTGTTCTGGCAGGGTGTCTGAAGGGATTGTCTTCACTCATGTGTAACTTTACCAAATCCATGGAAGAAGatCCCCAGACTTCGAGGGAAATTTTTGATTTTGCATTAAAGGCAATTCGTCCTCAGattgaCCTGAAGAGATATGCTGTACCCTTAGCTGGCTTGTGCTTATTTACCCTGCATGCATctcagtttagcacctgccttctggacaactatgtttctttatttgaagTGCTGTCAAAATGGTGTAGCCATAcaaatgtagaaatgaaaaaagcTGCACATTCAGCTCTGGAATCTTTTCTGAAACAGGTTTCTTTTATGGTGGCAAAAGATGCAGAAATGCATAAGAGTAAGCTACAGTACTTCATGGAGCAATTCTATGGAATCATCAGGAACATGGATTCAAACAGCAAGGATTTATCCATTGCAATTCGAGGATATGGACTTTTTGCAGGACCTTGCAAGGTTATAAATGCAAAAGATGTTGACTTCATGTACATAGAGCTCATTCAGCGCTGCAAGCAGCTGTTCCTCACCCAGATAGACACTGTTGATGACCACGTTTACCACATGCCAAGTTTCCTCCAGTCTATTGCAAGTGTCTTGCTTTACCTTGATAGAGTTCCTGAGGTGTATACACCGGTTCTGGAACATCTCATGGTGGCACAGATAGACAGTTTCCCACAGTATAGTCCAAAAATGCAGTCAGTGTGTTGTAAAGCCCTAGTAAAAGTTTTCCTAGCCCTAGGTGGAAAAGGACCAGTTCTCTGGAATTGCATCAGTACTGTGGtgcATCAGGGTTTAATCAGAATATGTTCTAAGCCAGTGATCCTTCAAAAGGGTGTTGAGTCTGAACCTGAAGAGTATCGTGCATCAGGGGAAGTTAGAACTGGCAAATGGAAAGTGCCCACGTATAAAGACTATTTGGATCTTTTTAGAAGTCTCCTGAGTTGTGACCAGATGATGgaTTCTCTTTTAGCAGATGAAGCATTTCTCTTTGTGAATTCTTCACTTCAAAATTTGAATCGTTTGCTGTATGATGAATTTGTCAAATCAGTTTTGAAGATTATTGAGAAATTGGATCTTACGCTAGAGAAACGGAATGTTGGGGAACATGAGGATGAAAATGAAGCTACTGGTGTTTGGGTGATCCCAACCTCAGATCCAGCTGCTAACTTACATCCTGCTAAACCCAAAGATTTTTCAGCTTTCATTAACCTGGTGGAGTTTtgcagAGACATTCTTCCTGAGAAACATATAGAATTTTTTGAGCCATGGGTATATTCATTTGCATATGAATTAATTTTGCAGTCTACACGGCTCCCTCTCATTAGTGGTTTCTACAAATTGCTTTCTGTTGCTGTGAGAAatgccaagaaaataaaatattttgagGGAGTTGGTATGAAGAGTCAGACGCAGGCTCCCAAGGACCCAGAAAAGTAttcttgctttgctttgtttgcAAAATTTGGTAAAGAGGTAACAGTTAAAATGAAGCAATATAAAGATGAACTTTTGGCCTCCTGTTTGACCTTTATTCTGTCCCTGCCACATGACATCATTGAACTTGATATTAGAGCCTACATTCCTGCATTGCAGatggcttttaaactGGGCTTGAGCTATACCCCATTGGCAGAAGTAGGCCTGAATGCCTTAGAAGAATGGTCAGTTTGCATCTGCAAACATATAATTCAGCCCCATTATAAAGACATTTTACCCAGCCTTGACGGATATCTGAAAACTTCAGCTTTATCAG	2095
circPRKDC_2265	chr29|219702|239833|-	NC_051833.1|219702|239833|-	NC_051833.1	29	219702	239833	-	20	160,120,87,160,116,153,126,50,169,165,147,158,31,56,100,113,109,75,93,77	0,580,1134,1952,2445,4265,5656,6393,6753,7399,9276,9976,10612,10730,15924,16110,16737,17590,19863,20054	circRNA	PRKDC	protein-coding	XM_038441061.1	21,20,19,18,17,16,15,14,13,12,11,10,9,8,7,6,5,4,3,2	caTTACAGACTTCCTTagttttttccaaagatttcGGTTTGCTTGTATTTGTTCGGAAGTCACTTAGCATTGATGAAtTTCGTGATTGTAGAGaagaagtcttaaaatttttatatattttcttagaaaaaattgGCCAGAAGATCACACCTTATTCTCTTGATATTaagACTACTTGTACCAGTGTTTACACAAAGGATAAAGCTGCTAAATGTAAAATCCCAGCCCTAGATCTTCTTATTAAGttactTCGGACTTTAAGAAGTTCTAGACTCATGGATGAATTTAGTATTGgagaattatttaataaattctatGGAGAACTtgcattgaaaacaaaaatacaggatACAGtattagaaaaaatatatgagcTTCTAGGAGTATTAGCTGAAGTTCATCCTAGTGAGAtgataaataattcagaaaaactgTTCCGGGCTTTTCTGGGTGAACTTAAGATCCAGatgACATCAGCAATAAGAGAACCCAAACTGCCTGTTCTGGCAGGGTGTCTGAAGGGATTGTCTTCACTCATGTGTAACTTTACCAAATCCATGGAAGAAGatCCCCAGACTTCGAGGGAAATTTTTGATTTTGCATTAAAGGCAATTCGTCCTCAGattgaCCTGAAGAGATATGCTGTACCCTTAGCTGGCTTGTGCTTATTTACCCTGCATGCATctcagtttagcacctgccttctggacaactatgtttctttatttgaagTGCTGTCAAAATGGTGTAGCCATAcaaatgtagaaatgaaaaaagcTGCACATTCAGCTCTGGAATCTTTTCTGAAACAGGTTTCTTTTATGGTGGCAAAAGATGCAGAAATGCATAAGAGTAAGCTACAGTACTTCATGGAGCAATTCTATGGAATCATCAGGAACATGGATTCAAACAGCAAGGATTTATCCATTGCAATTCGAGGATATGGACTTTTTGCAGGACCTTGCAAGGTTATAAATGCAAAAGATGTTGACTTCATGTACATAGAGCTCATTCAGCGCTGCAAGCAGCTGTTCCTCACCCAGATAGACACTGTTGATGACCACGTTTACCACATGCCAAGTTTCCTCCAGTCTATTGCAAGTGTCTTGCTTTACCTTGATAGAGTTCCTGAGGTGTATACACCGGTTCTGGAACATCTCATGGTGGCACAGATAGACAGTTTCCCACAGTATAGTCCAAAAATGCAGTCAGTGTGTTGTAAAGCCCTAGTAAAAGTTTTCCTAGCCCTAGGTGGAAAAGGACCAGTTCTCTGGAATTGCATCAGTACTGTGGtgcATCAGGGTTTAATCAGAATATGTTCTAAGCCAGTGATCCTTCAAAAGGGTGTTGAGTCTGAACCTGAAGAGTATCGTGCATCAGGGGAAGTTAGAACTGGCAAATGGAAAGTGCCCACGTATAAAGACTATTTGGATCTTTTTAGAAGTCTCCTGAGTTGTGACCAGATGATGgaTTCTCTTTTAGCAGATGAAGCATTTCTCTTTGTGAATTCTTCACTTCAAAATTTGAATCGTTTGCTGTATGATGAATTTGTCAAATCAGTTTTGAAGATTATTGAGAAATTGGATCTTACGCTAGAGAAACGGAATGTTGGGGAACATGAGGATGAAAATGAAGCTACTGGTGTTTGGGTGATCCCAACCTCAGATCCAGCTGCTAACTTACATCCTGCTAAACCCAAAGATTTTTCAGCTTTCATTAACCTGGTGGAGTTTtgcagAGACATTCTTCCTGAGAAACATATAGAATTTTTTGAGCCATGGGTATATTCATTTGCATATGAATTAATTTTGCAGTCTACACGGCTCCCTCTCATTAGTGGTTTCTACAAATTGCTTTCTGTTGCTGTGAGAAatgccaagaaaataaaatattttgagGGAGTTGGTATGAAGAGTCAGACGCAGGCTCCCAAGGACCCAGAAAAGTAttcttgctttgctttgtttgcAAAATTTGGTAAAGAGGTAACAGTTAAAATGAAGCAATATAAAGATGAACTTTTGGCCTCCTGTTTGACCTTTATTCTGTCCCTGCCACATGACATCATTGAACTTGATATTAGAGCCTACATTCCTGCATTGCAGatggcttttaaactGGGCTTGAGCTATACCCCATTGGCAGAAGTAGGCCTGAATGCCTTAGAAGAATGGTCAGTTTGCATCTGCAAACATATAATTCAGCCCCATTATAAAGACATTTTACCCAGCCTTGACGGATATCTGAAAACTTCAGCTTTATCAG	2265
ciSTAU2_1048	chr29|22106565|22107613|-	NC_051833.1|22106565|22107613|-	NC_051833.1	29	22106565	22107613	-	1	1048	0	ciRNA	STAU2	protein-coding	XM_038441398.1	11	GTGAGTAGACCTTCTGCCCTATTCTTACATTTCGAATTTTGTAACtgtacaaaagaaaatatgagatagACGACAATAAGGTAAAAAGCCCTCAAGACAATAATATCTTACAGAGTCATTCATTGTACAATTCAATGTAAATAAAGGAGAAACAGTAGCATATATGGTCATTTGCATTTCCCATAATACGTCTGTGAAAGTTTTAATCTACTAAAGGATCATGATTTCTGCATCTCAATGCCCTTGCTGGAAATATTTAGGTGAGTTTTGTTGACCTTAGAGACTCACTTAAAGTGAGTCTTAAAGTGAGTTTTTAAGACTCACTCttaaaaacactgatttttgCTTCATGCCGTTGAGCTTTCTTCTGGCTGGGCCATTTTCTGAGTTAAACATTTTCACTCACACTCCTGCTAAGCTGTgggcatgagagagagaaaagaaaaggaggtgagaagaggtgtcccccgccccccccccacgccccgaCCACATGCTGTTTTTCACAGTGTTGTAGAGGCAGAAGCACACACATTGCCACCCGAGCCTGGCTCCCAAGGGCTGCAGAGGCGAGAAGGCAGCTCTAGAGAGTATTTTTGAATCCAGCCCGTAGCTTTTTgtatgatattgaacatcttacCTGGGAGGCTGAAGTTTGGGTCTCTCTCAGAGGCCCAATTTAtgccaaagaaatggaaagcaatTGCATTTACGTAATGGAATCCAAACTCTTTCCAAGCCGTTAATAATCGCAGATATCAGAACACACATAGCAGATAACActttttttagaatgaaaaaaaaaatagataacccAGGAAGTAAAACCCAGATATATTAATCCTGTACGTTAAATAAGCGTACCCCCAAAACACCACTCGGTCATTAATATGTAAACGGGGAGAGCGTGAGAAGGAAACATTTGGTAAACAGACCTGGCATTTTAAGTTGTCTATAGATTGGCAACCATTTATAAGCTAATTTAATCAAAAACATTTCCACATGATCTCATCAGTAGACTATCTGAACATAAATATTGTTGTTTcac	1048
circSTAU2_422	chr29|22199911|22220412|-	NC_051833.1|22199911|22220412|-	NC_051833.1	29	22199911	22220412	-	2	114,308	0,20193	circRNA	STAU2	protein-coding	XM_038441396.1	13,12	ctCCAAAAGGAATTCTTCATTTGTCTCCTGATGTTTATCAAGAGATGGAAGCCAGCCGCCACAAAGTAATCTCTGGCACTACTCTAGGCTATTTGTCACCCAAAGATATGAACCAACCCTCAAGCTCTTTCTTCAGTATATCTCCCACATCGAATAGTTCAGCTACAATTGCCAGGGAACTCCTAATGAATGGAACATCTCCTACAGCTGAAGCCATAGGTTTAAAAGGAAGTTCTCCTACTCCCCCTTGTTCTCCAGTACAACCTTCAAAACAACTGGAATATTTAGCAAGGATTCAAGGCTTTCAGGTTCACTACTGTGATAGACAAAGTGGCAAAGAGTGTGTGACCTGTCTGACATTAGCCCCTGTGCAGATGACTTTCCATGCAATTGGAAGCTCCATTGAAGCCAGCCATGACCAG	422
circSTAU2_1530	chr29|22199911|22349561|-	NC_051833.1|22199911|22349561|-	NC_051833.1	29	22199911	22349561	-	10	114,308,61,132,138,213,108,160,136,160	0,20193,51574,65795,74952,83505,86092,87685,139705,149490	circRNA	STAU2	protein-coding	XM_038441396.1	13,12,11,10,9,8,7,6,5,4	ATGTTCTCAGTGCAACTGAGTCTTGGTGAGCAGACATGGGAATCCGAAGGAAGCAGTATAAAGAAGGCCCAACAAGCTGTTGCTAATAAAGCTTTGACTGAATCTACACTTCCCAAACCAGTTCAGAAACCACCCAAAAGTAATGTTAATAATAACCCAGgtagTATAACTCCAACTGTGGAACTGAATGGGCTTGCTATGAAAAGGGGAGAGCCTGCCATCTACAGGCCATTAGATCCAAAGCCTTTCCCAAATTATAGAGCTAATTACAACTTTCGGGGCATGTACAATCAGagGTATCATTGCCCAATGCCCAAGATATTTTATGTTCAGCTGACTGTAGGAAATAATGAGTTTTTTGGGGAAGGGAAGACCCGACAAGCTGCTAGACACAATGCTGCAATGAAAGCCCTCCAAGCACTGCAGAATGAACCTATTCCAGAAAAATCACCTCAGAATGGCGaatcaggaaaagaaatggaTGATGACAAAGATGCGAATAAATCGGAGATCAGCTTAGTGTTTGAAATAGCTCTGAAGCGAAATATGCCCGTCAGTTTTGAGgtTATTAAAGAAAGTGGACCTCCACATATGAAAAGCTTTGTTACTCGGGTGTCAGTGGGAGAGTTctctgcagaaggagagggaaatagCAAAAAACTCTCCAAGAAGCGCGCTGCAACCACCGTCCTACAGGAGCTTAAGAAACTTCCGCCTCTTCCTGTGGTTGaaaagccaaaattattttttaaaaaacgccCTAAAACAATAGTAAAGgctGGACCAGAGTATGGTCAAGGAATGAATCCCATTAGCCGCCTGGCTCAAATTCAACAggccaaaaaggaaaaggagccaGATTATGTTTTGCTTTCAGAAAGAGGAATGCCTCGACGTCGGGAATTTGTGATGCAgGTCAAAGTAGGCAATGAAGTTGCTACTGGAACAGGACCTAACAAAAAGATAGCCAAAAAAAATGCTGCGGAAGCAATGCTGTTACAGCTTGGTTATAAAGCATCCACTAGTCTTCAAGATCAACTTGACAAGACAGGGGAAAACAAAGGATGGAGTGGTCCAAAGGCTGGGTTTCCTGAACCATCAAATAACActCCAAAAGGAATTCTTCATTTGTCTCCTGATGTTTATCAAGAGATGGAAGCCAGCCGCCACAAAGTAATCTCTGGCACTACTCTAGGCTATTTGTCACCCAAAGATATGAACCAACCCTCAAGCTCTTTCTTCAGTATATCTCCCACATCGAATAGTTCAGCTACAATTGCCAGGGAACTCCTAATGAATGGAACATCTCCTACAGCTGAAGCCATAGGTTTAAAAGGAAGTTCTCCTACTCCCCCTTGTTCTCCAGTACAACCTTCAAAACAACTGGAATATTTAGCAAGGATTCAAGGCTTTCAGGTTCACTACTGTGATAGACAAAGTGGCAAAGAGTGTGTGACCTGTCTGACATTAGCCCCTGTGCAGATGACTTTCCATGCAATTGGAAGCTCCATTGAAGCCAGCCATGACCAG	1530
circSTAU2_1661	chr29|22199911|22364225|-	NC_051833.1|22199911|22364225|-	NC_051833.1	29	22199911	22364225	-	11	114,308,61,132,138,213,108,160,136,160,131	0,20193,51574,65795,74952,83505,86092,87685,139705,149490,164183	circRNA	STAU2	protein-coding	XM_038441402.1	13,12,11,10,9,8,7,6,5,4,3	CTTCTCTCCAAGATAAAATGGCAAACCCCAAAGAGAAAACTCCAATGTGTCTGGTAAATGAGTTAGCCCGTTTCAATAGAGTCCAACCCCAGTataaacttctgaaagaaagagGGCCTGCTCATTCGAAGATGTTCTCAGTGCAACTGAGTCTTGGTGAGCAGACATGGGAATCCGAAGGAAGCAGTATAAAGAAGGCCCAACAAGCTGTTGCTAATAAAGCTTTGACTGAATCTACACTTCCCAAACCAGTTCAGAAACCACCCAAAAGTAATGTTAATAATAACCCAGgtagTATAACTCCAACTGTGGAACTGAATGGGCTTGCTATGAAAAGGGGAGAGCCTGCCATCTACAGGCCATTAGATCCAAAGCCTTTCCCAAATTATAGAGCTAATTACAACTTTCGGGGCATGTACAATCAGagGTATCATTGCCCAATGCCCAAGATATTTTATGTTCAGCTGACTGTAGGAAATAATGAGTTTTTTGGGGAAGGGAAGACCCGACAAGCTGCTAGACACAATGCTGCAATGAAAGCCCTCCAAGCACTGCAGAATGAACCTATTCCAGAAAAATCACCTCAGAATGGCGaatcaggaaaagaaatggaTGATGACAAAGATGCGAATAAATCGGAGATCAGCTTAGTGTTTGAAATAGCTCTGAAGCGAAATATGCCCGTCAGTTTTGAGgtTATTAAAGAAAGTGGACCTCCACATATGAAAAGCTTTGTTACTCGGGTGTCAGTGGGAGAGTTctctgcagaaggagagggaaatagCAAAAAACTCTCCAAGAAGCGCGCTGCAACCACCGTCCTACAGGAGCTTAAGAAACTTCCGCCTCTTCCTGTGGTTGaaaagccaaaattattttttaaaaaacgccCTAAAACAATAGTAAAGgctGGACCAGAGTATGGTCAAGGAATGAATCCCATTAGCCGCCTGGCTCAAATTCAACAggccaaaaaggaaaaggagccaGATTATGTTTTGCTTTCAGAAAGAGGAATGCCTCGACGTCGGGAATTTGTGATGCAgGTCAAAGTAGGCAATGAAGTTGCTACTGGAACAGGACCTAACAAAAAGATAGCCAAAAAAAATGCTGCGGAAGCAATGCTGTTACAGCTTGGTTATAAAGCATCCACTAGTCTTCAAGATCAACTTGACAAGACAGGGGAAAACAAAGGATGGAGTGGTCCAAAGGCTGGGTTTCCTGAACCATCAAATAACActCCAAAAGGAATTCTTCATTTGTCTCCTGATGTTTATCAAGAGATGGAAGCCAGCCGCCACAAAGTAATCTCTGGCACTACTCTAGGCTATTTGTCACCCAAAGATATGAACCAACCCTCAAGCTCTTTCTTCAGTATATCTCCCACATCGAATAGTTCAGCTACAATTGCCAGGGAACTCCTAATGAATGGAACATCTCCTACAGCTGAAGCCATAGGTTTAAAAGGAAGTTCTCCTACTCCCCCTTGTTCTCCAGTACAACCTTCAAAACAACTGGAATATTTAGCAAGGATTCAAGGCTTTCAGGTTCACTACTGTGATAGACAAAGTGGCAAAGAGTGTGTGACCTGTCTGACATTAGCCCCTGTGCAGATGACTTTCCATGCAATTGGAAGCTCCATTGAAGCCAGCCATGACCAG	1661
circSTAU2_1676	chr29|22199911|22364240|-	NC_051833.1|22199911|22364240|-	NC_051833.1	29	22199911	22364240	-	11	114,308,61,132,138,213,108,160,136,160,146	0,20193,51574,65795,74952,83505,86092,87685,139705,149490,164183	circRNA	STAU2	protein-coding	XM_038441396.1	13,12,11,10,9,8,7,6,5,4,3	CCTTTTTATTTACAGCTTCTCTCCAAGATAAAATGGCAAACCCCAAAGAGAAAACTCCAATGTGTCTGGTAAATGAGTTAGCCCGTTTCAATAGAGTCCAACCCCAGTataaacttctgaaagaaagagGGCCTGCTCATTCGAAGATGTTCTCAGTGCAACTGAGTCTTGGTGAGCAGACATGGGAATCCGAAGGAAGCAGTATAAAGAAGGCCCAACAAGCTGTTGCTAATAAAGCTTTGACTGAATCTACACTTCCCAAACCAGTTCAGAAACCACCCAAAAGTAATGTTAATAATAACCCAGgtagTATAACTCCAACTGTGGAACTGAATGGGCTTGCTATGAAAAGGGGAGAGCCTGCCATCTACAGGCCATTAGATCCAAAGCCTTTCCCAAATTATAGAGCTAATTACAACTTTCGGGGCATGTACAATCAGagGTATCATTGCCCAATGCCCAAGATATTTTATGTTCAGCTGACTGTAGGAAATAATGAGTTTTTTGGGGAAGGGAAGACCCGACAAGCTGCTAGACACAATGCTGCAATGAAAGCCCTCCAAGCACTGCAGAATGAACCTATTCCAGAAAAATCACCTCAGAATGGCGaatcaggaaaagaaatggaTGATGACAAAGATGCGAATAAATCGGAGATCAGCTTAGTGTTTGAAATAGCTCTGAAGCGAAATATGCCCGTCAGTTTTGAGgtTATTAAAGAAAGTGGACCTCCACATATGAAAAGCTTTGTTACTCGGGTGTCAGTGGGAGAGTTctctgcagaaggagagggaaatagCAAAAAACTCTCCAAGAAGCGCGCTGCAACCACCGTCCTACAGGAGCTTAAGAAACTTCCGCCTCTTCCTGTGGTTGaaaagccaaaattattttttaaaaaacgccCTAAAACAATAGTAAAGgctGGACCAGAGTATGGTCAAGGAATGAATCCCATTAGCCGCCTGGCTCAAATTCAACAggccaaaaaggaaaaggagccaGATTATGTTTTGCTTTCAGAAAGAGGAATGCCTCGACGTCGGGAATTTGTGATGCAgGTCAAAGTAGGCAATGAAGTTGCTACTGGAACAGGACCTAACAAAAAGATAGCCAAAAAAAATGCTGCGGAAGCAATGCTGTTACAGCTTGGTTATAAAGCATCCACTAGTCTTCAAGATCAACTTGACAAGACAGGGGAAAACAAAGGATGGAGTGGTCCAAAGGCTGGGTTTCCTGAACCATCAAATAACActCCAAAAGGAATTCTTCATTTGTCTCCTGATGTTTATCAAGAGATGGAAGCCAGCCGCCACAAAGTAATCTCTGGCACTACTCTAGGCTATTTGTCACCCAAAGATATGAACCAACCCTCAAGCTCTTTCTTCAGTATATCTCCCACATCGAATAGTTCAGCTACAATTGCCAGGGAACTCCTAATGAATGGAACATCTCCTACAGCTGAAGCCATAGGTTTAAAAGGAAGTTCTCCTACTCCCCCTTGTTCTCCAGTACAACCTTCAAAACAACTGGAATATTTAGCAAGGATTCAAGGCTTTCAGGTTCACTACTGTGATAGACAAAGTGGCAAAGAGTGTGTGACCTGTCTGACATTAGCCCCTGTGCAGATGACTTTCCATGCAATTGGAAGCTCCATTGAAGCCAGCCATGACCAG	1676
circSTAU2_1852	chr29|22199911|22379186|-	NC_051833.1|22199911|22379186|-	NC_051833.1	29	22199911	22379186	-	12	114,308,61,132,138,213,108,160,136,160,146,176	0,20193,51574,65795,74952,83505,86092,87685,139705,149490,164183,179099	circRNA	STAU2	protein-coding	XM_038441396.1	13,12,11,10,9,8,7,6,5,4,3,2	ATAGATGATTTGCAATGGAAACAACTTTTGAGAAGCAAAATCTGGGAGAATTTATTTTCAGCAGATTTGCACTACAAGAAATCTTAAAGGAAGCTATttagacaaaaggaaaataacaggTGGAAATTTGGATCTGTGAAAACGAATGAAGAGtgcaagaaatgataaaatatgggCCTTTTTATTTACAGCTTCTCTCCAAGATAAAATGGCAAACCCCAAAGAGAAAACTCCAATGTGTCTGGTAAATGAGTTAGCCCGTTTCAATAGAGTCCAACCCCAGTataaacttctgaaagaaagagGGCCTGCTCATTCGAAGATGTTCTCAGTGCAACTGAGTCTTGGTGAGCAGACATGGGAATCCGAAGGAAGCAGTATAAAGAAGGCCCAACAAGCTGTTGCTAATAAAGCTTTGACTGAATCTACACTTCCCAAACCAGTTCAGAAACCACCCAAAAGTAATGTTAATAATAACCCAGgtagTATAACTCCAACTGTGGAACTGAATGGGCTTGCTATGAAAAGGGGAGAGCCTGCCATCTACAGGCCATTAGATCCAAAGCCTTTCCCAAATTATAGAGCTAATTACAACTTTCGGGGCATGTACAATCAGagGTATCATTGCCCAATGCCCAAGATATTTTATGTTCAGCTGACTGTAGGAAATAATGAGTTTTTTGGGGAAGGGAAGACCCGACAAGCTGCTAGACACAATGCTGCAATGAAAGCCCTCCAAGCACTGCAGAATGAACCTATTCCAGAAAAATCACCTCAGAATGGCGaatcaggaaaagaaatggaTGATGACAAAGATGCGAATAAATCGGAGATCAGCTTAGTGTTTGAAATAGCTCTGAAGCGAAATATGCCCGTCAGTTTTGAGgtTATTAAAGAAAGTGGACCTCCACATATGAAAAGCTTTGTTACTCGGGTGTCAGTGGGAGAGTTctctgcagaaggagagggaaatagCAAAAAACTCTCCAAGAAGCGCGCTGCAACCACCGTCCTACAGGAGCTTAAGAAACTTCCGCCTCTTCCTGTGGTTGaaaagccaaaattattttttaaaaaacgccCTAAAACAATAGTAAAGgctGGACCAGAGTATGGTCAAGGAATGAATCCCATTAGCCGCCTGGCTCAAATTCAACAggccaaaaaggaaaaggagccaGATTATGTTTTGCTTTCAGAAAGAGGAATGCCTCGACGTCGGGAATTTGTGATGCAgGTCAAAGTAGGCAATGAAGTTGCTACTGGAACAGGACCTAACAAAAAGATAGCCAAAAAAAATGCTGCGGAAGCAATGCTGTTACAGCTTGGTTATAAAGCATCCACTAGTCTTCAAGATCAACTTGACAAGACAGGGGAAAACAAAGGATGGAGTGGTCCAAAGGCTGGGTTTCCTGAACCATCAAATAACActCCAAAAGGAATTCTTCATTTGTCTCCTGATGTTTATCAAGAGATGGAAGCCAGCCGCCACAAAGTAATCTCTGGCACTACTCTAGGCTATTTGTCACCCAAAGATATGAACCAACCCTCAAGCTCTTTCTTCAGTATATCTCCCACATCGAATAGTTCAGCTACAATTGCCAGGGAACTCCTAATGAATGGAACATCTCCTACAGCTGAAGCCATAGGTTTAAAAGGAAGTTCTCCTACTCCCCCTTGTTCTCCAGTACAACCTTCAAAACAACTGGAATATTTAGCAAGGATTCAAGGCTTTCAGGTTCACTACTGTGATAGACAAAGTGGCAAAGAGTGTGTGACCTGTCTGACATTAGCCCCTGTGCAGATGACTTTCCATGCAATTGGAAGCTCCATTGAAGCCAGCCATGACCAG	1852
circSTAU2_1727	chr29|22199911|22394010|-	NC_051833.1|22199911|22394010|-	NC_051833.1	29	22199911	22394010	-	12	114,308,61,132,138,213,108,160,136,160,131,66	0,20193,51574,65795,74952,83505,86092,87685,139705,149490,164183,194033	circRNA	STAU2	protein-coding	XM_038441402.1	13,12,11,10,9,8,7,6,5,4,3,2	tttttggagCCCTGAGGGATACAGCAGTTTGGTCAATATTGTTTTAACATGCTTCAAATAAATCAGCTTCTCTCCAAGATAAAATGGCAAACCCCAAAGAGAAAACTCCAATGTGTCTGGTAAATGAGTTAGCCCGTTTCAATAGAGTCCAACCCCAGTataaacttctgaaagaaagagGGCCTGCTCATTCGAAGATGTTCTCAGTGCAACTGAGTCTTGGTGAGCAGACATGGGAATCCGAAGGAAGCAGTATAAAGAAGGCCCAACAAGCTGTTGCTAATAAAGCTTTGACTGAATCTACACTTCCCAAACCAGTTCAGAAACCACCCAAAAGTAATGTTAATAATAACCCAGgtagTATAACTCCAACTGTGGAACTGAATGGGCTTGCTATGAAAAGGGGAGAGCCTGCCATCTACAGGCCATTAGATCCAAAGCCTTTCCCAAATTATAGAGCTAATTACAACTTTCGGGGCATGTACAATCAGagGTATCATTGCCCAATGCCCAAGATATTTTATGTTCAGCTGACTGTAGGAAATAATGAGTTTTTTGGGGAAGGGAAGACCCGACAAGCTGCTAGACACAATGCTGCAATGAAAGCCCTCCAAGCACTGCAGAATGAACCTATTCCAGAAAAATCACCTCAGAATGGCGaatcaggaaaagaaatggaTGATGACAAAGATGCGAATAAATCGGAGATCAGCTTAGTGTTTGAAATAGCTCTGAAGCGAAATATGCCCGTCAGTTTTGAGgtTATTAAAGAAAGTGGACCTCCACATATGAAAAGCTTTGTTACTCGGGTGTCAGTGGGAGAGTTctctgcagaaggagagggaaatagCAAAAAACTCTCCAAGAAGCGCGCTGCAACCACCGTCCTACAGGAGCTTAAGAAACTTCCGCCTCTTCCTGTGGTTGaaaagccaaaattattttttaaaaaacgccCTAAAACAATAGTAAAGgctGGACCAGAGTATGGTCAAGGAATGAATCCCATTAGCCGCCTGGCTCAAATTCAACAggccaaaaaggaaaaggagccaGATTATGTTTTGCTTTCAGAAAGAGGAATGCCTCGACGTCGGGAATTTGTGATGCAgGTCAAAGTAGGCAATGAAGTTGCTACTGGAACAGGACCTAACAAAAAGATAGCCAAAAAAAATGCTGCGGAAGCAATGCTGTTACAGCTTGGTTATAAAGCATCCACTAGTCTTCAAGATCAACTTGACAAGACAGGGGAAAACAAAGGATGGAGTGGTCCAAAGGCTGGGTTTCCTGAACCATCAAATAACActCCAAAAGGAATTCTTCATTTGTCTCCTGATGTTTATCAAGAGATGGAAGCCAGCCGCCACAAAGTAATCTCTGGCACTACTCTAGGCTATTTGTCACCCAAAGATATGAACCAACCCTCAAGCTCTTTCTTCAGTATATCTCCCACATCGAATAGTTCAGCTACAATTGCCAGGGAACTCCTAATGAATGGAACATCTCCTACAGCTGAAGCCATAGGTTTAAAAGGAAGTTCTCCTACTCCCCCTTGTTCTCCAGTACAACCTTCAAAACAACTGGAATATTTAGCAAGGATTCAAGGCTTTCAGGTTCACTACTGTGATAGACAAAGTGGCAAAGAGTGTGTGACCTGTCTGACATTAGCCCCTGTGCAGATGACTTTCCATGCAATTGGAAGCTCCATTGAAGCCAGCCATGACCAG	1727
circSTAU2_369	chr29|22220104|22251546|-	NC_051833.1|22220104|22251546|-	NC_051833.1	29	22220104	22251546	-	2	308,61	0,31381	circRNA	STAU2	protein-coding	XM_038441398.1	10,9	ACAGGGGAAAACAAAGGATGGAGTGGTCCAAAGGCTGGGTTTCCTGAACCATCAAATAACActCCAAAAGGAATTCTTCATTTGTCTCCTGATGTTTATCAAGAGATGGAAGCCAGCCGCCACAAAGTAATCTCTGGCACTACTCTAGGCTATTTGTCACCCAAAGATATGAACCAACCCTCAAGCTCTTTCTTCAGTATATCTCCCACATCGAATAGTTCAGCTACAATTGCCAGGGAACTCCTAATGAATGGAACATCTCCTACAGCTGAAGCCATAGGTTTAAAAGGAAGTTCTCCTACTCCCCCTTGTTCTCCAGTACAACCTTCAAAACAACTGGAATATTTAGCAAGGATTCAAGGCTTTCAG	369
circSTAU2_1120	chr29|22220104|22287756|-	NC_051833.1|22220104|22287756|-	NC_051833.1	29	22220104	22287756	-	7	308,61,132,138,213,108,160	0,31381,45602,54759,63312,65899,67492	circRNA	STAU2	protein-coding	XM_038441398.1	10,9,8,7,6,5,4	GTATCATTGCCCAATGCCCAAGATATTTTATGTTCAGCTGACTGTAGGAAATAATGAGTTTTTTGGGGAAGGGAAGACCCGACAAGCTGCTAGACACAATGCTGCAATGAAAGCCCTCCAAGCACTGCAGAATGAACCTATTCCAGAAAAATCACCTCAGAATGGCGaatcaggaaaagaaatggaTGATGACAAAGATGCGAATAAATCGGAGATCAGCTTAGTGTTTGAAATAGCTCTGAAGCGAAATATGCCCGTCAGTTTTGAGgtTATTAAAGAAAGTGGACCTCCACATATGAAAAGCTTTGTTACTCGGGTGTCAGTGGGAGAGTTctctgcagaaggagagggaaatagCAAAAAACTCTCCAAGAAGCGCGCTGCAACCACCGTCCTACAGGAGCTTAAGAAACTTCCGCCTCTTCCTGTGGTTGaaaagccaaaattattttttaaaaaacgccCTAAAACAATAGTAAAGgctGGACCAGAGTATGGTCAAGGAATGAATCCCATTAGCCGCCTGGCTCAAATTCAACAggccaaaaaggaaaaggagccaGATTATGTTTTGCTTTCAGAAAGAGGAATGCCTCGACGTCGGGAATTTGTGATGCAgGTCAAAGTAGGCAATGAAGTTGCTACTGGAACAGGACCTAACAAAAAGATAGCCAAAAAAAATGCTGCGGAAGCAATGCTGTTACAGCTTGGTTATAAAGCATCCACTAGTCTTCAAGATCAACTTGACAAGACAGGGGAAAACAAAGGATGGAGTGGTCCAAAGGCTGGGTTTCCTGAACCATCAAATAACActCCAAAAGGAATTCTTCATTTGTCTCCTGATGTTTATCAAGAGATGGAAGCCAGCCGCCACAAAGTAATCTCTGGCACTACTCTAGGCTATTTGTCACCCAAAGATATGAACCAACCCTCAAGCTCTTTCTTCAGTATATCTCCCACATCGAATAGTTCAGCTACAATTGCCAGGGAACTCCTAATGAATGGAACATCTCCTACAGCTGAAGCCATAGGTTTAAAAGGAAGTTCTCCTACTCCCCCTTGTTCTCCAGTACAACCTTCAAAACAACTGGAATATTTAGCAAGGATTCAAGGCTTTCAG	1120
circSTAU2_1416	chr29|22220104|22349561|-	NC_051833.1|22220104|22349561|-	NC_051833.1	29	22220104	22349561	-	9	308,61,132,138,213,108,160,136,160	0,31381,45602,54759,63312,65899,67492,119512,129297	circRNA	STAU2	protein-coding	XM_038441398.1	10,9,8,7,6,5,4,3,2	ATGTTCTCAGTGCAACTGAGTCTTGGTGAGCAGACATGGGAATCCGAAGGAAGCAGTATAAAGAAGGCCCAACAAGCTGTTGCTAATAAAGCTTTGACTGAATCTACACTTCCCAAACCAGTTCAGAAACCACCCAAAAGTAATGTTAATAATAACCCAGgtagTATAACTCCAACTGTGGAACTGAATGGGCTTGCTATGAAAAGGGGAGAGCCTGCCATCTACAGGCCATTAGATCCAAAGCCTTTCCCAAATTATAGAGCTAATTACAACTTTCGGGGCATGTACAATCAGagGTATCATTGCCCAATGCCCAAGATATTTTATGTTCAGCTGACTGTAGGAAATAATGAGTTTTTTGGGGAAGGGAAGACCCGACAAGCTGCTAGACACAATGCTGCAATGAAAGCCCTCCAAGCACTGCAGAATGAACCTATTCCAGAAAAATCACCTCAGAATGGCGaatcaggaaaagaaatggaTGATGACAAAGATGCGAATAAATCGGAGATCAGCTTAGTGTTTGAAATAGCTCTGAAGCGAAATATGCCCGTCAGTTTTGAGgtTATTAAAGAAAGTGGACCTCCACATATGAAAAGCTTTGTTACTCGGGTGTCAGTGGGAGAGTTctctgcagaaggagagggaaatagCAAAAAACTCTCCAAGAAGCGCGCTGCAACCACCGTCCTACAGGAGCTTAAGAAACTTCCGCCTCTTCCTGTGGTTGaaaagccaaaattattttttaaaaaacgccCTAAAACAATAGTAAAGgctGGACCAGAGTATGGTCAAGGAATGAATCCCATTAGCCGCCTGGCTCAAATTCAACAggccaaaaaggaaaaggagccaGATTATGTTTTGCTTTCAGAAAGAGGAATGCCTCGACGTCGGGAATTTGTGATGCAgGTCAAAGTAGGCAATGAAGTTGCTACTGGAACAGGACCTAACAAAAAGATAGCCAAAAAAAATGCTGCGGAAGCAATGCTGTTACAGCTTGGTTATAAAGCATCCACTAGTCTTCAAGATCAACTTGACAAGACAGGGGAAAACAAAGGATGGAGTGGTCCAAAGGCTGGGTTTCCTGAACCATCAAATAACActCCAAAAGGAATTCTTCATTTGTCTCCTGATGTTTATCAAGAGATGGAAGCCAGCCGCCACAAAGTAATCTCTGGCACTACTCTAGGCTATTTGTCACCCAAAGATATGAACCAACCCTCAAGCTCTTTCTTCAGTATATCTCCCACATCGAATAGTTCAGCTACAATTGCCAGGGAACTCCTAATGAATGGAACATCTCCTACAGCTGAAGCCATAGGTTTAAAAGGAAGTTCTCCTACTCCCCCTTGTTCTCCAGTACAACCTTCAAAACAACTGGAATATTTAGCAAGGATTCAAGGCTTTCAG	1416
circSTAU2_1547	chr29|22220104|22364225|-	NC_051833.1|22220104|22364225|-	NC_051833.1	29	22220104	22364225	-	10	308,61,132,138,213,108,160,136,160,131	0,31381,45602,54759,63312,65899,67492,119512,129297,143990	circRNA	STAU2	protein-coding	XM_038441402.1	12,11,10,9,8,7,6,5,4,3	CTTCTCTCCAAGATAAAATGGCAAACCCCAAAGAGAAAACTCCAATGTGTCTGGTAAATGAGTTAGCCCGTTTCAATAGAGTCCAACCCCAGTataaacttctgaaagaaagagGGCCTGCTCATTCGAAGATGTTCTCAGTGCAACTGAGTCTTGGTGAGCAGACATGGGAATCCGAAGGAAGCAGTATAAAGAAGGCCCAACAAGCTGTTGCTAATAAAGCTTTGACTGAATCTACACTTCCCAAACCAGTTCAGAAACCACCCAAAAGTAATGTTAATAATAACCCAGgtagTATAACTCCAACTGTGGAACTGAATGGGCTTGCTATGAAAAGGGGAGAGCCTGCCATCTACAGGCCATTAGATCCAAAGCCTTTCCCAAATTATAGAGCTAATTACAACTTTCGGGGCATGTACAATCAGagGTATCATTGCCCAATGCCCAAGATATTTTATGTTCAGCTGACTGTAGGAAATAATGAGTTTTTTGGGGAAGGGAAGACCCGACAAGCTGCTAGACACAATGCTGCAATGAAAGCCCTCCAAGCACTGCAGAATGAACCTATTCCAGAAAAATCACCTCAGAATGGCGaatcaggaaaagaaatggaTGATGACAAAGATGCGAATAAATCGGAGATCAGCTTAGTGTTTGAAATAGCTCTGAAGCGAAATATGCCCGTCAGTTTTGAGgtTATTAAAGAAAGTGGACCTCCACATATGAAAAGCTTTGTTACTCGGGTGTCAGTGGGAGAGTTctctgcagaaggagagggaaatagCAAAAAACTCTCCAAGAAGCGCGCTGCAACCACCGTCCTACAGGAGCTTAAGAAACTTCCGCCTCTTCCTGTGGTTGaaaagccaaaattattttttaaaaaacgccCTAAAACAATAGTAAAGgctGGACCAGAGTATGGTCAAGGAATGAATCCCATTAGCCGCCTGGCTCAAATTCAACAggccaaaaaggaaaaggagccaGATTATGTTTTGCTTTCAGAAAGAGGAATGCCTCGACGTCGGGAATTTGTGATGCAgGTCAAAGTAGGCAATGAAGTTGCTACTGGAACAGGACCTAACAAAAAGATAGCCAAAAAAAATGCTGCGGAAGCAATGCTGTTACAGCTTGGTTATAAAGCATCCACTAGTCTTCAAGATCAACTTGACAAGACAGGGGAAAACAAAGGATGGAGTGGTCCAAAGGCTGGGTTTCCTGAACCATCAAATAACActCCAAAAGGAATTCTTCATTTGTCTCCTGATGTTTATCAAGAGATGGAAGCCAGCCGCCACAAAGTAATCTCTGGCACTACTCTAGGCTATTTGTCACCCAAAGATATGAACCAACCCTCAAGCTCTTTCTTCAGTATATCTCCCACATCGAATAGTTCAGCTACAATTGCCAGGGAACTCCTAATGAATGGAACATCTCCTACAGCTGAAGCCATAGGTTTAAAAGGAAGTTCTCCTACTCCCCCTTGTTCTCCAGTACAACCTTCAAAACAACTGGAATATTTAGCAAGGATTCAAGGCTTTCAG	1547
circSTAU2_1613	chr29|22220104|22394010|-	NC_051833.1|22220104|22394010|-	NC_051833.1	29	22220104	22394010	-	11	308,61,132,138,213,108,160,136,160,131,66	0,31381,45602,54759,63312,65899,67492,119512,129297,143990,173840	circRNA	STAU2	protein-coding	XM_038441402.1	12,11,10,9,8,7,6,5,4,3,2	tttttggagCCCTGAGGGATACAGCAGTTTGGTCAATATTGTTTTAACATGCTTCAAATAAATCAGCTTCTCTCCAAGATAAAATGGCAAACCCCAAAGAGAAAACTCCAATGTGTCTGGTAAATGAGTTAGCCCGTTTCAATAGAGTCCAACCCCAGTataaacttctgaaagaaagagGGCCTGCTCATTCGAAGATGTTCTCAGTGCAACTGAGTCTTGGTGAGCAGACATGGGAATCCGAAGGAAGCAGTATAAAGAAGGCCCAACAAGCTGTTGCTAATAAAGCTTTGACTGAATCTACACTTCCCAAACCAGTTCAGAAACCACCCAAAAGTAATGTTAATAATAACCCAGgtagTATAACTCCAACTGTGGAACTGAATGGGCTTGCTATGAAAAGGGGAGAGCCTGCCATCTACAGGCCATTAGATCCAAAGCCTTTCCCAAATTATAGAGCTAATTACAACTTTCGGGGCATGTACAATCAGagGTATCATTGCCCAATGCCCAAGATATTTTATGTTCAGCTGACTGTAGGAAATAATGAGTTTTTTGGGGAAGGGAAGACCCGACAAGCTGCTAGACACAATGCTGCAATGAAAGCCCTCCAAGCACTGCAGAATGAACCTATTCCAGAAAAATCACCTCAGAATGGCGaatcaggaaaagaaatggaTGATGACAAAGATGCGAATAAATCGGAGATCAGCTTAGTGTTTGAAATAGCTCTGAAGCGAAATATGCCCGTCAGTTTTGAGgtTATTAAAGAAAGTGGACCTCCACATATGAAAAGCTTTGTTACTCGGGTGTCAGTGGGAGAGTTctctgcagaaggagagggaaatagCAAAAAACTCTCCAAGAAGCGCGCTGCAACCACCGTCCTACAGGAGCTTAAGAAACTTCCGCCTCTTCCTGTGGTTGaaaagccaaaattattttttaaaaaacgccCTAAAACAATAGTAAAGgctGGACCAGAGTATGGTCAAGGAATGAATCCCATTAGCCGCCTGGCTCAAATTCAACAggccaaaaaggaaaaggagccaGATTATGTTTTGCTTTCAGAAAGAGGAATGCCTCGACGTCGGGAATTTGTGATGCAgGTCAAAGTAGGCAATGAAGTTGCTACTGGAACAGGACCTAACAAAAAGATAGCCAAAAAAAATGCTGCGGAAGCAATGCTGTTACAGCTTGGTTATAAAGCATCCACTAGTCTTCAAGATCAACTTGACAAGACAGGGGAAAACAAAGGATGGAGTGGTCCAAAGGCTGGGTTTCCTGAACCATCAAATAACActCCAAAAGGAATTCTTCATTTGTCTCCTGATGTTTATCAAGAGATGGAAGCCAGCCGCCACAAAGTAATCTCTGGCACTACTCTAGGCTATTTGTCACCCAAAGATATGAACCAACCCTCAAGCTCTTTCTTCAGTATATCTCCCACATCGAATAGTTCAGCTACAATTGCCAGGGAACTCCTAATGAATGGAACATCTCCTACAGCTGAAGCCATAGGTTTAAAAGGAAGTTCTCCTACTCCCCCTTGTTCTCCAGTACAACCTTCAAAACAACTGGAATATTTAGCAAGGATTCAAGGCTTTCAG	1613
circSTAU2_331	chr29|22251485|22275001|-	NC_051833.1|22251485|22275001|-	NC_051833.1	29	22251485	22275001	-	3	61,132,138	0,14221,23378	circRNA	STAU2	protein-coding	XM_038441398.1	9,8,7	gctGGACCAGAGTATGGTCAAGGAATGAATCCCATTAGCCGCCTGGCTCAAATTCAACAggccaaaaaggaaaaggagccaGATTATGTTTTGCTTTCAGAAAGAGGAATGCCTCGACGTCGGGAATTTGTGATGCAgGTCAAAGTAGGCAATGAAGTTGCTACTGGAACAGGACCTAACAAAAAGATAGCCAAAAAAAATGCTGCGGAAGCAATGCTGTTACAGCTTGGTTATAAAGCATCCACTAGTCTTCAAGATCAACTTGACAAGACAGGGGAAAACAAAGGATGGAGTGGTCCAAAGGCTGGGTTTCCTGAACCATCAAATAACA	331
circSTAU2_948	chr29|22251485|22339752|-	NC_051833.1|22251485|22339752|-	NC_051833.1	29	22251485	22339752	-	7	61,132,138,213,108,160,136	0,14221,23378,31931,34518,36111,88131	circRNA	STAU2	protein-coding	XM_038441398.1	9,8,7,6,5,4,3	gtagTATAACTCCAACTGTGGAACTGAATGGGCTTGCTATGAAAAGGGGAGAGCCTGCCATCTACAGGCCATTAGATCCAAAGCCTTTCCCAAATTATAGAGCTAATTACAACTTTCGGGGCATGTACAATCAGagGTATCATTGCCCAATGCCCAAGATATTTTATGTTCAGCTGACTGTAGGAAATAATGAGTTTTTTGGGGAAGGGAAGACCCGACAAGCTGCTAGACACAATGCTGCAATGAAAGCCCTCCAAGCACTGCAGAATGAACCTATTCCAGAAAAATCACCTCAGAATGGCGaatcaggaaaagaaatggaTGATGACAAAGATGCGAATAAATCGGAGATCAGCTTAGTGTTTGAAATAGCTCTGAAGCGAAATATGCCCGTCAGTTTTGAGgtTATTAAAGAAAGTGGACCTCCACATATGAAAAGCTTTGTTACTCGGGTGTCAGTGGGAGAGTTctctgcagaaggagagggaaatagCAAAAAACTCTCCAAGAAGCGCGCTGCAACCACCGTCCTACAGGAGCTTAAGAAACTTCCGCCTCTTCCTGTGGTTGaaaagccaaaattattttttaaaaaacgccCTAAAACAATAGTAAAGgctGGACCAGAGTATGGTCAAGGAATGAATCCCATTAGCCGCCTGGCTCAAATTCAACAggccaaaaaggaaaaggagccaGATTATGTTTTGCTTTCAGAAAGAGGAATGCCTCGACGTCGGGAATTTGTGATGCAgGTCAAAGTAGGCAATGAAGTTGCTACTGGAACAGGACCTAACAAAAAGATAGCCAAAAAAAATGCTGCGGAAGCAATGCTGTTACAGCTTGGTTATAAAGCATCCACTAGTCTTCAAGATCAACTTGACAAGACAGGGGAAAACAAAGGATGGAGTGGTCCAAAGGCTGGGTTTCCTGAACCATCAAATAACA	948
circSTAU2_1108	chr29|22251485|22349561|-	NC_051833.1|22251485|22349561|-	NC_051833.1	29	22251485	22349561	-	8	61,132,138,213,108,160,136,160	0,14221,23378,31931,34518,36111,88131,97916	circRNA	STAU2	protein-coding	XM_038441398.1	9,8,7,6,5,4,3,2	ATGTTCTCAGTGCAACTGAGTCTTGGTGAGCAGACATGGGAATCCGAAGGAAGCAGTATAAAGAAGGCCCAACAAGCTGTTGCTAATAAAGCTTTGACTGAATCTACACTTCCCAAACCAGTTCAGAAACCACCCAAAAGTAATGTTAATAATAACCCAGgtagTATAACTCCAACTGTGGAACTGAATGGGCTTGCTATGAAAAGGGGAGAGCCTGCCATCTACAGGCCATTAGATCCAAAGCCTTTCCCAAATTATAGAGCTAATTACAACTTTCGGGGCATGTACAATCAGagGTATCATTGCCCAATGCCCAAGATATTTTATGTTCAGCTGACTGTAGGAAATAATGAGTTTTTTGGGGAAGGGAAGACCCGACAAGCTGCTAGACACAATGCTGCAATGAAAGCCCTCCAAGCACTGCAGAATGAACCTATTCCAGAAAAATCACCTCAGAATGGCGaatcaggaaaagaaatggaTGATGACAAAGATGCGAATAAATCGGAGATCAGCTTAGTGTTTGAAATAGCTCTGAAGCGAAATATGCCCGTCAGTTTTGAGgtTATTAAAGAAAGTGGACCTCCACATATGAAAAGCTTTGTTACTCGGGTGTCAGTGGGAGAGTTctctgcagaaggagagggaaatagCAAAAAACTCTCCAAGAAGCGCGCTGCAACCACCGTCCTACAGGAGCTTAAGAAACTTCCGCCTCTTCCTGTGGTTGaaaagccaaaattattttttaaaaaacgccCTAAAACAATAGTAAAGgctGGACCAGAGTATGGTCAAGGAATGAATCCCATTAGCCGCCTGGCTCAAATTCAACAggccaaaaaggaaaaggagccaGATTATGTTTTGCTTTCAGAAAGAGGAATGCCTCGACGTCGGGAATTTGTGATGCAgGTCAAAGTAGGCAATGAAGTTGCTACTGGAACAGGACCTAACAAAAAGATAGCCAAAAAAAATGCTGCGGAAGCAATGCTGTTACAGCTTGGTTATAAAGCATCCACTAGTCTTCAAGATCAACTTGACAAGACAGGGGAAAACAAAGGATGGAGTGGTCCAAAGGCTGGGTTTCCTGAACCATCAAATAACA	1108
circSTAU2_1239	chr29|22251485|22364225|-	NC_051833.1|22251485|22364225|-	NC_051833.1	29	22251485	22364225	-	9	61,132,138,213,108,160,136,160,131	0,14221,23378,31931,34518,36111,88131,97916,112609	circRNA	STAU2	protein-coding	XM_038441402.1	11,10,9,8,7,6,5,4,3	CTTCTCTCCAAGATAAAATGGCAAACCCCAAAGAGAAAACTCCAATGTGTCTGGTAAATGAGTTAGCCCGTTTCAATAGAGTCCAACCCCAGTataaacttctgaaagaaagagGGCCTGCTCATTCGAAGATGTTCTCAGTGCAACTGAGTCTTGGTGAGCAGACATGGGAATCCGAAGGAAGCAGTATAAAGAAGGCCCAACAAGCTGTTGCTAATAAAGCTTTGACTGAATCTACACTTCCCAAACCAGTTCAGAAACCACCCAAAAGTAATGTTAATAATAACCCAGgtagTATAACTCCAACTGTGGAACTGAATGGGCTTGCTATGAAAAGGGGAGAGCCTGCCATCTACAGGCCATTAGATCCAAAGCCTTTCCCAAATTATAGAGCTAATTACAACTTTCGGGGCATGTACAATCAGagGTATCATTGCCCAATGCCCAAGATATTTTATGTTCAGCTGACTGTAGGAAATAATGAGTTTTTTGGGGAAGGGAAGACCCGACAAGCTGCTAGACACAATGCTGCAATGAAAGCCCTCCAAGCACTGCAGAATGAACCTATTCCAGAAAAATCACCTCAGAATGGCGaatcaggaaaagaaatggaTGATGACAAAGATGCGAATAAATCGGAGATCAGCTTAGTGTTTGAAATAGCTCTGAAGCGAAATATGCCCGTCAGTTTTGAGgtTATTAAAGAAAGTGGACCTCCACATATGAAAAGCTTTGTTACTCGGGTGTCAGTGGGAGAGTTctctgcagaaggagagggaaatagCAAAAAACTCTCCAAGAAGCGCGCTGCAACCACCGTCCTACAGGAGCTTAAGAAACTTCCGCCTCTTCCTGTGGTTGaaaagccaaaattattttttaaaaaacgccCTAAAACAATAGTAAAGgctGGACCAGAGTATGGTCAAGGAATGAATCCCATTAGCCGCCTGGCTCAAATTCAACAggccaaaaaggaaaaggagccaGATTATGTTTTGCTTTCAGAAAGAGGAATGCCTCGACGTCGGGAATTTGTGATGCAgGTCAAAGTAGGCAATGAAGTTGCTACTGGAACAGGACCTAACAAAAAGATAGCCAAAAAAAATGCTGCGGAAGCAATGCTGTTACAGCTTGGTTATAAAGCATCCACTAGTCTTCAAGATCAACTTGACAAGACAGGGGAAAACAAAGGATGGAGTGGTCCAAAGGCTGGGTTTCCTGAACCATCAAATAACA	1239
circSTAU2_1430	chr29|22251485|22379186|-	NC_051833.1|22251485|22379186|-	NC_051833.1	29	22251485	22379186	-	10	61,132,138,213,108,160,136,160,146,176	0,14221,23378,31931,34518,36111,88131,97916,112609,127525	circRNA	STAU2	protein-coding	XM_038441396.1	11,10,9,8,7,6,5,4,3,2	ATAGATGATTTGCAATGGAAACAACTTTTGAGAAGCAAAATCTGGGAGAATTTATTTTCAGCAGATTTGCACTACAAGAAATCTTAAAGGAAGCTATttagacaaaaggaaaataacaggTGGAAATTTGGATCTGTGAAAACGAATGAAGAGtgcaagaaatgataaaatatgggCCTTTTTATTTACAGCTTCTCTCCAAGATAAAATGGCAAACCCCAAAGAGAAAACTCCAATGTGTCTGGTAAATGAGTTAGCCCGTTTCAATAGAGTCCAACCCCAGTataaacttctgaaagaaagagGGCCTGCTCATTCGAAGATGTTCTCAGTGCAACTGAGTCTTGGTGAGCAGACATGGGAATCCGAAGGAAGCAGTATAAAGAAGGCCCAACAAGCTGTTGCTAATAAAGCTTTGACTGAATCTACACTTCCCAAACCAGTTCAGAAACCACCCAAAAGTAATGTTAATAATAACCCAGgtagTATAACTCCAACTGTGGAACTGAATGGGCTTGCTATGAAAAGGGGAGAGCCTGCCATCTACAGGCCATTAGATCCAAAGCCTTTCCCAAATTATAGAGCTAATTACAACTTTCGGGGCATGTACAATCAGagGTATCATTGCCCAATGCCCAAGATATTTTATGTTCAGCTGACTGTAGGAAATAATGAGTTTTTTGGGGAAGGGAAGACCCGACAAGCTGCTAGACACAATGCTGCAATGAAAGCCCTCCAAGCACTGCAGAATGAACCTATTCCAGAAAAATCACCTCAGAATGGCGaatcaggaaaagaaatggaTGATGACAAAGATGCGAATAAATCGGAGATCAGCTTAGTGTTTGAAATAGCTCTGAAGCGAAATATGCCCGTCAGTTTTGAGgtTATTAAAGAAAGTGGACCTCCACATATGAAAAGCTTTGTTACTCGGGTGTCAGTGGGAGAGTTctctgcagaaggagagggaaatagCAAAAAACTCTCCAAGAAGCGCGCTGCAACCACCGTCCTACAGGAGCTTAAGAAACTTCCGCCTCTTCCTGTGGTTGaaaagccaaaattattttttaaaaaacgccCTAAAACAATAGTAAAGgctGGACCAGAGTATGGTCAAGGAATGAATCCCATTAGCCGCCTGGCTCAAATTCAACAggccaaaaaggaaaaggagccaGATTATGTTTTGCTTTCAGAAAGAGGAATGCCTCGACGTCGGGAATTTGTGATGCAgGTCAAAGTAGGCAATGAAGTTGCTACTGGAACAGGACCTAACAAAAAGATAGCCAAAAAAAATGCTGCGGAAGCAATGCTGTTACAGCTTGGTTATAAAGCATCCACTAGTCTTCAAGATCAACTTGACAAGACAGGGGAAAACAAAGGATGGAGTGGTCCAAAGGCTGGGTTTCCTGAACCATCAAATAACA	1430
circSTAU2_1296	chr29|22251485|22391235|-	NC_051833.1|22251485|22391235|-	NC_051833.1	29	22251485	22391235	-	10	61,132,138,213,108,160,136,160,131,57	0,14221,23378,31931,34518,36111,88131,97916,112609,139693	circRNA	STAU2	protein-coding	XM_038441400.1	12,11,10,9,8,7,6,5,4,3	AGATAATCACTGCTCACATTTTGGGGTGTatacttctagatttttttttctatgcagCTTCTCTCCAAGATAAAATGGCAAACCCCAAAGAGAAAACTCCAATGTGTCTGGTAAATGAGTTAGCCCGTTTCAATAGAGTCCAACCCCAGTataaacttctgaaagaaagagGGCCTGCTCATTCGAAGATGTTCTCAGTGCAACTGAGTCTTGGTGAGCAGACATGGGAATCCGAAGGAAGCAGTATAAAGAAGGCCCAACAAGCTGTTGCTAATAAAGCTTTGACTGAATCTACACTTCCCAAACCAGTTCAGAAACCACCCAAAAGTAATGTTAATAATAACCCAGgtagTATAACTCCAACTGTGGAACTGAATGGGCTTGCTATGAAAAGGGGAGAGCCTGCCATCTACAGGCCATTAGATCCAAAGCCTTTCCCAAATTATAGAGCTAATTACAACTTTCGGGGCATGTACAATCAGagGTATCATTGCCCAATGCCCAAGATATTTTATGTTCAGCTGACTGTAGGAAATAATGAGTTTTTTGGGGAAGGGAAGACCCGACAAGCTGCTAGACACAATGCTGCAATGAAAGCCCTCCAAGCACTGCAGAATGAACCTATTCCAGAAAAATCACCTCAGAATGGCGaatcaggaaaagaaatggaTGATGACAAAGATGCGAATAAATCGGAGATCAGCTTAGTGTTTGAAATAGCTCTGAAGCGAAATATGCCCGTCAGTTTTGAGgtTATTAAAGAAAGTGGACCTCCACATATGAAAAGCTTTGTTACTCGGGTGTCAGTGGGAGAGTTctctgcagaaggagagggaaatagCAAAAAACTCTCCAAGAAGCGCGCTGCAACCACCGTCCTACAGGAGCTTAAGAAACTTCCGCCTCTTCCTGTGGTTGaaaagccaaaattattttttaaaaaacgccCTAAAACAATAGTAAAGgctGGACCAGAGTATGGTCAAGGAATGAATCCCATTAGCCGCCTGGCTCAAATTCAACAggccaaaaaggaaaaggagccaGATTATGTTTTGCTTTCAGAAAGAGGAATGCCTCGACGTCGGGAATTTGTGATGCAgGTCAAAGTAGGCAATGAAGTTGCTACTGGAACAGGACCTAACAAAAAGATAGCCAAAAAAAATGCTGCGGAAGCAATGCTGTTACAGCTTGGTTATAAAGCATCCACTAGTCTTCAAGATCAACTTGACAAGACAGGGGAAAACAAAGGATGGAGTGGTCCAAAGGCTGGGTTTCCTGAACCATCAAATAACA	1296
circSTAU2_1305	chr29|22251485|22394010|-	NC_051833.1|22251485|22394010|-	NC_051833.1	29	22251485	22394010	-	10	61,132,138,213,108,160,136,160,131,66	0,14221,23378,31931,34518,36111,88131,97916,112609,142459	circRNA	STAU2	protein-coding	XM_038441402.1	11,10,9,8,7,6,5,4,3,2	tttttggagCCCTGAGGGATACAGCAGTTTGGTCAATATTGTTTTAACATGCTTCAAATAAATCAGCTTCTCTCCAAGATAAAATGGCAAACCCCAAAGAGAAAACTCCAATGTGTCTGGTAAATGAGTTAGCCCGTTTCAATAGAGTCCAACCCCAGTataaacttctgaaagaaagagGGCCTGCTCATTCGAAGATGTTCTCAGTGCAACTGAGTCTTGGTGAGCAGACATGGGAATCCGAAGGAAGCAGTATAAAGAAGGCCCAACAAGCTGTTGCTAATAAAGCTTTGACTGAATCTACACTTCCCAAACCAGTTCAGAAACCACCCAAAAGTAATGTTAATAATAACCCAGgtagTATAACTCCAACTGTGGAACTGAATGGGCTTGCTATGAAAAGGGGAGAGCCTGCCATCTACAGGCCATTAGATCCAAAGCCTTTCCCAAATTATAGAGCTAATTACAACTTTCGGGGCATGTACAATCAGagGTATCATTGCCCAATGCCCAAGATATTTTATGTTCAGCTGACTGTAGGAAATAATGAGTTTTTTGGGGAAGGGAAGACCCGACAAGCTGCTAGACACAATGCTGCAATGAAAGCCCTCCAAGCACTGCAGAATGAACCTATTCCAGAAAAATCACCTCAGAATGGCGaatcaggaaaagaaatggaTGATGACAAAGATGCGAATAAATCGGAGATCAGCTTAGTGTTTGAAATAGCTCTGAAGCGAAATATGCCCGTCAGTTTTGAGgtTATTAAAGAAAGTGGACCTCCACATATGAAAAGCTTTGTTACTCGGGTGTCAGTGGGAGAGTTctctgcagaaggagagggaaatagCAAAAAACTCTCCAAGAAGCGCGCTGCAACCACCGTCCTACAGGAGCTTAAGAAACTTCCGCCTCTTCCTGTGGTTGaaaagccaaaattattttttaaaaaacgccCTAAAACAATAGTAAAGgctGGACCAGAGTATGGTCAAGGAATGAATCCCATTAGCCGCCTGGCTCAAATTCAACAggccaaaaaggaaaaggagccaGATTATGTTTTGCTTTCAGAAAGAGGAATGCCTCGACGTCGGGAATTTGTGATGCAgGTCAAAGTAGGCAATGAAGTTGCTACTGGAACAGGACCTAACAAAAAGATAGCCAAAAAAAATGCTGCGGAAGCAATGCTGTTACAGCTTGGTTATAAAGCATCCACTAGTCTTCAAGATCAACTTGACAAGACAGGGGAAAACAAAGGATGGAGTGGTCCAAAGGCTGGGTTTCCTGAACCATCAAATAACA	1305
circSTAU2_751	chr29|22265706|22287756|-	NC_051833.1|22265706|22287756|-	NC_051833.1	29	22265706	22287756	-	5	132,138,213,108,160	0,9157,17710,20297,21890	circRNA	STAU2	protein-coding	XM_038441398.1	8,7,6,5,4	GTATCATTGCCCAATGCCCAAGATATTTTATGTTCAGCTGACTGTAGGAAATAATGAGTTTTTTGGGGAAGGGAAGACCCGACAAGCTGCTAGACACAATGCTGCAATGAAAGCCCTCCAAGCACTGCAGAATGAACCTATTCCAGAAAAATCACCTCAGAATGGCGaatcaggaaaagaaatggaTGATGACAAAGATGCGAATAAATCGGAGATCAGCTTAGTGTTTGAAATAGCTCTGAAGCGAAATATGCCCGTCAGTTTTGAGgtTATTAAAGAAAGTGGACCTCCACATATGAAAAGCTTTGTTACTCGGGTGTCAGTGGGAGAGTTctctgcagaaggagagggaaatagCAAAAAACTCTCCAAGAAGCGCGCTGCAACCACCGTCCTACAGGAGCTTAAGAAACTTCCGCCTCTTCCTGTGGTTGaaaagccaaaattattttttaaaaaacgccCTAAAACAATAGTAAAGgctGGACCAGAGTATGGTCAAGGAATGAATCCCATTAGCCGCCTGGCTCAAATTCAACAggccaaaaaggaaaaggagccaGATTATGTTTTGCTTTCAGAAAGAGGAATGCCTCGACGTCGGGAATTTGTGATGCAgGTCAAAGTAGGCAATGAAGTTGCTACTGGAACAGGACCTAACAAAAAGATAGCCAAAAAAAATGCTGCGGAAGCAATGCTGTTACAGCTTGGTTATAAAGCATCCACTAGTCTTCAAGATCAACTTGACAAG	751
circSTAU2_887	chr29|22265706|22339752|-	NC_051833.1|22265706|22339752|-	NC_051833.1	29	22265706	22339752	-	6	132,138,213,108,160,136	0,9157,17710,20297,21890,73910	circRNA	STAU2	protein-coding	XM_038441398.1	8,7,6,5,4,3	gtagTATAACTCCAACTGTGGAACTGAATGGGCTTGCTATGAAAAGGGGAGAGCCTGCCATCTACAGGCCATTAGATCCAAAGCCTTTCCCAAATTATAGAGCTAATTACAACTTTCGGGGCATGTACAATCAGagGTATCATTGCCCAATGCCCAAGATATTTTATGTTCAGCTGACTGTAGGAAATAATGAGTTTTTTGGGGAAGGGAAGACCCGACAAGCTGCTAGACACAATGCTGCAATGAAAGCCCTCCAAGCACTGCAGAATGAACCTATTCCAGAAAAATCACCTCAGAATGGCGaatcaggaaaagaaatggaTGATGACAAAGATGCGAATAAATCGGAGATCAGCTTAGTGTTTGAAATAGCTCTGAAGCGAAATATGCCCGTCAGTTTTGAGgtTATTAAAGAAAGTGGACCTCCACATATGAAAAGCTTTGTTACTCGGGTGTCAGTGGGAGAGTTctctgcagaaggagagggaaatagCAAAAAACTCTCCAAGAAGCGCGCTGCAACCACCGTCCTACAGGAGCTTAAGAAACTTCCGCCTCTTCCTGTGGTTGaaaagccaaaattattttttaaaaaacgccCTAAAACAATAGTAAAGgctGGACCAGAGTATGGTCAAGGAATGAATCCCATTAGCCGCCTGGCTCAAATTCAACAggccaaaaaggaaaaggagccaGATTATGTTTTGCTTTCAGAAAGAGGAATGCCTCGACGTCGGGAATTTGTGATGCAgGTCAAAGTAGGCAATGAAGTTGCTACTGGAACAGGACCTAACAAAAAGATAGCCAAAAAAAATGCTGCGGAAGCAATGCTGTTACAGCTTGGTTATAAAGCATCCACTAGTCTTCAAGATCAACTTGACAAG	887
circSTAU2_1047	chr29|22265706|22349561|-	NC_051833.1|22265706|22349561|-	NC_051833.1	29	22265706	22349561	-	7	132,138,213,108,160,136,160	0,9157,17710,20297,21890,73910,83695	circRNA	STAU2	protein-coding	XM_038441398.1	8,7,6,5,4,3,2	ATGTTCTCAGTGCAACTGAGTCTTGGTGAGCAGACATGGGAATCCGAAGGAAGCAGTATAAAGAAGGCCCAACAAGCTGTTGCTAATAAAGCTTTGACTGAATCTACACTTCCCAAACCAGTTCAGAAACCACCCAAAAGTAATGTTAATAATAACCCAGgtagTATAACTCCAACTGTGGAACTGAATGGGCTTGCTATGAAAAGGGGAGAGCCTGCCATCTACAGGCCATTAGATCCAAAGCCTTTCCCAAATTATAGAGCTAATTACAACTTTCGGGGCATGTACAATCAGagGTATCATTGCCCAATGCCCAAGATATTTTATGTTCAGCTGACTGTAGGAAATAATGAGTTTTTTGGGGAAGGGAAGACCCGACAAGCTGCTAGACACAATGCTGCAATGAAAGCCCTCCAAGCACTGCAGAATGAACCTATTCCAGAAAAATCACCTCAGAATGGCGaatcaggaaaagaaatggaTGATGACAAAGATGCGAATAAATCGGAGATCAGCTTAGTGTTTGAAATAGCTCTGAAGCGAAATATGCCCGTCAGTTTTGAGgtTATTAAAGAAAGTGGACCTCCACATATGAAAAGCTTTGTTACTCGGGTGTCAGTGGGAGAGTTctctgcagaaggagagggaaatagCAAAAAACTCTCCAAGAAGCGCGCTGCAACCACCGTCCTACAGGAGCTTAAGAAACTTCCGCCTCTTCCTGTGGTTGaaaagccaaaattattttttaaaaaacgccCTAAAACAATAGTAAAGgctGGACCAGAGTATGGTCAAGGAATGAATCCCATTAGCCGCCTGGCTCAAATTCAACAggccaaaaaggaaaaggagccaGATTATGTTTTGCTTTCAGAAAGAGGAATGCCTCGACGTCGGGAATTTGTGATGCAgGTCAAAGTAGGCAATGAAGTTGCTACTGGAACAGGACCTAACAAAAAGATAGCCAAAAAAAATGCTGCGGAAGCAATGCTGTTACAGCTTGGTTATAAAGCATCCACTAGTCTTCAAGATCAACTTGACAAG	1047
circSTAU2_1178	chr29|22265706|22364225|-	NC_051833.1|22265706|22364225|-	NC_051833.1	29	22265706	22364225	-	8	132,138,213,108,160,136,160,131	0,9157,17710,20297,21890,73910,83695,98388	circRNA	STAU2	protein-coding	XM_038441402.1	10,9,8,7,6,5,4,3	CTTCTCTCCAAGATAAAATGGCAAACCCCAAAGAGAAAACTCCAATGTGTCTGGTAAATGAGTTAGCCCGTTTCAATAGAGTCCAACCCCAGTataaacttctgaaagaaagagGGCCTGCTCATTCGAAGATGTTCTCAGTGCAACTGAGTCTTGGTGAGCAGACATGGGAATCCGAAGGAAGCAGTATAAAGAAGGCCCAACAAGCTGTTGCTAATAAAGCTTTGACTGAATCTACACTTCCCAAACCAGTTCAGAAACCACCCAAAAGTAATGTTAATAATAACCCAGgtagTATAACTCCAACTGTGGAACTGAATGGGCTTGCTATGAAAAGGGGAGAGCCTGCCATCTACAGGCCATTAGATCCAAAGCCTTTCCCAAATTATAGAGCTAATTACAACTTTCGGGGCATGTACAATCAGagGTATCATTGCCCAATGCCCAAGATATTTTATGTTCAGCTGACTGTAGGAAATAATGAGTTTTTTGGGGAAGGGAAGACCCGACAAGCTGCTAGACACAATGCTGCAATGAAAGCCCTCCAAGCACTGCAGAATGAACCTATTCCAGAAAAATCACCTCAGAATGGCGaatcaggaaaagaaatggaTGATGACAAAGATGCGAATAAATCGGAGATCAGCTTAGTGTTTGAAATAGCTCTGAAGCGAAATATGCCCGTCAGTTTTGAGgtTATTAAAGAAAGTGGACCTCCACATATGAAAAGCTTTGTTACTCGGGTGTCAGTGGGAGAGTTctctgcagaaggagagggaaatagCAAAAAACTCTCCAAGAAGCGCGCTGCAACCACCGTCCTACAGGAGCTTAAGAAACTTCCGCCTCTTCCTGTGGTTGaaaagccaaaattattttttaaaaaacgccCTAAAACAATAGTAAAGgctGGACCAGAGTATGGTCAAGGAATGAATCCCATTAGCCGCCTGGCTCAAATTCAACAggccaaaaaggaaaaggagccaGATTATGTTTTGCTTTCAGAAAGAGGAATGCCTCGACGTCGGGAATTTGTGATGCAgGTCAAAGTAGGCAATGAAGTTGCTACTGGAACAGGACCTAACAAAAAGATAGCCAAAAAAAATGCTGCGGAAGCAATGCTGTTACAGCTTGGTTATAAAGCATCCACTAGTCTTCAAGATCAACTTGACAAG	1178
circSTAU2_1193	chr29|22265706|22364240|-	NC_051833.1|22265706|22364240|-	NC_051833.1	29	22265706	22364240	-	8	132,138,213,108,160,136,160,146	0,9157,17710,20297,21890,73910,83695,98388	circRNA	STAU2	protein-coding	XM_038441396.1	10,9,8,7,6,5,4,3	CCTTTTTATTTACAGCTTCTCTCCAAGATAAAATGGCAAACCCCAAAGAGAAAACTCCAATGTGTCTGGTAAATGAGTTAGCCCGTTTCAATAGAGTCCAACCCCAGTataaacttctgaaagaaagagGGCCTGCTCATTCGAAGATGTTCTCAGTGCAACTGAGTCTTGGTGAGCAGACATGGGAATCCGAAGGAAGCAGTATAAAGAAGGCCCAACAAGCTGTTGCTAATAAAGCTTTGACTGAATCTACACTTCCCAAACCAGTTCAGAAACCACCCAAAAGTAATGTTAATAATAACCCAGgtagTATAACTCCAACTGTGGAACTGAATGGGCTTGCTATGAAAAGGGGAGAGCCTGCCATCTACAGGCCATTAGATCCAAAGCCTTTCCCAAATTATAGAGCTAATTACAACTTTCGGGGCATGTACAATCAGagGTATCATTGCCCAATGCCCAAGATATTTTATGTTCAGCTGACTGTAGGAAATAATGAGTTTTTTGGGGAAGGGAAGACCCGACAAGCTGCTAGACACAATGCTGCAATGAAAGCCCTCCAAGCACTGCAGAATGAACCTATTCCAGAAAAATCACCTCAGAATGGCGaatcaggaaaagaaatggaTGATGACAAAGATGCGAATAAATCGGAGATCAGCTTAGTGTTTGAAATAGCTCTGAAGCGAAATATGCCCGTCAGTTTTGAGgtTATTAAAGAAAGTGGACCTCCACATATGAAAAGCTTTGTTACTCGGGTGTCAGTGGGAGAGTTctctgcagaaggagagggaaatagCAAAAAACTCTCCAAGAAGCGCGCTGCAACCACCGTCCTACAGGAGCTTAAGAAACTTCCGCCTCTTCCTGTGGTTGaaaagccaaaattattttttaaaaaacgccCTAAAACAATAGTAAAGgctGGACCAGAGTATGGTCAAGGAATGAATCCCATTAGCCGCCTGGCTCAAATTCAACAggccaaaaaggaaaaggagccaGATTATGTTTTGCTTTCAGAAAGAGGAATGCCTCGACGTCGGGAATTTGTGATGCAgGTCAAAGTAGGCAATGAAGTTGCTACTGGAACAGGACCTAACAAAAAGATAGCCAAAAAAAATGCTGCGGAAGCAATGCTGTTACAGCTTGGTTATAAAGCATCCACTAGTCTTCAAGATCAACTTGACAAG	1193
circSTAU2_1369	chr29|22265706|22379186|-	NC_051833.1|22265706|22379186|-	NC_051833.1	29	22265706	22379186	-	9	132,138,213,108,160,136,160,146,176	0,9157,17710,20297,21890,73910,83695,98388,113304	circRNA	STAU2	protein-coding	XM_038441396.1	10,9,8,7,6,5,4,3,2	ATAGATGATTTGCAATGGAAACAACTTTTGAGAAGCAAAATCTGGGAGAATTTATTTTCAGCAGATTTGCACTACAAGAAATCTTAAAGGAAGCTATttagacaaaaggaaaataacaggTGGAAATTTGGATCTGTGAAAACGAATGAAGAGtgcaagaaatgataaaatatgggCCTTTTTATTTACAGCTTCTCTCCAAGATAAAATGGCAAACCCCAAAGAGAAAACTCCAATGTGTCTGGTAAATGAGTTAGCCCGTTTCAATAGAGTCCAACCCCAGTataaacttctgaaagaaagagGGCCTGCTCATTCGAAGATGTTCTCAGTGCAACTGAGTCTTGGTGAGCAGACATGGGAATCCGAAGGAAGCAGTATAAAGAAGGCCCAACAAGCTGTTGCTAATAAAGCTTTGACTGAATCTACACTTCCCAAACCAGTTCAGAAACCACCCAAAAGTAATGTTAATAATAACCCAGgtagTATAACTCCAACTGTGGAACTGAATGGGCTTGCTATGAAAAGGGGAGAGCCTGCCATCTACAGGCCATTAGATCCAAAGCCTTTCCCAAATTATAGAGCTAATTACAACTTTCGGGGCATGTACAATCAGagGTATCATTGCCCAATGCCCAAGATATTTTATGTTCAGCTGACTGTAGGAAATAATGAGTTTTTTGGGGAAGGGAAGACCCGACAAGCTGCTAGACACAATGCTGCAATGAAAGCCCTCCAAGCACTGCAGAATGAACCTATTCCAGAAAAATCACCTCAGAATGGCGaatcaggaaaagaaatggaTGATGACAAAGATGCGAATAAATCGGAGATCAGCTTAGTGTTTGAAATAGCTCTGAAGCGAAATATGCCCGTCAGTTTTGAGgtTATTAAAGAAAGTGGACCTCCACATATGAAAAGCTTTGTTACTCGGGTGTCAGTGGGAGAGTTctctgcagaaggagagggaaatagCAAAAAACTCTCCAAGAAGCGCGCTGCAACCACCGTCCTACAGGAGCTTAAGAAACTTCCGCCTCTTCCTGTGGTTGaaaagccaaaattattttttaaaaaacgccCTAAAACAATAGTAAAGgctGGACCAGAGTATGGTCAAGGAATGAATCCCATTAGCCGCCTGGCTCAAATTCAACAggccaaaaaggaaaaggagccaGATTATGTTTTGCTTTCAGAAAGAGGAATGCCTCGACGTCGGGAATTTGTGATGCAgGTCAAAGTAGGCAATGAAGTTGCTACTGGAACAGGACCTAACAAAAAGATAGCCAAAAAAAATGCTGCGGAAGCAATGCTGTTACAGCTTGGTTATAAAGCATCCACTAGTCTTCAAGATCAACTTGACAAG	1369
circSTAU2_915	chr29|22274863|22349561|-	NC_051833.1|22274863|22349561|-	NC_051833.1	29	22274863	22349561	-	6	138,213,108,160,136,160	0,8553,11140,12733,64753,74538	circRNA	STAU2	protein-coding	XM_038441398.1	7,6,5,4,3,2	ATGTTCTCAGTGCAACTGAGTCTTGGTGAGCAGACATGGGAATCCGAAGGAAGCAGTATAAAGAAGGCCCAACAAGCTGTTGCTAATAAAGCTTTGACTGAATCTACACTTCCCAAACCAGTTCAGAAACCACCCAAAAGTAATGTTAATAATAACCCAGgtagTATAACTCCAACTGTGGAACTGAATGGGCTTGCTATGAAAAGGGGAGAGCCTGCCATCTACAGGCCATTAGATCCAAAGCCTTTCCCAAATTATAGAGCTAATTACAACTTTCGGGGCATGTACAATCAGagGTATCATTGCCCAATGCCCAAGATATTTTATGTTCAGCTGACTGTAGGAAATAATGAGTTTTTTGGGGAAGGGAAGACCCGACAAGCTGCTAGACACAATGCTGCAATGAAAGCCCTCCAAGCACTGCAGAATGAACCTATTCCAGAAAAATCACCTCAGAATGGCGaatcaggaaaagaaatggaTGATGACAAAGATGCGAATAAATCGGAGATCAGCTTAGTGTTTGAAATAGCTCTGAAGCGAAATATGCCCGTCAGTTTTGAGgtTATTAAAGAAAGTGGACCTCCACATATGAAAAGCTTTGTTACTCGGGTGTCAGTGGGAGAGTTctctgcagaaggagagggaaatagCAAAAAACTCTCCAAGAAGCGCGCTGCAACCACCGTCCTACAGGAGCTTAAGAAACTTCCGCCTCTTCCTGTGGTTGaaaagccaaaattattttttaaaaaacgccCTAAAACAATAGTAAAGgctGGACCAGAGTATGGTCAAGGAATGAATCCCATTAGCCGCCTGGCTCAAATTCAACAggccaaaaaggaaaaggagccaGATTATGTTTTGCTTTCAGAAAGAGGAATGCCTCGACGTCGGGAATTTGTGATGCAg	915
circSTAU2_1046	chr29|22274863|22364225|-	NC_051833.1|22274863|22364225|-	NC_051833.1	29	22274863	22364225	-	7	138,213,108,160,136,160,131	0,8553,11140,12733,64753,74538,89231	circRNA	STAU2	protein-coding	XM_038441402.1	9,8,7,6,5,4,3	CTTCTCTCCAAGATAAAATGGCAAACCCCAAAGAGAAAACTCCAATGTGTCTGGTAAATGAGTTAGCCCGTTTCAATAGAGTCCAACCCCAGTataaacttctgaaagaaagagGGCCTGCTCATTCGAAGATGTTCTCAGTGCAACTGAGTCTTGGTGAGCAGACATGGGAATCCGAAGGAAGCAGTATAAAGAAGGCCCAACAAGCTGTTGCTAATAAAGCTTTGACTGAATCTACACTTCCCAAACCAGTTCAGAAACCACCCAAAAGTAATGTTAATAATAACCCAGgtagTATAACTCCAACTGTGGAACTGAATGGGCTTGCTATGAAAAGGGGAGAGCCTGCCATCTACAGGCCATTAGATCCAAAGCCTTTCCCAAATTATAGAGCTAATTACAACTTTCGGGGCATGTACAATCAGagGTATCATTGCCCAATGCCCAAGATATTTTATGTTCAGCTGACTGTAGGAAATAATGAGTTTTTTGGGGAAGGGAAGACCCGACAAGCTGCTAGACACAATGCTGCAATGAAAGCCCTCCAAGCACTGCAGAATGAACCTATTCCAGAAAAATCACCTCAGAATGGCGaatcaggaaaagaaatggaTGATGACAAAGATGCGAATAAATCGGAGATCAGCTTAGTGTTTGAAATAGCTCTGAAGCGAAATATGCCCGTCAGTTTTGAGgtTATTAAAGAAAGTGGACCTCCACATATGAAAAGCTTTGTTACTCGGGTGTCAGTGGGAGAGTTctctgcagaaggagagggaaatagCAAAAAACTCTCCAAGAAGCGCGCTGCAACCACCGTCCTACAGGAGCTTAAGAAACTTCCGCCTCTTCCTGTGGTTGaaaagccaaaattattttttaaaaaacgccCTAAAACAATAGTAAAGgctGGACCAGAGTATGGTCAAGGAATGAATCCCATTAGCCGCCTGGCTCAAATTCAACAggccaaaaaggaaaaggagccaGATTATGTTTTGCTTTCAGAAAGAGGAATGCCTCGACGTCGGGAATTTGTGATGCAg	1046
circSTAU2_1237	chr29|22274863|22379186|-	NC_051833.1|22274863|22379186|-	NC_051833.1	29	22274863	22379186	-	8	138,213,108,160,136,160,146,176	0,8553,11140,12733,64753,74538,89231,104147	circRNA	STAU2	protein-coding	XM_038441396.1	9,8,7,6,5,4,3,2	ATAGATGATTTGCAATGGAAACAACTTTTGAGAAGCAAAATCTGGGAGAATTTATTTTCAGCAGATTTGCACTACAAGAAATCTTAAAGGAAGCTATttagacaaaaggaaaataacaggTGGAAATTTGGATCTGTGAAAACGAATGAAGAGtgcaagaaatgataaaatatgggCCTTTTTATTTACAGCTTCTCTCCAAGATAAAATGGCAAACCCCAAAGAGAAAACTCCAATGTGTCTGGTAAATGAGTTAGCCCGTTTCAATAGAGTCCAACCCCAGTataaacttctgaaagaaagagGGCCTGCTCATTCGAAGATGTTCTCAGTGCAACTGAGTCTTGGTGAGCAGACATGGGAATCCGAAGGAAGCAGTATAAAGAAGGCCCAACAAGCTGTTGCTAATAAAGCTTTGACTGAATCTACACTTCCCAAACCAGTTCAGAAACCACCCAAAAGTAATGTTAATAATAACCCAGgtagTATAACTCCAACTGTGGAACTGAATGGGCTTGCTATGAAAAGGGGAGAGCCTGCCATCTACAGGCCATTAGATCCAAAGCCTTTCCCAAATTATAGAGCTAATTACAACTTTCGGGGCATGTACAATCAGagGTATCATTGCCCAATGCCCAAGATATTTTATGTTCAGCTGACTGTAGGAAATAATGAGTTTTTTGGGGAAGGGAAGACCCGACAAGCTGCTAGACACAATGCTGCAATGAAAGCCCTCCAAGCACTGCAGAATGAACCTATTCCAGAAAAATCACCTCAGAATGGCGaatcaggaaaagaaatggaTGATGACAAAGATGCGAATAAATCGGAGATCAGCTTAGTGTTTGAAATAGCTCTGAAGCGAAATATGCCCGTCAGTTTTGAGgtTATTAAAGAAAGTGGACCTCCACATATGAAAAGCTTTGTTACTCGGGTGTCAGTGGGAGAGTTctctgcagaaggagagggaaatagCAAAAAACTCTCCAAGAAGCGCGCTGCAACCACCGTCCTACAGGAGCTTAAGAAACTTCCGCCTCTTCCTGTGGTTGaaaagccaaaattattttttaaaaaacgccCTAAAACAATAGTAAAGgctGGACCAGAGTATGGTCAAGGAATGAATCCCATTAGCCGCCTGGCTCAAATTCAACAggccaaaaaggaaaaggagccaGATTATGTTTTGCTTTCAGAAAGAGGAATGCCTCGACGTCGGGAATTTGTGATGCAg	1237
circSTAU2_1112	chr29|22274863|22394010|-	NC_051833.1|22274863|22394010|-	NC_051833.1	29	22274863	22394010	-	8	138,213,108,160,136,160,131,66	0,8553,11140,12733,64753,74538,89231,119081	circRNA	STAU2	protein-coding	XM_038441402.1	9,8,7,6,5,4,3,2	tttttggagCCCTGAGGGATACAGCAGTTTGGTCAATATTGTTTTAACATGCTTCAAATAAATCAGCTTCTCTCCAAGATAAAATGGCAAACCCCAAAGAGAAAACTCCAATGTGTCTGGTAAATGAGTTAGCCCGTTTCAATAGAGTCCAACCCCAGTataaacttctgaaagaaagagGGCCTGCTCATTCGAAGATGTTCTCAGTGCAACTGAGTCTTGGTGAGCAGACATGGGAATCCGAAGGAAGCAGTATAAAGAAGGCCCAACAAGCTGTTGCTAATAAAGCTTTGACTGAATCTACACTTCCCAAACCAGTTCAGAAACCACCCAAAAGTAATGTTAATAATAACCCAGgtagTATAACTCCAACTGTGGAACTGAATGGGCTTGCTATGAAAAGGGGAGAGCCTGCCATCTACAGGCCATTAGATCCAAAGCCTTTCCCAAATTATAGAGCTAATTACAACTTTCGGGGCATGTACAATCAGagGTATCATTGCCCAATGCCCAAGATATTTTATGTTCAGCTGACTGTAGGAAATAATGAGTTTTTTGGGGAAGGGAAGACCCGACAAGCTGCTAGACACAATGCTGCAATGAAAGCCCTCCAAGCACTGCAGAATGAACCTATTCCAGAAAAATCACCTCAGAATGGCGaatcaggaaaagaaatggaTGATGACAAAGATGCGAATAAATCGGAGATCAGCTTAGTGTTTGAAATAGCTCTGAAGCGAAATATGCCCGTCAGTTTTGAGgtTATTAAAGAAAGTGGACCTCCACATATGAAAAGCTTTGTTACTCGGGTGTCAGTGGGAGAGTTctctgcagaaggagagggaaatagCAAAAAACTCTCCAAGAAGCGCGCTGCAACCACCGTCCTACAGGAGCTTAAGAAACTTCCGCCTCTTCCTGTGGTTGaaaagccaaaattattttttaaaaaacgccCTAAAACAATAGTAAAGgctGGACCAGAGTATGGTCAAGGAATGAATCCCATTAGCCGCCTGGCTCAAATTCAACAggccaaaaaggaaaaggagccaGATTATGTTTTGCTTTCAGAAAGAGGAATGCCTCGACGTCGGGAATTTGTGATGCAg	1112
circSTAU2_617	chr29|22283416|22339752|-	NC_051833.1|22283416|22339752|-	NC_051833.1	29	22283416	22339752	-	4	213,108,160,136	0,2587,4180,56200	circRNA	STAU2	protein-coding	XM_038441398.1	6,5,4,3	gtagTATAACTCCAACTGTGGAACTGAATGGGCTTGCTATGAAAAGGGGAGAGCCTGCCATCTACAGGCCATTAGATCCAAAGCCTTTCCCAAATTATAGAGCTAATTACAACTTTCGGGGCATGTACAATCAGagGTATCATTGCCCAATGCCCAAGATATTTTATGTTCAGCTGACTGTAGGAAATAATGAGTTTTTTGGGGAAGGGAAGACCCGACAAGCTGCTAGACACAATGCTGCAATGAAAGCCCTCCAAGCACTGCAGAATGAACCTATTCCAGAAAAATCACCTCAGAATGGCGaatcaggaaaagaaatggaTGATGACAAAGATGCGAATAAATCGGAGATCAGCTTAGTGTTTGAAATAGCTCTGAAGCGAAATATGCCCGTCAGTTTTGAGgtTATTAAAGAAAGTGGACCTCCACATATGAAAAGCTTTGTTACTCGGGTGTCAGTGGGAGAGTTctctgcagaaggagagggaaatagCAAAAAACTCTCCAAGAAGCGCGCTGCAACCACCGTCCTACAGGAGCTTAAGAAACTTCCGCCTCTTCCTGTGGTTGaaaagccaaaattattttttaaaaaacgccCTAAAACAATAGTAAAG	617
circSTAU2_777	chr29|22283416|22349561|-	NC_051833.1|22283416|22349561|-	NC_051833.1	29	22283416	22349561	-	5	213,108,160,136,160	0,2587,4180,56200,65985	circRNA	STAU2	protein-coding	XM_038441398.1	6,5,4,3,2	ATGTTCTCAGTGCAACTGAGTCTTGGTGAGCAGACATGGGAATCCGAAGGAAGCAGTATAAAGAAGGCCCAACAAGCTGTTGCTAATAAAGCTTTGACTGAATCTACACTTCCCAAACCAGTTCAGAAACCACCCAAAAGTAATGTTAATAATAACCCAGgtagTATAACTCCAACTGTGGAACTGAATGGGCTTGCTATGAAAAGGGGAGAGCCTGCCATCTACAGGCCATTAGATCCAAAGCCTTTCCCAAATTATAGAGCTAATTACAACTTTCGGGGCATGTACAATCAGagGTATCATTGCCCAATGCCCAAGATATTTTATGTTCAGCTGACTGTAGGAAATAATGAGTTTTTTGGGGAAGGGAAGACCCGACAAGCTGCTAGACACAATGCTGCAATGAAAGCCCTCCAAGCACTGCAGAATGAACCTATTCCAGAAAAATCACCTCAGAATGGCGaatcaggaaaagaaatggaTGATGACAAAGATGCGAATAAATCGGAGATCAGCTTAGTGTTTGAAATAGCTCTGAAGCGAAATATGCCCGTCAGTTTTGAGgtTATTAAAGAAAGTGGACCTCCACATATGAAAAGCTTTGTTACTCGGGTGTCAGTGGGAGAGTTctctgcagaaggagagggaaatagCAAAAAACTCTCCAAGAAGCGCGCTGCAACCACCGTCCTACAGGAGCTTAAGAAACTTCCGCCTCTTCCTGTGGTTGaaaagccaaaattattttttaaaaaacgccCTAAAACAATAGTAAAG	777
circSTAU2_908	chr29|22283416|22364225|-	NC_051833.1|22283416|22364225|-	NC_051833.1	29	22283416	22364225	-	6	213,108,160,136,160,131	0,2587,4180,56200,65985,80678	circRNA	STAU2	protein-coding	XM_038441402.1	8,7,6,5,4,3	CTTCTCTCCAAGATAAAATGGCAAACCCCAAAGAGAAAACTCCAATGTGTCTGGTAAATGAGTTAGCCCGTTTCAATAGAGTCCAACCCCAGTataaacttctgaaagaaagagGGCCTGCTCATTCGAAGATGTTCTCAGTGCAACTGAGTCTTGGTGAGCAGACATGGGAATCCGAAGGAAGCAGTATAAAGAAGGCCCAACAAGCTGTTGCTAATAAAGCTTTGACTGAATCTACACTTCCCAAACCAGTTCAGAAACCACCCAAAAGTAATGTTAATAATAACCCAGgtagTATAACTCCAACTGTGGAACTGAATGGGCTTGCTATGAAAAGGGGAGAGCCTGCCATCTACAGGCCATTAGATCCAAAGCCTTTCCCAAATTATAGAGCTAATTACAACTTTCGGGGCATGTACAATCAGagGTATCATTGCCCAATGCCCAAGATATTTTATGTTCAGCTGACTGTAGGAAATAATGAGTTTTTTGGGGAAGGGAAGACCCGACAAGCTGCTAGACACAATGCTGCAATGAAAGCCCTCCAAGCACTGCAGAATGAACCTATTCCAGAAAAATCACCTCAGAATGGCGaatcaggaaaagaaatggaTGATGACAAAGATGCGAATAAATCGGAGATCAGCTTAGTGTTTGAAATAGCTCTGAAGCGAAATATGCCCGTCAGTTTTGAGgtTATTAAAGAAAGTGGACCTCCACATATGAAAAGCTTTGTTACTCGGGTGTCAGTGGGAGAGTTctctgcagaaggagagggaaatagCAAAAAACTCTCCAAGAAGCGCGCTGCAACCACCGTCCTACAGGAGCTTAAGAAACTTCCGCCTCTTCCTGTGGTTGaaaagccaaaattattttttaaaaaacgccCTAAAACAATAGTAAAG	908
circSTAU2_1099	chr29|22283416|22379186|-	NC_051833.1|22283416|22379186|-	NC_051833.1	29	22283416	22379186	-	7	213,108,160,136,160,146,176	0,2587,4180,56200,65985,80678,95594	circRNA	STAU2	protein-coding	XM_038441396.1	8,7,6,5,4,3,2	ATAGATGATTTGCAATGGAAACAACTTTTGAGAAGCAAAATCTGGGAGAATTTATTTTCAGCAGATTTGCACTACAAGAAATCTTAAAGGAAGCTATttagacaaaaggaaaataacaggTGGAAATTTGGATCTGTGAAAACGAATGAAGAGtgcaagaaatgataaaatatgggCCTTTTTATTTACAGCTTCTCTCCAAGATAAAATGGCAAACCCCAAAGAGAAAACTCCAATGTGTCTGGTAAATGAGTTAGCCCGTTTCAATAGAGTCCAACCCCAGTataaacttctgaaagaaagagGGCCTGCTCATTCGAAGATGTTCTCAGTGCAACTGAGTCTTGGTGAGCAGACATGGGAATCCGAAGGAAGCAGTATAAAGAAGGCCCAACAAGCTGTTGCTAATAAAGCTTTGACTGAATCTACACTTCCCAAACCAGTTCAGAAACCACCCAAAAGTAATGTTAATAATAACCCAGgtagTATAACTCCAACTGTGGAACTGAATGGGCTTGCTATGAAAAGGGGAGAGCCTGCCATCTACAGGCCATTAGATCCAAAGCCTTTCCCAAATTATAGAGCTAATTACAACTTTCGGGGCATGTACAATCAGagGTATCATTGCCCAATGCCCAAGATATTTTATGTTCAGCTGACTGTAGGAAATAATGAGTTTTTTGGGGAAGGGAAGACCCGACAAGCTGCTAGACACAATGCTGCAATGAAAGCCCTCCAAGCACTGCAGAATGAACCTATTCCAGAAAAATCACCTCAGAATGGCGaatcaggaaaagaaatggaTGATGACAAAGATGCGAATAAATCGGAGATCAGCTTAGTGTTTGAAATAGCTCTGAAGCGAAATATGCCCGTCAGTTTTGAGgtTATTAAAGAAAGTGGACCTCCACATATGAAAAGCTTTGTTACTCGGGTGTCAGTGGGAGAGTTctctgcagaaggagagggaaatagCAAAAAACTCTCCAAGAAGCGCGCTGCAACCACCGTCCTACAGGAGCTTAAGAAACTTCCGCCTCTTCCTGTGGTTGaaaagccaaaattattttttaaaaaacgccCTAAAACAATAGTAAAG	1099
circSTAU2_886	chr29|22286003|22379186|-	NC_051833.1|22286003|22379186|-	NC_051833.1	29	22286003	22379186	-	6	108,160,136,160,146,176	0,1593,53613,63398,78091,93007	circRNA	STAU2	protein-coding	XM_038441396.1	7,6,5,4,3,2	ATAGATGATTTGCAATGGAAACAACTTTTGAGAAGCAAAATCTGGGAGAATTTATTTTCAGCAGATTTGCACTACAAGAAATCTTAAAGGAAGCTATttagacaaaaggaaaataacaggTGGAAATTTGGATCTGTGAAAACGAATGAAGAGtgcaagaaatgataaaatatgggCCTTTTTATTTACAGCTTCTCTCCAAGATAAAATGGCAAACCCCAAAGAGAAAACTCCAATGTGTCTGGTAAATGAGTTAGCCCGTTTCAATAGAGTCCAACCCCAGTataaacttctgaaagaaagagGGCCTGCTCATTCGAAGATGTTCTCAGTGCAACTGAGTCTTGGTGAGCAGACATGGGAATCCGAAGGAAGCAGTATAAAGAAGGCCCAACAAGCTGTTGCTAATAAAGCTTTGACTGAATCTACACTTCCCAAACCAGTTCAGAAACCACCCAAAAGTAATGTTAATAATAACCCAGgtagTATAACTCCAACTGTGGAACTGAATGGGCTTGCTATGAAAAGGGGAGAGCCTGCCATCTACAGGCCATTAGATCCAAAGCCTTTCCCAAATTATAGAGCTAATTACAACTTTCGGGGCATGTACAATCAGagGTATCATTGCCCAATGCCCAAGATATTTTATGTTCAGCTGACTGTAGGAAATAATGAGTTTTTTGGGGAAGGGAAGACCCGACAAGCTGCTAGACACAATGCTGCAATGAAAGCCCTCCAAGCACTGCAGAATGAACCTATTCCAGAAAAATCACCTCAGAATGGCGaatcaggaaaagaaatggaTGATGACAAAGATGCGAATAAATCGGAGATCAGCTTAGTGTTTGAAATAGCTCTGAAGCGAAATATGCCCGTCAGTTTTGAG	886
circSTAU2_296	chr29|22339616|22349561|-	NC_051833.1|22339616|22349561|-	NC_051833.1	29	22339616	22349561	-	2	136,160	0,9785	circRNA	STAU2	protein-coding	XM_038441398.1	3,2	ATGTTCTCAGTGCAACTGAGTCTTGGTGAGCAGACATGGGAATCCGAAGGAAGCAGTATAAAGAAGGCCCAACAAGCTGTTGCTAATAAAGCTTTGACTGAATCTACACTTCCCAAACCAGTTCAGAAACCACCCAAAAGTAATGTTAATAATAACCCAGgtagTATAACTCCAACTGTGGAACTGAATGGGCTTGCTATGAAAAGGGGAGAGCCTGCCATCTACAGGCCATTAGATCCAAAGCCTTTCCCAAATTATAGAGCTAATTACAACTTTCGGGGCATGTACAATCAGag	296
circSTAU2_427	chr29|22339616|22364225|-	NC_051833.1|22339616|22364225|-	NC_051833.1	29	22339616	22364225	-	3	136,160,131	0,9785,24478	circRNA	STAU2	protein-coding	XM_038441402.1	5,4,3	CTTCTCTCCAAGATAAAATGGCAAACCCCAAAGAGAAAACTCCAATGTGTCTGGTAAATGAGTTAGCCCGTTTCAATAGAGTCCAACCCCAGTataaacttctgaaagaaagagGGCCTGCTCATTCGAAGATGTTCTCAGTGCAACTGAGTCTTGGTGAGCAGACATGGGAATCCGAAGGAAGCAGTATAAAGAAGGCCCAACAAGCTGTTGCTAATAAAGCTTTGACTGAATCTACACTTCCCAAACCAGTTCAGAAACCACCCAAAAGTAATGTTAATAATAACCCAGgtagTATAACTCCAACTGTGGAACTGAATGGGCTTGCTATGAAAAGGGGAGAGCCTGCCATCTACAGGCCATTAGATCCAAAGCCTTTCCCAAATTATAGAGCTAATTACAACTTTCGGGGCATGTACAATCAGag	427
circSTAU2_442	chr29|22339616|22364240|-	NC_051833.1|22339616|22364240|-	NC_051833.1	29	22339616	22364240	-	3	136,160,146	0,9785,24478	circRNA	STAU2	protein-coding	XM_038441396.1	5,4,3	CCTTTTTATTTACAGCTTCTCTCCAAGATAAAATGGCAAACCCCAAAGAGAAAACTCCAATGTGTCTGGTAAATGAGTTAGCCCGTTTCAATAGAGTCCAACCCCAGTataaacttctgaaagaaagagGGCCTGCTCATTCGAAGATGTTCTCAGTGCAACTGAGTCTTGGTGAGCAGACATGGGAATCCGAAGGAAGCAGTATAAAGAAGGCCCAACAAGCTGTTGCTAATAAAGCTTTGACTGAATCTACACTTCCCAAACCAGTTCAGAAACCACCCAAAAGTAATGTTAATAATAACCCAGgtagTATAACTCCAACTGTGGAACTGAATGGGCTTGCTATGAAAAGGGGAGAGCCTGCCATCTACAGGCCATTAGATCCAAAGCCTTTCCCAAATTATAGAGCTAATTACAACTTTCGGGGCATGTACAATCAGag	442
circSTAU2_618	chr29|22339616|22379186|-	NC_051833.1|22339616|22379186|-	NC_051833.1	29	22339616	22379186	-	4	136,160,146,176	0,9785,24478,39394	circRNA	STAU2	protein-coding	XM_038441396.1	5,4,3,2	ATAGATGATTTGCAATGGAAACAACTTTTGAGAAGCAAAATCTGGGAGAATTTATTTTCAGCAGATTTGCACTACAAGAAATCTTAAAGGAAGCTATttagacaaaaggaaaataacaggTGGAAATTTGGATCTGTGAAAACGAATGAAGAGtgcaagaaatgataaaatatgggCCTTTTTATTTACAGCTTCTCTCCAAGATAAAATGGCAAACCCCAAAGAGAAAACTCCAATGTGTCTGGTAAATGAGTTAGCCCGTTTCAATAGAGTCCAACCCCAGTataaacttctgaaagaaagagGGCCTGCTCATTCGAAGATGTTCTCAGTGCAACTGAGTCTTGGTGAGCAGACATGGGAATCCGAAGGAAGCAGTATAAAGAAGGCCCAACAAGCTGTTGCTAATAAAGCTTTGACTGAATCTACACTTCCCAAACCAGTTCAGAAACCACCCAAAAGTAATGTTAATAATAACCCAGgtagTATAACTCCAACTGTGGAACTGAATGGGCTTGCTATGAAAAGGGGAGAGCCTGCCATCTACAGGCCATTAGATCCAAAGCCTTTCCCAAATTATAGAGCTAATTACAACTTTCGGGGCATGTACAATCAGag	618
circSTAU2_493	chr29|22339616|22394010|-	NC_051833.1|22339616|22394010|-	NC_051833.1	29	22339616	22394010	-	4	136,160,131,66	0,9785,24478,54328	circRNA	STAU2	protein-coding	XM_038441402.1	5,4,3,2	tttttggagCCCTGAGGGATACAGCAGTTTGGTCAATATTGTTTTAACATGCTTCAAATAAATCAGCTTCTCTCCAAGATAAAATGGCAAACCCCAAAGAGAAAACTCCAATGTGTCTGGTAAATGAGTTAGCCCGTTTCAATAGAGTCCAACCCCAGTataaacttctgaaagaaagagGGCCTGCTCATTCGAAGATGTTCTCAGTGCAACTGAGTCTTGGTGAGCAGACATGGGAATCCGAAGGAAGCAGTATAAAGAAGGCCCAACAAGCTGTTGCTAATAAAGCTTTGACTGAATCTACACTTCCCAAACCAGTTCAGAAACCACCCAAAAGTAATGTTAATAATAACCCAGgtagTATAACTCCAACTGTGGAACTGAATGGGCTTGCTATGAAAAGGGGAGAGCCTGCCATCTACAGGCCATTAGATCCAAAGCCTTTCCCAAATTATAGAGCTAATTACAACTTTCGGGGCATGTACAATCAGag	493
circSTAU2_357	chr29|22349401|22394010|-	NC_051833.1|22349401|22394010|-	NC_051833.1	29	22349401	22394010	-	3	160,131,66	0,14693,44543	circRNA	STAU2	protein-coding	XM_038441402.1	4,3,2	tttttggagCCCTGAGGGATACAGCAGTTTGGTCAATATTGTTTTAACATGCTTCAAATAAATCAGCTTCTCTCCAAGATAAAATGGCAAACCCCAAAGAGAAAACTCCAATGTGTCTGGTAAATGAGTTAGCCCGTTTCAATAGAGTCCAACCCCAGTataaacttctgaaagaaagagGGCCTGCTCATTCGAAGATGTTCTCAGTGCAACTGAGTCTTGGTGAGCAGACATGGGAATCCGAAGGAAGCAGTATAAAGAAGGCCCAACAAGCTGTTGCTAATAAAGCTTTGACTGAATCTACACTTCCCAAACCAGTTCAGAAACCACCCAAAAGTAATGTTAATAATAACCCAG	357
circSTAU2_123	chr29|22391178|22394010|-	NC_051833.1|22391178|22394010|-	NC_051833.1	29	22391178	22394010	-	2	57,66	0,2766	circRNA	STAU2	protein-coding	XM_038441400.1	3,2	tttttggagCCCTGAGGGATACAGCAGTTTGGTCAATATTGTTTTAACATGCTTCAAATAAATCAGAGATAATCACTGCTCACATTTTGGGGTGTatacttctagatttttttttctatgcag	123
circPRKDC_663	chr29|223967|227266|-	NC_051833.1|223967|227266|-	NC_051833.1	29	223967	227266	-	5	153,126,50,169,165	0,1391,2128,2488,3134	circRNA	PRKDC	protein-coding	XM_038441061.1	16,15,14,13,12	CCTTGCAAGGTTATAAATGCAAAAGATGTTGACTTCATGTACATAGAGCTCATTCAGCGCTGCAAGCAGCTGTTCCTCACCCAGATAGACACTGTTGATGACCACGTTTACCACATGCCAAGTTTCCTCCAGTCTATTGCAAGTGTCTTGCTTTACCTTGATAGAGTTCCTGAGGTGTATACACCGGTTCTGGAACATCTCATGGTGGCACAGATAGACAGTTTCCCACAGTATAGTCCAAAAATGCAGTCAGTGTGTTGTAAAGCCCTAGTAAAAGTTTTCCTAGCCCTAGGTGGAAAAGGACCAGTTCTCTGGAATTGCATCAGTACTGTGGtgcATCAGGGTTTAATCAGAATATGTTCTAAGCCAGTGATCCTTCAAAAGGGTGTTGAGTCTGAACCTGAAGAGTATCGTGCATCAGGGGAAGTTAGAACTGGCAAATGGAAAGTGCCCACGTATAAAGACTATTTGGATCTTTTTAGAAGTCTCCTGAGTTGTGACCAGATGATGgaTTCTCTTTTAGCAGATGAAGCATTTCTCTTTGTGAATTCTTCACTTCAAAATTTGAATCGTTTGCTGTATGATGAATTTGTCAAATCAGTTTTGAAGATTATTGAGAAATTGGATCTTACGCTAGAGAAACGGAATGTTGGGGAACATGAG	663
circUBE2W_427	chr29|22456056|22477724|-	NC_051833.1|22456056|22477724|-	NC_051833.1	29	22456056	22477724	-	4	76,156,103,92	0,3742,14074,21576	circRNA	UBE2W	protein-coding	XM_038441410.1	6,5,4,3	AAACGACTGCAGAAAGAACTGTTGGCTTTGCAAAATGACCCACCTCCTGGAATGACTTTAAATGAAAAGAGTGTGCAAAATTCAATTACACAgTGGATCGTAGACATGGAAGGTGCACCAGGTACCTTATATGAAGGGGAAAAATTTCAGCTTCTATTTAAGTTTAGTAGTCGATATCCTTTTGACTCTCCTCAGgtCATGTTTACTGGTGAAAATATTCCCGTTCATCCTCATGTTTATAGCAATGGTCatatctgtttatccattctaACAGAAGACTGGTCCCCAGCGCTCTCAGTCCAGTCAGTTTGTCTTAGCATTATTAGCATGCTTTCCAGCTGCAAAGAAAAGAGACGGCCACCAGATAATTCTTTTTATGTTCGAACATGTAACaagaatccaaagaaaacaaaatggtggtATCATG	427
circPRKDC_392	chr29|228978|230488|-	NC_051833.1|228978|230488|-	NC_051833.1	29	228978	230488	-	4	147,158,31,56	0,700,1336,1454	circRNA	PRKDC	protein-coding	XM_038441061.1	11,10,9,8	atCCCCAGACTTCGAGGGAAATTTTTGATTTTGCATTAAAGGCAATTCGTCCTCAGattgaCCTGAAGAGATATGCTGTACCCTTAGCTGGCTTGTGCTTATTTACCCTGCATGCATctcagtttagcacctgccttctggacaactatgtttctttatttgaagTGCTGTCAAAATGGTGTAGCCATAcaaatgtagaaatgaaaaaagcTGCACATTCAGCTCTGGAATCTTTTCTGAAACAGGTTTCTTTTATGGTGGCAAAAGATGCAGAAATGCATAAGAGTAAGCTACAGTACTTCATGGAGCAATTCTATGGAATCATCAGGAACATGGATTCAAACAGCAAGGATTTATCCATTGCAATTCGAGGATATGGACTTTTTGCAGGA	392
circPRKDC_789	chr29|228978|237367|-	NC_051833.1|228978|237367|-	NC_051833.1	29	228978	237367	-	8	147,158,31,56,100,113,109,75	0,700,1336,1454,6648,6834,7461,8314	circRNA	PRKDC	protein-coding	XM_038441061.1	11,10,9,8,7,6,5,4	ACTACTTGTACCAGTGTTTACACAAAGGATAAAGCTGCTAAATGTAAAATCCCAGCCCTAGATCTTCTTATTAAGttactTCGGACTTTAAGAAGTTCTAGACTCATGGATGAATTTAGTATTGgagaattatttaataaattctatGGAGAACTtgcattgaaaacaaaaatacaggatACAGtattagaaaaaatatatgagcTTCTAGGAGTATTAGCTGAAGTTCATCCTAGTGAGAtgataaataattcagaaaaactgTTCCGGGCTTTTCTGGGTGAACTTAAGATCCAGatgACATCAGCAATAAGAGAACCCAAACTGCCTGTTCTGGCAGGGTGTCTGAAGGGATTGTCTTCACTCATGTGTAACTTTACCAAATCCATGGAAGAAGatCCCCAGACTTCGAGGGAAATTTTTGATTTTGCATTAAAGGCAATTCGTCCTCAGattgaCCTGAAGAGATATGCTGTACCCTTAGCTGGCTTGTGCTTATTTACCCTGCATGCATctcagtttagcacctgccttctggacaactatgtttctttatttgaagTGCTGTCAAAATGGTGTAGCCATAcaaatgtagaaatgaaaaaagcTGCACATTCAGCTCTGGAATCTTTTCTGAAACAGGTTTCTTTTATGGTGGCAAAAGATGCAGAAATGCATAAGAGTAAGCTACAGTACTTCATGGAGCAATTCTATGGAATCATCAGGAACATGGATTCAAACAGCAAGGATTTATCCATTGCAATTCGAGGATATGGACTTTTTGCAGGA	789
circPRKDC_959	chr29|228978|239833|-	NC_051833.1|228978|239833|-	NC_051833.1	29	228978	239833	-	10	147,158,31,56,100,113,109,75,93,77	0,700,1336,1454,6648,6834,7461,8314,10587,10778	circRNA	PRKDC	protein-coding	XM_038441061.1	11,10,9,8,7,6,5,4,3,2	caTTACAGACTTCCTTagttttttccaaagatttcGGTTTGCTTGTATTTGTTCGGAAGTCACTTAGCATTGATGAAtTTCGTGATTGTAGAGaagaagtcttaaaatttttatatattttcttagaaaaaattgGCCAGAAGATCACACCTTATTCTCTTGATATTaagACTACTTGTACCAGTGTTTACACAAAGGATAAAGCTGCTAAATGTAAAATCCCAGCCCTAGATCTTCTTATTAAGttactTCGGACTTTAAGAAGTTCTAGACTCATGGATGAATTTAGTATTGgagaattatttaataaattctatGGAGAACTtgcattgaaaacaaaaatacaggatACAGtattagaaaaaatatatgagcTTCTAGGAGTATTAGCTGAAGTTCATCCTAGTGAGAtgataaataattcagaaaaactgTTCCGGGCTTTTCTGGGTGAACTTAAGATCCAGatgACATCAGCAATAAGAGAACCCAAACTGCCTGTTCTGGCAGGGTGTCTGAAGGGATTGTCTTCACTCATGTGTAACTTTACCAAATCCATGGAAGAAGatCCCCAGACTTCGAGGGAAATTTTTGATTTTGCATTAAAGGCAATTCGTCCTCAGattgaCCTGAAGAGATATGCTGTACCCTTAGCTGGCTTGTGCTTATTTACCCTGCATGCATctcagtttagcacctgccttctggacaactatgtttctttatttgaagTGCTGTCAAAATGGTGTAGCCATAcaaatgtagaaatgaaaaaagcTGCACATTCAGCTCTGGAATCTTTTCTGAAACAGGTTTCTTTTATGGTGGCAAAAGATGCAGAAATGCATAAGAGTAAGCTACAGTACTTCATGGAGCAATTCTATGGAATCATCAGGAACATGGATTCAAACAGCAAGGATTTATCCATTGCAATTCGAGGATATGGACTTTTTGCAGGA	959
circZFHX4_3139	chr29|24802625|24806634|+	NC_051833.1|24802625|24806634|+	NC_051833.1	29	24802625	24806634	+	2	2636,503	0,3506	circRNA	ZFHX4	protein-coding	XM_038441435.1	2,3	GTCCCTGACAGGCTGGATGAAATGAGATCCCCATGTAGCAATTGCCATGGAAACCTGTGACTCCCCTCCTATCTCAAGGCAGGAAAATGGGCAGAGCACATCAAAGCTATGCGGAACGACACAACTTGATAATGAGGTGCCAGAGAAAGTTGCAGGGATGGAGCCTGACAGGGAAAACAGCTCCACAGATGACAACCTGAAAACGGATGAGCGCAAAAGTGAAGTCTTGCTGGGTTTCAGCGTTGAGAATGCAGCTGCCACTCAGGTTACCTCAGCAAAGGAGATACCCTGCAACGAATGTGCCACTTCTTTTCCCAGTTTACAGAAATACATGGAACACCACTGCCCTAATGCCCGCCTTCCCGTCTTGAAGGATGACAACGAGAGCGAAATCAGCGAGTTAGAGGACAGTGACGTGGAAAACTTAACAGGGGAGATAGTTTACCAGCCTGATGGGTCAGCATATATAATTGAGGACTCCAAAGAAAGTGGGCAGAATGCACAGACTGGGGCAAACAGCAAACTCTTTTCCACAGCGATGTTTCTGGACTCCCTGGCATCTGCTGGAGAGAAGAGCGATCAGTCTGCTTCTGCACCTATGTCGTTCTACCCACAGATCATCAACACTTTTCATATCGCTTCATCCCTCGGGAAACCATTTACAGCCGATCAGGCTTTCCCAAATACCTCAGCATTAGCAGGAGTTGGTCCTGTGTTGCACAGTTTCCGTGTCTATGATCTCcgacacaagagagagaaagactatCTAACCAGTGATGGCTCAGCCAAAAACTCCTGTGTGTCCAAAGATGTCCCCAACAATGTGGACTTGTCCAAATTCGATGGTTGTGTTAGCGATGGGAAAAGGAAACCTGTTTTAATGTGTTTCTTGTGCAAGTTGTCTTTCGGTTATATCAGGTCATTTGTAACCCATGCTGTGCATGATCATCGGATGACCCTCAATGAGGAGGAGCAGAAGCTCCTCAGTAATAAATGCGTCTCCGCCATAATACAGGGGATTGGCAAAGACAAAGAACCTCTTATAAGCTTTCTGGAACCAAAAAAATCCACTTCTGTTTATCCCCATTTTTCTACTACAAACCTCATAGGACCTGATCCAACCTTCCGCGGTTTATGGAGCGCTTTTCATGTTGAAAATGGTGACTCTTTGCCGGCTGGCTTTGCCTTCTTGAAGGGGAGTGCGAGCACCTCAAGCTCCGCGGAGCAGCCGCTGGGGATCACCCAAATGCCAAAGGCTGAAGTGAATCTGGGGGGGCTGTCTAGTTTAGTCGTGAACACCCCAATTACCTCTGTCTCCCTCAGCCACTCATCGTCTGAGTCTAGCAAGATGTCAGAGAGCAAAGACCAAGAGAACAACTGTGAAAGGCCAAAAGAAAGCAACGTTTTACACCCAAACGGGGAGTGCCCTGTCAAAAGCGAACCCACTGAAGCGGGAGATGAGGACGAAGAAGATGCATACTCCAATGAACTTGACGACGAGGAAGCGTTAGGTGAGCTCACCGATAGTATTGGTAACAAAGATTTCCCTCTCTTAAACCAAAGCATTTCTCCTTTATCATCCAGTGtgctaaaatttattgaaaaggGTACCTCGTCCTCCTCGGCGACTGTGTCTGATGAcgcagagaagaaaaaacaggCTGCTGCCGTCAGGGCCAGCGGCAGTGTGGCTAATAGCTACAGCATCAGTGGCAAGGACTTCGCGGAAGCCAGTGCCAGCAAAGACAGTGCCACAGCTGCTCACGCGAGTGAGACAGCCCGGGGAGACGAAGACAGTTCAGCTACTCCTCACCAGCATGGCTTCACCCCGAGTACTCCGGGCACACCGGGGCCTGGAGGAGACGGCTCACCGGGCAGTGGCATCGAGTGTCCCAAGTGTGACACGGTTTTGGGGTCTTCGAGGTCTCTTGGTGGTCATATGACTATGATGCACTCAAGGAACTCATGCAAAACCCTCAAATGTCCCAAATGTAACTGGCACTACAAATATCAGCAGACCCTGGAGGCCCACATGAAGGAGAAACACCCTGAGCCAGGCGGCTCTTGCGTGTATTGTAAGACTGGACAGCCTCACCCCAGGCTTGCCCGGGGTGAGAGTTACACGTGTGGCTATAAACCCTTCCGTTGTGAGGTTTGTAACTACTCTACCACTACCAAAGGCAACCTCAGTATTCATATGCAGTCGGACAAGCACCTGAACAATGTTCAGAATCTCCAAAATGGCAATGGCGAGCAGGTGTTTGGCcactctgccccagcccccaatACCAGCCTCAGTGGCTGCGGGACACCCTCTCCATCCAAGCCCAAGCAGAAACCCACCTGGCGGTGTGAGGTTTGCGATTACGAAACCAACGTCGCAAGGAACCTCCGAATTCATATGACCAGCGAAAAGCACATGCATAATATGATGCTTTTGCAGCAGAACATGAAGCAGATCCAGCATAACCTGCACTTGGGCCTCGCCCCGGCAGAGGCAGAGCTTTATCAGTACTACCTAGCCCAGAACATAGGCCTGACCGGAATGAAGCTGGAAAACCCTGCCGACCCGCAACTGATGATCAATCCATTCCAGCTGGACCCGGCGACAGCGGCTGCCTTGGCACCAGGACTTGtaaATAATGAGCTGCCGCCTGAAATCCGGCTTGCCAGTGGTCAGCTAATGGGTGATGACCTGTCCCTCCTTACTGCAGGAGAGCTGTCACCTTATATCAGTGACCCAGCACTGAAGCTATTCCAGTGTGCTGTTTGCAACAAATTCACCTCTGACAGCCTGGAGGCCCTAAGTGTGCATGTGAGCAGTGAGCGCTCTCTCCCTGAAGAGGAATGGAGGGCTGTAATTGGAGATATCTACCAGTGCAAGCTCTGTAACTACAACACTCAGCTCAAAGCCAACTTCCAGCTCCACTGCAAGACTGATAAACATATGCAGAAATATCAACTGGTGGCTCACATTAAAGAAGGGGGCAAAAGCAATGAGTGGAGGCTGAAGTGTATTGCCATTGGCAACCCCGTTCACCTGAAATGTAATGCCTGTGACTACTACACCAACAGTGTGGATAAATTACGCTTGCATACCACCAATCACAGGCATGAGGCGGCCCTGAAGCTCTACAAG	3139
circZC2HC1A_311	chr29|26464749|26478083|+	NC_051833.1|26464749|26478083|+	NC_051833.1	29	26464749	26478083	+	3	100,103,108	0,710,13226	circRNA	ZC2HC1A	protein-coding	XM_038441439.1	6,7,8	tatAAGCCTCCTGCACTTAAAAAGTCAAATTCTCCTGGAACTGCGTCATCAGGATCTTCACGATTACCACAACCAAGTGGCACTAGCAAAACTGTTGTAGGTGTGCCTTCAGGTAAAACTGTGTCTTCAGTTAGCAGCTCTTTGGGAAACAAACTTCAGACCTTATCTCCCTCCCATAAAGGGATACCAGCCCCTAATGTAGGAACTAACATCAAACCTCGAAATACCACACCACCTAGTTTGGCACGAAATCCTTCCTCAAGTGTGcctacaaacaaaagaaaaacatatactgAGAGCTACATAGCCAG	311
circTPD52_367	chr29|27561535|27571227|-	NC_051833.1|27561535|27571227|-	NC_051833.1	29	27561535	27571227	-	3	102,149,116	0,1616,9576	circRNA	TPD52	protein-coding	XM_038441452.1	4,3,2	GTCTGCTGAGAACAGACCCAGTACCCGAGGAAGGAGAAGATGTTGTTGCCACAATTGGTGCCACAGAGACCCTATCAGAGGAGGAGCAAGAAGAGCTAAGAAGAGAACTTGCAAAGGTAGAAGAAGAAATCCAGACTCTGTCTCAAGTGTTAGCAGCAAAAGAGAAGCACCTAGCAGAGATCAAACGGAAACTTGGGATCAATTCACTACAGGAACTAAAACAGAACATTGCCAAAGGCTGGCAGGATGTGACAGCAACATCTGCATACAAAAAGACTTCCGAAACCTTATCTCAAGCTGGGCAGAAGGCGTCAGCTGCTTTCTCCTCTGTTGGATCAGTCATCACCAAAAAGCTGGAAGACGTAAA	367
circZBTB10_350	chr29|27901637|27902187|+	NC_051833.1|27901637|27902187|+	NC_051833.1	29	27901637	27902187	+	2	177,173	0,377	circRNA	ZBTB10	protein-coding	XM_038441456.1	4,5	GTACTTCACATGATTTCAAGTATAGCTTGATGCCTGGCCCTTCAAGTGATTTCAAGTATGGACTGCTACCAGGTACTTCAAATGATTTCAAGTATGGATTGATACCAGGTGCTTCAAACGATTTCAAGTATGGATTATTGCCCGAATCTTGGCCAAAACAAGAAACTTGGGAAAATGgtgaATCATCTCTAATCATGAACAAGTTAAAATGCCCTCATTGTAGCTATGTAGCCAAATACAGACGAACACTAAAAAGGCATTTGCTCATTCATACGGGAGTCAGATCATTTAGCTGTGATATTTGTGGAAAACTGTTTACTCGCAGAGAACATGTGAAAAGACATTCCCTG	350
circZNF704_242	chr29|28197923|28198165|-	NC_051833.1|28197923|28198165|-	NC_051833.1	29	28197923	28198165	-	1	242	0	circRNA	ZNF704	protein-coding	XM_038441462.1	2	GTGGGGAGCATTAAGCGGGAAATGACCTTCACATTTCAACCAGAGGACTTAAAACGTGACTCTAGTAAAAAAATgtctcatcaacacttgttttcCTTGGCCATGGAGGAAGATGTGAAAACAGCAGACACCAAAAAAGCCAACCGAGCCCTTGACCATGAAAAAGAGAACACTCGCTCCATCTGTCTCCTTGAGCAAAAACGAAAAGTTGTTTCTTCTAATATTGATGTTCCTCCAGCAAG	242
circIMPA1_369	chr29|28919807|28925970|-	NC_051833.1|28919807|28925970|-	NC_051833.1	29	28919807	28925970	-	4	109,109,46,105	0,1984,4523,6058	circRNA	IMPA1	protein-coding	XM_038441474.1	8,7,6,5	TTTCATTGGTGAAGAATCTGTGGCAGCTGGGGAGAAAAGCATCTTAACTGACAGCCCTACATGGATCATTGACCCTATTGATGGAACAACTAATTTTGTACATAgatttccttttgtaGCTGTTTCCATTGGCTTTACGGTAAATAAAAAGaTGGAATTTGGAGTTGTATACAGTTGCCTGGAGGATAAGATGTATActggcaggaaaggaaaaggagcctTTTGTAACGGCCAAAAACTGCAGGTTTCACAACAAGAAGATATTACCAAATCACTTTTGGTGACAGAGTTTGGCTCTTCCAGAGCACCAGAGACTGTAAGAATTGTTCTTTCTAATCTGGAAAAGCTTTTGTGCATTCCTATTCATGG	369
ciIMPA1_347	chr29|28928269|28928616|-	NC_051833.1|28928269|28928616|-	NC_051833.1	29	28928269	28928616	-	1	347	0	ciRNA	IMPA1	protein-coding	XM_038441474.1	3	GTATGAACTGAAATCTTATCAGCCATAATATGATGGATGTGGACAGTGTGATTGTCctattaaataaaacatgtattttaatcttttattttccatttactaaacattttaaatggagtCGATACTGATATTATATTGTTAAACTTTTTATGATGATAATTGTGGATTTAAAATAGGATGTAAGATTGTATGATTTTGTACCTAGAAGGTCATAACCACTAAAAGTTTATTTACGTTGgggtaaaacatttttaagaacatCGTTTCAAGCAGATTGAATGTTTTAAACCATTTCTGTTTCATCttttagtttgattttaaaatgatcaaacttttctgtttgctta	347
circZFAND1_538	chr29|28940916|28952505|-	NC_051833.1|28940916|28952505|-	NC_051833.1	29	28940916	28952505	-	5	156,122,92,128,40	0,8044,8985,9162,11549	circRNA	ZFAND1	protein-coding	XM_038441476.1	7,6,5,4,3	ccttgaacacagaagcagagagtcACATAGCTGCCCTGAGGTGACTGTAATCCATGAGAGACTGAAGTCAGATAAGCCTACATCTTACCCATGCTCATTCAAGGACTGTGCGGAAAGAGAGCTAGTGCCAGTTACATGTCCTTATTGTGAGAAGAATTTTTGCCTGAGGCACCGTCATCAATCAGATCATGAATGTGAAAAACTGGAAATTCCTAGGCCTCGTATGGTTGCCACTCAGAAACTTGTTAAAGACATTATTGattctaagACTGGAGAGACGGCAAGTAAACGAAGGAAAGGTgcaaaaaatagtgaaacagcTGCAAAGGTAGCGTTGATGAAATTAAAGATGCGTGCTGACGGAGATAAGTCATTGCCACAGacAGAAAGAGTTTACTTTCAGGTTTTCTTACCTAAGGGGAGCAAAGAGAAGAGCAAACCAATGTTCTTTTGCCACCGATGGAGCATTGGAAAGGTCATAGACTTTGCAGCTTCTTTAACCAGTCTTAAAAATGACAATAACAAATTAACAGCTAAG	538
circZFAND1_342	chr29|28948960|28950206|-	NC_051833.1|28948960|28950206|-	NC_051833.1	29	28948960	28950206	-	3	122,92,128	0,941,1118	circRNA	ZFAND1	protein-coding	XM_038441476.1	6,5,4	GTGACTGTAATCCATGAGAGACTGAAGTCAGATAAGCCTACATCTTACCCATGCTCATTCAAGGACTGTGCGGAAAGAGAGCTAGTGCCAGTTACATGTCCTTATTGTGAGAAGAATTTTTGCCTGAGGCACCGTCATCAATCAGATCATGAATGTGAAAAACTGGAAATTCCTAGGCCTCGTATGGTTGCCACTCAGAAACTTGTTAAAGACATTATTGattctaagACTGGAGAGACGGCAAGTAAACGAAGGAAAGGTgcaaaaaatagtgaaacagcTGCAAAGGTAGCGTTGATGAAATTAAAGATGCGTGCTGACGGAGATAAGTCATTGCCACAG	342
circZFAND1_425	chr29|28948960|28953894|-	NC_051833.1|28948960|28953894|-	NC_051833.1	29	28948960	28953894	-	5	122,92,128,40,43	0,941,1118,3505,4891	circRNA	ZFAND1	protein-coding	XM_038441476.1	6,5,4,3,2	attttcttccatttgtgtgTGATGGTTGTTCAGGAGTATTTTGccttgaacacagaagcagagagtcACATAGCTGCCCTGAGGTGACTGTAATCCATGAGAGACTGAAGTCAGATAAGCCTACATCTTACCCATGCTCATTCAAGGACTGTGCGGAAAGAGAGCTAGTGCCAGTTACATGTCCTTATTGTGAGAAGAATTTTTGCCTGAGGCACCGTCATCAATCAGATCATGAATGTGAAAAACTGGAAATTCCTAGGCCTCGTATGGTTGCCACTCAGAAACTTGTTAAAGACATTATTGattctaagACTGGAGAGACGGCAAGTAAACGAAGGAAAGGTgcaaaaaatagtgaaacagcTGCAAAGGTAGCGTTGATGAAATTAAAGATGCGTGCTGACGGAGATAAGTCATTGCCACAG	425
circZFAND1_303	chr29|28949901|28953894|-	NC_051833.1|28949901|28953894|-	NC_051833.1	29	28949901	28953894	-	4	92,128,40,43	0,177,2564,3950	circRNA	ZFAND1	protein-coding	XM_038441476.1	5,4,3,2	attttcttccatttgtgtgTGATGGTTGTTCAGGAGTATTTTGccttgaacacagaagcagagagtcACATAGCTGCCCTGAGGTGACTGTAATCCATGAGAGACTGAAGTCAGATAAGCCTACATCTTACCCATGCTCATTCAAGGACTGTGCGGAAAGAGAGCTAGTGCCAGTTACATGTCCTTATTGTGAGAAGAATTTTTGCCTGAGGCACCGTCATCAATCAGATCATGAATGTGAAAAACTGGAAATTCCTAGGCCTCGTATGGTTGCCACTCAGAAACTTGTTAAAGACATTATTG	303
circSNX16_257	chr29|29019938|29020705|-	NC_051833.1|29019938|29020705|-	NC_051833.1	29	29019938	29020705	-	2	120,137	0,630	circRNA	SNX16	protein-coding	XM_038441481.1	8,7	gctttcTGTGAAACTTTAGAAGAGACAAACTACCGTTTTCAAAAAGAactacttgaaaaacaaaaagaggtgGAATCACTGAAGAAACTGCTGAATGAAAAGCAACTTCATATAGAAACTCTAGAAAACAGAATCAGGACCTTGTCTTTAGAACCTGAAGAATCACTACACGTGTCAGAAACAAAAGGTGAACACATCCCAAAGGTGGAGTCTTCCACATTTGAGGTTGATCAAGATGTTTTGCATGAAGAATCTGG	257
circSNX16_327	chr29|29019938|29031310|-	NC_051833.1|29019938|29031310|-	NC_051833.1	29	29019938	29031310	-	3	120,137,70	0,630,11302	circRNA	SNX16	protein-coding	XM_038441481.1	8,7,6	ccTTGCAGTAAGAGAATTTCTTTGTCTGGATGATCCACCAGGTCCATTTGATAGCCTAGAAGAAAGCAGGgctttcTGTGAAACTTTAGAAGAGACAAACTACCGTTTTCAAAAAGAactacttgaaaaacaaaaagaggtgGAATCACTGAAGAAACTGCTGAATGAAAAGCAACTTCATATAGAAACTCTAGAAAACAGAATCAGGACCTTGTCTTTAGAACCTGAAGAATCACTACACGTGTCAGAAACAAAAGGTGAACACATCCCAAAGGTGGAGTCTTCCACATTTGAGGTTGATCAAGATGTTTTGCATGAAGAATCTGG	327
circSNX16_306	chr29|29031240|29046927|-	NC_051833.1|29031240|29046927|-	NC_051833.1	29	29031240	29046927	-	3	70,149,87	0,12226,15600	circRNA	SNX16	protein-coding	XM_038441481.1	6,5,4	gTATATAAAATACTAGTAAAGAAAACTCCAGAAGAAAGTTGGGTAGTTTTCAGAAGATACACTGATTTCTCTAGACTTAATGATAAAttaaAAGAGATGTTTCCAGGCTTTCGATTGGCACTTCCACCAAAACGCTGGTTCAAAGATAATTACAATGCTGACTTTTTAGAAGATAGACAACTAGGATTACAagcatttcttcaaaatttagtGGCTCACAAGGACATTGCTAACTGccTTGCAGTAAGAGAATTTCTTTGTCTGGATGATCCACCAGGTCCATTTGATAGCCTAGAAGAAAGCAGG	306
circSNX16_781	chr29|29031240|29054797|-	NC_051833.1|29031240|29054797|-	NC_051833.1	29	29031240	29054797	-	4	70,149,87,475	0,12226,15600,23082	circRNA	SNX16	protein-coding	XM_038441481.1	6,5,4,3	ATAGTGAAttcctaagaagaaaataatggatTTCATATTAGTTGTTCTCTAAGTGTTTGGACTCAGCAGTGTGCGGGTCTGTTGCAAAGGCTAAAAGAAGATGGCAACTCCCTATGTCCCAGTTCCTATGCCCATAGGGAACTCTGCTTCCAGTTTTACGACCAGCAGAAACCAAAGAAGTTCTTCTTTTGGGAGCATCTCAACAagctcaaactcttccaaaggCCAGTTAGAGGACTCAAATATGGGTAATTTTAAACAGACAAGTGCACCTGACCAAACGGATAGTGCTTCGTCTGTCTGTAGCAGCCCCCTCATTAGGACTAAATTCACAGGTGCAGACTCTTCCATTGAGTATACCACCAGACCAAGAGAAAGCGAAGAGCAAAATCCTGACACAGTGTATGTGGAAGATAGACCTTCTACACCTACTATCCTGGGTTATGAAGTGATGGAAGAAAGAGCTAAGTTTACTgTATATAAAATACTAGTAAAGAAAACTCCAGAAGAAAGTTGGGTAGTTTTCAGAAGATACACTGATTTCTCTAGACTTAATGATAAAttaaAAGAGATGTTTCCAGGCTTTCGATTGGCACTTCCACCAAAACGCTGGTTCAAAGATAATTACAATGCTGACTTTTTAGAAGATAGACAACTAGGATTACAagcatttcttcaaaatttagtGGCTCACAAGGACATTGCTAACTGccTTGCAGTAAGAGAATTTCTTTGTCTGGATGATCCACCAGGTCCATTTGATAGCCTAGAAGAAAGCAGG	781
circPRKDC_5298	chr29|31816|117344|-	NC_051833.1|31816|117344|-	NC_051833.1	29	31816	117344	-	34	140,189,202,72,90,93,221,68,205,144,88,212,161,181,191,175,190,112,109,225,189,139,206,180,132,113,213,190,208,99,174,150,125,112	0,965,1931,2208,2471,5035,5430,6391,7865,13281,13535,14678,17938,19644,20635,22211,31131,46664,48529,49534,50598,51653,54156,65012,68279,70620,75512,76914,79145,80460,81432,82786,83021,85416	circRNA	PRKDC	protein-coding	XM_038441061.1	85,84,83,82,81,80,79,78,77,76,75,74,73,72,71,70,69,68,67,66,65,64,63,62,61,60,59,58,57,56,55,54,53,52	ATACTTTGAAGCTTTGGTCAGTAACATGtcctttgtaaaatataaagaggtatatgcagcagcagcagaagttCTAGGACTTACTCTTCGATATATTACcgagagagaaaatATATTGGAGAATGTGGTGTATGAACTGGTCATAAAGCAGTTGAAACAACATCAGAATACGATGGAGGACAAATTTATTGTGTGCTTGAACAAAGTTGTGAAGAACTTTCCTCCTCTTGCCGATAGATTTATGAACGCCGTATTCTTCCTGCTGCCAAAATTTCACGGAGTGATGAAGACCCTCTGTCTGGAGGTGGTGTTGTGTCGTGCAGAGGAAATAACAAATATCTACTTAGAGTTAAAGAGCAAAGATTTCATTCAAGTCATGAGACACAGAGATGATGAAAGACAGAAAGTGTGTTTGGACATAATTTATAAGATGATGGCAAAATTGAAACCAGTAGAACTCCGAGACCTTTTGAATTCTGTTGTAGAATTCATTTCTCATCCTTCTCCAGTGTGTAGGGAACAAATGTATAATATTCTAATGTGGATTCATGACAATTACCGagatCCAGAAAGTCAAGCAGATGATGACTCTCGGGAAGTATTTAAGTTGGCAAAAGATGTGTTGATTCAAGGATTGATTGATGAGAACGCTGGGCTTCAATTAATTATTCGAAATTTCTGGAGCCATGAAACAAGATTACCTTCAAATACTTTGGACCGATTGTTGGCACTAAATTCCTTATATTCTCCGAAGATAGAAGTGCACTTTTTAAGTTTAGCAACAGATTTTCTACTTGAAATGACTAGCCTGAGTCCAGATTATGCAAACCCTGTGTTTGAGCATCCTCTGTCAGAATGTGAATTTCAGGAATATACCATTGATTCTGACTGGCGTTTCCGAAGTACTGTTCTCACTCCGATGTTTATTGAGACTCAGGCTTCCCAAAGTACTCTTCAGACTCGGACGCAGGAGCGATCCCTCCCAGCTCAAGGAGTGATGGCTAGGCAAATACGGGCCACCCAACAGCAGTATGACTTCACACCTACACAAACTGCAGATGGTAGAAGCTCCTTTAATTGGCTGACTGGGAGCAGTATTGACTCACTGGTGGATTATACAGTCTCATCATCGGattcttcatcttcctccttACTGTTTGCCCAGAAGAGGAATGAGAAGTCACAGAGAGCACCCTTGAAGTCAGTCGGACctgattttggggaaaaaaagctggGCCTTCCAGGGGACAAAGTAGATAACAAAGCAAAAGGTATAGACAATCGGACAGAAATATTAAGATTACGCAGACGATTCATAAAGGACCAAGAAAAGCTCAGTTTGATTTATGCCAGAAAAGGTATTGCTGAACAAAAACGAGAGAAGGAGATCAAGAGTGAGTTAAAAATGAAGCACGATGCCCAAGTCATTTTGTACAGAAGTTACCGCCAAGGAGACCTTCCTGACATTCAGATTAAATACAGTAGCCTGATCACCCCCTTGCAAGCTGTGGCCCAGAGAGACCCAGTAATTGCAAAACAGCTCTTTGGCAGCTTGTTTTCTGGAATTATAAAGGAGATGGATAAGTACAAGACCATGTCTGAAAAAAACAACATTACTCAAAAGTTGCTCCAGGATTTCAGTCATTTTCTTAActccactttctctttctttccacctTTTGTCTCCTGTATTCAGGAAATCAGTTGCCAACACACAGACTTGCTGAGCCTGGACCCTGGTTCTATCCGTGCCAGCTGCCTTGCCAGTCTGCAGCAGCCTGTGGGCGTCCGTCTCCTCGAGGAGGCCCTACTTCACCTGGGGCCTCAAGAGCCACCTGCCAAGCAGTTTAAGGGGAGGATGCGTGTCTCTCCTGATGTTGTCAGATGGATGGAACTTGCTAAactGTATAGATCTATTGGAGAATATGACATCCTCCGTGGTATTTTTAGCAGTGAGATAGGAACAAAGCAAATCACTCAAAGTGCAATTTTAGCAGAAGCAAGAAGTGATTATTCTGAAGCTGCTAAGCAGTATAACGAGGCTCTCAATAAAGAAGAGTGGGTTGATGGTGAGCCTACGGAAGCTGAGAAGGATTTTTGGGAACTTGCATCCCTCGACTGTTATAACCAGCTTGCTGAATGGAAGTCATTAGCATACTGTTCTATAGTCAGTGTTGATAATGAAAACCCTCCAGATCTAAATAAAATGTGGAGCGAACCATTTTATCAGGAGACCTATCTACCTTACATGATCCGCAGCAAGCTGAAGTTATTGCTACAAGGGGAGGCTGACCAGTCCCTGCTGACATTTATTGATGAAGCTGTGAACAAGGATCTTCAGAAGGCTCTTATAGAGCTGCATTATAGTCAAGAGTTGAGTCTTCTTTATATCTTACAAGATGACATTGACAGAGCCAAATATTATATTGAAAATTGCATTCAGATTTTTATGCagaattactCAAGTATTGATGTCCTCTTACACAGAAGTAGACTCACCAAATTGCAGTCTGTACAAACTATGATAGAAATTCAGGAGTTCATCAGTTTTATAAGCAGACAAGgTAATTTATCATCTCAAGCTCCCCTTAAGAGACTTCTAAAATCCTGGACAAACAGATACCCGGATGCTAGAATGGACCCAGTGCACATCTGGGATGACATCATCACCAATCGATGTTTCTTTCTCAGCAAAATAGAGGAGAAACTTACTCTTCCTCTAGGTGATCATAGTTTGTCCATGGATGAAGAGAGAGATTCTAGTGATAAGATGGAAGTGCAGGAACAGGGAGAAGAGGTCTGTTCTCTGATTAAGAACTGTATGTTCTCCATGAAAATGAAGATGGTAGAAAGTGCAAGAAAGCAGcACAATTTCTCACTTGCCATGAAACTACTAAAGGAGCTTCGTAGAGAGTCAAAAACAAGAGATGACTGGCAGGTGAAGTGGGTGCACACCTACTGCCGGCTCAGCCACAGCCGGATCCAGGGCCAGAGCTGCCTACAGCAGATTCTCTCAGCGCTGAAAACAGTCTCCTTGCTGGGAGAGAGCACATCAAGTTACTTCAGCAAAAATGTTCTGGCCTTCCATGACCAGAACATTCTCTTGGGTACAACTTACAGCATCATAGCTAatgctctccgcagggagccagCCTGCCTTGCCGAAATCGAGGAAAGCAGGGCTAGAAGAATCTTGGACCTTTCTGGATCCAGTTTAGAGAATGCAGAAAAGGTGATCGCAGTTCTGTACCAGAGAGCCTTCCATCACCTTTCTGAGGCTGTACGGACAGCGGAGGAGGAAGCCCAGCCTTCTCTCAGAGGCCAGGGTCCTGTAGCCAGCCTGACAGATGCTTACATGACACTGGCGGATTTTTGTGACCAGCAGCTCCGCAAGGAGGAAGAGAGTGCATCAGTTACTGAGTCTGTAGAACTGCAGACATATCCAGGCCTTGTGGTGGACAACATGTTGAAAGCTTTAAAATTGCATTCCAGTGAAGCCAGGCTGAAGTTTCCCAGACTACTGCAGATTATAGAGCTGTATCCAGAAGAGACCCTAAGCCTAATGACAAAAGAGATTTCTTCCATTCCTTGCTGGCAGTTCATTGGCTGGATCAGCCACATGGTGGCCTTATTGGACCAAGAGGAAGCTGTTGCTGTCCAGTGCACTGTGGAAGAGATTGCTGATAACTATCCACAGGCAATTGTCTACCCATTTATAATAAGTAGTGAAAGTTATTCCTTCAAAGATACTTCTACTGGTCATAAAAACAAGGAGTTTGTCGCAAGGATTAAAACTAAGTTGGATCTAGGAGGAGTGATTCAAGATTTTATTAGTGCCCTAGAACAGCTCTCTAATCCTGAAATGCTCTTTAAGgaTTGGACTGATGATATGAAAGCCGAACTGGCAAAAAACCctgttaataaaaaaaacattgaaaagatGTATGAAAGAATGTATGCAGCTTTGGGAGATCTAAGGGCTCCAGGGCTTGGGGCTTTCAGAAGGAGGTTTATTCAGgtttTTGGAAAAGAATTTGATAAACACTTTGGGAAGGGAGGTTCTAAGCTACCTGGAATGAAACTCCGTGACTTCGGCAGTATTACCGACtcactattttataaaatgtgcacAGACTCAAAGCCACCTGGGAATCTGAAAGAATGCTCACCCTGGATGAGTGACTTCAAAGTAGAATTCTTGAGAAATGAGTTGGAGATTCCTGGTCAGTATGATGGCAAAGGAAAGCCACTACCAGAATACCATGCACGAATCGCTGGGTTTGATGAGCGGataaaagtaatGGCTTCTATCAGAAAGCCGAAGCGCATTATCATCCGAGGCCATGATGAGAAGGAGTACCCTTTCCTTGTCAAGGGGGGTGAAGATCTGCGGCAGGACCAGAGGATCGAACAACTCTTTGAGGTCATGAATGTCCTCCTTTCTCAGGACACCGCCTGTAGCCAGAGAAACATGCAGCTGAAGACTTACCATGTTATACCCATGACCTCCAGATTAGGACTAATTGAATGGATTGAAAATACTCTTACCTTGAAGGACTTCCTTTTGAGTAACATGTCACGAGAGGAGAAAGCAGCTTATACAAGTGATCCCAAAGCACCACCATGTGAATATAGAGATTGGCTGGCAAAGATGTCTGGAAAATATGATGTTGGCGCTTACATGTCAATGTTTAAGGCAGCTAGTCGTACTGAAACAGTCACATCTTTTAGAAGGAGAGAAAGTAGAGTGCCAGCTGATCTCTTAAAGCGGGCCTTTCTGAAGATGAGCACAGGCCCTGCAGCCTTCCTGGCACTTCGCTCCCACTTTGCCAGTTCTCATGCTCTTATGTGCATTAGCCACTGGATTCTGGGTATCGGAGACAGACATCTGAACAATTTCATGGTAAGCATGGAGACAGGCGGATTGATCGGAATCGACTTTGGACATGCATTTGGATCAGCTACTCAGtttctgCCTGTCCCTGAGTTGATGCCTTTTCGTCTGACTCGCCAATTTATCAATCTGATGTTACCAATGAAAGAAGCAGGTGTTGTGTATAGTATCATGGTGCATGCACTGAGAGCCTTCCGCTCACACTCTGACCTGCTTACTAACACCATGGACGTGTTTGTAAAGGAACCTTCCTTCGACTGGAAAaattttgaacagaaaatgttaaaaaaaggagGATCATGGATTCAAGAAATAAACGTAACTGAAAAAAATTGGTATCCCCGGCAAAAAATACATTACGCTAAGAGAAAGTTAGCAGGTGCCAATCCAGCAGTTATTACTTG	5298
circPRKDC_5981	chr29|31816|135942|-	NC_051833.1|31816|135942|-	NC_051833.1	29	31816	135942	-	39	140,189,202,72,90,93,221,68,205,144,88,212,161,181,191,175,190,112,109,225,189,139,206,180,132,113,213,190,208,99,174,150,125,112,132,152,144,120,135	0,965,1931,2208,2471,5035,5430,6391,7865,13281,13535,14678,17938,19644,20635,22211,31131,46664,48529,49534,50598,51653,54156,65012,68279,70620,75512,76914,79145,80460,81432,82786,83021,85416,91492,92247,95433,103672,103991	circRNA	PRKDC	protein-coding	XM_038441061.1	85,84,83,82,81,80,79,78,77,76,75,74,73,72,71,70,69,68,67,66,65,64,63,62,61,60,59,58,57,56,55,54,53,52,51,50,49,48,47	GAGCATAAAGACCCCATGGTCCAAGATGCTGTCCTAGAGTTAGAGATGGATGAGCTCAATCAACACGAATGTATGGCAACCATGACAGCCCTGATTAAGCACATGCAGAGAAATCAGATACTATCTAAAGATGAGGGTTCAGTACCAAGAAATCTTCCTCCTTGGATGAAATTTCTTCATGACAAACTAGGAAATCCATCGGTATCATTAAATATCCGTCTCTTCTTAGCTAAGCTTGTTATTAATACAGAAGAAGTCTTTCGCCCTTATGCGAAGTACTGGCTAAGCCCCTTACTGCAGCTGGTGGTTTCTGAAAATAATGGAGGAGAAGGAATTCACTATATGGTGGTTGAGATAGTGGTTACTGTTCTTTCATGGACAGGATTAGCTACTCCTGTGGGTGTCCCTAAAGACGAAGTGTTGGCAAATCGATTGCTTCATTTCCTAATGGAACATGTTTTTCATCAAAAAAGAGCTGTGTTTAGGCATAACCTTGAAATTATAAAAACCCTTGTTGAATGCTGGAAGGATTGTTTATCTGTTCCTTATAGGTTGATATTTGAAAAGTTTTCCAGTAAAGATCCTAATTCTAAAGACAATTCAGTAGGAATTCAATTATTAGGCATTGTAATGGCCAATAACTTGCCTCCCTATGACCCAAAATGTGGCATAGAGAGAATAAAATACTTTGAAGCTTTGGTCAGTAACATGtcctttgtaaaatataaagaggtatatgcagcagcagcagaagttCTAGGACTTACTCTTCGATATATTACcgagagagaaaatATATTGGAGAATGTGGTGTATGAACTGGTCATAAAGCAGTTGAAACAACATCAGAATACGATGGAGGACAAATTTATTGTGTGCTTGAACAAAGTTGTGAAGAACTTTCCTCCTCTTGCCGATAGATTTATGAACGCCGTATTCTTCCTGCTGCCAAAATTTCACGGAGTGATGAAGACCCTCTGTCTGGAGGTGGTGTTGTGTCGTGCAGAGGAAATAACAAATATCTACTTAGAGTTAAAGAGCAAAGATTTCATTCAAGTCATGAGACACAGAGATGATGAAAGACAGAAAGTGTGTTTGGACATAATTTATAAGATGATGGCAAAATTGAAACCAGTAGAACTCCGAGACCTTTTGAATTCTGTTGTAGAATTCATTTCTCATCCTTCTCCAGTGTGTAGGGAACAAATGTATAATATTCTAATGTGGATTCATGACAATTACCGagatCCAGAAAGTCAAGCAGATGATGACTCTCGGGAAGTATTTAAGTTGGCAAAAGATGTGTTGATTCAAGGATTGATTGATGAGAACGCTGGGCTTCAATTAATTATTCGAAATTTCTGGAGCCATGAAACAAGATTACCTTCAAATACTTTGGACCGATTGTTGGCACTAAATTCCTTATATTCTCCGAAGATAGAAGTGCACTTTTTAAGTTTAGCAACAGATTTTCTACTTGAAATGACTAGCCTGAGTCCAGATTATGCAAACCCTGTGTTTGAGCATCCTCTGTCAGAATGTGAATTTCAGGAATATACCATTGATTCTGACTGGCGTTTCCGAAGTACTGTTCTCACTCCGATGTTTATTGAGACTCAGGCTTCCCAAAGTACTCTTCAGACTCGGACGCAGGAGCGATCCCTCCCAGCTCAAGGAGTGATGGCTAGGCAAATACGGGCCACCCAACAGCAGTATGACTTCACACCTACACAAACTGCAGATGGTAGAAGCTCCTTTAATTGGCTGACTGGGAGCAGTATTGACTCACTGGTGGATTATACAGTCTCATCATCGGattcttcatcttcctccttACTGTTTGCCCAGAAGAGGAATGAGAAGTCACAGAGAGCACCCTTGAAGTCAGTCGGACctgattttggggaaaaaaagctggGCCTTCCAGGGGACAAAGTAGATAACAAAGCAAAAGGTATAGACAATCGGACAGAAATATTAAGATTACGCAGACGATTCATAAAGGACCAAGAAAAGCTCAGTTTGATTTATGCCAGAAAAGGTATTGCTGAACAAAAACGAGAGAAGGAGATCAAGAGTGAGTTAAAAATGAAGCACGATGCCCAAGTCATTTTGTACAGAAGTTACCGCCAAGGAGACCTTCCTGACATTCAGATTAAATACAGTAGCCTGATCACCCCCTTGCAAGCTGTGGCCCAGAGAGACCCAGTAATTGCAAAACAGCTCTTTGGCAGCTTGTTTTCTGGAATTATAAAGGAGATGGATAAGTACAAGACCATGTCTGAAAAAAACAACATTACTCAAAAGTTGCTCCAGGATTTCAGTCATTTTCTTAActccactttctctttctttccacctTTTGTCTCCTGTATTCAGGAAATCAGTTGCCAACACACAGACTTGCTGAGCCTGGACCCTGGTTCTATCCGTGCCAGCTGCCTTGCCAGTCTGCAGCAGCCTGTGGGCGTCCGTCTCCTCGAGGAGGCCCTACTTCACCTGGGGCCTCAAGAGCCACCTGCCAAGCAGTTTAAGGGGAGGATGCGTGTCTCTCCTGATGTTGTCAGATGGATGGAACTTGCTAAactGTATAGATCTATTGGAGAATATGACATCCTCCGTGGTATTTTTAGCAGTGAGATAGGAACAAAGCAAATCACTCAAAGTGCAATTTTAGCAGAAGCAAGAAGTGATTATTCTGAAGCTGCTAAGCAGTATAACGAGGCTCTCAATAAAGAAGAGTGGGTTGATGGTGAGCCTACGGAAGCTGAGAAGGATTTTTGGGAACTTGCATCCCTCGACTGTTATAACCAGCTTGCTGAATGGAAGTCATTAGCATACTGTTCTATAGTCAGTGTTGATAATGAAAACCCTCCAGATCTAAATAAAATGTGGAGCGAACCATTTTATCAGGAGACCTATCTACCTTACATGATCCGCAGCAAGCTGAAGTTATTGCTACAAGGGGAGGCTGACCAGTCCCTGCTGACATTTATTGATGAAGCTGTGAACAAGGATCTTCAGAAGGCTCTTATAGAGCTGCATTATAGTCAAGAGTTGAGTCTTCTTTATATCTTACAAGATGACATTGACAGAGCCAAATATTATATTGAAAATTGCATTCAGATTTTTATGCagaattactCAAGTATTGATGTCCTCTTACACAGAAGTAGACTCACCAAATTGCAGTCTGTACAAACTATGATAGAAATTCAGGAGTTCATCAGTTTTATAAGCAGACAAGgTAATTTATCATCTCAAGCTCCCCTTAAGAGACTTCTAAAATCCTGGACAAACAGATACCCGGATGCTAGAATGGACCCAGTGCACATCTGGGATGACATCATCACCAATCGATGTTTCTTTCTCAGCAAAATAGAGGAGAAACTTACTCTTCCTCTAGGTGATCATAGTTTGTCCATGGATGAAGAGAGAGATTCTAGTGATAAGATGGAAGTGCAGGAACAGGGAGAAGAGGTCTGTTCTCTGATTAAGAACTGTATGTTCTCCATGAAAATGAAGATGGTAGAAAGTGCAAGAAAGCAGcACAATTTCTCACTTGCCATGAAACTACTAAAGGAGCTTCGTAGAGAGTCAAAAACAAGAGATGACTGGCAGGTGAAGTGGGTGCACACCTACTGCCGGCTCAGCCACAGCCGGATCCAGGGCCAGAGCTGCCTACAGCAGATTCTCTCAGCGCTGAAAACAGTCTCCTTGCTGGGAGAGAGCACATCAAGTTACTTCAGCAAAAATGTTCTGGCCTTCCATGACCAGAACATTCTCTTGGGTACAACTTACAGCATCATAGCTAatgctctccgcagggagccagCCTGCCTTGCCGAAATCGAGGAAAGCAGGGCTAGAAGAATCTTGGACCTTTCTGGATCCAGTTTAGAGAATGCAGAAAAGGTGATCGCAGTTCTGTACCAGAGAGCCTTCCATCACCTTTCTGAGGCTGTACGGACAGCGGAGGAGGAAGCCCAGCCTTCTCTCAGAGGCCAGGGTCCTGTAGCCAGCCTGACAGATGCTTACATGACACTGGCGGATTTTTGTGACCAGCAGCTCCGCAAGGAGGAAGAGAGTGCATCAGTTACTGAGTCTGTAGAACTGCAGACATATCCAGGCCTTGTGGTGGACAACATGTTGAAAGCTTTAAAATTGCATTCCAGTGAAGCCAGGCTGAAGTTTCCCAGACTACTGCAGATTATAGAGCTGTATCCAGAAGAGACCCTAAGCCTAATGACAAAAGAGATTTCTTCCATTCCTTGCTGGCAGTTCATTGGCTGGATCAGCCACATGGTGGCCTTATTGGACCAAGAGGAAGCTGTTGCTGTCCAGTGCACTGTGGAAGAGATTGCTGATAACTATCCACAGGCAATTGTCTACCCATTTATAATAAGTAGTGAAAGTTATTCCTTCAAAGATACTTCTACTGGTCATAAAAACAAGGAGTTTGTCGCAAGGATTAAAACTAAGTTGGATCTAGGAGGAGTGATTCAAGATTTTATTAGTGCCCTAGAACAGCTCTCTAATCCTGAAATGCTCTTTAAGgaTTGGACTGATGATATGAAAGCCGAACTGGCAAAAAACCctgttaataaaaaaaacattgaaaagatGTATGAAAGAATGTATGCAGCTTTGGGAGATCTAAGGGCTCCAGGGCTTGGGGCTTTCAGAAGGAGGTTTATTCAGgtttTTGGAAAAGAATTTGATAAACACTTTGGGAAGGGAGGTTCTAAGCTACCTGGAATGAAACTCCGTGACTTCGGCAGTATTACCGACtcactattttataaaatgtgcacAGACTCAAAGCCACCTGGGAATCTGAAAGAATGCTCACCCTGGATGAGTGACTTCAAAGTAGAATTCTTGAGAAATGAGTTGGAGATTCCTGGTCAGTATGATGGCAAAGGAAAGCCACTACCAGAATACCATGCACGAATCGCTGGGTTTGATGAGCGGataaaagtaatGGCTTCTATCAGAAAGCCGAAGCGCATTATCATCCGAGGCCATGATGAGAAGGAGTACCCTTTCCTTGTCAAGGGGGGTGAAGATCTGCGGCAGGACCAGAGGATCGAACAACTCTTTGAGGTCATGAATGTCCTCCTTTCTCAGGACACCGCCTGTAGCCAGAGAAACATGCAGCTGAAGACTTACCATGTTATACCCATGACCTCCAGATTAGGACTAATTGAATGGATTGAAAATACTCTTACCTTGAAGGACTTCCTTTTGAGTAACATGTCACGAGAGGAGAAAGCAGCTTATACAAGTGATCCCAAAGCACCACCATGTGAATATAGAGATTGGCTGGCAAAGATGTCTGGAAAATATGATGTTGGCGCTTACATGTCAATGTTTAAGGCAGCTAGTCGTACTGAAACAGTCACATCTTTTAGAAGGAGAGAAAGTAGAGTGCCAGCTGATCTCTTAAAGCGGGCCTTTCTGAAGATGAGCACAGGCCCTGCAGCCTTCCTGGCACTTCGCTCCCACTTTGCCAGTTCTCATGCTCTTATGTGCATTAGCCACTGGATTCTGGGTATCGGAGACAGACATCTGAACAATTTCATGGTAAGCATGGAGACAGGCGGATTGATCGGAATCGACTTTGGACATGCATTTGGATCAGCTACTCAGtttctgCCTGTCCCTGAGTTGATGCCTTTTCGTCTGACTCGCCAATTTATCAATCTGATGTTACCAATGAAAGAAGCAGGTGTTGTGTATAGTATCATGGTGCATGCACTGAGAGCCTTCCGCTCACACTCTGACCTGCTTACTAACACCATGGACGTGTTTGTAAAGGAACCTTCCTTCGACTGGAAAaattttgaacagaaaatgttaaaaaaaggagGATCATGGATTCAAGAAATAAACGTAACTGAAAAAAATTGGTATCCCCGGCAAAAAATACATTACGCTAAGAGAAAGTTAGCAGGTGCCAATCCAGCAGTTATTACTTG	5981
circPRKDC_9416	chr29|31816|203461|-	NC_051833.1|31816|203461|-	NC_051833.1	29	31816	203461	-	61	140,189,202,72,90,93,221,68,205,144,88,212,161,181,191,175,190,112,109,225,189,139,206,180,132,113,213,190,208,99,174,150,125,112,132,152,144,120,135,149,73,66,169,179,208,128,168,105,186,204,159,133,212,224,255,134,100,95,227,108,153	0,965,1931,2208,2471,5035,5430,6391,7865,13281,13535,14678,17938,19644,20635,22211,31131,46664,48529,49534,50598,51653,54156,65012,68279,70620,75512,76914,79145,80460,81432,82786,83021,85416,91492,92247,95433,103672,103991,106524,107946,109093,109400,110534,114297,124006,127847,129052,129536,139074,140302,140919,141475,142398,146287,151059,152481,154091,162447,165699,171492	circRNA	PRKDC	protein-coding	XM_038441061.1	85,84,83,82,81,80,79,78,77,76,75,74,73,72,71,70,69,68,67,66,65,64,63,62,61,60,59,58,57,56,55,54,53,52,51,50,49,48,47,46,45,44,43,42,41,40,39,38,37,36,35,34,33,32,31,30,29,28,27,26,25	GTTGCAGCTTGTGAACTTTTACACAGTATGGTTATGTTTATGTTGGGAAAAGCCACTCAGATGCCTGAATGTGGTCAGGGATTCCCACCCATGTACCAGCTCTACAAGCGAACTTTTCCTGTGCTACTTCGACTTGCATGTGATGTAGATCAAGTGACAAGGCAACTATATGAGCCCTTAGTAATGCAGCTGATTCACTGGTTCACTAACAATAAGAAATTTGAAAGTCAGGATACTGTCGCCTTACTGGAAACGATACTGGATGGAATTGTAGATCCTGTTGACAGTACTTTAAGAGATTTTTGTGGTCGGTGTATTCGCGAATTCCTCAAATGGTCCATTAAGCAGACAACACCGCAGCAGCAAGAAAAAAGTCCAGTGAACACTAAATCACTTTTCAAGCGACTGTACAGCTTTGCACTTCACCCCAATGCTTTCAAGAGGCTAGGTGCATCACTTGCCTTTAATAATATCTACAGAGAATTCAGGGAAGAAGAGTCTCTGGTAGAGCAGTTTGTGTTTGAAGCATTGGTTACGTACCTGGAAAGTCTGGCCTTAGCACACACAGATGAGAAACCCTTAGGTACAATTCGACAATGTTGTGATGCCATTGATCACCTAAGGCATATCATTGAAAAGAAGCATGTATctttaaacaaagtaaaaaaacgACGTAGGCCACGAGGATTTCCACCTTCGGCATCATTGTGTTTACTGGATATGGTCCAGTGGCTGTTAGCCCACTGTGGAAGGCCCCAAACAGAATGTCGACACAAATCCATAGAACTCTTTTATAAATTTGTTCCTTTATTGCCAGgcaaCAAATctccttctttatggctgaaaGATATTCTTAAGAACAAAGATACTTCCTTTCTCATAAACACatttgaggggggaggaggaagttGTGATCGGCCGTCAGGCATCCTTGTTCAGCCCACCCTCTTCCATCTGCAAGGGCCGTTCAGCTTGAGAGCTGCCCTGCAATGGATGGACATGCTTTTGGCGGCTCTGGAGTGCTACAACACATTCATTGAAGAGAAAACCCTCAAGGCACCTGATGTCCTGGGTACTGAAACACAGTCTTCACTTTGGAAAGCGGTGGCTTTCTTTTTAGATAACATTGCTATGCATGATATCACAGCAGCAGAAAAGTGCTTTGGCACTGGGGCAGCAGGTCACAGACCCAGCCCACAAGAGGGAGAAAGATATAATTACAGCAAATGCACAATTGTGGTCCGGATTATGGAGTTTACCACAACGCTGCTCAACACCTCCCCAGACGGCTGGAAGCTCCTTGAGGAGGATTTATGTAATAACAAAAACTTTATGACACTCTTGGTGAAAATCCTATGTCAGCCCTCGAGCATAGGTTTCAACATTGGTGATGTCTTAGTTATGAATCATCTTCCTGACGTTTGTGTAAACCTGATGAAAGCTCTAAAGAAGTCCCCATACAAAGACACCCTGGAGATGTGCCtcaaggaaaaaataacagtACAGAGCATTGAGGAGCTCTGTGCCGTTGACCTGTATGGTCCTGATGCTTATGTGGATAGGGCCACACTGGCTTCTGTTGTGTCAGCTTGTAAACAACTTCACAGAGCTGGTGTTTTGCATGTTGTATTACCGTCTCAGTCTGCAGATCAGCGTCATTCTGTTGGCATAAAACTTCTTTTCCTGGTTTATAAAAGCATTGCACCCGGAGATGAACGAGAGTACTTTCCTTCGCTAGACCCCAGTTGTAAGCGATTAGCCAGTGGACTTCTGGAGTTGGCCTTTGCTTTTGGAGGACTGTGTGAGCACCTTGTGGATCTTCTCCTGGACACAGCAGTGTTGTCTATGCCAGCCTCAGGAGAGTCCCAGAGAAACATGGTCAGCTTCTCTCATGGAGAGTATTTTTATAGCTTGTTTTCAGAGATAATCAACACTGAATTGTTGAGAAATCTAGATATGACTGTATTGAAGCTCATGAAATCATCTGTGGATAATCCCAAAATgGTGAGTGCCATTTTGAATGGAATGTTAGATCAGAGCTTCCGGGATCGAGCCAGCCGGAAACAGCAAGGACTGAAACTTGCAAGTACAATTCTGCACAACTGGAAGAAGTGGGACTCATGGTGGGCCAAGGattctgctcctgaaagtaaAACGGCGGTGCTGACCTTATTAGCAAAAATTTTGCAGATCGATTCATCTGTATCTTTTAATACAAATCATAGTGCGTTCCCTGAAGTCTTTACAACATATACTAGTCTACTTGCTGATTCAAACTTGGGTTTACATTTAATGGGTCAGGCTGTAATTCTTCTTCCATTCTTCACCAATCTTACTGGAGGCAATCTTGAGGACCTTGAGCATGTTCTTGAAAAGCTTATTGTTTCTAATTTCCCCATGAAGTCTGAAGAATTTCCCGTGGGAACTCTGCGGTACAGTAATTATGTAGACTGCATGAAAAAGtttctaGATGCTTTGGAATTATCTCAAAGTCCTGTATTGTTGCAGTTGATGACAGAAATTCTCTGTCGAGAACAGCAGCATGTTATGGAAGAATTATTTCAATCTACTTTCAAAAAGATTGCCAGAAAgagtTCTTGTGTCACACAATTAGCCCTTTTGGAAAGTGTATACAGAATGTTCAAGAGGGATGACCTACTTTCAAATGTCACTCGCCAAGCATTTGTAGATCGCTCTCTTCTCACTCTGTTGTGGCATTGTGGCCTGAATGCTTTGAGAGAATTCTTTGGCAAAATTGTGGTGGAAACCATTGATGTGTTGAAGTCTAGATTTACAAAGCTAAATGAATCTACTTTTGATACTCAAATCACCAAGAAGATGGGGTTTTATAAGATGCTAGATGTGATGTATTCTCGTCTTTCAAAAGATGATGTTCACTCAAAGGAATCTAAAATTAATCAAGTTTTCCACGGCTCATGTATTACAGAAGGAAATGAACTTACAAAGACACTTATTAAATTGTGCTATGATGCATTTACAGAGAACATGGCGGGTGAGAATCAGTTGCTGGAGAGGAGAAGACTTTACCATTGTGCTGCATACAACTGTGCCATTTCTGTTATCTGCTGTGTCttcactgaattaaaattttaccaAGGTTTTCTGTTTAGTGAAAAACCTGAAAAGAACTTGCTTATTTTGGAAAATCTGATTGACCTGAAACGCTGCTATACTTTTCCTATAGAAGTTGAGGTTcctatggaaagaaagaaaaagtacattgAAATTAGGAAAGAAGCCAGGGAAGCAGTAAATGGGGATTCAGATGGCCCTCATTATCTGTCTTCCTTGTCATATTTGGCAGACAGCAGCCTGAGTGAGGAAATGAGTCAATTTGATTTCTCAACTGGCGTTCAGAGCTATTCATACAGTTCCCAAGACCCTAAATCTACCCATGGTCATTTTCGGAGACGGGAGCATAAAGACCCCATGGTCCAAGATGCTGTCCTAGAGTTAGAGATGGATGAGCTCAATCAACACGAATGTATGGCAACCATGACAGCCCTGATTAAGCACATGCAGAGAAATCAGATACTATCTAAAGATGAGGGTTCAGTACCAAGAAATCTTCCTCCTTGGATGAAATTTCTTCATGACAAACTAGGAAATCCATCGGTATCATTAAATATCCGTCTCTTCTTAGCTAAGCTTGTTATTAATACAGAAGAAGTCTTTCGCCCTTATGCGAAGTACTGGCTAAGCCCCTTACTGCAGCTGGTGGTTTCTGAAAATAATGGAGGAGAAGGAATTCACTATATGGTGGTTGAGATAGTGGTTACTGTTCTTTCATGGACAGGATTAGCTACTCCTGTGGGTGTCCCTAAAGACGAAGTGTTGGCAAATCGATTGCTTCATTTCCTAATGGAACATGTTTTTCATCAAAAAAGAGCTGTGTTTAGGCATAACCTTGAAATTATAAAAACCCTTGTTGAATGCTGGAAGGATTGTTTATCTGTTCCTTATAGGTTGATATTTGAAAAGTTTTCCAGTAAAGATCCTAATTCTAAAGACAATTCAGTAGGAATTCAATTATTAGGCATTGTAATGGCCAATAACTTGCCTCCCTATGACCCAAAATGTGGCATAGAGAGAATAAAATACTTTGAAGCTTTGGTCAGTAACATGtcctttgtaaaatataaagaggtatatgcagcagcagcagaagttCTAGGACTTACTCTTCGATATATTACcgagagagaaaatATATTGGAGAATGTGGTGTATGAACTGGTCATAAAGCAGTTGAAACAACATCAGAATACGATGGAGGACAAATTTATTGTGTGCTTGAACAAAGTTGTGAAGAACTTTCCTCCTCTTGCCGATAGATTTATGAACGCCGTATTCTTCCTGCTGCCAAAATTTCACGGAGTGATGAAGACCCTCTGTCTGGAGGTGGTGTTGTGTCGTGCAGAGGAAATAACAAATATCTACTTAGAGTTAAAGAGCAAAGATTTCATTCAAGTCATGAGACACAGAGATGATGAAAGACAGAAAGTGTGTTTGGACATAATTTATAAGATGATGGCAAAATTGAAACCAGTAGAACTCCGAGACCTTTTGAATTCTGTTGTAGAATTCATTTCTCATCCTTCTCCAGTGTGTAGGGAACAAATGTATAATATTCTAATGTGGATTCATGACAATTACCGagatCCAGAAAGTCAAGCAGATGATGACTCTCGGGAAGTATTTAAGTTGGCAAAAGATGTGTTGATTCAAGGATTGATTGATGAGAACGCTGGGCTTCAATTAATTATTCGAAATTTCTGGAGCCATGAAACAAGATTACCTTCAAATACTTTGGACCGATTGTTGGCACTAAATTCCTTATATTCTCCGAAGATAGAAGTGCACTTTTTAAGTTTAGCAACAGATTTTCTACTTGAAATGACTAGCCTGAGTCCAGATTATGCAAACCCTGTGTTTGAGCATCCTCTGTCAGAATGTGAATTTCAGGAATATACCATTGATTCTGACTGGCGTTTCCGAAGTACTGTTCTCACTCCGATGTTTATTGAGACTCAGGCTTCCCAAAGTACTCTTCAGACTCGGACGCAGGAGCGATCCCTCCCAGCTCAAGGAGTGATGGCTAGGCAAATACGGGCCACCCAACAGCAGTATGACTTCACACCTACACAAACTGCAGATGGTAGAAGCTCCTTTAATTGGCTGACTGGGAGCAGTATTGACTCACTGGTGGATTATACAGTCTCATCATCGGattcttcatcttcctccttACTGTTTGCCCAGAAGAGGAATGAGAAGTCACAGAGAGCACCCTTGAAGTCAGTCGGACctgattttggggaaaaaaagctggGCCTTCCAGGGGACAAAGTAGATAACAAAGCAAAAGGTATAGACAATCGGACAGAAATATTAAGATTACGCAGACGATTCATAAAGGACCAAGAAAAGCTCAGTTTGATTTATGCCAGAAAAGGTATTGCTGAACAAAAACGAGAGAAGGAGATCAAGAGTGAGTTAAAAATGAAGCACGATGCCCAAGTCATTTTGTACAGAAGTTACCGCCAAGGAGACCTTCCTGACATTCAGATTAAATACAGTAGCCTGATCACCCCCTTGCAAGCTGTGGCCCAGAGAGACCCAGTAATTGCAAAACAGCTCTTTGGCAGCTTGTTTTCTGGAATTATAAAGGAGATGGATAAGTACAAGACCATGTCTGAAAAAAACAACATTACTCAAAAGTTGCTCCAGGATTTCAGTCATTTTCTTAActccactttctctttctttccacctTTTGTCTCCTGTATTCAGGAAATCAGTTGCCAACACACAGACTTGCTGAGCCTGGACCCTGGTTCTATCCGTGCCAGCTGCCTTGCCAGTCTGCAGCAGCCTGTGGGCGTCCGTCTCCTCGAGGAGGCCCTACTTCACCTGGGGCCTCAAGAGCCACCTGCCAAGCAGTTTAAGGGGAGGATGCGTGTCTCTCCTGATGTTGTCAGATGGATGGAACTTGCTAAactGTATAGATCTATTGGAGAATATGACATCCTCCGTGGTATTTTTAGCAGTGAGATAGGAACAAAGCAAATCACTCAAAGTGCAATTTTAGCAGAAGCAAGAAGTGATTATTCTGAAGCTGCTAAGCAGTATAACGAGGCTCTCAATAAAGAAGAGTGGGTTGATGGTGAGCCTACGGAAGCTGAGAAGGATTTTTGGGAACTTGCATCCCTCGACTGTTATAACCAGCTTGCTGAATGGAAGTCATTAGCATACTGTTCTATAGTCAGTGTTGATAATGAAAACCCTCCAGATCTAAATAAAATGTGGAGCGAACCATTTTATCAGGAGACCTATCTACCTTACATGATCCGCAGCAAGCTGAAGTTATTGCTACAAGGGGAGGCTGACCAGTCCCTGCTGACATTTATTGATGAAGCTGTGAACAAGGATCTTCAGAAGGCTCTTATAGAGCTGCATTATAGTCAAGAGTTGAGTCTTCTTTATATCTTACAAGATGACATTGACAGAGCCAAATATTATATTGAAAATTGCATTCAGATTTTTATGCagaattactCAAGTATTGATGTCCTCTTACACAGAAGTAGACTCACCAAATTGCAGTCTGTACAAACTATGATAGAAATTCAGGAGTTCATCAGTTTTATAAGCAGACAAGgTAATTTATCATCTCAAGCTCCCCTTAAGAGACTTCTAAAATCCTGGACAAACAGATACCCGGATGCTAGAATGGACCCAGTGCACATCTGGGATGACATCATCACCAATCGATGTTTCTTTCTCAGCAAAATAGAGGAGAAACTTACTCTTCCTCTAGGTGATCATAGTTTGTCCATGGATGAAGAGAGAGATTCTAGTGATAAGATGGAAGTGCAGGAACAGGGAGAAGAGGTCTGTTCTCTGATTAAGAACTGTATGTTCTCCATGAAAATGAAGATGGTAGAAAGTGCAAGAAAGCAGcACAATTTCTCACTTGCCATGAAACTACTAAAGGAGCTTCGTAGAGAGTCAAAAACAAGAGATGACTGGCAGGTGAAGTGGGTGCACACCTACTGCCGGCTCAGCCACAGCCGGATCCAGGGCCAGAGCTGCCTACAGCAGATTCTCTCAGCGCTGAAAACAGTCTCCTTGCTGGGAGAGAGCACATCAAGTTACTTCAGCAAAAATGTTCTGGCCTTCCATGACCAGAACATTCTCTTGGGTACAACTTACAGCATCATAGCTAatgctctccgcagggagccagCCTGCCTTGCCGAAATCGAGGAAAGCAGGGCTAGAAGAATCTTGGACCTTTCTGGATCCAGTTTAGAGAATGCAGAAAAGGTGATCGCAGTTCTGTACCAGAGAGCCTTCCATCACCTTTCTGAGGCTGTACGGACAGCGGAGGAGGAAGCCCAGCCTTCTCTCAGAGGCCAGGGTCCTGTAGCCAGCCTGACAGATGCTTACATGACACTGGCGGATTTTTGTGACCAGCAGCTCCGCAAGGAGGAAGAGAGTGCATCAGTTACTGAGTCTGTAGAACTGCAGACATATCCAGGCCTTGTGGTGGACAACATGTTGAAAGCTTTAAAATTGCATTCCAGTGAAGCCAGGCTGAAGTTTCCCAGACTACTGCAGATTATAGAGCTGTATCCAGAAGAGACCCTAAGCCTAATGACAAAAGAGATTTCTTCCATTCCTTGCTGGCAGTTCATTGGCTGGATCAGCCACATGGTGGCCTTATTGGACCAAGAGGAAGCTGTTGCTGTCCAGTGCACTGTGGAAGAGATTGCTGATAACTATCCACAGGCAATTGTCTACCCATTTATAATAAGTAGTGAAAGTTATTCCTTCAAAGATACTTCTACTGGTCATAAAAACAAGGAGTTTGTCGCAAGGATTAAAACTAAGTTGGATCTAGGAGGAGTGATTCAAGATTTTATTAGTGCCCTAGAACAGCTCTCTAATCCTGAAATGCTCTTTAAGgaTTGGACTGATGATATGAAAGCCGAACTGGCAAAAAACCctgttaataaaaaaaacattgaaaagatGTATGAAAGAATGTATGCAGCTTTGGGAGATCTAAGGGCTCCAGGGCTTGGGGCTTTCAGAAGGAGGTTTATTCAGgtttTTGGAAAAGAATTTGATAAACACTTTGGGAAGGGAGGTTCTAAGCTACCTGGAATGAAACTCCGTGACTTCGGCAGTATTACCGACtcactattttataaaatgtgcacAGACTCAAAGCCACCTGGGAATCTGAAAGAATGCTCACCCTGGATGAGTGACTTCAAAGTAGAATTCTTGAGAAATGAGTTGGAGATTCCTGGTCAGTATGATGGCAAAGGAAAGCCACTACCAGAATACCATGCACGAATCGCTGGGTTTGATGAGCGGataaaagtaatGGCTTCTATCAGAAAGCCGAAGCGCATTATCATCCGAGGCCATGATGAGAAGGAGTACCCTTTCCTTGTCAAGGGGGGTGAAGATCTGCGGCAGGACCAGAGGATCGAACAACTCTTTGAGGTCATGAATGTCCTCCTTTCTCAGGACACCGCCTGTAGCCAGAGAAACATGCAGCTGAAGACTTACCATGTTATACCCATGACCTCCAGATTAGGACTAATTGAATGGATTGAAAATACTCTTACCTTGAAGGACTTCCTTTTGAGTAACATGTCACGAGAGGAGAAAGCAGCTTATACAAGTGATCCCAAAGCACCACCATGTGAATATAGAGATTGGCTGGCAAAGATGTCTGGAAAATATGATGTTGGCGCTTACATGTCAATGTTTAAGGCAGCTAGTCGTACTGAAACAGTCACATCTTTTAGAAGGAGAGAAAGTAGAGTGCCAGCTGATCTCTTAAAGCGGGCCTTTCTGAAGATGAGCACAGGCCCTGCAGCCTTCCTGGCACTTCGCTCCCACTTTGCCAGTTCTCATGCTCTTATGTGCATTAGCCACTGGATTCTGGGTATCGGAGACAGACATCTGAACAATTTCATGGTAAGCATGGAGACAGGCGGATTGATCGGAATCGACTTTGGACATGCATTTGGATCAGCTACTCAGtttctgCCTGTCCCTGAGTTGATGCCTTTTCGTCTGACTCGCCAATTTATCAATCTGATGTTACCAATGAAAGAAGCAGGTGTTGTGTATAGTATCATGGTGCATGCACTGAGAGCCTTCCGCTCACACTCTGACCTGCTTACTAACACCATGGACGTGTTTGTAAAGGAACCTTCCTTCGACTGGAAAaattttgaacagaaaatgttaaaaaaaggagGATCATGGATTCAAGAAATAAACGTAACTGAAAAAAATTGGTATCCCCGGCAAAAAATACATTACGCTAAGAGAAAGTTAGCAGGTGCCAATCCAGCAGTTATTACTTG	9416
circPRKDC_329	chr29|31816|32970|-	NC_051833.1|31816|32970|-	NC_051833.1	29	31816	32970	-	2	140,189	0,965	circRNA	PRKDC	protein-coding	XM_038441061.1	85,84	tttctgCCTGTCCCTGAGTTGATGCCTTTTCGTCTGACTCGCCAATTTATCAATCTGATGTTACCAATGAAAGAAGCAGGTGTTGTGTATAGTATCATGGTGCATGCACTGAGAGCCTTCCGCTCACACTCTGACCTGCTTACTAACACCATGGACGTGTTTGTAAAGGAACCTTCCTTCGACTGGAAAaattttgaacagaaaatgttaaaaaaaggagGATCATGGATTCAAGAAATAAACGTAACTGAAAAAAATTGGTATCCCCGGCAAAAAATACATTACGCTAAGAGAAAGTTAGCAGGTGCCAATCCAGCAGTTATTACTTG	329
circPRKDC_693	chr29|31816|34377|-	NC_051833.1|31816|34377|-	NC_051833.1	29	31816	34377	-	5	140,189,202,72,90	0,965,1931,2208,2471	circRNA	PRKDC	protein-coding	XM_038441061.1	85,84,83,82,81	TGATCCCAAAGCACCACCATGTGAATATAGAGATTGGCTGGCAAAGATGTCTGGAAAATATGATGTTGGCGCTTACATGTCAATGTTTAAGGCAGCTAGTCGTACTGAAACAGTCACATCTTTTAGAAGGAGAGAAAGTAGAGTGCCAGCTGATCTCTTAAAGCGGGCCTTTCTGAAGATGAGCACAGGCCCTGCAGCCTTCCTGGCACTTCGCTCCCACTTTGCCAGTTCTCATGCTCTTATGTGCATTAGCCACTGGATTCTGGGTATCGGAGACAGACATCTGAACAATTTCATGGTAAGCATGGAGACAGGCGGATTGATCGGAATCGACTTTGGACATGCATTTGGATCAGCTACTCAGtttctgCCTGTCCCTGAGTTGATGCCTTTTCGTCTGACTCGCCAATTTATCAATCTGATGTTACCAATGAAAGAAGCAGGTGTTGTGTATAGTATCATGGTGCATGCACTGAGAGCCTTCCGCTCACACTCTGACCTGCTTACTAACACCATGGACGTGTTTGTAAAGGAACCTTCCTTCGACTGGAAAaattttgaacagaaaatgttaaaaaaaggagGATCATGGATTCAAGAAATAAACGTAACTGAAAAAAATTGGTATCCCCGGCAAAAAATACATTACGCTAAGAGAAAGTTAGCAGGTGCCAATCCAGCAGTTATTACTTG	693
circPRKDC_1075	chr29|31816|38275|-	NC_051833.1|31816|38275|-	NC_051833.1	29	31816	38275	-	8	140,189,202,72,90,93,221,68	0,965,1931,2208,2471,5035,5430,6391	circRNA	PRKDC	protein-coding	XM_038441061.1	85,84,83,82,81,80,79,78	GTCAGTATGATGGCAAAGGAAAGCCACTACCAGAATACCATGCACGAATCGCTGGGTTTGATGAGCGGataaaagtaatGGCTTCTATCAGAAAGCCGAAGCGCATTATCATCCGAGGCCATGATGAGAAGGAGTACCCTTTCCTTGTCAAGGGGGGTGAAGATCTGCGGCAGGACCAGAGGATCGAACAACTCTTTGAGGTCATGAATGTCCTCCTTTCTCAGGACACCGCCTGTAGCCAGAGAAACATGCAGCTGAAGACTTACCATGTTATACCCATGACCTCCAGATTAGGACTAATTGAATGGATTGAAAATACTCTTACCTTGAAGGACTTCCTTTTGAGTAACATGTCACGAGAGGAGAAAGCAGCTTATACAAGTGATCCCAAAGCACCACCATGTGAATATAGAGATTGGCTGGCAAAGATGTCTGGAAAATATGATGTTGGCGCTTACATGTCAATGTTTAAGGCAGCTAGTCGTACTGAAACAGTCACATCTTTTAGAAGGAGAGAAAGTAGAGTGCCAGCTGATCTCTTAAAGCGGGCCTTTCTGAAGATGAGCACAGGCCCTGCAGCCTTCCTGGCACTTCGCTCCCACTTTGCCAGTTCTCATGCTCTTATGTGCATTAGCCACTGGATTCTGGGTATCGGAGACAGACATCTGAACAATTTCATGGTAAGCATGGAGACAGGCGGATTGATCGGAATCGACTTTGGACATGCATTTGGATCAGCTACTCAGtttctgCCTGTCCCTGAGTTGATGCCTTTTCGTCTGACTCGCCAATTTATCAATCTGATGTTACCAATGAAAGAAGCAGGTGTTGTGTATAGTATCATGGTGCATGCACTGAGAGCCTTCCGCTCACACTCTGACCTGCTTACTAACACCATGGACGTGTTTGTAAAGGAACCTTCCTTCGACTGGAAAaattttgaacagaaaatgttaaaaaaaggagGATCATGGATTCAAGAAATAAACGTAACTGAAAAAAATTGGTATCCCCGGCAAAAAATACATTACGCTAAGAGAAAGTTAGCAGGTGCCAATCCAGCAGTTATTACTTG	1075
circPRKDC_1885	chr29|31816|49915|-	NC_051833.1|31816|49915|-	NC_051833.1	29	31816	49915	-	13	140,189,202,72,90,93,221,68,205,144,88,212,161	0,965,1931,2208,2471,5035,5430,6391,7865,13281,13535,14678,17938	circRNA	PRKDC	protein-coding	XM_038441061.1	85,84,83,82,81,80,79,78,77,76,75,74,73	TTACTGAGTCTGTAGAACTGCAGACATATCCAGGCCTTGTGGTGGACAACATGTTGAAAGCTTTAAAATTGCATTCCAGTGAAGCCAGGCTGAAGTTTCCCAGACTACTGCAGATTATAGAGCTGTATCCAGAAGAGACCCTAAGCCTAATGACAAAAGAGATTTCTTCCATTCCTTGCTGGCAGTTCATTGGCTGGATCAGCCACATGGTGGCCTTATTGGACCAAGAGGAAGCTGTTGCTGTCCAGTGCACTGTGGAAGAGATTGCTGATAACTATCCACAGGCAATTGTCTACCCATTTATAATAAGTAGTGAAAGTTATTCCTTCAAAGATACTTCTACTGGTCATAAAAACAAGGAGTTTGTCGCAAGGATTAAAACTAAGTTGGATCTAGGAGGAGTGATTCAAGATTTTATTAGTGCCCTAGAACAGCTCTCTAATCCTGAAATGCTCTTTAAGgaTTGGACTGATGATATGAAAGCCGAACTGGCAAAAAACCctgttaataaaaaaaacattgaaaagatGTATGAAAGAATGTATGCAGCTTTGGGAGATCTAAGGGCTCCAGGGCTTGGGGCTTTCAGAAGGAGGTTTATTCAGgtttTTGGAAAAGAATTTGATAAACACTTTGGGAAGGGAGGTTCTAAGCTACCTGGAATGAAACTCCGTGACTTCGGCAGTATTACCGACtcactattttataaaatgtgcacAGACTCAAAGCCACCTGGGAATCTGAAAGAATGCTCACCCTGGATGAGTGACTTCAAAGTAGAATTCTTGAGAAATGAGTTGGAGATTCCTGGTCAGTATGATGGCAAAGGAAAGCCACTACCAGAATACCATGCACGAATCGCTGGGTTTGATGAGCGGataaaagtaatGGCTTCTATCAGAAAGCCGAAGCGCATTATCATCCGAGGCCATGATGAGAAGGAGTACCCTTTCCTTGTCAAGGGGGGTGAAGATCTGCGGCAGGACCAGAGGATCGAACAACTCTTTGAGGTCATGAATGTCCTCCTTTCTCAGGACACCGCCTGTAGCCAGAGAAACATGCAGCTGAAGACTTACCATGTTATACCCATGACCTCCAGATTAGGACTAATTGAATGGATTGAAAATACTCTTACCTTGAAGGACTTCCTTTTGAGTAACATGTCACGAGAGGAGAAAGCAGCTTATACAAGTGATCCCAAAGCACCACCATGTGAATATAGAGATTGGCTGGCAAAGATGTCTGGAAAATATGATGTTGGCGCTTACATGTCAATGTTTAAGGCAGCTAGTCGTACTGAAACAGTCACATCTTTTAGAAGGAGAGAAAGTAGAGTGCCAGCTGATCTCTTAAAGCGGGCCTTTCTGAAGATGAGCACAGGCCCTGCAGCCTTCCTGGCACTTCGCTCCCACTTTGCCAGTTCTCATGCTCTTATGTGCATTAGCCACTGGATTCTGGGTATCGGAGACAGACATCTGAACAATTTCATGGTAAGCATGGAGACAGGCGGATTGATCGGAATCGACTTTGGACATGCATTTGGATCAGCTACTCAGtttctgCCTGTCCCTGAGTTGATGCCTTTTCGTCTGACTCGCCAATTTATCAATCTGATGTTACCAATGAAAGAAGCAGGTGTTGTGTATAGTATCATGGTGCATGCACTGAGAGCCTTCCGCTCACACTCTGACCTGCTTACTAACACCATGGACGTGTTTGTAAAGGAACCTTCCTTCGACTGGAAAaattttgaacagaaaatgttaaaaaaaggagGATCATGGATTCAAGAAATAAACGTAACTGAAAAAAATTGGTATCCCCGGCAAAAAATACATTACGCTAAGAGAAAGTTAGCAGGTGCCAATCCAGCAGTTATTACTTG	1885
circPRKDC_2622	chr29|31816|63137|-	NC_051833.1|31816|63137|-	NC_051833.1	29	31816	63137	-	17	140,189,202,72,90,93,221,68,205,144,88,212,161,181,191,175,190	0,965,1931,2208,2471,5035,5430,6391,7865,13281,13535,14678,17938,19644,20635,22211,31131	circRNA	PRKDC	protein-coding	XM_038441061.1	85,84,83,82,81,80,79,78,77,76,75,74,73,72,71,70,69	ATGTTTCTTTCTCAGCAAAATAGAGGAGAAACTTACTCTTCCTCTAGGTGATCATAGTTTGTCCATGGATGAAGAGAGAGATTCTAGTGATAAGATGGAAGTGCAGGAACAGGGAGAAGAGGTCTGTTCTCTGATTAAGAACTGTATGTTCTCCATGAAAATGAAGATGGTAGAAAGTGCAAGAAAGCAGcACAATTTCTCACTTGCCATGAAACTACTAAAGGAGCTTCGTAGAGAGTCAAAAACAAGAGATGACTGGCAGGTGAAGTGGGTGCACACCTACTGCCGGCTCAGCCACAGCCGGATCCAGGGCCAGAGCTGCCTACAGCAGATTCTCTCAGCGCTGAAAACAGTCTCCTTGCTGGGAGAGAGCACATCAAGTTACTTCAGCAAAAATGTTCTGGCCTTCCATGACCAGAACATTCTCTTGGGTACAACTTACAGCATCATAGCTAatgctctccgcagggagccagCCTGCCTTGCCGAAATCGAGGAAAGCAGGGCTAGAAGAATCTTGGACCTTTCTGGATCCAGTTTAGAGAATGCAGAAAAGGTGATCGCAGTTCTGTACCAGAGAGCCTTCCATCACCTTTCTGAGGCTGTACGGACAGCGGAGGAGGAAGCCCAGCCTTCTCTCAGAGGCCAGGGTCCTGTAGCCAGCCTGACAGATGCTTACATGACACTGGCGGATTTTTGTGACCAGCAGCTCCGCAAGGAGGAAGAGAGTGCATCAGTTACTGAGTCTGTAGAACTGCAGACATATCCAGGCCTTGTGGTGGACAACATGTTGAAAGCTTTAAAATTGCATTCCAGTGAAGCCAGGCTGAAGTTTCCCAGACTACTGCAGATTATAGAGCTGTATCCAGAAGAGACCCTAAGCCTAATGACAAAAGAGATTTCTTCCATTCCTTGCTGGCAGTTCATTGGCTGGATCAGCCACATGGTGGCCTTATTGGACCAAGAGGAAGCTGTTGCTGTCCAGTGCACTGTGGAAGAGATTGCTGATAACTATCCACAGGCAATTGTCTACCCATTTATAATAAGTAGTGAAAGTTATTCCTTCAAAGATACTTCTACTGGTCATAAAAACAAGGAGTTTGTCGCAAGGATTAAAACTAAGTTGGATCTAGGAGGAGTGATTCAAGATTTTATTAGTGCCCTAGAACAGCTCTCTAATCCTGAAATGCTCTTTAAGgaTTGGACTGATGATATGAAAGCCGAACTGGCAAAAAACCctgttaataaaaaaaacattgaaaagatGTATGAAAGAATGTATGCAGCTTTGGGAGATCTAAGGGCTCCAGGGCTTGGGGCTTTCAGAAGGAGGTTTATTCAGgtttTTGGAAAAGAATTTGATAAACACTTTGGGAAGGGAGGTTCTAAGCTACCTGGAATGAAACTCCGTGACTTCGGCAGTATTACCGACtcactattttataaaatgtgcacAGACTCAAAGCCACCTGGGAATCTGAAAGAATGCTCACCCTGGATGAGTGACTTCAAAGTAGAATTCTTGAGAAATGAGTTGGAGATTCCTGGTCAGTATGATGGCAAAGGAAAGCCACTACCAGAATACCATGCACGAATCGCTGGGTTTGATGAGCGGataaaagtaatGGCTTCTATCAGAAAGCCGAAGCGCATTATCATCCGAGGCCATGATGAGAAGGAGTACCCTTTCCTTGTCAAGGGGGGTGAAGATCTGCGGCAGGACCAGAGGATCGAACAACTCTTTGAGGTCATGAATGTCCTCCTTTCTCAGGACACCGCCTGTAGCCAGAGAAACATGCAGCTGAAGACTTACCATGTTATACCCATGACCTCCAGATTAGGACTAATTGAATGGATTGAAAATACTCTTACCTTGAAGGACTTCCTTTTGAGTAACATGTCACGAGAGGAGAAAGCAGCTTATACAAGTGATCCCAAAGCACCACCATGTGAATATAGAGATTGGCTGGCAAAGATGTCTGGAAAATATGATGTTGGCGCTTACATGTCAATGTTTAAGGCAGCTAGTCGTACTGAAACAGTCACATCTTTTAGAAGGAGAGAAAGTAGAGTGCCAGCTGATCTCTTAAAGCGGGCCTTTCTGAAGATGAGCACAGGCCCTGCAGCCTTCCTGGCACTTCGCTCCCACTTTGCCAGTTCTCATGCTCTTATGTGCATTAGCCACTGGATTCTGGGTATCGGAGACAGACATCTGAACAATTTCATGGTAAGCATGGAGACAGGCGGATTGATCGGAATCGACTTTGGACATGCATTTGGATCAGCTACTCAGtttctgCCTGTCCCTGAGTTGATGCCTTTTCGTCTGACTCGCCAATTTATCAATCTGATGTTACCAATGAAAGAAGCAGGTGTTGTGTATAGTATCATGGTGCATGCACTGAGAGCCTTCCGCTCACACTCTGACCTGCTTACTAACACCATGGACGTGTTTGTAAAGGAACCTTCCTTCGACTGGAAAaattttgaacagaaaatgttaaaaaaaggagGATCATGGATTCAAGAAATAAACGTAACTGAAAAAAATTGGTATCCCCGGCAAAAAATACATTACGCTAAGAGAAAGTTAGCAGGTGCCAATCCAGCAGTTATTACTTG	2622
circPRKDC_2734	chr29|31816|78592|-	NC_051833.1|31816|78592|-	NC_051833.1	29	31816	78592	-	18	140,189,202,72,90,93,221,68,205,144,88,212,161,181,191,175,190,112	0,965,1931,2208,2471,5035,5430,6391,7865,13281,13535,14678,17938,19644,20635,22211,31131,46664	circRNA	PRKDC	protein-coding	XM_038441061.1	85,84,83,82,81,80,79,78,77,76,75,74,73,72,71,70,69,68	gTAATTTATCATCTCAAGCTCCCCTTAAGAGACTTCTAAAATCCTGGACAAACAGATACCCGGATGCTAGAATGGACCCAGTGCACATCTGGGATGACATCATCACCAATCGATGTTTCTTTCTCAGCAAAATAGAGGAGAAACTTACTCTTCCTCTAGGTGATCATAGTTTGTCCATGGATGAAGAGAGAGATTCTAGTGATAAGATGGAAGTGCAGGAACAGGGAGAAGAGGTCTGTTCTCTGATTAAGAACTGTATGTTCTCCATGAAAATGAAGATGGTAGAAAGTGCAAGAAAGCAGcACAATTTCTCACTTGCCATGAAACTACTAAAGGAGCTTCGTAGAGAGTCAAAAACAAGAGATGACTGGCAGGTGAAGTGGGTGCACACCTACTGCCGGCTCAGCCACAGCCGGATCCAGGGCCAGAGCTGCCTACAGCAGATTCTCTCAGCGCTGAAAACAGTCTCCTTGCTGGGAGAGAGCACATCAAGTTACTTCAGCAAAAATGTTCTGGCCTTCCATGACCAGAACATTCTCTTGGGTACAACTTACAGCATCATAGCTAatgctctccgcagggagccagCCTGCCTTGCCGAAATCGAGGAAAGCAGGGCTAGAAGAATCTTGGACCTTTCTGGATCCAGTTTAGAGAATGCAGAAAAGGTGATCGCAGTTCTGTACCAGAGAGCCTTCCATCACCTTTCTGAGGCTGTACGGACAGCGGAGGAGGAAGCCCAGCCTTCTCTCAGAGGCCAGGGTCCTGTAGCCAGCCTGACAGATGCTTACATGACACTGGCGGATTTTTGTGACCAGCAGCTCCGCAAGGAGGAAGAGAGTGCATCAGTTACTGAGTCTGTAGAACTGCAGACATATCCAGGCCTTGTGGTGGACAACATGTTGAAAGCTTTAAAATTGCATTCCAGTGAAGCCAGGCTGAAGTTTCCCAGACTACTGCAGATTATAGAGCTGTATCCAGAAGAGACCCTAAGCCTAATGACAAAAGAGATTTCTTCCATTCCTTGCTGGCAGTTCATTGGCTGGATCAGCCACATGGTGGCCTTATTGGACCAAGAGGAAGCTGTTGCTGTCCAGTGCACTGTGGAAGAGATTGCTGATAACTATCCACAGGCAATTGTCTACCCATTTATAATAAGTAGTGAAAGTTATTCCTTCAAAGATACTTCTACTGGTCATAAAAACAAGGAGTTTGTCGCAAGGATTAAAACTAAGTTGGATCTAGGAGGAGTGATTCAAGATTTTATTAGTGCCCTAGAACAGCTCTCTAATCCTGAAATGCTCTTTAAGgaTTGGACTGATGATATGAAAGCCGAACTGGCAAAAAACCctgttaataaaaaaaacattgaaaagatGTATGAAAGAATGTATGCAGCTTTGGGAGATCTAAGGGCTCCAGGGCTTGGGGCTTTCAGAAGGAGGTTTATTCAGgtttTTGGAAAAGAATTTGATAAACACTTTGGGAAGGGAGGTTCTAAGCTACCTGGAATGAAACTCCGTGACTTCGGCAGTATTACCGACtcactattttataaaatgtgcacAGACTCAAAGCCACCTGGGAATCTGAAAGAATGCTCACCCTGGATGAGTGACTTCAAAGTAGAATTCTTGAGAAATGAGTTGGAGATTCCTGGTCAGTATGATGGCAAAGGAAAGCCACTACCAGAATACCATGCACGAATCGCTGGGTTTGATGAGCGGataaaagtaatGGCTTCTATCAGAAAGCCGAAGCGCATTATCATCCGAGGCCATGATGAGAAGGAGTACCCTTTCCTTGTCAAGGGGGGTGAAGATCTGCGGCAGGACCAGAGGATCGAACAACTCTTTGAGGTCATGAATGTCCTCCTTTCTCAGGACACCGCCTGTAGCCAGAGAAACATGCAGCTGAAGACTTACCATGTTATACCCATGACCTCCAGATTAGGACTAATTGAATGGATTGAAAATACTCTTACCTTGAAGGACTTCCTTTTGAGTAACATGTCACGAGAGGAGAAAGCAGCTTATACAAGTGATCCCAAAGCACCACCATGTGAATATAGAGATTGGCTGGCAAAGATGTCTGGAAAATATGATGTTGGCGCTTACATGTCAATGTTTAAGGCAGCTAGTCGTACTGAAACAGTCACATCTTTTAGAAGGAGAGAAAGTAGAGTGCCAGCTGATCTCTTAAAGCGGGCCTTTCTGAAGATGAGCACAGGCCCTGCAGCCTTCCTGGCACTTCGCTCCCACTTTGCCAGTTCTCATGCTCTTATGTGCATTAGCCACTGGATTCTGGGTATCGGAGACAGACATCTGAACAATTTCATGGTAAGCATGGAGACAGGCGGATTGATCGGAATCGACTTTGGACATGCATTTGGATCAGCTACTCAGtttctgCCTGTCCCTGAGTTGATGCCTTTTCGTCTGACTCGCCAATTTATCAATCTGATGTTACCAATGAAAGAAGCAGGTGTTGTGTATAGTATCATGGTGCATGCACTGAGAGCCTTCCGCTCACACTCTGACCTGCTTACTAACACCATGGACGTGTTTGTAAAGGAACCTTCCTTCGACTGGAAAaattttgaacagaaaatgttaaaaaaaggagGATCATGGATTCAAGAAATAAACGTAACTGAAAAAAATTGGTATCCCCGGCAAAAAATACATTACGCTAAGAGAAAGTTAGCAGGTGCCAATCCAGCAGTTATTACTTG	2734
circPRKDC_3602	chr29|31816|86178|-	NC_051833.1|31816|86178|-	NC_051833.1	29	31816	86178	-	23	140,189,202,72,90,93,221,68,205,144,88,212,161,181,191,175,190,112,109,225,189,139,206	0,965,1931,2208,2471,5035,5430,6391,7865,13281,13535,14678,17938,19644,20635,22211,31131,46664,48529,49534,50598,51653,54156	circRNA	PRKDC	protein-coding	XM_038441061.1	85,84,83,82,81,80,79,78,77,76,75,74,73,72,71,70,69,68,67,66,65,64,63	GAAATCAGTTGCCAACACACAGACTTGCTGAGCCTGGACCCTGGTTCTATCCGTGCCAGCTGCCTTGCCAGTCTGCAGCAGCCTGTGGGCGTCCGTCTCCTCGAGGAGGCCCTACTTCACCTGGGGCCTCAAGAGCCACCTGCCAAGCAGTTTAAGGGGAGGATGCGTGTCTCTCCTGATGTTGTCAGATGGATGGAACTTGCTAAactGTATAGATCTATTGGAGAATATGACATCCTCCGTGGTATTTTTAGCAGTGAGATAGGAACAAAGCAAATCACTCAAAGTGCAATTTTAGCAGAAGCAAGAAGTGATTATTCTGAAGCTGCTAAGCAGTATAACGAGGCTCTCAATAAAGAAGAGTGGGTTGATGGTGAGCCTACGGAAGCTGAGAAGGATTTTTGGGAACTTGCATCCCTCGACTGTTATAACCAGCTTGCTGAATGGAAGTCATTAGCATACTGTTCTATAGTCAGTGTTGATAATGAAAACCCTCCAGATCTAAATAAAATGTGGAGCGAACCATTTTATCAGGAGACCTATCTACCTTACATGATCCGCAGCAAGCTGAAGTTATTGCTACAAGGGGAGGCTGACCAGTCCCTGCTGACATTTATTGATGAAGCTGTGAACAAGGATCTTCAGAAGGCTCTTATAGAGCTGCATTATAGTCAAGAGTTGAGTCTTCTTTATATCTTACAAGATGACATTGACAGAGCCAAATATTATATTGAAAATTGCATTCAGATTTTTATGCagaattactCAAGTATTGATGTCCTCTTACACAGAAGTAGACTCACCAAATTGCAGTCTGTACAAACTATGATAGAAATTCAGGAGTTCATCAGTTTTATAAGCAGACAAGgTAATTTATCATCTCAAGCTCCCCTTAAGAGACTTCTAAAATCCTGGACAAACAGATACCCGGATGCTAGAATGGACCCAGTGCACATCTGGGATGACATCATCACCAATCGATGTTTCTTTCTCAGCAAAATAGAGGAGAAACTTACTCTTCCTCTAGGTGATCATAGTTTGTCCATGGATGAAGAGAGAGATTCTAGTGATAAGATGGAAGTGCAGGAACAGGGAGAAGAGGTCTGTTCTCTGATTAAGAACTGTATGTTCTCCATGAAAATGAAGATGGTAGAAAGTGCAAGAAAGCAGcACAATTTCTCACTTGCCATGAAACTACTAAAGGAGCTTCGTAGAGAGTCAAAAACAAGAGATGACTGGCAGGTGAAGTGGGTGCACACCTACTGCCGGCTCAGCCACAGCCGGATCCAGGGCCAGAGCTGCCTACAGCAGATTCTCTCAGCGCTGAAAACAGTCTCCTTGCTGGGAGAGAGCACATCAAGTTACTTCAGCAAAAATGTTCTGGCCTTCCATGACCAGAACATTCTCTTGGGTACAACTTACAGCATCATAGCTAatgctctccgcagggagccagCCTGCCTTGCCGAAATCGAGGAAAGCAGGGCTAGAAGAATCTTGGACCTTTCTGGATCCAGTTTAGAGAATGCAGAAAAGGTGATCGCAGTTCTGTACCAGAGAGCCTTCCATCACCTTTCTGAGGCTGTACGGACAGCGGAGGAGGAAGCCCAGCCTTCTCTCAGAGGCCAGGGTCCTGTAGCCAGCCTGACAGATGCTTACATGACACTGGCGGATTTTTGTGACCAGCAGCTCCGCAAGGAGGAAGAGAGTGCATCAGTTACTGAGTCTGTAGAACTGCAGACATATCCAGGCCTTGTGGTGGACAACATGTTGAAAGCTTTAAAATTGCATTCCAGTGAAGCCAGGCTGAAGTTTCCCAGACTACTGCAGATTATAGAGCTGTATCCAGAAGAGACCCTAAGCCTAATGACAAAAGAGATTTCTTCCATTCCTTGCTGGCAGTTCATTGGCTGGATCAGCCACATGGTGGCCTTATTGGACCAAGAGGAAGCTGTTGCTGTCCAGTGCACTGTGGAAGAGATTGCTGATAACTATCCACAGGCAATTGTCTACCCATTTATAATAAGTAGTGAAAGTTATTCCTTCAAAGATACTTCTACTGGTCATAAAAACAAGGAGTTTGTCGCAAGGATTAAAACTAAGTTGGATCTAGGAGGAGTGATTCAAGATTTTATTAGTGCCCTAGAACAGCTCTCTAATCCTGAAATGCTCTTTAAGgaTTGGACTGATGATATGAAAGCCGAACTGGCAAAAAACCctgttaataaaaaaaacattgaaaagatGTATGAAAGAATGTATGCAGCTTTGGGAGATCTAAGGGCTCCAGGGCTTGGGGCTTTCAGAAGGAGGTTTATTCAGgtttTTGGAAAAGAATTTGATAAACACTTTGGGAAGGGAGGTTCTAAGCTACCTGGAATGAAACTCCGTGACTTCGGCAGTATTACCGACtcactattttataaaatgtgcacAGACTCAAAGCCACCTGGGAATCTGAAAGAATGCTCACCCTGGATGAGTGACTTCAAAGTAGAATTCTTGAGAAATGAGTTGGAGATTCCTGGTCAGTATGATGGCAAAGGAAAGCCACTACCAGAATACCATGCACGAATCGCTGGGTTTGATGAGCGGataaaagtaatGGCTTCTATCAGAAAGCCGAAGCGCATTATCATCCGAGGCCATGATGAGAAGGAGTACCCTTTCCTTGTCAAGGGGGGTGAAGATCTGCGGCAGGACCAGAGGATCGAACAACTCTTTGAGGTCATGAATGTCCTCCTTTCTCAGGACACCGCCTGTAGCCAGAGAAACATGCAGCTGAAGACTTACCATGTTATACCCATGACCTCCAGATTAGGACTAATTGAATGGATTGAAAATACTCTTACCTTGAAGGACTTCCTTTTGAGTAACATGTCACGAGAGGAGAAAGCAGCTTATACAAGTGATCCCAAAGCACCACCATGTGAATATAGAGATTGGCTGGCAAAGATGTCTGGAAAATATGATGTTGGCGCTTACATGTCAATGTTTAAGGCAGCTAGTCGTACTGAAACAGTCACATCTTTTAGAAGGAGAGAAAGTAGAGTGCCAGCTGATCTCTTAAAGCGGGCCTTTCTGAAGATGAGCACAGGCCCTGCAGCCTTCCTGGCACTTCGCTCCCACTTTGCCAGTTCTCATGCTCTTATGTGCATTAGCCACTGGATTCTGGGTATCGGAGACAGACATCTGAACAATTTCATGGTAAGCATGGAGACAGGCGGATTGATCGGAATCGACTTTGGACATGCATTTGGATCAGCTACTCAGtttctgCCTGTCCCTGAGTTGATGCCTTTTCGTCTGACTCGCCAATTTATCAATCTGATGTTACCAATGAAAGAAGCAGGTGTTGTGTATAGTATCATGGTGCATGCACTGAGAGCCTTCCGCTCACACTCTGACCTGCTTACTAACACCATGGACGTGTTTGTAAAGGAACCTTCCTTCGACTGGAAAaattttgaacagaaaatgttaaaaaaaggagGATCATGGATTCAAGAAATAAACGTAACTGAAAAAAATTGGTATCCCCGGCAAAAAATACATTACGCTAAGAGAAAGTTAGCAGGTGCCAATCCAGCAGTTATTACTTG	3602
circLRRCC1_272	chr29|31830237|31830812|+	NC_051833.1|31830237|31830812|+	NC_051833.1	29	31830237	31830812	+	2	206,66	0,509	circRNA	LRRCC1	protein-coding	XM_038441517.1	2,3	catGTCAGAGTTATCTTTAGATTCATCCCTTCATGCCATCAATCTTCATTGCAATAACATCTCAAAAATCGAAGCCATTGATCATGTTTGGAATTTACGACACTTAGACCTGTCATCTAATCAAATAAGTCGAATTGAAGGGCTAAGCACACTGACAAAGCTATGCACTTTAAATTTGTCCTGCAATTTGATCACAAGAGTAGAAGgacttGAAGCACTAACTAATCTGACTAAACTGAATTTATCCTATAACCACATAAATGATCTTAGCG	272
circLRRCC1_1168	chr29|31830237|31846077|+	NC_051833.1|31830237|31846077|+	NC_051833.1	29	31830237	31846077	+	7	206,66,168,176,207,197,148	0,509,4356,6451,6720,15218,15692	circRNA	LRRCC1	protein-coding	XM_038441517.1	2,3,4,5,6,7,8	catGTCAGAGTTATCTTTAGATTCATCCCTTCATGCCATCAATCTTCATTGCAATAACATCTCAAAAATCGAAGCCATTGATCATGTTTGGAATTTACGACACTTAGACCTGTCATCTAATCAAATAAGTCGAATTGAAGGGCTAAGCACACTGACAAAGCTATGCACTTTAAATTTGTCCTGCAATTTGATCACAAGAGTAGAAGgacttGAAGCACTAACTAATCTGACTAAACTGAATTTATCCTATAACCACATAAATGATCTTAGCGGTTTGATTCCCCTTCATGGAATTAAACATAAACTTAGATACATTGACCTACATAGTAATTGTATAGATAGTATCCATCACTTACTTCAGTGTGTGGTAGGATTAAACTTCTTGACTaatcttattttggaaaaaaatgaagaagataacCCTGTCTGTCGTGTACCAGGGTACAGAGCAATTATGCTCCAGACATTGCCACAGCTTAGAATCCTAGATTGCAAGAACATATTTGGTGAGCCAGTAAATCTATCAGAAGTAAATTCATCACGCCTACAGTGCTTAGAAGGTCTTTTGGATAACTTAGTTTCTTCTGATTCTCCCCTAAATATAAGTGAAGATGAGATAATTGATAGTATGCCAGTGGTAACACCACCCATCGATGAGATAGTTCCCTTGGATCAGTTCGCAACACCAGCAGATACTGGTTTGACATCCTTTATATCTATATGTCCATCTTCTGAGCCGGAGAAAGTTAATCATGAAAACAATTTTCATAATGACATGAAACTTCAGAAATTAGATGATCAAATTTTACAGCTTCTCACTGAAACCTCCGATTCTTTCATAGATAATGTTCCTGAGAAAGATCTCAGACCAAAAAGAGATACAGATATAACATCTGAAAGCGACTATGGCAACAGAAAAGAATGTAATAGAAGAATTTCTCGACGATCAAAAGTCCCATATTATTCCAAAACTATTCAGGCTATTAAGCACCACACTAAAAACAACAACCCTTTTATGAGTTGTAATCGTAAAATGAAACAacctttctttaaagaattatatGTAAGATCATCTTTAGCAAACTGTAATATGTTAGAAGAATCAGAAGaacagaagactgaaatcatTAAAGTAGACAAGAGTAGTTCAGAAGATACCACTTACCGG	1168
circLRRCC1_1662	chr29|31830237|31852497|+	NC_051833.1|31830237|31852497|+	NC_051833.1	29	31830237	31852497	+	10	206,66,168,176,207,197,148,149,205,140	0,509,4356,6451,6720,15218,15692,17965,20293,22120	circRNA	LRRCC1	protein-coding	XM_038441517.1	2,3,4,5,6,7,8,9,10,11	catGTCAGAGTTATCTTTAGATTCATCCCTTCATGCCATCAATCTTCATTGCAATAACATCTCAAAAATCGAAGCCATTGATCATGTTTGGAATTTACGACACTTAGACCTGTCATCTAATCAAATAAGTCGAATTGAAGGGCTAAGCACACTGACAAAGCTATGCACTTTAAATTTGTCCTGCAATTTGATCACAAGAGTAGAAGgacttGAAGCACTAACTAATCTGACTAAACTGAATTTATCCTATAACCACATAAATGATCTTAGCGGTTTGATTCCCCTTCATGGAATTAAACATAAACTTAGATACATTGACCTACATAGTAATTGTATAGATAGTATCCATCACTTACTTCAGTGTGTGGTAGGATTAAACTTCTTGACTaatcttattttggaaaaaaatgaagaagataacCCTGTCTGTCGTGTACCAGGGTACAGAGCAATTATGCTCCAGACATTGCCACAGCTTAGAATCCTAGATTGCAAGAACATATTTGGTGAGCCAGTAAATCTATCAGAAGTAAATTCATCACGCCTACAGTGCTTAGAAGGTCTTTTGGATAACTTAGTTTCTTCTGATTCTCCCCTAAATATAAGTGAAGATGAGATAATTGATAGTATGCCAGTGGTAACACCACCCATCGATGAGATAGTTCCCTTGGATCAGTTCGCAACACCAGCAGATACTGGTTTGACATCCTTTATATCTATATGTCCATCTTCTGAGCCGGAGAAAGTTAATCATGAAAACAATTTTCATAATGACATGAAACTTCAGAAATTAGATGATCAAATTTTACAGCTTCTCACTGAAACCTCCGATTCTTTCATAGATAATGTTCCTGAGAAAGATCTCAGACCAAAAAGAGATACAGATATAACATCTGAAAGCGACTATGGCAACAGAAAAGAATGTAATAGAAGAATTTCTCGACGATCAAAAGTCCCATATTATTCCAAAACTATTCAGGCTATTAAGCACCACACTAAAAACAACAACCCTTTTATGAGTTGTAATCGTAAAATGAAACAacctttctttaaagaattatatGTAAGATCATCTTTAGCAAACTGTAATATGTTAGAAGAATCAGAAGaacagaagactgaaatcatTAAAGTAGACAAGAGTAGTTCAGAAGATACCACTTACCGGTCACTTGTTGAACAActagaccaagagagagagaagagatggaaGGCTGAACAAGCTGAGAAGAAACTTCTGGATTATATTGACGAACTGCACAAACATGCAAGTGGAAAAAAAGATCTTCATAGCCTGGCTCTACTTACCACAGATAGgctaaaggaaattatttttaaagagagaaattcCAAAGTACAACTCGAAGTTATGGTTCACAgacttcaaaatgaaataaaaaaactaactATTGAATTAATTAAAGCAAGGGATCAACAAGAGGATCACATTAGACACTTAAGAACCCTGgaaaaagcattagaaaaaatGGAGAGGCAGAAAGGGCAACAGCAAGCAGCACagATGCGACTTATCCAAGAGGTGGAGCTCAAAGCTGCCGCTGCTGATAGAGAAATAAACTTACTTAGAACTTCTCTTCATCAAGAAAAGGAACAAGTGCAGCAACTTCATGAACTTCTTGCTTTGAAAGAACAAGAACACAG	1662
circLRRCC1_2225	chr29|31830237|31856435|+	NC_051833.1|31830237|31856435|+	NC_051833.1	29	31830237	31856435	+	13	206,66,168,176,207,197,148,149,205,140,202,186,175	0,509,4356,6451,6720,15218,15692,17965,20293,22120,24447,25040,26023	circRNA	LRRCC1	protein-coding	XM_038441517.1	2,3,4,5,6,7,8,9,10,11,12,13,14	catGTCAGAGTTATCTTTAGATTCATCCCTTCATGCCATCAATCTTCATTGCAATAACATCTCAAAAATCGAAGCCATTGATCATGTTTGGAATTTACGACACTTAGACCTGTCATCTAATCAAATAAGTCGAATTGAAGGGCTAAGCACACTGACAAAGCTATGCACTTTAAATTTGTCCTGCAATTTGATCACAAGAGTAGAAGgacttGAAGCACTAACTAATCTGACTAAACTGAATTTATCCTATAACCACATAAATGATCTTAGCGGTTTGATTCCCCTTCATGGAATTAAACATAAACTTAGATACATTGACCTACATAGTAATTGTATAGATAGTATCCATCACTTACTTCAGTGTGTGGTAGGATTAAACTTCTTGACTaatcttattttggaaaaaaatgaagaagataacCCTGTCTGTCGTGTACCAGGGTACAGAGCAATTATGCTCCAGACATTGCCACAGCTTAGAATCCTAGATTGCAAGAACATATTTGGTGAGCCAGTAAATCTATCAGAAGTAAATTCATCACGCCTACAGTGCTTAGAAGGTCTTTTGGATAACTTAGTTTCTTCTGATTCTCCCCTAAATATAAGTGAAGATGAGATAATTGATAGTATGCCAGTGGTAACACCACCCATCGATGAGATAGTTCCCTTGGATCAGTTCGCAACACCAGCAGATACTGGTTTGACATCCTTTATATCTATATGTCCATCTTCTGAGCCGGAGAAAGTTAATCATGAAAACAATTTTCATAATGACATGAAACTTCAGAAATTAGATGATCAAATTTTACAGCTTCTCACTGAAACCTCCGATTCTTTCATAGATAATGTTCCTGAGAAAGATCTCAGACCAAAAAGAGATACAGATATAACATCTGAAAGCGACTATGGCAACAGAAAAGAATGTAATAGAAGAATTTCTCGACGATCAAAAGTCCCATATTATTCCAAAACTATTCAGGCTATTAAGCACCACACTAAAAACAACAACCCTTTTATGAGTTGTAATCGTAAAATGAAACAacctttctttaaagaattatatGTAAGATCATCTTTAGCAAACTGTAATATGTTAGAAGAATCAGAAGaacagaagactgaaatcatTAAAGTAGACAAGAGTAGTTCAGAAGATACCACTTACCGGTCACTTGTTGAACAActagaccaagagagagagaagagatggaaGGCTGAACAAGCTGAGAAGAAACTTCTGGATTATATTGACGAACTGCACAAACATGCAAGTGGAAAAAAAGATCTTCATAGCCTGGCTCTACTTACCACAGATAGgctaaaggaaattatttttaaagagagaaattcCAAAGTACAACTCGAAGTTATGGTTCACAgacttcaaaatgaaataaaaaaactaactATTGAATTAATTAAAGCAAGGGATCAACAAGAGGATCACATTAGACACTTAAGAACCCTGgaaaaagcattagaaaaaatGGAGAGGCAGAAAGGGCAACAGCAAGCAGCACagATGCGACTTATCCAAGAGGTGGAGCTCAAAGCTGCCGCTGCTGATAGAGAAATAAACTTACTTAGAACTTCTCTTCATCAAGAAAAGGAACAAGTGCAGCAACTTCATGAACTTCTTGCTTTGAAAGAACAAGAACACAGGAAAGAACTTGAAACAAGGGAGTTTTTCAGTGATGCCGAGTTCCAGGAAGCCTTAGCTAAAGAAGTagctaaagaagagagaaagcatgaacaagATATAAAAGAATACCAAGAAAAAATTGATACGTTAAACCAACAATATATGGATTTAGAAAATGAATTCCGTATTGCTTTAACTGTTGAAGCCAGAAGATTTAAAGATGTTAAAGATGGTTTTGAAAATGTTGCAACTGAGTTAGCAAAGAGCAAGCATGCTCTTGTTTGGGCTCAacgaaaagaaaatgaatcttccTCTTTAATTAAAGATCTGACCTGTATGGTGAaggagcaaaaaacaaaacttgcaGAAGTTTCGAAATTGAAACAGGAAACAGCAGCAAATTTACAGAATCAAATCAACACCCTTGAAATCTTGATTGAAGATGACAAGCAGAAGAGTATTCAAATAGAACTTCTCAAGCATGAAAAAGTCCAGCTTATTTCTGAGCTAGCCGCCAAGGAATCACTAATTTATGGtttaaggacagaaagaaaagtatGGGGACATGAGCTGGCACAACAGg	2225
circLRRCC1_2389	chr29|31830237|31857665|+	NC_051833.1|31830237|31857665|+	NC_051833.1	29	31830237	31857665	+	14	206,66,168,176,207,197,148,149,205,140,202,186,175,164	0,509,4356,6451,6720,15218,15692,17965,20293,22120,24447,25040,26023,27264	circRNA	LRRCC1	protein-coding	XM_038441517.1	2,3,4,5,6,7,8,9,10,11,12,13,14,15	catGTCAGAGTTATCTTTAGATTCATCCCTTCATGCCATCAATCTTCATTGCAATAACATCTCAAAAATCGAAGCCATTGATCATGTTTGGAATTTACGACACTTAGACCTGTCATCTAATCAAATAAGTCGAATTGAAGGGCTAAGCACACTGACAAAGCTATGCACTTTAAATTTGTCCTGCAATTTGATCACAAGAGTAGAAGgacttGAAGCACTAACTAATCTGACTAAACTGAATTTATCCTATAACCACATAAATGATCTTAGCGGTTTGATTCCCCTTCATGGAATTAAACATAAACTTAGATACATTGACCTACATAGTAATTGTATAGATAGTATCCATCACTTACTTCAGTGTGTGGTAGGATTAAACTTCTTGACTaatcttattttggaaaaaaatgaagaagataacCCTGTCTGTCGTGTACCAGGGTACAGAGCAATTATGCTCCAGACATTGCCACAGCTTAGAATCCTAGATTGCAAGAACATATTTGGTGAGCCAGTAAATCTATCAGAAGTAAATTCATCACGCCTACAGTGCTTAGAAGGTCTTTTGGATAACTTAGTTTCTTCTGATTCTCCCCTAAATATAAGTGAAGATGAGATAATTGATAGTATGCCAGTGGTAACACCACCCATCGATGAGATAGTTCCCTTGGATCAGTTCGCAACACCAGCAGATACTGGTTTGACATCCTTTATATCTATATGTCCATCTTCTGAGCCGGAGAAAGTTAATCATGAAAACAATTTTCATAATGACATGAAACTTCAGAAATTAGATGATCAAATTTTACAGCTTCTCACTGAAACCTCCGATTCTTTCATAGATAATGTTCCTGAGAAAGATCTCAGACCAAAAAGAGATACAGATATAACATCTGAAAGCGACTATGGCAACAGAAAAGAATGTAATAGAAGAATTTCTCGACGATCAAAAGTCCCATATTATTCCAAAACTATTCAGGCTATTAAGCACCACACTAAAAACAACAACCCTTTTATGAGTTGTAATCGTAAAATGAAACAacctttctttaaagaattatatGTAAGATCATCTTTAGCAAACTGTAATATGTTAGAAGAATCAGAAGaacagaagactgaaatcatTAAAGTAGACAAGAGTAGTTCAGAAGATACCACTTACCGGTCACTTGTTGAACAActagaccaagagagagagaagagatggaaGGCTGAACAAGCTGAGAAGAAACTTCTGGATTATATTGACGAACTGCACAAACATGCAAGTGGAAAAAAAGATCTTCATAGCCTGGCTCTACTTACCACAGATAGgctaaaggaaattatttttaaagagagaaattcCAAAGTACAACTCGAAGTTATGGTTCACAgacttcaaaatgaaataaaaaaactaactATTGAATTAATTAAAGCAAGGGATCAACAAGAGGATCACATTAGACACTTAAGAACCCTGgaaaaagcattagaaaaaatGGAGAGGCAGAAAGGGCAACAGCAAGCAGCACagATGCGACTTATCCAAGAGGTGGAGCTCAAAGCTGCCGCTGCTGATAGAGAAATAAACTTACTTAGAACTTCTCTTCATCAAGAAAAGGAACAAGTGCAGCAACTTCATGAACTTCTTGCTTTGAAAGAACAAGAACACAGGAAAGAACTTGAAACAAGGGAGTTTTTCAGTGATGCCGAGTTCCAGGAAGCCTTAGCTAAAGAAGTagctaaagaagagagaaagcatgaacaagATATAAAAGAATACCAAGAAAAAATTGATACGTTAAACCAACAATATATGGATTTAGAAAATGAATTCCGTATTGCTTTAACTGTTGAAGCCAGAAGATTTAAAGATGTTAAAGATGGTTTTGAAAATGTTGCAACTGAGTTAGCAAAGAGCAAGCATGCTCTTGTTTGGGCTCAacgaaaagaaaatgaatcttccTCTTTAATTAAAGATCTGACCTGTATGGTGAaggagcaaaaaacaaaacttgcaGAAGTTTCGAAATTGAAACAGGAAACAGCAGCAAATTTACAGAATCAAATCAACACCCTTGAAATCTTGATTGAAGATGACAAGCAGAAGAGTATTCAAATAGAACTTCTCAAGCATGAAAAAGTCCAGCTTATTTCTGAGCTAGCCGCCAAGGAATCACTAATTTATGGtttaaggacagaaagaaaagtatGGGGACATGAGCTGGCACAACAGgGTACATCTCTCATCTCAAATCGTGGGAAATTAGAGGCTCAAATTGAAAGTTTATGTAGAGAGAATGAGTCtttaagaaagacaaatgaaTGTGATAATGATGCATTAAGAATTAAGTGCAAAATCATAGAAGACCAAACTGAAACcattggaaaattaaaaagt	2389
circLRRCC1_2872	chr29|31830237|31863134|+	NC_051833.1|31830237|31863134|+	NC_051833.1	29	31830237	31863134	+	17	206,66,168,176,207,197,148,149,205,140,202,186,175,164,209,138,136	0,509,4356,6451,6720,15218,15692,17965,20293,22120,24447,25040,26023,27264,30966,31287,32761	circRNA	LRRCC1	protein-coding	XM_038441517.1	2,3,4,5,6,7,8,9,10,11,12,13,14,15,16,17,18	catGTCAGAGTTATCTTTAGATTCATCCCTTCATGCCATCAATCTTCATTGCAATAACATCTCAAAAATCGAAGCCATTGATCATGTTTGGAATTTACGACACTTAGACCTGTCATCTAATCAAATAAGTCGAATTGAAGGGCTAAGCACACTGACAAAGCTATGCACTTTAAATTTGTCCTGCAATTTGATCACAAGAGTAGAAGgacttGAAGCACTAACTAATCTGACTAAACTGAATTTATCCTATAACCACATAAATGATCTTAGCGGTTTGATTCCCCTTCATGGAATTAAACATAAACTTAGATACATTGACCTACATAGTAATTGTATAGATAGTATCCATCACTTACTTCAGTGTGTGGTAGGATTAAACTTCTTGACTaatcttattttggaaaaaaatgaagaagataacCCTGTCTGTCGTGTACCAGGGTACAGAGCAATTATGCTCCAGACATTGCCACAGCTTAGAATCCTAGATTGCAAGAACATATTTGGTGAGCCAGTAAATCTATCAGAAGTAAATTCATCACGCCTACAGTGCTTAGAAGGTCTTTTGGATAACTTAGTTTCTTCTGATTCTCCCCTAAATATAAGTGAAGATGAGATAATTGATAGTATGCCAGTGGTAACACCACCCATCGATGAGATAGTTCCCTTGGATCAGTTCGCAACACCAGCAGATACTGGTTTGACATCCTTTATATCTATATGTCCATCTTCTGAGCCGGAGAAAGTTAATCATGAAAACAATTTTCATAATGACATGAAACTTCAGAAATTAGATGATCAAATTTTACAGCTTCTCACTGAAACCTCCGATTCTTTCATAGATAATGTTCCTGAGAAAGATCTCAGACCAAAAAGAGATACAGATATAACATCTGAAAGCGACTATGGCAACAGAAAAGAATGTAATAGAAGAATTTCTCGACGATCAAAAGTCCCATATTATTCCAAAACTATTCAGGCTATTAAGCACCACACTAAAAACAACAACCCTTTTATGAGTTGTAATCGTAAAATGAAACAacctttctttaaagaattatatGTAAGATCATCTTTAGCAAACTGTAATATGTTAGAAGAATCAGAAGaacagaagactgaaatcatTAAAGTAGACAAGAGTAGTTCAGAAGATACCACTTACCGGTCACTTGTTGAACAActagaccaagagagagagaagagatggaaGGCTGAACAAGCTGAGAAGAAACTTCTGGATTATATTGACGAACTGCACAAACATGCAAGTGGAAAAAAAGATCTTCATAGCCTGGCTCTACTTACCACAGATAGgctaaaggaaattatttttaaagagagaaattcCAAAGTACAACTCGAAGTTATGGTTCACAgacttcaaaatgaaataaaaaaactaactATTGAATTAATTAAAGCAAGGGATCAACAAGAGGATCACATTAGACACTTAAGAACCCTGgaaaaagcattagaaaaaatGGAGAGGCAGAAAGGGCAACAGCAAGCAGCACagATGCGACTTATCCAAGAGGTGGAGCTCAAAGCTGCCGCTGCTGATAGAGAAATAAACTTACTTAGAACTTCTCTTCATCAAGAAAAGGAACAAGTGCAGCAACTTCATGAACTTCTTGCTTTGAAAGAACAAGAACACAGGAAAGAACTTGAAACAAGGGAGTTTTTCAGTGATGCCGAGTTCCAGGAAGCCTTAGCTAAAGAAGTagctaaagaagagagaaagcatgaacaagATATAAAAGAATACCAAGAAAAAATTGATACGTTAAACCAACAATATATGGATTTAGAAAATGAATTCCGTATTGCTTTAACTGTTGAAGCCAGAAGATTTAAAGATGTTAAAGATGGTTTTGAAAATGTTGCAACTGAGTTAGCAAAGAGCAAGCATGCTCTTGTTTGGGCTCAacgaaaagaaaatgaatcttccTCTTTAATTAAAGATCTGACCTGTATGGTGAaggagcaaaaaacaaaacttgcaGAAGTTTCGAAATTGAAACAGGAAACAGCAGCAAATTTACAGAATCAAATCAACACCCTTGAAATCTTGATTGAAGATGACAAGCAGAAGAGTATTCAAATAGAACTTCTCAAGCATGAAAAAGTCCAGCTTATTTCTGAGCTAGCCGCCAAGGAATCACTAATTTATGGtttaaggacagaaagaaaagtatGGGGACATGAGCTGGCACAACAGgGTACATCTCTCATCTCAAATCGTGGGAAATTAGAGGCTCAAATTGAAAGTTTATGTAGAGAGAATGAGTCtttaagaaagacaaatgaaTGTGATAATGATGCATTAAGAATTAAGTGCAAAATCATAGAAGACCAAACTGAAACcattggaaaattaaaaagttgttTACAAGAACGAGAAGAACAAATCAAAATATTACAAGAGAAGATGACTGAAATACAGAAATGTACTCAAGAACAGCTTGATGAAAAATCTTCACAACTGGATGACATAATTGAAAAACTAGAAAGacacaatgaaagaaaagaaaaactaaaacaacagttgaaaataaaggaattagAACTTGAGGAAATTAGAAAAGCTTACAGTACACTTAATCAGAAATGGCATGATAAAGGAGAGCTTCTAAGTCATCTTGAAATGCAagtaaaagaagtgaaagaaaaatttgaaaacaaggaaaggaaacttaaagcagaaagagacaaaagTATTGAACTACAAAAggatGCCGTGGAAAAGCTTCATAGTATGGATGAtgcctttaaaaaacaagttGATGCAATTGTTGAAGCTCATCACGCTGAAATAATACAACTGGCAAGTGAAAAGCAGAAATACATCGATTCTGCAAATTTAAAG	2872
circLRRCC1_896	chr29|31834593|31846077|+	NC_051833.1|31834593|31846077|+	NC_051833.1	29	31834593	31846077	+	5	168,176,207,197,148	0,2095,2364,10862,11336	circRNA	LRRCC1	protein-coding	XM_038441518.1	3,4,5,6,7	GTTTGATTCCCCTTCATGGAATTAAACATAAACTTAGATACATTGACCTACATAGTAATTGTATAGATAGTATCCATCACTTACTTCAGTGTGTGGTAGGATTAAACTTCTTGACTaatcttattttggaaaaaaatgaagaagataacCCTGTCTGTCGTGTACCAGGGTACAGAGCAATTATGCTCCAGACATTGCCACAGCTTAGAATCCTAGATTGCAAGAACATATTTGGTGAGCCAGTAAATCTATCAGAAGTAAATTCATCACGCCTACAGTGCTTAGAAGGTCTTTTGGATAACTTAGTTTCTTCTGATTCTCCCCTAAATATAAGTGAAGATGAGATAATTGATAGTATGCCAGTGGTAACACCACCCATCGATGAGATAGTTCCCTTGGATCAGTTCGCAACACCAGCAGATACTGGTTTGACATCCTTTATATCTATATGTCCATCTTCTGAGCCGGAGAAAGTTAATCATGAAAACAATTTTCATAATGACATGAAACTTCAGAAATTAGATGATCAAATTTTACAGCTTCTCACTGAAACCTCCGATTCTTTCATAGATAATGTTCCTGAGAAAGATCTCAGACCAAAAAGAGATACAGATATAACATCTGAAAGCGACTATGGCAACAGAAAAGAATGTAATAGAAGAATTTCTCGACGATCAAAAGTCCCATATTATTCCAAAACTATTCAGGCTATTAAGCACCACACTAAAAACAACAACCCTTTTATGAGTTGTAATCGTAAAATGAAACAacctttctttaaagaattatatGTAAGATCATCTTTAGCAAACTGTAATATGTTAGAAGAATCAGAAGaacagaagactgaaatcatTAAAGTAGACAAGAGTAGTTCAGAAGATACCACTTACCGG	896
circLRRCC1_494_1	chr29|31845455|31848351|+	NC_051833.1|31845455|31848351|+	NC_051833.1	29	31845455	31848351	+	3	197,148,149	0,474,2747	circRNA	LRRCC1	protein-coding	XM_038441518.1	6,7,8	ACCTCCGATTCTTTCATAGATAATGTTCCTGAGAAAGATCTCAGACCAAAAAGAGATACAGATATAACATCTGAAAGCGACTATGGCAACAGAAAAGAATGTAATAGAAGAATTTCTCGACGATCAAAAGTCCCATATTATTCCAAAACTATTCAGGCTATTAAGCACCACACTAAAAACAACAACCCTTTTATGAGTTGTAATCGTAAAATGAAACAacctttctttaaagaattatatGTAAGATCATCTTTAGCAAACTGTAATATGTTAGAAGAATCAGAAGaacagaagactgaaatcatTAAAGTAGACAAGAGTAGTTCAGAAGATACCACTTACCGGTCACTTGTTGAACAActagaccaagagagagagaagagatggaaGGCTGAACAAGCTGAGAAGAAACTTCTGGATTATATTGACGAACTGCACAAACATGCAAGTGGAAAAAAAGATCTTCATAGCCTGGCTCTACTTACCACAGATAG	494
circLRRCC1_1566	chr29|31845455|31857665|+	NC_051833.1|31845455|31857665|+	NC_051833.1	29	31845455	31857665	+	9	197,148,149,205,140,202,186,175,164	0,474,2747,5075,6902,9229,9822,10805,12046	circRNA	LRRCC1	protein-coding	XM_038441518.1	6,7,8,9,10,11,12,13,14	ACCTCCGATTCTTTCATAGATAATGTTCCTGAGAAAGATCTCAGACCAAAAAGAGATACAGATATAACATCTGAAAGCGACTATGGCAACAGAAAAGAATGTAATAGAAGAATTTCTCGACGATCAAAAGTCCCATATTATTCCAAAACTATTCAGGCTATTAAGCACCACACTAAAAACAACAACCCTTTTATGAGTTGTAATCGTAAAATGAAACAacctttctttaaagaattatatGTAAGATCATCTTTAGCAAACTGTAATATGTTAGAAGAATCAGAAGaacagaagactgaaatcatTAAAGTAGACAAGAGTAGTTCAGAAGATACCACTTACCGGTCACTTGTTGAACAActagaccaagagagagagaagagatggaaGGCTGAACAAGCTGAGAAGAAACTTCTGGATTATATTGACGAACTGCACAAACATGCAAGTGGAAAAAAAGATCTTCATAGCCTGGCTCTACTTACCACAGATAGgctaaaggaaattatttttaaagagagaaattcCAAAGTACAACTCGAAGTTATGGTTCACAgacttcaaaatgaaataaaaaaactaactATTGAATTAATTAAAGCAAGGGATCAACAAGAGGATCACATTAGACACTTAAGAACCCTGgaaaaagcattagaaaaaatGGAGAGGCAGAAAGGGCAACAGCAAGCAGCACagATGCGACTTATCCAAGAGGTGGAGCTCAAAGCTGCCGCTGCTGATAGAGAAATAAACTTACTTAGAACTTCTCTTCATCAAGAAAAGGAACAAGTGCAGCAACTTCATGAACTTCTTGCTTTGAAAGAACAAGAACACAGGAAAGAACTTGAAACAAGGGAGTTTTTCAGTGATGCCGAGTTCCAGGAAGCCTTAGCTAAAGAAGTagctaaagaagagagaaagcatgaacaagATATAAAAGAATACCAAGAAAAAATTGATACGTTAAACCAACAATATATGGATTTAGAAAATGAATTCCGTATTGCTTTAACTGTTGAAGCCAGAAGATTTAAAGATGTTAAAGATGGTTTTGAAAATGTTGCAACTGAGTTAGCAAAGAGCAAGCATGCTCTTGTTTGGGCTCAacgaaaagaaaatgaatcttccTCTTTAATTAAAGATCTGACCTGTATGGTGAaggagcaaaaaacaaaacttgcaGAAGTTTCGAAATTGAAACAGGAAACAGCAGCAAATTTACAGAATCAAATCAACACCCTTGAAATCTTGATTGAAGATGACAAGCAGAAGAGTATTCAAATAGAACTTCTCAAGCATGAAAAAGTCCAGCTTATTTCTGAGCTAGCCGCCAAGGAATCACTAATTTATGGtttaaggacagaaagaaaagtatGGGGACATGAGCTGGCACAACAGgGTACATCTCTCATCTCAAATCGTGGGAAATTAGAGGCTCAAATTGAAAGTTTATGTAGAGAGAATGAGTCtttaagaaagacaaatgaaTGTGATAATGATGCATTAAGAATTAAGTGCAAAATCATAGAAGACCAAACTGAAACcattggaaaattaaaaagt	1566
circLRRCC1_494_2	chr29|31848202|31852497|+	NC_051833.1|31848202|31852497|+	NC_051833.1	29	31848202	31852497	+	3	149,205,140	0,2328,4155	circRNA	LRRCC1	protein-coding	XM_038441518.1	8,9,10	TCACTTGTTGAACAActagaccaagagagagagaagagatggaaGGCTGAACAAGCTGAGAAGAAACTTCTGGATTATATTGACGAACTGCACAAACATGCAAGTGGAAAAAAAGATCTTCATAGCCTGGCTCTACTTACCACAGATAGgctaaaggaaattatttttaaagagagaaattcCAAAGTACAACTCGAAGTTATGGTTCACAgacttcaaaatgaaataaaaaaactaactATTGAATTAATTAAAGCAAGGGATCAACAAGAGGATCACATTAGACACTTAAGAACCCTGgaaaaagcattagaaaaaatGGAGAGGCAGAAAGGGCAACAGCAAGCAGCACagATGCGACTTATCCAAGAGGTGGAGCTCAAAGCTGCCGCTGCTGATAGAGAAATAAACTTACTTAGAACTTCTCTTCATCAAGAAAAGGAACAAGTGCAGCAACTTCATGAACTTCTTGCTTTGAAAGAACAAGAACACAG	494
circLRRCC1_1057	chr29|31848202|31856435|+	NC_051833.1|31848202|31856435|+	NC_051833.1	29	31848202	31856435	+	6	149,205,140,202,186,175	0,2328,4155,6482,7075,8058	circRNA	LRRCC1	protein-coding	XM_038441518.1	8,9,10,11,12,13	TCACTTGTTGAACAActagaccaagagagagagaagagatggaaGGCTGAACAAGCTGAGAAGAAACTTCTGGATTATATTGACGAACTGCACAAACATGCAAGTGGAAAAAAAGATCTTCATAGCCTGGCTCTACTTACCACAGATAGgctaaaggaaattatttttaaagagagaaattcCAAAGTACAACTCGAAGTTATGGTTCACAgacttcaaaatgaaataaaaaaactaactATTGAATTAATTAAAGCAAGGGATCAACAAGAGGATCACATTAGACACTTAAGAACCCTGgaaaaagcattagaaaaaatGGAGAGGCAGAAAGGGCAACAGCAAGCAGCACagATGCGACTTATCCAAGAGGTGGAGCTCAAAGCTGCCGCTGCTGATAGAGAAATAAACTTACTTAGAACTTCTCTTCATCAAGAAAAGGAACAAGTGCAGCAACTTCATGAACTTCTTGCTTTGAAAGAACAAGAACACAGGAAAGAACTTGAAACAAGGGAGTTTTTCAGTGATGCCGAGTTCCAGGAAGCCTTAGCTAAAGAAGTagctaaagaagagagaaagcatgaacaagATATAAAAGAATACCAAGAAAAAATTGATACGTTAAACCAACAATATATGGATTTAGAAAATGAATTCCGTATTGCTTTAACTGTTGAAGCCAGAAGATTTAAAGATGTTAAAGATGGTTTTGAAAATGTTGCAACTGAGTTAGCAAAGAGCAAGCATGCTCTTGTTTGGGCTCAacgaaaagaaaatgaatcttccTCTTTAATTAAAGATCTGACCTGTATGGTGAaggagcaaaaaacaaaacttgcaGAAGTTTCGAAATTGAAACAGGAAACAGCAGCAAATTTACAGAATCAAATCAACACCCTTGAAATCTTGATTGAAGATGACAAGCAGAAGAGTATTCAAATAGAACTTCTCAAGCATGAAAAAGTCCAGCTTATTTCTGAGCTAGCCGCCAAGGAATCACTAATTTATGGtttaaggacagaaagaaaagtatGGGGACATGAGCTGGCACAACAGg	1057
circLRRCC1_703	chr29|31852357|31856435|+	NC_051833.1|31852357|31856435|+	NC_051833.1	29	31852357	31856435	+	4	140,202,186,175	0,2327,2920,3903	circRNA	LRRCC1	protein-coding	XM_038441518.1	10,11,12,13	ATGCGACTTATCCAAGAGGTGGAGCTCAAAGCTGCCGCTGCTGATAGAGAAATAAACTTACTTAGAACTTCTCTTCATCAAGAAAAGGAACAAGTGCAGCAACTTCATGAACTTCTTGCTTTGAAAGAACAAGAACACAGGAAAGAACTTGAAACAAGGGAGTTTTTCAGTGATGCCGAGTTCCAGGAAGCCTTAGCTAAAGAAGTagctaaagaagagagaaagcatgaacaagATATAAAAGAATACCAAGAAAAAATTGATACGTTAAACCAACAATATATGGATTTAGAAAATGAATTCCGTATTGCTTTAACTGTTGAAGCCAGAAGATTTAAAGATGTTAAAGATGGTTTTGAAAATGTTGCAACTGAGTTAGCAAAGAGCAAGCATGCTCTTGTTTGGGCTCAacgaaaagaaaatgaatcttccTCTTTAATTAAAGATCTGACCTGTATGGTGAaggagcaaaaaacaaaacttgcaGAAGTTTCGAAATTGAAACAGGAAACAGCAGCAAATTTACAGAATCAAATCAACACCCTTGAAATCTTGATTGAAGATGACAAGCAGAAGAGTATTCAAATAGAACTTCTCAAGCATGAAAAAGTCCAGCTTATTTCTGAGCTAGCCGCCAAGGAATCACTAATTTATGGtttaaggacagaaagaaaagtatGGGGACATGAGCTGGCACAACAGg	703
circLRRCC1_511	chr29|31857501|31861662|+	NC_051833.1|31857501|31861662|+	NC_051833.1	29	31857501	31861662	+	3	164,209,138	0,3702,4023	circRNA	LRRCC1	protein-coding	XM_038441518.1	14,15,16	GTACATCTCTCATCTCAAATCGTGGGAAATTAGAGGCTCAAATTGAAAGTTTATGTAGAGAGAATGAGTCtttaagaaagacaaatgaaTGTGATAATGATGCATTAAGAATTAAGTGCAAAATCATAGAAGACCAAACTGAAACcattggaaaattaaaaagttgttTACAAGAACGAGAAGAACAAATCAAAATATTACAAGAGAAGATGACTGAAATACAGAAATGTACTCAAGAACAGCTTGATGAAAAATCTTCACAACTGGATGACATAATTGAAAAACTAGAAAGacacaatgaaagaaaagaaaaactaaaacaacagttgaaaataaaggaattagAACTTGAGGAAATTAGAAAAGCTTACAGTACACTTAATCAGAAATGGCATGATAAAGGAGAGCTTCTAAGTCATCTTGAAATGCAagtaaaagaagtgaaagaaaaatttgaaaacaaggaaaggaaacttaaagcagaaagagacaaaagTATTGAACTACAAAA	511
circLRRCC1_347	chr29|31861203|31861662|+	NC_051833.1|31861203|31861662|+	NC_051833.1	29	31861203	31861662	+	2	209,138	0,321	circRNA	LRRCC1	protein-coding	XM_038441518.1	15,16	tgttTACAAGAACGAGAAGAACAAATCAAAATATTACAAGAGAAGATGACTGAAATACAGAAATGTACTCAAGAACAGCTTGATGAAAAATCTTCACAACTGGATGACATAATTGAAAAACTAGAAAGacacaatgaaagaaaagaaaaactaaaacaacagttgaaaataaaggaattagAACTTGAGGAAATTAGAAAAGCTTACAGTACACTTAATCAGAAATGGCATGATAAAGGAGAGCTTCTAAGTCATCTTGAAATGCAagtaaaagaagtgaaagaaaaatttgaaaacaaggaaaggaaacttaaagcagaaagagacaaaagTATTGAACTACAAAA	347
circLRRCC1_483	chr29|31861203|31863134|+	NC_051833.1|31861203|31863134|+	NC_051833.1	29	31861203	31863134	+	3	209,138,136	0,321,1795	circRNA	LRRCC1	protein-coding	XM_038441518.1	15,16,17	tgttTACAAGAACGAGAAGAACAAATCAAAATATTACAAGAGAAGATGACTGAAATACAGAAATGTACTCAAGAACAGCTTGATGAAAAATCTTCACAACTGGATGACATAATTGAAAAACTAGAAAGacacaatgaaagaaaagaaaaactaaaacaacagttgaaaataaaggaattagAACTTGAGGAAATTAGAAAAGCTTACAGTACACTTAATCAGAAATGGCATGATAAAGGAGAGCTTCTAAGTCATCTTGAAATGCAagtaaaagaagtgaaagaaaaatttgaaaacaaggaaaggaaacttaaagcagaaagagacaaaagTATTGAACTACAAAAggatGCCGTGGAAAAGCTTCATAGTATGGATGAtgcctttaaaaaacaagttGATGCAATTGTTGAAGCTCATCACGCTGAAATAATACAACTGGCAAGTGAAAAGCAGAAATACATCGATTCTGCAAATTTAAAG	483
circE2F5_646	chr29|31894977|31900292|+	NC_051833.1|31894977|31900292|+	NC_051833.1	29	31894977	31900292	+	5	110,162,44,65,265	0,1069,2570,4043,5050	circRNA	E2F5	protein-coding	XM_038441520.1	2,3,4,5,6	gctgCAGATACTCTGGCTGTGAGACAAAAGAGAAGAATTTATGATATCACCAATGTCTTGGAGGGAATTGACCTGattgaaaaaaagtcaaaaaacagTATACAATGGAAAGGTGTAGGTGCTGGCTGTAATACTAAAGAAGTCATAGATAGATTAAGATATCTTAAAGCTGAAATTGAAGATCTAGAACTGAAGGAAAGAGAACTTGATCAGCAGAAGTTGTGGCTACAGCAAAGCATCAAAAATGTGATGGACGACTCCATTAATAATAGATTTTCCTATGTAACTCATGAAGACATCTGTAATTGCTTTAATGGTGATACACTTTTGGCCATTCAAGCACCTTCTGGTACTCAGCTGGAGGTACCTATCCCAGAAATGGGTCAGAATGGACAAAAGAAATACCAGATCAATCTAAAGAGTCATTCAGGACCTATCCACGTGCTGCTTATAAATAAAGAGTCCAGTTCGTCTAAGCCTGTGGTTTTTCCTGTCCCCCCACCTGATGACCTCACACAACCCTCCTCTCAGCCCTCCACTCCAGTGACTGCACAGAAATCCAACATAGCAACCCAGAATCTGCCTGAACATGTCTCCGAAAGAAGCCAAAATCTTCAACAGACACCAGCCACAGACTTATCATCAG	646
circE2F5_694	chr29|31894977|31902530|+	NC_051833.1|31894977|31902530|+	NC_051833.1	29	31894977	31902530	+	6	110,162,44,65,265,48	0,1069,2570,4043,5050,7505	circRNA	E2F5	protein-coding	XM_038441520.1	2,3,4,5,6,7	gctgCAGATACTCTGGCTGTGAGACAAAAGAGAAGAATTTATGATATCACCAATGTCTTGGAGGGAATTGACCTGattgaaaaaaagtcaaaaaacagTATACAATGGAAAGGTGTAGGTGCTGGCTGTAATACTAAAGAAGTCATAGATAGATTAAGATATCTTAAAGCTGAAATTGAAGATCTAGAACTGAAGGAAAGAGAACTTGATCAGCAGAAGTTGTGGCTACAGCAAAGCATCAAAAATGTGATGGACGACTCCATTAATAATAGATTTTCCTATGTAACTCATGAAGACATCTGTAATTGCTTTAATGGTGATACACTTTTGGCCATTCAAGCACCTTCTGGTACTCAGCTGGAGGTACCTATCCCAGAAATGGGTCAGAATGGACAAAAGAAATACCAGATCAATCTAAAGAGTCATTCAGGACCTATCCACGTGCTGCTTATAAATAAAGAGTCCAGTTCGTCTAAGCCTGTGGTTTTTCCTGTCCCCCCACCTGATGACCTCACACAACCCTCCTCTCAGCCCTCCACTCCAGTGACTGCACAGAAATCCAACATAGCAACCCAGAATCTGCCTGAACATGTCTCCGAAAGAAGCCAAAATCTTCAACAGACACCAGCCACAGACTTATCATCAGCAGGATCTATTAGTGGAGATATCATTGATGAGTTAATGTCTTCTGATG	694
circWWP1_360	chr29|32678780|32694119|+	NC_051833.1|32678780|32694119|+	NC_051833.1	29	32678780	32694119	+	3	96,139,125	0,14434,15214	circRNA	WWP1	protein-coding	XM_038441529.1	2,3,4	GTTTGTCTCCTCACTAGACTATGAGCTCCTTGAAAGAAGGAATCgtgtcttactcatctttatatccccagtgtctagcacagttcctggtacataTTTCTAGTgccaaactaaaaagaaaaaagaactggttTGGAACGGCAATATATACAGAAGTAGTTGTAgatggagaaattaagaaaacagcaaAATCCAGTAGTTCTTCCAATCCAAAATGGGATGAACAGATAACCGTAAATGTGACCCCACAGACTACATTGGAATTTCGAGTTTGGAGTCATTATACTTTAAAAGCAGATGCTTTATTAGGAAGAGCAACAATAGATCTGAAACAAGCTCTGTTAATGCACAATAGAAAAT	360
circWWP1_747	chr29|32678780|32709599|+	NC_051833.1|32678780|32709599|+	NC_051833.1	29	32678780	32709599	+	6	96,139,125,138,64,185	0,14434,15214,27129,27365,30634	circRNA	WWP1	protein-coding	XM_038441529.1	2,3,4,5,6,7	GTTTGTCTCCTCACTAGACTATGAGCTCCTTGAAAGAAGGAATCgtgtcttactcatctttatatccccagtgtctagcacagttcctggtacataTTTCTAGTgccaaactaaaaagaaaaaagaactggttTGGAACGGCAATATATACAGAAGTAGTTGTAgatggagaaattaagaaaacagcaaAATCCAGTAGTTCTTCCAATCCAAAATGGGATGAACAGATAACCGTAAATGTGACCCCACAGACTACATTGGAATTTCGAGTTTGGAGTCATTATACTTTAAAAGCAGATGCTTTATTAGGAAGAGCAACAATAGATCTGAAACAAGCTCTGTTAATGCACAATAGAAAATtggaaaGAGTAAAAGAACAATTAAAACTTTCTTTGGAAAACAAGAATGGCATAGTCCAAACTGGTGAATTAACAGTTGTGCTCGATGGACTGACGATTGaacaagaaaatctaacaaaCTGCAGCTCATCTCCAACCAAAATACAGCAAAATGGTGATGCCTTACATGAAAATGGAGAGCCTTCAGCAAGACCAACCTCCAGgttggcTGTTGAAGGTACCAATGGAATAGATAATCATGTACCCACAAGCACTCTAGCTCAAAACGCATGCTGTTCATATGTAGTTAATGGAGACAACACGCCTTCATCTCCGTCTCAGGTTGCTGCCAGACCCAAAAATGCACCAGCTCCAAAACCACTCACATCTGAGCCTGCCAATGACACTG	747
circWWP1_1084	chr29|32678780|32718667|+	NC_051833.1|32678780|32718667|+	NC_051833.1	29	32678780	32718667	+	7	96,139,125,138,64,185,337	0,14434,15214,27129,27365,30634,39550	circRNA	WWP1	protein-coding	XM_038441529.1	2,3,4,5,6,7,8	GTTTGTCTCCTCACTAGACTATGAGCTCCTTGAAAGAAGGAATCgtgtcttactcatctttatatccccagtgtctagcacagttcctggtacataTTTCTAGTgccaaactaaaaagaaaaaagaactggttTGGAACGGCAATATATACAGAAGTAGTTGTAgatggagaaattaagaaaacagcaaAATCCAGTAGTTCTTCCAATCCAAAATGGGATGAACAGATAACCGTAAATGTGACCCCACAGACTACATTGGAATTTCGAGTTTGGAGTCATTATACTTTAAAAGCAGATGCTTTATTAGGAAGAGCAACAATAGATCTGAAACAAGCTCTGTTAATGCACAATAGAAAATtggaaaGAGTAAAAGAACAATTAAAACTTTCTTTGGAAAACAAGAATGGCATAGTCCAAACTGGTGAATTAACAGTTGTGCTCGATGGACTGACGATTGaacaagaaaatctaacaaaCTGCAGCTCATCTCCAACCAAAATACAGCAAAATGGTGATGCCTTACATGAAAATGGAGAGCCTTCAGCAAGACCAACCTCCAGgttggcTGTTGAAGGTACCAATGGAATAGATAATCATGTACCCACAAGCACTCTAGCTCAAAACGCATGCTGTTCATATGTAGTTAATGGAGACAACACGCCTTCATCTCCGTCTCAGGTTGCTGCCAGACCCAAAAATGCACCAGCTCCAAAACCACTCACATCTGAGCCTGCCAATGACACTGttaaTGGAGAATCATCCTCATCTGCACCAACTGATAATGCTTCCGTCATGGGTACTGCAATAGTATCTGAAGAAACCGCCTTGTCTTCAAATTGCACTAATACTACTGTTGAAGATCCTCCAGTTCAAGAAATACTGGCTTCCTCAGAAAACAATGAATGTATTCTTTCTAACAGTGCAGCATTTGGATCTGAAGCTAGAAGTACTTTAGACCCTGCTGCCTCTAATTCTGGAAATAATTCTGCTTTTGAGGCAGCCAAATTAAGACAGCCAGATGGGTGTGTGGAACCTGTAAGGCAACAGTCTGGAAATACCAACACAGAAACTTTGCCATCAGg	1084
circWWP1_1861	chr29|32678780|32746011|+	NC_051833.1|32678780|32746011|+	NC_051833.1	29	32678780	32746011	+	15	96,139,125,138,64,185,337,96,175,55,85,129,76,72,89	0,14434,15214,27129,27365,30634,39550,59810,61500,63266,63406,63620,65078,65261,67142	circRNA	WWP1	protein-coding	XM_038441529.1	2,3,4,5,6,7,8,9,10,11,12,13,14,15,16	GTTTGTCTCCTCACTAGACTATGAGCTCCTTGAAAGAAGGAATCgtgtcttactcatctttatatccccagtgtctagcacagttcctggtacataTTTCTAGTgccaaactaaaaagaaaaaagaactggttTGGAACGGCAATATATACAGAAGTAGTTGTAgatggagaaattaagaaaacagcaaAATCCAGTAGTTCTTCCAATCCAAAATGGGATGAACAGATAACCGTAAATGTGACCCCACAGACTACATTGGAATTTCGAGTTTGGAGTCATTATACTTTAAAAGCAGATGCTTTATTAGGAAGAGCAACAATAGATCTGAAACAAGCTCTGTTAATGCACAATAGAAAATtggaaaGAGTAAAAGAACAATTAAAACTTTCTTTGGAAAACAAGAATGGCATAGTCCAAACTGGTGAATTAACAGTTGTGCTCGATGGACTGACGATTGaacaagaaaatctaacaaaCTGCAGCTCATCTCCAACCAAAATACAGCAAAATGGTGATGCCTTACATGAAAATGGAGAGCCTTCAGCAAGACCAACCTCCAGgttggcTGTTGAAGGTACCAATGGAATAGATAATCATGTACCCACAAGCACTCTAGCTCAAAACGCATGCTGTTCATATGTAGTTAATGGAGACAACACGCCTTCATCTCCGTCTCAGGTTGCTGCCAGACCCAAAAATGCACCAGCTCCAAAACCACTCACATCTGAGCCTGCCAATGACACTGttaaTGGAGAATCATCCTCATCTGCACCAACTGATAATGCTTCCGTCATGGGTACTGCAATAGTATCTGAAGAAACCGCCTTGTCTTCAAATTGCACTAATACTACTGTTGAAGATCCTCCAGTTCAAGAAATACTGGCTTCCTCAGAAAACAATGAATGTATTCTTTCTAACAGTGCAGCATTTGGATCTGAAGCTAGAAGTACTTTAGACCCTGCTGCCTCTAATTCTGGAAATAATTCTGCTTTTGAGGCAGCCAAATTAAGACAGCCAGATGGGTGTGTGGAACCTGTAAGGCAACAGTCTGGAAATACCAACACAGAAACTTTGCCATCAGggTGGGAACAGAGAAAGGATCCTCATGGTAGAACTTATTATGTGGATCATAACACTCGAACGACTACATGGGAGAGGCCTCAACCTTTACCTCCAGGTTGGGAAAGAAGAGTTGATGATCGTGGCAGAGTTTATTATGTGGATCATAACACCAGAACAACGACCTGGCAGCGGCCTACCATGGAGTCTGTTAGAAACTTTGAGCAATGGCAGTCTCAGCGGAATCAGCTGCAGGGAGCTATGCAACAGTTCAACCAGCGATACCTCTATTCGGCTTCAATGTTAGCTGCAGAAAATGACCCATACGGGCCTTTGCCACCAGGCTGGGaaaaaagagtgGATTCAACCGACAGGGTTTACTTTGTGAATCATAACACAAAAACAACCCAGTGGGAAGATCCAAGAACTCAAGGCTTACAGAATGAAGAACCCCTGCCAGAAGGCTGGGAAATTAGGTATACTCGGGAAGGTGTTAGATACTTTGTTGATCATAATACAAGAACAACAACATTCAAAGATCCTCGCAATGGAAAATCATCCGTaactaaaGGTGGTCCACAGATTGCTTATGAACGCAGCTTTAGATGGAAACTTGCTCACTTCCGTTATTTGTGCCAGtctaATGCACTACCCAGTCATGTAAAGATCAATGTGTCCCGGCAGACACTGTTCGAAGATTCCTTCCAACAGattatgGCATTAAAACCCTATGACTTGAGAAGGcgattatatgtaatatttagaGGAGAAGAAGGACTTGATTATGGTGGTCTAGCAAG	1861
circWWP1_355	chr29|32688708|32694119|+	NC_051833.1|32688708|32694119|+	NC_051833.1	29	32688708	32694119	+	3	91,139,125	0,4506,5286	circRNA	WWP1	protein-coding	XM_038441531.1	2,3,4	gCTTAAGCTGAATATTGGGACATGGCCACTGCTTCACCACGGTCTGATACTAGTAATAACCACAGTGGAAGGTCACAGTTACAGGTAACTGTTTCTAGTgccaaactaaaaagaaaaaagaactggttTGGAACGGCAATATATACAGAAGTAGTTGTAgatggagaaattaagaaaacagcaaAATCCAGTAGTTCTTCCAATCCAAAATGGGATGAACAGATAACCGTAAATGTGACCCCACAGACTACATTGGAATTTCGAGTTTGGAGTCATTATACTTTAAAAGCAGATGCTTTATTAGGAAGAGCAACAATAGATCTGAAACAAGCTCTGTTAATGCACAATAGAAAAT	355
circWWP1_745	chr29|32688708|32709599|+	NC_051833.1|32688708|32709599|+	NC_051833.1	29	32688708	32709599	+	6	91,139,125,138,67,185	0,4506,5286,17201,17434,20706	circRNA	WWP1	protein-coding	XM_038441531.1	2,3,4,5,6,7	gCTTAAGCTGAATATTGGGACATGGCCACTGCTTCACCACGGTCTGATACTAGTAATAACCACAGTGGAAGGTCACAGTTACAGGTAACTGTTTCTAGTgccaaactaaaaagaaaaaagaactggttTGGAACGGCAATATATACAGAAGTAGTTGTAgatggagaaattaagaaaacagcaaAATCCAGTAGTTCTTCCAATCCAAAATGGGATGAACAGATAACCGTAAATGTGACCCCACAGACTACATTGGAATTTCGAGTTTGGAGTCATTATACTTTAAAAGCAGATGCTTTATTAGGAAGAGCAACAATAGATCTGAAACAAGCTCTGTTAATGCACAATAGAAAATtggaaaGAGTAAAAGAACAATTAAAACTTTCTTTGGAAAACAAGAATGGCATAGTCCAAACTGGTGAATTAACAGTTGTGCTCGATGGACTGACGATTGaacaagaaaatctaacaaaCTGCAGCTCATCTCCAACCATAGAAATACAGCAAAATGGTGATGCCTTACATGAAAATGGAGAGCCTTCAGCAAGACCAACCTCCAGgttggcTGTTGAAGGTACCAATGGAATAGATAATCATGTACCCACAAGCACTCTAGCTCAAAACGCATGCTGTTCATATGTAGTTAATGGAGACAACACGCCTTCATCTCCGTCTCAGGTTGCTGCCAGACCCAAAAATGCACCAGCTCCAAAACCACTCACATCTGAGCCTGCCAATGACACTG	745
circWWP1_1082	chr29|32688708|32718667|+	NC_051833.1|32688708|32718667|+	NC_051833.1	29	32688708	32718667	+	7	91,139,125,138,67,185,337	0,4506,5286,17201,17434,20706,29622	circRNA	WWP1	protein-coding	XM_038441531.1	2,3,4,5,6,7,8	gCTTAAGCTGAATATTGGGACATGGCCACTGCTTCACCACGGTCTGATACTAGTAATAACCACAGTGGAAGGTCACAGTTACAGGTAACTGTTTCTAGTgccaaactaaaaagaaaaaagaactggttTGGAACGGCAATATATACAGAAGTAGTTGTAgatggagaaattaagaaaacagcaaAATCCAGTAGTTCTTCCAATCCAAAATGGGATGAACAGATAACCGTAAATGTGACCCCACAGACTACATTGGAATTTCGAGTTTGGAGTCATTATACTTTAAAAGCAGATGCTTTATTAGGAAGAGCAACAATAGATCTGAAACAAGCTCTGTTAATGCACAATAGAAAATtggaaaGAGTAAAAGAACAATTAAAACTTTCTTTGGAAAACAAGAATGGCATAGTCCAAACTGGTGAATTAACAGTTGTGCTCGATGGACTGACGATTGaacaagaaaatctaacaaaCTGCAGCTCATCTCCAACCATAGAAATACAGCAAAATGGTGATGCCTTACATGAAAATGGAGAGCCTTCAGCAAGACCAACCTCCAGgttggcTGTTGAAGGTACCAATGGAATAGATAATCATGTACCCACAAGCACTCTAGCTCAAAACGCATGCTGTTCATATGTAGTTAATGGAGACAACACGCCTTCATCTCCGTCTCAGGTTGCTGCCAGACCCAAAAATGCACCAGCTCCAAAACCACTCACATCTGAGCCTGCCAATGACACTGttaaTGGAGAATCATCCTCATCTGCACCAACTGATAATGCTTCCGTCATGGGTACTGCAATAGTATCTGAAGAAACCGCCTTGTCTTCAAATTGCACTAATACTACTGTTGAAGATCCTCCAGTTCAAGAAATACTGGCTTCCTCAGAAAACAATGAATGTATTCTTTCTAACAGTGCAGCATTTGGATCTGAAGCTAGAAGTACTTTAGACCCTGCTGCCTCTAATTCTGGAAATAATTCTGCTTTTGAGGCAGCCAAATTAAGACAGCCAGATGGGTGTGTGGAACCTGTAAGGCAACAGTCTGGAAATACCAACACAGAAACTTTGCCATCAGg	1082
circWWP1_264	chr29|32693214|32694119|+	NC_051833.1|32693214|32694119|+	NC_051833.1	29	32693214	32694119	+	2	139,125	0,780	circRNA	WWP1	protein-coding	XM_038441529.1	3,4	TTTCTAGTgccaaactaaaaagaaaaaagaactggttTGGAACGGCAATATATACAGAAGTAGTTGTAgatggagaaattaagaaaacagcaaAATCCAGTAGTTCTTCCAATCCAAAATGGGATGAACAGATAACCGTAAATGTGACCCCACAGACTACATTGGAATTTCGAGTTTGGAGTCATTATACTTTAAAAGCAGATGCTTTATTAGGAAGAGCAACAATAGATCTGAAACAAGCTCTGTTAATGCACAATAGAAAAT	264
circWWP1_651	chr29|32693214|32709599|+	NC_051833.1|32693214|32709599|+	NC_051833.1	29	32693214	32709599	+	5	139,125,138,64,185	0,780,12695,12931,16200	circRNA	WWP1	protein-coding	XM_038441529.1	3,4,5,6,7	TTTCTAGTgccaaactaaaaagaaaaaagaactggttTGGAACGGCAATATATACAGAAGTAGTTGTAgatggagaaattaagaaaacagcaaAATCCAGTAGTTCTTCCAATCCAAAATGGGATGAACAGATAACCGTAAATGTGACCCCACAGACTACATTGGAATTTCGAGTTTGGAGTCATTATACTTTAAAAGCAGATGCTTTATTAGGAAGAGCAACAATAGATCTGAAACAAGCTCTGTTAATGCACAATAGAAAATtggaaaGAGTAAAAGAACAATTAAAACTTTCTTTGGAAAACAAGAATGGCATAGTCCAAACTGGTGAATTAACAGTTGTGCTCGATGGACTGACGATTGaacaagaaaatctaacaaaCTGCAGCTCATCTCCAACCAAAATACAGCAAAATGGTGATGCCTTACATGAAAATGGAGAGCCTTCAGCAAGACCAACCTCCAGgttggcTGTTGAAGGTACCAATGGAATAGATAATCATGTACCCACAAGCACTCTAGCTCAAAACGCATGCTGTTCATATGTAGTTAATGGAGACAACACGCCTTCATCTCCGTCTCAGGTTGCTGCCAGACCCAAAAATGCACCAGCTCCAAAACCACTCACATCTGAGCCTGCCAATGACACTG	651
circWWP1_988	chr29|32693214|32718667|+	NC_051833.1|32693214|32718667|+	NC_051833.1	29	32693214	32718667	+	6	139,125,138,64,185,337	0,780,12695,12931,16200,25116	circRNA	WWP1	protein-coding	XM_038441529.1	3,4,5,6,7,8	TTTCTAGTgccaaactaaaaagaaaaaagaactggttTGGAACGGCAATATATACAGAAGTAGTTGTAgatggagaaattaagaaaacagcaaAATCCAGTAGTTCTTCCAATCCAAAATGGGATGAACAGATAACCGTAAATGTGACCCCACAGACTACATTGGAATTTCGAGTTTGGAGTCATTATACTTTAAAAGCAGATGCTTTATTAGGAAGAGCAACAATAGATCTGAAACAAGCTCTGTTAATGCACAATAGAAAATtggaaaGAGTAAAAGAACAATTAAAACTTTCTTTGGAAAACAAGAATGGCATAGTCCAAACTGGTGAATTAACAGTTGTGCTCGATGGACTGACGATTGaacaagaaaatctaacaaaCTGCAGCTCATCTCCAACCAAAATACAGCAAAATGGTGATGCCTTACATGAAAATGGAGAGCCTTCAGCAAGACCAACCTCCAGgttggcTGTTGAAGGTACCAATGGAATAGATAATCATGTACCCACAAGCACTCTAGCTCAAAACGCATGCTGTTCATATGTAGTTAATGGAGACAACACGCCTTCATCTCCGTCTCAGGTTGCTGCCAGACCCAAAAATGCACCAGCTCCAAAACCACTCACATCTGAGCCTGCCAATGACACTGttaaTGGAGAATCATCCTCATCTGCACCAACTGATAATGCTTCCGTCATGGGTACTGCAATAGTATCTGAAGAAACCGCCTTGTCTTCAAATTGCACTAATACTACTGTTGAAGATCCTCCAGTTCAAGAAATACTGGCTTCCTCAGAAAACAATGAATGTATTCTTTCTAACAGTGCAGCATTTGGATCTGAAGCTAGAAGTACTTTAGACCCTGCTGCCTCTAATTCTGGAAATAATTCTGCTTTTGAGGCAGCCAAATTAAGACAGCCAGATGGGTGTGTGGAACCTGTAAGGCAACAGTCTGGAAATACCAACACAGAAACTTTGCCATCAGg	988
circWWP1_2457	chr29|32693994|32769324|+	NC_051833.1|32693994|32769324|+	NC_051833.1	29	32693994	32769324	+	20	125,138,64,185,337,96,175,55,85,129,76,72,89,160,134,141,121,105,97,73	0,11915,12151,15420,24336,44596,46286,48052,48192,48406,49864,50047,51928,55506,58882,59101,67083,71675,74718,75257	circRNA	WWP1	protein-coding	XM_038441529.1	4,5,6,7,8,9,10,11,12,13,14,15,16,17,18,19,20,21,22,23	AAATGTGACCCCACAGACTACATTGGAATTTCGAGTTTGGAGTCATTATACTTTAAAAGCAGATGCTTTATTAGGAAGAGCAACAATAGATCTGAAACAAGCTCTGTTAATGCACAATAGAAAATtggaaaGAGTAAAAGAACAATTAAAACTTTCTTTGGAAAACAAGAATGGCATAGTCCAAACTGGTGAATTAACAGTTGTGCTCGATGGACTGACGATTGaacaagaaaatctaacaaaCTGCAGCTCATCTCCAACCAAAATACAGCAAAATGGTGATGCCTTACATGAAAATGGAGAGCCTTCAGCAAGACCAACCTCCAGgttggcTGTTGAAGGTACCAATGGAATAGATAATCATGTACCCACAAGCACTCTAGCTCAAAACGCATGCTGTTCATATGTAGTTAATGGAGACAACACGCCTTCATCTCCGTCTCAGGTTGCTGCCAGACCCAAAAATGCACCAGCTCCAAAACCACTCACATCTGAGCCTGCCAATGACACTGttaaTGGAGAATCATCCTCATCTGCACCAACTGATAATGCTTCCGTCATGGGTACTGCAATAGTATCTGAAGAAACCGCCTTGTCTTCAAATTGCACTAATACTACTGTTGAAGATCCTCCAGTTCAAGAAATACTGGCTTCCTCAGAAAACAATGAATGTATTCTTTCTAACAGTGCAGCATTTGGATCTGAAGCTAGAAGTACTTTAGACCCTGCTGCCTCTAATTCTGGAAATAATTCTGCTTTTGAGGCAGCCAAATTAAGACAGCCAGATGGGTGTGTGGAACCTGTAAGGCAACAGTCTGGAAATACCAACACAGAAACTTTGCCATCAGggTGGGAACAGAGAAAGGATCCTCATGGTAGAACTTATTATGTGGATCATAACACTCGAACGACTACATGGGAGAGGCCTCAACCTTTACCTCCAGGTTGGGAAAGAAGAGTTGATGATCGTGGCAGAGTTTATTATGTGGATCATAACACCAGAACAACGACCTGGCAGCGGCCTACCATGGAGTCTGTTAGAAACTTTGAGCAATGGCAGTCTCAGCGGAATCAGCTGCAGGGAGCTATGCAACAGTTCAACCAGCGATACCTCTATTCGGCTTCAATGTTAGCTGCAGAAAATGACCCATACGGGCCTTTGCCACCAGGCTGGGaaaaaagagtgGATTCAACCGACAGGGTTTACTTTGTGAATCATAACACAAAAACAACCCAGTGGGAAGATCCAAGAACTCAAGGCTTACAGAATGAAGAACCCCTGCCAGAAGGCTGGGAAATTAGGTATACTCGGGAAGGTGTTAGATACTTTGTTGATCATAATACAAGAACAACAACATTCAAAGATCCTCGCAATGGAAAATCATCCGTaactaaaGGTGGTCCACAGATTGCTTATGAACGCAGCTTTAGATGGAAACTTGCTCACTTCCGTTATTTGTGCCAGtctaATGCACTACCCAGTCATGTAAAGATCAATGTGTCCCGGCAGACACTGTTCGAAGATTCCTTCCAACAGattatgGCATTAAAACCCTATGACTTGAGAAGGcgattatatgtaatatttagaGGAGAAGAAGGACTTGATTATGGTGGTCTAGCAAGAGAATGGTTTTTCTTGCTTTCACATGAAGTTTTGAACCCCATGTATTGCCTATTTGAGTATGCTGGCAAGAACAACTATTGTCTACAAATAAATCCAGCATCAACCATTAATCCAGACCATCTCTCATACTTCTGTTTTATTGGTCGCTTTATTGCTATGGCACTTTTTCATGGGAAGTTTATTGATACTGGTTTCTCTTTACCATTCTACAAGCGTATGCTAAGTAAAAAACTGACTATTAAGGATTTGGAATCTATTGATACTGAATTTTATAACTCCCTTATCTGGATAAGAGACAACAACATTGAAGAATGTGGCTTAGAAATGTACTTTTCTGTTGACATGGAAATTTTGGGAAAGGTTACTTCACATGACCTGAAGCTGGGAGGTTCCAATATCCTGGTGACTGAGGAGAACAAAGATGAATATATTGGtttaatgaCGGAGTGGCGTTTTTCTCGAGGAGTGCAGGAACAGACCAAAGCTTTCCTTGATGGTTTCAATGAAGTTGTCCCTCTTCAGTGGCTTCAGTACTTTGATGAAAAAGAATTGGAGGTTATGTTGTGTGGCATGCAGGAAGTTGATTTGGCAGATTGGCAGAGAAATACTGTTTATCGACATTATACAAGAAACAGCAAGCAAATCATTTGGTTTTGGCagTTTGTGAAGGAGACAGACAATGAAGTGAGGATGCGACTATTACAGTTTGTCACTGGAACCTGCCGGTTACCTCTAGGAGGATTTGCTGAGCTCATGGGAAGTAATGGGCCTCAAAAATTTTGCATTGAAAAAGTTGGCAAAGACACCTGGTTACCAAGAAGCCACACATG	2457
circWWP1_387	chr29|32705909|32709599|+	NC_051833.1|32705909|32709599|+	NC_051833.1	29	32705909	32709599	+	3	138,64,185	0,236,3505	circRNA	WWP1	protein-coding	XM_038441529.1	5,6,7	tggaaaGAGTAAAAGAACAATTAAAACTTTCTTTGGAAAACAAGAATGGCATAGTCCAAACTGGTGAATTAACAGTTGTGCTCGATGGACTGACGATTGaacaagaaaatctaacaaaCTGCAGCTCATCTCCAACCAAAATACAGCAAAATGGTGATGCCTTACATGAAAATGGAGAGCCTTCAGCAAGACCAACCTCCAGgttggcTGTTGAAGGTACCAATGGAATAGATAATCATGTACCCACAAGCACTCTAGCTCAAAACGCATGCTGTTCATATGTAGTTAATGGAGACAACACGCCTTCATCTCCGTCTCAGGTTGCTGCCAGACCCAAAAATGCACCAGCTCCAAAACCACTCACATCTGAGCCTGCCAATGACACTG	387
circWWP1_724	chr29|32705909|32718667|+	NC_051833.1|32705909|32718667|+	NC_051833.1	29	32705909	32718667	+	4	138,64,185,337	0,236,3505,12421	circRNA	WWP1	protein-coding	XM_038441529.1	5,6,7,8	tggaaaGAGTAAAAGAACAATTAAAACTTTCTTTGGAAAACAAGAATGGCATAGTCCAAACTGGTGAATTAACAGTTGTGCTCGATGGACTGACGATTGaacaagaaaatctaacaaaCTGCAGCTCATCTCCAACCAAAATACAGCAAAATGGTGATGCCTTACATGAAAATGGAGAGCCTTCAGCAAGACCAACCTCCAGgttggcTGTTGAAGGTACCAATGGAATAGATAATCATGTACCCACAAGCACTCTAGCTCAAAACGCATGCTGTTCATATGTAGTTAATGGAGACAACACGCCTTCATCTCCGTCTCAGGTTGCTGCCAGACCCAAAAATGCACCAGCTCCAAAACCACTCACATCTGAGCCTGCCAATGACACTGttaaTGGAGAATCATCCTCATCTGCACCAACTGATAATGCTTCCGTCATGGGTACTGCAATAGTATCTGAAGAAACCGCCTTGTCTTCAAATTGCACTAATACTACTGTTGAAGATCCTCCAGTTCAAGAAATACTGGCTTCCTCAGAAAACAATGAATGTATTCTTTCTAACAGTGCAGCATTTGGATCTGAAGCTAGAAGTACTTTAGACCCTGCTGCCTCTAATTCTGGAAATAATTCTGCTTTTGAGGCAGCCAAATTAAGACAGCCAGATGGGTGTGTGGAACCTGTAAGGCAACAGTCTGGAAATACCAACACAGAAACTTTGCCATCAGg	724
circWWP1_522	chr29|32709414|32718667|+	NC_051833.1|32709414|32718667|+	NC_051833.1	29	32709414	32718667	+	2	185,337	0,8916	circRNA	WWP1	protein-coding	XM_038441529.1	7,8	gttggcTGTTGAAGGTACCAATGGAATAGATAATCATGTACCCACAAGCACTCTAGCTCAAAACGCATGCTGTTCATATGTAGTTAATGGAGACAACACGCCTTCATCTCCGTCTCAGGTTGCTGCCAGACCCAAAAATGCACCAGCTCCAAAACCACTCACATCTGAGCCTGCCAATGACACTGttaaTGGAGAATCATCCTCATCTGCACCAACTGATAATGCTTCCGTCATGGGTACTGCAATAGTATCTGAAGAAACCGCCTTGTCTTCAAATTGCACTAATACTACTGTTGAAGATCCTCCAGTTCAAGAAATACTGGCTTCCTCAGAAAACAATGAATGTATTCTTTCTAACAGTGCAGCATTTGGATCTGAAGCTAGAAGTACTTTAGACCCTGCTGCCTCTAATTCTGGAAATAATTCTGCTTTTGAGGCAGCCAAATTAAGACAGCCAGATGGGTGTGTGGAACCTGTAAGGCAACAGTCTGGAAATACCAACACAGAAACTTTGCCATCAGg	522
circWWP1_793	chr29|32709414|32740455|+	NC_051833.1|32709414|32740455|+	NC_051833.1	29	32709414	32740455	+	4	185,337,96,175	0,8916,29176,30866	circRNA	WWP1	protein-coding	XM_038441529.1	7,8,9,10	gttggcTGTTGAAGGTACCAATGGAATAGATAATCATGTACCCACAAGCACTCTAGCTCAAAACGCATGCTGTTCATATGTAGTTAATGGAGACAACACGCCTTCATCTCCGTCTCAGGTTGCTGCCAGACCCAAAAATGCACCAGCTCCAAAACCACTCACATCTGAGCCTGCCAATGACACTGttaaTGGAGAATCATCCTCATCTGCACCAACTGATAATGCTTCCGTCATGGGTACTGCAATAGTATCTGAAGAAACCGCCTTGTCTTCAAATTGCACTAATACTACTGTTGAAGATCCTCCAGTTCAAGAAATACTGGCTTCCTCAGAAAACAATGAATGTATTCTTTCTAACAGTGCAGCATTTGGATCTGAAGCTAGAAGTACTTTAGACCCTGCTGCCTCTAATTCTGGAAATAATTCTGCTTTTGAGGCAGCCAAATTAAGACAGCCAGATGGGTGTGTGGAACCTGTAAGGCAACAGTCTGGAAATACCAACACAGAAACTTTGCCATCAGggTGGGAACAGAGAAAGGATCCTCATGGTAGAACTTATTATGTGGATCATAACACTCGAACGACTACATGGGAGAGGCCTCAACCTTTACCTCCAGGTTGGGAAAGAAGAGTTGATGATCGTGGCAGAGTTTATTATGTGGATCATAACACCAGAACAACGACCTGGCAGCGGCCTACCATGGAGTCTGTTAGAAACTTTGAGCAATGGCAGTCTCAGCGGAATCAGCTGCAGGGAGCTATGCAACAGTTCAACCAGCGATACCTCTATTCG	793
circWWP1_1438	chr29|32738590|32765774|+	NC_051833.1|32738590|32765774|+	NC_051833.1	29	32738590	32765774	+	13	96,175,55,85,129,76,72,89,160,134,141,121,105	0,1690,3456,3596,3810,5268,5451,7332,10910,14286,14505,22487,27079	circRNA	WWP1	protein-coding	XM_038441529.1	9,10,11,12,13,14,15,16,17,18,19,20,21	gTGGGAACAGAGAAAGGATCCTCATGGTAGAACTTATTATGTGGATCATAACACTCGAACGACTACATGGGAGAGGCCTCAACCTTTACCTCCAGGTTGGGAAAGAAGAGTTGATGATCGTGGCAGAGTTTATTATGTGGATCATAACACCAGAACAACGACCTGGCAGCGGCCTACCATGGAGTCTGTTAGAAACTTTGAGCAATGGCAGTCTCAGCGGAATCAGCTGCAGGGAGCTATGCAACAGTTCAACCAGCGATACCTCTATTCGGCTTCAATGTTAGCTGCAGAAAATGACCCATACGGGCCTTTGCCACCAGGCTGGGaaaaaagagtgGATTCAACCGACAGGGTTTACTTTGTGAATCATAACACAAAAACAACCCAGTGGGAAGATCCAAGAACTCAAGGCTTACAGAATGAAGAACCCCTGCCAGAAGGCTGGGAAATTAGGTATACTCGGGAAGGTGTTAGATACTTTGTTGATCATAATACAAGAACAACAACATTCAAAGATCCTCGCAATGGAAAATCATCCGTaactaaaGGTGGTCCACAGATTGCTTATGAACGCAGCTTTAGATGGAAACTTGCTCACTTCCGTTATTTGTGCCAGtctaATGCACTACCCAGTCATGTAAAGATCAATGTGTCCCGGCAGACACTGTTCGAAGATTCCTTCCAACAGattatgGCATTAAAACCCTATGACTTGAGAAGGcgattatatgtaatatttagaGGAGAAGAAGGACTTGATTATGGTGGTCTAGCAAGAGAATGGTTTTTCTTGCTTTCACATGAAGTTTTGAACCCCATGTATTGCCTATTTGAGTATGCTGGCAAGAACAACTATTGTCTACAAATAAATCCAGCATCAACCATTAATCCAGACCATCTCTCATACTTCTGTTTTATTGGTCGCTTTATTGCTATGGCACTTTTTCATGGGAAGTTTATTGATACTGGTTTCTCTTTACCATTCTACAAGCGTATGCTAAGTAAAAAACTGACTATTAAGGATTTGGAATCTATTGATACTGAATTTTATAACTCCCTTATCTGGATAAGAGACAACAACATTGAAGAATGTGGCTTAGAAATGTACTTTTCTGTTGACATGGAAATTTTGGGAAAGGTTACTTCACATGACCTGAAGCTGGGAGGTTCCAATATCCTGGTGACTGAGGAGAACAAAGATGAATATATTGGtttaatgaCGGAGTGGCGTTTTTCTCGAGGAGTGCAGGAACAGACCAAAGCTTTCCTTGATGGTTTCAATGAAGTTGTCCCTCTTCAGTGGCTTCAGTACTTTGATGAAAAAGAATTGGAGGTTATGTTGTGTGGCATGCAGGAAGTTGATTTGGCAGATTGGCAGAGAAATACTGTTTATCGACATTATACAAGAAACAGCAAGCAAATCATTTGGTTTTGGCag	1438
circWWP1_1337	chr29|32742046|32769324|+	NC_051833.1|32742046|32769324|+	NC_051833.1	29	32742046	32769324	+	13	55,85,129,76,72,89,160,134,141,121,105,97,73	0,140,354,1812,1995,3876,7454,10830,11049,19031,23623,26666,27205	circRNA	WWP1	protein-coding	XM_038441529.1	11,12,13,14,15,16,17,18,19,20,21,22,23	GCTTCAATGTTAGCTGCAGAAAATGACCCATACGGGCCTTTGCCACCAGGCTGGGaaaaaagagtgGATTCAACCGACAGGGTTTACTTTGTGAATCATAACACAAAAACAACCCAGTGGGAAGATCCAAGAACTCAAGGCTTACAGAATGAAGAACCCCTGCCAGAAGGCTGGGAAATTAGGTATACTCGGGAAGGTGTTAGATACTTTGTTGATCATAATACAAGAACAACAACATTCAAAGATCCTCGCAATGGAAAATCATCCGTaactaaaGGTGGTCCACAGATTGCTTATGAACGCAGCTTTAGATGGAAACTTGCTCACTTCCGTTATTTGTGCCAGtctaATGCACTACCCAGTCATGTAAAGATCAATGTGTCCCGGCAGACACTGTTCGAAGATTCCTTCCAACAGattatgGCATTAAAACCCTATGACTTGAGAAGGcgattatatgtaatatttagaGGAGAAGAAGGACTTGATTATGGTGGTCTAGCAAGAGAATGGTTTTTCTTGCTTTCACATGAAGTTTTGAACCCCATGTATTGCCTATTTGAGTATGCTGGCAAGAACAACTATTGTCTACAAATAAATCCAGCATCAACCATTAATCCAGACCATCTCTCATACTTCTGTTTTATTGGTCGCTTTATTGCTATGGCACTTTTTCATGGGAAGTTTATTGATACTGGTTTCTCTTTACCATTCTACAAGCGTATGCTAAGTAAAAAACTGACTATTAAGGATTTGGAATCTATTGATACTGAATTTTATAACTCCCTTATCTGGATAAGAGACAACAACATTGAAGAATGTGGCTTAGAAATGTACTTTTCTGTTGACATGGAAATTTTGGGAAAGGTTACTTCACATGACCTGAAGCTGGGAGGTTCCAATATCCTGGTGACTGAGGAGAACAAAGATGAATATATTGGtttaatgaCGGAGTGGCGTTTTTCTCGAGGAGTGCAGGAACAGACCAAAGCTTTCCTTGATGGTTTCAATGAAGTTGTCCCTCTTCAGTGGCTTCAGTACTTTGATGAAAAAGAATTGGAGGTTATGTTGTGTGGCATGCAGGAAGTTGATTTGGCAGATTGGCAGAGAAATACTGTTTATCGACATTATACAAGAAACAGCAAGCAAATCATTTGGTTTTGGCagTTTGTGAAGGAGACAGACAATGAAGTGAGGATGCGACTATTACAGTTTGTCACTGGAACCTGCCGGTTACCTCTAGGAGGATTTGCTGAGCTCATGGGAAGTAATGGGCCTCAAAAATTTTGCATTGAAAAAGTTGGCAAAGACACCTGGTTACCAAGAAGCCACACATG	1337
circWWP1_1282	chr29|32742186|32769324|+	NC_051833.1|32742186|32769324|+	NC_051833.1	29	32742186	32769324	+	12	85,129,76,72,89,160,134,141,121,105,97,73	0,214,1672,1855,3736,7314,10690,10909,18891,23483,26526,27065	circRNA	WWP1	protein-coding	XM_038441529.1	12,13,14,15,16,17,18,19,20,21,22,23	aaaaaagagtgGATTCAACCGACAGGGTTTACTTTGTGAATCATAACACAAAAACAACCCAGTGGGAAGATCCAAGAACTCAAGGCTTACAGAATGAAGAACCCCTGCCAGAAGGCTGGGAAATTAGGTATACTCGGGAAGGTGTTAGATACTTTGTTGATCATAATACAAGAACAACAACATTCAAAGATCCTCGCAATGGAAAATCATCCGTaactaaaGGTGGTCCACAGATTGCTTATGAACGCAGCTTTAGATGGAAACTTGCTCACTTCCGTTATTTGTGCCAGtctaATGCACTACCCAGTCATGTAAAGATCAATGTGTCCCGGCAGACACTGTTCGAAGATTCCTTCCAACAGattatgGCATTAAAACCCTATGACTTGAGAAGGcgattatatgtaatatttagaGGAGAAGAAGGACTTGATTATGGTGGTCTAGCAAGAGAATGGTTTTTCTTGCTTTCACATGAAGTTTTGAACCCCATGTATTGCCTATTTGAGTATGCTGGCAAGAACAACTATTGTCTACAAATAAATCCAGCATCAACCATTAATCCAGACCATCTCTCATACTTCTGTTTTATTGGTCGCTTTATTGCTATGGCACTTTTTCATGGGAAGTTTATTGATACTGGTTTCTCTTTACCATTCTACAAGCGTATGCTAAGTAAAAAACTGACTATTAAGGATTTGGAATCTATTGATACTGAATTTTATAACTCCCTTATCTGGATAAGAGACAACAACATTGAAGAATGTGGCTTAGAAATGTACTTTTCTGTTGACATGGAAATTTTGGGAAAGGTTACTTCACATGACCTGAAGCTGGGAGGTTCCAATATCCTGGTGACTGAGGAGAACAAAGATGAATATATTGGtttaatgaCGGAGTGGCGTTTTTCTCGAGGAGTGCAGGAACAGACCAAAGCTTTCCTTGATGGTTTCAATGAAGTTGTCCCTCTTCAGTGGCTTCAGTACTTTGATGAAAAAGAATTGGAGGTTATGTTGTGTGGCATGCAGGAAGTTGATTTGGCAGATTGGCAGAGAAATACTGTTTATCGACATTATACAAGAAACAGCAAGCAAATCATTTGGTTTTGGCagTTTGTGAAGGAGACAGACAATGAAGTGAGGATGCGACTATTACAGTTTGTCACTGGAACCTGCCGGTTACCTCTAGGAGGATTTGCTGAGCTCATGGGAAGTAATGGGCCTCAAAAATTTTGCATTGAAAAAGTTGGCAAAGACACCTGGTTACCAAGAAGCCACACATG	1282
circWWP1_922	chr29|32742400|32761198|+	NC_051833.1|32742400|32761198|+	NC_051833.1	29	32742400	32761198	+	8	129,76,72,89,160,134,141,121	0,1458,1641,3522,7100,10476,10695,18677	circRNA	WWP1	protein-coding	XM_038441529.1	13,14,15,16,17,18,19,20	CTTACAGAATGAAGAACCCCTGCCAGAAGGCTGGGAAATTAGGTATACTCGGGAAGGTGTTAGATACTTTGTTGATCATAATACAAGAACAACAACATTCAAAGATCCTCGCAATGGAAAATCATCCGTaactaaaGGTGGTCCACAGATTGCTTATGAACGCAGCTTTAGATGGAAACTTGCTCACTTCCGTTATTTGTGCCAGtctaATGCACTACCCAGTCATGTAAAGATCAATGTGTCCCGGCAGACACTGTTCGAAGATTCCTTCCAACAGattatgGCATTAAAACCCTATGACTTGAGAAGGcgattatatgtaatatttagaGGAGAAGAAGGACTTGATTATGGTGGTCTAGCAAGAGAATGGTTTTTCTTGCTTTCACATGAAGTTTTGAACCCCATGTATTGCCTATTTGAGTATGCTGGCAAGAACAACTATTGTCTACAAATAAATCCAGCATCAACCATTAATCCAGACCATCTCTCATACTTCTGTTTTATTGGTCGCTTTATTGCTATGGCACTTTTTCATGGGAAGTTTATTGATACTGGTTTCTCTTTACCATTCTACAAGCGTATGCTAAGTAAAAAACTGACTATTAAGGATTTGGAATCTATTGATACTGAATTTTATAACTCCCTTATCTGGATAAGAGACAACAACATTGAAGAATGTGGCTTAGAAATGTACTTTTCTGTTGACATGGAAATTTTGGGAAAGGTTACTTCACATGACCTGAAGCTGGGAGGTTCCAATATCCTGGTGACTGAGGAGAACAAAGATGAATATATTGGtttaatgaCGGAGTGGCGTTTTTCTCGAGGAGTGCAGGAACAGACCAAAGCTTTCCTTGATGGTTTCAATGAAGTTGTCCCTCTTCAGTGGCTTCAGTACTTTGATGAAAAAGAATTGGAG	922
circWWP1_1027	chr29|32742400|32765774|+	NC_051833.1|32742400|32765774|+	NC_051833.1	29	32742400	32765774	+	9	129,76,72,89,160,134,141,121,105	0,1458,1641,3522,7100,10476,10695,18677,23269	circRNA	WWP1	protein-coding	XM_038441529.1	13,14,15,16,17,18,19,20,21	CTTACAGAATGAAGAACCCCTGCCAGAAGGCTGGGAAATTAGGTATACTCGGGAAGGTGTTAGATACTTTGTTGATCATAATACAAGAACAACAACATTCAAAGATCCTCGCAATGGAAAATCATCCGTaactaaaGGTGGTCCACAGATTGCTTATGAACGCAGCTTTAGATGGAAACTTGCTCACTTCCGTTATTTGTGCCAGtctaATGCACTACCCAGTCATGTAAAGATCAATGTGTCCCGGCAGACACTGTTCGAAGATTCCTTCCAACAGattatgGCATTAAAACCCTATGACTTGAGAAGGcgattatatgtaatatttagaGGAGAAGAAGGACTTGATTATGGTGGTCTAGCAAGAGAATGGTTTTTCTTGCTTTCACATGAAGTTTTGAACCCCATGTATTGCCTATTTGAGTATGCTGGCAAGAACAACTATTGTCTACAAATAAATCCAGCATCAACCATTAATCCAGACCATCTCTCATACTTCTGTTTTATTGGTCGCTTTATTGCTATGGCACTTTTTCATGGGAAGTTTATTGATACTGGTTTCTCTTTACCATTCTACAAGCGTATGCTAAGTAAAAAACTGACTATTAAGGATTTGGAATCTATTGATACTGAATTTTATAACTCCCTTATCTGGATAAGAGACAACAACATTGAAGAATGTGGCTTAGAAATGTACTTTTCTGTTGACATGGAAATTTTGGGAAAGGTTACTTCACATGACCTGAAGCTGGGAGGTTCCAATATCCTGGTGACTGAGGAGAACAAAGATGAATATATTGGtttaatgaCGGAGTGGCGTTTTTCTCGAGGAGTGCAGGAACAGACCAAAGCTTTCCTTGATGGTTTCAATGAAGTTGTCCCTCTTCAGTGGCTTCAGTACTTTGATGAAAAAGAATTGGAGGTTATGTTGTGTGGCATGCAGGAAGTTGATTTGGCAGATTGGCAGAGAAATACTGTTTATCGACATTATACAAGAAACAGCAAGCAAATCATTTGGTTTTGGCag	1027
circRMDN1_774	chr29|32781644|32812934|-	NC_051833.1|32781644|32812934|-	NC_051833.1	29	32781644	32812934	-	8	134,31,88,56,90,160,97,118	0,2706,4365,5713,8687,19788,22518,31172	circRNA	RMDN1	protein-coding	XM_038441537.1	9,8,7,6,5,4,3,2	GTGATGGGAAATCTGGGAGCTTTCAAAAGAAGCCTTTTATTCTCAGCCTTACCTTATTTGGGTTTTGAAGCATATCGACTATTTTCCCAGGCTGCTGTGGTTCATGCCACAGCCAAAGttttcgGAGTTGAAGAAATTCTTGAACAAGCAGACTACCTATATGAGagtggagaaacagaaaaactttATCAATTGCTTACCCAATATAAGGAAAGtgAAGATGCAGAGTTACTGTGGCGATTGGCACGTGCATCACGTGATATAGCTCAGCTTAGTGGAACctcagaagaggagaaaaaactCTTGGTCTATGAAGCTCTAGAGTATGCAAAAAGAgcactagaaaaaaatgaatccagtTTTGCAGCTCATAAGtgGTATGCAATCTGTATTAGTGATGTTGGAGATTATGAAGGCATCAAGGCTAAAATTGCAAATGCCTACATTATCAAGGAGCATTTTGAGAAAGCAATTGAACTGAATCCAAAAGATGCTACCTCAATTCACCTTATGGGTATTTGGTGTTATACATTTGCTGAAATGCCTTGGTATCAAAGAAGAATTGCTAAAATGCTGTTTGCAACTCCTCCTAGTTCCACCTATGAGGAGGCCTTAGGCTACTTTCACAGGGCAGAGCAAGTGGATCCAAACTTCTACAGCAAAAACTTGCTTCTTTTAGGAAAGACATATTTGAAGTTACACAATAAAAAGCTTGCTGCCTTCTGGCTAATGAAAGCCAAGGACTATCCAGCACACACAGAGGAGGATAAACAG	774
ciRMDN1_1568	chr29|32784441|32786009|-	NC_051833.1|32784441|32786009|-	NC_051833.1	29	32784441	32786009	-	1	1568	0	ciRNA	RMDN1	protein-coding	XM_038441537.1	7	GTAGTGTGCTGTCCTTTGTTAAGTTAGTACTGATTTTTTAACTGCAGTGCATTCTACAGTGTCAGGATCTGGAGCTCTGATCAGTGAGGCATTTGAGCACATTTCTAACCATCCAGTGCAACTGTCTTATTATCACAAAGGCTTAATACTTATTACCTATGACTggtgagtggtttttttttttttttttaaatttaggttagTGGCTGATGATTTGGTATATTGTCAGCTATAAAATACCCCATGGCTAAAATCTACCattgttttctgtttgaaatCTGTACCatataaaagtcataaaataggATAAGAAATTCAAATATTCCTCAGCTTGTCTTAGGTACATGTTCTACACACTAACTGGAAAATCATGTATTTGTATAGCTAAAGGAAGAATAAGTACAACTTTTTAAGAAAGTGGGGTTGAAGGACTCATaactctcatattttttttttccctttttaaaaaaattttattagagagTTCAAGAACGAGCAGAaccagggagagtggcaggctcctcaccaagcagggagcctgatgcaggacttgatcccaggactctaggatcatgacctgagccgaaggcagatgcctaaccaactgagcctcccaggtgcccctcatatttTCAAGgccttttgcttttcttgttgaaaataaaatttgaaagggaTTTCTGGTCAGACACTTTGCGTTAACTTATTGAATTGCTAAAATTTTTAGAGTAAGGAAATAATGCCATTGAAAAAGCTTtcctatgggatgcctgggtggctcagcagttgagtgtctgcctttggcttagtatgtgatcccggggtcctgggattgagttccatgtcgaGCTCCCagaacggagcctgcttctccctctgtctgtgtctctgcctctctctctctctctctgtggctctcatgaatacataaataaaatcttaaaaaaaaaaaaaaaaaactttcctagTACCTGTATCATGACAAGGAGCTATTTTTTCTGCTGGGAGTCTACGGTATagaatttgatataaaaatatttagttgcATTATTAGAACACAGTtgggaaatatatattattattaaaaagaatgtatCCTAAGAAAAATCTAGTCAACTCTCCTATAATAAATTAgttatgtttctaggaaattGATACAGtattaaaatggtttaaatagtACAAAAAGCTAATAGTTTCAGGTTCACAATAACATTTAATGTTGGAATTCAATAacaaaggactttaaaaaaatttattggtaCAACCTATATATTAAATGTAGCTTTTGATTTTATCAAGTTTTTATGGGTTATAACTATTATgacttcaaaagagaaagaacagagtaaCTGAGTTGCATATaatgttctttcctctctgcACTTGATGCTGGTTTCGTACAAGTTCTAAACAGCAATCAAGTTATTACTAGAAGTGATGCATATACTGTAATCTGTGCTCTGATGATTTCATAATATTCAATTTTGCTATGTTAACTTTCACTCTTAATAAATTGATCTTTAAGATGTTTTAATTTACTTCCTGActtttgagaaaatgttttt	1568
circRMDN1_394	chr29|32786009|32801592|-	NC_051833.1|32786009|32801592|-	NC_051833.1	29	32786009	32801592	-	4	88,56,90,160	0,1348,4322,15423	circRNA	RMDN1	protein-coding	XM_038441537.1	7,6,5,4	tgAAGATGCAGAGTTACTGTGGCGATTGGCACGTGCATCACGTGATATAGCTCAGCTTAGTGGAACctcagaagaggagaaaaaactCTTGGTCTATGAAGCTCTAGAGTATGCAAAAAGAgcactagaaaaaaatgaatccagtTTTGCAGCTCATAAGtgGTATGCAATCTGTATTAGTGATGTTGGAGATTATGAAGGCATCAAGGCTAAAATTGCAAATGCCTACATTATCAAGGAGCATTTTGAGAAAGCAATTGAACTGAATCCAAAAGATGCTACCTCAATTCACCTTATGGGTATTTGGTGTTATACATTTGCTGAAATGCCTTGGTATCAAAGAAGAATTGCTAAAATGCTGTTTGCAACTCCTCCTAGTTCCACCTATGAGGAG	394
circRMDN1_609	chr29|32786009|32812934|-	NC_051833.1|32786009|32812934|-	NC_051833.1	29	32786009	32812934	-	6	88,56,90,160,97,118	0,1348,4322,15423,18153,26807	circRNA	RMDN1	protein-coding	XM_038441537.1	7,6,5,4,3,2	GTGATGGGAAATCTGGGAGCTTTCAAAAGAAGCCTTTTATTCTCAGCCTTACCTTATTTGGGTTTTGAAGCATATCGACTATTTTCCCAGGCTGCTGTGGTTCATGCCACAGCCAAAGttttcgGAGTTGAAGAAATTCTTGAACAAGCAGACTACCTATATGAGagtggagaaacagaaaaactttATCAATTGCTTACCCAATATAAGGAAAGtgAAGATGCAGAGTTACTGTGGCGATTGGCACGTGCATCACGTGATATAGCTCAGCTTAGTGGAACctcagaagaggagaaaaaactCTTGGTCTATGAAGCTCTAGAGTATGCAAAAAGAgcactagaaaaaaatgaatccagtTTTGCAGCTCATAAGtgGTATGCAATCTGTATTAGTGATGTTGGAGATTATGAAGGCATCAAGGCTAAAATTGCAAATGCCTACATTATCAAGGAGCATTTTGAGAAAGCAATTGAACTGAATCCAAAAGATGCTACCTCAATTCACCTTATGGGTATTTGGTGTTATACATTTGCTGAAATGCCTTGGTATCAAAGAAGAATTGCTAAAATGCTGTTTGCAACTCCTCCTAGTTCCACCTATGAGGAG	609
circRMDN1_521	chr29|32787357|32812934|-	NC_051833.1|32787357|32812934|-	NC_051833.1	29	32787357	32812934	-	5	56,90,160,97,118	0,2974,14075,16805,25459	circRNA	RMDN1	protein-coding	XM_038441537.1	6,5,4,3,2	GTGATGGGAAATCTGGGAGCTTTCAAAAGAAGCCTTTTATTCTCAGCCTTACCTTATTTGGGTTTTGAAGCATATCGACTATTTTCCCAGGCTGCTGTGGTTCATGCCACAGCCAAAGttttcgGAGTTGAAGAAATTCTTGAACAAGCAGACTACCTATATGAGagtggagaaacagaaaaactttATCAATTGCTTACCCAATATAAGGAAAGtgAAGATGCAGAGTTACTGTGGCGATTGGCACGTGCATCACGTGATATAGCTCAGCTTAGTGGAACctcagaagaggagaaaaaactCTTGGTCTATGAAGCTCTAGAGTATGCAAAAAGAgcactagaaaaaaatgaatccagtTTTGCAGCTCATAAGtgGTATGCAATCTGTATTAGTGATGTTGGAGATTATGAAGGCATCAAGGCTAAAATTGCAAATGCCTACATTATCAAGGAGCATTTTGAGAAAGCAATTGAACTGAATCCAAAAGATGCTACCTCAATTCACCTTATGGGTATTTG	521
circRMDN1_375	chr29|32801432|32812934|-	NC_051833.1|32801432|32812934|-	NC_051833.1	29	32801432	32812934	-	3	160,97,118	0,2730,11384	circRNA	RMDN1	protein-coding	XM_038441537.1	4,3,2	GTGATGGGAAATCTGGGAGCTTTCAAAAGAAGCCTTTTATTCTCAGCCTTACCTTATTTGGGTTTTGAAGCATATCGACTATTTTCCCAGGCTGCTGTGGTTCATGCCACAGCCAAAGttttcgGAGTTGAAGAAATTCTTGAACAAGCAGACTACCTATATGAGagtggagaaacagaaaaactttATCAATTGCTTACCCAATATAAGGAAAGtgAAGATGCAGAGTTACTGTGGCGATTGGCACGTGCATCACGTGATATAGCTCAGCTTAGTGGAACctcagaagaggagaaaaaactCTTGGTCTATGAAGCTCTAGAGTATGCAAAAAGAgcactagaaaaaaatgaatccagtTTTGCAGCTCATAAG	375
circRMDN1_215	chr29|32804162|32812934|-	NC_051833.1|32804162|32812934|-	NC_051833.1	29	32804162	32812934	-	2	97,118	0,8654	circRNA	RMDN1	protein-coding	XM_038441537.1	3,2	GTGATGGGAAATCTGGGAGCTTTCAAAAGAAGCCTTTTATTCTCAGCCTTACCTTATTTGGGTTTTGAAGCATATCGACTATTTTCCCAGGCTGCTGTGGTTCATGCCACAGCCAAAGttttcgGAGTTGAAGAAATTCTTGAACAAGCAGACTACCTATATGAGagtggagaaacagaaaaactttATCAATTGCTTACCCAATATAAGGAAAG	215
circCPNE3_641	chr29|32850957|32861894|+	NC_051833.1|32850957|32861894|+	NC_051833.1	29	32850957	32861894	+	6	140,180,75,72,84,90	0,554,2703,4210,9745,10847	circRNA	CPNE3	protein-coding	XM_038441533.1	2,3,4,5,6,7	CTCCAGAGATGGCTGCCCAATGCGTTACGAAGGTGGAGCTGAATGTTTCCTGTGACAATCTTTTGGATATGGATGTAGGGTCAAAGTCGGACCCTTTATGTGTGTTATTTTTGAATACGAGTGGTCAACAGTGGTATGAGGTTGATCGCACAGAAAGGATTAAGAATTGCTTGAATCCCACATTTTCCAAGACATTTATTATTGACTACTACTTCGAAGTGGTTCAGAAATTGAAATTTGGGATTTATGACATTGACAACAAAACCGTAGCACTGAGTGATGATGACTTCTTAGGAGAATTTGAATGTACCCTTGGACAAATTGTTTCCAGTAAGAAGCTAACTCGACCACTGGTGCTTAAAAATGGCAGACCTGCGGGGAAAGGGAGCATCACGATTTCAGCTGAGGAAATAAAGGATAACAGAGTGGTCTTGTTTGAAATGGAGGCAAGAAAACTCGACAATAAGgatcTATTTGGAAAGTCAGATCCATACCTGGAATTCCACAAGCAGACATCTGATGGAAACTGGCTAATGGTTCATCGAACAGAGgttattaaaaataacttgaatcCTGTTTGGAGaccttttaaaatctctcttaaCTCCCTGTGTTACGGAGATATGGACAAAACGATCAAG	641
circCPNE3_740	chr29|32850957|32865912|+	NC_051833.1|32850957|32865912|+	NC_051833.1	29	32850957	32865912	+	7	140,180,75,72,84,90,99	0,554,2703,4210,9745,10847,14856	circRNA	CPNE3	protein-coding	XM_038441533.1	2,3,4,5,6,7,8	CTCCAGAGATGGCTGCCCAATGCGTTACGAAGGTGGAGCTGAATGTTTCCTGTGACAATCTTTTGGATATGGATGTAGGGTCAAAGTCGGACCCTTTATGTGTGTTATTTTTGAATACGAGTGGTCAACAGTGGTATGAGGTTGATCGCACAGAAAGGATTAAGAATTGCTTGAATCCCACATTTTCCAAGACATTTATTATTGACTACTACTTCGAAGTGGTTCAGAAATTGAAATTTGGGATTTATGACATTGACAACAAAACCGTAGCACTGAGTGATGATGACTTCTTAGGAGAATTTGAATGTACCCTTGGACAAATTGTTTCCAGTAAGAAGCTAACTCGACCACTGGTGCTTAAAAATGGCAGACCTGCGGGGAAAGGGAGCATCACGATTTCAGCTGAGGAAATAAAGGATAACAGAGTGGTCTTGTTTGAAATGGAGGCAAGAAAACTCGACAATAAGgatcTATTTGGAAAGTCAGATCCATACCTGGAATTCCACAAGCAGACATCTGATGGAAACTGGCTAATGGTTCATCGAACAGAGgttattaaaaataacttgaatcCTGTTTGGAGaccttttaaaatctctcttaaCTCCCTGTGTTACGGAGATATGGACAAAACGATCAAGGTAGAGTGCTATGATTATGATAATGATGGGTCACATGATCTCATTGGAACATTTCAAACCACCATGACAAAACTGAAAGAAGCCTCCAGAAACTCACCT	740
circCPNE3_1021	chr29|32850957|32870964|+	NC_051833.1|32850957|32870964|+	NC_051833.1	29	32850957	32870964	+	10	140,180,75,72,84,90,99,87,60,134	0,554,2703,4210,9745,10847,14856,17904,19320,19873	circRNA	CPNE3	protein-coding	XM_038441533.1	2,3,4,5,6,7,8,9,10,11	CTCCAGAGATGGCTGCCCAATGCGTTACGAAGGTGGAGCTGAATGTTTCCTGTGACAATCTTTTGGATATGGATGTAGGGTCAAAGTCGGACCCTTTATGTGTGTTATTTTTGAATACGAGTGGTCAACAGTGGTATGAGGTTGATCGCACAGAAAGGATTAAGAATTGCTTGAATCCCACATTTTCCAAGACATTTATTATTGACTACTACTTCGAAGTGGTTCAGAAATTGAAATTTGGGATTTATGACATTGACAACAAAACCGTAGCACTGAGTGATGATGACTTCTTAGGAGAATTTGAATGTACCCTTGGACAAATTGTTTCCAGTAAGAAGCTAACTCGACCACTGGTGCTTAAAAATGGCAGACCTGCGGGGAAAGGGAGCATCACGATTTCAGCTGAGGAAATAAAGGATAACAGAGTGGTCTTGTTTGAAATGGAGGCAAGAAAACTCGACAATAAGgatcTATTTGGAAAGTCAGATCCATACCTGGAATTCCACAAGCAGACATCTGATGGAAACTGGCTAATGGTTCATCGAACAGAGgttattaaaaataacttgaatcCTGTTTGGAGaccttttaaaatctctcttaaCTCCCTGTGTTACGGAGATATGGACAAAACGATCAAGGTAGAGTGCTATGATTATGATAATGATGGGTCACATGATCTCATTGGAACATTTCAAACCACCATGACAAAACTGAAAGAAGCCTCCAGAAACTCACCTGTGGAATTTGAatgcataaatgaaaaaaagagacaaaagaagaaaagctacAAGAATTCAGGTGTTATCAGTGTGAAACAGTGTGAGatCACAGTGGAATGCACATTTCTTGACTATATCATGGGAGGATGTCAGCTGAATTTCACTGTGGGAGTGGACTTCACTGGCTCTAATGGTGACCCAAGGTCTCCTGACTCCCTTCATTACATCAGCCCCAATGGTGTTAATGAGTATTTGACTGCTATCTGGTCTGTGGGACTGGTCATTCAAGATTATGATGC	1021
circCPNE3_1499	chr29|32850957|32881123|+	NC_051833.1|32850957|32881123|+	NC_051833.1	29	32850957	32881123	+	14	140,180,75,72,84,90,99,87,60,134,55,52,134,237	0,554,2703,4210,9745,10847,14856,17904,19320,19873,25317,25452,28509,29929	circRNA	CPNE3	protein-coding	XM_038441533.1	2,3,4,5,6,7,8,9,10,11,12,13,14,15	CTCCAGAGATGGCTGCCCAATGCGTTACGAAGGTGGAGCTGAATGTTTCCTGTGACAATCTTTTGGATATGGATGTAGGGTCAAAGTCGGACCCTTTATGTGTGTTATTTTTGAATACGAGTGGTCAACAGTGGTATGAGGTTGATCGCACAGAAAGGATTAAGAATTGCTTGAATCCCACATTTTCCAAGACATTTATTATTGACTACTACTTCGAAGTGGTTCAGAAATTGAAATTTGGGATTTATGACATTGACAACAAAACCGTAGCACTGAGTGATGATGACTTCTTAGGAGAATTTGAATGTACCCTTGGACAAATTGTTTCCAGTAAGAAGCTAACTCGACCACTGGTGCTTAAAAATGGCAGACCTGCGGGGAAAGGGAGCATCACGATTTCAGCTGAGGAAATAAAGGATAACAGAGTGGTCTTGTTTGAAATGGAGGCAAGAAAACTCGACAATAAGgatcTATTTGGAAAGTCAGATCCATACCTGGAATTCCACAAGCAGACATCTGATGGAAACTGGCTAATGGTTCATCGAACAGAGgttattaaaaataacttgaatcCTGTTTGGAGaccttttaaaatctctcttaaCTCCCTGTGTTACGGAGATATGGACAAAACGATCAAGGTAGAGTGCTATGATTATGATAATGATGGGTCACATGATCTCATTGGAACATTTCAAACCACCATGACAAAACTGAAAGAAGCCTCCAGAAACTCACCTGTGGAATTTGAatgcataaatgaaaaaaagagacaaaagaagaaaagctacAAGAATTCAGGTGTTATCAGTGTGAAACAGTGTGAGatCACAGTGGAATGCACATTTCTTGACTATATCATGGGAGGATGTCAGCTGAATTTCACTGTGGGAGTGGACTTCACTGGCTCTAATGGTGACCCAAGGTCTCCTGACTCCCTTCATTACATCAGCCCCAATGGTGTTAATGAGTATTTGACTGCTATCTGGTCTGTGGGACTGGTCATTCAAGATTATGATGCtgataaaatgtttccagcttttggttttggaGCTCAGATACCTCCTCAGTGGCAGGTTTCACATGAATTTCCAATGAATTTTAATCCATCCAATCCCTACTGTAATGGAATCCAAGGCATTGTAGAGGCATATCGGGCCTGCCTTCCTCAGATAAAACTCTATGGACCCACTAATTTTTCTCCAATCATAAATCATGTGGCCAGGTTTGCTGCTGCAGCCACCCAACAACAAACAGCTTCTCAATATTTTGTGCTCTTAATCATTACTGATGGTGTGATAACAGACCTTGATGAGACCAGACAAGCTATAGTTAACGCTGCCAAGCTTCCTATGTCAATCATCATTGTTGGAGTAGGAGGTGCTGACTTCAGTGCCATGGAGTTTCTGGATGGTGATGGTGGAAGTCTCCGCTCCCCGTCAGGGGAGGTAGCCATCCGAGACATCGTCCAGTTTGTGCCTTTCAGACAGTTCCAGAAC	1499
circCPNE3_420	chr29|32853660|32865912|+	NC_051833.1|32853660|32865912|+	NC_051833.1	29	32853660	32865912	+	5	75,72,84,90,99	0,1507,7042,8144,12153	circRNA	CPNE3	protein-coding	XM_038441533.1	4,5,6,7,8	ATTGTTTCCAGTAAGAAGCTAACTCGACCACTGGTGCTTAAAAATGGCAGACCTGCGGGGAAAGGGAGCATCACGATTTCAGCTGAGGAAATAAAGGATAACAGAGTGGTCTTGTTTGAAATGGAGGCAAGAAAACTCGACAATAAGgatcTATTTGGAAAGTCAGATCCATACCTGGAATTCCACAAGCAGACATCTGATGGAAACTGGCTAATGGTTCATCGAACAGAGgttattaaaaataacttgaatcCTGTTTGGAGaccttttaaaatctctcttaaCTCCCTGTGTTACGGAGATATGGACAAAACGATCAAGGTAGAGTGCTATGATTATGATAATGATGGGTCACATGATCTCATTGGAACATTTCAAACCACCATGACAAAACTGAAAGAAGCCTCCAGAAACTCACCT	420
circCPNE3_360	chr29|32860702|32868948|+	NC_051833.1|32860702|32868948|+	NC_051833.1	29	32860702	32868948	+	4	84,90,99,87	0,1102,5111,8159	circRNA	CPNE3	protein-coding	XM_038441533.1	6,7,8,9	gatcTATTTGGAAAGTCAGATCCATACCTGGAATTCCACAAGCAGACATCTGATGGAAACTGGCTAATGGTTCATCGAACAGAGgttattaaaaataacttgaatcCTGTTTGGAGaccttttaaaatctctcttaaCTCCCTGTGTTACGGAGATATGGACAAAACGATCAAGGTAGAGTGCTATGATTATGATAATGATGGGTCACATGATCTCATTGGAACATTTCAAACCACCATGACAAAACTGAAAGAAGCCTCCAGAAACTCACCTGTGGAATTTGAatgcataaatgaaaaaaagagacaaaagaagaaaagctacAAGAATTCAGGTGTTATCAGTGTGAAACAGTGTGAG	360
ciCPNE3_1283	chr29|32879600|32880883|+	NC_051833.1|32879600|32880883|+	NC_051833.1	29	32879600	32880883	+	1	1283	0	ciRNA	CPNE3	protein-coding	XM_038441533.1	14	GTAAGTGCTCTGGTGCTGGGGTTGACAAGGAGAAAATGTGGATTGGTAGTTGCTTCTGGTgccatatttccatttatttggtcTACTGAGATACAAAGAACATGAAGTAATAATGAAGCTATCCTTGGTTTGGAAGTAACAACTGATGTTGTTAAATCAGTGATCATTAAAAGCAAGACAACAAAAATTACCCTTACACTCATGAGTCTTTTCTCTgccatttgaattatttaaaaaaaaatattttatttatttacttgagaaagagagagagagtgagagagagagcaagagagcacaagcagaaaggagaagcaggctcctcactgagcatggagcccaatcccaggacacccggagcatgacctgagccgaaggcagacccttaaccgactgagccactcaggcactcctgaattaattttctttaataggttttactaaaaagaaatgactaaCATCTTCCTTTTTGAAAGTAGACTTAACAAATTAAGgttgaggatttttatagtttcagttgCTGATGAAAAATTACTTACTGTACTACAAAGATTTGGATTAGATAACCATTACCTGTTGGACCCAGATACCAAAATCTCTCTTAGTCTCATAGCTTTTTATACCCAAAAGTAACTTCATATGATTGCTGAAAGGTAAAATAAGAGTTCATATAAGTGCACAGTGCCTGGGGCAGAGTAAACAGCATGTTAGCTCTGTTATCAAACTTACTTCCATTCTAGATTCAAATGACCCAAAAGATGGAGTCACTTATGTAACATTTTACTGTTCTCCAAAACTGTTTATCAGAAATGACAGAATTGAGAGAAAGATTTCCCTGCCTTAACCCATCTCCATTTTTTAAGAAGTGAACTTTAGTTTGATAAACAATTCTACTTCTCCCATATTTGACCTTTTAGAAAGCATTGCAACTAACTTCCTTGATCAATACTTTAACATAGTTAATACTTAGGTTGAAATGTTTATTCCTATGCTCACTAAAAGTTTAGTCTTTGACATTTAGGTGTCTTGCTTCTGTATATTTATGCCAATACCATTTTGTGGTCTATTGCACTTTTAATGAACCTGCAATTTTTGTTTGAATAAATTTCCTTGTCATTAGAGAATGTTAGAACATTTTATGTAGATGGTATCTTGGGTAGAGACTAGCAAGGAAAATTAGCAAGAAAGAGACTGAATGAGTCACCAAGCTGGAGGTGTTTTTAACCATTACTTTTATTGTTTGGGAGCTCAACCTGCTCAGtggatataattttctttcttgg	1283
circPRKDC_1183	chr29|33747|45439|-	NC_051833.1|33747|45439|-	NC_051833.1	29	33747	45439	-	9	202,72,90,93,221,68,205,144,88	0,277,540,3104,3499,4460,5934,11350,11604	circRNA	PRKDC	protein-coding	XM_038441061.1	83,82,81,80,79,78,77,76,75	GATTAAAACTAAGTTGGATCTAGGAGGAGTGATTCAAGATTTTATTAGTGCCCTAGAACAGCTCTCTAATCCTGAAATGCTCTTTAAGgaTTGGACTGATGATATGAAAGCCGAACTGGCAAAAAACCctgttaataaaaaaaacattgaaaagatGTATGAAAGAATGTATGCAGCTTTGGGAGATCTAAGGGCTCCAGGGCTTGGGGCTTTCAGAAGGAGGTTTATTCAGgtttTTGGAAAAGAATTTGATAAACACTTTGGGAAGGGAGGTTCTAAGCTACCTGGAATGAAACTCCGTGACTTCGGCAGTATTACCGACtcactattttataaaatgtgcacAGACTCAAAGCCACCTGGGAATCTGAAAGAATGCTCACCCTGGATGAGTGACTTCAAAGTAGAATTCTTGAGAAATGAGTTGGAGATTCCTGGTCAGTATGATGGCAAAGGAAAGCCACTACCAGAATACCATGCACGAATCGCTGGGTTTGATGAGCGGataaaagtaatGGCTTCTATCAGAAAGCCGAAGCGCATTATCATCCGAGGCCATGATGAGAAGGAGTACCCTTTCCTTGTCAAGGGGGGTGAAGATCTGCGGCAGGACCAGAGGATCGAACAACTCTTTGAGGTCATGAATGTCCTCCTTTCTCAGGACACCGCCTGTAGCCAGAGAAACATGCAGCTGAAGACTTACCATGTTATACCCATGACCTCCAGATTAGGACTAATTGAATGGATTGAAAATACTCTTACCTTGAAGGACTTCCTTTTGAGTAACATGTCACGAGAGGAGAAAGCAGCTTATACAAGTGATCCCAAAGCACCACCATGTGAATATAGAGATTGGCTGGCAAAGATGTCTGGAAAATATGATGTTGGCGCTTACATGTCAATGTTTAAGGCAGCTAGTCGTACTGAAACAGTCACATCTTTTAGAAGGAGAGAAAGTAGAGTGCCAGCTGATCTCTTAAAGCGGGCCTTTCTGAAGATGAGCACAGGCCCTGCAGCCTTCCTGGCACTTCGCTCCCACTTTGCCAGTTCTCATGCTCTTATGTGCATTAGCCACTGGATTCTGGGTATCGGAGACAGACATCTGAACAATTTCATGGTAAGCATGGAGACAGGCGGATTGATCGGAATCGACTTTGGACATGCATTTGGATCAGCTACTCAG	1183
circPRKDC_2293	chr29|33747|63137|-	NC_051833.1|33747|63137|-	NC_051833.1	29	33747	63137	-	15	202,72,90,93,221,68,205,144,88,212,161,181,191,175,190	0,277,540,3104,3499,4460,5934,11350,11604,12747,16007,17713,18704,20280,29200	circRNA	PRKDC	protein-coding	XM_038441061.1	83,82,81,80,79,78,77,76,75,74,73,72,71,70,69	ATGTTTCTTTCTCAGCAAAATAGAGGAGAAACTTACTCTTCCTCTAGGTGATCATAGTTTGTCCATGGATGAAGAGAGAGATTCTAGTGATAAGATGGAAGTGCAGGAACAGGGAGAAGAGGTCTGTTCTCTGATTAAGAACTGTATGTTCTCCATGAAAATGAAGATGGTAGAAAGTGCAAGAAAGCAGcACAATTTCTCACTTGCCATGAAACTACTAAAGGAGCTTCGTAGAGAGTCAAAAACAAGAGATGACTGGCAGGTGAAGTGGGTGCACACCTACTGCCGGCTCAGCCACAGCCGGATCCAGGGCCAGAGCTGCCTACAGCAGATTCTCTCAGCGCTGAAAACAGTCTCCTTGCTGGGAGAGAGCACATCAAGTTACTTCAGCAAAAATGTTCTGGCCTTCCATGACCAGAACATTCTCTTGGGTACAACTTACAGCATCATAGCTAatgctctccgcagggagccagCCTGCCTTGCCGAAATCGAGGAAAGCAGGGCTAGAAGAATCTTGGACCTTTCTGGATCCAGTTTAGAGAATGCAGAAAAGGTGATCGCAGTTCTGTACCAGAGAGCCTTCCATCACCTTTCTGAGGCTGTACGGACAGCGGAGGAGGAAGCCCAGCCTTCTCTCAGAGGCCAGGGTCCTGTAGCCAGCCTGACAGATGCTTACATGACACTGGCGGATTTTTGTGACCAGCAGCTCCGCAAGGAGGAAGAGAGTGCATCAGTTACTGAGTCTGTAGAACTGCAGACATATCCAGGCCTTGTGGTGGACAACATGTTGAAAGCTTTAAAATTGCATTCCAGTGAAGCCAGGCTGAAGTTTCCCAGACTACTGCAGATTATAGAGCTGTATCCAGAAGAGACCCTAAGCCTAATGACAAAAGAGATTTCTTCCATTCCTTGCTGGCAGTTCATTGGCTGGATCAGCCACATGGTGGCCTTATTGGACCAAGAGGAAGCTGTTGCTGTCCAGTGCACTGTGGAAGAGATTGCTGATAACTATCCACAGGCAATTGTCTACCCATTTATAATAAGTAGTGAAAGTTATTCCTTCAAAGATACTTCTACTGGTCATAAAAACAAGGAGTTTGTCGCAAGGATTAAAACTAAGTTGGATCTAGGAGGAGTGATTCAAGATTTTATTAGTGCCCTAGAACAGCTCTCTAATCCTGAAATGCTCTTTAAGgaTTGGACTGATGATATGAAAGCCGAACTGGCAAAAAACCctgttaataaaaaaaacattgaaaagatGTATGAAAGAATGTATGCAGCTTTGGGAGATCTAAGGGCTCCAGGGCTTGGGGCTTTCAGAAGGAGGTTTATTCAGgtttTTGGAAAAGAATTTGATAAACACTTTGGGAAGGGAGGTTCTAAGCTACCTGGAATGAAACTCCGTGACTTCGGCAGTATTACCGACtcactattttataaaatgtgcacAGACTCAAAGCCACCTGGGAATCTGAAAGAATGCTCACCCTGGATGAGTGACTTCAAAGTAGAATTCTTGAGAAATGAGTTGGAGATTCCTGGTCAGTATGATGGCAAAGGAAAGCCACTACCAGAATACCATGCACGAATCGCTGGGTTTGATGAGCGGataaaagtaatGGCTTCTATCAGAAAGCCGAAGCGCATTATCATCCGAGGCCATGATGAGAAGGAGTACCCTTTCCTTGTCAAGGGGGGTGAAGATCTGCGGCAGGACCAGAGGATCGAACAACTCTTTGAGGTCATGAATGTCCTCCTTTCTCAGGACACCGCCTGTAGCCAGAGAAACATGCAGCTGAAGACTTACCATGTTATACCCATGACCTCCAGATTAGGACTAATTGAATGGATTGAAAATACTCTTACCTTGAAGGACTTCCTTTTGAGTAACATGTCACGAGAGGAGAAAGCAGCTTATACAAGTGATCCCAAAGCACCACCATGTGAATATAGAGATTGGCTGGCAAAGATGTCTGGAAAATATGATGTTGGCGCTTACATGTCAATGTTTAAGGCAGCTAGTCGTACTGAAACAGTCACATCTTTTAGAAGGAGAGAAAGTAGAGTGCCAGCTGATCTCTTAAAGCGGGCCTTTCTGAAGATGAGCACAGGCCCTGCAGCCTTCCTGGCACTTCGCTCCCACTTTGCCAGTTCTCATGCTCTTATGTGCATTAGCCACTGGATTCTGGGTATCGGAGACAGACATCTGAACAATTTCATGGTAAGCATGGAGACAGGCGGATTGATCGGAATCGACTTTGGACATGCATTTGGATCAGCTACTCAG	2293
circPRKDC_2405	chr29|33747|78592|-	NC_051833.1|33747|78592|-	NC_051833.1	29	33747	78592	-	16	202,72,90,93,221,68,205,144,88,212,161,181,191,175,190,112	0,277,540,3104,3499,4460,5934,11350,11604,12747,16007,17713,18704,20280,29200,44733	circRNA	PRKDC	protein-coding	XM_038441061.1	83,82,81,80,79,78,77,76,75,74,73,72,71,70,69,68	gTAATTTATCATCTCAAGCTCCCCTTAAGAGACTTCTAAAATCCTGGACAAACAGATACCCGGATGCTAGAATGGACCCAGTGCACATCTGGGATGACATCATCACCAATCGATGTTTCTTTCTCAGCAAAATAGAGGAGAAACTTACTCTTCCTCTAGGTGATCATAGTTTGTCCATGGATGAAGAGAGAGATTCTAGTGATAAGATGGAAGTGCAGGAACAGGGAGAAGAGGTCTGTTCTCTGATTAAGAACTGTATGTTCTCCATGAAAATGAAGATGGTAGAAAGTGCAAGAAAGCAGcACAATTTCTCACTTGCCATGAAACTACTAAAGGAGCTTCGTAGAGAGTCAAAAACAAGAGATGACTGGCAGGTGAAGTGGGTGCACACCTACTGCCGGCTCAGCCACAGCCGGATCCAGGGCCAGAGCTGCCTACAGCAGATTCTCTCAGCGCTGAAAACAGTCTCCTTGCTGGGAGAGAGCACATCAAGTTACTTCAGCAAAAATGTTCTGGCCTTCCATGACCAGAACATTCTCTTGGGTACAACTTACAGCATCATAGCTAatgctctccgcagggagccagCCTGCCTTGCCGAAATCGAGGAAAGCAGGGCTAGAAGAATCTTGGACCTTTCTGGATCCAGTTTAGAGAATGCAGAAAAGGTGATCGCAGTTCTGTACCAGAGAGCCTTCCATCACCTTTCTGAGGCTGTACGGACAGCGGAGGAGGAAGCCCAGCCTTCTCTCAGAGGCCAGGGTCCTGTAGCCAGCCTGACAGATGCTTACATGACACTGGCGGATTTTTGTGACCAGCAGCTCCGCAAGGAGGAAGAGAGTGCATCAGTTACTGAGTCTGTAGAACTGCAGACATATCCAGGCCTTGTGGTGGACAACATGTTGAAAGCTTTAAAATTGCATTCCAGTGAAGCCAGGCTGAAGTTTCCCAGACTACTGCAGATTATAGAGCTGTATCCAGAAGAGACCCTAAGCCTAATGACAAAAGAGATTTCTTCCATTCCTTGCTGGCAGTTCATTGGCTGGATCAGCCACATGGTGGCCTTATTGGACCAAGAGGAAGCTGTTGCTGTCCAGTGCACTGTGGAAGAGATTGCTGATAACTATCCACAGGCAATTGTCTACCCATTTATAATAAGTAGTGAAAGTTATTCCTTCAAAGATACTTCTACTGGTCATAAAAACAAGGAGTTTGTCGCAAGGATTAAAACTAAGTTGGATCTAGGAGGAGTGATTCAAGATTTTATTAGTGCCCTAGAACAGCTCTCTAATCCTGAAATGCTCTTTAAGgaTTGGACTGATGATATGAAAGCCGAACTGGCAAAAAACCctgttaataaaaaaaacattgaaaagatGTATGAAAGAATGTATGCAGCTTTGGGAGATCTAAGGGCTCCAGGGCTTGGGGCTTTCAGAAGGAGGTTTATTCAGgtttTTGGAAAAGAATTTGATAAACACTTTGGGAAGGGAGGTTCTAAGCTACCTGGAATGAAACTCCGTGACTTCGGCAGTATTACCGACtcactattttataaaatgtgcacAGACTCAAAGCCACCTGGGAATCTGAAAGAATGCTCACCCTGGATGAGTGACTTCAAAGTAGAATTCTTGAGAAATGAGTTGGAGATTCCTGGTCAGTATGATGGCAAAGGAAAGCCACTACCAGAATACCATGCACGAATCGCTGGGTTTGATGAGCGGataaaagtaatGGCTTCTATCAGAAAGCCGAAGCGCATTATCATCCGAGGCCATGATGAGAAGGAGTACCCTTTCCTTGTCAAGGGGGGTGAAGATCTGCGGCAGGACCAGAGGATCGAACAACTCTTTGAGGTCATGAATGTCCTCCTTTCTCAGGACACCGCCTGTAGCCAGAGAAACATGCAGCTGAAGACTTACCATGTTATACCCATGACCTCCAGATTAGGACTAATTGAATGGATTGAAAATACTCTTACCTTGAAGGACTTCCTTTTGAGTAACATGTCACGAGAGGAGAAAGCAGCTTATACAAGTGATCCCAAAGCACCACCATGTGAATATAGAGATTGGCTGGCAAAGATGTCTGGAAAATATGATGTTGGCGCTTACATGTCAATGTTTAAGGCAGCTAGTCGTACTGAAACAGTCACATCTTTTAGAAGGAGAGAAAGTAGAGTGCCAGCTGATCTCTTAAAGCGGGCCTTTCTGAAGATGAGCACAGGCCCTGCAGCCTTCCTGGCACTTCGCTCCCACTTTGCCAGTTCTCATGCTCTTATGTGCATTAGCCACTGGATTCTGGGTATCGGAGACAGACATCTGAACAATTTCATGGTAAGCATGGAGACAGGCGGATTGATCGGAATCGACTTTGGACATGCATTTGGATCAGCTACTCAG	2405
circPXDNL_344	chr29|3376067|3378581|-	NC_051833.1|3376067|3378581|-	NC_051833.1	29	3376067	3378581	-	2	209,135	0,2379	circRNA	PXDNL	protein-coding	XM_038441144.1	20,19	GTTGTATGGTAACCCAGGCAACATTGACTTCTGGCCCGCCCTCATGGTTGAAGACCTGATCCCTGGTACAAGAGTGGGACCAACACTTATGTGCCTGTTTGTTACCCAGTTTCAGCGGCTGAGAGATGGAGATAGATTCTGGTACGAGAATCCTGGAGTGTTCACTCCCGCACAGCTCACTCAGCTGAGGCAGGCGTCCCTGGGCCGTGTGCTCTGTGACAATGGTGACAACATCCAGCAAGTCCAGGCCGATGTCTTTGTGAAGGCAAAATACCCACAGGATTACCTGAGCTGCGATGAGATACCACAGGTGGATCTTCGAATGTGGCAAGACTGCTGCGAAG	344
circUBE2V2_275	chr29|338016|343326|+	NC_051833.1|338016|343326|+	NC_051833.1	29	338016	343326	+	2	149,126	0,5184	circRNA	UBE2V2	protein-coding	NM_001205115.1	2,3	GCGTTAAAGTTCCTCGTAATTTTCGCTTGTTGGAAGAACTTGAAGAAGGACAAAAAGGAGTAGGCGATGGTACGGTTAGCTGGGGCCTTGAAGATGATGAAGATATGACACTTACAAGGTGGACAGGCATGATTATTGGGCCACCAAGGacaaattatgaaaacagaatatatagCCTGAAAGTAGAATGTGGACCTAAATACCCAGAAGCTCCTCCATCAGTTAGATTTGTAACCAAAATTAATATGAATGGAATTAATAATTCCAGTGGAATG	275
circPXDNL_983	chr29|3429467|3461349|-	NC_051833.1|3429467|3461349|-	NC_051833.1	29	3429467	3461349	-	6	157,113,159,117,267,170	0,2732,21101,23596,27611,31712	circRNA	PXDNL	protein-coding	XM_038441144.1	14,13,12,11,10,9	CCACTCATTGGATTTGGAAGATGATCATCGACTTAATTTGTTTGATGATGGGACGCTCATGATTCGAAACACTCGAGAGTCAGACCAAGGTGAATATCAGTGTATGGCCAGAAACTCAGCTGGGGAAGTTAAGACACAGAATGCTATGCTTAGATACTCCAGTCCTCCagCCAAGCCTAGTTTTATAATCCAGCCCCAGGACACAGAAGTTTTAATTGGCACCAGCACAACTTTGGAATGTATGGCCACAGGCCACCCACACCCCCGTGTTACTTGGACTCGGGGCAATGGTGAGGCCTTGGATGGATCCAGGCACCTGGCTACTTCTGGAGGACTATACTTGAAAAATGTCACCCTGCAGGATCACGGTCAATTTATCTGTCATGCCAACAATAATCAAGGCACTGTTCAAGCTACAGCAAACATAATTGTACAAGcTCCTCCACAATTCACAGTAATCCCCAAGGATCAAGTGGTGCTAGAAGAACATACTGTAGAATTTCTCTGTGAAGCTGAAGGCAACCCACCTCCAATAATCGCCTGGACCAAAGCAGGTGGGAAGCTCCCTCAGGAAGGTCTACATACAGTTCTCTCCTCTGGCACTTTGAGAATTGACCAAGTGGCACGTCATGACCAAGGCCAATATGAATGTCAGGCAGTCAGTCCATTGGGAGTGAGAAAAGCGTCTGTCCAGCTGACTGTAAAACCCAAAGCTCTCCCAGTGCTTACTCAACTACCTCAGGATACAAGTGTAGAGGttggaaagaatataaacattTCGTGTCATGCTGAAGGAGAACCACAGCCCATAATTACCTGGAACAAGGCAGGTGTTCAGATTACTGAAAGTGGTAAATTCCATGTCAGTGGGGAAGGCATGCTAACCATCTATGATGCAGGGCAAGCTGACCAAGGAAGATATGAATGTGTGGCTCAGAATTCTTTTGGCCTTGTTGTAGCCAACATGTTTCTCACAGTTGTAG	983
circPXDNL_1101	chr29|3429467|3468550|-	NC_051833.1|3429467|3468550|-	NC_051833.1	29	3429467	3468550	-	7	157,113,159,117,267,170,118	0,2732,21101,23596,27611,31712,38965	circRNA	PXDNL	protein-coding	XM_038441144.1	14,13,12,11,10,9,8	AGAGTCCTCGAATTACTTATGAGCCCCAGGATGTGGAGGTAACATCAGGGAATACTGTCTACTTTACCTGCCGGGCTGAAGGAAATCCCAAACCAGAGATTATTTGGATACATAACAACCACTCATTGGATTTGGAAGATGATCATCGACTTAATTTGTTTGATGATGGGACGCTCATGATTCGAAACACTCGAGAGTCAGACCAAGGTGAATATCAGTGTATGGCCAGAAACTCAGCTGGGGAAGTTAAGACACAGAATGCTATGCTTAGATACTCCAGTCCTCCagCCAAGCCTAGTTTTATAATCCAGCCCCAGGACACAGAAGTTTTAATTGGCACCAGCACAACTTTGGAATGTATGGCCACAGGCCACCCACACCCCCGTGTTACTTGGACTCGGGGCAATGGTGAGGCCTTGGATGGATCCAGGCACCTGGCTACTTCTGGAGGACTATACTTGAAAAATGTCACCCTGCAGGATCACGGTCAATTTATCTGTCATGCCAACAATAATCAAGGCACTGTTCAAGCTACAGCAAACATAATTGTACAAGcTCCTCCACAATTCACAGTAATCCCCAAGGATCAAGTGGTGCTAGAAGAACATACTGTAGAATTTCTCTGTGAAGCTGAAGGCAACCCACCTCCAATAATCGCCTGGACCAAAGCAGGTGGGAAGCTCCCTCAGGAAGGTCTACATACAGTTCTCTCCTCTGGCACTTTGAGAATTGACCAAGTGGCACGTCATGACCAAGGCCAATATGAATGTCAGGCAGTCAGTCCATTGGGAGTGAGAAAAGCGTCTGTCCAGCTGACTGTAAAACCCAAAGCTCTCCCAGTGCTTACTCAACTACCTCAGGATACAAGTGTAGAGGttggaaagaatataaacattTCGTGTCATGCTGAAGGAGAACCACAGCCCATAATTACCTGGAACAAGGCAGGTGTTCAGATTACTGAAAGTGGTAAATTCCATGTCAGTGGGGAAGGCATGCTAACCATCTATGATGCAGGGCAAGCTGACCAAGGAAGATATGAATGTGTGGCTCAGAATTCTTTTGGCCTTGTTGTAGCCAACATGTTTCTCACAGTTGTAG	1101
circPXDNL_826	chr29|3432199|3461349|-	NC_051833.1|3432199|3461349|-	NC_051833.1	29	3432199	3461349	-	5	113,159,117,267,170	0,18369,20864,24879,28980	circRNA	PXDNL	protein-coding	XM_038441144.1	13,12,11,10,9	CCACTCATTGGATTTGGAAGATGATCATCGACTTAATTTGTTTGATGATGGGACGCTCATGATTCGAAACACTCGAGAGTCAGACCAAGGTGAATATCAGTGTATGGCCAGAAACTCAGCTGGGGAAGTTAAGACACAGAATGCTATGCTTAGATACTCCAGTCCTCCagCCAAGCCTAGTTTTATAATCCAGCCCCAGGACACAGAAGTTTTAATTGGCACCAGCACAACTTTGGAATGTATGGCCACAGGCCACCCACACCCCCGTGTTACTTGGACTCGGGGCAATGGTGAGGCCTTGGATGGATCCAGGCACCTGGCTACTTCTGGAGGACTATACTTGAAAAATGTCACCCTGCAGGATCACGGTCAATTTATCTGTCATGCCAACAATAATCAAGGCACTGTTCAAGCTACAGCAAACATAATTGTACAAGcTCCTCCACAATTCACAGTAATCCCCAAGGATCAAGTGGTGCTAGAAGAACATACTGTAGAATTTCTCTGTGAAGCTGAAGGCAACCCACCTCCAATAATCGCCTGGACCAAAGCAGGTGGGAAGCTCCCTCAGGAAGGTCTACATACAGTTCTCTCCTCTGGCACTTTGAGAATTGACCAAGTGGCACGTCATGACCAAGGCCAATATGAATGTCAGGCAGTCAGTCCATTGGGAGTGAGAAAAGCGTCTGTCCAGCTGACTGTAAAACCCAAAGCTCTCCCAGTGCTTACTCAACTACCTCAGGATACAAGTGTAGAGGttggaaagaatataaacattTCGTGTCATGCTGAAGGAGAACCACAGCCCATAATTACCTGGAACAAG	826
circPXDNL_713	chr29|3450568|3461349|-	NC_051833.1|3450568|3461349|-	NC_051833.1	29	3450568	3461349	-	4	159,117,267,170	0,2495,6510,10611	circRNA	PXDNL	protein-coding	XM_038441144.1	12,11,10,9	CCACTCATTGGATTTGGAAGATGATCATCGACTTAATTTGTTTGATGATGGGACGCTCATGATTCGAAACACTCGAGAGTCAGACCAAGGTGAATATCAGTGTATGGCCAGAAACTCAGCTGGGGAAGTTAAGACACAGAATGCTATGCTTAGATACTCCAGTCCTCCagCCAAGCCTAGTTTTATAATCCAGCCCCAGGACACAGAAGTTTTAATTGGCACCAGCACAACTTTGGAATGTATGGCCACAGGCCACCCACACCCCCGTGTTACTTGGACTCGGGGCAATGGTGAGGCCTTGGATGGATCCAGGCACCTGGCTACTTCTGGAGGACTATACTTGAAAAATGTCACCCTGCAGGATCACGGTCAATTTATCTGTCATGCCAACAATAATCAAGGCACTGTTCAAGCTACAGCAAACATAATTGTACAAGcTCCTCCACAATTCACAGTAATCCCCAAGGATCAAGTGGTGCTAGAAGAACATACTGTAGAATTTCTCTGTGAAGCTGAAGGCAACCCACCTCCAATAATCGCCTGGACCAAAGCAGGTGGGAAGCTCCCTCAGGAAGGTCTACATACAGTTCTCTCCTCTGGCACTTTGAGAATTGACCAAGTGGCACGTCATGACCAAGGCCAATATGAATGTCAGGCAGTCAGTCCATTGGGAGTGAGAAAAGCGTCTGTCCAGCTGACTGTAAAACCCAAAG	713
circPXDNL_1145	chr29|3450568|3482071|-	NC_051833.1|3450568|3482071|-	NC_051833.1	29	3450568	3482071	-	8	159,117,267,170,118,170,72,72	0,2495,6510,10611,17864,20546,26683,31431	circRNA	PXDNL	protein-coding	XM_038441144.1	12,11,10,9,8,7,6,5	GTATATTCATTTCAACCAAATAGAAATGCTACAGCCAGAGACCTTTGGAGACCTTCTGAAATTAGAGCGACTgtttttgCATAACAACAAATTATCTAAAATCCCTGCTGGGAGCTTTTCTCATCTGGATTCATTAAAGAGACTGCGTCTGGATTCCAATGCTCTAGTTTGTGACTGTGATTTAATGTGGCTGGGGGAACTTATGCAAGGCTATGCCCGAAATGGCCAAATTCAGGCTGCTGCTACATGCGAGTATCCCCGAAGGCTCCAAGGACGCTCCATCGCTTCGTTAACAGTAGAAGAATTCAACTGTGAGAGTCCTCGAATTACTTATGAGCCCCAGGATGTGGAGGTAACATCAGGGAATACTGTCTACTTTACCTGCCGGGCTGAAGGAAATCCCAAACCAGAGATTATTTGGATACATAACAACCACTCATTGGATTTGGAAGATGATCATCGACTTAATTTGTTTGATGATGGGACGCTCATGATTCGAAACACTCGAGAGTCAGACCAAGGTGAATATCAGTGTATGGCCAGAAACTCAGCTGGGGAAGTTAAGACACAGAATGCTATGCTTAGATACTCCAGTCCTCCagCCAAGCCTAGTTTTATAATCCAGCCCCAGGACACAGAAGTTTTAATTGGCACCAGCACAACTTTGGAATGTATGGCCACAGGCCACCCACACCCCCGTGTTACTTGGACTCGGGGCAATGGTGAGGCCTTGGATGGATCCAGGCACCTGGCTACTTCTGGAGGACTATACTTGAAAAATGTCACCCTGCAGGATCACGGTCAATTTATCTGTCATGCCAACAATAATCAAGGCACTGTTCAAGCTACAGCAAACATAATTGTACAAGcTCCTCCACAATTCACAGTAATCCCCAAGGATCAAGTGGTGCTAGAAGAACATACTGTAGAATTTCTCTGTGAAGCTGAAGGCAACCCACCTCCAATAATCGCCTGGACCAAAGCAGGTGGGAAGCTCCCTCAGGAAGGTCTACATACAGTTCTCTCCTCTGGCACTTTGAGAATTGACCAAGTGGCACGTCATGACCAAGGCCAATATGAATGTCAGGCAGTCAGTCCATTGGGAGTGAGAAAAGCGTCTGTCCAGCTGACTGTAAAACCCAAAG	1145
circPXDNL_288	chr29|3461179|3468550|-	NC_051833.1|3461179|3468550|-	NC_051833.1	29	3461179	3468550	-	2	170,118	0,7253	circRNA	PXDNL	protein-coding	XM_038441144.1	9,8	AGAGTCCTCGAATTACTTATGAGCCCCAGGATGTGGAGGTAACATCAGGGAATACTGTCTACTTTACCTGCCGGGCTGAAGGAAATCCCAAACCAGAGATTATTTGGATACATAACAACCACTCATTGGATTTGGAAGATGATCATCGACTTAATTTGTTTGATGATGGGACGCTCATGATTCGAAACACTCGAGAGTCAGACCAAGGTGAATATCAGTGTATGGCCAGAAACTCAGCTGGGGAAGTTAAGACACAGAATGCTATGCTTAGATACTCCAGTCCTCCag	288
circRIPK2_680	chr29|35485343|35496969|+	NC_051833.1|35485343|35496969|+	NC_051833.1	29	35485343	35496969	+	5	154,156,158,50,162	0,2473,9758,10597,11464	circRNA	RIPK2	protein-coding	XM_038441560.1	2,3,4,5,6	tgaaAGAAATGATGTTTTAAGAGAAGCTGAAATTTTACACAAAGCTAGATTTAGTTACATTCTTCCAATTTTGGGAATTTGCAATGAGCCTGAATTTTTGGGAATAGTTACGGAATACATGCCAAATGGATCATTAAATGAACTCCTACACAGGaaaacagaatatccTGATGTTGCTTGGCCACTGAGATTTCGTATCCTGCATGAAATTGCACTAGGGGTAAACTATCTGCACAATATGAATCCTCCTCTACTTCATCATGACTTGAAgactcaaaatatcttattggaTAATGAATTCCATGTTAAgATCGCAGATTTTGGTTTATCAAAATGGCGTACGATGTCCCTCTCACAATCACGAACTAGTAAATCTTCACCAGAAGGAGGGACAATTATCTATATGCCACCTGAGAACTATGAACCTGGACAAAAATCAAGGGCCAGTGTCAAGCATGATATATATAGCTATGCAGTGATCACATGGGAAGTCTTATCCAGAAAACAGCCTTTTGAAGAAGTCACCAATCCTTTGCAGATCATGTATAGTGTATCACAAGGACATCGACCAAACACTAATGAAGAAAGTTTGCCACTTGATATACCTCATCGAGCACTTATGATCTCTCTAATAGAAAGTGGATGGGCACAAAATCCAGATGAAAGACCATCTTTCTTAA	680
circRIPK2_370	chr29|35495101|35496969|+	NC_051833.1|35495101|35496969|+	NC_051833.1	29	35495101	35496969	+	3	158,50,162	0,839,1706	circRNA	RIPK2	protein-coding	XM_038441560.1	4,5,6	ATCGCAGATTTTGGTTTATCAAAATGGCGTACGATGTCCCTCTCACAATCACGAACTAGTAAATCTTCACCAGAAGGAGGGACAATTATCTATATGCCACCTGAGAACTATGAACCTGGACAAAAATCAAGGGCCAGTGTCAAGCATGATATATATAGCTATGCAGTGATCACATGGGAAGTCTTATCCAGAAAACAGCCTTTTGAAGAAGTCACCAATCCTTTGCAGATCATGTATAGTGTATCACAAGGACATCGACCAAACACTAATGAAGAAAGTTTGCCACTTGATATACCTCATCGAGCACTTATGATCTCTCTAATAGAAAGTGGATGGGCACAAAATCCAGATGAAAGACCATCTTTCTTAA	370
circNBN_342	chr29|35623880|35627838|-	NC_051833.1|35623880|35627838|-	NC_051833.1	29	35623880	35627838	-	3	114,156,72	0,3024,3886	circRNA	NBN	protein-coding	XM_038441565.1	14,13,12	caagaaaatgaaattgagaagaaATGTGAGCTCAAGAGTGAGTCACTGTGGTCAACTAAAGAAGAACTGTCTATCAAAGATGAACTTGAGGATGATGGTGATATGCTTCCAAGGAAGGTGTTACTGACTGAATTTAGATCACTGGTGGTTAATAACTCTACCCCCAGAAACGCATCCAGTGTAAATAGTGATTATGATCAACCAAAGAATTTCAAGAAATTCAAAAAGGTCACATTTCCTGGAGCAGGAAAACTTCCACGCATCATTGGAGGATCAGATCTAGTAGCTCATCATGCTCGGAAGAATACAGAATTAGAAGAATGGTTAAGGCAGGAAATGGAG	342
circNBN_1172	chr29|35623880|35640304|-	NC_051833.1|35623880|35640304|-	NC_051833.1	29	35623880	35640304	-	6	114,156,72,427,276,127	0,3024,3886,11621,13782,16297	circRNA	NBN	protein-coding	XM_038441565.1	14,13,12,11,10,9	CATTGAAGATGACTCCAGGGCCAGGCCTTTCCCAAGGCATGTCAGTCAATGAAAAACTAatgccaggtgccccagtgaatACCACAACGTGTGTAGCTGACACGGAATCAGAGCAAGCAGATACATGTATGGATTTGAGTGAAAGAcctaaagaaattgaaatctCCAAAGTGGAACAAAAATTCAGAATGCCTTCACAAGAAACATCCACTGTGAAGGACCCGCCCAGGATAAGCTCTGATGATAGTAAAGCAGTATCGAATGCTCTGGTTAGGATGAAAATCCCAACCTGTCAGCTTTCACCGACTAAATCCTCAGGTGTAAATAAAAGTAGAGATCACACTTCCCAGCAGCTGCAGACCAACTCCATCAAAAATTACTTTAAGCCTTCTATcaaaaaaagggaaagagatgaagaaaatcaagaaatttcTTCAGCCAAATCAGCAAGAATAGAAATGTCTTGTTCTCTTTTAGAACAAACACAATCTTCTACACCCTCAGTATGGGAAAATAAGGAGCAGCATCTATTTCAGAATAAGCCTCtggaaaagaagccagataaTTTACTTACAGATAGAGATTTAAAGTCCACTGTGAAAAATCCTGCCAATAAATCTCTTtctacagaaaaaagaaaggaaattgatgACTTTGCCATAGAAGATGAAGTATTAGATCAGTTATTCAAGAACACAAAACCAGAGCTAGAAACTGGAGTGAAAGTTCAGAAACAAGAGGAAGATGTCAGTATTAGAAAAAGGCCAAGATTGGATATAGAAACAAATGGCACTTTTGTTGAAGCAACACCGAAAACTAGTGAGATATCTcaagaaaatgaaattgagaagaaATGTGAGCTCAAGAGTGAGTCACTGTGGTCAACTAAAGAAGAACTGTCTATCAAAGATGAACTTGAGGATGATGGTGATATGCTTCCAAGGAAGGTGTTACTGACTGAATTTAGATCACTGGTGGTTAATAACTCTACCCCCAGAAACGCATCCAGTGTAAATAGTGATTATGATCAACCAAAGAATTTCAAGAAATTCAAAAAGGTCACATTTCCTGGAGCAGGAAAACTTCCACGCATCATTGGAGGATCAGATCTAGTAGCTCATCATGCTCGGAAGAATACAGAATTAGAAGAATGGTTAAGGCAGGAAATGGAG	1172
circNBN_1582	chr29|35623880|35657321|-	NC_051833.1|35623880|35657321|-	NC_051833.1	29	35623880	35657321	-	9	114,156,72,427,276,127,98,194,118	0,3024,3886,11621,13782,16297,26077,32117,33323	circRNA	NBN	protein-coding	XM_038441565.1	14,13,12,11,10,9,8,7,6	ttaTTACCCACCTATTGATGAACCAGCtattggaaataaaaacattgatCTGTCAGGACGACAGGAAAGAAAGCAAATCTTCAGAGggaaaatgtttgtatttctaaATGCCAAACAGtataaGAAGTTAAGTTCAGCAGTTATTTTTGGAGGAGGAGATGCTAGGTtgataacagaagaaaataaagaagaatatagTTTCTTTTCAGCTCCTGGAATTTGTGTTGTTGATGTAGGAATAACAAATTCACAAACTCTAATTCCTGACTCTCAGAAAAAATGGATTCACTCAATTATGGATAAGCTGCAAAGGCAGGGGCTTAGACCTATTCCTGAAGCAGAAATTGGATTGGCAGTCATTTTCATGACTACAGAGAGTTACTGTAATCCTCGGGGCCAGCCTGATACAGCATTGAAGATGACTCCAGGGCCAGGCCTTTCCCAAGGCATGTCAGTCAATGAAAAACTAatgccaggtgccccagtgaatACCACAACGTGTGTAGCTGACACGGAATCAGAGCAAGCAGATACATGTATGGATTTGAGTGAAAGAcctaaagaaattgaaatctCCAAAGTGGAACAAAAATTCAGAATGCCTTCACAAGAAACATCCACTGTGAAGGACCCGCCCAGGATAAGCTCTGATGATAGTAAAGCAGTATCGAATGCTCTGGTTAGGATGAAAATCCCAACCTGTCAGCTTTCACCGACTAAATCCTCAGGTGTAAATAAAAGTAGAGATCACACTTCCCAGCAGCTGCAGACCAACTCCATCAAAAATTACTTTAAGCCTTCTATcaaaaaaagggaaagagatgaagaaaatcaagaaatttcTTCAGCCAAATCAGCAAGAATAGAAATGTCTTGTTCTCTTTTAGAACAAACACAATCTTCTACACCCTCAGTATGGGAAAATAAGGAGCAGCATCTATTTCAGAATAAGCCTCtggaaaagaagccagataaTTTACTTACAGATAGAGATTTAAAGTCCACTGTGAAAAATCCTGCCAATAAATCTCTTtctacagaaaaaagaaaggaaattgatgACTTTGCCATAGAAGATGAAGTATTAGATCAGTTATTCAAGAACACAAAACCAGAGCTAGAAACTGGAGTGAAAGTTCAGAAACAAGAGGAAGATGTCAGTATTAGAAAAAGGCCAAGATTGGATATAGAAACAAATGGCACTTTTGTTGAAGCAACACCGAAAACTAGTGAGATATCTcaagaaaatgaaattgagaagaaATGTGAGCTCAAGAGTGAGTCACTGTGGTCAACTAAAGAAGAACTGTCTATCAAAGATGAACTTGAGGATGATGGTGATATGCTTCCAAGGAAGGTGTTACTGACTGAATTTAGATCACTGGTGGTTAATAACTCTACCCCCAGAAACGCATCCAGTGTAAATAGTGATTATGATCAACCAAAGAATTTCAAGAAATTCAAAAAGGTCACATTTCCTGGAGCAGGAAAACTTCCACGCATCATTGGAGGATCAGATCTAGTAGCTCATCATGCTCGGAAGAATACAGAATTAGAAGAATGGTTAAGGCAGGAAATGGAG	1582
circNBN_830	chr29|35635501|35640304|-	NC_051833.1|35635501|35640304|-	NC_051833.1	29	35635501	35640304	-	3	427,276,127	0,2161,4676	circRNA	NBN	protein-coding	XM_038441565.1	11,10,9	CATTGAAGATGACTCCAGGGCCAGGCCTTTCCCAAGGCATGTCAGTCAATGAAAAACTAatgccaggtgccccagtgaatACCACAACGTGTGTAGCTGACACGGAATCAGAGCAAGCAGATACATGTATGGATTTGAGTGAAAGAcctaaagaaattgaaatctCCAAAGTGGAACAAAAATTCAGAATGCCTTCACAAGAAACATCCACTGTGAAGGACCCGCCCAGGATAAGCTCTGATGATAGTAAAGCAGTATCGAATGCTCTGGTTAGGATGAAAATCCCAACCTGTCAGCTTTCACCGACTAAATCCTCAGGTGTAAATAAAAGTAGAGATCACACTTCCCAGCAGCTGCAGACCAACTCCATCAAAAATTACTTTAAGCCTTCTATcaaaaaaagggaaagagatgaagaaaatcaagaaatttcTTCAGCCAAATCAGCAAGAATAGAAATGTCTTGTTCTCTTTTAGAACAAACACAATCTTCTACACCCTCAGTATGGGAAAATAAGGAGCAGCATCTATTTCAGAATAAGCCTCtggaaaagaagccagataaTTTACTTACAGATAGAGATTTAAAGTCCACTGTGAAAAATCCTGCCAATAAATCTCTTtctacagaaaaaagaaaggaaattgatgACTTTGCCATAGAAGATGAAGTATTAGATCAGTTATTCAAGAACACAAAACCAGAGCTAGAAACTGGAGTGAAAGTTCAGAAACAAGAGGAAGATGTCAGTATTAGAAAAAGGCCAAGATTGGATATAGAAACAAATGGCACTTTTGTTGAAGCAACACCGAAAACTAGTGAGATATCT	830
circNBN_312	chr29|35655997|35657321|-	NC_051833.1|35655997|35657321|-	NC_051833.1	29	35655997	35657321	-	2	194,118	0,1206	circRNA	NBN	protein-coding	XM_038441565.1	7,6	ttaTTACCCACCTATTGATGAACCAGCtattggaaataaaaacattgatCTGTCAGGACGACAGGAAAGAAAGCAAATCTTCAGAGggaaaatgtttgtatttctaaATGCCAAACAGtataaGAAGTTAAGTTCAGCAGTTATTTTTGGAGGAGGAGATGCTAGGTtgataacagaagaaaataaagaagaatatagTTTCTTTTCAGCTCCTGGAATTTGTGTTGTTGATGTAGGAATAACAAATTCACAAACTCTAATTCCTGACTCTCAGAAAAAATGGATTCACTCAATTATGGATAAGCTGCAAAG	312
circDECR1_261	chr29|35706279|35708926|+	NC_051833.1|35706279|35708926|+	NC_051833.1	29	35706279	35708926	+	2	58,203	0,2444	circRNA	DECR1	protein-coding	XM_038441570.1	2,3	CTTTTCCATCTATAAATTGGGGATAACAGCAGAATTCACCatataggattgttgtgagtttttCAGTTATGGAACACAAATATTGTATCAAAACAATGAAGCTTTTCAGTCTAAATTCTTCCCACCCCTTCAAAAAGCGATGTTACCGCCCAATAGTTTTCAAGGAAAAGTGGCATTTATTACGGGAGGAGGTACTGGCCTTGGTAAAGGAATGACAGCCCTTCTGTccagcctgggtgctcagtgtgTGATAGCCAGCCG	261
circDECR1_406	chr29|35706279|35718305|+	NC_051833.1|35706279|35718305|+	NC_051833.1	29	35706279	35718305	+	4	58,203,58,87	0,2444,11762,11939	circRNA	DECR1	protein-coding	XM_038441570.1	2,3,4,5	CTTTTCCATCTATAAATTGGGGATAACAGCAGAATTCACCatataggattgttgtgagtttttCAGTTATGGAACACAAATATTGTATCAAAACAATGAAGCTTTTCAGTCTAAATTCTTCCCACCCCTTCAAAAAGCGATGTTACCGCCCAATAGTTTTCAAGGAAAAGTGGCATTTATTACGGGAGGAGGTACTGGCCTTGGTAAAGGAATGACAGCCCTTCTGTccagcctgggtgctcagtgtgTGATAGCCAGCCGAAACATTGACGTTTTAAAAGATACCGCGGAACAAATTTCTTCTCAGACTGGAAATAAGGTTCATGCAATTCAGTGTGATATTAGGAATCCTGAAATGGTGCAAAAGACTGTGTCGGAATTGATTAAAGTTGCAGGACATCCTGCT	406
circDECR1_554	chr29|35706279|35719618|+	NC_051833.1|35706279|35719618|+	NC_051833.1	29	35706279	35719618	+	5	58,203,58,87,148	0,2444,11762,11939,13191	circRNA	DECR1	protein-coding	XM_038441570.1	2,3,4,5,6	CTTTTCCATCTATAAATTGGGGATAACAGCAGAATTCACCatataggattgttgtgagtttttCAGTTATGGAACACAAATATTGTATCAAAACAATGAAGCTTTTCAGTCTAAATTCTTCCCACCCCTTCAAAAAGCGATGTTACCGCCCAATAGTTTTCAAGGAAAAGTGGCATTTATTACGGGAGGAGGTACTGGCCTTGGTAAAGGAATGACAGCCCTTCTGTccagcctgggtgctcagtgtgTGATAGCCAGCCGAAACATTGACGTTTTAAAAGATACCGCGGAACAAATTTCTTCTCAGACTGGAAATAAGGTTCATGCAATTCAGTGTGATATTAGGAATCCTGAAATGGTGCAAAAGACTGTGTCGGAATTGATTAAAGTTGCAGGACATCCTGCTATTGTGATAAACAACGCAGCAGGGAATTTTATTTCTCCCACTGAAAGACTCTCTGCTAATGCTTGGAAGACCATAACTGACATAGTTCTAAATGGTACTGCCTATGTGACGTTAGAAATTGGAAAGCAACTAATTAAAGCACAGAAAG	554
circDECR1_496	chr29|35708723|35719618|+	NC_051833.1|35708723|35719618|+	NC_051833.1	29	35708723	35719618	+	4	203,58,87,148	0,9318,9495,10747	circRNA	DECR1	protein-coding	XM_038441569.1	2,3,4,5	tttttCAGTTATGGAACACAAATATTGTATCAAAACAATGAAGCTTTTCAGTCTAAATTCTTCCCACCCCTTCAAAAAGCGATGTTACCGCCCAATAGTTTTCAAGGAAAAGTGGCATTTATTACGGGAGGAGGTACTGGCCTTGGTAAAGGAATGACAGCCCTTCTGTccagcctgggtgctcagtgtgTGATAGCCAGCCGAAACATTGACGTTTTAAAAGATACCGCGGAACAAATTTCTTCTCAGACTGGAAATAAGGTTCATGCAATTCAGTGTGATATTAGGAATCCTGAAATGGTGCAAAAGACTGTGTCGGAATTGATTAAAGTTGCAGGACATCCTGCTATTGTGATAAACAACGCAGCAGGGAATTTTATTTCTCCCACTGAAAGACTCTCTGCTAATGCTTGGAAGACCATAACTGACATAGTTCTAAATGGTACTGCCTATGTGACGTTAGAAATTGGAAAGCAACTAATTAAAGCACAGAAAG	496
circDECR1_596	chr29|35708723|35734562|+	NC_051833.1|35708723|35734562|+	NC_051833.1	29	35708723	35734562	+	5	203,58,87,148,100	0,9318,9495,10747,25739	circRNA	DECR1	protein-coding	XM_038441569.1	2,3,4,5,6	tttttCAGTTATGGAACACAAATATTGTATCAAAACAATGAAGCTTTTCAGTCTAAATTCTTCCCACCCCTTCAAAAAGCGATGTTACCGCCCAATAGTTTTCAAGGAAAAGTGGCATTTATTACGGGAGGAGGTACTGGCCTTGGTAAAGGAATGACAGCCCTTCTGTccagcctgggtgctcagtgtgTGATAGCCAGCCGAAACATTGACGTTTTAAAAGATACCGCGGAACAAATTTCTTCTCAGACTGGAAATAAGGTTCATGCAATTCAGTGTGATATTAGGAATCCTGAAATGGTGCAAAAGACTGTGTCGGAATTGATTAAAGTTGCAGGACATCCTGCTATTGTGATAAACAACGCAGCAGGGAATTTTATTTCTCCCACTGAAAGACTCTCTGCTAATGCTTGGAAGACCATAACTGACATAGTTCTAAATGGTACTGCCTATGTGACGTTAGAAATTGGAAAGCAACTAATTAAAGCACAGAAAGGAGCAGCATTTCTTGCTATCACAACCATCTTTGCAGAGAGTGGGTCAGGTTTTGTAGTACCAAGTGCTTCTGCCAAAGCAGGAGTGGAAGCCATGAACAA	596
circDECR1_669	chr29|35708723|35739030|+	NC_051833.1|35708723|35739030|+	NC_051833.1	29	35708723	35739030	+	6	203,58,87,148,100,73	0,9318,9495,10747,25739,30234	circRNA	DECR1	protein-coding	XM_038441569.1	2,3,4,5,6,7	tttttCAGTTATGGAACACAAATATTGTATCAAAACAATGAAGCTTTTCAGTCTAAATTCTTCCCACCCCTTCAAAAAGCGATGTTACCGCCCAATAGTTTTCAAGGAAAAGTGGCATTTATTACGGGAGGAGGTACTGGCCTTGGTAAAGGAATGACAGCCCTTCTGTccagcctgggtgctcagtgtgTGATAGCCAGCCGAAACATTGACGTTTTAAAAGATACCGCGGAACAAATTTCTTCTCAGACTGGAAATAAGGTTCATGCAATTCAGTGTGATATTAGGAATCCTGAAATGGTGCAAAAGACTGTGTCGGAATTGATTAAAGTTGCAGGACATCCTGCTATTGTGATAAACAACGCAGCAGGGAATTTTATTTCTCCCACTGAAAGACTCTCTGCTAATGCTTGGAAGACCATAACTGACATAGTTCTAAATGGTACTGCCTATGTGACGTTAGAAATTGGAAAGCAACTAATTAAAGCACAGAAAGGAGCAGCATTTCTTGCTATCACAACCATCTTTGCAGAGAGTGGGTCAGGTTTTGTAGTACCAAGTGCTTCTGCCAAAGCAGGAGTGGAAGCCATGAACAAgtctCTTGCAGCTGAATGGGGTAAATACGGAATGCGATTTAACGTGATTCAACCAGGgcctataaaaacaaaa	669
circPIP4P2_433	chr29|36593305|36611168|-	NC_051833.1|36593305|36611168|-	NC_051833.1	29	36593305	36611168	-	4	53,124,107,149	0,11864,13350,17714	circRNA	PIP4P2	protein-coding	XM_038441577.1	5,4,3,2	CGGAACTTCCACCTCCGTATACAGCCATCGCCAGTCCCGATGCCAGTGGTATTCCAGTAATAAATTGCCGAGTGTGCCAGTCTCTCATCAACTTGGATGGCAAGCTTCACCAGCATGTGGTTAAGTGCACGGTTTGCAATGAAGCTACGCCAATCAAAAACCCCCCAACAGGGAAGAAATATGTTAGATGCCCTTGTAATTGTCTCCTCATTTGTAAGGACACATCTCGGCGAATAGGATGTCCGAGACCTAACTGTAGACGCATAATTAACCTGGGCCCGGTAATGCTTATTTCTGAAGAACAACCTGCTCAACCTGCATTGCCAGTCCAGCCAGAAGGTACAAGGGTTGTCTGTGGGCATTGCGGAAACACATTCCTGtGGATGGAACTGAGGTTCAACACTCTGGCAAAATGCCCACACTgcaaaaaaat	433
circPIP4P2_380	chr29|36605169|36611168|-	NC_051833.1|36605169|36611168|-	NC_051833.1	29	36605169	36611168	-	3	124,107,149	0,1486,5850	circRNA	PIP4P2	protein-coding	XM_038441577.1	4,3,2	CGGAACTTCCACCTCCGTATACAGCCATCGCCAGTCCCGATGCCAGTGGTATTCCAGTAATAAATTGCCGAGTGTGCCAGTCTCTCATCAACTTGGATGGCAAGCTTCACCAGCATGTGGTTAAGTGCACGGTTTGCAATGAAGCTACGCCAATCAAAAACCCCCCAACAGGGAAGAAATATGTTAGATGCCCTTGTAATTGTCTCCTCATTTGTAAGGACACATCTCGGCGAATAGGATGTCCGAGACCTAACTGTAGACGCATAATTAACCTGGGCCCGGTAATGCTTATTTCTGAAGAACAACCTGCTCAACCTGCATTGCCAGTCCAGCCAGAAGGTACAAGGGTTGTCTGTGGGCATTGCGGAAACACATTCCTG	380
circOTUD6B_394	chr29|36672621|36678053|+	NC_051833.1|36672621|36678053|+	NC_051833.1	29	36672621	36678053	+	2	81,313	0,5119	circRNA	OTUD6B	protein-coding	XM_038441579.1	3,4	atagaTTCTGTTGCTGTTAACATTTCAAACTTGGTTCTCGAGAATCAGCCACCTCGGATATCAAAAGCACAAAAGAGACGGGACAAAAAAGCTGCATTGGAAAAGGAGCGAGAAGAAAGGATAGCTGAAGCTGAAATTGAGAACTTGTCTGGAGCTAGGCACATAGAAAGTGAAAAACTTGCTCAAGTATTGGCAGCTAGACAGTTGGAAATTAAACAGATTCCATCTGATGGCCACTGTATGTACAGAGCCATTGAAGATCAGCTGAAAGAACAGAAATGCCCCTTGACCGTGGCTGCCTTGAGAAGTCAAACTGCTGAATATATACAAGGCCATGTGGAAGACTTTCTGCCGTTTTTAACAAATCCTAATACAGGAAATATGTATACTCCAG	394
circOTUD6B_456	chr29|36672621|36680207|+	NC_051833.1|36672621|36680207|+	NC_051833.1	29	36672621	36680207	+	3	81,313,62	0,5119,7524	circRNA	OTUD6B	protein-coding	XM_038441579.1	3,4,5	atagaTTCTGTTGCTGTTAACATTTCAAACTTGGTTCTCGAGAATCAGCCACCTCGGATATCAAAAGCACAAAAGAGACGGGACAAAAAAGCTGCATTGGAAAAGGAGCGAGAAGAAAGGATAGCTGAAGCTGAAATTGAGAACTTGTCTGGAGCTAGGCACATAGAAAGTGAAAAACTTGCTCAAGTATTGGCAGCTAGACAGTTGGAAATTAAACAGATTCCATCTGATGGCCACTGTATGTACAGAGCCATTGAAGATCAGCTGAAAGAACAGAAATGCCCCTTGACCGTGGCTGCCTTGAGAAGTCAAACTGCTGAATATATACAAGGCCATGTGGAAGACTTTCTGCCGTTTTTAACAAATCCTAATACAGGAAATATGTATACTCCAGAAGAGTTTAGAAAGTACTGTGATGATATCGTCAACACAGCTGCATGGGGAGGTCAGCTTGAG	456
circRUNX1T1_1451	chr29|37371342|37414794|-	NC_051833.1|37371342|37414794|-	NC_051833.1	29	37371342	37414794	-	9	191,69,202,86,251,182,90,242,138	0,5176,14145,14880,20109,32034,37455,40999,43314	circRNA	RUNX1T1	protein-coding	XM_038441588.1	13,12,11,10,9,8,7,6,5	ATCGGACTGAGAAGCACTCCACGATGCCAGACTCACCTGTGGATGTGAAGACCCCGTCTAGGCTGACTCCTCCTACCATGCCACCTCCCCCCACAACTCAAGGAGCTCCGAGAACGAGTTCATTTACACCGACGACTTTAACTAATGGCACGAGCCATTCACCCACAGCCTTGAATGGCGCCCCCTCGCCGCCCAATGGCTTTAGCAATGggccttcctcttcttcctcctcttctctggcTAATCAACAGCTGCCCCCAGCCTGTGGCGCCAGGCAGCTCAGTAAGCTGAAACGGTTCCTTACTACCCTGCAGCAGTTTGGCAATGACATTTCTCCAGAGATAGGAGAGAGAGTCCGCACCCTCGTACTAGGACTGGTGAACTCTACTTTGACAATTGAAGAATTTCATTCCAAACTGCAAGAAGCTACTAACTTCCCACTGCGACCTTTTGTCATCCCATTTCTGAAGGCCAACCTGCCCCTGCTGCAGCGCGAGCTCCTCCACTGCGCAAGGCTGGCCAAACAGAACCCTGCCCAGTACCTCGCCCAGCATGAACAGCTGCTTCTGGATGCCAGCACCACCTCACCTGTTGACTCCTCAGAGCTGCTTCTCGATGTGAACGAAAACGGGAAGAGGCGAACTCCAGACAGAACCAAAGAAAATGGCTTTGACAGAGAGCCTTTGCACTCAGAACATCCAAGCAAGCGACCATGCACTATTAGCCCAGGCCAGCGGTACAGTCCAAATAACGGCTTATCCTACCAGCCCAATGGCctgcctcaccccaccccacctccacctcagCATTACCGTTTGGATGATATGGCCATTGCCCACCACTACAGGGACTCCTATCGACACCCCAGCCACAGGGACCTCAGGGACAGAAACAGACCTATGGGGTTGCATGGCACACGTCAAGAAGAAATGATTGATCACAGACTAACAGACAGAGAATGGGCAGAGGAATGGAAACATCTTGACCATCTGCTGAACTGCATCATGGACATGGTGGAGAAGACGCGGCGCTCCCTCACGGTGCTGCGGCGCTGCCAGGAGGCCGACCGCGAGGAGCTCAATTACTGGATCCGGCGCTACAGCGACGCCGAGGACCTGAAGAaaggcggcggcggtggcggcggccaCTCCAGACAGCAGAGTCCGGTCAACCCGGACCCGGTTGCACTAGATGCGCATCGGGAATTCCTTCACAGGCCTGCTTCTGGATACGTGCCAGAGGAGATCTGGAAGAAAGCTGAGGAGGCGGTCAACGAGGTGAAGCGCCAGGCGATGACCGAGCTGCAGAAGGCCGTGTCCGAGGCCGAGCGGAAGGCCCACGACATGATCACCACCGAGCGCGCCAAGATGGAGCGCACGGTGGCCGAGGCCAAGCGGCAGGCGGCGGAGGATGCGCTGGCCGTCATCAACCAGCAGGAGGATTCGAGCGAG	1451
circRUNX1T1_539	chr29|37385487|37391702|-	NC_051833.1|37385487|37391702|-	NC_051833.1	29	37385487	37391702	-	3	202,86,251	0,735,5964	circRNA	RUNX1T1	protein-coding	XM_038441588.1	11,10,9	AACCAAAGAAAATGGCTTTGACAGAGAGCCTTTGCACTCAGAACATCCAAGCAAGCGACCATGCACTATTAGCCCAGGCCAGCGGTACAGTCCAAATAACGGCTTATCCTACCAGCCCAATGGCctgcctcaccccaccccacctccacctcagCATTACCGTTTGGATGATATGGCCATTGCCCACCACTACAGGGACTCCTATCGACACCCCAGCCACAGGGACCTCAGGGACAGAAACAGACCTATGGGGTTGCATGGCACACGTCAAGAAGAAATGATTGATCACAGACTAACAGACAGAGAATGGGCAGAGGAATGGAAACATCTTGACCATCTGCTGAACTGCATCATGGACATGGTGGAGAAGACGCGGCGCTCCCTCACGGTGCTGCGGCGCTGCCAGGAGGCCGACCGCGAGGAGCTCAATTACTGGATCCGGCGCTACAGCGACGCCGAGGACCTGAAGAaaggcggcggcggtggcggcggccaCTCCAGACAGCAGAGTCCGGTCAACCCGGACCCGGTTGCACTAG	539
circRUNX1T1_652	chr29|37403376|37414794|-	NC_051833.1|37403376|37414794|-	NC_051833.1	29	37403376	37414794	-	4	182,90,242,138	0,5421,8965,11280	circRNA	RUNX1T1	protein-coding	XM_038441588.1	8,7,6,5	ATCGGACTGAGAAGCACTCCACGATGCCAGACTCACCTGTGGATGTGAAGACCCCGTCTAGGCTGACTCCTCCTACCATGCCACCTCCCCCCACAACTCAAGGAGCTCCGAGAACGAGTTCATTTACACCGACGACTTTAACTAATGGCACGAGCCATTCACCCACAGCCTTGAATGGCGCCCCCTCGCCGCCCAATGGCTTTAGCAATGggccttcctcttcttcctcctcttctctggcTAATCAACAGCTGCCCCCAGCCTGTGGCGCCAGGCAGCTCAGTAAGCTGAAACGGTTCCTTACTACCCTGCAGCAGTTTGGCAATGACATTTCTCCAGAGATAGGAGAGAGAGTCCGCACCCTCGTACTAGGACTGGTGAACTCTACTTTGACAATTGAAGAATTTCATTCCAAACTGCAAGAAGCTACTAACTTCCCACTGCGACCTTTTGTCATCCCATTTCTGAAGGCCAACCTGCCCCTGCTGCAGCGCGAGCTCCTCCACTGCGCAAGGCTGGCCAAACAGAACCCTGCCCAGTACCTCGCCCAGCATGAACAGCTGCTTCTGGATGCCAGCACCACCTCACCTGTTGACTCCTCAGAGCTGCTTCTCGATGTGAACGAAAACGGGAAGAGGCGAACTCCAGACAG	652
circRUNX1T1_470	chr29|37408797|37414794|-	NC_051833.1|37408797|37414794|-	NC_051833.1	29	37408797	37414794	-	3	90,242,138	0,3544,5859	circRNA	RUNX1T1	protein-coding	XM_038441588.1	7,6,5	ATCGGACTGAGAAGCACTCCACGATGCCAGACTCACCTGTGGATGTGAAGACCCCGTCTAGGCTGACTCCTCCTACCATGCCACCTCCCCCCACAACTCAAGGAGCTCCGAGAACGAGTTCATTTACACCGACGACTTTAACTAATGGCACGAGCCATTCACCCACAGCCTTGAATGGCGCCCCCTCGCCGCCCAATGGCTTTAGCAATGggccttcctcttcttcctcctcttctctggcTAATCAACAGCTGCCCCCAGCCTGTGGCGCCAGGCAGCTCAGTAAGCTGAAACGGTTCCTTACTACCCTGCAGCAGTTTGGCAATGACATTTCTCCAGAGATAGGAGAGAGAGTCCGCACCCTCGTACTAGGACTGGTGAACTCTACTTTGACAATTGAAGAATTTCATTCCAAACTGCAAGAAGCTACTAACTTCCCACTGCGACCTTTTGTCATCCCATTTCTGAAG	470
circPCMTD1_399	chr29|3792389|3805843|-	NC_051833.1|3792389|3805843|-	NC_051833.1	29	3792389	3805843	-	3	124,172,103	0,1731,13351	circRNA	PCMTD1	protein-coding	XM_038441145.1	5,4,3	GTCCTTTTGGAATAAatcatgggattgagcttcaTTCAGATGTGGTGGAATATGCCAAGGAAAAATTGGAGAGCTTCATCAAAAATAGTGATAGCTTTGATAAATTTGAGTTCTGTGAACCTGCATTTGTGGTTGGTAATTGCCTCCAGATAGCATCTGACAGTCATCAGTATGATCGAATTTATTGTGGGGCTGGTGTCCAGAAAGACCATGAAAACTACATGAAAATATTACTGAAAGTTGGAGGCATTCTAGTCATGCCTATAGAAGATCAGTTAACACAAATTATGCGAACTGGACAAAACACTTGGGAAAGTAAAAACATCCTTGCTGTTTCATTTGCTCCACTTGTACAACCAAGTAAGAATGATAATGGCAAACCAGATTCTGTAGGACTCC	399
circPCMTD1_830	chr29|3792389|3819911|-	NC_051833.1|3792389|3819911|-	NC_051833.1	29	3792389	3819911	-	4	124,172,103,431	0,1731,13351,27091	circRNA	PCMTD1	protein-coding	XM_038441145.1	5,4,3,2	gattaatttatttttggaaatcaaGTGCAATATTAAAGGGAAAACAAACCACACTACATTATTGGAAGCCATTTCTgctaattttattacattttaaaatttatgatttgaTTTGAATTCTATCATGGGAGGAGCTGTGAGTGCTGGGGAAGATAATGATGACTTAATTGATAACTTAAAAGAAGCTCAGTATATCCGCACTGAAAGAGTGGAGCAAGCCTTCAGAGCGATTGATCGCGGAGATTACTATTTGGAAGGCTACCGAGACAATGCTTACAAAGACTTAGCCTGGAAGCATGGGAACATACACTTGTCAGCACCTTGCATTTATTCTGAAGTTATGGAAGCATTGAAACTTCAACCAGGATTGTCTTTTCTTAACCTGGGAAGTGGAACCGGATATTTAAGTACAATGGTGGGCTTAATtttagGTCCTTTTGGAATAAatcatgggattgagcttcaTTCAGATGTGGTGGAATATGCCAAGGAAAAATTGGAGAGCTTCATCAAAAATAGTGATAGCTTTGATAAATTTGAGTTCTGTGAACCTGCATTTGTGGTTGGTAATTGCCTCCAGATAGCATCTGACAGTCATCAGTATGATCGAATTTATTGTGGGGCTGGTGTCCAGAAAGACCATGAAAACTACATGAAAATATTACTGAAAGTTGGAGGCATTCTAGTCATGCCTATAGAAGATCAGTTAACACAAATTATGCGAACTGGACAAAACACTTGGGAAAGTAAAAACATCCTTGCTGTTTCATTTGCTCCACTTGTACAACCAAGTAAGAATGATAATGGCAAACCAGATTCTGTAGGACTCC	830
circPCMTD1_534	chr29|3805740|3819911|-	NC_051833.1|3805740|3819911|-	NC_051833.1	29	3805740	3819911	-	2	103,431	0,13740	circRNA	PCMTD1	protein-coding	XM_038441145.1	3,2	gattaatttatttttggaaatcaaGTGCAATATTAAAGGGAAAACAAACCACACTACATTATTGGAAGCCATTTCTgctaattttattacattttaaaatttatgatttgaTTTGAATTCTATCATGGGAGGAGCTGTGAGTGCTGGGGAAGATAATGATGACTTAATTGATAACTTAAAAGAAGCTCAGTATATCCGCACTGAAAGAGTGGAGCAAGCCTTCAGAGCGATTGATCGCGGAGATTACTATTTGGAAGGCTACCGAGACAATGCTTACAAAGACTTAGCCTGGAAGCATGGGAACATACACTTGTCAGCACCTTGCATTTATTCTGAAGTTATGGAAGCATTGAAACTTCAACCAGGATTGTCTTTTCTTAACCTGGGAAGTGGAACCGGATATTTAAGTACAATGGTGGGCTTAATtttagGTCCTTTTGGAATAAatcatgggattgagcttcaTTCAGATGTGGTGGAATATGCCAAGGAAAAATTGGAGAGCTTCATCAAAAATAGTGATAGCTTTGATAA	534
circTRIQK_242	chr29|38157419|38190266|-	NC_051833.1|38157419|38190266|-	NC_051833.1	29	38157419	38190266	-	2	82,160	0,32687	circRNA	TRIQK	protein-coding	XM_038441599.1	3,2	TAAGAAAAAGCAACCAAGAGCATTGTTATTGGTATCTGGAATTGAATTTGCCAGGAATGCAAGCACAGCTTCCTCAGTAAAGATCTCGCCTTTGGAAACATCTTACCCCTTGGCAGCTCTCCAGAGTTCAGACTTGGCAGCATCAAGGACACAGCACAAGcaGGCATTTTGGAGATCAAAGATGGGTAGAAAAGATGCCTCCACTATAAAACTTCCTGTTGATCAGTACAGAAAGCAAATTG	242
circPCMTD1_431	chr29|3819480|3819911|-	NC_051833.1|3819480|3819911|-	NC_051833.1	29	3819480	3819911	-	1	431	0	circRNA	PCMTD1	protein-coding	XM_038441145.1	2	gattaatttatttttggaaatcaaGTGCAATATTAAAGGGAAAACAAACCACACTACATTATTGGAAGCCATTTCTgctaattttattacattttaaaatttatgatttgaTTTGAATTCTATCATGGGAGGAGCTGTGAGTGCTGGGGAAGATAATGATGACTTAATTGATAACTTAAAAGAAGCTCAGTATATCCGCACTGAAAGAGTGGAGCAAGCCTTCAGAGCGATTGATCGCGGAGATTACTATTTGGAAGGCTACCGAGACAATGCTTACAAAGACTTAGCCTGGAAGCATGGGAACATACACTTGTCAGCACCTTGCATTTATTCTGAAGTTATGGAAGCATTGAAACTTCAACCAGGATTGTCTTTTCTTAACCTGGGAAGTGGAACCGGATATTTAAGTACAATGGTGGGCTTAATtttag	431
circTMEM67_339	chr29|38864220|38873355|+	NC_051833.1|38864220|38873355|+	NC_051833.1	29	38864220	38873355	+	4	94,100,70,75	0,6891,8896,9060	circRNA	TMEM67	protein-coding	XR_005304421.1	3,4,5,6	agaGGTATTACTGAAGATGGCTGGAATTGCATTTCTTGCCCCGGTGGTTTAACTGCAGAAGGAAAATGTCACTGTCCCACTGGCCATGTTTTAGTGGAAAGAGATGTTAATGGAACGTTGTTGTCTCAAGCAACTTGTAAGCTctgtgatgaaaatgaaaactctttCACAGTAGCAAATACTTTAGGAAACAGATGTGTCCGATGTGAACCAACATTCATCAATACCAGCAGGACTTGTGCATGTTCAACACCGAACATTTTAaCAGGGGGATTATGTTTCAGCAGCACAGGGAATTTTCCTTCACGTGTAATTTCATCTGCCCGTTATGGAGATCTT	339
circTMEM67_414	chr29|38879344|38881948|+	NC_051833.1|38879344|38881948|+	NC_051833.1	29	38879344	38881948	+	4	63,155,109,87	0,1412,1662,2517	circRNA	TMEM67	protein-coding	XR_005304421.1	7,8,9,10	GGCATGTCTTTGACTTCAGAATGGTTTGCAAAGTATTTGCAGTCATCAGCAGCTGCTTGTTGGGTGTATGCCAACCTAACATCCTGCCAAGCTCTCGGAAACATGTGTGTGATGAACATGAATTCTTACGACTCTACCACTTTTGATGCATGCCGACTGTTTCAGGTTATCTTTGAAAATACTGCTGGACTGCGCACTGTTCACTCTGTTTCATTTTGGAGACAGAATCTTCCATGGCTGTTCTATGGAGACCAGCTGGGATTAGCACCTCAAGTACTTAGTACCACACCTCTTCCTacaaatttcagttttaaagggGAAAACCAGaaTAGAAAACTGAAGTTCGTTGCTGCTTCCTATGATGTAAGAGGAAATTTTCTTAAGTGGCAAACTTTAGAAGGAGGTGTTTTACAG	414
circTMEM67_761	chr29|38879344|38885255|+	NC_051833.1|38879344|38885255|+	NC_051833.1	29	38879344	38885255	+	7	63,155,109,87,66,157,124	0,1412,1662,2517,3311,5065,5787	circRNA	TMEM67	protein-coding	XR_005304421.1	7,8,9,10,11,12,13	GGCATGTCTTTGACTTCAGAATGGTTTGCAAAGTATTTGCAGTCATCAGCAGCTGCTTGTTGGGTGTATGCCAACCTAACATCCTGCCAAGCTCTCGGAAACATGTGTGTGATGAACATGAATTCTTACGACTCTACCACTTTTGATGCATGCCGACTGTTTCAGGTTATCTTTGAAAATACTGCTGGACTGCGCACTGTTCACTCTGTTTCATTTTGGAGACAGAATCTTCCATGGCTGTTCTATGGAGACCAGCTGGGATTAGCACCTCAAGTACTTAGTACCACACCTCTTCCTacaaatttcagttttaaagggGAAAACCAGaaTAGAAAACTGAAGTTCGTTGCTGCTTCCTATGATGTAAGAGGAAATTTTCTTAAGTGGCAAACTTTAGAAGGAGGTGTTTTACAGCTTTGTCCAGACACAGAGACAAGACTGAATGCTGCTTATTCTTTCGGAACAACCTATCAACAAAATtgtgAGATTCCTATCTCTAAGATCTTAACGGACTTTCCCTCTCCTGTATTTTATGATGTGTACCTTGAATATACTGATGAAAATCAGGACCAATATATTTGGGCCGTGCCTGTGTTAAACCTAAATCttcaatacaataaaatatttgtgaaccaAGATAGTAGCTCTGGCAAGTGGCTTCTGACTCGGCGCGTTTTCTTGGTGGATGCACTAAGTGGACGAGAAAATGACTTAGGAAGTCAGCCAAGACTAATTCGAATTGCTACCCAGATATCACTGAG	761
circTMEM67_361	chr29|38886752|38898200|+	NC_051833.1|38886752|38898200|+	NC_051833.1	29	38886752	38898200	+	4	106,57,99,99	0,8954,10067,11349	circRNA	TMEM67	protein-coding	XR_005304421.1	14,15,16,17	CATCCACCTTGTACCTAatacaaaaaatggaaatatatacccTCCTTTAATTACCATTGCGTACAGTGACATTGATGTCAAAGATCCCAACAGCCAGTCTGTGAAGATTTCTTTCTCAGTCAAATATGAAATGAATCAAGGAGAAGCACAAGTCCAGACAGATattgctttgggtgttTTGGGTGGACTGGCTGTTTTATCATCTCTTCTGAAGACAGCAGGGTGGAAGAGGCGCATTGGGAGTCCCATGATTGATTTACAGACAGTTATGAAATTCTTGGTGTACTATGCTGGTGATCTGGCCAATGTTTTCTTTATCATCACTGTGGGAACAGGTCTTTATTGGcttattttcttcaaa	361
circTMEM67_829	chr29|38886752|38901512|+	NC_051833.1|38886752|38901512|+	NC_051833.1	29	38886752	38901512	+	8	106,57,99,99,87,100,140,141	0,8954,10067,11349,11710,12475,12664,14619	circRNA	TMEM67	protein-coding	XR_005304421.1	14,15,16,17,18,19,20,21	CATCCACCTTGTACCTAatacaaaaaatggaaatatatacccTCCTTTAATTACCATTGCGTACAGTGACATTGATGTCAAAGATCCCAACAGCCAGTCTGTGAAGATTTCTTTCTCAGTCAAATATGAAATGAATCAAGGAGAAGCACAAGTCCAGACAGATattgctttgggtgttTTGGGTGGACTGGCTGTTTTATCATCTCTTCTGAAGACAGCAGGGTGGAAGAGGCGCATTGGGAGTCCCATGATTGATTTACAGACAGTTATGAAATTCTTGGTGTACTATGCTGGTGATCTGGCCAATGTTTTCTTTATCATCACTGTGGGAACAGGTCTTTATTGGcttattttcttcaaaGCACAGAAATCTATCTCTGTTTTGCTGCCAGTCCCGTCTCAAGAAGAACGTCTTGTTACTTATGTGGGATGTGCTTTTGCTCTGAAGGCTCTGCAATTTTTGCATAAGCTTATGTCCCAGATTACCATAGATATATTCTTTATTGATTGGGAGCGACCTAAAGGAAAGGTTCTTAAAGCTGTTGAAGGTGAGGGTGGTGTTCGGAGTGCCACAGTTCCTGTGAGCATATGGAGAACATACTTTGTAGCAAATGAATGGAATGAAATTCAGACTGTGAGAAAAATTAATCCACTCTTTCAAATACTTACTGTCCTCTTTTTTTTGGAGGTCGTGGGATTCAAGAACTTAGCATTAATGGACTCATCTTCTAGTCTTTCCAGAAGCCCACCTAGCTACATAGCTCCTTACAGTCGTATTTTGAGATATGCGGTATCTACTGCTCTTTGGCTAGTCATTGGAATTATACAG	829
circTMEM67_1332	chr29|38896819|38913664|+	NC_051833.1|38896819|38913664|+	NC_051833.1	29	38896819	38913664	+	12	99,99,87,100,140,141,81,117,117,105,103,143	0,1282,1643,2408,2597,4552,8356,8914,11896,12119,12773,16702	circRNA	TMEM67	protein-coding	XM_038441613.1	16,17,18,19,20,21,22,23,24,25,26,27	attgctttgggtgttTTGGGTGGACTGGCTGTTTTATCATCTCTTCTGAAGACAGCAGGGTGGAAGAGGCGCATTGGGAGTCCCATGATTGATTTACAGACAGTTATGAAATTCTTGGTGTACTATGCTGGTGATCTGGCCAATGTTTTCTTTATCATCACTGTGGGAACAGGTCTTTATTGGcttattttcttcaaaGCACAGAAATCTATCTCTGTTTTGCTGCCAGTCCCGTCTCAAGAAGAACGTCTTGTTACTTATGTGGGATGTGCTTTTGCTCTGAAGGCTCTGCAATTTTTGCATAAGCTTATGTCCCAGATTACCATAGATATATTCTTTATTGATTGGGAGCGACCTAAAGGAAAGGTTCTTAAAGCTGTTGAAGGTGAGGGTGGTGTTCGGAGTGCCACAGTTCCTGTGAGCATATGGAGAACATACTTTGTAGCAAATGAATGGAATGAAATTCAGACTGTGAGAAAAATTAATCCACTCTTTCAAATACTTACTGTCCTCTTTTTTTTGGAGGTCGTGGGATTCAAGAACTTAGCATTAATGGACTCATCTTCTAGTCTTTCCAGAAGCCCACCTAGCTACATAGCTCCTTACAGTCGTATTTTGAGATATGCGGTATCTACTGCTCTTTGGCTAGTCATTGGAATTATACAGATCATGTTCTTTGCTGTCTTTTATGAGAGatttatagaagataaaattcgACAGTTTGTGGATTTATGCTGTATGAGCAATatATCAGTGTTTCTGTTATCCCACAAATGCTTTGGATATTACATTCATGGTAGATCCGTACACGGGCATGCAGATACTaatatggaagaaatgaataTGAACCTTAAAAGAGAAGCggAAAATCTGTGTAGCCAGAGGGGTTTGGTACCCAACACAGATGGTCAGACTTTTCAGATTGCGATTTCTAGCCAGATGAGACAGCACTATGACAGAATTCATGAGACACTGACAAGGAAAAATGGCCCTGCCAGACTATTGAGTTCATCAGCAAGCACTTTTGAGCAGAGTATAAAAGCATATCATACTATGAACAAATTTCTTGGCTCTTTCATCGATCATgTTCATAAGGAAATGGACTActttataaaagataaattgcTTCTTGAAAGAATTCTTGGAATAGAATTCATGGAACCAATGGAAAAAAGCATCTTTTACAATGatgAAGGATATTCTTTCAGCAGTGTTCTATATTATGGAAATGAAGCCACTCTTCTTATTTTTGATCTGCTGTTCTTCTGTGTTGTGGATTTGGCTTGCCAAAATTTTGTTCTAGCGGCCTTCCTTACATACCTGCAACAAGAG	1332
circTMEM67_381	chr29|38899227|38901512|+	NC_051833.1|38899227|38901512|+	NC_051833.1	29	38899227	38901512	+	3	100,140,141	0,189,2144	circRNA	TMEM67	protein-coding	XR_005304421.1	19,20,21	GCTCTGCAATTTTTGCATAAGCTTATGTCCCAGATTACCATAGATATATTCTTTATTGATTGGGAGCGACCTAAAGGAAAGGTTCTTAAAGCTGTTGAAGGTGAGGGTGGTGTTCGGAGTGCCACAGTTCCTGTGAGCATATGGAGAACATACTTTGTAGCAAATGAATGGAATGAAATTCAGACTGTGAGAAAAATTAATCCACTCTTTCAAATACTTACTGTCCTCTTTTTTTTGGAGGTCGTGGGATTCAAGAACTTAGCATTAATGGACTCATCTTCTAGTCTTTCCAGAAGCCCACCTAGCTACATAGCTCCTTACAGTCGTATTTTGAGATATGCGGTATCTACTGCTCTTTGGCTAGTCATTGGAATTATACAG	381
circGEM_282	chr29|39231506|39232687|-	NC_051833.1|39231506|39232687|-	NC_051833.1	29	39231506	39232687	-	2	205,77	0,1104	circRNA	GEM	protein-coding	XM_038441627.1	4,3	AAGACACCTATGAGCGCACGCTGATTGTTGATGGGGAAAGCGCGACAATTATACTCCTGGACATGTGGGAAAACAAGGGGGAGAACGAATGGCTCCAGGACCACTGCATGCAAGTCGGGGACGCCTACCTGATTGTCTACTCCATCACGGACCGAGCCAGCTTCGAGAAGGCATCTGAGCTGCGGATCCAGCTCCGCAGGGCCCGGCAGGCAGAGGACATCCCTATAATTTTGGTGGGCAACAAAAGTGACCTGGTTCGGTGCCGGGAAGTGTCTGTGTCAG	282
circRAD54B_2214	chr29|39316684|39348886|-	NC_051833.1|39316684|39348886|-	NC_051833.1	29	39316684	39348886	-	11	201,67,262,176,291,140,208,226,163,282,198	0,398,1977,12266,16498,18805,21217,21702,26446,29947,32004	circRNA	RAD54B	protein-coding	XM_038441631.1	14,13,12,11,10,9,8,7,6,5,4	ttcaccCAGCCCCTAAAGAAATAACAGTGTCTAAGGGACAAGAAGAGGAAGAACCTGATAGCCTAGTTAAATATTTCAGTGTTGTTTGGTGTAAAGCTTcgaagaaaaaacacaaaaagtggGAAGGTGATGCTGTTCTCATTGTAAAAGGAAAGTCATTTACATTAAAGGATTTGGAAGGCAAAGACATTGGAAGAGGCATGGCATATAAATTGAAAGAGCTTGAAAAGATTGAAGAGGGCCACAGAGTGATGATTGGTGGAAAAGAAGTAGAAATCATGGGTATAATTTCTCCGGATGATTTCAGCAGTGGCCGATGTTTTCAGCTTGGAATAGGAAGTCCTGCTATCTCAAGTTCTTCTCAAGCTGCCAAGAAGTGTTTCTCTAACCCCTTCAAAAGTGTTTGTAAACCAAGTTCAAAGGAAAATAGACTGGGTGGTTTCCAAGATTGTAAACCACGCCATGACCCACATGCACCAAattctcttGTAATGTCACGACCTGACAATAATCACCAGTGGACGTTCAATAAGAAGGGTTTTCCTGTTGTGGATGTGGTGATAGATCCTCACCTTGTATATCATCTTCGACCACATCAGAAAGAAGGAATCATGTTCCTTTATGAATGTGTAATGGGAATGagAGTGAATGGCAGATGTGGAGCTATTCTTGCTGATGAAATGGGTTTAGGGAAAACATTGCAATGTATTTCGCTCATCTGGACTCTACAGTGTCAGGGGCCCTATGGAGGCAAGCCAGTAGTAAAGAAGACGCTTATCGTCACACCTGGAAGCCTGGTGAATAATTGgaggaaagaatttcaaaaatggCTAGGAAGTGAAAGAATCAAAATATTTCCTGTTGATCAGgaccACAAAGTAGAAGAATTCACCAGATCtccattttattctgttcttatCATCAGTTATGAAATGTTACTTCGTTCTTTGGATCAAATTAAGAATGTAAAGTTTGGTCTTCTAATCTGTGATGAGGGGCATCGTTTGAAGAACAGTGCTATTAAGACAACTGCAGCCCTCATTAGCCTCTCTTGTGAGAAAAGAGTAATTCTAACTGgTACTCCAGTTCAGAATGATCTTCAAGAATTTTTTGCATTAATTGATTTTGTAAATCCAGGAATATTAGGCTCTttgtcattttatagaaaagtataTGAAGAACCCATCATTATATCAAGACAGCCTTCTGCTTCTGAGgaagaaaagaagttaGGAGAGAAAAGAGCAGTTGAACTTACTTGCCTCACTGGACTCTTTATTCTTAGAAGAACTCAAGAagtcataaataaatatcttccacCTAAAATAGAGAATGTAGTCTTTTGCCGACCAGGAGCTCTGCAGATTGAGCTTTATCGAAAGCTGTTGAACTCTCAGGCTGTCAGGTTCTGCCTTCAAGGGTTGTTGGGAAATAGTCCTCATCTAATATGTATAGGAGCTCTTAAAAAACTGTGCAATCACCCCTGCCTGTTGTTCAACTCTATAAAGGAAAAAGAATGTAGCTCAACTtgggatggaaaggaagaaaagagtctGTATGAAGCCTTGGTGGATGTGTTCCCTGCTGATTACAACCCTCTCATGTTTTCGGAGGAAGAATCAGGAAAACTACAGGTGCTGTTGAAGCTCTTAGCAGTTATCCATGAACTTCGTCCTACTGAAAAGGTGGTGTTGGTATCCAACTACACACAAACCTTGGATATTCTACAAGAAGTATGCAAGCGTCATGGATATACTTATACAAGACTCGATGGACAAACACCAGTCTCCCAAAGACAGCAAATTGTTGATAGTTTTAATAGTAAAtactcttctgattttatttttttgttaagttcAAAAGCTGGTGGTGTGGGACTTAACCTTATTGGAGGATCTCACTTAATTCTCTATGACATTGATTGGAATCCAGCCACTGATATCCAGGCAATGTCTAGAGTATGGAGAGATGGTCAGAAAAATCCTGTACATATTTACAGACTTCTAACCACAGGTACAATAGAAGAAAAGATTTATCAAAGACAGATCAGTAAGCAAGATCTTTCTGGGGCAGTTGTTGACCTCACCAGGACATCTGAACATATCCAGTTTTCAGTAGAAGAGCTAAAAAATTTGTTCACATTACATGAAAGTTCACATTGTGTTACTCATGACCTGCTTGACTGTGAATGTACAGGAGACCAAGATGGTACAG	2214
circRAD54B_1508	chr29|39333182|39348886|-	NC_051833.1|39333182|39348886|-	NC_051833.1	29	39333182	39348886	-	7	291,140,208,226,163,282,198	0,2307,4719,5204,9948,13449,15506	circRNA	RAD54B	protein-coding	XM_038441631.1	10,9,8,7,6,5,4	ttcaccCAGCCCCTAAAGAAATAACAGTGTCTAAGGGACAAGAAGAGGAAGAACCTGATAGCCTAGTTAAATATTTCAGTGTTGTTTGGTGTAAAGCTTcgaagaaaaaacacaaaaagtggGAAGGTGATGCTGTTCTCATTGTAAAAGGAAAGTCATTTACATTAAAGGATTTGGAAGGCAAAGACATTGGAAGAGGCATGGCATATAAATTGAAAGAGCTTGAAAAGATTGAAGAGGGCCACAGAGTGATGATTGGTGGAAAAGAAGTAGAAATCATGGGTATAATTTCTCCGGATGATTTCAGCAGTGGCCGATGTTTTCAGCTTGGAATAGGAAGTCCTGCTATCTCAAGTTCTTCTCAAGCTGCCAAGAAGTGTTTCTCTAACCCCTTCAAAAGTGTTTGTAAACCAAGTTCAAAGGAAAATAGACTGGGTGGTTTCCAAGATTGTAAACCACGCCATGACCCACATGCACCAAattctcttGTAATGTCACGACCTGACAATAATCACCAGTGGACGTTCAATAAGAAGGGTTTTCCTGTTGTGGATGTGGTGATAGATCCTCACCTTGTATATCATCTTCGACCACATCAGAAAGAAGGAATCATGTTCCTTTATGAATGTGTAATGGGAATGagAGTGAATGGCAGATGTGGAGCTATTCTTGCTGATGAAATGGGTTTAGGGAAAACATTGCAATGTATTTCGCTCATCTGGACTCTACAGTGTCAGGGGCCCTATGGAGGCAAGCCAGTAGTAAAGAAGACGCTTATCGTCACACCTGGAAGCCTGGTGAATAATTGgaggaaagaatttcaaaaatggCTAGGAAGTGAAAGAATCAAAATATTTCCTGTTGATCAGgaccACAAAGTAGAAGAATTCACCAGATCtccattttattctgttcttatCATCAGTTATGAAATGTTACTTCGTTCTTTGGATCAAATTAAGAATGTAAAGTTTGGTCTTCTAATCTGTGATGAGGGGCATCGTTTGAAGAACAGTGCTATTAAGACAACTGCAGCCCTCATTAGCCTCTCTTGTGAGAAAAGAGTAATTCTAACTGgTACTCCAGTTCAGAATGATCTTCAAGAATTTTTTGCATTAATTGATTTTGTAAATCCAGGAATATTAGGCTCTttgtcattttatagaaaagtataTGAAGAACCCATCATTATATCAAGACAGCCTTCTGCTTCTGAGgaagaaaagaagttaGGAGAGAAAAGAGCAGTTGAACTTACTTGCCTCACTGGACTCTTTATTCTTAGAAGAACTCAAGAagtcataaataaatatcttccacCTAAAATAGAGAATGTAGTCTTTTGCCGACCAGGAGCTCTGCAGATTGAGCTTTATCGAAAGCTGTTGAACTCTCAGGCTGTCAGGTTCTGCCTTCAAGGGTTGTTGGGAAATAGTCCTCATCTAATATGTATAGGAGCTCTTAAAAAACTGTGCAATCACCCCTGCCTGTTGTTCAACTCTATAAAG	1508
circVIRMA_740	chr29|39418368|39422839|-	NC_051833.1|39418368|39422839|-	NC_051833.1	29	39418368	39422839	-	4	144,332,167,97	0,1537,2328,4374	circRNA	VIRMA	protein-coding	XM_038441636.1	23,22,21,20	GACTGCATATGTGCTAGCTGATGTCATGGATGATCAGTTGAAATCCATGTGGTTCACTCCATTTCAGGCTGAAGAGATTGATACAGATCTGGATTTGGTGAAGGTTGACTTAATTGAgctctctgaaaaatgctgtAGTGACTTTGACTTGCATTCAGAACTAGAACGCTCCTTTTTGTCAGAACCATCATCTCCAGGGAGAACTAAGACTACTAAAGGATTCAAACTTGGGAAGCACAAGCATGAGACCTTTATAACTTCAAGtGGGAAATCTGAATACATTGAACCTGCCAAACGAGCTCATGTTGTGCCACCAccaagaggaaggggcaggggaggattTGGACAGGGTATACGACCCCATGATATTTTTCGtcagagaaaacagaacacaAGCAGACCACCATCTATGCATGTGGATGACTTTGTTGCAGCTGAGAGTAAAGAAGTGGTCCCTCAAGATGGAATACCCCCACCGAAACGGCCACTCAAAGTATCACAGAAGATTTCTTCTCGTGGTGGATTTTCAGGCAATCGAGGAGGACGGGGTGCTTTTCACAGTCAGAATAGGTTTTTCACACCACCTGCTTCAAAAGGGAACTACAGTCGTCGGGAGGGAACGAGAGGTTCCAGTTGGAGTGCACAGAATACTCCTCGAGGAACTTACAATGAAAGTCGCGGAGGCCAGAGCAACTTTAACAGGGGCCCTCTTCCACCATTACGACCACTTAGTTCTACAG	740
circVIRMA_499	chr29|39419905|39420863|-	NC_051833.1|39419905|39420863|-	NC_051833.1	29	39419905	39420863	-	2	332,167	0,791	circRNA	VIRMA	protein-coding	XM_038441636.1	22,21	GTGAAGGTTGACTTAATTGAgctctctgaaaaatgctgtAGTGACTTTGACTTGCATTCAGAACTAGAACGCTCCTTTTTGTCAGAACCATCATCTCCAGGGAGAACTAAGACTACTAAAGGATTCAAACTTGGGAAGCACAAGCATGAGACCTTTATAACTTCAAGtGGGAAATCTGAATACATTGAACCTGCCAAACGAGCTCATGTTGTGCCACCAccaagaggaaggggcaggggaggattTGGACAGGGTATACGACCCCATGATATTTTTCGtcagagaaaacagaacacaAGCAGACCACCATCTATGCATGTGGATGACTTTGTTGCAGCTGAGAGTAAAGAAGTGGTCCCTCAAGATGGAATACCCCCACCGAAACGGCCACTCAAAGTATCACAGAAGATTTCTTCTCGTGGTGGATTTTCAGGCAATCGAGGAGGACGGGGTGCTTTTCACAGTCAGAATAGGTTTTTCACACCACCTGCTTCAAAAG	499
circVIRMA_596	chr29|39419905|39422839|-	NC_051833.1|39419905|39422839|-	NC_051833.1	29	39419905	39422839	-	3	332,167,97	0,791,2837	circRNA	VIRMA	protein-coding	XM_038441636.1	22,21,20	GACTGCATATGTGCTAGCTGATGTCATGGATGATCAGTTGAAATCCATGTGGTTCACTCCATTTCAGGCTGAAGAGATTGATACAGATCTGGATTTGGTGAAGGTTGACTTAATTGAgctctctgaaaaatgctgtAGTGACTTTGACTTGCATTCAGAACTAGAACGCTCCTTTTTGTCAGAACCATCATCTCCAGGGAGAACTAAGACTACTAAAGGATTCAAACTTGGGAAGCACAAGCATGAGACCTTTATAACTTCAAGtGGGAAATCTGAATACATTGAACCTGCCAAACGAGCTCATGTTGTGCCACCAccaagaggaaggggcaggggaggattTGGACAGGGTATACGACCCCATGATATTTTTCGtcagagaaaacagaacacaAGCAGACCACCATCTATGCATGTGGATGACTTTGTTGCAGCTGAGAGTAAAGAAGTGGTCCCTCAAGATGGAATACCCCCACCGAAACGGCCACTCAAAGTATCACAGAAGATTTCTTCTCGTGGTGGATTTTCAGGCAATCGAGGAGGACGGGGTGCTTTTCACAGTCAGAATAGGTTTTTCACACCACCTGCTTCAAAAG	596
circVIRMA_1261	chr29|39419905|39437048|-	NC_051833.1|39419905|39437048|-	NC_051833.1	29	39419905	39437048	-	7	332,167,97,161,153,133,218	0,791,2837,3687,4326,12582,16925	circRNA	VIRMA	protein-coding	XM_038441636.1	22,21,20,19,18,17,16	GACATTGCTCTTATTTTACCGAATGCTTCTGAAGGTTCTATTTCTGAACTGGAGCAGCTCTCCAATTCTCTACCAAACAAGGAACTGATGGCCTCAATCTGTGACTGTTTACTGGCTATGCTAGCTAACTCTGAGAGCAGTTACAACTGTTTACTAACTTGTGTCAGAACAATGATGTTTCTTGCAGAGCATGAttatggattatttcatttaaaaagttctttaaggaaaaatagtAATGCTCTGCATAGTTTACTGAAACGAGTGGTCAGCACATTTAGTAAGGACACAGGTGAACTTGCATCTTCATTTTTGGAATTTATGAGACAAATTCTTAACTCTGACACAATGGGATGTTGTGGAGATGATAGTGGTCTCATGGAAGTAGAGGGAGCTCATCCATCACGGACAATGAGTATTAATGCTGCAGAGTTAAAACAGCTTCtacaaagcaaagaagaaagtCCAGAAAATTTGTTCCTTGAACTAGAGAAGCttgttttgGAACATTCAAAAGATGATGACAATCTGGATTCTTTGTTGGACAATGTAGTTGGACTTAAGCAGATGCTGGAATCATCTGGTGATCCTTTACCTCTCGGTGACCAGGATGTAGAACCAGTACTTTCAGCTCCAGAATCTCTCCAGAATCTGTTTAACAATAgGACTGCATATGTGCTAGCTGATGTCATGGATGATCAGTTGAAATCCATGTGGTTCACTCCATTTCAGGCTGAAGAGATTGATACAGATCTGGATTTGGTGAAGGTTGACTTAATTGAgctctctgaaaaatgctgtAGTGACTTTGACTTGCATTCAGAACTAGAACGCTCCTTTTTGTCAGAACCATCATCTCCAGGGAGAACTAAGACTACTAAAGGATTCAAACTTGGGAAGCACAAGCATGAGACCTTTATAACTTCAAGtGGGAAATCTGAATACATTGAACCTGCCAAACGAGCTCATGTTGTGCCACCAccaagaggaaggggcaggggaggattTGGACAGGGTATACGACCCCATGATATTTTTCGtcagagaaaacagaacacaAGCAGACCACCATCTATGCATGTGGATGACTTTGTTGCAGCTGAGAGTAAAGAAGTGGTCCCTCAAGATGGAATACCCCCACCGAAACGGCCACTCAAAGTATCACAGAAGATTTCTTCTCGTGGTGGATTTTCAGGCAATCGAGGAGGACGGGGTGCTTTTCACAGTCAGAATAGGTTTTTCACACCACCTGCTTCAAAAG	1261
circVIRMA_918	chr29|39423592|39440378|-	NC_051833.1|39423592|39440378|-	NC_051833.1	29	39423592	39440378	-	5	161,153,133,218,253	0,639,8895,13238,16533	circRNA	VIRMA	protein-coding	XM_038441636.1	19,18,17,16,15	cacttcagaagataaagaaaaacagtatACTAGCCAAACCACCAGGTTGCTTGCTCTTCTTGATGCTCTGGCTTCACACAAAGCTTGTAAATTAGCTATTTTGCATCTAATTAATGGAACTATTAAAGGTGACGAAAGATATGCAGAGATATTCCAGGATCTGTTAGCTTTGGTGCGGTCTCCTGGAGACAGTGTTGTTCGCCAGCAGTGTGTTGAATATATCACATCCATTTTGCAGTCTCTCTGTGATCAgGACATTGCTCTTATTTTACCGAATGCTTCTGAAGGTTCTATTTCTGAACTGGAGCAGCTCTCCAATTCTCTACCAAACAAGGAACTGATGGCCTCAATCTGTGACTGTTTACTGGCTATGCTAGCTAACTCTGAGAGCAGTTACAACTGTTTACTAACTTGTGTCAGAACAATGATGTTTCTTGCAGAGCATGAttatggattatttcatttaaaaagttctttaaggaaaaatagtAATGCTCTGCATAGTTTACTGAAACGAGTGGTCAGCACATTTAGTAAGGACACAGGTGAACTTGCATCTTCATTTTTGGAATTTATGAGACAAATTCTTAACTCTGACACAATGGGATGTTGTGGAGATGATAGTGGTCTCATGGAAGTAGAGGGAGCTCATCCATCACGGACAATGAGTATTAATGCTGCAGAGTTAAAACAGCTTCtacaaagcaaagaagaaagtCCAGAAAATTTGTTCCTTGAACTAGAGAAGCttgttttgGAACATTCAAAAGATGATGACAATCTGGATTCTTTGTTGGACAATGTAGTTGGACTTAAGCAGATGCTGGAATCATCTGGTGATCCTTTACCTCTCGGTGACCAGGATGTAGAACCAGTACTTTCAGCTCCAGAATCTCTCCAGAATCTGTTTAACAATAg	918
circVIRMA_1793	chr29|39423592|39442558|-	NC_051833.1|39423592|39442558|-	NC_051833.1	29	39423592	39442558	-	8	161,153,133,218,253,236,545,94	0,639,8895,13238,16533,17430,18188,18872	circRNA	VIRMA	protein-coding	XM_038441636.1	19,18,17,16,15,14,13,12	aataTCGATAATTTGATGACCCCGGAAGGAGTTGGCCTTACCACTGCCTTGCGTGTTCTCTGTAATGTGGCATGTCCACCACCTCCTGTTGAAGGTCAACAGAAAGACCTGAAATGGAATCTTGCCGTTATTCAGCTTTTTTCTGCTGAAGGAATGGACACCTTTATTCGGGTTCTGCAAAAATTGAACAGTATTCTAACTCAGCCTTGGAGGCTCCATGTCAACATGGGGACTACCCTTCACAGAGTTACTACTATTTCAATGGCTCGCTGCACACTCACTCTTCTTAAAACTATGTTAACGGAACTCCTGAGAGGTGGATCCTTTGAGTTTAAGGACATGCGTGTTCCTTCAGCACTTGTGACTTTACACATGCTCCTGTGCTCTATCCCTCTCTCAGGTCGTTTGGATAGTGATGAacagaaaattcaaaatgatatCATTGATATCTTACTGACTTTTACACAAGGAGTTAATGAAAAACTCACAATCTCAGAAGAGACTCTGGCCAATAATACTTGGTCGttaatgttaaaagaagttctttcttCAATCTTGAAGGTtcctgaaggatttttttctggACTCATACTACTTTCAGAGCTGCTGCCTCTACCATTGCCCATGCAAACAACTCAGGTTATTGAGCCACATGATATATCAGTGGCACTCAACACCCGAAAATTGTGGAGCATGCACCTTCATGTTCAAGCAAAGTTGCTCCAAGAAATAGTTCGCTCTTTCTCTGGCACAACCTGCCAGCCCATTCAACACATGTTACGGCGTATTTGTGTTCAATTGTGTGACCTTGCCTCACCAACTGCACTTCTGATTATGAGAACTGTGTTGGATTTGATTGTAGAAGACTTGCAAagcacttcagaagataaagaaaaacagtatACTAGCCAAACCACCAGGTTGCTTGCTCTTCTTGATGCTCTGGCTTCACACAAAGCTTGTAAATTAGCTATTTTGCATCTAATTAATGGAACTATTAAAGGTGACGAAAGATATGCAGAGATATTCCAGGATCTGTTAGCTTTGGTGCGGTCTCCTGGAGACAGTGTTGTTCGCCAGCAGTGTGTTGAATATATCACATCCATTTTGCAGTCTCTCTGTGATCAgGACATTGCTCTTATTTTACCGAATGCTTCTGAAGGTTCTATTTCTGAACTGGAGCAGCTCTCCAATTCTCTACCAAACAAGGAACTGATGGCCTCAATCTGTGACTGTTTACTGGCTATGCTAGCTAACTCTGAGAGCAGTTACAACTGTTTACTAACTTGTGTCAGAACAATGATGTTTCTTGCAGAGCATGAttatggattatttcatttaaaaagttctttaaggaaaaatagtAATGCTCTGCATAGTTTACTGAAACGAGTGGTCAGCACATTTAGTAAGGACACAGGTGAACTTGCATCTTCATTTTTGGAATTTATGAGACAAATTCTTAACTCTGACACAATGGGATGTTGTGGAGATGATAGTGGTCTCATGGAAGTAGAGGGAGCTCATCCATCACGGACAATGAGTATTAATGCTGCAGAGTTAAAACAGCTTCtacaaagcaaagaagaaagtCCAGAAAATTTGTTCCTTGAACTAGAGAAGCttgttttgGAACATTCAAAAGATGATGACAATCTGGATTCTTTGTTGGACAATGTAGTTGGACTTAAGCAGATGCTGGAATCATCTGGTGATCCTTTACCTCTCGGTGACCAGGATGTAGAACCAGTACTTTCAGCTCCAGAATCTCTCCAGAATCTGTTTAACAATAg	1793
circVIRMA_351	chr29|39432487|39437048|-	NC_051833.1|39432487|39437048|-	NC_051833.1	29	39432487	39437048	-	2	133,218	0,4343	circRNA	VIRMA	protein-coding	XM_038441636.1	17,16	GACATTGCTCTTATTTTACCGAATGCTTCTGAAGGTTCTATTTCTGAACTGGAGCAGCTCTCCAATTCTCTACCAAACAAGGAACTGATGGCCTCAATCTGTGACTGTTTACTGGCTATGCTAGCTAACTCTGAGAGCAGTTACAACTGTTTACTAACTTGTGTCAGAACAATGATGTTTCTTGCAGAGCATGAttatggattatttcatttaaaaagttctttaaggaaaaatagtAATGCTCTGCATAGTTTACTGAAACGAGTGGTCAGCACATTTAGTAAGGACACAGGTGAACTTGCATCTTCATTTTTGGAATTTATGAGACAAATTCTTAACTCTGACACAATG	351
circVIRMA_604	chr29|39432487|39440378|-	NC_051833.1|39432487|39440378|-	NC_051833.1	29	39432487	39440378	-	3	133,218,253	0,4343,7638	circRNA	VIRMA	protein-coding	XM_038441636.1	17,16,15	cacttcagaagataaagaaaaacagtatACTAGCCAAACCACCAGGTTGCTTGCTCTTCTTGATGCTCTGGCTTCACACAAAGCTTGTAAATTAGCTATTTTGCATCTAATTAATGGAACTATTAAAGGTGACGAAAGATATGCAGAGATATTCCAGGATCTGTTAGCTTTGGTGCGGTCTCCTGGAGACAGTGTTGTTCGCCAGCAGTGTGTTGAATATATCACATCCATTTTGCAGTCTCTCTGTGATCAgGACATTGCTCTTATTTTACCGAATGCTTCTGAAGGTTCTATTTCTGAACTGGAGCAGCTCTCCAATTCTCTACCAAACAAGGAACTGATGGCCTCAATCTGTGACTGTTTACTGGCTATGCTAGCTAACTCTGAGAGCAGTTACAACTGTTTACTAACTTGTGTCAGAACAATGATGTTTCTTGCAGAGCATGAttatggattatttcatttaaaaagttctttaaggaaaaatagtAATGCTCTGCATAGTTTACTGAAACGAGTGGTCAGCACATTTAGTAAGGACACAGGTGAACTTGCATCTTCATTTTTGGAATTTATGAGACAAATTCTTAACTCTGACACAATG	604
circVIRMA_1479	chr29|39432487|39442558|-	NC_051833.1|39432487|39442558|-	NC_051833.1	29	39432487	39442558	-	6	133,218,253,236,545,94	0,4343,7638,8535,9293,9977	circRNA	VIRMA	protein-coding	XM_038441636.1	17,16,15,14,13,12	aataTCGATAATTTGATGACCCCGGAAGGAGTTGGCCTTACCACTGCCTTGCGTGTTCTCTGTAATGTGGCATGTCCACCACCTCCTGTTGAAGGTCAACAGAAAGACCTGAAATGGAATCTTGCCGTTATTCAGCTTTTTTCTGCTGAAGGAATGGACACCTTTATTCGGGTTCTGCAAAAATTGAACAGTATTCTAACTCAGCCTTGGAGGCTCCATGTCAACATGGGGACTACCCTTCACAGAGTTACTACTATTTCAATGGCTCGCTGCACACTCACTCTTCTTAAAACTATGTTAACGGAACTCCTGAGAGGTGGATCCTTTGAGTTTAAGGACATGCGTGTTCCTTCAGCACTTGTGACTTTACACATGCTCCTGTGCTCTATCCCTCTCTCAGGTCGTTTGGATAGTGATGAacagaaaattcaaaatgatatCATTGATATCTTACTGACTTTTACACAAGGAGTTAATGAAAAACTCACAATCTCAGAAGAGACTCTGGCCAATAATACTTGGTCGttaatgttaaaagaagttctttcttCAATCTTGAAGGTtcctgaaggatttttttctggACTCATACTACTTTCAGAGCTGCTGCCTCTACCATTGCCCATGCAAACAACTCAGGTTATTGAGCCACATGATATATCAGTGGCACTCAACACCCGAAAATTGTGGAGCATGCACCTTCATGTTCAAGCAAAGTTGCTCCAAGAAATAGTTCGCTCTTTCTCTGGCACAACCTGCCAGCCCATTCAACACATGTTACGGCGTATTTGTGTTCAATTGTGTGACCTTGCCTCACCAACTGCACTTCTGATTATGAGAACTGTGTTGGATTTGATTGTAGAAGACTTGCAAagcacttcagaagataaagaaaaacagtatACTAGCCAAACCACCAGGTTGCTTGCTCTTCTTGATGCTCTGGCTTCACACAAAGCTTGTAAATTAGCTATTTTGCATCTAATTAATGGAACTATTAAAGGTGACGAAAGATATGCAGAGATATTCCAGGATCTGTTAGCTTTGGTGCGGTCTCCTGGAGACAGTGTTGTTCGCCAGCAGTGTGTTGAATATATCACATCCATTTTGCAGTCTCTCTGTGATCAgGACATTGCTCTTATTTTACCGAATGCTTCTGAAGGTTCTATTTCTGAACTGGAGCAGCTCTCCAATTCTCTACCAAACAAGGAACTGATGGCCTCAATCTGTGACTGTTTACTGGCTATGCTAGCTAACTCTGAGAGCAGTTACAACTGTTTACTAACTTGTGTCAGAACAATGATGTTTCTTGCAGAGCATGAttatggattatttcatttaaaaagttctttaaggaaaaatagtAATGCTCTGCATAGTTTACTGAAACGAGTGGTCAGCACATTTAGTAAGGACACAGGTGAACTTGCATCTTCATTTTTGGAATTTATGAGACAAATTCTTAACTCTGACACAATG	1479
circVIRMA_1562	chr29|39432487|39445228|-	NC_051833.1|39432487|39445228|-	NC_051833.1	29	39432487	39445228	-	7	133,218,253,236,545,94,83	0,4343,7638,8535,9293,9977,12658	circRNA	VIRMA	protein-coding	XM_038441636.1	17,16,15,14,13,12,11	aacttgGCAAGTGGCTTGAACCTTTGAAAAACCTTAGATTTGAAATTAACTGCATCCCAAACCTAATTGAATATGTTAAACAGaataTCGATAATTTGATGACCCCGGAAGGAGTTGGCCTTACCACTGCCTTGCGTGTTCTCTGTAATGTGGCATGTCCACCACCTCCTGTTGAAGGTCAACAGAAAGACCTGAAATGGAATCTTGCCGTTATTCAGCTTTTTTCTGCTGAAGGAATGGACACCTTTATTCGGGTTCTGCAAAAATTGAACAGTATTCTAACTCAGCCTTGGAGGCTCCATGTCAACATGGGGACTACCCTTCACAGAGTTACTACTATTTCAATGGCTCGCTGCACACTCACTCTTCTTAAAACTATGTTAACGGAACTCCTGAGAGGTGGATCCTTTGAGTTTAAGGACATGCGTGTTCCTTCAGCACTTGTGACTTTACACATGCTCCTGTGCTCTATCCCTCTCTCAGGTCGTTTGGATAGTGATGAacagaaaattcaaaatgatatCATTGATATCTTACTGACTTTTACACAAGGAGTTAATGAAAAACTCACAATCTCAGAAGAGACTCTGGCCAATAATACTTGGTCGttaatgttaaaagaagttctttcttCAATCTTGAAGGTtcctgaaggatttttttctggACTCATACTACTTTCAGAGCTGCTGCCTCTACCATTGCCCATGCAAACAACTCAGGTTATTGAGCCACATGATATATCAGTGGCACTCAACACCCGAAAATTGTGGAGCATGCACCTTCATGTTCAAGCAAAGTTGCTCCAAGAAATAGTTCGCTCTTTCTCTGGCACAACCTGCCAGCCCATTCAACACATGTTACGGCGTATTTGTGTTCAATTGTGTGACCTTGCCTCACCAACTGCACTTCTGATTATGAGAACTGTGTTGGATTTGATTGTAGAAGACTTGCAAagcacttcagaagataaagaaaaacagtatACTAGCCAAACCACCAGGTTGCTTGCTCTTCTTGATGCTCTGGCTTCACACAAAGCTTGTAAATTAGCTATTTTGCATCTAATTAATGGAACTATTAAAGGTGACGAAAGATATGCAGAGATATTCCAGGATCTGTTAGCTTTGGTGCGGTCTCCTGGAGACAGTGTTGTTCGCCAGCAGTGTGTTGAATATATCACATCCATTTTGCAGTCTCTCTGTGATCAgGACATTGCTCTTATTTTACCGAATGCTTCTGAAGGTTCTATTTCTGAACTGGAGCAGCTCTCCAATTCTCTACCAAACAAGGAACTGATGGCCTCAATCTGTGACTGTTTACTGGCTATGCTAGCTAACTCTGAGAGCAGTTACAACTGTTTACTAACTTGTGTCAGAACAATGATGTTTCTTGCAGAGCATGAttatggattatttcatttaaaaagttctttaaggaaaaatagtAATGCTCTGCATAGTTTACTGAAACGAGTGGTCAGCACATTTAGTAAGGACACAGGTGAACTTGCATCTTCATTTTTGGAATTTATGAGACAAATTCTTAACTCTGACACAATG	1562
circVIRMA_3350	chr29|39432487|39452444|-	NC_051833.1|39432487|39452444|-	NC_051833.1	29	39432487	39452444	-	10	133,218,253,236,545,94,83,155,492,1141	0,4343,7638,8535,9293,9977,12658,15569,16739,18816	circRNA	VIRMA	protein-coding	XM_038441636.1	17,16,15,14,13,12,11,10,9,8	GGGATGATGGTTATGAACAAATTTCCAGTGATGAAGATGGAATTGCTGACTTGGAACGTGAAACCTTTAAGTATCCGAACTTTGATGTTGAATACACTCCTGAAGACTTAGCTTCAGTTCCTCCTATGACATATGATCCATACGACAGGGAGCTTGTACCACTCTTATACTTCAGCTGTCCTTACAAGACTACTTTTGAAATTGAAATCAGTAGAATGAAGGATCAAGGTCCAGATAAAGAAAATTCAGGGGCAGTAGAAGCCTCAGTGAAGTTAACTGAGCTGTTAGATTTGTATCGGGAAGATAGAGGTGCAAAATGGGTAACAGCTTTAGAAGAAATTCCaagtttaataataaaaggatTAAGTTATTTGCAgttgaaaaacacaaaacaagactCTCTTGGCCAGTTGGTAGACTGGACCATGCAAGCTTTAAATTTACAAGTAGCTCTTCGCCAACCCATTGCCTTAAATGTCCGACAACTCAAAGCTGGGACCAAATTAGTGTCCTCCCTAGCAGAATGTGGGGCTCAAGGAGTCATGGGATTGCTACAAGCAGGAGTAATCAATGGGTTATTTGAGCTCCTGTTTGCAGATCATGTCTCATCTTCCCTTAAGTTAAATGCTTTTAAAGCTTTGGACAGTGTCATTAGTATGACAGAAGGAATGGAAGCTTTTTTAAGAGGTAGGCAGAATGAAAAAAGTGGCTATCAGAAACTTCTGGAGCTGATACTTTTAGATCAGACTGTGAGAGTTGTCACTGCTGGTTCAGCTATTCTTCAGAAGTGCCATTTCTATGAAATCTTGTCAGAGATTAAAAGACTTGGTGACCATTTAGCAGAGAAGACTTCATCTGTTCCTAACCATAGTGAACCTGATCATGACACAGATACTGGACTTGAGAGAACAAACCCAGAATATGAAAATGAGGTAGACACTTCAATGGATATGGATCTTTTGGAATCTTCAAATATAAGTGAAGGGGAAATAGAAAAGCTTATTAATCTCCTAGAAGAAGTTTTCCATTTAATGGAAACCGCGCCTCACACAATGATCCAGCCACCTGTTAAGTCTTTCCCAACGATGGCACGTATTACTGGACCTCCAGAAAGGGATGATCCATACCCTGTTCTCTTTAGGTATCTTCATAGTCATCACTTCTTGGAGTTGGTTACCTTGCTTCTATCAATTCCAGTAACAAGTGCCCACCCTGGTGTGCTGCAAGCcacaaaagatgttttaaagtTTCTTGCACAGTCACAAaaaggtcttcttttttttatgtcgGAATATGAAGCAACAAATTTGTTGATCCGAGCTCTGTGTCACCTTTATGATCAAGATGAAGAGGAAGGTCTTCAATCTGATGGTGTTATTGATGATGCATTTGCCTTGTGGCTACAGGACTCAACACAGACGTTGCAGTGTATTACAGAACTGTTCAGCCATTTTCAGCGTTGCACAGCCAGTGAAGAAACTGACCATTCAGATCTTTTGGGAACCCTTCACAATCtttatttgattacttttaatCCTGTGGGAAGATCAGCTGTTGGCCATGTTTTCAGTCTTGAGAAAAATCTCCAAAGTCTTATTACTCTAATGGAGTACTATTCCAAAGAAGCCTTaggTGATTCCAAGTCTAAGAAGTCAGTAGCTTATAATTATGCATGCATACTTATTTTGGTGGTGGTTCAGTCTTCCAGTGATGTCCAAATGCTAGAACAGCATGCAGCATCTCTCTTGAAGCTTTGTAAAGCAGATGAAAATAATGCTAAATTGCAAGaacttgGCAAGTGGCTTGAACCTTTGAAAAACCTTAGATTTGAAATTAACTGCATCCCAAACCTAATTGAATATGTTAAACAGaataTCGATAATTTGATGACCCCGGAAGGAGTTGGCCTTACCACTGCCTTGCGTGTTCTCTGTAATGTGGCATGTCCACCACCTCCTGTTGAAGGTCAACAGAAAGACCTGAAATGGAATCTTGCCGTTATTCAGCTTTTTTCTGCTGAAGGAATGGACACCTTTATTCGGGTTCTGCAAAAATTGAACAGTATTCTAACTCAGCCTTGGAGGCTCCATGTCAACATGGGGACTACCCTTCACAGAGTTACTACTATTTCAATGGCTCGCTGCACACTCACTCTTCTTAAAACTATGTTAACGGAACTCCTGAGAGGTGGATCCTTTGAGTTTAAGGACATGCGTGTTCCTTCAGCACTTGTGACTTTACACATGCTCCTGTGCTCTATCCCTCTCTCAGGTCGTTTGGATAGTGATGAacagaaaattcaaaatgatatCATTGATATCTTACTGACTTTTACACAAGGAGTTAATGAAAAACTCACAATCTCAGAAGAGACTCTGGCCAATAATACTTGGTCGttaatgttaaaagaagttctttcttCAATCTTGAAGGTtcctgaaggatttttttctggACTCATACTACTTTCAGAGCTGCTGCCTCTACCATTGCCCATGCAAACAACTCAGGTTATTGAGCCACATGATATATCAGTGGCACTCAACACCCGAAAATTGTGGAGCATGCACCTTCATGTTCAAGCAAAGTTGCTCCAAGAAATAGTTCGCTCTTTCTCTGGCACAACCTGCCAGCCCATTCAACACATGTTACGGCGTATTTGTGTTCAATTGTGTGACCTTGCCTCACCAACTGCACTTCTGATTATGAGAACTGTGTTGGATTTGATTGTAGAAGACTTGCAAagcacttcagaagataaagaaaaacagtatACTAGCCAAACCACCAGGTTGCTTGCTCTTCTTGATGCTCTGGCTTCACACAAAGCTTGTAAATTAGCTATTTTGCATCTAATTAATGGAACTATTAAAGGTGACGAAAGATATGCAGAGATATTCCAGGATCTGTTAGCTTTGGTGCGGTCTCCTGGAGACAGTGTTGTTCGCCAGCAGTGTGTTGAATATATCACATCCATTTTGCAGTCTCTCTGTGATCAgGACATTGCTCTTATTTTACCGAATGCTTCTGAAGGTTCTATTTCTGAACTGGAGCAGCTCTCCAATTCTCTACCAAACAAGGAACTGATGGCCTCAATCTGTGACTGTTTACTGGCTATGCTAGCTAACTCTGAGAGCAGTTACAACTGTTTACTAACTTGTGTCAGAACAATGATGTTTCTTGCAGAGCATGAttatggattatttcatttaaaaagttctttaaggaaaaatagtAATGCTCTGCATAGTTTACTGAAACGAGTGGTCAGCACATTTAGTAAGGACACAGGTGAACTTGCATCTTCATTTTTGGAATTTATGAGACAAATTCTTAACTCTGACACAATG	3350
circVIRMA_4167	chr29|39432487|39465989|-	NC_051833.1|39432487|39465989|-	NC_051833.1	29	39432487	39465989	-	16	133,218,253,236,545,94,83,155,492,1141,273,123,169,49,87,116	0,4343,7638,8535,9293,9977,12658,15569,16739,18816,21849,23493,25772,27634,28765,33386	circRNA	VIRMA	protein-coding	XM_038441636.1	17,16,15,14,13,12,11,10,9,8,7,6,5,4,3,2	caaagttcTCACATAGATGTAGTTCGTTTTCCCTGTGTGGTTTATATCAATGAAGTCCGAGTCATACCCCCAGGAGTAAGAGCTCATAGCAGCCTGCCAGATAATAGAGCATACGGGGAGACCTCTCCGCACACATTTCAGTTAGACTTATTCTTTAACAATGTAAGCAAACCAAGTGCCCCAGTTTTCGATAGGTTGGGAAGCCTGGAATATGATGAGAATACTTCTATCATCTTTAGACCCAACTCAAAGGTGAATACCGATGGTTTGGTGTTAAGAGGCTGGTATAATTGTCTGACACTGGCAATATACGGATCAGTGGATAGAGTGATAAGTCATGACAGAGactctccacctccaccaccgccacctccacctcctccccaaccACAGCCAAGTTTGAAAAGGAATCCAAAACATGCTGATGGGGAGAAAGAAGATCAGTTTAATGGAAGCCCTCCAAGACCACAGCCAAGGGGACCAAGAACTCCTCCAGGACCACCTCCAcctgatgatgatgaagatgatccCATACCATTGCCAGTGTCTGGTGATAAAGAAGAGGATGCTTCTCACAGAGAAGATTACTTTGAACCCATTTCTCCTGATCGGAATTCTGTTCCCCAGGAAGGGCAGTATTCTGATGAAGGAGAAGTAGAAGAGGAACagcaagaagaaggagaagatgatgaagatgatgtggacgtagaggaagaggaggatgaggatgaggatgatcGCCATACAGTAGATAGTATCcctgaggaggaagaagatgatgaagaggaagaaggtgaAGAGGATGAAGAAGGTGAAGGGGATGATGGTTATGAACAAATTTCCAGTGATGAAGATGGAATTGCTGACTTGGAACGTGAAACCTTTAAGTATCCGAACTTTGATGTTGAATACACTCCTGAAGACTTAGCTTCAGTTCCTCCTATGACATATGATCCATACGACAGGGAGCTTGTACCACTCTTATACTTCAGCTGTCCTTACAAGACTACTTTTGAAATTGAAATCAGTAGAATGAAGGATCAAGGTCCAGATAAAGAAAATTCAGGGGCAGTAGAAGCCTCAGTGAAGTTAACTGAGCTGTTAGATTTGTATCGGGAAGATAGAGGTGCAAAATGGGTAACAGCTTTAGAAGAAATTCCaagtttaataataaaaggatTAAGTTATTTGCAgttgaaaaacacaaaacaagactCTCTTGGCCAGTTGGTAGACTGGACCATGCAAGCTTTAAATTTACAAGTAGCTCTTCGCCAACCCATTGCCTTAAATGTCCGACAACTCAAAGCTGGGACCAAATTAGTGTCCTCCCTAGCAGAATGTGGGGCTCAAGGAGTCATGGGATTGCTACAAGCAGGAGTAATCAATGGGTTATTTGAGCTCCTGTTTGCAGATCATGTCTCATCTTCCCTTAAGTTAAATGCTTTTAAAGCTTTGGACAGTGTCATTAGTATGACAGAAGGAATGGAAGCTTTTTTAAGAGGTAGGCAGAATGAAAAAAGTGGCTATCAGAAACTTCTGGAGCTGATACTTTTAGATCAGACTGTGAGAGTTGTCACTGCTGGTTCAGCTATTCTTCAGAAGTGCCATTTCTATGAAATCTTGTCAGAGATTAAAAGACTTGGTGACCATTTAGCAGAGAAGACTTCATCTGTTCCTAACCATAGTGAACCTGATCATGACACAGATACTGGACTTGAGAGAACAAACCCAGAATATGAAAATGAGGTAGACACTTCAATGGATATGGATCTTTTGGAATCTTCAAATATAAGTGAAGGGGAAATAGAAAAGCTTATTAATCTCCTAGAAGAAGTTTTCCATTTAATGGAAACCGCGCCTCACACAATGATCCAGCCACCTGTTAAGTCTTTCCCAACGATGGCACGTATTACTGGACCTCCAGAAAGGGATGATCCATACCCTGTTCTCTTTAGGTATCTTCATAGTCATCACTTCTTGGAGTTGGTTACCTTGCTTCTATCAATTCCAGTAACAAGTGCCCACCCTGGTGTGCTGCAAGCcacaaaagatgttttaaagtTTCTTGCACAGTCACAAaaaggtcttcttttttttatgtcgGAATATGAAGCAACAAATTTGTTGATCCGAGCTCTGTGTCACCTTTATGATCAAGATGAAGAGGAAGGTCTTCAATCTGATGGTGTTATTGATGATGCATTTGCCTTGTGGCTACAGGACTCAACACAGACGTTGCAGTGTATTACAGAACTGTTCAGCCATTTTCAGCGTTGCACAGCCAGTGAAGAAACTGACCATTCAGATCTTTTGGGAACCCTTCACAATCtttatttgattacttttaatCCTGTGGGAAGATCAGCTGTTGGCCATGTTTTCAGTCTTGAGAAAAATCTCCAAAGTCTTATTACTCTAATGGAGTACTATTCCAAAGAAGCCTTaggTGATTCCAAGTCTAAGAAGTCAGTAGCTTATAATTATGCATGCATACTTATTTTGGTGGTGGTTCAGTCTTCCAGTGATGTCCAAATGCTAGAACAGCATGCAGCATCTCTCTTGAAGCTTTGTAAAGCAGATGAAAATAATGCTAAATTGCAAGaacttgGCAAGTGGCTTGAACCTTTGAAAAACCTTAGATTTGAAATTAACTGCATCCCAAACCTAATTGAATATGTTAAACAGaataTCGATAATTTGATGACCCCGGAAGGAGTTGGCCTTACCACTGCCTTGCGTGTTCTCTGTAATGTGGCATGTCCACCACCTCCTGTTGAAGGTCAACAGAAAGACCTGAAATGGAATCTTGCCGTTATTCAGCTTTTTTCTGCTGAAGGAATGGACACCTTTATTCGGGTTCTGCAAAAATTGAACAGTATTCTAACTCAGCCTTGGAGGCTCCATGTCAACATGGGGACTACCCTTCACAGAGTTACTACTATTTCAATGGCTCGCTGCACACTCACTCTTCTTAAAACTATGTTAACGGAACTCCTGAGAGGTGGATCCTTTGAGTTTAAGGACATGCGTGTTCCTTCAGCACTTGTGACTTTACACATGCTCCTGTGCTCTATCCCTCTCTCAGGTCGTTTGGATAGTGATGAacagaaaattcaaaatgatatCATTGATATCTTACTGACTTTTACACAAGGAGTTAATGAAAAACTCACAATCTCAGAAGAGACTCTGGCCAATAATACTTGGTCGttaatgttaaaagaagttctttcttCAATCTTGAAGGTtcctgaaggatttttttctggACTCATACTACTTTCAGAGCTGCTGCCTCTACCATTGCCCATGCAAACAACTCAGGTTATTGAGCCACATGATATATCAGTGGCACTCAACACCCGAAAATTGTGGAGCATGCACCTTCATGTTCAAGCAAAGTTGCTCCAAGAAATAGTTCGCTCTTTCTCTGGCACAACCTGCCAGCCCATTCAACACATGTTACGGCGTATTTGTGTTCAATTGTGTGACCTTGCCTCACCAACTGCACTTCTGATTATGAGAACTGTGTTGGATTTGATTGTAGAAGACTTGCAAagcacttcagaagataaagaaaaacagtatACTAGCCAAACCACCAGGTTGCTTGCTCTTCTTGATGCTCTGGCTTCACACAAAGCTTGTAAATTAGCTATTTTGCATCTAATTAATGGAACTATTAAAGGTGACGAAAGATATGCAGAGATATTCCAGGATCTGTTAGCTTTGGTGCGGTCTCCTGGAGACAGTGTTGTTCGCCAGCAGTGTGTTGAATATATCACATCCATTTTGCAGTCTCTCTGTGATCAgGACATTGCTCTTATTTTACCGAATGCTTCTGAAGGTTCTATTTCTGAACTGGAGCAGCTCTCCAATTCTCTACCAAACAAGGAACTGATGGCCTCAATCTGTGACTGTTTACTGGCTATGCTAGCTAACTCTGAGAGCAGTTACAACTGTTTACTAACTTGTGTCAGAACAATGATGTTTCTTGCAGAGCATGAttatggattatttcatttaaaaagttctttaaggaaaaatagtAATGCTCTGCATAGTTTACTGAAACGAGTGGTCAGCACATTTAGTAAGGACACAGGTGAACTTGCATCTTCATTTTTGGAATTTATGAGACAAATTCTTAACTCTGACACAATG	4167
circVIRMA_1346	chr29|39436830|39442558|-	NC_051833.1|39436830|39442558|-	NC_051833.1	29	39436830	39442558	-	5	218,253,236,545,94	0,3295,4192,4950,5634	circRNA	VIRMA	protein-coding	XM_038441636.1	16,15,14,13,12	aataTCGATAATTTGATGACCCCGGAAGGAGTTGGCCTTACCACTGCCTTGCGTGTTCTCTGTAATGTGGCATGTCCACCACCTCCTGTTGAAGGTCAACAGAAAGACCTGAAATGGAATCTTGCCGTTATTCAGCTTTTTTCTGCTGAAGGAATGGACACCTTTATTCGGGTTCTGCAAAAATTGAACAGTATTCTAACTCAGCCTTGGAGGCTCCATGTCAACATGGGGACTACCCTTCACAGAGTTACTACTATTTCAATGGCTCGCTGCACACTCACTCTTCTTAAAACTATGTTAACGGAACTCCTGAGAGGTGGATCCTTTGAGTTTAAGGACATGCGTGTTCCTTCAGCACTTGTGACTTTACACATGCTCCTGTGCTCTATCCCTCTCTCAGGTCGTTTGGATAGTGATGAacagaaaattcaaaatgatatCATTGATATCTTACTGACTTTTACACAAGGAGTTAATGAAAAACTCACAATCTCAGAAGAGACTCTGGCCAATAATACTTGGTCGttaatgttaaaagaagttctttcttCAATCTTGAAGGTtcctgaaggatttttttctggACTCATACTACTTTCAGAGCTGCTGCCTCTACCATTGCCCATGCAAACAACTCAGGTTATTGAGCCACATGATATATCAGTGGCACTCAACACCCGAAAATTGTGGAGCATGCACCTTCATGTTCAAGCAAAGTTGCTCCAAGAAATAGTTCGCTCTTTCTCTGGCACAACCTGCCAGCCCATTCAACACATGTTACGGCGTATTTGTGTTCAATTGTGTGACCTTGCCTCACCAACTGCACTTCTGATTATGAGAACTGTGTTGGATTTGATTGTAGAAGACTTGCAAagcacttcagaagataaagaaaaacagtatACTAGCCAAACCACCAGGTTGCTTGCTCTTCTTGATGCTCTGGCTTCACACAAAGCTTGTAAATTAGCTATTTTGCATCTAATTAATGGAACTATTAAAGGTGACGAAAGATATGCAGAGATATTCCAGGATCTGTTAGCTTTGGTGCGGTCTCCTGGAGACAGTGTTGTTCGCCAGCAGTGTGTTGAATATATCACATCCATTTTGCAGTCTCTCTGTGATCAgGACATTGCTCTTATTTTACCGAATGCTTCTGAAGGTTCTATTTCTGAACTGGAGCAGCTCTCCAATTCTCTACCAAACAAGGAACTGATGGCCTCAATCTGTGACTGTTTACTGGCTATGCTAGCTAACTCTGAGAGCAGTTACAACTGTTTACTAACTTGTGTCAGAACAATGATGTTTCTTGCAGAGCATGAttatggattatttcatttaaaaag	1346
circVIRMA_1128	chr29|39440125|39442558|-	NC_051833.1|39440125|39442558|-	NC_051833.1	29	39440125	39442558	-	4	253,236,545,94	0,897,1655,2339	circRNA	VIRMA	protein-coding	XM_038441636.1	15,14,13,12	aataTCGATAATTTGATGACCCCGGAAGGAGTTGGCCTTACCACTGCCTTGCGTGTTCTCTGTAATGTGGCATGTCCACCACCTCCTGTTGAAGGTCAACAGAAAGACCTGAAATGGAATCTTGCCGTTATTCAGCTTTTTTCTGCTGAAGGAATGGACACCTTTATTCGGGTTCTGCAAAAATTGAACAGTATTCTAACTCAGCCTTGGAGGCTCCATGTCAACATGGGGACTACCCTTCACAGAGTTACTACTATTTCAATGGCTCGCTGCACACTCACTCTTCTTAAAACTATGTTAACGGAACTCCTGAGAGGTGGATCCTTTGAGTTTAAGGACATGCGTGTTCCTTCAGCACTTGTGACTTTACACATGCTCCTGTGCTCTATCCCTCTCTCAGGTCGTTTGGATAGTGATGAacagaaaattcaaaatgatatCATTGATATCTTACTGACTTTTACACAAGGAGTTAATGAAAAACTCACAATCTCAGAAGAGACTCTGGCCAATAATACTTGGTCGttaatgttaaaagaagttctttcttCAATCTTGAAGGTtcctgaaggatttttttctggACTCATACTACTTTCAGAGCTGCTGCCTCTACCATTGCCCATGCAAACAACTCAGGTTATTGAGCCACATGATATATCAGTGGCACTCAACACCCGAAAATTGTGGAGCATGCACCTTCATGTTCAAGCAAAGTTGCTCCAAGAAATAGTTCGCTCTTTCTCTGGCACAACCTGCCAGCCCATTCAACACATGTTACGGCGTATTTGTGTTCAATTGTGTGACCTTGCCTCACCAACTGCACTTCTGATTATGAGAACTGTGTTGGATTTGATTGTAGAAGACTTGCAAagcacttcagaagataaagaaaaacagtatACTAGCCAAACCACCAGGTTGCTTGCTCTTCTTGATGCTCTGGCTTCACACAAAGCTTGTAAATTAGCTATTTTGCATCTAATTAATGGAACTATTAAAGGTGACGAAAGATATGCAGAGATATTCCAGGATCTGTTAGCTTTGGTGCGGTCTCCTGGAGACAGTGTTGTTCGCCAGCAGTGTGTTGAATATATCACATCCATTTTGCAGTCTCTCTGTGATCAg	1128
circVIRMA_875	chr29|39441022|39442558|-	NC_051833.1|39441022|39442558|-	NC_051833.1	29	39441022	39442558	-	3	236,545,94	0,758,1442	circRNA	VIRMA	protein-coding	XM_038441636.1	14,13,12	aataTCGATAATTTGATGACCCCGGAAGGAGTTGGCCTTACCACTGCCTTGCGTGTTCTCTGTAATGTGGCATGTCCACCACCTCCTGTTGAAGGTCAACAGAAAGACCTGAAATGGAATCTTGCCGTTATTCAGCTTTTTTCTGCTGAAGGAATGGACACCTTTATTCGGGTTCTGCAAAAATTGAACAGTATTCTAACTCAGCCTTGGAGGCTCCATGTCAACATGGGGACTACCCTTCACAGAGTTACTACTATTTCAATGGCTCGCTGCACACTCACTCTTCTTAAAACTATGTTAACGGAACTCCTGAGAGGTGGATCCTTTGAGTTTAAGGACATGCGTGTTCCTTCAGCACTTGTGACTTTACACATGCTCCTGTGCTCTATCCCTCTCTCAGGTCGTTTGGATAGTGATGAacagaaaattcaaaatgatatCATTGATATCTTACTGACTTTTACACAAGGAGTTAATGAAAAACTCACAATCTCAGAAGAGACTCTGGCCAATAATACTTGGTCGttaatgttaaaagaagttctttcttCAATCTTGAAGGTtcctgaaggatttttttctggACTCATACTACTTTCAGAGCTGCTGCCTCTACCATTGCCCATGCAAACAACTCAGGTTATTGAGCCACATGATATATCAGTGGCACTCAACACCCGAAAATTGTGGAGCATGCACCTTCATGTTCAAGCAAAGTTGCTCCAAGAAATAGTTCGCTCTTTCTCTGGCACAACCTGCCAGCCCATTCAACACATGTTACGGCGTATTTGTGTTCAATTGTGTGACCTTGCCTCACCAACTGCACTTCTGATTATGAGAACTGTGTTGGATTTGATTGTAGAAGACTTGCAAag	875
circVIRMA_2489	chr29|39448056|39461339|-	NC_051833.1|39448056|39461339|-	NC_051833.1	29	39448056	39461339	-	8	155,492,1141,273,123,169,49,87	0,1170,3247,6280,7924,10203,12065,13196	circRNA	VIRMA	protein-coding	XM_038441636.1	10,9,8,7,6,5,4,3	GGAGACCTCTCCGCACACATTTCAGTTAGACTTATTCTTTAACAATGTAAGCAAACCAAGTGCCCCAGTTTTCGATAGGTTGGGAAGCCTGGAATATGATGAGAATACTTCTATCATCTTTAGACCCAACTCAAAGGTGAATACCGATGGTTTGGTGTTAAGAGGCTGGTATAATTGTCTGACACTGGCAATATACGGATCAGTGGATAGAGTGATAAGTCATGACAGAGactctccacctccaccaccgccacctccacctcctccccaaccACAGCCAAGTTTGAAAAGGAATCCAAAACATGCTGATGGGGAGAAAGAAGATCAGTTTAATGGAAGCCCTCCAAGACCACAGCCAAGGGGACCAAGAACTCCTCCAGGACCACCTCCAcctgatgatgatgaagatgatccCATACCATTGCCAGTGTCTGGTGATAAAGAAGAGGATGCTTCTCACAGAGAAGATTACTTTGAACCCATTTCTCCTGATCGGAATTCTGTTCCCCAGGAAGGGCAGTATTCTGATGAAGGAGAAGTAGAAGAGGAACagcaagaagaaggagaagatgatgaagatgatgtggacgtagaggaagaggaggatgaggatgaggatgatcGCCATACAGTAGATAGTATCcctgaggaggaagaagatgatgaagaggaagaaggtgaAGAGGATGAAGAAGGTGAAGGGGATGATGGTTATGAACAAATTTCCAGTGATGAAGATGGAATTGCTGACTTGGAACGTGAAACCTTTAAGTATCCGAACTTTGATGTTGAATACACTCCTGAAGACTTAGCTTCAGTTCCTCCTATGACATATGATCCATACGACAGGGAGCTTGTACCACTCTTATACTTCAGCTGTCCTTACAAGACTACTTTTGAAATTGAAATCAGTAGAATGAAGGATCAAGGTCCAGATAAAGAAAATTCAGGGGCAGTAGAAGCCTCAGTGAAGTTAACTGAGCTGTTAGATTTGTATCGGGAAGATAGAGGTGCAAAATGGGTAACAGCTTTAGAAGAAATTCCaagtttaataataaaaggatTAAGTTATTTGCAgttgaaaaacacaaaacaagactCTCTTGGCCAGTTGGTAGACTGGACCATGCAAGCTTTAAATTTACAAGTAGCTCTTCGCCAACCCATTGCCTTAAATGTCCGACAACTCAAAGCTGGGACCAAATTAGTGTCCTCCCTAGCAGAATGTGGGGCTCAAGGAGTCATGGGATTGCTACAAGCAGGAGTAATCAATGGGTTATTTGAGCTCCTGTTTGCAGATCATGTCTCATCTTCCCTTAAGTTAAATGCTTTTAAAGCTTTGGACAGTGTCATTAGTATGACAGAAGGAATGGAAGCTTTTTTAAGAGGTAGGCAGAATGAAAAAAGTGGCTATCAGAAACTTCTGGAGCTGATACTTTTAGATCAGACTGTGAGAGTTGTCACTGCTGGTTCAGCTATTCTTCAGAAGTGCCATTTCTATGAAATCTTGTCAGAGATTAAAAGACTTGGTGACCATTTAGCAGAGAAGACTTCATCTGTTCCTAACCATAGTGAACCTGATCATGACACAGATACTGGACTTGAGAGAACAAACCCAGAATATGAAAATGAGGTAGACACTTCAATGGATATGGATCTTTTGGAATCTTCAAATATAAGTGAAGGGGAAATAGAAAAGCTTATTAATCTCCTAGAAGAAGTTTTCCATTTAATGGAAACCGCGCCTCACACAATGATCCAGCCACCTGTTAAGTCTTTCCCAACGATGGCACGTATTACTGGACCTCCAGAAAGGGATGATCCATACCCTGTTCTCTTTAGGTATCTTCATAGTCATCACTTCTTGGAGTTGGTTACCTTGCTTCTATCAATTCCAGTAACAAGTGCCCACCCTGGTGTGCTGCAAGCcacaaaagatgttttaaagtTTCTTGCACAGTCACAAaaaggtcttcttttttttatgtcgGAATATGAAGCAACAAATTTGTTGATCCGAGCTCTGTGTCACCTTTATGATCAAGATGAAGAGGAAGGTCTTCAATCTGATGGTGTTATTGATGATGCATTTGCCTTGTGGCTACAGGACTCAACACAGACGTTGCAGTGTATTACAGAACTGTTCAGCCATTTTCAGCGTTGCACAGCCAGTGAAGAAACTGACCATTCAGATCTTTTGGGAACCCTTCACAATCtttatttgattacttttaatCCTGTGGGAAGATCAGCTGTTGGCCATGTTTTCAGTCTTGAGAAAAATCTCCAAAGTCTTATTACTCTAATGGAGTACTATTCCAAAGAAGCCTTaggTGATTCCAAGTCTAAGAAGTCAGTAGCTTATAATTATGCATGCATACTTATTTTGGTGGTGGTTCAGTCTTCCAGTGATGTCCAAATGCTAGAACAGCATGCAGCATCTCTCTTGAAGCTTTGTAAAGCAGATGAAAATAATGCTAAATTGCAAG	2489
circVIRMA_2605	chr29|39448056|39465989|-	NC_051833.1|39448056|39465989|-	NC_051833.1	29	39448056	39465989	-	9	155,492,1141,273,123,169,49,87,116	0,1170,3247,6280,7924,10203,12065,13196,17817	circRNA	VIRMA	protein-coding	XM_038441636.1	10,9,8,7,6,5,4,3,2	caaagttcTCACATAGATGTAGTTCGTTTTCCCTGTGTGGTTTATATCAATGAAGTCCGAGTCATACCCCCAGGAGTAAGAGCTCATAGCAGCCTGCCAGATAATAGAGCATACGGGGAGACCTCTCCGCACACATTTCAGTTAGACTTATTCTTTAACAATGTAAGCAAACCAAGTGCCCCAGTTTTCGATAGGTTGGGAAGCCTGGAATATGATGAGAATACTTCTATCATCTTTAGACCCAACTCAAAGGTGAATACCGATGGTTTGGTGTTAAGAGGCTGGTATAATTGTCTGACACTGGCAATATACGGATCAGTGGATAGAGTGATAAGTCATGACAGAGactctccacctccaccaccgccacctccacctcctccccaaccACAGCCAAGTTTGAAAAGGAATCCAAAACATGCTGATGGGGAGAAAGAAGATCAGTTTAATGGAAGCCCTCCAAGACCACAGCCAAGGGGACCAAGAACTCCTCCAGGACCACCTCCAcctgatgatgatgaagatgatccCATACCATTGCCAGTGTCTGGTGATAAAGAAGAGGATGCTTCTCACAGAGAAGATTACTTTGAACCCATTTCTCCTGATCGGAATTCTGTTCCCCAGGAAGGGCAGTATTCTGATGAAGGAGAAGTAGAAGAGGAACagcaagaagaaggagaagatgatgaagatgatgtggacgtagaggaagaggaggatgaggatgaggatgatcGCCATACAGTAGATAGTATCcctgaggaggaagaagatgatgaagaggaagaaggtgaAGAGGATGAAGAAGGTGAAGGGGATGATGGTTATGAACAAATTTCCAGTGATGAAGATGGAATTGCTGACTTGGAACGTGAAACCTTTAAGTATCCGAACTTTGATGTTGAATACACTCCTGAAGACTTAGCTTCAGTTCCTCCTATGACATATGATCCATACGACAGGGAGCTTGTACCACTCTTATACTTCAGCTGTCCTTACAAGACTACTTTTGAAATTGAAATCAGTAGAATGAAGGATCAAGGTCCAGATAAAGAAAATTCAGGGGCAGTAGAAGCCTCAGTGAAGTTAACTGAGCTGTTAGATTTGTATCGGGAAGATAGAGGTGCAAAATGGGTAACAGCTTTAGAAGAAATTCCaagtttaataataaaaggatTAAGTTATTTGCAgttgaaaaacacaaaacaagactCTCTTGGCCAGTTGGTAGACTGGACCATGCAAGCTTTAAATTTACAAGTAGCTCTTCGCCAACCCATTGCCTTAAATGTCCGACAACTCAAAGCTGGGACCAAATTAGTGTCCTCCCTAGCAGAATGTGGGGCTCAAGGAGTCATGGGATTGCTACAAGCAGGAGTAATCAATGGGTTATTTGAGCTCCTGTTTGCAGATCATGTCTCATCTTCCCTTAAGTTAAATGCTTTTAAAGCTTTGGACAGTGTCATTAGTATGACAGAAGGAATGGAAGCTTTTTTAAGAGGTAGGCAGAATGAAAAAAGTGGCTATCAGAAACTTCTGGAGCTGATACTTTTAGATCAGACTGTGAGAGTTGTCACTGCTGGTTCAGCTATTCTTCAGAAGTGCCATTTCTATGAAATCTTGTCAGAGATTAAAAGACTTGGTGACCATTTAGCAGAGAAGACTTCATCTGTTCCTAACCATAGTGAACCTGATCATGACACAGATACTGGACTTGAGAGAACAAACCCAGAATATGAAAATGAGGTAGACACTTCAATGGATATGGATCTTTTGGAATCTTCAAATATAAGTGAAGGGGAAATAGAAAAGCTTATTAATCTCCTAGAAGAAGTTTTCCATTTAATGGAAACCGCGCCTCACACAATGATCCAGCCACCTGTTAAGTCTTTCCCAACGATGGCACGTATTACTGGACCTCCAGAAAGGGATGATCCATACCCTGTTCTCTTTAGGTATCTTCATAGTCATCACTTCTTGGAGTTGGTTACCTTGCTTCTATCAATTCCAGTAACAAGTGCCCACCCTGGTGTGCTGCAAGCcacaaaagatgttttaaagtTTCTTGCACAGTCACAAaaaggtcttcttttttttatgtcgGAATATGAAGCAACAAATTTGTTGATCCGAGCTCTGTGTCACCTTTATGATCAAGATGAAGAGGAAGGTCTTCAATCTGATGGTGTTATTGATGATGCATTTGCCTTGTGGCTACAGGACTCAACACAGACGTTGCAGTGTATTACAGAACTGTTCAGCCATTTTCAGCGTTGCACAGCCAGTGAAGAAACTGACCATTCAGATCTTTTGGGAACCCTTCACAATCtttatttgattacttttaatCCTGTGGGAAGATCAGCTGTTGGCCATGTTTTCAGTCTTGAGAAAAATCTCCAAAGTCTTATTACTCTAATGGAGTACTATTCCAAAGAAGCCTTaggTGATTCCAAGTCTAAGAAGTCAGTAGCTTATAATTATGCATGCATACTTATTTTGGTGGTGGTTCAGTCTTCCAGTGATGTCCAAATGCTAGAACAGCATGCAGCATCTCTCTTGAAGCTTTGTAAAGCAGATGAAAATAATGCTAAATTGCAAG	2605
circVIRMA_421	chr29|39458259|39465989|-	NC_051833.1|39458259|39465989|-	NC_051833.1	29	39458259	39465989	-	4	169,49,87,116	0,1862,2993,7614	circRNA	VIRMA	protein-coding	XM_038441636.1	5,4,3,2	caaagttcTCACATAGATGTAGTTCGTTTTCCCTGTGTGGTTTATATCAATGAAGTCCGAGTCATACCCCCAGGAGTAAGAGCTCATAGCAGCCTGCCAGATAATAGAGCATACGGGGAGACCTCTCCGCACACATTTCAGTTAGACTTATTCTTTAACAATGTAAGCAAACCAAGTGCCCCAGTTTTCGATAGGTTGGGAAGCCTGGAATATGATGAGAATACTTCTATCATCTTTAGACCCAACTCAAAGGTGAATACCGATGGTTTGGTGTTAAGAGGCTGGTATAATTGTCTGACACTGGCAATATACGGATCAGTGGATAGAGTGATAAGTCATGACAGAGactctccacctccaccaccgccacctccacctcctccccaaccACAGCCAAGTTTGAAAAGGAATCCAAAACATG	421
circDPY19L4_595	chr29|39608951|39615960|+	NC_051833.1|39608951|39615960|+	NC_051833.1	29	39608951	39615960	+	5	111,125,91,122,146	0,2764,6177,6641,6863	circRNA	DPY19L4	protein-coding	XM_038441644.1	2,3,4,5,6	gacCAACAGTAGAACTGCGCCAAAGAAAAAAGCTGAAGTCTTCAGAAAATAAGGAATCTGCCAAAGAAGAGAAGATCAGTGACACTCCAATTCCTGAAAAAGCCCCGAAACATGTATTATTTCAGCGCTTTGCAAAGATTTTCATTGGCTGTCTTGCAGCAGTTACTAGTGGTATGATGTATGCTCTCTATTTATCAGCATACCATGAACGGAAATTCTGGTTTTCCAACAGGCAggAACTTGAACGAGAAATCACATTTCAAGGTGACAGTGCCATTTATTACTCTTATTATAAAGATATGTTAAAAGCACCCTCATTTGAAAGAGGTGTTTATGAATTGACACACAATAACAAAACTGTATCTCTGAAGACAATAAATGCAGTGCAGCAAATGTCTCTATATCCAGAACTTATCGCCAGTGTTTTATATCAAGCAACTGGTAGCAATgaGATTATTGAGCCAGTATATTTCTATATTGGCATTGTTTTTGGATTGCAAGGAATATATGTTACTGCTTTATTTGTTACAAGTTGGCTTATGAGTGGAACATGGCTAGCAGGGATGCTTACTGTTGCGTGGTTCATTATTAACAG	595
circDPY19L4_854	chr29|39608951|39628478|+	NC_051833.1|39608951|39628478|+	NC_051833.1	29	39608951	39628478	+	7	111,125,91,122,146,124,135	0,2764,6177,6641,6863,17060,19392	circRNA	DPY19L4	protein-coding	XM_038441644.1	2,3,4,5,6,7,8	gacCAACAGTAGAACTGCGCCAAAGAAAAAAGCTGAAGTCTTCAGAAAATAAGGAATCTGCCAAAGAAGAGAAGATCAGTGACACTCCAATTCCTGAAAAAGCCCCGAAACATGTATTATTTCAGCGCTTTGCAAAGATTTTCATTGGCTGTCTTGCAGCAGTTACTAGTGGTATGATGTATGCTCTCTATTTATCAGCATACCATGAACGGAAATTCTGGTTTTCCAACAGGCAggAACTTGAACGAGAAATCACATTTCAAGGTGACAGTGCCATTTATTACTCTTATTATAAAGATATGTTAAAAGCACCCTCATTTGAAAGAGGTGTTTATGAATTGACACACAATAACAAAACTGTATCTCTGAAGACAATAAATGCAGTGCAGCAAATGTCTCTATATCCAGAACTTATCGCCAGTGTTTTATATCAAGCAACTGGTAGCAATgaGATTATTGAGCCAGTATATTTCTATATTGGCATTGTTTTTGGATTGCAAGGAATATATGTTACTGCTTTATTTGTTACAAGTTGGCTTATGAGTGGAACATGGCTAGCAGGGATGCTTACTGTTGCGTGGTTCATTATTAACAGGGTAGATACAACAAGAATTGAATACTCCATTCCTTTAAGAGAAAACTGGGCACTACCGTATTTCGCATGCCAAATTGCTGCACTTACAGGCTATTTAAAAAGCAACTTAAATACTTATGGAGAGAGGTTTTGCTACTTGTTGATGAGTGCTTCAACTTACACGTTTATGATGATGTGGGAGTACAGCCACTATCTCTTATTTCTTCAAGCAATATCTCTGTTCTTGCTAGATAGTTTTTCACTGGAGCAGAGCGACAag	854
circDPY19L4_1085	chr29|39608951|39630498|+	NC_051833.1|39608951|39630498|+	NC_051833.1	29	39608951	39630498	+	9	111,125,91,122,146,124,135,132,99	0,2764,6177,6641,6863,17060,19392,21219,21448	circRNA	DPY19L4	protein-coding	XM_038441644.1	2,3,4,5,6,7,8,9,10	gacCAACAGTAGAACTGCGCCAAAGAAAAAAGCTGAAGTCTTCAGAAAATAAGGAATCTGCCAAAGAAGAGAAGATCAGTGACACTCCAATTCCTGAAAAAGCCCCGAAACATGTATTATTTCAGCGCTTTGCAAAGATTTTCATTGGCTGTCTTGCAGCAGTTACTAGTGGTATGATGTATGCTCTCTATTTATCAGCATACCATGAACGGAAATTCTGGTTTTCCAACAGGCAggAACTTGAACGAGAAATCACATTTCAAGGTGACAGTGCCATTTATTACTCTTATTATAAAGATATGTTAAAAGCACCCTCATTTGAAAGAGGTGTTTATGAATTGACACACAATAACAAAACTGTATCTCTGAAGACAATAAATGCAGTGCAGCAAATGTCTCTATATCCAGAACTTATCGCCAGTGTTTTATATCAAGCAACTGGTAGCAATgaGATTATTGAGCCAGTATATTTCTATATTGGCATTGTTTTTGGATTGCAAGGAATATATGTTACTGCTTTATTTGTTACAAGTTGGCTTATGAGTGGAACATGGCTAGCAGGGATGCTTACTGTTGCGTGGTTCATTATTAACAGGGTAGATACAACAAGAATTGAATACTCCATTCCTTTAAGAGAAAACTGGGCACTACCGTATTTCGCATGCCAAATTGCTGCACTTACAGGCTATTTAAAAAGCAACTTAAATACTTATGGAGAGAGGTTTTGCTACTTGTTGATGAGTGCTTCAACTTACACGTTTATGATGATGTGGGAGTACAGCCACTATCTCTTATTTCTTCAAGCAATATCTCTGTTCTTGCTAGATAGTTTTTCACTGGAGCAGAGCGACAagGTTCATGAAGtttataaaatctatatattttctctgtttctgggaTATTTACTGCAGTTTGAGAATTCAGCTTTATTGGTGTCTCCTTTATTAAGTTTAGTAGTAGCCTTAATGCTTGCTAAGTGCCTTCAGctGAATGTGAAGAAAGGAACTTTTATAGCTAAAATAATGAAAGTGATTAACTTTTACTTGGTGTGTATTCTGACAGTGACACTGAATATTATAATGAAG	1085
circDPY19L4_1159	chr29|39608951|39631531|+	NC_051833.1|39608951|39631531|+	NC_051833.1	29	39608951	39631531	+	10	111,125,91,122,146,124,135,132,99,74	0,2764,6177,6641,6863,17060,19392,21219,21448,22506	circRNA	DPY19L4	protein-coding	XM_038441644.1	2,3,4,5,6,7,8,9,10,11	gacCAACAGTAGAACTGCGCCAAAGAAAAAAGCTGAAGTCTTCAGAAAATAAGGAATCTGCCAAAGAAGAGAAGATCAGTGACACTCCAATTCCTGAAAAAGCCCCGAAACATGTATTATTTCAGCGCTTTGCAAAGATTTTCATTGGCTGTCTTGCAGCAGTTACTAGTGGTATGATGTATGCTCTCTATTTATCAGCATACCATGAACGGAAATTCTGGTTTTCCAACAGGCAggAACTTGAACGAGAAATCACATTTCAAGGTGACAGTGCCATTTATTACTCTTATTATAAAGATATGTTAAAAGCACCCTCATTTGAAAGAGGTGTTTATGAATTGACACACAATAACAAAACTGTATCTCTGAAGACAATAAATGCAGTGCAGCAAATGTCTCTATATCCAGAACTTATCGCCAGTGTTTTATATCAAGCAACTGGTAGCAATgaGATTATTGAGCCAGTATATTTCTATATTGGCATTGTTTTTGGATTGCAAGGAATATATGTTACTGCTTTATTTGTTACAAGTTGGCTTATGAGTGGAACATGGCTAGCAGGGATGCTTACTGTTGCGTGGTTCATTATTAACAGGGTAGATACAACAAGAATTGAATACTCCATTCCTTTAAGAGAAAACTGGGCACTACCGTATTTCGCATGCCAAATTGCTGCACTTACAGGCTATTTAAAAAGCAACTTAAATACTTATGGAGAGAGGTTTTGCTACTTGTTGATGAGTGCTTCAACTTACACGTTTATGATGATGTGGGAGTACAGCCACTATCTCTTATTTCTTCAAGCAATATCTCTGTTCTTGCTAGATAGTTTTTCACTGGAGCAGAGCGACAagGTTCATGAAGtttataaaatctatatattttctctgtttctgggaTATTTACTGCAGTTTGAGAATTCAGCTTTATTGGTGTCTCCTTTATTAAGTTTAGTAGTAGCCTTAATGCTTGCTAAGTGCCTTCAGctGAATGTGAAGAAAGGAACTTTTATAGCTAAAATAATGAAAGTGATTAACTTTTACTTGGTGTGTATTCTGACAGTGACACTGAATATTATAATGAAGATGTTCGTCCCACACAAAGAAAATGGGCACATGCTGAAATTCCTTGAAGTAAAATTTGGACTAAATATGACTAA	1159
circDPY19L4_1438	chr29|39608951|39636685|+	NC_051833.1|39608951|39636685|+	NC_051833.1	29	39608951	39636685	+	12	111,125,91,122,146,124,135,132,99,74,159,120	0,2764,6177,6641,6863,17060,19392,21219,21448,22506,26542,27614	circRNA	DPY19L4	protein-coding	XM_038441644.1	2,3,4,5,6,7,8,9,10,11,12,13	gacCAACAGTAGAACTGCGCCAAAGAAAAAAGCTGAAGTCTTCAGAAAATAAGGAATCTGCCAAAGAAGAGAAGATCAGTGACACTCCAATTCCTGAAAAAGCCCCGAAACATGTATTATTTCAGCGCTTTGCAAAGATTTTCATTGGCTGTCTTGCAGCAGTTACTAGTGGTATGATGTATGCTCTCTATTTATCAGCATACCATGAACGGAAATTCTGGTTTTCCAACAGGCAggAACTTGAACGAGAAATCACATTTCAAGGTGACAGTGCCATTTATTACTCTTATTATAAAGATATGTTAAAAGCACCCTCATTTGAAAGAGGTGTTTATGAATTGACACACAATAACAAAACTGTATCTCTGAAGACAATAAATGCAGTGCAGCAAATGTCTCTATATCCAGAACTTATCGCCAGTGTTTTATATCAAGCAACTGGTAGCAATgaGATTATTGAGCCAGTATATTTCTATATTGGCATTGTTTTTGGATTGCAAGGAATATATGTTACTGCTTTATTTGTTACAAGTTGGCTTATGAGTGGAACATGGCTAGCAGGGATGCTTACTGTTGCGTGGTTCATTATTAACAGGGTAGATACAACAAGAATTGAATACTCCATTCCTTTAAGAGAAAACTGGGCACTACCGTATTTCGCATGCCAAATTGCTGCACTTACAGGCTATTTAAAAAGCAACTTAAATACTTATGGAGAGAGGTTTTGCTACTTGTTGATGAGTGCTTCAACTTACACGTTTATGATGATGTGGGAGTACAGCCACTATCTCTTATTTCTTCAAGCAATATCTCTGTTCTTGCTAGATAGTTTTTCACTGGAGCAGAGCGACAagGTTCATGAAGtttataaaatctatatattttctctgtttctgggaTATTTACTGCAGTTTGAGAATTCAGCTTTATTGGTGTCTCCTTTATTAAGTTTAGTAGTAGCCTTAATGCTTGCTAAGTGCCTTCAGctGAATGTGAAGAAAGGAACTTTTATAGCTAAAATAATGAAAGTGATTAACTTTTACTTGGTGTGTATTCTGACAGTGACACTGAATATTATAATGAAGATGTTCGTCCCACACAAAGAAAATGGGCACATGCTGAAATTCCTTGAAGTAAAATTTGGACTAAATATGACTAAgaATTTTACAATGAATTGGCTCCTATGTCAAGAATCCCTGCAGGCAccatctcaagatttttttttgcgATTGACACAGTCTTCTTTattacctttttatattttagtgttaattatttgttttctttctatgaTGCAAGTTATTTTTAGGAGAATTAATGGCAAGTCCTTGAAAGAAACCATTACTCTTGAAGATGGACGAATTGGAGGAAGGCCAGAAATAATTTATCATGTGATTCACACTATTTTATTGGGCTCTCTTGCAATGGTTATAGAAGG	1438
circDPY19L4_1559	chr29|39608951|39643101|+	NC_051833.1|39608951|39643101|+	NC_051833.1	29	39608951	39643101	+	13	111,125,91,122,146,124,135,132,99,74,159,120,121	0,2764,6177,6641,6863,17060,19392,21219,21448,22506,26542,27614,34029	circRNA	DPY19L4	protein-coding	XM_038441644.1	2,3,4,5,6,7,8,9,10,11,12,13,14	gacCAACAGTAGAACTGCGCCAAAGAAAAAAGCTGAAGTCTTCAGAAAATAAGGAATCTGCCAAAGAAGAGAAGATCAGTGACACTCCAATTCCTGAAAAAGCCCCGAAACATGTATTATTTCAGCGCTTTGCAAAGATTTTCATTGGCTGTCTTGCAGCAGTTACTAGTGGTATGATGTATGCTCTCTATTTATCAGCATACCATGAACGGAAATTCTGGTTTTCCAACAGGCAggAACTTGAACGAGAAATCACATTTCAAGGTGACAGTGCCATTTATTACTCTTATTATAAAGATATGTTAAAAGCACCCTCATTTGAAAGAGGTGTTTATGAATTGACACACAATAACAAAACTGTATCTCTGAAGACAATAAATGCAGTGCAGCAAATGTCTCTATATCCAGAACTTATCGCCAGTGTTTTATATCAAGCAACTGGTAGCAATgaGATTATTGAGCCAGTATATTTCTATATTGGCATTGTTTTTGGATTGCAAGGAATATATGTTACTGCTTTATTTGTTACAAGTTGGCTTATGAGTGGAACATGGCTAGCAGGGATGCTTACTGTTGCGTGGTTCATTATTAACAGGGTAGATACAACAAGAATTGAATACTCCATTCCTTTAAGAGAAAACTGGGCACTACCGTATTTCGCATGCCAAATTGCTGCACTTACAGGCTATTTAAAAAGCAACTTAAATACTTATGGAGAGAGGTTTTGCTACTTGTTGATGAGTGCTTCAACTTACACGTTTATGATGATGTGGGAGTACAGCCACTATCTCTTATTTCTTCAAGCAATATCTCTGTTCTTGCTAGATAGTTTTTCACTGGAGCAGAGCGACAagGTTCATGAAGtttataaaatctatatattttctctgtttctgggaTATTTACTGCAGTTTGAGAATTCAGCTTTATTGGTGTCTCCTTTATTAAGTTTAGTAGTAGCCTTAATGCTTGCTAAGTGCCTTCAGctGAATGTGAAGAAAGGAACTTTTATAGCTAAAATAATGAAAGTGATTAACTTTTACTTGGTGTGTATTCTGACAGTGACACTGAATATTATAATGAAGATGTTCGTCCCACACAAAGAAAATGGGCACATGCTGAAATTCCTTGAAGTAAAATTTGGACTAAATATGACTAAgaATTTTACAATGAATTGGCTCCTATGTCAAGAATCCCTGCAGGCAccatctcaagatttttttttgcgATTGACACAGTCTTCTTTattacctttttatattttagtgttaattatttgttttctttctatgaTGCAAGTTATTTTTAGGAGAATTAATGGCAAGTCCTTGAAAGAAACCATTACTCTTGAAGATGGACGAATTGGAGGAAGGCCAGAAATAATTTATCATGTGATTCACACTATTTTATTGGGCTCTCTTGCAATGGTTATAGAAGGcTTGAAATACCTCTGGACTCCTTATGTATGCATGTTAGCAGCATTTGGTGTGTGTTCTCCTGAACTTTGGATGACGCTTTTCAAGTGGCTTCGATTACGAACGGTACACCCAGTATTGTTG	1559
circDPY19L4_1616	chr29|39608951|39645770|+	NC_051833.1|39608951|39645770|+	NC_051833.1	29	39608951	39645770	+	14	111,125,91,122,146,124,135,132,99,74,159,120,121,57	0,2764,6177,6641,6863,17060,19392,21219,21448,22506,26542,27614,34029,36762	circRNA	DPY19L4	protein-coding	XM_038441644.1	2,3,4,5,6,7,8,9,10,11,12,13,14,15	gacCAACAGTAGAACTGCGCCAAAGAAAAAAGCTGAAGTCTTCAGAAAATAAGGAATCTGCCAAAGAAGAGAAGATCAGTGACACTCCAATTCCTGAAAAAGCCCCGAAACATGTATTATTTCAGCGCTTTGCAAAGATTTTCATTGGCTGTCTTGCAGCAGTTACTAGTGGTATGATGTATGCTCTCTATTTATCAGCATACCATGAACGGAAATTCTGGTTTTCCAACAGGCAggAACTTGAACGAGAAATCACATTTCAAGGTGACAGTGCCATTTATTACTCTTATTATAAAGATATGTTAAAAGCACCCTCATTTGAAAGAGGTGTTTATGAATTGACACACAATAACAAAACTGTATCTCTGAAGACAATAAATGCAGTGCAGCAAATGTCTCTATATCCAGAACTTATCGCCAGTGTTTTATATCAAGCAACTGGTAGCAATgaGATTATTGAGCCAGTATATTTCTATATTGGCATTGTTTTTGGATTGCAAGGAATATATGTTACTGCTTTATTTGTTACAAGTTGGCTTATGAGTGGAACATGGCTAGCAGGGATGCTTACTGTTGCGTGGTTCATTATTAACAGGGTAGATACAACAAGAATTGAATACTCCATTCCTTTAAGAGAAAACTGGGCACTACCGTATTTCGCATGCCAAATTGCTGCACTTACAGGCTATTTAAAAAGCAACTTAAATACTTATGGAGAGAGGTTTTGCTACTTGTTGATGAGTGCTTCAACTTACACGTTTATGATGATGTGGGAGTACAGCCACTATCTCTTATTTCTTCAAGCAATATCTCTGTTCTTGCTAGATAGTTTTTCACTGGAGCAGAGCGACAagGTTCATGAAGtttataaaatctatatattttctctgtttctgggaTATTTACTGCAGTTTGAGAATTCAGCTTTATTGGTGTCTCCTTTATTAAGTTTAGTAGTAGCCTTAATGCTTGCTAAGTGCCTTCAGctGAATGTGAAGAAAGGAACTTTTATAGCTAAAATAATGAAAGTGATTAACTTTTACTTGGTGTGTATTCTGACAGTGACACTGAATATTATAATGAAGATGTTCGTCCCACACAAAGAAAATGGGCACATGCTGAAATTCCTTGAAGTAAAATTTGGACTAAATATGACTAAgaATTTTACAATGAATTGGCTCCTATGTCAAGAATCCCTGCAGGCAccatctcaagatttttttttgcgATTGACACAGTCTTCTTTattacctttttatattttagtgttaattatttgttttctttctatgaTGCAAGTTATTTTTAGGAGAATTAATGGCAAGTCCTTGAAAGAAACCATTACTCTTGAAGATGGACGAATTGGAGGAAGGCCAGAAATAATTTATCATGTGATTCACACTATTTTATTGGGCTCTCTTGCAATGGTTATAGAAGGcTTGAAATACCTCTGGACTCCTTATGTATGCATGTTAGCAGCATTTGGTGTGTGTTCTCCTGAACTTTGGATGACGCTTTTCAAGTGGCTTCGATTACGAACGGTACACCCAGTATTGTTGGCTCTTATTCTGAGCATGGCTGTTCCCACTATAATAGGTCTCAGCTTATGGAAAGAG	1616
circDPY19L4_1699	chr29|39608951|39649810|+	NC_051833.1|39608951|39649810|+	NC_051833.1	29	39608951	39649810	+	15	111,125,91,122,146,124,135,132,99,74,159,120,121,57,83	0,2764,6177,6641,6863,17060,19392,21219,21448,22506,26542,27614,34029,36762,40776	circRNA	DPY19L4	protein-coding	XM_038441644.1	2,3,4,5,6,7,8,9,10,11,12,13,14,15,16	gacCAACAGTAGAACTGCGCCAAAGAAAAAAGCTGAAGTCTTCAGAAAATAAGGAATCTGCCAAAGAAGAGAAGATCAGTGACACTCCAATTCCTGAAAAAGCCCCGAAACATGTATTATTTCAGCGCTTTGCAAAGATTTTCATTGGCTGTCTTGCAGCAGTTACTAGTGGTATGATGTATGCTCTCTATTTATCAGCATACCATGAACGGAAATTCTGGTTTTCCAACAGGCAggAACTTGAACGAGAAATCACATTTCAAGGTGACAGTGCCATTTATTACTCTTATTATAAAGATATGTTAAAAGCACCCTCATTTGAAAGAGGTGTTTATGAATTGACACACAATAACAAAACTGTATCTCTGAAGACAATAAATGCAGTGCAGCAAATGTCTCTATATCCAGAACTTATCGCCAGTGTTTTATATCAAGCAACTGGTAGCAATgaGATTATTGAGCCAGTATATTTCTATATTGGCATTGTTTTTGGATTGCAAGGAATATATGTTACTGCTTTATTTGTTACAAGTTGGCTTATGAGTGGAACATGGCTAGCAGGGATGCTTACTGTTGCGTGGTTCATTATTAACAGGGTAGATACAACAAGAATTGAATACTCCATTCCTTTAAGAGAAAACTGGGCACTACCGTATTTCGCATGCCAAATTGCTGCACTTACAGGCTATTTAAAAAGCAACTTAAATACTTATGGAGAGAGGTTTTGCTACTTGTTGATGAGTGCTTCAACTTACACGTTTATGATGATGTGGGAGTACAGCCACTATCTCTTATTTCTTCAAGCAATATCTCTGTTCTTGCTAGATAGTTTTTCACTGGAGCAGAGCGACAagGTTCATGAAGtttataaaatctatatattttctctgtttctgggaTATTTACTGCAGTTTGAGAATTCAGCTTTATTGGTGTCTCCTTTATTAAGTTTAGTAGTAGCCTTAATGCTTGCTAAGTGCCTTCAGctGAATGTGAAGAAAGGAACTTTTATAGCTAAAATAATGAAAGTGATTAACTTTTACTTGGTGTGTATTCTGACAGTGACACTGAATATTATAATGAAGATGTTCGTCCCACACAAAGAAAATGGGCACATGCTGAAATTCCTTGAAGTAAAATTTGGACTAAATATGACTAAgaATTTTACAATGAATTGGCTCCTATGTCAAGAATCCCTGCAGGCAccatctcaagatttttttttgcgATTGACACAGTCTTCTTTattacctttttatattttagtgttaattatttgttttctttctatgaTGCAAGTTATTTTTAGGAGAATTAATGGCAAGTCCTTGAAAGAAACCATTACTCTTGAAGATGGACGAATTGGAGGAAGGCCAGAAATAATTTATCATGTGATTCACACTATTTTATTGGGCTCTCTTGCAATGGTTATAGAAGGcTTGAAATACCTCTGGACTCCTTATGTATGCATGTTAGCAGCATTTGGTGTGTGTTCTCCTGAACTTTGGATGACGCTTTTCAAGTGGCTTCGATTACGAACGGTACACCCAGTATTGTTGGCTCTTATTCTGAGCATGGCTGTTCCCACTATAATAGGTCTCAGCTTATGGAAAGAGttttttccAAGATTAATGACAGAATTAATGGAACTACAAGAATTTTATGACCCAGATACAGTGGAACTTATGACCTGGATAAA	1699
circDPY19L4_1832	chr29|39608951|39652919|+	NC_051833.1|39608951|39652919|+	NC_051833.1	29	39608951	39652919	+	16	111,125,91,122,146,124,135,132,99,74,159,120,121,57,83,133	0,2764,6177,6641,6863,17060,19392,21219,21448,22506,26542,27614,34029,36762,40776,43835	circRNA	DPY19L4	protein-coding	XM_038441644.1	2,3,4,5,6,7,8,9,10,11,12,13,14,15,16,17	gacCAACAGTAGAACTGCGCCAAAGAAAAAAGCTGAAGTCTTCAGAAAATAAGGAATCTGCCAAAGAAGAGAAGATCAGTGACACTCCAATTCCTGAAAAAGCCCCGAAACATGTATTATTTCAGCGCTTTGCAAAGATTTTCATTGGCTGTCTTGCAGCAGTTACTAGTGGTATGATGTATGCTCTCTATTTATCAGCATACCATGAACGGAAATTCTGGTTTTCCAACAGGCAggAACTTGAACGAGAAATCACATTTCAAGGTGACAGTGCCATTTATTACTCTTATTATAAAGATATGTTAAAAGCACCCTCATTTGAAAGAGGTGTTTATGAATTGACACACAATAACAAAACTGTATCTCTGAAGACAATAAATGCAGTGCAGCAAATGTCTCTATATCCAGAACTTATCGCCAGTGTTTTATATCAAGCAACTGGTAGCAATgaGATTATTGAGCCAGTATATTTCTATATTGGCATTGTTTTTGGATTGCAAGGAATATATGTTACTGCTTTATTTGTTACAAGTTGGCTTATGAGTGGAACATGGCTAGCAGGGATGCTTACTGTTGCGTGGTTCATTATTAACAGGGTAGATACAACAAGAATTGAATACTCCATTCCTTTAAGAGAAAACTGGGCACTACCGTATTTCGCATGCCAAATTGCTGCACTTACAGGCTATTTAAAAAGCAACTTAAATACTTATGGAGAGAGGTTTTGCTACTTGTTGATGAGTGCTTCAACTTACACGTTTATGATGATGTGGGAGTACAGCCACTATCTCTTATTTCTTCAAGCAATATCTCTGTTCTTGCTAGATAGTTTTTCACTGGAGCAGAGCGACAagGTTCATGAAGtttataaaatctatatattttctctgtttctgggaTATTTACTGCAGTTTGAGAATTCAGCTTTATTGGTGTCTCCTTTATTAAGTTTAGTAGTAGCCTTAATGCTTGCTAAGTGCCTTCAGctGAATGTGAAGAAAGGAACTTTTATAGCTAAAATAATGAAAGTGATTAACTTTTACTTGGTGTGTATTCTGACAGTGACACTGAATATTATAATGAAGATGTTCGTCCCACACAAAGAAAATGGGCACATGCTGAAATTCCTTGAAGTAAAATTTGGACTAAATATGACTAAgaATTTTACAATGAATTGGCTCCTATGTCAAGAATCCCTGCAGGCAccatctcaagatttttttttgcgATTGACACAGTCTTCTTTattacctttttatattttagtgttaattatttgttttctttctatgaTGCAAGTTATTTTTAGGAGAATTAATGGCAAGTCCTTGAAAGAAACCATTACTCTTGAAGATGGACGAATTGGAGGAAGGCCAGAAATAATTTATCATGTGATTCACACTATTTTATTGGGCTCTCTTGCAATGGTTATAGAAGGcTTGAAATACCTCTGGACTCCTTATGTATGCATGTTAGCAGCATTTGGTGTGTGTTCTCCTGAACTTTGGATGACGCTTTTCAAGTGGCTTCGATTACGAACGGTACACCCAGTATTGTTGGCTCTTATTCTGAGCATGGCTGTTCCCACTATAATAGGTCTCAGCTTATGGAAAGAGttttttccAAGATTAATGACAGAATTAATGGAACTACAAGAATTTTATGACCCAGATACAGTGGAACTTATGACCTGGATAAAAAGGCAAGCTCCGGTTGCAGCTGTGTTTGCAGGAAGTCCACAGTTAATGGGTGCAATTAAATTATGCACTGGATGGATGGTGACCAGCTTGCCTCTTTACAATGATGATGATcttctcaagagaaatgaaaat	1832
circDPY19L4_484	chr29|39611715|39615960|+	NC_051833.1|39611715|39615960|+	NC_051833.1	29	39611715	39615960	+	4	125,91,122,146	0,3413,3877,4099	circRNA	DPY19L4	protein-coding	XM_038441644.1	3,4,5,6	ATGTATTATTTCAGCGCTTTGCAAAGATTTTCATTGGCTGTCTTGCAGCAGTTACTAGTGGTATGATGTATGCTCTCTATTTATCAGCATACCATGAACGGAAATTCTGGTTTTCCAACAGGCAggAACTTGAACGAGAAATCACATTTCAAGGTGACAGTGCCATTTATTACTCTTATTATAAAGATATGTTAAAAGCACCCTCATTTGAAAGAGGTGTTTATGAATTGACACACAATAACAAAACTGTATCTCTGAAGACAATAAATGCAGTGCAGCAAATGTCTCTATATCCAGAACTTATCGCCAGTGTTTTATATCAAGCAACTGGTAGCAATgaGATTATTGAGCCAGTATATTTCTATATTGGCATTGTTTTTGGATTGCAAGGAATATATGTTACTGCTTTATTTGTTACAAGTTGGCTTATGAGTGGAACATGGCTAGCAGGGATGCTTACTGTTGCGTGGTTCATTATTAACAG	484
circDPY19L4_974	chr29|39611715|39630498|+	NC_051833.1|39611715|39630498|+	NC_051833.1	29	39611715	39630498	+	8	125,91,122,146,124,135,132,99	0,3413,3877,4099,14296,16628,18455,18684	circRNA	DPY19L4	protein-coding	XM_038441644.1	3,4,5,6,7,8,9,10	ATGTATTATTTCAGCGCTTTGCAAAGATTTTCATTGGCTGTCTTGCAGCAGTTACTAGTGGTATGATGTATGCTCTCTATTTATCAGCATACCATGAACGGAAATTCTGGTTTTCCAACAGGCAggAACTTGAACGAGAAATCACATTTCAAGGTGACAGTGCCATTTATTACTCTTATTATAAAGATATGTTAAAAGCACCCTCATTTGAAAGAGGTGTTTATGAATTGACACACAATAACAAAACTGTATCTCTGAAGACAATAAATGCAGTGCAGCAAATGTCTCTATATCCAGAACTTATCGCCAGTGTTTTATATCAAGCAACTGGTAGCAATgaGATTATTGAGCCAGTATATTTCTATATTGGCATTGTTTTTGGATTGCAAGGAATATATGTTACTGCTTTATTTGTTACAAGTTGGCTTATGAGTGGAACATGGCTAGCAGGGATGCTTACTGTTGCGTGGTTCATTATTAACAGGGTAGATACAACAAGAATTGAATACTCCATTCCTTTAAGAGAAAACTGGGCACTACCGTATTTCGCATGCCAAATTGCTGCACTTACAGGCTATTTAAAAAGCAACTTAAATACTTATGGAGAGAGGTTTTGCTACTTGTTGATGAGTGCTTCAACTTACACGTTTATGATGATGTGGGAGTACAGCCACTATCTCTTATTTCTTCAAGCAATATCTCTGTTCTTGCTAGATAGTTTTTCACTGGAGCAGAGCGACAagGTTCATGAAGtttataaaatctatatattttctctgtttctgggaTATTTACTGCAGTTTGAGAATTCAGCTTTATTGGTGTCTCCTTTATTAAGTTTAGTAGTAGCCTTAATGCTTGCTAAGTGCCTTCAGctGAATGTGAAGAAAGGAACTTTTATAGCTAAAATAATGAAAGTGATTAACTTTTACTTGGTGTGTATTCTGACAGTGACACTGAATATTATAATGAAG	974
circDPY19L4_1048	chr29|39611715|39631531|+	NC_051833.1|39611715|39631531|+	NC_051833.1	29	39611715	39631531	+	9	125,91,122,146,124,135,132,99,74	0,3413,3877,4099,14296,16628,18455,18684,19742	circRNA	DPY19L4	protein-coding	XM_038441644.1	3,4,5,6,7,8,9,10,11	ATGTATTATTTCAGCGCTTTGCAAAGATTTTCATTGGCTGTCTTGCAGCAGTTACTAGTGGTATGATGTATGCTCTCTATTTATCAGCATACCATGAACGGAAATTCTGGTTTTCCAACAGGCAggAACTTGAACGAGAAATCACATTTCAAGGTGACAGTGCCATTTATTACTCTTATTATAAAGATATGTTAAAAGCACCCTCATTTGAAAGAGGTGTTTATGAATTGACACACAATAACAAAACTGTATCTCTGAAGACAATAAATGCAGTGCAGCAAATGTCTCTATATCCAGAACTTATCGCCAGTGTTTTATATCAAGCAACTGGTAGCAATgaGATTATTGAGCCAGTATATTTCTATATTGGCATTGTTTTTGGATTGCAAGGAATATATGTTACTGCTTTATTTGTTACAAGTTGGCTTATGAGTGGAACATGGCTAGCAGGGATGCTTACTGTTGCGTGGTTCATTATTAACAGGGTAGATACAACAAGAATTGAATACTCCATTCCTTTAAGAGAAAACTGGGCACTACCGTATTTCGCATGCCAAATTGCTGCACTTACAGGCTATTTAAAAAGCAACTTAAATACTTATGGAGAGAGGTTTTGCTACTTGTTGATGAGTGCTTCAACTTACACGTTTATGATGATGTGGGAGTACAGCCACTATCTCTTATTTCTTCAAGCAATATCTCTGTTCTTGCTAGATAGTTTTTCACTGGAGCAGAGCGACAagGTTCATGAAGtttataaaatctatatattttctctgtttctgggaTATTTACTGCAGTTTGAGAATTCAGCTTTATTGGTGTCTCCTTTATTAAGTTTAGTAGTAGCCTTAATGCTTGCTAAGTGCCTTCAGctGAATGTGAAGAAAGGAACTTTTATAGCTAAAATAATGAAAGTGATTAACTTTTACTTGGTGTGTATTCTGACAGTGACACTGAATATTATAATGAAGATGTTCGTCCCACACAAAGAAAATGGGCACATGCTGAAATTCCTTGAAGTAAAATTTGGACTAAATATGACTAA	1048
circDPY19L4_1327	chr29|39611715|39636685|+	NC_051833.1|39611715|39636685|+	NC_051833.1	29	39611715	39636685	+	11	125,91,122,146,124,135,132,99,74,159,120	0,3413,3877,4099,14296,16628,18455,18684,19742,23778,24850	circRNA	DPY19L4	protein-coding	XM_038441644.1	3,4,5,6,7,8,9,10,11,12,13	ATGTATTATTTCAGCGCTTTGCAAAGATTTTCATTGGCTGTCTTGCAGCAGTTACTAGTGGTATGATGTATGCTCTCTATTTATCAGCATACCATGAACGGAAATTCTGGTTTTCCAACAGGCAggAACTTGAACGAGAAATCACATTTCAAGGTGACAGTGCCATTTATTACTCTTATTATAAAGATATGTTAAAAGCACCCTCATTTGAAAGAGGTGTTTATGAATTGACACACAATAACAAAACTGTATCTCTGAAGACAATAAATGCAGTGCAGCAAATGTCTCTATATCCAGAACTTATCGCCAGTGTTTTATATCAAGCAACTGGTAGCAATgaGATTATTGAGCCAGTATATTTCTATATTGGCATTGTTTTTGGATTGCAAGGAATATATGTTACTGCTTTATTTGTTACAAGTTGGCTTATGAGTGGAACATGGCTAGCAGGGATGCTTACTGTTGCGTGGTTCATTATTAACAGGGTAGATACAACAAGAATTGAATACTCCATTCCTTTAAGAGAAAACTGGGCACTACCGTATTTCGCATGCCAAATTGCTGCACTTACAGGCTATTTAAAAAGCAACTTAAATACTTATGGAGAGAGGTTTTGCTACTTGTTGATGAGTGCTTCAACTTACACGTTTATGATGATGTGGGAGTACAGCCACTATCTCTTATTTCTTCAAGCAATATCTCTGTTCTTGCTAGATAGTTTTTCACTGGAGCAGAGCGACAagGTTCATGAAGtttataaaatctatatattttctctgtttctgggaTATTTACTGCAGTTTGAGAATTCAGCTTTATTGGTGTCTCCTTTATTAAGTTTAGTAGTAGCCTTAATGCTTGCTAAGTGCCTTCAGctGAATGTGAAGAAAGGAACTTTTATAGCTAAAATAATGAAAGTGATTAACTTTTACTTGGTGTGTATTCTGACAGTGACACTGAATATTATAATGAAGATGTTCGTCCCACACAAAGAAAATGGGCACATGCTGAAATTCCTTGAAGTAAAATTTGGACTAAATATGACTAAgaATTTTACAATGAATTGGCTCCTATGTCAAGAATCCCTGCAGGCAccatctcaagatttttttttgcgATTGACACAGTCTTCTTTattacctttttatattttagtgttaattatttgttttctttctatgaTGCAAGTTATTTTTAGGAGAATTAATGGCAAGTCCTTGAAAGAAACCATTACTCTTGAAGATGGACGAATTGGAGGAAGGCCAGAAATAATTTATCATGTGATTCACACTATTTTATTGGGCTCTCTTGCAATGGTTATAGAAGG	1327
circDPY19L4_1448	chr29|39611715|39643101|+	NC_051833.1|39611715|39643101|+	NC_051833.1	29	39611715	39643101	+	12	125,91,122,146,124,135,132,99,74,159,120,121	0,3413,3877,4099,14296,16628,18455,18684,19742,23778,24850,31265	circRNA	DPY19L4	protein-coding	XM_038441644.1	3,4,5,6,7,8,9,10,11,12,13,14	ATGTATTATTTCAGCGCTTTGCAAAGATTTTCATTGGCTGTCTTGCAGCAGTTACTAGTGGTATGATGTATGCTCTCTATTTATCAGCATACCATGAACGGAAATTCTGGTTTTCCAACAGGCAggAACTTGAACGAGAAATCACATTTCAAGGTGACAGTGCCATTTATTACTCTTATTATAAAGATATGTTAAAAGCACCCTCATTTGAAAGAGGTGTTTATGAATTGACACACAATAACAAAACTGTATCTCTGAAGACAATAAATGCAGTGCAGCAAATGTCTCTATATCCAGAACTTATCGCCAGTGTTTTATATCAAGCAACTGGTAGCAATgaGATTATTGAGCCAGTATATTTCTATATTGGCATTGTTTTTGGATTGCAAGGAATATATGTTACTGCTTTATTTGTTACAAGTTGGCTTATGAGTGGAACATGGCTAGCAGGGATGCTTACTGTTGCGTGGTTCATTATTAACAGGGTAGATACAACAAGAATTGAATACTCCATTCCTTTAAGAGAAAACTGGGCACTACCGTATTTCGCATGCCAAATTGCTGCACTTACAGGCTATTTAAAAAGCAACTTAAATACTTATGGAGAGAGGTTTTGCTACTTGTTGATGAGTGCTTCAACTTACACGTTTATGATGATGTGGGAGTACAGCCACTATCTCTTATTTCTTCAAGCAATATCTCTGTTCTTGCTAGATAGTTTTTCACTGGAGCAGAGCGACAagGTTCATGAAGtttataaaatctatatattttctctgtttctgggaTATTTACTGCAGTTTGAGAATTCAGCTTTATTGGTGTCTCCTTTATTAAGTTTAGTAGTAGCCTTAATGCTTGCTAAGTGCCTTCAGctGAATGTGAAGAAAGGAACTTTTATAGCTAAAATAATGAAAGTGATTAACTTTTACTTGGTGTGTATTCTGACAGTGACACTGAATATTATAATGAAGATGTTCGTCCCACACAAAGAAAATGGGCACATGCTGAAATTCCTTGAAGTAAAATTTGGACTAAATATGACTAAgaATTTTACAATGAATTGGCTCCTATGTCAAGAATCCCTGCAGGCAccatctcaagatttttttttgcgATTGACACAGTCTTCTTTattacctttttatattttagtgttaattatttgttttctttctatgaTGCAAGTTATTTTTAGGAGAATTAATGGCAAGTCCTTGAAAGAAACCATTACTCTTGAAGATGGACGAATTGGAGGAAGGCCAGAAATAATTTATCATGTGATTCACACTATTTTATTGGGCTCTCTTGCAATGGTTATAGAAGGcTTGAAATACCTCTGGACTCCTTATGTATGCATGTTAGCAGCATTTGGTGTGTGTTCTCCTGAACTTTGGATGACGCTTTTCAAGTGGCTTCGATTACGAACGGTACACCCAGTATTGTTG	1448
circDPY19L4_1505	chr29|39611715|39645770|+	NC_051833.1|39611715|39645770|+	NC_051833.1	29	39611715	39645770	+	13	125,91,122,146,124,135,132,99,74,159,120,121,57	0,3413,3877,4099,14296,16628,18455,18684,19742,23778,24850,31265,33998	circRNA	DPY19L4	protein-coding	XM_038441644.1	3,4,5,6,7,8,9,10,11,12,13,14,15	ATGTATTATTTCAGCGCTTTGCAAAGATTTTCATTGGCTGTCTTGCAGCAGTTACTAGTGGTATGATGTATGCTCTCTATTTATCAGCATACCATGAACGGAAATTCTGGTTTTCCAACAGGCAggAACTTGAACGAGAAATCACATTTCAAGGTGACAGTGCCATTTATTACTCTTATTATAAAGATATGTTAAAAGCACCCTCATTTGAAAGAGGTGTTTATGAATTGACACACAATAACAAAACTGTATCTCTGAAGACAATAAATGCAGTGCAGCAAATGTCTCTATATCCAGAACTTATCGCCAGTGTTTTATATCAAGCAACTGGTAGCAATgaGATTATTGAGCCAGTATATTTCTATATTGGCATTGTTTTTGGATTGCAAGGAATATATGTTACTGCTTTATTTGTTACAAGTTGGCTTATGAGTGGAACATGGCTAGCAGGGATGCTTACTGTTGCGTGGTTCATTATTAACAGGGTAGATACAACAAGAATTGAATACTCCATTCCTTTAAGAGAAAACTGGGCACTACCGTATTTCGCATGCCAAATTGCTGCACTTACAGGCTATTTAAAAAGCAACTTAAATACTTATGGAGAGAGGTTTTGCTACTTGTTGATGAGTGCTTCAACTTACACGTTTATGATGATGTGGGAGTACAGCCACTATCTCTTATTTCTTCAAGCAATATCTCTGTTCTTGCTAGATAGTTTTTCACTGGAGCAGAGCGACAagGTTCATGAAGtttataaaatctatatattttctctgtttctgggaTATTTACTGCAGTTTGAGAATTCAGCTTTATTGGTGTCTCCTTTATTAAGTTTAGTAGTAGCCTTAATGCTTGCTAAGTGCCTTCAGctGAATGTGAAGAAAGGAACTTTTATAGCTAAAATAATGAAAGTGATTAACTTTTACTTGGTGTGTATTCTGACAGTGACACTGAATATTATAATGAAGATGTTCGTCCCACACAAAGAAAATGGGCACATGCTGAAATTCCTTGAAGTAAAATTTGGACTAAATATGACTAAgaATTTTACAATGAATTGGCTCCTATGTCAAGAATCCCTGCAGGCAccatctcaagatttttttttgcgATTGACACAGTCTTCTTTattacctttttatattttagtgttaattatttgttttctttctatgaTGCAAGTTATTTTTAGGAGAATTAATGGCAAGTCCTTGAAAGAAACCATTACTCTTGAAGATGGACGAATTGGAGGAAGGCCAGAAATAATTTATCATGTGATTCACACTATTTTATTGGGCTCTCTTGCAATGGTTATAGAAGGcTTGAAATACCTCTGGACTCCTTATGTATGCATGTTAGCAGCATTTGGTGTGTGTTCTCCTGAACTTTGGATGACGCTTTTCAAGTGGCTTCGATTACGAACGGTACACCCAGTATTGTTGGCTCTTATTCTGAGCATGGCTGTTCCCACTATAATAGGTCTCAGCTTATGGAAAGAG	1505
circDPY19L4_359	chr29|39615128|39615960|+	NC_051833.1|39615128|39615960|+	NC_051833.1	29	39615128	39615960	+	3	91,122,146	0,464,686	circRNA	DPY19L4	protein-coding	XM_038441644.1	4,5,6	gAACTTGAACGAGAAATCACATTTCAAGGTGACAGTGCCATTTATTACTCTTATTATAAAGATATGTTAAAAGCACCCTCATTTGAAAGAGGTGTTTATGAATTGACACACAATAACAAAACTGTATCTCTGAAGACAATAAATGCAGTGCAGCAAATGTCTCTATATCCAGAACTTATCGCCAGTGTTTTATATCAAGCAACTGGTAGCAATgaGATTATTGAGCCAGTATATTTCTATATTGGCATTGTTTTTGGATTGCAAGGAATATATGTTACTGCTTTATTTGTTACAAGTTGGCTTATGAGTGGAACATGGCTAGCAGGGATGCTTACTGTTGCGTGGTTCATTATTAACAG	359
circDPY19L4_618	chr29|39615128|39628478|+	NC_051833.1|39615128|39628478|+	NC_051833.1	29	39615128	39628478	+	5	91,122,146,124,135	0,464,686,10883,13215	circRNA	DPY19L4	protein-coding	XM_038441644.1	4,5,6,7,8	gAACTTGAACGAGAAATCACATTTCAAGGTGACAGTGCCATTTATTACTCTTATTATAAAGATATGTTAAAAGCACCCTCATTTGAAAGAGGTGTTTATGAATTGACACACAATAACAAAACTGTATCTCTGAAGACAATAAATGCAGTGCAGCAAATGTCTCTATATCCAGAACTTATCGCCAGTGTTTTATATCAAGCAACTGGTAGCAATgaGATTATTGAGCCAGTATATTTCTATATTGGCATTGTTTTTGGATTGCAAGGAATATATGTTACTGCTTTATTTGTTACAAGTTGGCTTATGAGTGGAACATGGCTAGCAGGGATGCTTACTGTTGCGTGGTTCATTATTAACAGGGTAGATACAACAAGAATTGAATACTCCATTCCTTTAAGAGAAAACTGGGCACTACCGTATTTCGCATGCCAAATTGCTGCACTTACAGGCTATTTAAAAAGCAACTTAAATACTTATGGAGAGAGGTTTTGCTACTTGTTGATGAGTGCTTCAACTTACACGTTTATGATGATGTGGGAGTACAGCCACTATCTCTTATTTCTTCAAGCAATATCTCTGTTCTTGCTAGATAGTTTTTCACTGGAGCAGAGCGACAag	618
circDPY19L4_849	chr29|39615128|39630498|+	NC_051833.1|39615128|39630498|+	NC_051833.1	29	39615128	39630498	+	7	91,122,146,124,135,132,99	0,464,686,10883,13215,15042,15271	circRNA	DPY19L4	protein-coding	XM_038441644.1	4,5,6,7,8,9,10	gAACTTGAACGAGAAATCACATTTCAAGGTGACAGTGCCATTTATTACTCTTATTATAAAGATATGTTAAAAGCACCCTCATTTGAAAGAGGTGTTTATGAATTGACACACAATAACAAAACTGTATCTCTGAAGACAATAAATGCAGTGCAGCAAATGTCTCTATATCCAGAACTTATCGCCAGTGTTTTATATCAAGCAACTGGTAGCAATgaGATTATTGAGCCAGTATATTTCTATATTGGCATTGTTTTTGGATTGCAAGGAATATATGTTACTGCTTTATTTGTTACAAGTTGGCTTATGAGTGGAACATGGCTAGCAGGGATGCTTACTGTTGCGTGGTTCATTATTAACAGGGTAGATACAACAAGAATTGAATACTCCATTCCTTTAAGAGAAAACTGGGCACTACCGTATTTCGCATGCCAAATTGCTGCACTTACAGGCTATTTAAAAAGCAACTTAAATACTTATGGAGAGAGGTTTTGCTACTTGTTGATGAGTGCTTCAACTTACACGTTTATGATGATGTGGGAGTACAGCCACTATCTCTTATTTCTTCAAGCAATATCTCTGTTCTTGCTAGATAGTTTTTCACTGGAGCAGAGCGACAagGTTCATGAAGtttataaaatctatatattttctctgtttctgggaTATTTACTGCAGTTTGAGAATTCAGCTTTATTGGTGTCTCCTTTATTAAGTTTAGTAGTAGCCTTAATGCTTGCTAAGTGCCTTCAGctGAATGTGAAGAAAGGAACTTTTATAGCTAAAATAATGAAAGTGATTAACTTTTACTTGGTGTGTATTCTGACAGTGACACTGAATATTATAATGAAG	849
circDPY19L4_923	chr29|39615128|39631531|+	NC_051833.1|39615128|39631531|+	NC_051833.1	29	39615128	39631531	+	8	91,122,146,124,135,132,99,74	0,464,686,10883,13215,15042,15271,16329	circRNA	DPY19L4	protein-coding	XM_038441644.1	4,5,6,7,8,9,10,11	gAACTTGAACGAGAAATCACATTTCAAGGTGACAGTGCCATTTATTACTCTTATTATAAAGATATGTTAAAAGCACCCTCATTTGAAAGAGGTGTTTATGAATTGACACACAATAACAAAACTGTATCTCTGAAGACAATAAATGCAGTGCAGCAAATGTCTCTATATCCAGAACTTATCGCCAGTGTTTTATATCAAGCAACTGGTAGCAATgaGATTATTGAGCCAGTATATTTCTATATTGGCATTGTTTTTGGATTGCAAGGAATATATGTTACTGCTTTATTTGTTACAAGTTGGCTTATGAGTGGAACATGGCTAGCAGGGATGCTTACTGTTGCGTGGTTCATTATTAACAGGGTAGATACAACAAGAATTGAATACTCCATTCCTTTAAGAGAAAACTGGGCACTACCGTATTTCGCATGCCAAATTGCTGCACTTACAGGCTATTTAAAAAGCAACTTAAATACTTATGGAGAGAGGTTTTGCTACTTGTTGATGAGTGCTTCAACTTACACGTTTATGATGATGTGGGAGTACAGCCACTATCTCTTATTTCTTCAAGCAATATCTCTGTTCTTGCTAGATAGTTTTTCACTGGAGCAGAGCGACAagGTTCATGAAGtttataaaatctatatattttctctgtttctgggaTATTTACTGCAGTTTGAGAATTCAGCTTTATTGGTGTCTCCTTTATTAAGTTTAGTAGTAGCCTTAATGCTTGCTAAGTGCCTTCAGctGAATGTGAAGAAAGGAACTTTTATAGCTAAAATAATGAAAGTGATTAACTTTTACTTGGTGTGTATTCTGACAGTGACACTGAATATTATAATGAAGATGTTCGTCCCACACAAAGAAAATGGGCACATGCTGAAATTCCTTGAAGTAAAATTTGGACTAAATATGACTAA	923
circDPY19L4_1202	chr29|39615128|39636685|+	NC_051833.1|39615128|39636685|+	NC_051833.1	29	39615128	39636685	+	10	91,122,146,124,135,132,99,74,159,120	0,464,686,10883,13215,15042,15271,16329,20365,21437	circRNA	DPY19L4	protein-coding	XM_038441644.1	4,5,6,7,8,9,10,11,12,13	gAACTTGAACGAGAAATCACATTTCAAGGTGACAGTGCCATTTATTACTCTTATTATAAAGATATGTTAAAAGCACCCTCATTTGAAAGAGGTGTTTATGAATTGACACACAATAACAAAACTGTATCTCTGAAGACAATAAATGCAGTGCAGCAAATGTCTCTATATCCAGAACTTATCGCCAGTGTTTTATATCAAGCAACTGGTAGCAATgaGATTATTGAGCCAGTATATTTCTATATTGGCATTGTTTTTGGATTGCAAGGAATATATGTTACTGCTTTATTTGTTACAAGTTGGCTTATGAGTGGAACATGGCTAGCAGGGATGCTTACTGTTGCGTGGTTCATTATTAACAGGGTAGATACAACAAGAATTGAATACTCCATTCCTTTAAGAGAAAACTGGGCACTACCGTATTTCGCATGCCAAATTGCTGCACTTACAGGCTATTTAAAAAGCAACTTAAATACTTATGGAGAGAGGTTTTGCTACTTGTTGATGAGTGCTTCAACTTACACGTTTATGATGATGTGGGAGTACAGCCACTATCTCTTATTTCTTCAAGCAATATCTCTGTTCTTGCTAGATAGTTTTTCACTGGAGCAGAGCGACAagGTTCATGAAGtttataaaatctatatattttctctgtttctgggaTATTTACTGCAGTTTGAGAATTCAGCTTTATTGGTGTCTCCTTTATTAAGTTTAGTAGTAGCCTTAATGCTTGCTAAGTGCCTTCAGctGAATGTGAAGAAAGGAACTTTTATAGCTAAAATAATGAAAGTGATTAACTTTTACTTGGTGTGTATTCTGACAGTGACACTGAATATTATAATGAAGATGTTCGTCCCACACAAAGAAAATGGGCACATGCTGAAATTCCTTGAAGTAAAATTTGGACTAAATATGACTAAgaATTTTACAATGAATTGGCTCCTATGTCAAGAATCCCTGCAGGCAccatctcaagatttttttttgcgATTGACACAGTCTTCTTTattacctttttatattttagtgttaattatttgttttctttctatgaTGCAAGTTATTTTTAGGAGAATTAATGGCAAGTCCTTGAAAGAAACCATTACTCTTGAAGATGGACGAATTGGAGGAAGGCCAGAAATAATTTATCATGTGATTCACACTATTTTATTGGGCTCTCTTGCAATGGTTATAGAAGG	1202
circDPY19L4_1323	chr29|39615128|39643101|+	NC_051833.1|39615128|39643101|+	NC_051833.1	29	39615128	39643101	+	11	91,122,146,124,135,132,99,74,159,120,121	0,464,686,10883,13215,15042,15271,16329,20365,21437,27852	circRNA	DPY19L4	protein-coding	XM_038441644.1	4,5,6,7,8,9,10,11,12,13,14	gAACTTGAACGAGAAATCACATTTCAAGGTGACAGTGCCATTTATTACTCTTATTATAAAGATATGTTAAAAGCACCCTCATTTGAAAGAGGTGTTTATGAATTGACACACAATAACAAAACTGTATCTCTGAAGACAATAAATGCAGTGCAGCAAATGTCTCTATATCCAGAACTTATCGCCAGTGTTTTATATCAAGCAACTGGTAGCAATgaGATTATTGAGCCAGTATATTTCTATATTGGCATTGTTTTTGGATTGCAAGGAATATATGTTACTGCTTTATTTGTTACAAGTTGGCTTATGAGTGGAACATGGCTAGCAGGGATGCTTACTGTTGCGTGGTTCATTATTAACAGGGTAGATACAACAAGAATTGAATACTCCATTCCTTTAAGAGAAAACTGGGCACTACCGTATTTCGCATGCCAAATTGCTGCACTTACAGGCTATTTAAAAAGCAACTTAAATACTTATGGAGAGAGGTTTTGCTACTTGTTGATGAGTGCTTCAACTTACACGTTTATGATGATGTGGGAGTACAGCCACTATCTCTTATTTCTTCAAGCAATATCTCTGTTCTTGCTAGATAGTTTTTCACTGGAGCAGAGCGACAagGTTCATGAAGtttataaaatctatatattttctctgtttctgggaTATTTACTGCAGTTTGAGAATTCAGCTTTATTGGTGTCTCCTTTATTAAGTTTAGTAGTAGCCTTAATGCTTGCTAAGTGCCTTCAGctGAATGTGAAGAAAGGAACTTTTATAGCTAAAATAATGAAAGTGATTAACTTTTACTTGGTGTGTATTCTGACAGTGACACTGAATATTATAATGAAGATGTTCGTCCCACACAAAGAAAATGGGCACATGCTGAAATTCCTTGAAGTAAAATTTGGACTAAATATGACTAAgaATTTTACAATGAATTGGCTCCTATGTCAAGAATCCCTGCAGGCAccatctcaagatttttttttgcgATTGACACAGTCTTCTTTattacctttttatattttagtgttaattatttgttttctttctatgaTGCAAGTTATTTTTAGGAGAATTAATGGCAAGTCCTTGAAAGAAACCATTACTCTTGAAGATGGACGAATTGGAGGAAGGCCAGAAATAATTTATCATGTGATTCACACTATTTTATTGGGCTCTCTTGCAATGGTTATAGAAGGcTTGAAATACCTCTGGACTCCTTATGTATGCATGTTAGCAGCATTTGGTGTGTGTTCTCCTGAACTTTGGATGACGCTTTTCAAGTGGCTTCGATTACGAACGGTACACCCAGTATTGTTG	1323
circDPY19L4_1380	chr29|39615128|39645770|+	NC_051833.1|39615128|39645770|+	NC_051833.1	29	39615128	39645770	+	12	91,122,146,124,135,132,99,74,159,120,121,57	0,464,686,10883,13215,15042,15271,16329,20365,21437,27852,30585	circRNA	DPY19L4	protein-coding	XM_038441644.1	4,5,6,7,8,9,10,11,12,13,14,15	gAACTTGAACGAGAAATCACATTTCAAGGTGACAGTGCCATTTATTACTCTTATTATAAAGATATGTTAAAAGCACCCTCATTTGAAAGAGGTGTTTATGAATTGACACACAATAACAAAACTGTATCTCTGAAGACAATAAATGCAGTGCAGCAAATGTCTCTATATCCAGAACTTATCGCCAGTGTTTTATATCAAGCAACTGGTAGCAATgaGATTATTGAGCCAGTATATTTCTATATTGGCATTGTTTTTGGATTGCAAGGAATATATGTTACTGCTTTATTTGTTACAAGTTGGCTTATGAGTGGAACATGGCTAGCAGGGATGCTTACTGTTGCGTGGTTCATTATTAACAGGGTAGATACAACAAGAATTGAATACTCCATTCCTTTAAGAGAAAACTGGGCACTACCGTATTTCGCATGCCAAATTGCTGCACTTACAGGCTATTTAAAAAGCAACTTAAATACTTATGGAGAGAGGTTTTGCTACTTGTTGATGAGTGCTTCAACTTACACGTTTATGATGATGTGGGAGTACAGCCACTATCTCTTATTTCTTCAAGCAATATCTCTGTTCTTGCTAGATAGTTTTTCACTGGAGCAGAGCGACAagGTTCATGAAGtttataaaatctatatattttctctgtttctgggaTATTTACTGCAGTTTGAGAATTCAGCTTTATTGGTGTCTCCTTTATTAAGTTTAGTAGTAGCCTTAATGCTTGCTAAGTGCCTTCAGctGAATGTGAAGAAAGGAACTTTTATAGCTAAAATAATGAAAGTGATTAACTTTTACTTGGTGTGTATTCTGACAGTGACACTGAATATTATAATGAAGATGTTCGTCCCACACAAAGAAAATGGGCACATGCTGAAATTCCTTGAAGTAAAATTTGGACTAAATATGACTAAgaATTTTACAATGAATTGGCTCCTATGTCAAGAATCCCTGCAGGCAccatctcaagatttttttttgcgATTGACACAGTCTTCTTTattacctttttatattttagtgttaattatttgttttctttctatgaTGCAAGTTATTTTTAGGAGAATTAATGGCAAGTCCTTGAAAGAAACCATTACTCTTGAAGATGGACGAATTGGAGGAAGGCCAGAAATAATTTATCATGTGATTCACACTATTTTATTGGGCTCTCTTGCAATGGTTATAGAAGGcTTGAAATACCTCTGGACTCCTTATGTATGCATGTTAGCAGCATTTGGTGTGTGTTCTCCTGAACTTTGGATGACGCTTTTCAAGTGGCTTCGATTACGAACGGTACACCCAGTATTGTTGGCTCTTATTCTGAGCATGGCTGTTCCCACTATAATAGGTCTCAGCTTATGGAAAGAG	1380
circDPY19L4_268	chr29|39615592|39615960|+	NC_051833.1|39615592|39615960|+	NC_051833.1	29	39615592	39615960	+	2	122,146	0,222	circRNA	DPY19L4	protein-coding	XM_038441644.1	5,6	GTGTTTATGAATTGACACACAATAACAAAACTGTATCTCTGAAGACAATAAATGCAGTGCAGCAAATGTCTCTATATCCAGAACTTATCGCCAGTGTTTTATATCAAGCAACTGGTAGCAATgaGATTATTGAGCCAGTATATTTCTATATTGGCATTGTTTTTGGATTGCAAGGAATATATGTTACTGCTTTATTTGTTACAAGTTGGCTTATGAGTGGAACATGGCTAGCAGGGATGCTTACTGTTGCGTGGTTCATTATTAACAG	268
circDPY19L4_490	chr29|39626011|39630498|+	NC_051833.1|39626011|39630498|+	NC_051833.1	29	39626011	39630498	+	4	124,135,132,99	0,2332,4159,4388	circRNA	DPY19L4	protein-coding	XM_038441644.1	7,8,9,10	GGTAGATACAACAAGAATTGAATACTCCATTCCTTTAAGAGAAAACTGGGCACTACCGTATTTCGCATGCCAAATTGCTGCACTTACAGGCTATTTAAAAAGCAACTTAAATACTTATGGAGAGAGGTTTTGCTACTTGTTGATGAGTGCTTCAACTTACACGTTTATGATGATGTGGGAGTACAGCCACTATCTCTTATTTCTTCAAGCAATATCTCTGTTCTTGCTAGATAGTTTTTCACTGGAGCAGAGCGACAagGTTCATGAAGtttataaaatctatatattttctctgtttctgggaTATTTACTGCAGTTTGAGAATTCAGCTTTATTGGTGTCTCCTTTATTAAGTTTAGTAGTAGCCTTAATGCTTGCTAAGTGCCTTCAGctGAATGTGAAGAAAGGAACTTTTATAGCTAAAATAATGAAAGTGATTAACTTTTACTTGGTGTGTATTCTGACAGTGACACTGAATATTATAATGAAG	490
circDPY19L4_564	chr29|39626011|39631531|+	NC_051833.1|39626011|39631531|+	NC_051833.1	29	39626011	39631531	+	5	124,135,132,99,74	0,2332,4159,4388,5446	circRNA	DPY19L4	protein-coding	XM_038441644.1	7,8,9,10,11	GGTAGATACAACAAGAATTGAATACTCCATTCCTTTAAGAGAAAACTGGGCACTACCGTATTTCGCATGCCAAATTGCTGCACTTACAGGCTATTTAAAAAGCAACTTAAATACTTATGGAGAGAGGTTTTGCTACTTGTTGATGAGTGCTTCAACTTACACGTTTATGATGATGTGGGAGTACAGCCACTATCTCTTATTTCTTCAAGCAATATCTCTGTTCTTGCTAGATAGTTTTTCACTGGAGCAGAGCGACAagGTTCATGAAGtttataaaatctatatattttctctgtttctgggaTATTTACTGCAGTTTGAGAATTCAGCTTTATTGGTGTCTCCTTTATTAAGTTTAGTAGTAGCCTTAATGCTTGCTAAGTGCCTTCAGctGAATGTGAAGAAAGGAACTTTTATAGCTAAAATAATGAAAGTGATTAACTTTTACTTGGTGTGTATTCTGACAGTGACACTGAATATTATAATGAAGATGTTCGTCCCACACAAAGAAAATGGGCACATGCTGAAATTCCTTGAAGTAAAATTTGGACTAAATATGACTAA	564
circDPY19L4_843	chr29|39626011|39636685|+	NC_051833.1|39626011|39636685|+	NC_051833.1	29	39626011	39636685	+	7	124,135,132,99,74,159,120	0,2332,4159,4388,5446,9482,10554	circRNA	DPY19L4	protein-coding	XM_038441644.1	7,8,9,10,11,12,13	GGTAGATACAACAAGAATTGAATACTCCATTCCTTTAAGAGAAAACTGGGCACTACCGTATTTCGCATGCCAAATTGCTGCACTTACAGGCTATTTAAAAAGCAACTTAAATACTTATGGAGAGAGGTTTTGCTACTTGTTGATGAGTGCTTCAACTTACACGTTTATGATGATGTGGGAGTACAGCCACTATCTCTTATTTCTTCAAGCAATATCTCTGTTCTTGCTAGATAGTTTTTCACTGGAGCAGAGCGACAagGTTCATGAAGtttataaaatctatatattttctctgtttctgggaTATTTACTGCAGTTTGAGAATTCAGCTTTATTGGTGTCTCCTTTATTAAGTTTAGTAGTAGCCTTAATGCTTGCTAAGTGCCTTCAGctGAATGTGAAGAAAGGAACTTTTATAGCTAAAATAATGAAAGTGATTAACTTTTACTTGGTGTGTATTCTGACAGTGACACTGAATATTATAATGAAGATGTTCGTCCCACACAAAGAAAATGGGCACATGCTGAAATTCCTTGAAGTAAAATTTGGACTAAATATGACTAAgaATTTTACAATGAATTGGCTCCTATGTCAAGAATCCCTGCAGGCAccatctcaagatttttttttgcgATTGACACAGTCTTCTTTattacctttttatattttagtgttaattatttgttttctttctatgaTGCAAGTTATTTTTAGGAGAATTAATGGCAAGTCCTTGAAAGAAACCATTACTCTTGAAGATGGACGAATTGGAGGAAGGCCAGAAATAATTTATCATGTGATTCACACTATTTTATTGGGCTCTCTTGCAATGGTTATAGAAGG	843
circDPY19L4_964	chr29|39626011|39643101|+	NC_051833.1|39626011|39643101|+	NC_051833.1	29	39626011	39643101	+	8	124,135,132,99,74,159,120,121	0,2332,4159,4388,5446,9482,10554,16969	circRNA	DPY19L4	protein-coding	XM_038441644.1	7,8,9,10,11,12,13,14	GGTAGATACAACAAGAATTGAATACTCCATTCCTTTAAGAGAAAACTGGGCACTACCGTATTTCGCATGCCAAATTGCTGCACTTACAGGCTATTTAAAAAGCAACTTAAATACTTATGGAGAGAGGTTTTGCTACTTGTTGATGAGTGCTTCAACTTACACGTTTATGATGATGTGGGAGTACAGCCACTATCTCTTATTTCTTCAAGCAATATCTCTGTTCTTGCTAGATAGTTTTTCACTGGAGCAGAGCGACAagGTTCATGAAGtttataaaatctatatattttctctgtttctgggaTATTTACTGCAGTTTGAGAATTCAGCTTTATTGGTGTCTCCTTTATTAAGTTTAGTAGTAGCCTTAATGCTTGCTAAGTGCCTTCAGctGAATGTGAAGAAAGGAACTTTTATAGCTAAAATAATGAAAGTGATTAACTTTTACTTGGTGTGTATTCTGACAGTGACACTGAATATTATAATGAAGATGTTCGTCCCACACAAAGAAAATGGGCACATGCTGAAATTCCTTGAAGTAAAATTTGGACTAAATATGACTAAgaATTTTACAATGAATTGGCTCCTATGTCAAGAATCCCTGCAGGCAccatctcaagatttttttttgcgATTGACACAGTCTTCTTTattacctttttatattttagtgttaattatttgttttctttctatgaTGCAAGTTATTTTTAGGAGAATTAATGGCAAGTCCTTGAAAGAAACCATTACTCTTGAAGATGGACGAATTGGAGGAAGGCCAGAAATAATTTATCATGTGATTCACACTATTTTATTGGGCTCTCTTGCAATGGTTATAGAAGGcTTGAAATACCTCTGGACTCCTTATGTATGCATGTTAGCAGCATTTGGTGTGTGTTCTCCTGAACTTTGGATGACGCTTTTCAAGTGGCTTCGATTACGAACGGTACACCCAGTATTGTTG	964
circDPY19L4_840	chr29|39628343|39643101|+	NC_051833.1|39628343|39643101|+	NC_051833.1	29	39628343	39643101	+	7	135,132,99,74,159,120,121	0,1827,2056,3114,7150,8222,14637	circRNA	DPY19L4	protein-coding	XM_038441644.1	8,9,10,11,12,13,14	AGGTTTTGCTACTTGTTGATGAGTGCTTCAACTTACACGTTTATGATGATGTGGGAGTACAGCCACTATCTCTTATTTCTTCAAGCAATATCTCTGTTCTTGCTAGATAGTTTTTCACTGGAGCAGAGCGACAagGTTCATGAAGtttataaaatctatatattttctctgtttctgggaTATTTACTGCAGTTTGAGAATTCAGCTTTATTGGTGTCTCCTTTATTAAGTTTAGTAGTAGCCTTAATGCTTGCTAAGTGCCTTCAGctGAATGTGAAGAAAGGAACTTTTATAGCTAAAATAATGAAAGTGATTAACTTTTACTTGGTGTGTATTCTGACAGTGACACTGAATATTATAATGAAGATGTTCGTCCCACACAAAGAAAATGGGCACATGCTGAAATTCCTTGAAGTAAAATTTGGACTAAATATGACTAAgaATTTTACAATGAATTGGCTCCTATGTCAAGAATCCCTGCAGGCAccatctcaagatttttttttgcgATTGACACAGTCTTCTTTattacctttttatattttagtgttaattatttgttttctttctatgaTGCAAGTTATTTTTAGGAGAATTAATGGCAAGTCCTTGAAAGAAACCATTACTCTTGAAGATGGACGAATTGGAGGAAGGCCAGAAATAATTTATCATGTGATTCACACTATTTTATTGGGCTCTCTTGCAATGGTTATAGAAGGcTTGAAATACCTCTGGACTCCTTATGTATGCATGTTAGCAGCATTTGGTGTGTGTTCTCCTGAACTTTGGATGACGCTTTTCAAGTGGCTTCGATTACGAACGGTACACCCAGTATTGTTG	840
circDPY19L4_1113	chr29|39628343|39652919|+	NC_051833.1|39628343|39652919|+	NC_051833.1	29	39628343	39652919	+	10	135,132,99,74,159,120,121,57,83,133	0,1827,2056,3114,7150,8222,14637,17370,21384,24443	circRNA	DPY19L4	protein-coding	XM_038441644.1	8,9,10,11,12,13,14,15,16,17	AGGTTTTGCTACTTGTTGATGAGTGCTTCAACTTACACGTTTATGATGATGTGGGAGTACAGCCACTATCTCTTATTTCTTCAAGCAATATCTCTGTTCTTGCTAGATAGTTTTTCACTGGAGCAGAGCGACAagGTTCATGAAGtttataaaatctatatattttctctgtttctgggaTATTTACTGCAGTTTGAGAATTCAGCTTTATTGGTGTCTCCTTTATTAAGTTTAGTAGTAGCCTTAATGCTTGCTAAGTGCCTTCAGctGAATGTGAAGAAAGGAACTTTTATAGCTAAAATAATGAAAGTGATTAACTTTTACTTGGTGTGTATTCTGACAGTGACACTGAATATTATAATGAAGATGTTCGTCCCACACAAAGAAAATGGGCACATGCTGAAATTCCTTGAAGTAAAATTTGGACTAAATATGACTAAgaATTTTACAATGAATTGGCTCCTATGTCAAGAATCCCTGCAGGCAccatctcaagatttttttttgcgATTGACACAGTCTTCTTTattacctttttatattttagtgttaattatttgttttctttctatgaTGCAAGTTATTTTTAGGAGAATTAATGGCAAGTCCTTGAAAGAAACCATTACTCTTGAAGATGGACGAATTGGAGGAAGGCCAGAAATAATTTATCATGTGATTCACACTATTTTATTGGGCTCTCTTGCAATGGTTATAGAAGGcTTGAAATACCTCTGGACTCCTTATGTATGCATGTTAGCAGCATTTGGTGTGTGTTCTCCTGAACTTTGGATGACGCTTTTCAAGTGGCTTCGATTACGAACGGTACACCCAGTATTGTTGGCTCTTATTCTGAGCATGGCTGTTCCCACTATAATAGGTCTCAGCTTATGGAAAGAGttttttccAAGATTAATGACAGAATTAATGGAACTACAAGAATTTTATGACCCAGATACAGTGGAACTTATGACCTGGATAAAAAGGCAAGCTCCGGTTGCAGCTGTGTTTGCAGGAAGTCCACAGTTAATGGGTGCAATTAAATTATGCACTGGATGGATGGTGACCAGCTTGCCTCTTTACAATGATGATGATcttctcaagagaaatgaaaat	1113
circDPY19L4_705	chr29|39630170|39643101|+	NC_051833.1|39630170|39643101|+	NC_051833.1	29	39630170	39643101	+	6	132,99,74,159,120,121	0,229,1287,5323,6395,12810	circRNA	DPY19L4	protein-coding	XM_038441644.1	9,10,11,12,13,14	GTTCATGAAGtttataaaatctatatattttctctgtttctgggaTATTTACTGCAGTTTGAGAATTCAGCTTTATTGGTGTCTCCTTTATTAAGTTTAGTAGTAGCCTTAATGCTTGCTAAGTGCCTTCAGctGAATGTGAAGAAAGGAACTTTTATAGCTAAAATAATGAAAGTGATTAACTTTTACTTGGTGTGTATTCTGACAGTGACACTGAATATTATAATGAAGATGTTCGTCCCACACAAAGAAAATGGGCACATGCTGAAATTCCTTGAAGTAAAATTTGGACTAAATATGACTAAgaATTTTACAATGAATTGGCTCCTATGTCAAGAATCCCTGCAGGCAccatctcaagatttttttttgcgATTGACACAGTCTTCTTTattacctttttatattttagtgttaattatttgttttctttctatgaTGCAAGTTATTTTTAGGAGAATTAATGGCAAGTCCTTGAAAGAAACCATTACTCTTGAAGATGGACGAATTGGAGGAAGGCCAGAAATAATTTATCATGTGATTCACACTATTTTATTGGGCTCTCTTGCAATGGTTATAGAAGGcTTGAAATACCTCTGGACTCCTTATGTATGCATGTTAGCAGCATTTGGTGTGTGTTCTCCTGAACTTTGGATGACGCTTTTCAAGTGGCTTCGATTACGAACGGTACACCCAGTATTGTTG	705
circDPY19L4_233	chr29|39631457|39635652|+	NC_051833.1|39631457|39635652|+	NC_051833.1	29	39631457	39635652	+	2	74,159	0,4036	circRNA	DPY19L4	protein-coding	XM_038441644.1	11,12	ATGTTCGTCCCACACAAAGAAAATGGGCACATGCTGAAATTCCTTGAAGTAAAATTTGGACTAAATATGACTAAgaATTTTACAATGAATTGGCTCCTATGTCAAGAATCCCTGCAGGCAccatctcaagatttttttttgcgATTGACACAGTCTTCTTTattacctttttatattttagtgttaattatttgttttctttctatgaTGCAAGTTATTTTTAGGAGAATTAA	233
circDPY19L4_353	chr29|39631457|39636685|+	NC_051833.1|39631457|39636685|+	NC_051833.1	29	39631457	39636685	+	3	74,159,120	0,4036,5108	circRNA	DPY19L4	protein-coding	XM_038441644.1	11,12,13	ATGTTCGTCCCACACAAAGAAAATGGGCACATGCTGAAATTCCTTGAAGTAAAATTTGGACTAAATATGACTAAgaATTTTACAATGAATTGGCTCCTATGTCAAGAATCCCTGCAGGCAccatctcaagatttttttttgcgATTGACACAGTCTTCTTTattacctttttatattttagtgttaattatttgttttctttctatgaTGCAAGTTATTTTTAGGAGAATTAATGGCAAGTCCTTGAAAGAAACCATTACTCTTGAAGATGGACGAATTGGAGGAAGGCCAGAAATAATTTATCATGTGATTCACACTATTTTATTGGGCTCTCTTGCAATGGTTATAGAAGG	353
circDPY19L4_279	chr29|39635493|39636685|+	NC_051833.1|39635493|39636685|+	NC_051833.1	29	39635493	39636685	+	2	159,120	0,1072	circRNA	DPY19L4	protein-coding	XM_038441644.1	12,13	gaATTTTACAATGAATTGGCTCCTATGTCAAGAATCCCTGCAGGCAccatctcaagatttttttttgcgATTGACACAGTCTTCTTTattacctttttatattttagtgttaattatttgttttctttctatgaTGCAAGTTATTTTTAGGAGAATTAATGGCAAGTCCTTGAAAGAAACCATTACTCTTGAAGATGGACGAATTGGAGGAAGGCCAGAAATAATTTATCATGTGATTCACACTATTTTATTGGGCTCTCTTGCAATGGTTATAGAAGG	279
circDPY19L4_241	chr29|39636565|39643101|+	NC_051833.1|39636565|39643101|+	NC_051833.1	29	39636565	39643101	+	2	120,121	0,6415	circRNA	DPY19L4	protein-coding	XM_038441644.1	13,14	TGGCAAGTCCTTGAAAGAAACCATTACTCTTGAAGATGGACGAATTGGAGGAAGGCCAGAAATAATTTATCATGTGATTCACACTATTTTATTGGGCTCTCTTGCAATGGTTATAGAAGGcTTGAAATACCTCTGGACTCCTTATGTATGCATGTTAGCAGCATTTGGTGTGTGTTCTCCTGAACTTTGGATGACGCTTTTCAAGTGGCTTCGATTACGAACGGTACACCCAGTATTGTTG	241
circDPY19L4_273	chr29|39645713|39652919|+	NC_051833.1|39645713|39652919|+	NC_051833.1	29	39645713	39652919	+	3	57,83,133	0,4014,7073	circRNA	DPY19L4	protein-coding	XM_038441644.1	15,16,17	GCTCTTATTCTGAGCATGGCTGTTCCCACTATAATAGGTCTCAGCTTATGGAAAGAGttttttccAAGATTAATGACAGAATTAATGGAACTACAAGAATTTTATGACCCAGATACAGTGGAACTTATGACCTGGATAAAAAGGCAAGCTCCGGTTGCAGCTGTGTTTGCAGGAAGTCCACAGTTAATGGGTGCAATTAAATTATGCACTGGATGGATGGTGACCAGCTTGCCTCTTTACAATGATGATGATcttctcaagagaaatgaaaat	273
circINTS8_499	chr29|39693846|39700662|+	NC_051833.1|39693846|39700662|+	NC_051833.1	29	39693846	39700662	+	4	52,183,108,156	0,940,5163,6660	circRNA	INTS8	protein-coding	XM_038441647.1	5,6,7,8	tatgaATCAGATGCAACAGGAGAAAGAGCtaacagaaaacattttgaaagtaCTAAAAGAGCAAGCTTCTGATTCTATTTTGGTACTGGAGGCAGCACTTAAATTAAACAAGGATCTTTATGTCCACACAATGAGAACTCTAGATTTATTGGCAGTGGAGCCAGGCATggtaaatggagaaactgagagtTCTACCGCTGGATTGAAAATCAGAACTGAGGAGATGCAATGCCAGGTGTGCTATGATTTGGGTGCAGCATACTTCCAGCAAGGCTCCACAAATTCAGCTGTCTATGAAAATGCCAGAGAAAAGTTTTTTAGAACCAAAGAACTAATTGCAGAGATAGGTTCATTATCTCTTCATTGTACCATAGATGAGAAGCGGTTAGCAGGCTATTGTCAAGCATGTGATGTTCTTGTACCTTCTTCTGATAGTACATCTCAACAGTTGACTCCATATAGTCAAGTCCATATTTGTTTGAGATCTGGCAACTATCAG	499
circINTS8_507	chr29|39699009|39703683|+	NC_051833.1|39699009|39703683|+	NC_051833.1	29	39699009	39703683	+	4	108,156,101,142	0,1497,4006,4532	circRNA	INTS8	protein-coding	XM_038441647.1	7,8,9,10	GTGTGCTATGATTTGGGTGCAGCATACTTCCAGCAAGGCTCCACAAATTCAGCTGTCTATGAAAATGCCAGAGAAAAGTTTTTTAGAACCAAAGAACTAATTGCAGAGATAGGTTCATTATCTCTTCATTGTACCATAGATGAGAAGCGGTTAGCAGGCTATTGTCAAGCATGTGATGTTCTTGTACCTTCTTCTGATAGTACATCTCAACAGTTGACTCCATATAGTCAAGTCCATATTTGTTTGAGATCTGGCAACTATCAGGATGTAGTAAAGATTTTCATTGAAGATAACTTAACCTTCAGTTTACCTGTCCAGTTCCGGCAGTCAGTATTAAGGGAACTCTTCCAGAAAGCTCAACAGGGAAATGAAGCTCTAGATGAAATCTGTTTTAAAGTCTGTGCCTGTAATACAGTCCGTGATATATTGGAAGGTAGAGCGATTAGTGTTCAATTTAACCAGCTGTTTCTTAGAcctaataaagagaaaatagactttCTTCTTGAG	507
circINTS8_1780	chr29|39699009|39729256|+	NC_051833.1|39699009|39729256|+	NC_051833.1	29	39699009	39729256	+	15	108,156,101,142,71,176,134,111,202,122,185,34,57,62,119	0,1497,4006,4532,10048,10482,12330,14106,18013,22150,25941,26545,27678,27825,30128	circRNA	INTS8	protein-coding	XM_038441647.1	7,8,9,10,11,12,13,14,15,16,17,18,19,20,21	GTGTGCTATGATTTGGGTGCAGCATACTTCCAGCAAGGCTCCACAAATTCAGCTGTCTATGAAAATGCCAGAGAAAAGTTTTTTAGAACCAAAGAACTAATTGCAGAGATAGGTTCATTATCTCTTCATTGTACCATAGATGAGAAGCGGTTAGCAGGCTATTGTCAAGCATGTGATGTTCTTGTACCTTCTTCTGATAGTACATCTCAACAGTTGACTCCATATAGTCAAGTCCATATTTGTTTGAGATCTGGCAACTATCAGGATGTAGTAAAGATTTTCATTGAAGATAACTTAACCTTCAGTTTACCTGTCCAGTTCCGGCAGTCAGTATTAAGGGAACTCTTCCAGAAAGCTCAACAGGGAAATGAAGCTCTAGATGAAATCTGTTTTAAAGTCTGTGCCTGTAATACAGTCCGTGATATATTGGAAGGTAGAGCGATTAGTGTTCAATTTAACCAGCTGTTTCTTAGAcctaataaagagaaaatagactttCTTCTTGAGGTATGTTCAAGATCAGTAAATTTAGAAAAAGCTTCAGATTCTTTGAAAGGAAACATGGCTGCTTTTCTAaaGAATGTGTGTCTGGGGTTGGAAGATCTGCAGTATGTTTTCATGATTTCTTCACATGAGCTTTTCATTACATTGTTGAAAGATGAAGAACGAAAGCTACTTGTTGATCAGATGAGGAAGAGATCCCCTAGAGTAAATCTGTGCATTAAACCTGTAACTTCATTTTATGATATCCCAGCTTCAGCAAGTGTCAACATTGGTCAGTTGGAGCATCAGCTGATATTATCAGTGGATCCCTGGAGGATTCGACAGATTTTAATTGAATTACATGGCATGACTTCAGAGCGCCAGTTCTGGACAGTGTCTAACAAGtGGGAGGTACCTTCTGTTTATAGTGGGGTTATCCTGGGAATTAAAGACAATTTAACAAGAGATTTGGTTTACATTCTCATGGCCAAAGGTTTACACTGCAGTACTGTTAAGGACTTTTCCCATGCCAAACAGCTGTTTGCTGCTTGTTTGGAATTGGTGACAGAGTTCTCACCGAAACTTCGTCAGGTCATGCTGAATGAGATGCTGCTTTTGGATATTCATACACATGAAGCTGGAACAGGGCAATCAGGAGAGAGGCCTCCTTCTGATCTTATTAGTAGGGTGCGGGGATATCTGGAAATGAGGCTTCCTGatATTCCTCTTCGTCAAGTTATTGCTGAGGAGTGTGTTGCTTTTATGTTAAACTGGAGGGAAAATGAATACCTTACACTGCAAGTTCCTGCATTTCTGCTTCAGAATAATCCATACGTAAAGCTTGGACAGCTTTTAGCAGCTACATGCAAAGAACTTCCTGGCCCTAAAGAAAGTAGACGGACTGCTAAAGACCTTTGGGAAGTTGTTGTTCAGATCTGTAGTGTGTCCAGTCAACACAAACGAGGAAATGATGGCAGAGTTAGTTTAATAAAGCAGAGGGAATCTACATTAGGTATAATGTATCGGAGCGAACTACTTTCCTTTATCAAAAAATTACGGGAACCATTGGTTTTGACTATTATTTTGTCACTATTTGTGAAACTTCACAACGTTCGGgaggacaTTGTGAATGATATTACAGCTGAGCACATTTCTATTTGGCCATCCTCCATCCCCAAccTCCAGTCAGTGGACTTTGAAGCTGTGGCAATCACAGTGAAAGAGCTGGTTCGATATGCCCTCAGTATAAATCCAAACAACCATTCCTGGTTAATTATTCAGGCAGACATTTATTTTG	1780
circINTS8_1093	chr29|39700506|39717224|+	NC_051833.1|39700506|39717224|+	NC_051833.1	29	39700506	39717224	+	8	156,101,142,71,176,134,111,202	0,2509,3035,8551,8985,10833,12609,16516	circRNA	INTS8	protein-coding	XM_038441647.1	8,9,10,11,12,13,14,15	ATAGGTTCATTATCTCTTCATTGTACCATAGATGAGAAGCGGTTAGCAGGCTATTGTCAAGCATGTGATGTTCTTGTACCTTCTTCTGATAGTACATCTCAACAGTTGACTCCATATAGTCAAGTCCATATTTGTTTGAGATCTGGCAACTATCAGGATGTAGTAAAGATTTTCATTGAAGATAACTTAACCTTCAGTTTACCTGTCCAGTTCCGGCAGTCAGTATTAAGGGAACTCTTCCAGAAAGCTCAACAGGGAAATGAAGCTCTAGATGAAATCTGTTTTAAAGTCTGTGCCTGTAATACAGTCCGTGATATATTGGAAGGTAGAGCGATTAGTGTTCAATTTAACCAGCTGTTTCTTAGAcctaataaagagaaaatagactttCTTCTTGAGGTATGTTCAAGATCAGTAAATTTAGAAAAAGCTTCAGATTCTTTGAAAGGAAACATGGCTGCTTTTCTAaaGAATGTGTGTCTGGGGTTGGAAGATCTGCAGTATGTTTTCATGATTTCTTCACATGAGCTTTTCATTACATTGTTGAAAGATGAAGAACGAAAGCTACTTGTTGATCAGATGAGGAAGAGATCCCCTAGAGTAAATCTGTGCATTAAACCTGTAACTTCATTTTATGATATCCCAGCTTCAGCAAGTGTCAACATTGGTCAGTTGGAGCATCAGCTGATATTATCAGTGGATCCCTGGAGGATTCGACAGATTTTAATTGAATTACATGGCATGACTTCAGAGCGCCAGTTCTGGACAGTGTCTAACAAGtGGGAGGTACCTTCTGTTTATAGTGGGGTTATCCTGGGAATTAAAGACAATTTAACAAGAGATTTGGTTTACATTCTCATGGCCAAAGGTTTACACTGCAGTACTGTTAAGGACTTTTCCCATGCCAAACAGCTGTTTGCTGCTTGTTTGGAATTGGTGACAGAGTTCTCACCGAAACTTCGTCAGGTCATGCTGAATGAGATGCTGCTTTTGGATATTCATACACATGAAGCTGGAACAGGGCAATCAGGAGAGAGGCCTCCTTCTGATCTTATTAGTAGGGTGCGGGGATATCTGGAAATGAGGCTTCCTG	1093
circINTS8_1215	chr29|39700506|39721281|+	NC_051833.1|39700506|39721281|+	NC_051833.1	29	39700506	39721281	+	9	156,101,142,71,176,134,111,202,122	0,2509,3035,8551,8985,10833,12609,16516,20653	circRNA	INTS8	protein-coding	XM_038441647.1	8,9,10,11,12,13,14,15,16	ATAGGTTCATTATCTCTTCATTGTACCATAGATGAGAAGCGGTTAGCAGGCTATTGTCAAGCATGTGATGTTCTTGTACCTTCTTCTGATAGTACATCTCAACAGTTGACTCCATATAGTCAAGTCCATATTTGTTTGAGATCTGGCAACTATCAGGATGTAGTAAAGATTTTCATTGAAGATAACTTAACCTTCAGTTTACCTGTCCAGTTCCGGCAGTCAGTATTAAGGGAACTCTTCCAGAAAGCTCAACAGGGAAATGAAGCTCTAGATGAAATCTGTTTTAAAGTCTGTGCCTGTAATACAGTCCGTGATATATTGGAAGGTAGAGCGATTAGTGTTCAATTTAACCAGCTGTTTCTTAGAcctaataaagagaaaatagactttCTTCTTGAGGTATGTTCAAGATCAGTAAATTTAGAAAAAGCTTCAGATTCTTTGAAAGGAAACATGGCTGCTTTTCTAaaGAATGTGTGTCTGGGGTTGGAAGATCTGCAGTATGTTTTCATGATTTCTTCACATGAGCTTTTCATTACATTGTTGAAAGATGAAGAACGAAAGCTACTTGTTGATCAGATGAGGAAGAGATCCCCTAGAGTAAATCTGTGCATTAAACCTGTAACTTCATTTTATGATATCCCAGCTTCAGCAAGTGTCAACATTGGTCAGTTGGAGCATCAGCTGATATTATCAGTGGATCCCTGGAGGATTCGACAGATTTTAATTGAATTACATGGCATGACTTCAGAGCGCCAGTTCTGGACAGTGTCTAACAAGtGGGAGGTACCTTCTGTTTATAGTGGGGTTATCCTGGGAATTAAAGACAATTTAACAAGAGATTTGGTTTACATTCTCATGGCCAAAGGTTTACACTGCAGTACTGTTAAGGACTTTTCCCATGCCAAACAGCTGTTTGCTGCTTGTTTGGAATTGGTGACAGAGTTCTCACCGAAACTTCGTCAGGTCATGCTGAATGAGATGCTGCTTTTGGATATTCATACACATGAAGCTGGAACAGGGCAATCAGGAGAGAGGCCTCCTTCTGATCTTATTAGTAGGGTGCGGGGATATCTGGAAATGAGGCTTCCTGatATTCCTCTTCGTCAAGTTATTGCTGAGGAGTGTGTTGCTTTTATGTTAAACTGGAGGGAAAATGAATACCTTACACTGCAAGTTCCTGCATTTCTGCTTCAGAATAATCCATACGTAAAG	1215
circINTS8_1434	chr29|39700506|39725588|+	NC_051833.1|39700506|39725588|+	NC_051833.1	29	39700506	39725588	+	11	156,101,142,71,176,134,111,202,122,185,34	0,2509,3035,8551,8985,10833,12609,16516,20653,24444,25048	circRNA	INTS8	protein-coding	XM_038441647.1	8,9,10,11,12,13,14,15,16,17,18	ATAGGTTCATTATCTCTTCATTGTACCATAGATGAGAAGCGGTTAGCAGGCTATTGTCAAGCATGTGATGTTCTTGTACCTTCTTCTGATAGTACATCTCAACAGTTGACTCCATATAGTCAAGTCCATATTTGTTTGAGATCTGGCAACTATCAGGATGTAGTAAAGATTTTCATTGAAGATAACTTAACCTTCAGTTTACCTGTCCAGTTCCGGCAGTCAGTATTAAGGGAACTCTTCCAGAAAGCTCAACAGGGAAATGAAGCTCTAGATGAAATCTGTTTTAAAGTCTGTGCCTGTAATACAGTCCGTGATATATTGGAAGGTAGAGCGATTAGTGTTCAATTTAACCAGCTGTTTCTTAGAcctaataaagagaaaatagactttCTTCTTGAGGTATGTTCAAGATCAGTAAATTTAGAAAAAGCTTCAGATTCTTTGAAAGGAAACATGGCTGCTTTTCTAaaGAATGTGTGTCTGGGGTTGGAAGATCTGCAGTATGTTTTCATGATTTCTTCACATGAGCTTTTCATTACATTGTTGAAAGATGAAGAACGAAAGCTACTTGTTGATCAGATGAGGAAGAGATCCCCTAGAGTAAATCTGTGCATTAAACCTGTAACTTCATTTTATGATATCCCAGCTTCAGCAAGTGTCAACATTGGTCAGTTGGAGCATCAGCTGATATTATCAGTGGATCCCTGGAGGATTCGACAGATTTTAATTGAATTACATGGCATGACTTCAGAGCGCCAGTTCTGGACAGTGTCTAACAAGtGGGAGGTACCTTCTGTTTATAGTGGGGTTATCCTGGGAATTAAAGACAATTTAACAAGAGATTTGGTTTACATTCTCATGGCCAAAGGTTTACACTGCAGTACTGTTAAGGACTTTTCCCATGCCAAACAGCTGTTTGCTGCTTGTTTGGAATTGGTGACAGAGTTCTCACCGAAACTTCGTCAGGTCATGCTGAATGAGATGCTGCTTTTGGATATTCATACACATGAAGCTGGAACAGGGCAATCAGGAGAGAGGCCTCCTTCTGATCTTATTAGTAGGGTGCGGGGATATCTGGAAATGAGGCTTCCTGatATTCCTCTTCGTCAAGTTATTGCTGAGGAGTGTGTTGCTTTTATGTTAAACTGGAGGGAAAATGAATACCTTACACTGCAAGTTCCTGCATTTCTGCTTCAGAATAATCCATACGTAAAGCTTGGACAGCTTTTAGCAGCTACATGCAAAGAACTTCCTGGCCCTAAAGAAAGTAGACGGACTGCTAAAGACCTTTGGGAAGTTGTTGTTCAGATCTGTAGTGTGTCCAGTCAACACAAACGAGGAAATGATGGCAGAGTTAGTTTAATAAAGCAGAGGGAATCTACATTAGGTATAATGTATCGGAGCGAACTACTTTCCTTTATCAAAAAATTACGG	1434
circINTS8_735	chr29|39703015|39713226|+	NC_051833.1|39703015|39713226|+	NC_051833.1	29	39703015	39713226	+	6	101,142,71,176,134,111	0,526,6042,6476,8324,10100	circRNA	INTS8	protein-coding	XM_038441647.1	9,10,11,12,13,14	GATGTAGTAAAGATTTTCATTGAAGATAACTTAACCTTCAGTTTACCTGTCCAGTTCCGGCAGTCAGTATTAAGGGAACTCTTCCAGAAAGCTCAACAGGGAAATGAAGCTCTAGATGAAATCTGTTTTAAAGTCTGTGCCTGTAATACAGTCCGTGATATATTGGAAGGTAGAGCGATTAGTGTTCAATTTAACCAGCTGTTTCTTAGAcctaataaagagaaaatagactttCTTCTTGAGGTATGTTCAAGATCAGTAAATTTAGAAAAAGCTTCAGATTCTTTGAAAGGAAACATGGCTGCTTTTCTAaaGAATGTGTGTCTGGGGTTGGAAGATCTGCAGTATGTTTTCATGATTTCTTCACATGAGCTTTTCATTACATTGTTGAAAGATGAAGAACGAAAGCTACTTGTTGATCAGATGAGGAAGAGATCCCCTAGAGTAAATCTGTGCATTAAACCTGTAACTTCATTTTATGATATCCCAGCTTCAGCAAGTGTCAACATTGGTCAGTTGGAGCATCAGCTGATATTATCAGTGGATCCCTGGAGGATTCGACAGATTTTAATTGAATTACATGGCATGACTTCAGAGCGCCAGTTCTGGACAGTGTCTAACAAGtGGGAGGTACCTTCTGTTTATAGTGGGGTTATCCTGGGAATTAAAGACAATTTAACAAGAGATTTGGTTTACATTCTCATGGCCAAAGGTTTACACTGCAGTACTGTTAAG	735
circINTS8_1059	chr29|39703015|39721281|+	NC_051833.1|39703015|39721281|+	NC_051833.1	29	39703015	39721281	+	8	101,142,71,176,134,111,202,122	0,526,6042,6476,8324,10100,14007,18144	circRNA	INTS8	protein-coding	XM_038441647.1	9,10,11,12,13,14,15,16	GATGTAGTAAAGATTTTCATTGAAGATAACTTAACCTTCAGTTTACCTGTCCAGTTCCGGCAGTCAGTATTAAGGGAACTCTTCCAGAAAGCTCAACAGGGAAATGAAGCTCTAGATGAAATCTGTTTTAAAGTCTGTGCCTGTAATACAGTCCGTGATATATTGGAAGGTAGAGCGATTAGTGTTCAATTTAACCAGCTGTTTCTTAGAcctaataaagagaaaatagactttCTTCTTGAGGTATGTTCAAGATCAGTAAATTTAGAAAAAGCTTCAGATTCTTTGAAAGGAAACATGGCTGCTTTTCTAaaGAATGTGTGTCTGGGGTTGGAAGATCTGCAGTATGTTTTCATGATTTCTTCACATGAGCTTTTCATTACATTGTTGAAAGATGAAGAACGAAAGCTACTTGTTGATCAGATGAGGAAGAGATCCCCTAGAGTAAATCTGTGCATTAAACCTGTAACTTCATTTTATGATATCCCAGCTTCAGCAAGTGTCAACATTGGTCAGTTGGAGCATCAGCTGATATTATCAGTGGATCCCTGGAGGATTCGACAGATTTTAATTGAATTACATGGCATGACTTCAGAGCGCCAGTTCTGGACAGTGTCTAACAAGtGGGAGGTACCTTCTGTTTATAGTGGGGTTATCCTGGGAATTAAAGACAATTTAACAAGAGATTTGGTTTACATTCTCATGGCCAAAGGTTTACACTGCAGTACTGTTAAGGACTTTTCCCATGCCAAACAGCTGTTTGCTGCTTGTTTGGAATTGGTGACAGAGTTCTCACCGAAACTTCGTCAGGTCATGCTGAATGAGATGCTGCTTTTGGATATTCATACACATGAAGCTGGAACAGGGCAATCAGGAGAGAGGCCTCCTTCTGATCTTATTAGTAGGGTGCGGGGATATCTGGAAATGAGGCTTCCTGatATTCCTCTTCGTCAAGTTATTGCTGAGGAGTGTGTTGCTTTTATGTTAAACTGGAGGGAAAATGAATACCTTACACTGCAAGTTCCTGCATTTCTGCTTCAGAATAATCCATACGTAAAG	1059
circINTS8_1516	chr29|39703015|39729256|+	NC_051833.1|39703015|39729256|+	NC_051833.1	29	39703015	39729256	+	13	101,142,71,176,134,111,202,122,185,34,57,62,119	0,526,6042,6476,8324,10100,14007,18144,21935,22539,23672,23819,26122	circRNA	INTS8	protein-coding	XM_038441647.1	9,10,11,12,13,14,15,16,17,18,19,20,21	GATGTAGTAAAGATTTTCATTGAAGATAACTTAACCTTCAGTTTACCTGTCCAGTTCCGGCAGTCAGTATTAAGGGAACTCTTCCAGAAAGCTCAACAGGGAAATGAAGCTCTAGATGAAATCTGTTTTAAAGTCTGTGCCTGTAATACAGTCCGTGATATATTGGAAGGTAGAGCGATTAGTGTTCAATTTAACCAGCTGTTTCTTAGAcctaataaagagaaaatagactttCTTCTTGAGGTATGTTCAAGATCAGTAAATTTAGAAAAAGCTTCAGATTCTTTGAAAGGAAACATGGCTGCTTTTCTAaaGAATGTGTGTCTGGGGTTGGAAGATCTGCAGTATGTTTTCATGATTTCTTCACATGAGCTTTTCATTACATTGTTGAAAGATGAAGAACGAAAGCTACTTGTTGATCAGATGAGGAAGAGATCCCCTAGAGTAAATCTGTGCATTAAACCTGTAACTTCATTTTATGATATCCCAGCTTCAGCAAGTGTCAACATTGGTCAGTTGGAGCATCAGCTGATATTATCAGTGGATCCCTGGAGGATTCGACAGATTTTAATTGAATTACATGGCATGACTTCAGAGCGCCAGTTCTGGACAGTGTCTAACAAGtGGGAGGTACCTTCTGTTTATAGTGGGGTTATCCTGGGAATTAAAGACAATTTAACAAGAGATTTGGTTTACATTCTCATGGCCAAAGGTTTACACTGCAGTACTGTTAAGGACTTTTCCCATGCCAAACAGCTGTTTGCTGCTTGTTTGGAATTGGTGACAGAGTTCTCACCGAAACTTCGTCAGGTCATGCTGAATGAGATGCTGCTTTTGGATATTCATACACATGAAGCTGGAACAGGGCAATCAGGAGAGAGGCCTCCTTCTGATCTTATTAGTAGGGTGCGGGGATATCTGGAAATGAGGCTTCCTGatATTCCTCTTCGTCAAGTTATTGCTGAGGAGTGTGTTGCTTTTATGTTAAACTGGAGGGAAAATGAATACCTTACACTGCAAGTTCCTGCATTTCTGCTTCAGAATAATCCATACGTAAAGCTTGGACAGCTTTTAGCAGCTACATGCAAAGAACTTCCTGGCCCTAAAGAAAGTAGACGGACTGCTAAAGACCTTTGGGAAGTTGTTGTTCAGATCTGTAGTGTGTCCAGTCAACACAAACGAGGAAATGATGGCAGAGTTAGTTTAATAAAGCAGAGGGAATCTACATTAGGTATAATGTATCGGAGCGAACTACTTTCCTTTATCAAAAAATTACGGGAACCATTGGTTTTGACTATTATTTTGTCACTATTTGTGAAACTTCACAACGTTCGGgaggacaTTGTGAATGATATTACAGCTGAGCACATTTCTATTTGGCCATCCTCCATCCCCAAccTCCAGTCAGTGGACTTTGAAGCTGTGGCAATCACAGTGAAAGAGCTGGTTCGATATGCCCTCAGTATAAATCCAAACAACCATTCCTGGTTAATTATTCAGGCAGACATTTATTTTG	1516
circINTS8_816	chr29|39709057|39721281|+	NC_051833.1|39709057|39721281|+	NC_051833.1	29	39709057	39721281	+	6	71,176,134,111,202,122	0,434,2282,4058,7965,12102	circRNA	INTS8	protein-coding	XM_038441647.1	11,12,13,14,15,16	GTATGTTCAAGATCAGTAAATTTAGAAAAAGCTTCAGATTCTTTGAAAGGAAACATGGCTGCTTTTCTAaaGAATGTGTGTCTGGGGTTGGAAGATCTGCAGTATGTTTTCATGATTTCTTCACATGAGCTTTTCATTACATTGTTGAAAGATGAAGAACGAAAGCTACTTGTTGATCAGATGAGGAAGAGATCCCCTAGAGTAAATCTGTGCATTAAACCTGTAACTTCATTTTATGATATCCCAGCTTCAGCAAGTGTCAACATTGGTCAGTTGGAGCATCAGCTGATATTATCAGTGGATCCCTGGAGGATTCGACAGATTTTAATTGAATTACATGGCATGACTTCAGAGCGCCAGTTCTGGACAGTGTCTAACAAGtGGGAGGTACCTTCTGTTTATAGTGGGGTTATCCTGGGAATTAAAGACAATTTAACAAGAGATTTGGTTTACATTCTCATGGCCAAAGGTTTACACTGCAGTACTGTTAAGGACTTTTCCCATGCCAAACAGCTGTTTGCTGCTTGTTTGGAATTGGTGACAGAGTTCTCACCGAAACTTCGTCAGGTCATGCTGAATGAGATGCTGCTTTTGGATATTCATACACATGAAGCTGGAACAGGGCAATCAGGAGAGAGGCCTCCTTCTGATCTTATTAGTAGGGTGCGGGGATATCTGGAAATGAGGCTTCCTGatATTCCTCTTCGTCAAGTTATTGCTGAGGAGTGTGTTGCTTTTATGTTAAACTGGAGGGAAAATGAATACCTTACACTGCAAGTTCCTGCATTTCTGCTTCAGAATAATCCATACGTAAAG	816
circINTS8_1428	chr29|39709057|39731739|+	NC_051833.1|39709057|39731739|+	NC_051833.1	29	39709057	39731739	+	13	71,176,134,111,202,122,185,34,57,62,119,104,51	0,434,2282,4058,7965,12102,15893,16497,17630,17777,20080,21771,22631	circRNA	INTS8	protein-coding	XM_038441647.1	11,12,13,14,15,16,17,18,19,20,21,22,23	GTATGTTCAAGATCAGTAAATTTAGAAAAAGCTTCAGATTCTTTGAAAGGAAACATGGCTGCTTTTCTAaaGAATGTGTGTCTGGGGTTGGAAGATCTGCAGTATGTTTTCATGATTTCTTCACATGAGCTTTTCATTACATTGTTGAAAGATGAAGAACGAAAGCTACTTGTTGATCAGATGAGGAAGAGATCCCCTAGAGTAAATCTGTGCATTAAACCTGTAACTTCATTTTATGATATCCCAGCTTCAGCAAGTGTCAACATTGGTCAGTTGGAGCATCAGCTGATATTATCAGTGGATCCCTGGAGGATTCGACAGATTTTAATTGAATTACATGGCATGACTTCAGAGCGCCAGTTCTGGACAGTGTCTAACAAGtGGGAGGTACCTTCTGTTTATAGTGGGGTTATCCTGGGAATTAAAGACAATTTAACAAGAGATTTGGTTTACATTCTCATGGCCAAAGGTTTACACTGCAGTACTGTTAAGGACTTTTCCCATGCCAAACAGCTGTTTGCTGCTTGTTTGGAATTGGTGACAGAGTTCTCACCGAAACTTCGTCAGGTCATGCTGAATGAGATGCTGCTTTTGGATATTCATACACATGAAGCTGGAACAGGGCAATCAGGAGAGAGGCCTCCTTCTGATCTTATTAGTAGGGTGCGGGGATATCTGGAAATGAGGCTTCCTGatATTCCTCTTCGTCAAGTTATTGCTGAGGAGTGTGTTGCTTTTATGTTAAACTGGAGGGAAAATGAATACCTTACACTGCAAGTTCCTGCATTTCTGCTTCAGAATAATCCATACGTAAAGCTTGGACAGCTTTTAGCAGCTACATGCAAAGAACTTCCTGGCCCTAAAGAAAGTAGACGGACTGCTAAAGACCTTTGGGAAGTTGTTGTTCAGATCTGTAGTGTGTCCAGTCAACACAAACGAGGAAATGATGGCAGAGTTAGTTTAATAAAGCAGAGGGAATCTACATTAGGTATAATGTATCGGAGCGAACTACTTTCCTTTATCAAAAAATTACGGGAACCATTGGTTTTGACTATTATTTTGTCACTATTTGTGAAACTTCACAACGTTCGGgaggacaTTGTGAATGATATTACAGCTGAGCACATTTCTATTTGGCCATCCTCCATCCCCAAccTCCAGTCAGTGGACTTTGAAGCTGTGGCAATCACAGTGAAAGAGCTGGTTCGATATGCCCTCAGTATAAATCCAAACAACCATTCCTGGTTAATTATTCAGGCAGACATTTATTTTGCAACAAATCAGTATTCGGCAGCTCTTCACTATTACCTGCAGGCAGGAGCTGTGTGTTCTGATTTCTTCAATAAAGCTGTGCCCCCTGACGTGTATACAGACCAGGTAATAAAACGAATGATAAAATGTTGTTCTTTGCTGAATTGCCACACACAG	1428
ciINTS8_353	chr29|39709128|39709481|+	NC_051833.1|39709128|39709481|+	NC_051833.1	29	39709128	39709481	+	1	353	0	ciRNA	INTS8	protein-coding	XM_038441647.1	11	gtaagtgattttttttccccccttaactTTCAATTTAGTCCTgtgagaaaaataactttaattactTTTTGTATTTGTCCTGCATGTCTTATATCCAGGTAGTCATTTGAGAGACAGTTCAGATTTGTGTAATGACACAAAATTTAGGATTTATATTAGTTATTCTTTCTGTATATTGGGACATGATGTCACAATTTTAAATAAGgaccaaaaattttttaagatctatttcaaatattattatacAGTTTATGAAATGGGTAGCTTATTAAATGGTTTGTTAATAAAGATTGGTTAATATGATTGTTTTCCCCAAActaaattataaactttttttgttttacaatattttt	353
ciINTS8_354	chr29|39709128|39709482|+	NC_051833.1|39709128|39709482|+	NC_051833.1	29	39709128	39709482	+	1	354	0	ciRNA	INTS8	protein-coding	XM_038441647.1	11	gtaagtgattttttttccccccttaactTTCAATTTAGTCCTgtgagaaaaataactttaattactTTTTGTATTTGTCCTGCATGTCTTATATCCAGGTAGTCATTTGAGAGACAGTTCAGATTTGTGTAATGACACAAAATTTAGGATTTATATTAGTTATTCTTTCTGTATATTGGGACATGATGTCACAATTTTAAATAAGgaccaaaaattttttaagatctatttcaaatattattatacAGTTTATGAAATGGGTAGCTTATTAAATGGTTTGTTAATAAAGATTGGTTAATATGATTGTTTTCCCCAAActaaattataaactttttttgttttacaatattttta	354
circINTS8_447	chr29|39711339|39717224|+	NC_051833.1|39711339|39717224|+	NC_051833.1	29	39711339	39717224	+	3	134,111,202	0,1776,5683	circRNA	INTS8	protein-coding	XM_038441647.1	13,14,15	CTTCAGCAAGTGTCAACATTGGTCAGTTGGAGCATCAGCTGATATTATCAGTGGATCCCTGGAGGATTCGACAGATTTTAATTGAATTACATGGCATGACTTCAGAGCGCCAGTTCTGGACAGTGTCTAACAAGtGGGAGGTACCTTCTGTTTATAGTGGGGTTATCCTGGGAATTAAAGACAATTTAACAAGAGATTTGGTTTACATTCTCATGGCCAAAGGTTTACACTGCAGTACTGTTAAGGACTTTTCCCATGCCAAACAGCTGTTTGCTGCTTGTTTGGAATTGGTGACAGAGTTCTCACCGAAACTTCGTCAGGTCATGCTGAATGAGATGCTGCTTTTGGATATTCATACACATGAAGCTGGAACAGGGCAATCAGGAGAGAGGCCTCCTTCTGATCTTATTAGTAGGGTGCGGGGATATCTGGAAATGAGGCTTCCTG	447
ciTP53INP1_494	chr29|39789583|39790077|-	NC_051833.1|39789583|39790077|-	NC_051833.1	29	39789583	39790077	-	1	494	0	ciRNA	TP53INP1	protein-coding	XM_038441658.1	3	GTAAGGTACTCTTAGCCGCTAATCACCACCACGAAGTGGAAACTCTTGCGTCGCAGTTTTTGCATAAGTAAACCAGTAACCCTGAAGGCTTTGAAGCCTTAAAAGTAAATAAGCAGGAATTTGCCTAAAAAATTGCAGGAAACGTCCTGTGCCAGATGAGCAGTCAATGAAATTGATTGACGTCAGATGTCCCAGTTTTGCAACTTTCCTACCCTGTTCGATCACGTGCACTTTAGTATGAAATCCTGTGCTGGGCGAACAGTGACCCACGTTGCTCATCACGTTTACTCGGCAGGATGGAAACAGTCTTCAGAACCCTTCCCGCAGAGCCACCGTAGTCCCCCTGCTGCACTGTTCCACCACGCGTACGCACACACTAGGTGCTCGGAAATTACCTTGTGATCATTATGAGTGAATATAAATGGCCTTGTGTCTGACCCTAAATGAAAAGAGGAATGTGAACAGCAGCTAACAgtgtcctctcttctttttct	494
ciTP53INP1_492	chr29|39789585|39790077|-	NC_051833.1|39789585|39790077|-	NC_051833.1	29	39789585	39790077	-	1	492	0	ciRNA	TP53INP1	protein-coding	XM_038441658.1	3	GTAAGGTACTCTTAGCCGCTAATCACCACCACGAAGTGGAAACTCTTGCGTCGCAGTTTTTGCATAAGTAAACCAGTAACCCTGAAGGCTTTGAAGCCTTAAAAGTAAATAAGCAGGAATTTGCCTAAAAAATTGCAGGAAACGTCCTGTGCCAGATGAGCAGTCAATGAAATTGATTGACGTCAGATGTCCCAGTTTTGCAACTTTCCTACCCTGTTCGATCACGTGCACTTTAGTATGAAATCCTGTGCTGGGCGAACAGTGACCCACGTTGCTCATCACGTTTACTCGGCAGGATGGAAACAGTCTTCAGAACCCTTCCCGCAGAGCCACCGTAGTCCCCCTGCTGCACTGTTCCACCACGCGTACGCACACACTAGGTGCTCGGAAATTACCTTGTGATCATTATGAGTGAATATAAATGGCCTTGTGTCTGACCCTAAATGAAAAGAGGAATGTGAACAGCAGCTAACAgtgtcctctcttcttttt	492
circLOC119866748_508	chr29|39859187|39860778|-	NC_051833.1|39859187|39860778|-	NC_051833.1	29	39859187	39860778	-	2	293,215	0,1376	circRNA	LOC119866748	lncRNA	XR_005304448.1	3,2	AGTGTAAGCCTCAGAAACCTTGCAGCTTCCACTTTCCCTGTCTCGAACACGTCTCCGAGTCTTCTATGTGAGGAAGTTGGTCTAACCTACTAGAGGGTAAGAGGTCACAGGGAGGAAAACGAGAGCCAAGACCAACTGACAGCCGTGTGAATGAGGCCAGCTTGGACCTCTGGGCCCATCATATCAGCAGAACGCTACCATGTGACCGAGGCCAGGTGCTACAAGGTCTGCACTCACCATCTTGGGATCCCCACCCACACCTCACCCGTCACCTGCAGCTGGGTGTGTGAGCAGCCCCAGGGAGAGGCCCGTGCGGCAAAGAACCCaagcctcctgcctgcctgccagcagTCACGggtgagcttggaagtggatgTGCAGCCCCTGCCGACGGCCGCGCCCCAGCTGACAACTTCCCTGTGGCTGCAGGAGAGACACTGTGCCAGAGCCACCCAGAGCCACCCAGCAAAGCCACTTCCTGACCCCTGGCCCTCAAAAACCATATGAG	508
circNDUFAF6_280	chr29|39875255|39883174|+	NC_051833.1|39875255|39883174|+	NC_051833.1	29	39875255	39883174	+	3	100,123,57	0,3645,7862	circRNA	NDUFAF6	protein-coding	XM_038441660.1	2,3,4	GAAACGGGATTATGAAGGCTATTTATGCTCCCTGCTGTTCCCTGCAGAATCCAGAAGCTCTGCCTTTGCATTGAGAGCCTTCAATGTGGAACTGGCTCAGGTTAAGGACTCTGTCTCTGAGAAAACAATTGGACTGATGCGAATGGCGTTTTGGAAAAAAACAGTGGACGACATATACTGTGATAACCCACCCCAGCAGCCTGTGGCCTTGGAGCTGTGGAAGGCTGTGAAAAGACATAATCTGACTAAAAGATGGCTTATGAAAATCATTGATGAAAGA	280
circNDUFAF6_676	chr29|39875255|39892087|+	NC_051833.1|39875255|39892087|+	NC_051833.1	29	39875255	39892087	+	7	100,123,57,103,134,102,57	0,3645,7862,11451,12580,13150,16775	circRNA	NDUFAF6	protein-coding	XM_038441660.1	2,3,4,5,6,7,8	GAAACGGGATTATGAAGGCTATTTATGCTCCCTGCTGTTCCCTGCAGAATCCAGAAGCTCTGCCTTTGCATTGAGAGCCTTCAATGTGGAACTGGCTCAGGTTAAGGACTCTGTCTCTGAGAAAACAATTGGACTGATGCGAATGGCGTTTTGGAAAAAAACAGTGGACGACATATACTGTGATAACCCACCCCAGCAGCCTGTGGCCTTGGAGCTGTGGAAGGCTGTGAAAAGACATAATCTGACTAAAAGATGGCTTATGAAAATCATTGATGAAAGAGAAAAGAATTTAGATGACAAAGCATATCGTAATATCCAGGAATTGGAAAATTATGCTGAAAACACACAGAGCTCTCTTCTTTACTTAACACTGGAAATATTGGGTGTAAAGGATCTTCATGCAGATCATGCCGCAAGTCACATTGGCAAAGCACAGGGCATCGTCACTTGCTTGCGAGCGACGCCCTATCATGGTAGCAGGAGAAGAGTGTTCCTTCCCATGGACATCTGTATGCTGCATGGTGTTTCACAAGAGGATTTTCTACGGAAGAACCAGGATAAAAACGTGAGAGATGTGATCTATGACATTGCCAGCCAGGCGCACCTGCACCTAAAGCATGCTAGGTCCTTCCACAAAAGTGTTCCTGTGAAAGCGTTTCCTGCTTTTCTTCAGACG	676
circNDUFAF6_519	chr29|39878900|39888507|+	NC_051833.1|39878900|39888507|+	NC_051833.1	29	39878900	39888507	+	5	123,57,103,134,102	0,4217,7806,8935,9505	circRNA	NDUFAF6	protein-coding	XM_038441660.1	3,4,5,6,7	GTTAAGGACTCTGTCTCTGAGAAAACAATTGGACTGATGCGAATGGCGTTTTGGAAAAAAACAGTGGACGACATATACTGTGATAACCCACCCCAGCAGCCTGTGGCCTTGGAGCTGTGGAAGGCTGTGAAAAGACATAATCTGACTAAAAGATGGCTTATGAAAATCATTGATGAAAGAGAAAAGAATTTAGATGACAAAGCATATCGTAATATCCAGGAATTGGAAAATTATGCTGAAAACACACAGAGCTCTCTTCTTTACTTAACACTGGAAATATTGGGTGTAAAGGATCTTCATGCAGATCATGCCGCAAGTCACATTGGCAAAGCACAGGGCATCGTCACTTGCTTGCGAGCGACGCCCTATCATGGTAGCAGGAGAAGAGTGTTCCTTCCCATGGACATCTGTATGCTGCATGGTGTTTCACAAGAGGATTTTCTACGGAAGAACCAGGATAAAAACGTGAGAGATGTGATCTATGACATTGCCAGCCAGGCGCACCTGCACCTAAAGCAT	519
circNDUFAF6_576	chr29|39878900|39892087|+	NC_051833.1|39878900|39892087|+	NC_051833.1	29	39878900	39892087	+	6	123,57,103,134,102,57	0,4217,7806,8935,9505,13130	circRNA	NDUFAF6	protein-coding	XM_038441660.1	3,4,5,6,7,8	GTTAAGGACTCTGTCTCTGAGAAAACAATTGGACTGATGCGAATGGCGTTTTGGAAAAAAACAGTGGACGACATATACTGTGATAACCCACCCCAGCAGCCTGTGGCCTTGGAGCTGTGGAAGGCTGTGAAAAGACATAATCTGACTAAAAGATGGCTTATGAAAATCATTGATGAAAGAGAAAAGAATTTAGATGACAAAGCATATCGTAATATCCAGGAATTGGAAAATTATGCTGAAAACACACAGAGCTCTCTTCTTTACTTAACACTGGAAATATTGGGTGTAAAGGATCTTCATGCAGATCATGCCGCAAGTCACATTGGCAAAGCACAGGGCATCGTCACTTGCTTGCGAGCGACGCCCTATCATGGTAGCAGGAGAAGAGTGTTCCTTCCCATGGACATCTGTATGCTGCATGGTGTTTCACAAGAGGATTTTCTACGGAAGAACCAGGATAAAAACGTGAGAGATGTGATCTATGACATTGCCAGCCAGGCGCACCTGCACCTAAAGCATGCTAGGTCCTTCCACAAAAGTGTTCCTGTGAAAGCGTTTCCTGCTTTTCTTCAGACG	576
circNDUFAF6_396_1	chr29|39883117|39888507|+	NC_051833.1|39883117|39888507|+	NC_051833.1	29	39883117	39888507	+	4	57,103,134,102	0,3589,4718,5288	circRNA	NDUFAF6	protein-coding	XM_038441660.1	4,5,6,7	GCTGTGAAAAGACATAATCTGACTAAAAGATGGCTTATGAAAATCATTGATGAAAGAGAAAAGAATTTAGATGACAAAGCATATCGTAATATCCAGGAATTGGAAAATTATGCTGAAAACACACAGAGCTCTCTTCTTTACTTAACACTGGAAATATTGGGTGTAAAGGATCTTCATGCAGATCATGCCGCAAGTCACATTGGCAAAGCACAGGGCATCGTCACTTGCTTGCGAGCGACGCCCTATCATGGTAGCAGGAGAAGAGTGTTCCTTCCCATGGACATCTGTATGCTGCATGGTGTTTCACAAGAGGATTTTCTACGGAAGAACCAGGATAAAAACGTGAGAGATGTGATCTATGACATTGCCAGCCAGGCGCACCTGCACCTAAAGCAT	396
ciNDUFAF6_1788	chr29|39883174|39884962|+	NC_051833.1|39883174|39884962|+	NC_051833.1	29	39883174	39884962	+	1	1788	0	ciRNA	NDUFAF6	protein-coding	XM_038441660.1	4	GTAAGTTGAAATTGCTCAAGTCTTaagtgttttcttcccttttaatcTGTAAGCTAATTCCTCCGGGAGGAAATGTTTTAATAAGCGTATTATATTTTGGGGGACGGAAACTTTTAGAGGACTGTGCCATTCTGTCCACTCTCCCTCACTGCGTGCCACCCCCTCAGCCCTGACTCTGCTTCTTGAGTCAGACGGCAGACACAGCACCCTGGCGgaggtgtgtgtgtacacacccaCACGCTACTGTTTTATGTTTtgcagtggtttttttttttttttttttttaaggattttatttatttattcatgatagagagaggcagagacacaggcagagggagaagcaggctccatgccaggagcccgatgcgggactcaatcctgggactccaggatcaatccctgggccaaaggcaggcgctaaaccactgagcctcccagggatcccctgcagtgttttttttaatggaaattttggACTTATACGGAAGTAGAAGAGTATAACATACTGTCATGTATCTCACCCAGCTTTAGCTATGAACACACGTCCAGTATTGCTTCATCTATATTTTACCAGCCTCTCTCATTAAACCCCACTGGATTATTTTACAGTAAACCCCAGATATATTATTGGAgctacaaatatatatgtatcttgaaaagattttaaaaacacttttagaaaatatacCCACAATACATGATCATACCTCAAAAAATTACAGATAATTCCTTAGTACCATCAAAACTTTAGTAGTCATGCACGTATGTTTATGTACACACAGCATTTGGATCTCTGTccaagcaggagagggagactGACGGTTCTACTCTAGTGAATGGAGTACCAGACCACATTCTAGGAACTGAGCTTGAGGTCCAGCCAAGCATGCAAATTGCTCTTTGTCCCAGcctaataatacattatgtgtCTTCCTGACACATTGTTGGCCCCCTGTCCTCATCAGCCTGATATTTATCACATACTATTGTCTTGAAAATATGTTTAGTTTATTTGAATATGACCCATTAATAACCATAGACTATACTAATTATAAGCTAAAATGGGAGATAAtgattcagcatttttaaaaaattgtgcagTTGGCCTACAGACTTAGAACTAGCACCAAAAAGATCTATTTTTCAGGTGTtttcggttttgttttgtttttaaagatttattaatttcttttagagagagagagcgcccgAGCATGTGTATGTgagtgggagcagggaagggtagagggagatgaagagaatctcaagcagactcccagctgaatGCAGAGTCTGgcatagggctcagtctcatgaccctgagatcataagatcatgacctgagctgaaattgagagtggGAGGCCTAACTGGCTGTCACTCAGGCACCCtaggtgttttctgtttttatgaggTAAAGACAGTTACAGAATTTAAGACAGAGATAACTTTTTGGTTTAATGGAAAATAACATTTGGCATTTGTAGGGAGGGATATTTAAAAGACTGGAATCAATCTTCCACATTGATCTATAGATTCGAtacaatccctataaaaattccagctgcctttttgcagaaattgaccaGCTGATCCTGAAATCCGTATGGAAATGCAAGAGACCCAGAATcacaaaagcaatcttgaaaaagatgaAAGTTAGTTCCAAAGTTACAGTAACCAAATTGTGGAGTATTGGTATGGCACAGACATATAattcaatggaatagaattgagagtccagaaataaagccatatatttatagttaattgattttttgaCAG	1788
circNDUFAF6_396_2	chr29|39886706|39892087|+	NC_051833.1|39886706|39892087|+	NC_051833.1	29	39886706	39892087	+	4	103,134,102,57	0,1129,1699,5324	circRNA	NDUFAF6	protein-coding	XM_038441660.1	5,6,7,8	GAAAAGAATTTAGATGACAAAGCATATCGTAATATCCAGGAATTGGAAAATTATGCTGAAAACACACAGAGCTCTCTTCTTTACTTAACACTGGAAATATTGGGTGTAAAGGATCTTCATGCAGATCATGCCGCAAGTCACATTGGCAAAGCACAGGGCATCGTCACTTGCTTGCGAGCGACGCCCTATCATGGTAGCAGGAGAAGAGTGTTCCTTCCCATGGACATCTGTATGCTGCATGGTGTTTCACAAGAGGATTTTCTACGGAAGAACCAGGATAAAAACGTGAGAGATGTGATCTATGACATTGCCAGCCAGGCGCACCTGCACCTAAAGCATGCTAGGTCCTTCCACAAAAGTGTTCCTGTGAAAGCGTTTCCTGCTTTTCTTCAGACG	396
circST18_587	chr29|4054232|4064758|-	NC_051833.1|4054232|4064758|-	NC_051833.1	29	4054232	4064758	-	6	89,222,81,63,69,63	0,5427,6544,6955,9600,10463	circRNA	ST18	protein-coding	XM_038441150.1	14,13,12,11,10,9	CTGTCCAACGCCAGGATGTGATGGAAGTGGCCATGTCACAGGAAACTATGCATCCCATCGCAGTGTTTCTGGATGTCCTTTAGCAGATAAGACTCTTAAATCCCTCATGGCTGCTAACTCTCAGGAGCTTAAGTGTCCAACCCCAGGTTGTGATGGTTCAGGGCATGTGACTGGAAACTATGCTTCCCACAGAAGTTTGTCCGGCTGCCCTCGTGCCAGGAAAGGTGGTGTCAAAATGACTcctacaaaggaagaaaaagaagacccTGAACTCAAATGTCCTGTGATAGGGTGTGACGGCCAAGGTCACATATCAGGTAAATACACATCCCACCGCACTGCTTCTGGCTGTCCCCTGGCTGccaagagacagaaggagaatcCTCTCAATGGGGCCCCCCTCTCCTGGAAACTGAACAAACAAGAGCTGCCACACTGTCCCTTGCCCGGCTGCAATGGGCTGGGCCatgtaaataatgtttttgtCACCCATAGAAGCCTATCTGGATGTCCTCTAAATGCACAAGCCATCAAAAAGGGCAAGGTCTCAGAAGAACTAATGACCATCAAGCTCAAAGCAACTGGCG	587
circMTERF3_1074	chr29|40945835|40956939|-	NC_051833.1|40945835|40956939|-	NC_051833.1	29	40945835	40956939	-	6	162,72,148,190,153,349	0,1286,1723,5141,9737,10755	circRNA	MTERF3	protein-coding	XM_038441676.1	7,6,5,4,3,2	GCTACTTTAAGAAAAATGGCTTTGTCAGCCCGACAGATACCCAGATGGTTCAATTCAGTTAAATTGAGTAGCTTCGTTACAGCTATGCAACTGGGAAAACGTTTTCCGAGAGCAGGAAAAACATTGTTGCATGGCGTTTCTGCTCAGCCACAGATGTCCTCTGGCAATTGCTTTCTCCAGTGGGGATTTAAGGCTTACAGGACTTCCTCCTTACGGAATAGTTCCCAGCCGGCCAACCCAAGTAGGCAGGAGATTGGTTCTGCCCAAAGTACTCTGCTTCCTTCTGTGAATGAACAGACACCGAAGACACAAAAGATACCCAGCCTTGATTCTGAGCTGCCTCTAGAAGCTCTGGACGACCTgccctccctggctcccctgcAGCCCGTCTCCGAGGAGGAGGCCATTCAGATCATCGCAGACCCTCCGTTGCCCCCAGACACGTTCACCCTCCGAGACTACGTGGATCATTCCGAGACTCTGCAGAAATTAGTGCATTTAGGAGTGGATCTCTCAAAGATAGAAAAACATCCAGAAGCAGCCAACCTCCTTCTGAGACTGGATTTTGAAAAAGACATTAAGCAAATACTcatgtttcttaaagatttggGTATAGAAGATAACCAGCTGGGACCATACCTGACTAAAAACTACGCTATTTTCTCTGAAGACCTTGAAAATCTTAAGACCAGAGTGGCTTATCTACAATCAAAAAATTTCAGTAAGGCACAGATTGCACAGATGGTCAGAAATGCGCCGTTTTTGCTGAGTTTTTCAGTGGAAAGATTGGATAACAGATTGGGATTTTTTCAGAAAGAACTTGAACTCAGCGTgaagaagACTAGAGATCTGGTGGTTCGTCTCCCAAGGCTACTAACTGGAAGCCTGGAGCCCgtgaaagaaaacatgaagGTTTATCGTCTTGAACTAGGTTTTAAACATAATGAAATTCAACATATGATCACCAGAGTCCCCAAGATGTTAACtgcaaataaaaggaaacttactGAGACTTTCGACTACGTGCACAATGTGATGAACATTCCCCACCACCTCATTGTCAGGTTCCCCCAG	1074
circPTDSS1_994	chr29|40969887|41000312|+	NC_051833.1|40969887|41000312|+	NC_051833.1	29	40969887	41000312	+	9	92,45,125,159,152,142,113,66,100	0,8661,11533,14624,17900,21654,23708,26526,30325	circRNA	PTDSS1	protein-coding	XM_038441674.1	2,3,4,5,6,7,8,9,10	ggATGACTCTGTCCCAGAGGACAACATCTGGAGGGGCATCCTCTCTGTTGTGTTCTTCTTCCTTATCATCAGCGTGTTGGCCTTTCCCAATGGCCCGTTTACTCGACCCCATCCGGCCTTATGGAGAATGGTTTTCGGACTCAGTGTGCTCTACTTCCTGTTCCTGgtatttctcctcttcctcaacTTCGACCAGGTTAAGTCCCTCATGTACTGGCTAGATCCAAATCTTCGATACGCCACAAGGGAAGCAGATATCATGGAGTACGCTGTCAACTGCCACGTTATCACCTGGGAGAGGATTATCAGCCATTTCGACATATTTGCGTTCGGACATTTCTGGGGCTGGGCCATGAAGGCCCTGCTGATCCGCAGCTACGGCCTATGCTGGAcaatcagcatcacctgggagctgaCTGAGCTCTTCTTCATGCACCTGCTGCCCAACTTCGCCGAGTGCTGGTGGGATCAGGTCATCCTGGATATTCTGCTGTGCAACGGCGGCGGCATCTGGCTGGGCATGGTCGTCTGCCGGTTTCTGGAGATGAGGACCTACCACTGGGCCAGCTTCAAAGACATCCATACCACCACCGGGAAGATCAAAAGAGCTGTGCTCCAGTTCACTCCTGCCAGCTGGACCTACGTGCGATGGTTTGACCCCAAATCTTCATTTCAGAGAGTGGCTGGAATATACCTTTTCATGATCATCTGGCAGcTAACTGAGTTGAATACCTTCTTCTTGAAACATATCTTTGTGTTCCAAGCCAGTCATCCATTAAGTTGGTGTAGAATTCTCTTTATTGGTGGCATCACGGCTCCCACAGTGAGGCAGTACTATGCTTACCTCACTGACACACAGTGCAAACGCGTAGGAACACAGTGCTGGGTGTTCGGGGTCATCGGTTTCCTGGAGGCTATCGTGTGCATAAAATTCGGACAAGATCTCTTCTCTAAGACCCAAATTCTCTATGTTGTGCTTTGGCTTCTCTGTGTG	994
circPTDSS1_632	chr29|40984511|40996479|+	NC_051833.1|40984511|40996479|+	NC_051833.1	29	40984511	40996479	+	5	159,152,142,113,66	0,3276,7030,9084,11902	circRNA	PTDSS1	protein-coding	XM_038441674.1	5,6,7,8,9	GAGTACGCTGTCAACTGCCACGTTATCACCTGGGAGAGGATTATCAGCCATTTCGACATATTTGCGTTCGGACATTTCTGGGGCTGGGCCATGAAGGCCCTGCTGATCCGCAGCTACGGCCTATGCTGGAcaatcagcatcacctgggagctgaCTGAGCTCTTCTTCATGCACCTGCTGCCCAACTTCGCCGAGTGCTGGTGGGATCAGGTCATCCTGGATATTCTGCTGTGCAACGGCGGCGGCATCTGGCTGGGCATGGTCGTCTGCCGGTTTCTGGAGATGAGGACCTACCACTGGGCCAGCTTCAAAGACATCCATACCACCACCGGGAAGATCAAAAGAGCTGTGCTCCAGTTCACTCCTGCCAGCTGGACCTACGTGCGATGGTTTGACCCCAAATCTTCATTTCAGAGAGTGGCTGGAATATACCTTTTCATGATCATCTGGCAGcTAACTGAGTTGAATACCTTCTTCTTGAAACATATCTTTGTGTTCCAAGCCAGTCATCCATTAAGTTGGTGTAGAATTCTCTTTATTGGTGGCATCACGGCTCCCACAGTGAGGCAGTACTATGCTTACCTCACTGACACACAGTGCAAACGCGTAGGAACACAGTGCTGGGTGTTCGG	632
circSDC2_382	chr29|41206322|41216114|+	NC_051833.1|41206322|41216114|+	NC_051833.1	29	41206322	41216114	+	3	112,134,136	0,6148,9656	circRNA	SDC2	protein-coding	XM_038441113.1	3,4,5	AGGGCGGAGCTGACCTCCGACAAGGACATGTACCTGGACAACAGCTCCGTTGAGGAAGCCTCGGGAGTGTATCCCATCGACGACGACGACTACGCCTCCGCTTCAGGCTCGGGAGCTGACGAGGATGGAGAGAGCCCCGAGCCGACGGCGTCCCGGCCGCTCCCCAACGCAGGGCCCACGAGCGCCGTCCCCGCCGCGGAGGCCACGACGCTGAAGACCCGCGGGAAGGAGCCTGCCCAGACGGAGTCCCCTGAAGAAATCGGTGAGGACAAAGTCCGCCTCTCTGACTCCGAAAGGAAGGTGGACCCGTCCGACGAGGACGCAAACGTGTACACGGAGAAGCACTCGGACAACCTGTTTAAGCGAACGGAAGTCCTGGCGG	382
circMTDH_667	chr29|41881995|41900950|+	NC_051833.1|41881995|41900950|+	NC_051833.1	29	41881995	41900950	+	6	102,85,35,142,66,237	0,14870,15678,15715,17262,18718	circRNA	MTDH	protein-coding	XM_038441689.1	2,3,4,5,6,7	CCAAATGGACGGACTGTTGAAGTGGCTGATGAGGAAGTTGTCCGAACTCCTCGAAATATTACAGCAAAGCAGCCCTTAGagacagataagaaaaatgaaaagtcaaagaaaaataagaagaaatcaaaatcagATGCTAAAGCAGTGCAAAACAGTTCACGCCATGATGGAAAGGAAGTTGATGAAGGAGCCTGGGAAACTAAaattagtcacagagagaaacGACAGCAGCGTAAACGTGATAAGGTGCAGACTGATTCTGGTTCATTGGATTCAACTATCCCTGGGATAGAAAATACCATCACAGTTACCACCGAGCAACTTACAACTGCATCATTTCCTGTTGGTTCCAAGAAGAATAAAGGTGATTCTCATCTAAATGTTCAAGTTAGCAACTTTAAGTCTGGAAAAGGAGATTCTACACTTCAGGtttcTTCAGGATTGAACGAAAACCTCACTGTAAACGGAGGAGGCTGGAATGAAAAGTCTGTCAAACTCTCCTCACAGATCAGTGCAGGTGAGGAGAAGTGGAACTCCGTGTCCCCTGCTTCCGCAGGCAAGAGGAAAAGTGAGCCATCTGCCTGGGGTCAAGACACTGGAGATGCTAATGCAAATGGAAAAGACTGGGGAAGGAGTTGGAGTGACCGTTCGATATTTTCTGGCATTG	667
circMTDH_757	chr29|41881995|41903526|+	NC_051833.1|41881995|41903526|+	NC_051833.1	29	41881995	41903526	+	7	102,85,35,142,66,237,90	0,14870,15678,15715,17262,18718,21441	circRNA	MTDH	protein-coding	XM_038441689.1	2,3,4,5,6,7,8	CCAAATGGACGGACTGTTGAAGTGGCTGATGAGGAAGTTGTCCGAACTCCTCGAAATATTACAGCAAAGCAGCCCTTAGagacagataagaaaaatgaaaagtcaaagaaaaataagaagaaatcaaaatcagATGCTAAAGCAGTGCAAAACAGTTCACGCCATGATGGAAAGGAAGTTGATGAAGGAGCCTGGGAAACTAAaattagtcacagagagaaacGACAGCAGCGTAAACGTGATAAGGTGCAGACTGATTCTGGTTCATTGGATTCAACTATCCCTGGGATAGAAAATACCATCACAGTTACCACCGAGCAACTTACAACTGCATCATTTCCTGTTGGTTCCAAGAAGAATAAAGGTGATTCTCATCTAAATGTTCAAGTTAGCAACTTTAAGTCTGGAAAAGGAGATTCTACACTTCAGGtttcTTCAGGATTGAACGAAAACCTCACTGTAAACGGAGGAGGCTGGAATGAAAAGTCTGTCAAACTCTCCTCACAGATCAGTGCAGGTGAGGAGAAGTGGAACTCCGTGTCCCCTGCTTCCGCAGGCAAGAGGAAAAGTGAGCCATCTGCCTGGGGTCAAGACACTGGAGATGCTAATGCAAATGGAAAAGACTGGGGAAGGAGTTGGAGTGACCGTTCGATATTTTCTGGCATTGCTGCTTGGTCTAGTGTGGATAGGGGAATGAATACCTCTGAACAGAATTCTGCTTCTTTTGCATCTCTCACACTTAACTCTGCTGTTTCTG	757
circMTDH_856	chr29|41881995|41905797|+	NC_051833.1|41881995|41905797|+	NC_051833.1	29	41881995	41905797	+	8	102,85,35,142,66,237,90,99	0,14870,15678,15715,17262,18718,21441,23703	circRNA	MTDH	protein-coding	XM_038441689.1	2,3,4,5,6,7,8,9	CCAAATGGACGGACTGTTGAAGTGGCTGATGAGGAAGTTGTCCGAACTCCTCGAAATATTACAGCAAAGCAGCCCTTAGagacagataagaaaaatgaaaagtcaaagaaaaataagaagaaatcaaaatcagATGCTAAAGCAGTGCAAAACAGTTCACGCCATGATGGAAAGGAAGTTGATGAAGGAGCCTGGGAAACTAAaattagtcacagagagaaacGACAGCAGCGTAAACGTGATAAGGTGCAGACTGATTCTGGTTCATTGGATTCAACTATCCCTGGGATAGAAAATACCATCACAGTTACCACCGAGCAACTTACAACTGCATCATTTCCTGTTGGTTCCAAGAAGAATAAAGGTGATTCTCATCTAAATGTTCAAGTTAGCAACTTTAAGTCTGGAAAAGGAGATTCTACACTTCAGGtttcTTCAGGATTGAACGAAAACCTCACTGTAAACGGAGGAGGCTGGAATGAAAAGTCTGTCAAACTCTCCTCACAGATCAGTGCAGGTGAGGAGAAGTGGAACTCCGTGTCCCCTGCTTCCGCAGGCAAGAGGAAAAGTGAGCCATCTGCCTGGGGTCAAGACACTGGAGATGCTAATGCAAATGGAAAAGACTGGGGAAGGAGTTGGAGTGACCGTTCGATATTTTCTGGCATTGCTGCTTGGTCTAGTGTGGATAGGGGAATGAATACCTCTGAACAGAATTCTGCTTCTTTTGCATCTCTCACACTTAACTCTGCTGTTTCTGGGTCTACTGCTGAGCCAGTTTCTCATTCTACCACTTCTGATTATCAGTGGGATGTTAGCCGTAATCAACCCTATATCGATGATGAATGGTCTGGGTTAA	856
circMTDH_981	chr29|41881995|41911254|+	NC_051833.1|41881995|41911254|+	NC_051833.1	29	41881995	41911254	+	9	102,85,35,142,66,237,90,99,125	0,14870,15678,15715,17262,18718,21441,23703,29134	circRNA	MTDH	protein-coding	XM_038441689.1	2,3,4,5,6,7,8,9,10	CCAAATGGACGGACTGTTGAAGTGGCTGATGAGGAAGTTGTCCGAACTCCTCGAAATATTACAGCAAAGCAGCCCTTAGagacagataagaaaaatgaaaagtcaaagaaaaataagaagaaatcaaaatcagATGCTAAAGCAGTGCAAAACAGTTCACGCCATGATGGAAAGGAAGTTGATGAAGGAGCCTGGGAAACTAAaattagtcacagagagaaacGACAGCAGCGTAAACGTGATAAGGTGCAGACTGATTCTGGTTCATTGGATTCAACTATCCCTGGGATAGAAAATACCATCACAGTTACCACCGAGCAACTTACAACTGCATCATTTCCTGTTGGTTCCAAGAAGAATAAAGGTGATTCTCATCTAAATGTTCAAGTTAGCAACTTTAAGTCTGGAAAAGGAGATTCTACACTTCAGGtttcTTCAGGATTGAACGAAAACCTCACTGTAAACGGAGGAGGCTGGAATGAAAAGTCTGTCAAACTCTCCTCACAGATCAGTGCAGGTGAGGAGAAGTGGAACTCCGTGTCCCCTGCTTCCGCAGGCAAGAGGAAAAGTGAGCCATCTGCCTGGGGTCAAGACACTGGAGATGCTAATGCAAATGGAAAAGACTGGGGAAGGAGTTGGAGTGACCGTTCGATATTTTCTGGCATTGCTGCTTGGTCTAGTGTGGATAGGGGAATGAATACCTCTGAACAGAATTCTGCTTCTTTTGCATCTCTCACACTTAACTCTGCTGTTTCTGGGTCTACTGCTGAGCCAGTTTCTCATTCTACCACTTCTGATTATCAGTGGGATGTTAGCCGTAATCAACCCTATATCGATGATGAATGGTCTGGGTTAAATGGTCTGTCTTCTGCTGATCCCAGCTCTGATTGGAATGCACCAGCAGAAGAGTGGGGAAATTGGGTAGATGAAGAAAGAGCTTCACTGCTAAAGTCCCAGGAACCAATTCCTGATGATCAAAAA	981
circMTDH_565	chr29|41896865|41900950|+	NC_051833.1|41896865|41900950|+	NC_051833.1	29	41896865	41900950	+	5	85,35,142,66,237	0,808,845,2392,3848	circRNA	MTDH	protein-coding	XM_038441689.1	3,4,5,6,7	tcaaagaaaaataagaagaaatcaaaatcagATGCTAAAGCAGTGCAAAACAGTTCACGCCATGATGGAAAGGAAGTTGATGAAGGAGCCTGGGAAACTAAaattagtcacagagagaaacGACAGCAGCGTAAACGTGATAAGGTGCAGACTGATTCTGGTTCATTGGATTCAACTATCCCTGGGATAGAAAATACCATCACAGTTACCACCGAGCAACTTACAACTGCATCATTTCCTGTTGGTTCCAAGAAGAATAAAGGTGATTCTCATCTAAATGTTCAAGTTAGCAACTTTAAGTCTGGAAAAGGAGATTCTACACTTCAGGtttcTTCAGGATTGAACGAAAACCTCACTGTAAACGGAGGAGGCTGGAATGAAAAGTCTGTCAAACTCTCCTCACAGATCAGTGCAGGTGAGGAGAAGTGGAACTCCGTGTCCCCTGCTTCCGCAGGCAAGAGGAAAAGTGAGCCATCTGCCTGGGGTCAAGACACTGGAGATGCTAATGCAAATGGAAAAGACTGGGGAAGGAGTTGGAGTGACCGTTCGATATTTTCTGGCATTG	565
circMTDH_655	chr29|41896865|41903526|+	NC_051833.1|41896865|41903526|+	NC_051833.1	29	41896865	41903526	+	6	85,35,142,66,237,90	0,808,845,2392,3848,6571	circRNA	MTDH	protein-coding	XM_038441689.1	3,4,5,6,7,8	tcaaagaaaaataagaagaaatcaaaatcagATGCTAAAGCAGTGCAAAACAGTTCACGCCATGATGGAAAGGAAGTTGATGAAGGAGCCTGGGAAACTAAaattagtcacagagagaaacGACAGCAGCGTAAACGTGATAAGGTGCAGACTGATTCTGGTTCATTGGATTCAACTATCCCTGGGATAGAAAATACCATCACAGTTACCACCGAGCAACTTACAACTGCATCATTTCCTGTTGGTTCCAAGAAGAATAAAGGTGATTCTCATCTAAATGTTCAAGTTAGCAACTTTAAGTCTGGAAAAGGAGATTCTACACTTCAGGtttcTTCAGGATTGAACGAAAACCTCACTGTAAACGGAGGAGGCTGGAATGAAAAGTCTGTCAAACTCTCCTCACAGATCAGTGCAGGTGAGGAGAAGTGGAACTCCGTGTCCCCTGCTTCCGCAGGCAAGAGGAAAAGTGAGCCATCTGCCTGGGGTCAAGACACTGGAGATGCTAATGCAAATGGAAAAGACTGGGGAAGGAGTTGGAGTGACCGTTCGATATTTTCTGGCATTGCTGCTTGGTCTAGTGTGGATAGGGGAATGAATACCTCTGAACAGAATTCTGCTTCTTTTGCATCTCTCACACTTAACTCTGCTGTTTCTG	655
circMTDH_754	chr29|41896865|41905797|+	NC_051833.1|41896865|41905797|+	NC_051833.1	29	41896865	41905797	+	7	85,35,142,66,237,90,99	0,808,845,2392,3848,6571,8833	circRNA	MTDH	protein-coding	XM_038441689.1	3,4,5,6,7,8,9	tcaaagaaaaataagaagaaatcaaaatcagATGCTAAAGCAGTGCAAAACAGTTCACGCCATGATGGAAAGGAAGTTGATGAAGGAGCCTGGGAAACTAAaattagtcacagagagaaacGACAGCAGCGTAAACGTGATAAGGTGCAGACTGATTCTGGTTCATTGGATTCAACTATCCCTGGGATAGAAAATACCATCACAGTTACCACCGAGCAACTTACAACTGCATCATTTCCTGTTGGTTCCAAGAAGAATAAAGGTGATTCTCATCTAAATGTTCAAGTTAGCAACTTTAAGTCTGGAAAAGGAGATTCTACACTTCAGGtttcTTCAGGATTGAACGAAAACCTCACTGTAAACGGAGGAGGCTGGAATGAAAAGTCTGTCAAACTCTCCTCACAGATCAGTGCAGGTGAGGAGAAGTGGAACTCCGTGTCCCCTGCTTCCGCAGGCAAGAGGAAAAGTGAGCCATCTGCCTGGGGTCAAGACACTGGAGATGCTAATGCAAATGGAAAAGACTGGGGAAGGAGTTGGAGTGACCGTTCGATATTTTCTGGCATTGCTGCTTGGTCTAGTGTGGATAGGGGAATGAATACCTCTGAACAGAATTCTGCTTCTTTTGCATCTCTCACACTTAACTCTGCTGTTTCTGGGTCTACTGCTGAGCCAGTTTCTCATTCTACCACTTCTGATTATCAGTGGGATGTTAGCCGTAATCAACCCTATATCGATGATGAATGGTCTGGGTTAA	754
circMTDH_879	chr29|41896865|41911254|+	NC_051833.1|41896865|41911254|+	NC_051833.1	29	41896865	41911254	+	8	85,35,142,66,237,90,99,125	0,808,845,2392,3848,6571,8833,14264	circRNA	MTDH	protein-coding	XM_038441689.1	3,4,5,6,7,8,9,10	tcaaagaaaaataagaagaaatcaaaatcagATGCTAAAGCAGTGCAAAACAGTTCACGCCATGATGGAAAGGAAGTTGATGAAGGAGCCTGGGAAACTAAaattagtcacagagagaaacGACAGCAGCGTAAACGTGATAAGGTGCAGACTGATTCTGGTTCATTGGATTCAACTATCCCTGGGATAGAAAATACCATCACAGTTACCACCGAGCAACTTACAACTGCATCATTTCCTGTTGGTTCCAAGAAGAATAAAGGTGATTCTCATCTAAATGTTCAAGTTAGCAACTTTAAGTCTGGAAAAGGAGATTCTACACTTCAGGtttcTTCAGGATTGAACGAAAACCTCACTGTAAACGGAGGAGGCTGGAATGAAAAGTCTGTCAAACTCTCCTCACAGATCAGTGCAGGTGAGGAGAAGTGGAACTCCGTGTCCCCTGCTTCCGCAGGCAAGAGGAAAAGTGAGCCATCTGCCTGGGGTCAAGACACTGGAGATGCTAATGCAAATGGAAAAGACTGGGGAAGGAGTTGGAGTGACCGTTCGATATTTTCTGGCATTGCTGCTTGGTCTAGTGTGGATAGGGGAATGAATACCTCTGAACAGAATTCTGCTTCTTTTGCATCTCTCACACTTAACTCTGCTGTTTCTGGGTCTACTGCTGAGCCAGTTTCTCATTCTACCACTTCTGATTATCAGTGGGATGTTAGCCGTAATCAACCCTATATCGATGATGAATGGTCTGGGTTAAATGGTCTGTCTTCTGCTGATCCCAGCTCTGATTGGAATGCACCAGCAGAAGAGTGGGGAAATTGGGTAGATGAAGAAAGAGCTTCACTGCTAAAGTCCCAGGAACCAATTCCTGATGATCAAAAA	879
circMTDH_800	chr29|41900713|41920349|+	NC_051833.1|41900713|41920349|+	NC_051833.1	29	41900713	41920349	+	6	237,90,99,125,108,141	0,2723,4985,10416,16174,19495	circRNA	MTDH	protein-coding	XM_038441689.1	7,8,9,10,11,12	tttcTTCAGGATTGAACGAAAACCTCACTGTAAACGGAGGAGGCTGGAATGAAAAGTCTGTCAAACTCTCCTCACAGATCAGTGCAGGTGAGGAGAAGTGGAACTCCGTGTCCCCTGCTTCCGCAGGCAAGAGGAAAAGTGAGCCATCTGCCTGGGGTCAAGACACTGGAGATGCTAATGCAAATGGAAAAGACTGGGGAAGGAGTTGGAGTGACCGTTCGATATTTTCTGGCATTGCTGCTTGGTCTAGTGTGGATAGGGGAATGAATACCTCTGAACAGAATTCTGCTTCTTTTGCATCTCTCACACTTAACTCTGCTGTTTCTGGGTCTACTGCTGAGCCAGTTTCTCATTCTACCACTTCTGATTATCAGTGGGATGTTAGCCGTAATCAACCCTATATCGATGATGAATGGTCTGGGTTAAATGGTCTGTCTTCTGCTGATCCCAGCTCTGATTGGAATGCACCAGCAGAAGAGTGGGGAAATTGGGTAGATGAAGAAAGAGCTTCACTGCTAAAGTCCCAGGAACCAATTCCTGATGATCAAAAAGTTTCAGATGATgataaagaaaagggagagggagctcTTCCAACtggaaaatctaaaaagaaaaaaaagaaaaagaagaagcaaagtgAAGATAACTCTCCTGCACAGGACacagaagaattagaaaaagagatTAGAGAAGAGCTTCCAGTGAATACCTCTAAAGTCCGTCCAAAGCAGgaaaaagctttttctttgaaGACCATAAGCACTAGTGATCCAGCTGAAGCACTCATCAAAAATAGCCAG	800
circMTDH_249	chr29|41916887|41920349|+	NC_051833.1|41916887|41920349|+	NC_051833.1	29	41916887	41920349	+	2	108,141	0,3321	circRNA	MTDH	protein-coding	XM_038441689.1	11,12	GTTTCAGATGATgataaagaaaagggagagggagctcTTCCAACtggaaaatctaaaaagaaaaaaaagaaaaagaagaagcaaagtgAAGATAACTCTCCTGCACAGGACacagaagaattagaaaaagagatTAGAGAAGAGCTTCCAGTGAATACCTCTAAAGTCCGTCCAAAGCAGgaaaaagctttttctttgaaGACCATAAGCACTAGTGATCCAGCTGAAGCACTCATCAAAAATAGCCAG	249
circPRKDC_605	chr29|45097|49915|-	NC_051833.1|45097|49915|-	NC_051833.1	29	45097	49915	-	4	144,88,212,161	0,254,1397,4657	circRNA	PRKDC	protein-coding	XM_038441061.1	76,75,74,73	TTACTGAGTCTGTAGAACTGCAGACATATCCAGGCCTTGTGGTGGACAACATGTTGAAAGCTTTAAAATTGCATTCCAGTGAAGCCAGGCTGAAGTTTCCCAGACTACTGCAGATTATAGAGCTGTATCCAGAAGAGACCCTAAGCCTAATGACAAAAGAGATTTCTTCCATTCCTTGCTGGCAGTTCATTGGCTGGATCAGCCACATGGTGGCCTTATTGGACCAAGAGGAAGCTGTTGCTGTCCAGTGCACTGTGGAAGAGATTGCTGATAACTATCCACAGGCAATTGTCTACCCATTTATAATAAGTAGTGAAAGTTATTCCTTCAAAGATACTTCTACTGGTCATAAAAACAAGGAGTTTGTCGCAAGGATTAAAACTAAGTTGGATCTAGGAGGAGTGATTCAAGATTTTATTAGTGCCCTAGAACAGCTCTCTAATCCTGAAATGCTCTTTAAGgaTTGGACTGATGATATGAAAGCCGAACTGGCAAAAAACCctgttaataaaaaaaacattgaaaagatGTATGAAAGAATGTATGCAGCTTTGGGAGATCTAAGGGCTCCAGGGCTTGGGGCTTTCAGAAGGAGGTTTATTCAG	605
circRB1CC1_794	chr29|4516825|4533389|-	NC_051833.1|4516825|4533389|-	NC_051833.1	29	4516825	4533389	-	7	137,59,48,55,241,109,145	0,2245,4033,5163,13251,13592,16419	circRNA	RB1CC1	protein-coding	XM_038441156.1	22,21,20,19,18,17,16	AGAAGATTCTTCAAGCCTAGTTGCTGAACTTCAAGAAAAGcttcaggaagaaaaagcaaagttttTAGAACAACTtgaagagcaagagaaaagaaagaatgaagaaatgcaaaatgttCGAACATCTCTGATTGCTGAACAACAGACCAATTTTAACACTGTTttaacaagagagaaaatgagaaaagaaaatataatcaatgatCTTAGCGATAAGCTGAAAAGTACAATGCAACAGCAAGAGCGAGATAAAGATTTGATAGAGTCACTCTCTGAAGATCGAGCTCGTTtgcttgaggaaaagaaaaaacttgaagAAGAAGTCAGTAAGTTGCGTAGTAGCAGTTTTGTTCCTTCAGCATACGTAGCTGCAGCCCCAGAACTTTATGGAGCTTGTGCACCTGAACTCCCAGGTGAAACAGAGAGATCAGCAATGGAAACACAAGATGAAGGAAAAGTGGATTCAGCAATGGAGACAAGTATGATGTCTGTACAAGAAAATATCCATATGCTATctgaagaaaaacagagaataaTGCTGTTAGAACGAaCATTACAgttgaaagaagaagaaaacaagcgATTAAATCAAAGACTGatgtCTCAGAGCATGTCTTCCGTATCCTCAAGGCATTCTGAAAAAATAGCTATTAGAGATTTTCAGGTGGGAGATTTGGTACTCATCATCCTAGACGAGCGCCATGAcaattatgtattatttactgTTAGTCCAACCTTGTATTTTCTGCATTCGGAGTCTCTGCCTGCCCTGGATCTCAAACCAGGTGAGGGTG	794
circRB1CC1_815	chr29|4516825|4533410|-	NC_051833.1|4516825|4533410|-	NC_051833.1	29	4516825	4533410	-	7	137,59,48,55,241,109,166	0,2245,4033,5163,13251,13592,16419	circRNA	RB1CC1	protein-coding	XM_038441154.1	20,19,18,17,16,15,14	TCTTGCCATTGAATCTACCAGAGAAGATTCTTCAAGCCTAGTTGCTGAACTTCAAGAAAAGcttcaggaagaaaaagcaaagttttTAGAACAACTtgaagagcaagagaaaagaaagaatgaagaaatgcaaaatgttCGAACATCTCTGATTGCTGAACAACAGACCAATTTTAACACTGTTttaacaagagagaaaatgagaaaagaaaatataatcaatgatCTTAGCGATAAGCTGAAAAGTACAATGCAACAGCAAGAGCGAGATAAAGATTTGATAGAGTCACTCTCTGAAGATCGAGCTCGTTtgcttgaggaaaagaaaaaacttgaagAAGAAGTCAGTAAGTTGCGTAGTAGCAGTTTTGTTCCTTCAGCATACGTAGCTGCAGCCCCAGAACTTTATGGAGCTTGTGCACCTGAACTCCCAGGTGAAACAGAGAGATCAGCAATGGAAACACAAGATGAAGGAAAAGTGGATTCAGCAATGGAGACAAGTATGATGTCTGTACAAGAAAATATCCATATGCTATctgaagaaaaacagagaataaTGCTGTTAGAACGAaCATTACAgttgaaagaagaagaaaacaagcgATTAAATCAAAGACTGatgtCTCAGAGCATGTCTTCCGTATCCTCAAGGCATTCTGAAAAAATAGCTATTAGAGATTTTCAGGTGGGAGATTTGGTACTCATCATCCTAGACGAGCGCCATGAcaattatgtattatttactgTTAGTCCAACCTTGTATTTTCTGCATTCGGAGTCTCTGCCTGCCCTGGATCTCAAACCAGGTGAGGGTG	815
circRB1CC1_3463	chr29|4516825|4550856|-	NC_051833.1|4516825|4550856|-	NC_051833.1	29	4516825	4550856	-	14	137,59,48,55,241,109,166,1901,127,104,62,82,187,185	0,2245,4033,5163,13251,13592,16419,29037,31027,31584,33011,33325,33490,33846	circRNA	RB1CC1	protein-coding	XM_038441154.1	20,19,18,17,16,15,14,13,12,11,10,9,8,7	gGATTTTTAGCTAATCAGATGAGAGCTGAAAACTTGAAGGATGCATCTGTATTACCTGATTTGTGCCTGAGTCATGCAAATCAGTTGATGATTATGTTGCAAAATCATAGAAAACTGTTGGATATTAAACAGAAGTGTACCACTGCCAAACAAGAACTAGCTAATAACCTACATGTCAGACTGAAGTGGTGTTGCTTTGTAATGCTTCATGCTGATCAAGATGGAGAGAAATTACAAGCTTTGCTCCGCCTTGTGATAGAACTGTTAGAAAGAGTCAAAATTGTTGAAGCTCTTAGTACAGTTCCTCAGATGTACTGCTTAGCTGTTGTTGAGGTTGTAAGGAGAAAGATGTTCATAAAACACTACAGGGAGTGGGCTGGTGCTTTAGTCAAAGATGGAAAGCGATTATATGAAGCTGAAAAGTCAAAAAGGGAATCCTTTGGGAAATTATTTAGGAAGTCCTTTTTAAGAAATCGTCTGTTTAGGGGATTGGACTCCTGGCCCCCATCCTTTTGTACTCAGAAGCCTCGAAAGTTTGACTGTGAACTTCCAGATATTTCATTAAAAGATTTACAGTTTCTGCAATCATTTTGTCCTTCAGAAGTTCAGCCATTCCTCAGGGTTCCCTTACTTTGTGACTTTGAACCTCTTCACCAGCATGTACTCGCTCTACATAATTTGGTAAAAGCAGCACAAAGTTTGGATGAAATGTCACAGACCATTACAGATCTACTGAGTGAACAAAAGGCATCCATAAGTCAGACATCCCCACAGTCGGCTTCCTCACCAAGGATAGAAAGTACAACAGGAATCGCAACTACTACCTCACCGAGAACTCCTCCTCCACTTACTGTTCAGGATCCCTTATGTCCTGCAGTGTGTCCCTTAGAAGAATTATCTCCAGATAGCATTGATGCACATACATTTGATTTTGAAACTATCCCCCATCCAAACATAGAACAGACTATTCACCAAGTTTCATTAGACTTGGATTCATTAGCAGAAAGTCCTGAATCAGATTTTATGTCTGCTGTAAATGAGTTtgtaatagaagaaaatttatcATCTCCTAATCCTATAAGTGATCCACAGAGTCCAGAAATGATGGTGGAATCACTTTATTCATCAGTTATCAATGCAATAGACAGTAGACGGATGCAGGATACAAATATATGTGGTAAAGAGGATTTAGGAGATCATACTTCTCTAAATGTCCAATTGGAAAGATGTCGAGTTGTTGCCCAAGACTCGAATTTCAGTATACAAACCATCAAGGAAGACCTCTGCCACTTCAGAACATTTGTACAAAAAGAACAGTGTGActtctcaaattctttaaaatgtacagcattagaaataagaaacattattgagaaagtaaaatattctCTGGAAATAACACTAAGtgaaaaacatcaaaaagaactgcagtctttaaaaagtgaatatgaaGGCAAGCTTGATGCACTAATAAAGgagagtgaagaaaatgaaaacaaaattaaaaagctgaaagGAGATTTGGTATGCCTTGAGGaggttttacaaaataaagataatgaatttGCTTTGGTTAAACATGAAAAAGAAGCTGTCATCTGCTTGCAAAATGAAAAGGATCAGAAGttgttagaaatggaaaatataatgcACACTCAAAATTGTGAAATTAATGAACTGAAACAGTCACGAGAGATAGTATTAGAAGACTTAAAGAAGCTCCATGTTGAAAATGATGAGAAGATGCAGTTGTTGCGGACAGAACTTCAGTGCTTAGAGCAAAGTCATCTAAAGGAGTTAGAGGACACTCTGCAGTTTAGGCACACACAGGAGTTTGAGAAAGTTATGACAGACCACAGAGtgtctttggagaaattaaaaaaggaaaatcaacaaagaattGACCAGATACAAGAGTCTCATGCCACAGTTATCCAGGAGAAAGAACAACAGCTACAGGAATTAAAACTCAAAGTTTCTGATTTGTCAGACATGAGATGTAAGTTAGAGGTTGAACTTGCATTGAAGGAAGCAGAAACTGATGAAATCAAAATTTTGCTAGAAGAAAGCAGAGCCCAGCAGAAGGAGACCCTAAAATCTCTCCTTGAACAAGAGACAGAAAATTTGAGAACAGAGATAAGTAAACTAAACCAAAAGATTCAGGATAATAATGAAAACTATCAGGTGGGTTTGGCAGAGCTAAGAACTTTAATGACAATTGAAAAAGATCAGTGCATTTCAGAGTTAATTAGTAGACATGAAGAAGAATCTGATATGCTTAAAGCTGAATTAAACAAAGTAACATCATTGCATCAGCAagcatttgaaatagaaaaaaacctgaaagaagaAATAGTTGAACTGCAGAGTAAATTGGATGCAGAATTGAGTgctcttgaaaaacaaaaagatgaaaaactcaCCCAACAGGAAGAGAAGTATGAAGCTATTATCCAGAAACttgagaaggacagagagaagttTGTCATGAGCAAGGAGCAAGACAGAGAACAGTTAATTCAGAAGCTTAATTGTGAAAAAGAAGAAGCTATTCAGACTGCCTTAAAAGAGTTTAAATTGGAGAAAGAAGCTGTTGAGAAAGAGTTATTAGAGAAAGTTAAACATCTTGAGGATCAAATAGCAAAAAGTCTTGCCATTGAATCTACCAGAGAAGATTCTTCAAGCCTAGTTGCTGAACTTCAAGAAAAGcttcaggaagaaaaagcaaagttttTAGAACAACTtgaagagcaagagaaaagaaagaatgaagaaatgcaaaatgttCGAACATCTCTGATTGCTGAACAACAGACCAATTTTAACACTGTTttaacaagagagaaaatgagaaaagaaaatataatcaatgatCTTAGCGATAAGCTGAAAAGTACAATGCAACAGCAAGAGCGAGATAAAGATTTGATAGAGTCACTCTCTGAAGATCGAGCTCGTTtgcttgaggaaaagaaaaaacttgaagAAGAAGTCAGTAAGTTGCGTAGTAGCAGTTTTGTTCCTTCAGCATACGTAGCTGCAGCCCCAGAACTTTATGGAGCTTGTGCACCTGAACTCCCAGGTGAAACAGAGAGATCAGCAATGGAAACACAAGATGAAGGAAAAGTGGATTCAGCAATGGAGACAAGTATGATGTCTGTACAAGAAAATATCCATATGCTATctgaagaaaaacagagaataaTGCTGTTAGAACGAaCATTACAgttgaaagaagaagaaaacaagcgATTAAATCAAAGACTGatgtCTCAGAGCATGTCTTCCGTATCCTCAAGGCATTCTGAAAAAATAGCTATTAGAGATTTTCAGGTGGGAGATTTGGTACTCATCATCCTAGACGAGCGCCATGAcaattatgtattatttactgTTAGTCCAACCTTGTATTTTCTGCATTCGGAGTCTCTGCCTGCCCTGGATCTCAAACCAGGTGAGGGTG	3463
circRB1CC1_806	chr29|4516834|4533410|-	NC_051833.1|4516834|4533410|-	NC_051833.1	29	4516834	4533410	-	7	128,59,48,55,241,109,166	0,2236,4024,5154,13242,13583,16410	circRNA	RB1CC1	protein-coding	XM_038441155.1	20,19,18,17,16,15,14	TCTTGCCATTGAATCTACCAGAGAAGATTCTTCAAGCCTAGTTGCTGAACTTCAAGAAAAGcttcaggaagaaaaagcaaagttttTAGAACAACTtgaagagcaagagaaaagaaagaatgaagaaatgcaaaatgttCGAACATCTCTGATTGCTGAACAACAGACCAATTTTAACACTGTTttaacaagagagaaaatgagaaaagaaaatataatcaatgatCTTAGCGATAAGCTGAAAAGTACAATGCAACAGCAAGAGCGAGATAAAGATTTGATAGAGTCACTCTCTGAAGATCGAGCTCGTTtgcttgaggaaaagaaaaaacttgaagAAGAAGTCAGTAAGTTGCGTAGTAGCAGTTTTGTTCCTTCAGCATACGTAGCTGCAGCCCCAGAACTTTATGGAGCTTGTGCACCTGAACTCCCAGGTGAAACAGAGAGATCAGCAATGGAAACACAAGATGAAGGAAAAGTGGATTCAGCAATGGAGACAAGTATGATGTCTGTACAAGAAAATATCCATATGCTATctgaagaaaaacagagaataaTGCTGTTAGAACGAaCATTACAgttgaaagaagaagaaaacaagcgATTAAATCAAAGACTGatgtCTCAGAGCATGTCTTCCGTATCCTCAAGGCATTCTGAAAAAATAGCTATTAGAGATTTTCAGGTGGGAGATTTGGTACTCATCATCCTAGACGAGCGCCATGAcaattatgtattatttactgTTAGTCCAACCTTGTATTTTCTGCATTCGGAGTCTCTGCCTGCCCTGGATCTCAAACCAG	806
circRB1CC1_2648	chr29|4545862|4550856|-	NC_051833.1|4545862|4550856|-	NC_051833.1	29	4545862	4550856	-	7	1901,127,104,62,82,187,185	0,1990,2547,3974,4288,4453,4809	circRNA	RB1CC1	protein-coding	XM_038441154.1	13,12,11,10,9,8,7	gGATTTTTAGCTAATCAGATGAGAGCTGAAAACTTGAAGGATGCATCTGTATTACCTGATTTGTGCCTGAGTCATGCAAATCAGTTGATGATTATGTTGCAAAATCATAGAAAACTGTTGGATATTAAACAGAAGTGTACCACTGCCAAACAAGAACTAGCTAATAACCTACATGTCAGACTGAAGTGGTGTTGCTTTGTAATGCTTCATGCTGATCAAGATGGAGAGAAATTACAAGCTTTGCTCCGCCTTGTGATAGAACTGTTAGAAAGAGTCAAAATTGTTGAAGCTCTTAGTACAGTTCCTCAGATGTACTGCTTAGCTGTTGTTGAGGTTGTAAGGAGAAAGATGTTCATAAAACACTACAGGGAGTGGGCTGGTGCTTTAGTCAAAGATGGAAAGCGATTATATGAAGCTGAAAAGTCAAAAAGGGAATCCTTTGGGAAATTATTTAGGAAGTCCTTTTTAAGAAATCGTCTGTTTAGGGGATTGGACTCCTGGCCCCCATCCTTTTGTACTCAGAAGCCTCGAAAGTTTGACTGTGAACTTCCAGATATTTCATTAAAAGATTTACAGTTTCTGCAATCATTTTGTCCTTCAGAAGTTCAGCCATTCCTCAGGGTTCCCTTACTTTGTGACTTTGAACCTCTTCACCAGCATGTACTCGCTCTACATAATTTGGTAAAAGCAGCACAAAGTTTGGATGAAATGTCACAGACCATTACAGATCTACTGAGTGAACAAAAGGCATCCATAAGTCAGACATCCCCACAGTCGGCTTCCTCACCAAGGATAGAAAGTACAACAGGAATCGCAACTACTACCTCACCGAGAACTCCTCCTCCACTTACTGTTCAGGATCCCTTATGTCCTGCAGTGTGTCCCTTAGAAGAATTATCTCCAGATAGCATTGATGCACATACATTTGATTTTGAAACTATCCCCCATCCAAACATAGAACAGACTATTCACCAAGTTTCATTAGACTTGGATTCATTAGCAGAAAGTCCTGAATCAGATTTTATGTCTGCTGTAAATGAGTTtgtaatagaagaaaatttatcATCTCCTAATCCTATAAGTGATCCACAGAGTCCAGAAATGATGGTGGAATCACTTTATTCATCAGTTATCAATGCAATAGACAGTAGACGGATGCAGGATACAAATATATGTGGTAAAGAGGATTTAGGAGATCATACTTCTCTAAATGTCCAATTGGAAAGATGTCGAGTTGTTGCCCAAGACTCGAATTTCAGTATACAAACCATCAAGGAAGACCTCTGCCACTTCAGAACATTTGTACAAAAAGAACAGTGTGActtctcaaattctttaaaatgtacagcattagaaataagaaacattattgagaaagtaaaatattctCTGGAAATAACACTAAGtgaaaaacatcaaaaagaactgcagtctttaaaaagtgaatatgaaGGCAAGCTTGATGCACTAATAAAGgagagtgaagaaaatgaaaacaaaattaaaaagctgaaagGAGATTTGGTATGCCTTGAGGaggttttacaaaataaagataatgaatttGCTTTGGTTAAACATGAAAAAGAAGCTGTCATCTGCTTGCAAAATGAAAAGGATCAGAAGttgttagaaatggaaaatataatgcACACTCAAAATTGTGAAATTAATGAACTGAAACAGTCACGAGAGATAGTATTAGAAGACTTAAAGAAGCTCCATGTTGAAAATGATGAGAAGATGCAGTTGTTGCGGACAGAACTTCAGTGCTTAGAGCAAAGTCATCTAAAGGAGTTAGAGGACACTCTGCAGTTTAGGCACACACAGGAGTTTGAGAAAGTTATGACAGACCACAGAGtgtctttggagaaattaaaaaaggaaaatcaacaaagaattGACCAGATACAAGAGTCTCATGCCACAGTTATCCAGGAGAAAGAACAACAGCTACAGGAATTAAAACTCAAAGTTTCTGATTTGTCAGACATGAGATGTAAGTTAGAGGTTGAACTTGCATTGAAGGAAGCAGAAACTGATGAAATCAAAATTTTGCTAGAAGAAAGCAGAGCCCAGCAGAAGGAGACCCTAAAATCTCTCCTTGAACAAGAGACAGAAAATTTGAGAACAGAGATAAGTAAACTAAACCAAAAGATTCAGGATAATAATGAAAACTATCAGGTGGGTTTGGCAGAGCTAAGAACTTTAATGACAATTGAAAAAGATCAGTGCATTTCAGAGTTAATTAGTAGACATGAAGAAGAATCTGATATGCTTAAAGCTGAATTAAACAAAGTAACATCATTGCATCAGCAagcatttgaaatagaaaaaaacctgaaagaagaAATAGTTGAACTGCAGAGTAAATTGGATGCAGAATTGAGTgctcttgaaaaacaaaaagatgaaaaactcaCCCAACAGGAAGAGAAGTATGAAGCTATTATCCAGAAACttgagaaggacagagagaagttTGTCATGAGCAAGGAGCAAGACAGAGAACAGTTAATTCAGAAGCTTAATTGTGAAAAAGAAGAAGCTATTCAGACTGCCTTAAAAGAGTTTAAATTGGAGAAAGAAGCTGTTGAGAAAGAGTTATTAGAGAAAGTTAAACATCTTGAGGATCAAATAGCAAAAAG	2648
circRB1CC1_2819	chr29|4545862|4560111|-	NC_051833.1|4545862|4560111|-	NC_051833.1	29	4545862	4560111	-	8	1901,127,104,62,82,187,185,171	0,1990,2547,3974,4288,4453,4809,14078	circRNA	RB1CC1	protein-coding	XM_038441154.1	13,12,11,10,9,8,7,6	CTTGATCCAAGGATTATTCGACCATTTATAGCAGAGTGCCGTCAAACTATTGCCAAACTTGATAATCAGAATATGAAAGCCATTAAAGGACTTGAAGACCGGCTCTATGCCCTGGACCAGATGATTGCTAGCTGCAGCCGACTAGTGAATGAACAGAAGGAACTTGCTCAGgGATTTTTAGCTAATCAGATGAGAGCTGAAAACTTGAAGGATGCATCTGTATTACCTGATTTGTGCCTGAGTCATGCAAATCAGTTGATGATTATGTTGCAAAATCATAGAAAACTGTTGGATATTAAACAGAAGTGTACCACTGCCAAACAAGAACTAGCTAATAACCTACATGTCAGACTGAAGTGGTGTTGCTTTGTAATGCTTCATGCTGATCAAGATGGAGAGAAATTACAAGCTTTGCTCCGCCTTGTGATAGAACTGTTAGAAAGAGTCAAAATTGTTGAAGCTCTTAGTACAGTTCCTCAGATGTACTGCTTAGCTGTTGTTGAGGTTGTAAGGAGAAAGATGTTCATAAAACACTACAGGGAGTGGGCTGGTGCTTTAGTCAAAGATGGAAAGCGATTATATGAAGCTGAAAAGTCAAAAAGGGAATCCTTTGGGAAATTATTTAGGAAGTCCTTTTTAAGAAATCGTCTGTTTAGGGGATTGGACTCCTGGCCCCCATCCTTTTGTACTCAGAAGCCTCGAAAGTTTGACTGTGAACTTCCAGATATTTCATTAAAAGATTTACAGTTTCTGCAATCATTTTGTCCTTCAGAAGTTCAGCCATTCCTCAGGGTTCCCTTACTTTGTGACTTTGAACCTCTTCACCAGCATGTACTCGCTCTACATAATTTGGTAAAAGCAGCACAAAGTTTGGATGAAATGTCACAGACCATTACAGATCTACTGAGTGAACAAAAGGCATCCATAAGTCAGACATCCCCACAGTCGGCTTCCTCACCAAGGATAGAAAGTACAACAGGAATCGCAACTACTACCTCACCGAGAACTCCTCCTCCACTTACTGTTCAGGATCCCTTATGTCCTGCAGTGTGTCCCTTAGAAGAATTATCTCCAGATAGCATTGATGCACATACATTTGATTTTGAAACTATCCCCCATCCAAACATAGAACAGACTATTCACCAAGTTTCATTAGACTTGGATTCATTAGCAGAAAGTCCTGAATCAGATTTTATGTCTGCTGTAAATGAGTTtgtaatagaagaaaatttatcATCTCCTAATCCTATAAGTGATCCACAGAGTCCAGAAATGATGGTGGAATCACTTTATTCATCAGTTATCAATGCAATAGACAGTAGACGGATGCAGGATACAAATATATGTGGTAAAGAGGATTTAGGAGATCATACTTCTCTAAATGTCCAATTGGAAAGATGTCGAGTTGTTGCCCAAGACTCGAATTTCAGTATACAAACCATCAAGGAAGACCTCTGCCACTTCAGAACATTTGTACAAAAAGAACAGTGTGActtctcaaattctttaaaatgtacagcattagaaataagaaacattattgagaaagtaaaatattctCTGGAAATAACACTAAGtgaaaaacatcaaaaagaactgcagtctttaaaaagtgaatatgaaGGCAAGCTTGATGCACTAATAAAGgagagtgaagaaaatgaaaacaaaattaaaaagctgaaagGAGATTTGGTATGCCTTGAGGaggttttacaaaataaagataatgaatttGCTTTGGTTAAACATGAAAAAGAAGCTGTCATCTGCTTGCAAAATGAAAAGGATCAGAAGttgttagaaatggaaaatataatgcACACTCAAAATTGTGAAATTAATGAACTGAAACAGTCACGAGAGATAGTATTAGAAGACTTAAAGAAGCTCCATGTTGAAAATGATGAGAAGATGCAGTTGTTGCGGACAGAACTTCAGTGCTTAGAGCAAAGTCATCTAAAGGAGTTAGAGGACACTCTGCAGTTTAGGCACACACAGGAGTTTGAGAAAGTTATGACAGACCACAGAGtgtctttggagaaattaaaaaaggaaaatcaacaaagaattGACCAGATACAAGAGTCTCATGCCACAGTTATCCAGGAGAAAGAACAACAGCTACAGGAATTAAAACTCAAAGTTTCTGATTTGTCAGACATGAGATGTAAGTTAGAGGTTGAACTTGCATTGAAGGAAGCAGAAACTGATGAAATCAAAATTTTGCTAGAAGAAAGCAGAGCCCAGCAGAAGGAGACCCTAAAATCTCTCCTTGAACAAGAGACAGAAAATTTGAGAACAGAGATAAGTAAACTAAACCAAAAGATTCAGGATAATAATGAAAACTATCAGGTGGGTTTGGCAGAGCTAAGAACTTTAATGACAATTGAAAAAGATCAGTGCATTTCAGAGTTAATTAGTAGACATGAAGAAGAATCTGATATGCTTAAAGCTGAATTAAACAAAGTAACATCATTGCATCAGCAagcatttgaaatagaaaaaaacctgaaagaagaAATAGTTGAACTGCAGAGTAAATTGGATGCAGAATTGAGTgctcttgaaaaacaaaaagatgaaaaactcaCCCAACAGGAAGAGAAGTATGAAGCTATTATCCAGAAACttgagaaggacagagagaagttTGTCATGAGCAAGGAGCAAGACAGAGAACAGTTAATTCAGAAGCTTAATTGTGAAAAAGAAGAAGCTATTCAGACTGCCTTAAAAGAGTTTAAATTGGAGAAAGAAGCTGTTGAGAAAGAGTTATTAGAGAAAGTTAAACATCTTGAGGATCAAATAGCAAAAAG	2819
circRB1CC1_3620	chr29|4545862|4581381|-	NC_051833.1|4545862|4581381|-	NC_051833.1	29	4545862	4581381	-	11	1901,127,104,62,82,187,185,171,427,203,171	0,1990,2547,3974,4288,4453,4809,14078,19633,21389,35348	circRNA	RB1CC1	protein-coding	XM_038441154.1	13,12,11,10,9,8,7,6,5,4,3	gacacaaatccaatttttctttttaacaaagaaatgatCTTATGTGATCGTCCACCTGCTATTCCGAAAACTACCTTTTCAACAGAAAATGACATGGAAATAAAAGttgaagagtctcttatgatgCCTGCAGTTTTTCACACAGTTGCTTCAAGGACACAACTTGCAGtgGAAATGTATGAAGTTGCCAAGAAACTTTGCTCTTTCTGTGAAGGTCTGGTCCATGATGAACATCTTCAACACCAAGGCTGGGCTGCAATCATGGCCAATCTGGAGGACTGTTCAAATTCATACCAAAAACTACTTTTCAAGTTTGAAAGTATTTATTCAAATTATCTGCAATCCATAGAAGACATCAAGTTAAAACTTACTCaTTTAGGAACTGCGGTTTCAGTAATGGCCAAGATTCCACTGTTGGAGTGCCTAACCAGACATAGTTACAGGGAATGTTTGGGAAGACTGGATTCTTTACCTGAACATGAAGGCTCAGAAAAGGCTGAAATGAAAACCTCCACTGAACTGGTGCTTTCTCCTGATATGCCTAGAGCAACTAACCAATCCTTGTTAACCTCATTTCACAAGTCAGTGGAACATATAGCCCCAGATACCACAGATGCtgaaattggaaaagaaattaGGGAATCTTGTCAAAATACTGTCCAGCAGGATGAAACTTCAGTAGATGCTAAAGACGGTGATCtgcctttttttaatgtttctttgttAGACTGGATAAATGTTCAAGATAGACCTAATGATGTGGAATCGTTGGTCAGGAAATGCTTTGATTCCATGAGCAGACTTGATCCAAGGATTATTCGACCATTTATAGCAGAGTGCCGTCAAACTATTGCCAAACTTGATAATCAGAATATGAAAGCCATTAAAGGACTTGAAGACCGGCTCTATGCCCTGGACCAGATGATTGCTAGCTGCAGCCGACTAGTGAATGAACAGAAGGAACTTGCTCAGgGATTTTTAGCTAATCAGATGAGAGCTGAAAACTTGAAGGATGCATCTGTATTACCTGATTTGTGCCTGAGTCATGCAAATCAGTTGATGATTATGTTGCAAAATCATAGAAAACTGTTGGATATTAAACAGAAGTGTACCACTGCCAAACAAGAACTAGCTAATAACCTACATGTCAGACTGAAGTGGTGTTGCTTTGTAATGCTTCATGCTGATCAAGATGGAGAGAAATTACAAGCTTTGCTCCGCCTTGTGATAGAACTGTTAGAAAGAGTCAAAATTGTTGAAGCTCTTAGTACAGTTCCTCAGATGTACTGCTTAGCTGTTGTTGAGGTTGTAAGGAGAAAGATGTTCATAAAACACTACAGGGAGTGGGCTGGTGCTTTAGTCAAAGATGGAAAGCGATTATATGAAGCTGAAAAGTCAAAAAGGGAATCCTTTGGGAAATTATTTAGGAAGTCCTTTTTAAGAAATCGTCTGTTTAGGGGATTGGACTCCTGGCCCCCATCCTTTTGTACTCAGAAGCCTCGAAAGTTTGACTGTGAACTTCCAGATATTTCATTAAAAGATTTACAGTTTCTGCAATCATTTTGTCCTTCAGAAGTTCAGCCATTCCTCAGGGTTCCCTTACTTTGTGACTTTGAACCTCTTCACCAGCATGTACTCGCTCTACATAATTTGGTAAAAGCAGCACAAAGTTTGGATGAAATGTCACAGACCATTACAGATCTACTGAGTGAACAAAAGGCATCCATAAGTCAGACATCCCCACAGTCGGCTTCCTCACCAAGGATAGAAAGTACAACAGGAATCGCAACTACTACCTCACCGAGAACTCCTCCTCCACTTACTGTTCAGGATCCCTTATGTCCTGCAGTGTGTCCCTTAGAAGAATTATCTCCAGATAGCATTGATGCACATACATTTGATTTTGAAACTATCCCCCATCCAAACATAGAACAGACTATTCACCAAGTTTCATTAGACTTGGATTCATTAGCAGAAAGTCCTGAATCAGATTTTATGTCTGCTGTAAATGAGTTtgtaatagaagaaaatttatcATCTCCTAATCCTATAAGTGATCCACAGAGTCCAGAAATGATGGTGGAATCACTTTATTCATCAGTTATCAATGCAATAGACAGTAGACGGATGCAGGATACAAATATATGTGGTAAAGAGGATTTAGGAGATCATACTTCTCTAAATGTCCAATTGGAAAGATGTCGAGTTGTTGCCCAAGACTCGAATTTCAGTATACAAACCATCAAGGAAGACCTCTGCCACTTCAGAACATTTGTACAAAAAGAACAGTGTGActtctcaaattctttaaaatgtacagcattagaaataagaaacattattgagaaagtaaaatattctCTGGAAATAACACTAAGtgaaaaacatcaaaaagaactgcagtctttaaaaagtgaatatgaaGGCAAGCTTGATGCACTAATAAAGgagagtgaagaaaatgaaaacaaaattaaaaagctgaaagGAGATTTGGTATGCCTTGAGGaggttttacaaaataaagataatgaatttGCTTTGGTTAAACATGAAAAAGAAGCTGTCATCTGCTTGCAAAATGAAAAGGATCAGAAGttgttagaaatggaaaatataatgcACACTCAAAATTGTGAAATTAATGAACTGAAACAGTCACGAGAGATAGTATTAGAAGACTTAAAGAAGCTCCATGTTGAAAATGATGAGAAGATGCAGTTGTTGCGGACAGAACTTCAGTGCTTAGAGCAAAGTCATCTAAAGGAGTTAGAGGACACTCTGCAGTTTAGGCACACACAGGAGTTTGAGAAAGTTATGACAGACCACAGAGtgtctttggagaaattaaaaaaggaaaatcaacaaagaattGACCAGATACAAGAGTCTCATGCCACAGTTATCCAGGAGAAAGAACAACAGCTACAGGAATTAAAACTCAAAGTTTCTGATTTGTCAGACATGAGATGTAAGTTAGAGGTTGAACTTGCATTGAAGGAAGCAGAAACTGATGAAATCAAAATTTTGCTAGAAGAAAGCAGAGCCCAGCAGAAGGAGACCCTAAAATCTCTCCTTGAACAAGAGACAGAAAATTTGAGAACAGAGATAAGTAAACTAAACCAAAAGATTCAGGATAATAATGAAAACTATCAGGTGGGTTTGGCAGAGCTAAGAACTTTAATGACAATTGAAAAAGATCAGTGCATTTCAGAGTTAATTAGTAGACATGAAGAAGAATCTGATATGCTTAAAGCTGAATTAAACAAAGTAACATCATTGCATCAGCAagcatttgaaatagaaaaaaacctgaaagaagaAATAGTTGAACTGCAGAGTAAATTGGATGCAGAATTGAGTgctcttgaaaaacaaaaagatgaaaaactcaCCCAACAGGAAGAGAAGTATGAAGCTATTATCCAGAAACttgagaaggacagagagaagttTGTCATGAGCAAGGAGCAAGACAGAGAACAGTTAATTCAGAAGCTTAATTGTGAAAAAGAAGAAGCTATTCAGACTGCCTTAAAAGAGTTTAAATTGGAGAAAGAAGCTGTTGAGAAAGAGTTATTAGAGAAAGTTAAACATCTTGAGGATCAAATAGCAAAAAG	3620
circRB1CC1_3984	chr29|4545862|4584237|-	NC_051833.1|4545862|4584237|-	NC_051833.1	29	4545862	4584237	-	14	1901,127,104,62,82,187,185,171,427,203,171,127,122,115	0,1990,2547,3974,4288,4453,4809,14078,19633,21389,35348,35692,37066,38260	circRNA	RB1CC1	protein-coding	XM_038441153.1	15,14,13,12,11,10,9,8,7,6,5,4,3,2	tttaCTGAGTTTAACCAGTAATGCCATTCAGTTGCCAACATCAAGCAAAGCAAACATAAACCAGTTTTAATCTGCTTCTTAAGAAAAGTGGTAGTCCTTTTCACAGTGCCTGACGTAACCAGATCAGAGTGTGAGGTAGACGCTCACAGAATTCAGAGAAATCATCATGAAGTTATATGTATTTCTGGTTAACACTGGAACTACCCTGACATTTGACACTGAACTTACAGTGCAAACTGTGGCAGACCTCAAGCATGCCATTCATAGCAAATACAAGATTGCAATTCAGCATCAGGTGCTGGTGGTAAATGGAGGAGAATGCATGGCTGCAGATCGAAGAGTGTGCACCTACAGTGCTGGGACGgacacaaatccaatttttctttttaacaaagaaatgatCTTATGTGATCGTCCACCTGCTATTCCGAAAACTACCTTTTCAACAGAAAATGACATGGAAATAAAAGttgaagagtctcttatgatgCCTGCAGTTTTTCACACAGTTGCTTCAAGGACACAACTTGCAGtgGAAATGTATGAAGTTGCCAAGAAACTTTGCTCTTTCTGTGAAGGTCTGGTCCATGATGAACATCTTCAACACCAAGGCTGGGCTGCAATCATGGCCAATCTGGAGGACTGTTCAAATTCATACCAAAAACTACTTTTCAAGTTTGAAAGTATTTATTCAAATTATCTGCAATCCATAGAAGACATCAAGTTAAAACTTACTCaTTTAGGAACTGCGGTTTCAGTAATGGCCAAGATTCCACTGTTGGAGTGCCTAACCAGACATAGTTACAGGGAATGTTTGGGAAGACTGGATTCTTTACCTGAACATGAAGGCTCAGAAAAGGCTGAAATGAAAACCTCCACTGAACTGGTGCTTTCTCCTGATATGCCTAGAGCAACTAACCAATCCTTGTTAACCTCATTTCACAAGTCAGTGGAACATATAGCCCCAGATACCACAGATGCtgaaattggaaaagaaattaGGGAATCTTGTCAAAATACTGTCCAGCAGGATGAAACTTCAGTAGATGCTAAAGACGGTGATCtgcctttttttaatgtttctttgttAGACTGGATAAATGTTCAAGATAGACCTAATGATGTGGAATCGTTGGTCAGGAAATGCTTTGATTCCATGAGCAGACTTGATCCAAGGATTATTCGACCATTTATAGCAGAGTGCCGTCAAACTATTGCCAAACTTGATAATCAGAATATGAAAGCCATTAAAGGACTTGAAGACCGGCTCTATGCCCTGGACCAGATGATTGCTAGCTGCAGCCGACTAGTGAATGAACAGAAGGAACTTGCTCAGgGATTTTTAGCTAATCAGATGAGAGCTGAAAACTTGAAGGATGCATCTGTATTACCTGATTTGTGCCTGAGTCATGCAAATCAGTTGATGATTATGTTGCAAAATCATAGAAAACTGTTGGATATTAAACAGAAGTGTACCACTGCCAAACAAGAACTAGCTAATAACCTACATGTCAGACTGAAGTGGTGTTGCTTTGTAATGCTTCATGCTGATCAAGATGGAGAGAAATTACAAGCTTTGCTCCGCCTTGTGATAGAACTGTTAGAAAGAGTCAAAATTGTTGAAGCTCTTAGTACAGTTCCTCAGATGTACTGCTTAGCTGTTGTTGAGGTTGTAAGGAGAAAGATGTTCATAAAACACTACAGGGAGTGGGCTGGTGCTTTAGTCAAAGATGGAAAGCGATTATATGAAGCTGAAAAGTCAAAAAGGGAATCCTTTGGGAAATTATTTAGGAAGTCCTTTTTAAGAAATCGTCTGTTTAGGGGATTGGACTCCTGGCCCCCATCCTTTTGTACTCAGAAGCCTCGAAAGTTTGACTGTGAACTTCCAGATATTTCATTAAAAGATTTACAGTTTCTGCAATCATTTTGTCCTTCAGAAGTTCAGCCATTCCTCAGGGTTCCCTTACTTTGTGACTTTGAACCTCTTCACCAGCATGTACTCGCTCTACATAATTTGGTAAAAGCAGCACAAAGTTTGGATGAAATGTCACAGACCATTACAGATCTACTGAGTGAACAAAAGGCATCCATAAGTCAGACATCCCCACAGTCGGCTTCCTCACCAAGGATAGAAAGTACAACAGGAATCGCAACTACTACCTCACCGAGAACTCCTCCTCCACTTACTGTTCAGGATCCCTTATGTCCTGCAGTGTGTCCCTTAGAAGAATTATCTCCAGATAGCATTGATGCACATACATTTGATTTTGAAACTATCCCCCATCCAAACATAGAACAGACTATTCACCAAGTTTCATTAGACTTGGATTCATTAGCAGAAAGTCCTGAATCAGATTTTATGTCTGCTGTAAATGAGTTtgtaatagaagaaaatttatcATCTCCTAATCCTATAAGTGATCCACAGAGTCCAGAAATGATGGTGGAATCACTTTATTCATCAGTTATCAATGCAATAGACAGTAGACGGATGCAGGATACAAATATATGTGGTAAAGAGGATTTAGGAGATCATACTTCTCTAAATGTCCAATTGGAAAGATGTCGAGTTGTTGCCCAAGACTCGAATTTCAGTATACAAACCATCAAGGAAGACCTCTGCCACTTCAGAACATTTGTACAAAAAGAACAGTGTGActtctcaaattctttaaaatgtacagcattagaaataagaaacattattgagaaagtaaaatattctCTGGAAATAACACTAAGtgaaaaacatcaaaaagaactgcagtctttaaaaagtgaatatgaaGGCAAGCTTGATGCACTAATAAAGgagagtgaagaaaatgaaaacaaaattaaaaagctgaaagGAGATTTGGTATGCCTTGAGGaggttttacaaaataaagataatgaatttGCTTTGGTTAAACATGAAAAAGAAGCTGTCATCTGCTTGCAAAATGAAAAGGATCAGAAGttgttagaaatggaaaatataatgcACACTCAAAATTGTGAAATTAATGAACTGAAACAGTCACGAGAGATAGTATTAGAAGACTTAAAGAAGCTCCATGTTGAAAATGATGAGAAGATGCAGTTGTTGCGGACAGAACTTCAGTGCTTAGAGCAAAGTCATCTAAAGGAGTTAGAGGACACTCTGCAGTTTAGGCACACACAGGAGTTTGAGAAAGTTATGACAGACCACAGAGtgtctttggagaaattaaaaaaggaaaatcaacaaagaattGACCAGATACAAGAGTCTCATGCCACAGTTATCCAGGAGAAAGAACAACAGCTACAGGAATTAAAACTCAAAGTTTCTGATTTGTCAGACATGAGATGTAAGTTAGAGGTTGAACTTGCATTGAAGGAAGCAGAAACTGATGAAATCAAAATTTTGCTAGAAGAAAGCAGAGCCCAGCAGAAGGAGACCCTAAAATCTCTCCTTGAACAAGAGACAGAAAATTTGAGAACAGAGATAAGTAAACTAAACCAAAAGATTCAGGATAATAATGAAAACTATCAGGTGGGTTTGGCAGAGCTAAGAACTTTAATGACAATTGAAAAAGATCAGTGCATTTCAGAGTTAATTAGTAGACATGAAGAAGAATCTGATATGCTTAAAGCTGAATTAAACAAAGTAACATCATTGCATCAGCAagcatttgaaatagaaaaaaacctgaaagaagaAATAGTTGAACTGCAGAGTAAATTGGATGCAGAATTGAGTgctcttgaaaaacaaaaagatgaaaaactcaCCCAACAGGAAGAGAAGTATGAAGCTATTATCCAGAAACttgagaaggacagagagaagttTGTCATGAGCAAGGAGCAAGACAGAGAACAGTTAATTCAGAAGCTTAATTGTGAAAAAGAAGAAGCTATTCAGACTGCCTTAAAAGAGTTTAAATTGGAGAAAGAAGCTGTTGAGAAAGAGTTATTAGAGAAAGTTAAACATCTTGAGGATCAAATAGCAAAAAG	3984
ciRB1CC1_1293	chr29|4548543|4549836|-	NC_051833.1|4548543|4549836|-	NC_051833.1	29	4548543	4549836	-	1	1293	0	ciRNA	RB1CC1	protein-coding	XM_038441154.1	10	GTACGTATTTATTTTCTAACCATGACTgaattttgtatgttttcaaacctttatttgagaaatagtgatatttttagaaacataGAATGTTCTTTTATCAacataaaaatggttttaaaagtcagttgtcatgaaacttgaaaatatattcatattttttgatCAAGAGTTTTCATAACATAGGAGGATAAGCCACACTACACTGTTAAGCTGTTAATTGGTAGgagattttcttattattttgtgtttgtctCTCGCCGTCTTCTCATTCCCTTtatctttcccctccttctttctctcttccaccctgtcctttcttttccttctgtcctctccccctttttattctctttactcTTGTTTTAATCCTTTGTTTACGAATCAGAATAGGGTGATTCTTCAGGTGGTCTTCATTGAAACTCTGAAAAGtaagtttgtgtttttaaaccAGAATTACTGGGGaccattcattttatttcatgagaAACCAATGATTCTGCAGGTCATAGAAGTTTGGGAAGTgctttaggtttttttgttttctcttcagatGCATTACTTAGATAACATGTTTCTTTACTGCAGGATTTCTTAGAgctttaaatgtatgtattttttaatgtaatagggTTTCCTGCACTCATTTCTTTAGGACCCCTGTTTAATGAAGAGCATCTTGATATCTAAATCTACTTAGGTAATGATTGAAACAGAGttactttaaaatttgtatttcttgacAGTATTATAAAGAAATGGTAGGACTTAccagatcatttctttttaagaagctGAAATTGACTAAGgtatttttggaaatataatgGAAAGGTCAAGggaaaggcaaagaaggaaatgTTACCTAGGAAACacctttttaccattttaaaacaacaacGCATGTTAGTTAATTGATAGGAATAGACGTAGGGCCAAGGCTAGAGAGATCTTCATGGTCATGTCACAAGTTAAGGAAAAATTTGGGAATAGTCTATGTGCTGGTGAAACAATTGGGTTCCTTTAATGTTGATAGGATgccatctcatttttaaaaacctgatgaGAAAAGGAGGAACAGTCACATCAGTTGATCACCAACAGCTATGGTTCCCCATTATTTAAGACTCAGTAATATAGTATATGTGTTAGTTTttgaatagttcatttttattttattctatttcttaaatgtcAGTAGATAATTTATagcatttttgcttctttcttataTTGAAATTAATTATAGTAAAAAAGCCTTTATAAATTTGTCCTGTacgttttttgggttttttg	1293
circRB1CC1_269	chr29|4550150|4550502|-	NC_051833.1|4550150|4550502|-	NC_051833.1	29	4550150	4550502	-	2	82,187	0,165	circRNA	RB1CC1	protein-coding	XM_038441154.1	9,8	GTGGTGTTGCTTTGTAATGCTTCATGCTGATCAAGATGGAGAGAAATTACAAGCTTTGCTCCGCCTTGTGATAGAACTGTTAGAAAGAGTCAAAATTGTTGAAGCTCTTAGTACAGTTCCTCAGATGTACTGCTTAGCTGTTGTTGAGGTTGTAAGGAGAAAGATGTTCATAAAACACTACAGGGAGTGGGCTGGTGCTTTAGTCAAAGATGGAAAGCGATTATATGAAGCTGAAAAGTCAAAAAGGGAATCCTTTGGGAAATTATTTA	269
circRB1CC1_801	chr29|4559940|4567454|-	NC_051833.1|4559940|4567454|-	NC_051833.1	29	4559940	4567454	-	3	171,427,203	0,5555,7311	circRNA	RB1CC1	protein-coding	XM_038441154.1	6,5,4	GAAATGTATGAAGTTGCCAAGAAACTTTGCTCTTTCTGTGAAGGTCTGGTCCATGATGAACATCTTCAACACCAAGGCTGGGCTGCAATCATGGCCAATCTGGAGGACTGTTCAAATTCATACCAAAAACTACTTTTCAAGTTTGAAAGTATTTATTCAAATTATCTGCAATCCATAGAAGACATCAAGTTAAAACTTACTCaTTTAGGAACTGCGGTTTCAGTAATGGCCAAGATTCCACTGTTGGAGTGCCTAACCAGACATAGTTACAGGGAATGTTTGGGAAGACTGGATTCTTTACCTGAACATGAAGGCTCAGAAAAGGCTGAAATGAAAACCTCCACTGAACTGGTGCTTTCTCCTGATATGCCTAGAGCAACTAACCAATCCTTGTTAACCTCATTTCACAAGTCAGTGGAACATATAGCCCCAGATACCACAGATGCtgaaattggaaaagaaattaGGGAATCTTGTCAAAATACTGTCCAGCAGGATGAAACTTCAGTAGATGCTAAAGACGGTGATCtgcctttttttaatgtttctttgttAGACTGGATAAATGTTCAAGATAGACCTAATGATGTGGAATCGTTGGTCAGGAAATGCTTTGATTCCATGAGCAGACTTGATCCAAGGATTATTCGACCATTTATAGCAGAGTGCCGTCAAACTATTGCCAAACTTGATAATCAGAATATGAAAGCCATTAAAGGACTTGAAGACCGGCTCTATGCCCTGGACCAGATGATTGCTAGCTGCAGCCGACTAGTGAATGAACAGAAGGAACTTGCTCAG	801
circRB1CC1_1336	chr29|4559940|4584237|-	NC_051833.1|4559940|4584237|-	NC_051833.1	29	4559940	4584237	-	7	171,427,203,171,127,122,115	0,5555,7311,21270,21614,22988,24182	circRNA	RB1CC1	protein-coding	XM_038441153.1	8,7,6,5,4,3,2	tttaCTGAGTTTAACCAGTAATGCCATTCAGTTGCCAACATCAAGCAAAGCAAACATAAACCAGTTTTAATCTGCTTCTTAAGAAAAGTGGTAGTCCTTTTCACAGTGCCTGACGTAACCAGATCAGAGTGTGAGGTAGACGCTCACAGAATTCAGAGAAATCATCATGAAGTTATATGTATTTCTGGTTAACACTGGAACTACCCTGACATTTGACACTGAACTTACAGTGCAAACTGTGGCAGACCTCAAGCATGCCATTCATAGCAAATACAAGATTGCAATTCAGCATCAGGTGCTGGTGGTAAATGGAGGAGAATGCATGGCTGCAGATCGAAGAGTGTGCACCTACAGTGCTGGGACGgacacaaatccaatttttctttttaacaaagaaatgatCTTATGTGATCGTCCACCTGCTATTCCGAAAACTACCTTTTCAACAGAAAATGACATGGAAATAAAAGttgaagagtctcttatgatgCCTGCAGTTTTTCACACAGTTGCTTCAAGGACACAACTTGCAGtgGAAATGTATGAAGTTGCCAAGAAACTTTGCTCTTTCTGTGAAGGTCTGGTCCATGATGAACATCTTCAACACCAAGGCTGGGCTGCAATCATGGCCAATCTGGAGGACTGTTCAAATTCATACCAAAAACTACTTTTCAAGTTTGAAAGTATTTATTCAAATTATCTGCAATCCATAGAAGACATCAAGTTAAAACTTACTCaTTTAGGAACTGCGGTTTCAGTAATGGCCAAGATTCCACTGTTGGAGTGCCTAACCAGACATAGTTACAGGGAATGTTTGGGAAGACTGGATTCTTTACCTGAACATGAAGGCTCAGAAAAGGCTGAAATGAAAACCTCCACTGAACTGGTGCTTTCTCCTGATATGCCTAGAGCAACTAACCAATCCTTGTTAACCTCATTTCACAAGTCAGTGGAACATATAGCCCCAGATACCACAGATGCtgaaattggaaaagaaattaGGGAATCTTGTCAAAATACTGTCCAGCAGGATGAAACTTCAGTAGATGCTAAAGACGGTGATCtgcctttttttaatgtttctttgttAGACTGGATAAATGTTCAAGATAGACCTAATGATGTGGAATCGTTGGTCAGGAAATGCTTTGATTCCATGAGCAGACTTGATCCAAGGATTATTCGACCATTTATAGCAGAGTGCCGTCAAACTATTGCCAAACTTGATAATCAGAATATGAAAGCCATTAAAGGACTTGAAGACCGGCTCTATGCCCTGGACCAGATGATTGCTAGCTGCAGCCGACTAGTGAATGAACAGAAGGAACTTGCTCAG	1336
circRB1CC1_1165	chr29|4565495|4584237|-	NC_051833.1|4565495|4584237|-	NC_051833.1	29	4565495	4584237	-	6	427,203,171,127,122,115	0,1756,15715,16059,17433,18627	circRNA	RB1CC1	protein-coding	XM_038441153.1	7,6,5,4,3,2	tttaCTGAGTTTAACCAGTAATGCCATTCAGTTGCCAACATCAAGCAAAGCAAACATAAACCAGTTTTAATCTGCTTCTTAAGAAAAGTGGTAGTCCTTTTCACAGTGCCTGACGTAACCAGATCAGAGTGTGAGGTAGACGCTCACAGAATTCAGAGAAATCATCATGAAGTTATATGTATTTCTGGTTAACACTGGAACTACCCTGACATTTGACACTGAACTTACAGTGCAAACTGTGGCAGACCTCAAGCATGCCATTCATAGCAAATACAAGATTGCAATTCAGCATCAGGTGCTGGTGGTAAATGGAGGAGAATGCATGGCTGCAGATCGAAGAGTGTGCACCTACAGTGCTGGGACGgacacaaatccaatttttctttttaacaaagaaatgatCTTATGTGATCGTCCACCTGCTATTCCGAAAACTACCTTTTCAACAGAAAATGACATGGAAATAAAAGttgaagagtctcttatgatgCCTGCAGTTTTTCACACAGTTGCTTCAAGGACACAACTTGCAGtgGAAATGTATGAAGTTGCCAAGAAACTTTGCTCTTTCTGTGAAGGTCTGGTCCATGATGAACATCTTCAACACCAAGGCTGGGCTGCAATCATGGCCAATCTGGAGGACTGTTCAAATTCATACCAAAAACTACTTTTCAAGTTTGAAAGTATTTATTCAAATTATCTGCAATCCATAGAAGACATCAAGTTAAAACTTACTCaTTTAGGAACTGCGGTTTCAGTAATGGCCAAGATTCCACTGTTGGAGTGCCTAACCAGACATAGTTACAGGGAATGTTTGGGAAGACTGGATTCTTTACCTGAACATGAAGGCTCAGAAAAGGCTGAAATGAAAACCTCCACTGAACTGGTGCTTTCTCCTGATATGCCTAGAGCAACTAACCAATCCTTGTTAACCTCATTTCACAAGTCAGTGGAACATATAGCCCCAGATACCACAGATGCtgaaattggaaaagaaattaGGGAATCTTGTCAAAATACTGTCCAGCAGGATGAAACTTCAGTAGATGCTAAAGACGGTGATCtgcctttttttaatgtttctttgttAGACTGGATAAATGTTCAAGATAGACCTAATGATGTGGAATCGTTGGTCAGGAAATGCTTTGATTCCATGAGCAGA	1165
circRB1CC1_535	chr29|4581210|4584237|-	NC_051833.1|4581210|4584237|-	NC_051833.1	29	4581210	4584237	-	4	171,127,122,115	0,344,1718,2912	circRNA	RB1CC1	protein-coding	XM_038441153.1	5,4,3,2	tttaCTGAGTTTAACCAGTAATGCCATTCAGTTGCCAACATCAAGCAAAGCAAACATAAACCAGTTTTAATCTGCTTCTTAAGAAAAGTGGTAGTCCTTTTCACAGTGCCTGACGTAACCAGATCAGAGTGTGAGGTAGACGCTCACAGAATTCAGAGAAATCATCATGAAGTTATATGTATTTCTGGTTAACACTGGAACTACCCTGACATTTGACACTGAACTTACAGTGCAAACTGTGGCAGACCTCAAGCATGCCATTCATAGCAAATACAAGATTGCAATTCAGCATCAGGTGCTGGTGGTAAATGGAGGAGAATGCATGGCTGCAGATCGAAGAGTGTGCACCTACAGTGCTGGGACGgacacaaatccaatttttctttttaacaaagaaatgatCTTATGTGATCGTCCACCTGCTATTCCGAAAACTACCTTTTCAACAGAAAATGACATGGAAATAAAAGttgaagagtctcttatgatgCCTGCAGTTTTTCACACAGTTGCTTCAAGGACACAACTTGCAGtg	535
circPRKDC_898	chr29|49754|63137|-	NC_051833.1|49754|63137|-	NC_051833.1	29	49754	63137	-	5	161,181,191,175,190	0,1706,2697,4273,13193	circRNA	PRKDC	protein-coding	XM_038441061.1	73,72,71,70,69	ATGTTTCTTTCTCAGCAAAATAGAGGAGAAACTTACTCTTCCTCTAGGTGATCATAGTTTGTCCATGGATGAAGAGAGAGATTCTAGTGATAAGATGGAAGTGCAGGAACAGGGAGAAGAGGTCTGTTCTCTGATTAAGAACTGTATGTTCTCCATGAAAATGAAGATGGTAGAAAGTGCAAGAAAGCAGcACAATTTCTCACTTGCCATGAAACTACTAAAGGAGCTTCGTAGAGAGTCAAAAACAAGAGATGACTGGCAGGTGAAGTGGGTGCACACCTACTGCCGGCTCAGCCACAGCCGGATCCAGGGCCAGAGCTGCCTACAGCAGATTCTCTCAGCGCTGAAAACAGTCTCCTTGCTGGGAGAGAGCACATCAAGTTACTTCAGCAAAAATGTTCTGGCCTTCCATGACCAGAACATTCTCTTGGGTACAACTTACAGCATCATAGCTAatgctctccgcagggagccagCCTGCCTTGCCGAAATCGAGGAAAGCAGGGCTAGAAGAATCTTGGACCTTTCTGGATCCAGTTTAGAGAATGCAGAAAAGGTGATCGCAGTTCTGTACCAGAGAGCCTTCCATCACCTTTCTGAGGCTGTACGGACAGCGGAGGAGGAAGCCCAGCCTTCTCTCAGAGGCCAGGGTCCTGTAGCCAGCCTGACAGATGCTTACATGACACTGGCGGATTTTTGTGACCAGCAGCTCCGCAAGGAGGAAGAGAGTGCATCAGTTACTGAGTCTGTAGAACTGCAGACATATCCAGGCCTTGTGGTGGACAACATGTTGAAAGCTTTAAAATTGCATTCCAGTGAAGCCAGGCTGAAGTTTCCCAGACTACTGCAGATTATAGAGCTGTATCCAGAAGAGACCCTAAGCCTAATGACAAAAGAG	898
circPRKDC_737	chr29|51460|63137|-	NC_051833.1|51460|63137|-	NC_051833.1	29	51460	63137	-	4	181,191,175,190	0,991,2567,11487	circRNA	PRKDC	protein-coding	XM_038441061.1	72,71,70,69	ATGTTTCTTTCTCAGCAAAATAGAGGAGAAACTTACTCTTCCTCTAGGTGATCATAGTTTGTCCATGGATGAAGAGAGAGATTCTAGTGATAAGATGGAAGTGCAGGAACAGGGAGAAGAGGTCTGTTCTCTGATTAAGAACTGTATGTTCTCCATGAAAATGAAGATGGTAGAAAGTGCAAGAAAGCAGcACAATTTCTCACTTGCCATGAAACTACTAAAGGAGCTTCGTAGAGAGTCAAAAACAAGAGATGACTGGCAGGTGAAGTGGGTGCACACCTACTGCCGGCTCAGCCACAGCCGGATCCAGGGCCAGAGCTGCCTACAGCAGATTCTCTCAGCGCTGAAAACAGTCTCCTTGCTGGGAGAGAGCACATCAAGTTACTTCAGCAAAAATGTTCTGGCCTTCCATGACCAGAACATTCTCTTGGGTACAACTTACAGCATCATAGCTAatgctctccgcagggagccagCCTGCCTTGCCGAAATCGAGGAAAGCAGGGCTAGAAGAATCTTGGACCTTTCTGGATCCAGTTTAGAGAATGCAGAAAAGGTGATCGCAGTTCTGTACCAGAGAGCCTTCCATCACCTTTCTGAGGCTGTACGGACAGCGGAGGAGGAAGCCCAGCCTTCTCTCAGAGGCCAGGGTCCTGTAGCCAGCCTGACAGATGCTTACATGACACTGGCGGATTTTTGTGACCAGCAGCTCCGCAAGGAGGAAGAGAGTGCATCAG	737
circATP6V1H_698	chr29|5513519|5549055|-	NC_051833.1|5513519|5549055|-	NC_051833.1	29	5513519	5549055	-	5	102,126,179,193,98	0,15581,18372,30026,35438	circRNA	ATP6V1H	protein-coding	XM_038441158.1	12,11,10,9,8	AGTTCTCAGTATGTGCAGTGTGTTGCTGGGTGCCTGCAGCTGATGCTTCGGGTCAATGAGTATCGCTTTGCCTGGGTAGAAGCAGATGGGGTAAACTGCATAATGGGAGTTTTGAGTAACAAGTGTGGCTTTCAACTCcaatatcaaatgattttttcaaTATGGCTCCTGGCATTCAGTCCTCAAATGTGTGAACATCTGCGGCGTTACAATATCATTCCTGTCCTGTCCGATATCCTTCAAGAATCGGTCAAAGAGAAAGTGACAAGAATCATTCTTGCAGCATTCCGTAACTTTTTAGAAAAATCGACTGAAAGAGAAACTCGCCAAGAATATGCTCTGGCTATGATTCAGTGCAAGGTTCTGAAACAGTTGGAGAACTTGGAACAGCAAAAGTATGACGATGAAGATATCAGTGAAGATATAAAATTTCTGTTGGAAAAACTTGGTGAGAGTGTTCAAGATCTaagctCATTTGATGAATACAGTTCGGAACTTAAATCTGGAAGATTGGAGTGGAGTCCTGTGCACAAATCTGAGAAATTTTGGAGAGAAAATGCTGTAAGGTTAAATGAGAAGAATTATGAGcttttaaaaattttgacAAAACTTCTGGAGGTGTCGGATGATCCACAAGTCTTAGCTGTTGCTGCTCATGATGTTGGAGAATATGTGCGGCATTATCCACGAGGCAAACG	698
circATP6V1H_857	chr29|5513519|5567275|-	NC_051833.1|5513519|5567275|-	NC_051833.1	29	5513519	5567275	-	7	102,126,179,193,98,54,105	0,15581,18372,30026,35438,50301,53651	circRNA	ATP6V1H	protein-coding	XM_038441158.1	12,11,10,9,8,7,6	gcagCAAGAATTATTGCAAAATTAGCAGCTTGGGGAAAAGAACTGATGGAAGGCAGTGACTTAAATTACTATTTCAATTGGATAAAAACTCAACTCAGTTCACAGAAACTGCGTGGTAGCGGTGTCGGTGTTGAAACAGGAACAGTCTCTTCAAGTGATAGTTCTCAGTATGTGCAGTGTGTTGCTGGGTGCCTGCAGCTGATGCTTCGGGTCAATGAGTATCGCTTTGCCTGGGTAGAAGCAGATGGGGTAAACTGCATAATGGGAGTTTTGAGTAACAAGTGTGGCTTTCAACTCcaatatcaaatgattttttcaaTATGGCTCCTGGCATTCAGTCCTCAAATGTGTGAACATCTGCGGCGTTACAATATCATTCCTGTCCTGTCCGATATCCTTCAAGAATCGGTCAAAGAGAAAGTGACAAGAATCATTCTTGCAGCATTCCGTAACTTTTTAGAAAAATCGACTGAAAGAGAAACTCGCCAAGAATATGCTCTGGCTATGATTCAGTGCAAGGTTCTGAAACAGTTGGAGAACTTGGAACAGCAAAAGTATGACGATGAAGATATCAGTGAAGATATAAAATTTCTGTTGGAAAAACTTGGTGAGAGTGTTCAAGATCTaagctCATTTGATGAATACAGTTCGGAACTTAAATCTGGAAGATTGGAGTGGAGTCCTGTGCACAAATCTGAGAAATTTTGGAGAGAAAATGCTGTAAGGTTAAATGAGAAGAATTATGAGcttttaaaaattttgacAAAACTTCTGGAGGTGTCGGATGATCCACAAGTCTTAGCTGTTGCTGCTCATGATGTTGGAGAATATGTGCGGCATTATCCACGAGGCAAACG	857
circATP6V1H_305	chr29|5529100|5532070|-	NC_051833.1|5529100|5532070|-	NC_051833.1	29	5529100	5532070	-	2	126,179	0,2791	circRNA	ATP6V1H	protein-coding	XM_038441158.1	11,10	AACTTTTTAGAAAAATCGACTGAAAGAGAAACTCGCCAAGAATATGCTCTGGCTATGATTCAGTGCAAGGTTCTGAAACAGTTGGAGAACTTGGAACAGCAAAAGTATGACGATGAAGATATCAGTGAAGATATAAAATTTCTGTTGGAAAAACTTGGTGAGAGTGTTCAAGATCTaagctCATTTGATGAATACAGTTCGGAACTTAAATCTGGAAGATTGGAGTGGAGTCCTGTGCACAAATCTGAGAAATTTTGGAGAGAAAATGCTGTAAGGTTAAATGAGAAGAATTATGAGcttttaaa	305
circATP6V1H_596	chr29|5529100|5549055|-	NC_051833.1|5529100|5549055|-	NC_051833.1	29	5529100	5549055	-	4	126,179,193,98	0,2791,14445,19857	circRNA	ATP6V1H	protein-coding	XM_038441158.1	11,10,9,8	AGTTCTCAGTATGTGCAGTGTGTTGCTGGGTGCCTGCAGCTGATGCTTCGGGTCAATGAGTATCGCTTTGCCTGGGTAGAAGCAGATGGGGTAAACTGCATAATGGGAGTTTTGAGTAACAAGTGTGGCTTTCAACTCcaatatcaaatgattttttcaaTATGGCTCCTGGCATTCAGTCCTCAAATGTGTGAACATCTGCGGCGTTACAATATCATTCCTGTCCTGTCCGATATCCTTCAAGAATCGGTCAAAGAGAAAGTGACAAGAATCATTCTTGCAGCATTCCGTAACTTTTTAGAAAAATCGACTGAAAGAGAAACTCGCCAAGAATATGCTCTGGCTATGATTCAGTGCAAGGTTCTGAAACAGTTGGAGAACTTGGAACAGCAAAAGTATGACGATGAAGATATCAGTGAAGATATAAAATTTCTGTTGGAAAAACTTGGTGAGAGTGTTCAAGATCTaagctCATTTGATGAATACAGTTCGGAACTTAAATCTGGAAGATTGGAGTGGAGTCCTGTGCACAAATCTGAGAAATTTTGGAGAGAAAATGCTGTAAGGTTAAATGAGAAGAATTATGAGcttttaaa	596
circATP6V1H_291	chr29|5543545|5549055|-	NC_051833.1|5543545|5549055|-	NC_051833.1	29	5543545	5549055	-	2	193,98	0,5412	circRNA	ATP6V1H	protein-coding	XM_038441158.1	9,8	AGTTCTCAGTATGTGCAGTGTGTTGCTGGGTGCCTGCAGCTGATGCTTCGGGTCAATGAGTATCGCTTTGCCTGGGTAGAAGCAGATGGGGTAAACTGCATAATGGGAGTTTTGAGTAACAAGTGTGGCTTTCAACTCcaatatcaaatgattttttcaaTATGGCTCCTGGCATTCAGTCCTCAAATGTGTGAACATCTGCGGCGTTACAATATCATTCCTGTCCTGTCCGATATCCTTCAAGAATCGGTCAAAGAGAAAGTGACAAGAATCATTCTTGCAGCATTCCGT	291
circATP6V1H_757	chr29|5543545|5578792|-	NC_051833.1|5543545|5578792|-	NC_051833.1	29	5543545	5578792	-	7	193,98,54,105,114,90,103	0,5412,20275,23625,26805,34095,35144	circRNA	ATP6V1H	protein-coding	XM_038441158.1	9,8,7,6,5,4,3	GGGGCAGATGATTTCTGCTGAAGATTGTGAATTCATTCAAAGGTTTGAAATGAAAAGAAGTCCTGAAGAGAAGCAGGAGATGCTCCAAACTGAAGGCAGTCAGTGTGCTAAAACAGTTATAAATTTGATGACTCATATCTCCAAAGAACAGACAGTTCAGTACATACTAACTATGGTGGATGATATGCTGCAGgaaaatCACCAGCGGGTTAGCATTTTCTTTGATTATGCTAAACGCAGCAAGAACACTGCCTGGTCCTACTTTTTGCCAATGTTGAATCGCCAGGATCTCTTTACTGTTCATATGgcagCAAGAATTATTGCAAAATTAGCAGCTTGGGGAAAAGAACTGATGGAAGGCAGTGACTTAAATTACTATTTCAATTGGATAAAAACTCAACTCAGTTCACAGAAACTGCGTGGTAGCGGTGTCGGTGTTGAAACAGGAACAGTCTCTTCAAGTGATAGTTCTCAGTATGTGCAGTGTGTTGCTGGGTGCCTGCAGCTGATGCTTCGGGTCAATGAGTATCGCTTTGCCTGGGTAGAAGCAGATGGGGTAAACTGCATAATGGGAGTTTTGAGTAACAAGTGTGGCTTTCAACTCcaatatcaaatgattttttcaaTATGGCTCCTGGCATTCAGTCCTCAAATGTGTGAACATCTGCGGCGTTACAATATCATTCCTGTCCTGTCCGATATCCTTCAAGAATCGGTCAAAGAGAAAGTGACAAGAATCATTCTTGCAGCATTCCGT	757
circATP6V1H_466	chr29|5563820|5578792|-	NC_051833.1|5563820|5578792|-	NC_051833.1	29	5563820	5578792	-	5	54,105,114,90,103	0,3350,6530,13820,14869	circRNA	ATP6V1H	protein-coding	XM_038441158.1	7,6,5,4,3	GGGGCAGATGATTTCTGCTGAAGATTGTGAATTCATTCAAAGGTTTGAAATGAAAAGAAGTCCTGAAGAGAAGCAGGAGATGCTCCAAACTGAAGGCAGTCAGTGTGCTAAAACAGTTATAAATTTGATGACTCATATCTCCAAAGAACAGACAGTTCAGTACATACTAACTATGGTGGATGATATGCTGCAGgaaaatCACCAGCGGGTTAGCATTTTCTTTGATTATGCTAAACGCAGCAAGAACACTGCCTGGTCCTACTTTTTGCCAATGTTGAATCGCCAGGATCTCTTTACTGTTCATATGgcagCAAGAATTATTGCAAAATTAGCAGCTTGGGGAAAAGAACTGATGGAAGGCAGTGACTTAAATTACTATTTCAATTGGATAAAAACTCAACTCAGTTCACAGAAACTGCGTGGTAGCGGTGTCGGTGTTGAAACAGGAACAGTCTCTTCAAGTGAT	466
circATP6V1H_307	chr29|5570350|5578792|-	NC_051833.1|5570350|5578792|-	NC_051833.1	29	5570350	5578792	-	3	114,90,103	0,7290,8339	circRNA	ATP6V1H	protein-coding	XM_038441158.1	5,4,3	GGGGCAGATGATTTCTGCTGAAGATTGTGAATTCATTCAAAGGTTTGAAATGAAAAGAAGTCCTGAAGAGAAGCAGGAGATGCTCCAAACTGAAGGCAGTCAGTGTGCTAAAACAGTTATAAATTTGATGACTCATATCTCCAAAGAACAGACAGTTCAGTACATACTAACTATGGTGGATGATATGCTGCAGgaaaatCACCAGCGGGTTAGCATTTTCTTTGATTATGCTAAACGCAGCAAGAACACTGCCTGGTCCTACTTTTTGCCAATGTTGAATCGCCAGGATCTCTTTACTGTTCATATG	307
circTCEA1_834	chr29|5694947|5721293|-	NC_051833.1|5694947|5721293|-	NC_051833.1	29	5694947	5721293	-	8	72,147,155,57,146,88,106,63	0,6601,8043,9178,10912,14375,20163,26283	circRNA	TCEA1	protein-coding	XM_038441163.1	9,8,7,6,5,4,3,2	gctGGAGCATTGGATTTACTGAAGGAGCTTAAGAATATTCCCATGACCCTGGAATTATTACAGTCCACAAGAATTGGAATGTCAGTAAATGCTATTCGCAAGCAGAGTACAGATGAAGAAGTTACATCTTTAGCAAAGTCTCTCATCAAATCCTGGAAAAAATTGTTAGATGGACCATCAACAGATAAAGaccctgaagaaaagaaaaaagatactgcAATTACATCACAGAATAGCCctgaagcaagagaagaaagTAGTTCCAGTGGCAATGTAAGCAGCAGAAAGGATGAGACAAATGCTCGAGATACTTATGTTTCATCTTTTCCTCGGGCACCAAGCACTTCTGATTCTGTGCGGTTAAAGTGTAGAGAGATGCTTGCCGCAGCTCTCCGAACGGGAGATGACTACGTCGCTATTGGAGCTGATGAGGAAGAATTAGGATCTCAGATTGAGGAAGCTATATATCAAGAAATAAGGAATACAgatatgaaatacaaaaatagagtACGAAGTAGGATATCAAATCTTAAAGATGCTAAGAATccaaatttaaggaaaaatgtgCTGTGTGGAAACATTCCTCCTGACTTATTCGCTAGAATGACAGCAGAGGAAATGGCTAGTGATGAACTCAAAGAGATGCGGAAAAACTTGACCAAAGAAGCCATTAGAGAGCATCAGATGGCCAAGACGGGCGGAACCCAGACTGACTTATTCACATGTGGCAAATGTAAAAAGAAGAATTGTACTTACACACAGGTACAAACTCGTAGTGCTGATGAACCGATGACAACGTTTGTTGTCTGCAATGAATGTGGAAATCGATGGAAG	834
circTCEA1_359	chr29|5701548|5704182|-	NC_051833.1|5701548|5704182|-	NC_051833.1	29	5701548	5704182	-	3	147,155,57	0,1442,2577	circRNA	TCEA1	protein-coding	XM_038441163.1	8,7,6	ATGACTACGTCGCTATTGGAGCTGATGAGGAAGAATTAGGATCTCAGATTGAGGAAGCTATATATCAAGAAATAAGGAATACAgatatgaaatacaaaaatagagtACGAAGTAGGATATCAAATCTTAAAGATGCTAAGAATccaaatttaaggaaaaatgtgCTGTGTGGAAACATTCCTCCTGACTTATTCGCTAGAATGACAGCAGAGGAAATGGCTAGTGATGAACTCAAAGAGATGCGGAAAAACTTGACCAAAGAAGCCATTAGAGAGCATCAGATGGCCAAGACGGGCGGAACCCAGACTGACTTATTCACATGTGGCAAATGTAAAAAGAAGAATTGTACTTACACACAG	359
circTCEA1_358	chr29|5702990|5706005|-	NC_051833.1|5702990|5706005|-	NC_051833.1	29	5702990	5706005	-	3	155,57,146	0,1135,2869	circRNA	TCEA1	protein-coding	XM_038441163.1	7,6,5	TAGTTCCAGTGGCAATGTAAGCAGCAGAAAGGATGAGACAAATGCTCGAGATACTTATGTTTCATCTTTTCCTCGGGCACCAAGCACTTCTGATTCTGTGCGGTTAAAGTGTAGAGAGATGCTTGCCGCAGCTCTCCGAACGGGAGATGACTACGTCGCTATTGGAGCTGATGAGGAAGAATTAGGATCTCAGATTGAGGAAGCTATATATCAAGAAATAAGGAATACAgatatgaaatacaaaaatagagtACGAAGTAGGATATCAAATCTTAAAGATGCTAAGAATccaaatttaaggaaaaatgtgCTGTGTGGAAACATTCCTCCTGACTTATTCGCTAGAATGACAGCAGAG	358
circTCEA1_446	chr29|5702990|5709410|-	NC_051833.1|5702990|5709410|-	NC_051833.1	29	5702990	5709410	-	4	155,57,146,88	0,1135,2869,6332	circRNA	TCEA1	protein-coding	XM_038441163.1	7,6,5,4	ATGGACCATCAACAGATAAAGaccctgaagaaaagaaaaaagatactgcAATTACATCACAGAATAGCCctgaagcaagagaagaaagTAGTTCCAGTGGCAATGTAAGCAGCAGAAAGGATGAGACAAATGCTCGAGATACTTATGTTTCATCTTTTCCTCGGGCACCAAGCACTTCTGATTCTGTGCGGTTAAAGTGTAGAGAGATGCTTGCCGCAGCTCTCCGAACGGGAGATGACTACGTCGCTATTGGAGCTGATGAGGAAGAATTAGGATCTCAGATTGAGGAAGCTATATATCAAGAAATAAGGAATACAgatatgaaatacaaaaatagagtACGAAGTAGGATATCAAATCTTAAAGATGCTAAGAATccaaatttaaggaaaaatgtgCTGTGTGGAAACATTCCTCCTGACTTATTCGCTAGAATGACAGCAGAG	446
circTCEA1_615	chr29|5702990|5721293|-	NC_051833.1|5702990|5721293|-	NC_051833.1	29	5702990	5721293	-	6	155,57,146,88,106,63	0,1135,2869,6332,12120,18240	circRNA	TCEA1	protein-coding	XM_038441163.1	7,6,5,4,3,2	gctGGAGCATTGGATTTACTGAAGGAGCTTAAGAATATTCCCATGACCCTGGAATTATTACAGTCCACAAGAATTGGAATGTCAGTAAATGCTATTCGCAAGCAGAGTACAGATGAAGAAGTTACATCTTTAGCAAAGTCTCTCATCAAATCCTGGAAAAAATTGTTAGATGGACCATCAACAGATAAAGaccctgaagaaaagaaaaaagatactgcAATTACATCACAGAATAGCCctgaagcaagagaagaaagTAGTTCCAGTGGCAATGTAAGCAGCAGAAAGGATGAGACAAATGCTCGAGATACTTATGTTTCATCTTTTCCTCGGGCACCAAGCACTTCTGATTCTGTGCGGTTAAAGTGTAGAGAGATGCTTGCCGCAGCTCTCCGAACGGGAGATGACTACGTCGCTATTGGAGCTGATGAGGAAGAATTAGGATCTCAGATTGAGGAAGCTATATATCAAGAAATAAGGAATACAgatatgaaatacaaaaatagagtACGAAGTAGGATATCAAATCTTAAAGATGCTAAGAATccaaatttaaggaaaaatgtgCTGTGTGGAAACATTCCTCCTGACTTATTCGCTAGAATGACAGCAGAG	615
circTCEA1_340	chr29|5705859|5715216|-	NC_051833.1|5705859|5715216|-	NC_051833.1	29	5705859	5715216	-	3	146,88,106	0,3463,9251	circRNA	TCEA1	protein-coding	XM_038441163.1	5,4,3	TCCACAAGAATTGGAATGTCAGTAAATGCTATTCGCAAGCAGAGTACAGATGAAGAAGTTACATCTTTAGCAAAGTCTCTCATCAAATCCTGGAAAAAATTGTTAGATGGACCATCAACAGATAAAGaccctgaagaaaagaaaaaagatactgcAATTACATCACAGAATAGCCctgaagcaagagaagaaagTAGTTCCAGTGGCAATGTAAGCAGCAGAAAGGATGAGACAAATGCTCGAGATACTTATGTTTCATCTTTTCCTCGGGCACCAAGCACTTCTGATTCTGTGCGGTTAAAGTGTAGAGAGATGCTTGCCGCAGCTCTCCGAACGGGAG	340
circTCEA1_403	chr29|5705859|5721293|-	NC_051833.1|5705859|5721293|-	NC_051833.1	29	5705859	5721293	-	4	146,88,106,63	0,3463,9251,15371	circRNA	TCEA1	protein-coding	XM_038441163.1	5,4,3,2	gctGGAGCATTGGATTTACTGAAGGAGCTTAAGAATATTCCCATGACCCTGGAATTATTACAGTCCACAAGAATTGGAATGTCAGTAAATGCTATTCGCAAGCAGAGTACAGATGAAGAAGTTACATCTTTAGCAAAGTCTCTCATCAAATCCTGGAAAAAATTGTTAGATGGACCATCAACAGATAAAGaccctgaagaaaagaaaaaagatactgcAATTACATCACAGAATAGCCctgaagcaagagaagaaagTAGTTCCAGTGGCAATGTAAGCAGCAGAAAGGATGAGACAAATGCTCGAGATACTTATGTTTCATCTTTTCCTCGGGCACCAAGCACTTCTGATTCTGTGCGGTTAAAGTGTAGAGAGATGCTTGCCGCAGCTCTCCGAACGGGAG	403
circLYPLA1_353	chr29|5741964|5746377|-	NC_051833.1|5741964|5746377|-	NC_051833.1	29	5741964	5746377	-	3	177,102,74	0,1825,4339	circRNA	LYPLA1	protein-coding	XM_038441174.1	8,7,6	tAAAAGCTTTGATAGAGCAAGAGGTGAAGAATGGCATCCCTTCTAACAGAATTGTTTTGGGAGGATTTTCTCAGGGAGGAGCTTTATCTTTATACACTGCTCTTACCACACAGCAGAAACTGGCTGGTGTCACTGCACTAAGTTGCTGGCTTCCACTACGGACTTCATTTCCACAGgGTCCTATCAGTGGTGTTAACAGAGATATTTCTATTCTTCAGTGCCATGGAGATTGCGATTTTTTAGTTCCCCTAACATTTGCTTCTCTTACTGCCGAAAAGCTAAAAACATTAGTAAATCCAGCCAATGTAACCTTCAAAACCTATGAAGGCATGATGCACGGTTCATGTCAACAG	353
circLYPLA1_424	chr29|5741964|5749703|-	NC_051833.1|5741964|5749703|-	NC_051833.1	29	5741964	5749703	-	4	177,102,74,71	0,1825,4339,7668	circRNA	LYPLA1	protein-coding	XM_038441174.1	8,7,6,5	GTTTGATATTTTTGGGCTTTCACCAGATTCACAGGAGGATGAACCTGGAATTAAACAGGCAGCAGAAAATGtAAAAGCTTTGATAGAGCAAGAGGTGAAGAATGGCATCCCTTCTAACAGAATTGTTTTGGGAGGATTTTCTCAGGGAGGAGCTTTATCTTTATACACTGCTCTTACCACACAGCAGAAACTGGCTGGTGTCACTGCACTAAGTTGCTGGCTTCCACTACGGACTTCATTTCCACAGgGTCCTATCAGTGGTGTTAACAGAGATATTTCTATTCTTCAGTGCCATGGAGATTGCGATTTTTTAGTTCCCCTAACATTTGCTTCTCTTACTGCCGAAAAGCTAAAAACATTAGTAAATCCAGCCAATGTAACCTTCAAAACCTATGAAGGCATGATGCACGGTTCATGTCAACAG	424
circLYPLA1_472	chr29|5741964|5751907|-	NC_051833.1|5741964|5751907|-	NC_051833.1	29	5741964	5751907	-	5	177,102,74,71,48	0,1825,4339,7668,9895	circRNA	LYPLA1	protein-coding	XM_038441174.1	8,7,6,5,4	ACCAGTTATGCCTATAACATTGAATATGAACATGGCTATGCCTTCTTGGTTTGATATTTTTGGGCTTTCACCAGATTCACAGGAGGATGAACCTGGAATTAAACAGGCAGCAGAAAATGtAAAAGCTTTGATAGAGCAAGAGGTGAAGAATGGCATCCCTTCTAACAGAATTGTTTTGGGAGGATTTTCTCAGGGAGGAGCTTTATCTTTATACACTGCTCTTACCACACAGCAGAAACTGGCTGGTGTCACTGCACTAAGTTGCTGGCTTCCACTACGGACTTCATTTCCACAGgGTCCTATCAGTGGTGTTAACAGAGATATTTCTATTCTTCAGTGCCATGGAGATTGCGATTTTTTAGTTCCCCTAACATTTGCTTCTCTTACTGCCGAAAAGCTAAAAACATTAGTAAATCCAGCCAATGTAACCTTCAAAACCTATGAAGGCATGATGCACGGTTCATGTCAACAG	472
circTMEM68_563	chr29|7279050|7289403|-	NC_051833.1|7279050|7289403|-	NC_051833.1	29	7279050	7289403	-	4	140,61,194,168	0,1775,6899,10185	circRNA	TMEM68	protein-coding	XM_038441188.1	7,6,5,4	GTTATGAAGTTCATGGGATGGAAAAAATACCAGAAGAAGGACCAGcacttataattttttatcatGGAGCTATTCCTATAGATTTTTACTACTTCATGGCTAAAATTTTTATCCATAAAGGCAGGACTTGCCGTGTGGTAGCTGATCACTTTGTCTTTAAAATTCCAGGGTTTAGTTTATTACTTGATGTATTTTGTGCTCTACATGGACCAAGAGAAAAATGTGTTGAAATTCTGAGGAGTGGTCACTTGTTAGCTATTTCACCAGGCGGAGTTCGAGAAGCCCTAATTAGTGATGAAACCTACAACATCATTTGGGGTAATCGTAAAGGCTTCGCTCAGGTTGCAATTGATGCAAAAGTGCCCATTATTCCTATGTTTACACAAAATATTCGAGAAGGATTTAGATCACTTGGAGGAACAAGGTTATTTAGGTGGCTTTATGAAAAATTCCGCTATCCATTTGCTCCAATGTATGGAGGTTTTCCAGTGAAATTACGCACCTATTTAGGTGATCCTATTCCCTATGATCCAAAGATAACAGCAGAAGAATTAGCTGAAAAg	563
circTMEM68_1002	chr29|7279050|7305732|-	NC_051833.1|7279050|7305732|-	NC_051833.1	29	7279050	7305732	-	6	140,61,194,168,394,45	0,1775,6899,10185,25457,26637	circRNA	TMEM68	protein-coding	XM_038441188.1	7,6,5,4,3,2	AATACTTACACTGAAGCTTGGGACAAGATATTTACCTAATTTCTGTGGCCAAATTAAAGACCTACCATGACAATGAAGAAAGAGACCGAATTTGTCATTTTCAcctaaagaaaaatgatagaCAAAAATCAAACCTGTGGTACAGGACAGGATTCTATGCCCTATATGACTTGTCTGATTCACATACTTGAAGAATGGTTTGGTGTGGAGCAGTTGGAGGACTATTTGAATTTTGCAAACTATCTCCTTTGGGTTTTTACACCACTAATACTTTTAATACTTCCTtactttactatttttcttctatatcttACTATTATTTTCTTACACATTTATAAGAGGAAGAATGTATTGAAAGAAGCCTACTCTCATAATTTATGGGATGGCGCAAGGAAGACAGTGGCAACTCTTTGGGATGGACATGCAGCAGTTTGGCATGGTTATGAAGTTCATGGGATGGAAAAAATACCAGAAGAAGGACCAGcacttataattttttatcatGGAGCTATTCCTATAGATTTTTACTACTTCATGGCTAAAATTTTTATCCATAAAGGCAGGACTTGCCGTGTGGTAGCTGATCACTTTGTCTTTAAAATTCCAGGGTTTAGTTTATTACTTGATGTATTTTGTGCTCTACATGGACCAAGAGAAAAATGTGTTGAAATTCTGAGGAGTGGTCACTTGTTAGCTATTTCACCAGGCGGAGTTCGAGAAGCCCTAATTAGTGATGAAACCTACAACATCATTTGGGGTAATCGTAAAGGCTTCGCTCAGGTTGCAATTGATGCAAAAGTGCCCATTATTCCTATGTTTACACAAAATATTCGAGAAGGATTTAGATCACTTGGAGGAACAAGGTTATTTAGGTGGCTTTATGAAAAATTCCGCTATCCATTTGCTCCAATGTATGGAGGTTTTCCAGTGAAATTACGCACCTATTTAGGTGATCCTATTCCCTATGATCCAAAGATAACAGCAGAAGAATTAGCTGAAAAg	1002
circTMEM68_607	chr29|7289235|7305732|-	NC_051833.1|7289235|7305732|-	NC_051833.1	29	7289235	7305732	-	3	168,394,45	0,15272,16452	circRNA	TMEM68	protein-coding	XM_038441188.1	4,3,2	AATACTTACACTGAAGCTTGGGACAAGATATTTACCTAATTTCTGTGGCCAAATTAAAGACCTACCATGACAATGAAGAAAGAGACCGAATTTGTCATTTTCAcctaaagaaaaatgatagaCAAAAATCAAACCTGTGGTACAGGACAGGATTCTATGCCCTATATGACTTGTCTGATTCACATACTTGAAGAATGGTTTGGTGTGGAGCAGTTGGAGGACTATTTGAATTTTGCAAACTATCTCCTTTGGGTTTTTACACCACTAATACTTTTAATACTTCCTtactttactatttttcttctatatcttACTATTATTTTCTTACACATTTATAAGAGGAAGAATGTATTGAAAGAAGCCTACTCTCATAATTTATGGGATGGCGCAAGGAAGACAGTGGCAACTCTTTGGGATGGACATGCAGCAGTTTGGCATGGTTATGAAGTTCATGGGATGGAAAAAATACCAGAAGAAGGACCAGcacttataattttttatcatGGAGCTATTCCTATAGATTTTTACTACTTCATGGCTAAAATTTTTATCCATAAAGGCAGGACTTGCCGTGTGGTAGCTGATCACTTTGTCTTTAAAATTCCAG	607
circTMEM68_439	chr29|7304507|7305732|-	NC_051833.1|7304507|7305732|-	NC_051833.1	29	7304507	7305732	-	2	394,45	0,1180	circRNA	TMEM68	protein-coding	XM_038441188.1	3,2	AATACTTACACTGAAGCTTGGGACAAGATATTTACCTAATTTCTGTGGCCAAATTAAAGACCTACCATGACAATGAAGAAAGAGACCGAATTTGTCATTTTCAcctaaagaaaaatgatagaCAAAAATCAAACCTGTGGTACAGGACAGGATTCTATGCCCTATATGACTTGTCTGATTCACATACTTGAAGAATGGTTTGGTGTGGAGCAGTTGGAGGACTATTTGAATTTTGCAAACTATCTCCTTTGGGTTTTTACACCACTAATACTTTTAATACTTCCTtactttactatttttcttctatatcttACTATTATTTTCTTACACATTTATAAGAGGAAGAATGTATTGAAAGAAGCCTACTCTCATAATTTATGGGATGGCGCAAGGAAGACAGTGGCAACTCTTTGGGATGGACATGCAGCAGTTTGGCATG	439
circTGS1_1052	chr29|7320324|7323997|+	NC_051833.1|7320324|7323997|+	NC_051833.1	29	7320324	7323997	+	3	65,161,826	0,2348,2847	circRNA	TGS1	protein-coding	XR_005304150.1	2,3,4	AGATCGAAAATTGTGCAATTTGGGATTAAAAGGCTACTATGTCAAAGGCAATGGTGACAATGCAGGAGACCACGctacagaagaggaggaaggtggTACTGCAGAGTCACATGACAGCAAAGGCTTAGGCCTAGATGAAAATGAACTTGATTCTGAAGCTGAACTCATGAGAAGTATGGGACTACCACTTCAGTTTGGTGGGATATCTGCACATAAGAATTTTGAGGTGTCTATGAATActagaaataaagttaaaataaaaaagaaaaagaaaaaacaccagaAGAAGTACTTAGATGAAATTATGAGAGAATCTTGGAGACAAGATTATGAAGAAGATGACATACTGGCTTCAGACGATCCATCTTCAGTTGAACAGTATGAGAGTACCAAAACATGTAAACTTAAAACCAAAGAAGACATTGAAACTGAAAATCTTCCTGTTGAAAATACATTATCTCCAAAGCTAGAAATTACAGAGAGGTGGGAAAAGTATTGGAATGAATATGGTGGAGGACTATTATGGCAAAGCTGGCAAGAAAAACATTCAGGTCAGACACTATGTTCTGAACCTTGGAACATTCCTGATACAAAGGAGGAATGGGAGCAACATTATAGTCAACTTTATTGGTATTATTTGGAACAGTTTCAGTATTGGGAAGCTCAGGGTTGGACTTTTGATGTCTCACAAACCTGTGAAACAGATACTTGTGGCTCTAAGATAGAAGTTGACAGTGAGAAAGATGAAAATTGCATGAAGGCAGACTTACTGTCCTTTCCATCTCCATCTGTTACGATTGATAGTGAAAGCTCTAGTTCCAGTGATAAAGAGCATAACGAAATCCTTGGTGGAATTAGTCATATAAGTCTGAATTCAGAGGAAGTGGAACAGAGCCAGTTAGATTCTTCAGTAAGTTGTGATGGACATCAGTGGCTAAGTGAAGTCAGCAGCAGCAGAGAATGCCCTGCTTCTGGCCAGAGTGAACCATGCAATAGAGGAACCAAGGACAGCAACTTGTCTGGGAACAGAAGCACAAACCAACCAGCTCCGG	1052
circTGS1_1257	chr29|7320324|7328497|+	NC_051833.1|7320324|7328497|+	NC_051833.1	29	7320324	7328497	+	5	65,161,826,118,87	0,2348,2847,6496,8086	circRNA	TGS1	protein-coding	XR_005304150.1	2,3,4,5,6	AGATCGAAAATTGTGCAATTTGGGATTAAAAGGCTACTATGTCAAAGGCAATGGTGACAATGCAGGAGACCACGctacagaagaggaggaaggtggTACTGCAGAGTCACATGACAGCAAAGGCTTAGGCCTAGATGAAAATGAACTTGATTCTGAAGCTGAACTCATGAGAAGTATGGGACTACCACTTCAGTTTGGTGGGATATCTGCACATAAGAATTTTGAGGTGTCTATGAATActagaaataaagttaaaataaaaaagaaaaagaaaaaacaccagaAGAAGTACTTAGATGAAATTATGAGAGAATCTTGGAGACAAGATTATGAAGAAGATGACATACTGGCTTCAGACGATCCATCTTCAGTTGAACAGTATGAGAGTACCAAAACATGTAAACTTAAAACCAAAGAAGACATTGAAACTGAAAATCTTCCTGTTGAAAATACATTATCTCCAAAGCTAGAAATTACAGAGAGGTGGGAAAAGTATTGGAATGAATATGGTGGAGGACTATTATGGCAAAGCTGGCAAGAAAAACATTCAGGTCAGACACTATGTTCTGAACCTTGGAACATTCCTGATACAAAGGAGGAATGGGAGCAACATTATAGTCAACTTTATTGGTATTATTTGGAACAGTTTCAGTATTGGGAAGCTCAGGGTTGGACTTTTGATGTCTCACAAACCTGTGAAACAGATACTTGTGGCTCTAAGATAGAAGTTGACAGTGAGAAAGATGAAAATTGCATGAAGGCAGACTTACTGTCCTTTCCATCTCCATCTGTTACGATTGATAGTGAAAGCTCTAGTTCCAGTGATAAAGAGCATAACGAAATCCTTGGTGGAATTAGTCATATAAGTCTGAATTCAGAGGAAGTGGAACAGAGCCAGTTAGATTCTTCAGTAAGTTGTGATGGACATCAGTGGCTAAGTGAAGTCAGCAGCAGCAGAGAATGCCCTGCTTCTGGCCAGAGTGAACCATGCAATAGAGGAACCAAGGACAGCAACTTGTCTGGGAACAGAAGCACAAACCAACCAGCTCCGGATTCACAGGACTCTTCAGAAGCAAGCACAATCAAAGAAAGACTACACCCCAACAGTATTGATGGAGATGAGAGTGAAGAAGATCCACCTGAACGGAAGCCAAGCAAACTCAAGAGGAGccATGAACTGGACATTGATGAAAACCCGGATTCAGACTTTGATGACAATGGTTCCCTTCTGGGATTCAAGCATGGCTCAGGACAAAA	1257
circTGS1_1429	chr29|7320324|7330571|+	NC_051833.1|7320324|7330571|+	NC_051833.1	29	7320324	7330571	+	6	65,161,826,118,87,172	0,2348,2847,6496,8086,10075	circRNA	TGS1	protein-coding	XR_005304150.1	2,3,4,5,6,7	AGATCGAAAATTGTGCAATTTGGGATTAAAAGGCTACTATGTCAAAGGCAATGGTGACAATGCAGGAGACCACGctacagaagaggaggaaggtggTACTGCAGAGTCACATGACAGCAAAGGCTTAGGCCTAGATGAAAATGAACTTGATTCTGAAGCTGAACTCATGAGAAGTATGGGACTACCACTTCAGTTTGGTGGGATATCTGCACATAAGAATTTTGAGGTGTCTATGAATActagaaataaagttaaaataaaaaagaaaaagaaaaaacaccagaAGAAGTACTTAGATGAAATTATGAGAGAATCTTGGAGACAAGATTATGAAGAAGATGACATACTGGCTTCAGACGATCCATCTTCAGTTGAACAGTATGAGAGTACCAAAACATGTAAACTTAAAACCAAAGAAGACATTGAAACTGAAAATCTTCCTGTTGAAAATACATTATCTCCAAAGCTAGAAATTACAGAGAGGTGGGAAAAGTATTGGAATGAATATGGTGGAGGACTATTATGGCAAAGCTGGCAAGAAAAACATTCAGGTCAGACACTATGTTCTGAACCTTGGAACATTCCTGATACAAAGGAGGAATGGGAGCAACATTATAGTCAACTTTATTGGTATTATTTGGAACAGTTTCAGTATTGGGAAGCTCAGGGTTGGACTTTTGATGTCTCACAAACCTGTGAAACAGATACTTGTGGCTCTAAGATAGAAGTTGACAGTGAGAAAGATGAAAATTGCATGAAGGCAGACTTACTGTCCTTTCCATCTCCATCTGTTACGATTGATAGTGAAAGCTCTAGTTCCAGTGATAAAGAGCATAACGAAATCCTTGGTGGAATTAGTCATATAAGTCTGAATTCAGAGGAAGTGGAACAGAGCCAGTTAGATTCTTCAGTAAGTTGTGATGGACATCAGTGGCTAAGTGAAGTCAGCAGCAGCAGAGAATGCCCTGCTTCTGGCCAGAGTGAACCATGCAATAGAGGAACCAAGGACAGCAACTTGTCTGGGAACAGAAGCACAAACCAACCAGCTCCGGATTCACAGGACTCTTCAGAAGCAAGCACAATCAAAGAAAGACTACACCCCAACAGTATTGATGGAGATGAGAGTGAAGAAGATCCACCTGAACGGAAGCCAAGCAAACTCAAGAGGAGccATGAACTGGACATTGATGAAAACCCGGATTCAGACTTTGATGACAATGGTTCCCTTCTGGGATTCAAGCATGGCTCAGGACAAAAATACGGTGGAATTTCAAATTTCAGTCATCGGCGGGTCAGATACCTACAGAAGAATGTAAAGTATAAGTCAAAGTTCCTGGACatgagaagacaaataaatatgaaaaacaaacacattttctttactgAAGAGTCagaaaaaacattcaaaaaaagcaaaactctgaCTAAG	1429
