## Supplementary-1 for "K9HeartCircDB: A circRNA Atlas of Tachypacing-Induced Canine Dilated Cardiomyopathy" (part 36 of 45)

### Sheet: circRNA_annotation (continued)
Supplementary Table S1: CircRNA annotation in heart-failing and control LV
circTGS1_2036	chr29|7320324|7337082|+	NC_051833.1|7320324|7337082|+	NC_051833.1	29	7320324	7337082	+	9	65,161,826,118,87,172,307,156,144	0,2348,2847,6496,8086,10075,12124,14497,16614	circRNA	TGS1	protein-coding	XR_005304150.1	2,3,4,5,6,7,8,9,10	AGATCGAAAATTGTGCAATTTGGGATTAAAAGGCTACTATGTCAAAGGCAATGGTGACAATGCAGGAGACCACGctacagaagaggaggaaggtggTACTGCAGAGTCACATGACAGCAAAGGCTTAGGCCTAGATGAAAATGAACTTGATTCTGAAGCTGAACTCATGAGAAGTATGGGACTACCACTTCAGTTTGGTGGGATATCTGCACATAAGAATTTTGAGGTGTCTATGAATActagaaataaagttaaaataaaaaagaaaaagaaaaaacaccagaAGAAGTACTTAGATGAAATTATGAGAGAATCTTGGAGACAAGATTATGAAGAAGATGACATACTGGCTTCAGACGATCCATCTTCAGTTGAACAGTATGAGAGTACCAAAACATGTAAACTTAAAACCAAAGAAGACATTGAAACTGAAAATCTTCCTGTTGAAAATACATTATCTCCAAAGCTAGAAATTACAGAGAGGTGGGAAAAGTATTGGAATGAATATGGTGGAGGACTATTATGGCAAAGCTGGCAAGAAAAACATTCAGGTCAGACACTATGTTCTGAACCTTGGAACATTCCTGATACAAAGGAGGAATGGGAGCAACATTATAGTCAACTTTATTGGTATTATTTGGAACAGTTTCAGTATTGGGAAGCTCAGGGTTGGACTTTTGATGTCTCACAAACCTGTGAAACAGATACTTGTGGCTCTAAGATAGAAGTTGACAGTGAGAAAGATGAAAATTGCATGAAGGCAGACTTACTGTCCTTTCCATCTCCATCTGTTACGATTGATAGTGAAAGCTCTAGTTCCAGTGATAAAGAGCATAACGAAATCCTTGGTGGAATTAGTCATATAAGTCTGAATTCAGAGGAAGTGGAACAGAGCCAGTTAGATTCTTCAGTAAGTTGTGATGGACATCAGTGGCTAAGTGAAGTCAGCAGCAGCAGAGAATGCCCTGCTTCTGGCCAGAGTGAACCATGCAATAGAGGAACCAAGGACAGCAACTTGTCTGGGAACAGAAGCACAAACCAACCAGCTCCGGATTCACAGGACTCTTCAGAAGCAAGCACAATCAAAGAAAGACTACACCCCAACAGTATTGATGGAGATGAGAGTGAAGAAGATCCACCTGAACGGAAGCCAAGCAAACTCAAGAGGAGccATGAACTGGACATTGATGAAAACCCGGATTCAGACTTTGATGACAATGGTTCCCTTCTGGGATTCAAGCATGGCTCAGGACAAAAATACGGTGGAATTTCAAATTTCAGTCATCGGCGGGTCAGATACCTACAGAAGAATGTAAAGTATAAGTCAAAGTTCCTGGACatgagaagacaaataaatatgaaaaacaaacacattttctttactgAAGAGTCagaaaaaacattcaaaaaaagcaaaactctgaCTAAGGTAGAAAAATTCCTAAAATGGATTAATGAACCAATGGATGAGGAAGCATCGCAGGAGTCCATTTCTCATGACAATGTACAAGACACGTGCACAAGCAGTGATTCAGAAGAACCAGAAATGTCTGTTAAAGAAGGTGATGACCCACTGCAGACAAATAATCCAGAGCCTGAAAAGTGTAATGCCACGTCTTCAGCTGGTgaacttgaaacagaaaaaaatgaaggagacagCACGATAGTAATtattacagataaggaagatGGTATTACTCAGATTACTCCAGACTCTCTTCAGGTAGAAACTGAAGctgaaagtaaaaagaaaaagaagaagaaaaaaaacaagagcaaaaaggTAATTGGTCTGCCTCCTGAGATAGCTGCTGTTCCTGAGCTGGCAAAATACTGGGCCCAGAGATACAGGCTCTTCTCCCGCTTTGATGATGGGATTAAACTGGACAGAgAGGGCTGGTTTTCAGTTACCCCTGAGAAGATTGCTGAACACATTGCTGGCCGGGTCAGCCAGTCCTTCAAGTGTGACATTGTAGTAGATGCATTCTGTGGAGTTGGAGGAAATACTATTCAGTTTGCCTTAACCGGAAAGAGAG	2036
circTGS1_987	chr29|7322672|7323997|+	NC_051833.1|7322672|7323997|+	NC_051833.1	29	7322672	7323997	+	2	161,826	0,499	circRNA	TGS1	protein-coding	XR_005304150.1	3,4	GAGACCACGctacagaagaggaggaaggtggTACTGCAGAGTCACATGACAGCAAAGGCTTAGGCCTAGATGAAAATGAACTTGATTCTGAAGCTGAACTCATGAGAAGTATGGGACTACCACTTCAGTTTGGTGGGATATCTGCACATAAGAATTTTGAGGTGTCTATGAATActagaaataaagttaaaataaaaaagaaaaagaaaaaacaccagaAGAAGTACTTAGATGAAATTATGAGAGAATCTTGGAGACAAGATTATGAAGAAGATGACATACTGGCTTCAGACGATCCATCTTCAGTTGAACAGTATGAGAGTACCAAAACATGTAAACTTAAAACCAAAGAAGACATTGAAACTGAAAATCTTCCTGTTGAAAATACATTATCTCCAAAGCTAGAAATTACAGAGAGGTGGGAAAAGTATTGGAATGAATATGGTGGAGGACTATTATGGCAAAGCTGGCAAGAAAAACATTCAGGTCAGACACTATGTTCTGAACCTTGGAACATTCCTGATACAAAGGAGGAATGGGAGCAACATTATAGTCAACTTTATTGGTATTATTTGGAACAGTTTCAGTATTGGGAAGCTCAGGGTTGGACTTTTGATGTCTCACAAACCTGTGAAACAGATACTTGTGGCTCTAAGATAGAAGTTGACAGTGAGAAAGATGAAAATTGCATGAAGGCAGACTTACTGTCCTTTCCATCTCCATCTGTTACGATTGATAGTGAAAGCTCTAGTTCCAGTGATAAAGAGCATAACGAAATCCTTGGTGGAATTAGTCATATAAGTCTGAATTCAGAGGAAGTGGAACAGAGCCAGTTAGATTCTTCAGTAAGTTGTGATGGACATCAGTGGCTAAGTGAAGTCAGCAGCAGCAGAGAATGCCCTGCTTCTGGCCAGAGTGAACCATGCAATAGAGGAACCAAGGACAGCAACTTGTCTGGGAACAGAAGCACAAACCAACCAGCTCCGG	987
circTGS1_1827	chr29|7322672|7334977|+	NC_051833.1|7322672|7334977|+	NC_051833.1	29	7322672	7334977	+	7	161,826,118,87,172,307,156	0,499,4148,5738,7727,9776,12149	circRNA	TGS1	protein-coding	XR_005304150.1	3,4,5,6,7,8,9	GAGACCACGctacagaagaggaggaaggtggTACTGCAGAGTCACATGACAGCAAAGGCTTAGGCCTAGATGAAAATGAACTTGATTCTGAAGCTGAACTCATGAGAAGTATGGGACTACCACTTCAGTTTGGTGGGATATCTGCACATAAGAATTTTGAGGTGTCTATGAATActagaaataaagttaaaataaaaaagaaaaagaaaaaacaccagaAGAAGTACTTAGATGAAATTATGAGAGAATCTTGGAGACAAGATTATGAAGAAGATGACATACTGGCTTCAGACGATCCATCTTCAGTTGAACAGTATGAGAGTACCAAAACATGTAAACTTAAAACCAAAGAAGACATTGAAACTGAAAATCTTCCTGTTGAAAATACATTATCTCCAAAGCTAGAAATTACAGAGAGGTGGGAAAAGTATTGGAATGAATATGGTGGAGGACTATTATGGCAAAGCTGGCAAGAAAAACATTCAGGTCAGACACTATGTTCTGAACCTTGGAACATTCCTGATACAAAGGAGGAATGGGAGCAACATTATAGTCAACTTTATTGGTATTATTTGGAACAGTTTCAGTATTGGGAAGCTCAGGGTTGGACTTTTGATGTCTCACAAACCTGTGAAACAGATACTTGTGGCTCTAAGATAGAAGTTGACAGTGAGAAAGATGAAAATTGCATGAAGGCAGACTTACTGTCCTTTCCATCTCCATCTGTTACGATTGATAGTGAAAGCTCTAGTTCCAGTGATAAAGAGCATAACGAAATCCTTGGTGGAATTAGTCATATAAGTCTGAATTCAGAGGAAGTGGAACAGAGCCAGTTAGATTCTTCAGTAAGTTGTGATGGACATCAGTGGCTAAGTGAAGTCAGCAGCAGCAGAGAATGCCCTGCTTCTGGCCAGAGTGAACCATGCAATAGAGGAACCAAGGACAGCAACTTGTCTGGGAACAGAAGCACAAACCAACCAGCTCCGGATTCACAGGACTCTTCAGAAGCAAGCACAATCAAAGAAAGACTACACCCCAACAGTATTGATGGAGATGAGAGTGAAGAAGATCCACCTGAACGGAAGCCAAGCAAACTCAAGAGGAGccATGAACTGGACATTGATGAAAACCCGGATTCAGACTTTGATGACAATGGTTCCCTTCTGGGATTCAAGCATGGCTCAGGACAAAAATACGGTGGAATTTCAAATTTCAGTCATCGGCGGGTCAGATACCTACAGAAGAATGTAAAGTATAAGTCAAAGTTCCTGGACatgagaagacaaataaatatgaaaaacaaacacattttctttactgAAGAGTCagaaaaaacattcaaaaaaagcaaaactctgaCTAAGGTAGAAAAATTCCTAAAATGGATTAATGAACCAATGGATGAGGAAGCATCGCAGGAGTCCATTTCTCATGACAATGTACAAGACACGTGCACAAGCAGTGATTCAGAAGAACCAGAAATGTCTGTTAAAGAAGGTGATGACCCACTGCAGACAAATAATCCAGAGCCTGAAAAGTGTAATGCCACGTCTTCAGCTGGTgaacttgaaacagaaaaaaatgaaggagacagCACGATAGTAATtattacagataaggaagatGGTATTACTCAGATTACTCCAGACTCTCTTCAGGTAGAAACTGAAGctgaaagtaaaaagaaaaagaagaagaaaaaaaacaagagcaaaaaggTAATTGGTCTGCCTCCTGAGATAGCTGCTGTTCCTGAGCTGGCAAAATACTGGGCCCAGAGATACAGGCTCTTCTCCCGCTTTGATGATGGGATTAAACTGGACAGAg	1827
circTGS1_635	chr29|7330399|7334977|+	NC_051833.1|7330399|7334977|+	NC_051833.1	29	7330399	7334977	+	3	172,307,156	0,2049,4422	circRNA	TGS1	protein-coding	XR_005304150.1	7,8,9	ATACGGTGGAATTTCAAATTTCAGTCATCGGCGGGTCAGATACCTACAGAAGAATGTAAAGTATAAGTCAAAGTTCCTGGACatgagaagacaaataaatatgaaaaacaaacacattttctttactgAAGAGTCagaaaaaacattcaaaaaaagcaaaactctgaCTAAGGTAGAAAAATTCCTAAAATGGATTAATGAACCAATGGATGAGGAAGCATCGCAGGAGTCCATTTCTCATGACAATGTACAAGACACGTGCACAAGCAGTGATTCAGAAGAACCAGAAATGTCTGTTAAAGAAGGTGATGACCCACTGCAGACAAATAATCCAGAGCCTGAAAAGTGTAATGCCACGTCTTCAGCTGGTgaacttgaaacagaaaaaaatgaaggagacagCACGATAGTAATtattacagataaggaagatGGTATTACTCAGATTACTCCAGACTCTCTTCAGGTAGAAACTGAAGctgaaagtaaaaagaaaaagaagaagaaaaaaaacaagagcaaaaaggTAATTGGTCTGCCTCCTGAGATAGCTGCTGTTCCTGAGCTGGCAAAATACTGGGCCCAGAGATACAGGCTCTTCTCCCGCTTTGATGATGGGATTAAACTGGACAGAg	635
circTGS1_779	chr29|7330399|7337082|+	NC_051833.1|7330399|7337082|+	NC_051833.1	29	7330399	7337082	+	4	172,307,156,144	0,2049,4422,6539	circRNA	TGS1	protein-coding	XR_005304150.1	7,8,9,10	ATACGGTGGAATTTCAAATTTCAGTCATCGGCGGGTCAGATACCTACAGAAGAATGTAAAGTATAAGTCAAAGTTCCTGGACatgagaagacaaataaatatgaaaaacaaacacattttctttactgAAGAGTCagaaaaaacattcaaaaaaagcaaaactctgaCTAAGGTAGAAAAATTCCTAAAATGGATTAATGAACCAATGGATGAGGAAGCATCGCAGGAGTCCATTTCTCATGACAATGTACAAGACACGTGCACAAGCAGTGATTCAGAAGAACCAGAAATGTCTGTTAAAGAAGGTGATGACCCACTGCAGACAAATAATCCAGAGCCTGAAAAGTGTAATGCCACGTCTTCAGCTGGTgaacttgaaacagaaaaaaatgaaggagacagCACGATAGTAATtattacagataaggaagatGGTATTACTCAGATTACTCCAGACTCTCTTCAGGTAGAAACTGAAGctgaaagtaaaaagaaaaagaagaagaaaaaaaacaagagcaaaaaggTAATTGGTCTGCCTCCTGAGATAGCTGCTGTTCCTGAGCTGGCAAAATACTGGGCCCAGAGATACAGGCTCTTCTCCCGCTTTGATGATGGGATTAAACTGGACAGAgAGGGCTGGTTTTCAGTTACCCCTGAGAAGATTGCTGAACACATTGCTGGCCGGGTCAGCCAGTCCTTCAAGTGTGACATTGTAGTAGATGCATTCTGTGGAGTTGGAGGAAATACTATTCAGTTTGCCTTAACCGGAAAGAGAG	779
ciTGS1_378	chr29|7341147|7341525|+	NC_051833.1|7341147|7341525|+	NC_051833.1	29	7341147	7341525	+	1	378	0	ciRNA	TGS1	protein-coding	XR_005304150.1	11	ATATCCTTTAGAAGGCTGAGAGTTTACTCAAACAATGGTTGTGGAGAGAAAGATGTGCATGTGAGTGAGTGTATGTTGTGTGTCTGTATTTCAGAAAGAGATTAGTGAAGTAGGGAGATACTCACTAATAGCACTTGATAGATTTGAGTTGATTTTGCATAAAGAGCCAGTATGTAAAAATTAGGTGGTAGTTGATTTTCAAGAAGAATGGCAGATGTGAAGTCATATTTCCTTTGGTTACTATCcaattttatcattataaaacaaGAACTAGGAAATATTAATTGCTTGAAATTATTATCTTGAAAATTGGGAGTTTCTTCAAGACCTATCCCTAGACTCTGGGTGACCATCCCTTAACTTTTCTTCAGCTTACAC	378
circLYN_795	chr29|7462103|7470013|+	NC_051833.1|7462103|7470013|+	NC_051833.1	29	7462103	7470013	+	7	137,46,106,99,104,150,153	0,3060,4345,5748,5968,6793,7757	circRNA	LYN	protein-coding	XM_038441194.1	2,3,4,5,6,7,8	GAAATATGGGATGtataaaatcaaaaaggaaagacaatCTGAATGACGAAGGAATAGATTTGAAGACTCAACCAGTACGTAATACTGACCGAACTATTTATGTGAGAGATCCAACGTCCAATAAACAGCAAAGGCCAGTTTCAGAATCTCAGCTTTTACCAGGACAGAGGTTTCAAACTAAAGATCCAGAGGAGCAAGGAGACATCGTGGTAGCCTTGTACCCCTATGATGGCATCCATCCAGATGACTTGTCTttcaagaaaggagagaaaatgaaagtccTGGAGGAACTTGGAGAATGGTGGAAAGCTAAATCTCTTTCAACAAAGAGAGAAGGGTTCATCCCCAGCAACTATGTAGCCAAAGTGAACACGTTGGAAACAGAAGAGTGGTTTTTCAAGGATATAACCAGGAAAGATGCAGAACGGCAGCTTCTGGCGCCAGGGAACAGTGCTGGAGCTTTTCTTATCAGAGAAAGCGAAACATTAAAAGGAAGCTACTCTCTTTCCGTCAGAGATTATGACCCTGTGCATGGTGATGTTATTAAGCACTACAAAATTAGAAGTCTGGACAATGGGGGATATTACATCTCTCCACGAATCACTTTTCCTTGTATCAGCGACATGATTAAACATTACCAAAAGCAGTCAGATGGCTTGTGCAGAAGATTGGAGAAGGCATGTATTAGCCCCAAACCACAAAAGCCATGGGACAAAGATGCCTGGGAAATCCCACGGGAATCCATCAAGTTGGTGAAAAGGCTTGGTGCCGGGCAGTTCGGGGAAGTCTGGATGG	795
circLYN_1055	chr29|7462103|7486195|+	NC_051833.1|7462103|7486195|+	NC_051833.1	29	7462103	7486195	+	9	137,46,106,99,104,150,153,183,77	0,3060,4345,5748,5968,6793,7757,21859,24015	circRNA	LYN	protein-coding	XM_038441194.1	2,3,4,5,6,7,8,9,10	GAAATATGGGATGtataaaatcaaaaaggaaagacaatCTGAATGACGAAGGAATAGATTTGAAGACTCAACCAGTACGTAATACTGACCGAACTATTTATGTGAGAGATCCAACGTCCAATAAACAGCAAAGGCCAGTTTCAGAATCTCAGCTTTTACCAGGACAGAGGTTTCAAACTAAAGATCCAGAGGAGCAAGGAGACATCGTGGTAGCCTTGTACCCCTATGATGGCATCCATCCAGATGACTTGTCTttcaagaaaggagagaaaatgaaagtccTGGAGGAACTTGGAGAATGGTGGAAAGCTAAATCTCTTTCAACAAAGAGAGAAGGGTTCATCCCCAGCAACTATGTAGCCAAAGTGAACACGTTGGAAACAGAAGAGTGGTTTTTCAAGGATATAACCAGGAAAGATGCAGAACGGCAGCTTCTGGCGCCAGGGAACAGTGCTGGAGCTTTTCTTATCAGAGAAAGCGAAACATTAAAAGGAAGCTACTCTCTTTCCGTCAGAGATTATGACCCTGTGCATGGTGATGTTATTAAGCACTACAAAATTAGAAGTCTGGACAATGGGGGATATTACATCTCTCCACGAATCACTTTTCCTTGTATCAGCGACATGATTAAACATTACCAAAAGCAGTCAGATGGCTTGTGCAGAAGATTGGAGAAGGCATGTATTAGCCCCAAACCACAAAAGCCATGGGACAAAGATGCCTGGGAAATCCCACGGGAATCCATCAAGTTGGTGAAAAGGCTTGGTGCCGGGCAGTTCGGGGAAGTCTGGATGGGTTACTATAACAATAGTACCAAAGTGGCTGTAAAAACCCTGAAACCAGGCACTATGTCTGTGCAAGCATTCCTGGAGGAAGCAAACCTCATGAAGACCCTTCAACATGACAAGCTGGTGAGGCTGTATGCCGTGGTCACCAGAGAGGAGCCTATCTACATCATCACCGAGTACATGGCCAAGGGCAGTTTGCTGGATTTCCTGAAGAGCGATGAGGGGGGGAAAGTGCTGCTTCCAAAGCTAATCGACTTTTCTGCCCAG	1055
circLYN_309	chr29|7466448|7468175|+	NC_051833.1|7466448|7468175|+	NC_051833.1	29	7466448	7468175	+	3	106,99,104	0,1403,1623	circRNA	LYN	protein-coding	XM_038441194.1	4,5,6	ATCCAGAGGAGCAAGGAGACATCGTGGTAGCCTTGTACCCCTATGATGGCATCCATCCAGATGACTTGTCTttcaagaaaggagagaaaatgaaagtccTGGAGGAACTTGGAGAATGGTGGAAAGCTAAATCTCTTTCAACAAAGAGAGAAGGGTTCATCCCCAGCAACTATGTAGCCAAAGTGAACACGTTGGAAACAGAAGAGTGGTTTTTCAAGGATATAACCAGGAAAGATGCAGAACGGCAGCTTCTGGCGCCAGGGAACAGTGCTGGAGCTTTTCTTATCAGAGAAAGCGAAACATTAAAAG	309
circPRKDC_1292	chr29|78480|100227|-	NC_051833.1|78480|100227|-	NC_051833.1	29	78480	100227	-	8	112,109,225,189,139,206,180,132	0,1865,2870,3934,4989,7492,18348,21615	circRNA	PRKDC	protein-coding	XM_038441061.1	68,67,66,65,64,63,62,61	GAGATCAAGAGTGAGTTAAAAATGAAGCACGATGCCCAAGTCATTTTGTACAGAAGTTACCGCCAAGGAGACCTTCCTGACATTCAGATTAAATACAGTAGCCTGATCACCCCCTTGCAAGCTGTGGCCCAGAGAGACCCAGTAATTGCAAAACAGCTCTTTGGCAGCTTGTTTTCTGGAATTATAAAGGAGATGGATAAGTACAAGACCATGTCTGAAAAAAACAACATTACTCAAAAGTTGCTCCAGGATTTCAGTCATTTTCTTAActccactttctctttctttccacctTTTGTCTCCTGTATTCAGGAAATCAGTTGCCAACACACAGACTTGCTGAGCCTGGACCCTGGTTCTATCCGTGCCAGCTGCCTTGCCAGTCTGCAGCAGCCTGTGGGCGTCCGTCTCCTCGAGGAGGCCCTACTTCACCTGGGGCCTCAAGAGCCACCTGCCAAGCAGTTTAAGGGGAGGATGCGTGTCTCTCCTGATGTTGTCAGATGGATGGAACTTGCTAAactGTATAGATCTATTGGAGAATATGACATCCTCCGTGGTATTTTTAGCAGTGAGATAGGAACAAAGCAAATCACTCAAAGTGCAATTTTAGCAGAAGCAAGAAGTGATTATTCTGAAGCTGCTAAGCAGTATAACGAGGCTCTCAATAAAGAAGAGTGGGTTGATGGTGAGCCTACGGAAGCTGAGAAGGATTTTTGGGAACTTGCATCCCTCGACTGTTATAACCAGCTTGCTGAATGGAAGTCATTAGCATACTGTTCTATAGTCAGTGTTGATAATGAAAACCCTCCAGATCTAAATAAAATGTGGAGCGAACCATTTTATCAGGAGACCTATCTACCTTACATGATCCGCAGCAAGCTGAAGTTATTGCTACAAGGGGAGGCTGACCAGTCCCTGCTGACATTTATTGATGAAGCTGTGAACAAGGATCTTCAGAAGGCTCTTATAGAGCTGCATTATAGTCAAGAGTTGAGTCTTCTTTATATCTTACAAGATGACATTGACAGAGCCAAATATTATATTGAAAATTGCATTCAGATTTTTATGCagaattactCAAGTATTGATGTCCTCTTACACAGAAGTAGACTCACCAAATTGCAGTCTGTACAAACTATGATAGAAATTCAGGAGTTCATCAGTTTTATAAGCAGACAAGgTAATTTATCATCTCAAGCTCCCCTTAAGAGACTTCTAAAATCCTGGACAAACAGATACCCGGATGCTAGAATGGACCCAGTGCACATCTGGGATGACATCATCACCAATCG	1292
circPRKDC_3359	chr29|78480|135942|-	NC_051833.1|78480|135942|-	NC_051833.1	29	78480	135942	-	22	112,109,225,189,139,206,180,132,113,213,190,208,99,174,150,125,112,132,152,144,120,135	0,1865,2870,3934,4989,7492,18348,21615,23956,28848,30250,32481,33796,34768,36122,36357,38752,44828,45583,48769,57008,57327	circRNA	PRKDC	protein-coding	XM_038441061.1	68,67,66,65,64,63,62,61,60,59,58,57,56,55,54,53,52,51,50,49,48,47	GAGCATAAAGACCCCATGGTCCAAGATGCTGTCCTAGAGTTAGAGATGGATGAGCTCAATCAACACGAATGTATGGCAACCATGACAGCCCTGATTAAGCACATGCAGAGAAATCAGATACTATCTAAAGATGAGGGTTCAGTACCAAGAAATCTTCCTCCTTGGATGAAATTTCTTCATGACAAACTAGGAAATCCATCGGTATCATTAAATATCCGTCTCTTCTTAGCTAAGCTTGTTATTAATACAGAAGAAGTCTTTCGCCCTTATGCGAAGTACTGGCTAAGCCCCTTACTGCAGCTGGTGGTTTCTGAAAATAATGGAGGAGAAGGAATTCACTATATGGTGGTTGAGATAGTGGTTACTGTTCTTTCATGGACAGGATTAGCTACTCCTGTGGGTGTCCCTAAAGACGAAGTGTTGGCAAATCGATTGCTTCATTTCCTAATGGAACATGTTTTTCATCAAAAAAGAGCTGTGTTTAGGCATAACCTTGAAATTATAAAAACCCTTGTTGAATGCTGGAAGGATTGTTTATCTGTTCCTTATAGGTTGATATTTGAAAAGTTTTCCAGTAAAGATCCTAATTCTAAAGACAATTCAGTAGGAATTCAATTATTAGGCATTGTAATGGCCAATAACTTGCCTCCCTATGACCCAAAATGTGGCATAGAGAGAATAAAATACTTTGAAGCTTTGGTCAGTAACATGtcctttgtaaaatataaagaggtatatgcagcagcagcagaagttCTAGGACTTACTCTTCGATATATTACcgagagagaaaatATATTGGAGAATGTGGTGTATGAACTGGTCATAAAGCAGTTGAAACAACATCAGAATACGATGGAGGACAAATTTATTGTGTGCTTGAACAAAGTTGTGAAGAACTTTCCTCCTCTTGCCGATAGATTTATGAACGCCGTATTCTTCCTGCTGCCAAAATTTCACGGAGTGATGAAGACCCTCTGTCTGGAGGTGGTGTTGTGTCGTGCAGAGGAAATAACAAATATCTACTTAGAGTTAAAGAGCAAAGATTTCATTCAAGTCATGAGACACAGAGATGATGAAAGACAGAAAGTGTGTTTGGACATAATTTATAAGATGATGGCAAAATTGAAACCAGTAGAACTCCGAGACCTTTTGAATTCTGTTGTAGAATTCATTTCTCATCCTTCTCCAGTGTGTAGGGAACAAATGTATAATATTCTAATGTGGATTCATGACAATTACCGagatCCAGAAAGTCAAGCAGATGATGACTCTCGGGAAGTATTTAAGTTGGCAAAAGATGTGTTGATTCAAGGATTGATTGATGAGAACGCTGGGCTTCAATTAATTATTCGAAATTTCTGGAGCCATGAAACAAGATTACCTTCAAATACTTTGGACCGATTGTTGGCACTAAATTCCTTATATTCTCCGAAGATAGAAGTGCACTTTTTAAGTTTAGCAACAGATTTTCTACTTGAAATGACTAGCCTGAGTCCAGATTATGCAAACCCTGTGTTTGAGCATCCTCTGTCAGAATGTGAATTTCAGGAATATACCATTGATTCTGACTGGCGTTTCCGAAGTACTGTTCTCACTCCGATGTTTATTGAGACTCAGGCTTCCCAAAGTACTCTTCAGACTCGGACGCAGGAGCGATCCCTCCCAGCTCAAGGAGTGATGGCTAGGCAAATACGGGCCACCCAACAGCAGTATGACTTCACACCTACACAAACTGCAGATGGTAGAAGCTCCTTTAATTGGCTGACTGGGAGCAGTATTGACTCACTGGTGGATTATACAGTCTCATCATCGGattcttcatcttcctccttACTGTTTGCCCAGAAGAGGAATGAGAAGTCACAGAGAGCACCCTTGAAGTCAGTCGGACctgattttggggaaaaaaagctggGCCTTCCAGGGGACAAAGTAGATAACAAAGCAAAAGGTATAGACAATCGGACAGAAATATTAAGATTACGCAGACGATTCATAAAGGACCAAGAAAAGCTCAGTTTGATTTATGCCAGAAAAGGTATTGCTGAACAAAAACGAGAGAAGGAGATCAAGAGTGAGTTAAAAATGAAGCACGATGCCCAAGTCATTTTGTACAGAAGTTACCGCCAAGGAGACCTTCCTGACATTCAGATTAAATACAGTAGCCTGATCACCCCCTTGCAAGCTGTGGCCCAGAGAGACCCAGTAATTGCAAAACAGCTCTTTGGCAGCTTGTTTTCTGGAATTATAAAGGAGATGGATAAGTACAAGACCATGTCTGAAAAAAACAACATTACTCAAAAGTTGCTCCAGGATTTCAGTCATTTTCTTAActccactttctctttctttccacctTTTGTCTCCTGTATTCAGGAAATCAGTTGCCAACACACAGACTTGCTGAGCCTGGACCCTGGTTCTATCCGTGCCAGCTGCCTTGCCAGTCTGCAGCAGCCTGTGGGCGTCCGTCTCCTCGAGGAGGCCCTACTTCACCTGGGGCCTCAAGAGCCACCTGCCAAGCAGTTTAAGGGGAGGATGCGTGTCTCTCCTGATGTTGTCAGATGGATGGAACTTGCTAAactGTATAGATCTATTGGAGAATATGACATCCTCCGTGGTATTTTTAGCAGTGAGATAGGAACAAAGCAAATCACTCAAAGTGCAATTTTAGCAGAAGCAAGAAGTGATTATTCTGAAGCTGCTAAGCAGTATAACGAGGCTCTCAATAAAGAAGAGTGGGTTGATGGTGAGCCTACGGAAGCTGAGAAGGATTTTTGGGAACTTGCATCCCTCGACTGTTATAACCAGCTTGCTGAATGGAAGTCATTAGCATACTGTTCTATAGTCAGTGTTGATAATGAAAACCCTCCAGATCTAAATAAAATGTGGAGCGAACCATTTTATCAGGAGACCTATCTACCTTACATGATCCGCAGCAAGCTGAAGTTATTGCTACAAGGGGAGGCTGACCAGTCCCTGCTGACATTTATTGATGAAGCTGTGAACAAGGATCTTCAGAAGGCTCTTATAGAGCTGCATTATAGTCAAGAGTTGAGTCTTCTTTATATCTTACAAGATGACATTGACAGAGCCAAATATTATATTGAAAATTGCATTCAGATTTTTATGCagaattactCAAGTATTGATGTCCTCTTACACAGAAGTAGACTCACCAAATTGCAGTCTGTACAAACTATGATAGAAATTCAGGAGTTCATCAGTTTTATAAGCAGACAAGgTAATTTATCATCTCAAGCTCCCCTTAAGAGACTTCTAAAATCCTGGACAAACAGATACCCGGATGCTAGAATGGACCCAGTGCACATCTGGGATGACATCATCACCAATCG	3359
circPRKDC_5977	chr29|78480|178358|-	NC_051833.1|78480|178358|-	NC_051833.1	29	78480	178358	-	38	112,109,225,189,139,206,180,132,113,213,190,208,99,174,150,125,112,132,152,144,120,135,149,73,66,169,179,208,128,168,105,186,204,159,133,212,224,255	0,1865,2870,3934,4989,7492,18348,21615,23956,28848,30250,32481,33796,34768,36122,36357,38752,44828,45583,48769,57008,57327,59860,61282,62429,62736,63870,67633,77342,81183,82388,82872,92410,93638,94255,94811,95734,99623	circRNA	PRKDC	protein-coding	XM_038441061.1	68,67,66,65,64,63,62,61,60,59,58,57,56,55,54,53,52,51,50,49,48,47,46,45,44,43,42,41,40,39,38,37,36,35,34,33,32,31	gcaaCAAATctccttctttatggctgaaaGATATTCTTAAGAACAAAGATACTTCCTTTCTCATAAACACatttgaggggggaggaggaagttGTGATCGGCCGTCAGGCATCCTTGTTCAGCCCACCCTCTTCCATCTGCAAGGGCCGTTCAGCTTGAGAGCTGCCCTGCAATGGATGGACATGCTTTTGGCGGCTCTGGAGTGCTACAACACATTCATTGAAGAGAAAACCCTCAAGGCACCTGATGTCCTGGGTACTGAAACACAGTCTTCACTTTGGAAAGCGGTGGCTTTCTTTTTAGATAACATTGCTATGCATGATATCACAGCAGCAGAAAAGTGCTTTGGCACTGGGGCAGCAGGTCACAGACCCAGCCCACAAGAGGGAGAAAGATATAATTACAGCAAATGCACAATTGTGGTCCGGATTATGGAGTTTACCACAACGCTGCTCAACACCTCCCCAGACGGCTGGAAGCTCCTTGAGGAGGATTTATGTAATAACAAAAACTTTATGACACTCTTGGTGAAAATCCTATGTCAGCCCTCGAGCATAGGTTTCAACATTGGTGATGTCTTAGTTATGAATCATCTTCCTGACGTTTGTGTAAACCTGATGAAAGCTCTAAAGAAGTCCCCATACAAAGACACCCTGGAGATGTGCCtcaaggaaaaaataacagtACAGAGCATTGAGGAGCTCTGTGCCGTTGACCTGTATGGTCCTGATGCTTATGTGGATAGGGCCACACTGGCTTCTGTTGTGTCAGCTTGTAAACAACTTCACAGAGCTGGTGTTTTGCATGTTGTATTACCGTCTCAGTCTGCAGATCAGCGTCATTCTGTTGGCATAAAACTTCTTTTCCTGGTTTATAAAAGCATTGCACCCGGAGATGAACGAGAGTACTTTCCTTCGCTAGACCCCAGTTGTAAGCGATTAGCCAGTGGACTTCTGGAGTTGGCCTTTGCTTTTGGAGGACTGTGTGAGCACCTTGTGGATCTTCTCCTGGACACAGCAGTGTTGTCTATGCCAGCCTCAGGAGAGTCCCAGAGAAACATGGTCAGCTTCTCTCATGGAGAGTATTTTTATAGCTTGTTTTCAGAGATAATCAACACTGAATTGTTGAGAAATCTAGATATGACTGTATTGAAGCTCATGAAATCATCTGTGGATAATCCCAAAATgGTGAGTGCCATTTTGAATGGAATGTTAGATCAGAGCTTCCGGGATCGAGCCAGCCGGAAACAGCAAGGACTGAAACTTGCAAGTACAATTCTGCACAACTGGAAGAAGTGGGACTCATGGTGGGCCAAGGattctgctcctgaaagtaaAACGGCGGTGCTGACCTTATTAGCAAAAATTTTGCAGATCGATTCATCTGTATCTTTTAATACAAATCATAGTGCGTTCCCTGAAGTCTTTACAACATATACTAGTCTACTTGCTGATTCAAACTTGGGTTTACATTTAATGGGTCAGGCTGTAATTCTTCTTCCATTCTTCACCAATCTTACTGGAGGCAATCTTGAGGACCTTGAGCATGTTCTTGAAAAGCTTATTGTTTCTAATTTCCCCATGAAGTCTGAAGAATTTCCCGTGGGAACTCTGCGGTACAGTAATTATGTAGACTGCATGAAAAAGtttctaGATGCTTTGGAATTATCTCAAAGTCCTGTATTGTTGCAGTTGATGACAGAAATTCTCTGTCGAGAACAGCAGCATGTTATGGAAGAATTATTTCAATCTACTTTCAAAAAGATTGCCAGAAAgagtTCTTGTGTCACACAATTAGCCCTTTTGGAAAGTGTATACAGAATGTTCAAGAGGGATGACCTACTTTCAAATGTCACTCGCCAAGCATTTGTAGATCGCTCTCTTCTCACTCTGTTGTGGCATTGTGGCCTGAATGCTTTGAGAGAATTCTTTGGCAAAATTGTGGTGGAAACCATTGATGTGTTGAAGTCTAGATTTACAAAGCTAAATGAATCTACTTTTGATACTCAAATCACCAAGAAGATGGGGTTTTATAAGATGCTAGATGTGATGTATTCTCGTCTTTCAAAAGATGATGTTCACTCAAAGGAATCTAAAATTAATCAAGTTTTCCACGGCTCATGTATTACAGAAGGAAATGAACTTACAAAGACACTTATTAAATTGTGCTATGATGCATTTACAGAGAACATGGCGGGTGAGAATCAGTTGCTGGAGAGGAGAAGACTTTACCATTGTGCTGCATACAACTGTGCCATTTCTGTTATCTGCTGTGTCttcactgaattaaaattttaccaAGGTTTTCTGTTTAGTGAAAAACCTGAAAAGAACTTGCTTATTTTGGAAAATCTGATTGACCTGAAACGCTGCTATACTTTTCCTATAGAAGTTGAGGTTcctatggaaagaaagaaaaagtacattgAAATTAGGAAAGAAGCCAGGGAAGCAGTAAATGGGGATTCAGATGGCCCTCATTATCTGTCTTCCTTGTCATATTTGGCAGACAGCAGCCTGAGTGAGGAAATGAGTCAATTTGATTTCTCAACTGGCGTTCAGAGCTATTCATACAGTTCCCAAGACCCTAAATCTACCCATGGTCATTTTCGGAGACGGGAGCATAAAGACCCCATGGTCCAAGATGCTGTCCTAGAGTTAGAGATGGATGAGCTCAATCAACACGAATGTATGGCAACCATGACAGCCCTGATTAAGCACATGCAGAGAAATCAGATACTATCTAAAGATGAGGGTTCAGTACCAAGAAATCTTCCTCCTTGGATGAAATTTCTTCATGACAAACTAGGAAATCCATCGGTATCATTAAATATCCGTCTCTTCTTAGCTAAGCTTGTTATTAATACAGAAGAAGTCTTTCGCCCTTATGCGAAGTACTGGCTAAGCCCCTTACTGCAGCTGGTGGTTTCTGAAAATAATGGAGGAGAAGGAATTCACTATATGGTGGTTGAGATAGTGGTTACTGTTCTTTCATGGACAGGATTAGCTACTCCTGTGGGTGTCCCTAAAGACGAAGTGTTGGCAAATCGATTGCTTCATTTCCTAATGGAACATGTTTTTCATCAAAAAAGAGCTGTGTTTAGGCATAACCTTGAAATTATAAAAACCCTTGTTGAATGCTGGAAGGATTGTTTATCTGTTCCTTATAGGTTGATATTTGAAAAGTTTTCCAGTAAAGATCCTAATTCTAAAGACAATTCAGTAGGAATTCAATTATTAGGCATTGTAATGGCCAATAACTTGCCTCCCTATGACCCAAAATGTGGCATAGAGAGAATAAAATACTTTGAAGCTTTGGTCAGTAACATGtcctttgtaaaatataaagaggtatatgcagcagcagcagaagttCTAGGACTTACTCTTCGATATATTACcgagagagaaaatATATTGGAGAATGTGGTGTATGAACTGGTCATAAAGCAGTTGAAACAACATCAGAATACGATGGAGGACAAATTTATTGTGTGCTTGAACAAAGTTGTGAAGAACTTTCCTCCTCTTGCCGATAGATTTATGAACGCCGTATTCTTCCTGCTGCCAAAATTTCACGGAGTGATGAAGACCCTCTGTCTGGAGGTGGTGTTGTGTCGTGCAGAGGAAATAACAAATATCTACTTAGAGTTAAAGAGCAAAGATTTCATTCAAGTCATGAGACACAGAGATGATGAAAGACAGAAAGTGTGTTTGGACATAATTTATAAGATGATGGCAAAATTGAAACCAGTAGAACTCCGAGACCTTTTGAATTCTGTTGTAGAATTCATTTCTCATCCTTCTCCAGTGTGTAGGGAACAAATGTATAATATTCTAATGTGGATTCATGACAATTACCGagatCCAGAAAGTCAAGCAGATGATGACTCTCGGGAAGTATTTAAGTTGGCAAAAGATGTGTTGATTCAAGGATTGATTGATGAGAACGCTGGGCTTCAATTAATTATTCGAAATTTCTGGAGCCATGAAACAAGATTACCTTCAAATACTTTGGACCGATTGTTGGCACTAAATTCCTTATATTCTCCGAAGATAGAAGTGCACTTTTTAAGTTTAGCAACAGATTTTCTACTTGAAATGACTAGCCTGAGTCCAGATTATGCAAACCCTGTGTTTGAGCATCCTCTGTCAGAATGTGAATTTCAGGAATATACCATTGATTCTGACTGGCGTTTCCGAAGTACTGTTCTCACTCCGATGTTTATTGAGACTCAGGCTTCCCAAAGTACTCTTCAGACTCGGACGCAGGAGCGATCCCTCCCAGCTCAAGGAGTGATGGCTAGGCAAATACGGGCCACCCAACAGCAGTATGACTTCACACCTACACAAACTGCAGATGGTAGAAGCTCCTTTAATTGGCTGACTGGGAGCAGTATTGACTCACTGGTGGATTATACAGTCTCATCATCGGattcttcatcttcctccttACTGTTTGCCCAGAAGAGGAATGAGAAGTCACAGAGAGCACCCTTGAAGTCAGTCGGACctgattttggggaaaaaaagctggGCCTTCCAGGGGACAAAGTAGATAACAAAGCAAAAGGTATAGACAATCGGACAGAAATATTAAGATTACGCAGACGATTCATAAAGGACCAAGAAAAGCTCAGTTTGATTTATGCCAGAAAAGGTATTGCTGAACAAAAACGAGAGAAGGAGATCAAGAGTGAGTTAAAAATGAAGCACGATGCCCAAGTCATTTTGTACAGAAGTTACCGCCAAGGAGACCTTCCTGACATTCAGATTAAATACAGTAGCCTGATCACCCCCTTGCAAGCTGTGGCCCAGAGAGACCCAGTAATTGCAAAACAGCTCTTTGGCAGCTTGTTTTCTGGAATTATAAAGGAGATGGATAAGTACAAGACCATGTCTGAAAAAAACAACATTACTCAAAAGTTGCTCCAGGATTTCAGTCATTTTCTTAActccactttctctttctttccacctTTTGTCTCCTGTATTCAGGAAATCAGTTGCCAACACACAGACTTGCTGAGCCTGGACCCTGGTTCTATCCGTGCCAGCTGCCTTGCCAGTCTGCAGCAGCCTGTGGGCGTCCGTCTCCTCGAGGAGGCCCTACTTCACCTGGGGCCTCAAGAGCCACCTGCCAAGCAGTTTAAGGGGAGGATGCGTGTCTCTCCTGATGTTGTCAGATGGATGGAACTTGCTAAactGTATAGATCTATTGGAGAATATGACATCCTCCGTGGTATTTTTAGCAGTGAGATAGGAACAAAGCAAATCACTCAAAGTGCAATTTTAGCAGAAGCAAGAAGTGATTATTCTGAAGCTGCTAAGCAGTATAACGAGGCTCTCAATAAAGAAGAGTGGGTTGATGGTGAGCCTACGGAAGCTGAGAAGGATTTTTGGGAACTTGCATCCCTCGACTGTTATAACCAGCTTGCTGAATGGAAGTCATTAGCATACTGTTCTATAGTCAGTGTTGATAATGAAAACCCTCCAGATCTAAATAAAATGTGGAGCGAACCATTTTATCAGGAGACCTATCTACCTTACATGATCCGCAGCAAGCTGAAGTTATTGCTACAAGGGGAGGCTGACCAGTCCCTGCTGACATTTATTGATGAAGCTGTGAACAAGGATCTTCAGAAGGCTCTTATAGAGCTGCATTATAGTCAAGAGTTGAGTCTTCTTTATATCTTACAAGATGACATTGACAGAGCCAAATATTATATTGAAAATTGCATTCAGATTTTTATGCagaattactCAAGTATTGATGTCCTCTTACACAGAAGTAGACTCACCAAATTGCAGTCTGTACAAACTATGATAGAAATTCAGGAGTTCATCAGTTTTATAAGCAGACAAGgTAATTTATCATCTCAAGCTCCCCTTAAGAGACTTCTAAAATCCTGGACAAACAGATACCCGGATGCTAGAATGGACCCAGTGCACATCTGGGATGACATCATCACCAATCG	5977
circPRKDC_980	chr29|78480|86178|-	NC_051833.1|78480|86178|-	NC_051833.1	29	78480	86178	-	6	112,109,225,189,139,206	0,1865,2870,3934,4989,7492	circRNA	PRKDC	protein-coding	XM_038441061.1	68,67,66,65,64,63	GAAATCAGTTGCCAACACACAGACTTGCTGAGCCTGGACCCTGGTTCTATCCGTGCCAGCTGCCTTGCCAGTCTGCAGCAGCCTGTGGGCGTCCGTCTCCTCGAGGAGGCCCTACTTCACCTGGGGCCTCAAGAGCCACCTGCCAAGCAGTTTAAGGGGAGGATGCGTGTCTCTCCTGATGTTGTCAGATGGATGGAACTTGCTAAactGTATAGATCTATTGGAGAATATGACATCCTCCGTGGTATTTTTAGCAGTGAGATAGGAACAAAGCAAATCACTCAAAGTGCAATTTTAGCAGAAGCAAGAAGTGATTATTCTGAAGCTGCTAAGCAGTATAACGAGGCTCTCAATAAAGAAGAGTGGGTTGATGGTGAGCCTACGGAAGCTGAGAAGGATTTTTGGGAACTTGCATCCCTCGACTGTTATAACCAGCTTGCTGAATGGAAGTCATTAGCATACTGTTCTATAGTCAGTGTTGATAATGAAAACCCTCCAGATCTAAATAAAATGTGGAGCGAACCATTTTATCAGGAGACCTATCTACCTTACATGATCCGCAGCAAGCTGAAGTTATTGCTACAAGGGGAGGCTGACCAGTCCCTGCTGACATTTATTGATGAAGCTGTGAACAAGGATCTTCAGAAGGCTCTTATAGAGCTGCATTATAGTCAAGAGTTGAGTCTTCTTTATATCTTACAAGATGACATTGACAGAGCCAAATATTATATTGAAAATTGCATTCAGATTTTTATGCagaattactCAAGTATTGATGTCCTCTTACACAGAAGTAGACTCACCAAATTGCAGTCTGTACAAACTATGATAGAAATTCAGGAGTTCATCAGTTTTATAAGCAGACAAGgTAATTTATCATCTCAAGCTCCCCTTAAGAGACTTCTAAAATCCTGGACAAACAGATACCCGGATGCTAGAATGGACCCAGTGCACATCTGGGATGACATCATCACCAATCG	980
circPRKDC_4091	chr29|80345|146321|-	NC_051833.1|80345|146321|-	NC_051833.1	29	80345	146321	-	27	109,225,189,139,206,180,132,113,213,190,208,99,174,150,125,112,132,152,144,120,135,149,73,66,169,179,208	0,1005,2069,3124,5627,16483,19750,22091,26983,28385,30616,31931,32903,34257,34492,36887,42963,43718,46904,55143,55462,57995,59417,60564,60871,62005,65768	circRNA	PRKDC	protein-coding	XM_038441061.1	67,66,65,64,63,62,61,60,59,58,57,56,55,54,53,52,51,50,49,48,47,46,45,44,43,42,41	gagtTCTTGTGTCACACAATTAGCCCTTTTGGAAAGTGTATACAGAATGTTCAAGAGGGATGACCTACTTTCAAATGTCACTCGCCAAGCATTTGTAGATCGCTCTCTTCTCACTCTGTTGTGGCATTGTGGCCTGAATGCTTTGAGAGAATTCTTTGGCAAAATTGTGGTGGAAACCATTGATGTGTTGAAGTCTAGATTTACAAAGCTAAATGAATCTACTTTTGATACTCAAATCACCAAGAAGATGGGGTTTTATAAGATGCTAGATGTGATGTATTCTCGTCTTTCAAAAGATGATGTTCACTCAAAGGAATCTAAAATTAATCAAGTTTTCCACGGCTCATGTATTACAGAAGGAAATGAACTTACAAAGACACTTATTAAATTGTGCTATGATGCATTTACAGAGAACATGGCGGGTGAGAATCAGTTGCTGGAGAGGAGAAGACTTTACCATTGTGCTGCATACAACTGTGCCATTTCTGTTATCTGCTGTGTCttcactgaattaaaattttaccaAGGTTTTCTGTTTAGTGAAAAACCTGAAAAGAACTTGCTTATTTTGGAAAATCTGATTGACCTGAAACGCTGCTATACTTTTCCTATAGAAGTTGAGGTTcctatggaaagaaagaaaaagtacattgAAATTAGGAAAGAAGCCAGGGAAGCAGTAAATGGGGATTCAGATGGCCCTCATTATCTGTCTTCCTTGTCATATTTGGCAGACAGCAGCCTGAGTGAGGAAATGAGTCAATTTGATTTCTCAACTGGCGTTCAGAGCTATTCATACAGTTCCCAAGACCCTAAATCTACCCATGGTCATTTTCGGAGACGGGAGCATAAAGACCCCATGGTCCAAGATGCTGTCCTAGAGTTAGAGATGGATGAGCTCAATCAACACGAATGTATGGCAACCATGACAGCCCTGATTAAGCACATGCAGAGAAATCAGATACTATCTAAAGATGAGGGTTCAGTACCAAGAAATCTTCCTCCTTGGATGAAATTTCTTCATGACAAACTAGGAAATCCATCGGTATCATTAAATATCCGTCTCTTCTTAGCTAAGCTTGTTATTAATACAGAAGAAGTCTTTCGCCCTTATGCGAAGTACTGGCTAAGCCCCTTACTGCAGCTGGTGGTTTCTGAAAATAATGGAGGAGAAGGAATTCACTATATGGTGGTTGAGATAGTGGTTACTGTTCTTTCATGGACAGGATTAGCTACTCCTGTGGGTGTCCCTAAAGACGAAGTGTTGGCAAATCGATTGCTTCATTTCCTAATGGAACATGTTTTTCATCAAAAAAGAGCTGTGTTTAGGCATAACCTTGAAATTATAAAAACCCTTGTTGAATGCTGGAAGGATTGTTTATCTGTTCCTTATAGGTTGATATTTGAAAAGTTTTCCAGTAAAGATCCTAATTCTAAAGACAATTCAGTAGGAATTCAATTATTAGGCATTGTAATGGCCAATAACTTGCCTCCCTATGACCCAAAATGTGGCATAGAGAGAATAAAATACTTTGAAGCTTTGGTCAGTAACATGtcctttgtaaaatataaagaggtatatgcagcagcagcagaagttCTAGGACTTACTCTTCGATATATTACcgagagagaaaatATATTGGAGAATGTGGTGTATGAACTGGTCATAAAGCAGTTGAAACAACATCAGAATACGATGGAGGACAAATTTATTGTGTGCTTGAACAAAGTTGTGAAGAACTTTCCTCCTCTTGCCGATAGATTTATGAACGCCGTATTCTTCCTGCTGCCAAAATTTCACGGAGTGATGAAGACCCTCTGTCTGGAGGTGGTGTTGTGTCGTGCAGAGGAAATAACAAATATCTACTTAGAGTTAAAGAGCAAAGATTTCATTCAAGTCATGAGACACAGAGATGATGAAAGACAGAAAGTGTGTTTGGACATAATTTATAAGATGATGGCAAAATTGAAACCAGTAGAACTCCGAGACCTTTTGAATTCTGTTGTAGAATTCATTTCTCATCCTTCTCCAGTGTGTAGGGAACAAATGTATAATATTCTAATGTGGATTCATGACAATTACCGagatCCAGAAAGTCAAGCAGATGATGACTCTCGGGAAGTATTTAAGTTGGCAAAAGATGTGTTGATTCAAGGATTGATTGATGAGAACGCTGGGCTTCAATTAATTATTCGAAATTTCTGGAGCCATGAAACAAGATTACCTTCAAATACTTTGGACCGATTGTTGGCACTAAATTCCTTATATTCTCCGAAGATAGAAGTGCACTTTTTAAGTTTAGCAACAGATTTTCTACTTGAAATGACTAGCCTGAGTCCAGATTATGCAAACCCTGTGTTTGAGCATCCTCTGTCAGAATGTGAATTTCAGGAATATACCATTGATTCTGACTGGCGTTTCCGAAGTACTGTTCTCACTCCGATGTTTATTGAGACTCAGGCTTCCCAAAGTACTCTTCAGACTCGGACGCAGGAGCGATCCCTCCCAGCTCAAGGAGTGATGGCTAGGCAAATACGGGCCACCCAACAGCAGTATGACTTCACACCTACACAAACTGCAGATGGTAGAAGCTCCTTTAATTGGCTGACTGGGAGCAGTATTGACTCACTGGTGGATTATACAGTCTCATCATCGGattcttcatcttcctccttACTGTTTGCCCAGAAGAGGAATGAGAAGTCACAGAGAGCACCCTTGAAGTCAGTCGGACctgattttggggaaaaaaagctggGCCTTCCAGGGGACAAAGTAGATAACAAAGCAAAAGGTATAGACAATCGGACAGAAATATTAAGATTACGCAGACGATTCATAAAGGACCAAGAAAAGCTCAGTTTGATTTATGCCAGAAAAGGTATTGCTGAACAAAAACGAGAGAAGGAGATCAAGAGTGAGTTAAAAATGAAGCACGATGCCCAAGTCATTTTGTACAGAAGTTACCGCCAAGGAGACCTTCCTGACATTCAGATTAAATACAGTAGCCTGATCACCCCCTTGCAAGCTGTGGCCCAGAGAGACCCAGTAATTGCAAAACAGCTCTTTGGCAGCTTGTTTTCTGGAATTATAAAGGAGATGGATAAGTACAAGACCATGTCTGAAAAAAACAACATTACTCAAAAGTTGCTCCAGGATTTCAGTCATTTTCTTAActccactttctctttctttccacctTTTGTCTCCTGTATTCAGGAAATCAGTTGCCAACACACAGACTTGCTGAGCCTGGACCCTGGTTCTATCCGTGCCAGCTGCCTTGCCAGTCTGCAGCAGCCTGTGGGCGTCCGTCTCCTCGAGGAGGCCCTACTTCACCTGGGGCCTCAAGAGCCACCTGCCAAGCAGTTTAAGGGGAGGATGCGTGTCTCTCCTGATGTTGTCAGATGGATGGAACTTGCTAAactGTATAGATCTATTGGAGAATATGACATCCTCCGTGGTATTTTTAGCAGTGAGATAGGAACAAAGCAAATCACTCAAAGTGCAATTTTAGCAGAAGCAAGAAGTGATTATTCTGAAGCTGCTAAGCAGTATAACGAGGCTCTCAATAAAGAAGAGTGGGTTGATGGTGAGCCTACGGAAGCTGAGAAGGATTTTTGGGAACTTGCATCCCTCGACTGTTATAACCAGCTTGCTGAATGGAAGTCATTAGCATACTGTTCTATAGTCAGTGTTGATAATGAAAACCCTCCAGATCTAAATAAAATGTGGAGCGAACCATTTTATCAGGAGACCTATCTACCTTACATGATCCGCAGCAAGCTGAAGTTATTGCTACAAGGGGAGGCTGACCAGTCCCTGCTGACATTTATTGATGAAGCTGTGAACAAGGATCTTCAGAAGGCTCTTATAGAGCTGCATTATAGTCAAGAGTTGAGTCTTCTTTATATCTTACAAGATGACATTGACAGAGCCAAATATTATATTGAAAATTGCATTCAGATTTTTATGCagaattactCAAGTATTGATGTCCTCTTACACAGAAGTAGACTCACCAAATTGCAGTCTGTACAAACTATGATAGAAATTCAGGAGTTCATCAGTTTTATAAGCAGACAAG	4091
circPRKDC_328	chr29|82414|83608|-	NC_051833.1|82414|83608|-	NC_051833.1	29	82414	83608	-	2	189,139	0,1055	circRNA	PRKDC	protein-coding	XM_038441061.1	65,64	actGTATAGATCTATTGGAGAATATGACATCCTCCGTGGTATTTTTAGCAGTGAGATAGGAACAAAGCAAATCACTCAAAGTGCAATTTTAGCAGAAGCAAGAAGTGATTATTCTGAAGCTGCTAAGCAGTATAACGAGGCTCTCAATAAAGAAGAGTGGGTTGATGGTGAGCCTACGGAAGCTGAGAAGGATTTTTGGGAACTTGCATCCCTCGACTGTTATAACCAGCTTGCTGAATGGAAGTCATTAGCATACTGTTCTATAGTCAGTGTTGATAATGAAAACCCTCCAGATCTAAATAAAATGTGGAGCGAACCATTTTATCAG	328
circUBXN2B_587	chr29|9320477|9332609|+	NC_051833.1|9320477|9332609|+	NC_051833.1	29	9320477	9332609	+	5	104,151,84,110,138	0,4954,7719,8609,11994	circRNA	UBXN2B	protein-coding	XM_038441219.1	2,3,4,5,6	TTGGCTTTGGCAGAATTATATGAAGATGAAGTGAAATGCAAGTCTTCCAAATCCGATAGACCTAAAGCTACAGTCTTTAAAAGCCCACGGACACCACCTCAAAGGTTCTATTCAAGTGAACATGAGTACAGTGGATTACATATAGTTCGACCTTCAACTGGGAAAATTGTGAATGAACTTTTTAAAGAGGCAAGAGAACATGGGGCTGTCCCTCTAAATGAAGCCACAAGAGCTTCTGGTGATAACAAATCTAAGTCATTTACAGGTGGAGGATACAGATTGGGTAATTCCTTTTGTAAGCGGTCTGAATACATCTATGGAGAAAATCAACTGCAAGATGTTCAGATTTTGCTTAAACTATGGAGTAATGGTTTCAGTTTAGATGACGGAGAACTGAGACCTTATAATGACCCACCAAATGCTCAATTTCTGGAGTCTGTTAAAAGAGGagagattcCCCTGGAACTTCAGCGACTGGTTCATGGTGGCCATGTGAATTTGGATATGGAGGACCACCAGGATCAAGAATACATAAAACCTAGATTGAGGTTCAAGGCTTTTAGTGGAGAAGGACAAAAACTTGGAAG	587
circUBXN2B_483	chr29|9325431|9332609|+	NC_051833.1|9325431|9332609|+	NC_051833.1	29	9325431	9332609	+	4	151,84,110,138	0,2765,3655,7040	circRNA	UBXN2B	protein-coding	XM_038441219.1	3,4,5,6	GTTCTATTCAAGTGAACATGAGTACAGTGGATTACATATAGTTCGACCTTCAACTGGGAAAATTGTGAATGAACTTTTTAAAGAGGCAAGAGAACATGGGGCTGTCCCTCTAAATGAAGCCACAAGAGCTTCTGGTGATAACAAATCTAAGTCATTTACAGGTGGAGGATACAGATTGGGTAATTCCTTTTGTAAGCGGTCTGAATACATCTATGGAGAAAATCAACTGCAAGATGTTCAGATTTTGCTTAAACTATGGAGTAATGGTTTCAGTTTAGATGACGGAGAACTGAGACCTTATAATGACCCACCAAATGCTCAATTTCTGGAGTCTGTTAAAAGAGGagagattcCCCTGGAACTTCAGCGACTGGTTCATGGTGGCCATGTGAATTTGGATATGGAGGACCACCAGGATCAAGAATACATAAAACCTAGATTGAGGTTCAAGGCTTTTAGTGGAGAAGGACAAAAACTTGGAAG	483
circLOC482977_416	chr29|9437033|9448818|+	NC_051833.1|9437033|9448818|+	NC_051833.1	29	9437033	9448818	+	4	65,79,110,162	0,5415,6621,11623	circRNA	LOC482977	protein-coding	XM_038441224.1	2,3,4,5	aaaaatctgCAAAAATGTCTCTCTACCCATCTCTTGAAGACCTGAAGGTAGACAAAGTTCTTCAGgctcAAACTGCCTTTTCTGCAAATCCTGCCAACCCAGCAATTTTGTCTGAAGCTTCTGCTCCCATCTCTCAAGATGGAAatctCTATCCTAAACTATATCCGGAGCTGTCCCAGTACATGGGCCTGAGTTTAAATGATGAAGAAATCCGTGCAAATATGGCCTTGGCCCCTGGAGCATCAGTTCAGGGGCAGTTGGTAGCAAGACCTTCCAGTATGAACTATATGGTAGCTCCTGTAACTGGTAACGATGTTGGAATTCGTAGAGCAGAAATTAAGCAAGGGATTCGTGAAGTCATTTTGTGTAAGGATCAAGATGGAAAAATTGGACTCAGGCTTAAATCAATAGATAAT	416
circLOC482977_351	chr29|9442448|9448818|+	NC_051833.1|9442448|9448818|+	NC_051833.1	29	9442448	9448818	+	3	79,110,162	0,1206,6208	circRNA	LOC482977	protein-coding	XM_038441224.1	3,4,5	gctcAAACTGCCTTTTCTGCAAATCCTGCCAACCCAGCAATTTTGTCTGAAGCTTCTGCTCCCATCTCTCAAGATGGAAatctCTATCCTAAACTATATCCGGAGCTGTCCCAGTACATGGGCCTGAGTTTAAATGATGAAGAAATCCGTGCAAATATGGCCTTGGCCCCTGGAGCATCAGTTCAGGGGCAGTTGGTAGCAAGACCTTCCAGTATGAACTATATGGTAGCTCCTGTAACTGGTAACGATGTTGGAATTCGTAGAGCAGAAATTAAGCAAGGGATTCGTGAAGTCATTTTGTGTAAGGATCAAGATGGAAAAATTGGACTCAGGCTTAAATCAATAGATAAT	351
circNSMAF_767	chr29|9461727|9470516|-	NC_051833.1|9461727|9470516|-	NC_051833.1	29	9461727	9470516	-	8	124,68,68,59,109,164,43,132	0,765,1645,4209,5603,7102,7608,8657	circRNA	NSMAF	protein-coding	XM_038441223.1	21,20,19,18,17,16,15,14	GTCCCGAGGATTTTCTCCAGAAGAGCAAAGACGCGCTGGAAAGCAATTATGTGTCCGAGCACCTCCACGAGTGGATCGATCTGATATTTGGCTACAAGCAAAAAGGGAGCGATGCCGTTGGGGCCCATAATGtatttCATCCCCTGACCTATGAAGGAGGCGTAGACCTTAACAGCATTGAGGACCCTGATGAGAAAGTAGCCATGCTGACCCAAATCTTGGAGTTTGGCCAGACGCCGAAACAACTCTTCGTGACGCCACATCCACGACGGATCACCccaaagtttaaaaatttctccCAAACCTATAGTCATAATGCTCCCATGGCAGATTCTCCAGTCTCTCCAGGTGAGGAGTCCTTTGAAGACCTGACGGAAGAAAGCAAAACCCTGGCCTGGAATAACATCGCCAAGCTGCAGTTACACGACCAGTATAAGATCCACAAAGAGGCAGTTACTGGGATAGCGGTCTCTTGCAACGGGTCCTCTGTCTTTACAACCTCACAAGATTCCACCTTGAAGATGTTCTCTAAGGAATCCAAAATGCTACAAAGAagcatatcattttcaaatatgGCTTTATCATCTTGTTTACTTTTGCCAGGAGATGCCACTGTCATAAGTTCTTCATGGGATAATAACATCTATTTTTATTCTATAGCATTTGCAAGACGCCAGGACACGTTAATGGGACACGATGATGCCGTTAGTAAGATCTGTTGGCATGACAACCGACTGTATTCTGCATCGTGGGACTCCACAGTGAAG	767
circNSMAF_940	chr29|9461727|9471180|-	NC_051833.1|9461727|9471180|-	NC_051833.1	29	9461727	9471180	-	10	124,68,68,59,109,164,43,132,121,52	0,765,1645,4209,5603,7102,7608,8657,9177,9401	circRNA	NSMAF	protein-coding	XM_038441223.1	21,20,19,18,17,16,15,14,13,12	tatTGGAGAAACTTGGAAAAACTGTTTGGATGGTGCAACAGATTTTAAAGAGTTGATTCCAGAATTCTATGGTGATGATGTCAGCTTTTTAGTCAATAATCTGAAGTTGGATCTGGGAAAGAGACAAGGAGGACAGATGGTTGATGATGTGGAACTTCCCCCCTGGGCACGGAGTCCCGAGGATTTTCTCCAGAAGAGCAAAGACGCGCTGGAAAGCAATTATGTGTCCGAGCACCTCCACGAGTGGATCGATCTGATATTTGGCTACAAGCAAAAAGGGAGCGATGCCGTTGGGGCCCATAATGtatttCATCCCCTGACCTATGAAGGAGGCGTAGACCTTAACAGCATTGAGGACCCTGATGAGAAAGTAGCCATGCTGACCCAAATCTTGGAGTTTGGCCAGACGCCGAAACAACTCTTCGTGACGCCACATCCACGACGGATCACCccaaagtttaaaaatttctccCAAACCTATAGTCATAATGCTCCCATGGCAGATTCTCCAGTCTCTCCAGGTGAGGAGTCCTTTGAAGACCTGACGGAAGAAAGCAAAACCCTGGCCTGGAATAACATCGCCAAGCTGCAGTTACACGACCAGTATAAGATCCACAAAGAGGCAGTTACTGGGATAGCGGTCTCTTGCAACGGGTCCTCTGTCTTTACAACCTCACAAGATTCCACCTTGAAGATGTTCTCTAAGGAATCCAAAATGCTACAAAGAagcatatcattttcaaatatgGCTTTATCATCTTGTTTACTTTTGCCAGGAGATGCCACTGTCATAAGTTCTTCATGGGATAATAACATCTATTTTTATTCTATAGCATTTGCAAGACGCCAGGACACGTTAATGGGACACGATGATGCCGTTAGTAAGATCTGTTGGCATGACAACCGACTGTATTCTGCATCGTGGGACTCCACAGTGAAG	940
circNSMAF_816	chr29|9462492|9471180|-	NC_051833.1|9462492|9471180|-	NC_051833.1	29	9462492	9471180	-	9	68,68,59,109,164,43,132,121,52	0,880,3444,4838,6337,6843,7892,8412,8636	circRNA	NSMAF	protein-coding	XM_038441223.1	20,19,18,17,16,15,14,13,12	tatTGGAGAAACTTGGAAAAACTGTTTGGATGGTGCAACAGATTTTAAAGAGTTGATTCCAGAATTCTATGGTGATGATGTCAGCTTTTTAGTCAATAATCTGAAGTTGGATCTGGGAAAGAGACAAGGAGGACAGATGGTTGATGATGTGGAACTTCCCCCCTGGGCACGGAGTCCCGAGGATTTTCTCCAGAAGAGCAAAGACGCGCTGGAAAGCAATTATGTGTCCGAGCACCTCCACGAGTGGATCGATCTGATATTTGGCTACAAGCAAAAAGGGAGCGATGCCGTTGGGGCCCATAATGtatttCATCCCCTGACCTATGAAGGAGGCGTAGACCTTAACAGCATTGAGGACCCTGATGAGAAAGTAGCCATGCTGACCCAAATCTTGGAGTTTGGCCAGACGCCGAAACAACTCTTCGTGACGCCACATCCACGACGGATCACCccaaagtttaaaaatttctccCAAACCTATAGTCATAATGCTCCCATGGCAGATTCTCCAGTCTCTCCAGGTGAGGAGTCCTTTGAAGACCTGACGGAAGAAAGCAAAACCCTGGCCTGGAATAACATCGCCAAGCTGCAGTTACACGACCAGTATAAGATCCACAAAGAGGCAGTTACTGGGATAGCGGTCTCTTGCAACGGGTCCTCTGTCTTTACAACCTCACAAGATTCCACCTTGAAGATGTTCTCTAAGGAATCCAAAATGCTACAAAGAagcatatcattttcaaatatgGCTTTATCATCTTGTTTACTTTTGCCAGGAGATGCCACTGTCATAAGTTCTTCATGGGATAATAACAT	816
circNSMAF_748	chr29|9463372|9471180|-	NC_051833.1|9463372|9471180|-	NC_051833.1	29	9463372	9471180	-	8	68,59,109,164,43,132,121,52	0,2564,3958,5457,5963,7012,7532,7756	circRNA	NSMAF	protein-coding	XM_038441223.1	19,18,17,16,15,14,13,12	tatTGGAGAAACTTGGAAAAACTGTTTGGATGGTGCAACAGATTTTAAAGAGTTGATTCCAGAATTCTATGGTGATGATGTCAGCTTTTTAGTCAATAATCTGAAGTTGGATCTGGGAAAGAGACAAGGAGGACAGATGGTTGATGATGTGGAACTTCCCCCCTGGGCACGGAGTCCCGAGGATTTTCTCCAGAAGAGCAAAGACGCGCTGGAAAGCAATTATGTGTCCGAGCACCTCCACGAGTGGATCGATCTGATATTTGGCTACAAGCAAAAAGGGAGCGATGCCGTTGGGGCCCATAATGtatttCATCCCCTGACCTATGAAGGAGGCGTAGACCTTAACAGCATTGAGGACCCTGATGAGAAAGTAGCCATGCTGACCCAAATCTTGGAGTTTGGCCAGACGCCGAAACAACTCTTCGTGACGCCACATCCACGACGGATCACCccaaagtttaaaaatttctccCAAACCTATAGTCATAATGCTCCCATGGCAGATTCTCCAGTCTCTCCAGGTGAGGAGTCCTTTGAAGACCTGACGGAAGAAAGCAAAACCCTGGCCTGGAATAACATCGCCAAGCTGCAGTTACACGACCAGTATAAGATCCACAAAGAGGCAGTTACTGGGATAGCGGTCTCTTGCAACGGGTCCTCTGTCTTTACAACCTCACAAGATTCCACCTTGAAGATGTTCTCTAAGGAATCCAAAATGCTACAAAGAagcatatcattttcaaatatg	748
circNSMAF_1471	chr29|9463372|9478999|-	NC_051833.1|9463372|9478999|-	NC_051833.1	29	9463372	9478999	-	15	68,59,109,164,43,132,121,52,64,91,80,177,109,72,130	0,2564,3958,5457,5963,7012,7532,7756,8964,9111,9758,11303,13405,13744,15497	circRNA	NSMAF	protein-coding	XM_038441223.1	19,18,17,16,15,14,13,12,11,10,9,8,7,6,5	ATTCCAAAGTGTTTCTGAAAAGCTGCACATGGAATGCAAAGCAGAAATGGTGACACCGCTGGTGACGAATCCAGGACATGTGTGCATCACTGACACAAACCTGTATTTTCAGCCTCTCAATGGGTACCCGaaaCCTGTGGTCCAGATAACACTCCAAGATGTCCGCCGCATTTACAAAAGGAGGCACGGCCTCATGCCTTTGGGCTTGGAAGTCTTTTGCACAGAAGATGATCTCTGTTCTGACATCTACTTAAAGTTCTATGAACCTCAAGATAGAGATGACCTCTATTTTTATATTGCCACATATCTCGAGCACCACGTGGCCGAGCGCACGGCCGAGAGCTACACGCTGCAGTGGCAGCGCGGCCACCTCTCCAACTACCAGTACCTGCTCCACCTCAACAACCTGGCGGACCGCAGCTGCAACGACCTGTCGCAGTACCCCGTGTTCCCCTGGATCATCAGCGACTACTGCAGTGCCGAGCTTGATTTGTCAAATCCAGGAACCTTCCGGGATCTTAGCAGGCCAGTAGGGGCCCTAAACAAGGAAAGGCTGGAGAGACTCCTGGCCCGCTACCAGGAAATGCCAGAGCCAAAGTTCATGTACGGCAGTCACTACTCATCCCCGGGTTATGTGCTATTTTATCTTGTTAGGATCGCGCCCGAGTACATGCTGTGCCTGCAGAATGGAAGATTTGATAATGCAGACCGAATGTTCAACAGtatTGGAGAAACTTGGAAAAACTGTTTGGATGGTGCAACAGATTTTAAAGAGTTGATTCCAGAATTCTATGGTGATGATGTCAGCTTTTTAGTCAATAATCTGAAGTTGGATCTGGGAAAGAGACAAGGAGGACAGATGGTTGATGATGTGGAACTTCCCCCCTGGGCACGGAGTCCCGAGGATTTTCTCCAGAAGAGCAAAGACGCGCTGGAAAGCAATTATGTGTCCGAGCACCTCCACGAGTGGATCGATCTGATATTTGGCTACAAGCAAAAAGGGAGCGATGCCGTTGGGGCCCATAATGtatttCATCCCCTGACCTATGAAGGAGGCGTAGACCTTAACAGCATTGAGGACCCTGATGAGAAAGTAGCCATGCTGACCCAAATCTTGGAGTTTGGCCAGACGCCGAAACAACTCTTCGTGACGCCACATCCACGACGGATCACCccaaagtttaaaaatttctccCAAACCTATAGTCATAATGCTCCCATGGCAGATTCTCCAGTCTCTCCAGGTGAGGAGTCCTTTGAAGACCTGACGGAAGAAAGCAAAACCCTGGCCTGGAATAACATCGCCAAGCTGCAGTTACACGACCAGTATAAGATCCACAAAGAGGCAGTTACTGGGATAGCGGTCTCTTGCAACGGGTCCTCTGTCTTTACAACCTCACAAGATTCCACCTTGAAGATGTTCTCTAAGGAATCCAAAATGCTACAAAGAagcatatcattttcaaatatg	1471
circNSMAF_621	chr29|9467330|9471180|-	NC_051833.1|9467330|9471180|-	NC_051833.1	29	9467330	9471180	-	6	109,164,43,132,121,52	0,1499,2005,3054,3574,3798	circRNA	NSMAF	protein-coding	XM_038441223.1	17,16,15,14,13,12	tatTGGAGAAACTTGGAAAAACTGTTTGGATGGTGCAACAGATTTTAAAGAGTTGATTCCAGAATTCTATGGTGATGATGTCAGCTTTTTAGTCAATAATCTGAAGTTGGATCTGGGAAAGAGACAAGGAGGACAGATGGTTGATGATGTGGAACTTCCCCCCTGGGCACGGAGTCCCGAGGATTTTCTCCAGAAGAGCAAAGACGCGCTGGAAAGCAATTATGTGTCCGAGCACCTCCACGAGTGGATCGATCTGATATTTGGCTACAAGCAAAAAGGGAGCGATGCCGTTGGGGCCCATAATGtatttCATCCCCTGACCTATGAAGGAGGCGTAGACCTTAACAGCATTGAGGACCCTGATGAGAAAGTAGCCATGCTGACCCAAATCTTGGAGTTTGGCCAGACGCCGAAACAACTCTTCGTGACGCCACATCCACGACGGATCACCccaaagtttaaaaatttctccCAAACCTATAGTCATAATGCTCCCATGGCAGATTCTCCAGTCTCTCCAGGTGAGGAGTCCTTTGAAGACCTGACGGAAGAAAGCAAAACCCTGGCCTGGAATAACATCGCCAAGCTGCAGTTACACGACCAGTATAAGATCCACAAAGA	621
circNSMAF_305	chr29|9470384|9471180|-	NC_051833.1|9470384|9471180|-	NC_051833.1	29	9470384	9471180	-	3	132,121,52	0,520,744	circRNA	NSMAF	protein-coding	XM_038441223.1	14,13,12	tatTGGAGAAACTTGGAAAAACTGTTTGGATGGTGCAACAGATTTTAAAGAGTTGATTCCAGAATTCTATGGTGATGATGTCAGCTTTTTAGTCAATAATCTGAAGTTGGATCTGGGAAAGAGACAAGGAGGACAGATGGTTGATGATGTGGAACTTCCCCCCTGGGCACGGAGTCCCGAGGATTTTCTCCAGAAGAGCAAAGACGCGCTGGAAAGCAATTATGTGTCCGAGCACCTCCACGAGTGGATCGATCTGATATTTGGCTACAAGCAAAAAGGGAGCGATGCCGTTGGGGCCCATAATG	305
circNSMAF_235	chr29|9472336|9473210|-	NC_051833.1|9472336|9473210|-	NC_051833.1	29	9472336	9473210	-	3	64,91,80	0,147,794	circRNA	NSMAF	protein-coding	XM_038441223.1	11,10,9	ATTTGTCAAATCCAGGAACCTTCCGGGATCTTAGCAGGCCAGTAGGGGCCCTAAACAAGGAAAGGCTGGAGAGACTCCTGGCCCGCTACCAGGAAATGCCAGAGCCAAAGTTCATGTACGGCAGTCACTACTCATCCCCGGGTTATGTGCTATTTTATCTTGTTAGGATCGCGCCCGAGTACATGCTGTGCCTGCAGAATGGAAGATTTGATAATGCAGACCGAATGTTCAACAG	235
circNSMAF_723	chr29|9472336|9478999|-	NC_051833.1|9472336|9478999|-	NC_051833.1	29	9472336	9478999	-	7	64,91,80,177,109,72,130	0,147,794,2339,4441,4780,6533	circRNA	NSMAF	protein-coding	XM_038441223.1	11,10,9,8,7,6,5	ATTCCAAAGTGTTTCTGAAAAGCTGCACATGGAATGCAAAGCAGAAATGGTGACACCGCTGGTGACGAATCCAGGACATGTGTGCATCACTGACACAAACCTGTATTTTCAGCCTCTCAATGGGTACCCGaaaCCTGTGGTCCAGATAACACTCCAAGATGTCCGCCGCATTTACAAAAGGAGGCACGGCCTCATGCCTTTGGGCTTGGAAGTCTTTTGCACAGAAGATGATCTCTGTTCTGACATCTACTTAAAGTTCTATGAACCTCAAGATAGAGATGACCTCTATTTTTATATTGCCACATATCTCGAGCACCACGTGGCCGAGCGCACGGCCGAGAGCTACACGCTGCAGTGGCAGCGCGGCCACCTCTCCAACTACCAGTACCTGCTCCACCTCAACAACCTGGCGGACCGCAGCTGCAACGACCTGTCGCAGTACCCCGTGTTCCCCTGGATCATCAGCGACTACTGCAGTGCCGAGCTTGATTTGTCAAATCCAGGAACCTTCCGGGATCTTAGCAGGCCAGTAGGGGCCCTAAACAAGGAAAGGCTGGAGAGACTCCTGGCCCGCTACCAGGAAATGCCAGAGCCAAAGTTCATGTACGGCAGTCACTACTCATCCCCGGGTTATGTGCTATTTTATCTTGTTAGGATCGCGCCCGAGTACATGCTGTGCCTGCAGAATGGAAGATTTGATAATGCAGACCGAATGTTCAACAG	723
circNSMAF_488	chr29|9474675|9478999|-	NC_051833.1|9474675|9478999|-	NC_051833.1	29	9474675	9478999	-	4	177,109,72,130	0,2102,2441,4194	circRNA	NSMAF	protein-coding	XM_038441223.1	8,7,6,5	ATTCCAAAGTGTTTCTGAAAAGCTGCACATGGAATGCAAAGCAGAAATGGTGACACCGCTGGTGACGAATCCAGGACATGTGTGCATCACTGACACAAACCTGTATTTTCAGCCTCTCAATGGGTACCCGaaaCCTGTGGTCCAGATAACACTCCAAGATGTCCGCCGCATTTACAAAAGGAGGCACGGCCTCATGCCTTTGGGCTTGGAAGTCTTTTGCACAGAAGATGATCTCTGTTCTGACATCTACTTAAAGTTCTATGAACCTCAAGATAGAGATGACCTCTATTTTTATATTGCCACATATCTCGAGCACCACGTGGCCGAGCGCACGGCCGAGAGCTACACGCTGCAGTGGCAGCGCGGCCACCTCTCCAACTACCAGTACCTGCTCCACCTCAACAACCTGGCGGACCGCAGCTGCAACGACCTGTCGCAGTACCCCGTGTTCCCCTGGATCATCAGCGACTACTGCAGTGCCGAGCTTG	488
circNSMAF_661	chr29|9474675|9486731|-	NC_051833.1|9474675|9486731|-	NC_051833.1	29	9474675	9486731	-	7	177,109,72,130,53,48,72	0,2102,2441,4194,11483,11628,11984	circRNA	NSMAF	protein-coding	XM_038441223.1	8,7,6,5,4,3,2	GGCAAAATGGAGTATGTCTTTGAATTGGACGTTTCAGGGAAAGTGGAAGATGTGGTGGAGACGTTGCTTCAGCTTCACAGAGCATCCTGCCTCGACAAACTAGGAGACCAGACTGCTATGATAACAGCTATTTTGCAGTCACGTTTGGCTAGGACATCATTTGACAAAAACAGATTCCAAAGTGTTTCTGAAAAGCTGCACATGGAATGCAAAGCAGAAATGGTGACACCGCTGGTGACGAATCCAGGACATGTGTGCATCACTGACACAAACCTGTATTTTCAGCCTCTCAATGGGTACCCGaaaCCTGTGGTCCAGATAACACTCCAAGATGTCCGCCGCATTTACAAAAGGAGGCACGGCCTCATGCCTTTGGGCTTGGAAGTCTTTTGCACAGAAGATGATCTCTGTTCTGACATCTACTTAAAGTTCTATGAACCTCAAGATAGAGATGACCTCTATTTTTATATTGCCACATATCTCGAGCACCACGTGGCCGAGCGCACGGCCGAGAGCTACACGCTGCAGTGGCAGCGCGGCCACCTCTCCAACTACCAGTACCTGCTCCACCTCAACAACCTGGCGGACCGCAGCTGCAACGACCTGTCGCAGTACCCCGTGTTCCCCTGGATCATCAGCGACTACTGCAGTGCCGAGCTTG	661
circNSMAF_303	chr29|9478869|9486731|-	NC_051833.1|9478869|9486731|-	NC_051833.1	29	9478869	9486731	-	4	130,53,48,72	0,7289,7434,7790	circRNA	NSMAF	protein-coding	XM_038441223.1	5,4,3,2	GGCAAAATGGAGTATGTCTTTGAATTGGACGTTTCAGGGAAAGTGGAAGATGTGGTGGAGACGTTGCTTCAGCTTCACAGAGCATCCTGCCTCGACAAACTAGGAGACCAGACTGCTATGATAACAGCTATTTTGCAGTCACGTTTGGCTAGGACATCATTTGACAAAAACAGATTCCAAAGTGTTTCTGAAAAGCTGCACATGGAATGCAAAGCAGAAATGGTGACACCGCTGGTGACGAATCCAGGACATGTGTGCATCACTGACACAAACCTGTATTTTCAGCCTCTCAATGGGTACCCG	303
circTOX_309	chr29|9758150|9777247|-	NC_051833.1|9758150|9777247|-	NC_051833.1	29	9758150	9777247	-	2	243,66	0,19031	circRNA	TOX	protein-coding	XM_038441232.1	3,2	TTTGACGGTGAGAACATGTATATGAGCATGACAGAGCCGAGCCAGGACTATGTGCCAGCCAGCCAGTCTTACCCTGGTCCAAGCCTGGAAAGTGAAGACTTCAACATTCCACCAAtcactcctccttccctccccgaCCACTCACTGGTGCACGTGAATGAAGTCGAACCTGGTTACCACTCTCTGTGTCACCCAATGAACCACAATGGCCTGCTACCATTTCATCCACAAAACATGGACCTACCTGAAATCACCGTCTCCAATTTGCTGGGACAGGATGGAGCACTGCTTACTAACTCCATTTCTGTG	309
circUBR1_378	chr3|10018894|10026405|-	NC_051834.1|10018894|10026405|-	NC_051834.1	3	10018894	10026405	-	4	78,57,109,134	0,2103,5050,7377	circRNA	UBR1	protein-coding	XM_038442105.1	45,44,43,42	CTGCATTGGGTGTGGTGTTCCTGGCTGGTATTTGTGGGTCTCACTGAAGAATGGTATCACCCCTTACCTTCGCTGTGCTGCACTGTTTTTCCACTATTTGCTTGGAGTAACTCCACCTGAAGAACTGCTTACCAATCCTGCAGAAGGAGAGTACAGTGCACTCTGTAGCTATCTGTCTTTACCAACAAATTTGTTCCTGCTTTTTCAAGAATATTGGGATACTGTAAGACCCCTCCTCCAGAGGTGGTGTGCAGATCCTGCCTTACTAAATTGTTTGAAGCAAAAAAGCACCATAGTCAGataccctagaaaaagaaatagtttgaTAGAGCTTCCTGATGACTATAGCTGCCTCCTAAATCAAGCTTCTCATTTCAG	378
circUBR1_685	chr3|10018894|10032071|-	NC_051834.1|10018894|10032071|-	NC_051834.1	3	10018894	10032071	-	7	78,57,109,134,88,151,68	0,2103,5050,7377,8894,11890,13109	circRNA	UBR1	protein-coding	XM_038442105.1	45,44,43,42,41,40,39	tTGTTCTTCCTAACCTAAAATCAGAAGATACACCTTGTCTCCTATCTATAGATCTCTTTCATGTTTTGGTTGGTGCTGTGTTAGCATTCCCATCCTTGTATTGGGATGACACTGTTGATCTGCAGCCTTCATCAATTAGTTCTTCCTATAACCACCTTTATCTCTTCCATTTGATCACCATGGCACACATGCTTCAGATCCTTCTTACCATAGACACAGacatTCCCCTTGCTCAGGTTCAAGAAGAGAGTGAAGAGGCTCGTTCTGCATCTTCTTTCTTGGCAGAAGTTTCTCAGTATACAAGTGGCTGCATTGGGTGTGGTGTTCCTGGCTGGTATTTGTGGGTCTCACTGAAGAATGGTATCACCCCTTACCTTCGCTGTGCTGCACTGTTTTTCCACTATTTGCTTGGAGTAACTCCACCTGAAGAACTGCTTACCAATCCTGCAGAAGGAGAGTACAGTGCACTCTGTAGCTATCTGTCTTTACCAACAAATTTGTTCCTGCTTTTTCAAGAATATTGGGATACTGTAAGACCCCTCCTCCAGAGGTGGTGTGCAGATCCTGCCTTACTAAATTGTTTGAAGCAAAAAAGCACCATAGTCAGataccctagaaaaagaaatagtttgaTAGAGCTTCCTGATGACTATAGCTGCCTCCTAAATCAAGCTTCTCATTTCAG	685
circUBR1_331	chr3|10023944|10027876|-	NC_051834.1|10023944|10027876|-	NC_051834.1	3	10023944	10027876	-	3	109,134,88	0,2327,3844	circRNA	UBR1	protein-coding	XM_038442105.1	43,42,41	acatTCCCCTTGCTCAGGTTCAAGAAGAGAGTGAAGAGGCTCGTTCTGCATCTTCTTTCTTGGCAGAAGTTTCTCAGTATACAAGTGGCTGCATTGGGTGTGGTGTTCCTGGCTGGTATTTGTGGGTCTCACTGAAGAATGGTATCACCCCTTACCTTCGCTGTGCTGCACTGTTTTTCCACTATTTGCTTGGAGTAACTCCACCTGAAGAACTGCTTACCAATCCTGCAGAAGGAGAGTACAGTGCACTCTGTAGCTATCTGTCTTTACCAACAAATTTGTTCCTGCTTTTTCAAGAATATTGGGATACTGTAAGACCCCTCCTCCAGAG	331
circUBR1_550	chr3|10023944|10032071|-	NC_051834.1|10023944|10032071|-	NC_051834.1	3	10023944	10032071	-	5	109,134,88,151,68	0,2327,3844,6840,8059	circRNA	UBR1	protein-coding	XM_038442105.1	43,42,41,40,39	tTGTTCTTCCTAACCTAAAATCAGAAGATACACCTTGTCTCCTATCTATAGATCTCTTTCATGTTTTGGTTGGTGCTGTGTTAGCATTCCCATCCTTGTATTGGGATGACACTGTTGATCTGCAGCCTTCATCAATTAGTTCTTCCTATAACCACCTTTATCTCTTCCATTTGATCACCATGGCACACATGCTTCAGATCCTTCTTACCATAGACACAGacatTCCCCTTGCTCAGGTTCAAGAAGAGAGTGAAGAGGCTCGTTCTGCATCTTCTTTCTTGGCAGAAGTTTCTCAGTATACAAGTGGCTGCATTGGGTGTGGTGTTCCTGGCTGGTATTTGTGGGTCTCACTGAAGAATGGTATCACCCCTTACCTTCGCTGTGCTGCACTGTTTTTCCACTATTTGCTTGGAGTAACTCCACCTGAAGAACTGCTTACCAATCCTGCAGAAGGAGAGTACAGTGCACTCTGTAGCTATCTGTCTTTACCAACAAATTTGTTCCTGCTTTTTCAAGAATATTGGGATACTGTAAGACCCCTCCTCCAGAG	550
circUBR1_946	chr3|10023944|10037780|-	NC_051834.1|10023944|10037780|-	NC_051834.1	3	10023944	10037780	-	9	109,134,88,151,68,97,56,149,94	0,2327,3844,6840,8059,9131,10241,12531,13742	circRNA	UBR1	protein-coding	XM_038442105.1	43,42,41,40,39,38,37,36,35	gagAAAACCCAACAATTCCAGCTTTATTTGATCAAGGAATGGGCGATTCCACTTTTGAGTTCCATTCTATCCTCAGCTTTGGAATTCAGCCTTCgataaaatatTCTAATAGCATCAAGGAAATGGTCATTCTCTTTGCTACAACGATTTATAGAATTGGACTGAAAGTACCTCCTGATGAAATGGATCCTCGAATCCCCATGATGACCTGGAGCACGTGTGCTTTCACTGTCCAGGCAATTGAAAACCTCTTGGGAGATGAAGGAAAACCTCTGTTTGGAGCACTTCAAAATAGACAGCATAATGGTCTGAAAGCATTAATGCAGTTTGCCATTGCACAGAAGATTACCTGTCCTCAGGTCCTGATACAGAAACACCTGATTCGTCTCCTCTCAGtTGTTCTTCCTAACCTAAAATCAGAAGATACACCTTGTCTCCTATCTATAGATCTCTTTCATGTTTTGGTTGGTGCTGTGTTAGCATTCCCATCCTTGTATTGGGATGACACTGTTGATCTGCAGCCTTCATCAATTAGTTCTTCCTATAACCACCTTTATCTCTTCCATTTGATCACCATGGCACACATGCTTCAGATCCTTCTTACCATAGACACAGacatTCCCCTTGCTCAGGTTCAAGAAGAGAGTGAAGAGGCTCGTTCTGCATCTTCTTTCTTGGCAGAAGTTTCTCAGTATACAAGTGGCTGCATTGGGTGTGGTGTTCCTGGCTGGTATTTGTGGGTCTCACTGAAGAATGGTATCACCCCTTACCTTCGCTGTGCTGCACTGTTTTTCCACTATTTGCTTGGAGTAACTCCACCTGAAGAACTGCTTACCAATCCTGCAGAAGGAGAGTACAGTGCACTCTGTAGCTATCTGTCTTTACCAACAAATTTGTTCCTGCTTTTTCAAGAATATTGGGATACTGTAAGACCCCTCCTCCAGAG	946
circUBR1_713	chr3|10030784|10039836|-	NC_051834.1|10030784|10039836|-	NC_051834.1	3	10030784	10039836	-	7	151,68,97,56,149,94,98	0,1219,2291,3401,5691,6902,8954	circRNA	UBR1	protein-coding	XM_038442105.1	40,39,38,37,36,35,34	tGAGAATGCAGAAGCTCTTGCTCAACTTTTGACCCTGGCACAGTGGATACAGACTGTTCTGGCCAGAATATCAGGTTATAATATGAAACATGCCAAAGgagAAAACCCAACAATTCCAGCTTTATTTGATCAAGGAATGGGCGATTCCACTTTTGAGTTCCATTCTATCCTCAGCTTTGGAATTCAGCCTTCgataaaatatTCTAATAGCATCAAGGAAATGGTCATTCTCTTTGCTACAACGATTTATAGAATTGGACTGAAAGTACCTCCTGATGAAATGGATCCTCGAATCCCCATGATGACCTGGAGCACGTGTGCTTTCACTGTCCAGGCAATTGAAAACCTCTTGGGAGATGAAGGAAAACCTCTGTTTGGAGCACTTCAAAATAGACAGCATAATGGTCTGAAAGCATTAATGCAGTTTGCCATTGCACAGAAGATTACCTGTCCTCAGGTCCTGATACAGAAACACCTGATTCGTCTCCTCTCAGtTGTTCTTCCTAACCTAAAATCAGAAGATACACCTTGTCTCCTATCTATAGATCTCTTTCATGTTTTGGTTGGTGCTGTGTTAGCATTCCCATCCTTGTATTGGGATGACACTGTTGATCTGCAGCCTTCATCAATTAGTTCTTCCTATAACCACCTTTATCTCTTCCATTTGATCACCATGGCACACATGCTTCAGATCCTTCTTACCATAGACACAG	713
circUBR1_2127	chr3|10030784|10066100|-	NC_051834.1|10030784|10066100|-	NC_051834.1	3	10030784	10066100	-	19	151,68,97,56,149,94,98,150,94,206,182,87,110,100,155,49,103,53,125	0,1219,2291,3401,5691,6902,8954,13272,14169,15654,20415,21560,23013,25553,28027,28788,29668,32781,35191	circRNA	UBR1	protein-coding	XM_038442105.1	40,39,38,37,36,35,34,33,32,31,30,29,28,27,26,25,24,23,22	gaGAGCGTTATGTACCTGGAGTGGGAAATGTGACCAAGGAAGAGGTCACAATGAGAGAAATTATTCACCTGCTTTGTATTGAACCCATGCCACACAGCGCCATTGCCAAAAATTTACCTGAGAATgaaaataatgaaacCGGCCTAGAGAACGTCATTAACAAAGTGGCCACATTTAAgAAACCAGGTGTGTCAGGCCATGGAGTTTATGAACTGAAAGATGAATCATTGAAAGACTTCAATATGTACTTTTATCATTATTCCAAAACACAGCATAGCAAGGCAGAACATatgcagaaaaaaaggagaaaacaagaaaacaaagatgaagcattaccaccaccaccacctcctgaaTTCTGCCCTGCTTTCAGCAAAGTGGTTAACCTTCTCAATTGTGATATCATGATGTACATTCTCAGGACCATATTTGAGCGGGCAATTGACACAGATTCTAACTTGTGGACTGAAGGGATGCTTCAGATGGCATTTCATCTTCTGGCATTGGGTTTACTAGAAGAAAAGCAACAGCTTCAAAAAGCTCCTGAAGAAGAAGTGACATTTGACTTTTACCATAAGGCTTCAAgattggGAAGTTCAGCCATGAATGCTCAGAATATacaaatgcttttggaaaaactCAAAGGAATTCCTCAGTTAGAAGGCCAAAAGGACATGATAACATGGATACTCCAGATGTTTGACACAGTGAAACGATTAAGAGAAAAATCTTGTTTAATTGTAGCCACTACATCAGGATCAGAATCTATTAAGAATGATGAGATTACTCatgataaagaaaaagcagaacggaaaagaaaagctgaagcTGCTAGATTGCACCGCCAGAAGATCATGGCTCAGATGTCTGCCTTACAGAAAAATTTCATTGAAACTCACAAACTCATGTATGATAGCACCTCAGAAATGTCTGGGAAAGAAGACTCCATTATGGAGGAAGAGAGCACCCCAGCAGTCAGTGACTACTCTAGAATTGCTTTGGGTCCTAAACGGGGTCCGACTGTTACTGAAAAGGAGGTGCTGACATGCATCCTCTGCCAAGAAGAACAAGaggtgaaaatagaaaataatgccATGGTATTATCGGCCTGTGTCCAGAAATCCACCGCCTTAACCCAGCACAGGGGAAAACCTATAGAACTCTCAGGGGAAACTGTGGACCCACTCTTCATGGATCCAGACTTGGCATATGGAACTTACACAGGAAGCTGTGGTCATGTAATGCATGCGGTGTGCTGGCAGAAGTATTTTGAAGCTGTACAGCTGAGCTCTCAGCAGCGCATTCATGTTGACCTTTTTGATTTGGAGAGTGGAGAATATCTTTGCCCTCTTTGCAAGTCTCTGTGCAATACTGTGATCCCCATTATTCCTTTGCAACCTCAAAGGATAAACAGtGAGAATGCAGAAGCTCTTGCTCAACTTTTGACCCTGGCACAGTGGATACAGACTGTTCTGGCCAGAATATCAGGTTATAATATGAAACATGCCAAAGgagAAAACCCAACAATTCCAGCTTTATTTGATCAAGGAATGGGCGATTCCACTTTTGAGTTCCATTCTATCCTCAGCTTTGGAATTCAGCCTTCgataaaatatTCTAATAGCATCAAGGAAATGGTCATTCTCTTTGCTACAACGATTTATAGAATTGGACTGAAAGTACCTCCTGATGAAATGGATCCTCGAATCCCCATGATGACCTGGAGCACGTGTGCTTTCACTGTCCAGGCAATTGAAAACCTCTTGGGAGATGAAGGAAAACCTCTGTTTGGAGCACTTCAAAATAGACAGCATAATGGTCTGAAAGCATTAATGCAGTTTGCCATTGCACAGAAGATTACCTGTCCTCAGGTCCTGATACAGAAACACCTGATTCGTCTCCTCTCAGtTGTTCTTCCTAACCTAAAATCAGAAGATACACCTTGTCTCCTATCTATAGATCTCTTTCATGTTTTGGTTGGTGCTGTGTTAGCATTCCCATCCTTGTATTGGGATGACACTGTTGATCTGCAGCCTTCATCAATTAGTTCTTCCTATAACCACCTTTATCTCTTCCATTTGATCACCATGGCACACATGCTTCAGATCCTTCTTACCATAGACACAG	2127
circUBR1_302	chr3|10033075|10036624|-	NC_051834.1|10033075|10036624|-	NC_051834.1	3	10033075	10036624	-	3	97,56,149	0,1110,3400	circRNA	UBR1	protein-coding	XM_038442105.1	38,37,36	gataaaatatTCTAATAGCATCAAGGAAATGGTCATTCTCTTTGCTACAACGATTTATAGAATTGGACTGAAAGTACCTCCTGATGAAATGGATCCTCGAATCCCCATGATGACCTGGAGCACGTGTGCTTTCACTGTCCAGGCAATTGAAAACCTCTTGGGAGATGAAGGAAAACCTCTGTTTGGAGCACTTCAAAATAGACAGCATAATGGTCTGAAAGCATTAATGCAGTTTGCCATTGCACAGAAGATTACCTGTCCTCAGGTCCTGATACAGAAACACCTGATTCGTCTCCTCTCAG	302
circUBR1_396	chr3|10033075|10037780|-	NC_051834.1|10033075|10037780|-	NC_051834.1	3	10033075	10037780	-	4	97,56,149,94	0,1110,3400,4611	circRNA	UBR1	protein-coding	XM_038442105.1	38,37,36,35	gagAAAACCCAACAATTCCAGCTTTATTTGATCAAGGAATGGGCGATTCCACTTTTGAGTTCCATTCTATCCTCAGCTTTGGAATTCAGCCTTCgataaaatatTCTAATAGCATCAAGGAAATGGTCATTCTCTTTGCTACAACGATTTATAGAATTGGACTGAAAGTACCTCCTGATGAAATGGATCCTCGAATCCCCATGATGACCTGGAGCACGTGTGCTTTCACTGTCCAGGCAATTGAAAACCTCTTGGGAGATGAAGGAAAACCTCTGTTTGGAGCACTTCAAAATAGACAGCATAATGGTCTGAAAGCATTAATGCAGTTTGCCATTGCACAGAAGATTACCTGTCCTCAGGTCCTGATACAGAAACACCTGATTCGTCTCCTCTCAG	396
circUBR1_494	chr3|10033075|10039836|-	NC_051834.1|10033075|10039836|-	NC_051834.1	3	10033075	10039836	-	5	97,56,149,94,98	0,1110,3400,4611,6663	circRNA	UBR1	protein-coding	XM_038442105.1	38,37,36,35,34	tGAGAATGCAGAAGCTCTTGCTCAACTTTTGACCCTGGCACAGTGGATACAGACTGTTCTGGCCAGAATATCAGGTTATAATATGAAACATGCCAAAGgagAAAACCCAACAATTCCAGCTTTATTTGATCAAGGAATGGGCGATTCCACTTTTGAGTTCCATTCTATCCTCAGCTTTGGAATTCAGCCTTCgataaaatatTCTAATAGCATCAAGGAAATGGTCATTCTCTTTGCTACAACGATTTATAGAATTGGACTGAAAGTACCTCCTGATGAAATGGATCCTCGAATCCCCATGATGACCTGGAGCACGTGTGCTTTCACTGTCCAGGCAATTGAAAACCTCTTGGGAGATGAAGGAAAACCTCTGTTTGGAGCACTTCAAAATAGACAGCATAATGGTCTGAAAGCATTAATGCAGTTTGCCATTGCACAGAAGATTACCTGTCCTCAGGTCCTGATACAGAAACACCTGATTCGTCTCCTCTCAG	494
circUBR1_1323	chr3|10033075|10053907|-	NC_051834.1|10033075|10053907|-	NC_051834.1	3	10033075	10053907	-	11	97,56,149,94,98,150,94,206,182,87,110	0,1110,3400,4611,6663,10981,11878,13363,18124,19269,20722	circRNA	UBR1	protein-coding	XM_038442105.1	38,37,36,35,34,33,32,31,30,29,28	gattggGAAGTTCAGCCATGAATGCTCAGAATATacaaatgcttttggaaaaactCAAAGGAATTCCTCAGTTAGAAGGCCAAAAGGACATGATAACATGGATACTCCAGATGTTTGACACAGTGAAACGATTAAGAGAAAAATCTTGTTTAATTGTAGCCACTACATCAGGATCAGAATCTATTAAGAATGATGAGATTACTCatgataaagaaaaagcagaacggaaaagaaaagctgaagcTGCTAGATTGCACCGCCAGAAGATCATGGCTCAGATGTCTGCCTTACAGAAAAATTTCATTGAAACTCACAAACTCATGTATGATAGCACCTCAGAAATGTCTGGGAAAGAAGACTCCATTATGGAGGAAGAGAGCACCCCAGCAGTCAGTGACTACTCTAGAATTGCTTTGGGTCCTAAACGGGGTCCGACTGTTACTGAAAAGGAGGTGCTGACATGCATCCTCTGCCAAGAAGAACAAGaggtgaaaatagaaaataatgccATGGTATTATCGGCCTGTGTCCAGAAATCCACCGCCTTAACCCAGCACAGGGGAAAACCTATAGAACTCTCAGGGGAAACTGTGGACCCACTCTTCATGGATCCAGACTTGGCATATGGAACTTACACAGGAAGCTGTGGTCATGTAATGCATGCGGTGTGCTGGCAGAAGTATTTTGAAGCTGTACAGCTGAGCTCTCAGCAGCGCATTCATGTTGACCTTTTTGATTTGGAGAGTGGAGAATATCTTTGCCCTCTTTGCAAGTCTCTGTGCAATACTGTGATCCCCATTATTCCTTTGCAACCTCAAAGGATAAACAGtGAGAATGCAGAAGCTCTTGCTCAACTTTTGACCCTGGCACAGTGGATACAGACTGTTCTGGCCAGAATATCAGGTTATAATATGAAACATGCCAAAGgagAAAACCCAACAATTCCAGCTTTATTTGATCAAGGAATGGGCGATTCCACTTTTGAGTTCCATTCTATCCTCAGCTTTGGAATTCAGCCTTCgataaaatatTCTAATAGCATCAAGGAAATGGTCATTCTCTTTGCTACAACGATTTATAGAATTGGACTGAAAGTACCTCCTGATGAAATGGATCCTCGAATCCCCATGATGACCTGGAGCACGTGTGCTTTCACTGTCCAGGCAATTGAAAACCTCTTGGGAGATGAAGGAAAACCTCTGTTTGGAGCACTTCAAAATAGACAGCATAATGGTCTGAAAGCATTAATGCAGTTTGCCATTGCACAGAAGATTACCTGTCCTCAGGTCCTGATACAGAAACACCTGATTCGTCTCCTCTCAG	1323
circUBR1_243	chr3|10036475|10037780|-	NC_051834.1|10036475|10037780|-	NC_051834.1	3	10036475	10037780	-	2	149,94	0,1211	circRNA	UBR1	protein-coding	XM_038442105.1	36,35	gagAAAACCCAACAATTCCAGCTTTATTTGATCAAGGAATGGGCGATTCCACTTTTGAGTTCCATTCTATCCTCAGCTTTGGAATTCAGCCTTCgataaaatatTCTAATAGCATCAAGGAAATGGTCATTCTCTTTGCTACAACGATTTATAGAATTGGACTGAAAGTACCTCCTGATGAAATGGATCCTCGAATCCCCATGATGACCTGGAGCACGTGTGCTTTCACTGTCCAGGCAATTG	243
circUBR1_791	chr3|10036475|10046644|-	NC_051834.1|10036475|10046644|-	NC_051834.1	3	10036475	10046644	-	6	149,94,98,150,94,206	0,1211,3263,7581,8478,9963	circRNA	UBR1	protein-coding	XM_038442105.1	36,35,34,33,32,31	CACCCCAGCAGTCAGTGACTACTCTAGAATTGCTTTGGGTCCTAAACGGGGTCCGACTGTTACTGAAAAGGAGGTGCTGACATGCATCCTCTGCCAAGAAGAACAAGaggtgaaaatagaaaataatgccATGGTATTATCGGCCTGTGTCCAGAAATCCACCGCCTTAACCCAGCACAGGGGAAAACCTATAGAACTCTCAGGGGAAACTGTGGACCCACTCTTCATGGATCCAGACTTGGCATATGGAACTTACACAGGAAGCTGTGGTCATGTAATGCATGCGGTGTGCTGGCAGAAGTATTTTGAAGCTGTACAGCTGAGCTCTCAGCAGCGCATTCATGTTGACCTTTTTGATTTGGAGAGTGGAGAATATCTTTGCCCTCTTTGCAAGTCTCTGTGCAATACTGTGATCCCCATTATTCCTTTGCAACCTCAAAGGATAAACAGtGAGAATGCAGAAGCTCTTGCTCAACTTTTGACCCTGGCACAGTGGATACAGACTGTTCTGGCCAGAATATCAGGTTATAATATGAAACATGCCAAAGgagAAAACCCAACAATTCCAGCTTTATTTGATCAAGGAATGGGCGATTCCACTTTTGAGTTCCATTCTATCCTCAGCTTTGGAATTCAGCCTTCgataaaatatTCTAATAGCATCAAGGAAATGGTCATTCTCTTTGCTACAACGATTTATAGAATTGGACTGAAAGTACCTCCTGATGAAATGGATCCTCGAATCCCCATGATGACCTGGAGCACGTGTGCTTTCACTGTCCAGGCAATTG	791
circUBR1_1170	chr3|10036475|10053907|-	NC_051834.1|10036475|10053907|-	NC_051834.1	3	10036475	10053907	-	9	149,94,98,150,94,206,182,87,110	0,1211,3263,7581,8478,9963,14724,15869,17322	circRNA	UBR1	protein-coding	XM_038442105.1	36,35,34,33,32,31,30,29,28	gattggGAAGTTCAGCCATGAATGCTCAGAATATacaaatgcttttggaaaaactCAAAGGAATTCCTCAGTTAGAAGGCCAAAAGGACATGATAACATGGATACTCCAGATGTTTGACACAGTGAAACGATTAAGAGAAAAATCTTGTTTAATTGTAGCCACTACATCAGGATCAGAATCTATTAAGAATGATGAGATTACTCatgataaagaaaaagcagaacggaaaagaaaagctgaagcTGCTAGATTGCACCGCCAGAAGATCATGGCTCAGATGTCTGCCTTACAGAAAAATTTCATTGAAACTCACAAACTCATGTATGATAGCACCTCAGAAATGTCTGGGAAAGAAGACTCCATTATGGAGGAAGAGAGCACCCCAGCAGTCAGTGACTACTCTAGAATTGCTTTGGGTCCTAAACGGGGTCCGACTGTTACTGAAAAGGAGGTGCTGACATGCATCCTCTGCCAAGAAGAACAAGaggtgaaaatagaaaataatgccATGGTATTATCGGCCTGTGTCCAGAAATCCACCGCCTTAACCCAGCACAGGGGAAAACCTATAGAACTCTCAGGGGAAACTGTGGACCCACTCTTCATGGATCCAGACTTGGCATATGGAACTTACACAGGAAGCTGTGGTCATGTAATGCATGCGGTGTGCTGGCAGAAGTATTTTGAAGCTGTACAGCTGAGCTCTCAGCAGCGCATTCATGTTGACCTTTTTGATTTGGAGAGTGGAGAATATCTTTGCCCTCTTTGCAAGTCTCTGTGCAATACTGTGATCCCCATTATTCCTTTGCAACCTCAAAGGATAAACAGtGAGAATGCAGAAGCTCTTGCTCAACTTTTGACCCTGGCACAGTGGATACAGACTGTTCTGGCCAGAATATCAGGTTATAATATGAAACATGCCAAAGgagAAAACCCAACAATTCCAGCTTTATTTGATCAAGGAATGGGCGATTCCACTTTTGAGTTCCATTCTATCCTCAGCTTTGGAATTCAGCCTTCgataaaatatTCTAATAGCATCAAGGAAATGGTCATTCTCTTTGCTACAACGATTTATAGAATTGGACTGAAAGTACCTCCTGATGAAATGGATCCTCGAATCCCCATGATGACCTGGAGCACGTGTGCTTTCACTGTCCAGGCAATTG	1170
circUBR1_2327	chr3|10039738|10080559|-	NC_051834.1|10039738|10080559|-	NC_051834.1	3	10039738	10080559	-	21	98,150,94,206,182,87,110,100,155,49,103,53,125,64,102,66,111,62,181,129,100	0,4318,5215,6700,11461,12606,14059,16599,19073,19834,20714,23827,26237,28382,32326,32690,33650,34039,36624,40058,40721	circRNA	UBR1	protein-coding	XM_038442105.1	34,33,32,31,30,29,28,27,26,25,24,23,22,21,20,19,18,17,16,15,14	GTATATCCTAATCAGCAAGCCCACAGTATGGACAGAAAGATTAAGAATGCAATTCCTTGAAGGTTTTCGatcttttttgaagattcttACCTGTATGCAGGGAATGGAAGAAATCAGAAGACAGGTTGGGCAACACATAGAAGTGGATCCTGACTGGGAGGCTGCCATTGCTATACAGATGCAATTAAAGAATATCTTACTCATGTTCCAAGAGTGGTGTGCTTGTGATaaagaactCTTACTGGTGGCTTATAAAGAATGTCACAAAGCTGTGATGAGGTGCAGTACAAGTTTTATGTCTAGTAGTAAGACAGTGGTACAATTGTGTGGTCATACTCTAGAAACTAAGTCCTACAAAGTATCTGAAGATCTTGTAAGCATACATCTACCACTCTCTAGGACTCTTGCTGGTCTTCATGTGCGTTTAAGCAGGCTGGGAGCTGTTTCAAGACTGCATGAATTTGTGCCTTTTGAGGACTTTCAAGTAGAGGTACTGGTGGAATATCCTTTGCGTTGTCTGGTATTGGTTGCCCAGGTTGTTGCTGAGATGTGGCGAAGAAATGGGCTCTCTCTCATTAGCCAGGTGTTTTATTACCAAGATGTTAAGTGCAGAGAAGAAATGTATGATAAAGATATCATTATGCTTCAGATTGGTGCATCTTTAATGGATCCTAATAAGTTTTTGTTACTGATACTTCAGAGGTATGAACTTGCTGATGCTTTTAATAAGACAATATCCACAAAAGACCAGGATTTGATTAAACAATATAATACATTAATAGAAGAAATGCTTCAAGTCCTCATCTATATTGTGGgaGAGCGTTATGTACCTGGAGTGGGAAATGTGACCAAGGAAGAGGTCACAATGAGAGAAATTATTCACCTGCTTTGTATTGAACCCATGCCACACAGCGCCATTGCCAAAAATTTACCTGAGAATgaaaataatgaaacCGGCCTAGAGAACGTCATTAACAAAGTGGCCACATTTAAgAAACCAGGTGTGTCAGGCCATGGAGTTTATGAACTGAAAGATGAATCATTGAAAGACTTCAATATGTACTTTTATCATTATTCCAAAACACAGCATAGCAAGGCAGAACATatgcagaaaaaaaggagaaaacaagaaaacaaagatgaagcattaccaccaccaccacctcctgaaTTCTGCCCTGCTTTCAGCAAAGTGGTTAACCTTCTCAATTGTGATATCATGATGTACATTCTCAGGACCATATTTGAGCGGGCAATTGACACAGATTCTAACTTGTGGACTGAAGGGATGCTTCAGATGGCATTTCATCTTCTGGCATTGGGTTTACTAGAAGAAAAGCAACAGCTTCAAAAAGCTCCTGAAGAAGAAGTGACATTTGACTTTTACCATAAGGCTTCAAgattggGAAGTTCAGCCATGAATGCTCAGAATATacaaatgcttttggaaaaactCAAAGGAATTCCTCAGTTAGAAGGCCAAAAGGACATGATAACATGGATACTCCAGATGTTTGACACAGTGAAACGATTAAGAGAAAAATCTTGTTTAATTGTAGCCACTACATCAGGATCAGAATCTATTAAGAATGATGAGATTACTCatgataaagaaaaagcagaacggaaaagaaaagctgaagcTGCTAGATTGCACCGCCAGAAGATCATGGCTCAGATGTCTGCCTTACAGAAAAATTTCATTGAAACTCACAAACTCATGTATGATAGCACCTCAGAAATGTCTGGGAAAGAAGACTCCATTATGGAGGAAGAGAGCACCCCAGCAGTCAGTGACTACTCTAGAATTGCTTTGGGTCCTAAACGGGGTCCGACTGTTACTGAAAAGGAGGTGCTGACATGCATCCTCTGCCAAGAAGAACAAGaggtgaaaatagaaaataatgccATGGTATTATCGGCCTGTGTCCAGAAATCCACCGCCTTAACCCAGCACAGGGGAAAACCTATAGAACTCTCAGGGGAAACTGTGGACCCACTCTTCATGGATCCAGACTTGGCATATGGAACTTACACAGGAAGCTGTGGTCATGTAATGCATGCGGTGTGCTGGCAGAAGTATTTTGAAGCTGTACAGCTGAGCTCTCAGCAGCGCATTCATGTTGACCTTTTTGATTTGGAGAGTGGAGAATATCTTTGCCCTCTTTGCAAGTCTCTGTGCAATACTGTGATCCCCATTATTCCTTTGCAACCTCAAAGGATAAACAGtGAGAATGCAGAAGCTCTTGCTCAACTTTTGACCCTGGCACAGTGGATACAGACTGTTCTGGCCAGAATATCAGGTTATAATATGAAACATGCCAAAG	2327
circUBR1_3349	chr3|10039738|10104903|-	NC_051834.1|10039738|10104903|-	NC_051834.1	3	10039738	10104903	-	30	98,150,94,206,182,87,110,100,155,49,103,53,125,64,102,66,111,62,181,129,100,158,99,89,108,124,63,139,131,111	0,4318,5215,6700,11461,12606,14059,16599,19073,19834,20714,23827,26237,28382,32326,32690,33650,34039,36624,40058,40721,45693,47284,48865,49577,50016,50374,51127,53672,65054	circRNA	UBR1	protein-coding	XM_038442105.1	34,33,32,31,30,29,28,27,26,25,24,23,22,21,20,19,18,17,16,15,14,13,12,11,10,9,8,7,6,5	ATGCATACATCTACTGGAGGGGGATTCTGTGACTGTGGAGACACAGAGGCATGGAAAACTGGCCCTTTTTGTGTAAGTCATGAACCTGGAAGAGCAGATACTACAAAAGAGAATTTACGTTGTCCATTGAATGAAGAGGTAATTGCCCAAGCCCGGAAAATATTCCCTTCAGTGATAAAATACATTGTAGAAATGACTATatgggaggaggaaaaagaactgCCTCCTGAACTCCAAATAAGggagaaaaatgaaagatactaTTGTGTCCTTTTCAATGACGAACACCATTCATATGACCATGTCATATACAGTCTACAAAGAGCTCTTGATTGTGAGCTCGCAGAGGCCCAGTTGCATACGACTGCCATAGACAAAGAGGGCCGTCGGGCTGTCAAAGCAGGTGCTTTTGCTGCTTGCCAGGAAGCAAAGGAAGATATAAAGAGCCATTCAGAAAATGTCTCGCAACATCCACTTCATGTAGAAGTATTACACTCTGAGGTTATGGCTCATCAGAAATTTGCTTTGCGTCTTGGCTCCTGGATGAACAAAATTATGAGCTATTCAAGTGACTTTAGACAGATCTTTTGCCAAGCATGCCTTAGAGAAGAACCCGGCTCTGAGAATCCCTGTCTCATAAGCAGATTAATGCTTTGGGATGCAAAGCTTTATAAAGGTGCCCGTAAGATCCTTCACGAATTGATCTTCAGCAGTTTTTTTATGGAGATGGAATACAAAAAATTCTTTGCTATGGAATTTGTGAAGTATTATAAACAGCTGCAGAAAGAATATATCAGTGATGATCATGACAGAAGTATCTCAGTAACTGCACTCTCAGTTCAAATGTTTACTGTTCCTACTCTGGCTCGACATCTTATTGAAGAGCAGAATGTTATCTCTGTCATTACTGAAACCCTACTAGAAGTTTTGCCTGAATACTTGGACAGGAACAATAAATTCAACTTTCAAGGTTATAGCCAGGACAAATTGGGAAGAGTATATGCAGTAATATGTGATCTAAAGTATATCCTAATCAGCAAGCCCACAGTATGGACAGAAAGATTAAGAATGCAATTCCTTGAAGGTTTTCGatcttttttgaagattcttACCTGTATGCAGGGAATGGAAGAAATCAGAAGACAGGTTGGGCAACACATAGAAGTGGATCCTGACTGGGAGGCTGCCATTGCTATACAGATGCAATTAAAGAATATCTTACTCATGTTCCAAGAGTGGTGTGCTTGTGATaaagaactCTTACTGGTGGCTTATAAAGAATGTCACAAAGCTGTGATGAGGTGCAGTACAAGTTTTATGTCTAGTAGTAAGACAGTGGTACAATTGTGTGGTCATACTCTAGAAACTAAGTCCTACAAAGTATCTGAAGATCTTGTAAGCATACATCTACCACTCTCTAGGACTCTTGCTGGTCTTCATGTGCGTTTAAGCAGGCTGGGAGCTGTTTCAAGACTGCATGAATTTGTGCCTTTTGAGGACTTTCAAGTAGAGGTACTGGTGGAATATCCTTTGCGTTGTCTGGTATTGGTTGCCCAGGTTGTTGCTGAGATGTGGCGAAGAAATGGGCTCTCTCTCATTAGCCAGGTGTTTTATTACCAAGATGTTAAGTGCAGAGAAGAAATGTATGATAAAGATATCATTATGCTTCAGATTGGTGCATCTTTAATGGATCCTAATAAGTTTTTGTTACTGATACTTCAGAGGTATGAACTTGCTGATGCTTTTAATAAGACAATATCCACAAAAGACCAGGATTTGATTAAACAATATAATACATTAATAGAAGAAATGCTTCAAGTCCTCATCTATATTGTGGgaGAGCGTTATGTACCTGGAGTGGGAAATGTGACCAAGGAAGAGGTCACAATGAGAGAAATTATTCACCTGCTTTGTATTGAACCCATGCCACACAGCGCCATTGCCAAAAATTTACCTGAGAATgaaaataatgaaacCGGCCTAGAGAACGTCATTAACAAAGTGGCCACATTTAAgAAACCAGGTGTGTCAGGCCATGGAGTTTATGAACTGAAAGATGAATCATTGAAAGACTTCAATATGTACTTTTATCATTATTCCAAAACACAGCATAGCAAGGCAGAACATatgcagaaaaaaaggagaaaacaagaaaacaaagatgaagcattaccaccaccaccacctcctgaaTTCTGCCCTGCTTTCAGCAAAGTGGTTAACCTTCTCAATTGTGATATCATGATGTACATTCTCAGGACCATATTTGAGCGGGCAATTGACACAGATTCTAACTTGTGGACTGAAGGGATGCTTCAGATGGCATTTCATCTTCTGGCATTGGGTTTACTAGAAGAAAAGCAACAGCTTCAAAAAGCTCCTGAAGAAGAAGTGACATTTGACTTTTACCATAAGGCTTCAAgattggGAAGTTCAGCCATGAATGCTCAGAATATacaaatgcttttggaaaaactCAAAGGAATTCCTCAGTTAGAAGGCCAAAAGGACATGATAACATGGATACTCCAGATGTTTGACACAGTGAAACGATTAAGAGAAAAATCTTGTTTAATTGTAGCCACTACATCAGGATCAGAATCTATTAAGAATGATGAGATTACTCatgataaagaaaaagcagaacggaaaagaaaagctgaagcTGCTAGATTGCACCGCCAGAAGATCATGGCTCAGATGTCTGCCTTACAGAAAAATTTCATTGAAACTCACAAACTCATGTATGATAGCACCTCAGAAATGTCTGGGAAAGAAGACTCCATTATGGAGGAAGAGAGCACCCCAGCAGTCAGTGACTACTCTAGAATTGCTTTGGGTCCTAAACGGGGTCCGACTGTTACTGAAAAGGAGGTGCTGACATGCATCCTCTGCCAAGAAGAACAAGaggtgaaaatagaaaataatgccATGGTATTATCGGCCTGTGTCCAGAAATCCACCGCCTTAACCCAGCACAGGGGAAAACCTATAGAACTCTCAGGGGAAACTGTGGACCCACTCTTCATGGATCCAGACTTGGCATATGGAACTTACACAGGAAGCTGTGGTCATGTAATGCATGCGGTGTGCTGGCAGAAGTATTTTGAAGCTGTACAGCTGAGCTCTCAGCAGCGCATTCATGTTGACCTTTTTGATTTGGAGAGTGGAGAATATCTTTGCCCTCTTTGCAAGTCTCTGTGCAATACTGTGATCCCCATTATTCCTTTGCAACCTCAAAGGATAAACAGtGAGAATGCAGAAGCTCTTGCTCAACTTTTGACCCTGGCACAGTGGATACAGACTGTTCTGGCCAGAATATCAGGTTATAATATGAAACATGCCAAAG	3349
circUBR1_929	chr3|10044056|10056437|-	NC_051834.1|10044056|10056437|-	NC_051834.1	3	10044056	10056437	-	7	150,94,206,182,87,110,100	0,897,2382,7143,8288,9741,12281	circRNA	UBR1	protein-coding	XM_038442105.1	33,32,31,30,29,28,27	GCATTTCATCTTCTGGCATTGGGTTTACTAGAAGAAAAGCAACAGCTTCAAAAAGCTCCTGAAGAAGAAGTGACATTTGACTTTTACCATAAGGCTTCAAgattggGAAGTTCAGCCATGAATGCTCAGAATATacaaatgcttttggaaaaactCAAAGGAATTCCTCAGTTAGAAGGCCAAAAGGACATGATAACATGGATACTCCAGATGTTTGACACAGTGAAACGATTAAGAGAAAAATCTTGTTTAATTGTAGCCACTACATCAGGATCAGAATCTATTAAGAATGATGAGATTACTCatgataaagaaaaagcagaacggaaaagaaaagctgaagcTGCTAGATTGCACCGCCAGAAGATCATGGCTCAGATGTCTGCCTTACAGAAAAATTTCATTGAAACTCACAAACTCATGTATGATAGCACCTCAGAAATGTCTGGGAAAGAAGACTCCATTATGGAGGAAGAGAGCACCCCAGCAGTCAGTGACTACTCTAGAATTGCTTTGGGTCCTAAACGGGGTCCGACTGTTACTGAAAAGGAGGTGCTGACATGCATCCTCTGCCAAGAAGAACAAGaggtgaaaatagaaaataatgccATGGTATTATCGGCCTGTGTCCAGAAATCCACCGCCTTAACCCAGCACAGGGGAAAACCTATAGAACTCTCAGGGGAAACTGTGGACCCACTCTTCATGGATCCAGACTTGGCATATGGAACTTACACAGGAAGCTGTGGTCATGTAATGCATGCGGTGTGCTGGCAGAAGTATTTTGAAGCTGTACAGCTGAGCTCTCAGCAGCGCATTCATGTTGACCTTTTTGATTTGGAGAGTGGAGAATATCTTTGCCCTCTTTGCAAGTCTCTGTGCAATACTGTGATCCCCATTATTCCTTTGCAACCTCAAAGGATAAACAG	929
circUBR1_1084	chr3|10044056|10058966|-	NC_051834.1|10044056|10058966|-	NC_051834.1	3	10044056	10058966	-	8	150,94,206,182,87,110,100,155	0,897,2382,7143,8288,9741,12281,14755	circRNA	UBR1	protein-coding	XM_038442105.1	33,32,31,30,29,28,27,26	cattaccaccaccaccacctcctgaaTTCTGCCCTGCTTTCAGCAAAGTGGTTAACCTTCTCAATTGTGATATCATGATGTACATTCTCAGGACCATATTTGAGCGGGCAATTGACACAGATTCTAACTTGTGGACTGAAGGGATGCTTCAGATGGCATTTCATCTTCTGGCATTGGGTTTACTAGAAGAAAAGCAACAGCTTCAAAAAGCTCCTGAAGAAGAAGTGACATTTGACTTTTACCATAAGGCTTCAAgattggGAAGTTCAGCCATGAATGCTCAGAATATacaaatgcttttggaaaaactCAAAGGAATTCCTCAGTTAGAAGGCCAAAAGGACATGATAACATGGATACTCCAGATGTTTGACACAGTGAAACGATTAAGAGAAAAATCTTGTTTAATTGTAGCCACTACATCAGGATCAGAATCTATTAAGAATGATGAGATTACTCatgataaagaaaaagcagaacggaaaagaaaagctgaagcTGCTAGATTGCACCGCCAGAAGATCATGGCTCAGATGTCTGCCTTACAGAAAAATTTCATTGAAACTCACAAACTCATGTATGATAGCACCTCAGAAATGTCTGGGAAAGAAGACTCCATTATGGAGGAAGAGAGCACCCCAGCAGTCAGTGACTACTCTAGAATTGCTTTGGGTCCTAAACGGGGTCCGACTGTTACTGAAAAGGAGGTGCTGACATGCATCCTCTGCCAAGAAGAACAAGaggtgaaaatagaaaataatgccATGGTATTATCGGCCTGTGTCCAGAAATCCACCGCCTTAACCCAGCACAGGGGAAAACCTATAGAACTCTCAGGGGAAACTGTGGACCCACTCTTCATGGATCCAGACTTGGCATATGGAACTTACACAGGAAGCTGTGGTCATGTAATGCATGCGGTGTGCTGGCAGAAGTATTTTGAAGCTGTACAGCTGAGCTCTCAGCAGCGCATTCATGTTGACCTTTTTGATTTGGAGAGTGGAGAATATCTTTGCCCTCTTTGCAAGTCTCTGTGCAATACTGTGATCCCCATTATTCCTTTGCAACCTCAAAGGATAAACAG	1084
circUBR1_1289	chr3|10044056|10063618|-	NC_051834.1|10044056|10063618|-	NC_051834.1	3	10044056	10063618	-	11	150,94,206,182,87,110,100,155,49,103,53	0,897,2382,7143,8288,9741,12281,14755,15516,16396,19509	circRNA	UBR1	protein-coding	XM_038442105.1	33,32,31,30,29,28,27,26,25,24,23	gaaaataatgaaacCGGCCTAGAGAACGTCATTAACAAAGTGGCCACATTTAAgAAACCAGGTGTGTCAGGCCATGGAGTTTATGAACTGAAAGATGAATCATTGAAAGACTTCAATATGTACTTTTATCATTATTCCAAAACACAGCATAGCAAGGCAGAACATatgcagaaaaaaaggagaaaacaagaaaacaaagatgaagcattaccaccaccaccacctcctgaaTTCTGCCCTGCTTTCAGCAAAGTGGTTAACCTTCTCAATTGTGATATCATGATGTACATTCTCAGGACCATATTTGAGCGGGCAATTGACACAGATTCTAACTTGTGGACTGAAGGGATGCTTCAGATGGCATTTCATCTTCTGGCATTGGGTTTACTAGAAGAAAAGCAACAGCTTCAAAAAGCTCCTGAAGAAGAAGTGACATTTGACTTTTACCATAAGGCTTCAAgattggGAAGTTCAGCCATGAATGCTCAGAATATacaaatgcttttggaaaaactCAAAGGAATTCCTCAGTTAGAAGGCCAAAAGGACATGATAACATGGATACTCCAGATGTTTGACACAGTGAAACGATTAAGAGAAAAATCTTGTTTAATTGTAGCCACTACATCAGGATCAGAATCTATTAAGAATGATGAGATTACTCatgataaagaaaaagcagaacggaaaagaaaagctgaagcTGCTAGATTGCACCGCCAGAAGATCATGGCTCAGATGTCTGCCTTACAGAAAAATTTCATTGAAACTCACAAACTCATGTATGATAGCACCTCAGAAATGTCTGGGAAAGAAGACTCCATTATGGAGGAAGAGAGCACCCCAGCAGTCAGTGACTACTCTAGAATTGCTTTGGGTCCTAAACGGGGTCCGACTGTTACTGAAAAGGAGGTGCTGACATGCATCCTCTGCCAAGAAGAACAAGaggtgaaaatagaaaataatgccATGGTATTATCGGCCTGTGTCCAGAAATCCACCGCCTTAACCCAGCACAGGGGAAAACCTATAGAACTCTCAGGGGAAACTGTGGACCCACTCTTCATGGATCCAGACTTGGCATATGGAACTTACACAGGAAGCTGTGGTCATGTAATGCATGCGGTGTGCTGGCAGAAGTATTTTGAAGCTGTACAGCTGAGCTCTCAGCAGCGCATTCATGTTGACCTTTTTGATTTGGAGAGTGGAGAATATCTTTGCCCTCTTTGCAAGTCTCTGTGCAATACTGTGATCCCCATTATTCCTTTGCAACCTCAAAGGATAAACAG	1289
circUBR1_1819	chr3|10044056|10073839|-	NC_051834.1|10044056|10073839|-	NC_051834.1	3	10044056	10073839	-	17	150,94,206,182,87,110,100,155,49,103,53,125,64,102,66,111,62	0,897,2382,7143,8288,9741,12281,14755,15516,16396,19509,21919,24064,28008,28372,29332,29721	circRNA	UBR1	protein-coding	XM_038442105.1	33,32,31,30,29,28,27,26,25,24,23,22,21,20,19,18,17	GTCTTCATGTGCGTTTAAGCAGGCTGGGAGCTGTTTCAAGACTGCATGAATTTGTGCCTTTTGAGGACTTTCAAGTAGAGGTACTGGTGGAATATCCTTTGCGTTGTCTGGTATTGGTTGCCCAGGTTGTTGCTGAGATGTGGCGAAGAAATGGGCTCTCTCTCATTAGCCAGGTGTTTTATTACCAAGATGTTAAGTGCAGAGAAGAAATGTATGATAAAGATATCATTATGCTTCAGATTGGTGCATCTTTAATGGATCCTAATAAGTTTTTGTTACTGATACTTCAGAGGTATGAACTTGCTGATGCTTTTAATAAGACAATATCCACAAAAGACCAGGATTTGATTAAACAATATAATACATTAATAGAAGAAATGCTTCAAGTCCTCATCTATATTGTGGgaGAGCGTTATGTACCTGGAGTGGGAAATGTGACCAAGGAAGAGGTCACAATGAGAGAAATTATTCACCTGCTTTGTATTGAACCCATGCCACACAGCGCCATTGCCAAAAATTTACCTGAGAATgaaaataatgaaacCGGCCTAGAGAACGTCATTAACAAAGTGGCCACATTTAAgAAACCAGGTGTGTCAGGCCATGGAGTTTATGAACTGAAAGATGAATCATTGAAAGACTTCAATATGTACTTTTATCATTATTCCAAAACACAGCATAGCAAGGCAGAACATatgcagaaaaaaaggagaaaacaagaaaacaaagatgaagcattaccaccaccaccacctcctgaaTTCTGCCCTGCTTTCAGCAAAGTGGTTAACCTTCTCAATTGTGATATCATGATGTACATTCTCAGGACCATATTTGAGCGGGCAATTGACACAGATTCTAACTTGTGGACTGAAGGGATGCTTCAGATGGCATTTCATCTTCTGGCATTGGGTTTACTAGAAGAAAAGCAACAGCTTCAAAAAGCTCCTGAAGAAGAAGTGACATTTGACTTTTACCATAAGGCTTCAAgattggGAAGTTCAGCCATGAATGCTCAGAATATacaaatgcttttggaaaaactCAAAGGAATTCCTCAGTTAGAAGGCCAAAAGGACATGATAACATGGATACTCCAGATGTTTGACACAGTGAAACGATTAAGAGAAAAATCTTGTTTAATTGTAGCCACTACATCAGGATCAGAATCTATTAAGAATGATGAGATTACTCatgataaagaaaaagcagaacggaaaagaaaagctgaagcTGCTAGATTGCACCGCCAGAAGATCATGGCTCAGATGTCTGCCTTACAGAAAAATTTCATTGAAACTCACAAACTCATGTATGATAGCACCTCAGAAATGTCTGGGAAAGAAGACTCCATTATGGAGGAAGAGAGCACCCCAGCAGTCAGTGACTACTCTAGAATTGCTTTGGGTCCTAAACGGGGTCCGACTGTTACTGAAAAGGAGGTGCTGACATGCATCCTCTGCCAAGAAGAACAAGaggtgaaaatagaaaataatgccATGGTATTATCGGCCTGTGTCCAGAAATCCACCGCCTTAACCCAGCACAGGGGAAAACCTATAGAACTCTCAGGGGAAACTGTGGACCCACTCTTCATGGATCCAGACTTGGCATATGGAACTTACACAGGAAGCTGTGGTCATGTAATGCATGCGGTGTGCTGGCAGAAGTATTTTGAAGCTGTACAGCTGAGCTCTCAGCAGCGCATTCATGTTGACCTTTTTGATTTGGAGAGTGGAGAATATCTTTGCCCTCTTTGCAAGTCTCTGTGCAATACTGTGATCCCCATTATTCCTTTGCAACCTCAAAGGATAAACAG	1819
circUBR1_2229	chr3|10044056|10080559|-	NC_051834.1|10044056|10080559|-	NC_051834.1	3	10044056	10080559	-	20	150,94,206,182,87,110,100,155,49,103,53,125,64,102,66,111,62,181,129,100	0,897,2382,7143,8288,9741,12281,14755,15516,16396,19509,21919,24064,28008,28372,29332,29721,32306,35740,36403	circRNA	UBR1	protein-coding	XM_038442105.1	33,32,31,30,29,28,27,26,25,24,23,22,21,20,19,18,17,16,15,14	GTATATCCTAATCAGCAAGCCCACAGTATGGACAGAAAGATTAAGAATGCAATTCCTTGAAGGTTTTCGatcttttttgaagattcttACCTGTATGCAGGGAATGGAAGAAATCAGAAGACAGGTTGGGCAACACATAGAAGTGGATCCTGACTGGGAGGCTGCCATTGCTATACAGATGCAATTAAAGAATATCTTACTCATGTTCCAAGAGTGGTGTGCTTGTGATaaagaactCTTACTGGTGGCTTATAAAGAATGTCACAAAGCTGTGATGAGGTGCAGTACAAGTTTTATGTCTAGTAGTAAGACAGTGGTACAATTGTGTGGTCATACTCTAGAAACTAAGTCCTACAAAGTATCTGAAGATCTTGTAAGCATACATCTACCACTCTCTAGGACTCTTGCTGGTCTTCATGTGCGTTTAAGCAGGCTGGGAGCTGTTTCAAGACTGCATGAATTTGTGCCTTTTGAGGACTTTCAAGTAGAGGTACTGGTGGAATATCCTTTGCGTTGTCTGGTATTGGTTGCCCAGGTTGTTGCTGAGATGTGGCGAAGAAATGGGCTCTCTCTCATTAGCCAGGTGTTTTATTACCAAGATGTTAAGTGCAGAGAAGAAATGTATGATAAAGATATCATTATGCTTCAGATTGGTGCATCTTTAATGGATCCTAATAAGTTTTTGTTACTGATACTTCAGAGGTATGAACTTGCTGATGCTTTTAATAAGACAATATCCACAAAAGACCAGGATTTGATTAAACAATATAATACATTAATAGAAGAAATGCTTCAAGTCCTCATCTATATTGTGGgaGAGCGTTATGTACCTGGAGTGGGAAATGTGACCAAGGAAGAGGTCACAATGAGAGAAATTATTCACCTGCTTTGTATTGAACCCATGCCACACAGCGCCATTGCCAAAAATTTACCTGAGAATgaaaataatgaaacCGGCCTAGAGAACGTCATTAACAAAGTGGCCACATTTAAgAAACCAGGTGTGTCAGGCCATGGAGTTTATGAACTGAAAGATGAATCATTGAAAGACTTCAATATGTACTTTTATCATTATTCCAAAACACAGCATAGCAAGGCAGAACATatgcagaaaaaaaggagaaaacaagaaaacaaagatgaagcattaccaccaccaccacctcctgaaTTCTGCCCTGCTTTCAGCAAAGTGGTTAACCTTCTCAATTGTGATATCATGATGTACATTCTCAGGACCATATTTGAGCGGGCAATTGACACAGATTCTAACTTGTGGACTGAAGGGATGCTTCAGATGGCATTTCATCTTCTGGCATTGGGTTTACTAGAAGAAAAGCAACAGCTTCAAAAAGCTCCTGAAGAAGAAGTGACATTTGACTTTTACCATAAGGCTTCAAgattggGAAGTTCAGCCATGAATGCTCAGAATATacaaatgcttttggaaaaactCAAAGGAATTCCTCAGTTAGAAGGCCAAAAGGACATGATAACATGGATACTCCAGATGTTTGACACAGTGAAACGATTAAGAGAAAAATCTTGTTTAATTGTAGCCACTACATCAGGATCAGAATCTATTAAGAATGATGAGATTACTCatgataaagaaaaagcagaacggaaaagaaaagctgaagcTGCTAGATTGCACCGCCAGAAGATCATGGCTCAGATGTCTGCCTTACAGAAAAATTTCATTGAAACTCACAAACTCATGTATGATAGCACCTCAGAAATGTCTGGGAAAGAAGACTCCATTATGGAGGAAGAGAGCACCCCAGCAGTCAGTGACTACTCTAGAATTGCTTTGGGTCCTAAACGGGGTCCGACTGTTACTGAAAAGGAGGTGCTGACATGCATCCTCTGCCAAGAAGAACAAGaggtgaaaatagaaaataatgccATGGTATTATCGGCCTGTGTCCAGAAATCCACCGCCTTAACCCAGCACAGGGGAAAACCTATAGAACTCTCAGGGGAAACTGTGGACCCACTCTTCATGGATCCAGACTTGGCATATGGAACTTACACAGGAAGCTGTGGTCATGTAATGCATGCGGTGTGCTGGCAGAAGTATTTTGAAGCTGTACAGCTGAGCTCTCAGCAGCGCATTCATGTTGACCTTTTTGATTTGGAGAGTGGAGAATATCTTTGCCCTCTTTGCAAGTCTCTGTGCAATACTGTGATCCCCATTATTCCTTTGCAACCTCAAAGGATAAACAG	2229
circUBR1_379	chr3|10051199|10053907|-	NC_051834.1|10051199|10053907|-	NC_051834.1	3	10051199	10053907	-	3	182,87,110	0,1145,2598	circRNA	UBR1	protein-coding	XM_038442105.1	30,29,28	gattggGAAGTTCAGCCATGAATGCTCAGAATATacaaatgcttttggaaaaactCAAAGGAATTCCTCAGTTAGAAGGCCAAAAGGACATGATAACATGGATACTCCAGATGTTTGACACAGTGAAACGATTAAGAGAAAAATCTTGTTTAATTGTAGCCACTACATCAGGATCAGAATCTATTAAGAATGATGAGATTACTCatgataaagaaaaagcagaacggaaaagaaaagctgaagcTGCTAGATTGCACCGCCAGAAGATCATGGCTCAGATGTCTGCCTTACAGAAAAATTTCATTGAAACTCACAAACTCATGTATGATAGCACCTCAGAAATGTCTGGGAAAGAAGACTCCATTATGGAGGAAGAGAG	379
circUBR1_479	chr3|10051199|10056437|-	NC_051834.1|10051199|10056437|-	NC_051834.1	3	10051199	10056437	-	4	182,87,110,100	0,1145,2598,5138	circRNA	UBR1	protein-coding	XM_038442105.1	30,29,28,27	GCATTTCATCTTCTGGCATTGGGTTTACTAGAAGAAAAGCAACAGCTTCAAAAAGCTCCTGAAGAAGAAGTGACATTTGACTTTTACCATAAGGCTTCAAgattggGAAGTTCAGCCATGAATGCTCAGAATATacaaatgcttttggaaaaactCAAAGGAATTCCTCAGTTAGAAGGCCAAAAGGACATGATAACATGGATACTCCAGATGTTTGACACAGTGAAACGATTAAGAGAAAAATCTTGTTTAATTGTAGCCACTACATCAGGATCAGAATCTATTAAGAATGATGAGATTACTCatgataaagaaaaagcagaacggaaaagaaaagctgaagcTGCTAGATTGCACCGCCAGAAGATCATGGCTCAGATGTCTGCCTTACAGAAAAATTTCATTGAAACTCACAAACTCATGTATGATAGCACCTCAGAAATGTCTGGGAAAGAAGACTCCATTATGGAGGAAGAGAG	479
circUBR1_634	chr3|10051199|10058966|-	NC_051834.1|10051199|10058966|-	NC_051834.1	3	10051199	10058966	-	5	182,87,110,100,155	0,1145,2598,5138,7612	circRNA	UBR1	protein-coding	XM_038442105.1	30,29,28,27,26	cattaccaccaccaccacctcctgaaTTCTGCCCTGCTTTCAGCAAAGTGGTTAACCTTCTCAATTGTGATATCATGATGTACATTCTCAGGACCATATTTGAGCGGGCAATTGACACAGATTCTAACTTGTGGACTGAAGGGATGCTTCAGATGGCATTTCATCTTCTGGCATTGGGTTTACTAGAAGAAAAGCAACAGCTTCAAAAAGCTCCTGAAGAAGAAGTGACATTTGACTTTTACCATAAGGCTTCAAgattggGAAGTTCAGCCATGAATGCTCAGAATATacaaatgcttttggaaaaactCAAAGGAATTCCTCAGTTAGAAGGCCAAAAGGACATGATAACATGGATACTCCAGATGTTTGACACAGTGAAACGATTAAGAGAAAAATCTTGTTTAATTGTAGCCACTACATCAGGATCAGAATCTATTAAGAATGATGAGATTACTCatgataaagaaaaagcagaacggaaaagaaaagctgaagcTGCTAGATTGCACCGCCAGAAGATCATGGCTCAGATGTCTGCCTTACAGAAAAATTTCATTGAAACTCACAAACTCATGTATGATAGCACCTCAGAAATGTCTGGGAAAGAAGACTCCATTATGGAGGAAGAGAG	634
circUBR1_964	chr3|10051199|10066100|-	NC_051834.1|10051199|10066100|-	NC_051834.1	3	10051199	10066100	-	9	182,87,110,100,155,49,103,53,125	0,1145,2598,5138,7612,8373,9253,12366,14776	circRNA	UBR1	protein-coding	XM_038442105.1	30,29,28,27,26,25,24,23,22	gaGAGCGTTATGTACCTGGAGTGGGAAATGTGACCAAGGAAGAGGTCACAATGAGAGAAATTATTCACCTGCTTTGTATTGAACCCATGCCACACAGCGCCATTGCCAAAAATTTACCTGAGAATgaaaataatgaaacCGGCCTAGAGAACGTCATTAACAAAGTGGCCACATTTAAgAAACCAGGTGTGTCAGGCCATGGAGTTTATGAACTGAAAGATGAATCATTGAAAGACTTCAATATGTACTTTTATCATTATTCCAAAACACAGCATAGCAAGGCAGAACATatgcagaaaaaaaggagaaaacaagaaaacaaagatgaagcattaccaccaccaccacctcctgaaTTCTGCCCTGCTTTCAGCAAAGTGGTTAACCTTCTCAATTGTGATATCATGATGTACATTCTCAGGACCATATTTGAGCGGGCAATTGACACAGATTCTAACTTGTGGACTGAAGGGATGCTTCAGATGGCATTTCATCTTCTGGCATTGGGTTTACTAGAAGAAAAGCAACAGCTTCAAAAAGCTCCTGAAGAAGAAGTGACATTTGACTTTTACCATAAGGCTTCAAgattggGAAGTTCAGCCATGAATGCTCAGAATATacaaatgcttttggaaaaactCAAAGGAATTCCTCAGTTAGAAGGCCAAAAGGACATGATAACATGGATACTCCAGATGTTTGACACAGTGAAACGATTAAGAGAAAAATCTTGTTTAATTGTAGCCACTACATCAGGATCAGAATCTATTAAGAATGATGAGATTACTCatgataaagaaaaagcagaacggaaaagaaaagctgaagcTGCTAGATTGCACCGCCAGAAGATCATGGCTCAGATGTCTGCCTTACAGAAAAATTTCATTGAAACTCACAAACTCATGTATGATAGCACCTCAGAAATGTCTGGGAAAGAAGACTCCATTATGGAGGAAGAGAG	964
circUBR1_1028	chr3|10051199|10068184|-	NC_051834.1|10051199|10068184|-	NC_051834.1	3	10051199	10068184	-	10	182,87,110,100,155,49,103,53,125,64	0,1145,2598,5138,7612,8373,9253,12366,14776,16921	circRNA	UBR1	protein-coding	XM_038442105.1	30,29,28,27,26,25,24,23,22,21	GATTTGATTAAACAATATAATACATTAATAGAAGAAATGCTTCAAGTCCTCATCTATATTGTGGgaGAGCGTTATGTACCTGGAGTGGGAAATGTGACCAAGGAAGAGGTCACAATGAGAGAAATTATTCACCTGCTTTGTATTGAACCCATGCCACACAGCGCCATTGCCAAAAATTTACCTGAGAATgaaaataatgaaacCGGCCTAGAGAACGTCATTAACAAAGTGGCCACATTTAAgAAACCAGGTGTGTCAGGCCATGGAGTTTATGAACTGAAAGATGAATCATTGAAAGACTTCAATATGTACTTTTATCATTATTCCAAAACACAGCATAGCAAGGCAGAACATatgcagaaaaaaaggagaaaacaagaaaacaaagatgaagcattaccaccaccaccacctcctgaaTTCTGCCCTGCTTTCAGCAAAGTGGTTAACCTTCTCAATTGTGATATCATGATGTACATTCTCAGGACCATATTTGAGCGGGCAATTGACACAGATTCTAACTTGTGGACTGAAGGGATGCTTCAGATGGCATTTCATCTTCTGGCATTGGGTTTACTAGAAGAAAAGCAACAGCTTCAAAAAGCTCCTGAAGAAGAAGTGACATTTGACTTTTACCATAAGGCTTCAAgattggGAAGTTCAGCCATGAATGCTCAGAATATacaaatgcttttggaaaaactCAAAGGAATTCCTCAGTTAGAAGGCCAAAAGGACATGATAACATGGATACTCCAGATGTTTGACACAGTGAAACGATTAAGAGAAAAATCTTGTTTAATTGTAGCCACTACATCAGGATCAGAATCTATTAAGAATGATGAGATTACTCatgataaagaaaaagcagaacggaaaagaaaagctgaagcTGCTAGATTGCACCGCCAGAAGATCATGGCTCAGATGTCTGCCTTACAGAAAAATTTCATTGAAACTCACAAACTCATGTATGATAGCACCTCAGAAATGTCTGGGAAAGAAGACTCCATTATGGAGGAAGAGAG	1028
circUBR1_1196	chr3|10051199|10072494|-	NC_051834.1|10051199|10072494|-	NC_051834.1	3	10051199	10072494	-	12	182,87,110,100,155,49,103,53,125,64,102,66	0,1145,2598,5138,7612,8373,9253,12366,14776,16921,20865,21229	circRNA	UBR1	protein-coding	XM_038442105.1	30,29,28,27,26,25,24,23,22,21,20,19	GTGTTTTATTACCAAGATGTTAAGTGCAGAGAAGAAATGTATGATAAAGATATCATTATGCTTCAGATTGGTGCATCTTTAATGGATCCTAATAAGTTTTTGTTACTGATACTTCAGAGGTATGAACTTGCTGATGCTTTTAATAAGACAATATCCACAAAAGACCAGGATTTGATTAAACAATATAATACATTAATAGAAGAAATGCTTCAAGTCCTCATCTATATTGTGGgaGAGCGTTATGTACCTGGAGTGGGAAATGTGACCAAGGAAGAGGTCACAATGAGAGAAATTATTCACCTGCTTTGTATTGAACCCATGCCACACAGCGCCATTGCCAAAAATTTACCTGAGAATgaaaataatgaaacCGGCCTAGAGAACGTCATTAACAAAGTGGCCACATTTAAgAAACCAGGTGTGTCAGGCCATGGAGTTTATGAACTGAAAGATGAATCATTGAAAGACTTCAATATGTACTTTTATCATTATTCCAAAACACAGCATAGCAAGGCAGAACATatgcagaaaaaaaggagaaaacaagaaaacaaagatgaagcattaccaccaccaccacctcctgaaTTCTGCCCTGCTTTCAGCAAAGTGGTTAACCTTCTCAATTGTGATATCATGATGTACATTCTCAGGACCATATTTGAGCGGGCAATTGACACAGATTCTAACTTGTGGACTGAAGGGATGCTTCAGATGGCATTTCATCTTCTGGCATTGGGTTTACTAGAAGAAAAGCAACAGCTTCAAAAAGCTCCTGAAGAAGAAGTGACATTTGACTTTTACCATAAGGCTTCAAgattggGAAGTTCAGCCATGAATGCTCAGAATATacaaatgcttttggaaaaactCAAAGGAATTCCTCAGTTAGAAGGCCAAAAGGACATGATAACATGGATACTCCAGATGTTTGACACAGTGAAACGATTAAGAGAAAAATCTTGTTTAATTGTAGCCACTACATCAGGATCAGAATCTATTAAGAATGATGAGATTACTCatgataaagaaaaagcagaacggaaaagaaaagctgaagcTGCTAGATTGCACCGCCAGAAGATCATGGCTCAGATGTCTGCCTTACAGAAAAATTTCATTGAAACTCACAAACTCATGTATGATAGCACCTCAGAAATGTCTGGGAAAGAAGACTCCATTATGGAGGAAGAGAG	1196
circUBR1_1369	chr3|10051199|10073839|-	NC_051834.1|10051199|10073839|-	NC_051834.1	3	10051199	10073839	-	14	182,87,110,100,155,49,103,53,125,64,102,66,111,62	0,1145,2598,5138,7612,8373,9253,12366,14776,16921,20865,21229,22189,22578	circRNA	UBR1	protein-coding	XM_038442105.1	30,29,28,27,26,25,24,23,22,21,20,19,18,17	GTCTTCATGTGCGTTTAAGCAGGCTGGGAGCTGTTTCAAGACTGCATGAATTTGTGCCTTTTGAGGACTTTCAAGTAGAGGTACTGGTGGAATATCCTTTGCGTTGTCTGGTATTGGTTGCCCAGGTTGTTGCTGAGATGTGGCGAAGAAATGGGCTCTCTCTCATTAGCCAGGTGTTTTATTACCAAGATGTTAAGTGCAGAGAAGAAATGTATGATAAAGATATCATTATGCTTCAGATTGGTGCATCTTTAATGGATCCTAATAAGTTTTTGTTACTGATACTTCAGAGGTATGAACTTGCTGATGCTTTTAATAAGACAATATCCACAAAAGACCAGGATTTGATTAAACAATATAATACATTAATAGAAGAAATGCTTCAAGTCCTCATCTATATTGTGGgaGAGCGTTATGTACCTGGAGTGGGAAATGTGACCAAGGAAGAGGTCACAATGAGAGAAATTATTCACCTGCTTTGTATTGAACCCATGCCACACAGCGCCATTGCCAAAAATTTACCTGAGAATgaaaataatgaaacCGGCCTAGAGAACGTCATTAACAAAGTGGCCACATTTAAgAAACCAGGTGTGTCAGGCCATGGAGTTTATGAACTGAAAGATGAATCATTGAAAGACTTCAATATGTACTTTTATCATTATTCCAAAACACAGCATAGCAAGGCAGAACATatgcagaaaaaaaggagaaaacaagaaaacaaagatgaagcattaccaccaccaccacctcctgaaTTCTGCCCTGCTTTCAGCAAAGTGGTTAACCTTCTCAATTGTGATATCATGATGTACATTCTCAGGACCATATTTGAGCGGGCAATTGACACAGATTCTAACTTGTGGACTGAAGGGATGCTTCAGATGGCATTTCATCTTCTGGCATTGGGTTTACTAGAAGAAAAGCAACAGCTTCAAAAAGCTCCTGAAGAAGAAGTGACATTTGACTTTTACCATAAGGCTTCAAgattggGAAGTTCAGCCATGAATGCTCAGAATATacaaatgcttttggaaaaactCAAAGGAATTCCTCAGTTAGAAGGCCAAAAGGACATGATAACATGGATACTCCAGATGTTTGACACAGTGAAACGATTAAGAGAAAAATCTTGTTTAATTGTAGCCACTACATCAGGATCAGAATCTATTAAGAATGATGAGATTACTCatgataaagaaaaagcagaacggaaaagaaaagctgaagcTGCTAGATTGCACCGCCAGAAGATCATGGCTCAGATGTCTGCCTTACAGAAAAATTTCATTGAAACTCACAAACTCATGTATGATAGCACCTCAGAAATGTCTGGGAAAGAAGACTCCATTATGGAGGAAGAGAG	1369
circUBR1_1779	chr3|10051199|10080559|-	NC_051834.1|10051199|10080559|-	NC_051834.1	3	10051199	10080559	-	17	182,87,110,100,155,49,103,53,125,64,102,66,111,62,181,129,100	0,1145,2598,5138,7612,8373,9253,12366,14776,16921,20865,21229,22189,22578,25163,28597,29260	circRNA	UBR1	protein-coding	XM_038442105.1	30,29,28,27,26,25,24,23,22,21,20,19,18,17,16,15,14	GTATATCCTAATCAGCAAGCCCACAGTATGGACAGAAAGATTAAGAATGCAATTCCTTGAAGGTTTTCGatcttttttgaagattcttACCTGTATGCAGGGAATGGAAGAAATCAGAAGACAGGTTGGGCAACACATAGAAGTGGATCCTGACTGGGAGGCTGCCATTGCTATACAGATGCAATTAAAGAATATCTTACTCATGTTCCAAGAGTGGTGTGCTTGTGATaaagaactCTTACTGGTGGCTTATAAAGAATGTCACAAAGCTGTGATGAGGTGCAGTACAAGTTTTATGTCTAGTAGTAAGACAGTGGTACAATTGTGTGGTCATACTCTAGAAACTAAGTCCTACAAAGTATCTGAAGATCTTGTAAGCATACATCTACCACTCTCTAGGACTCTTGCTGGTCTTCATGTGCGTTTAAGCAGGCTGGGAGCTGTTTCAAGACTGCATGAATTTGTGCCTTTTGAGGACTTTCAAGTAGAGGTACTGGTGGAATATCCTTTGCGTTGTCTGGTATTGGTTGCCCAGGTTGTTGCTGAGATGTGGCGAAGAAATGGGCTCTCTCTCATTAGCCAGGTGTTTTATTACCAAGATGTTAAGTGCAGAGAAGAAATGTATGATAAAGATATCATTATGCTTCAGATTGGTGCATCTTTAATGGATCCTAATAAGTTTTTGTTACTGATACTTCAGAGGTATGAACTTGCTGATGCTTTTAATAAGACAATATCCACAAAAGACCAGGATTTGATTAAACAATATAATACATTAATAGAAGAAATGCTTCAAGTCCTCATCTATATTGTGGgaGAGCGTTATGTACCTGGAGTGGGAAATGTGACCAAGGAAGAGGTCACAATGAGAGAAATTATTCACCTGCTTTGTATTGAACCCATGCCACACAGCGCCATTGCCAAAAATTTACCTGAGAATgaaaataatgaaacCGGCCTAGAGAACGTCATTAACAAAGTGGCCACATTTAAgAAACCAGGTGTGTCAGGCCATGGAGTTTATGAACTGAAAGATGAATCATTGAAAGACTTCAATATGTACTTTTATCATTATTCCAAAACACAGCATAGCAAGGCAGAACATatgcagaaaaaaaggagaaaacaagaaaacaaagatgaagcattaccaccaccaccacctcctgaaTTCTGCCCTGCTTTCAGCAAAGTGGTTAACCTTCTCAATTGTGATATCATGATGTACATTCTCAGGACCATATTTGAGCGGGCAATTGACACAGATTCTAACTTGTGGACTGAAGGGATGCTTCAGATGGCATTTCATCTTCTGGCATTGGGTTTACTAGAAGAAAAGCAACAGCTTCAAAAAGCTCCTGAAGAAGAAGTGACATTTGACTTTTACCATAAGGCTTCAAgattggGAAGTTCAGCCATGAATGCTCAGAATATacaaatgcttttggaaaaactCAAAGGAATTCCTCAGTTAGAAGGCCAAAAGGACATGATAACATGGATACTCCAGATGTTTGACACAGTGAAACGATTAAGAGAAAAATCTTGTTTAATTGTAGCCACTACATCAGGATCAGAATCTATTAAGAATGATGAGATTACTCatgataaagaaaaagcagaacggaaaagaaaagctgaagcTGCTAGATTGCACCGCCAGAAGATCATGGCTCAGATGTCTGCCTTACAGAAAAATTTCATTGAAACTCACAAACTCATGTATGATAGCACCTCAGAAATGTCTGGGAAAGAAGACTCCATTATGGAGGAAGAGAG	1779
circUBR1_2801	chr3|10051199|10104903|-	NC_051834.1|10051199|10104903|-	NC_051834.1	3	10051199	10104903	-	26	182,87,110,100,155,49,103,53,125,64,102,66,111,62,181,129,100,158,99,89,108,124,63,139,131,111	0,1145,2598,5138,7612,8373,9253,12366,14776,16921,20865,21229,22189,22578,25163,28597,29260,34232,35823,37404,38116,38555,38913,39666,42211,53593	circRNA	UBR1	protein-coding	XM_038442105.1	30,29,28,27,26,25,24,23,22,21,20,19,18,17,16,15,14,13,12,11,10,9,8,7,6,5	ATGCATACATCTACTGGAGGGGGATTCTGTGACTGTGGAGACACAGAGGCATGGAAAACTGGCCCTTTTTGTGTAAGTCATGAACCTGGAAGAGCAGATACTACAAAAGAGAATTTACGTTGTCCATTGAATGAAGAGGTAATTGCCCAAGCCCGGAAAATATTCCCTTCAGTGATAAAATACATTGTAGAAATGACTATatgggaggaggaaaaagaactgCCTCCTGAACTCCAAATAAGggagaaaaatgaaagatactaTTGTGTCCTTTTCAATGACGAACACCATTCATATGACCATGTCATATACAGTCTACAAAGAGCTCTTGATTGTGAGCTCGCAGAGGCCCAGTTGCATACGACTGCCATAGACAAAGAGGGCCGTCGGGCTGTCAAAGCAGGTGCTTTTGCTGCTTGCCAGGAAGCAAAGGAAGATATAAAGAGCCATTCAGAAAATGTCTCGCAACATCCACTTCATGTAGAAGTATTACACTCTGAGGTTATGGCTCATCAGAAATTTGCTTTGCGTCTTGGCTCCTGGATGAACAAAATTATGAGCTATTCAAGTGACTTTAGACAGATCTTTTGCCAAGCATGCCTTAGAGAAGAACCCGGCTCTGAGAATCCCTGTCTCATAAGCAGATTAATGCTTTGGGATGCAAAGCTTTATAAAGGTGCCCGTAAGATCCTTCACGAATTGATCTTCAGCAGTTTTTTTATGGAGATGGAATACAAAAAATTCTTTGCTATGGAATTTGTGAAGTATTATAAACAGCTGCAGAAAGAATATATCAGTGATGATCATGACAGAAGTATCTCAGTAACTGCACTCTCAGTTCAAATGTTTACTGTTCCTACTCTGGCTCGACATCTTATTGAAGAGCAGAATGTTATCTCTGTCATTACTGAAACCCTACTAGAAGTTTTGCCTGAATACTTGGACAGGAACAATAAATTCAACTTTCAAGGTTATAGCCAGGACAAATTGGGAAGAGTATATGCAGTAATATGTGATCTAAAGTATATCCTAATCAGCAAGCCCACAGTATGGACAGAAAGATTAAGAATGCAATTCCTTGAAGGTTTTCGatcttttttgaagattcttACCTGTATGCAGGGAATGGAAGAAATCAGAAGACAGGTTGGGCAACACATAGAAGTGGATCCTGACTGGGAGGCTGCCATTGCTATACAGATGCAATTAAAGAATATCTTACTCATGTTCCAAGAGTGGTGTGCTTGTGATaaagaactCTTACTGGTGGCTTATAAAGAATGTCACAAAGCTGTGATGAGGTGCAGTACAAGTTTTATGTCTAGTAGTAAGACAGTGGTACAATTGTGTGGTCATACTCTAGAAACTAAGTCCTACAAAGTATCTGAAGATCTTGTAAGCATACATCTACCACTCTCTAGGACTCTTGCTGGTCTTCATGTGCGTTTAAGCAGGCTGGGAGCTGTTTCAAGACTGCATGAATTTGTGCCTTTTGAGGACTTTCAAGTAGAGGTACTGGTGGAATATCCTTTGCGTTGTCTGGTATTGGTTGCCCAGGTTGTTGCTGAGATGTGGCGAAGAAATGGGCTCTCTCTCATTAGCCAGGTGTTTTATTACCAAGATGTTAAGTGCAGAGAAGAAATGTATGATAAAGATATCATTATGCTTCAGATTGGTGCATCTTTAATGGATCCTAATAAGTTTTTGTTACTGATACTTCAGAGGTATGAACTTGCTGATGCTTTTAATAAGACAATATCCACAAAAGACCAGGATTTGATTAAACAATATAATACATTAATAGAAGAAATGCTTCAAGTCCTCATCTATATTGTGGgaGAGCGTTATGTACCTGGAGTGGGAAATGTGACCAAGGAAGAGGTCACAATGAGAGAAATTATTCACCTGCTTTGTATTGAACCCATGCCACACAGCGCCATTGCCAAAAATTTACCTGAGAATgaaaataatgaaacCGGCCTAGAGAACGTCATTAACAAAGTGGCCACATTTAAgAAACCAGGTGTGTCAGGCCATGGAGTTTATGAACTGAAAGATGAATCATTGAAAGACTTCAATATGTACTTTTATCATTATTCCAAAACACAGCATAGCAAGGCAGAACATatgcagaaaaaaaggagaaaacaagaaaacaaagatgaagcattaccaccaccaccacctcctgaaTTCTGCCCTGCTTTCAGCAAAGTGGTTAACCTTCTCAATTGTGATATCATGATGTACATTCTCAGGACCATATTTGAGCGGGCAATTGACACAGATTCTAACTTGTGGACTGAAGGGATGCTTCAGATGGCATTTCATCTTCTGGCATTGGGTTTACTAGAAGAAAAGCAACAGCTTCAAAAAGCTCCTGAAGAAGAAGTGACATTTGACTTTTACCATAAGGCTTCAAgattggGAAGTTCAGCCATGAATGCTCAGAATATacaaatgcttttggaaaaactCAAAGGAATTCCTCAGTTAGAAGGCCAAAAGGACATGATAACATGGATACTCCAGATGTTTGACACAGTGAAACGATTAAGAGAAAAATCTTGTTTAATTGTAGCCACTACATCAGGATCAGAATCTATTAAGAATGATGAGATTACTCatgataaagaaaaagcagaacggaaaagaaaagctgaagcTGCTAGATTGCACCGCCAGAAGATCATGGCTCAGATGTCTGCCTTACAGAAAAATTTCATTGAAACTCACAAACTCATGTATGATAGCACCTCAGAAATGTCTGGGAAAGAAGACTCCATTATGGAGGAAGAGAG	2801
circUBR1_365	chr3|10053797|10058966|-	NC_051834.1|10053797|10058966|-	NC_051834.1	3	10053797	10058966	-	3	110,100,155	0,2540,5014	circRNA	UBR1	protein-coding	XM_038442105.1	28,27,26	cattaccaccaccaccacctcctgaaTTCTGCCCTGCTTTCAGCAAAGTGGTTAACCTTCTCAATTGTGATATCATGATGTACATTCTCAGGACCATATTTGAGCGGGCAATTGACACAGATTCTAACTTGTGGACTGAAGGGATGCTTCAGATGGCATTTCATCTTCTGGCATTGGGTTTACTAGAAGAAAAGCAACAGCTTCAAAAAGCTCCTGAAGAAGAAGTGACATTTGACTTTTACCATAAGGCTTCAAgattggGAAGTTCAGCCATGAATGCTCAGAATATacaaatgcttttggaaaaactCAAAGGAATTCCTCAGTTAGAAGGCCAAAAGGACATGATAACATGGATACTCCAG	365
circUBR1_649	chr3|10056337|10068184|-	NC_051834.1|10056337|10068184|-	NC_051834.1	3	10056337	10068184	-	7	100,155,49,103,53,125,64	0,2474,3235,4115,7228,9638,11783	circRNA	UBR1	protein-coding	XM_038442105.1	27,26,25,24,23,22,21	GATTTGATTAAACAATATAATACATTAATAGAAGAAATGCTTCAAGTCCTCATCTATATTGTGGgaGAGCGTTATGTACCTGGAGTGGGAAATGTGACCAAGGAAGAGGTCACAATGAGAGAAATTATTCACCTGCTTTGTATTGAACCCATGCCACACAGCGCCATTGCCAAAAATTTACCTGAGAATgaaaataatgaaacCGGCCTAGAGAACGTCATTAACAAAGTGGCCACATTTAAgAAACCAGGTGTGTCAGGCCATGGAGTTTATGAACTGAAAGATGAATCATTGAAAGACTTCAATATGTACTTTTATCATTATTCCAAAACACAGCATAGCAAGGCAGAACATatgcagaaaaaaaggagaaaacaagaaaacaaagatgaagcattaccaccaccaccacctcctgaaTTCTGCCCTGCTTTCAGCAAAGTGGTTAACCTTCTCAATTGTGATATCATGATGTACATTCTCAGGACCATATTTGAGCGGGCAATTGACACAGATTCTAACTTGTGGACTGAAGGGATGCTTCAGATGGCATTTCATCTTCTGGCATTGGGTTTACTAGAAGAAAAGCAACAGCTTCAAAAAGCTCCTGAAGAAGAAGTGACATTTGACTTTTACCATAAGGCTTCAA	649
circUBR1_1400	chr3|10056337|10080559|-	NC_051834.1|10056337|10080559|-	NC_051834.1	3	10056337	10080559	-	14	100,155,49,103,53,125,64,102,66,111,62,181,129,100	0,2474,3235,4115,7228,9638,11783,15727,16091,17051,17440,20025,23459,24122	circRNA	UBR1	protein-coding	XM_038442105.1	27,26,25,24,23,22,21,20,19,18,17,16,15,14	GTATATCCTAATCAGCAAGCCCACAGTATGGACAGAAAGATTAAGAATGCAATTCCTTGAAGGTTTTCGatcttttttgaagattcttACCTGTATGCAGGGAATGGAAGAAATCAGAAGACAGGTTGGGCAACACATAGAAGTGGATCCTGACTGGGAGGCTGCCATTGCTATACAGATGCAATTAAAGAATATCTTACTCATGTTCCAAGAGTGGTGTGCTTGTGATaaagaactCTTACTGGTGGCTTATAAAGAATGTCACAAAGCTGTGATGAGGTGCAGTACAAGTTTTATGTCTAGTAGTAAGACAGTGGTACAATTGTGTGGTCATACTCTAGAAACTAAGTCCTACAAAGTATCTGAAGATCTTGTAAGCATACATCTACCACTCTCTAGGACTCTTGCTGGTCTTCATGTGCGTTTAAGCAGGCTGGGAGCTGTTTCAAGACTGCATGAATTTGTGCCTTTTGAGGACTTTCAAGTAGAGGTACTGGTGGAATATCCTTTGCGTTGTCTGGTATTGGTTGCCCAGGTTGTTGCTGAGATGTGGCGAAGAAATGGGCTCTCTCTCATTAGCCAGGTGTTTTATTACCAAGATGTTAAGTGCAGAGAAGAAATGTATGATAAAGATATCATTATGCTTCAGATTGGTGCATCTTTAATGGATCCTAATAAGTTTTTGTTACTGATACTTCAGAGGTATGAACTTGCTGATGCTTTTAATAAGACAATATCCACAAAAGACCAGGATTTGATTAAACAATATAATACATTAATAGAAGAAATGCTTCAAGTCCTCATCTATATTGTGGgaGAGCGTTATGTACCTGGAGTGGGAAATGTGACCAAGGAAGAGGTCACAATGAGAGAAATTATTCACCTGCTTTGTATTGAACCCATGCCACACAGCGCCATTGCCAAAAATTTACCTGAGAATgaaaataatgaaacCGGCCTAGAGAACGTCATTAACAAAGTGGCCACATTTAAgAAACCAGGTGTGTCAGGCCATGGAGTTTATGAACTGAAAGATGAATCATTGAAAGACTTCAATATGTACTTTTATCATTATTCCAAAACACAGCATAGCAAGGCAGAACATatgcagaaaaaaaggagaaaacaagaaaacaaagatgaagcattaccaccaccaccacctcctgaaTTCTGCCCTGCTTTCAGCAAAGTGGTTAACCTTCTCAATTGTGATATCATGATGTACATTCTCAGGACCATATTTGAGCGGGCAATTGACACAGATTCTAACTTGTGGACTGAAGGGATGCTTCAGATGGCATTTCATCTTCTGGCATTGGGTTTACTAGAAGAAAAGCAACAGCTTCAAAAAGCTCCTGAAGAAGAAGTGACATTTGACTTTTACCATAAGGCTTCAA	1400
circUBR1_549	chr3|10058811|10068184|-	NC_051834.1|10058811|10068184|-	NC_051834.1	3	10058811	10068184	-	6	155,49,103,53,125,64	0,761,1641,4754,7164,9309	circRNA	UBR1	protein-coding	XM_038442105.1	26,25,24,23,22,21	GATTTGATTAAACAATATAATACATTAATAGAAGAAATGCTTCAAGTCCTCATCTATATTGTGGgaGAGCGTTATGTACCTGGAGTGGGAAATGTGACCAAGGAAGAGGTCACAATGAGAGAAATTATTCACCTGCTTTGTATTGAACCCATGCCACACAGCGCCATTGCCAAAAATTTACCTGAGAATgaaaataatgaaacCGGCCTAGAGAACGTCATTAACAAAGTGGCCACATTTAAgAAACCAGGTGTGTCAGGCCATGGAGTTTATGAACTGAAAGATGAATCATTGAAAGACTTCAATATGTACTTTTATCATTATTCCAAAACACAGCATAGCAAGGCAGAACATatgcagaaaaaaaggagaaaacaagaaaacaaagatgaagcattaccaccaccaccacctcctgaaTTCTGCCCTGCTTTCAGCAAAGTGGTTAACCTTCTCAATTGTGATATCATGATGTACATTCTCAGGACCATATTTGAGCGGGCAATTGACACAGATTCTAACTTGTGGACTGAAGGGATGCTTCAGATG	549
circUBR1_717	chr3|10058811|10072494|-	NC_051834.1|10058811|10072494|-	NC_051834.1	3	10058811	10072494	-	8	155,49,103,53,125,64,102,66	0,761,1641,4754,7164,9309,13253,13617	circRNA	UBR1	protein-coding	XM_038442105.1	26,25,24,23,22,21,20,19	GTGTTTTATTACCAAGATGTTAAGTGCAGAGAAGAAATGTATGATAAAGATATCATTATGCTTCAGATTGGTGCATCTTTAATGGATCCTAATAAGTTTTTGTTACTGATACTTCAGAGGTATGAACTTGCTGATGCTTTTAATAAGACAATATCCACAAAAGACCAGGATTTGATTAAACAATATAATACATTAATAGAAGAAATGCTTCAAGTCCTCATCTATATTGTGGgaGAGCGTTATGTACCTGGAGTGGGAAATGTGACCAAGGAAGAGGTCACAATGAGAGAAATTATTCACCTGCTTTGTATTGAACCCATGCCACACAGCGCCATTGCCAAAAATTTACCTGAGAATgaaaataatgaaacCGGCCTAGAGAACGTCATTAACAAAGTGGCCACATTTAAgAAACCAGGTGTGTCAGGCCATGGAGTTTATGAACTGAAAGATGAATCATTGAAAGACTTCAATATGTACTTTTATCATTATTCCAAAACACAGCATAGCAAGGCAGAACATatgcagaaaaaaaggagaaaacaagaaaacaaagatgaagcattaccaccaccaccacctcctgaaTTCTGCCCTGCTTTCAGCAAAGTGGTTAACCTTCTCAATTGTGATATCATGATGTACATTCTCAGGACCATATTTGAGCGGGCAATTGACACAGATTCTAACTTGTGGACTGAAGGGATGCTTCAGATG	717
circUBR1_890	chr3|10058811|10073839|-	NC_051834.1|10058811|10073839|-	NC_051834.1	3	10058811	10073839	-	10	155,49,103,53,125,64,102,66,111,62	0,761,1641,4754,7164,9309,13253,13617,14577,14966	circRNA	UBR1	protein-coding	XM_038442105.1	26,25,24,23,22,21,20,19,18,17	GTCTTCATGTGCGTTTAAGCAGGCTGGGAGCTGTTTCAAGACTGCATGAATTTGTGCCTTTTGAGGACTTTCAAGTAGAGGTACTGGTGGAATATCCTTTGCGTTGTCTGGTATTGGTTGCCCAGGTTGTTGCTGAGATGTGGCGAAGAAATGGGCTCTCTCTCATTAGCCAGGTGTTTTATTACCAAGATGTTAAGTGCAGAGAAGAAATGTATGATAAAGATATCATTATGCTTCAGATTGGTGCATCTTTAATGGATCCTAATAAGTTTTTGTTACTGATACTTCAGAGGTATGAACTTGCTGATGCTTTTAATAAGACAATATCCACAAAAGACCAGGATTTGATTAAACAATATAATACATTAATAGAAGAAATGCTTCAAGTCCTCATCTATATTGTGGgaGAGCGTTATGTACCTGGAGTGGGAAATGTGACCAAGGAAGAGGTCACAATGAGAGAAATTATTCACCTGCTTTGTATTGAACCCATGCCACACAGCGCCATTGCCAAAAATTTACCTGAGAATgaaaataatgaaacCGGCCTAGAGAACGTCATTAACAAAGTGGCCACATTTAAgAAACCAGGTGTGTCAGGCCATGGAGTTTATGAACTGAAAGATGAATCATTGAAAGACTTCAATATGTACTTTTATCATTATTCCAAAACACAGCATAGCAAGGCAGAACATatgcagaaaaaaaggagaaaacaagaaaacaaagatgaagcattaccaccaccaccacctcctgaaTTCTGCCCTGCTTTCAGCAAAGTGGTTAACCTTCTCAATTGTGATATCATGATGTACATTCTCAGGACCATATTTGAGCGGGCAATTGACACAGATTCTAACTTGTGGACTGAAGGGATGCTTCAGATG	890
circUBR1_1300	chr3|10058811|10080559|-	NC_051834.1|10058811|10080559|-	NC_051834.1	3	10058811	10080559	-	13	155,49,103,53,125,64,102,66,111,62,181,129,100	0,761,1641,4754,7164,9309,13253,13617,14577,14966,17551,20985,21648	circRNA	UBR1	protein-coding	XM_038442105.1	26,25,24,23,22,21,20,19,18,17,16,15,14	GTATATCCTAATCAGCAAGCCCACAGTATGGACAGAAAGATTAAGAATGCAATTCCTTGAAGGTTTTCGatcttttttgaagattcttACCTGTATGCAGGGAATGGAAGAAATCAGAAGACAGGTTGGGCAACACATAGAAGTGGATCCTGACTGGGAGGCTGCCATTGCTATACAGATGCAATTAAAGAATATCTTACTCATGTTCCAAGAGTGGTGTGCTTGTGATaaagaactCTTACTGGTGGCTTATAAAGAATGTCACAAAGCTGTGATGAGGTGCAGTACAAGTTTTATGTCTAGTAGTAAGACAGTGGTACAATTGTGTGGTCATACTCTAGAAACTAAGTCCTACAAAGTATCTGAAGATCTTGTAAGCATACATCTACCACTCTCTAGGACTCTTGCTGGTCTTCATGTGCGTTTAAGCAGGCTGGGAGCTGTTTCAAGACTGCATGAATTTGTGCCTTTTGAGGACTTTCAAGTAGAGGTACTGGTGGAATATCCTTTGCGTTGTCTGGTATTGGTTGCCCAGGTTGTTGCTGAGATGTGGCGAAGAAATGGGCTCTCTCTCATTAGCCAGGTGTTTTATTACCAAGATGTTAAGTGCAGAGAAGAAATGTATGATAAAGATATCATTATGCTTCAGATTGGTGCATCTTTAATGGATCCTAATAAGTTTTTGTTACTGATACTTCAGAGGTATGAACTTGCTGATGCTTTTAATAAGACAATATCCACAAAAGACCAGGATTTGATTAAACAATATAATACATTAATAGAAGAAATGCTTCAAGTCCTCATCTATATTGTGGgaGAGCGTTATGTACCTGGAGTGGGAAATGTGACCAAGGAAGAGGTCACAATGAGAGAAATTATTCACCTGCTTTGTATTGAACCCATGCCACACAGCGCCATTGCCAAAAATTTACCTGAGAATgaaaataatgaaacCGGCCTAGAGAACGTCATTAACAAAGTGGCCACATTTAAgAAACCAGGTGTGTCAGGCCATGGAGTTTATGAACTGAAAGATGAATCATTGAAAGACTTCAATATGTACTTTTATCATTATTCCAAAACACAGCATAGCAAGGCAGAACATatgcagaaaaaaaggagaaaacaagaaaacaaagatgaagcattaccaccaccaccacctcctgaaTTCTGCCCTGCTTTCAGCAAAGTGGTTAACCTTCTCAATTGTGATATCATGATGTACATTCTCAGGACCATATTTGAGCGGGCAATTGACACAGATTCTAACTTGTGGACTGAAGGGATGCTTCAGATG	1300
circUBR1_152	chr3|10059572|10060555|-	NC_051834.1|10059572|10060555|-	NC_051834.1	3	10059572	10060555	-	2	49,103	0,880	circRNA	UBR1	protein-coding	XM_038442105.1	25,24	gAAACCAGGTGTGTCAGGCCATGGAGTTTATGAACTGAAAGATGAATCATTGAAAGACTTCAATATGTACTTTTATCATTATTCCAAAACACAGCATAGCAAGGCAGAACATatgcagaaaaaaaggagaaaacaagaaaacaaagatgaag	152
circUBR1_1402	chr3|10059572|10087121|-	NC_051834.1|10059572|10087121|-	NC_051834.1	3	10059572	10087121	-	14	49,103,53,125,64,102,66,111,62,181,129,100,158,99	0,880,3993,6403,8548,12492,12856,13816,14205,16790,20224,20887,25859,27450	circRNA	UBR1	protein-coding	XM_038442105.1	25,24,23,22,21,20,19,18,17,16,15,14,13,12	TATTATAAACAGCTGCAGAAAGAATATATCAGTGATGATCATGACAGAAGTATCTCAGTAACTGCACTCTCAGTTCAAATGTTTACTGTTCCTACTCTGGCTCGACATCTTATTGAAGAGCAGAATGTTATCTCTGTCATTACTGAAACCCTACTAGAAGTTTTGCCTGAATACTTGGACAGGAACAATAAATTCAACTTTCAAGGTTATAGCCAGGACAAATTGGGAAGAGTATATGCAGTAATATGTGATCTAAAGTATATCCTAATCAGCAAGCCCACAGTATGGACAGAAAGATTAAGAATGCAATTCCTTGAAGGTTTTCGatcttttttgaagattcttACCTGTATGCAGGGAATGGAAGAAATCAGAAGACAGGTTGGGCAACACATAGAAGTGGATCCTGACTGGGAGGCTGCCATTGCTATACAGATGCAATTAAAGAATATCTTACTCATGTTCCAAGAGTGGTGTGCTTGTGATaaagaactCTTACTGGTGGCTTATAAAGAATGTCACAAAGCTGTGATGAGGTGCAGTACAAGTTTTATGTCTAGTAGTAAGACAGTGGTACAATTGTGTGGTCATACTCTAGAAACTAAGTCCTACAAAGTATCTGAAGATCTTGTAAGCATACATCTACCACTCTCTAGGACTCTTGCTGGTCTTCATGTGCGTTTAAGCAGGCTGGGAGCTGTTTCAAGACTGCATGAATTTGTGCCTTTTGAGGACTTTCAAGTAGAGGTACTGGTGGAATATCCTTTGCGTTGTCTGGTATTGGTTGCCCAGGTTGTTGCTGAGATGTGGCGAAGAAATGGGCTCTCTCTCATTAGCCAGGTGTTTTATTACCAAGATGTTAAGTGCAGAGAAGAAATGTATGATAAAGATATCATTATGCTTCAGATTGGTGCATCTTTAATGGATCCTAATAAGTTTTTGTTACTGATACTTCAGAGGTATGAACTTGCTGATGCTTTTAATAAGACAATATCCACAAAAGACCAGGATTTGATTAAACAATATAATACATTAATAGAAGAAATGCTTCAAGTCCTCATCTATATTGTGGgaGAGCGTTATGTACCTGGAGTGGGAAATGTGACCAAGGAAGAGGTCACAATGAGAGAAATTATTCACCTGCTTTGTATTGAACCCATGCCACACAGCGCCATTGCCAAAAATTTACCTGAGAATgaaaataatgaaacCGGCCTAGAGAACGTCATTAACAAAGTGGCCACATTTAAgAAACCAGGTGTGTCAGGCCATGGAGTTTATGAACTGAAAGATGAATCATTGAAAGACTTCAATATGTACTTTTATCATTATTCCAAAACACAGCATAGCAAGGCAGAACATatgcagaaaaaaaggagaaaacaagaaaacaaagatgaag	1402
ciUBR1_828	chr3|10059624|10060452|-	NC_051834.1|10059624|10060452|-	NC_051834.1	3	10059624	10060452	-	1	828	0	ciRNA	UBR1	protein-coding	XM_038442105.1	24	GTAGGAAAAGATATCATCTTCAGTAATTAAGCCTAAAGTGCTTTATGGTTTCTAACTCTACAGAAAATCAGACTGGTTCTCACTAATAGAGGCCATTATCTCAcccaagaaattaaaattgaatcagtaatgtTATCTAGTATACAggcaatatttaaatttttctaatttaccaAAAAGATCCTTTATTACTTATGAGGAGGAAGATTCCATCTAGAATGCTGTACCTTATTTGGTGTCATGTGTCTATAATCTCTTTTAAGAtaatctttttgccttttttgtctttcataatATTGCCATTTCTGTAGAGTACAGACTAGTGATCTTTTAGAATATCCTACACTCAGGATGTGCCTGATTGTATTCTCATGGTTAGATTCAAGGTAAACTTTTTGGGGCAAGAACATTATATAGGTAATATATTGTATCACATCAGTGGGTAGGTACATAATGTCTATTTGTCACATTAAGGGTAACATTAAGTTTGATAACTTAGGGTAAAGTCTGGACTTGTCCTTACAAATATGAATCAATAATTTCCAGCCCATAGTACAAGACCCTGAATCTAGTAGGCACTAAATGAGTATTATTGACTGAAAGAATGGGGAATAAAATCTTGAGGAGGTATGTTACTCATCTGATTTGCAGTGGCTTTTCCTTGGACAGTCATTTTATTTCTGGCACAAGGTAACATTTTGATTACATACATAGTATATAGTATGTATTTTGGTAGGCTCAGTGATCTTTCCTGCCTGCTTCAAAGTATTCCATTTGTTTCATGCTTGCCAAGCAGTATatttaaagatacttttttttctatataca	828
circUBR1_993	chr3|10063565|10080559|-	NC_051834.1|10063565|10080559|-	NC_051834.1	3	10063565	10080559	-	10	53,125,64,102,66,111,62,181,129,100	0,2410,4555,8499,8863,9823,10212,12797,16231,16894	circRNA	UBR1	protein-coding	XM_038442105.1	23,22,21,20,19,18,17,16,15,14	GTATATCCTAATCAGCAAGCCCACAGTATGGACAGAAAGATTAAGAATGCAATTCCTTGAAGGTTTTCGatcttttttgaagattcttACCTGTATGCAGGGAATGGAAGAAATCAGAAGACAGGTTGGGCAACACATAGAAGTGGATCCTGACTGGGAGGCTGCCATTGCTATACAGATGCAATTAAAGAATATCTTACTCATGTTCCAAGAGTGGTGTGCTTGTGATaaagaactCTTACTGGTGGCTTATAAAGAATGTCACAAAGCTGTGATGAGGTGCAGTACAAGTTTTATGTCTAGTAGTAAGACAGTGGTACAATTGTGTGGTCATACTCTAGAAACTAAGTCCTACAAAGTATCTGAAGATCTTGTAAGCATACATCTACCACTCTCTAGGACTCTTGCTGGTCTTCATGTGCGTTTAAGCAGGCTGGGAGCTGTTTCAAGACTGCATGAATTTGTGCCTTTTGAGGACTTTCAAGTAGAGGTACTGGTGGAATATCCTTTGCGTTGTCTGGTATTGGTTGCCCAGGTTGTTGCTGAGATGTGGCGAAGAAATGGGCTCTCTCTCATTAGCCAGGTGTTTTATTACCAAGATGTTAAGTGCAGAGAAGAAATGTATGATAAAGATATCATTATGCTTCAGATTGGTGCATCTTTAATGGATCCTAATAAGTTTTTGTTACTGATACTTCAGAGGTATGAACTTGCTGATGCTTTTAATAAGACAATATCCACAAAAGACCAGGATTTGATTAAACAATATAATACATTAATAGAAGAAATGCTTCAAGTCCTCATCTATATTGTGGgaGAGCGTTATGTACCTGGAGTGGGAAATGTGACCAAGGAAGAGGTCACAATGAGAGAAATTATTCACCTGCTTTGTATTGAACCCATGCCACACAGCGCCATTGCCAAAAATTTACCTGAGAATgaaaataatgaaacCGGCCTAGAGAACGTCATTAACAAAGTGGCCACATTTAA	993
circUBR1_940	chr3|10065975|10080559|-	NC_051834.1|10065975|10080559|-	NC_051834.1	3	10065975	10080559	-	9	125,64,102,66,111,62,181,129,100	0,2145,6089,6453,7413,7802,10387,13821,14484	circRNA	UBR1	protein-coding	XM_038442105.1	22,21,20,19,18,17,16,15,14	GTATATCCTAATCAGCAAGCCCACAGTATGGACAGAAAGATTAAGAATGCAATTCCTTGAAGGTTTTCGatcttttttgaagattcttACCTGTATGCAGGGAATGGAAGAAATCAGAAGACAGGTTGGGCAACACATAGAAGTGGATCCTGACTGGGAGGCTGCCATTGCTATACAGATGCAATTAAAGAATATCTTACTCATGTTCCAAGAGTGGTGTGCTTGTGATaaagaactCTTACTGGTGGCTTATAAAGAATGTCACAAAGCTGTGATGAGGTGCAGTACAAGTTTTATGTCTAGTAGTAAGACAGTGGTACAATTGTGTGGTCATACTCTAGAAACTAAGTCCTACAAAGTATCTGAAGATCTTGTAAGCATACATCTACCACTCTCTAGGACTCTTGCTGGTCTTCATGTGCGTTTAAGCAGGCTGGGAGCTGTTTCAAGACTGCATGAATTTGTGCCTTTTGAGGACTTTCAAGTAGAGGTACTGGTGGAATATCCTTTGCGTTGTCTGGTATTGGTTGCCCAGGTTGTTGCTGAGATGTGGCGAAGAAATGGGCTCTCTCTCATTAGCCAGGTGTTTTATTACCAAGATGTTAAGTGCAGAGAAGAAATGTATGATAAAGATATCATTATGCTTCAGATTGGTGCATCTTTAATGGATCCTAATAAGTTTTTGTTACTGATACTTCAGAGGTATGAACTTGCTGATGCTTTTAATAAGACAATATCCACAAAAGACCAGGATTTGATTAAACAATATAATACATTAATAGAAGAAATGCTTCAAGTCCTCATCTATATTGTGGgaGAGCGTTATGTACCTGGAGTGGGAAATGTGACCAAGGAAGAGGTCACAATGAGAGAAATTATTCACCTGCTTTGTATTGAACCCATGCCACACAGCGCCATTGCCAAAAATTTACCTGAGAAT	940
circUBR1_341	chr3|10072064|10073839|-	NC_051834.1|10072064|10073839|-	NC_051834.1	3	10072064	10073839	-	4	102,66,111,62	0,364,1324,1713	circRNA	UBR1	protein-coding	XM_038442105.1	20,19,18,17	GTCTTCATGTGCGTTTAAGCAGGCTGGGAGCTGTTTCAAGACTGCATGAATTTGTGCCTTTTGAGGACTTTCAAGTAGAGGTACTGGTGGAATATCCTTTGCGTTGTCTGGTATTGGTTGCCCAGGTTGTTGCTGAGATGTGGCGAAGAAATGGGCTCTCTCTCATTAGCCAGGTGTTTTATTACCAAGATGTTAAGTGCAGAGAAGAAATGTATGATAAAGATATCATTATGCTTCAGATTGGTGCATCTTTAATGGATCCTAATAAGTTTTTGTTACTGATACTTCAGAGGTATGAACTTGCTGATGCTTTTAATAAGACAATATCCACAAAAGACCAG	341
circUBR1_751	chr3|10072064|10080559|-	NC_051834.1|10072064|10080559|-	NC_051834.1	3	10072064	10080559	-	7	102,66,111,62,181,129,100	0,364,1324,1713,4298,7732,8395	circRNA	UBR1	protein-coding	XM_038442105.1	20,19,18,17,16,15,14	GTATATCCTAATCAGCAAGCCCACAGTATGGACAGAAAGATTAAGAATGCAATTCCTTGAAGGTTTTCGatcttttttgaagattcttACCTGTATGCAGGGAATGGAAGAAATCAGAAGACAGGTTGGGCAACACATAGAAGTGGATCCTGACTGGGAGGCTGCCATTGCTATACAGATGCAATTAAAGAATATCTTACTCATGTTCCAAGAGTGGTGTGCTTGTGATaaagaactCTTACTGGTGGCTTATAAAGAATGTCACAAAGCTGTGATGAGGTGCAGTACAAGTTTTATGTCTAGTAGTAAGACAGTGGTACAATTGTGTGGTCATACTCTAGAAACTAAGTCCTACAAAGTATCTGAAGATCTTGTAAGCATACATCTACCACTCTCTAGGACTCTTGCTGGTCTTCATGTGCGTTTAAGCAGGCTGGGAGCTGTTTCAAGACTGCATGAATTTGTGCCTTTTGAGGACTTTCAAGTAGAGGTACTGGTGGAATATCCTTTGCGTTGTCTGGTATTGGTTGCCCAGGTTGTTGCTGAGATGTGGCGAAGAAATGGGCTCTCTCTCATTAGCCAGGTGTTTTATTACCAAGATGTTAAGTGCAGAGAAGAAATGTATGATAAAGATATCATTATGCTTCAGATTGGTGCATCTTTAATGGATCCTAATAAGTTTTTGTTACTGATACTTCAGAGGTATGAACTTGCTGATGCTTTTAATAAGACAATATCCACAAAAGACCAG	751
circUBR1_1531	chr3|10072064|10091004|-	NC_051834.1|10072064|10091004|-	NC_051834.1	3	10072064	10091004	-	14	102,66,111,62,181,129,100,158,99,89,108,124,63,139	0,364,1324,1713,4298,7732,8395,13367,14958,16539,17251,17690,18048,18801	circRNA	UBR1	protein-coding	XM_038442105.1	20,19,18,17,16,15,14,13,12,11,10,9,8,7	ggagaaaaatgaaagatactaTTGTGTCCTTTTCAATGACGAACACCATTCATATGACCATGTCATATACAGTCTACAAAGAGCTCTTGATTGTGAGCTCGCAGAGGCCCAGTTGCATACGACTGCCATAGACAAAGAGGGCCGTCGGGCTGTCAAAGCAGGTGCTTTTGCTGCTTGCCAGGAAGCAAAGGAAGATATAAAGAGCCATTCAGAAAATGTCTCGCAACATCCACTTCATGTAGAAGTATTACACTCTGAGGTTATGGCTCATCAGAAATTTGCTTTGCGTCTTGGCTCCTGGATGAACAAAATTATGAGCTATTCAAGTGACTTTAGACAGATCTTTTGCCAAGCATGCCTTAGAGAAGAACCCGGCTCTGAGAATCCCTGTCTCATAAGCAGATTAATGCTTTGGGATGCAAAGCTTTATAAAGGTGCCCGTAAGATCCTTCACGAATTGATCTTCAGCAGTTTTTTTATGGAGATGGAATACAAAAAATTCTTTGCTATGGAATTTGTGAAGTATTATAAACAGCTGCAGAAAGAATATATCAGTGATGATCATGACAGAAGTATCTCAGTAACTGCACTCTCAGTTCAAATGTTTACTGTTCCTACTCTGGCTCGACATCTTATTGAAGAGCAGAATGTTATCTCTGTCATTACTGAAACCCTACTAGAAGTTTTGCCTGAATACTTGGACAGGAACAATAAATTCAACTTTCAAGGTTATAGCCAGGACAAATTGGGAAGAGTATATGCAGTAATATGTGATCTAAAGTATATCCTAATCAGCAAGCCCACAGTATGGACAGAAAGATTAAGAATGCAATTCCTTGAAGGTTTTCGatcttttttgaagattcttACCTGTATGCAGGGAATGGAAGAAATCAGAAGACAGGTTGGGCAACACATAGAAGTGGATCCTGACTGGGAGGCTGCCATTGCTATACAGATGCAATTAAAGAATATCTTACTCATGTTCCAAGAGTGGTGTGCTTGTGATaaagaactCTTACTGGTGGCTTATAAAGAATGTCACAAAGCTGTGATGAGGTGCAGTACAAGTTTTATGTCTAGTAGTAAGACAGTGGTACAATTGTGTGGTCATACTCTAGAAACTAAGTCCTACAAAGTATCTGAAGATCTTGTAAGCATACATCTACCACTCTCTAGGACTCTTGCTGGTCTTCATGTGCGTTTAAGCAGGCTGGGAGCTGTTTCAAGACTGCATGAATTTGTGCCTTTTGAGGACTTTCAAGTAGAGGTACTGGTGGAATATCCTTTGCGTTGTCTGGTATTGGTTGCCCAGGTTGTTGCTGAGATGTGGCGAAGAAATGGGCTCTCTCTCATTAGCCAGGTGTTTTATTACCAAGATGTTAAGTGCAGAGAAGAAATGTATGATAAAGATATCATTATGCTTCAGATTGGTGCATCTTTAATGGATCCTAATAAGTTTTTGTTACTGATACTTCAGAGGTATGAACTTGCTGATGCTTTTAATAAGACAATATCCACAAAAGACCAG	1531
circUBR1_1662	chr3|10072064|10093541|-	NC_051834.1|10072064|10093541|-	NC_051834.1	3	10072064	10093541	-	15	102,66,111,62,181,129,100,158,99,89,108,124,63,139,131	0,364,1324,1713,4298,7732,8395,13367,14958,16539,17251,17690,18048,18801,21346	circRNA	UBR1	protein-coding	XM_038442105.1	20,19,18,17,16,15,14,13,12,11,10,9,8,7,6	AATTTACGTTGTCCATTGAATGAAGAGGTAATTGCCCAAGCCCGGAAAATATTCCCTTCAGTGATAAAATACATTGTAGAAATGACTATatgggaggaggaaaaagaactgCCTCCTGAACTCCAAATAAGggagaaaaatgaaagatactaTTGTGTCCTTTTCAATGACGAACACCATTCATATGACCATGTCATATACAGTCTACAAAGAGCTCTTGATTGTGAGCTCGCAGAGGCCCAGTTGCATACGACTGCCATAGACAAAGAGGGCCGTCGGGCTGTCAAAGCAGGTGCTTTTGCTGCTTGCCAGGAAGCAAAGGAAGATATAAAGAGCCATTCAGAAAATGTCTCGCAACATCCACTTCATGTAGAAGTATTACACTCTGAGGTTATGGCTCATCAGAAATTTGCTTTGCGTCTTGGCTCCTGGATGAACAAAATTATGAGCTATTCAAGTGACTTTAGACAGATCTTTTGCCAAGCATGCCTTAGAGAAGAACCCGGCTCTGAGAATCCCTGTCTCATAAGCAGATTAATGCTTTGGGATGCAAAGCTTTATAAAGGTGCCCGTAAGATCCTTCACGAATTGATCTTCAGCAGTTTTTTTATGGAGATGGAATACAAAAAATTCTTTGCTATGGAATTTGTGAAGTATTATAAACAGCTGCAGAAAGAATATATCAGTGATGATCATGACAGAAGTATCTCAGTAACTGCACTCTCAGTTCAAATGTTTACTGTTCCTACTCTGGCTCGACATCTTATTGAAGAGCAGAATGTTATCTCTGTCATTACTGAAACCCTACTAGAAGTTTTGCCTGAATACTTGGACAGGAACAATAAATTCAACTTTCAAGGTTATAGCCAGGACAAATTGGGAAGAGTATATGCAGTAATATGTGATCTAAAGTATATCCTAATCAGCAAGCCCACAGTATGGACAGAAAGATTAAGAATGCAATTCCTTGAAGGTTTTCGatcttttttgaagattcttACCTGTATGCAGGGAATGGAAGAAATCAGAAGACAGGTTGGGCAACACATAGAAGTGGATCCTGACTGGGAGGCTGCCATTGCTATACAGATGCAATTAAAGAATATCTTACTCATGTTCCAAGAGTGGTGTGCTTGTGATaaagaactCTTACTGGTGGCTTATAAAGAATGTCACAAAGCTGTGATGAGGTGCAGTACAAGTTTTATGTCTAGTAGTAAGACAGTGGTACAATTGTGTGGTCATACTCTAGAAACTAAGTCCTACAAAGTATCTGAAGATCTTGTAAGCATACATCTACCACTCTCTAGGACTCTTGCTGGTCTTCATGTGCGTTTAAGCAGGCTGGGAGCTGTTTCAAGACTGCATGAATTTGTGCCTTTTGAGGACTTTCAAGTAGAGGTACTGGTGGAATATCCTTTGCGTTGTCTGGTATTGGTTGCCCAGGTTGTTGCTGAGATGTGGCGAAGAAATGGGCTCTCTCTCATTAGCCAGGTGTTTTATTACCAAGATGTTAAGTGCAGAGAAGAAATGTATGATAAAGATATCATTATGCTTCAGATTGGTGCATCTTTAATGGATCCTAATAAGTTTTTGTTACTGATACTTCAGAGGTATGAACTTGCTGATGCTTTTAATAAGACAATATCCACAAAAGACCAG	1662
circUBR1_583	chr3|10073388|10080559|-	NC_051834.1|10073388|10080559|-	NC_051834.1	3	10073388	10080559	-	5	111,62,181,129,100	0,389,2974,6408,7071	circRNA	UBR1	protein-coding	XM_038442105.1	18,17,16,15,14	GTATATCCTAATCAGCAAGCCCACAGTATGGACAGAAAGATTAAGAATGCAATTCCTTGAAGGTTTTCGatcttttttgaagattcttACCTGTATGCAGGGAATGGAAGAAATCAGAAGACAGGTTGGGCAACACATAGAAGTGGATCCTGACTGGGAGGCTGCCATTGCTATACAGATGCAATTAAAGAATATCTTACTCATGTTCCAAGAGTGGTGTGCTTGTGATaaagaactCTTACTGGTGGCTTATAAAGAATGTCACAAAGCTGTGATGAGGTGCAGTACAAGTTTTATGTCTAGTAGTAAGACAGTGGTACAATTGTGTGGTCATACTCTAGAAACTAAGTCCTACAAAGTATCTGAAGATCTTGTAAGCATACATCTACCACTCTCTAGGACTCTTGCTGGTCTTCATGTGCGTTTAAGCAGGCTGGGAGCTGTTTCAAGACTGCATGAATTTGTGCCTTTTGAGGACTTTCAAGTAGAGGTACTGGTGGAATATCCTTTGCGTTGTCTGGTATTGGTTGCCCAGGTTGTTGCTGAGATGTGGCGAAGAAATGGGCTCTCTCTCATTAGCCAG	583
circUBR1_1494	chr3|10073388|10093541|-	NC_051834.1|10073388|10093541|-	NC_051834.1	3	10073388	10093541	-	13	111,62,181,129,100,158,99,89,108,124,63,139,131	0,389,2974,6408,7071,12043,13634,15215,15927,16366,16724,17477,20022	circRNA	UBR1	protein-coding	XM_038442105.1	18,17,16,15,14,13,12,11,10,9,8,7,6	AATTTACGTTGTCCATTGAATGAAGAGGTAATTGCCCAAGCCCGGAAAATATTCCCTTCAGTGATAAAATACATTGTAGAAATGACTATatgggaggaggaaaaagaactgCCTCCTGAACTCCAAATAAGggagaaaaatgaaagatactaTTGTGTCCTTTTCAATGACGAACACCATTCATATGACCATGTCATATACAGTCTACAAAGAGCTCTTGATTGTGAGCTCGCAGAGGCCCAGTTGCATACGACTGCCATAGACAAAGAGGGCCGTCGGGCTGTCAAAGCAGGTGCTTTTGCTGCTTGCCAGGAAGCAAAGGAAGATATAAAGAGCCATTCAGAAAATGTCTCGCAACATCCACTTCATGTAGAAGTATTACACTCTGAGGTTATGGCTCATCAGAAATTTGCTTTGCGTCTTGGCTCCTGGATGAACAAAATTATGAGCTATTCAAGTGACTTTAGACAGATCTTTTGCCAAGCATGCCTTAGAGAAGAACCCGGCTCTGAGAATCCCTGTCTCATAAGCAGATTAATGCTTTGGGATGCAAAGCTTTATAAAGGTGCCCGTAAGATCCTTCACGAATTGATCTTCAGCAGTTTTTTTATGGAGATGGAATACAAAAAATTCTTTGCTATGGAATTTGTGAAGTATTATAAACAGCTGCAGAAAGAATATATCAGTGATGATCATGACAGAAGTATCTCAGTAACTGCACTCTCAGTTCAAATGTTTACTGTTCCTACTCTGGCTCGACATCTTATTGAAGAGCAGAATGTTATCTCTGTCATTACTGAAACCCTACTAGAAGTTTTGCCTGAATACTTGGACAGGAACAATAAATTCAACTTTCAAGGTTATAGCCAGGACAAATTGGGAAGAGTATATGCAGTAATATGTGATCTAAAGTATATCCTAATCAGCAAGCCCACAGTATGGACAGAAAGATTAAGAATGCAATTCCTTGAAGGTTTTCGatcttttttgaagattcttACCTGTATGCAGGGAATGGAAGAAATCAGAAGACAGGTTGGGCAACACATAGAAGTGGATCCTGACTGGGAGGCTGCCATTGCTATACAGATGCAATTAAAGAATATCTTACTCATGTTCCAAGAGTGGTGTGCTTGTGATaaagaactCTTACTGGTGGCTTATAAAGAATGTCACAAAGCTGTGATGAGGTGCAGTACAAGTTTTATGTCTAGTAGTAAGACAGTGGTACAATTGTGTGGTCATACTCTAGAAACTAAGTCCTACAAAGTATCTGAAGATCTTGTAAGCATACATCTACCACTCTCTAGGACTCTTGCTGGTCTTCATGTGCGTTTAAGCAGGCTGGGAGCTGTTTCAAGACTGCATGAATTTGTGCCTTTTGAGGACTTTCAAGTAGAGGTACTGGTGGAATATCCTTTGCGTTGTCTGGTATTGGTTGCCCAGGTTGTTGCTGAGATGTGGCGAAGAAATGGGCTCTCTCTCATTAGCCAG	1494
circUBR1_410	chr3|10076362|10080559|-	NC_051834.1|10076362|10080559|-	NC_051834.1	3	10076362	10080559	-	3	181,129,100	0,3434,4097	circRNA	UBR1	protein-coding	XM_038442105.1	16,15,14	GTATATCCTAATCAGCAAGCCCACAGTATGGACAGAAAGATTAAGAATGCAATTCCTTGAAGGTTTTCGatcttttttgaagattcttACCTGTATGCAGGGAATGGAAGAAATCAGAAGACAGGTTGGGCAACACATAGAAGTGGATCCTGACTGGGAGGCTGCCATTGCTATACAGATGCAATTAAAGAATATCTTACTCATGTTCCAAGAGTGGTGTGCTTGTGATaaagaactCTTACTGGTGGCTTATAAAGAATGTCACAAAGCTGTGATGAGGTGCAGTACAAGTTTTATGTCTAGTAGTAAGACAGTGGTACAATTGTGTGGTCATACTCTAGAAACTAAGTCCTACAAAGTATCTGAAGATCTTGTAAGCATACATCTACCACTCTCTAGGACTCTTGCTG	410
circUBR1_667	chr3|10076362|10087121|-	NC_051834.1|10076362|10087121|-	NC_051834.1	3	10076362	10087121	-	5	181,129,100,158,99	0,3434,4097,9069,10660	circRNA	UBR1	protein-coding	XM_038442105.1	16,15,14,13,12	TATTATAAACAGCTGCAGAAAGAATATATCAGTGATGATCATGACAGAAGTATCTCAGTAACTGCACTCTCAGTTCAAATGTTTACTGTTCCTACTCTGGCTCGACATCTTATTGAAGAGCAGAATGTTATCTCTGTCATTACTGAAACCCTACTAGAAGTTTTGCCTGAATACTTGGACAGGAACAATAAATTCAACTTTCAAGGTTATAGCCAGGACAAATTGGGAAGAGTATATGCAGTAATATGTGATCTAAAGTATATCCTAATCAGCAAGCCCACAGTATGGACAGAAAGATTAAGAATGCAATTCCTTGAAGGTTTTCGatcttttttgaagattcttACCTGTATGCAGGGAATGGAAGAAATCAGAAGACAGGTTGGGCAACACATAGAAGTGGATCCTGACTGGGAGGCTGCCATTGCTATACAGATGCAATTAAAGAATATCTTACTCATGTTCCAAGAGTGGTGTGCTTGTGATaaagaactCTTACTGGTGGCTTATAAAGAATGTCACAAAGCTGTGATGAGGTGCAGTACAAGTTTTATGTCTAGTAGTAAGACAGTGGTACAATTGTGTGGTCATACTCTAGAAACTAAGTCCTACAAAGTATCTGAAGATCTTGTAAGCATACATCTACCACTCTCTAGGACTCTTGCTG	667
circUBR1_1321	chr3|10076362|10093541|-	NC_051834.1|10076362|10093541|-	NC_051834.1	3	10076362	10093541	-	11	181,129,100,158,99,89,108,124,63,139,131	0,3434,4097,9069,10660,12241,12953,13392,13750,14503,17048	circRNA	UBR1	protein-coding	XM_038442105.1	16,15,14,13,12,11,10,9,8,7,6	AATTTACGTTGTCCATTGAATGAAGAGGTAATTGCCCAAGCCCGGAAAATATTCCCTTCAGTGATAAAATACATTGTAGAAATGACTATatgggaggaggaaaaagaactgCCTCCTGAACTCCAAATAAGggagaaaaatgaaagatactaTTGTGTCCTTTTCAATGACGAACACCATTCATATGACCATGTCATATACAGTCTACAAAGAGCTCTTGATTGTGAGCTCGCAGAGGCCCAGTTGCATACGACTGCCATAGACAAAGAGGGCCGTCGGGCTGTCAAAGCAGGTGCTTTTGCTGCTTGCCAGGAAGCAAAGGAAGATATAAAGAGCCATTCAGAAAATGTCTCGCAACATCCACTTCATGTAGAAGTATTACACTCTGAGGTTATGGCTCATCAGAAATTTGCTTTGCGTCTTGGCTCCTGGATGAACAAAATTATGAGCTATTCAAGTGACTTTAGACAGATCTTTTGCCAAGCATGCCTTAGAGAAGAACCCGGCTCTGAGAATCCCTGTCTCATAAGCAGATTAATGCTTTGGGATGCAAAGCTTTATAAAGGTGCCCGTAAGATCCTTCACGAATTGATCTTCAGCAGTTTTTTTATGGAGATGGAATACAAAAAATTCTTTGCTATGGAATTTGTGAAGTATTATAAACAGCTGCAGAAAGAATATATCAGTGATGATCATGACAGAAGTATCTCAGTAACTGCACTCTCAGTTCAAATGTTTACTGTTCCTACTCTGGCTCGACATCTTATTGAAGAGCAGAATGTTATCTCTGTCATTACTGAAACCCTACTAGAAGTTTTGCCTGAATACTTGGACAGGAACAATAAATTCAACTTTCAAGGTTATAGCCAGGACAAATTGGGAAGAGTATATGCAGTAATATGTGATCTAAAGTATATCCTAATCAGCAAGCCCACAGTATGGACAGAAAGATTAAGAATGCAATTCCTTGAAGGTTTTCGatcttttttgaagattcttACCTGTATGCAGGGAATGGAAGAAATCAGAAGACAGGTTGGGCAACACATAGAAGTGGATCCTGACTGGGAGGCTGCCATTGCTATACAGATGCAATTAAAGAATATCTTACTCATGTTCCAAGAGTGGTGTGCTTGTGATaaagaactCTTACTGGTGGCTTATAAAGAATGTCACAAAGCTGTGATGAGGTGCAGTACAAGTTTTATGTCTAGTAGTAAGACAGTGGTACAATTGTGTGGTCATACTCTAGAAACTAAGTCCTACAAAGTATCTGAAGATCTTGTAAGCATACATCTACCACTCTCTAGGACTCTTGCTG	1321
circUBR1_229	chr3|10079796|10080559|-	NC_051834.1|10079796|10080559|-	NC_051834.1	3	10079796	10080559	-	2	129,100	0,663	circRNA	UBR1	protein-coding	XM_038442105.1	15,14	GTATATCCTAATCAGCAAGCCCACAGTATGGACAGAAAGATTAAGAATGCAATTCCTTGAAGGTTTTCGatcttttttgaagattcttACCTGTATGCAGGGAATGGAAGAAATCAGAAGACAGGTTGGGCAACACATAGAAGTGGATCCTGACTGGGAGGCTGCCATTGCTATACAGATGCAATTAAAGAATATCTTACTCATGTTCCAAGAGTGGTGTGCTTGTGAT	229
circUBR1_1140	chr3|10079796|10093541|-	NC_051834.1|10079796|10093541|-	NC_051834.1	3	10079796	10093541	-	10	129,100,158,99,89,108,124,63,139,131	0,663,5635,7226,8807,9519,9958,10316,11069,13614	circRNA	UBR1	protein-coding	XM_038442105.1	15,14,13,12,11,10,9,8,7,6	AATTTACGTTGTCCATTGAATGAAGAGGTAATTGCCCAAGCCCGGAAAATATTCCCTTCAGTGATAAAATACATTGTAGAAATGACTATatgggaggaggaaaaagaactgCCTCCTGAACTCCAAATAAGggagaaaaatgaaagatactaTTGTGTCCTTTTCAATGACGAACACCATTCATATGACCATGTCATATACAGTCTACAAAGAGCTCTTGATTGTGAGCTCGCAGAGGCCCAGTTGCATACGACTGCCATAGACAAAGAGGGCCGTCGGGCTGTCAAAGCAGGTGCTTTTGCTGCTTGCCAGGAAGCAAAGGAAGATATAAAGAGCCATTCAGAAAATGTCTCGCAACATCCACTTCATGTAGAAGTATTACACTCTGAGGTTATGGCTCATCAGAAATTTGCTTTGCGTCTTGGCTCCTGGATGAACAAAATTATGAGCTATTCAAGTGACTTTAGACAGATCTTTTGCCAAGCATGCCTTAGAGAAGAACCCGGCTCTGAGAATCCCTGTCTCATAAGCAGATTAATGCTTTGGGATGCAAAGCTTTATAAAGGTGCCCGTAAGATCCTTCACGAATTGATCTTCAGCAGTTTTTTTATGGAGATGGAATACAAAAAATTCTTTGCTATGGAATTTGTGAAGTATTATAAACAGCTGCAGAAAGAATATATCAGTGATGATCATGACAGAAGTATCTCAGTAACTGCACTCTCAGTTCAAATGTTTACTGTTCCTACTCTGGCTCGACATCTTATTGAAGAGCAGAATGTTATCTCTGTCATTACTGAAACCCTACTAGAAGTTTTGCCTGAATACTTGGACAGGAACAATAAATTCAACTTTCAAGGTTATAGCCAGGACAAATTGGGAAGAGTATATGCAGTAATATGTGATCTAAAGTATATCCTAATCAGCAAGCCCACAGTATGGACAGAAAGATTAAGAATGCAATTCCTTGAAGGTTTTCGatcttttttgaagattcttACCTGTATGCAGGGAATGGAAGAAATCAGAAGACAGGTTGGGCAACACATAGAAGTGGATCCTGACTGGGAGGCTGCCATTGCTATACAGATGCAATTAAAGAATATCTTACTCATGTTCCAAGAGTGGTGTGCTTGTGAT	1140
circKATNBL1_452	chr3|1008308|1011423|+	NC_051834.1|1008308|1011423|+	NC_051834.1	3	1008308	1011423	+	3	131,41,280	0,1063,2835	circRNA	KATNBL1	protein-coding	XM_038441825.1	2,3,4	gtATTTAAGAGATTATGGCATCTGAAGCCCACAATGTTAAAAAACGAACCTTTTGTAATAATATTGAGGATCACTCCACTGATCTTCCTAGAAAAAGGATCTCTAATTTTACTAATAAGAACATGAAGGAGattaagAAATCTCCAAAACAGTTGGCTGCTTACAAAAATAGAACAGTTGGACAAGCTGTGAAAAGCCCAGATAAACTACGCAAGGTGATCTATCGCAGAAAGAAAGTGCATCATCCTTTTCCAAATCCTTGTTACAGAAAAAAACAGTCCCCTAGAAGTGGGGGCTGTGACAtggcaaataaagaaaatgaactagCTTGTGCAGGCCACCTGCCTGAAAAATTACGCCACGATAGTCGAACATATTTGGTTAACTCCAGTGATGCTGGTTCTTCACAGACAGAAAGCCCATCATCAAAATATAGTGGTTTTTTTTCTGAG	452
circKATNBL1_571	chr3|1008308|1016303|+	NC_051834.1|1008308|1016303|+	NC_051834.1	3	1008308	1016303	+	4	131,41,280,119	0,1063,2835,7876	circRNA	KATNBL1	protein-coding	XM_038441825.1	2,3,4,5	gtATTTAAGAGATTATGGCATCTGAAGCCCACAATGTTAAAAAACGAACCTTTTGTAATAATATTGAGGATCACTCCACTGATCTTCCTAGAAAAAGGATCTCTAATTTTACTAATAAGAACATGAAGGAGattaagAAATCTCCAAAACAGTTGGCTGCTTACAAAAATAGAACAGTTGGACAAGCTGTGAAAAGCCCAGATAAACTACGCAAGGTGATCTATCGCAGAAAGAAAGTGCATCATCCTTTTCCAAATCCTTGTTACAGAAAAAAACAGTCCCCTAGAAGTGGGGGCTGTGACAtggcaaataaagaaaatgaactagCTTGTGCAGGCCACCTGCCTGAAAAATTACGCCACGATAGTCGAACATATTTGGTTAACTCCAGTGATGCTGGTTCTTCACAGACAGAAAGCCCATCATCAAAATATAGTGGTTTTTTTTCTGAGGTTTCTCAGGATCATGAAACAATGGCACAGGTTTTGTTCAGCAGGAATTTGAGATTGAATGTAGCTTTAACATTCTGGAGAAAGAGAAGTATAAGTGAACTTGTAGCTTATTTGGTGAG	571
circKATNBL1_802	chr3|1008308|1018328|+	NC_051834.1|1008308|1018328|+	NC_051834.1	3	1008308	1018328	+	7	131,41,280,119,51,90,90	0,1063,2835,7876,9353,9488,9930	circRNA	KATNBL1	protein-coding	XM_038441825.1	2,3,4,5,6,7,8	gtATTTAAGAGATTATGGCATCTGAAGCCCACAATGTTAAAAAACGAACCTTTTGTAATAATATTGAGGATCACTCCACTGATCTTCCTAGAAAAAGGATCTCTAATTTTACTAATAAGAACATGAAGGAGattaagAAATCTCCAAAACAGTTGGCTGCTTACAAAAATAGAACAGTTGGACAAGCTGTGAAAAGCCCAGATAAACTACGCAAGGTGATCTATCGCAGAAAGAAAGTGCATCATCCTTTTCCAAATCCTTGTTACAGAAAAAAACAGTCCCCTAGAAGTGGGGGCTGTGACAtggcaaataaagaaaatgaactagCTTGTGCAGGCCACCTGCCTGAAAAATTACGCCACGATAGTCGAACATATTTGGTTAACTCCAGTGATGCTGGTTCTTCACAGACAGAAAGCCCATCATCAAAATATAGTGGTTTTTTTTCTGAGGTTTCTCAGGATCATGAAACAATGGCACAGGTTTTGTTCAGCAGGAATTTGAGATTGAATGTAGCTTTAACATTCTGGAGAAAGAGAAGTATAAGTGAACTTGTAGCTTATTTGGTGAGGATAGAAGACCTTGGAGTTGTTGTGGATTGCCTTCCTGTGCTCACCAatagtttacaggaagaaaaacaatacatCTCACTTGGCTGCTGTGTAGATTTGTTGCCTCTAGTAAAGTCCCTACTTAAGAGCAGATTTGAAGAATATATAATAGTTGGCTTAAACTGGCTTCAAGCAGTCATAAAAAGGTGGTGGTCAGAACTATCATCcaaaacagaaattataaatgATGG	802
circKATNBL1_896	chr3|1008308|1020057|+	NC_051834.1|1008308|1020057|+	NC_051834.1	3	1008308	1020057	+	8	131,41,280,119,51,90,90,94	0,1063,2835,7876,9353,9488,9930,11655	circRNA	KATNBL1	protein-coding	XM_038441825.1	2,3,4,5,6,7,8,9	gtATTTAAGAGATTATGGCATCTGAAGCCCACAATGTTAAAAAACGAACCTTTTGTAATAATATTGAGGATCACTCCACTGATCTTCCTAGAAAAAGGATCTCTAATTTTACTAATAAGAACATGAAGGAGattaagAAATCTCCAAAACAGTTGGCTGCTTACAAAAATAGAACAGTTGGACAAGCTGTGAAAAGCCCAGATAAACTACGCAAGGTGATCTATCGCAGAAAGAAAGTGCATCATCCTTTTCCAAATCCTTGTTACAGAAAAAAACAGTCCCCTAGAAGTGGGGGCTGTGACAtggcaaataaagaaaatgaactagCTTGTGCAGGCCACCTGCCTGAAAAATTACGCCACGATAGTCGAACATATTTGGTTAACTCCAGTGATGCTGGTTCTTCACAGACAGAAAGCCCATCATCAAAATATAGTGGTTTTTTTTCTGAGGTTTCTCAGGATCATGAAACAATGGCACAGGTTTTGTTCAGCAGGAATTTGAGATTGAATGTAGCTTTAACATTCTGGAGAAAGAGAAGTATAAGTGAACTTGTAGCTTATTTGGTGAGGATAGAAGACCTTGGAGTTGTTGTGGATTGCCTTCCTGTGCTCACCAatagtttacaggaagaaaaacaatacatCTCACTTGGCTGCTGTGTAGATTTGTTGCCTCTAGTAAAGTCCCTACTTAAGAGCAGATTTGAAGAATATATAATAGTTGGCTTAAACTGGCTTCAAGCAGTCATAAAAAGGTGGTGGTCAGAACTATCATCcaaaacagaaattataaatgATGGaaatattcagattttaaaacaacaattaagTGGATTATGGGAACAGGAAAACCATCTTACTTTGGTTCCAGGATACACTGGTAATATAGCCAAG	896
circUBR1_753	chr3|10087022|10093541|-	NC_051834.1|10087022|10093541|-	NC_051834.1	3	10087022	10093541	-	7	99,89,108,124,63,139,131	0,1581,2293,2732,3090,3843,6388	circRNA	UBR1	protein-coding	XM_038442105.1	12,11,10,9,8,7,6	AATTTACGTTGTCCATTGAATGAAGAGGTAATTGCCCAAGCCCGGAAAATATTCCCTTCAGTGATAAAATACATTGTAGAAATGACTATatgggaggaggaaaaagaactgCCTCCTGAACTCCAAATAAGggagaaaaatgaaagatactaTTGTGTCCTTTTCAATGACGAACACCATTCATATGACCATGTCATATACAGTCTACAAAGAGCTCTTGATTGTGAGCTCGCAGAGGCCCAGTTGCATACGACTGCCATAGACAAAGAGGGCCGTCGGGCTGTCAAAGCAGGTGCTTTTGCTGCTTGCCAGGAAGCAAAGGAAGATATAAAGAGCCATTCAGAAAATGTCTCGCAACATCCACTTCATGTAGAAGTATTACACTCTGAGGTTATGGCTCATCAGAAATTTGCTTTGCGTCTTGGCTCCTGGATGAACAAAATTATGAGCTATTCAAGTGACTTTAGACAGATCTTTTGCCAAGCATGCCTTAGAGAAGAACCCGGCTCTGAGAATCCCTGTCTCATAAGCAGATTAATGCTTTGGGATGCAAAGCTTTATAAAGGTGCCCGTAAGATCCTTCACGAATTGATCTTCAGCAGTTTTTTTATGGAGATGGAATACAAAAAATTCTTTGCTATGGAATTTGTGAAGTATTATAAACAGCTGCAGAAAGAATATATCAGTGATGATCATGACAGAAGTATCTCAGTAACTGCACTCTCAGTTCAAATGTTTACTGTTCCTACTCTG	753
ciUBR1_593	chr3|10088722|10089315|-	NC_051834.1|10088722|10089315|-	NC_051834.1	3	10088722	10089315	-	1	593	0	ciRNA	UBR1	protein-coding	XM_038442105.1	10	GTGGGTAGATCTTTGCTTATGCTGCTTGCCATGAAGCATGACCTTAAAGTGGAGCTATaatatgttttgtttgttaaatcaGTGGTCTTGATTGATAAGATATTgtactttaaagaaaagttaaccAATCAATATGTTTTCTCTGTGTTAAAACCCAGGGTTACTGTCTTTTAATTATAGTGTCTTTTCGTTTAGTCAGAGCCAGTAAAAAGAGTCTGTGTATATATCCATGTACTGCCATTATTAAAgctatgttaatttttatttttaaaatccaaatgcaGAATAAAAAGTGAAAGGTGAGAAAAAGGCTGAAGGgaatggagaaaggaagacaCAGAGTAAGAGTAATTTTgagtgaaatagaataaaaaggaatggagaaagtTTGGACATAGTAGAGTGAAGTAAGGCAAAGTGGAGGGGCAGAATGAGGGAAAAGgaatatatgtttgtattttaaattctagctattattaatatgaaaaatgctACTCATATTTGAGTCCTTGAGGTCTATtagtatgtgaaatatttttataatattctgcTGCTTCTAATAGCTGGAAtgtttttttttgccttggtGATAC	593
circUBR1_578	chr3|10093410|10120440|-	NC_051834.1|10093410|10120440|-	NC_051834.1	3	10093410	10120440	-	4	131,111,79,257	0,11382,24602,26773	circRNA	UBR1	protein-coding	XM_038442105.1	6,5,4,3	tggtGGGATCAGCAAGTAGATTTTTATACTACTTTCTTGCACCATTTGGCACAGTTGGTGCCAGAAATTTATTCTGCTGAAATGGACCCAGACTTGGAAAAGCAGGAGGAGAGTATACAAATGTCCATATTCACTCCACTGGAATGGTACTTATTTGGAGAAGATCCAGATATTTGCTTAGAGAAATTGAAACACAGTGGAGCATTTCAACTCTGTGGAAAGGTATTCAAAAGTGGAGAGACAACCTATTCTTGTAGgGACTGTGCAATTGACCCAACATGTGTACTCTGTATGGACTGCTTCCAGAATAGTGTTCATAAAAACCATCGTTACAAGATGCATACATCTACTGGAGGGGGATTCTGTGACTGTGGAGACACAGAGGCATGGAAAACTGGCCCTTTTTGTGTAAGTCATGAACCTGGAAGAGCAGATACTACAAAAGAGAATTTACGTTGTCCATTGAATGAAGAGGTAATTGCCCAAGCCCGGAAAATATTCCCTTCAGTGATAAAATACATTGTAGAAATGACTATatgggaggaggaaaaagaactgCCTCCTGAACTCCAAATAAG	578
circUBR1_447	chr3|10104792|10120440|-	NC_051834.1|10104792|10120440|-	NC_051834.1	3	10104792	10120440	-	3	111,79,257	0,13220,15391	circRNA	UBR1	protein-coding	XM_038442105.1	5,4,3	tggtGGGATCAGCAAGTAGATTTTTATACTACTTTCTTGCACCATTTGGCACAGTTGGTGCCAGAAATTTATTCTGCTGAAATGGACCCAGACTTGGAAAAGCAGGAGGAGAGTATACAAATGTCCATATTCACTCCACTGGAATGGTACTTATTTGGAGAAGATCCAGATATTTGCTTAGAGAAATTGAAACACAGTGGAGCATTTCAACTCTGTGGAAAGGTATTCAAAAGTGGAGAGACAACCTATTCTTGTAGgGACTGTGCAATTGACCCAACATGTGTACTCTGTATGGACTGCTTCCAGAATAGTGTTCATAAAAACCATCGTTACAAGATGCATACATCTACTGGAGGGGGATTCTGTGACTGTGGAGACACAGAGGCATGGAAAACTGGCCCTTTTTGTGTAAGTCATGAACCTGGAAGAGCAGATACTACAAAAGAG	447
circUBR1_336	chr3|10118012|10120440|-	NC_051834.1|10118012|10120440|-	NC_051834.1	3	10118012	10120440	-	2	79,257	0,2171	circRNA	UBR1	protein-coding	XM_038442105.1	4,3	tggtGGGATCAGCAAGTAGATTTTTATACTACTTTCTTGCACCATTTGGCACAGTTGGTGCCAGAAATTTATTCTGCTGAAATGGACCCAGACTTGGAAAAGCAGGAGGAGAGTATACAAATGTCCATATTCACTCCACTGGAATGGTACTTATTTGGAGAAGATCCAGATATTTGCTTAGAGAAATTGAAACACAGTGGAGCATTTCAACTCTGTGGAAAGGTATTCAAAAGTGGAGAGACAACCTATTCTTGTAGgGACTGTGCAATTGACCCAACATGTGTACTCTGTATGGACTGCTTCCAGAATAGTGTTCATAAAAACCATCGTTACAAG	336
circUBR1_389	chr3|10120183|10132049|-	NC_051834.1|10120183|10132049|-	NC_051834.1	3	10120183	10132049	-	3	257,53,79	0,10203,11787	circRNA	UBR1	protein-coding	XM_038442103.1	4,3,2	aGTTGTTCCTGGGTTTGTGGAGAAAACAAGTTGTTGGTCTATGCATACCTTAGAAAAGTTGGAGTTAGAAGACTGCAAGTTACAAGTGACATTATAAGaacactctggaaaaaaaaaaaaagaacactctgGtggtGGGATCAGCAAGTAGATTTTTATACTACTTTCTTGCACCATTTGGCACAGTTGGTGCCAGAAATTTATTCTGCTGAAATGGACCCAGACTTGGAAAAGCAGGAGGAGAGTATACAAATGTCCATATTCACTCCACTGGAATGGTACTTATTTGGAGAAGATCCAGATATTTGCTTAGAGAAATTGAAACACAGTGGAGCATTTCAACTCTGTGGAAAGGTATTCAAAAGTGGAGAGACAACCTATTCTTGTAG	389
circTMEM62_953	chr3|10159883|10174126|+	NC_051834.1|10159883|10174126|+	NC_051834.1	3	10159883	10174126	+	8	138,46,142,125,123,156,63,160	0,2861,7387,9507,9769,11983,13355,14083	circRNA	TMEM62	protein-coding	XM_038442108.1	2,3,4,5,6,7,8,9	GAGACCTGACTGATGCCAAAACAAAGGACTACTTGGGATCCAGGCAGCATGAGGTAGAATGGCAAACTTACCAGGGCATTCTGAAGAAGACAAGAGTCATGGAAAAAACCAAGTGGCTTGATGTTAAAGGAAATCATGatgCATTCAACATCCCAAGTCTGGAGAGTGTCGAGAATTATTACAGGAAATATTCTGCTGTACGTAGGGATGGCTCTTTCCATTATGTCCACAGTACTCCTTTTGGCAACtattctttcatctctttggatGCCACCCCAAATCCAGGGCCTAAGAGACCCTataatttctttggaattttaGATGAGaaACAGATGGAGGAACTTCTGTTACTAGCCAAGGAAAGTAGTCGGAGCAACCACAGTATTTGGTTTGGACACTATACAACATCCACTATCCTTTCTCCATCACCTGGAATTCGGTCAATAATGAGTTCAGCTACAGCTTATTTGTGTGGACACCTCCATACACTCGGTGGACTGATGCCTGTTTTGCACACTCGTCACCTCCAGGGCACTTTGGAACTTGAGGTGGGAGACTGGAAGGATAACAGAAGGTACCGGATCTTTGCTTTTGATCATGACCTCTTTAGCTTTGCAGATTTGGTCTTTGGCGAGTGGCCTGTGGTTCTTATCACTAATCCTAAGTCACTTCTATATAGTTGTGTTAGACATGAACCACTAGAAAGACTCCTTCATTCAACACACATCAGgaaccaccatactgttttccatagcggctgtaccattttacattaccaCCAGCAGTGCATAAGAGTCCTGGCCTTTTCCTTATCCTCCATTACTTCTGTCACAGTTAAGATTGATGGAGTTCATTTAGGGCAAGCTATTCACTTGTCTGGTCCTATTTTCATACTGAAGTGGAACCCAAGAAACTATAGTAATAGGACATGTAACATAGAAGTCATTGTCCAG	953
circTMEM62_1152	chr3|10159883|10180901|+	NC_051834.1|10159883|10180901|+	NC_051834.1	3	10159883	10180901	+	10	138,46,142,125,123,156,63,160,114,85	0,2861,7387,9507,9769,11983,13355,14083,18849,20933	circRNA	TMEM62	protein-coding	XM_038442108.1	2,3,4,5,6,7,8,9,10,11	GAGACCTGACTGATGCCAAAACAAAGGACTACTTGGGATCCAGGCAGCATGAGGTAGAATGGCAAACTTACCAGGGCATTCTGAAGAAGACAAGAGTCATGGAAAAAACCAAGTGGCTTGATGTTAAAGGAAATCATGatgCATTCAACATCCCAAGTCTGGAGAGTGTCGAGAATTATTACAGGAAATATTCTGCTGTACGTAGGGATGGCTCTTTCCATTATGTCCACAGTACTCCTTTTGGCAACtattctttcatctctttggatGCCACCCCAAATCCAGGGCCTAAGAGACCCTataatttctttggaattttaGATGAGaaACAGATGGAGGAACTTCTGTTACTAGCCAAGGAAAGTAGTCGGAGCAACCACAGTATTTGGTTTGGACACTATACAACATCCACTATCCTTTCTCCATCACCTGGAATTCGGTCAATAATGAGTTCAGCTACAGCTTATTTGTGTGGACACCTCCATACACTCGGTGGACTGATGCCTGTTTTGCACACTCGTCACCTCCAGGGCACTTTGGAACTTGAGGTGGGAGACTGGAAGGATAACAGAAGGTACCGGATCTTTGCTTTTGATCATGACCTCTTTAGCTTTGCAGATTTGGTCTTTGGCGAGTGGCCTGTGGTTCTTATCACTAATCCTAAGTCACTTCTATATAGTTGTGTTAGACATGAACCACTAGAAAGACTCCTTCATTCAACACACATCAGgaaccaccatactgttttccatagcggctgtaccattttacattaccaCCAGCAGTGCATAAGAGTCCTGGCCTTTTCCTTATCCTCCATTACTTCTGTCACAGTTAAGATTGATGGAGTTCATTTAGGGCAAGCTATTCACTTGTCTGGTCCTATTTTCATACTGAAGTGGAACCCAAGAAACTATAGTAATAGGACATGTAACATAGAAGTCATTGTCCAGGATTCTGCTGGAAGAAGTAAGAGTGTTCACCACATATTTTCTGTTCAAGAGGATATTCATCTCAGATTTGACCCCCTGGCATCATTTATTCTCCTTACCGACCACTGCATCGTGGCCCGGGTCCTTTTTGTGATAATTGTGCTGATCCAGCTCAGCATTCTCATTACTTTTAGGTATCGAGGATATCCAGAGCATAAAG	1152
circTMEM62_1376	chr3|10159883|10186548|+	NC_051834.1|10159883|10186548|+	NC_051834.1	3	10159883	10186548	+	12	138,46,142,125,123,156,63,160,114,85,105,119	0,2861,7387,9507,9769,11983,13355,14083,18849,20933,24497,26546	circRNA	TMEM62	protein-coding	XM_038442108.1	2,3,4,5,6,7,8,9,10,11,12,13	GAGACCTGACTGATGCCAAAACAAAGGACTACTTGGGATCCAGGCAGCATGAGGTAGAATGGCAAACTTACCAGGGCATTCTGAAGAAGACAAGAGTCATGGAAAAAACCAAGTGGCTTGATGTTAAAGGAAATCATGatgCATTCAACATCCCAAGTCTGGAGAGTGTCGAGAATTATTACAGGAAATATTCTGCTGTACGTAGGGATGGCTCTTTCCATTATGTCCACAGTACTCCTTTTGGCAACtattctttcatctctttggatGCCACCCCAAATCCAGGGCCTAAGAGACCCTataatttctttggaattttaGATGAGaaACAGATGGAGGAACTTCTGTTACTAGCCAAGGAAAGTAGTCGGAGCAACCACAGTATTTGGTTTGGACACTATACAACATCCACTATCCTTTCTCCATCACCTGGAATTCGGTCAATAATGAGTTCAGCTACAGCTTATTTGTGTGGACACCTCCATACACTCGGTGGACTGATGCCTGTTTTGCACACTCGTCACCTCCAGGGCACTTTGGAACTTGAGGTGGGAGACTGGAAGGATAACAGAAGGTACCGGATCTTTGCTTTTGATCATGACCTCTTTAGCTTTGCAGATTTGGTCTTTGGCGAGTGGCCTGTGGTTCTTATCACTAATCCTAAGTCACTTCTATATAGTTGTGTTAGACATGAACCACTAGAAAGACTCCTTCATTCAACACACATCAGgaaccaccatactgttttccatagcggctgtaccattttacattaccaCCAGCAGTGCATAAGAGTCCTGGCCTTTTCCTTATCCTCCATTACTTCTGTCACAGTTAAGATTGATGGAGTTCATTTAGGGCAAGCTATTCACTTGTCTGGTCCTATTTTCATACTGAAGTGGAACCCAAGAAACTATAGTAATAGGACATGTAACATAGAAGTCATTGTCCAGGATTCTGCTGGAAGAAGTAAGAGTGTTCACCACATATTTTCTGTTCAAGAGGATATTCATCTCAGATTTGACCCCCTGGCATCATTTATTCTCCTTACCGACCACTGCATCGTGGCCCGGGTCCTTTTTGTGATAATTGTGCTGATCCAGCTCAGCATTCTCATTACTTTTAGGTATCGAGGATATCCAGAGCATAAAGGGTCTCCAGGATTTATAAATTTGACCTCATTCTCCCTCCATGTCCTGAGCAAACTAAACATCTTCTACTATTCTGTGTTGTTGTTAACCCTATATACAGCACTGGGACCCTGGTTTGTTGGTGAGATCACTAAAGGCAAATGGGGTTGCTGCTTTTCCTTTGGGatatttgttgatggacatttcctACAAGGCAGCCTAACATTTGTAGTTGGAATTCTGCAG	1376
circKATNBL1_350	chr3|1016184|1018328|+	NC_051834.1|1016184|1018328|+	NC_051834.1	3	1016184	1018328	+	4	119,51,90,90	0,1477,1612,2054	circRNA	KATNBL1	protein-coding	XM_038441825.1	5,6,7,8	GTTTCTCAGGATCATGAAACAATGGCACAGGTTTTGTTCAGCAGGAATTTGAGATTGAATGTAGCTTTAACATTCTGGAGAAAGAGAAGTATAAGTGAACTTGTAGCTTATTTGGTGAGGATAGAAGACCTTGGAGTTGTTGTGGATTGCCTTCCTGTGCTCACCAatagtttacaggaagaaaaacaatacatCTCACTTGGCTGCTGTGTAGATTTGTTGCCTCTAGTAAAGTCCCTACTTAAGAGCAGATTTGAAGAATATATAATAGTTGGCTTAAACTGGCTTCAAGCAGTCATAAAAAGGTGGTGGTCAGAACTATCATCcaaaacagaaattataaatgATGG	350
circTMEM62_883	chr3|10167270|10178846|+	NC_051834.1|10167270|10178846|+	NC_051834.1	3	10167270	10178846	+	7	142,125,123,156,63,160,114	0,2120,2382,4596,5968,6696,11462	circRNA	TMEM62	protein-coding	XM_038442108.1	4,5,6,7,8,9,10	GAAATATTCTGCTGTACGTAGGGATGGCTCTTTCCATTATGTCCACAGTACTCCTTTTGGCAACtattctttcatctctttggatGCCACCCCAAATCCAGGGCCTAAGAGACCCTataatttctttggaattttaGATGAGaaACAGATGGAGGAACTTCTGTTACTAGCCAAGGAAAGTAGTCGGAGCAACCACAGTATTTGGTTTGGACACTATACAACATCCACTATCCTTTCTCCATCACCTGGAATTCGGTCAATAATGAGTTCAGCTACAGCTTATTTGTGTGGACACCTCCATACACTCGGTGGACTGATGCCTGTTTTGCACACTCGTCACCTCCAGGGCACTTTGGAACTTGAGGTGGGAGACTGGAAGGATAACAGAAGGTACCGGATCTTTGCTTTTGATCATGACCTCTTTAGCTTTGCAGATTTGGTCTTTGGCGAGTGGCCTGTGGTTCTTATCACTAATCCTAAGTCACTTCTATATAGTTGTGTTAGACATGAACCACTAGAAAGACTCCTTCATTCAACACACATCAGgaaccaccatactgttttccatagcggctgtaccattttacattaccaCCAGCAGTGCATAAGAGTCCTGGCCTTTTCCTTATCCTCCATTACTTCTGTCACAGTTAAGATTGATGGAGTTCATTTAGGGCAAGCTATTCACTTGTCTGGTCCTATTTTCATACTGAAGTGGAACCCAAGAAACTATAGTAATAGGACATGTAACATAGAAGTCATTGTCCAGGATTCTGCTGGAAGAAGTAAGAGTGTTCACCACATATTTTCTGTTCAAGAGGATATTCATCTCAGATTTGACCCCCTGGCATCATTTATTCTCCTTACCGACCACTGCATCGTG	883
circTMEM62_968	chr3|10167270|10180901|+	NC_051834.1|10167270|10180901|+	NC_051834.1	3	10167270	10180901	+	8	142,125,123,156,63,160,114,85	0,2120,2382,4596,5968,6696,11462,13546	circRNA	TMEM62	protein-coding	XM_038442108.1	4,5,6,7,8,9,10,11	GAAATATTCTGCTGTACGTAGGGATGGCTCTTTCCATTATGTCCACAGTACTCCTTTTGGCAACtattctttcatctctttggatGCCACCCCAAATCCAGGGCCTAAGAGACCCTataatttctttggaattttaGATGAGaaACAGATGGAGGAACTTCTGTTACTAGCCAAGGAAAGTAGTCGGAGCAACCACAGTATTTGGTTTGGACACTATACAACATCCACTATCCTTTCTCCATCACCTGGAATTCGGTCAATAATGAGTTCAGCTACAGCTTATTTGTGTGGACACCTCCATACACTCGGTGGACTGATGCCTGTTTTGCACACTCGTCACCTCCAGGGCACTTTGGAACTTGAGGTGGGAGACTGGAAGGATAACAGAAGGTACCGGATCTTTGCTTTTGATCATGACCTCTTTAGCTTTGCAGATTTGGTCTTTGGCGAGTGGCCTGTGGTTCTTATCACTAATCCTAAGTCACTTCTATATAGTTGTGTTAGACATGAACCACTAGAAAGACTCCTTCATTCAACACACATCAGgaaccaccatactgttttccatagcggctgtaccattttacattaccaCCAGCAGTGCATAAGAGTCCTGGCCTTTTCCTTATCCTCCATTACTTCTGTCACAGTTAAGATTGATGGAGTTCATTTAGGGCAAGCTATTCACTTGTCTGGTCCTATTTTCATACTGAAGTGGAACCCAAGAAACTATAGTAATAGGACATGTAACATAGAAGTCATTGTCCAGGATTCTGCTGGAAGAAGTAAGAGTGTTCACCACATATTTTCTGTTCAAGAGGATATTCATCTCAGATTTGACCCCCTGGCATCATTTATTCTCCTTACCGACCACTGCATCGTGGCCCGGGTCCTTTTTGTGATAATTGTGCTGATCCAGCTCAGCATTCTCATTACTTTTAGGTATCGAGGATATCCAGAGCATAAAG	968
circTMEM62_1073	chr3|10167270|10184485|+	NC_051834.1|10167270|10184485|+	NC_051834.1	3	10167270	10184485	+	9	142,125,123,156,63,160,114,85,105	0,2120,2382,4596,5968,6696,11462,13546,17110	circRNA	TMEM62	protein-coding	XM_038442108.1	4,5,6,7,8,9,10,11,12	GAAATATTCTGCTGTACGTAGGGATGGCTCTTTCCATTATGTCCACAGTACTCCTTTTGGCAACtattctttcatctctttggatGCCACCCCAAATCCAGGGCCTAAGAGACCCTataatttctttggaattttaGATGAGaaACAGATGGAGGAACTTCTGTTACTAGCCAAGGAAAGTAGTCGGAGCAACCACAGTATTTGGTTTGGACACTATACAACATCCACTATCCTTTCTCCATCACCTGGAATTCGGTCAATAATGAGTTCAGCTACAGCTTATTTGTGTGGACACCTCCATACACTCGGTGGACTGATGCCTGTTTTGCACACTCGTCACCTCCAGGGCACTTTGGAACTTGAGGTGGGAGACTGGAAGGATAACAGAAGGTACCGGATCTTTGCTTTTGATCATGACCTCTTTAGCTTTGCAGATTTGGTCTTTGGCGAGTGGCCTGTGGTTCTTATCACTAATCCTAAGTCACTTCTATATAGTTGTGTTAGACATGAACCACTAGAAAGACTCCTTCATTCAACACACATCAGgaaccaccatactgttttccatagcggctgtaccattttacattaccaCCAGCAGTGCATAAGAGTCCTGGCCTTTTCCTTATCCTCCATTACTTCTGTCACAGTTAAGATTGATGGAGTTCATTTAGGGCAAGCTATTCACTTGTCTGGTCCTATTTTCATACTGAAGTGGAACCCAAGAAACTATAGTAATAGGACATGTAACATAGAAGTCATTGTCCAGGATTCTGCTGGAAGAAGTAAGAGTGTTCACCACATATTTTCTGTTCAAGAGGATATTCATCTCAGATTTGACCCCCTGGCATCATTTATTCTCCTTACCGACCACTGCATCGTGGCCCGGGTCCTTTTTGTGATAATTGTGCTGATCCAGCTCAGCATTCTCATTACTTTTAGGTATCGAGGATATCCAGAGCATAAAGGGTCTCCAGGATTTATAAATTTGACCTCATTCTCCCTCCATGTCCTGAGCAAACTAAACATCTTCTACTATTCTGTGTTGTTGTTAACCCTATATACAGCACTGG	1073
circTMEM62_1192	chr3|10167270|10186548|+	NC_051834.1|10167270|10186548|+	NC_051834.1	3	10167270	10186548	+	10	142,125,123,156,63,160,114,85,105,119	0,2120,2382,4596,5968,6696,11462,13546,17110,19159	circRNA	TMEM62	protein-coding	XM_038442108.1	4,5,6,7,8,9,10,11,12,13	GAAATATTCTGCTGTACGTAGGGATGGCTCTTTCCATTATGTCCACAGTACTCCTTTTGGCAACtattctttcatctctttggatGCCACCCCAAATCCAGGGCCTAAGAGACCCTataatttctttggaattttaGATGAGaaACAGATGGAGGAACTTCTGTTACTAGCCAAGGAAAGTAGTCGGAGCAACCACAGTATTTGGTTTGGACACTATACAACATCCACTATCCTTTCTCCATCACCTGGAATTCGGTCAATAATGAGTTCAGCTACAGCTTATTTGTGTGGACACCTCCATACACTCGGTGGACTGATGCCTGTTTTGCACACTCGTCACCTCCAGGGCACTTTGGAACTTGAGGTGGGAGACTGGAAGGATAACAGAAGGTACCGGATCTTTGCTTTTGATCATGACCTCTTTAGCTTTGCAGATTTGGTCTTTGGCGAGTGGCCTGTGGTTCTTATCACTAATCCTAAGTCACTTCTATATAGTTGTGTTAGACATGAACCACTAGAAAGACTCCTTCATTCAACACACATCAGgaaccaccatactgttttccatagcggctgtaccattttacattaccaCCAGCAGTGCATAAGAGTCCTGGCCTTTTCCTTATCCTCCATTACTTCTGTCACAGTTAAGATTGATGGAGTTCATTTAGGGCAAGCTATTCACTTGTCTGGTCCTATTTTCATACTGAAGTGGAACCCAAGAAACTATAGTAATAGGACATGTAACATAGAAGTCATTGTCCAGGATTCTGCTGGAAGAAGTAAGAGTGTTCACCACATATTTTCTGTTCAAGAGGATATTCATCTCAGATTTGACCCCCTGGCATCATTTATTCTCCTTACCGACCACTGCATCGTGGCCCGGGTCCTTTTTGTGATAATTGTGCTGATCCAGCTCAGCATTCTCATTACTTTTAGGTATCGAGGATATCCAGAGCATAAAGGGTCTCCAGGATTTATAAATTTGACCTCATTCTCCCTCCATGTCCTGAGCAAACTAAACATCTTCTACTATTCTGTGTTGTTGTTAACCCTATATACAGCACTGGGACCCTGGTTTGTTGGTGAGATCACTAAAGGCAAATGGGGTTGCTGCTTTTCCTTTGGGatatttgttgatggacatttcctACAAGGCAGCCTAACATTTGTAGTTGGAATTCTGCAG	1192
circTMEM62_309	chr3|10180816|10186548|+	NC_051834.1|10180816|10186548|+	NC_051834.1	3	10180816	10186548	+	3	85,105,119	0,3564,5613	circRNA	TMEM62	protein-coding	XM_038442108.1	11,12,13	GCCCGGGTCCTTTTTGTGATAATTGTGCTGATCCAGCTCAGCATTCTCATTACTTTTAGGTATCGAGGATATCCAGAGCATAAAGGGTCTCCAGGATTTATAAATTTGACCTCATTCTCCCTCCATGTCCTGAGCAAACTAAACATCTTCTACTATTCTGTGTTGTTGTTAACCCTATATACAGCACTGGGACCCTGGTTTGTTGGTGAGATCACTAAAGGCAAATGGGGTTGCTGCTTTTCCTTTGGGatatttgttgatggacatttcctACAAGGCAGCCTAACATTTGTAGTTGGAATTCTGCAG	309
circADAL_455	chr3|10330561|10331765|+	NC_051834.1|10330561|10331765|+	NC_051834.1	3	10330561	10331765	+	3	263,131,61	0,505,1143	circRNA	ADAL	protein-coding	XM_038442154.1	2,3,4	gtCAACATCTGAAAATGTTCACATTTGTTTAAATAGGGGAACCTGAGCTCAGAGCTACATCTACAGTTTATCTTACCAAAATGTGTGGACCTAGAACAAgctgaaggaaattgaagatcaCAGAACTTACTGACTGAAGCACTGTTCATAACAAGAATAACAGTATTTGGAGAAAGACCTTTTTATTCTGCTAAATCATGATGGAAGCAGAAGAACACCAACAGCCATGGAAGACAGCCTTTTACTCAGAATTACCTAAAGTGGAACTTCATGCCCACTTGAATGGATCCATTAGTTCTAATACTATGAAGAAATTGATAGCCAAGAAGCCAGGTCTTAAAATCAATGATCAGATGACTATGATtgataagggaaagaaaagaactttagAAGAATGTTTCCAGATGTTTCAGATTATTCATCAGCTTACTACTAGCCCTGAAGATATTCTAATG	455
circADAL_297	chr3|10336294|10342286|+	NC_051834.1|10336294|10342286|+	NC_051834.1	3	10336294	10342286	+	3	88,82,127	0,2096,5865	circRNA	ADAL	protein-coding	XM_038442154.1	5,6,7	GTCACAAAAGATGTCATTAAAGAATTTGCAGATGATGGTGTCAAGTACCTGGAACTACGGAGCACACCCAGAAGAGAAAATGCTACAGGAATGACTAAAAAGACTTATGTGGAATCTGTACTTGAGGGTATAAAACAGTCCAAACAAGAAAACATAGACATTGATGTTAGgtatttgaTAGCAATTGATAGAAGAGGTGGCCCTTCAGTAGCCAAGGAGACTGTTAAACTTGCTGAAGAGTTCTTCCTCTCTACTGACAATACAGTTCTTGGCCTTGACCTCAGTGGAGACCCTACT	297
circADAL_378	chr3|10336294|10343626|+	NC_051834.1|10336294|10343626|+	NC_051834.1	3	10336294	10343626	+	4	88,82,127,81	0,2096,5865,7251	circRNA	ADAL	protein-coding	XM_038442154.1	5,6,7,8	GTCACAAAAGATGTCATTAAAGAATTTGCAGATGATGGTGTCAAGTACCTGGAACTACGGAGCACACCCAGAAGAGAAAATGCTACAGGAATGACTAAAAAGACTTATGTGGAATCTGTACTTGAGGGTATAAAACAGTCCAAACAAGAAAACATAGACATTGATGTTAGgtatttgaTAGCAATTGATAGAAGAGGTGGCCCTTCAGTAGCCAAGGAGACTGTTAAACTTGCTGAAGAGTTCTTCCTCTCTACTGACAATACAGTTCTTGGCCTTGACCTCAGTGGAGACCCTACTGTAGGACAGGCAAAAGACTTCTTGGAACCTCTTTTAGAAGCTAAGAAAGCAGGCCTCAAGTTGGCATTGCATCTTTCAGAG	378
circTUBGCP4_516	chr3|10371430|10378807|+	NC_051834.1|10371430|10378807|+	NC_051834.1	3	10371430	10378807	+	5	123,54,57,80,202	0,503,1717,4781,7175	circRNA	TUBGCP4	protein-coding	XM_038442148.1	3,4,5,6,7	GATCACCACCCATCTCAGCAGGGCCAAGGTGGGCTCCATGGAATCTACCTAAGGGCCTTCTGCACAGGACTGGATTCAGTTTTGCAGCCTTATCGCCAAGCACTGCTAGATTTAGAACAAGAGTTCTTGGCTGACCCCCATCTTTCCACATCACATGTCAATTATTCCTTGGATCAGTTCCAGCTCCTTTTCCCCTCTGTAATGGTTGTGGTAGAACAAATTAAAAGTCAAAAGATTCATGGTTGTCAGATCCTGGAAACGGTATACAAACACAGCTGTGGAGGTTTGCCTCCTGTTCGCAGTGCACTAGAAAAGATCCTGGCCGTGTGTCATGGGGTCATGTACAAGCAGCTCTCAGCCTGGATGCTACATGGACTCCTCCTGGACCAGCATGAAGAGTTCTTTATCAAACAGGGTCCCTCTTCTGGTAATGTCAGTGCCCAGAcagaagaggatgaagaggatCTGGGCATTGGGGGACTGACAGGAAAACAGTTGAGAGAACTCCAGGACTTG	516
ciTUBGCP4_1159	chr3|10371987|10373146|+	NC_051834.1|10371987|10373146|+	NC_051834.1	3	10371987	10373146	+	1	1159	0	ciRNA	TUBGCP4	protein-coding	XM_038442148.1	4	GTATGCTGtccaaataataaaatgctatggTATCTGTTGATAATGTTAGAATAATCTAACTTAAGGGgtactggctggctcagtcagtggagcatgcaactcttgatctcaggggttgtgagtttgagccgcATATTGGGTGgagggattactttaaaaatcttttttaaaaaatgaggaattaaaaaaaagagggagcgCCTGAGTgaggctcagtcaattaagcatctgactcttgattttggctcaggtcatgatcacaggtctgtgagatcaagctctgcatcaagCTCTGCACCGGGCGTGCAGCctgctttggattctttctttccctctgcccacccactctctctaaaaaactttttttttttttaagattttatttatttattcatgacagagaaagagagagagagagaggcagagacacaggcagagggagaagcaggctccatgcagggagcctgatgtgggacttgatccccggactccaggatcacgccctgggccaaaggcaggcgctaaaccgctgagccacccagggatccctaaaaaactttaaaaattaaatctattaaaaaaataataatataacttAAGACAGTATTTTTGAGaacatttttccttctggatTCAGAGCccagcattttatattttgtatgctTTCTGAGATTAGAACTGTTTAGAAAGctccaaatttaattaaaatctaaTGTCTGATATTAATGCCCTGTGTTGCCTTTAATATTAACAATTATGCTAGCCTCAGAAAtagaaactgtttcttttttttttttttaagattttatttattcagagagagagagagggaggcagagacacaggcagagggagaagcagactccatgcagggagcctgacgtgggactcgatccccggtctccaggatcacaccccgggctgcaggtggcgctaaatcgctgtgCCACTGGGGATGCCCTGAAACGGTTTCTTTGGGTCATTCTCTCTCTGCAACCAACCACCATATCAAATTGCCTTAGGATTCTAGATCTTGGCTGTTCTGTAGTATTGCTATCTTTATGCTAAGTGGGACTATTTAGAAACCTAAGCATTTCCTgagtcaattttttttccttgtatttaattGTGTACCCTCCTAATTATTCTCTGTTTTGCA	1159
circTUBGCP4_291	chr3|10382132|10382654|+	NC_051834.1|10382132|10382654|+	NC_051834.1	3	10382132	10382654	+	2	166,125	0,397	circRNA	TUBGCP4	protein-coding	XM_038442148.1	8,9	CGCTTGATAGAGGAAGAGAACATGCTGGCGCCGTCTCTGAAACAGTTTTCCTTACGAGTGGAGATTTTGCCATCCTACATTCCAGTGAGGGTTGCTGAAAAAATCCTGTTTGTTGGAGAATCTGTCCAGATGTTTGAGAATCAAAATGTAAACCTGACTAGGAAAGGATCCATTTTGAAGAACCAGGAGGACACTTTTGCTGCAGAGCTGCATCGGCTCAAACAGCAGCCGCTCTTTAGCCTGGTGGATTTCGAGCAGGTGGTGGATCGGATCCGCAGTACTGTGGCCGAG	291
circTUBGCP4_695	chr3|10382132|10391912|+	NC_051834.1|10382132|10391912|+	NC_051834.1	3	10382132	10391912	+	6	166,125,51,106,108,139	0,397,7057,7528,9104,9641	circRNA	TUBGCP4	protein-coding	XM_038442148.1	8,9,10,11,12,13	CGCTTGATAGAGGAAGAGAACATGCTGGCGCCGTCTCTGAAACAGTTTTCCTTACGAGTGGAGATTTTGCCATCCTACATTCCAGTGAGGGTTGCTGAAAAAATCCTGTTTGTTGGAGAATCTGTCCAGATGTTTGAGAATCAAAATGTAAACCTGACTAGGAAAGGATCCATTTTGAAGAACCAGGAGGACACTTTTGCTGCAGAGCTGCATCGGCTCAAACAGCAGCCGCTCTTTAGCCTGGTGGATTTCGAGCAGGTGGTGGATCGGATCCGCAGTACTGTGGCCGAGcaTCTCTGGAAGCTGATGGTGGAAGAGTCAGATTTACTGGGTCAGCTGAAGATCATTAAAGACTTTTACCTTCTGGGACGTGGAGAACTGTTTCAGGCCTTCATTGACACAGCTCAACACATGTTAAAAACACCACCCACTGCAGTAACTGAACATGATGTGAATGTGGCCTTCCAACAGTCCGCACACAAGGTATTGCTGGACGATGACAACCTTCTCCCTCTATTGCACTTGACAATCGAGTATCACGGAAAAGAACATAAAGatgCTGCTCAGGCAAGAGAAGGGCCTTCTCGGGAAACTTCTCCCCGGGAAGCCCCTGCATCTGGTTGGGCAGCCCTAGGTCTCTCCTACAAAGTGCAGTGGCCACTACACATTCTCTTCACCCCTGCTGTTCTGGAAAA	695
circTP53BP1_624	chr3|10405669|10408346|-	NC_051834.1|10405669|10408346|-	NC_051834.1	3	10405669	10408346	-	3	216,216,192	0,1849,2485	circRNA	TP53BP1	protein-coding	XM_038442119.1	24,23,22	GAGTGGTGAAAGGGCATAGGAAGGAGTCTGGAGAGCTGTACTACAGCATTGAAAAAGAAGGCCAAAGGAAGTGGTACAAGCGGATGGCCGTCATCCTGTCCTTGGAGCAAGGAAACAGATTGAGGGAGCAGTATGGCCTTGGCCCATATGAGGCAGTAACACCCCTCACCAAGGCAGCAGATATCAGCTTGGACAATTTGGTGGAAGGGAAACGGAAACGGCGCAGCAATGTCAGCTCCCCGGCCACCCCTACTGCCtctagcagcagcagcaccaccccTACCCGCAAGACCACAGAAAGCCCTCGTGCCTCCTCGGGAGTTCTCTCAGGCAAAAGAAAACTGATCACTTCTGAAGAGGAACGGTCCCCTGCCAAGCGAGGCCGGAAGTCTGCCACTGTGAAACCTGGTGCAGTAGGGGCAGGAGAGTTTATGAGCCCCTGTGAGAGTGGAGACAACATGGGTGAACCCTCTGCCCTGGAAGAGCAGAGAGGGCCTTTGCCTCTCAACAAGACCTTGTTTCTGGGCTATGCCTTTCTTCTCACCATGGCCACAACAAGTGACAAGTTGGCCAGCCGCTCCAAACTGGCAGATGGTCCTACAGGAAgcagtgaggaagaggagg	624
circTP53BP1_637	chr3|10416818|10421627|-	NC_051834.1|10416818|10421627|-	NC_051834.1	3	10416818	10421627	-	2	153,484	0,4325	circRNA	TP53BP1	protein-coding	XM_038442119.1	18,17	GGGGAACTCGCTCAGTTTTCCAAGTACTCAagatgaagaagagaaggaaaaattggAAGGTGAACAAAGGACCAGGCAGAGTCAACAGCCTGTGAAGCCCAGTTGTCCTGTCAAAGACCCTCCTTCTCCTATCTCCCAGCAGGTGGCCACACAGGGGCCATCCAGTCCTCAAGGGGAAGCAATGGAGACAGATGTGCTAGAAGGCCAGAAAGAAGGACAGAATACCAATCAGGAAAAACCTAGTAATGCCTTGATTGAGAGACCCAGCCAAAATAACATAGGAATCCAGACCATAGAACGTTCCCTGTGGGTCCCAGAAACTGTGTCAGCAGCAACCCAGACTGTAAAGAATGTGTGTGAACAGGGGACCAGTACGGTGGACCAGAATTCTGGAAAACAAGATGCCACAGTTCAGACTGAGAGGGGGAGTGGTGAAAAACCAGTCAGTGCTCCTGGGGATGATACAGAGTCGCTCCATAGCCAGggagaggaagagtttGATATGCCTCAGCCCCCACATGGCCATGTCTTGCATCGCCACATGAGAACAATCCGTGAGGTTCGCACACTTGTCACTCGTGTCATCACAGATGTATATTATGTGGATGGAACAGAAGTAGAGAGAAAAGTAACTGAG	637
circTP53BP1_577	chr3|10421143|10425808|-	NC_051834.1|10421143|10425808|-	NC_051834.1	3	10421143	10425808	-	2	484,93	0,4572	circRNA	TP53BP1	protein-coding	XM_038442119.1	17,16	TCCTCTGAAGACTGTGTCTGTATTTAGCTGTGTCTGTGAAACCCAACAAGATGATGAGGCTCGAAGTCAGGATCCTCCCTCTGCACCCATCAGGGGGAACTCGCTCAGTTTTCCAAGTACTCAagatgaagaagagaaggaaaaattggAAGGTGAACAAAGGACCAGGCAGAGTCAACAGCCTGTGAAGCCCAGTTGTCCTGTCAAAGACCCTCCTTCTCCTATCTCCCAGCAGGTGGCCACACAGGGGCCATCCAGTCCTCAAGGGGAAGCAATGGAGACAGATGTGCTAGAAGGCCAGAAAGAAGGACAGAATACCAATCAGGAAAAACCTAGTAATGCCTTGATTGAGAGACCCAGCCAAAATAACATAGGAATCCAGACCATAGAACGTTCCCTGTGGGTCCCAGAAACTGTGTCAGCAGCAACCCAGACTGTAAAGAATGTGTGTGAACAGGGGACCAGTACGGTGGACCAGAATTCTGGAAAACAAGATGCCACAGTTCAGACTGAGAGGGGGAGTGGTGAAAAACCAGTCAGTGCTCCTGGGGATGATACAGAGTCGCTCCATAGCCAG	577
circTP53BP1_1324	chr3|10440984|10442308|-	NC_051834.1|10440984|10442308|-	NC_051834.1	3	10440984	10442308	-	1	1324	0	circRNA	TP53BP1	protein-coding	XM_038442119.1	12	gaCATTTTCATTCCATCTCCAAGTTTGGAAGAACAATCAAATGATGGGAAGAAAGGTGGAGATCTGCACAGTTCATCTTTGACTGTTGAGTGTTCTAAAACTTCAGAGATTGAACCAAAGAATACCACTGAGGATCTTGGGCTGTCATTGACAGGTGATTCTTGTAAGTTGATGCTTTCTACAAGTGAATATAGTCAGTCCCCAAAGATGGAGAGCTTGAGTTCTCATAGGATTGATGAAGATGGAGAAAACACACAGATTGAGGATACGGAACCTATGTCTCCAGTTCTCAATTCTAAACTTGTTCCTGCTGGAAACGATAATATCCTGATGAATCCAGCACAAGATGGCCAAGTAGAACTGAATCAGAATGATAAAACGAAGGGGGATGATACAGAAACCAGAGATGACATTAGTATTTTAGCCACTGGTtgcaaaggcagagaagagactGTAGCGGAAGATGTTTGTATTGATCTCACTTGTGATTCAGGGAGTCAGGCAGTTCCTTCTCCAGCTACTCGATCTGAGGCACTCTCTAGTGTGTTAGATCAGGAGGAAGCTATGGAAATTAAAGAACATCATCCAGAGGAGGGGTCTTCAGGGTCTGAGGTTGAAGAAATCCCTGAGACTCCTTGTGAAAGTCAAGGAGAGGAgcccaaagaagaaaatatggagagTGTCCCATTGCACCTTTCTCTGACTGAAACTCAGTCCCAAGGGTTGTGTCTTCCAAAAGAAATCCCCAAACAAGAATGCCAGGAAGCTATGGAAATTGAAACCAGTGTGATTAGTATTGATTCCCCCCAAAAGATTCCAGTACTTGACCAAGAATTGGAACATAAGGATCAGGAAGCGTGGGAAGAAGCTACTTCAGAGGATTCAAGTGTTGTCATTGTAGATGTGAAGGAACCATCTCCCAGAGTTGATGTTTCTTCTGAACCTTTAGAGGGAGTGGAGAAATGCTCAGATTCCCAGTTGTGGGAGGATGAGGCTCCAGAAATAGAGTCATGTGCTGAGAATAGAGCTGATACCCAGGAAGGAAAGAGTGCAGAATATGAAGGAGATTTGAAATCAGTGACAGCAGAAAAGGAACCTGTAGAAGTACACTCTCCACAACCTCCTTTGACTTTAGTGAGAGCAGATGATGCTCTGAAACCTGACCAGGAGATGCAGCAGGCTGAACCTCAAGAAAAAACCCATAATTCATTaacaaaagactcaaaaataGCTAATGCAAAGCAGCTGGGCTCAGGTGGAGAAGCCCAGCAGCTGGAGAAGGCCTCTGCCCATGCTTCACAAAGCTTCTGTGAAAGCTCTAGTG	1324
circTP53BP1_598	chr3|10452131|10459377|-	NC_051834.1|10452131|10459377|-	NC_051834.1	3	10452131	10459377	-	4	209,95,127,167	0,3474,5035,7079	circRNA	TP53BP1	protein-coding	XM_038442119.1	11,10,9,8	GTCAGAGGATATGCCTTCTAGTCCCAAAGTATCTCTTGCTGCTATGGAAACAAACGAACGAATAACTGCTCAAGAGCTTTTGCAAGGTGGACTGAAGATTCAGAAGTCACCAGAACCTGAGGTTTTGTCAACTCAGGAAGACTTGTTTGACCAGAGCAATAAAGCAGcTTCTGGTGATTGCTCTACTCCTTTAAGGGAAGAAGGTGGAATTTCTCTAGTTTCCACACCTGCTACCACTCTGCAACTCCTGCAGCTGTCTGGTCAGAGGTCCCTTGTTCAGGAGAGTCTTTCCACGAATTCCTCAGATCTTGTTGCTCCTTCCCCTGATGCTTTCCGATCTACCCCTTTTATCGTTCCTAGCAGTCCCACAGagcaagaagggagaaaagATGAGCCAATGGACATGACAGTGTtatcagaaggaaaaggagaatcttTTGAGAAGAAACTCCAAGATGATGAACCAGTGGAGATAGAAAACCCTCCTGTCCCACCTGAGCCTGTTATATCACCACAGGCCTCAACACCAGTATCTCAGAGCACACCAGTCTTTAATCCTGGGTCACTTCCTATCCCATCGCAGCCTGAGTTTTCTCAC	598
circTP53BP1_1018	chr3|10452131|10462854|-	NC_051834.1|10452131|10462854|-	NC_051834.1	3	10452131	10462854	-	7	209,95,127,167,130,159,131	0,3474,5035,7079,9131,9638,10592	circRNA	TP53BP1	protein-coding	XM_038442119.1	11,10,9,8,7,6,5	TGTTTTGGGGATGTCAGTGGAATCTGCTCCTCCTGCGggtgaagagaaggaagaagaagtggaagagaaggaggaggaaaaggaagaagatacTGGAGATGATATTACCACACACTCACTTGGTGCTGAAGATCCTGCCTCATCACAGTTGGGCTTTGGAGTTCTGGAACTGTCCCAGAGCCAGGATGTTGAAGAACATACTTTGCCATATGAAGTAGATAAAGAGCCTCTACTGTCAGTAACCACCAACTCTAGTTATACTAGGCTGTCTAATATGGATGCTAATATTGgaaTTAAACATGAAGAACAGTCCAATGAAGATATCTCCATGGCAGAACAGCCTAGCAGGGATGTCCCTGTGGAAACAAAGACCAGTAAGGATGTACCTGGGTTAGAAGAGCAAAACCCACCATCTGCAAGGTCAGAGGATATGCCTTCTAGTCCCAAAGTATCTCTTGCTGCTATGGAAACAAACGAACGAATAACTGCTCAAGAGCTTTTGCAAGGTGGACTGAAGATTCAGAAGTCACCAGAACCTGAGGTTTTGTCAACTCAGGAAGACTTGTTTGACCAGAGCAATAAAGCAGcTTCTGGTGATTGCTCTACTCCTTTAAGGGAAGAAGGTGGAATTTCTCTAGTTTCCACACCTGCTACCACTCTGCAACTCCTGCAGCTGTCTGGTCAGAGGTCCCTTGTTCAGGAGAGTCTTTCCACGAATTCCTCAGATCTTGTTGCTCCTTCCCCTGATGCTTTCCGATCTACCCCTTTTATCGTTCCTAGCAGTCCCACAGagcaagaagggagaaaagATGAGCCAATGGACATGACAGTGTtatcagaaggaaaaggagaatcttTTGAGAAGAAACTCCAAGATGATGAACCAGTGGAGATAGAAAACCCTCCTGTCCCACCTGAGCCTGTTATATCACCACAGGCCTCAACACCAGTATCTCAGAGCACACCAGTCTTTAATCCTGGGTCACTTCCTATCCCATCGCAGCCTGAGTTTTCTCAC	1018
circPPIP5K1_441	chr3|10527323|10543150|-	NC_051834.1|10527323|10543150|-	NC_051834.1	3	10527323	10543150	-	4	114,138,63,126	0,9594,14922,15701	circRNA	PPIP5K1	protein-coding	XM_038442142.1	24,23,22,21	GCTCTCAGTGCACAGGGCTGTTCAGCACCACAGTGCTGGGTGGCTCTTCCAGCGCCCCGAATCTTCAGGACTACGCCCGCAGCCATGGCAAAAAGCTACCACCTGCCAGTCTGAAGCACCGAGATGAGCTCTTGTTTGTCCCGGCCGTAAAACGATTTTCTGTGTCGTTTGCAAAGCATCCGACTAACGGATTTGAAGGATGTTCCATGGTGCCTACCATCTACCCCCTGGAAACACTGCATAATGCCCTTTCCCTGCGTCAAGTGAGTGAATTCCTAAGTAGAGTCTGCCAGCGCCATACTGATGCCCAAGCACAGGCATCTGCAGCCCTCTTTGACTCTATGCACAGCAACCAAGCCTCAGATAGCCCATTTTCCCCACCCCGTACTCTTCATTCACCTACCCTACAACTTCGGCAGCGCTCTGAGAAGCCCCCTTGGT	441
circPPIP5K1_327	chr3|10536917|10543150|-	NC_051834.1|10536917|10543150|-	NC_051834.1	3	10536917	10543150	-	3	138,63,126	0,5328,6107	circRNA	PPIP5K1	protein-coding	XM_038442142.1	23,22,21	GCTCTCAGTGCACAGGGCTGTTCAGCACCACAGTGCTGGGTGGCTCTTCCAGCGCCCCGAATCTTCAGGACTACGCCCGCAGCCATGGCAAAAAGCTACCACCTGCCAGTCTGAAGCACCGAGATGAGCTCTTGTTTGTCCCGGCCGTAAAACGATTTTCTGTGTCGTTTGCAAAGCATCCGACTAACGGATTTGAAGGATGTTCCATGGTGCCTACCATCTACCCCCTGGAAACACTGCATAATGCCCTTTCCCTGCGTCAAGTGAGTGAATTCCTAAGTAGAGTCTGCCAGCGCCATACTGATGCCCAAGCACAGGCATCTGCAG	327
ciPPIP5K1_3067	chr3|10543150|10546217|-	NC_051834.1|10543150|10546217|-	NC_051834.1	3	10543150	10546217	-	1	3067	0	ciRNA	PPIP5K1	protein-coding	XM_038442132.1	25	GTATGGTTTTCCAGCATTTCACCTGTTGTTGGGAAAGGGTGTCTGTCTGTTCTTCAGGGTTTTCTTGTGGGGAAACCTTAGTCACGGGTGTTGGGGTCATCTAGTCAGTGGAATTGTTGGGTGGGGCTAGGGAGGATGAATTGGGAAAAGCCATGTTTAGGTGCGAATTTTGATCCCAGATGATTGTTTTCATTCCAGGAAGGtgtttgtcttttggttttttcACCAACCCCCATTTCTCTGGCTCAAGGGCATTTTTCTGGCTTCCCCTCCCATTCCTTTCTGTCCTCCCGGTCTAGCCCAGACCTTAAGGGACCATGGAGACTCTGATACTTCAGAGTTATCAGAGACGAAACTATAAATAGAGGTACTTGTGACCTCCTCATAAGTGTCCTATTCCTCATTTGGAGAACTTGTGCCATGTCTTCCTTGAGACCTATGTTTATTGTATCCCTGCTCTGGCCCCTCCTACCTCCATGccctctccttcatcctctcctaattctgtaattttttttccttccttccttcctgaaaatTGAGGGACATATCTGAGACTGGTGTAGTGGCAGAGGCTTCTCTCAGGACTTTGAGGGAATGTCTCTTGATTTTTTTGATTCCTGGAGAGGGGTGGAGAACATCATTCAACCTTTCCTAAGAACACAGACTGCAGGAAGGACCAAGCCTCAGAGGGTATTGTATTCTTTGGGAGTGGGGAGTGGTCCTCGGGAGGGGCTATCTTTGAATATAGGGCCTTATGAGCCAGTAAGTAAAACTGGCAATTAGAGACAATTGTGTGGGGTCTGGACTTGGTCCTCTGGCTTCTATCTTGTCCTATTATTCTCTCTATTTAGctcctttcatttttctgttacttttgtCCTTGGCACCCAATGTCTTGGCCGCAAAATGGTTAGCTTTTGGACTAGCAAGGGGGAGAAAAGTTTTGTTAACTTTCCCAGCTAATTTTATGGGAGTAGGTTGCCTTCTAGATCCCTGAAATGAGGTAGACGGTTTGGGACATGAAAAATAACTGACAAACATATAGATATGTGACATGGACTTCTCTTCCTAGAAGTTTCAATAAAGAATAGGTTTCAGATAAGCTGGAAATGAGGATAGATGTGTCTGGTCCAGTTAAGTAGGAATGATATCAGAATAAGACAGAAGTATGAGCATGGGACTGGTTGACAGATGGTGGTGGTAAGGTAGGCACTATGCTCTGAGATGATCCAAGGACAGGACAGGGCAGGATTGGCAGGACCGCACCAGAAAATTATTTAGTGAGGGAAGTAAATGTAGAATGATTTGAGTGGTCTGGGATAAAGCCAGCTAGTTTCAGCTTCTCTGAAGAAAAGTAGATAGATTTAACAGCCTTTATTTCTCTCAGGAACCCCATTCTAGAGCCTATTTACACATGGAAGGTAGGAGAAGTTGCATAGAGCAGCAATCTTGAATTCCAAAATACTTGCTATCTGAGCTTTCTTGATTTCTATAGTGACCTtgaaatactgggatccctgaaACCATGGCCCTTTCTTTGTAGGCTCAAAGGAAGTTGaccttttttcccattctgtccaTCTCTGCTATGTTAAGTTCCCAAGCCAAACCCAGGTTCTTGGCTAAGATGAATTTGGAAGTAGAAAGCCAAATCCCATAAACTTGGGTATCAGTCTTGTTTCTTCCTTCCCACTCTGTCCTCATGAGCTATGGTAGGAATGGGGGCTATGGAGTTCCAACTCTATTCTCAATCGTATTTGAAACATTGACTGGTTTATTTGcttcagagatttttaaagttttatttactccTCTGATTGGCAATAGAGTTCCCTTTGCTTTCTTCGAACTTGTATGTGTAGGCATCTGGCTTTGAGCATAGGGCTTATAAGGCAATAAACTTTTGAAAGCACAAAAAACATGGCTTTTTATTGTTTCCTATTTACCAGGTCCTCCTTCTTAATAGGGTCCTCAGCATATAGTAGGCATGCCCTCCATATAATCACCTCATTCCTCACATGTCTTTCAATTTATGTCCATCTTCACTTCAGAAACAATGCTCTGTTTCTTCTtgatgaaaatatactttttttttttcctaaccaaaCACAGTTCATCTTCAGAATCAGGAGACCTGAATTCCATTCTAGCTTAGCTTCTAACGAACTATATGAGCTTGAGCAAATGAGATCCattttgaatctcagtttctttatctctaaaatgagaagaTTATACTGCATGATCTTTGAGTCCATTCCagctttaaaaattcagtgagtCTCCTACcttttttcttgagaaaagtaaaaaaggcctgaagagagagagaaagaagggaatgtTGGATTAAAAATTTAGGAGGAATTGGAAGAACTTAGGAGGAATTAGAACTTATGTGTACTTGGAATTTGAGCTAGGTGCTCAAAACTTAGTCTCTGGTTTCAGTCaaagttctttccttcttttttttttaaaaaaaagattttatttattcatgagagacacagagagaggcagagacataggcagagggagaagcaggttccccacagggagcccaatgtgggactcgatcccaggaccccaggatcacaccctgagccaaaggcagacacttaaccactgagccacctaggtgcccccaaagttctttctttctaaatctaTAAGGGACTATATTTCTTGGTTCTTCAAACTGTATATAAGGGTAAGGAGCAATGAATTAAATCTAGGGAAATCTAGGGAGATCTACCTTTTAGCATTTCCAAGATGTACCTGGAGAGCATAGTCTACCCCTTTCAGTAACTTTGAGTCCCCTAATATGACTAACCCTGTATTTGTAGTGGCCTTTTTTAGCTACCATGTAGATCTTCTGCAAAATCCCTACCTTGCTTGCCCAGTGTAGCTATGGACAATAGTGAAATCTGTGTGTAGTGGCCACATAGTGATGGCTCTGAGTGACTATGTGAGTGTGTGTCTTCTTGTGTCATGTGAAGTTACGTGTACTTCTGTGTGGTAATTACAGCTTTGTGTGGCTACTAATGCACTCCCGGCCTTGCAG	3067
circEMC7_340	chr3|1054396|1060945|+	NC_051834.1|1054396|1060945|+	NC_051834.1	3	1054396	1060945	+	3	120,139,81	0,5072,6468	circRNA	EMC7	protein-coding	XM_038441828.1	2,3,4	gaCAGATGGGAGTTTTGTGGTTCATGATATACCTTCTGGATCTTATGTAGTGGAAGTTATATCTCCAGCTTACAGATTTGATCCTGTCCGAGTCGATAtcacttcaaaaggaaaaatgagAGCaagatatgtgaattatatcaaaACATCAGAAGTGGTCAGACTGCCTTATCCTCTTCAAATGAAGTCTTCAGGTCCACCTTCTTACTTTATTAAAAGGGAATCATGGGGCTGGACAGACTTTCTAATGAATCCGATGgtTATGATGATGGTTCTACCATTATTAATATTTGTGCTTCTGCCCAAAGTGGTCAACACAAGTGATCCTGACATGAGACGG	340
circPPIP5K1_631	chr3|10546217|10550310|-	NC_051834.1|10546217|10550310|-	NC_051834.1	3	10546217	10550310	-	5	91,150,165,117,108	0,712,2920,3240,3985	circRNA	PPIP5K1	protein-coding	XM_038442142.1	20,19,18,17,16	GAGACCCAGGATGCACAATGGCAGAGAGCTTTGGCTTATCTCAGTGCCATTTCAGAGCTCAACTATATGACCCAGATTGTCATCATGCTTTATGAGGACAACACACGGGATCCCTTATCAGAGGAGCGGTTCCATGTGGAGCTACACTTTAGCCCTGGAGTGAAAGGTGTTGAGGAAGAAGGCAGTGCCCCAACTGGCTGTGGATTCCGTCCAGCTTCTTCTGAGAATGAAGAGATGAAAACAGACCAAGGCAGCATGGAGAACCTGTGCCCAGGGAAGGCATCAGATGAACCAGACCGGGCATTGCAGACTTCACCCCAGCCCCTTGAGGGCCCTGGCCTCCCAAGGAGATCACCCCTCATTCGTAATCGGAAAGCTGGTTCCATGGAGGTCATGAACATGCAGTGCACGGGGAACCTGGACCTGATCCCCTTGCGGGGACGGCGCCGCAGGAGGTCAGGAGACCTCCCCAGGCCTTCCCCAGCCATCGGCCTACAGCCCCGGGCTGTGTCCACCACTCACCTGGCATCCTGcacacagGTGCTTTCTGAGACTTCATCCTCAAGGCCTGGTAGCTACCGGCTCTTTTCATCTGCACGGCCACCAACAGAGATGAAGCAGAGTGGCCTAG	631
circCATSPER2_1179	chr3|10609658|10616445|-	NC_051834.1|10609658|10616445|-	NC_051834.1	3	10609658	10616445	-	8	168,221,57,100,179,125,156,173	0,520,3472,3832,4146,5554,5955,6614	circRNA	CATSPER2	protein-coding	XM_038442168.1	12,11,10,9,8,7,6,5	AACTGCTTGAATCCTCAAATACCAAACTGTGGTCACTGAAACTGACACTGGAGGTGGCAGCTTGGTTCATCTTGCTTATTTTCATCTTAGAGATCCTTCTTATGTGGATATCCAgctttttcctcttctggaagAATGCCTGGAATGTCTTTGATTTTGTTGTCACAGTATCGTCCCTGCTTCCTGAAGTTGTGGTACTGGTAGGGGTAACAGGCCAGTCTGTGTGGCTCCAGTTGCTGAGGATCTGCCGGGTGCTAAGATCTCTCAAACTCTTTGCACGATTCCGTCAAATTCGAGTCATTATTTTGGCCCTCATGAGGGCTCTCAAGAGCATGACCTTCCTCTTGATGTTGCTGCTCATCTTCTTCTACATTTTTGCTGTGACTGGTGTCTACTTCTTTGAGGATTACACCCGTTCAACTCGCCAGGACCTGGAGTACCACATGTTCTTCTCGGACCTGCTGAATTCTCTGGTGACAGTGTTCATCCTCTTCACCATGGACCATTGGTATGCACTGCTTCAGGATACCTGGAAGGTGCCTGAAGTCAGCCGTGCCTTCAGCAGCATCTATGTCATCCTTTGGTTGTTACTTGGTTCCATTATCTTTCGAAATATTATAGTAGCCATGATGGTTACTAACTTCCAGAATATCAGGAATGAGCTGAATGAGGAGATGACACATCTGGAGGTTCAGCATAAAGCCGACATATTCAAGCGGCAGATTATCCAGAGAAGACAAAACCTGTCCCCTGAGGCAATGAGGTCAAGCCTTAGCAAAGTGGATGCCAGAAATGCCAATCAACAAAGGGAATCTGTGGACTTATCAAAAGCTTTTGAAGAAGAGTCTAAACACAATGCTGATGAAGAGGGTTCAAGAGCACCTGTGTCAAAAACAAAAGCGTCCTtgtcaaaaatgaaaaagtcctcctcttccccctcctctcacTCTTCTTACTTCTCATCTTCATCCTATTCCTCTTCTTCTGACTCCAGATATGTAGACCCCATTGGTCAGTTGGACTGGGAGACTCACGTACACCAGAATCTGCCTGGACTAATGCAAATGGATCAGGATGATCAAGTTGTTTGGCCTAGAGATTCACTCTTCCGATATTTTGAGTTGCTAGAAAAGCTTCAGTATAACCTAGAGGAGCGTAAGCAGTTGCAGGAGTTTGCAG	1179
circPDIA3_197	chr3|10630805|10632986|+	NC_051834.1|10630805|10632986|+	NC_051834.1	3	10630805	10632986	+	2	79,118	0,2063	circRNA	PDIA3	protein-coding	XM_038442167.1	2,3	gtgTGGACACTGCAAGAGGCTTGCCCCTGAGTATGAAGCCGCAGCAACCAGATTAAAAGGAATAGTCCCGTTAGCAAAGGTTGATTGTACTGCCAACACAAACACCTGTAATAAGTATGGAGTCAGTGGATATCCAACCCTGAAGATATTTAGAGATGGTGAAGAAGCTGGTGCTTATGATGGGCCTAGGACTGCCG	197
circPDIA3_435	chr3|10630805|10640044|+	NC_051834.1|10630805|10640044|+	NC_051834.1	3	10630805	10640044	+	4	79,118,108,130	0,2063,7617,9109	circRNA	PDIA3	protein-coding	XM_038442167.1	2,3,4,5	gtgTGGACACTGCAAGAGGCTTGCCCCTGAGTATGAAGCCGCAGCAACCAGATTAAAAGGAATAGTCCCGTTAGCAAAGGTTGATTGTACTGCCAACACAAACACCTGTAATAAGTATGGAGTCAGTGGATATCCAACCCTGAAGATATTTAGAGATGGTGAAGAAGCTGGTGCTTATGATGGGCCTAGGACTGCCGATGGAATTGTTAGCCATCTGAAGAAGCAGGCAGGACCAGCCTCAGTTCCTCTCAGGACCgaggaagaatttgagaagttcATTAGTGATAAAGATGCTTCTGTGGTGGGttttttccaagatttatttaGTGAAGCTCATTCTGAGTTTCTAAAAGCAGCCAGCAACTTGCGGGATAACTACCGATTTGCACACACTAATGTGGAGTCTCTGGTGAACAaatatgatgatgatggaga	435
circPDIA3_982	chr3|10638422|10648380|+	NC_051834.1|10638422|10648380|+	NC_051834.1	3	10638422	10648380	+	8	108,130,117,126,183,109,129,80	0,1492,6046,6446,7111,8287,9204,9878	circRNA	PDIA3	protein-coding	XM_038442167.1	4,5,6,7,8,9,10,11	ATGGAATTGTTAGCCATCTGAAGAAGCAGGCAGGACCAGCCTCAGTTCCTCTCAGGACCgaggaagaatttgagaagttcATTAGTGATAAAGATGCTTCTGTGGTGGGttttttccaagatttatttaGTGAAGCTCATTCTGAGTTTCTAAAAGCAGCCAGCAACTTGCGGGATAACTACCGATTTGCACACACTAATGTGGAGTCTCTGGTGAACAaatatgatgatgatggagagggtatCACCTTGTTTCGTCCTTCACATCTGATGAATAAGTTTGAGGACAAGACTGTGGCATATATAGAACAGAAGATGACCAGTGGCAAGATTAAAAAATTTATCCAAGAAAACATttttgggATCTGCCCTCACATGACAGAAGACAATAAAGATTTGATACAGGGCAAGGACTTACTTGTGGCTTACTATGATGTGGACTATGAAAAGAATGCTAAAGGTTCCAACTACTGGAGAAACAGAGTGATGATGGTAGCAAAGAAATTCCTAGATGCTGGAAACAAGCTCAACTTTGCTGTAGCTAGCCGCAAAACTTTTAGCCACGAACTTTCTGATTTTGGCTTGGAAAGCACTGCTGGAGAGATTCCTGTTGTTGCTATCAGAACTGCAAAAGGAGAGAAGTTTGTCATGCAAGAGGAGTTCTCACGTGATGGCAAGGCTCTTGAAAGATTCCTGCAGGATTACTTTGATGGCAACCTGAAGAGGTATCTGAAGTCTGAGCCCATCCCAGAAAGCAATGATGGGCCAGTAAAGGTAGTGGTAGCGGAGAATTTTGATGAAATAGTGAATGACGAAAATAAAGATGTGCTGATTGAATTTTATGCTCCTTGGTGTGGTCACTGTAAGAATCTGGAGCCTAAGTATAAAGAACTGGGAGAGAAGCTCAGAAAAGACCCCAATATTATCATAGCCAAGATGGATGCCACAGCCAATGATGTGCCTTCTCCATATGAAGTCAGAGG	982
ciFRMD5_250	chr3|10750753|10751003|-	NC_051834.1|10750753|10751003|-	NC_051834.1	3	10750753	10751003	-	1	250	0	ciRNA	FRMD5	protein-coding	XM_038442164.1	15	gtAAGTCTGTCCCCTTAGACTAGATCCTAGTGGGCATCACCATGAGTTTTGTACAATGAACTTATTAgacttctgtgatttttttttttcctgaagaaccTCAAGACTTTTATAGTGCTCCAGAGATGTTAGTTGAATTCAGTGGTGCCAGAGCTAGGACTATCAGAAATGTTGGACAAAGTGTAGTTAACAGAAACCAGAGCCAAGGTACCTGAGAAACTATTGAGATTAAGAGAGAAGTACCTATTTT	250
circGOLM2_249	chr3|11169889|11177080|+	NC_051834.1|11169889|11177080|+	NC_051834.1	3	11169889	11177080	+	3	55,103,91	0,5429,7100	circRNA	GOLM2	protein-coding	XR_005304732.1	3,4,5	gttaaaCTACAGAGCAACATATCATATCAGATGGCAGATATTCATCATTTAAAGGAGCAACTTGCTGAACTTCGTCAGGAGTTTCTTCGACAAGAAGACCAGCTTCAGGACTATAGGAAGAACACTACTTACCTTGTGAAGAGGTTGGAGTATGAGAGTTTTCAGTGTGGACAACAGATCAAGGAGTTAAGAGCACagcatgaagaaaatattaaaaagttagcAGACCAGTTTTTGCAGGAAcaaaag	249
circGOLM2_745	chr3|11169889|11203705|+	NC_051834.1|11169889|11203705|+	NC_051834.1	3	11169889	11203705	+	7	55,103,91,145,81,99,171	0,5429,7100,10842,11507,31962,33645	circRNA	GOLM2	protein-coding	XR_005304732.1	3,4,5,6,7,8,9	gttaaaCTACAGAGCAACATATCATATCAGATGGCAGATATTCATCATTTAAAGGAGCAACTTGCTGAACTTCGTCAGGAGTTTCTTCGACAAGAAGACCAGCTTCAGGACTATAGGAAGAACACTACTTACCTTGTGAAGAGGTTGGAGTATGAGAGTTTTCAGTGTGGACAACAGATCAAGGAGTTAAGAGCACagcatgaagaaaatattaaaaagttagcAGACCAGTTTTTGCAGGAAcaaaagCAAGAGTCACACAAGTTTGAATCAAAAGATGGAAATGAATTGGGTATAAACAATCATGCAGTACCTAAAGACAATCCCAAAGTAGCTGAGAATGCTGCAGATAAGAACGAAGAACCCTCGAGCAATCATATTCCACATGGGAAAGAACAAATCAAACGAGTTGGTGATGCAGGAATGCCTGGAATAGAAGAGAATGACCTTGCGAAAGTTGAAGATCTTCCTACTGctttaaaGAAACCCTCTATTTCTGTATCTCAATATGAAAGCCATCAGGCAATCTCCCATATTCCAACAGGACAACCTCTCTCCGCAAATATGGTTCCAGATTCTCATGGACACCACAATGGAAACCCTGGGACTTCAAAGCAGAACCCTTCCAATCCTCTTCAGCGTTTAATTCCAGGTCCAAACTTGGAGAGTGTACCCAGAATTCAAGCAGATATACTAAAGCAGGCTACCAAGGATAGAGTCGGTGATTTCCATAAATTGAAGCAAA	745
circGOLM2_194	chr3|11175318|11177080|+	NC_051834.1|11175318|11177080|+	NC_051834.1	3	11175318	11177080	+	2	103,91	0,1671	circRNA	GOLM2	protein-coding	XR_005304732.1	4,5	AGCAACTTGCTGAACTTCGTCAGGAGTTTCTTCGACAAGAAGACCAGCTTCAGGACTATAGGAAGAACACTACTTACCTTGTGAAGAGGTTGGAGTATGAGAGTTTTCAGTGTGGACAACAGATCAAGGAGTTAAGAGCACagcatgaagaaaatattaaaaagttagcAGACCAGTTTTTGCAGGAAcaaaag	194
circGOLM2_420	chr3|11175318|11181477|+	NC_051834.1|11175318|11181477|+	NC_051834.1	3	11175318	11181477	+	4	103,91,145,81	0,1671,5413,6078	circRNA	GOLM2	protein-coding	XR_005304732.1	4,5,6,7	AGCAACTTGCTGAACTTCGTCAGGAGTTTCTTCGACAAGAAGACCAGCTTCAGGACTATAGGAAGAACACTACTTACCTTGTGAAGAGGTTGGAGTATGAGAGTTTTCAGTGTGGACAACAGATCAAGGAGTTAAGAGCACagcatgaagaaaatattaaaaagttagcAGACCAGTTTTTGCAGGAAcaaaagCAAGAGTCACACAAGTTTGAATCAAAAGATGGAAATGAATTGGGTATAAACAATCATGCAGTACCTAAAGACAATCCCAAAGTAGCTGAGAATGCTGCAGATAAGAACGAAGAACCCTCGAGCAATCATATTCCACATGGGAAAGAACAAATCAAACGAGTTGGTGATGCAGGAATGCCTGGAATAGAAGAGAATGACCTTGCGAAAGTTGAAGATCTTCCTACTG	420
circGOLM2_496	chr3|11180731|11203705|+	NC_051834.1|11180731|11203705|+	NC_051834.1	3	11180731	11203705	+	4	145,81,99,171	0,665,21120,22803	circRNA	GOLM2	protein-coding	XR_005304732.1	6,7,8,9	CAAGAGTCACACAAGTTTGAATCAAAAGATGGAAATGAATTGGGTATAAACAATCATGCAGTACCTAAAGACAATCCCAAAGTAGCTGAGAATGCTGCAGATAAGAACGAAGAACCCTCGAGCAATCATATTCCACATGGGAAAGAACAAATCAAACGAGTTGGTGATGCAGGAATGCCTGGAATAGAAGAGAATGACCTTGCGAAAGTTGAAGATCTTCCTACTGctttaaaGAAACCCTCTATTTCTGTATCTCAATATGAAAGCCATCAGGCAATCTCCCATATTCCAACAGGACAACCTCTCTCCGCAAATATGGTTCCAGATTCTCATGGACACCACAATGGAAACCCTGGGACTTCAAAGCAGAACCCTTCCAATCCTCTTCAGCGTTTAATTCCAGGTCCAAACTTGGAGAGTGTACCCAGAATTCAAGCAGATATACTAAAGCAGGCTACCAAGGATAGAGTCGGTGATTTCCATAAATTGAAGCAAA	496
circGOLM2_270	chr3|11201851|11203705|+	NC_051834.1|11201851|11203705|+	NC_051834.1	3	11201851	11203705	+	2	99,171	0,1683	circRNA	GOLM2	protein-coding	XR_005304732.1	8,9	ctttaaaGAAACCCTCTATTTCTGTATCTCAATATGAAAGCCATCAGGCAATCTCCCATATTCCAACAGGACAACCTCTCTCCGCAAATATGGTTCCAGATTCTCATGGACACCACAATGGAAACCCTGGGACTTCAAAGCAGAACCCTTCCAATCCTCTTCAGCGTTTAATTCCAGGTCCAAACTTGGAGAGTGTACCCAGAATTCAAGCAGATATACTAAAGCAGGCTACCAAGGATAGAGTCGGTGATTTCCATAAATTGAAGCAAA	270
circCTDSPL2_267	chr3|11258385|11273990|+	NC_051834.1|11258385|11273990|+	NC_051834.1	3	11258385	11273990	+	2	57,210	0,15395	circRNA	CTDSPL2	protein-coding	XM_038442184.1	2,3	gccctggcaaccactattctactttatgtctctaCTGAATTTGAGTAGGAacctcatTTTTATATGTGGCACTCATAAAAGATGAGGCTGAGAACACGGAAGGCTTCTCAGCAATCAAATCAAATTCAAACACAACGCACTGCTAGAGCAAAGAGGAAATATTCAGAGGTTGATGATAGCCTGCCTTCAGGAGGAGAAAAAACACCGAAAAATGAAACCGGCTTGTtgtcttcaattaaaaaattcattaaaggaAGCACACCCAAG	267
circCTDSPL2_496	chr3|11273780|11297925|+	NC_051834.1|11273780|11297925|+	NC_051834.1	3	11273780	11297925	+	3	210,139,147	0,22326,23998	circRNA	CTDSPL2	protein-coding	XM_038442189.1	2,3,4	TTTTATATGTGGCACTCATAAAAGATGAGGCTGAGAACACGGAAGGCTTCTCAGCAATCAAATCAAATTCAAACACAACGCACTGCTAGAGCAAAGAGGAAATATTCAGAGGTTGATGATAGCCTGCCTTCAGGAGGAGAAAAAACACCGAAAAATGAAACCGGCTTGTtgtcttcaattaaaaaattcattaaaggaAGCACACCCAAGgaagagagagaaaatccttcGAAACGAAGTAGGATTGAACGTGATATAGATAATAATTTGATCACATCAACACCAAGAGCAGGAGAAAAGCCTAACAAACAGATATCTCGAGTAAGACGGAAAAGTCAAGTAAATGGAGCTGGTAGTTATGAAATGACAAATCAACatgtaaaacaaaatggaaaattagaaGATAATCCTTCCTCTGGCAGTCCTCCAAGGACTACATTGTTGGGGACCATATTTTCTCCTGTCTTCAACTTTTTTTCACcagcaaataaaaatg	496
circCTDSPL2_990	chr3|11273780|11311771|+	NC_051834.1|11273780|11311771|+	NC_051834.1	3	11273780	11311771	+	7	210,139,147,216,79,112,87	0,22326,23998,30045,34869,35587,37904	circRNA	CTDSPL2	protein-coding	XM_038442189.1	2,3,4,5,6,7,8	TTTTATATGTGGCACTCATAAAAGATGAGGCTGAGAACACGGAAGGCTTCTCAGCAATCAAATCAAATTCAAACACAACGCACTGCTAGAGCAAAGAGGAAATATTCAGAGGTTGATGATAGCCTGCCTTCAGGAGGAGAAAAAACACCGAAAAATGAAACCGGCTTGTtgtcttcaattaaaaaattcattaaaggaAGCACACCCAAGgaagagagagaaaatccttcGAAACGAAGTAGGATTGAACGTGATATAGATAATAATTTGATCACATCAACACCAAGAGCAGGAGAAAAGCCTAACAAACAGATATCTCGAGTAAGACGGAAAAGTCAAGTAAATGGAGCTGGTAGTTATGAAATGACAAATCAACatgtaaaacaaaatggaaaattagaaGATAATCCTTCCTCTGGCAGTCCTCCAAGGACTACATTGTTGGGGACCATATTTTCTCCTGTCTTCAACTTTTTTTCACcagcaaataaaaatgGAACATCAGGATCCGATTCCCCAGGACAGGCTGTGGAAGCTGAAGAAATAGTAAAACAACTTGATATGGAACAGGTGGATGAGATCACTACCAGTACTACTACGTCAACTAATGGAGCGGCTTACTCAAATCAAGCAGTTCAAGTGAGGCCATCGATAAATAATGGtttagaagaagcagaagaaacagtTAATCGTGATATCCCACCTCTTACAGcACCAGTAACTCCAGATAGTGGTTATTCATCAGCTCATGCAGAAGCCACCTATGAAGAAGACTGGGAAGTATTTGACCcGTATTATTTCATCAAACATGTTCCACCGCTGACAGAAGAACAACTAAATAGGAAACCTGCTCTTCCATTAAAAACAAGAAGCACACCAGAATTCTCCCTAGTTTTAGACCTGgatgaaaCACTAGTACACTGTAGTCTAAATGAGCTAGAAGATGCAGCACTTACTTTTCCAGTCCTTTTCCAAGATGTCATTTAtcag	990
circCTDSPL2_286	chr3|11296106|11297925|+	NC_051834.1|11296106|11297925|+	NC_051834.1	3	11296106	11297925	+	2	139,147	0,1672	circRNA	CTDSPL2	protein-coding	XM_038442189.1	3,4	gaagagagagaaaatccttcGAAACGAAGTAGGATTGAACGTGATATAGATAATAATTTGATCACATCAACACCAAGAGCAGGAGAAAAGCCTAACAAACAGATATCTCGAGTAAGACGGAAAAGTCAAGTAAATGGAGCTGGTAGTTATGAAATGACAAATCAACatgtaaaacaaaatggaaaattagaaGATAATCCTTCCTCTGGCAGTCCTCCAAGGACTACATTGTTGGGGACCATATTTTCTCCTGTCTTCAACTTTTTTTCACcagcaaataaaaatg	286
circEIF3J_262	chr3|11357408|11363948|+	NC_051834.1|11357408|11363948|+	NC_051834.1	3	11357408	11363948	+	3	55,92,115	0,578,6425	circRNA	EIF3J	protein-coding	XM_038442190.1	3,4,5	GATAactgggatgatgatgatgatgaaaaaaaagaggaagcagaagtAAAACCAGaagtaaaagtttcagaaaagaaaaaaatagcagagaaaataaaagagaaagaacggcaacagaagaaaaggcaagaagaaattaaaaagaggtTAGAAGAACCTGAAGAACCTAAAGTGCTAACACCAGAAGAACTATTAGCAGATAAACTGAGGCTAAAGAAATTACAGGAAGAGTCAGACCTTGAATTAGCAAAAGAAACTTTTG	262
circSPG11_477	chr3|11376745|11378506|-	NC_051834.1|11376745|11378506|-	NC_051834.1	3	11376745	11378506	-	3	138,199,140	0,547,1621	circRNA	SPG11	protein-coding	XM_038442182.1	30,29,28	GTTCAAGTTTGGATAGTCAGTCATTTGTGATGCTGCCCCCCAGTGATGAAGTGGTGACTAATCTGGAAACTCTGACAAGTAAATGCCTCCATGGGAAGAACTACTGTCGGCAGGTCCTGTGTCTGTATGAACTTGCCAAGGAGTTGGGCTGTTCCTACACAGACGTGGCCTCTCAGGACGGGGAGGCCATGCTCCGGGCAATCTTGGCTTCCCAGCAGCCCGACCGATGCAAGCGAGCCCAGGCTTTCATTAGCACCCAGGGCCTCGAGGCAGACACGGTGGCTGAACTTGTGGCTGAAGAGGTGACCCGGGAGCTGCTGACCCCACCGGAGGGAACAGGACATCAGCAGATGTTTGCCCCAGCAGAGGAAAGCCGGACATTTCTTCAGCTGACCACTCTGTGTCAAGACCGCACACTGGTAGGCATGAAGTTGTTGGACAAGATTTCGTCCGTTCCCCATGGAGAATTATCTTGCA	477
circSPG11_1120	chr3|11385422|11389353|-	NC_051834.1|11385422|11389353|-	NC_051834.1	3	11385422	11389353	-	3	742,215,163	0,1184,3768	circRNA	SPG11	protein-coding	XM_038442182.1	27,26,25	GTTGAAACAGCAGCCACAAGGGTCCACACTACCATCCCTGCCCCATGGCTGAGGGAGCAGGTGTGTTTTCTTCTGAAGCTTATGCTGCAGCAGTGTGGGACCCAGTATGAACTGGGGAAGCTTTTACAGCTATTTGTTGGAATAGAAAATTTCTTCTCTGATGGTCCAGATGTGAAGAAGCTCTGTGTCCTTAGTGAAATTTTGAAGGACACATCCATAGCCATTAATCATGTAATTATTAGCAGCCACAGCCTTGAGAATTTTCAGCATGAATGTACATCTATTTTGGAAAAACTGGCGATGGAGGGACAGTTTGCTTTGGCCAGGAGAGTAGCAGAATTAGCTGAATTACCTGTGGACAACTTGGTTATTGAAGAGATGACACAGGAAATGCAAACCTTAAAACACATTGACCAGTGGTCCCTGAAACAAGCAAGAATTGACTTCTGGAAAAAATGTCatgagaattttaagaaaaattccatttcaaGCAAAGcagcttcttcctttttctcagcCCAGGCACCTGAGTGCCCAACTGAAGAGGGTCGGAGCAGCAGTGAGGAGCGCCATCTGCTGCTCACATTGGCAGCACACTGGCTTGCTCAGGAGGATCTGGTGCCGGTGGCCGAACTGGAGGAGCTAGAGAAGCAGATCTGGCTCTGCCGCATTACCCAATACACCCTCAGAGAAAAACAGGAGCAAGTAGAGCTCGGGTTTTCTCAACAGATTTCAACTAGTGGGGAACTTTCCTTTGATGGCATAGCCAGTAAGTTTTCACTCTCCATGTTGGCTGTTCTGAACACATCAAAGTACTTAGAACTCAGTGGCTTTCCATCCAAAGAGACATGTGATAGCGGACTGGATTGGAAGGAGCAGGAGTCACTGAACTTTCTGATTGGGCACCTATTGGATGATGGCTTTGTGCATGAAGCAAGTAGAGTGTGTcggtattttcatttctataaccAAGATGTTGCCTTGGTGTTGCACTGCAGAGCACTGGCCTCAGGGGAAGCTAGTGTGGATGACCTGCACCCAGAGATCCATGCTCTCCTACAAAGTGCTGAGCCGCTTGAGGAGGAGGAAGCTGGCATTCCACTAAGAAAAGTCCAGAGCA	1120
circSPG11_3029	chr3|11385422|11411400|-	NC_051834.1|11385422|11411400|-	NC_051834.1	3	11385422	11411400	-	15	742,215,163,108,201,273,160,109,206,166,67,162,146,107,204	0,1184,3768,6641,7819,8631,9307,10919,11286,13610,18069,20359,21500,24106,25774	circRNA	SPG11	protein-coding	XM_038442182.1	27,26,25,24,23,22,21,20,19,18,17,16,15,14,13	GAATGGGATTTTTCTTCAATCTGAGCTAGAAGACTTTGAACTCTTCCTGCTAAGACTGAATCGCATTGGGGGTGTGATGCAAGATGCTCTCCCCATTCAAAACTACAGATCCAAAGAAGGTTGGGATTTCCATTCTCACTTCATTCTCTATTGTTTGGAACATGGTCTGCAGTAtcctctctatgtctatcttgACTTTTACAAaCTTAGTCCTGCAAATTGtccctttttggaaaaaaaagaattacatgaaaCTCACCCTTGGTTTGAATTTTTGGTTCAGTGTCGACAGGTTTCCAGTAATTTAACAGatccCAAACTGATCTTCCAGGCTAGCCTTGCAAACGCTCAGATACTGATTCCCAGCAACCAGGCCAGTGTAAGCAGTATGCTATTGGAAGGACATACTCTCCTGGCCCTTGCTACCACAATGTATGCCCCTGGCGGTGTCAGCCAGGTTGTTCAGGATGATGAAAATGAGACCTGTTTGAAGAAAGTAGATCCCCAGTTACTGAAGATGGCATTAACTCCTTATCCCAAGCTAAAAACTGCTCTCTTCCCACAGTACACTACCTCTAATGTTCTGCCGCCTGATATTACGCTTTACCACCTTATTCAGtCACTATTGCCCTTTGACTCTAGCAGATTGTTTGGCTGGCAGTCTGCCAACACACTGGCTATTGGAGATGCAGTGAGTCATCTCCCACATTTTTCTAGCCCTGATCTGGTTAATAAATATGCTATCATGGAACGTCTGAATTTTGCATATTATTTACAACATGGACGGCCGTCATTTGCATTTGGTACTTTTCTGGTCCAGGAATTAACCAAGAGCAAGACTCCCAAGCAGCTgatCCAGCAAGTAGGCAATGAAGCTTATGTTTTAGGGCTCTCCTCCTTCTACATTCCATCAGTAGGAGCTGCCTGTGTTTGTTTCTTAGAACTGCTTGGCCTCGATAGCCTCAAGCTCAGAGTTGACATGAAAGTGGCCAATATAATTTTGAACTACAAATGTAGAAATGAAGATGTTCAGTACAGCTGTATCAGAGAGGCTCTAGTTGAAAAACTATCTAAACTGGCTGTGGGTGAAAAGGCCACCGTAGAGGAATTGCTTATTCTCTTAGAAGAAGGTATATGGAACAACATTCAGCAGCAAGAGATAAAGAGGTTATCTAGTGAATCTAGCAGCCAGTGGGCATTAGCAGTACAGTTCTGCAGGCTTCACAATGTGAAGCTGAGCACGTCTTACCTTAGAGAATGTGCCAAAGCAAATGACTGGTTACAGTTCATTATTCACAGCCAACTCTATAACTATCACCCAGCGGAGGTGAAATCTCTTCTTCAGTATTTCAGTCCTGTCCTTCAAGACCACTTAAGACTAGCTTTTGAGAACCTGACCTCAGTGTCTAAATCCAAAATGGATAGTGGTGAAGTCTGCAGCAGGTCTCCCCAGGAactccagagaaacaaagaagaaatggctgatttctTTCAAGTTCTACTCCAGTGCTCAGAGGAACCAAACCCCTGGTGCTGGCTCCTAGCTGAAGCAATGAAACAACAGGCTCCTATCCTTAGTGTCCTGGCCTCATGTCTTCAGGATGCCAGTACTATTCCTTGTCTCTGTGTTTGGATCATCACATCTGTGGAGGACAGTGTTGCAGCTGAAGCAACAGAACACATTCAGGGCTCAGTGGAAGGCCACATATGGGACCTTCAAGACCTCTCAGTCATCTGGAGAACATTATTAACAAGGCAGAAGAACAAAACTCTCATCAGAGGTTTCCAACTTTTCTTTAAGGATTCCCCACTACTGTTGATGATGGAGATGTATGAACTGTGTATGTTCTTCAAGAATTATAAAGAAGCTGAAGCTAAACTTCTGGAGTTCCAAAAGAGCTTTGAAACTGTTGAAACAGCAGCCACAAGGGTCCACACTACCATCCCTGCCCCATGGCTGAGGGAGCAGGTGTGTTTTCTTCTGAAGCTTATGCTGCAGCAGTGTGGGACCCAGTATGAACTGGGGAAGCTTTTACAGCTATTTGTTGGAATAGAAAATTTCTTCTCTGATGGTCCAGATGTGAAGAAGCTCTGTGTCCTTAGTGAAATTTTGAAGGACACATCCATAGCCATTAATCATGTAATTATTAGCAGCCACAGCCTTGAGAATTTTCAGCATGAATGTACATCTATTTTGGAAAAACTGGCGATGGAGGGACAGTTTGCTTTGGCCAGGAGAGTAGCAGAATTAGCTGAATTACCTGTGGACAACTTGGTTATTGAAGAGATGACACAGGAAATGCAAACCTTAAAACACATTGACCAGTGGTCCCTGAAACAAGCAAGAATTGACTTCTGGAAAAAATGTCatgagaattttaagaaaaattccatttcaaGCAAAGcagcttcttcctttttctcagcCCAGGCACCTGAGTGCCCAACTGAAGAGGGTCGGAGCAGCAGTGAGGAGCGCCATCTGCTGCTCACATTGGCAGCACACTGGCTTGCTCAGGAGGATCTGGTGCCGGTGGCCGAACTGGAGGAGCTAGAGAAGCAGATCTGGCTCTGCCGCATTACCCAATACACCCTCAGAGAAAAACAGGAGCAAGTAGAGCTCGGGTTTTCTCAACAGATTTCAACTAGTGGGGAACTTTCCTTTGATGGCATAGCCAGTAAGTTTTCACTCTCCATGTTGGCTGTTCTGAACACATCAAAGTACTTAGAACTCAGTGGCTTTCCATCCAAAGAGACATGTGATAGCGGACTGGATTGGAAGGAGCAGGAGTCACTGAACTTTCTGATTGGGCACCTATTGGATGATGGCTTTGTGCATGAAGCAAGTAGAGTGTGTcggtattttcatttctataaccAAGATGTTGCCTTGGTGTTGCACTGCAGAGCACTGGCCTCAGGGGAAGCTAGTGTGGATGACCTGCACCCAGAGATCCATGCTCTCCTACAAAGTGCTGAGCCGCTTGAGGAGGAGGAAGCTGGCATTCCACTAAGAAAAGTCCAGAGCA	3029
circSPG11_1386	chr3|11389190|11399198|-	NC_051834.1|11389190|11399198|-	NC_051834.1	3	11389190	11399198	-	8	163,108,201,273,160,109,206,166	0,2873,4051,4863,5539,7151,7518,9842	circRNA	SPG11	protein-coding	XM_038442182.1	25,24,23,22,21,20,19,18	ATGCAGTGAGTCATCTCCCACATTTTTCTAGCCCTGATCTGGTTAATAAATATGCTATCATGGAACGTCTGAATTTTGCATATTATTTACAACATGGACGGCCGTCATTTGCATTTGGTACTTTTCTGGTCCAGGAATTAACCAAGAGCAAGACTCCCAAGCAGCTgatCCAGCAAGTAGGCAATGAAGCTTATGTTTTAGGGCTCTCCTCCTTCTACATTCCATCAGTAGGAGCTGCCTGTGTTTGTTTCTTAGAACTGCTTGGCCTCGATAGCCTCAAGCTCAGAGTTGACATGAAAGTGGCCAATATAATTTTGAACTACAAATGTAGAAATGAAGATGTTCAGTACAGCTGTATCAGAGAGGCTCTAGTTGAAAAACTATCTAAACTGGCTGTGGGTGAAAAGGCCACCGTAGAGGAATTGCTTATTCTCTTAGAAGAAGGTATATGGAACAACATTCAGCAGCAAGAGATAAAGAGGTTATCTAGTGAATCTAGCAGCCAGTGGGCATTAGCAGTACAGTTCTGCAGGCTTCACAATGTGAAGCTGAGCACGTCTTACCTTAGAGAATGTGCCAAAGCAAATGACTGGTTACAGTTCATTATTCACAGCCAACTCTATAACTATCACCCAGCGGAGGTGAAATCTCTTCTTCAGTATTTCAGTCCTGTCCTTCAAGACCACTTAAGACTAGCTTTTGAGAACCTGACCTCAGTGTCTAAATCCAAAATGGATAGTGGTGAAGTCTGCAGCAGGTCTCCCCAGGAactccagagaaacaaagaagaaatggctgatttctTTCAAGTTCTACTCCAGTGCTCAGAGGAACCAAACCCCTGGTGCTGGCTCCTAGCTGAAGCAATGAAACAACAGGCTCCTATCCTTAGTGTCCTGGCCTCATGTCTTCAGGATGCCAGTACTATTCCTTGTCTCTGTGTTTGGATCATCACATCTGTGGAGGACAGTGTTGCAGCTGAAGCAACAGAACACATTCAGGGCTCAGTGGAAGGCCACATATGGGACCTTCAAGACCTCTCAGTCATCTGGAGAACATTATTAACAAGGCAGAAGAACAAAACTCTCATCAGAGGTTTCCAACTTTTCTTTAAGGATTCCCCACTACTGTTGATGATGGAGATGTATGAACTGTGTATGTTCTTCAAGAATTATAAAGAAGCTGAAGCTAAACTTCTGGAGTTCCAAAAGAGCTTTGAAACTGTTGAAACAGCAGCCACAAGGGTCCACACTACCATCCCTGCCCCATGGCTGAGGGAGCAGGTGTGTTTTCTTCTGAAGCTTATGCTGCAGCAGTGTGGGACCCAGTATGAACTGGGGAAGCTTTTACAGCTATTTGTTGGAATAGAAAATTTCTTCTCTGATG	1386
circSPG11_1057	chr3|11392063|11396914|-	NC_051834.1|11392063|11396914|-	NC_051834.1	3	11392063	11396914	-	6	108,201,273,160,109,206	0,1178,1990,2666,4278,4645	circRNA	SPG11	protein-coding	XM_038442182.1	24,23,22,21,20,19	gatCCAGCAAGTAGGCAATGAAGCTTATGTTTTAGGGCTCTCCTCCTTCTACATTCCATCAGTAGGAGCTGCCTGTGTTTGTTTCTTAGAACTGCTTGGCCTCGATAGCCTCAAGCTCAGAGTTGACATGAAAGTGGCCAATATAATTTTGAACTACAAATGTAGAAATGAAGATGTTCAGTACAGCTGTATCAGAGAGGCTCTAGTTGAAAAACTATCTAAACTGGCTGTGGGTGAAAAGGCCACCGTAGAGGAATTGCTTATTCTCTTAGAAGAAGGTATATGGAACAACATTCAGCAGCAAGAGATAAAGAGGTTATCTAGTGAATCTAGCAGCCAGTGGGCATTAGCAGTACAGTTCTGCAGGCTTCACAATGTGAAGCTGAGCACGTCTTACCTTAGAGAATGTGCCAAAGCAAATGACTGGTTACAGTTCATTATTCACAGCCAACTCTATAACTATCACCCAGCGGAGGTGAAATCTCTTCTTCAGTATTTCAGTCCTGTCCTTCAAGACCACTTAAGACTAGCTTTTGAGAACCTGACCTCAGTGTCTAAATCCAAAATGGATAGTGGTGAAGTCTGCAGCAGGTCTCCCCAGGAactccagagaaacaaagaagaaatggctgatttctTTCAAGTTCTACTCCAGTGCTCAGAGGAACCAAACCCCTGGTGCTGGCTCCTAGCTGAAGCAATGAAACAACAGGCTCCTATCCTTAGTGTCCTGGCCTCATGTCTTCAGGATGCCAGTACTATTCCTTGTCTCTGTGTTTGGATCATCACATCTGTGGAGGACAGTGTTGCAGCTGAAGCAACAGAACACATTCAGGGCTCAGTGGAAGGCCACATATGGGACCTTCAAGACCTCTCAGTCATCTGGAGAACATTATTAACAAGGCAGAAGAACAAAACTCTCATCAGAGGTTTCCAACTTTTCTTTAAGGATTCCCCACTACTGTTGATGATGGAGATGTATGAACTGTGTATGTTCTTCAAGAATTATAAAGAAGCTGAAGCTAAACTTCTGGAGTTCCAAAAGAGCTTTGAAACT	1057
circSPG11_1223	chr3|11392063|11399198|-	NC_051834.1|11392063|11399198|-	NC_051834.1	3	11392063	11399198	-	7	108,201,273,160,109,206,166	0,1178,1990,2666,4278,4645,6969	circRNA	SPG11	protein-coding	XM_038442182.1	24,23,22,21,20,19,18	ATGCAGTGAGTCATCTCCCACATTTTTCTAGCCCTGATCTGGTTAATAAATATGCTATCATGGAACGTCTGAATTTTGCATATTATTTACAACATGGACGGCCGTCATTTGCATTTGGTACTTTTCTGGTCCAGGAATTAACCAAGAGCAAGACTCCCAAGCAGCTgatCCAGCAAGTAGGCAATGAAGCTTATGTTTTAGGGCTCTCCTCCTTCTACATTCCATCAGTAGGAGCTGCCTGTGTTTGTTTCTTAGAACTGCTTGGCCTCGATAGCCTCAAGCTCAGAGTTGACATGAAAGTGGCCAATATAATTTTGAACTACAAATGTAGAAATGAAGATGTTCAGTACAGCTGTATCAGAGAGGCTCTAGTTGAAAAACTATCTAAACTGGCTGTGGGTGAAAAGGCCACCGTAGAGGAATTGCTTATTCTCTTAGAAGAAGGTATATGGAACAACATTCAGCAGCAAGAGATAAAGAGGTTATCTAGTGAATCTAGCAGCCAGTGGGCATTAGCAGTACAGTTCTGCAGGCTTCACAATGTGAAGCTGAGCACGTCTTACCTTAGAGAATGTGCCAAAGCAAATGACTGGTTACAGTTCATTATTCACAGCCAACTCTATAACTATCACCCAGCGGAGGTGAAATCTCTTCTTCAGTATTTCAGTCCTGTCCTTCAAGACCACTTAAGACTAGCTTTTGAGAACCTGACCTCAGTGTCTAAATCCAAAATGGATAGTGGTGAAGTCTGCAGCAGGTCTCCCCAGGAactccagagaaacaaagaagaaatggctgatttctTTCAAGTTCTACTCCAGTGCTCAGAGGAACCAAACCCCTGGTGCTGGCTCCTAGCTGAAGCAATGAAACAACAGGCTCCTATCCTTAGTGTCCTGGCCTCATGTCTTCAGGATGCCAGTACTATTCCTTGTCTCTGTGTTTGGATCATCACATCTGTGGAGGACAGTGTTGCAGCTGAAGCAACAGAACACATTCAGGGCTCAGTGGAAGGCCACATATGGGACCTTCAAGACCTCTCAGTCATCTGGAGAACATTATTAACAAGGCAGAAGAACAAAACTCTCATCAGAGGTTTCCAACTTTTCTTTAAGGATTCCCCACTACTGTTGATGATGGAGATGTATGAACTGTGTATGTTCTTCAAGAATTATAAAGAAGCTGAAGCTAAACTTCTGGAGTTCCAAAAGAGCTTTGAAACT	1223
circSPG11_1115	chr3|11393241|11399198|-	NC_051834.1|11393241|11399198|-	NC_051834.1	3	11393241	11399198	-	6	201,273,160,109,206,166	0,812,1488,3100,3467,5791	circRNA	SPG11	protein-coding	XM_038442182.1	23,22,21,20,19,18	ATGCAGTGAGTCATCTCCCACATTTTTCTAGCCCTGATCTGGTTAATAAATATGCTATCATGGAACGTCTGAATTTTGCATATTATTTACAACATGGACGGCCGTCATTTGCATTTGGTACTTTTCTGGTCCAGGAATTAACCAAGAGCAAGACTCCCAAGCAGCTgatCCAGCAAGTAGGCAATGAAGCTTATGTTTTAGGGCTCTCCTCCTTCTACATTCCATCAGTAGGAGCTGCCTGTGTTTGTTTCTTAGAACTGCTTGGCCTCGATAGCCTCAAGCTCAGAGTTGACATGAAAGTGGCCAATATAATTTTGAACTACAAATGTAGAAATGAAGATGTTCAGTACAGCTGTATCAGAGAGGCTCTAGTTGAAAAACTATCTAAACTGGCTGTGGGTGAAAAGGCCACCGTAGAGGAATTGCTTATTCTCTTAGAAGAAGGTATATGGAACAACATTCAGCAGCAAGAGATAAAGAGGTTATCTAGTGAATCTAGCAGCCAGTGGGCATTAGCAGTACAGTTCTGCAGGCTTCACAATGTGAAGCTGAGCACGTCTTACCTTAGAGAATGTGCCAAAGCAAATGACTGGTTACAGTTCATTATTCACAGCCAACTCTATAACTATCACCCAGCGGAGGTGAAATCTCTTCTTCAGTATTTCAGTCCTGTCCTTCAAGACCACTTAAGACTAGCTTTTGAGAACCTGACCTCAGTGTCTAAATCCAAAATGGATAGTGGTGAAGTCTGCAGCAGGTCTCCCCAGGAactccagagaaacaaagaagaaatggctgatttctTTCAAGTTCTACTCCAGTGCTCAGAGGAACCAAACCCCTGGTGCTGGCTCCTAGCTGAAGCAATGAAACAACAGGCTCCTATCCTTAGTGTCCTGGCCTCATGTCTTCAGGATGCCAGTACTATTCCTTGTCTCTGTGTTTGGATCATCACATCTGTGGAGGACAGTGTTGCAGCTGAAGCAACAGAACACATTCAGGGCTCAGTGGAAGGCCACATATGGGACCTTCAAGACCTCTCAGTCATCTGGAGAACATTATTAACAAGGCAGAAGAACAAAACTCTCATCAGAGGTTTCCAACTTTTCTTTAAG	1115
circSPG11_1801	chr3|11393241|11411400|-	NC_051834.1|11393241|11411400|-	NC_051834.1	3	11393241	11411400	-	11	201,273,160,109,206,166,67,162,146,107,204	0,812,1488,3100,3467,5791,10250,12540,13681,16287,17955	circRNA	SPG11	protein-coding	XM_038442182.1	23,22,21,20,19,18,17,16,15,14,13	GAATGGGATTTTTCTTCAATCTGAGCTAGAAGACTTTGAACTCTTCCTGCTAAGACTGAATCGCATTGGGGGTGTGATGCAAGATGCTCTCCCCATTCAAAACTACAGATCCAAAGAAGGTTGGGATTTCCATTCTCACTTCATTCTCTATTGTTTGGAACATGGTCTGCAGTAtcctctctatgtctatcttgACTTTTACAAaCTTAGTCCTGCAAATTGtccctttttggaaaaaaaagaattacatgaaaCTCACCCTTGGTTTGAATTTTTGGTTCAGTGTCGACAGGTTTCCAGTAATTTAACAGatccCAAACTGATCTTCCAGGCTAGCCTTGCAAACGCTCAGATACTGATTCCCAGCAACCAGGCCAGTGTAAGCAGTATGCTATTGGAAGGACATACTCTCCTGGCCCTTGCTACCACAATGTATGCCCCTGGCGGTGTCAGCCAGGTTGTTCAGGATGATGAAAATGAGACCTGTTTGAAGAAAGTAGATCCCCAGTTACTGAAGATGGCATTAACTCCTTATCCCAAGCTAAAAACTGCTCTCTTCCCACAGTACACTACCTCTAATGTTCTGCCGCCTGATATTACGCTTTACCACCTTATTCAGtCACTATTGCCCTTTGACTCTAGCAGATTGTTTGGCTGGCAGTCTGCCAACACACTGGCTATTGGAGATGCAGTGAGTCATCTCCCACATTTTTCTAGCCCTGATCTGGTTAATAAATATGCTATCATGGAACGTCTGAATTTTGCATATTATTTACAACATGGACGGCCGTCATTTGCATTTGGTACTTTTCTGGTCCAGGAATTAACCAAGAGCAAGACTCCCAAGCAGCTgatCCAGCAAGTAGGCAATGAAGCTTATGTTTTAGGGCTCTCCTCCTTCTACATTCCATCAGTAGGAGCTGCCTGTGTTTGTTTCTTAGAACTGCTTGGCCTCGATAGCCTCAAGCTCAGAGTTGACATGAAAGTGGCCAATATAATTTTGAACTACAAATGTAGAAATGAAGATGTTCAGTACAGCTGTATCAGAGAGGCTCTAGTTGAAAAACTATCTAAACTGGCTGTGGGTGAAAAGGCCACCGTAGAGGAATTGCTTATTCTCTTAGAAGAAGGTATATGGAACAACATTCAGCAGCAAGAGATAAAGAGGTTATCTAGTGAATCTAGCAGCCAGTGGGCATTAGCAGTACAGTTCTGCAGGCTTCACAATGTGAAGCTGAGCACGTCTTACCTTAGAGAATGTGCCAAAGCAAATGACTGGTTACAGTTCATTATTCACAGCCAACTCTATAACTATCACCCAGCGGAGGTGAAATCTCTTCTTCAGTATTTCAGTCCTGTCCTTCAAGACCACTTAAGACTAGCTTTTGAGAACCTGACCTCAGTGTCTAAATCCAAAATGGATAGTGGTGAAGTCTGCAGCAGGTCTCCCCAGGAactccagagaaacaaagaagaaatggctgatttctTTCAAGTTCTACTCCAGTGCTCAGAGGAACCAAACCCCTGGTGCTGGCTCCTAGCTGAAGCAATGAAACAACAGGCTCCTATCCTTAGTGTCCTGGCCTCATGTCTTCAGGATGCCAGTACTATTCCTTGTCTCTGTGTTTGGATCATCACATCTGTGGAGGACAGTGTTGCAGCTGAAGCAACAGAACACATTCAGGGCTCAGTGGAAGGCCACATATGGGACCTTCAAGACCTCTCAGTCATCTGGAGAACATTATTAACAAGGCAGAAGAACAAAACTCTCATCAGAGGTTTCCAACTTTTCTTTAAG	1801
circSPG11_548	chr3|11396341|11403558|-	NC_051834.1|11396341|11403558|-	NC_051834.1	3	11396341	11403558	-	4	109,206,166,67	0,367,2691,7150	circRNA	SPG11	protein-coding	XM_038442182.1	20,19,18,17	tCACTATTGCCCTTTGACTCTAGCAGATTGTTTGGCTGGCAGTCTGCCAACACACTGGCTATTGGAGATGCAGTGAGTCATCTCCCACATTTTTCTAGCCCTGATCTGGTTAATAAATATGCTATCATGGAACGTCTGAATTTTGCATATTATTTACAACATGGACGGCCGTCATTTGCATTTGGTACTTTTCTGGTCCAGGAATTAACCAAGAGCAAGACTCCCAAGCAGCTgatCCAGCAAGTAGGCAATGAAGCTTATGTTTTAGGGCTCTCCTCCTTCTACATTCCATCAGTAGGAGCTGCCTGTGTTTGTTTCTTAGAACTGCTTGGCCTCGATAGCCTCAAGCTCAGAGTTGACATGAAAGTGGCCAATATAATTTTGAACTACAAATGTAGAAATGAAGATGTTCAGTACAGCTGTATCAGAGAGGCTCTAGTTGAAAAACTATCTAAACTGGCTGTGGGTGAAAAGGCCACCGTAGAGGAATTGCTTATTCTCTTAGAAGAAGGTATATGGAACAACATTCAGCAGCAAGAGATAAAGAG	548
circSPG11_856	chr3|11396341|11407068|-	NC_051834.1|11396341|11407068|-	NC_051834.1	3	11396341	11407068	-	6	109,206,166,67,162,146	0,367,2691,7150,9440,10581	circRNA	SPG11	protein-coding	XM_038442182.1	20,19,18,17,16,15	atccCAAACTGATCTTCCAGGCTAGCCTTGCAAACGCTCAGATACTGATTCCCAGCAACCAGGCCAGTGTAAGCAGTATGCTATTGGAAGGACATACTCTCCTGGCCCTTGCTACCACAATGTATGCCCCTGGCGGTGTCAGCCAGGTTGTTCAGGATGATGAAAATGAGACCTGTTTGAAGAAAGTAGATCCCCAGTTACTGAAGATGGCATTAACTCCTTATCCCAAGCTAAAAACTGCTCTCTTCCCACAGTACACTACCTCTAATGTTCTGCCGCCTGATATTACGCTTTACCACCTTATTCAGtCACTATTGCCCTTTGACTCTAGCAGATTGTTTGGCTGGCAGTCTGCCAACACACTGGCTATTGGAGATGCAGTGAGTCATCTCCCACATTTTTCTAGCCCTGATCTGGTTAATAAATATGCTATCATGGAACGTCTGAATTTTGCATATTATTTACAACATGGACGGCCGTCATTTGCATTTGGTACTTTTCTGGTCCAGGAATTAACCAAGAGCAAGACTCCCAAGCAGCTgatCCAGCAAGTAGGCAATGAAGCTTATGTTTTAGGGCTCTCCTCCTTCTACATTCCATCAGTAGGAGCTGCCTGTGTTTGTTTCTTAGAACTGCTTGGCCTCGATAGCCTCAAGCTCAGAGTTGACATGAAAGTGGCCAATATAATTTTGAACTACAAATGTAGAAATGAAGATGTTCAGTACAGCTGTATCAGAGAGGCTCTAGTTGAAAAACTATCTAAACTGGCTGTGGGTGAAAAGGCCACCGTAGAGGAATTGCTTATTCTCTTAGAAGAAGGTATATGGAACAACATTCAGCAGCAAGAGATAAAGAG	856
circSPG11_1167	chr3|11396341|11411400|-	NC_051834.1|11396341|11411400|-	NC_051834.1	3	11396341	11411400	-	8	109,206,166,67,162,146,107,204	0,367,2691,7150,9440,10581,13187,14855	circRNA	SPG11	protein-coding	XM_038442182.1	20,19,18,17,16,15,14,13	GAATGGGATTTTTCTTCAATCTGAGCTAGAAGACTTTGAACTCTTCCTGCTAAGACTGAATCGCATTGGGGGTGTGATGCAAGATGCTCTCCCCATTCAAAACTACAGATCCAAAGAAGGTTGGGATTTCCATTCTCACTTCATTCTCTATTGTTTGGAACATGGTCTGCAGTAtcctctctatgtctatcttgACTTTTACAAaCTTAGTCCTGCAAATTGtccctttttggaaaaaaaagaattacatgaaaCTCACCCTTGGTTTGAATTTTTGGTTCAGTGTCGACAGGTTTCCAGTAATTTAACAGatccCAAACTGATCTTCCAGGCTAGCCTTGCAAACGCTCAGATACTGATTCCCAGCAACCAGGCCAGTGTAAGCAGTATGCTATTGGAAGGACATACTCTCCTGGCCCTTGCTACCACAATGTATGCCCCTGGCGGTGTCAGCCAGGTTGTTCAGGATGATGAAAATGAGACCTGTTTGAAGAAAGTAGATCCCCAGTTACTGAAGATGGCATTAACTCCTTATCCCAAGCTAAAAACTGCTCTCTTCCCACAGTACACTACCTCTAATGTTCTGCCGCCTGATATTACGCTTTACCACCTTATTCAGtCACTATTGCCCTTTGACTCTAGCAGATTGTTTGGCTGGCAGTCTGCCAACACACTGGCTATTGGAGATGCAGTGAGTCATCTCCCACATTTTTCTAGCCCTGATCTGGTTAATAAATATGCTATCATGGAACGTCTGAATTTTGCATATTATTTACAACATGGACGGCCGTCATTTGCATTTGGTACTTTTCTGGTCCAGGAATTAACCAAGAGCAAGACTCCCAAGCAGCTgatCCAGCAAGTAGGCAATGAAGCTTATGTTTTAGGGCTCTCCTCCTTCTACATTCCATCAGTAGGAGCTGCCTGTGTTTGTTTCTTAGAACTGCTTGGCCTCGATAGCCTCAAGCTCAGAGTTGACATGAAAGTGGCCAATATAATTTTGAACTACAAATGTAGAAATGAAGATGTTCAGTACAGCTGTATCAGAGAGGCTCTAGTTGAAAAACTATCTAAACTGGCTGTGGGTGAAAAGGCCACCGTAGAGGAATTGCTTATTCTCTTAGAAGAAGGTATATGGAACAACATTCAGCAGCAAGAGATAAAGAG	1167
circSPG11_1685	chr3|11396341|11416180|-	NC_051834.1|11396341|11416180|-	NC_051834.1	3	11396341	11416180	-	11	109,206,166,67,162,146,107,204,214,176,128	0,367,2691,7150,9440,10581,13187,14855,18287,19217,19711	circRNA	SPG11	protein-coding	XM_038442182.1	20,19,18,17,16,15,14,13,12,11,10	gtggaaattttaaaagaaaaaaattatttttctgaaaatgaaaaaagaactatAGACTTCGTGCATCAAGTTGAGAAGTTTTATTCAggacattttcaagaaaatgtgcAGATCCAGTCCTTTACCAGGTATTGGATAAAGGAACAGGATTTTTTCAAGCACAAATCTGTTTTGGACTCACTCCTGAAATATGATCCTAAAGATAAATTTAACAAACAGGACCATAGAATTGTGTTAAATTGGGCTCAGTGGTGGAATCAACTAACACAAGAATCCATCCTTCTCCCCAGGATAAGTCCAGAAGAATACAAATCATGTTCTCCTGAAGCCCTTTGGAGCTATCTCACAGCCCATCATGATTGGTCAAGCATTAGCTTGTGGATTGAAGAATTTCAGGCCCAGAACAGTTGTGTTTTACTGCAGCAGAACAAATGGCCCCTTCTGACTGTTGATGTTATAGACCAGAATACTTGCTGCAACAACTACATGAGGAATGAAATTTTAGATCAGCTGGCCAGGAATGGGATTTTTCTTCAATCTGAGCTAGAAGACTTTGAACTCTTCCTGCTAAGACTGAATCGCATTGGGGGTGTGATGCAAGATGCTCTCCCCATTCAAAACTACAGATCCAAAGAAGGTTGGGATTTCCATTCTCACTTCATTCTCTATTGTTTGGAACATGGTCTGCAGTAtcctctctatgtctatcttgACTTTTACAAaCTTAGTCCTGCAAATTGtccctttttggaaaaaaaagaattacatgaaaCTCACCCTTGGTTTGAATTTTTGGTTCAGTGTCGACAGGTTTCCAGTAATTTAACAGatccCAAACTGATCTTCCAGGCTAGCCTTGCAAACGCTCAGATACTGATTCCCAGCAACCAGGCCAGTGTAAGCAGTATGCTATTGGAAGGACATACTCTCCTGGCCCTTGCTACCACAATGTATGCCCCTGGCGGTGTCAGCCAGGTTGTTCAGGATGATGAAAATGAGACCTGTTTGAAGAAAGTAGATCCCCAGTTACTGAAGATGGCATTAACTCCTTATCCCAAGCTAAAAACTGCTCTCTTCCCACAGTACACTACCTCTAATGTTCTGCCGCCTGATATTACGCTTTACCACCTTATTCAGtCACTATTGCCCTTTGACTCTAGCAGATTGTTTGGCTGGCAGTCTGCCAACACACTGGCTATTGGAGATGCAGTGAGTCATCTCCCACATTTTTCTAGCCCTGATCTGGTTAATAAATATGCTATCATGGAACGTCTGAATTTTGCATATTATTTACAACATGGACGGCCGTCATTTGCATTTGGTACTTTTCTGGTCCAGGAATTAACCAAGAGCAAGACTCCCAAGCAGCTgatCCAGCAAGTAGGCAATGAAGCTTATGTTTTAGGGCTCTCCTCCTTCTACATTCCATCAGTAGGAGCTGCCTGTGTTTGTTTCTTAGAACTGCTTGGCCTCGATAGCCTCAAGCTCAGAGTTGACATGAAAGTGGCCAATATAATTTTGAACTACAAATGTAGAAATGAAGATGTTCAGTACAGCTGTATCAGAGAGGCTCTAGTTGAAAAACTATCTAAACTGGCTGTGGGTGAAAAGGCCACCGTAGAGGAATTGCTTATTCTCTTAGAAGAAGGTATATGGAACAACATTCAGCAGCAAGAGATAAAGAG	1685
circSPG11_3744	chr3|11396341|11439082|-	NC_051834.1|11396341|11439082|-	NC_051834.1	3	11396341	11439082	-	22	109,206,166,67,162,146,107,204,214,176,128,72,177,176,156,133,146,449,138,202,225,185	0,367,2691,7150,9440,10581,13187,14855,18287,19217,19711,20321,21237,23572,24167,29642,33426,34607,35226,39303,40903,42556	circRNA	SPG11	protein-coding	XM_038442180.1	23,22,21,20,19,18,17,16,15,14,13,12,11,10,9,8,7,6,5,4,3,2	CTTTATATGGGAGGATTCTCATAACGGCAGCTCACCAACAGACAAGCCCAAACTTCTTGCTCTTAGTGAAAACTATGAACTGTTTATCTATGAATTTAATTTGAAAGATGGAAGATGTGATGCAACCATTTTGTATAGCTGTAGTGAGGAGACATTGCAGAAGCTCATTGAAGATCAAAATATCAgtgtttcctttttatctttgagAATTCTGTCATTTCACAATAACACATCATTATTGTTCATCAATAAATGTATTGTCCTACACATTATATTTCCTGAAAGAGATGCTGAGATCAGAGTACTCAACTGTTTCACGTTACCCTTGCCTGCACAGGCAGTGGACAGGATCATTGATGTGCAGCTCTGCAGaggaattctttttgttttgagtaGTTTAGGCTGGATCTACATTTTTGACATTGTGGATGGAAGACATGTAGCTCACGTGGATTTAGCACTTCACCAAGAAGATATGTGTAATGAACAGCAACAGGAACTAGCCAAGATTTCTTCCTTTACTTCACTGAAAGTGTCTCAAGACCTAGATGTTGTAGTGATTGTCAGCTCCTTCAACTCTGCAGTTGCTCTTAACCTAAACTTGTATTTCAGgcaACACCCAGGACACCTACTGTGTGAAAGAACTCTAGAAGACATTCCTATTGAAGGCCCTGAGGGGATCGATGAAGATGATCCTGTTAATTCTGACTACAACATGAAACTGACCAAGTTTTCCTTTCAAGTTGATAGGTCTTGGAAAGCCCAGCTATCATcactgaatgaaataataaagagctcCAAATGGGAGGTTCCCTGTTGTGCTCCATGGTTCCAGAATATTTTGCATTTGGAGTCACCGGAATCTGGTTACCACAGTACTAGTACACCAGGCTGGGCCTTCATCCCACAGGATGAAATTCATAGCCACTACAAGTTTCCACAGAAAGATCATGCCAACACCGGTGACCCAGGAagatcatggaaaataatgaacattAGTGAACTAAAGGAACCTGTTGAGCTTACATGTATGTCTGTGACAGGATTCAGTGTACTGTTTACTTGGGCAGTGGAAAAGATGGGCTGCACCATTGTCCTTTGGGATTTGGAGACCCAGGGTATCCAGTGTTTTTCCCTTGGCAAAAGGTGTATTCCTATAGATATGAGTGGAGACCAGCAGCTGTGCCTTGTTTTGACAGaAAATGGACTCTCCCTGATTTTGTTTGGATTGACTCAGGAGGAGTTTTTAAATAGACTAATGATCCATGGAAGTGCCAGCACTGTGGACTCTCTTTGCCATCTCAATGGTTGGGGGAGGTGCTCAATCCCCATACATGCGCTGGAGGCTGGGATAGAAAATCGTCAGCTGGACACCGTAGATTTCTTTTTGAAGAGCAAAGAAAATCTTTTGAATCCATCCTCAAAATCTTCCGTACCGGATCAGTTTGATGACTTTCCatctcatttatatttaagaaATGTGGAAAAGCTGACACCAGCATTGGATTTACTTTGCTCAGCAATTAGAGAAAGTGATTCTGAAACCCAAAGCAAACACTTTTCAGAACAGTTGCTTAACCTTACACTGTCTTTtcttaacaaacaaataaaggagCTTTTTGTTCACAATGAAGAATTAGATGAACATCTACAGAAAGGAGTGAACATTTTGACCAGCTACATTAATGAACTTCGAACCTTCATGATAAAATTTCCTTGGAAGATAGTAGACCCAGTAGATGAATATGATGTAAGTGAAAATGTCCTCAAAGTAAGAGAGAGTGATACATGGGAGAAACTCAGCATTGAGgaagttaTTGCCAATGctattttaaacaacaaaataccaGAGGCACAGACTTTCTTCAGGATTAACAATCATTCTGCTCAAAGACTTGAGGAGCTGATTAGAATAGGCCTAAATTTGGTCTTTGACTgtttgaaaaagaacaatataaagGAAGCATCTGAACTTTTGAAGAATATGGGCTTTGATGTAAAAGACCAGTTGCTCAAGATATGTTTCTATACAACTGATAAAAATATACGGGACTTTTTGgtggaaattttaaaagaaaaaaattatttttctgaaaatgaaaaaagaactatAGACTTCGTGCATCAAGTTGAGAAGTTTTATTCAggacattttcaagaaaatgtgcAGATCCAGTCCTTTACCAGGTATTGGATAAAGGAACAGGATTTTTTCAAGCACAAATCTGTTTTGGACTCACTCCTGAAATATGATCCTAAAGATAAATTTAACAAACAGGACCATAGAATTGTGTTAAATTGGGCTCAGTGGTGGAATCAACTAACACAAGAATCCATCCTTCTCCCCAGGATAAGTCCAGAAGAATACAAATCATGTTCTCCTGAAGCCCTTTGGAGCTATCTCACAGCCCATCATGATTGGTCAAGCATTAGCTTGTGGATTGAAGAATTTCAGGCCCAGAACAGTTGTGTTTTACTGCAGCAGAACAAATGGCCCCTTCTGACTGTTGATGTTATAGACCAGAATACTTGCTGCAACAACTACATGAGGAATGAAATTTTAGATCAGCTGGCCAGGAATGGGATTTTTCTTCAATCTGAGCTAGAAGACTTTGAACTCTTCCTGCTAAGACTGAATCGCATTGGGGGTGTGATGCAAGATGCTCTCCCCATTCAAAACTACAGATCCAAAGAAGGTTGGGATTTCCATTCTCACTTCATTCTCTATTGTTTGGAACATGGTCTGCAGTAtcctctctatgtctatcttgACTTTTACAAaCTTAGTCCTGCAAATTGtccctttttggaaaaaaaagaattacatgaaaCTCACCCTTGGTTTGAATTTTTGGTTCAGTGTCGACAGGTTTCCAGTAATTTAACAGatccCAAACTGATCTTCCAGGCTAGCCTTGCAAACGCTCAGATACTGATTCCCAGCAACCAGGCCAGTGTAAGCAGTATGCTATTGGAAGGACATACTCTCCTGGCCCTTGCTACCACAATGTATGCCCCTGGCGGTGTCAGCCAGGTTGTTCAGGATGATGAAAATGAGACCTGTTTGAAGAAAGTAGATCCCCAGTTACTGAAGATGGCATTAACTCCTTATCCCAAGCTAAAAACTGCTCTCTTCCCACAGTACACTACCTCTAATGTTCTGCCGCCTGATATTACGCTTTACCACCTTATTCAGtCACTATTGCCCTTTGACTCTAGCAGATTGTTTGGCTGGCAGTCTGCCAACACACTGGCTATTGGAGATGCAGTGAGTCATCTCCCACATTTTTCTAGCCCTGATCTGGTTAATAAATATGCTATCATGGAACGTCTGAATTTTGCATATTATTTACAACATGGACGGCCGTCATTTGCATTTGGTACTTTTCTGGTCCAGGAATTAACCAAGAGCAAGACTCCCAAGCAGCTgatCCAGCAAGTAGGCAATGAAGCTTATGTTTTAGGGCTCTCCTCCTTCTACATTCCATCAGTAGGAGCTGCCTGTGTTTGTTTCTTAGAACTGCTTGGCCTCGATAGCCTCAAGCTCAGAGTTGACATGAAAGTGGCCAATATAATTTTGAACTACAAATGTAGAAATGAAGATGTTCAGTACAGCTGTATCAGAGAGGCTCTAGTTGAAAAACTATCTAAACTGGCTGTGGGTGAAAAGGCCACCGTAGAGGAATTGCTTATTCTCTTAGAAGAAGGTATATGGAACAACATTCAGCAGCAAGAGATAAAGAG	3744
circSPG11_541	chr3|11399032|11407068|-	NC_051834.1|11399032|11407068|-	NC_051834.1	3	11399032	11407068	-	4	166,67,162,146	0,4459,6749,7890	circRNA	SPG11	protein-coding	XM_038442182.1	18,17,16,15	atccCAAACTGATCTTCCAGGCTAGCCTTGCAAACGCTCAGATACTGATTCCCAGCAACCAGGCCAGTGTAAGCAGTATGCTATTGGAAGGACATACTCTCCTGGCCCTTGCTACCACAATGTATGCCCCTGGCGGTGTCAGCCAGGTTGTTCAGGATGATGAAAATGAGACCTGTTTGAAGAAAGTAGATCCCCAGTTACTGAAGATGGCATTAACTCCTTATCCCAAGCTAAAAACTGCTCTCTTCCCACAGTACACTACCTCTAATGTTCTGCCGCCTGATATTACGCTTTACCACCTTATTCAGtCACTATTGCCCTTTGACTCTAGCAGATTGTTTGGCTGGCAGTCTGCCAACACACTGGCTATTGGAGATGCAGTGAGTCATCTCCCACATTTTTCTAGCCCTGATCTGGTTAATAAATATGCTATCATGGAACGTCTGAATTTTGCATATTATTTACAACATGGACGGCCGTCATTTGCATTTGGTACTTTTCTGGTCCAGGAATTAACCAAGAGCAAGACTCCCAAGCAGCT	541
circSPG11_1370	chr3|11399032|11416180|-	NC_051834.1|11399032|11416180|-	NC_051834.1	3	11399032	11416180	-	9	166,67,162,146,107,204,214,176,128	0,4459,6749,7890,10496,12164,15596,16526,17020	circRNA	SPG11	protein-coding	XM_038442182.1	18,17,16,15,14,13,12,11,10	gtggaaattttaaaagaaaaaaattatttttctgaaaatgaaaaaagaactatAGACTTCGTGCATCAAGTTGAGAAGTTTTATTCAggacattttcaagaaaatgtgcAGATCCAGTCCTTTACCAGGTATTGGATAAAGGAACAGGATTTTTTCAAGCACAAATCTGTTTTGGACTCACTCCTGAAATATGATCCTAAAGATAAATTTAACAAACAGGACCATAGAATTGTGTTAAATTGGGCTCAGTGGTGGAATCAACTAACACAAGAATCCATCCTTCTCCCCAGGATAAGTCCAGAAGAATACAAATCATGTTCTCCTGAAGCCCTTTGGAGCTATCTCACAGCCCATCATGATTGGTCAAGCATTAGCTTGTGGATTGAAGAATTTCAGGCCCAGAACAGTTGTGTTTTACTGCAGCAGAACAAATGGCCCCTTCTGACTGTTGATGTTATAGACCAGAATACTTGCTGCAACAACTACATGAGGAATGAAATTTTAGATCAGCTGGCCAGGAATGGGATTTTTCTTCAATCTGAGCTAGAAGACTTTGAACTCTTCCTGCTAAGACTGAATCGCATTGGGGGTGTGATGCAAGATGCTCTCCCCATTCAAAACTACAGATCCAAAGAAGGTTGGGATTTCCATTCTCACTTCATTCTCTATTGTTTGGAACATGGTCTGCAGTAtcctctctatgtctatcttgACTTTTACAAaCTTAGTCCTGCAAATTGtccctttttggaaaaaaaagaattacatgaaaCTCACCCTTGGTTTGAATTTTTGGTTCAGTGTCGACAGGTTTCCAGTAATTTAACAGatccCAAACTGATCTTCCAGGCTAGCCTTGCAAACGCTCAGATACTGATTCCCAGCAACCAGGCCAGTGTAAGCAGTATGCTATTGGAAGGACATACTCTCCTGGCCCTTGCTACCACAATGTATGCCCCTGGCGGTGTCAGCCAGGTTGTTCAGGATGATGAAAATGAGACCTGTTTGAAGAAAGTAGATCCCCAGTTACTGAAGATGGCATTAACTCCTTATCCCAAGCTAAAAACTGCTCTCTTCCCACAGTACACTACCTCTAATGTTCTGCCGCCTGATATTACGCTTTACCACCTTATTCAGtCACTATTGCCCTTTGACTCTAGCAGATTGTTTGGCTGGCAGTCTGCCAACACACTGGCTATTGGAGATGCAGTGAGTCATCTCCCACATTTTTCTAGCCCTGATCTGGTTAATAAATATGCTATCATGGAACGTCTGAATTTTGCATATTATTTACAACATGGACGGCCGTCATTTGCATTTGGTACTTTTCTGGTCCAGGAATTAACCAAGAGCAAGACTCCCAAGCAGCT	1370
circSPG11_1442	chr3|11399032|11416734|-	NC_051834.1|11399032|11416734|-	NC_051834.1	3	11399032	11416734	-	10	166,67,162,146,107,204,214,176,128,72	0,4459,6749,7890,10496,12164,15596,16526,17020,17630	circRNA	SPG11	protein-coding	XM_038442182.1	18,17,16,15,14,13,12,11,10,9	GGCTTTGATGTAAAAGACCAGTTGCTCAAGATATGTTTCTATACAACTGATAAAAATATACGGGACTTTTTGgtggaaattttaaaagaaaaaaattatttttctgaaaatgaaaaaagaactatAGACTTCGTGCATCAAGTTGAGAAGTTTTATTCAggacattttcaagaaaatgtgcAGATCCAGTCCTTTACCAGGTATTGGATAAAGGAACAGGATTTTTTCAAGCACAAATCTGTTTTGGACTCACTCCTGAAATATGATCCTAAAGATAAATTTAACAAACAGGACCATAGAATTGTGTTAAATTGGGCTCAGTGGTGGAATCAACTAACACAAGAATCCATCCTTCTCCCCAGGATAAGTCCAGAAGAATACAAATCATGTTCTCCTGAAGCCCTTTGGAGCTATCTCACAGCCCATCATGATTGGTCAAGCATTAGCTTGTGGATTGAAGAATTTCAGGCCCAGAACAGTTGTGTTTTACTGCAGCAGAACAAATGGCCCCTTCTGACTGTTGATGTTATAGACCAGAATACTTGCTGCAACAACTACATGAGGAATGAAATTTTAGATCAGCTGGCCAGGAATGGGATTTTTCTTCAATCTGAGCTAGAAGACTTTGAACTCTTCCTGCTAAGACTGAATCGCATTGGGGGTGTGATGCAAGATGCTCTCCCCATTCAAAACTACAGATCCAAAGAAGGTTGGGATTTCCATTCTCACTTCATTCTCTATTGTTTGGAACATGGTCTGCAGTAtcctctctatgtctatcttgACTTTTACAAaCTTAGTCCTGCAAATTGtccctttttggaaaaaaaagaattacatgaaaCTCACCCTTGGTTTGAATTTTTGGTTCAGTGTCGACAGGTTTCCAGTAATTTAACAGatccCAAACTGATCTTCCAGGCTAGCCTTGCAAACGCTCAGATACTGATTCCCAGCAACCAGGCCAGTGTAAGCAGTATGCTATTGGAAGGACATACTCTCCTGGCCCTTGCTACCACAATGTATGCCCCTGGCGGTGTCAGCCAGGTTGTTCAGGATGATGAAAATGAGACCTGTTTGAAGAAAGTAGATCCCCAGTTACTGAAGATGGCATTAACTCCTTATCCCAAGCTAAAAACTGCTCTCTTCCCACAGTACACTACCTCTAATGTTCTGCCGCCTGATATTACGCTTTACCACCTTATTCAGtCACTATTGCCCTTTGACTCTAGCAGATTGTTTGGCTGGCAGTCTGCCAACACACTGGCTATTGGAGATGCAGTGAGTCATCTCCCACATTTTTCTAGCCCTGATCTGGTTAATAAATATGCTATCATGGAACGTCTGAATTTTGCATATTATTTACAACATGGACGGCCGTCATTTGCATTTGGTACTTTTCTGGTCCAGGAATTAACCAAGAGCAAGACTCCCAAGCAGCT	1442
circSPG11_686	chr3|11403491|11411400|-	NC_051834.1|11403491|11411400|-	NC_051834.1	3	11403491	11411400	-	5	67,162,146,107,204	0,2290,3431,6037,7705	circRNA	SPG11	protein-coding	XM_038442182.1	17,16,15,14,13	GAATGGGATTTTTCTTCAATCTGAGCTAGAAGACTTTGAACTCTTCCTGCTAAGACTGAATCGCATTGGGGGTGTGATGCAAGATGCTCTCCCCATTCAAAACTACAGATCCAAAGAAGGTTGGGATTTCCATTCTCACTTCATTCTCTATTGTTTGGAACATGGTCTGCAGTAtcctctctatgtctatcttgACTTTTACAAaCTTAGTCCTGCAAATTGtccctttttggaaaaaaaagaattacatgaaaCTCACCCTTGGTTTGAATTTTTGGTTCAGTGTCGACAGGTTTCCAGTAATTTAACAGatccCAAACTGATCTTCCAGGCTAGCCTTGCAAACGCTCAGATACTGATTCCCAGCAACCAGGCCAGTGTAAGCAGTATGCTATTGGAAGGACATACTCTCCTGGCCCTTGCTACCACAATGTATGCCCCTGGCGGTGTCAGCCAGGTTGTTCAGGATGATGAAAATGAGACCTGTTTGAAGAAAGTAGATCCCCAGTTACTGAAGATGGCATTAACTCCTTATCCCAAGCTAAAAACTGCTCTCTTCCCACAGTACACTACCTCTAATGTTCTGCCGCCTGATATTACGCTTTACCACCTTATTCAGtCACTATTGCCCTTTGACTCTAGCAGATTGTTTGGCTGGCAGTCTGCCAACACACTGGCTATTGGAG	686
circSPG11_1204	chr3|11403491|11416180|-	NC_051834.1|11403491|11416180|-	NC_051834.1	3	11403491	11416180	-	8	67,162,146,107,204,214,176,128	0,2290,3431,6037,7705,11137,12067,12561	circRNA	SPG11	protein-coding	XM_038442182.1	17,16,15,14,13,12,11,10	gtggaaattttaaaagaaaaaaattatttttctgaaaatgaaaaaagaactatAGACTTCGTGCATCAAGTTGAGAAGTTTTATTCAggacattttcaagaaaatgtgcAGATCCAGTCCTTTACCAGGTATTGGATAAAGGAACAGGATTTTTTCAAGCACAAATCTGTTTTGGACTCACTCCTGAAATATGATCCTAAAGATAAATTTAACAAACAGGACCATAGAATTGTGTTAAATTGGGCTCAGTGGTGGAATCAACTAACACAAGAATCCATCCTTCTCCCCAGGATAAGTCCAGAAGAATACAAATCATGTTCTCCTGAAGCCCTTTGGAGCTATCTCACAGCCCATCATGATTGGTCAAGCATTAGCTTGTGGATTGAAGAATTTCAGGCCCAGAACAGTTGTGTTTTACTGCAGCAGAACAAATGGCCCCTTCTGACTGTTGATGTTATAGACCAGAATACTTGCTGCAACAACTACATGAGGAATGAAATTTTAGATCAGCTGGCCAGGAATGGGATTTTTCTTCAATCTGAGCTAGAAGACTTTGAACTCTTCCTGCTAAGACTGAATCGCATTGGGGGTGTGATGCAAGATGCTCTCCCCATTCAAAACTACAGATCCAAAGAAGGTTGGGATTTCCATTCTCACTTCATTCTCTATTGTTTGGAACATGGTCTGCAGTAtcctctctatgtctatcttgACTTTTACAAaCTTAGTCCTGCAAATTGtccctttttggaaaaaaaagaattacatgaaaCTCACCCTTGGTTTGAATTTTTGGTTCAGTGTCGACAGGTTTCCAGTAATTTAACAGatccCAAACTGATCTTCCAGGCTAGCCTTGCAAACGCTCAGATACTGATTCCCAGCAACCAGGCCAGTGTAAGCAGTATGCTATTGGAAGGACATACTCTCCTGGCCCTTGCTACCACAATGTATGCCCCTGGCGGTGTCAGCCAGGTTGTTCAGGATGATGAAAATGAGACCTGTTTGAAGAAAGTAGATCCCCAGTTACTGAAGATGGCATTAACTCCTTATCCCAAGCTAAAAACTGCTCTCTTCCCACAGTACACTACCTCTAATGTTCTGCCGCCTGATATTACGCTTTACCACCTTATTCAGtCACTATTGCCCTTTGACTCTAGCAGATTGTTTGGCTGGCAGTCTGCCAACACACTGGCTATTGGAG	1204
circSPG11_415	chr3|11405781|11409635|-	NC_051834.1|11405781|11409635|-	NC_051834.1	3	11405781	11409635	-	3	162,146,107	0,1141,3747	circRNA	SPG11	protein-coding	XM_038442182.1	16,15,14	aCTTAGTCCTGCAAATTGtccctttttggaaaaaaaagaattacatgaaaCTCACCCTTGGTTTGAATTTTTGGTTCAGTGTCGACAGGTTTCCAGTAATTTAACAGatccCAAACTGATCTTCCAGGCTAGCCTTGCAAACGCTCAGATACTGATTCCCAGCAACCAGGCCAGTGTAAGCAGTATGCTATTGGAAGGACATACTCTCCTGGCCCTTGCTACCACAATGTATGCCCCTGGCGGTGTCAGCCAGGTTGTTCAGGATGATGAAAATGAGACCTGTTTGAAGAAAGTAGATCCCCAGTTACTGAAGATGGCATTAACTCCTTATCCCAAGCTAAAAACTGCTCTCTTCCCACAGTACACTACCTCTAATGTTCTGCCGCCTGATATTACGCTTTACCACCTTATTCAG	415
circSPG11_1718	chr3|11405781|11420664|-	NC_051834.1|11405781|11420664|-	NC_051834.1	3	11405781	11420664	-	11	162,146,107,204,214,176,128,72,177,176,156	0,1141,3747,5415,8847,9777,10271,10881,11797,14132,14727	circRNA	SPG11	protein-coding	XM_038442182.1	16,15,14,13,12,11,10,9,8,7,6	ATGTGGAAAAGCTGACACCAGCATTGGATTTACTTTGCTCAGCAATTAGAGAAAGTGATTCTGAAACCCAAAGCAAACACTTTTCAGAACAGTTGCTTAACCTTACACTGTCTTTtcttaacaaacaaataaaggagCTTTTTGTTCACAATGAAGAATTAGATGAACATCTACAGAAAGGAGTGAACATTTTGACCAGCTACATTAATGAACTTCGAACCTTCATGATAAAATTTCCTTGGAAGATAGTAGACCCAGTAGATGAATATGATGTAAGTGAAAATGTCCTCAAAGTAAGAGAGAGTGATACATGGGAGAAACTCAGCATTGAGgaagttaTTGCCAATGctattttaaacaacaaaataccaGAGGCACAGACTTTCTTCAGGATTAACAATCATTCTGCTCAAAGACTTGAGGAGCTGATTAGAATAGGCCTAAATTTGGTCTTTGACTgtttgaaaaagaacaatataaagGAAGCATCTGAACTTTTGAAGAATATGGGCTTTGATGTAAAAGACCAGTTGCTCAAGATATGTTTCTATACAACTGATAAAAATATACGGGACTTTTTGgtggaaattttaaaagaaaaaaattatttttctgaaaatgaaaaaagaactatAGACTTCGTGCATCAAGTTGAGAAGTTTTATTCAggacattttcaagaaaatgtgcAGATCCAGTCCTTTACCAGGTATTGGATAAAGGAACAGGATTTTTTCAAGCACAAATCTGTTTTGGACTCACTCCTGAAATATGATCCTAAAGATAAATTTAACAAACAGGACCATAGAATTGTGTTAAATTGGGCTCAGTGGTGGAATCAACTAACACAAGAATCCATCCTTCTCCCCAGGATAAGTCCAGAAGAATACAAATCATGTTCTCCTGAAGCCCTTTGGAGCTATCTCACAGCCCATCATGATTGGTCAAGCATTAGCTTGTGGATTGAAGAATTTCAGGCCCAGAACAGTTGTGTTTTACTGCAGCAGAACAAATGGCCCCTTCTGACTGTTGATGTTATAGACCAGAATACTTGCTGCAACAACTACATGAGGAATGAAATTTTAGATCAGCTGGCCAGGAATGGGATTTTTCTTCAATCTGAGCTAGAAGACTTTGAACTCTTCCTGCTAAGACTGAATCGCATTGGGGGTGTGATGCAAGATGCTCTCCCCATTCAAAACTACAGATCCAAAGAAGGTTGGGATTTCCATTCTCACTTCATTCTCTATTGTTTGGAACATGGTCTGCAGTAtcctctctatgtctatcttgACTTTTACAAaCTTAGTCCTGCAAATTGtccctttttggaaaaaaaagaattacatgaaaCTCACCCTTGGTTTGAATTTTTGGTTCAGTGTCGACAGGTTTCCAGTAATTTAACAGatccCAAACTGATCTTCCAGGCTAGCCTTGCAAACGCTCAGATACTGATTCCCAGCAACCAGGCCAGTGTAAGCAGTATGCTATTGGAAGGACATACTCTCCTGGCCCTTGCTACCACAATGTATGCCCCTGGCGGTGTCAGCCAGGTTGTTCAGGATGATGAAAATGAGACCTGTTTGAAGAAAGTAGATCCCCAGTTACTGAAGATGGCATTAACTCCTTATCCCAAGCTAAAAACTGCTCTCTTCCCACAGTACACTACCTCTAATGTTCTGCCGCCTGATATTACGCTTTACCACCTTATTCAG	1718
circSPG11_3034	chr3|11406922|11439082|-	NC_051834.1|11406922|11439082|-	NC_051834.1	3	11406922	11439082	-	17	146,107,204,214,176,128,72,177,176,156,133,146,449,138,202,225,185	0,2606,4274,7706,8636,9130,9740,10656,12991,13586,19061,22845,24026,24645,28722,30322,31975	circRNA	SPG11	protein-coding	XM_038442180.1	18,17,16,15,14,13,12,11,10,9,8,7,6,5,4,3,2	CTTTATATGGGAGGATTCTCATAACGGCAGCTCACCAACAGACAAGCCCAAACTTCTTGCTCTTAGTGAAAACTATGAACTGTTTATCTATGAATTTAATTTGAAAGATGGAAGATGTGATGCAACCATTTTGTATAGCTGTAGTGAGGAGACATTGCAGAAGCTCATTGAAGATCAAAATATCAgtgtttcctttttatctttgagAATTCTGTCATTTCACAATAACACATCATTATTGTTCATCAATAAATGTATTGTCCTACACATTATATTTCCTGAAAGAGATGCTGAGATCAGAGTACTCAACTGTTTCACGTTACCCTTGCCTGCACAGGCAGTGGACAGGATCATTGATGTGCAGCTCTGCAGaggaattctttttgttttgagtaGTTTAGGCTGGATCTACATTTTTGACATTGTGGATGGAAGACATGTAGCTCACGTGGATTTAGCACTTCACCAAGAAGATATGTGTAATGAACAGCAACAGGAACTAGCCAAGATTTCTTCCTTTACTTCACTGAAAGTGTCTCAAGACCTAGATGTTGTAGTGATTGTCAGCTCCTTCAACTCTGCAGTTGCTCTTAACCTAAACTTGTATTTCAGgcaACACCCAGGACACCTACTGTGTGAAAGAACTCTAGAAGACATTCCTATTGAAGGCCCTGAGGGGATCGATGAAGATGATCCTGTTAATTCTGACTACAACATGAAACTGACCAAGTTTTCCTTTCAAGTTGATAGGTCTTGGAAAGCCCAGCTATCATcactgaatgaaataataaagagctcCAAATGGGAGGTTCCCTGTTGTGCTCCATGGTTCCAGAATATTTTGCATTTGGAGTCACCGGAATCTGGTTACCACAGTACTAGTACACCAGGCTGGGCCTTCATCCCACAGGATGAAATTCATAGCCACTACAAGTTTCCACAGAAAGATCATGCCAACACCGGTGACCCAGGAagatcatggaaaataatgaacattAGTGAACTAAAGGAACCTGTTGAGCTTACATGTATGTCTGTGACAGGATTCAGTGTACTGTTTACTTGGGCAGTGGAAAAGATGGGCTGCACCATTGTCCTTTGGGATTTGGAGACCCAGGGTATCCAGTGTTTTTCCCTTGGCAAAAGGTGTATTCCTATAGATATGAGTGGAGACCAGCAGCTGTGCCTTGTTTTGACAGaAAATGGACTCTCCCTGATTTTGTTTGGATTGACTCAGGAGGAGTTTTTAAATAGACTAATGATCCATGGAAGTGCCAGCACTGTGGACTCTCTTTGCCATCTCAATGGTTGGGGGAGGTGCTCAATCCCCATACATGCGCTGGAGGCTGGGATAGAAAATCGTCAGCTGGACACCGTAGATTTCTTTTTGAAGAGCAAAGAAAATCTTTTGAATCCATCCTCAAAATCTTCCGTACCGGATCAGTTTGATGACTTTCCatctcatttatatttaagaaATGTGGAAAAGCTGACACCAGCATTGGATTTACTTTGCTCAGCAATTAGAGAAAGTGATTCTGAAACCCAAAGCAAACACTTTTCAGAACAGTTGCTTAACCTTACACTGTCTTTtcttaacaaacaaataaaggagCTTTTTGTTCACAATGAAGAATTAGATGAACATCTACAGAAAGGAGTGAACATTTTGACCAGCTACATTAATGAACTTCGAACCTTCATGATAAAATTTCCTTGGAAGATAGTAGACCCAGTAGATGAATATGATGTAAGTGAAAATGTCCTCAAAGTAAGAGAGAGTGATACATGGGAGAAACTCAGCATTGAGgaagttaTTGCCAATGctattttaaacaacaaaataccaGAGGCACAGACTTTCTTCAGGATTAACAATCATTCTGCTCAAAGACTTGAGGAGCTGATTAGAATAGGCCTAAATTTGGTCTTTGACTgtttgaaaaagaacaatataaagGAAGCATCTGAACTTTTGAAGAATATGGGCTTTGATGTAAAAGACCAGTTGCTCAAGATATGTTTCTATACAACTGATAAAAATATACGGGACTTTTTGgtggaaattttaaaagaaaaaaattatttttctgaaaatgaaaaaagaactatAGACTTCGTGCATCAAGTTGAGAAGTTTTATTCAggacattttcaagaaaatgtgcAGATCCAGTCCTTTACCAGGTATTGGATAAAGGAACAGGATTTTTTCAAGCACAAATCTGTTTTGGACTCACTCCTGAAATATGATCCTAAAGATAAATTTAACAAACAGGACCATAGAATTGTGTTAAATTGGGCTCAGTGGTGGAATCAACTAACACAAGAATCCATCCTTCTCCCCAGGATAAGTCCAGAAGAATACAAATCATGTTCTCCTGAAGCCCTTTGGAGCTATCTCACAGCCCATCATGATTGGTCAAGCATTAGCTTGTGGATTGAAGAATTTCAGGCCCAGAACAGTTGTGTTTTACTGCAGCAGAACAAATGGCCCCTTCTGACTGTTGATGTTATAGACCAGAATACTTGCTGCAACAACTACATGAGGAATGAAATTTTAGATCAGCTGGCCAGGAATGGGATTTTTCTTCAATCTGAGCTAGAAGACTTTGAACTCTTCCTGCTAAGACTGAATCGCATTGGGGGTGTGATGCAAGATGCTCTCCCCATTCAAAACTACAGATCCAAAGAAGGTTGGGATTTCCATTCTCACTTCATTCTCTATTGTTTGGAACATGGTCTGCAGTAtcctctctatgtctatcttgACTTTTACAAaCTTAGTCCTGCAAATTGtccctttttggaaaaaaaagaattacatgaaaCTCACCCTTGGTTTGAATTTTTGGTTCAGTGTCGACAGGTTTCCAGTAATTTAACAGatccCAAACTGATCTTCCAGGCTAGCCTTGCAAACGCTCAGATACTGATTCCCAGCAACCAGGCCAGTGTAAGCAGTATGCTATTGGAAGGACATACTCTCCTGGCCCTTGCTACCACAATGTATGCCCCTGGCGGTGTCAGCCAG	3034
circSPG11_829	chr3|11409528|11416180|-	NC_051834.1|11409528|11416180|-	NC_051834.1	3	11409528	11416180	-	5	107,204,214,176,128	0,1668,5100,6030,6524	circRNA	SPG11	protein-coding	XM_038442182.1	14,13,12,11,10	gtggaaattttaaaagaaaaaaattatttttctgaaaatgaaaaaagaactatAGACTTCGTGCATCAAGTTGAGAAGTTTTATTCAggacattttcaagaaaatgtgcAGATCCAGTCCTTTACCAGGTATTGGATAAAGGAACAGGATTTTTTCAAGCACAAATCTGTTTTGGACTCACTCCTGAAATATGATCCTAAAGATAAATTTAACAAACAGGACCATAGAATTGTGTTAAATTGGGCTCAGTGGTGGAATCAACTAACACAAGAATCCATCCTTCTCCCCAGGATAAGTCCAGAAGAATACAAATCATGTTCTCCTGAAGCCCTTTGGAGCTATCTCACAGCCCATCATGATTGGTCAAGCATTAGCTTGTGGATTGAAGAATTTCAGGCCCAGAACAGTTGTGTTTTACTGCAGCAGAACAAATGGCCCCTTCTGACTGTTGATGTTATAGACCAGAATACTTGCTGCAACAACTACATGAGGAATGAAATTTTAGATCAGCTGGCCAGGAATGGGATTTTTCTTCAATCTGAGCTAGAAGACTTTGAACTCTTCCTGCTAAGACTGAATCGCATTGGGGGTGTGATGCAAGATGCTCTCCCCATTCAAAACTACAGATCCAAAGAAGGTTGGGATTTCCATTCTCACTTCATTCTCTATTGTTTGGAACATGGTCTGCAGTAtcctctctatgtctatcttgACTTTTACAAaCTTAGTCCTGCAAATTGtccctttttggaaaaaaaagaattacatgaaaCTCACCCTTGGTTTGAATTTTTGGTTCAGTGTCGACAGGTTTCCAGTAATTTAACAG	829
circSPG11_2888	chr3|11409528|11439082|-	NC_051834.1|11409528|11439082|-	NC_051834.1	3	11409528	11439082	-	16	107,204,214,176,128,72,177,176,156,133,146,449,138,202,225,185	0,1668,5100,6030,6524,7134,8050,10385,10980,16455,20239,21420,22039,26116,27716,29369	circRNA	SPG11	protein-coding	XM_038442180.1	17,16,15,14,13,12,11,10,9,8,7,6,5,4,3,2	CTTTATATGGGAGGATTCTCATAACGGCAGCTCACCAACAGACAAGCCCAAACTTCTTGCTCTTAGTGAAAACTATGAACTGTTTATCTATGAATTTAATTTGAAAGATGGAAGATGTGATGCAACCATTTTGTATAGCTGTAGTGAGGAGACATTGCAGAAGCTCATTGAAGATCAAAATATCAgtgtttcctttttatctttgagAATTCTGTCATTTCACAATAACACATCATTATTGTTCATCAATAAATGTATTGTCCTACACATTATATTTCCTGAAAGAGATGCTGAGATCAGAGTACTCAACTGTTTCACGTTACCCTTGCCTGCACAGGCAGTGGACAGGATCATTGATGTGCAGCTCTGCAGaggaattctttttgttttgagtaGTTTAGGCTGGATCTACATTTTTGACATTGTGGATGGAAGACATGTAGCTCACGTGGATTTAGCACTTCACCAAGAAGATATGTGTAATGAACAGCAACAGGAACTAGCCAAGATTTCTTCCTTTACTTCACTGAAAGTGTCTCAAGACCTAGATGTTGTAGTGATTGTCAGCTCCTTCAACTCTGCAGTTGCTCTTAACCTAAACTTGTATTTCAGgcaACACCCAGGACACCTACTGTGTGAAAGAACTCTAGAAGACATTCCTATTGAAGGCCCTGAGGGGATCGATGAAGATGATCCTGTTAATTCTGACTACAACATGAAACTGACCAAGTTTTCCTTTCAAGTTGATAGGTCTTGGAAAGCCCAGCTATCATcactgaatgaaataataaagagctcCAAATGGGAGGTTCCCTGTTGTGCTCCATGGTTCCAGAATATTTTGCATTTGGAGTCACCGGAATCTGGTTACCACAGTACTAGTACACCAGGCTGGGCCTTCATCCCACAGGATGAAATTCATAGCCACTACAAGTTTCCACAGAAAGATCATGCCAACACCGGTGACCCAGGAagatcatggaaaataatgaacattAGTGAACTAAAGGAACCTGTTGAGCTTACATGTATGTCTGTGACAGGATTCAGTGTACTGTTTACTTGGGCAGTGGAAAAGATGGGCTGCACCATTGTCCTTTGGGATTTGGAGACCCAGGGTATCCAGTGTTTTTCCCTTGGCAAAAGGTGTATTCCTATAGATATGAGTGGAGACCAGCAGCTGTGCCTTGTTTTGACAGaAAATGGACTCTCCCTGATTTTGTTTGGATTGACTCAGGAGGAGTTTTTAAATAGACTAATGATCCATGGAAGTGCCAGCACTGTGGACTCTCTTTGCCATCTCAATGGTTGGGGGAGGTGCTCAATCCCCATACATGCGCTGGAGGCTGGGATAGAAAATCGTCAGCTGGACACCGTAGATTTCTTTTTGAAGAGCAAAGAAAATCTTTTGAATCCATCCTCAAAATCTTCCGTACCGGATCAGTTTGATGACTTTCCatctcatttatatttaagaaATGTGGAAAAGCTGACACCAGCATTGGATTTACTTTGCTCAGCAATTAGAGAAAGTGATTCTGAAACCCAAAGCAAACACTTTTCAGAACAGTTGCTTAACCTTACACTGTCTTTtcttaacaaacaaataaaggagCTTTTTGTTCACAATGAAGAATTAGATGAACATCTACAGAAAGGAGTGAACATTTTGACCAGCTACATTAATGAACTTCGAACCTTCATGATAAAATTTCCTTGGAAGATAGTAGACCCAGTAGATGAATATGATGTAAGTGAAAATGTCCTCAAAGTAAGAGAGAGTGATACATGGGAGAAACTCAGCATTGAGgaagttaTTGCCAATGctattttaaacaacaaaataccaGAGGCACAGACTTTCTTCAGGATTAACAATCATTCTGCTCAAAGACTTGAGGAGCTGATTAGAATAGGCCTAAATTTGGTCTTTGACTgtttgaaaaagaacaatataaagGAAGCATCTGAACTTTTGAAGAATATGGGCTTTGATGTAAAAGACCAGTTGCTCAAGATATGTTTCTATACAACTGATAAAAATATACGGGACTTTTTGgtggaaattttaaaagaaaaaaattatttttctgaaaatgaaaaaagaactatAGACTTCGTGCATCAAGTTGAGAAGTTTTATTCAggacattttcaagaaaatgtgcAGATCCAGTCCTTTACCAGGTATTGGATAAAGGAACAGGATTTTTTCAAGCACAAATCTGTTTTGGACTCACTCCTGAAATATGATCCTAAAGATAAATTTAACAAACAGGACCATAGAATTGTGTTAAATTGGGCTCAGTGGTGGAATCAACTAACACAAGAATCCATCCTTCTCCCCAGGATAAGTCCAGAAGAATACAAATCATGTTCTCCTGAAGCCCTTTGGAGCTATCTCACAGCCCATCATGATTGGTCAAGCATTAGCTTGTGGATTGAAGAATTTCAGGCCCAGAACAGTTGTGTTTTACTGCAGCAGAACAAATGGCCCCTTCTGACTGTTGATGTTATAGACCAGAATACTTGCTGCAACAACTACATGAGGAATGAAATTTTAGATCAGCTGGCCAGGAATGGGATTTTTCTTCAATCTGAGCTAGAAGACTTTGAACTCTTCCTGCTAAGACTGAATCGCATTGGGGGTGTGATGCAAGATGCTCTCCCCATTCAAAACTACAGATCCAAAGAAGGTTGGGATTTCCATTCTCACTTCATTCTCTATTGTTTGGAACATGGTCTGCAGTAtcctctctatgtctatcttgACTTTTACAAaCTTAGTCCTGCAAATTGtccctttttggaaaaaaaagaattacatgaaaCTCACCCTTGGTTTGAATTTTTGGTTCAGTGTCGACAGGTTTCCAGTAATTTAACAG	2888
circSPG11_722	chr3|11411196|11416180|-	NC_051834.1|11411196|11416180|-	NC_051834.1	3	11411196	11416180	-	4	204,214,176,128	0,3432,4362,4856	circRNA	SPG11	protein-coding	XM_038442182.1	13,12,11,10	gtggaaattttaaaagaaaaaaattatttttctgaaaatgaaaaaagaactatAGACTTCGTGCATCAAGTTGAGAAGTTTTATTCAggacattttcaagaaaatgtgcAGATCCAGTCCTTTACCAGGTATTGGATAAAGGAACAGGATTTTTTCAAGCACAAATCTGTTTTGGACTCACTCCTGAAATATGATCCTAAAGATAAATTTAACAAACAGGACCATAGAATTGTGTTAAATTGGGCTCAGTGGTGGAATCAACTAACACAAGAATCCATCCTTCTCCCCAGGATAAGTCCAGAAGAATACAAATCATGTTCTCCTGAAGCCCTTTGGAGCTATCTCACAGCCCATCATGATTGGTCAAGCATTAGCTTGTGGATTGAAGAATTTCAGGCCCAGAACAGTTGTGTTTTACTGCAGCAGAACAAATGGCCCCTTCTGACTGTTGATGTTATAGACCAGAATACTTGCTGCAACAACTACATGAGGAATGAAATTTTAGATCAGCTGGCCAGGAATGGGATTTTTCTTCAATCTGAGCTAGAAGACTTTGAACTCTTCCTGCTAAGACTGAATCGCATTGGGGGTGTGATGCAAGATGCTCTCCCCATTCAAAACTACAGATCCAAAGAAGGTTGGGATTTCCATTCTCACTTCATTCTCTATTGTTTGGAACATGGTCTGCAGTAtcctctctatgtctatcttgACTTTTACAA	722
circSPG11_642	chr3|11417578|11426116|-	NC_051834.1|11417578|11426116|-	NC_051834.1	3	11417578	11426116	-	4	177,176,156,133	0,2335,2930,8405	circRNA	SPG11	protein-coding	XM_038442182.1	8,7,6,5	GCTGGGATAGAAAATCGTCAGCTGGACACCGTAGATTTCTTTTTGAAGAGCAAAGAAAATCTTTTGAATCCATCCTCAAAATCTTCCGTACCGGATCAGTTTGATGACTTTCCatctcatttatatttaagaaATGTGGAAAAGCTGACACCAGCATTGGATTTACTTTGCTCAGCAATTAGAGAAAGTGATTCTGAAACCCAAAGCAAACACTTTTCAGAACAGTTGCTTAACCTTACACTGTCTTTtcttaacaaacaaataaaggagCTTTTTGTTCACAATGAAGAATTAGATGAACATCTACAGAAAGGAGTGAACATTTTGACCAGCTACATTAATGAACTTCGAACCTTCATGATAAAATTTCCTTGGAAGATAGTAGACCCAGTAGATGAATATGATGTAAGTGAAAATGTCCTCAAAGTAAGAGAGAGTGATACATGGGAGAAACTCAGCATTGAGgaagttaTTGCCAATGctattttaaacaacaaaataccaGAGGCACAGACTTTCTTCAGGATTAACAATCATTCTGCTCAAAGACTTGAGGAGCTGATTAGAATAGGCCTAAATTTGGTCTTTGACTgtttgaaaaagaacaatataaagGAAGCATCTGAACTTTTGAAGAATATG	642
circSPG11_866	chr3|11425983|11431705|-	NC_051834.1|11425983|11431705|-	NC_051834.1	3	11425983	11431705	-	4	133,146,449,138	0,3784,4965,5584	circRNA	SPG11	protein-coding	XM_038442182.1	5,4,3,2	gcaACACCCAGGACACCTACTGTGTGAAAGAACTCTAGAAGACATTCCTATTGAAGGCCCTGAGGGGATCGATGAAGATGATCCTGTTAATTCTGACTACAACATGAAACTGACCAAGTTTTCCTTTCAAGTTGATAGGTCTTGGAAAGCCCAGCTATCATcactgaatgaaataataaagagctcCAAATGGGAGGTTCCCTGTTGTGCTCCATGGTTCCAGAATATTTTGCATTTGGAGTCACCGGAATCTGGTTACCACAGTACTAGTACACCAGGCTGGGCCTTCATCCCACAGGATGAAATTCATAGCCACTACAAGTTTCCACAGAAAGATCATGCCAACACCGGTGACCCAGGAagatcatggaaaataatgaacattAGTGAACTAAAGGAACCTGTTGAGCTTACATGTATGTCTGTGACAGGATTCAGTGTACTGTTTACTTGGGCAGTGGAAAAGATGGGCTGCACCATTGTCCTTTGGGATTTGGAGACCCAGGGTATCCAGTGTTTTTCCCTTGGCAAAAGGTGTATTCCTATAGATATGAGTGGAGACCAGCAGCTGTGCCTTGTTTTGACAGaAAATGGACTCTCCCTGATTTTGTTTGGATTGACTCAGGAGGAGTTTTTAAATAGACTAATGATCCATGGAAGTGCCAGCACTGTGGACTCTCTTTGCCATCTCAATGGTTGGGGGAGGTGCTCAATCCCCATACATGCGCTGGAGGCTGGGATAGAAAATCGTCAGCTGGACACCGTAGATTTCTTTTTGAAGAGCAAAGAAAATCTTTTGAATCCATCCTCAAAATCTTCCGTACCGGATCAGTTTGATGACTTTCCatctcatttatatttaagaa	866
circSPG11_1293	chr3|11425983|11437469|-	NC_051834.1|11425983|11437469|-	NC_051834.1	3	11425983	11437469	-	6	133,146,449,138,202,225	0,3784,4965,5584,9661,11261	circRNA	SPG11	protein-coding	XM_038442180.1	8,7,6,5,4,3	gtgtttcctttttatctttgagAATTCTGTCATTTCACAATAACACATCATTATTGTTCATCAATAAATGTATTGTCCTACACATTATATTTCCTGAAAGAGATGCTGAGATCAGAGTACTCAACTGTTTCACGTTACCCTTGCCTGCACAGGCAGTGGACAGGATCATTGATGTGCAGCTCTGCAGaggaattctttttgttttgagtaGTTTAGGCTGGATCTACATTTTTGACATTGTGGATGGAAGACATGTAGCTCACGTGGATTTAGCACTTCACCAAGAAGATATGTGTAATGAACAGCAACAGGAACTAGCCAAGATTTCTTCCTTTACTTCACTGAAAGTGTCTCAAGACCTAGATGTTGTAGTGATTGTCAGCTCCTTCAACTCTGCAGTTGCTCTTAACCTAAACTTGTATTTCAGgcaACACCCAGGACACCTACTGTGTGAAAGAACTCTAGAAGACATTCCTATTGAAGGCCCTGAGGGGATCGATGAAGATGATCCTGTTAATTCTGACTACAACATGAAACTGACCAAGTTTTCCTTTCAAGTTGATAGGTCTTGGAAAGCCCAGCTATCATcactgaatgaaataataaagagctcCAAATGGGAGGTTCCCTGTTGTGCTCCATGGTTCCAGAATATTTTGCATTTGGAGTCACCGGAATCTGGTTACCACAGTACTAGTACACCAGGCTGGGCCTTCATCCCACAGGATGAAATTCATAGCCACTACAAGTTTCCACAGAAAGATCATGCCAACACCGGTGACCCAGGAagatcatggaaaataatgaacattAGTGAACTAAAGGAACCTGTTGAGCTTACATGTATGTCTGTGACAGGATTCAGTGTACTGTTTACTTGGGCAGTGGAAAAGATGGGCTGCACCATTGTCCTTTGGGATTTGGAGACCCAGGGTATCCAGTGTTTTTCCCTTGGCAAAAGGTGTATTCCTATAGATATGAGTGGAGACCAGCAGCTGTGCCTTGTTTTGACAGaAAATGGACTCTCCCTGATTTTGTTTGGATTGACTCAGGAGGAGTTTTTAAATAGACTAATGATCCATGGAAGTGCCAGCACTGTGGACTCTCTTTGCCATCTCAATGGTTGGGGGAGGTGCTCAATCCCCATACATGCGCTGGAGGCTGGGATAGAAAATCGTCAGCTGGACACCGTAGATTTCTTTTTGAAGAGCAAAGAAAATCTTTTGAATCCATCCTCAAAATCTTCCGTACCGGATCAGTTTGATGACTTTCCatctcatttatatttaagaa	1293
circSPG11_1478	chr3|11425983|11439082|-	NC_051834.1|11425983|11439082|-	NC_051834.1	3	11425983	11439082	-	7	133,146,449,138,202,225,185	0,3784,4965,5584,9661,11261,12914	circRNA	SPG11	protein-coding	XM_038442180.1	8,7,6,5,4,3,2	CTTTATATGGGAGGATTCTCATAACGGCAGCTCACCAACAGACAAGCCCAAACTTCTTGCTCTTAGTGAAAACTATGAACTGTTTATCTATGAATTTAATTTGAAAGATGGAAGATGTGATGCAACCATTTTGTATAGCTGTAGTGAGGAGACATTGCAGAAGCTCATTGAAGATCAAAATATCAgtgtttcctttttatctttgagAATTCTGTCATTTCACAATAACACATCATTATTGTTCATCAATAAATGTATTGTCCTACACATTATATTTCCTGAAAGAGATGCTGAGATCAGAGTACTCAACTGTTTCACGTTACCCTTGCCTGCACAGGCAGTGGACAGGATCATTGATGTGCAGCTCTGCAGaggaattctttttgttttgagtaGTTTAGGCTGGATCTACATTTTTGACATTGTGGATGGAAGACATGTAGCTCACGTGGATTTAGCACTTCACCAAGAAGATATGTGTAATGAACAGCAACAGGAACTAGCCAAGATTTCTTCCTTTACTTCACTGAAAGTGTCTCAAGACCTAGATGTTGTAGTGATTGTCAGCTCCTTCAACTCTGCAGTTGCTCTTAACCTAAACTTGTATTTCAGgcaACACCCAGGACACCTACTGTGTGAAAGAACTCTAGAAGACATTCCTATTGAAGGCCCTGAGGGGATCGATGAAGATGATCCTGTTAATTCTGACTACAACATGAAACTGACCAAGTTTTCCTTTCAAGTTGATAGGTCTTGGAAAGCCCAGCTATCATcactgaatgaaataataaagagctcCAAATGGGAGGTTCCCTGTTGTGCTCCATGGTTCCAGAATATTTTGCATTTGGAGTCACCGGAATCTGGTTACCACAGTACTAGTACACCAGGCTGGGCCTTCATCCCACAGGATGAAATTCATAGCCACTACAAGTTTCCACAGAAAGATCATGCCAACACCGGTGACCCAGGAagatcatggaaaataatgaacattAGTGAACTAAAGGAACCTGTTGAGCTTACATGTATGTCTGTGACAGGATTCAGTGTACTGTTTACTTGGGCAGTGGAAAAGATGGGCTGCACCATTGTCCTTTGGGATTTGGAGACCCAGGGTATCCAGTGTTTTTCCCTTGGCAAAAGGTGTATTCCTATAGATATGAGTGGAGACCAGCAGCTGTGCCTTGTTTTGACAGaAAATGGACTCTCCCTGATTTTGTTTGGATTGACTCAGGAGGAGTTTTTAAATAGACTAATGATCCATGGAAGTGCCAGCACTGTGGACTCTCTTTGCCATCTCAATGGTTGGGGGAGGTGCTCAATCCCCATACATGCGCTGGAGGCTGGGATAGAAAATCGTCAGCTGGACACCGTAGATTTCTTTTTGAAGAGCAAAGAAAATCTTTTGAATCCATCCTCAAAATCTTCCGTACCGGATCAGTTTGATGACTTTCCatctcatttatatttaagaa	1478
circSPG11_733	chr3|11429767|11431705|-	NC_051834.1|11429767|11431705|-	NC_051834.1	3	11429767	11431705	-	3	146,449,138	0,1181,1800	circRNA	SPG11	protein-coding	XM_038442182.1	4,3,2	gcaACACCCAGGACACCTACTGTGTGAAAGAACTCTAGAAGACATTCCTATTGAAGGCCCTGAGGGGATCGATGAAGATGATCCTGTTAATTCTGACTACAACATGAAACTGACCAAGTTTTCCTTTCAAGTTGATAGGTCTTGGAAAGCCCAGCTATCATcactgaatgaaataataaagagctcCAAATGGGAGGTTCCCTGTTGTGCTCCATGGTTCCAGAATATTTTGCATTTGGAGTCACCGGAATCTGGTTACCACAGTACTAGTACACCAGGCTGGGCCTTCATCCCACAGGATGAAATTCATAGCCACTACAAGTTTCCACAGAAAGATCATGCCAACACCGGTGACCCAGGAagatcatggaaaataatgaacattAGTGAACTAAAGGAACCTGTTGAGCTTACATGTATGTCTGTGACAGGATTCAGTGTACTGTTTACTTGGGCAGTGGAAAAGATGGGCTGCACCATTGTCCTTTGGGATTTGGAGACCCAGGGTATCCAGTGTTTTTCCCTTGGCAAAAGGTGTATTCCTATAGATATGAGTGGAGACCAGCAGCTGTGCCTTGTTTTGACAGaAAATGGACTCTCCCTGATTTTGTTTGGATTGACTCAGGAGGAGTTTTTAAATAGACTAATGATCCATGGAAGTGCCAGCACTGTGGACTCTCTTTGCCATCTCAATGGTTGGGGGAGGTGCTCAATCCCCATACATGCGCTGGAG	733
circSPG11_1160	chr3|11429767|11437469|-	NC_051834.1|11429767|11437469|-	NC_051834.1	3	11429767	11437469	-	5	146,449,138,202,225	0,1181,1800,5877,7477	circRNA	SPG11	protein-coding	XM_038442180.1	7,6,5,4,3	gtgtttcctttttatctttgagAATTCTGTCATTTCACAATAACACATCATTATTGTTCATCAATAAATGTATTGTCCTACACATTATATTTCCTGAAAGAGATGCTGAGATCAGAGTACTCAACTGTTTCACGTTACCCTTGCCTGCACAGGCAGTGGACAGGATCATTGATGTGCAGCTCTGCAGaggaattctttttgttttgagtaGTTTAGGCTGGATCTACATTTTTGACATTGTGGATGGAAGACATGTAGCTCACGTGGATTTAGCACTTCACCAAGAAGATATGTGTAATGAACAGCAACAGGAACTAGCCAAGATTTCTTCCTTTACTTCACTGAAAGTGTCTCAAGACCTAGATGTTGTAGTGATTGTCAGCTCCTTCAACTCTGCAGTTGCTCTTAACCTAAACTTGTATTTCAGgcaACACCCAGGACACCTACTGTGTGAAAGAACTCTAGAAGACATTCCTATTGAAGGCCCTGAGGGGATCGATGAAGATGATCCTGTTAATTCTGACTACAACATGAAACTGACCAAGTTTTCCTTTCAAGTTGATAGGTCTTGGAAAGCCCAGCTATCATcactgaatgaaataataaagagctcCAAATGGGAGGTTCCCTGTTGTGCTCCATGGTTCCAGAATATTTTGCATTTGGAGTCACCGGAATCTGGTTACCACAGTACTAGTACACCAGGCTGGGCCTTCATCCCACAGGATGAAATTCATAGCCACTACAAGTTTCCACAGAAAGATCATGCCAACACCGGTGACCCAGGAagatcatggaaaataatgaacattAGTGAACTAAAGGAACCTGTTGAGCTTACATGTATGTCTGTGACAGGATTCAGTGTACTGTTTACTTGGGCAGTGGAAAAGATGGGCTGCACCATTGTCCTTTGGGATTTGGAGACCCAGGGTATCCAGTGTTTTTCCCTTGGCAAAAGGTGTATTCCTATAGATATGAGTGGAGACCAGCAGCTGTGCCTTGTTTTGACAGaAAATGGACTCTCCCTGATTTTGTTTGGATTGACTCAGGAGGAGTTTTTAAATAGACTAATGATCCATGGAAGTGCCAGCACTGTGGACTCTCTTTGCCATCTCAATGGTTGGGGGAGGTGCTCAATCCCCATACATGCGCTGGAG	1160
circSPG11_1345	chr3|11429767|11439082|-	NC_051834.1|11429767|11439082|-	NC_051834.1	3	11429767	11439082	-	6	146,449,138,202,225,185	0,1181,1800,5877,7477,9130	circRNA	SPG11	protein-coding	XM_038442180.1	7,6,5,4,3,2	CTTTATATGGGAGGATTCTCATAACGGCAGCTCACCAACAGACAAGCCCAAACTTCTTGCTCTTAGTGAAAACTATGAACTGTTTATCTATGAATTTAATTTGAAAGATGGAAGATGTGATGCAACCATTTTGTATAGCTGTAGTGAGGAGACATTGCAGAAGCTCATTGAAGATCAAAATATCAgtgtttcctttttatctttgagAATTCTGTCATTTCACAATAACACATCATTATTGTTCATCAATAAATGTATTGTCCTACACATTATATTTCCTGAAAGAGATGCTGAGATCAGAGTACTCAACTGTTTCACGTTACCCTTGCCTGCACAGGCAGTGGACAGGATCATTGATGTGCAGCTCTGCAGaggaattctttttgttttgagtaGTTTAGGCTGGATCTACATTTTTGACATTGTGGATGGAAGACATGTAGCTCACGTGGATTTAGCACTTCACCAAGAAGATATGTGTAATGAACAGCAACAGGAACTAGCCAAGATTTCTTCCTTTACTTCACTGAAAGTGTCTCAAGACCTAGATGTTGTAGTGATTGTCAGCTCCTTCAACTCTGCAGTTGCTCTTAACCTAAACTTGTATTTCAGgcaACACCCAGGACACCTACTGTGTGAAAGAACTCTAGAAGACATTCCTATTGAAGGCCCTGAGGGGATCGATGAAGATGATCCTGTTAATTCTGACTACAACATGAAACTGACCAAGTTTTCCTTTCAAGTTGATAGGTCTTGGAAAGCCCAGCTATCATcactgaatgaaataataaagagctcCAAATGGGAGGTTCCCTGTTGTGCTCCATGGTTCCAGAATATTTTGCATTTGGAGTCACCGGAATCTGGTTACCACAGTACTAGTACACCAGGCTGGGCCTTCATCCCACAGGATGAAATTCATAGCCACTACAAGTTTCCACAGAAAGATCATGCCAACACCGGTGACCCAGGAagatcatggaaaataatgaacattAGTGAACTAAAGGAACCTGTTGAGCTTACATGTATGTCTGTGACAGGATTCAGTGTACTGTTTACTTGGGCAGTGGAAAAGATGGGCTGCACCATTGTCCTTTGGGATTTGGAGACCCAGGGTATCCAGTGTTTTTCCCTTGGCAAAAGGTGTATTCCTATAGATATGAGTGGAGACCAGCAGCTGTGCCTTGTTTTGACAGaAAATGGACTCTCCCTGATTTTGTTTGGATTGACTCAGGAGGAGTTTTTAAATAGACTAATGATCCATGGAAGTGCCAGCACTGTGGACTCTCTTTGCCATCTCAATGGTTGGGGGAGGTGCTCAATCCCCATACATGCGCTGGAG	1345
circB2M_302	chr3|11471933|11473047|+	NC_051834.1|11471933|11473047|+	NC_051834.1	3	11471933	11473047	+	2	276,26	0,1088	circRNA	B2M	protein-coding	XM_038441716.1	2,3	ATCCCCCAAAGATTCAAGTGTACTCACGACACCCAGCAGAGAATGGAAAGCCAAATTTCCTGAACTGCTACGTGTCAGGGTTCCATCCACCAGAGATTGAAATTGATTTGTTGAAGAACGGAAAGGAGATGAAAGCAGAACAGACAGACCTGTCTTTCAGCAAGGACTGGACCTTCTATCTTCTGGTCCACACTGAATTCACTCCCAATGAGCAGGATGAGTTTAGCTGCCGTGTAAAGCATGTTACTCTCAGTGAGCCCCAGATCGTTAAGTGGGacCGAGACAACTGACTAGCATCACAG	302
circSHF_782	chr3|11730328|11736375|-	NC_051834.1|11730328|11736375|-	NC_051834.1	3	11730328	11736375	-	5	120,172,141,207,142	0,264,1650,3342,5905	circRNA	SHF	protein-coding	XM_038442205.1	6,5,4,3,2	TTGGCAATCCTTGAAGACTATGCGGACCCGTTTGATGTTCAGGAGACTGGTGAAGGCCCAGCAGGAGCTTCAGGAGCCCCCGAGAAGGTGCCTGAAAATGACGGCTACATGGAGCCCTATGAAGCCCAAAAGATGATGGCTGAGATCCGGAGCTCCAAGGAGACAGCAGCTCAGCCCCTGCCTCTGTATGACACGCCCTatgagccagaggaggaggggaccACCCCAGAGGGTGAGGGGACCCCTTGGCCTCGGGAGTCCCGGCTGCCAGAGGATGATGAGAGGCCCCCCGAGGAGTATGACCAGCCCTGGGAGTGGAAGAAGGAGCGGATTTCCAAAGCCTTTGCAGTTGACATTAAGGTCATCAAAGACCTACCTTGGCCTCCACCGGTGGGACAGCTGGacagcagcccctccctgcctgATGGGGACAGGGACATCTCCGGTCCAGCCTcacccctccctgagcccagccTGGAGGACAGCAGCGCCCAGTTTGAAGGATCTGAGAAGAGCTGCCTGTCACCTGGCCGGGAGGAGAAGGGGCGGCTACCTCCCcgactctctgcagggaaccccaAGTCAGCCAAGCCCCTAGGCATGGAGCCCAGCAGCCCCTTGGGGGAGTGGACAGACCCAGCACTGCCTCTGGAAAACCAGGTCTGGTACCACGGGGCCATCAGTCGAACAGATGCCGAGAACCTGCTCCGGCTGTGCAAAGAGGCCAGCTACCTGGTGCGCAACAGTGAGACCAGCAAGAATGATTTCTCCCTGTCCCTCAA	782
circGATM_754	chr3|11865402|11870309|-	NC_051834.1|11865402|11870309|-	NC_051834.1	3	11865402	11870309	-	5	64,165,138,191,196	0,1543,1883,3037,4711	circRNA	GATM	protein-coding	NM_001287084.1	7,6,5,4,3	GCCAACACATATGAAAAGTACTGGCCATTTTACCAGAAGCACGGAGGCCACTATTTTCCCAAAGATCATTTGAAAAAGGCTGTTGCTGAAATTGAAGAGAtgtgcaatattttaaaaacagaaggagTGACAGTGAGGAGGCCTGACCCCATCGACTGGTCTTTGAAGTATAAAACTCCTGATTTTGAGTCTACGGGTTTATATGGTGCGATGCCTCGAGACATTCTGATAGTTGTGGGAAATGAGATCATTGAGGCTCCCATGGCATGGCGCGCCCGCTTCTTTGAGTACCGTGCATACCGGTCAATTATCAAAGACTACTTCCATCGTGGCGCCAAGTGGACAACAGCTCCTAAGCCAACAATGGGTGACAAGCTTTATGACCAGAATTACCCTATCCATTCTGTAGAAGACAGACACAAATTGGCTGCTCAGGGAAAATTTGTGACGACTGAGTTTGAGCCATGCTTTGATGCTGCTGACTTCATTAGAGCTGGAAGAGATATTTTTGCACAGAGGAGCCAGgttaCAAACTATCTGGGCATTGAATGGATGCGTAGGCATCTTGCTCCAGACTACAGAGTGCATATCATCTCCTTTAAAGATCCCAATCCAATGCATATTGATGCCACCTTCAATATCATTGGACCTGGTCTTGTGCTTTCCAACCCTGACCGACCGTGTCATCAGATTGATCTTTTCAAGAAAGCAGGATGGACCATAGTTACTCCTCCAATACCAGTCATCCCAGATG	754
circSPATA5L1_660	chr3|11917372|11923933|+	NC_051834.1|11917372|11923933|+	NC_051834.1	3	11917372	11923933	+	4	210,193,131,126	0,588,5404,6435	circRNA	SPATA5L1	protein-coding	XM_038442208.1	4,5,6,7	AGTATCGAGTGGCCTCTTAAATTCCCTCGGGAATTTGTTAGGATGGGCCTTACACAACCAAAGGGAGTTCTCCTGTATGGTCCCCCTGGATGTGCTAAAACCACCCTGGTGAGGGCCCTGGCCACAAGCTGTCATTGCTCTTTTGTTTCAGTGAGTGGTGCtgatctcttttctccttttgttggAGATTCAGAAAAAGTCTTATCTCagGTATTTCGACAAGCAAGAGCAAATACTCCCGCAAttgtgtttttggatgagattgaTTCAATCTTGGGCTCCCGATCCATCAGCAAAACAGAATGTAATGTTCAAGAGCGTGTTCTTTCTGTTCTCCTGAATGAATTAGATGGGGTAGGACTGAAGActacagaaagaagaggaagtaaaTCAGATCAACAGGAGTTTCAAGAAGTTTTTAACAGAAATGTCATGATTGTTGCTGCAACAAATAGACCTGATGTATTAGATGATGCCTTGTTACGACCTGGAAGATTAGATaagattatttatattccacCTCCAGATGAAAAGggcaggCTTTCTATTTTGAAAGTCTGTACAAAAAATATGCCAATGGGGCCTGATGTTTCCTTAGAAAACATAGCAGCAGAAACCTGTTTTTTCTCTGGTGCTGATCTTGGAAATCTTTGCAAAGAA	660
circSLC30A4_1044	chr3|11972491|11976998|-	NC_051834.1|11972491|11976998|-	NC_051834.1	3	11972491	11976998	-	5	450,135,106,199,154	0,1024,1937,2737,4353	circRNA	SLC30A4	protein-coding	XR_005304767.1	7,6,5,4,3	AGGTTTTATCAGCTATGATTAGTGTGCTATTGGTGTATATACTTATGGGATTCCTCCTATATGAAGCTGTCCAAAGAACTATccatatgaaatatgaaataaatggagatataatGCTCATCACTGCAGCAGTTGGAGTTGCTGTTAATGTAATaatGGGGTTTCTGTTGAACCAGTCTGGTCACCACGCCCATTCCCACTCCCTGCCTTCAAATTCTCCTACCATAGGTTCTGGGTGTAGACACAACCATGGGCAGGACAGCCTGGCAGTGAGAGCTGCATTTGTACATGCCTTGGGAGATTTGGTACAGAGTGTTGGTGTACTAATAGCTGCATACATCATAAGATTCAAGCCAGAATATAAGATTGCTGATCCCATTTGTACATATGTATTTTCATTACTTGTGGCTTTTACAACATTTCGCATCATATGGGACACAATAGTTATAATACTAGAAGGTGTACCAAGCCATTTGAATGTAGACTATATCAAAGAAGCCTTGATGAAAATAGAAGATGTATATTCCGTGGAAGATTTAAATATCTGGTCTCTCACTTCAGGAAAGCCTACTGCCATAGTACACATACAGCTAATTCCTGGAAGTTCATCTAAATGGGAGGAAGTACAGTCCAAAGCAAAGCATTTATTATTGAACACATTTGGCATGTATAAATGTACTATTCAGCTTCAAAGTTACAGGCAAGAAGTGGACAGAACTTGTGCACATTGTCAGAGTTCCAGTCCTTAATTTTATACATCTTGGGGACTACTGCCTATTGATCCTGCAGTCACAGACCTGAGAGCAATAACCGCACACACCTGAATGAGAAAATGGAATCCCTGACAGCTGTGTCCATATCAAGCACCAGTCTTTCAAAACAATCACTTCAGCCTGACAGTACTAGTTTCTGCTTAATGGTAAAAATGAGACTTCACCATGATTTTCAGATGAAGATGTTTCCAAAACACTACAGAATAAGATGTGACTCTACAGATACCTCAAAGAAGACAATCCGAGACCATACATCATTCATTATGACAGA	1044
circBLOC1S6_353	chr3|12072249|12074996|+	NC_051834.1|12072249|12074996|+	NC_051834.1	3	12072249	12074996	+	4	88,87,116,62	0,1925,2449,2685	circRNA	BLOC1S6	protein-coding	XM_038442225.1	4,5,6,7	ACAGAACCAAGTTGTATTACTAGACACACTGGAACAAgagatttcaaaatttaaagaatgtCATTCTATGTTGGATATTAATGCTTTGTTCACTGAAGCCAAACACTATCATGCCAAGTTGGTGAATATAAGAAAAGAGATGCTGATGCTTCATGAAAAGACATCAAAGTTAAAAAAAAGAGCACTTAAACTACAGcagaagaggcagaaagaagagtTGGAAAGGGAGCAGCAACGCGAGAaggaatttgaaagagaaaagcagttgACTGCCAAACTAGCTAAGAGGACTGCTTTCCCCAGGACTGCATCTCTGTATCTTTGTTTCTGCATTCAAGAAGTTTGTTCCCCAG	353
circBLOC1S6_640	chr3|12072249|12088349|+	NC_051834.1|12072249|12088349|+	NC_051834.1	3	12072249	12088349	+	6	88,87,116,62,51,236	0,1925,2449,2685,13066,15864	circRNA	BLOC1S6	protein-coding	XR_005304768.1	4,5,6,7,8,9	ACAGAACCAAGTTGTATTACTAGACACACTGGAACAAgagatttcaaaatttaaagaatgtCATTCTATGTTGGATATTAATGCTTTGTTCACTGAAGCCAAACACTATCATGCCAAGTTGGTGAATATAAGAAAAGAGATGCTGATGCTTCATGAAAAGACATCAAAGTTAAAAAAAAGAGCACTTAAACTACAGcagaagaggcagaaagaagagtTGGAAAGGGAGCAGCAACGCGAGAaggaatttgaaagagaaaagcagttgACTGCCAAACTAGCTAAGAGGACTGCTTTCCCCAGGACTGCATCTCTGTATCTTTGTTTCTGCATTCAAGAAGTTTGTTCCCCAGAGCCTCAGCTAACATTTCTCTTTGGAGGCTTAAGGAGTATCTTATCCACAGtcacagagagagagagagaggcagagacacaggcagagggagaagcaggctccatgcaccgggagcccgacgtgggatctgatcccgggtctccaggatcgcgccctgggccaaaggcaggcgccaaactgctgcgccacccagggatcccaacccaaCACACTTGTATTGGATAAAAGACAGAGTGCTAATCCCTGGGGACAAGAAGATGAAGACACAGTCCCTGTTTTCAATGG	640
circSQOR_881	chr3|12114181|12127678|+	NC_051834.1|12114181|12127678|+	NC_051834.1	3	12114181	12127678	+	5	251,171,54,195,210	0,3366,8502,10841,13287	circRNA	SQOR	protein-coding	XM_038442217.1	2,3,4,5,6	CCTGATCCAGCCTGAAGATGACCCCCCTGGCCACTGCTGTGTCTGGCCCTCGAGCCCGGCTCTTTGCCTGCTTCCTCAGGCTGGGCACTCAGCAGGCTAGCCCACTTCAGCTGCACACGGGTGCCAGCCTTGCAGCCAAGAACCACTATGAGGTGCTGGTGCTTGGTGGGGGCAGTGGTGGGATCACCATGGCTGCCCGCATGAAGAGGAGAGTGGGTGCCGACAACGTGGCTGTTGTGGAGCCTAGTGAGAGACATTTCTACCAGCCAATCTGGACGCTGGTGGGTGCTGGTGCCAAGCAGTTATCCTCATCTGGCCGTCCCACTGCGAGTGTGATACCGTCTGGTGTAGAATGGATCAAAGCTAGAGTGGTTGAGCTGAATCCAGACAAGAACTGCATCCACACAGACACTGGCAAGGAGATCTCCTACAAATATCTTATTATTGCTCTTGGGATCCAGCTCGACTATGAGAAGATTAAAGGCTTACCTGAAGGTTTTGACCATCCCAAAATAGGGTCCAATTACTCAGTGAAGACAGTAGAGAAAACCTGGAAAGCTCTGCAGGACTTCAAGGAGGGCAATGCCATCTTTACCTTCCCAAATACCCCTGTAAAGTGTGCTGGAGCCCCACAGAAGATCATGTACTTGTCAGAAGCCTATTTCAGGAAGaCGGGGAAGCGATCCAAGGCCAATATCATTTTCAACACTTCCCTTGGCACAATTTTTGGGGTGAAGAAGTATGCAGCTGCCCTGCAGGAGATCATCCGGGAAAGGAACCTCACTGTTAACTACAAACAAAACCTCATTGAAGTCCGAGCTGATAGACAAGAGGCTGTTTTTGAGAATCTGGACAAACCTGGAGAGACCCAAGTGATTTCA	881
circLOC102152285_588	chr3|12228737|12236916|+	NC_051834.1|12228737|12236916|+	NC_051834.1	3	12228737	12236916	+	5	189,173,55,53,118	0,6313,7337,7925,8061	circRNA	LOC102152285	lncRNA	XR_005304777.1	2,3,4,5,6	GTTTATCCAACATTCTGTTAGGCCCCAGCTCTGGATATTGAGGAATAGTATATGATCAATGGATTTTGTGATCATGGACCTACTTCTAATCCTGGCAAGAAGAAATATCTTACCACAAAATACCAAGTGACCATATATCAGGATTTGCCAATCATGAGTTCCATCAGACCTGACAACACATATGACCAGAGTCTAAGCACATGCTCCATCCAGTCCACTGCCCTCAGCTCTTATACACACCATAAATGCTGATAACACTGATCACTTGCATCGGATGCCACTGTGGACATTCAATCTTCTAGCCAGTGTCCTTCTGCTCCCAATTCTACACTCCAACCCAAAGTTCCACTATCTTAACAAAGCACACTTGATTAGATACGAGCTCCCAACTCTGCTTTTCTCTAGTTCCAAACTCAGATGGTCCCTATTAACACTATTATGGTTGCAATGAATCCTTCAAATGCTTTCAGatgagaaaactgaatctCTAGGAAGCAAGTCCTATGATGCTGGGGAAGATGAGCCAGAGTGATCTGTGAGAGATACCCGAGTTGGCCAAGTGGAGACGCATCTTCTCAAGACTGAAAG	588
circLOC102152285_697	chr3|12228737|12237255|+	NC_051834.1|12228737|12237255|+	NC_051834.1	3	12228737	12237255	+	6	189,173,55,53,118,109	0,6313,7337,7925,8061,8409	circRNA	LOC102152285	lncRNA	XR_005304777.1	2,3,4,5,6,7	GTTTATCCAACATTCTGTTAGGCCCCAGCTCTGGATATTGAGGAATAGTATATGATCAATGGATTTTGTGATCATGGACCTACTTCTAATCCTGGCAAGAAGAAATATCTTACCACAAAATACCAAGTGACCATATATCAGGATTTGCCAATCATGAGTTCCATCAGACCTGACAACACATATGACCAGAGTCTAAGCACATGCTCCATCCAGTCCACTGCCCTCAGCTCTTATACACACCATAAATGCTGATAACACTGATCACTTGCATCGGATGCCACTGTGGACATTCAATCTTCTAGCCAGTGTCCTTCTGCTCCCAATTCTACACTCCAACCCAAAGTTCCACTATCTTAACAAAGCACACTTGATTAGATACGAGCTCCCAACTCTGCTTTTCTCTAGTTCCAAACTCAGATGGTCCCTATTAACACTATTATGGTTGCAATGAATCCTTCAAATGCTTTCAGatgagaaaactgaatctCTAGGAAGCAAGTCCTATGATGCTGGGGAAGATGAGCCAGAGTGATCTGTGAGAGATACCCGAGTTGGCCAAGTGGAGACGCATCTTCTCAAGACTGAAAGTCTCTGTCTCCTGAAGCAGCTGTGTTCACGCTGAAGAGAGGCTCGGAGCTTGAGACAGACGATGACATGTGTTGCCTCCAGTGAGGAGCCTTTACCAAAAGGCTTAAAG	697
circLOC119866828_397	chr3|12633574|12637123|+	NC_051834.1|12633574|12637123|+	NC_051834.1	3	12633574	12637123	+	2	218,179	0,3370	circRNA	LOC119866828	lncRNA	XR_005304527.1	2,3	ATGATATGGCCTTTCTTCAGAACCCCAGGGGCTTTCCAGAAaatctacaatgaaatatttctcaCCATTGACACCATCAGGTCTGCTAAATCATCTGactgaagaagtaaaactgctTGCATCATAGTCTGGACCTGCCAAAGAGTACCTTTCTGCTCTAGGCTCCACTTAAAACTGGCAACCTTTTGTGTCACCTATAGTCCAGATCAGAATCTCAGGACTGTTGGATTCCAGTCATTTTATCTTGGAGacaaaaaatgaagatataatcTGAGAATTTAGGCATATCTACTGATAGCATACATTAccacatttgaagaaaatatttgaaaaagtctTCAAACCACCGAGCAAGAAGGGAGACcaacataaaggaaaatacagaaaggaaacaatG	397
circLOC119866828_670	chr3|12633574|12657107|+	NC_051834.1|12633574|12657107|+	NC_051834.1	3	12633574	12657107	+	4	218,179,68,205	0,3370,22698,23328	circRNA	LOC119866828	lncRNA	XR_005304527.1	2,3,4,5	ATGATATGGCCTTTCTTCAGAACCCCAGGGGCTTTCCAGAAaatctacaatgaaatatttctcaCCATTGACACCATCAGGTCTGCTAAATCATCTGactgaagaagtaaaactgctTGCATCATAGTCTGGACCTGCCAAAGAGTACCTTTCTGCTCTAGGCTCCACTTAAAACTGGCAACCTTTTGTGTCACCTATAGTCCAGATCAGAATCTCAGGACTGTTGGATTCCAGTCATTTTATCTTGGAGacaaaaaatgaagatataatcTGAGAATTTAGGCATATCTACTGATAGCATACATTAccacatttgaagaaaatatttgaaaaagtctTCAAACCACCGAGCAAGAAGGGAGACcaacataaaggaaaatacagaaaggaaacaatGGGGATCTATGTGATAAGGCCAGTCTTcaaccttttatttcttccttgaacaCAATCTCAAGATGAAAGTTTTTTCATGGTTTTTGTGGAAGAATTCACCAAAGTTCTCATTCTACCATCCTGGAAGTCAATCTTCACGCAGCCCTTTGTGTTTCAGTACAGCTTGTGGAGACAACAGACTCACTAGCATAGATAATCTGAGGCAACTGGATTGGATGAGCTGAAGAAAGGCCCATGTGTCCACCAGGAGTGTAGCAAGGAGAAGCCAATCCAG	670
circLOC111093405_394	chr3|12813678|12854964|-	NC_051834.1|12813678|12854964|-	NC_051834.1	3	12813678	12854964	-	3	125,142,127	0,39872,41159	circRNA	LOC111093405	lncRNA	XR_005304531.1	5,4,3	gcCTCCCAGGGATCCTAGCCTGCTCATAGAAAACCAACTGCACACATTTCACAGGCTCTCTGGTGAAGGGATGCTCACTACAGGCATATGTTGCAGAATGTCACTTCGTCCACCTCTCAGCTATCAGAATAATGGGAATGCCATTCAATTCAGCAAGGGCACAGCTACTAGAAGGCAAGACTGTAAGACCTTCCTCAGAGCCATCTACTGATTGGAGCACCTTCGATGCTGAGAACCTTGTTTTAAAAAGCTGCCAAGAAGTCTGGATGATTTTATGGAATGCAAAAAGGGAGGATTTCAGCAGCACACAACTCCTATTCCTCAAAAAGCCATTATGGAAGAATTACCACACTCCACAGAGTATCAGCTTTTTACCGTGACAACATCTCCCCag	394
circLOC111093405_269	chr3|12853550|12854964|-	NC_051834.1|12853550|12854964|-	NC_051834.1	3	12853550	12854964	-	2	142,127	0,1287	circRNA	LOC111093405	lncRNA	XR_005304531.1	4,3	gcCTCCCAGGGATCCTAGCCTGCTCATAGAAAACCAACTGCACACATTTCACAGGCTCTCTGGTGAAGGGATGCTCACTACAGGCATATGTTGCAGAATGTCACTTCGTCCACCTCTCAGCTATCAGAATAATGGGAATGCCATTCAATTCAGCAAGGGCACAGCTACTAGAAGGCAAGACTGTAAGACCTTCCTCAGAGCCATCTACTGATTGGAGCACCTTCGATGCTGAGAACCTTGTTTTAAAAAGCTGCCAAGAAGTCTGGATG	269
circRYR3_1542	chr3|1307237|1327730|-	NC_051834.1|1307237|1327730|-	NC_051834.1	3	1307237	1327730	-	17	105,129,89,81,18,74,77,80,100,57,52,107,97,113,132,60,171	0,3091,4182,4746,5262,5525,8177,9695,9934,10950,11952,13017,14755,17626,18262,20010,20322	circRNA	RYR3	protein-coding	XM_038441800.1	87,86,85,84,83,82,81,80,79,78,77,76,75,74,73,72,71	TCTGGAGGCCAGGACCAGGAACGGAGGAAGACCAAGCGGAGGGGAGACTTGTATTCCATCCAGACCTCTCTCATCGTGGCCGCGCTCAAGAAGATGCTGCCCATTGGTTTGAATATGTGCACGCCGGGCGATCAGGAGCTGATCTCCCTTGCCAAGGCCCGCTACGGCGCTAGGGACACGGATGAAGAGGTGAAGGAACATCTGCGGAACAACTTGCACCTGCAGGAAAAGTCTGATGACCCAGCAGTAAAGTGGCAGCTGAACCTCTACAAAGATGTTTTAAAGAGTGAAGAACCGTTCAATCCAGAAAAGACTGTAGAACGTGTACAGAGAATTTCAGCAGCTGTCTTCCACCTGGAGCAGGTGGAACAGCCTTTGAGATCCAAGAAGGCGGTCTGGCACAAACTGTTGTCAAAGCAGCGGAAACGGGCAGTGGTGGCCTGTTTCAGGATGGCCCCTCTCTATAACCTGCCCAGGCACCGCTCCATTAACCTCTTCCTCCATGGCTATCAGAGATTTTGGATAGAAACAGAGGAGTATTCCTTTGAAGAGAAACTAGTACAGGATTTGGCTAAATCCcccaaggaggaagaggaggaggaggaggagacagaaaagcaaCCAGACCCACTTCATCAGATTATTCTCCATTTTAGCCGCAATGCTCTCACGGAGAGGAGCAAATTGGAAGACGACCCCTTGTACACATCCTATTCCAGCATGATGGCCAAGAGTTGTCAGAGCGGGgaggatgaagaagaggaggaagacaaggaaaaaacatttgaagagaaagaaatggaaaagcagaaaACTCTCTATCAACAAGCACGGCTGCATGAGCGTGGAGCTGCAGAGATGGTCCTTCAGATGATAAGTGCCAGCAAAGGTGAGATGAGCCCCATGGTGGTTGAGACTCTGAAGCTGGGGATCGCCATTCTGAATGGTGGCAACGCTGGTGTACAACAGAAAATGCTAGATTacctaaaggagaaaaaggatGCTGGATTCTTTCAAAGCCTGTCTGGTCTTATGCAGTCTTGCAGTGTCcttgatttgaatgcctttgagaGGCAGAATAAAGCTGAAGGCCTGGGGATGGTTACTGAGGAAGGAACACTCATTGTTCGAGAGCGTGGTGAAAAAGTACTCCAGAATGATGAGTTTACACGAGACCTCTTTAGATTCCTGCAGTTACTTTGTGAAGGACATAACAGTGACTTTCAGAACTTCCTACGGACTCAGATGGGCAATACCACCACTGTAAACGTCATCATCAGTACCGTGGACTACCTCCTACGTCTACAGGAGTCAATCAGTGATTTCTACTGGTATTATTCAGGGAAGGACATCATTGATGAATCTGGACAGCACAATTTTTCCAAAGCTCTGGCAGTCACGAAGCAGATTTTCAATTCTCTTACAGAATACATCCAGGGCCCTTGCATTGGGAACCAACAAAGCCTGGCTCACAGCAGGCTGTGGGACGCGGTGGTCGGCTTCCTCCATGTATTTGCTAACATGCAGATGAAACTCTCTCAG	1542
circSEMA6D_593	chr3|14178115|14180113|+	NC_051834.1|14178115|14180113|+	NC_051834.1	3	14178115	14180113	+	6	164,112,61,63,102,91	0,559,1241,1412,1584,1907	circRNA	SEMA6D	protein-coding	XM_038442233.1	2,3,4,5,6,7	GTAGCTAAGTGGGACTTCTGAGGAGGGGCTGCTCTGACTTCATCTTGGCCCCACCATGAGGTTCTTCCTGCTTTGTGCCTACATGCTGCTCCTGATGATTTCCCAGCTGAGGGCAGTCAGCTTTCCTGAAGATGATGAACCCCTCAATACTGTTGATTATCACTATTCAAGGCAATATCCGGTTTTTAGAGGACGCCCTTCAGGCAATGAATCCCAGCACAGGCTGGACTTTCAGCTGATGTTGAAAATTCGAGACACACTTTATATTGCTGGCAGGGATCAAGTTTATACAGTAAACTTAAATGAAGTCCCCAAGACAGAAGTAATACCAAGCAAGAAACTGACATGGCGGTCAAGACAACAGGACCGAGAAAACTGTGCTATGAAGGGCAAACATAAAGATGAATGCCACAACTTTATTAAAGTATTTGTCCCAAGAAATGATGAGATGGTTTTTGTATGTGGTACCAATGCATTCAATCCCATGTGCAGATACTATAGGttgaATACCTTAGAGTATGATGGAGAGGAAATTAGTGGCCTGGCAAGATGCCCATTTGATGCCAGACAAACCAATGTTGCCCTTTTTGCTG	593
circSEMA6D_713	chr3|14178115|14180866|+	NC_051834.1|14178115|14180866|+	NC_051834.1	3	14178115	14180866	+	7	164,112,61,63,102,91,120	0,559,1241,1412,1584,1907,2631	circRNA	SEMA6D	protein-coding	XM_038442233.1	2,3,4,5,6,7,8	GTAGCTAAGTGGGACTTCTGAGGAGGGGCTGCTCTGACTTCATCTTGGCCCCACCATGAGGTTCTTCCTGCTTTGTGCCTACATGCTGCTCCTGATGATTTCCCAGCTGAGGGCAGTCAGCTTTCCTGAAGATGATGAACCCCTCAATACTGTTGATTATCACTATTCAAGGCAATATCCGGTTTTTAGAGGACGCCCTTCAGGCAATGAATCCCAGCACAGGCTGGACTTTCAGCTGATGTTGAAAATTCGAGACACACTTTATATTGCTGGCAGGGATCAAGTTTATACAGTAAACTTAAATGAAGTCCCCAAGACAGAAGTAATACCAAGCAAGAAACTGACATGGCGGTCAAGACAACAGGACCGAGAAAACTGTGCTATGAAGGGCAAACATAAAGATGAATGCCACAACTTTATTAAAGTATTTGTCCCAAGAAATGATGAGATGGTTTTTGTATGTGGTACCAATGCATTCAATCCCATGTGCAGATACTATAGGttgaATACCTTAGAGTATGATGGAGAGGAAATTAGTGGCCTGGCAAGATGCCCATTTGATGCCAGACAAACCAATGTTGCCCTTTTTGCTGATGGGAAGCTATATTCTGCCACAGTGGCTGACTTCTTGGCCAGTGATGCTGTTATTTATCGAAGCATGGGTGATGGATCTGCCCTTCGTACAATAAAATATGATTCCAAATGGATAAAAG	713
circMYEF2_824	chr3|14550414|14558918|-	NC_051834.1|14550414|14558918|-	NC_051834.1	3	14550414	14558918	-	8	64,50,154,192,94,8,53,209	0,184,972,1882,5583,5777,7007,8295	circRNA	MYEF2	protein-coding	XM_038442282.1	9,8,7,6,5,4,3,2	gGAGAATGATGAATCAGTCAAAGAAGATAAatctgaattaaaagaaaaatcttcaggaAATAAGAAGGCCAATAGATTTCATCCTtattcaaaagacaaaaattcgGGCACTGGGGAAAAGAAGGGTCCAAATCGAAACAGAGTTTTCATTAGCAACATCCCATATGACATGAAATGGCAAGCCATTAAAGATCTAATGAGAGAAAAAGTTGGTGAGGTTACATACGTGGAGCTCTTTAAGGATGCGGAAGGAAAATCAAGGGGTTGtggtgTGGTTGAATTCAAAGATGAAGAATTTGTAAAGAAAGCACTAGAAACTATGAACAAATATGATCTTAGTGGAAGACCCCTGAATATTAAAGAGGATCCTGATGGAGAAAATGCTCGTAGGGCATTGCAACGAACAGGAGGATCATTTCCAGGAGGACATGTACCCGATATGGGATCGGGGTTGATGAATTTACCACCTTCCATTCTCAATAATCCAAACATTCCTCCTGAGGTTATCAGTAATTTGCAGGCTGGTAGACTTGGTTCCACAATTTTTGTTGCTAATCTTGACTTCAAAGTTGGTTGGAAGAAGCTAAAGGAGGTGTTCAGCATAGCTGGAACTGTAAAGCGGGCAGATattaaagaagacaaagatgGCAAGAGCAGAGGAATGGGCACAGTCACTTTTGAACAAGCAATTGAAGCAGTTCAAGCAATTTCTATGTTCAATGGGCAGTTTTTGTTTGATAGACCTATGCATGTGAAAATGGATGACAAGTCTGTCCCTCATGAAGACTACCGTTCACATGATAGTAAAACACCACAGCTACCAC	824
circMYEF2_556	chr3|14552296|14558918|-	NC_051834.1|14552296|14558918|-	NC_051834.1	3	14552296	14558918	-	5	192,94,8,53,209	0,3701,3895,5125,6413	circRNA	MYEF2	protein-coding	XM_038442282.1	6,5,4,3,2	gGAGAATGATGAATCAGTCAAAGAAGATAAatctgaattaaaagaaaaatcttcaggaAATAAGAAGGCCAATAGATTTCATCCTtattcaaaagacaaaaattcgGGCACTGGGGAAAAGAAGGGTCCAAATCGAAACAGAGTTTTCATTAGCAACATCCCATATGACATGAAATGGCAAGCCATTAAAGATCTAATGAGAGAAAAAGTTGGTGAGGTTACATACGTGGAGCTCTTTAAGGATGCGGAAGGAAAATCAAGGGGTTGtggtgTGGTTGAATTCAAAGATGAAGAATTTGTAAAGAAAGCACTAGAAACTATGAACAAATATGATCTTAGTGGAAGACCCCTGAATATTAAAGAGGATCCTGATGGAGAAAATGCTCGTAGGGCATTGCAACGAACAGGAGGATCATTTCCAGGAGGACATGTACCCGATATGGGATCGGGGTTGATGAATTTACCACCTTCCATTCTCAATAATCCAAACATTCCTCCTGAGGTTATCAGTAATTTGCAGGCTGGTAGACTTGGTTCCACAATTTTTGTTGCTAAT	556
ciFBN1_542	chr3|14791016|14791558|-	NC_051834.1|14791016|14791558|-	NC_051834.1	3	14791016	14791558	-	1	542	0	ciRNA	FBN1	protein-coding	NM_001287085.1	56	GTAAGTACAGACAACAGGATACTTTCACAACCCAACCTTCGCGCTGGGATGCTTGTCGCCCAGATCTCTGATCTGAAAGAATAGACATTGTGAAAATTTGAGAAGGGTTCATATTTTGGAAATGACTTAATGACCGTGATGGCCCATGGGGCTTAGCACCACCCTGCAGCTAAATTCTTCCTTTGCTAATTGTATCAATGAATCACTTGTTTGGAATTTCTTTCTCCCTGCCTTTTTAAGCTTTAGGTGCTCAGGATCAGTTTCCATGTGTTTTTCTGCTCCTCTTTTTTTCAATAGCATGACCACTCCTCCATATTTCTGGGAGCAGAGAGAGTTGTAAACTTGCATAGGCCACTGACTGAATTTCTTGTCTTGTTTCCTTCAGACGTCATCCTTTCTCTCTTACTGCTGTTTCCAGCTTTCCCTTCTCGCTTCTTCTCACCCAGGGTAAAGTGTTACATCCTTTTTGGGTTTTATATTTAACCAAATTCTTAGTACCTTGTTACGCTCTTAAAATTCCCTAAAATCCTCTTTGCAATATA	542
ciFBN1_294	chr3|14828218|14828512|-	NC_051834.1|14828218|14828512|-	NC_051834.1	3	14828218	14828512	-	1	294	0	ciRNA	FBN1	protein-coding	NM_001287085.1	36	GTAAGATCTTAAAACTTCTTAgagaaatatacttttatttttttttaagcagcactGACCATTCcactctcaaattttaaaaaagtgataatgtaaaaatttaaacatcttcTAAGTCTGGTTTGtactttcagttatttttttctatacgTAAATTCCCAGTATATGTGTTTGGACACTTTTTAGTTTCCTAGTAAAAGTAGATTGTGGTTTTTAAACGGTTTCTTAAAGGAACTTGAATTTTCAATCCTCATATAGAGAGAATCTTCTTGATACTCTTTTGTTTATATATGG	294
circFBN1_435	chr3|14853645|14855632|-	NC_051834.1|14853645|14855632|-	NC_051834.1	3	14853645	14855632	-	4	51,138,120,126	0,906,1251,1861	circRNA	FBN1	protein-coding	NM_001287085.1	22,21,20,19	ATATTAATGAATGTGTATTGAACAGTCTGCTTTGTGATAATGGACAATGTAGAAACACTCCTGGAAGTTTTGTCTGTACCTGTCCCAAGGGATTTATCTACAAACCTGACCTAAAAACCTGTGAAGacaTCGACGAATGTGAATCAAGTCCTTGCATTAATGGAGTCTGCAAGAACAGCCCGGGCTCTTTTATTTGTGAATGTTCTTCCGAAAGTACCCTGGATCCAACAAAAACCATCTGCATAGAAACCATCAAGGGCACTTGCTGGCAGACTGTCATCGATGGGCGGTGTGAGATCAACATCAATGGAGCTACCTTAAAGTCCCAGTGCTGTTCCTCTCTTGGTGCTGCCTGGGGGAGCCCTTGTACCCTATGCCAAGTCGATCCCATATGTGGCAAGGGCTACTCAAGAATTAAAGGAACACAGTGTGAAG	435
circFBN1_480	chr3|14875562|14881294|-	NC_051834.1|14875562|14881294|-	NC_051834.1	3	14875562	14881294	-	3	141,180,159	0,754,5573	circRNA	FBN1	protein-coding	NM_001287085.1	11,10,9	atGTTCGCCCCGGATACTGTTACACAGCTCTGGCAAATGGGCGCTGTTCTAACCAACTGCCCCAGTCCATAACAAAAATGCAGTGCTGCTGTGATGTTGGCCGATGCTGGTCTCCAGGGGTCACCGTTGCCCCTGAGATGTGTCCCATCAGAGCAACAGAGGATTTCAACAAGCTGTGCTCTGTCCCCTTGGTAATTCCTGAGAGACCAGGatatcctcccccaccccttggcCCCATTCCTCCAGTTCACCCTGTTTCTCCTGGCTTTCCTCCTGGACCTCCAGTTCCAGTCCCTCGACCACCAGTGGAATATCCATACCCGTCTCGGGAACCACCAAGGGTGCTGCCAGTCAATGTCACTGATTACTGCCAGCTGTTTCGATATCTCTGTCAAAATGGACGCTGCATTCCAACTCCTGGGAGCTATCGGTGTGAATGCAACAAAGGATTCCAGCTGGACCTTCGTGGGGAGTGCATTG	480
circFBN1_824	chr3|14886520|14970704|-	NC_051834.1|14886520|14970704|-	NC_051834.1	3	14886520	14970704	-	7	126,126,198,96,96,99,83	0,6762,10270,69686,73102,82005,84101	circRNA	FBN1	protein-coding	NM_001287085.1	8,7,6,5,4,3,2	acccaATGTCTGTGGATCACGTTATAATGCTTACTGTTGCCCTGGATGGAAAACCTTACCTGGTGGAAATCAATGTATTGTCCCCATTTGCCGGCATTCCTGTGGGGATGGATTTTGTTCTAGGCCAAATATGTGCACTTGCCCATCTGGTCAGATATCTCCTTCCTGTGGCTCCAGATCCAtccAACACTGTAATATTCGCTGTATGAACGGAGGTAGCTGTAGTGATGATCACTGTCTGTGCCAGAAAGGATACATAGGGACTCACTGCGGACAAcCTGTCTGTGAAAGTGGCTGTCTCAATGGAGGCAGGTGTGTGGCTCCGAATCGATGTGCCTGCACATACGGCTTTACTGGACCCCAGTGTGaaagagaTTACAGGACAGGCCCATGTTTTACTGTGGTCAGCAACCAGATGTGCCAGGGACAGCTCAGCGGGATTGTCTGCACAAAAACACTCTGCTGTGCCACGGTGGGCAGAGCCTGGGGCCACCCGTGCGAGATGTGCCccgcccagccccacccctgtcGCCGAGGCTTCATTCCAAATATCCGTACGGGAGCCTGTCAAGATGTGGATGAATGCCAGGCCATCCCTGGGCTCTGTCAAGGAGGAAATTGCATTAATACTGTTGGGTCTTTTGAGTGCAAATGCCCTGCTGGACACAAATTTAATGAAGCATCACAAAAATGTGAAGATATTGACGAATGCAGTACCATTCCTGGAATCTGTGATGGGGGCGAGTGTACAAACACAGTCAGCAGTTACTTTTGCAAGTGTCCTCCTGGTTTTTACCCCTCTCCCGATGGTACCCGATGCgtag	824
circFBN1_516	chr3|14893282|14959718|-	NC_051834.1|14893282|14959718|-	NC_051834.1	3	14893282	14959718	-	4	126,198,96,96	0,3508,62924,66340	circRNA	FBN1	protein-coding	NM_001287085.1	7,6,5,4	tccAACACTGTAATATTCGCTGTATGAACGGAGGTAGCTGTAGTGATGATCACTGTCTGTGCCAGAAAGGATACATAGGGACTCACTGCGGACAAcCTGTCTGTGAAAGTGGCTGTCTCAATGGAGGCAGGTGTGTGGCTCCGAATCGATGTGCCTGCACATACGGCTTTACTGGACCCCAGTGTGaaagagaTTACAGGACAGGCCCATGTTTTACTGTGGTCAGCAACCAGATGTGCCAGGGACAGCTCAGCGGGATTGTCTGCACAAAAACACTCTGCTGTGCCACGGTGGGCAGAGCCTGGGGCCACCCGTGCGAGATGTGCCccgcccagccccacccctgtcGCCGAGGCTTCATTCCAAATATCCGTACGGGAGCCTGTCAAGATGTGGATGAATGCCAGGCCATCCCTGGGCTCTGTCAAGGAGGAAATTGCATTAATACTGTTGGGTCTTTTGAGTGCAAATGCCCTGCTGGACACAAATTTAATGAAGCATCACAAAAATGTGAAG	516
circFBN1_374	chr3|14956206|14970704|-	NC_051834.1|14956206|14970704|-	NC_051834.1	3	14956206	14970704	-	4	96,96,99,83	0,3416,12319,14415	circRNA	FBN1	protein-coding	NM_001287085.1	5,4,3,2	acccaATGTCTGTGGATCACGTTATAATGCTTACTGTTGCCCTGGATGGAAAACCTTACCTGGTGGAAATCAATGTATTGTCCCCATTTGCCGGCATTCCTGTGGGGATGGATTTTGTTCTAGGCCAAATATGTGCACTTGCCCATCTGGTCAGATATCTCCTTCCTGTGGCTCCAGATCCAtccAACACTGTAATATTCGCTGTATGAACGGAGGTAGCTGTAGTGATGATCACTGTCTGTGCCAGAAAGGATACATAGGGACTCACTGCGGACAAcCTGTCTGTGAAAGTGGCTGTCTCAATGGAGGCAGGTGTGTGGCTCCGAATCGATGTGCCTGCACATACGGCTTTACTGGACCCCAGTGTGaaagag	374
circCEP152_991	chr3|15120757|15134338|-	NC_051834.1|15120757|15134338|-	NC_051834.1	3	15120757	15134338	-	6	282,136,129,110,129,205	0,5065,5333,6246,6931,13376	circRNA	CEP152	protein-coding	XM_038442286.1	18,17,16,15,14,13	CATTGTACAGCAAGAAGAGCCAAATGATGAGCTTTCCAAAGATGAGGTCATTCTGAAGCTGAAAGCAGAAGTGCAGCGTTTGCTGGGTAGCAACTCGGTAAAGCGTCATCTGGTGTCTCAGTTACAAAATGATCTCAGAGACTGTCGTAAGAAAATTGAAACTCTTCAACAAGcggagaaagatgaaaaaagcaTCAAGGTTGAGaCTAAAATAGATACCTCGGAAAACCCAACTAATCAATTCTGGCCTGGCTCTTCTAATTCTGATATGATTGTCAAAGATGACATTCTGcgatttgaaaatgaaattcatgTTTTACAGCAACAAAATCAGGAACTTAAAGAAACggaagaaaaactgagaaatacaAACCAAGACTTATGTAATCAGATGAGACAAATGGTACAAGATTTTGACCGTGACAAACAGGAAGCTGTGGATAGatgtgaGAGGACTTACCAGCAGCACCATGAAGCCATGAAAGCCCAAATACGTGAAAGCCTGTTAGCAAAGCATGCTTTGGAGAAGCAGCAGCTCTTTGAAGTTTACGAGGGGGCTCGCTTGCAACTTAGGTCTGAGTTAGATAAGATGAATAAGGAGATGGCTGCTGTGCAAGAATGTTATCTGGAAGTGTGCAGAGAGAAGGATGATCTGGAATCAACTCTCAGGAAGACCATTGAAAAGGAGCAACAGGCGCAGGAGCAGAAGaTCAAACAAGAACTTATTCAACAGCTTGAAAAGGAGTGGCAGTCTAAGCTGGATCAAACTATAAAGGCAATGAAAAAGAAGACCTCAGATTGTTGCAGCCAAACTGACCAAGTAACCACTGCAGATGTTATTTCCAAGAAAGAGATGACAGCCATGATAGAAGAACAGAAGCGAAGGATCCGGCAAGATttagagcaagaaaaagaaacagctatCAGTGGGGAGTTGAAGAAACTTGAGGTTGAATTAGAActcaaatattgtgaaaatattgcCAAACAG	991
ciCEP152_232	chr3|15148688|15148920|-	NC_051834.1|15148688|15148920|-	NC_051834.1	3	15148688	15148920	-	1	232	0	ciRNA	CEP152	protein-coding	XM_038442286.1	12	GTATTAAGCAAATAGTTTACTATAGAAGAGTCTGCACTAATAGTACTGAAGAGACATGTAAATGAGTGGCACCAGGCATGAAATGAGAGCTGACTAGGGATTCTTGAATGTGGGACAGTATGCCTTAGTTATTTCTAATGAGGTGTAAAtgtgtgaaataaaaatgaacagaaaccTCAACTATTGATATTGAACTATCTTCAGTACCAATAGACATGTCAATTTCAATAAG	232
circSHC4_537	chr3|15212108|15224112|-	NC_051834.1|15212108|15224112|-	NC_051834.1	3	15212108	15224112	-	4	180,61,172,124	0,7592,10230,11880	circRNA	SHC4	protein-coding	XM_038442288.1	10,9,8,7	CCTGCCATATATTGGAGTGCCGCAGTGGAATGGCCCAAGATGTCATAAGCACCATAGGGCAGGCTTTTGAACTCCGGTTTAAACAGTATTTGAAAAATCCTTCTTTGAATACTTCTTGTGAAAGTGAGGGGGTGCCTATTGATGATCATGCTGAGGAGCGAGAAGATCATGAGTATTACAATGAAATCCCAGGGAAGCAGCCACCTGCAGGTGGTGTTTCAGATGTGCGGATCAAAGTCCAAGCCACAGAACAAATGGCTTATTGCCCCATACGGTGTGAAAAGTTGTGCTACTTGCCTGGAAACTCCAAGTGCAGCAGTGTGTATGAGAACTGTTTAGAACAAAGCAGGGCAATAGGTAATGCACAGGAGAGAGGAGTGCAGTCCCATCGAGATGCCTCATTAATGAAGCACGCATGTCGAGTGGATTTCTTCAATGATCCCTGCTACATAAACACACAGGCTTTTCAAAGTACACTTGGCTCTGCCCCAAATCAAAGCTCAGCTCACGTGTTGGGGAGCCCATGGCACCGTGAAA	537
circSHC4_643	chr3|15212108|15238886|-	NC_051834.1|15212108|15238886|-	NC_051834.1	3	15212108	15238886	-	6	180,61,172,124,52,54	0,7592,10230,11880,21669,26724	circRNA	SHC4	protein-coding	XM_038442288.1	10,9,8,7,6,5	ATTATTGCAAATCATCATATGCAATCTATTTCTTTTGCCTCTGGAGGAGATCCTGATACTACAGACTATGTTGCCTACGTAGCTAAAGATCCAGTTAATCAACGAGCCTGCCATATATTGGAGTGCCGCAGTGGAATGGCCCAAGATGTCATAAGCACCATAGGGCAGGCTTTTGAACTCCGGTTTAAACAGTATTTGAAAAATCCTTCTTTGAATACTTCTTGTGAAAGTGAGGGGGTGCCTATTGATGATCATGCTGAGGAGCGAGAAGATCATGAGTATTACAATGAAATCCCAGGGAAGCAGCCACCTGCAGGTGGTGTTTCAGATGTGCGGATCAAAGTCCAAGCCACAGAACAAATGGCTTATTGCCCCATACGGTGTGAAAAGTTGTGCTACTTGCCTGGAAACTCCAAGTGCAGCAGTGTGTATGAGAACTGTTTAGAACAAAGCAGGGCAATAGGTAATGCACAGGAGAGAGGAGTGCAGTCCCATCGAGATGCCTCATTAATGAAGCACGCATGTCGAGTGGATTTCTTCAATGATCCCTGCTACATAAACACACAGGCTTTTCAAAGTACACTTGGCTCTGCCCCAAATCAAAGCTCAGCTCACGTGTTGGGGAGCCCATGGCACCGTGAAA	643
circSHC4_255	chr3|15249664|15282008|-	NC_051834.1|15249664|15282008|-	NC_051834.1	3	15249664	15282008	-	3	120,64,71	0,3299,32273	circRNA	SHC4	protein-coding	XM_038442288.1	4,3,2	TACATGGGCTGTATTGAAGTACTGCAATCAATGAGGTCACTGGATTTTGGAATGAGAACCCAAGTTACAAGGGAAGCAATAAGTCGCCTGTGTGAAGCCGTCTCTGGGGCAAATGGAGCCgttaaaaagagaaagccTCCAGTTAAGTTCCTATCAACAGTTCTTGGCAAAAGTAATCTTCAGTTTTCGGGAATGAATATTAAACTGACCATCTCAACATGCAGCCTCACATTGATGAATATTGACAACCAACAG	255
circSECISBP2L_375	chr3|15360282|15364157|-	NC_051834.1|15360282|15364157|-	NC_051834.1	3	15360282	15364157	-	2	220,155	0,3720	circRNA	SECISBP2L	protein-coding	XM_038442291.1	17,16	GTGGCCTGGATGAGGCTCTTTATAATGTTATAGCCATGGCACGGGAACAAGAAATTCCTTTTGTATTTGCCCTTGGAAGAAAAGCTCTAGGACGCTGTGTGAACAAGCTGGTTCCTGTTAGCGTAGTGGGAATCTTCAACTACTTTGGTGCTGAGAGCCTGTTTAATAAGTTAGTGGAGCTCACTGAGGAAGCCAGAAAAGCATATAAGGATATGGTTGCAGCAATGGAGCAAGAGCAGGCTGAGGAAGCCTTGAAGAATGTGAAAAAGGTGCCACACCACATGGGACATTCTCGGAACCCCTCTGCAGCAAGTGCCATTTCTTTCTGCAGTGTCATTTCTGAACCCATCTCTGAAGTAAATGAAAAGGAATATG	375
circSECISBP2L_596	chr3|15360282|15365500|-	NC_051834.1|15360282|15365500|-	NC_051834.1	3	15360282	15365500	-	3	220,155,221	0,3720,4997	circRNA	SECISBP2L	protein-coding	XM_038442291.1	17,16,15	GTATTGTAATCAGGTTCTTTGTAAGGAGATTGATGAATGTGTGACTCTTCTTCTTCAAGAGCTTGTCAGTTTTCAGGAACGCATCTACCAAAAAGATCCTGTAAGAGCAAAAGCGAGGAGACGTCTGGTTATGGGCCTAAGGGAGGTTACTAAACATATGAAGTTAAATAAGATCAAGTGTGTTATAATTTCTCCAAACTGTGAAAAAATCCAGTCGAAAGGTGGCCTGGATGAGGCTCTTTATAATGTTATAGCCATGGCACGGGAACAAGAAATTCCTTTTGTATTTGCCCTTGGAAGAAAAGCTCTAGGACGCTGTGTGAACAAGCTGGTTCCTGTTAGCGTAGTGGGAATCTTCAACTACTTTGGTGCTGAGAGCCTGTTTAATAAGTTAGTGGAGCTCACTGAGGAAGCCAGAAAAGCATATAAGGATATGGTTGCAGCAATGGAGCAAGAGCAGGCTGAGGAAGCCTTGAAGAATGTGAAAAAGGTGCCACACCACATGGGACATTCTCGGAACCCCTCTGCAGCAAGTGCCATTTCTTTCTGCAGTGTCATTTCTGAACCCATCTCTGAAGTAAATGAAAAGGAATATG	596
circSECISBP2L_2423	chr3|15360282|15399239|-	NC_051834.1|15360282|15399239|-	NC_051834.1	3	15360282	15399239	-	15	220,155,221,163,133,170,142,168,81,138,116,25,230,136,325	0,3720,4997,15080,16998,18118,21760,22037,22705,24435,30138,30615,30921,36479,38632	circRNA	SECISBP2L	protein-coding	XM_038442291.1	17,16,15,14,13,12,11,10,9,8,7,6,5,4,3	ACAGTTTCCGTTGTATAACAATGATATACGATGGCAACAGCCCAGTCCAAACCCTGCTGGGCCATACCTCGCCTACCCCATTATATCTGCTCAGCCACCTGTTTCTACAGAGTATACATATTATCAGCTGATGCCAGCACCATGTGCCCAAGTTATGGGATTCTATCATCCTTTTCCTACACCTTACTCCAACACCTTTCAGGCTGCAAATACTGTAAATACTATAACCACAGAATGCACTGAGCGTCCAAATCAGCTTGGACAGGTCTTCCCATTGTCCAGTCATCGAAGCAGAAACAGTAACAGAGGACCAGTTGTACCAAAACAACAGCTTTTACAACAGCACATAAAAAGCAAAAGGCCACTGGTGAAAAATGTAGCTACTCAGAAAGAGACAAATGCAGCAGGTCCTGATAATCGATCAAAAATTGTGCTTCTGGTAGATGCTTCACAGCAAACTGATTTCCCATCAGATATTGCTAACAAATCTCTCTCGGAGAGCTCTGCTACAATGCTCTGGaagtccaagggcaggagaagaagAGCCTCCCACCCTACTGCTGAATCCTCTAGTGAGCAGGGCGCTAGTGAAGCCGACATTGACAGTGATAGTGGCTACTGCAGTCCCAAACACAGCAACAACCAGCCTGCAGCAGGGGCTTTGAGAAATCCCGATTCTAGCACCATGAATcatgtgGAATCATCTATATGTACAGGTAGTGTAAATTGGTCCAATGTAACCTGCCAGGCAACTCAGAAAAAACCTtggatggaaaaaaatcagacattttcTAGAGGTGGAAGGCAGactgaacaaagaaataattcacagGTTGGATTCAGATGCCGAGGACATAGTACTTCCtcagaaagaagacagaatttGCCGAAGAGACAAGATAATAATAAGCAGTTAAACGCCAGTCAGTCTCATAGAGGCGACTCAAATTCTGAGTCTTTAtattttgagGATGAAGATGGATTTCAAGAACTAAATGAGAATGGAAATACTAAAGATGAGACTATCCAACAGAAACTTTCTTCAAAAGTATTGGATGATTTACCTGAAAACTCACCAATCAATATAGTTCAGACTCCAATTCCCATTACAACCTCAGTTCCTAAACGTGCAAAAAGTCAGAAGAAGAAAGCATTAGCAGCTGCCCTTGCCACAGCTCAAGAATATTCAGAAATAAGTATGGAGCAAAAAAAACTACaggaAGCTTTATCAAAGGCagctggaaaaaagaataaaaccccTGTGCAGCTAGATTTGGGGGACATGTTAGCAGCTCTGGAAAAGCAGCAACAAGCAATGAAGGCACGGCAGATTACTAATACCAGACCTCTGGCATATACAGtggttACTGCAGCTTCTTTTCACACTAAAGACTCTACTAACAGAAAACCTTTAACCAAAAGTCAGCCCTGTTTGGCATCCTTTAATTCATTGGACATTACTTCCTctaaagcaaagaaaggaaaagagaaggaaattgcAAAACTAAAACGGCCCACAGCACTTAAAAAGgttattttgaaagaaagagaggaaaagaagggcCGTTTAACTGTGGACCACAACCTTTTGGGATCTGAGGAACCAATAGAAATGCACTTAGATTTTATTGATGATTTGCCACAGGAGACTGTTTCCCAGGAAGATACTGGACTGAGCATGCCCAGTGATACTTCGCTTTCTCCAGCAAGTCAGAACTCTCCATACTGTATGACACCTGTGTCACAAGGCTCTCCGGCTAGTTCTGGGATAGGCAGTCCAATGGCATCTTCGACAATAACCAAAATCCACAGCAAAAGATTTAGAGAGTATTGTAATCAGGTTCTTTGTAAGGAGATTGATGAATGTGTGACTCTTCTTCTTCAAGAGCTTGTCAGTTTTCAGGAACGCATCTACCAAAAAGATCCTGTAAGAGCAAAAGCGAGGAGACGTCTGGTTATGGGCCTAAGGGAGGTTACTAAACATATGAAGTTAAATAAGATCAAGTGTGTTATAATTTCTCCAAACTGTGAAAAAATCCAGTCGAAAGGTGGCCTGGATGAGGCTCTTTATAATGTTATAGCCATGGCACGGGAACAAGAAATTCCTTTTGTATTTGCCCTTGGAAGAAAAGCTCTAGGACGCTGTGTGAACAAGCTGGTTCCTGTTAGCGTAGTGGGAATCTTCAACTACTTTGGTGCTGAGAGCCTGTTTAATAAGTTAGTGGAGCTCACTGAGGAAGCCAGAAAAGCATATAAGGATATGGTTGCAGCAATGGAGCAAGAGCAGGCTGAGGAAGCCTTGAAGAATGTGAAAAAGGTGCCACACCACATGGGACATTCTCGGAACCCCTCTGCAGCAAGTGCCATTTCTTTCTGCAGTGTCATTTCTGAACCCATCTCTGAAGTAAATGAAAAGGAATATG	2423
circSECISBP2L_2602	chr3|15360282|15401639|-	NC_051834.1|15360282|15401639|-	NC_051834.1	3	15360282	15401639	-	16	220,155,221,163,133,170,142,168,81,138,116,25,230,136,325,179	0,3720,4997,15080,16998,18118,21760,22037,22705,24435,30138,30615,30921,36479,38632,41178	circRNA	SECISBP2L	protein-coding	XM_038442291.1	17,16,15,14,13,12,11,10,9,8,7,6,5,4,3,2	AATGTCAAGCTATCAGCTGAGGTAGAACCATTTATTCCACAGAAGAAGAATCCTGATACATTTATGATCCCGATGGCACTCCCAAATGATAATGGAAATGTTTCTGGTGTAGAACCAACTCCAATCCCCAGCTACCTGATTACTTGTTACCCATTTGTGCAGGAAAACCAGTCCAATAGACAGTTTCCGTTGTATAACAATGATATACGATGGCAACAGCCCAGTCCAAACCCTGCTGGGCCATACCTCGCCTACCCCATTATATCTGCTCAGCCACCTGTTTCTACAGAGTATACATATTATCAGCTGATGCCAGCACCATGTGCCCAAGTTATGGGATTCTATCATCCTTTTCCTACACCTTACTCCAACACCTTTCAGGCTGCAAATACTGTAAATACTATAACCACAGAATGCACTGAGCGTCCAAATCAGCTTGGACAGGTCTTCCCATTGTCCAGTCATCGAAGCAGAAACAGTAACAGAGGACCAGTTGTACCAAAACAACAGCTTTTACAACAGCACATAAAAAGCAAAAGGCCACTGGTGAAAAATGTAGCTACTCAGAAAGAGACAAATGCAGCAGGTCCTGATAATCGATCAAAAATTGTGCTTCTGGTAGATGCTTCACAGCAAACTGATTTCCCATCAGATATTGCTAACAAATCTCTCTCGGAGAGCTCTGCTACAATGCTCTGGaagtccaagggcaggagaagaagAGCCTCCCACCCTACTGCTGAATCCTCTAGTGAGCAGGGCGCTAGTGAAGCCGACATTGACAGTGATAGTGGCTACTGCAGTCCCAAACACAGCAACAACCAGCCTGCAGCAGGGGCTTTGAGAAATCCCGATTCTAGCACCATGAATcatgtgGAATCATCTATATGTACAGGTAGTGTAAATTGGTCCAATGTAACCTGCCAGGCAACTCAGAAAAAACCTtggatggaaaaaaatcagacattttcTAGAGGTGGAAGGCAGactgaacaaagaaataattcacagGTTGGATTCAGATGCCGAGGACATAGTACTTCCtcagaaagaagacagaatttGCCGAAGAGACAAGATAATAATAAGCAGTTAAACGCCAGTCAGTCTCATAGAGGCGACTCAAATTCTGAGTCTTTAtattttgagGATGAAGATGGATTTCAAGAACTAAATGAGAATGGAAATACTAAAGATGAGACTATCCAACAGAAACTTTCTTCAAAAGTATTGGATGATTTACCTGAAAACTCACCAATCAATATAGTTCAGACTCCAATTCCCATTACAACCTCAGTTCCTAAACGTGCAAAAAGTCAGAAGAAGAAAGCATTAGCAGCTGCCCTTGCCACAGCTCAAGAATATTCAGAAATAAGTATGGAGCAAAAAAAACTACaggaAGCTTTATCAAAGGCagctggaaaaaagaataaaaccccTGTGCAGCTAGATTTGGGGGACATGTTAGCAGCTCTGGAAAAGCAGCAACAAGCAATGAAGGCACGGCAGATTACTAATACCAGACCTCTGGCATATACAGtggttACTGCAGCTTCTTTTCACACTAAAGACTCTACTAACAGAAAACCTTTAACCAAAAGTCAGCCCTGTTTGGCATCCTTTAATTCATTGGACATTACTTCCTctaaagcaaagaaaggaaaagagaaggaaattgcAAAACTAAAACGGCCCACAGCACTTAAAAAGgttattttgaaagaaagagaggaaaagaagggcCGTTTAACTGTGGACCACAACCTTTTGGGATCTGAGGAACCAATAGAAATGCACTTAGATTTTATTGATGATTTGCCACAGGAGACTGTTTCCCAGGAAGATACTGGACTGAGCATGCCCAGTGATACTTCGCTTTCTCCAGCAAGTCAGAACTCTCCATACTGTATGACACCTGTGTCACAAGGCTCTCCGGCTAGTTCTGGGATAGGCAGTCCAATGGCATCTTCGACAATAACCAAAATCCACAGCAAAAGATTTAGAGAGTATTGTAATCAGGTTCTTTGTAAGGAGATTGATGAATGTGTGACTCTTCTTCTTCAAGAGCTTGTCAGTTTTCAGGAACGCATCTACCAAAAAGATCCTGTAAGAGCAAAAGCGAGGAGACGTCTGGTTATGGGCCTAAGGGAGGTTACTAAACATATGAAGTTAAATAAGATCAAGTGTGTTATAATTTCTCCAAACTGTGAAAAAATCCAGTCGAAAGGTGGCCTGGATGAGGCTCTTTATAATGTTATAGCCATGGCACGGGAACAAGAAATTCCTTTTGTATTTGCCCTTGGAAGAAAAGCTCTAGGACGCTGTGTGAACAAGCTGGTTCCTGTTAGCGTAGTGGGAATCTTCAACTACTTTGGTGCTGAGAGCCTGTTTAATAAGTTAGTGGAGCTCACTGAGGAAGCCAGAAAAGCATATAAGGATATGGTTGCAGCAATGGAGCAAGAGCAGGCTGAGGAAGCCTTGAAGAATGTGAAAAAGGTGCCACACCACATGGGACATTCTCGGAACCCCTCTGCAGCAAGTGCCATTTCTTTCTGCAGTGTCATTTCTGAACCCATCTCTGAAGTAAATGAAAAGGAATATG	2602
circSECISBP2L_2382	chr3|15364002|15401639|-	NC_051834.1|15364002|15401639|-	NC_051834.1	3	15364002	15401639	-	15	155,221,163,133,170,142,168,81,138,116,25,230,136,325,179	0,1277,11360,13278,14398,18040,18317,18985,20715,26418,26895,27201,32759,34912,37458	circRNA	SECISBP2L	protein-coding	XM_038442291.1	16,15,14,13,12,11,10,9,8,7,6,5,4,3,2	AATGTCAAGCTATCAGCTGAGGTAGAACCATTTATTCCACAGAAGAAGAATCCTGATACATTTATGATCCCGATGGCACTCCCAAATGATAATGGAAATGTTTCTGGTGTAGAACCAACTCCAATCCCCAGCTACCTGATTACTTGTTACCCATTTGTGCAGGAAAACCAGTCCAATAGACAGTTTCCGTTGTATAACAATGATATACGATGGCAACAGCCCAGTCCAAACCCTGCTGGGCCATACCTCGCCTACCCCATTATATCTGCTCAGCCACCTGTTTCTACAGAGTATACATATTATCAGCTGATGCCAGCACCATGTGCCCAAGTTATGGGATTCTATCATCCTTTTCCTACACCTTACTCCAACACCTTTCAGGCTGCAAATACTGTAAATACTATAACCACAGAATGCACTGAGCGTCCAAATCAGCTTGGACAGGTCTTCCCATTGTCCAGTCATCGAAGCAGAAACAGTAACAGAGGACCAGTTGTACCAAAACAACAGCTTTTACAACAGCACATAAAAAGCAAAAGGCCACTGGTGAAAAATGTAGCTACTCAGAAAGAGACAAATGCAGCAGGTCCTGATAATCGATCAAAAATTGTGCTTCTGGTAGATGCTTCACAGCAAACTGATTTCCCATCAGATATTGCTAACAAATCTCTCTCGGAGAGCTCTGCTACAATGCTCTGGaagtccaagggcaggagaagaagAGCCTCCCACCCTACTGCTGAATCCTCTAGTGAGCAGGGCGCTAGTGAAGCCGACATTGACAGTGATAGTGGCTACTGCAGTCCCAAACACAGCAACAACCAGCCTGCAGCAGGGGCTTTGAGAAATCCCGATTCTAGCACCATGAATcatgtgGAATCATCTATATGTACAGGTAGTGTAAATTGGTCCAATGTAACCTGCCAGGCAACTCAGAAAAAACCTtggatggaaaaaaatcagacattttcTAGAGGTGGAAGGCAGactgaacaaagaaataattcacagGTTGGATTCAGATGCCGAGGACATAGTACTTCCtcagaaagaagacagaatttGCCGAAGAGACAAGATAATAATAAGCAGTTAAACGCCAGTCAGTCTCATAGAGGCGACTCAAATTCTGAGTCTTTAtattttgagGATGAAGATGGATTTCAAGAACTAAATGAGAATGGAAATACTAAAGATGAGACTATCCAACAGAAACTTTCTTCAAAAGTATTGGATGATTTACCTGAAAACTCACCAATCAATATAGTTCAGACTCCAATTCCCATTACAACCTCAGTTCCTAAACGTGCAAAAAGTCAGAAGAAGAAAGCATTAGCAGCTGCCCTTGCCACAGCTCAAGAATATTCAGAAATAAGTATGGAGCAAAAAAAACTACaggaAGCTTTATCAAAGGCagctggaaaaaagaataaaaccccTGTGCAGCTAGATTTGGGGGACATGTTAGCAGCTCTGGAAAAGCAGCAACAAGCAATGAAGGCACGGCAGATTACTAATACCAGACCTCTGGCATATACAGtggttACTGCAGCTTCTTTTCACACTAAAGACTCTACTAACAGAAAACCTTTAACCAAAAGTCAGCCCTGTTTGGCATCCTTTAATTCATTGGACATTACTTCCTctaaagcaaagaaaggaaaagagaaggaaattgcAAAACTAAAACGGCCCACAGCACTTAAAAAGgttattttgaaagaaagagaggaaaagaagggcCGTTTAACTGTGGACCACAACCTTTTGGGATCTGAGGAACCAATAGAAATGCACTTAGATTTTATTGATGATTTGCCACAGGAGACTGTTTCCCAGGAAGATACTGGACTGAGCATGCCCAGTGATACTTCGCTTTCTCCAGCAAGTCAGAACTCTCCATACTGTATGACACCTGTGTCACAAGGCTCTCCGGCTAGTTCTGGGATAGGCAGTCCAATGGCATCTTCGACAATAACCAAAATCCACAGCAAAAGATTTAGAGAGTATTGTAATCAGGTTCTTTGTAAGGAGATTGATGAATGTGTGACTCTTCTTCTTCAAGAGCTTGTCAGTTTTCAGGAACGCATCTACCAAAAAGATCCTGTAAGAGCAAAAGCGAGGAGACGTCTGGTTATGGGCCTAAGGGAGGTTACTAAACATATGAAGTTAAATAAGATCAAGTGTGTTATAATTTCTCCAAACTGTGAAAAAATCCAGTCGAAAGGTGGCCTGGATGAGGCTCTTTATAATGTTATAGCCATGGCACGGGAACAAGAAATTCCTTTTGTATTTGCCCTTGGAAGAAAAGCTCTAGGACGCTGTGTGAACAAGCTGGTTCCTGTTAGCGTAGTGGGAATCTTCAACTACTTTGGTGCTGAG	2382
circSECISBP2L_995	chr3|15375362|15384855|-	NC_051834.1|15375362|15384855|-	NC_051834.1	3	15375362	15384855	-	7	163,133,170,142,168,81,138	0,1918,3038,6680,6957,7625,9355	circRNA	SECISBP2L	protein-coding	XM_038442291.1	14,13,12,11,10,9,8	GTTGGATTCAGATGCCGAGGACATAGTACTTCCtcagaaagaagacagaatttGCCGAAGAGACAAGATAATAATAAGCAGTTAAACGCCAGTCAGTCTCATAGAGGCGACTCAAATTCTGAGTCTTTAtattttgagGATGAAGATGGATTTCAAGAACTAAATGAGAATGGAAATACTAAAGATGAGACTATCCAACAGAAACTTTCTTCAAAAGTATTGGATGATTTACCTGAAAACTCACCAATCAATATAGTTCAGACTCCAATTCCCATTACAACCTCAGTTCCTAAACGTGCAAAAAGTCAGAAGAAGAAAGCATTAGCAGCTGCCCTTGCCACAGCTCAAGAATATTCAGAAATAAGTATGGAGCAAAAAAAACTACaggaAGCTTTATCAAAGGCagctggaaaaaagaataaaaccccTGTGCAGCTAGATTTGGGGGACATGTTAGCAGCTCTGGAAAAGCAGCAACAAGCAATGAAGGCACGGCAGATTACTAATACCAGACCTCTGGCATATACAGtggttACTGCAGCTTCTTTTCACACTAAAGACTCTACTAACAGAAAACCTTTAACCAAAAGTCAGCCCTGTTTGGCATCCTTTAATTCATTGGACATTACTTCCTctaaagcaaagaaaggaaaagagaaggaaattgcAAAACTAAAACGGCCCACAGCACTTAAAAAGgttattttgaaagaaagagaggaaaagaagggcCGTTTAACTGTGGACCACAACCTTTTGGGATCTGAGGAACCAATAGAAATGCACTTAGATTTTATTGATGATTTGCCACAGGAGACTGTTTCCCAGGAAGATACTGGACTGAGCATGCCCAGTGATACTTCGCTTTCTCCAGCAAGTCAGAACTCTCCATACTGTATGACACCTGTGTCACAAGGCTCTCCGGCTAGTTCTGGGATAGGCAGTCCAATGGCATCTTCGACAATAACCAAAATCCACAGCAAAAGATTTAGAGA	995
circSECISBP2L_2006	chr3|15375362|15401639|-	NC_051834.1|15375362|15401639|-	NC_051834.1	3	15375362	15401639	-	13	163,133,170,142,168,81,138,116,25,230,136,325,179	0,1918,3038,6680,6957,7625,9355,15058,15535,15841,21399,23552,26098	circRNA	SECISBP2L	protein-coding	XM_038442291.1	14,13,12,11,10,9,8,7,6,5,4,3,2	AATGTCAAGCTATCAGCTGAGGTAGAACCATTTATTCCACAGAAGAAGAATCCTGATACATTTATGATCCCGATGGCACTCCCAAATGATAATGGAAATGTTTCTGGTGTAGAACCAACTCCAATCCCCAGCTACCTGATTACTTGTTACCCATTTGTGCAGGAAAACCAGTCCAATAGACAGTTTCCGTTGTATAACAATGATATACGATGGCAACAGCCCAGTCCAAACCCTGCTGGGCCATACCTCGCCTACCCCATTATATCTGCTCAGCCACCTGTTTCTACAGAGTATACATATTATCAGCTGATGCCAGCACCATGTGCCCAAGTTATGGGATTCTATCATCCTTTTCCTACACCTTACTCCAACACCTTTCAGGCTGCAAATACTGTAAATACTATAACCACAGAATGCACTGAGCGTCCAAATCAGCTTGGACAGGTCTTCCCATTGTCCAGTCATCGAAGCAGAAACAGTAACAGAGGACCAGTTGTACCAAAACAACAGCTTTTACAACAGCACATAAAAAGCAAAAGGCCACTGGTGAAAAATGTAGCTACTCAGAAAGAGACAAATGCAGCAGGTCCTGATAATCGATCAAAAATTGTGCTTCTGGTAGATGCTTCACAGCAAACTGATTTCCCATCAGATATTGCTAACAAATCTCTCTCGGAGAGCTCTGCTACAATGCTCTGGaagtccaagggcaggagaagaagAGCCTCCCACCCTACTGCTGAATCCTCTAGTGAGCAGGGCGCTAGTGAAGCCGACATTGACAGTGATAGTGGCTACTGCAGTCCCAAACACAGCAACAACCAGCCTGCAGCAGGGGCTTTGAGAAATCCCGATTCTAGCACCATGAATcatgtgGAATCATCTATATGTACAGGTAGTGTAAATTGGTCCAATGTAACCTGCCAGGCAACTCAGAAAAAACCTtggatggaaaaaaatcagacattttcTAGAGGTGGAAGGCAGactgaacaaagaaataattcacagGTTGGATTCAGATGCCGAGGACATAGTACTTCCtcagaaagaagacagaatttGCCGAAGAGACAAGATAATAATAAGCAGTTAAACGCCAGTCAGTCTCATAGAGGCGACTCAAATTCTGAGTCTTTAtattttgagGATGAAGATGGATTTCAAGAACTAAATGAGAATGGAAATACTAAAGATGAGACTATCCAACAGAAACTTTCTTCAAAAGTATTGGATGATTTACCTGAAAACTCACCAATCAATATAGTTCAGACTCCAATTCCCATTACAACCTCAGTTCCTAAACGTGCAAAAAGTCAGAAGAAGAAAGCATTAGCAGCTGCCCTTGCCACAGCTCAAGAATATTCAGAAATAAGTATGGAGCAAAAAAAACTACaggaAGCTTTATCAAAGGCagctggaaaaaagaataaaaccccTGTGCAGCTAGATTTGGGGGACATGTTAGCAGCTCTGGAAAAGCAGCAACAAGCAATGAAGGCACGGCAGATTACTAATACCAGACCTCTGGCATATACAGtggttACTGCAGCTTCTTTTCACACTAAAGACTCTACTAACAGAAAACCTTTAACCAAAAGTCAGCCCTGTTTGGCATCCTTTAATTCATTGGACATTACTTCCTctaaagcaaagaaaggaaaagagaaggaaattgcAAAACTAAAACGGCCCACAGCACTTAAAAAGgttattttgaaagaaagagaggaaaagaagggcCGTTTAACTGTGGACCACAACCTTTTGGGATCTGAGGAACCAATAGAAATGCACTTAGATTTTATTGATGATTTGCCACAGGAGACTGTTTCCCAGGAAGATACTGGACTGAGCATGCCCAGTGATACTTCGCTTTCTCCAGCAAGTCAGAACTCTCCATACTGTATGACACCTGTGTCACAAGGCTCTCCGGCTAGTTCTGGGATAGGCAGTCCAATGGCATCTTCGACAATAACCAAAATCCACAGCAAAAGATTTAGAGA	2006
circSECISBP2L_561	chr3|15378400|15383068|-	NC_051834.1|15378400|15383068|-	NC_051834.1	3	15378400	15383068	-	4	170,142,168,81	0,3642,3919,4587	circRNA	SECISBP2L	protein-coding	XM_038442291.1	12,11,10,9	GATGAAGATGGATTTCAAGAACTAAATGAGAATGGAAATACTAAAGATGAGACTATCCAACAGAAACTTTCTTCAAAAGTATTGGATGATTTACCTGAAAACTCACCAATCAATATAGTTCAGACTCCAATTCCCATTACAACCTCAGTTCCTAAACGTGCAAAAAGTCAGAAGAAGAAAGCATTAGCAGCTGCCCTTGCCACAGCTCAAGAATATTCAGAAATAAGTATGGAGCAAAAAAAACTACaggaAGCTTTATCAAAGGCagctggaaaaaagaataaaaccccTGTGCAGCTAGATTTGGGGGACATGTTAGCAGCTCTGGAAAAGCAGCAACAAGCAATGAAGGCACGGCAGATTACTAATACCAGACCTCTGGCATATACAGtggttACTGCAGCTTCTTTTCACACTAAAGACTCTACTAACAGAAAACCTTTAACCAAAAGTCAGCCCTGTTTGGCATCCTTTAATTCATTGGACATTACTTCCTctaaagcaaagaaaggaaaagagaaggaaattgcAAAACTAAAACGGCCCACAGCACTTAAAAAG	561
circSECISBP2L_699	chr3|15378400|15384855|-	NC_051834.1|15378400|15384855|-	NC_051834.1	3	15378400	15384855	-	5	170,142,168,81,138	0,3642,3919,4587,6317	circRNA	SECISBP2L	protein-coding	XM_038442291.1	12,11,10,9,8	GTTGGATTCAGATGCCGAGGACATAGTACTTCCtcagaaagaagacagaatttGCCGAAGAGACAAGATAATAATAAGCAGTTAAACGCCAGTCAGTCTCATAGAGGCGACTCAAATTCTGAGTCTTTAtattttgagGATGAAGATGGATTTCAAGAACTAAATGAGAATGGAAATACTAAAGATGAGACTATCCAACAGAAACTTTCTTCAAAAGTATTGGATGATTTACCTGAAAACTCACCAATCAATATAGTTCAGACTCCAATTCCCATTACAACCTCAGTTCCTAAACGTGCAAAAAGTCAGAAGAAGAAAGCATTAGCAGCTGCCCTTGCCACAGCTCAAGAATATTCAGAAATAAGTATGGAGCAAAAAAAACTACaggaAGCTTTATCAAAGGCagctggaaaaaagaataaaaccccTGTGCAGCTAGATTTGGGGGACATGTTAGCAGCTCTGGAAAAGCAGCAACAAGCAATGAAGGCACGGCAGATTACTAATACCAGACCTCTGGCATATACAGtggttACTGCAGCTTCTTTTCACACTAAAGACTCTACTAACAGAAAACCTTTAACCAAAAGTCAGCCCTGTTTGGCATCCTTTAATTCATTGGACATTACTTCCTctaaagcaaagaaaggaaaagagaaggaaattgcAAAACTAAAACGGCCCACAGCACTTAAAAAG	699
circSECISBP2L_1540	chr3|15382042|15401639|-	NC_051834.1|15382042|15401639|-	NC_051834.1	3	15382042	15401639	-	10	142,168,81,138,116,25,230,136,325,179	0,277,945,2675,8378,8855,9161,14719,16872,19418	circRNA	SECISBP2L	protein-coding	XM_038442291.1	11,10,9,8,7,6,5,4,3,2	AATGTCAAGCTATCAGCTGAGGTAGAACCATTTATTCCACAGAAGAAGAATCCTGATACATTTATGATCCCGATGGCACTCCCAAATGATAATGGAAATGTTTCTGGTGTAGAACCAACTCCAATCCCCAGCTACCTGATTACTTGTTACCCATTTGTGCAGGAAAACCAGTCCAATAGACAGTTTCCGTTGTATAACAATGATATACGATGGCAACAGCCCAGTCCAAACCCTGCTGGGCCATACCTCGCCTACCCCATTATATCTGCTCAGCCACCTGTTTCTACAGAGTATACATATTATCAGCTGATGCCAGCACCATGTGCCCAAGTTATGGGATTCTATCATCCTTTTCCTACACCTTACTCCAACACCTTTCAGGCTGCAAATACTGTAAATACTATAACCACAGAATGCACTGAGCGTCCAAATCAGCTTGGACAGGTCTTCCCATTGTCCAGTCATCGAAGCAGAAACAGTAACAGAGGACCAGTTGTACCAAAACAACAGCTTTTACAACAGCACATAAAAAGCAAAAGGCCACTGGTGAAAAATGTAGCTACTCAGAAAGAGACAAATGCAGCAGGTCCTGATAATCGATCAAAAATTGTGCTTCTGGTAGATGCTTCACAGCAAACTGATTTCCCATCAGATATTGCTAACAAATCTCTCTCGGAGAGCTCTGCTACAATGCTCTGGaagtccaagggcaggagaagaagAGCCTCCCACCCTACTGCTGAATCCTCTAGTGAGCAGGGCGCTAGTGAAGCCGACATTGACAGTGATAGTGGCTACTGCAGTCCCAAACACAGCAACAACCAGCCTGCAGCAGGGGCTTTGAGAAATCCCGATTCTAGCACCATGAATcatgtgGAATCATCTATATGTACAGGTAGTGTAAATTGGTCCAATGTAACCTGCCAGGCAACTCAGAAAAAACCTtggatggaaaaaaatcagacattttcTAGAGGTGGAAGGCAGactgaacaaagaaataattcacagGTTGGATTCAGATGCCGAGGACATAGTACTTCCtcagaaagaagacagaatttGCCGAAGAGACAAGATAATAATAAGCAGTTAAACGCCAGTCAGTCTCATAGAGGCGACTCAAATTCTGAGTCTTTAtattttgagGATGAAGATGGATTTCAAGAACTAAATGAGAATGGAAATACTAAAGATGAGACTATCCAACAGAAACTTTCTTCAAAAGTATTGGATGATTTACCTGAAAACTCACCAATCAATATAGTTCAGACTCCAATTCCCATTACAACCTCAGTTCCTAAACGTGCAAAAAGTCAGAAGAAGAAAGCATTAGCAGCTGCCCTTGCCACAGCTCAAGAATATTCAGAAATAAGTATGGAGCAAAAAAAACTACaggaAGCTTTATCAAAGGCagctggaaaaaagaataaaaccccTGTGCAGCTAGATTTGGGGGACATGTTAGCAGCTCTGGAAAAGCAGCAACAAGCAATGAAGGCACGGCAGATTACTAATACCAGACCTCTGGCATATACAG	1540
circSECISBP2L_509	chr3|15384717|15391433|-	NC_051834.1|15384717|15391433|-	NC_051834.1	3	15384717	15391433	-	4	138,116,25,230	0,5703,6180,6486	circRNA	SECISBP2L	protein-coding	XM_038442291.1	8,7,6,5	ATTTCCCATCAGATATTGCTAACAAATCTCTCTCGGAGAGCTCTGCTACAATGCTCTGGaagtccaagggcaggagaagaagAGCCTCCCACCCTACTGCTGAATCCTCTAGTGAGCAGGGCGCTAGTGAAGCCGACATTGACAGTGATAGTGGCTACTGCAGTCCCAAACACAGCAACAACCAGCCTGCAGCAGGGGCTTTGAGAAATCCCGATTCTAGCACCATGAATcatgtgGAATCATCTATATGTACAGGTAGTGTAAATTGGTCCAATGTAACCTGCCAGGCAACTCAGAAAAAACCTtggatggaaaaaaatcagacattttcTAGAGGTGGAAGGCAGactgaacaaagaaataattcacagGTTGGATTCAGATGCCGAGGACATAGTACTTCCtcagaaagaagacagaatttGCCGAAGAGACAAGATAATAATAAGCAGTTAAACGCCAGTCAGTCTCATAGAGGCGACTCAAATTCTGAGTCTTTAtattttgag	509
circSECISBP2L_645	chr3|15384717|15396897|-	NC_051834.1|15384717|15396897|-	NC_051834.1	3	15384717	15396897	-	5	138,116,25,230,136	0,5703,6180,6486,12044	circRNA	SECISBP2L	protein-coding	XM_038442291.1	8,7,6,5,4	CAACAGCTTTTACAACAGCACATAAAAAGCAAAAGGCCACTGGTGAAAAATGTAGCTACTCAGAAAGAGACAAATGCAGCAGGTCCTGATAATCGATCAAAAATTGTGCTTCTGGTAGATGCTTCACAGCAAACTGATTTCCCATCAGATATTGCTAACAAATCTCTCTCGGAGAGCTCTGCTACAATGCTCTGGaagtccaagggcaggagaagaagAGCCTCCCACCCTACTGCTGAATCCTCTAGTGAGCAGGGCGCTAGTGAAGCCGACATTGACAGTGATAGTGGCTACTGCAGTCCCAAACACAGCAACAACCAGCCTGCAGCAGGGGCTTTGAGAAATCCCGATTCTAGCACCATGAATcatgtgGAATCATCTATATGTACAGGTAGTGTAAATTGGTCCAATGTAACCTGCCAGGCAACTCAGAAAAAACCTtggatggaaaaaaatcagacattttcTAGAGGTGGAAGGCAGactgaacaaagaaataattcacagGTTGGATTCAGATGCCGAGGACATAGTACTTCCtcagaaagaagacagaatttGCCGAAGAGACAAGATAATAATAAGCAGTTAAACGCCAGTCAGTCTCATAGAGGCGACTCAAATTCTGAGTCTTTAtattttgag	645
circSECISBP2L_970	chr3|15384717|15399239|-	NC_051834.1|15384717|15399239|-	NC_051834.1	3	15384717	15399239	-	6	138,116,25,230,136,325	0,5703,6180,6486,12044,14197	circRNA	SECISBP2L	protein-coding	XM_038442291.1	8,7,6,5,4,3	ACAGTTTCCGTTGTATAACAATGATATACGATGGCAACAGCCCAGTCCAAACCCTGCTGGGCCATACCTCGCCTACCCCATTATATCTGCTCAGCCACCTGTTTCTACAGAGTATACATATTATCAGCTGATGCCAGCACCATGTGCCCAAGTTATGGGATTCTATCATCCTTTTCCTACACCTTACTCCAACACCTTTCAGGCTGCAAATACTGTAAATACTATAACCACAGAATGCACTGAGCGTCCAAATCAGCTTGGACAGGTCTTCCCATTGTCCAGTCATCGAAGCAGAAACAGTAACAGAGGACCAGTTGTACCAAAACAACAGCTTTTACAACAGCACATAAAAAGCAAAAGGCCACTGGTGAAAAATGTAGCTACTCAGAAAGAGACAAATGCAGCAGGTCCTGATAATCGATCAAAAATTGTGCTTCTGGTAGATGCTTCACAGCAAACTGATTTCCCATCAGATATTGCTAACAAATCTCTCTCGGAGAGCTCTGCTACAATGCTCTGGaagtccaagggcaggagaagaagAGCCTCCCACCCTACTGCTGAATCCTCTAGTGAGCAGGGCGCTAGTGAAGCCGACATTGACAGTGATAGTGGCTACTGCAGTCCCAAACACAGCAACAACCAGCCTGCAGCAGGGGCTTTGAGAAATCCCGATTCTAGCACCATGAATcatgtgGAATCATCTATATGTACAGGTAGTGTAAATTGGTCCAATGTAACCTGCCAGGCAACTCAGAAAAAACCTtggatggaaaaaaatcagacattttcTAGAGGTGGAAGGCAGactgaacaaagaaataattcacagGTTGGATTCAGATGCCGAGGACATAGTACTTCCtcagaaagaagacagaatttGCCGAAGAGACAAGATAATAATAAGCAGTTAAACGCCAGTCAGTCTCATAGAGGCGACTCAAATTCTGAGTCTTTAtattttgag	970
circSECISBP2L_1149	chr3|15384717|15401639|-	NC_051834.1|15384717|15401639|-	NC_051834.1	3	15384717	15401639	-	7	138,116,25,230,136,325,179	0,5703,6180,6486,12044,14197,16743	circRNA	SECISBP2L	protein-coding	XM_038442291.1	8,7,6,5,4,3,2	AATGTCAAGCTATCAGCTGAGGTAGAACCATTTATTCCACAGAAGAAGAATCCTGATACATTTATGATCCCGATGGCACTCCCAAATGATAATGGAAATGTTTCTGGTGTAGAACCAACTCCAATCCCCAGCTACCTGATTACTTGTTACCCATTTGTGCAGGAAAACCAGTCCAATAGACAGTTTCCGTTGTATAACAATGATATACGATGGCAACAGCCCAGTCCAAACCCTGCTGGGCCATACCTCGCCTACCCCATTATATCTGCTCAGCCACCTGTTTCTACAGAGTATACATATTATCAGCTGATGCCAGCACCATGTGCCCAAGTTATGGGATTCTATCATCCTTTTCCTACACCTTACTCCAACACCTTTCAGGCTGCAAATACTGTAAATACTATAACCACAGAATGCACTGAGCGTCCAAATCAGCTTGGACAGGTCTTCCCATTGTCCAGTCATCGAAGCAGAAACAGTAACAGAGGACCAGTTGTACCAAAACAACAGCTTTTACAACAGCACATAAAAAGCAAAAGGCCACTGGTGAAAAATGTAGCTACTCAGAAAGAGACAAATGCAGCAGGTCCTGATAATCGATCAAAAATTGTGCTTCTGGTAGATGCTTCACAGCAAACTGATTTCCCATCAGATATTGCTAACAAATCTCTCTCGGAGAGCTCTGCTACAATGCTCTGGaagtccaagggcaggagaagaagAGCCTCCCACCCTACTGCTGAATCCTCTAGTGAGCAGGGCGCTAGTGAAGCCGACATTGACAGTGATAGTGGCTACTGCAGTCCCAAACACAGCAACAACCAGCCTGCAGCAGGGGCTTTGAGAAATCCCGATTCTAGCACCATGAATcatgtgGAATCATCTATATGTACAGGTAGTGTAAATTGGTCCAATGTAACCTGCCAGGCAACTCAGAAAAAACCTtggatggaaaaaaatcagacattttcTAGAGGTGGAAGGCAGactgaacaaagaaataattcacagGTTGGATTCAGATGCCGAGGACATAGTACTTCCtcagaaagaagacagaatttGCCGAAGAGACAAGATAATAATAAGCAGTTAAACGCCAGTCAGTCTCATAGAGGCGACTCAAATTCTGAGTCTTTAtattttgag	1149
circSECISBP2L_371	chr3|15390420|15391433|-	NC_051834.1|15390420|15391433|-	NC_051834.1	3	15390420	15391433	-	3	116,25,230	0,477,783	circRNA	SECISBP2L	protein-coding	XM_038442291.1	7,6,5	ATTTCCCATCAGATATTGCTAACAAATCTCTCTCGGAGAGCTCTGCTACAATGCTCTGGaagtccaagggcaggagaagaagAGCCTCCCACCCTACTGCTGAATCCTCTAGTGAGCAGGGCGCTAGTGAAGCCGACATTGACAGTGATAGTGGCTACTGCAGTCCCAAACACAGCAACAACCAGCCTGCAGCAGGGGCTTTGAGAAATCCCGATTCTAGCACCATGAATcatgtgGAATCATCTATATGTACAGGTAGTGTAAATTGGTCCAATGTAACCTGCCAGGCAACTCAGAAAAAACCTtggatggaaaaaaatcagacattttcTAGAGGTGGAAGGCAGactgaacaaagaaataattcacag	371
circSECISBP2L_1011	chr3|15390420|15401639|-	NC_051834.1|15390420|15401639|-	NC_051834.1	3	15390420	15401639	-	6	116,25,230,136,325,179	0,477,783,6341,8494,11040	circRNA	SECISBP2L	protein-coding	XM_038442291.1	7,6,5,4,3,2	AATGTCAAGCTATCAGCTGAGGTAGAACCATTTATTCCACAGAAGAAGAATCCTGATACATTTATGATCCCGATGGCACTCCCAAATGATAATGGAAATGTTTCTGGTGTAGAACCAACTCCAATCCCCAGCTACCTGATTACTTGTTACCCATTTGTGCAGGAAAACCAGTCCAATAGACAGTTTCCGTTGTATAACAATGATATACGATGGCAACAGCCCAGTCCAAACCCTGCTGGGCCATACCTCGCCTACCCCATTATATCTGCTCAGCCACCTGTTTCTACAGAGTATACATATTATCAGCTGATGCCAGCACCATGTGCCCAAGTTATGGGATTCTATCATCCTTTTCCTACACCTTACTCCAACACCTTTCAGGCTGCAAATACTGTAAATACTATAACCACAGAATGCACTGAGCGTCCAAATCAGCTTGGACAGGTCTTCCCATTGTCCAGTCATCGAAGCAGAAACAGTAACAGAGGACCAGTTGTACCAAAACAACAGCTTTTACAACAGCACATAAAAAGCAAAAGGCCACTGGTGAAAAATGTAGCTACTCAGAAAGAGACAAATGCAGCAGGTCCTGATAATCGATCAAAAATTGTGCTTCTGGTAGATGCTTCACAGCAAACTGATTTCCCATCAGATATTGCTAACAAATCTCTCTCGGAGAGCTCTGCTACAATGCTCTGGaagtccaagggcaggagaagaagAGCCTCCCACCCTACTGCTGAATCCTCTAGTGAGCAGGGCGCTAGTGAAGCCGACATTGACAGTGATAGTGGCTACTGCAGTCCCAAACACAGCAACAACCAGCCTGCAGCAGGGGCTTTGAGAAATCCCGATTCTAGCACCATGAATcatgtgGAATCATCTATATGTACAGGTAGTGTAAATTGGTCCAATGTAACCTGCCAGGCAACTCAGAAAAAACCTtggatggaaaaaaatcagacattttcTAGAGGTGGAAGGCAGactgaacaaagaaataattcacag	1011
circSECISBP2L_640	chr3|15396761|15401639|-	NC_051834.1|15396761|15401639|-	NC_051834.1	3	15396761	15401639	-	3	136,325,179	0,2153,4699	circRNA	SECISBP2L	protein-coding	XM_038442291.1	4,3,2	AATGTCAAGCTATCAGCTGAGGTAGAACCATTTATTCCACAGAAGAAGAATCCTGATACATTTATGATCCCGATGGCACTCCCAAATGATAATGGAAATGTTTCTGGTGTAGAACCAACTCCAATCCCCAGCTACCTGATTACTTGTTACCCATTTGTGCAGGAAAACCAGTCCAATAGACAGTTTCCGTTGTATAACAATGATATACGATGGCAACAGCCCAGTCCAAACCCTGCTGGGCCATACCTCGCCTACCCCATTATATCTGCTCAGCCACCTGTTTCTACAGAGTATACATATTATCAGCTGATGCCAGCACCATGTGCCCAAGTTATGGGATTCTATCATCCTTTTCCTACACCTTACTCCAACACCTTTCAGGCTGCAAATACTGTAAATACTATAACCACAGAATGCACTGAGCGTCCAAATCAGCTTGGACAGGTCTTCCCATTGTCCAGTCATCGAAGCAGAAACAGTAACAGAGGACCAGTTGTACCAAAACAACAGCTTTTACAACAGCACATAAAAAGCAAAAGGCCACTGGTGAAAAATGTAGCTACTCAGAAAGAGACAAATGCAGCAGGTCCTGATAATCGATCAAAAATTGTGCTTCTGGTAGATGCTTCACAGCAAACTG	640
ciCOPS2_516	chr3|15471226|15471742|-	NC_051834.1|15471226|15471742|-	NC_051834.1	3	15471226	15471742	-	1	516	0	ciRNA	COPS2	protein-coding	XM_038442299.1	11	gTACTTAATATTCATGGACCTTAATATTTACAATTTGTAGTTATAAATgcagcatatttaaaaatgatttttggtaacattttataatacattttcaaaatacaacATAACTTAGggctttccttttcattctgtgTTTTCTTGGCATAAATtaacaataaagagaaataaggagtcattaaatttctttttaaagattcctcaGCCTCAGAGAACATCAGAAGACAGAGTAGTGGCTAACATATGTAATTGATGTAGTGTTGACCCAACCACAATAAAATTATGGTAAGAATGTACTTTAAAagttacaaagtttaaaaaaataaaaattacaaagttaAATATGATCAGATCTGTGTTCTCAGGAATATTTTCATGTGATAATGAGATTTGTCTTAacctttcttttcattatatttcttttaagtggtagaaataaatttaaaattagaatattcaTTATCATAAAGCCTTTAAAGAAGTTAATTAGTAGAATTATAATGAGTCTTTTGTCTT	516
circCOPS2_1012	chr3|15473140|15488479|-	NC_051834.1|15473140|15488479|-	NC_051834.1	3	15473140	15488479	-	9	98,53,179,175,78,111,126,78,114	0,3414,3585,4443,7318,7512,9837,14478,15225	circRNA	COPS2	protein-coding	XM_038442299.1	10,9,8,7,6,5,4,3,2	GAATACTCTGAAGATAGTAACTCTGAGCCAAATGTGGATTTGGAAAATCAGTACTATAATTCCAAAGCGCTAAAAGAAGATGACCCAAAAGCAGCATTAAGCAGTTTTCaaaagGTTTTGGAACTTGAAGGTGAAAAAGGAGAATGGGGATTTAAAGCACTGAAGCAAATGATTAAGATTAACTTCAAGTTGACAAACTTTCCAGAAATGATGAACAGATATAAACAGCTATTGACTTATATTCGGAGTGCAGTCACaagaaattattctgaaaaatccATTAATTCTATTCTTGATTATATCTCCACTTCTAAACAGaattctgattttttatgTCAGATGGATTTACTGCAGGAATTCTATGAAACAACACTGGAAGCTTTGAAAGATGCTAAGAATGATAGACTGTGGTTTAAGACAAACACAAAGCTTGGGAAATTATATTTAGAACGAGAAGAATATGGAAAGCTTCAAAAAATTTTACGCCAGTTACATCAGTCCTGCCAGACTGATGATGGAGAAGATGACCTGAAAAAAGGTACACAGTTATTAGAAATATATGCTTTGGAAATTCAAATGTACACAGCACAGAAGAATAACAAAAAACTTAAAGCACTCTATGAACAGTCACTTCACATCAAGTCTGCCATCCCTCATCCACTGATCATGGGAGTCATCAGAGAATGTGGTGGTAAAATGCACTTGAGAGAAGGTGAATTTGAAAAGGCACACACTGATTTTTTTGAAGCCTTCAAGAATTATGATGAATCGGGAAGTCCAAGACGAACCACTTGCTTAAAATATTTGGTGTTAGCAAATATGCTAATGAAATCGGGAATAAATCCATTTGACTCACAGGAgGCCAAACCGTACAaaaatgatccagaaattctagCAATGACGAATTTAGTAAGTGCCTATCAGAATAATGACATTACTGAATTTGAAAAGATTCTGAAAACAAATCACAGCAACATCATGGATGATCCTTTCATTAGGGAACACATTGAAG	1012
circCOPS2_407	chr3|15476554|15477758|-	NC_051834.1|15476554|15477758|-	NC_051834.1	3	15476554	15477758	-	3	53,179,175	0,171,1029	circRNA	COPS2	protein-coding	XM_038442299.1	9,8,7	ACTGATGATGGAGAAGATGACCTGAAAAAAGGTACACAGTTATTAGAAATATATGCTTTGGAAATTCAAATGTACACAGCACAGAAGAATAACAAAAAACTTAAAGCACTCTATGAACAGTCACTTCACATCAAGTCTGCCATCCCTCATCCACTGATCATGGGAGTCATCAGAGAATGTGGTGGTAAAATGCACTTGAGAGAAGGTGAATTTGAAAAGGCACACACTGATTTTTTTGAAGCCTTCAAGAATTATGATGAATCGGGAAGTCCAAGACGAACCACTTGCTTAAAATATTTGGTGTTAGCAAATATGCTAATGAAATCGGGAATAAATCCATTTGACTCACAGGAgGCCAAACCGTACAaaaatgatccagaaattctagCAATGACGAATTTAGTAAG	407
circCOPS2_315	chr3|15480458|15483103|-	NC_051834.1|15480458|15483103|-	NC_051834.1	3	15480458	15483103	-	3	78,111,126	0,194,2519	circRNA	COPS2	protein-coding	XM_038442299.1	6,5,4	ACAAACTTTCCAGAAATGATGAACAGATATAAACAGCTATTGACTTATATTCGGAGTGCAGTCACaagaaattattctgaaaaatccATTAATTCTATTCTTGATTATATCTCCACTTCTAAACAGaattctgattttttatgTCAGATGGATTTACTGCAGGAATTCTATGAAACAACACTGGAAGCTTTGAAAGATGCTAAGAATGATAGACTGTGGTTTAAGACAAACACAAAGCTTGGGAAATTATATTTAGAACGAGAAGAATATGGAAAGCTTCAAAAAATTTTACGCCAGTTACATCAGTCCTGCCAG	315
circCOPS2_507	chr3|15480458|15488479|-	NC_051834.1|15480458|15488479|-	NC_051834.1	3	15480458	15488479	-	5	78,111,126,78,114	0,194,2519,7160,7907	circRNA	COPS2	protein-coding	XM_038442299.1	6,5,4,3,2	GAATACTCTGAAGATAGTAACTCTGAGCCAAATGTGGATTTGGAAAATCAGTACTATAATTCCAAAGCGCTAAAAGAAGATGACCCAAAAGCAGCATTAAGCAGTTTTCaaaagGTTTTGGAACTTGAAGGTGAAAAAGGAGAATGGGGATTTAAAGCACTGAAGCAAATGATTAAGATTAACTTCAAGTTGACAAACTTTCCAGAAATGATGAACAGATATAAACAGCTATTGACTTATATTCGGAGTGCAGTCACaagaaattattctgaaaaatccATTAATTCTATTCTTGATTATATCTCCACTTCTAAACAGaattctgattttttatgTCAGATGGATTTACTGCAGGAATTCTATGAAACAACACTGGAAGCTTTGAAAGATGCTAAGAATGATAGACTGTGGTTTAAGACAAACACAAAGCTTGGGAAATTATATTTAGAACGAGAAGAATATGGAAAGCTTCAAAAAATTTTACGCCAGTTACATCAGTCCTGCCAG	507
circGALK2_213	chr3|15519074|15522094|+	NC_051834.1|15519074|15522094|+	NC_051834.1	3	15519074	15522094	+	2	89,124	0,2896	circRNA	GALK2	protein-coding	XM_038442296.1	2,3	ATTCCTGAAGCTAAAGGAGATGTTTAACTCTAAGTTTGGATCCATTCCCAAGTTTTATGTTCGAGCACCAGGAAGAGTCAACATAATAGgagaaCATATAGATTATTGTGGGTACTCTGTTCTTCCTATGGCTATAGAACAAGATATGTTAATAGCTGTGGAGCCTGTGAAAACACAAACTCTTCAACTAGCAAATACAAATCCCTTGTACAC	213
circGALK2_451	chr3|15519074|15535008|+	NC_051834.1|15519074|15535008|+	NC_051834.1	3	15519074	15535008	+	4	89,124,91,147	0,2896,12573,15787	circRNA	GALK2	protein-coding	XM_038442296.1	2,3,4,5	ATTCCTGAAGCTAAAGGAGATGTTTAACTCTAAGTTTGGATCCATTCCCAAGTTTTATGTTCGAGCACCAGGAAGAGTCAACATAATAGgagaaCATATAGATTATTGTGGGTACTCTGTTCTTCCTATGGCTATAGAACAAGATATGTTAATAGCTGTGGAGCCTGTGAAAACACAAACTCTTCAACTAGCAAATACAAATCCCTTGTACACGGACTTCAGTACTAGTGCTAATAATATTCAGATTGACAAAACTAAGCCTCTGTGGCACAACTATTTCTTGTGCGGATTTAAAGGAATTCAGGAACACTTTGGTCTTAGCAGCCTGACTGGAATGAATTGCTTAGTGGATGGAAACATCCCACCAAGTTCTGGACTCTCCAGCTCCAGTGCTTTGGTCTGTTGTGCTGGCTTGGTGACACTTACAGTGCTGGGAATGAACCTATCCAAG	451
circGALK2_701	chr3|15531647|15593714|+	NC_051834.1|15531647|15593714|+	NC_051834.1	3	15531647	15593714	+	5	91,147,99,153,211	0,3214,50154,51719,61856	circRNA	GALK2	protein-coding	XM_038442296.1	4,5,6,7,8	GGACTTCAGTACTAGTGCTAATAATATTCAGATTGACAAAACTAAGCCTCTGTGGCACAACTATTTCTTGTGCGGATTTAAAGGAATTCAGGAACACTTTGGTCTTAGCAGCCTGACTGGAATGAATTGCTTAGTGGATGGAAACATCCCACCAAGTTCTGGACTCTCCAGCTCCAGTGCTTTGGTCTGTTGTGCTGGCTTGGTGACACTTACAGTGCTGGGAATGAACCTATCCAAGGTGGAACTTGCAGAAATCTGTGCCAAGAGCGAGCGTTATATTGGCACTGAAGGAGGAGGGATGGACCAGTCCATATCATTTCTTGCAGAAGAAGGAACTgCCAAATTGATAGAATTTAGCCCTCTGAGGGCAACTGATGTGAAACTCCCAAGCGGAGCAATATTTGTGATTGCCAACAGTTGTGTGGAAATGAATAAGGCAGCCACTTCTCATTTCAATATCAGGGTGATGGAGTGTCGGCTGGCTGCAAAGCTCCTGGCTAAGTACAGAGGCTTGCAATGGGATAAAGTATTGCGACTAGAGGAGGTACAGGCCAAACTCGGGGTCAGTCTGGAAGAAATGCTTCAGATCACAGAGGATACCCTTCACCCTGAGCCCTATAGCCCTGAGGAGGTTTGCAGGTGTCTGGGAATTAGCCTGCAGGAGCTTCGAACCCAAATCCTGAGTCCAAACACTCAAGATG	701
circGALK2_463	chr3|15581801|15593714|+	NC_051834.1|15581801|15593714|+	NC_051834.1	3	15581801	15593714	+	3	99,153,211	0,1565,11702	circRNA	GALK2	protein-coding	XM_038442296.1	6,7,8	GTGGAACTTGCAGAAATCTGTGCCAAGAGCGAGCGTTATATTGGCACTGAAGGAGGAGGGATGGACCAGTCCATATCATTTCTTGCAGAAGAAGGAACTgCCAAATTGATAGAATTTAGCCCTCTGAGGGCAACTGATGTGAAACTCCCAAGCGGAGCAATATTTGTGATTGCCAACAGTTGTGTGGAAATGAATAAGGCAGCCACTTCTCATTTCAATATCAGGGTGATGGAGTGTCGGCTGGCTGCAAAGCTCCTGGCTAAGTACAGAGGCTTGCAATGGGATAAAGTATTGCGACTAGAGGAGGTACAGGCCAAACTCGGGGTCAGTCTGGAAGAAATGCTTCAGATCACAGAGGATACCCTTCACCCTGAGCCCTATAGCCCTGAGGAGGTTTGCAGGTGTCTGGGAATTAGCCTGCAGGAGCTTCGAACCCAAATCCTGAGTCCAAACACTCAAGATG	463
circGALK2_665	chr3|15581801|15621647|+	NC_051834.1|15581801|15621647|+	NC_051834.1	3	15581801	15621647	+	4	99,153,211,202	0,1565,11702,39644	circRNA	GALK2	protein-coding	XM_038442296.1	6,7,8,9	GTGGAACTTGCAGAAATCTGTGCCAAGAGCGAGCGTTATATTGGCACTGAAGGAGGAGGGATGGACCAGTCCATATCATTTCTTGCAGAAGAAGGAACTgCCAAATTGATAGAATTTAGCCCTCTGAGGGCAACTGATGTGAAACTCCCAAGCGGAGCAATATTTGTGATTGCCAACAGTTGTGTGGAAATGAATAAGGCAGCCACTTCTCATTTCAATATCAGGGTGATGGAGTGTCGGCTGGCTGCAAAGCTCCTGGCTAAGTACAGAGGCTTGCAATGGGATAAAGTATTGCGACTAGAGGAGGTACAGGCCAAACTCGGGGTCAGTCTGGAAGAAATGCTTCAGATCACAGAGGATACCCTTCACCCTGAGCCCTATAGCCCTGAGGAGGTTTGCAGGTGTCTGGGAATTAGCCTGCAGGAGCTTCGAACCCAAATCCTGAGTCCAAACACTCAAGATGTGCTCACCTTCAAACTCTACCAGCGGGCAAAGCATGTGTACAGCGAGGCTGCACGGGTGCTCCAGTTTAAGAAGATATGTGAAGAAGCCCCTGACAACATGGTTCAGCTGCTGGGGGAGTTAATGAACCAGAGCCATGCCAGCTGCCGGGACATGTACGAGTGCAGCTGCCCTGAGGTGGATCAGCTAGTGGACATCTGTCG	665
circGALK2_364	chr3|15583366|15593714|+	NC_051834.1|15583366|15593714|+	NC_051834.1	3	15583366	15593714	+	2	153,211	0,10137	circRNA	GALK2	protein-coding	XM_038442296.1	7,8	gCCAAATTGATAGAATTTAGCCCTCTGAGGGCAACTGATGTGAAACTCCCAAGCGGAGCAATATTTGTGATTGCCAACAGTTGTGTGGAAATGAATAAGGCAGCCACTTCTCATTTCAATATCAGGGTGATGGAGTGTCGGCTGGCTGCAAAGCTCCTGGCTAAGTACAGAGGCTTGCAATGGGATAAAGTATTGCGACTAGAGGAGGTACAGGCCAAACTCGGGGTCAGTCTGGAAGAAATGCTTCAGATCACAGAGGATACCCTTCACCCTGAGCCCTATAGCCCTGAGGAGGTTTGCAGGTGTCTGGGAATTAGCCTGCAGGAGCTTCGAACCCAAATCCTGAGTCCAAACACTCAAGATG	364
circFAM227B_265	chr3|15768757|15774881|-	NC_051834.1|15768757|15774881|-	NC_051834.1	3	15768757	15774881	-	2	138,127	0,5997	circRNA	FAM227B	protein-coding	XM_038442293.1	10,9	GTGTATCCTGACTGTTTGGCACAAGCTATCTATGCAACATTCCAGGAAGCATTTCCAGAATCCAGTAATCTTTTTAATGATGAATTTAAAGAAGATCTAgggaataatatttttctttggttgtCAGGTTTAAAACCTCAAAAAGGCTTTTGGACCTACTGGAAACTAAAAGAGCTCTCCACAACAACCATACATGGTACTAAGAAAGCACCTTCAACATCTATAAAGGATAGGATTGAAAGAAGTCAGGCACGTATCACAGCTG	265
circFAM227B_367	chr3|15768757|15785044|-	NC_051834.1|15768757|15785044|-	NC_051834.1	3	15768757	15785044	-	3	138,127,102	0,5997,16185	circRNA	FAM227B	protein-coding	XM_038442293.1	10,9,8	cCTGACAGAGAAAATCAAGATTTCTTGTTTGACAGAATTTCAGAAAGTTATGTGACACTTTTCATGAGCATCCCTGCAAGTCGAAAAGATACATTCCTTCAGGTGTATCCTGACTGTTTGGCACAAGCTATCTATGCAACATTCCAGGAAGCATTTCCAGAATCCAGTAATCTTTTTAATGATGAATTTAAAGAAGATCTAgggaataatatttttctttggttgtCAGGTTTAAAACCTCAAAAAGGCTTTTGGACCTACTGGAAACTAAAAGAGCTCTCCACAACAACCATACATGGTACTAAGAAAGCACCTTCAACATCTATAAAGGATAGGATTGAAAGAAGTCAGGCACGTATCACAGCTG	367
circFAM227B_571	chr3|15768757|15802870|-	NC_051834.1|15768757|15802870|-	NC_051834.1	3	15768757	15802870	-	5	138,127,102,99,105	0,5997,16185,30428,34008	circRNA	FAM227B	protein-coding	XM_038442293.1	10,9,8,7,6	gaTTGCAACTTCTCGGGATTCAAAACAAATGAGCTTACTCAACTACCCAGACATTTGGATGCTGAAcgaatttatctttttattttaaaagcccatAACTTTGATGAAAAGGTTTTCAAAATCTGGAAGACCCATTTTCTCTCAGAAGCCTCTATTGCTCTTTTACATGATTCCTTTTGGTGGTGGTTTCTGCATAAATTTAAgcCTGACAGAGAAAATCAAGATTTCTTGTTTGACAGAATTTCAGAAAGTTATGTGACACTTTTCATGAGCATCCCTGCAAGTCGAAAAGATACATTCCTTCAGGTGTATCCTGACTGTTTGGCACAAGCTATCTATGCAACATTCCAGGAAGCATTTCCAGAATCCAGTAATCTTTTTAATGATGAATTTAAAGAAGATCTAgggaataatatttttctttggttgtCAGGTTTAAAACCTCAAAAAGGCTTTTGGACCTACTGGAAACTAAAAGAGCTCTCCACAACAACCATACATGGTACTAAGAAAGCACCTTCAACATCTATAAAGGATAGGATTGAAAGAAGTCAGGCACGTATCACAGCTG	571
circFAM227B_1088	chr3|15768757|15817218|-	NC_051834.1|15768757|15817218|-	NC_051834.1	3	15768757	15817218	-	10	138,127,102,99,105,36,68,232,54,127	0,5997,16185,30428,34008,34565,39394,40841,45067,48334	circRNA	FAM227B	protein-coding	XM_038442292.1	11,10,9,8,7,6,5,4,3,2	ACTCCAGTTTGTTCCTCCAGCTCATGTCAACGGCTAAGATCCAGctgatttttcttcatctctgcaaAGTCACTGCACCATGGCAGGCCAACTCTTTCCTCAGTGGATGGTCAGAGCTCACTGCTGGAAAATGCAACAACCTCCAAGGAATATTGAAGAATTCTTAAAGTTTCAAAATTGGGATTATTGGCCAAGGGAAATCCATTTTGAAGATTATGATAAATTGTTACacaccatgaagaaaataaaagaagatagtTCATTTACTTCAATTTATACACATCTGTGGGGAACTGTCCCTCGAATACATGATGCAGTCATGGCCATGGAGTCAAGATTAGGGGAATGTTCCATTCTTTTGAAGAGTCATGCCTCTAAAATATTTGAATGGAGAAGCATAATTTTTGATACacGTTCTAAAGGAAAATTGGAAAGATACAAGGCATTTCTAAGGAACTACCATAGGAGAAAGAAGATAATGcTTTCAGATGAAATGGAGACAAAGAAGACTATAGAggaTTGCAACTTCTCGGGATTCAAAACAAATGAGCTTACTCAACTACCCAGACATTTGGATGCTGAAcgaatttatctttttattttaaaagcccatAACTTTGATGAAAAGGTTTTCAAAATCTGGAAGACCCATTTTCTCTCAGAAGCCTCTATTGCTCTTTTACATGATTCCTTTTGGTGGTGGTTTCTGCATAAATTTAAgcCTGACAGAGAAAATCAAGATTTCTTGTTTGACAGAATTTCAGAAAGTTATGTGACACTTTTCATGAGCATCCCTGCAAGTCGAAAAGATACATTCCTTCAGGTGTATCCTGACTGTTTGGCACAAGCTATCTATGCAACATTCCAGGAAGCATTTCCAGAATCCAGTAATCTTTTTAATGATGAATTTAAAGAAGATCTAgggaataatatttttctttggttgtCAGGTTTAAAACCTCAAAAAGGCTTTTGGACCTACTGGAAACTAAAAGAGCTCTCCACAACAACCATACATGGTACTAAGAAAGCACCTTCAACATCTATAAAGGATAGGATTGAAAGAAGTCAGGCACGTATCACAGCTG	1088
circFAM227B_950	chr3|15774754|15817218|-	NC_051834.1|15774754|15817218|-	NC_051834.1	3	15774754	15817218	-	9	127,102,99,105,36,68,232,54,127	0,10188,24431,28011,28568,33397,34844,39070,42337	circRNA	FAM227B	protein-coding	XM_038442292.1	10,9,8,7,6,5,4,3,2	ACTCCAGTTTGTTCCTCCAGCTCATGTCAACGGCTAAGATCCAGctgatttttcttcatctctgcaaAGTCACTGCACCATGGCAGGCCAACTCTTTCCTCAGTGGATGGTCAGAGCTCACTGCTGGAAAATGCAACAACCTCCAAGGAATATTGAAGAATTCTTAAAGTTTCAAAATTGGGATTATTGGCCAAGGGAAATCCATTTTGAAGATTATGATAAATTGTTACacaccatgaagaaaataaaagaagatagtTCATTTACTTCAATTTATACACATCTGTGGGGAACTGTCCCTCGAATACATGATGCAGTCATGGCCATGGAGTCAAGATTAGGGGAATGTTCCATTCTTTTGAAGAGTCATGCCTCTAAAATATTTGAATGGAGAAGCATAATTTTTGATACacGTTCTAAAGGAAAATTGGAAAGATACAAGGCATTTCTAAGGAACTACCATAGGAGAAAGAAGATAATGcTTTCAGATGAAATGGAGACAAAGAAGACTATAGAggaTTGCAACTTCTCGGGATTCAAAACAAATGAGCTTACTCAACTACCCAGACATTTGGATGCTGAAcgaatttatctttttattttaaaagcccatAACTTTGATGAAAAGGTTTTCAAAATCTGGAAGACCCATTTTCTCTCAGAAGCCTCTATTGCTCTTTTACATGATTCCTTTTGGTGGTGGTTTCTGCATAAATTTAAgcCTGACAGAGAAAATCAAGATTTCTTGTTTGACAGAATTTCAGAAAGTTATGTGACACTTTTCATGAGCATCCCTGCAAGTCGAAAAGATACATTCCTTCAGGTGTATCCTGACTGTTTGGCACAAGCTATCTATGCAACATTCCAGGAAGCATTTCCAGAATCCAGTAATCTTTTTAATGATGAATTTAAAGAAGATCTAgggaataatatttttctttggttgtCAG	950
circFAM227B_823	chr3|15784942|15817218|-	NC_051834.1|15784942|15817218|-	NC_051834.1	3	15784942	15817218	-	8	102,99,105,36,68,232,54,127	0,14243,17823,18380,23209,24656,28882,32149	circRNA	FAM227B	protein-coding	XM_038442292.1	9,8,7,6,5,4,3,2	ACTCCAGTTTGTTCCTCCAGCTCATGTCAACGGCTAAGATCCAGctgatttttcttcatctctgcaaAGTCACTGCACCATGGCAGGCCAACTCTTTCCTCAGTGGATGGTCAGAGCTCACTGCTGGAAAATGCAACAACCTCCAAGGAATATTGAAGAATTCTTAAAGTTTCAAAATTGGGATTATTGGCCAAGGGAAATCCATTTTGAAGATTATGATAAATTGTTACacaccatgaagaaaataaaagaagatagtTCATTTACTTCAATTTATACACATCTGTGGGGAACTGTCCCTCGAATACATGATGCAGTCATGGCCATGGAGTCAAGATTAGGGGAATGTTCCATTCTTTTGAAGAGTCATGCCTCTAAAATATTTGAATGGAGAAGCATAATTTTTGATACacGTTCTAAAGGAAAATTGGAAAGATACAAGGCATTTCTAAGGAACTACCATAGGAGAAAGAAGATAATGcTTTCAGATGAAATGGAGACAAAGAAGACTATAGAggaTTGCAACTTCTCGGGATTCAAAACAAATGAGCTTACTCAACTACCCAGACATTTGGATGCTGAAcgaatttatctttttattttaaaagcccatAACTTTGATGAAAAGGTTTTCAAAATCTGGAAGACCCATTTTCTCTCAGAAGCCTCTATTGCTCTTTTACATGATTCCTTTTGGTGGTGGTTTCTGCATAAATTTAAgcCTGACAGAGAAAATCAAGATTTCTTGTTTGACAGAATTTCAGAAAGTTATGTGACACTTTTCATGAGCATCCCTGCAAGTCGAAAAGATACATTCCTTCAG	823
circFAM227B_594	chr3|15799185|15813878|-	NC_051834.1|15799185|15813878|-	NC_051834.1	3	15799185	15813878	-	6	99,105,36,68,232,54	0,3580,4137,8966,10413,14639	circRNA	FAM227B	protein-coding	XM_038442293.1	7,6,5,4,3,2	AAAATGCAACAACCTCCAAGGAATATTGAAGAATTCTTAAAGTTTCAAAATTGGGATTATTGGCCAAGGGAAATCCATTTTGAAGATTATGATAAATTGTTACacaccatgaagaaaataaaagaagatagtTCATTTACTTCAATTTATACACATCTGTGGGGAACTGTCCCTCGAATACATGATGCAGTCATGGCCATGGAGTCAAGATTAGGGGAATGTTCCATTCTTTTGAAGAGTCATGCCTCTAAAATATTTGAATGGAGAAGCATAATTTTTGATACacGTTCTAAAGGAAAATTGGAAAGATACAAGGCATTTCTAAGGAACTACCATAGGAGAAAGAAGATAATGcTTTCAGATGAAATGGAGACAAAGAAGACTATAGAggaTTGCAACTTCTCGGGATTCAAAACAAATGAGCTTACTCAACTACCCAGACATTTGGATGCTGAAcgaatttatctttttattttaaaagcccatAACTTTGATGAAAAGGTTTTCAAAATCTGGAAGACCCATTTTCTCTCAGAAGCCTCTATTGCTCTTTTACATGATTCCTTTTGGTGGTGGTTTCTGCATAAATTTAAg	594
circFAM227B_721	chr3|15799185|15817218|-	NC_051834.1|15799185|15817218|-	NC_051834.1	3	15799185	15817218	-	7	99,105,36,68,232,54,127	0,3580,4137,8966,10413,14639,17906	circRNA	FAM227B	protein-coding	XM_038442292.1	8,7,6,5,4,3,2	ACTCCAGTTTGTTCCTCCAGCTCATGTCAACGGCTAAGATCCAGctgatttttcttcatctctgcaaAGTCACTGCACCATGGCAGGCCAACTCTTTCCTCAGTGGATGGTCAGAGCTCACTGCTGGAAAATGCAACAACCTCCAAGGAATATTGAAGAATTCTTAAAGTTTCAAAATTGGGATTATTGGCCAAGGGAAATCCATTTTGAAGATTATGATAAATTGTTACacaccatgaagaaaataaaagaagatagtTCATTTACTTCAATTTATACACATCTGTGGGGAACTGTCCCTCGAATACATGATGCAGTCATGGCCATGGAGTCAAGATTAGGGGAATGTTCCATTCTTTTGAAGAGTCATGCCTCTAAAATATTTGAATGGAGAAGCATAATTTTTGATACacGTTCTAAAGGAAAATTGGAAAGATACAAGGCATTTCTAAGGAACTACCATAGGAGAAAGAAGATAATGcTTTCAGATGAAATGGAGACAAAGAAGACTATAGAggaTTGCAACTTCTCGGGATTCAAAACAAATGAGCTTACTCAACTACCCAGACATTTGGATGCTGAAcgaatttatctttttattttaaaagcccatAACTTTGATGAAAAGGTTTTCAAAATCTGGAAGACCCATTTTCTCTCAGAAGCCTCTATTGCTCTTTTACATGATTCCTTTTGGTGGTGGTTTCTGCATAAATTTAAg	721
circFAM227B_354	chr3|15808151|15813878|-	NC_051834.1|15808151|15813878|-	NC_051834.1	3	15808151	15813878	-	3	68,232,54	0,1447,5673	circRNA	FAM227B	protein-coding	XM_038442293.1	4,3,2	AAAATGCAACAACCTCCAAGGAATATTGAAGAATTCTTAAAGTTTCAAAATTGGGATTATTGGCCAAGGGAAATCCATTTTGAAGATTATGATAAATTGTTACacaccatgaagaaaataaaagaagatagtTCATTTACTTCAATTTATACACATCTGTGGGGAACTGTCCCTCGAATACATGATGCAGTCATGGCCATGGAGTCAAGATTAGGGGAATGTTCCATTCTTTTGAAGAGTCATGCCTCTAAAATATTTGAATGGAGAAGCATAATTTTTGATACacGTTCTAAAGGAAAATTGGAAAGATACAAGGCATTTCTAAGGAACTACCATAGGAGAAAGAAGATAATG	354
circDTWD1_707	chr3|15831744|15839077|+	NC_051834.1|15831744|15839077|+	NC_051834.1	3	15831744	15839077	+	3	319,144,244	0,4836,7089	circRNA	DTWD1	protein-coding	XM_038442301.1	2,3,4	tgcaCCCGtgatttatgttttagaaatagatGTTAAACTTTGGTTTGAATGAAAAATGTCTCTCAATCCACCTATATTcctcaaagaaaaggaagaaaataattcaaaatttgtAGAAATACAACACTCACAAACTACTTCCATAGCTGCAGAAGATCCTCTTCAAAACTTACGCTTAGCATCTCAAGAAGTCCTTCAAAAAGCTCAGCAAAGTGGAAGATCAAAATGTCTCAAATGTGGTGGTTCAAGAATGTTCTATTGCTATACATGTTATGTCCCAGTTGAAAATGTACCTATTGAACAGATGCCACTTGTGAAGctcccACTGAAGATTGATATCATTAAACATCCAAATGAAACAGATGGCAAAAGTACTGCTATACATGCAAAACTATTAGCAcctgattttgtaaatatttacacgTATCCCTGTATTCCAGAATACGAAGAAAAGGACCATGAAGTTGCGCTTGTTTTTCCTGGACCTAACTCTGTCTcaataaaagatatttcttttcatCTGCAAAAAAGGATTCAAAATGTTAGAGACAAAAATGATGACCCTGACAGGCCATCTATTAAACGCAAGAAAATGGAAGAACAGGATTTGAATGACAAGTGCCAAGAcgcaacactgaaaaaaattatatttatagatagCACCTggaaccaaacaaacaaaatattcacTGATGAAAGACTTCAAG	707
circLOC102155157_237	chr3|16008630|16033714|+	NC_051834.1|16008630|16033714|+	NC_051834.1	3	16008630	16033714	+	2	128,109	0,24975	circRNA	LOC102155157	lncRNA	XR_005304821.1	1,2	GTTggaagttgaagaaaaaaaaaaaaacttaaaaagaaaaagctaaggaATGCCAAATACTGGATATGTGGAGGAATTCGATAAAATGGAGAGCCTTAATGAGAAATGTGCACACTTGTGACCTAAAGAATGAGCTCATGGAGCCAAAGGAAAAGGACAGACCTAACAGGGGAATCTGTGAATCATATCAGAAGGAATCTTTGCATGTTTTGGACTCAGAATGTGGAGGATATCCTG	237
circATP8B4_738	chr3|16045946|16067397|-	NC_051834.1|16045946|16067397|-	NC_051834.1	3	16045946	16067397	-	4	246,84,224,184	0,2945,20521,21267	circRNA	ATP8B4	protein-coding	XM_038442305.1	24,23,22,21	gCCCATGCCCTAGAAAGTGATGTCAAGAATGATCTCATAGAACTCGCCTGCATGTGTAAGACTGTGGTTTGCTGCCGAGTCACCCCACTCCAGAAAGCCCAAGTGGTAGAGCTGGTGAAGAACTATAGGCATGCTGTCACTTTGGCCATAGGTGATGGAGCCAATGATGTCAGCATGATCAAAAgTGCTCACATTGGCGTTGGCATCAGCGGCCAGGAAGGATTGCAGGCAGTCTTAGCCAGTGACTATTCATTTGCACAATTTAGATACCTCCAAAGGCTTCTTCTTGTTCATGGAAGGTGGTCCTATTTCCGAATGTGCAAATTCTTACGCTATTTCTTCTATAAGAATTTTGCATTCACACTTGTGCATTTctggtttggtttcttctgtggTTTCTCAGCCCAGaCTGTTTATGACCAGTGGTTCATTGCCCTTTTTAACATTGTCTACACATCACTGCCTGTTTTAGCTATGGGCATTTTTGACCAGGATGTGAGTGACCAGAGCAGCATGGACTATCCCCAGCTGTATGAACCTGGACAGCTGAACCTACTGTTTAACAAGCATAAATTTTTCATCTGCATGGCACATGGCATCTACACATCATTGGTCCTTTTCTTCATCCCCTATGGAGCCTTTTACAATGTGGCTGGAGAAGATGGGCAGCTCATAGCTGACTACCAGTCTTTTGCAGTTACCATGGCTACATCTTTGGTCATTGTGGTCAGTGTGCAG	738
circATP8B4_2937	chr3|16045946|16192731|-	NC_051834.1|16045946|16192731|-	NC_051834.1	3	16045946	16192731	-	22	246,84,224,184,145,106,112,165,116,189,166,44,209,197,89,159,83,71,73,62,99,114	0,2945,20521,21267,24482,33311,35198,36317,39486,45924,53706,57981,61062,66648,67639,73412,82472,86730,102816,141143,144032,146671	circRNA	ATP8B4	protein-coding	XM_038442305.1	24,23,22,21,20,19,18,17,16,15,14,13,12,11,10,9,8,7,6,5,4,3	gataATCGTATCCACACATCCAAGTACAATGTTCTTACCTTCTTGccaattaatttatttgaacagTTCCAAAGAGTGGCAAAtgcctatttccttttccttctgattttacaGCTGATTCCAGAAATCTCCTCCTTGACCTGGTTTACCACCATTGTGCCTTTGGTTTTGGTGATAACTATGACAGCTGTCAAAGATGCCACAGATGACTATTTTCGCCATAAGAGTGATAATCAAGTGAATAATCGGCTATCTGAAGTGCTCATCAACAGCaaatTGCAGAATGAAAAATGGATGAATGTCAAAGTGGGAGACAttgttaaattagaaaataaccaATTTGTTGCTgctgaTCTCCTTCTCCTATCAAGTAGTGAGCCACATAGCCTCTGTTATATTGAAACTGCTGAGCTTGATGGGGAAACAAACCTTAAAGTCCGCCATGCACTATCAGTTACCTCAGAACTTGGAGCAGACATTAACAGACTTGCAAAATTTGACGgaaTTGTTGTCTGTGAGGCGCCTAACAACAAATTAGATAAATTCATGGGAGTTCTCTCCTGGAAGGACAGCAAGCACTCCCTCAACAATGAGAATATAATCCTAAGGGGCTGCATTCTGAGGAACACCAGTTGGTGTTTTGGAATGGTTATTTTTGCAGGTCCTGACACTAAATTAATACAGAACAGTGGTAAGACAAAGCTTAAGAGGACAAGCATTGATAGACTGCTGAATACTCTAGTTCTATGGATTTTTGGGTTTCTGGTATGCTTGGGAATTATTCTTGCAATAGGAAATTCAATCTGGGAGAATCAAGTTGGAGACCAATTCAGAACTTTCCTcttttggaaggaaggaaggaagaacccTGTGTTCTCAGGATTCTTAACATTTTGGTCATATATTATTATTCTCAATACAGTTGTACCCATTTCACTATATGTGAGTATGGAAGTAATTCGTTTGGGACACAGTTATTTTATAAACTGGGATCGGCGGATGTATTACTCTGGAAAATCCACACCTGCGGAAGCTCGGACAACCACTCTCAATGAAGAACTGGGCCAGATTGAATACATTTTCTCCGACAAAACAGGAACCCTTACTCAAAAtatcatgacttttaaaaaatgttccattAATGGGAAAATCTATGGTGAAGTTCATGATGACATGGGTCAGAAAACACATATGACTAAGAAAAATGAGCCTGTGGATTTCTCAGTCAATCCTCAAGCAGATAGAACATTTCAGTTCTTTGACCACCGTCTGATGGAATCCATTAAACTGGGGGATTCCAAGGTGTACGAATTTCTTAGGTTACTTGCCCTTTGCCACACTGTAATGTCGGAGGAAAATAGTGCAGgacAGCTGATTTACCAAGTTCAGTCTCCTGATGAAGGGGCTTTAGTGACTGCTGCAAGAAATTTTGGGTTCATTTTTAAGTCTCGCACCCCAGAGACAATAACAGTAGAAGAATTGGGAACACTGGTGACTTACCAACTGCTTGCCTTCTTGGACTTCAACAATATCAGAAAAAGGATGTCTGTCATAGttcgGAATCCAGAAGgacaaataaagctttattgcAAAGGAGCAGATACTATTCTGTTTGAAAAACTTCATCCATCCAATGAAGACCTTCTGAATTTGACGACAGACCATCTCAGTGAATTTGCAGGGGAAGGCCTTCGAACCTTGGCCATTGCGTACCGAGATTTGGATGACAAGTACTTTAAAGAGTGGCATAAAATGCTTGAAGATGCAAATGCGCTCATGGATGAGAGGGATGAGCGGATAGCTGGACTATATGAAGAGATTGAAAGAGATTTAATGCTACTAGGTGCCACTGCTGTAGAAGACAAATTACAAGAGGGTGTTATTGAAACAATTACAAATTTATCACTAGCCCATATTAAGATCTGGGTCCTAACAGGAGACAAACAAGAAACTGCCATCAACATTGGTTATGCCTGCAACATGCTGACTGATGACATGAAAGATGTGTTCATTATATCAGGGAACACAGCAGTGGAAGTCAGAGAAGAACTCAGaaaagcaaaggaaaatttgTTTGGACAAAACAGAAGTTCTTCCAACGGCCATGTAGTTTTTGAAAAACAGCAGCTGGAGCTGGACTCAGTTGTAGAAGAAACCATAACAGGAGATTATGCCTTAATCATAAATGGCCACAGTTTGgCCCATGCCCTAGAAAGTGATGTCAAGAATGATCTCATAGAACTCGCCTGCATGTGTAAGACTGTGGTTTGCTGCCGAGTCACCCCACTCCAGAAAGCCCAAGTGGTAGAGCTGGTGAAGAACTATAGGCATGCTGTCACTTTGGCCATAGGTGATGGAGCCAATGATGTCAGCATGATCAAAAgTGCTCACATTGGCGTTGGCATCAGCGGCCAGGAAGGATTGCAGGCAGTCTTAGCCAGTGACTATTCATTTGCACAATTTAGATACCTCCAAAGGCTTCTTCTTGTTCATGGAAGGTGGTCCTATTTCCGAATGTGCAAATTCTTACGCTATTTCTTCTATAAGAATTTTGCATTCACACTTGTGCATTTctggtttggtttcttctgtggTTTCTCAGCCCAGaCTGTTTATGACCAGTGGTTCATTGCCCTTTTTAACATTGTCTACACATCACTGCCTGTTTTAGCTATGGGCATTTTTGACCAGGATGTGAGTGACCAGAGCAGCATGGACTATCCCCAGCTGTATGAACCTGGACAGCTGAACCTACTGTTTAACAAGCATAAATTTTTCATCTGCATGGCACATGGCATCTACACATCATTGGTCCTTTTCTTCATCCCCTATGGAGCCTTTTACAATGTGGCTGGAGAAGATGGGCAGCTCATAGCTGACTACCAGTCTTTTGCAGTTACCATGGCTACATCTTTGGTCATTGTGGTCAGTGTGCAG	2937
circATP8B4_499	chr3|16079257|16085548|-	NC_051834.1|16079257|16085548|-	NC_051834.1	3	16079257	16085548	-	4	106,112,165,116	0,1887,3006,6175	circRNA	ATP8B4	protein-coding	XM_038442305.1	19,18,17,16	ttcgGAATCCAGAAGgacaaataaagctttattgcAAAGGAGCAGATACTATTCTGTTTGAAAAACTTCATCCATCCAATGAAGACCTTCTGAATTTGACGACAGACCATCTCAGTGAATTTGCAGGGGAAGGCCTTCGAACCTTGGCCATTGCGTACCGAGATTTGGATGACAAGTACTTTAAAGAGTGGCATAAAATGCTTGAAGATGCAAATGCGCTCATGGATGAGAGGGATGAGCGGATAGCTGGACTATATGAAGAGATTGAAAGAGATTTAATGCTACTAGGTGCCACTGCTGTAGAAGACAAATTACAAGAGGGTGTTATTGAAACAATTACAAATTTATCACTAGCCCATATTAAGATCTGGGTCCTAACAGGAGACAAACAAGAAACTGCCATCAACATTGGTTATGCCTGCAACATGCTGACTGATGACATGAAAGATGTGTTCATTATATCAGGGAACACAGCAGTGGAAGTCAGAGAAGAACTCAG	499
circATP8B4_688	chr3|16079257|16092059|-	NC_051834.1|16079257|16092059|-	NC_051834.1	3	16079257	16092059	-	5	106,112,165,116,189	0,1887,3006,6175,12613	circRNA	ATP8B4	protein-coding	XM_038442305.1	19,18,17,16,15	gacAGCTGATTTACCAAGTTCAGTCTCCTGATGAAGGGGCTTTAGTGACTGCTGCAAGAAATTTTGGGTTCATTTTTAAGTCTCGCACCCCAGAGACAATAACAGTAGAAGAATTGGGAACACTGGTGACTTACCAACTGCTTGCCTTCTTGGACTTCAACAATATCAGAAAAAGGATGTCTGTCATAGttcgGAATCCAGAAGgacaaataaagctttattgcAAAGGAGCAGATACTATTCTGTTTGAAAAACTTCATCCATCCAATGAAGACCTTCTGAATTTGACGACAGACCATCTCAGTGAATTTGCAGGGGAAGGCCTTCGAACCTTGGCCATTGCGTACCGAGATTTGGATGACAAGTACTTTAAAGAGTGGCATAAAATGCTTGAAGATGCAAATGCGCTCATGGATGAGAGGGATGAGCGGATAGCTGGACTATATGAAGAGATTGAAAGAGATTTAATGCTACTAGGTGCCACTGCTGTAGAAGACAAATTACAAGAGGGTGTTATTGAAACAATTACAAATTTATCACTAGCCCATATTAAGATCTGGGTCCTAACAGGAGACAAACAAGAAACTGCCATCAACATTGGTTATGCCTGCAACATGCTGACTGATGACATGAAAGATGTGTTCATTATATCAGGGAACACAGCAGTGGAAGTCAGAGAAGAACTCAG	688
circATP8B4_2054	chr3|16079257|16192731|-	NC_051834.1|16079257|16192731|-	NC_051834.1	3	16079257	16192731	-	17	106,112,165,116,189,166,44,209,197,89,159,83,71,73,62,99,114	0,1887,3006,6175,12613,20395,24670,27751,33337,34328,40101,49161,53419,69505,107832,110721,113360	circRNA	ATP8B4	protein-coding	XM_038442305.1	19,18,17,16,15,14,13,12,11,10,9,8,7,6,5,4,3	gataATCGTATCCACACATCCAAGTACAATGTTCTTACCTTCTTGccaattaatttatttgaacagTTCCAAAGAGTGGCAAAtgcctatttccttttccttctgattttacaGCTGATTCCAGAAATCTCCTCCTTGACCTGGTTTACCACCATTGTGCCTTTGGTTTTGGTGATAACTATGACAGCTGTCAAAGATGCCACAGATGACTATTTTCGCCATAAGAGTGATAATCAAGTGAATAATCGGCTATCTGAAGTGCTCATCAACAGCaaatTGCAGAATGAAAAATGGATGAATGTCAAAGTGGGAGACAttgttaaattagaaaataaccaATTTGTTGCTgctgaTCTCCTTCTCCTATCAAGTAGTGAGCCACATAGCCTCTGTTATATTGAAACTGCTGAGCTTGATGGGGAAACAAACCTTAAAGTCCGCCATGCACTATCAGTTACCTCAGAACTTGGAGCAGACATTAACAGACTTGCAAAATTTGACGgaaTTGTTGTCTGTGAGGCGCCTAACAACAAATTAGATAAATTCATGGGAGTTCTCTCCTGGAAGGACAGCAAGCACTCCCTCAACAATGAGAATATAATCCTAAGGGGCTGCATTCTGAGGAACACCAGTTGGTGTTTTGGAATGGTTATTTTTGCAGGTCCTGACACTAAATTAATACAGAACAGTGGTAAGACAAAGCTTAAGAGGACAAGCATTGATAGACTGCTGAATACTCTAGTTCTATGGATTTTTGGGTTTCTGGTATGCTTGGGAATTATTCTTGCAATAGGAAATTCAATCTGGGAGAATCAAGTTGGAGACCAATTCAGAACTTTCCTcttttggaaggaaggaaggaagaacccTGTGTTCTCAGGATTCTTAACATTTTGGTCATATATTATTATTCTCAATACAGTTGTACCCATTTCACTATATGTGAGTATGGAAGTAATTCGTTTGGGACACAGTTATTTTATAAACTGGGATCGGCGGATGTATTACTCTGGAAAATCCACACCTGCGGAAGCTCGGACAACCACTCTCAATGAAGAACTGGGCCAGATTGAATACATTTTCTCCGACAAAACAGGAACCCTTACTCAAAAtatcatgacttttaaaaaatgttccattAATGGGAAAATCTATGGTGAAGTTCATGATGACATGGGTCAGAAAACACATATGACTAAGAAAAATGAGCCTGTGGATTTCTCAGTCAATCCTCAAGCAGATAGAACATTTCAGTTCTTTGACCACCGTCTGATGGAATCCATTAAACTGGGGGATTCCAAGGTGTACGAATTTCTTAGGTTACTTGCCCTTTGCCACACTGTAATGTCGGAGGAAAATAGTGCAGgacAGCTGATTTACCAAGTTCAGTCTCCTGATGAAGGGGCTTTAGTGACTGCTGCAAGAAATTTTGGGTTCATTTTTAAGTCTCGCACCCCAGAGACAATAACAGTAGAAGAATTGGGAACACTGGTGACTTACCAACTGCTTGCCTTCTTGGACTTCAACAATATCAGAAAAAGGATGTCTGTCATAGttcgGAATCCAGAAGgacaaataaagctttattgcAAAGGAGCAGATACTATTCTGTTTGAAAAACTTCATCCATCCAATGAAGACCTTCTGAATTTGACGACAGACCATCTCAGTGAATTTGCAGGGGAAGGCCTTCGAACCTTGGCCATTGCGTACCGAGATTTGGATGACAAGTACTTTAAAGAGTGGCATAAAATGCTTGAAGATGCAAATGCGCTCATGGATGAGAGGGATGAGCGGATAGCTGGACTATATGAAGAGATTGAAAGAGATTTAATGCTACTAGGTGCCACTGCTGTAGAAGACAAATTACAAGAGGGTGTTATTGAAACAATTACAAATTTATCACTAGCCCATATTAAGATCTGGGTCCTAACAGGAGACAAACAAGAAACTGCCATCAACATTGGTTATGCCTGCAACATGCTGACTGATGACATGAAAGATGTGTTCATTATATCAGGGAACACAGCAGTGGAAGTCAGAGAAGAACTCAG	2054
circATP8B4_1018	chr3|16099652|16132747|-	NC_051834.1|16099652|16132747|-	NC_051834.1	3	16099652	16132747	-	8	166,44,209,197,89,159,83,71	0,4275,7356,12942,13933,19706,28766,33024	circRNA	ATP8B4	protein-coding	XM_038442305.1	14,13,12,11,10,9,8,7	gctgaTCTCCTTCTCCTATCAAGTAGTGAGCCACATAGCCTCTGTTATATTGAAACTGCTGAGCTTGATGGGGAAACAAACCTTAAAGTCCGCCATGCACTATCAGTTACCTCAGAACTTGGAGCAGACATTAACAGACTTGCAAAATTTGACGgaaTTGTTGTCTGTGAGGCGCCTAACAACAAATTAGATAAATTCATGGGAGTTCTCTCCTGGAAGGACAGCAAGCACTCCCTCAACAATGAGAATATAATCCTAAGGGGCTGCATTCTGAGGAACACCAGTTGGTGTTTTGGAATGGTTATTTTTGCAGGTCCTGACACTAAATTAATACAGAACAGTGGTAAGACAAAGCTTAAGAGGACAAGCATTGATAGACTGCTGAATACTCTAGTTCTATGGATTTTTGGGTTTCTGGTATGCTTGGGAATTATTCTTGCAATAGGAAATTCAATCTGGGAGAATCAAGTTGGAGACCAATTCAGAACTTTCCTcttttggaaggaaggaaggaagaacccTGTGTTCTCAGGATTCTTAACATTTTGGTCATATATTATTATTCTCAATACAGTTGTACCCATTTCACTATATGTGAGTATGGAAGTAATTCGTTTGGGACACAGTTATTTTATAAACTGGGATCGGCGGATGTATTACTCTGGAAAATCCACACCTGCGGAAGCTCGGACAACCACTCTCAATGAAGAACTGGGCCAGATTGAATACATTTTCTCCGACAAAACAGGAACCCTTACTCAAAAtatcatgacttttaaaaaatgttccattAATGGGAAAATCTATGGTGAAGTTCATGATGACATGGGTCAGAAAACACATATGACTAAGAAAAATGAGCCTGTGGATTTCTCAGTCAATCCTCAAGCAGATAGAACATTTCAGTTCTTTGACCACCGTCTGATGGAATCCATTAAACTGGGGGATTCCAAGGTGTACGAATTTCTTAGGTTACTTGCCCTTTGCCACACTGTAATGTCGGAGGAAAATAGTGCAG	1018
circATP8B4_1366	chr3|16099652|16192731|-	NC_051834.1|16099652|16192731|-	NC_051834.1	3	16099652	16192731	-	12	166,44,209,197,89,159,83,71,73,62,99,114	0,4275,7356,12942,13933,19706,28766,33024,49110,87437,90326,92965	circRNA	ATP8B4	protein-coding	XM_038442305.1	14,13,12,11,10,9,8,7,6,5,4,3	gataATCGTATCCACACATCCAAGTACAATGTTCTTACCTTCTTGccaattaatttatttgaacagTTCCAAAGAGTGGCAAAtgcctatttccttttccttctgattttacaGCTGATTCCAGAAATCTCCTCCTTGACCTGGTTTACCACCATTGTGCCTTTGGTTTTGGTGATAACTATGACAGCTGTCAAAGATGCCACAGATGACTATTTTCGCCATAAGAGTGATAATCAAGTGAATAATCGGCTATCTGAAGTGCTCATCAACAGCaaatTGCAGAATGAAAAATGGATGAATGTCAAAGTGGGAGACAttgttaaattagaaaataaccaATTTGTTGCTgctgaTCTCCTTCTCCTATCAAGTAGTGAGCCACATAGCCTCTGTTATATTGAAACTGCTGAGCTTGATGGGGAAACAAACCTTAAAGTCCGCCATGCACTATCAGTTACCTCAGAACTTGGAGCAGACATTAACAGACTTGCAAAATTTGACGgaaTTGTTGTCTGTGAGGCGCCTAACAACAAATTAGATAAATTCATGGGAGTTCTCTCCTGGAAGGACAGCAAGCACTCCCTCAACAATGAGAATATAATCCTAAGGGGCTGCATTCTGAGGAACACCAGTTGGTGTTTTGGAATGGTTATTTTTGCAGGTCCTGACACTAAATTAATACAGAACAGTGGTAAGACAAAGCTTAAGAGGACAAGCATTGATAGACTGCTGAATACTCTAGTTCTATGGATTTTTGGGTTTCTGGTATGCTTGGGAATTATTCTTGCAATAGGAAATTCAATCTGGGAGAATCAAGTTGGAGACCAATTCAGAACTTTCCTcttttggaaggaaggaaggaagaacccTGTGTTCTCAGGATTCTTAACATTTTGGTCATATATTATTATTCTCAATACAGTTGTACCCATTTCACTATATGTGAGTATGGAAGTAATTCGTTTGGGACACAGTTATTTTATAAACTGGGATCGGCGGATGTATTACTCTGGAAAATCCACACCTGCGGAAGCTCGGACAACCACTCTCAATGAAGAACTGGGCCAGATTGAATACATTTTCTCCGACAAAACAGGAACCCTTACTCAAAAtatcatgacttttaaaaaatgttccattAATGGGAAAATCTATGGTGAAGTTCATGATGACATGGGTCAGAAAACACATATGACTAAGAAAAATGAGCCTGTGGATTTCTCAGTCAATCCTCAAGCAGATAGAACATTTCAGTTCTTTGACCACCGTCTGATGGAATCCATTAAACTGGGGGATTCCAAGGTGTACGAATTTCTTAGGTTACTTGCCCTTTGCCACACTGTAATGTCGGAGGAAAATAGTGCAG	1366
circATP8B4_386	chr3|16119358|16148835|-	NC_051834.1|16119358|16148835|-	NC_051834.1	3	16119358	16148835	-	4	159,83,71,73	0,9060,13318,29404	circRNA	ATP8B4	protein-coding	XM_038442305.1	9,8,7,6	atTGCAGAATGAAAAATGGATGAATGTCAAAGTGGGAGACAttgttaaattagaaaataaccaATTTGTTGCTgctgaTCTCCTTCTCCTATCAAGTAGTGAGCCACATAGCCTCTGTTATATTGAAACTGCTGAGCTTGATGGGGAAACAAACCTTAAAGTCCGCCATGCACTATCAGTTACCTCAGAACTTGGAGCAGACATTAACAGACTTGCAAAATTTGACGgaaTTGTTGTCTGTGAGGCGCCTAACAACAAATTAGATAAATTCATGGGAGTTCTCTCCTGGAAGGACAGCAAGCACTCCCTCAACAATGAGAATATAATCCTAAGGGGCTGCATTCTGAGGAACACCAGTTGGTGTTTTGGAATGGTTATTTTTGCAG	386
circATP8B4_502	chr3|16128418|16192731|-	NC_051834.1|16128418|16192731|-	NC_051834.1	3	16128418	16192731	-	6	83,71,73,62,99,114	0,4258,20344,58671,61560,64199	circRNA	ATP8B4	protein-coding	XM_038442305.1	8,7,6,5,4,3	gataATCGTATCCACACATCCAAGTACAATGTTCTTACCTTCTTGccaattaatttatttgaacagTTCCAAAGAGTGGCAAAtgcctatttccttttccttctgattttacaGCTGATTCCAGAAATCTCCTCCTTGACCTGGTTTACCACCATTGTGCCTTTGGTTTTGGTGATAACTATGACAGCTGTCAAAGATGCCACAGATGACTATTTTCGCCATAAGAGTGATAATCAAGTGAATAATCGGCTATCTGAAGTGCTCATCAACAGCaaatTGCAGAATGAAAAATGGATGAATGTCAAAGTGGGAGACAttgttaaattagaaaataaccaATTTGTTGCTgctgaTCTCCTTCTCCTATCAAGTAGTGAGCCACATAGCCTCTGTTATATTGAAACTGCTGAGCTTGATGGGGAAACAAACCTTAAAGTCCGCCATGCACTATCAGTTACCTCAGAACTTGGAGCAGACATTAACAGACTTGCAAAATTTGACG	502
circATP8B4_419	chr3|16132676|16192731|-	NC_051834.1|16132676|16192731|-	NC_051834.1	3	16132676	16192731	-	5	71,73,62,99,114	0,16086,54413,57302,59941	circRNA	ATP8B4	protein-coding	XM_038442305.1	7,6,5,4,3	gataATCGTATCCACACATCCAAGTACAATGTTCTTACCTTCTTGccaattaatttatttgaacagTTCCAAAGAGTGGCAAAtgcctatttccttttccttctgattttacaGCTGATTCCAGAAATCTCCTCCTTGACCTGGTTTACCACCATTGTGCCTTTGGTTTTGGTGATAACTATGACAGCTGTCAAAGATGCCACAGATGACTATTTTCGCCATAAGAGTGATAATCAAGTGAATAATCGGCTATCTGAAGTGCTCATCAACAGCaaatTGCAGAATGAAAAATGGATGAATGTCAAAGTGGGAGACAttgttaaattagaaaataaccaATTTGTTGCTgctgaTCTCCTTCTCCTATCAAGTAGTGAGCCACATAGCCTCTGTTATATTGAAACTGCTGAGCTTGATGG	419
circATP8B4_348	chr3|16148762|16192731|-	NC_051834.1|16148762|16192731|-	NC_051834.1	3	16148762	16192731	-	4	73,62,99,114	0,38327,41216,43855	circRNA	ATP8B4	protein-coding	XM_038442305.1	6,5,4,3	gataATCGTATCCACACATCCAAGTACAATGTTCTTACCTTCTTGccaattaatttatttgaacagTTCCAAAGAGTGGCAAAtgcctatttccttttccttctgattttacaGCTGATTCCAGAAATCTCCTCCTTGACCTGGTTTACCACCATTGTGCCTTTGGTTTTGGTGATAACTATGACAGCTGTCAAAGATGCCACAGATGACTATTTTCGCCATAAGAGTGATAATCAAGTGAATAATCGGCTATCTGAAGTGCTCATCAACAGCaaatTGCAGAATGAAAAATGGATGAATGTCAAAGTGGGAGACAttgttaaattagaaaataaccaATTTGTTGCT	348
circATP8B4_275	chr3|16187089|16192731|-	NC_051834.1|16187089|16192731|-	NC_051834.1	3	16187089	16192731	-	3	62,99,114	0,2889,5528	circRNA	ATP8B4	protein-coding	XM_038442305.1	5,4,3	gataATCGTATCCACACATCCAAGTACAATGTTCTTACCTTCTTGccaattaatttatttgaacagTTCCAAAGAGTGGCAAAtgcctatttccttttccttctgattttacaGCTGATTCCAGAAATCTCCTCCTTGACCTGGTTTACCACCATTGTGCCTTTGGTTTTGGTGATAACTATGACAGCTGTCAAAGATGCCACAGATGACTATTTTCGCCATAAGAGTGATAATCAAGTGAATAATCGGCTATCTGAAGTGCTCATCAACAGCaa	275
circATP8B4_213	chr3|16189978|16192731|-	NC_051834.1|16189978|16192731|-	NC_051834.1	3	16189978	16192731	-	2	99,114	0,2639	circRNA	ATP8B4	protein-coding	XM_038442305.1	4,3	gataATCGTATCCACACATCCAAGTACAATGTTCTTACCTTCTTGccaattaatttatttgaacagTTCCAAAGAGTGGCAAAtgcctatttccttttccttctgattttacaGCTGATTCCAGAAATCTCCTCCTTGACCTGGTTTACCACCATTGTGCCTTTGGTTTTGGTGATAACTATGACAGCTGTCAAAGATGCCACAGATGACTAT	213
circATP8B4_341	chr3|16189978|16246844|-	NC_051834.1|16189978|16246844|-	NC_051834.1	3	16189978	16246844	-	4	99,114,59,69	0,2639,27879,56797	circRNA	ATP8B4	protein-coding	XM_038442304.1	5,4,3,2	gcCAACTGTTGAAACCTGCTGAAACATAACTAGATGAAATAATGTTCTGCAGTAAAAAGAAATCACTTGaaGTGGAACGGACAGTGAAAGCCAATGACCGTGAATATAATGAAAAGTTCCAGTATGCAgataATCGTATCCACACATCCAAGTACAATGTTCTTACCTTCTTGccaattaatttatttgaacagTTCCAAAGAGTGGCAAAtgcctatttccttttccttctgattttacaGCTGATTCCAGAAATCTCCTCCTTGACCTGGTTTACCACCATTGTGCCTTTGGTTTTGGTGATAACTATGACAGCTGTCAAAGATGCCACAGATGACTAT	341
circGABPB1_1035	chr3|16390977|16410897|-	NC_051834.1|16390977|16410897|-	NC_051834.1	3	16390977	16410897	-	7	116,186,114,148,195,168,108	0,3192,11393,11848,13521,15049,19812	circRNA	GABPB1	protein-coding	XM_038442310.1	8,7,6,5,4,3,2	atgtCCCTGGTAGATTTGGGAAAGAAGCTTTTAGAAGCAGCACGAGCAGGTCAAGATGATGAAGTTCGTATTTTGATGGCAAATGGAGCTCCTTTTACTACAGACTGGCTGGGAACCTCTCCACTTCATCTGGCAGCACAGTATGGGCATTATTCCACCACAGAAGTTCTACTCCGAGCTGGTGTAAGTAGGGATGCAAGAACCAAAGTGGACCGAACGCCATTACATATGGCAGCTTCAGAGGGCCATGCCAGCATAGTAGAGGTTTTGCTTAAGCATGGTGCTGATGTTAATGCTAAGGATATGCTGAAGATGACAGCTCTACATTGGGCCACAGAACATAATCATCAAGAAGTGGTGGAACTTTTAATCAAATATGGTGCTGATGTACACACACAAAGTAAATTTTGTAAAACTGCATTTGATATTTCAATAGACAATGGGAATGAAGATTTGGCAGAGATACTACAGATTGCTATGCAGAATCAAATCAACACCAACCCAGAGAGTCCGGACACTGTGACGATACATGCCGCCACACCACAGTTCATCATTGGACCTGGAGGGGTGGTGAACCTAACAGGTCTGGTATCTTCAGAAAATTCATCCAAGGCAACAGATGAAACAGGTGTATCTGCTGTTCAATTTGGAAACTCCTCTACATCAGTATTAGCTACATTAGCTGCCTTAGCTGAAGCATCTGCTCCGCTGTCCAATTCTTCAGAAACTCCAGtagtgGCTACGGAGGAGGTAGTTACTGCAGAATCTGTCGATGGTGCCATTCAACAAGTAGTTAGTTCAGGTGGTCAGCAAGTCATCACAATAGTCACAGATGGAATTCAGCTTGGAAATTTGCACTCCATTCCAACCAGTGGAATAGGTCAGCCCATCATTGTGACCATGCCAGATGGACAACAAGtattaacAGTACCAGCAACGGACATTGCTGAAGAAACTGTTATAAGTGAAGAACCACCAGCTAAGAGACAATGTATCGAAATAATTGAAAACCGGGTGGAATCTGCAGAAATAGAA	1035
circGABPB1_733	chr3|16402370|16410897|-	NC_051834.1|16402370|16410897|-	NC_051834.1	3	16402370	16410897	-	5	114,148,195,168,108	0,455,2128,3656,8419	circRNA	GABPB1	protein-coding	XM_038442310.1	6,5,4,3,2	atgtCCCTGGTAGATTTGGGAAAGAAGCTTTTAGAAGCAGCACGAGCAGGTCAAGATGATGAAGTTCGTATTTTGATGGCAAATGGAGCTCCTTTTACTACAGACTGGCTGGGAACCTCTCCACTTCATCTGGCAGCACAGTATGGGCATTATTCCACCACAGAAGTTCTACTCCGAGCTGGTGTAAGTAGGGATGCAAGAACCAAAGTGGACCGAACGCCATTACATATGGCAGCTTCAGAGGGCCATGCCAGCATAGTAGAGGTTTTGCTTAAGCATGGTGCTGATGTTAATGCTAAGGATATGCTGAAGATGACAGCTCTACATTGGGCCACAGAACATAATCATCAAGAAGTGGTGGAACTTTTAATCAAATATGGTGCTGATGTACACACACAAAGTAAATTTTGTAAAACTGCATTTGATATTTCAATAGACAATGGGAATGAAGATTTGGCAGAGATACTACAGATTGCTATGCAGAATCAAATCAACACCAACCCAGAGAGTCCGGACACTGTGACGATACATGCCGCCACACCACAGTTCATCATTGGACCTGGAGGGGTGGTGAACCTAACAGGTCTGGTATCTTCAGAAAATTCATCCAAGGCAACAGATGAAACAGGTGTATCTGCTGTTCAATTTGGAAACTCCTCTACATCAGTATTAGCTACATTAGCTGCCTTAGCTGAAGCATCTGCTCCGCTGTCCAATTCTTCAGAAACTCCAG	733
circUSP8_394	chr3|16505992|16512292|+	NC_051834.1|16505992|16512292|+	NC_051834.1	3	16505992	16512292	+	3	145,86,163	0,4595,6137	circRNA	USP8	protein-coding	XM_038442315.1	3,4,5	TTATGTACAGAGTGCCCTGAAGATTTTCAAGACAGCAGAAGAAAGCAGATTAGATCGTGATGAGGAAAGGGCCTACGtactatatatgaaatatgtgaCCGTTTATAATCTTATCAAAAAAAGGCCCGATTTCAAGCAACAGCAGGACTACTTTCATTCAATACTTGGACTCGCAAACATCAAAAAAGCTATTGAAGAAGCTGAAAGACTCTCTGAAAGCCTTAAACTCAGATATGAAGAAGCCGAAGTTCGgaaaaaacttgaagaaaaggACAGACAGGAGGAAGAACAGCTGCAGAAACAGAAAAGGcaagaagcaggaagagaggatGGTGGCACATCAACTAAAAGTTCCTTGGAAAATGTAATGGATTCCAGAGACAAAACCCAAAAG	394
circUSP8_582	chr3|16505992|16517557|+	NC_051834.1|16505992|16517557|+	NC_051834.1	3	16505992	16517557	+	5	145,86,163,43,145	0,4595,6137,8731,11420	circRNA	USP8	protein-coding	XM_038442315.1	3,4,5,6,7	TTATGTACAGAGTGCCCTGAAGATTTTCAAGACAGCAGAAGAAAGCAGATTAGATCGTGATGAGGAAAGGGCCTACGtactatatatgaaatatgtgaCCGTTTATAATCTTATCAAAAAAAGGCCCGATTTCAAGCAACAGCAGGACTACTTTCATTCAATACTTGGACTCGCAAACATCAAAAAAGCTATTGAAGAAGCTGAAAGACTCTCTGAAAGCCTTAAACTCAGATATGAAGAAGCCGAAGTTCGgaaaaaacttgaagaaaaggACAGACAGGAGGAAGAACAGCTGCAGAAACAGAAAAGGcaagaagcaggaagagaggatGGTGGCACATCAACTAAAAGTTCCTTGGAAAATGTAATGGATTCCAGAGACAAAACCCAAAAGataaatggtgaaaagagtgaaaaaaatgagACCACAGAGAAAGGGACAATCACAGCAAAGGAGCTGTATACAATGATGATGGATGAAAACATCAGCTTGATTATAATGGATGCACGAAGAATGCAGGATTATCAGGATTCTCATATTTCAAATTCTCTCTGTGTTCCTGAAGAAGCCATCAGTCCAGG	582
circUSP8_249	chr3|16510587|16512292|+	NC_051834.1|16510587|16512292|+	NC_051834.1	3	16510587	16512292	+	2	86,163	0,1542	circRNA	USP8	protein-coding	XM_038442315.1	4,5	GACTACTTTCATTCAATACTTGGACTCGCAAACATCAAAAAAGCTATTGAAGAAGCTGAAAGACTCTCTGAAAGCCTTAAACTCAGATATGAAGAAGCCGAAGTTCGgaaaaaacttgaagaaaaggACAGACAGGAGGAAGAACAGCTGCAGAAACAGAAAAGGcaagaagcaggaagagaggatGGTGGCACATCAACTAAAAGTTCCTTGGAAAATGTAATGGATTCCAGAGACAAAACCCAAAAG	249
circUSP8_969	chr3|16510587|16525752|+	NC_051834.1|16510587|16525752|+	NC_051834.1	3	16510587	16525752	+	7	86,163,43,145,163,145,224	0,1542,4136,6825,10746,14500,14941	circRNA	USP8	protein-coding	XM_038442315.1	4,5,6,7,8,9,10	GACTACTTTCATTCAATACTTGGACTCGCAAACATCAAAAAAGCTATTGAAGAAGCTGAAAGACTCTCTGAAAGCCTTAAACTCAGATATGAAGAAGCCGAAGTTCGgaaaaaacttgaagaaaaggACAGACAGGAGGAAGAACAGCTGCAGAAACAGAAAAGGcaagaagcaggaagagaggatGGTGGCACATCAACTAAAAGTTCCTTGGAAAATGTAATGGATTCCAGAGACAAAACCCAAAAGataaatggtgaaaagagtgaaaaaaatgagACCACAGAGAAAGGGACAATCACAGCAAAGGAGCTGTATACAATGATGATGGATGAAAACATCAGCTTGATTATAATGGATGCACGAAGAATGCAGGATTATCAGGATTCTCATATTTCAAATTCTCTCTGTGTTCCTGAAGAAGCCATCAGTCCAGGAGTCACTGCTAGTTGGATTGAAGCAAAACTCCCAGATGATTCTAAAGACACATGGAAGAAGAGGGGGAGTGTGGAATATGTGGTACTTCTTGACTGGTTTAGTTCTACAAAAGATTTACAACTTGGAACAACTCTACGGAGTCTGAAAGATGCACTTTTCAAGtGGGAAAGTAAAACTGTCCTGCGCAATGAGCCTTTGGTTTTAGCAGGAGGCTATGAAAACTGGCTCCTTTGTTACCCCCAGTATACTACAAATGCTAAAGTCACTCCACCCCCACGAGGCAAGAATGAAGAGGTGTCTATCTCATTGGATTTTACTTATCCTTCACTGGAAGAATCAGTTCCTTCTAAACCTACTGCCCAGATGCCACTTCCTtctgtagaaataaatgaaaatatagaattgATAAATGATCAAGATGAGAGAGTGGCACCACTGAACATATCAGCTCCAGTGGAACCAATTGCTGCTTCTAAATCTGATGTTTTACCTATAATTCAACCAGTGCCTGTTGTAAAGAATGTTCCACAg	969
circUSP8_720	chr3|16514723|16525752|+	NC_051834.1|16514723|16525752|+	NC_051834.1	3	16514723	16525752	+	5	43,145,163,145,224	0,2689,6610,10364,10805	circRNA	USP8	protein-coding	XM_038442315.1	6,7,8,9,10	ataaatggtgaaaagagtgaaaaaaatgagACCACAGAGAAAGGGACAATCACAGCAAAGGAGCTGTATACAATGATGATGGATGAAAACATCAGCTTGATTATAATGGATGCACGAAGAATGCAGGATTATCAGGATTCTCATATTTCAAATTCTCTCTGTGTTCCTGAAGAAGCCATCAGTCCAGGAGTCACTGCTAGTTGGATTGAAGCAAAACTCCCAGATGATTCTAAAGACACATGGAAGAAGAGGGGGAGTGTGGAATATGTGGTACTTCTTGACTGGTTTAGTTCTACAAAAGATTTACAACTTGGAACAACTCTACGGAGTCTGAAAGATGCACTTTTCAAGtGGGAAAGTAAAACTGTCCTGCGCAATGAGCCTTTGGTTTTAGCAGGAGGCTATGAAAACTGGCTCCTTTGTTACCCCCAGTATACTACAAATGCTAAAGTCACTCCACCCCCACGAGGCAAGAATGAAGAGGTGTCTATCTCATTGGATTTTACTTATCCTTCACTGGAAGAATCAGTTCCTTCTAAACCTACTGCCCAGATGCCACTTCCTtctgtagaaataaatgaaaatatagaattgATAAATGATCAAGATGAGAGAGTGGCACCACTGAACATATCAGCTCCAGTGGAACCAATTGCTGCTTCTAAATCTGATGTTTTACCTATAATTCAACCAGTGCCTGTTGTAAAGAATGTTCCACAg	720
circUSP8_308	chr3|16517412|16521496|+	NC_051834.1|16517412|16521496|+	NC_051834.1	3	16517412	16521496	+	2	145,163	0,3921	circRNA	USP8	protein-coding	XM_038442315.1	7,8	GGACAATCACAGCAAAGGAGCTGTATACAATGATGATGGATGAAAACATCAGCTTGATTATAATGGATGCACGAAGAATGCAGGATTATCAGGATTCTCATATTTCAAATTCTCTCTGTGTTCCTGAAGAAGCCATCAGTCCAGGAGTCACTGCTAGTTGGATTGAAGCAAAACTCCCAGATGATTCTAAAGACACATGGAAGAAGAGGGGGAGTGTGGAATATGTGGTACTTCTTGACTGGTTTAGTTCTACAAAAGATTTACAACTTGGAACAACTCTACGGAGTCTGAAAGATGCACTTTTCAAG	308
circUSP8_677	chr3|16517412|16525752|+	NC_051834.1|16517412|16525752|+	NC_051834.1	3	16517412	16525752	+	4	145,163,145,224	0,3921,7675,8116	circRNA	USP8	protein-coding	XM_038442315.1	7,8,9,10	GGACAATCACAGCAAAGGAGCTGTATACAATGATGATGGATGAAAACATCAGCTTGATTATAATGGATGCACGAAGAATGCAGGATTATCAGGATTCTCATATTTCAAATTCTCTCTGTGTTCCTGAAGAAGCCATCAGTCCAGGAGTCACTGCTAGTTGGATTGAAGCAAAACTCCCAGATGATTCTAAAGACACATGGAAGAAGAGGGGGAGTGTGGAATATGTGGTACTTCTTGACTGGTTTAGTTCTACAAAAGATTTACAACTTGGAACAACTCTACGGAGTCTGAAAGATGCACTTTTCAAGtGGGAAAGTAAAACTGTCCTGCGCAATGAGCCTTTGGTTTTAGCAGGAGGCTATGAAAACTGGCTCCTTTGTTACCCCCAGTATACTACAAATGCTAAAGTCACTCCACCCCCACGAGGCAAGAATGAAGAGGTGTCTATCTCATTGGATTTTACTTATCCTTCACTGGAAGAATCAGTTCCTTCTAAACCTACTGCCCAGATGCCACTTCCTtctgtagaaataaatgaaaatatagaattgATAAATGATCAAGATGAGAGAGTGGCACCACTGAACATATCAGCTCCAGTGGAACCAATTGCTGCTTCTAAATCTGATGTTTTACCTATAATTCAACCAGTGCCTGTTGTAAAGAATGTTCCACAg	677
circUSP8_1232	chr3|16542004|16548714|+	NC_051834.1|16542004|16548714|+	NC_051834.1	3	16542004	16548714	+	7	87,78,263,213,211,237,143	0,1072,1539,3612,4226,5710,6567	circRNA	USP8	protein-coding	XM_038442315.1	12,13,14,15,16,17,18	CCTGTTAAGATTAAAGGACAACCAGAAAGTGGAATTCTAAAGACTGGAACTTTTAGAGAGAATACAGAAGACCTCGAAAGAAATAAAgCTAGAGAACCTTTAACAAGAGCACGAAGTGAAGAAATGGGGAGGATCGTACCAGGACTGCCTTCTGGGTGGGCCAAGTTTCTTGACCCAATCACTGGAACTTTTCGTTATTATCATTCACCTACCAACACTGTTCATATGTATCCACCGGAAATGGCTCCTTCATCTGcacctccttccacccctccaaCTCATAAAGCCAAGCCACAGATTCCTGCTGAGCGGGATAGGGAACCGTCCAAACTGAAGCGCTCCTACTCCTCCCCAGATATAACCCAGGCTAttcaagaggaagagaagaggaagccaACAGTAACTCCAACAGTTAATCGGGAAAACAAgccaaCATGCTACCCTAAAGCTGAGATCACAAGGCTTTCTGCTTCTCAGATTCGGAACCTCAATCCTGTCTTTGGAGGATCTGGACCAGCTCTCACTGGACTTCGTAATTTGGGAAATACTTGTTATATGAACTCCATACTGCAGTGCCTATGTAATGCTCCACATTTGGCTGATTATTTCAACCGAAACTGTTACCAGGATGATATTAATAGgtCAAATCTCTTGGGGCATAAAGGTGAAGTGGCTGAAGAATTTGGCATAATTATGAAAGCCCTGTGGACAGGACAATACAGGTACATCAGTCCAAAGGACTTTAAAATCACCATTGGGAAGATCAATGACCAGTTTGCAGGATATAGCCAGCAAGATTCACAAGAACTGCTTCTGTTCCTAATGGATGGTCTCCATGAAGATCTAAATAAAGCTGATAATCGGAAGagacataaagaagaaaacaatgatcACCTTGATGACTTTAAAGCTGCAGAACATGCctggcagaaacacaagcagctCAATGAATCTATTATTGTCGCACTTTTTCAGGGTCAGTTCAAATCCACAGTACAGTGCCTCACCTGTCACAAAAAGTCTAGGACATTTGAGGCCTTCATGTATTTGTCTCTACCCTTAGCTTCTACAAGTAAATGTACATTACAGGATTGCCTtagattattttccaaagaagagaagCTCACAGATAACAACAGGTTTTACTGCAGTCATTGCAGAACTCGACgggattctttaaaaaagatagaaatctGGAAGTTGCCACCTGTGCTTTTAGTGCATCTGAAACG	1232
circUSP8_380	chr3|16547714|16548714|+	NC_051834.1|16547714|16548714|+	NC_051834.1	3	16547714	16548714	+	2	237,143	0,857	circRNA	USP8	protein-coding	XM_038442315.1	17,18	GCTGATAATCGGAAGagacataaagaagaaaacaatgatcACCTTGATGACTTTAAAGCTGCAGAACATGCctggcagaaacacaagcagctCAATGAATCTATTATTGTCGCACTTTTTCAGGGTCAGTTCAAATCCACAGTACAGTGCCTCACCTGTCACAAAAAGTCTAGGACATTTGAGGCCTTCATGTATTTGTCTCTACCCTTAGCTTCTACAAGTAAATGTACATTACAGGATTGCCTtagattattttccaaagaagagaagCTCACAGATAACAACAGGTTTTACTGCAGTCATTGCAGAACTCGACgggattctttaaaaaagatagaaatctGGAAGTTGCCACCTGTGCTTTTAGTGCATCTGAAACG	380
circTRPM7_849	chr3|16620106|16625836|-	NC_051834.1|16620106|16625836|-	NC_051834.1	3	16620106	16625836	-	7	107,52,206,83,284,66,51	0,208,4045,4387,4613,5517,5679	circRNA	TRPM7	protein-coding	XM_038442319.1	38,37,36,35,34,33,32	gtCTTGCTTCTCCGTTTAAACCAGTTATGGATACAAATTACTATTACTCAGCTGtggaaagaaataatttgatGAGATTATCCCAGAGCATTCCATTTACACCTGTGCCTCCAAGAGGTGAGCCTGTCACAGTGTATCGTTTGGAAGAGAGTTCACCCAGTATACTGAATAACAGCATGTCTTCTTGGTCACAGCTTGGCCTCTGTGCAAAAATAGAGTTTTTAAGTAAAGAGGAGATGGGAGGCGGTTTACGGAGAGCTGTCAAAGTACAGTGTACCTGGTCAGAACATGATATCCTCAAATCAGGCCATCTTTATATTATCAAATCTTTTCTTCCTGAGGTGGTTAACACATGGTCAAGTATTTATAAAGAAGATACAGTTCTGCATCTGTGTCTCAGAGAAATTCAACAACAGAGAGCAGCACAGAAGCTCACATTTGCTTTCAACCAAATGAAACCCAAATCCATACCATATTCTCCAAGGTTCCTTGAAGTTTTCCTGCTGTATTGCCATTCAGCAGGACAGTGGTTTGCTGTGGAAGAATGTATGACTggagaatttagaaaatacaacaATAATAATGGTGATGAGATTATTCCAACTAATACACTGGAAGAGATCATGCTAGCCTTTAGCCACTGGACTTATGAATATACAAGAGGGGAGTTACTGGTACTTGATTTACAAGgtGTGGGTGAAAATTTGACTGACCCATCTGtgataaaagcagaagaaaagagATCCTGTGATATGGTTTTTGGCCCAGCAAATCTAGGTGAAGATGCAATAAAAAACTTCAGAGCAAAACATCACTGTAATTCTTGTTGTAGAAAGCTTAAACTTCCAg	849
circTRPM7_875	chr3|16620106|16628281|-	NC_051834.1|16620106|16628281|-	NC_051834.1	3	16620106	16628281	-	8	107,52,206,83,284,66,51,26	0,208,4045,4387,4613,5517,5679,8149	circRNA	TRPM7	protein-coding	XM_038442319.1	38,37,36,35,34,33,32,31	gCCATCTGAAGAAGGAACATTGAATGgtCTTGCTTCTCCGTTTAAACCAGTTATGGATACAAATTACTATTACTCAGCTGtggaaagaaataatttgatGAGATTATCCCAGAGCATTCCATTTACACCTGTGCCTCCAAGAGGTGAGCCTGTCACAGTGTATCGTTTGGAAGAGAGTTCACCCAGTATACTGAATAACAGCATGTCTTCTTGGTCACAGCTTGGCCTCTGTGCAAAAATAGAGTTTTTAAGTAAAGAGGAGATGGGAGGCGGTTTACGGAGAGCTGTCAAAGTACAGTGTACCTGGTCAGAACATGATATCCTCAAATCAGGCCATCTTTATATTATCAAATCTTTTCTTCCTGAGGTGGTTAACACATGGTCAAGTATTTATAAAGAAGATACAGTTCTGCATCTGTGTCTCAGAGAAATTCAACAACAGAGAGCAGCACAGAAGCTCACATTTGCTTTCAACCAAATGAAACCCAAATCCATACCATATTCTCCAAGGTTCCTTGAAGTTTTCCTGCTGTATTGCCATTCAGCAGGACAGTGGTTTGCTGTGGAAGAATGTATGACTggagaatttagaaaatacaacaATAATAATGGTGATGAGATTATTCCAACTAATACACTGGAAGAGATCATGCTAGCCTTTAGCCACTGGACTTATGAATATACAAGAGGGGAGTTACTGGTACTTGATTTACAAGgtGTGGGTGAAAATTTGACTGACCCATCTGtgataaaagcagaagaaaagagATCCTGTGATATGGTTTTTGGCCCAGCAAATCTAGGTGAAGATGCAATAAAAAACTTCAGAGCAAAACATCACTGTAATTCTTGTTGTAGAAAGCTTAAACTTCCAg	875
circTRPM7_2485	chr3|16620106|16648211|-	NC_051834.1|16620106|16648211|-	NC_051834.1	3	16620106	16648211	-	17	107,52,206,83,284,66,51,26,35,71,97,71,716,133,185,127,175	0,208,4045,4387,4613,5517,5679,8149,10452,12942,15555,19720,21771,23321,24120,25606,27930	circRNA	TRPM7	protein-coding	XM_038442319.1	38,37,36,35,34,33,32,31,30,29,28,27,26,25,24,23,22	GTAGCCAATATGTTCTACATTGTAGTGATTATGGCTCTTGTATTACTTAGTTTTGGTGTTCCCAGAAAGGCAATACTTTATCCTCGTGAAGCACCATCTTGGACTCTTGCTAAAGATATAGTTTTTCATCCATACTGGATGATTTTTGGTGAAGTTTACGCATATGAAATTGACGtgTGTGCAAATGATTCCACTATCTCTCAAATCTGTGGTCCTGGGACATGGTTGACTCCATTTCTTCAAGCAGTCTACCTCTTTGTACAGTATATCATTATGGTCAATCTTCTTATTGCTTTTTTCAACAATGTGTATTTACAAGTGAAGGCAATTTCCAATATTGTATGGAAGTACCAACGTTATCATTTTATTATGGCTTATCATGAGAAACCAGTTCTGCCTCCACCACTTATCATTCTCAGCCATATAGTTTCTCTGTTTTGCTGCatatgtaaaagaagaaaaaaagataagacttCAGATGGACcaaAACTTTTTTTAACAGAAGAAGATCAAAAGAAACTACATGACTTTGAAGAACAATGTGTTGAgatgtattttaatgaaaaagatgataaattccATTCTGGGAGTGAAGAGAGAATTCGTGTCACTTTTGAGAGGGTGGAGCAGATGTGCATTCAAATTAAAGAAGTTGGAGATCGTGTCAACTATATAAAAAGATCATTACAGTCATTAGATTCTCAAATTGGCCATTTGCAAGATCTTTCAGCCCTGACTGTAGATACATTAAAAACGCTCACTGCCCAGAAAGCTTCTGAAGCTAGCAAAGTTCACAATGAAATCACACGAGAATTGAGCATTTCCAAACATTTGGCTCAAAACCTTATTGACGATGGTCCTGTAAGACCTTCTGTATGGAAAAAGCACAGTGTAGTAAATACACTTAGCTCCTCAGTTCCTCAAGGTGGTCTTGAAAGTACTAAtccttttctttgtaatatttttatgaaagatgaaaaagatccTCAGTGTAACATATTTGGTCAGGATTTACCTGTAATACCCCAGAGAAAAGAATTCAATTTCCCAGAGGCTGGTTCCTCTTGTGGTGCCTTATTCCCAAGTGCTATATCTCCTCCAGAACTGCGACAGAGACTACATGGGGTCGAGATGTTAAAAATGTTCAGTAAAAATCAAAAATTAGGCAGTTCATCTAATAGCATACCACATCTGTCATCCCCACCAACCAAATTTTTTGTTAGTACACCTTCCCAGCCAAGTTGTAAAAGCCACTTAGAAACTGTTACCAAAGATCAAGAAGTTGTTTGCTGTAAAGCTGCAGAAGGAGATAATGTAGAATTTGGAGCATTTGTTGgacACAGAGATAGCGTGGATTATTTGCAGAAGTTTAAAGAAACAtcaaacaagataaaagaaatattatctAATGATGTTCCTtctgaaaatgctttgaaacatGTGAGTTCTCATGCTGGATTTACTGAATGTCATAAAACTTCTATTCCTCTTCATTTAGAACAAGtagAAAATAGCAGTAGAAGGCCATCTACAGAAGAAACTCAGGAAGTAGATTCCAAAGCAGCTTTACTACCGGATTGGTTACAAGATAGACCATCAAACAGAGAAATgCCATCTGAAGAAGGAACATTGAATGgtCTTGCTTCTCCGTTTAAACCAGTTATGGATACAAATTACTATTACTCAGCTGtggaaagaaataatttgatGAGATTATCCCAGAGCATTCCATTTACACCTGTGCCTCCAAGAGGTGAGCCTGTCACAGTGTATCGTTTGGAAGAGAGTTCACCCAGTATACTGAATAACAGCATGTCTTCTTGGTCACAGCTTGGCCTCTGTGCAAAAATAGAGTTTTTAAGTAAAGAGGAGATGGGAGGCGGTTTACGGAGAGCTGTCAAAGTACAGTGTACCTGGTCAGAACATGATATCCTCAAATCAGGCCATCTTTATATTATCAAATCTTTTCTTCCTGAGGTGGTTAACACATGGTCAAGTATTTATAAAGAAGATACAGTTCTGCATCTGTGTCTCAGAGAAATTCAACAACAGAGAGCAGCACAGAAGCTCACATTTGCTTTCAACCAAATGAAACCCAAATCCATACCATATTCTCCAAGGTTCCTTGAAGTTTTCCTGCTGTATTGCCATTCAGCAGGACAGTGGTTTGCTGTGGAAGAATGTATGACTggagaatttagaaaatacaacaATAATAATGGTGATGAGATTATTCCAACTAATACACTGGAAGAGATCATGCTAGCCTTTAGCCACTGGACTTATGAATATACAAGAGGGGAGTTACTGGTACTTGATTTACAAGgtGTGGGTGAAAATTTGACTGACCCATCTGtgataaaagcagaagaaaagagATCCTGTGATATGGTTTTTGGCCCAGCAAATCTAGGTGAAGATGCAATAAAAAACTTCAGAGCAAAACATCACTGTAATTCTTGTTGTAGAAAGCTTAAACTTCCAg	2485
circTRPM7_5470	chr3|16620106|16700494|-	NC_051834.1|16620106|16700494|-	NC_051834.1	3	16620106	16700494	-	37	107,52,206,83,284,66,51,26,35,71,97,71,716,133,185,127,175,279,129,144,156,229,281,135,141,54,135,101,73,124,175,172,114,225,199,39,80	0,208,4045,4387,4613,5517,5679,8149,10452,12942,15555,19720,21771,23321,24120,25606,27930,31970,34806,37019,37240,38447,39776,40613,41051,44669,48461,54441,56347,58301,59388,61023,62428,64780,68964,76486,80308	circRNA	TRPM7	protein-coding	XM_038442319.1	38,37,36,35,34,33,32,31,30,29,28,27,26,25,24,23,22,21,20,19,18,17,16,15,14,13,12,11,10,9,8,7,6,5,4,3,2	TCCCAGAAATCCTGGATAGAAAGCACTTTGACCAAGAGggaatgtgtatatattataccAAGTTCCAAAGACCCTCACAGATGTCTTCCAGGATGTCAGATTTGTCAGCAACTCGTCAGgtGTTTTTGTGGTCGCTTGGTCAAGCAACATGCTTGTTTTACTGCAAGTCTTGCCATGAAATATTCAGATGTGAAATTGGGTGACCATTTTAATCAGACATTAGAAGAATGGTCTGTGGAAAAGCATACAGAACAGAGTCCAACGGATGCTTATGGAGTCATAAATTTTCAAGGGGGTTCTCATTCCTACAGAGCTAAGtaTGTGAGACTATCATATGACACCAAACCTGAAGTCATTCTGCAACTTTTGCTTAAAGAATGGCAAATGGAATTACCCAAACTTGTTATCTCTGTGCATGGAGGCATGCAGAAATTTGAGCTTCACCCACGAATCAAGCAGCTGCTTGGAAAGGGTCTTATTAAAGCTGCAGTTACAACCGGAGCCTGGATTTTAACTGGAGGAGTAAACACAGGTAATGTGAGGTATGTTGGTGATGCCCTCAAAGAACATGCTTCCAGATCATCTCGAAAGATTTGCACTATTGGAATAGCACCATGGGGAGtaattgaaaacagaaatgatCTTGTTGGCAGAGATGTGGTTGCTCCTTATCAAACCTTGTTGAACCCTCTGAGCAAATTGAATGTTCTGAATAATCTACATTCCCATTTCATATTGGTGGATGATGGCACTGTTGGAAAGTATGGGGCAGAAGTCAGATTGAGAAGAGAACTTGAAAAAACTATTAATCAGCAAAGAATTCATGCTAgaaTTGGACAAGGTGTCCCTGTGGTGGCACTTATATTTGAGGGTGGGCCAAATGTTATCCTCACTGTTTTAGAGTATCTTCAAGAAAGCCCTCCTGTTCCAGTCGTTGTTTGTGAAGGAACAGGCAGAGCTGCAGACCTACTAGCATATATTCATAAGCAAACAGAAGAAGGAGGTAATCTTCCTGATGCAGCAGAGCCTGATATAATTTCAACCAtcaaaaaaacatttaactttGGCCAGAGTGAAGCAGTTCATTTATTTCAAACACTGATGGAGTGCATGAAAAGAAAGGAGCTTATCACGGTTTTTCACATTGGATCAGATGAACATCAAGACATAGATGTAGCAATCCTTACTGCACTGCTTAAAgGCACTAATGCATCTGCGTTTGACCAGCTCATCCTTACACTGGCATGGGATAGAGTTGACATTGCCAAAAATCATGTGTTTGTTTATGGACAGCAGTGGCTGgttgGATCCTTGGAACAAGCTATGCTTGATGCTCTTGTGATGGATAGAGTTGCATTTGTGAAGCTTCTTATTGAAAATGGAGTAAGCATGCATAAATTTCTTACCATTCCTAGACTGGAAGAACTTTACAACACAaaaCAAGGTCCAACTAATCCAATGCTATTTCATCTCGTTCGGGATGTCAAACAGGGAAATCTTCCTCCGGGATATAAGATCACCCTAATCGATATAGGACTTGTTATTGAATATCTTATGGGAGGAACCTATAGATGCACCTATACTCGGAAACGTTTTCGATTAATATATAATAGTCTTGGTGGAAATAATCGGAGATCTGGCCGAAATACCTCTAGCAGCACTCCTCAGTTGCGCAAGAGTCATGAATCTTTTGGCAATAGggcagataaaaaggaaaaaatgagacacAATCATTTCATTAAAACAGCACAGCCCTATCGACCAAAGATTGATACAGCtgtggaagaaggaaagaagaaaagagccaAAGATGAAATTGTAGATATTGATGATCCAGAAACCAAGCGCTTTCCTTATCCACTTAATGAACTGTTAATTTGGGCTTGCCTTATGAAGAGACAGGTCATGGCCCGATTTTTATGGCAGCATGGTGAAGAATCAATGGCTAAAGCATTAGTTGCCTGTAAGATCTATCGTTCAATGGCATATGAAGCAAAGCAGAGTGACCTTGTAGATGATACTTCAGAAGAATTGAAACAGTATTCTAATGATTTTGGTCAACTAGCAGTTGAATTACTAGAACAATCTTTCAGACAAGATGAAACTATGGCTATGAAATTGCTTACTTATGAACTGAAAAACTGGAGTAATTCCACCTGCCTCAAGTTAGCAGTTTCTTCAAGACTTAGACCTTTTGTAGCTCacacctgtacacaaatgttgtTATCTGATATGTGGATGGGAAGGCTGAATATGAGGAAAAATTCCTGGTACAAGgtcATATTAAGCATTTTAGTTCCACCTGCCATATTAATGCTAGAATATAAAACAAAGGCTGAAATGTCTCATATTCCACAATCTCAAGATGCCCATCAAATGACAATGGAAGATAGTGAAAACAACTTTCAAAACATAGCAGAAGAGATACCCATGgaagtgTTTAAAGAAGTAAGAATATTGGACAgtaatgaaggaaagaatgaaatggagatacaaataaaatcaaaaaagcTTCCCATTACAAGAAAGTTTTATGCCTTTTATCATGCACCAATTGTAAAATTCTGGTTTAATACGttgGCATACTTAGGATTTCTGATGCTTTATACATTTGTGGTTCTTGTACAAATGGAACGATTACCTTCAATTCAAGAATGGATTGttattgcttatatttttacCTATGCTATTGAGAAAGTCCGTGAGATCTTTATGTCTGAAGCTGGAAAAATAAGCCAGAAGATTAAAGTATGGTTTAGTGATTACTTCAATATCAGTGATACAATTgccataatttctttcttcattggaTTTGGACTAAGATTTGGAGCAAAATGGAACTTTGAGAATGCATATGATAATCATGTTTTTGTTGCTGGAAGATTAATTTACTGTCTTAACATAATATTTTGGTATGTGCGTTTGCTAGATTTTCTAGCTGTAAATCAACAGGCAGGACCTTATGTAATGATGATTGGAAAAATGGTAGCCAATATGTTCTACATTGTAGTGATTATGGCTCTTGTATTACTTAGTTTTGGTGTTCCCAGAAAGGCAATACTTTATCCTCGTGAAGCACCATCTTGGACTCTTGCTAAAGATATAGTTTTTCATCCATACTGGATGATTTTTGGTGAAGTTTACGCATATGAAATTGACGtgTGTGCAAATGATTCCACTATCTCTCAAATCTGTGGTCCTGGGACATGGTTGACTCCATTTCTTCAAGCAGTCTACCTCTTTGTACAGTATATCATTATGGTCAATCTTCTTATTGCTTTTTTCAACAATGTGTATTTACAAGTGAAGGCAATTTCCAATATTGTATGGAAGTACCAACGTTATCATTTTATTATGGCTTATCATGAGAAACCAGTTCTGCCTCCACCACTTATCATTCTCAGCCATATAGTTTCTCTGTTTTGCTGCatatgtaaaagaagaaaaaaagataagacttCAGATGGACcaaAACTTTTTTTAACAGAAGAAGATCAAAAGAAACTACATGACTTTGAAGAACAATGTGTTGAgatgtattttaatgaaaaagatgataaattccATTCTGGGAGTGAAGAGAGAATTCGTGTCACTTTTGAGAGGGTGGAGCAGATGTGCATTCAAATTAAAGAAGTTGGAGATCGTGTCAACTATATAAAAAGATCATTACAGTCATTAGATTCTCAAATTGGCCATTTGCAAGATCTTTCAGCCCTGACTGTAGATACATTAAAAACGCTCACTGCCCAGAAAGCTTCTGAAGCTAGCAAAGTTCACAATGAAATCACACGAGAATTGAGCATTTCCAAACATTTGGCTCAAAACCTTATTGACGATGGTCCTGTAAGACCTTCTGTATGGAAAAAGCACAGTGTAGTAAATACACTTAGCTCCTCAGTTCCTCAAGGTGGTCTTGAAAGTACTAAtccttttctttgtaatatttttatgaaagatgaaaaagatccTCAGTGTAACATATTTGGTCAGGATTTACCTGTAATACCCCAGAGAAAAGAATTCAATTTCCCAGAGGCTGGTTCCTCTTGTGGTGCCTTATTCCCAAGTGCTATATCTCCTCCAGAACTGCGACAGAGACTACATGGGGTCGAGATGTTAAAAATGTTCAGTAAAAATCAAAAATTAGGCAGTTCATCTAATAGCATACCACATCTGTCATCCCCACCAACCAAATTTTTTGTTAGTACACCTTCCCAGCCAAGTTGTAAAAGCCACTTAGAAACTGTTACCAAAGATCAAGAAGTTGTTTGCTGTAAAGCTGCAGAAGGAGATAATGTAGAATTTGGAGCATTTGTTGgacACAGAGATAGCGTGGATTATTTGCAGAAGTTTAAAGAAACAtcaaacaagataaaagaaatattatctAATGATGTTCCTtctgaaaatgctttgaaacatGTGAGTTCTCATGCTGGATTTACTGAATGTCATAAAACTTCTATTCCTCTTCATTTAGAACAAGtagAAAATAGCAGTAGAAGGCCATCTACAGAAGAAACTCAGGAAGTAGATTCCAAAGCAGCTTTACTACCGGATTGGTTACAAGATAGACCATCAAACAGAGAAATgCCATCTGAAGAAGGAACATTGAATGgtCTTGCTTCTCCGTTTAAACCAGTTATGGATACAAATTACTATTACTCAGCTGtggaaagaaataatttgatGAGATTATCCCAGAGCATTCCATTTACACCTGTGCCTCCAAGAGGTGAGCCTGTCACAGTGTATCGTTTGGAAGAGAGTTCACCCAGTATACTGAATAACAGCATGTCTTCTTGGTCACAGCTTGGCCTCTGTGCAAAAATAGAGTTTTTAAGTAAAGAGGAGATGGGAGGCGGTTTACGGAGAGCTGTCAAAGTACAGTGTACCTGGTCAGAACATGATATCCTCAAATCAGGCCATCTTTATATTATCAAATCTTTTCTTCCTGAGGTGGTTAACACATGGTCAAGTATTTATAAAGAAGATACAGTTCTGCATCTGTGTCTCAGAGAAATTCAACAACAGAGAGCAGCACAGAAGCTCACATTTGCTTTCAACCAAATGAAACCCAAATCCATACCATATTCTCCAAGGTTCCTTGAAGTTTTCCTGCTGTATTGCCATTCAGCAGGACAGTGGTTTGCTGTGGAAGAATGTATGACTggagaatttagaaaatacaacaATAATAATGGTGATGAGATTATTCCAACTAATACACTGGAAGAGATCATGCTAGCCTTTAGCCACTGGACTTATGAATATACAAGAGGGGAGTTACTGGTACTTGATTTACAAGgtGTGGGTGAAAATTTGACTGACCCATCTGtgataaaagcagaagaaaagagATCCTGTGATATGGTTTTTGGCCCAGCAAATCTAGGTGAAGATGCAATAAAAAACTTCAGAGCAAAACATCACTGTAATTCTTGTTGTAGAAAGCTTAAACTTCCAg	5470
circTRPM7_289	chr3|16624151|16624576|-	NC_051834.1|16624151|16624576|-	NC_051834.1	3	16624151	16624576	-	2	206,83	0,342	circRNA	TRPM7	protein-coding	XM_038442319.1	36,35	GAAATTCAACAACAGAGAGCAGCACAGAAGCTCACATTTGCTTTCAACCAAATGAAACCCAAATCCATACCATATTCTCCAAGGTTCCTTGAAGTTTTCCTGCTGTATTGCCATTCAGCAGGACAGTGGTTTGCTGTGGAAGAATGTATGACTggagaatttagaaaatacaacaATAATAATGGTGATGAGATTATTCCAACTAATACACTGGAAGAGATCATGCTAGCCTTTAGCCACTGGACTTATGAATATACAAGAGGGGAGTTACTGGTACTTGATTTACAAG	289
circTRPM7_690	chr3|16624151|16625836|-	NC_051834.1|16624151|16625836|-	NC_051834.1	3	16624151	16625836	-	5	206,83,284,66,51	0,342,568,1472,1634	circRNA	TRPM7	protein-coding	XM_038442319.1	36,35,34,33,32	gtCTTGCTTCTCCGTTTAAACCAGTTATGGATACAAATTACTATTACTCAGCTGtggaaagaaataatttgatGAGATTATCCCAGAGCATTCCATTTACACCTGTGCCTCCAAGAGGTGAGCCTGTCACAGTGTATCGTTTGGAAGAGAGTTCACCCAGTATACTGAATAACAGCATGTCTTCTTGGTCACAGCTTGGCCTCTGTGCAAAAATAGAGTTTTTAAGTAAAGAGGAGATGGGAGGCGGTTTACGGAGAGCTGTCAAAGTACAGTGTACCTGGTCAGAACATGATATCCTCAAATCAGGCCATCTTTATATTATCAAATCTTTTCTTCCTGAGGTGGTTAACACATGGTCAAGTATTTATAAAGAAGATACAGTTCTGCATCTGTGTCTCAGAGAAATTCAACAACAGAGAGCAGCACAGAAGCTCACATTTGCTTTCAACCAAATGAAACCCAAATCCATACCATATTCTCCAAGGTTCCTTGAAGTTTTCCTGCTGTATTGCCATTCAGCAGGACAGTGGTTTGCTGTGGAAGAATGTATGACTggagaatttagaaaatacaacaATAATAATGGTGATGAGATTATTCCAACTAATACACTGGAAGAGATCATGCTAGCCTTTAGCCACTGGACTTATGAATATACAAGAGGGGAGTTACTGGTACTTGATTTACAAG	690
circTRPM7_716	chr3|16624151|16628281|-	NC_051834.1|16624151|16628281|-	NC_051834.1	3	16624151	16628281	-	6	206,83,284,66,51,26	0,342,568,1472,1634,4104	circRNA	TRPM7	protein-coding	XM_038442319.1	36,35,34,33,32,31	gCCATCTGAAGAAGGAACATTGAATGgtCTTGCTTCTCCGTTTAAACCAGTTATGGATACAAATTACTATTACTCAGCTGtggaaagaaataatttgatGAGATTATCCCAGAGCATTCCATTTACACCTGTGCCTCCAAGAGGTGAGCCTGTCACAGTGTATCGTTTGGAAGAGAGTTCACCCAGTATACTGAATAACAGCATGTCTTCTTGGTCACAGCTTGGCCTCTGTGCAAAAATAGAGTTTTTAAGTAAAGAGGAGATGGGAGGCGGTTTACGGAGAGCTGTCAAAGTACAGTGTACCTGGTCAGAACATGATATCCTCAAATCAGGCCATCTTTATATTATCAAATCTTTTCTTCCTGAGGTGGTTAACACATGGTCAAGTATTTATAAAGAAGATACAGTTCTGCATCTGTGTCTCAGAGAAATTCAACAACAGAGAGCAGCACAGAAGCTCACATTTGCTTTCAACCAAATGAAACCCAAATCCATACCATATTCTCCAAGGTTCCTTGAAGTTTTCCTGCTGTATTGCCATTCAGCAGGACAGTGGTTTGCTGTGGAAGAATGTATGACTggagaatttagaaaatacaacaATAATAATGGTGATGAGATTATTCCAACTAATACACTGGAAGAGATCATGCTAGCCTTTAGCCACTGGACTTATGAATATACAAGAGGGGAGTTACTGGTACTTGATTTACAAG	716
circTRPM7_1706	chr3|16624151|16642593|-	NC_051834.1|16624151|16642593|-	NC_051834.1	3	16624151	16642593	-	11	206,83,284,66,51,26,35,71,97,71,716	0,342,568,1472,1634,4104,6407,8897,11510,15675,17726	circRNA	TRPM7	protein-coding	XM_038442319.1	36,35,34,33,32,31,30,29,28,27,26	GGTGGAGCAGATGTGCATTCAAATTAAAGAAGTTGGAGATCGTGTCAACTATATAAAAAGATCATTACAGTCATTAGATTCTCAAATTGGCCATTTGCAAGATCTTTCAGCCCTGACTGTAGATACATTAAAAACGCTCACTGCCCAGAAAGCTTCTGAAGCTAGCAAAGTTCACAATGAAATCACACGAGAATTGAGCATTTCCAAACATTTGGCTCAAAACCTTATTGACGATGGTCCTGTAAGACCTTCTGTATGGAAAAAGCACAGTGTAGTAAATACACTTAGCTCCTCAGTTCCTCAAGGTGGTCTTGAAAGTACTAAtccttttctttgtaatatttttatgaaagatgaaaaagatccTCAGTGTAACATATTTGGTCAGGATTTACCTGTAATACCCCAGAGAAAAGAATTCAATTTCCCAGAGGCTGGTTCCTCTTGTGGTGCCTTATTCCCAAGTGCTATATCTCCTCCAGAACTGCGACAGAGACTACATGGGGTCGAGATGTTAAAAATGTTCAGTAAAAATCAAAAATTAGGCAGTTCATCTAATAGCATACCACATCTGTCATCCCCACCAACCAAATTTTTTGTTAGTACACCTTCCCAGCCAAGTTGTAAAAGCCACTTAGAAACTGTTACCAAAGATCAAGAAGTTGTTTGCTGTAAAGCTGCAGAAGGAGATAATGTAGAATTTGGAGCATTTGTTGgacACAGAGATAGCGTGGATTATTTGCAGAAGTTTAAAGAAACAtcaaacaagataaaagaaatattatctAATGATGTTCCTtctgaaaatgctttgaaacatGTGAGTTCTCATGCTGGATTTACTGAATGTCATAAAACTTCTATTCCTCTTCATTTAGAACAAGtagAAAATAGCAGTAGAAGGCCATCTACAGAAGAAACTCAGGAAGTAGATTCCAAAGCAGCTTTACTACCGGATTGGTTACAAGATAGACCATCAAACAGAGAAATgCCATCTGAAGAAGGAACATTGAATGgtCTTGCTTCTCCGTTTAAACCAGTTATGGATACAAATTACTATTACTCAGCTGtggaaagaaataatttgatGAGATTATCCCAGAGCATTCCATTTACACCTGTGCCTCCAAGAGGTGAGCCTGTCACAGTGTATCGTTTGGAAGAGAGTTCACCCAGTATACTGAATAACAGCATGTCTTCTTGGTCACAGCTTGGCCTCTGTGCAAAAATAGAGTTTTTAAGTAAAGAGGAGATGGGAGGCGGTTTACGGAGAGCTGTCAAAGTACAGTGTACCTGGTCAGAACATGATATCCTCAAATCAGGCCATCTTTATATTATCAAATCTTTTCTTCCTGAGGTGGTTAACACATGGTCAAGTATTTATAAAGAAGATACAGTTCTGCATCTGTGTCTCAGAGAAATTCAACAACAGAGAGCAGCACAGAAGCTCACATTTGCTTTCAACCAAATGAAACCCAAATCCATACCATATTCTCCAAGGTTCCTTGAAGTTTTCCTGCTGTATTGCCATTCAGCAGGACAGTGGTTTGCTGTGGAAGAATGTATGACTggagaatttagaaaatacaacaATAATAATGGTGATGAGATTATTCCAACTAATACACTGGAAGAGATCATGCTAGCCTTTAGCCACTGGACTTATGAATATACAAGAGGGGAGTTACTGGTACTTGATTTACAAG	1706
circTRPM7_1839	chr3|16624151|16643560|-	NC_051834.1|16624151|16643560|-	NC_051834.1	3	16624151	16643560	-	12	206,83,284,66,51,26,35,71,97,71,716,133	0,342,568,1472,1634,4104,6407,8897,11510,15675,17726,19276	circRNA	TRPM7	protein-coding	XM_038442319.1	36,35,34,33,32,31,30,29,28,27,26,25	AACTTTTTTTAACAGAAGAAGATCAAAAGAAACTACATGACTTTGAAGAACAATGTGTTGAgatgtattttaatgaaaaagatgataaattccATTCTGGGAGTGAAGAGAGAATTCGTGTCACTTTTGAGAGGGTGGAGCAGATGTGCATTCAAATTAAAGAAGTTGGAGATCGTGTCAACTATATAAAAAGATCATTACAGTCATTAGATTCTCAAATTGGCCATTTGCAAGATCTTTCAGCCCTGACTGTAGATACATTAAAAACGCTCACTGCCCAGAAAGCTTCTGAAGCTAGCAAAGTTCACAATGAAATCACACGAGAATTGAGCATTTCCAAACATTTGGCTCAAAACCTTATTGACGATGGTCCTGTAAGACCTTCTGTATGGAAAAAGCACAGTGTAGTAAATACACTTAGCTCCTCAGTTCCTCAAGGTGGTCTTGAAAGTACTAAtccttttctttgtaatatttttatgaaagatgaaaaagatccTCAGTGTAACATATTTGGTCAGGATTTACCTGTAATACCCCAGAGAAAAGAATTCAATTTCCCAGAGGCTGGTTCCTCTTGTGGTGCCTTATTCCCAAGTGCTATATCTCCTCCAGAACTGCGACAGAGACTACATGGGGTCGAGATGTTAAAAATGTTCAGTAAAAATCAAAAATTAGGCAGTTCATCTAATAGCATACCACATCTGTCATCCCCACCAACCAAATTTTTTGTTAGTACACCTTCCCAGCCAAGTTGTAAAAGCCACTTAGAAACTGTTACCAAAGATCAAGAAGTTGTTTGCTGTAAAGCTGCAGAAGGAGATAATGTAGAATTTGGAGCATTTGTTGgacACAGAGATAGCGTGGATTATTTGCAGAAGTTTAAAGAAACAtcaaacaagataaaagaaatattatctAATGATGTTCCTtctgaaaatgctttgaaacatGTGAGTTCTCATGCTGGATTTACTGAATGTCATAAAACTTCTATTCCTCTTCATTTAGAACAAGtagAAAATAGCAGTAGAAGGCCATCTACAGAAGAAACTCAGGAAGTAGATTCCAAAGCAGCTTTACTACCGGATTGGTTACAAGATAGACCATCAAACAGAGAAATgCCATCTGAAGAAGGAACATTGAATGgtCTTGCTTCTCCGTTTAAACCAGTTATGGATACAAATTACTATTACTCAGCTGtggaaagaaataatttgatGAGATTATCCCAGAGCATTCCATTTACACCTGTGCCTCCAAGAGGTGAGCCTGTCACAGTGTATCGTTTGGAAGAGAGTTCACCCAGTATACTGAATAACAGCATGTCTTCTTGGTCACAGCTTGGCCTCTGTGCAAAAATAGAGTTTTTAAGTAAAGAGGAGATGGGAGGCGGTTTACGGAGAGCTGTCAAAGTACAGTGTACCTGGTCAGAACATGATATCCTCAAATCAGGCCATCTTTATATTATCAAATCTTTTCTTCCTGAGGTGGTTAACACATGGTCAAGTATTTATAAAGAAGATACAGTTCTGCATCTGTGTCTCAGAGAAATTCAACAACAGAGAGCAGCACAGAAGCTCACATTTGCTTTCAACCAAATGAAACCCAAATCCATACCATATTCTCCAAGGTTCCTTGAAGTTTTCCTGCTGTATTGCCATTCAGCAGGACAGTGGTTTGCTGTGGAAGAATGTATGACTggagaatttagaaaatacaacaATAATAATGGTGATGAGATTATTCCAACTAATACACTGGAAGAGATCATGCTAGCCTTTAGCCACTGGACTTATGAATATACAAGAGGGGAGTTACTGGTACTTGATTTACAAG	1839
circTRPM7_4482	chr3|16624151|16679669|-	NC_051834.1|16624151|16679669|-	NC_051834.1	3	16624151	16679669	-	29	206,83,284,66,51,26,35,71,97,71,716,133,185,127,175,279,129,144,156,229,281,135,141,54,135,101,73,124,175	0,342,568,1472,1634,4104,6407,8897,11510,15675,17726,19276,20075,21561,23885,27925,30761,32974,33195,34402,35731,36568,37006,40624,44416,50396,52302,54256,55343	circRNA	TRPM7	protein-coding	XM_038442319.1	36,35,34,33,32,31,30,29,28,27,26,25,24,23,22,21,20,19,18,17,16,15,14,13,12,11,10,9,8	gaaTTGGACAAGGTGTCCCTGTGGTGGCACTTATATTTGAGGGTGGGCCAAATGTTATCCTCACTGTTTTAGAGTATCTTCAAGAAAGCCCTCCTGTTCCAGTCGTTGTTTGTGAAGGAACAGGCAGAGCTGCAGACCTACTAGCATATATTCATAAGCAAACAGAAGAAGGAGGTAATCTTCCTGATGCAGCAGAGCCTGATATAATTTCAACCAtcaaaaaaacatttaactttGGCCAGAGTGAAGCAGTTCATTTATTTCAAACACTGATGGAGTGCATGAAAAGAAAGGAGCTTATCACGGTTTTTCACATTGGATCAGATGAACATCAAGACATAGATGTAGCAATCCTTACTGCACTGCTTAAAgGCACTAATGCATCTGCGTTTGACCAGCTCATCCTTACACTGGCATGGGATAGAGTTGACATTGCCAAAAATCATGTGTTTGTTTATGGACAGCAGTGGCTGgttgGATCCTTGGAACAAGCTATGCTTGATGCTCTTGTGATGGATAGAGTTGCATTTGTGAAGCTTCTTATTGAAAATGGAGTAAGCATGCATAAATTTCTTACCATTCCTAGACTGGAAGAACTTTACAACACAaaaCAAGGTCCAACTAATCCAATGCTATTTCATCTCGTTCGGGATGTCAAACAGGGAAATCTTCCTCCGGGATATAAGATCACCCTAATCGATATAGGACTTGTTATTGAATATCTTATGGGAGGAACCTATAGATGCACCTATACTCGGAAACGTTTTCGATTAATATATAATAGTCTTGGTGGAAATAATCGGAGATCTGGCCGAAATACCTCTAGCAGCACTCCTCAGTTGCGCAAGAGTCATGAATCTTTTGGCAATAGggcagataaaaaggaaaaaatgagacacAATCATTTCATTAAAACAGCACAGCCCTATCGACCAAAGATTGATACAGCtgtggaagaaggaaagaagaaaagagccaAAGATGAAATTGTAGATATTGATGATCCAGAAACCAAGCGCTTTCCTTATCCACTTAATGAACTGTTAATTTGGGCTTGCCTTATGAAGAGACAGGTCATGGCCCGATTTTTATGGCAGCATGGTGAAGAATCAATGGCTAAAGCATTAGTTGCCTGTAAGATCTATCGTTCAATGGCATATGAAGCAAAGCAGAGTGACCTTGTAGATGATACTTCAGAAGAATTGAAACAGTATTCTAATGATTTTGGTCAACTAGCAGTTGAATTACTAGAACAATCTTTCAGACAAGATGAAACTATGGCTATGAAATTGCTTACTTATGAACTGAAAAACTGGAGTAATTCCACCTGCCTCAAGTTAGCAGTTTCTTCAAGACTTAGACCTTTTGTAGCTCacacctgtacacaaatgttgtTATCTGATATGTGGATGGGAAGGCTGAATATGAGGAAAAATTCCTGGTACAAGgtcATATTAAGCATTTTAGTTCCACCTGCCATATTAATGCTAGAATATAAAACAAAGGCTGAAATGTCTCATATTCCACAATCTCAAGATGCCCATCAAATGACAATGGAAGATAGTGAAAACAACTTTCAAAACATAGCAGAAGAGATACCCATGgaagtgTTTAAAGAAGTAAGAATATTGGACAgtaatgaaggaaagaatgaaatggagatacaaataaaatcaaaaaagcTTCCCATTACAAGAAAGTTTTATGCCTTTTATCATGCACCAATTGTAAAATTCTGGTTTAATACGttgGCATACTTAGGATTTCTGATGCTTTATACATTTGTGGTTCTTGTACAAATGGAACGATTACCTTCAATTCAAGAATGGATTGttattgcttatatttttacCTATGCTATTGAGAAAGTCCGTGAGATCTTTATGTCTGAAGCTGGAAAAATAAGCCAGAAGATTAAAGTATGGTTTAGTGATTACTTCAATATCAGTGATACAATTgccataatttctttcttcattggaTTTGGACTAAGATTTGGAGCAAAATGGAACTTTGAGAATGCATATGATAATCATGTTTTTGTTGCTGGAAGATTAATTTACTGTCTTAACATAATATTTTGGTATGTGCGTTTGCTAGATTTTCTAGCTGTAAATCAACAGGCAGGACCTTATGTAATGATGATTGGAAAAATGGTAGCCAATATGTTCTACATTGTAGTGATTATGGCTCTTGTATTACTTAGTTTTGGTGTTCCCAGAAAGGCAATACTTTATCCTCGTGAAGCACCATCTTGGACTCTTGCTAAAGATATAGTTTTTCATCCATACTGGATGATTTTTGGTGAAGTTTACGCATATGAAATTGACGtgTGTGCAAATGATTCCACTATCTCTCAAATCTGTGGTCCTGGGACATGGTTGACTCCATTTCTTCAAGCAGTCTACCTCTTTGTACAGTATATCATTATGGTCAATCTTCTTATTGCTTTTTTCAACAATGTGTATTTACAAGTGAAGGCAATTTCCAATATTGTATGGAAGTACCAACGTTATCATTTTATTATGGCTTATCATGAGAAACCAGTTCTGCCTCCACCACTTATCATTCTCAGCCATATAGTTTCTCTGTTTTGCTGCatatgtaaaagaagaaaaaaagataagacttCAGATGGACcaaAACTTTTTTTAACAGAAGAAGATCAAAAGAAACTACATGACTTTGAAGAACAATGTGTTGAgatgtattttaatgaaaaagatgataaattccATTCTGGGAGTGAAGAGAGAATTCGTGTCACTTTTGAGAGGGTGGAGCAGATGTGCATTCAAATTAAAGAAGTTGGAGATCGTGTCAACTATATAAAAAGATCATTACAGTCATTAGATTCTCAAATTGGCCATTTGCAAGATCTTTCAGCCCTGACTGTAGATACATTAAAAACGCTCACTGCCCAGAAAGCTTCTGAAGCTAGCAAAGTTCACAATGAAATCACACGAGAATTGAGCATTTCCAAACATTTGGCTCAAAACCTTATTGACGATGGTCCTGTAAGACCTTCTGTATGGAAAAAGCACAGTGTAGTAAATACACTTAGCTCCTCAGTTCCTCAAGGTGGTCTTGAAAGTACTAAtccttttctttgtaatatttttatgaaagatgaaaaagatccTCAGTGTAACATATTTGGTCAGGATTTACCTGTAATACCCCAGAGAAAAGAATTCAATTTCCCAGAGGCTGGTTCCTCTTGTGGTGCCTTATTCCCAAGTGCTATATCTCCTCCAGAACTGCGACAGAGACTACATGGGGTCGAGATGTTAAAAATGTTCAGTAAAAATCAAAAATTAGGCAGTTCATCTAATAGCATACCACATCTGTCATCCCCACCAACCAAATTTTTTGTTAGTACACCTTCCCAGCCAAGTTGTAAAAGCCACTTAGAAACTGTTACCAAAGATCAAGAAGTTGTTTGCTGTAAAGCTGCAGAAGGAGATAATGTAGAATTTGGAGCATTTGTTGgacACAGAGATAGCGTGGATTATTTGCAGAAGTTTAAAGAAACAtcaaacaagataaaagaaatattatctAATGATGTTCCTtctgaaaatgctttgaaacatGTGAGTTCTCATGCTGGATTTACTGAATGTCATAAAACTTCTATTCCTCTTCATTTAGAACAAGtagAAAATAGCAGTAGAAGGCCATCTACAGAAGAAACTCAGGAAGTAGATTCCAAAGCAGCTTTACTACCGGATTGGTTACAAGATAGACCATCAAACAGAGAAATgCCATCTGAAGAAGGAACATTGAATGgtCTTGCTTCTCCGTTTAAACCAGTTATGGATACAAATTACTATTACTCAGCTGtggaaagaaataatttgatGAGATTATCCCAGAGCATTCCATTTACACCTGTGCCTCCAAGAGGTGAGCCTGTCACAGTGTATCGTTTGGAAGAGAGTTCACCCAGTATACTGAATAACAGCATGTCTTCTTGGTCACAGCTTGGCCTCTGTGCAAAAATAGAGTTTTTAAGTAAAGAGGAGATGGGAGGCGGTTTACGGAGAGCTGTCAAAGTACAGTGTACCTGGTCAGAACATGATATCCTCAAATCAGGCCATCTTTATATTATCAAATCTTTTCTTCCTGAGGTGGTTAACACATGGTCAAGTATTTATAAAGAAGATACAGTTCTGCATCTGTGTCTCAGAGAAATTCAACAACAGAGAGCAGCACAGAAGCTCACATTTGCTTTCAACCAAATGAAACCCAAATCCATACCATATTCTCCAAGGTTCCTTGAAGTTTTCCTGCTGTATTGCCATTCAGCAGGACAGTGGTTTGCTGTGGAAGAATGTATGACTggagaatttagaaaatacaacaATAATAATGGTGATGAGATTATTCCAACTAATACACTGGAAGAGATCATGCTAGCCTTTAGCCACTGGACTTATGAATATACAAGAGGGGAGTTACTGGTACTTGATTTACAAG	4482
circTRPM7_5022	chr3|16624719|16700494|-	NC_051834.1|16624719|16700494|-	NC_051834.1	3	16624719	16700494	-	33	284,66,51,26,35,71,97,71,716,133,185,127,175,279,129,144,156,229,281,135,141,54,135,101,73,124,175,172,114,225,199,39,80	0,904,1066,3536,5839,8329,10942,15107,17158,18708,19507,20993,23317,27357,30193,32406,32627,33834,35163,36000,36438,40056,43848,49828,51734,53688,54775,56410,57815,60167,64351,71873,75695	circRNA	TRPM7	protein-coding	XM_038442319.1	34,33,32,31,30,29,28,27,26,25,24,23,22,21,20,19,18,17,16,15,14,13,12,11,10,9,8,7,6,5,4,3,2	TCCCAGAAATCCTGGATAGAAAGCACTTTGACCAAGAGggaatgtgtatatattataccAAGTTCCAAAGACCCTCACAGATGTCTTCCAGGATGTCAGATTTGTCAGCAACTCGTCAGgtGTTTTTGTGGTCGCTTGGTCAAGCAACATGCTTGTTTTACTGCAAGTCTTGCCATGAAATATTCAGATGTGAAATTGGGTGACCATTTTAATCAGACATTAGAAGAATGGTCTGTGGAAAAGCATACAGAACAGAGTCCAACGGATGCTTATGGAGTCATAAATTTTCAAGGGGGTTCTCATTCCTACAGAGCTAAGtaTGTGAGACTATCATATGACACCAAACCTGAAGTCATTCTGCAACTTTTGCTTAAAGAATGGCAAATGGAATTACCCAAACTTGTTATCTCTGTGCATGGAGGCATGCAGAAATTTGAGCTTCACCCACGAATCAAGCAGCTGCTTGGAAAGGGTCTTATTAAAGCTGCAGTTACAACCGGAGCCTGGATTTTAACTGGAGGAGTAAACACAGGTAATGTGAGGTATGTTGGTGATGCCCTCAAAGAACATGCTTCCAGATCATCTCGAAAGATTTGCACTATTGGAATAGCACCATGGGGAGtaattgaaaacagaaatgatCTTGTTGGCAGAGATGTGGTTGCTCCTTATCAAACCTTGTTGAACCCTCTGAGCAAATTGAATGTTCTGAATAATCTACATTCCCATTTCATATTGGTGGATGATGGCACTGTTGGAAAGTATGGGGCAGAAGTCAGATTGAGAAGAGAACTTGAAAAAACTATTAATCAGCAAAGAATTCATGCTAgaaTTGGACAAGGTGTCCCTGTGGTGGCACTTATATTTGAGGGTGGGCCAAATGTTATCCTCACTGTTTTAGAGTATCTTCAAGAAAGCCCTCCTGTTCCAGTCGTTGTTTGTGAAGGAACAGGCAGAGCTGCAGACCTACTAGCATATATTCATAAGCAAACAGAAGAAGGAGGTAATCTTCCTGATGCAGCAGAGCCTGATATAATTTCAACCAtcaaaaaaacatttaactttGGCCAGAGTGAAGCAGTTCATTTATTTCAAACACTGATGGAGTGCATGAAAAGAAAGGAGCTTATCACGGTTTTTCACATTGGATCAGATGAACATCAAGACATAGATGTAGCAATCCTTACTGCACTGCTTAAAgGCACTAATGCATCTGCGTTTGACCAGCTCATCCTTACACTGGCATGGGATAGAGTTGACATTGCCAAAAATCATGTGTTTGTTTATGGACAGCAGTGGCTGgttgGATCCTTGGAACAAGCTATGCTTGATGCTCTTGTGATGGATAGAGTTGCATTTGTGAAGCTTCTTATTGAAAATGGAGTAAGCATGCATAAATTTCTTACCATTCCTAGACTGGAAGAACTTTACAACACAaaaCAAGGTCCAACTAATCCAATGCTATTTCATCTCGTTCGGGATGTCAAACAGGGAAATCTTCCTCCGGGATATAAGATCACCCTAATCGATATAGGACTTGTTATTGAATATCTTATGGGAGGAACCTATAGATGCACCTATACTCGGAAACGTTTTCGATTAATATATAATAGTCTTGGTGGAAATAATCGGAGATCTGGCCGAAATACCTCTAGCAGCACTCCTCAGTTGCGCAAGAGTCATGAATCTTTTGGCAATAGggcagataaaaaggaaaaaatgagacacAATCATTTCATTAAAACAGCACAGCCCTATCGACCAAAGATTGATACAGCtgtggaagaaggaaagaagaaaagagccaAAGATGAAATTGTAGATATTGATGATCCAGAAACCAAGCGCTTTCCTTATCCACTTAATGAACTGTTAATTTGGGCTTGCCTTATGAAGAGACAGGTCATGGCCCGATTTTTATGGCAGCATGGTGAAGAATCAATGGCTAAAGCATTAGTTGCCTGTAAGATCTATCGTTCAATGGCATATGAAGCAAAGCAGAGTGACCTTGTAGATGATACTTCAGAAGAATTGAAACAGTATTCTAATGATTTTGGTCAACTAGCAGTTGAATTACTAGAACAATCTTTCAGACAAGATGAAACTATGGCTATGAAATTGCTTACTTATGAACTGAAAAACTGGAGTAATTCCACCTGCCTCAAGTTAGCAGTTTCTTCAAGACTTAGACCTTTTGTAGCTCacacctgtacacaaatgttgtTATCTGATATGTGGATGGGAAGGCTGAATATGAGGAAAAATTCCTGGTACAAGgtcATATTAAGCATTTTAGTTCCACCTGCCATATTAATGCTAGAATATAAAACAAAGGCTGAAATGTCTCATATTCCACAATCTCAAGATGCCCATCAAATGACAATGGAAGATAGTGAAAACAACTTTCAAAACATAGCAGAAGAGATACCCATGgaagtgTTTAAAGAAGTAAGAATATTGGACAgtaatgaaggaaagaatgaaatggagatacaaataaaatcaaaaaagcTTCCCATTACAAGAAAGTTTTATGCCTTTTATCATGCACCAATTGTAAAATTCTGGTTTAATACGttgGCATACTTAGGATTTCTGATGCTTTATACATTTGTGGTTCTTGTACAAATGGAACGATTACCTTCAATTCAAGAATGGATTGttattgcttatatttttacCTATGCTATTGAGAAAGTCCGTGAGATCTTTATGTCTGAAGCTGGAAAAATAAGCCAGAAGATTAAAGTATGGTTTAGTGATTACTTCAATATCAGTGATACAATTgccataatttctttcttcattggaTTTGGACTAAGATTTGGAGCAAAATGGAACTTTGAGAATGCATATGATAATCATGTTTTTGTTGCTGGAAGATTAATTTACTGTCTTAACATAATATTTTGGTATGTGCGTTTGCTAGATTTTCTAGCTGTAAATCAACAGGCAGGACCTTATGTAATGATGATTGGAAAAATGGTAGCCAATATGTTCTACATTGTAGTGATTATGGCTCTTGTATTACTTAGTTTTGGTGTTCCCAGAAAGGCAATACTTTATCCTCGTGAAGCACCATCTTGGACTCTTGCTAAAGATATAGTTTTTCATCCATACTGGATGATTTTTGGTGAAGTTTACGCATATGAAATTGACGtgTGTGCAAATGATTCCACTATCTCTCAAATCTGTGGTCCTGGGACATGGTTGACTCCATTTCTTCAAGCAGTCTACCTCTTTGTACAGTATATCATTATGGTCAATCTTCTTATTGCTTTTTTCAACAATGTGTATTTACAAGTGAAGGCAATTTCCAATATTGTATGGAAGTACCAACGTTATCATTTTATTATGGCTTATCATGAGAAACCAGTTCTGCCTCCACCACTTATCATTCTCAGCCATATAGTTTCTCTGTTTTGCTGCatatgtaaaagaagaaaaaaagataagacttCAGATGGACcaaAACTTTTTTTAACAGAAGAAGATCAAAAGAAACTACATGACTTTGAAGAACAATGTGTTGAgatgtattttaatgaaaaagatgataaattccATTCTGGGAGTGAAGAGAGAATTCGTGTCACTTTTGAGAGGGTGGAGCAGATGTGCATTCAAATTAAAGAAGTTGGAGATCGTGTCAACTATATAAAAAGATCATTACAGTCATTAGATTCTCAAATTGGCCATTTGCAAGATCTTTCAGCCCTGACTGTAGATACATTAAAAACGCTCACTGCCCAGAAAGCTTCTGAAGCTAGCAAAGTTCACAATGAAATCACACGAGAATTGAGCATTTCCAAACATTTGGCTCAAAACCTTATTGACGATGGTCCTGTAAGACCTTCTGTATGGAAAAAGCACAGTGTAGTAAATACACTTAGCTCCTCAGTTCCTCAAGGTGGTCTTGAAAGTACTAAtccttttctttgtaatatttttatgaaagatgaaaaagatccTCAGTGTAACATATTTGGTCAGGATTTACCTGTAATACCCCAGAGAAAAGAATTCAATTTCCCAGAGGCTGGTTCCTCTTGTGGTGCCTTATTCCCAAGTGCTATATCTCCTCCAGAACTGCGACAGAGACTACATGGGGTCGAGATGTTAAAAATGTTCAGTAAAAATCAAAAATTAGGCAGTTCATCTAATAGCATACCACATCTGTCATCCCCACCAACCAAATTTTTTGTTAGTACACCTTCCCAGCCAAGTTGTAAAAGCCACTTAGAAACTGTTACCAAAGATCAAGAAGTTGTTTGCTGTAAAGCTGCAGAAGGAGATAATGTAGAATTTGGAGCATTTGTTGgacACAGAGATAGCGTGGATTATTTGCAGAAGTTTAAAGAAACAtcaaacaagataaaagaaatattatctAATGATGTTCCTtctgaaaatgctttgaaacatGTGAGTTCTCATGCTGGATTTACTGAATGTCATAAAACTTCTATTCCTCTTCATTTAGAACAAGtagAAAATAGCAGTAGAAGGCCATCTACAGAAGAAACTCAGGAAGTAGATTCCAAAGCAGCTTTACTACCGGATTGGTTACAAGATAGACCATCAAACAGAGAAATgCCATCTGAAGAAGGAACATTGAATGgtCTTGCTTCTCCGTTTAAACCAGTTATGGATACAAATTACTATTACTCAGCTGtggaaagaaataatttgatGAGATTATCCCAGAGCATTCCATTTACACCTGTGCCTCCAAGAGGTGAGCCTGTCACAGTGTATCGTTTGGAAGAGAGTTCACCCAGTATACTGAATAACAGCATGTCTTCTTGGTCACAGCTTGGCCTCTGTGCAAAAATAGAGTTTTTAAGTAAAGAGGAGATGGGAGGCGGTTTACGGAGAGCTGTCAAAGTACAGTGTACCTGGTCAGAACATGATATCCTCAAATCAGGCCATCTTTATATTATCAAATCTTTTCTTCCTGAGGTGGTTAACACATGGTCAAGTATTTATAAAGAAGATACAGTTCTGCATCTGTGTCTCAGA	5022
circTRPM7_1753	chr3|16625623|16648211|-	NC_051834.1|16625623|16648211|-	NC_051834.1	3	16625623	16648211	-	12	66,51,26,35,71,97,71,716,133,185,127,175	0,162,2632,4935,7425,10038,14203,16254,17804,18603,20089,22413	circRNA	TRPM7	protein-coding	XM_038442319.1	33,32,31,30,29,28,27,26,25,24,23,22	GTAGCCAATATGTTCTACATTGTAGTGATTATGGCTCTTGTATTACTTAGTTTTGGTGTTCCCAGAAAGGCAATACTTTATCCTCGTGAAGCACCATCTTGGACTCTTGCTAAAGATATAGTTTTTCATCCATACTGGATGATTTTTGGTGAAGTTTACGCATATGAAATTGACGtgTGTGCAAATGATTCCACTATCTCTCAAATCTGTGGTCCTGGGACATGGTTGACTCCATTTCTTCAAGCAGTCTACCTCTTTGTACAGTATATCATTATGGTCAATCTTCTTATTGCTTTTTTCAACAATGTGTATTTACAAGTGAAGGCAATTTCCAATATTGTATGGAAGTACCAACGTTATCATTTTATTATGGCTTATCATGAGAAACCAGTTCTGCCTCCACCACTTATCATTCTCAGCCATATAGTTTCTCTGTTTTGCTGCatatgtaaaagaagaaaaaaagataagacttCAGATGGACcaaAACTTTTTTTAACAGAAGAAGATCAAAAGAAACTACATGACTTTGAAGAACAATGTGTTGAgatgtattttaatgaaaaagatgataaattccATTCTGGGAGTGAAGAGAGAATTCGTGTCACTTTTGAGAGGGTGGAGCAGATGTGCATTCAAATTAAAGAAGTTGGAGATCGTGTCAACTATATAAAAAGATCATTACAGTCATTAGATTCTCAAATTGGCCATTTGCAAGATCTTTCAGCCCTGACTGTAGATACATTAAAAACGCTCACTGCCCAGAAAGCTTCTGAAGCTAGCAAAGTTCACAATGAAATCACACGAGAATTGAGCATTTCCAAACATTTGGCTCAAAACCTTATTGACGATGGTCCTGTAAGACCTTCTGTATGGAAAAAGCACAGTGTAGTAAATACACTTAGCTCCTCAGTTCCTCAAGGTGGTCTTGAAAGTACTAAtccttttctttgtaatatttttatgaaagatgaaaaagatccTCAGTGTAACATATTTGGTCAGGATTTACCTGTAATACCCCAGAGAAAAGAATTCAATTTCCCAGAGGCTGGTTCCTCTTGTGGTGCCTTATTCCCAAGTGCTATATCTCCTCCAGAACTGCGACAGAGACTACATGGGGTCGAGATGTTAAAAATGTTCAGTAAAAATCAAAAATTAGGCAGTTCATCTAATAGCATACCACATCTGTCATCCCCACCAACCAAATTTTTTGTTAGTACACCTTCCCAGCCAAGTTGTAAAAGCCACTTAGAAACTGTTACCAAAGATCAAGAAGTTGTTTGCTGTAAAGCTGCAGAAGGAGATAATGTAGAATTTGGAGCATTTGTTGgacACAGAGATAGCGTGGATTATTTGCAGAAGTTTAAAGAAACAtcaaacaagataaaagaaatattatctAATGATGTTCCTtctgaaaatgctttgaaacatGTGAGTTCTCATGCTGGATTTACTGAATGTCATAAAACTTCTATTCCTCTTCATTTAGAACAAGtagAAAATAGCAGTAGAAGGCCATCTACAGAAGAAACTCAGGAAGTAGATTCCAAAGCAGCTTTACTACCGGATTGGTTACAAGATAGACCATCAAACAGAGAAATgCCATCTGAAGAAGGAACATTGAATGgtCTTGCTTCTCCGTTTAAACCAGTTATGGATACAAATTACTATTACTCAGCTGtggaaagaaataatttgatGAGATTATCCCAGAGCATTCCATTTACACCTGTGCCTCCAAGAG	1753
circTRPM7_1016	chr3|16628255|16642593|-	NC_051834.1|16628255|16642593|-	NC_051834.1	3	16628255	16642593	-	6	26,35,71,97,71,716	0,2303,4793,7406,11571,13622	circRNA	TRPM7	protein-coding	XM_038442319.1	31,30,29,28,27,26	GGTGGAGCAGATGTGCATTCAAATTAAAGAAGTTGGAGATCGTGTCAACTATATAAAAAGATCATTACAGTCATTAGATTCTCAAATTGGCCATTTGCAAGATCTTTCAGCCCTGACTGTAGATACATTAAAAACGCTCACTGCCCAGAAAGCTTCTGAAGCTAGCAAAGTTCACAATGAAATCACACGAGAATTGAGCATTTCCAAACATTTGGCTCAAAACCTTATTGACGATGGTCCTGTAAGACCTTCTGTATGGAAAAAGCACAGTGTAGTAAATACACTTAGCTCCTCAGTTCCTCAAGGTGGTCTTGAAAGTACTAAtccttttctttgtaatatttttatgaaagatgaaaaagatccTCAGTGTAACATATTTGGTCAGGATTTACCTGTAATACCCCAGAGAAAAGAATTCAATTTCCCAGAGGCTGGTTCCTCTTGTGGTGCCTTATTCCCAAGTGCTATATCTCCTCCAGAACTGCGACAGAGACTACATGGGGTCGAGATGTTAAAAATGTTCAGTAAAAATCAAAAATTAGGCAGTTCATCTAATAGCATACCACATCTGTCATCCCCACCAACCAAATTTTTTGTTAGTACACCTTCCCAGCCAAGTTGTAAAAGCCACTTAGAAACTGTTACCAAAGATCAAGAAGTTGTTTGCTGTAAAGCTGCAGAAGGAGATAATGTAGAATTTGGAGCATTTGTTGgacACAGAGATAGCGTGGATTATTTGCAGAAGTTTAAAGAAACAtcaaacaagataaaagaaatattatctAATGATGTTCCTtctgaaaatgctttgaaacatGTGAGTTCTCATGCTGGATTTACTGAATGTCATAAAACTTCTATTCCTCTTCATTTAGAACAAGtagAAAATAGCAGTAGAAGGCCATCTACAGAAGAAACTCAGGAAGTAGATTCCAAAGCAGCTTTACTACCGGATTGGTTACAAGATAGACCATCAAACAGAGAAATgCCATCTGAAGAAGGAACATTGAATG	1016
circTRPM7_203	chr3|16630558|16635758|-	NC_051834.1|16630558|16635758|-	NC_051834.1	3	16630558	16635758	-	3	35,71,97	0,2490,5103	circRNA	TRPM7	protein-coding	XM_038442319.1	30,29,28	AATGATGTTCCTtctgaaaatgctttgaaacatGTGAGTTCTCATGCTGGATTTACTGAATGTCATAAAACTTCTATTCCTCTTCATTTAGAACAAGtagAAAATAGCAGTAGAAGGCCATCTACAGAAGAAACTCAGGAAGTAGATTCCAAAGCAGCTTTACTACCGGATTGGTTACAAGATAGACCATCAAACAGAGAAAT	203
circTRPM7_274	chr3|16630558|16639897|-	NC_051834.1|16630558|16639897|-	NC_051834.1	3	16630558	16639897	-	4	35,71,97,71	0,2490,5103,9268	circRNA	TRPM7	protein-coding	XM_038442319.1	30,29,28,27	gacACAGAGATAGCGTGGATTATTTGCAGAAGTTTAAAGAAACAtcaaacaagataaaagaaatattatctAATGATGTTCCTtctgaaaatgctttgaaacatGTGAGTTCTCATGCTGGATTTACTGAATGTCATAAAACTTCTATTCCTCTTCATTTAGAACAAGtagAAAATAGCAGTAGAAGGCCATCTACAGAAGAAACTCAGGAAGTAGATTCCAAAGCAGCTTTACTACCGGATTGGTTACAAGATAGACCATCAAACAGAGAAAT	274
circTRPM7_990	chr3|16630558|16642593|-	NC_051834.1|16630558|16642593|-	NC_051834.1	3	16630558	16642593	-	5	35,71,97,71,716	0,2490,5103,9268,11319	circRNA	TRPM7	protein-coding	XM_038442319.1	30,29,28,27,26	GGTGGAGCAGATGTGCATTCAAATTAAAGAAGTTGGAGATCGTGTCAACTATATAAAAAGATCATTACAGTCATTAGATTCTCAAATTGGCCATTTGCAAGATCTTTCAGCCCTGACTGTAGATACATTAAAAACGCTCACTGCCCAGAAAGCTTCTGAAGCTAGCAAAGTTCACAATGAAATCACACGAGAATTGAGCATTTCCAAACATTTGGCTCAAAACCTTATTGACGATGGTCCTGTAAGACCTTCTGTATGGAAAAAGCACAGTGTAGTAAATACACTTAGCTCCTCAGTTCCTCAAGGTGGTCTTGAAAGTACTAAtccttttctttgtaatatttttatgaaagatgaaaaagatccTCAGTGTAACATATTTGGTCAGGATTTACCTGTAATACCCCAGAGAAAAGAATTCAATTTCCCAGAGGCTGGTTCCTCTTGTGGTGCCTTATTCCCAAGTGCTATATCTCCTCCAGAACTGCGACAGAGACTACATGGGGTCGAGATGTTAAAAATGTTCAGTAAAAATCAAAAATTAGGCAGTTCATCTAATAGCATACCACATCTGTCATCCCCACCAACCAAATTTTTTGTTAGTACACCTTCCCAGCCAAGTTGTAAAAGCCACTTAGAAACTGTTACCAAAGATCAAGAAGTTGTTTGCTGTAAAGCTGCAGAAGGAGATAATGTAGAATTTGGAGCATTTGTTGgacACAGAGATAGCGTGGATTATTTGCAGAAGTTTAAAGAAACAtcaaacaagataaaagaaatattatctAATGATGTTCCTtctgaaaatgctttgaaacatGTGAGTTCTCATGCTGGATTTACTGAATGTCATAAAACTTCTATTCCTCTTCATTTAGAACAAGtagAAAATAGCAGTAGAAGGCCATCTACAGAAGAAACTCAGGAAGTAGATTCCAAAGCAGCTTTACTACCGGATTGGTTACAAGATAGACCATCAAACAGAGAAAT	990
circTRPM7_3766	chr3|16630558|16679669|-	NC_051834.1|16630558|16679669|-	NC_051834.1	3	16630558	16679669	-	23	35,71,97,71,716,133,185,127,175,279,129,144,156,229,281,135,141,54,135,101,73,124,175	0,2490,5103,9268,11319,12869,13668,15154,17478,21518,24354,26567,26788,27995,29324,30161,30599,34217,38009,43989,45895,47849,48936	circRNA	TRPM7	protein-coding	XM_038442319.1	30,29,28,27,26,25,24,23,22,21,20,19,18,17,16,15,14,13,12,11,10,9,8	gaaTTGGACAAGGTGTCCCTGTGGTGGCACTTATATTTGAGGGTGGGCCAAATGTTATCCTCACTGTTTTAGAGTATCTTCAAGAAAGCCCTCCTGTTCCAGTCGTTGTTTGTGAAGGAACAGGCAGAGCTGCAGACCTACTAGCATATATTCATAAGCAAACAGAAGAAGGAGGTAATCTTCCTGATGCAGCAGAGCCTGATATAATTTCAACCAtcaaaaaaacatttaactttGGCCAGAGTGAAGCAGTTCATTTATTTCAAACACTGATGGAGTGCATGAAAAGAAAGGAGCTTATCACGGTTTTTCACATTGGATCAGATGAACATCAAGACATAGATGTAGCAATCCTTACTGCACTGCTTAAAgGCACTAATGCATCTGCGTTTGACCAGCTCATCCTTACACTGGCATGGGATAGAGTTGACATTGCCAAAAATCATGTGTTTGTTTATGGACAGCAGTGGCTGgttgGATCCTTGGAACAAGCTATGCTTGATGCTCTTGTGATGGATAGAGTTGCATTTGTGAAGCTTCTTATTGAAAATGGAGTAAGCATGCATAAATTTCTTACCATTCCTAGACTGGAAGAACTTTACAACACAaaaCAAGGTCCAACTAATCCAATGCTATTTCATCTCGTTCGGGATGTCAAACAGGGAAATCTTCCTCCGGGATATAAGATCACCCTAATCGATATAGGACTTGTTATTGAATATCTTATGGGAGGAACCTATAGATGCACCTATACTCGGAAACGTTTTCGATTAATATATAATAGTCTTGGTGGAAATAATCGGAGATCTGGCCGAAATACCTCTAGCAGCACTCCTCAGTTGCGCAAGAGTCATGAATCTTTTGGCAATAGggcagataaaaaggaaaaaatgagacacAATCATTTCATTAAAACAGCACAGCCCTATCGACCAAAGATTGATACAGCtgtggaagaaggaaagaagaaaagagccaAAGATGAAATTGTAGATATTGATGATCCAGAAACCAAGCGCTTTCCTTATCCACTTAATGAACTGTTAATTTGGGCTTGCCTTATGAAGAGACAGGTCATGGCCCGATTTTTATGGCAGCATGGTGAAGAATCAATGGCTAAAGCATTAGTTGCCTGTAAGATCTATCGTTCAATGGCATATGAAGCAAAGCAGAGTGACCTTGTAGATGATACTTCAGAAGAATTGAAACAGTATTCTAATGATTTTGGTCAACTAGCAGTTGAATTACTAGAACAATCTTTCAGACAAGATGAAACTATGGCTATGAAATTGCTTACTTATGAACTGAAAAACTGGAGTAATTCCACCTGCCTCAAGTTAGCAGTTTCTTCAAGACTTAGACCTTTTGTAGCTCacacctgtacacaaatgttgtTATCTGATATGTGGATGGGAAGGCTGAATATGAGGAAAAATTCCTGGTACAAGgtcATATTAAGCATTTTAGTTCCACCTGCCATATTAATGCTAGAATATAAAACAAAGGCTGAAATGTCTCATATTCCACAATCTCAAGATGCCCATCAAATGACAATGGAAGATAGTGAAAACAACTTTCAAAACATAGCAGAAGAGATACCCATGgaagtgTTTAAAGAAGTAAGAATATTGGACAgtaatgaaggaaagaatgaaatggagatacaaataaaatcaaaaaagcTTCCCATTACAAGAAAGTTTTATGCCTTTTATCATGCACCAATTGTAAAATTCTGGTTTAATACGttgGCATACTTAGGATTTCTGATGCTTTATACATTTGTGGTTCTTGTACAAATGGAACGATTACCTTCAATTCAAGAATGGATTGttattgcttatatttttacCTATGCTATTGAGAAAGTCCGTGAGATCTTTATGTCTGAAGCTGGAAAAATAAGCCAGAAGATTAAAGTATGGTTTAGTGATTACTTCAATATCAGTGATACAATTgccataatttctttcttcattggaTTTGGACTAAGATTTGGAGCAAAATGGAACTTTGAGAATGCATATGATAATCATGTTTTTGTTGCTGGAAGATTAATTTACTGTCTTAACATAATATTTTGGTATGTGCGTTTGCTAGATTTTCTAGCTGTAAATCAACAGGCAGGACCTTATGTAATGATGATTGGAAAAATGGTAGCCAATATGTTCTACATTGTAGTGATTATGGCTCTTGTATTACTTAGTTTTGGTGTTCCCAGAAAGGCAATACTTTATCCTCGTGAAGCACCATCTTGGACTCTTGCTAAAGATATAGTTTTTCATCCATACTGGATGATTTTTGGTGAAGTTTACGCATATGAAATTGACGtgTGTGCAAATGATTCCACTATCTCTCAAATCTGTGGTCCTGGGACATGGTTGACTCCATTTCTTCAAGCAGTCTACCTCTTTGTACAGTATATCATTATGGTCAATCTTCTTATTGCTTTTTTCAACAATGTGTATTTACAAGTGAAGGCAATTTCCAATATTGTATGGAAGTACCAACGTTATCATTTTATTATGGCTTATCATGAGAAACCAGTTCTGCCTCCACCACTTATCATTCTCAGCCATATAGTTTCTCTGTTTTGCTGCatatgtaaaagaagaaaaaaagataagacttCAGATGGACcaaAACTTTTTTTAACAGAAGAAGATCAAAAGAAACTACATGACTTTGAAGAACAATGTGTTGAgatgtattttaatgaaaaagatgataaattccATTCTGGGAGTGAAGAGAGAATTCGTGTCACTTTTGAGAGGGTGGAGCAGATGTGCATTCAAATTAAAGAAGTTGGAGATCGTGTCAACTATATAAAAAGATCATTACAGTCATTAGATTCTCAAATTGGCCATTTGCAAGATCTTTCAGCCCTGACTGTAGATACATTAAAAACGCTCACTGCCCAGAAAGCTTCTGAAGCTAGCAAAGTTCACAATGAAATCACACGAGAATTGAGCATTTCCAAACATTTGGCTCAAAACCTTATTGACGATGGTCCTGTAAGACCTTCTGTATGGAAAAAGCACAGTGTAGTAAATACACTTAGCTCCTCAGTTCCTCAAGGTGGTCTTGAAAGTACTAAtccttttctttgtaatatttttatgaaagatgaaaaagatccTCAGTGTAACATATTTGGTCAGGATTTACCTGTAATACCCCAGAGAAAAGAATTCAATTTCCCAGAGGCTGGTTCCTCTTGTGGTGCCTTATTCCCAAGTGCTATATCTCCTCCAGAACTGCGACAGAGACTACATGGGGTCGAGATGTTAAAAATGTTCAGTAAAAATCAAAAATTAGGCAGTTCATCTAATAGCATACCACATCTGTCATCCCCACCAACCAAATTTTTTGTTAGTACACCTTCCCAGCCAAGTTGTAAAAGCCACTTAGAAACTGTTACCAAAGATCAAGAAGTTGTTTGCTGTAAAGCTGCAGAAGGAGATAATGTAGAATTTGGAGCATTTGTTGgacACAGAGATAGCGTGGATTATTTGCAGAAGTTTAAAGAAACAtcaaacaagataaaagaaatattatctAATGATGTTCCTtctgaaaatgctttgaaacatGTGAGTTCTCATGCTGGATTTACTGAATGTCATAAAACTTCTATTCCTCTTCATTTAGAACAAGtagAAAATAGCAGTAGAAGGCCATCTACAGAAGAAACTCAGGAAGTAGATTCCAAAGCAGCTTTACTACCGGATTGGTTACAAGATAGACCATCAAACAGAGAAAT	3766
circTRPM7_239	chr3|16633048|16639897|-	NC_051834.1|16633048|16639897|-	NC_051834.1	3	16633048	16639897	-	3	71,97,71	0,2613,6778	circRNA	TRPM7	protein-coding	XM_038442319.1	29,28,27	gacACAGAGATAGCGTGGATTATTTGCAGAAGTTTAAAGAAACAtcaaacaagataaaagaaatattatctAATGATGTTCCTtctgaaaatgctttgaaacatGTGAGTTCTCATGCTGGATTTACTGAATGTCATAAAACTTCTATTCCTCTTCATTTAGAACAAGtagAAAATAGCAGTAGAAGGCCATCTACAGAAGAAACTCAGGAAGTAGATTCCAAAGCAGCTTTACTACCG	239
circTRPM7_1400	chr3|16633048|16645839|-	NC_051834.1|16633048|16645839|-	NC_051834.1	3	16633048	16645839	-	7	71,97,71,716,133,185,127	0,2613,6778,8829,10379,11178,12664	circRNA	TRPM7	protein-coding	XM_038442319.1	29,28,27,26,25,24,23	tgTGTGCAAATGATTCCACTATCTCTCAAATCTGTGGTCCTGGGACATGGTTGACTCCATTTCTTCAAGCAGTCTACCTCTTTGTACAGTATATCATTATGGTCAATCTTCTTATTGCTTTTTTCAACAATGTGTATTTACAAGTGAAGGCAATTTCCAATATTGTATGGAAGTACCAACGTTATCATTTTATTATGGCTTATCATGAGAAACCAGTTCTGCCTCCACCACTTATCATTCTCAGCCATATAGTTTCTCTGTTTTGCTGCatatgtaaaagaagaaaaaaagataagacttCAGATGGACcaaAACTTTTTTTAACAGAAGAAGATCAAAAGAAACTACATGACTTTGAAGAACAATGTGTTGAgatgtattttaatgaaaaagatgataaattccATTCTGGGAGTGAAGAGAGAATTCGTGTCACTTTTGAGAGGGTGGAGCAGATGTGCATTCAAATTAAAGAAGTTGGAGATCGTGTCAACTATATAAAAAGATCATTACAGTCATTAGATTCTCAAATTGGCCATTTGCAAGATCTTTCAGCCCTGACTGTAGATACATTAAAAACGCTCACTGCCCAGAAAGCTTCTGAAGCTAGCAAAGTTCACAATGAAATCACACGAGAATTGAGCATTTCCAAACATTTGGCTCAAAACCTTATTGACGATGGTCCTGTAAGACCTTCTGTATGGAAAAAGCACAGTGTAGTAAATACACTTAGCTCCTCAGTTCCTCAAGGTGGTCTTGAAAGTACTAAtccttttctttgtaatatttttatgaaagatgaaaaagatccTCAGTGTAACATATTTGGTCAGGATTTACCTGTAATACCCCAGAGAAAAGAATTCAATTTCCCAGAGGCTGGTTCCTCTTGTGGTGCCTTATTCCCAAGTGCTATATCTCCTCCAGAACTGCGACAGAGACTACATGGGGTCGAGATGTTAAAAATGTTCAGTAAAAATCAAAAATTAGGCAGTTCATCTAATAGCATACCACATCTGTCATCCCCACCAACCAAATTTTTTGTTAGTACACCTTCCCAGCCAAGTTGTAAAAGCCACTTAGAAACTGTTACCAAAGATCAAGAAGTTGTTTGCTGTAAAGCTGCAGAAGGAGATAATGTAGAATTTGGAGCATTTGTTGgacACAGAGATAGCGTGGATTATTTGCAGAAGTTTAAAGAAACAtcaaacaagataaaagaaatattatctAATGATGTTCCTtctgaaaatgctttgaaacatGTGAGTTCTCATGCTGGATTTACTGAATGTCATAAAACTTCTATTCCTCTTCATTTAGAACAAGtagAAAATAGCAGTAGAAGGCCATCTACAGAAGAAACTCAGGAAGTAGATTCCAAAGCAGCTTTACTACCG	1400
circTRPM7_3258	chr3|16633048|16668702|-	NC_051834.1|16633048|16668702|-	NC_051834.1	3	16633048	16668702	-	18	71,97,71,716,133,185,127,175,279,129,144,156,229,281,135,141,54,135	0,2613,6778,8829,10379,11178,12664,14988,19028,21864,24077,24298,25505,26834,27671,28109,31727,35519	circRNA	TRPM7	protein-coding	XM_038442319.1	29,28,27,26,25,24,23,22,21,20,19,18,17,16,15,14,13,12	gttgGATCCTTGGAACAAGCTATGCTTGATGCTCTTGTGATGGATAGAGTTGCATTTGTGAAGCTTCTTATTGAAAATGGAGTAAGCATGCATAAATTTCTTACCATTCCTAGACTGGAAGAACTTTACAACACAaaaCAAGGTCCAACTAATCCAATGCTATTTCATCTCGTTCGGGATGTCAAACAGGGAAATCTTCCTCCGGGATATAAGATCACCCTAATCGATATAGGACTTGTTATTGAATATCTTATGGGAGGAACCTATAGATGCACCTATACTCGGAAACGTTTTCGATTAATATATAATAGTCTTGGTGGAAATAATCGGAGATCTGGCCGAAATACCTCTAGCAGCACTCCTCAGTTGCGCAAGAGTCATGAATCTTTTGGCAATAGggcagataaaaaggaaaaaatgagacacAATCATTTCATTAAAACAGCACAGCCCTATCGACCAAAGATTGATACAGCtgtggaagaaggaaagaagaaaagagccaAAGATGAAATTGTAGATATTGATGATCCAGAAACCAAGCGCTTTCCTTATCCACTTAATGAACTGTTAATTTGGGCTTGCCTTATGAAGAGACAGGTCATGGCCCGATTTTTATGGCAGCATGGTGAAGAATCAATGGCTAAAGCATTAGTTGCCTGTAAGATCTATCGTTCAATGGCATATGAAGCAAAGCAGAGTGACCTTGTAGATGATACTTCAGAAGAATTGAAACAGTATTCTAATGATTTTGGTCAACTAGCAGTTGAATTACTAGAACAATCTTTCAGACAAGATGAAACTATGGCTATGAAATTGCTTACTTATGAACTGAAAAACTGGAGTAATTCCACCTGCCTCAAGTTAGCAGTTTCTTCAAGACTTAGACCTTTTGTAGCTCacacctgtacacaaatgttgtTATCTGATATGTGGATGGGAAGGCTGAATATGAGGAAAAATTCCTGGTACAAGgtcATATTAAGCATTTTAGTTCCACCTGCCATATTAATGCTAGAATATAAAACAAAGGCTGAAATGTCTCATATTCCACAATCTCAAGATGCCCATCAAATGACAATGGAAGATAGTGAAAACAACTTTCAAAACATAGCAGAAGAGATACCCATGgaagtgTTTAAAGAAGTAAGAATATTGGACAgtaatgaaggaaagaatgaaatggagatacaaataaaatcaaaaaagcTTCCCATTACAAGAAAGTTTTATGCCTTTTATCATGCACCAATTGTAAAATTCTGGTTTAATACGttgGCATACTTAGGATTTCTGATGCTTTATACATTTGTGGTTCTTGTACAAATGGAACGATTACCTTCAATTCAAGAATGGATTGttattgcttatatttttacCTATGCTATTGAGAAAGTCCGTGAGATCTTTATGTCTGAAGCTGGAAAAATAAGCCAGAAGATTAAAGTATGGTTTAGTGATTACTTCAATATCAGTGATACAATTgccataatttctttcttcattggaTTTGGACTAAGATTTGGAGCAAAATGGAACTTTGAGAATGCATATGATAATCATGTTTTTGTTGCTGGAAGATTAATTTACTGTCTTAACATAATATTTTGGTATGTGCGTTTGCTAGATTTTCTAGCTGTAAATCAACAGGCAGGACCTTATGTAATGATGATTGGAAAAATGGTAGCCAATATGTTCTACATTGTAGTGATTATGGCTCTTGTATTACTTAGTTTTGGTGTTCCCAGAAAGGCAATACTTTATCCTCGTGAAGCACCATCTTGGACTCTTGCTAAAGATATAGTTTTTCATCCATACTGGATGATTTTTGGTGAAGTTTACGCATATGAAATTGACGtgTGTGCAAATGATTCCACTATCTCTCAAATCTGTGGTCCTGGGACATGGTTGACTCCATTTCTTCAAGCAGTCTACCTCTTTGTACAGTATATCATTATGGTCAATCTTCTTATTGCTTTTTTCAACAATGTGTATTTACAAGTGAAGGCAATTTCCAATATTGTATGGAAGTACCAACGTTATCATTTTATTATGGCTTATCATGAGAAACCAGTTCTGCCTCCACCACTTATCATTCTCAGCCATATAGTTTCTCTGTTTTGCTGCatatgtaaaagaagaaaaaaagataagacttCAGATGGACcaaAACTTTTTTTAACAGAAGAAGATCAAAAGAAACTACATGACTTTGAAGAACAATGTGTTGAgatgtattttaatgaaaaagatgataaattccATTCTGGGAGTGAAGAGAGAATTCGTGTCACTTTTGAGAGGGTGGAGCAGATGTGCATTCAAATTAAAGAAGTTGGAGATCGTGTCAACTATATAAAAAGATCATTACAGTCATTAGATTCTCAAATTGGCCATTTGCAAGATCTTTCAGCCCTGACTGTAGATACATTAAAAACGCTCACTGCCCAGAAAGCTTCTGAAGCTAGCAAAGTTCACAATGAAATCACACGAGAATTGAGCATTTCCAAACATTTGGCTCAAAACCTTATTGACGATGGTCCTGTAAGACCTTCTGTATGGAAAAAGCACAGTGTAGTAAATACACTTAGCTCCTCAGTTCCTCAAGGTGGTCTTGAAAGTACTAAtccttttctttgtaatatttttatgaaagatgaaaaagatccTCAGTGTAACATATTTGGTCAGGATTTACCTGTAATACCCCAGAGAAAAGAATTCAATTTCCCAGAGGCTGGTTCCTCTTGTGGTGCCTTATTCCCAAGTGCTATATCTCCTCCAGAACTGCGACAGAGACTACATGGGGTCGAGATGTTAAAAATGTTCAGTAAAAATCAAAAATTAGGCAGTTCATCTAATAGCATACCACATCTGTCATCCCCACCAACCAAATTTTTTGTTAGTACACCTTCCCAGCCAAGTTGTAAAAGCCACTTAGAAACTGTTACCAAAGATCAAGAAGTTGTTTGCTGTAAAGCTGCAGAAGGAGATAATGTAGAATTTGGAGCATTTGTTGgacACAGAGATAGCGTGGATTATTTGCAGAAGTTTAAAGAAACAtcaaacaagataaaagaaatattatctAATGATGTTCCTtctgaaaatgctttgaaacatGTGAGTTCTCATGCTGGATTTACTGAATGTCATAAAACTTCTATTCCTCTTCATTTAGAACAAGtagAAAATAGCAGTAGAAGGCCATCTACAGAAGAAACTCAGGAAGTAGATTCCAAAGCAGCTTTACTACCG	3258
circTRPM7_3731	chr3|16633048|16679669|-	NC_051834.1|16633048|16679669|-	NC_051834.1	3	16633048	16679669	-	22	71,97,71,716,133,185,127,175,279,129,144,156,229,281,135,141,54,135,101,73,124,175	0,2613,6778,8829,10379,11178,12664,14988,19028,21864,24077,24298,25505,26834,27671,28109,31727,35519,41499,43405,45359,46446	circRNA	TRPM7	protein-coding	XM_038442319.1	29,28,27,26,25,24,23,22,21,20,19,18,17,16,15,14,13,12,11,10,9,8	gaaTTGGACAAGGTGTCCCTGTGGTGGCACTTATATTTGAGGGTGGGCCAAATGTTATCCTCACTGTTTTAGAGTATCTTCAAGAAAGCCCTCCTGTTCCAGTCGTTGTTTGTGAAGGAACAGGCAGAGCTGCAGACCTACTAGCATATATTCATAAGCAAACAGAAGAAGGAGGTAATCTTCCTGATGCAGCAGAGCCTGATATAATTTCAACCAtcaaaaaaacatttaactttGGCCAGAGTGAAGCAGTTCATTTATTTCAAACACTGATGGAGTGCATGAAAAGAAAGGAGCTTATCACGGTTTTTCACATTGGATCAGATGAACATCAAGACATAGATGTAGCAATCCTTACTGCACTGCTTAAAgGCACTAATGCATCTGCGTTTGACCAGCTCATCCTTACACTGGCATGGGATAGAGTTGACATTGCCAAAAATCATGTGTTTGTTTATGGACAGCAGTGGCTGgttgGATCCTTGGAACAAGCTATGCTTGATGCTCTTGTGATGGATAGAGTTGCATTTGTGAAGCTTCTTATTGAAAATGGAGTAAGCATGCATAAATTTCTTACCATTCCTAGACTGGAAGAACTTTACAACACAaaaCAAGGTCCAACTAATCCAATGCTATTTCATCTCGTTCGGGATGTCAAACAGGGAAATCTTCCTCCGGGATATAAGATCACCCTAATCGATATAGGACTTGTTATTGAATATCTTATGGGAGGAACCTATAGATGCACCTATACTCGGAAACGTTTTCGATTAATATATAATAGTCTTGGTGGAAATAATCGGAGATCTGGCCGAAATACCTCTAGCAGCACTCCTCAGTTGCGCAAGAGTCATGAATCTTTTGGCAATAGggcagataaaaaggaaaaaatgagacacAATCATTTCATTAAAACAGCACAGCCCTATCGACCAAAGATTGATACAGCtgtggaagaaggaaagaagaaaagagccaAAGATGAAATTGTAGATATTGATGATCCAGAAACCAAGCGCTTTCCTTATCCACTTAATGAACTGTTAATTTGGGCTTGCCTTATGAAGAGACAGGTCATGGCCCGATTTTTATGGCAGCATGGTGAAGAATCAATGGCTAAAGCATTAGTTGCCTGTAAGATCTATCGTTCAATGGCATATGAAGCAAAGCAGAGTGACCTTGTAGATGATACTTCAGAAGAATTGAAACAGTATTCTAATGATTTTGGTCAACTAGCAGTTGAATTACTAGAACAATCTTTCAGACAAGATGAAACTATGGCTATGAAATTGCTTACTTATGAACTGAAAAACTGGAGTAATTCCACCTGCCTCAAGTTAGCAGTTTCTTCAAGACTTAGACCTTTTGTAGCTCacacctgtacacaaatgttgtTATCTGATATGTGGATGGGAAGGCTGAATATGAGGAAAAATTCCTGGTACAAGgtcATATTAAGCATTTTAGTTCCACCTGCCATATTAATGCTAGAATATAAAACAAAGGCTGAAATGTCTCATATTCCACAATCTCAAGATGCCCATCAAATGACAATGGAAGATAGTGAAAACAACTTTCAAAACATAGCAGAAGAGATACCCATGgaagtgTTTAAAGAAGTAAGAATATTGGACAgtaatgaaggaaagaatgaaatggagatacaaataaaatcaaaaaagcTTCCCATTACAAGAAAGTTTTATGCCTTTTATCATGCACCAATTGTAAAATTCTGGTTTAATACGttgGCATACTTAGGATTTCTGATGCTTTATACATTTGTGGTTCTTGTACAAATGGAACGATTACCTTCAATTCAAGAATGGATTGttattgcttatatttttacCTATGCTATTGAGAAAGTCCGTGAGATCTTTATGTCTGAAGCTGGAAAAATAAGCCAGAAGATTAAAGTATGGTTTAGTGATTACTTCAATATCAGTGATACAATTgccataatttctttcttcattggaTTTGGACTAAGATTTGGAGCAAAATGGAACTTTGAGAATGCATATGATAATCATGTTTTTGTTGCTGGAAGATTAATTTACTGTCTTAACATAATATTTTGGTATGTGCGTTTGCTAGATTTTCTAGCTGTAAATCAACAGGCAGGACCTTATGTAATGATGATTGGAAAAATGGTAGCCAATATGTTCTACATTGTAGTGATTATGGCTCTTGTATTACTTAGTTTTGGTGTTCCCAGAAAGGCAATACTTTATCCTCGTGAAGCACCATCTTGGACTCTTGCTAAAGATATAGTTTTTCATCCATACTGGATGATTTTTGGTGAAGTTTACGCATATGAAATTGACGtgTGTGCAAATGATTCCACTATCTCTCAAATCTGTGGTCCTGGGACATGGTTGACTCCATTTCTTCAAGCAGTCTACCTCTTTGTACAGTATATCATTATGGTCAATCTTCTTATTGCTTTTTTCAACAATGTGTATTTACAAGTGAAGGCAATTTCCAATATTGTATGGAAGTACCAACGTTATCATTTTATTATGGCTTATCATGAGAAACCAGTTCTGCCTCCACCACTTATCATTCTCAGCCATATAGTTTCTCTGTTTTGCTGCatatgtaaaagaagaaaaaaagataagacttCAGATGGACcaaAACTTTTTTTAACAGAAGAAGATCAAAAGAAACTACATGACTTTGAAGAACAATGTGTTGAgatgtattttaatgaaaaagatgataaattccATTCTGGGAGTGAAGAGAGAATTCGTGTCACTTTTGAGAGGGTGGAGCAGATGTGCATTCAAATTAAAGAAGTTGGAGATCGTGTCAACTATATAAAAAGATCATTACAGTCATTAGATTCTCAAATTGGCCATTTGCAAGATCTTTCAGCCCTGACTGTAGATACATTAAAAACGCTCACTGCCCAGAAAGCTTCTGAAGCTAGCAAAGTTCACAATGAAATCACACGAGAATTGAGCATTTCCAAACATTTGGCTCAAAACCTTATTGACGATGGTCCTGTAAGACCTTCTGTATGGAAAAAGCACAGTGTAGTAAATACACTTAGCTCCTCAGTTCCTCAAGGTGGTCTTGAAAGTACTAAtccttttctttgtaatatttttatgaaagatgaaaaagatccTCAGTGTAACATATTTGGTCAGGATTTACCTGTAATACCCCAGAGAAAAGAATTCAATTTCCCAGAGGCTGGTTCCTCTTGTGGTGCCTTATTCCCAAGTGCTATATCTCCTCCAGAACTGCGACAGAGACTACATGGGGTCGAGATGTTAAAAATGTTCAGTAAAAATCAAAAATTAGGCAGTTCATCTAATAGCATACCACATCTGTCATCCCCACCAACCAAATTTTTTGTTAGTACACCTTCCCAGCCAAGTTGTAAAAGCCACTTAGAAACTGTTACCAAAGATCAAGAAGTTGTTTGCTGTAAAGCTGCAGAAGGAGATAATGTAGAATTTGGAGCATTTGTTGgacACAGAGATAGCGTGGATTATTTGCAGAAGTTTAAAGAAACAtcaaacaagataaaagaaatattatctAATGATGTTCCTtctgaaaatgctttgaaacatGTGAGTTCTCATGCTGGATTTACTGAATGTCATAAAACTTCTATTCCTCTTCATTTAGAACAAGtagAAAATAGCAGTAGAAGGCCATCTACAGAAGAAACTCAGGAAGTAGATTCCAAAGCAGCTTTACTACCG	3731
circTRPM7_884	chr3|16635661|16642593|-	NC_051834.1|16635661|16642593|-	NC_051834.1	3	16635661	16642593	-	3	97,71,716	0,4165,6216	circRNA	TRPM7	protein-coding	XM_038442319.1	28,27,26	GGTGGAGCAGATGTGCATTCAAATTAAAGAAGTTGGAGATCGTGTCAACTATATAAAAAGATCATTACAGTCATTAGATTCTCAAATTGGCCATTTGCAAGATCTTTCAGCCCTGACTGTAGATACATTAAAAACGCTCACTGCCCAGAAAGCTTCTGAAGCTAGCAAAGTTCACAATGAAATCACACGAGAATTGAGCATTTCCAAACATTTGGCTCAAAACCTTATTGACGATGGTCCTGTAAGACCTTCTGTATGGAAAAAGCACAGTGTAGTAAATACACTTAGCTCCTCAGTTCCTCAAGGTGGTCTTGAAAGTACTAAtccttttctttgtaatatttttatgaaagatgaaaaagatccTCAGTGTAACATATTTGGTCAGGATTTACCTGTAATACCCCAGAGAAAAGAATTCAATTTCCCAGAGGCTGGTTCCTCTTGTGGTGCCTTATTCCCAAGTGCTATATCTCCTCCAGAACTGCGACAGAGACTACATGGGGTCGAGATGTTAAAAATGTTCAGTAAAAATCAAAAATTAGGCAGTTCATCTAATAGCATACCACATCTGTCATCCCCACCAACCAAATTTTTTGTTAGTACACCTTCCCAGCCAAGTTGTAAAAGCCACTTAGAAACTGTTACCAAAGATCAAGAAGTTGTTTGCTGTAAAGCTGCAGAAGGAGATAATGTAGAATTTGGAGCATTTGTTGgacACAGAGATAGCGTGGATTATTTGCAGAAGTTTAAAGAAACAtcaaacaagataaaagaaatattatctAATGATGTTCCTtctgaaaatgctttgaaacatGTGAGTTCTCATGCTGGATTTACTGAATGTCATAAAACTTCTATTCCTCTTCATTTAGAACAAG	884
circTRPM7_1202	chr3|16635661|16644411|-	NC_051834.1|16635661|16644411|-	NC_051834.1	3	16635661	16644411	-	5	97,71,716,133,185	0,4165,6216,7766,8565	circRNA	TRPM7	protein-coding	XM_038442319.1	28,27,26,25,24	CAATGTGTATTTACAAGTGAAGGCAATTTCCAATATTGTATGGAAGTACCAACGTTATCATTTTATTATGGCTTATCATGAGAAACCAGTTCTGCCTCCACCACTTATCATTCTCAGCCATATAGTTTCTCTGTTTTGCTGCatatgtaaaagaagaaaaaaagataagacttCAGATGGACcaaAACTTTTTTTAACAGAAGAAGATCAAAAGAAACTACATGACTTTGAAGAACAATGTGTTGAgatgtattttaatgaaaaagatgataaattccATTCTGGGAGTGAAGAGAGAATTCGTGTCACTTTTGAGAGGGTGGAGCAGATGTGCATTCAAATTAAAGAAGTTGGAGATCGTGTCAACTATATAAAAAGATCATTACAGTCATTAGATTCTCAAATTGGCCATTTGCAAGATCTTTCAGCCCTGACTGTAGATACATTAAAAACGCTCACTGCCCAGAAAGCTTCTGAAGCTAGCAAAGTTCACAATGAAATCACACGAGAATTGAGCATTTCCAAACATTTGGCTCAAAACCTTATTGACGATGGTCCTGTAAGACCTTCTGTATGGAAAAAGCACAGTGTAGTAAATACACTTAGCTCCTCAGTTCCTCAAGGTGGTCTTGAAAGTACTAAtccttttctttgtaatatttttatgaaagatgaaaaagatccTCAGTGTAACATATTTGGTCAGGATTTACCTGTAATACCCCAGAGAAAAGAATTCAATTTCCCAGAGGCTGGTTCCTCTTGTGGTGCCTTATTCCCAAGTGCTATATCTCCTCCAGAACTGCGACAGAGACTACATGGGGTCGAGATGTTAAAAATGTTCAGTAAAAATCAAAAATTAGGCAGTTCATCTAATAGCATACCACATCTGTCATCCCCACCAACCAAATTTTTTGTTAGTACACCTTCCCAGCCAAGTTGTAAAAGCCACTTAGAAACTGTTACCAAAGATCAAGAAGTTGTTTGCTGTAAAGCTGCAGAAGGAGATAATGTAGAATTTGGAGCATTTGTTGgacACAGAGATAGCGTGGATTATTTGCAGAAGTTTAAAGAAACAtcaaacaagataaaagaaatattatctAATGATGTTCCTtctgaaaatgctttgaaacatGTGAGTTCTCATGCTGGATTTACTGAATGTCATAAAACTTCTATTCCTCTTCATTTAGAACAAG	1202
circTRPM7_2212	chr3|16635661|16657502|-	NC_051834.1|16635661|16657502|-	NC_051834.1	3	16635661	16657502	-	11	97,71,716,133,185,127,175,279,129,144,156	0,4165,6216,7766,8565,10051,12375,16415,19251,21464,21685	circRNA	TRPM7	protein-coding	XM_038442319.1	28,27,26,25,24,23,22,21,20,19,18	gtcATATTAAGCATTTTAGTTCCACCTGCCATATTAATGCTAGAATATAAAACAAAGGCTGAAATGTCTCATATTCCACAATCTCAAGATGCCCATCAAATGACAATGGAAGATAGTGAAAACAACTTTCAAAACATAGCAGAAGAGATACCCATGgaagtgTTTAAAGAAGTAAGAATATTGGACAgtaatgaaggaaagaatgaaatggagatacaaataaaatcaaaaaagcTTCCCATTACAAGAAAGTTTTATGCCTTTTATCATGCACCAATTGTAAAATTCTGGTTTAATACGttgGCATACTTAGGATTTCTGATGCTTTATACATTTGTGGTTCTTGTACAAATGGAACGATTACCTTCAATTCAAGAATGGATTGttattgcttatatttttacCTATGCTATTGAGAAAGTCCGTGAGATCTTTATGTCTGAAGCTGGAAAAATAAGCCAGAAGATTAAAGTATGGTTTAGTGATTACTTCAATATCAGTGATACAATTgccataatttctttcttcattggaTTTGGACTAAGATTTGGAGCAAAATGGAACTTTGAGAATGCATATGATAATCATGTTTTTGTTGCTGGAAGATTAATTTACTGTCTTAACATAATATTTTGGTATGTGCGTTTGCTAGATTTTCTAGCTGTAAATCAACAGGCAGGACCTTATGTAATGATGATTGGAAAAATGGTAGCCAATATGTTCTACATTGTAGTGATTATGGCTCTTGTATTACTTAGTTTTGGTGTTCCCAGAAAGGCAATACTTTATCCTCGTGAAGCACCATCTTGGACTCTTGCTAAAGATATAGTTTTTCATCCATACTGGATGATTTTTGGTGAAGTTTACGCATATGAAATTGACGtgTGTGCAAATGATTCCACTATCTCTCAAATCTGTGGTCCTGGGACATGGTTGACTCCATTTCTTCAAGCAGTCTACCTCTTTGTACAGTATATCATTATGGTCAATCTTCTTATTGCTTTTTTCAACAATGTGTATTTACAAGTGAAGGCAATTTCCAATATTGTATGGAAGTACCAACGTTATCATTTTATTATGGCTTATCATGAGAAACCAGTTCTGCCTCCACCACTTATCATTCTCAGCCATATAGTTTCTCTGTTTTGCTGCatatgtaaaagaagaaaaaaagataagacttCAGATGGACcaaAACTTTTTTTAACAGAAGAAGATCAAAAGAAACTACATGACTTTGAAGAACAATGTGTTGAgatgtattttaatgaaaaagatgataaattccATTCTGGGAGTGAAGAGAGAATTCGTGTCACTTTTGAGAGGGTGGAGCAGATGTGCATTCAAATTAAAGAAGTTGGAGATCGTGTCAACTATATAAAAAGATCATTACAGTCATTAGATTCTCAAATTGGCCATTTGCAAGATCTTTCAGCCCTGACTGTAGATACATTAAAAACGCTCACTGCCCAGAAAGCTTCTGAAGCTAGCAAAGTTCACAATGAAATCACACGAGAATTGAGCATTTCCAAACATTTGGCTCAAAACCTTATTGACGATGGTCCTGTAAGACCTTCTGTATGGAAAAAGCACAGTGTAGTAAATACACTTAGCTCCTCAGTTCCTCAAGGTGGTCTTGAAAGTACTAAtccttttctttgtaatatttttatgaaagatgaaaaagatccTCAGTGTAACATATTTGGTCAGGATTTACCTGTAATACCCCAGAGAAAAGAATTCAATTTCCCAGAGGCTGGTTCCTCTTGTGGTGCCTTATTCCCAAGTGCTATATCTCCTCCAGAACTGCGACAGAGACTACATGGGGTCGAGATGTTAAAAATGTTCAGTAAAAATCAAAAATTAGGCAGTTCATCTAATAGCATACCACATCTGTCATCCCCACCAACCAAATTTTTTGTTAGTACACCTTCCCAGCCAAGTTGTAAAAGCCACTTAGAAACTGTTACCAAAGATCAAGAAGTTGTTTGCTGTAAAGCTGCAGAAGGAGATAATGTAGAATTTGGAGCATTTGTTGgacACAGAGATAGCGTGGATTATTTGCAGAAGTTTAAAGAAACAtcaaacaagataaaagaaatattatctAATGATGTTCCTtctgaaaatgctttgaaacatGTGAGTTCTCATGCTGGATTTACTGAATGTCATAAAACTTCTATTCCTCTTCATTTAGAACAAG	2212
circTRPM7_3660	chr3|16635661|16679669|-	NC_051834.1|16635661|16679669|-	NC_051834.1	3	16635661	16679669	-	21	97,71,716,133,185,127,175,279,129,144,156,229,281,135,141,54,135,101,73,124,175	0,4165,6216,7766,8565,10051,12375,16415,19251,21464,21685,22892,24221,25058,25496,29114,32906,38886,40792,42746,43833	circRNA	TRPM7	protein-coding	XM_038442319.1	28,27,26,25,24,23,22,21,20,19,18,17,16,15,14,13,12,11,10,9,8	gaaTTGGACAAGGTGTCCCTGTGGTGGCACTTATATTTGAGGGTGGGCCAAATGTTATCCTCACTGTTTTAGAGTATCTTCAAGAAAGCCCTCCTGTTCCAGTCGTTGTTTGTGAAGGAACAGGCAGAGCTGCAGACCTACTAGCATATATTCATAAGCAAACAGAAGAAGGAGGTAATCTTCCTGATGCAGCAGAGCCTGATATAATTTCAACCAtcaaaaaaacatttaactttGGCCAGAGTGAAGCAGTTCATTTATTTCAAACACTGATGGAGTGCATGAAAAGAAAGGAGCTTATCACGGTTTTTCACATTGGATCAGATGAACATCAAGACATAGATGTAGCAATCCTTACTGCACTGCTTAAAgGCACTAATGCATCTGCGTTTGACCAGCTCATCCTTACACTGGCATGGGATAGAGTTGACATTGCCAAAAATCATGTGTTTGTTTATGGACAGCAGTGGCTGgttgGATCCTTGGAACAAGCTATGCTTGATGCTCTTGTGATGGATAGAGTTGCATTTGTGAAGCTTCTTATTGAAAATGGAGTAAGCATGCATAAATTTCTTACCATTCCTAGACTGGAAGAACTTTACAACACAaaaCAAGGTCCAACTAATCCAATGCTATTTCATCTCGTTCGGGATGTCAAACAGGGAAATCTTCCTCCGGGATATAAGATCACCCTAATCGATATAGGACTTGTTATTGAATATCTTATGGGAGGAACCTATAGATGCACCTATACTCGGAAACGTTTTCGATTAATATATAATAGTCTTGGTGGAAATAATCGGAGATCTGGCCGAAATACCTCTAGCAGCACTCCTCAGTTGCGCAAGAGTCATGAATCTTTTGGCAATAGggcagataaaaaggaaaaaatgagacacAATCATTTCATTAAAACAGCACAGCCCTATCGACCAAAGATTGATACAGCtgtggaagaaggaaagaagaaaagagccaAAGATGAAATTGTAGATATTGATGATCCAGAAACCAAGCGCTTTCCTTATCCACTTAATGAACTGTTAATTTGGGCTTGCCTTATGAAGAGACAGGTCATGGCCCGATTTTTATGGCAGCATGGTGAAGAATCAATGGCTAAAGCATTAGTTGCCTGTAAGATCTATCGTTCAATGGCATATGAAGCAAAGCAGAGTGACCTTGTAGATGATACTTCAGAAGAATTGAAACAGTATTCTAATGATTTTGGTCAACTAGCAGTTGAATTACTAGAACAATCTTTCAGACAAGATGAAACTATGGCTATGAAATTGCTTACTTATGAACTGAAAAACTGGAGTAATTCCACCTGCCTCAAGTTAGCAGTTTCTTCAAGACTTAGACCTTTTGTAGCTCacacctgtacacaaatgttgtTATCTGATATGTGGATGGGAAGGCTGAATATGAGGAAAAATTCCTGGTACAAGgtcATATTAAGCATTTTAGTTCCACCTGCCATATTAATGCTAGAATATAAAACAAAGGCTGAAATGTCTCATATTCCACAATCTCAAGATGCCCATCAAATGACAATGGAAGATAGTGAAAACAACTTTCAAAACATAGCAGAAGAGATACCCATGgaagtgTTTAAAGAAGTAAGAATATTGGACAgtaatgaaggaaagaatgaaatggagatacaaataaaatcaaaaaagcTTCCCATTACAAGAAAGTTTTATGCCTTTTATCATGCACCAATTGTAAAATTCTGGTTTAATACGttgGCATACTTAGGATTTCTGATGCTTTATACATTTGTGGTTCTTGTACAAATGGAACGATTACCTTCAATTCAAGAATGGATTGttattgcttatatttttacCTATGCTATTGAGAAAGTCCGTGAGATCTTTATGTCTGAAGCTGGAAAAATAAGCCAGAAGATTAAAGTATGGTTTAGTGATTACTTCAATATCAGTGATACAATTgccataatttctttcttcattggaTTTGGACTAAGATTTGGAGCAAAATGGAACTTTGAGAATGCATATGATAATCATGTTTTTGTTGCTGGAAGATTAATTTACTGTCTTAACATAATATTTTGGTATGTGCGTTTGCTAGATTTTCTAGCTGTAAATCAACAGGCAGGACCTTATGTAATGATGATTGGAAAAATGGTAGCCAATATGTTCTACATTGTAGTGATTATGGCTCTTGTATTACTTAGTTTTGGTGTTCCCAGAAAGGCAATACTTTATCCTCGTGAAGCACCATCTTGGACTCTTGCTAAAGATATAGTTTTTCATCCATACTGGATGATTTTTGGTGAAGTTTACGCATATGAAATTGACGtgTGTGCAAATGATTCCACTATCTCTCAAATCTGTGGTCCTGGGACATGGTTGACTCCATTTCTTCAAGCAGTCTACCTCTTTGTACAGTATATCATTATGGTCAATCTTCTTATTGCTTTTTTCAACAATGTGTATTTACAAGTGAAGGCAATTTCCAATATTGTATGGAAGTACCAACGTTATCATTTTATTATGGCTTATCATGAGAAACCAGTTCTGCCTCCACCACTTATCATTCTCAGCCATATAGTTTCTCTGTTTTGCTGCatatgtaaaagaagaaaaaaagataagacttCAGATGGACcaaAACTTTTTTTAACAGAAGAAGATCAAAAGAAACTACATGACTTTGAAGAACAATGTGTTGAgatgtattttaatgaaaaagatgataaattccATTCTGGGAGTGAAGAGAGAATTCGTGTCACTTTTGAGAGGGTGGAGCAGATGTGCATTCAAATTAAAGAAGTTGGAGATCGTGTCAACTATATAAAAAGATCATTACAGTCATTAGATTCTCAAATTGGCCATTTGCAAGATCTTTCAGCCCTGACTGTAGATACATTAAAAACGCTCACTGCCCAGAAAGCTTCTGAAGCTAGCAAAGTTCACAATGAAATCACACGAGAATTGAGCATTTCCAAACATTTGGCTCAAAACCTTATTGACGATGGTCCTGTAAGACCTTCTGTATGGAAAAAGCACAGTGTAGTAAATACACTTAGCTCCTCAGTTCCTCAAGGTGGTCTTGAAAGTACTAAtccttttctttgtaatatttttatgaaagatgaaaaagatccTCAGTGTAACATATTTGGTCAGGATTTACCTGTAATACCCCAGAGAAAAGAATTCAATTTCCCAGAGGCTGGTTCCTCTTGTGGTGCCTTATTCCCAAGTGCTATATCTCCTCCAGAACTGCGACAGAGACTACATGGGGTCGAGATGTTAAAAATGTTCAGTAAAAATCAAAAATTAGGCAGTTCATCTAATAGCATACCACATCTGTCATCCCCACCAACCAAATTTTTTGTTAGTACACCTTCCCAGCCAAGTTGTAAAAGCCACTTAGAAACTGTTACCAAAGATCAAGAAGTTGTTTGCTGTAAAGCTGCAGAAGGAGATAATGTAGAATTTGGAGCATTTGTTGgacACAGAGATAGCGTGGATTATTTGCAGAAGTTTAAAGAAACAtcaaacaagataaaagaaatattatctAATGATGTTCCTtctgaaaatgctttgaaacatGTGAGTTCTCATGCTGGATTTACTGAATGTCATAAAACTTCTATTCCTCTTCATTTAGAACAAG	3660
circTRPM7_1232	chr3|16639826|16645839|-	NC_051834.1|16639826|16645839|-	NC_051834.1	3	16639826	16645839	-	5	71,716,133,185,127	0,2051,3601,4400,5886	circRNA	TRPM7	protein-coding	XM_038442319.1	27,26,25,24,23	tgTGTGCAAATGATTCCACTATCTCTCAAATCTGTGGTCCTGGGACATGGTTGACTCCATTTCTTCAAGCAGTCTACCTCTTTGTACAGTATATCATTATGGTCAATCTTCTTATTGCTTTTTTCAACAATGTGTATTTACAAGTGAAGGCAATTTCCAATATTGTATGGAAGTACCAACGTTATCATTTTATTATGGCTTATCATGAGAAACCAGTTCTGCCTCCACCACTTATCATTCTCAGCCATATAGTTTCTCTGTTTTGCTGCatatgtaaaagaagaaaaaaagataagacttCAGATGGACcaaAACTTTTTTTAACAGAAGAAGATCAAAAGAAACTACATGACTTTGAAGAACAATGTGTTGAgatgtattttaatgaaaaagatgataaattccATTCTGGGAGTGAAGAGAGAATTCGTGTCACTTTTGAGAGGGTGGAGCAGATGTGCATTCAAATTAAAGAAGTTGGAGATCGTGTCAACTATATAAAAAGATCATTACAGTCATTAGATTCTCAAATTGGCCATTTGCAAGATCTTTCAGCCCTGACTGTAGATACATTAAAAACGCTCACTGCCCAGAAAGCTTCTGAAGCTAGCAAAGTTCACAATGAAATCACACGAGAATTGAGCATTTCCAAACATTTGGCTCAAAACCTTATTGACGATGGTCCTGTAAGACCTTCTGTATGGAAAAAGCACAGTGTAGTAAATACACTTAGCTCCTCAGTTCCTCAAGGTGGTCTTGAAAGTACTAAtccttttctttgtaatatttttatgaaagatgaaaaagatccTCAGTGTAACATATTTGGTCAGGATTTACCTGTAATACCCCAGAGAAAAGAATTCAATTTCCCAGAGGCTGGTTCCTCTTGTGGTGCCTTATTCCCAAGTGCTATATCTCCTCCAGAACTGCGACAGAGACTACATGGGGTCGAGATGTTAAAAATGTTCAGTAAAAATCAAAAATTAGGCAGTTCATCTAATAGCATACCACATCTGTCATCCCCACCAACCAAATTTTTTGTTAGTACACCTTCCCAGCCAAGTTGTAAAAGCCACTTAGAAACTGTTACCAAAGATCAAGAAGTTGTTTGCTGTAAAGCTGCAGAAGGAGATAATGTAGAATTTGGAGCATTTGTTGgacACAGAGATAGCGTGGATTATTTGCAGAAGTTTAAAGAAACAtcaaacaagataaaagaaatattatct	1232
circTRPM7_1407	chr3|16639826|16648211|-	NC_051834.1|16639826|16648211|-	NC_051834.1	3	16639826	16648211	-	6	71,716,133,185,127,175	0,2051,3601,4400,5886,8210	circRNA	TRPM7	protein-coding	XM_038442319.1	27,26,25,24,23,22	GTAGCCAATATGTTCTACATTGTAGTGATTATGGCTCTTGTATTACTTAGTTTTGGTGTTCCCAGAAAGGCAATACTTTATCCTCGTGAAGCACCATCTTGGACTCTTGCTAAAGATATAGTTTTTCATCCATACTGGATGATTTTTGGTGAAGTTTACGCATATGAAATTGACGtgTGTGCAAATGATTCCACTATCTCTCAAATCTGTGGTCCTGGGACATGGTTGACTCCATTTCTTCAAGCAGTCTACCTCTTTGTACAGTATATCATTATGGTCAATCTTCTTATTGCTTTTTTCAACAATGTGTATTTACAAGTGAAGGCAATTTCCAATATTGTATGGAAGTACCAACGTTATCATTTTATTATGGCTTATCATGAGAAACCAGTTCTGCCTCCACCACTTATCATTCTCAGCCATATAGTTTCTCTGTTTTGCTGCatatgtaaaagaagaaaaaaagataagacttCAGATGGACcaaAACTTTTTTTAACAGAAGAAGATCAAAAGAAACTACATGACTTTGAAGAACAATGTGTTGAgatgtattttaatgaaaaagatgataaattccATTCTGGGAGTGAAGAGAGAATTCGTGTCACTTTTGAGAGGGTGGAGCAGATGTGCATTCAAATTAAAGAAGTTGGAGATCGTGTCAACTATATAAAAAGATCATTACAGTCATTAGATTCTCAAATTGGCCATTTGCAAGATCTTTCAGCCCTGACTGTAGATACATTAAAAACGCTCACTGCCCAGAAAGCTTCTGAAGCTAGCAAAGTTCACAATGAAATCACACGAGAATTGAGCATTTCCAAACATTTGGCTCAAAACCTTATTGACGATGGTCCTGTAAGACCTTCTGTATGGAAAAAGCACAGTGTAGTAAATACACTTAGCTCCTCAGTTCCTCAAGGTGGTCTTGAAAGTACTAAtccttttctttgtaatatttttatgaaagatgaaaaagatccTCAGTGTAACATATTTGGTCAGGATTTACCTGTAATACCCCAGAGAAAAGAATTCAATTTCCCAGAGGCTGGTTCCTCTTGTGGTGCCTTATTCCCAAGTGCTATATCTCCTCCAGAACTGCGACAGAGACTACATGGGGTCGAGATGTTAAAAATGTTCAGTAAAAATCAAAAATTAGGCAGTTCATCTAATAGCATACCACATCTGTCATCCCCACCAACCAAATTTTTTGTTAGTACACCTTCCCAGCCAAGTTGTAAAAGCCACTTAGAAACTGTTACCAAAGATCAAGAAGTTGTTTGCTGTAAAGCTGCAGAAGGAGATAATGTAGAATTTGGAGCATTTGTTGgacACAGAGATAGCGTGGATTATTTGCAGAAGTTTAAAGAAACAtcaaacaagataaaagaaatattatct	1407
circTRPM7_1686	chr3|16639826|16652355|-	NC_051834.1|16639826|16652355|-	NC_051834.1	3	16639826	16652355	-	7	71,716,133,185,127,175,279	0,2051,3601,4400,5886,8210,12250	circRNA	TRPM7	protein-coding	XM_038442319.1	27,26,25,24,23,22,21	ATCTTTATGTCTGAAGCTGGAAAAATAAGCCAGAAGATTAAAGTATGGTTTAGTGATTACTTCAATATCAGTGATACAATTgccataatttctttcttcattggaTTTGGACTAAGATTTGGAGCAAAATGGAACTTTGAGAATGCATATGATAATCATGTTTTTGTTGCTGGAAGATTAATTTACTGTCTTAACATAATATTTTGGTATGTGCGTTTGCTAGATTTTCTAGCTGTAAATCAACAGGCAGGACCTTATGTAATGATGATTGGAAAAATGGTAGCCAATATGTTCTACATTGTAGTGATTATGGCTCTTGTATTACTTAGTTTTGGTGTTCCCAGAAAGGCAATACTTTATCCTCGTGAAGCACCATCTTGGACTCTTGCTAAAGATATAGTTTTTCATCCATACTGGATGATTTTTGGTGAAGTTTACGCATATGAAATTGACGtgTGTGCAAATGATTCCACTATCTCTCAAATCTGTGGTCCTGGGACATGGTTGACTCCATTTCTTCAAGCAGTCTACCTCTTTGTACAGTATATCATTATGGTCAATCTTCTTATTGCTTTTTTCAACAATGTGTATTTACAAGTGAAGGCAATTTCCAATATTGTATGGAAGTACCAACGTTATCATTTTATTATGGCTTATCATGAGAAACCAGTTCTGCCTCCACCACTTATCATTCTCAGCCATATAGTTTCTCTGTTTTGCTGCatatgtaaaagaagaaaaaaagataagacttCAGATGGACcaaAACTTTTTTTAACAGAAGAAGATCAAAAGAAACTACATGACTTTGAAGAACAATGTGTTGAgatgtattttaatgaaaaagatgataaattccATTCTGGGAGTGAAGAGAGAATTCGTGTCACTTTTGAGAGGGTGGAGCAGATGTGCATTCAAATTAAAGAAGTTGGAGATCGTGTCAACTATATAAAAAGATCATTACAGTCATTAGATTCTCAAATTGGCCATTTGCAAGATCTTTCAGCCCTGACTGTAGATACATTAAAAACGCTCACTGCCCAGAAAGCTTCTGAAGCTAGCAAAGTTCACAATGAAATCACACGAGAATTGAGCATTTCCAAACATTTGGCTCAAAACCTTATTGACGATGGTCCTGTAAGACCTTCTGTATGGAAAAAGCACAGTGTAGTAAATACACTTAGCTCCTCAGTTCCTCAAGGTGGTCTTGAAAGTACTAAtccttttctttgtaatatttttatgaaagatgaaaaagatccTCAGTGTAACATATTTGGTCAGGATTTACCTGTAATACCCCAGAGAAAAGAATTCAATTTCCCAGAGGCTGGTTCCTCTTGTGGTGCCTTATTCCCAAGTGCTATATCTCCTCCAGAACTGCGACAGAGACTACATGGGGTCGAGATGTTAAAAATGTTCAGTAAAAATCAAAAATTAGGCAGTTCATCTAATAGCATACCACATCTGTCATCCCCACCAACCAAATTTTTTGTTAGTACACCTTCCCAGCCAAGTTGTAAAAGCCACTTAGAAACTGTTACCAAAGATCAAGAAGTTGTTTGCTGTAAAGCTGCAGAAGGAGATAATGTAGAATTTGGAGCATTTGTTGgacACAGAGATAGCGTGGATTATTTGCAGAAGTTTAAAGAAACAtcaaacaagataaaagaaatattatct	1686
circTRPM7_4392	chr3|16639826|16700494|-	NC_051834.1|16639826|16700494|-	NC_051834.1	3	16639826	16700494	-	26	71,716,133,185,127,175,279,129,144,156,229,281,135,141,54,135,101,73,124,175,172,114,225,199,39,80	0,2051,3601,4400,5886,8210,12250,15086,17299,17520,18727,20056,20893,21331,24949,28741,34721,36627,38581,39668,41303,42708,45060,49244,56766,60588	circRNA	TRPM7	protein-coding	XM_038442319.1	27,26,25,24,23,22,21,20,19,18,17,16,15,14,13,12,11,10,9,8,7,6,5,4,3,2	TCCCAGAAATCCTGGATAGAAAGCACTTTGACCAAGAGggaatgtgtatatattataccAAGTTCCAAAGACCCTCACAGATGTCTTCCAGGATGTCAGATTTGTCAGCAACTCGTCAGgtGTTTTTGTGGTCGCTTGGTCAAGCAACATGCTTGTTTTACTGCAAGTCTTGCCATGAAATATTCAGATGTGAAATTGGGTGACCATTTTAATCAGACATTAGAAGAATGGTCTGTGGAAAAGCATACAGAACAGAGTCCAACGGATGCTTATGGAGTCATAAATTTTCAAGGGGGTTCTCATTCCTACAGAGCTAAGtaTGTGAGACTATCATATGACACCAAACCTGAAGTCATTCTGCAACTTTTGCTTAAAGAATGGCAAATGGAATTACCCAAACTTGTTATCTCTGTGCATGGAGGCATGCAGAAATTTGAGCTTCACCCACGAATCAAGCAGCTGCTTGGAAAGGGTCTTATTAAAGCTGCAGTTACAACCGGAGCCTGGATTTTAACTGGAGGAGTAAACACAGGTAATGTGAGGTATGTTGGTGATGCCCTCAAAGAACATGCTTCCAGATCATCTCGAAAGATTTGCACTATTGGAATAGCACCATGGGGAGtaattgaaaacagaaatgatCTTGTTGGCAGAGATGTGGTTGCTCCTTATCAAACCTTGTTGAACCCTCTGAGCAAATTGAATGTTCTGAATAATCTACATTCCCATTTCATATTGGTGGATGATGGCACTGTTGGAAAGTATGGGGCAGAAGTCAGATTGAGAAGAGAACTTGAAAAAACTATTAATCAGCAAAGAATTCATGCTAgaaTTGGACAAGGTGTCCCTGTGGTGGCACTTATATTTGAGGGTGGGCCAAATGTTATCCTCACTGTTTTAGAGTATCTTCAAGAAAGCCCTCCTGTTCCAGTCGTTGTTTGTGAAGGAACAGGCAGAGCTGCAGACCTACTAGCATATATTCATAAGCAAACAGAAGAAGGAGGTAATCTTCCTGATGCAGCAGAGCCTGATATAATTTCAACCAtcaaaaaaacatttaactttGGCCAGAGTGAAGCAGTTCATTTATTTCAAACACTGATGGAGTGCATGAAAAGAAAGGAGCTTATCACGGTTTTTCACATTGGATCAGATGAACATCAAGACATAGATGTAGCAATCCTTACTGCACTGCTTAAAgGCACTAATGCATCTGCGTTTGACCAGCTCATCCTTACACTGGCATGGGATAGAGTTGACATTGCCAAAAATCATGTGTTTGTTTATGGACAGCAGTGGCTGgttgGATCCTTGGAACAAGCTATGCTTGATGCTCTTGTGATGGATAGAGTTGCATTTGTGAAGCTTCTTATTGAAAATGGAGTAAGCATGCATAAATTTCTTACCATTCCTAGACTGGAAGAACTTTACAACACAaaaCAAGGTCCAACTAATCCAATGCTATTTCATCTCGTTCGGGATGTCAAACAGGGAAATCTTCCTCCGGGATATAAGATCACCCTAATCGATATAGGACTTGTTATTGAATATCTTATGGGAGGAACCTATAGATGCACCTATACTCGGAAACGTTTTCGATTAATATATAATAGTCTTGGTGGAAATAATCGGAGATCTGGCCGAAATACCTCTAGCAGCACTCCTCAGTTGCGCAAGAGTCATGAATCTTTTGGCAATAGggcagataaaaaggaaaaaatgagacacAATCATTTCATTAAAACAGCACAGCCCTATCGACCAAAGATTGATACAGCtgtggaagaaggaaagaagaaaagagccaAAGATGAAATTGTAGATATTGATGATCCAGAAACCAAGCGCTTTCCTTATCCACTTAATGAACTGTTAATTTGGGCTTGCCTTATGAAGAGACAGGTCATGGCCCGATTTTTATGGCAGCATGGTGAAGAATCAATGGCTAAAGCATTAGTTGCCTGTAAGATCTATCGTTCAATGGCATATGAAGCAAAGCAGAGTGACCTTGTAGATGATACTTCAGAAGAATTGAAACAGTATTCTAATGATTTTGGTCAACTAGCAGTTGAATTACTAGAACAATCTTTCAGACAAGATGAAACTATGGCTATGAAATTGCTTACTTATGAACTGAAAAACTGGAGTAATTCCACCTGCCTCAAGTTAGCAGTTTCTTCAAGACTTAGACCTTTTGTAGCTCacacctgtacacaaatgttgtTATCTGATATGTGGATGGGAAGGCTGAATATGAGGAAAAATTCCTGGTACAAGgtcATATTAAGCATTTTAGTTCCACCTGCCATATTAATGCTAGAATATAAAACAAAGGCTGAAATGTCTCATATTCCACAATCTCAAGATGCCCATCAAATGACAATGGAAGATAGTGAAAACAACTTTCAAAACATAGCAGAAGAGATACCCATGgaagtgTTTAAAGAAGTAAGAATATTGGACAgtaatgaaggaaagaatgaaatggagatacaaataaaatcaaaaaagcTTCCCATTACAAGAAAGTTTTATGCCTTTTATCATGCACCAATTGTAAAATTCTGGTTTAATACGttgGCATACTTAGGATTTCTGATGCTTTATACATTTGTGGTTCTTGTACAAATGGAACGATTACCTTCAATTCAAGAATGGATTGttattgcttatatttttacCTATGCTATTGAGAAAGTCCGTGAGATCTTTATGTCTGAAGCTGGAAAAATAAGCCAGAAGATTAAAGTATGGTTTAGTGATTACTTCAATATCAGTGATACAATTgccataatttctttcttcattggaTTTGGACTAAGATTTGGAGCAAAATGGAACTTTGAGAATGCATATGATAATCATGTTTTTGTTGCTGGAAGATTAATTTACTGTCTTAACATAATATTTTGGTATGTGCGTTTGCTAGATTTTCTAGCTGTAAATCAACAGGCAGGACCTTATGTAATGATGATTGGAAAAATGGTAGCCAATATGTTCTACATTGTAGTGATTATGGCTCTTGTATTACTTAGTTTTGGTGTTCCCAGAAAGGCAATACTTTATCCTCGTGAAGCACCATCTTGGACTCTTGCTAAAGATATAGTTTTTCATCCATACTGGATGATTTTTGGTGAAGTTTACGCATATGAAATTGACGtgTGTGCAAATGATTCCACTATCTCTCAAATCTGTGGTCCTGGGACATGGTTGACTCCATTTCTTCAAGCAGTCTACCTCTTTGTACAGTATATCATTATGGTCAATCTTCTTATTGCTTTTTTCAACAATGTGTATTTACAAGTGAAGGCAATTTCCAATATTGTATGGAAGTACCAACGTTATCATTTTATTATGGCTTATCATGAGAAACCAGTTCTGCCTCCACCACTTATCATTCTCAGCCATATAGTTTCTCTGTTTTGCTGCatatgtaaaagaagaaaaaaagataagacttCAGATGGACcaaAACTTTTTTTAACAGAAGAAGATCAAAAGAAACTACATGACTTTGAAGAACAATGTGTTGAgatgtattttaatgaaaaagatgataaattccATTCTGGGAGTGAAGAGAGAATTCGTGTCACTTTTGAGAGGGTGGAGCAGATGTGCATTCAAATTAAAGAAGTTGGAGATCGTGTCAACTATATAAAAAGATCATTACAGTCATTAGATTCTCAAATTGGCCATTTGCAAGATCTTTCAGCCCTGACTGTAGATACATTAAAAACGCTCACTGCCCAGAAAGCTTCTGAAGCTAGCAAAGTTCACAATGAAATCACACGAGAATTGAGCATTTCCAAACATTTGGCTCAAAACCTTATTGACGATGGTCCTGTAAGACCTTCTGTATGGAAAAAGCACAGTGTAGTAAATACACTTAGCTCCTCAGTTCCTCAAGGTGGTCTTGAAAGTACTAAtccttttctttgtaatatttttatgaaagatgaaaaagatccTCAGTGTAACATATTTGGTCAGGATTTACCTGTAATACCCCAGAGAAAAGAATTCAATTTCCCAGAGGCTGGTTCCTCTTGTGGTGCCTTATTCCCAAGTGCTATATCTCCTCCAGAACTGCGACAGAGACTACATGGGGTCGAGATGTTAAAAATGTTCAGTAAAAATCAAAAATTAGGCAGTTCATCTAATAGCATACCACATCTGTCATCCCCACCAACCAAATTTTTTGTTAGTACACCTTCCCAGCCAAGTTGTAAAAGCCACTTAGAAACTGTTACCAAAGATCAAGAAGTTGTTTGCTGTAAAGCTGCAGAAGGAGATAATGTAGAATTTGGAGCATTTGTTGgacACAGAGATAGCGTGGATTATTTGCAGAAGTTTAAAGAAACAtcaaacaagataaaagaaatattatct	4392
circTRPM7_1161	chr3|16641877|16645839|-	NC_051834.1|16641877|16645839|-	NC_051834.1	3	16641877	16645839	-	4	716,133,185,127	0,1550,2349,3835	circRNA	TRPM7	protein-coding	XM_038442319.1	26,25,24,23	tgTGTGCAAATGATTCCACTATCTCTCAAATCTGTGGTCCTGGGACATGGTTGACTCCATTTCTTCAAGCAGTCTACCTCTTTGTACAGTATATCATTATGGTCAATCTTCTTATTGCTTTTTTCAACAATGTGTATTTACAAGTGAAGGCAATTTCCAATATTGTATGGAAGTACCAACGTTATCATTTTATTATGGCTTATCATGAGAAACCAGTTCTGCCTCCACCACTTATCATTCTCAGCCATATAGTTTCTCTGTTTTGCTGCatatgtaaaagaagaaaaaaagataagacttCAGATGGACcaaAACTTTTTTTAACAGAAGAAGATCAAAAGAAACTACATGACTTTGAAGAACAATGTGTTGAgatgtattttaatgaaaaagatgataaattccATTCTGGGAGTGAAGAGAGAATTCGTGTCACTTTTGAGAGGGTGGAGCAGATGTGCATTCAAATTAAAGAAGTTGGAGATCGTGTCAACTATATAAAAAGATCATTACAGTCATTAGATTCTCAAATTGGCCATTTGCAAGATCTTTCAGCCCTGACTGTAGATACATTAAAAACGCTCACTGCCCAGAAAGCTTCTGAAGCTAGCAAAGTTCACAATGAAATCACACGAGAATTGAGCATTTCCAAACATTTGGCTCAAAACCTTATTGACGATGGTCCTGTAAGACCTTCTGTATGGAAAAAGCACAGTGTAGTAAATACACTTAGCTCCTCAGTTCCTCAAGGTGGTCTTGAAAGTACTAAtccttttctttgtaatatttttatgaaagatgaaaaagatccTCAGTGTAACATATTTGGTCAGGATTTACCTGTAATACCCCAGAGAAAAGAATTCAATTTCCCAGAGGCTGGTTCCTCTTGTGGTGCCTTATTCCCAAGTGCTATATCTCCTCCAGAACTGCGACAGAGACTACATGGGGTCGAGATGTTAAAAATGTTCAGTAAAAATCAAAAATTAGGCAGTTCATCTAATAGCATACCACATCTGTCATCCCCACCAACCAAATTTTTTGTTAGTACACCTTCCCAGCCAAGTTGTAAAAGCCACTTAGAAACTGTTACCAAAGATCAAGAAGTTGTTTGCTGTAAAGCTGCAGAAGGAGATAATGTAGAATTTGGAGCATTTGTTG	1161
circTRPM7_1336	chr3|16641877|16648211|-	NC_051834.1|16641877|16648211|-	NC_051834.1	3	16641877	16648211	-	5	716,133,185,127,175	0,1550,2349,3835,6159	circRNA	TRPM7	protein-coding	XM_038442319.1	26,25,24,23,22	GTAGCCAATATGTTCTACATTGTAGTGATTATGGCTCTTGTATTACTTAGTTTTGGTGTTCCCAGAAAGGCAATACTTTATCCTCGTGAAGCACCATCTTGGACTCTTGCTAAAGATATAGTTTTTCATCCATACTGGATGATTTTTGGTGAAGTTTACGCATATGAAATTGACGtgTGTGCAAATGATTCCACTATCTCTCAAATCTGTGGTCCTGGGACATGGTTGACTCCATTTCTTCAAGCAGTCTACCTCTTTGTACAGTATATCATTATGGTCAATCTTCTTATTGCTTTTTTCAACAATGTGTATTTACAAGTGAAGGCAATTTCCAATATTGTATGGAAGTACCAACGTTATCATTTTATTATGGCTTATCATGAGAAACCAGTTCTGCCTCCACCACTTATCATTCTCAGCCATATAGTTTCTCTGTTTTGCTGCatatgtaaaagaagaaaaaaagataagacttCAGATGGACcaaAACTTTTTTTAACAGAAGAAGATCAAAAGAAACTACATGACTTTGAAGAACAATGTGTTGAgatgtattttaatgaaaaagatgataaattccATTCTGGGAGTGAAGAGAGAATTCGTGTCACTTTTGAGAGGGTGGAGCAGATGTGCATTCAAATTAAAGAAGTTGGAGATCGTGTCAACTATATAAAAAGATCATTACAGTCATTAGATTCTCAAATTGGCCATTTGCAAGATCTTTCAGCCCTGACTGTAGATACATTAAAAACGCTCACTGCCCAGAAAGCTTCTGAAGCTAGCAAAGTTCACAATGAAATCACACGAGAATTGAGCATTTCCAAACATTTGGCTCAAAACCTTATTGACGATGGTCCTGTAAGACCTTCTGTATGGAAAAAGCACAGTGTAGTAAATACACTTAGCTCCTCAGTTCCTCAAGGTGGTCTTGAAAGTACTAAtccttttctttgtaatatttttatgaaagatgaaaaagatccTCAGTGTAACATATTTGGTCAGGATTTACCTGTAATACCCCAGAGAAAAGAATTCAATTTCCCAGAGGCTGGTTCCTCTTGTGGTGCCTTATTCCCAAGTGCTATATCTCCTCCAGAACTGCGACAGAGACTACATGGGGTCGAGATGTTAAAAATGTTCAGTAAAAATCAAAAATTAGGCAGTTCATCTAATAGCATACCACATCTGTCATCCCCACCAACCAAATTTTTTGTTAGTACACCTTCCCAGCCAAGTTGTAAAAGCCACTTAGAAACTGTTACCAAAGATCAAGAAGTTGTTTGCTGTAAAGCTGCAGAAGGAGATAATGTAGAATTTGGAGCATTTGTTG	1336
circTRPM7_1615	chr3|16641877|16652355|-	NC_051834.1|16641877|16652355|-	NC_051834.1	3	16641877	16652355	-	6	716,133,185,127,175,279	0,1550,2349,3835,6159,10199	circRNA	TRPM7	protein-coding	XM_038442319.1	26,25,24,23,22,21	ATCTTTATGTCTGAAGCTGGAAAAATAAGCCAGAAGATTAAAGTATGGTTTAGTGATTACTTCAATATCAGTGATACAATTgccataatttctttcttcattggaTTTGGACTAAGATTTGGAGCAAAATGGAACTTTGAGAATGCATATGATAATCATGTTTTTGTTGCTGGAAGATTAATTTACTGTCTTAACATAATATTTTGGTATGTGCGTTTGCTAGATTTTCTAGCTGTAAATCAACAGGCAGGACCTTATGTAATGATGATTGGAAAAATGGTAGCCAATATGTTCTACATTGTAGTGATTATGGCTCTTGTATTACTTAGTTTTGGTGTTCCCAGAAAGGCAATACTTTATCCTCGTGAAGCACCATCTTGGACTCTTGCTAAAGATATAGTTTTTCATCCATACTGGATGATTTTTGGTGAAGTTTACGCATATGAAATTGACGtgTGTGCAAATGATTCCACTATCTCTCAAATCTGTGGTCCTGGGACATGGTTGACTCCATTTCTTCAAGCAGTCTACCTCTTTGTACAGTATATCATTATGGTCAATCTTCTTATTGCTTTTTTCAACAATGTGTATTTACAAGTGAAGGCAATTTCCAATATTGTATGGAAGTACCAACGTTATCATTTTATTATGGCTTATCATGAGAAACCAGTTCTGCCTCCACCACTTATCATTCTCAGCCATATAGTTTCTCTGTTTTGCTGCatatgtaaaagaagaaaaaaagataagacttCAGATGGACcaaAACTTTTTTTAACAGAAGAAGATCAAAAGAAACTACATGACTTTGAAGAACAATGTGTTGAgatgtattttaatgaaaaagatgataaattccATTCTGGGAGTGAAGAGAGAATTCGTGTCACTTTTGAGAGGGTGGAGCAGATGTGCATTCAAATTAAAGAAGTTGGAGATCGTGTCAACTATATAAAAAGATCATTACAGTCATTAGATTCTCAAATTGGCCATTTGCAAGATCTTTCAGCCCTGACTGTAGATACATTAAAAACGCTCACTGCCCAGAAAGCTTCTGAAGCTAGCAAAGTTCACAATGAAATCACACGAGAATTGAGCATTTCCAAACATTTGGCTCAAAACCTTATTGACGATGGTCCTGTAAGACCTTCTGTATGGAAAAAGCACAGTGTAGTAAATACACTTAGCTCCTCAGTTCCTCAAGGTGGTCTTGAAAGTACTAAtccttttctttgtaatatttttatgaaagatgaaaaagatccTCAGTGTAACATATTTGGTCAGGATTTACCTGTAATACCCCAGAGAAAAGAATTCAATTTCCCAGAGGCTGGTTCCTCTTGTGGTGCCTTATTCCCAAGTGCTATATCTCCTCCAGAACTGCGACAGAGACTACATGGGGTCGAGATGTTAAAAATGTTCAGTAAAAATCAAAAATTAGGCAGTTCATCTAATAGCATACCACATCTGTCATCCCCACCAACCAAATTTTTTGTTAGTACACCTTCCCAGCCAAGTTGTAAAAGCCACTTAGAAACTGTTACCAAAGATCAAGAAGTTGTTTGCTGTAAAGCTGCAGAAGGAGATAATGTAGAATTTGGAGCATTTGTTG	1615
circTRPM7_2044	chr3|16641877|16657502|-	NC_051834.1|16641877|16657502|-	NC_051834.1	3	16641877	16657502	-	9	716,133,185,127,175,279,129,144,156	0,1550,2349,3835,6159,10199,13035,15248,15469	circRNA	TRPM7	protein-coding	XM_038442319.1	26,25,24,23,22,21,20,19,18	gtcATATTAAGCATTTTAGTTCCACCTGCCATATTAATGCTAGAATATAAAACAAAGGCTGAAATGTCTCATATTCCACAATCTCAAGATGCCCATCAAATGACAATGGAAGATAGTGAAAACAACTTTCAAAACATAGCAGAAGAGATACCCATGgaagtgTTTAAAGAAGTAAGAATATTGGACAgtaatgaaggaaagaatgaaatggagatacaaataaaatcaaaaaagcTTCCCATTACAAGAAAGTTTTATGCCTTTTATCATGCACCAATTGTAAAATTCTGGTTTAATACGttgGCATACTTAGGATTTCTGATGCTTTATACATTTGTGGTTCTTGTACAAATGGAACGATTACCTTCAATTCAAGAATGGATTGttattgcttatatttttacCTATGCTATTGAGAAAGTCCGTGAGATCTTTATGTCTGAAGCTGGAAAAATAAGCCAGAAGATTAAAGTATGGTTTAGTGATTACTTCAATATCAGTGATACAATTgccataatttctttcttcattggaTTTGGACTAAGATTTGGAGCAAAATGGAACTTTGAGAATGCATATGATAATCATGTTTTTGTTGCTGGAAGATTAATTTACTGTCTTAACATAATATTTTGGTATGTGCGTTTGCTAGATTTTCTAGCTGTAAATCAACAGGCAGGACCTTATGTAATGATGATTGGAAAAATGGTAGCCAATATGTTCTACATTGTAGTGATTATGGCTCTTGTATTACTTAGTTTTGGTGTTCCCAGAAAGGCAATACTTTATCCTCGTGAAGCACCATCTTGGACTCTTGCTAAAGATATAGTTTTTCATCCATACTGGATGATTTTTGGTGAAGTTTACGCATATGAAATTGACGtgTGTGCAAATGATTCCACTATCTCTCAAATCTGTGGTCCTGGGACATGGTTGACTCCATTTCTTCAAGCAGTCTACCTCTTTGTACAGTATATCATTATGGTCAATCTTCTTATTGCTTTTTTCAACAATGTGTATTTACAAGTGAAGGCAATTTCCAATATTGTATGGAAGTACCAACGTTATCATTTTATTATGGCTTATCATGAGAAACCAGTTCTGCCTCCACCACTTATCATTCTCAGCCATATAGTTTCTCTGTTTTGCTGCatatgtaaaagaagaaaaaaagataagacttCAGATGGACcaaAACTTTTTTTAACAGAAGAAGATCAAAAGAAACTACATGACTTTGAAGAACAATGTGTTGAgatgtattttaatgaaaaagatgataaattccATTCTGGGAGTGAAGAGAGAATTCGTGTCACTTTTGAGAGGGTGGAGCAGATGTGCATTCAAATTAAAGAAGTTGGAGATCGTGTCAACTATATAAAAAGATCATTACAGTCATTAGATTCTCAAATTGGCCATTTGCAAGATCTTTCAGCCCTGACTGTAGATACATTAAAAACGCTCACTGCCCAGAAAGCTTCTGAAGCTAGCAAAGTTCACAATGAAATCACACGAGAATTGAGCATTTCCAAACATTTGGCTCAAAACCTTATTGACGATGGTCCTGTAAGACCTTCTGTATGGAAAAAGCACAGTGTAGTAAATACACTTAGCTCCTCAGTTCCTCAAGGTGGTCTTGAAAGTACTAAtccttttctttgtaatatttttatgaaagatgaaaaagatccTCAGTGTAACATATTTGGTCAGGATTTACCTGTAATACCCCAGAGAAAAGAATTCAATTTCCCAGAGGCTGGTTCCTCTTGTGGTGCCTTATTCCCAAGTGCTATATCTCCTCCAGAACTGCGACAGAGACTACATGGGGTCGAGATGTTAAAAATGTTCAGTAAAAATCAAAAATTAGGCAGTTCATCTAATAGCATACCACATCTGTCATCCCCACCAACCAAATTTTTTGTTAGTACACCTTCCCAGCCAAGTTGTAAAAGCCACTTAGAAACTGTTACCAAAGATCAAGAAGTTGTTTGCTGTAAAGCTGCAGAAGGAGATAATGTAGAATTTGGAGCATTTGTTG	2044
circTRPM7_3019	chr3|16641877|16668702|-	NC_051834.1|16641877|16668702|-	NC_051834.1	3	16641877	16668702	-	15	716,133,185,127,175,279,129,144,156,229,281,135,141,54,135	0,1550,2349,3835,6159,10199,13035,15248,15469,16676,18005,18842,19280,22898,26690	circRNA	TRPM7	protein-coding	XM_038442319.1	26,25,24,23,22,21,20,19,18,17,16,15,14,13,12	gttgGATCCTTGGAACAAGCTATGCTTGATGCTCTTGTGATGGATAGAGTTGCATTTGTGAAGCTTCTTATTGAAAATGGAGTAAGCATGCATAAATTTCTTACCATTCCTAGACTGGAAGAACTTTACAACACAaaaCAAGGTCCAACTAATCCAATGCTATTTCATCTCGTTCGGGATGTCAAACAGGGAAATCTTCCTCCGGGATATAAGATCACCCTAATCGATATAGGACTTGTTATTGAATATCTTATGGGAGGAACCTATAGATGCACCTATACTCGGAAACGTTTTCGATTAATATATAATAGTCTTGGTGGAAATAATCGGAGATCTGGCCGAAATACCTCTAGCAGCACTCCTCAGTTGCGCAAGAGTCATGAATCTTTTGGCAATAGggcagataaaaaggaaaaaatgagacacAATCATTTCATTAAAACAGCACAGCCCTATCGACCAAAGATTGATACAGCtgtggaagaaggaaagaagaaaagagccaAAGATGAAATTGTAGATATTGATGATCCAGAAACCAAGCGCTTTCCTTATCCACTTAATGAACTGTTAATTTGGGCTTGCCTTATGAAGAGACAGGTCATGGCCCGATTTTTATGGCAGCATGGTGAAGAATCAATGGCTAAAGCATTAGTTGCCTGTAAGATCTATCGTTCAATGGCATATGAAGCAAAGCAGAGTGACCTTGTAGATGATACTTCAGAAGAATTGAAACAGTATTCTAATGATTTTGGTCAACTAGCAGTTGAATTACTAGAACAATCTTTCAGACAAGATGAAACTATGGCTATGAAATTGCTTACTTATGAACTGAAAAACTGGAGTAATTCCACCTGCCTCAAGTTAGCAGTTTCTTCAAGACTTAGACCTTTTGTAGCTCacacctgtacacaaatgttgtTATCTGATATGTGGATGGGAAGGCTGAATATGAGGAAAAATTCCTGGTACAAGgtcATATTAAGCATTTTAGTTCCACCTGCCATATTAATGCTAGAATATAAAACAAAGGCTGAAATGTCTCATATTCCACAATCTCAAGATGCCCATCAAATGACAATGGAAGATAGTGAAAACAACTTTCAAAACATAGCAGAAGAGATACCCATGgaagtgTTTAAAGAAGTAAGAATATTGGACAgtaatgaaggaaagaatgaaatggagatacaaataaaatcaaaaaagcTTCCCATTACAAGAAAGTTTTATGCCTTTTATCATGCACCAATTGTAAAATTCTGGTTTAATACGttgGCATACTTAGGATTTCTGATGCTTTATACATTTGTGGTTCTTGTACAAATGGAACGATTACCTTCAATTCAAGAATGGATTGttattgcttatatttttacCTATGCTATTGAGAAAGTCCGTGAGATCTTTATGTCTGAAGCTGGAAAAATAAGCCAGAAGATTAAAGTATGGTTTAGTGATTACTTCAATATCAGTGATACAATTgccataatttctttcttcattggaTTTGGACTAAGATTTGGAGCAAAATGGAACTTTGAGAATGCATATGATAATCATGTTTTTGTTGCTGGAAGATTAATTTACTGTCTTAACATAATATTTTGGTATGTGCGTTTGCTAGATTTTCTAGCTGTAAATCAACAGGCAGGACCTTATGTAATGATGATTGGAAAAATGGTAGCCAATATGTTCTACATTGTAGTGATTATGGCTCTTGTATTACTTAGTTTTGGTGTTCCCAGAAAGGCAATACTTTATCCTCGTGAAGCACCATCTTGGACTCTTGCTAAAGATATAGTTTTTCATCCATACTGGATGATTTTTGGTGAAGTTTACGCATATGAAATTGACGtgTGTGCAAATGATTCCACTATCTCTCAAATCTGTGGTCCTGGGACATGGTTGACTCCATTTCTTCAAGCAGTCTACCTCTTTGTACAGTATATCATTATGGTCAATCTTCTTATTGCTTTTTTCAACAATGTGTATTTACAAGTGAAGGCAATTTCCAATATTGTATGGAAGTACCAACGTTATCATTTTATTATGGCTTATCATGAGAAACCAGTTCTGCCTCCACCACTTATCATTCTCAGCCATATAGTTTCTCTGTTTTGCTGCatatgtaaaagaagaaaaaaagataagacttCAGATGGACcaaAACTTTTTTTAACAGAAGAAGATCAAAAGAAACTACATGACTTTGAAGAACAATGTGTTGAgatgtattttaatgaaaaagatgataaattccATTCTGGGAGTGAAGAGAGAATTCGTGTCACTTTTGAGAGGGTGGAGCAGATGTGCATTCAAATTAAAGAAGTTGGAGATCGTGTCAACTATATAAAAAGATCATTACAGTCATTAGATTCTCAAATTGGCCATTTGCAAGATCTTTCAGCCCTGACTGTAGATACATTAAAAACGCTCACTGCCCAGAAAGCTTCTGAAGCTAGCAAAGTTCACAATGAAATCACACGAGAATTGAGCATTTCCAAACATTTGGCTCAAAACCTTATTGACGATGGTCCTGTAAGACCTTCTGTATGGAAAAAGCACAGTGTAGTAAATACACTTAGCTCCTCAGTTCCTCAAGGTGGTCTTGAAAGTACTAAtccttttctttgtaatatttttatgaaagatgaaaaagatccTCAGTGTAACATATTTGGTCAGGATTTACCTGTAATACCCCAGAGAAAAGAATTCAATTTCCCAGAGGCTGGTTCCTCTTGTGGTGCCTTATTCCCAAGTGCTATATCTCCTCCAGAACTGCGACAGAGACTACATGGGGTCGAGATGTTAAAAATGTTCAGTAAAAATCAAAAATTAGGCAGTTCATCTAATAGCATACCACATCTGTCATCCCCACCAACCAAATTTTTTGTTAGTACACCTTCCCAGCCAAGTTGTAAAAGCCACTTAGAAACTGTTACCAAAGATCAAGAAGTTGTTTGCTGTAAAGCTGCAGAAGGAGATAATGTAGAATTTGGAGCATTTGTTG	3019
circTRPM7_620	chr3|16643427|16648211|-	NC_051834.1|16643427|16648211|-	NC_051834.1	3	16643427	16648211	-	4	133,185,127,175	0,799,2285,4609	circRNA	TRPM7	protein-coding	XM_038442319.1	25,24,23,22	GTAGCCAATATGTTCTACATTGTAGTGATTATGGCTCTTGTATTACTTAGTTTTGGTGTTCCCAGAAAGGCAATACTTTATCCTCGTGAAGCACCATCTTGGACTCTTGCTAAAGATATAGTTTTTCATCCATACTGGATGATTTTTGGTGAAGTTTACGCATATGAAATTGACGtgTGTGCAAATGATTCCACTATCTCTCAAATCTGTGGTCCTGGGACATGGTTGACTCCATTTCTTCAAGCAGTCTACCTCTTTGTACAGTATATCATTATGGTCAATCTTCTTATTGCTTTTTTCAACAATGTGTATTTACAAGTGAAGGCAATTTCCAATATTGTATGGAAGTACCAACGTTATCATTTTATTATGGCTTATCATGAGAAACCAGTTCTGCCTCCACCACTTATCATTCTCAGCCATATAGTTTCTCTGTTTTGCTGCatatgtaaaagaagaaaaaaagataagacttCAGATGGACcaaAACTTTTTTTAACAGAAGAAGATCAAAAGAAACTACATGACTTTGAAGAACAATGTGTTGAgatgtattttaatgaaaaagatgataaattccATTCTGGGAGTGAAGAGAGAATTCGTGTCACTTTTGAGAG	620
circTRPM7_899	chr3|16643427|16652355|-	NC_051834.1|16643427|16652355|-	NC_051834.1	3	16643427	16652355	-	5	133,185,127,175,279	0,799,2285,4609,8649	circRNA	TRPM7	protein-coding	XM_038442319.1	25,24,23,22,21	ATCTTTATGTCTGAAGCTGGAAAAATAAGCCAGAAGATTAAAGTATGGTTTAGTGATTACTTCAATATCAGTGATACAATTgccataatttctttcttcattggaTTTGGACTAAGATTTGGAGCAAAATGGAACTTTGAGAATGCATATGATAATCATGTTTTTGTTGCTGGAAGATTAATTTACTGTCTTAACATAATATTTTGGTATGTGCGTTTGCTAGATTTTCTAGCTGTAAATCAACAGGCAGGACCTTATGTAATGATGATTGGAAAAATGGTAGCCAATATGTTCTACATTGTAGTGATTATGGCTCTTGTATTACTTAGTTTTGGTGTTCCCAGAAAGGCAATACTTTATCCTCGTGAAGCACCATCTTGGACTCTTGCTAAAGATATAGTTTTTCATCCATACTGGATGATTTTTGGTGAAGTTTACGCATATGAAATTGACGtgTGTGCAAATGATTCCACTATCTCTCAAATCTGTGGTCCTGGGACATGGTTGACTCCATTTCTTCAAGCAGTCTACCTCTTTGTACAGTATATCATTATGGTCAATCTTCTTATTGCTTTTTTCAACAATGTGTATTTACAAGTGAAGGCAATTTCCAATATTGTATGGAAGTACCAACGTTATCATTTTATTATGGCTTATCATGAGAAACCAGTTCTGCCTCCACCACTTATCATTCTCAGCCATATAGTTTCTCTGTTTTGCTGCatatgtaaaagaagaaaaaaagataagacttCAGATGGACcaaAACTTTTTTTAACAGAAGAAGATCAAAAGAAACTACATGACTTTGAAGAACAATGTGTTGAgatgtattttaatgaaaaagatgataaattccATTCTGGGAGTGAAGAGAGAATTCGTGTCACTTTTGAGAG	899
circTRPM7_3605	chr3|16643427|16700494|-	NC_051834.1|16643427|16700494|-	NC_051834.1	3	16643427	16700494	-	24	133,185,127,175,279,129,144,156,229,281,135,141,54,135,101,73,124,175,172,114,225,199,39,80	0,799,2285,4609,8649,11485,13698,13919,15126,16455,17292,17730,21348,25140,31120,33026,34980,36067,37702,39107,41459,45643,53165,56987	circRNA	TRPM7	protein-coding	XM_038442319.1	25,24,23,22,21,20,19,18,17,16,15,14,13,12,11,10,9,8,7,6,5,4,3,2	TCCCAGAAATCCTGGATAGAAAGCACTTTGACCAAGAGggaatgtgtatatattataccAAGTTCCAAAGACCCTCACAGATGTCTTCCAGGATGTCAGATTTGTCAGCAACTCGTCAGgtGTTTTTGTGGTCGCTTGGTCAAGCAACATGCTTGTTTTACTGCAAGTCTTGCCATGAAATATTCAGATGTGAAATTGGGTGACCATTTTAATCAGACATTAGAAGAATGGTCTGTGGAAAAGCATACAGAACAGAGTCCAACGGATGCTTATGGAGTCATAAATTTTCAAGGGGGTTCTCATTCCTACAGAGCTAAGtaTGTGAGACTATCATATGACACCAAACCTGAAGTCATTCTGCAACTTTTGCTTAAAGAATGGCAAATGGAATTACCCAAACTTGTTATCTCTGTGCATGGAGGCATGCAGAAATTTGAGCTTCACCCACGAATCAAGCAGCTGCTTGGAAAGGGTCTTATTAAAGCTGCAGTTACAACCGGAGCCTGGATTTTAACTGGAGGAGTAAACACAGGTAATGTGAGGTATGTTGGTGATGCCCTCAAAGAACATGCTTCCAGATCATCTCGAAAGATTTGCACTATTGGAATAGCACCATGGGGAGtaattgaaaacagaaatgatCTTGTTGGCAGAGATGTGGTTGCTCCTTATCAAACCTTGTTGAACCCTCTGAGCAAATTGAATGTTCTGAATAATCTACATTCCCATTTCATATTGGTGGATGATGGCACTGTTGGAAAGTATGGGGCAGAAGTCAGATTGAGAAGAGAACTTGAAAAAACTATTAATCAGCAAAGAATTCATGCTAgaaTTGGACAAGGTGTCCCTGTGGTGGCACTTATATTTGAGGGTGGGCCAAATGTTATCCTCACTGTTTTAGAGTATCTTCAAGAAAGCCCTCCTGTTCCAGTCGTTGTTTGTGAAGGAACAGGCAGAGCTGCAGACCTACTAGCATATATTCATAAGCAAACAGAAGAAGGAGGTAATCTTCCTGATGCAGCAGAGCCTGATATAATTTCAACCAtcaaaaaaacatttaactttGGCCAGAGTGAAGCAGTTCATTTATTTCAAACACTGATGGAGTGCATGAAAAGAAAGGAGCTTATCACGGTTTTTCACATTGGATCAGATGAACATCAAGACATAGATGTAGCAATCCTTACTGCACTGCTTAAAgGCACTAATGCATCTGCGTTTGACCAGCTCATCCTTACACTGGCATGGGATAGAGTTGACATTGCCAAAAATCATGTGTTTGTTTATGGACAGCAGTGGCTGgttgGATCCTTGGAACAAGCTATGCTTGATGCTCTTGTGATGGATAGAGTTGCATTTGTGAAGCTTCTTATTGAAAATGGAGTAAGCATGCATAAATTTCTTACCATTCCTAGACTGGAAGAACTTTACAACACAaaaCAAGGTCCAACTAATCCAATGCTATTTCATCTCGTTCGGGATGTCAAACAGGGAAATCTTCCTCCGGGATATAAGATCACCCTAATCGATATAGGACTTGTTATTGAATATCTTATGGGAGGAACCTATAGATGCACCTATACTCGGAAACGTTTTCGATTAATATATAATAGTCTTGGTGGAAATAATCGGAGATCTGGCCGAAATACCTCTAGCAGCACTCCTCAGTTGCGCAAGAGTCATGAATCTTTTGGCAATAGggcagataaaaaggaaaaaatgagacacAATCATTTCATTAAAACAGCACAGCCCTATCGACCAAAGATTGATACAGCtgtggaagaaggaaagaagaaaagagccaAAGATGAAATTGTAGATATTGATGATCCAGAAACCAAGCGCTTTCCTTATCCACTTAATGAACTGTTAATTTGGGCTTGCCTTATGAAGAGACAGGTCATGGCCCGATTTTTATGGCAGCATGGTGAAGAATCAATGGCTAAAGCATTAGTTGCCTGTAAGATCTATCGTTCAATGGCATATGAAGCAAAGCAGAGTGACCTTGTAGATGATACTTCAGAAGAATTGAAACAGTATTCTAATGATTTTGGTCAACTAGCAGTTGAATTACTAGAACAATCTTTCAGACAAGATGAAACTATGGCTATGAAATTGCTTACTTATGAACTGAAAAACTGGAGTAATTCCACCTGCCTCAAGTTAGCAGTTTCTTCAAGACTTAGACCTTTTGTAGCTCacacctgtacacaaatgttgtTATCTGATATGTGGATGGGAAGGCTGAATATGAGGAAAAATTCCTGGTACAAGgtcATATTAAGCATTTTAGTTCCACCTGCCATATTAATGCTAGAATATAAAACAAAGGCTGAAATGTCTCATATTCCACAATCTCAAGATGCCCATCAAATGACAATGGAAGATAGTGAAAACAACTTTCAAAACATAGCAGAAGAGATACCCATGgaagtgTTTAAAGAAGTAAGAATATTGGACAgtaatgaaggaaagaatgaaatggagatacaaataaaatcaaaaaagcTTCCCATTACAAGAAAGTTTTATGCCTTTTATCATGCACCAATTGTAAAATTCTGGTTTAATACGttgGCATACTTAGGATTTCTGATGCTTTATACATTTGTGGTTCTTGTACAAATGGAACGATTACCTTCAATTCAAGAATGGATTGttattgcttatatttttacCTATGCTATTGAGAAAGTCCGTGAGATCTTTATGTCTGAAGCTGGAAAAATAAGCCAGAAGATTAAAGTATGGTTTAGTGATTACTTCAATATCAGTGATACAATTgccataatttctttcttcattggaTTTGGACTAAGATTTGGAGCAAAATGGAACTTTGAGAATGCATATGATAATCATGTTTTTGTTGCTGGAAGATTAATTTACTGTCTTAACATAATATTTTGGTATGTGCGTTTGCTAGATTTTCTAGCTGTAAATCAACAGGCAGGACCTTATGTAATGATGATTGGAAAAATGGTAGCCAATATGTTCTACATTGTAGTGATTATGGCTCTTGTATTACTTAGTTTTGGTGTTCCCAGAAAGGCAATACTTTATCCTCGTGAAGCACCATCTTGGACTCTTGCTAAAGATATAGTTTTTCATCCATACTGGATGATTTTTGGTGAAGTTTACGCATATGAAATTGACGtgTGTGCAAATGATTCCACTATCTCTCAAATCTGTGGTCCTGGGACATGGTTGACTCCATTTCTTCAAGCAGTCTACCTCTTTGTACAGTATATCATTATGGTCAATCTTCTTATTGCTTTTTTCAACAATGTGTATTTACAAGTGAAGGCAATTTCCAATATTGTATGGAAGTACCAACGTTATCATTTTATTATGGCTTATCATGAGAAACCAGTTCTGCCTCCACCACTTATCATTCTCAGCCATATAGTTTCTCTGTTTTGCTGCatatgtaaaagaagaaaaaaagataagacttCAGATGGACcaaAACTTTTTTTAACAGAAGAAGATCAAAAGAAACTACATGACTTTGAAGAACAATGTGTTGAgatgtattttaatgaaaaagatgataaattccATTCTGGGAGTGAAGAGAGAATTCGTGTCACTTTTGAGAG	3605
circTRPM7_2331	chr3|16648036|16679669|-	NC_051834.1|16648036|16679669|-	NC_051834.1	3	16648036	16679669	-	15	175,279,129,144,156,229,281,135,141,54,135,101,73,124,175	0,4040,6876,9089,9310,10517,11846,12683,13121,16739,20531,26511,28417,30371,31458	circRNA	TRPM7	protein-coding	XM_038442319.1	22,21,20,19,18,17,16,15,14,13,12,11,10,9,8	gaaTTGGACAAGGTGTCCCTGTGGTGGCACTTATATTTGAGGGTGGGCCAAATGTTATCCTCACTGTTTTAGAGTATCTTCAAGAAAGCCCTCCTGTTCCAGTCGTTGTTTGTGAAGGAACAGGCAGAGCTGCAGACCTACTAGCATATATTCATAAGCAAACAGAAGAAGGAGGTAATCTTCCTGATGCAGCAGAGCCTGATATAATTTCAACCAtcaaaaaaacatttaactttGGCCAGAGTGAAGCAGTTCATTTATTTCAAACACTGATGGAGTGCATGAAAAGAAAGGAGCTTATCACGGTTTTTCACATTGGATCAGATGAACATCAAGACATAGATGTAGCAATCCTTACTGCACTGCTTAAAgGCACTAATGCATCTGCGTTTGACCAGCTCATCCTTACACTGGCATGGGATAGAGTTGACATTGCCAAAAATCATGTGTTTGTTTATGGACAGCAGTGGCTGgttgGATCCTTGGAACAAGCTATGCTTGATGCTCTTGTGATGGATAGAGTTGCATTTGTGAAGCTTCTTATTGAAAATGGAGTAAGCATGCATAAATTTCTTACCATTCCTAGACTGGAAGAACTTTACAACACAaaaCAAGGTCCAACTAATCCAATGCTATTTCATCTCGTTCGGGATGTCAAACAGGGAAATCTTCCTCCGGGATATAAGATCACCCTAATCGATATAGGACTTGTTATTGAATATCTTATGGGAGGAACCTATAGATGCACCTATACTCGGAAACGTTTTCGATTAATATATAATAGTCTTGGTGGAAATAATCGGAGATCTGGCCGAAATACCTCTAGCAGCACTCCTCAGTTGCGCAAGAGTCATGAATCTTTTGGCAATAGggcagataaaaaggaaaaaatgagacacAATCATTTCATTAAAACAGCACAGCCCTATCGACCAAAGATTGATACAGCtgtggaagaaggaaagaagaaaagagccaAAGATGAAATTGTAGATATTGATGATCCAGAAACCAAGCGCTTTCCTTATCCACTTAATGAACTGTTAATTTGGGCTTGCCTTATGAAGAGACAGGTCATGGCCCGATTTTTATGGCAGCATGGTGAAGAATCAATGGCTAAAGCATTAGTTGCCTGTAAGATCTATCGTTCAATGGCATATGAAGCAAAGCAGAGTGACCTTGTAGATGATACTTCAGAAGAATTGAAACAGTATTCTAATGATTTTGGTCAACTAGCAGTTGAATTACTAGAACAATCTTTCAGACAAGATGAAACTATGGCTATGAAATTGCTTACTTATGAACTGAAAAACTGGAGTAATTCCACCTGCCTCAAGTTAGCAGTTTCTTCAAGACTTAGACCTTTTGTAGCTCacacctgtacacaaatgttgtTATCTGATATGTGGATGGGAAGGCTGAATATGAGGAAAAATTCCTGGTACAAGgtcATATTAAGCATTTTAGTTCCACCTGCCATATTAATGCTAGAATATAAAACAAAGGCTGAAATGTCTCATATTCCACAATCTCAAGATGCCCATCAAATGACAATGGAAGATAGTGAAAACAACTTTCAAAACATAGCAGAAGAGATACCCATGgaagtgTTTAAAGAAGTAAGAATATTGGACAgtaatgaaggaaagaatgaaatggagatacaaataaaatcaaaaaagcTTCCCATTACAAGAAAGTTTTATGCCTTTTATCATGCACCAATTGTAAAATTCTGGTTTAATACGttgGCATACTTAGGATTTCTGATGCTTTATACATTTGTGGTTCTTGTACAAATGGAACGATTACCTTCAATTCAAGAATGGATTGttattgcttatatttttacCTATGCTATTGAGAAAGTCCGTGAGATCTTTATGTCTGAAGCTGGAAAAATAAGCCAGAAGATTAAAGTATGGTTTAGTGATTACTTCAATATCAGTGATACAATTgccataatttctttcttcattggaTTTGGACTAAGATTTGGAGCAAAATGGAACTTTGAGAATGCATATGATAATCATGTTTTTGTTGCTGGAAGATTAATTTACTGTCTTAACATAATATTTTGGTATGTGCGTTTGCTAGATTTTCTAGCTGTAAATCAACAGGCAGGACCTTATGTAATGATGATTGGAAAAATGGTAGCCAATATGTTCTACATTGTAGTGATTATGGCTCTTGTATTACTTAGTTTTGGTGTTCCCAGAAAGGCAATACTTTATCCTCGTGAAGCACCATCTTGGACTCTTGCTAAAGATATAGTTTTTCATCCATACTGGATGATTTTTGGTGAAGTTTACGCATATGAAATTGACG	2331
circTRPM7_3160	chr3|16648036|16700494|-	NC_051834.1|16648036|16700494|-	NC_051834.1	3	16648036	16700494	-	21	175,279,129,144,156,229,281,135,141,54,135,101,73,124,175,172,114,225,199,39,80	0,4040,6876,9089,9310,10517,11846,12683,13121,16739,20531,26511,28417,30371,31458,33093,34498,36850,41034,48556,52378	circRNA	TRPM7	protein-coding	XM_038442319.1	22,21,20,19,18,17,16,15,14,13,12,11,10,9,8,7,6,5,4,3,2	TCCCAGAAATCCTGGATAGAAAGCACTTTGACCAAGAGggaatgtgtatatattataccAAGTTCCAAAGACCCTCACAGATGTCTTCCAGGATGTCAGATTTGTCAGCAACTCGTCAGgtGTTTTTGTGGTCGCTTGGTCAAGCAACATGCTTGTTTTACTGCAAGTCTTGCCATGAAATATTCAGATGTGAAATTGGGTGACCATTTTAATCAGACATTAGAAGAATGGTCTGTGGAAAAGCATACAGAACAGAGTCCAACGGATGCTTATGGAGTCATAAATTTTCAAGGGGGTTCTCATTCCTACAGAGCTAAGtaTGTGAGACTATCATATGACACCAAACCTGAAGTCATTCTGCAACTTTTGCTTAAAGAATGGCAAATGGAATTACCCAAACTTGTTATCTCTGTGCATGGAGGCATGCAGAAATTTGAGCTTCACCCACGAATCAAGCAGCTGCTTGGAAAGGGTCTTATTAAAGCTGCAGTTACAACCGGAGCCTGGATTTTAACTGGAGGAGTAAACACAGGTAATGTGAGGTATGTTGGTGATGCCCTCAAAGAACATGCTTCCAGATCATCTCGAAAGATTTGCACTATTGGAATAGCACCATGGGGAGtaattgaaaacagaaatgatCTTGTTGGCAGAGATGTGGTTGCTCCTTATCAAACCTTGTTGAACCCTCTGAGCAAATTGAATGTTCTGAATAATCTACATTCCCATTTCATATTGGTGGATGATGGCACTGTTGGAAAGTATGGGGCAGAAGTCAGATTGAGAAGAGAACTTGAAAAAACTATTAATCAGCAAAGAATTCATGCTAgaaTTGGACAAGGTGTCCCTGTGGTGGCACTTATATTTGAGGGTGGGCCAAATGTTATCCTCACTGTTTTAGAGTATCTTCAAGAAAGCCCTCCTGTTCCAGTCGTTGTTTGTGAAGGAACAGGCAGAGCTGCAGACCTACTAGCATATATTCATAAGCAAACAGAAGAAGGAGGTAATCTTCCTGATGCAGCAGAGCCTGATATAATTTCAACCAtcaaaaaaacatttaactttGGCCAGAGTGAAGCAGTTCATTTATTTCAAACACTGATGGAGTGCATGAAAAGAAAGGAGCTTATCACGGTTTTTCACATTGGATCAGATGAACATCAAGACATAGATGTAGCAATCCTTACTGCACTGCTTAAAgGCACTAATGCATCTGCGTTTGACCAGCTCATCCTTACACTGGCATGGGATAGAGTTGACATTGCCAAAAATCATGTGTTTGTTTATGGACAGCAGTGGCTGgttgGATCCTTGGAACAAGCTATGCTTGATGCTCTTGTGATGGATAGAGTTGCATTTGTGAAGCTTCTTATTGAAAATGGAGTAAGCATGCATAAATTTCTTACCATTCCTAGACTGGAAGAACTTTACAACACAaaaCAAGGTCCAACTAATCCAATGCTATTTCATCTCGTTCGGGATGTCAAACAGGGAAATCTTCCTCCGGGATATAAGATCACCCTAATCGATATAGGACTTGTTATTGAATATCTTATGGGAGGAACCTATAGATGCACCTATACTCGGAAACGTTTTCGATTAATATATAATAGTCTTGGTGGAAATAATCGGAGATCTGGCCGAAATACCTCTAGCAGCACTCCTCAGTTGCGCAAGAGTCATGAATCTTTTGGCAATAGggcagataaaaaggaaaaaatgagacacAATCATTTCATTAAAACAGCACAGCCCTATCGACCAAAGATTGATACAGCtgtggaagaaggaaagaagaaaagagccaAAGATGAAATTGTAGATATTGATGATCCAGAAACCAAGCGCTTTCCTTATCCACTTAATGAACTGTTAATTTGGGCTTGCCTTATGAAGAGACAGGTCATGGCCCGATTTTTATGGCAGCATGGTGAAGAATCAATGGCTAAAGCATTAGTTGCCTGTAAGATCTATCGTTCAATGGCATATGAAGCAAAGCAGAGTGACCTTGTAGATGATACTTCAGAAGAATTGAAACAGTATTCTAATGATTTTGGTCAACTAGCAGTTGAATTACTAGAACAATCTTTCAGACAAGATGAAACTATGGCTATGAAATTGCTTACTTATGAACTGAAAAACTGGAGTAATTCCACCTGCCTCAAGTTAGCAGTTTCTTCAAGACTTAGACCTTTTGTAGCTCacacctgtacacaaatgttgtTATCTGATATGTGGATGGGAAGGCTGAATATGAGGAAAAATTCCTGGTACAAGgtcATATTAAGCATTTTAGTTCCACCTGCCATATTAATGCTAGAATATAAAACAAAGGCTGAAATGTCTCATATTCCACAATCTCAAGATGCCCATCAAATGACAATGGAAGATAGTGAAAACAACTTTCAAAACATAGCAGAAGAGATACCCATGgaagtgTTTAAAGAAGTAAGAATATTGGACAgtaatgaaggaaagaatgaaatggagatacaaataaaatcaaaaaagcTTCCCATTACAAGAAAGTTTTATGCCTTTTATCATGCACCAATTGTAAAATTCTGGTTTAATACGttgGCATACTTAGGATTTCTGATGCTTTATACATTTGTGGTTCTTGTACAAATGGAACGATTACCTTCAATTCAAGAATGGATTGttattgcttatatttttacCTATGCTATTGAGAAAGTCCGTGAGATCTTTATGTCTGAAGCTGGAAAAATAAGCCAGAAGATTAAAGTATGGTTTAGTGATTACTTCAATATCAGTGATACAATTgccataatttctttcttcattggaTTTGGACTAAGATTTGGAGCAAAATGGAACTTTGAGAATGCATATGATAATCATGTTTTTGTTGCTGGAAGATTAATTTACTGTCTTAACATAATATTTTGGTATGTGCGTTTGCTAGATTTTCTAGCTGTAAATCAACAGGCAGGACCTTATGTAATGATGATTGGAAAAATGGTAGCCAATATGTTCTACATTGTAGTGATTATGGCTCTTGTATTACTTAGTTTTGGTGTTCCCAGAAAGGCAATACTTTATCCTCGTGAAGCACCATCTTGGACTCTTGCTAAAGATATAGTTTTTCATCCATACTGGATGATTTTTGGTGAAGTTTACGCATATGAAATTGACG	3160
circTRPM7_2156	chr3|16652076|16679669|-	NC_051834.1|16652076|16679669|-	NC_051834.1	3	16652076	16679669	-	14	279,129,144,156,229,281,135,141,54,135,101,73,124,175	0,2836,5049,5270,6477,7806,8643,9081,12699,16491,22471,24377,26331,27418	circRNA	TRPM7	protein-coding	XM_038442319.1	21,20,19,18,17,16,15,14,13,12,11,10,9,8	gaaTTGGACAAGGTGTCCCTGTGGTGGCACTTATATTTGAGGGTGGGCCAAATGTTATCCTCACTGTTTTAGAGTATCTTCAAGAAAGCCCTCCTGTTCCAGTCGTTGTTTGTGAAGGAACAGGCAGAGCTGCAGACCTACTAGCATATATTCATAAGCAAACAGAAGAAGGAGGTAATCTTCCTGATGCAGCAGAGCCTGATATAATTTCAACCAtcaaaaaaacatttaactttGGCCAGAGTGAAGCAGTTCATTTATTTCAAACACTGATGGAGTGCATGAAAAGAAAGGAGCTTATCACGGTTTTTCACATTGGATCAGATGAACATCAAGACATAGATGTAGCAATCCTTACTGCACTGCTTAAAgGCACTAATGCATCTGCGTTTGACCAGCTCATCCTTACACTGGCATGGGATAGAGTTGACATTGCCAAAAATCATGTGTTTGTTTATGGACAGCAGTGGCTGgttgGATCCTTGGAACAAGCTATGCTTGATGCTCTTGTGATGGATAGAGTTGCATTTGTGAAGCTTCTTATTGAAAATGGAGTAAGCATGCATAAATTTCTTACCATTCCTAGACTGGAAGAACTTTACAACACAaaaCAAGGTCCAACTAATCCAATGCTATTTCATCTCGTTCGGGATGTCAAACAGGGAAATCTTCCTCCGGGATATAAGATCACCCTAATCGATATAGGACTTGTTATTGAATATCTTATGGGAGGAACCTATAGATGCACCTATACTCGGAAACGTTTTCGATTAATATATAATAGTCTTGGTGGAAATAATCGGAGATCTGGCCGAAATACCTCTAGCAGCACTCCTCAGTTGCGCAAGAGTCATGAATCTTTTGGCAATAGggcagataaaaaggaaaaaatgagacacAATCATTTCATTAAAACAGCACAGCCCTATCGACCAAAGATTGATACAGCtgtggaagaaggaaagaagaaaagagccaAAGATGAAATTGTAGATATTGATGATCCAGAAACCAAGCGCTTTCCTTATCCACTTAATGAACTGTTAATTTGGGCTTGCCTTATGAAGAGACAGGTCATGGCCCGATTTTTATGGCAGCATGGTGAAGAATCAATGGCTAAAGCATTAGTTGCCTGTAAGATCTATCGTTCAATGGCATATGAAGCAAAGCAGAGTGACCTTGTAGATGATACTTCAGAAGAATTGAAACAGTATTCTAATGATTTTGGTCAACTAGCAGTTGAATTACTAGAACAATCTTTCAGACAAGATGAAACTATGGCTATGAAATTGCTTACTTATGAACTGAAAAACTGGAGTAATTCCACCTGCCTCAAGTTAGCAGTTTCTTCAAGACTTAGACCTTTTGTAGCTCacacctgtacacaaatgttgtTATCTGATATGTGGATGGGAAGGCTGAATATGAGGAAAAATTCCTGGTACAAGgtcATATTAAGCATTTTAGTTCCACCTGCCATATTAATGCTAGAATATAAAACAAAGGCTGAAATGTCTCATATTCCACAATCTCAAGATGCCCATCAAATGACAATGGAAGATAGTGAAAACAACTTTCAAAACATAGCAGAAGAGATACCCATGgaagtgTTTAAAGAAGTAAGAATATTGGACAgtaatgaaggaaagaatgaaatggagatacaaataaaatcaaaaaagcTTCCCATTACAAGAAAGTTTTATGCCTTTTATCATGCACCAATTGTAAAATTCTGGTTTAATACGttgGCATACTTAGGATTTCTGATGCTTTATACATTTGTGGTTCTTGTACAAATGGAACGATTACCTTCAATTCAAGAATGGATTGttattgcttatatttttacCTATGCTATTGAGAAAGTCCGTGAGATCTTTATGTCTGAAGCTGGAAAAATAAGCCAGAAGATTAAAGTATGGTTTAGTGATTACTTCAATATCAGTGATACAATTgccataatttctttcttcattggaTTTGGACTAAGATTTGGAGCAAAATGGAACTTTGAGAATGCATATGATAATCATGTTTTTGTTGCTGGAAGATTAATTTACTGTCTTAACATAATATTTTGGTATGTGCGTTTGCTAGATTTTCTAGCTGTAAATCAACAGGCAGGACCTTATGTAATGATGATTGGAAAAATG	2156
circTRPM7_2985	chr3|16652076|16700494|-	NC_051834.1|16652076|16700494|-	NC_051834.1	3	16652076	16700494	-	20	279,129,144,156,229,281,135,141,54,135,101,73,124,175,172,114,225,199,39,80	0,2836,5049,5270,6477,7806,8643,9081,12699,16491,22471,24377,26331,27418,29053,30458,32810,36994,44516,48338	circRNA	TRPM7	protein-coding	XM_038442319.1	21,20,19,18,17,16,15,14,13,12,11,10,9,8,7,6,5,4,3,2	TCCCAGAAATCCTGGATAGAAAGCACTTTGACCAAGAGggaatgtgtatatattataccAAGTTCCAAAGACCCTCACAGATGTCTTCCAGGATGTCAGATTTGTCAGCAACTCGTCAGgtGTTTTTGTGGTCGCTTGGTCAAGCAACATGCTTGTTTTACTGCAAGTCTTGCCATGAAATATTCAGATGTGAAATTGGGTGACCATTTTAATCAGACATTAGAAGAATGGTCTGTGGAAAAGCATACAGAACAGAGTCCAACGGATGCTTATGGAGTCATAAATTTTCAAGGGGGTTCTCATTCCTACAGAGCTAAGtaTGTGAGACTATCATATGACACCAAACCTGAAGTCATTCTGCAACTTTTGCTTAAAGAATGGCAAATGGAATTACCCAAACTTGTTATCTCTGTGCATGGAGGCATGCAGAAATTTGAGCTTCACCCACGAATCAAGCAGCTGCTTGGAAAGGGTCTTATTAAAGCTGCAGTTACAACCGGAGCCTGGATTTTAACTGGAGGAGTAAACACAGGTAATGTGAGGTATGTTGGTGATGCCCTCAAAGAACATGCTTCCAGATCATCTCGAAAGATTTGCACTATTGGAATAGCACCATGGGGAGtaattgaaaacagaaatgatCTTGTTGGCAGAGATGTGGTTGCTCCTTATCAAACCTTGTTGAACCCTCTGAGCAAATTGAATGTTCTGAATAATCTACATTCCCATTTCATATTGGTGGATGATGGCACTGTTGGAAAGTATGGGGCAGAAGTCAGATTGAGAAGAGAACTTGAAAAAACTATTAATCAGCAAAGAATTCATGCTAgaaTTGGACAAGGTGTCCCTGTGGTGGCACTTATATTTGAGGGTGGGCCAAATGTTATCCTCACTGTTTTAGAGTATCTTCAAGAAAGCCCTCCTGTTCCAGTCGTTGTTTGTGAAGGAACAGGCAGAGCTGCAGACCTACTAGCATATATTCATAAGCAAACAGAAGAAGGAGGTAATCTTCCTGATGCAGCAGAGCCTGATATAATTTCAACCAtcaaaaaaacatttaactttGGCCAGAGTGAAGCAGTTCATTTATTTCAAACACTGATGGAGTGCATGAAAAGAAAGGAGCTTATCACGGTTTTTCACATTGGATCAGATGAACATCAAGACATAGATGTAGCAATCCTTACTGCACTGCTTAAAgGCACTAATGCATCTGCGTTTGACCAGCTCATCCTTACACTGGCATGGGATAGAGTTGACATTGCCAAAAATCATGTGTTTGTTTATGGACAGCAGTGGCTGgttgGATCCTTGGAACAAGCTATGCTTGATGCTCTTGTGATGGATAGAGTTGCATTTGTGAAGCTTCTTATTGAAAATGGAGTAAGCATGCATAAATTTCTTACCATTCCTAGACTGGAAGAACTTTACAACACAaaaCAAGGTCCAACTAATCCAATGCTATTTCATCTCGTTCGGGATGTCAAACAGGGAAATCTTCCTCCGGGATATAAGATCACCCTAATCGATATAGGACTTGTTATTGAATATCTTATGGGAGGAACCTATAGATGCACCTATACTCGGAAACGTTTTCGATTAATATATAATAGTCTTGGTGGAAATAATCGGAGATCTGGCCGAAATACCTCTAGCAGCACTCCTCAGTTGCGCAAGAGTCATGAATCTTTTGGCAATAGggcagataaaaaggaaaaaatgagacacAATCATTTCATTAAAACAGCACAGCCCTATCGACCAAAGATTGATACAGCtgtggaagaaggaaagaagaaaagagccaAAGATGAAATTGTAGATATTGATGATCCAGAAACCAAGCGCTTTCCTTATCCACTTAATGAACTGTTAATTTGGGCTTGCCTTATGAAGAGACAGGTCATGGCCCGATTTTTATGGCAGCATGGTGAAGAATCAATGGCTAAAGCATTAGTTGCCTGTAAGATCTATCGTTCAATGGCATATGAAGCAAAGCAGAGTGACCTTGTAGATGATACTTCAGAAGAATTGAAACAGTATTCTAATGATTTTGGTCAACTAGCAGTTGAATTACTAGAACAATCTTTCAGACAAGATGAAACTATGGCTATGAAATTGCTTACTTATGAACTGAAAAACTGGAGTAATTCCACCTGCCTCAAGTTAGCAGTTTCTTCAAGACTTAGACCTTTTGTAGCTCacacctgtacacaaatgttgtTATCTGATATGTGGATGGGAAGGCTGAATATGAGGAAAAATTCCTGGTACAAGgtcATATTAAGCATTTTAGTTCCACCTGCCATATTAATGCTAGAATATAAAACAAAGGCTGAAATGTCTCATATTCCACAATCTCAAGATGCCCATCAAATGACAATGGAAGATAGTGAAAACAACTTTCAAAACATAGCAGAAGAGATACCCATGgaagtgTTTAAAGAAGTAAGAATATTGGACAgtaatgaaggaaagaatgaaatggagatacaaataaaatcaaaaaagcTTCCCATTACAAGAAAGTTTTATGCCTTTTATCATGCACCAATTGTAAAATTCTGGTTTAATACGttgGCATACTTAGGATTTCTGATGCTTTATACATTTGTGGTTCTTGTACAAATGGAACGATTACCTTCAATTCAAGAATGGATTGttattgcttatatttttacCTATGCTATTGAGAAAGTCCGTGAGATCTTTATGTCTGAAGCTGGAAAAATAAGCCAGAAGATTAAAGTATGGTTTAGTGATTACTTCAATATCAGTGATACAATTgccataatttctttcttcattggaTTTGGACTAAGATTTGGAGCAAAATGGAACTTTGAGAATGCATATGATAATCATGTTTTTGTTGCTGGAAGATTAATTTACTGTCTTAACATAATATTTTGGTATGTGCGTTTGCTAGATTTTCTAGCTGTAAATCAACAGGCAGGACCTTATGTAATGATGATTGGAAAAATG	2985
circTRPM7_1877	chr3|16654912|16679669|-	NC_051834.1|16654912|16679669|-	NC_051834.1	3	16654912	16679669	-	13	129,144,156,229,281,135,141,54,135,101,73,124,175	0,2213,2434,3641,4970,5807,6245,9863,13655,19635,21541,23495,24582	circRNA	TRPM7	protein-coding	XM_038442319.1	20,19,18,17,16,15,14,13,12,11,10,9,8	gaaTTGGACAAGGTGTCCCTGTGGTGGCACTTATATTTGAGGGTGGGCCAAATGTTATCCTCACTGTTTTAGAGTATCTTCAAGAAAGCCCTCCTGTTCCAGTCGTTGTTTGTGAAGGAACAGGCAGAGCTGCAGACCTACTAGCATATATTCATAAGCAAACAGAAGAAGGAGGTAATCTTCCTGATGCAGCAGAGCCTGATATAATTTCAACCAtcaaaaaaacatttaactttGGCCAGAGTGAAGCAGTTCATTTATTTCAAACACTGATGGAGTGCATGAAAAGAAAGGAGCTTATCACGGTTTTTCACATTGGATCAGATGAACATCAAGACATAGATGTAGCAATCCTTACTGCACTGCTTAAAgGCACTAATGCATCTGCGTTTGACCAGCTCATCCTTACACTGGCATGGGATAGAGTTGACATTGCCAAAAATCATGTGTTTGTTTATGGACAGCAGTGGCTGgttgGATCCTTGGAACAAGCTATGCTTGATGCTCTTGTGATGGATAGAGTTGCATTTGTGAAGCTTCTTATTGAAAATGGAGTAAGCATGCATAAATTTCTTACCATTCCTAGACTGGAAGAACTTTACAACACAaaaCAAGGTCCAACTAATCCAATGCTATTTCATCTCGTTCGGGATGTCAAACAGGGAAATCTTCCTCCGGGATATAAGATCACCCTAATCGATATAGGACTTGTTATTGAATATCTTATGGGAGGAACCTATAGATGCACCTATACTCGGAAACGTTTTCGATTAATATATAATAGTCTTGGTGGAAATAATCGGAGATCTGGCCGAAATACCTCTAGCAGCACTCCTCAGTTGCGCAAGAGTCATGAATCTTTTGGCAATAGggcagataaaaaggaaaaaatgagacacAATCATTTCATTAAAACAGCACAGCCCTATCGACCAAAGATTGATACAGCtgtggaagaaggaaagaagaaaagagccaAAGATGAAATTGTAGATATTGATGATCCAGAAACCAAGCGCTTTCCTTATCCACTTAATGAACTGTTAATTTGGGCTTGCCTTATGAAGAGACAGGTCATGGCCCGATTTTTATGGCAGCATGGTGAAGAATCAATGGCTAAAGCATTAGTTGCCTGTAAGATCTATCGTTCAATGGCATATGAAGCAAAGCAGAGTGACCTTGTAGATGATACTTCAGAAGAATTGAAACAGTATTCTAATGATTTTGGTCAACTAGCAGTTGAATTACTAGAACAATCTTTCAGACAAGATGAAACTATGGCTATGAAATTGCTTACTTATGAACTGAAAAACTGGAGTAATTCCACCTGCCTCAAGTTAGCAGTTTCTTCAAGACTTAGACCTTTTGTAGCTCacacctgtacacaaatgttgtTATCTGATATGTGGATGGGAAGGCTGAATATGAGGAAAAATTCCTGGTACAAGgtcATATTAAGCATTTTAGTTCCACCTGCCATATTAATGCTAGAATATAAAACAAAGGCTGAAATGTCTCATATTCCACAATCTCAAGATGCCCATCAAATGACAATGGAAGATAGTGAAAACAACTTTCAAAACATAGCAGAAGAGATACCCATGgaagtgTTTAAAGAAGTAAGAATATTGGACAgtaatgaaggaaagaatgaaatggagatacaaataaaatcaaaaaagcTTCCCATTACAAGAAAGTTTTATGCCTTTTATCATGCACCAATTGTAAAATTCTGGTTTAATACGttgGCATACTTAGGATTTCTGATGCTTTATACATTTGTGGTTCTTGTACAAATGGAACGATTACCTTCAATTCAAGAATGGATTGttattgcttatatttttacCTATGCTATTGAGAAAGTCCGTGAG	1877
circTRPM7_2049	chr3|16654912|16681301|-	NC_051834.1|16654912|16681301|-	NC_051834.1	3	16654912	16681301	-	14	129,144,156,229,281,135,141,54,135,101,73,124,175,172	0,2213,2434,3641,4970,5807,6245,9863,13655,19635,21541,23495,24582,26217	circRNA	TRPM7	protein-coding	XM_038442319.1	20,19,18,17,16,15,14,13,12,11,10,9,8,7	GTGGTTGCTCCTTATCAAACCTTGTTGAACCCTCTGAGCAAATTGAATGTTCTGAATAATCTACATTCCCATTTCATATTGGTGGATGATGGCACTGTTGGAAAGTATGGGGCAGAAGTCAGATTGAGAAGAGAACTTGAAAAAACTATTAATCAGCAAAGAATTCATGCTAgaaTTGGACAAGGTGTCCCTGTGGTGGCACTTATATTTGAGGGTGGGCCAAATGTTATCCTCACTGTTTTAGAGTATCTTCAAGAAAGCCCTCCTGTTCCAGTCGTTGTTTGTGAAGGAACAGGCAGAGCTGCAGACCTACTAGCATATATTCATAAGCAAACAGAAGAAGGAGGTAATCTTCCTGATGCAGCAGAGCCTGATATAATTTCAACCAtcaaaaaaacatttaactttGGCCAGAGTGAAGCAGTTCATTTATTTCAAACACTGATGGAGTGCATGAAAAGAAAGGAGCTTATCACGGTTTTTCACATTGGATCAGATGAACATCAAGACATAGATGTAGCAATCCTTACTGCACTGCTTAAAgGCACTAATGCATCTGCGTTTGACCAGCTCATCCTTACACTGGCATGGGATAGAGTTGACATTGCCAAAAATCATGTGTTTGTTTATGGACAGCAGTGGCTGgttgGATCCTTGGAACAAGCTATGCTTGATGCTCTTGTGATGGATAGAGTTGCATTTGTGAAGCTTCTTATTGAAAATGGAGTAAGCATGCATAAATTTCTTACCATTCCTAGACTGGAAGAACTTTACAACACAaaaCAAGGTCCAACTAATCCAATGCTATTTCATCTCGTTCGGGATGTCAAACAGGGAAATCTTCCTCCGGGATATAAGATCACCCTAATCGATATAGGACTTGTTATTGAATATCTTATGGGAGGAACCTATAGATGCACCTATACTCGGAAACGTTTTCGATTAATATATAATAGTCTTGGTGGAAATAATCGGAGATCTGGCCGAAATACCTCTAGCAGCACTCCTCAGTTGCGCAAGAGTCATGAATCTTTTGGCAATAGggcagataaaaaggaaaaaatgagacacAATCATTTCATTAAAACAGCACAGCCCTATCGACCAAAGATTGATACAGCtgtggaagaaggaaagaagaaaagagccaAAGATGAAATTGTAGATATTGATGATCCAGAAACCAAGCGCTTTCCTTATCCACTTAATGAACTGTTAATTTGGGCTTGCCTTATGAAGAGACAGGTCATGGCCCGATTTTTATGGCAGCATGGTGAAGAATCAATGGCTAAAGCATTAGTTGCCTGTAAGATCTATCGTTCAATGGCATATGAAGCAAAGCAGAGTGACCTTGTAGATGATACTTCAGAAGAATTGAAACAGTATTCTAATGATTTTGGTCAACTAGCAGTTGAATTACTAGAACAATCTTTCAGACAAGATGAAACTATGGCTATGAAATTGCTTACTTATGAACTGAAAAACTGGAGTAATTCCACCTGCCTCAAGTTAGCAGTTTCTTCAAGACTTAGACCTTTTGTAGCTCacacctgtacacaaatgttgtTATCTGATATGTGGATGGGAAGGCTGAATATGAGGAAAAATTCCTGGTACAAGgtcATATTAAGCATTTTAGTTCCACCTGCCATATTAATGCTAGAATATAAAACAAAGGCTGAAATGTCTCATATTCCACAATCTCAAGATGCCCATCAAATGACAATGGAAGATAGTGAAAACAACTTTCAAAACATAGCAGAAGAGATACCCATGgaagtgTTTAAAGAAGTAAGAATATTGGACAgtaatgaaggaaagaatgaaatggagatacaaataaaatcaaaaaagcTTCCCATTACAAGAAAGTTTTATGCCTTTTATCATGCACCAATTGTAAAATTCTGGTTTAATACGttgGCATACTTAGGATTTCTGATGCTTTATACATTTGTGGTTCTTGTACAAATGGAACGATTACCTTCAATTCAAGAATGGATTGttattgcttatatttttacCTATGCTATTGAGAAAGTCCGTGAG	2049
circTRPM7_2706	chr3|16654912|16700494|-	NC_051834.1|16654912|16700494|-	NC_051834.1	3	16654912	16700494	-	19	129,144,156,229,281,135,141,54,135,101,73,124,175,172,114,225,199,39,80	0,2213,2434,3641,4970,5807,6245,9863,13655,19635,21541,23495,24582,26217,27622,29974,34158,41680,45502	circRNA	TRPM7	protein-coding	XM_038442319.1	20,19,18,17,16,15,14,13,12,11,10,9,8,7,6,5,4,3,2	TCCCAGAAATCCTGGATAGAAAGCACTTTGACCAAGAGggaatgtgtatatattataccAAGTTCCAAAGACCCTCACAGATGTCTTCCAGGATGTCAGATTTGTCAGCAACTCGTCAGgtGTTTTTGTGGTCGCTTGGTCAAGCAACATGCTTGTTTTACTGCAAGTCTTGCCATGAAATATTCAGATGTGAAATTGGGTGACCATTTTAATCAGACATTAGAAGAATGGTCTGTGGAAAAGCATACAGAACAGAGTCCAACGGATGCTTATGGAGTCATAAATTTTCAAGGGGGTTCTCATTCCTACAGAGCTAAGtaTGTGAGACTATCATATGACACCAAACCTGAAGTCATTCTGCAACTTTTGCTTAAAGAATGGCAAATGGAATTACCCAAACTTGTTATCTCTGTGCATGGAGGCATGCAGAAATTTGAGCTTCACCCACGAATCAAGCAGCTGCTTGGAAAGGGTCTTATTAAAGCTGCAGTTACAACCGGAGCCTGGATTTTAACTGGAGGAGTAAACACAGGTAATGTGAGGTATGTTGGTGATGCCCTCAAAGAACATGCTTCCAGATCATCTCGAAAGATTTGCACTATTGGAATAGCACCATGGGGAGtaattgaaaacagaaatgatCTTGTTGGCAGAGATGTGGTTGCTCCTTATCAAACCTTGTTGAACCCTCTGAGCAAATTGAATGTTCTGAATAATCTACATTCCCATTTCATATTGGTGGATGATGGCACTGTTGGAAAGTATGGGGCAGAAGTCAGATTGAGAAGAGAACTTGAAAAAACTATTAATCAGCAAAGAATTCATGCTAgaaTTGGACAAGGTGTCCCTGTGGTGGCACTTATATTTGAGGGTGGGCCAAATGTTATCCTCACTGTTTTAGAGTATCTTCAAGAAAGCCCTCCTGTTCCAGTCGTTGTTTGTGAAGGAACAGGCAGAGCTGCAGACCTACTAGCATATATTCATAAGCAAACAGAAGAAGGAGGTAATCTTCCTGATGCAGCAGAGCCTGATATAATTTCAACCAtcaaaaaaacatttaactttGGCCAGAGTGAAGCAGTTCATTTATTTCAAACACTGATGGAGTGCATGAAAAGAAAGGAGCTTATCACGGTTTTTCACATTGGATCAGATGAACATCAAGACATAGATGTAGCAATCCTTACTGCACTGCTTAAAgGCACTAATGCATCTGCGTTTGACCAGCTCATCCTTACACTGGCATGGGATAGAGTTGACATTGCCAAAAATCATGTGTTTGTTTATGGACAGCAGTGGCTGgttgGATCCTTGGAACAAGCTATGCTTGATGCTCTTGTGATGGATAGAGTTGCATTTGTGAAGCTTCTTATTGAAAATGGAGTAAGCATGCATAAATTTCTTACCATTCCTAGACTGGAAGAACTTTACAACACAaaaCAAGGTCCAACTAATCCAATGCTATTTCATCTCGTTCGGGATGTCAAACAGGGAAATCTTCCTCCGGGATATAAGATCACCCTAATCGATATAGGACTTGTTATTGAATATCTTATGGGAGGAACCTATAGATGCACCTATACTCGGAAACGTTTTCGATTAATATATAATAGTCTTGGTGGAAATAATCGGAGATCTGGCCGAAATACCTCTAGCAGCACTCCTCAGTTGCGCAAGAGTCATGAATCTTTTGGCAATAGggcagataaaaaggaaaaaatgagacacAATCATTTCATTAAAACAGCACAGCCCTATCGACCAAAGATTGATACAGCtgtggaagaaggaaagaagaaaagagccaAAGATGAAATTGTAGATATTGATGATCCAGAAACCAAGCGCTTTCCTTATCCACTTAATGAACTGTTAATTTGGGCTTGCCTTATGAAGAGACAGGTCATGGCCCGATTTTTATGGCAGCATGGTGAAGAATCAATGGCTAAAGCATTAGTTGCCTGTAAGATCTATCGTTCAATGGCATATGAAGCAAAGCAGAGTGACCTTGTAGATGATACTTCAGAAGAATTGAAACAGTATTCTAATGATTTTGGTCAACTAGCAGTTGAATTACTAGAACAATCTTTCAGACAAGATGAAACTATGGCTATGAAATTGCTTACTTATGAACTGAAAAACTGGAGTAATTCCACCTGCCTCAAGTTAGCAGTTTCTTCAAGACTTAGACCTTTTGTAGCTCacacctgtacacaaatgttgtTATCTGATATGTGGATGGGAAGGCTGAATATGAGGAAAAATTCCTGGTACAAGgtcATATTAAGCATTTTAGTTCCACCTGCCATATTAATGCTAGAATATAAAACAAAGGCTGAAATGTCTCATATTCCACAATCTCAAGATGCCCATCAAATGACAATGGAAGATAGTGAAAACAACTTTCAAAACATAGCAGAAGAGATACCCATGgaagtgTTTAAAGAAGTAAGAATATTGGACAgtaatgaaggaaagaatgaaatggagatacaaataaaatcaaaaaagcTTCCCATTACAAGAAAGTTTTATGCCTTTTATCATGCACCAATTGTAAAATTCTGGTTTAATACGttgGCATACTTAGGATTTCTGATGCTTTATACATTTGTGGTTCTTGTACAAATGGAACGATTACCTTCAATTCAAGAATGGATTGttattgcttatatttttacCTATGCTATTGAGAAAGTCCGTGAG	2706
circTRPM7_529	chr3|16657125|16658782|-	NC_051834.1|16657125|16658782|-	NC_051834.1	3	16657125	16658782	-	3	144,156,229	0,221,1428	circRNA	TRPM7	protein-coding	XM_038442319.1	19,18,17	TGATTTTGGTCAACTAGCAGTTGAATTACTAGAACAATCTTTCAGACAAGATGAAACTATGGCTATGAAATTGCTTACTTATGAACTGAAAAACTGGAGTAATTCCACCTGCCTCAAGTTAGCAGTTTCTTCAAGACTTAGACCTTTTGTAGCTCacacctgtacacaaatgttgtTATCTGATATGTGGATGGGAAGGCTGAATATGAGGAAAAATTCCTGGTACAAGgtcATATTAAGCATTTTAGTTCCACCTGCCATATTAATGCTAGAATATAAAACAAAGGCTGAAATGTCTCATATTCCACAATCTCAAGATGCCCATCAAATGACAATGGAAGATAGTGAAAACAACTTTCAAAACATAGCAGAAGAGATACCCATGgaagtgTTTAAAGAAGTAAGAATATTGGACAgtaatgaaggaaagaatgaaatggagatacaaataaaatcaaaaaagcTTCCCATTACAAGAAAGTTTTATGCCTTTTATCATGCACCAATTGTAAAATTCTGGTTTAATACG	529
circTRPM7_1140	chr3|16657125|16664829|-	NC_051834.1|16657125|16664829|-	NC_051834.1	3	16657125	16664829	-	7	144,156,229,281,135,141,54	0,221,1428,2757,3594,4032,7650	circRNA	TRPM7	protein-coding	XM_038442319.1	19,18,17,16,15,14,13	aaaCAAGGTCCAACTAATCCAATGCTATTTCATCTCGTTCGGGATGTCAAACAGGGAAATCTTCCTCCGGGATATAAGATCACCCTAATCGATATAGGACTTGTTATTGAATATCTTATGGGAGGAACCTATAGATGCACCTATACTCGGAAACGTTTTCGATTAATATATAATAGTCTTGGTGGAAATAATCGGAGATCTGGCCGAAATACCTCTAGCAGCACTCCTCAGTTGCGCAAGAGTCATGAATCTTTTGGCAATAGggcagataaaaaggaaaaaatgagacacAATCATTTCATTAAAACAGCACAGCCCTATCGACCAAAGATTGATACAGCtgtggaagaaggaaagaagaaaagagccaAAGATGAAATTGTAGATATTGATGATCCAGAAACCAAGCGCTTTCCTTATCCACTTAATGAACTGTTAATTTGGGCTTGCCTTATGAAGAGACAGGTCATGGCCCGATTTTTATGGCAGCATGGTGAAGAATCAATGGCTAAAGCATTAGTTGCCTGTAAGATCTATCGTTCAATGGCATATGAAGCAAAGCAGAGTGACCTTGTAGATGATACTTCAGAAGAATTGAAACAGTATTCTAATGATTTTGGTCAACTAGCAGTTGAATTACTAGAACAATCTTTCAGACAAGATGAAACTATGGCTATGAAATTGCTTACTTATGAACTGAAAAACTGGAGTAATTCCACCTGCCTCAAGTTAGCAGTTTCTTCAAGACTTAGACCTTTTGTAGCTCacacctgtacacaaatgttgtTATCTGATATGTGGATGGGAAGGCTGAATATGAGGAAAAATTCCTGGTACAAGgtcATATTAAGCATTTTAGTTCCACCTGCCATATTAATGCTAGAATATAAAACAAAGGCTGAAATGTCTCATATTCCACAATCTCAAGATGCCCATCAAATGACAATGGAAGATAGTGAAAACAACTTTCAAAACATAGCAGAAGAGATACCCATGgaagtgTTTAAAGAAGTAAGAATATTGGACAgtaatgaaggaaagaatgaaatggagatacaaataaaatcaaaaaagcTTCCCATTACAAGAAAGTTTTATGCCTTTTATCATGCACCAATTGTAAAATTCTGGTTTAATACG	1140
circTRPM7_1275	chr3|16657125|16668702|-	NC_051834.1|16657125|16668702|-	NC_051834.1	3	16657125	16668702	-	8	144,156,229,281,135,141,54,135	0,221,1428,2757,3594,4032,7650,11442	circRNA	TRPM7	protein-coding	XM_038442319.1	19,18,17,16,15,14,13,12	gttgGATCCTTGGAACAAGCTATGCTTGATGCTCTTGTGATGGATAGAGTTGCATTTGTGAAGCTTCTTATTGAAAATGGAGTAAGCATGCATAAATTTCTTACCATTCCTAGACTGGAAGAACTTTACAACACAaaaCAAGGTCCAACTAATCCAATGCTATTTCATCTCGTTCGGGATGTCAAACAGGGAAATCTTCCTCCGGGATATAAGATCACCCTAATCGATATAGGACTTGTTATTGAATATCTTATGGGAGGAACCTATAGATGCACCTATACTCGGAAACGTTTTCGATTAATATATAATAGTCTTGGTGGAAATAATCGGAGATCTGGCCGAAATACCTCTAGCAGCACTCCTCAGTTGCGCAAGAGTCATGAATCTTTTGGCAATAGggcagataaaaaggaaaaaatgagacacAATCATTTCATTAAAACAGCACAGCCCTATCGACCAAAGATTGATACAGCtgtggaagaaggaaagaagaaaagagccaAAGATGAAATTGTAGATATTGATGATCCAGAAACCAAGCGCTTTCCTTATCCACTTAATGAACTGTTAATTTGGGCTTGCCTTATGAAGAGACAGGTCATGGCCCGATTTTTATGGCAGCATGGTGAAGAATCAATGGCTAAAGCATTAGTTGCCTGTAAGATCTATCGTTCAATGGCATATGAAGCAAAGCAGAGTGACCTTGTAGATGATACTTCAGAAGAATTGAAACAGTATTCTAATGATTTTGGTCAACTAGCAGTTGAATTACTAGAACAATCTTTCAGACAAGATGAAACTATGGCTATGAAATTGCTTACTTATGAACTGAAAAACTGGAGTAATTCCACCTGCCTCAAGTTAGCAGTTTCTTCAAGACTTAGACCTTTTGTAGCTCacacctgtacacaaatgttgtTATCTGATATGTGGATGGGAAGGCTGAATATGAGGAAAAATTCCTGGTACAAGgtcATATTAAGCATTTTAGTTCCACCTGCCATATTAATGCTAGAATATAAAACAAAGGCTGAAATGTCTCATATTCCACAATCTCAAGATGCCCATCAAATGACAATGGAAGATAGTGAAAACAACTTTCAAAACATAGCAGAAGAGATACCCATGgaagtgTTTAAAGAAGTAAGAATATTGGACAgtaatgaaggaaagaatgaaatggagatacaaataaaatcaaaaaagcTTCCCATTACAAGAAAGTTTTATGCCTTTTATCATGCACCAATTGTAAAATTCTGGTTTAATACG	1275
circTRPM7_1748	chr3|16657125|16679669|-	NC_051834.1|16657125|16679669|-	NC_051834.1	3	16657125	16679669	-	12	144,156,229,281,135,141,54,135,101,73,124,175	0,221,1428,2757,3594,4032,7650,11442,17422,19328,21282,22369	circRNA	TRPM7	protein-coding	XM_038442319.1	19,18,17,16,15,14,13,12,11,10,9,8	gaaTTGGACAAGGTGTCCCTGTGGTGGCACTTATATTTGAGGGTGGGCCAAATGTTATCCTCACTGTTTTAGAGTATCTTCAAGAAAGCCCTCCTGTTCCAGTCGTTGTTTGTGAAGGAACAGGCAGAGCTGCAGACCTACTAGCATATATTCATAAGCAAACAGAAGAAGGAGGTAATCTTCCTGATGCAGCAGAGCCTGATATAATTTCAACCAtcaaaaaaacatttaactttGGCCAGAGTGAAGCAGTTCATTTATTTCAAACACTGATGGAGTGCATGAAAAGAAAGGAGCTTATCACGGTTTTTCACATTGGATCAGATGAACATCAAGACATAGATGTAGCAATCCTTACTGCACTGCTTAAAgGCACTAATGCATCTGCGTTTGACCAGCTCATCCTTACACTGGCATGGGATAGAGTTGACATTGCCAAAAATCATGTGTTTGTTTATGGACAGCAGTGGCTGgttgGATCCTTGGAACAAGCTATGCTTGATGCTCTTGTGATGGATAGAGTTGCATTTGTGAAGCTTCTTATTGAAAATGGAGTAAGCATGCATAAATTTCTTACCATTCCTAGACTGGAAGAACTTTACAACACAaaaCAAGGTCCAACTAATCCAATGCTATTTCATCTCGTTCGGGATGTCAAACAGGGAAATCTTCCTCCGGGATATAAGATCACCCTAATCGATATAGGACTTGTTATTGAATATCTTATGGGAGGAACCTATAGATGCACCTATACTCGGAAACGTTTTCGATTAATATATAATAGTCTTGGTGGAAATAATCGGAGATCTGGCCGAAATACCTCTAGCAGCACTCCTCAGTTGCGCAAGAGTCATGAATCTTTTGGCAATAGggcagataaaaaggaaaaaatgagacacAATCATTTCATTAAAACAGCACAGCCCTATCGACCAAAGATTGATACAGCtgtggaagaaggaaagaagaaaagagccaAAGATGAAATTGTAGATATTGATGATCCAGAAACCAAGCGCTTTCCTTATCCACTTAATGAACTGTTAATTTGGGCTTGCCTTATGAAGAGACAGGTCATGGCCCGATTTTTATGGCAGCATGGTGAAGAATCAATGGCTAAAGCATTAGTTGCCTGTAAGATCTATCGTTCAATGGCATATGAAGCAAAGCAGAGTGACCTTGTAGATGATACTTCAGAAGAATTGAAACAGTATTCTAATGATTTTGGTCAACTAGCAGTTGAATTACTAGAACAATCTTTCAGACAAGATGAAACTATGGCTATGAAATTGCTTACTTATGAACTGAAAAACTGGAGTAATTCCACCTGCCTCAAGTTAGCAGTTTCTTCAAGACTTAGACCTTTTGTAGCTCacacctgtacacaaatgttgtTATCTGATATGTGGATGGGAAGGCTGAATATGAGGAAAAATTCCTGGTACAAGgtcATATTAAGCATTTTAGTTCCACCTGCCATATTAATGCTAGAATATAAAACAAAGGCTGAAATGTCTCATATTCCACAATCTCAAGATGCCCATCAAATGACAATGGAAGATAGTGAAAACAACTTTCAAAACATAGCAGAAGAGATACCCATGgaagtgTTTAAAGAAGTAAGAATATTGGACAgtaatgaaggaaagaatgaaatggagatacaaataaaatcaaaaaagcTTCCCATTACAAGAAAGTTTTATGCCTTTTATCATGCACCAATTGTAAAATTCTGGTTTAATACG	1748
circTRPM7_1920	chr3|16657125|16681301|-	NC_051834.1|16657125|16681301|-	NC_051834.1	3	16657125	16681301	-	13	144,156,229,281,135,141,54,135,101,73,124,175,172	0,221,1428,2757,3594,4032,7650,11442,17422,19328,21282,22369,24004	circRNA	TRPM7	protein-coding	XM_038442319.1	19,18,17,16,15,14,13,12,11,10,9,8,7	GTGGTTGCTCCTTATCAAACCTTGTTGAACCCTCTGAGCAAATTGAATGTTCTGAATAATCTACATTCCCATTTCATATTGGTGGATGATGGCACTGTTGGAAAGTATGGGGCAGAAGTCAGATTGAGAAGAGAACTTGAAAAAACTATTAATCAGCAAAGAATTCATGCTAgaaTTGGACAAGGTGTCCCTGTGGTGGCACTTATATTTGAGGGTGGGCCAAATGTTATCCTCACTGTTTTAGAGTATCTTCAAGAAAGCCCTCCTGTTCCAGTCGTTGTTTGTGAAGGAACAGGCAGAGCTGCAGACCTACTAGCATATATTCATAAGCAAACAGAAGAAGGAGGTAATCTTCCTGATGCAGCAGAGCCTGATATAATTTCAACCAtcaaaaaaacatttaactttGGCCAGAGTGAAGCAGTTCATTTATTTCAAACACTGATGGAGTGCATGAAAAGAAAGGAGCTTATCACGGTTTTTCACATTGGATCAGATGAACATCAAGACATAGATGTAGCAATCCTTACTGCACTGCTTAAAgGCACTAATGCATCTGCGTTTGACCAGCTCATCCTTACACTGGCATGGGATAGAGTTGACATTGCCAAAAATCATGTGTTTGTTTATGGACAGCAGTGGCTGgttgGATCCTTGGAACAAGCTATGCTTGATGCTCTTGTGATGGATAGAGTTGCATTTGTGAAGCTTCTTATTGAAAATGGAGTAAGCATGCATAAATTTCTTACCATTCCTAGACTGGAAGAACTTTACAACACAaaaCAAGGTCCAACTAATCCAATGCTATTTCATCTCGTTCGGGATGTCAAACAGGGAAATCTTCCTCCGGGATATAAGATCACCCTAATCGATATAGGACTTGTTATTGAATATCTTATGGGAGGAACCTATAGATGCACCTATACTCGGAAACGTTTTCGATTAATATATAATAGTCTTGGTGGAAATAATCGGAGATCTGGCCGAAATACCTCTAGCAGCACTCCTCAGTTGCGCAAGAGTCATGAATCTTTTGGCAATAGggcagataaaaaggaaaaaatgagacacAATCATTTCATTAAAACAGCACAGCCCTATCGACCAAAGATTGATACAGCtgtggaagaaggaaagaagaaaagagccaAAGATGAAATTGTAGATATTGATGATCCAGAAACCAAGCGCTTTCCTTATCCACTTAATGAACTGTTAATTTGGGCTTGCCTTATGAAGAGACAGGTCATGGCCCGATTTTTATGGCAGCATGGTGAAGAATCAATGGCTAAAGCATTAGTTGCCTGTAAGATCTATCGTTCAATGGCATATGAAGCAAAGCAGAGTGACCTTGTAGATGATACTTCAGAAGAATTGAAACAGTATTCTAATGATTTTGGTCAACTAGCAGTTGAATTACTAGAACAATCTTTCAGACAAGATGAAACTATGGCTATGAAATTGCTTACTTATGAACTGAAAAACTGGAGTAATTCCACCTGCCTCAAGTTAGCAGTTTCTTCAAGACTTAGACCTTTTGTAGCTCacacctgtacacaaatgttgtTATCTGATATGTGGATGGGAAGGCTGAATATGAGGAAAAATTCCTGGTACAAGgtcATATTAAGCATTTTAGTTCCACCTGCCATATTAATGCTAGAATATAAAACAAAGGCTGAAATGTCTCATATTCCACAATCTCAAGATGCCCATCAAATGACAATGGAAGATAGTGAAAACAACTTTCAAAACATAGCAGAAGAGATACCCATGgaagtgTTTAAAGAAGTAAGAATATTGGACAgtaatgaaggaaagaatgaaatggagatacaaataaaatcaaaaaagcTTCCCATTACAAGAAAGTTTTATGCCTTTTATCATGCACCAATTGTAAAATTCTGGTTTAATACG	1920
circTRPM7_2259	chr3|16657125|16685111|-	NC_051834.1|16657125|16685111|-	NC_051834.1	3	16657125	16685111	-	15	144,156,229,281,135,141,54,135,101,73,124,175,172,114,225	0,221,1428,2757,3594,4032,7650,11442,17422,19328,21282,22369,24004,25409,27761	circRNA	TRPM7	protein-coding	XM_038442319.1	19,18,17,16,15,14,13,12,11,10,9,8,7,6,5	taTGTGAGACTATCATATGACACCAAACCTGAAGTCATTCTGCAACTTTTGCTTAAAGAATGGCAAATGGAATTACCCAAACTTGTTATCTCTGTGCATGGAGGCATGCAGAAATTTGAGCTTCACCCACGAATCAAGCAGCTGCTTGGAAAGGGTCTTATTAAAGCTGCAGTTACAACCGGAGCCTGGATTTTAACTGGAGGAGTAAACACAGGTAATGTGAGGTATGTTGGTGATGCCCTCAAAGAACATGCTTCCAGATCATCTCGAAAGATTTGCACTATTGGAATAGCACCATGGGGAGtaattgaaaacagaaatgatCTTGTTGGCAGAGATGTGGTTGCTCCTTATCAAACCTTGTTGAACCCTCTGAGCAAATTGAATGTTCTGAATAATCTACATTCCCATTTCATATTGGTGGATGATGGCACTGTTGGAAAGTATGGGGCAGAAGTCAGATTGAGAAGAGAACTTGAAAAAACTATTAATCAGCAAAGAATTCATGCTAgaaTTGGACAAGGTGTCCCTGTGGTGGCACTTATATTTGAGGGTGGGCCAAATGTTATCCTCACTGTTTTAGAGTATCTTCAAGAAAGCCCTCCTGTTCCAGTCGTTGTTTGTGAAGGAACAGGCAGAGCTGCAGACCTACTAGCATATATTCATAAGCAAACAGAAGAAGGAGGTAATCTTCCTGATGCAGCAGAGCCTGATATAATTTCAACCAtcaaaaaaacatttaactttGGCCAGAGTGAAGCAGTTCATTTATTTCAAACACTGATGGAGTGCATGAAAAGAAAGGAGCTTATCACGGTTTTTCACATTGGATCAGATGAACATCAAGACATAGATGTAGCAATCCTTACTGCACTGCTTAAAgGCACTAATGCATCTGCGTTTGACCAGCTCATCCTTACACTGGCATGGGATAGAGTTGACATTGCCAAAAATCATGTGTTTGTTTATGGACAGCAGTGGCTGgttgGATCCTTGGAACAAGCTATGCTTGATGCTCTTGTGATGGATAGAGTTGCATTTGTGAAGCTTCTTATTGAAAATGGAGTAAGCATGCATAAATTTCTTACCATTCCTAGACTGGAAGAACTTTACAACACAaaaCAAGGTCCAACTAATCCAATGCTATTTCATCTCGTTCGGGATGTCAAACAGGGAAATCTTCCTCCGGGATATAAGATCACCCTAATCGATATAGGACTTGTTATTGAATATCTTATGGGAGGAACCTATAGATGCACCTATACTCGGAAACGTTTTCGATTAATATATAATAGTCTTGGTGGAAATAATCGGAGATCTGGCCGAAATACCTCTAGCAGCACTCCTCAGTTGCGCAAGAGTCATGAATCTTTTGGCAATAGggcagataaaaaggaaaaaatgagacacAATCATTTCATTAAAACAGCACAGCCCTATCGACCAAAGATTGATACAGCtgtggaagaaggaaagaagaaaagagccaAAGATGAAATTGTAGATATTGATGATCCAGAAACCAAGCGCTTTCCTTATCCACTTAATGAACTGTTAATTTGGGCTTGCCTTATGAAGAGACAGGTCATGGCCCGATTTTTATGGCAGCATGGTGAAGAATCAATGGCTAAAGCATTAGTTGCCTGTAAGATCTATCGTTCAATGGCATATGAAGCAAAGCAGAGTGACCTTGTAGATGATACTTCAGAAGAATTGAAACAGTATTCTAATGATTTTGGTCAACTAGCAGTTGAATTACTAGAACAATCTTTCAGACAAGATGAAACTATGGCTATGAAATTGCTTACTTATGAACTGAAAAACTGGAGTAATTCCACCTGCCTCAAGTTAGCAGTTTCTTCAAGACTTAGACCTTTTGTAGCTCacacctgtacacaaatgttgtTATCTGATATGTGGATGGGAAGGCTGAATATGAGGAAAAATTCCTGGTACAAGgtcATATTAAGCATTTTAGTTCCACCTGCCATATTAATGCTAGAATATAAAACAAAGGCTGAAATGTCTCATATTCCACAATCTCAAGATGCCCATCAAATGACAATGGAAGATAGTGAAAACAACTTTCAAAACATAGCAGAAGAGATACCCATGgaagtgTTTAAAGAAGTAAGAATATTGGACAgtaatgaaggaaagaatgaaatggagatacaaataaaatcaaaaaagcTTCCCATTACAAGAAAGTTTTATGCCTTTTATCATGCACCAATTGTAAAATTCTGGTTTAATACG	2259
circTRPM7_2577	chr3|16657125|16700494|-	NC_051834.1|16657125|16700494|-	NC_051834.1	3	16657125	16700494	-	18	144,156,229,281,135,141,54,135,101,73,124,175,172,114,225,199,39,80	0,221,1428,2757,3594,4032,7650,11442,17422,19328,21282,22369,24004,25409,27761,31945,39467,43289	circRNA	TRPM7	protein-coding	XM_038442319.1	19,18,17,16,15,14,13,12,11,10,9,8,7,6,5,4,3,2	TCCCAGAAATCCTGGATAGAAAGCACTTTGACCAAGAGggaatgtgtatatattataccAAGTTCCAAAGACCCTCACAGATGTCTTCCAGGATGTCAGATTTGTCAGCAACTCGTCAGgtGTTTTTGTGGTCGCTTGGTCAAGCAACATGCTTGTTTTACTGCAAGTCTTGCCATGAAATATTCAGATGTGAAATTGGGTGACCATTTTAATCAGACATTAGAAGAATGGTCTGTGGAAAAGCATACAGAACAGAGTCCAACGGATGCTTATGGAGTCATAAATTTTCAAGGGGGTTCTCATTCCTACAGAGCTAAGtaTGTGAGACTATCATATGACACCAAACCTGAAGTCATTCTGCAACTTTTGCTTAAAGAATGGCAAATGGAATTACCCAAACTTGTTATCTCTGTGCATGGAGGCATGCAGAAATTTGAGCTTCACCCACGAATCAAGCAGCTGCTTGGAAAGGGTCTTATTAAAGCTGCAGTTACAACCGGAGCCTGGATTTTAACTGGAGGAGTAAACACAGGTAATGTGAGGTATGTTGGTGATGCCCTCAAAGAACATGCTTCCAGATCATCTCGAAAGATTTGCACTATTGGAATAGCACCATGGGGAGtaattgaaaacagaaatgatCTTGTTGGCAGAGATGTGGTTGCTCCTTATCAAACCTTGTTGAACCCTCTGAGCAAATTGAATGTTCTGAATAATCTACATTCCCATTTCATATTGGTGGATGATGGCACTGTTGGAAAGTATGGGGCAGAAGTCAGATTGAGAAGAGAACTTGAAAAAACTATTAATCAGCAAAGAATTCATGCTAgaaTTGGACAAGGTGTCCCTGTGGTGGCACTTATATTTGAGGGTGGGCCAAATGTTATCCTCACTGTTTTAGAGTATCTTCAAGAAAGCCCTCCTGTTCCAGTCGTTGTTTGTGAAGGAACAGGCAGAGCTGCAGACCTACTAGCATATATTCATAAGCAAACAGAAGAAGGAGGTAATCTTCCTGATGCAGCAGAGCCTGATATAATTTCAACCAtcaaaaaaacatttaactttGGCCAGAGTGAAGCAGTTCATTTATTTCAAACACTGATGGAGTGCATGAAAAGAAAGGAGCTTATCACGGTTTTTCACATTGGATCAGATGAACATCAAGACATAGATGTAGCAATCCTTACTGCACTGCTTAAAgGCACTAATGCATCTGCGTTTGACCAGCTCATCCTTACACTGGCATGGGATAGAGTTGACATTGCCAAAAATCATGTGTTTGTTTATGGACAGCAGTGGCTGgttgGATCCTTGGAACAAGCTATGCTTGATGCTCTTGTGATGGATAGAGTTGCATTTGTGAAGCTTCTTATTGAAAATGGAGTAAGCATGCATAAATTTCTTACCATTCCTAGACTGGAAGAACTTTACAACACAaaaCAAGGTCCAACTAATCCAATGCTATTTCATCTCGTTCGGGATGTCAAACAGGGAAATCTTCCTCCGGGATATAAGATCACCCTAATCGATATAGGACTTGTTATTGAATATCTTATGGGAGGAACCTATAGATGCACCTATACTCGGAAACGTTTTCGATTAATATATAATAGTCTTGGTGGAAATAATCGGAGATCTGGCCGAAATACCTCTAGCAGCACTCCTCAGTTGCGCAAGAGTCATGAATCTTTTGGCAATAGggcagataaaaaggaaaaaatgagacacAATCATTTCATTAAAACAGCACAGCCCTATCGACCAAAGATTGATACAGCtgtggaagaaggaaagaagaaaagagccaAAGATGAAATTGTAGATATTGATGATCCAGAAACCAAGCGCTTTCCTTATCCACTTAATGAACTGTTAATTTGGGCTTGCCTTATGAAGAGACAGGTCATGGCCCGATTTTTATGGCAGCATGGTGAAGAATCAATGGCTAAAGCATTAGTTGCCTGTAAGATCTATCGTTCAATGGCATATGAAGCAAAGCAGAGTGACCTTGTAGATGATACTTCAGAAGAATTGAAACAGTATTCTAATGATTTTGGTCAACTAGCAGTTGAATTACTAGAACAATCTTTCAGACAAGATGAAACTATGGCTATGAAATTGCTTACTTATGAACTGAAAAACTGGAGTAATTCCACCTGCCTCAAGTTAGCAGTTTCTTCAAGACTTAGACCTTTTGTAGCTCacacctgtacacaaatgttgtTATCTGATATGTGGATGGGAAGGCTGAATATGAGGAAAAATTCCTGGTACAAGgtcATATTAAGCATTTTAGTTCCACCTGCCATATTAATGCTAGAATATAAAACAAAGGCTGAAATGTCTCATATTCCACAATCTCAAGATGCCCATCAAATGACAATGGAAGATAGTGAAAACAACTTTCAAAACATAGCAGAAGAGATACCCATGgaagtgTTTAAAGAAGTAAGAATATTGGACAgtaatgaaggaaagaatgaaatggagatacaaataaaatcaaaaaagcTTCCCATTACAAGAAAGTTTTATGCCTTTTATCATGCACCAATTGTAAAATTCTGGTTTAATACG	2577
circTRPM7_1131	chr3|16657346|16668702|-	NC_051834.1|16657346|16668702|-	NC_051834.1	3	16657346	16668702	-	7	156,229,281,135,141,54,135	0,1207,2536,3373,3811,7429,11221	circRNA	TRPM7	protein-coding	XM_038442319.1	18,17,16,15,14,13,12	gttgGATCCTTGGAACAAGCTATGCTTGATGCTCTTGTGATGGATAGAGTTGCATTTGTGAAGCTTCTTATTGAAAATGGAGTAAGCATGCATAAATTTCTTACCATTCCTAGACTGGAAGAACTTTACAACACAaaaCAAGGTCCAACTAATCCAATGCTATTTCATCTCGTTCGGGATGTCAAACAGGGAAATCTTCCTCCGGGATATAAGATCACCCTAATCGATATAGGACTTGTTATTGAATATCTTATGGGAGGAACCTATAGATGCACCTATACTCGGAAACGTTTTCGATTAATATATAATAGTCTTGGTGGAAATAATCGGAGATCTGGCCGAAATACCTCTAGCAGCACTCCTCAGTTGCGCAAGAGTCATGAATCTTTTGGCAATAGggcagataaaaaggaaaaaatgagacacAATCATTTCATTAAAACAGCACAGCCCTATCGACCAAAGATTGATACAGCtgtggaagaaggaaagaagaaaagagccaAAGATGAAATTGTAGATATTGATGATCCAGAAACCAAGCGCTTTCCTTATCCACTTAATGAACTGTTAATTTGGGCTTGCCTTATGAAGAGACAGGTCATGGCCCGATTTTTATGGCAGCATGGTGAAGAATCAATGGCTAAAGCATTAGTTGCCTGTAAGATCTATCGTTCAATGGCATATGAAGCAAAGCAGAGTGACCTTGTAGATGATACTTCAGAAGAATTGAAACAGTATTCTAATGATTTTGGTCAACTAGCAGTTGAATTACTAGAACAATCTTTCAGACAAGATGAAACTATGGCTATGAAATTGCTTACTTATGAACTGAAAAACTGGAGTAATTCCACCTGCCTCAAGTTAGCAGTTTCTTCAAGACTTAGACCTTTTGTAGCTCacacctgtacacaaatgttgtTATCTGATATGTGGATGGGAAGGCTGAATATGAGGAAAAATTCCTGGTACAAGgtcATATTAAGCATTTTAGTTCCACCTGCCATATTAATGCTAGAATATAAAACAAAGGCTGAAATGTCTCATATTCCACAATCTCAAGATGCCCATCAAATGACAATGGAAGATAGTGAAAACAACTTTCAAAACATAGCAGAAGAGATACCCATG	1131
circTRPM7_189	chr3|16664775|16668702|-	NC_051834.1|16664775|16668702|-	NC_051834.1	3	16664775	16668702	-	2	54,135	0,3792	circRNA	TRPM7	protein-coding	XM_038442319.1	13,12	gttgGATCCTTGGAACAAGCTATGCTTGATGCTCTTGTGATGGATAGAGTTGCATTTGTGAAGCTTCTTATTGAAAATGGAGTAAGCATGCATAAATTTCTTACCATTCCTAGACTGGAAGAACTTTACAACACAaaaCAAGGTCCAACTAATCCAATGCTATTTCATCTCGTTCGGGATGTCAAACAG	189
circTRPM7_662	chr3|16664775|16679669|-	NC_051834.1|16664775|16679669|-	NC_051834.1	3	16664775	16679669	-	6	54,135,101,73,124,175	0,3792,9772,11678,13632,14719	circRNA	TRPM7	protein-coding	XM_038442319.1	13,12,11,10,9,8	gaaTTGGACAAGGTGTCCCTGTGGTGGCACTTATATTTGAGGGTGGGCCAAATGTTATCCTCACTGTTTTAGAGTATCTTCAAGAAAGCCCTCCTGTTCCAGTCGTTGTTTGTGAAGGAACAGGCAGAGCTGCAGACCTACTAGCATATATTCATAAGCAAACAGAAGAAGGAGGTAATCTTCCTGATGCAGCAGAGCCTGATATAATTTCAACCAtcaaaaaaacatttaactttGGCCAGAGTGAAGCAGTTCATTTATTTCAAACACTGATGGAGTGCATGAAAAGAAAGGAGCTTATCACGGTTTTTCACATTGGATCAGATGAACATCAAGACATAGATGTAGCAATCCTTACTGCACTGCTTAAAgGCACTAATGCATCTGCGTTTGACCAGCTCATCCTTACACTGGCATGGGATAGAGTTGACATTGCCAAAAATCATGTGTTTGTTTATGGACAGCAGTGGCTGgttgGATCCTTGGAACAAGCTATGCTTGATGCTCTTGTGATGGATAGAGTTGCATTTGTGAAGCTTCTTATTGAAAATGGAGTAAGCATGCATAAATTTCTTACCATTCCTAGACTGGAAGAACTTTACAACACAaaaCAAGGTCCAACTAATCCAATGCTATTTCATCTCGTTCGGGATGTCAAACAG	662
circTRPM7_1491	chr3|16664775|16700494|-	NC_051834.1|16664775|16700494|-	NC_051834.1	3	16664775	16700494	-	12	54,135,101,73,124,175,172,114,225,199,39,80	0,3792,9772,11678,13632,14719,16354,17759,20111,24295,31817,35639	circRNA	TRPM7	protein-coding	XM_038442319.1	13,12,11,10,9,8,7,6,5,4,3,2	TCCCAGAAATCCTGGATAGAAAGCACTTTGACCAAGAGggaatgtgtatatattataccAAGTTCCAAAGACCCTCACAGATGTCTTCCAGGATGTCAGATTTGTCAGCAACTCGTCAGgtGTTTTTGTGGTCGCTTGGTCAAGCAACATGCTTGTTTTACTGCAAGTCTTGCCATGAAATATTCAGATGTGAAATTGGGTGACCATTTTAATCAGACATTAGAAGAATGGTCTGTGGAAAAGCATACAGAACAGAGTCCAACGGATGCTTATGGAGTCATAAATTTTCAAGGGGGTTCTCATTCCTACAGAGCTAAGtaTGTGAGACTATCATATGACACCAAACCTGAAGTCATTCTGCAACTTTTGCTTAAAGAATGGCAAATGGAATTACCCAAACTTGTTATCTCTGTGCATGGAGGCATGCAGAAATTTGAGCTTCACCCACGAATCAAGCAGCTGCTTGGAAAGGGTCTTATTAAAGCTGCAGTTACAACCGGAGCCTGGATTTTAACTGGAGGAGTAAACACAGGTAATGTGAGGTATGTTGGTGATGCCCTCAAAGAACATGCTTCCAGATCATCTCGAAAGATTTGCACTATTGGAATAGCACCATGGGGAGtaattgaaaacagaaatgatCTTGTTGGCAGAGATGTGGTTGCTCCTTATCAAACCTTGTTGAACCCTCTGAGCAAATTGAATGTTCTGAATAATCTACATTCCCATTTCATATTGGTGGATGATGGCACTGTTGGAAAGTATGGGGCAGAAGTCAGATTGAGAAGAGAACTTGAAAAAACTATTAATCAGCAAAGAATTCATGCTAgaaTTGGACAAGGTGTCCCTGTGGTGGCACTTATATTTGAGGGTGGGCCAAATGTTATCCTCACTGTTTTAGAGTATCTTCAAGAAAGCCCTCCTGTTCCAGTCGTTGTTTGTGAAGGAACAGGCAGAGCTGCAGACCTACTAGCATATATTCATAAGCAAACAGAAGAAGGAGGTAATCTTCCTGATGCAGCAGAGCCTGATATAATTTCAACCAtcaaaaaaacatttaactttGGCCAGAGTGAAGCAGTTCATTTATTTCAAACACTGATGGAGTGCATGAAAAGAAAGGAGCTTATCACGGTTTTTCACATTGGATCAGATGAACATCAAGACATAGATGTAGCAATCCTTACTGCACTGCTTAAAgGCACTAATGCATCTGCGTTTGACCAGCTCATCCTTACACTGGCATGGGATAGAGTTGACATTGCCAAAAATCATGTGTTTGTTTATGGACAGCAGTGGCTGgttgGATCCTTGGAACAAGCTATGCTTGATGCTCTTGTGATGGATAGAGTTGCATTTGTGAAGCTTCTTATTGAAAATGGAGTAAGCATGCATAAATTTCTTACCATTCCTAGACTGGAAGAACTTTACAACACAaaaCAAGGTCCAACTAATCCAATGCTATTTCATCTCGTTCGGGATGTCAAACAG	1491
circTRPM7_309	chr3|16668567|16676526|-	NC_051834.1|16668567|16676526|-	NC_051834.1	3	16668567	16676526	-	3	135,101,73	0,5980,7886	circRNA	TRPM7	protein-coding	XM_038442319.1	12,11,10	ATCACGGTTTTTCACATTGGATCAGATGAACATCAAGACATAGATGTAGCAATCCTTACTGCACTGCTTAAAgGCACTAATGCATCTGCGTTTGACCAGCTCATCCTTACACTGGCATGGGATAGAGTTGACATTGCCAAAAATCATGTGTTTGTTTATGGACAGCAGTGGCTGgttgGATCCTTGGAACAAGCTATGCTTGATGCTCTTGTGATGGATAGAGTTGCATTTGTGAAGCTTCTTATTGAAAATGGAGTAAGCATGCATAAATTTCTTACCATTCCTAGACTGGAAGAACTTTACAACACA	309
circTRPM7_608	chr3|16668567|16679669|-	NC_051834.1|16668567|16679669|-	NC_051834.1	3	16668567	16679669	-	5	135,101,73,124,175	0,5980,7886,9840,10927	circRNA	TRPM7	protein-coding	XM_038442319.1	12,11,10,9,8	gaaTTGGACAAGGTGTCCCTGTGGTGGCACTTATATTTGAGGGTGGGCCAAATGTTATCCTCACTGTTTTAGAGTATCTTCAAGAAAGCCCTCCTGTTCCAGTCGTTGTTTGTGAAGGAACAGGCAGAGCTGCAGACCTACTAGCATATATTCATAAGCAAACAGAAGAAGGAGGTAATCTTCCTGATGCAGCAGAGCCTGATATAATTTCAACCAtcaaaaaaacatttaactttGGCCAGAGTGAAGCAGTTCATTTATTTCAAACACTGATGGAGTGCATGAAAAGAAAGGAGCTTATCACGGTTTTTCACATTGGATCAGATGAACATCAAGACATAGATGTAGCAATCCTTACTGCACTGCTTAAAgGCACTAATGCATCTGCGTTTGACCAGCTCATCCTTACACTGGCATGGGATAGAGTTGACATTGCCAAAAATCATGTGTTTGTTTATGGACAGCAGTGGCTGgttgGATCCTTGGAACAAGCTATGCTTGATGCTCTTGTGATGGATAGAGTTGCATTTGTGAAGCTTCTTATTGAAAATGGAGTAAGCATGCATAAATTTCTTACCATTCCTAGACTGGAAGAACTTTACAACACA	608
circTRPM7_780	chr3|16668567|16681301|-	NC_051834.1|16668567|16681301|-	NC_051834.1	3	16668567	16681301	-	6	135,101,73,124,175,172	0,5980,7886,9840,10927,12562	circRNA	TRPM7	protein-coding	XM_038442319.1	12,11,10,9,8,7	GTGGTTGCTCCTTATCAAACCTTGTTGAACCCTCTGAGCAAATTGAATGTTCTGAATAATCTACATTCCCATTTCATATTGGTGGATGATGGCACTGTTGGAAAGTATGGGGCAGAAGTCAGATTGAGAAGAGAACTTGAAAAAACTATTAATCAGCAAAGAATTCATGCTAgaaTTGGACAAGGTGTCCCTGTGGTGGCACTTATATTTGAGGGTGGGCCAAATGTTATCCTCACTGTTTTAGAGTATCTTCAAGAAAGCCCTCCTGTTCCAGTCGTTGTTTGTGAAGGAACAGGCAGAGCTGCAGACCTACTAGCATATATTCATAAGCAAACAGAAGAAGGAGGTAATCTTCCTGATGCAGCAGAGCCTGATATAATTTCAACCAtcaaaaaaacatttaactttGGCCAGAGTGAAGCAGTTCATTTATTTCAAACACTGATGGAGTGCATGAAAAGAAAGGAGCTTATCACGGTTTTTCACATTGGATCAGATGAACATCAAGACATAGATGTAGCAATCCTTACTGCACTGCTTAAAgGCACTAATGCATCTGCGTTTGACCAGCTCATCCTTACACTGGCATGGGATAGAGTTGACATTGCCAAAAATCATGTGTTTGTTTATGGACAGCAGTGGCTGgttgGATCCTTGGAACAAGCTATGCTTGATGCTCTTGTGATGGATAGAGTTGCATTTGTGAAGCTTCTTATTGAAAATGGAGTAAGCATGCATAAATTTCTTACCATTCCTAGACTGGAAGAACTTTACAACACA	780
circTRPM7_1318	chr3|16668567|16689269|-	NC_051834.1|16668567|16689269|-	NC_051834.1	3	16668567	16689269	-	9	135,101,73,124,175,172,114,225,199	0,5980,7886,9840,10927,12562,13967,16319,20503	circRNA	TRPM7	protein-coding	XM_038442319.1	12,11,10,9,8,7,6,5,4	gtGTTTTTGTGGTCGCTTGGTCAAGCAACATGCTTGTTTTACTGCAAGTCTTGCCATGAAATATTCAGATGTGAAATTGGGTGACCATTTTAATCAGACATTAGAAGAATGGTCTGTGGAAAAGCATACAGAACAGAGTCCAACGGATGCTTATGGAGTCATAAATTTTCAAGGGGGTTCTCATTCCTACAGAGCTAAGtaTGTGAGACTATCATATGACACCAAACCTGAAGTCATTCTGCAACTTTTGCTTAAAGAATGGCAAATGGAATTACCCAAACTTGTTATCTCTGTGCATGGAGGCATGCAGAAATTTGAGCTTCACCCACGAATCAAGCAGCTGCTTGGAAAGGGTCTTATTAAAGCTGCAGTTACAACCGGAGCCTGGATTTTAACTGGAGGAGTAAACACAGGTAATGTGAGGTATGTTGGTGATGCCCTCAAAGAACATGCTTCCAGATCATCTCGAAAGATTTGCACTATTGGAATAGCACCATGGGGAGtaattgaaaacagaaatgatCTTGTTGGCAGAGATGTGGTTGCTCCTTATCAAACCTTGTTGAACCCTCTGAGCAAATTGAATGTTCTGAATAATCTACATTCCCATTTCATATTGGTGGATGATGGCACTGTTGGAAAGTATGGGGCAGAAGTCAGATTGAGAAGAGAACTTGAAAAAACTATTAATCAGCAAAGAATTCATGCTAgaaTTGGACAAGGTGTCCCTGTGGTGGCACTTATATTTGAGGGTGGGCCAAATGTTATCCTCACTGTTTTAGAGTATCTTCAAGAAAGCCCTCCTGTTCCAGTCGTTGTTTGTGAAGGAACAGGCAGAGCTGCAGACCTACTAGCATATATTCATAAGCAAACAGAAGAAGGAGGTAATCTTCCTGATGCAGCAGAGCCTGATATAATTTCAACCAtcaaaaaaacatttaactttGGCCAGAGTGAAGCAGTTCATTTATTTCAAACACTGATGGAGTGCATGAAAAGAAAGGAGCTTATCACGGTTTTTCACATTGGATCAGATGAACATCAAGACATAGATGTAGCAATCCTTACTGCACTGCTTAAAgGCACTAATGCATCTGCGTTTGACCAGCTCATCCTTACACTGGCATGGGATAGAGTTGACATTGCCAAAAATCATGTGTTTGTTTATGGACAGCAGTGGCTGgttgGATCCTTGGAACAAGCTATGCTTGATGCTCTTGTGATGGATAGAGTTGCATTTGTGAAGCTTCTTATTGAAAATGGAGTAAGCATGCATAAATTTCTTACCATTCCTAGACTGGAAGAACTTTACAACACA	1318
circTRPM7_1437	chr3|16668567|16700494|-	NC_051834.1|16668567|16700494|-	NC_051834.1	3	16668567	16700494	-	11	135,101,73,124,175,172,114,225,199,39,80	0,5980,7886,9840,10927,12562,13967,16319,20503,28025,31847	circRNA	TRPM7	protein-coding	XM_038442319.1	12,11,10,9,8,7,6,5,4,3,2	TCCCAGAAATCCTGGATAGAAAGCACTTTGACCAAGAGggaatgtgtatatattataccAAGTTCCAAAGACCCTCACAGATGTCTTCCAGGATGTCAGATTTGTCAGCAACTCGTCAGgtGTTTTTGTGGTCGCTTGGTCAAGCAACATGCTTGTTTTACTGCAAGTCTTGCCATGAAATATTCAGATGTGAAATTGGGTGACCATTTTAATCAGACATTAGAAGAATGGTCTGTGGAAAAGCATACAGAACAGAGTCCAACGGATGCTTATGGAGTCATAAATTTTCAAGGGGGTTCTCATTCCTACAGAGCTAAGtaTGTGAGACTATCATATGACACCAAACCTGAAGTCATTCTGCAACTTTTGCTTAAAGAATGGCAAATGGAATTACCCAAACTTGTTATCTCTGTGCATGGAGGCATGCAGAAATTTGAGCTTCACCCACGAATCAAGCAGCTGCTTGGAAAGGGTCTTATTAAAGCTGCAGTTACAACCGGAGCCTGGATTTTAACTGGAGGAGTAAACACAGGTAATGTGAGGTATGTTGGTGATGCCCTCAAAGAACATGCTTCCAGATCATCTCGAAAGATTTGCACTATTGGAATAGCACCATGGGGAGtaattgaaaacagaaatgatCTTGTTGGCAGAGATGTGGTTGCTCCTTATCAAACCTTGTTGAACCCTCTGAGCAAATTGAATGTTCTGAATAATCTACATTCCCATTTCATATTGGTGGATGATGGCACTGTTGGAAAGTATGGGGCAGAAGTCAGATTGAGAAGAGAACTTGAAAAAACTATTAATCAGCAAAGAATTCATGCTAgaaTTGGACAAGGTGTCCCTGTGGTGGCACTTATATTTGAGGGTGGGCCAAATGTTATCCTCACTGTTTTAGAGTATCTTCAAGAAAGCCCTCCTGTTCCAGTCGTTGTTTGTGAAGGAACAGGCAGAGCTGCAGACCTACTAGCATATATTCATAAGCAAACAGAAGAAGGAGGTAATCTTCCTGATGCAGCAGAGCCTGATATAATTTCAACCAtcaaaaaaacatttaactttGGCCAGAGTGAAGCAGTTCATTTATTTCAAACACTGATGGAGTGCATGAAAAGAAAGGAGCTTATCACGGTTTTTCACATTGGATCAGATGAACATCAAGACATAGATGTAGCAATCCTTACTGCACTGCTTAAAgGCACTAATGCATCTGCGTTTGACCAGCTCATCCTTACACTGGCATGGGATAGAGTTGACATTGCCAAAAATCATGTGTTTGTTTATGGACAGCAGTGGCTGgttgGATCCTTGGAACAAGCTATGCTTGATGCTCTTGTGATGGATAGAGTTGCATTTGTGAAGCTTCTTATTGAAAATGGAGTAAGCATGCATAAATTTCTTACCATTCCTAGACTGGAAGAACTTTACAACACA	1437
circTRPM7_645	chr3|16674547|16681301|-	NC_051834.1|16674547|16681301|-	NC_051834.1	3	16674547	16681301	-	5	101,73,124,175,172	0,1906,3860,4947,6582	circRNA	TRPM7	protein-coding	XM_038442319.1	11,10,9,8,7	GTGGTTGCTCCTTATCAAACCTTGTTGAACCCTCTGAGCAAATTGAATGTTCTGAATAATCTACATTCCCATTTCATATTGGTGGATGATGGCACTGTTGGAAAGTATGGGGCAGAAGTCAGATTGAGAAGAGAACTTGAAAAAACTATTAATCAGCAAAGAATTCATGCTAgaaTTGGACAAGGTGTCCCTGTGGTGGCACTTATATTTGAGGGTGGGCCAAATGTTATCCTCACTGTTTTAGAGTATCTTCAAGAAAGCCCTCCTGTTCCAGTCGTTGTTTGTGAAGGAACAGGCAGAGCTGCAGACCTACTAGCATATATTCATAAGCAAACAGAAGAAGGAGGTAATCTTCCTGATGCAGCAGAGCCTGATATAATTTCAACCAtcaaaaaaacatttaactttGGCCAGAGTGAAGCAGTTCATTTATTTCAAACACTGATGGAGTGCATGAAAAGAAAGGAGCTTATCACGGTTTTTCACATTGGATCAGATGAACATCAAGACATAGATGTAGCAATCCTTACTGCACTGCTTAAAgGCACTAATGCATCTGCGTTTGACCAGCTCATCCTTACACTGGCATGGGATAGAGTTGACATTGCCAAAAATCATGTGTTTGTTTATGGACAGCAGTGGCTG	645
circTRPM7_1183	chr3|16674547|16689269|-	NC_051834.1|16674547|16689269|-	NC_051834.1	3	16674547	16689269	-	8	101,73,124,175,172,114,225,199	0,1906,3860,4947,6582,7987,10339,14523	circRNA	TRPM7	protein-coding	XM_038442319.1	11,10,9,8,7,6,5,4	gtGTTTTTGTGGTCGCTTGGTCAAGCAACATGCTTGTTTTACTGCAAGTCTTGCCATGAAATATTCAGATGTGAAATTGGGTGACCATTTTAATCAGACATTAGAAGAATGGTCTGTGGAAAAGCATACAGAACAGAGTCCAACGGATGCTTATGGAGTCATAAATTTTCAAGGGGGTTCTCATTCCTACAGAGCTAAGtaTGTGAGACTATCATATGACACCAAACCTGAAGTCATTCTGCAACTTTTGCTTAAAGAATGGCAAATGGAATTACCCAAACTTGTTATCTCTGTGCATGGAGGCATGCAGAAATTTGAGCTTCACCCACGAATCAAGCAGCTGCTTGGAAAGGGTCTTATTAAAGCTGCAGTTACAACCGGAGCCTGGATTTTAACTGGAGGAGTAAACACAGGTAATGTGAGGTATGTTGGTGATGCCCTCAAAGAACATGCTTCCAGATCATCTCGAAAGATTTGCACTATTGGAATAGCACCATGGGGAGtaattgaaaacagaaatgatCTTGTTGGCAGAGATGTGGTTGCTCCTTATCAAACCTTGTTGAACCCTCTGAGCAAATTGAATGTTCTGAATAATCTACATTCCCATTTCATATTGGTGGATGATGGCACTGTTGGAAAGTATGGGGCAGAAGTCAGATTGAGAAGAGAACTTGAAAAAACTATTAATCAGCAAAGAATTCATGCTAgaaTTGGACAAGGTGTCCCTGTGGTGGCACTTATATTTGAGGGTGGGCCAAATGTTATCCTCACTGTTTTAGAGTATCTTCAAGAAAGCCCTCCTGTTCCAGTCGTTGTTTGTGAAGGAACAGGCAGAGCTGCAGACCTACTAGCATATATTCATAAGCAAACAGAAGAAGGAGGTAATCTTCCTGATGCAGCAGAGCCTGATATAATTTCAACCAtcaaaaaaacatttaactttGGCCAGAGTGAAGCAGTTCATTTATTTCAAACACTGATGGAGTGCATGAAAAGAAAGGAGCTTATCACGGTTTTTCACATTGGATCAGATGAACATCAAGACATAGATGTAGCAATCCTTACTGCACTGCTTAAAgGCACTAATGCATCTGCGTTTGACCAGCTCATCCTTACACTGGCATGGGATAGAGTTGACATTGCCAAAAATCATGTGTTTGTTTATGGACAGCAGTGGCTG	1183
circTRPM7_1222	chr3|16674547|16696631|-	NC_051834.1|16674547|16696631|-	NC_051834.1	3	16674547	16696631	-	9	101,73,124,175,172,114,225,199,39	0,1906,3860,4947,6582,7987,10339,14523,22045	circRNA	TRPM7	protein-coding	XM_038442319.1	11,10,9,8,7,6,5,4,3	ATGTCTTCCAGGATGTCAGATTTGTCAGCAACTCGTCAGgtGTTTTTGTGGTCGCTTGGTCAAGCAACATGCTTGTTTTACTGCAAGTCTTGCCATGAAATATTCAGATGTGAAATTGGGTGACCATTTTAATCAGACATTAGAAGAATGGTCTGTGGAAAAGCATACAGAACAGAGTCCAACGGATGCTTATGGAGTCATAAATTTTCAAGGGGGTTCTCATTCCTACAGAGCTAAGtaTGTGAGACTATCATATGACACCAAACCTGAAGTCATTCTGCAACTTTTGCTTAAAGAATGGCAAATGGAATTACCCAAACTTGTTATCTCTGTGCATGGAGGCATGCAGAAATTTGAGCTTCACCCACGAATCAAGCAGCTGCTTGGAAAGGGTCTTATTAAAGCTGCAGTTACAACCGGAGCCTGGATTTTAACTGGAGGAGTAAACACAGGTAATGTGAGGTATGTTGGTGATGCCCTCAAAGAACATGCTTCCAGATCATCTCGAAAGATTTGCACTATTGGAATAGCACCATGGGGAGtaattgaaaacagaaatgatCTTGTTGGCAGAGATGTGGTTGCTCCTTATCAAACCTTGTTGAACCCTCTGAGCAAATTGAATGTTCTGAATAATCTACATTCCCATTTCATATTGGTGGATGATGGCACTGTTGGAAAGTATGGGGCAGAAGTCAGATTGAGAAGAGAACTTGAAAAAACTATTAATCAGCAAAGAATTCATGCTAgaaTTGGACAAGGTGTCCCTGTGGTGGCACTTATATTTGAGGGTGGGCCAAATGTTATCCTCACTGTTTTAGAGTATCTTCAAGAAAGCCCTCCTGTTCCAGTCGTTGTTTGTGAAGGAACAGGCAGAGCTGCAGACCTACTAGCATATATTCATAAGCAAACAGAAGAAGGAGGTAATCTTCCTGATGCAGCAGAGCCTGATATAATTTCAACCAtcaaaaaaacatttaactttGGCCAGAGTGAAGCAGTTCATTTATTTCAAACACTGATGGAGTGCATGAAAAGAAAGGAGCTTATCACGGTTTTTCACATTGGATCAGATGAACATCAAGACATAGATGTAGCAATCCTTACTGCACTGCTTAAAgGCACTAATGCATCTGCGTTTGACCAGCTCATCCTTACACTGGCATGGGATAGAGTTGACATTGCCAAAAATCATGTGTTTGTTTATGGACAGCAGTGGCTG	1222
circTRPM7_1302	chr3|16674547|16700494|-	NC_051834.1|16674547|16700494|-	NC_051834.1	3	16674547	16700494	-	10	101,73,124,175,172,114,225,199,39,80	0,1906,3860,4947,6582,7987,10339,14523,22045,25867	circRNA	TRPM7	protein-coding	XM_038442319.1	11,10,9,8,7,6,5,4,3,2	TCCCAGAAATCCTGGATAGAAAGCACTTTGACCAAGAGggaatgtgtatatattataccAAGTTCCAAAGACCCTCACAGATGTCTTCCAGGATGTCAGATTTGTCAGCAACTCGTCAGgtGTTTTTGTGGTCGCTTGGTCAAGCAACATGCTTGTTTTACTGCAAGTCTTGCCATGAAATATTCAGATGTGAAATTGGGTGACCATTTTAATCAGACATTAGAAGAATGGTCTGTGGAAAAGCATACAGAACAGAGTCCAACGGATGCTTATGGAGTCATAAATTTTCAAGGGGGTTCTCATTCCTACAGAGCTAAGtaTGTGAGACTATCATATGACACCAAACCTGAAGTCATTCTGCAACTTTTGCTTAAAGAATGGCAAATGGAATTACCCAAACTTGTTATCTCTGTGCATGGAGGCATGCAGAAATTTGAGCTTCACCCACGAATCAAGCAGCTGCTTGGAAAGGGTCTTATTAAAGCTGCAGTTACAACCGGAGCCTGGATTTTAACTGGAGGAGTAAACACAGGTAATGTGAGGTATGTTGGTGATGCCCTCAAAGAACATGCTTCCAGATCATCTCGAAAGATTTGCACTATTGGAATAGCACCATGGGGAGtaattgaaaacagaaatgatCTTGTTGGCAGAGATGTGGTTGCTCCTTATCAAACCTTGTTGAACCCTCTGAGCAAATTGAATGTTCTGAATAATCTACATTCCCATTTCATATTGGTGGATGATGGCACTGTTGGAAAGTATGGGGCAGAAGTCAGATTGAGAAGAGAACTTGAAAAAACTATTAATCAGCAAAGAATTCATGCTAgaaTTGGACAAGGTGTCCCTGTGGTGGCACTTATATTTGAGGGTGGGCCAAATGTTATCCTCACTGTTTTAGAGTATCTTCAAGAAAGCCCTCCTGTTCCAGTCGTTGTTTGTGAAGGAACAGGCAGAGCTGCAGACCTACTAGCATATATTCATAAGCAAACAGAAGAAGGAGGTAATCTTCCTGATGCAGCAGAGCCTGATATAATTTCAACCAtcaaaaaaacatttaactttGGCCAGAGTGAAGCAGTTCATTTATTTCAAACACTGATGGAGTGCATGAAAAGAAAGGAGCTTATCACGGTTTTTCACATTGGATCAGATGAACATCAAGACATAGATGTAGCAATCCTTACTGCACTGCTTAAAgGCACTAATGCATCTGCGTTTGACCAGCTCATCCTTACACTGGCATGGGATAGAGTTGACATTGCCAAAAATCATGTGTTTGTTTATGGACAGCAGTGGCTG	1302
circTRPM7_372	chr3|16676453|16679669|-	NC_051834.1|16676453|16679669|-	NC_051834.1	3	16676453	16679669	-	3	73,124,175	0,1954,3041	circRNA	TRPM7	protein-coding	XM_038442319.1	10,9,8	gaaTTGGACAAGGTGTCCCTGTGGTGGCACTTATATTTGAGGGTGGGCCAAATGTTATCCTCACTGTTTTAGAGTATCTTCAAGAAAGCCCTCCTGTTCCAGTCGTTGTTTGTGAAGGAACAGGCAGAGCTGCAGACCTACTAGCATATATTCATAAGCAAACAGAAGAAGGAGGTAATCTTCCTGATGCAGCAGAGCCTGATATAATTTCAACCAtcaaaaaaacatttaactttGGCCAGAGTGAAGCAGTTCATTTATTTCAAACACTGATGGAGTGCATGAAAAGAAAGGAGCTTATCACGGTTTTTCACATTGGATCAGATGAACATCAAGACATAGATGTAGCAATCCTTACTGCACTGCTTAAAg	372
circTRPM7_544	chr3|16676453|16681301|-	NC_051834.1|16676453|16681301|-	NC_051834.1	3	16676453	16681301	-	4	73,124,175,172	0,1954,3041,4676	circRNA	TRPM7	protein-coding	XM_038442319.1	10,9,8,7	GTGGTTGCTCCTTATCAAACCTTGTTGAACCCTCTGAGCAAATTGAATGTTCTGAATAATCTACATTCCCATTTCATATTGGTGGATGATGGCACTGTTGGAAAGTATGGGGCAGAAGTCAGATTGAGAAGAGAACTTGAAAAAACTATTAATCAGCAAAGAATTCATGCTAgaaTTGGACAAGGTGTCCCTGTGGTGGCACTTATATTTGAGGGTGGGCCAAATGTTATCCTCACTGTTTTAGAGTATCTTCAAGAAAGCCCTCCTGTTCCAGTCGTTGTTTGTGAAGGAACAGGCAGAGCTGCAGACCTACTAGCATATATTCATAAGCAAACAGAAGAAGGAGGTAATCTTCCTGATGCAGCAGAGCCTGATATAATTTCAACCAtcaaaaaaacatttaactttGGCCAGAGTGAAGCAGTTCATTTATTTCAAACACTGATGGAGTGCATGAAAAGAAAGGAGCTTATCACGGTTTTTCACATTGGATCAGATGAACATCAAGACATAGATGTAGCAATCCTTACTGCACTGCTTAAAg	544
circTRPM7_1201	chr3|16676453|16700494|-	NC_051834.1|16676453|16700494|-	NC_051834.1	3	16676453	16700494	-	9	73,124,175,172,114,225,199,39,80	0,1954,3041,4676,6081,8433,12617,20139,23961	circRNA	TRPM7	protein-coding	XM_038442319.1	10,9,8,7,6,5,4,3,2	TCCCAGAAATCCTGGATAGAAAGCACTTTGACCAAGAGggaatgtgtatatattataccAAGTTCCAAAGACCCTCACAGATGTCTTCCAGGATGTCAGATTTGTCAGCAACTCGTCAGgtGTTTTTGTGGTCGCTTGGTCAAGCAACATGCTTGTTTTACTGCAAGTCTTGCCATGAAATATTCAGATGTGAAATTGGGTGACCATTTTAATCAGACATTAGAAGAATGGTCTGTGGAAAAGCATACAGAACAGAGTCCAACGGATGCTTATGGAGTCATAAATTTTCAAGGGGGTTCTCATTCCTACAGAGCTAAGtaTGTGAGACTATCATATGACACCAAACCTGAAGTCATTCTGCAACTTTTGCTTAAAGAATGGCAAATGGAATTACCCAAACTTGTTATCTCTGTGCATGGAGGCATGCAGAAATTTGAGCTTCACCCACGAATCAAGCAGCTGCTTGGAAAGGGTCTTATTAAAGCTGCAGTTACAACCGGAGCCTGGATTTTAACTGGAGGAGTAAACACAGGTAATGTGAGGTATGTTGGTGATGCCCTCAAAGAACATGCTTCCAGATCATCTCGAAAGATTTGCACTATTGGAATAGCACCATGGGGAGtaattgaaaacagaaatgatCTTGTTGGCAGAGATGTGGTTGCTCCTTATCAAACCTTGTTGAACCCTCTGAGCAAATTGAATGTTCTGAATAATCTACATTCCCATTTCATATTGGTGGATGATGGCACTGTTGGAAAGTATGGGGCAGAAGTCAGATTGAGAAGAGAACTTGAAAAAACTATTAATCAGCAAAGAATTCATGCTAgaaTTGGACAAGGTGTCCCTGTGGTGGCACTTATATTTGAGGGTGGGCCAAATGTTATCCTCACTGTTTTAGAGTATCTTCAAGAAAGCCCTCCTGTTCCAGTCGTTGTTTGTGAAGGAACAGGCAGAGCTGCAGACCTACTAGCATATATTCATAAGCAAACAGAAGAAGGAGGTAATCTTCCTGATGCAGCAGAGCCTGATATAATTTCAACCAtcaaaaaaacatttaactttGGCCAGAGTGAAGCAGTTCATTTATTTCAAACACTGATGGAGTGCATGAAAAGAAAGGAGCTTATCACGGTTTTTCACATTGGATCAGATGAACATCAAGACATAGATGTAGCAATCCTTACTGCACTGCTTAAAg	1201
circTRPM7_810	chr3|16678407|16685111|-	NC_051834.1|16678407|16685111|-	NC_051834.1	3	16678407	16685111	-	5	124,175,172,114,225	0,1087,2722,4127,6479	circRNA	TRPM7	protein-coding	XM_038442319.1	9,8,7,6,5	taTGTGAGACTATCATATGACACCAAACCTGAAGTCATTCTGCAACTTTTGCTTAAAGAATGGCAAATGGAATTACCCAAACTTGTTATCTCTGTGCATGGAGGCATGCAGAAATTTGAGCTTCACCCACGAATCAAGCAGCTGCTTGGAAAGGGTCTTATTAAAGCTGCAGTTACAACCGGAGCCTGGATTTTAACTGGAGGAGTAAACACAGGTAATGTGAGGTATGTTGGTGATGCCCTCAAAGAACATGCTTCCAGATCATCTCGAAAGATTTGCACTATTGGAATAGCACCATGGGGAGtaattgaaaacagaaatgatCTTGTTGGCAGAGATGTGGTTGCTCCTTATCAAACCTTGTTGAACCCTCTGAGCAAATTGAATGTTCTGAATAATCTACATTCCCATTTCATATTGGTGGATGATGGCACTGTTGGAAAGTATGGGGCAGAAGTCAGATTGAGAAGAGAACTTGAAAAAACTATTAATCAGCAAAGAATTCATGCTAgaaTTGGACAAGGTGTCCCTGTGGTGGCACTTATATTTGAGGGTGGGCCAAATGTTATCCTCACTGTTTTAGAGTATCTTCAAGAAAGCCCTCCTGTTCCAGTCGTTGTTTGTGAAGGAACAGGCAGAGCTGCAGACCTACTAGCATATATTCATAAGCAAACAGAAGAAGGAGGTAATCTTCCTGATGCAGCAGAGCCTGATATAATTTCAACCAtcaaaaaaacatttaactttGGCCAGAGTGAAGCAGTTCATTTATTTCAAACACTGATGGAGTGCATGAAAAGAAAGGAGCTT	810
circTRPM7_1009	chr3|16678407|16689269|-	NC_051834.1|16678407|16689269|-	NC_051834.1	3	16678407	16689269	-	6	124,175,172,114,225,199	0,1087,2722,4127,6479,10663	circRNA	TRPM7	protein-coding	XM_038442319.1	9,8,7,6,5,4	gtGTTTTTGTGGTCGCTTGGTCAAGCAACATGCTTGTTTTACTGCAAGTCTTGCCATGAAATATTCAGATGTGAAATTGGGTGACCATTTTAATCAGACATTAGAAGAATGGTCTGTGGAAAAGCATACAGAACAGAGTCCAACGGATGCTTATGGAGTCATAAATTTTCAAGGGGGTTCTCATTCCTACAGAGCTAAGtaTGTGAGACTATCATATGACACCAAACCTGAAGTCATTCTGCAACTTTTGCTTAAAGAATGGCAAATGGAATTACCCAAACTTGTTATCTCTGTGCATGGAGGCATGCAGAAATTTGAGCTTCACCCACGAATCAAGCAGCTGCTTGGAAAGGGTCTTATTAAAGCTGCAGTTACAACCGGAGCCTGGATTTTAACTGGAGGAGTAAACACAGGTAATGTGAGGTATGTTGGTGATGCCCTCAAAGAACATGCTTCCAGATCATCTCGAAAGATTTGCACTATTGGAATAGCACCATGGGGAGtaattgaaaacagaaatgatCTTGTTGGCAGAGATGTGGTTGCTCCTTATCAAACCTTGTTGAACCCTCTGAGCAAATTGAATGTTCTGAATAATCTACATTCCCATTTCATATTGGTGGATGATGGCACTGTTGGAAAGTATGGGGCAGAAGTCAGATTGAGAAGAGAACTTGAAAAAACTATTAATCAGCAAAGAATTCATGCTAgaaTTGGACAAGGTGTCCCTGTGGTGGCACTTATATTTGAGGGTGGGCCAAATGTTATCCTCACTGTTTTAGAGTATCTTCAAGAAAGCCCTCCTGTTCCAGTCGTTGTTTGTGAAGGAACAGGCAGAGCTGCAGACCTACTAGCATATATTCATAAGCAAACAGAAGAAGGAGGTAATCTTCCTGATGCAGCAGAGCCTGATATAATTTCAACCAtcaaaaaaacatttaactttGGCCAGAGTGAAGCAGTTCATTTATTTCAAACACTGATGGAGTGCATGAAAAGAAAGGAGCTT	1009
circTRPM7_1128	chr3|16678407|16700494|-	NC_051834.1|16678407|16700494|-	NC_051834.1	3	16678407	16700494	-	8	124,175,172,114,225,199,39,80	0,1087,2722,4127,6479,10663,18185,22007	circRNA	TRPM7	protein-coding	XM_038442319.1	9,8,7,6,5,4,3,2	TCCCAGAAATCCTGGATAGAAAGCACTTTGACCAAGAGggaatgtgtatatattataccAAGTTCCAAAGACCCTCACAGATGTCTTCCAGGATGTCAGATTTGTCAGCAACTCGTCAGgtGTTTTTGTGGTCGCTTGGTCAAGCAACATGCTTGTTTTACTGCAAGTCTTGCCATGAAATATTCAGATGTGAAATTGGGTGACCATTTTAATCAGACATTAGAAGAATGGTCTGTGGAAAAGCATACAGAACAGAGTCCAACGGATGCTTATGGAGTCATAAATTTTCAAGGGGGTTCTCATTCCTACAGAGCTAAGtaTGTGAGACTATCATATGACACCAAACCTGAAGTCATTCTGCAACTTTTGCTTAAAGAATGGCAAATGGAATTACCCAAACTTGTTATCTCTGTGCATGGAGGCATGCAGAAATTTGAGCTTCACCCACGAATCAAGCAGCTGCTTGGAAAGGGTCTTATTAAAGCTGCAGTTACAACCGGAGCCTGGATTTTAACTGGAGGAGTAAACACAGGTAATGTGAGGTATGTTGGTGATGCCCTCAAAGAACATGCTTCCAGATCATCTCGAAAGATTTGCACTATTGGAATAGCACCATGGGGAGtaattgaaaacagaaatgatCTTGTTGGCAGAGATGTGGTTGCTCCTTATCAAACCTTGTTGAACCCTCTGAGCAAATTGAATGTTCTGAATAATCTACATTCCCATTTCATATTGGTGGATGATGGCACTGTTGGAAAGTATGGGGCAGAAGTCAGATTGAGAAGAGAACTTGAAAAAACTATTAATCAGCAAAGAATTCATGCTAgaaTTGGACAAGGTGTCCCTGTGGTGGCACTTATATTTGAGGGTGGGCCAAATGTTATCCTCACTGTTTTAGAGTATCTTCAAGAAAGCCCTCCTGTTCCAGTCGTTGTTTGTGAAGGAACAGGCAGAGCTGCAGACCTACTAGCATATATTCATAAGCAAACAGAAGAAGGAGGTAATCTTCCTGATGCAGCAGAGCCTGATATAATTTCAACCAtcaaaaaaacatttaactttGGCCAGAGTGAAGCAGTTCATTTATTTCAAACACTGATGGAGTGCATGAAAAGAAAGGAGCTT	1128
circTRPM7_511	chr3|16681129|16685111|-	NC_051834.1|16681129|16685111|-	NC_051834.1	3	16681129	16685111	-	3	172,114,225	0,1405,3757	circRNA	TRPM7	protein-coding	XM_038442319.1	7,6,5	taTGTGAGACTATCATATGACACCAAACCTGAAGTCATTCTGCAACTTTTGCTTAAAGAATGGCAAATGGAATTACCCAAACTTGTTATCTCTGTGCATGGAGGCATGCAGAAATTTGAGCTTCACCCACGAATCAAGCAGCTGCTTGGAAAGGGTCTTATTAAAGCTGCAGTTACAACCGGAGCCTGGATTTTAACTGGAGGAGTAAACACAGGTAATGTGAGGTATGTTGGTGATGCCCTCAAAGAACATGCTTCCAGATCATCTCGAAAGATTTGCACTATTGGAATAGCACCATGGGGAGtaattgaaaacagaaatgatCTTGTTGGCAGAGATGTGGTTGCTCCTTATCAAACCTTGTTGAACCCTCTGAGCAAATTGAATGTTCTGAATAATCTACATTCCCATTTCATATTGGTGGATGATGGCACTGTTGGAAAGTATGGGGCAGAAGTCAGATTGAGAAGAGAACTTGAAAAAACTATTAATCAGCAAAGAATTCATGCTA	511
circTRPM7_710	chr3|16681129|16689269|-	NC_051834.1|16681129|16689269|-	NC_051834.1	3	16681129	16689269	-	4	172,114,225,199	0,1405,3757,7941	circRNA	TRPM7	protein-coding	XM_038442319.1	7,6,5,4	gtGTTTTTGTGGTCGCTTGGTCAAGCAACATGCTTGTTTTACTGCAAGTCTTGCCATGAAATATTCAGATGTGAAATTGGGTGACCATTTTAATCAGACATTAGAAGAATGGTCTGTGGAAAAGCATACAGAACAGAGTCCAACGGATGCTTATGGAGTCATAAATTTTCAAGGGGGTTCTCATTCCTACAGAGCTAAGtaTGTGAGACTATCATATGACACCAAACCTGAAGTCATTCTGCAACTTTTGCTTAAAGAATGGCAAATGGAATTACCCAAACTTGTTATCTCTGTGCATGGAGGCATGCAGAAATTTGAGCTTCACCCACGAATCAAGCAGCTGCTTGGAAAGGGTCTTATTAAAGCTGCAGTTACAACCGGAGCCTGGATTTTAACTGGAGGAGTAAACACAGGTAATGTGAGGTATGTTGGTGATGCCCTCAAAGAACATGCTTCCAGATCATCTCGAAAGATTTGCACTATTGGAATAGCACCATGGGGAGtaattgaaaacagaaatgatCTTGTTGGCAGAGATGTGGTTGCTCCTTATCAAACCTTGTTGAACCCTCTGAGCAAATTGAATGTTCTGAATAATCTACATTCCCATTTCATATTGGTGGATGATGGCACTGTTGGAAAGTATGGGGCAGAAGTCAGATTGAGAAGAGAACTTGAAAAAACTATTAATCAGCAAAGAATTCATGCTA	710
circTRPM7_829	chr3|16681129|16700494|-	NC_051834.1|16681129|16700494|-	NC_051834.1	3	16681129	16700494	-	6	172,114,225,199,39,80	0,1405,3757,7941,15463,19285	circRNA	TRPM7	protein-coding	XM_038442319.1	7,6,5,4,3,2	TCCCAGAAATCCTGGATAGAAAGCACTTTGACCAAGAGggaatgtgtatatattataccAAGTTCCAAAGACCCTCACAGATGTCTTCCAGGATGTCAGATTTGTCAGCAACTCGTCAGgtGTTTTTGTGGTCGCTTGGTCAAGCAACATGCTTGTTTTACTGCAAGTCTTGCCATGAAATATTCAGATGTGAAATTGGGTGACCATTTTAATCAGACATTAGAAGAATGGTCTGTGGAAAAGCATACAGAACAGAGTCCAACGGATGCTTATGGAGTCATAAATTTTCAAGGGGGTTCTCATTCCTACAGAGCTAAGtaTGTGAGACTATCATATGACACCAAACCTGAAGTCATTCTGCAACTTTTGCTTAAAGAATGGCAAATGGAATTACCCAAACTTGTTATCTCTGTGCATGGAGGCATGCAGAAATTTGAGCTTCACCCACGAATCAAGCAGCTGCTTGGAAAGGGTCTTATTAAAGCTGCAGTTACAACCGGAGCCTGGATTTTAACTGGAGGAGTAAACACAGGTAATGTGAGGTATGTTGGTGATGCCCTCAAAGAACATGCTTCCAGATCATCTCGAAAGATTTGCACTATTGGAATAGCACCATGGGGAGtaattgaaaacagaaatgatCTTGTTGGCAGAGATGTGGTTGCTCCTTATCAAACCTTGTTGAACCCTCTGAGCAAATTGAATGTTCTGAATAATCTACATTCCCATTTCATATTGGTGGATGATGGCACTGTTGGAAAGTATGGGGCAGAAGTCAGATTGAGAAGAGAACTTGAAAAAACTATTAATCAGCAAAGAATTCATGCTA	829
circTRPM7_339	chr3|16682534|16685111|-	NC_051834.1|16682534|16685111|-	NC_051834.1	3	16682534	16685111	-	2	114,225	0,2352	circRNA	TRPM7	protein-coding	XM_038442319.1	6,5	taTGTGAGACTATCATATGACACCAAACCTGAAGTCATTCTGCAACTTTTGCTTAAAGAATGGCAAATGGAATTACCCAAACTTGTTATCTCTGTGCATGGAGGCATGCAGAAATTTGAGCTTCACCCACGAATCAAGCAGCTGCTTGGAAAGGGTCTTATTAAAGCTGCAGTTACAACCGGAGCCTGGATTTTAACTGGAGGAGTAAACACAGGTAATGTGAGGTATGTTGGTGATGCCCTCAAAGAACATGCTTCCAGATCATCTCGAAAGATTTGCACTATTGGAATAGCACCATGGGGAGtaattgaaaacagaaatgatCTTGTTGGCAGAGAT	339
circTRPM7_538	chr3|16682534|16689269|-	NC_051834.1|16682534|16689269|-	NC_051834.1	3	16682534	16689269	-	3	114,225,199	0,2352,6536	circRNA	TRPM7	protein-coding	XM_038442319.1	6,5,4	gtGTTTTTGTGGTCGCTTGGTCAAGCAACATGCTTGTTTTACTGCAAGTCTTGCCATGAAATATTCAGATGTGAAATTGGGTGACCATTTTAATCAGACATTAGAAGAATGGTCTGTGGAAAAGCATACAGAACAGAGTCCAACGGATGCTTATGGAGTCATAAATTTTCAAGGGGGTTCTCATTCCTACAGAGCTAAGtaTGTGAGACTATCATATGACACCAAACCTGAAGTCATTCTGCAACTTTTGCTTAAAGAATGGCAAATGGAATTACCCAAACTTGTTATCTCTGTGCATGGAGGCATGCAGAAATTTGAGCTTCACCCACGAATCAAGCAGCTGCTTGGAAAGGGTCTTATTAAAGCTGCAGTTACAACCGGAGCCTGGATTTTAACTGGAGGAGTAAACACAGGTAATGTGAGGTATGTTGGTGATGCCCTCAAAGAACATGCTTCCAGATCATCTCGAAAGATTTGCACTATTGGAATAGCACCATGGGGAGtaattgaaaacagaaatgatCTTGTTGGCAGAGAT	538
circTRPM7_657	chr3|16682534|16700494|-	NC_051834.1|16682534|16700494|-	NC_051834.1	3	16682534	16700494	-	5	114,225,199,39,80	0,2352,6536,14058,17880	circRNA	TRPM7	protein-coding	XM_038442319.1	6,5,4,3,2	TCCCAGAAATCCTGGATAGAAAGCACTTTGACCAAGAGggaatgtgtatatattataccAAGTTCCAAAGACCCTCACAGATGTCTTCCAGGATGTCAGATTTGTCAGCAACTCGTCAGgtGTTTTTGTGGTCGCTTGGTCAAGCAACATGCTTGTTTTACTGCAAGTCTTGCCATGAAATATTCAGATGTGAAATTGGGTGACCATTTTAATCAGACATTAGAAGAATGGTCTGTGGAAAAGCATACAGAACAGAGTCCAACGGATGCTTATGGAGTCATAAATTTTCAAGGGGGTTCTCATTCCTACAGAGCTAAGtaTGTGAGACTATCATATGACACCAAACCTGAAGTCATTCTGCAACTTTTGCTTAAAGAATGGCAAATGGAATTACCCAAACTTGTTATCTCTGTGCATGGAGGCATGCAGAAATTTGAGCTTCACCCACGAATCAAGCAGCTGCTTGGAAAGGGTCTTATTAAAGCTGCAGTTACAACCGGAGCCTGGATTTTAACTGGAGGAGTAAACACAGGTAATGTGAGGTATGTTGGTGATGCCCTCAAAGAACATGCTTCCAGATCATCTCGAAAGATTTGCACTATTGGAATAGCACCATGGGGAGtaattgaaaacagaaatgatCTTGTTGGCAGAGAT	657
circTRPM7_318	chr3|16689070|16700494|-	NC_051834.1|16689070|16700494|-	NC_051834.1	3	16689070	16700494	-	3	199,39,80	0,7522,11344	circRNA	TRPM7	protein-coding	XM_038442319.1	4,3,2	TCCCAGAAATCCTGGATAGAAAGCACTTTGACCAAGAGggaatgtgtatatattataccAAGTTCCAAAGACCCTCACAGATGTCTTCCAGGATGTCAGATTTGTCAGCAACTCGTCAGgtGTTTTTGTGGTCGCTTGGTCAAGCAACATGCTTGTTTTACTGCAAGTCTTGCCATGAAATATTCAGATGTGAAATTGGGTGACCATTTTAATCAGACATTAGAAGAATGGTCTGTGGAAAAGCATACAGAACAGAGTCCAACGGATGCTTATGGAGTCATAAATTTTCAAGGGGGTTCTCATTCCTACAGAGCTAAG	318
circSPPL2A_453	chr3|16750426|16755102|-	NC_051834.1|16750426|16755102|-	NC_051834.1	3	16750426	16755102	-	5	161,78,103,54,57	0,1499,3800,4370,4619	circRNA	SPPL2A	protein-coding	XM_038442320.1	15,14,13,12,11	AATGGCGAGAGTATCATGGTTGAACTTGCAGCTGGACCTTTTGGAAATAATGAAAAGAATGATGGAAACTTGGTGGAAGCCACTGCTCAACCCTCAGCTCCCCATGAGAAATTGCCAGTAGTCATCAGGGTGCCAAAGCTGGCCTATTTCTCAGTAATGAGTGTGTGCCTCATGCCAGTTTCAATACTGGGTTTTGGGGATATTATTGTACCAGgtctGTTGGTTGCATACTGTAGAAGATTTGATGTTCAGACTGGTTCTTCTTCTATATACTATGTTTCCTCCACAATtgCCTATGCTGTTGGCATGATACTTACATTTGTTGTTCTGGTGCTGATGAAAAAGGGGCAGCCTGCTCTCCTCTATTTAGTTCCTTGCACACTTGTTACTGCCTCAATTGTTGCTTGGAGAcgtaaggaaatgaaaaagttctggaaaggTAGTGGCTATCAG	453
circSPPL2A_528	chr3|16750426|16759817|-	NC_051834.1|16750426|16759817|-	NC_051834.1	3	16750426	16759817	-	6	161,78,103,54,57,75	0,1499,3800,4370,4619,9316	circRNA	SPPL2A	protein-coding	XM_038442320.1	15,14,13,12,11,10	tCATGTGTGATACTTCTAGGCCTTCTCCTCCTCTAtgatgtgttttttgttttcataacacCATTCATCACAAAGAATGGCGAGAGTATCATGGTTGAACTTGCAGCTGGACCTTTTGGAAATAATGAAAAGAATGATGGAAACTTGGTGGAAGCCACTGCTCAACCCTCAGCTCCCCATGAGAAATTGCCAGTAGTCATCAGGGTGCCAAAGCTGGCCTATTTCTCAGTAATGAGTGTGTGCCTCATGCCAGTTTCAATACTGGGTTTTGGGGATATTATTGTACCAGgtctGTTGGTTGCATACTGTAGAAGATTTGATGTTCAGACTGGTTCTTCTTCTATATACTATGTTTCCTCCACAATtgCCTATGCTGTTGGCATGATACTTACATTTGTTGTTCTGGTGCTGATGAAAAAGGGGCAGCCTGCTCTCCTCTATTTAGTTCCTTGCACACTTGTTACTGCCTCAATTGTTGCTTGGAGAcgtaaggaaatgaaaaagttctggaaaggTAGTGGCTATCAG	528
circSPPL2A_610	chr3|16750426|16760630|-	NC_051834.1|16750426|16760630|-	NC_051834.1	3	16750426	16760630	-	7	161,78,103,54,57,75,82	0,1499,3800,4370,4619,9316,10122	circRNA	SPPL2A	protein-coding	XM_038442320.1	15,14,13,12,11,10,9	GTGGGCTTGGATTTTGCAGGATATCTTGGGGATTGCTTTCTGTCTGAATTTAATTAAAACACTGAAGTTACCCAACTTCAAGtCATGTGTGATACTTCTAGGCCTTCTCCTCCTCTAtgatgtgttttttgttttcataacacCATTCATCACAAAGAATGGCGAGAGTATCATGGTTGAACTTGCAGCTGGACCTTTTGGAAATAATGAAAAGAATGATGGAAACTTGGTGGAAGCCACTGCTCAACCCTCAGCTCCCCATGAGAAATTGCCAGTAGTCATCAGGGTGCCAAAGCTGGCCTATTTCTCAGTAATGAGTGTGTGCCTCATGCCAGTTTCAATACTGGGTTTTGGGGATATTATTGTACCAGgtctGTTGGTTGCATACTGTAGAAGATTTGATGTTCAGACTGGTTCTTCTTCTATATACTATGTTTCCTCCACAATtgCCTATGCTGTTGGCATGATACTTACATTTGTTGTTCTGGTGCTGATGAAAAAGGGGCAGCCTGCTCTCCTCTATTTAGTTCCTTGCACACTTGTTACTGCCTCAATTGTTGCTTGGAGAcgtaaggaaatgaaaaagttctggaaaggTAGTGGCTATCAG	610
circSPPL2A_1488	chr3|16750426|16775362|-	NC_051834.1|16750426|16775362|-	NC_051834.1	3	16750426	16775362	-	14	161,78,103,54,57,75,82,102,97,152,134,90,183,120	0,1499,3800,4370,4619,9316,10122,11352,11887,14683,22524,23128,24319,24816	circRNA	SPPL2A	protein-coding	XM_038442320.1	15,14,13,12,11,10,9,8,7,6,5,4,3,2	ACAGCTGCTCAGGAAGCAATCCTGCATGCGTCTGGAAATGGCAAACTTTTACCATCTAAGGACTACTGCATGCTATATAACCCTCAGTGGACATCTCTTCCGAATACTCTAGAAAATGCAACTTCTGTCAGTTTGATGAATCTGACTACCACACCACTATGCAACCTTTCTGATATTCCGCCTGATGGAATAAAGAGCAAAGCTGTTGTGGTAAAGTGGGGAACCTGCCATATTCTTGAAAAAGCCAGAATTGCACAAACAGGAGGTGCTGAAGCATTGTTGGTTGCCAATAACAGTGTCCtatttccacCCTCAGGGAACAAATCTGAATTTCATGATGTGAAAATACTGATTGCATTTATAAGCCGTAAAGACTTCATAGATATGAAGCAGacTCTTGGAGATAACATTACTGTGAAAATGTATTCTCCATCATGGCCTAACTTTGACTATACTATGGTGGTTATTTTTGTAATTGCTGTGTTCACTGTGGCATTAGGAGGATACTGGAGTGGACTAATTGAATTGGAGAGCATGAAGGCAGTGACAAACACTGAAGATAGAGAAACGAGGAGAAAGAAGGACGAATATTTAACTTTTAGTCCTCTAACAGTTGTAATATTTGTGGTTGTCTGCTGTGTTATGATGGTCTTACTTTATTTCTTCTACAAATGGTTGGtttatgtTATGATAGCAATTTTCTGCATAGCATCAGCAATGAGTCTGTACAACTGTCTTGCTGCACTAATTCGTAAGATACCATGTGGACAATGCACGTTTATGTTTCGTGGCAAAAGCATTGAAGTGAGACTTATTTTGCTCTCTGGACTATGCATAGCAGTAGCTGTTGTTTGGGCCGTATTTAGAAATGAAGATAGGTGGGCTTGGATTTTGCAGGATATCTTGGGGATTGCTTTCTGTCTGAATTTAATTAAAACACTGAAGTTACCCAACTTCAAGtCATGTGTGATACTTCTAGGCCTTCTCCTCCTCTAtgatgtgttttttgttttcataacacCATTCATCACAAAGAATGGCGAGAGTATCATGGTTGAACTTGCAGCTGGACCTTTTGGAAATAATGAAAAGAATGATGGAAACTTGGTGGAAGCCACTGCTCAACCCTCAGCTCCCCATGAGAAATTGCCAGTAGTCATCAGGGTGCCAAAGCTGGCCTATTTCTCAGTAATGAGTGTGTGCCTCATGCCAGTTTCAATACTGGGTTTTGGGGATATTATTGTACCAGgtctGTTGGTTGCATACTGTAGAAGATTTGATGTTCAGACTGGTTCTTCTTCTATATACTATGTTTCCTCCACAATtgCCTATGCTGTTGGCATGATACTTACATTTGTTGTTCTGGTGCTGATGAAAAAGGGGCAGCCTGCTCTCCTCTATTTAGTTCCTTGCACACTTGTTACTGCCTCAATTGTTGCTTGGAGAcgtaaggaaatgaaaaagttctggaaaggTAGTGGCTATCAG	1488
circSPPL2A_371	chr3|16754226|16760630|-	NC_051834.1|16754226|16760630|-	NC_051834.1	3	16754226	16760630	-	5	103,54,57,75,82	0,570,819,5516,6322	circRNA	SPPL2A	protein-coding	XM_038442320.1	13,12,11,10,9	GTGGGCTTGGATTTTGCAGGATATCTTGGGGATTGCTTTCTGTCTGAATTTAATTAAAACACTGAAGTTACCCAACTTCAAGtCATGTGTGATACTTCTAGGCCTTCTCCTCCTCTAtgatgtgttttttgttttcataacacCATTCATCACAAAGAATGGCGAGAGTATCATGGTTGAACTTGCAGCTGGACCTTTTGGAAATAATGAAAAGAATGATGGAAACTTGGTGGAAGCCACTGCTCAACCCTCAGCTCCCCATGAGAAATTGCCAGTAGTCATCAGGGTGCCAAAGCTGGCCTATTTCTCAGTAATGAGTGTGTGCCTCATGCCAGTTTCAATACTGGGTTTTGGGGATATTATTGTACCAG	371
circSPPL2A_508	chr3|16759742|16765261|-	NC_051834.1|16759742|16765261|-	NC_051834.1	3	16759742	16765261	-	5	75,82,102,97,152	0,806,2036,2571,5367	circRNA	SPPL2A	protein-coding	XM_038442320.1	10,9,8,7,6	GGAGAGCATGAAGGCAGTGACAAACACTGAAGATAGAGAAACGAGGAGAAAGAAGGACGAATATTTAACTTTTAGTCCTCTAACAGTTGTAATATTTGTGGTTGTCTGCTGTGTTATGATGGTCTTACTTTATTTCTTCTACAAATGGTTGGtttatgtTATGATAGCAATTTTCTGCATAGCATCAGCAATGAGTCTGTACAACTGTCTTGCTGCACTAATTCGTAAGATACCATGTGGACAATGCACGTTTATGTTTCGTGGCAAAAGCATTGAAGTGAGACTTATTTTGCTCTCTGGACTATGCATAGCAGTAGCTGTTGTTTGGGCCGTATTTAGAAATGAAGATAGGTGGGCTTGGATTTTGCAGGATATCTTGGGGATTGCTTTCTGTCTGAATTTAATTAAAACACTGAAGTTACCCAACTTCAAGtCATGTGTGATACTTCTAGGCCTTCTCCTCCTCTAtgatgtgttttttgttttcataacacCATTCATCACAAAG	508
circSPPL2A_1031	chr3|16759742|16775358|-	NC_051834.1|16759742|16775358|-	NC_051834.1	3	16759742	16775358	-	9	75,82,102,97,152,134,90,183,116	0,806,2036,2571,5367,13208,13812,15003,15500	circRNA	SPPL2A	protein-coding	XM_038442324.1	10,9,8,7,6,5,4,3,2	CTGCTCAGGAAGCAATCCTGCATGCGTCTGGAAATGGCAAACTTTTACCATCTAAGGACTACTGCATGCTATATAACCCTCAGTGGACATCTCTTCCGAATACTCTAGAAAATGCAACTTCTGTCAGTTTGATGAATCTGACTACCACACCACTATGCAACCTTTCTGATATTCCGCCTGATGGAATAAAGAGCAAAGCTGTTGTGGTAAAGTGGGGAACCTGCCATATTCTTGAAAAAGCCAGAATTGCACAAACAGGAGGTGCTGAAGCATTGTTGGTTGCCAATAACAGTGTCCtatttccacCCTCAGGGAACAAATCTGAATTTCATGATGTGAAAATACTGATTGCATTTATAAGCCGTAAAGACTTCATAGATATGAAGCAGacTCTTGGAGATAACATTACTGTGAAAATGTATTCTCCATCATGGCCTAACTTTGACTATACTATGGTGGTTATTTTTGTAATTGCTGTGTTCACTGTGGCATTAGGAGGATACTGGAGTGGACTAATTGAATTGGAGAGCATGAAGGCAGTGACAAACACTGAAGATAGAGAAACGAGGAGAAAGAAGGACGAATATTTAACTTTTAGTCCTCTAACAGTTGTAATATTTGTGGTTGTCTGCTGTGTTATGATGGTCTTACTTTATTTCTTCTACAAATGGTTGGtttatgtTATGATAGCAATTTTCTGCATAGCATCAGCAATGAGTCTGTACAACTGTCTTGCTGCACTAATTCGTAAGATACCATGTGGACAATGCACGTTTATGTTTCGTGGCAAAAGCATTGAAGTGAGACTTATTTTGCTCTCTGGACTATGCATAGCAGTAGCTGTTGTTTGGGCCGTATTTAGAAATGAAGATAGGTGGGCTTGGATTTTGCAGGATATCTTGGGGATTGCTTTCTGTCTGAATTTAATTAAAACACTGAAGTTACCCAACTTCAAGtCATGTGTGATACTTCTAGGCCTTCTCCTCCTCTAtgatgtgttttttgttttcataacacCATTCATCACAAAG	1031
circSPPL2A_1035	chr3|16759742|16775362|-	NC_051834.1|16759742|16775362|-	NC_051834.1	3	16759742	16775362	-	9	75,82,102,97,152,134,90,183,120	0,806,2036,2571,5367,13208,13812,15003,15500	circRNA	SPPL2A	protein-coding	XM_038442320.1	10,9,8,7,6,5,4,3,2	ACAGCTGCTCAGGAAGCAATCCTGCATGCGTCTGGAAATGGCAAACTTTTACCATCTAAGGACTACTGCATGCTATATAACCCTCAGTGGACATCTCTTCCGAATACTCTAGAAAATGCAACTTCTGTCAGTTTGATGAATCTGACTACCACACCACTATGCAACCTTTCTGATATTCCGCCTGATGGAATAAAGAGCAAAGCTGTTGTGGTAAAGTGGGGAACCTGCCATATTCTTGAAAAAGCCAGAATTGCACAAACAGGAGGTGCTGAAGCATTGTTGGTTGCCAATAACAGTGTCCtatttccacCCTCAGGGAACAAATCTGAATTTCATGATGTGAAAATACTGATTGCATTTATAAGCCGTAAAGACTTCATAGATATGAAGCAGacTCTTGGAGATAACATTACTGTGAAAATGTATTCTCCATCATGGCCTAACTTTGACTATACTATGGTGGTTATTTTTGTAATTGCTGTGTTCACTGTGGCATTAGGAGGATACTGGAGTGGACTAATTGAATTGGAGAGCATGAAGGCAGTGACAAACACTGAAGATAGAGAAACGAGGAGAAAGAAGGACGAATATTTAACTTTTAGTCCTCTAACAGTTGTAATATTTGTGGTTGTCTGCTGTGTTATGATGGTCTTACTTTATTTCTTCTACAAATGGTTGGtttatgtTATGATAGCAATTTTCTGCATAGCATCAGCAATGAGTCTGTACAACTGTCTTGCTGCACTAATTCGTAAGATACCATGTGGACAATGCACGTTTATGTTTCGTGGCAAAAGCATTGAAGTGAGACTTATTTTGCTCTCTGGACTATGCATAGCAGTAGCTGTTGTTTGGGCCGTATTTAGAAATGAAGATAGGTGGGCTTGGATTTTGCAGGATATCTTGGGGATTGCTTTCTGTCTGAATTTAATTAAAACACTGAAGTTACCCAACTTCAAGtCATGTGTGATACTTCTAGGCCTTCTCCTCCTCTAtgatgtgttttttgttttcataacacCATTCATCACAAAG	1035
circSPPL2A_523	chr3|16772950|16775358|-	NC_051834.1|16772950|16775358|-	NC_051834.1	3	16772950	16775358	-	4	134,90,183,116	0,604,1795,2292	circRNA	SPPL2A	protein-coding	XM_038442324.1	5,4,3,2	CTGCTCAGGAAGCAATCCTGCATGCGTCTGGAAATGGCAAACTTTTACCATCTAAGGACTACTGCATGCTATATAACCCTCAGTGGACATCTCTTCCGAATACTCTAGAAAATGCAACTTCTGTCAGTTTGATGAATCTGACTACCACACCACTATGCAACCTTTCTGATATTCCGCCTGATGGAATAAAGAGCAAAGCTGTTGTGGTAAAGTGGGGAACCTGCCATATTCTTGAAAAAGCCAGAATTGCACAAACAGGAGGTGCTGAAGCATTGTTGGTTGCCAATAACAGTGTCCtatttccacCCTCAGGGAACAAATCTGAATTTCATGATGTGAAAATACTGATTGCATTTATAAGCCGTAAAGACTTCATAGATATGAAGCAGacTCTTGGAGATAACATTACTGTGAAAATGTATTCTCCATCATGGCCTAACTTTGACTATACTATGGTGGTTATTTTTGTAATTGCTGTGTTCACTGTGGCATTAGGAGGATACTGGAGTGGACTAATTGAATT	523
circSPPL2A_527	chr3|16772950|16775362|-	NC_051834.1|16772950|16775362|-	NC_051834.1	3	16772950	16775362	-	4	134,90,183,120	0,604,1795,2292	circRNA	SPPL2A	protein-coding	XM_038442320.1	5,4,3,2	ACAGCTGCTCAGGAAGCAATCCTGCATGCGTCTGGAAATGGCAAACTTTTACCATCTAAGGACTACTGCATGCTATATAACCCTCAGTGGACATCTCTTCCGAATACTCTAGAAAATGCAACTTCTGTCAGTTTGATGAATCTGACTACCACACCACTATGCAACCTTTCTGATATTCCGCCTGATGGAATAAAGAGCAAAGCTGTTGTGGTAAAGTGGGGAACCTGCCATATTCTTGAAAAAGCCAGAATTGCACAAACAGGAGGTGCTGAAGCATTGTTGGTTGCCAATAACAGTGTCCtatttccacCCTCAGGGAACAAATCTGAATTTCATGATGTGAAAATACTGATTGCATTTATAAGCCGTAAAGACTTCATAGATATGAAGCAGacTCTTGGAGATAACATTACTGTGAAAATGTATTCTCCATCATGGCCTAACTTTGACTATACTATGGTGGTTATTTTTGTAATTGCTGTGTTCACTGTGGCATTAGGAGGATACTGGAGTGGACTAATTGAATT	527
circSPPL2A_303	chr3|16774745|16775362|-	NC_051834.1|16774745|16775362|-	NC_051834.1	3	16774745	16775362	-	2	183,120	0,497	circRNA	SPPL2A	protein-coding	XM_038442320.1	3,2	ACAGCTGCTCAGGAAGCAATCCTGCATGCGTCTGGAAATGGCAAACTTTTACCATCTAAGGACTACTGCATGCTATATAACCCTCAGTGGACATCTCTTCCGAATACTCTAGAAAATGCAACTTCTGTCAGTTTGATGAATCTGACTACCACACCACTATGCAACCTTTCTGATATTCCGCCTGATGGAATAAAGAGCAAAGCTGTTGTGGTAAAGTGGGGAACCTGCCATATTCTTGAAAAAGCCAGAATTGCACAAACAGGAGGTGCTGAAGCATTGTTGGTTGCCAATAACAGTGTCCta	303
circAP4E1_605	chr3|16915600|16920396|+	NC_051834.1|16915600|16920396|+	NC_051834.1	3	16915600	16920396	+	5	123,110,140,113,119	0,426,3288,4452,4677	circRNA	AP4E1	protein-coding	XM_038442327.1	9,10,11,12,13	cgATTCTGTTTGAATGTGTGCATACAGTTTATTCTATTTATCCTAAATCAGAATTACTTGAGAAGGCTGCCAAGTGCATTGGAAAATTTGTTCTTTCACCTAAAATAAATCTCAAGTATTTAGGACTGAAGGCTCTTACCTATGTTATCCAGCAGGATCCCACTTTGGCTCTTCAGCACCAGATGACAATAATTGAATGCTTAGACCATCCTGATCCCATTATTAAAAGAGAGACACTGGAACTTCTTTACAGAATTACTAATGCACAGAATATAACAGTGATTGTCCAGAAAATGCTTGAATATTTACATCAGAGCAAAGAAGAATATATTATTGTCAATTTGGTTGGCAAAATAGCTGAGCTTGCTGAGAAATATGCCCCTGATAATGCATGGTTTATTCAGACCATGAATGCTGTGTTTTCAGTGGGAGGAGATGTCATGCATCCTGATATTCCCAATAACTTTTTGAGACTGCTGGCGGAAGGTTTTGATGATGAAACAGAAGACCAGCAATTAAGGCTTTATGCAGTTCAGTCTTATCTCACTTTACTAGATGTGGAAAATGTGTTCTACCCACAGAAATTTCTTCAAGTTATGAGTTGG	605
circAP4E1_418	chr3|16924963|16925914|+	NC_051834.1|16924963|16925914|+	NC_051834.1	3	16924963	16925914	+	2	303,115	0,836	circRNA	AP4E1	protein-coding	XM_038442327.1	14,15	GTGTTAGGGGAATATTCCTACCTCTTAGATAAAGACACACCAGAGGAAGTTCTAACCAAGCTCTACAAGTTACTTATGAATGACTCCGTTTCTTCAGAAACAAAAGCCTGGTTAATCGCAGCTGTTACCAAGCTGACGCCCCAAGCACACTCTTCTAACATAGTCGAGAGATTAATCCAGGAATTCACCATATCTTTGGATACTTGTATGAGACAGCATGCATTTGAATTGAAACACTTACGTGAGAATTTGGAACTTATGAAGAGTTTGCTTCCAGTTGATAAAAGCTGTGAAGACATGGTGGTAGAtgcttctttatcttttctggaTGGTTTTGTGGCTGAAGAACTTAGTCAGGGGGCAGCACCTTACAAACCTCACCACCAACGGCAGGAGGAAAAGCTTTCTCAGGAAAAAG	418
circAP4E1_542	chr3|16924963|16929784|+	NC_051834.1|16924963|16929784|+	NC_051834.1	3	16924963	16929784	+	3	303,115,124	0,836,4697	circRNA	AP4E1	protein-coding	XM_038442327.1	14,15,16	GTGTTAGGGGAATATTCCTACCTCTTAGATAAAGACACACCAGAGGAAGTTCTAACCAAGCTCTACAAGTTACTTATGAATGACTCCGTTTCTTCAGAAACAAAAGCCTGGTTAATCGCAGCTGTTACCAAGCTGACGCCCCAAGCACACTCTTCTAACATAGTCGAGAGATTAATCCAGGAATTCACCATATCTTTGGATACTTGTATGAGACAGCATGCATTTGAATTGAAACACTTACGTGAGAATTTGGAACTTATGAAGAGTTTGCTTCCAGTTGATAAAAGCTGTGAAGACATGGTGGTAGAtgcttctttatcttttctggaTGGTTTTGTGGCTGAAGAACTTAGTCAGGGGGCAGCACCTTACAAACCTCACCACCAACGGCAGGAGGAAAAGCTTTCTCAGGAAAAAGttctcAATTTTGAACCATATGGACTCTCCTTTTCTTCATCTGGCTTCACTGGACGACAGTCTCCTGCTGGCATTTCCCTTGGTTCAGATCTATCTGGGAATAGTGCAGAGACTGGACTGAAGGA	542
circDMXL2_4183	chr3|17328419|17355390|-	NC_051834.1|17328419|17355390|-	NC_051834.1	3	17328419	17355390	-	11	77,192,1079,265,166,98,170,111,1677,228,120	0,1594,2173,7634,9160,9751,13177,17067,20126,23375,26851	circRNA	DMXL2	protein-coding	XM_038442332.1	26,25,24,23,22,21,20,19,18,17,16	GATATCGTCCACCACCGTTTTCAGAAAAGTTCTTTCTAGTAGTAATTGAAAAGGACAGTAATAATTACTCTATTCTCCACATGTGGCACCTTCACCTTAAATCTGTACAGGCATGCTTAGCTAAAGCTTCAGAAGGCATTTCATCAGAGAGTCTACTTTCAGTCCCTGGACAGAAGAATATAGACTCTTCTCCAGAAACTTCTCCTAGTGTAAGCCCCATGCCACACTCTGCATCAATTGCCAATCTTCAAACTGCTAGTAAACTTATTCTGAGTTCTAGACTGGTATATAGCCAACCTCTTGATCTCCCAGAAGGAGTTGAAGTAATAAGAGCAACGCCTTCAGCAGgccaTCTGAGTTCTTCTTCAATTTATCCGGTGTGCCTTGCACCTTATTTAGTGGTAACAACTTGTTCTGACAATAAAGTTCGCTTCTGGAAGTGTAATATGGAAACCAACCCAGAATGTAAAAGTGTTGAGAAGGAAACTTACCAGTGGAGGAGATGGCCCTTGATGAATGATGAAGGAGAAGATAATACCAGTACAGTGAGCATCGTGGGAAGACCAGTTGCTGTTAGCTGTTCATACACAGGTCGCCTTGCTGTGGCTTACAAACAACCTGTCCACCACAATGGTTTTGTTTCTAAAGAATTTTCCATGCATGTTTGCATCTTTGAATGTGAATCTACAGGAGGATCAGAATGGGTTTTAGAACAAACAATTCATCTTGATGATTTGGTCAAGGTTGGAAGTGTACTTGATTCAAGGGTCAGTGTTGACAGTAATCTGTTTGTGTACAGCAAATCAGATGCACTTTTGAGCAAGGATAGATATCTTATTCCAAATATCAAACATTTAGTGCATTTGGACTGGGTATCAAAAGAAGATGGCTCCCACATTCTCACAGTGGGGGTCGGTGCTAATATCTTCATGTATGGGCGGCTTTCAGGAATTGTGACTGAGCAAATCAACAGCAAGGATGGAGTAGCTGTCATTACTTTACCACTAGGTGGTAGTATCAAGCAAGGAGTTCGGTCAAGATGGGTTCTTCTTAGATCTATAGACTTGGTATCTTCTGTCGATGGTACAccttctctgcctgtttctctctcctgggTGAGAGATGGGATATTGGTGGTAGGAATGGATTGTGAAATGCATGTATATGCACAGTGGAAGCATGCTGTCAAATTTGGAGACATTGAAGTTGATAGTCCTGATGCAGAAGAGACAGCGTTACAAGATCATTCTGCCTTTAAATCTAATATGTTGTCAAGAAAAAGTATTGTTGAAGGAACAGCTATTGCTGATGATGTTTTTTGTTCACCAACTGTAGTTCAAGATGGCGGCTTATTTGAGGCTGCACATGTACTTTCCCCTACTCTCCCTCAATATCATCCAACTCAGCTGCTAGAATTGATGGATTTAGGGAAAGTTCGAAGGGCTAAAGCTATTCTCTCTCATTTAGTAAAATGTATTGCAGGTGAAGTTGCAATAGTTAGAGATGCTGATGCTGGAGAAGGGACTAAGCGACATCTTTCCCGAACCATTAGCGTAAGTGGCAGTACGGCAAAGGATACAGTCACCATAGGAAAAGATGGTACTCGAGATTATACTGAAATAGATTCTATTCCTCCACTACCATTATATGCACTGCTTGCTGCAGATCAAGATACAACCTACAGAATTTCAGAAGAAAGTACAAAAATACCACAGAGCTATGAAGAGCATACCAAAAGTGAACCAGAAGATCAATATTCAGAGCTGTTCCAAATCCAGGATATAACCACAGATGATATAGATTTAGagccagaaaagagagaaaacaaatcaaaagtaATAAATCTTTCTCAATATGGACCTGCTTACTTTGGCCAAGAACATGCTAGGGTACTTTCAAGTCATCTTATGCACTCAAGTCTACCAGGCCTTACTCGTTTGGAGCAGATGTTCCTTGTAGCTTTGGCTGATACAGTGGCTACCACCAGTACTGAGCTTGATGAGAGCAGAGATAAGAGTTATTCAGGAAGGGACACATTAGACGAGTGTGGTTTGAGATACTTGCTAGCTATGCGTTTGCACACGTGCCTTTTGACATCGTTGCCTCCTTTATACCGAGTACAGCTACTTCATCAAGGTGTGTCTACCTGCCACTTTGCCTGGGCTTTTCATTCTGAGGCTGAGGAGGAACTGATTAATATGATTCCGGCCATTCAGAGAGGGGACCCTCAGTGGTCTGAGTTAAGAGCTATGGGAATAGGTTGGTGGGTCAGAAATATTAACACTCTTCGAAGATGCATTGAAAAGGTTGCCAAGGCTTCTTTTCAAAGGAACAATGATGCCTTGGATGCTGCATTATTCTACCTTTCCATGAAGAAGAAAGCAGTGGTATGGGGTCTGTTTAGGTCCCAGCATGATGAAAAGATGACAACATTTTTCAGCCACAACTTTAATGAAGATAGATGGCGTAAAGCCGCTTtgaaaaatgctttctctttaCTTGGCAAACAACGCTTTGAACAATCTGCTGCCTTTTTCTTGTTAGCCGGCTCATTGAAAGATGCCATAGAgGTATGCCTTGAAAAAATGGAAGATATTCAACTAGCCATGGTTATTGCTCGTTTATATGAATCTGAATTTGAGACTTCATCCACTTATATATCCATCCTAAATGAGAAGATTTTGGGTTGTCAAAAGGATGGCTTAGGTTTCGATTGCAAAAGATTACATCCTGATCCTTTCCTGCGTAGTCTTGCCTATTGGGTAATGAAAGACTATACCCGAGCTTTGGACACGTTATTGGAACAAACACCAAAGGATGATGATGAACATCAAGttATCATCAAATCTTGTAACCCAGTGGTGTTTAGTTTCTACAACTACCTTCGAACTCATCCTTTGCTTATTCGAAGAAACCTTGCCTCCCCTGAAGGAACTTTGGCAACCTTAGgtctcaaaactgaaaaaaactttGTTGATAAAATTAAtcttatagaaagaaaattattctttacCACTGCAAATGCTCATTTTAAAGTTGGATGCCCTGTTCTAGCCTTGGAGGTACTCTCCAAAATTCCAAAAGTTACCAAAATATCAGCCTTACCTTCAAAACAAGGTCAGCCTGactcaatttctaaaaaaatggaTGATTTACCTTCAGAATCAAAGATTCTGAGTGATGACAATAAAAGTTCTGGCATTGATTGGTCAAATGTAACTTCATCACAGTTTGACTGGAGCCAGCCAATAGTGAAAGTTGATGAGGAACCTCTTAACCTTGATTGGGGTGAAGAGCATGATAGTgccttagaagaagaggaagaagatgctGTTGGTTTAATAATGAAAAGTACAAATGCCAGGGAGACAGATAGACAAGATGAGAAAGTCTCGGACCCTAATGTATTACTGACTCCTCAGGAAGAGGACTGTCTGGAAGGTGATACTGAAGTTGATGTGATTGCTGAACAACTGAAATTCAGAGCTTGTTTAAAGATCCTTATGACAGAACTAAGAACATTGGCTACAGGTTATGAAGTAGATGGTGGAAAACTCAGATTTCAACTCTATAACTGGCTTGAAAAGGAAATTGCTGCCCTGCATGAGATATGTAACCATGAATCAGTTATTAAAGAGTATACCAGTAAAACATACTCCAAGGTAGAAAGTGATCTTCTGGACCAGGAAGAAATGACAGACAAACCAGACATAGGTTCCTATGAGCGGCACCAAATAGAAAGACGGAGATTGCAGGCAAAACGAGAACATGCAGAAAGACGAAAGTTATGGTTACAGAAAAACCAAGATCTTCTGAGAGTGTTTCTTAGTTACTGTAGCCTTCATGGGGCCCAGGGTGGTGGACTGGCCTCAGTAAGGATGGAACTCAAATTTTTGCTACAAGAATCCCAGCAGGAGACCACAGTGAAGCAGCTCCAGTCTCCACTTCCATTGCCTACCACCCTACCTCTGCTTTCAGCAAGTATTGCTTCAACAAAAACAGTCATAGCTAATCCTGTATTATACCTAAATAATCACATCCATGATATACTTTACACTATTGTTCAAATGAAAacaccacctcaccccagtgttGGAGATGTGAAGGTGCATACACTTCATTCACTAGCAGCATCACTTTCTGCATCAATTTACCAGGCATTATGTGACAGTCATAgctacag	4183
circDMXL2_282	chr3|17413495|17415221|-	NC_051834.1|17413495|17415221|-	NC_051834.1	3	17413495	17415221	-	3	67,136,79	0,717,1647	circRNA	DMXL2	protein-coding	XM_038442332.1	6,5,4	CAACTCAAGTGTCAGTGGCTTAAAACTGGGCAGTTTTTTTTGAGCTCTGTGACGTACAATTTAGCATGGGACCCTCAagataacAGATTGTTGACAGCAACTGATTCTATTCAGCTGTGGGCTCCTCCAGGAGGTGACAttctggaagaggaggaagaaattgaTAATAAAATTCCTCCAGTTTTAAATGATTGGAAGTGCATCTGGCAGTGCAAgaccTCAGTATCTGTGCATTTGATGGAATGGTCCCCTGATGGTGAATATTTTGCTACTGCTGGAAAG	282
circDMXL2_480	chr3|17413495|17421162|-	NC_051834.1|17413495|17421162|-	NC_051834.1	3	17413495	17421162	-	5	67,136,79,72,126	0,717,1647,5020,7541	circRNA	DMXL2	protein-coding	XM_038442332.1	6,5,4,3,2	gcgTATGGATCAGGCTGTGATATTGTTATTTTGGCAAGTGACTTTGAATGTGTGCAGATCATTCCTGGTGCTAAGCATGGAAACATTCAAGTCAGCTGTGTGGAGTGTTCTAACCAACATGGAAGAattgcAGCTTCATATGGTAATGCTGTTTGTATTTTTGAGCCCTTGGGCATAAATTCTCACAAGAGAAATTGTCAACTCAAGTGTCAGTGGCTTAAAACTGGGCAGTTTTTTTTGAGCTCTGTGACGTACAATTTAGCATGGGACCCTCAagataacAGATTGTTGACAGCAACTGATTCTATTCAGCTGTGGGCTCCTCCAGGAGGTGACAttctggaagaggaggaagaaattgaTAATAAAATTCCTCCAGTTTTAAATGATTGGAAGTGCATCTGGCAGTGCAAgaccTCAGTATCTGTGCATTTGATGGAATGGTCCCCTGATGGTGAATATTTTGCTACTGCTGGAAAG	480
circTMOD3_358	chr3|17689455|17694713|+	NC_051834.1|17689455|17694713|+	NC_051834.1	3	17689455	17694713	+	2	201,157	0,5101	circRNA	TMOD3	protein-coding	XM_038442347.1	2,3	ctttaagaaaaagtagaaatcacTCTTGCCTGTACTGAACAGCAAAAAATTAAGTGACTTCCTGTACTGCAAATCATGGCACTACCATTCCGGAAGGACCTAGAAAAGTACAAGGACCTCGATGAAGATGAGCTCCTCGGGAATCTATCAGAAACAGAGCTGAAACAACTGGAAACTGTTCTGGATGATCTTGACCCTGAGAATGCCCTTCTGCCTGCAGGGTTCCGGCAGAAGAACCAGACGTCAAAGTCCGCCACAGGGCCATTTGATAGAGAACACCTCCTTTCATACCTGGAGAAGGAGGCATTGGAGCATAAGGACAGGGAAGACTATGTGCCCtacactggagaaaaaaaag	358
circTMOD3_571	chr3|17689455|17713794|+	NC_051834.1|17689455|17713794|+	NC_051834.1	3	17689455	17713794	+	4	201,157,123,90	0,5101,22330,24249	circRNA	TMOD3	protein-coding	XM_038442347.1	2,3,4,5	ctttaagaaaaagtagaaatcacTCTTGCCTGTACTGAACAGCAAAAAATTAAGTGACTTCCTGTACTGCAAATCATGGCACTACCATTCCGGAAGGACCTAGAAAAGTACAAGGACCTCGATGAAGATGAGCTCCTCGGGAATCTATCAGAAACAGAGCTGAAACAACTGGAAACTGTTCTGGATGATCTTGACCCTGAGAATGCCCTTCTGCCTGCAGGGTTCCGGCAGAAGAACCAGACGTCAAAGTCCGCCACAGGGCCATTTGATAGAGAACACCTCCTTTCATACCTGGAGAAGGAGGCATTGGAGCATAAGGACAGGGAAGACTATGTGCCCtacactggagaaaaaaaagGGAAAATATTTATCCCGAAACAGAAACCTATACAGACGTTCACAGAAGAAAAAGTATGTCTTGATCCAGAATTAGAAGAAGCTTTGACAAGTGCTTCTGATACAGAATTGTGTGACCTTGCAGctATTCTTGGGATGCACAACTTGATAACAAATGCACAGTTATGTAATATAGTGGGCAGTAGCAATGGTGTTGACCAAGAACATTTTTCAA	571
circTMOD3_528	chr3|17728059|17734105|+	NC_051834.1|17728059|17734105|+	NC_051834.1	3	17728059	17734105	+	4	131,108,144,145	0,1758,4772,5901	circRNA	TMOD3	protein-coding	XM_038442347.1	6,7,8,9	ATGTGGTAAAAGGTGAAAAGATTCTTCCAGTATTTGATGAGCCACCAAATCCAACCAATGTTGAAGAGAGtttaaagagaattaaagaaaatgatgttCGTCTTGTTGAAGTTAATTTGAATAATATAAAGAATATCCCAATTCCAACCCTAAAAGATTTTGCAAAAGCTTTGGAAACCAACACACATGTGAAATATTTCAGTCTTGCGGCCACCCGGAGCAATGATCCTGTTGCTGTTGCTTTTGCAGATATGTTGAGAGTGAACAAAAATTTGAAGAGCTTAAATATGGAGTCCAACTTTATTACAGGAGTTGGGGTTCTAGCACTGATTGATGCTTTAAGAGATAATGAAACCCTGGCAGAGCTCAAGATTGACAATCAGAGGCAGCAGCTGGGGACAGCTGTAGAATTGGAAATGGCCAAGATGCttgaggaaaatacaaatatcctTAAATTTGGATATCAGTTTACACAGCAGGGACCTCGAACCAGGGCAGCTAATGCTATAACAAAAAACAATGACTTAG	528
circLEO1_366	chr3|17771920|17773954|-	NC_051834.1|17771920|17773954|-	NC_051834.1	3	17771920	17773954	-	3	136,135,95	0,1246,1939	circRNA	LEO1	protein-coding	XM_038442346.1	9,8,7	GTAGAAAATACGATAAGATGGAGGATACGCCGGGATGAGGAAGGAAACGAAATCAAAGAAAGCAATGCTCGGATCGTCAAGTGGTCAGATGGGAGCATGTCTCTGCATTTAGGCAACGAAGTGTTTGATGTTTACAAAGCTCCACTACAGGGAGATCACAACCATCTTTTTATAAGACAAGGTACTGGTCTACAGGGACAAGCCGTTTTTAAAACCAAACTCACATTCAGACCTCACTCTACAGACAGTGCCACACATAGGAAGATGACCCTGTCACTTGCAGATAGGTGCTCGAAGACACAGAAGATTAGAATATTACCAATGGCTGGTCGTGATCCTGAATGCCAGCGTACTGAAATGATTAAG	366
circLEO1_326	chr3|17779701|17781782|-	NC_051834.1|17779701|17781782|-	NC_051834.1	3	17779701	17781782	-	3	85,146,95	0,857,1986	circRNA	LEO1	protein-coding	XM_038442346.1	6,5,4	ATAACAGTGGAACCATGGATCTGTTTGGAGGTGCAGATGATATATCTTCAGGGAGTGATGGAGAAGATAAACCACCTACCCCAGGGCAACCTGTTGATGAAAATGGATTGCCTCAGGATCAACAGGAGGAGGAGCCAATTCCTGAGACCAGAATAGAAGTAGAAATACCCAAAGTAAACACTGATTTAGGAAATGACTTATATTTTGTTAAACTGCCCAACTTTCTCAGTGTAGAGCCCAGaCCTTTTGATCCTCAGTATTATGAAGATGAATTTGAAGACGAGGAAATGCTGGATGAAGAAGGTCGAACCAGGTTAAAATTAAAG	326
circLEO1_858	chr3|17786181|17789256|-	NC_051834.1|17786181|17789256|-	NC_051834.1	3	17786181	17789256	-	2	105,753	0,2322	circRNA	LEO1	protein-coding	XM_038442346.1	3,2	ATTCTGATTCTGGATCAGACTCGGATTCTGATCAAGACAATGTTGCATCTGGCAGTAATGCCTCTGGAAGTGAAAGCGATCAAGATGAAAGGGGTGATTCAGGAAAGCCAAGTAATAAGGAACTGTTTGGAGATGACAGTGAGGATGAGGGAGCCTCACATCACAGTGGGAGTGATAATCACTCTGAAAGATCAGACAATAGATCAGAAGCTTCTGAGCGTTCTGATCATGAAGATAATGACCCCTCAGATGTAGATCAGCACAGTGGATCAGAAGCCCataatgatgatgaagatgaaggtCATAGGTCAGATGGAGGGAGCCATCACTCAGAAGCAGAAGGTTCTGAAAAAGCACATTCAGATGATGAAAAATGGGACAGAGAAGATAAAAGTGACCAGTCAGATGATGAAAAGTTACAAAATTCTGATGATGAAGAGAGGGCACAAGGATCTGATGAAGATAAGCTGCAGAATTCTGATGATGATGAGAAAATTCAGAACACGGATGATGAGGATAGGCCTCAGCTTTCAGATGATGAGAGACAACTGTCTGAGGAAGAGAAGGCTAATTCTGATGATGAACGGCCAGCAGCTTCTGATAATGATGATGAGAAACAGAATTCTGATGATGAGGAACGGCCGCAAATGTCTGATGAGGAGAAAATGCAAAATTCTGATGATGAAAGGCCACAGGCTTCAGACGAAGAACACAGGCATTCAGATGATGAAGAGGAACAGGATCATAAATCGGAATCTGCAAGAGGCAGTGATAGTGAAGATGAAGTTTTACGAATGAAACGCAAGAATGCAATTGCCTCTGACTCAGAAGCAGATAGTGACACCGAGGTACCAAAAG	858
circMAPK6_1194	chr3|17869543|17870737|+	NC_051834.1|17869543|17870737|+	NC_051834.1	3	17869543	17870737	+	1	1194	0	circRNA	MAPK6	protein-coding	XM_038442350.1	2	GTTTTATCAGAGTAAGATGGACGGTAGCTTTGATTGTGATTGTGGTGAGCTGGAGCCACCTGATCACTAACAAAAGACATCTTCTGTTAACCAACAGCCACCAGGGCTTCCTGTTGAAATATACAGcaacaaaggaagagaagaggcaaaACGGAAATAGTGCTTATCAGCACCTTAGAATGATGCTGCTCAGGACCAGTCCAACACTGAATGTATCTGCACTGTGAGGAGAATGTTCATAGAAGCCTGTTGTGTGcatatttattcacatttttgttaaatgttaaatCGTTTAGCACAGTTAAATCTGAGTGCATAGTATGTCATTTCATTCCGTTTGAGTTTCTTgagtgttttctttaaatgtctgcaGAGTTGCTGCCCCTTTCTTGAACTATGAGTACTGCAACCTTTTTAATTCTCAATATGAGTAGAGCTTTTTGAGCTTTAAATCTAAGGGGAACTCAACGGGCCTGGTTGGCATATGCAATGAACATCAAGAAATCATCTTGCTGtggaagcaaaattatttttcttttccttttttgaaagatCTTTCCTTTTGATGTCAGTTTTCTTCCTTGTTTACACAAGTTCAACAATtcgaaaggaaaaaaaggcaatagTAAAGGTTTCAAAATGGCAGAGAAATTTGAAAGTCTCATGAACATTCATGGTTTTGATCTGGGCTCTAGATATATGGACTTAAAACCATTGGGTTGTGGAGGCAATGGCTTGGTTTTTTCTGCTGTAGACAATGACTGTGACAAAAGAGTAGCCATCAAGAAAATTGTCCTTACTGATCCCCAGAGTGTCAAACATGCTCTACGTGAAATCAAAATTATTAGAAGACTTGACCATGATAACATTGTGAAAGTGTTTGAAATTCTTGGTCCTAGCGGAAGCCAGTTAACAGACGATGTGGGCTCTCTTACTGAACTGAACAGTGTTTACATTGTTCAGGAGTACATGGAGACAGACTTGGCTAATGTGCTGGAGCAGGGCCCTTTACTGGAAGAGCATGCCAGGCTTTTCATGTATCAGCTGCTACGTGGGCTCAAATATATTCACTCTGCAAACGTACTGCACAGAGATCTCAAACCAGCTAATCTTTTCATTAATACTGAAGACTTGGTGCTGAAGATAGGTGACTTCGGTCTTGCACGGATCATGGATCCCCATTATTCCCATAAG	1194
circMAPK6_1339	chr3|17869543|17872587|+	NC_051834.1|17869543|17872587|+	NC_051834.1	3	17869543	17872587	+	2	1194,145	0,2899	circRNA	MAPK6	protein-coding	XM_038442350.1	2,3	GTTTTATCAGAGTAAGATGGACGGTAGCTTTGATTGTGATTGTGGTGAGCTGGAGCCACCTGATCACTAACAAAAGACATCTTCTGTTAACCAACAGCCACCAGGGCTTCCTGTTGAAATATACAGcaacaaaggaagagaagaggcaaaACGGAAATAGTGCTTATCAGCACCTTAGAATGATGCTGCTCAGGACCAGTCCAACACTGAATGTATCTGCACTGTGAGGAGAATGTTCATAGAAGCCTGTTGTGTGcatatttattcacatttttgttaaatgttaaatCGTTTAGCACAGTTAAATCTGAGTGCATAGTATGTCATTTCATTCCGTTTGAGTTTCTTgagtgttttctttaaatgtctgcaGAGTTGCTGCCCCTTTCTTGAACTATGAGTACTGCAACCTTTTTAATTCTCAATATGAGTAGAGCTTTTTGAGCTTTAAATCTAAGGGGAACTCAACGGGCCTGGTTGGCATATGCAATGAACATCAAGAAATCATCTTGCTGtggaagcaaaattatttttcttttccttttttgaaagatCTTTCCTTTTGATGTCAGTTTTCTTCCTTGTTTACACAAGTTCAACAATtcgaaaggaaaaaaaggcaatagTAAAGGTTTCAAAATGGCAGAGAAATTTGAAAGTCTCATGAACATTCATGGTTTTGATCTGGGCTCTAGATATATGGACTTAAAACCATTGGGTTGTGGAGGCAATGGCTTGGTTTTTTCTGCTGTAGACAATGACTGTGACAAAAGAGTAGCCATCAAGAAAATTGTCCTTACTGATCCCCAGAGTGTCAAACATGCTCTACGTGAAATCAAAATTATTAGAAGACTTGACCATGATAACATTGTGAAAGTGTTTGAAATTCTTGGTCCTAGCGGAAGCCAGTTAACAGACGATGTGGGCTCTCTTACTGAACTGAACAGTGTTTACATTGTTCAGGAGTACATGGAGACAGACTTGGCTAATGTGCTGGAGCAGGGCCCTTTACTGGAAGAGCATGCCAGGCTTTTCATGTATCAGCTGCTACGTGGGCTCAAATATATTCACTCTGCAAACGTACTGCACAGAGATCTCAAACCAGCTAATCTTTTCATTAATACTGAAGACTTGGTGCTGAAGATAGGTGACTTCGGTCTTGCACGGATCATGGATCCCCATTATTCCCATAAGggtcaTCTTTCTGAAGGATTGGTTACTAAATGGTACAGGTCTCCACGTCTTTTACTGTCTCCTAATAATTATACTAAAGCCATTGATATGTGGGCTGCAGGCTGCATCTTTGCTGAAATGCTGACTGGTAAAACCCTCTTTGCAg	1339
circMAPK6_1504	chr3|17869543|17876284|+	NC_051834.1|17869543|17876284|+	NC_051834.1	3	17869543	17876284	+	3	1194,145,165	0,2899,6576	circRNA	MAPK6	protein-coding	XM_038442350.1	2,3,4	GTTTTATCAGAGTAAGATGGACGGTAGCTTTGATTGTGATTGTGGTGAGCTGGAGCCACCTGATCACTAACAAAAGACATCTTCTGTTAACCAACAGCCACCAGGGCTTCCTGTTGAAATATACAGcaacaaaggaagagaagaggcaaaACGGAAATAGTGCTTATCAGCACCTTAGAATGATGCTGCTCAGGACCAGTCCAACACTGAATGTATCTGCACTGTGAGGAGAATGTTCATAGAAGCCTGTTGTGTGcatatttattcacatttttgttaaatgttaaatCGTTTAGCACAGTTAAATCTGAGTGCATAGTATGTCATTTCATTCCGTTTGAGTTTCTTgagtgttttctttaaatgtctgcaGAGTTGCTGCCCCTTTCTTGAACTATGAGTACTGCAACCTTTTTAATTCTCAATATGAGTAGAGCTTTTTGAGCTTTAAATCTAAGGGGAACTCAACGGGCCTGGTTGGCATATGCAATGAACATCAAGAAATCATCTTGCTGtggaagcaaaattatttttcttttccttttttgaaagatCTTTCCTTTTGATGTCAGTTTTCTTCCTTGTTTACACAAGTTCAACAATtcgaaaggaaaaaaaggcaatagTAAAGGTTTCAAAATGGCAGAGAAATTTGAAAGTCTCATGAACATTCATGGTTTTGATCTGGGCTCTAGATATATGGACTTAAAACCATTGGGTTGTGGAGGCAATGGCTTGGTTTTTTCTGCTGTAGACAATGACTGTGACAAAAGAGTAGCCATCAAGAAAATTGTCCTTACTGATCCCCAGAGTGTCAAACATGCTCTACGTGAAATCAAAATTATTAGAAGACTTGACCATGATAACATTGTGAAAGTGTTTGAAATTCTTGGTCCTAGCGGAAGCCAGTTAACAGACGATGTGGGCTCTCTTACTGAACTGAACAGTGTTTACATTGTTCAGGAGTACATGGAGACAGACTTGGCTAATGTGCTGGAGCAGGGCCCTTTACTGGAAGAGCATGCCAGGCTTTTCATGTATCAGCTGCTACGTGGGCTCAAATATATTCACTCTGCAAACGTACTGCACAGAGATCTCAAACCAGCTAATCTTTTCATTAATACTGAAGACTTGGTGCTGAAGATAGGTGACTTCGGTCTTGCACGGATCATGGATCCCCATTATTCCCATAAGggtcaTCTTTCTGAAGGATTGGTTACTAAATGGTACAGGTCTCCACGTCTTTTACTGTCTCCTAATAATTATACTAAAGCCATTGATATGTGGGCTGCAGGCTGCATCTTTGCTGAAATGCTGACTGGTAAAACCCTCTTTGCAgGTGCACATGAACTTGAACAGATGCAGCTGATTTTAGAATCTATTCCTGTTGTACATGAGGAAGATCGTCAGGAGCTTCTCAGCGTAATTCCAGTTTACATTAGAAATGACATGACTGAGCCACACAAACCTTTAACTCAGCTGCTTCCAGGAATTAGTCGAGAAG	1504
circMAPK6_1706	chr3|17869543|17880825|+	NC_051834.1|17869543|17880825|+	NC_051834.1	3	17869543	17880825	+	4	1194,145,165,202	0,2899,6576,11080	circRNA	MAPK6	protein-coding	XM_038442350.1	2,3,4,5	GTTTTATCAGAGTAAGATGGACGGTAGCTTTGATTGTGATTGTGGTGAGCTGGAGCCACCTGATCACTAACAAAAGACATCTTCTGTTAACCAACAGCCACCAGGGCTTCCTGTTGAAATATACAGcaacaaaggaagagaagaggcaaaACGGAAATAGTGCTTATCAGCACCTTAGAATGATGCTGCTCAGGACCAGTCCAACACTGAATGTATCTGCACTGTGAGGAGAATGTTCATAGAAGCCTGTTGTGTGcatatttattcacatttttgttaaatgttaaatCGTTTAGCACAGTTAAATCTGAGTGCATAGTATGTCATTTCATTCCGTTTGAGTTTCTTgagtgttttctttaaatgtctgcaGAGTTGCTGCCCCTTTCTTGAACTATGAGTACTGCAACCTTTTTAATTCTCAATATGAGTAGAGCTTTTTGAGCTTTAAATCTAAGGGGAACTCAACGGGCCTGGTTGGCATATGCAATGAACATCAAGAAATCATCTTGCTGtggaagcaaaattatttttcttttccttttttgaaagatCTTTCCTTTTGATGTCAGTTTTCTTCCTTGTTTACACAAGTTCAACAATtcgaaaggaaaaaaaggcaatagTAAAGGTTTCAAAATGGCAGAGAAATTTGAAAGTCTCATGAACATTCATGGTTTTGATCTGGGCTCTAGATATATGGACTTAAAACCATTGGGTTGTGGAGGCAATGGCTTGGTTTTTTCTGCTGTAGACAATGACTGTGACAAAAGAGTAGCCATCAAGAAAATTGTCCTTACTGATCCCCAGAGTGTCAAACATGCTCTACGTGAAATCAAAATTATTAGAAGACTTGACCATGATAACATTGTGAAAGTGTTTGAAATTCTTGGTCCTAGCGGAAGCCAGTTAACAGACGATGTGGGCTCTCTTACTGAACTGAACAGTGTTTACATTGTTCAGGAGTACATGGAGACAGACTTGGCTAATGTGCTGGAGCAGGGCCCTTTACTGGAAGAGCATGCCAGGCTTTTCATGTATCAGCTGCTACGTGGGCTCAAATATATTCACTCTGCAAACGTACTGCACAGAGATCTCAAACCAGCTAATCTTTTCATTAATACTGAAGACTTGGTGCTGAAGATAGGTGACTTCGGTCTTGCACGGATCATGGATCCCCATTATTCCCATAAGggtcaTCTTTCTGAAGGATTGGTTACTAAATGGTACAGGTCTCCACGTCTTTTACTGTCTCCTAATAATTATACTAAAGCCATTGATATGTGGGCTGCAGGCTGCATCTTTGCTGAAATGCTGACTGGTAAAACCCTCTTTGCAgGTGCACATGAACTTGAACAGATGCAGCTGATTTTAGAATCTATTCCTGTTGTACATGAGGAAGATCGTCAGGAGCTTCTCAGCGTAATTCCAGTTTACATTAGAAATGACATGACTGAGCCACACAAACCTTTAACTCAGCTGCTTCCAGGAATTAGTCGAGAAGCACTGGATTTCCTGGAACAAATTTTGACATTTAGCCCAATGGATAGGTTGACAGCAGAAGAAGCGCTTTCCCATCCTTACATGAGCATATATTCTTTTCCAATGGATGAGCCAATTTCAAGTCATCCTTTTCATATTGAAGATGAAGTTGATGATATTTTACTTATGGATGAAACTCATAGTCACATTTATAACTGGGAAAG	1706
circGNB5_389	chr3|18004515|18014529|-	NC_051834.1|18004515|18014529|-	NC_051834.1	3	18004515	18014529	-	4	133,77,42,137	0,4291,6809,9877	circRNA	GNB5	protein-coding	XM_038442354.1	6,5,4,3	TGCACCAGGTGGCCGAGCGGGTGGAAGCCCTGGGGCAGTTTGTCATGAAGACCAGAAGGACCCTCAAAGGCCATGGAAACAAAGTTCTCTGCATGGACTGGTGCAAAGATAAGAGAAGGATCGTGAGCTCATCCCAGGATGGGAAGGTGATCGTGTGGGATTCCTTCACTACTAACAAGGAGCACGCGGTCACTATGCCCTGCACATGGGTGATGGCCTGTGCGTACGCCCCGTCGGGATGTGCCATTGCATGTGGTGGCTTGGATAATAAGTGTTCTGTGTATCCACTGACgtttgacaaaaatgaaaacatggctGCCAAAAAGAAGTCTGTCGCGATGCACACCAACTACTTGTCGGCCTGCAGCTTCACCAACTCAGACATGCAG	389
circGNB5_222	chr3|18011324|18022630|-	NC_051834.1|18011324|18022630|-	NC_051834.1	3	18011324	18022630	-	3	42,137,43	0,3068,11263	circRNA	GNB5	protein-coding	XM_038442354.1	4,3,2	ATGTTATCGATGATGCTGTGAGGGCGGTGTTGGCACCCCTGAGTGCACCAGGTGGCCGAGCGGGTGGAAGCCCTGGGGCAGTTTGTCATGAAGACCAGAAGGACCCTCAAAGGCCATGGAAACAAAGTTCTCTGCATGGACTGGTGCAAAGATAAGAGAAGGATCGTGAGCTCATCCCAGGATGGGAAGGTGATCGTGTGGGATTCCTTCACTACTAACAAG	222
circMYO5A_780	chr3|18142875|18150271|-	NC_051834.1|18142875|18150271|-	NC_051834.1	3	18142875	18150271	-	5	81,175,283,151,90	0,1282,2974,5593,7306	circRNA	MYO5A	protein-coding	XM_038442356.1	41,40,39,38,37	aaAAGAGGTGATGATTTCGAAACGGTCTCCTTCTGGCTCTCTAACACATGCCGGTTTTTGCACTGTTTGAAGCAGTACAGTGGAGAAGAGGGCTTTATGAAACACAACACATCTCGCCAGAATGAACACTGTCTCACCAATTTTGACCTGGCTGAGTACCGGCAGGTGCTAAGTGACTTGGCTATTCAGATCTACCAGCAGCTTGTGCGGGTGTTAGAGAACATCCTTCAGCCAATGATCGTGTCTGGCATGCTGGAGCACGAAACCATCCAGGGTGTGTCTGGGGTGAAGCCCACAGGGCTGAGAAAGCGAACCTCCAGCATTGCAGATGAGGGCACCTACACACTGGACTCCATCCTTCGGCAGCTCAACTCGTTCCACTCGGTCATGTGTCAGCATGGCATGGACCCTGAACTGATCAAGCAGGTGGTCAAGCAGATGTTCTACATCGTCGGGGCCATCACCCTGAACAACCTCCTCCTGCGGAAGGACATGTGCTCCTGGAGTAAAGGCATGCAGATCAGGTACAATGTCAGTCAACTGGAAGAATGGCTGCGTGACAAGAATCTGATGAATAGCGGGGCTAAAGAAACCCTGGAACCTCTCATTCAGGCTGCTCAGCTTTTGCAAGtgaaaaagaagacagatgaTGATGCAGAAGCCATTTGTTCCATGTGCAGTGCTCTAACCACTGCCCAGATTGTCAAAGTGTTGAATTTGTATACTCCAGTTAATGAGTTTGAAGAAAGAGTCTCTGTATCATTTATTCGTACTATACAG	780
circMYO5A_489	chr3|18196390|18197846|-	NC_051834.1|18196390|18197846|-	NC_051834.1	3	18196390	18197846	-	2	249,240	0,1216	circRNA	MYO5A	protein-coding	XM_038442356.1	22,21	ATGCTCCGTGAGCACAAAGCAGTTATCATTCAGAAGTGGGTCCGGGGCTGGCTGGCTCGCACCCGCTACAAGAGAAGCATGCATGCCATCATCTACCTGCAGTGCTGCTTCCGGCGGATGATGGCCAAGCGCGAGTTGAAGAAGCTCAAGATTGAAGCTCGCTCTGTTGAGCGCTATAAGAAGCTCCATATCGGCATGGAGAACAAGATTATGCAGCTGCAGCGCAAAGTTGATGAGCAGaacaaagactaCAAATGCCTCATGGAGAAACTGACTACTCTGGAAGGAATATATAACTCAGAGACTGAGAAACTACGAAGTGACTTAGAGCGTCTTCAACTAAGTGAGGAGGAGGCTAAGGTTGCTACTGGACGGGTCCTCAGTCTGCAGGAAGAAATCGCCAAACTCCGGAAAGACCTGGAACAAACTCAGTCAGAGAAAAAATCTATTGAGGAACGTGCAGATAAATACAAACAGGAAACTGAGCAG	489
circMYO5A_565	chr3|18201705|18205946|-	NC_051834.1|18201705|18205946|-	NC_051834.1	3	18201705	18205946	-	4	157,212,109,87	0,1072,3958,4154	circRNA	MYO5A	protein-coding	XM_038442356.1	20,19,18,17	GTTTGACGAGAAGAGGGCAGTACAGCAGCTGAGAGCCTGCGGTGTCCTGGAGACCATCCGCATCAGTGCTGCGGGCTTCCCCTCACGGTGGACTTACCAAGAGTTTTTCAGCCGTTACCGTGTCCTAATGAAGCAAAAGGATGTGCTGAGTGACAGAAAGCAAACATGCAAGAATGTGTTAGAGAAACTGATACTGGACAAGGACAAATACCAGTTTGGTAAGACAAAGATCTTTTTCCGTGCTGGTCAAGTGGCCTATCTAGAAAAACTGAGGGCAGATAAGCTGAGGGCTGCCTGCATCCGGATCCAGAAGACCATCCGAGGGTGGCTGCTGCGGAAGAAGTACCTGCGCATGCGGAAGGCGGCCATTACTGTGCAGAGATATGTGCGAGGCTACCAGGCCCGATGCTATGCTAAGTTCCTGCGCAGAACCAAGGCAGCAACGATTATTCAGAAGTACTGGCGCATGTATATAGTCCGCAGGAAATACAAGATCAGACGAACGGCCACTATTGTTCTCCAGTCTTATTTGCGAGGCTACTTAGCCAGAAATAGGTATCGCAAG	565
circMYO5A_1452	chr3|18205663|18231338|-	NC_051834.1|18205663|18231338|-	NC_051834.1	3	18205663	18231338	-	12	109,87,98,162,84,126,141,82,266,107,108,82	0,196,2349,3634,6364,7723,10119,15378,16495,23234,25132,25593	circRNA	MYO5A	protein-coding	XM_038442356.1	18,17,16,15,14,13,12,11,10,9,8,7	gcagaagaggagagaaactATCATATCTTCTATCAGCTTTGTGCTTCAGCAAAGTTACCTGAATTTAAAATGCTGCGATTAGGAAATGCAGATAACTTTCATTACACGAAGCAGGGTGGCAGTCCCGTGATTGAAGGAGTTGATGATACCAAGGAGATGGCACATACCAGGCAGGCGTGCACTTTGCTAggAATTAGTGAGTCTTATCAGATGGGAATTTTCCGAATACTTGCTGGCATCCTTCACTTAGGCAATGTTGCATTTACATCTCGGGATTCAGATAGCTGCACAATACCTCCCAAGCATGAACCCCTCAGCATCTTCTCTGATCTTATGGGCGTGGACTATGAGGAGATGTGTCACTGGCTCTGCCATCGGAAACTGGCTACCGCCACAGAGACATATATCAAACCAATCTCTAAGCTGCAGGCCACGAATGCCCGTGATGCTTTAGCCAAGCACATTTATGCCAAGCTCTTTAACTGGATTGTAGATCATGTCAATCAGGCCCTCCATTCAGCTGTCAAACAGCACTCTTTTATCGGAGTGCTAGACATATACGGATTTGAAACATTTGAGATAAATAGTTTTGAACAGTTTTGCATAAATTATGCAAATGAAAAACTACAGCAACAATTCAATATGcATGTCTTCAAATTAGAACAAGAAGAATATATGAAAGAACAAATTCCATGGACACTCATAGATTTTTATGATAATCAGCCTTGCATTAATCTTATAGAATCTAAACTGGGCATTTTAGATTTGCTGGATGAAGAATGCAAGATGCCTAAAGGTACAGATGACACTTGGGCCCAAAAACTGTACAACACACATTTGAACAAATGTGCACTCTTTGAAAAGCCCCGTCTATCAAACAAAGCTTTCATCATCCAACATTTTGCTGACAAAGTGGAATACCAGTGTGAAGGCTttctggaaaagaataaagacactgtttttgaagaacaaattaaaGTTCTGAAATCAAGCAAGTTTAAGATGCTACCAGAATTATTTCAAGATGATGAGAAGGCCATCAGTCCAACATCAGCCGCCTCATCAGGGCGCATGCCCCTTAGCCGCACTCCTGCAAAGCCCACCAAAGGCAGACCAGGCCAGACAGCCAAAGAACACAAGAAAACTGTGGGGCACCAGtTCCGAAACTCCCTTCATCTGCTTATGGAGACCCTCAATGCCACTACCCCTCACTACGTGCGCTGCATTAAGCCTAATGACTTCAAGTTCCCTTTCACGTTTGACGAGAAGAGGGCAGTACAGCAGCTGAGAGCCTGCGGTGTCCTGGAGACCATCCGCATCAGTGCTGCGGGCTTCCCCTCACGGTGGACTTACCAAGAGTTTTTCAGCCGTTACCGTGTCCTAATGAAGCAAAAGGATGTGCTGAGTGACAGAAAGCAAACATGCAAGAATGTGTTAGAGAAACTGATACTG	1452
circMYO5A_1297	chr3|18212027|18239195|-	NC_051834.1|18212027|18239195|-	NC_051834.1	3	18212027	18239195	-	10	84,126,141,82,266,107,108,82,144,157	0,1359,3755,9014,10131,16870,18768,19229,21690,27011	circRNA	MYO5A	protein-coding	XM_038442356.1	14,13,12,11,10,9,8,7,6,5	AGATGAACGAAATCAGTCCATCATTGTAAGTGGAGAGTCTGGGGCAGGAAAAACAGTCTCAGCTAAGTATGCCATGAGATACTTTGCAACTGTAAGTGGTTCTGCCAGTGAAGCCAATGTTGAAGAAAAGGTCTTGGCCTCCAACCCCATCATGGAGTCCATTGGAAATGCTAAGACAACCAGGAATGATAATAGCAGTCGTTTTGGGAAGTATATTGAAATTGGTTTTGATAAGAGATATCGAATCATTGGTGCCAATATGAGAACTTACCTTTTAGAGAAATCCAGAGTGGTGTTCCAGgcagaagaggagagaaactATCATATCTTCTATCAGCTTTGTGCTTCAGCAAAGTTACCTGAATTTAAAATGCTGCGATTAGGAAATGCAGATAACTTTCATTACACGAAGCAGGGTGGCAGTCCCGTGATTGAAGGAGTTGATGATACCAAGGAGATGGCACATACCAGGCAGGCGTGCACTTTGCTAggAATTAGTGAGTCTTATCAGATGGGAATTTTCCGAATACTTGCTGGCATCCTTCACTTAGGCAATGTTGCATTTACATCTCGGGATTCAGATAGCTGCACAATACCTCCCAAGCATGAACCCCTCAGCATCTTCTCTGATCTTATGGGCGTGGACTATGAGGAGATGTGTCACTGGCTCTGCCATCGGAAACTGGCTACCGCCACAGAGACATATATCAAACCAATCTCTAAGCTGCAGGCCACGAATGCCCGTGATGCTTTAGCCAAGCACATTTATGCCAAGCTCTTTAACTGGATTGTAGATCATGTCAATCAGGCCCTCCATTCAGCTGTCAAACAGCACTCTTTTATCGGAGTGCTAGACATATACGGATTTGAAACATTTGAGATAAATAGTTTTGAACAGTTTTGCATAAATTATGCAAATGAAAAACTACAGCAACAATTCAATATGcATGTCTTCAAATTAGAACAAGAAGAATATATGAAAGAACAAATTCCATGGACACTCATAGATTTTTATGATAATCAGCCTTGCATTAATCTTATAGAATCTAAACTGGGCATTTTAGATTTGCTGGATGAAGAATGCAAGATGCCTAAAGGTACAGATGACACTTGGGCCCAAAAACTGTACAACACACATTTGAACAAATGTGCACTCTTTGAAAAGCCCCGTCTATCAAACAAAGCTTTCATCATCCAACATTTTGCTGACAAAGTGGAATACCAGTGTGAAGGCTttctggaaaagaataaagacactgtttttgaagaacaaattaaaGTTCTGAAATCAAGCAAG	1297
circMYO5A_930	chr3|18215782|18233861|-	NC_051834.1|18215782|18233861|-	NC_051834.1	3	18215782	18233861	-	7	141,82,266,107,108,82,144	0,5259,6376,13115,15013,15474,17935	circRNA	MYO5A	protein-coding	XM_038442356.1	12,11,10,9,8,7,6	TCCATTGGAAATGCTAAGACAACCAGGAATGATAATAGCAGTCGTTTTGGGAAGTATATTGAAATTGGTTTTGATAAGAGATATCGAATCATTGGTGCCAATATGAGAACTTACCTTTTAGAGAAATCCAGAGTGGTGTTCCAGgcagaagaggagagaaactATCATATCTTCTATCAGCTTTGTGCTTCAGCAAAGTTACCTGAATTTAAAATGCTGCGATTAGGAAATGCAGATAACTTTCATTACACGAAGCAGGGTGGCAGTCCCGTGATTGAAGGAGTTGATGATACCAAGGAGATGGCACATACCAGGCAGGCGTGCACTTTGCTAggAATTAGTGAGTCTTATCAGATGGGAATTTTCCGAATACTTGCTGGCATCCTTCACTTAGGCAATGTTGCATTTACATCTCGGGATTCAGATAGCTGCACAATACCTCCCAAGCATGAACCCCTCAGCATCTTCTCTGATCTTATGGGCGTGGACTATGAGGAGATGTGTCACTGGCTCTGCCATCGGAAACTGGCTACCGCCACAGAGACATATATCAAACCAATCTCTAAGCTGCAGGCCACGAATGCCCGTGATGCTTTAGCCAAGCACATTTATGCCAAGCTCTTTAACTGGATTGTAGATCATGTCAATCAGGCCCTCCATTCAGCTGTCAAACAGCACTCTTTTATCGGAGTGCTAGACATATACGGATTTGAAACATTTGAGATAAATAGTTTTGAACAGTTTTGCATAAATTATGCAAATGAAAAACTACAGCAACAATTCAATATGcATGTCTTCAAATTAGAACAAGAAGAATATATGAAAGAACAAATTCCATGGACACTCATAGATTTTTATGATAATCAGCCTTGCATTAATCTTATAGAATCTAAACTGGGCATTTTAGATTTGCTGGATGAAGAATGCAAG	930
circMYO5A_1374	chr3|18221041|18262189|-	NC_051834.1|18221041|18262189|-	NC_051834.1	3	18221041	18262189	-	10	82,266,107,108,82,144,157,145,172,111	0,1117,7856,9754,10215,12676,17997,35095,37521,41037	circRNA	MYO5A	protein-coding	XM_038442356.1	11,10,9,8,7,6,5,4,3,2	TTTGCCAGAGTTTGGATACCTGATCCTGAGGAAGTTTGGAAGTCAGCAGAGCTGCTCAAAGATTATAAACCAGGAGATAAAGTCCTCCTGCTTCACCTTGAGGAAGGAAAGGATTTGGAGTATCGTCTAGATCCAAAGACCAAGGAACTGCCTCACTTGAGAAACCCTGACATACTTGTGGGTGAAAATGACCTCACAGCCCTCAGCTATCTTCATGAACCTGCTGTGCTCCACAATCTCAGAGTCCGCTTTATTGACTCCAAACTTATTTATACATATTGTGGTATAGTCCTAGTAGCTATAAATCCTTATGAACAGCTGCCTATTTATGGAGAAGATATTATTAATGCATATAGTGGACAGAATATGGGTGATATGGATCCACATATCTTTGCGGTAGCTGAAGAAGCGTACAAGCAAATGGCCAGAGATGAACGAAATCAGTCCATCATTGTAAGTGGAGAGTCTGGGGCAGGAAAAACAGTCTCAGCTAAGTATGCCATGAGATACTTTGCAACTGTAAGTGGTTCTGCCAGTGAAGCCAATGTTGAAGAAAAGGTCTTGGCCTCCAACCCCATCATGGAGTCCATTGGAAATGCTAAGACAACCAGGAATGATAATAGCAGTCGTTTTGGGAAGTATATTGAAATTGGTTTTGATAAGAGATATCGAATCATTGGTGCCAATATGAGAACTTACCTTTTAGAGAAATCCAGAGTGGTGTTCCAGgcagaagaggagagaaactATCATATCTTCTATCAGCTTTGTGCTTCAGCAAAGTTACCTGAATTTAAAATGCTGCGATTAGGAAATGCAGATAACTTTCATTACACGAAGCAGGGTGGCAGTCCCGTGATTGAAGGAGTTGATGATACCAAGGAGATGGCACATACCAGGCAGGCGTGCACTTTGCTAggAATTAGTGAGTCTTATCAGATGGGAATTTTCCGAATACTTGCTGGCATCCTTCACTTAGGCAATGTTGCATTTACATCTCGGGATTCAGATAGCTGCACAATACCTCCCAAGCATGAACCCCTCAGCATCTTCTCTGATCTTATGGGCGTGGACTATGAGGAGATGTGTCACTGGCTCTGCCATCGGAAACTGGCTACCGCCACAGAGACATATATCAAACCAATCTCTAAGCTGCAGGCCACGAATGCCCGTGATGCTTTAGCCAAGCACATTTATGCCAAGCTCTTTAACTGGATTGTAGATCATGTCAATCAGGCCCTCCATTCAGCTGTCAAACAGCACTCTTTTATCGGAGTGCTAGACATATACGGATTTGAAACATTTGAGATAAATAGTTTTGAACAGTTTTGCATAAATTATGCAAATGAAAAACTACAGCAACAATTCAATATG	1374
circMYO5A_441	chr3|18228897|18233861|-	NC_051834.1|18228897|18233861|-	NC_051834.1	3	18228897	18233861	-	4	107,108,82,144	0,1898,2359,4820	circRNA	MYO5A	protein-coding	XM_038442356.1	9,8,7,6	TCCATTGGAAATGCTAAGACAACCAGGAATGATAATAGCAGTCGTTTTGGGAAGTATATTGAAATTGGTTTTGATAAGAGATATCGAATCATTGGTGCCAATATGAGAACTTACCTTTTAGAGAAATCCAGAGTGGTGTTCCAGgcagaagaggagagaaactATCATATCTTCTATCAGCTTTGTGCTTCAGCAAAGTTACCTGAATTTAAAATGCTGCGATTAGGAAATGCAGATAACTTTCATTACACGAAGCAGGGTGGCAGTCCCGTGATTGAAGGAGTTGATGATACCAAGGAGATGGCACATACCAGGCAGGCGTGCACTTTGCTAggAATTAGTGAGTCTTATCAGATGGGAATTTTCCGAATACTTGCTGGCATCCTTCACTTAGGCAATGTTGCATTTACATCTCGGGATTCAGATAGCTGCACAATACCT	441
circMYO5A_301	chr3|18233717|18239195|-	NC_051834.1|18233717|18239195|-	NC_051834.1	3	18233717	18239195	-	2	144,157	0,5321	circRNA	MYO5A	protein-coding	XM_038442356.1	6,5	AGATGAACGAAATCAGTCCATCATTGTAAGTGGAGAGTCTGGGGCAGGAAAAACAGTCTCAGCTAAGTATGCCATGAGATACTTTGCAACTGTAAGTGGTTCTGCCAGTGAAGCCAATGTTGAAGAAAAGGTCTTGGCCTCCAACCCCATCATGGAGTCCATTGGAAATGCTAAGACAACCAGGAATGATAATAGCAGTCGTTTTGGGAAGTATATTGAAATTGGTTTTGATAAGAGATATCGAATCATTGGTGCCAATATGAGAACTTACCTTTTAGAGAAATCCAGAGTGGTGTTCCAG	301
circMYO5A_428	chr3|18256136|18262189|-	NC_051834.1|18256136|18262189|-	NC_051834.1	3	18256136	18262189	-	3	145,172,111	0,2426,5942	circRNA	MYO5A	protein-coding	XM_038442356.1	4,3,2	TTTGCCAGAGTTTGGATACCTGATCCTGAGGAAGTTTGGAAGTCAGCAGAGCTGCTCAAAGATTATAAACCAGGAGATAAAGTCCTCCTGCTTCACCTTGAGGAAGGAAAGGATTTGGAGTATCGTCTAGATCCAAAGACCAAGGAACTGCCTCACTTGAGAAACCCTGACATACTTGTGGGTGAAAATGACCTCACAGCCCTCAGCTATCTTCATGAACCTGCTGTGCTCCACAATCTCAGAGTCCGCTTTATTGACTCCAAACTTATTTATACATATTGTGGTATAGTCCTAGTAGCTATAAATCCTTATGAACAGCTGCCTATTTATGGAGAAGATATTATTAATGCATATAGTGGACAGAATATGGGTGATATGGATCCACATATCTTTGCGGTAGCTGAAGAAGCGTACAAGCAAATGGCCAG	428
circMYO5A_283	chr3|18258562|18262189|-	NC_051834.1|18258562|18262189|-	NC_051834.1	3	18258562	18262189	-	2	172,111	0,3516	circRNA	MYO5A	protein-coding	XM_038442356.1	3,2	TTTGCCAGAGTTTGGATACCTGATCCTGAGGAAGTTTGGAAGTCAGCAGAGCTGCTCAAAGATTATAAACCAGGAGATAAAGTCCTCCTGCTTCACCTTGAGGAAGGAAAGGATTTGGAGTATCGTCTAGATCCAAAGACCAAGGAACTGCCTCACTTGAGAAACCCTGACATACTTGTGGGTGAAAATGACCTCACAGCCCTCAGCTATCTTCATGAACCTGCTGTGCTCCACAATCTCAGAGTCCGCTTTATTGACTCCAAACTTATTTATACATATTGTG	283
circFAM214A_428	chr3|18373071|18380446|-	NC_051834.1|18373071|18380446|-	NC_051834.1	3	18373071	18380446	-	3	200,69,159	0,2201,7216	circRNA	FAM214A	protein-coding	XM_038442367.1	10,9,8	GAATCTGTCTTAAACTATCGGTTAGATCCTCTTGGCATTGTTGATGGTTTTACTGCTGAGGTAGGGGCAAGTGGTGTTTTCTGCCCCACACATTTGACTCTTCCAGTCGAAGTGTCATTCTACAGTGTTTCAGATGATAATGCTCCCTCTCCTTATATggGTGTGATTACTTTAGAGTCCCTTGGTAAAAGGGGTTATCGAGTACCTCCTTCAGGAACGATACAAGTGACCTTATTTAATCCTAATAAGACTGTGGTGAAGATGTTTGTTGTGATATATGACTTACGAGATATGCCAGCCAATCATCAGACATTCCTACGACAAAGAACTTTTTCTGTACCTGTTAaacaagagatgaagagaagTGTTAATAAAGAGAACATCCGACATACAGAAGAACGGTTATTACGCTACCTCATACATCTGAG	428
circFAM214A_2999	chr3|18375272|18454993|-	NC_051834.1|18375272|18454993|-	NC_051834.1	3	18375272	18454993	-	10	69,159,109,80,120,1831,126,203,185,117	0,5015,9558,10359,12910,14788,17762,18155,19663,79604	circRNA	FAM214A	protein-coding	XM_038442368.1	11,10,9,8,7,6,5,4,3,2	CGTTTTGAAAACGGAGCAGTAGCCGCAGCATCAGCGGCAAGCCTGTTGAAAGAACCCACAAGTGTATTTCACAGCACCCTGGGTGGAAATTGAATGTGAAAATGAAGCCAGACCGAGATGCTTTAgatgaatattttgaatatgatgCAGAGGAGTTCTTGGTCTCTTTGGCCTTGTTAATAACAGAAGGACGAACACCAGAATGTTCTGTAAAAGGTCGCACAGAAAGTTTCCATTGCCCTCCAGCACAGTCCTGTTACCCAGCAACTACCAAACATGAATGCAGTGACAAGCTGGCTCAGTGTCGCCAAGCCAGAAGAACTAGGTCTGAGGTCTCATTGTTGTGGAAGAACAACCTTCCAATCATGGTGGAAGTGATGCTACTACCAGACTGCTGCTACAGTGATGATGGACCCACCACAGAAGGGATTGATCTTAATGATCCTGCAATTAAGCAAGATGCATTATTATTAGAAAGATGGATATTGGAGCCAGTTCCTCGACAGAGTGGTGATCGATTTATTGAAGAAAAGACTCTTCTATTGGCTGTCCgctcatttgtgtttttttctcaatTAAGTGCTTGGCTGAGTGTTTCTCATGGTGCTATTCCACGAAATATTCTTTACAGAATCAGTGCTGCTGATGTAGACCTGCAGTGGAATTTTTCACAGACTCCAATTGAACATGTGTTTCCTGTTCCTAATGTTTCTCACAATGTGGCCTTGAAAGTCAGCGTGCAGTCCTTGCCCAGACAATCTAATTACCCAGTGTTGACCTGTAGTATTCACACTAATATTGGCCTTTATGAGAAAAGAATTCAAGAACATGAACTTAAAGCCCATCAGCACCGCAATTCTAATGAAGCTGAACAATGTAGTACAAATAGTTCACAGCGTCTGTGTAGCAAACAATCTTGGGCCCTGGCACCTGAAAACGCAAAAAATGGCACAACTTCAGAGTATACTGCAGCTGTCAAAAATGTCAAACTGTATCCAGGCACTGGCAATAAATCTGACTATGGAACATGTCAAGCTAATATTCTGGGCTTCAGTGGTAGAGGAGATAGAAAGTCACACGAAACACCAGTGAgaacattaaaatcattttcaatGATTGATTCCAGTGTATCTAGCCACCAGAGTTCCTGGCCATCAGTTGGTGAGACTAATCCTTTAATAGGTTCTTTAATTCAGGATCGACAAGAAGTTATTGCAAGAATTGCTCAGCATTTGATTCATTGTGATCCAAGCACTTCACATGTTCCTGGACATCCATTTAATATGCAAGAGTCTAGTTCACTTAATTCAAAACTTTTCCGGGTtgcacaagaaaatgaaaacgtgagaaaatgtaaagaacctttctccatttcttttggtAGTCCGGAGCTTTCCTCCTCAGAAGATACCAGCGAGggaaaaattcaagtaaaaacaGAAACTCTTCGAAGTGCAACTGGCATTTCTGATGGTCTTTATTCTCGTCAGTCTGTTGGTGAGACTAATCCTTTGATAGGCTCCTTACTCCAAGAGCGGCAAGATGTTATCGCAAGGATTGCTCAACACTTGGAGCATATTGATCCAACAGCATCACATTTATCCCGGCAGTCATTCAACATGCATGACTCCAGTTCGGTTCCTTCTAAGGTGTTTAGGAGTTTGTATGAAGataaaaatttgttgaagaaaaacaaggatgacacttccatttccatttctaatacaaaattttcctttttggaagaTAGCAGTGAAGGGACAAACTTAATACCCAAAAAATCATTGAGTTCTTTTAAATGCGATAGTAAAGTCAAGTCCTCTTTGAAACCTCAAATAAGAAATCTGTATCAGGACAATCCTAGTGAAATCATCCAAAATACATttcaagagagacagaacaaAACCGCTGGTATATTGACTCCCTCAAATATGCCTCACTGcaaaaaaaataacttagatTTGACAGTCAGATTGGAAAATACACTTTCTGAGTGTCAATTTAAGGAGCAAGAAATTAGCAATGAAACTGATAAACAGTATTCAAATTGCaacaatattgaaaaacaaatttgtacaaataaatataaagaaaaaataaaaaatgaaaattgtaatCCAGAATCTTTTAACAATGATCAATTTGAGGATTCTAagaaaaatgactcaaaaataaaaactgctatGTTGGAAATGTCTGGATATTTGAACAAACATGAAAACAAGTGCtcaaataaagactttaaaaggCCCAAAACATGTGAGCAAAATAATCAACTTAATAGTATAGAAAATTATCTCAGTAATAATGAAGTTTTCAAATGCAAAAAGCCagaccaattaaaaaatgaacaggataagaaagaagagacaattgatgaaaaatttcaaaactgttctcagagaaagaatataaaaaactGTTTGTCTACATGTGAACGATTAAAAAGTACAGAGGCACTGCAGAAGACTATACCACTGAAACATTCAAGTGTCTGGCGGAAACATAATTTTCATTCCTTAGATGGAATCTCAACGAGAGCCTTTCATCCTCGAACTGGATTGCCTCTTCTTTCAAGTCCTGTTCCTCAAAGAAAGACACAATCAGGTTGCTTTGATTTGGATTCTTCATTACTGCATCTGAAAAGCTTATCGTCTAGAAGtccTCGACCATGTTTAAACATTGAAGATGATCCAGATATTCATGAAAAACCATTTCTGAGTTCTAGTGCTCCACCTATTACAAGTCTTAGTCTCTTAGGAAATTTTGAGGAATCTGTCTTAAACTATCGGTTAGATCCTCTTGGCATTGTTGATGGTTTTACTGCTGAGGTAGGGGCAAGTGGTGTTTTCTGCCCCACACATTTGACTCTTCCAGTCGAAGTGTCATTCTACAGTGTTTCAGATGATAATGCTCCCTCTCCTTATATggGTGTGATTACTTTAGAGTCCCTTGGTAAAAGGGGTTATCGAGTACCTCCTTCAGGAACGATACAAGTG	2999
circFAM214A_2296	chr3|18380287|18391891|-	NC_051834.1|18380287|18391891|-	NC_051834.1	3	18380287	18391891	-	5	159,109,80,117,1831	0,4543,5344,7895,9773	circRNA	FAM214A	protein-coding	XM_038442367.1	8,7,6,5,4	AATCAGTGCTGCTGATGTAGACCTGCAGTGGAATTTTTCACAGACTCCAATTGAACATGTGTTTCCTGTTCCTAATGTTTCTCACAATGTGGCCTTGAAAGTCAGCGTGCAGTCCTTGCCCAGACAATCTAATTACCCAGTGTTGACCTGTAGTATTCACACTAATATTGGCCTTTATGAGAAAAGAATTCAAGAACATGAACTTAAAGCCCATCAGCACCGCAATTCTAATGAAGCTGAACAATGTAGTACAAATAGTTCACAGCGTCTGTGTAGCAAACAATCTTGGGCCCTGGCACCTGAAAACGCAAAAAATGGCACAACTTCAGAGTATACTGCAGCTGTCAAAAATGTCAAACTGTATCCAGGCACTGGCAATAAATCTGACTATGGAACATGTCAAGCTAATATTCTGGGCTTCAGTGGTAGAGGAGATAGAAAGTCACACGAAACACCAGTGAgaacattaaaatcattttcaatGATTGATTCCAGTGTATCTAGCCACCAGAGTTCCTGGCCATCAGTTGGTGAGACTAATCCTTTAATAGGTTCTTTAATTCAGGATCGACAAGAAGTTATTGCAAGAATTGCTCAGCATTTGATTCATTGTGATCCAAGCACTTCACATGTTCCTGGACATCCATTTAATATGCAAGAGTCTAGTTCACTTAATTCAAAACTTTTCCGGGTtgcacaagaaaatgaaaacgtgagaaaatgtaaagaacctttctccatttcttttggtAGTCCGGAGCTTTCCTCCTCAGAAGATACCAGCGAGggaaaaattcaagtaaaaacaGAAACTCTTCGAAGTGCAACTGGCATTTCTGATGGTCTTTATTCTCGTCAGTCTGTTGGTGAGACTAATCCTTTGATAGGCTCCTTACTCCAAGAGCGGCAAGATGTTATCGCAAGGATTGCTCAACACTTGGAGCATATTGATCCAACAGCATCACATTTATCCCGGCAGTCATTCAACATGCATGACTCCAGTTCGGTTCCTTCTAAGGTGTTTAGGAGTTTGTATGAAGataaaaatttgttgaagaaaaacaaggatgacacttccatttccatttctaatacaaaattttcctttttggaagaTAGCAGTGAAGGGACAAACTTAATACCCAAAAAATCATTGAGTTCTTTTAAATGCGATAGTAAAGTCAAGTCCTCTTTGAAACCTCAAATAAGAAATCTGTATCAGGACAATCCTAGTGAAATCATCCAAAATACATttcaagagagacagaacaaAACCGCTGGTATATTGACTCCCTCAAATATGCCTCACTGcaaaaaaaataacttagatTTGACAGTCAGATTGGAAAATACACTTTCTGAGTGTCAATTTAAGGAGCAAGAAATTAGCAATGAAACTGATAAACAGTATTCAAATTGCaacaatattgaaaaacaaatttgtacaaataaatataaagaaaaaataaaaaatgaaaattgtaatCCAGAATCTTTTAACAATGATCAATTTGAGGATTCTAagaaaaatgactcaaaaataaaaactgctatGTTGGAAATGTCTGGATATTTGAACAAACATGAAAACAAGTGCtcaaataaagactttaaaaggCCCAAAACATGTGAGCAAAATAATCAACTTAATAGTATAGAAAATTATCTCAGTAATAATGAAGTTTTCAAATGCAAAAAGCCagaccaattaaaaaatgaacaggataagaaagaagagacaattgatgaaaaatttcaaaactgttctcagagaaagaatataaaaaactGTTTGTCTACATGTGAACGATTAAAAAGTACAGAGGCACTGAAGACTATACCACTGAAACATTCAAGTGTCTGGCGGAAACATAATTTTCATTCCTTAGATGGAATCTCAACGAGAGCCTTTCATCCTCGAACTGGATTGCCTCTTCTTTCAAGTCCTGTTCCTCAAAGAAAGACACAATCAGGTTGCTTTGATTTGGATTCTTCATTACTGCATCTGAAAAGCTTATCGTCTAGAAGtccTCGACCATGTTTAAACATTGAAGATGATCCAGATATTCATGAAAAACCATTTCTGAGTTCTAGTGCTCCACCTATTACAAGTCTTAGTCTCTTAGGAAATTTTGAGGAATCTGTCTTAAACTATCGGTTAGATCCTCTTGGCATTGTTGATGGTTTTACTGCTGAGGTAGGGGCAAGTGGTGTTTTCTGCCCCACACATTTGACTCTTCCAGTCGAAGTGTCATTCTACAGTGTTTCAGATGATAATGCTCCCTCTCCTTATATg	2296
circFAM214A_2930	chr3|18380287|18454993|-	NC_051834.1|18380287|18454993|-	NC_051834.1	3	18380287	18454993	-	9	159,109,80,120,1831,126,203,185,117	0,4543,5344,7895,9773,12747,13140,14648,74589	circRNA	FAM214A	protein-coding	XM_038442368.1	10,9,8,7,6,5,4,3,2	CGTTTTGAAAACGGAGCAGTAGCCGCAGCATCAGCGGCAAGCCTGTTGAAAGAACCCACAAGTGTATTTCACAGCACCCTGGGTGGAAATTGAATGTGAAAATGAAGCCAGACCGAGATGCTTTAgatgaatattttgaatatgatgCAGAGGAGTTCTTGGTCTCTTTGGCCTTGTTAATAACAGAAGGACGAACACCAGAATGTTCTGTAAAAGGTCGCACAGAAAGTTTCCATTGCCCTCCAGCACAGTCCTGTTACCCAGCAACTACCAAACATGAATGCAGTGACAAGCTGGCTCAGTGTCGCCAAGCCAGAAGAACTAGGTCTGAGGTCTCATTGTTGTGGAAGAACAACCTTCCAATCATGGTGGAAGTGATGCTACTACCAGACTGCTGCTACAGTGATGATGGACCCACCACAGAAGGGATTGATCTTAATGATCCTGCAATTAAGCAAGATGCATTATTATTAGAAAGATGGATATTGGAGCCAGTTCCTCGACAGAGTGGTGATCGATTTATTGAAGAAAAGACTCTTCTATTGGCTGTCCgctcatttgtgtttttttctcaatTAAGTGCTTGGCTGAGTGTTTCTCATGGTGCTATTCCACGAAATATTCTTTACAGAATCAGTGCTGCTGATGTAGACCTGCAGTGGAATTTTTCACAGACTCCAATTGAACATGTGTTTCCTGTTCCTAATGTTTCTCACAATGTGGCCTTGAAAGTCAGCGTGCAGTCCTTGCCCAGACAATCTAATTACCCAGTGTTGACCTGTAGTATTCACACTAATATTGGCCTTTATGAGAAAAGAATTCAAGAACATGAACTTAAAGCCCATCAGCACCGCAATTCTAATGAAGCTGAACAATGTAGTACAAATAGTTCACAGCGTCTGTGTAGCAAACAATCTTGGGCCCTGGCACCTGAAAACGCAAAAAATGGCACAACTTCAGAGTATACTGCAGCTGTCAAAAATGTCAAACTGTATCCAGGCACTGGCAATAAATCTGACTATGGAACATGTCAAGCTAATATTCTGGGCTTCAGTGGTAGAGGAGATAGAAAGTCACACGAAACACCAGTGAgaacattaaaatcattttcaatGATTGATTCCAGTGTATCTAGCCACCAGAGTTCCTGGCCATCAGTTGGTGAGACTAATCCTTTAATAGGTTCTTTAATTCAGGATCGACAAGAAGTTATTGCAAGAATTGCTCAGCATTTGATTCATTGTGATCCAAGCACTTCACATGTTCCTGGACATCCATTTAATATGCAAGAGTCTAGTTCACTTAATTCAAAACTTTTCCGGGTtgcacaagaaaatgaaaacgtgagaaaatgtaaagaacctttctccatttcttttggtAGTCCGGAGCTTTCCTCCTCAGAAGATACCAGCGAGggaaaaattcaagtaaaaacaGAAACTCTTCGAAGTGCAACTGGCATTTCTGATGGTCTTTATTCTCGTCAGTCTGTTGGTGAGACTAATCCTTTGATAGGCTCCTTACTCCAAGAGCGGCAAGATGTTATCGCAAGGATTGCTCAACACTTGGAGCATATTGATCCAACAGCATCACATTTATCCCGGCAGTCATTCAACATGCATGACTCCAGTTCGGTTCCTTCTAAGGTGTTTAGGAGTTTGTATGAAGataaaaatttgttgaagaaaaacaaggatgacacttccatttccatttctaatacaaaattttcctttttggaagaTAGCAGTGAAGGGACAAACTTAATACCCAAAAAATCATTGAGTTCTTTTAAATGCGATAGTAAAGTCAAGTCCTCTTTGAAACCTCAAATAAGAAATCTGTATCAGGACAATCCTAGTGAAATCATCCAAAATACATttcaagagagacagaacaaAACCGCTGGTATATTGACTCCCTCAAATATGCCTCACTGcaaaaaaaataacttagatTTGACAGTCAGATTGGAAAATACACTTTCTGAGTGTCAATTTAAGGAGCAAGAAATTAGCAATGAAACTGATAAACAGTATTCAAATTGCaacaatattgaaaaacaaatttgtacaaataaatataaagaaaaaataaaaaatgaaaattgtaatCCAGAATCTTTTAACAATGATCAATTTGAGGATTCTAagaaaaatgactcaaaaataaaaactgctatGTTGGAAATGTCTGGATATTTGAACAAACATGAAAACAAGTGCtcaaataaagactttaaaaggCCCAAAACATGTGAGCAAAATAATCAACTTAATAGTATAGAAAATTATCTCAGTAATAATGAAGTTTTCAAATGCAAAAAGCCagaccaattaaaaaatgaacaggataagaaagaagagacaattgatgaaaaatttcaaaactgttctcagagaaagaatataaaaaactGTTTGTCTACATGTGAACGATTAAAAAGTACAGAGGCACTGCAGAAGACTATACCACTGAAACATTCAAGTGTCTGGCGGAAACATAATTTTCATTCCTTAGATGGAATCTCAACGAGAGCCTTTCATCCTCGAACTGGATTGCCTCTTCTTTCAAGTCCTGTTCCTCAAAGAAAGACACAATCAGGTTGCTTTGATTTGGATTCTTCATTACTGCATCTGAAAAGCTTATCGTCTAGAAGtccTCGACCATGTTTAAACATTGAAGATGATCCAGATATTCATGAAAAACCATTTCTGAGTTCTAGTGCTCCACCTATTACAAGTCTTAGTCTCTTAGGAAATTTTGAGGAATCTGTCTTAAACTATCGGTTAGATCCTCTTGGCATTGTTGATGGTTTTACTGCTGAGGTAGGGGCAAGTGGTGTTTTCTGCCCCACACATTTGACTCTTCCAGTCGAAGTGTCATTCTACAGTGTTTCAGATGATAATGCTCCCTCTCCTTATATg	2930
circFAM214A_2137	chr3|18384830|18391891|-	NC_051834.1|18384830|18391891|-	NC_051834.1	3	18384830	18391891	-	4	109,80,117,1831	0,801,3352,5230	circRNA	FAM214A	protein-coding	XM_038442367.1	7,6,5,4	AATCAGTGCTGCTGATGTAGACCTGCAGTGGAATTTTTCACAGACTCCAATTGAACATGTGTTTCCTGTTCCTAATGTTTCTCACAATGTGGCCTTGAAAGTCAGCGTGCAGTCCTTGCCCAGACAATCTAATTACCCAGTGTTGACCTGTAGTATTCACACTAATATTGGCCTTTATGAGAAAAGAATTCAAGAACATGAACTTAAAGCCCATCAGCACCGCAATTCTAATGAAGCTGAACAATGTAGTACAAATAGTTCACAGCGTCTGTGTAGCAAACAATCTTGGGCCCTGGCACCTGAAAACGCAAAAAATGGCACAACTTCAGAGTATACTGCAGCTGTCAAAAATGTCAAACTGTATCCAGGCACTGGCAATAAATCTGACTATGGAACATGTCAAGCTAATATTCTGGGCTTCAGTGGTAGAGGAGATAGAAAGTCACACGAAACACCAGTGAgaacattaaaatcattttcaatGATTGATTCCAGTGTATCTAGCCACCAGAGTTCCTGGCCATCAGTTGGTGAGACTAATCCTTTAATAGGTTCTTTAATTCAGGATCGACAAGAAGTTATTGCAAGAATTGCTCAGCATTTGATTCATTGTGATCCAAGCACTTCACATGTTCCTGGACATCCATTTAATATGCAAGAGTCTAGTTCACTTAATTCAAAACTTTTCCGGGTtgcacaagaaaatgaaaacgtgagaaaatgtaaagaacctttctccatttcttttggtAGTCCGGAGCTTTCCTCCTCAGAAGATACCAGCGAGggaaaaattcaagtaaaaacaGAAACTCTTCGAAGTGCAACTGGCATTTCTGATGGTCTTTATTCTCGTCAGTCTGTTGGTGAGACTAATCCTTTGATAGGCTCCTTACTCCAAGAGCGGCAAGATGTTATCGCAAGGATTGCTCAACACTTGGAGCATATTGATCCAACAGCATCACATTTATCCCGGCAGTCATTCAACATGCATGACTCCAGTTCGGTTCCTTCTAAGGTGTTTAGGAGTTTGTATGAAGataaaaatttgttgaagaaaaacaaggatgacacttccatttccatttctaatacaaaattttcctttttggaagaTAGCAGTGAAGGGACAAACTTAATACCCAAAAAATCATTGAGTTCTTTTAAATGCGATAGTAAAGTCAAGTCCTCTTTGAAACCTCAAATAAGAAATCTGTATCAGGACAATCCTAGTGAAATCATCCAAAATACATttcaagagagacagaacaaAACCGCTGGTATATTGACTCCCTCAAATATGCCTCACTGcaaaaaaaataacttagatTTGACAGTCAGATTGGAAAATACACTTTCTGAGTGTCAATTTAAGGAGCAAGAAATTAGCAATGAAACTGATAAACAGTATTCAAATTGCaacaatattgaaaaacaaatttgtacaaataaatataaagaaaaaataaaaaatgaaaattgtaatCCAGAATCTTTTAACAATGATCAATTTGAGGATTCTAagaaaaatgactcaaaaataaaaactgctatGTTGGAAATGTCTGGATATTTGAACAAACATGAAAACAAGTGCtcaaataaagactttaaaaggCCCAAAACATGTGAGCAAAATAATCAACTTAATAGTATAGAAAATTATCTCAGTAATAATGAAGTTTTCAAATGCAAAAAGCCagaccaattaaaaaatgaacaggataagaaagaagagacaattgatgaaaaatttcaaaactgttctcagagaaagaatataaaaaactGTTTGTCTACATGTGAACGATTAAAAAGTACAGAGGCACTGAAGACTATACCACTGAAACATTCAAGTGTCTGGCGGAAACATAATTTTCATTCCTTAGATGGAATCTCAACGAGAGCCTTTCATCCTCGAACTGGATTGCCTCTTCTTTCAAGTCCTGTTCCTCAAAGAAAGACACAATCAGGTTGCTTTGATTTGGATTCTTCATTACTGCATCTGAAAAGCTTATCGTCTAGAAGtccTCGACCATGTTTAAACATTGAAGATGATCCAGATATTCATGAAAAACCATTTCTGAGTTCTAGTGCTCCACCTATTACAAGTCTTAGTCTCTTAGGAAATTTTGAG	2137
circFAM214A_2771	chr3|18384830|18454993|-	NC_051834.1|18384830|18454993|-	NC_051834.1	3	18384830	18454993	-	8	109,80,120,1831,126,203,185,117	0,801,3352,5230,8204,8597,10105,70046	circRNA	FAM214A	protein-coding	XM_038442368.1	9,8,7,6,5,4,3,2	CGTTTTGAAAACGGAGCAGTAGCCGCAGCATCAGCGGCAAGCCTGTTGAAAGAACCCACAAGTGTATTTCACAGCACCCTGGGTGGAAATTGAATGTGAAAATGAAGCCAGACCGAGATGCTTTAgatgaatattttgaatatgatgCAGAGGAGTTCTTGGTCTCTTTGGCCTTGTTAATAACAGAAGGACGAACACCAGAATGTTCTGTAAAAGGTCGCACAGAAAGTTTCCATTGCCCTCCAGCACAGTCCTGTTACCCAGCAACTACCAAACATGAATGCAGTGACAAGCTGGCTCAGTGTCGCCAAGCCAGAAGAACTAGGTCTGAGGTCTCATTGTTGTGGAAGAACAACCTTCCAATCATGGTGGAAGTGATGCTACTACCAGACTGCTGCTACAGTGATGATGGACCCACCACAGAAGGGATTGATCTTAATGATCCTGCAATTAAGCAAGATGCATTATTATTAGAAAGATGGATATTGGAGCCAGTTCCTCGACAGAGTGGTGATCGATTTATTGAAGAAAAGACTCTTCTATTGGCTGTCCgctcatttgtgtttttttctcaatTAAGTGCTTGGCTGAGTGTTTCTCATGGTGCTATTCCACGAAATATTCTTTACAGAATCAGTGCTGCTGATGTAGACCTGCAGTGGAATTTTTCACAGACTCCAATTGAACATGTGTTTCCTGTTCCTAATGTTTCTCACAATGTGGCCTTGAAAGTCAGCGTGCAGTCCTTGCCCAGACAATCTAATTACCCAGTGTTGACCTGTAGTATTCACACTAATATTGGCCTTTATGAGAAAAGAATTCAAGAACATGAACTTAAAGCCCATCAGCACCGCAATTCTAATGAAGCTGAACAATGTAGTACAAATAGTTCACAGCGTCTGTGTAGCAAACAATCTTGGGCCCTGGCACCTGAAAACGCAAAAAATGGCACAACTTCAGAGTATACTGCAGCTGTCAAAAATGTCAAACTGTATCCAGGCACTGGCAATAAATCTGACTATGGAACATGTCAAGCTAATATTCTGGGCTTCAGTGGTAGAGGAGATAGAAAGTCACACGAAACACCAGTGAgaacattaaaatcattttcaatGATTGATTCCAGTGTATCTAGCCACCAGAGTTCCTGGCCATCAGTTGGTGAGACTAATCCTTTAATAGGTTCTTTAATTCAGGATCGACAAGAAGTTATTGCAAGAATTGCTCAGCATTTGATTCATTGTGATCCAAGCACTTCACATGTTCCTGGACATCCATTTAATATGCAAGAGTCTAGTTCACTTAATTCAAAACTTTTCCGGGTtgcacaagaaaatgaaaacgtgagaaaatgtaaagaacctttctccatttcttttggtAGTCCGGAGCTTTCCTCCTCAGAAGATACCAGCGAGggaaaaattcaagtaaaaacaGAAACTCTTCGAAGTGCAACTGGCATTTCTGATGGTCTTTATTCTCGTCAGTCTGTTGGTGAGACTAATCCTTTGATAGGCTCCTTACTCCAAGAGCGGCAAGATGTTATCGCAAGGATTGCTCAACACTTGGAGCATATTGATCCAACAGCATCACATTTATCCCGGCAGTCATTCAACATGCATGACTCCAGTTCGGTTCCTTCTAAGGTGTTTAGGAGTTTGTATGAAGataaaaatttgttgaagaaaaacaaggatgacacttccatttccatttctaatacaaaattttcctttttggaagaTAGCAGTGAAGGGACAAACTTAATACCCAAAAAATCATTGAGTTCTTTTAAATGCGATAGTAAAGTCAAGTCCTCTTTGAAACCTCAAATAAGAAATCTGTATCAGGACAATCCTAGTGAAATCATCCAAAATACATttcaagagagacagaacaaAACCGCTGGTATATTGACTCCCTCAAATATGCCTCACTGcaaaaaaaataacttagatTTGACAGTCAGATTGGAAAATACACTTTCTGAGTGTCAATTTAAGGAGCAAGAAATTAGCAATGAAACTGATAAACAGTATTCAAATTGCaacaatattgaaaaacaaatttgtacaaataaatataaagaaaaaataaaaaatgaaaattgtaatCCAGAATCTTTTAACAATGATCAATTTGAGGATTCTAagaaaaatgactcaaaaataaaaactgctatGTTGGAAATGTCTGGATATTTGAACAAACATGAAAACAAGTGCtcaaataaagactttaaaaggCCCAAAACATGTGAGCAAAATAATCAACTTAATAGTATAGAAAATTATCTCAGTAATAATGAAGTTTTCAAATGCAAAAAGCCagaccaattaaaaaatgaacaggataagaaagaagagacaattgatgaaaaatttcaaaactgttctcagagaaagaatataaaaaactGTTTGTCTACATGTGAACGATTAAAAAGTACAGAGGCACTGCAGAAGACTATACCACTGAAACATTCAAGTGTCTGGCGGAAACATAATTTTCATTCCTTAGATGGAATCTCAACGAGAGCCTTTCATCCTCGAACTGGATTGCCTCTTCTTTCAAGTCCTGTTCCTCAAAGAAAGACACAATCAGGTTGCTTTGATTTGGATTCTTCATTACTGCATCTGAAAAGCTTATCGTCTAGAAGtccTCGACCATGTTTAAACATTGAAGATGATCCAGATATTCATGAAAAACCATTTCTGAGTTCTAGTGCTCCACCTATTACAAGTCTTAGTCTCTTAGGAAATTTTGAG	2771
circFAM214A_1948	chr3|18388182|18391891|-	NC_051834.1|18388182|18391891|-	NC_051834.1	3	18388182	18391891	-	2	117,1831	0,1878	circRNA	FAM214A	protein-coding	XM_038442367.1	5,4	AATCAGTGCTGCTGATGTAGACCTGCAGTGGAATTTTTCACAGACTCCAATTGAACATGTGTTTCCTGTTCCTAATGTTTCTCACAATGTGGCCTTGAAAGTCAGCGTGCAGTCCTTGCCCAGACAATCTAATTACCCAGTGTTGACCTGTAGTATTCACACTAATATTGGCCTTTATGAGAAAAGAATTCAAGAACATGAACTTAAAGCCCATCAGCACCGCAATTCTAATGAAGCTGAACAATGTAGTACAAATAGTTCACAGCGTCTGTGTAGCAAACAATCTTGGGCCCTGGCACCTGAAAACGCAAAAAATGGCACAACTTCAGAGTATACTGCAGCTGTCAAAAATGTCAAACTGTATCCAGGCACTGGCAATAAATCTGACTATGGAACATGTCAAGCTAATATTCTGGGCTTCAGTGGTAGAGGAGATAGAAAGTCACACGAAACACCAGTGAgaacattaaaatcattttcaatGATTGATTCCAGTGTATCTAGCCACCAGAGTTCCTGGCCATCAGTTGGTGAGACTAATCCTTTAATAGGTTCTTTAATTCAGGATCGACAAGAAGTTATTGCAAGAATTGCTCAGCATTTGATTCATTGTGATCCAAGCACTTCACATGTTCCTGGACATCCATTTAATATGCAAGAGTCTAGTTCACTTAATTCAAAACTTTTCCGGGTtgcacaagaaaatgaaaacgtgagaaaatgtaaagaacctttctccatttcttttggtAGTCCGGAGCTTTCCTCCTCAGAAGATACCAGCGAGggaaaaattcaagtaaaaacaGAAACTCTTCGAAGTGCAACTGGCATTTCTGATGGTCTTTATTCTCGTCAGTCTGTTGGTGAGACTAATCCTTTGATAGGCTCCTTACTCCAAGAGCGGCAAGATGTTATCGCAAGGATTGCTCAACACTTGGAGCATATTGATCCAACAGCATCACATTTATCCCGGCAGTCATTCAACATGCATGACTCCAGTTCGGTTCCTTCTAAGGTGTTTAGGAGTTTGTATGAAGataaaaatttgttgaagaaaaacaaggatgacacttccatttccatttctaatacaaaattttcctttttggaagaTAGCAGTGAAGGGACAAACTTAATACCCAAAAAATCATTGAGTTCTTTTAAATGCGATAGTAAAGTCAAGTCCTCTTTGAAACCTCAAATAAGAAATCTGTATCAGGACAATCCTAGTGAAATCATCCAAAATACATttcaagagagacagaacaaAACCGCTGGTATATTGACTCCCTCAAATATGCCTCACTGcaaaaaaaataacttagatTTGACAGTCAGATTGGAAAATACACTTTCTGAGTGTCAATTTAAGGAGCAAGAAATTAGCAATGAAACTGATAAACAGTATTCAAATTGCaacaatattgaaaaacaaatttgtacaaataaatataaagaaaaaataaaaaatgaaaattgtaatCCAGAATCTTTTAACAATGATCAATTTGAGGATTCTAagaaaaatgactcaaaaataaaaactgctatGTTGGAAATGTCTGGATATTTGAACAAACATGAAAACAAGTGCtcaaataaagactttaaaaggCCCAAAACATGTGAGCAAAATAATCAACTTAATAGTATAGAAAATTATCTCAGTAATAATGAAGTTTTCAAATGCAAAAAGCCagaccaattaaaaaatgaacaggataagaaagaagagacaattgatgaaaaatttcaaaactgttctcagagaaagaatataaaaaactGTTTGTCTACATGTGAACGATTAAAAAGTACAGAGGCACTGAAGACTATACCACTGAAACATTCAAGTGTCTGGCGGAAACATAATTTTCATTCCTTAGATGGAATCTCAACGAGAGCCTTTCATCCTCGAACTGGATTGCCTCTTCTTTCAAGTCCT	1948
circFAM214A_2582	chr3|18388182|18454993|-	NC_051834.1|18388182|18454993|-	NC_051834.1	3	18388182	18454993	-	6	120,1831,126,203,185,117	0,1878,4852,5245,6753,66694	circRNA	FAM214A	protein-coding	XM_038442368.1	7,6,5,4,3,2	CGTTTTGAAAACGGAGCAGTAGCCGCAGCATCAGCGGCAAGCCTGTTGAAAGAACCCACAAGTGTATTTCACAGCACCCTGGGTGGAAATTGAATGTGAAAATGAAGCCAGACCGAGATGCTTTAgatgaatattttgaatatgatgCAGAGGAGTTCTTGGTCTCTTTGGCCTTGTTAATAACAGAAGGACGAACACCAGAATGTTCTGTAAAAGGTCGCACAGAAAGTTTCCATTGCCCTCCAGCACAGTCCTGTTACCCAGCAACTACCAAACATGAATGCAGTGACAAGCTGGCTCAGTGTCGCCAAGCCAGAAGAACTAGGTCTGAGGTCTCATTGTTGTGGAAGAACAACCTTCCAATCATGGTGGAAGTGATGCTACTACCAGACTGCTGCTACAGTGATGATGGACCCACCACAGAAGGGATTGATCTTAATGATCCTGCAATTAAGCAAGATGCATTATTATTAGAAAGATGGATATTGGAGCCAGTTCCTCGACAGAGTGGTGATCGATTTATTGAAGAAAAGACTCTTCTATTGGCTGTCCgctcatttgtgtttttttctcaatTAAGTGCTTGGCTGAGTGTTTCTCATGGTGCTATTCCACGAAATATTCTTTACAGAATCAGTGCTGCTGATGTAGACCTGCAGTGGAATTTTTCACAGACTCCAATTGAACATGTGTTTCCTGTTCCTAATGTTTCTCACAATGTGGCCTTGAAAGTCAGCGTGCAGTCCTTGCCCAGACAATCTAATTACCCAGTGTTGACCTGTAGTATTCACACTAATATTGGCCTTTATGAGAAAAGAATTCAAGAACATGAACTTAAAGCCCATCAGCACCGCAATTCTAATGAAGCTGAACAATGTAGTACAAATAGTTCACAGCGTCTGTGTAGCAAACAATCTTGGGCCCTGGCACCTGAAAACGCAAAAAATGGCACAACTTCAGAGTATACTGCAGCTGTCAAAAATGTCAAACTGTATCCAGGCACTGGCAATAAATCTGACTATGGAACATGTCAAGCTAATATTCTGGGCTTCAGTGGTAGAGGAGATAGAAAGTCACACGAAACACCAGTGAgaacattaaaatcattttcaatGATTGATTCCAGTGTATCTAGCCACCAGAGTTCCTGGCCATCAGTTGGTGAGACTAATCCTTTAATAGGTTCTTTAATTCAGGATCGACAAGAAGTTATTGCAAGAATTGCTCAGCATTTGATTCATTGTGATCCAAGCACTTCACATGTTCCTGGACATCCATTTAATATGCAAGAGTCTAGTTCACTTAATTCAAAACTTTTCCGGGTtgcacaagaaaatgaaaacgtgagaaaatgtaaagaacctttctccatttcttttggtAGTCCGGAGCTTTCCTCCTCAGAAGATACCAGCGAGggaaaaattcaagtaaaaacaGAAACTCTTCGAAGTGCAACTGGCATTTCTGATGGTCTTTATTCTCGTCAGTCTGTTGGTGAGACTAATCCTTTGATAGGCTCCTTACTCCAAGAGCGGCAAGATGTTATCGCAAGGATTGCTCAACACTTGGAGCATATTGATCCAACAGCATCACATTTATCCCGGCAGTCATTCAACATGCATGACTCCAGTTCGGTTCCTTCTAAGGTGTTTAGGAGTTTGTATGAAGataaaaatttgttgaagaaaaacaaggatgacacttccatttccatttctaatacaaaattttcctttttggaagaTAGCAGTGAAGGGACAAACTTAATACCCAAAAAATCATTGAGTTCTTTTAAATGCGATAGTAAAGTCAAGTCCTCTTTGAAACCTCAAATAAGAAATCTGTATCAGGACAATCCTAGTGAAATCATCCAAAATACATttcaagagagacagaacaaAACCGCTGGTATATTGACTCCCTCAAATATGCCTCACTGcaaaaaaaataacttagatTTGACAGTCAGATTGGAAAATACACTTTCTGAGTGTCAATTTAAGGAGCAAGAAATTAGCAATGAAACTGATAAACAGTATTCAAATTGCaacaatattgaaaaacaaatttgtacaaataaatataaagaaaaaataaaaaatgaaaattgtaatCCAGAATCTTTTAACAATGATCAATTTGAGGATTCTAagaaaaatgactcaaaaataaaaactgctatGTTGGAAATGTCTGGATATTTGAACAAACATGAAAACAAGTGCtcaaataaagactttaaaaggCCCAAAACATGTGAGCAAAATAATCAACTTAATAGTATAGAAAATTATCTCAGTAATAATGAAGTTTTCAAATGCAAAAAGCCagaccaattaaaaaatgaacaggataagaaagaagagacaattgatgaaaaatttcaaaactgttctcagagaaagaatataaaaaactGTTTGTCTACATGTGAACGATTAAAAAGTACAGAGGCACTGCAGAAGACTATACCACTGAAACATTCAAGTGTCTGGCGGAAACATAATTTTCATTCCTTAGATGGAATCTCAACGAGAGCCTTTCATCCTCGAACTGGATTGCCTCTTCTTTCAAGTCCT	2582
circFAM214A_2160	chr3|18390060|18393630|-	NC_051834.1|18390060|18393630|-	NC_051834.1	3	18390060	18393630	-	3	1831,126,203	0,2974,3367	circRNA	FAM214A	protein-coding	XM_038442367.1	4,3,2	TGTCGCCAAGCCAGAAGAACTAGGTCTGAGGTCTCATTGTTGTGGAAGAACAACCTTCCAATCATGGTGGAAGTGATGCTACTACCAGACTGCTGCTACAGTGATGATGGACCCACCACAGAAGGGATTGATCTTAATGATCCTGCAATTAAGCAAGATGCATTATTATTAGAAAGATGGATATTGGAGCCAGTTCCTCGACAGAGTGGTGATCGATTTATTGAAGAAAAGACTCTTCTATTGGCTGTCCgctcatttgtgtttttttctcaatTAAGTGCTTGGCTGAGTGTTTCTCATGGTGCTATTCCACGAAATATTCTTTACAGAATCAGTGCTGCTGATGTAGACCTGCAGTGGAATTTTTCACAGACTCCAATTGAACATGTGTTTCCTGTTCCTAATGTTTCTCACAATGTGGCCTTGAAAGTCAGCGTGCAGTCCTTGCCCAGACAATCTAATTACCCAGTGTTGACCTGTAGTATTCACACTAATATTGGCCTTTATGAGAAAAGAATTCAAGAACATGAACTTAAAGCCCATCAGCACCGCAATTCTAATGAAGCTGAACAATGTAGTACAAATAGTTCACAGCGTCTGTGTAGCAAACAATCTTGGGCCCTGGCACCTGAAAACGCAAAAAATGGCACAACTTCAGAGTATACTGCAGCTGTCAAAAATGTCAAACTGTATCCAGGCACTGGCAATAAATCTGACTATGGAACATGTCAAGCTAATATTCTGGGCTTCAGTGGTAGAGGAGATAGAAAGTCACACGAAACACCAGTGAgaacattaaaatcattttcaatGATTGATTCCAGTGTATCTAGCCACCAGAGTTCCTGGCCATCAGTTGGTGAGACTAATCCTTTAATAGGTTCTTTAATTCAGGATCGACAAGAAGTTATTGCAAGAATTGCTCAGCATTTGATTCATTGTGATCCAAGCACTTCACATGTTCCTGGACATCCATTTAATATGCAAGAGTCTAGTTCACTTAATTCAAAACTTTTCCGGGTtgcacaagaaaatgaaaacgtgagaaaatgtaaagaacctttctccatttcttttggtAGTCCGGAGCTTTCCTCCTCAGAAGATACCAGCGAGggaaaaattcaagtaaaaacaGAAACTCTTCGAAGTGCAACTGGCATTTCTGATGGTCTTTATTCTCGTCAGTCTGTTGGTGAGACTAATCCTTTGATAGGCTCCTTACTCCAAGAGCGGCAAGATGTTATCGCAAGGATTGCTCAACACTTGGAGCATATTGATCCAACAGCATCACATTTATCCCGGCAGTCATTCAACATGCATGACTCCAGTTCGGTTCCTTCTAAGGTGTTTAGGAGTTTGTATGAAGataaaaatttgttgaagaaaaacaaggatgacacttccatttccatttctaatacaaaattttcctttttggaagaTAGCAGTGAAGGGACAAACTTAATACCCAAAAAATCATTGAGTTCTTTTAAATGCGATAGTAAAGTCAAGTCCTCTTTGAAACCTCAAATAAGAAATCTGTATCAGGACAATCCTAGTGAAATCATCCAAAATACATttcaagagagacagaacaaAACCGCTGGTATATTGACTCCCTCAAATATGCCTCACTGcaaaaaaaataacttagatTTGACAGTCAGATTGGAAAATACACTTTCTGAGTGTCAATTTAAGGAGCAAGAAATTAGCAATGAAACTGATAAACAGTATTCAAATTGCaacaatattgaaaaacaaatttgtacaaataaatataaagaaaaaataaaaaatgaaaattgtaatCCAGAATCTTTTAACAATGATCAATTTGAGGATTCTAagaaaaatgactcaaaaataaaaactgctatGTTGGAAATGTCTGGATATTTGAACAAACATGAAAACAAGTGCtcaaataaagactttaaaaggCCCAAAACATGTGAGCAAAATAATCAACTTAATAGTATAGAAAATTATCTCAGTAATAATGAAGTTTTCAAATGCAAAAAGCCagaccaattaaaaaatgaacaggataagaaagaagagacaattgatgaaaaatttcaaaactgttctcagagaaagaatataaaaaactGTTTGTCTACATGTGAACGATTAAAAAGTACAGAGGCACTG	2160
circFAM214A_329	chr3|18393034|18393630|-	NC_051834.1|18393034|18393630|-	NC_051834.1	3	18393034	18393630	-	2	126,203	0,393	circRNA	FAM214A	protein-coding	XM_038442367.1	3,2	TGTCGCCAAGCCAGAAGAACTAGGTCTGAGGTCTCATTGTTGTGGAAGAACAACCTTCCAATCATGGTGGAAGTGATGCTACTACCAGACTGCTGCTACAGTGATGATGGACCCACCACAGAAGGGATTGATCTTAATGATCCTGCAATTAAGCAAGATGCATTATTATTAGAAAGATGGATATTGGAGCCAGTTCCTCGACAGAGTGGTGATCGATTTATTGAAGAAAAGACTCTTCTATTGGCTGTCCgctcatttgtgtttttttctcaatTAAGTGCTTGGCTGAGTGTTTCTCATGGTGCTATTCCACGAAATATTCTTTACAG	329
circFAM214A_514	chr3|18393034|18395120|-	NC_051834.1|18393034|18395120|-	NC_051834.1	3	18393034	18395120	-	3	126,203,185	0,393,1901	circRNA	FAM214A	protein-coding	XM_038442368.1	5,4,3	ATGCTTTAgatgaatattttgaatatgatgCAGAGGAGTTCTTGGTCTCTTTGGCCTTGTTAATAACAGAAGGACGAACACCAGAATGTTCTGTAAAAGGTCGCACAGAAAGTTTCCATTGCCCTCCAGCACAGTCCTGTTACCCAGCAACTACCAAACATGAATGCAGTGACAAGCTGGCTCAGTGTCGCCAAGCCAGAAGAACTAGGTCTGAGGTCTCATTGTTGTGGAAGAACAACCTTCCAATCATGGTGGAAGTGATGCTACTACCAGACTGCTGCTACAGTGATGATGGACCCACCACAGAAGGGATTGATCTTAATGATCCTGCAATTAAGCAAGATGCATTATTATTAGAAAGATGGATATTGGAGCCAGTTCCTCGACAGAGTGGTGATCGATTTATTGAAGAAAAGACTCTTCTATTGGCTGTCCgctcatttgtgtttttttctcaatTAAGTGCTTGGCTGAGTGTTTCTCATGGTGCTATTCCACGAAATATTCTTTACAG	514
circFAM214A_631	chr3|18393034|18454993|-	NC_051834.1|18393034|18454993|-	NC_051834.1	3	18393034	18454993	-	4	126,203,185,117	0,393,1901,61842	circRNA	FAM214A	protein-coding	XM_038442368.1	5,4,3,2	CGTTTTGAAAACGGAGCAGTAGCCGCAGCATCAGCGGCAAGCCTGTTGAAAGAACCCACAAGTGTATTTCACAGCACCCTGGGTGGAAATTGAATGTGAAAATGAAGCCAGACCGAGATGCTTTAgatgaatattttgaatatgatgCAGAGGAGTTCTTGGTCTCTTTGGCCTTGTTAATAACAGAAGGACGAACACCAGAATGTTCTGTAAAAGGTCGCACAGAAAGTTTCCATTGCCCTCCAGCACAGTCCTGTTACCCAGCAACTACCAAACATGAATGCAGTGACAAGCTGGCTCAGTGTCGCCAAGCCAGAAGAACTAGGTCTGAGGTCTCATTGTTGTGGAAGAACAACCTTCCAATCATGGTGGAAGTGATGCTACTACCAGACTGCTGCTACAGTGATGATGGACCCACCACAGAAGGGATTGATCTTAATGATCCTGCAATTAAGCAAGATGCATTATTATTAGAAAGATGGATATTGGAGCCAGTTCCTCGACAGAGTGGTGATCGATTTATTGAAGAAAAGACTCTTCTATTGGCTGTCCgctcatttgtgtttttttctcaatTAAGTGCTTGGCTGAGTGTTTCTCATGGTGCTATTCCACGAAATATTCTTTACAG	631
circWDR72_374	chr3|19344493|19354875|-	NC_051834.1|19344493|19354875|-	NC_051834.1	3	19344493	19354875	-	3	202,80,92	0,5939,10290	circRNA	WDR72	protein-coding	XM_038442374.1	16,15,14	GTCTTTCAAAATGGAATCTGTGCACAACAAGGCAAAAAGTCCTGGGAATGAGATTTTGAATATTTCAAGCTTCTATGGTTACTTACGAAATGgtAAGAATGAATCCCATACACCTGAAGCTGATATTTCACTTTTGAAGCTAATTTCCTGTTGGAGAGACCAGTCTGTGCAGgtAACGGAAGTAATACAAGCTGTTCTCTTGGCGGAAGTTCAACAGCATATGAAGACCTTGAGTAAGACACCAGTCAGCAGTCAACCAGTGTCCATGACAGAGGACATTCACTGTGAGATGAGGCAGATCCTGCAGAAGACAGAATGGACCCAGGGGGAGGAGATACAGTTACAGTGTGCTACAGACACCTGGCCTCTGCAAA	374
circWDR72_1192	chr3|19344493|19358458|-	NC_051834.1|19344493|19358458|-	NC_051834.1	3	19344493	19358458	-	4	202,80,92,818	0,5939,10290,13147	circRNA	WDR72	protein-coding	XM_038442374.1	16,15,14,13	GTTGCTGATGCCAGGTCTTTCTCAGGACCTTTTAATGTCTTGCCTGTGAAGATAAAATGGAGTAACATTGGCTTTCATATCCTTCTATTTGATCTGGAAAACCTGGTTGAACTTTTACTGCCAACTCCAATCTGTGATGTTGACCCTTCCAATTCGTTCTATGGTAGTGAGATCCTGAGAAGAGCCAAAAGCACAGTGGAGAAGAAAACATTGactctgaaaagaaataaaactgcttgTGGTTCTCTGTCAGCAGAAGTGCAAGCCAAGCCTGTTGTTGAAAACCCAGCCCAAGGAGATAATACTGTCAAGTTCTTAGAAGAAAGTGATGGcattaaaaggcagaaaaaaatgaagaattccaAGAAGATGCACCCTAAGCCATCAAGAAAAGTGGATGCCAACATCACAATAGATGCAGCTAAATTGTTTCTATCTTGCTTTTTGCCATGGGGAGTGGATAAAGAATTAGATAATCTCTGCATTAAGCAtctcaatattttaaagcttCAGGATTCAGTTTCTTTAGGACTTGCCTCAAATGAAGATTGCTTCTCATTGATGCTGCCGGGATGGGATATATGCAatgctgaaatgaaaaaagacgattcaaaagtaaatttattttccgAAAAAGTTTTGgacttgtcaaataaatacacGTCCACTCTTCCAAATCAGGTTGGGATGCCAAGAGGTCTGAAGAGTAATTGTGATTCTTTGCAAGAGCCAAACACTCTAGTTTATTTATTGGGCAGACTGTTTGTAGTTAGTAGGTTAGTTAACATGCCTTTAGAGTTCGCATGTGGAACTGCCAGGTCTTTCAAAATGGAATCTGTGCACAACAAGGCAAAAAGTCCTGGGAATGAGATTTTGAATATTTCAAGCTTCTATGGTTACTTACGAAATGgtAAGAATGAATCCCATACACCTGAAGCTGATATTTCACTTTTGAAGCTAATTTCCTGTTGGAGAGACCAGTCTGTGCAGgtAACGGAAGTAATACAAGCTGTTCTCTTGGCGGAAGTTCAACAGCATATGAAGACCTTGAGTAAGACACCAGTCAGCAGTCAACCAGTGTCCATGACAGAGGACATTCACTGTGAGATGAGGCAGATCCTGCAGAAGACAGAATGGACCCAGGGGGAGGAGATACAGTTACAGTGTGCTACAGACACCTGGCCTCTGCAAA	1192
circWDR72_1591	chr3|19344493|19426456|-	NC_051834.1|19344493|19426456|-	NC_051834.1	3	19344493	19426456	-	6	202,80,92,818,203,196	0,5939,10290,13147,57169,81767	circRNA	WDR72	protein-coding	XM_038442374.1	16,15,14,13,12,11	CTAAGAAGTGATCAGGTAATTTGCTGTGTGTGCAGTGACCATTCCGTGGCCCTCCTTCACCTTGAGGGGAAGAGGTGCCTCCTGCATGCCCGGAAACACCTTTTCCCTGTGAGGATGATAAAATGGCACCcagttgagaattttttaattgttGGATGTGCAGATGACTCCGCTTACATCTGGGAAATTGAAACAGGCACTTTGGAAAGACATGAAacaggagaaagagcaagaattATTCTCAATTGTTGTGATGATTCACAACTTCTAAAGCCTGAATCTATACTTCCAGCTGCCTCAGAGACACATAAGCACAAAACTGTAGAACAGAGATCCTCCAGCTCCTATCAGCTTGGGCCAATACCTTGCCCTGGTTTGCAAGTGGAGTCTTCATGTAAGGTTGCTGATGCCAGGTCTTTCTCAGGACCTTTTAATGTCTTGCCTGTGAAGATAAAATGGAGTAACATTGGCTTTCATATCCTTCTATTTGATCTGGAAAACCTGGTTGAACTTTTACTGCCAACTCCAATCTGTGATGTTGACCCTTCCAATTCGTTCTATGGTAGTGAGATCCTGAGAAGAGCCAAAAGCACAGTGGAGAAGAAAACATTGactctgaaaagaaataaaactgcttgTGGTTCTCTGTCAGCAGAAGTGCAAGCCAAGCCTGTTGTTGAAAACCCAGCCCAAGGAGATAATACTGTCAAGTTCTTAGAAGAAAGTGATGGcattaaaaggcagaaaaaaatgaagaattccaAGAAGATGCACCCTAAGCCATCAAGAAAAGTGGATGCCAACATCACAATAGATGCAGCTAAATTGTTTCTATCTTGCTTTTTGCCATGGGGAGTGGATAAAGAATTAGATAATCTCTGCATTAAGCAtctcaatattttaaagcttCAGGATTCAGTTTCTTTAGGACTTGCCTCAAATGAAGATTGCTTCTCATTGATGCTGCCGGGATGGGATATATGCAatgctgaaatgaaaaaagacgattcaaaagtaaatttattttccgAAAAAGTTTTGgacttgtcaaataaatacacGTCCACTCTTCCAAATCAGGTTGGGATGCCAAGAGGTCTGAAGAGTAATTGTGATTCTTTGCAAGAGCCAAACACTCTAGTTTATTTATTGGGCAGACTGTTTGTAGTTAGTAGGTTAGTTAACATGCCTTTAGAGTTCGCATGTGGAACTGCCAGGTCTTTCAAAATGGAATCTGTGCACAACAAGGCAAAAAGTCCTGGGAATGAGATTTTGAATATTTCAAGCTTCTATGGTTACTTACGAAATGgtAAGAATGAATCCCATACACCTGAAGCTGATATTTCACTTTTGAAGCTAATTTCCTGTTGGAGAGACCAGTCTGTGCAGgtAACGGAAGTAATACAAGCTGTTCTCTTGGCGGAAGTTCAACAGCATATGAAGACCTTGAGTAAGACACCAGTCAGCAGTCAACCAGTGTCCATGACAGAGGACATTCACTGTGAGATGAGGCAGATCCTGCAGAAGACAGAATGGACCCAGGGGGAGGAGATACAGTTACAGTGTGCTACAGACACCTGGCCTCTGCAAA	1591
circWDR72_910	chr3|19354783|19358458|-	NC_051834.1|19354783|19358458|-	NC_051834.1	3	19354783	19358458	-	2	92,818	0,2857	circRNA	WDR72	protein-coding	XM_038442374.1	14,13	GTTGCTGATGCCAGGTCTTTCTCAGGACCTTTTAATGTCTTGCCTGTGAAGATAAAATGGAGTAACATTGGCTTTCATATCCTTCTATTTGATCTGGAAAACCTGGTTGAACTTTTACTGCCAACTCCAATCTGTGATGTTGACCCTTCCAATTCGTTCTATGGTAGTGAGATCCTGAGAAGAGCCAAAAGCACAGTGGAGAAGAAAACATTGactctgaaaagaaataaaactgcttgTGGTTCTCTGTCAGCAGAAGTGCAAGCCAAGCCTGTTGTTGAAAACCCAGCCCAAGGAGATAATACTGTCAAGTTCTTAGAAGAAAGTGATGGcattaaaaggcagaaaaaaatgaagaattccaAGAAGATGCACCCTAAGCCATCAAGAAAAGTGGATGCCAACATCACAATAGATGCAGCTAAATTGTTTCTATCTTGCTTTTTGCCATGGGGAGTGGATAAAGAATTAGATAATCTCTGCATTAAGCAtctcaatattttaaagcttCAGGATTCAGTTTCTTTAGGACTTGCCTCAAATGAAGATTGCTTCTCATTGATGCTGCCGGGATGGGATATATGCAatgctgaaatgaaaaaagacgattcaaaagtaaatttattttccgAAAAAGTTTTGgacttgtcaaataaatacacGTCCACTCTTCCAAATCAGGTTGGGATGCCAAGAGGTCTGAAGAGTAATTGTGATTCTTTGCAAGAGCCAAACACTCTAGTTTATTTATTGGGCAGACTGTTTGTAGTTAGTAGGTTAGTTAACATGCCTTTAGAGTTCGCATGTGGAACTGCCAGGTCTTTCAAAATGGAATCTGTGCACAACAAGGCAAAAAGTCCTGGGAATGAGATTTTGAATATTTCAAGCTTCTATGGTTACTTACGAAATG	910
circWDR72_793	chr3|19426260|19434378|-	NC_051834.1|19426260|19434378|-	NC_051834.1	3	19426260	19434378	-	4	196,221,234,142	0,2957,5714,7976	circRNA	WDR72	protein-coding	XM_038442374.1	11,10,9,8	AGCCTTTCCTTTGTTATGGGCTACATGAATGAACGGAAAGAGCCTTTTTATAAGGTACTTTTCTCTGGAGAAGTTTCAGGAAGAATTACTTTGTGGCATATCCCTGATGTTCCTGTATCCAAGTTTGATGGTTCTCCTAGAGaaatacCAATAACTGCCACCTGGACCCTTCAAGATAATTTTGATAAGCATCATACCATGTCACAAAGTATTATTGACCATGTCTCTGGAGCTGGAACAGTGGGAGTCACTTCATCAGAGTATGTTCCGAGTCTTGACAAACTAATATGTGGCTGTGAAGATGGGACAATTTTCATTACACAGGCTTTGAATGCTGCCAAAGCAGAACTTCTAGAAGGCGGTTCTTTATTAAAAGGTTCCCTTCCTCACAAAGTTCTCAAAGGCCATCACCATAGTGTTACTTCATTACTTTACCCACATGGTCTCTCTTCGAAATTAGACCAAAGTTGGCTTGTGTCTGGGGACCAGGACTCATGTGTCATCTTATGGAATATCTTTACTGAAGAAATTTTGCATAAATTCTTTTTGGAAGCTGGTCCAGTAACAAGTATTTTGATGTCACCAGAGAACTTCAGACTAAGAAGTGATCAGGTAATTTGCTGTGTGTGCAGTGACCATTCCGTGGCCCTCCTTCACCTTGAGGGGAAGAGGTGCCTCCTGCATGCCCGGAAACACCTTTTCCCTGTGAGGATGATAAAATGGCACCcagttgagaattttttaattgttGGATGTGCAGATGACTCCGCTTACATCTGGGAAATTGAAACAG	793
circFMN1_1095	chr3|2025906|2114263|+	NC_051834.1|2025906|2114263|+	NC_051834.1	3	2025906	2114263	+	4	118,62,764,151	0,44189,82827,88206	circRNA	FMN1	protein-coding	XM_038441866.1	5,6,7,8	CCTGACCAcagccccactgagcaggacgATAGGACTCCAGGCAGACTCCAAGCTGTCTGGCCACCCCCAAAGACAAAGGACACAGAAGAAAAAGTGGGATTGAAGTACACCGAAGCAGAATATCAAGCTGCTATTTTACACTTGAAGAGGGAAcacaaagaagaaattgaaaacctaCAGGCTCAGTTTGAACTTCAGGCATTTCATATCCGAGGGGAGCATGCCGTGGTTACAGCAAGACTAGAAGAAACCATTGAAAATCTCAAACAGGAGTTAGAACACCGACGGCGAGGAGGATGTGAAGAGATGAGAGATGCGTGTATCTCCACTGACGATGATCATCCTCCAAAGACCTACAGAAATGTGTGCAtccagacagacagagagacttTTCTCAAACCCTGTGAAGGTGAAGGCAAGACAATCAGAAATAACCAGATAATACCCAAAAAGCTGAATATCTCCTCTTTAAGTCAGCTTTCTCCCCCAAATGACAACAAAGACATCCATGTACCACTTCAGGCTGTGGAATGCATTTCACCAAGTCAGCAAAAGACATCACCTCCCCCTCCTGCACCACCCCTACCAGCAGtcatccctccccctcctccccctcccctcccccctggaCTTGAACCTTTGCTACCAGTACCTCCAGCACCACCTGTGAGTGCTGGACcgccaccccctccaccccttccactGCCGCCAAGTGCTgggcctcctctgcctcctcctccaccaccgcTTCCTAATTCCTCTACTCTGCTCAACAGTGGGGGGCCTCCTCCTGCTCCCACACCTCCAGGACTtgcacccccacctcctcctggaCTTTTCTTCGGAGTTGGCCCTTCTAGCCAGTGTCCTCGGAAGCCAGCCATTGAGCCAAGCTGCCCCATGAAGCCTTTGTACTGGACTAGAATACAAATAAGTGATAAAAGccAAAATGCTACACCAACCTTATGGGATTCCTTAGAAGAACCTGATATTCAGGATACTAGTGAATTTGAGTATTTATTCTCCAAAGACACAACTCAGCAGAAGAAAAAGCCTCTGTCAGAGActtatgagaaaaagaacaaggtCAAAAAG	1095
circPIGB_470	chr3|20885255|20895352|+	NC_051834.1|20885255|20895352|+	NC_051834.1	3	20885255	20895352	+	4	141,52,212,65	0,8101,9219,10032	circRNA	PIGB	protein-coding	XR_005304859.1	6,7,8,9	TGTCAAGTACTCCTCCCTGGTGGCACTTGCCTTCATAATTCGTCCCACAGCAGTCATTCCATGGATACCTTTGGTCTTCAGACATTTCTGGCAAGAACGAAAAAAGCTTAATCTTATTCTGCACCAGTTTTTACCTATAGGgtttGTCACTTTAACTTTGTCTCTGATAATTGATCGTATTTTTTTTGGTcaaTGGACCTTGGTTCAGTATAACTTTTTGAAATTTAACGTGCTGCAGAATTTGGGAACATTTTACGGTTCTCATCCATGGCATTGGTACTTCAGTCAAGGATTTCCAGCTGTCTTGGGTACTCACTTACCCTTCTTTATTCATGGCTGCTTTCTGGCCCCAAAGAGGTACCGAATACTTTTGGTAACTGTGCTGTGGACACTGCTAATTTAtagcatgTTGAGCCACAAAGAATTCAGGTTTATCTATCCAGTTTTACCATTTTGTATGGTGTTTTGTG	470
circPIGB_865	chr3|20885255|20904434|+	NC_051834.1|20885255|20904434|+	NC_051834.1	3	20885255	20904434	+	6	141,52,212,65,214,181	0,8101,9219,10032,16868,18998	circRNA	PIGB	protein-coding	XM_038442387.1	6,7,8,9,10,11	TGTCAAGTACTCCTCCCTGGTGGCACTTGCCTTCATAATTCGTCCCACAGCAGTCATTCCATGGATACCTTTGGTCTTCAGACATTTCTGGCAAGAACGAAAAAAGCTTAATCTTATTCTGCACCAGTTTTTACCTATAGGgtttGTCACTTTAACTTTGTCTCTGATAATTGATCGTATTTTTTTTGGTcaaTGGACCTTGGTTCAGTATAACTTTTTGAAATTTAACGTGCTGCAGAATTTGGGAACATTTTACGGTTCTCATCCATGGCATTGGTACTTCAGTCAAGGATTTCCAGCTGTCTTGGGTACTCACTTACCCTTCTTTATTCATGGCTGCTTTCTGGCCCCAAAGAGGTACCGAATACTTTTGGTAACTGTGCTGTGGACACTGCTAATTTAtagcatgTTGAGCCACAAAGAATTCAGGTTTATCTATCCAGTTTTACCATTTTGTATGGTGTTTTGTGGGTACTCACTAAACCACCTGAAAACATGGAAGAAACCAGCTCTCAGTTTCCTATTTTTATCGAATATGCTTCTCGCCCTCTATACTGGTTTAGTTCATCAACGAGGTACTCTTGATGTCATGACTCACATTCAAGAACTCTGTTACAATAATCGCAATAAATCTTCAGCTTCAGTATTTATCATGATGCCTTGCCACTCTACTCCTTATTATAGCCATGTCCACTACCCACTTCCCATGAGATTTCTCCAGTGTCCCCCAGACCTGACTGGAAAGAGTCAGTACCTTGATGAAGCAGATATATTCTACCTAAATCCCTTAAACTGGCTATATAAAGAGTTTCACAATGATTCAACATTGCCTACTCACTTGATCATCTTCAGCATTTTAGAGGAG	865
circCCPG1_469	chr3|20921952|20927521|-	NC_051834.1|20921952|20927521|-	NC_051834.1	3	20921952	20927521	-	4	202,77,121,69	0,1072,2973,5500	circRNA	CCPG1	protein-coding	XR_005304857.1	5,4,3,2	acctgaaaaatgtctgaaaattcCAGTGACAGTGATTCATCTTGTGGTTGGACTGTCATCAATCATGAGGGGTCTGATATAGAGATGGTGAATTCTGAACATGGTACAGCCAGTGACAGCTGTGAGCTCGCTCCAGAATGTACATCTTTAGAGCAAGAGGAACTACAAGTATTGCAGTCAGAGCCGGGAGAGAGTAGCCAAAATGGCACACCATTAATGGGAGAAGCTGCTTATCCAGCTTTGGAGGAAACGAAGTCAGCACTTGAGagagaagaagaaaagtcatCTGAAGACAATGTCTATTTTGGAACTGTCAGTGATGATTCTGATATTGTTACCCTTGAGCCACCTAAGTTAGAAGAAATTGGAAATCCAGAAACTCTAATTGTTGAAGAAGCACAGAGTCCAGAAGACTTAAACATGGGCTCTTCTTCCAGCAGCCAGTACACATTCTGTCAGCCAGAAACTG	469
circDNAAF4_877	chr3|20965165|20996935|-	NC_051834.1|20965165|20996935|-	NC_051834.1	3	20965165	20996935	-	6	129,106,154,110,146,232	0,2427,3945,19147,20761,31538	circRNA	DNAAF4	protein-coding	XM_038442393.1	9,8,7,6,5,4	attgaagaagaagagaggaaaaaaatagaagatatgaaAGAAAAGGAACGAATAAAAGCAACTAAAGAATTGGAAGCCTGGAAAGAATGTCAAAGAAAAGctgaagaacaaaaaagaattcagagAGATGAGAAATTTTgtgaacaaggaaagaaaattgaagaagagagaaacaaattaaaacataagAGCCTTACTAAAATTTCGGAATCTAGAAATCTTGCCACGAAAGgaagaaattcagaaaatatatttttggagaaGTTAAAGGAAGATAGTATTCCTGCTCCTCGCTCTATTGGCAGTATTAAAATCAACTTTACCCCTCGAGTATTTCCAACTGCTCTTCGAGAATCACAAGTAGCAGAAGAAGAGGAGTGGTTACACAAACAAGCAGAGGCACGAAGAGCACTGAATACTGATATTCCTGAACTTTttgatttaaaagaagaagaaaagaacccaGAATGGCTAAAGGACAAAGGAAACAAATTGTTTGCAACAGAAAACTACTTGGCAGCTATTAATGCATACAACTTAGCCATAAGACTAAATAACAAGATTCCACTGTTATATTTGAATCGTGCTGCTTGCcacctaaaactaaaaaacttaCACAAGGCCATTGAAGATTCTTCTAaggcACTAGAATTATTGACACCACCTGTTCCAGACAATGCTAATGGAAGAATTAAGGCATATATACGACGTGGGACAGCATTCTGTCAACTAGAATTGTACATAGAAGGCCTACAGGATTATGAAGCTGCCCTTAAGATTGATCCATCCAACAAAATTGTACAAAATGATGCTGAGAAGATTCGGAAAATAATTCAAGGAacagaagtaaaatcttaatGACTGCTGAAGCAACTAG	877
circDNAAF4_1159	chr3|20965165|21020638|-	NC_051834.1|20965165|21020638|-	NC_051834.1	3	20965165	21020638	-	8	129,106,154,110,146,232,134,148	0,2427,3945,19147,20761,31538,51520,55325	circRNA	DNAAF4	protein-coding	XM_038442393.1	9,8,7,6,5,4,3,2	GTcaacttttctccatttttatttgaagTGTTTCTCTACGCGCCCATAGACGATGAAAACAGCAAAGCCAAGATTGGGAATGACACTATTGTATTCACCTTATATAAAAAAGAAGCGGCCATGTGGGAGACCCTTTCTGTGTCAggtgttgACAAAGAGATGATGCAAAGAATAAGGGAGAAATCTATTTTACAAGcacaaaaaagagcaaaagaagctACAGAAGCAAAAGCTACAGCAAGACGAGAAGATCAAAAATATGCACTAAATGTTATGATGAAGattgaagaagaagagaggaaaaaaatagaagatatgaaAGAAAAGGAACGAATAAAAGCAACTAAAGAATTGGAAGCCTGGAAAGAATGTCAAAGAAAAGctgaagaacaaaaaagaattcagagAGATGAGAAATTTTgtgaacaaggaaagaaaattgaagaagagagaaacaaattaaaacataagAGCCTTACTAAAATTTCGGAATCTAGAAATCTTGCCACGAAAGgaagaaattcagaaaatatatttttggagaaGTTAAAGGAAGATAGTATTCCTGCTCCTCGCTCTATTGGCAGTATTAAAATCAACTTTACCCCTCGAGTATTTCCAACTGCTCTTCGAGAATCACAAGTAGCAGAAGAAGAGGAGTGGTTACACAAACAAGCAGAGGCACGAAGAGCACTGAATACTGATATTCCTGAACTTTttgatttaaaagaagaagaaaagaacccaGAATGGCTAAAGGACAAAGGAAACAAATTGTTTGCAACAGAAAACTACTTGGCAGCTATTAATGCATACAACTTAGCCATAAGACTAAATAACAAGATTCCACTGTTATATTTGAATCGTGCTGCTTGCcacctaaaactaaaaaacttaCACAAGGCCATTGAAGATTCTTCTAaggcACTAGAATTATTGACACCACCTGTTCCAGACAATGCTAATGGAAGAATTAAGGCATATATACGACGTGGGACAGCATTCTGTCAACTAGAATTGTACATAGAAGGCCTACAGGATTATGAAGCTGCCCTTAAGATTGATCCATCCAACAAAATTGTACAAAATGATGCTGAGAAGATTCGGAAAATAATTCAAGGAacagaagtaaaatcttaatGACTGCTGAAGCAACTAG	1159
circPRTG_765	chr3|21103142|21113379|-	NC_051834.1|21103142|21113379|-	NC_051834.1	3	21103142	21113379	-	5	183,171,128,187,96	0,6909,8491,9315,10141	circRNA	PRTG	protein-coding	XM_038441812.1	16,15,14,13,12	ACCCCAGAAGAAAGTATCATGTGAGGCTGCTGGCTTATAACAACATAGAAGATGGCTATCAGGCTGATCAGACCGTCAGCACTCCGGGATGCGTGTCTGTTCGTGATCGCATGgttcctcctccaccaccacctcaccATCTCTATGCGAAGGCTAACACCTCATCTTCCATCTTCCTGCACTGGAGGAGGCCTGCATTCACCACTGCACAAATAATTAACTACACCATCCGCTGTAACCCTGTCGGCCTACAGAATGCTTCTTTGGTTCTATACCTTCAAACatCAGAAACTCATATGTTGGTTCAAGGTCTAGAACCAAACACCAAATATGAATTTGCTGTACGACTGCATGTGGATCAGCTTTCCAGTCCTTGGAGTCCCGTAGTCTACCATTCTACGCTTCCAGAAGCACCAGCAGGCCCACCAGTTGGAGTAAAAGTGACATTGATAGAGGATGACACTGCTCTGGTTTCTTGGAAACCCCCTGATGGCCCAGAGACTGTAGTGACACGCTATACCATCTTGTATGCATCCAGGAAGGCCTGGATTGCAGGAGAGTGGCAGGTCCTACACCGAGAAGGGGCAATAACCATGGCTTTGTTAGAAAACCTGGTGGCAGGAAATGTGTACATTGTCAAGATATCTGCATCCAATGAGGTGGGGGAAGGACCATTTTCAAATTCTGTGGAGTTAGCAGTACTTCCAAAGGAAACCTCTGAATCAAATCAGAAGCCCAGACGTTTGGATTCTGCTGATGCCAAGG	765
circPRTG_582	chr3|21110051|21113379|-	NC_051834.1|21110051|21113379|-	NC_051834.1	3	21110051	21113379	-	4	171,128,187,96	0,1582,2406,3232	circRNA	PRTG	protein-coding	XM_038441812.1	15,14,13,12	ACCCCAGAAGAAAGTATCATGTGAGGCTGCTGGCTTATAACAACATAGAAGATGGCTATCAGGCTGATCAGACCGTCAGCACTCCGGGATGCGTGTCTGTTCGTGATCGCATGgttcctcctccaccaccacctcaccATCTCTATGCGAAGGCTAACACCTCATCTTCCATCTTCCTGCACTGGAGGAGGCCTGCATTCACCACTGCACAAATAATTAACTACACCATCCGCTGTAACCCTGTCGGCCTACAGAATGCTTCTTTGGTTCTATACCTTCAAACatCAGAAACTCATATGTTGGTTCAAGGTCTAGAACCAAACACCAAATATGAATTTGCTGTACGACTGCATGTGGATCAGCTTTCCAGTCCTTGGAGTCCCGTAGTCTACCATTCTACGCTTCCAGAAGCACCAGCAGGCCCACCAGTTGGAGTAAAAGTGACATTGATAGAGGATGACACTGCTCTGGTTTCTTGGAAACCCCCTGATGGCCCAGAGACTGTAGTGACACGCTATACCATCTTGTATGCATCCAGGAAGGCCTGGATTGCAGGAGAGTGGCAGGTCCTACACCGAGAAG	582
circPRTG_411	chr3|21111633|21113379|-	NC_051834.1|21111633|21113379|-	NC_051834.1	3	21111633	21113379	-	3	128,187,96	0,824,1650	circRNA	PRTG	protein-coding	XM_038441812.1	14,13,12	ACCCCAGAAGAAAGTATCATGTGAGGCTGCTGGCTTATAACAACATAGAAGATGGCTATCAGGCTGATCAGACCGTCAGCACTCCGGGATGCGTGTCTGTTCGTGATCGCATGgttcctcctccaccaccacctcaccATCTCTATGCGAAGGCTAACACCTCATCTTCCATCTTCCTGCACTGGAGGAGGCCTGCATTCACCACTGCACAAATAATTAACTACACCATCCGCTGTAACCCTGTCGGCCTACAGAATGCTTCTTTGGTTCTATACCTTCAAACatCAGAAACTCATATGTTGGTTCAAGGTCTAGAACCAAACACCAAATATGAATTTGCTGTACGACTGCATGTGGATCAGCTTTCCAGTCCTTGGAGTCCCGTAGTCTACCATTCTACGCTTCCAGAAG	411
circPRTG_906	chr3|21111633|21146689|-	NC_051834.1|21111633|21146689|-	NC_051834.1	3	21111633	21146689	-	5	128,187,96,189,306	0,824,1650,33833,34750	circRNA	PRTG	protein-coding	XM_038441812.1	14,13,12,11,10	TGCCCCTGAGACCTCCTGAAATTAGTTTAACAAGTAGAAGTCCCACCGATATTCTCATTTCCTGGCTACCAATCCCAGCCAAATATCGGCGGGGCCAGGTGGTCCTCTATCGCCTGTCCTTCCGCCTGAGTACTGAGAATTCCATCCAAGTTCTGGAGCTCCCGGGGACCACCCATGAATACCTTCTGGAGGGCCTGAAACCTGATAGTGTCTACCTGGTACGGATTACTGCTGCCACCAAAGTGGGGCTTGGAGAGTCGTCAGTGTGGACTTCACATAGGACACCCAAAGCTACAAGTGTGAAAGCTCCTAAGTCTCCAGAGTTACATTTGGAGCCTCTGAACTGTACCACCATTTCTGTGAGGTGGCAGCAAGATGCTGAGGACACAGCAACCATTCAGGGGTACAAGCTGTATTATAAAGAAGAAGGGCAGCAGGAAAATGGACCCATTTTCTTGGATACCAGTGACCTTCTCTATACTCTGAGTGGTTTAGACCCCAGAAGAAAGTATCATGTGAGGCTGCTGGCTTATAACAACATAGAAGATGGCTATCAGGCTGATCAGACCGTCAGCACTCCGGGATGCGTGTCTGTTCGTGATCGCATGgttcctcctccaccaccacctcaccATCTCTATGCGAAGGCTAACACCTCATCTTCCATCTTCCTGCACTGGAGGAGGCCTGCATTCACCACTGCACAAATAATTAACTACACCATCCGCTGTAACCCTGTCGGCCTACAGAATGCTTCTTTGGTTCTATACCTTCAAACatCAGAAACTCATATGTTGGTTCAAGGTCTAGAACCAAACACCAAATATGAATTTGCTGTACGACTGCATGTGGATCAGCTTTCCAGTCCTTGGAGTCCCGTAGTCTACCATTCTACGCTTCCAGAAG	906
circPRTG_1644	chr3|21145466|21157536|-	NC_051834.1|21145466|21157536|-	NC_051834.1	3	21145466	21157536	-	9	189,306,165,248,160,159,138,134,145	0,917,4593,6850,7879,8826,9260,10805,11925	circRNA	PRTG	protein-coding	XM_038441812.1	11,10,9,8,7,6,5,4,3	CTATTTCTGCATTTGAAGTTCAACCAATTTCTACTGAGGTCCAAGAAGGTGGAGTTGCTAGATTTGCATGCAAGATTTCCTCAAACCCTCCTGCAGTCATAACATGGGAATTAAATCGGACAACTCTACCTGTAACTATGGACAGGATAACTGCCCTACCAACAGGAGTATTACAGATCTATGATGTTGGCCAAAAAGATGCTGGAAATTATCGTTGTGTTGCTGCTACTGTAGCCCACAGACGTAAAAGTGTAGAAGCCTCTCTAACAGTGATTCCAGCTAAAGAGTCAAATTCCTTCTACACACCAACCATTATAGCAGGCCCACAGAACATAACAACGTCTCTTCATCAGACTGTTGTTTTGGAATGCGTGGCCACAGGAAATCCCAAACCAATCATTTCTTGGAGCCGCCTTGATCACAAATCCATTGATGTCTTTAATACTCGAGTACTTGGAAATGGTAATCTCATGATATCTGATGTCAAGCTGCAACACGCTGGAGTGTATGTTTGTCGGGCCACTACCCCAGGCACACGCAACTTTACAGTTGCCATGGCAACTTTGACTGTATTAGctCCTCCTTCATTTGTTGAATGGCCAGAAAGTTTAACAAGGCCTCGAGCTGGTACTGCTCGGTTTGTATGTCAAGCAGAAGGAATCCCCTCACCCAAAATGTCATGGCTGAAAAACGGGAGAAAGATACATTCAAATGGTAGAATTAAAATGTACAACAGtaaATTGGTAATTAACCAGATTATTCCTGAAGATGATGCTATTTATCAGTGCATGGCTGAGAACAGCCAAGGATCTATTTTATCTAGAGCCAGACTAACCGTAGTAATGTCAGAGGACAGACCCAGTGCTCCCTACAACGTGCATGCTGAAACCATGTCAAGTTCAGCAATTCTTTTAGCTTGGGAGAGGCCACTTTATAATTCAGACAAAGTCATTGCTTATTCTGTGCATTACATGAAAGCAGAAGGTTTAAATAATGAAGAGTATCAAGTAGTCATCGGAAATGACACAACTCATTATATTATTGATGACTTAGAACCTGCCAGCAATTATACTTTCTATATTGTGGCATATATGCCAATGGGAGCCAGCCAGATGTCTGACCATGTGACACAGAATACTTTAGAAGACGTGCCCCTGAGACCTCCTGAAATTAGTTTAACAAGTAGAAGTCCCACCGATATTCTCATTTCCTGGCTACCAATCCCAGCCAAATATCGGCGGGGCCAGGTGGTCCTCTATCGCCTGTCCTTCCGCCTGAGTACTGAGAATTCCATCCAAGTTCTGGAGCTCCCGGGGACCACCCATGAATACCTTCTGGAGGGCCTGAAACCTGATAGTGTCTACCTGGTACGGATTACTGCTGCCACCAAAGTGGGGCTTGGAGAGTCGTCAGTGTGGACTTCACATAGGACACCCAAAGCTACAAGTGTGAAAGCTCCTAAGTCTCCAGAGTTACATTTGGAGCCTCTGAACTGTACCACCATTTCTGTGAGGTGGCAGCAAGATGCTGAGGACACAGCAACCATTCAGGGGTACAAGCTGTATTATAAAGAAGAAGGGCAGCAGGAAAATGGACCCATTTTCTTGGATACCAGTGACCTTCTCTATACTCTGAGTGGTTTAG	1644
circPRTG_573	chr3|21150059|21153505|-	NC_051834.1|21150059|21153505|-	NC_051834.1	3	21150059	21153505	-	3	165,248,160	0,2257,3286	circRNA	PRTG	protein-coding	XM_038441812.1	9,8,7	ctCCTCCTTCATTTGTTGAATGGCCAGAAAGTTTAACAAGGCCTCGAGCTGGTACTGCTCGGTTTGTATGTCAAGCAGAAGGAATCCCCTCACCCAAAATGTCATGGCTGAAAAACGGGAGAAAGATACATTCAAATGGTAGAATTAAAATGTACAACAGtaaATTGGTAATTAACCAGATTATTCCTGAAGATGATGCTATTTATCAGTGCATGGCTGAGAACAGCCAAGGATCTATTTTATCTAGAGCCAGACTAACCGTAGTAATGTCAGAGGACAGACCCAGTGCTCCCTACAACGTGCATGCTGAAACCATGTCAAGTTCAGCAATTCTTTTAGCTTGGGAGAGGCCACTTTATAATTCAGACAAAGTCATTGCTTATTCTGTGCATTACATGAAAGCAGAAGGTTTAAATAATGAAGAGTATCAAGTAGTCATCGGAAATGACACAACTCATTATATTATTGATGACTTAGAACCTGCCAGCAATTATACTTTCTATATTGTGGCATATATGCCAATGGGAGCCAGCCAGATGTCTGACCATGTGACACAGAATACTTTAGAAGACG	573
circPRTG_1452	chr3|21150059|21212641|-	NC_051834.1|21150059|21212641|-	NC_051834.1	3	21150059	21212641	-	8	165,248,160,159,138,134,145,303	0,2257,3286,4233,4667,6212,7332,62279	circRNA	PRTG	protein-coding	XM_038441812.1	9,8,7,6,5,4,3,2	GAGTGTGGTGCTTTAGTGAACTGTTTTTTATAAAAGAACCACAGGATGTAACTGTCACAAGAAAGGACCCAGTCATTTTAGATTGCCAGGCTCATGGAGAAGTTCCTATTAAGGTCACATGGTTGAAAAATGGAGCAAAAGTGTCTGAAAATAAACGGATCCAGGTTCTGTCTAACGGCTCTTTATACATCAATGAAGTGGAAGGCAAGCGAGGAGAGCAGTCTGATGAAGGCTTTTATCAGTGCTTGGCAATGAACAAATATGGAGCCATTCTTAGTCAAAAAGCACATCTTACCTTGTCAACTATTTCTGCATTTGAAGTTCAACCAATTTCTACTGAGGTCCAAGAAGGTGGAGTTGCTAGATTTGCATGCAAGATTTCCTCAAACCCTCCTGCAGTCATAACATGGGAATTAAATCGGACAACTCTACCTGTAACTATGGACAGGATAACTGCCCTACCAACAGGAGTATTACAGATCTATGATGTTGGCCAAAAAGATGCTGGAAATTATCGTTGTGTTGCTGCTACTGTAGCCCACAGACGTAAAAGTGTAGAAGCCTCTCTAACAGTGATTCCAGCTAAAGAGTCAAATTCCTTCTACACACCAACCATTATAGCAGGCCCACAGAACATAACAACGTCTCTTCATCAGACTGTTGTTTTGGAATGCGTGGCCACAGGAAATCCCAAACCAATCATTTCTTGGAGCCGCCTTGATCACAAATCCATTGATGTCTTTAATACTCGAGTACTTGGAAATGGTAATCTCATGATATCTGATGTCAAGCTGCAACACGCTGGAGTGTATGTTTGTCGGGCCACTACCCCAGGCACACGCAACTTTACAGTTGCCATGGCAACTTTGACTGTATTAGctCCTCCTTCATTTGTTGAATGGCCAGAAAGTTTAACAAGGCCTCGAGCTGGTACTGCTCGGTTTGTATGTCAAGCAGAAGGAATCCCCTCACCCAAAATGTCATGGCTGAAAAACGGGAGAAAGATACATTCAAATGGTAGAATTAAAATGTACAACAGtaaATTGGTAATTAACCAGATTATTCCTGAAGATGATGCTATTTATCAGTGCATGGCTGAGAACAGCCAAGGATCTATTTTATCTAGAGCCAGACTAACCGTAGTAATGTCAGAGGACAGACCCAGTGCTCCCTACAACGTGCATGCTGAAACCATGTCAAGTTCAGCAATTCTTTTAGCTTGGGAGAGGCCACTTTATAATTCAGACAAAGTCATTGCTTATTCTGTGCATTACATGAAAGCAGAAGGTTTAAATAATGAAGAGTATCAAGTAGTCATCGGAAATGACACAACTCATTATATTATTGATGACTTAGAACCTGCCAGCAATTATACTTTCTATATTGTGGCATATATGCCAATGGGAGCCAGCCAGATGTCTGACCATGTGACACAGAATACTTTAGAAGACG	1452
ciPRTG_188	chr3|21153157|21153345|-	NC_051834.1|21153157|21153345|-	NC_051834.1	3	21153157	21153345	-	1	188	0	ciRNA	PRTG	protein-coding	XM_038441812.1	7	GTAGGCTATGTCACTTTGCTACTATTTTAGGTAAGATTTAATGGCTTTAATAATTGTTATGTGAACTGATTATAATGTTAAATATCTAAATTATCttggtatttaaaattaaaataaacaagaaattaaGATTATAACATCAGCACACCACAGATCCTTTTGTATTTCATATGTGGATTGTGGAAGTG	188
circPRTG_576	chr3|21154292|21157536|-	NC_051834.1|21154292|21157536|-	NC_051834.1	3	21154292	21157536	-	4	159,138,134,145	0,434,1979,3099	circRNA	PRTG	protein-coding	XM_038441812.1	6,5,4,3	CTATTTCTGCATTTGAAGTTCAACCAATTTCTACTGAGGTCCAAGAAGGTGGAGTTGCTAGATTTGCATGCAAGATTTCCTCAAACCCTCCTGCAGTCATAACATGGGAATTAAATCGGACAACTCTACCTGTAACTATGGACAGGATAACTGCCCTACCAACAGGAGTATTACAGATCTATGATGTTGGCCAAAAAGATGCTGGAAATTATCGTTGTGTTGCTGCTACTGTAGCCCACAGACGTAAAAGTGTAGAAGCCTCTCTAACAGTGATTCCAGCTAAAGAGTCAAATTCCTTCTACACACCAACCATTATAGCAGGCCCACAGAACATAACAACGTCTCTTCATCAGACTGTTGTTTTGGAATGCGTGGCCACAGGAAATCCCAAACCAATCATTTCTTGGAGCCGCCTTGATCACAAATCCATTGATGTCTTTAATACTCGAGTACTTGGAAATGGTAATCTCATGATATCTGATGTCAAGCTGCAACACGCTGGAGTGTATGTTTGTCGGGCCACTACCCCAGGCACACGCAACTTTACAGTTGCCATGGCAACTTTGACTGTATTAG	576
circNEDD4_491	chr3|21285787|21291556|-	NC_051834.1|21285787|21291556|-	NC_051834.1	3	21285787	21291556	-	5	230,66,59,55,81	0,4149,5258,5413,5688	circRNA	NEDD4	protein-coding	XM_038442400.1	15,14,13,12,11	GAAGATCCAAGACTGAAAATTCCAGCTCATCTGAGAGGAAAGATGTCACTGGATTCTTCCAATGATCTGGGGCCTTTACCTCCAGGATGGGAAGAAAGAACTCATACAGATGGAAGAATCTTCTACATAAATCACAaTATAAAAAGAACACAATGGGAAGATCCTCGGTTGCAAAATGTAGCAATAACTGGACCAGCAGTGCCCTACTCCAGGGATTACAAAAGAAAGTATGAGTTCTTCCGACGAAAGTTGAAGAAGCAGAACGACATTCCAAACAAATTTGAAATGAAACTTCGCCGTGCAACTGTTCTTGAGGACTCTTACAGGAGGATTATGGGTGTCAAGAGAGCGGATTTCCTCAAGGCTCGACTGTGGATTGAGTTCGATGGTGAAAAGGGATTAGATTACGGAGGAGTCGCTAGAGAATGGTTTTTCCTGATCTCAAAGGAAATGTTTAACCCTTATTATGGGTTGTTTGAATATTCTGCTAC	491
circNEDD4_453	chr3|21300919|21303559|-	NC_051834.1|21300919|21303559|-	NC_051834.1	3	21300919	21303559	-	3	168,118,167	0,259,2473	circRNA	NEDD4	protein-coding	XM_038442400.1	7,6,5	CCTGGCTGGGTTGTTTTGGACCAACCGGATGCTGCCTGCCATTTGCAGCAGCAGCAAGAACCTTCTCCTCTACCTCCAGGATGGGAAGAGAGGCAGGATATTCTTGGAAGGACCTACTATGTAAACCATGAATCTAGAAGAACACAGTGGAAAAGACCAACCGCTCAGGACAACCTAACTGATGCTGAGAATGGTAACATGCAACTGCAAGCACAGCGTGCATTTACTACCAGACGGCAGATATCTGAGGAAACAGAAAGTGTGGATAATCGAGAGTCTTCCGAGagCTGGGAAATTATAAGAGAAGATGAAGCCACCATGTATAGCAATCAGGCCTTCCCATCACCTCCAGCATCAAATAACTTGGATGTTCAGACTCATCTTGCAGAAGAATTGAATGCCAGACTCACAATTTGTAGAAACTCAGCCACCAGCCAGCCAGTATCCAGCTCA	453
circFMN1_790	chr3|2146477|2208933|+	NC_051834.1|2146477|2208933|+	NC_051834.1	3	2146477	2208933	+	8	88,62,89,130,147,60,121,93	0,15721,17703,24475,26065,27308,33577,62363	circRNA	FMN1	protein-coding	XM_038441863.1	9,10,11,12,13,14,15,16	atcaTCAAGTTATTGGATGGAAAACGATCTCAAACTGTGGGAATCTTGATATCTAGTTTGCATTTAGAAATGAAGGATATCCAGCAGGCCATTTTCAACGTGGACGACTCTGTGgttgatctggagaccctggcaGCCTTATATGAAAATAGAGCCCAAGAGGACGAACTGGTTAAAATAAGGAAGTATTACGAGACATCCAAGGAAGAAGAATTGAAGTTGCTGGATAAACCTGAGCAATTTTTACACGAGTTAGCCCAGATCCCGAATTTTGCTGAACGGGCTCAGTGCATAATCTTCAGATCTGTCTTTTCTGAGAGTATCACCTCCTTGCACCGAAAGGTAGAGATCGTCACAGGAGCTTCCAAGGGTTTGCTGCACATGAAGAGTGTGAAGGATATTTTAGCTCTCATTCTGGCTTTTGGAAATTATATGAATGGAGGAAATAGGACTCGGGGACAAGCAGATGGATATAGCTTAGAAATTCTGCCCAAACTCAAGGACGTCAAAAGTCggGATAATGGGATTAATCTGGTGGACTATGTCGTGAAATATTACCTGCGTTACTATGATCAGGAAGCAGGAACAGAAAAGAGTGTTTTCCCTCTGCCCGAACCACAAGATTTCTTTCTGGCTTCCCAAGTCAAGTTTGAAGACCTCATAAAAGATTTGAGAAAACTCAAGAGACAACTAGAAGCAAGTGAGAAACAAATGATCATAGTATGCAAGGAATCACCAAAGGAGTATCTCCAGCCTTTCAAGGACAAACTAGAAGAGTTCTTCCAGAAAG	790
circRFX7_240	chr3|21506013|21529632|-	NC_051834.1|21506013|21529632|-	NC_051834.1	3	21506013	21529632	-	3	123,83,34	0,1535,23585	circRNA	RFX7	protein-coding	XM_038442407.1	5,4,3	caaaaCTGTACAATCTAAAGTGGACTGCATTTTGAAAGAAGTTGAGAATTTTACAGACCTGGAGAAACTCTACCTCTACCTTCAGCTGCCTTCTGGTCTCAGCAATGGAGAGAAAAGTGATCAGAATGCCGTGTCATCTAGTCGGGCACAGCAAATGCATGCCTTTTCCTGGATTCGAAATACCCTAGAAGAACATCCTGAGACTTCATTGCCCAAACAGGAAGTCTATGATGAGTACAA	240
circRFX7_385	chr3|21506013|21578693|-	NC_051834.1|21506013|21578693|-	NC_051834.1	3	21506013	21578693	-	4	123,83,34,145	0,1535,23585,72535	circRNA	RFX7	protein-coding	XM_038442407.1	5,4,3,2	GCTGCTTTTCCTGTGACTTTATACATGCTTATGACTTCCTTAAAGCAGCAGCAAACAACTTGGAGAAAAGTTTTTGCAGTAAAACAGAGTTGATCTTTCAGTGACCTAAAGAGCTCATTCGTAGtctaagaaaaaaagtcattagcaaaaCTGTACAATCTAAAGTGGACTGCATTTTGAAAGAAGTTGAGAATTTTACAGACCTGGAGAAACTCTACCTCTACCTTCAGCTGCCTTCTGGTCTCAGCAATGGAGAGAAAAGTGATCAGAATGCCGTGTCATCTAGTCGGGCACAGCAAATGCATGCCTTTTCCTGGATTCGAAATACCCTAGAAGAACATCCTGAGACTTCATTGCCCAAACAGGAAGTCTATGATGAGTACAA	385
circRFX7_406	chr3|21506013|21587494|-	NC_051834.1|21506013|21587494|-	NC_051834.1	3	21506013	21587494	-	4	123,83,34,166	0,1535,23585,81315	circRNA	RFX7	protein-coding	XM_038442405.1	5,4,3,2	caGCGATGGCAGAGGAACAACAACAGCCGCCACCACAGCAGCCTGATGCCCATCAGCAGCTCCCCCCCAGCGCCCCCAACTCGGGGGTGGCTCTGCCAGCCCTGGTGCCTGGGCTGCCAGGGACAGAGGCCAGCGCGCTGCAACACAAGATCAAGAACTCCATCTGcaaaaCTGTACAATCTAAAGTGGACTGCATTTTGAAAGAAGTTGAGAATTTTACAGACCTGGAGAAACTCTACCTCTACCTTCAGCTGCCTTCTGGTCTCAGCAATGGAGAGAAAAGTGATCAGAATGCCGTGTCATCTAGTCGGGCACAGCAAATGCATGCCTTTTCCTGGATTCGAAATACCCTAGAAGAACATCCTGAGACTTCATTGCCCAAACAGGAAGTCTATGATGAGTACAA	406
circFMN1_337	chr3|2170952|2173845|+	NC_051834.1|2170952|2173845|+	NC_051834.1	3	2170952	2173845	+	3	130,147,60	0,1590,2833	circRNA	FMN1	protein-coding	XM_038441866.1	12,13,14	ATTTTTACACGAGTTAGCCCAGATCCCGAATTTTGCTGAACGGGCTCAGTGCATAATCTTCAGATCTGTCTTTTCTGAGAGTATCACCTCCTTGCACCGAAAGGTAGAGATCGTCACAGGAGCTTCCAAGGGTTTGCTGCACATGAAGAGTGTGAAGGATATTTTAGCTCTCATTCTGGCTTTTGGAAATTATATGAATGGAGGAAATAGGACTCGGGGACAAGCAGATGGATATAGCTTAGAAATTCTGCCCAAACTCAAGGACGTCAAAAGTCggGATAATGGGATTAATCTGGTGGACTATGTCGTGAAATATTACCTGCGTTACTATGATCAG	337
circFMN1_458	chr3|2170952|2180175|+	NC_051834.1|2170952|2180175|+	NC_051834.1	3	2170952	2180175	+	4	130,147,60,121	0,1590,2833,9102	circRNA	FMN1	protein-coding	XM_038441866.1	12,13,14,15	ATTTTTACACGAGTTAGCCCAGATCCCGAATTTTGCTGAACGGGCTCAGTGCATAATCTTCAGATCTGTCTTTTCTGAGAGTATCACCTCCTTGCACCGAAAGGTAGAGATCGTCACAGGAGCTTCCAAGGGTTTGCTGCACATGAAGAGTGTGAAGGATATTTTAGCTCTCATTCTGGCTTTTGGAAATTATATGAATGGAGGAAATAGGACTCGGGGACAAGCAGATGGATATAGCTTAGAAATTCTGCCCAAACTCAAGGACGTCAAAAGTCggGATAATGGGATTAATCTGGTGGACTATGTCGTGAAATATTACCTGCGTTACTATGATCAGGAAGCAGGAACAGAAAAGAGTGTTTTCCCTCTGCCCGAACCACAAGATTTCTTTCTGGCTTCCCAAGTCAAGTTTGAAGACCTCATAAAAGATTTGAGAAAACTCAAGAGACAACTAGAAG	458
circFMN1_551	chr3|2170952|2208933|+	NC_051834.1|2170952|2208933|+	NC_051834.1	3	2170952	2208933	+	5	130,147,60,121,93	0,1590,2833,9102,37888	circRNA	FMN1	protein-coding	XM_038441863.1	12,13,14,15,16	ATTTTTACACGAGTTAGCCCAGATCCCGAATTTTGCTGAACGGGCTCAGTGCATAATCTTCAGATCTGTCTTTTCTGAGAGTATCACCTCCTTGCACCGAAAGGTAGAGATCGTCACAGGAGCTTCCAAGGGTTTGCTGCACATGAAGAGTGTGAAGGATATTTTAGCTCTCATTCTGGCTTTTGGAAATTATATGAATGGAGGAAATAGGACTCGGGGACAAGCAGATGGATATAGCTTAGAAATTCTGCCCAAACTCAAGGACGTCAAAAGTCggGATAATGGGATTAATCTGGTGGACTATGTCGTGAAATATTACCTGCGTTACTATGATCAGGAAGCAGGAACAGAAAAGAGTGTTTTCCCTCTGCCCGAACCACAAGATTTCTTTCTGGCTTCCCAAGTCAAGTTTGAAGACCTCATAAAAGATTTGAGAAAACTCAAGAGACAACTAGAAGCAAGTGAGAAACAAATGATCATAGTATGCAAGGAATCACCAAAGGAGTATCTCCAGCCTTTCAAGGACAAACTAGAAGAGTTCTTCCAGAAAG	551
circTEX9_709	chr3|21753769|21766345|+	NC_051834.1|21753769|21766345|+	NC_051834.1	3	21753769	21766345	+	7	64,80,46,83,179,83,174	0,842,6133,6901,8639,11896,12402	circRNA	TEX9	protein-coding	XM_038442412.1	3,4,5,6,7,8,9	gCGTTTAAATGCAGAATTACAGGCAAAAACGGCTGATTTGGTTCGACAGGCTGAGGAAGTAATAAGAGATCAGCAAGAAGTACAATCAAGGCCGGTTTCAACACAAATTAAATCATATGAAAAGGAAGAGGATTACAGCTTAAGCGGTCTGTTGTCTGAAGGGATAGTTCATCTACATTCAGAAACTAAGCCAAAGACCAAAAATGTTGATGCAGTAAATAAGATTCAAAACAAACGACACTCTGCAAATAAAGGAAGGAGAGCAAATTCAAGtatAAAATTGAAATACCCTGATGTACATGTTGCCAATGATGTTGCTATTCCGGAAGATTTCTCAGACTTTTCTCTTGCaaaaacaattagcaaaattGAAGGGCAACTGGAGGAAGAAGGCATACCTGATTATATAGATGATGATATTTTTTGTGGCATTAGTAACGACATTGGAACAgAAGCCCAGAACAGATTTCTAAAGGCCAAACTCCGTGTTATGCAGGAAGAATTGGATAATGTTGTATATGAAtgtaataaaaaggaaaatgaaattcagaatttaaagtCACAAATAAAAAACTTTGAAGAAGATTGTATGAGACAGCAGCGAACAATTAATTTGCAGCAGTctcaaacagaaaaatataaaactctttttGAAGAGCTAAACAAAAAATGTGATGGATTACAGCAACAGCTATCTTCAGCAGAAAAG	709
circTEX9_844_1	chr3|21753769|21777454|+	NC_051834.1|21753769|21777454|+	NC_051834.1	3	21753769	21777454	+	8	64,80,46,83,179,83,174,135	0,842,6133,6901,8639,11896,12402,23550	circRNA	TEX9	protein-coding	XR_005304864.1	3,4,5,6,7,8,9,10	gCGTTTAAATGCAGAATTACAGGCAAAAACGGCTGATTTGGTTCGACAGGCTGAGGAAGTAATAAGAGATCAGCAAGAAGTACAATCAAGGCCGGTTTCAACACAAATTAAATCATATGAAAAGGAAGAGGATTACAGCTTAAGCGGTCTGTTGTCTGAAGGGATAGTTCATCTACATTCAGAAACTAAGCCAAAGACCAAAAATGTTGATGCAGTAAATAAGATTCAAAACAAACGACACTCTGCAAATAAAGGAAGGAGAGCAAATTCAAGtatAAAATTGAAATACCCTGATGTACATGTTGCCAATGATGTTGCTATTCCGGAAGATTTCTCAGACTTTTCTCTTGCaaaaacaattagcaaaattGAAGGGCAACTGGAGGAAGAAGGCATACCTGATTATATAGATGATGATATTTTTTGTGGCATTAGTAACGACATTGGAACAgAAGCCCAGAACAGATTTCTAAAGGCCAAACTCCGTGTTATGCAGGAAGAATTGGATAATGTTGTATATGAAtgtaataaaaaggaaaatgaaattcagaatttaaagtCACAAATAAAAAACTTTGAAGAAGATTGTATGAGACAGCAGCGAACAATTAATTTGCAGCAGTctcaaacagaaaaatataaaactctttttGAAGAGCTAAACAAAAAATGTGATGGATTACAGCAACAGCTATCTTCAGCAGAAAAGGAATTAGAAAGTAAAAGAAGACTACAAAAACAGGCTGCCACTAGCCAAAGTGCTACAGAAGTTCGGTTGAATAGAGCTCTAGAAGAGGCAGAAAAGTACAAATTGGAGTTAAGTAAATCAAGGCAAAATAACAAG	844
circTEX9_844_2	chr3|21753769|21798883|+	NC_051834.1|21753769|21798883|+	NC_051834.1	3	21753769	21798883	+	8	64,80,46,83,179,83,174,135	0,842,6133,6901,8639,11896,12402,44979	circRNA	TEX9	protein-coding	XM_038442412.1	3,4,5,6,7,8,9,10	gCGTTTAAATGCAGAATTACAGGCAAAAACGGCTGATTTGGTTCGACAGGCTGAGGAAGTAATAAGAGATCAGCAAGAAGTACAATCAAGGCCGGTTTCAACACAAATTAAATCATATGAAAAGGAAGAGGATTACAGCTTAAGCGGTCTGTTGTCTGAAGGGATAGTTCATCTACATTCAGAAACTAAGCCAAAGACCAAAAATGTTGATGCAGTAAATAAGATTCAAAACAAACGACACTCTGCAAATAAAGGAAGGAGAGCAAATTCAAGtatAAAATTGAAATACCCTGATGTACATGTTGCCAATGATGTTGCTATTCCGGAAGATTTCTCAGACTTTTCTCTTGCaaaaacaattagcaaaattGAAGGGCAACTGGAGGAAGAAGGCATACCTGATTATATAGATGATGATATTTTTTGTGGCATTAGTAACGACATTGGAACAgAAGCCCAGAACAGATTTCTAAAGGCCAAACTCCGTGTTATGCAGGAAGAATTGGATAATGTTGTATATGAAtgtaataaaaaggaaaatgaaattcagaatttaaagtCACAAATAAAAAACTTTGAAGAAGATTGTATGAGACAGCAGCGAACAATTAATTTGCAGCAGTctcaaacagaaaaatataaaactctttttGAAGAGCTAAACAAAAAATGTGATGGATTACAGCAACAGCTATCTTCAGCAGAAAAGgaTATAGCCAATGAGGAACACCAAAAAATTGAagcattaaaatcagaaaataagaagctagaaaaacaaaaaggagaattaatgaTAGGTTtcaagaaacaattaaaattaattgatattttaaaaaggcaaaag	844
circTEX9_700	chr3|21759902|21777454|+	NC_051834.1|21759902|21777454|+	NC_051834.1	3	21759902	21777454	+	6	46,83,179,83,174,135	0,768,2506,5763,6269,17417	circRNA	TEX9	protein-coding	XR_005304864.1	5,6,7,8,9,10	CGGTCTGTTGTCTGAAGGGATAGTTCATCTACATTCAGAAACTAAGCCAAAGACCAAAAATGTTGATGCAGTAAATAAGATTCAAAACAAACGACACTCTGCAAATAAAGGAAGGAGAGCAAATTCAAGtatAAAATTGAAATACCCTGATGTACATGTTGCCAATGATGTTGCTATTCCGGAAGATTTCTCAGACTTTTCTCTTGCaaaaacaattagcaaaattGAAGGGCAACTGGAGGAAGAAGGCATACCTGATTATATAGATGATGATATTTTTTGTGGCATTAGTAACGACATTGGAACAgAAGCCCAGAACAGATTTCTAAAGGCCAAACTCCGTGTTATGCAGGAAGAATTGGATAATGTTGTATATGAAtgtaataaaaaggaaaatgaaattcagaatttaaagtCACAAATAAAAAACTTTGAAGAAGATTGTATGAGACAGCAGCGAACAATTAATTTGCAGCAGTctcaaacagaaaaatataaaactctttttGAAGAGCTAAACAAAAAATGTGATGGATTACAGCAACAGCTATCTTCAGCAGAAAAGGAATTAGAAAGTAAAAGAAGACTACAAAAACAGGCTGCCACTAGCCAAAGTGCTACAGAAGTTCGGTTGAATAGAGCTCTAGAAGAGGCAGAAAAGTACAAATTGGAGTTAAGTAAATCAAGGCAAAATAACAAG	700
circMNS1_555	chr3|21812669|21814044|-	NC_051834.1|21812669|21814044|-	NC_051834.1	3	21812669	21814044	-	3	108,217,230	0,211,1145	circRNA	MNS1	protein-coding	XM_038442408.1	7,6,5	AAGCGTGATGCTGAAATAGCCAAAACCATGATGGAGGAACACGAGAGAGTAATAAAGGAAGAGAGTGCTGCGGAGGACAAACGAAATAAAGTAAAAGCACAGTATTATCTGGACTTAGAGAAACAACTtgaagaacaagagaagaaaaagcaggaagcGTATGAGCAGTTATTAAAAGAGAAACTCATGATTGATGAAATTGTTAGGAAAATCTATGAAGAAGATCAATTGGAAAGACaacaaaagttagaaaaaatgAATGTAACTCGAAGGTATATAGAAGAATTTCAGAAAGAGCAGGCtctgtggagaaagaagaagcgtgaggagatggaagaagaaaacagaaaaatcatagAATTTGCCAATATGCAGCAACAAAGAGAAGAAGATCGGATGGCAAAAGttcaagaaaatgaggaaaaaaggcTACAGCTTCAGAATATgCTGACTCAGAAATTGGAAGAAATGCTGCGGCAACGTGAAGATTTGGAACAAGTGCGACAAGAATTATACCAGGAAGAACAAGCTGAAATGCATAAGATGAAACTAAAA	555
circZNF280D_321	chr3|21949723|21993986|-	NC_051834.1|21949723|21993986|-	NC_051834.1	3	21949723	21993986	-	5	56,46,37,119,63	0,19470,37410,37597,44200	circRNA	ZNF280D	protein-coding	XM_038442423.1	16,15,14,13,12	CTTTCATAGTAACCGCCCAAGTAAaaggttttgtatttttaagaagcattCAGAAGATCTCAGgggCATAACTCTAGTGTGCCTTAATTGTGATTTCGTAGCTGATGTTTCTGGCTTAGATAATATGGCCACACACTTAAGTCAACATGAAACTCATACTTGTCAAGTTGTGATAGAGAAAGTTTCTGTTTGTATCCCAACTTCTGAACATCTTTCTGaattaaaaaatgaagctCCCACTAAGGAACAAGAACCTGTGTCTGAgGAAATTGCAAGACCTAATATggctgaaggagaaaaagaaacatcaaattCTGAAAg	321
circZNF280D_2339	chr3|21957126|21959465|-	NC_051834.1|21957126|21959465|-	NC_051834.1	3	21957126	21959465	-	1	2339	0	circRNA	ZNF280D	protein-coding	XR_005304868.1	19	tctttacagcatcttcaccaggagtagattccatctcaagaaaccacttttttgttcatccataagaagcaacacCTCAACCATTAGTTTTATCATGAGACTGCAGcaattcagtcccatcttcaggctctacttctaattctagttctcttgctatttctaccacaCCTGCAGTTCCTtcttccactgaagtcttgaactcCTCAGTGACCCATaagggttggaatcaacttcttgcAAACTCCcattcatgttgatattttgaatccttcccatgaatcatggattttcttaatggcatctggaatgatgaatcctttccagaaggtttttgGTTGACTTTACACAGATCCACCAGAAGAACCACTATGTATAAGCAGCTGTAAtcataataaatgtatttctgaaataataagacttgaaagttgaaattatcCCTTGGTTCAGGGCTATAGGATGGATGCTGTGTGAGCAGGAATGAAAACATTATTACTCTCACTGTATATCTCCATTAGAGCTCTTGGGTGGCCAAGTGCATTGTCAGtgaacagtaatattttaaaaggaatcttttttttttctgagcagtaggtctcaacagtgggctcaAAACATTCAGTGAACTAAGTATTAAACATatatgctgtcatccaggcttggATGGCACCAAGGATGCCATaaatcttcaatttgtaaaataaaaggcAGTATTTGTGATGTGcagtaaaatggaatatttctgtattttggaatTCTAGAGTCTGTTGAATGCCTGCAACTTGCAGGGGAAGACTTGGGCAGTATGTTGCAATCAATATCACTCAATTTAAGCATTCAGCACAGTGGCAGCTACCCATCCCCTACCCTCAGCCACGTGACAGGCAGCTGTGCACACGTTCCTGGAGCATCTTGCACACAGCTTATGGGACCAGACTGGCCAAAAATGGTACCACCTTCCAAATATTAAGGATCTGTTCTGTTGTCACTAATTGATGCTTCTCACTACAGCATTCCACAGAAGTGGGCACATTGTTGTTACAGCTCTCCTCATTGTTGCAAGCCCCTCCCTTTATAATTGATGTGACTTCCAGGGGATTTAAAGGTACAGtgccctttttttcccccttaattttttgctttttcccctttCAGAAGCCTGACATTAAAGACTAGGACATTCAGCAACAATCACATATATGGGTTAAATATGGGTTGTACTTGCCCAGAGAAAAGCTCAGAATAGACCTGAGAAAATCTTAGGTTTACATCTCATGTTTATCTCAGCAACAGAGGAAGCTTAGaacaatcaatgaaacaaaaatagcaaaaacatcAGACATTGGGTAGGGGTATAATCTGATTTGCAGAGATActacattattagtttcaaatgcCCAGTGTTCAATGGAAATATCACAAGACACACCAAAACAGTCAAGTGgcccattcaaaggaaaaaaatatcaatagaaaCTGGTCCTGAAGACCTAATGGCAGATatactagacaaagactttaaaacaactattttaaaGATGCCCAGTGAACAAAAGGAATATGTGGGGAAAGTCAAGAAAACAATATcataataaaatgggaatattaaagagagaaaatctgaaaaataaccaaaaggaCATTCTGGGGCTGAAATGTACATTACCTGCAAATGAAAATTCATTAGGAGGACTCAAAGGAAAGTCTGAgcagacagaagaaaagaaatcagcaaaCTTGGAAGACAGAACAATGGAAAGTAGtgagtctgaggaacagaaaggatTGAGGAAACCATGAACAGACCCTAAGGCAGTTGGAGCCAATCATTAAGCAGACCAACATACATATTATGGGAATCCCAGAGAATATTTGACAGAGACAAAGATAgacataaagaaataatgactgaaaacttcctaaatttGATGAAACACATGAATGTAAACATCACGAAGCACAGTGAATTccaagtaagaaataaaaaagacccACTCTGAGACCCATTATAATCAAACTCCTGAGAGGGCAAAGAATCTTGAAAGTAGCAAGAGAAGCAAATCATCACATGCAGATGATTCTCAATAAGATTATcaacagatttctcatcagaatcTTTGGAGGCCAAAAGGCTGTGGaccaatatattcaaagtactaaaagaaaaaaattcagtaattttagATCTGttaaaactatccttcaaaagtAAGATATTCTGACATAAAACCTAAGAGAGTTTGTGACCACTAGGTCTGCCCTGCAAGAAATCCTCAAGGAGTCCTGTATGGTGAAATGAAAGGACAGTACATGGTAACTCCAAGATATATGGAGAAATAAAG	2339
circZNF280D_2385	chr3|21957126|21969239|-	NC_051834.1|21957126|21969239|-	NC_051834.1	3	21957126	21969239	-	2	2339,46	0,12067	circRNA	ZNF280D	protein-coding	XR_005304868.1	19,18	attaaaaaatgaagctCCCACTAAGGAACAAGAACCTGTGTCTGAgtctttacagcatcttcaccaggagtagattccatctcaagaaaccacttttttgttcatccataagaagcaacacCTCAACCATTAGTTTTATCATGAGACTGCAGcaattcagtcccatcttcaggctctacttctaattctagttctcttgctatttctaccacaCCTGCAGTTCCTtcttccactgaagtcttgaactcCTCAGTGACCCATaagggttggaatcaacttcttgcAAACTCCcattcatgttgatattttgaatccttcccatgaatcatggattttcttaatggcatctggaatgatgaatcctttccagaaggtttttgGTTGACTTTACACAGATCCACCAGAAGAACCACTATGTATAAGCAGCTGTAAtcataataaatgtatttctgaaataataagacttgaaagttgaaattatcCCTTGGTTCAGGGCTATAGGATGGATGCTGTGTGAGCAGGAATGAAAACATTATTACTCTCACTGTATATCTCCATTAGAGCTCTTGGGTGGCCAAGTGCATTGTCAGtgaacagtaatattttaaaaggaatcttttttttttctgagcagtaggtctcaacagtgggctcaAAACATTCAGTGAACTAAGTATTAAACATatatgctgtcatccaggcttggATGGCACCAAGGATGCCATaaatcttcaatttgtaaaataaaaggcAGTATTTGTGATGTGcagtaaaatggaatatttctgtattttggaatTCTAGAGTCTGTTGAATGCCTGCAACTTGCAGGGGAAGACTTGGGCAGTATGTTGCAATCAATATCACTCAATTTAAGCATTCAGCACAGTGGCAGCTACCCATCCCCTACCCTCAGCCACGTGACAGGCAGCTGTGCACACGTTCCTGGAGCATCTTGCACACAGCTTATGGGACCAGACTGGCCAAAAATGGTACCACCTTCCAAATATTAAGGATCTGTTCTGTTGTCACTAATTGATGCTTCTCACTACAGCATTCCACAGAAGTGGGCACATTGTTGTTACAGCTCTCCTCATTGTTGCAAGCCCCTCCCTTTATAATTGATGTGACTTCCAGGGGATTTAAAGGTACAGtgccctttttttcccccttaattttttgctttttcccctttCAGAAGCCTGACATTAAAGACTAGGACATTCAGCAACAATCACATATATGGGTTAAATATGGGTTGTACTTGCCCAGAGAAAAGCTCAGAATAGACCTGAGAAAATCTTAGGTTTACATCTCATGTTTATCTCAGCAACAGAGGAAGCTTAGaacaatcaatgaaacaaaaatagcaaaaacatcAGACATTGGGTAGGGGTATAATCTGATTTGCAGAGATActacattattagtttcaaatgcCCAGTGTTCAATGGAAATATCACAAGACACACCAAAACAGTCAAGTGgcccattcaaaggaaaaaaatatcaatagaaaCTGGTCCTGAAGACCTAATGGCAGATatactagacaaagactttaaaacaactattttaaaGATGCCCAGTGAACAAAAGGAATATGTGGGGAAAGTCAAGAAAACAATATcataataaaatgggaatattaaagagagaaaatctgaaaaataaccaaaaggaCATTCTGGGGCTGAAATGTACATTACCTGCAAATGAAAATTCATTAGGAGGACTCAAAGGAAAGTCTGAgcagacagaagaaaagaaatcagcaaaCTTGGAAGACAGAACAATGGAAAGTAGtgagtctgaggaacagaaaggatTGAGGAAACCATGAACAGACCCTAAGGCAGTTGGAGCCAATCATTAAGCAGACCAACATACATATTATGGGAATCCCAGAGAATATTTGACAGAGACAAAGATAgacataaagaaataatgactgaaaacttcctaaatttGATGAAACACATGAATGTAAACATCACGAAGCACAGTGAATTccaagtaagaaataaaaaagacccACTCTGAGACCCATTATAATCAAACTCCTGAGAGGGCAAAGAATCTTGAAAGTAGCAAGAGAAGCAAATCATCACATGCAGATGATTCTCAATAAGATTATcaacagatttctcatcagaatcTTTGGAGGCCAAAAGGCTGTGGaccaatatattcaaagtactaaaagaaaaaaattcagtaattttagATCTGttaaaactatccttcaaaagtAAGATATTCTGACATAAAACCTAAGAGAGTTTGTGACCACTAGGTCTGCCCTGCAAGAAATCCTCAAGGAGTCCTGTATGGTGAAATGAAAGGACAGTACATGGTAACTCCAAGATATATGGAGAAATAAAG	2385
circZNF280D_265	chr3|21969193|21993986|-	NC_051834.1|21969193|21993986|-	NC_051834.1	3	21969193	21993986	-	4	46,37,119,63	0,17940,18127,24730	circRNA	ZNF280D	protein-coding	XM_038442423.1	15,14,13,12	CTTTCATAGTAACCGCCCAAGTAAaaggttttgtatttttaagaagcattCAGAAGATCTCAGgggCATAACTCTAGTGTGCCTTAATTGTGATTTCGTAGCTGATGTTTCTGGCTTAGATAATATGGCCACACACTTAAGTCAACATGAAACTCATACTTGTCAAGTTGTGATAGAGAAAGTTTCTGTTTGTATCCCAACTTCTGAACATCTTTCTGaattaaaaaatgaagctCCCACTAAGGAACAAGAACCTGTGTCTGAg	265
circZNF280D_406	chr3|21969193|22000965|-	NC_051834.1|21969193|22000965|-	NC_051834.1	3	21969193	22000965	-	5	46,37,119,63,141	0,17940,18127,24730,31631	circRNA	ZNF280D	protein-coding	XM_038442423.1	15,14,13,12,11	GTATCGTCGGGGAGTTCACAAGTGCATTGAGTGTTGTTCCGAAATAAAAGATTTTGCAAATCACTTTCCTACGTATGTCCATTGTAGTTTTTGCAGATACAACACTAGCTGTAGCAAAGCCTATGTAAATCATATGATGAGCTTTCATAGTAACCGCCCAAGTAAaaggttttgtatttttaagaagcattCAGAAGATCTCAGgggCATAACTCTAGTGTGCCTTAATTGTGATTTCGTAGCTGATGTTTCTGGCTTAGATAATATGGCCACACACTTAAGTCAACATGAAACTCATACTTGTCAAGTTGTGATAGAGAAAGTTTCTGTTTGTATCCCAACTTCTGAACATCTTTCTGaattaaaaaatgaagctCCCACTAAGGAACAAGAACCTGTGTCTGAg	406
circZNF280D_1760	chr3|21969193|22023797|-	NC_051834.1|21969193|22023797|-	NC_051834.1	3	21969193	22023797	-	13	46,37,119,63,141,308,135,147,101,158,224,110,171	0,17940,18127,24730,31631,32238,34411,40281,41453,42510,45798,54005,54433	circRNA	ZNF280D	protein-coding	XM_038442423.1	15,14,13,12,11,10,9,8,7,6,5,4,3	GTATGAATGAAAGTTCGTTTTTATCAAAACGTCCTTCTACTTCTGAAGTAAACAGTGTTAATCCAAAAAAGCCGAAGCCCAGTGATGGTATTTCTGGATTAAATTCTTCAGCTGTTTTTCCTTCAGTTAAATCTCTTTCAGTGACATCTCCTCAGGCCATGTCATCAAAAGgtACAAATACCTCATCAAATCAATCTAAAAATGGAACACCTTTTCCAAGAGCTTGTCCAAAATGCaatattcattttaatcttttggaTCCTTTGAAAAATCACATGaagtactGTTGTCCAGACATGATAAATAACTTTTTAGGACTGGCTAAAACAGAATTTTCAAgtacagtaaataaaaataagactgttgactcagagaaaggaaaattgatTATGTTAGTTAATGacttttattatggaaaacatGAAGGAGATGTCCAGGAAGAACAGAAGACTCACACAACTTTTAAATGCTTCAGTTGcttgaaaattcttaaaaataatattagGTTTATGAACCACATGAAACACCATTTGGAACTTGAGAAGCAGAGCAGTGAGAGCTGGGAAAACCACACCACCTGCCAGCACTGCTACCGTCAGTTTCCCACACCATTTCAACTGCAGTGTCACATTGAGAGCACACATACACCCCATGAATTTTCCACCATTTGCAAAATATGTGAATTATCGTTTGAAACAGAGCATATTCTTTTGCAACATATGAAGGACAACCATAAGCCTGGTGAAATGCCATATATTTGCcagGTCTGCAATTATAGATCATCTTCATTTTCTGATGtagaaactcattttagaacaTCCCATGAAAACACTAAGAACTTGCTATGTCCATTTTGCCTCAAAGTTATTAAAATTGCTACACCCTACATGCATCATTATATGAAGCATCAGaagaaaggaatacATCGTTGTACAAAATGCAGACTACAATTTTTGACATGCAAAGAGAAAATGGATCATAAGACTCAACATCATAGAACATTTATAAAACCTAAACAACTGGAAGGATTGCCTCCTGGAACAAAGGTTACTATTCGAGCTTCAGTTGGACCTCTTCAGTCAGGATCTTCACCTACACCTTCCATTAGTGCAAGCACTTCTACCCTTCAGCTCTCACCTCCAAGGACTAAAAATATAACTGCTAAAAATCCCACAAAATCTAACACAAGCAAACCTAATACAACTAAATCCAATACAAGTAAACCTAATGCAAGTAAGCCTAATGGAagtaaatctaaatataaatcaaaaatcTCTaatatgcaaaagaaacaaagcacatTGGCTAGTAgcaataaaaaaagtaaagtcaatACAGCATTGAGGAACTTAAGGTATCGTCGGGGAGTTCACAAGTGCATTGAGTGTTGTTCCGAAATAAAAGATTTTGCAAATCACTTTCCTACGTATGTCCATTGTAGTTTTTGCAGATACAACACTAGCTGTAGCAAAGCCTATGTAAATCATATGATGAGCTTTCATAGTAACCGCCCAAGTAAaaggttttgtatttttaagaagcattCAGAAGATCTCAGgggCATAACTCTAGTGTGCCTTAATTGTGATTTCGTAGCTGATGTTTCTGGCTTAGATAATATGGCCACACACTTAAGTCAACATGAAACTCATACTTGTCAAGTTGTGATAGAGAAAGTTTCTGTTTGTATCCCAACTTCTGAACATCTTTCTGaattaaaaaatgaagctCCCACTAAGGAACAAGAACCTGTGTCTGAg	1760
circZNF280D_2044	chr3|21987133|22047693|-	NC_051834.1|21987133|22047693|-	NC_051834.1	3	21987133	22047693	-	15	37,119,63,308,135,147,101,158,224,110,171,118,140,66,147	0,187,6790,14298,16471,22341,23513,24570,27858,36065,36493,49154,57355,57599,60413	circRNA	ZNF280D	protein-coding	XM_038442422.1	16,15,14,13,12,11,10,9,8,7,6,5,4,3,2	ATAATTCAAAAATGGCAGAACTCTTTATGGAATGTGAAGAAGAAGAGTTAGAACCATggcagaagaaagtaaaagaggttgaggatgatgatgatgatgagccAATCTTTGTTGGAGAGATATCAAGTTCAAAACCAGCAATTTCAAatattttgaaTAGAGTAAACCCCAGCTCATATTCAAGGGGAATAAAGAATGGTGCACTTAGTCGAGGTATTACTGCTGCATTCAAGCCTACAAGTCAACACTACACGAACCCAACATCAAATCCAGTGGCTGCCTCACCAGTAAACTTTCATCCTGAATCTAGATCTTCAGATAGTTCTGTTATTGTTCAGCCTTTGTCTAAACCTgGTTATGTAACAAACTCCTCGCGAGTTGTGTCTAACAATTCTTCAGAGTTACTGTTTGACTTGACCCAGGATACAGGATCATCACATTACCAAGGGGGACCAACACTTTCTATACCAGGTATGAATGAAAGTTCGTTTTTATCAAAACGTCCTTCTACTTCTGAAGTAAACAGTGTTAATCCAAAAAAGCCGAAGCCCAGTGATGGTATTTCTGGATTAAATTCTTCAGCTGTTTTTCCTTCAGTTAAATCTCTTTCAGTGACATCTCCTCAGGCCATGTCATCAAAAGgtACAAATACCTCATCAAATCAATCTAAAAATGGAACACCTTTTCCAAGAGCTTGTCCAAAATGCaatattcattttaatcttttggaTCCTTTGAAAAATCACATGaagtactGTTGTCCAGACATGATAAATAACTTTTTAGGACTGGCTAAAACAGAATTTTCAAgtacagtaaataaaaataagactgttgactcagagaaaggaaaattgatTATGTTAGTTAATGacttttattatggaaaacatGAAGGAGATGTCCAGGAAGAACAGAAGACTCACACAACTTTTAAATGCTTCAGTTGcttgaaaattcttaaaaataatattagGTTTATGAACCACATGAAACACCATTTGGAACTTGAGAAGCAGAGCAGTGAGAGCTGGGAAAACCACACCACCTGCCAGCACTGCTACCGTCAGTTTCCCACACCATTTCAACTGCAGTGTCACATTGAGAGCACACATACACCCCATGAATTTTCCACCATTTGCAAAATATGTGAATTATCGTTTGAAACAGAGCATATTCTTTTGCAACATATGAAGGACAACCATAAGCCTGGTGAAATGCCATATATTTGCcagGTCTGCAATTATAGATCATCTTCATTTTCTGATGtagaaactcattttagaacaTCCCATGAAAACACTAAGAACTTGCTATGTCCATTTTGCCTCAAAGTTATTAAAATTGCTACACCCTACATGCATCATTATATGAAGCATCAGaagaaaggaatacATCGTTGTACAAAATGCAGACTACAATTTTTGACATGCAAAGAGAAAATGGATCATAAGACTCAACATCATAGAACATTTATAAAACCTAAACAACTGGAAGGATTGCCTCCTGGAACAAAGGTTACTATTCGAGCTTCAGTTGGACCTCTTCAGTCAGGATCTTCACCTACACCTTCCATTAGTGCAAGCACTTCTACCCTTCAGCTCTCACCTCCAAGGACTAAAAATATAACTGCTAAAAATCCCACAAAATCTAACACAAGCAAACCTAATACAACTAAATCCAATACAAGTAAACCTAATGCAAGTAAGCCTAATGGAagtaaatctaaatataaatcaaaaatcTCTaatatgcaaaagaaacaaagcacatTGGCTAGTAgcaataaaaaaagtaaagtcaatACAGCATTGAGGAACTTAAGCTTTCATAGTAACCGCCCAAGTAAaaggttttgtatttttaagaagcattCAGAAGATCTCAGgggCATAACTCTAGTGTGCCTTAATTGTGATTTCGTAGCTGATGTTTCTGGCTTAGATAATATGGCCACACACTTAAGTCAACATGAAACTCATACTTGTCAAGTTGTGATAGAGAAAGTTTCTGTTTGTATCCCAACTTCTGAACATCTTTCTGa	2044
circZNF280D_2137	chr3|21993923|22051551|-	NC_051834.1|21993923|22051551|-	NC_051834.1	3	21993923	22051551	-	16	63,141,308,135,147,101,158,224,110,171,118,140,66,147,62,46	0,6901,7508,9681,15551,16723,17780,21068,29275,29703,42364,50565,50809,53623,57401,57582	circRNA	ZNF280D	protein-coding	XM_038442419.1	17,16,15,14,13,12,11,10,9,8,7,6,5,4,3,2	gaaGGAAAACTGAGATATAAATTGCTTTCTTGTCTGGAGTCACATGGTGACAATTTACAGAAAGTCAACTCTGCAACTTGATGGGCGACAACCCTTTTCAGCCAAAAAATAATTCAAAAATGGCAGAACTCTTTATGGAATGTGAAGAAGAAGAGTTAGAACCATggcagaagaaagtaaaagaggttgaggatgatgatgatgatgagccAATCTTTGTTGGAGAGATATCAAGTTCAAAACCAGCAATTTCAAatattttgaaTAGAGTAAACCCCAGCTCATATTCAAGGGGAATAAAGAATGGTGCACTTAGTCGAGGTATTACTGCTGCATTCAAGCCTACAAGTCAACACTACACGAACCCAACATCAAATCCAGTGGCTGCCTCACCAGTAAACTTTCATCCTGAATCTAGATCTTCAGATAGTTCTGTTATTGTTCAGCCTTTGTCTAAACCTgGTTATGTAACAAACTCCTCGCGAGTTGTGTCTAACAATTCTTCAGAGTTACTGTTTGACTTGACCCAGGATACAGGATCATCACATTACCAAGGGGGACCAACACTTTCTATACCAGGTATGAATGAAAGTTCGTTTTTATCAAAACGTCCTTCTACTTCTGAAGTAAACAGTGTTAATCCAAAAAAGCCGAAGCCCAGTGATGGTATTTCTGGATTAAATTCTTCAGCTGTTTTTCCTTCAGTTAAATCTCTTTCAGTGACATCTCCTCAGGCCATGTCATCAAAAGgtACAAATACCTCATCAAATCAATCTAAAAATGGAACACCTTTTCCAAGAGCTTGTCCAAAATGCaatattcattttaatcttttggaTCCTTTGAAAAATCACATGaagtactGTTGTCCAGACATGATAAATAACTTTTTAGGACTGGCTAAAACAGAATTTTCAAgtacagtaaataaaaataagactgttgactcagagaaaggaaaattgatTATGTTAGTTAATGacttttattatggaaaacatGAAGGAGATGTCCAGGAAGAACAGAAGACTCACACAACTTTTAAATGCTTCAGTTGcttgaaaattcttaaaaataatattagGTTTATGAACCACATGAAACACCATTTGGAACTTGAGAAGCAGAGCAGTGAGAGCTGGGAAAACCACACCACCTGCCAGCACTGCTACCGTCAGTTTCCCACACCATTTCAACTGCAGTGTCACATTGAGAGCACACATACACCCCATGAATTTTCCACCATTTGCAAAATATGTGAATTATCGTTTGAAACAGAGCATATTCTTTTGCAACATATGAAGGACAACCATAAGCCTGGTGAAATGCCATATATTTGCcagGTCTGCAATTATAGATCATCTTCATTTTCTGATGtagaaactcattttagaacaTCCCATGAAAACACTAAGAACTTGCTATGTCCATTTTGCCTCAAAGTTATTAAAATTGCTACACCCTACATGCATCATTATATGAAGCATCAGaagaaaggaatacATCGTTGTACAAAATGCAGACTACAATTTTTGACATGCAAAGAGAAAATGGATCATAAGACTCAACATCATAGAACATTTATAAAACCTAAACAACTGGAAGGATTGCCTCCTGGAACAAAGGTTACTATTCGAGCTTCAGTTGGACCTCTTCAGTCAGGATCTTCACCTACACCTTCCATTAGTGCAAGCACTTCTACCCTTCAGCTCTCACCTCCAAGGACTAAAAATATAACTGCTAAAAATCCCACAAAATCTAACACAAGCAAACCTAATACAACTAAATCCAATACAAGTAAACCTAATGCAAGTAAGCCTAATGGAagtaaatctaaatataaatcaaaaatcTCTaatatgcaaaagaaacaaagcacatTGGCTAGTAgcaataaaaaaagtaaagtcaatACAGCATTGAGGAACTTAAGGTATCGTCGGGGAGTTCACAAGTGCATTGAGTGTTGTTCCGAAATAAAAGATTTTGCAAATCACTTTCCTACGTATGTCCATTGTAGTTTTTGCAGATACAACACTAGCTGTAGCAAAGCCTATGTAAATCATATGATGAGCTTTCATAGTAACCGCCCAAGTAAaaggttttgtatttttaagaagcattCAGAAGATCTCAG	2137
circZNF280D_630	chr3|22009474|22015215|-	NC_051834.1|22009474|22015215|-	NC_051834.1	3	22009474	22015215	-	4	147,101,158,224	0,1172,2229,5517	circRNA	ZNF280D	protein-coding	XM_038442423.1	8,7,6,5	tactGTTGTCCAGACATGATAAATAACTTTTTAGGACTGGCTAAAACAGAATTTTCAAgtacagtaaataaaaataagactgttgactcagagaaaggaaaattgatTATGTTAGTTAATGacttttattatggaaaacatGAAGGAGATGTCCAGGAAGAACAGAAGACTCACACAACTTTTAAATGCTTCAGTTGcttgaaaattcttaaaaataatattagGTTTATGAACCACATGAAACACCATTTGGAACTTGAGAAGCAGAGCAGTGAGAGCTGGGAAAACCACACCACCTGCCAGCACTGCTACCGTCAGTTTCCCACACCATTTCAACTGCAGTGTCACATTGAGAGCACACATACACCCCATGAATTTTCCACCATTTGCAAAATATGTGAATTATCGTTTGAAACAGAGCATATTCTTTTGCAACATATGAAGGACAACCATAAGCCTGGTGAAATGCCATATATTTGCcagGTCTGCAATTATAGATCATCTTCATTTTCTGATGtagaaactcattttagaacaTCCCATGAAAACACTAAGAACTTGCTATGTCCATTTTGCCTCAAAGTTATTAAAATTGCTACACCCTACATGCATCATTATATGAAGCATCAG	630
circZNF280D_382	chr3|22011703|22015215|-	NC_051834.1|22011703|22015215|-	NC_051834.1	3	22011703	22015215	-	2	158,224	0,3288	circRNA	ZNF280D	protein-coding	XM_038442423.1	6,5	tactGTTGTCCAGACATGATAAATAACTTTTTAGGACTGGCTAAAACAGAATTTTCAAgtacagtaaataaaaataagactgttgactcagagaaaggaaaattgatTATGTTAGTTAATGacttttattatggaaaacatGAAGGAGATGTCCAGGAAGAACAGAAGACTCACACAACTTTTAAATGCTTCAGTTGcttgaaaattcttaaaaataatattagGTTTATGAACCACATGAAACACCATTTGGAACTTGAGAAGCAGAGCAGTGAGAGCTGGGAAAACCACACCACCTGCCAGCACTGCTACCGTCAGTTTCCCACACCATTTCAACTGCAGTGTCACATTGAGAGCACACATACACCCCATGAATTTTCCA	382
circZNF280D_752	chr3|22023198|22047693|-	NC_051834.1|22023198|22047693|-	NC_051834.1	3	22023198	22047693	-	6	110,171,118,140,66,147	0,428,13089,21290,21534,24348	circRNA	ZNF280D	protein-coding	XM_038442422.1	7,6,5,4,3,2	ATAATTCAAAAATGGCAGAACTCTTTATGGAATGTGAAGAAGAAGAGTTAGAACCATggcagaagaaagtaaaagaggttgaggatgatgatgatgatgagccAATCTTTGTTGGAGAGATATCAAGTTCAAAACCAGCAATTTCAAatattttgaaTAGAGTAAACCCCAGCTCATATTCAAGGGGAATAAAGAATGGTGCACTTAGTCGAGGTATTACTGCTGCATTCAAGCCTACAAGTCAACACTACACGAACCCAACATCAAATCCAGTGGCTGCCTCACCAGTAAACTTTCATCCTGAATCTAGATCTTCAGATAGTTCTGTTATTGTTCAGCCTTTGTCTAAACCTgGTTATGTAACAAACTCCTCGCGAGTTGTGTCTAACAATTCTTCAGAGTTACTGTTTGACTTGACCCAGGATACAGGATCATCACATTACCAAGGGGGACCAACACTTTCTATACCAGGTATGAATGAAAGTTCGTTTTTATCAAAACGTCCTTCTACTTCTGAAGTAAACAGTGTTAATCCAAAAAAGCCGAAGCCCAGTGATGGTATTTCTGGATTAAATTCTTCAGCTGTTTTTCCTTCAGTTAAATCTCTTTCAGTGACATCTCCTCAGGCCATGTCATCAAAAGgtACAAATACCTCATCAAATCAATCTAAAAATGGAACACCTTTTCCAAGAGCTTGTCCAAAATGCaatattcattttaatcttttggaTCCTTTGAAAAATCACATGaag	752
circZNF280D_860	chr3|22023198|22051551|-	NC_051834.1|22023198|22051551|-	NC_051834.1	3	22023198	22051551	-	8	110,171,118,140,66,147,62,46	0,428,13089,21290,21534,24348,28126,28307	circRNA	ZNF280D	protein-coding	XM_038442419.1	9,8,7,6,5,4,3,2	gaaGGAAAACTGAGATATAAATTGCTTTCTTGTCTGGAGTCACATGGTGACAATTTACAGAAAGTCAACTCTGCAACTTGATGGGCGACAACCCTTTTCAGCCAAAAAATAATTCAAAAATGGCAGAACTCTTTATGGAATGTGAAGAAGAAGAGTTAGAACCATggcagaagaaagtaaaagaggttgaggatgatgatgatgatgagccAATCTTTGTTGGAGAGATATCAAGTTCAAAACCAGCAATTTCAAatattttgaaTAGAGTAAACCCCAGCTCATATTCAAGGGGAATAAAGAATGGTGCACTTAGTCGAGGTATTACTGCTGCATTCAAGCCTACAAGTCAACACTACACGAACCCAACATCAAATCCAGTGGCTGCCTCACCAGTAAACTTTCATCCTGAATCTAGATCTTCAGATAGTTCTGTTATTGTTCAGCCTTTGTCTAAACCTgGTTATGTAACAAACTCCTCGCGAGTTGTGTCTAACAATTCTTCAGAGTTACTGTTTGACTTGACCCAGGATACAGGATCATCACATTACCAAGGGGGACCAACACTTTCTATACCAGGTATGAATGAAAGTTCGTTTTTATCAAAACGTCCTTCTACTTCTGAAGTAAACAGTGTTAATCCAAAAAAGCCGAAGCCCAGTGATGGTATTTCTGGATTAAATTCTTCAGCTGTTTTTCCTTCAGTTAAATCTCTTTCAGTGACATCTCCTCAGGCCATGTCATCAAAAGgtACAAATACCTCATCAAATCAATCTAAAAATGGAACACCTTTTCCAAGAGCTTGTCCAAAATGCaatattcattttaatcttttggaTCCTTTGAAAAATCACATGaag	860
circZNF280D_471	chr3|22036287|22047693|-	NC_051834.1|22036287|22047693|-	NC_051834.1	3	22036287	22047693	-	4	118,140,66,147	0,8201,8445,11259	circRNA	ZNF280D	protein-coding	XM_038442422.1	5,4,3,2	ATAATTCAAAAATGGCAGAACTCTTTATGGAATGTGAAGAAGAAGAGTTAGAACCATggcagaagaaagtaaaagaggttgaggatgatgatgatgatgagccAATCTTTGTTGGAGAGATATCAAGTTCAAAACCAGCAATTTCAAatattttgaaTAGAGTAAACCCCAGCTCATATTCAAGGGGAATAAAGAATGGTGCACTTAGTCGAGGTATTACTGCTGCATTCAAGCCTACAAGTCAACACTACACGAACCCAACATCAAATCCAGTGGCTGCCTCACCAGTAAACTTTCATCCTGAATCTAGATCTTCAGATAGTTCTGTTATTGTTCAGCCTTTGTCTAAACCTgGTTATGTAACAAACTCCTCGCGAGTTGTGTCTAACAATTCTTCAGAGTTACTGTTTGACTTGACCCAGGATACAGGATCATCACATTACCAAGGGGGACCAACACTTTCTATACCAG	471
circZNF280D_579	chr3|22036287|22051551|-	NC_051834.1|22036287|22051551|-	NC_051834.1	3	22036287	22051551	-	6	118,140,66,147,62,46	0,8201,8445,11259,15037,15218	circRNA	ZNF280D	protein-coding	XM_038442419.1	7,6,5,4,3,2	gaaGGAAAACTGAGATATAAATTGCTTTCTTGTCTGGAGTCACATGGTGACAATTTACAGAAAGTCAACTCTGCAACTTGATGGGCGACAACCCTTTTCAGCCAAAAAATAATTCAAAAATGGCAGAACTCTTTATGGAATGTGAAGAAGAAGAGTTAGAACCATggcagaagaaagtaaaagaggttgaggatgatgatgatgatgagccAATCTTTGTTGGAGAGATATCAAGTTCAAAACCAGCAATTTCAAatattttgaaTAGAGTAAACCCCAGCTCATATTCAAGGGGAATAAAGAATGGTGCACTTAGTCGAGGTATTACTGCTGCATTCAAGCCTACAAGTCAACACTACACGAACCCAACATCAAATCCAGTGGCTGCCTCACCAGTAAACTTTCATCCTGAATCTAGATCTTCAGATAGTTCTGTTATTGTTCAGCCTTTGTCTAAACCTgGTTATGTAACAAACTCCTCGCGAGTTGTGTCTAACAATTCTTCAGAGTTACTGTTTGACTTGACCCAGGATACAGGATCATCACATTACCAAGGGGGACCAACACTTTCTATACCAG	579
circZNF280D_461	chr3|22044488|22051551|-	NC_051834.1|22044488|22051551|-	NC_051834.1	3	22044488	22051551	-	5	140,66,147,62,46	0,244,3058,6836,7017	circRNA	ZNF280D	protein-coding	XM_038442419.1	6,5,4,3,2	gaaGGAAAACTGAGATATAAATTGCTTTCTTGTCTGGAGTCACATGGTGACAATTTACAGAAAGTCAACTCTGCAACTTGATGGGCGACAACCCTTTTCAGCCAAAAAATAATTCAAAAATGGCAGAACTCTTTATGGAATGTGAAGAAGAAGAGTTAGAACCATggcagaagaaagtaaaagaggttgaggatgatgatgatgatgagccAATCTTTGTTGGAGAGATATCAAGTTCAAAACCAGCAATTTCAAatattttgaaTAGAGTAAACCCCAGCTCATATTCAAGGGGAATAAAGAATGGTGCACTTAGTCGAGGTATTACTGCTGCATTCAAGCCTACAAGTCAACACTACACGAACCCAACATCAAATCCAGTGGCTGCCTCACCAGTAAACTTTCATCCTGAATCTAGATCTTCAGATAGTTCTGTTATTGTTCAGCCTTTGTCTAAACCT	461
circTCF12_456	chr3|22584048|22586169|+	NC_051834.1|22584048|22586169|+	NC_051834.1	3	22584048	22586169	+	4	106,140,145,65	0,1149,1576,2056	circRNA	TCF12	protein-coding	XM_038442435.1	9,10,11,12	GTATATGCACCATCCCCAAATTCAGATGATTTCAACCGTGAATCTCCTAGTTATCCATCTCCCAAGCCACCAACCAGTATGTTTGCTAGCACTTTCTTTATGCAAGATGGGACCCACAATTCTTCTGACCTTTGGAGTTCATCAAATGGGATGAGCCAGCCTGGTTTTGGTGGAATTCTGGGGACCTCTGCTTCCCACATGTCTCAATCCAGTAGTTACGGCAGCCTTCATTCACACGACCGCTTGaGCTATCCTCCACACTCAGTTTCACCAACAGACATAAACACGAGTCTCCCACCAATGTCTAGCTTCCATCGTGGCAGTACCAGCAGTTCGCCTTATGTTGCTGCCTCACACACTCCTCCCATCAATGGATCAGATAGCATTCTAGGAACCAGAGGGACTGCTGCTGGAAGCTCACAGACAGGTGATGCACTTGGAAAGGCTTTGGCATCT	456
circTCF12_535	chr3|22584048|22595751|+	NC_051834.1|22584048|22595751|+	NC_051834.1	3	22584048	22595751	+	5	106,140,145,65,79	0,1149,1576,2056,11624	circRNA	TCF12	protein-coding	XM_038442435.1	9,10,11,12,13	GTATATGCACCATCCCCAAATTCAGATGATTTCAACCGTGAATCTCCTAGTTATCCATCTCCCAAGCCACCAACCAGTATGTTTGCTAGCACTTTCTTTATGCAAGATGGGACCCACAATTCTTCTGACCTTTGGAGTTCATCAAATGGGATGAGCCAGCCTGGTTTTGGTGGAATTCTGGGGACCTCTGCTTCCCACATGTCTCAATCCAGTAGTTACGGCAGCCTTCATTCACACGACCGCTTGaGCTATCCTCCACACTCAGTTTCACCAACAGACATAAACACGAGTCTCCCACCAATGTCTAGCTTCCATCGTGGCAGTACCAGCAGTTCGCCTTATGTTGCTGCCTCACACACTCCTCCCATCAATGGATCAGATAGCATTCTAGGAACCAGAGGGACTGCTGCTGGAAGCTCACAGACAGGTGATGCACTTGGAAAGGCTTTGGCATCTATTTATTCTCCTGACCATACCAGCAGTAGTTTTCCATCAAATCCATCAACACCAGTTGGATCACCCTCACCTCTCACAG	535
circTCF12_961	chr3|22595672|22621423|+	NC_051834.1|22595672|22621423|+	NC_051834.1	3	22595672	22621423	+	7	79,74,72,207,115,181,233	0,7849,8918,9740,19039,20409,25518	circRNA	TCF12	protein-coding	XM_038442435.1	13,14,15,16,17,18,19	ATTTATTCTCCTGACCATACCAGCAGTAGTTTTCCATCAAATCCATCAACACCAGTTGGATCACCCTCACCTCTCACAGGTACCAGTCAGTGGCCCAGACCTGGAGGGCAAGCTCCTTCATCCCCAAGTTATGAAAACTCACTCCACTCCCTGAAAAATCGAGTTGAGCAGCAACTTCACGAGCATTTGCAAGATGCAATGTCCTTCTTAAAGGATGTCTGTGAGCAATCTCGAATGGAGGATCGTTTAGACAGACTGGATGATGCTATCCATGTGCTGCGGAACCATGCTGTGGGACCGTCTACTAGTTTGCCTGCTGGTCACAGTGATATACACAGTTTATTGGGACCATCCCATAATGCATCAATTGGAAGCCTCAATTCAAACTATGGTGGATCAAACCTTGTTACAAGCAGTCGATCTGCTTCAATGgtTGGAACTCATCGAGAAGACTCTGTCAGTCTCAATGGCAATCATTCAGTCCTGTCTAGTACAGTCACTGCTTCAAGCACAGACTTGAACcacaaaacacaagaaaattaTAGAGGTGGCTTACAAAATCAGTCTGGAACCGTTGTTCCAGCAGAAATCAagactgaaaacaaagaaaaagatgaaaacctTCATGAACCTCCTTCATCAGATGACATGAAATCAGATGATGAATCCTCCCAAAAAGATATCAAGGTTTCATCTAGAGGCAGAACAAGGTATCTGTTAGCATCCAGCAGTACTAATGAAGatgaggatttgaacccagaacagaagatagaaagggagaaagaaaggcgGATGGCTAACAATGCCAGAGAACGTTTACGTGTGCGGGATATTAACGAGGCATTCAAAGAGCTTGGTCGAATGTGTCAGCTCCATTTAAAGAGtgaaaaaccccaaacaaaactCCTTATTCTTCATCAGGCCGTGGCAGTCATCCTTAGTCTAGAACAGCAAGTCAGAG	961
circTCF12_1115	chr3|22595672|22626905|+	NC_051834.1|22595672|22626905|+	NC_051834.1	3	22595672	22626905	+	8	79,74,72,207,115,181,233,154	0,7849,8918,9740,19039,20409,25518,31079	circRNA	TCF12	protein-coding	XM_038442435.1	13,14,15,16,17,18,19,20	ATTTATTCTCCTGACCATACCAGCAGTAGTTTTCCATCAAATCCATCAACACCAGTTGGATCACCCTCACCTCTCACAGGTACCAGTCAGTGGCCCAGACCTGGAGGGCAAGCTCCTTCATCCCCAAGTTATGAAAACTCACTCCACTCCCTGAAAAATCGAGTTGAGCAGCAACTTCACGAGCATTTGCAAGATGCAATGTCCTTCTTAAAGGATGTCTGTGAGCAATCTCGAATGGAGGATCGTTTAGACAGACTGGATGATGCTATCCATGTGCTGCGGAACCATGCTGTGGGACCGTCTACTAGTTTGCCTGCTGGTCACAGTGATATACACAGTTTATTGGGACCATCCCATAATGCATCAATTGGAAGCCTCAATTCAAACTATGGTGGATCAAACCTTGTTACAAGCAGTCGATCTGCTTCAATGgtTGGAACTCATCGAGAAGACTCTGTCAGTCTCAATGGCAATCATTCAGTCCTGTCTAGTACAGTCACTGCTTCAAGCACAGACTTGAACcacaaaacacaagaaaattaTAGAGGTGGCTTACAAAATCAGTCTGGAACCGTTGTTCCAGCAGAAATCAagactgaaaacaaagaaaaagatgaaaacctTCATGAACCTCCTTCATCAGATGACATGAAATCAGATGATGAATCCTCCCAAAAAGATATCAAGGTTTCATCTAGAGGCAGAACAAGGTATCTGTTAGCATCCAGCAGTACTAATGAAGatgaggatttgaacccagaacagaagatagaaagggagaaagaaaggcgGATGGCTAACAATGCCAGAGAACGTTTACGTGTGCGGGATATTAACGAGGCATTCAAAGAGCTTGGTCGAATGTGTCAGCTCCATTTAAAGAGtgaaaaaccccaaacaaaactCCTTATTCTTCATCAGGCCGTGGCAGTCATCCTTAGTCTAGAACAGCAAGTCAGAGAGAGGAACCTTAACCCCAAAGCAGCCTGCCttaagagaagggaagaagaaaaagtttcTGCCGTATCGGCAGAGCCGCCAACCACACTGCCAGGAACCCATCCTGGGCTTAGTGAAACTACCAACCCTATGGGTCATATGTAAACATCAGCCAG	1115
circTCF12_278	chr3|22614711|22616244|+	NC_051834.1|22614711|22616244|+	NC_051834.1	3	22614711	22616244	+	2	115,163	0,1370	circRNA	TCF12	protein-coding	XM_038442438.1	17,18	gtTGGAACTCATCGAGAAGACTCTGTCAGTCTCAATGGCAATCATTCAGTCCTGTCTAGTACAGTCACTGCTTCAAGCACAGACTTGAACcacaaaacacaagaaaattaTAGAGGTGGCTTACAAAATCAGTCTGGAACCGTTGTTCCAGCAGAAATCAagactgaaaacaaagaaaaagatgaaaacctTCATGAACCTCCTTCATCAGATGACATGAAATCAGATGATGAATCCTCCCAAAAAGATATCAAGGTTTCATCTAGAGGCAGAACAAG	278
circTCF12_529	chr3|22614711|22621423|+	NC_051834.1|22614711|22621423|+	NC_051834.1	3	22614711	22621423	+	3	115,181,233	0,1370,6479	circRNA	TCF12	protein-coding	XM_038442435.1	17,18,19	gtTGGAACTCATCGAGAAGACTCTGTCAGTCTCAATGGCAATCATTCAGTCCTGTCTAGTACAGTCACTGCTTCAAGCACAGACTTGAACcacaaaacacaagaaaattaTAGAGGTGGCTTACAAAATCAGTCTGGAACCGTTGTTCCAGCAGAAATCAagactgaaaacaaagaaaaagatgaaaacctTCATGAACCTCCTTCATCAGATGACATGAAATCAGATGATGAATCCTCCCAAAAAGATATCAAGGTTTCATCTAGAGGCAGAACAAGGTATCTGTTAGCATCCAGCAGTACTAATGAAGatgaggatttgaacccagaacagaagatagaaagggagaaagaaaggcgGATGGCTAACAATGCCAGAGAACGTTTACGTGTGCGGGATATTAACGAGGCATTCAAAGAGCTTGGTCGAATGTGTCAGCTCCATTTAAAGAGtgaaaaaccccaaacaaaactCCTTATTCTTCATCAGGCCGTGGCAGTCATCCTTAGTCTAGAACAGCAAGTCAGAG	529
circTCF12_683	chr3|22614711|22626905|+	NC_051834.1|22614711|22626905|+	NC_051834.1	3	22614711	22626905	+	4	115,181,233,154	0,1370,6479,12040	circRNA	TCF12	protein-coding	XM_038442435.1	17,18,19,20	gtTGGAACTCATCGAGAAGACTCTGTCAGTCTCAATGGCAATCATTCAGTCCTGTCTAGTACAGTCACTGCTTCAAGCACAGACTTGAACcacaaaacacaagaaaattaTAGAGGTGGCTTACAAAATCAGTCTGGAACCGTTGTTCCAGCAGAAATCAagactgaaaacaaagaaaaagatgaaaacctTCATGAACCTCCTTCATCAGATGACATGAAATCAGATGATGAATCCTCCCAAAAAGATATCAAGGTTTCATCTAGAGGCAGAACAAGGTATCTGTTAGCATCCAGCAGTACTAATGAAGatgaggatttgaacccagaacagaagatagaaagggagaaagaaaggcgGATGGCTAACAATGCCAGAGAACGTTTACGTGTGCGGGATATTAACGAGGCATTCAAAGAGCTTGGTCGAATGTGTCAGCTCCATTTAAAGAGtgaaaaaccccaaacaaaactCCTTATTCTTCATCAGGCCGTGGCAGTCATCCTTAGTCTAGAACAGCAAGTCAGAGAGAGGAACCTTAACCCCAAAGCAGCCTGCCttaagagaagggaagaagaaaaagtttcTGCCGTATCGGCAGAGCCGCCAACCACACTGCCAGGAACCCATCCTGGGCTTAGTGAAACTACCAACCCTATGGGTCATATGTAAACATCAGCCAG	683
circCGNL1_706	chr3|22776479|22791174|+	NC_051834.1|22776479|22791174|+	NC_051834.1	3	22776479	22791174	+	5	106,102,149,136,213	0,2304,3292,4730,14482	circRNA	CGNL1	protein-coding	XM_038442447.1	4,5,6,7,8	AAGCACCGATAATGATGATGCGACTAAACGGAAAGTCAACCTGGTCTTTGAGAAAATCCAGACTTTAAAGTCTCGAGCAGCAGGGAGCACACAAGGAAATAATCAAGCTTCTAATTCTTCATCTGAAGTCAGAGATCTGCTGGAACAGAAAAACAAGCTGACCACAGAAGTGGCTGAACTTCAGAGACAGCTTCAACTAGAAGTCAAGAATCAGCAGAAcatcaaagaagagagagagagaatgaaagcaaATCTGGAGGAGCTCCAGGGCCAGCATGATAGTAAAGTGGAAGAGAACTCCATGCTACAGCAGCGCCTGGAAGAGAGTGAAGGGGAGCTCCGCAAGAACCTGGAGGAATTGTTCCAGGTGAAGATGGAACGGGAACAGCACCAGACTGAGATCAGggatctccaggaccagctcTCAGAAATGCATGATGAATTGGACAGTGCTAAACGATCTGAGGACAGGGAAAAGGGAGCCCTGATTGAGGAACTCTTACAGGCAAAACAGGATCTTCAGGATCTGCTCATCGCCAAAGAGGAGCAGGAGGACCTCTTGAGGAAGCGGGAGCGTGAACTGACCGCCCTGAAGGGAGCCCTGAAGGAAGAGGTGTCCAGCCACGACCTGGAGATGGACAAGCTGAAGGAGCAGTATGACGCCGAGCTGCAGGCCCTGAGGGAGAGTGTAGAAGAAGCAACCAAG	706
circCGNL1_498	chr3|22779771|22791174|+	NC_051834.1|22779771|22791174|+	NC_051834.1	3	22779771	22791174	+	3	149,136,213	0,1438,11190	circRNA	CGNL1	protein-coding	XM_038442447.1	6,7,8	AATCAGCAGAAcatcaaagaagagagagagagaatgaaagcaaATCTGGAGGAGCTCCAGGGCCAGCATGATAGTAAAGTGGAAGAGAACTCCATGCTACAGCAGCGCCTGGAAGAGAGTGAAGGGGAGCTCCGCAAGAACCTGGAGGAATTGTTCCAGGTGAAGATGGAACGGGAACAGCACCAGACTGAGATCAGggatctccaggaccagctcTCAGAAATGCATGATGAATTGGACAGTGCTAAACGATCTGAGGACAGGGAAAAGGGAGCCCTGATTGAGGAACTCTTACAGGCAAAACAGGATCTTCAGGATCTGCTCATCGCCAAAGAGGAGCAGGAGGACCTCTTGAGGAAGCGGGAGCGTGAACTGACCGCCCTGAAGGGAGCCCTGAAGGAAGAGGTGTCCAGCCACGACCTGGAGATGGACAAGCTGAAGGAGCAGTATGACGCCGAGCTGCAGGCCCTGAGGGAGAGTGTAGAAGAAGCAACCAAG	498
circCGNL1_888	chr3|22841813|22857213|+	NC_051834.1|22841813|22857213|+	NC_051834.1	3	22841813	22857213	+	6	207,105,153,171,162,90	0,1076,7236,8319,11774,15310	circRNA	CGNL1	protein-coding	XM_038442447.1	9,10,11,12,13,14	AACGTCGAGGTCCTGGCCAGTCGGAGCAACACTTCAGAGCAGAGCCAGCTGGGGGCTGAAATGCACGTGAAGGCTCTGCAGGAGGAGAATGAGAAGCTGCGGGAAAGCATCGAAGAGCTGGAGCAGAGCGTCGCTCGGCTGCAGAGGCAGATTGCTGACATGAAGGACGATGAGGTCAAGGCAAAGGAAAGGCTCACAAAATGCGAGAGAGAAAACCGGCAATTAGAGGAGGCCCTTGTGAatgcaagaaaggaagaaagagaagccacATCAGTCAGAAGGACCCTGGAGGGTGAGCTGGAAGACGTGCAGAGAAATCTGAGTCGGGCCACCCAGGAGCAGAAGCAGTTGTCTGAGAAGCTTAAAGATGAGACTGAGCAGAAAGAGCAGTTAAGGAGGCTGAAGAACGAGATGGAGAACGAGCGATGGCATCTGGACAAGACCATTGAAAAATTGCAGAAAGAGATGGCTGACATTGTTGAGGTGTCCCGTGTATCAACACTGGAGCTCCAGAACCAGCTGGATGAGTACAAGGAGAAAAATCGCAGGGAACTTGCAGAAATGCAAAGGCAGTTGAAGGAGAAAACGCTAGAGGCTGAAAAGTCACGTCTGACTGCCATGAAACTGCAGGATGAGATGCGTCTGATGGAGGAGGAGTTACGGGACTACCAGAGAGCTCAGGATGAGGCGCTCACAAAAAGGCAGCTTCTGGAGCAGACACTCAAGGACCTGGAATACGAGCTGGAGGCCAAAAGTCACCTCAAAGATGACCGAAGCAGACTCGTCAAGCAGATGGAGGACAAGGTGTCTCAGCTGGAGATGgaactggaagaagaaagaaataactcGGATTTGCTCTCGGAGAGGATCACACGGAGCAGGGAACAG	888
circLOC102155709_450	chr3|22931689|22952544|+	NC_051834.1|22931689|22952544|+	NC_051834.1	3	22931689	22952544	+	4	87,156,93,114	0,13096,16451,20741	circRNA	LOC102155709	protein-coding	XM_038442452.1	2,3,4,5	GCAAATGTCTGCAGACTGCGGCTGACGGTACCCCCCGAGAGTCCAGCCTTGGAGCCAGGTGAAAagaaacttgaaagaaaagaacaaCTCCCTGAACTAAGCAATGGAGAACCAACCAGGAAACTTCCTCAGGGTGTTGTCTATGGCGTGGTGCGGAGATCAGATCCAAACGAGCAGAAAGAAATGGTGGTATATGGGTGGTCCACCAACCAGCTGAAAGAAGAGATGAACTACATCAGAGATGTgagagccactttggaaaaagtaAGGAAGCGAATGTATGGAGACTATGATGAAATGAGACAGAAGATTCGACAGCTTACCCAGGAATTGTCAGCTTCACAGGCTCAGCAGGAGTATCTTGAGAGTCACATCCAGACACAGTCGTCAGCCCTGGACAGTTTTAATGCCATGAACTCAACCTTAACGTCGGACTCCATTGGCCTGCAG	450
circLOC102155709_1044	chr3|22931689|22967156|+	NC_051834.1|22931689|22967156|+	NC_051834.1	3	22931689	22967156	+	9	87,156,93,114,153,126,129,80,106	0,13096,16451,20741,24471,27210,28352,33823,35361	circRNA	LOC102155709	protein-coding	XM_038442452.1	2,3,4,5,6,7,8,9,10	GCAAATGTCTGCAGACTGCGGCTGACGGTACCCCCCGAGAGTCCAGCCTTGGAGCCAGGTGAAAagaaacttgaaagaaaagaacaaCTCCCTGAACTAAGCAATGGAGAACCAACCAGGAAACTTCCTCAGGGTGTTGTCTATGGCGTGGTGCGGAGATCAGATCCAAACGAGCAGAAAGAAATGGTGGTATATGGGTGGTCCACCAACCAGCTGAAAGAAGAGATGAACTACATCAGAGATGTgagagccactttggaaaaagtaAGGAAGCGAATGTATGGAGACTATGATGAAATGAGACAGAAGATTCGACAGCTTACCCAGGAATTGTCAGCTTCACAGGCTCAGCAGGAGTATCTTGAGAGTCACATCCAGACACAGTCGTCAGCCCTGGACAGTTTTAATGCCATGAACTCAACCTTAACGTCGGACTCCATTGGCCTGCAGAAAACCCTCGTGGATGTTACTCTGGAAAATAGCAACATTAAGGATCAAATCCGAGATCTGCAGCAGACCTATGAAGCATCCATGGGCCAGCTGCGGGAAAAGCAGAGGCAGTTGGAGGTAGCGCAAGTTGAAAATCAGCTGTTGAAGATGAAGGTGGAATCCTCCCAGGAAGCCAATGCCGAGGTGATGAGAGAGATGACCAGGAAGCTGTACAGCCAGTATGAGGAAAGgctgcaggagcagcagcagaagcacAATGCCGAGAAGGAGGCTCTGCTGGAAGAAACCAAAAGTTTTCTGAAAGCTATTGAAGAAGCCAATAAAAAGATGGAAGCAGCGGAGATCAGCCTAGTGGAGAAGGACCAGAGGATTGGAGAGCTGGACAGGCTGATTGAGCGCATGGAAAAGGAACGCCATCAGCTGCAGCTACAGCTTCTGGAGCATGAAACAGAAATGTCAGTGGAAATAACCGATTCTGACAAGGAAAGGTATCAGCAGCTGGAAGAGGCATCTGCCAGCCTCCGTGAACGGATCAGACACTTAGATGACATGGTGCATTGCCAGCAGAAGAAAGTCAAGCAGATGGTTGAGGAG	1044
circLOC102155709_363	chr3|22944785|22952544|+	NC_051834.1|22944785|22952544|+	NC_051834.1	3	22944785	22952544	+	3	156,93,114	0,3355,7645	circRNA	LOC102155709	protein-coding	XM_038442452.1	3,4,5	CTCCCTGAACTAAGCAATGGAGAACCAACCAGGAAACTTCCTCAGGGTGTTGTCTATGGCGTGGTGCGGAGATCAGATCCAAACGAGCAGAAAGAAATGGTGGTATATGGGTGGTCCACCAACCAGCTGAAAGAAGAGATGAACTACATCAGAGATGTgagagccactttggaaaaagtaAGGAAGCGAATGTATGGAGACTATGATGAAATGAGACAGAAGATTCGACAGCTTACCCAGGAATTGTCAGCTTCACAGGCTCAGCAGGAGTATCTTGAGAGTCACATCCAGACACAGTCGTCAGCCCTGGACAGTTTTAATGCCATGAACTCAACCTTAACGTCGGACTCCATTGGCCTGCAG	363
circLOC102155709_771	chr3|22944785|22960170|+	NC_051834.1|22944785|22960170|+	NC_051834.1	3	22944785	22960170	+	6	156,93,114,153,126,129	0,3355,7645,11375,14114,15256	circRNA	LOC102155709	protein-coding	XM_038442452.1	3,4,5,6,7,8	CTCCCTGAACTAAGCAATGGAGAACCAACCAGGAAACTTCCTCAGGGTGTTGTCTATGGCGTGGTGCGGAGATCAGATCCAAACGAGCAGAAAGAAATGGTGGTATATGGGTGGTCCACCAACCAGCTGAAAGAAGAGATGAACTACATCAGAGATGTgagagccactttggaaaaagtaAGGAAGCGAATGTATGGAGACTATGATGAAATGAGACAGAAGATTCGACAGCTTACCCAGGAATTGTCAGCTTCACAGGCTCAGCAGGAGTATCTTGAGAGTCACATCCAGACACAGTCGTCAGCCCTGGACAGTTTTAATGCCATGAACTCAACCTTAACGTCGGACTCCATTGGCCTGCAGAAAACCCTCGTGGATGTTACTCTGGAAAATAGCAACATTAAGGATCAAATCCGAGATCTGCAGCAGACCTATGAAGCATCCATGGGCCAGCTGCGGGAAAAGCAGAGGCAGTTGGAGGTAGCGCAAGTTGAAAATCAGCTGTTGAAGATGAAGGTGGAATCCTCCCAGGAAGCCAATGCCGAGGTGATGAGAGAGATGACCAGGAAGCTGTACAGCCAGTATGAGGAAAGgctgcaggagcagcagcagaagcacAATGCCGAGAAGGAGGCTCTGCTGGAAGAAACCAAAAGTTTTCTGAAAGCTATTGAAGAAGCCAATAAAAAGATGGAAGCAGCGGAGATCAGCCTAGTGGAGAAGGACCAGAGGATTGGAGAGCTGGACAGGCTGATTGAGCGCATGGAAAAG	771
circLOC102155709_957	chr3|22944785|22967156|+	NC_051834.1|22944785|22967156|+	NC_051834.1	3	22944785	22967156	+	8	156,93,114,153,126,129,80,106	0,3355,7645,11375,14114,15256,20727,22265	circRNA	LOC102155709	protein-coding	XM_038442452.1	3,4,5,6,7,8,9,10	CTCCCTGAACTAAGCAATGGAGAACCAACCAGGAAACTTCCTCAGGGTGTTGTCTATGGCGTGGTGCGGAGATCAGATCCAAACGAGCAGAAAGAAATGGTGGTATATGGGTGGTCCACCAACCAGCTGAAAGAAGAGATGAACTACATCAGAGATGTgagagccactttggaaaaagtaAGGAAGCGAATGTATGGAGACTATGATGAAATGAGACAGAAGATTCGACAGCTTACCCAGGAATTGTCAGCTTCACAGGCTCAGCAGGAGTATCTTGAGAGTCACATCCAGACACAGTCGTCAGCCCTGGACAGTTTTAATGCCATGAACTCAACCTTAACGTCGGACTCCATTGGCCTGCAGAAAACCCTCGTGGATGTTACTCTGGAAAATAGCAACATTAAGGATCAAATCCGAGATCTGCAGCAGACCTATGAAGCATCCATGGGCCAGCTGCGGGAAAAGCAGAGGCAGTTGGAGGTAGCGCAAGTTGAAAATCAGCTGTTGAAGATGAAGGTGGAATCCTCCCAGGAAGCCAATGCCGAGGTGATGAGAGAGATGACCAGGAAGCTGTACAGCCAGTATGAGGAAAGgctgcaggagcagcagcagaagcacAATGCCGAGAAGGAGGCTCTGCTGGAAGAAACCAAAAGTTTTCTGAAAGCTATTGAAGAAGCCAATAAAAAGATGGAAGCAGCGGAGATCAGCCTAGTGGAGAAGGACCAGAGGATTGGAGAGCTGGACAGGCTGATTGAGCGCATGGAAAAGGAACGCCATCAGCTGCAGCTACAGCTTCTGGAGCATGAAACAGAAATGTCAGTGGAAATAACCGATTCTGACAAGGAAAGGTATCAGCAGCTGGAAGAGGCATCTGCCAGCCTCCGTGAACGGATCAGACACTTAGATGACATGGTGCATTGCCAGCAGAAGAAAGTCAAGCAGATGGTTGAGGAG	957
circLOC102155709_1041	chr3|22944785|22987474|+	NC_051834.1|22944785|22987474|+	NC_051834.1	3	22944785	22987474	+	9	156,93,114,153,126,129,80,106,84	0,3355,7645,11375,14114,15256,20727,22265,42605	circRNA	LOC102155709	protein-coding	XM_038442452.1	3,4,5,6,7,8,9,10,11	CTCCCTGAACTAAGCAATGGAGAACCAACCAGGAAACTTCCTCAGGGTGTTGTCTATGGCGTGGTGCGGAGATCAGATCCAAACGAGCAGAAAGAAATGGTGGTATATGGGTGGTCCACCAACCAGCTGAAAGAAGAGATGAACTACATCAGAGATGTgagagccactttggaaaaagtaAGGAAGCGAATGTATGGAGACTATGATGAAATGAGACAGAAGATTCGACAGCTTACCCAGGAATTGTCAGCTTCACAGGCTCAGCAGGAGTATCTTGAGAGTCACATCCAGACACAGTCGTCAGCCCTGGACAGTTTTAATGCCATGAACTCAACCTTAACGTCGGACTCCATTGGCCTGCAGAAAACCCTCGTGGATGTTACTCTGGAAAATAGCAACATTAAGGATCAAATCCGAGATCTGCAGCAGACCTATGAAGCATCCATGGGCCAGCTGCGGGAAAAGCAGAGGCAGTTGGAGGTAGCGCAAGTTGAAAATCAGCTGTTGAAGATGAAGGTGGAATCCTCCCAGGAAGCCAATGCCGAGGTGATGAGAGAGATGACCAGGAAGCTGTACAGCCAGTATGAGGAAAGgctgcaggagcagcagcagaagcacAATGCCGAGAAGGAGGCTCTGCTGGAAGAAACCAAAAGTTTTCTGAAAGCTATTGAAGAAGCCAATAAAAAGATGGAAGCAGCGGAGATCAGCCTAGTGGAGAAGGACCAGAGGATTGGAGAGCTGGACAGGCTGATTGAGCGCATGGAAAAGGAACGCCATCAGCTGCAGCTACAGCTTCTGGAGCATGAAACAGAAATGTCAGTGGAAATAACCGATTCTGACAAGGAAAGGTATCAGCAGCTGGAAGAGGCATCTGCCAGCCTCCGTGAACGGATCAGACACTTAGATGACATGGTGCATTGCCAGCAGAAGAAAGTCAAGCAGATGGTTGAGGAGATTGAATCGTTAAAGAAAAAGGTGCAGCAGAAACAGCTCTTGATATTGCAGCTTTTAGAAAAGATCTCTTTCTTAGAAGGAGAG	1041
circLOC102155709_708	chr3|22952430|22967156|+	NC_051834.1|22952430|22967156|+	NC_051834.1	3	22952430	22967156	+	6	114,153,126,129,80,106	0,3730,6469,7611,13082,14620	circRNA	LOC102155709	protein-coding	XM_038442452.1	5,6,7,8,9,10	GCTTCACAGGCTCAGCAGGAGTATCTTGAGAGTCACATCCAGACACAGTCGTCAGCCCTGGACAGTTTTAATGCCATGAACTCAACCTTAACGTCGGACTCCATTGGCCTGCAGAAAACCCTCGTGGATGTTACTCTGGAAAATAGCAACATTAAGGATCAAATCCGAGATCTGCAGCAGACCTATGAAGCATCCATGGGCCAGCTGCGGGAAAAGCAGAGGCAGTTGGAGGTAGCGCAAGTTGAAAATCAGCTGTTGAAGATGAAGGTGGAATCCTCCCAGGAAGCCAATGCCGAGGTGATGAGAGAGATGACCAGGAAGCTGTACAGCCAGTATGAGGAAAGgctgcaggagcagcagcagaagcacAATGCCGAGAAGGAGGCTCTGCTGGAAGAAACCAAAAGTTTTCTGAAAGCTATTGAAGAAGCCAATAAAAAGATGGAAGCAGCGGAGATCAGCCTAGTGGAGAAGGACCAGAGGATTGGAGAGCTGGACAGGCTGATTGAGCGCATGGAAAAGGAACGCCATCAGCTGCAGCTACAGCTTCTGGAGCATGAAACAGAAATGTCAGTGGAAATAACCGATTCTGACAAGGAAAGGTATCAGCAGCTGGAAGAGGCATCTGCCAGCCTCCGTGAACGGATCAGACACTTAGATGACATGGTGCATTGCCAGCAGAAGAAAGTCAAGCAGATGGTTGAGGAG	708
circLOC102155709_279	chr3|22956160|22959025|+	NC_051834.1|22956160|22959025|+	NC_051834.1	3	22956160	22959025	+	2	153,126	0,2739	circRNA	LOC102155709	protein-coding	XM_038442452.1	6,7	AAAACCCTCGTGGATGTTACTCTGGAAAATAGCAACATTAAGGATCAAATCCGAGATCTGCAGCAGACCTATGAAGCATCCATGGGCCAGCTGCGGGAAAAGCAGAGGCAGTTGGAGGTAGCGCAAGTTGAAAATCAGCTGTTGAAGATGAAGGTGGAATCCTCCCAGGAAGCCAATGCCGAGGTGATGAGAGAGATGACCAGGAAGCTGTACAGCCAGTATGAGGAAAGgctgcaggagcagcagcagaagcacAATGCCGAGAAGGAGGCTCTGCTG	279
circLOC102155709_408	chr3|22956160|22960170|+	NC_051834.1|22956160|22960170|+	NC_051834.1	3	22956160	22960170	+	3	153,126,129	0,2739,3881	circRNA	LOC102155709	protein-coding	XM_038442452.1	6,7,8	AAAACCCTCGTGGATGTTACTCTGGAAAATAGCAACATTAAGGATCAAATCCGAGATCTGCAGCAGACCTATGAAGCATCCATGGGCCAGCTGCGGGAAAAGCAGAGGCAGTTGGAGGTAGCGCAAGTTGAAAATCAGCTGTTGAAGATGAAGGTGGAATCCTCCCAGGAAGCCAATGCCGAGGTGATGAGAGAGATGACCAGGAAGCTGTACAGCCAGTATGAGGAAAGgctgcaggagcagcagcagaagcacAATGCCGAGAAGGAGGCTCTGCTGGAAGAAACCAAAAGTTTTCTGAAAGCTATTGAAGAAGCCAATAAAAAGATGGAAGCAGCGGAGATCAGCCTAGTGGAGAAGGACCAGAGGATTGGAGAGCTGGACAGGCTGATTGAGCGCATGGAAAAG	408
circLOC102155709_594	chr3|22956160|22967156|+	NC_051834.1|22956160|22967156|+	NC_051834.1	3	22956160	22967156	+	5	153,126,129,80,106	0,2739,3881,9352,10890	circRNA	LOC102155709	protein-coding	XM_038442452.1	6,7,8,9,10	AAAACCCTCGTGGATGTTACTCTGGAAAATAGCAACATTAAGGATCAAATCCGAGATCTGCAGCAGACCTATGAAGCATCCATGGGCCAGCTGCGGGAAAAGCAGAGGCAGTTGGAGGTAGCGCAAGTTGAAAATCAGCTGTTGAAGATGAAGGTGGAATCCTCCCAGGAAGCCAATGCCGAGGTGATGAGAGAGATGACCAGGAAGCTGTACAGCCAGTATGAGGAAAGgctgcaggagcagcagcagaagcacAATGCCGAGAAGGAGGCTCTGCTGGAAGAAACCAAAAGTTTTCTGAAAGCTATTGAAGAAGCCAATAAAAAGATGGAAGCAGCGGAGATCAGCCTAGTGGAGAAGGACCAGAGGATTGGAGAGCTGGACAGGCTGATTGAGCGCATGGAAAAGGAACGCCATCAGCTGCAGCTACAGCTTCTGGAGCATGAAACAGAAATGTCAGTGGAAATAACCGATTCTGACAAGGAAAGGTATCAGCAGCTGGAAGAGGCATCTGCCAGCCTCCGTGAACGGATCAGACACTTAGATGACATGGTGCATTGCCAGCAGAAGAAAGTCAAGCAGATGGTTGAGGAG	594
circLOC102155709_678	chr3|22956160|22987474|+	NC_051834.1|22956160|22987474|+	NC_051834.1	3	22956160	22987474	+	6	153,126,129,80,106,84	0,2739,3881,9352,10890,31230	circRNA	LOC102155709	protein-coding	XM_038442452.1	6,7,8,9,10,11	AAAACCCTCGTGGATGTTACTCTGGAAAATAGCAACATTAAGGATCAAATCCGAGATCTGCAGCAGACCTATGAAGCATCCATGGGCCAGCTGCGGGAAAAGCAGAGGCAGTTGGAGGTAGCGCAAGTTGAAAATCAGCTGTTGAAGATGAAGGTGGAATCCTCCCAGGAAGCCAATGCCGAGGTGATGAGAGAGATGACCAGGAAGCTGTACAGCCAGTATGAGGAAAGgctgcaggagcagcagcagaagcacAATGCCGAGAAGGAGGCTCTGCTGGAAGAAACCAAAAGTTTTCTGAAAGCTATTGAAGAAGCCAATAAAAAGATGGAAGCAGCGGAGATCAGCCTAGTGGAGAAGGACCAGAGGATTGGAGAGCTGGACAGGCTGATTGAGCGCATGGAAAAGGAACGCCATCAGCTGCAGCTACAGCTTCTGGAGCATGAAACAGAAATGTCAGTGGAAATAACCGATTCTGACAAGGAAAGGTATCAGCAGCTGGAAGAGGCATCTGCCAGCCTCCGTGAACGGATCAGACACTTAGATGACATGGTGCATTGCCAGCAGAAGAAAGTCAAGCAGATGGTTGAGGAGATTGAATCGTTAAAGAAAAAGGTGCAGCAGAAACAGCTCTTGATATTGCAGCTTTTAGAAAAGATCTCTTTCTTAGAAGGAGAG	678
circLOC102155709_441	chr3|22958899|22967156|+	NC_051834.1|22958899|22967156|+	NC_051834.1	3	22958899	22967156	+	4	126,129,80,106	0,1142,6613,8151	circRNA	LOC102155709	protein-coding	XM_038442452.1	7,8,9,10	GTGGAATCCTCCCAGGAAGCCAATGCCGAGGTGATGAGAGAGATGACCAGGAAGCTGTACAGCCAGTATGAGGAAAGgctgcaggagcagcagcagaagcacAATGCCGAGAAGGAGGCTCTGCTGGAAGAAACCAAAAGTTTTCTGAAAGCTATTGAAGAAGCCAATAAAAAGATGGAAGCAGCGGAGATCAGCCTAGTGGAGAAGGACCAGAGGATTGGAGAGCTGGACAGGCTGATTGAGCGCATGGAAAAGGAACGCCATCAGCTGCAGCTACAGCTTCTGGAGCATGAAACAGAAATGTCAGTGGAAATAACCGATTCTGACAAGGAAAGGTATCAGCAGCTGGAAGAGGCATCTGCCAGCCTCCGTGAACGGATCAGACACTTAGATGACATGGTGCATTGCCAGCAGAAGAAAGTCAAGCAGATGGTTGAGGAG	441
circLOC102155709_525	chr3|22958899|22987474|+	NC_051834.1|22958899|22987474|+	NC_051834.1	3	22958899	22987474	+	5	126,129,80,106,84	0,1142,6613,8151,28491	circRNA	LOC102155709	protein-coding	XM_038442452.1	7,8,9,10,11	GTGGAATCCTCCCAGGAAGCCAATGCCGAGGTGATGAGAGAGATGACCAGGAAGCTGTACAGCCAGTATGAGGAAAGgctgcaggagcagcagcagaagcacAATGCCGAGAAGGAGGCTCTGCTGGAAGAAACCAAAAGTTTTCTGAAAGCTATTGAAGAAGCCAATAAAAAGATGGAAGCAGCGGAGATCAGCCTAGTGGAGAAGGACCAGAGGATTGGAGAGCTGGACAGGCTGATTGAGCGCATGGAAAAGGAACGCCATCAGCTGCAGCTACAGCTTCTGGAGCATGAAACAGAAATGTCAGTGGAAATAACCGATTCTGACAAGGAAAGGTATCAGCAGCTGGAAGAGGCATCTGCCAGCCTCCGTGAACGGATCAGACACTTAGATGACATGGTGCATTGCCAGCAGAAGAAAGTCAAGCAGATGGTTGAGGAGATTGAATCGTTAAAGAAAAAGGTGCAGCAGAAACAGCTCTTGATATTGCAGCTTTTAGAAAAGATCTCTTTCTTAGAAGGAGAG	525
circLOC102155709_626	chr3|22958899|23000974|+	NC_051834.1|22958899|23000974|+	NC_051834.1	3	22958899	23000974	+	6	126,129,80,106,84,101	0,1142,6613,8151,28491,41974	circRNA	LOC102155709	protein-coding	XM_038442452.1	7,8,9,10,11,12	GTGGAATCCTCCCAGGAAGCCAATGCCGAGGTGATGAGAGAGATGACCAGGAAGCTGTACAGCCAGTATGAGGAAAGgctgcaggagcagcagcagaagcacAATGCCGAGAAGGAGGCTCTGCTGGAAGAAACCAAAAGTTTTCTGAAAGCTATTGAAGAAGCCAATAAAAAGATGGAAGCAGCGGAGATCAGCCTAGTGGAGAAGGACCAGAGGATTGGAGAGCTGGACAGGCTGATTGAGCGCATGGAAAAGGAACGCCATCAGCTGCAGCTACAGCTTCTGGAGCATGAAACAGAAATGTCAGTGGAAATAACCGATTCTGACAAGGAAAGGTATCAGCAGCTGGAAGAGGCATCTGCCAGCCTCCGTGAACGGATCAGACACTTAGATGACATGGTGCATTGCCAGCAGAAGAAAGTCAAGCAGATGGTTGAGGAGATTGAATCGTTAAAGAAAAAGGTGCAGCAGAAACAGCTCTTGATATTGCAGCTTTTAGAAAAGATCTCTTTCTTAGAAGGAGAGaATAATGAACTACAAAGCAGGTTGGACTATTTAATAGAAACCCAGGCCAAGCCTGAGGTGGAGACCAGAGAGATTGGAGTGGGCTGTGATCTTCTAACCAG	626
circLOC102155709_315	chr3|22960041|22967156|+	NC_051834.1|22960041|22967156|+	NC_051834.1	3	22960041	22967156	+	3	129,80,106	0,5471,7009	circRNA	LOC102155709	protein-coding	XM_038442452.1	8,9,10	GAAGAAACCAAAAGTTTTCTGAAAGCTATTGAAGAAGCCAATAAAAAGATGGAAGCAGCGGAGATCAGCCTAGTGGAGAAGGACCAGAGGATTGGAGAGCTGGACAGGCTGATTGAGCGCATGGAAAAGGAACGCCATCAGCTGCAGCTACAGCTTCTGGAGCATGAAACAGAAATGTCAGTGGAAATAACCGATTCTGACAAGGAAAGGTATCAGCAGCTGGAAGAGGCATCTGCCAGCCTCCGTGAACGGATCAGACACTTAGATGACATGGTGCATTGCCAGCAGAAGAAAGTCAAGCAGATGGTTGAGGAG	315
circLOC102155709_399	chr3|22960041|22987474|+	NC_051834.1|22960041|22987474|+	NC_051834.1	3	22960041	22987474	+	4	129,80,106,84	0,5471,7009,27349	circRNA	LOC102155709	protein-coding	XM_038442452.1	8,9,10,11	GAAGAAACCAAAAGTTTTCTGAAAGCTATTGAAGAAGCCAATAAAAAGATGGAAGCAGCGGAGATCAGCCTAGTGGAGAAGGACCAGAGGATTGGAGAGCTGGACAGGCTGATTGAGCGCATGGAAAAGGAACGCCATCAGCTGCAGCTACAGCTTCTGGAGCATGAAACAGAAATGTCAGTGGAAATAACCGATTCTGACAAGGAAAGGTATCAGCAGCTGGAAGAGGCATCTGCCAGCCTCCGTGAACGGATCAGACACTTAGATGACATGGTGCATTGCCAGCAGAAGAAAGTCAAGCAGATGGTTGAGGAGATTGAATCGTTAAAGAAAAAGGTGCAGCAGAAACAGCTCTTGATATTGCAGCTTTTAGAAAAGATCTCTTTCTTAGAAGGAGAG	399
ciLOC102155709_120	chr3|22960170|22960290|+	NC_051834.1|22960170|22960290|+	NC_051834.1	3	22960170	22960290	+	1	120	0	ciRNA	LOC102155709	protein-coding	XM_038442452.1	8	GTAACAAACACTGCTCTGGGCCCAGACTCTCCACATCCCTGCAGTCCTGGCAGGCCCGCAAAGGTGCAAGGAGCCTTCGGCACCCGTCTTGCTCATCCCTCTAATTTGTGATTTCAGCAG	120
circLOC102155709_186	chr3|22965512|22967156|+	NC_051834.1|22965512|22967156|+	NC_051834.1	3	22965512	22967156	+	2	80,106	0,1538	circRNA	LOC102155709	protein-coding	XM_038442452.1	9,10	GAACGCCATCAGCTGCAGCTACAGCTTCTGGAGCATGAAACAGAAATGTCAGTGGAAATAACCGATTCTGACAAGGAAAGGTATCAGCAGCTGGAAGAGGCATCTGCCAGCCTCCGTGAACGGATCAGACACTTAGATGACATGGTGCATTGCCAGCAGAAGAAAGTCAAGCAGATGGTTGAGGAG	186
circLOC102155709_270	chr3|22965512|22987474|+	NC_051834.1|22965512|22987474|+	NC_051834.1	3	22965512	22987474	+	3	80,106,84	0,1538,21878	circRNA	LOC102155709	protein-coding	XM_038442452.1	9,10,11	GAACGCCATCAGCTGCAGCTACAGCTTCTGGAGCATGAAACAGAAATGTCAGTGGAAATAACCGATTCTGACAAGGAAAGGTATCAGCAGCTGGAAGAGGCATCTGCCAGCCTCCGTGAACGGATCAGACACTTAGATGACATGGTGCATTGCCAGCAGAAGAAAGTCAAGCAGATGGTTGAGGAGATTGAATCGTTAAAGAAAAAGGTGCAGCAGAAACAGCTCTTGATATTGCAGCTTTTAGAAAAGATCTCTTTCTTAGAAGGAGAG	270
circLOC102155709_371	chr3|22965512|23000974|+	NC_051834.1|22965512|23000974|+	NC_051834.1	3	22965512	23000974	+	4	80,106,84,101	0,1538,21878,35361	circRNA	LOC102155709	protein-coding	XM_038442452.1	9,10,11,12	GAACGCCATCAGCTGCAGCTACAGCTTCTGGAGCATGAAACAGAAATGTCAGTGGAAATAACCGATTCTGACAAGGAAAGGTATCAGCAGCTGGAAGAGGCATCTGCCAGCCTCCGTGAACGGATCAGACACTTAGATGACATGGTGCATTGCCAGCAGAAGAAAGTCAAGCAGATGGTTGAGGAGATTGAATCGTTAAAGAAAAAGGTGCAGCAGAAACAGCTCTTGATATTGCAGCTTTTAGAAAAGATCTCTTTCTTAGAAGGAGAGaATAATGAACTACAAAGCAGGTTGGACTATTTAATAGAAACCCAGGCCAAGCCTGAGGTGGAGACCAGAGAGATTGGAGTGGGCTGTGATCTTCTAACCAG	371
circALDH1A2_305	chr3|23270791|23273232|-	NC_051834.1|23270791|23273232|-	NC_051834.1	3	23270791	23273232	-	3	114,129,62	0,242,2379	circRNA	ALDH1A2	protein-coding	NM_001287089.1	7,6,5	ATGGAGATTATTTTACCTTTACCAGACATGAACCCATTGGAGTGTGTGGACAGATCATTCCGtggaACTTCCCCCTGCTGATGTTTGCTTGGAAAATTGCTCCCGCTCTTTGCTGTGGCAATACAGTAGTTATTAAACCAGCAGAACAAACACCACTCAGCGCGCTCTACATGGGAGCCCTCATCAAAGAGGCTGGCTTTCCGCCGGGAGTCATCAATATTTTGCCAGGATACGGGCCAACGGCTGGGGCAGCCATAGCTTCTCACATTGGCATCGACAAGATTGCGTTCACAGGGTCAACTGAG	305
circADAM10_1290	chr3|23787144|23812785|-	NC_051834.1|23787144|23812785|-	NC_051834.1	3	23787144	23812785	-	8	221,109,184,151,184,164,184,93	0,809,1834,2822,7317,13097,21494,25548	circRNA	ADAM10	protein-coding	XM_038442459.1	14,13,12,11,10,9,8,7	atATCCAGTCATGTTAAAGCGATTGATACAATTTACCAGACCACAGACTTCTCCGGAATCCGTAACATTAGTTTCATGGTGAAACGAATACGAatCAACACAACTGCTGATGAAAAGGACCCTTCAAATCCCTTCCGTTTCCCAAATATTGGCGTGGAGAAGTTTCTGGAATTGAATTCTGAACAGAATCATGATGACTACTGTTTGGCCTATGTTTTCACAGACCGTGATTTTGATGATGGTGTTCTTGGTCTGGCTTGGGTTGGAGCACCTTCAGgAAGCTCTGGAGGAATATGTGAAAAAAGTAAGCTATATTCAGATGGTAAGAAGAAGTCCTTAAACACTGGAATTATTACTGTTCAGAATTATGGATCTCATGTACCTCCCAAAGTCTCTCACATTACTTTTGCTCATGAAGTTGGACATAACTTTGGATCTCCACATGATTCTGGAACAGAGTGCACTCCAGGAGAATCTAAGAATttaggacaaaaagaaaatggcaattaCATCATGTATGCAAGAGCAACATCCGGGGACAAACTTAACAACAATAAATTCTCACTCTGTAGTATTAGAAATATAAGCCAAGTTCTTGAGAAGAAGAGAAACAACTGTTTTGTTGAATCTGGCCAACCTATTTGTGGAAATGGGATGGTAGAGCAAGGTGAAGAATGTGATTGTGGCTATAGTGACCAGTGTAAAGATGAGTGCTGCTATGATGCAAACCaaccagaggggaaaaaatgcaagCTGAAGCCTGGGAAGCAGTGCAGCCCAAGTCAAGGTCCCTGTTGTACAGCACAGTGTGCATTCAAATCAAAAACTGAGAAGTGTCGGGATGATTCAGACTGTGCAAAAGAAGGAATATGTAATGGCATCACAGCTCTCTGCCCAGCCTCTGATCCTAAACCAAACTTTACAGACTGTAATCGGCATACACAAGTATGCATTAATGGGcaaTGTGCAGGTTCTATCTGTGAGAAATATGGCTTGGAGGAGTGTACTTGTGCCAGTTCAGATGGCAAAGATGATAAGGAATTATGCCATGTCTGCTGTATGAAGAAGATGGATCCATCAACTTGTGCCAGTACAGGGTCTTCCCGGTGGAATATGCACTTCGTTGGTCGAACCATCACCTTGCAACCTGGATCTCCTTGCAATGATTTTAGAGGCTACTGTGATGTTTTCATGCGGTGTAGATTAGTAGATGCTGATGGTCCTCTAGCTAGgcttaaaaaagcaatttttagtcCAGAACTCTATGAAAACATTGCTGAATGGATTGTG	1290
circADAM10_1967	chr3|23787144|23864525|-	NC_051834.1|23787144|23864525|-	NC_051834.1	3	23787144	23864525	-	13	221,109,184,151,184,164,184,93,147,101,159,119,151	0,809,1834,2822,7317,13097,21494,25548,28394,39832,56678,59103,77230	circRNA	ADAM10	protein-coding	XM_038442459.1	14,13,12,11,10,9,8,7,6,5,4,3,2	gtcAGTATGgaaatcctttaaataaatacattagacATTATGAAGGATTATCTTATGATGTGGATTCATTACACCAAAAACACCAGCGTGCCAAAAGAGCAGTTTCACATGAGGACCAGTTTTTGCGTCTAAATTTTCATGCTCATGGAAGACATTTCAATCTACGAATGAAGAGGGATACATCTCTTTTCAGTGATGAATTTAAAGTAGAAACATCAAATAAAGTACTTGATTATGATACCTCTCATATTTACACTGGACATATTTATGGTGAAGAAGGAAGTTTTAGCCATGGGTCTGTTATTGATGGAAGATTTGAAGGATTCATCCAGACTCGTGGCGGCACGTTTTATGTTGAGCCAGCAGAGAGATATATTAAAGACCGAACTCTGCCCTTTCATTCCGTCATTTATCACGAAGATGATATCAACTATCCCCATAAATATGGCCCACAGGGGGGCTGTGCAGATCATTCAGTATTTGAAAGGATGAGGAGGTACCAGATGACGGGTGTAGAGGAAGTATCACGGACACCTCAAGAGCATTCCGTTAATGGTCCAGAACACCTGAGGAAAAAACGTACAACTTCAGCTGAAAGAAATACTTGTCAGCTTTATATTCAGACTGATCAtctgttctttaaatattatggAACACGAGAAGCTGTGATTGCCCAGatATCCAGTCATGTTAAAGCGATTGATACAATTTACCAGACCACAGACTTCTCCGGAATCCGTAACATTAGTTTCATGGTGAAACGAATACGAatCAACACAACTGCTGATGAAAAGGACCCTTCAAATCCCTTCCGTTTCCCAAATATTGGCGTGGAGAAGTTTCTGGAATTGAATTCTGAACAGAATCATGATGACTACTGTTTGGCCTATGTTTTCACAGACCGTGATTTTGATGATGGTGTTCTTGGTCTGGCTTGGGTTGGAGCACCTTCAGgAAGCTCTGGAGGAATATGTGAAAAAAGTAAGCTATATTCAGATGGTAAGAAGAAGTCCTTAAACACTGGAATTATTACTGTTCAGAATTATGGATCTCATGTACCTCCCAAAGTCTCTCACATTACTTTTGCTCATGAAGTTGGACATAACTTTGGATCTCCACATGATTCTGGAACAGAGTGCACTCCAGGAGAATCTAAGAATttaggacaaaaagaaaatggcaattaCATCATGTATGCAAGAGCAACATCCGGGGACAAACTTAACAACAATAAATTCTCACTCTGTAGTATTAGAAATATAAGCCAAGTTCTTGAGAAGAAGAGAAACAACTGTTTTGTTGAATCTGGCCAACCTATTTGTGGAAATGGGATGGTAGAGCAAGGTGAAGAATGTGATTGTGGCTATAGTGACCAGTGTAAAGATGAGTGCTGCTATGATGCAAACCaaccagaggggaaaaaatgcaagCTGAAGCCTGGGAAGCAGTGCAGCCCAAGTCAAGGTCCCTGTTGTACAGCACAGTGTGCATTCAAATCAAAAACTGAGAAGTGTCGGGATGATTCAGACTGTGCAAAAGAAGGAATATGTAATGGCATCACAGCTCTCTGCCCAGCCTCTGATCCTAAACCAAACTTTACAGACTGTAATCGGCATACACAAGTATGCATTAATGGGcaaTGTGCAGGTTCTATCTGTGAGAAATATGGCTTGGAGGAGTGTACTTGTGCCAGTTCAGATGGCAAAGATGATAAGGAATTATGCCATGTCTGCTGTATGAAGAAGATGGATCCATCAACTTGTGCCAGTACAGGGTCTTCCCGGTGGAATATGCACTTCGTTGGTCGAACCATCACCTTGCAACCTGGATCTCCTTGCAATGATTTTAGAGGCTACTGTGATGTTTTCATGCGGTGTAGATTAGTAGATGCTGATGGTCCTCTAGCTAGgcttaaaaaagcaatttttagtcCAGAACTCTATGAAAACATTGCTGAATGGATTGTG	1967
circADAM10_348	chr3|23800241|23808822|-	NC_051834.1|23800241|23808822|-	NC_051834.1	3	23800241	23808822	-	2	164,184	0,8397	circRNA	ADAM10	protein-coding	XM_038442459.1	9,8	atCAACACAACTGCTGATGAAAAGGACCCTTCAAATCCCTTCCGTTTCCCAAATATTGGCGTGGAGAAGTTTCTGGAATTGAATTCTGAACAGAATCATGATGACTACTGTTTGGCCTATGTTTTCACAGACCGTGATTTTGATGATGGTGTTCTTGGTCTGGCTTGGGTTGGAGCACCTTCAGgAAGCTCTGGAGGAATATGTGAAAAAAGTAAGCTATATTCAGATGGTAAGAAGAAGTCCTTAAACACTGGAATTATTACTGTTCAGAATTATGGATCTCATGTACCTCCCAAAGTCTCTCACATTACTTTTGCTCATGAAGTTGGACATAACTTTGGATCTCCA	348
circADAM10_689	chr3|23800241|23827077|-	NC_051834.1|23800241|23827077|-	NC_051834.1	3	23800241	23827077	-	5	164,184,93,147,101	0,8397,12451,15297,26735	circRNA	ADAM10	protein-coding	XM_038442459.1	9,8,7,6,5	ACTATCCCCATAAATATGGCCCACAGGGGGGCTGTGCAGATCATTCAGTATTTGAAAGGATGAGGAGGTACCAGATGACGGGTGTAGAGGAAGTATCACGGACACCTCAAGAGCATTCCGTTAATGGTCCAGAACACCTGAGGAAAAAACGTACAACTTCAGCTGAAAGAAATACTTGTCAGCTTTATATTCAGACTGATCAtctgttctttaaatattatggAACACGAGAAGCTGTGATTGCCCAGatATCCAGTCATGTTAAAGCGATTGATACAATTTACCAGACCACAGACTTCTCCGGAATCCGTAACATTAGTTTCATGGTGAAACGAATACGAatCAACACAACTGCTGATGAAAAGGACCCTTCAAATCCCTTCCGTTTCCCAAATATTGGCGTGGAGAAGTTTCTGGAATTGAATTCTGAACAGAATCATGATGACTACTGTTTGGCCTATGTTTTCACAGACCGTGATTTTGATGATGGTGTTCTTGGTCTGGCTTGGGTTGGAGCACCTTCAGgAAGCTCTGGAGGAATATGTGAAAAAAGTAAGCTATATTCAGATGGTAAGAAGAAGTCCTTAAACACTGGAATTATTACTGTTCAGAATTATGGATCTCATGTACCTCCCAAAGTCTCTCACATTACTTTTGCTCATGAAGTTGGACATAACTTTGGATCTCCA	689
circADAM10_1118	chr3|23800241|23864525|-	NC_051834.1|23800241|23864525|-	NC_051834.1	3	23800241	23864525	-	8	164,184,93,147,101,159,119,151	0,8397,12451,15297,26735,43581,46006,64133	circRNA	ADAM10	protein-coding	XM_038442459.1	9,8,7,6,5,4,3,2	gtcAGTATGgaaatcctttaaataaatacattagacATTATGAAGGATTATCTTATGATGTGGATTCATTACACCAAAAACACCAGCGTGCCAAAAGAGCAGTTTCACATGAGGACCAGTTTTTGCGTCTAAATTTTCATGCTCATGGAAGACATTTCAATCTACGAATGAAGAGGGATACATCTCTTTTCAGTGATGAATTTAAAGTAGAAACATCAAATAAAGTACTTGATTATGATACCTCTCATATTTACACTGGACATATTTATGGTGAAGAAGGAAGTTTTAGCCATGGGTCTGTTATTGATGGAAGATTTGAAGGATTCATCCAGACTCGTGGCGGCACGTTTTATGTTGAGCCAGCAGAGAGATATATTAAAGACCGAACTCTGCCCTTTCATTCCGTCATTTATCACGAAGATGATATCAACTATCCCCATAAATATGGCCCACAGGGGGGCTGTGCAGATCATTCAGTATTTGAAAGGATGAGGAGGTACCAGATGACGGGTGTAGAGGAAGTATCACGGACACCTCAAGAGCATTCCGTTAATGGTCCAGAACACCTGAGGAAAAAACGTACAACTTCAGCTGAAAGAAATACTTGTCAGCTTTATATTCAGACTGATCAtctgttctttaaatattatggAACACGAGAAGCTGTGATTGCCCAGatATCCAGTCATGTTAAAGCGATTGATACAATTTACCAGACCACAGACTTCTCCGGAATCCGTAACATTAGTTTCATGGTGAAACGAATACGAatCAACACAACTGCTGATGAAAAGGACCCTTCAAATCCCTTCCGTTTCCCAAATATTGGCGTGGAGAAGTTTCTGGAATTGAATTCTGAACAGAATCATGATGACTACTGTTTGGCCTATGTTTTCACAGACCGTGATTTTGATGATGGTGTTCTTGGTCTGGCTTGGGTTGGAGCACCTTCAGgAAGCTCTGGAGGAATATGTGAAAAAAGTAAGCTATATTCAGATGGTAAGAAGAAGTCCTTAAACACTGGAATTATTACTGTTCAGAATTATGGATCTCATGTACCTCCCAAAGTCTCTCACATTACTTTTGCTCATGAAGTTGGACATAACTTTGGATCTCCA	1118
circADAM10_954	chr3|23808638|23864525|-	NC_051834.1|23808638|23864525|-	NC_051834.1	3	23808638	23864525	-	7	184,93,147,101,159,119,151	0,4054,6900,18338,35184,37609,55736	circRNA	ADAM10	protein-coding	XM_038442459.1	8,7,6,5,4,3,2	gtcAGTATGgaaatcctttaaataaatacattagacATTATGAAGGATTATCTTATGATGTGGATTCATTACACCAAAAACACCAGCGTGCCAAAAGAGCAGTTTCACATGAGGACCAGTTTTTGCGTCTAAATTTTCATGCTCATGGAAGACATTTCAATCTACGAATGAAGAGGGATACATCTCTTTTCAGTGATGAATTTAAAGTAGAAACATCAAATAAAGTACTTGATTATGATACCTCTCATATTTACACTGGACATATTTATGGTGAAGAAGGAAGTTTTAGCCATGGGTCTGTTATTGATGGAAGATTTGAAGGATTCATCCAGACTCGTGGCGGCACGTTTTATGTTGAGCCAGCAGAGAGATATATTAAAGACCGAACTCTGCCCTTTCATTCCGTCATTTATCACGAAGATGATATCAACTATCCCCATAAATATGGCCCACAGGGGGGCTGTGCAGATCATTCAGTATTTGAAAGGATGAGGAGGTACCAGATGACGGGTGTAGAGGAAGTATCACGGACACCTCAAGAGCATTCCGTTAATGGTCCAGAACACCTGAGGAAAAAACGTACAACTTCAGCTGAAAGAAATACTTGTCAGCTTTATATTCAGACTGATCAtctgttctttaaatattatggAACACGAGAAGCTGTGATTGCCCAGatATCCAGTCATGTTAAAGCGATTGATACAATTTACCAGACCACAGACTTCTCCGGAATCCGTAACATTAGTTTCATGGTGAAACGAATACGAatCAACACAACTGCTGATGAAAAGGACCCTTCAAATCCCTTCCGTTTCCCAAATATTGGCGTGGAGAAGTTTCTGGAATTGAATTCTGAACAGAATCATGATGACTACTGTTTGGCCTATGTTTTCACAGACCGTGATTTTGATGATGGTGTTCTTGGTCTGGCTTGGGTTGGAGCACCTTCAG	954
circADAM10_530	chr3|23826976|23864525|-	NC_051834.1|23826976|23864525|-	NC_051834.1	3	23826976	23864525	-	4	101,159,119,151	0,16846,19271,37398	circRNA	ADAM10	protein-coding	XM_038442459.1	5,4,3,2	gtcAGTATGgaaatcctttaaataaatacattagacATTATGAAGGATTATCTTATGATGTGGATTCATTACACCAAAAACACCAGCGTGCCAAAAGAGCAGTTTCACATGAGGACCAGTTTTTGCGTCTAAATTTTCATGCTCATGGAAGACATTTCAATCTACGAATGAAGAGGGATACATCTCTTTTCAGTGATGAATTTAAAGTAGAAACATCAAATAAAGTACTTGATTATGATACCTCTCATATTTACACTGGACATATTTATGGTGAAGAAGGAAGTTTTAGCCATGGGTCTGTTATTGATGGAAGATTTGAAGGATTCATCCAGACTCGTGGCGGCACGTTTTATGTTGAGCCAGCAGAGAGATATATTAAAGACCGAACTCTGCCCTTTCATTCCGTCATTTATCACGAAGATGATATCAACTATCCCCATAAATATGGCCCACAGGGGGGCTGTGCAGATCATTCAGTATTTGAAAGGATGAGGAGGTACCAGATGACGGGTGTAGAGGAAGTATCACGG	530
circADAM10_429	chr3|23843822|23864525|-	NC_051834.1|23843822|23864525|-	NC_051834.1	3	23843822	23864525	-	3	159,119,151	0,2425,20552	circRNA	ADAM10	protein-coding	XM_038442459.1	4,3,2	gtcAGTATGgaaatcctttaaataaatacattagacATTATGAAGGATTATCTTATGATGTGGATTCATTACACCAAAAACACCAGCGTGCCAAAAGAGCAGTTTCACATGAGGACCAGTTTTTGCGTCTAAATTTTCATGCTCATGGAAGACATTTCAATCTACGAATGAAGAGGGATACATCTCTTTTCAGTGATGAATTTAAAGTAGAAACATCAAATAAAGTACTTGATTATGATACCTCTCATATTTACACTGGACATATTTATGGTGAAGAAGGAAGTTTTAGCCATGGGTCTGTTATTGATGGAAGATTTGAAGGATTCATCCAGACTCGTGGCGGCACGTTTTATGTTGAGCCAGCAGAGAGATATATTAAAGACCGAACTCTGCCCTTTCATTCCGTCATTTATCACGAAGATGATATCA	429
circADAM10_270	chr3|23846247|23864525|-	NC_051834.1|23846247|23864525|-	NC_051834.1	3	23846247	23864525	-	2	119,151	0,18127	circRNA	ADAM10	protein-coding	XM_038442459.1	3,2	gtcAGTATGgaaatcctttaaataaatacattagacATTATGAAGGATTATCTTATGATGTGGATTCATTACACCAAAAACACCAGCGTGCCAAAAGAGCAGTTTCACATGAGGACCAGTTTTTGCGTCTAAATTTTCATGCTCATGGAAGACATTTCAATCTACGAATGAAGAGGGATACATCTCTTTTCAGTGATGAATTTAAAGTAGAAACATCAAATAAAGTACTTGATTATGATACCTCTCATATTTACACTGGACATATTTATG	270
circMINDY2_282	chr3|23937515|23956456|+	NC_051834.1|23937515|23956456|+	NC_051834.1	3	23937515	23956456	+	3	58,65,159	0,13812,18782	circRNA	MINDY2	protein-coding	XM_038442461.1	2,3,4	GTGAAACTTCCACCGATGATGGAAATCATAACTGCTGAACAACTGATGGAATATTTAGGAGATTACATGCTTGATGCAAAGCCAAAAGAAATTTCGGAAATTCAACGTTTAAACTACGAGCAGAATATGAGTGATGCTATGGCAATCCTGCACAAACTACAGACAGGCTTGgatgtaaatgtaaaattcacaGGTGTTCGAGTGTTTGAATATACACCAGAATGCATTGTATTTGATCTTCTTGATATTCCTTTGTACCATGGGTGGTTAGTGGACCCACAG	282
circMINDY2_528	chr3|23937515|23974807|+	NC_051834.1|23937515|23974807|+	NC_051834.1	3	23937515	23974807	+	5	58,65,159,103,143	0,13812,18782,28969,37149	circRNA	MINDY2	protein-coding	XM_038442461.1	2,3,4,5,6	GTGAAACTTCCACCGATGATGGAAATCATAACTGCTGAACAACTGATGGAATATTTAGGAGATTACATGCTTGATGCAAAGCCAAAAGAAATTTCGGAAATTCAACGTTTAAACTACGAGCAGAATATGAGTGATGCTATGGCAATCCTGCACAAACTACAGACAGGCTTGgatgtaaatgtaaaattcacaGGTGTTCGAGTGTTTGAATATACACCAGAATGCATTGTATTTGATCTTCTTGATATTCCTTTGTACCATGGGTGGTTAGTGGACCCACAGATTGATGACATTGTAAAAGCTGTTGGTAACTGCAGCTACAACCAACTAGTGGAGAAGATCATCTCTTGTAAGCAGTCAGACAATAGTGAGCTGGTTAGTGAAGGCTTTGTAGCTGAGCAGTTTCTAAATAACACAGCCACTCAACTGACATACCATGGATTATGTGAACTAACTTCAACGGTTCAGGAAGGAGAACTTTGTGTGTTCTTTCGGAATAATCATTTTAGCACCATGACCAAATACAAG	528
circMINDY2_702	chr3|23937515|23982682|+	NC_051834.1|23937515|23982682|+	NC_051834.1	3	23937515	23982682	+	6	58,65,159,103,143,174	0,13812,18782,28969,37149,44993	circRNA	MINDY2	protein-coding	XM_038442461.1	2,3,4,5,6,7	GTGAAACTTCCACCGATGATGGAAATCATAACTGCTGAACAACTGATGGAATATTTAGGAGATTACATGCTTGATGCAAAGCCAAAAGAAATTTCGGAAATTCAACGTTTAAACTACGAGCAGAATATGAGTGATGCTATGGCAATCCTGCACAAACTACAGACAGGCTTGgatgtaaatgtaaaattcacaGGTGTTCGAGTGTTTGAATATACACCAGAATGCATTGTATTTGATCTTCTTGATATTCCTTTGTACCATGGGTGGTTAGTGGACCCACAGATTGATGACATTGTAAAAGCTGTTGGTAACTGCAGCTACAACCAACTAGTGGAGAAGATCATCTCTTGTAAGCAGTCAGACAATAGTGAGCTGGTTAGTGAAGGCTTTGTAGCTGAGCAGTTTCTAAATAACACAGCCACTCAACTGACATACCATGGATTATGTGAACTAACTTCAACGGTTCAGGAAGGAGAACTTTGTGTGTTCTTTCGGAATAATCATTTTAGCACCATGACCAAATACAAGgGTCTGCTGTATTTGCTGGTAACAGATCAGGGGTTTCTTACTGAAGAAAAAGTTGTTTGGGAAAGCCTACATAATGTGGATGGTGATGGAAATTTCTGCGACTCAGAATTTCATCTGCGGCCTCCTTCAGATCCTGAAACCGTATACAGAGGACAGCAAGATCAGATAGATCAG	702
circMINDY2_224	chr3|23951327|23956456|+	NC_051834.1|23951327|23956456|+	NC_051834.1	3	23951327	23956456	+	2	65,159	0,4970	circRNA	MINDY2	protein-coding	XM_038442461.1	3,4	GAGATTACATGCTTGATGCAAAGCCAAAAGAAATTTCGGAAATTCAACGTTTAAACTACGAGCAGAATATGAGTGATGCTATGGCAATCCTGCACAAACTACAGACAGGCTTGgatgtaaatgtaaaattcacaGGTGTTCGAGTGTTTGAATATACACCAGAATGCATTGTATTTGATCTTCTTGATATTCCTTTGTACCATGGGTGGTTAGTGGACCCACAG	224
circMINDY2_839	chr3|23951327|23985724|+	NC_051834.1|23951327|23985724|+	NC_051834.1	3	23951327	23985724	+	6	65,159,103,143,174,195	0,4970,15157,23337,31181,34202	circRNA	MINDY2	protein-coding	XM_038442461.1	3,4,5,6,7,8	GAGATTACATGCTTGATGCAAAGCCAAAAGAAATTTCGGAAATTCAACGTTTAAACTACGAGCAGAATATGAGTGATGCTATGGCAATCCTGCACAAACTACAGACAGGCTTGgatgtaaatgtaaaattcacaGGTGTTCGAGTGTTTGAATATACACCAGAATGCATTGTATTTGATCTTCTTGATATTCCTTTGTACCATGGGTGGTTAGTGGACCCACAGATTGATGACATTGTAAAAGCTGTTGGTAACTGCAGCTACAACCAACTAGTGGAGAAGATCATCTCTTGTAAGCAGTCAGACAATAGTGAGCTGGTTAGTGAAGGCTTTGTAGCTGAGCAGTTTCTAAATAACACAGCCACTCAACTGACATACCATGGATTATGTGAACTAACTTCAACGGTTCAGGAAGGAGAACTTTGTGTGTTCTTTCGGAATAATCATTTTAGCACCATGACCAAATACAAGgGTCTGCTGTATTTGCTGGTAACAGATCAGGGGTTTCTTACTGAAGAAAAAGTTGTTTGGGAAAGCCTACATAATGTGGATGGTGATGGAAATTTCTGCGACTCAGAATTTCATCTGCGGCCTCCTTCAGATCCTGAAACCGTATACAGAGGACAGCAAGATCAGATAGATCAGGACTATCTTATGGCATTATCTCTACAACAAGAACAGCAGAGCCAAGAGATCAATTGGGAACAAATACCTGAAGGAATCAGTGATTTGGAACTAGCAAAGAAACTCCAAGAAGAGGAGGATAGACGGGCTTCTCAATATTATCAGGAACAGGAACAagcagcagctgctgctgcttctgcttctaCACAGGCCCAG	839
circMINDY2_579	chr3|23956297|23982682|+	NC_051834.1|23956297|23982682|+	NC_051834.1	3	23956297	23982682	+	4	159,103,143,174	0,10187,18367,26211	circRNA	MINDY2	protein-coding	XM_038442461.1	4,5,6,7	AATATGAGTGATGCTATGGCAATCCTGCACAAACTACAGACAGGCTTGgatgtaaatgtaaaattcacaGGTGTTCGAGTGTTTGAATATACACCAGAATGCATTGTATTTGATCTTCTTGATATTCCTTTGTACCATGGGTGGTTAGTGGACCCACAGATTGATGACATTGTAAAAGCTGTTGGTAACTGCAGCTACAACCAACTAGTGGAGAAGATCATCTCTTGTAAGCAGTCAGACAATAGTGAGCTGGTTAGTGAAGGCTTTGTAGCTGAGCAGTTTCTAAATAACACAGCCACTCAACTGACATACCATGGATTATGTGAACTAACTTCAACGGTTCAGGAAGGAGAACTTTGTGTGTTCTTTCGGAATAATCATTTTAGCACCATGACCAAATACAAGgGTCTGCTGTATTTGCTGGTAACAGATCAGGGGTTTCTTACTGAAGAAAAAGTTGTTTGGGAAAGCCTACATAATGTGGATGGTGATGGAAATTTCTGCGACTCAGAATTTCATCTGCGGCCTCCTTCAGATCCTGAAACCGTATACAGAGGACAGCAAGATCAGATAGATCAG	579
circSLTM_1769	chr3|24029928|24039297|-	NC_051834.1|24029928|24039297|-	NC_051834.1	3	24029928	24039297	-	11	161,145,315,171,125,181,164,86,167,104,150	0,2028,2274,3240,4225,5092,7679,8054,8629,8889,9219	circRNA	SLTM	protein-coding	XM_038442467.1	20,19,18,17,16,15,14,13,12,11,10	GTTCTGAGTGCAAAGGTAGTTACAAATGCTCGAAGTCCTGGGGCAAAGTGCTATGGCATTGTAACTATGTCTTCAAGCACAGAGGTGTCCAGATGCATTGCACATCTTCATCGCACTGAGCTGCATGGACAGCTGATTTCTGTTGAAAAAGTTAAAGGTGATCCTTCTAAGAAAGaactgaagaaggaaaatgatgaaaagagTAGTTCAAGAAGTTctggagacaaaaaaaatatgAGTGATAGAAGTAGCaaGACACAAGCCTCtgtcaaaaaagaagagaaaaggttaTCTGAGAAGtgtgaaaagaaagaaggcaaggAGATTAAGAAAATAGAAGGTAAAGACGAGAAGAATGATAATGGATCAAGTGGCCAAACTTCAGAATCgattaaaaaaagtgaagaaaagaagCGAATAAgTTCTAAGAGTCCAGGACATATGGTAATACTAGACCAAACTAAAGGAGATCATTGTAGGCCATCAAGAAGAGGAAGATATGAGAAAattcatggaagaagcaaggaaaaggagagagctAGCCtagataaaaaaagagacaaagactaTAGAAGGAAAGACATCTTGCCTTTTGAAAAGATGAAGGAACAAAGACTAAGAGAGCATTTAGTTCGCTTTGAAAGATTGCGACGAGCGATGGAACTGCGAAGACGAAGAGAGATTGCAGAAAGAGAGCGTCGAGAGCGAGAACGCATTAGAATAATTCGTGAACGGGAAGAACGGGAACgcttacagagagagagagagcgcctaGAAATTGAAAGGCaaaaactagagagagagagaatggaacgCGAACGCTTGGAAAGGGAACGCATTCGTATTGAACAGGAACGTCGCAAGGAAGCCGAACGTATTGCTCGAGAACGAGAGGAACTGAGAAGGCAACAGCAGCAGCTTCGTTatgaacaagagaaaaggaattctTTGAAACGCCCACGTGATGTAGATCATAGGCGAGATGATCCTTACTGGAGCGAGAATAAAAAGTTGTCTCTAGATACAGATGCACGATTCAGCCATGGATCTGACTATTCTCGCCAGCAAAACAGATTTAATGACTTTGATCACCGAGAGAGGGGCAGGTTTCCTGAGAGTTCAACAGTACAGTCTTCATCTTTTGAAAGGCGAGAACGTTTTGTTGGTcaaagtgaagggaaaaaaacacgTCCTACTGCAAGAAGAGAAGATCCAGGTTTTGAAAGGTATCCCAAAAATTTCAGTGACTCCAGAAGAAATGAGCCTCCACCACCAAGAAATGAACTTAGAGAAACGGACAGGCGAGAAGTCCGAGGAGAACGAGACGAGAGGAGAACTGTGATCATCCACGACAGGCCTGATATCGCTCACCCCCGACATCCTCGAGAAGCAGGGCCCAATCCATCCAGACCAACCACCTGGAAAAGTGACGGTGGCATGTCCACCGACAAACGGGAAACAAGGGTTGAAAGGCCAGAACGATCGGGGAGGGAAGTATCAGGACACAGTGTAAGAGGGGCTCCCCCTGGTAATCGCAGTAATGCTTCAGGCTACGGAAACCGAGAGGGAGACAGGGGTGTGATCACAGACCGAGGAAGCGGAACACAGCACTACCCTGAAGAACGACATGTGGTTGAACGCCATGGACGGGACACAAGTGGACCAAGGAAAGAATGGCATGGTCCACCTTCTCAAGGTCCTGGCTATCATGATGCAAGGCGAATGGGTGATGGCCGGACAGGAGCAGGCATGATAACCCAACATGCGAG	1769
circSLTM_2749	chr3|24029928|24057952|-	NC_051834.1|24029928|24057952|-	NC_051834.1	3	24029928	24057952	-	18	161,145,315,171,125,181,164,86,167,104,150,119,50,469,28,48,201,65	0,2028,2274,3240,4225,5092,7679,8054,8629,8889,9219,11399,13573,14240,16048,24437,25378,27959	circRNA	SLTM	protein-coding	XM_038442468.1	20,19,18,17,16,15,14,13,12,11,10,9,8,7,6,5,4,3	GTAAAAAACAGGAAGCAGATGAGTTGAGTGGAGATGCTTCTGTGGAAGATGATGCTTTTGTCAAGGACTGTGAATTGGAGAATCAAGAGGCACATGAACAAGATGGAAATGACGAACTAAAGGACTCTGAAGAATTTggtgaaaatgaagaagaaaatgtacaTTCCAAGGAGTTACTTTCTGCAGAAGAGAACAAGAGAACTCATGAATTAATAGAGGCAGAAGCAATAGAAGAAGATATAGAAAAAGAGGACACCGAAAGTCAGGAAATTGAAGCTCAAGAAGGTGAAGATGATACCTTTCTAACAGCCCAAgatggtgaggaagaagaaaatgagaaagATATAGCAGGTTCTGGTGATGGTACACAAGAAGTATCTAAACCTCTTCCTTCAGAAGGGAACCTAGCTGAGGCTGATCACACAGCTCATGAAGAGATGGAAGCTAATGCGCCTGTGAAAGAAGCTGAGGATGACAACATCTCGGTCACAATCCAGGCTGAAGATGCCATCACTCTGGATTTTGATGGTGATGACCTCCTAGAAACaggtaaaaatgtgaaaattacagATTCTGAAGCAAGTAAGCCAAAAGATGGGCAGGACGCCATTGCACAGAGCCCGGAGAAGGAAAGCAAGGATTATGAGATGAATGCGAACCATAAAGATGGTAAGAAGGAAGACTGCGTGAAGGGTGATCCTGTCgagaaggaagccagagaaagTTCTAAGAAAGCAGAATCTGGAGACAAAGAAAAGGATACTTTGAAGAAAGGGCCCTCGTCTACTGGGGCCTCTGGTCAAGCAAAGAGCTCTTCAAAGGAATCTAAAGACAGCAAGACATCATCCAAAGATGACAAAGGAAGTACAAGTAGTGCTAGTGGTAGCAGTGGAAGCTCAACTAAAAATATCTGGGTTAGTGGACTTTCTTCTAATACCAAAGCTGCTGACTTGAAGAACCTCTTTGGCAAATATGGAAAGGTTCTGAGTGCAAAGGTAGTTACAAATGCTCGAAGTCCTGGGGCAAAGTGCTATGGCATTGTAACTATGTCTTCAAGCACAGAGGTGTCCAGATGCATTGCACATCTTCATCGCACTGAGCTGCATGGACAGCTGATTTCTGTTGAAAAAGTTAAAGGTGATCCTTCTAAGAAAGaactgaagaaggaaaatgatgaaaagagTAGTTCAAGAAGTTctggagacaaaaaaaatatgAGTGATAGAAGTAGCaaGACACAAGCCTCtgtcaaaaaagaagagaaaaggttaTCTGAGAAGtgtgaaaagaaagaaggcaaggAGATTAAGAAAATAGAAGGTAAAGACGAGAAGAATGATAATGGATCAAGTGGCCAAACTTCAGAATCgattaaaaaaagtgaagaaaagaagCGAATAAgTTCTAAGAGTCCAGGACATATGGTAATACTAGACCAAACTAAAGGAGATCATTGTAGGCCATCAAGAAGAGGAAGATATGAGAAAattcatggaagaagcaaggaaaaggagagagctAGCCtagataaaaaaagagacaaagactaTAGAAGGAAAGACATCTTGCCTTTTGAAAAGATGAAGGAACAAAGACTAAGAGAGCATTTAGTTCGCTTTGAAAGATTGCGACGAGCGATGGAACTGCGAAGACGAAGAGAGATTGCAGAAAGAGAGCGTCGAGAGCGAGAACGCATTAGAATAATTCGTGAACGGGAAGAACGGGAACgcttacagagagagagagagcgcctaGAAATTGAAAGGCaaaaactagagagagagagaatggaacgCGAACGCTTGGAAAGGGAACGCATTCGTATTGAACAGGAACGTCGCAAGGAAGCCGAACGTATTGCTCGAGAACGAGAGGAACTGAGAAGGCAACAGCAGCAGCTTCGTTatgaacaagagaaaaggaattctTTGAAACGCCCACGTGATGTAGATCATAGGCGAGATGATCCTTACTGGAGCGAGAATAAAAAGTTGTCTCTAGATACAGATGCACGATTCAGCCATGGATCTGACTATTCTCGCCAGCAAAACAGATTTAATGACTTTGATCACCGAGAGAGGGGCAGGTTTCCTGAGAGTTCAACAGTACAGTCTTCATCTTTTGAAAGGCGAGAACGTTTTGTTGGTcaaagtgaagggaaaaaaacacgTCCTACTGCAAGAAGAGAAGATCCAGGTTTTGAAAGGTATCCCAAAAATTTCAGTGACTCCAGAAGAAATGAGCCTCCACCACCAAGAAATGAACTTAGAGAAACGGACAGGCGAGAAGTCCGAGGAGAACGAGACGAGAGGAGAACTGTGATCATCCACGACAGGCCTGATATCGCTCACCCCCGACATCCTCGAGAAGCAGGGCCCAATCCATCCAGACCAACCACCTGGAAAAGTGACGGTGGCATGTCCACCGACAAACGGGAAACAAGGGTTGAAAGGCCAGAACGATCGGGGAGGGAAGTATCAGGACACAGTGTAAGAGGGGCTCCCCCTGGTAATCGCAGTAATGCTTCAGGCTACGGAAACCGAGAGGGAGACAGGGGTGTGATCACAGACCGAGGAAGCGGAACACAGCACTACCCTGAAGAACGACATGTGGTTGAACGCCATGGACGGGACACAAGTGGACCAAGGAAAGAATGGCATGGTCCACCTTCTCAAGGTCCTGGCTATCATGATGCAAGGCGAATGGGTGATGGCCGGACAGGAGCAGGCATGATAACCCAACATGCGAG	2749
circSLTM_2770	chr3|24029928|24057973|-	NC_051834.1|24029928|24057973|-	NC_051834.1	3	24029928	24057973	-	18	161,145,315,171,125,181,164,86,167,104,150,119,50,469,28,48,201,86	0,2028,2274,3240,4225,5092,7679,8054,8629,8889,9219,11399,13573,14240,16048,24437,25378,27959	circRNA	SLTM	protein-coding	XM_038442467.1	20,19,18,17,16,15,14,13,12,11,10,9,8,7,6,5,4,3	CCCATTTTCCTTCTTTCGCAGGTAAAAAACAGGAAGCAGATGAGTTGAGTGGAGATGCTTCTGTGGAAGATGATGCTTTTGTCAAGGACTGTGAATTGGAGAATCAAGAGGCACATGAACAAGATGGAAATGACGAACTAAAGGACTCTGAAGAATTTggtgaaaatgaagaagaaaatgtacaTTCCAAGGAGTTACTTTCTGCAGAAGAGAACAAGAGAACTCATGAATTAATAGAGGCAGAAGCAATAGAAGAAGATATAGAAAAAGAGGACACCGAAAGTCAGGAAATTGAAGCTCAAGAAGGTGAAGATGATACCTTTCTAACAGCCCAAgatggtgaggaagaagaaaatgagaaagATATAGCAGGTTCTGGTGATGGTACACAAGAAGTATCTAAACCTCTTCCTTCAGAAGGGAACCTAGCTGAGGCTGATCACACAGCTCATGAAGAGATGGAAGCTAATGCGCCTGTGAAAGAAGCTGAGGATGACAACATCTCGGTCACAATCCAGGCTGAAGATGCCATCACTCTGGATTTTGATGGTGATGACCTCCTAGAAACaggtaaaaatgtgaaaattacagATTCTGAAGCAAGTAAGCCAAAAGATGGGCAGGACGCCATTGCACAGAGCCCGGAGAAGGAAAGCAAGGATTATGAGATGAATGCGAACCATAAAGATGGTAAGAAGGAAGACTGCGTGAAGGGTGATCCTGTCgagaaggaagccagagaaagTTCTAAGAAAGCAGAATCTGGAGACAAAGAAAAGGATACTTTGAAGAAAGGGCCCTCGTCTACTGGGGCCTCTGGTCAAGCAAAGAGCTCTTCAAAGGAATCTAAAGACAGCAAGACATCATCCAAAGATGACAAAGGAAGTACAAGTAGTGCTAGTGGTAGCAGTGGAAGCTCAACTAAAAATATCTGGGTTAGTGGACTTTCTTCTAATACCAAAGCTGCTGACTTGAAGAACCTCTTTGGCAAATATGGAAAGGTTCTGAGTGCAAAGGTAGTTACAAATGCTCGAAGTCCTGGGGCAAAGTGCTATGGCATTGTAACTATGTCTTCAAGCACAGAGGTGTCCAGATGCATTGCACATCTTCATCGCACTGAGCTGCATGGACAGCTGATTTCTGTTGAAAAAGTTAAAGGTGATCCTTCTAAGAAAGaactgaagaaggaaaatgatgaaaagagTAGTTCAAGAAGTTctggagacaaaaaaaatatgAGTGATAGAAGTAGCaaGACACAAGCCTCtgtcaaaaaagaagagaaaaggttaTCTGAGAAGtgtgaaaagaaagaaggcaaggAGATTAAGAAAATAGAAGGTAAAGACGAGAAGAATGATAATGGATCAAGTGGCCAAACTTCAGAATCgattaaaaaaagtgaagaaaagaagCGAATAAgTTCTAAGAGTCCAGGACATATGGTAATACTAGACCAAACTAAAGGAGATCATTGTAGGCCATCAAGAAGAGGAAGATATGAGAAAattcatggaagaagcaaggaaaaggagagagctAGCCtagataaaaaaagagacaaagactaTAGAAGGAAAGACATCTTGCCTTTTGAAAAGATGAAGGAACAAAGACTAAGAGAGCATTTAGTTCGCTTTGAAAGATTGCGACGAGCGATGGAACTGCGAAGACGAAGAGAGATTGCAGAAAGAGAGCGTCGAGAGCGAGAACGCATTAGAATAATTCGTGAACGGGAAGAACGGGAACgcttacagagagagagagagcgcctaGAAATTGAAAGGCaaaaactagagagagagagaatggaacgCGAACGCTTGGAAAGGGAACGCATTCGTATTGAACAGGAACGTCGCAAGGAAGCCGAACGTATTGCTCGAGAACGAGAGGAACTGAGAAGGCAACAGCAGCAGCTTCGTTatgaacaagagaaaaggaattctTTGAAACGCCCACGTGATGTAGATCATAGGCGAGATGATCCTTACTGGAGCGAGAATAAAAAGTTGTCTCTAGATACAGATGCACGATTCAGCCATGGATCTGACTATTCTCGCCAGCAAAACAGATTTAATGACTTTGATCACCGAGAGAGGGGCAGGTTTCCTGAGAGTTCAACAGTACAGTCTTCATCTTTTGAAAGGCGAGAACGTTTTGTTGGTcaaagtgaagggaaaaaaacacgTCCTACTGCAAGAAGAGAAGATCCAGGTTTTGAAAGGTATCCCAAAAATTTCAGTGACTCCAGAAGAAATGAGCCTCCACCACCAAGAAATGAACTTAGAGAAACGGACAGGCGAGAAGTCCGAGGAGAACGAGACGAGAGGAGAACTGTGATCATCCACGACAGGCCTGATATCGCTCACCCCCGACATCCTCGAGAAGCAGGGCCCAATCCATCCAGACCAACCACCTGGAAAAGTGACGGTGGCATGTCCACCGACAAACGGGAAACAAGGGTTGAAAGGCCAGAACGATCGGGGAGGGAAGTATCAGGACACAGTGTAAGAGGGGCTCCCCCTGGTAATCGCAGTAATGCTTCAGGCTACGGAAACCGAGAGGGAGACAGGGGTGTGATCACAGACCGAGGAAGCGGAACACAGCACTACCCTGAAGAACGACATGTGGTTGAACGCCATGGACGGGACACAAGTGGACCAAGGAAAGAATGGCATGGTCCACCTTCTCAAGGTCCTGGCTATCATGATGCAAGGCGAATGGGTGATGGCCGGACAGGAGCAGGCATGATAACCCAACATGCGAG	2770
circSLTM_1608	chr3|24031956|24039297|-	NC_051834.1|24031956|24039297|-	NC_051834.1	3	24031956	24039297	-	10	145,315,171,125,181,164,86,167,104,150	0,246,1212,2197,3064,5651,6026,6601,6861,7191	circRNA	SLTM	protein-coding	XM_038442467.1	19,18,17,16,15,14,13,12,11,10	GTTCTGAGTGCAAAGGTAGTTACAAATGCTCGAAGTCCTGGGGCAAAGTGCTATGGCATTGTAACTATGTCTTCAAGCACAGAGGTGTCCAGATGCATTGCACATCTTCATCGCACTGAGCTGCATGGACAGCTGATTTCTGTTGAAAAAGTTAAAGGTGATCCTTCTAAGAAAGaactgaagaaggaaaatgatgaaaagagTAGTTCAAGAAGTTctggagacaaaaaaaatatgAGTGATAGAAGTAGCaaGACACAAGCCTCtgtcaaaaaagaagagaaaaggttaTCTGAGAAGtgtgaaaagaaagaaggcaaggAGATTAAGAAAATAGAAGGTAAAGACGAGAAGAATGATAATGGATCAAGTGGCCAAACTTCAGAATCgattaaaaaaagtgaagaaaagaagCGAATAAgTTCTAAGAGTCCAGGACATATGGTAATACTAGACCAAACTAAAGGAGATCATTGTAGGCCATCAAGAAGAGGAAGATATGAGAAAattcatggaagaagcaaggaaaaggagagagctAGCCtagataaaaaaagagacaaagactaTAGAAGGAAAGACATCTTGCCTTTTGAAAAGATGAAGGAACAAAGACTAAGAGAGCATTTAGTTCGCTTTGAAAGATTGCGACGAGCGATGGAACTGCGAAGACGAAGAGAGATTGCAGAAAGAGAGCGTCGAGAGCGAGAACGCATTAGAATAATTCGTGAACGGGAAGAACGGGAACgcttacagagagagagagagcgcctaGAAATTGAAAGGCaaaaactagagagagagagaatggaacgCGAACGCTTGGAAAGGGAACGCATTCGTATTGAACAGGAACGTCGCAAGGAAGCCGAACGTATTGCTCGAGAACGAGAGGAACTGAGAAGGCAACAGCAGCAGCTTCGTTatgaacaagagaaaaggaattctTTGAAACGCCCACGTGATGTAGATCATAGGCGAGATGATCCTTACTGGAGCGAGAATAAAAAGTTGTCTCTAGATACAGATGCACGATTCAGCCATGGATCTGACTATTCTCGCCAGCAAAACAGATTTAATGACTTTGATCACCGAGAGAGGGGCAGGTTTCCTGAGAGTTCAACAGTACAGTCTTCATCTTTTGAAAGGCGAGAACGTTTTGTTGGTcaaagtgaagggaaaaaaacacgTCCTACTGCAAGAAGAGAAGATCCAGGTTTTGAAAGGTATCCCAAAAATTTCAGTGACTCCAGAAGAAATGAGCCTCCACCACCAAGAAATGAACTTAGAGAAACGGACAGGCGAGAAGTCCGAGGAGAACGAGACGAGAGGAGAACTGTGATCATCCACGACAGGCCTGATATCGCTCACCCCCGACATCCTCGAGAAGCAGGGCCCAATCCATCCAGACCAACCACCTGGAAAAGTGACGGTGGCATGTCCACCGACAAACGGGAAACAAGGGTTGAAAGGCCAGAACGATCGGGGAGGGAAGTATCAGGACACAGTGTAAGAGGGGCTCCCCCTGGTAATCGCAGTAATGCTTCAGGCTACGGAAACCGAGAGGGAGACAGGGGTGTGATCACAGACCGAGGAAGCGGAACACAG	1608
ciSLTM_718	chr3|24034302|24035020|-	NC_051834.1|24034302|24035020|-	NC_051834.1	3	24034302	24035020	-	1	718	0	ciRNA	SLTM	protein-coding	XM_038442467.1	15	GTGCAGTCAGAAAATCTTTTCATCTTAAATAACTGACCTTTTTCAAACCCTGTGATTTTTGCCCTAAAATTTGCTTTACTTGTTGTAAAGCTTCTAGAGTTCAGCTAATGAGCATTTATATAGTGTCCCTGAAAGATAACAATCACTTAGGTGCTATGCTAGTTCAGAATACATTTAGTAATGACTTTGTTCTAGCCAATTGGTAATAACTCAAGCTCTGCAATATCATGGCAGCCTAATAGTCTGAGCATAGGACTATGAGTCCAGAGTAGTTGTAATCCAGGCTCTGTCACTATCCCAGTCTCAGCAAATAATAACTTATTTCCTTACATATTAGACTGGGAATGATTTCCCAAGGCTGGAAGGAAATAATGCCTCTCTTTGCAGAATTGCATCCAGGGTTTTAAGGCACTTGGTTTCCATACGTATTAAGAACTTGATCTGCAATTCTCTTTAGGTTTTTGTTTCCATTGAATAATGAAACGAAAATCTGACCTTCCCAATTACCTACCAACTTCCACCACccaatttctgttatttttaatgttgtaGAACAATAGCTGTAGCCTAGATTACTGATTTCTGAGgtcaattttgtttatgtatttgtcCCAGGTATGTGTTTTGCCCGGTGCTTGCCTATGGTGGTTTCTTAATGACAGGGCGAAAACAAGGTTGCGCATGTACTTaccttatgttttcattttgcattggTTGG	718
circSLTM_314	chr3|24054365|24057952|-	NC_051834.1|24054365|24057952|-	NC_051834.1	3	24054365	24057952	-	3	48,201,65	0,941,3522	circRNA	SLTM	protein-coding	XM_038442468.1	5,4,3	GTAAAAAACAGGAAGCAGATGAGTTGAGTGGAGATGCTTCTGTGGAAGATGATGCTTTTGTCAAGGACTGTGAATTGGAGAATCAAGAGGCACATGAACAAGATGGAAATGACGAACTAAAGGACTCTGAAGAATTTggtgaaaatgaagaagaaaatgtacaTTCCAAGGAGTTACTTTCTGCAGAAGAGAACAAGAGAACTCATGAATTAATAGAGGCAGAAGCAATAGAAGAAGATATAGAAAAAGAGGACACCGAAAGTCAGGAAATTGAAGCTCAAGAAGGTGAAGATGATACCTTTCTAACAGCCCAA	314
circSLTM_335	chr3|24054365|24057973|-	NC_051834.1|24054365|24057973|-	NC_051834.1	3	24054365	24057973	-	3	48,201,86	0,941,3522	circRNA	SLTM	protein-coding	XM_038442467.1	5,4,3	CCCATTTTCCTTCTTTCGCAGGTAAAAAACAGGAAGCAGATGAGTTGAGTGGAGATGCTTCTGTGGAAGATGATGCTTTTGTCAAGGACTGTGAATTGGAGAATCAAGAGGCACATGAACAAGATGGAAATGACGAACTAAAGGACTCTGAAGAATTTggtgaaaatgaagaagaaaatgtacaTTCCAAGGAGTTACTTTCTGCAGAAGAGAACAAGAGAACTCATGAATTAATAGAGGCAGAAGCAATAGAAGAAGATATAGAAAAAGAGGACACCGAAAGTCAGGAAATTGAAGCTCAAGAAGGTGAAGATGATACCTTTCTAACAGCCCAA	335
circSLTM_266	chr3|24055306|24057952|-	NC_051834.1|24055306|24057952|-	NC_051834.1	3	24055306	24057952	-	2	201,65	0,2581	circRNA	SLTM	protein-coding	XM_038442468.1	4,3	GTAAAAAACAGGAAGCAGATGAGTTGAGTGGAGATGCTTCTGTGGAAGATGATGCTTTTGTCAAGGACTGTGAATTGGAGAATCAAGAGGCACATGAACAAGATGGAAATGACGAACTAAAGGACTCTGAAGAATTTggtgaaaatgaagaagaaaatgtacaTTCCAAGGAGTTACTTTCTGCAGAAGAGAACAAGAGAACTCATGAATTAATAGAGGCAGAAGCAATAGAAGAAGATATAGAAAAAGAGGACACCGAAAGTCAG	266
circLOC111093383_449	chr3|24080306|24087229|+	NC_051834.1|24080306|24087229|+	NC_051834.1	3	24080306	24087229	+	3	79,157,213	0,5072,6710	circRNA	LOC111093383	lncRNA	XR_005304889.1	2,3,4	CAATGATGTATAGAAATGGTGAGAGCACATTTTCTTGGACTGTTCCAGATCTTAAGAGGAAAGCATTTGGTCTTTCCATgttTCAATATAAGGAAAATTCCTGCTTCTTCTGAGACATATTACCTTATTGACTCTTGTAAATCTTGTAactgattacatttatttattggcttTGACCGAAAGGAATCTAGAGCTAAATTTGTGGCTCACATGTAGAAATTGTCCAGGATTCCATGggtaatgctggccccaTGGAATGAGTTGAGATGTATGCACTCTCGTATTATCTACAGGAGTTTGTGTAGGATTggtattctttcttccttaaatacaTTACAGAATTCACCAGAGAAGTCATGTGGATCTCAAGTTTTCTTTAGGGTATTTCTAAAACAATGAATTCAATGTGCAGACCTGAAGTGATGTCCTTTTTCTCATTCCTGATGTTg	449
circRNF111_899	chr3|24144724|24145623|+	NC_051834.1|24144724|24145623|+	NC_051834.1	3	24144724	24145623	+	1	899	0	circRNA	RNF111	protein-coding	XM_038442477.1	2	GCCTTCCTTAAAGTTTCCCATGTCTCAATGGACTCCTGAATATAACAAGCTCTATACCTTAAAAGTGGATATGAAGAGTGAGATTCCTTCTGATGCGCAAAAGACACAGGAGAGTCTGAAAGGGATCCTCTTGCATCCAGAGCCCATTGGGGCAGCCAAAAGTTTTCCTGCGGGAGTTGAGATGATTAACAGTAAAGTGGGAAATGAATTCTCTCATTTGTGTGATGATTCTCAAAAACAAGAGAAGGACATGAATGGTAACCaacaagagcaagaaaaaagtgTTGTTGTGAGGAAAAAACGCAAAAGCCAGCAGGCTGGCCCTTCTTACATGCAAAATTGTGTTAAAGAGAACCAGGGAATATTAGGATTGAGGCAACATCTAGAAACACCAAGCGATGAAGATAATGATTCCTCTTTTAGTGActgtctttcttctccttcatctaGTCTGCATTTTGGAGATTCTGATACTGTGACTTCGGATGAGGATAAAGAAGTCTCTGTAAGACATTCCCAGGCAATTTTGAGCGCTAAAGGTAGAACTCATAGTGCACGGTCCCAGAAGTGGCCTCGGACAGAGACAGAATCTGTTTCAGGATTGTTAATGAAAAGACCCTGTTTTCATAGCAGTTCATTAAGGAGACTTCCATGCAGAAAGagatttgtaaaaaataattcctcacagaggacacagaaacaaaaagagagaatattgatgcagagaaaaaaaagagaagtgttaGCCCGAAGAAAATATGCATTGCTCCCCAGTTCTAGTAGTTCCAGTGAGAATGACCTCAGCAGCGAATCCTCTTCCAGCTCATCAACTGAAGGTGAAgaagatttgtttgtttctacCAGTGAAAACCACCAAAACAATCCAACTGTTCCCTCAG	899
circRNF111_1026	chr3|24144724|24159504|+	NC_051834.1|24144724|24159504|+	NC_051834.1	3	24144724	24159504	+	2	899,127	0,14653	circRNA	RNF111	protein-coding	XM_038442477.1	2,3	GCCTTCCTTAAAGTTTCCCATGTCTCAATGGACTCCTGAATATAACAAGCTCTATACCTTAAAAGTGGATATGAAGAGTGAGATTCCTTCTGATGCGCAAAAGACACAGGAGAGTCTGAAAGGGATCCTCTTGCATCCAGAGCCCATTGGGGCAGCCAAAAGTTTTCCTGCGGGAGTTGAGATGATTAACAGTAAAGTGGGAAATGAATTCTCTCATTTGTGTGATGATTCTCAAAAACAAGAGAAGGACATGAATGGTAACCaacaagagcaagaaaaaagtgTTGTTGTGAGGAAAAAACGCAAAAGCCAGCAGGCTGGCCCTTCTTACATGCAAAATTGTGTTAAAGAGAACCAGGGAATATTAGGATTGAGGCAACATCTAGAAACACCAAGCGATGAAGATAATGATTCCTCTTTTAGTGActgtctttcttctccttcatctaGTCTGCATTTTGGAGATTCTGATACTGTGACTTCGGATGAGGATAAAGAAGTCTCTGTAAGACATTCCCAGGCAATTTTGAGCGCTAAAGGTAGAACTCATAGTGCACGGTCCCAGAAGTGGCCTCGGACAGAGACAGAATCTGTTTCAGGATTGTTAATGAAAAGACCCTGTTTTCATAGCAGTTCATTAAGGAGACTTCCATGCAGAAAGagatttgtaaaaaataattcctcacagaggacacagaaacaaaaagagagaatattgatgcagagaaaaaaaagagaagtgttaGCCCGAAGAAAATATGCATTGCTCCCCAGTTCTAGTAGTTCCAGTGAGAATGACCTCAGCAGCGAATCCTCTTCCAGCTCATCAACTGAAGGTGAAgaagatttgtttgtttctacCAGTGAAAACCACCAAAACAATCCAACTGTTCCCTCAGGAAGTATTGATGAAGATGTTGTGGTGATAGAAGCTTCCTCCACTCCCCAAGTCACTGccaatgaagaaattaatgttACCTCAACTGACAGTGAGGTGGAGATTGTAACAGTCGGAGAAAGCTATCG	1026
circRNF111_1190	chr3|24144724|24164158|+	NC_051834.1|24144724|24164158|+	NC_051834.1	3	24144724	24164158	+	3	899,127,164	0,14653,19270	circRNA	RNF111	protein-coding	XM_038442477.1	2,3,4	GCCTTCCTTAAAGTTTCCCATGTCTCAATGGACTCCTGAATATAACAAGCTCTATACCTTAAAAGTGGATATGAAGAGTGAGATTCCTTCTGATGCGCAAAAGACACAGGAGAGTCTGAAAGGGATCCTCTTGCATCCAGAGCCCATTGGGGCAGCCAAAAGTTTTCCTGCGGGAGTTGAGATGATTAACAGTAAAGTGGGAAATGAATTCTCTCATTTGTGTGATGATTCTCAAAAACAAGAGAAGGACATGAATGGTAACCaacaagagcaagaaaaaagtgTTGTTGTGAGGAAAAAACGCAAAAGCCAGCAGGCTGGCCCTTCTTACATGCAAAATTGTGTTAAAGAGAACCAGGGAATATTAGGATTGAGGCAACATCTAGAAACACCAAGCGATGAAGATAATGATTCCTCTTTTAGTGActgtctttcttctccttcatctaGTCTGCATTTTGGAGATTCTGATACTGTGACTTCGGATGAGGATAAAGAAGTCTCTGTAAGACATTCCCAGGCAATTTTGAGCGCTAAAGGTAGAACTCATAGTGCACGGTCCCAGAAGTGGCCTCGGACAGAGACAGAATCTGTTTCAGGATTGTTAATGAAAAGACCCTGTTTTCATAGCAGTTCATTAAGGAGACTTCCATGCAGAAAGagatttgtaaaaaataattcctcacagaggacacagaaacaaaaagagagaatattgatgcagagaaaaaaaagagaagtgttaGCCCGAAGAAAATATGCATTGCTCCCCAGTTCTAGTAGTTCCAGTGAGAATGACCTCAGCAGCGAATCCTCTTCCAGCTCATCAACTGAAGGTGAAgaagatttgtttgtttctacCAGTGAAAACCACCAAAACAATCCAACTGTTCCCTCAGGAAGTATTGATGAAGATGTTGTGGTGATAGAAGCTTCCTCCACTCCCCAAGTCACTGccaatgaagaaattaatgttACCTCAACTGACAGTGAGGTGGAGATTGTAACAGTCGGAGAAAGCTATCGGTCTCGTTCAACTCTTGGACACTCCAGATCTCATTGGAGCCAAGGTTCAAATTCTCATACAAGTCGGCCACAGGAGCCACGGAACCGCAGTAGGATTTCTACTGTTATACAACCCTTGAGGCAAAATGCAGCAGAAGTTGTGGACCTTACTGTTGATGAAGATG	1190
circRNF111_1385	chr3|24144724|24168159|+	NC_051834.1|24144724|24168159|+	NC_051834.1	3	24144724	24168159	+	4	899,127,164,195	0,14653,19270,23240	circRNA	RNF111	protein-coding	XM_038442477.1	2,3,4,5	GCCTTCCTTAAAGTTTCCCATGTCTCAATGGACTCCTGAATATAACAAGCTCTATACCTTAAAAGTGGATATGAAGAGTGAGATTCCTTCTGATGCGCAAAAGACACAGGAGAGTCTGAAAGGGATCCTCTTGCATCCAGAGCCCATTGGGGCAGCCAAAAGTTTTCCTGCGGGAGTTGAGATGATTAACAGTAAAGTGGGAAATGAATTCTCTCATTTGTGTGATGATTCTCAAAAACAAGAGAAGGACATGAATGGTAACCaacaagagcaagaaaaaagtgTTGTTGTGAGGAAAAAACGCAAAAGCCAGCAGGCTGGCCCTTCTTACATGCAAAATTGTGTTAAAGAGAACCAGGGAATATTAGGATTGAGGCAACATCTAGAAACACCAAGCGATGAAGATAATGATTCCTCTTTTAGTGActgtctttcttctccttcatctaGTCTGCATTTTGGAGATTCTGATACTGTGACTTCGGATGAGGATAAAGAAGTCTCTGTAAGACATTCCCAGGCAATTTTGAGCGCTAAAGGTAGAACTCATAGTGCACGGTCCCAGAAGTGGCCTCGGACAGAGACAGAATCTGTTTCAGGATTGTTAATGAAAAGACCCTGTTTTCATAGCAGTTCATTAAGGAGACTTCCATGCAGAAAGagatttgtaaaaaataattcctcacagaggacacagaaacaaaaagagagaatattgatgcagagaaaaaaaagagaagtgttaGCCCGAAGAAAATATGCATTGCTCCCCAGTTCTAGTAGTTCCAGTGAGAATGACCTCAGCAGCGAATCCTCTTCCAGCTCATCAACTGAAGGTGAAgaagatttgtttgtttctacCAGTGAAAACCACCAAAACAATCCAACTGTTCCCTCAGGAAGTATTGATGAAGATGTTGTGGTGATAGAAGCTTCCTCCACTCCCCAAGTCACTGccaatgaagaaattaatgttACCTCAACTGACAGTGAGGTGGAGATTGTAACAGTCGGAGAAAGCTATCGGTCTCGTTCAACTCTTGGACACTCCAGATCTCATTGGAGCCAAGGTTCAAATTCTCATACAAGTCGGCCACAGGAGCCACGGAACCGCAGTAGGATTTCTACTGTTATACAACCCTTGAGGCAAAATGCAGCAGAAGTTGTGGACCTTACTGTTGATGAAGATGaacCTACTGTAGTACCAACCACTTCTGCGAGAATGGAATCACAAACCACAAGCACTTCCATTAACAACTCAAATCCATCTACCTCTGAGCAGGCCTCTGATACTGCTTCAGCTGTCACTGGTAGCCAACCCTCCACAGTGTCAGAGACTTCAGCTACTCTTACAAGCAATAGTATGACTGGTACTTCTCTAGGAG	1385
circRNF111_317	chr3|24190461|24192750|+	NC_051834.1|24190461|24192750|+	NC_051834.1	3	24190461	24192750	+	3	93,96,128	0,837,2161	circRNA	RNF111	protein-coding	XM_038442477.1	11,12,13	GTTCCTGACATGGCAGGCTATCCTCATATTCGTTACATTTCATCAGGATTGGATGGAACATCATTCAGAGGTCCTTTCAGGGGCAATTTTGAGGAACTGATTCATTTGGAAGAAAGATTAGGAAATGTGAATCGTGGCGCATCCCAGGGGACAATTGAAAGATGTACATATCCACATAAATACAAAAAGGTAACAACTGATTGGTTCTCACAGAGGAAACTGCACTGCAAACAAGATGGGGAAGAAGGgactgaggaagacacagaggaaaaatGTACTATCTGTTTGTCTATTTTAGAGGAAGGTGAAGATGTGAG	317
circMYO1E_1275	chr3|24255139|24281144|-	NC_051834.1|24255139|24281144|-	NC_051834.1	3	24255139	24281144	-	9	202,93,158,147,146,170,115,145,99	0,2761,5335,6401,13675,13903,14278,17876,25906	circRNA	MYO1E	protein-coding	XM_038442482.1	26,25,24,23,22,21,20,19,18	gGTGAAGCATCAAGTAGAGTACCTGGGTCTGAAAGAAAACATCCGAGTGAGAAGAGCTGGTTACGCTTATCGGCGCATTTTCCAAAAATTCCTGCAGAGGTATGCCATTCTGACCAAAGCCACCTGGCCCTCGTGGCGAGGGGACGAGAAACAGGGTGTCCTCCACTTGCTGCAGTCCGTCAACATGGACAGCGACCAGTTCCAGCTTGGGAGGAGCAAAGTGTTCATCAAAGCCCCGGAGTCTCTATTTCTTctagaagaaatgagagagaggaagtatGATGGGTATGCTCGGGTGATACAGAAATCATGGAGAAAGTTTGTGGCCCGGAAGAAATACGTGCAAATGAGAGAAGAAgCCTCAGACCTCCTGTTGaacaagaaggagagaaggagaaacagtatTAACAGGAACTTCATTGGGGATTATATCGGGATGGAAGAGCACCCGGAACTCCAGCAGtttgtggggaagagggagaagatcGATTTTGCAGACACGGTGACCAAGTATGACAGGAGGTTCAAGGGTGTAAAGCGAGACTTGCTTCTTACTCCAAAGTGCTTGTACTTAATTGGACGAGAGAAGGTCAAACAGGGCCCAGACAAAGGCCTGGTGAAGGAGGTGCTGAAGCGGAAAATCGAGATGGAGAGAATCTTGTCTGTGTCCCTCAGTACTATGCAGGATGACATTTTCATTCTTCATGAGCAAGAGTATGACAGTTTGCTTGAGTCCGTCTTCAAAACTGAATTCTTGAGCCTCTTAGCAAAGCGTTATGaggaaaaaacccagaaacaactACCTCTGAAATTTAGCAACACGCTTGAACTCAAGTTGAAAAAGGAGAACTGGGGTCCCTGGAGTGCCGGGGGCTCCCGGCAAGTGCAGTTCCACCAAGGCTTCGGTGACCTGGCCATCCTCAAGCCCAGTAACAAGGTGCTGCAGGTCAGCATCggaccggggctgcccaagaactcCCGTCCTACCAGAAGGAACACAATTCAAAACAGAGGTTATCCCAGTGGGACGCAAAATGCCAACTACCCAATGAGAGCTGCCCCCCCGCCTCCAGgACACCATCAGAATGGAGTCATCAAAAACCAGTTTGTGCCACATCCTCATGCTCCTGGAAACCAGAGGTTAAATCAGAAAAGTCTGTACACCTCCATGGCCCGCCCGCCCTTGCCACGACAGCAGTCCACCGGTTCAGACCGAGTATCACAGACTCCGGAGAGCTTGGATTTCCTTAAGGTCCCAGACCAGGGTGCCGCCGG	1275
circMYO1E_2748	chr3|24255139|24323851|-	NC_051834.1|24255139|24323851|-	NC_051834.1	3	24255139	24323851	-	22	202,93,158,147,146,170,115,145,99,107,82,86,168,87,87,81,197,133,135,132,90,88	0,2761,5335,6401,13675,13903,14278,17876,25906,34778,40107,42411,43667,44847,47707,48094,51089,56550,58048,60471,64770,68624	circRNA	MYO1E	protein-coding	XM_038442482.1	26,25,24,23,22,21,20,19,18,17,16,15,14,13,12,11,10,9,8,7,6,5	tgGTGAAAGTGGTGCTGGAAAGACAGTGGCTGCCAAATACATCATGAGTTACATCTCTAGAGTATCTGGAGGGGGTCCCAAAGTCCAGCACGTCAAGGACATCATCCTGCAGTCCAACCCGCTGCTGGAGGCCTTTGGGAACGCCAAGACCGTCCGGAACAACAACTCTAGCCGATTTggaaaatactttgaaatccAGTTCAGTCCAGGTGGGGAACCAGATGGTGGAAAGATCTCCAACTTCCTTCTGGAAAAATCCAGGGTGGTGATGAGGAACCCCGGAGAGCGGAGTTTTCACATATTTTACCAgCTCATCGAGGGCGCCTCCGCAGAGCAGAAGCACAGCCTCGGCATCACCAGCATGGACTATTATTACTACCTGAGCCTCTCTGGGTCCTACAAGGTGGATGACATTGACGATAGGCGGGAGTTTCAGGAAACACTGCACGCGATGAATGTGATTGGGATCTTCGCGGAGGAGCAGACACTGGTGCTGCAGATAGTGGCAGGCATCCTCCACCTGGGGAACATCAGCTTCAAAGAAGTTGGCAATTACGCAGCTGTGGAGAGTGAGGAGTTTTTGGCTTTTCCTGCATATCTTCTGGGAATAAACCAGGACCGGTTGAAAGAGAAGCTCACAAGCCGGCAGATGGATAGCAAGTGGGGAGGCAAGTCAGAGTCTATCCATGTGACCCTCAATGTGGAGCAGGCCTGTTACACCAGGGATGCACTTGCCAAGGCTCTGCACGCCCgggtctttgatttcttggtaGATTCCATCAACAAAGCAATGGAAAAGGACCACGAAGAATACAACATTGGTGTCCTGGACATCTATGGCTTTGAAATATTCCAGaaaaatggCTTTGAACAATTTTGTATCAATTTTGTCAATGAAAAATTACAGCAGATTTTTATTGAACTGACATTAAAGGCAGAACAGGAAGAATATGTTCAAGAGGGAATAAGATGGACACCCATTGAGTACTTTAATAACAAAATCGTGTGTGACCTCATTGAGAACAAAATTAACCCTCCTGGGATCATGAGCATTCTGGACGACGTGTGTGCCACGATGCAcgcagtgggggagggagcagaTCAGACGCTGCTGCAGAAGCTTCAGATGCAGATTGGGAGTCATGAGCACTTCAACAGCTGGAATCAAGGCTTCATTATTCACCATTATGCTGGGAAGGTATCCTATGACATGGATGGCTTTTGTGAAAGGAACCGTGATGTGCTTTTTATGGATCTGATTGAGCTTATGCAGAGCAGTGAGCTacCTTTTATCAAGTCTTTATTTCCGGAAAATCTGCAAGCTGACAAGAAAGGGCGCCCAACTACTGCCGGAAGCAAAATAAAGAAACAAGCCAATGACCTTGTGAGCACCCTGATGAAATGCACACCTCACTACATTCGCTGCATTAAACCAAACGAAACCAAGAAGCCCAGAGACTGGGAAGAAAGCAGgGTGAAGCATCAAGTAGAGTACCTGGGTCTGAAAGAAAACATCCGAGTGAGAAGAGCTGGTTACGCTTATCGGCGCATTTTCCAAAAATTCCTGCAGAGGTATGCCATTCTGACCAAAGCCACCTGGCCCTCGTGGCGAGGGGACGAGAAACAGGGTGTCCTCCACTTGCTGCAGTCCGTCAACATGGACAGCGACCAGTTCCAGCTTGGGAGGAGCAAAGTGTTCATCAAAGCCCCGGAGTCTCTATTTCTTctagaagaaatgagagagaggaagtatGATGGGTATGCTCGGGTGATACAGAAATCATGGAGAAAGTTTGTGGCCCGGAAGAAATACGTGCAAATGAGAGAAGAAgCCTCAGACCTCCTGTTGaacaagaaggagagaaggagaaacagtatTAACAGGAACTTCATTGGGGATTATATCGGGATGGAAGAGCACCCGGAACTCCAGCAGtttgtggggaagagggagaagatcGATTTTGCAGACACGGTGACCAAGTATGACAGGAGGTTCAAGGGTGTAAAGCGAGACTTGCTTCTTACTCCAAAGTGCTTGTACTTAATTGGACGAGAGAAGGTCAAACAGGGCCCAGACAAAGGCCTGGTGAAGGAGGTGCTGAAGCGGAAAATCGAGATGGAGAGAATCTTGTCTGTGTCCCTCAGTACTATGCAGGATGACATTTTCATTCTTCATGAGCAAGAGTATGACAGTTTGCTTGAGTCCGTCTTCAAAACTGAATTCTTGAGCCTCTTAGCAAAGCGTTATGaggaaaaaacccagaaacaactACCTCTGAAATTTAGCAACACGCTTGAACTCAAGTTGAAAAAGGAGAACTGGGGTCCCTGGAGTGCCGGGGGCTCCCGGCAAGTGCAGTTCCACCAAGGCTTCGGTGACCTGGCCATCCTCAAGCCCAGTAACAAGGTGCTGCAGGTCAGCATCggaccggggctgcccaagaactcCCGTCCTACCAGAAGGAACACAATTCAAAACAGAGGTTATCCCAGTGGGACGCAAAATGCCAACTACCCAATGAGAGCTGCCCCCCCGCCTCCAGgACACCATCAGAATGGAGTCATCAAAAACCAGTTTGTGCCACATCCTCATGCTCCTGGAAACCAGAGGTTAAATCAGAAAAGTCTGTACACCTCCATGGCCCGCCCGCCCTTGCCACGACAGCAGTCCACCGGTTCAGACCGAGTATCACAGACTCCGGAGAGCTTGGATTTCCTTAAGGTCCCAGACCAGGGTGCCGCCGG	2748
circMYO1E_1348	chr3|24257900|24297636|-	NC_051834.1|24257900|24297636|-	NC_051834.1	3	24257900	24297636	-	11	93,158,147,146,170,115,145,99,107,82,86	0,2574,3640,10914,11142,11517,15115,23145,32017,37346,39650	circRNA	MYO1E	protein-coding	XM_038442482.1	25,24,23,22,21,20,19,18,17,16,15	GTATCCTATGACATGGATGGCTTTTGTGAAAGGAACCGTGATGTGCTTTTTATGGATCTGATTGAGCTTATGCAGAGCAGTGAGCTacCTTTTATCAAGTCTTTATTTCCGGAAAATCTGCAAGCTGACAAGAAAGGGCGCCCAACTACTGCCGGAAGCAAAATAAAGAAACAAGCCAATGACCTTGTGAGCACCCTGATGAAATGCACACCTCACTACATTCGCTGCATTAAACCAAACGAAACCAAGAAGCCCAGAGACTGGGAAGAAAGCAGgGTGAAGCATCAAGTAGAGTACCTGGGTCTGAAAGAAAACATCCGAGTGAGAAGAGCTGGTTACGCTTATCGGCGCATTTTCCAAAAATTCCTGCAGAGGTATGCCATTCTGACCAAAGCCACCTGGCCCTCGTGGCGAGGGGACGAGAAACAGGGTGTCCTCCACTTGCTGCAGTCCGTCAACATGGACAGCGACCAGTTCCAGCTTGGGAGGAGCAAAGTGTTCATCAAAGCCCCGGAGTCTCTATTTCTTctagaagaaatgagagagaggaagtatGATGGGTATGCTCGGGTGATACAGAAATCATGGAGAAAGTTTGTGGCCCGGAAGAAATACGTGCAAATGAGAGAAGAAgCCTCAGACCTCCTGTTGaacaagaaggagagaaggagaaacagtatTAACAGGAACTTCATTGGGGATTATATCGGGATGGAAGAGCACCCGGAACTCCAGCAGtttgtggggaagagggagaagatcGATTTTGCAGACACGGTGACCAAGTATGACAGGAGGTTCAAGGGTGTAAAGCGAGACTTGCTTCTTACTCCAAAGTGCTTGTACTTAATTGGACGAGAGAAGGTCAAACAGGGCCCAGACAAAGGCCTGGTGAAGGAGGTGCTGAAGCGGAAAATCGAGATGGAGAGAATCTTGTCTGTGTCCCTCAGTACTATGCAGGATGACATTTTCATTCTTCATGAGCAAGAGTATGACAGTTTGCTTGAGTCCGTCTTCAAAACTGAATTCTTGAGCCTCTTAGCAAAGCGTTATGaggaaaaaacccagaaacaactACCTCTGAAATTTAGCAACACGCTTGAACTCAAGTTGAAAAAGGAGAACTGGGGTCCCTGGAGTGCCGGGGGCTCCCGGCAAGTGCAGTTCCACCAAGGCTTCGGTGACCTGGCCATCCTCAAGCCCAGTAACAAGGTGCTGCAGGTCAGCATCggaccggggctgcccaagaactcCCGTCCTACCAGAAGGAACACAATTCAAAACAGAGGTTATCCCAGTGGGACGCAAAATGCCAACTACCCAATGAGAGCTGCCCCCCCGCCTCCAG	1348
circMYO1E_305	chr3|24260474|24261687|-	NC_051834.1|24260474|24261687|-	NC_051834.1	3	24260474	24261687	-	2	158,147	0,1066	circRNA	MYO1E	protein-coding	XM_038442482.1	24,23	TACTATGCAGGATGACATTTTCATTCTTCATGAGCAAGAGTATGACAGTTTGCTTGAGTCCGTCTTCAAAACTGAATTCTTGAGCCTCTTAGCAAAGCGTTATGaggaaaaaacccagaaacaactACCTCTGAAATTTAGCAACACGCTTGAACTCAAGTTGAAAAAGGAGAACTGGGGTCCCTGGAGTGCCGGGGGCTCCCGGCAAGTGCAGTTCCACCAAGGCTTCGGTGACCTGGCCATCCTCAAGCCCAGTAACAAGGTGCTGCAGGTCAGCATCggaccggggctgcccaagaactcCC	305
circMYO1E_675	chr3|24268814|24281144|-	NC_051834.1|24268814|24281144|-	NC_051834.1	3	24268814	24281144	-	5	146,170,115,145,99	0,228,603,4201,12231	circRNA	MYO1E	protein-coding	XM_038442482.1	22,21,20,19,18	gGTGAAGCATCAAGTAGAGTACCTGGGTCTGAAAGAAAACATCCGAGTGAGAAGAGCTGGTTACGCTTATCGGCGCATTTTCCAAAAATTCCTGCAGAGGTATGCCATTCTGACCAAAGCCACCTGGCCCTCGTGGCGAGGGGACGAGAAACAGGGTGTCCTCCACTTGCTGCAGTCCGTCAACATGGACAGCGACCAGTTCCAGCTTGGGAGGAGCAAAGTGTTCATCAAAGCCCCGGAGTCTCTATTTCTTctagaagaaatgagagagaggaagtatGATGGGTATGCTCGGGTGATACAGAAATCATGGAGAAAGTTTGTGGCCCGGAAGAAATACGTGCAAATGAGAGAAGAAgCCTCAGACCTCCTGTTGaacaagaaggagagaaggagaaacagtatTAACAGGAACTTCATTGGGGATTATATCGGGATGGAAGAGCACCCGGAACTCCAGCAGtttgtggggaagagggagaagatcGATTTTGCAGACACGGTGACCAAGTATGACAGGAGGTTCAAGGGTGTAAAGCGAGACTTGCTTCTTACTCCAAAGTGCTTGTACTTAATTGGACGAGAGAAGGTCAAACAGGGCCCAGACAAAGGCCTGGTGAAGGAGGTGCTGAAGCGGAAAATCGAGATGGAGAGAATCTTGTCTGTGTCCCTCAG	675
circMYO1E_374	chr3|24281045|24297636|-	NC_051834.1|24281045|24297636|-	NC_051834.1	3	24281045	24297636	-	4	99,107,82,86	0,8872,14201,16505	circRNA	MYO1E	protein-coding	XM_038442482.1	18,17,16,15	GTATCCTATGACATGGATGGCTTTTGTGAAAGGAACCGTGATGTGCTTTTTATGGATCTGATTGAGCTTATGCAGAGCAGTGAGCTacCTTTTATCAAGTCTTTATTTCCGGAAAATCTGCAAGCTGACAAGAAAGGGCGCCCAACTACTGCCGGAAGCAAAATAAAGAAACAAGCCAATGACCTTGTGAGCACCCTGATGAAATGCACACCTCACTACATTCGCTGCATTAAACCAAACGAAACCAAGAAGCCCAGAGACTGGGAAGAAAGCAGgGTGAAGCATCAAGTAGAGTACCTGGGTCTGAAAGAAAACATCCGAGTGAGAAGAGCTGGTTACGCTTATCGGCGCATTTTCCAAAAATTCCTGCAGAG	374
circMYO1E_698	chr3|24289917|24303314|-	NC_051834.1|24289917|24303314|-	NC_051834.1	3	24289917	24303314	-	7	107,82,86,168,87,87,81	0,5329,7633,8889,10069,12929,13316	circRNA	MYO1E	protein-coding	XM_038442482.1	17,16,15,14,13,12,11	TCCATCAACAAAGCAATGGAAAAGGACCACGAAGAATACAACATTGGTGTCCTGGACATCTATGGCTTTGAAATATTCCAGaaaaatggCTTTGAACAATTTTGTATCAATTTTGTCAATGAAAAATTACAGCAGATTTTTATTGAACTGACATTAAAGGCAGAACAGGAAGAATATGTTCAAGAGGGAATAAGATGGACACCCATTGAGTACTTTAATAACAAAATCGTGTGTGACCTCATTGAGAACAAAATTAACCCTCCTGGGATCATGAGCATTCTGGACGACGTGTGTGCCACGATGCAcgcagtgggggagggagcagaTCAGACGCTGCTGCAGAAGCTTCAGATGCAGATTGGGAGTCATGAGCACTTCAACAGCTGGAATCAAGGCTTCATTATTCACCATTATGCTGGGAAGGTATCCTATGACATGGATGGCTTTTGTGAAAGGAACCGTGATGTGCTTTTTATGGATCTGATTGAGCTTATGCAGAGCAGTGAGCTacCTTTTATCAAGTCTTTATTTCCGGAAAATCTGCAAGCTGACAAGAAAGGGCGCCCAACTACTGCCGGAAGCAAAATAAAGAAACAAGCCAATGACCTTGTGAGCACCCTGATGAAATGCACACCTCACTACATTCGCTGCATTAAACCAAACGAAACCAAGAAGCCCAGAGACTGGGAAGAAAGCAG	698
circMYO1E_1473	chr3|24289917|24323851|-	NC_051834.1|24289917|24323851|-	NC_051834.1	3	24289917	24323851	-	13	107,82,86,168,87,87,81,197,133,135,132,90,88	0,5329,7633,8889,10069,12929,13316,16311,21772,23270,25693,29992,33846	circRNA	MYO1E	protein-coding	XM_038442482.1	17,16,15,14,13,12,11,10,9,8,7,6,5	tgGTGAAAGTGGTGCTGGAAAGACAGTGGCTGCCAAATACATCATGAGTTACATCTCTAGAGTATCTGGAGGGGGTCCCAAAGTCCAGCACGTCAAGGACATCATCCTGCAGTCCAACCCGCTGCTGGAGGCCTTTGGGAACGCCAAGACCGTCCGGAACAACAACTCTAGCCGATTTggaaaatactttgaaatccAGTTCAGTCCAGGTGGGGAACCAGATGGTGGAAAGATCTCCAACTTCCTTCTGGAAAAATCCAGGGTGGTGATGAGGAACCCCGGAGAGCGGAGTTTTCACATATTTTACCAgCTCATCGAGGGCGCCTCCGCAGAGCAGAAGCACAGCCTCGGCATCACCAGCATGGACTATTATTACTACCTGAGCCTCTCTGGGTCCTACAAGGTGGATGACATTGACGATAGGCGGGAGTTTCAGGAAACACTGCACGCGATGAATGTGATTGGGATCTTCGCGGAGGAGCAGACACTGGTGCTGCAGATAGTGGCAGGCATCCTCCACCTGGGGAACATCAGCTTCAAAGAAGTTGGCAATTACGCAGCTGTGGAGAGTGAGGAGTTTTTGGCTTTTCCTGCATATCTTCTGGGAATAAACCAGGACCGGTTGAAAGAGAAGCTCACAAGCCGGCAGATGGATAGCAAGTGGGGAGGCAAGTCAGAGTCTATCCATGTGACCCTCAATGTGGAGCAGGCCTGTTACACCAGGGATGCACTTGCCAAGGCTCTGCACGCCCgggtctttgatttcttggtaGATTCCATCAACAAAGCAATGGAAAAGGACCACGAAGAATACAACATTGGTGTCCTGGACATCTATGGCTTTGAAATATTCCAGaaaaatggCTTTGAACAATTTTGTATCAATTTTGTCAATGAAAAATTACAGCAGATTTTTATTGAACTGACATTAAAGGCAGAACAGGAAGAATATGTTCAAGAGGGAATAAGATGGACACCCATTGAGTACTTTAATAACAAAATCGTGTGTGACCTCATTGAGAACAAAATTAACCCTCCTGGGATCATGAGCATTCTGGACGACGTGTGTGCCACGATGCAcgcagtgggggagggagcagaTCAGACGCTGCTGCAGAAGCTTCAGATGCAGATTGGGAGTCATGAGCACTTCAACAGCTGGAATCAAGGCTTCATTATTCACCATTATGCTGGGAAGGTATCCTATGACATGGATGGCTTTTGTGAAAGGAACCGTGATGTGCTTTTTATGGATCTGATTGAGCTTATGCAGAGCAGTGAGCTacCTTTTATCAAGTCTTTATTTCCGGAAAATCTGCAAGCTGACAAGAAAGGGCGCCCAACTACTGCCGGAAGCAAAATAAAGAAACAAGCCAATGACCTTGTGAGCACCCTGATGAAATGCACACCTCACTACATTCGCTGCATTAAACCAAACGAAACCAAGAAGCCCAGAGACTGGGAAGAAAGCAG	1473
ciMYO1E_255	chr3|24297295|24297550|-	NC_051834.1|24297295|24297550|-	NC_051834.1	3	24297295	24297550	-	1	255	0	ciRNA	MYO1E	protein-coding	XM_038442482.1	15	GTAAGTGCGTTTTGCCTTGTCTGACATGGGATATAGGTTTGATcaaatttttagtatttaaaaaaataacttgtggTGTGGCCAGCAGTTTGTTCTTTGAGCTCTCAGGTCTGGGGTATCATTGGACAATTtggtttttcaaaataatttttcttctccagTCCCTTGTGCCCCTTAACATCTTCTGCCACTAGATTCTGCATGCTGTGTCATGCCTTTCCGAGCCCACAGTTTCATCATTGTTAGCAGTGTTAT	255
circMYO1E_509	chr3|24297550|24303314|-	NC_051834.1|24297550|24303314|-	NC_051834.1	3	24297550	24303314	-	5	86,168,87,87,81	0,1256,2436,5296,5683	circRNA	MYO1E	protein-coding	XM_038442482.1	15,14,13,12,11	TCCATCAACAAAGCAATGGAAAAGGACCACGAAGAATACAACATTGGTGTCCTGGACATCTATGGCTTTGAAATATTCCAGaaaaatggCTTTGAACAATTTTGTATCAATTTTGTCAATGAAAAATTACAGCAGATTTTTATTGAACTGACATTAAAGGCAGAACAGGAAGAATATGTTCAAGAGGGAATAAGATGGACACCCATTGAGTACTTTAATAACAAAATCGTGTGTGACCTCATTGAGAACAAAATTAACCCTCCTGGGATCATGAGCATTCTGGACGACGTGTGTGCCACGATGCAcgcagtgggggagggagcagaTCAGACGCTGCTGCAGAAGCTTCAGATGCAGATTGGGAGTCATGAGCACTTCAACAGCTGGAATCAAGGCTTCATTATTCACCATTATGCTGGGAAGGTATCCTATGACATGGATGGCTTTTGTGAAAGGAACCGTGATGTGCTTTTTATGGATCTGATTGAGCTTATGCAGAGCAGTGAGCT	509
ciMYO1E_1002	chr3|24298984|24299986|-	NC_051834.1|24298984|24299986|-	NC_051834.1	3	24298984	24299986	-	1	1002	0	ciRNA	MYO1E	protein-coding	XM_038442482.1	13	GTAAGTATCAGTCTGGTGTGTCTCTTCACTGCACACAGGTTTATGTCAAGTGGGTTTTTGTTCTCTGTGTCATTGTTTTAGAGTAGGGGGAGTGACAATTCTGATTTGCAGAGAATTTTGGTGATTACATCAATtgtgtatataagtatatgtaGTAATAGGAATATGCAGATGTGAATAAAGTGTCGATTTACAAATGGAAGTTGTTACTGAACTCTGAGAGAAGACCTCTATGACTTACCTGGGTGGCATAGTGAATGAAGAGACATAAAACTGGCCCTGCCTTTTGGACCATCTTATACCCCTTCTAGGACTGTAGCcctaaaatttttccaaaagaaaacaagaaaaatgcagGCAGAGATCTCCACagtactatttattttattttgttttttataaaagtCCAAAACTGGAAATGGTAAAAGCATCCAAAGACAATTCAGttgttaaaaaaaactatagcGTATCAGAGCAGAAAAATATAGCCATTAAAATAGTAAGTATGAAGACTATGTAAAACATGAAGATTGTTTATAAAATAGTGCTATGCAGAAAAAAAGTAATGCGTGAGAGAATGTGTATGCTGTGTAACTGTAAACCATCCTCTGTGGCTAAAATCGAACATTAAGAAATGAATTAGAGTTAAagggaaatgttttcatttgtcttttggttttttaaaagcaacttagTACCAATAGGAGTCAACAGATAGTGATCTGTATATGACTTTGAACAAAACGTCAGGGAGttaaacaattattattattattatttatttatttatttatttatttttttaaatggactttCCTCCATCAGTAGATCTAAGTGGTAACTCCCATTTGGGATTGTTAATGGCATTCTTGCTCAAAGGGAAAGACTGACTTTCAAGATGTATCTTGAGTCTAGGGAACTATTTTCTGGCTTAAGAAAAGACCCAATAAGCCACCCAACTGGGGCTTTAAACAGTCACTGAATTGGGGCTTTGCTTTCTTG	1002
circMYO1E_943	chr3|24302846|24323851|-	NC_051834.1|24302846|24323851|-	NC_051834.1	3	24302846	24323851	-	8	87,81,197,133,135,132,90,88	0,387,3382,8843,10341,12764,17063,20917	circRNA	MYO1E	protein-coding	XM_038442482.1	12,11,10,9,8,7,6,5	tgGTGAAAGTGGTGCTGGAAAGACAGTGGCTGCCAAATACATCATGAGTTACATCTCTAGAGTATCTGGAGGGGGTCCCAAAGTCCAGCACGTCAAGGACATCATCCTGCAGTCCAACCCGCTGCTGGAGGCCTTTGGGAACGCCAAGACCGTCCGGAACAACAACTCTAGCCGATTTggaaaatactttgaaatccAGTTCAGTCCAGGTGGGGAACCAGATGGTGGAAAGATCTCCAACTTCCTTCTGGAAAAATCCAGGGTGGTGATGAGGAACCCCGGAGAGCGGAGTTTTCACATATTTTACCAgCTCATCGAGGGCGCCTCCGCAGAGCAGAAGCACAGCCTCGGCATCACCAGCATGGACTATTATTACTACCTGAGCCTCTCTGGGTCCTACAAGGTGGATGACATTGACGATAGGCGGGAGTTTCAGGAAACACTGCACGCGATGAATGTGATTGGGATCTTCGCGGAGGAGCAGACACTGGTGCTGCAGATAGTGGCAGGCATCCTCCACCTGGGGAACATCAGCTTCAAAGAAGTTGGCAATTACGCAGCTGTGGAGAGTGAGGAGTTTTTGGCTTTTCCTGCATATCTTCTGGGAATAAACCAGGACCGGTTGAAAGAGAAGCTCACAAGCCGGCAGATGGATAGCAAGTGGGGAGGCAAGTCAGAGTCTATCCATGTGACCCTCAATGTGGAGCAGGCCTGTTACACCAGGGATGCACTTGCCAAGGCTCTGCACGCCCgggtctttgatttcttggtaGATTCCATCAACAAAGCAATGGAAAAGGACCACGAAGAATACAACATTGGTGTCCTGGACATCTATGGCTTTGAAATATTCCAGaaaaatggCTTTGAACAATTTTGTATCAATTTTGTCAATGAAAAATTACAGCAGATTTTTATTGAACTGACATTAAAGGCAGAACAG	943
circMYO1E_465	chr3|24306228|24313322|-	NC_051834.1|24306228|24313322|-	NC_051834.1	3	24306228	24313322	-	3	197,133,135	0,5461,6959	circRNA	MYO1E	protein-coding	XM_038442482.1	10,9,8	CTCATCGAGGGCGCCTCCGCAGAGCAGAAGCACAGCCTCGGCATCACCAGCATGGACTATTATTACTACCTGAGCCTCTCTGGGTCCTACAAGGTGGATGACATTGACGATAGGCGGGAGTTTCAGGAAACACTGCACGCGATGAATGTGATTGGGATCTTCGCGGAGGAGCAGACACTGGTGCTGCAGATAGTGGCAGGCATCCTCCACCTGGGGAACATCAGCTTCAAAGAAGTTGGCAATTACGCAGCTGTGGAGAGTGAGGAGTTTTTGGCTTTTCCTGCATATCTTCTGGGAATAAACCAGGACCGGTTGAAAGAGAAGCTCACAAGCCGGCAGATGGATAGCAAGTGGGGAGGCAAGTCAGAGTCTATCCATGTGACCCTCAATGTGGAGCAGGCCTGTTACACCAGGGATGCACTTGCCAAGGCTCTGCACGCCCgggtctttgatttcttggtaGAT	465
circMYO1E_1104	chr3|24306228|24355606|-	NC_051834.1|24306228|24355606|-	NC_051834.1	3	24306228	24355606	-	9	197,133,135,132,90,88,95,90,144	0,5461,6959,9382,13681,17535,39493,41756,49234	circRNA	MYO1E	protein-coding	XM_038442482.1	10,9,8,7,6,5,4,3,2	GGAAGCAAAGGTGCCTACCGGTACCACTGGCAGAGCCACAATGTTAAACACAGTGGCGTGGATGACATGGTCCTGCTCTCCAAGATCACAGAGAATGCCATCGTGGAGAACCTAAAGAAGAGATACATGGATGACtacatttttACATATATAGGATCCGTATTAATCTCAGTCAACCCTTTCAAGCAGATGCCATATTTTggggaaaaggaaattgaaatgtACCAAGGAGCGGCACAGTATGAAAACCCACCACATATCTATGCTCTTGCAGATAATATGTACAGAAACATGATCATTGACAGAGAGAACCAGTGTGTCATCATCAGtgGTGAAAGTGGTGCTGGAAAGACAGTGGCTGCCAAATACATCATGAGTTACATCTCTAGAGTATCTGGAGGGGGTCCCAAAGTCCAGCACGTCAAGGACATCATCCTGCAGTCCAACCCGCTGCTGGAGGCCTTTGGGAACGCCAAGACCGTCCGGAACAACAACTCTAGCCGATTTggaaaatactttgaaatccAGTTCAGTCCAGGTGGGGAACCAGATGGTGGAAAGATCTCCAACTTCCTTCTGGAAAAATCCAGGGTGGTGATGAGGAACCCCGGAGAGCGGAGTTTTCACATATTTTACCAgCTCATCGAGGGCGCCTCCGCAGAGCAGAAGCACAGCCTCGGCATCACCAGCATGGACTATTATTACTACCTGAGCCTCTCTGGGTCCTACAAGGTGGATGACATTGACGATAGGCGGGAGTTTCAGGAAACACTGCACGCGATGAATGTGATTGGGATCTTCGCGGAGGAGCAGACACTGGTGCTGCAGATAGTGGCAGGCATCCTCCACCTGGGGAACATCAGCTTCAAAGAAGTTGGCAATTACGCAGCTGTGGAGAGTGAGGAGTTTTTGGCTTTTCCTGCATATCTTCTGGGAATAAACCAGGACCGGTTGAAAGAGAAGCTCACAAGCCGGCAGATGGATAGCAAGTGGGGAGGCAAGTCAGAGTCTATCCATGTGACCCTCAATGTGGAGCAGGCCTGTTACACCAGGGATGCACTTGCCAAGGCTCTGCACGCCCgggtctttgatttcttggtaGAT	1104
circMYO1E_578	chr3|24311689|24323851|-	NC_051834.1|24311689|24323851|-	NC_051834.1	3	24311689	24323851	-	5	133,135,132,90,88	0,1498,3921,8220,12074	circRNA	MYO1E	protein-coding	XM_038442482.1	9,8,7,6,5	tgGTGAAAGTGGTGCTGGAAAGACAGTGGCTGCCAAATACATCATGAGTTACATCTCTAGAGTATCTGGAGGGGGTCCCAAAGTCCAGCACGTCAAGGACATCATCCTGCAGTCCAACCCGCTGCTGGAGGCCTTTGGGAACGCCAAGACCGTCCGGAACAACAACTCTAGCCGATTTggaaaatactttgaaatccAGTTCAGTCCAGGTGGGGAACCAGATGGTGGAAAGATCTCCAACTTCCTTCTGGAAAAATCCAGGGTGGTGATGAGGAACCCCGGAGAGCGGAGTTTTCACATATTTTACCAgCTCATCGAGGGCGCCTCCGCAGAGCAGAAGCACAGCCTCGGCATCACCAGCATGGACTATTATTACTACCTGAGCCTCTCTGGGTCCTACAAGGTGGATGACATTGACGATAGGCGGGAGTTTCAGGAAACACTGCACGCGATGAATGTGATTGGGATCTTCGCGGAGGAGCAGACACTGGTGCTGCAGATAGTGGCAGGCATCCTCCACCTGGGGAACATCAGCTTCAAAGAAGTTGGCAATTACGCAGCTGTGGAGAGTGAGGAGT	578
circMYO1E_329	chr3|24345721|24355606|-	NC_051834.1|24345721|24355606|-	NC_051834.1	3	24345721	24355606	-	3	95,90,144	0,2263,9741	circRNA	MYO1E	protein-coding	XM_038442482.1	4,3,2	GGAAGCAAAGGTGCCTACCGGTACCACTGGCAGAGCCACAATGTTAAACACAGTGGCGTGGATGACATGGTCCTGCTCTCCAAGATCACAGAGAATGCCATCGTGGAGAACCTAAAGAAGAGATACATGGATGACtacatttttACATATATAGGATCCGTATTAATCTCAGTCAACCCTTTCAAGCAGATGCCATATTTTggggaaaaggaaattgaaatgtACCAAGGAGCGGCACAGTATGAAAACCCACCACATATCTATGCTCTTGCAGATAATATGTACAGAAACATGATCATTGACAGAGAGAACCAGTGTGTCATCATCAG	329
circFAM81A_371	chr3|24503389|24505228|+	NC_051834.1|24503389|24505228|+	NC_051834.1	3	24503389	24505228	+	2	97,274	0,1565	circRNA	FAM81A	protein-coding	XM_038442485.1	2,3	atgtgaattattaaaaagaaaatggcccAACGGAGCACTGTATTTCCTTCTCTCGTCACCGAGGAAAGGtataatatatggaaaatatgcATCTAAGGCGAGTTAGAACCATGCCCCGACATAGCCAGTCCCTGACCATGGCACCATACTCATCTGTAAGCCTAGTGGAACAACTGGAAGATAGGATCCTCTGCCACGAGAAAACAACTGCAGCCCTTGTGGAGCACGCCTTCCGGATTAAAGACGACATCGTCAGCAGTTTgcagaaaatgcaaaacaaaggcGGAGGTGACCGCTTGGCCAGGCTTTTCTTGGAGGAGCACATCAGAAACATAACTGCCATAGTGAAGCAACTCAATCGGGATATTGAG	371
circBNIP2_436	chr3|24704283|24706261|-	NC_051834.1|24704283|24706261|-	NC_051834.1	3	24704283	24706261	-	3	177,91,168	0,842,1810	circRNA	BNIP2	protein-coding	XM_038442501.1	4,3,2	AAGTTAATGGaaataaagtcagaaagaaaCTCATGGCTCCAGACATTAGCCTGACCCTGGATCCTAGCGATGGCTCTGTGCTGTCAGATGATTTGGATGAAAGTGGGGAGATTGACTTAGATGGCTTAGACACACCATCGGAGAACAGTAATGAATTTGAGTGGGAAGTCATTTCCTGGAAGGATATTTTCCGTTAACAGCTTTATCTTGGAAACAAAACAACTAACATGCCGTAGGTTCCCCCTTTCCCCATCTTTTGatGATCTTCCAAAACCCAAAACTACTGAAATTATTAGGAAAGGCTCAATTACTGAATACACAGcagcagaggaaaaagaagatggacGACGCTGGCGTATGTTCAGAATTGGAGAACAGGACCACAGGGTTGATATGAAGGCAATTGAACCCTATAAAAAAGTTATCAGCCATGGAG	436
ciANXA2_226	chr3|25356042|25356268|-	NC_051834.1|25356042|25356268|-	NC_051834.1	3	25356042	25356268	-	1	226	0	ciRNA	ANXA2	protein-coding	XM_038441717.1	11	GTAAGGGCTGTCCAGCTGAGAGGTCCATGTTTCCACCCTAGGCTTTTCTTCTCTCGTGATTCAAACTAAATCTCCTTGACCAGTAGATGGTGGAAGGGCCCCTGCTGTATAGGGACAGGAGTGCACCAGTCAGCTGTAGTTGtatttgacagatgagaagaCCACAagtcactcttctctctctctctctcccaactaGTTGAAGGTGGGTTTGTGAGCAGGTGGA	226
circANXA2_440	chr3|25360009|25370007|-	NC_051834.1|25360009|25370007|-	NC_051834.1	3	25360009	25370007	-	5	60,80,91,114,95	0,1459,2694,6237,9903	circRNA	ANXA2	protein-coding	XM_038441717.1	8,7,6,5,4	GTGTGGATGAGGTCACCATTGTCAACATTTTGACCAACCGCAGCAATGAACAGAGACAGGACATTGCCTTTGCCTACCAGAGAAGGACTAAAAAGGAACTTGCATCAGCATTGAAGTCAGCCTTGTCCGGCCACCTGGAGACCGTGATTTTGGGCCTATTGAAAACACCTGCTCAGTATGACGCTTCTGAACTGAAAGCCTCCATGAAGGGGCTGGGGACTGATGAGGACTCCCTCATTGAGATCATCTGCTCAAGGACCAACCAAGAACTTCAGGAAATTAACAGAGTCTACAAGGAAATGTACAAGACCGATCTGGAGAAGGACATCATTTCTGACACATCTGGTGACTTCCGCAAGCTGATGGTTGCCCTTGCAAAGgGTAGAAGAGCAGAGGATGGGTCTGTCATCGATTATGAACTGATTGACCAAGATGCCCGG	440
circANXA2_300	chr3|25362703|25370007|-	NC_051834.1|25362703|25370007|-	NC_051834.1	3	25362703	25370007	-	3	91,114,95	0,3543,7209	circRNA	ANXA2	protein-coding	XM_038441717.1	6,5,4	GTGTGGATGAGGTCACCATTGTCAACATTTTGACCAACCGCAGCAATGAACAGAGACAGGACATTGCCTTTGCCTACCAGAGAAGGACTAAAAAGGAACTTGCATCAGCATTGAAGTCAGCCTTGTCCGGCCACCTGGAGACCGTGATTTTGGGCCTATTGAAAACACCTGCTCAGTATGACGCTTCTGAACTGAAAGCCTCCATGAAGGGGCTGGGGACTGATGAGGACTCCCTCATTGAGATCATCTGCTCAAGGACCAACCAAGAACTTCAGGAAATTAACAGAGTCTACAAGGAAA	300
circANXA2_459	chr3|25362703|25386638|-	NC_051834.1|25362703|25386638|-	NC_051834.1	3	25362703	25386638	-	5	91,114,95,100,59	0,3543,7209,20787,23876	circRNA	ANXA2	protein-coding	XM_038441717.1	6,5,4,3,2	cttcctTCAAAATGTCTACTGTTCACGAAATTCTCTGCAAGCTCAGCTTGGAGGGTGATCATTCCACACCCCCGAGTGCATACGGGTCGGTCAAAGCATACACTAATTTTGATGCTGAGCGTGATGCTCTGAACATTGAAACGGCCATCAAGACCAAAGGTGTGGATGAGGTCACCATTGTCAACATTTTGACCAACCGCAGCAATGAACAGAGACAGGACATTGCCTTTGCCTACCAGAGAAGGACTAAAAAGGAACTTGCATCAGCATTGAAGTCAGCCTTGTCCGGCCACCTGGAGACCGTGATTTTGGGCCTATTGAAAACACCTGCTCAGTATGACGCTTCTGAACTGAAAGCCTCCATGAAGGGGCTGGGGACTGATGAGGACTCCCTCATTGAGATCATCTGCTCAAGGACCAACCAAGAACTTCAGGAAATTAACAGAGTCTACAAGGAAA	459
circICE2_395	chr3|25426193|25430870|-	NC_051834.1|25426193|25430870|-	NC_051834.1	3	25426193	25430870	-	3	259,51,85	0,3273,4592	circRNA	ICE2	protein-coding	XM_038442513.1	15,14,13	ggcacATCGATGCATTTACTTCAAAACTTTTTCTGTTAGAAGAAATTACCtcagaagaattaaaagaaaaactttcagcACTCAAGATTTCAAGTTTATTTAACATCCTCCAGCACATTCTAAAGAAATTGAGTAGCTTGCAGGAGGGTTCCTACTTGTTGTCTCATGCAGCAGAAGATTCTTCTCTCCTGATCTACAAGACCTCTGATGGAAAAGTTACTAGGACAGCCTACAATTTGCACAAAACACATTGCGGCCTTCCCGGTGTGCCTTCCAGTCTGTCAGTTCCCTGGGTTCCTTTAGATCCCAGTCTGTTACTACCATATCATATCCATCACGGAAGAATACCTTGTACTTTTCCACCTAAATCACTAGGTCCCACACCACAGCAaaag	395
circICE2_819	chr3|25461499|25476777|-	NC_051834.1|25461499|25476777|-	NC_051834.1	3	25461499	25476777	-	6	182,160,117,138,120,102	0,1028,1352,2043,13904,15176	circRNA	ICE2	protein-coding	XM_038442513.1	8,7,6,5,4,3	agagagcagaggagttATGTGGACTTGTTGGTTAAATACGCAAAAATTCCTGCAAATTCCAAAGCtgttggaataaataaaaatgactactTGCAGTACTTGgatatgAAAAAACATGTGAATGAAGAAGTTACTGAATTCCTAAAGTTTTTGCAGAATTCTGCAAAGAAATGTGCACAGGATTATAATCTGCTTTCTGATGATGCTCGTCTCTtcacagagcAAATTTTAAGAGCTTGCACTGAACAAGTGAAAAAGTATCCAGAGTTCTATACTCTCCATGAAGTCACTAGCTTAATGGGATTCTTCCCCTTCAGAATAGAGATGGGATTAAAGTTAGAAAAAACTCTTCTTGCATTGGGCAGtgtaaaatatgtgaaaacaGTATTTCCCTCAATGCCTGTGAAGTTACAGCTCTCAAAAGATGACATAGCCACCACTGAGACACCAGAAAAAACAGCTGCAGCTATGCATTATGATATTAGTAAAGATCCAAATGCAGAGAAGCTTGTTTCAAGATATCACCCTCAGATAGCTCTAACTAGTCAatcattatttacattattaaataATCATGGACCAAACTACAAGGAACAGTGGGAAATTCCTGTGTGTATTCAAGTAATACCTGTTGCAGgttCAAAACCGGTTAAAGTAATTTATATTAATTCACCACTTCcccaaaagaaaatgacaatgagagagagaaatcaaatcTTCCATGAAGTTCCATTAAAATTCATGATGTCCAAAAACACATCTGTTCCAGTCTCTGCAGTATTTATGGACAAACCGGAAGATTATATGTCTGAAATGGAT	819
circICE2_382	chr3|25475403|25476937|-	NC_051834.1|25475403|25476937|-	NC_051834.1	3	25475403	25476937	-	2	120,262	0,1272	circRNA	ICE2	protein-coding	XM_038442509.1	3,2	acgtATAGGAGAAAATTTGAATGCCTCAGCAAGTTCTGTAGAAAATGAGCCGGCAGTTAGTTCAGCAActcaagcaaaggaaaaagttaaaaccACAGTTGGAATGATTCTTcttccaaaaccaagagttcctTATCCTCGTTTCTCTCGTTTctcacagagagagcagaggagttATGTGGACTTGTTGGTTAAATACGCAAAAATTCCTGCAAATTCCAAAGCtgttggaataaataaaaatgactactTGCAGTACTTGgatatgAAAAAACATGTGAATGAAGAAGTTACTGAATTCCTAAAGTTTTTGCAGAATTCTGCAAAGAAATGTGCACAGGATTATAATCTGCTTTCTGATGATGCTCGTCTCTtcacagag	382
ciACTC1_626	chr3|2631784|2632410|-	NC_051834.1|2631784|2632410|-	NC_051834.1	3	2631784	2632410	-	1	626	0	ciRNA	ACTC1	protein-coding	XM_038441887.1	3	GTATGTTTGGGCTATGGACACAGTCACTGACCTTGCCATGAATCGGCTTCCCTCGCGCTCCCTGGGAGGGTGTcccagagaagagagggaggtgcCAATAGTTTCAGATCACGTACCTCTCCACGTGTTGAAAGCCCGAGGAGGTAGATCCCTACCCACCCTAAAGTAGGTGACGTCACATACCAAGATTCCACATGATGTTACAAACCCGGGACGCAGCCATCGCTGGTATGTGTTCATGCCCACACAGCGCCTGGGCAAACATCCTCAAGGAGAACCGACAGTCCCTACAGGGTCTGagtcaaaaaagagaaaacacgTGCACGTAagatgggaggaaagaaaaacacgCCTGGATGTTCCCATACTGAGCGAATGGCTGGTGAAAGGGATGGTCATTTGAAAGGGTCCTGGGGAAATTTTTCTACTACAATATTGAAAAGGGTGAGCTGTTGCTGGCTTCAGATTTAGCCCTCGTTgtgctcatttttattctttgtgtgtAAGAAACCTAATTTGATCTGGATCCATGCCCAGTGCTAGTATCTTTTAGCCAAGATTGGAAGTAGGCTTTGACACAGCTAAGGGGATGGTGTCCTCAGGGATTTACTTTGCTCCTGTCTGTT	626
circVPS13C_848	chr3|26795902|26805228|-	NC_051834.1|26795902|26805228|-	NC_051834.1	3	26795902	26805228	-	8	46,164,76,114,82,140,114,112	0,1274,3353,4177,5182,6885,8990,9214	circRNA	VPS13C	protein-coding	XM_038442519.1	79,78,77,76,75,74,73,72	gtaCTTTATGGTCCTCATTCAGGAAATGGCCTTGAAAGTTGATCAGGGGTTTCTAGGAGCTATTATCACACTGTTTACCCCAGCAACTGACCCTGAAGCTGAAAGAAAACGGacaaaGTTAATCCAACACGATATTGATGCTCTAAACACAGAATTAATGGAGACTTCAATGACTGATATGTCAGTTCTTAGTTTCTTTGAACACTTCCATATTTCTCCTGTTAAGttgcaCTTGAGTCTGTCGTTGGGTACTGGAAGTGAAGAGTCAgacaaagaaaagcaggaaatgaTTGCAATTCATTCTGTCAATCTGCTATTGAAAAGCATAGGTGCTACGCTGACTGATGTGGATGACCTAATATTCAAACTTGCTTATTACGAAATTCGGTATCAGTTTTACAAGAGAGATCAGCTTATGTGGAGTGTTGTTAGACATTACACTGAACAGttcTTGAAACAGATGTATGTCCTGGTATTGGGCTTAGATGTGCTTGGAAACCCATTTGGATTAATTAGAGGTCTGTCTGAAGGAGTTGAAGCTTTATTCTATGAACCTTTCCAGgGTGCTGTTCAAGGCCCTGAAGAATTTGCTGAGGGGTTAGTGATTGGAGTAAGAAGTCTCTTTGGACATACTGTAGGTGGTGCAGCAGGAGTTGTATCCCGCATCACCGGTTCTGTTGGAAAAGGTTTGGCAGCAATTACAATGGACAAGGAATATcagcaaaaaagaagagaagagatgggTCGACAACCTAAAGATTTTGGAGATAGCCTGGCCAGAGGAGGAAAGGGCTTCCTACGTGGAGTTGTTGGTGGAGTAACTGGGATAATAACAAAACCTGTGGAAG	848
circVPS13C_1283	chr3|26795902|26808878|-	NC_051834.1|26795902|26808878|-	NC_051834.1	3	26795902	26808878	-	12	46,164,76,114,82,140,114,112,70,82,141,142	0,1274,3353,4177,5182,6885,8990,9214,10145,10347,11638,12834	circRNA	VPS13C	protein-coding	XM_038442519.1	79,78,77,76,75,74,73,72,71,70,69,68	TTCTGGTGTTGTTTGGGAGATGAAaccaaaacagaaatggaagccTTTTAGTCAAAAGCAGATAATATTGCTGGAACAGGCCTATAAAAAATATCAAGTATCAAGAGACCATGGATGGATTAAACTAGATAATAATTTTGAGGTCAATTTTGATAAAGTTCCCATGGAAATGCGCCTCCCTGTTCATTGCCCGATAAAGCGAGATTTTTTATCCGGGATTCAGATTGAATTTAAGCAGTCTCCTCACCAGAGAAGTTTAAGAGCCAGACTGTACTGGCTTCAGgttgatAATCAGTTACCAGGTACAATGTTTCCTGTTGTATTTCATCCTGTGGCTCCTCCAAAATCTATTGCTTTGgattcagagccCAAACCTTTCATTGATGTGAGTGTCATCACAAGATTTAATGAATACAGCAAAGTACTACAGTTCAAgtaCTTTATGGTCCTCATTCAGGAAATGGCCTTGAAAGTTGATCAGGGGTTTCTAGGAGCTATTATCACACTGTTTACCCCAGCAACTGACCCTGAAGCTGAAAGAAAACGGacaaaGTTAATCCAACACGATATTGATGCTCTAAACACAGAATTAATGGAGACTTCAATGACTGATATGTCAGTTCTTAGTTTCTTTGAACACTTCCATATTTCTCCTGTTAAGttgcaCTTGAGTCTGTCGTTGGGTACTGGAAGTGAAGAGTCAgacaaagaaaagcaggaaatgaTTGCAATTCATTCTGTCAATCTGCTATTGAAAAGCATAGGTGCTACGCTGACTGATGTGGATGACCTAATATTCAAACTTGCTTATTACGAAATTCGGTATCAGTTTTACAAGAGAGATCAGCTTATGTGGAGTGTTGTTAGACATTACACTGAACAGttcTTGAAACAGATGTATGTCCTGGTATTGGGCTTAGATGTGCTTGGAAACCCATTTGGATTAATTAGAGGTCTGTCTGAAGGAGTTGAAGCTTTATTCTATGAACCTTTCCAGgGTGCTGTTCAAGGCCCTGAAGAATTTGCTGAGGGGTTAGTGATTGGAGTAAGAAGTCTCTTTGGACATACTGTAGGTGGTGCAGCAGGAGTTGTATCCCGCATCACCGGTTCTGTTGGAAAAGGTTTGGCAGCAATTACAATGGACAAGGAATATcagcaaaaaagaagagaagagatgggTCGACAACCTAAAGATTTTGGAGATAGCCTGGCCAGAGGAGGAAAGGGCTTCCTACGTGGAGTTGTTGGTGGAGTAACTGGGATAATAACAAAACCTGTGGAAG	1283
circVPS13C_1519	chr3|26795902|26815163|-	NC_051834.1|26795902|26815163|-	NC_051834.1	3	26795902	26815163	-	13	46,164,76,114,82,140,114,112,70,82,141,142,236	0,1274,3353,4177,5182,6885,8990,9214,10145,10347,11638,12834,19025	circRNA	VPS13C	protein-coding	XM_038442519.1	79,78,77,76,75,74,73,72,71,70,69,68,67	GATGAATGTGGCCAGTTTCCCTATGATGCAAACACCCAGATACACTGGGTATCATTCCTAGATGGGCGCCAGAGAGTGTTGCTTTTCACTGATGATGTTGCCTTGGTTTCCAAAGCACTGCAGGCAGAAGAAATGGAGCAGGCTGATCATGAAATAACCTTTTCTCTCCACAGTCTTGGGCTTTCCCTGGTTAACAATGAAAACAAGCAGGAAGTTTCATATATTGGGATAACCAGTTCTGGTGTTGTTTGGGAGATGAAaccaaaacagaaatggaagccTTTTAGTCAAAAGCAGATAATATTGCTGGAACAGGCCTATAAAAAATATCAAGTATCAAGAGACCATGGATGGATTAAACTAGATAATAATTTTGAGGTCAATTTTGATAAAGTTCCCATGGAAATGCGCCTCCCTGTTCATTGCCCGATAAAGCGAGATTTTTTATCCGGGATTCAGATTGAATTTAAGCAGTCTCCTCACCAGAGAAGTTTAAGAGCCAGACTGTACTGGCTTCAGgttgatAATCAGTTACCAGGTACAATGTTTCCTGTTGTATTTCATCCTGTGGCTCCTCCAAAATCTATTGCTTTGgattcagagccCAAACCTTTCATTGATGTGAGTGTCATCACAAGATTTAATGAATACAGCAAAGTACTACAGTTCAAgtaCTTTATGGTCCTCATTCAGGAAATGGCCTTGAAAGTTGATCAGGGGTTTCTAGGAGCTATTATCACACTGTTTACCCCAGCAACTGACCCTGAAGCTGAAAGAAAACGGacaaaGTTAATCCAACACGATATTGATGCTCTAAACACAGAATTAATGGAGACTTCAATGACTGATATGTCAGTTCTTAGTTTCTTTGAACACTTCCATATTTCTCCTGTTAAGttgcaCTTGAGTCTGTCGTTGGGTACTGGAAGTGAAGAGTCAgacaaagaaaagcaggaaatgaTTGCAATTCATTCTGTCAATCTGCTATTGAAAAGCATAGGTGCTACGCTGACTGATGTGGATGACCTAATATTCAAACTTGCTTATTACGAAATTCGGTATCAGTTTTACAAGAGAGATCAGCTTATGTGGAGTGTTGTTAGACATTACACTGAACAGttcTTGAAACAGATGTATGTCCTGGTATTGGGCTTAGATGTGCTTGGAAACCCATTTGGATTAATTAGAGGTCTGTCTGAAGGAGTTGAAGCTTTATTCTATGAACCTTTCCAGgGTGCTGTTCAAGGCCCTGAAGAATTTGCTGAGGGGTTAGTGATTGGAGTAAGAAGTCTCTTTGGACATACTGTAGGTGGTGCAGCAGGAGTTGTATCCCGCATCACCGGTTCTGTTGGAAAAGGTTTGGCAGCAATTACAATGGACAAGGAATATcagcaaaaaagaagagaagagatgggTCGACAACCTAAAGATTTTGGAGATAGCCTGGCCAGAGGAGGAAAGGGCTTCCTACGTGGAGTTGTTGGTGGAGTAACTGGGATAATAACAAAACCTGTGGAAG	1519
circVPS13C_802	chr3|26797176|26805228|-	NC_051834.1|26797176|26805228|-	NC_051834.1	3	26797176	26805228	-	7	164,76,114,82,140,114,112	0,2079,2903,3908,5611,7716,7940	circRNA	VPS13C	protein-coding	XM_038442519.1	78,77,76,75,74,73,72	gtaCTTTATGGTCCTCATTCAGGAAATGGCCTTGAAAGTTGATCAGGGGTTTCTAGGAGCTATTATCACACTGTTTACCCCAGCAACTGACCCTGAAGCTGAAAGAAAACGGacaaaGTTAATCCAACACGATATTGATGCTCTAAACACAGAATTAATGGAGACTTCAATGACTGATATGTCAGTTCTTAGTTTCTTTGAACACTTCCATATTTCTCCTGTTAAGttgcaCTTGAGTCTGTCGTTGGGTACTGGAAGTGAAGAGTCAgacaaagaaaagcaggaaatgaTTGCAATTCATTCTGTCAATCTGCTATTGAAAAGCATAGGTGCTACGCTGACTGATGTGGATGACCTAATATTCAAACTTGCTTATTACGAAATTCGGTATCAGTTTTACAAGAGAGATCAGCTTATGTGGAGTGTTGTTAGACATTACACTGAACAGttcTTGAAACAGATGTATGTCCTGGTATTGGGCTTAGATGTGCTTGGAAACCCATTTGGATTAATTAGAGGTCTGTCTGAAGGAGTTGAAGCTTTATTCTATGAACCTTTCCAGgGTGCTGTTCAAGGCCCTGAAGAATTTGCTGAGGGGTTAGTGATTGGAGTAAGAAGTCTCTTTGGACATACTGTAGGTGGTGCAGCAGGAGTTGTATCCCGCATCACCGGTTCTGTTGGAAAAGGTTTGGCAGCAATTACAATGGACAAGGAATATcagcaaaaaagaagagaagagatgggTCGACAACCTAAAGATTTTGGAGATAGCCTGGCCAGAGGAGGAAAGGGCTTCCTACGT	802
circVPS13C_5598	chr3|26797176|26851074|-	NC_051834.1|26797176|26851074|-	NC_051834.1	3	26797176	26851074	-	34	164,76,114,82,140,114,112,70,82,141,142,236,127,134,129,165,105,390,295,122,161,265,156,87,366,93,230,248,170,110,151,148,305,168	0,2079,2903,3908,5611,7716,7940,8871,9073,10364,11560,17751,21046,23020,23430,25064,25933,27560,29208,29995,31104,33056,33492,35263,35727,38357,39899,41478,43026,45622,47802,51564,52835,53730	circRNA	VPS13C	protein-coding	XM_038442519.1	78,77,76,75,74,73,72,71,70,69,68,67,66,65,64,63,62,61,60,59,58,57,56,55,54,53,52,51,50,49,48,47,46,45	gcTGTCTCTATTTTGGGAGATGAAGTCTTTAGGTTCCAAATGACTCTTTATCCAGATGCTACAGAAGGAAAGGCCTATGCTGATATGTCTAAAGTGGATGGGAAACTTAGCCTAAAAGTGGGTTGTATCCAAATTGTTTATGTTCATAAATTCTTCATGTCTCTTTtgAACTTCCTCAACAATTTCCAAACTGCCAAAGAAGCTTTGAGTTCAGCCACAGTCCAGGCTGCAGAAAGAGCTGCTTCCAGCATGAAAGACTTGGCTCAAAAGAGTTTCCGCCTTTTGATGGATATTAACTTGAAAGCACCAGTTATTATCATTCCTCAGTCTTCAGTATCGCCAAATGCTATTGTAGCAGATCTGGGTTTAATCAGAGTTGAAAACAAATTTAGCTTGGTTCCTATGGAACATTATTCTCTTCCTCCAGTCATTGACAAGATGAACATTCAGCTAACTCAGTTGAAGTTGTCCAGAACTCTTTTGCAGAATGGCTTGGCACAACCtgacattgaaattttaaaaccagTCAACTTACTTTTGTCCATACAGCGAAATTTAGCAGCAGCATGGTATGTGCAAATTCCAGGGATggagataaaaggaaaactaaaacctATGTTGATTGCTCTCAGTGAAGATGACTTAAcagttttaatgaaaattttgctAGAAAATCTTGGAGAAGCTTCTTCACAGCCAAGCCCTACACAGACTATCCAGGAGGCTATAAGAATAAGGAAAGATGTTCTGGGTGGGCCCGACAACCTCAAAGAACAAGATTTGACAGACTCAAAGCTTTCTGTGGACCAAAATGTCACTCTCCAATTTGACTTTCACTTTGAATCTCTTTCCATTGTCCTTTATAACAATGATATCAACCAGGAATCCAAACTTTCATTTCACAATGACAGTTTCCGGCTTGGTGAACTCAGGCTACATCTTATGGCCTCCGTGGGGAAGATGTTTAAGGATGGCTCAATGAATGTCAGCCTTAAACTGAAAACATGCACACTTGATGATCTCAGAGAAGGCATTGAGAGAGCAACATCAAGaaTGATTGATAAAAAGAACGACCAAGATGACAACAGTTCTATGATTGATATAAGttacaaacaaagcaaaactggaaGTCACATTGATGCTATTCTTGACAAGTTATATGTATGTGCCAGTGTGGAGTTTCTGATGACTGTGGCTGATTTCTTTATCAAAGCTGTGTCTCAGAATCCAGAAAATATGGCAAAAGAAGCACAGATTCCACTACGACAGACGGCCACAGCAAAAGTCAAGATGGAGAAAGACGACTCTGTAAGACCAAATATGACTTTAAAGGCCAAGATCACAGATCCCGAAGTGGTATTTGTTGCCAATCTGACAAAAGCTGATGCTCCTGCTCTGACAGCCTCATTCCAGTGTAACCTCTCTCTGTCAACATCCAAACTTGAACAGATGATGGAAGCTTCTGTGAGAGATCTTAAAGTCCTGGCTTGCCcttttctcagagaaaaaagaggaaaaaacatcaCCACAgTCTTACAGCCATGTTCTTTATTTATGGAAAAATGTATGTGGGcctcaggaaaacaaaatataagtatTATGGTTGAAGAATTTATAATTAAGatttcaccaATAATTCTGAATACTGTGATGACAATCATGGCTGCTATGTCtccaaagacaaaagaagatgaaTCCAAGGATACAtctaaggaaacagaaaatctttGGGGTGTCAAACCTATTAGTGATTATAACTCTTGGTTTCTTGGTGTTGACATGGCAACCGAAGtaacagaaaatttcaaagacaTTCAGCATCAATCAGTAGAGGAAAATTGTGCTGTTGCTGTAGAGTCAGTTCAAGTTACCTTAGAATGTGGCCTTGGACATCGAACTGTACCTTTATTGCTGGCAGAGTCTAAGTTttctggaaatattaaaaattggacTTCCCTAATGGCTGCTACTGCTGACATGACATTAGAGGTTCACTATTACAATGAGACTCATGCTGTTTGGGAGCCACTGATTGAGCGAGTGGAGGGGAAGAGACCATGGAATTTAAGGCTTGATATAAAGAAGAATCCAGTCCAGGATAAAAGTTTAATGCCaggagatgattttatttttcttcctgagccACAAACTGCAGTTCATATTTCTTCAGGAGATACAATGAATATAACAATATCCAAAAGTTGCCTTAATGTCTTCAACAATTTAGCCAAGGGTTTTTCAGAGGGCACTGCTTCTACTTTTGACTACTCTTTAAAAGATAGAGCTCCTTTTACAGTAAAAAATGCTATAGGTGTTCCTGTCAAGGTGCAGCCCAATCATAGTCTTAGAGTAATAGGCTCCCCTGGGAAAAGTGGTGTTTATGATGTTGATGTTGGTCAAAATTTGGAATTGGAATATGCTAGCATGGAACCTTCACGACAAGGAAAATTATCTGTATTGAGCCGTCAAGAAAGCTCCTTCTTCGCTCTAACCTTTGTACCTCATGGATATACGGAAGTTGCAAAAGTCCCTGTTGCCAGATCTGGAAGGCGATTGTATAATGTACGGAATCCCAATGCCAGTCATTCTGACTCAGTCTTGGTACAAATTGATGCAACTGAAGGGAATAAAGTAATTACCCTTCGCTCTCCTCTGCAGATTAAAAACCATTTCTCTATTGCATTCATCGTCTATAAATCTGTTAAAAACGTTAAGCTATTGGAGCCCATTGGAGTAGCCAGACCTGAAGAGGAGTTCCATGTTCCTTTAGATTCGTATAGatgtCAGTTGTTTATTCAGCCAGCTGGTATCTTAGAAAATCACTACAAAGTATCCACCACTTATATTTCTTGGAAAGAAGAACTTCACAGGAGCAGGGAAGTCAGATGCATGCTTCAGTGTCCATCAGTAGAAGTCAACTTCTTACCTCTCATTGTCAATACTGTTGCTCTGCCTGATGAATTAAGCTATATATGTACCCATGAGGAAGACTGGGATCCAGCTTACATTATTCATCTTTATCCTACCCTCACTTTGCGGAACCTTCTCCCATATTCTCTAAGATACTTACTTGAGgGAACAGCAGAAACTCATGAGCTAGCGGAAGGCAGTGCTGCTGACGTTCTACATTCAAAAATCAGTGGAGAAGTAATGGAATTAGTTCTGATGAAATATCAGGGCAGAAACTGGAGTGGACATTTCCGTATATGTGATACACTTCCCGAAttctttcttgtgtgtttttCCTCTGACTCTGCAGAAGTGATGACAATTGACTTGTCAATACATGTCAGACGAATTGGCAGCCGGATGGTGCTATCTGTCTTTAGTCCCTATTGGCTAATCAACAAGACATCTCGGGTTCTCCAGTATCGTTCAGAAGACATTCACATGAAACATCCAGCTGATTTCAgggatattattttattctctttcaagaAGAAGaacatttttagtaaaaataagGTACAATTAAAAATTTCAACTAGTGCCTGGTCCAGTAGTTTTTCATTGGATACAGTGGGAAGTTATGGGTGTGTGAAGTGTCCTGCCAACAATATGGAATACCTGGTTGGTGTTAGCATCAAAATGAGCAGTTTTAATCTTACACGAATAGTTACTCTGACCCCCTTTTGTACCATTGCAAACAAGTCATCATTAGAACTAGAAGTTGGTGAAATTGCATCTGATGGCTCAATGCCAACTCATAAGTGGAACTATATTGCTTCTTCAGAGTGCCTTCCCTTTTGGCCTGAAAACTTGTCAGGCAAACTTTGTGTGAGAGTGGTGGGCTGTGAAGGATCCTCCAGACCATTTTTTTATAATCGACAAGATAATGGCACTTTATTGAGCTTAGAAGAGCTgaatGGGGGCATCTTGGTGGATGTAAACATTGCTGAACATTCAACTGTCATAACCTTTTCTGATTATCATGAGGGATCTGCACCTGCCCTAGTAATAAACCACACATCACAGGATGTCGTCACATATAAACAGAGTGGGTCACAGGAAGAAGTACACTTGGTGCCAGGAGAAGCTCGACTCTTTGCTTGGGCAGATCCTACTGGTACCAAAAAACTTACATGGACGTATGCAGCAAATACTGGAGAACACAGTCTGTTAAAGGATGAATGTGGCCAGTTTCCCTATGATGCAAACACCCAGATACACTGGGTATCATTCCTAGATGGGCGCCAGAGAGTGTTGCTTTTCACTGATGATGTTGCCTTGGTTTCCAAAGCACTGCAGGCAGAAGAAATGGAGCAGGCTGATCATGAAATAACCTTTTCTCTCCACAGTCTTGGGCTTTCCCTGGTTAACAATGAAAACAAGCAGGAAGTTTCATATATTGGGATAACCAGTTCTGGTGTTGTTTGGGAGATGAAaccaaaacagaaatggaagccTTTTAGTCAAAAGCAGATAATATTGCTGGAACAGGCCTATAAAAAATATCAAGTATCAAGAGACCATGGATGGATTAAACTAGATAATAATTTTGAGGTCAATTTTGATAAAGTTCCCATGGAAATGCGCCTCCCTGTTCATTGCCCGATAAAGCGAGATTTTTTATCCGGGATTCAGATTGAATTTAAGCAGTCTCCTCACCAGAGAAGTTTAAGAGCCAGACTGTACTGGCTTCAGgttgatAATCAGTTACCAGGTACAATGTTTCCTGTTGTATTTCATCCTGTGGCTCCTCCAAAATCTATTGCTTTGgattcagagccCAAACCTTTCATTGATGTGAGTGTCATCACAAGATTTAATGAATACAGCAAAGTACTACAGTTCAAgtaCTTTATGGTCCTCATTCAGGAAATGGCCTTGAAAGTTGATCAGGGGTTTCTAGGAGCTATTATCACACTGTTTACCCCAGCAACTGACCCTGAAGCTGAAAGAAAACGGacaaaGTTAATCCAACACGATATTGATGCTCTAAACACAGAATTAATGGAGACTTCAATGACTGATATGTCAGTTCTTAGTTTCTTTGAACACTTCCATATTTCTCCTGTTAAGttgcaCTTGAGTCTGTCGTTGGGTACTGGAAGTGAAGAGTCAgacaaagaaaagcaggaaatgaTTGCAATTCATTCTGTCAATCTGCTATTGAAAAGCATAGGTGCTACGCTGACTGATGTGGATGACCTAATATTCAAACTTGCTTATTACGAAATTCGGTATCAGTTTTACAAGAGAGATCAGCTTATGTGGAGTGTTGTTAGACATTACACTGAACAGttcTTGAAACAGATGTATGTCCTGGTATTGGGCTTAGATGTGCTTGGAAACCCATTTGGATTAATTAGAGGTCTGTCTGAAGGAGTTGAAGCTTTATTCTATGAACCTTTCCAGgGTGCTGTTCAAGGCCCTGAAGAATTTGCTGAGGGGTTAGTGATTGGAGTAAGAAGTCTCTTTGGACATACTGTAGGTGGTGCAGCAGGAGTTGTATCCCGCATCACCGGTTCTGTTGGAAAAGGTTTGGCAGCAATTACAATGGACAAGGAATATcagcaaaaaagaagagaagagatgggTCGACAACCTAAAGATTTTGGAGATAGCCTGGCCAGAGGAGGAAAGGGCTTCCTACGT	5598
circVPS13C_1073	chr3|26799255|26808878|-	NC_051834.1|26799255|26808878|-	NC_051834.1	3	26799255	26808878	-	10	76,114,82,140,114,112,70,82,141,142	0,824,1829,3532,5637,5861,6792,6994,8285,9481	circRNA	VPS13C	protein-coding	XM_038442519.1	77,76,75,74,73,72,71,70,69,68	TTCTGGTGTTGTTTGGGAGATGAAaccaaaacagaaatggaagccTTTTAGTCAAAAGCAGATAATATTGCTGGAACAGGCCTATAAAAAATATCAAGTATCAAGAGACCATGGATGGATTAAACTAGATAATAATTTTGAGGTCAATTTTGATAAAGTTCCCATGGAAATGCGCCTCCCTGTTCATTGCCCGATAAAGCGAGATTTTTTATCCGGGATTCAGATTGAATTTAAGCAGTCTCCTCACCAGAGAAGTTTAAGAGCCAGACTGTACTGGCTTCAGgttgatAATCAGTTACCAGGTACAATGTTTCCTGTTGTATTTCATCCTGTGGCTCCTCCAAAATCTATTGCTTTGgattcagagccCAAACCTTTCATTGATGTGAGTGTCATCACAAGATTTAATGAATACAGCAAAGTACTACAGTTCAAgtaCTTTATGGTCCTCATTCAGGAAATGGCCTTGAAAGTTGATCAGGGGTTTCTAGGAGCTATTATCACACTGTTTACCCCAGCAACTGACCCTGAAGCTGAAAGAAAACGGacaaaGTTAATCCAACACGATATTGATGCTCTAAACACAGAATTAATGGAGACTTCAATGACTGATATGTCAGTTCTTAGTTTCTTTGAACACTTCCATATTTCTCCTGTTAAGttgcaCTTGAGTCTGTCGTTGGGTACTGGAAGTGAAGAGTCAgacaaagaaaagcaggaaatgaTTGCAATTCATTCTGTCAATCTGCTATTGAAAAGCATAGGTGCTACGCTGACTGATGTGGATGACCTAATATTCAAACTTGCTTATTACGAAATTCGGTATCAGTTTTACAAGAGAGATCAGCTTATGTGGAGTGTTGTTAGACATTACACTGAACAGttcTTGAAACAGATGTATGTCCTGGTATTGGGCTTAGATGTGCTTGGAAACCCATTTGGATTAATTAGAGGTCTGTCTGAAGGAGTTGAAGCTTTATTCTATGAACCTTTCCAGgGTGCTGTTCAAGGCCCTGAAGAATTTGCTGAGGGGTTAGTGATTGGAGTAAGAAGTCTCTTTGGACATACTGTAG	1073
circVPS13C_1309	chr3|26799255|26815163|-	NC_051834.1|26799255|26815163|-	NC_051834.1	3	26799255	26815163	-	11	76,114,82,140,114,112,70,82,141,142,236	0,824,1829,3532,5637,5861,6792,6994,8285,9481,15672	circRNA	VPS13C	protein-coding	XM_038442519.1	77,76,75,74,73,72,71,70,69,68,67	GATGAATGTGGCCAGTTTCCCTATGATGCAAACACCCAGATACACTGGGTATCATTCCTAGATGGGCGCCAGAGAGTGTTGCTTTTCACTGATGATGTTGCCTTGGTTTCCAAAGCACTGCAGGCAGAAGAAATGGAGCAGGCTGATCATGAAATAACCTTTTCTCTCCACAGTCTTGGGCTTTCCCTGGTTAACAATGAAAACAAGCAGGAAGTTTCATATATTGGGATAACCAGTTCTGGTGTTGTTTGGGAGATGAAaccaaaacagaaatggaagccTTTTAGTCAAAAGCAGATAATATTGCTGGAACAGGCCTATAAAAAATATCAAGTATCAAGAGACCATGGATGGATTAAACTAGATAATAATTTTGAGGTCAATTTTGATAAAGTTCCCATGGAAATGCGCCTCCCTGTTCATTGCCCGATAAAGCGAGATTTTTTATCCGGGATTCAGATTGAATTTAAGCAGTCTCCTCACCAGAGAAGTTTAAGAGCCAGACTGTACTGGCTTCAGgttgatAATCAGTTACCAGGTACAATGTTTCCTGTTGTATTTCATCCTGTGGCTCCTCCAAAATCTATTGCTTTGgattcagagccCAAACCTTTCATTGATGTGAGTGTCATCACAAGATTTAATGAATACAGCAAAGTACTACAGTTCAAgtaCTTTATGGTCCTCATTCAGGAAATGGCCTTGAAAGTTGATCAGGGGTTTCTAGGAGCTATTATCACACTGTTTACCCCAGCAACTGACCCTGAAGCTGAAAGAAAACGGacaaaGTTAATCCAACACGATATTGATGCTCTAAACACAGAATTAATGGAGACTTCAATGACTGATATGTCAGTTCTTAGTTTCTTTGAACACTTCCATATTTCTCCTGTTAAGttgcaCTTGAGTCTGTCGTTGGGTACTGGAAGTGAAGAGTCAgacaaagaaaagcaggaaatgaTTGCAATTCATTCTGTCAATCTGCTATTGAAAAGCATAGGTGCTACGCTGACTGATGTGGATGACCTAATATTCAAACTTGCTTATTACGAAATTCGGTATCAGTTTTACAAGAGAGATCAGCTTATGTGGAGTGTTGTTAGACATTACACTGAACAGttcTTGAAACAGATGTATGTCCTGGTATTGGGCTTAGATGTGCTTGGAAACCCATTTGGATTAATTAGAGGTCTGTCTGAAGGAGTTGAAGCTTTATTCTATGAACCTTTCCAGgGTGCTGTTCAAGGCCCTGAAGAATTTGCTGAGGGGTTAGTGATTGGAGTAAGAAGTCTCTTTGGACATACTGTAG	1309
circVPS13C_9461	chr3|26802787|26910688|-	NC_051834.1|26802787|26910688|-	NC_051834.1	3	26802787	26910688	-	65	140,114,112,70,82,141,142,236,127,134,129,165,105,390,295,122,161,265,156,87,366,93,230,248,170,110,151,148,305,168,104,117,166,60,80,157,137,109,148,305,168,104,117,160,60,80,154,140,79,130,118,124,137,115,193,143,95,130,63,172,107,128,58,81,60	0,2105,2329,3260,3462,4753,5949,12140,15435,17409,17819,19453,20322,21949,23597,24384,25493,27445,27881,29652,30116,32746,34288,35867,37415,40011,42191,45953,47224,48119,49321,50729,52377,53162,53763,54395,56727,60396,67040,69076,69841,70219,71219,72108,73458,74953,76908,80862,81968,82841,86047,87380,88441,89260,90069,91090,93509,94351,99571,100895,101617,103703,105307,106938,107841	circRNA	VPS13C	protein-coding	XM_038442519.1	74,73,72,71,70,69,68,67,66,65,64,63,62,61,60,59,58,57,56,55,54,53,52,51,50,49,48,47,46,45,44,43,42,41,40,39,38,37,36,35,34,33,32,31,30,29,28,27,26,25,24,23,22,21,20,19,18,17,16,15,14,13,12,11,10	actGCAAATGAACACTGGACTCCATGTATattaaatgaagcagaaaaaattatatacaagcttaTACGACTTGATAGTCTTAGTGCCTACTGGAATGTAAACTGCAACATGTCTTATCAGGAGTCAAAGGAACAGATCTTGGATCAGCTGAAAAGTGGAATTCTTACAAGTAGCAACATACCTGTAAACCATCAATATATTTTCCAGCCAATATCAGCTTCTGCAAAGCTCTACATGAATCCTTATGCAGAAACAGAGCTCAAAACACCCAAACTTGATTGGAACATAGAAGTACAGAATATTGCCATTGAAATGACCAAACCTCAGtacTTAAGTATGATTGACTTTTTGGAATCAGTGGATTATATGGTTAGAAATGCCCCTTACAGGAAATATAAGCCCTATTTACCACTTCATACCAATGGTCGACAATGGTGGAAATATGCAATTGATTCTGTTCTTGAAGTTCATATAAGAAGGTATACGCAGATGTGGTCTTGGAGTAACATAAAAAAACATAGGCAGTTGCTCAAGAGTTATAAAAGTGCCTATAAGATCAAGTTAACCCAACCTAAAGTCccagaagaaatacagaaacaaattcaGGATTTGGAGAAGACTCtagatgtttttaatataattttagcaAGGCAACAAGCACAAGTTGAGgtgATTCGATCTGggcaaaaattaaggaaaaagtcTACTGACACAGGCGAGAAACGTGGAGGCTGGTTTAGTGGGTTTTGGGGTAAGAAGGAGtctaagaaaaaagatgaagaatctTTGATTCCTGAAACTATTGATGACATTATGACTGCAGAGGAGAAAGATAAGCTCTTCACTGCTATTGGCTATAGTGAGAGCACCCACAACTTAGCCTTACCGAAGCAGTATGTTGCCCATATAATGACACTGAAGCTAGTAAGCACCTCTGTTACAataagagaaaaccaaaatattcCAGAAATACTGAAAATTCAGATAATTGGCTTGGGCACTCAAGTATCTCAGCGACCAGGAGCACAAGCActtaaGGTGGAAGCAAAATTAGAACATTGGTATATAACAGGTCTGAAACAGGAGGGTATTGTACCATCACTTGTGGCTTCCATTGGTGATACTACCTCATCCTTGCTTAAAATCGAGTTTGAAACCAATCCAGAGAATAGCACTGCTGACCAGACTCTGATTGTTCAGTCTCAGCCTGTGGAGGTCATCTATGATGCTaaaacTATCAATGCAGTTGTTGAATTCTTTCAATCAAATAAAGGATTAGATCTTGAGCAAATAACATCAGCTACATTAATGAAgctggaagaaattaaagagagaacagctacaGgACTTACACATATTATTGAAACTCGAAAAGTCCTTGATTTAAGGATAAATCTGAAACCTTCTTATCTAATACTTCCACAGACAGGTTTCCACCATGAAAAGTCAGATCTTCTCATTTTAGATTTTGGTACATTTCAGCTTAACAGTAAAGATCAAGGTTTGCAGAAGACTAATAATTcatctttggaagaattaatggaTAAAGCCTATGACAAGTTTGATGTTGAAATAAAAAGTGTGCAATTACTCTTTGCAAGAGCAGaggaaaactggaaaagatGTCGATTTCAGCATCCATCAACTATGCATATATTGCAACCCATGGATATTCATGTTGAGTTGGCCAAGGCAATGGTAGAAAAAGACATTAGAATGGCCAGATTGAAACTATCTGGAGGACTCCCTTTGGTGCATGTGAGAATTTCTGACCAGAAGATGAAAGATGTGCTATGTTTGATTAACAGTATACCCTTGCCACAGAAATCCCCTGCACAGTCTCCAGAGAGACAGGTATCCTCAATTCCTGTTATTTCAGATAGGACAAAAGACCTACTTGGTACTTCACTGTTGCTAGATGGAGTAGAATCAGAGTCTGATGATGAATATTTTGATGCTGAAGATGGAGATACGCAGACTGGCAAAAGTATGAGAGGTTCAGAACTAAAAAAAGTTGCAGAGGCCCCAAATGAGGAGCTCATTAATCTTTTACTAAAGTTTGAAATTAAAGAgGTGGTTTTGGAATTTACCAAACAACAGAAAGAAGAAGATACAATTCTAGTGTTTAATGTTACTCATTTAGGAACAGAGGCTACAGTGAGAACATTTGATATAACTGTGGtatcttatttaaagaaaatcagctTAGATTATCATGAAATTCAAGGATCCAGAAAGAAGCCCCTTCACTTGATTAGCTCTTCTGATAAACCTGGGTTAGATCTCTTAAAAGTAGAATATGTTAAGGCTGATAAGAATGGACCTAGTTTTCAAACTACTTTTGAAAAAACTGAACAAACACTTAAGGTggctttttcatctttaaatctGTTACTGCAAACACAAGCTCTCCTGTCTTCTATTAATTATCTGACAACCATAATCCCATCTGATGACCAAAGAAGTGATACCAAAGAAGTGCAAATTTCAgatgaaaagcaacaaaaaaactTAGCTCTGCAGAAAGcgATTGTATCCTCTAAAGATAGGGACATTATTGACTTCAGGCTGTTTGCCAAATTGAATGCTTTCTGTGTCACTGTTTGTGATGAGAAGAACAATAttgctgaaatcaagattcaaggtcttgattcttctctttctcttcagtcAAAAAAGCAGTCACTATTTGCCAGACTGGAAAATATTATTGTTACAGATGTGGATCCTAAGACAGTCCATAAAAAAGCTGTATCAATAATGGGAaatgaagtttttcattttaacttggaTTTGTATCCAGATGCTACTGAGGGAGAGTACTATACTGACATGTCCAAAGTGGATGGTGTTGTATCACTGAATGTTGGCTGTATTCAGATTGTCTATCTTCATAAATTCCTCATGTCACTTCTGAACTTCCTGAGCAATTTCCAAACAGCCAAAGAGGCTCTAAGTGCTGCTACTGCTCAGGCTGCAGAAAAGGCTGCCAGAAGTGTGAAAGATCTTGCCCAGAGGAGTTTTCGTGTTTCTATCAATATTGATCTGAAAGCACCAGTTATAGTCATCCCACAGTCTTCCATTTCCGCTAATGCAGTAGTGGTCGATCTTGGGCTAATTAGAGTTCAAAATCAGTTTAGTCTTGTGTCTGGGGAAGACTGTTTAAACCCTCCAATAATTGATAGAATGGATGTACAGCTAACAAAGCTCAAGCTCTCTAGGACAGTGATCCAGCCGGGTACCTCCCATCTTGATATTCAGCTCTTGCACCCAATTAACTTGGAATTTTCTGTAAATCGGAATCTAGCTGCATCTTGGTATCACAGAGTGCCTGTTGTAGAAATTAAAGGACATCTTGAGTCAATGAATGTTAATCTGAATCAAGAAGATCTTAATCTTTTATTTAGAATACTAGCAGAAAATCTCGGTGAGGCTCCTGAagatgtaaataaaatgaaaccaggAGTACAAAAGACAGGTGAAATTAAAGGACCGCTTGAAATTTCTACAGCAAAACAAGATGTACATGCTTCCCATGGTACTTCAACAGCTGGAGTGGAAGAAATGAGATCTGTAGACATTAttaatgtgctgctgaatttTGAAATCAAAGAGGTTGTGATTACTTTgatgaaaaaagcagaaaagaaaggaaggcctTTACATGAACTGAATGTCCTGCAGCTTGGAATGGAAGCTAAAGTTAAACCCTATGACCTGACTGctaaagcttatttaaaaaaaattagtatgcGATGCTTTGAGTTCAGTGactctGTAGGAGAGCCGCTTCACATTATTAACTCTTCTAATGTAACTGAGGAGCCGCTGCTAAAAATGTCACTGACAAAGGCAGACAGTGATGGACCAGAATTTACAACCATTCATGACAATACCAAACAGAGACTGAAGGTTTCATTTTCATCCTTAGACTTAGTACTTCATTTGGAAGCTTTACTATCCTTCATGGATTTCTTATCATCTGCTGTTCCATCTTCTGAACCTTCCTATTTGGAAAAGGAatcatctgagctgaaaccacttGTGGGGGAGTCCAGAAATATCGTTGTCAAAGCTGtATCTAGCAGTACTTCTCAAGATGATGTGTTTGATTTAAAGGTCATAGCTGAATTAAATGCATTTAATGTCTTTGTCTGTGATCAGAAGTGTAACATTGCAGATATTAGAATACGTGGAATGGATGCCTCTATTTCTGTGAAGCCAAAGCAGACTGACATGTTTGCCAGACTTAAGGATATAGTAATTACGAATGTTGATTTGCTGTCCATTCACAAAAAGgcTGTCTCTATTTTGGGAGATGAAGTCTTTAGGTTCCAAATGACTCTTTATCCAGATGCTACAGAAGGAAAGGCCTATGCTGATATGTCTAAAGTGGATGGGAAACTTAGCCTAAAAGTGGGTTGTATCCAAATTGTTTATGTTCATAAATTCTTCATGTCTCTTTtgAACTTCCTCAACAATTTCCAAACTGCCAAAGAAGCTTTGAGTTCAGCCACAGTCCAGGCTGCAGAAAGAGCTGCTTCCAGCATGAAAGACTTGGCTCAAAAGAGTTTCCGCCTTTTGATGGATATTAACTTGAAAGCACCAGTTATTATCATTCCTCAGTCTTCAGTATCGCCAAATGCTATTGTAGCAGATCTGGGTTTAATCAGAGTTGAAAACAAATTTAGCTTGGTTCCTATGGAACATTATTCTCTTCCTCCAGTCATTGACAAGATGAACATTCAGCTAACTCAGTTGAAGTTGTCCAGAACTCTTTTGCAGAATGGCTTGGCACAACCtgacattgaaattttaaaaccagTCAACTTACTTTTGTCCATACAGCGAAATTTAGCAGCAGCATGGTATGTGCAAATTCCAGGGATggagataaaaggaaaactaaaacctATGTTGATTGCTCTCAGTGAAGATGACTTAAcagttttaatgaaaattttgctAGAAAATCTTGGAGAAGCTTCTTCACAGCCAAGCCCTACACAGACTATCCAGGAGGCTATAAGAATAAGGAAAGATGTTCTGGGTGGGCCCGACAACCTCAAAGAACAAGATTTGACAGACTCAAAGCTTTCTGTGGACCAAAATGTCACTCTCCAATTTGACTTTCACTTTGAATCTCTTTCCATTGTCCTTTATAACAATGATATCAACCAGGAATCCAAACTTTCATTTCACAATGACAGTTTCCGGCTTGGTGAACTCAGGCTACATCTTATGGCCTCCGTGGGGAAGATGTTTAAGGATGGCTCAATGAATGTCAGCCTTAAACTGAAAACATGCACACTTGATGATCTCAGAGAAGGCATTGAGAGAGCAACATCAAGaaTGATTGATAAAAAGAACGACCAAGATGACAACAGTTCTATGATTGATATAAGttacaaacaaagcaaaactggaaGTCACATTGATGCTATTCTTGACAAGTTATATGTATGTGCCAGTGTGGAGTTTCTGATGACTGTGGCTGATTTCTTTATCAAAGCTGTGTCTCAGAATCCAGAAAATATGGCAAAAGAAGCACAGATTCCACTACGACAGACGGCCACAGCAAAAGTCAAGATGGAGAAAGACGACTCTGTAAGACCAAATATGACTTTAAAGGCCAAGATCACAGATCCCGAAGTGGTATTTGTTGCCAATCTGACAAAAGCTGATGCTCCTGCTCTGACAGCCTCATTCCAGTGTAACCTCTCTCTGTCAACATCCAAACTTGAACAGATGATGGAAGCTTCTGTGAGAGATCTTAAAGTCCTGGCTTGCCcttttctcagagaaaaaagaggaaaaaacatcaCCACAgTCTTACAGCCATGTTCTTTATTTATGGAAAAATGTATGTGGGcctcaggaaaacaaaatataagtatTATGGTTGAAGAATTTATAATTAAGatttcaccaATAATTCTGAATACTGTGATGACAATCATGGCTGCTATGTCtccaaagacaaaagaagatgaaTCCAAGGATACAtctaaggaaacagaaaatctttGGGGTGTCAAACCTATTAGTGATTATAACTCTTGGTTTCTTGGTGTTGACATGGCAACCGAAGtaacagaaaatttcaaagacaTTCAGCATCAATCAGTAGAGGAAAATTGTGCTGTTGCTGTAGAGTCAGTTCAAGTTACCTTAGAATGTGGCCTTGGACATCGAACTGTACCTTTATTGCTGGCAGAGTCTAAGTTttctggaaatattaaaaattggacTTCCCTAATGGCTGCTACTGCTGACATGACATTAGAGGTTCACTATTACAATGAGACTCATGCTGTTTGGGAGCCACTGATTGAGCGAGTGGAGGGGAAGAGACCATGGAATTTAAGGCTTGATATAAAGAAGAATCCAGTCCAGGATAAAAGTTTAATGCCaggagatgattttatttttcttcctgagccACAAACTGCAGTTCATATTTCTTCAGGAGATACAATGAATATAACAATATCCAAAAGTTGCCTTAATGTCTTCAACAATTTAGCCAAGGGTTTTTCAGAGGGCACTGCTTCTACTTTTGACTACTCTTTAAAAGATAGAGCTCCTTTTACAGTAAAAAATGCTATAGGTGTTCCTGTCAAGGTGCAGCCCAATCATAGTCTTAGAGTAATAGGCTCCCCTGGGAAAAGTGGTGTTTATGATGTTGATGTTGGTCAAAATTTGGAATTGGAATATGCTAGCATGGAACCTTCACGACAAGGAAAATTATCTGTATTGAGCCGTCAAGAAAGCTCCTTCTTCGCTCTAACCTTTGTACCTCATGGATATACGGAAGTTGCAAAAGTCCCTGTTGCCAGATCTGGAAGGCGATTGTATAATGTACGGAATCCCAATGCCAGTCATTCTGACTCAGTCTTGGTACAAATTGATGCAACTGAAGGGAATAAAGTAATTACCCTTCGCTCTCCTCTGCAGATTAAAAACCATTTCTCTATTGCATTCATCGTCTATAAATCTGTTAAAAACGTTAAGCTATTGGAGCCCATTGGAGTAGCCAGACCTGAAGAGGAGTTCCATGTTCCTTTAGATTCGTATAGatgtCAGTTGTTTATTCAGCCAGCTGGTATCTTAGAAAATCACTACAAAGTATCCACCACTTATATTTCTTGGAAAGAAGAACTTCACAGGAGCAGGGAAGTCAGATGCATGCTTCAGTGTCCATCAGTAGAAGTCAACTTCTTACCTCTCATTGTCAATACTGTTGCTCTGCCTGATGAATTAAGCTATATATGTACCCATGAGGAAGACTGGGATCCAGCTTACATTATTCATCTTTATCCTACCCTCACTTTGCGGAACCTTCTCCCATATTCTCTAAGATACTTACTTGAGgGAACAGCAGAAACTCATGAGCTAGCGGAAGGCAGTGCTGCTGACGTTCTACATTCAAAAATCAGTGGAGAAGTAATGGAATTAGTTCTGATGAAATATCAGGGCAGAAACTGGAGTGGACATTTCCGTATATGTGATACACTTCCCGAAttctttcttgtgtgtttttCCTCTGACTCTGCAGAAGTGATGACAATTGACTTGTCAATACATGTCAGACGAATTGGCAGCCGGATGGTGCTATCTGTCTTTAGTCCCTATTGGCTAATCAACAAGACATCTCGGGTTCTCCAGTATCGTTCAGAAGACATTCACATGAAACATCCAGCTGATTTCAgggatattattttattctctttcaagaAGAAGaacatttttagtaaaaataagGTACAATTAAAAATTTCAACTAGTGCCTGGTCCAGTAGTTTTTCATTGGATACAGTGGGAAGTTATGGGTGTGTGAAGTGTCCTGCCAACAATATGGAATACCTGGTTGGTGTTAGCATCAAAATGAGCAGTTTTAATCTTACACGAATAGTTACTCTGACCCCCTTTTGTACCATTGCAAACAAGTCATCATTAGAACTAGAAGTTGGTGAAATTGCATCTGATGGCTCAATGCCAACTCATAAGTGGAACTATATTGCTTCTTCAGAGTGCCTTCCCTTTTGGCCTGAAAACTTGTCAGGCAAACTTTGTGTGAGAGTGGTGGGCTGTGAAGGATCCTCCAGACCATTTTTTTATAATCGACAAGATAATGGCACTTTATTGAGCTTAGAAGAGCTgaatGGGGGCATCTTGGTGGATGTAAACATTGCTGAACATTCAACTGTCATAACCTTTTCTGATTATCATGAGGGATCTGCACCTGCCCTAGTAATAAACCACACATCACAGGATGTCGTCACATATAAACAGAGTGGGTCACAGGAAGAAGTACACTTGGTGCCAGGAGAAGCTCGACTCTTTGCTTGGGCAGATCCTACTGGTACCAAAAAACTTACATGGACGTATGCAGCAAATACTGGAGAACACAGTCTGTTAAAGGATGAATGTGGCCAGTTTCCCTATGATGCAAACACCCAGATACACTGGGTATCATTCCTAGATGGGCGCCAGAGAGTGTTGCTTTTCACTGATGATGTTGCCTTGGTTTCCAAAGCACTGCAGGCAGAAGAAATGGAGCAGGCTGATCATGAAATAACCTTTTCTCTCCACAGTCTTGGGCTTTCCCTGGTTAACAATGAAAACAAGCAGGAAGTTTCATATATTGGGATAACCAGTTCTGGTGTTGTTTGGGAGATGAAaccaaaacagaaatggaagccTTTTAGTCAAAAGCAGATAATATTGCTGGAACAGGCCTATAAAAAATATCAAGTATCAAGAGACCATGGATGGATTAAACTAGATAATAATTTTGAGGTCAATTTTGATAAAGTTCCCATGGAAATGCGCCTCCCTGTTCATTGCCCGATAAAGCGAGATTTTTTATCCGGGATTCAGATTGAATTTAAGCAGTCTCCTCACCAGAGAAGTTTAAGAGCCAGACTGTACTGGCTTCAGgttgatAATCAGTTACCAGGTACAATGTTTCCTGTTGTATTTCATCCTGTGGCTCCTCCAAAATCTATTGCTTTGgattcagagccCAAACCTTTCATTGATGTGAGTGTCATCACAAGATTTAATGAATACAGCAAAGTACTACAGTTCAAgtaCTTTATGGTCCTCATTCAGGAAATGGCCTTGAAAGTTGATCAGGGGTTTCTAGGAGCTATTATCACACTGTTTACCCCAGCAACTGACCCTGAAGCTGAAAGAAAACGGacaaaGTTAATCCAACACGATATTGATGCTCTAAACACAGAATTAATGGAGACTTCAATGACTGATATGTCAGTTCTTAGTTTCTTTGAACACTTCCATATTTCTCCTGTTAAGttgcaCTTGAGTCTGTCGTTGGGTACTGGAAGTGAAGAGTCAgacaaagaaaagcaggaaatgaTTGCAATTCATTCTGTCAATCTGCTATTGAAAAGCATAGGTGCTACGCTGACTGATGTGGATGACCTAATATTCAA	9461
circVPS13C_435	chr3|26806047|26808878|-	NC_051834.1|26806047|26808878|-	NC_051834.1	3	26806047	26808878	-	4	70,82,141,142	0,202,1493,2689	circRNA	VPS13C	protein-coding	XM_038442519.1	71,70,69,68	TTCTGGTGTTGTTTGGGAGATGAAaccaaaacagaaatggaagccTTTTAGTCAAAAGCAGATAATATTGCTGGAACAGGCCTATAAAAAATATCAAGTATCAAGAGACCATGGATGGATTAAACTAGATAATAATTTTGAGGTCAATTTTGATAAAGTTCCCATGGAAATGCGCCTCCCTGTTCATTGCCCGATAAAGCGAGATTTTTTATCCGGGATTCAGATTGAATTTAAGCAGTCTCCTCACCAGAGAAGTTTAAGAGCCAGACTGTACTGGCTTCAGgttgatAATCAGTTACCAGGTACAATGTTTCCTGTTGTATTTCATCCTGTGGCTCCTCCAAAATCTATTGCTTTGgattcagagccCAAACCTTTCATTGATGTGAGTGTCATCACAAGATTTAATGAATACAGCAAAGTACTACAGTTCAA	435
circVPS13C_671	chr3|26806047|26815163|-	NC_051834.1|26806047|26815163|-	NC_051834.1	3	26806047	26815163	-	5	70,82,141,142,236	0,202,1493,2689,8880	circRNA	VPS13C	protein-coding	XM_038442519.1	71,70,69,68,67	GATGAATGTGGCCAGTTTCCCTATGATGCAAACACCCAGATACACTGGGTATCATTCCTAGATGGGCGCCAGAGAGTGTTGCTTTTCACTGATGATGTTGCCTTGGTTTCCAAAGCACTGCAGGCAGAAGAAATGGAGCAGGCTGATCATGAAATAACCTTTTCTCTCCACAGTCTTGGGCTTTCCCTGGTTAACAATGAAAACAAGCAGGAAGTTTCATATATTGGGATAACCAGTTCTGGTGTTGTTTGGGAGATGAAaccaaaacagaaatggaagccTTTTAGTCAAAAGCAGATAATATTGCTGGAACAGGCCTATAAAAAATATCAAGTATCAAGAGACCATGGATGGATTAAACTAGATAATAATTTTGAGGTCAATTTTGATAAAGTTCCCATGGAAATGCGCCTCCCTGTTCATTGCCCGATAAAGCGAGATTTTTTATCCGGGATTCAGATTGAATTTAAGCAGTCTCCTCACCAGAGAAGTTTAAGAGCCAGACTGTACTGGCTTCAGgttgatAATCAGTTACCAGGTACAATGTTTCCTGTTGTATTTCATCCTGTGGCTCCTCCAAAATCTATTGCTTTGgattcagagccCAAACCTTTCATTGATGTGAGTGTCATCACAAGATTTAATGAATACAGCAAAGTACTACAGTTCAA	671
circVPS13C_2299	chr3|26806047|26828441|-	NC_051834.1|26806047|26828441|-	NC_051834.1	3	26806047	26828441	-	14	70,82,141,142,236,127,134,129,165,105,390,295,122,161	0,202,1493,2689,8880,12175,14149,14559,16193,17062,18689,20337,21124,22233	circRNA	VPS13C	protein-coding	XM_038442519.1	71,70,69,68,67,66,65,64,63,62,61,60,59,58	TACCTCATGGATATACGGAAGTTGCAAAAGTCCCTGTTGCCAGATCTGGAAGGCGATTGTATAATGTACGGAATCCCAATGCCAGTCATTCTGACTCAGTCTTGGTACAAATTGATGCAACTGAAGGGAATAAAGTAATTACCCTTCGCTCTCCTCTGCAGATTAAAAACCATTTCTCTATTGCATTCATCGTCTATAAATCTGTTAAAAACGTTAAGCTATTGGAGCCCATTGGAGTAGCCAGACCTGAAGAGGAGTTCCATGTTCCTTTAGATTCGTATAGatgtCAGTTGTTTATTCAGCCAGCTGGTATCTTAGAAAATCACTACAAAGTATCCACCACTTATATTTCTTGGAAAGAAGAACTTCACAGGAGCAGGGAAGTCAGATGCATGCTTCAGTGTCCATCAGTAGAAGTCAACTTCTTACCTCTCATTGTCAATACTGTTGCTCTGCCTGATGAATTAAGCTATATATGTACCCATGAGGAAGACTGGGATCCAGCTTACATTATTCATCTTTATCCTACCCTCACTTTGCGGAACCTTCTCCCATATTCTCTAAGATACTTACTTGAGgGAACAGCAGAAACTCATGAGCTAGCGGAAGGCAGTGCTGCTGACGTTCTACATTCAAAAATCAGTGGAGAAGTAATGGAATTAGTTCTGATGAAATATCAGGGCAGAAACTGGAGTGGACATTTCCGTATATGTGATACACTTCCCGAAttctttcttgtgtgtttttCCTCTGACTCTGCAGAAGTGATGACAATTGACTTGTCAATACATGTCAGACGAATTGGCAGCCGGATGGTGCTATCTGTCTTTAGTCCCTATTGGCTAATCAACAAGACATCTCGGGTTCTCCAGTATCGTTCAGAAGACATTCACATGAAACATCCAGCTGATTTCAgggatattattttattctctttcaagaAGAAGaacatttttagtaaaaataagGTACAATTAAAAATTTCAACTAGTGCCTGGTCCAGTAGTTTTTCATTGGATACAGTGGGAAGTTATGGGTGTGTGAAGTGTCCTGCCAACAATATGGAATACCTGGTTGGTGTTAGCATCAAAATGAGCAGTTTTAATCTTACACGAATAGTTACTCTGACCCCCTTTTGTACCATTGCAAACAAGTCATCATTAGAACTAGAAGTTGGTGAAATTGCATCTGATGGCTCAATGCCAACTCATAAGTGGAACTATATTGCTTCTTCAGAGTGCCTTCCCTTTTGGCCTGAAAACTTGTCAGGCAAACTTTGTGTGAGAGTGGTGGGCTGTGAAGGATCCTCCAGACCATTTTTTTATAATCGACAAGATAATGGCACTTTATTGAGCTTAGAAGAGCTgaatGGGGGCATCTTGGTGGATGTAAACATTGCTGAACATTCAACTGTCATAACCTTTTCTGATTATCATGAGGGATCTGCACCTGCCCTAGTAATAAACCACACATCACAGGATGTCGTCACATATAAACAGAGTGGGTCACAGGAAGAAGTACACTTGGTGCCAGGAGAAGCTCGACTCTTTGCTTGGGCAGATCCTACTGGTACCAAAAAACTTACATGGACGTATGCAGCAAATACTGGAGAACACAGTCTGTTAAAGGATGAATGTGGCCAGTTTCCCTATGATGCAAACACCCAGATACACTGGGTATCATTCCTAGATGGGCGCCAGAGAGTGTTGCTTTTCACTGATGATGTTGCCTTGGTTTCCAAAGCACTGCAGGCAGAAGAAATGGAGCAGGCTGATCATGAAATAACCTTTTCTCTCCACAGTCTTGGGCTTTCCCTGGTTAACAATGAAAACAAGCAGGAAGTTTCATATATTGGGATAACCAGTTCTGGTGTTGTTTGGGAGATGAAaccaaaacagaaatggaagccTTTTAGTCAAAAGCAGATAATATTGCTGGAACAGGCCTATAAAAAATATCAAGTATCAAGAGACCATGGATGGATTAAACTAGATAATAATTTTGAGGTCAATTTTGATAAAGTTCCCATGGAAATGCGCCTCCCTGTTCATTGCCCGATAAAGCGAGATTTTTTATCCGGGATTCAGATTGAATTTAAGCAGTCTCCTCACCAGAGAAGTTTAAGAGCCAGACTGTACTGGCTTCAGgttgatAATCAGTTACCAGGTACAATGTTTCCTGTTGTATTTCATCCTGTGGCTCCTCCAAAATCTATTGCTTTGgattcagagccCAAACCTTTCATTGATGTGAGTGTCATCACAAGATTTAATGAATACAGCAAAGTACTACAGTTCAA	2299
circVPS13C_283	chr3|26807540|26808878|-	NC_051834.1|26807540|26808878|-	NC_051834.1	3	26807540	26808878	-	2	141,142	0,1196	circRNA	VPS13C	protein-coding	XM_038442519.1	69,68	TTCTGGTGTTGTTTGGGAGATGAAaccaaaacagaaatggaagccTTTTAGTCAAAAGCAGATAATATTGCTGGAACAGGCCTATAAAAAATATCAAGTATCAAGAGACCATGGATGGATTAAACTAGATAATAATTTTGAGGTCAATTTTGATAAAGTTCCCATGGAAATGCGCCTCCCTGTTCATTGCCCGATAAAGCGAGATTTTTTATCCGGGATTCAGATTGAATTTAAGCAGTCTCCTCACCAGAGAAGTTTAAGAGCCAGACTGTACTGGCTTCAG	283
circVPS13C_519	chr3|26807540|26815163|-	NC_051834.1|26807540|26815163|-	NC_051834.1	3	26807540	26815163	-	3	141,142,236	0,1196,7387	circRNA	VPS13C	protein-coding	XM_038442519.1	69,68,67	GATGAATGTGGCCAGTTTCCCTATGATGCAAACACCCAGATACACTGGGTATCATTCCTAGATGGGCGCCAGAGAGTGTTGCTTTTCACTGATGATGTTGCCTTGGTTTCCAAAGCACTGCAGGCAGAAGAAATGGAGCAGGCTGATCATGAAATAACCTTTTCTCTCCACAGTCTTGGGCTTTCCCTGGTTAACAATGAAAACAAGCAGGAAGTTTCATATATTGGGATAACCAGTTCTGGTGTTGTTTGGGAGATGAAaccaaaacagaaatggaagccTTTTAGTCAAAAGCAGATAATATTGCTGGAACAGGCCTATAAAAAATATCAAGTATCAAGAGACCATGGATGGATTAAACTAGATAATAATTTTGAGGTCAATTTTGATAAAGTTCCCATGGAAATGCGCCTCCCTGTTCATTGCCCGATAAAGCGAGATTTTTTATCCGGGATTCAGATTGAATTTAAGCAGTCTCCTCACCAGAGAAGTTTAAGAGCCAGACTGTACTGGCTTCAG	519
circVPS13C_626	chr3|26814927|26820735|-	NC_051834.1|26814927|26820735|-	NC_051834.1	3	26814927	26820735	-	4	236,127,134,129	0,3295,5269,5679	circRNA	VPS13C	protein-coding	XM_038442519.1	67,66,65,64	TGCCTTCCCTTTTGGCCTGAAAACTTGTCAGGCAAACTTTGTGTGAGAGTGGTGGGCTGTGAAGGATCCTCCAGACCATTTTTTTATAATCGACAAGATAATGGCACTTTATTGAGCTTAGAAGAGCTgaatGGGGGCATCTTGGTGGATGTAAACATTGCTGAACATTCAACTGTCATAACCTTTTCTGATTATCATGAGGGATCTGCACCTGCCCTAGTAATAAACCACACATCACAGGATGTCGTCACATATAAACAGAGTGGGTCACAGGAAGAAGTACACTTGGTGCCAGGAGAAGCTCGACTCTTTGCTTGGGCAGATCCTACTGGTACCAAAAAACTTACATGGACGTATGCAGCAAATACTGGAGAACACAGTCTGTTAAAGGATGAATGTGGCCAGTTTCCCTATGATGCAAACACCCAGATACACTGGGTATCATTCCTAGATGGGCGCCAGAGAGTGTTGCTTTTCACTGATGATGTTGCCTTGGTTTCCAAAGCACTGCAGGCAGAAGAAATGGAGCAGGCTGATCATGAAATAACCTTTTCTCTCCACAGTCTTGGGCTTTCCCTGGTTAACAATGAAAACAAGCAGGAAGTTTCATATATTGGGATAACCAG	626
circVPS13C_2612	chr3|26827171|26850316|-	NC_051834.1|26827171|26850316|-	NC_051834.1	3	26827171	26850316	-	14	122,161,265,156,87,366,93,230,248,170,110,151,148,305	0,1109,3061,3497,5268,5732,8362,9904,11483,13031,15627,17807,21569,22840	circRNA	VPS13C	protein-coding	XM_038442519.1	59,58,57,56,55,54,53,52,51,50,49,48,47,46	AACTTCCTCAACAATTTCCAAACTGCCAAAGAAGCTTTGAGTTCAGCCACAGTCCAGGCTGCAGAAAGAGCTGCTTCCAGCATGAAAGACTTGGCTCAAAAGAGTTTCCGCCTTTTGATGGATATTAACTTGAAAGCACCAGTTATTATCATTCCTCAGTCTTCAGTATCGCCAAATGCTATTGTAGCAGATCTGGGTTTAATCAGAGTTGAAAACAAATTTAGCTTGGTTCCTATGGAACATTATTCTCTTCCTCCAGTCATTGACAAGATGAACATTCAGCTAACTCAGTTGAAGTTGTCCAGAACTCTTTTGCAGAATGGCTTGGCACAACCtgacattgaaattttaaaaccagTCAACTTACTTTTGTCCATACAGCGAAATTTAGCAGCAGCATGGTATGTGCAAATTCCAGGGATggagataaaaggaaaactaaaacctATGTTGATTGCTCTCAGTGAAGATGACTTAAcagttttaatgaaaattttgctAGAAAATCTTGGAGAAGCTTCTTCACAGCCAAGCCCTACACAGACTATCCAGGAGGCTATAAGAATAAGGAAAGATGTTCTGGGTGGGCCCGACAACCTCAAAGAACAAGATTTGACAGACTCAAAGCTTTCTGTGGACCAAAATGTCACTCTCCAATTTGACTTTCACTTTGAATCTCTTTCCATTGTCCTTTATAACAATGATATCAACCAGGAATCCAAACTTTCATTTCACAATGACAGTTTCCGGCTTGGTGAACTCAGGCTACATCTTATGGCCTCCGTGGGGAAGATGTTTAAGGATGGCTCAATGAATGTCAGCCTTAAACTGAAAACATGCACACTTGATGATCTCAGAGAAGGCATTGAGAGAGCAACATCAAGaaTGATTGATAAAAAGAACGACCAAGATGACAACAGTTCTATGATTGATATAAGttacaaacaaagcaaaactggaaGTCACATTGATGCTATTCTTGACAAGTTATATGTATGTGCCAGTGTGGAGTTTCTGATGACTGTGGCTGATTTCTTTATCAAAGCTGTGTCTCAGAATCCAGAAAATATGGCAAAAGAAGCACAGATTCCACTACGACAGACGGCCACAGCAAAAGTCAAGATGGAGAAAGACGACTCTGTAAGACCAAATATGACTTTAAAGGCCAAGATCACAGATCCCGAAGTGGTATTTGTTGCCAATCTGACAAAAGCTGATGCTCCTGCTCTGACAGCCTCATTCCAGTGTAACCTCTCTCTGTCAACATCCAAACTTGAACAGATGATGGAAGCTTCTGTGAGAGATCTTAAAGTCCTGGCTTGCCcttttctcagagaaaaaagaggaaaaaacatcaCCACAgTCTTACAGCCATGTTCTTTATTTATGGAAAAATGTATGTGGGcctcaggaaaacaaaatataagtatTATGGTTGAAGAATTTATAATTAAGatttcaccaATAATTCTGAATACTGTGATGACAATCATGGCTGCTATGTCtccaaagacaaaagaagatgaaTCCAAGGATACAtctaaggaaacagaaaatctttGGGGTGTCAAACCTATTAGTGATTATAACTCTTGGTTTCTTGGTGTTGACATGGCAACCGAAGtaacagaaaatttcaaagacaTTCAGCATCAATCAGTAGAGGAAAATTGTGCTGTTGCTGTAGAGTCAGTTCAAGTTACCTTAGAATGTGGCCTTGGACATCGAACTGTACCTTTATTGCTGGCAGAGTCTAAGTTttctggaaatattaaaaattggacTTCCCTAATGGCTGCTACTGCTGACATGACATTAGAGGTTCACTATTACAATGAGACTCATGCTGTTTGGGAGCCACTGATTGAGCGAGTGGAGGGGAAGAGACCATGGAATTTAAGGCTTGATATAAAGAAGAATCCAGTCCAGGATAAAAGTTTAATGCCaggagatgattttatttttcttcctgagccACAAACTGCAGTTCATATTTCTTCAGGAGATACAATGAATATAACAATATCCAAAAGTTGCCTTAATGTCTTCAACAATTTAGCCAAGGGTTTTTCAGAGGGCACTGCTTCTACTTTTGACTACTCTTTAAAAGATAGAGCTCCTTTTACAGTAAAAAATGCTATAGGTGTTCCTGTCAAGGTGCAGCCCAATCATAGTCTTAGAGTAATAGGCTCCCCTGGGAAAAGTGGTGTTTATGATGTTGATGTTGGTCAAAATTTGGAATTGGAATATGCTAGCATGGAACCTTCACGACAAGGAAAATTATCTGTATTGAGCCGTCAAGAAAGCTCCTTCTTCGCTCTAACCTTTGTACCTCATGGATATACGGAAGTTGCAAAAGTCCCTGTTGCCAGATCTGGAAGGCGATTGTATAATGTACGGAATCCCAATGCCAGTCATTCTGACTCAGTCTTGGTACAAATTGATGCAACTGAAGGGAATAAAGTAATTACCCTTCGCTCTCCTCTGCAGATTAAAAACCATTTCTCTATTGCATTCATCGTCTATAAATCTGTTAAAAACGTTAAGCTATTGGAGCCCATTGGAGTAGCCAGACCTGAAGAGGAGTTCCATGTTCCTTTAGATTCGTATAG	2612
circVPS13C_421	chr3|26830232|26830824|-	NC_051834.1|26830232|26830824|-	NC_051834.1	3	26830232	26830824	-	2	265,156	0,436	circRNA	VPS13C	protein-coding	XM_038442519.1	57,56	ATAAAGAAGAATCCAGTCCAGGATAAAAGTTTAATGCCaggagatgattttatttttcttcctgagccACAAACTGCAGTTCATATTTCTTCAGGAGATACAATGAATATAACAATATCCAAAAGTTGCCTTAATGTCTTCAACAATTTAGCCAAGGGTTTTTCAGAGGGCACTGCTTCTACTTTTGACTACTCTTTAAAAGATAGAGCTCCTTTTACAGTAAAAAATGCTATAGGTGTTCCTGTCAAGGTGCAGCCCAATCATAGTCTTAGAGTAATAGGCTCCCCTGGGAAAAGTGGTGTTTATGATGTTGATGTTGGTCAAAATTTGGAATTGGAATATGCTAGCATGGAACCTTCACGACAAGGAAAATTATCTGTATTGAGCCGTCAAGAAAGCTCCTTCTTCGCTCTAACCTTTG	421
circVPS13C_1197	chr3|26830232|26837305|-	NC_051834.1|26830232|26837305|-	NC_051834.1	3	26830232	26837305	-	6	265,156,87,366,93,230	0,436,2207,2671,5301,6843	circRNA	VPS13C	protein-coding	XM_038442519.1	57,56,55,54,53,52	ACGACTCTGTAAGACCAAATATGACTTTAAAGGCCAAGATCACAGATCCCGAAGTGGTATTTGTTGCCAATCTGACAAAAGCTGATGCTCCTGCTCTGACAGCCTCATTCCAGTGTAACCTCTCTCTGTCAACATCCAAACTTGAACAGATGATGGAAGCTTCTGTGAGAGATCTTAAAGTCCTGGCTTGCCcttttctcagagaaaaaagaggaaaaaacatcaCCACAgTCTTACAGCCATGTTCTTTATTTATGGAAAAATGTATGTGGGcctcaggaaaacaaaatataagtatTATGGTTGAAGAATTTATAATTAAGatttcaccaATAATTCTGAATACTGTGATGACAATCATGGCTGCTATGTCtccaaagacaaaagaagatgaaTCCAAGGATACAtctaaggaaacagaaaatctttGGGGTGTCAAACCTATTAGTGATTATAACTCTTGGTTTCTTGGTGTTGACATGGCAACCGAAGtaacagaaaatttcaaagacaTTCAGCATCAATCAGTAGAGGAAAATTGTGCTGTTGCTGTAGAGTCAGTTCAAGTTACCTTAGAATGTGGCCTTGGACATCGAACTGTACCTTTATTGCTGGCAGAGTCTAAGTTttctggaaatattaaaaattggacTTCCCTAATGGCTGCTACTGCTGACATGACATTAGAGGTTCACTATTACAATGAGACTCATGCTGTTTGGGAGCCACTGATTGAGCGAGTGGAGGGGAAGAGACCATGGAATTTAAGGCTTGATATAAAGAAGAATCCAGTCCAGGATAAAAGTTTAATGCCaggagatgattttatttttcttcctgagccACAAACTGCAGTTCATATTTCTTCAGGAGATACAATGAATATAACAATATCCAAAAGTTGCCTTAATGTCTTCAACAATTTAGCCAAGGGTTTTTCAGAGGGCACTGCTTCTACTTTTGACTACTCTTTAAAAGATAGAGCTCCTTTTACAGTAAAAAATGCTATAGGTGTTCCTGTCAAGGTGCAGCCCAATCATAGTCTTAGAGTAATAGGCTCCCCTGGGAAAAGTGGTGTTTATGATGTTGATGTTGGTCAAAATTTGGAATTGGAATATGCTAGCATGGAACCTTCACGACAAGGAAAATTATCTGTATTGAGCCGTCAAGAAAGCTCCTTCTTCGCTCTAACCTTTG	1197
circVPS13C_2024	chr3|26830232|26848888|-	NC_051834.1|26830232|26848888|-	NC_051834.1	3	26830232	26848888	-	11	265,156,87,366,93,230,248,170,110,151,148	0,436,2207,2671,5301,6843,8422,9970,12566,14746,18508	circRNA	VPS13C	protein-coding	XM_038442519.1	57,56,55,54,53,52,51,50,49,48,47	AACTCTTTTGCAGAATGGCTTGGCACAACCtgacattgaaattttaaaaccagTCAACTTACTTTTGTCCATACAGCGAAATTTAGCAGCAGCATGGTATGTGCAAATTCCAGGGATggagataaaaggaaaactaaaacctATGTTGATTGCTCTCAGTGAAGATGACTTAAcagttttaatgaaaattttgctAGAAAATCTTGGAGAAGCTTCTTCACAGCCAAGCCCTACACAGACTATCCAGGAGGCTATAAGAATAAGGAAAGATGTTCTGGGTGGGCCCGACAACCTCAAAGAACAAGATTTGACAGACTCAAAGCTTTCTGTGGACCAAAATGTCACTCTCCAATTTGACTTTCACTTTGAATCTCTTTCCATTGTCCTTTATAACAATGATATCAACCAGGAATCCAAACTTTCATTTCACAATGACAGTTTCCGGCTTGGTGAACTCAGGCTACATCTTATGGCCTCCGTGGGGAAGATGTTTAAGGATGGCTCAATGAATGTCAGCCTTAAACTGAAAACATGCACACTTGATGATCTCAGAGAAGGCATTGAGAGAGCAACATCAAGaaTGATTGATAAAAAGAACGACCAAGATGACAACAGTTCTATGATTGATATAAGttacaaacaaagcaaaactggaaGTCACATTGATGCTATTCTTGACAAGTTATATGTATGTGCCAGTGTGGAGTTTCTGATGACTGTGGCTGATTTCTTTATCAAAGCTGTGTCTCAGAATCCAGAAAATATGGCAAAAGAAGCACAGATTCCACTACGACAGACGGCCACAGCAAAAGTCAAGATGGAGAAAGACGACTCTGTAAGACCAAATATGACTTTAAAGGCCAAGATCACAGATCCCGAAGTGGTATTTGTTGCCAATCTGACAAAAGCTGATGCTCCTGCTCTGACAGCCTCATTCCAGTGTAACCTCTCTCTGTCAACATCCAAACTTGAACAGATGATGGAAGCTTCTGTGAGAGATCTTAAAGTCCTGGCTTGCCcttttctcagagaaaaaagaggaaaaaacatcaCCACAgTCTTACAGCCATGTTCTTTATTTATGGAAAAATGTATGTGGGcctcaggaaaacaaaatataagtatTATGGTTGAAGAATTTATAATTAAGatttcaccaATAATTCTGAATACTGTGATGACAATCATGGCTGCTATGTCtccaaagacaaaagaagatgaaTCCAAGGATACAtctaaggaaacagaaaatctttGGGGTGTCAAACCTATTAGTGATTATAACTCTTGGTTTCTTGGTGTTGACATGGCAACCGAAGtaacagaaaatttcaaagacaTTCAGCATCAATCAGTAGAGGAAAATTGTGCTGTTGCTGTAGAGTCAGTTCAAGTTACCTTAGAATGTGGCCTTGGACATCGAACTGTACCTTTATTGCTGGCAGAGTCTAAGTTttctggaaatattaaaaattggacTTCCCTAATGGCTGCTACTGCTGACATGACATTAGAGGTTCACTATTACAATGAGACTCATGCTGTTTGGGAGCCACTGATTGAGCGAGTGGAGGGGAAGAGACCATGGAATTTAAGGCTTGATATAAAGAAGAATCCAGTCCAGGATAAAAGTTTAATGCCaggagatgattttatttttcttcctgagccACAAACTGCAGTTCATATTTCTTCAGGAGATACAATGAATATAACAATATCCAAAAGTTGCCTTAATGTCTTCAACAATTTAGCCAAGGGTTTTTCAGAGGGCACTGCTTCTACTTTTGACTACTCTTTAAAAGATAGAGCTCCTTTTACAGTAAAAAATGCTATAGGTGTTCCTGTCAAGGTGCAGCCCAATCATAGTCTTAGAGTAATAGGCTCCCCTGGGAAAAGTGGTGTTTATGATGTTGATGTTGGTCAAAATTTGGAATTGGAATATGCTAGCATGGAACCTTCACGACAAGGAAAATTATCTGTATTGAGCCGTCAAGAAAGCTCCTTCTTCGCTCTAACCTTTG	2024
circVPS13C_5902	chr3|26830232|26894020|-	NC_051834.1|26830232|26894020|-	NC_051834.1	3	26830232	26894020	-	39	265,156,87,366,93,230,248,170,110,151,148,305,168,104,117,166,60,80,157,137,109,148,305,168,104,117,160,60,80,154,140,79,130,118,124,137,115,193,143	0,436,2207,2671,5301,6843,8422,9970,12566,14746,18508,19779,20674,21876,23284,24932,25717,26318,26950,29282,32951,39595,41631,42396,42774,43774,44663,46013,47508,49463,53417,54523,55396,58602,59935,60996,61815,62624,63645	circRNA	VPS13C	protein-coding	XM_038442519.1	57,56,55,54,53,52,51,50,49,48,47,46,45,44,43,42,41,40,39,38,37,36,35,34,33,32,31,30,29,28,27,26,25,24,23,22,21,20,19	TATGTTGCCCATATAATGACACTGAAGCTAGTAAGCACCTCTGTTACAataagagaaaaccaaaatattcCAGAAATACTGAAAATTCAGATAATTGGCTTGGGCACTCAAGTATCTCAGCGACCAGGAGCACAAGCActtaaGGTGGAAGCAAAATTAGAACATTGGTATATAACAGGTCTGAAACAGGAGGGTATTGTACCATCACTTGTGGCTTCCATTGGTGATACTACCTCATCCTTGCTTAAAATCGAGTTTGAAACCAATCCAGAGAATAGCACTGCTGACCAGACTCTGATTGTTCAGTCTCAGCCTGTGGAGGTCATCTATGATGCTaaaacTATCAATGCAGTTGTTGAATTCTTTCAATCAAATAAAGGATTAGATCTTGAGCAAATAACATCAGCTACATTAATGAAgctggaagaaattaaagagagaacagctacaGgACTTACACATATTATTGAAACTCGAAAAGTCCTTGATTTAAGGATAAATCTGAAACCTTCTTATCTAATACTTCCACAGACAGGTTTCCACCATGAAAAGTCAGATCTTCTCATTTTAGATTTTGGTACATTTCAGCTTAACAGTAAAGATCAAGGTTTGCAGAAGACTAATAATTcatctttggaagaattaatggaTAAAGCCTATGACAAGTTTGATGTTGAAATAAAAAGTGTGCAATTACTCTTTGCAAGAGCAGaggaaaactggaaaagatGTCGATTTCAGCATCCATCAACTATGCATATATTGCAACCCATGGATATTCATGTTGAGTTGGCCAAGGCAATGGTAGAAAAAGACATTAGAATGGCCAGATTGAAACTATCTGGAGGACTCCCTTTGGTGCATGTGAGAATTTCTGACCAGAAGATGAAAGATGTGCTATGTTTGATTAACAGTATACCCTTGCCACAGAAATCCCCTGCACAGTCTCCAGAGAGACAGGTATCCTCAATTCCTGTTATTTCAGATAGGACAAAAGACCTACTTGGTACTTCACTGTTGCTAGATGGAGTAGAATCAGAGTCTGATGATGAATATTTTGATGCTGAAGATGGAGATACGCAGACTGGCAAAAGTATGAGAGGTTCAGAACTAAAAAAAGTTGCAGAGGCCCCAAATGAGGAGCTCATTAATCTTTTACTAAAGTTTGAAATTAAAGAgGTGGTTTTGGAATTTACCAAACAACAGAAAGAAGAAGATACAATTCTAGTGTTTAATGTTACTCATTTAGGAACAGAGGCTACAGTGAGAACATTTGATATAACTGTGGtatcttatttaaagaaaatcagctTAGATTATCATGAAATTCAAGGATCCAGAAAGAAGCCCCTTCACTTGATTAGCTCTTCTGATAAACCTGGGTTAGATCTCTTAAAAGTAGAATATGTTAAGGCTGATAAGAATGGACCTAGTTTTCAAACTACTTTTGAAAAAACTGAACAAACACTTAAGGTggctttttcatctttaaatctGTTACTGCAAACACAAGCTCTCCTGTCTTCTATTAATTATCTGACAACCATAATCCCATCTGATGACCAAAGAAGTGATACCAAAGAAGTGCAAATTTCAgatgaaaagcaacaaaaaaactTAGCTCTGCAGAAAGcgATTGTATCCTCTAAAGATAGGGACATTATTGACTTCAGGCTGTTTGCCAAATTGAATGCTTTCTGTGTCACTGTTTGTGATGAGAAGAACAATAttgctgaaatcaagattcaaggtcttgattcttctctttctcttcagtcAAAAAAGCAGTCACTATTTGCCAGACTGGAAAATATTATTGTTACAGATGTGGATCCTAAGACAGTCCATAAAAAAGCTGTATCAATAATGGGAaatgaagtttttcattttaacttggaTTTGTATCCAGATGCTACTGAGGGAGAGTACTATACTGACATGTCCAAAGTGGATGGTGTTGTATCACTGAATGTTGGCTGTATTCAGATTGTCTATCTTCATAAATTCCTCATGTCACTTCTGAACTTCCTGAGCAATTTCCAAACAGCCAAAGAGGCTCTAAGTGCTGCTACTGCTCAGGCTGCAGAAAAGGCTGCCAGAAGTGTGAAAGATCTTGCCCAGAGGAGTTTTCGTGTTTCTATCAATATTGATCTGAAAGCACCAGTTATAGTCATCCCACAGTCTTCCATTTCCGCTAATGCAGTAGTGGTCGATCTTGGGCTAATTAGAGTTCAAAATCAGTTTAGTCTTGTGTCTGGGGAAGACTGTTTAAACCCTCCAATAATTGATAGAATGGATGTACAGCTAACAAAGCTCAAGCTCTCTAGGACAGTGATCCAGCCGGGTACCTCCCATCTTGATATTCAGCTCTTGCACCCAATTAACTTGGAATTTTCTGTAAATCGGAATCTAGCTGCATCTTGGTATCACAGAGTGCCTGTTGTAGAAATTAAAGGACATCTTGAGTCAATGAATGTTAATCTGAATCAAGAAGATCTTAATCTTTTATTTAGAATACTAGCAGAAAATCTCGGTGAGGCTCCTGAagatgtaaataaaatgaaaccaggAGTACAAAAGACAGGTGAAATTAAAGGACCGCTTGAAATTTCTACAGCAAAACAAGATGTACATGCTTCCCATGGTACTTCAACAGCTGGAGTGGAAGAAATGAGATCTGTAGACATTAttaatgtgctgctgaatttTGAAATCAAAGAGGTTGTGATTACTTTgatgaaaaaagcagaaaagaaaggaaggcctTTACATGAACTGAATGTCCTGCAGCTTGGAATGGAAGCTAAAGTTAAACCCTATGACCTGACTGctaaagcttatttaaaaaaaattagtatgcGATGCTTTGAGTTCAGTGactctGTAGGAGAGCCGCTTCACATTATTAACTCTTCTAATGTAACTGAGGAGCCGCTGCTAAAAATGTCACTGACAAAGGCAGACAGTGATGGACCAGAATTTACAACCATTCATGACAATACCAAACAGAGACTGAAGGTTTCATTTTCATCCTTAGACTTAGTACTTCATTTGGAAGCTTTACTATCCTTCATGGATTTCTTATCATCTGCTGTTCCATCTTCTGAACCTTCCTATTTGGAAAAGGAatcatctgagctgaaaccacttGTGGGGGAGTCCAGAAATATCGTTGTCAAAGCTGtATCTAGCAGTACTTCTCAAGATGATGTGTTTGATTTAAAGGTCATAGCTGAATTAAATGCATTTAATGTCTTTGTCTGTGATCAGAAGTGTAACATTGCAGATATTAGAATACGTGGAATGGATGCCTCTATTTCTGTGAAGCCAAAGCAGACTGACATGTTTGCCAGACTTAAGGATATAGTAATTACGAATGTTGATTTGCTGTCCATTCACAAAAAGgcTGTCTCTATTTTGGGAGATGAAGTCTTTAGGTTCCAAATGACTCTTTATCCAGATGCTACAGAAGGAAAGGCCTATGCTGATATGTCTAAAGTGGATGGGAAACTTAGCCTAAAAGTGGGTTGTATCCAAATTGTTTATGTTCATAAATTCTTCATGTCTCTTTtgAACTTCCTCAACAATTTCCAAACTGCCAAAGAAGCTTTGAGTTCAGCCACAGTCCAGGCTGCAGAAAGAGCTGCTTCCAGCATGAAAGACTTGGCTCAAAAGAGTTTCCGCCTTTTGATGGATATTAACTTGAAAGCACCAGTTATTATCATTCCTCAGTCTTCAGTATCGCCAAATGCTATTGTAGCAGATCTGGGTTTAATCAGAGTTGAAAACAAATTTAGCTTGGTTCCTATGGAACATTATTCTCTTCCTCCAGTCATTGACAAGATGAACATTCAGCTAACTCAGTTGAAGTTGTCCAGAACTCTTTTGCAGAATGGCTTGGCACAACCtgacattgaaattttaaaaccagTCAACTTACTTTTGTCCATACAGCGAAATTTAGCAGCAGCATGGTATGTGCAAATTCCAGGGATggagataaaaggaaaactaaaacctATGTTGATTGCTCTCAGTGAAGATGACTTAAcagttttaatgaaaattttgctAGAAAATCTTGGAGAAGCTTCTTCACAGCCAAGCCCTACACAGACTATCCAGGAGGCTATAAGAATAAGGAAAGATGTTCTGGGTGGGCCCGACAACCTCAAAGAACAAGATTTGACAGACTCAAAGCTTTCTGTGGACCAAAATGTCACTCTCCAATTTGACTTTCACTTTGAATCTCTTTCCATTGTCCTTTATAACAATGATATCAACCAGGAATCCAAACTTTCATTTCACAATGACAGTTTCCGGCTTGGTGAACTCAGGCTACATCTTATGGCCTCCGTGGGGAAGATGTTTAAGGATGGCTCAATGAATGTCAGCCTTAAACTGAAAACATGCACACTTGATGATCTCAGAGAAGGCATTGAGAGAGCAACATCAAGaaTGATTGATAAAAAGAACGACCAAGATGACAACAGTTCTATGATTGATATAAGttacaaacaaagcaaaactggaaGTCACATTGATGCTATTCTTGACAAGTTATATGTATGTGCCAGTGTGGAGTTTCTGATGACTGTGGCTGATTTCTTTATCAAAGCTGTGTCTCAGAATCCAGAAAATATGGCAAAAGAAGCACAGATTCCACTACGACAGACGGCCACAGCAAAAGTCAAGATGGAGAAAGACGACTCTGTAAGACCAAATATGACTTTAAAGGCCAAGATCACAGATCCCGAAGTGGTATTTGTTGCCAATCTGACAAAAGCTGATGCTCCTGCTCTGACAGCCTCATTCCAGTGTAACCTCTCTCTGTCAACATCCAAACTTGAACAGATGATGGAAGCTTCTGTGAGAGATCTTAAAGTCCTGGCTTGCCcttttctcagagaaaaaagaggaaaaaacatcaCCACAgTCTTACAGCCATGTTCTTTATTTATGGAAAAATGTATGTGGGcctcaggaaaacaaaatataagtatTATGGTTGAAGAATTTATAATTAAGatttcaccaATAATTCTGAATACTGTGATGACAATCATGGCTGCTATGTCtccaaagacaaaagaagatgaaTCCAAGGATACAtctaaggaaacagaaaatctttGGGGTGTCAAACCTATTAGTGATTATAACTCTTGGTTTCTTGGTGTTGACATGGCAACCGAAGtaacagaaaatttcaaagacaTTCAGCATCAATCAGTAGAGGAAAATTGTGCTGTTGCTGTAGAGTCAGTTCAAGTTACCTTAGAATGTGGCCTTGGACATCGAACTGTACCTTTATTGCTGGCAGAGTCTAAGTTttctggaaatattaaaaattggacTTCCCTAATGGCTGCTACTGCTGACATGACATTAGAGGTTCACTATTACAATGAGACTCATGCTGTTTGGGAGCCACTGATTGAGCGAGTGGAGGGGAAGAGACCATGGAATTTAAGGCTTGATATAAAGAAGAATCCAGTCCAGGATAAAAGTTTAATGCCaggagatgattttatttttcttcctgagccACAAACTGCAGTTCATATTTCTTCAGGAGATACAATGAATATAACAATATCCAAAAGTTGCCTTAATGTCTTCAACAATTTAGCCAAGGGTTTTTCAGAGGGCACTGCTTCTACTTTTGACTACTCTTTAAAAGATAGAGCTCCTTTTACAGTAAAAAATGCTATAGGTGTTCCTGTCAAGGTGCAGCCCAATCATAGTCTTAGAGTAATAGGCTCCCCTGGGAAAAGTGGTGTTTATGATGTTGATGTTGGTCAAAATTTGGAATTGGAATATGCTAGCATGGAACCTTCACGACAAGGAAAATTATCTGTATTGAGCCGTCAAGAAAGCTCCTTCTTCGCTCTAACCTTTG	5902
circVPS13C_827	chr3|26838654|26848888|-	NC_051834.1|26838654|26848888|-	NC_051834.1	3	26838654	26848888	-	5	248,170,110,151,148	0,1548,4144,6324,10086	circRNA	VPS13C	protein-coding	XM_038442519.1	51,50,49,48,47	AACTCTTTTGCAGAATGGCTTGGCACAACCtgacattgaaattttaaaaccagTCAACTTACTTTTGTCCATACAGCGAAATTTAGCAGCAGCATGGTATGTGCAAATTCCAGGGATggagataaaaggaaaactaaaacctATGTTGATTGCTCTCAGTGAAGATGACTTAAcagttttaatgaaaattttgctAGAAAATCTTGGAGAAGCTTCTTCACAGCCAAGCCCTACACAGACTATCCAGGAGGCTATAAGAATAAGGAAAGATGTTCTGGGTGGGCCCGACAACCTCAAAGAACAAGATTTGACAGACTCAAAGCTTTCTGTGGACCAAAATGTCACTCTCCAATTTGACTTTCACTTTGAATCTCTTTCCATTGTCCTTTATAACAATGATATCAACCAGGAATCCAAACTTTCATTTCACAATGACAGTTTCCGGCTTGGTGAACTCAGGCTACATCTTATGGCCTCCGTGGGGAAGATGTTTAAGGATGGCTCAATGAATGTCAGCCTTAAACTGAAAACATGCACACTTGATGATCTCAGAGAAGGCATTGAGAGAGCAACATCAAGaaTGATTGATAAAAAGAACGACCAAGATGACAACAGTTCTATGATTGATATAAGttacaaacaaagcaaaactggaaGTCACATTGATGCTATTCTTGACAAGTTATATGTATGTGCCAGTGTGGAGTTTCTGATGACTGTGGCTGATTTCTTTATCAAAGCTGTGTCTCAGAATCCAGAAAATATGGCAAAAGAAGCACAGATTCCACTACGACAGACGGCCACAGCAAAAGTCAAGATGGAGAAAG	827
circVPS13C_1219	chr3|26844978|26856009|-	NC_051834.1|26844978|26856009|-	NC_051834.1	3	26844978	26856009	-	8	151,148,305,168,104,117,166,60	0,3762,5033,5928,7130,8538,10186,10971	circRNA	VPS13C	protein-coding	XM_038442519.1	48,47,46,45,44,43,42,41	GCAGACAGTGATGGACCAGAATTTACAACCATTCATGACAATACCAAACAGAGACTGAAGGTTTCATTTTCATCCTTAGACTTAGTACTTCATTTGGAAGCTTTACTATCCTTCATGGATTTCTTATCATCTGCTGTTCCATCTTCTGAACCTTCCTATTTGGAAAAGGAatcatctgagctgaaaccacttGTGGGGGAGTCCAGAAATATCGTTGTCAAAGCTGtATCTAGCAGTACTTCTCAAGATGATGTGTTTGATTTAAAGGTCATAGCTGAATTAAATGCATTTAATGTCTTTGTCTGTGATCAGAAGTGTAACATTGCAGATATTAGAATACGTGGAATGGATGCCTCTATTTCTGTGAAGCCAAAGCAGACTGACATGTTTGCCAGACTTAAGGATATAGTAATTACGAATGTTGATTTGCTGTCCATTCACAAAAAGgcTGTCTCTATTTTGGGAGATGAAGTCTTTAGGTTCCAAATGACTCTTTATCCAGATGCTACAGAAGGAAAGGCCTATGCTGATATGTCTAAAGTGGATGGGAAACTTAGCCTAAAAGTGGGTTGTATCCAAATTGTTTATGTTCATAAATTCTTCATGTCTCTTTtgAACTTCCTCAACAATTTCCAAACTGCCAAAGAAGCTTTGAGTTCAGCCACAGTCCAGGCTGCAGAAAGAGCTGCTTCCAGCATGAAAGACTTGGCTCAAAAGAGTTTCCGCCTTTTGATGGATATTAACTTGAAAGCACCAGTTATTATCATTCCTCAGTCTTCAGTATCGCCAAATGCTATTGTAGCAGATCTGGGTTTAATCAGAGTTGAAAACAAATTTAGCTTGGTTCCTATGGAACATTATTCTCTTCCTCCAGTCATTGACAAGATGAACATTCAGCTAACTCAGTTGAAGTTGTCCAGAACTCTTTTGCAGAATGGCTTGGCACAACCtgacattgaaattttaaaaccagTCAACTTACTTTTGTCCATACAGCGAAATTTAGCAGCAGCATGGTATGTGCAAATTCCAGGGATggagataaaaggaaaactaaaacctATGTTGATTGCTCTCAGTGAAGATGACTTAAcagttttaatgaaaattttgctAGAAAATCTTGGAGAAGCTTCTTCACAGCCAAGCCCTACACAGACTATCCAGGAGGCTATAAGAATAAGGAAAGATGTTCTGGGTGGGCCCGACAACCTCAAAG	1219
circVPS13C_2699	chr3|26850011|26879849|-	NC_051834.1|26850011|26879849|-	NC_051834.1	3	26850011	26879849	-	19	305,168,104,117,166,60,80,157,137,109,148,305,168,104,117,160,60,80,154	0,895,2097,3505,5153,5938,6539,7171,9503,13172,19816,21852,22617,22995,23995,24884,26234,27729,29684	circRNA	VPS13C	protein-coding	XM_038442519.1	46,45,44,43,42,41,40,39,38,37,36,35,34,33,32,31,30,29,28	GTGGTTTTGGAATTTACCAAACAACAGAAAGAAGAAGATACAATTCTAGTGTTTAATGTTACTCATTTAGGAACAGAGGCTACAGTGAGAACATTTGATATAACTGTGGtatcttatttaaagaaaatcagctTAGATTATCATGAAATTCAAGGATCCAGAAAGAAGCCCCTTCACTTGATTAGCTCTTCTGATAAACCTGGGTTAGATCTCTTAAAAGTAGAATATGTTAAGGCTGATAAGAATGGACCTAGTTTTCAAACTACTTTTGAAAAAACTGAACAAACACTTAAGGTggctttttcatctttaaatctGTTACTGCAAACACAAGCTCTCCTGTCTTCTATTAATTATCTGACAACCATAATCCCATCTGATGACCAAAGAAGTGATACCAAAGAAGTGCAAATTTCAgatgaaaagcaacaaaaaaactTAGCTCTGCAGAAAGcgATTGTATCCTCTAAAGATAGGGACATTATTGACTTCAGGCTGTTTGCCAAATTGAATGCTTTCTGTGTCACTGTTTGTGATGAGAAGAACAATAttgctgaaatcaagattcaaggtcttgattcttctctttctcttcagtcAAAAAAGCAGTCACTATTTGCCAGACTGGAAAATATTATTGTTACAGATGTGGATCCTAAGACAGTCCATAAAAAAGCTGTATCAATAATGGGAaatgaagtttttcattttaacttggaTTTGTATCCAGATGCTACTGAGGGAGAGTACTATACTGACATGTCCAAAGTGGATGGTGTTGTATCACTGAATGTTGGCTGTATTCAGATTGTCTATCTTCATAAATTCCTCATGTCACTTCTGAACTTCCTGAGCAATTTCCAAACAGCCAAAGAGGCTCTAAGTGCTGCTACTGCTCAGGCTGCAGAAAAGGCTGCCAGAAGTGTGAAAGATCTTGCCCAGAGGAGTTTTCGTGTTTCTATCAATATTGATCTGAAAGCACCAGTTATAGTCATCCCACAGTCTTCCATTTCCGCTAATGCAGTAGTGGTCGATCTTGGGCTAATTAGAGTTCAAAATCAGTTTAGTCTTGTGTCTGGGGAAGACTGTTTAAACCCTCCAATAATTGATAGAATGGATGTACAGCTAACAAAGCTCAAGCTCTCTAGGACAGTGATCCAGCCGGGTACCTCCCATCTTGATATTCAGCTCTTGCACCCAATTAACTTGGAATTTTCTGTAAATCGGAATCTAGCTGCATCTTGGTATCACAGAGTGCCTGTTGTAGAAATTAAAGGACATCTTGAGTCAATGAATGTTAATCTGAATCAAGAAGATCTTAATCTTTTATTTAGAATACTAGCAGAAAATCTCGGTGAGGCTCCTGAagatgtaaataaaatgaaaccaggAGTACAAAAGACAGGTGAAATTAAAGGACCGCTTGAAATTTCTACAGCAAAACAAGATGTACATGCTTCCCATGGTACTTCAACAGCTGGAGTGGAAGAAATGAGATCTGTAGACATTAttaatgtgctgctgaatttTGAAATCAAAGAGGTTGTGATTACTTTgatgaaaaaagcagaaaagaaaggaaggcctTTACATGAACTGAATGTCCTGCAGCTTGGAATGGAAGCTAAAGTTAAACCCTATGACCTGACTGctaaagcttatttaaaaaaaattagtatgcGATGCTTTGAGTTCAGTGactctGTAGGAGAGCCGCTTCACATTATTAACTCTTCTAATGTAACTGAGGAGCCGCTGCTAAAAATGTCACTGACAAAGGCAGACAGTGATGGACCAGAATTTACAACCATTCATGACAATACCAAACAGAGACTGAAGGTTTCATTTTCATCCTTAGACTTAGTACTTCATTTGGAAGCTTTACTATCCTTCATGGATTTCTTATCATCTGCTGTTCCATCTTCTGAACCTTCCTATTTGGAAAAGGAatcatctgagctgaaaccacttGTGGGGGAGTCCAGAAATATCGTTGTCAAAGCTGtATCTAGCAGTACTTCTCAAGATGATGTGTTTGATTTAAAGGTCATAGCTGAATTAAATGCATTTAATGTCTTTGTCTGTGATCAGAAGTGTAACATTGCAGATATTAGAATACGTGGAATGGATGCCTCTATTTCTGTGAAGCCAAAGCAGACTGACATGTTTGCCAGACTTAAGGATATAGTAATTACGAATGTTGATTTGCTGTCCATTCACAAAAAGgcTGTCTCTATTTTGGGAGATGAAGTCTTTAGGTTCCAAATGACTCTTTATCCAGATGCTACAGAAGGAAAGGCCTATGCTGATATGTCTAAAGTGGATGGGAAACTTAGCCTAAAAGTGGGTTGTATCCAAATTGTTTATGTTCATAAATTCTTCATGTCTCTTTtgAACTTCCTCAACAATTTCCAAACTGCCAAAGAAGCTTTGAGTTCAGCCACAGTCCAGGCTGCAGAAAGAGCTGCTTCCAGCATGAAAGACTTGGCTCAAAAGAGTTTCCGCCTTTTGATGGATATTAACTTGAAAGCACCAGTTATTATCATTCCTCAGTCTTCAGTATCGCCAAATGCTATTGTAGCAGATCTGGGTTTAATCAGAGTTGAAAACAAATTTAGCTTGGTTCCTATGGAACATTATTCTCTTCCTCCAGTCATTGACAAGATGAACATTCAGCTAACTCAGTTGAAGTTGTCCAG	2699
circVPS13C_3792	chr3|26856550|26909806|-	NC_051834.1|26856550|26909806|-	NC_051834.1	3	26856550	26909806	-	30	80,157,137,109,148,305,168,104,117,160,60,80,154,140,79,130,118,124,137,115,193,143,95,130,63,172,107,128,58,81	0,632,2964,6633,13277,15313,16078,16456,17456,18345,19695,21190,23145,27099,28205,29078,32284,33617,34678,35497,36306,37327,39746,40588,45808,47132,47854,49940,51544,53175	circRNA	VPS13C	protein-coding	XM_038442519.1	40,39,38,37,36,35,34,33,32,31,30,29,28,27,26,25,24,23,22,21,20,19,18,17,16,15,14,13,12,11	cttaTACGACTTGATAGTCTTAGTGCCTACTGGAATGTAAACTGCAACATGTCTTATCAGGAGTCAAAGGAACAGATCTTGGATCAGCTGAAAAGTGGAATTCTTACAAGTAGCAACATACCTGTAAACCATCAATATATTTTCCAGCCAATATCAGCTTCTGCAAAGCTCTACATGAATCCTTATGCAGAAACAGAGCTCAAAACACCCAAACTTGATTGGAACATAGAAGTACAGAATATTGCCATTGAAATGACCAAACCTCAGtacTTAAGTATGATTGACTTTTTGGAATCAGTGGATTATATGGTTAGAAATGCCCCTTACAGGAAATATAAGCCCTATTTACCACTTCATACCAATGGTCGACAATGGTGGAAATATGCAATTGATTCTGTTCTTGAAGTTCATATAAGAAGGTATACGCAGATGTGGTCTTGGAGTAACATAAAAAAACATAGGCAGTTGCTCAAGAGTTATAAAAGTGCCTATAAGATCAAGTTAACCCAACCTAAAGTCccagaagaaatacagaaacaaattcaGGATTTGGAGAAGACTCtagatgtttttaatataattttagcaAGGCAACAAGCACAAGTTGAGgtgATTCGATCTGggcaaaaattaaggaaaaagtcTACTGACACAGGCGAGAAACGTGGAGGCTGGTTTAGTGGGTTTTGGGGTAAGAAGGAGtctaagaaaaaagatgaagaatctTTGATTCCTGAAACTATTGATGACATTATGACTGCAGAGGAGAAAGATAAGCTCTTCACTGCTATTGGCTATAGTGAGAGCACCCACAACTTAGCCTTACCGAAGCAGTATGTTGCCCATATAATGACACTGAAGCTAGTAAGCACCTCTGTTACAataagagaaaaccaaaatattcCAGAAATACTGAAAATTCAGATAATTGGCTTGGGCACTCAAGTATCTCAGCGACCAGGAGCACAAGCActtaaGGTGGAAGCAAAATTAGAACATTGGTATATAACAGGTCTGAAACAGGAGGGTATTGTACCATCACTTGTGGCTTCCATTGGTGATACTACCTCATCCTTGCTTAAAATCGAGTTTGAAACCAATCCAGAGAATAGCACTGCTGACCAGACTCTGATTGTTCAGTCTCAGCCTGTGGAGGTCATCTATGATGCTaaaacTATCAATGCAGTTGTTGAATTCTTTCAATCAAATAAAGGATTAGATCTTGAGCAAATAACATCAGCTACATTAATGAAgctggaagaaattaaagagagaacagctacaGgACTTACACATATTATTGAAACTCGAAAAGTCCTTGATTTAAGGATAAATCTGAAACCTTCTTATCTAATACTTCCACAGACAGGTTTCCACCATGAAAAGTCAGATCTTCTCATTTTAGATTTTGGTACATTTCAGCTTAACAGTAAAGATCAAGGTTTGCAGAAGACTAATAATTcatctttggaagaattaatggaTAAAGCCTATGACAAGTTTGATGTTGAAATAAAAAGTGTGCAATTACTCTTTGCAAGAGCAGaggaaaactggaaaagatGTCGATTTCAGCATCCATCAACTATGCATATATTGCAACCCATGGATATTCATGTTGAGTTGGCCAAGGCAATGGTAGAAAAAGACATTAGAATGGCCAGATTGAAACTATCTGGAGGACTCCCTTTGGTGCATGTGAGAATTTCTGACCAGAAGATGAAAGATGTGCTATGTTTGATTAACAGTATACCCTTGCCACAGAAATCCCCTGCACAGTCTCCAGAGAGACAGGTATCCTCAATTCCTGTTATTTCAGATAGGACAAAAGACCTACTTGGTACTTCACTGTTGCTAGATGGAGTAGAATCAGAGTCTGATGATGAATATTTTGATGCTGAAGATGGAGATACGCAGACTGGCAAAAGTATGAGAGGTTCAGAACTAAAAAAAGTTGCAGAGGCCCCAAATGAGGAGCTCATTAATCTTTTACTAAAGTTTGAAATTAAAGAgGTGGTTTTGGAATTTACCAAACAACAGAAAGAAGAAGATACAATTCTAGTGTTTAATGTTACTCATTTAGGAACAGAGGCTACAGTGAGAACATTTGATATAACTGTGGtatcttatttaaagaaaatcagctTAGATTATCATGAAATTCAAGGATCCAGAAAGAAGCCCCTTCACTTGATTAGCTCTTCTGATAAACCTGGGTTAGATCTCTTAAAAGTAGAATATGTTAAGGCTGATAAGAATGGACCTAGTTTTCAAACTACTTTTGAAAAAACTGAACAAACACTTAAGGTggctttttcatctttaaatctGTTACTGCAAACACAAGCTCTCCTGTCTTCTATTAATTATCTGACAACCATAATCCCATCTGATGACCAAAGAAGTGATACCAAAGAAGTGCAAATTTCAgatgaaaagcaacaaaaaaactTAGCTCTGCAGAAAGcgATTGTATCCTCTAAAGATAGGGACATTATTGACTTCAGGCTGTTTGCCAAATTGAATGCTTTCTGTGTCACTGTTTGTGATGAGAAGAACAATAttgctgaaatcaagattcaaggtcttgattcttctctttctcttcagtcAAAAAAGCAGTCACTATTTGCCAGACTGGAAAATATTATTGTTACAGATGTGGATCCTAAGACAGTCCATAAAAAAGCTGTATCAATAATGGGAaatgaagtttttcattttaacttggaTTTGTATCCAGATGCTACTGAGGGAGAGTACTATACTGACATGTCCAAAGTGGATGGTGTTGTATCACTGAATGTTGGCTGTATTCAGATTGTCTATCTTCATAAATTCCTCATGTCACTTCTGAACTTCCTGAGCAATTTCCAAACAGCCAAAGAGGCTCTAAGTGCTGCTACTGCTCAGGCTGCAGAAAAGGCTGCCAGAAGTGTGAAAGATCTTGCCCAGAGGAGTTTTCGTGTTTCTATCAATATTGATCTGAAAGCACCAGTTATAGTCATCCCACAGTCTTCCATTTCCGCTAATGCAGTAGTGGTCGATCTTGGGCTAATTAGAGTTCAAAATCAGTTTAGTCTTGTGTCTGGGGAAGACTGTTTAAACCCTCCAATAATTGATAGAATGGATGTACAGCTAACAAAGCTCAAGCTCTCTAGGACAGTGATCCAGCCGGGTACCTCCCATCTTGATATTCAGCTCTTGCACCCAATTAACTTGGAATTTTCTGTAAATCGGAATCTAGCTGCATCTTGGTATCACAGAGTGCCTGTTGTAGAAATTAAAGGACATCTTGAGTCAATGAATGTTAATCTGAATCAAGAAGATCTTAATCTTTTATTTAGAATACTAGCAGAAAATCTCGGTGAGGCTCCTGAagatgtaaataaaatgaaaccaggAGTACAAAAGACAGGTGAAATTAAAGGACCGCTTGAAATTTCTACAGCAAAACAAGATGTACATGCTTCCCATGGTACTTCAACAGCTGGAGTGGAAGAAATGAGATCTGTAGACATTAttaatgtgctgctgaatttTGAAATCAAAGAGGTTGTGATTACTTTgatgaaaaaagcagaaaagaaaggaaggcctTTACATGAACTGAATGTCCTGCAGCTTGGAATGGAAGCTAAAGTTAAACCCTATGACCTGACTGctaaagcttatttaaaaaaaattagtatgcGATGCTTTGAGTTCAGTGactctGTAGGAGAGCCGCTTCACATTATTAACTCTTCTAATGTAACTGAGGAGCCGCTGCTAAAAATGTCACTGACAAAG	3792
circVPS13C_2721	chr3|26859514|26894020|-	NC_051834.1|26859514|26894020|-	NC_051834.1	3	26859514	26894020	-	20	137,109,148,305,168,104,117,160,60,80,154,140,79,130,118,124,137,115,193,143	0,3669,10313,12349,13114,13492,14492,15381,16731,18226,20181,24135,25241,26114,29320,30653,31714,32533,33342,34363	circRNA	VPS13C	protein-coding	XM_038442519.1	38,37,36,35,34,33,32,31,30,29,28,27,26,25,24,23,22,21,20,19	TATGTTGCCCATATAATGACACTGAAGCTAGTAAGCACCTCTGTTACAataagagaaaaccaaaatattcCAGAAATACTGAAAATTCAGATAATTGGCTTGGGCACTCAAGTATCTCAGCGACCAGGAGCACAAGCActtaaGGTGGAAGCAAAATTAGAACATTGGTATATAACAGGTCTGAAACAGGAGGGTATTGTACCATCACTTGTGGCTTCCATTGGTGATACTACCTCATCCTTGCTTAAAATCGAGTTTGAAACCAATCCAGAGAATAGCACTGCTGACCAGACTCTGATTGTTCAGTCTCAGCCTGTGGAGGTCATCTATGATGCTaaaacTATCAATGCAGTTGTTGAATTCTTTCAATCAAATAAAGGATTAGATCTTGAGCAAATAACATCAGCTACATTAATGAAgctggaagaaattaaagagagaacagctacaGgACTTACACATATTATTGAAACTCGAAAAGTCCTTGATTTAAGGATAAATCTGAAACCTTCTTATCTAATACTTCCACAGACAGGTTTCCACCATGAAAAGTCAGATCTTCTCATTTTAGATTTTGGTACATTTCAGCTTAACAGTAAAGATCAAGGTTTGCAGAAGACTAATAATTcatctttggaagaattaatggaTAAAGCCTATGACAAGTTTGATGTTGAAATAAAAAGTGTGCAATTACTCTTTGCAAGAGCAGaggaaaactggaaaagatGTCGATTTCAGCATCCATCAACTATGCATATATTGCAACCCATGGATATTCATGTTGAGTTGGCCAAGGCAATGGTAGAAAAAGACATTAGAATGGCCAGATTGAAACTATCTGGAGGACTCCCTTTGGTGCATGTGAGAATTTCTGACCAGAAGATGAAAGATGTGCTATGTTTGATTAACAGTATACCCTTGCCACAGAAATCCCCTGCACAGTCTCCAGAGAGACAGGTATCCTCAATTCCTGTTATTTCAGATAGGACAAAAGACCTACTTGGTACTTCACTGTTGCTAGATGGAGTAGAATCAGAGTCTGATGATGAATATTTTGATGCTGAAGATGGAGATACGCAGACTGGCAAAAGTATGAGAGGTTCAGAACTAAAAAAAGTTGCAGAGGCCCCAAATGAGGAGCTCATTAATCTTTTACTAAAGTTTGAAATTAAAGAgGTGGTTTTGGAATTTACCAAACAACAGAAAGAAGAAGATACAATTCTAGTGTTTAATGTTACTCATTTAGGAACAGAGGCTACAGTGAGAACATTTGATATAACTGTGGtatcttatttaaagaaaatcagctTAGATTATCATGAAATTCAAGGATCCAGAAAGAAGCCCCTTCACTTGATTAGCTCTTCTGATAAACCTGGGTTAGATCTCTTAAAAGTAGAATATGTTAAGGCTGATAAGAATGGACCTAGTTTTCAAACTACTTTTGAAAAAACTGAACAAACACTTAAGGTggctttttcatctttaaatctGTTACTGCAAACACAAGCTCTCCTGTCTTCTATTAATTATCTGACAACCATAATCCCATCTGATGACCAAAGAAGTGATACCAAAGAAGTGCAAATTTCAgatgaaaagcaacaaaaaaactTAGCTCTGCAGAAAGcgATTGTATCCTCTAAAGATAGGGACATTATTGACTTCAGGCTGTTTGCCAAATTGAATGCTTTCTGTGTCACTGTTTGTGATGAGAAGAACAATAttgctgaaatcaagattcaaggtcttgattcttctctttctcttcagtcAAAAAAGCAGTCACTATTTGCCAGACTGGAAAATATTATTGTTACAGATGTGGATCCTAAGACAGTCCATAAAAAAGCTGTATCAATAATGGGAaatgaagtttttcattttaacttggaTTTGTATCCAGATGCTACTGAGGGAGAGTACTATACTGACATGTCCAAAGTGGATGGTGTTGTATCACTGAATGTTGGCTGTATTCAGATTGTCTATCTTCATAAATTCCTCATGTCACTTCTGAACTTCCTGAGCAATTTCCAAACAGCCAAAGAGGCTCTAAGTGCTGCTACTGCTCAGGCTGCAGAAAAGGCTGCCAGAAGTGTGAAAGATCTTGCCCAGAGGAGTTTTCGTGTTTCTATCAATATTGATCTGAAAGCACCAGTTATAGTCATCCCACAGTCTTCCATTTCCGCTAATGCAGTAGTGGTCGATCTTGGGCTAATTAGAGTTCAAAATCAGTTTAGTCTTGTGTCTGGGGAAGACTGTTTAAACCCTCCAATAATTGATAGAATGGATGTACAGCTAACAAAGCTCAAGCTCTCTAGGACAGTGATCCAGCCGGGTACCTCCCATCTTGATATTCAGCTCTTGCACCCAATTAACTTGGAATTTTCTGTAAATCGGAATCTAGCTGCATCTTGGTATCACAGAGTGCCTGTTGTAGAAATTAAAGGACATCTTGAGTCAATGAATGTTAATCTGAATCAAGAAGATCTTAATCTTTTATTTAGAATACTAGCAGAAAATCTCGGTGAGGCTCCTGAagatgtaaataaaatgaaaccaggAGTACAAAAGACAGGTGAAATTAAAGGACCGCTTGAAATTTCTACAGCAAAACAAGATGTACATGCTTCCCATGGTACTTCAACAGCTGGAGTGGAAGAAATGAGATCTGTAGACATTAttaatgtgctgctgaatttTGAAATCAAAGAG	2721
circVPS13C_3288	chr3|26859514|26904511|-	NC_051834.1|26859514|26904511|-	NC_051834.1	3	26859514	26904511	-	25	137,109,148,305,168,104,117,160,60,80,154,140,79,130,118,124,137,115,193,143,95,130,63,172,107	0,3669,10313,12349,13114,13492,14492,15381,16731,18226,20181,24135,25241,26114,29320,30653,31714,32533,33342,34363,36782,37624,42844,44168,44890	circRNA	VPS13C	protein-coding	XM_038442519.1	38,37,36,35,34,33,32,31,30,29,28,27,26,25,24,23,22,21,20,19,18,17,16,15,14	tacTTAAGTATGATTGACTTTTTGGAATCAGTGGATTATATGGTTAGAAATGCCCCTTACAGGAAATATAAGCCCTATTTACCACTTCATACCAATGGTCGACAATGGTGGAAATATGCAATTGATTCTGTTCTTGAAGTTCATATAAGAAGGTATACGCAGATGTGGTCTTGGAGTAACATAAAAAAACATAGGCAGTTGCTCAAGAGTTATAAAAGTGCCTATAAGATCAAGTTAACCCAACCTAAAGTCccagaagaaatacagaaacaaattcaGGATTTGGAGAAGACTCtagatgtttttaatataattttagcaAGGCAACAAGCACAAGTTGAGgtgATTCGATCTGggcaaaaattaaggaaaaagtcTACTGACACAGGCGAGAAACGTGGAGGCTGGTTTAGTGGGTTTTGGGGTAAGAAGGAGtctaagaaaaaagatgaagaatctTTGATTCCTGAAACTATTGATGACATTATGACTGCAGAGGAGAAAGATAAGCTCTTCACTGCTATTGGCTATAGTGAGAGCACCCACAACTTAGCCTTACCGAAGCAGTATGTTGCCCATATAATGACACTGAAGCTAGTAAGCACCTCTGTTACAataagagaaaaccaaaatattcCAGAAATACTGAAAATTCAGATAATTGGCTTGGGCACTCAAGTATCTCAGCGACCAGGAGCACAAGCActtaaGGTGGAAGCAAAATTAGAACATTGGTATATAACAGGTCTGAAACAGGAGGGTATTGTACCATCACTTGTGGCTTCCATTGGTGATACTACCTCATCCTTGCTTAAAATCGAGTTTGAAACCAATCCAGAGAATAGCACTGCTGACCAGACTCTGATTGTTCAGTCTCAGCCTGTGGAGGTCATCTATGATGCTaaaacTATCAATGCAGTTGTTGAATTCTTTCAATCAAATAAAGGATTAGATCTTGAGCAAATAACATCAGCTACATTAATGAAgctggaagaaattaaagagagaacagctacaGgACTTACACATATTATTGAAACTCGAAAAGTCCTTGATTTAAGGATAAATCTGAAACCTTCTTATCTAATACTTCCACAGACAGGTTTCCACCATGAAAAGTCAGATCTTCTCATTTTAGATTTTGGTACATTTCAGCTTAACAGTAAAGATCAAGGTTTGCAGAAGACTAATAATTcatctttggaagaattaatggaTAAAGCCTATGACAAGTTTGATGTTGAAATAAAAAGTGTGCAATTACTCTTTGCAAGAGCAGaggaaaactggaaaagatGTCGATTTCAGCATCCATCAACTATGCATATATTGCAACCCATGGATATTCATGTTGAGTTGGCCAAGGCAATGGTAGAAAAAGACATTAGAATGGCCAGATTGAAACTATCTGGAGGACTCCCTTTGGTGCATGTGAGAATTTCTGACCAGAAGATGAAAGATGTGCTATGTTTGATTAACAGTATACCCTTGCCACAGAAATCCCCTGCACAGTCTCCAGAGAGACAGGTATCCTCAATTCCTGTTATTTCAGATAGGACAAAAGACCTACTTGGTACTTCACTGTTGCTAGATGGAGTAGAATCAGAGTCTGATGATGAATATTTTGATGCTGAAGATGGAGATACGCAGACTGGCAAAAGTATGAGAGGTTCAGAACTAAAAAAAGTTGCAGAGGCCCCAAATGAGGAGCTCATTAATCTTTTACTAAAGTTTGAAATTAAAGAgGTGGTTTTGGAATTTACCAAACAACAGAAAGAAGAAGATACAATTCTAGTGTTTAATGTTACTCATTTAGGAACAGAGGCTACAGTGAGAACATTTGATATAACTGTGGtatcttatttaaagaaaatcagctTAGATTATCATGAAATTCAAGGATCCAGAAAGAAGCCCCTTCACTTGATTAGCTCTTCTGATAAACCTGGGTTAGATCTCTTAAAAGTAGAATATGTTAAGGCTGATAAGAATGGACCTAGTTTTCAAACTACTTTTGAAAAAACTGAACAAACACTTAAGGTggctttttcatctttaaatctGTTACTGCAAACACAAGCTCTCCTGTCTTCTATTAATTATCTGACAACCATAATCCCATCTGATGACCAAAGAAGTGATACCAAAGAAGTGCAAATTTCAgatgaaaagcaacaaaaaaactTAGCTCTGCAGAAAGcgATTGTATCCTCTAAAGATAGGGACATTATTGACTTCAGGCTGTTTGCCAAATTGAATGCTTTCTGTGTCACTGTTTGTGATGAGAAGAACAATAttgctgaaatcaagattcaaggtcttgattcttctctttctcttcagtcAAAAAAGCAGTCACTATTTGCCAGACTGGAAAATATTATTGTTACAGATGTGGATCCTAAGACAGTCCATAAAAAAGCTGTATCAATAATGGGAaatgaagtttttcattttaacttggaTTTGTATCCAGATGCTACTGAGGGAGAGTACTATACTGACATGTCCAAAGTGGATGGTGTTGTATCACTGAATGTTGGCTGTATTCAGATTGTCTATCTTCATAAATTCCTCATGTCACTTCTGAACTTCCTGAGCAATTTCCAAACAGCCAAAGAGGCTCTAAGTGCTGCTACTGCTCAGGCTGCAGAAAAGGCTGCCAGAAGTGTGAAAGATCTTGCCCAGAGGAGTTTTCGTGTTTCTATCAATATTGATCTGAAAGCACCAGTTATAGTCATCCCACAGTCTTCCATTTCCGCTAATGCAGTAGTGGTCGATCTTGGGCTAATTAGAGTTCAAAATCAGTTTAGTCTTGTGTCTGGGGAAGACTGTTTAAACCCTCCAATAATTGATAGAATGGATGTACAGCTAACAAAGCTCAAGCTCTCTAGGACAGTGATCCAGCCGGGTACCTCCCATCTTGATATTCAGCTCTTGCACCCAATTAACTTGGAATTTTCTGTAAATCGGAATCTAGCTGCATCTTGGTATCACAGAGTGCCTGTTGTAGAAATTAAAGGACATCTTGAGTCAATGAATGTTAATCTGAATCAAGAAGATCTTAATCTTTTATTTAGAATACTAGCAGAAAATCTCGGTGAGGCTCCTGAagatgtaaataaaatgaaaccaggAGTACAAAAGACAGGTGAAATTAAAGGACCGCTTGAAATTTCTACAGCAAAACAAGATGTACATGCTTCCCATGGTACTTCAACAGCTGGAGTGGAAGAAATGAGATCTGTAGACATTAttaatgtgctgctgaatttTGAAATCAAAGAG	3288
circVPS13C_562	chr3|26863183|26872168|-	NC_051834.1|26863183|26872168|-	NC_051834.1	3	26863183	26872168	-	3	109,148,305	0,6644,8680	circRNA	VPS13C	protein-coding	XM_038442519.1	37,36,35	AACTTCCTGAGCAATTTCCAAACAGCCAAAGAGGCTCTAAGTGCTGCTACTGCTCAGGCTGCAGAAAAGGCTGCCAGAAGTGTGAAAGATCTTGCCCAGAGGAGTTTTCGTGTTTCTATCAATATTGATCTGAAAGCACCAGTTATAGTCATCCCACAGTCTTCCATTTCCGCTAATGCAGTAGTGGTCGATCTTGGGCTAATTAGAGTTCAAAATCAGTTTAGTCTTGTGTCTGGGGAAGACTGTTTAAACCCTCCAATAATTGATAGAATGGATGTACAGCTAACAAAGCTCAAGCTCTCTAGGACAGTGATCCAGCCGGGTACCTCCCATCTTGATATTCAGCTCTTGCACCCAATTAACTTGGAATTTTCTGTAAATCGGAATCTAGCTGCATCTTGGTATCACAGAGTGCCTGTTGTAGAAATTAAAGGACATCTTGAGTCAATGAATGTTAATCTGAATCAAGAAGATCTTAATCTTTTATTTAGAATACTAGCAGAAAATCTCGGTGAGGCTCCTGAagatgtaaataaaatgaaaccaggAGTACAAAAGACAG	562
circVPS13C_1296	chr3|26869827|26879849|-	NC_051834.1|26869827|26879849|-	NC_051834.1	3	26869827	26879849	-	9	148,305,168,104,117,160,60,80,154	0,2036,2801,3179,4179,5068,6418,7913,9868	circRNA	VPS13C	protein-coding	XM_038442519.1	36,35,34,33,32,31,30,29,28	GTGGTTTTGGAATTTACCAAACAACAGAAAGAAGAAGATACAATTCTAGTGTTTAATGTTACTCATTTAGGAACAGAGGCTACAGTGAGAACATTTGATATAACTGTGGtatcttatttaaagaaaatcagctTAGATTATCATGAAATTCAAGGATCCAGAAAGAAGCCCCTTCACTTGATTAGCTCTTCTGATAAACCTGGGTTAGATCTCTTAAAAGTAGAATATGTTAAGGCTGATAAGAATGGACCTAGTTTTCAAACTACTTTTGAAAAAACTGAACAAACACTTAAGGTggctttttcatctttaaatctGTTACTGCAAACACAAGCTCTCCTGTCTTCTATTAATTATCTGACAACCATAATCCCATCTGATGACCAAAGAAGTGATACCAAAGAAGTGCAAATTTCAgatgaaaagcaacaaaaaaactTAGCTCTGCAGAAAGcgATTGTATCCTCTAAAGATAGGGACATTATTGACTTCAGGCTGTTTGCCAAATTGAATGCTTTCTGTGTCACTGTTTGTGATGAGAAGAACAATAttgctgaaatcaagattcaaggtcttgattcttctctttctcttcagtcAAAAAAGCAGTCACTATTTGCCAGACTGGAAAATATTATTGTTACAGATGTGGATCCTAAGACAGTCCATAAAAAAGCTGTATCAATAATGGGAaatgaagtttttcattttaacttggaTTTGTATCCAGATGCTACTGAGGGAGAGTACTATACTGACATGTCCAAAGTGGATGGTGTTGTATCACTGAATGTTGGCTGTATTCAGATTGTCTATCTTCATAAATTCCTCATGTCACTTCTGAACTTCCTGAGCAATTTCCAAACAGCCAAAGAGGCTCTAAGTGCTGCTACTGCTCAGGCTGCAGAAAAGGCTGCCAGAAGTGTGAAAGATCTTGCCCAGAGGAGTTTTCGTGTTTCTATCAATATTGATCTGAAAGCACCAGTTATAGTCATCCCACAGTCTTCCATTTCCGCTAATGCAGTAGTGGTCGATCTTGGGCTAATTAGAGTTCAAAATCAGTTTAGTCTTGTGTCTGGGGAAGACTGTTTAAACCCTCCAATAATTGATAGAATGGATGTACAGCTAACAAAGCTCAAGCTCTCTAGGACAGTGATCCAGCCGGGTACCTCCCATCTTGATATTCAGCTCTTGCACCCAATTAACTTGGAATTTTCTGTAAATCGGAATCTAGCTGCATCTTGGTATCACAGAGTGCCTGTTGTAGAAATTAAAGGACATCTTGAGTCAATGAAT	1296
circVPS13C_2475	chr3|26869827|26894020|-	NC_051834.1|26869827|26894020|-	NC_051834.1	3	26869827	26894020	-	18	148,305,168,104,117,160,60,80,154,140,79,130,118,124,137,115,193,143	0,2036,2801,3179,4179,5068,6418,7913,9868,13822,14928,15801,19007,20340,21401,22220,23029,24050	circRNA	VPS13C	protein-coding	XM_038442519.1	36,35,34,33,32,31,30,29,28,27,26,25,24,23,22,21,20,19	TATGTTGCCCATATAATGACACTGAAGCTAGTAAGCACCTCTGTTACAataagagaaaaccaaaatattcCAGAAATACTGAAAATTCAGATAATTGGCTTGGGCACTCAAGTATCTCAGCGACCAGGAGCACAAGCActtaaGGTGGAAGCAAAATTAGAACATTGGTATATAACAGGTCTGAAACAGGAGGGTATTGTACCATCACTTGTGGCTTCCATTGGTGATACTACCTCATCCTTGCTTAAAATCGAGTTTGAAACCAATCCAGAGAATAGCACTGCTGACCAGACTCTGATTGTTCAGTCTCAGCCTGTGGAGGTCATCTATGATGCTaaaacTATCAATGCAGTTGTTGAATTCTTTCAATCAAATAAAGGATTAGATCTTGAGCAAATAACATCAGCTACATTAATGAAgctggaagaaattaaagagagaacagctacaGgACTTACACATATTATTGAAACTCGAAAAGTCCTTGATTTAAGGATAAATCTGAAACCTTCTTATCTAATACTTCCACAGACAGGTTTCCACCATGAAAAGTCAGATCTTCTCATTTTAGATTTTGGTACATTTCAGCTTAACAGTAAAGATCAAGGTTTGCAGAAGACTAATAATTcatctttggaagaattaatggaTAAAGCCTATGACAAGTTTGATGTTGAAATAAAAAGTGTGCAATTACTCTTTGCAAGAGCAGaggaaaactggaaaagatGTCGATTTCAGCATCCATCAACTATGCATATATTGCAACCCATGGATATTCATGTTGAGTTGGCCAAGGCAATGGTAGAAAAAGACATTAGAATGGCCAGATTGAAACTATCTGGAGGACTCCCTTTGGTGCATGTGAGAATTTCTGACCAGAAGATGAAAGATGTGCTATGTTTGATTAACAGTATACCCTTGCCACAGAAATCCCCTGCACAGTCTCCAGAGAGACAGGTATCCTCAATTCCTGTTATTTCAGATAGGACAAAAGACCTACTTGGTACTTCACTGTTGCTAGATGGAGTAGAATCAGAGTCTGATGATGAATATTTTGATGCTGAAGATGGAGATACGCAGACTGGCAAAAGTATGAGAGGTTCAGAACTAAAAAAAGTTGCAGAGGCCCCAAATGAGGAGCTCATTAATCTTTTACTAAAGTTTGAAATTAAAGAgGTGGTTTTGGAATTTACCAAACAACAGAAAGAAGAAGATACAATTCTAGTGTTTAATGTTACTCATTTAGGAACAGAGGCTACAGTGAGAACATTTGATATAACTGTGGtatcttatttaaagaaaatcagctTAGATTATCATGAAATTCAAGGATCCAGAAAGAAGCCCCTTCACTTGATTAGCTCTTCTGATAAACCTGGGTTAGATCTCTTAAAAGTAGAATATGTTAAGGCTGATAAGAATGGACCTAGTTTTCAAACTACTTTTGAAAAAACTGAACAAACACTTAAGGTggctttttcatctttaaatctGTTACTGCAAACACAAGCTCTCCTGTCTTCTATTAATTATCTGACAACCATAATCCCATCTGATGACCAAAGAAGTGATACCAAAGAAGTGCAAATTTCAgatgaaaagcaacaaaaaaactTAGCTCTGCAGAAAGcgATTGTATCCTCTAAAGATAGGGACATTATTGACTTCAGGCTGTTTGCCAAATTGAATGCTTTCTGTGTCACTGTTTGTGATGAGAAGAACAATAttgctgaaatcaagattcaaggtcttgattcttctctttctcttcagtcAAAAAAGCAGTCACTATTTGCCAGACTGGAAAATATTATTGTTACAGATGTGGATCCTAAGACAGTCCATAAAAAAGCTGTATCAATAATGGGAaatgaagtttttcattttaacttggaTTTGTATCCAGATGCTACTGAGGGAGAGTACTATACTGACATGTCCAAAGTGGATGGTGTTGTATCACTGAATGTTGGCTGTATTCAGATTGTCTATCTTCATAAATTCCTCATGTCACTTCTGAACTTCCTGAGCAATTTCCAAACAGCCAAAGAGGCTCTAAGTGCTGCTACTGCTCAGGCTGCAGAAAAGGCTGCCAGAAGTGTGAAAGATCTTGCCCAGAGGAGTTTTCGTGTTTCTATCAATATTGATCTGAAAGCACCAGTTATAGTCATCCCACAGTCTTCCATTTCCGCTAATGCAGTAGTGGTCGATCTTGGGCTAATTAGAGTTCAAAATCAGTTTAGTCTTGTGTCTGGGGAAGACTGTTTAAACCCTCCAATAATTGATAGAATGGATGTACAGCTAACAAAGCTCAAGCTCTCTAGGACAGTGATCCAGCCGGGTACCTCCCATCTTGATATTCAGCTCTTGCACCCAATTAACTTGGAATTTTCTGTAAATCGGAATCTAGCTGCATCTTGGTATCACAGAGTGCCTGTTGTAGAAATTAAAGGACATCTTGAGTCAATGAAT	2475
circVPS13C_3369	chr3|26869827|26910688|-	NC_051834.1|26869827|26910688|-	NC_051834.1	3	26869827	26910688	-	27	148,305,168,104,117,160,60,80,154,140,79,130,118,124,137,115,193,143,95,130,63,172,107,128,58,81,60	0,2036,2801,3179,4179,5068,6418,7913,9868,13822,14928,15801,19007,20340,21401,22220,23029,24050,26469,27311,32531,33855,34577,36663,38267,39898,40801	circRNA	VPS13C	protein-coding	XM_038442519.1	36,35,34,33,32,31,30,29,28,27,26,25,24,23,22,21,20,19,18,17,16,15,14,13,12,11,10	actGCAAATGAACACTGGACTCCATGTATattaaatgaagcagaaaaaattatatacaagcttaTACGACTTGATAGTCTTAGTGCCTACTGGAATGTAAACTGCAACATGTCTTATCAGGAGTCAAAGGAACAGATCTTGGATCAGCTGAAAAGTGGAATTCTTACAAGTAGCAACATACCTGTAAACCATCAATATATTTTCCAGCCAATATCAGCTTCTGCAAAGCTCTACATGAATCCTTATGCAGAAACAGAGCTCAAAACACCCAAACTTGATTGGAACATAGAAGTACAGAATATTGCCATTGAAATGACCAAACCTCAGtacTTAAGTATGATTGACTTTTTGGAATCAGTGGATTATATGGTTAGAAATGCCCCTTACAGGAAATATAAGCCCTATTTACCACTTCATACCAATGGTCGACAATGGTGGAAATATGCAATTGATTCTGTTCTTGAAGTTCATATAAGAAGGTATACGCAGATGTGGTCTTGGAGTAACATAAAAAAACATAGGCAGTTGCTCAAGAGTTATAAAAGTGCCTATAAGATCAAGTTAACCCAACCTAAAGTCccagaagaaatacagaaacaaattcaGGATTTGGAGAAGACTCtagatgtttttaatataattttagcaAGGCAACAAGCACAAGTTGAGgtgATTCGATCTGggcaaaaattaaggaaaaagtcTACTGACACAGGCGAGAAACGTGGAGGCTGGTTTAGTGGGTTTTGGGGTAAGAAGGAGtctaagaaaaaagatgaagaatctTTGATTCCTGAAACTATTGATGACATTATGACTGCAGAGGAGAAAGATAAGCTCTTCACTGCTATTGGCTATAGTGAGAGCACCCACAACTTAGCCTTACCGAAGCAGTATGTTGCCCATATAATGACACTGAAGCTAGTAAGCACCTCTGTTACAataagagaaaaccaaaatattcCAGAAATACTGAAAATTCAGATAATTGGCTTGGGCACTCAAGTATCTCAGCGACCAGGAGCACAAGCActtaaGGTGGAAGCAAAATTAGAACATTGGTATATAACAGGTCTGAAACAGGAGGGTATTGTACCATCACTTGTGGCTTCCATTGGTGATACTACCTCATCCTTGCTTAAAATCGAGTTTGAAACCAATCCAGAGAATAGCACTGCTGACCAGACTCTGATTGTTCAGTCTCAGCCTGTGGAGGTCATCTATGATGCTaaaacTATCAATGCAGTTGTTGAATTCTTTCAATCAAATAAAGGATTAGATCTTGAGCAAATAACATCAGCTACATTAATGAAgctggaagaaattaaagagagaacagctacaGgACTTACACATATTATTGAAACTCGAAAAGTCCTTGATTTAAGGATAAATCTGAAACCTTCTTATCTAATACTTCCACAGACAGGTTTCCACCATGAAAAGTCAGATCTTCTCATTTTAGATTTTGGTACATTTCAGCTTAACAGTAAAGATCAAGGTTTGCAGAAGACTAATAATTcatctttggaagaattaatggaTAAAGCCTATGACAAGTTTGATGTTGAAATAAAAAGTGTGCAATTACTCTTTGCAAGAGCAGaggaaaactggaaaagatGTCGATTTCAGCATCCATCAACTATGCATATATTGCAACCCATGGATATTCATGTTGAGTTGGCCAAGGCAATGGTAGAAAAAGACATTAGAATGGCCAGATTGAAACTATCTGGAGGACTCCCTTTGGTGCATGTGAGAATTTCTGACCAGAAGATGAAAGATGTGCTATGTTTGATTAACAGTATACCCTTGCCACAGAAATCCCCTGCACAGTCTCCAGAGAGACAGGTATCCTCAATTCCTGTTATTTCAGATAGGACAAAAGACCTACTTGGTACTTCACTGTTGCTAGATGGAGTAGAATCAGAGTCTGATGATGAATATTTTGATGCTGAAGATGGAGATACGCAGACTGGCAAAAGTATGAGAGGTTCAGAACTAAAAAAAGTTGCAGAGGCCCCAAATGAGGAGCTCATTAATCTTTTACTAAAGTTTGAAATTAAAGAgGTGGTTTTGGAATTTACCAAACAACAGAAAGAAGAAGATACAATTCTAGTGTTTAATGTTACTCATTTAGGAACAGAGGCTACAGTGAGAACATTTGATATAACTGTGGtatcttatttaaagaaaatcagctTAGATTATCATGAAATTCAAGGATCCAGAAAGAAGCCCCTTCACTTGATTAGCTCTTCTGATAAACCTGGGTTAGATCTCTTAAAAGTAGAATATGTTAAGGCTGATAAGAATGGACCTAGTTTTCAAACTACTTTTGAAAAAACTGAACAAACACTTAAGGTggctttttcatctttaaatctGTTACTGCAAACACAAGCTCTCCTGTCTTCTATTAATTATCTGACAACCATAATCCCATCTGATGACCAAAGAAGTGATACCAAAGAAGTGCAAATTTCAgatgaaaagcaacaaaaaaactTAGCTCTGCAGAAAGcgATTGTATCCTCTAAAGATAGGGACATTATTGACTTCAGGCTGTTTGCCAAATTGAATGCTTTCTGTGTCACTGTTTGTGATGAGAAGAACAATAttgctgaaatcaagattcaaggtcttgattcttctctttctcttcagtcAAAAAAGCAGTCACTATTTGCCAGACTGGAAAATATTATTGTTACAGATGTGGATCCTAAGACAGTCCATAAAAAAGCTGTATCAATAATGGGAaatgaagtttttcattttaacttggaTTTGTATCCAGATGCTACTGAGGGAGAGTACTATACTGACATGTCCAAAGTGGATGGTGTTGTATCACTGAATGTTGGCTGTATTCAGATTGTCTATCTTCATAAATTCCTCATGTCACTTCTGAACTTCCTGAGCAATTTCCAAACAGCCAAAGAGGCTCTAAGTGCTGCTACTGCTCAGGCTGCAGAAAAGGCTGCCAGAAGTGTGAAAGATCTTGCCCAGAGGAGTTTTCGTGTTTCTATCAATATTGATCTGAAAGCACCAGTTATAGTCATCCCACAGTCTTCCATTTCCGCTAATGCAGTAGTGGTCGATCTTGGGCTAATTAGAGTTCAAAATCAGTTTAGTCTTGTGTCTGGGGAAGACTGTTTAAACCCTCCAATAATTGATAGAATGGATGTACAGCTAACAAAGCTCAAGCTCTCTAGGACAGTGATCCAGCCGGGTACCTCCCATCTTGATATTCAGCTCTTGCACCCAATTAACTTGGAATTTTCTGTAAATCGGAATCTAGCTGCATCTTGGTATCACAGAGTGCCTGTTGTAGAAATTAAAGGACATCTTGAGTCAATGAAT	3369
circVPS13C_3953	chr3|26869827|26935273|-	NC_051834.1|26869827|26935273|-	NC_051834.1	3	26869827	26935273	-	35	148,305,168,104,117,160,60,80,154,140,79,130,118,124,137,115,193,143,95,130,63,172,107,128,58,81,60,60,110,66,63,102,96,43,44	0,2036,2801,3179,4179,5068,6418,7913,9868,13822,14928,15801,19007,20340,21401,22220,23029,24050,26469,27311,32531,33855,34577,36663,38267,39898,40801,43441,45908,46296,51226,56767,58224,61965,65402	circRNA	VPS13C	protein-coding	XM_038442519.1	36,35,34,33,32,31,30,29,28,27,26,25,24,23,22,21,20,19,18,17,16,15,14,13,12,11,10,9,8,7,6,5,4,3,2	gtaatgtGGCCTTAGATAACctacagataaaagaaaatgctctGaGTGAATTGGATGTTCCTTTTAAAGTCAAAGCTGGCCAAATTGatAAATTAACTTTGAAGATTCCTTGGAAGAACCTTTATGGAGAAGCAGTTATTGCAACCTTGGAGGGACTATACCTGCTTGTTGTCCCTGGAGCAAgtattaAATATGAcgctgaaaaagaagaaaaatctttgcaaGATATTAAACAGAAAGAGCTATCCCGAATTGAAGAAGCCCTTCAAAAAGCGGCAGAGAAAGGCGCACATTCAGGGGAATTCATATATGGCTTGGAAAGCTTTGTTTACAAGGACATCAAGCCTGGACGTAAACgtaaaaagcacaaaaaacattttaagaaaccttTTAAAAGTCTTGATCGTTCGAAAGaTAAACCAAAAGAAGCCAAAAAGGatacatttttggaaaagttGGCAACCCAAGTAATTAAAAATGTACAAGTAAAAATCACAGACATTCACATTAAATATGAAGATGATgtTACTGATCCACAGCAGCCTCTTTCATTTGGAGTCACACTGGGAGAACTTAGTCTGTTGactGCAAATGAACACTGGACTCCATGTATattaaatgaagcagaaaaaattatatacaagcttaTACGACTTGATAGTCTTAGTGCCTACTGGAATGTAAACTGCAACATGTCTTATCAGGAGTCAAAGGAACAGATCTTGGATCAGCTGAAAAGTGGAATTCTTACAAGTAGCAACATACCTGTAAACCATCAATATATTTTCCAGCCAATATCAGCTTCTGCAAAGCTCTACATGAATCCTTATGCAGAAACAGAGCTCAAAACACCCAAACTTGATTGGAACATAGAAGTACAGAATATTGCCATTGAAATGACCAAACCTCAGtacTTAAGTATGATTGACTTTTTGGAATCAGTGGATTATATGGTTAGAAATGCCCCTTACAGGAAATATAAGCCCTATTTACCACTTCATACCAATGGTCGACAATGGTGGAAATATGCAATTGATTCTGTTCTTGAAGTTCATATAAGAAGGTATACGCAGATGTGGTCTTGGAGTAACATAAAAAAACATAGGCAGTTGCTCAAGAGTTATAAAAGTGCCTATAAGATCAAGTTAACCCAACCTAAAGTCccagaagaaatacagaaacaaattcaGGATTTGGAGAAGACTCtagatgtttttaatataattttagcaAGGCAACAAGCACAAGTTGAGgtgATTCGATCTGggcaaaaattaaggaaaaagtcTACTGACACAGGCGAGAAACGTGGAGGCTGGTTTAGTGGGTTTTGGGGTAAGAAGGAGtctaagaaaaaagatgaagaatctTTGATTCCTGAAACTATTGATGACATTATGACTGCAGAGGAGAAAGATAAGCTCTTCACTGCTATTGGCTATAGTGAGAGCACCCACAACTTAGCCTTACCGAAGCAGTATGTTGCCCATATAATGACACTGAAGCTAGTAAGCACCTCTGTTACAataagagaaaaccaaaatattcCAGAAATACTGAAAATTCAGATAATTGGCTTGGGCACTCAAGTATCTCAGCGACCAGGAGCACAAGCActtaaGGTGGAAGCAAAATTAGAACATTGGTATATAACAGGTCTGAAACAGGAGGGTATTGTACCATCACTTGTGGCTTCCATTGGTGATACTACCTCATCCTTGCTTAAAATCGAGTTTGAAACCAATCCAGAGAATAGCACTGCTGACCAGACTCTGATTGTTCAGTCTCAGCCTGTGGAGGTCATCTATGATGCTaaaacTATCAATGCAGTTGTTGAATTCTTTCAATCAAATAAAGGATTAGATCTTGAGCAAATAACATCAGCTACATTAATGAAgctggaagaaattaaagagagaacagctacaGgACTTACACATATTATTGAAACTCGAAAAGTCCTTGATTTAAGGATAAATCTGAAACCTTCTTATCTAATACTTCCACAGACAGGTTTCCACCATGAAAAGTCAGATCTTCTCATTTTAGATTTTGGTACATTTCAGCTTAACAGTAAAGATCAAGGTTTGCAGAAGACTAATAATTcatctttggaagaattaatggaTAAAGCCTATGACAAGTTTGATGTTGAAATAAAAAGTGTGCAATTACTCTTTGCAAGAGCAGaggaaaactggaaaagatGTCGATTTCAGCATCCATCAACTATGCATATATTGCAACCCATGGATATTCATGTTGAGTTGGCCAAGGCAATGGTAGAAAAAGACATTAGAATGGCCAGATTGAAACTATCTGGAGGACTCCCTTTGGTGCATGTGAGAATTTCTGACCAGAAGATGAAAGATGTGCTATGTTTGATTAACAGTATACCCTTGCCACAGAAATCCCCTGCACAGTCTCCAGAGAGACAGGTATCCTCAATTCCTGTTATTTCAGATAGGACAAAAGACCTACTTGGTACTTCACTGTTGCTAGATGGAGTAGAATCAGAGTCTGATGATGAATATTTTGATGCTGAAGATGGAGATACGCAGACTGGCAAAAGTATGAGAGGTTCAGAACTAAAAAAAGTTGCAGAGGCCCCAAATGAGGAGCTCATTAATCTTTTACTAAAGTTTGAAATTAAAGAgGTGGTTTTGGAATTTACCAAACAACAGAAAGAAGAAGATACAATTCTAGTGTTTAATGTTACTCATTTAGGAACAGAGGCTACAGTGAGAACATTTGATATAACTGTGGtatcttatttaaagaaaatcagctTAGATTATCATGAAATTCAAGGATCCAGAAAGAAGCCCCTTCACTTGATTAGCTCTTCTGATAAACCTGGGTTAGATCTCTTAAAAGTAGAATATGTTAAGGCTGATAAGAATGGACCTAGTTTTCAAACTACTTTTGAAAAAACTGAACAAACACTTAAGGTggctttttcatctttaaatctGTTACTGCAAACACAAGCTCTCCTGTCTTCTATTAATTATCTGACAACCATAATCCCATCTGATGACCAAAGAAGTGATACCAAAGAAGTGCAAATTTCAgatgaaaagcaacaaaaaaactTAGCTCTGCAGAAAGcgATTGTATCCTCTAAAGATAGGGACATTATTGACTTCAGGCTGTTTGCCAAATTGAATGCTTTCTGTGTCACTGTTTGTGATGAGAAGAACAATAttgctgaaatcaagattcaaggtcttgattcttctctttctcttcagtcAAAAAAGCAGTCACTATTTGCCAGACTGGAAAATATTATTGTTACAGATGTGGATCCTAAGACAGTCCATAAAAAAGCTGTATCAATAATGGGAaatgaagtttttcattttaacttggaTTTGTATCCAGATGCTACTGAGGGAGAGTACTATACTGACATGTCCAAAGTGGATGGTGTTGTATCACTGAATGTTGGCTGTATTCAGATTGTCTATCTTCATAAATTCCTCATGTCACTTCTGAACTTCCTGAGCAATTTCCAAACAGCCAAAGAGGCTCTAAGTGCTGCTACTGCTCAGGCTGCAGAAAAGGCTGCCAGAAGTGTGAAAGATCTTGCCCAGAGGAGTTTTCGTGTTTCTATCAATATTGATCTGAAAGCACCAGTTATAGTCATCCCACAGTCTTCCATTTCCGCTAATGCAGTAGTGGTCGATCTTGGGCTAATTAGAGTTCAAAATCAGTTTAGTCTTGTGTCTGGGGAAGACTGTTTAAACCCTCCAATAATTGATAGAATGGATGTACAGCTAACAAAGCTCAAGCTCTCTAGGACAGTGATCCAGCCGGGTACCTCCCATCTTGATATTCAGCTCTTGCACCCAATTAACTTGGAATTTTCTGTAAATCGGAATCTAGCTGCATCTTGGTATCACAGAGTGCCTGTTGTAGAAATTAAAGGACATCTTGAGTCAATGAAT	3953
circVPS13C_2117	chr3|26872628|26896391|-	NC_051834.1|26872628|26896391|-	NC_051834.1	3	26872628	26896391	-	17	168,104,117,160,60,80,154,140,79,130,118,124,137,115,193,143,95	0,378,1378,2267,3617,5112,7067,11021,12127,13000,16206,17539,18600,19419,20228,21249,23668	circRNA	VPS13C	protein-coding	XM_038442519.1	34,33,32,31,30,29,28,27,26,25,24,23,22,21,20,19,18	CTATTGATGACATTATGACTGCAGAGGAGAAAGATAAGCTCTTCACTGCTATTGGCTATAGTGAGAGCACCCACAACTTAGCCTTACCGAAGCAGTATGTTGCCCATATAATGACACTGAAGCTAGTAAGCACCTCTGTTACAataagagaaaaccaaaatattcCAGAAATACTGAAAATTCAGATAATTGGCTTGGGCACTCAAGTATCTCAGCGACCAGGAGCACAAGCActtaaGGTGGAAGCAAAATTAGAACATTGGTATATAACAGGTCTGAAACAGGAGGGTATTGTACCATCACTTGTGGCTTCCATTGGTGATACTACCTCATCCTTGCTTAAAATCGAGTTTGAAACCAATCCAGAGAATAGCACTGCTGACCAGACTCTGATTGTTCAGTCTCAGCCTGTGGAGGTCATCTATGATGCTaaaacTATCAATGCAGTTGTTGAATTCTTTCAATCAAATAAAGGATTAGATCTTGAGCAAATAACATCAGCTACATTAATGAAgctggaagaaattaaagagagaacagctacaGgACTTACACATATTATTGAAACTCGAAAAGTCCTTGATTTAAGGATAAATCTGAAACCTTCTTATCTAATACTTCCACAGACAGGTTTCCACCATGAAAAGTCAGATCTTCTCATTTTAGATTTTGGTACATTTCAGCTTAACAGTAAAGATCAAGGTTTGCAGAAGACTAATAATTcatctttggaagaattaatggaTAAAGCCTATGACAAGTTTGATGTTGAAATAAAAAGTGTGCAATTACTCTTTGCAAGAGCAGaggaaaactggaaaagatGTCGATTTCAGCATCCATCAACTATGCATATATTGCAACCCATGGATATTCATGTTGAGTTGGCCAAGGCAATGGTAGAAAAAGACATTAGAATGGCCAGATTGAAACTATCTGGAGGACTCCCTTTGGTGCATGTGAGAATTTCTGACCAGAAGATGAAAGATGTGCTATGTTTGATTAACAGTATACCCTTGCCACAGAAATCCCCTGCACAGTCTCCAGAGAGACAGGTATCCTCAATTCCTGTTATTTCAGATAGGACAAAAGACCTACTTGGTACTTCACTGTTGCTAGATGGAGTAGAATCAGAGTCTGATGATGAATATTTTGATGCTGAAGATGGAGATACGCAGACTGGCAAAAGTATGAGAGGTTCAGAACTAAAAAAAGTTGCAGAGGCCCCAAATGAGGAGCTCATTAATCTTTTACTAAAGTTTGAAATTAAAGAgGTGGTTTTGGAATTTACCAAACAACAGAAAGAAGAAGATACAATTCTAGTGTTTAATGTTACTCATTTAGGAACAGAGGCTACAGTGAGAACATTTGATATAACTGTGGtatcttatttaaagaaaatcagctTAGATTATCATGAAATTCAAGGATCCAGAAAGAAGCCCCTTCACTTGATTAGCTCTTCTGATAAACCTGGGTTAGATCTCTTAAAAGTAGAATATGTTAAGGCTGATAAGAATGGACCTAGTTTTCAAACTACTTTTGAAAAAACTGAACAAACACTTAAGGTggctttttcatctttaaatctGTTACTGCAAACACAAGCTCTCCTGTCTTCTATTAATTATCTGACAACCATAATCCCATCTGATGACCAAAGAAGTGATACCAAAGAAGTGCAAATTTCAgatgaaaagcaacaaaaaaactTAGCTCTGCAGAAAGcgATTGTATCCTCTAAAGATAGGGACATTATTGACTTCAGGCTGTTTGCCAAATTGAATGCTTTCTGTGTCACTGTTTGTGATGAGAAGAACAATAttgctgaaatcaagattcaaggtcttgattcttctctttctcttcagtcAAAAAAGCAGTCACTATTTGCCAGACTGGAAAATATTATTGTTACAGATGTGGATCCTAAGACAGTCCATAAAAAAGCTGTATCAATAATGGGAaatgaagtttttcattttaacttggaTTTGTATCCAGATGCTACTGAGGGAGAGTACTATACTGACATGTCCAAAGTGGATGGTGTTGTATCACTGAATGTTGGCTGTATTCAGATTGTCTATCTTCATAAATTCCTCATGTCACTTCTG	2117
circAQR_1683	chr3|2687616|2714750|-	NC_051834.1|2687616|2714750|-	NC_051834.1	3	2687616	2714750	-	12	114,175,86,171,172,188,72,138,210,136,110,111	0,2676,4216,8132,11405,12254,13510,17416,19295,21859,24659,27023	circRNA	AQR	protein-coding	XM_038441892.1	34,33,32,31,30,29,28,27,26,25,24,23	GTTGTGGGTCCACCAGGTACTGGAAAAACAGATGTTGCAGTCCAAATTATATCCAACATCTACCATAATTTCCCAGAGCAGAGGACTCTGATTGTTACTCACTCTAATCAAGCCCTGAACCAGTTGTTTGAGAAAATCATGGCTTTAGATATCGACGAGCGCCACCTCCTGCGTCTTGGTCATGGAGAAGAAGAGCTGGAAACAGAGAAAGATTTCAGCAGATATGGAAGAGTTAATTATGTCCTGGCTCGAAGAATAGAACTTTTAGAAGAAGTCAAACGATTACAAAAGAGTCTAGGGGTTCCAGGAGATGCTTCATATACTTGTGAAACTGCAGGCTATTTCTTCTTATATCAGgtcATGTCTCGTTGGGAAGAATATATcagcaaagtgaaaaataaaggtaatatgCTGCCAGATGTTACAGAAGTCTccactttcttcccttttcatgAATACTTTGCAAATGCCCCTCAACCCATTTTTAAAGGACGAACTTATGAAGAAGATATGGAAATTGCTGAAGGATGTTTTAGGCATATTAAGAAAATCTTCACTCAGCTTGAGGAATTCAGAGCTTCTGAACTGCTTCGAAGTGGACTGGACAGATCTAAGTACCTTTTGGTGAAGGAAGCCAAAATCATTGCTATGACTTGTACTCATGCTGCTTTAAAACGACATGATTTAGTCAAGCTGGGTTTCAAGTATGACAACATTTTAATGGAAGAAGCTGCACAGATTCTGGAGATAGAAACTTTTATACCTCTTCTTCTACAGaatCCTCAAGATGGTTTTAGCCGACTGAAACGCTGGATTATGATTGGTGATCATCACCAGTTACCTCCAGTCATTAAGAATATGGCCTTTCAGAAGTATTCAAACATGGAGCAATCTCTCTTCACTCGCTTTGTCCGGGTTGGAGTCCCTACTGTGGACCTTGATGCTCAAGGGAGAGCCAGAGCAAGCTTGTGTAACCTCTACAACTGGCGATACAAGAATCTGGGAAACTTACCACACGTACAGCTCTTGCCAGAGTTTAGTACAGCAAATGCTGGCTTGCTTTATGACTTCCAGCTCATCAATGTTGAAGATTTTCAAGGAGTGGGAGAGTCTGAACCTAATCCTTATTTTTATCAGAATCTTGGAGAAGCAGAATATGTAGTGGCACTTTTTATGTACATGTGTTTACTTGGTTACCCTGCTGATAAGATCAGTATTCTAACAACATATAACGGGCAAAAGCATCTTATTCGTGACATCATCAATAGACGATGTGGAAGCAATCCGTTGATTGGAAGACCAAATAAGGTGACAACTGTTGACAGATTTCAGGGTCAACAGAATGattatattcttctttctctggtACGAACCAGGGCAGTGGGCCATCTGAGgGATGTCCGTCGCTTAGTGGTGGCCATGTCTAGAGCCAGACTTGGATTGTATATCTTTGCAAGAGTATCCCTCTTCCAAAACTGTTTTGAACTAACTCCAGCTTTCAGCCAGCTTACTGCCCGTCCACTTCATTTGCATATAATTCCAACAGAACCTTTCCCAACCAGTAGAAAGAATGGAGAACGACCATCTCATGAAGTACAGATAATAAAGAACATGCCCCAGATGGCAAACTTTGTGTACAACATGTACATGCATTTGATACAGACCACACACCATTATCATCAG	1683
circVPS13C_2166	chr3|26877740|26908152|-	NC_051834.1|26877740|26908152|-	NC_051834.1	3	26877740	26908152	-	18	80,154,140,79,130,118,124,137,115,193,143,95,130,63,172,107,128,58	0,1955,5909,7015,7888,11094,12427,13488,14307,15116,16137,18556,19398,24618,25942,26664,28750,30354	circRNA	VPS13C	protein-coding	XM_038442519.1	29,28,27,26,25,24,23,22,21,20,19,18,17,16,15,14,13,12	GATCAGCTGAAAAGTGGAATTCTTACAAGTAGCAACATACCTGTAAACCATCAATATATTTTCCAGCCAATATCAGCTTCTGCAAAGCTCTACATGAATCCTTATGCAGAAACAGAGCTCAAAACACCCAAACTTGATTGGAACATAGAAGTACAGAATATTGCCATTGAAATGACCAAACCTCAGtacTTAAGTATGATTGACTTTTTGGAATCAGTGGATTATATGGTTAGAAATGCCCCTTACAGGAAATATAAGCCCTATTTACCACTTCATACCAATGGTCGACAATGGTGGAAATATGCAATTGATTCTGTTCTTGAAGTTCATATAAGAAGGTATACGCAGATGTGGTCTTGGAGTAACATAAAAAAACATAGGCAGTTGCTCAAGAGTTATAAAAGTGCCTATAAGATCAAGTTAACCCAACCTAAAGTCccagaagaaatacagaaacaaattcaGGATTTGGAGAAGACTCtagatgtttttaatataattttagcaAGGCAACAAGCACAAGTTGAGgtgATTCGATCTGggcaaaaattaaggaaaaagtcTACTGACACAGGCGAGAAACGTGGAGGCTGGTTTAGTGGGTTTTGGGGTAAGAAGGAGtctaagaaaaaagatgaagaatctTTGATTCCTGAAACTATTGATGACATTATGACTGCAGAGGAGAAAGATAAGCTCTTCACTGCTATTGGCTATAGTGAGAGCACCCACAACTTAGCCTTACCGAAGCAGTATGTTGCCCATATAATGACACTGAAGCTAGTAAGCACCTCTGTTACAataagagaaaaccaaaatattcCAGAAATACTGAAAATTCAGATAATTGGCTTGGGCACTCAAGTATCTCAGCGACCAGGAGCACAAGCActtaaGGTGGAAGCAAAATTAGAACATTGGTATATAACAGGTCTGAAACAGGAGGGTATTGTACCATCACTTGTGGCTTCCATTGGTGATACTACCTCATCCTTGCTTAAAATCGAGTTTGAAACCAATCCAGAGAATAGCACTGCTGACCAGACTCTGATTGTTCAGTCTCAGCCTGTGGAGGTCATCTATGATGCTaaaacTATCAATGCAGTTGTTGAATTCTTTCAATCAAATAAAGGATTAGATCTTGAGCAAATAACATCAGCTACATTAATGAAgctggaagaaattaaagagagaacagctacaGgACTTACACATATTATTGAAACTCGAAAAGTCCTTGATTTAAGGATAAATCTGAAACCTTCTTATCTAATACTTCCACAGACAGGTTTCCACCATGAAAAGTCAGATCTTCTCATTTTAGATTTTGGTACATTTCAGCTTAACAGTAAAGATCAAGGTTTGCAGAAGACTAATAATTcatctttggaagaattaatggaTAAAGCCTATGACAAGTTTGATGTTGAAATAAAAAGTGTGCAATTACTCTTTGCAAGAGCAGaggaaaactggaaaagatGTCGATTTCAGCATCCATCAACTATGCATATATTGCAACCCATGGATATTCATGTTGAGTTGGCCAAGGCAATGGTAGAAAAAGACATTAGAATGGCCAGATTGAAACTATCTGGAGGACTCCCTTTGGTGCATGTGAGAATTTCTGACCAGAAGATGAAAGATGTGCTATGTTTGATTAACAGTATACCCTTGCCACAGAAATCCCCTGCACAGTCTCCAGAGAGACAGGTATCCTCAATTCCTGTTATTTCAGATAGGACAAAAGACCTACTTGGTACTTCACTGTTGCTAGATGGAGTAGAATCAGAGTCTGATGATGAATATTTTGATGCTGAAGATGGAGATACGCAGACTGGCAAAAGTATGAGAGGTTCAGAACTAAAAAAAGTTGCAGAGGCCCCAAATGAGGAGCTCATTAATCTTTTACTAAAGTTTGAAATTAAAGAgGTGGTTTTGGAATTTACCAAACAACAGAAAGAAGAAGATACAATTCTAGTGTTTAATGTTACTCATTTAGGAACAGAGGCTACAGTGAGAACATTTGATATAACTGTGGtatcttatttaaagaaaatcagctTAGATTATCATGAAATTCAAGGATCCAGAAAGAAGCCCCTTCACTTGATTAGCTCTTCTGATAAACCTGGGTTAGATCTCTTAAAAGTAGAATATGTTAAG	2166
circVPS13C_1179	chr3|26883649|26894020|-	NC_051834.1|26883649|26894020|-	NC_051834.1	3	26883649	26894020	-	9	140,79,130,118,124,137,115,193,143	0,1106,1979,5185,6518,7579,8398,9207,10228	circRNA	VPS13C	protein-coding	XM_038442519.1	27,26,25,24,23,22,21,20,19	TATGTTGCCCATATAATGACACTGAAGCTAGTAAGCACCTCTGTTACAataagagaaaaccaaaatattcCAGAAATACTGAAAATTCAGATAATTGGCTTGGGCACTCAAGTATCTCAGCGACCAGGAGCACAAGCActtaaGGTGGAAGCAAAATTAGAACATTGGTATATAACAGGTCTGAAACAGGAGGGTATTGTACCATCACTTGTGGCTTCCATTGGTGATACTACCTCATCCTTGCTTAAAATCGAGTTTGAAACCAATCCAGAGAATAGCACTGCTGACCAGACTCTGATTGTTCAGTCTCAGCCTGTGGAGGTCATCTATGATGCTaaaacTATCAATGCAGTTGTTGAATTCTTTCAATCAAATAAAGGATTAGATCTTGAGCAAATAACATCAGCTACATTAATGAAgctggaagaaattaaagagagaacagctacaGgACTTACACATATTATTGAAACTCGAAAAGTCCTTGATTTAAGGATAAATCTGAAACCTTCTTATCTAATACTTCCACAGACAGGTTTCCACCATGAAAAGTCAGATCTTCTCATTTTAGATTTTGGTACATTTCAGCTTAACAGTAAAGATCAAGGTTTGCAGAAGACTAATAATTcatctttggaagaattaatggaTAAAGCCTATGACAAGTTTGATGTTGAAATAAAAAGTGTGCAATTACTCTTTGCAAGAGCAGaggaaaactggaaaagatGTCGATTTCAGCATCCATCAACTATGCATATATTGCAACCCATGGATATTCATGTTGAGTTGGCCAAGGCAATGGTAGAAAAAGACATTAGAATGGCCAGATTGAAACTATCTGGAGGACTCCCTTTGGTGCATGTGAGAATTTCTGACCAGAAGATGAAAGATGTGCTATGTTTGATTAACAGTATACCCTTGCCACAGAAATCCCCTGCACAGTCTCCAGAGAGACAGGTATCCTCAATTCCTGTTATTTCAGATAGGACAAAAGACCTACTTGGTACTTCACTGTTGCTAGATGGAGTAGAATCAGAGTCTGATGATGAATATTTTGATGCTGAAGATGGAGATACGCAGACTGGCAAAAGTATGAGAGGTTCAGAACTAAAAAAAGTTGCAGAGGCCCCAAATGAGGAGCTCATTAATCTTTTACTAAAGTTTGAAATTAAAGAg	1179
circVPS13C_2073	chr3|26883649|26910688|-	NC_051834.1|26883649|26910688|-	NC_051834.1	3	26883649	26910688	-	18	140,79,130,118,124,137,115,193,143,95,130,63,172,107,128,58,81,60	0,1106,1979,5185,6518,7579,8398,9207,10228,12647,13489,18709,20033,20755,22841,24445,26076,26979	circRNA	VPS13C	protein-coding	XM_038442519.1	27,26,25,24,23,22,21,20,19,18,17,16,15,14,13,12,11,10	actGCAAATGAACACTGGACTCCATGTATattaaatgaagcagaaaaaattatatacaagcttaTACGACTTGATAGTCTTAGTGCCTACTGGAATGTAAACTGCAACATGTCTTATCAGGAGTCAAAGGAACAGATCTTGGATCAGCTGAAAAGTGGAATTCTTACAAGTAGCAACATACCTGTAAACCATCAATATATTTTCCAGCCAATATCAGCTTCTGCAAAGCTCTACATGAATCCTTATGCAGAAACAGAGCTCAAAACACCCAAACTTGATTGGAACATAGAAGTACAGAATATTGCCATTGAAATGACCAAACCTCAGtacTTAAGTATGATTGACTTTTTGGAATCAGTGGATTATATGGTTAGAAATGCCCCTTACAGGAAATATAAGCCCTATTTACCACTTCATACCAATGGTCGACAATGGTGGAAATATGCAATTGATTCTGTTCTTGAAGTTCATATAAGAAGGTATACGCAGATGTGGTCTTGGAGTAACATAAAAAAACATAGGCAGTTGCTCAAGAGTTATAAAAGTGCCTATAAGATCAAGTTAACCCAACCTAAAGTCccagaagaaatacagaaacaaattcaGGATTTGGAGAAGACTCtagatgtttttaatataattttagcaAGGCAACAAGCACAAGTTGAGgtgATTCGATCTGggcaaaaattaaggaaaaagtcTACTGACACAGGCGAGAAACGTGGAGGCTGGTTTAGTGGGTTTTGGGGTAAGAAGGAGtctaagaaaaaagatgaagaatctTTGATTCCTGAAACTATTGATGACATTATGACTGCAGAGGAGAAAGATAAGCTCTTCACTGCTATTGGCTATAGTGAGAGCACCCACAACTTAGCCTTACCGAAGCAGTATGTTGCCCATATAATGACACTGAAGCTAGTAAGCACCTCTGTTACAataagagaaaaccaaaatattcCAGAAATACTGAAAATTCAGATAATTGGCTTGGGCACTCAAGTATCTCAGCGACCAGGAGCACAAGCActtaaGGTGGAAGCAAAATTAGAACATTGGTATATAACAGGTCTGAAACAGGAGGGTATTGTACCATCACTTGTGGCTTCCATTGGTGATACTACCTCATCCTTGCTTAAAATCGAGTTTGAAACCAATCCAGAGAATAGCACTGCTGACCAGACTCTGATTGTTCAGTCTCAGCCTGTGGAGGTCATCTATGATGCTaaaacTATCAATGCAGTTGTTGAATTCTTTCAATCAAATAAAGGATTAGATCTTGAGCAAATAACATCAGCTACATTAATGAAgctggaagaaattaaagagagaacagctacaGgACTTACACATATTATTGAAACTCGAAAAGTCCTTGATTTAAGGATAAATCTGAAACCTTCTTATCTAATACTTCCACAGACAGGTTTCCACCATGAAAAGTCAGATCTTCTCATTTTAGATTTTGGTACATTTCAGCTTAACAGTAAAGATCAAGGTTTGCAGAAGACTAATAATTcatctttggaagaattaatggaTAAAGCCTATGACAAGTTTGATGTTGAAATAAAAAGTGTGCAATTACTCTTTGCAAGAGCAGaggaaaactggaaaagatGTCGATTTCAGCATCCATCAACTATGCATATATTGCAACCCATGGATATTCATGTTGAGTTGGCCAAGGCAATGGTAGAAAAAGACATTAGAATGGCCAGATTGAAACTATCTGGAGGACTCCCTTTGGTGCATGTGAGAATTTCTGACCAGAAGATGAAAGATGTGCTATGTTTGATTAACAGTATACCCTTGCCACAGAAATCCCCTGCACAGTCTCCAGAGAGACAGGTATCCTCAATTCCTGTTATTTCAGATAGGACAAAAGACCTACTTGGTACTTCACTGTTGCTAGATGGAGTAGAATCAGAGTCTGATGATGAATATTTTGATGCTGAAGATGGAGATACGCAGACTGGCAAAAGTATGAGAGGTTCAGAACTAAAAAAAGTTGCAGAGGCCCCAAATGAGGAGCTCATTAATCTTTTACTAAAGTTTGAAATTAAAGAg	2073
circVPS13C_2657	chr3|26883649|26935273|-	NC_051834.1|26883649|26935273|-	NC_051834.1	3	26883649	26935273	-	26	140,79,130,118,124,137,115,193,143,95,130,63,172,107,128,58,81,60,60,110,66,63,102,96,43,44	0,1106,1979,5185,6518,7579,8398,9207,10228,12647,13489,18709,20033,20755,22841,24445,26076,26979,29619,32086,32474,37404,42945,44402,48143,51580	circRNA	VPS13C	protein-coding	XM_038442519.1	27,26,25,24,23,22,21,20,19,18,17,16,15,14,13,12,11,10,9,8,7,6,5,4,3,2	gtaatgtGGCCTTAGATAACctacagataaaagaaaatgctctGaGTGAATTGGATGTTCCTTTTAAAGTCAAAGCTGGCCAAATTGatAAATTAACTTTGAAGATTCCTTGGAAGAACCTTTATGGAGAAGCAGTTATTGCAACCTTGGAGGGACTATACCTGCTTGTTGTCCCTGGAGCAAgtattaAATATGAcgctgaaaaagaagaaaaatctttgcaaGATATTAAACAGAAAGAGCTATCCCGAATTGAAGAAGCCCTTCAAAAAGCGGCAGAGAAAGGCGCACATTCAGGGGAATTCATATATGGCTTGGAAAGCTTTGTTTACAAGGACATCAAGCCTGGACGTAAACgtaaaaagcacaaaaaacattttaagaaaccttTTAAAAGTCTTGATCGTTCGAAAGaTAAACCAAAAGAAGCCAAAAAGGatacatttttggaaaagttGGCAACCCAAGTAATTAAAAATGTACAAGTAAAAATCACAGACATTCACATTAAATATGAAGATGATgtTACTGATCCACAGCAGCCTCTTTCATTTGGAGTCACACTGGGAGAACTTAGTCTGTTGactGCAAATGAACACTGGACTCCATGTATattaaatgaagcagaaaaaattatatacaagcttaTACGACTTGATAGTCTTAGTGCCTACTGGAATGTAAACTGCAACATGTCTTATCAGGAGTCAAAGGAACAGATCTTGGATCAGCTGAAAAGTGGAATTCTTACAAGTAGCAACATACCTGTAAACCATCAATATATTTTCCAGCCAATATCAGCTTCTGCAAAGCTCTACATGAATCCTTATGCAGAAACAGAGCTCAAAACACCCAAACTTGATTGGAACATAGAAGTACAGAATATTGCCATTGAAATGACCAAACCTCAGtacTTAAGTATGATTGACTTTTTGGAATCAGTGGATTATATGGTTAGAAATGCCCCTTACAGGAAATATAAGCCCTATTTACCACTTCATACCAATGGTCGACAATGGTGGAAATATGCAATTGATTCTGTTCTTGAAGTTCATATAAGAAGGTATACGCAGATGTGGTCTTGGAGTAACATAAAAAAACATAGGCAGTTGCTCAAGAGTTATAAAAGTGCCTATAAGATCAAGTTAACCCAACCTAAAGTCccagaagaaatacagaaacaaattcaGGATTTGGAGAAGACTCtagatgtttttaatataattttagcaAGGCAACAAGCACAAGTTGAGgtgATTCGATCTGggcaaaaattaaggaaaaagtcTACTGACACAGGCGAGAAACGTGGAGGCTGGTTTAGTGGGTTTTGGGGTAAGAAGGAGtctaagaaaaaagatgaagaatctTTGATTCCTGAAACTATTGATGACATTATGACTGCAGAGGAGAAAGATAAGCTCTTCACTGCTATTGGCTATAGTGAGAGCACCCACAACTTAGCCTTACCGAAGCAGTATGTTGCCCATATAATGACACTGAAGCTAGTAAGCACCTCTGTTACAataagagaaaaccaaaatattcCAGAAATACTGAAAATTCAGATAATTGGCTTGGGCACTCAAGTATCTCAGCGACCAGGAGCACAAGCActtaaGGTGGAAGCAAAATTAGAACATTGGTATATAACAGGTCTGAAACAGGAGGGTATTGTACCATCACTTGTGGCTTCCATTGGTGATACTACCTCATCCTTGCTTAAAATCGAGTTTGAAACCAATCCAGAGAATAGCACTGCTGACCAGACTCTGATTGTTCAGTCTCAGCCTGTGGAGGTCATCTATGATGCTaaaacTATCAATGCAGTTGTTGAATTCTTTCAATCAAATAAAGGATTAGATCTTGAGCAAATAACATCAGCTACATTAATGAAgctggaagaaattaaagagagaacagctacaGgACTTACACATATTATTGAAACTCGAAAAGTCCTTGATTTAAGGATAAATCTGAAACCTTCTTATCTAATACTTCCACAGACAGGTTTCCACCATGAAAAGTCAGATCTTCTCATTTTAGATTTTGGTACATTTCAGCTTAACAGTAAAGATCAAGGTTTGCAGAAGACTAATAATTcatctttggaagaattaatggaTAAAGCCTATGACAAGTTTGATGTTGAAATAAAAAGTGTGCAATTACTCTTTGCAAGAGCAGaggaaaactggaaaagatGTCGATTTCAGCATCCATCAACTATGCATATATTGCAACCCATGGATATTCATGTTGAGTTGGCCAAGGCAATGGTAGAAAAAGACATTAGAATGGCCAGATTGAAACTATCTGGAGGACTCCCTTTGGTGCATGTGAGAATTTCTGACCAGAAGATGAAAGATGTGCTATGTTTGATTAACAGTATACCCTTGCCACAGAAATCCCCTGCACAGTCTCCAGAGAGACAGGTATCCTCAATTCCTGTTATTTCAGATAGGACAAAAGACCTACTTGGTACTTCACTGTTGCTAGATGGAGTAGAATCAGAGTCTGATGATGAATATTTTGATGCTGAAGATGGAGATACGCAGACTGGCAAAAGTATGAGAGGTTCAGAACTAAAAAAAGTTGCAGAGGCCCCAAATGAGGAGCTCATTAATCTTTTACTAAAGTTTGAAATTAAAGAg	2657
circVPS13C_1792	chr3|26884755|26908152|-	NC_051834.1|26884755|26908152|-	NC_051834.1	3	26884755	26908152	-	15	79,130,118,124,137,115,193,143,95,130,63,172,107,128,58	0,873,4079,5412,6473,7292,8101,9122,11541,12383,17603,18927,19649,21735,23339	circRNA	VPS13C	protein-coding	XM_038442519.1	26,25,24,23,22,21,20,19,18,17,16,15,14,13,12	GATCAGCTGAAAAGTGGAATTCTTACAAGTAGCAACATACCTGTAAACCATCAATATATTTTCCAGCCAATATCAGCTTCTGCAAAGCTCTACATGAATCCTTATGCAGAAACAGAGCTCAAAACACCCAAACTTGATTGGAACATAGAAGTACAGAATATTGCCATTGAAATGACCAAACCTCAGtacTTAAGTATGATTGACTTTTTGGAATCAGTGGATTATATGGTTAGAAATGCCCCTTACAGGAAATATAAGCCCTATTTACCACTTCATACCAATGGTCGACAATGGTGGAAATATGCAATTGATTCTGTTCTTGAAGTTCATATAAGAAGGTATACGCAGATGTGGTCTTGGAGTAACATAAAAAAACATAGGCAGTTGCTCAAGAGTTATAAAAGTGCCTATAAGATCAAGTTAACCCAACCTAAAGTCccagaagaaatacagaaacaaattcaGGATTTGGAGAAGACTCtagatgtttttaatataattttagcaAGGCAACAAGCACAAGTTGAGgtgATTCGATCTGggcaaaaattaaggaaaaagtcTACTGACACAGGCGAGAAACGTGGAGGCTGGTTTAGTGGGTTTTGGGGTAAGAAGGAGtctaagaaaaaagatgaagaatctTTGATTCCTGAAACTATTGATGACATTATGACTGCAGAGGAGAAAGATAAGCTCTTCACTGCTATTGGCTATAGTGAGAGCACCCACAACTTAGCCTTACCGAAGCAGTATGTTGCCCATATAATGACACTGAAGCTAGTAAGCACCTCTGTTACAataagagaaaaccaaaatattcCAGAAATACTGAAAATTCAGATAATTGGCTTGGGCACTCAAGTATCTCAGCGACCAGGAGCACAAGCActtaaGGTGGAAGCAAAATTAGAACATTGGTATATAACAGGTCTGAAACAGGAGGGTATTGTACCATCACTTGTGGCTTCCATTGGTGATACTACCTCATCCTTGCTTAAAATCGAGTTTGAAACCAATCCAGAGAATAGCACTGCTGACCAGACTCTGATTGTTCAGTCTCAGCCTGTGGAGGTCATCTATGATGCTaaaacTATCAATGCAGTTGTTGAATTCTTTCAATCAAATAAAGGATTAGATCTTGAGCAAATAACATCAGCTACATTAATGAAgctggaagaaattaaagagagaacagctacaGgACTTACACATATTATTGAAACTCGAAAAGTCCTTGATTTAAGGATAAATCTGAAACCTTCTTATCTAATACTTCCACAGACAGGTTTCCACCATGAAAAGTCAGATCTTCTCATTTTAGATTTTGGTACATTTCAGCTTAACAGTAAAGATCAAGGTTTGCAGAAGACTAATAATTcatctttggaagaattaatggaTAAAGCCTATGACAAGTTTGATGTTGAAATAAAAAGTGTGCAATTACTCTTTGCAAGAGCAGaggaaaactggaaaagatGTCGATTTCAGCATCCATCAACTATGCATATATTGCAACCCATGGATATTCATGTTGAGTTGGCCAAGGCAATGGTAGAAAAAGACATTAGAATGGCCAGATTGAAACTATCTGGAGGACTCCCTTTGGTGCATGTGAGAATTTCTGACCAGAAGATGAAAGATGTGCTATGTTTGATTAACAGTATACCCTTGCCACAGAAATCCCCTGCACAGTCTCCAGAGAGACAGGTATCCTCAATTCCTGTTATTTCAGATAGGACAAAAGACCTACTTGGTACTTCACTGTTGCTAGATGGAGTAGAATCAG	1792
circVPS13C_1055	chr3|26888834|26897268|-	NC_051834.1|26888834|26897268|-	NC_051834.1	3	26888834	26897268	-	8	118,124,137,115,193,143,95,130	0,1333,2394,3213,4022,5043,7462,8304	circRNA	VPS13C	protein-coding	XM_038442519.1	24,23,22,21,20,19,18,17	gtgATTCGATCTGggcaaaaattaaggaaaaagtcTACTGACACAGGCGAGAAACGTGGAGGCTGGTTTAGTGGGTTTTGGGGTAAGAAGGAGtctaagaaaaaagatgaagaatctTTGATTCCTGAAACTATTGATGACATTATGACTGCAGAGGAGAAAGATAAGCTCTTCACTGCTATTGGCTATAGTGAGAGCACCCACAACTTAGCCTTACCGAAGCAGTATGTTGCCCATATAATGACACTGAAGCTAGTAAGCACCTCTGTTACAataagagaaaaccaaaatattcCAGAAATACTGAAAATTCAGATAATTGGCTTGGGCACTCAAGTATCTCAGCGACCAGGAGCACAAGCActtaaGGTGGAAGCAAAATTAGAACATTGGTATATAACAGGTCTGAAACAGGAGGGTATTGTACCATCACTTGTGGCTTCCATTGGTGATACTACCTCATCCTTGCTTAAAATCGAGTTTGAAACCAATCCAGAGAATAGCACTGCTGACCAGACTCTGATTGTTCAGTCTCAGCCTGTGGAGGTCATCTATGATGCTaaaacTATCAATGCAGTTGTTGAATTCTTTCAATCAAATAAAGGATTAGATCTTGAGCAAATAACATCAGCTACATTAATGAAgctggaagaaattaaagagagaacagctacaGgACTTACACATATTATTGAAACTCGAAAAGTCCTTGATTTAAGGATAAATCTGAAACCTTCTTATCTAATACTTCCACAGACAGGTTTCCACCATGAAAAGTCAGATCTTCTCATTTTAGATTTTGGTACATTTCAGCTTAACAGTAAAGATCAAGGTTTGCAGAAGACTAATAATTcatctttggaagaattaatggaTAAAGCCTATGACAAGTTTGATGTTGAAATAAAAAGTGTGCAATTACTCTTTGCAAGAGCAGaggaaaactggaaaagatGTCGATTTCAGCATCCATCAACTATGCATATATTGCAACCCATGGATATTCATGTTGAGTTGGCCAAGGCAATGGTAGAAAAAGACATTAGAATGGCCAG	1055
circVPS13C_1724	chr3|26888834|26910688|-	NC_051834.1|26888834|26910688|-	NC_051834.1	3	26888834	26910688	-	15	118,124,137,115,193,143,95,130,63,172,107,128,58,81,60	0,1333,2394,3213,4022,5043,7462,8304,13524,14848,15570,17656,19260,20891,21794	circRNA	VPS13C	protein-coding	XM_038442519.1	24,23,22,21,20,19,18,17,16,15,14,13,12,11,10	actGCAAATGAACACTGGACTCCATGTATattaaatgaagcagaaaaaattatatacaagcttaTACGACTTGATAGTCTTAGTGCCTACTGGAATGTAAACTGCAACATGTCTTATCAGGAGTCAAAGGAACAGATCTTGGATCAGCTGAAAAGTGGAATTCTTACAAGTAGCAACATACCTGTAAACCATCAATATATTTTCCAGCCAATATCAGCTTCTGCAAAGCTCTACATGAATCCTTATGCAGAAACAGAGCTCAAAACACCCAAACTTGATTGGAACATAGAAGTACAGAATATTGCCATTGAAATGACCAAACCTCAGtacTTAAGTATGATTGACTTTTTGGAATCAGTGGATTATATGGTTAGAAATGCCCCTTACAGGAAATATAAGCCCTATTTACCACTTCATACCAATGGTCGACAATGGTGGAAATATGCAATTGATTCTGTTCTTGAAGTTCATATAAGAAGGTATACGCAGATGTGGTCTTGGAGTAACATAAAAAAACATAGGCAGTTGCTCAAGAGTTATAAAAGTGCCTATAAGATCAAGTTAACCCAACCTAAAGTCccagaagaaatacagaaacaaattcaGGATTTGGAGAAGACTCtagatgtttttaatataattttagcaAGGCAACAAGCACAAGTTGAGgtgATTCGATCTGggcaaaaattaaggaaaaagtcTACTGACACAGGCGAGAAACGTGGAGGCTGGTTTAGTGGGTTTTGGGGTAAGAAGGAGtctaagaaaaaagatgaagaatctTTGATTCCTGAAACTATTGATGACATTATGACTGCAGAGGAGAAAGATAAGCTCTTCACTGCTATTGGCTATAGTGAGAGCACCCACAACTTAGCCTTACCGAAGCAGTATGTTGCCCATATAATGACACTGAAGCTAGTAAGCACCTCTGTTACAataagagaaaaccaaaatattcCAGAAATACTGAAAATTCAGATAATTGGCTTGGGCACTCAAGTATCTCAGCGACCAGGAGCACAAGCActtaaGGTGGAAGCAAAATTAGAACATTGGTATATAACAGGTCTGAAACAGGAGGGTATTGTACCATCACTTGTGGCTTCCATTGGTGATACTACCTCATCCTTGCTTAAAATCGAGTTTGAAACCAATCCAGAGAATAGCACTGCTGACCAGACTCTGATTGTTCAGTCTCAGCCTGTGGAGGTCATCTATGATGCTaaaacTATCAATGCAGTTGTTGAATTCTTTCAATCAAATAAAGGATTAGATCTTGAGCAAATAACATCAGCTACATTAATGAAgctggaagaaattaaagagagaacagctacaGgACTTACACATATTATTGAAACTCGAAAAGTCCTTGATTTAAGGATAAATCTGAAACCTTCTTATCTAATACTTCCACAGACAGGTTTCCACCATGAAAAGTCAGATCTTCTCATTTTAGATTTTGGTACATTTCAGCTTAACAGTAAAGATCAAGGTTTGCAGAAGACTAATAATTcatctttggaagaattaatggaTAAAGCCTATGACAAGTTTGATGTTGAAATAAAAAGTGTGCAATTACTCTTTGCAAGAGCAGaggaaaactggaaaagatGTCGATTTCAGCATCCATCAACTATGCATATATTGCAACCCATGGATATTCATGTTGAGTTGGCCAAGGCAATGGTAGAAAAAGACATTAGAATGGCCAG	1724
circVPS13C_2308	chr3|26888834|26935273|-	NC_051834.1|26888834|26935273|-	NC_051834.1	3	26888834	26935273	-	23	118,124,137,115,193,143,95,130,63,172,107,128,58,81,60,60,110,66,63,102,96,43,44	0,1333,2394,3213,4022,5043,7462,8304,13524,14848,15570,17656,19260,20891,21794,24434,26901,27289,32219,37760,39217,42958,46395	circRNA	VPS13C	protein-coding	XM_038442519.1	24,23,22,21,20,19,18,17,16,15,14,13,12,11,10,9,8,7,6,5,4,3,2	gtaatgtGGCCTTAGATAACctacagataaaagaaaatgctctGaGTGAATTGGATGTTCCTTTTAAAGTCAAAGCTGGCCAAATTGatAAATTAACTTTGAAGATTCCTTGGAAGAACCTTTATGGAGAAGCAGTTATTGCAACCTTGGAGGGACTATACCTGCTTGTTGTCCCTGGAGCAAgtattaAATATGAcgctgaaaaagaagaaaaatctttgcaaGATATTAAACAGAAAGAGCTATCCCGAATTGAAGAAGCCCTTCAAAAAGCGGCAGAGAAAGGCGCACATTCAGGGGAATTCATATATGGCTTGGAAAGCTTTGTTTACAAGGACATCAAGCCTGGACGTAAACgtaaaaagcacaaaaaacattttaagaaaccttTTAAAAGTCTTGATCGTTCGAAAGaTAAACCAAAAGAAGCCAAAAAGGatacatttttggaaaagttGGCAACCCAAGTAATTAAAAATGTACAAGTAAAAATCACAGACATTCACATTAAATATGAAGATGATgtTACTGATCCACAGCAGCCTCTTTCATTTGGAGTCACACTGGGAGAACTTAGTCTGTTGactGCAAATGAACACTGGACTCCATGTATattaaatgaagcagaaaaaattatatacaagcttaTACGACTTGATAGTCTTAGTGCCTACTGGAATGTAAACTGCAACATGTCTTATCAGGAGTCAAAGGAACAGATCTTGGATCAGCTGAAAAGTGGAATTCTTACAAGTAGCAACATACCTGTAAACCATCAATATATTTTCCAGCCAATATCAGCTTCTGCAAAGCTCTACATGAATCCTTATGCAGAAACAGAGCTCAAAACACCCAAACTTGATTGGAACATAGAAGTACAGAATATTGCCATTGAAATGACCAAACCTCAGtacTTAAGTATGATTGACTTTTTGGAATCAGTGGATTATATGGTTAGAAATGCCCCTTACAGGAAATATAAGCCCTATTTACCACTTCATACCAATGGTCGACAATGGTGGAAATATGCAATTGATTCTGTTCTTGAAGTTCATATAAGAAGGTATACGCAGATGTGGTCTTGGAGTAACATAAAAAAACATAGGCAGTTGCTCAAGAGTTATAAAAGTGCCTATAAGATCAAGTTAACCCAACCTAAAGTCccagaagaaatacagaaacaaattcaGGATTTGGAGAAGACTCtagatgtttttaatataattttagcaAGGCAACAAGCACAAGTTGAGgtgATTCGATCTGggcaaaaattaaggaaaaagtcTACTGACACAGGCGAGAAACGTGGAGGCTGGTTTAGTGGGTTTTGGGGTAAGAAGGAGtctaagaaaaaagatgaagaatctTTGATTCCTGAAACTATTGATGACATTATGACTGCAGAGGAGAAAGATAAGCTCTTCACTGCTATTGGCTATAGTGAGAGCACCCACAACTTAGCCTTACCGAAGCAGTATGTTGCCCATATAATGACACTGAAGCTAGTAAGCACCTCTGTTACAataagagaaaaccaaaatattcCAGAAATACTGAAAATTCAGATAATTGGCTTGGGCACTCAAGTATCTCAGCGACCAGGAGCACAAGCActtaaGGTGGAAGCAAAATTAGAACATTGGTATATAACAGGTCTGAAACAGGAGGGTATTGTACCATCACTTGTGGCTTCCATTGGTGATACTACCTCATCCTTGCTTAAAATCGAGTTTGAAACCAATCCAGAGAATAGCACTGCTGACCAGACTCTGATTGTTCAGTCTCAGCCTGTGGAGGTCATCTATGATGCTaaaacTATCAATGCAGTTGTTGAATTCTTTCAATCAAATAAAGGATTAGATCTTGAGCAAATAACATCAGCTACATTAATGAAgctggaagaaattaaagagagaacagctacaGgACTTACACATATTATTGAAACTCGAAAAGTCCTTGATTTAAGGATAAATCTGAAACCTTCTTATCTAATACTTCCACAGACAGGTTTCCACCATGAAAAGTCAGATCTTCTCATTTTAGATTTTGGTACATTTCAGCTTAACAGTAAAGATCAAGGTTTGCAGAAGACTAATAATTcatctttggaagaattaatggaTAAAGCCTATGACAAGTTTGATGTTGAAATAAAAAGTGTGCAATTACTCTTTGCAAGAGCAGaggaaaactggaaaagatGTCGATTTCAGCATCCATCAACTATGCATATATTGCAACCCATGGATATTCATGTTGAGTTGGCCAAGGCAATGGTAGAAAAAGACATTAGAATGGCCAG	2308
circVPS13C_1776	chr3|26890167|26915845|-	NC_051834.1|26890167|26915845|-	NC_051834.1	3	26890167	26915845	-	16	124,137,115,193,143,95,130,63,172,107,128,58,81,60,60,110	0,1061,1880,2689,3710,6129,6971,12191,13515,14237,16323,17927,19558,20461,23101,25568	circRNA	VPS13C	protein-coding	XM_038442519.1	23,22,21,20,19,18,17,16,15,14,13,12,11,10,9,8	aTAAACCAAAAGAAGCCAAAAAGGatacatttttggaaaagttGGCAACCCAAGTAATTAAAAATGTACAAGTAAAAATCACAGACATTCACATTAAATATGAAGATGATgtTACTGATCCACAGCAGCCTCTTTCATTTGGAGTCACACTGGGAGAACTTAGTCTGTTGactGCAAATGAACACTGGACTCCATGTATattaaatgaagcagaaaaaattatatacaagcttaTACGACTTGATAGTCTTAGTGCCTACTGGAATGTAAACTGCAACATGTCTTATCAGGAGTCAAAGGAACAGATCTTGGATCAGCTGAAAAGTGGAATTCTTACAAGTAGCAACATACCTGTAAACCATCAATATATTTTCCAGCCAATATCAGCTTCTGCAAAGCTCTACATGAATCCTTATGCAGAAACAGAGCTCAAAACACCCAAACTTGATTGGAACATAGAAGTACAGAATATTGCCATTGAAATGACCAAACCTCAGtacTTAAGTATGATTGACTTTTTGGAATCAGTGGATTATATGGTTAGAAATGCCCCTTACAGGAAATATAAGCCCTATTTACCACTTCATACCAATGGTCGACAATGGTGGAAATATGCAATTGATTCTGTTCTTGAAGTTCATATAAGAAGGTATACGCAGATGTGGTCTTGGAGTAACATAAAAAAACATAGGCAGTTGCTCAAGAGTTATAAAAGTGCCTATAAGATCAAGTTAACCCAACCTAAAGTCccagaagaaatacagaaacaaattcaGGATTTGGAGAAGACTCtagatgtttttaatataattttagcaAGGCAACAAGCACAAGTTGAGgtgATTCGATCTGggcaaaaattaaggaaaaagtcTACTGACACAGGCGAGAAACGTGGAGGCTGGTTTAGTGGGTTTTGGGGTAAGAAGGAGtctaagaaaaaagatgaagaatctTTGATTCCTGAAACTATTGATGACATTATGACTGCAGAGGAGAAAGATAAGCTCTTCACTGCTATTGGCTATAGTGAGAGCACCCACAACTTAGCCTTACCGAAGCAGTATGTTGCCCATATAATGACACTGAAGCTAGTAAGCACCTCTGTTACAataagagaaaaccaaaatattcCAGAAATACTGAAAATTCAGATAATTGGCTTGGGCACTCAAGTATCTCAGCGACCAGGAGCACAAGCActtaaGGTGGAAGCAAAATTAGAACATTGGTATATAACAGGTCTGAAACAGGAGGGTATTGTACCATCACTTGTGGCTTCCATTGGTGATACTACCTCATCCTTGCTTAAAATCGAGTTTGAAACCAATCCAGAGAATAGCACTGCTGACCAGACTCTGATTGTTCAGTCTCAGCCTGTGGAGGTCATCTATGATGCTaaaacTATCAATGCAGTTGTTGAATTCTTTCAATCAAATAAAGGATTAGATCTTGAGCAAATAACATCAGCTACATTAATGAAgctggaagaaattaaagagagaacagctacaGgACTTACACATATTATTGAAACTCGAAAAGTCCTTGATTTAAGGATAAATCTGAAACCTTCTTATCTAATACTTCCACAGACAGGTTTCCACCATGAAAAGTCAGATCTTCTCATTTTAGATTTTGGTACATTTCAGCTTAACAGTAAAGATCAAGGTTTGCAGAAGACTAATAATTcatctttggaagaattaatggaTAAAGCCTATGACAAGTTTGATGTTGAAATAAAAAGTGTGCAATTACTCTTTGCAAGAGCAG	1776
circVPS13C_796	chr3|26892856|26903854|-	NC_051834.1|26892856|26903854|-	NC_051834.1	3	26892856	26903854	-	6	193,143,95,130,63,172	0,1021,3440,4282,9502,10826	circRNA	VPS13C	protein-coding	XM_038442519.1	20,19,18,17,16,15	GTGGAAATATGCAATTGATTCTGTTCTTGAAGTTCATATAAGAAGGTATACGCAGATGTGGTCTTGGAGTAACATAAAAAAACATAGGCAGTTGCTCAAGAGTTATAAAAGTGCCTATAAGATCAAGTTAACCCAACCTAAAGTCccagaagaaatacagaaacaaattcaGGATTTGGAGAAGACTCtagatgtttttaatataattttagcaAGGCAACAAGCACAAGTTGAGgtgATTCGATCTGggcaaaaattaaggaaaaagtcTACTGACACAGGCGAGAAACGTGGAGGCTGGTTTAGTGGGTTTTGGGGTAAGAAGGAGtctaagaaaaaagatgaagaatctTTGATTCCTGAAACTATTGATGACATTATGACTGCAGAGGAGAAAGATAAGCTCTTCACTGCTATTGGCTATAGTGAGAGCACCCACAACTTAGCCTTACCGAAGCAGTATGTTGCCCATATAATGACACTGAAGCTAGTAAGCACCTCTGTTACAataagagaaaaccaaaatattcCAGAAATACTGAAAATTCAGATAATTGGCTTGGGCACTCAAGTATCTCAGCGACCAGGAGCACAAGCActtaaGGTGGAAGCAAAATTAGAACATTGGTATATAACAGGTCTGAAACAGGAGGGTATTGTACCATCACTTGTGGCTTCCATTGGTGATACTACCTCATCCTTGCTTAAAATCGAGTTTGAAACCAATCCAGAGAATAGCACTGCTGACCAGACTCTGATTGTTCAGTCTCAGCCTGTGGAGGTCATCTATGATGCT	796
circVPS13C_288	chr3|26896296|26902421|-	NC_051834.1|26896296|26902421|-	NC_051834.1	3	26896296	26902421	-	3	95,130,63	0,842,6062	circRNA	VPS13C	protein-coding	XM_038442519.1	18,17,16	GATTTGGAGAAGACTCtagatgtttttaatataattttagcaAGGCAACAAGCACAAGTTGAGgtgATTCGATCTGggcaaaaattaaggaaaaagtcTACTGACACAGGCGAGAAACGTGGAGGCTGGTTTAGTGGGTTTTGGGGTAAGAAGGAGtctaagaaaaaagatgaagaatctTTGATTCCTGAAACTATTGATGACATTATGACTGCAGAGGAGAAAGATAAGCTCTTCACTGCTATTGGCTATAGTGAGAGCACCCACAACTTAGCCTTACCGAAGCAG	288
circVPS13C_753	chr3|26896296|26908152|-	NC_051834.1|26896296|26908152|-	NC_051834.1	3	26896296	26908152	-	7	95,130,63,172,107,128,58	0,842,6062,7386,8108,10194,11798	circRNA	VPS13C	protein-coding	XM_038442519.1	18,17,16,15,14,13,12	GATCAGCTGAAAAGTGGAATTCTTACAAGTAGCAACATACCTGTAAACCATCAATATATTTTCCAGCCAATATCAGCTTCTGCAAAGCTCTACATGAATCCTTATGCAGAAACAGAGCTCAAAACACCCAAACTTGATTGGAACATAGAAGTACAGAATATTGCCATTGAAATGACCAAACCTCAGtacTTAAGTATGATTGACTTTTTGGAATCAGTGGATTATATGGTTAGAAATGCCCCTTACAGGAAATATAAGCCCTATTTACCACTTCATACCAATGGTCGACAATGGTGGAAATATGCAATTGATTCTGTTCTTGAAGTTCATATAAGAAGGTATACGCAGATGTGGTCTTGGAGTAACATAAAAAAACATAGGCAGTTGCTCAAGAGTTATAAAAGTGCCTATAAGATCAAGTTAACCCAACCTAAAGTCccagaagaaatacagaaacaaattcaGGATTTGGAGAAGACTCtagatgtttttaatataattttagcaAGGCAACAAGCACAAGTTGAGgtgATTCGATCTGggcaaaaattaaggaaaaagtcTACTGACACAGGCGAGAAACGTGGAGGCTGGTTTAGTGGGTTTTGGGGTAAGAAGGAGtctaagaaaaaagatgaagaatctTTGATTCCTGAAACTATTGATGACATTATGACTGCAGAGGAGAAAGATAAGCTCTTCACTGCTATTGGCTATAGTGAGAGCACCCACAACTTAGCCTTACCGAAGCAG	753
circVPS13C_658	chr3|26897138|26908152|-	NC_051834.1|26897138|26908152|-	NC_051834.1	3	26897138	26908152	-	6	130,63,172,107,128,58	0,5220,6544,7266,9352,10956	circRNA	VPS13C	protein-coding	XM_038442519.1	17,16,15,14,13,12	GATCAGCTGAAAAGTGGAATTCTTACAAGTAGCAACATACCTGTAAACCATCAATATATTTTCCAGCCAATATCAGCTTCTGCAAAGCTCTACATGAATCCTTATGCAGAAACAGAGCTCAAAACACCCAAACTTGATTGGAACATAGAAGTACAGAATATTGCCATTGAAATGACCAAACCTCAGtacTTAAGTATGATTGACTTTTTGGAATCAGTGGATTATATGGTTAGAAATGCCCCTTACAGGAAATATAAGCCCTATTTACCACTTCATACCAATGGTCGACAATGGTGGAAATATGCAATTGATTCTGTTCTTGAAGTTCATATAAGAAGGTATACGCAGATGTGGTCTTGGAGTAACATAAAAAAACATAGGCAGTTGCTCAAGAGTTATAAAAGTGCCTATAAGATCAAGTTAACCCAACCTAAAGTCccagaagaaatacagaaacaaattcaGGATTTGGAGAAGACTCtagatgtttttaatataattttagcaAGGCAACAAGCACAAGTTGAGgtgATTCGATCTGggcaaaaattaaggaaaaagtcTACTGACACAGGCGAGAAACGTGGAGGCTGGTTTAGTGGGTTTTGGGGTAAGAAGGAGtctaagaaaaaagatgaagaatctTTGATTCCTGAAA	658
circVPS13C_1253	chr3|26902358|26935273|-	NC_051834.1|26902358|26935273|-	NC_051834.1	3	26902358	26935273	-	15	63,172,107,128,58,81,60,60,110,66,63,102,96,43,44	0,1324,2046,4132,5736,7367,8270,10910,13377,13765,18695,24236,25693,29434,32871	circRNA	VPS13C	protein-coding	XM_038442519.1	16,15,14,13,12,11,10,9,8,7,6,5,4,3,2	gtaatgtGGCCTTAGATAACctacagataaaagaaaatgctctGaGTGAATTGGATGTTCCTTTTAAAGTCAAAGCTGGCCAAATTGatAAATTAACTTTGAAGATTCCTTGGAAGAACCTTTATGGAGAAGCAGTTATTGCAACCTTGGAGGGACTATACCTGCTTGTTGTCCCTGGAGCAAgtattaAATATGAcgctgaaaaagaagaaaaatctttgcaaGATATTAAACAGAAAGAGCTATCCCGAATTGAAGAAGCCCTTCAAAAAGCGGCAGAGAAAGGCGCACATTCAGGGGAATTCATATATGGCTTGGAAAGCTTTGTTTACAAGGACATCAAGCCTGGACGTAAACgtaaaaagcacaaaaaacattttaagaaaccttTTAAAAGTCTTGATCGTTCGAAAGaTAAACCAAAAGAAGCCAAAAAGGatacatttttggaaaagttGGCAACCCAAGTAATTAAAAATGTACAAGTAAAAATCACAGACATTCACATTAAATATGAAGATGATgtTACTGATCCACAGCAGCCTCTTTCATTTGGAGTCACACTGGGAGAACTTAGTCTGTTGactGCAAATGAACACTGGACTCCATGTATattaaatgaagcagaaaaaattatatacaagcttaTACGACTTGATAGTCTTAGTGCCTACTGGAATGTAAACTGCAACATGTCTTATCAGGAGTCAAAGGAACAGATCTTGGATCAGCTGAAAAGTGGAATTCTTACAAGTAGCAACATACCTGTAAACCATCAATATATTTTCCAGCCAATATCAGCTTCTGCAAAGCTCTACATGAATCCTTATGCAGAAACAGAGCTCAAAACACCCAAACTTGATTGGAACATAGAAGTACAGAATATTGCCATTGAAATGACCAAACCTCAGtacTTAAGTATGATTGACTTTTTGGAATCAGTGGATTATATGGTTAGAAATGCCCCTTACAGGAAATATAAGCCCTATTTACCACTTCATACCAATGGTCGACAATGGTGGAAATATGCAATTGATTCTGTTCTTGAAGTTCATATAAGAAGGTATACGCAGATGTGGTCTTGGAGTAACATAAAAAAACATAGGCAGTTGCTCAAGAGTTATAAAAGTGCCTATAAGATCAAGTTAACCCAACCTAAAGTCccagaagaaatacagaaacaaattcaGGATTTGGAGAAGACTCtagatgtttttaatataattttagcaAGGCAACAAGCACAAGTTGAG	1253
circAQR_432	chr3|2690292|2695919|-	NC_051834.1|2690292|2695919|-	NC_051834.1	3	2690292	2695919	-	3	175,86,171	0,1540,5456	circRNA	AQR	protein-coding	XM_038441892.1	33,32,31	AATCTTGGAGAAGCAGAATATGTAGTGGCACTTTTTATGTACATGTGTTTACTTGGTTACCCTGCTGATAAGATCAGTATTCTAACAACATATAACGGGCAAAAGCATCTTATTCGTGACATCATCAATAGACGATGTGGAAGCAATCCGTTGATTGGAAGACCAAATAAGGTGACAACTGTTGACAGATTTCAGGGTCAACAGAATGattatattcttctttctctggtACGAACCAGGGCAGTGGGCCATCTGAGgGATGTCCGTCGCTTAGTGGTGGCCATGTCTAGAGCCAGACTTGGATTGTATATCTTTGCAAGAGTATCCCTCTTCCAAAACTGTTTTGAACTAACTCCAGCTTTCAGCCAGCTTACTGCCCGTCCACTTCATTTGCATATAATTCCAACAGAACCTTTCCCAACCAGTAGAAAG	432
circAQR_1639	chr3|2690292|2717254|-	NC_051834.1|2690292|2717254|-	NC_051834.1	3	2690292	2717254	-	12	175,86,171,172,188,72,138,210,136,110,111,70	0,1540,5456,8729,9578,10834,14740,16619,19183,21983,24347,26892	circRNA	AQR	protein-coding	XM_038441892.1	33,32,31,30,29,28,27,26,25,24,23,22	TAATACAATTCAGTTCACTCACACACAGATAGAAGCTATCCGTGCTGGAATGCAGCCTGGGCTAACTATGGTTGTGGGTCCACCAGGTACTGGAAAAACAGATGTTGCAGTCCAAATTATATCCAACATCTACCATAATTTCCCAGAGCAGAGGACTCTGATTGTTACTCACTCTAATCAAGCCCTGAACCAGTTGTTTGAGAAAATCATGGCTTTAGATATCGACGAGCGCCACCTCCTGCGTCTTGGTCATGGAGAAGAAGAGCTGGAAACAGAGAAAGATTTCAGCAGATATGGAAGAGTTAATTATGTCCTGGCTCGAAGAATAGAACTTTTAGAAGAAGTCAAACGATTACAAAAGAGTCTAGGGGTTCCAGGAGATGCTTCATATACTTGTGAAACTGCAGGCTATTTCTTCTTATATCAGgtcATGTCTCGTTGGGAAGAATATATcagcaaagtgaaaaataaaggtaatatgCTGCCAGATGTTACAGAAGTCTccactttcttcccttttcatgAATACTTTGCAAATGCCCCTCAACCCATTTTTAAAGGACGAACTTATGAAGAAGATATGGAAATTGCTGAAGGATGTTTTAGGCATATTAAGAAAATCTTCACTCAGCTTGAGGAATTCAGAGCTTCTGAACTGCTTCGAAGTGGACTGGACAGATCTAAGTACCTTTTGGTGAAGGAAGCCAAAATCATTGCTATGACTTGTACTCATGCTGCTTTAAAACGACATGATTTAGTCAAGCTGGGTTTCAAGTATGACAACATTTTAATGGAAGAAGCTGCACAGATTCTGGAGATAGAAACTTTTATACCTCTTCTTCTACAGaatCCTCAAGATGGTTTTAGCCGACTGAAACGCTGGATTATGATTGGTGATCATCACCAGTTACCTCCAGTCATTAAGAATATGGCCTTTCAGAAGTATTCAAACATGGAGCAATCTCTCTTCACTCGCTTTGTCCGGGTTGGAGTCCCTACTGTGGACCTTGATGCTCAAGGGAGAGCCAGAGCAAGCTTGTGTAACCTCTACAACTGGCGATACAAGAATCTGGGAAACTTACCACACGTACAGCTCTTGCCAGAGTTTAGTACAGCAAATGCTGGCTTGCTTTATGACTTCCAGCTCATCAATGTTGAAGATTTTCAAGGAGTGGGAGAGTCTGAACCTAATCCTTATTTTTATCAGAATCTTGGAGAAGCAGAATATGTAGTGGCACTTTTTATGTACATGTGTTTACTTGGTTACCCTGCTGATAAGATCAGTATTCTAACAACATATAACGGGCAAAAGCATCTTATTCGTGACATCATCAATAGACGATGTGGAAGCAATCCGTTGATTGGAAGACCAAATAAGGTGACAACTGTTGACAGATTTCAGGGTCAACAGAATGattatattcttctttctctggtACGAACCAGGGCAGTGGGCCATCTGAGgGATGTCCGTCGCTTAGTGGTGGCCATGTCTAGAGCCAGACTTGGATTGTATATCTTTGCAAGAGTATCCCTCTTCCAAAACTGTTTTGAACTAACTCCAGCTTTCAGCCAGCTTACTGCCCGTCCACTTCATTTGCATATAATTCCAACAGAACCTTTCCCAACCAGTAGAAAG	1639
circVPS13C_1190	chr3|26903682|26935273|-	NC_051834.1|26903682|26935273|-	NC_051834.1	3	26903682	26935273	-	14	172,107,128,58,81,60,60,110,66,63,102,96,43,44	0,722,2808,4412,6043,6946,9586,12053,12441,17371,22912,24369,28110,31547	circRNA	VPS13C	protein-coding	XM_038442519.1	15,14,13,12,11,10,9,8,7,6,5,4,3,2	gtaatgtGGCCTTAGATAACctacagataaaagaaaatgctctGaGTGAATTGGATGTTCCTTTTAAAGTCAAAGCTGGCCAAATTGatAAATTAACTTTGAAGATTCCTTGGAAGAACCTTTATGGAGAAGCAGTTATTGCAACCTTGGAGGGACTATACCTGCTTGTTGTCCCTGGAGCAAgtattaAATATGAcgctgaaaaagaagaaaaatctttgcaaGATATTAAACAGAAAGAGCTATCCCGAATTGAAGAAGCCCTTCAAAAAGCGGCAGAGAAAGGCGCACATTCAGGGGAATTCATATATGGCTTGGAAAGCTTTGTTTACAAGGACATCAAGCCTGGACGTAAACgtaaaaagcacaaaaaacattttaagaaaccttTTAAAAGTCTTGATCGTTCGAAAGaTAAACCAAAAGAAGCCAAAAAGGatacatttttggaaaagttGGCAACCCAAGTAATTAAAAATGTACAAGTAAAAATCACAGACATTCACATTAAATATGAAGATGATgtTACTGATCCACAGCAGCCTCTTTCATTTGGAGTCACACTGGGAGAACTTAGTCTGTTGactGCAAATGAACACTGGACTCCATGTATattaaatgaagcagaaaaaattatatacaagcttaTACGACTTGATAGTCTTAGTGCCTACTGGAATGTAAACTGCAACATGTCTTATCAGGAGTCAAAGGAACAGATCTTGGATCAGCTGAAAAGTGGAATTCTTACAAGTAGCAACATACCTGTAAACCATCAATATATTTTCCAGCCAATATCAGCTTCTGCAAAGCTCTACATGAATCCTTATGCAGAAACAGAGCTCAAAACACCCAAACTTGATTGGAACATAGAAGTACAGAATATTGCCATTGAAATGACCAAACCTCAGtacTTAAGTATGATTGACTTTTTGGAATCAGTGGATTATATGGTTAGAAATGCCCCTTACAGGAAATATAAGCCCTATTTACCACTTCATACCAATGGTCGACAATGGTGGAAATATGCAATTGATTCTGTTCTTGAAGTTCATATAAGAAGGTATACGCAGATGTGGTCTTGGAGTAACATAAAAAAACATAGGCAGTTGCTCAAGAGTTATAAAAGTGCCTATAAGATCAAGTTAACCCAACCTAAAGTCccagaagaaatacagaaacaaattcaG	1190
circVPS13C_186	chr3|26906490|26908152|-	NC_051834.1|26906490|26908152|-	NC_051834.1	3	26906490	26908152	-	2	128,58	0,1604	circRNA	VPS13C	protein-coding	XM_038442519.1	13,12	GATCAGCTGAAAAGTGGAATTCTTACAAGTAGCAACATACCTGTAAACCATCAATATATTTTCCAGCCAATATCAGCTTCTGCAAAGCTCTACATGAATCCTTATGCAGAAACAGAGCTCAAAACACCCAAACTTGATTGGAACATAGAAGTACAGAATATTGCCATTGAAATGACCAAACCTCAG	186
circVPS13C_783	chr3|26908094|26935273|-	NC_051834.1|26908094|26935273|-	NC_051834.1	3	26908094	26935273	-	11	58,81,60,60,110,66,63,102,96,43,44	0,1631,2534,5174,7641,8029,12959,18500,19957,23698,27135	circRNA	VPS13C	protein-coding	XM_038442519.1	12,11,10,9,8,7,6,5,4,3,2	gtaatgtGGCCTTAGATAACctacagataaaagaaaatgctctGaGTGAATTGGATGTTCCTTTTAAAGTCAAAGCTGGCCAAATTGatAAATTAACTTTGAAGATTCCTTGGAAGAACCTTTATGGAGAAGCAGTTATTGCAACCTTGGAGGGACTATACCTGCTTGTTGTCCCTGGAGCAAgtattaAATATGAcgctgaaaaagaagaaaaatctttgcaaGATATTAAACAGAAAGAGCTATCCCGAATTGAAGAAGCCCTTCAAAAAGCGGCAGAGAAAGGCGCACATTCAGGGGAATTCATATATGGCTTGGAAAGCTTTGTTTACAAGGACATCAAGCCTGGACGTAAACgtaaaaagcacaaaaaacattttaagaaaccttTTAAAAGTCTTGATCGTTCGAAAGaTAAACCAAAAGAAGCCAAAAAGGatacatttttggaaaagttGGCAACCCAAGTAATTAAAAATGTACAAGTAAAAATCACAGACATTCACATTAAATATGAAGATGATgtTACTGATCCACAGCAGCCTCTTTCATTTGGAGTCACACTGGGAGAACTTAGTCTGTTGactGCAAATGAACACTGGACTCCATGTATattaaatgaagcagaaaaaattatatacaagcttaTACGACTTGATAGTCTTAGTGCCTACTGGAATGTAAACTGCAACATGTCTTATCAGGAGTCAAAGGAACAGATCTTGGATCAGCTGAAAAGTGGAATTCTTACAAGTAGCAACATACCTGTAAACCATCAATATA	783
circVPS13C_681	chr3|26909725|26931835|-	NC_051834.1|26909725|26931835|-	NC_051834.1	3	26909725	26931835	-	9	81,60,60,110,66,63,102,96,43	0,903,3543,6010,6398,11328,16869,18326,22067	circRNA	VPS13C	protein-coding	XM_038442519.1	11,10,9,8,7,6,5,4,3	aGTGAATTGGATGTTCCTTTTAAAGTCAAAGCTGGCCAAATTGatAAATTAACTTTGAAGATTCCTTGGAAGAACCTTTATGGAGAAGCAGTTATTGCAACCTTGGAGGGACTATACCTGCTTGTTGTCCCTGGAGCAAgtattaAATATGAcgctgaaaaagaagaaaaatctttgcaaGATATTAAACAGAAAGAGCTATCCCGAATTGAAGAAGCCCTTCAAAAAGCGGCAGAGAAAGGCGCACATTCAGGGGAATTCATATATGGCTTGGAAAGCTTTGTTTACAAGGACATCAAGCCTGGACGTAAACgtaaaaagcacaaaaaacattttaagaaaccttTTAAAAGTCTTGATCGTTCGAAAGaTAAACCAAAAGAAGCCAAAAAGGatacatttttggaaaagttGGCAACCCAAGTAATTAAAAATGTACAAGTAAAAATCACAGACATTCACATTAAATATGAAGATGATgtTACTGATCCACAGCAGCCTCTTTCATTTGGAGTCACACTGGGAGAACTTAGTCTGTTGactGCAAATGAACACTGGACTCCATGTATattaaatgaagcagaaaaaattatatacaagcttaTACGACTTGATAGTCTTAGTGCCTACTGGAATGTAAACTGCAACATGTCTTATCAGGAGTCAAAGGAACAGATCTTG	681
circVPS13C_644	chr3|26910628|26935273|-	NC_051834.1|26910628|26935273|-	NC_051834.1	3	26910628	26935273	-	9	60,60,110,66,63,102,96,43,44	0,2640,5107,5495,10425,15966,17423,21164,24601	circRNA	VPS13C	protein-coding	XM_038442519.1	10,9,8,7,6,5,4,3,2	gtaatgtGGCCTTAGATAACctacagataaaagaaaatgctctGaGTGAATTGGATGTTCCTTTTAAAGTCAAAGCTGGCCAAATTGatAAATTAACTTTGAAGATTCCTTGGAAGAACCTTTATGGAGAAGCAGTTATTGCAACCTTGGAGGGACTATACCTGCTTGTTGTCCCTGGAGCAAgtattaAATATGAcgctgaaaaagaagaaaaatctttgcaaGATATTAAACAGAAAGAGCTATCCCGAATTGAAGAAGCCCTTCAAAAAGCGGCAGAGAAAGGCGCACATTCAGGGGAATTCATATATGGCTTGGAAAGCTTTGTTTACAAGGACATCAAGCCTGGACGTAAACgtaaaaagcacaaaaaacattttaagaaaccttTTAAAAGTCTTGATCGTTCGAAAGaTAAACCAAAAGAAGCCAAAAAGGatacatttttggaaaagttGGCAACCCAAGTAATTAAAAATGTACAAGTAAAAATCACAGACATTCACATTAAATATGAAGATGATgtTACTGATCCACAGCAGCCTCTTTCATTTGGAGTCACACTGGGAGAACTTAGTCTGTTGactGCAAATGAACACTGGACTCCATGTATattaaatgaagcagaaaaaattatatacaag	644
circVPS13C_497	chr3|26913268|26928147|-	NC_051834.1|26913268|26928147|-	NC_051834.1	3	26913268	26928147	-	6	60,110,66,63,102,96	0,2467,2855,7785,13326,14783	circRNA	VPS13C	protein-coding	XM_038442519.1	9,8,7,6,5,4	atAAATTAACTTTGAAGATTCCTTGGAAGAACCTTTATGGAGAAGCAGTTATTGCAACCTTGGAGGGACTATACCTGCTTGTTGTCCCTGGAGCAAgtattaAATATGAcgctgaaaaagaagaaaaatctttgcaaGATATTAAACAGAAAGAGCTATCCCGAATTGAAGAAGCCCTTCAAAAAGCGGCAGAGAAAGGCGCACATTCAGGGGAATTCATATATGGCTTGGAAAGCTTTGTTTACAAGGACATCAAGCCTGGACGTAAACgtaaaaagcacaaaaaacattttaagaaaccttTTAAAAGTCTTGATCGTTCGAAAGaTAAACCAAAAGAAGCCAAAAAGGatacatttttggaaaagttGGCAACCCAAGTAATTAAAAATGTACAAGTAAAAATCACAGACATTCACATTAAATATGAAGATGATgtTACTGATCCACAGCAGCCTCTTTCATTTGGAGTCACACTGGGAGAACTTAGTCTGTTG	497
circVPS13C_584	chr3|26913268|26935273|-	NC_051834.1|26913268|26935273|-	NC_051834.1	3	26913268	26935273	-	8	60,110,66,63,102,96,43,44	0,2467,2855,7785,13326,14783,18524,21961	circRNA	VPS13C	protein-coding	XM_038442519.1	9,8,7,6,5,4,3,2	gtaatgtGGCCTTAGATAACctacagataaaagaaaatgctctGaGTGAATTGGATGTTCCTTTTAAAGTCAAAGCTGGCCAAATTGatAAATTAACTTTGAAGATTCCTTGGAAGAACCTTTATGGAGAAGCAGTTATTGCAACCTTGGAGGGACTATACCTGCTTGTTGTCCCTGGAGCAAgtattaAATATGAcgctgaaaaagaagaaaaatctttgcaaGATATTAAACAGAAAGAGCTATCCCGAATTGAAGAAGCCCTTCAAAAAGCGGCAGAGAAAGGCGCACATTCAGGGGAATTCATATATGGCTTGGAAAGCTTTGTTTACAAGGACATCAAGCCTGGACGTAAACgtaaaaagcacaaaaaacattttaagaaaccttTTAAAAGTCTTGATCGTTCGAAAGaTAAACCAAAAGAAGCCAAAAAGGatacatttttggaaaagttGGCAACCCAAGTAATTAAAAATGTACAAGTAAAAATCACAGACATTCACATTAAATATGAAGATGATgtTACTGATCCACAGCAGCCTCTTTCATTTGGAGTCACACTGGGAGAACTTAGTCTGTTG	584
circVPS13C_285	chr3|26926594|26935273|-	NC_051834.1|26926594|26935273|-	NC_051834.1	3	26926594	26935273	-	4	102,96,43,44	0,1457,5198,8635	circRNA	VPS13C	protein-coding	XM_038442519.1	5,4,3,2	gtaatgtGGCCTTAGATAACctacagataaaagaaaatgctctGaGTGAATTGGATGTTCCTTTTAAAGTCAAAGCTGGCCAAATTGatAAATTAACTTTGAAGATTCCTTGGAAGAACCTTTATGGAGAAGCAGTTATTGCAACCTTGGAGGGACTATACCTGCTTGTTGTCCCTGGAGCAAgtattaAATATGAcgctgaaaaagaagaaaaatctttgcaaGATATTAAACAGAAAGAGCTATCCCGAATTGAAGAAGCCCTTCAAAAAGCGGCAGAGAAAG	285
circAQR_1207	chr3|2699021|2717254|-	NC_051834.1|2699021|2717254|-	NC_051834.1	3	2699021	2717254	-	9	172,188,72,138,210,136,110,111,70	0,849,2105,6011,7890,10454,13254,15618,18163	circRNA	AQR	protein-coding	XM_038441892.1	30,29,28,27,26,25,24,23,22	TAATACAATTCAGTTCACTCACACACAGATAGAAGCTATCCGTGCTGGAATGCAGCCTGGGCTAACTATGGTTGTGGGTCCACCAGGTACTGGAAAAACAGATGTTGCAGTCCAAATTATATCCAACATCTACCATAATTTCCCAGAGCAGAGGACTCTGATTGTTACTCACTCTAATCAAGCCCTGAACCAGTTGTTTGAGAAAATCATGGCTTTAGATATCGACGAGCGCCACCTCCTGCGTCTTGGTCATGGAGAAGAAGAGCTGGAAACAGAGAAAGATTTCAGCAGATATGGAAGAGTTAATTATGTCCTGGCTCGAAGAATAGAACTTTTAGAAGAAGTCAAACGATTACAAAAGAGTCTAGGGGTTCCAGGAGATGCTTCATATACTTGTGAAACTGCAGGCTATTTCTTCTTATATCAGgtcATGTCTCGTTGGGAAGAATATATcagcaaagtgaaaaataaaggtaatatgCTGCCAGATGTTACAGAAGTCTccactttcttcccttttcatgAATACTTTGCAAATGCCCCTCAACCCATTTTTAAAGGACGAACTTATGAAGAAGATATGGAAATTGCTGAAGGATGTTTTAGGCATATTAAGAAAATCTTCACTCAGCTTGAGGAATTCAGAGCTTCTGAACTGCTTCGAAGTGGACTGGACAGATCTAAGTACCTTTTGGTGAAGGAAGCCAAAATCATTGCTATGACTTGTACTCATGCTGCTTTAAAACGACATGATTTAGTCAAGCTGGGTTTCAAGTATGACAACATTTTAATGGAAGAAGCTGCACAGATTCTGGAGATAGAAACTTTTATACCTCTTCTTCTACAGaatCCTCAAGATGGTTTTAGCCGACTGAAACGCTGGATTATGATTGGTGATCATCACCAGTTACCTCCAGTCATTAAGAATATGGCCTTTCAGAAGTATTCAAACATGGAGCAATCTCTCTTCACTCGCTTTGTCCGGGTTGGAGTCCCTACTGTGGACCTTGATGCTCAAGGGAGAGCCAGAGCAAGCTTGTGTAACCTCTACAACTGGCGATACAAGAATCTGGGAAACTTACCACACGTACAGCTCTTGCCAGAGTTTAGTACAGCAAATGCTGGCTTGCTTTATGACTTCCAGCTCATCAATGTTGAAGATTTTCAAGGAGTGGGAGAGTCTGAACCTAATCCTTATTTTTATCAG	1207
circAQR_705	chr3|2705032|2714750|-	NC_051834.1|2705032|2714750|-	NC_051834.1	3	2705032	2714750	-	5	138,210,136,110,111	0,1879,4443,7243,9607	circRNA	AQR	protein-coding	XM_038441892.1	27,26,25,24,23	GTTGTGGGTCCACCAGGTACTGGAAAAACAGATGTTGCAGTCCAAATTATATCCAACATCTACCATAATTTCCCAGAGCAGAGGACTCTGATTGTTACTCACTCTAATCAAGCCCTGAACCAGTTGTTTGAGAAAATCATGGCTTTAGATATCGACGAGCGCCACCTCCTGCGTCTTGGTCATGGAGAAGAAGAGCTGGAAACAGAGAAAGATTTCAGCAGATATGGAAGAGTTAATTATGTCCTGGCTCGAAGAATAGAACTTTTAGAAGAAGTCAAACGATTACAAAAGAGTCTAGGGGTTCCAGGAGATGCTTCATATACTTGTGAAACTGCAGGCTATTTCTTCTTATATCAGgtcATGTCTCGTTGGGAAGAATATATcagcaaagtgaaaaataaaggtaatatgCTGCCAGATGTTACAGAAGTCTccactttcttcccttttcatgAATACTTTGCAAATGCCCCTCAACCCATTTTTAAAGGACGAACTTATGAAGAAGATATGGAAATTGCTGAAGGATGTTTTAGGCATATTAAGAAAATCTTCACTCAGCTTGAGGAATTCAGAGCTTCTGAACTGCTTCGAAGTGGACTGGACAGATCTAAGTACCTTTTGGTGAAGGAAGCCAAAATCATTGCTATGACTTGTACTCATGCTGCTTTAAAACGACATGATTTAGTCAAGCTGGGTTTCAAG	705
circAQR_357	chr3|2709475|2714750|-	NC_051834.1|2709475|2714750|-	NC_051834.1	3	2709475	2714750	-	3	136,110,111	0,2800,5164	circRNA	AQR	protein-coding	XM_038441892.1	25,24,23	GTTGTGGGTCCACCAGGTACTGGAAAAACAGATGTTGCAGTCCAAATTATATCCAACATCTACCATAATTTCCCAGAGCAGAGGACTCTGATTGTTACTCACTCTAATCAAGCCCTGAACCAGTTGTTTGAGAAAATCATGGCTTTAGATATCGACGAGCGCCACCTCCTGCGTCTTGGTCATGGAGAAGAAGAGCTGGAAACAGAGAAAGATTTCAGCAGATATGGAAGAGTTAATTATGTCCTGGCTCGAAGAATAGAACTTTTAGAAGAAGTCAAACGATTACAAAAGAGTCTAGGGGTTCCAGGAGATGCTTCATATACTTGTGAAACTGCAGGCTATTTCTTCTTATATCAG	357
circAQR_427	chr3|2709475|2717254|-	NC_051834.1|2709475|2717254|-	NC_051834.1	3	2709475	2717254	-	4	136,110,111,70	0,2800,5164,7709	circRNA	AQR	protein-coding	XM_038441892.1	25,24,23,22	TAATACAATTCAGTTCACTCACACACAGATAGAAGCTATCCGTGCTGGAATGCAGCCTGGGCTAACTATGGTTGTGGGTCCACCAGGTACTGGAAAAACAGATGTTGCAGTCCAAATTATATCCAACATCTACCATAATTTCCCAGAGCAGAGGACTCTGATTGTTACTCACTCTAATCAAGCCCTGAACCAGTTGTTTGAGAAAATCATGGCTTTAGATATCGACGAGCGCCACCTCCTGCGTCTTGGTCATGGAGAAGAAGAGCTGGAAACAGAGAAAGATTTCAGCAGATATGGAAGAGTTAATTATGTCCTGGCTCGAAGAATAGAACTTTTAGAAGAAGTCAAACGATTACAAAAGAGTCTAGGGGTTCCAGGAGATGCTTCATATACTTGTGAAACTGCAGGCTATTTCTTCTTATATCAG	427
circAQR_328	chr3|2714639|2718410|-	NC_051834.1|2714639|2718410|-	NC_051834.1	3	2714639	2718410	-	3	111,70,147	0,2545,3624	circRNA	AQR	protein-coding	XM_038441892.1	23,22,21	AATAACTTTTCCAGTAAGGAgcggaaaagggaagaaaaggaaagatgtagATGGTGAAGATGAAGATACTGAAGAGGCAAAAACCTTAATTGTTGAACCTCATGTCATTCCTAATAGGGGTCCTTATCCTTACAACCAACCCAAACGTAATACAATTCAGTTCACTCACACACAGATAGAAGCTATCCGTGCTGGAATGCAGCCTGGGCTAACTATGGTTGTGGGTCCACCAGGTACTGGAAAAACAGATGTTGCAGTCCAAATTATATCCAACATCTACCATAATTTCCCAGAGCAGAGGACTCTGATTGTTACTCACTCTAATCAA	328
circAQR_1446	chr3|2717184|2751136|-	NC_051834.1|2717184|2751136|-	NC_051834.1	3	2717184	2751136	-	10	70,147,242,170,168,179,142,121,103,104	0,1079,2601,6001,7649,10862,13909,16363,19349,33848	circRNA	AQR	protein-coding	XM_038441892.1	22,21,20,19,18,17,16,15,14,13	agAGCTGCTTTTGCACATTTCCCTGAACTCTATGATTTTGCCCTCTCAAATGTGGCAGAAGTAGATACTCGGGAATCTTTGGTCAAGTTTTTTGGACCTCTTAGTTCAAATACGCTCCACCAGGTGGCATCATATCTCTGCTTGTTACCAATTCTTCctaaaaatgaagacacaacttTTGATAAAGAATTTCTTCTAGAATTGCTGgtatctCGTCATGAACGTCGAATTTCTCAAATTCAGCAGTTGAACCAGATGCCTTTGTATCCAACTGAGAAAATCATATGGGATGAAAATATTGTCCCAACTGAGTACTATTCTGGGGAAGGTTGTCTTGCTCTTCCCAAGTTGAATTTGCAGTTTTTGACTCTTCATGATTACCTCCTAAGGAACTTTAATCTCTTCCGCTTAGAATCAACTTATGAAATTAGGCAGGACATTGAGGATAGTGTCAGCAGAATGAAGCCATGGCAGTCTGAGTATGGTGGTGTAGTGTTTGGTGGTTGGGCACGAATGGCCCAGCCCATTGTGGCTTTCACTGTAGTTGAGGTTGCGAAGCCCAACATAGGTGAAAACTGGCCAACTCGAGTTCGTGCAGATGTTACCATCAATTTGAATGTCAGAGATCACATCAAAGATGAATGGGAAgGTCTTCGTAAGCATGATGTATGTTTTTTAGTTACTGTACGTCCCACAAAACCTTACGGTACTAAGTTTGACCGGAGGAGACCTTTTATTGAGCAGATTGGCCTGGTTTATGTCAGAGGCTGTGAAATCCAGGGCATGCTAGATGATAAAGGCCGTGTCATTGAAGACGgacctgagccaagacccAATCTTAGAGGAGAGTCAAGGACATTTAGAGTGTTCTTGGACCCAAACCAGTATCAACAAGATATGACCAATACTATACAAAATGGAGCAGAAGATGTGTATGAAACTTTCAATATCATAATGAggagaaaaccaaaggaaaataaCTTTAAGGCTGTGCTGGAGACCATCAGGAACCTGATGAATACTGATTGCGTGGTACCTGACTGGCTGCATGACATCATTTTAGGTTATGGAGATCCAAGTAGTGCACATTATTCAAAAATGCCCAATCAGATtgccactcttgatttcaatGATACATTTCTTTCCATTGAGCATTTAAAAACCAGCTTTCCTGGTCATAATGTTAAAGTAACTGTGGATGACCCAGCTCTACAGATACCCCCTTTCAGAATAACTTTTCCAGTAAGGAgcggaaaagggaagaaaaggaaagatgtagATGGTGAAGATGAAGATACTGAAGAGGCAAAAACCTTAATTGTTGAACCTCATGTCATTCCTAATAGGGGTCCTTATCCTTACAACCAACCCAAACGTAATACAATTCAGTTCACTCACACACAGATAGAAGCTATCCGTGCTGGAATGCAGCCTGGGCTAACTATG	1446
circAQR_1169	chr3|2718263|2733668|-	NC_051834.1|2718263|2733668|-	NC_051834.1	3	2718263	2733668	-	7	147,242,170,168,179,142,121	0,1522,4922,6570,9783,12830,15284	circRNA	AQR	protein-coding	XM_038441892.1	21,20,19,18,17,16,15	gtatctCGTCATGAACGTCGAATTTCTCAAATTCAGCAGTTGAACCAGATGCCTTTGTATCCAACTGAGAAAATCATATGGGATGAAAATATTGTCCCAACTGAGTACTATTCTGGGGAAGGTTGTCTTGCTCTTCCCAAGTTGAATTTGCAGTTTTTGACTCTTCATGATTACCTCCTAAGGAACTTTAATCTCTTCCGCTTAGAATCAACTTATGAAATTAGGCAGGACATTGAGGATAGTGTCAGCAGAATGAAGCCATGGCAGTCTGAGTATGGTGGTGTAGTGTTTGGTGGTTGGGCACGAATGGCCCAGCCCATTGTGGCTTTCACTGTAGTTGAGGTTGCGAAGCCCAACATAGGTGAAAACTGGCCAACTCGAGTTCGTGCAGATGTTACCATCAATTTGAATGTCAGAGATCACATCAAAGATGAATGGGAAgGTCTTCGTAAGCATGATGTATGTTTTTTAGTTACTGTACGTCCCACAAAACCTTACGGTACTAAGTTTGACCGGAGGAGACCTTTTATTGAGCAGATTGGCCTGGTTTATGTCAGAGGCTGTGAAATCCAGGGCATGCTAGATGATAAAGGCCGTGTCATTGAAGACGgacctgagccaagacccAATCTTAGAGGAGAGTCAAGGACATTTAGAGTGTTCTTGGACCCAAACCAGTATCAACAAGATATGACCAATACTATACAAAATGGAGCAGAAGATGTGTATGAAACTTTCAATATCATAATGAggagaaaaccaaaggaaaataaCTTTAAGGCTGTGCTGGAGACCATCAGGAACCTGATGAATACTGATTGCGTGGTACCTGACTGGCTGCATGACATCATTTTAGGTTATGGAGATCCAAGTAGTGCACATTATTCAAAAATGCCCAATCAGATtgccactcttgatttcaatGATACATTTCTTTCCATTGAGCATTTAAAAACCAGCTTTCCTGGTCATAATGTTAAAGTAACTGTGGATGACCCAGCTCTACAGATACCCCCTTTCAGAATAACTTTTCCAGTAAGGAgcggaaaagggaagaaaaggaaagatgtagATGGTGAAGATGAAGATACTGAAGAGGCAAAAACCTTAATTGTTGAACCTCATGTCATTCCTAATAGGGGTCCTTATCCTTACAACCAACCCAAACG	1169
circAQR_1376	chr3|2718263|2751136|-	NC_051834.1|2718263|2751136|-	NC_051834.1	3	2718263	2751136	-	9	147,242,170,168,179,142,121,103,104	0,1522,4922,6570,9783,12830,15284,18270,32769	circRNA	AQR	protein-coding	XM_038441892.1	21,20,19,18,17,16,15,14,13	agAGCTGCTTTTGCACATTTCCCTGAACTCTATGATTTTGCCCTCTCAAATGTGGCAGAAGTAGATACTCGGGAATCTTTGGTCAAGTTTTTTGGACCTCTTAGTTCAAATACGCTCCACCAGGTGGCATCATATCTCTGCTTGTTACCAATTCTTCctaaaaatgaagacacaacttTTGATAAAGAATTTCTTCTAGAATTGCTGgtatctCGTCATGAACGTCGAATTTCTCAAATTCAGCAGTTGAACCAGATGCCTTTGTATCCAACTGAGAAAATCATATGGGATGAAAATATTGTCCCAACTGAGTACTATTCTGGGGAAGGTTGTCTTGCTCTTCCCAAGTTGAATTTGCAGTTTTTGACTCTTCATGATTACCTCCTAAGGAACTTTAATCTCTTCCGCTTAGAATCAACTTATGAAATTAGGCAGGACATTGAGGATAGTGTCAGCAGAATGAAGCCATGGCAGTCTGAGTATGGTGGTGTAGTGTTTGGTGGTTGGGCACGAATGGCCCAGCCCATTGTGGCTTTCACTGTAGTTGAGGTTGCGAAGCCCAACATAGGTGAAAACTGGCCAACTCGAGTTCGTGCAGATGTTACCATCAATTTGAATGTCAGAGATCACATCAAAGATGAATGGGAAgGTCTTCGTAAGCATGATGTATGTTTTTTAGTTACTGTACGTCCCACAAAACCTTACGGTACTAAGTTTGACCGGAGGAGACCTTTTATTGAGCAGATTGGCCTGGTTTATGTCAGAGGCTGTGAAATCCAGGGCATGCTAGATGATAAAGGCCGTGTCATTGAAGACGgacctgagccaagacccAATCTTAGAGGAGAGTCAAGGACATTTAGAGTGTTCTTGGACCCAAACCAGTATCAACAAGATATGACCAATACTATACAAAATGGAGCAGAAGATGTGTATGAAACTTTCAATATCATAATGAggagaaaaccaaaggaaaataaCTTTAAGGCTGTGCTGGAGACCATCAGGAACCTGATGAATACTGATTGCGTGGTACCTGACTGGCTGCATGACATCATTTTAGGTTATGGAGATCCAAGTAGTGCACATTATTCAAAAATGCCCAATCAGATtgccactcttgatttcaatGATACATTTCTTTCCATTGAGCATTTAAAAACCAGCTTTCCTGGTCATAATGTTAAAGTAACTGTGGATGACCCAGCTCTACAGATACCCCCTTTCAGAATAACTTTTCCAGTAAGGAgcggaaaagggaagaaaaggaaagatgtagATGGTGAAGATGAAGATACTGAAGAGGCAAAAACCTTAATTGTTGAACCTCATGTCATTCCTAATAGGGGTCCTTATCCTTACAACCAACCCAAACG	1376
circAQR_1229	chr3|2719785|2751136|-	NC_051834.1|2719785|2751136|-	NC_051834.1	3	2719785	2751136	-	8	242,170,168,179,142,121,103,104	0,3400,5048,8261,11308,13762,16748,31247	circRNA	AQR	protein-coding	XM_038441892.1	20,19,18,17,16,15,14,13	agAGCTGCTTTTGCACATTTCCCTGAACTCTATGATTTTGCCCTCTCAAATGTGGCAGAAGTAGATACTCGGGAATCTTTGGTCAAGTTTTTTGGACCTCTTAGTTCAAATACGCTCCACCAGGTGGCATCATATCTCTGCTTGTTACCAATTCTTCctaaaaatgaagacacaacttTTGATAAAGAATTTCTTCTAGAATTGCTGgtatctCGTCATGAACGTCGAATTTCTCAAATTCAGCAGTTGAACCAGATGCCTTTGTATCCAACTGAGAAAATCATATGGGATGAAAATATTGTCCCAACTGAGTACTATTCTGGGGAAGGTTGTCTTGCTCTTCCCAAGTTGAATTTGCAGTTTTTGACTCTTCATGATTACCTCCTAAGGAACTTTAATCTCTTCCGCTTAGAATCAACTTATGAAATTAGGCAGGACATTGAGGATAGTGTCAGCAGAATGAAGCCATGGCAGTCTGAGTATGGTGGTGTAGTGTTTGGTGGTTGGGCACGAATGGCCCAGCCCATTGTGGCTTTCACTGTAGTTGAGGTTGCGAAGCCCAACATAGGTGAAAACTGGCCAACTCGAGTTCGTGCAGATGTTACCATCAATTTGAATGTCAGAGATCACATCAAAGATGAATGGGAAgGTCTTCGTAAGCATGATGTATGTTTTTTAGTTACTGTACGTCCCACAAAACCTTACGGTACTAAGTTTGACCGGAGGAGACCTTTTATTGAGCAGATTGGCCTGGTTTATGTCAGAGGCTGTGAAATCCAGGGCATGCTAGATGATAAAGGCCGTGTCATTGAAGACGgacctgagccaagacccAATCTTAGAGGAGAGTCAAGGACATTTAGAGTGTTCTTGGACCCAAACCAGTATCAACAAGATATGACCAATACTATACAAAATGGAGCAGAAGATGTGTATGAAACTTTCAATATCATAATGAggagaaaaccaaaggaaaataaCTTTAAGGCTGTGCTGGAGACCATCAGGAACCTGATGAATACTGATTGCGTGGTACCTGACTGGCTGCATGACATCATTTTAGGTTATGGAGATCCAAGTAGTGCACATTATTCAAAAATGCCCAATCAGATtgccactcttgatttcaatGATACATTTCTTTCCATTGAGCATTTAAAAACCAGCTTTCCTGGTCATAATGTTAAAGTAACTGTGGATGACCCAGCTCTACAGATACCCCCTTTCAG	1229
circTLN2_168	chr3|27264701|27367051|+	NC_051834.1|27264701|27367051|+	NC_051834.1	3	27264701	27367051	+	2	90,78	0,102272	circRNA	TLN2	protein-coding	XM_038442526.1	2,3	CGCACTGCTGTAGGGTAACACCTGGATTGGGTTCCCAGACCCTTGGATGTCTTGCTGCCCACAAATTCCTGGATCAACTTGTTGAAAACTgtATTGCTGCTGAAGGCTTCTCAGATGCTTTAGGATATCTTCAGGGAAATCAACTCTTTACGTAAACTGAGAATTCAG	168
circTLN2_992	chr3|27264701|27434190|+	NC_051834.1|27264701|27434190|+	NC_051834.1	3	27264701	27434190	+	8	90,78,172,98,130,153,143,128	0,102272,161025,162996,164296,165690,167644,169361	circRNA	TLN2	protein-coding	XM_038442526.1	2,3,4,5,6,7,8,9	CGCACTGCTGTAGGGTAACACCTGGATTGGGTTCCCAGACCCTTGGATGTCTTGCTGCCCACAAATTCCTGGATCAACTTGTTGAAAACTgtATTGCTGCTGAAGGCTTCTCAGATGCTTTAGGATATCTTCAGGGAAATCAACTCTTTACGTAAACTGAGAATTCAGaCATTCTAAGTGAGAATCTTCAAACCATTTAGGAAAATGGTGGCCCTGTCCTTAAAGATTTGTGTCCGCCACTGCAATGTGGTGAAGACCATGCAGTTTGAACCATCTACGGCTGTGTATGATGCATGTCGAGTCATTCGAGAACGGGTACCTGAGGCACAAACTGGCCAAGCTTCTGATTATGGGCTGTTTCTTTCTGATGAAGACCCTAGGAAAGGGATTTGGCTGGAAGCCGGCAGAACACTGGATTATTACATGTTGCGAAATGGGGatattttggaatataaaaagaaacagagacctCAGAAAATCCGGATGCTGGATGGATCTGTGAAAACAGTGATGGTGGATGACTCCAAGACTGTTGGGGAACTCCTGGTTACTATTTGCAGCAGGATAGgaataaCGAACTATGAAGAGTACTCTTTAATCCAAGAAACGattgaagaaaagaaggaggaagggacgGGTACGCTAAAGAAAGACCGGACACTGTTGCGAGATGAGAGGAAAATGGAGAAGTTGAAGGCCAAGCTCCACACGGATGACGACCTAAATTGGCTGGATCACAGCCGAACATTCAGAGAACAAGGAGTAGATGAACATGAAACATTGCTGCTTAGACGGAAGTTCTTCTACTCCGATCAGAATGTGGACTCGAGAGACCCCGTGCAGCTGAACTTGCTTTATGTTCAGGCTCGGGATGACATCCTGAATGGCTCCCACCCCGTCTCCTTCGAGAAAGCTTGTGAGTTTGGAGGATTTCAAGCCCAGATACAATTTGGACCTCACGTGGAACATAAACACAAACCTGGATTCTTAGA	992
circTLN2_6087	chr3|27264701|27567052|+	NC_051834.1|27264701|27567052|+	NC_051834.1	3	27264701	27567052	+	45	90,78,172,98,130,153,143,128,64,105,156,102,77,181,114,109,209,99,168,295,167,129,114,114,135,129,103,209,120,198,140,94,90,123,144,162,141,182,133,102,171,147,102,120,147	0,102272,161025,162996,164296,165690,167644,169361,183555,184655,199408,203938,205032,207812,208858,211113,211929,212722,216868,218223,219845,223458,224738,227135,230196,232391,234697,244487,245807,247144,248417,255357,257344,260035,261473,263226,269378,269978,271251,273919,279078,287915,292473,295021,302204	circRNA	TLN2	protein-coding	XM_038442526.1	2,3,4,5,6,7,8,9,10,11,12,13,14,15,16,17,18,19,20,21,22,23,24,25,26,27,28,29,30,31,32,33,34,35,36,37,38,39,40,41,42,43,44,45,46	CGCACTGCTGTAGGGTAACACCTGGATTGGGTTCCCAGACCCTTGGATGTCTTGCTGCCCACAAATTCCTGGATCAACTTGTTGAAAACTgtATTGCTGCTGAAGGCTTCTCAGATGCTTTAGGATATCTTCAGGGAAATCAACTCTTTACGTAAACTGAGAATTCAGaCATTCTAAGTGAGAATCTTCAAACCATTTAGGAAAATGGTGGCCCTGTCCTTAAAGATTTGTGTCCGCCACTGCAATGTGGTGAAGACCATGCAGTTTGAACCATCTACGGCTGTGTATGATGCATGTCGAGTCATTCGAGAACGGGTACCTGAGGCACAAACTGGCCAAGCTTCTGATTATGGGCTGTTTCTTTCTGATGAAGACCCTAGGAAAGGGATTTGGCTGGAAGCCGGCAGAACACTGGATTATTACATGTTGCGAAATGGGGatattttggaatataaaaagaaacagagacctCAGAAAATCCGGATGCTGGATGGATCTGTGAAAACAGTGATGGTGGATGACTCCAAGACTGTTGGGGAACTCCTGGTTACTATTTGCAGCAGGATAGgaataaCGAACTATGAAGAGTACTCTTTAATCCAAGAAACGattgaagaaaagaaggaggaagggacgGGTACGCTAAAGAAAGACCGGACACTGTTGCGAGATGAGAGGAAAATGGAGAAGTTGAAGGCCAAGCTCCACACGGATGACGACCTAAATTGGCTGGATCACAGCCGAACATTCAGAGAACAAGGAGTAGATGAACATGAAACATTGCTGCTTAGACGGAAGTTCTTCTACTCCGATCAGAATGTGGACTCGAGAGACCCCGTGCAGCTGAACTTGCTTTATGTTCAGGCTCGGGATGACATCCTGAATGGCTCCCACCCCGTCTCCTTCGAGAAAGCTTGTGAGTTTGGAGGATTTCAAGCCCAGATACAATTTGGACCTCACGTGGAACATAAACACAAACCTGGATTCTTAGAtctAAAGGAATTCCTGCCCAAAGAATACATCAAGCAGAGAGGAGCTGAAAAGAGAATATTTCAGGAGCATAAGAACTGTGGAGAGATGAGCGAAATAGAAGCCAAGGTCAAGTATGTCAAACTCGCCAGATCCCTCCGGACATATGGTGTGTCCTTTTTCCTGGTGAAGGAAAAGATGAAAGGCAAGAACAAGCTGGTGCCTCGCCTGTTGGGCATCACCAAGGATTCAGTGATGCGTgtggatgagaaaaccaaggaggTGCTGCAGGAGTGGCCGCTCACCACGGTTAAGCGCTGGGCGGCCTCACCCAAGAGCTTCACCCTGGATTTTGGGGAGTATCAGGAAAGCTACTATTCAGTACAAACCACTGAAGGAGAGCAAATATCCCAGCTGATTGCAGGCTACATTGACATCATCCTCAAAAAGAAACAAAGTAAAGATAGATTTGGATTAGAGGGGGATGAGGAGTCAACTATGCTGGAAGAGTCGGTTTCCCCGAAaaaGTCCACCATCTTGCAGCAGCAGTTCAATCGGACTGGGAAGGTGGAGCATGGCTCAGTGGCGCTGCCCGCCGTGATGCGCTCAGGCTCCAGCGGACCCGAGACCTTCAACGTGGGCAGCATGCCTTCACCGCAGCAGCAGGTCACGGTGGGGCAGATGCACCGAGGACATATGGCCCCACTGACCTCAGCCCAACAGGCCCTCATGGGGACCATCAACACAAGCATGCACGCTGTCCAGCAGGCCCAGGACGACCTCAGCGAGCTGGATTCATTGCCACCTCTCGGCCAGGATATGGCGTCACGGGTGTGGGTTCAGAATAAAGTTGATGAATCCAAACACGAAATCCACTCTCAGGTTGATGCGATCACAGCTGGAACAGCTTCAGTAGTTAACCTCACTGCTGGTGACCCTGCAGACACTGACTACACAGCAGTGGGATGTGCAATCACCACCATTTCCTCCAACCTGACGGAGATGTCCAAGGGTGTGAAGCTGTTGGCCGCTCTGATGGACGACgaggtgggcagtggggaggacTTGCTCCGAGCTGCGAGGACCCTTGCAGGGGCAGTATCAGACTTGCTGAAAGCCGTGCAGCCTACTTCTGGAGAGCCTCGACAGACAGTTTTGACTGCTGCTGGAAGCATTGGACAAGCCAGTGGGGATCTTCTGAGACAGATCGGAGAGAATGAGACCGATGAGCGATTCCAGGATGTTTTAATGAGTTTGGCCAAAGCTGTTGCCAATGCTGCTGCCATGTTGGTATTAAAGGCGAAGAATGTTGCCCAAGTAGCTGAAGACACAGTCCTACAGAATAGGGTGATTGCTGCTGCTACCCAGTGTGCGCTCTCTACATCCCAACTTGTAGCATGTGCCAAGGTGGTAAGCCCCACCATCAGCTCCCCTGTGTGCCAGGAGCAGCTGATCGAAGCAGGGAAGCTGGTGGACCGCTCAGTGGAGAACTGTGTCCGCGCCTGCCAGGCAGCCACTGATGACAGCGAGCTCCTGAAGCAGGTCAGCGCAGCAGCCAGTGTGGTCAGCCAGGCCCTGCACGACCTCCTGCAGCATGTACGACAGTTTGCCAGCCGAGGCGAGCCCATCGGCCGCTACGACCAGGCCACCGACACCATCATGTGTGTCACCGAGAGCATCTTCAGCTCAATGGGCGATGCTGGTGAAATGGTACGCCAGGCCCGGGTCCTGGCACAGGCTACCTCAGACCTCGTCAATGCCATGAGATCAGATGCAGAAGCTGAAATCGACATGGAAAATTCAAAGAAGCTCCTGGCAGCAGCAAAACTCCTGGCTGACTCTACTGCTCGCATGGTGGAAGCTGCAAAGGGGGCTGCAGCCAATCCAGAGAATGAGGACCAGCAGCAGAGACTGAGGGAAGCTGCAGAAGGTCTTCGAGTGGCAACCAATGCCGCTGCCCAGAAtgccatcaagaaaaaaattgtcaaccGCTTGGAGgtGGCAGCTAAGCAGGCTGCAGCCGCGGCCACGCAGACCATTGCCGCCTCCCAAAACGCAGCAGTGTCCAACAAGAACCCTGCCGCCCAGCAGCAGCTGGTGCAGAGTTGCAAGGCGGTGGCTGATCACATCCCCCAGCTGGTCCAGGGAGTGAGAGGGAGCCAAGCCCAAGCAGAAGACCTTAGTGCCCAGCTGGCTCTCATCATCTCCAGCCAGAACTTCCTCCAGCCTGGAAGCAAGATGGTGTCCTCTGCTAAAGCAGCAGTGCCCACTGTGAGTGACCAGGCTGCAGCCATGCAGCTGAGCCAGTGTGCCAAGAACCTTGCCACCAGCTTGGCGGAGCTGCGTACTGCCTCGCAGAAGGCCCACGAAGCCTGTGGTCCTATGGAAATTGATTCTGCCCTGAGCACCGTGCAGACACTCAAGAATGAACTGCAGGATGCCAAGATGGCTGCTGTGGAGAGTCAGCTGAAACCACTTCCGGGGGAAACGCTGGAAAAATGCGCTCAAGACCTAGGAAGTACATCCAAGGCAGTGGGCTCCTCCATGGCACAGCTCCTGACCTGTGCTGCCCAAGGCAATGAGCACTACACAGGAGTGGCCGCAAGAGAGACAGCCCAAGCTCTGAAAACACTGGCCCAGGCTGCGCGTGGAGTGGCCGCATCCACAAATGATCCTGCAGCTGCCCATGCCATGTTAGATTCTGCTCGAGATGTGATGGAAGGCTCCGCCATGCTCATCCAAGAAGCCAAGCAAGCCCTGATTGCACCTGGGGATGCTGAGAGTCAGCAGAGACtagcccagGTGGCCAAAGCCGTCTCACACTCCTTGAATAACTGCGTGAATTGTCTCCCTGGACAGAAGGATGTGGACGTGGCCTTGAAGAGCATTGGCGAGTCCAGCAAGAAGCTGCTTGTGGACTCGTTACCTCCCAGCACGAAACCTTTCCAGGAAGCCCAGAGTGAACTAAACCAAGCAGCGGCTGATCTGAACCAGTCTGCTGGGGAAGTGGTCCATGCCACCCGGGGCCAGAGCGGAGAGCTGGCCGCAGCCTCTGGAAAGTTCAGTGacgattttgatgaattccttgATGCTGGCATTGAGATGGCAGGCCAAGCTCAGACGAAAGAAGACCAGATCCAAGTGATAGGAAACCTCAAGAATATCTCTATGGCATCCAGCAAGCTGTTGTTAGCTGCCAAGTCTCTATCTGTAGATCCAGGAGCCCCCAATGCAAAAAATCTCCTGGCAGCTGCTGCAAGAGCTGTGACAGAGAGTATCAATCAGCTCATTACTCTGTGCACCCAGCAAGCTCCAGGCCAGAAAGAATGTGATAATGCCCTGCGGGAGCTGGAGACTGTCAAGGGGATGTTGGACAATCCTAATGAACCTGTCAGTGACCTCTCTTACTTTGATTGCATTGAGAGTGTGATGGAAAACTCCAAGGTTCTGGGCGAGTCGATGGCAGGGATTTCGCAGAACGCCAAGACTGGGGACCTCCCTGCCTTTGGGGAGTGTGTGGGGATTGCGTCCAAAGCCCTCTGTGGGCTGACAGAGGCTGCAGCCCAGgCTGCATACCTGGTGGGCATCTCCGATCCAAATAGCCAGGCAGGCCACCAGGGCCTCGTGGACCCCATCCAGTTCGCCAGGGCTAACCAGGCTATCCAGATGGCATGCCAGAACCTGGTGGACCCCGGCAGCAGCCCGTCACAGGTTCTGTCAGCGGCCACCATTGTCGCCAAGCACACCTCGGCCCTGTGCAACGCCTGCCGCATTGCCTCGTCCAAGACCGCCAACCCAGTGGCCAAGAGACACTTTGTCCAGTCAGCCAAGGAAGTTGCCAATAGCACTGCCAACCTAGTGAAGACCATCAAGGCCCTGGATGGGGATTTCTCTGAAGACAATCGCAATAAGTGTCGCATTGCCACCGCACCCTTGATCGAAGCTGTGGAGAACCTGACAGCATTCGCATCCAACCCTGAGTTTGTCAGCATTCCTGCCCAGATTAGCTCTGAGGGTTCTCAGGCACAGGAACCGATCCTGGTCTCAGCTAAGACCATGCTGGAGAGTTCATCATACCTCATTCGCACTGCACGCTCACTGGCCATCAACCCCAAAGATCCGCCCACCTGGTCTGTGCTAGCTGGACACTCCCACACTGTGTCTGACTCTATCAAGAGTCTCATCACCTCTATCAGGGACAAGGCCCCTGGGCAGAGAGAGTGTGACTACTCCATCGATGGCATCAACCGGTGCATCCGGGACATTGAGCAGGCCTCTCTGGCAGCTGTCAGCCAGAGTTTGGCCACGAGGGATGACATCTCTGTGGAGGCCCTGCAAGAGCAGCTAACTTCAGTGGTCCAAGAAATCGGGCACCTTATCGATCCCATCGCCACAGCGGCTCGGGGAGAAGCAGCTCAGCTGGGACATAAGGTGACACAGCTGGCGAGCTACTTTGAGCCCCTGATCTTAGCAGCCGTTGGAGTCGCCTCCAAGATCCTGGATCATCAGCAGCAGATGACAGTGCTGGACCAGACCAAGACGTTGGCAGAATCTGCCCTGCAGATGTTGTACGCAGCCAAAGAAGGTGGTGGAAACCCCAAGGCTCAGCACACCCACGATGCCATCACAGAGGCTGCCCAGCTCATGAAGGAGGCTGTAGATGACATCATGGTGACACTGAATGAAGCCGCCAGTGAAGTGGGGCTGGTGGGAGGCATGGTCGACGCCATTGCAGAGGCCATGAGCAAGCTGGATGAAGGCACTCCTCCAGAACCAAAGGGAACATTTGTCGACTATCAGACGACTGTGGTTAAATACTCCAAAGCCATTGCGGTGACAGCTCAGGAAATGatgaCTAAGTCGGTTACTAACCCGGAGGAGTTGGGAGGACTGGCTTCACAAATGACCAGTGACTATGGGCACCTGGccctccagggccagatggcggCAGCCACGGCGGAACCAGAGGAGATCGGCTTCCAGATTCGCACTCGTGTGCAAGACCTGGGCCACGGCTGTATCTTCCTGGTGCAGAAGGCGGGGGCGCTCCAGATATGCCCCACAGACAGCTACACCAAAAGGGAGCTCATCGAGTGTGCCCGCGCAGTCACAGAGAAG	6087
circAQR_545	chr3|2728046|2736636|-	NC_051834.1|2728046|2736636|-	NC_051834.1	3	2728046	2736636	-	4	179,142,121,103	0,3047,5501,8487	circRNA	AQR	protein-coding	XM_038441892.1	17,16,15,14	TTCAAATACGCTCCACCAGGTGGCATCATATCTCTGCTTGTTACCAATTCTTCctaaaaatgaagacacaacttTTGATAAAGAATTTCTTCTAGAATTGCTGgtatctCGTCATGAACGTCGAATTTCTCAAATTCAGCAGTTGAACCAGATGCCTTTGTATCCAACTGAGAAAATCATATGGGATGAAAATATTGTCCCAACTGAGTACTATTCTGGGGAAGGTTGTCTTGCTCTTCCCAAGTTGAATTTGCAGTTTTTGACTCTTCATGATTACCTCCTAAGGAACTTTAATCTCTTCCGCTTAGAATCAACTTATGAAATTAGGCAGGACATTGAGGATAGTGTCAGCAGAATGAAGCCATGGCAGTCTGAGTATGGTGGTGTAGTGTTTGGTGGTTGGGCACGAATGGCCCAGCCCATTGTGGCTTTCACTGTAGTTGAGGTTGCGAAGCCCAACATAGGTGAAAACTGGCCAACTCGAGTTCGTGCAGATGTTACCATCAATTTGAATGTCAGAGATCACATCAAAGATGAATGGGAAg	545
circTLN2_3472	chr3|27366973|27499501|+	NC_051834.1|27366973|27499501|+	NC_051834.1	3	27366973	27499501	+	26	78,172,98,130,153,143,128,64,105,156,102,77,181,114,109,209,99,168,295,167,129,114,114,135,129,103	0,58753,60724,62024,63418,65372,67089,81283,82383,97136,101666,102760,105540,106586,108841,109657,110450,114596,115951,117573,121186,122466,124863,127924,130119,132425	circRNA	TLN2	protein-coding	XM_038442526.1	3,4,5,6,7,8,9,10,11,12,13,14,15,16,17,18,19,20,21,22,23,24,25,26,27,28	gtATTGCTGCTGAAGGCTTCTCAGATGCTTTAGGATATCTTCAGGGAAATCAACTCTTTACGTAAACTGAGAATTCAGaCATTCTAAGTGAGAATCTTCAAACCATTTAGGAAAATGGTGGCCCTGTCCTTAAAGATTTGTGTCCGCCACTGCAATGTGGTGAAGACCATGCAGTTTGAACCATCTACGGCTGTGTATGATGCATGTCGAGTCATTCGAGAACGGGTACCTGAGGCACAAACTGGCCAAGCTTCTGATTATGGGCTGTTTCTTTCTGATGAAGACCCTAGGAAAGGGATTTGGCTGGAAGCCGGCAGAACACTGGATTATTACATGTTGCGAAATGGGGatattttggaatataaaaagaaacagagacctCAGAAAATCCGGATGCTGGATGGATCTGTGAAAACAGTGATGGTGGATGACTCCAAGACTGTTGGGGAACTCCTGGTTACTATTTGCAGCAGGATAGgaataaCGAACTATGAAGAGTACTCTTTAATCCAAGAAACGattgaagaaaagaaggaggaagggacgGGTACGCTAAAGAAAGACCGGACACTGTTGCGAGATGAGAGGAAAATGGAGAAGTTGAAGGCCAAGCTCCACACGGATGACGACCTAAATTGGCTGGATCACAGCCGAACATTCAGAGAACAAGGAGTAGATGAACATGAAACATTGCTGCTTAGACGGAAGTTCTTCTACTCCGATCAGAATGTGGACTCGAGAGACCCCGTGCAGCTGAACTTGCTTTATGTTCAGGCTCGGGATGACATCCTGAATGGCTCCCACCCCGTCTCCTTCGAGAAAGCTTGTGAGTTTGGAGGATTTCAAGCCCAGATACAATTTGGACCTCACGTGGAACATAAACACAAACCTGGATTCTTAGAtctAAAGGAATTCCTGCCCAAAGAATACATCAAGCAGAGAGGAGCTGAAAAGAGAATATTTCAGGAGCATAAGAACTGTGGAGAGATGAGCGAAATAGAAGCCAAGGTCAAGTATGTCAAACTCGCCAGATCCCTCCGGACATATGGTGTGTCCTTTTTCCTGGTGAAGGAAAAGATGAAAGGCAAGAACAAGCTGGTGCCTCGCCTGTTGGGCATCACCAAGGATTCAGTGATGCGTgtggatgagaaaaccaaggaggTGCTGCAGGAGTGGCCGCTCACCACGGTTAAGCGCTGGGCGGCCTCACCCAAGAGCTTCACCCTGGATTTTGGGGAGTATCAGGAAAGCTACTATTCAGTACAAACCACTGAAGGAGAGCAAATATCCCAGCTGATTGCAGGCTACATTGACATCATCCTCAAAAAGAAACAAAGTAAAGATAGATTTGGATTAGAGGGGGATGAGGAGTCAACTATGCTGGAAGAGTCGGTTTCCCCGAAaaaGTCCACCATCTTGCAGCAGCAGTTCAATCGGACTGGGAAGGTGGAGCATGGCTCAGTGGCGCTGCCCGCCGTGATGCGCTCAGGCTCCAGCGGACCCGAGACCTTCAACGTGGGCAGCATGCCTTCACCGCAGCAGCAGGTCACGGTGGGGCAGATGCACCGAGGACATATGGCCCCACTGACCTCAGCCCAACAGGCCCTCATGGGGACCATCAACACAAGCATGCACGCTGTCCAGCAGGCCCAGGACGACCTCAGCGAGCTGGATTCATTGCCACCTCTCGGCCAGGATATGGCGTCACGGGTGTGGGTTCAGAATAAAGTTGATGAATCCAAACACGAAATCCACTCTCAGGTTGATGCGATCACAGCTGGAACAGCTTCAGTAGTTAACCTCACTGCTGGTGACCCTGCAGACACTGACTACACAGCAGTGGGATGTGCAATCACCACCATTTCCTCCAACCTGACGGAGATGTCCAAGGGTGTGAAGCTGTTGGCCGCTCTGATGGACGACgaggtgggcagtggggaggacTTGCTCCGAGCTGCGAGGACCCTTGCAGGGGCAGTATCAGACTTGCTGAAAGCCGTGCAGCCTACTTCTGGAGAGCCTCGACAGACAGTTTTGACTGCTGCTGGAAGCATTGGACAAGCCAGTGGGGATCTTCTGAGACAGATCGGAGAGAATGAGACCGATGAGCGATTCCAGGATGTTTTAATGAGTTTGGCCAAAGCTGTTGCCAATGCTGCTGCCATGTTGGTATTAAAGGCGAAGAATGTTGCCCAAGTAGCTGAAGACACAGTCCTACAGAATAGGGTGATTGCTGCTGCTACCCAGTGTGCGCTCTCTACATCCCAACTTGTAGCATGTGCCAAGGTGGTAAGCCCCACCATCAGCTCCCCTGTGTGCCAGGAGCAGCTGATCGAAGCAGGGAAGCTGGTGGACCGCTCAGTGGAGAACTGTGTCCGCGCCTGCCAGGCAGCCACTGATGACAGCGAGCTCCTGAAGCAGGTCAGCGCAGCAGCCAGTGTGGTCAGCCAGGCCCTGCACGACCTCCTGCAGCATGTACGACAGTTTGCCAGCCGAGGCGAGCCCATCGGCCGCTACGACCAGGCCACCGACACCATCATGTGTGTCACCGAGAGCATCTTCAGCTCAATGGGCGATGCTGGTGAAATGGTACGCCAGGCCCGGGTCCTGGCACAGGCTACCTCAGACCTCGTCAATGCCATGAGATCAGATGCAGAAGCTGAAATCGACATGGAAAATTCAAAGAAGCTCCTGGCAGCAGCAAAACTCCTGGCTGACTCTACTGCTCGCATGGTGGAAGCTGCAAAGGGGGCTGCAGCCAATCCAGAGAATGAGGACCAGCAGCAGAGACTGAGGGAAGCTGCAGAAGGTCTTCGAGTGGCAACCAATGCCGCTGCCCAGAAtgccatcaagaaaaaaattgtcaaccGCTTGGAGgtGGCAGCTAAGCAGGCTGCAGCCGCGGCCACGCAGACCATTGCCGCCTCCCAAAACGCAGCAGTGTCCAACAAGAACCCTGCCGCCCAGCAGCAGCTGGTGCAGAGTTGCAAGGCGGTGGCTGATCACATCCCCCAGCTGGTCCAGGGAGTGAGAGGGAGCCAAGCCCAAGCAGAAGACCTTAGTGCCCAGCTGGCTCTCATCATCTCCAGCCAGAACTTCCTCCAGCCTGGAAGCAAGATGGTGTCCTCTGCTAAAGCAGCAGTGCCCACTGTGAGTGACCAGGCTGCAGCCATGCAGCTGAGCCAGTGTGCCAAGAACCTTGCCACCAGCTTGGCGGAGCTGCGTACTGCCTCGCAGAAGGCCCACGAAGCCTGTGGTCCTATGGAAATTGATTCTGCCCTGAGCACCGTGCAGACACTCAAGAATGAACTGCAGGATGCCAAGATGGCTGCTGTGGAGAGTCAGCTGAAACCACTTCCGGGGGAAACGCTGGAAAAATGCGCTCAAGACCTAGGAAGTACATCCAAGGCAGTGGGCTCCTCCATGGCACAGCTCCTGACCTGTGCTGCCCAAGGCAATGAGCACTACACAG	3472
circTLN2_7488	chr3|27366973|27610935|+	NC_051834.1|27366973|27610935|+	NC_051834.1	3	27366973	27610935	+	55	78,172,98,130,153,143,128,64,105,156,102,77,181,114,109,209,99,168,295,167,129,114,114,135,129,103,209,120,198,140,94,90,123,144,162,141,182,133,102,171,147,102,120,147,167,184,126,117,186,108,106,125,126,63,183	0,58753,60724,62024,63418,65372,67089,81283,82383,97136,101666,102760,105540,106586,108841,109657,110450,114596,115951,117573,121186,122466,124863,127924,130119,132425,142215,143535,144872,146145,153085,155072,157763,159201,160954,167106,167706,168979,171647,176806,185643,190201,192749,199932,206064,207118,210609,210941,213358,217491,228716,229675,241265,243622,243779	circRNA	TLN2	protein-coding	XM_038442526.1	3,4,5,6,7,8,9,10,11,12,13,14,15,16,17,18,19,20,21,22,23,24,25,26,27,28,29,30,31,32,33,34,35,36,37,38,39,40,41,42,43,44,45,46,47,48,49,50,51,52,53,54,55,56,57	gtATTGCTGCTGAAGGCTTCTCAGATGCTTTAGGATATCTTCAGGGAAATCAACTCTTTACGTAAACTGAGAATTCAGaCATTCTAAGTGAGAATCTTCAAACCATTTAGGAAAATGGTGGCCCTGTCCTTAAAGATTTGTGTCCGCCACTGCAATGTGGTGAAGACCATGCAGTTTGAACCATCTACGGCTGTGTATGATGCATGTCGAGTCATTCGAGAACGGGTACCTGAGGCACAAACTGGCCAAGCTTCTGATTATGGGCTGTTTCTTTCTGATGAAGACCCTAGGAAAGGGATTTGGCTGGAAGCCGGCAGAACACTGGATTATTACATGTTGCGAAATGGGGatattttggaatataaaaagaaacagagacctCAGAAAATCCGGATGCTGGATGGATCTGTGAAAACAGTGATGGTGGATGACTCCAAGACTGTTGGGGAACTCCTGGTTACTATTTGCAGCAGGATAGgaataaCGAACTATGAAGAGTACTCTTTAATCCAAGAAACGattgaagaaaagaaggaggaagggacgGGTACGCTAAAGAAAGACCGGACACTGTTGCGAGATGAGAGGAAAATGGAGAAGTTGAAGGCCAAGCTCCACACGGATGACGACCTAAATTGGCTGGATCACAGCCGAACATTCAGAGAACAAGGAGTAGATGAACATGAAACATTGCTGCTTAGACGGAAGTTCTTCTACTCCGATCAGAATGTGGACTCGAGAGACCCCGTGCAGCTGAACTTGCTTTATGTTCAGGCTCGGGATGACATCCTGAATGGCTCCCACCCCGTCTCCTTCGAGAAAGCTTGTGAGTTTGGAGGATTTCAAGCCCAGATACAATTTGGACCTCACGTGGAACATAAACACAAACCTGGATTCTTAGAtctAAAGGAATTCCTGCCCAAAGAATACATCAAGCAGAGAGGAGCTGAAAAGAGAATATTTCAGGAGCATAAGAACTGTGGAGAGATGAGCGAAATAGAAGCCAAGGTCAAGTATGTCAAACTCGCCAGATCCCTCCGGACATATGGTGTGTCCTTTTTCCTGGTGAAGGAAAAGATGAAAGGCAAGAACAAGCTGGTGCCTCGCCTGTTGGGCATCACCAAGGATTCAGTGATGCGTgtggatgagaaaaccaaggaggTGCTGCAGGAGTGGCCGCTCACCACGGTTAAGCGCTGGGCGGCCTCACCCAAGAGCTTCACCCTGGATTTTGGGGAGTATCAGGAAAGCTACTATTCAGTACAAACCACTGAAGGAGAGCAAATATCCCAGCTGATTGCAGGCTACATTGACATCATCCTCAAAAAGAAACAAAGTAAAGATAGATTTGGATTAGAGGGGGATGAGGAGTCAACTATGCTGGAAGAGTCGGTTTCCCCGAAaaaGTCCACCATCTTGCAGCAGCAGTTCAATCGGACTGGGAAGGTGGAGCATGGCTCAGTGGCGCTGCCCGCCGTGATGCGCTCAGGCTCCAGCGGACCCGAGACCTTCAACGTGGGCAGCATGCCTTCACCGCAGCAGCAGGTCACGGTGGGGCAGATGCACCGAGGACATATGGCCCCACTGACCTCAGCCCAACAGGCCCTCATGGGGACCATCAACACAAGCATGCACGCTGTCCAGCAGGCCCAGGACGACCTCAGCGAGCTGGATTCATTGCCACCTCTCGGCCAGGATATGGCGTCACGGGTGTGGGTTCAGAATAAAGTTGATGAATCCAAACACGAAATCCACTCTCAGGTTGATGCGATCACAGCTGGAACAGCTTCAGTAGTTAACCTCACTGCTGGTGACCCTGCAGACACTGACTACACAGCAGTGGGATGTGCAATCACCACCATTTCCTCCAACCTGACGGAGATGTCCAAGGGTGTGAAGCTGTTGGCCGCTCTGATGGACGACgaggtgggcagtggggaggacTTGCTCCGAGCTGCGAGGACCCTTGCAGGGGCAGTATCAGACTTGCTGAAAGCCGTGCAGCCTACTTCTGGAGAGCCTCGACAGACAGTTTTGACTGCTGCTGGAAGCATTGGACAAGCCAGTGGGGATCTTCTGAGACAGATCGGAGAGAATGAGACCGATGAGCGATTCCAGGATGTTTTAATGAGTTTGGCCAAAGCTGTTGCCAATGCTGCTGCCATGTTGGTATTAAAGGCGAAGAATGTTGCCCAAGTAGCTGAAGACACAGTCCTACAGAATAGGGTGATTGCTGCTGCTACCCAGTGTGCGCTCTCTACATCCCAACTTGTAGCATGTGCCAAGGTGGTAAGCCCCACCATCAGCTCCCCTGTGTGCCAGGAGCAGCTGATCGAAGCAGGGAAGCTGGTGGACCGCTCAGTGGAGAACTGTGTCCGCGCCTGCCAGGCAGCCACTGATGACAGCGAGCTCCTGAAGCAGGTCAGCGCAGCAGCCAGTGTGGTCAGCCAGGCCCTGCACGACCTCCTGCAGCATGTACGACAGTTTGCCAGCCGAGGCGAGCCCATCGGCCGCTACGACCAGGCCACCGACACCATCATGTGTGTCACCGAGAGCATCTTCAGCTCAATGGGCGATGCTGGTGAAATGGTACGCCAGGCCCGGGTCCTGGCACAGGCTACCTCAGACCTCGTCAATGCCATGAGATCAGATGCAGAAGCTGAAATCGACATGGAAAATTCAAAGAAGCTCCTGGCAGCAGCAAAACTCCTGGCTGACTCTACTGCTCGCATGGTGGAAGCTGCAAAGGGGGCTGCAGCCAATCCAGAGAATGAGGACCAGCAGCAGAGACTGAGGGAAGCTGCAGAAGGTCTTCGAGTGGCAACCAATGCCGCTGCCCAGAAtgccatcaagaaaaaaattgtcaaccGCTTGGAGgtGGCAGCTAAGCAGGCTGCAGCCGCGGCCACGCAGACCATTGCCGCCTCCCAAAACGCAGCAGTGTCCAACAAGAACCCTGCCGCCCAGCAGCAGCTGGTGCAGAGTTGCAAGGCGGTGGCTGATCACATCCCCCAGCTGGTCCAGGGAGTGAGAGGGAGCCAAGCCCAAGCAGAAGACCTTAGTGCCCAGCTGGCTCTCATCATCTCCAGCCAGAACTTCCTCCAGCCTGGAAGCAAGATGGTGTCCTCTGCTAAAGCAGCAGTGCCCACTGTGAGTGACCAGGCTGCAGCCATGCAGCTGAGCCAGTGTGCCAAGAACCTTGCCACCAGCTTGGCGGAGCTGCGTACTGCCTCGCAGAAGGCCCACGAAGCCTGTGGTCCTATGGAAATTGATTCTGCCCTGAGCACCGTGCAGACACTCAAGAATGAACTGCAGGATGCCAAGATGGCTGCTGTGGAGAGTCAGCTGAAACCACTTCCGGGGGAAACGCTGGAAAAATGCGCTCAAGACCTAGGAAGTACATCCAAGGCAGTGGGCTCCTCCATGGCACAGCTCCTGACCTGTGCTGCCCAAGGCAATGAGCACTACACAGGAGTGGCCGCAAGAGAGACAGCCCAAGCTCTGAAAACACTGGCCCAGGCTGCGCGTGGAGTGGCCGCATCCACAAATGATCCTGCAGCTGCCCATGCCATGTTAGATTCTGCTCGAGATGTGATGGAAGGCTCCGCCATGCTCATCCAAGAAGCCAAGCAAGCCCTGATTGCACCTGGGGATGCTGAGAGTCAGCAGAGACtagcccagGTGGCCAAAGCCGTCTCACACTCCTTGAATAACTGCGTGAATTGTCTCCCTGGACAGAAGGATGTGGACGTGGCCTTGAAGAGCATTGGCGAGTCCAGCAAGAAGCTGCTTGTGGACTCGTTACCTCCCAGCACGAAACCTTTCCAGGAAGCCCAGAGTGAACTAAACCAAGCAGCGGCTGATCTGAACCAGTCTGCTGGGGAAGTGGTCCATGCCACCCGGGGCCAGAGCGGAGAGCTGGCCGCAGCCTCTGGAAAGTTCAGTGacgattttgatgaattccttgATGCTGGCATTGAGATGGCAGGCCAAGCTCAGACGAAAGAAGACCAGATCCAAGTGATAGGAAACCTCAAGAATATCTCTATGGCATCCAGCAAGCTGTTGTTAGCTGCCAAGTCTCTATCTGTAGATCCAGGAGCCCCCAATGCAAAAAATCTCCTGGCAGCTGCTGCAAGAGCTGTGACAGAGAGTATCAATCAGCTCATTACTCTGTGCACCCAGCAAGCTCCAGGCCAGAAAGAATGTGATAATGCCCTGCGGGAGCTGGAGACTGTCAAGGGGATGTTGGACAATCCTAATGAACCTGTCAGTGACCTCTCTTACTTTGATTGCATTGAGAGTGTGATGGAAAACTCCAAGGTTCTGGGCGAGTCGATGGCAGGGATTTCGCAGAACGCCAAGACTGGGGACCTCCCTGCCTTTGGGGAGTGTGTGGGGATTGCGTCCAAAGCCCTCTGTGGGCTGACAGAGGCTGCAGCCCAGgCTGCATACCTGGTGGGCATCTCCGATCCAAATAGCCAGGCAGGCCACCAGGGCCTCGTGGACCCCATCCAGTTCGCCAGGGCTAACCAGGCTATCCAGATGGCATGCCAGAACCTGGTGGACCCCGGCAGCAGCCCGTCACAGGTTCTGTCAGCGGCCACCATTGTCGCCAAGCACACCTCGGCCCTGTGCAACGCCTGCCGCATTGCCTCGTCCAAGACCGCCAACCCAGTGGCCAAGAGACACTTTGTCCAGTCAGCCAAGGAAGTTGCCAATAGCACTGCCAACCTAGTGAAGACCATCAAGGCCCTGGATGGGGATTTCTCTGAAGACAATCGCAATAAGTGTCGCATTGCCACCGCACCCTTGATCGAAGCTGTGGAGAACCTGACAGCATTCGCATCCAACCCTGAGTTTGTCAGCATTCCTGCCCAGATTAGCTCTGAGGGTTCTCAGGCACAGGAACCGATCCTGGTCTCAGCTAAGACCATGCTGGAGAGTTCATCATACCTCATTCGCACTGCACGCTCACTGGCCATCAACCCCAAAGATCCGCCCACCTGGTCTGTGCTAGCTGGACACTCCCACACTGTGTCTGACTCTATCAAGAGTCTCATCACCTCTATCAGGGACAAGGCCCCTGGGCAGAGAGAGTGTGACTACTCCATCGATGGCATCAACCGGTGCATCCGGGACATTGAGCAGGCCTCTCTGGCAGCTGTCAGCCAGAGTTTGGCCACGAGGGATGACATCTCTGTGGAGGCCCTGCAAGAGCAGCTAACTTCAGTGGTCCAAGAAATCGGGCACCTTATCGATCCCATCGCCACAGCGGCTCGGGGAGAAGCAGCTCAGCTGGGACATAAGGTGACACAGCTGGCGAGCTACTTTGAGCCCCTGATCTTAGCAGCCGTTGGAGTCGCCTCCAAGATCCTGGATCATCAGCAGCAGATGACAGTGCTGGACCAGACCAAGACGTTGGCAGAATCTGCCCTGCAGATGTTGTACGCAGCCAAAGAAGGTGGTGGAAACCCCAAGGCTCAGCACACCCACGATGCCATCACAGAGGCTGCCCAGCTCATGAAGGAGGCTGTAGATGACATCATGGTGACACTGAATGAAGCCGCCAGTGAAGTGGGGCTGGTGGGAGGCATGGTCGACGCCATTGCAGAGGCCATGAGCAAGCTGGATGAAGGCACTCCTCCAGAACCAAAGGGAACATTTGTCGACTATCAGACGACTGTGGTTAAATACTCCAAAGCCATTGCGGTGACAGCTCAGGAAATGatgaCTAAGTCGGTTACTAACCCGGAGGAGTTGGGAGGACTGGCTTCACAAATGACCAGTGACTATGGGCACCTGGccctccagggccagatggcggCAGCCACGGCGGAACCAGAGGAGATCGGCTTCCAGATTCGCACTCGTGTGCAAGACCTGGGCCACGGCTGTATCTTCCTGGTGCAGAAGGCGGGGGCGCTCCAGATATGCCCCACAGACAGCTACACCAAAAGGGAGCTCATCGAGTGTGCCCGCGCAGTCACAGAGAAGGTGTCCTTGGTGCTATCAGCTCTCCAGGCTGGGAACAAGGGGACTCAGGCATGTATCACAGCCGCCACTGCTGTGTCTGGGATTATTGCCGACCTGGACACCACCATCATGTTTGCAACCGCGGGGACCCTGAATGCAGAGAATAACGAGACCTTTGCAGACCACAGGGAGAACATCCTGAAGACAGCCAAAGCCTTGGTGGAAGATACGAAGCTGCTGGTGTCAGGGGCTGCGTCCACACCAGACAAGCTGGCCCAGGCGGCCCAGTCATCAGCAGCCACCATCACCCAGCTCGCTGAGGTGGTCAAGCTGGGGGCTGCCAGCCTGGGCTCTGATGACCCCGAGACACAGGTGGTATTGATCAATGCCATCAAAGATGTAGCCAAGGCCCTTTCGGATCTGATTGGCGCTACCAAGGGAGCTGCCAGCAAGCCTGCTGATGACCCCTCTATGTACCAGCTCAAGGGGGCGGCCAAGGTGATGGTGACCAATGTCACCTCCCTCCTCAAGACCGTAAAGGCAGTGGAGGACGAGGCCACCCGAGGTACACGGGCACTTGAGGCCACAATCGAGTACATGAAACAGGAGCTCACGGTGTTCCAGTCCAAAGAAGTACCTGAAAAGACCTCCTCACCTGAAGAATCCATAAGGATGACAAAAGGCATCACCATGGCGACAGCCAAAGCCGTGGCCGCTGGGAACTCATGCAGGCAGGAGGATGTGATTGCCACCGCCAACCTGAGCCGGAAAGCCGTGTCAGATATGTTGACAGCTTGTAAGCAAGCCTCTTTCCACCCTGATGTCAGCGAGGAGGTGCGCACCAGAGCTTTGCGGTACGGGACGGAGTGCACCCTTGGCTACCTAGACCTTCTCGAGCACGTCTTGGTGATCCTTCAGAAGCCAAGCCCAGAACTCAAGCACCAACTGGCTGCTTTCTCCAAGCGCGTTGCTGGCGCCGTGACTGAGCTGATCCAGGCCGCAGAAGCCATGAAAGGAACAGAGTGGGTGGATCCAGAAGACCCAACCGTCATTGCAGAAACAGAATTACTGGGGGCCGCAGCATCCATTGAGGCTGCTGCTAAGAAGTTAGAGCAACTGAAGCCAAGAGCAAAACCAAAACAAGCAGATGAGACCCTGGATTTTGAAGAACAGATTTTGGAAGCTGCTAAATCCATTGCTGCTGCCACAAGTGCCCTGGTCAAATCGGCCTCGGCAGCCCAGAGGGAGCTGGTGGCCCAAGGAAAGGTGGGTTCCATCCCTGCCAATGCTGCGGATGACGGACAGTGGTCCCAGGGACTGATTTCTGCCGCCCGGATGGTGGCAGCTGCAACCAGCAATCTCTGCGAGGCGGCCAATGCCTCAGTGCAGGGACATGCCAGTGAGGAGAAGCTCATCTCATCCGCCAAGCAGGTCGCTGCCTCCACGGCTCAGCTGCTCGTGGCCTGCAAGGTGAAGGCCGACCAGGATTCAGAGGCCATGAGGCGGCTACAG	7488
circTLN2_824	chr3|27425726|27434190|+	NC_051834.1|27425726|27434190|+	NC_051834.1	3	27425726	27434190	+	6	172,98,130,153,143,128	0,1971,3271,4665,6619,8336	circRNA	TLN2	protein-coding	XM_038442526.1	4,5,6,7,8,9	aCATTCTAAGTGAGAATCTTCAAACCATTTAGGAAAATGGTGGCCCTGTCCTTAAAGATTTGTGTCCGCCACTGCAATGTGGTGAAGACCATGCAGTTTGAACCATCTACGGCTGTGTATGATGCATGTCGAGTCATTCGAGAACGGGTACCTGAGGCACAAACTGGCCAAGCTTCTGATTATGGGCTGTTTCTTTCTGATGAAGACCCTAGGAAAGGGATTTGGCTGGAAGCCGGCAGAACACTGGATTATTACATGTTGCGAAATGGGGatattttggaatataaaaagaaacagagacctCAGAAAATCCGGATGCTGGATGGATCTGTGAAAACAGTGATGGTGGATGACTCCAAGACTGTTGGGGAACTCCTGGTTACTATTTGCAGCAGGATAGgaataaCGAACTATGAAGAGTACTCTTTAATCCAAGAAACGattgaagaaaagaaggaggaagggacgGGTACGCTAAAGAAAGACCGGACACTGTTGCGAGATGAGAGGAAAATGGAGAAGTTGAAGGCCAAGCTCCACACGGATGACGACCTAAATTGGCTGGATCACAGCCGAACATTCAGAGAACAAGGAGTAGATGAACATGAAACATTGCTGCTTAGACGGAAGTTCTTCTACTCCGATCAGAATGTGGACTCGAGAGACCCCGTGCAGCTGAACTTGCTTTATGTTCAGGCTCGGGATGACATCCTGAATGGCTCCCACCCCGTCTCCTTCGAGAAAGCTTGTGAGTTTGGAGGATTTCAAGCCCAGATACAATTTGGACCTCACGTGGAACATAAACACAAACCTGGATTCTTAGA	824
circTLN2_993	chr3|27425726|27449461|+	NC_051834.1|27425726|27449461|+	NC_051834.1	3	27425726	27449461	+	8	172,98,130,153,143,128,64,105	0,1971,3271,4665,6619,8336,22530,23630	circRNA	TLN2	protein-coding	XM_038442526.1	4,5,6,7,8,9,10,11	aCATTCTAAGTGAGAATCTTCAAACCATTTAGGAAAATGGTGGCCCTGTCCTTAAAGATTTGTGTCCGCCACTGCAATGTGGTGAAGACCATGCAGTTTGAACCATCTACGGCTGTGTATGATGCATGTCGAGTCATTCGAGAACGGGTACCTGAGGCACAAACTGGCCAAGCTTCTGATTATGGGCTGTTTCTTTCTGATGAAGACCCTAGGAAAGGGATTTGGCTGGAAGCCGGCAGAACACTGGATTATTACATGTTGCGAAATGGGGatattttggaatataaaaagaaacagagacctCAGAAAATCCGGATGCTGGATGGATCTGTGAAAACAGTGATGGTGGATGACTCCAAGACTGTTGGGGAACTCCTGGTTACTATTTGCAGCAGGATAGgaataaCGAACTATGAAGAGTACTCTTTAATCCAAGAAACGattgaagaaaagaaggaggaagggacgGGTACGCTAAAGAAAGACCGGACACTGTTGCGAGATGAGAGGAAAATGGAGAAGTTGAAGGCCAAGCTCCACACGGATGACGACCTAAATTGGCTGGATCACAGCCGAACATTCAGAGAACAAGGAGTAGATGAACATGAAACATTGCTGCTTAGACGGAAGTTCTTCTACTCCGATCAGAATGTGGACTCGAGAGACCCCGTGCAGCTGAACTTGCTTTATGTTCAGGCTCGGGATGACATCCTGAATGGCTCCCACCCCGTCTCCTTCGAGAAAGCTTGTGAGTTTGGAGGATTTCAAGCCCAGATACAATTTGGACCTCACGTGGAACATAAACACAAACCTGGATTCTTAGAtctAAAGGAATTCCTGCCCAAAGAATACATCAAGCAGAGAGGAGCTGAAAAGAGAATATTTCAGGAGCATAAGAACTGTGGAGAGATGAGCGAAATAGAAGCCAAGGTCAAGTATGTCAAACTCGCCAGATCCCTCCGGACATATGGTGTGTCCTTTTTCCTGGTGAAG	993
circTLN2_927	chr3|27434062|27473673|+	NC_051834.1|27434062|27473673|+	NC_051834.1	3	27434062	27473673	+	8	128,64,105,156,102,77,181,114	0,14194,15294,30047,34577,35671,38451,39497	circRNA	TLN2	protein-coding	XM_038442526.1	9,10,11,12,13,14,15,16	GCTCGGGATGACATCCTGAATGGCTCCCACCCCGTCTCCTTCGAGAAAGCTTGTGAGTTTGGAGGATTTCAAGCCCAGATACAATTTGGACCTCACGTGGAACATAAACACAAACCTGGATTCTTAGAtctAAAGGAATTCCTGCCCAAAGAATACATCAAGCAGAGAGGAGCTGAAAAGAGAATATTTCAGGAGCATAAGAACTGTGGAGAGATGAGCGAAATAGAAGCCAAGGTCAAGTATGTCAAACTCGCCAGATCCCTCCGGACATATGGTGTGTCCTTTTTCCTGGTGAAGGAAAAGATGAAAGGCAAGAACAAGCTGGTGCCTCGCCTGTTGGGCATCACCAAGGATTCAGTGATGCGTgtggatgagaaaaccaaggaggTGCTGCAGGAGTGGCCGCTCACCACGGTTAAGCGCTGGGCGGCCTCACCCAAGAGCTTCACCCTGGATTTTGGGGAGTATCAGGAAAGCTACTATTCAGTACAAACCACTGAAGGAGAGCAAATATCCCAGCTGATTGCAGGCTACATTGACATCATCCTCAAAAAGAAACAAAGTAAAGATAGATTTGGATTAGAGGGGGATGAGGAGTCAACTATGCTGGAAGAGTCGGTTTCCCCGAAaaaGTCCACCATCTTGCAGCAGCAGTTCAATCGGACTGGGAAGGTGGAGCATGGCTCAGTGGCGCTGCCCGCCGTGATGCGCTCAGGCTCCAGCGGACCCGAGACCTTCAACGTGGGCAGCATGCCTTCACCGCAGCAGCAGGTCACGGTGGGGCAGATGCACCGAGGACATATGGCCCCACTGACCTCAGCCCAACAGGCCCTCATGGGGACCATCAACACAAGCATGCACGCTGTCCAGCAGGCCCAGGACGACCTCAGCGAGCTGGATTCATTGCCACCTCTCGGCCAGGATATG	927
circTLN2_169	chr3|27448256|27449461|+	NC_051834.1|27448256|27449461|+	NC_051834.1	3	27448256	27449461	+	2	64,105	0,1100	circRNA	TLN2	protein-coding	XM_038442526.1	10,11	tctAAAGGAATTCCTGCCCAAAGAATACATCAAGCAGAGAGGAGCTGAAAAGAGAATATTTCAGGAGCATAAGAACTGTGGAGAGATGAGCGAAATAGAAGCCAAGGTCAAGTATGTCAAACTCGCCAGATCCCTCCGGACATATGGTGTGTCCTTTTTCCTGGTGAAG	169
circTLN2_325	chr3|27448256|27464265|+	NC_051834.1|27448256|27464265|+	NC_051834.1	3	27448256	27464265	+	3	64,105,156	0,1100,15853	circRNA	TLN2	protein-coding	XM_038442526.1	10,11,12	tctAAAGGAATTCCTGCCCAAAGAATACATCAAGCAGAGAGGAGCTGAAAAGAGAATATTTCAGGAGCATAAGAACTGTGGAGAGATGAGCGAAATAGAAGCCAAGGTCAAGTATGTCAAACTCGCCAGATCCCTCCGGACATATGGTGTGTCCTTTTTCCTGGTGAAGGAAAAGATGAAAGGCAAGAACAAGCTGGTGCCTCGCCTGTTGGGCATCACCAAGGATTCAGTGATGCGTgtggatgagaaaaccaaggaggTGCTGCAGGAGTGGCCGCTCACCACGGTTAAGCGCTGGGCGGCCTCACCCAAGAGCTTCACCCTG	325
circTLN2_630	chr3|27481569|27484713|+	NC_051834.1|27481569|27484713|+	NC_051834.1	3	27481569	27484713	+	3	168,295,167	0,1355,2977	circRNA	TLN2	protein-coding	XM_038442526.1	20,21,22	GATGTTTTAATGAGTTTGGCCAAAGCTGTTGCCAATGCTGCTGCCATGTTGGTATTAAAGGCGAAGAATGTTGCCCAAGTAGCTGAAGACACAGTCCTACAGAATAGGGTGATTGCTGCTGCTACCCAGTGTGCGCTCTCTACATCCCAACTTGTAGCATGTGCCAAGGTGGTAAGCCCCACCATCAGCTCCCCTGTGTGCCAGGAGCAGCTGATCGAAGCAGGGAAGCTGGTGGACCGCTCAGTGGAGAACTGTGTCCGCGCCTGCCAGGCAGCCACTGATGACAGCGAGCTCCTGAAGCAGGTCAGCGCAGCAGCCAGTGTGGTCAGCCAGGCCCTGCACGACCTCCTGCAGCATGTACGACAGTTTGCCAGCCGAGGCGAGCCCATCGGCCGCTACGACCAGGCCACCGACACCATCATGTGTGTCACCGAGAGCATCTTCAGCTCAATGGGCGATGCTGGTGAAATGGTACGCCAGGCCCGGGTCCTGGCACAGGCTACCTCAGACCTCGTCAATGCCATGAGATCAGATGCAGAAGCTGAAATCGACATGGAAAATTCAAAGAAGCTCCTGGCAGCAGCAAAACTCCTGGCTGACTCTACTGCTCGCATGGTGGAAGCTGCAAAG	630
circTLN2_462	chr3|27482924|27484713|+	NC_051834.1|27482924|27484713|+	NC_051834.1	3	27482924	27484713	+	2	295,167	0,1622	circRNA	TLN2	protein-coding	XM_038442526.1	21,22	GTGGTAAGCCCCACCATCAGCTCCCCTGTGTGCCAGGAGCAGCTGATCGAAGCAGGGAAGCTGGTGGACCGCTCAGTGGAGAACTGTGTCCGCGCCTGCCAGGCAGCCACTGATGACAGCGAGCTCCTGAAGCAGGTCAGCGCAGCAGCCAGTGTGGTCAGCCAGGCCCTGCACGACCTCCTGCAGCATGTACGACAGTTTGCCAGCCGAGGCGAGCCCATCGGCCGCTACGACCAGGCCACCGACACCATCATGTGTGTCACCGAGAGCATCTTCAGCTCAATGGGCGATGCTGGTGAAATGGTACGCCAGGCCCGGGTCCTGGCACAGGCTACCTCAGACCTCGTCAATGCCATGAGATCAGATGCAGAAGCTGAAATCGACATGGAAAATTCAAAGAAGCTCCTGGCAGCAGCAAAACTCCTGGCTGACTCTACTGCTCGCATGGTGGAAGCTGCAAAG	462
circAQR_400	chr3|2751032|2756040|-	NC_051834.1|2751032|2756040|-	NC_051834.1	3	2751032	2756040	-	4	104,114,117,65	0,1759,3657,4943	circRNA	AQR	protein-coding	XM_038441892.1	13,12,11,10	AACCAGTCACTATGGACAAAGTTCATTACTGTGAAAGATTCATTGAACTTATGATTGACCTAGAGgcTCTACTCCCCACAAGGCGCTGGTTTAATACTATCCTTGATGACTCCCACCTTTTGGTTCATTGTTACCTTTCCAATCTTGTTCATAGGGAAGAGGATGGCCATCTTTTTTCCCAGCTTTTAGACATGCTTAAGTTCTATACTGGTTTTGAGATTAACGACCAGACTGGAAATGCTCTGACAGAAAATGAGATGACCACAATTCACTATGACAGAATTACTTCTCTACAGagAGCTGCTTTTGCACATTTCCCTGAACTCTATGATTTTGCCCTCTCAAATGTGGCAGAAGTAGATACTCGGGAATCTTTGGTCAAGTTTTTTGGACCTCTTAG	400
circTLN2_729	chr3|27534079|27543950|+	NC_051834.1|27534079|27543950|+	NC_051834.1	3	27534079	27543950	+	5	141,182,133,102,171	0,600,1873,4541,9700	circRNA	TLN2	protein-coding	XM_038442526.1	38,39,40,41,42	GCCCTGGATGGGGATTTCTCTGAAGACAATCGCAATAAGTGTCGCATTGCCACCGCACCCTTGATCGAAGCTGTGGAGAACCTGACAGCATTCGCATCCAACCCTGAGTTTGTCAGCATTCCTGCCCAGATTAGCTCTGAGGGTTCTCAGGCACAGGAACCGATCCTGGTCTCAGCTAAGACCATGCTGGAGAGTTCATCATACCTCATTCGCACTGCACGCTCACTGGCCATCAACCCCAAAGATCCGCCCACCTGGTCTGTGCTAGCTGGACACTCCCACACTGTGTCTGACTCTATCAAGAGTCTCATCACCTCTATCAGGGACAAGGCCCCTGGGCAGAGAGAGTGTGACTACTCCATCGATGGCATCAACCGGTGCATCCGGGACATTGAGCAGGCCTCTCTGGCAGCTGTCAGCCAGAGTTTGGCCACGAGGGATGACATCTCTGTGGAGGCCCTGCAAGAGCAGCTAACTTCAGTGGTCCAAGAAATCGGGCACCTTATCGATCCCATCGCCACAGCGGCTCGGGGAGAAGCAGCTCAGCTGGGACATAAGGTGACACAGCTGGCGAGCTACTTTGAGCCCCTGATCTTAGCAGCCGTTGGAGTCGCCTCCAAGATCCTGGATCATCAGCAGCAGATGACAGTGCTGGACCAGACCAAGACGTTGGCAGAATCTGCCCTGCAGATGTTGTACGCAGCCAAAGAAGGTGGTGGAAACCCCAAG	729
circTLN2_978	chr3|27534079|27557276|+	NC_051834.1|27534079|27557276|+	NC_051834.1	3	27534079	27557276	+	7	141,182,133,102,171,147,102	0,600,1873,4541,9700,18537,23095	circRNA	TLN2	protein-coding	XM_038442526.1	38,39,40,41,42,43,44	GCCCTGGATGGGGATTTCTCTGAAGACAATCGCAATAAGTGTCGCATTGCCACCGCACCCTTGATCGAAGCTGTGGAGAACCTGACAGCATTCGCATCCAACCCTGAGTTTGTCAGCATTCCTGCCCAGATTAGCTCTGAGGGTTCTCAGGCACAGGAACCGATCCTGGTCTCAGCTAAGACCATGCTGGAGAGTTCATCATACCTCATTCGCACTGCACGCTCACTGGCCATCAACCCCAAAGATCCGCCCACCTGGTCTGTGCTAGCTGGACACTCCCACACTGTGTCTGACTCTATCAAGAGTCTCATCACCTCTATCAGGGACAAGGCCCCTGGGCAGAGAGAGTGTGACTACTCCATCGATGGCATCAACCGGTGCATCCGGGACATTGAGCAGGCCTCTCTGGCAGCTGTCAGCCAGAGTTTGGCCACGAGGGATGACATCTCTGTGGAGGCCCTGCAAGAGCAGCTAACTTCAGTGGTCCAAGAAATCGGGCACCTTATCGATCCCATCGCCACAGCGGCTCGGGGAGAAGCAGCTCAGCTGGGACATAAGGTGACACAGCTGGCGAGCTACTTTGAGCCCCTGATCTTAGCAGCCGTTGGAGTCGCCTCCAAGATCCTGGATCATCAGCAGCAGATGACAGTGCTGGACCAGACCAAGACGTTGGCAGAATCTGCCCTGCAGATGTTGTACGCAGCCAAAGAAGGTGGTGGAAACCCCAAGGCTCAGCACACCCACGATGCCATCACAGAGGCTGCCCAGCTCATGAAGGAGGCTGTAGATGACATCATGGTGACACTGAATGAAGCCGCCAGTGAAGTGGGGCTGGTGGGAGGCATGGTCGACGCCATTGCAGAGGCCATGAGCAAGCTGGATGAAGGCACTCCTCCAGAACCAAAGGGAACATTTGTCGACTATCAGACGACTGTGGTTAAATACTCCAAAGCCATTGCGGTGACAGCTCAGGAAATG	978
circTLN2_540	chr3|27543779|27559842|+	NC_051834.1|27543779|27559842|+	NC_051834.1	3	27543779	27559842	+	4	171,147,102,120	0,8837,13395,15943	circRNA	TLN2	protein-coding	XM_038442526.1	42,43,44,45	GTGACACAGCTGGCGAGCTACTTTGAGCCCCTGATCTTAGCAGCCGTTGGAGTCGCCTCCAAGATCCTGGATCATCAGCAGCAGATGACAGTGCTGGACCAGACCAAGACGTTGGCAGAATCTGCCCTGCAGATGTTGTACGCAGCCAAAGAAGGTGGTGGAAACCCCAAGGCTCAGCACACCCACGATGCCATCACAGAGGCTGCCCAGCTCATGAAGGAGGCTGTAGATGACATCATGGTGACACTGAATGAAGCCGCCAGTGAAGTGGGGCTGGTGGGAGGCATGGTCGACGCCATTGCAGAGGCCATGAGCAAGCTGGATGAAGGCACTCCTCCAGAACCAAAGGGAACATTTGTCGACTATCAGACGACTGTGGTTAAATACTCCAAAGCCATTGCGGTGACAGCTCAGGAAATGatgaCTAAGTCGGTTACTAACCCGGAGGAGTTGGGAGGACTGGCTTCACAAATGACCAGTGACTATGGGCACCTGGccctccagggccagatggcggCAGCCACGGCGGAACCAGAGGAG	540
circAQR_643	chr3|2759039|2780738|-	NC_051834.1|2759039|2780738|-	NC_051834.1	3	2759039	2780738	-	8	77,101,69,141,121,36,41,57	0,3878,5052,6519,9209,12041,17839,21642	circRNA	AQR	protein-coding	XM_038441892.1	9,8,7,6,5,4,3,2	TTAGCATGTAAATACTGGGCTCCTCATATCAAGAAAAAATCACCTTTTGATATAAAGGTCATTGaagatatatatgaaaaagaGATTGTCAAATCAAGGTTTGCCATCCGAAAGATAATGCTCTTGGAATTTAGCCAGTATCTTGAAAATTACCTCTGGATGAATTATTCTCCAGAGGTGTCCAGCAAGGCCTATTTAATGTCAATCTGCTGTATGGTGAatgagaaattcagagaaaatgtCCCTGCATGGGAGacTTTTAAGAAGAAGCCCGaccactttccttttttctttaagtgtatCTTGAAAGCAGCGTTAGCTGAAACCGATGGTGAATTTTCACTCCATGAACAGACGGTCTTACTGCTTTTTCTTGATCATTGCTTCAATAGTTTgGAAGTAGACTTGATACGGAGTCAAGTACAGCAGCTTATCTCCCTCCCAATGTGGATGGGCTTACAGCCTGCACGATTGGAGTTAGAATTAAAAAAGACACCTAAGCTAAGAAAATTCTGGAACTTgattaaaaagaatgatgaaaagatGGATCCAGAAGCAAGAGAACAATCCTTTCAAGAAAGAAGATTTCTTTCACAGCTCATACAGAAGTTTATCTCTGTGCTGAAATCAGTGCCACTTTCCG	643
circTLN2_357	chr3|27595689|27608364|+	NC_051834.1|27595689|27608364|+	NC_051834.1	3	27595689	27608364	+	3	106,125,126	0,959,12549	circRNA	TLN2	protein-coding	XM_038442526.1	53,54,55	ATCCTTCAGAAGCCAAGCCCAGAACTCAAGCACCAACTGGCTGCTTTCTCCAAGCGCGTTGCTGGCGCCGTGACTGAGCTGATCCAGGCCGCAGAAGCCATGAAAGGAACAGAGTGGGTGGATCCAGAAGACCCAACCGTCATTGCAGAAACAGAATTACTGGGGGCCGCAGCATCCATTGAGGCTGCTGCTAAGAAGTTAGAGCAACTGAAGCCAAGAGCAAAACCAAAACAAGCAGATGAGACCCTGGATTTTGAAGAACAGATTTTGGAAGCTGCTAAATCCATTGCTGCTGCCACAAGTGCCCTGGTCAAATCGGCCTCGGCAGCCCAGAGGGAGCTGGTGGCCCAAGGAAAG	357
circTPM1_532	chr3|27822958|27828783|+	NC_051834.1|27822958|27828783|+	NC_051834.1	3	27822958	27828783	+	6	134,118,71,76,63,70	0,2633,4046,4880,5416,5755	circRNA	TPM1	protein-coding	XM_038442537.1	3,4,5,6,7,8	GCTGAAGCCGATGTAGCTTCTCTGAACAGACGCATCCAGCTGGTTGAGGAAGAGTTGGATCGTGCCCAGGAGCGACTGGCAACAGCTTTGCAGAAGCTGGAGGAGGCTGAGAAGGCAGCGGACGAGAGCGAGAGAGGCATGAAAGTCATTGAAAGCCGAGCCCAAAAGGatgaggagaaaatggaaattcagGAGATCCAACTGAAAGAGGCCAAGCACATTGCTGAAGATGCCGACCGCAAGTATGAAGAGGTGGCCCGTAAGCTGGTCATCATTGAGAGCGACCTGGAACGCGCAGAAGAACGGGCTGAGCTCTCAGAAAGCAAATGTGCCGAGCTTGAAGAAGAATTGAAAACTGTGACGAACAACTTGAAGTCACTGGAGGCTCAGGCTGAGAAGTACTCGCAGAAGGAAGACAAATATGAGGAAGAGATCAAGGTTCTTTCTGACAAGCTGAAGGAGGCCGAGACTCGGGCTGAGTTTGCGGAGAGGTCAGTAACTAAATTGGAGAAAAGCATTGATGACTTAGAAG	532
ciTPM1_628	chr3|27827075|27827703|+	NC_051834.1|27827075|27827703|+	NC_051834.1	3	27827075	27827703	+	1	628	0	ciRNA	TPM1	protein-coding	XM_038442537.1	5	GTAAGTAGGCCTGGTGCCGGTCTGCTGTGTGTGGGATGCTACAGAGCAGTGACTAAACAGCATGACCTTCTGGCAGCTGCACATTTACCTGTTTCAGCTCCGGGCTCCTTCTGTGCTCATCTGCCGTGGATGAGCTGCGAGTACGGAACACGGAGGGCTTGTGTGGGGTGTCTGTATGAATGCGTGTACCACTGCATGCCTTACCTGCACACTGATTTTGAGAATGGCCTTGTGCATTTCCTGTGTCCACTAACAGCCAAGTTCGACAGCTGGAAGAACAATTAAGAATAATGGATCAGACCTTGAAAGCATTAATGGCTGCAGAGGATAAGGTACTGATGGCTCATGTGTGGTTTTAGGTTTAACTGCAATGCAGACGTCTTTCAGCTTCCAGTGTCTACTGGTTCGTTTGGTATAACGACACCCTCTGCTGTCTTCTATCTTGCTTTAAGTGCTTTCTTTGGGTCCTTTATactcctttgtttttccttcataaatGCTCTTTGGTGCAGCCGAAAAAGAAGCCAAATTATCACACTTCAGAATTGTTGGATTTTGTCACCCTGCCTTTCCGCTGTTGCAGGGTTGGGGGGACAGTGTCCTTGGCAAAATTGAGCATTTTACTACC	628
ciTPM1_688	chr3|27827075|27827763|+	NC_051834.1|27827075|27827763|+	NC_051834.1	3	27827075	27827763	+	1	688	0	ciRNA	TPM1	protein-coding	XM_038442537.1	5	GTAAGTAGGCCTGGTGCCGGTCTGCTGTGTGTGGGATGCTACAGAGCAGTGACTAAACAGCATGACCTTCTGGCAGCTGCACATTTACCTGTTTCAGCTCCGGGCTCCTTCTGTGCTCATCTGCCGTGGATGAGCTGCGAGTACGGAACACGGAGGGCTTGTGTGGGGTGTCTGTATGAATGCGTGTACCACTGCATGCCTTACCTGCACACTGATTTTGAGAATGGCCTTGTGCATTTCCTGTGTCCACTAACAGCCAAGTTCGACAGCTGGAAGAACAATTAAGAATAATGGATCAGACCTTGAAAGCATTAATGGCTGCAGAGGATAAGGTACTGATGGCTCATGTGTGGTTTTAGGTTTAACTGCAATGCAGACGTCTTTCAGCTTCCAGTGTCTACTGGTTCGTTTGGTATAACGACACCCTCTGCTGTCTTCTATCTTGCTTTAAGTGCTTTCTTTGGGTCCTTTATactcctttgtttttccttcataaatGCTCTTTGGTGCAGCCGAAAAAGAAGCCAAATTATCACACTTCAGAATTGTTGGATTTTGTCACCCTGCCTTTCCGCTGTTGCAGGGTTGGGGGGACAGTGTCCTTGGCAAAATTGAGCATTTTACTACCTGACGATTTGGCTACTTTAAGGCAGCCCTTTGTTCTCTAGGACTCAGTTCTCACTTTTTC	688
ciTPM1_689	chr3|27827075|27827764|+	NC_051834.1|27827075|27827764|+	NC_051834.1	3	27827075	27827764	+	1	689	0	ciRNA	TPM1	protein-coding	XM_038442537.1	5	GTAAGTAGGCCTGGTGCCGGTCTGCTGTGTGTGGGATGCTACAGAGCAGTGACTAAACAGCATGACCTTCTGGCAGCTGCACATTTACCTGTTTCAGCTCCGGGCTCCTTCTGTGCTCATCTGCCGTGGATGAGCTGCGAGTACGGAACACGGAGGGCTTGTGTGGGGTGTCTGTATGAATGCGTGTACCACTGCATGCCTTACCTGCACACTGATTTTGAGAATGGCCTTGTGCATTTCCTGTGTCCACTAACAGCCAAGTTCGACAGCTGGAAGAACAATTAAGAATAATGGATCAGACCTTGAAAGCATTAATGGCTGCAGAGGATAAGGTACTGATGGCTCATGTGTGGTTTTAGGTTTAACTGCAATGCAGACGTCTTTCAGCTTCCAGTGTCTACTGGTTCGTTTGGTATAACGACACCCTCTGCTGTCTTCTATCTTGCTTTAAGTGCTTTCTTTGGGTCCTTTATactcctttgtttttccttcataaatGCTCTTTGGTGCAGCCGAAAAAGAAGCCAAATTATCACACTTCAGAATTGTTGGATTTTGTCACCCTGCCTTTCCGCTGTTGCAGGGTTGGGGGGACAGTGTCCTTGGCAAAATTGAGCATTTTACTACCTGACGATTTGGCTACTTTAAGGCAGCCCTTTGTTCTCTAGGACTCAGTTCTCACTTTTTCC	689
ciTPM1_702	chr3|27827075|27827777|+	NC_051834.1|27827075|27827777|+	NC_051834.1	3	27827075	27827777	+	1	702	0	ciRNA	TPM1	protein-coding	XM_038442537.1	5	GTAAGTAGGCCTGGTGCCGGTCTGCTGTGTGTGGGATGCTACAGAGCAGTGACTAAACAGCATGACCTTCTGGCAGCTGCACATTTACCTGTTTCAGCTCCGGGCTCCTTCTGTGCTCATCTGCCGTGGATGAGCTGCGAGTACGGAACACGGAGGGCTTGTGTGGGGTGTCTGTATGAATGCGTGTACCACTGCATGCCTTACCTGCACACTGATTTTGAGAATGGCCTTGTGCATTTCCTGTGTCCACTAACAGCCAAGTTCGACAGCTGGAAGAACAATTAAGAATAATGGATCAGACCTTGAAAGCATTAATGGCTGCAGAGGATAAGGTACTGATGGCTCATGTGTGGTTTTAGGTTTAACTGCAATGCAGACGTCTTTCAGCTTCCAGTGTCTACTGGTTCGTTTGGTATAACGACACCCTCTGCTGTCTTCTATCTTGCTTTAAGTGCTTTCTTTGGGTCCTTTATactcctttgtttttccttcataaatGCTCTTTGGTGCAGCCGAAAAAGAAGCCAAATTATCACACTTCAGAATTGTTGGATTTTGTCACCCTGCCTTTCCGCTGTTGCAGGGTTGGGGGGACAGTGTCCTTGGCAAAATTGAGCATTTTACTACCTGACGATTTGGCTACTTTAAGGCAGCCCTTTGTTCTCTAGGACTCAGTTCTCACTTTTTCCcatccctctcctt	702
ciTPM1_705	chr3|27827075|27827780|+	NC_051834.1|27827075|27827780|+	NC_051834.1	3	27827075	27827780	+	1	705	0	ciRNA	TPM1	protein-coding	XM_038442537.1	5	GTAAGTAGGCCTGGTGCCGGTCTGCTGTGTGTGGGATGCTACAGAGCAGTGACTAAACAGCATGACCTTCTGGCAGCTGCACATTTACCTGTTTCAGCTCCGGGCTCCTTCTGTGCTCATCTGCCGTGGATGAGCTGCGAGTACGGAACACGGAGGGCTTGTGTGGGGTGTCTGTATGAATGCGTGTACCACTGCATGCCTTACCTGCACACTGATTTTGAGAATGGCCTTGTGCATTTCCTGTGTCCACTAACAGCCAAGTTCGACAGCTGGAAGAACAATTAAGAATAATGGATCAGACCTTGAAAGCATTAATGGCTGCAGAGGATAAGGTACTGATGGCTCATGTGTGGTTTTAGGTTTAACTGCAATGCAGACGTCTTTCAGCTTCCAGTGTCTACTGGTTCGTTTGGTATAACGACACCCTCTGCTGTCTTCTATCTTGCTTTAAGTGCTTTCTTTGGGTCCTTTATactcctttgtttttccttcataaatGCTCTTTGGTGCAGCCGAAAAAGAAGCCAAATTATCACACTTCAGAATTGTTGGATTTTGTCACCCTGCCTTTCCGCTGTTGCAGGGTTGGGGGGACAGTGTCCTTGGCAAAATTGAGCATTTTACTACCTGACGATTTGGCTACTTTAAGGCAGCCCTTTGTTCTCTAGGACTCAGTTCTCACTTTTTCCcatccctctccttttt	705
ciTPM1_706	chr3|27827075|27827781|+	NC_051834.1|27827075|27827781|+	NC_051834.1	3	27827075	27827781	+	1	706	0	ciRNA	TPM1	protein-coding	XM_038442537.1	5	GTAAGTAGGCCTGGTGCCGGTCTGCTGTGTGTGGGATGCTACAGAGCAGTGACTAAACAGCATGACCTTCTGGCAGCTGCACATTTACCTGTTTCAGCTCCGGGCTCCTTCTGTGCTCATCTGCCGTGGATGAGCTGCGAGTACGGAACACGGAGGGCTTGTGTGGGGTGTCTGTATGAATGCGTGTACCACTGCATGCCTTACCTGCACACTGATTTTGAGAATGGCCTTGTGCATTTCCTGTGTCCACTAACAGCCAAGTTCGACAGCTGGAAGAACAATTAAGAATAATGGATCAGACCTTGAAAGCATTAATGGCTGCAGAGGATAAGGTACTGATGGCTCATGTGTGGTTTTAGGTTTAACTGCAATGCAGACGTCTTTCAGCTTCCAGTGTCTACTGGTTCGTTTGGTATAACGACACCCTCTGCTGTCTTCTATCTTGCTTTAAGTGCTTTCTTTGGGTCCTTTATactcctttgtttttccttcataaatGCTCTTTGGTGCAGCCGAAAAAGAAGCCAAATTATCACACTTCAGAATTGTTGGATTTTGTCACCCTGCCTTTCCGCTGTTGCAGGGTTGGGGGGACAGTGTCCTTGGCAAAATTGAGCATTTTACTACCTGACGATTTGGCTACTTTAAGGCAGCCCTTTGTTCTCTAGGACTCAGTTCTCACTTTTTCCcatccctctcctttttc	706
ciTPM1_707	chr3|27827075|27827782|+	NC_051834.1|27827075|27827782|+	NC_051834.1	3	27827075	27827782	+	1	707	0	ciRNA	TPM1	protein-coding	XM_038442537.1	5	GTAAGTAGGCCTGGTGCCGGTCTGCTGTGTGTGGGATGCTACAGAGCAGTGACTAAACAGCATGACCTTCTGGCAGCTGCACATTTACCTGTTTCAGCTCCGGGCTCCTTCTGTGCTCATCTGCCGTGGATGAGCTGCGAGTACGGAACACGGAGGGCTTGTGTGGGGTGTCTGTATGAATGCGTGTACCACTGCATGCCTTACCTGCACACTGATTTTGAGAATGGCCTTGTGCATTTCCTGTGTCCACTAACAGCCAAGTTCGACAGCTGGAAGAACAATTAAGAATAATGGATCAGACCTTGAAAGCATTAATGGCTGCAGAGGATAAGGTACTGATGGCTCATGTGTGGTTTTAGGTTTAACTGCAATGCAGACGTCTTTCAGCTTCCAGTGTCTACTGGTTCGTTTGGTATAACGACACCCTCTGCTGTCTTCTATCTTGCTTTAAGTGCTTTCTTTGGGTCCTTTATactcctttgtttttccttcataaatGCTCTTTGGTGCAGCCGAAAAAGAAGCCAAATTATCACACTTCAGAATTGTTGGATTTTGTCACCCTGCCTTTCCGCTGTTGCAGGGTTGGGGGGACAGTGTCCTTGGCAAAATTGAGCATTTTACTACCTGACGATTTGGCTACTTTAAGGCAGCCCTTTGTTCTCTAGGACTCAGTTCTCACTTTTTCCcatccctctcctttttct	707
ciTPM1_708	chr3|27827075|27827783|+	NC_051834.1|27827075|27827783|+	NC_051834.1	3	27827075	27827783	+	1	708	0	ciRNA	TPM1	protein-coding	XM_038442537.1	5	GTAAGTAGGCCTGGTGCCGGTCTGCTGTGTGTGGGATGCTACAGAGCAGTGACTAAACAGCATGACCTTCTGGCAGCTGCACATTTACCTGTTTCAGCTCCGGGCTCCTTCTGTGCTCATCTGCCGTGGATGAGCTGCGAGTACGGAACACGGAGGGCTTGTGTGGGGTGTCTGTATGAATGCGTGTACCACTGCATGCCTTACCTGCACACTGATTTTGAGAATGGCCTTGTGCATTTCCTGTGTCCACTAACAGCCAAGTTCGACAGCTGGAAGAACAATTAAGAATAATGGATCAGACCTTGAAAGCATTAATGGCTGCAGAGGATAAGGTACTGATGGCTCATGTGTGGTTTTAGGTTTAACTGCAATGCAGACGTCTTTCAGCTTCCAGTGTCTACTGGTTCGTTTGGTATAACGACACCCTCTGCTGTCTTCTATCTTGCTTTAAGTGCTTTCTTTGGGTCCTTTATactcctttgtttttccttcataaatGCTCTTTGGTGCAGCCGAAAAAGAAGCCAAATTATCACACTTCAGAATTGTTGGATTTTGTCACCCTGCCTTTCCGCTGTTGCAGGGTTGGGGGGACAGTGTCCTTGGCAAAATTGAGCATTTTACTACCTGACGATTTGGCTACTTTAAGGCAGCCCTTTGTTCTCTAGGACTCAGTTCTCACTTTTTCCcatccctctcctttttctc	708
ciTPM1_757	chr3|27827075|27827832|+	NC_051834.1|27827075|27827832|+	NC_051834.1	3	27827075	27827832	+	1	757	0	ciRNA	TPM1	protein-coding	XM_038442537.1	5	GTAAGTAGGCCTGGTGCCGGTCTGCTGTGTGTGGGATGCTACAGAGCAGTGACTAAACAGCATGACCTTCTGGCAGCTGCACATTTACCTGTTTCAGCTCCGGGCTCCTTCTGTGCTCATCTGCCGTGGATGAGCTGCGAGTACGGAACACGGAGGGCTTGTGTGGGGTGTCTGTATGAATGCGTGTACCACTGCATGCCTTACCTGCACACTGATTTTGAGAATGGCCTTGTGCATTTCCTGTGTCCACTAACAGCCAAGTTCGACAGCTGGAAGAACAATTAAGAATAATGGATCAGACCTTGAAAGCATTAATGGCTGCAGAGGATAAGGTACTGATGGCTCATGTGTGGTTTTAGGTTTAACTGCAATGCAGACGTCTTTCAGCTTCCAGTGTCTACTGGTTCGTTTGGTATAACGACACCCTCTGCTGTCTTCTATCTTGCTTTAAGTGCTTTCTTTGGGTCCTTTATactcctttgtttttccttcataaatGCTCTTTGGTGCAGCCGAAAAAGAAGCCAAATTATCACACTTCAGAATTGTTGGATTTTGTCACCCTGCCTTTCCGCTGTTGCAGGGTTGGGGGGACAGTGTCCTTGGCAAAATTGAGCATTTTACTACCTGACGATTTGGCTACTTTAAGGCAGCCCTTTGTTCTCTAGGACTCAGTTCTCACTTTTTCCcatccctctcctttttctctcctccttccttgggCTTGTCTCCCATCCTTTCTGCCTCTGATCGAAAA	757
ciTPM1_759	chr3|27827075|27827834|+	NC_051834.1|27827075|27827834|+	NC_051834.1	3	27827075	27827834	+	1	759	0	ciRNA	TPM1	protein-coding	XM_038442537.1	5	GTAAGTAGGCCTGGTGCCGGTCTGCTGTGTGTGGGATGCTACAGAGCAGTGACTAAACAGCATGACCTTCTGGCAGCTGCACATTTACCTGTTTCAGCTCCGGGCTCCTTCTGTGCTCATCTGCCGTGGATGAGCTGCGAGTACGGAACACGGAGGGCTTGTGTGGGGTGTCTGTATGAATGCGTGTACCACTGCATGCCTTACCTGCACACTGATTTTGAGAATGGCCTTGTGCATTTCCTGTGTCCACTAACAGCCAAGTTCGACAGCTGGAAGAACAATTAAGAATAATGGATCAGACCTTGAAAGCATTAATGGCTGCAGAGGATAAGGTACTGATGGCTCATGTGTGGTTTTAGGTTTAACTGCAATGCAGACGTCTTTCAGCTTCCAGTGTCTACTGGTTCGTTTGGTATAACGACACCCTCTGCTGTCTTCTATCTTGCTTTAAGTGCTTTCTTTGGGTCCTTTATactcctttgtttttccttcataaatGCTCTTTGGTGCAGCCGAAAAAGAAGCCAAATTATCACACTTCAGAATTGTTGGATTTTGTCACCCTGCCTTTCCGCTGTTGCAGGGTTGGGGGGACAGTGTCCTTGGCAAAATTGAGCATTTTACTACCTGACGATTTGGCTACTTTAAGGCAGCCCTTTGTTCTCTAGGACTCAGTTCTCACTTTTTCCcatccctctcctttttctctcctccttccttgggCTTGTCTCCCATCCTTTCTGCCTCTGATCGAAAACA	759
ciTPM1_1233	chr3|27828783|27830016|+	NC_051834.1|27828783|27830016|+	NC_051834.1	3	27828783	27830016	+	1	1233	0	ciRNA	TPM1	protein-coding	XM_038442537.1	8	GTAAGATCttaaggtttgtttttaatttagtccTATAGTTGCATACTGACCTTGCAAAGCAGTTTTCCAATCCAAGTGCATCCTCCTTGATACACTTTTTTGCTCTTGCATATTCTTCCTATCTGTCCTTTGGGGTTTTCATTCTGTGACTCTTAAAACTCTTGGACCTGAGTCCTATGCTCACCAGATGACTCAAGCCACCAGAAGAGGCCCGTTTGTCTCTAATGGCAGATGCCATCCAGCTTTATGTCACACTCTGGAGAAGTATGGCAGGTTTATTTGTCATTGTGGGTGAGGTGGTTGTAGGGTGATAGCAACTAGCTTATTTTCTGCTATTAATACCTCCTAATTGTCAGAGTGGCATGGATTTGTTTTTAGACACAACTCATCTTCTAAGTAAGAATCCAACATAAGGGTGGGGTTTATGTCCTTAATGTCCTCGAGATGCTCCACATTTTGAAAGGGGTGTGGGGATAataggactatttttttttttgagattatacTTAAGCCTTTCTCCCCTAAGGTACGTAGGTTTTGTTTTAGGAACACCCACCTTAATCTCACAGAAATGCTAAATGTGGAACTCTGAGTCGTGAGAAGGGTCagcaatgagaaagaaagaaagggaaatactTAAATTCAAGAAAGGCAGAAGGGGCTGGCAGAGGCCCCAAAGGTTGGTGCAGACAATAACCAAGCTAGAGAGGAAGAGTGGGTGACAGATGGTTGCAGAACAATCTGCCTAAGTGCAGAAGTATGAAATCTTCATCATTACAAAGACTAAATTGCAGATTTGGCACAGCACCACCATAAACCTGTAGCTCTCCTTGCTTCTCAAGCCTCCTGGGCCAGGAGCAGGGTGGCTTAGAAGACTTCACAAGGCAGCTTCCAGGGTGCCCAGAAACCCATAACCCAGAAGTCCATTTTGGTCAGGAAGTCAGTGGTTTGAAGGTGGAGCCAGATAAGAATGACAGACAAGAGTCACAAGTTGTCCTTCCAAAACCCTGTCCTTGGATATTTTTCCCACTGTTTATAGTCGCAGGTAGCTGACCGCGCCAGCACCATTAAAATACAGCTATAGACAGGAAAAGTGTTCTATCACCTACCCAGGAGACAGCCTTCTGTGGTCTCATTTAGGACTTACCATGGTTTACTGACATACCAACCACATTTGTGATGATTTTCATATTGggtcttcttgttttattttctaatggcttttgttctttt	1233
ciTPM1_1235	chr3|27828783|27830018|+	NC_051834.1|27828783|27830018|+	NC_051834.1	3	27828783	27830018	+	1	1235	0	ciRNA	TPM1	protein-coding	XM_038442537.1	8	GTAAGATCttaaggtttgtttttaatttagtccTATAGTTGCATACTGACCTTGCAAAGCAGTTTTCCAATCCAAGTGCATCCTCCTTGATACACTTTTTTGCTCTTGCATATTCTTCCTATCTGTCCTTTGGGGTTTTCATTCTGTGACTCTTAAAACTCTTGGACCTGAGTCCTATGCTCACCAGATGACTCAAGCCACCAGAAGAGGCCCGTTTGTCTCTAATGGCAGATGCCATCCAGCTTTATGTCACACTCTGGAGAAGTATGGCAGGTTTATTTGTCATTGTGGGTGAGGTGGTTGTAGGGTGATAGCAACTAGCTTATTTTCTGCTATTAATACCTCCTAATTGTCAGAGTGGCATGGATTTGTTTTTAGACACAACTCATCTTCTAAGTAAGAATCCAACATAAGGGTGGGGTTTATGTCCTTAATGTCCTCGAGATGCTCCACATTTTGAAAGGGGTGTGGGGATAataggactatttttttttttgagattatacTTAAGCCTTTCTCCCCTAAGGTACGTAGGTTTTGTTTTAGGAACACCCACCTTAATCTCACAGAAATGCTAAATGTGGAACTCTGAGTCGTGAGAAGGGTCagcaatgagaaagaaagaaagggaaatactTAAATTCAAGAAAGGCAGAAGGGGCTGGCAGAGGCCCCAAAGGTTGGTGCAGACAATAACCAAGCTAGAGAGGAAGAGTGGGTGACAGATGGTTGCAGAACAATCTGCCTAAGTGCAGAAGTATGAAATCTTCATCATTACAAAGACTAAATTGCAGATTTGGCACAGCACCACCATAAACCTGTAGCTCTCCTTGCTTCTCAAGCCTCCTGGGCCAGGAGCAGGGTGGCTTAGAAGACTTCACAAGGCAGCTTCCAGGGTGCCCAGAAACCCATAACCCAGAAGTCCATTTTGGTCAGGAAGTCAGTGGTTTGAAGGTGGAGCCAGATAAGAATGACAGACAAGAGTCACAAGTTGTCCTTCCAAAACCCTGTCCTTGGATATTTTTCCCACTGTTTATAGTCGCAGGTAGCTGACCGCGCCAGCACCATTAAAATACAGCTATAGACAGGAAAAGTGTTCTATCACCTACCCAGGAGACAGCCTTCTGTGGTCTCATTTAGGACTTACCATGGTTTACTGACATACCAACCACATTTGTGATGATTTTCATATTGggtcttcttgttttattttctaatggcttttgttctttttg	1235
ciTPM1_1236	chr3|27828783|27830019|+	NC_051834.1|27828783|27830019|+	NC_051834.1	3	27828783	27830019	+	1	1236	0	ciRNA	TPM1	protein-coding	XM_038442537.1	8	GTAAGATCttaaggtttgtttttaatttagtccTATAGTTGCATACTGACCTTGCAAAGCAGTTTTCCAATCCAAGTGCATCCTCCTTGATACACTTTTTTGCTCTTGCATATTCTTCCTATCTGTCCTTTGGGGTTTTCATTCTGTGACTCTTAAAACTCTTGGACCTGAGTCCTATGCTCACCAGATGACTCAAGCCACCAGAAGAGGCCCGTTTGTCTCTAATGGCAGATGCCATCCAGCTTTATGTCACACTCTGGAGAAGTATGGCAGGTTTATTTGTCATTGTGGGTGAGGTGGTTGTAGGGTGATAGCAACTAGCTTATTTTCTGCTATTAATACCTCCTAATTGTCAGAGTGGCATGGATTTGTTTTTAGACACAACTCATCTTCTAAGTAAGAATCCAACATAAGGGTGGGGTTTATGTCCTTAATGTCCTCGAGATGCTCCACATTTTGAAAGGGGTGTGGGGATAataggactatttttttttttgagattatacTTAAGCCTTTCTCCCCTAAGGTACGTAGGTTTTGTTTTAGGAACACCCACCTTAATCTCACAGAAATGCTAAATGTGGAACTCTGAGTCGTGAGAAGGGTCagcaatgagaaagaaagaaagggaaatactTAAATTCAAGAAAGGCAGAAGGGGCTGGCAGAGGCCCCAAAGGTTGGTGCAGACAATAACCAAGCTAGAGAGGAAGAGTGGGTGACAGATGGTTGCAGAACAATCTGCCTAAGTGCAGAAGTATGAAATCTTCATCATTACAAAGACTAAATTGCAGATTTGGCACAGCACCACCATAAACCTGTAGCTCTCCTTGCTTCTCAAGCCTCCTGGGCCAGGAGCAGGGTGGCTTAGAAGACTTCACAAGGCAGCTTCCAGGGTGCCCAGAAACCCATAACCCAGAAGTCCATTTTGGTCAGGAAGTCAGTGGTTTGAAGGTGGAGCCAGATAAGAATGACAGACAAGAGTCACAAGTTGTCCTTCCAAAACCCTGTCCTTGGATATTTTTCCCACTGTTTATAGTCGCAGGTAGCTGACCGCGCCAGCACCATTAAAATACAGCTATAGACAGGAAAAGTGTTCTATCACCTACCCAGGAGACAGCCTTCTGTGGTCTCATTTAGGACTTACCATGGTTTACTGACATACCAACCACATTTGTGATGATTTTCATATTGggtcttcttgttttattttctaatggcttttgttctttttgt	1236
ciTPM1_1237	chr3|27828783|27830020|+	NC_051834.1|27828783|27830020|+	NC_051834.1	3	27828783	27830020	+	1	1237	0	ciRNA	TPM1	protein-coding	XM_038442537.1	8	GTAAGATCttaaggtttgtttttaatttagtccTATAGTTGCATACTGACCTTGCAAAGCAGTTTTCCAATCCAAGTGCATCCTCCTTGATACACTTTTTTGCTCTTGCATATTCTTCCTATCTGTCCTTTGGGGTTTTCATTCTGTGACTCTTAAAACTCTTGGACCTGAGTCCTATGCTCACCAGATGACTCAAGCCACCAGAAGAGGCCCGTTTGTCTCTAATGGCAGATGCCATCCAGCTTTATGTCACACTCTGGAGAAGTATGGCAGGTTTATTTGTCATTGTGGGTGAGGTGGTTGTAGGGTGATAGCAACTAGCTTATTTTCTGCTATTAATACCTCCTAATTGTCAGAGTGGCATGGATTTGTTTTTAGACACAACTCATCTTCTAAGTAAGAATCCAACATAAGGGTGGGGTTTATGTCCTTAATGTCCTCGAGATGCTCCACATTTTGAAAGGGGTGTGGGGATAataggactatttttttttttgagattatacTTAAGCCTTTCTCCCCTAAGGTACGTAGGTTTTGTTTTAGGAACACCCACCTTAATCTCACAGAAATGCTAAATGTGGAACTCTGAGTCGTGAGAAGGGTCagcaatgagaaagaaagaaagggaaatactTAAATTCAAGAAAGGCAGAAGGGGCTGGCAGAGGCCCCAAAGGTTGGTGCAGACAATAACCAAGCTAGAGAGGAAGAGTGGGTGACAGATGGTTGCAGAACAATCTGCCTAAGTGCAGAAGTATGAAATCTTCATCATTACAAAGACTAAATTGCAGATTTGGCACAGCACCACCATAAACCTGTAGCTCTCCTTGCTTCTCAAGCCTCCTGGGCCAGGAGCAGGGTGGCTTAGAAGACTTCACAAGGCAGCTTCCAGGGTGCCCAGAAACCCATAACCCAGAAGTCCATTTTGGTCAGGAAGTCAGTGGTTTGAAGGTGGAGCCAGATAAGAATGACAGACAAGAGTCACAAGTTGTCCTTCCAAAACCCTGTCCTTGGATATTTTTCCCACTGTTTATAGTCGCAGGTAGCTGACCGCGCCAGCACCATTAAAATACAGCTATAGACAGGAAAAGTGTTCTATCACCTACCCAGGAGACAGCCTTCTGTGGTCTCATTTAGGACTTACCATGGTTTACTGACATACCAACCACATTTGTGATGATTTTCATATTGggtcttcttgttttattttctaatggcttttgttctttttgtt	1237
ciTPM1_1241	chr3|27828783|27830024|+	NC_051834.1|27828783|27830024|+	NC_051834.1	3	27828783	27830024	+	1	1241	0	ciRNA	TPM1	protein-coding	XM_038442537.1	8	GTAAGATCttaaggtttgtttttaatttagtccTATAGTTGCATACTGACCTTGCAAAGCAGTTTTCCAATCCAAGTGCATCCTCCTTGATACACTTTTTTGCTCTTGCATATTCTTCCTATCTGTCCTTTGGGGTTTTCATTCTGTGACTCTTAAAACTCTTGGACCTGAGTCCTATGCTCACCAGATGACTCAAGCCACCAGAAGAGGCCCGTTTGTCTCTAATGGCAGATGCCATCCAGCTTTATGTCACACTCTGGAGAAGTATGGCAGGTTTATTTGTCATTGTGGGTGAGGTGGTTGTAGGGTGATAGCAACTAGCTTATTTTCTGCTATTAATACCTCCTAATTGTCAGAGTGGCATGGATTTGTTTTTAGACACAACTCATCTTCTAAGTAAGAATCCAACATAAGGGTGGGGTTTATGTCCTTAATGTCCTCGAGATGCTCCACATTTTGAAAGGGGTGTGGGGATAataggactatttttttttttgagattatacTTAAGCCTTTCTCCCCTAAGGTACGTAGGTTTTGTTTTAGGAACACCCACCTTAATCTCACAGAAATGCTAAATGTGGAACTCTGAGTCGTGAGAAGGGTCagcaatgagaaagaaagaaagggaaatactTAAATTCAAGAAAGGCAGAAGGGGCTGGCAGAGGCCCCAAAGGTTGGTGCAGACAATAACCAAGCTAGAGAGGAAGAGTGGGTGACAGATGGTTGCAGAACAATCTGCCTAAGTGCAGAAGTATGAAATCTTCATCATTACAAAGACTAAATTGCAGATTTGGCACAGCACCACCATAAACCTGTAGCTCTCCTTGCTTCTCAAGCCTCCTGGGCCAGGAGCAGGGTGGCTTAGAAGACTTCACAAGGCAGCTTCCAGGGTGCCCAGAAACCCATAACCCAGAAGTCCATTTTGGTCAGGAAGTCAGTGGTTTGAAGGTGGAGCCAGATAAGAATGACAGACAAGAGTCACAAGTTGTCCTTCCAAAACCCTGTCCTTGGATATTTTTCCCACTGTTTATAGTCGCAGGTAGCTGACCGCGCCAGCACCATTAAAATACAGCTATAGACAGGAAAAGTGTTCTATCACCTACCCAGGAGACAGCCTTCTGTGGTCTCATTTAGGACTTACCATGGTTTACTGACATACCAACCACATTTGTGATGATTTTCATATTGggtcttcttgttttattttctaatggcttttgttctttttgtttttg	1241
ciTPM1_1242	chr3|27828783|27830025|+	NC_051834.1|27828783|27830025|+	NC_051834.1	3	27828783	27830025	+	1	1242	0	ciRNA	TPM1	protein-coding	XM_038442537.1	8	GTAAGATCttaaggtttgtttttaatttagtccTATAGTTGCATACTGACCTTGCAAAGCAGTTTTCCAATCCAAGTGCATCCTCCTTGATACACTTTTTTGCTCTTGCATATTCTTCCTATCTGTCCTTTGGGGTTTTCATTCTGTGACTCTTAAAACTCTTGGACCTGAGTCCTATGCTCACCAGATGACTCAAGCCACCAGAAGAGGCCCGTTTGTCTCTAATGGCAGATGCCATCCAGCTTTATGTCACACTCTGGAGAAGTATGGCAGGTTTATTTGTCATTGTGGGTGAGGTGGTTGTAGGGTGATAGCAACTAGCTTATTTTCTGCTATTAATACCTCCTAATTGTCAGAGTGGCATGGATTTGTTTTTAGACACAACTCATCTTCTAAGTAAGAATCCAACATAAGGGTGGGGTTTATGTCCTTAATGTCCTCGAGATGCTCCACATTTTGAAAGGGGTGTGGGGATAataggactatttttttttttgagattatacTTAAGCCTTTCTCCCCTAAGGTACGTAGGTTTTGTTTTAGGAACACCCACCTTAATCTCACAGAAATGCTAAATGTGGAACTCTGAGTCGTGAGAAGGGTCagcaatgagaaagaaagaaagggaaatactTAAATTCAAGAAAGGCAGAAGGGGCTGGCAGAGGCCCCAAAGGTTGGTGCAGACAATAACCAAGCTAGAGAGGAAGAGTGGGTGACAGATGGTTGCAGAACAATCTGCCTAAGTGCAGAAGTATGAAATCTTCATCATTACAAAGACTAAATTGCAGATTTGGCACAGCACCACCATAAACCTGTAGCTCTCCTTGCTTCTCAAGCCTCCTGGGCCAGGAGCAGGGTGGCTTAGAAGACTTCACAAGGCAGCTTCCAGGGTGCCCAGAAACCCATAACCCAGAAGTCCATTTTGGTCAGGAAGTCAGTGGTTTGAAGGTGGAGCCAGATAAGAATGACAGACAAGAGTCACAAGTTGTCCTTCCAAAACCCTGTCCTTGGATATTTTTCCCACTGTTTATAGTCGCAGGTAGCTGACCGCGCCAGCACCATTAAAATACAGCTATAGACAGGAAAAGTGTTCTATCACCTACCCAGGAGACAGCCTTCTGTGGTCTCATTTAGGACTTACCATGGTTTACTGACATACCAACCACATTTGTGATGATTTTCATATTGggtcttcttgttttattttctaatggcttttgttctttttgtttttgt	1242
ciTPM1_1243	chr3|27828783|27830026|+	NC_051834.1|27828783|27830026|+	NC_051834.1	3	27828783	27830026	+	1	1243	0	ciRNA	TPM1	protein-coding	XM_038442537.1	8	GTAAGATCttaaggtttgtttttaatttagtccTATAGTTGCATACTGACCTTGCAAAGCAGTTTTCCAATCCAAGTGCATCCTCCTTGATACACTTTTTTGCTCTTGCATATTCTTCCTATCTGTCCTTTGGGGTTTTCATTCTGTGACTCTTAAAACTCTTGGACCTGAGTCCTATGCTCACCAGATGACTCAAGCCACCAGAAGAGGCCCGTTTGTCTCTAATGGCAGATGCCATCCAGCTTTATGTCACACTCTGGAGAAGTATGGCAGGTTTATTTGTCATTGTGGGTGAGGTGGTTGTAGGGTGATAGCAACTAGCTTATTTTCTGCTATTAATACCTCCTAATTGTCAGAGTGGCATGGATTTGTTTTTAGACACAACTCATCTTCTAAGTAAGAATCCAACATAAGGGTGGGGTTTATGTCCTTAATGTCCTCGAGATGCTCCACATTTTGAAAGGGGTGTGGGGATAataggactatttttttttttgagattatacTTAAGCCTTTCTCCCCTAAGGTACGTAGGTTTTGTTTTAGGAACACCCACCTTAATCTCACAGAAATGCTAAATGTGGAACTCTGAGTCGTGAGAAGGGTCagcaatgagaaagaaagaaagggaaatactTAAATTCAAGAAAGGCAGAAGGGGCTGGCAGAGGCCCCAAAGGTTGGTGCAGACAATAACCAAGCTAGAGAGGAAGAGTGGGTGACAGATGGTTGCAGAACAATCTGCCTAAGTGCAGAAGTATGAAATCTTCATCATTACAAAGACTAAATTGCAGATTTGGCACAGCACCACCATAAACCTGTAGCTCTCCTTGCTTCTCAAGCCTCCTGGGCCAGGAGCAGGGTGGCTTAGAAGACTTCACAAGGCAGCTTCCAGGGTGCCCAGAAACCCATAACCCAGAAGTCCATTTTGGTCAGGAAGTCAGTGGTTTGAAGGTGGAGCCAGATAAGAATGACAGACAAGAGTCACAAGTTGTCCTTCCAAAACCCTGTCCTTGGATATTTTTCCCACTGTTTATAGTCGCAGGTAGCTGACCGCGCCAGCACCATTAAAATACAGCTATAGACAGGAAAAGTGTTCTATCACCTACCCAGGAGACAGCCTTCTGTGGTCTCATTTAGGACTTACCATGGTTTACTGACATACCAACCACATTTGTGATGATTTTCATATTGggtcttcttgttttattttctaatggcttttgttctttttgtttttgtt	1243
ciTPM1_1244	chr3|27828783|27830027|+	NC_051834.1|27828783|27830027|+	NC_051834.1	3	27828783	27830027	+	1	1244	0	ciRNA	TPM1	protein-coding	XM_038442537.1	8	GTAAGATCttaaggtttgtttttaatttagtccTATAGTTGCATACTGACCTTGCAAAGCAGTTTTCCAATCCAAGTGCATCCTCCTTGATACACTTTTTTGCTCTTGCATATTCTTCCTATCTGTCCTTTGGGGTTTTCATTCTGTGACTCTTAAAACTCTTGGACCTGAGTCCTATGCTCACCAGATGACTCAAGCCACCAGAAGAGGCCCGTTTGTCTCTAATGGCAGATGCCATCCAGCTTTATGTCACACTCTGGAGAAGTATGGCAGGTTTATTTGTCATTGTGGGTGAGGTGGTTGTAGGGTGATAGCAACTAGCTTATTTTCTGCTATTAATACCTCCTAATTGTCAGAGTGGCATGGATTTGTTTTTAGACACAACTCATCTTCTAAGTAAGAATCCAACATAAGGGTGGGGTTTATGTCCTTAATGTCCTCGAGATGCTCCACATTTTGAAAGGGGTGTGGGGATAataggactatttttttttttgagattatacTTAAGCCTTTCTCCCCTAAGGTACGTAGGTTTTGTTTTAGGAACACCCACCTTAATCTCACAGAAATGCTAAATGTGGAACTCTGAGTCGTGAGAAGGGTCagcaatgagaaagaaagaaagggaaatactTAAATTCAAGAAAGGCAGAAGGGGCTGGCAGAGGCCCCAAAGGTTGGTGCAGACAATAACCAAGCTAGAGAGGAAGAGTGGGTGACAGATGGTTGCAGAACAATCTGCCTAAGTGCAGAAGTATGAAATCTTCATCATTACAAAGACTAAATTGCAGATTTGGCACAGCACCACCATAAACCTGTAGCTCTCCTTGCTTCTCAAGCCTCCTGGGCCAGGAGCAGGGTGGCTTAGAAGACTTCACAAGGCAGCTTCCAGGGTGCCCAGAAACCCATAACCCAGAAGTCCATTTTGGTCAGGAAGTCAGTGGTTTGAAGGTGGAGCCAGATAAGAATGACAGACAAGAGTCACAAGTTGTCCTTCCAAAACCCTGTCCTTGGATATTTTTCCCACTGTTTATAGTCGCAGGTAGCTGACCGCGCCAGCACCATTAAAATACAGCTATAGACAGGAAAAGTGTTCTATCACCTACCCAGGAGACAGCCTTCTGTGGTCTCATTTAGGACTTACCATGGTTTACTGACATACCAACCACATTTGTGATGATTTTCATATTGggtcttcttgttttattttctaatggcttttgttctttttgtttttgttt	1244
ciTPM1_1249	chr3|27828783|27830032|+	NC_051834.1|27828783|27830032|+	NC_051834.1	3	27828783	27830032	+	1	1249	0	ciRNA	TPM1	protein-coding	XM_038442537.1	8	GTAAGATCttaaggtttgtttttaatttagtccTATAGTTGCATACTGACCTTGCAAAGCAGTTTTCCAATCCAAGTGCATCCTCCTTGATACACTTTTTTGCTCTTGCATATTCTTCCTATCTGTCCTTTGGGGTTTTCATTCTGTGACTCTTAAAACTCTTGGACCTGAGTCCTATGCTCACCAGATGACTCAAGCCACCAGAAGAGGCCCGTTTGTCTCTAATGGCAGATGCCATCCAGCTTTATGTCACACTCTGGAGAAGTATGGCAGGTTTATTTGTCATTGTGGGTGAGGTGGTTGTAGGGTGATAGCAACTAGCTTATTTTCTGCTATTAATACCTCCTAATTGTCAGAGTGGCATGGATTTGTTTTTAGACACAACTCATCTTCTAAGTAAGAATCCAACATAAGGGTGGGGTTTATGTCCTTAATGTCCTCGAGATGCTCCACATTTTGAAAGGGGTGTGGGGATAataggactatttttttttttgagattatacTTAAGCCTTTCTCCCCTAAGGTACGTAGGTTTTGTTTTAGGAACACCCACCTTAATCTCACAGAAATGCTAAATGTGGAACTCTGAGTCGTGAGAAGGGTCagcaatgagaaagaaagaaagggaaatactTAAATTCAAGAAAGGCAGAAGGGGCTGGCAGAGGCCCCAAAGGTTGGTGCAGACAATAACCAAGCTAGAGAGGAAGAGTGGGTGACAGATGGTTGCAGAACAATCTGCCTAAGTGCAGAAGTATGAAATCTTCATCATTACAAAGACTAAATTGCAGATTTGGCACAGCACCACCATAAACCTGTAGCTCTCCTTGCTTCTCAAGCCTCCTGGGCCAGGAGCAGGGTGGCTTAGAAGACTTCACAAGGCAGCTTCCAGGGTGCCCAGAAACCCATAACCCAGAAGTCCATTTTGGTCAGGAAGTCAGTGGTTTGAAGGTGGAGCCAGATAAGAATGACAGACAAGAGTCACAAGTTGTCCTTCCAAAACCCTGTCCTTGGATATTTTTCCCACTGTTTATAGTCGCAGGTAGCTGACCGCGCCAGCACCATTAAAATACAGCTATAGACAGGAAAAGTGTTCTATCACCTACCCAGGAGACAGCCTTCTGTGGTCTCATTTAGGACTTACCATGGTTTACTGACATACCAACCACATTTGTGATGATTTTCATATTGggtcttcttgttttattttctaatggcttttgttctttttgtttttgtttcaatt	1249
ciTPM1_1428	chr3|27828783|27830211|+	NC_051834.1|27828783|27830211|+	NC_051834.1	3	27828783	27830211	+	1	1428	0	ciRNA	TPM1	protein-coding	XM_038442531.1	8	GTAAGATCttaaggtttgtttttaatttagtccTATAGTTGCATACTGACCTTGCAAAGCAGTTTTCCAATCCAAGTGCATCCTCCTTGATACACTTTTTTGCTCTTGCATATTCTTCCTATCTGTCCTTTGGGGTTTTCATTCTGTGACTCTTAAAACTCTTGGACCTGAGTCCTATGCTCACCAGATGACTCAAGCCACCAGAAGAGGCCCGTTTGTCTCTAATGGCAGATGCCATCCAGCTTTATGTCACACTCTGGAGAAGTATGGCAGGTTTATTTGTCATTGTGGGTGAGGTGGTTGTAGGGTGATAGCAACTAGCTTATTTTCTGCTATTAATACCTCCTAATTGTCAGAGTGGCATGGATTTGTTTTTAGACACAACTCATCTTCTAAGTAAGAATCCAACATAAGGGTGGGGTTTATGTCCTTAATGTCCTCGAGATGCTCCACATTTTGAAAGGGGTGTGGGGATAataggactatttttttttttgagattatacTTAAGCCTTTCTCCCCTAAGGTACGTAGGTTTTGTTTTAGGAACACCCACCTTAATCTCACAGAAATGCTAAATGTGGAACTCTGAGTCGTGAGAAGGGTCagcaatgagaaagaaagaaagggaaatactTAAATTCAAGAAAGGCAGAAGGGGCTGGCAGAGGCCCCAAAGGTTGGTGCAGACAATAACCAAGCTAGAGAGGAAGAGTGGGTGACAGATGGTTGCAGAACAATCTGCCTAAGTGCAGAAGTATGAAATCTTCATCATTACAAAGACTAAATTGCAGATTTGGCACAGCACCACCATAAACCTGTAGCTCTCCTTGCTTCTCAAGCCTCCTGGGCCAGGAGCAGGGTGGCTTAGAAGACTTCACAAGGCAGCTTCCAGGGTGCCCAGAAACCCATAACCCAGAAGTCCATTTTGGTCAGGAAGTCAGTGGTTTGAAGGTGGAGCCAGATAAGAATGACAGACAAGAGTCACAAGTTGTCCTTCCAAAACCCTGTCCTTGGATATTTTTCCCACTGTTTATAGTCGCAGGTAGCTGACCGCGCCAGCACCATTAAAATACAGCTATAGACAGGAAAAGTGTTCTATCACCTACCCAGGAGACAGCCTTCTGTGGTCTCATTTAGGACTTACCATGGTTTACTGACATACCAACCACATTTGTGATGATTTTCATATTGggtcttcttgttttattttctaatggcttttgttctttttgtttttgtttcaattcatttaaaaacaaaacgcACGCCTCCTGCATTGGCCACCTGCTGCGATACCACTTCCTTCATGCACTGCCCTTTCCTTGCTGCTGTGTCGGGATGGCGTCCgcgccacccacccccaccctccatctcTTGATCACTCTCCATGCCCTTGCATCTCTGCCTTCCACTTCCTGGTCATAG	1428
circLACTB_705	chr3|27895315|27898420|+	NC_051834.1|27895315|27898420|+	NC_051834.1	3	27895315	27898420	+	3	191,352,162	0,483,2943	circRNA	LACTB	protein-coding	XR_005304922.1	3,4,5	GTTTAGGTTATGCAGATGTTGAGAACCGTGTACTATGCAAGCCAGAGACGGTTATGAGAATTGCCAGTATCAGCAAAAGCCTCACCATGGTTGCTCTTGCCAAACTGTGGGAAGCCGGGAAGCTGGATCTTGATGTTCCAGTACAACATTATGTTCCTGAATTCccagaaaaagaatatgaaggtGAAAAGGTTTCTGTCACAACAAGATTATTGATTTCCCATTTAAGTGGAATTCGTCATTATGAAAAGGAcatgaaaaaagtgaaagaagagaaagcttACAAAGCCTTGAAAATGATGAAAGGGACAGTGGAATCTGACCAAGAAAAAGAGTTCAGAGAAAAAGGAGGCAAAAGTAATGAAAAGAGTGACTTTGCCAAAGCTAAGATAGAGCAAGATAGTGATGCCAAAGGCCGGAACTTaaaacctggaaagaaaaagaatgattttgaaCAAGGCgaattatatttgaaagaaaagtttgagaattCAATTGAATCactaagattatttaaaaatgatcctTTGTTCTTTAAACCTGTCAGTTTTTGTATTCAACTTTTGGCTATACCCTATTGGCAGCCATAGTAGAAAGAGCTTCAGGATATAAATATTTGGACTATATGCAGAAAATATTCCATGACTTGGATATGCTGACAACTGTGCAGGAAGAAAATGAGCCAGTGATTTACAATAGAGCAAG	705
circRAB8B_356	chr3|28002026|28009293|+	NC_051834.1|28002026|28009293|+	NC_051834.1	3	28002026	28009293	+	5	61,61,78,90,66	0,2979,4889,5919,7201	circRNA	RAB8B	protein-coding	XM_038442559.1	2,3,4,5,6	gaattgattttaaaatcagGACGATAGAACtagatggaaagaaaattaagctTCAGATAtgGGACACAGCAGGTCAGGAAAGATTTCGAACCATTACAACAGCATATTATAGAGGAGCCATGggAATTATGCTGGTCTATGACATCACAAATGAAAAGTCCTTTGACAATATTAAAAATTGGATAAGAAACATCGAAGAGCATGCCTCTTCAGATGTTGAAAGAATGATCCTGGGTAACAAATGTGATATGAATGACAAAAGACAAGTgtcaaaagaaagaggagagaagTTAGCAATTGACTATGGGATTAAATTCTTGGAGACAAGTGCAAAATCCAGTACAAACGTAGAGGAG	356
circAPH1B_688	chr3|28026890|28054657|+	NC_051834.1|28026890|28054657|+	NC_051834.1	3	28026890	28054657	+	5	171,71,123,128,195	0,6434,7561,20326,27572	circRNA	APH1B	protein-coding	XM_038442558.1	2,3,4,5,6	AGCTTTTTTCTGGTTGGTGTCTCTGctgttttcctcccttttttggTTCGTGGCAAGAACCATTACTGCCAACAAAGATGGACCAATACAGAAATATCTGCTGATCTTGGGAGTGTTAGTCTCAGTCCTTATCCAAGAACTGTTTCGGTTTGTGtattataaacttttaaaaaaagccaGTGAGGGTTTGAAGAGTATAAACCCAGATGAGACAACACCTTCTATGCGGTTGCTAGCCTATGtttcTGGCTTGGGCTTTGGAATCATGAGTGGAGTATTTGCTTTTGTAAATACCCTTTCCGACTCCTTGGGACCAGGCACAGTGGGCATTCATGGAGACTCTCCCCAGTTCTTCCTAAATTCAGCTTTCATGACGCTGGTTATCATATTACTGCATGTGTTCTGGGGCATCATATTTTTTGATGGCTGTGAGAAGAAAAAGTGGTCTGCCCTTCTTATAGTTCTTTTGACCCATCTGCTGGTGTCTGCCCTGacCTTCATAAGTCCTCATTATGGAATAAATCTGGTGTCAACATATATGATCATGCTACTCATGGGCATCTGGGCGTTCTTTGTTGCTGGAGGCAGCTGCCGAAATCTGAAGCTCTGCCTACTGTGTCAAGACAAGGACTTCCTCCTTTTCAACCAGCGCTCCAGATAACCCCCAAGAACCAGCACCTGCCAAACA	688
circAPH1B_517	chr3|28033324|28054657|+	NC_051834.1|28033324|28054657|+	NC_051834.1	3	28033324	28054657	+	4	71,123,128,195	0,1127,13892,21138	circRNA	APH1B	protein-coding	XM_038442558.1	3,4,5,6	aaaagccaGTGAGGGTTTGAAGAGTATAAACCCAGATGAGACAACACCTTCTATGCGGTTGCTAGCCTATGtttcTGGCTTGGGCTTTGGAATCATGAGTGGAGTATTTGCTTTTGTAAATACCCTTTCCGACTCCTTGGGACCAGGCACAGTGGGCATTCATGGAGACTCTCCCCAGTTCTTCCTAAATTCAGCTTTCATGACGCTGGTTATCATATTACTGCATGTGTTCTGGGGCATCATATTTTTTGATGGCTGTGAGAAGAAAAAGTGGTCTGCCCTTCTTATAGTTCTTTTGACCCATCTGCTGGTGTCTGCCCTGacCTTCATAAGTCCTCATTATGGAATAAATCTGGTGTCAACATATATGATCATGCTACTCATGGGCATCTGGGCGTTCTTTGTTGCTGGAGGCAGCTGCCGAAATCTGAAGCTCTGCCTACTGTGTCAAGACAAGGACTTCCTCCTTTTCAACCAGCGCTCCAGATAACCCCCAAGAACCAGCACCTGCCAAACA	517
circUSP3_193	chr3|28278883|28283069|+	NC_051834.1|28278883|28283069|+	NC_051834.1	3	28278883	28283069	+	2	61,132	0,4054	circRNA	USP3	protein-coding	XM_038442562.1	2,3	tgtgCCGATCCAACAAAAGCCCCTGGGTCTGTTTGACTTGTTCAAGTGTCCACTGTGGAAGGTATGTGAATGGCCATGCAAAAAAACATTATGAAGATGCACAAGTACCCTTAACTAAtcataagaaatcagaaaagcaaGATAAACCTCAGCACACAGTGTGTATGGATTGCAGTAGCTACAGTACATACTG	193
circUSP3_277	chr3|28278883|28303087|+	NC_051834.1|28278883|28303087|+	NC_051834.1	3	28278883	28303087	+	3	61,132,84	0,4054,24120	circRNA	USP3	protein-coding	XM_038442562.1	2,3,4	tgtgCCGATCCAACAAAAGCCCCTGGGTCTGTTTGACTTGTTCAAGTGTCCACTGTGGAAGGTATGTGAATGGCCATGCAAAAAAACATTATGAAGATGCACAAGTACCCTTAACTAAtcataagaaatcagaaaagcaaGATAAACCTCAGCACACAGTGTGTATGGATTGCAGTAGCTACAGTACATACTGTTATCGCTGTGATGATTTTGTGGTTAATGACACCAAGCTGGGACTGGTACAGAAAGTCAGAGAACACTTACAGAACTTGGAAAA	277
circUSP3_670	chr3|28278883|28313001|+	NC_051834.1|28278883|28313001|+	NC_051834.1	3	28278883	28313001	+	7	61,132,84,82,83,114,114	0,4054,24120,27723,29233,30842,34004	circRNA	USP3	protein-coding	XM_038442562.1	2,3,4,5,6,7,8	tgtgCCGATCCAACAAAAGCCCCTGGGTCTGTTTGACTTGTTCAAGTGTCCACTGTGGAAGGTATGTGAATGGCCATGCAAAAAAACATTATGAAGATGCACAAGTACCCTTAACTAAtcataagaaatcagaaaagcaaGATAAACCTCAGCACACAGTGTGTATGGATTGCAGTAGCTACAGTACATACTGTTATCGCTGTGATGATTTTGTGGTTAATGACACCAAGCTGGGACTGGTACAGAAAGTCAGAGAACACTTACAGAACTTGGAAAACTCAGCTTTCACAGCTGACAGgcataggaaaagaaaactctTGGAAAACTCATCACTAAACAGCAAGttattaaaagtaaatGGAAGCACTGCTGCCATCTGTGCCACAGGCCTCCGGAATCTGGGAAACACCTGTTTCATGAATGCCATCCTCCAGTCACTCAGtAACATTGAGCAGTTTTGCTGTTATTTCAAAGAACTGCCCGCTGTGGAGTTAAGGAATGGGAAAACAGCAGGAAGGCGAACATACCACACCAGGAGCCAAGGGGATAACAATGTGTCTTTGGTGGAAGAGTTTAGAAAGACACTCTGTGCTTTATGGCAAGGTAGCCAGACTGCATTTAGCCCAGAGTCCTTATTTTATGTCGTTTGGAAGATTATGCCAAATTTTAG	670
circUSP3_1050	chr3|28278883|28324535|+	NC_051834.1|28278883|28324535|+	NC_051834.1	3	28278883	28324535	+	11	61,132,84,82,83,114,114,147,45,107,81	0,4054,24120,27723,29233,30842,34004,41861,42653,45306,45571	circRNA	USP3	protein-coding	XM_038442562.1	2,3,4,5,6,7,8,9,10,11,12	tgtgCCGATCCAACAAAAGCCCCTGGGTCTGTTTGACTTGTTCAAGTGTCCACTGTGGAAGGTATGTGAATGGCCATGCAAAAAAACATTATGAAGATGCACAAGTACCCTTAACTAAtcataagaaatcagaaaagcaaGATAAACCTCAGCACACAGTGTGTATGGATTGCAGTAGCTACAGTACATACTGTTATCGCTGTGATGATTTTGTGGTTAATGACACCAAGCTGGGACTGGTACAGAAAGTCAGAGAACACTTACAGAACTTGGAAAACTCAGCTTTCACAGCTGACAGgcataggaaaagaaaactctTGGAAAACTCATCACTAAACAGCAAGttattaaaagtaaatGGAAGCACTGCTGCCATCTGTGCCACAGGCCTCCGGAATCTGGGAAACACCTGTTTCATGAATGCCATCCTCCAGTCACTCAGtAACATTGAGCAGTTTTGCTGTTATTTCAAAGAACTGCCCGCTGTGGAGTTAAGGAATGGGAAAACAGCAGGAAGGCGAACATACCACACCAGGAGCCAAGGGGATAACAATGTGTCTTTGGTGGAAGAGTTTAGAAAGACACTCTGTGCTTTATGGCAAGGTAGCCAGACTGCATTTAGCCCAGAGTCCTTATTTTATGTCGTTTGGAAGATTATGCCAAATTTTAGgGGCTATCAGCAACAGGATGCCCACGAATTCATGCGCTACCTTTTGGACCACCTGCACTTGGAACTCCAGGGTGGCTTCAATGGTGTTTCCCGCTCAGCAATTCTGCAGGAGAATTCTACTCTATCTGCAAGTAACAAATGTTGCATGAAAGGGATTTACAAGACAAACTccccaaagacagaaagaaaagcAAATGGAGCATCTACAGTTGTCACGGCTATATTCGGAGGTATTCTCCAAAATGAAGTTAACTGCCTCATATGTGGGACGGAATCTAGAAAGTTTGATCCATTCCTAGATCTTTCATTAGATATTCCAAGTCAGTTCAGAAATAAGCGCTCTAAGAATCAAGAAAATGGACCAGTTTGTTCATTACGAG	1050
circUSP3_298	chr3|28282937|28306688|+	NC_051834.1|28282937|28306688|+	NC_051834.1	3	28282937	28306688	+	3	132,84,82	0,20066,23669	circRNA	USP3	protein-coding	XM_038442562.1	3,4,5	GTATGTGAATGGCCATGCAAAAAAACATTATGAAGATGCACAAGTACCCTTAACTAAtcataagaaatcagaaaagcaaGATAAACCTCAGCACACAGTGTGTATGGATTGCAGTAGCTACAGTACATACTGTTATCGCTGTGATGATTTTGTGGTTAATGACACCAAGCTGGGACTGGTACAGAAAGTCAGAGAACACTTACAGAACTTGGAAAACTCAGCTTTCACAGCTGACAGgcataggaaaagaaaactctTGGAAAACTCATCACTAAACAGCAAGttattaaaagtaaat	298
circUSP3_857	chr3|28303003|28324535|+	NC_051834.1|28303003|28324535|+	NC_051834.1	3	28303003	28324535	+	9	84,82,83,114,114,147,45,107,81	0,3603,5113,6722,9884,17741,18533,21186,21451	circRNA	USP3	protein-coding	XM_038442562.1	4,5,6,7,8,9,10,11,12	TTATCGCTGTGATGATTTTGTGGTTAATGACACCAAGCTGGGACTGGTACAGAAAGTCAGAGAACACTTACAGAACTTGGAAAACTCAGCTTTCACAGCTGACAGgcataggaaaagaaaactctTGGAAAACTCATCACTAAACAGCAAGttattaaaagtaaatGGAAGCACTGCTGCCATCTGTGCCACAGGCCTCCGGAATCTGGGAAACACCTGTTTCATGAATGCCATCCTCCAGTCACTCAGtAACATTGAGCAGTTTTGCTGTTATTTCAAAGAACTGCCCGCTGTGGAGTTAAGGAATGGGAAAACAGCAGGAAGGCGAACATACCACACCAGGAGCCAAGGGGATAACAATGTGTCTTTGGTGGAAGAGTTTAGAAAGACACTCTGTGCTTTATGGCAAGGTAGCCAGACTGCATTTAGCCCAGAGTCCTTATTTTATGTCGTTTGGAAGATTATGCCAAATTTTAGgGGCTATCAGCAACAGGATGCCCACGAATTCATGCGCTACCTTTTGGACCACCTGCACTTGGAACTCCAGGGTGGCTTCAATGGTGTTTCCCGCTCAGCAATTCTGCAGGAGAATTCTACTCTATCTGCAAGTAACAAATGTTGCATGAAAGGGATTTACAAGACAAACTccccaaagacagaaagaaaagcAAATGGAGCATCTACAGTTGTCACGGCTATATTCGGAGGTATTCTCCAAAATGAAGTTAACTGCCTCATATGTGGGACGGAATCTAGAAAGTTTGATCCATTCCTAGATCTTTCATTAGATATTCCAAGTCAGTTCAGAAATAAGCGCTCTAAGAATCAAGAAAATGGACCAGTTTGTTCATTACGAG	857
circUSP3_413	chr3|28312887|28324296|+	NC_051834.1|28312887|28324296|+	NC_051834.1	3	28312887	28324296	+	4	114,147,45,107	0,7857,8649,11302	circRNA	USP3	protein-coding	XM_038442562.1	8,9,10,11	GTCTTTGGTGGAAGAGTTTAGAAAGACACTCTGTGCTTTATGGCAAGGTAGCCAGACTGCATTTAGCCCAGAGTCCTTATTTTATGTCGTTTGGAAGATTATGCCAAATTTTAGgGGCTATCAGCAACAGGATGCCCACGAATTCATGCGCTACCTTTTGGACCACCTGCACTTGGAACTCCAGGGTGGCTTCAATGGTGTTTCCCGCTCAGCAATTCTGCAGGAGAATTCTACTCTATCTGCAAGTAACAAATGTTGCATGAAAGGGATTTACAAGACAAACTccccaaagacagaaagaaaagcAAATGGAGCATCTACAGTTGTCACGGCTATATTCGGAGGTATTCTCCAAAATGAAGTTAACTGCCTCATATGTGGGACGGAATCTAGAAAGTTTGATCCATTCCTAG	413
circUSP3_380	chr3|28320744|28324535|+	NC_051834.1|28320744|28324535|+	NC_051834.1	3	28320744	28324535	+	4	147,45,107,81	0,792,3445,3710	circRNA	USP3	protein-coding	XM_038442562.1	9,10,11,12	gGGCTATCAGCAACAGGATGCCCACGAATTCATGCGCTACCTTTTGGACCACCTGCACTTGGAACTCCAGGGTGGCTTCAATGGTGTTTCCCGCTCAGCAATTCTGCAGGAGAATTCTACTCTATCTGCAAGTAACAAATGTTGCATGAAAGGGATTTACAAGACAAACTccccaaagacagaaagaaaagcAAATGGAGCATCTACAGTTGTCACGGCTATATTCGGAGGTATTCTCCAAAATGAAGTTAACTGCCTCATATGTGGGACGGAATCTAGAAAGTTTGATCCATTCCTAGATCTTTCATTAGATATTCCAAGTCAGTTCAGAAATAAGCGCTCTAAGAATCAAGAAAATGGACCAGTTTGTTCATTACGAG	380
circHERC1_2610	chr3|28376430|28396334|-	NC_051834.1|28376430|28396334|-	NC_051834.1	3	28376430	28396334	-	17	253,77,166,170,170,139,170,103,123,156,182,139,126,66,294,174,102	0,1033,1916,2372,3982,6040,7548,9899,10949,11853,12912,14163,15264,15541,17008,18592,19802	circRNA	HERC1	protein-coding	XM_038442569.1	75,74,73,72,71,70,69,68,67,66,65,64,63,62,61,60,59	GATGGCTCTGTCTTGCAAACTGTTGTAATAGGCTCTGGAGCTATTCAGACTACAGTATGGATTCCAGATGTTGGGGTAGCTGCTTGCTCAAATAGATCAAAGGATGTTTTGGTCGTGAATTGTACAGCAGAATGGGCTGCTGCCAATCATGTTTTAGCAACCTGTAGGACAGCGCTGAAACAGCAGGGTGTTCTGGGATTAAACATGGCTCCCTGCATGAGAGCGTTTCTGGAGCGACTACCCGTGATGCTTCAGGAGCAGTATGCCTATGAAAAGCCTCATGTGGTTTGTGGTGATCAGCTTGTTCATAGCCCCTACATGCAATGTCTGGCTTCCCTCGCTGTGGGACTGCATCTGGATCAGCTGTTATGTAACCCTCCAGTGCCACCACACCACCAGAACTGCCTCCCTGACCCAGCATCCTGGAATCCAAATGAGTGGGCCTGGTTAGAATGTTTCTCAACCACCATAAAAGCTGCTGAAGCCCTGACCAATGGAGCACAGTTTCCAGAATCTTTTACTGTTCCTGATCTAGAGCCTGTTCCAGAGGATGAACTTCTATTCCTAATGGATAACAGTAAATGGATTAATGGCATGGATGAACAAATTATGTCTTGGGCAACTTCCAGACCTGAGGACTGGCACCTGGGAGGTAAATGTGATGTCTACCTGTGGGGTGCTGGCAGGCATGGACAGTTGGCAGAAGCTGGAAGGAATGTAATGGTACCTGCAGCAGCTCCCTCATTCTCACAGGCCCAACAGGTCATATGTGGTCAGAATTGTACCTTCGTCATCCAGGCCAATGGCACAGTGTTGGCTTGTGGGGAAGGAAGTTATGGAAGATTGGGACAAGGAAATTCAGATGACCTTCATGTGCTGACAGTTATTTCAGCCCTACAAGGATTTGTGGTGACCCAGCTGGTGACTTCTTGTGGTTCTGATGGGCACTCAATGGCCCTGACTGAGAGTGGTGAGGTCTTTAGCTGGGGAGATGGTGATTATGGCAAACTCGGCCATGGGAACAGTGACAGGCAGCGGCGCCCCAGGCAGATCGAGGCCTTACAAGGAGAAGAAGTGGTGCAGATGTCTTGTGGCTTCAAGCACTCAGCAGTGGTAACTTCAGATGGCAAACTGTTCACTTTCGGTAATGGTGACTACGGTCGTCTGGGTCTTGGAAACACCTCTAACAAAAAACTTCCAGAGAGAGTGACTGCACTGGAGGGATATCAGATTGGACAGgtgGCTTGTGGCTTAAACCACACTTTGGCAGTATCAGCAGATGGCTCCATGGTGTGGGCTTTTGGAGATGGGGACTATGGAAAACTAGGCTTAGGAAATTCCACTGCAAAATCTTCCCCTCAGAAAGTTGATGTTCTTTGTGGAATTGGAATTAAAAAAGTTGCTTGTGGAACTCAGTTTTCTGTTGCACTGACTAAAGATGGTCATGTGTATACCTTTGGTCAAGATCGCTTGATAGGCTTGCCAGAGGGGCGTGCTCGCAATCACAATCGACCACAGCAGATCCCTGTCCTGGCTGGCGTGGTCATCGAAGATGTGGCAGTTGGAGCTGAGCACACACTTGCCTTGGCATCAACTGGAGATGTATATGCCTGGGGGAGCAATTCAGAAGGGCAGCTTGGCTTAGGCCACACCAACCACGTTCGAGAACCAACTCTGGTAACAGTTTTGCAAGGGAAAAATATTCGGCAGATCTCAGCTGGCCGCTGTCACAGTGCTGCCTGGACAGCACCACCTGTTCCACCAAGAGCACCGGGTGTGTCTGTACCTTTGCAGCTGGGCCTGCCTGATGCAGTGCCTCCGCAGTATGGGGCCCTAAGGGAGGTGAGCATTCACACCGCGAGGGCCAGGCTCCGGCTGCTTTACCACTTCTCTGACCTCATGTACTCGTCCTGGAGGCTACTAAACCTCAGCCCTAACAACCAGAGCAGTACATCTCATTATAATGCTGGCACGTGGGGCATCGTGCAAGGGCAGCTTCGGCCTTTGTTAGCACCAAGAGTCTACACCCTCCCAATGGTGCGCTCCATAGGAAAAACCATGGTTCAAGGCAAAAACTATGGACCTCAAATCACTGTAAAGAGGATATCCACCAGaGGACGGAAGTGTAAGCCTATCTTTGTCCAAATAGCGAGACAAGTAGTTAAACTGAATGCATCAGACCTCCGCCTGCCCTCACGAGCATGGAAAGTTAAGCTGGTTGGAGAAGGGGCTGATGACGCTGGGGGCGTGTTTGATGACACCATCACAGAAATGTGCCAGGAACTTGAAACTGGTATTGTTGACCTTCTCATACCCTCCCCCAATGCTACTGCAGAAGTAGGCTACAATAGGGATAGGTTCCTTTTTAATCCCTCTGCCTGCCTTGATGAACACTTAATGCAGTTTAAGTTCTTGGGAATTTTAATGGGGGTTGCCATTCGCACAAAGAAGCCTCTGGACCTCCACTTGGCCCCTCTGGTGTGGAAGCAGCTATGCTGTGTCCCACTCACCTTGGAAGACCTGGAGGAGGTGGATCTGCTGTACGTGCAGACCCTCAACAGCATTCTTCACATTGAAGACAGTGGGATTACTGAGGAAAGTTTCCATGAG	2610
circHERC1_1197	chr3|28378346|28388439|-	NC_051834.1|28378346|28388439|-	NC_051834.1	3	28378346	28388439	-	8	166,170,170,139,170,103,123,156	0,456,2066,4124,5632,7983,9033,9937	circRNA	HERC1	protein-coding	XM_038442569.1	73,72,71,70,69,68,67,66	ATGTCTTGTGGCTTCAAGCACTCAGCAGTGGTAACTTCAGATGGCAAACTGTTCACTTTCGGTAATGGTGACTACGGTCGTCTGGGTCTTGGAAACACCTCTAACAAAAAACTTCCAGAGAGAGTGACTGCACTGGAGGGATATCAGATTGGACAGgtgGCTTGTGGCTTAAACCACACTTTGGCAGTATCAGCAGATGGCTCCATGGTGTGGGCTTTTGGAGATGGGGACTATGGAAAACTAGGCTTAGGAAATTCCACTGCAAAATCTTCCCCTCAGAAAGTTGATGTTCTTTGTGGAATTGGAATTAAAAAAGTTGCTTGTGGAACTCAGTTTTCTGTTGCACTGACTAAAGATGGTCATGTGTATACCTTTGGTCAAGATCGCTTGATAGGCTTGCCAGAGGGGCGTGCTCGCAATCACAATCGACCACAGCAGATCCCTGTCCTGGCTGGCGTGGTCATCGAAGATGTGGCAGTTGGAGCTGAGCACACACTTGCCTTGGCATCAACTGGAGATGTATATGCCTGGGGGAGCAATTCAGAAGGGCAGCTTGGCTTAGGCCACACCAACCACGTTCGAGAACCAACTCTGGTAACAGTTTTGCAAGGGAAAAATATTCGGCAGATCTCAGCTGGCCGCTGTCACAGTGCTGCCTGGACAGCACCACCTGTTCCACCAAGAGCACCGGGTGTGTCTGTACCTTTGCAGCTGGGCCTGCCTGATGCAGTGCCTCCGCAGTATGGGGCCCTAAGGGAGGTGAGCATTCACACCGCGAGGGCCAGGCTCCGGCTGCTTTACCACTTCTCTGACCTCATGTACTCGTCCTGGAGGCTACTAAACCTCAGCCCTAACAACCAGAGCAGTACATCTCATTATAATGCTGGCACGTGGGGCATCGTGCAAGGGCAGCTTCGGCCTTTGTTAGCACCAAGAGTCTACACCCTCCCAATGGTGCGCTCCATAGGAAAAACCATGGTTCAAGGCAAAAACTATGGACCTCAAATCACTGTAAAGAGGATATCCACCAGaGGACGGAAGTGTAAGCCTATCTTTGTCCAAATAGCGAGACAAGTAGTTAAACTGAATGCATCAGACCTCCGCCTGCCCTCACGAGCATGGAAAGTTAAGCTGGTTGGAGAAGGGGCTGATGACGCTGGGGGCGTGTTTGATGACACCATCACAGAAATGTGCCAG	1197
circHERC1_875	chr3|28378802|28387502|-	NC_051834.1|28378802|28387502|-	NC_051834.1	3	28378802	28387502	-	6	170,170,139,170,103,123	0,1610,3668,5176,7527,8577	circRNA	HERC1	protein-coding	XM_038442569.1	72,71,70,69,68,67	gtgGCTTGTGGCTTAAACCACACTTTGGCAGTATCAGCAGATGGCTCCATGGTGTGGGCTTTTGGAGATGGGGACTATGGAAAACTAGGCTTAGGAAATTCCACTGCAAAATCTTCCCCTCAGAAAGTTGATGTTCTTTGTGGAATTGGAATTAAAAAAGTTGCTTGTGGAACTCAGTTTTCTGTTGCACTGACTAAAGATGGTCATGTGTATACCTTTGGTCAAGATCGCTTGATAGGCTTGCCAGAGGGGCGTGCTCGCAATCACAATCGACCACAGCAGATCCCTGTCCTGGCTGGCGTGGTCATCGAAGATGTGGCAGTTGGAGCTGAGCACACACTTGCCTTGGCATCAACTGGAGATGTATATGCCTGGGGGAGCAATTCAGAAGGGCAGCTTGGCTTAGGCCACACCAACCACGTTCGAGAACCAACTCTGGTAACAGTTTTGCAAGGGAAAAATATTCGGCAGATCTCAGCTGGCCGCTGTCACAGTGCTGCCTGGACAGCACCACCTGTTCCACCAAGAGCACCGGGTGTGTCTGTACCTTTGCAGCTGGGCCTGCCTGATGCAGTGCCTCCGCAGTATGGGGCCCTAAGGGAGGTGAGCATTCACACCGCGAGGGCCAGGCTCCGGCTGCTTTACCACTTCTCTGACCTCATGTACTCGTCCTGGAGGCTACTAAACCTCAGCCCTAACAACCAGAGCAGTACATCTCATTATAATGCTGGCACGTGGGGCATCGTGCAAGGGCAGCTTCGGCCTTTGTTAGCACCAAGAGTCTACACCCTCCCAATGGTGCGCTCCATAGGAAAAACCATGGTTCAAGGCAAAAACTATGGACCTCAAATCACTGTAAAGAGGATATCCACCAG	875
circHERC1_382	chr3|28386329|28388439|-	NC_051834.1|28386329|28388439|-	NC_051834.1	3	28386329	28388439	-	3	103,123,156	0,1050,1954	circRNA	HERC1	protein-coding	XM_038442569.1	68,67,66	ATGTCTTGTGGCTTCAAGCACTCAGCAGTGGTAACTTCAGATGGCAAACTGTTCACTTTCGGTAATGGTGACTACGGTCGTCTGGGTCTTGGAAACACCTCTAACAAAAAACTTCCAGAGAGAGTGACTGCACTGGAGGGATATCAGATTGGACAGgtgGCTTGTGGCTTAAACCACACTTTGGCAGTATCAGCAGATGGCTCCATGGTGTGGGCTTTTGGAGATGGGGACTATGGAAAACTAGGCTTAGGAAATTCCACTGCAAAATCTTCCCCTCAGAAAGTTGATGTTCTTTGTGGAATTGGAATTAAAAAAGTTGCTTGTGGAACTCAGTTTTCTGTTGCACTGACTAAAGATGGTCATGTGTATACCTTTGGTCAAG	382
circHERC1_1173	chr3|28403113|28409308|-	NC_051834.1|28403113|28409308|-	NC_051834.1	3	28403113	28409308	-	6	128,128,257,214,271,175	0,1091,2301,3298,3648,6020	circRNA	HERC1	protein-coding	XM_038442569.1	53,52,51,50,49,48	GTTGCCATGGCTCTGTAGAAAAGAGTTCCTCTGGAAGAATAACACTGGGTGAGCAGGCAGCTGCCTTAGCAAACCCTCATGACCGGGTGGTGGCTTTAAGGAGAGTGACTGCTGCTGCTCAGGTTCTTCTGGCAAGAACCATGGTAATGAGAGCACTGTCTCTTCTCTCCGTCAGTGGTTCCAGTTGTAGCCTGGCTGCTGGTCTTGAGTCTCTGGGGCTTACAGATATCCGAACACTGGTTCGGTTAATGTGCTTGGCCGCCGCAGGGAGAGCTGGCCTCTCTACCAGCCCTTCTGCCATGGCAAGCACCTCAGAACGCTCACGAGGTGGGCATAGCAAGGCCAGTAAGCCCATCTCTTGCCTGGCTTATCTGAGCACAGCAGTGGGATGTCTGGCATCAAACACTCCTAGTGCTGCAAAACTCCTGGTGCAGTTGTGTACACAGAACTTGATTTCTGCTGCAACAGGTGTAAATCTAACCACGGTCGATGATCCAATTCAGCGAAAGTTTCTACCCAGCTTTCTCCGAGGAATTGCTGAAGAGAATAAGCTTGTGACCTCCCCAAACTTTGTAGTAACTCAGGCCCTTGTGGCATTACTAGCAGACAAGGGGGCCAAACTGAGACCTAACTATGATAAGtcagaagttgaaaaaaaagGTTTAACTGCCCAATTGTATGCCCATCCTTCCTATGATCCTTCTGCTGTAGGCCCTCTGGAGCTGGCTAATGCCCTGGCAGcctgctgcctctcctccagGCTGTCCTCACAGCATAGGCAATGGGCTGCTCAACAGCTTGTGCGCACTCTTGCTGCGCATGACCGCGACAATCAAACTACTCCCCAAACACTCGCCGATATGGGAGGAGATCTCAGAAAATGCTCCTTTATCAAGTTGGAGGCTCATCAGAACAGGGTAATGACTTGTGTTTGGTGTAATAAAAAAGGACTCTTGGCAACAAGTGGGAATGATGGTACCATCCGAGTGTGGAATGTTACTAAGAAGCAATATTCACTGCAACAAACCTGTGTGTTCAATAGATTagaaggagatgCTGAGGAAAGCCTGGGGTCACCCAGTGATCCAAGTTTCTCACCTGTTTCCTGGAGTATCAGTGGCAAATACCTAGCTGGGGCCTTGGAAAAGATGGTGAATATTTGGCAAGTTAATG	1173
circHERC1_1045	chr3|28404204|28409308|-	NC_051834.1|28404204|28409308|-	NC_051834.1	3	28404204	28409308	-	5	128,257,214,271,175	0,1210,2207,2557,4929	circRNA	HERC1	protein-coding	XM_038442569.1	52,51,50,49,48	GTTGCCATGGCTCTGTAGAAAAGAGTTCCTCTGGAAGAATAACACTGGGTGAGCAGGCAGCTGCCTTAGCAAACCCTCATGACCGGGTGGTGGCTTTAAGGAGAGTGACTGCTGCTGCTCAGGTTCTTCTGGCAAGAACCATGGTAATGAGAGCACTGTCTCTTCTCTCCGTCAGTGGTTCCAGTTGTAGCCTGGCTGCTGGTCTTGAGTCTCTGGGGCTTACAGATATCCGAACACTGGTTCGGTTAATGTGCTTGGCCGCCGCAGGGAGAGCTGGCCTCTCTACCAGCCCTTCTGCCATGGCAAGCACCTCAGAACGCTCACGAGGTGGGCATAGCAAGGCCAGTAAGCCCATCTCTTGCCTGGCTTATCTGAGCACAGCAGTGGGATGTCTGGCATCAAACACTCCTAGTGCTGCAAAACTCCTGGTGCAGTTGTGTACACAGAACTTGATTTCTGCTGCAACAGGTGTAAATCTAACCACGGTCGATGATCCAATTCAGCGAAAGTTTCTACCCAGCTTTCTCCGAGGAATTGCTGAAGAGAATAAGCTTGTGACCTCCCCAAACTTTGTAGTAACTCAGGCCCTTGTGGCATTACTAGCAGACAAGGGGGCCAAACTGAGACCTAACTATGATAAGtcagaagttgaaaaaaaagGTTTAACTGCCCAATTGTATGCCCATCCTTCCTATGATCCTTCTGCTGTAGGCCCTCTGGAGCTGGCTAATGCCCTGGCAGcctgctgcctctcctccagGCTGTCCTCACAGCATAGGCAATGGGCTGCTCAACAGCTTGTGCGCACTCTTGCTGCGCATGACCGCGACAATCAAACTACTCCCCAAACACTCGCCGATATGGGAGGAGATCTCAGAAAATGCTCCTTTATCAAGTTGGAGGCTCATCAGAACAGGGTAATGACTTGTGTTTGGTGTAATAAAAAAGGACTCTTGGCAACAAGTGGGAATGATGGTACCATCCGAGTGTGGAATGTTACTAAGAAGCAATATTCACTGCAACAAACCTGTGTGTTCAATAGATT	1045
circHERC1_474	chr3|28414458|28416213|-	NC_051834.1|28414458|28416213|-	NC_051834.1	3	28414458	28416213	-	3	125,232,117	0,1205,1638	circRNA	HERC1	protein-coding	XM_038442569.1	43,42,41	CCTTGTCAGACCCCAGCAGTAGACTTTCAACTTCTCCACCTCCTCCAGCAATTGCAGTACCCTTGCTGGAAATGGGGTTCTCCCTCCGGCAGATTGCCAAAGCCATGGAAGCCACAGGTGCTCGAGGAGAGGCTGATGCCCAGAACATCACTGTCCTTGCCATGTGGATGATAGAGCACCCTGGGcatgaggatgaggaggagccCCAGTCAGGTAGCACAGCAGACTCAAGGCACGGAGCAGCAGTCCTAGGCAGTGGTGGGAAGTCAAATGAGCCCTGTTATTTGCAGTCACCAGGAGACATACCATCAGCTGATGCTGCTGAAATGGAAGAAGGCTTTAGTGAAAGCCCTGATAATCTGGACCATACAGAGAATGCAGCTTCTGGAAGTGGACCGCCAGCTAGGGGTCGCTCAGCTGTAACAAGAAGGCACAAGTTTGATTTAGCTGCTCGCACATTGCTAGCAAGAGCAG	474
circHERC1_635	chr3|28414458|28422701|-	NC_051834.1|28414458|28422701|-	NC_051834.1	3	28414458	28422701	-	4	125,232,117,161	0,1205,1638,8082	circRNA	HERC1	protein-coding	XM_038442569.1	43,42,41,40	GCAAATGTTTTCCAGTTACCCAACAACCACTGTACTTCCCACACGTCGTGCACAGACTCCTCCAATATCATCGTTGCCAACTTCTCCTTCTGATGAAGTAGGAAGGAGGCAAAGCTTAACTTCTCCTGATTCCCAGTCCGCAAGGCCAGCAAACCGCACAGCCTTGTCAGACCCCAGCAGTAGACTTTCAACTTCTCCACCTCCTCCAGCAATTGCAGTACCCTTGCTGGAAATGGGGTTCTCCCTCCGGCAGATTGCCAAAGCCATGGAAGCCACAGGTGCTCGAGGAGAGGCTGATGCCCAGAACATCACTGTCCTTGCCATGTGGATGATAGAGCACCCTGGGcatgaggatgaggaggagccCCAGTCAGGTAGCACAGCAGACTCAAGGCACGGAGCAGCAGTCCTAGGCAGTGGTGGGAAGTCAAATGAGCCCTGTTATTTGCAGTCACCAGGAGACATACCATCAGCTGATGCTGCTGAAATGGAAGAAGGCTTTAGTGAAAGCCCTGATAATCTGGACCATACAGAGAATGCAGCTTCTGGAAGTGGACCGCCAGCTAGGGGTCGCTCAGCTGTAACAAGAAGGCACAAGTTTGATTTAGCTGCTCGCACATTGCTAGCAAGAGCAG	635
circHERC1_349	chr3|28415663|28416213|-	NC_051834.1|28415663|28416213|-	NC_051834.1	3	28415663	28416213	-	2	232,117	0,433	circRNA	HERC1	protein-coding	XM_038442569.1	42,41	CCTTGTCAGACCCCAGCAGTAGACTTTCAACTTCTCCACCTCCTCCAGCAATTGCAGTACCCTTGCTGGAAATGGGGTTCTCCCTCCGGCAGATTGCCAAAGCCATGGAAGCCACAGGTGCTCGAGGAGAGGCTGATGCCCAGAACATCACTGTCCTTGCCATGTGGATGATAGAGCACCCTGGGcatgaggatgaggaggagccCCAGTCAGGTAGCACAGCAGACTCAAGGCACGGAGCAGCAGTCCTAGGCAGTGGTGGGAAGTCAAATGAGCCCTGTTATTTGCAGTCACCAGGAGACATACCATCAGCTGATGCTGCTGAAATGGAAGAAGGCTTTAGTGAAAG	349
circHERC1_4228	chr3|28422540|28466743|-	NC_051834.1|28422540|28466743|-	NC_051834.1	3	28422540	28466743	-	19	161,199,776,521,84,240,177,111,107,156,194,238,121,216,269,52,121,313,172	0,2416,4148,6801,9478,9937,15139,18220,19057,20877,24457,24803,25270,26049,27953,35320,40676,41262,44031	circRNA	HERC1	protein-coding	XM_038442569.1	40,39,38,37,36,35,34,33,32,31,30,29,28,27,26,25,24,23,22	atctCAGAAAACCAGGACTCTGCAGATGTTGACCCTCAGGAGCATTCATTTACTCGGACCATTGATGAAGAAGCTGAAATGGAAGAACAGGCTGAGCGAAACAGGGAAGAGGGGCATCCTGAGCCggaggatgaagaagaagaaCGGGAACATGAAGTGATGACAGCGGGCAAAATCTTTCAGTGTTTCCTCTCAGCCCGTGAAGTAGCTCGTAGTCGAGATCGAGATAGAATGAACAGTGGGGCAGGGTCTGGGACTCGAGCTGATGATCCACCTCCTCAGTCTCAGCAAGAGCGAAGGGTCAGCACAGACCTTCCTGAGGGTCAGGATGTATACACTGCTGCCTGCAACTCTGTGATCCATCGGTGTGCCCTGTTAATATTAGGAGTAAGTCCTGTGATTGATGAGCTTCAGAAGCGAAAGGAAGAAGGACAGTTGCAGCAGCCTTCAACAAGTGCTTCTGAAGGGGGTGGACTTATGACCAGGAGTGAAAGTCTTACTGCAGAGAGCCGGCTAGTCCACACAAGTCCAAATTATAGACTGATCAAATCGAGGAGTGAATCTGATTTGTCTCAGCCTGAATCAGATGAAGAGGGTTATGCACTGAGTGGAAGACGAAATGTTGATTTGGACTTGGCATCATCTCATAAAAAGAGAGGTCCTCTGCATAGTCAGTTGGAATCCCTGAGTGACTCTTGGGCTCGCCTGAAACATAGCAGAGACTGGTTATGCAACTCTTCTTACTCCTTTGAGTCTGATTTTGATCTGACCAAGTCTTTGGGAGTTCATACTTTGATTGAAAATGTTGTAAGTTTTGTGAGTGGAGATGTGGGGAATGCCCCAGGTTTTAAGGAACCGGAAGAAAGTATGTCTACAAGTCCCCAGGCCTCCATCATTGCAATGGAACAGCAGCAATTAAGGGCAGAACTTCGTCTAGAAGCACTTCACCAGATCCTCGTTCTGTTGTCTGGGATGGAAGAAAAAGGTAGCATCTCTCTGGCAGGAAGCAGGTCAAGTGCAGGCTTCCAGTCATCCACACTGCTCACATCTGTGAGGCTGCAGTTTCTAGCAGGTTGTTTTGGTTTAGGCACTGTGGGACATGCAGGAGCCAAAGGAGAGAGTGGCCGATTGCATCACTATCAGGATGGGATCAGAGCAGCtaaaagaaatattcagattGAAATCCAGGTGGCCGTGCATAAAATTTATCAACAATTGTCTGCTACCCTAGAGAGAGCTCTGCAAGCAAACAAGCATCACATTGaaGCCCAGCAACGTCTCCTTTTGGTTACAGTTTTTGCTCTGAGTGTTCACTATCAACCAGTGGATGTTTCTTTAGCAATTTCCACTGGGCTACTAAATGTATTGTCACAGTTGTGTGGCACAGACACCATGCTAGGACAGCCTCTGCAGTTGTTGCCAAAGACTGGTGTTTCCCAACTTAGCACAGCTTTAAAAGTGGCTAGTACAAGATTGCTCCAGATCCTAGCCATCACTACAGGGACATATGCTGATAAATTGAGCCCCAAAGTAGTTCAGTCCTTGTTGGATCTACTCTGTAGTCAGTTGAAGAATTTGTTGTCCCAAGCTGGTGTACTACTTATGGCCTCTtttggagaaggggaaggagaagagggtgaagaagaagagaaaaaagttgaCTCCAGTGGAGAAACTGAGAAGAAAGATTTCAGAGCTGCTCTTAGGAAACAACATGCAGCCGAACTGCATCTGGgggattttttagtttttcttcgcAGAGTTGTATCTTCAAAAGCAATTCAATCAAAGATGGCTTCCCCCAAATGGACAGAAGTGCTTCTAAATATAGCATCTCAGAAGTGTTCTTCAGGTATTCCTCTAGTTGGTAACCTAAGAACAAGGCTCCTTGCACTTCATGTCCTTGAAGCTGTGCTACCAGCTTGTGAATCTGGAGTAGAAGATGATCAAATGGCtcagGTTGTTGAACGCCTCTTTTCCCTTCTGTCGGACTGTATGTGGGAAACACCTATTGCTCAGGCCAAACATGCTattcagataaaggaaaaagaacaagaaataaagtcACAGAAGCAGGGAGAGTTGGAGGAAGAAGATGAGAATCTTCCTATACAAGAAGTATCATTTGACCCAGAGAAAGCTCAGTGTTGCCTAGTGGAGAATGGACAGATTTTAACTCATGGCAGTGGAGGAAAAGGATATGGATTGGCATCAACTGGAGTAACTTCTGGATGCTATCAGTGGAAGttttacattGTGAAGGAAAACAGAGGTAATGAAGGCACGTGTGTTGGAGTTTCTCGCTGGCCAGTACATGACTTTAACCACCGTACTACCTCGGACATGTGGCTCTACCGGGCCTACAGTGGTAACCTCTATCACAATGGAGAACAGACTCTGACGTTGTCCAGCTTTACTCAAGGAGATTTCATTACCTGTGTTCTAGACATGGAAGCCAGGACcatttcctttgggaaaaatGGAGAGGAACCCAAATTAGCTTTTGAAGATGTGGATGCAGCAGAGTTGTACCCATGCGTGATGTTCTATAGTAGCAACCCAGGGGAAAAGgtGAAAATTTGTGATATGCAAATGCGTGGCACACCACGAGACTTACTTCCAGGAGACCCTATTTGCAGTCCAGTAGCAGCAGTGCTGGCGGAGGCCACTATTCAGCTTATCCGTATCCTTCACCGAACAGACCGTTGGACTTACtgcattaataaaaaaatgatggaaaggcTGCATAAAATTAAGATATGTATTAAAGAGTCAGGTCAGAAGCTAAAGAAAAGCCGCTCGGTTCAAAGCcgagaggaaaatgaaatgagagaggagaaggagagcaaagaggaagagaaaggtaaACATAATAGACATGGCCTTGCTGACCTCTCAGAGCCGCAGCTGAGGACCCTTTGCATAGAGGTGTGGCCTGTGCTGGCAGTGATAGGAGGAGTTGATGCTGGTCTTAGAGTTGGAGGTCGGTGTGTTCACAAGCAAACTGGGCGCCATGCCACGCTGCTGGGAGTGGTCAAAGAGGGCAGCACGTCTGCTAAGGTCCAATGGGATGAAGCAGAAATTACCATCAGCTTCCCAACTTTTTGGTCGCCTAGTGATACTCCATTGTATAATCTGGAACCCTGTGAACCACTGCCTTTTGATGTGGCGCGATTCCGAGGCCTGACGGCTTCTGTGTTGCTGGACCTCACATATCTGACTGGTATTCATGAAGACATGGGCAAACAGAGCACCAAGCGACATGAAAAGAAACACCGACATGAGTCTGAGGAGAAAGGGGATGTTGAGCAAAAAACCGAGAGTGAGTCTGCATTAGATATGCGAGCAGGCTTAACATCTGATGATGTCAAAAGTCAGGGTACCACAGCCTCCAAATCAGAAAACGAAAtagcttcattttctttagatccAGCACTGCCAAGTGTGGAATCCCAACATCagataacagaaggaaaaagaaaaaatcatgaacACGTATCCAAAAACCATGACATAGCCCAGTCGGAAATCCGAGCAGTCCAGCTGTCCTATCTCTACCTTGGTGCTATGAAATCACTTAGTGCTCTTCTTGGCTGTAGTAAATATGCTGAGCTGTTGCTGATACCAAAAGTTCTGGCTGAAAATGGCCATAACTCAGACTGTGCAAGCTCTCCAGTTGTTCATGAAGATGTGGAGATGCGTGCAGCCTTGCAGTTCTTGATGCGACACATGGTGAAGCGAGCAGTCATGCGGTCACCTATAAAGAGAGCATTGGGATTAGCTGATCTGGAACGAGCTCAAGCCATGATCTATAAATTAGTGGTCCATGGGCTTTTGGAAGACCAGTTTGGAGGCAAAATTAAGCAAGAGATTGATCAACAAGCTGAAGAAAATGACCAAGCCCAGCAGGCACAGACGCCAGTTACCACTAGCCCATCAGCCTCAAGCACAACTTCCTTTATGAGCAGCTCATTGGAGGACACCACAACTGCGACCACTCCAGTCACTGACACAGAAACAGTACCTGCATCTGAATCCCCAGGAGTGATGCCACTTAGTCTTCTCAGGCAAATGTTTTCCAGTTACCCAACAACCACTGTACTTCCCACACGTCGTGCACAGACTCCTCCAATATCATCGTTGCCAACTTCTCCTTCTGATGAAGTAGGAAGGAGGCAAAGCTTAACTTCTCCTGATTCCCAGTCCGCAAGGCCAGCAAACCGCACAG	4228
circHERC1_3409	chr3|28424956|28450762|-	NC_051834.1|28424956|28450762|-	NC_051834.1	3	28424956	28450762	-	14	199,776,521,84,240,177,111,107,156,194,238,121,216,269	0,1732,4385,7062,7521,12723,15804,16641,18461,22041,22387,22854,23633,25537	circRNA	HERC1	protein-coding	XM_038442569.1	39,38,37,36,35,34,33,32,31,30,29,28,27,26	GTCCTCTGCATAGTCAGTTGGAATCCCTGAGTGACTCTTGGGCTCGCCTGAAACATAGCAGAGACTGGTTATGCAACTCTTCTTACTCCTTTGAGTCTGATTTTGATCTGACCAAGTCTTTGGGAGTTCATACTTTGATTGAAAATGTTGTAAGTTTTGTGAGTGGAGATGTGGGGAATGCCCCAGGTTTTAAGGAACCGGAAGAAAGTATGTCTACAAGTCCCCAGGCCTCCATCATTGCAATGGAACAGCAGCAATTAAGGGCAGAACTTCGTCTAGAAGCACTTCACCAGATCCTCGTTCTGTTGTCTGGGATGGAAGAAAAAGGTAGCATCTCTCTGGCAGGAAGCAGGTCAAGTGCAGGCTTCCAGTCATCCACACTGCTCACATCTGTGAGGCTGCAGTTTCTAGCAGGTTGTTTTGGTTTAGGCACTGTGGGACATGCAGGAGCCAAAGGAGAGAGTGGCCGATTGCATCACTATCAGGATGGGATCAGAGCAGCtaaaagaaatattcagattGAAATCCAGGTGGCCGTGCATAAAATTTATCAACAATTGTCTGCTACCCTAGAGAGAGCTCTGCAAGCAAACAAGCATCACATTGaaGCCCAGCAACGTCTCCTTTTGGTTACAGTTTTTGCTCTGAGTGTTCACTATCAACCAGTGGATGTTTCTTTAGCAATTTCCACTGGGCTACTAAATGTATTGTCACAGTTGTGTGGCACAGACACCATGCTAGGACAGCCTCTGCAGTTGTTGCCAAAGACTGGTGTTTCCCAACTTAGCACAGCTTTAAAAGTGGCTAGTACAAGATTGCTCCAGATCCTAGCCATCACTACAGGGACATATGCTGATAAATTGAGCCCCAAAGTAGTTCAGTCCTTGTTGGATCTACTCTGTAGTCAGTTGAAGAATTTGTTGTCCCAAGCTGGTGTACTACTTATGGCCTCTtttggagaaggggaaggagaagagggtgaagaagaagagaaaaaagttgaCTCCAGTGGAGAAACTGAGAAGAAAGATTTCAGAGCTGCTCTTAGGAAACAACATGCAGCCGAACTGCATCTGGgggattttttagtttttcttcgcAGAGTTGTATCTTCAAAAGCAATTCAATCAAAGATGGCTTCCCCCAAATGGACAGAAGTGCTTCTAAATATAGCATCTCAGAAGTGTTCTTCAGGTATTCCTCTAGTTGGTAACCTAAGAACAAGGCTCCTTGCACTTCATGTCCTTGAAGCTGTGCTACCAGCTTGTGAATCTGGAGTAGAAGATGATCAAATGGCtcagGTTGTTGAACGCCTCTTTTCCCTTCTGTCGGACTGTATGTGGGAAACACCTATTGCTCAGGCCAAACATGCTattcagataaaggaaaaagaacaagaaataaagtcACAGAAGCAGGGAGAGTTGGAGGAAGAAGATGAGAATCTTCCTATACAAGAAGTATCATTTGACCCAGAGAAAGCTCAGTGTTGCCTAGTGGAGAATGGACAGATTTTAACTCATGGCAGTGGAGGAAAAGGATATGGATTGGCATCAACTGGAGTAACTTCTGGATGCTATCAGTGGAAGttttacattGTGAAGGAAAACAGAGGTAATGAAGGCACGTGTGTTGGAGTTTCTCGCTGGCCAGTACATGACTTTAACCACCGTACTACCTCGGACATGTGGCTCTACCGGGCCTACAGTGGTAACCTCTATCACAATGGAGAACAGACTCTGACGTTGTCCAGCTTTACTCAAGGAGATTTCATTACCTGTGTTCTAGACATGGAAGCCAGGACcatttcctttgggaaaaatGGAGAGGAACCCAAATTAGCTTTTGAAGATGTGGATGCAGCAGAGTTGTACCCATGCGTGATGTTCTATAGTAGCAACCCAGGGGAAAAGgtGAAAATTTGTGATATGCAAATGCGTGGCACACCACGAGACTTACTTCCAGGAGACCCTATTTGCAGTCCAGTAGCAGCAGTGCTGGCGGAGGCCACTATTCAGCTTATCCGTATCCTTCACCGAACAGACCGTTGGACTTACtgcattaataaaaaaatgatggaaaggcTGCATAAAATTAAGATATGTATTAAAGAGTCAGGTCAGAAGCTAAAGAAAAGCCGCTCGGTTCAAAGCcgagaggaaaatgaaatgagagaggagaaggagagcaaagaggaagagaaaggtaaACATAATAGACATGGCCTTGCTGACCTCTCAGAGCCGCAGCTGAGGACCCTTTGCATAGAGGTGTGGCCTGTGCTGGCAGTGATAGGAGGAGTTGATGCTGGTCTTAGAGTTGGAGGTCGGTGTGTTCACAAGCAAACTGGGCGCCATGCCACGCTGCTGGGAGTGGTCAAAGAGGGCAGCACGTCTGCTAAGGTCCAATGGGATGAAGCAGAAATTACCATCAGCTTCCCAACTTTTTGGTCGCCTAGTGATACTCCATTGTATAATCTGGAACCCTGTGAACCACTGCCTTTTGATGTGGCGCGATTCCGAGGCCTGACGGCTTCTGTGTTGCTGGACCTCACATATCTGACTGGTATTCATGAAGACATGGGCAAACAGAGCACCAAGCGACATGAAAAGAAACACCGACATGAGTCTGAGGAGAAAGGGGATGTTGAGCAAAAAACCGAGAGTGAGTCTGCATTAGATATGCGAGCAGGCTTAACATCTGATGATGTCAAAAGTCAGGGTACCACAGCCTCCAAATCAGAAAACGAAAtagcttcattttctttagatccAGCACTGCCAAGTGTGGAATCCCAACATCagataacagaaggaaaaagaaaaaatcatgaacACGTATCCAAAAACCATGACATAGCCCAGTCGGAAATCCGAGCAGTCCAGCTGTCCTATCTCTACCTTGGTGCTATGAAATCACTTAGTGCTCTTCTTGGCTGTAGTAAATATGCTGAGCTGTTGCTGATACCAAAAGTTCTGGCTGAAAATGGCCATAACTCAGACTGTGCAAGCTCTCCAGTTGTTCATGAAGATGTGGAGATGCGTGCAGCCTTGCAGTTCTTGATGCGACACATGGTGAAGCGAGCAGTCATGCGGTCACCTATAAAGAGAGCATTGGGATTAGCTGATCTGGAACGAGCTCAAGCCATGATCTATAAATTAGTGGTCCATGGGCTTTTGGAAGACCAGTTTGGAGGCAAAATTAAGCAAGAGATTGATCAACAAGCTGAAGAAAATGACCAAGCCCAGCAGGCACAGACGCCAGTTACCACTAGCCCATCAGCCTCAAGCACAACTTCCTTTATGAGCAGCTCATTGGAGGACACCACAACTGCGACCACTCCAGTCACTGACACAGAAACAGTACCTGCATCTGAATCCCCAGGAGTGATGCCACTTAGTCTTCTCAG	3409
circHERC1_612	chr3|28432018|28440871|-	NC_051834.1|28432018|28440871|-	NC_051834.1	3	28432018	28440871	-	4	84,240,177,111	0,459,5661,8742	circRNA	HERC1	protein-coding	XM_038442569.1	36,35,34,33	GTTGTTGAACGCCTCTTTTCCCTTCTGTCGGACTGTATGTGGGAAACACCTATTGCTCAGGCCAAACATGCTattcagataaaggaaaaagaacaagaaataaagtcACAGAAGCAGGGAGAGTTGGAGGAAGAAGATGAGAATCTTCCTATACAAGAAGTATCATTTGACCCAGAGAAAGCTCAGTGTTGCCTAGTGGAGAATGGACAGATTTTAACTCATGGCAGTGGAGGAAAAGGATATGGATTGGCATCAACTGGAGTAACTTCTGGATGCTATCAGTGGAAGttttacattGTGAAGGAAAACAGAGGTAATGAAGGCACGTGTGTTGGAGTTTCTCGCTGGCCAGTACATGACTTTAACCACCGTACTACCTCGGACATGTGGCTCTACCGGGCCTACAGTGGTAACCTCTATCACAATGGAGAACAGACTCTGACGTTGTCCAGCTTTACTCAAGGAGATTTCATTACCTGTGTTCTAGACATGGAAGCCAGGACcatttcctttgggaaaaatGGAGAGGAACCCAAATTAGCTTTTGAAGATGTGGATGCAGCAGAGTTGTACCCATGCGTGATGTTCTATAGTAGCAACCCAGGGGAAAAG	612
circHERC1_2399	chr3|28432018|28464115|-	NC_051834.1|28432018|28464115|-	NC_051834.1	3	28432018	28464115	-	14	84,240,177,111,107,156,194,238,121,216,269,52,121,313	0,459,5661,8742,9579,11399,14979,15325,15792,16571,18475,25842,31198,31784	circRNA	HERC1	protein-coding	XM_038442569.1	36,35,34,33,32,31,30,29,28,27,26,25,24,23	AAATCTTTCAGTGTTTCCTCTCAGCCCGTGAAGTAGCTCGTAGTCGAGATCGAGATAGAATGAACAGTGGGGCAGGGTCTGGGACTCGAGCTGATGATCCACCTCCTCAGTCTCAGCAAGAGCGAAGGGTCAGCACAGACCTTCCTGAGGGTCAGGATGTATACACTGCTGCCTGCAACTCTGTGATCCATCGGTGTGCCCTGTTAATATTAGGAGTAAGTCCTGTGATTGATGAGCTTCAGAAGCGAAAGGAAGAAGGACAGTTGCAGCAGCCTTCAACAAGTGCTTCTGAAGGGGGTGGACTTATGACCAGGAGTGAAAGTCTTACTGCAGAGAGCCGGCTAGTCCACACAAGTCCAAATTATAGACTGATCAAATCGAGGAGTGAATCTGATTTGTCTCAGCCTGAATCAGATGAAGAGGGTTATGCACTGAGTGGAAGACGAAATGTTGATTTGGACTTGGCATCATCTCATAAAAAGAGAGGTCCTCTGCATAGTCAGTTGGAATCCCTGAGTGACTCTTGGGCTCGCCTGAAACATAGCAGAGACTGGTTATGCAACTCTTCTTACTCCTTTGAGTCTGATTTTGATCTGACCAAGTCTTTGGGAGTTCATACTTTGATTGAAAATGTTGTAAGTTTTGTGAGTGGAGATGTGGGGAATGCCCCAGGTTTTAAGGAACCGGAAGAAAGTATGTCTACAAGTCCCCAGGCCTCCATCATTGCAATGGAACAGCAGCAATTAAGGGCAGAACTTCGTCTAGAAGCACTTCACCAGATCCTCGTTCTGTTGTCTGGGATGGAAGAAAAAGGTAGCATCTCTCTGGCAGGAAGCAGGTCAAGTGCAGGCTTCCAGTCATCCACACTGCTCACATCTGTGAGGCTGCAGTTTCTAGCAGGTTGTTTTGGTTTAGGCACTGTGGGACATGCAGGAGCCAAAGGAGAGAGTGGCCGATTGCATCACTATCAGGATGGGATCAGAGCAGCtaaaagaaatattcagattGAAATCCAGGTGGCCGTGCATAAAATTTATCAACAATTGTCTGCTACCCTAGAGAGAGCTCTGCAAGCAAACAAGCATCACATTGaaGCCCAGCAACGTCTCCTTTTGGTTACAGTTTTTGCTCTGAGTGTTCACTATCAACCAGTGGATGTTTCTTTAGCAATTTCCACTGGGCTACTAAATGTATTGTCACAGTTGTGTGGCACAGACACCATGCTAGGACAGCCTCTGCAGTTGTTGCCAAAGACTGGTGTTTCCCAACTTAGCACAGCTTTAAAAGTGGCTAGTACAAGATTGCTCCAGATCCTAGCCATCACTACAGGGACATATGCTGATAAATTGAGCCCCAAAGTAGTTCAGTCCTTGTTGGATCTACTCTGTAGTCAGTTGAAGAATTTGTTGTCCCAAGCTGGTGTACTACTTATGGCCTCTtttggagaaggggaaggagaagagggtgaagaagaagagaaaaaagttgaCTCCAGTGGAGAAACTGAGAAGAAAGATTTCAGAGCTGCTCTTAGGAAACAACATGCAGCCGAACTGCATCTGGgggattttttagtttttcttcgcAGAGTTGTATCTTCAAAAGCAATTCAATCAAAGATGGCTTCCCCCAAATGGACAGAAGTGCTTCTAAATATAGCATCTCAGAAGTGTTCTTCAGGTATTCCTCTAGTTGGTAACCTAAGAACAAGGCTCCTTGCACTTCATGTCCTTGAAGCTGTGCTACCAGCTTGTGAATCTGGAGTAGAAGATGATCAAATGGCtcagGTTGTTGAACGCCTCTTTTCCCTTCTGTCGGACTGTATGTGGGAAACACCTATTGCTCAGGCCAAACATGCTattcagataaaggaaaaagaacaagaaataaagtcACAGAAGCAGGGAGAGTTGGAGGAAGAAGATGAGAATCTTCCTATACAAGAAGTATCATTTGACCCAGAGAAAGCTCAGTGTTGCCTAGTGGAGAATGGACAGATTTTAACTCATGGCAGTGGAGGAAAAGGATATGGATTGGCATCAACTGGAGTAACTTCTGGATGCTATCAGTGGAAGttttacattGTGAAGGAAAACAGAGGTAATGAAGGCACGTGTGTTGGAGTTTCTCGCTGGCCAGTACATGACTTTAACCACCGTACTACCTCGGACATGTGGCTCTACCGGGCCTACAGTGGTAACCTCTATCACAATGGAGAACAGACTCTGACGTTGTCCAGCTTTACTCAAGGAGATTTCATTACCTGTGTTCTAGACATGGAAGCCAGGACcatttcctttgggaaaaatGGAGAGGAACCCAAATTAGCTTTTGAAGATGTGGATGCAGCAGAGTTGTACCCATGCGTGATGTTCTATAGTAGCAACCCAGGGGAAAAG	2399
circHERC1_288	chr3|28437679|28440871|-	NC_051834.1|28437679|28440871|-	NC_051834.1	3	28437679	28440871	-	2	177,111	0,3081	circRNA	HERC1	protein-coding	XM_038442569.1	34,33	GTTGTTGAACGCCTCTTTTCCCTTCTGTCGGACTGTATGTGGGAAACACCTATTGCTCAGGCCAAACATGCTattcagataaaggaaaaagaacaagaaataaagtcACAGAAGCAGGGAGAGTTGGAGGAAGAAGATGAGAATCTTCCTATACAAGAAGTATCATTTGACCCAGAGAAAGCTCAGTGTTGCCTAGTGGAGAATGGACAGATTTTAACTCATGGCAGTGGAGGAAAAGGATATGGATTGGCATCAACTGGAGTAACTTCTGGATGCTATCAGTGGAAG	288
circHERC1_395	chr3|28437679|28441704|-	NC_051834.1|28437679|28441704|-	NC_051834.1	3	28437679	28441704	-	3	177,111,107	0,3081,3918	circRNA	HERC1	protein-coding	XM_038442569.1	34,33,32	GTATTCCTCTAGTTGGTAACCTAAGAACAAGGCTCCTTGCACTTCATGTCCTTGAAGCTGTGCTACCAGCTTGTGAATCTGGAGTAGAAGATGATCAAATGGCtcagGTTGTTGAACGCCTCTTTTCCCTTCTGTCGGACTGTATGTGGGAAACACCTATTGCTCAGGCCAAACATGCTattcagataaaggaaaaagaacaagaaataaagtcACAGAAGCAGGGAGAGTTGGAGGAAGAAGATGAGAATCTTCCTATACAAGAAGTATCATTTGACCCAGAGAAAGCTCAGTGTTGCCTAGTGGAGAATGGACAGATTTTAACTCATGGCAGTGGAGGAAAAGGATATGGATTGGCATCAACTGGAGTAACTTCTGGATGCTATCAGTGGAAG	395
circHERC1_551	chr3|28437679|28443573|-	NC_051834.1|28437679|28443573|-	NC_051834.1	3	28437679	28443573	-	4	177,111,107,156	0,3081,3918,5738	circRNA	HERC1	protein-coding	XM_038442569.1	34,33,32,31	CTGCTCTTAGGAAACAACATGCAGCCGAACTGCATCTGGgggattttttagtttttcttcgcAGAGTTGTATCTTCAAAAGCAATTCAATCAAAGATGGCTTCCCCCAAATGGACAGAAGTGCTTCTAAATATAGCATCTCAGAAGTGTTCTTCAGGTATTCCTCTAGTTGGTAACCTAAGAACAAGGCTCCTTGCACTTCATGTCCTTGAAGCTGTGCTACCAGCTTGTGAATCTGGAGTAGAAGATGATCAAATGGCtcagGTTGTTGAACGCCTCTTTTCCCTTCTGTCGGACTGTATGTGGGAAACACCTATTGCTCAGGCCAAACATGCTattcagataaaggaaaaagaacaagaaataaagtcACAGAAGCAGGGAGAGTTGGAGGAAGAAGATGAGAATCTTCCTATACAAGAAGTATCATTTGACCCAGAGAAAGCTCAGTGTTGCCTAGTGGAGAATGGACAGATTTTAACTCATGGCAGTGGAGGAAAAGGATATGGATTGGCATCAACTGGAGTAACTTCTGGATGCTATCAGTGGAAG	551
circHERC1_2075	chr3|28437679|28464115|-	NC_051834.1|28437679|28464115|-	NC_051834.1	3	28437679	28464115	-	12	177,111,107,156,194,238,121,216,269,52,121,313	0,3081,3918,5738,9318,9664,10131,10910,12814,20181,25537,26123	circRNA	HERC1	protein-coding	XM_038442569.1	34,33,32,31,30,29,28,27,26,25,24,23	AAATCTTTCAGTGTTTCCTCTCAGCCCGTGAAGTAGCTCGTAGTCGAGATCGAGATAGAATGAACAGTGGGGCAGGGTCTGGGACTCGAGCTGATGATCCACCTCCTCAGTCTCAGCAAGAGCGAAGGGTCAGCACAGACCTTCCTGAGGGTCAGGATGTATACACTGCTGCCTGCAACTCTGTGATCCATCGGTGTGCCCTGTTAATATTAGGAGTAAGTCCTGTGATTGATGAGCTTCAGAAGCGAAAGGAAGAAGGACAGTTGCAGCAGCCTTCAACAAGTGCTTCTGAAGGGGGTGGACTTATGACCAGGAGTGAAAGTCTTACTGCAGAGAGCCGGCTAGTCCACACAAGTCCAAATTATAGACTGATCAAATCGAGGAGTGAATCTGATTTGTCTCAGCCTGAATCAGATGAAGAGGGTTATGCACTGAGTGGAAGACGAAATGTTGATTTGGACTTGGCATCATCTCATAAAAAGAGAGGTCCTCTGCATAGTCAGTTGGAATCCCTGAGTGACTCTTGGGCTCGCCTGAAACATAGCAGAGACTGGTTATGCAACTCTTCTTACTCCTTTGAGTCTGATTTTGATCTGACCAAGTCTTTGGGAGTTCATACTTTGATTGAAAATGTTGTAAGTTTTGTGAGTGGAGATGTGGGGAATGCCCCAGGTTTTAAGGAACCGGAAGAAAGTATGTCTACAAGTCCCCAGGCCTCCATCATTGCAATGGAACAGCAGCAATTAAGGGCAGAACTTCGTCTAGAAGCACTTCACCAGATCCTCGTTCTGTTGTCTGGGATGGAAGAAAAAGGTAGCATCTCTCTGGCAGGAAGCAGGTCAAGTGCAGGCTTCCAGTCATCCACACTGCTCACATCTGTGAGGCTGCAGTTTCTAGCAGGTTGTTTTGGTTTAGGCACTGTGGGACATGCAGGAGCCAAAGGAGAGAGTGGCCGATTGCATCACTATCAGGATGGGATCAGAGCAGCtaaaagaaatattcagattGAAATCCAGGTGGCCGTGCATAAAATTTATCAACAATTGTCTGCTACCCTAGAGAGAGCTCTGCAAGCAAACAAGCATCACATTGaaGCCCAGCAACGTCTCCTTTTGGTTACAGTTTTTGCTCTGAGTGTTCACTATCAACCAGTGGATGTTTCTTTAGCAATTTCCACTGGGCTACTAAATGTATTGTCACAGTTGTGTGGCACAGACACCATGCTAGGACAGCCTCTGCAGTTGTTGCCAAAGACTGGTGTTTCCCAACTTAGCACAGCTTTAAAAGTGGCTAGTACAAGATTGCTCCAGATCCTAGCCATCACTACAGGGACATATGCTGATAAATTGAGCCCCAAAGTAGTTCAGTCCTTGTTGGATCTACTCTGTAGTCAGTTGAAGAATTTGTTGTCCCAAGCTGGTGTACTACTTATGGCCTCTtttggagaaggggaaggagaagagggtgaagaagaagagaaaaaagttgaCTCCAGTGGAGAAACTGAGAAGAAAGATTTCAGAGCTGCTCTTAGGAAACAACATGCAGCCGAACTGCATCTGGgggattttttagtttttcttcgcAGAGTTGTATCTTCAAAAGCAATTCAATCAAAGATGGCTTCCCCCAAATGGACAGAAGTGCTTCTAAATATAGCATCTCAGAAGTGTTCTTCAGGTATTCCTCTAGTTGGTAACCTAAGAACAAGGCTCCTTGCACTTCATGTCCTTGAAGCTGTGCTACCAGCTTGTGAATCTGGAGTAGAAGATGATCAAATGGCtcagGTTGTTGAACGCCTCTTTTCCCTTCTGTCGGACTGTATGTGGGAAACACCTATTGCTCAGGCCAAACATGCTattcagataaaggaaaaagaacaagaaataaagtcACAGAAGCAGGGAGAGTTGGAGGAAGAAGATGAGAATCTTCCTATACAAGAAGTATCATTTGACCCAGAGAAAGCTCAGTGTTGCCTAGTGGAGAATGGACAGATTTTAACTCATGGCAGTGGAGGAAAAGGATATGGATTGGCATCAACTGGAGTAACTTCTGGATGCTATCAGTGGAAG	2075
circHERC1_2247	chr3|28437679|28466743|-	NC_051834.1|28437679|28466743|-	NC_051834.1	3	28437679	28466743	-	13	177,111,107,156,194,238,121,216,269,52,121,313,172	0,3081,3918,5738,9318,9664,10131,10910,12814,20181,25537,26123,28892	circRNA	HERC1	protein-coding	XM_038442569.1	34,33,32,31,30,29,28,27,26,25,24,23,22	atctCAGAAAACCAGGACTCTGCAGATGTTGACCCTCAGGAGCATTCATTTACTCGGACCATTGATGAAGAAGCTGAAATGGAAGAACAGGCTGAGCGAAACAGGGAAGAGGGGCATCCTGAGCCggaggatgaagaagaagaaCGGGAACATGAAGTGATGACAGCGGGCAAAATCTTTCAGTGTTTCCTCTCAGCCCGTGAAGTAGCTCGTAGTCGAGATCGAGATAGAATGAACAGTGGGGCAGGGTCTGGGACTCGAGCTGATGATCCACCTCCTCAGTCTCAGCAAGAGCGAAGGGTCAGCACAGACCTTCCTGAGGGTCAGGATGTATACACTGCTGCCTGCAACTCTGTGATCCATCGGTGTGCCCTGTTAATATTAGGAGTAAGTCCTGTGATTGATGAGCTTCAGAAGCGAAAGGAAGAAGGACAGTTGCAGCAGCCTTCAACAAGTGCTTCTGAAGGGGGTGGACTTATGACCAGGAGTGAAAGTCTTACTGCAGAGAGCCGGCTAGTCCACACAAGTCCAAATTATAGACTGATCAAATCGAGGAGTGAATCTGATTTGTCTCAGCCTGAATCAGATGAAGAGGGTTATGCACTGAGTGGAAGACGAAATGTTGATTTGGACTTGGCATCATCTCATAAAAAGAGAGGTCCTCTGCATAGTCAGTTGGAATCCCTGAGTGACTCTTGGGCTCGCCTGAAACATAGCAGAGACTGGTTATGCAACTCTTCTTACTCCTTTGAGTCTGATTTTGATCTGACCAAGTCTTTGGGAGTTCATACTTTGATTGAAAATGTTGTAAGTTTTGTGAGTGGAGATGTGGGGAATGCCCCAGGTTTTAAGGAACCGGAAGAAAGTATGTCTACAAGTCCCCAGGCCTCCATCATTGCAATGGAACAGCAGCAATTAAGGGCAGAACTTCGTCTAGAAGCACTTCACCAGATCCTCGTTCTGTTGTCTGGGATGGAAGAAAAAGGTAGCATCTCTCTGGCAGGAAGCAGGTCAAGTGCAGGCTTCCAGTCATCCACACTGCTCACATCTGTGAGGCTGCAGTTTCTAGCAGGTTGTTTTGGTTTAGGCACTGTGGGACATGCAGGAGCCAAAGGAGAGAGTGGCCGATTGCATCACTATCAGGATGGGATCAGAGCAGCtaaaagaaatattcagattGAAATCCAGGTGGCCGTGCATAAAATTTATCAACAATTGTCTGCTACCCTAGAGAGAGCTCTGCAAGCAAACAAGCATCACATTGaaGCCCAGCAACGTCTCCTTTTGGTTACAGTTTTTGCTCTGAGTGTTCACTATCAACCAGTGGATGTTTCTTTAGCAATTTCCACTGGGCTACTAAATGTATTGTCACAGTTGTGTGGCACAGACACCATGCTAGGACAGCCTCTGCAGTTGTTGCCAAAGACTGGTGTTTCCCAACTTAGCACAGCTTTAAAAGTGGCTAGTACAAGATTGCTCCAGATCCTAGCCATCACTACAGGGACATATGCTGATAAATTGAGCCCCAAAGTAGTTCAGTCCTTGTTGGATCTACTCTGTAGTCAGTTGAAGAATTTGTTGTCCCAAGCTGGTGTACTACTTATGGCCTCTtttggagaaggggaaggagaagagggtgaagaagaagagaaaaaagttgaCTCCAGTGGAGAAACTGAGAAGAAAGATTTCAGAGCTGCTCTTAGGAAACAACATGCAGCCGAACTGCATCTGGgggattttttagtttttcttcgcAGAGTTGTATCTTCAAAAGCAATTCAATCAAAGATGGCTTCCCCCAAATGGACAGAAGTGCTTCTAAATATAGCATCTCAGAAGTGTTCTTCAGGTATTCCTCTAGTTGGTAACCTAAGAACAAGGCTCCTTGCACTTCATGTCCTTGAAGCTGTGCTACCAGCTTGTGAATCTGGAGTAGAAGATGATCAAATGGCtcagGTTGTTGAACGCCTCTTTTCCCTTCTGTCGGACTGTATGTGGGAAACACCTATTGCTCAGGCCAAACATGCTattcagataaaggaaaaagaacaagaaataaagtcACAGAAGCAGGGAGAGTTGGAGGAAGAAGATGAGAATCTTCCTATACAAGAAGTATCATTTGACCCAGAGAAAGCTCAGTGTTGCCTAGTGGAGAATGGACAGATTTTAACTCATGGCAGTGGAGGAAAAGGATATGGATTGGCATCAACTGGAGTAACTTCTGGATGCTATCAGTGGAAG	2247
circHERC1_4692	chr3|28437679|28496646|-	NC_051834.1|28437679|28496646|-	NC_051834.1	3	28437679	28496646	-	29	177,111,107,156,194,238,121,216,269,52,121,313,172,121,115,174,222,192,133,153,222,126,166,135,172,145,128,144,97	0,3081,3918,5738,9318,9664,10131,10910,12814,20181,25537,26123,28892,31270,31479,35075,37186,39741,42017,42275,45742,46846,51386,51880,53479,53741,56908,58182,58870	circRNA	HERC1	protein-coding	XM_038442569.1	34,33,32,31,30,29,28,27,26,25,24,23,22,21,20,19,18,17,16,15,14,13,12,11,10,9,8,7,6	GTAGTTGTTTGTGTGTCTGCTGGGTACAGACATAGTGCTGCTGTGACAGAGGATGGTGAATTGTATACATGGGGTGAAGGAGACTTTGGAAGATTagGTCACGGAGACAGTAATAGCCGTAACATTCCAACATTAGTAAAAGACATTAGCAATGTAGGAGAGGTTTCTTGTGGCAGTTCACATACTATTGCTTTGTCTAAAGATGGGAGAACTGTGTGGTCTTTTGGAGGAGGAGATAATGGCAAACTTGGCCATGGAGATACTAACAGAGTTTATAAACCTAAAGTTGTTGAAGCTTTACAAGGAATGTTCATTCGTAAAGTTTGTGCCGGGAGTCAGTCTTCACTTGCTTTAACATCAACAGGACAGgTCTATGCTTGGGGCTGTGGAGCTTGTCTAGGTTGTGGTTCTTCAGAAGCTACTGCTTTGAGACCCAAGCTAATTGAAGAACTGGCTGCCACAAGAATAGTTGATATTTCTATTGGAGATAGTCATTGTTTGGCTCTTTCTCATGataatgaaGTTTATGCCTGGGGCAATAACTCAATGGGGCAGTGTGGCCAAGGAAATTCCACAGGTCCTATTACTAAACCAAAGAAAGTGAGTGGCTTAGATGGCATAGCTATTCAGCAGATCTCTGCTGGAACATCACATAGTCTGGCATGGACTGCTCTTCCTAGGGATAGacAAGTTGTAGCATGGCACCGACCTTATTGTGTAGATCTTGAAGAAAGTACCTTCTCACACCTGCGTTCTTTTCTTGAGAGATACTGTGATAAAATAAACAGTGAGATTCCCCcactccctttcccttcctcaagGGAACACCACAATTTCCTCAAGCTGTGCCTGAAGCTGCTTTCAAATCACCTTGCTCTTGCACTTGCGGGAGGGGTAGCTACCAGCATTCTTGGGAGACAGGCAGGTCCACTTCGAAATTTGCTTTTCAGACTGATGGATTCAACTGTCCCAGATGAAATTCAAGAGGTGGTAATTGAAACTCTGTCAGTGGGAGCAACCATGCTGTTACCTCCATTACGAGAACGAATGGAATTGCTTCATTCTCTTTTACCCCAAGGACCTGATAGATGGGAAAGCTTATCTAAAGGACAGagaatgCAACTGGATATCATTCTGACCAGTTTGCAAGATCATACCCACGTAGCTTCCTTACTTGGCTATAGCTCACCCTCTGATGCTGCTGACCTCTCTTCTGTGTGTACTGGCTATGGAAACCTGGCAGATCAACCCTATGGCACTCAGAGCTGCCATCCAGACACCCATCTGGCTGAAATTTTGATGAAGACTCTCTTAAGAAATTTAGGATTTTATACAGATCAAGCCTTTGGAGAGCTAGAAAAGAATAGTGATAAATTTCTACTTGGAACATCATCTTCAGAAAACAGCCAGCCTGCTCATCTTCATGAGCTCCTGTGTTCACTCCAGAAACAGCTGCTGGCATTTTGCCATATCAATAACATTAGTGAGAACTCAAGCAGTGTGGCATTGCTTCATAAACATCTTCAGCTCTTGTTGCCTCATGCCACAGATATTTATTCACGTTCTGCAAATTTGCTCAAAGAAAGTCCTTGGAATGGCAGCGTTGGAGAAAAATTAAGAGATGTGATATACGTCTCAGCTGCAGGCAGTATGCTTTGCCAGATTGTTAACTCTCTGCTGTTACTGCCTGTGTCAGTGGCACGGCCTCTGTTGAGTTACCTCCTCGACTTGTTGCCGCCTCTTGATTGCCTTAATAGACTCCTGCCAGCTGCCGCTCTTTTAGAAGACCAAGAGTTACAGTGGCCTCTTCATGGAGGGCCAGAACTGATTGATCCTGCTGGCATGCCATTACCTCAGCCAGCCCAGTCCTGGGTGTGGCTTGTGGATCTGGAAAGAACGATTGCTCTCCTTATTGGGCGGTGTCTTGGTGGTATGCTTCTGGGCTCCCCTGTGTCTCCAGAGGAACAGGACACTGCATATTGGATGAAAACACCACTTTTTAGTGATGGTGTAGAAATGGACATCCCTCAGTTAGataaatgtatGAGTTGCCTGTTAGAAGTAGCTCTTTCGGGCAATGAAGAACAGAAGCCTTTTGATTACAAGCTGCGGCCTGAAATTGCTGTCTATGTAGACTTGGCATTGGGTTGTACAAAAGAGCCTGCACGAAGCCTTTGGATCAGTATGCAGGATTATGCTGTGAGTAAAGattggGACAGTGCAACTTTAAGTAATGAGTCACTCTTGGACACCGTGTCTAGATTTGTTCTTGCAGCTCTTCTGAAACACACAAATTTACTTAGCCAAGCATGTGGAGAAAGCCGATATCAACCTGGTAAAAGCTTATCAGAAGTGTACCGTTGTGTGTACAAAGTTCGAAGTCGTTTACTTGCTTGCAAGAACCTTGAACTTATTCAGACCAGGTCATCATCACGAGACAGATGGatctCAGAAAACCAGGACTCTGCAGATGTTGACCCTCAGGAGCATTCATTTACTCGGACCATTGATGAAGAAGCTGAAATGGAAGAACAGGCTGAGCGAAACAGGGAAGAGGGGCATCCTGAGCCggaggatgaagaagaagaaCGGGAACATGAAGTGATGACAGCGGGCAAAATCTTTCAGTGTTTCCTCTCAGCCCGTGAAGTAGCTCGTAGTCGAGATCGAGATAGAATGAACAGTGGGGCAGGGTCTGGGACTCGAGCTGATGATCCACCTCCTCAGTCTCAGCAAGAGCGAAGGGTCAGCACAGACCTTCCTGAGGGTCAGGATGTATACACTGCTGCCTGCAACTCTGTGATCCATCGGTGTGCCCTGTTAATATTAGGAGTAAGTCCTGTGATTGATGAGCTTCAGAAGCGAAAGGAAGAAGGACAGTTGCAGCAGCCTTCAACAAGTGCTTCTGAAGGGGGTGGACTTATGACCAGGAGTGAAAGTCTTACTGCAGAGAGCCGGCTAGTCCACACAAGTCCAAATTATAGACTGATCAAATCGAGGAGTGAATCTGATTTGTCTCAGCCTGAATCAGATGAAGAGGGTTATGCACTGAGTGGAAGACGAAATGTTGATTTGGACTTGGCATCATCTCATAAAAAGAGAGGTCCTCTGCATAGTCAGTTGGAATCCCTGAGTGACTCTTGGGCTCGCCTGAAACATAGCAGAGACTGGTTATGCAACTCTTCTTACTCCTTTGAGTCTGATTTTGATCTGACCAAGTCTTTGGGAGTTCATACTTTGATTGAAAATGTTGTAAGTTTTGTGAGTGGAGATGTGGGGAATGCCCCAGGTTTTAAGGAACCGGAAGAAAGTATGTCTACAAGTCCCCAGGCCTCCATCATTGCAATGGAACAGCAGCAATTAAGGGCAGAACTTCGTCTAGAAGCACTTCACCAGATCCTCGTTCTGTTGTCTGGGATGGAAGAAAAAGGTAGCATCTCTCTGGCAGGAAGCAGGTCAAGTGCAGGCTTCCAGTCATCCACACTGCTCACATCTGTGAGGCTGCAGTTTCTAGCAGGTTGTTTTGGTTTAGGCACTGTGGGACATGCAGGAGCCAAAGGAGAGAGTGGCCGATTGCATCACTATCAGGATGGGATCAGAGCAGCtaaaagaaatattcagattGAAATCCAGGTGGCCGTGCATAAAATTTATCAACAATTGTCTGCTACCCTAGAGAGAGCTCTGCAAGCAAACAAGCATCACATTGaaGCCCAGCAACGTCTCCTTTTGGTTACAGTTTTTGCTCTGAGTGTTCACTATCAACCAGTGGATGTTTCTTTAGCAATTTCCACTGGGCTACTAAATGTATTGTCACAGTTGTGTGGCACAGACACCATGCTAGGACAGCCTCTGCAGTTGTTGCCAAAGACTGGTGTTTCCCAACTTAGCACAGCTTTAAAAGTGGCTAGTACAAGATTGCTCCAGATCCTAGCCATCACTACAGGGACATATGCTGATAAATTGAGCCCCAAAGTAGTTCAGTCCTTGTTGGATCTACTCTGTAGTCAGTTGAAGAATTTGTTGTCCCAAGCTGGTGTACTACTTATGGCCTCTtttggagaaggggaaggagaagagggtgaagaagaagagaaaaaagttgaCTCCAGTGGAGAAACTGAGAAGAAAGATTTCAGAGCTGCTCTTAGGAAACAACATGCAGCCGAACTGCATCTGGgggattttttagtttttcttcgcAGAGTTGTATCTTCAAAAGCAATTCAATCAAAGATGGCTTCCCCCAAATGGACAGAAGTGCTTCTAAATATAGCATCTCAGAAGTGTTCTTCAGGTATTCCTCTAGTTGGTAACCTAAGAACAAGGCTCCTTGCACTTCATGTCCTTGAAGCTGTGCTACCAGCTTGTGAATCTGGAGTAGAAGATGATCAAATGGCtcagGTTGTTGAACGCCTCTTTTCCCTTCTGTCGGACTGTATGTGGGAAACACCTATTGCTCAGGCCAAACATGCTattcagataaaggaaaaagaacaagaaataaagtcACAGAAGCAGGGAGAGTTGGAGGAAGAAGATGAGAATCTTCCTATACAAGAAGTATCATTTGACCCAGAGAAAGCTCAGTGTTGCCTAGTGGAGAATGGACAGATTTTAACTCATGGCAGTGGAGGAAAAGGATATGGATTGGCATCAACTGGAGTAACTTCTGGATGCTATCAGTGGAAG	4692
circHERC1_1211	chr3|28446997|28463337|-	NC_051834.1|28446997|28463337|-	NC_051834.1	3	28446997	28463337	-	7	194,238,121,216,269,52,121	0,346,813,1592,3496,10863,16219	circRNA	HERC1	protein-coding	XM_038442569.1	30,29,28,27,26,25,24	GAGTGAAAGTCTTACTGCAGAGAGCCGGCTAGTCCACACAAGTCCAAATTATAGACTGATCAAATCGAGGAGTGAATCTGATTTGTCTCAGCCTGAATCAGATGAAGAGGGTTATGCACTGAGTGGAAGACGAAATGTTGATTTGGACTTGGCATCATCTCATAAAAAGAGAGGTCCTCTGCATAGTCAGTTGGAATCCCTGAGTGACTCTTGGGCTCGCCTGAAACATAGCAGAGACTGGTTATGCAACTCTTCTTACTCCTTTGAGTCTGATTTTGATCTGACCAAGTCTTTGGGAGTTCATACTTTGATTGAAAATGTTGTAAGTTTTGTGAGTGGAGATGTGGGGAATGCCCCAGGTTTTAAGGAACCGGAAGAAAGTATGTCTACAAGTCCCCAGGCCTCCATCATTGCAATGGAACAGCAGCAATTAAGGGCAGAACTTCGTCTAGAAGCACTTCACCAGATCCTCGTTCTGTTGTCTGGGATGGAAGAAAAAGGTAGCATCTCTCTGGCAGGAAGCAGGTCAAGTGCAGGCTTCCAGTCATCCACACTGCTCACATCTGTGAGGCTGCAGTTTCTAGCAGGTTGTTTTGGTTTAGGCACTGTGGGACATGCAGGAGCCAAAGGAGAGAGTGGCCGATTGCATCACTATCAGGATGGGATCAGAGCAGCtaaaagaaatattcagattGAAATCCAGGTGGCCGTGCATAAAATTTATCAACAATTGTCTGCTACCCTAGAGAGAGCTCTGCAAGCAAACAAGCATCACATTGaaGCCCAGCAACGTCTCCTTTTGGTTACAGTTTTTGCTCTGAGTGTTCACTATCAACCAGTGGATGTTTCTTTAGCAATTTCCACTGGGCTACTAAATGTATTGTCACAGTTGTGTGGCACAGACACCATGCTAGGACAGCCTCTGCAGTTGTTGCCAAAGACTGGTGTTTCCCAACTTAGCACAGCTTTAAAAGTGGCTAGTACAAGATTGCTCCAGATCCTAGCCATCACTACAGGGACATATGCTGATAAATTGAGCCCCAAAGTAGTTCAGTCCTTGTTGGATCTACTCTGTAGTCAGTTGAAGAATTTGTTGTCCCAAGCTGGTGTACTACTTATGGCCTCTtttggagaaggggaaggagaagagggtgaagaagaagagaaaaaagttgaCTCCAGTGGAGAAACTGAGAAGAAAGATTTCAGAG	1211
circHERC1_1524	chr3|28446997|28464115|-	NC_051834.1|28446997|28464115|-	NC_051834.1	3	28446997	28464115	-	8	194,238,121,216,269,52,121,313	0,346,813,1592,3496,10863,16219,16805	circRNA	HERC1	protein-coding	XM_038442569.1	30,29,28,27,26,25,24,23	AAATCTTTCAGTGTTTCCTCTCAGCCCGTGAAGTAGCTCGTAGTCGAGATCGAGATAGAATGAACAGTGGGGCAGGGTCTGGGACTCGAGCTGATGATCCACCTCCTCAGTCTCAGCAAGAGCGAAGGGTCAGCACAGACCTTCCTGAGGGTCAGGATGTATACACTGCTGCCTGCAACTCTGTGATCCATCGGTGTGCCCTGTTAATATTAGGAGTAAGTCCTGTGATTGATGAGCTTCAGAAGCGAAAGGAAGAAGGACAGTTGCAGCAGCCTTCAACAAGTGCTTCTGAAGGGGGTGGACTTATGACCAGGAGTGAAAGTCTTACTGCAGAGAGCCGGCTAGTCCACACAAGTCCAAATTATAGACTGATCAAATCGAGGAGTGAATCTGATTTGTCTCAGCCTGAATCAGATGAAGAGGGTTATGCACTGAGTGGAAGACGAAATGTTGATTTGGACTTGGCATCATCTCATAAAAAGAGAGGTCCTCTGCATAGTCAGTTGGAATCCCTGAGTGACTCTTGGGCTCGCCTGAAACATAGCAGAGACTGGTTATGCAACTCTTCTTACTCCTTTGAGTCTGATTTTGATCTGACCAAGTCTTTGGGAGTTCATACTTTGATTGAAAATGTTGTAAGTTTTGTGAGTGGAGATGTGGGGAATGCCCCAGGTTTTAAGGAACCGGAAGAAAGTATGTCTACAAGTCCCCAGGCCTCCATCATTGCAATGGAACAGCAGCAATTAAGGGCAGAACTTCGTCTAGAAGCACTTCACCAGATCCTCGTTCTGTTGTCTGGGATGGAAGAAAAAGGTAGCATCTCTCTGGCAGGAAGCAGGTCAAGTGCAGGCTTCCAGTCATCCACACTGCTCACATCTGTGAGGCTGCAGTTTCTAGCAGGTTGTTTTGGTTTAGGCACTGTGGGACATGCAGGAGCCAAAGGAGAGAGTGGCCGATTGCATCACTATCAGGATGGGATCAGAGCAGCtaaaagaaatattcagattGAAATCCAGGTGGCCGTGCATAAAATTTATCAACAATTGTCTGCTACCCTAGAGAGAGCTCTGCAAGCAAACAAGCATCACATTGaaGCCCAGCAACGTCTCCTTTTGGTTACAGTTTTTGCTCTGAGTGTTCACTATCAACCAGTGGATGTTTCTTTAGCAATTTCCACTGGGCTACTAAATGTATTGTCACAGTTGTGTGGCACAGACACCATGCTAGGACAGCCTCTGCAGTTGTTGCCAAAGACTGGTGTTTCCCAACTTAGCACAGCTTTAAAAGTGGCTAGTACAAGATTGCTCCAGATCCTAGCCATCACTACAGGGACATATGCTGATAAATTGAGCCCCAAAGTAGTTCAGTCCTTGTTGGATCTACTCTGTAGTCAGTTGAAGAATTTGTTGTCCCAAGCTGGTGTACTACTTATGGCCTCTtttggagaaggggaaggagaagagggtgaagaagaagagaaaaaagttgaCTCCAGTGGAGAAACTGAGAAGAAAGATTTCAGAG	1524
circHERC1_486	chr3|28457860|28464115|-	NC_051834.1|28457860|28464115|-	NC_051834.1	3	28457860	28464115	-	3	52,121,313	0,5356,5942	circRNA	HERC1	protein-coding	XM_038442569.1	25,24,23	AAATCTTTCAGTGTTTCCTCTCAGCCCGTGAAGTAGCTCGTAGTCGAGATCGAGATAGAATGAACAGTGGGGCAGGGTCTGGGACTCGAGCTGATGATCCACCTCCTCAGTCTCAGCAAGAGCGAAGGGTCAGCACAGACCTTCCTGAGGGTCAGGATGTATACACTGCTGCCTGCAACTCTGTGATCCATCGGTGTGCCCTGTTAATATTAGGAGTAAGTCCTGTGATTGATGAGCTTCAGAAGCGAAAGGAAGAAGGACAGTTGCAGCAGCCTTCAACAAGTGCTTCTGAAGGGGGTGGACTTATGACCAGGAGTGAAAGTCTTACTGCAGAGAGCCGGCTAGTCCACACAAGTCCAAATTATAGACTGATCAAATCGAGGAGTGAATCTGATTTGTCTCAGCCTGAATCAGATGAAGAGGGTTATGCACTGAGTGGAAGACGAAATGTTGATTTGGACTTGGCATCATCTCATAAAAAGAGAG	486
circHERC1_606	chr3|28463216|28466743|-	NC_051834.1|28463216|28466743|-	NC_051834.1	3	28463216	28466743	-	3	121,313,172	0,586,3355	circRNA	HERC1	protein-coding	XM_038442569.1	24,23,22	atctCAGAAAACCAGGACTCTGCAGATGTTGACCCTCAGGAGCATTCATTTACTCGGACCATTGATGAAGAAGCTGAAATGGAAGAACAGGCTGAGCGAAACAGGGAAGAGGGGCATCCTGAGCCggaggatgaagaagaagaaCGGGAACATGAAGTGATGACAGCGGGCAAAATCTTTCAGTGTTTCCTCTCAGCCCGTGAAGTAGCTCGTAGTCGAGATCGAGATAGAATGAACAGTGGGGCAGGGTCTGGGACTCGAGCTGATGATCCACCTCCTCAGTCTCAGCAAGAGCGAAGGGTCAGCACAGACCTTCCTGAGGGTCAGGATGTATACACTGCTGCCTGCAACTCTGTGATCCATCGGTGTGCCCTGTTAATATTAGGAGTAAGTCCTGTGATTGATGAGCTTCAGAAGCGAAAGGAAGAAGGACAGTTGCAGCAGCCTTCAACAAGTGCTTCTGAAGGGGGTGGACTTATGACCAGGAGTGAAAGTCTTACTGCAGAGAGCCGGCTAGTCCACACAAGTCCAAATTATAGACTGATCAAATCGAGGAGTGAATCTGATTTGTCTCAGCCTGAATCAGATGAAGAGGGTTATGCACTG	606
circHERC1_842	chr3|28463216|28469273|-	NC_051834.1|28463216|28469273|-	NC_051834.1	3	28463216	28469273	-	5	121,313,172,121,115	0,586,3355,5733,5942	circRNA	HERC1	protein-coding	XM_038442569.1	24,23,22,21,20	attggGACAGTGCAACTTTAAGTAATGAGTCACTCTTGGACACCGTGTCTAGATTTGTTCTTGCAGCTCTTCTGAAACACACAAATTTACTTAGCCAAGCATGTGGAGAAAGCCGATATCAACCTGGTAAAAGCTTATCAGAAGTGTACCGTTGTGTGTACAAAGTTCGAAGTCGTTTACTTGCTTGCAAGAACCTTGAACTTATTCAGACCAGGTCATCATCACGAGACAGATGGatctCAGAAAACCAGGACTCTGCAGATGTTGACCCTCAGGAGCATTCATTTACTCGGACCATTGATGAAGAAGCTGAAATGGAAGAACAGGCTGAGCGAAACAGGGAAGAGGGGCATCCTGAGCCggaggatgaagaagaagaaCGGGAACATGAAGTGATGACAGCGGGCAAAATCTTTCAGTGTTTCCTCTCAGCCCGTGAAGTAGCTCGTAGTCGAGATCGAGATAGAATGAACAGTGGGGCAGGGTCTGGGACTCGAGCTGATGATCCACCTCCTCAGTCTCAGCAAGAGCGAAGGGTCAGCACAGACCTTCCTGAGGGTCAGGATGTATACACTGCTGCCTGCAACTCTGTGATCCATCGGTGTGCCCTGTTAATATTAGGAGTAAGTCCTGTGATTGATGAGCTTCAGAAGCGAAAGGAAGAAGGACAGTTGCAGCAGCCTTCAACAAGTGCTTCTGAAGGGGGTGGACTTATGACCAGGAGTGAAAGTCTTACTGCAGAGAGCCGGCTAGTCCACACAAGTCCAAATTATAGACTGATCAAATCGAGGAGTGAATCTGATTTGTCTCAGCCTGAATCAGATGAAGAGGGTTATGCACTG	842
circHERC1_1238	chr3|28463216|28475087|-	NC_051834.1|28463216|28475087|-	NC_051834.1	3	28463216	28475087	-	7	121,313,172,121,115,174,222	0,586,3355,5733,5942,9538,11649	circRNA	HERC1	protein-coding	XM_038442569.1	24,23,22,21,20,19,18	GAGGGCCAGAACTGATTGATCCTGCTGGCATGCCATTACCTCAGCCAGCCCAGTCCTGGGTGTGGCTTGTGGATCTGGAAAGAACGATTGCTCTCCTTATTGGGCGGTGTCTTGGTGGTATGCTTCTGGGCTCCCCTGTGTCTCCAGAGGAACAGGACACTGCATATTGGATGAAAACACCACTTTTTAGTGATGGTGTAGAAATGGACATCCCTCAGTTAGataaatgtatGAGTTGCCTGTTAGAAGTAGCTCTTTCGGGCAATGAAGAACAGAAGCCTTTTGATTACAAGCTGCGGCCTGAAATTGCTGTCTATGTAGACTTGGCATTGGGTTGTACAAAAGAGCCTGCACGAAGCCTTTGGATCAGTATGCAGGATTATGCTGTGAGTAAAGattggGACAGTGCAACTTTAAGTAATGAGTCACTCTTGGACACCGTGTCTAGATTTGTTCTTGCAGCTCTTCTGAAACACACAAATTTACTTAGCCAAGCATGTGGAGAAAGCCGATATCAACCTGGTAAAAGCTTATCAGAAGTGTACCGTTGTGTGTACAAAGTTCGAAGTCGTTTACTTGCTTGCAAGAACCTTGAACTTATTCAGACCAGGTCATCATCACGAGACAGATGGatctCAGAAAACCAGGACTCTGCAGATGTTGACCCTCAGGAGCATTCATTTACTCGGACCATTGATGAAGAAGCTGAAATGGAAGAACAGGCTGAGCGAAACAGGGAAGAGGGGCATCCTGAGCCggaggatgaagaagaagaaCGGGAACATGAAGTGATGACAGCGGGCAAAATCTTTCAGTGTTTCCTCTCAGCCCGTGAAGTAGCTCGTAGTCGAGATCGAGATAGAATGAACAGTGGGGCAGGGTCTGGGACTCGAGCTGATGATCCACCTCCTCAGTCTCAGCAAGAGCGAAGGGTCAGCACAGACCTTCCTGAGGGTCAGGATGTATACACTGCTGCCTGCAACTCTGTGATCCATCGGTGTGCCCTGTTAATATTAGGAGTAAGTCCTGTGATTGATGAGCTTCAGAAGCGAAAGGAAGAAGGACAGTTGCAGCAGCCTTCAACAAGTGCTTCTGAAGGGGGTGGACTTATGACCAGGAGTGAAAGTCTTACTGCAGAGAGCCGGCTAGTCCACACAAGTCCAAATTATAGACTGATCAAATCGAGGAGTGAATCTGATTTGTCTCAGCCTGAATCAGATGAAGAGGGTTATGCACTG	1238
circHERC1_408	chr3|28466571|28469273|-	NC_051834.1|28466571|28469273|-	NC_051834.1	3	28466571	28469273	-	3	172,121,115	0,2378,2587	circRNA	HERC1	protein-coding	XM_038442569.1	22,21,20	attggGACAGTGCAACTTTAAGTAATGAGTCACTCTTGGACACCGTGTCTAGATTTGTTCTTGCAGCTCTTCTGAAACACACAAATTTACTTAGCCAAGCATGTGGAGAAAGCCGATATCAACCTGGTAAAAGCTTATCAGAAGTGTACCGTTGTGTGTACAAAGTTCGAAGTCGTTTACTTGCTTGCAAGAACCTTGAACTTATTCAGACCAGGTCATCATCACGAGACAGATGGatctCAGAAAACCAGGACTCTGCAGATGTTGACCCTCAGGAGCATTCATTTACTCGGACCATTGATGAAGAAGCTGAAATGGAAGAACAGGCTGAGCGAAACAGGGAAGAGGGGCATCCTGAGCCggaggatgaagaagaagaaCGGGAACATGAAGTGATGACAGCGGGCA	408
circHERC1_2076	chr3|28468949|28491565|-	NC_051834.1|28468949|28491565|-	NC_051834.1	3	28468949	28491565	-	13	121,115,174,222,192,133,153,222,126,166,135,172,145	0,209,3805,5916,8471,10747,11005,14472,15576,20116,20610,22209,22471	circRNA	HERC1	protein-coding	XM_038442569.1	21,20,19,18,17,16,15,14,13,12,11,10,9	gTCTATGCTTGGGGCTGTGGAGCTTGTCTAGGTTGTGGTTCTTCAGAAGCTACTGCTTTGAGACCCAAGCTAATTGAAGAACTGGCTGCCACAAGAATAGTTGATATTTCTATTGGAGATAGTCATTGTTTGGCTCTTTCTCATGataatgaaGTTTATGCCTGGGGCAATAACTCAATGGGGCAGTGTGGCCAAGGAAATTCCACAGGTCCTATTACTAAACCAAAGAAAGTGAGTGGCTTAGATGGCATAGCTATTCAGCAGATCTCTGCTGGAACATCACATAGTCTGGCATGGACTGCTCTTCCTAGGGATAGacAAGTTGTAGCATGGCACCGACCTTATTGTGTAGATCTTGAAGAAAGTACCTTCTCACACCTGCGTTCTTTTCTTGAGAGATACTGTGATAAAATAAACAGTGAGATTCCCCcactccctttcccttcctcaagGGAACACCACAATTTCCTCAAGCTGTGCCTGAAGCTGCTTTCAAATCACCTTGCTCTTGCACTTGCGGGAGGGGTAGCTACCAGCATTCTTGGGAGACAGGCAGGTCCACTTCGAAATTTGCTTTTCAGACTGATGGATTCAACTGTCCCAGATGAAATTCAAGAGGTGGTAATTGAAACTCTGTCAGTGGGAGCAACCATGCTGTTACCTCCATTACGAGAACGAATGGAATTGCTTCATTCTCTTTTACCCCAAGGACCTGATAGATGGGAAAGCTTATCTAAAGGACAGagaatgCAACTGGATATCATTCTGACCAGTTTGCAAGATCATACCCACGTAGCTTCCTTACTTGGCTATAGCTCACCCTCTGATGCTGCTGACCTCTCTTCTGTGTGTACTGGCTATGGAAACCTGGCAGATCAACCCTATGGCACTCAGAGCTGCCATCCAGACACCCATCTGGCTGAAATTTTGATGAAGACTCTCTTAAGAAATTTAGGATTTTATACAGATCAAGCCTTTGGAGAGCTAGAAAAGAATAGTGATAAATTTCTACTTGGAACATCATCTTCAGAAAACAGCCAGCCTGCTCATCTTCATGAGCTCCTGTGTTCACTCCAGAAACAGCTGCTGGCATTTTGCCATATCAATAACATTAGTGAGAACTCAAGCAGTGTGGCATTGCTTCATAAACATCTTCAGCTCTTGTTGCCTCATGCCACAGATATTTATTCACGTTCTGCAAATTTGCTCAAAGAAAGTCCTTGGAATGGCAGCGTTGGAGAAAAATTAAGAGATGTGATATACGTCTCAGCTGCAGGCAGTATGCTTTGCCAGATTGTTAACTCTCTGCTGTTACTGCCTGTGTCAGTGGCACGGCCTCTGTTGAGTTACCTCCTCGACTTGTTGCCGCCTCTTGATTGCCTTAATAGACTCCTGCCAGCTGCCGCTCTTTTAGAAGACCAAGAGTTACAGTGGCCTCTTCATGGAGGGCCAGAACTGATTGATCCTGCTGGCATGCCATTACCTCAGCCAGCCCAGTCCTGGGTGTGGCTTGTGGATCTGGAAAGAACGATTGCTCTCCTTATTGGGCGGTGTCTTGGTGGTATGCTTCTGGGCTCCCCTGTGTCTCCAGAGGAACAGGACACTGCATATTGGATGAAAACACCACTTTTTAGTGATGGTGTAGAAATGGACATCCCTCAGTTAGataaatgtatGAGTTGCCTGTTAGAAGTAGCTCTTTCGGGCAATGAAGAACAGAAGCCTTTTGATTACAAGCTGCGGCCTGAAATTGCTGTCTATGTAGACTTGGCATTGGGTTGTACAAAAGAGCCTGCACGAAGCCTTTGGATCAGTATGCAGGATTATGCTGTGAGTAAAGattggGACAGTGCAACTTTAAGTAATGAGTCACTCTTGGACACCGTGTCTAGATTTGTTCTTGCAGCTCTTCTGAAACACACAAATTTACTTAGCCAAGCATGTGGAGAAAGCCGATATCAACCTGGTAAAAGCTTATCAGAAGTGTACCGTTGTGTGTACAAAGTTCGAAGTCGTTTACTTGCTTGCAAGAACCTTGAACTTATTCAGACCAGGTCATCATCACGAGACAGATGG	2076
circHERC1_874	chr3|28472754|28480107|-	NC_051834.1|28472754|28480107|-	NC_051834.1	3	28472754	28480107	-	5	174,222,192,133,153	0,2111,4666,6942,7200	circRNA	HERC1	protein-coding	XM_038442569.1	19,18,17,16,15	GATCAAGCCTTTGGAGAGCTAGAAAAGAATAGTGATAAATTTCTACTTGGAACATCATCTTCAGAAAACAGCCAGCCTGCTCATCTTCATGAGCTCCTGTGTTCACTCCAGAAACAGCTGCTGGCATTTTGCCATATCAATAACATTAGTGAGAACTCAAGCAGTGTGGCATTGCTTCATAAACATCTTCAGCTCTTGTTGCCTCATGCCACAGATATTTATTCACGTTCTGCAAATTTGCTCAAAGAAAGTCCTTGGAATGGCAGCGTTGGAGAAAAATTAAGAGATGTGATATACGTCTCAGCTGCAGGCAGTATGCTTTGCCAGATTGTTAACTCTCTGCTGTTACTGCCTGTGTCAGTGGCACGGCCTCTGTTGAGTTACCTCCTCGACTTGTTGCCGCCTCTTGATTGCCTTAATAGACTCCTGCCAGCTGCCGCTCTTTTAGAAGACCAAGAGTTACAGTGGCCTCTTCATGGAGGGCCAGAACTGATTGATCCTGCTGGCATGCCATTACCTCAGCCAGCCCAGTCCTGGGTGTGGCTTGTGGATCTGGAAAGAACGATTGCTCTCCTTATTGGGCGGTGTCTTGGTGGTATGCTTCTGGGCTCCCCTGTGTCTCCAGAGGAACAGGACACTGCATATTGGATGAAAACACCACTTTTTAGTGATGGTGTAGAAATGGACATCCCTCAGTTAGataaatgtatGAGTTGCCTGTTAGAAGTAGCTCTTTCGGGCAATGAAGAACAGAAGCCTTTTGATTACAAGCTGCGGCCTGAAATTGCTGTCTATGTAGACTTGGCATTGGGTTGTACAAAAGAGCCTGCACGAAGCCTTTGGATCAGTATGCAGGATTATGCTGTGAGTAAAG	874
circHERC1_2209	chr3|28472754|28496646|-	NC_051834.1|28472754|28496646|-	NC_051834.1	3	28472754	28496646	-	14	174,222,192,133,153,222,126,166,135,172,145,128,144,97	0,2111,4666,6942,7200,10667,11771,16311,16805,18404,18666,21833,23107,23795	circRNA	HERC1	protein-coding	XM_038442569.1	19,18,17,16,15,14,13,12,11,10,9,8,7,6	GTAGTTGTTTGTGTGTCTGCTGGGTACAGACATAGTGCTGCTGTGACAGAGGATGGTGAATTGTATACATGGGGTGAAGGAGACTTTGGAAGATTagGTCACGGAGACAGTAATAGCCGTAACATTCCAACATTAGTAAAAGACATTAGCAATGTAGGAGAGGTTTCTTGTGGCAGTTCACATACTATTGCTTTGTCTAAAGATGGGAGAACTGTGTGGTCTTTTGGAGGAGGAGATAATGGCAAACTTGGCCATGGAGATACTAACAGAGTTTATAAACCTAAAGTTGTTGAAGCTTTACAAGGAATGTTCATTCGTAAAGTTTGTGCCGGGAGTCAGTCTTCACTTGCTTTAACATCAACAGGACAGgTCTATGCTTGGGGCTGTGGAGCTTGTCTAGGTTGTGGTTCTTCAGAAGCTACTGCTTTGAGACCCAAGCTAATTGAAGAACTGGCTGCCACAAGAATAGTTGATATTTCTATTGGAGATAGTCATTGTTTGGCTCTTTCTCATGataatgaaGTTTATGCCTGGGGCAATAACTCAATGGGGCAGTGTGGCCAAGGAAATTCCACAGGTCCTATTACTAAACCAAAGAAAGTGAGTGGCTTAGATGGCATAGCTATTCAGCAGATCTCTGCTGGAACATCACATAGTCTGGCATGGACTGCTCTTCCTAGGGATAGacAAGTTGTAGCATGGCACCGACCTTATTGTGTAGATCTTGAAGAAAGTACCTTCTCACACCTGCGTTCTTTTCTTGAGAGATACTGTGATAAAATAAACAGTGAGATTCCCCcactccctttcccttcctcaagGGAACACCACAATTTCCTCAAGCTGTGCCTGAAGCTGCTTTCAAATCACCTTGCTCTTGCACTTGCGGGAGGGGTAGCTACCAGCATTCTTGGGAGACAGGCAGGTCCACTTCGAAATTTGCTTTTCAGACTGATGGATTCAACTGTCCCAGATGAAATTCAAGAGGTGGTAATTGAAACTCTGTCAGTGGGAGCAACCATGCTGTTACCTCCATTACGAGAACGAATGGAATTGCTTCATTCTCTTTTACCCCAAGGACCTGATAGATGGGAAAGCTTATCTAAAGGACAGagaatgCAACTGGATATCATTCTGACCAGTTTGCAAGATCATACCCACGTAGCTTCCTTACTTGGCTATAGCTCACCCTCTGATGCTGCTGACCTCTCTTCTGTGTGTACTGGCTATGGAAACCTGGCAGATCAACCCTATGGCACTCAGAGCTGCCATCCAGACACCCATCTGGCTGAAATTTTGATGAAGACTCTCTTAAGAAATTTAGGATTTTATACAGATCAAGCCTTTGGAGAGCTAGAAAAGAATAGTGATAAATTTCTACTTGGAACATCATCTTCAGAAAACAGCCAGCCTGCTCATCTTCATGAGCTCCTGTGTTCACTCCAGAAACAGCTGCTGGCATTTTGCCATATCAATAACATTAGTGAGAACTCAAGCAGTGTGGCATTGCTTCATAAACATCTTCAGCTCTTGTTGCCTCATGCCACAGATATTTATTCACGTTCTGCAAATTTGCTCAAAGAAAGTCCTTGGAATGGCAGCGTTGGAGAAAAATTAAGAGATGTGATATACGTCTCAGCTGCAGGCAGTATGCTTTGCCAGATTGTTAACTCTCTGCTGTTACTGCCTGTGTCAGTGGCACGGCCTCTGTTGAGTTACCTCCTCGACTTGTTGCCGCCTCTTGATTGCCTTAATAGACTCCTGCCAGCTGCCGCTCTTTTAGAAGACCAAGAGTTACAGTGGCCTCTTCATGGAGGGCCAGAACTGATTGATCCTGCTGGCATGCCATTACCTCAGCCAGCCCAGTCCTGGGTGTGGCTTGTGGATCTGGAAAGAACGATTGCTCTCCTTATTGGGCGGTGTCTTGGTGGTATGCTTCTGGGCTCCCCTGTGTCTCCAGAGGAACAGGACACTGCATATTGGATGAAAACACCACTTTTTAGTGATGGTGTAGAAATGGACATCCCTCAGTTAGataaatgtatGAGTTGCCTGTTAGAAGTAGCTCTTTCGGGCAATGAAGAACAGAAGCCTTTTGATTACAAGCTGCGGCCTGAAATTGCTGTCTATGTAGACTTGGCATTGGGTTGTACAAAAGAGCCTGCACGAAGCCTTTGGATCAGTATGCAGGATTATGCTGTGAGTAAAG	2209
circHERC1_478	chr3|28477420|28480107|-	NC_051834.1|28477420|28480107|-	NC_051834.1	3	28477420	28480107	-	3	192,133,153	0,2276,2534	circRNA	HERC1	protein-coding	XM_038442569.1	17,16,15	GATCAAGCCTTTGGAGAGCTAGAAAAGAATAGTGATAAATTTCTACTTGGAACATCATCTTCAGAAAACAGCCAGCCTGCTCATCTTCATGAGCTCCTGTGTTCACTCCAGAAACAGCTGCTGGCATTTTGCCATATCAATAACATTAGTGAGAACTCAAGCAGTGTGGCATTGCTTCATAAACATCTTCAGCTCTTGTTGCCTCATGCCACAGATATTTATTCACGTTCTGCAAATTTGCTCAAAGAAAGTCCTTGGAATGGCAGCGTTGGAGAAAAATTAAGAGATGTGATATACGTCTCAGCTGCAGGCAGTATGCTTTGCCAGATTGTTAACTCTCTGCTGTTACTGCCTGTGTCAGTGGCACGGCCTCTGTTGAGTTACCTCCTCGACTTGTTGCCGCCTCTTGATTGCCTTAATAGACTCCTGCCAGCTGCCGCTCTTTTAGAAGACCAAGAGTTACAGTGGCCTCTTCATG	478
circHERC1_1444	chr3|28477420|28491565|-	NC_051834.1|28477420|28491565|-	NC_051834.1	3	28477420	28491565	-	9	192,133,153,222,126,166,135,172,145	0,2276,2534,6001,7105,11645,12139,13738,14000	circRNA	HERC1	protein-coding	XM_038442569.1	17,16,15,14,13,12,11,10,9	gTCTATGCTTGGGGCTGTGGAGCTTGTCTAGGTTGTGGTTCTTCAGAAGCTACTGCTTTGAGACCCAAGCTAATTGAAGAACTGGCTGCCACAAGAATAGTTGATATTTCTATTGGAGATAGTCATTGTTTGGCTCTTTCTCATGataatgaaGTTTATGCCTGGGGCAATAACTCAATGGGGCAGTGTGGCCAAGGAAATTCCACAGGTCCTATTACTAAACCAAAGAAAGTGAGTGGCTTAGATGGCATAGCTATTCAGCAGATCTCTGCTGGAACATCACATAGTCTGGCATGGACTGCTCTTCCTAGGGATAGacAAGTTGTAGCATGGCACCGACCTTATTGTGTAGATCTTGAAGAAAGTACCTTCTCACACCTGCGTTCTTTTCTTGAGAGATACTGTGATAAAATAAACAGTGAGATTCCCCcactccctttcccttcctcaagGGAACACCACAATTTCCTCAAGCTGTGCCTGAAGCTGCTTTCAAATCACCTTGCTCTTGCACTTGCGGGAGGGGTAGCTACCAGCATTCTTGGGAGACAGGCAGGTCCACTTCGAAATTTGCTTTTCAGACTGATGGATTCAACTGTCCCAGATGAAATTCAAGAGGTGGTAATTGAAACTCTGTCAGTGGGAGCAACCATGCTGTTACCTCCATTACGAGAACGAATGGAATTGCTTCATTCTCTTTTACCCCAAGGACCTGATAGATGGGAAAGCTTATCTAAAGGACAGagaatgCAACTGGATATCATTCTGACCAGTTTGCAAGATCATACCCACGTAGCTTCCTTACTTGGCTATAGCTCACCCTCTGATGCTGCTGACCTCTCTTCTGTGTGTACTGGCTATGGAAACCTGGCAGATCAACCCTATGGCACTCAGAGCTGCCATCCAGACACCCATCTGGCTGAAATTTTGATGAAGACTCTCTTAAGAAATTTAGGATTTTATACAGATCAAGCCTTTGGAGAGCTAGAAAAGAATAGTGATAAATTTCTACTTGGAACATCATCTTCAGAAAACAGCCAGCCTGCTCATCTTCATGAGCTCCTGTGTTCACTCCAGAAACAGCTGCTGGCATTTTGCCATATCAATAACATTAGTGAGAACTCAAGCAGTGTGGCATTGCTTCATAAACATCTTCAGCTCTTGTTGCCTCATGCCACAGATATTTATTCACGTTCTGCAAATTTGCTCAAAGAAAGTCCTTGGAATGGCAGCGTTGGAGAAAAATTAAGAGATGTGATATACGTCTCAGCTGCAGGCAGTATGCTTTGCCAGATTGTTAACTCTCTGCTGTTACTGCCTGTGTCAGTGGCACGGCCTCTGTTGAGTTACCTCCTCGACTTGTTGCCGCCTCTTGATTGCCTTAATAGACTCCTGCCAGCTGCCGCTCTTTTAGAAGACCAAGAGTTACAGTGGCCTCTTCATG	1444
circHERC1_2320	chr3|28477420|28500277|-	NC_051834.1|28477420|28500277|-	NC_051834.1	3	28477420	28500277	-	14	192,133,153,222,126,166,135,172,145,128,144,97,312,195	0,2276,2534,6001,7105,11645,12139,13738,14000,17167,18441,19129,21559,22662	circRNA	HERC1	protein-coding	XM_038442569.1	17,16,15,14,13,12,11,10,9,8,7,6,5,4	GTTTGCAGAATGGCGTCTGATTACTCAAGAACGTGTGCTAGCCCAGATAGCATTCAGACTGGTGATGCTCCCATTGTCTCAGAAACCTGTGAGGTTTATGTTTGGGGGAGCAACAGCAGCCATCAGTTGGTGGAAGGCACACAGGAGAAAATATTACAGCCCAAAATGGCTCTCAGTTTCTCTGATGCTCAGACGATTGAAGCTGGACAATACTGCACTTTTGTTATTTCTACGGATGGCTCTGTCAGAGCTTGTGGTAAAGGCAGCTATGGGAGACTGGGCCTTGGAGATTCTAATAATCAGTCCACTTTAAAAAAGCTAACATTTGAACCTCACAGGTCCATTAAAAAGGTTTCATCTTCTAAAGGATCTGATGGTCACACTTTAGCTTTCACCACAGAAGGAGAAGTCTTCAGTTGGGGAGATGGTGATTATGGGAAACTGGGACATGGAAATAGTTCAACACAGAAATATCCCAAGCTTATTCAGGGGCCTCTGCAGGGAAAgGTAGTTGTTTGTGTGTCTGCTGGGTACAGACATAGTGCTGCTGTGACAGAGGATGGTGAATTGTATACATGGGGTGAAGGAGACTTTGGAAGATTagGTCACGGAGACAGTAATAGCCGTAACATTCCAACATTAGTAAAAGACATTAGCAATGTAGGAGAGGTTTCTTGTGGCAGTTCACATACTATTGCTTTGTCTAAAGATGGGAGAACTGTGTGGTCTTTTGGAGGAGGAGATAATGGCAAACTTGGCCATGGAGATACTAACAGAGTTTATAAACCTAAAGTTGTTGAAGCTTTACAAGGAATGTTCATTCGTAAAGTTTGTGCCGGGAGTCAGTCTTCACTTGCTTTAACATCAACAGGACAGgTCTATGCTTGGGGCTGTGGAGCTTGTCTAGGTTGTGGTTCTTCAGAAGCTACTGCTTTGAGACCCAAGCTAATTGAAGAACTGGCTGCCACAAGAATAGTTGATATTTCTATTGGAGATAGTCATTGTTTGGCTCTTTCTCATGataatgaaGTTTATGCCTGGGGCAATAACTCAATGGGGCAGTGTGGCCAAGGAAATTCCACAGGTCCTATTACTAAACCAAAGAAAGTGAGTGGCTTAGATGGCATAGCTATTCAGCAGATCTCTGCTGGAACATCACATAGTCTGGCATGGACTGCTCTTCCTAGGGATAGacAAGTTGTAGCATGGCACCGACCTTATTGTGTAGATCTTGAAGAAAGTACCTTCTCACACCTGCGTTCTTTTCTTGAGAGATACTGTGATAAAATAAACAGTGAGATTCCCCcactccctttcccttcctcaagGGAACACCACAATTTCCTCAAGCTGTGCCTGAAGCTGCTTTCAAATCACCTTGCTCTTGCACTTGCGGGAGGGGTAGCTACCAGCATTCTTGGGAGACAGGCAGGTCCACTTCGAAATTTGCTTTTCAGACTGATGGATTCAACTGTCCCAGATGAAATTCAAGAGGTGGTAATTGAAACTCTGTCAGTGGGAGCAACCATGCTGTTACCTCCATTACGAGAACGAATGGAATTGCTTCATTCTCTTTTACCCCAAGGACCTGATAGATGGGAAAGCTTATCTAAAGGACAGagaatgCAACTGGATATCATTCTGACCAGTTTGCAAGATCATACCCACGTAGCTTCCTTACTTGGCTATAGCTCACCCTCTGATGCTGCTGACCTCTCTTCTGTGTGTACTGGCTATGGAAACCTGGCAGATCAACCCTATGGCACTCAGAGCTGCCATCCAGACACCCATCTGGCTGAAATTTTGATGAAGACTCTCTTAAGAAATTTAGGATTTTATACAGATCAAGCCTTTGGAGAGCTAGAAAAGAATAGTGATAAATTTCTACTTGGAACATCATCTTCAGAAAACAGCCAGCCTGCTCATCTTCATGAGCTCCTGTGTTCACTCCAGAAACAGCTGCTGGCATTTTGCCATATCAATAACATTAGTGAGAACTCAAGCAGTGTGGCATTGCTTCATAAACATCTTCAGCTCTTGTTGCCTCATGCCACAGATATTTATTCACGTTCTGCAAATTTGCTCAAAGAAAGTCCTTGGAATGGCAGCGTTGGAGAAAAATTAAGAGATGTGATATACGTCTCAGCTGCAGGCAGTATGCTTTGCCAGATTGTTAACTCTCTGCTGTTACTGCCTGTGTCAGTGGCACGGCCTCTGTTGAGTTACCTCCTCGACTTGTTGCCGCCTCTTGATTGCCTTAATAGACTCCTGCCAGCTGCCGCTCTTTTAGAAGACCAAGAGTTACAGTGGCCTCTTCATG	2320
circHERC1_286	chr3|28479696|28480107|-	NC_051834.1|28479696|28480107|-	NC_051834.1	3	28479696	28480107	-	2	133,153	0,258	circRNA	HERC1	protein-coding	XM_038442569.1	16,15	GATCAAGCCTTTGGAGAGCTAGAAAAGAATAGTGATAAATTTCTACTTGGAACATCATCTTCAGAAAACAGCCAGCCTGCTCATCTTCATGAGCTCCTGTGTTCACTCCAGAAACAGCTGCTGGCATTTTGCCATATCAATAACATTAGTGAGAACTCAAGCAGTGTGGCATTGCTTCATAAACATCTTCAGCTCTTGTTGCCTCATGCCACAGATATTTATTCACGTTCTGCAAATTTGCTCAAAGAAAGTCCTTGGAATGGCAGCGTTGGAGAAAAATTAAGAG	286
circHERC1_1621	chr3|28479696|28496646|-	NC_051834.1|28479696|28496646|-	NC_051834.1	3	28479696	28496646	-	11	133,153,222,126,166,135,172,145,128,144,97	0,258,3725,4829,9369,9863,11462,11724,14891,16165,16853	circRNA	HERC1	protein-coding	XM_038442569.1	16,15,14,13,12,11,10,9,8,7,6	GTAGTTGTTTGTGTGTCTGCTGGGTACAGACATAGTGCTGCTGTGACAGAGGATGGTGAATTGTATACATGGGGTGAAGGAGACTTTGGAAGATTagGTCACGGAGACAGTAATAGCCGTAACATTCCAACATTAGTAAAAGACATTAGCAATGTAGGAGAGGTTTCTTGTGGCAGTTCACATACTATTGCTTTGTCTAAAGATGGGAGAACTGTGTGGTCTTTTGGAGGAGGAGATAATGGCAAACTTGGCCATGGAGATACTAACAGAGTTTATAAACCTAAAGTTGTTGAAGCTTTACAAGGAATGTTCATTCGTAAAGTTTGTGCCGGGAGTCAGTCTTCACTTGCTTTAACATCAACAGGACAGgTCTATGCTTGGGGCTGTGGAGCTTGTCTAGGTTGTGGTTCTTCAGAAGCTACTGCTTTGAGACCCAAGCTAATTGAAGAACTGGCTGCCACAAGAATAGTTGATATTTCTATTGGAGATAGTCATTGTTTGGCTCTTTCTCATGataatgaaGTTTATGCCTGGGGCAATAACTCAATGGGGCAGTGTGGCCAAGGAAATTCCACAGGTCCTATTACTAAACCAAAGAAAGTGAGTGGCTTAGATGGCATAGCTATTCAGCAGATCTCTGCTGGAACATCACATAGTCTGGCATGGACTGCTCTTCCTAGGGATAGacAAGTTGTAGCATGGCACCGACCTTATTGTGTAGATCTTGAAGAAAGTACCTTCTCACACCTGCGTTCTTTTCTTGAGAGATACTGTGATAAAATAAACAGTGAGATTCCCCcactccctttcccttcctcaagGGAACACCACAATTTCCTCAAGCTGTGCCTGAAGCTGCTTTCAAATCACCTTGCTCTTGCACTTGCGGGAGGGGTAGCTACCAGCATTCTTGGGAGACAGGCAGGTCCACTTCGAAATTTGCTTTTCAGACTGATGGATTCAACTGTCCCAGATGAAATTCAAGAGGTGGTAATTGAAACTCTGTCAGTGGGAGCAACCATGCTGTTACCTCCATTACGAGAACGAATGGAATTGCTTCATTCTCTTTTACCCCAAGGACCTGATAGATGGGAAAGCTTATCTAAAGGACAGagaatgCAACTGGATATCATTCTGACCAGTTTGCAAGATCATACCCACGTAGCTTCCTTACTTGGCTATAGCTCACCCTCTGATGCTGCTGACCTCTCTTCTGTGTGTACTGGCTATGGAAACCTGGCAGATCAACCCTATGGCACTCAGAGCTGCCATCCAGACACCCATCTGGCTGAAATTTTGATGAAGACTCTCTTAAGAAATTTAGGATTTTATACAGATCAAGCCTTTGGAGAGCTAGAAAAGAATAGTGATAAATTTCTACTTGGAACATCATCTTCAGAAAACAGCCAGCCTGCTCATCTTCATGAGCTCCTGTGTTCACTCCAGAAACAGCTGCTGGCATTTTGCCATATCAATAACATTAGTGAGAACTCAAGCAGTGTGGCATTGCTTCATAAACATCTTCAGCTCTTGTTGCCTCATGCCACAGATATTTATTCACGTTCTGCAAATTTGCTCAAAGAAAGTCCTTGGAATGGCAGCGTTGGAGAAAAATTAAGAG	1621
circHERC1_348	chr3|28483421|28484651|-	NC_051834.1|28483421|28484651|-	NC_051834.1	3	28483421	28484651	-	2	222,126	0,1104	circRNA	HERC1	protein-coding	XM_038442569.1	14,13	GTGGTAATTGAAACTCTGTCAGTGGGAGCAACCATGCTGTTACCTCCATTACGAGAACGAATGGAATTGCTTCATTCTCTTTTACCCCAAGGACCTGATAGATGGGAAAGCTTATCTAAAGGACAGagaatgCAACTGGATATCATTCTGACCAGTTTGCAAGATCATACCCACGTAGCTTCCTTACTTGGCTATAGCTCACCCTCTGATGCTGCTGACCTCTCTTCTGTGTGTACTGGCTATGGAAACCTGGCAGATCAACCCTATGGCACTCAGAGCTGCCATCCAGACACCCATCTGGCTGAAATTTTGATGAAGACTCTCTTAAGAAATTTAGGATTTTATACA	348
circHERC1_649	chr3|28483421|28489694|-	NC_051834.1|28483421|28489694|-	NC_051834.1	3	28483421	28489694	-	4	222,126,166,135	0,1104,5644,6138	circRNA	HERC1	protein-coding	XM_038442569.1	14,13,12,11	acAAGTTGTAGCATGGCACCGACCTTATTGTGTAGATCTTGAAGAAAGTACCTTCTCACACCTGCGTTCTTTTCTTGAGAGATACTGTGATAAAATAAACAGTGAGATTCCCCcactccctttcccttcctcaagGGAACACCACAATTTCCTCAAGCTGTGCCTGAAGCTGCTTTCAAATCACCTTGCTCTTGCACTTGCGGGAGGGGTAGCTACCAGCATTCTTGGGAGACAGGCAGGTCCACTTCGAAATTTGCTTTTCAGACTGATGGATTCAACTGTCCCAGATGAAATTCAAGAGGTGGTAATTGAAACTCTGTCAGTGGGAGCAACCATGCTGTTACCTCCATTACGAGAACGAATGGAATTGCTTCATTCTCTTTTACCCCAAGGACCTGATAGATGGGAAAGCTTATCTAAAGGACAGagaatgCAACTGGATATCATTCTGACCAGTTTGCAAGATCATACCCACGTAGCTTCCTTACTTGGCTATAGCTCACCCTCTGATGCTGCTGACCTCTCTTCTGTGTGTACTGGCTATGGAAACCTGGCAGATCAACCCTATGGCACTCAGAGCTGCCATCCAGACACCCATCTGGCTGAAATTTTGATGAAGACTCTCTTAAGAAATTTAGGATTTTATACA	649
circHERC1_966	chr3|28483421|28491565|-	NC_051834.1|28483421|28491565|-	NC_051834.1	3	28483421	28491565	-	6	222,126,166,135,172,145	0,1104,5644,6138,7737,7999	circRNA	HERC1	protein-coding	XM_038442569.1	14,13,12,11,10,9	gTCTATGCTTGGGGCTGTGGAGCTTGTCTAGGTTGTGGTTCTTCAGAAGCTACTGCTTTGAGACCCAAGCTAATTGAAGAACTGGCTGCCACAAGAATAGTTGATATTTCTATTGGAGATAGTCATTGTTTGGCTCTTTCTCATGataatgaaGTTTATGCCTGGGGCAATAACTCAATGGGGCAGTGTGGCCAAGGAAATTCCACAGGTCCTATTACTAAACCAAAGAAAGTGAGTGGCTTAGATGGCATAGCTATTCAGCAGATCTCTGCTGGAACATCACATAGTCTGGCATGGACTGCTCTTCCTAGGGATAGacAAGTTGTAGCATGGCACCGACCTTATTGTGTAGATCTTGAAGAAAGTACCTTCTCACACCTGCGTTCTTTTCTTGAGAGATACTGTGATAAAATAAACAGTGAGATTCCCCcactccctttcccttcctcaagGGAACACCACAATTTCCTCAAGCTGTGCCTGAAGCTGCTTTCAAATCACCTTGCTCTTGCACTTGCGGGAGGGGTAGCTACCAGCATTCTTGGGAGACAGGCAGGTCCACTTCGAAATTTGCTTTTCAGACTGATGGATTCAACTGTCCCAGATGAAATTCAAGAGGTGGTAATTGAAACTCTGTCAGTGGGAGCAACCATGCTGTTACCTCCATTACGAGAACGAATGGAATTGCTTCATTCTCTTTTACCCCAAGGACCTGATAGATGGGAAAGCTTATCTAAAGGACAGagaatgCAACTGGATATCATTCTGACCAGTTTGCAAGATCATACCCACGTAGCTTCCTTACTTGGCTATAGCTCACCCTCTGATGCTGCTGACCTCTCTTCTGTGTGTACTGGCTATGGAAACCTGGCAGATCAACCCTATGGCACTCAGAGCTGCCATCCAGACACCCATCTGGCTGAAATTTTGATGAAGACTCTCTTAAGAAATTTAGGATTTTATACA	966
circHERC1_1335	chr3|28483421|28496646|-	NC_051834.1|28483421|28496646|-	NC_051834.1	3	28483421	28496646	-	9	222,126,166,135,172,145,128,144,97	0,1104,5644,6138,7737,7999,11166,12440,13128	circRNA	HERC1	protein-coding	XM_038442569.1	14,13,12,11,10,9,8,7,6	GTAGTTGTTTGTGTGTCTGCTGGGTACAGACATAGTGCTGCTGTGACAGAGGATGGTGAATTGTATACATGGGGTGAAGGAGACTTTGGAAGATTagGTCACGGAGACAGTAATAGCCGTAACATTCCAACATTAGTAAAAGACATTAGCAATGTAGGAGAGGTTTCTTGTGGCAGTTCACATACTATTGCTTTGTCTAAAGATGGGAGAACTGTGTGGTCTTTTGGAGGAGGAGATAATGGCAAACTTGGCCATGGAGATACTAACAGAGTTTATAAACCTAAAGTTGTTGAAGCTTTACAAGGAATGTTCATTCGTAAAGTTTGTGCCGGGAGTCAGTCTTCACTTGCTTTAACATCAACAGGACAGgTCTATGCTTGGGGCTGTGGAGCTTGTCTAGGTTGTGGTTCTTCAGAAGCTACTGCTTTGAGACCCAAGCTAATTGAAGAACTGGCTGCCACAAGAATAGTTGATATTTCTATTGGAGATAGTCATTGTTTGGCTCTTTCTCATGataatgaaGTTTATGCCTGGGGCAATAACTCAATGGGGCAGTGTGGCCAAGGAAATTCCACAGGTCCTATTACTAAACCAAAGAAAGTGAGTGGCTTAGATGGCATAGCTATTCAGCAGATCTCTGCTGGAACATCACATAGTCTGGCATGGACTGCTCTTCCTAGGGATAGacAAGTTGTAGCATGGCACCGACCTTATTGTGTAGATCTTGAAGAAAGTACCTTCTCACACCTGCGTTCTTTTCTTGAGAGATACTGTGATAAAATAAACAGTGAGATTCCCCcactccctttcccttcctcaagGGAACACCACAATTTCCTCAAGCTGTGCCTGAAGCTGCTTTCAAATCACCTTGCTCTTGCACTTGCGGGAGGGGTAGCTACCAGCATTCTTGGGAGACAGGCAGGTCCACTTCGAAATTTGCTTTTCAGACTGATGGATTCAACTGTCCCAGATGAAATTCAAGAGGTGGTAATTGAAACTCTGTCAGTGGGAGCAACCATGCTGTTACCTCCATTACGAGAACGAATGGAATTGCTTCATTCTCTTTTACCCCAAGGACCTGATAGATGGGAAAGCTTATCTAAAGGACAGagaatgCAACTGGATATCATTCTGACCAGTTTGCAAGATCATACCCACGTAGCTTCCTTACTTGGCTATAGCTCACCCTCTGATGCTGCTGACCTCTCTTCTGTGTGTACTGGCTATGGAAACCTGGCAGATCAACCCTATGGCACTCAGAGCTGCCATCCAGACACCCATCTGGCTGAAATTTTGATGAAGACTCTCTTAAGAAATTTAGGATTTTATACA	1335
circHERC1_1842	chr3|28483421|28500277|-	NC_051834.1|28483421|28500277|-	NC_051834.1	3	28483421	28500277	-	11	222,126,166,135,172,145,128,144,97,312,195	0,1104,5644,6138,7737,7999,11166,12440,13128,15558,16661	circRNA	HERC1	protein-coding	XM_038442569.1	14,13,12,11,10,9,8,7,6,5,4	GTTTGCAGAATGGCGTCTGATTACTCAAGAACGTGTGCTAGCCCAGATAGCATTCAGACTGGTGATGCTCCCATTGTCTCAGAAACCTGTGAGGTTTATGTTTGGGGGAGCAACAGCAGCCATCAGTTGGTGGAAGGCACACAGGAGAAAATATTACAGCCCAAAATGGCTCTCAGTTTCTCTGATGCTCAGACGATTGAAGCTGGACAATACTGCACTTTTGTTATTTCTACGGATGGCTCTGTCAGAGCTTGTGGTAAAGGCAGCTATGGGAGACTGGGCCTTGGAGATTCTAATAATCAGTCCACTTTAAAAAAGCTAACATTTGAACCTCACAGGTCCATTAAAAAGGTTTCATCTTCTAAAGGATCTGATGGTCACACTTTAGCTTTCACCACAGAAGGAGAAGTCTTCAGTTGGGGAGATGGTGATTATGGGAAACTGGGACATGGAAATAGTTCAACACAGAAATATCCCAAGCTTATTCAGGGGCCTCTGCAGGGAAAgGTAGTTGTTTGTGTGTCTGCTGGGTACAGACATAGTGCTGCTGTGACAGAGGATGGTGAATTGTATACATGGGGTGAAGGAGACTTTGGAAGATTagGTCACGGAGACAGTAATAGCCGTAACATTCCAACATTAGTAAAAGACATTAGCAATGTAGGAGAGGTTTCTTGTGGCAGTTCACATACTATTGCTTTGTCTAAAGATGGGAGAACTGTGTGGTCTTTTGGAGGAGGAGATAATGGCAAACTTGGCCATGGAGATACTAACAGAGTTTATAAACCTAAAGTTGTTGAAGCTTTACAAGGAATGTTCATTCGTAAAGTTTGTGCCGGGAGTCAGTCTTCACTTGCTTTAACATCAACAGGACAGgTCTATGCTTGGGGCTGTGGAGCTTGTCTAGGTTGTGGTTCTTCAGAAGCTACTGCTTTGAGACCCAAGCTAATTGAAGAACTGGCTGCCACAAGAATAGTTGATATTTCTATTGGAGATAGTCATTGTTTGGCTCTTTCTCATGataatgaaGTTTATGCCTGGGGCAATAACTCAATGGGGCAGTGTGGCCAAGGAAATTCCACAGGTCCTATTACTAAACCAAAGAAAGTGAGTGGCTTAGATGGCATAGCTATTCAGCAGATCTCTGCTGGAACATCACATAGTCTGGCATGGACTGCTCTTCCTAGGGATAGacAAGTTGTAGCATGGCACCGACCTTATTGTGTAGATCTTGAAGAAAGTACCTTCTCACACCTGCGTTCTTTTCTTGAGAGATACTGTGATAAAATAAACAGTGAGATTCCCCcactccctttcccttcctcaagGGAACACCACAATTTCCTCAAGCTGTGCCTGAAGCTGCTTTCAAATCACCTTGCTCTTGCACTTGCGGGAGGGGTAGCTACCAGCATTCTTGGGAGACAGGCAGGTCCACTTCGAAATTTGCTTTTCAGACTGATGGATTCAACTGTCCCAGATGAAATTCAAGAGGTGGTAATTGAAACTCTGTCAGTGGGAGCAACCATGCTGTTACCTCCATTACGAGAACGAATGGAATTGCTTCATTCTCTTTTACCCCAAGGACCTGATAGATGGGAAAGCTTATCTAAAGGACAGagaatgCAACTGGATATCATTCTGACCAGTTTGCAAGATCATACCCACGTAGCTTCCTTACTTGGCTATAGCTCACCCTCTGATGCTGCTGACCTCTCTTCTGTGTGTACTGGCTATGGAAACCTGGCAGATCAACCCTATGGCACTCAGAGCTGCCATCCAGACACCCATCTGGCTGAAATTTTGATGAAGACTCTCTTAAGAAATTTAGGATTTTATACA	1842
circHERC1_2894	chr3|28483421|28510560|-	NC_051834.1|28483421|28510560|-	NC_051834.1	3	28483421	28510560	-	13	222,126,166,135,172,145,128,144,97,312,195,96,956	0,1104,5644,6138,7737,7999,11166,12440,13128,15558,16661,21468,26183	circRNA	HERC1	protein-coding	XM_038442569.1	14,13,12,11,10,9,8,7,6,5,4,3,2	AACTAATGGCTGAAGAGTAAACCGACATGGCAACTATGGTTCCACCAGTGAAACTGAAATGGCTTGAACACCTCAACAGCTCCTGGATTACAGAGGACAGTGAATCTATTGCTACAAGAGAGGGAGTTGCTGTTTTGTATTCTAAACTGGTCAGCAATAAAGAAGTAGTACCTTTGCCCCAACAAGTTTTGTGCCTCAAAGGACCACAGTTGCCAGACTTTGAACGTGAGTCTCTTTCAAGTGATGAGCAGGACCACTATTTGGATGCCCTTCTTAGCAGCCAGCTAGCACTAGCGAAGATGGTATGTTCAGATTCCCCATTTGCTGGGGCGCTTCGGAAAAGACTGCTTGTGCTCCAGCGTGTCTTTTATGCACTTTCTAATAAATACCATGACAAAGGCAAAGTGAAACAGCAGCAGCATTCTCCAGAGAGCAGCTCTGGTTCAGCAGATGTCCATTCTGTTAGTGAACGTCCCCGGTCAAGCACTGATGCACTTATAGAAATGGGTGTTCGAACTGGTCTAAGTTTATTATTTGCACTTCTAAGACAAAGTTGGATGATGCCTGTGTCAGGACCTGGTCTTAGTCTTTGCAACGACGTTATTCATACTGCAATTGAAGTTGTCAGCTCTTTGCCGCCATTATCTTTAGCAAATGAAAGCAAGATTCCTCCGATGGGTTTGGACTGCTTATCACAAGTGACAACCTTTCTTAAAGGAGTAACTATTCCTAATTCTGGGGCAGACACTTTAGGTCGTAGATTAGCTTCTGAGTTGCTACTTGGTTTAGCAGCTCAGCGAGGCTCTTTGCGGTATCTTCTTGAATGGATAGAAATGGCTTTGGGGGCTTCAGCGGTTGTAAATTCCATGGAGAAAAGCAAACTACTATCAAGCCAGGAAGGAATGATCAGCTTTGACTGCTTTATGACTATATTAATGCAGATGAGGCGTTCTTTGGGTTCATCTGCTGATCGGACTCAGTGGAGGGAACCAACCAGAACATCTGATGGCTTGTGCTCACTCTATGAGGCAGCTTTGTGTCTCTTTGAAGAGGTTTGCAGAATGGCGTCTGATTACTCAAGAACGTGTGCTAGCCCAGATAGCATTCAGACTGGTGATGCTCCCATTGTCTCAGAAACCTGTGAGGTTTATGTTTGGGGGAGCAACAGCAGCCATCAGTTGGTGGAAGGCACACAGGAGAAAATATTACAGCCCAAAATGGCTCTCAGTTTCTCTGATGCTCAGACGATTGAAGCTGGACAATACTGCACTTTTGTTATTTCTACGGATGGCTCTGTCAGAGCTTGTGGTAAAGGCAGCTATGGGAGACTGGGCCTTGGAGATTCTAATAATCAGTCCACTTTAAAAAAGCTAACATTTGAACCTCACAGGTCCATTAAAAAGGTTTCATCTTCTAAAGGATCTGATGGTCACACTTTAGCTTTCACCACAGAAGGAGAAGTCTTCAGTTGGGGAGATGGTGATTATGGGAAACTGGGACATGGAAATAGTTCAACACAGAAATATCCCAAGCTTATTCAGGGGCCTCTGCAGGGAAAgGTAGTTGTTTGTGTGTCTGCTGGGTACAGACATAGTGCTGCTGTGACAGAGGATGGTGAATTGTATACATGGGGTGAAGGAGACTTTGGAAGATTagGTCACGGAGACAGTAATAGCCGTAACATTCCAACATTAGTAAAAGACATTAGCAATGTAGGAGAGGTTTCTTGTGGCAGTTCACATACTATTGCTTTGTCTAAAGATGGGAGAACTGTGTGGTCTTTTGGAGGAGGAGATAATGGCAAACTTGGCCATGGAGATACTAACAGAGTTTATAAACCTAAAGTTGTTGAAGCTTTACAAGGAATGTTCATTCGTAAAGTTTGTGCCGGGAGTCAGTCTTCACTTGCTTTAACATCAACAGGACAGgTCTATGCTTGGGGCTGTGGAGCTTGTCTAGGTTGTGGTTCTTCAGAAGCTACTGCTTTGAGACCCAAGCTAATTGAAGAACTGGCTGCCACAAGAATAGTTGATATTTCTATTGGAGATAGTCATTGTTTGGCTCTTTCTCATGataatgaaGTTTATGCCTGGGGCAATAACTCAATGGGGCAGTGTGGCCAAGGAAATTCCACAGGTCCTATTACTAAACCAAAGAAAGTGAGTGGCTTAGATGGCATAGCTATTCAGCAGATCTCTGCTGGAACATCACATAGTCTGGCATGGACTGCTCTTCCTAGGGATAGacAAGTTGTAGCATGGCACCGACCTTATTGTGTAGATCTTGAAGAAAGTACCTTCTCACACCTGCGTTCTTTTCTTGAGAGATACTGTGATAAAATAAACAGTGAGATTCCCCcactccctttcccttcctcaagGGAACACCACAATTTCCTCAAGCTGTGCCTGAAGCTGCTTTCAAATCACCTTGCTCTTGCACTTGCGGGAGGGGTAGCTACCAGCATTCTTGGGAGACAGGCAGGTCCACTTCGAAATTTGCTTTTCAGACTGATGGATTCAACTGTCCCAGATGAAATTCAAGAGGTGGTAATTGAAACTCTGTCAGTGGGAGCAACCATGCTGTTACCTCCATTACGAGAACGAATGGAATTGCTTCATTCTCTTTTACCCCAAGGACCTGATAGATGGGAAAGCTTATCTAAAGGACAGagaatgCAACTGGATATCATTCTGACCAGTTTGCAAGATCATACCCACGTAGCTTCCTTACTTGGCTATAGCTCACCCTCTGATGCTGCTGACCTCTCTTCTGTGTGTACTGGCTATGGAAACCTGGCAGATCAACCCTATGGCACTCAGAGCTGCCATCCAGACACCCATCTGGCTGAAATTTTGATGAAGACTCTCTTAAGAAATTTAGGATTTTATACA	2894
circHERC1_301	chr3|28489065|28489694|-	NC_051834.1|28489065|28489694|-	NC_051834.1	3	28489065	28489694	-	2	166,135	0,494	circRNA	HERC1	protein-coding	XM_038442569.1	12,11	acAAGTTGTAGCATGGCACCGACCTTATTGTGTAGATCTTGAAGAAAGTACCTTCTCACACCTGCGTTCTTTTCTTGAGAGATACTGTGATAAAATAAACAGTGAGATTCCCCcactccctttcccttcctcaagGGAACACCACAATTTCCTCAAGCTGTGCCTGAAGCTGCTTTCAAATCACCTTGCTCTTGCACTTGCGGGAGGGGTAGCTACCAGCATTCTTGGGAGACAGGCAGGTCCACTTCGAAATTTGCTTTTCAGACTGATGGATTCAACTGTCCCAGATGAAATTCAAGAG	301
circHERC1_618	chr3|28489065|28491565|-	NC_051834.1|28489065|28491565|-	NC_051834.1	3	28489065	28491565	-	4	166,135,172,145	0,494,2093,2355	circRNA	HERC1	protein-coding	XM_038442569.1	12,11,10,9	gTCTATGCTTGGGGCTGTGGAGCTTGTCTAGGTTGTGGTTCTTCAGAAGCTACTGCTTTGAGACCCAAGCTAATTGAAGAACTGGCTGCCACAAGAATAGTTGATATTTCTATTGGAGATAGTCATTGTTTGGCTCTTTCTCATGataatgaaGTTTATGCCTGGGGCAATAACTCAATGGGGCAGTGTGGCCAAGGAAATTCCACAGGTCCTATTACTAAACCAAAGAAAGTGAGTGGCTTAGATGGCATAGCTATTCAGCAGATCTCTGCTGGAACATCACATAGTCTGGCATGGACTGCTCTTCCTAGGGATAGacAAGTTGTAGCATGGCACCGACCTTATTGTGTAGATCTTGAAGAAAGTACCTTCTCACACCTGCGTTCTTTTCTTGAGAGATACTGTGATAAAATAAACAGTGAGATTCCCCcactccctttcccttcctcaagGGAACACCACAATTTCCTCAAGCTGTGCCTGAAGCTGCTTTCAAATCACCTTGCTCTTGCACTTGCGGGAGGGGTAGCTACCAGCATTCTTGGGAGACAGGCAGGTCCACTTCGAAATTTGCTTTTCAGACTGATGGATTCAACTGTCCCAGATGAAATTCAAGAG	618
circHERC1_987	chr3|28489065|28496646|-	NC_051834.1|28489065|28496646|-	NC_051834.1	3	28489065	28496646	-	7	166,135,172,145,128,144,97	0,494,2093,2355,5522,6796,7484	circRNA	HERC1	protein-coding	XM_038442569.1	12,11,10,9,8,7,6	GTAGTTGTTTGTGTGTCTGCTGGGTACAGACATAGTGCTGCTGTGACAGAGGATGGTGAATTGTATACATGGGGTGAAGGAGACTTTGGAAGATTagGTCACGGAGACAGTAATAGCCGTAACATTCCAACATTAGTAAAAGACATTAGCAATGTAGGAGAGGTTTCTTGTGGCAGTTCACATACTATTGCTTTGTCTAAAGATGGGAGAACTGTGTGGTCTTTTGGAGGAGGAGATAATGGCAAACTTGGCCATGGAGATACTAACAGAGTTTATAAACCTAAAGTTGTTGAAGCTTTACAAGGAATGTTCATTCGTAAAGTTTGTGCCGGGAGTCAGTCTTCACTTGCTTTAACATCAACAGGACAGgTCTATGCTTGGGGCTGTGGAGCTTGTCTAGGTTGTGGTTCTTCAGAAGCTACTGCTTTGAGACCCAAGCTAATTGAAGAACTGGCTGCCACAAGAATAGTTGATATTTCTATTGGAGATAGTCATTGTTTGGCTCTTTCTCATGataatgaaGTTTATGCCTGGGGCAATAACTCAATGGGGCAGTGTGGCCAAGGAAATTCCACAGGTCCTATTACTAAACCAAAGAAAGTGAGTGGCTTAGATGGCATAGCTATTCAGCAGATCTCTGCTGGAACATCACATAGTCTGGCATGGACTGCTCTTCCTAGGGATAGacAAGTTGTAGCATGGCACCGACCTTATTGTGTAGATCTTGAAGAAAGTACCTTCTCACACCTGCGTTCTTTTCTTGAGAGATACTGTGATAAAATAAACAGTGAGATTCCCCcactccctttcccttcctcaagGGAACACCACAATTTCCTCAAGCTGTGCCTGAAGCTGCTTTCAAATCACCTTGCTCTTGCACTTGCGGGAGGGGTAGCTACCAGCATTCTTGGGAGACAGGCAGGTCCACTTCGAAATTTGCTTTTCAGACTGATGGATTCAACTGTCCCAGATGAAATTCAAGAG	987
circHERC1_2546	chr3|28489065|28510560|-	NC_051834.1|28489065|28510560|-	NC_051834.1	3	28489065	28510560	-	11	166,135,172,145,128,144,97,312,195,96,956	0,494,2093,2355,5522,6796,7484,9914,11017,15824,20539	circRNA	HERC1	protein-coding	XM_038442569.1	12,11,10,9,8,7,6,5,4,3,2	AACTAATGGCTGAAGAGTAAACCGACATGGCAACTATGGTTCCACCAGTGAAACTGAAATGGCTTGAACACCTCAACAGCTCCTGGATTACAGAGGACAGTGAATCTATTGCTACAAGAGAGGGAGTTGCTGTTTTGTATTCTAAACTGGTCAGCAATAAAGAAGTAGTACCTTTGCCCCAACAAGTTTTGTGCCTCAAAGGACCACAGTTGCCAGACTTTGAACGTGAGTCTCTTTCAAGTGATGAGCAGGACCACTATTTGGATGCCCTTCTTAGCAGCCAGCTAGCACTAGCGAAGATGGTATGTTCAGATTCCCCATTTGCTGGGGCGCTTCGGAAAAGACTGCTTGTGCTCCAGCGTGTCTTTTATGCACTTTCTAATAAATACCATGACAAAGGCAAAGTGAAACAGCAGCAGCATTCTCCAGAGAGCAGCTCTGGTTCAGCAGATGTCCATTCTGTTAGTGAACGTCCCCGGTCAAGCACTGATGCACTTATAGAAATGGGTGTTCGAACTGGTCTAAGTTTATTATTTGCACTTCTAAGACAAAGTTGGATGATGCCTGTGTCAGGACCTGGTCTTAGTCTTTGCAACGACGTTATTCATACTGCAATTGAAGTTGTCAGCTCTTTGCCGCCATTATCTTTAGCAAATGAAAGCAAGATTCCTCCGATGGGTTTGGACTGCTTATCACAAGTGACAACCTTTCTTAAAGGAGTAACTATTCCTAATTCTGGGGCAGACACTTTAGGTCGTAGATTAGCTTCTGAGTTGCTACTTGGTTTAGCAGCTCAGCGAGGCTCTTTGCGGTATCTTCTTGAATGGATAGAAATGGCTTTGGGGGCTTCAGCGGTTGTAAATTCCATGGAGAAAAGCAAACTACTATCAAGCCAGGAAGGAATGATCAGCTTTGACTGCTTTATGACTATATTAATGCAGATGAGGCGTTCTTTGGGTTCATCTGCTGATCGGACTCAGTGGAGGGAACCAACCAGAACATCTGATGGCTTGTGCTCACTCTATGAGGCAGCTTTGTGTCTCTTTGAAGAGGTTTGCAGAATGGCGTCTGATTACTCAAGAACGTGTGCTAGCCCAGATAGCATTCAGACTGGTGATGCTCCCATTGTCTCAGAAACCTGTGAGGTTTATGTTTGGGGGAGCAACAGCAGCCATCAGTTGGTGGAAGGCACACAGGAGAAAATATTACAGCCCAAAATGGCTCTCAGTTTCTCTGATGCTCAGACGATTGAAGCTGGACAATACTGCACTTTTGTTATTTCTACGGATGGCTCTGTCAGAGCTTGTGGTAAAGGCAGCTATGGGAGACTGGGCCTTGGAGATTCTAATAATCAGTCCACTTTAAAAAAGCTAACATTTGAACCTCACAGGTCCATTAAAAAGGTTTCATCTTCTAAAGGATCTGATGGTCACACTTTAGCTTTCACCACAGAAGGAGAAGTCTTCAGTTGGGGAGATGGTGATTATGGGAAACTGGGACATGGAAATAGTTCAACACAGAAATATCCCAAGCTTATTCAGGGGCCTCTGCAGGGAAAgGTAGTTGTTTGTGTGTCTGCTGGGTACAGACATAGTGCTGCTGTGACAGAGGATGGTGAATTGTATACATGGGGTGAAGGAGACTTTGGAAGATTagGTCACGGAGACAGTAATAGCCGTAACATTCCAACATTAGTAAAAGACATTAGCAATGTAGGAGAGGTTTCTTGTGGCAGTTCACATACTATTGCTTTGTCTAAAGATGGGAGAACTGTGTGGTCTTTTGGAGGAGGAGATAATGGCAAACTTGGCCATGGAGATACTAACAGAGTTTATAAACCTAAAGTTGTTGAAGCTTTACAAGGAATGTTCATTCGTAAAGTTTGTGCCGGGAGTCAGTCTTCACTTGCTTTAACATCAACAGGACAGgTCTATGCTTGGGGCTGTGGAGCTTGTCTAGGTTGTGGTTCTTCAGAAGCTACTGCTTTGAGACCCAAGCTAATTGAAGAACTGGCTGCCACAAGAATAGTTGATATTTCTATTGGAGATAGTCATTGTTTGGCTCTTTCTCATGataatgaaGTTTATGCCTGGGGCAATAACTCAATGGGGCAGTGTGGCCAAGGAAATTCCACAGGTCCTATTACTAAACCAAAGAAAGTGAGTGGCTTAGATGGCATAGCTATTCAGCAGATCTCTGCTGGAACATCACATAGTCTGGCATGGACTGCTCTTCCTAGGGATAGacAAGTTGTAGCATGGCACCGACCTTATTGTGTAGATCTTGAAGAAAGTACCTTCTCACACCTGCGTTCTTTTCTTGAGAGATACTGTGATAAAATAAACAGTGAGATTCCCCcactccctttcccttcctcaagGGAACACCACAATTTCCTCAAGCTGTGCCTGAAGCTGCTTTCAAATCACCTTGCTCTTGCACTTGCGGGAGGGGTAGCTACCAGCATTCTTGGGAGACAGGCAGGTCCACTTCGAAATTTGCTTTTCAGACTGATGGATTCAACTGTCCCAGATGAAATTCAAGAG	2546
circHERC1_1928	chr3|28494587|28510560|-	NC_051834.1|28494587|28510560|-	NC_051834.1	3	28494587	28510560	-	7	128,144,97,312,195,96,956	0,1274,1962,4392,5495,10302,15017	circRNA	HERC1	protein-coding	XM_038442569.1	8,7,6,5,4,3,2	AACTAATGGCTGAAGAGTAAACCGACATGGCAACTATGGTTCCACCAGTGAAACTGAAATGGCTTGAACACCTCAACAGCTCCTGGATTACAGAGGACAGTGAATCTATTGCTACAAGAGAGGGAGTTGCTGTTTTGTATTCTAAACTGGTCAGCAATAAAGAAGTAGTACCTTTGCCCCAACAAGTTTTGTGCCTCAAAGGACCACAGTTGCCAGACTTTGAACGTGAGTCTCTTTCAAGTGATGAGCAGGACCACTATTTGGATGCCCTTCTTAGCAGCCAGCTAGCACTAGCGAAGATGGTATGTTCAGATTCCCCATTTGCTGGGGCGCTTCGGAAAAGACTGCTTGTGCTCCAGCGTGTCTTTTATGCACTTTCTAATAAATACCATGACAAAGGCAAAGTGAAACAGCAGCAGCATTCTCCAGAGAGCAGCTCTGGTTCAGCAGATGTCCATTCTGTTAGTGAACGTCCCCGGTCAAGCACTGATGCACTTATAGAAATGGGTGTTCGAACTGGTCTAAGTTTATTATTTGCACTTCTAAGACAAAGTTGGATGATGCCTGTGTCAGGACCTGGTCTTAGTCTTTGCAACGACGTTATTCATACTGCAATTGAAGTTGTCAGCTCTTTGCCGCCATTATCTTTAGCAAATGAAAGCAAGATTCCTCCGATGGGTTTGGACTGCTTATCACAAGTGACAACCTTTCTTAAAGGAGTAACTATTCCTAATTCTGGGGCAGACACTTTAGGTCGTAGATTAGCTTCTGAGTTGCTACTTGGTTTAGCAGCTCAGCGAGGCTCTTTGCGGTATCTTCTTGAATGGATAGAAATGGCTTTGGGGGCTTCAGCGGTTGTAAATTCCATGGAGAAAAGCAAACTACTATCAAGCCAGGAAGGAATGATCAGCTTTGACTGCTTTATGACTATATTAATGCAGATGAGGCGTTCTTTGGGTTCATCTGCTGATCGGACTCAGTGGAGGGAACCAACCAGAACATCTGATGGCTTGTGCTCACTCTATGAGGCAGCTTTGTGTCTCTTTGAAGAGGTTTGCAGAATGGCGTCTGATTACTCAAGAACGTGTGCTAGCCCAGATAGCATTCAGACTGGTGATGCTCCCATTGTCTCAGAAACCTGTGAGGTTTATGTTTGGGGGAGCAACAGCAGCCATCAGTTGGTGGAAGGCACACAGGAGAAAATATTACAGCCCAAAATGGCTCTCAGTTTCTCTGATGCTCAGACGATTGAAGCTGGACAATACTGCACTTTTGTTATTTCTACGGATGGCTCTGTCAGAGCTTGTGGTAAAGGCAGCTATGGGAGACTGGGCCTTGGAGATTCTAATAATCAGTCCACTTTAAAAAAGCTAACATTTGAACCTCACAGGTCCATTAAAAAGGTTTCATCTTCTAAAGGATCTGATGGTCACACTTTAGCTTTCACCACAGAAGGAGAAGTCTTCAGTTGGGGAGATGGTGATTATGGGAAACTGGGACATGGAAATAGTTCAACACAGAAATATCCCAAGCTTATTCAGGGGCCTCTGCAGGGAAAgGTAGTTGTTTGTGTGTCTGCTGGGTACAGACATAGTGCTGCTGTGACAGAGGATGGTGAATTGTATACATGGGGTGAAGGAGACTTTGGAAGATTagGTCACGGAGACAGTAATAGCCGTAACATTCCAACATTAGTAAAAGACATTAGCAATGTAGGAGAGGTTTCTTGTGGCAGTTCACATACTATTGCTTTGTCTAAAGATGGGAGAACTGTGTGGTCTTTTGGAGGAGGAGATAATGGCAAACTTGGCCATGGAGATACTAACAGAGTTTATAAACCTAAAGTTGTTGAAGCTTTACAAGGAATGTTCATTCGTAAAGTTTGTGCCGGGAGTCAGTCTTCACTTGCTTTAACATCAACAGGACAG	1928
circHERC1_1559	chr3|28498979|28510560|-	NC_051834.1|28498979|28510560|-	NC_051834.1	3	28498979	28510560	-	4	312,195,96,956	0,1103,5910,10625	circRNA	HERC1	protein-coding	XM_038442569.1	5,4,3,2	AACTAATGGCTGAAGAGTAAACCGACATGGCAACTATGGTTCCACCAGTGAAACTGAAATGGCTTGAACACCTCAACAGCTCCTGGATTACAGAGGACAGTGAATCTATTGCTACAAGAGAGGGAGTTGCTGTTTTGTATTCTAAACTGGTCAGCAATAAAGAAGTAGTACCTTTGCCCCAACAAGTTTTGTGCCTCAAAGGACCACAGTTGCCAGACTTTGAACGTGAGTCTCTTTCAAGTGATGAGCAGGACCACTATTTGGATGCCCTTCTTAGCAGCCAGCTAGCACTAGCGAAGATGGTATGTTCAGATTCCCCATTTGCTGGGGCGCTTCGGAAAAGACTGCTTGTGCTCCAGCGTGTCTTTTATGCACTTTCTAATAAATACCATGACAAAGGCAAAGTGAAACAGCAGCAGCATTCTCCAGAGAGCAGCTCTGGTTCAGCAGATGTCCATTCTGTTAGTGAACGTCCCCGGTCAAGCACTGATGCACTTATAGAAATGGGTGTTCGAACTGGTCTAAGTTTATTATTTGCACTTCTAAGACAAAGTTGGATGATGCCTGTGTCAGGACCTGGTCTTAGTCTTTGCAACGACGTTATTCATACTGCAATTGAAGTTGTCAGCTCTTTGCCGCCATTATCTTTAGCAAATGAAAGCAAGATTCCTCCGATGGGTTTGGACTGCTTATCACAAGTGACAACCTTTCTTAAAGGAGTAACTATTCCTAATTCTGGGGCAGACACTTTAGGTCGTAGATTAGCTTCTGAGTTGCTACTTGGTTTAGCAGCTCAGCGAGGCTCTTTGCGGTATCTTCTTGAATGGATAGAAATGGCTTTGGGGGCTTCAGCGGTTGTAAATTCCATGGAGAAAAGCAAACTACTATCAAGCCAGGAAGGAATGATCAGCTTTGACTGCTTTATGACTATATTAATGCAGATGAGGCGTTCTTTGGGTTCATCTGCTGATCGGACTCAGTGGAGGGAACCAACCAGAACATCTGATGGCTTGTGCTCACTCTATGAGGCAGCTTTGTGTCTCTTTGAAGAGGTTTGCAGAATGGCGTCTGATTACTCAAGAACGTGTGCTAGCCCAGATAGCATTCAGACTGGTGATGCTCCCATTGTCTCAGAAACCTGTGAGGTTTATGTTTGGGGGAGCAACAGCAGCCATCAGTTGGTGGAAGGCACACAGGAGAAAATATTACAGCCCAAAATGGCTCTCAGTTTCTCTGATGCTCAGACGATTGAAGCTGGACAATACTGCACTTTTGTTATTTCTACGGATGGCTCTGTCAGAGCTTGTGGTAAAGGCAGCTATGGGAGACTGGGCCTTGGAGATTCTAATAATCAGTCCACTTTAAAAAAGCTAACATTTGAACCTCACAGGTCCATTAAAAAGGTTTCATCTTCTAAAGGATCTGATGGTCACACTTTAGCTTTCACCACAGAAGGAGAAGTCTTCAGTTGGGGAGATGGTGATTATGGGAAACTGGGACATGGAAATAGTTCAACACAGAAATATCCCAAGCTTATTCAGGGGCCTCTGCAGGGAAAg	1559
circHERC1_1052	chr3|28504889|28510560|-	NC_051834.1|28504889|28510560|-	NC_051834.1	3	28504889	28510560	-	2	96,956	0,4715	circRNA	HERC1	protein-coding	XM_038442569.1	3,2	AACTAATGGCTGAAGAGTAAACCGACATGGCAACTATGGTTCCACCAGTGAAACTGAAATGGCTTGAACACCTCAACAGCTCCTGGATTACAGAGGACAGTGAATCTATTGCTACAAGAGAGGGAGTTGCTGTTTTGTATTCTAAACTGGTCAGCAATAAAGAAGTAGTACCTTTGCCCCAACAAGTTTTGTGCCTCAAAGGACCACAGTTGCCAGACTTTGAACGTGAGTCTCTTTCAAGTGATGAGCAGGACCACTATTTGGATGCCCTTCTTAGCAGCCAGCTAGCACTAGCGAAGATGGTATGTTCAGATTCCCCATTTGCTGGGGCGCTTCGGAAAAGACTGCTTGTGCTCCAGCGTGTCTTTTATGCACTTTCTAATAAATACCATGACAAAGGCAAAGTGAAACAGCAGCAGCATTCTCCAGAGAGCAGCTCTGGTTCAGCAGATGTCCATTCTGTTAGTGAACGTCCCCGGTCAAGCACTGATGCACTTATAGAAATGGGTGTTCGAACTGGTCTAAGTTTATTATTTGCACTTCTAAGACAAAGTTGGATGATGCCTGTGTCAGGACCTGGTCTTAGTCTTTGCAACGACGTTATTCATACTGCAATTGAAGTTGTCAGCTCTTTGCCGCCATTATCTTTAGCAAATGAAAGCAAGATTCCTCCGATGGGTTTGGACTGCTTATCACAAGTGACAACCTTTCTTAAAGGAGTAACTATTCCTAATTCTGGGGCAGACACTTTAGGTCGTAGATTAGCTTCTGAGTTGCTACTTGGTTTAGCAGCTCAGCGAGGCTCTTTGCGGTATCTTCTTGAATGGATAGAAATGGCTTTGGGGGCTTCAGCGGTTGTAAATTCCATGGAGAAAAGCAAACTACTATCAAGCCAGGAAGGAATGATCAGCTTTGACTGCTTTATGACTATATTAATGCAGATGAGGCGTTCTTTGGGTTCATCTGCTGATCGGACTCAGTGGAGGGAACCAACCAGAACATCTGATGGCTTGTGCTCACTCTATGAGGCAGCTTTGTGTCTCTTTGAAGAG	1052
circHERC1_956	chr3|28509604|28510560|-	NC_051834.1|28509604|28510560|-	NC_051834.1	3	28509604	28510560	-	1	956	0	circRNA	HERC1	protein-coding	XM_038442569.1	2	AACTAATGGCTGAAGAGTAAACCGACATGGCAACTATGGTTCCACCAGTGAAACTGAAATGGCTTGAACACCTCAACAGCTCCTGGATTACAGAGGACAGTGAATCTATTGCTACAAGAGAGGGAGTTGCTGTTTTGTATTCTAAACTGGTCAGCAATAAAGAAGTAGTACCTTTGCCCCAACAAGTTTTGTGCCTCAAAGGACCACAGTTGCCAGACTTTGAACGTGAGTCTCTTTCAAGTGATGAGCAGGACCACTATTTGGATGCCCTTCTTAGCAGCCAGCTAGCACTAGCGAAGATGGTATGTTCAGATTCCCCATTTGCTGGGGCGCTTCGGAAAAGACTGCTTGTGCTCCAGCGTGTCTTTTATGCACTTTCTAATAAATACCATGACAAAGGCAAAGTGAAACAGCAGCAGCATTCTCCAGAGAGCAGCTCTGGTTCAGCAGATGTCCATTCTGTTAGTGAACGTCCCCGGTCAAGCACTGATGCACTTATAGAAATGGGTGTTCGAACTGGTCTAAGTTTATTATTTGCACTTCTAAGACAAAGTTGGATGATGCCTGTGTCAGGACCTGGTCTTAGTCTTTGCAACGACGTTATTCATACTGCAATTGAAGTTGTCAGCTCTTTGCCGCCATTATCTTTAGCAAATGAAAGCAAGATTCCTCCGATGGGTTTGGACTGCTTATCACAAGTGACAACCTTTCTTAAAGGAGTAACTATTCCTAATTCTGGGGCAGACACTTTAGGTCGTAGATTAGCTTCTGAGTTGCTACTTGGTTTAGCAGCTCAGCGAGGCTCTTTGCGGTATCTTCTTGAATGGATAGAAATGGCTTTGGGGGCTTCAGCGGTTGTAAATTCCATGGAGAAAAGCAAACTACTATCAAGCCAGGAAGGAATGATCAGCTTTGACTGCTTTATGACTATATTAATGCAGATGAGGCGTTCTTTG	956
circDAPK2_361	chr3|28658238|28668005|-	NC_051834.1|28658238|28668005|-	NC_051834.1	3	28658238	28668005	-	2	139,222	0,9545	circRNA	DAPK2	protein-coding	XM_038442582.1	4,3	CGGCCAGTTTGCCATTGTGAAGAAGTGCCGAGAGAAGAGCACGGGGCTGGAGTACGCGGCCAAGTTCATCAAAAAGCGTCAGAGTCGGGCCAGCCGGCGGGGCGTGTGCCGGGAGGAGATCGAGCGGGAGGTGAGCATCCTGCGGCAGGTGCTTCACCCGAACGTCATCACACTGCACGATGTCTTCGAGAACCGCACCGACGTGGTGCTCATCCTTGAACTGGTGTCAGGAGGAGAGCTCTTCGACTTCCTGGCCCAGAAGGAGTCTCTGAGTGAGGAGGAGGCCACCAGCTTCATCAAGCAGATCCTGGACGGGGTGAACTACCTTCATGCCAAGAAAATTGCTCACTTTGATCTCAAG	361
circDAPK2_459	chr3|28658238|28734411|-	NC_051834.1|28658238|28734411|-	NC_051834.1	3	28658238	28734411	-	3	139,222,98	0,9545,76075	circRNA	DAPK2	protein-coding	XM_038442582.1	4,3,2	GGCTGTATGCTCCAGGCCTCAATGAGGAGCTCAAACATGGAGACATTCAAGCAACAGAAGGTGGAGGACTTTTACGACATtggagaggagctggggagCGGCCAGTTTGCCATTGTGAAGAAGTGCCGAGAGAAGAGCACGGGGCTGGAGTACGCGGCCAAGTTCATCAAAAAGCGTCAGAGTCGGGCCAGCCGGCGGGGCGTGTGCCGGGAGGAGATCGAGCGGGAGGTGAGCATCCTGCGGCAGGTGCTTCACCCGAACGTCATCACACTGCACGATGTCTTCGAGAACCGCACCGACGTGGTGCTCATCCTTGAACTGGTGTCAGGAGGAGAGCTCTTCGACTTCCTGGCCCAGAAGGAGTCTCTGAGTGAGGAGGAGGCCACCAGCTTCATCAAGCAGATCCTGGACGGGGTGAACTACCTTCATGCCAAGAAAATTGCTCACTTTGATCTCAAG	459
circDAPK2_352	chr3|28667783|28674670|-	NC_051834.1|28667783|28674670|-	NC_051834.1	3	28667783	28674670	-	2	222,130	0,6757	circRNA	DAPK2	protein-coding	XM_038442581.1	3,2	GTCTGGTGCTGATGTTTCTGTCTGCTTCTGAGTCTCTACTCACCTCAGGCTGGCGTGGATGCTGCTCCTGTGTGCCTCGCACTCCTTGCTTGCCCACCTAGCTCCTGATGTGCTGCCTGCCTGGCTTTTGCGGCCAGTTTGCCATTGTGAAGAAGTGCCGAGAGAAGAGCACGGGGCTGGAGTACGCGGCCAAGTTCATCAAAAAGCGTCAGAGTCGGGCCAGCCGGCGGGGCGTGTGCCGGGAGGAGATCGAGCGGGAGGTGAGCATCCTGCGGCAGGTGCTTCACCCGAACGTCATCACACTGCACGATGTCTTCGAGAACCGCACCGACGTGGTGCTCATCCTTGAACT	352
circDAPK2_320	chr3|28667783|28734411|-	NC_051834.1|28667783|28734411|-	NC_051834.1	3	28667783	28734411	-	2	222,98	0,66530	circRNA	DAPK2	protein-coding	XM_038442582.1	3,2	GGCTGTATGCTCCAGGCCTCAATGAGGAGCTCAAACATGGAGACATTCAAGCAACAGAAGGTGGAGGACTTTTACGACATtggagaggagctggggagCGGCCAGTTTGCCATTGTGAAGAAGTGCCGAGAGAAGAGCACGGGGCTGGAGTACGCGGCCAAGTTCATCAAAAAGCGTCAGAGTCGGGCCAGCCGGCGGGGCGTGTGCCGGGAGGAGATCGAGCGGGAGGTGAGCATCCTGCGGCAGGTGCTTCACCCGAACGTCATCACACTGCACGATGTCTTCGAGAACCGCACCGACGTGGTGCTCATCCTTGAACT	320
circSNX1_304	chr3|28789618|28797214|+	NC_051834.1|28789618|28797214|+	NC_051834.1	3	28789618	28797214	+	3	109,128,67	0,6254,7529	circRNA	SNX1	protein-coding	XM_038442586.1	2,3,4	AGTAAGCCCCAGTCTCCAAAGAGAATTGCTTCCCTTCCTATCAACAATGGCTCCAAAGAAAATGGGATCCACGAGGAACAAGACCAAGAGCCCCAGGATCTCTTTGCAGATGCCACAGTGGAGCTCTCTCTGGACAGCTCACAAAATAATCAGAAGAAGGTGCCAGCCAAAACGctcatttctcttcctccacaGGAAGCCACAAATTCTTCTAAGCCCCAGCCAAGCTATGAAGAGCTAGAGGAAGAAGAACAGGAAGACCAATTTGATTTGACAGTTGGTATAACTGATCCTGAAAAGATAG	304
circSNX1_490	chr3|28789618|28804826|+	NC_051834.1|28789618|28804826|+	NC_051834.1	3	28789618	28804826	+	5	109,128,67,44,142	0,6254,7529,13304,15066	circRNA	SNX1	protein-coding	XM_038442586.1	2,3,4,5,6	AGTAAGCCCCAGTCTCCAAAGAGAATTGCTTCCCTTCCTATCAACAATGGCTCCAAAGAAAATGGGATCCACGAGGAACAAGACCAAGAGCCCCAGGATCTCTTTGCAGATGCCACAGTGGAGCTCTCTCTGGACAGCTCACAAAATAATCAGAAGAAGGTGCCAGCCAAAACGctcatttctcttcctccacaGGAAGCCACAAATTCTTCTAAGCCCCAGCCAAGCTATGAAGAGCTAGAGGAAGAAGAACAGGAAGACCAATTTGATTTGACAGTTGGTATAACTGATCCTGAAAAGATAGGAGATGGTATGAATGCTTATGTAGCCTACAAAGTTACAACACAGACGAGCTTACCAATGTTCAGGAGTAAACAGTTTGCAGTGAAAAGAAGATTTAGTGACTTTCTGGGTCTTTATGAGAAGCTTTCGGAGAAACATTCTCAGAATGGCTTTATTGTCCCTCCTCCACCTGAGAAAAGCCTAATAG	490
circSNX1_1059	chr3|28789618|28810363|+	NC_051834.1|28789618|28810363|+	NC_051834.1	3	28789618	28810363	+	10	109,128,67,44,142,79,76,114,94,206	0,6254,7529,13304,15066,16498,17049,19097,19431,20539	circRNA	SNX1	protein-coding	XM_038442586.1	2,3,4,5,6,7,8,9,10,11	AGTAAGCCCCAGTCTCCAAAGAGAATTGCTTCCCTTCCTATCAACAATGGCTCCAAAGAAAATGGGATCCACGAGGAACAAGACCAAGAGCCCCAGGATCTCTTTGCAGATGCCACAGTGGAGCTCTCTCTGGACAGCTCACAAAATAATCAGAAGAAGGTGCCAGCCAAAACGctcatttctcttcctccacaGGAAGCCACAAATTCTTCTAAGCCCCAGCCAAGCTATGAAGAGCTAGAGGAAGAAGAACAGGAAGACCAATTTGATTTGACAGTTGGTATAACTGATCCTGAAAAGATAGGAGATGGTATGAATGCTTATGTAGCCTACAAAGTTACAACACAGACGAGCTTACCAATGTTCAGGAGTAAACAGTTTGCAGTGAAAAGAAGATTTAGTGACTTTCTGGGTCTTTATGAGAAGCTTTCGGAGAAACATTCTCAGAATGGCTTTATTGTCCCTCCTCCACCTGAGAAAAGCCTAATAGGAATGACAAAAGTAAAAGTTGGGAAGGAAGATTCTTCTTCTGCAGAATTTCTTGAAAAACGGAGGGCTGCTCTAGAAAGGTACCTTCAAAGGATTGTGAATCATCCTACCATGTTACAGGACCCTGATGTCCGGGAGTTCTTGGAAAAAGAAGAGCTGCCACGCGCCGTTGGTACCCAGACATTGAGTGGCGCTGGTCTCCTCAAGATGTTCAACAAAGCCACAGATGCAGTCAGTAAAATGACCATCAAGATGAATGAATCAGACATTTGGTTTGAGGAGAAGCTCCAGGAAGTAGAGTGTGAAGAGCAGCGCTTACGAAAACTGCATGCTGTTGTAGAAACTCTAGTCAACCATAGGAAAGAGCTAGCGCTGAACACAGCCCAGTTTGCAAAGAGTCTAGCCATGCTTGGGAGCTCTGAGGACAACACAGCATTGTCACGGGCACTCTCCCAGCTGGCTGAGGTGGAAGAAAAAATTGAGCAGCTCCACCAGGAACAGGCCAACAATGACTTCTTCCTCCTTGCTGAGCTCCTCAGTGACTACATTCGTCTCCTGGCCATAGTCCGT	1059
circSNX1_253	chr3|28797147|28804826|+	NC_051834.1|28797147|28804826|+	NC_051834.1	3	28797147	28804826	+	3	67,44,142	0,5775,7537	circRNA	SNX1	protein-coding	XM_038442586.1	4,5,6	CTAGAGGAAGAAGAACAGGAAGACCAATTTGATTTGACAGTTGGTATAACTGATCCTGAAAAGATAGGAGATGGTATGAATGCTTATGTAGCCTACAAAGTTACAACACAGACGAGCTTACCAATGTTCAGGAGTAAACAGTTTGCAGTGAAAAGAAGATTTAGTGACTTTCTGGGTCTTTATGAGAAGCTTTCGGAGAAACATTCTCAGAATGGCTTTATTGTCCCTCCTCCACCTGAGAAAAGCCTAATAG	253
circCSNK1G1_557	chr3|28874742|28877876|-	NC_051834.1|28874742|28877876|-	NC_051834.1	3	28874742	28877876	-	4	108,278,85,86	0,739,1143,3048	circRNA	CSNK1G1	protein-coding	XM_038442629.1	10,9,8,7	AGCAAAGCCGGCGGGATGATTTGGAAGCCCTAGGCCATATGTTCATGTATTTCCTTCGAGGCAGCCTACCCTGGCAAGGACTCAAGGCTGATACATTAAAAGAGAGATATCAAAAAATTGGTGACACCAAAAGGAACACTCCCATTGAAGCTCTCTGTGAAAACTTTCCAGACCAAGACAGGTTTTATCACTTTCACTTGGGCCATAAAGAAAACACCAGATATTCCTGGGTTGGCCCAGAGCTTCTCGCCATGGGAAGCATTCAACTCATGAGCATGGCCTTTCACCTCTTTTCTACAGAAGAAATGGCAACCTACCTGCGATATGTCAGGCGATTAGACTTCTTTGAAAAGCCTGACTATGAGTATTTACGGACCCTCTTCACAGACCTCTTTGAAAGGAAAGGCTACACGTTTGACTATGCCTACGATTGGGTTGGAAGGCCCATTCCTACGCCAGTAGGGTCAGTTCATGTAGATTCTGGTGCGTCTGCAATAACACGAGAAAGCCACACCCACAGGGACCGGCCATCACAACAACAGCCTCTCCGAAATCAG	557
circCSNK1G1_944	chr3|28874742|28884977|-	NC_051834.1|28874742|28884977|-	NC_051834.1	3	28874742	28884977	-	6	108,278,85,86,235,152	0,739,1143,3048,8182,10083	circRNA	CSNK1G1	protein-coding	XM_038442629.1	10,9,8,7,6,5	GTGAAGGTCTGCCACAGGTGTATTACTTTGGACCATGTGGGAAATACAATGCCATGGTGCTGGAGCTCCTCGGCCCGAGCCTGGAGGATTTGTTTGACCTCTGTGACCGAACTTTTACTTTGAAGACGGTGTTGATGATAGCCATCCAATTGctttCTCGAATGGAATATGTGCATTCAAAGAATCTCATTTACCGAGATGTGAAGCCAGAGAACTTCCTGATTGGCCGACAAGGCAATAAGAAAGAGCATGTTATACACATTATAGATTTTGGACTGGCCAAGGAATACATTGACCCTGAAACCAAAAAACACATACCTTATAGGGAGCACAAAAGTTTAACTGGAACTGCAAGATATATGTCTATCAACACACATCTTGGCAAAGAGCAAAGCCGGCGGGATGATTTGGAAGCCCTAGGCCATATGTTCATGTATTTCCTTCGAGGCAGCCTACCCTGGCAAGGACTCAAGGCTGATACATTAAAAGAGAGATATCAAAAAATTGGTGACACCAAAAGGAACACTCCCATTGAAGCTCTCTGTGAAAACTTTCCAGACCAAGACAGGTTTTATCACTTTCACTTGGGCCATAAAGAAAACACCAGATATTCCTGGGTTGGCCCAGAGCTTCTCGCCATGGGAAGCATTCAACTCATGAGCATGGCCTTTCACCTCTTTTCTACAGAAGAAATGGCAACCTACCTGCGATATGTCAGGCGATTAGACTTCTTTGAAAAGCCTGACTATGAGTATTTACGGACCCTCTTCACAGACCTCTTTGAAAGGAAAGGCTACACGTTTGACTATGCCTACGATTGGGTTGGAAGGCCCATTCCTACGCCAGTAGGGTCAGTTCATGTAGATTCTGGTGCGTCTGCAATAACACGAGAAAGCCACACCCACAGGGACCGGCCATCACAACAACAGCCTCTCCGAAATCAG	944
circCSNK1G1_387	chr3|28882924|28884977|-	NC_051834.1|28882924|28884977|-	NC_051834.1	3	28882924	28884977	-	2	235,152	0,1901	circRNA	CSNK1G1	protein-coding	XM_038442629.1	6,5	GTGAAGGTCTGCCACAGGTGTATTACTTTGGACCATGTGGGAAATACAATGCCATGGTGCTGGAGCTCCTCGGCCCGAGCCTGGAGGATTTGTTTGACCTCTGTGACCGAACTTTTACTTTGAAGACGGTGTTGATGATAGCCATCCAATTGctttCTCGAATGGAATATGTGCATTCAAAGAATCTCATTTACCGAGATGTGAAGCCAGAGAACTTCCTGATTGGCCGACAAGGCAATAAGAAAGAGCATGTTATACACATTATAGATTTTGGACTGGCCAAGGAATACATTGACCCTGAAACCAAAAAACACATACCTTATAGGGAGCACAAAAGTTTAACTGGAACTGCAAGATATATGTCTATCAACACACATCTTGGCAAAG	387
circCSNK1G1_400	chr3|28946180|28946580|-	NC_051834.1|28946180|28946580|-	NC_051834.1	3	28946180	28946580	-	1	400	0	circRNA	CSNK1G1	protein-coding	XM_038442597.1	3	GTTACAAAATATCCTCCTGTGCTTGAGATCCACAGACTACATGTCCTACAAGAACAAATCAATGATTTTTCATCTCGTGGAGATACATTAGAAACATAAATATGGTGCCAAAAGATCTCCTTACTTTTCTCTGACTACGGTTTATTTGGACATACTTTTGTATTGAAGAGAGGTATACAGACTGAGGCTACTCGTGCAGAGACGCTGTCGTGTAGGATCATGGACCATCCTAGTAGGGAGAAGGATGAAAGACAACGGACAACTAAACCTATGGCACAAAGGAGTACACACTGTTCCCGACCATCTGGCTCCTCAACATCCTCTGGGGTTCTTATGGTGGGACCCAACTTCAGGGTTGGCAAGAAGATAGGGTGTGGGAACTTCGGAGAGCTCAGATTAG	400
circCSNK1G1_449	chr3|28946180|28964553|-	NC_051834.1|28946180|28964553|-	NC_051834.1	3	28946180	28964553	-	2	400,49	0,18324	circRNA	CSNK1G1	protein-coding	XM_038442597.1	3,2	gagGACAGTTGTGAAGCCAGTGCACTTTTGATTCAATGGGGCTGAATGGGTTACAAAATATCCTCCTGTGCTTGAGATCCACAGACTACATGTCCTACAAGAACAAATCAATGATTTTTCATCTCGTGGAGATACATTAGAAACATAAATATGGTGCCAAAAGATCTCCTTACTTTTCTCTGACTACGGTTTATTTGGACATACTTTTGTATTGAAGAGAGGTATACAGACTGAGGCTACTCGTGCAGAGACGCTGTCGTGTAGGATCATGGACCATCCTAGTAGGGAGAAGGATGAAAGACAACGGACAACTAAACCTATGGCACAAAGGAGTACACACTGTTCCCGACCATCTGGCTCCTCAACATCCTCTGGGGTTCTTATGGTGGGACCCAACTTCAGGGTTGGCAAGAAGATAGGGTGTGGGAACTTCGGAGAGCTCAGATTAG	449
circTRIP4_304	chr3|29031519|29032470|+	NC_051834.1|29031519|29032470|+	NC_051834.1	3	29031519	29032470	+	2	170,134	0,817	circRNA	TRIP4	protein-coding	XM_038442644.1	2,3	GTATGTTTTGTCAATTGAGAGTGCTGAAGAGATACGAGAATATGTTACTGACCTCCTTCAGGGAAATGAGGACAAAAAAGGTCAATTCATTGAGGAGCTTATAACCAAATGGCAAAAGAATGATCAGGAGTTGAGTTCTGATGCTCTGCCTCAGTCCTTCAAAAAAGATGaaatgttagATGGGCAGAGATCAGGAGACCAGTTAAAGAGGAGTAGgcgaaaaggaagaaatagacagGAAGTTCCTGCATTTGCTGAACTTGACACAACCAAGGAGGTCAAAACACCTTTTGATTTGGCCAAG	304
circTRIP4_517	chr3|29031519|29037000|+	NC_051834.1|29031519|29037000|+	NC_051834.1	3	29031519	29037000	+	3	170,134,213	0,817,5268	circRNA	TRIP4	protein-coding	XM_038442644.1	2,3,4	GTATGTTTTGTCAATTGAGAGTGCTGAAGAGATACGAGAATATGTTACTGACCTCCTTCAGGGAAATGAGGACAAAAAAGGTCAATTCATTGAGGAGCTTATAACCAAATGGCAAAAGAATGATCAGGAGTTGAGTTCTGATGCTCTGCCTCAGTCCTTCAAAAAAGATGaaatgttagATGGGCAGAGATCAGGAGACCAGTTAAAGAGGAGTAGgcgaaaaggaagaaatagacagGAAGTTCCTGCATTTGCTGAACTTGACACAACCAAGGAGGTCAAAACACCTTTTGATTTGGCCAAGGCACAAGAGAACAGCAACTCCTTAAAGAAGAAGACAAAGTTTGTCAGTTTATACACAAAAGAGGGACAGGACAGGCTTGCAGTCCTGATCCCTGGTCGCCATCCATGTGATTGCCTGGGCCAGAAGCACAAGCTGATCAATAATTGTCTGATCTGTGGGCGTATTGTCTGTGAACAAGAGGGCTCTGGCCCCTGCTTTTTCTGTGGTACTCTG	517
circTRIP4_596	chr3|29031519|29038662|+	NC_051834.1|29031519|29038662|+	NC_051834.1	3	29031519	29038662	+	4	170,134,213,79	0,817,5268,7064	circRNA	TRIP4	protein-coding	XM_038442644.1	2,3,4,5	GTATGTTTTGTCAATTGAGAGTGCTGAAGAGATACGAGAATATGTTACTGACCTCCTTCAGGGAAATGAGGACAAAAAAGGTCAATTCATTGAGGAGCTTATAACCAAATGGCAAAAGAATGATCAGGAGTTGAGTTCTGATGCTCTGCCTCAGTCCTTCAAAAAAGATGaaatgttagATGGGCAGAGATCAGGAGACCAGTTAAAGAGGAGTAGgcgaaaaggaagaaatagacagGAAGTTCCTGCATTTGCTGAACTTGACACAACCAAGGAGGTCAAAACACCTTTTGATTTGGCCAAGGCACAAGAGAACAGCAACTCCTTAAAGAAGAAGACAAAGTTTGTCAGTTTATACACAAAAGAGGGACAGGACAGGCTTGCAGTCCTGATCCCTGGTCGCCATCCATGTGATTGCCTGGGCCAGAAGCACAAGCTGATCAATAATTGTCTGATCTGTGGGCGTATTGTCTGTGAACAAGAGGGCTCTGGCCCCTGCTTTTTCTGTGGTACTCTGGTATGTACTCGTGAAGAACAGGATATTTTACAACGTGATTCAAACAAGAGCCAGAAACTGTTGAAGAAACTGATGTCAG	596
circTRIP4_942	chr3|29031519|29044480|+	NC_051834.1|29031519|29044480|+	NC_051834.1	3	29031519	29044480	+	6	170,134,213,79,130,216	0,817,5268,7064,10705,12745	circRNA	TRIP4	protein-coding	XM_038442644.1	2,3,4,5,6,7	GTATGTTTTGTCAATTGAGAGTGCTGAAGAGATACGAGAATATGTTACTGACCTCCTTCAGGGAAATGAGGACAAAAAAGGTCAATTCATTGAGGAGCTTATAACCAAATGGCAAAAGAATGATCAGGAGTTGAGTTCTGATGCTCTGCCTCAGTCCTTCAAAAAAGATGaaatgttagATGGGCAGAGATCAGGAGACCAGTTAAAGAGGAGTAGgcgaaaaggaagaaatagacagGAAGTTCCTGCATTTGCTGAACTTGACACAACCAAGGAGGTCAAAACACCTTTTGATTTGGCCAAGGCACAAGAGAACAGCAACTCCTTAAAGAAGAAGACAAAGTTTGTCAGTTTATACACAAAAGAGGGACAGGACAGGCTTGCAGTCCTGATCCCTGGTCGCCATCCATGTGATTGCCTGGGCCAGAAGCACAAGCTGATCAATAATTGTCTGATCTGTGGGCGTATTGTCTGTGAACAAGAGGGCTCTGGCCCCTGCTTTTTCTGTGGTACTCTGGTATGTACTCGTGAAGAACAGGATATTTTACAACGTGATTCAAACAAGAGCCAGAAACTGTTGAAGAAACTGATGTCAGGGACGGAGAATTCTGGAAAAGTGGACATCTCTACCAAGGACCTTCTTCCTCATCAAGAATTGCGAATTAAGTCTGGTCTGGAGAAGGCTATTAAGCATAAAGACAAACTGTTAGAATTTGACAGAACTAGcaTTCGAAGGACCCAAGTCATTGATGATGAGGCAGATTACTTTGCCAGTGATTCTAACCAGTGGTTGTCTAAAATTGAGCGGGAGACCCTGCAAAAGCGAGAAGAGGAGCTGAGAGAATTTCGACATATGTCTCGGCTCTCTAAGAAAATCACCATTGATTTCGCAGGCAGAAAGATTGTGGAAGATGAAAATCCACTAGCAGAGTATCATAGCAA	942
circTRIP4_1382	chr3|29031519|29056595|+	NC_051834.1|29031519|29056595|+	NC_051834.1	3	29031519	29056595	+	9	170,134,213,79,130,216,127,188,125	0,817,5268,7064,10705,12745,17136,21154,24951	circRNA	TRIP4	protein-coding	XM_038442644.1	2,3,4,5,6,7,8,9,10	GTATGTTTTGTCAATTGAGAGTGCTGAAGAGATACGAGAATATGTTACTGACCTCCTTCAGGGAAATGAGGACAAAAAAGGTCAATTCATTGAGGAGCTTATAACCAAATGGCAAAAGAATGATCAGGAGTTGAGTTCTGATGCTCTGCCTCAGTCCTTCAAAAAAGATGaaatgttagATGGGCAGAGATCAGGAGACCAGTTAAAGAGGAGTAGgcgaaaaggaagaaatagacagGAAGTTCCTGCATTTGCTGAACTTGACACAACCAAGGAGGTCAAAACACCTTTTGATTTGGCCAAGGCACAAGAGAACAGCAACTCCTTAAAGAAGAAGACAAAGTTTGTCAGTTTATACACAAAAGAGGGACAGGACAGGCTTGCAGTCCTGATCCCTGGTCGCCATCCATGTGATTGCCTGGGCCAGAAGCACAAGCTGATCAATAATTGTCTGATCTGTGGGCGTATTGTCTGTGAACAAGAGGGCTCTGGCCCCTGCTTTTTCTGTGGTACTCTGGTATGTACTCGTGAAGAACAGGATATTTTACAACGTGATTCAAACAAGAGCCAGAAACTGTTGAAGAAACTGATGTCAGGGACGGAGAATTCTGGAAAAGTGGACATCTCTACCAAGGACCTTCTTCCTCATCAAGAATTGCGAATTAAGTCTGGTCTGGAGAAGGCTATTAAGCATAAAGACAAACTGTTAGAATTTGACAGAACTAGcaTTCGAAGGACCCAAGTCATTGATGATGAGGCAGATTACTTTGCCAGTGATTCTAACCAGTGGTTGTCTAAAATTGAGCGGGAGACCCTGCAAAAGCGAGAAGAGGAGCTGAGAGAATTTCGACATATGTCTCGGCTCTCTAAGAAAATCACCATTGATTTCGCAGGCAGAAAGATTGTGGAAGATGAAAATCCACTAGCAGAGTATCATAGCAAACTAGATGAGACAATACAGGCAATTGCCAATGGAACCTTGAACCAACCACTGACCAAACTGGATAGATCTTCTGACGAGCCTTTGGGAGTTCTGGTGAATCCCAACCTGTACCAGTCCCCTCCCCAGtgGATAGACCAGACAGGTGCAGCCTCACAGAAGAAGACTTTCCATTCAGCGGGATCAGAACTAGAATTCAACTCCTATCGGCACCAGTTGCGAATCCAGGACCAAGAATTTCAGGAAGGCTTTGATGGTGGCTGGTGCCTCTCTATGCATCAGCCCTGGGCTTCTCTGCTTGTCAGAGGGATCAAAAGggTGGAGGGCAGAAACTGGTATACTCCTCATAGAGGACGACTCTGGATAGCAGCCACAGCCAAAAGACCCTCCCCTCAAGAAGTCTCAGAACTCCAGACTACATATAGGGTTCTTCGTGGGAAAG	1382
circTRIP4_1474	chr3|29031519|29058314|+	NC_051834.1|29031519|29058314|+	NC_051834.1	3	29031519	29058314	+	10	170,134,213,79,130,216,127,188,125,92	0,817,5268,7064,10705,12745,17136,21154,24951,26703	circRNA	TRIP4	protein-coding	XM_038442644.1	2,3,4,5,6,7,8,9,10,11	GTATGTTTTGTCAATTGAGAGTGCTGAAGAGATACGAGAATATGTTACTGACCTCCTTCAGGGAAATGAGGACAAAAAAGGTCAATTCATTGAGGAGCTTATAACCAAATGGCAAAAGAATGATCAGGAGTTGAGTTCTGATGCTCTGCCTCAGTCCTTCAAAAAAGATGaaatgttagATGGGCAGAGATCAGGAGACCAGTTAAAGAGGAGTAGgcgaaaaggaagaaatagacagGAAGTTCCTGCATTTGCTGAACTTGACACAACCAAGGAGGTCAAAACACCTTTTGATTTGGCCAAGGCACAAGAGAACAGCAACTCCTTAAAGAAGAAGACAAAGTTTGTCAGTTTATACACAAAAGAGGGACAGGACAGGCTTGCAGTCCTGATCCCTGGTCGCCATCCATGTGATTGCCTGGGCCAGAAGCACAAGCTGATCAATAATTGTCTGATCTGTGGGCGTATTGTCTGTGAACAAGAGGGCTCTGGCCCCTGCTTTTTCTGTGGTACTCTGGTATGTACTCGTGAAGAACAGGATATTTTACAACGTGATTCAAACAAGAGCCAGAAACTGTTGAAGAAACTGATGTCAGGGACGGAGAATTCTGGAAAAGTGGACATCTCTACCAAGGACCTTCTTCCTCATCAAGAATTGCGAATTAAGTCTGGTCTGGAGAAGGCTATTAAGCATAAAGACAAACTGTTAGAATTTGACAGAACTAGcaTTCGAAGGACCCAAGTCATTGATGATGAGGCAGATTACTTTGCCAGTGATTCTAACCAGTGGTTGTCTAAAATTGAGCGGGAGACCCTGCAAAAGCGAGAAGAGGAGCTGAGAGAATTTCGACATATGTCTCGGCTCTCTAAGAAAATCACCATTGATTTCGCAGGCAGAAAGATTGTGGAAGATGAAAATCCACTAGCAGAGTATCATAGCAAACTAGATGAGACAATACAGGCAATTGCCAATGGAACCTTGAACCAACCACTGACCAAACTGGATAGATCTTCTGACGAGCCTTTGGGAGTTCTGGTGAATCCCAACCTGTACCAGTCCCCTCCCCAGtgGATAGACCAGACAGGTGCAGCCTCACAGAAGAAGACTTTCCATTCAGCGGGATCAGAACTAGAATTCAACTCCTATCGGCACCAGTTGCGAATCCAGGACCAAGAATTTCAGGAAGGCTTTGATGGTGGCTGGTGCCTCTCTATGCATCAGCCCTGGGCTTCTCTGCTTGTCAGAGGGATCAAAAGggTGGAGGGCAGAAACTGGTATACTCCTCATAGAGGACGACTCTGGATAGCAGCCACAGCCAAAAGACCCTCCCCTCAAGAAGTCTCAGAACTCCAGACTACATATAGGGTTCTTCGTGGGAAAGATGTGGAATTTCCCAATGACTATCCATCAGGTTGTCTTCTGGGCTGTGTGGACCTCATTGACTGCTTGTCCCAGAAGCAGTTTAAGGATCAG	1474
circTRIP4_1577	chr3|29031519|29075627|+	NC_051834.1|29031519|29075627|+	NC_051834.1	3	29031519	29075627	+	11	170,134,213,79,130,216,127,188,125,92,103	0,817,5268,7064,10705,12745,17136,21154,24951,26703,44005	circRNA	TRIP4	protein-coding	XM_038442641.1	2,3,4,5,6,7,8,9,10,11,12	GTATGTTTTGTCAATTGAGAGTGCTGAAGAGATACGAGAATATGTTACTGACCTCCTTCAGGGAAATGAGGACAAAAAAGGTCAATTCATTGAGGAGCTTATAACCAAATGGCAAAAGAATGATCAGGAGTTGAGTTCTGATGCTCTGCCTCAGTCCTTCAAAAAAGATGaaatgttagATGGGCAGAGATCAGGAGACCAGTTAAAGAGGAGTAGgcgaaaaggaagaaatagacagGAAGTTCCTGCATTTGCTGAACTTGACACAACCAAGGAGGTCAAAACACCTTTTGATTTGGCCAAGGCACAAGAGAACAGCAACTCCTTAAAGAAGAAGACAAAGTTTGTCAGTTTATACACAAAAGAGGGACAGGACAGGCTTGCAGTCCTGATCCCTGGTCGCCATCCATGTGATTGCCTGGGCCAGAAGCACAAGCTGATCAATAATTGTCTGATCTGTGGGCGTATTGTCTGTGAACAAGAGGGCTCTGGCCCCTGCTTTTTCTGTGGTACTCTGGTATGTACTCGTGAAGAACAGGATATTTTACAACGTGATTCAAACAAGAGCCAGAAACTGTTGAAGAAACTGATGTCAGGGACGGAGAATTCTGGAAAAGTGGACATCTCTACCAAGGACCTTCTTCCTCATCAAGAATTGCGAATTAAGTCTGGTCTGGAGAAGGCTATTAAGCATAAAGACAAACTGTTAGAATTTGACAGAACTAGcaTTCGAAGGACCCAAGTCATTGATGATGAGGCAGATTACTTTGCCAGTGATTCTAACCAGTGGTTGTCTAAAATTGAGCGGGAGACCCTGCAAAAGCGAGAAGAGGAGCTGAGAGAATTTCGACATATGTCTCGGCTCTCTAAGAAAATCACCATTGATTTCGCAGGCAGAAAGATTGTGGAAGATGAAAATCCACTAGCAGAGTATCATAGCAAACTAGATGAGACAATACAGGCAATTGCCAATGGAACCTTGAACCAACCACTGACCAAACTGGATAGATCTTCTGACGAGCCTTTGGGAGTTCTGGTGAATCCCAACCTGTACCAGTCCCCTCCCCAGtgGATAGACCAGACAGGTGCAGCCTCACAGAAGAAGACTTTCCATTCAGCGGGATCAGAACTAGAATTCAACTCCTATCGGCACCAGTTGCGAATCCAGGACCAAGAATTTCAGGAAGGCTTTGATGGTGGCTGGTGCCTCTCTATGCATCAGCCCTGGGCTTCTCTGCTTGTCAGAGGGATCAAAAGggTGGAGGGCAGAAACTGGTATACTCCTCATAGAGGACGACTCTGGATAGCAGCCACAGCCAAAAGACCCTCCCCTCAAGAAGTCTCAGAACTCCAGACTACATATAGGGTTCTTCGTGGGAAAGATGTGGAATTTCCCAATGACTATCCATCAGGTTGTCTTCTGGGCTGTGTGGACCTCATTGACTGCTTGTCCCAGAAGCAGTTTAAGGATCAGTATCCAGACATGAGTCAAGAATCTGATTCTCCATTTGTTTTCATCTGCACAAATCCCCAGGAAATGATTGTGAAGTTTCCTATTAAAGGAAATCCAAAAATCT	1577
circTRIP4_292	chr3|29036787|29038662|+	NC_051834.1|29036787|29038662|+	NC_051834.1	3	29036787	29038662	+	2	213,79	0,1796	circRNA	TRIP4	protein-coding	XM_038442644.1	4,5	GCACAAGAGAACAGCAACTCCTTAAAGAAGAAGACAAAGTTTGTCAGTTTATACACAAAAGAGGGACAGGACAGGCTTGCAGTCCTGATCCCTGGTCGCCATCCATGTGATTGCCTGGGCCAGAAGCACAAGCTGATCAATAATTGTCTGATCTGTGGGCGTATTGTCTGTGAACAAGAGGGCTCTGGCCCCTGCTTTTTCTGTGGTACTCTGGTATGTACTCGTGAAGAACAGGATATTTTACAACGTGATTCAAACAAGAGCCAGAAACTGTTGAAGAAACTGATGTCAG	292
circTRIP4_638	chr3|29036787|29044480|+	NC_051834.1|29036787|29044480|+	NC_051834.1	3	29036787	29044480	+	4	213,79,130,216	0,1796,5437,7477	circRNA	TRIP4	protein-coding	XM_038442644.1	4,5,6,7	GCACAAGAGAACAGCAACTCCTTAAAGAAGAAGACAAAGTTTGTCAGTTTATACACAAAAGAGGGACAGGACAGGCTTGCAGTCCTGATCCCTGGTCGCCATCCATGTGATTGCCTGGGCCAGAAGCACAAGCTGATCAATAATTGTCTGATCTGTGGGCGTATTGTCTGTGAACAAGAGGGCTCTGGCCCCTGCTTTTTCTGTGGTACTCTGGTATGTACTCGTGAAGAACAGGATATTTTACAACGTGATTCAAACAAGAGCCAGAAACTGTTGAAGAAACTGATGTCAGGGACGGAGAATTCTGGAAAAGTGGACATCTCTACCAAGGACCTTCTTCCTCATCAAGAATTGCGAATTAAGTCTGGTCTGGAGAAGGCTATTAAGCATAAAGACAAACTGTTAGAATTTGACAGAACTAGcaTTCGAAGGACCCAAGTCATTGATGATGAGGCAGATTACTTTGCCAGTGATTCTAACCAGTGGTTGTCTAAAATTGAGCGGGAGACCCTGCAAAAGCGAGAAGAGGAGCTGAGAGAATTTCGACATATGTCTCGGCTCTCTAAGAAAATCACCATTGATTTCGCAGGCAGAAAGATTGTGGAAGATGAAAATCCACTAGCAGAGTATCATAGCAA	638
circTRIP4_1170	chr3|29036787|29058314|+	NC_051834.1|29036787|29058314|+	NC_051834.1	3	29036787	29058314	+	8	213,79,130,216,127,188,125,92	0,1796,5437,7477,11868,15886,19683,21435	circRNA	TRIP4	protein-coding	XM_038442644.1	4,5,6,7,8,9,10,11	GCACAAGAGAACAGCAACTCCTTAAAGAAGAAGACAAAGTTTGTCAGTTTATACACAAAAGAGGGACAGGACAGGCTTGCAGTCCTGATCCCTGGTCGCCATCCATGTGATTGCCTGGGCCAGAAGCACAAGCTGATCAATAATTGTCTGATCTGTGGGCGTATTGTCTGTGAACAAGAGGGCTCTGGCCCCTGCTTTTTCTGTGGTACTCTGGTATGTACTCGTGAAGAACAGGATATTTTACAACGTGATTCAAACAAGAGCCAGAAACTGTTGAAGAAACTGATGTCAGGGACGGAGAATTCTGGAAAAGTGGACATCTCTACCAAGGACCTTCTTCCTCATCAAGAATTGCGAATTAAGTCTGGTCTGGAGAAGGCTATTAAGCATAAAGACAAACTGTTAGAATTTGACAGAACTAGcaTTCGAAGGACCCAAGTCATTGATGATGAGGCAGATTACTTTGCCAGTGATTCTAACCAGTGGTTGTCTAAAATTGAGCGGGAGACCCTGCAAAAGCGAGAAGAGGAGCTGAGAGAATTTCGACATATGTCTCGGCTCTCTAAGAAAATCACCATTGATTTCGCAGGCAGAAAGATTGTGGAAGATGAAAATCCACTAGCAGAGTATCATAGCAAACTAGATGAGACAATACAGGCAATTGCCAATGGAACCTTGAACCAACCACTGACCAAACTGGATAGATCTTCTGACGAGCCTTTGGGAGTTCTGGTGAATCCCAACCTGTACCAGTCCCCTCCCCAGtgGATAGACCAGACAGGTGCAGCCTCACAGAAGAAGACTTTCCATTCAGCGGGATCAGAACTAGAATTCAACTCCTATCGGCACCAGTTGCGAATCCAGGACCAAGAATTTCAGGAAGGCTTTGATGGTGGCTGGTGCCTCTCTATGCATCAGCCCTGGGCTTCTCTGCTTGTCAGAGGGATCAAAAGggTGGAGGGCAGAAACTGGTATACTCCTCATAGAGGACGACTCTGGATAGCAGCCACAGCCAAAAGACCCTCCCCTCAAGAAGTCTCAGAACTCCAGACTACATATAGGGTTCTTCGTGGGAAAGATGTGGAATTTCCCAATGACTATCCATCAGGTTGTCTTCTGGGCTGTGTGGACCTCATTGACTGCTTGTCCCAGAAGCAGTTTAAGGATCAG	1170
circTRIP4_552	chr3|29038583|29048782|+	NC_051834.1|29038583|29048782|+	NC_051834.1	3	29038583	29048782	+	4	79,130,216,127	0,3641,5681,10072	circRNA	TRIP4	protein-coding	XM_038442644.1	5,6,7,8	GTATGTACTCGTGAAGAACAGGATATTTTACAACGTGATTCAAACAAGAGCCAGAAACTGTTGAAGAAACTGATGTCAGGGACGGAGAATTCTGGAAAAGTGGACATCTCTACCAAGGACCTTCTTCCTCATCAAGAATTGCGAATTAAGTCTGGTCTGGAGAAGGCTATTAAGCATAAAGACAAACTGTTAGAATTTGACAGAACTAGcaTTCGAAGGACCCAAGTCATTGATGATGAGGCAGATTACTTTGCCAGTGATTCTAACCAGTGGTTGTCTAAAATTGAGCGGGAGACCCTGCAAAAGCGAGAAGAGGAGCTGAGAGAATTTCGACATATGTCTCGGCTCTCTAAGAAAATCACCATTGATTTCGCAGGCAGAAAGATTGTGGAAGATGAAAATCCACTAGCAGAGTATCATAGCAAACTAGATGAGACAATACAGGCAATTGCCAATGGAACCTTGAACCAACCACTGACCAAACTGGATAGATCTTCTGACGAGCCTTTGGGAGTTCTGGTGAATCCCAACCTGTACCAGTCCCCTCCCCAG	552
circTRIP4_740	chr3|29038583|29052861|+	NC_051834.1|29038583|29052861|+	NC_051834.1	3	29038583	29052861	+	5	79,130,216,127,188	0,3641,5681,10072,14090	circRNA	TRIP4	protein-coding	XM_038442644.1	5,6,7,8,9	GTATGTACTCGTGAAGAACAGGATATTTTACAACGTGATTCAAACAAGAGCCAGAAACTGTTGAAGAAACTGATGTCAGGGACGGAGAATTCTGGAAAAGTGGACATCTCTACCAAGGACCTTCTTCCTCATCAAGAATTGCGAATTAAGTCTGGTCTGGAGAAGGCTATTAAGCATAAAGACAAACTGTTAGAATTTGACAGAACTAGcaTTCGAAGGACCCAAGTCATTGATGATGAGGCAGATTACTTTGCCAGTGATTCTAACCAGTGGTTGTCTAAAATTGAGCGGGAGACCCTGCAAAAGCGAGAAGAGGAGCTGAGAGAATTTCGACATATGTCTCGGCTCTCTAAGAAAATCACCATTGATTTCGCAGGCAGAAAGATTGTGGAAGATGAAAATCCACTAGCAGAGTATCATAGCAAACTAGATGAGACAATACAGGCAATTGCCAATGGAACCTTGAACCAACCACTGACCAAACTGGATAGATCTTCTGACGAGCCTTTGGGAGTTCTGGTGAATCCCAACCTGTACCAGTCCCCTCCCCAGtgGATAGACCAGACAGGTGCAGCCTCACAGAAGAAGACTTTCCATTCAGCGGGATCAGAACTAGAATTCAACTCCTATCGGCACCAGTTGCGAATCCAGGACCAAGAATTTCAGGAAGGCTTTGATGGTGGCTGGTGCCTCTCTATGCATCAGCCCTGGGCTTCTCTGCTTGTCAGAGGGATCAAAAG	740
circTRIP4_865	chr3|29038583|29056595|+	NC_051834.1|29038583|29056595|+	NC_051834.1	3	29038583	29056595	+	6	79,130,216,127,188,125	0,3641,5681,10072,14090,17887	circRNA	TRIP4	protein-coding	XM_038442644.1	5,6,7,8,9,10	GTATGTACTCGTGAAGAACAGGATATTTTACAACGTGATTCAAACAAGAGCCAGAAACTGTTGAAGAAACTGATGTCAGGGACGGAGAATTCTGGAAAAGTGGACATCTCTACCAAGGACCTTCTTCCTCATCAAGAATTGCGAATTAAGTCTGGTCTGGAGAAGGCTATTAAGCATAAAGACAAACTGTTAGAATTTGACAGAACTAGcaTTCGAAGGACCCAAGTCATTGATGATGAGGCAGATTACTTTGCCAGTGATTCTAACCAGTGGTTGTCTAAAATTGAGCGGGAGACCCTGCAAAAGCGAGAAGAGGAGCTGAGAGAATTTCGACATATGTCTCGGCTCTCTAAGAAAATCACCATTGATTTCGCAGGCAGAAAGATTGTGGAAGATGAAAATCCACTAGCAGAGTATCATAGCAAACTAGATGAGACAATACAGGCAATTGCCAATGGAACCTTGAACCAACCACTGACCAAACTGGATAGATCTTCTGACGAGCCTTTGGGAGTTCTGGTGAATCCCAACCTGTACCAGTCCCCTCCCCAGtgGATAGACCAGACAGGTGCAGCCTCACAGAAGAAGACTTTCCATTCAGCGGGATCAGAACTAGAATTCAACTCCTATCGGCACCAGTTGCGAATCCAGGACCAAGAATTTCAGGAAGGCTTTGATGGTGGCTGGTGCCTCTCTATGCATCAGCCCTGGGCTTCTCTGCTTGTCAGAGGGATCAAAAGggTGGAGGGCAGAAACTGGTATACTCCTCATAGAGGACGACTCTGGATAGCAGCCACAGCCAAAAGACCCTCCCCTCAAGAAGTCTCAGAACTCCAGACTACATATAGGGTTCTTCGTGGGAAAG	865
circTRIP4_957	chr3|29038583|29058314|+	NC_051834.1|29038583|29058314|+	NC_051834.1	3	29038583	29058314	+	7	79,130,216,127,188,125,92	0,3641,5681,10072,14090,17887,19639	circRNA	TRIP4	protein-coding	XM_038442644.1	5,6,7,8,9,10,11	GTATGTACTCGTGAAGAACAGGATATTTTACAACGTGATTCAAACAAGAGCCAGAAACTGTTGAAGAAACTGATGTCAGGGACGGAGAATTCTGGAAAAGTGGACATCTCTACCAAGGACCTTCTTCCTCATCAAGAATTGCGAATTAAGTCTGGTCTGGAGAAGGCTATTAAGCATAAAGACAAACTGTTAGAATTTGACAGAACTAGcaTTCGAAGGACCCAAGTCATTGATGATGAGGCAGATTACTTTGCCAGTGATTCTAACCAGTGGTTGTCTAAAATTGAGCGGGAGACCCTGCAAAAGCGAGAAGAGGAGCTGAGAGAATTTCGACATATGTCTCGGCTCTCTAAGAAAATCACCATTGATTTCGCAGGCAGAAAGATTGTGGAAGATGAAAATCCACTAGCAGAGTATCATAGCAAACTAGATGAGACAATACAGGCAATTGCCAATGGAACCTTGAACCAACCACTGACCAAACTGGATAGATCTTCTGACGAGCCTTTGGGAGTTCTGGTGAATCCCAACCTGTACCAGTCCCCTCCCCAGtgGATAGACCAGACAGGTGCAGCCTCACAGAAGAAGACTTTCCATTCAGCGGGATCAGAACTAGAATTCAACTCCTATCGGCACCAGTTGCGAATCCAGGACCAAGAATTTCAGGAAGGCTTTGATGGTGGCTGGTGCCTCTCTATGCATCAGCCCTGGGCTTCTCTGCTTGTCAGAGGGATCAAAAGggTGGAGGGCAGAAACTGGTATACTCCTCATAGAGGACGACTCTGGATAGCAGCCACAGCCAAAAGACCCTCCCCTCAAGAAGTCTCAGAACTCCAGACTACATATAGGGTTCTTCGTGGGAAAGATGTGGAATTTCCCAATGACTATCCATCAGGTTGTCTTCTGGGCTGTGTGGACCTCATTGACTGCTTGTCCCAGAAGCAGTTTAAGGATCAG	957
circTRIP4_1060	chr3|29038583|29075627|+	NC_051834.1|29038583|29075627|+	NC_051834.1	3	29038583	29075627	+	8	79,130,216,127,188,125,92,103	0,3641,5681,10072,14090,17887,19639,36941	circRNA	TRIP4	protein-coding	XM_038442641.1	5,6,7,8,9,10,11,12	GTATGTACTCGTGAAGAACAGGATATTTTACAACGTGATTCAAACAAGAGCCAGAAACTGTTGAAGAAACTGATGTCAGGGACGGAGAATTCTGGAAAAGTGGACATCTCTACCAAGGACCTTCTTCCTCATCAAGAATTGCGAATTAAGTCTGGTCTGGAGAAGGCTATTAAGCATAAAGACAAACTGTTAGAATTTGACAGAACTAGcaTTCGAAGGACCCAAGTCATTGATGATGAGGCAGATTACTTTGCCAGTGATTCTAACCAGTGGTTGTCTAAAATTGAGCGGGAGACCCTGCAAAAGCGAGAAGAGGAGCTGAGAGAATTTCGACATATGTCTCGGCTCTCTAAGAAAATCACCATTGATTTCGCAGGCAGAAAGATTGTGGAAGATGAAAATCCACTAGCAGAGTATCATAGCAAACTAGATGAGACAATACAGGCAATTGCCAATGGAACCTTGAACCAACCACTGACCAAACTGGATAGATCTTCTGACGAGCCTTTGGGAGTTCTGGTGAATCCCAACCTGTACCAGTCCCCTCCCCAGtgGATAGACCAGACAGGTGCAGCCTCACAGAAGAAGACTTTCCATTCAGCGGGATCAGAACTAGAATTCAACTCCTATCGGCACCAGTTGCGAATCCAGGACCAAGAATTTCAGGAAGGCTTTGATGGTGGCTGGTGCCTCTCTATGCATCAGCCCTGGGCTTCTCTGCTTGTCAGAGGGATCAAAAGggTGGAGGGCAGAAACTGGTATACTCCTCATAGAGGACGACTCTGGATAGCAGCCACAGCCAAAAGACCCTCCCCTCAAGAAGTCTCAGAACTCCAGACTACATATAGGGTTCTTCGTGGGAAAGATGTGGAATTTCCCAATGACTATCCATCAGGTTGTCTTCTGGGCTGTGTGGACCTCATTGACTGCTTGTCCCAGAAGCAGTTTAAGGATCAGTATCCAGACATGAGTCAAGAATCTGATTCTCCATTTGTTTTCATCTGCACAAATCCCCAGGAAATGATTGTGAAGTTTCCTATTAAAGGAAATCCAAAAATCT	1060
circTRIP4_346	chr3|29042224|29044480|+	NC_051834.1|29042224|29044480|+	NC_051834.1	3	29042224	29044480	+	2	130,216	0,2040	circRNA	TRIP4	protein-coding	XM_038442644.1	6,7	GGACGGAGAATTCTGGAAAAGTGGACATCTCTACCAAGGACCTTCTTCCTCATCAAGAATTGCGAATTAAGTCTGGTCTGGAGAAGGCTATTAAGCATAAAGACAAACTGTTAGAATTTGACAGAACTAGcaTTCGAAGGACCCAAGTCATTGATGATGAGGCAGATTACTTTGCCAGTGATTCTAACCAGTGGTTGTCTAAAATTGAGCGGGAGACCCTGCAAAAGCGAGAAGAGGAGCTGAGAGAATTTCGACATATGTCTCGGCTCTCTAAGAAAATCACCATTGATTTCGCAGGCAGAAAGATTGTGGAAGATGAAAATCCACTAGCAGAGTATCATAGCAA	346
circTRIP4_878	chr3|29042224|29058314|+	NC_051834.1|29042224|29058314|+	NC_051834.1	3	29042224	29058314	+	6	130,216,127,188,125,92	0,2040,6431,10449,14246,15998	circRNA	TRIP4	protein-coding	XM_038442644.1	6,7,8,9,10,11	GGACGGAGAATTCTGGAAAAGTGGACATCTCTACCAAGGACCTTCTTCCTCATCAAGAATTGCGAATTAAGTCTGGTCTGGAGAAGGCTATTAAGCATAAAGACAAACTGTTAGAATTTGACAGAACTAGcaTTCGAAGGACCCAAGTCATTGATGATGAGGCAGATTACTTTGCCAGTGATTCTAACCAGTGGTTGTCTAAAATTGAGCGGGAGACCCTGCAAAAGCGAGAAGAGGAGCTGAGAGAATTTCGACATATGTCTCGGCTCTCTAAGAAAATCACCATTGATTTCGCAGGCAGAAAGATTGTGGAAGATGAAAATCCACTAGCAGAGTATCATAGCAAACTAGATGAGACAATACAGGCAATTGCCAATGGAACCTTGAACCAACCACTGACCAAACTGGATAGATCTTCTGACGAGCCTTTGGGAGTTCTGGTGAATCCCAACCTGTACCAGTCCCCTCCCCAGtgGATAGACCAGACAGGTGCAGCCTCACAGAAGAAGACTTTCCATTCAGCGGGATCAGAACTAGAATTCAACTCCTATCGGCACCAGTTGCGAATCCAGGACCAAGAATTTCAGGAAGGCTTTGATGGTGGCTGGTGCCTCTCTATGCATCAGCCCTGGGCTTCTCTGCTTGTCAGAGGGATCAAAAGggTGGAGGGCAGAAACTGGTATACTCCTCATAGAGGACGACTCTGGATAGCAGCCACAGCCAAAAGACCCTCCCCTCAAGAAGTCTCAGAACTCCAGACTACATATAGGGTTCTTCGTGGGAAAGATGTGGAATTTCCCAATGACTATCCATCAGGTTGTCTTCTGGGCTGTGTGGACCTCATTGACTGCTTGTCCCAGAAGCAGTTTAAGGATCAG	878
circTRIP4_981	chr3|29042224|29075627|+	NC_051834.1|29042224|29075627|+	NC_051834.1	3	29042224	29075627	+	7	130,216,127,188,125,92,103	0,2040,6431,10449,14246,15998,33300	circRNA	TRIP4	protein-coding	XM_038442641.1	6,7,8,9,10,11,12	GGACGGAGAATTCTGGAAAAGTGGACATCTCTACCAAGGACCTTCTTCCTCATCAAGAATTGCGAATTAAGTCTGGTCTGGAGAAGGCTATTAAGCATAAAGACAAACTGTTAGAATTTGACAGAACTAGcaTTCGAAGGACCCAAGTCATTGATGATGAGGCAGATTACTTTGCCAGTGATTCTAACCAGTGGTTGTCTAAAATTGAGCGGGAGACCCTGCAAAAGCGAGAAGAGGAGCTGAGAGAATTTCGACATATGTCTCGGCTCTCTAAGAAAATCACCATTGATTTCGCAGGCAGAAAGATTGTGGAAGATGAAAATCCACTAGCAGAGTATCATAGCAAACTAGATGAGACAATACAGGCAATTGCCAATGGAACCTTGAACCAACCACTGACCAAACTGGATAGATCTTCTGACGAGCCTTTGGGAGTTCTGGTGAATCCCAACCTGTACCAGTCCCCTCCCCAGtgGATAGACCAGACAGGTGCAGCCTCACAGAAGAAGACTTTCCATTCAGCGGGATCAGAACTAGAATTCAACTCCTATCGGCACCAGTTGCGAATCCAGGACCAAGAATTTCAGGAAGGCTTTGATGGTGGCTGGTGCCTCTCTATGCATCAGCCCTGGGCTTCTCTGCTTGTCAGAGGGATCAAAAGggTGGAGGGCAGAAACTGGTATACTCCTCATAGAGGACGACTCTGGATAGCAGCCACAGCCAAAAGACCCTCCCCTCAAGAAGTCTCAGAACTCCAGACTACATATAGGGTTCTTCGTGGGAAAGATGTGGAATTTCCCAATGACTATCCATCAGGTTGTCTTCTGGGCTGTGTGGACCTCATTGACTGCTTGTCCCAGAAGCAGTTTAAGGATCAGTATCCAGACATGAGTCAAGAATCTGATTCTCCATTTGTTTTCATCTGCACAAATCCCCAGGAAATGATTGTGAAGTTTCCTATTAAAGGAAATCCAAAAATCT	981
circTRIP4_532	chr3|29048655|29058314|+	NC_051834.1|29048655|29058314|+	NC_051834.1	3	29048655	29058314	+	4	127,188,125,92	0,4018,7815,9567	circRNA	TRIP4	protein-coding	XM_038442644.1	8,9,10,11	ACTAGATGAGACAATACAGGCAATTGCCAATGGAACCTTGAACCAACCACTGACCAAACTGGATAGATCTTCTGACGAGCCTTTGGGAGTTCTGGTGAATCCCAACCTGTACCAGTCCCCTCCCCAGtgGATAGACCAGACAGGTGCAGCCTCACAGAAGAAGACTTTCCATTCAGCGGGATCAGAACTAGAATTCAACTCCTATCGGCACCAGTTGCGAATCCAGGACCAAGAATTTCAGGAAGGCTTTGATGGTGGCTGGTGCCTCTCTATGCATCAGCCCTGGGCTTCTCTGCTTGTCAGAGGGATCAAAAGggTGGAGGGCAGAAACTGGTATACTCCTCATAGAGGACGACTCTGGATAGCAGCCACAGCCAAAAGACCCTCCCCTCAAGAAGTCTCAGAACTCCAGACTACATATAGGGTTCTTCGTGGGAAAGATGTGGAATTTCCCAATGACTATCCATCAGGTTGTCTTCTGGGCTGTGTGGACCTCATTGACTGCTTGTCCCAGAAGCAGTTTAAGGATCAG	532
circZNF609_874	chr3|29119140|29120014|+	NC_051834.1|29119140|29120014|+	NC_051834.1	3	29119140	29120014	+	1	874	0	circRNA	ZNF609	protein-coding	XM_038442638.1	2	caaTGATGTTGTCCACTGGGCATGTACTGACCAATGTGGCAGGTCTGAGAACATAGCTGAAGCTGAAAATAGGAAAGCTGGGGGCAAGGAAGAGCCTTGAATCTTGAGGTGGGACGTTGACTCTAAGATGTCCTTGAGCAGTGGAGCCTCCGGAGGGAAAGGAGTGGATGCAAACCCGGTTGAGACATACGACAGTGGGGATGAATGGGACATTGGAGTAGGGAATCTCATCATTGACCTGGACGCCGATCTGGAAAAGGACCAGCAGAAACTGGAAATGTCAGGCTCAAAGGAGGTGGGGATACCGGCTCCCAATGCTGTGGCCACACTACCAGACAACATCAAGTTTGTGACCCCAGTGCCAGGTCCTCAAGGGAAGGAAGGCAAATCAAAATCCAAAAGGAATAAGAGTGGCAAAGACACTAGCAAACCCACTCCAGGGACTTCCCTGTTCACTCCAAGTGAGGGGGCAGCTAGCAAGAAAGAGGTGCAGGGACGCTCAGGAGATGGTGCCAATGCAGGAAGCCTGGTTGCTGCTATTGCTCCCAAGGGCTCAGAGAAGGCGGCTAAGGCATCCCGCAGTGTAGCCGGCTccaaaaaggagaaggagaacagCTCATCTaagagcaagaaggagagaagcGAAGGAGTGGGGACTTGTTCAGAaaaggatcctggggtcctccaGCCAGTTCCCTTGGGAGGACGGGGTGGTCAGTATGATGGAAGTGCAGGGGTGGATACAGGAGCTGTGGAGCCACTTGGGAGTATAGCTATTGAGCCTGGGGCAGCGCTCAATCCTTTGGGAGCTAAACCGGagccagaggaaggggagaaTGAGTGTCGCCCGCTAAAGAAAGTCAAGTCTGAAAAG	874
circZNF609_1100	chr3|29119140|29242221|+	NC_051834.1|29119140|29242221|+	NC_051834.1	3	29119140	29242221	+	2	874,226	0,122855	circRNA	ZNF609	protein-coding	XM_038442638.1	2,3	caaTGATGTTGTCCACTGGGCATGTACTGACCAATGTGGCAGGTCTGAGAACATAGCTGAAGCTGAAAATAGGAAAGCTGGGGGCAAGGAAGAGCCTTGAATCTTGAGGTGGGACGTTGACTCTAAGATGTCCTTGAGCAGTGGAGCCTCCGGAGGGAAAGGAGTGGATGCAAACCCGGTTGAGACATACGACAGTGGGGATGAATGGGACATTGGAGTAGGGAATCTCATCATTGACCTGGACGCCGATCTGGAAAAGGACCAGCAGAAACTGGAAATGTCAGGCTCAAAGGAGGTGGGGATACCGGCTCCCAATGCTGTGGCCACACTACCAGACAACATCAAGTTTGTGACCCCAGTGCCAGGTCCTCAAGGGAAGGAAGGCAAATCAAAATCCAAAAGGAATAAGAGTGGCAAAGACACTAGCAAACCCACTCCAGGGACTTCCCTGTTCACTCCAAGTGAGGGGGCAGCTAGCAAGAAAGAGGTGCAGGGACGCTCAGGAGATGGTGCCAATGCAGGAAGCCTGGTTGCTGCTATTGCTCCCAAGGGCTCAGAGAAGGCGGCTAAGGCATCCCGCAGTGTAGCCGGCTccaaaaaggagaaggagaacagCTCATCTaagagcaagaaggagagaagcGAAGGAGTGGGGACTTGTTCAGAaaaggatcctggggtcctccaGCCAGTTCCCTTGGGAGGACGGGGTGGTCAGTATGATGGAAGTGCAGGGGTGGATACAGGAGCTGTGGAGCCACTTGGGAGTATAGCTATTGAGCCTGGGGCAGCGCTCAATCCTTTGGGAGCTAAACCGGagccagaggaaggggagaaTGAGTGTCGCCCGCTAAAGAAAGTCAAGTCTGAAAAGATGGAGTCCCCTGTCTCTACACCGGCGGTGCTGCCACTGCACCTTTTGGTACCAGTGGTCAGTAATGACATCTCATCCCCCTGTGAGCAGATCATGGTTCGTACCCGATCAGTTGGGGTCAACACATGTGATGTGGCTCTAGCTACAGAGCCTGAGTGCCTGGGCCCCTGTGAACCTGGGACAAGTGTCAACCTCGAGGGCATCGTGTGGCAGGAAACAGAAGATG	1100
circRBPMS2_483	chr3|29353702|29356514|-	NC_051834.1|29353702|29356514|-	NC_051834.1	3	29353702	29356514	-	5	152,151,63,39,78	0,643,1318,2082,2734	circRNA	RBPMS2	protein-coding	XM_038442646.1	6,5,4,3,2	GTCCGAACGCTATTCGTCAGTGGCCTCCCTGTGGACATTAAACCCAGAGAACTGTACCTGCTCTTCCGGCCGTTCAAGGGCTATGAAGGGTCCCTGATCAAGCTCACATCGAGACAGCCCGTTGGTTTTGTGATCTTTGACAGCCGAGCAGGAGCAGAAGCAGCCAAGAATGCGTTGAACGGTATTCGCTTTGATCCTGAGAACCCACAGACCCTGAGGCTAGAGTTTGCCAAAGCCAACACCAAGATGGCCAAGAACAAGCTGATGGCTACACCTAATCCCACCAACGCTCACCCCGCCCTAGGAGCACACTTCATCGCACGGGACCCCTATGACCTCATGGGGGCTGCTCTGATCCCTGCGTCCCCAGAGGCCTGGGCCCCCTACCCACTGTATACCACAGAGCTGACCCCCGCCATCTCACCTGCTGCATTTACCTACCCAGCTGCCACTGCCGCTGCTGCCGCTGCCCTCCACGCTCAG	483
circRBPMS2_180	chr3|29355020|29356514|-	NC_051834.1|29355020|29356514|-	NC_051834.1	3	29355020	29356514	-	3	63,39,78	0,764,1416	circRNA	RBPMS2	protein-coding	XM_038442646.1	4,3,2	GTCCGAACGCTATTCGTCAGTGGCCTCCCTGTGGACATTAAACCCAGAGAACTGTACCTGCTCTTCCGGCCGTTCAAGGGCTATGAAGGGTCCCTGATCAAGCTCACATCGAGACAGCCCGTTGGTTTTGTGATCTTTGACAGCCGAGCAGGAGCAGAAGCAGCCAAGAATGCGTTGAAC	180
circANKDD1A_506	chr3|29500528|29512830|+	NC_051834.1|29500528|29512830|+	NC_051834.1	3	29500528	29512830	+	5	104,99,99,105,99	0,942,5062,11396,12203	circRNA	ANKDD1A	protein-coding	XM_038441815.1	2,3,4,5,6	TGCTTCCTCTGGAACGGCAGCTCCATGAGACCGCCCGACGGAACAACATCGGCAGGATGAAGGAACTGATTGAAAGGAGAGTCAACGTCAGAGCCAGAAACCACGTGGGCAGGGTGGCCCTGCACTGGGCCGCGGGCGCCGGGCACGAGCAGGCCGTGCAGCTGCTCCTGCAGCACGAGGTTGCTGTGGACGATGAGGACGCGTTTGGTATGAACGCGCTCCTCCTGTCTGCCTGGTTTGGCCACTTGCGGATCCTCCAAATCCTGGTCAACTCTGGGGCCAAGATCCACTGTGAGAACAAGGACGGCTTGACCTTACTTCACTGTGCGGCCCAAAAGGGCCACGTGCCGGTGCTGGCATTCATAATGGAGGATCTGGAGGATGTGCCCCTGGATCGTGCTGACAAGCTGGGAAGGACAGCGTTTCACCGGGCTGCTGAGCATGGTCAGCTGGATGCTCTGGACTTCCTTGTGGGCTCTGGCTGTGACCACAGTGTGAAAGACAAG	506
circSPG21_358	chr3|29547157|29550894|-	NC_051834.1|29547157|29550894|-	NC_051834.1	3	29547157	29550894	-	3	141,108,109	0,2715,3628	circRNA	SPG21	protein-coding	XM_038442655.1	9,8,7	CTTTTGGCTGATGCCATCATTTATGCTCAAAAAAATCGTTCTCGGAAACTTTTCATCTGGCCCAGTGGACCCTATGATGGCTGATGCTATTGATTTTATGGTGGACAGGCTGGAAAGTTTGGGTCAGAGTGAACTGGCTTCAAGACTTACCCTGAATTGTCAAAATTCTTATGTGGAACCTCATAAGATTCGAGACATCCCTGTGACCATTATGGATgtatttgaCCAGAGTGCACTTTCAACTGAAGCtaaagaagaaatgtataaactGTATCCTAATGCCCGGAGGGCTCATCTTAAAACAGGGGGCAACTTCCCATACCTGTGCAGAAGTGCGGAGGTGAATCTTTATGTGCAG	358
circSPG21_585	chr3|29547157|29555434|-	NC_051834.1|29547157|29555434|-	NC_051834.1	3	29547157	29555434	-	5	141,108,109,146,81	0,2715,3628,6536,8196	circRNA	SPG21	protein-coding	XM_038442655.1	9,8,7,6,5	TTGCAGTATCCAGTTTATTGGGACCATCTTGAATTCTGTGATGGATTCAGAAAACTTTTAGACCATTTACAACTGGATAAAGTTCATCTTTTTGGGGCTTCCTTGGGAGGCTTTTTGGCCCAGAAATTTGCTGAATATACACACAAATCTCCCAGAGTCCATTCCCTCATCCTCTGCAATTCCTTCAGTGACACTTCTATCTTCAACCAAACTTGGACTGCAAACAGCTTTTGGCTGATGCCATCATTTATGCTCAAAAAAATCGTTCTCGGAAACTTTTCATCTGGCCCAGTGGACCCTATGATGGCTGATGCTATTGATTTTATGGTGGACAGGCTGGAAAGTTTGGGTCAGAGTGAACTGGCTTCAAGACTTACCCTGAATTGTCAAAATTCTTATGTGGAACCTCATAAGATTCGAGACATCCCTGTGACCATTATGGATgtatttgaCCAGAGTGCACTTTCAACTGAAGCtaaagaagaaatgtataaactGTATCCTAATGCCCGGAGGGCTCATCTTAAAACAGGGGGCAACTTCCCATACCTGTGCAGAAGTGCGGAGGTGAATCTTTATGTGCAG	585
circSPG21_363	chr3|29549872|29553839|-	NC_051834.1|29549872|29553839|-	NC_051834.1	3	29549872	29553839	-	3	108,109,146	0,913,3821	circRNA	SPG21	protein-coding	XM_038442655.1	8,7,6	GTTCATCTTTTTGGGGCTTCCTTGGGAGGCTTTTTGGCCCAGAAATTTGCTGAATATACACACAAATCTCCCAGAGTCCATTCCCTCATCCTCTGCAATTCCTTCAGTGACACTTCTATCTTCAACCAAACTTGGACTGCAAACAGCTTTTGGCTGATGCCATCATTTATGCTCAAAAAAATCGTTCTCGGAAACTTTTCATCTGGCCCAGTGGACCCTATGATGGCTGATGCTATTGATTTTATGGTGGACAGGCTGGAAAGTTTGGGTCAGAGTGAACTGGCTTCAAGACTTACCCTGAATTGTCAAAATTCTTATGTGGAACCTCATAAGATTCGAGACATCCCTGTGACCATTATGGAT	363
ciMTFMT_403	chr3|29576820|29577223|-	NC_051834.1|29576820|29577223|-	NC_051834.1	3	29576820	29577223	-	1	403	0	ciRNA	MTFMT	protein-coding	XM_038442651.1	8	gtacattttcctttaattttaaattatatttgttttactaAATTTATGGTTCATCATCTTTAGTTAAGACTTCACTCACCTGTTTATTCATCAGATTGAGCCAATGGacagtttaatttttcttgagaaaTAGTAGaatctcgggcagccccggtggcgcagcagtttggcgccgcctgcagcctggggtgtgatcctggagaccagggatcgagtcccacatcgggttccctgcatggagcctgcttctccctctgcctgtgtctctgcctctctctctgtgtctatgaataaataaataaaatcttaaaaaaaaaaaaagaaatagtagaatCTCTAGGATAATTTTTGAAAGTGATGCAATTTTACCCAGGCATGATTACTGAAAGAAGATTCAGTAACT	403
circMTFMT_162	chr3|29577223|29578237|-	NC_051834.1|29577223|29578237|-	NC_051834.1	3	29577223	29578237	-	2	83,79	0,935	circRNA	MTFMT	protein-coding	XM_038442651.1	8,7	attCCATTGCAGACTCTCTGGATGGATAATACCATTAAACTTCTGGATTTGGTTGAAGTTAATAGTTCAATCCTCACTGATCCAAAATTAACAGGACAACCTGTTATTCCAGGATCAGTCATATACCACAAACAGTCACAAATACTGCTGGTTCGTTGCAAG	162
circMTFMT_394	chr3|29585564|29596711|-	NC_051834.1|29585564|29596711|-	NC_051834.1	3	29585564	29596711	-	4	92,76,103,123	0,8009,9251,11024	circRNA	MTFMT	protein-coding	XM_038442651.1	6,5,4,3	TGGCATGTTGAATGTCCATCCCAGTTGCCTCCCGAGGTGGCGTGGTCCAGCCCCTATAATCCATACTGTGCTTCATGGAGACACAATTACTGGAGTGACGATTATGCAAATTAGACCTAAAAGGTTTGATGTCGGCCCAATTATCAAACAGGAAACGGTTCCTGTGCCACCTAAGAGCACCGCCAAGGAACTGGAGGCAATGCTGTCAAGACTGGGTGCTGACATGctaatttcagttttgaaaaatttgCCTGAGAGTTTGAGCAATGGAAGGCAACAACCAACTGAGGGAGTGACACATGCTCCTAAGATTTCTGCTGGTACCAGCTGTATAAAATGGGAGGAACAAACTTCAGAGCAAATATTCAGACTTTATCGTGCCATTGGAAATATA	394
circMTFMT_302	chr3|29593573|29596711|-	NC_051834.1|29593573|29596711|-	NC_051834.1	3	29593573	29596711	-	3	76,103,123	0,1242,3015	circRNA	MTFMT	protein-coding	XM_038442651.1	5,4,3	TGGCATGTTGAATGTCCATCCCAGTTGCCTCCCGAGGTGGCGTGGTCCAGCCCCTATAATCCATACTGTGCTTCATGGAGACACAATTACTGGAGTGACGATTATGCAAATTAGACCTAAAAGGTTTGATGTCGGCCCAATTATCAAACAGGAAACGGTTCCTGTGCCACCTAAGAGCACCGCCAAGGAACTGGAGGCAATGCTGTCAAGACTGGGTGCTGACATGctaatttcagttttgaaaaatttgCCTGAGAGTTTGAGCAATGGAAGGCAACAACCAACTGAGGGAGTGACACATG	302
circMTFMT_512	chr3|29593573|29599258|-	NC_051834.1|29593573|29599258|-	NC_051834.1	3	29593573	29599258	-	4	76,103,123,210	0,1242,3015,5475	circRNA	MTFMT	protein-coding	XM_038442651.1	5,4,3,2	ggaaaataaagaggaagagttAATTGAAAATTTGGAGGTGGTCACAGTGCCCTCTCCATCACCAAAAGGACTGCCAGTGAAGCAATATGCTGTCCAGTCTCAGCTTCCAGTGTATGAGTGGCCAGATGTGGGATCTGGAGAGTACGACGTTGGAGTGGTAGCTTCATTTGGCCGACTTTTGAGTGAGGCTCTTATTCTTAAATTTCCCTATGGCATGTTGAATGTCCATCCCAGTTGCCTCCCGAGGTGGCGTGGTCCAGCCCCTATAATCCATACTGTGCTTCATGGAGACACAATTACTGGAGTGACGATTATGCAAATTAGACCTAAAAGGTTTGATGTCGGCCCAATTATCAAACAGGAAACGGTTCCTGTGCCACCTAAGAGCACCGCCAAGGAACTGGAGGCAATGCTGTCAAGACTGGGTGCTGACATGctaatttcagttttgaaaaatttgCCTGAGAGTTTGAGCAATGGAAGGCAACAACCAACTGAGGGAGTGACACATG	512
circCLPX_393	chr3|29710550|29712568|-	NC_051834.1|29710550|29712568|-	NC_051834.1	3	29710550	29712568	-	2	93,300	0,1718	circRNA	CLPX	protein-coding	XM_038442665.1	12,11	TATCTTGGATTTGGAACACCGTCTAATCTGGGAAAAGGCAGAAGGGCTGCAGCTGCTGCAGACCTTGCCAATCGAAGTGGAGAATCAAATACTCACCAAGACATTGAAGAAAAAGATCGATTATTACGTCATGTAGAAGCAAGAGATCTCATTGAATTTGGCATGATTCCTGAGTTTGTGGGACGGTTGCCTGTGGTAGTTCCTTTGCATAGCCTAGATGAGAAAACGCTTGTACAAATACTAACTGAGCCACGTAATGCTGTTATTCCTCAGTACCAGGCCTTATTCAGCATGGAtaagTGTGAACTGAATGTTACTGAGGATGCTTTGAAAGCTATAGCCAGATTGGCACTAGAACGAAAAACAGGTGCACGAGGTCTTCGGTCCATAATG	393
circCLPX_812	chr3|29710550|29719037|-	NC_051834.1|29710550|29719037|-	NC_051834.1	3	29710550	29719037	-	5	93,300,165,89,165	0,1718,6268,7421,8322	circRNA	CLPX	protein-coding	XM_038442665.1	12,11,10,9,8	GTAAAACTCTGCTGGCACAAACTCTAGCTAAATGCCTTGATGTCCCTTTTGCTATCTGTGACTGTACAACTTTGACTCAGGCTGGATATGTAGGTGAAGATATTGAATCTGTGATTGCCAAACTGCTTCAAGATGCCAATTATAATGTAGAAAAAGCACAACAAGGAATTGTCTTTCTGGATGAAGTAGATAAGATTGGCAGTGTGCCAGGCATTCATCAGTTACGGGATGTAGGTGGAGAAGGCGTTCAGCAAgGGTTATTAAAACTACTAGAAGGCACGATAGTTAATGTTCCAGAAAAGAATTCCCGCAAGTTACGTGGAGAAACAGTACAAGTTGATACAACAAACATCCTGTTTGTTGCATCTGGTGCTTTCAATGGCTTAGACAGAATCATCAgcaggaggaaaaatgaaaagTATCTTGGATTTGGAACACCGTCTAATCTGGGAAAAGGCAGAAGGGCTGCAGCTGCTGCAGACCTTGCCAATCGAAGTGGAGAATCAAATACTCACCAAGACATTGAAGAAAAAGATCGATTATTACGTCATGTAGAAGCAAGAGATCTCATTGAATTTGGCATGATTCCTGAGTTTGTGGGACGGTTGCCTGTGGTAGTTCCTTTGCATAGCCTAGATGAGAAAACGCTTGTACAAATACTAACTGAGCCACGTAATGCTGTTATTCCTCAGTACCAGGCCTTATTCAGCATGGAtaagTGTGAACTGAATGTTACTGAGGATGCTTTGAAAGCTATAGCCAGATTGGCACTAGAACGAAAAACAGGTGCACGAGGTCTTCGGTCCATAATG	812
circCLPX_1346	chr3|29710550|29727901|-	NC_051834.1|29710550|29727901|-	NC_051834.1	3	29710550	29727901	-	9	93,300,165,89,165,177,42,160,155	0,1718,6268,7421,8322,9100,14184,15444,17196	circRNA	CLPX	protein-coding	XM_038442665.1	12,11,10,9,8,7,6,5,4	caTCAACCCGTTTTGTGAAGTGTGAaaaatgtcatcatttttttGTTGTGCTATCTGAAGCAGACTCAAAGAAAAGCATAATTAAAGAACCTGAATCAGCAGCAGAAGCTGTAAAATTGGCATTCCAACAGAaaccacctcctccccccaaaaagATTTATAACTACCTCGACAAGTATGTTGTTGGCCAGTCATTTGCTAAGAAGGTGCTTTCGGTTGCTGTATACAATCATTATAAGAGAATATATAACAATATCCCAGCTAATCTGAGACAGCAAGCAGAGGTTGAGAAGCAGACATCATTAACACCTAGAGAGTTAGAAATAAGAAGACGGGAGGATGAGTACAGATTTACAAAATTGCTTCAGATTGCCGGAATCAGTCCACATGGTAATGCTTTAGGAGCATCAATGCAGCAACAGGTAAACCAACAAATGCCTCAGGAAAAACGAGGAGGTGAAGTATTGGATTCTTCCCATGATGACATAAAACTTGAAAAGAGTAATATTTTGCTGCTTGGACCAACTGGGTCAGGTAAAACTCTGCTGGCACAAACTCTAGCTAAATGCCTTGATGTCCCTTTTGCTATCTGTGACTGTACAACTTTGACTCAGGCTGGATATGTAGGTGAAGATATTGAATCTGTGATTGCCAAACTGCTTCAAGATGCCAATTATAATGTAGAAAAAGCACAACAAGGAATTGTCTTTCTGGATGAAGTAGATAAGATTGGCAGTGTGCCAGGCATTCATCAGTTACGGGATGTAGGTGGAGAAGGCGTTCAGCAAgGGTTATTAAAACTACTAGAAGGCACGATAGTTAATGTTCCAGAAAAGAATTCCCGCAAGTTACGTGGAGAAACAGTACAAGTTGATACAACAAACATCCTGTTTGTTGCATCTGGTGCTTTCAATGGCTTAGACAGAATCATCAgcaggaggaaaaatgaaaagTATCTTGGATTTGGAACACCGTCTAATCTGGGAAAAGGCAGAAGGGCTGCAGCTGCTGCAGACCTTGCCAATCGAAGTGGAGAATCAAATACTCACCAAGACATTGAAGAAAAAGATCGATTATTACGTCATGTAGAAGCAAGAGATCTCATTGAATTTGGCATGATTCCTGAGTTTGTGGGACGGTTGCCTGTGGTAGTTCCTTTGCATAGCCTAGATGAGAAAACGCTTGTACAAATACTAACTGAGCCACGTAATGCTGTTATTCCTCAGTACCAGGCCTTATTCAGCATGGAtaagTGTGAACTGAATGTTACTGAGGATGCTTTGAAAGCTATAGCCAGATTGGCACTAGAACGAAAAACAGGTGCACGAGGTCTTCGGTCCATAATG	1346
circCLPX_596	chr3|29716818|29719827|-	NC_051834.1|29716818|29719827|-	NC_051834.1	3	29716818	29719827	-	4	165,89,165,177	0,1153,2054,2832	circRNA	CLPX	protein-coding	XM_038442665.1	10,9,8,7	AATTGCTTCAGATTGCCGGAATCAGTCCACATGGTAATGCTTTAGGAGCATCAATGCAGCAACAGGTAAACCAACAAATGCCTCAGGAAAAACGAGGAGGTGAAGTATTGGATTCTTCCCATGATGACATAAAACTTGAAAAGAGTAATATTTTGCTGCTTGGACCAACTGGGTCAGGTAAAACTCTGCTGGCACAAACTCTAGCTAAATGCCTTGATGTCCCTTTTGCTATCTGTGACTGTACAACTTTGACTCAGGCTGGATATGTAGGTGAAGATATTGAATCTGTGATTGCCAAACTGCTTCAAGATGCCAATTATAATGTAGAAAAAGCACAACAAGGAATTGTCTTTCTGGATGAAGTAGATAAGATTGGCAGTGTGCCAGGCATTCATCAGTTACGGGATGTAGGTGGAGAAGGCGTTCAGCAAgGGTTATTAAAACTACTAGAAGGCACGATAGTTAATGTTCCAGAAAAGAATTCCCGCAAGTTACGTGGAGAAACAGTACAAGTTGATACAACAAACATCCTGTTTGTTGCATCTGGTGCTTTCAATGGCTTAGACAGAATCATCAgcaggaggaaaaatgaaaag	596
circCLPX_1232	chr3|29716818|29738180|-	NC_051834.1|29716818|29738180|-	NC_051834.1	3	29716818	29738180	-	9	165,89,165,177,42,160,155,118,161	0,1153,2054,2832,7916,9176,10928,19525,21201	circRNA	CLPX	protein-coding	XM_038442665.1	10,9,8,7,6,5,4,3,2	GTATCTCTTGTGGCCGCATTCATATACCCGTTTTAGGAAGGCTCGGGACCTTTGAAACTCAGATTCTACGAAGAGCTCCCTTTAGAACCTTTACAGAAACACCAGCATACTTTGCATCAAAAGATGGCATAAGTAAAGATGGCTCTGGAGATGGAAATAAGAAATCAGCAAGTGAGGGAAGCAGTAAAAAATCAGGCTCTGGGAATTCAGGGAAAGGTGGAAACCAACTGAGGTGTCCTAAGTGTGGCGACTTGTGCACTCATGTAGAGACCTTTGTGTcaTCAACCCGTTTTGTGAAGTGTGAaaaatgtcatcatttttttGTTGTGCTATCTGAAGCAGACTCAAAGAAAAGCATAATTAAAGAACCTGAATCAGCAGCAGAAGCTGTAAAATTGGCATTCCAACAGAaaccacctcctccccccaaaaagATTTATAACTACCTCGACAAGTATGTTGTTGGCCAGTCATTTGCTAAGAAGGTGCTTTCGGTTGCTGTATACAATCATTATAAGAGAATATATAACAATATCCCAGCTAATCTGAGACAGCAAGCAGAGGTTGAGAAGCAGACATCATTAACACCTAGAGAGTTAGAAATAAGAAGACGGGAGGATGAGTACAGATTTACAAAATTGCTTCAGATTGCCGGAATCAGTCCACATGGTAATGCTTTAGGAGCATCAATGCAGCAACAGGTAAACCAACAAATGCCTCAGGAAAAACGAGGAGGTGAAGTATTGGATTCTTCCCATGATGACATAAAACTTGAAAAGAGTAATATTTTGCTGCTTGGACCAACTGGGTCAGGTAAAACTCTGCTGGCACAAACTCTAGCTAAATGCCTTGATGTCCCTTTTGCTATCTGTGACTGTACAACTTTGACTCAGGCTGGATATGTAGGTGAAGATATTGAATCTGTGATTGCCAAACTGCTTCAAGATGCCAATTATAATGTAGAAAAAGCACAACAAGGAATTGTCTTTCTGGATGAAGTAGATAAGATTGGCAGTGTGCCAGGCATTCATCAGTTACGGGATGTAGGTGGAGAAGGCGTTCAGCAAgGGTTATTAAAACTACTAGAAGGCACGATAGTTAATGTTCCAGAAAAGAATTCCCGCAAGTTACGTGGAGAAACAGTACAAGTTGATACAACAAACATCCTGTTTGTTGCATCTGGTGCTTTCAATGGCTTAGACAGAATCATCAgcaggaggaaaaatgaaaag	1232
circCLPX_636	chr3|29724734|29738180|-	NC_051834.1|29724734|29738180|-	NC_051834.1	3	29724734	29738180	-	5	42,160,155,118,161	0,1260,3012,11609,13285	circRNA	CLPX	protein-coding	XM_038442665.1	6,5,4,3,2	GTATCTCTTGTGGCCGCATTCATATACCCGTTTTAGGAAGGCTCGGGACCTTTGAAACTCAGATTCTACGAAGAGCTCCCTTTAGAACCTTTACAGAAACACCAGCATACTTTGCATCAAAAGATGGCATAAGTAAAGATGGCTCTGGAGATGGAAATAAGAAATCAGCAAGTGAGGGAAGCAGTAAAAAATCAGGCTCTGGGAATTCAGGGAAAGGTGGAAACCAACTGAGGTGTCCTAAGTGTGGCGACTTGTGCACTCATGTAGAGACCTTTGTGTcaTCAACCCGTTTTGTGAAGTGTGAaaaatgtcatcatttttttGTTGTGCTATCTGAAGCAGACTCAAAGAAAAGCATAATTAAAGAACCTGAATCAGCAGCAGAAGCTGTAAAATTGGCATTCCAACAGAaaccacctcctccccccaaaaagATTTATAACTACCTCGACAAGTATGTTGTTGGCCAGTCATTTGCTAAGAAGGTGCTTTCGGTTGCTGTATACAATCATTATAAGAGAATATATAACAATATCCCAGCTAATCTGAGACAGCAAGCAGAGGTTGAGAAGCAGACATCATTAACACCTAGAGAGTTAGAAATAAGAAGACGGGAGGATGAGTACAGATTTACAA	636
circCLPX_279	chr3|29736343|29738180|-	NC_051834.1|29736343|29738180|-	NC_051834.1	3	29736343	29738180	-	2	118,161	0,1676	circRNA	CLPX	protein-coding	XM_038442665.1	3,2	GTATCTCTTGTGGCCGCATTCATATACCCGTTTTAGGAAGGCTCGGGACCTTTGAAACTCAGATTCTACGAAGAGCTCCCTTTAGAACCTTTACAGAAACACCAGCATACTTTGCATCAAAAGATGGCATAAGTAAAGATGGCTCTGGAGATGGAAATAAGAAATCAGCAAGTGAGGGAAGCAGTAAAAAATCAGGCTCTGGGAATTCAGGGAAAGGTGGAAACCAACTGAGGTGTCCTAAGTGTGGCGACTTGTGCACTCATGTAGAGACCTTTGTGT	279
circCILP_363	chr3|29772112|29773135|-	NC_051834.1|29772112|29773135|-	NC_051834.1	3	29772112	29773135	-	2	270,93	0,930	circRNA	CILP	protein-coding	XM_038442663.1	4,3	GGAGGCAGATGATGCTCACCCAGTCGGTAAGAAGAGTCCAGCCTGGGAGGAGGACCTCCAACATCTTTGCCAAGCTTGTCAACTCTCTGGAAAGTCCTGGCGAGTGGACAACATGGTTCAACATCGACCACCCGGGTGGACAGGGTGACTATGAGCGGCTGGATGCCATTCACTTCTACTATGGGGACCGTGTGTGTGCTCGGCCCCTGTGGCTAGAGGCTCGGACCACCGATTGGACGCCTGCAGGCAGCACTGGCCAGGTGGTCCATGGCAGTCCCCATGAGGGCTTCTGGTGCCTCAACAGGGAGCAGCGGCCCGGCCAGAACTGCTCCAATTATACCGTGCGCTTCCTCTGCCCACCAG	363
circDPP8_1070	chr3|30000531|30013746|-	NC_051834.1|30000531|30013746|-	NC_051834.1	3	30000531	30013746	-	8	112,143,153,147,146,136,153,80	0,1094,2490,3881,8302,9725,10134,13135	circRNA	DPP8	protein-coding	XM_038442678.1	20,19,18,17,16,15,14,13	GTGATTTCAAGTGTCCTGTCAAAGAGGAAATAGCAATTACCAGTGGTGAATGGGAAGTTCTTGGCCGGCATGGATCTAATATCCAGGTTGATGAAGTCAGGAAGCTGGTATATTTTGAAGGCACCAAGGACTCTCCTTTAGAACATCACCTATATGTGGTCAGTTATGTAAATCCTGGAGAGGTGACAAGGCTGACTGACCGTGGCTATTCCCACTCTTGCTGCATCAGCCAGCATTGTGACTTCTTTATAAGTAAGTATAGTAACCAGAAGAATCCACACTGTGTGTCCCTTTACAAGCTCTCAAGCCCTGAAGATGACCCAACTTGCAAAACAAAGGAATTTTGGGCCACCATTTTGGATTCAGCAGGTCCTCTTCCTGACTACACCCCTCCagagattttctcttttgaaagtaCTACTGGATTTACGTTGTATGGGATGCTGTACAAACCTCATGATCTACAACCTGGAAAGAAATACCCTACTGTGCTATTCATATATGGTGGTCCTCAGGTGCAGTTGGTGAATAATCGGTTTAAAGGAGTCAAGTATTTCCGCTTGAATACCCTAGCCTCTCTGGGTTATGTGGTTGTAGTGATAGACAACAGGGGATCCTGTCACCGAGGGCTTAAATTTGAAGGCGCCTTTAAATACAAAATGGGTCAAATAGAGATTGACGATCAGGTGGAAGGACTCCAGTATCTAGCTTCTCAATATGATTTCATTGACTTAGATCGTGTGGGCATCCATGGCTGGTCCTATGGAGGATACCTCTCCCTGATGGCATTAATGCAGAGGTCAGATATCTTCAGGGTTGCCATTGCTGGGGCCCCAGTTACTCTGTGGATCTTCTATGATACAGGCTACACAGAACGTTATATGGGCCACCCTGACCAGAATGAACAGGGCTATTACTTAGGATCTGTGGCCATGCAAGCAGAAAAGTTTCCCTCTGAACCAAATCGTTTACTACTTTTACATGGATTCTTGGATGAGAATGTCCATTTTGCACACACCAGTATATTACTGAGTTTTTTAGTGAGGGCTGGAAAGCCATATGATTTACAG	1070
circDPP8_1700	chr3|30000531|30024048|-	NC_051834.1|30000531|30024048|-	NC_051834.1	3	30000531	30024048	-	13	112,143,153,147,146,136,153,80,160,178,101,62,129	0,1094,2490,3881,8302,9725,10134,13135,17996,19018,19914,22764,23388	circRNA	DPP8	protein-coding	XM_038442678.1	20,19,18,17,16,15,14,13,12,11,10,9,8	ctCCCAATGGCAGCAAAATTCTGAGAAttctatatgaagaaaatgatGAATCTGAGGTGGAAATTATTCATGTTACATCCCCTATGTTGGAAACAAGGAGGGCAGATTCATTCCGTTATCCTAAAACAGGCACAGCAAATCCAAAAGTCACTTTTAAGATGTCAGAAATAATGATTGATGCTGAAGGAAGGattatCGATGTCATAGATAAGGAACTAATTCAGCCTTTTGAGATTCTGTTTGAAGGAGTTGAATATATTGCCAGAGCTGGATGGACTCCTGAGGGAAAATAtGCTTGGTCCATTCTACTAGATCGCTCCCAAACTCGCCTACAGATAGTGTTGATCTCACCTGAATTATTTATCCCAGTAGAAGATGATGCCATGGAAAGACAGAGACTTATTGAGTCCGTGCCTGACTCTGTGACGCCACTAATTATCTATGAAGAAACAACAGACATCTGGATAAATATCCATGACATCTTTCATGTTTTTCcccaaagtcatgaagatgaaattgaatttatttttgcctctgaATGCAAAACAGGTTTCCGTCATTTATACAAAATCACATCCATTTTAAAGGAGAGCAAATATAAACGATCCAGTGGTGGGCTGCCTGCCCCAAGTGATTTCAAGTGTCCTGTCAAAGAGGAAATAGCAATTACCAGTGGTGAATGGGAAGTTCTTGGCCGGCATGGATCTAATATCCAGGTTGATGAAGTCAGGAAGCTGGTATATTTTGAAGGCACCAAGGACTCTCCTTTAGAACATCACCTATATGTGGTCAGTTATGTAAATCCTGGAGAGGTGACAAGGCTGACTGACCGTGGCTATTCCCACTCTTGCTGCATCAGCCAGCATTGTGACTTCTTTATAAGTAAGTATAGTAACCAGAAGAATCCACACTGTGTGTCCCTTTACAAGCTCTCAAGCCCTGAAGATGACCCAACTTGCAAAACAAAGGAATTTTGGGCCACCATTTTGGATTCAGCAGGTCCTCTTCCTGACTACACCCCTCCagagattttctcttttgaaagtaCTACTGGATTTACGTTGTATGGGATGCTGTACAAACCTCATGATCTACAACCTGGAAAGAAATACCCTACTGTGCTATTCATATATGGTGGTCCTCAGGTGCAGTTGGTGAATAATCGGTTTAAAGGAGTCAAGTATTTCCGCTTGAATACCCTAGCCTCTCTGGGTTATGTGGTTGTAGTGATAGACAACAGGGGATCCTGTCACCGAGGGCTTAAATTTGAAGGCGCCTTTAAATACAAAATGGGTCAAATAGAGATTGACGATCAGGTGGAAGGACTCCAGTATCTAGCTTCTCAATATGATTTCATTGACTTAGATCGTGTGGGCATCCATGGCTGGTCCTATGGAGGATACCTCTCCCTGATGGCATTAATGCAGAGGTCAGATATCTTCAGGGTTGCCATTGCTGGGGCCCCAGTTACTCTGTGGATCTTCTATGATACAGGCTACACAGAACGTTATATGGGCCACCCTGACCAGAATGAACAGGGCTATTACTTAGGATCTGTGGCCATGCAAGCAGAAAAGTTTCCCTCTGAACCAAATCGTTTACTACTTTTACATGGATTCTTGGATGAGAATGTCCATTTTGCACACACCAGTATATTACTGAGTTTTTTAGTGAGGGCTGGAAAGCCATATGATTTACAG	1700
circDPP8_2537	chr3|30000531|30055480|-	NC_051834.1|30000531|30055480|-	NC_051834.1	3	30000531	30055480	-	18	112,143,153,147,146,136,153,80,160,178,101,62,129,111,169,174,113,270	0,1094,2490,3881,8302,9725,10134,13135,17996,19018,19914,22764,23388,24901,32156,33802,49884,54679	circRNA	DPP8	protein-coding	XM_038442678.1	20,19,18,17,16,15,14,13,12,11,10,9,8,7,6,5,4,3	gaaaatgcAACATGGCAGCAGCAATGGAAACAGAACAGCTGGGTGTTGAGATATTTGAAACTGCAGAGTGTGAGGAGAATATTGAATCACAGGATCGGCCTAAACTGGAGCCATTTTATGTTGAGCGATATTCCTGGAGTCAGCTTAAAAAGCTCCTTGCTGATACCAGAAAATATCATGGCTACATGATGGCTAAGGCCCCACATGATTTTATGTTTGTGAAGAGGAATGATCCAGATGGGCCTCATTCAGACAGGATCTATTACCTTGCTATGTCTGGTGAGAACAGAGAAAATACACTGTTTTATTCTGAAATTCCCAAAACCATCAACAGAGCAGCAGTCTTAATGCTCTCTTGGAAGCCTCTTTTGGATCTTTTTCAGGCAACACTGGACTATGGAATGTATTCTCGAGAAGAAGAactattaagagaaagaaaacgcATTGGAACTGTTGGAATTGCTTCCTATGATTATCACCAAGGAAGTGGAACATTTCTGTTTCAAGCTGGTAGTGGAATTTATCACGTAAAAGATGGAGGGCCACAAGGGTTTACTcaaCAACCCTTACGGCCAAATTTAGTAGAAACTAGCTGTCCCAACATTCGCATGGATCCCAAATTATGCCCAGCTGATCCAGACTGGATTGCTTTTATACATAGCAATGATATTTGGATATCCAACATTGTAACCAGAGAAGAAAGGAGGCTCACCTATGTGCATAATGAACTAGCCAACATGGAAGAAGATCCCAGATCAGCTGGAGTTGCTACCTTTGTTCTTCAAGAAGAATTTGATAGATATTCTGGCTACTGGTGGTGTCCAGAAGCTGAAACAActCCCAATGGCAGCAAAATTCTGAGAAttctatatgaagaaaatgatGAATCTGAGGTGGAAATTATTCATGTTACATCCCCTATGTTGGAAACAAGGAGGGCAGATTCATTCCGTTATCCTAAAACAGGCACAGCAAATCCAAAAGTCACTTTTAAGATGTCAGAAATAATGATTGATGCTGAAGGAAGGattatCGATGTCATAGATAAGGAACTAATTCAGCCTTTTGAGATTCTGTTTGAAGGAGTTGAATATATTGCCAGAGCTGGATGGACTCCTGAGGGAAAATAtGCTTGGTCCATTCTACTAGATCGCTCCCAAACTCGCCTACAGATAGTGTTGATCTCACCTGAATTATTTATCCCAGTAGAAGATGATGCCATGGAAAGACAGAGACTTATTGAGTCCGTGCCTGACTCTGTGACGCCACTAATTATCTATGAAGAAACAACAGACATCTGGATAAATATCCATGACATCTTTCATGTTTTTCcccaaagtcatgaagatgaaattgaatttatttttgcctctgaATGCAAAACAGGTTTCCGTCATTTATACAAAATCACATCCATTTTAAAGGAGAGCAAATATAAACGATCCAGTGGTGGGCTGCCTGCCCCAAGTGATTTCAAGTGTCCTGTCAAAGAGGAAATAGCAATTACCAGTGGTGAATGGGAAGTTCTTGGCCGGCATGGATCTAATATCCAGGTTGATGAAGTCAGGAAGCTGGTATATTTTGAAGGCACCAAGGACTCTCCTTTAGAACATCACCTATATGTGGTCAGTTATGTAAATCCTGGAGAGGTGACAAGGCTGACTGACCGTGGCTATTCCCACTCTTGCTGCATCAGCCAGCATTGTGACTTCTTTATAAGTAAGTATAGTAACCAGAAGAATCCACACTGTGTGTCCCTTTACAAGCTCTCAAGCCCTGAAGATGACCCAACTTGCAAAACAAAGGAATTTTGGGCCACCATTTTGGATTCAGCAGGTCCTCTTCCTGACTACACCCCTCCagagattttctcttttgaaagtaCTACTGGATTTACGTTGTATGGGATGCTGTACAAACCTCATGATCTACAACCTGGAAAGAAATACCCTACTGTGCTATTCATATATGGTGGTCCTCAGGTGCAGTTGGTGAATAATCGGTTTAAAGGAGTCAAGTATTTCCGCTTGAATACCCTAGCCTCTCTGGGTTATGTGGTTGTAGTGATAGACAACAGGGGATCCTGTCACCGAGGGCTTAAATTTGAAGGCGCCTTTAAATACAAAATGGGTCAAATAGAGATTGACGATCAGGTGGAAGGACTCCAGTATCTAGCTTCTCAATATGATTTCATTGACTTAGATCGTGTGGGCATCCATGGCTGGTCCTATGGAGGATACCTCTCCCTGATGGCATTAATGCAGAGGTCAGATATCTTCAGGGTTGCCATTGCTGGGGCCCCAGTTACTCTGTGGATCTTCTATGATACAGGCTACACAGAACGTTATATGGGCCACCCTGACCAGAATGAACAGGGCTATTACTTAGGATCTGTGGCCATGCAAGCAGAAAAGTTTCCCTCTGAACCAAATCGTTTACTACTTTTACATGGATTCTTGGATGAGAATGTCCATTTTGCACACACCAGTATATTACTGAGTTTTTTAGTGAGGGCTGGAAAGCCATATGATTTACAG	2537
circDPP8_515	chr3|30008833|30013746|-	NC_051834.1|30008833|30013746|-	NC_051834.1	3	30008833	30013746	-	4	146,136,153,80	0,1423,1832,4833	circRNA	DPP8	protein-coding	XM_038442678.1	16,15,14,13	GTGATTTCAAGTGTCCTGTCAAAGAGGAAATAGCAATTACCAGTGGTGAATGGGAAGTTCTTGGCCGGCATGGATCTAATATCCAGGTTGATGAAGTCAGGAAGCTGGTATATTTTGAAGGCACCAAGGACTCTCCTTTAGAACATCACCTATATGTGGTCAGTTATGTAAATCCTGGAGAGGTGACAAGGCTGACTGACCGTGGCTATTCCCACTCTTGCTGCATCAGCCAGCATTGTGACTTCTTTATAAGTAAGTATAGTAACCAGAAGAATCCACACTGTGTGTCCCTTTACAAGCTCTCAAGCCCTGAAGATGACCCAACTTGCAAAACAAAGGAATTTTGGGCCACCATTTTGGATTCAGCAGGTCCTCTTCCTGACTACACCCCTCCagagattttctcttttgaaagtaCTACTGGATTTACGTTGTATGGGATGCTGTACAAACCTCATGATCTACAACCTGGAAAGAAATACCCTACTGTGCTATTCATATATGGTGGTCCTCAG	515
circDPP8_1982	chr3|30008833|30055480|-	NC_051834.1|30008833|30055480|-	NC_051834.1	3	30008833	30055480	-	14	146,136,153,80,160,178,101,62,129,111,169,174,113,270	0,1423,1832,4833,9694,10716,11612,14462,15086,16599,23854,25500,41582,46377	circRNA	DPP8	protein-coding	XM_038442678.1	16,15,14,13,12,11,10,9,8,7,6,5,4,3	gaaaatgcAACATGGCAGCAGCAATGGAAACAGAACAGCTGGGTGTTGAGATATTTGAAACTGCAGAGTGTGAGGAGAATATTGAATCACAGGATCGGCCTAAACTGGAGCCATTTTATGTTGAGCGATATTCCTGGAGTCAGCTTAAAAAGCTCCTTGCTGATACCAGAAAATATCATGGCTACATGATGGCTAAGGCCCCACATGATTTTATGTTTGTGAAGAGGAATGATCCAGATGGGCCTCATTCAGACAGGATCTATTACCTTGCTATGTCTGGTGAGAACAGAGAAAATACACTGTTTTATTCTGAAATTCCCAAAACCATCAACAGAGCAGCAGTCTTAATGCTCTCTTGGAAGCCTCTTTTGGATCTTTTTCAGGCAACACTGGACTATGGAATGTATTCTCGAGAAGAAGAactattaagagaaagaaaacgcATTGGAACTGTTGGAATTGCTTCCTATGATTATCACCAAGGAAGTGGAACATTTCTGTTTCAAGCTGGTAGTGGAATTTATCACGTAAAAGATGGAGGGCCACAAGGGTTTACTcaaCAACCCTTACGGCCAAATTTAGTAGAAACTAGCTGTCCCAACATTCGCATGGATCCCAAATTATGCCCAGCTGATCCAGACTGGATTGCTTTTATACATAGCAATGATATTTGGATATCCAACATTGTAACCAGAGAAGAAAGGAGGCTCACCTATGTGCATAATGAACTAGCCAACATGGAAGAAGATCCCAGATCAGCTGGAGTTGCTACCTTTGTTCTTCAAGAAGAATTTGATAGATATTCTGGCTACTGGTGGTGTCCAGAAGCTGAAACAActCCCAATGGCAGCAAAATTCTGAGAAttctatatgaagaaaatgatGAATCTGAGGTGGAAATTATTCATGTTACATCCCCTATGTTGGAAACAAGGAGGGCAGATTCATTCCGTTATCCTAAAACAGGCACAGCAAATCCAAAAGTCACTTTTAAGATGTCAGAAATAATGATTGATGCTGAAGGAAGGattatCGATGTCATAGATAAGGAACTAATTCAGCCTTTTGAGATTCTGTTTGAAGGAGTTGAATATATTGCCAGAGCTGGATGGACTCCTGAGGGAAAATAtGCTTGGTCCATTCTACTAGATCGCTCCCAAACTCGCCTACAGATAGTGTTGATCTCACCTGAATTATTTATCCCAGTAGAAGATGATGCCATGGAAAGACAGAGACTTATTGAGTCCGTGCCTGACTCTGTGACGCCACTAATTATCTATGAAGAAACAACAGACATCTGGATAAATATCCATGACATCTTTCATGTTTTTCcccaaagtcatgaagatgaaattgaatttatttttgcctctgaATGCAAAACAGGTTTCCGTCATTTATACAAAATCACATCCATTTTAAAGGAGAGCAAATATAAACGATCCAGTGGTGGGCTGCCTGCCCCAAGTGATTTCAAGTGTCCTGTCAAAGAGGAAATAGCAATTACCAGTGGTGAATGGGAAGTTCTTGGCCGGCATGGATCTAATATCCAGGTTGATGAAGTCAGGAAGCTGGTATATTTTGAAGGCACCAAGGACTCTCCTTTAGAACATCACCTATATGTGGTCAGTTATGTAAATCCTGGAGAGGTGACAAGGCTGACTGACCGTGGCTATTCCCACTCTTGCTGCATCAGCCAGCATTGTGACTTCTTTATAAGTAAGTATAGTAACCAGAAGAATCCACACTGTGTGTCCCTTTACAAGCTCTCAAGCCCTGAAGATGACCCAACTTGCAAAACAAAGGAATTTTGGGCCACCATTTTGGATTCAGCAGGTCCTCTTCCTGACTACACCCCTCCagagattttctcttttgaaagtaCTACTGGATTTACGTTGTATGGGATGCTGTACAAACCTCATGATCTACAACCTGGAAAGAAATACCCTACTGTGCTATTCATATATGGTGGTCCTCAG	1982
circDPP8_741	chr3|30018527|30025543|-	NC_051834.1|30018527|30025543|-	NC_051834.1	3	30018527	30025543	-	6	160,178,101,62,129,111	0,1022,1918,4768,5392,6905	circRNA	DPP8	protein-coding	XM_038442678.1	12,11,10,9,8,7	AACTAGCCAACATGGAAGAAGATCCCAGATCAGCTGGAGTTGCTACCTTTGTTCTTCAAGAAGAATTTGATAGATATTCTGGCTACTGGTGGTGTCCAGAAGCTGAAACAActCCCAATGGCAGCAAAATTCTGAGAAttctatatgaagaaaatgatGAATCTGAGGTGGAAATTATTCATGTTACATCCCCTATGTTGGAAACAAGGAGGGCAGATTCATTCCGTTATCCTAAAACAGGCACAGCAAATCCAAAAGTCACTTTTAAGATGTCAGAAATAATGATTGATGCTGAAGGAAGGattatCGATGTCATAGATAAGGAACTAATTCAGCCTTTTGAGATTCTGTTTGAAGGAGTTGAATATATTGCCAGAGCTGGATGGACTCCTGAGGGAAAATAtGCTTGGTCCATTCTACTAGATCGCTCCCAAACTCGCCTACAGATAGTGTTGATCTCACCTGAATTATTTATCCCAGTAGAAGATGATGCCATGGAAAGACAGAGACTTATTGAGTCCGTGCCTGACTCTGTGACGCCACTAATTATCTATGAAGAAACAACAGACATCTGGATAAATATCCATGACATCTTTCATGTTTTTCcccaaagtcatgaagatgaaattgaatttatttttgcctctgaATGCAAAACAGGTTTCCGTCATTTATACAAAATCACATCCATTTTAAAGGAGAGCAAATATAAACGATCCAGTGGTGGGCTGCCTGCCCCAA	741
circDPP8_1467	chr3|30018527|30055480|-	NC_051834.1|30018527|30055480|-	NC_051834.1	3	30018527	30055480	-	10	160,178,101,62,129,111,169,174,113,270	0,1022,1918,4768,5392,6905,14160,15806,31888,36683	circRNA	DPP8	protein-coding	XM_038442678.1	12,11,10,9,8,7,6,5,4,3	gaaaatgcAACATGGCAGCAGCAATGGAAACAGAACAGCTGGGTGTTGAGATATTTGAAACTGCAGAGTGTGAGGAGAATATTGAATCACAGGATCGGCCTAAACTGGAGCCATTTTATGTTGAGCGATATTCCTGGAGTCAGCTTAAAAAGCTCCTTGCTGATACCAGAAAATATCATGGCTACATGATGGCTAAGGCCCCACATGATTTTATGTTTGTGAAGAGGAATGATCCAGATGGGCCTCATTCAGACAGGATCTATTACCTTGCTATGTCTGGTGAGAACAGAGAAAATACACTGTTTTATTCTGAAATTCCCAAAACCATCAACAGAGCAGCAGTCTTAATGCTCTCTTGGAAGCCTCTTTTGGATCTTTTTCAGGCAACACTGGACTATGGAATGTATTCTCGAGAAGAAGAactattaagagaaagaaaacgcATTGGAACTGTTGGAATTGCTTCCTATGATTATCACCAAGGAAGTGGAACATTTCTGTTTCAAGCTGGTAGTGGAATTTATCACGTAAAAGATGGAGGGCCACAAGGGTTTACTcaaCAACCCTTACGGCCAAATTTAGTAGAAACTAGCTGTCCCAACATTCGCATGGATCCCAAATTATGCCCAGCTGATCCAGACTGGATTGCTTTTATACATAGCAATGATATTTGGATATCCAACATTGTAACCAGAGAAGAAAGGAGGCTCACCTATGTGCATAATGAACTAGCCAACATGGAAGAAGATCCCAGATCAGCTGGAGTTGCTACCTTTGTTCTTCAAGAAGAATTTGATAGATATTCTGGCTACTGGTGGTGTCCAGAAGCTGAAACAActCCCAATGGCAGCAAAATTCTGAGAAttctatatgaagaaaatgatGAATCTGAGGTGGAAATTATTCATGTTACATCCCCTATGTTGGAAACAAGGAGGGCAGATTCATTCCGTTATCCTAAAACAGGCACAGCAAATCCAAAAGTCACTTTTAAGATGTCAGAAATAATGATTGATGCTGAAGGAAGGattatCGATGTCATAGATAAGGAACTAATTCAGCCTTTTGAGATTCTGTTTGAAGGAGTTGAATATATTGCCAGAGCTGGATGGACTCCTGAGGGAAAATAtGCTTGGTCCATTCTACTAGATCGCTCCCAAACTCGCCTACAGATAGTGTTGATCTCACCTGAATTATTTATCCCAGTAGAAGATGATGCCATGGAAAGACAGAGACTTATTGAGTCCGTGCCTGACTCTGTGACGCCACTAATTATCTATGAAGAAACAACAGACATCTGGATAAATATCCATGACATCTTTCATGTTTTTCcccaaagtcatgaagatgaaattgaatttatttttgcctctgaATGCAAAACAGGTTTCCGTCATTTATACAAAATCACATCCATTTTAAAGGAGAGCAAATATAAACGATCCAGTGGTGGGCTGCCTGCCCCAA	1467
circDPP8_1307	chr3|30019549|30055480|-	NC_051834.1|30019549|30055480|-	NC_051834.1	3	30019549	30055480	-	9	178,101,62,129,111,169,174,113,270	0,896,3746,4370,5883,13138,14784,30866,35661	circRNA	DPP8	protein-coding	XM_038442678.1	11,10,9,8,7,6,5,4,3	gaaaatgcAACATGGCAGCAGCAATGGAAACAGAACAGCTGGGTGTTGAGATATTTGAAACTGCAGAGTGTGAGGAGAATATTGAATCACAGGATCGGCCTAAACTGGAGCCATTTTATGTTGAGCGATATTCCTGGAGTCAGCTTAAAAAGCTCCTTGCTGATACCAGAAAATATCATGGCTACATGATGGCTAAGGCCCCACATGATTTTATGTTTGTGAAGAGGAATGATCCAGATGGGCCTCATTCAGACAGGATCTATTACCTTGCTATGTCTGGTGAGAACAGAGAAAATACACTGTTTTATTCTGAAATTCCCAAAACCATCAACAGAGCAGCAGTCTTAATGCTCTCTTGGAAGCCTCTTTTGGATCTTTTTCAGGCAACACTGGACTATGGAATGTATTCTCGAGAAGAAGAactattaagagaaagaaaacgcATTGGAACTGTTGGAATTGCTTCCTATGATTATCACCAAGGAAGTGGAACATTTCTGTTTCAAGCTGGTAGTGGAATTTATCACGTAAAAGATGGAGGGCCACAAGGGTTTACTcaaCAACCCTTACGGCCAAATTTAGTAGAAACTAGCTGTCCCAACATTCGCATGGATCCCAAATTATGCCCAGCTGATCCAGACTGGATTGCTTTTATACATAGCAATGATATTTGGATATCCAACATTGTAACCAGAGAAGAAAGGAGGCTCACCTATGTGCATAATGAACTAGCCAACATGGAAGAAGATCCCAGATCAGCTGGAGTTGCTACCTTTGTTCTTCAAGAAGAATTTGATAGATATTCTGGCTACTGGTGGTGTCCAGAAGCTGAAACAActCCCAATGGCAGCAAAATTCTGAGAAttctatatgaagaaaatgatGAATCTGAGGTGGAAATTATTCATGTTACATCCCCTATGTTGGAAACAAGGAGGGCAGATTCATTCCGTTATCCTAAAACAGGCACAGCAAATCCAAAAGTCACTTTTAAGATGTCAGAAATAATGATTGATGCTGAAGGAAGGattatCGATGTCATAGATAAGGAACTAATTCAGCCTTTTGAGATTCTGTTTGAAGGAGTTGAATATATTGCCAGAGCTGGATGGACTCCTGAGGGAAAATAtGCTTGGTCCATTCTACTAGATCGCTCCCAAACTCGCCTACAGATAGTGTTGATCTCACCTGAATTATTTATCCCAGTAGAAGATGATGCCATGGAAAGACAGAGACTTATTGAGTCCGTGCCTGACTCTGTGACGCCACTAATTATCTATGAAGAAACAACAGACATCTGGATAAAT	1307
circDPP8_1103	chr3|30023919|30058175|-	NC_051834.1|30023919|30058175|-	NC_051834.1	3	30023919	30058175	-	7	129,111,169,174,113,270,137	0,1513,8768,10414,26496,31291,34119	circRNA	DPP8	protein-coding	XM_038442678.1	8,7,6,5,4,3,2	GGTTGGATGGTGAGAAAAGGAAAGACTCCTGTGAGAAGAGAGCAAGATGAGCAGAGGGATCTATGCTTGAAGTTGAGTCACTTGAAAAAGATCTCTTTGAATGTGGAAGAGGTCTGAGCAGATGAAAATACAATCAGgaaaatgcAACATGGCAGCAGCAATGGAAACAGAACAGCTGGGTGTTGAGATATTTGAAACTGCAGAGTGTGAGGAGAATATTGAATCACAGGATCGGCCTAAACTGGAGCCATTTTATGTTGAGCGATATTCCTGGAGTCAGCTTAAAAAGCTCCTTGCTGATACCAGAAAATATCATGGCTACATGATGGCTAAGGCCCCACATGATTTTATGTTTGTGAAGAGGAATGATCCAGATGGGCCTCATTCAGACAGGATCTATTACCTTGCTATGTCTGGTGAGAACAGAGAAAATACACTGTTTTATTCTGAAATTCCCAAAACCATCAACAGAGCAGCAGTCTTAATGCTCTCTTGGAAGCCTCTTTTGGATCTTTTTCAGGCAACACTGGACTATGGAATGTATTCTCGAGAAGAAGAactattaagagaaagaaaacgcATTGGAACTGTTGGAATTGCTTCCTATGATTATCACCAAGGAAGTGGAACATTTCTGTTTCAAGCTGGTAGTGGAATTTATCACGTAAAAGATGGAGGGCCACAAGGGTTTACTcaaCAACCCTTACGGCCAAATTTAGTAGAAACTAGCTGTCCCAACATTCGCATGGATCCCAAATTATGCCCAGCTGATCCAGACTGGATTGCTTTTATACATAGCAATGATATTTGGATATCCAACATTGTAACCAGAGAAGAAAGGAGGCTCACCTATGTGCATAATGAACTAGCCAACATGGAAGAAGATCCCAGATCAGCTGGAGTTGCTACCTTTGTTCTTCAAGAAGAATTTGATAGATATTCTGGCTACTGGTGGTGTCCAGAAGCTGAAACAActCCCAATGGCAGCAAAATTCTGAGAAttctatatgaagaaaatgatGAATCTGAGGTGGAAATTATTCATGTTACATCCCCTATGTTGGAAACAAGGAGGGCAGATTCATTCCGTTATCCTAAAACAG	1103
circDPP8_837	chr3|30025432|30055480|-	NC_051834.1|30025432|30055480|-	NC_051834.1	3	30025432	30055480	-	5	111,169,174,113,270	0,7255,8901,24983,29778	circRNA	DPP8	protein-coding	XM_038442678.1	7,6,5,4,3	gaaaatgcAACATGGCAGCAGCAATGGAAACAGAACAGCTGGGTGTTGAGATATTTGAAACTGCAGAGTGTGAGGAGAATATTGAATCACAGGATCGGCCTAAACTGGAGCCATTTTATGTTGAGCGATATTCCTGGAGTCAGCTTAAAAAGCTCCTTGCTGATACCAGAAAATATCATGGCTACATGATGGCTAAGGCCCCACATGATTTTATGTTTGTGAAGAGGAATGATCCAGATGGGCCTCATTCAGACAGGATCTATTACCTTGCTATGTCTGGTGAGAACAGAGAAAATACACTGTTTTATTCTGAAATTCCCAAAACCATCAACAGAGCAGCAGTCTTAATGCTCTCTTGGAAGCCTCTTTTGGATCTTTTTCAGGCAACACTGGACTATGGAATGTATTCTCGAGAAGAAGAactattaagagaaagaaaacgcATTGGAACTGTTGGAATTGCTTCCTATGATTATCACCAAGGAAGTGGAACATTTCTGTTTCAAGCTGGTAGTGGAATTTATCACGTAAAAGATGGAGGGCCACAAGGGTTTACTcaaCAACCCTTACGGCCAAATTTAGTAGAAACTAGCTGTCCCAACATTCGCATGGATCCCAAATTATGCCCAGCTGATCCAGACTGGATTGCTTTTATACATAGCAATGATATTTGGATATCCAACATTGTAACCAGAGAAGAAAGGAGGCTCACCTATGTGCATAATGAACTAGCCAACATGGAAGAAGATCCCAGATCAGCTGGAGTTGCTACCTTTGTTCTTCAAGAAGAATTTGATAGATATTCTGGCTACTGGTGGTGTCCAGAAGCTGAAACAA	837
circDPP8_726	chr3|30032687|30055480|-	NC_051834.1|30032687|30055480|-	NC_051834.1	3	30032687	30055480	-	4	169,174,113,270	0,1646,17728,22523	circRNA	DPP8	protein-coding	XM_038442678.1	6,5,4,3	gaaaatgcAACATGGCAGCAGCAATGGAAACAGAACAGCTGGGTGTTGAGATATTTGAAACTGCAGAGTGTGAGGAGAATATTGAATCACAGGATCGGCCTAAACTGGAGCCATTTTATGTTGAGCGATATTCCTGGAGTCAGCTTAAAAAGCTCCTTGCTGATACCAGAAAATATCATGGCTACATGATGGCTAAGGCCCCACATGATTTTATGTTTGTGAAGAGGAATGATCCAGATGGGCCTCATTCAGACAGGATCTATTACCTTGCTATGTCTGGTGAGAACAGAGAAAATACACTGTTTTATTCTGAAATTCCCAAAACCATCAACAGAGCAGCAGTCTTAATGCTCTCTTGGAAGCCTCTTTTGGATCTTTTTCAGGCAACACTGGACTATGGAATGTATTCTCGAGAAGAAGAactattaagagaaagaaaacgcATTGGAACTGTTGGAATTGCTTCCTATGATTATCACCAAGGAAGTGGAACATTTCTGTTTCAAGCTGGTAGTGGAATTTATCACGTAAAAGATGGAGGGCCACAAGGGTTTACTcaaCAACCCTTACGGCCAAATTTAGTAGAAACTAGCTGTCCCAACATTCGCATGGATCCCAAATTATGCCCAGCTGATCCAGACTGGATTGCTTTTATACATAGCAATGATATTTGGATATCCAACATTGTAACCAGAGAAGAAAGGAGGCTCACCTATGTGCATAATG	726
circDPP8_863	chr3|30032687|30058175|-	NC_051834.1|30032687|30058175|-	NC_051834.1	3	30032687	30058175	-	5	169,174,113,270,137	0,1646,17728,22523,25351	circRNA	DPP8	protein-coding	XM_038442678.1	6,5,4,3,2	GGTTGGATGGTGAGAAAAGGAAAGACTCCTGTGAGAAGAGAGCAAGATGAGCAGAGGGATCTATGCTTGAAGTTGAGTCACTTGAAAAAGATCTCTTTGAATGTGGAAGAGGTCTGAGCAGATGAAAATACAATCAGgaaaatgcAACATGGCAGCAGCAATGGAAACAGAACAGCTGGGTGTTGAGATATTTGAAACTGCAGAGTGTGAGGAGAATATTGAATCACAGGATCGGCCTAAACTGGAGCCATTTTATGTTGAGCGATATTCCTGGAGTCAGCTTAAAAAGCTCCTTGCTGATACCAGAAAATATCATGGCTACATGATGGCTAAGGCCCCACATGATTTTATGTTTGTGAAGAGGAATGATCCAGATGGGCCTCATTCAGACAGGATCTATTACCTTGCTATGTCTGGTGAGAACAGAGAAAATACACTGTTTTATTCTGAAATTCCCAAAACCATCAACAGAGCAGCAGTCTTAATGCTCTCTTGGAAGCCTCTTTTGGATCTTTTTCAGGCAACACTGGACTATGGAATGTATTCTCGAGAAGAAGAactattaagagaaagaaaacgcATTGGAACTGTTGGAATTGCTTCCTATGATTATCACCAAGGAAGTGGAACATTTCTGTTTCAAGCTGGTAGTGGAATTTATCACGTAAAAGATGGAGGGCCACAAGGGTTTACTcaaCAACCCTTACGGCCAAATTTAGTAGAAACTAGCTGTCCCAACATTCGCATGGATCCCAAATTATGCCCAGCTGATCCAGACTGGATTGCTTTTATACATAGCAATGATATTTGGATATCCAACATTGTAACCAGAGAAGAAAGGAGGCTCACCTATGTGCATAATG	863
circDPP8_383	chr3|30050415|30055480|-	NC_051834.1|30050415|30055480|-	NC_051834.1	3	30050415	30055480	-	2	113,270	0,4795	circRNA	DPP8	protein-coding	XM_038442678.1	4,3	gaaaatgcAACATGGCAGCAGCAATGGAAACAGAACAGCTGGGTGTTGAGATATTTGAAACTGCAGAGTGTGAGGAGAATATTGAATCACAGGATCGGCCTAAACTGGAGCCATTTTATGTTGAGCGATATTCCTGGAGTCAGCTTAAAAAGCTCCTTGCTGATACCAGAAAATATCATGGCTACATGATGGCTAAGGCCCCACATGATTTTATGTTTGTGAAGAGGAATGATCCAGATGGGCCTCATTCAGACAGGATCTATTACCTTGCTATGTCTGGTGAGAACAGAGAAAATACACTGTTTTATTCTGAAATTCCCAAAACCATCAACAGAGCAGCAGTCTTAATGCTCTCTTGGAAGCCTCTTTTGGATCTTTTTCAG	383
circDPP8_520	chr3|30050415|30058175|-	NC_051834.1|30050415|30058175|-	NC_051834.1	3	30050415	30058175	-	3	113,270,137	0,4795,7623	circRNA	DPP8	protein-coding	XM_038442678.1	4,3,2	GGTTGGATGGTGAGAAAAGGAAAGACTCCTGTGAGAAGAGAGCAAGATGAGCAGAGGGATCTATGCTTGAAGTTGAGTCACTTGAAAAAGATCTCTTTGAATGTGGAAGAGGTCTGAGCAGATGAAAATACAATCAGgaaaatgcAACATGGCAGCAGCAATGGAAACAGAACAGCTGGGTGTTGAGATATTTGAAACTGCAGAGTGTGAGGAGAATATTGAATCACAGGATCGGCCTAAACTGGAGCCATTTTATGTTGAGCGATATTCCTGGAGTCAGCTTAAAAAGCTCCTTGCTGATACCAGAAAATATCATGGCTACATGATGGCTAAGGCCCCACATGATTTTATGTTTGTGAAGAGGAATGATCCAGATGGGCCTCATTCAGACAGGATCTATTACCTTGCTATGTCTGGTGAGAACAGAGAAAATACACTGTTTTATTCTGAAATTCCCAAAACCATCAACAGAGCAGCAGTCTTAATGCTCTCTTGGAAGCCTCTTTTGGATCTTTTTCAG	520
circHACD3_334	chr3|30088559|30093420|+	NC_051834.1|30088559|30093420|+	NC_051834.1	3	30088559	30093420	+	4	43,74,165,52	0,1889,3430,4809	circRNA	HACD3	protein-coding	XM_038442686.1	2,3,4,5	AATCCTGCCATCAGCATCACTGAAAATGTGCTGCATTTCAAAGCTCAGGGACACGGCGCCAAAGGAGACAACGTGTATGAATTTCACTTGGAGTTCTTAGACCTTGTGAAACCAGAgCCGGTTTACAAACTGACCCAGAGGCAGGTAAACATCACAGTACAGAAGAAGGTGAGTCAGTGGTGGGAGAGACTCACTAAGCAGGAGAAGCGCCCACTCTTTTTGGCTCCTGACTTTGATCGCTGGCTGGACGAGTCTGATGCAGAAATGGAGCTCAGAGCCAAGGAAGAAGAACGCCTAAATAAACTAAGAATTGAAAGCCAAGGCTCCCCTGAAA	334
circHACD3_480	chr3|30102359|30106777|+	NC_051834.1|30102359|30106777|+	NC_051834.1	3	30102359	30106777	+	4	128,113,107,132	0,1780,3553,4286	circRNA	HACD3	protein-coding	XM_038442686.1	7,8,9,10	AGTCCTTCTATGACACATTCCATACCTTGGCCGACATGATGTATTTCTGCCAGATGCTGTCAGTTGTGGAAACTATCAATGCAGCAATTGGCGTCACTAAGTCACCAGTGATCCCTTGTCTTATCCAGCTTCTTGgaagaaatttcattttgtttatcatcTTTGGCACCAtggaagaaatgcaaaacaaagctgtggttttctttgtgttttattcGTGGAGTGCAGTTGAAGTTTTCAGGTACCCCTTCTACATGCTTTCCTGCATTGACATGGATTGGAAGGTGCTCACATGGCTTCGTTACACTGTGTGGATCCCCCTGTATCCTCTAGGATGTTTGGCAGAAGCTGTCTCAGTGATCCAGTCAATTCCAGTATTCAACGAAACAGGAAGATTCAGTTTCACATTGCCATATCCGGTGAAAATCAAagttagattttccttttttcttcagatttatcttataatattatttttag	480
ciHACD3_1635	chr3|30104252|30105887|+	NC_051834.1|30104252|30105887|+	NC_051834.1	3	30104252	30105887	+	1	1635	0	ciRNA	HACD3	protein-coding	XM_038442686.1	8	GTGGGTAGAAATGCCAGCTTGGTAGTTtgaatgcttctccctcttctggaGCAGCTCTTTTCTGGAGGGAGTTTTATTTGGAGTCTCATTTGGTTTGAGATTAAGGTTCCATGAGTGGAGAGCTCTAGCTGCATCTGTGTGCTCTGCAAAGATGaggcattttttttgttttgttttgtttctaaagattttatttgagagaagagaggggccacaaggagggggaggcggcagggagagggagaaggaggctccccacagagcagggagtctgatgtggggcttgatctcaggaccccaggattatggcctgagctgaacgcagatacctaaccgactgagccacccaggcgactgagccatgttttttttgttgttgtttttgtttttttttgttttttttttaaagcagtcattAGATCATAGATGGTACCAGCCTGGGCACTggcgagcagagggagggagtcaagagatgcagagaagggAAAGACCCATCTTACCATCTTACCCTTCAGGATCTTGCTGTTTTGTTGGAAAGAGGGCTCATCCACATGGGAAAATTTTGAAAGGGGAAGAAATGTGGAGGGAGTAGGCAGGTTGGATGGAACCAGTGAAGACCAGCCTACTAGAAGAATGATGGAAATATATCTTTTACTACAAGATTACTGAAGTTTGAATCAACCCCTTATCTGAATCTGCCATTCTCAGTCGTCAGTAGGAGAAatatctttaacaacaacaatgaaaatattaaaagtagagGTATTTTTCTCTACCCGACCATAcatagtccatttcttttttggtCAGGTGGAGCAAGGGTTTTGCAGACTGACTCCTCAGCTCTGGGTTTGGAGATATTTTGGCAAAGTTAATAgttgagagggagaagaggcgGGAGCAGCCCTAGATTGTGTCTTAACTGTGCTCTGAATAGTATCCCGTATACCCTCTAATCTACTAATACAGaggtgaaagagattataaaaacttaatattaactctgggaagaaaaatttcttttttgttatctcttttttaaaaagagtgtatCTACTTCTAGGTTAGGAGTCTTTTGTAtactttaattttgaatttttttttgttttatttttaagtgggagaagggcagagttctggagaagagagagaatctttttttttttttttttttttttttttgaggagagagaatcttaagcagactccacactcaatctcatgaccctgagatcataacctgagctaaaatcaagagtgacacttaaccaactgagctacccaagggcCCCATATACTTTGATGGCATTCCTTTATCCAGAGATAAATTATCAAGGTGTCTGTCATCCTTACCTACTTAGAACATAAATCAGAACTTAAAAAGCAAAGAGCTTTTGAACATTCATTCCATATACTGAACTATTCCAAAGACGGTTCCTTTACGACCTAAACTTAGTCTGCCATCAAAGAGAGTTCACATCCACTGAAAATTGGGAGAAGAGTGTGATGGGAGTTTGTGAGTAGACAGCCCAGGACTATAATTCTGTTCTGAAGAAGCCGTGTGTGGCTCATTGTGAAATTAGTCTTCTTGAATGATGCTCTAGGGTTGCATTGAGGACCTGAAGTAGCTTTTCA	1635
circINTS14_1367	chr3|30114444|30142074|-	NC_051834.1|30114444|30142074|-	NC_051834.1	3	30114444	30142074	-	10	66,119,134,145,93,143,119,156,108,284	0,2633,12210,13690,14968,17826,18858,19754,25067,27346	circRNA	INTS14	protein-coding	XM_038442682.1	11,10,9,8,7,6,5,4,3,2	CATTTCTCTGTTCATAGCTGTCTGTTTGAATTCTGACTGGgaacatttggattattttcatcATGCCAACAGTGGTGGTAATGGATGTATCCCTTTCCATGACCCGACCTGTGTCTATCGAAGGGTCCGAGGAATATCAGCGTAAGCACCTAGCAGCCCATGGTTTGACAATGCTGTTCGAGCACATGGCCACAAATTACAAGCTTGAATTTACAGCCCTGGTGGTTTTTTCATCACTCTGGGAGCTGATGGTTCCCTTCACAAGAGATTACAACACCCTTCAGGAAGCACTAAGTAATATGGATGATTATGATAAAACCTGCTTGGAATCTGCATTAGTTGGTGTTTGCAACATCGTTCAGCAAGAGTGGGGTGGTGCGATTCCTTGCCAGGTTGTTCTGGTGACAGATGGCTGTCTTGGCATTGGTAGAGGATCACTGCGGCATTCCCTAGCTACTCACAATCAACGAAGCGAGAGCAACAGGTTTCCACTACCTTTCCCTTTCCCATCTAAGTTATACATCATGTGCATGGCAAATTTGGAGGAGctTCAGAGCACTGATTCCTTGGATTGCCTTGAACGTCTCATAGATTTAAACAATGGTGAAGGGCAGATTTTTACTATTGATGGTCCCCTGTGCTTGAAAAATGTACAGTCTATGTTTGGAAAACTAATAGATCTGGCGTATACACCTTTCCATGCTATTCTCAAGTGTGGCCACCTAACCGCTGATGTGCAGGTGTTCCCCAGACCAGAGCCTTTTGTTGTAGATGAGGAAATCGATCCCATTCCTAAAGTCATCAACACAGatttGGAAATAGTGGGATTTATTGATATAGCTGATATTTCAAGTCCCCCAGTTCTGTCCAGACATCTGGTCCTACCAATAGCACTTAACAAAGAAGGTGATGAGGTGGGTACTGGCATAACTGATGACAACGAAGATGAAAATTCAGCCAATCAAATTGCAGGCAAAATACCCAACTTTTGTGTCCTGCTCCATGGCAGCCTAAAAGTGGAAGGAATGGTGGCAATAGTTCAATTAGGTCCTGAATGGCATGGAATGCTCTACTCCCAAGCTGACAGCAAGAAGAAATCAAACCTCATGATGTCTCTCTTTGAGCCTGGCCCAGAACCTCTCCCATGGCTAGGGAAAATGGCACAATTGGGTCCTATTTCAGatgctAAAGAAAATCCTTATGGAGAGGATGACAATAAGAGCCCATTCCCCCTGCAGCCCAAAAACAAACGCAGTTATGCCCAGAATGTGACTGTCTGGATCAAACCCAGTGGCCTGCAGACAGATGTACAGAAGATTTTAAGAAATGCAAGGAAACTACCTGAAAAAACACAGACATTCTATAAG	1367
circINTS14_491	chr3|30117077|30129505|-	NC_051834.1|30117077|30129505|-	NC_051834.1	3	30117077	30129505	-	4	119,134,145,93	0,9577,11057,12335	circRNA	INTS14	protein-coding	XM_038442682.1	10,9,8,7	atttGGAAATAGTGGGATTTATTGATATAGCTGATATTTCAAGTCCCCCAGTTCTGTCCAGACATCTGGTCCTACCAATAGCACTTAACAAAGAAGGTGATGAGGTGGGTACTGGCATAACTGATGACAACGAAGATGAAAATTCAGCCAATCAAATTGCAGGCAAAATACCCAACTTTTGTGTCCTGCTCCATGGCAGCCTAAAAGTGGAAGGAATGGTGGCAATAGTTCAATTAGGTCCTGAATGGCATGGAATGCTCTACTCCCAAGCTGACAGCAAGAAGAAATCAAACCTCATGATGTCTCTCTTTGAGCCTGGCCCAGAACCTCTCCCATGGCTAGGGAAAATGGCACAATTGGGTCCTATTTCAGatgctAAAGAAAATCCTTATGGAGAGGATGACAATAAGAGCCCATTCCCCCTGCAGCCCAAAAACAAACGCAGTTATGCCCAGAATGTGACTGTCTGGATCAAACCCAGTGGCCTGCAG	491
circINTS14_418	chr3|30132270|30134354|-	NC_051834.1|30132270|30134354|-	NC_051834.1	3	30132270	30134354	-	3	143,119,156	0,1032,1928	circRNA	INTS14	protein-coding	XM_038442682.1	6,5,4	GTTGTTCTGGTGACAGATGGCTGTCTTGGCATTGGTAGAGGATCACTGCGGCATTCCCTAGCTACTCACAATCAACGAAGCGAGAGCAACAGGTTTCCACTACCTTTCCCTTTCCCATCTAAGTTATACATCATGTGCATGGCAAATTTGGAGGAGctTCAGAGCACTGATTCCTTGGATTGCCTTGAACGTCTCATAGATTTAAACAATGGTGAAGGGCAGATTTTTACTATTGATGGTCCCCTGTGCTTGAAAAATGTACAGTCTATGTTTGGAAAACTAATAGATCTGGCGTATACACCTTTCCATGCTATTCTCAAGTGTGGCCACCTAACCGCTGATGTGCAGGTGTTCCCCAGACCAGAGCCTTTTGTTGTAGATGAGGAAATCGATCCCATTCCTAAAGTCATCAACACAG	418
circINTS14_526	chr3|30132270|30139619|-	NC_051834.1|30132270|30139619|-	NC_051834.1	3	30132270	30139619	-	4	143,119,156,108	0,1032,1928,7241	circRNA	INTS14	protein-coding	XM_038442682.1	6,5,4,3	GAAGCACTAAGTAATATGGATGATTATGATAAAACCTGCTTGGAATCTGCATTAGTTGGTGTTTGCAACATCGTTCAGCAAGAGTGGGGTGGTGCGATTCCTTGCCAGGTTGTTCTGGTGACAGATGGCTGTCTTGGCATTGGTAGAGGATCACTGCGGCATTCCCTAGCTACTCACAATCAACGAAGCGAGAGCAACAGGTTTCCACTACCTTTCCCTTTCCCATCTAAGTTATACATCATGTGCATGGCAAATTTGGAGGAGctTCAGAGCACTGATTCCTTGGATTGCCTTGAACGTCTCATAGATTTAAACAATGGTGAAGGGCAGATTTTTACTATTGATGGTCCCCTGTGCTTGAAAAATGTACAGTCTATGTTTGGAAAACTAATAGATCTGGCGTATACACCTTTCCATGCTATTCTCAAGTGTGGCCACCTAACCGCTGATGTGCAGGTGTTCCCCAGACCAGAGCCTTTTGTTGTAGATGAGGAAATCGATCCCATTCCTAAAGTCATCAACACAG	526
circINTS14_810	chr3|30132270|30142074|-	NC_051834.1|30132270|30142074|-	NC_051834.1	3	30132270	30142074	-	5	143,119,156,108,284	0,1032,1928,7241,9520	circRNA	INTS14	protein-coding	XM_038442682.1	6,5,4,3,2	CATTTCTCTGTTCATAGCTGTCTGTTTGAATTCTGACTGGgaacatttggattattttcatcATGCCAACAGTGGTGGTAATGGATGTATCCCTTTCCATGACCCGACCTGTGTCTATCGAAGGGTCCGAGGAATATCAGCGTAAGCACCTAGCAGCCCATGGTTTGACAATGCTGTTCGAGCACATGGCCACAAATTACAAGCTTGAATTTACAGCCCTGGTGGTTTTTTCATCACTCTGGGAGCTGATGGTTCCCTTCACAAGAGATTACAACACCCTTCAGGAAGCACTAAGTAATATGGATGATTATGATAAAACCTGCTTGGAATCTGCATTAGTTGGTGTTTGCAACATCGTTCAGCAAGAGTGGGGTGGTGCGATTCCTTGCCAGGTTGTTCTGGTGACAGATGGCTGTCTTGGCATTGGTAGAGGATCACTGCGGCATTCCCTAGCTACTCACAATCAACGAAGCGAGAGCAACAGGTTTCCACTACCTTTCCCTTTCCCATCTAAGTTATACATCATGTGCATGGCAAATTTGGAGGAGctTCAGAGCACTGATTCCTTGGATTGCCTTGAACGTCTCATAGATTTAAACAATGGTGAAGGGCAGATTTTTACTATTGATGGTCCCCTGTGCTTGAAAAATGTACAGTCTATGTTTGGAAAACTAATAGATCTGGCGTATACACCTTTCCATGCTATTCTCAAGTGTGGCCACCTAACCGCTGATGTGCAGGTGTTCCCCAGACCAGAGCCTTTTGTTGTAGATGAGGAAATCGATCCCATTCCTAAAGTCATCAACACAG	810
circINTS14_275	chr3|30133302|30134354|-	NC_051834.1|30133302|30134354|-	NC_051834.1	3	30133302	30134354	-	2	119,156	0,896	circRNA	INTS14	protein-coding	XM_038442682.1	5,4	GTTGTTCTGGTGACAGATGGCTGTCTTGGCATTGGTAGAGGATCACTGCGGCATTCCCTAGCTACTCACAATCAACGAAGCGAGAGCAACAGGTTTCCACTACCTTTCCCTTTCCCATCTAAGTTATACATCATGTGCATGGCAAATTTGGAGGAGctTCAGAGCACTGATTCCTTGGATTGCCTTGAACGTCTCATAGATTTAAACAATGGTGAAGGGCAGATTTTTACTATTGATGGTCCCCTGTGCTTGAAAAATGTACAGTCTATGTTTGG	275
circINTS14_383	chr3|30133302|30139619|-	NC_051834.1|30133302|30139619|-	NC_051834.1	3	30133302	30139619	-	3	119,156,108	0,896,6209	circRNA	INTS14	protein-coding	XM_038442682.1	5,4,3	GAAGCACTAAGTAATATGGATGATTATGATAAAACCTGCTTGGAATCTGCATTAGTTGGTGTTTGCAACATCGTTCAGCAAGAGTGGGGTGGTGCGATTCCTTGCCAGGTTGTTCTGGTGACAGATGGCTGTCTTGGCATTGGTAGAGGATCACTGCGGCATTCCCTAGCTACTCACAATCAACGAAGCGAGAGCAACAGGTTTCCACTACCTTTCCCTTTCCCATCTAAGTTATACATCATGTGCATGGCAAATTTGGAGGAGctTCAGAGCACTGATTCCTTGGATTGCCTTGAACGTCTCATAGATTTAAACAATGGTGAAGGGCAGATTTTTACTATTGATGGTCCCCTGTGCTTGAAAAATGTACAGTCTATGTTTGG	383
circINTS14_667	chr3|30133302|30142074|-	NC_051834.1|30133302|30142074|-	NC_051834.1	3	30133302	30142074	-	4	119,156,108,284	0,896,6209,8488	circRNA	INTS14	protein-coding	XM_038442682.1	5,4,3,2	CATTTCTCTGTTCATAGCTGTCTGTTTGAATTCTGACTGGgaacatttggattattttcatcATGCCAACAGTGGTGGTAATGGATGTATCCCTTTCCATGACCCGACCTGTGTCTATCGAAGGGTCCGAGGAATATCAGCGTAAGCACCTAGCAGCCCATGGTTTGACAATGCTGTTCGAGCACATGGCCACAAATTACAAGCTTGAATTTACAGCCCTGGTGGTTTTTTCATCACTCTGGGAGCTGATGGTTCCCTTCACAAGAGATTACAACACCCTTCAGGAAGCACTAAGTAATATGGATGATTATGATAAAACCTGCTTGGAATCTGCATTAGTTGGTGTTTGCAACATCGTTCAGCAAGAGTGGGGTGGTGCGATTCCTTGCCAGGTTGTTCTGGTGACAGATGGCTGTCTTGGCATTGGTAGAGGATCACTGCGGCATTCCCTAGCTACTCACAATCAACGAAGCGAGAGCAACAGGTTTCCACTACCTTTCCCTTTCCCATCTAAGTTATACATCATGTGCATGGCAAATTTGGAGGAGctTCAGAGCACTGATTCCTTGGATTGCCTTGAACGTCTCATAGATTTAAACAATGGTGAAGGGCAGATTTTTACTATTGATGGTCCCCTGTGCTTGAAAAATGTACAGTCTATGTTTGG	667
circINTS14_392	chr3|30139511|30142074|-	NC_051834.1|30139511|30142074|-	NC_051834.1	3	30139511	30142074	-	2	108,284	0,2279	circRNA	INTS14	protein-coding	XM_038442682.1	3,2	CATTTCTCTGTTCATAGCTGTCTGTTTGAATTCTGACTGGgaacatttggattattttcatcATGCCAACAGTGGTGGTAATGGATGTATCCCTTTCCATGACCCGACCTGTGTCTATCGAAGGGTCCGAGGAATATCAGCGTAAGCACCTAGCAGCCCATGGTTTGACAATGCTGTTCGAGCACATGGCCACAAATTACAAGCTTGAATTTACAGCCCTGGTGGTTTTTTCATCACTCTGGGAGCTGATGGTTCCCTTCACAAGAGATTACAACACCCTTCAGGAAGCACTAAGTAATATGGATGATTATGATAAAACCTGCTTGGAATCTGCATTAGTTGGTGTTTGCAACATCGTTCAGCAAGAGTGGGGTGGTGCGATTCCTTGCCAG	392
circDENND4A_1840	chr3|30202174|30220104|-	NC_051834.1|30202174|30220104|-	NC_051834.1	3	30202174	30220104	-	6	147,176,95,190,1100,132	0,238,1678,6452,11234,17798	circRNA	DENND4A	protein-coding	XM_038442690.1	27,26,25,24,23,22	TGTCAGAGAGTGAGAGTACAAAAGGAAGTGCTGACTGTCTTCCTAAACTCAATTATCAAAGTTCTTCCAGTATAGTTCGCCTCAGTGGTACAAATAACAATGGTGCTGATAAAATATCAGGAGAAAGCACAGaaagcaCATCTAAGCTGCTCTTACTATCATCTTTTGAGGGTACAAATGAAACAGGAAATAGTCAAAGTAGATGCTTCAGGAAAAGACATAAAAGTGACAACGAACCTAATTTGCAACAGCGACTCTCCTGGGGAAGCAGAAACCGCAATCTTAGTGGAGGAGTGCTGATGGGACTTATGCTTAATAGAATCAACCAGGAAGCAAACCCTGGAGACATGGTTGAAAAACTAGGAgctgatgcaaaaattctttcaAACGTTATATCAAAAAGCACAAGACCAACTAGTCTTGATATTGGAAAACCCCCTTTAAGATCAAAAAGAGACAGTCTAGAAAAGGAATCTAGCGACGATGATACACCTTTCGATGGTTCTAATTGTTTGGCAGATAAAGTGGATTCTCCTGTTATTTTTGATTTGGAAGACTTAGACAGTGAGACAGATGGATCAAAAGTGGGATACATTGCTTCACAAAATCCCAGAAGGATTCAGCGTATGAGCAGCAGCTTCTCGGTAAAACCTTCTGAAAAAACGGATGTTGCCACAGGATTTGATCCCCTCTCTCTTTTGGTTGCTGAGACTGAACAGCagcaaaaagaggaagaggaggaggaggatgaagataGCAAAAGCGTTTCAACACCATCCGCCAGGCGTGACTTAGCCGAAGAGATTGTGATGTATATGAATAACATGAGCAGTCCTTTGACAAGCCGCACACCAAGCATCGATTTACAACGGGCATGTGATGACAAATCAACCAGTAAGAAAAGTCCAACATTTGTCAAGGCATGCAGGAGATCTAGCCTGCCTCCTCATTCTCCGAGGCCAGTGAGACTTACCAAATCTAAAAGTTATACAAAAACTGAGGAGAGACCTCGGGACAGACTCTGGTCTTCTCCAGCCTTCTCACCTACTTGCCCATTTAGGGAAGAATCTCAAGACGCATTAACCCATTCATCACCTTCATTTAATTTAGATACACTGCTAGTACCTAAACTAGATGTTCTAAGGAACAGTATGTTCACTGCTGGGAAAGGAGTTGCCGAGAAAGCCAGCAAATGGTATTCAAGATTCACCATGTATACCACATCATCTAAGGATCAAAGTTCTGATCGTACCAGTCTTTCTTCAGTGGGAGCCCAGGATTCTGAATCTACCTCTTTAACAGATGAAGATGTTTGCCATGAATTGGAAGGAGCCACTTCCTCCCAAGAGAGCTGTGCTGCTTCAGGGAATAAGGGAATTGATTTCAGCAGAACAAGCCTGGAAAGTTCTGCCTCCTTAGAAGGATCCCTGTCAAAGTTTGCCTTACCTGGGAAATCAGAAGTGGCATCTTCCTGCAACACAAGTAATACAAATATCTTCCAGAACTATGCAATGGAGGTTCTTATCTCAAGTTGCTCTCGGTGTAGAACTTGTGATTGTCTTGTCCATGATGAGGAAATCATGGCTGGCTGGACAGCAGATGATTCAAATCTCAATACTACATGCCCGTTTTGTGGCAATCTCTTCTTGCCCTTTCTGAATATTGAAATAAGAGATTTAAGACGACCCGGAAGATACTTTCTGAAGTCAAGTCCATCTACAGAAAATATGCATTTTCCATCCTCCCTTTCAAGTCAGACAAGGCAGTCTTGTATCTCAACATCAGCCTCTGGTCTTGACACGTCTGTTATCTCTGTTCAAGGGAATTTTGATCTCAATAG	1840
circDENND4A_1957	chr3|30202174|30221288|-	NC_051834.1|30202174|30221288|-	NC_051834.1	3	30202174	30221288	-	7	147,176,95,190,1100,132,117	0,238,1678,6452,11234,17798,18997	circRNA	DENND4A	protein-coding	XM_038442690.1	27,26,25,24,23,22,21	gtGGCCAGTCTGATCTTGGATATAATTCATTATCTAAGGATGAAGTTAGAAGAGGGGATATATCTACTGaggaaattcaagaagaaaaagataagaaaggaagtGATTCTAGTTCCCTGTCAGAGAGTGAGAGTACAAAAGGAAGTGCTGACTGTCTTCCTAAACTCAATTATCAAAGTTCTTCCAGTATAGTTCGCCTCAGTGGTACAAATAACAATGGTGCTGATAAAATATCAGGAGAAAGCACAGaaagcaCATCTAAGCTGCTCTTACTATCATCTTTTGAGGGTACAAATGAAACAGGAAATAGTCAAAGTAGATGCTTCAGGAAAAGACATAAAAGTGACAACGAACCTAATTTGCAACAGCGACTCTCCTGGGGAAGCAGAAACCGCAATCTTAGTGGAGGAGTGCTGATGGGACTTATGCTTAATAGAATCAACCAGGAAGCAAACCCTGGAGACATGGTTGAAAAACTAGGAgctgatgcaaaaattctttcaAACGTTATATCAAAAAGCACAAGACCAACTAGTCTTGATATTGGAAAACCCCCTTTAAGATCAAAAAGAGACAGTCTAGAAAAGGAATCTAGCGACGATGATACACCTTTCGATGGTTCTAATTGTTTGGCAGATAAAGTGGATTCTCCTGTTATTTTTGATTTGGAAGACTTAGACAGTGAGACAGATGGATCAAAAGTGGGATACATTGCTTCACAAAATCCCAGAAGGATTCAGCGTATGAGCAGCAGCTTCTCGGTAAAACCTTCTGAAAAAACGGATGTTGCCACAGGATTTGATCCCCTCTCTCTTTTGGTTGCTGAGACTGAACAGCagcaaaaagaggaagaggaggaggaggatgaagataGCAAAAGCGTTTCAACACCATCCGCCAGGCGTGACTTAGCCGAAGAGATTGTGATGTATATGAATAACATGAGCAGTCCTTTGACAAGCCGCACACCAAGCATCGATTTACAACGGGCATGTGATGACAAATCAACCAGTAAGAAAAGTCCAACATTTGTCAAGGCATGCAGGAGATCTAGCCTGCCTCCTCATTCTCCGAGGCCAGTGAGACTTACCAAATCTAAAAGTTATACAAAAACTGAGGAGAGACCTCGGGACAGACTCTGGTCTTCTCCAGCCTTCTCACCTACTTGCCCATTTAGGGAAGAATCTCAAGACGCATTAACCCATTCATCACCTTCATTTAATTTAGATACACTGCTAGTACCTAAACTAGATGTTCTAAGGAACAGTATGTTCACTGCTGGGAAAGGAGTTGCCGAGAAAGCCAGCAAATGGTATTCAAGATTCACCATGTATACCACATCATCTAAGGATCAAAGTTCTGATCGTACCAGTCTTTCTTCAGTGGGAGCCCAGGATTCTGAATCTACCTCTTTAACAGATGAAGATGTTTGCCATGAATTGGAAGGAGCCACTTCCTCCCAAGAGAGCTGTGCTGCTTCAGGGAATAAGGGAATTGATTTCAGCAGAACAAGCCTGGAAAGTTCTGCCTCCTTAGAAGGATCCCTGTCAAAGTTTGCCTTACCTGGGAAATCAGAAGTGGCATCTTCCTGCAACACAAGTAATACAAATATCTTCCAGAACTATGCAATGGAGGTTCTTATCTCAAGTTGCTCTCGGTGTAGAACTTGTGATTGTCTTGTCCATGATGAGGAAATCATGGCTGGCTGGACAGCAGATGATTCAAATCTCAATACTACATGCCCGTTTTGTGGCAATCTCTTCTTGCCCTTTCTGAATATTGAAATAAGAGATTTAAGACGACCCGGAAGATACTTTCTGAAGTCAAGTCCATCTACAGAAAATATGCATTTTCCATCCTCCCTTTCAAGTCAGACAAGGCAGTCTTGTATCTCAACATCAGCCTCTGGTCTTGACACGTCTGTTATCTCTGTTCAAGGGAATTTTGATCTCAATAG	1957
circDENND4A_2360	chr3|30202174|30224959|-	NC_051834.1|30202174|30224959|-	NC_051834.1	3	30202174	30224959	-	10	147,176,95,190,1100,132,117,132,142,129	0,238,1678,6452,11234,17798,18997,21737,22262,22656	circRNA	DENND4A	protein-coding	XM_038442690.1	27,26,25,24,23,22,21,20,19,18	GTGTGCTACCGCATTCTCATGCAGCTCTGTGGGCAGTACGATCAGCCCGTGCTTGCAGTTCGAGTGCTTTTTGAAATGCAGAAAGCTGGTATTGATCCCAATGCCATTACTTATGGTTATTATAATAAGgcTGTTTTGGAAAGCACCTGGCCCTCAAGAAGTCGTAGTGGCTATTTTCTTTGGACAAAAGTAAGAAACGTTGTTTTAGGAGTAGCACAGTTCAAAAGAGCTTTAAAGAAACAGGCACACTTATCACAAACAACTCTCTCAGCAGATGGCAGTGACCTGGATGCTGTTAGTCATGGCAGCATGGATAGTGGTCATGGGACACACACTGTGGAGCAGGCACCTTTTAATACGGGTTTAATCAAAGTATATGCTACTGATGATAGATCTAGTACAGgtGGCCAGTCTGATCTTGGATATAATTCATTATCTAAGGATGAAGTTAGAAGAGGGGATATATCTACTGaggaaattcaagaagaaaaagataagaaaggaagtGATTCTAGTTCCCTGTCAGAGAGTGAGAGTACAAAAGGAAGTGCTGACTGTCTTCCTAAACTCAATTATCAAAGTTCTTCCAGTATAGTTCGCCTCAGTGGTACAAATAACAATGGTGCTGATAAAATATCAGGAGAAAGCACAGaaagcaCATCTAAGCTGCTCTTACTATCATCTTTTGAGGGTACAAATGAAACAGGAAATAGTCAAAGTAGATGCTTCAGGAAAAGACATAAAAGTGACAACGAACCTAATTTGCAACAGCGACTCTCCTGGGGAAGCAGAAACCGCAATCTTAGTGGAGGAGTGCTGATGGGACTTATGCTTAATAGAATCAACCAGGAAGCAAACCCTGGAGACATGGTTGAAAAACTAGGAgctgatgcaaaaattctttcaAACGTTATATCAAAAAGCACAAGACCAACTAGTCTTGATATTGGAAAACCCCCTTTAAGATCAAAAAGAGACAGTCTAGAAAAGGAATCTAGCGACGATGATACACCTTTCGATGGTTCTAATTGTTTGGCAGATAAAGTGGATTCTCCTGTTATTTTTGATTTGGAAGACTTAGACAGTGAGACAGATGGATCAAAAGTGGGATACATTGCTTCACAAAATCCCAGAAGGATTCAGCGTATGAGCAGCAGCTTCTCGGTAAAACCTTCTGAAAAAACGGATGTTGCCACAGGATTTGATCCCCTCTCTCTTTTGGTTGCTGAGACTGAACAGCagcaaaaagaggaagaggaggaggaggatgaagataGCAAAAGCGTTTCAACACCATCCGCCAGGCGTGACTTAGCCGAAGAGATTGTGATGTATATGAATAACATGAGCAGTCCTTTGACAAGCCGCACACCAAGCATCGATTTACAACGGGCATGTGATGACAAATCAACCAGTAAGAAAAGTCCAACATTTGTCAAGGCATGCAGGAGATCTAGCCTGCCTCCTCATTCTCCGAGGCCAGTGAGACTTACCAAATCTAAAAGTTATACAAAAACTGAGGAGAGACCTCGGGACAGACTCTGGTCTTCTCCAGCCTTCTCACCTACTTGCCCATTTAGGGAAGAATCTCAAGACGCATTAACCCATTCATCACCTTCATTTAATTTAGATACACTGCTAGTACCTAAACTAGATGTTCTAAGGAACAGTATGTTCACTGCTGGGAAAGGAGTTGCCGAGAAAGCCAGCAAATGGTATTCAAGATTCACCATGTATACCACATCATCTAAGGATCAAAGTTCTGATCGTACCAGTCTTTCTTCAGTGGGAGCCCAGGATTCTGAATCTACCTCTTTAACAGATGAAGATGTTTGCCATGAATTGGAAGGAGCCACTTCCTCCCAAGAGAGCTGTGCTGCTTCAGGGAATAAGGGAATTGATTTCAGCAGAACAAGCCTGGAAAGTTCTGCCTCCTTAGAAGGATCCCTGTCAAAGTTTGCCTTACCTGGGAAATCAGAAGTGGCATCTTCCTGCAACACAAGTAATACAAATATCTTCCAGAACTATGCAATGGAGGTTCTTATCTCAAGTTGCTCTCGGTGTAGAACTTGTGATTGTCTTGTCCATGATGAGGAAATCATGGCTGGCTGGACAGCAGATGATTCAAATCTCAATACTACATGCCCGTTTTGTGGCAATCTCTTCTTGCCCTTTCTGAATATTGAAATAAGAGATTTAAGACGACCCGGAAGATACTTTCTGAAGTCAAGTCCATCTACAGAAAATATGCATTTTCCATCCTCCCTTTCAAGTCAGACAAGGCAGTCTTGTATCTCAACATCAGCCTCTGGTCTTGACACGTCTGTTATCTCTGTTCAAGGGAATTTTGATCTCAATAG	2360
circDENND4A_3683	chr3|30202174|30250275|-	NC_051834.1|30202174|30250275|-	NC_051834.1	3	30202174	30250275	-	19	147,176,95,190,1100,132,117,132,142,129,207,136,134,146,219,101,176,145,59	0,238,1678,6452,11234,17798,18997,21737,22262,22656,22876,23452,26476,36378,38089,40731,45482,45935,48042	circRNA	DENND4A	protein-coding	XM_038442690.1	27,26,25,24,23,22,21,20,19,18,17,16,15,14,13,12,11,10,9	TTATCGCCACATGATAATCTGATTCTCAGTCAACCTGTTTCTTCACCTCTTCCACTAAGTGGTGGCAAATTTTCAACACTACTTCAAAATTTAGGCCCTGAAAATGCTGTAACACTACTGGTGTTTGCAGTAACAGAGCACAAGATTCTCATCCATTCCTTACGGCCTTCCGTGCTTACTAGCGTGACAGAAGCATTAGTGTCTATGATTTTCCCTTTCCACTGGCCGTGCCCATATGTTCCTCTCTGCCCACTGGCTTTAGCAGATGTCTTGAGTGCACCATGTCCATTCATTGTAGGAATTGATTCAAGATATTTTGATCTCTATGACCCTCCACCAGATGTTAGTTGTGTTGACCTAGATACCAACACTATTTCTCAAACTGGCGATAAGAAAAATGTAGCCTGGAAGATACTTCCAAAGAAACCATGTAAAAACCTGATGAACACACTGAATAATTTGCACCAGCAGTTGGCAAAATTGCAGCAGAGACCAAGAGATGATGGACTAATGGACTTAGCAATGAATGACTATGATTTTAATTCTGGAAAGAGGTTGCATATGATAGATTTGGAAATCCAAGAGGCATTTTTGTGTTTCATGGCCtctattttaaaaggttatagATCATACTTAAGACCAATAACACAAGCCCCTTCTGAGACAGCCACCGATGCATCCTCTCTTTTTGCCCTACAAGCTTTCTTAAGAAGCCGAGACCGGTCACATCAAAAATTCTATAACATGATGACCAAAACACAAATGTTCATTCGCTTCATTGAGGAATGTTCTTTTGTCAGTGATAAAGATGCAAGCCTGGCATTTTTTGATGATTGTGTAGATAAAgTGGATATGGACAAGAGTGGTGAAATGCGACTTATAGAACTGGATGAATCTTTCAAAAGTGAACATACTGTTTTTGTAACACCACCTGAGATACCCCATCTACCCAATGGTGAAGAACCCCCTTTACAGTACAGcTATAATGGATTTCCAGTTCTTAGAaacaatttatttgagagacctgAAGGATTTCTACAAACACGAAAGAACAAATTGCCTTCAAAATCAAGTAGTCCTAGTAGCCCTTCTCCCATGTTCAGAAGAACAAAACAGgaaattaAATCAGCCCATAAAATTGCCAAGAGGTACTCTTCCATTCCTCAGATGTGGTCTAGGTGTCTGCTGCGCCACTGCTATGGACTGTGGTTCATTTGTCTGCCAGCTTATGTGAAAGTGTGTCATTCAAAAGTCAGGGCACTGAAGACAGCATATGATGTGCTCAAAAAAATGCAGTCGAAAAAGATGGATCCACCTGATGAAGTGTGCTACCGCATTCTCATGCAGCTCTGTGGGCAGTACGATCAGCCCGTGCTTGCAGTTCGAGTGCTTTTTGAAATGCAGAAAGCTGGTATTGATCCCAATGCCATTACTTATGGTTATTATAATAAGgcTGTTTTGGAAAGCACCTGGCCCTCAAGAAGTCGTAGTGGCTATTTTCTTTGGACAAAAGTAAGAAACGTTGTTTTAGGAGTAGCACAGTTCAAAAGAGCTTTAAAGAAACAGGCACACTTATCACAAACAACTCTCTCAGCAGATGGCAGTGACCTGGATGCTGTTAGTCATGGCAGCATGGATAGTGGTCATGGGACACACACTGTGGAGCAGGCACCTTTTAATACGGGTTTAATCAAAGTATATGCTACTGATGATAGATCTAGTACAGgtGGCCAGTCTGATCTTGGATATAATTCATTATCTAAGGATGAAGTTAGAAGAGGGGATATATCTACTGaggaaattcaagaagaaaaagataagaaaggaagtGATTCTAGTTCCCTGTCAGAGAGTGAGAGTACAAAAGGAAGTGCTGACTGTCTTCCTAAACTCAATTATCAAAGTTCTTCCAGTATAGTTCGCCTCAGTGGTACAAATAACAATGGTGCTGATAAAATATCAGGAGAAAGCACAGaaagcaCATCTAAGCTGCTCTTACTATCATCTTTTGAGGGTACAAATGAAACAGGAAATAGTCAAAGTAGATGCTTCAGGAAAAGACATAAAAGTGACAACGAACCTAATTTGCAACAGCGACTCTCCTGGGGAAGCAGAAACCGCAATCTTAGTGGAGGAGTGCTGATGGGACTTATGCTTAATAGAATCAACCAGGAAGCAAACCCTGGAGACATGGTTGAAAAACTAGGAgctgatgcaaaaattctttcaAACGTTATATCAAAAAGCACAAGACCAACTAGTCTTGATATTGGAAAACCCCCTTTAAGATCAAAAAGAGACAGTCTAGAAAAGGAATCTAGCGACGATGATACACCTTTCGATGGTTCTAATTGTTTGGCAGATAAAGTGGATTCTCCTGTTATTTTTGATTTGGAAGACTTAGACAGTGAGACAGATGGATCAAAAGTGGGATACATTGCTTCACAAAATCCCAGAAGGATTCAGCGTATGAGCAGCAGCTTCTCGGTAAAACCTTCTGAAAAAACGGATGTTGCCACAGGATTTGATCCCCTCTCTCTTTTGGTTGCTGAGACTGAACAGCagcaaaaagaggaagaggaggaggaggatgaagataGCAAAAGCGTTTCAACACCATCCGCCAGGCGTGACTTAGCCGAAGAGATTGTGATGTATATGAATAACATGAGCAGTCCTTTGACAAGCCGCACACCAAGCATCGATTTACAACGGGCATGTGATGACAAATCAACCAGTAAGAAAAGTCCAACATTTGTCAAGGCATGCAGGAGATCTAGCCTGCCTCCTCATTCTCCGAGGCCAGTGAGACTTACCAAATCTAAAAGTTATACAAAAACTGAGGAGAGACCTCGGGACAGACTCTGGTCTTCTCCAGCCTTCTCACCTACTTGCCCATTTAGGGAAGAATCTCAAGACGCATTAACCCATTCATCACCTTCATTTAATTTAGATACACTGCTAGTACCTAAACTAGATGTTCTAAGGAACAGTATGTTCACTGCTGGGAAAGGAGTTGCCGAGAAAGCCAGCAAATGGTATTCAAGATTCACCATGTATACCACATCATCTAAGGATCAAAGTTCTGATCGTACCAGTCTTTCTTCAGTGGGAGCCCAGGATTCTGAATCTACCTCTTTAACAGATGAAGATGTTTGCCATGAATTGGAAGGAGCCACTTCCTCCCAAGAGAGCTGTGCTGCTTCAGGGAATAAGGGAATTGATTTCAGCAGAACAAGCCTGGAAAGTTCTGCCTCCTTAGAAGGATCCCTGTCAAAGTTTGCCTTACCTGGGAAATCAGAAGTGGCATCTTCCTGCAACACAAGTAATACAAATATCTTCCAGAACTATGCAATGGAGGTTCTTATCTCAAGTTGCTCTCGGTGTAGAACTTGTGATTGTCTTGTCCATGATGAGGAAATCATGGCTGGCTGGACAGCAGATGATTCAAATCTCAATACTACATGCCCGTTTTGTGGCAATCTCTTCTTGCCCTTTCTGAATATTGAAATAAGAGATTTAAGACGACCCGGAAGATACTTTCTGAAGTCAAGTCCATCTACAGAAAATATGCATTTTCCATCCTCCCTTTCAAGTCAGACAAGGCAGTCTTGTATCTCAACATCAGCCTCTGGTCTTGACACGTCTGTTATCTCTGTTCAAGGGAATTTTGATCTCAATAG	3683
circDENND4A_3750	chr3|30202174|30253439|-	NC_051834.1|30202174|30253439|-	NC_051834.1	3	30202174	30253439	-	20	147,176,95,190,1100,132,117,132,142,129,207,136,134,146,219,101,176,145,59,67	0,238,1678,6452,11234,17798,18997,21737,22262,22656,22876,23452,26476,36378,38089,40731,45482,45935,48042,51198	circRNA	DENND4A	protein-coding	XM_038442690.1	27,26,25,24,23,22,21,20,19,18,17,16,15,14,13,12,11,10,9,8	gcatatttctcattttatgcaTAAAGTTCCTTTTCCATCTCCTCAGAGGCCACGGATTTTAGTTCagTTATCGCCACATGATAATCTGATTCTCAGTCAACCTGTTTCTTCACCTCTTCCACTAAGTGGTGGCAAATTTTCAACACTACTTCAAAATTTAGGCCCTGAAAATGCTGTAACACTACTGGTGTTTGCAGTAACAGAGCACAAGATTCTCATCCATTCCTTACGGCCTTCCGTGCTTACTAGCGTGACAGAAGCATTAGTGTCTATGATTTTCCCTTTCCACTGGCCGTGCCCATATGTTCCTCTCTGCCCACTGGCTTTAGCAGATGTCTTGAGTGCACCATGTCCATTCATTGTAGGAATTGATTCAAGATATTTTGATCTCTATGACCCTCCACCAGATGTTAGTTGTGTTGACCTAGATACCAACACTATTTCTCAAACTGGCGATAAGAAAAATGTAGCCTGGAAGATACTTCCAAAGAAACCATGTAAAAACCTGATGAACACACTGAATAATTTGCACCAGCAGTTGGCAAAATTGCAGCAGAGACCAAGAGATGATGGACTAATGGACTTAGCAATGAATGACTATGATTTTAATTCTGGAAAGAGGTTGCATATGATAGATTTGGAAATCCAAGAGGCATTTTTGTGTTTCATGGCCtctattttaaaaggttatagATCATACTTAAGACCAATAACACAAGCCCCTTCTGAGACAGCCACCGATGCATCCTCTCTTTTTGCCCTACAAGCTTTCTTAAGAAGCCGAGACCGGTCACATCAAAAATTCTATAACATGATGACCAAAACACAAATGTTCATTCGCTTCATTGAGGAATGTTCTTTTGTCAGTGATAAAGATGCAAGCCTGGCATTTTTTGATGATTGTGTAGATAAAgTGGATATGGACAAGAGTGGTGAAATGCGACTTATAGAACTGGATGAATCTTTCAAAAGTGAACATACTGTTTTTGTAACACCACCTGAGATACCCCATCTACCCAATGGTGAAGAACCCCCTTTACAGTACAGcTATAATGGATTTCCAGTTCTTAGAaacaatttatttgagagacctgAAGGATTTCTACAAACACGAAAGAACAAATTGCCTTCAAAATCAAGTAGTCCTAGTAGCCCTTCTCCCATGTTCAGAAGAACAAAACAGgaaattaAATCAGCCCATAAAATTGCCAAGAGGTACTCTTCCATTCCTCAGATGTGGTCTAGGTGTCTGCTGCGCCACTGCTATGGACTGTGGTTCATTTGTCTGCCAGCTTATGTGAAAGTGTGTCATTCAAAAGTCAGGGCACTGAAGACAGCATATGATGTGCTCAAAAAAATGCAGTCGAAAAAGATGGATCCACCTGATGAAGTGTGCTACCGCATTCTCATGCAGCTCTGTGGGCAGTACGATCAGCCCGTGCTTGCAGTTCGAGTGCTTTTTGAAATGCAGAAAGCTGGTATTGATCCCAATGCCATTACTTATGGTTATTATAATAAGgcTGTTTTGGAAAGCACCTGGCCCTCAAGAAGTCGTAGTGGCTATTTTCTTTGGACAAAAGTAAGAAACGTTGTTTTAGGAGTAGCACAGTTCAAAAGAGCTTTAAAGAAACAGGCACACTTATCACAAACAACTCTCTCAGCAGATGGCAGTGACCTGGATGCTGTTAGTCATGGCAGCATGGATAGTGGTCATGGGACACACACTGTGGAGCAGGCACCTTTTAATACGGGTTTAATCAAAGTATATGCTACTGATGATAGATCTAGTACAGgtGGCCAGTCTGATCTTGGATATAATTCATTATCTAAGGATGAAGTTAGAAGAGGGGATATATCTACTGaggaaattcaagaagaaaaagataagaaaggaagtGATTCTAGTTCCCTGTCAGAGAGTGAGAGTACAAAAGGAAGTGCTGACTGTCTTCCTAAACTCAATTATCAAAGTTCTTCCAGTATAGTTCGCCTCAGTGGTACAAATAACAATGGTGCTGATAAAATATCAGGAGAAAGCACAGaaagcaCATCTAAGCTGCTCTTACTATCATCTTTTGAGGGTACAAATGAAACAGGAAATAGTCAAAGTAGATGCTTCAGGAAAAGACATAAAAGTGACAACGAACCTAATTTGCAACAGCGACTCTCCTGGGGAAGCAGAAACCGCAATCTTAGTGGAGGAGTGCTGATGGGACTTATGCTTAATAGAATCAACCAGGAAGCAAACCCTGGAGACATGGTTGAAAAACTAGGAgctgatgcaaaaattctttcaAACGTTATATCAAAAAGCACAAGACCAACTAGTCTTGATATTGGAAAACCCCCTTTAAGATCAAAAAGAGACAGTCTAGAAAAGGAATCTAGCGACGATGATACACCTTTCGATGGTTCTAATTGTTTGGCAGATAAAGTGGATTCTCCTGTTATTTTTGATTTGGAAGACTTAGACAGTGAGACAGATGGATCAAAAGTGGGATACATTGCTTCACAAAATCCCAGAAGGATTCAGCGTATGAGCAGCAGCTTCTCGGTAAAACCTTCTGAAAAAACGGATGTTGCCACAGGATTTGATCCCCTCTCTCTTTTGGTTGCTGAGACTGAACAGCagcaaaaagaggaagaggaggaggaggatgaagataGCAAAAGCGTTTCAACACCATCCGCCAGGCGTGACTTAGCCGAAGAGATTGTGATGTATATGAATAACATGAGCAGTCCTTTGACAAGCCGCACACCAAGCATCGATTTACAACGGGCATGTGATGACAAATCAACCAGTAAGAAAAGTCCAACATTTGTCAAGGCATGCAGGAGATCTAGCCTGCCTCCTCATTCTCCGAGGCCAGTGAGACTTACCAAATCTAAAAGTTATACAAAAACTGAGGAGAGACCTCGGGACAGACTCTGGTCTTCTCCAGCCTTCTCACCTACTTGCCCATTTAGGGAAGAATCTCAAGACGCATTAACCCATTCATCACCTTCATTTAATTTAGATACACTGCTAGTACCTAAACTAGATGTTCTAAGGAACAGTATGTTCACTGCTGGGAAAGGAGTTGCCGAGAAAGCCAGCAAATGGTATTCAAGATTCACCATGTATACCACATCATCTAAGGATCAAAGTTCTGATCGTACCAGTCTTTCTTCAGTGGGAGCCCAGGATTCTGAATCTACCTCTTTAACAGATGAAGATGTTTGCCATGAATTGGAAGGAGCCACTTCCTCCCAAGAGAGCTGTGCTGCTTCAGGGAATAAGGGAATTGATTTCAGCAGAACAAGCCTGGAAAGTTCTGCCTCCTTAGAAGGATCCCTGTCAAAGTTTGCCTTACCTGGGAAATCAGAAGTGGCATCTTCCTGCAACACAAGTAATACAAATATCTTCCAGAACTATGCAATGGAGGTTCTTATCTCAAGTTGCTCTCGGTGTAGAACTTGTGATTGTCTTGTCCATGATGAGGAAATCATGGCTGGCTGGACAGCAGATGATTCAAATCTCAATACTACATGCCCGTTTTGTGGCAATCTCTTCTTGCCCTTTCTGAATATTGAAATAAGAGATTTAAGACGACCCGGAAGATACTTTCTGAAGTCAAGTCCATCTACAGAAAATATGCATTTTCCATCCTCCCTTTCAAGTCAGACAAGGCAGTCTTGTATCTCAACATCAGCCTCTGGTCTTGACACGTCTGTTATCTCTGTTCAAGGGAATTTTGATCTCAATAG	3750
circDENND4A_1290	chr3|30208626|30214508|-	NC_051834.1|30208626|30214508|-	NC_051834.1	3	30208626	30214508	-	2	190,1100	0,4782	circRNA	DENND4A	protein-coding	XM_038442690.1	24,23	aaagcaCATCTAAGCTGCTCTTACTATCATCTTTTGAGGGTACAAATGAAACAGGAAATAGTCAAAGTAGATGCTTCAGGAAAAGACATAAAAGTGACAACGAACCTAATTTGCAACAGCGACTCTCCTGGGGAAGCAGAAACCGCAATCTTAGTGGAGGAGTGCTGATGGGACTTATGCTTAATAGAATCAACCAGGAAGCAAACCCTGGAGACATGGTTGAAAAACTAGGAgctgatgcaaaaattctttcaAACGTTATATCAAAAAGCACAAGACCAACTAGTCTTGATATTGGAAAACCCCCTTTAAGATCAAAAAGAGACAGTCTAGAAAAGGAATCTAGCGACGATGATACACCTTTCGATGGTTCTAATTGTTTGGCAGATAAAGTGGATTCTCCTGTTATTTTTGATTTGGAAGACTTAGACAGTGAGACAGATGGATCAAAAGTGGGATACATTGCTTCACAAAATCCCAGAAGGATTCAGCGTATGAGCAGCAGCTTCTCGGTAAAACCTTCTGAAAAAACGGATGTTGCCACAGGATTTGATCCCCTCTCTCTTTTGGTTGCTGAGACTGAACAGCagcaaaaagaggaagaggaggaggaggatgaagataGCAAAAGCGTTTCAACACCATCCGCCAGGCGTGACTTAGCCGAAGAGATTGTGATGTATATGAATAACATGAGCAGTCCTTTGACAAGCCGCACACCAAGCATCGATTTACAACGGGCATGTGATGACAAATCAACCAGTAAGAAAAGTCCAACATTTGTCAAGGCATGCAGGAGATCTAGCCTGCCTCCTCATTCTCCGAGGCCAGTGAGACTTACCAAATCTAAAAGTTATACAAAAACTGAGGAGAGACCTCGGGACAGACTCTGGTCTTCTCCAGCCTTCTCACCTACTTGCCCATTTAGGGAAGAATCTCAAGACGCATTAACCCATTCATCACCTTCATTTAATTTAGATACACTGCTAGTACCTAAACTAGATGTTCTAAGGAACAGTATGTTCACTGCTGGGAAAGGAGTTGCCGAGAAAGCCAGCAAATGGTATTCAAGATTCACCATGTATACCACATCATCTAAGGATCAAAGTTCTGATCGTACCAGTCTTTCTTCAGTGGGAGCCCAGGATTCTGAATCTACCTCTTTAACAGATGAAGATGTTTGCCATGAATTGGAAGGAGCCACTTCCTCCCAAGAGAGCTGTGCTGCTTCAGGGAATAAGGGAATTGATTTCAGCAGAACAAGCCTGGAAAGTTCTGCCTCCTTAGAAG	1290
circDENND4A_1422	chr3|30208626|30220104|-	NC_051834.1|30208626|30220104|-	NC_051834.1	3	30208626	30220104	-	3	190,1100,132	0,4782,11346	circRNA	DENND4A	protein-coding	XM_038442690.1	24,23,22	TGTCAGAGAGTGAGAGTACAAAAGGAAGTGCTGACTGTCTTCCTAAACTCAATTATCAAAGTTCTTCCAGTATAGTTCGCCTCAGTGGTACAAATAACAATGGTGCTGATAAAATATCAGGAGAAAGCACAGaaagcaCATCTAAGCTGCTCTTACTATCATCTTTTGAGGGTACAAATGAAACAGGAAATAGTCAAAGTAGATGCTTCAGGAAAAGACATAAAAGTGACAACGAACCTAATTTGCAACAGCGACTCTCCTGGGGAAGCAGAAACCGCAATCTTAGTGGAGGAGTGCTGATGGGACTTATGCTTAATAGAATCAACCAGGAAGCAAACCCTGGAGACATGGTTGAAAAACTAGGAgctgatgcaaaaattctttcaAACGTTATATCAAAAAGCACAAGACCAACTAGTCTTGATATTGGAAAACCCCCTTTAAGATCAAAAAGAGACAGTCTAGAAAAGGAATCTAGCGACGATGATACACCTTTCGATGGTTCTAATTGTTTGGCAGATAAAGTGGATTCTCCTGTTATTTTTGATTTGGAAGACTTAGACAGTGAGACAGATGGATCAAAAGTGGGATACATTGCTTCACAAAATCCCAGAAGGATTCAGCGTATGAGCAGCAGCTTCTCGGTAAAACCTTCTGAAAAAACGGATGTTGCCACAGGATTTGATCCCCTCTCTCTTTTGGTTGCTGAGACTGAACAGCagcaaaaagaggaagaggaggaggaggatgaagataGCAAAAGCGTTTCAACACCATCCGCCAGGCGTGACTTAGCCGAAGAGATTGTGATGTATATGAATAACATGAGCAGTCCTTTGACAAGCCGCACACCAAGCATCGATTTACAACGGGCATGTGATGACAAATCAACCAGTAAGAAAAGTCCAACATTTGTCAAGGCATGCAGGAGATCTAGCCTGCCTCCTCATTCTCCGAGGCCAGTGAGACTTACCAAATCTAAAAGTTATACAAAAACTGAGGAGAGACCTCGGGACAGACTCTGGTCTTCTCCAGCCTTCTCACCTACTTGCCCATTTAGGGAAGAATCTCAAGACGCATTAACCCATTCATCACCTTCATTTAATTTAGATACACTGCTAGTACCTAAACTAGATGTTCTAAGGAACAGTATGTTCACTGCTGGGAAAGGAGTTGCCGAGAAAGCCAGCAAATGGTATTCAAGATTCACCATGTATACCACATCATCTAAGGATCAAAGTTCTGATCGTACCAGTCTTTCTTCAGTGGGAGCCCAGGATTCTGAATCTACCTCTTTAACAGATGAAGATGTTTGCCATGAATTGGAAGGAGCCACTTCCTCCCAAGAGAGCTGTGCTGCTTCAGGGAATAAGGGAATTGATTTCAGCAGAACAAGCCTGGAAAGTTCTGCCTCCTTAGAAG	1422
circDENND4A_3265	chr3|30208626|30250275|-	NC_051834.1|30208626|30250275|-	NC_051834.1	3	30208626	30250275	-	16	190,1100,132,117,132,142,129,207,136,134,146,219,101,176,145,59	0,4782,11346,12545,15285,15810,16204,16424,17000,20024,29926,31637,34279,39030,39483,41590	circRNA	DENND4A	protein-coding	XM_038442690.1	24,23,22,21,20,19,18,17,16,15,14,13,12,11,10,9	TTATCGCCACATGATAATCTGATTCTCAGTCAACCTGTTTCTTCACCTCTTCCACTAAGTGGTGGCAAATTTTCAACACTACTTCAAAATTTAGGCCCTGAAAATGCTGTAACACTACTGGTGTTTGCAGTAACAGAGCACAAGATTCTCATCCATTCCTTACGGCCTTCCGTGCTTACTAGCGTGACAGAAGCATTAGTGTCTATGATTTTCCCTTTCCACTGGCCGTGCCCATATGTTCCTCTCTGCCCACTGGCTTTAGCAGATGTCTTGAGTGCACCATGTCCATTCATTGTAGGAATTGATTCAAGATATTTTGATCTCTATGACCCTCCACCAGATGTTAGTTGTGTTGACCTAGATACCAACACTATTTCTCAAACTGGCGATAAGAAAAATGTAGCCTGGAAGATACTTCCAAAGAAACCATGTAAAAACCTGATGAACACACTGAATAATTTGCACCAGCAGTTGGCAAAATTGCAGCAGAGACCAAGAGATGATGGACTAATGGACTTAGCAATGAATGACTATGATTTTAATTCTGGAAAGAGGTTGCATATGATAGATTTGGAAATCCAAGAGGCATTTTTGTGTTTCATGGCCtctattttaaaaggttatagATCATACTTAAGACCAATAACACAAGCCCCTTCTGAGACAGCCACCGATGCATCCTCTCTTTTTGCCCTACAAGCTTTCTTAAGAAGCCGAGACCGGTCACATCAAAAATTCTATAACATGATGACCAAAACACAAATGTTCATTCGCTTCATTGAGGAATGTTCTTTTGTCAGTGATAAAGATGCAAGCCTGGCATTTTTTGATGATTGTGTAGATAAAgTGGATATGGACAAGAGTGGTGAAATGCGACTTATAGAACTGGATGAATCTTTCAAAAGTGAACATACTGTTTTTGTAACACCACCTGAGATACCCCATCTACCCAATGGTGAAGAACCCCCTTTACAGTACAGcTATAATGGATTTCCAGTTCTTAGAaacaatttatttgagagacctgAAGGATTTCTACAAACACGAAAGAACAAATTGCCTTCAAAATCAAGTAGTCCTAGTAGCCCTTCTCCCATGTTCAGAAGAACAAAACAGgaaattaAATCAGCCCATAAAATTGCCAAGAGGTACTCTTCCATTCCTCAGATGTGGTCTAGGTGTCTGCTGCGCCACTGCTATGGACTGTGGTTCATTTGTCTGCCAGCTTATGTGAAAGTGTGTCATTCAAAAGTCAGGGCACTGAAGACAGCATATGATGTGCTCAAAAAAATGCAGTCGAAAAAGATGGATCCACCTGATGAAGTGTGCTACCGCATTCTCATGCAGCTCTGTGGGCAGTACGATCAGCCCGTGCTTGCAGTTCGAGTGCTTTTTGAAATGCAGAAAGCTGGTATTGATCCCAATGCCATTACTTATGGTTATTATAATAAGgcTGTTTTGGAAAGCACCTGGCCCTCAAGAAGTCGTAGTGGCTATTTTCTTTGGACAAAAGTAAGAAACGTTGTTTTAGGAGTAGCACAGTTCAAAAGAGCTTTAAAGAAACAGGCACACTTATCACAAACAACTCTCTCAGCAGATGGCAGTGACCTGGATGCTGTTAGTCATGGCAGCATGGATAGTGGTCATGGGACACACACTGTGGAGCAGGCACCTTTTAATACGGGTTTAATCAAAGTATATGCTACTGATGATAGATCTAGTACAGgtGGCCAGTCTGATCTTGGATATAATTCATTATCTAAGGATGAAGTTAGAAGAGGGGATATATCTACTGaggaaattcaagaagaaaaagataagaaaggaagtGATTCTAGTTCCCTGTCAGAGAGTGAGAGTACAAAAGGAAGTGCTGACTGTCTTCCTAAACTCAATTATCAAAGTTCTTCCAGTATAGTTCGCCTCAGTGGTACAAATAACAATGGTGCTGATAAAATATCAGGAGAAAGCACAGaaagcaCATCTAAGCTGCTCTTACTATCATCTTTTGAGGGTACAAATGAAACAGGAAATAGTCAAAGTAGATGCTTCAGGAAAAGACATAAAAGTGACAACGAACCTAATTTGCAACAGCGACTCTCCTGGGGAAGCAGAAACCGCAATCTTAGTGGAGGAGTGCTGATGGGACTTATGCTTAATAGAATCAACCAGGAAGCAAACCCTGGAGACATGGTTGAAAAACTAGGAgctgatgcaaaaattctttcaAACGTTATATCAAAAAGCACAAGACCAACTAGTCTTGATATTGGAAAACCCCCTTTAAGATCAAAAAGAGACAGTCTAGAAAAGGAATCTAGCGACGATGATACACCTTTCGATGGTTCTAATTGTTTGGCAGATAAAGTGGATTCTCCTGTTATTTTTGATTTGGAAGACTTAGACAGTGAGACAGATGGATCAAAAGTGGGATACATTGCTTCACAAAATCCCAGAAGGATTCAGCGTATGAGCAGCAGCTTCTCGGTAAAACCTTCTGAAAAAACGGATGTTGCCACAGGATTTGATCCCCTCTCTCTTTTGGTTGCTGAGACTGAACAGCagcaaaaagaggaagaggaggaggaggatgaagataGCAAAAGCGTTTCAACACCATCCGCCAGGCGTGACTTAGCCGAAGAGATTGTGATGTATATGAATAACATGAGCAGTCCTTTGACAAGCCGCACACCAAGCATCGATTTACAACGGGCATGTGATGACAAATCAACCAGTAAGAAAAGTCCAACATTTGTCAAGGCATGCAGGAGATCTAGCCTGCCTCCTCATTCTCCGAGGCCAGTGAGACTTACCAAATCTAAAAGTTATACAAAAACTGAGGAGAGACCTCGGGACAGACTCTGGTCTTCTCCAGCCTTCTCACCTACTTGCCCATTTAGGGAAGAATCTCAAGACGCATTAACCCATTCATCACCTTCATTTAATTTAGATACACTGCTAGTACCTAAACTAGATGTTCTAAGGAACAGTATGTTCACTGCTGGGAAAGGAGTTGCCGAGAAAGCCAGCAAATGGTATTCAAGATTCACCATGTATACCACATCATCTAAGGATCAAAGTTCTGATCGTACCAGTCTTTCTTCAGTGGGAGCCCAGGATTCTGAATCTACCTCTTTAACAGATGAAGATGTTTGCCATGAATTGGAAGGAGCCACTTCCTCCCAAGAGAGCTGTGCTGCTTCAGGGAATAAGGGAATTGATTTCAGCAGAACAAGCCTGGAAAGTTCTGCCTCCTTAGAAG	3265
circDENND4A_1349	chr3|30213408|30221288|-	NC_051834.1|30213408|30221288|-	NC_051834.1	3	30213408	30221288	-	3	1100,132,117	0,6564,7763	circRNA	DENND4A	protein-coding	XM_038442690.1	23,22,21	gtGGCCAGTCTGATCTTGGATATAATTCATTATCTAAGGATGAAGTTAGAAGAGGGGATATATCTACTGaggaaattcaagaagaaaaagataagaaaggaagtGATTCTAGTTCCCTGTCAGAGAGTGAGAGTACAAAAGGAAGTGCTGACTGTCTTCCTAAACTCAATTATCAAAGTTCTTCCAGTATAGTTCGCCTCAGTGGTACAAATAACAATGGTGCTGATAAAATATCAGGAGAAAGCACAGaaagcaCATCTAAGCTGCTCTTACTATCATCTTTTGAGGGTACAAATGAAACAGGAAATAGTCAAAGTAGATGCTTCAGGAAAAGACATAAAAGTGACAACGAACCTAATTTGCAACAGCGACTCTCCTGGGGAAGCAGAAACCGCAATCTTAGTGGAGGAGTGCTGATGGGACTTATGCTTAATAGAATCAACCAGGAAGCAAACCCTGGAGACATGGTTGAAAAACTAGGAgctgatgcaaaaattctttcaAACGTTATATCAAAAAGCACAAGACCAACTAGTCTTGATATTGGAAAACCCCCTTTAAGATCAAAAAGAGACAGTCTAGAAAAGGAATCTAGCGACGATGATACACCTTTCGATGGTTCTAATTGTTTGGCAGATAAAGTGGATTCTCCTGTTATTTTTGATTTGGAAGACTTAGACAGTGAGACAGATGGATCAAAAGTGGGATACATTGCTTCACAAAATCCCAGAAGGATTCAGCGTATGAGCAGCAGCTTCTCGGTAAAACCTTCTGAAAAAACGGATGTTGCCACAGGATTTGATCCCCTCTCTCTTTTGGTTGCTGAGACTGAACAGCagcaaaaagaggaagaggaggaggaggatgaagataGCAAAAGCGTTTCAACACCATCCGCCAGGCGTGACTTAGCCGAAGAGATTGTGATGTATATGAATAACATGAGCAGTCCTTTGACAAGCCGCACACCAAGCATCGATTTACAACGGGCATGTGATGACAAATCAACCAGTAAGAAAAGTCCAACATTTGTCAAGGCATGCAGGAGATCTAGCCTGCCTCCTCATTCTCCGAGGCCAGTGAGACTTACCAAATCTAAAAGTTATACAAAAACTGAGGAGAGACCTCGGGACAGACTCTGGTCTTCTCCAGCCTTCTCACCTACTTGCCCATTTAGGGAAGAATCTCAAGACGCATTAACCCATTCATCACCTTCATTTAATTTAGATACACTGCTAGTACCTAAACTAGATGTTCTAAGGAACAGTATGTTCACTGCTGGGAAAGGAGTTGCCGAGAAAGCCAGCAAATGGTATTCAAGATTCACCATGTATACCACATCATCTAAG	1349
