## Supplementary-1 for "K9HeartCircDB: A circRNA Atlas of Tachypacing-Induced Canine Dilated Cardiomyopathy" (part 37 of 45)

### Sheet: circRNA_annotation (continued)
Supplementary Table S1: CircRNA annotation in heart-failing and control LV
circDENND4A_3624	chr3|30213408|30257535|-	NC_051834.1|30213408|30257535|-	NC_051834.1	3	30213408	30257535	-	19	1100,132,117,132,142,129,207,136,134,146,219,101,176,145,59,67,242,170,70	0,6564,7763,10503,11028,11422,11642,12218,15242,25144,26855,29497,34248,34701,36808,39964,42239,43316,44057	circRNA	DENND4A	protein-coding	XM_038442690.1	23,22,21,20,19,18,17,16,15,14,13,12,11,10,9,8,7,6,5	tgggGATCTGCAGTGTACTTATGTTATAAAAAATCAGTGGCAAAGACTAACACTATATCCTATAAAGCTGGTCTAATTTGTAGATATCCTCAAGAAGATTACGAATCTTTCTCACTCCCAGAATCTGTTCCCCTATTTTGTTTACCAATGGGTGCAACTATTGAATGTTGGCCACCAAATAGCAAATACCCTCTCCCTGTATTTTCTACATTTGTGTTAACTGGAGCCTCAGCTGAAAAGGTCTATGGTGCTGCTATTCAGTTTTATGAACCATACTCTGAGGAGAATCTCACAGAAAAACAGAGACTTCTTTTGGGTTTAGCATCATCAGCAGATGGGAAATCTGATAGTTCTAAAACAATTCACACTAGTAAATGCATCTGTCTTCTTTCTCACTGGCCTTTTTTTGATGCATTCAGGAAATTTTTGACCTTTCTGTATCGTTACTCTATCTCTGGACCTCATGTCCTTCCAATTGAGAAgcatatttctcattttatgcaTAAAGTTCCTTTTCCATCTCCTCAGAGGCCACGGATTTTAGTTCagTTATCGCCACATGATAATCTGATTCTCAGTCAACCTGTTTCTTCACCTCTTCCACTAAGTGGTGGCAAATTTTCAACACTACTTCAAAATTTAGGCCCTGAAAATGCTGTAACACTACTGGTGTTTGCAGTAACAGAGCACAAGATTCTCATCCATTCCTTACGGCCTTCCGTGCTTACTAGCGTGACAGAAGCATTAGTGTCTATGATTTTCCCTTTCCACTGGCCGTGCCCATATGTTCCTCTCTGCCCACTGGCTTTAGCAGATGTCTTGAGTGCACCATGTCCATTCATTGTAGGAATTGATTCAAGATATTTTGATCTCTATGACCCTCCACCAGATGTTAGTTGTGTTGACCTAGATACCAACACTATTTCTCAAACTGGCGATAAGAAAAATGTAGCCTGGAAGATACTTCCAAAGAAACCATGTAAAAACCTGATGAACACACTGAATAATTTGCACCAGCAGTTGGCAAAATTGCAGCAGAGACCAAGAGATGATGGACTAATGGACTTAGCAATGAATGACTATGATTTTAATTCTGGAAAGAGGTTGCATATGATAGATTTGGAAATCCAAGAGGCATTTTTGTGTTTCATGGCCtctattttaaaaggttatagATCATACTTAAGACCAATAACACAAGCCCCTTCTGAGACAGCCACCGATGCATCCTCTCTTTTTGCCCTACAAGCTTTCTTAAGAAGCCGAGACCGGTCACATCAAAAATTCTATAACATGATGACCAAAACACAAATGTTCATTCGCTTCATTGAGGAATGTTCTTTTGTCAGTGATAAAGATGCAAGCCTGGCATTTTTTGATGATTGTGTAGATAAAgTGGATATGGACAAGAGTGGTGAAATGCGACTTATAGAACTGGATGAATCTTTCAAAAGTGAACATACTGTTTTTGTAACACCACCTGAGATACCCCATCTACCCAATGGTGAAGAACCCCCTTTACAGTACAGcTATAATGGATTTCCAGTTCTTAGAaacaatttatttgagagacctgAAGGATTTCTACAAACACGAAAGAACAAATTGCCTTCAAAATCAAGTAGTCCTAGTAGCCCTTCTCCCATGTTCAGAAGAACAAAACAGgaaattaAATCAGCCCATAAAATTGCCAAGAGGTACTCTTCCATTCCTCAGATGTGGTCTAGGTGTCTGCTGCGCCACTGCTATGGACTGTGGTTCATTTGTCTGCCAGCTTATGTGAAAGTGTGTCATTCAAAAGTCAGGGCACTGAAGACAGCATATGATGTGCTCAAAAAAATGCAGTCGAAAAAGATGGATCCACCTGATGAAGTGTGCTACCGCATTCTCATGCAGCTCTGTGGGCAGTACGATCAGCCCGTGCTTGCAGTTCGAGTGCTTTTTGAAATGCAGAAAGCTGGTATTGATCCCAATGCCATTACTTATGGTTATTATAATAAGgcTGTTTTGGAAAGCACCTGGCCCTCAAGAAGTCGTAGTGGCTATTTTCTTTGGACAAAAGTAAGAAACGTTGTTTTAGGAGTAGCACAGTTCAAAAGAGCTTTAAAGAAACAGGCACACTTATCACAAACAACTCTCTCAGCAGATGGCAGTGACCTGGATGCTGTTAGTCATGGCAGCATGGATAGTGGTCATGGGACACACACTGTGGAGCAGGCACCTTTTAATACGGGTTTAATCAAAGTATATGCTACTGATGATAGATCTAGTACAGgtGGCCAGTCTGATCTTGGATATAATTCATTATCTAAGGATGAAGTTAGAAGAGGGGATATATCTACTGaggaaattcaagaagaaaaagataagaaaggaagtGATTCTAGTTCCCTGTCAGAGAGTGAGAGTACAAAAGGAAGTGCTGACTGTCTTCCTAAACTCAATTATCAAAGTTCTTCCAGTATAGTTCGCCTCAGTGGTACAAATAACAATGGTGCTGATAAAATATCAGGAGAAAGCACAGaaagcaCATCTAAGCTGCTCTTACTATCATCTTTTGAGGGTACAAATGAAACAGGAAATAGTCAAAGTAGATGCTTCAGGAAAAGACATAAAAGTGACAACGAACCTAATTTGCAACAGCGACTCTCCTGGGGAAGCAGAAACCGCAATCTTAGTGGAGGAGTGCTGATGGGACTTATGCTTAATAGAATCAACCAGGAAGCAAACCCTGGAGACATGGTTGAAAAACTAGGAgctgatgcaaaaattctttcaAACGTTATATCAAAAAGCACAAGACCAACTAGTCTTGATATTGGAAAACCCCCTTTAAGATCAAAAAGAGACAGTCTAGAAAAGGAATCTAGCGACGATGATACACCTTTCGATGGTTCTAATTGTTTGGCAGATAAAGTGGATTCTCCTGTTATTTTTGATTTGGAAGACTTAGACAGTGAGACAGATGGATCAAAAGTGGGATACATTGCTTCACAAAATCCCAGAAGGATTCAGCGTATGAGCAGCAGCTTCTCGGTAAAACCTTCTGAAAAAACGGATGTTGCCACAGGATTTGATCCCCTCTCTCTTTTGGTTGCTGAGACTGAACAGCagcaaaaagaggaagaggaggaggaggatgaagataGCAAAAGCGTTTCAACACCATCCGCCAGGCGTGACTTAGCCGAAGAGATTGTGATGTATATGAATAACATGAGCAGTCCTTTGACAAGCCGCACACCAAGCATCGATTTACAACGGGCATGTGATGACAAATCAACCAGTAAGAAAAGTCCAACATTTGTCAAGGCATGCAGGAGATCTAGCCTGCCTCCTCATTCTCCGAGGCCAGTGAGACTTACCAAATCTAAAAGTTATACAAAAACTGAGGAGAGACCTCGGGACAGACTCTGGTCTTCTCCAGCCTTCTCACCTACTTGCCCATTTAGGGAAGAATCTCAAGACGCATTAACCCATTCATCACCTTCATTTAATTTAGATACACTGCTAGTACCTAAACTAGATGTTCTAAGGAACAGTATGTTCACTGCTGGGAAAGGAGTTGCCGAGAAAGCCAGCAAATGGTATTCAAGATTCACCATGTATACCACATCATCTAAG	3624
circDENND4A_1129	chr3|30219972|30228784|-	NC_051834.1|30219972|30228784|-	NC_051834.1	3	30219972	30228784	-	8	132,117,132,142,129,207,136,134	0,1199,3939,4464,4858,5078,5654,8678	circRNA	DENND4A	protein-coding	XM_038442690.1	22,21,20,19,18,17,16,15	gTGGATATGGACAAGAGTGGTGAAATGCGACTTATAGAACTGGATGAATCTTTCAAAAGTGAACATACTGTTTTTGTAACACCACCTGAGATACCCCATCTACCCAATGGTGAAGAACCCCCTTTACAGTACAGcTATAATGGATTTCCAGTTCTTAGAaacaatttatttgagagacctgAAGGATTTCTACAAACACGAAAGAACAAATTGCCTTCAAAATCAAGTAGTCCTAGTAGCCCTTCTCCCATGTTCAGAAGAACAAAACAGgaaattaAATCAGCCCATAAAATTGCCAAGAGGTACTCTTCCATTCCTCAGATGTGGTCTAGGTGTCTGCTGCGCCACTGCTATGGACTGTGGTTCATTTGTCTGCCAGCTTATGTGAAAGTGTGTCATTCAAAAGTCAGGGCACTGAAGACAGCATATGATGTGCTCAAAAAAATGCAGTCGAAAAAGATGGATCCACCTGATGAAGTGTGCTACCGCATTCTCATGCAGCTCTGTGGGCAGTACGATCAGCCCGTGCTTGCAGTTCGAGTGCTTTTTGAAATGCAGAAAGCTGGTATTGATCCCAATGCCATTACTTATGGTTATTATAATAAGgcTGTTTTGGAAAGCACCTGGCCCTCAAGAAGTCGTAGTGGCTATTTTCTTTGGACAAAAGTAAGAAACGTTGTTTTAGGAGTAGCACAGTTCAAAAGAGCTTTAAAGAAACAGGCACACTTATCACAAACAACTCTCTCAGCAGATGGCAGTGACCTGGATGCTGTTAGTCATGGCAGCATGGATAGTGGTCATGGGACACACACTGTGGAGCAGGCACCTTTTAATACGGGTTTAATCAAAGTATATGCTACTGATGATAGATCTAGTACAGgtGGCCAGTCTGATCTTGGATATAATTCATTATCTAAGGATGAAGTTAGAAGAGGGGATATATCTACTGaggaaattcaagaagaaaaagataagaaaggaagtGATTCTAGTTCCCTGTCAGAGAGTGAGAGTACAAAAGGAAGTGCTGACTGTCTTCCTAAACTCAATTATCAAAGTTCTTCCAGTATAGTTCGCCTCAGTGGTACAAATAACAATGGTGCTGATAAAATATCAGGAGAAAGCACAG	1129
circDENND4A_2392	chr3|30221171|30257535|-	NC_051834.1|30221171|30257535|-	NC_051834.1	3	30221171	30257535	-	17	117,132,142,129,207,136,134,146,219,101,176,145,59,67,242,170,70	0,2740,3265,3659,3879,4455,7479,17381,19092,21734,26485,26938,29045,32201,34476,35553,36294	circRNA	DENND4A	protein-coding	XM_038442690.1	21,20,19,18,17,16,15,14,13,12,11,10,9,8,7,6,5	tgggGATCTGCAGTGTACTTATGTTATAAAAAATCAGTGGCAAAGACTAACACTATATCCTATAAAGCTGGTCTAATTTGTAGATATCCTCAAGAAGATTACGAATCTTTCTCACTCCCAGAATCTGTTCCCCTATTTTGTTTACCAATGGGTGCAACTATTGAATGTTGGCCACCAAATAGCAAATACCCTCTCCCTGTATTTTCTACATTTGTGTTAACTGGAGCCTCAGCTGAAAAGGTCTATGGTGCTGCTATTCAGTTTTATGAACCATACTCTGAGGAGAATCTCACAGAAAAACAGAGACTTCTTTTGGGTTTAGCATCATCAGCAGATGGGAAATCTGATAGTTCTAAAACAATTCACACTAGTAAATGCATCTGTCTTCTTTCTCACTGGCCTTTTTTTGATGCATTCAGGAAATTTTTGACCTTTCTGTATCGTTACTCTATCTCTGGACCTCATGTCCTTCCAATTGAGAAgcatatttctcattttatgcaTAAAGTTCCTTTTCCATCTCCTCAGAGGCCACGGATTTTAGTTCagTTATCGCCACATGATAATCTGATTCTCAGTCAACCTGTTTCTTCACCTCTTCCACTAAGTGGTGGCAAATTTTCAACACTACTTCAAAATTTAGGCCCTGAAAATGCTGTAACACTACTGGTGTTTGCAGTAACAGAGCACAAGATTCTCATCCATTCCTTACGGCCTTCCGTGCTTACTAGCGTGACAGAAGCATTAGTGTCTATGATTTTCCCTTTCCACTGGCCGTGCCCATATGTTCCTCTCTGCCCACTGGCTTTAGCAGATGTCTTGAGTGCACCATGTCCATTCATTGTAGGAATTGATTCAAGATATTTTGATCTCTATGACCCTCCACCAGATGTTAGTTGTGTTGACCTAGATACCAACACTATTTCTCAAACTGGCGATAAGAAAAATGTAGCCTGGAAGATACTTCCAAAGAAACCATGTAAAAACCTGATGAACACACTGAATAATTTGCACCAGCAGTTGGCAAAATTGCAGCAGAGACCAAGAGATGATGGACTAATGGACTTAGCAATGAATGACTATGATTTTAATTCTGGAAAGAGGTTGCATATGATAGATTTGGAAATCCAAGAGGCATTTTTGTGTTTCATGGCCtctattttaaaaggttatagATCATACTTAAGACCAATAACACAAGCCCCTTCTGAGACAGCCACCGATGCATCCTCTCTTTTTGCCCTACAAGCTTTCTTAAGAAGCCGAGACCGGTCACATCAAAAATTCTATAACATGATGACCAAAACACAAATGTTCATTCGCTTCATTGAGGAATGTTCTTTTGTCAGTGATAAAGATGCAAGCCTGGCATTTTTTGATGATTGTGTAGATAAAgTGGATATGGACAAGAGTGGTGAAATGCGACTTATAGAACTGGATGAATCTTTCAAAAGTGAACATACTGTTTTTGTAACACCACCTGAGATACCCCATCTACCCAATGGTGAAGAACCCCCTTTACAGTACAGcTATAATGGATTTCCAGTTCTTAGAaacaatttatttgagagacctgAAGGATTTCTACAAACACGAAAGAACAAATTGCCTTCAAAATCAAGTAGTCCTAGTAGCCCTTCTCCCATGTTCAGAAGAACAAAACAGgaaattaAATCAGCCCATAAAATTGCCAAGAGGTACTCTTCCATTCCTCAGATGTGGTCTAGGTGTCTGCTGCGCCACTGCTATGGACTGTGGTTCATTTGTCTGCCAGCTTATGTGAAAGTGTGTCATTCAAAAGTCAGGGCACTGAAGACAGCATATGATGTGCTCAAAAAAATGCAGTCGAAAAAGATGGATCCACCTGATGAAGTGTGCTACCGCATTCTCATGCAGCTCTGTGGGCAGTACGATCAGCCCGTGCTTGCAGTTCGAGTGCTTTTTGAAATGCAGAAAGCTGGTATTGATCCCAATGCCATTACTTATGGTTATTATAATAAGgcTGTTTTGGAAAGCACCTGGCCCTCAAGAAGTCGTAGTGGCTATTTTCTTTGGACAAAAGTAAGAAACGTTGTTTTAGGAGTAGCACAGTTCAAAAGAGCTTTAAAGAAACAGGCACACTTATCACAAACAACTCTCTCAGCAGATGGCAGTGACCTGGATGCTGTTAGTCATGGCAGCATGGATAGTGGTCATGGGACACACACTGTGGAGCAGGCACCTTTTAATACGGGTTTAATCAAAGTATATGCTACTGATGATAGATCTAGTACAGgtGGCCAGTCTGATCTTGGATATAATTCATTATCTAAGGATGAAGTTAGAAGAGGGGATATATCTACTGaggaaattcaagaagaaaaagataagaaaggaagtGATTCTAGTTCCC	2392
circDENND4A_846	chr3|30238552|30250275|-	NC_051834.1|30238552|30250275|-	NC_051834.1	3	30238552	30250275	-	6	146,219,101,176,145,59	0,1711,4353,9104,9557,11664	circRNA	DENND4A	protein-coding	XM_038442690.1	14,13,12,11,10,9	TTATCGCCACATGATAATCTGATTCTCAGTCAACCTGTTTCTTCACCTCTTCCACTAAGTGGTGGCAAATTTTCAACACTACTTCAAAATTTAGGCCCTGAAAATGCTGTAACACTACTGGTGTTTGCAGTAACAGAGCACAAGATTCTCATCCATTCCTTACGGCCTTCCGTGCTTACTAGCGTGACAGAAGCATTAGTGTCTATGATTTTCCCTTTCCACTGGCCGTGCCCATATGTTCCTCTCTGCCCACTGGCTTTAGCAGATGTCTTGAGTGCACCATGTCCATTCATTGTAGGAATTGATTCAAGATATTTTGATCTCTATGACCCTCCACCAGATGTTAGTTGTGTTGACCTAGATACCAACACTATTTCTCAAACTGGCGATAAGAAAAATGTAGCCTGGAAGATACTTCCAAAGAAACCATGTAAAAACCTGATGAACACACTGAATAATTTGCACCAGCAGTTGGCAAAATTGCAGCAGAGACCAAGAGATGATGGACTAATGGACTTAGCAATGAATGACTATGATTTTAATTCTGGAAAGAGGTTGCATATGATAGATTTGGAAATCCAAGAGGCATTTTTGTGTTTCATGGCCtctattttaaaaggttatagATCATACTTAAGACCAATAACACAAGCCCCTTCTGAGACAGCCACCGATGCATCCTCTCTTTTTGCCCTACAAGCTTTCTTAAGAAGCCGAGACCGGTCACATCAAAAATTCTATAACATGATGACCAAAACACAAATGTTCATTCGCTTCATTGAGGAATGTTCTTTTGTCAGTGATAAAGATGCAAGCCTGGCATTTTTTGATGATTGTGTAGATAAA	846
circDENND4A_1978	chr3|30238552|30272750|-	NC_051834.1|30238552|30272750|-	NC_051834.1	3	30238552	30272750	-	12	146,219,101,176,145,59,67,242,170,70,250,333	0,1711,4353,9104,9557,11664,14820,17095,18172,18913,29078,33865	circRNA	DENND4A	protein-coding	XM_038442690.1	14,13,12,11,10,9,8,7,6,5,4,3	ATGTAACCTTCTGTAATGGAAGATGATTGAAGATAAGGGTCCTCGTGTTGCTGACTACTTTGTTGTAGCAGGATTAACTGATGTTTCAAAGCCTCTTGAAGAAGAAATTCACTTCAATGATGCCTGTCATAAAGTAGCTAAACCAAAAGAACCTATCACAGATGTTTCGGTGATTATTAAATCTCTTGGGGAAGAAGTGCCACGGGATTATATATGTATTGATGTTACCCCAACTGGATTGTCGGCTGATCTCAATAATGGAAGTCTTGTGGGGCCACAGATTTACCTTTgctacagaagaggaagagataagcCTCCACTTACAGATCTGGGggtTTTGTATGACTGGAAAGAAAGATTGAAACAGGGATGTGAAATTATTCAGAGTACTCCCTATGGACACCCTGCAAATATTAGTGGCAGTACCTCATCACaaaaaatttatataacttaCCGAAGAGCCTCTGAAAACATGACGCAAAATACGTTGGCTGTCACAGACATATGTATTATTATACCCAGTAAAGGAGAGAGTCCACCACACACGTTTTGCAAAGTCGATAAGAATCTCAATAACAGTATGtgggGATCTGCAGTGTACTTATGTTATAAAAAATCAGTGGCAAAGACTAACACTATATCCTATAAAGCTGGTCTAATTTGTAGATATCCTCAAGAAGATTACGAATCTTTCTCACTCCCAGAATCTGTTCCCCTATTTTGTTTACCAATGGGTGCAACTATTGAATGTTGGCCACCAAATAGCAAATACCCTCTCCCTGTATTTTCTACATTTGTGTTAACTGGAGCCTCAGCTGAAAAGGTCTATGGTGCTGCTATTCAGTTTTATGAACCATACTCTGAGGAGAATCTCACAGAAAAACAGAGACTTCTTTTGGGTTTAGCATCATCAGCAGATGGGAAATCTGATAGTTCTAAAACAATTCACACTAGTAAATGCATCTGTCTTCTTTCTCACTGGCCTTTTTTTGATGCATTCAGGAAATTTTTGACCTTTCTGTATCGTTACTCTATCTCTGGACCTCATGTCCTTCCAATTGAGAAgcatatttctcattttatgcaTAAAGTTCCTTTTCCATCTCCTCAGAGGCCACGGATTTTAGTTCagTTATCGCCACATGATAATCTGATTCTCAGTCAACCTGTTTCTTCACCTCTTCCACTAAGTGGTGGCAAATTTTCAACACTACTTCAAAATTTAGGCCCTGAAAATGCTGTAACACTACTGGTGTTTGCAGTAACAGAGCACAAGATTCTCATCCATTCCTTACGGCCTTCCGTGCTTACTAGCGTGACAGAAGCATTAGTGTCTATGATTTTCCCTTTCCACTGGCCGTGCCCATATGTTCCTCTCTGCCCACTGGCTTTAGCAGATGTCTTGAGTGCACCATGTCCATTCATTGTAGGAATTGATTCAAGATATTTTGATCTCTATGACCCTCCACCAGATGTTAGTTGTGTTGACCTAGATACCAACACTATTTCTCAAACTGGCGATAAGAAAAATGTAGCCTGGAAGATACTTCCAAAGAAACCATGTAAAAACCTGATGAACACACTGAATAATTTGCACCAGCAGTTGGCAAAATTGCAGCAGAGACCAAGAGATGATGGACTAATGGACTTAGCAATGAATGACTATGATTTTAATTCTGGAAAGAGGTTGCATATGATAGATTTGGAAATCCAAGAGGCATTTTTGTGTTTCATGGCCtctattttaaaaggttatagATCATACTTAAGACCAATAACACAAGCCCCTTCTGAGACAGCCACCGATGCATCCTCTCTTTTTGCCCTACAAGCTTTCTTAAGAAGCCGAGACCGGTCACATCAAAAATTCTATAACATGATGACCAAAACACAAATGTTCATTCGCTTCATTGAGGAATGTTCTTTTGTCAGTGATAAAGATGCAAGCCTGGCATTTTTTGATGATTGTGTAGATAAA	1978
circDENND4A_320	chr3|30240263|30243006|-	NC_051834.1|30240263|30243006|-	NC_051834.1	3	30240263	30243006	-	2	219,101	0,2642	circRNA	DENND4A	protein-coding	XM_038442690.1	13,12	AACTGGCGATAAGAAAAATGTAGCCTGGAAGATACTTCCAAAGAAACCATGTAAAAACCTGATGAACACACTGAATAATTTGCACCAGCAGTTGGCAAAATTGCAGCAGAGACCAAGAGATGATGGACTAATGGACTTAGCAATGAATGACTATGATTTTAATTCTGGAAAGAGGTTGCATATGATAGATTTGGAAATCCAAGAGGCATTTTTGTGTTTCATGGCCtctattttaaaaggttatagATCATACTTAAGACCAATAACACAAGCCCCTTCTGAGACAGCCACCGATGCATCCTCTCTTTTTGCCCTACAAG	320
circDENND4A_1249	chr3|30240263|30257535|-	NC_051834.1|30240263|30257535|-	NC_051834.1	3	30240263	30257535	-	9	219,101,176,145,59,67,242,170,70	0,2642,7393,7846,9953,13109,15384,16461,17202	circRNA	DENND4A	protein-coding	XM_038442690.1	13,12,11,10,9,8,7,6,5	tgggGATCTGCAGTGTACTTATGTTATAAAAAATCAGTGGCAAAGACTAACACTATATCCTATAAAGCTGGTCTAATTTGTAGATATCCTCAAGAAGATTACGAATCTTTCTCACTCCCAGAATCTGTTCCCCTATTTTGTTTACCAATGGGTGCAACTATTGAATGTTGGCCACCAAATAGCAAATACCCTCTCCCTGTATTTTCTACATTTGTGTTAACTGGAGCCTCAGCTGAAAAGGTCTATGGTGCTGCTATTCAGTTTTATGAACCATACTCTGAGGAGAATCTCACAGAAAAACAGAGACTTCTTTTGGGTTTAGCATCATCAGCAGATGGGAAATCTGATAGTTCTAAAACAATTCACACTAGTAAATGCATCTGTCTTCTTTCTCACTGGCCTTTTTTTGATGCATTCAGGAAATTTTTGACCTTTCTGTATCGTTACTCTATCTCTGGACCTCATGTCCTTCCAATTGAGAAgcatatttctcattttatgcaTAAAGTTCCTTTTCCATCTCCTCAGAGGCCACGGATTTTAGTTCagTTATCGCCACATGATAATCTGATTCTCAGTCAACCTGTTTCTTCACCTCTTCCACTAAGTGGTGGCAAATTTTCAACACTACTTCAAAATTTAGGCCCTGAAAATGCTGTAACACTACTGGTGTTTGCAGTAACAGAGCACAAGATTCTCATCCATTCCTTACGGCCTTCCGTGCTTACTAGCGTGACAGAAGCATTAGTGTCTATGATTTTCCCTTTCCACTGGCCGTGCCCATATGTTCCTCTCTGCCCACTGGCTTTAGCAGATGTCTTGAGTGCACCATGTCCATTCATTGTAGGAATTGATTCAAGATATTTTGATCTCTATGACCCTCCACCAGATGTTAGTTGTGTTGACCTAGATACCAACACTATTTCTCAAACTGGCGATAAGAAAAATGTAGCCTGGAAGATACTTCCAAAGAAACCATGTAAAAACCTGATGAACACACTGAATAATTTGCACCAGCAGTTGGCAAAATTGCAGCAGAGACCAAGAGATGATGGACTAATGGACTTAGCAATGAATGACTATGATTTTAATTCTGGAAAGAGGTTGCATATGATAGATTTGGAAATCCAAGAGGCATTTTTGTGTTTCATGGCCtctattttaaaaggttatagATCATACTTAAGACCAATAACACAAGCCCCTTCTGAGACAGCCACCGATGCATCCTCTCTTTTTGCCCTACAAG	1249
circDENND4A_380	chr3|30247656|30250275|-	NC_051834.1|30247656|30250275|-	NC_051834.1	3	30247656	30250275	-	3	176,145,59	0,453,2560	circRNA	DENND4A	protein-coding	XM_038442690.1	11,10,9	TTATCGCCACATGATAATCTGATTCTCAGTCAACCTGTTTCTTCACCTCTTCCACTAAGTGGTGGCAAATTTTCAACACTACTTCAAAATTTAGGCCCTGAAAATGCTGTAACACTACTGGTGTTTGCAGTAACAGAGCACAAGATTCTCATCCATTCCTTACGGCCTTCCGTGCTTACTAGCGTGACAGAAGCATTAGTGTCTATGATTTTCCCTTTCCACTGGCCGTGCCCATATGTTCCTCTCTGCCCACTGGCTTTAGCAGATGTCTTGAGTGCACCATGTCCATTCATTGTAGGAATTGATTCAAGATATTTTGATCTCTATGACCCTCCACCAGATGTTAGTTGTGTTGACCTAGATACCAACACTATTTCTCA	380
circDENND4A_549	chr3|30253372|30257535|-	NC_051834.1|30253372|30257535|-	NC_051834.1	3	30253372	30257535	-	4	67,242,170,70	0,2275,3352,4093	circRNA	DENND4A	protein-coding	XM_038442690.1	8,7,6,5	tgggGATCTGCAGTGTACTTATGTTATAAAAAATCAGTGGCAAAGACTAACACTATATCCTATAAAGCTGGTCTAATTTGTAGATATCCTCAAGAAGATTACGAATCTTTCTCACTCCCAGAATCTGTTCCCCTATTTTGTTTACCAATGGGTGCAACTATTGAATGTTGGCCACCAAATAGCAAATACCCTCTCCCTGTATTTTCTACATTTGTGTTAACTGGAGCCTCAGCTGAAAAGGTCTATGGTGCTGCTATTCAGTTTTATGAACCATACTCTGAGGAGAATCTCACAGAAAAACAGAGACTTCTTTTGGGTTTAGCATCATCAGCAGATGGGAAATCTGATAGTTCTAAAACAATTCACACTAGTAAATGCATCTGTCTTCTTTCTCACTGGCCTTTTTTTGATGCATTCAGGAAATTTTTGACCTTTCTGTATCGTTACTCTATCTCTGGACCTCATGTCCTTCCAATTGAGAAgcatatttctcattttatgcaTAAAGTTCCTTTTCCATCTCCTCAGAGGCCACGGATTTTAGTTCag	549
circDENND4A_1211	chr3|30253372|30279047|-	NC_051834.1|30253372|30279047|-	NC_051834.1	3	30253372	30279047	-	7	67,242,170,70,250,333,79	0,2275,3352,4093,14258,19045,25596	circRNA	DENND4A	protein-coding	XM_038442690.1	8,7,6,5,4,3,2	tatttctcaaactctGAGGCTTGTAGAATTCAGAAATTAAGACCTGGCATCATTTTCAGGGAAAGACCTTCAGTAATGTATGTAACCTTCTGTAATGGAAGATGATTGAAGATAAGGGTCCTCGTGTTGCTGACTACTTTGTTGTAGCAGGATTAACTGATGTTTCAAAGCCTCTTGAAGAAGAAATTCACTTCAATGATGCCTGTCATAAAGTAGCTAAACCAAAAGAACCTATCACAGATGTTTCGGTGATTATTAAATCTCTTGGGGAAGAAGTGCCACGGGATTATATATGTATTGATGTTACCCCAACTGGATTGTCGGCTGATCTCAATAATGGAAGTCTTGTGGGGCCACAGATTTACCTTTgctacagaagaggaagagataagcCTCCACTTACAGATCTGGGggtTTTGTATGACTGGAAAGAAAGATTGAAACAGGGATGTGAAATTATTCAGAGTACTCCCTATGGACACCCTGCAAATATTAGTGGCAGTACCTCATCACaaaaaatttatataacttaCCGAAGAGCCTCTGAAAACATGACGCAAAATACGTTGGCTGTCACAGACATATGTATTATTATACCCAGTAAAGGAGAGAGTCCACCACACACGTTTTGCAAAGTCGATAAGAATCTCAATAACAGTATGtgggGATCTGCAGTGTACTTATGTTATAAAAAATCAGTGGCAAAGACTAACACTATATCCTATAAAGCTGGTCTAATTTGTAGATATCCTCAAGAAGATTACGAATCTTTCTCACTCCCAGAATCTGTTCCCCTATTTTGTTTACCAATGGGTGCAACTATTGAATGTTGGCCACCAAATAGCAAATACCCTCTCCCTGTATTTTCTACATTTGTGTTAACTGGAGCCTCAGCTGAAAAGGTCTATGGTGCTGCTATTCAGTTTTATGAACCATACTCTGAGGAGAATCTCACAGAAAAACAGAGACTTCTTTTGGGTTTAGCATCATCAGCAGATGGGAAATCTGATAGTTCTAAAACAATTCACACTAGTAAATGCATCTGTCTTCTTTCTCACTGGCCTTTTTTTGATGCATTCAGGAAATTTTTGACCTTTCTGTATCGTTACTCTATCTCTGGACCTCATGTCCTTCCAATTGAGAAgcatatttctcattttatgcaTAAAGTTCCTTTTCCATCTCCTCAGAGGCCACGGATTTTAGTTCag	1211
circDENND4A_1065	chr3|30255647|30272750|-	NC_051834.1|30255647|30272750|-	NC_051834.1	3	30255647	30272750	-	5	242,170,70,250,333	0,1077,1818,11983,16770	circRNA	DENND4A	protein-coding	XM_038442690.1	7,6,5,4,3	ATGTAACCTTCTGTAATGGAAGATGATTGAAGATAAGGGTCCTCGTGTTGCTGACTACTTTGTTGTAGCAGGATTAACTGATGTTTCAAAGCCTCTTGAAGAAGAAATTCACTTCAATGATGCCTGTCATAAAGTAGCTAAACCAAAAGAACCTATCACAGATGTTTCGGTGATTATTAAATCTCTTGGGGAAGAAGTGCCACGGGATTATATATGTATTGATGTTACCCCAACTGGATTGTCGGCTGATCTCAATAATGGAAGTCTTGTGGGGCCACAGATTTACCTTTgctacagaagaggaagagataagcCTCCACTTACAGATCTGGGggtTTTGTATGACTGGAAAGAAAGATTGAAACAGGGATGTGAAATTATTCAGAGTACTCCCTATGGACACCCTGCAAATATTAGTGGCAGTACCTCATCACaaaaaatttatataacttaCCGAAGAGCCTCTGAAAACATGACGCAAAATACGTTGGCTGTCACAGACATATGTATTATTATACCCAGTAAAGGAGAGAGTCCACCACACACGTTTTGCAAAGTCGATAAGAATCTCAATAACAGTATGtgggGATCTGCAGTGTACTTATGTTATAAAAAATCAGTGGCAAAGACTAACACTATATCCTATAAAGCTGGTCTAATTTGTAGATATCCTCAAGAAGATTACGAATCTTTCTCACTCCCAGAATCTGTTCCCCTATTTTGTTTACCAATGGGTGCAACTATTGAATGTTGGCCACCAAATAGCAAATACCCTCTCCCTGTATTTTCTACATTTGTGTTAACTGGAGCCTCAGCTGAAAAGGTCTATGGTGCTGCTATTCAGTTTTATGAACCATACTCTGAGGAGAATCTCACAGAAAAACAGAGACTTCTTTTGGGTTTAGCATCATCAGCAGATGGGAAATCTGATAGTTCTAAAACAATTCACACTAGTAAATGCATCTGTCTTCTTTCTCACTGGCCTTTTTTTGATGCATTCAGGAAATTTTTGACCTTTCTGTATCGTTACTCTATCTCTGGACCTCATGTCCTTCCAATTGAGAA	1065
circDENND4A_583	chr3|30267630|30272750|-	NC_051834.1|30267630|30272750|-	NC_051834.1	3	30267630	30272750	-	2	250,333	0,4787	circRNA	DENND4A	protein-coding	XM_038442690.1	4,3	ATGTAACCTTCTGTAATGGAAGATGATTGAAGATAAGGGTCCTCGTGTTGCTGACTACTTTGTTGTAGCAGGATTAACTGATGTTTCAAAGCCTCTTGAAGAAGAAATTCACTTCAATGATGCCTGTCATAAAGTAGCTAAACCAAAAGAACCTATCACAGATGTTTCGGTGATTATTAAATCTCTTGGGGAAGAAGTGCCACGGGATTATATATGTATTGATGTTACCCCAACTGGATTGTCGGCTGATCTCAATAATGGAAGTCTTGTGGGGCCACAGATTTACCTTTgctacagaagaggaagagataagcCTCCACTTACAGATCTGGGggtTTTGTATGACTGGAAAGAAAGATTGAAACAGGGATGTGAAATTATTCAGAGTACTCCCTATGGACACCCTGCAAATATTAGTGGCAGTACCTCATCACaaaaaatttatataacttaCCGAAGAGCCTCTGAAAACATGACGCAAAATACGTTGGCTGTCACAGACATATGTATTATTATACCCAGTAAAGGAGAGAGTCCACCACACACGTTTTGCAAAGTCGATAAGAATCTCAATAACAGTATG	583
circDENND4A_662	chr3|30267630|30279047|-	NC_051834.1|30267630|30279047|-	NC_051834.1	3	30267630	30279047	-	3	250,333,79	0,4787,11338	circRNA	DENND4A	protein-coding	XM_038442690.1	4,3,2	tatttctcaaactctGAGGCTTGTAGAATTCAGAAATTAAGACCTGGCATCATTTTCAGGGAAAGACCTTCAGTAATGTATGTAACCTTCTGTAATGGAAGATGATTGAAGATAAGGGTCCTCGTGTTGCTGACTACTTTGTTGTAGCAGGATTAACTGATGTTTCAAAGCCTCTTGAAGAAGAAATTCACTTCAATGATGCCTGTCATAAAGTAGCTAAACCAAAAGAACCTATCACAGATGTTTCGGTGATTATTAAATCTCTTGGGGAAGAAGTGCCACGGGATTATATATGTATTGATGTTACCCCAACTGGATTGTCGGCTGATCTCAATAATGGAAGTCTTGTGGGGCCACAGATTTACCTTTgctacagaagaggaagagataagcCTCCACTTACAGATCTGGGggtTTTGTATGACTGGAAAGAAAGATTGAAACAGGGATGTGAAATTATTCAGAGTACTCCCTATGGACACCCTGCAAATATTAGTGGCAGTACCTCATCACaaaaaatttatataacttaCCGAAGAGCCTCTGAAAACATGACGCAAAATACGTTGGCTGTCACAGACATATGTATTATTATACCCAGTAAAGGAGAGAGTCCACCACACACGTTTTGCAAAGTCGATAAGAATCTCAATAACAGTATG	662
circDENND4A_412	chr3|30272417|30279047|-	NC_051834.1|30272417|30279047|-	NC_051834.1	3	30272417	30279047	-	2	333,79	0,6551	circRNA	DENND4A	protein-coding	XM_038442690.1	3,2	tatttctcaaactctGAGGCTTGTAGAATTCAGAAATTAAGACCTGGCATCATTTTCAGGGAAAGACCTTCAGTAATGTATGTAACCTTCTGTAATGGAAGATGATTGAAGATAAGGGTCCTCGTGTTGCTGACTACTTTGTTGTAGCAGGATTAACTGATGTTTCAAAGCCTCTTGAAGAAGAAATTCACTTCAATGATGCCTGTCATAAAGTAGCTAAACCAAAAGAACCTATCACAGATGTTTCGGTGATTATTAAATCTCTTGGGGAAGAAGTGCCACGGGATTATATATGTATTGATGTTACCCCAACTGGATTGTCGGCTGATCTCAATAATGGAAGTCTTGTGGGGCCACAGATTTACCTTTgctacagaagaggaagagataagcCTCCACTTACAGATCTGGG	412
circRAB11A_471	chr3|30397483|30399094|+	NC_051834.1|30397483|30399094|+	NC_051834.1	3	30397483	30399094	+	3	196,194,81	0,431,1530	circRNA	RAB11A	protein-coding	NM_001003276.3	2,3,4	ttGTCCTTATTGGAGATTCTGGTGTTGGAAAGAGTAATCTCTTGTCTCGATTTACTCGAAATGAGTTTAATCTCGAAAGTAAGAGCACCATTGGAGTAGAGTTTGCAACAAGAAGCATCCAGGTTGATGGGAAAACAATAAAGGCACAGATATGGGACACGGCAGGGCAGGAGCGATACCGAGCTATAACATCAGCATATTATCGTGGAGCTGTAGGTGCCTTACTGGTTTATGACATTGCTAAGCATCTCACATATGAAAATGTAGAACGATGGCTGAAAGAACTGAGAGATCATGCTGATAGTAACATTGTTATCATGCTTGTGGGCAATAAGAGTGATTTGCGTCATCTCAGGGCAGTTCCTACAGATGAAGCAAGAGCTTTTGCAGaaaaGAATGGTTTGTCATTCATTGAGACTTCCGCTCTAGACTCTACAAATGTAGAAGCTGCTTTTCAGACAATTCTGACAG	471
circDPH6_475	chr3|3075082|3095865|-	NC_051834.1|3075082|3095865|-	NC_051834.1	3	3075082	3095865	-	4	108,129,88,150	0,1828,19045,20633	circRNA	DPH6	protein-coding	XR_005304614.1	14,13,12,11	catttgGCATCCTCAGACAAGCTGTTTATAGGTAATTGCTCATGTGAGGTGAACTGTAATGAGAACAACATCCCCACTCTAGCAGAGGAAGAAGACCAAAGTGAAACTCCACCTCCCACTGGAAATCATTGACTCACCCTCTACCAAATTGGATTCACCTCGCAAAGAAATTACAGCCAAGTTCACTCTCTTCTTGGACAACCTGACCTAAGACAGGAATTTAGAATTGAATGTTCAGCTACTATTAAATCTAGGGGAATAGAATTGAAAGATAATCATTTTGACCCATCTATCTGAAAAGCATGAAAAATTTCTCAGGTGTTAACTCAGCTTATGTGACTACATTCAAGCTCTGCCTGCCTGCAAGCATTAGGGCTCTTTCCACTCCCCATTGAGAGAATCGCCACTATCCCACTATCTTAAGACAAGCCTGAAGAAGTAGGATCATGGAGCTCCAAGGAAGACTTCCTCAAGA	475
circDIS3L_419	chr3|30802766|30815317|+	NC_051834.1|30802766|30815317|+	NC_051834.1	3	30802766	30815317	+	3	154,129,136	0,9942,12415	circRNA	DIS3L	protein-coding	XM_038442699.1	2,3,4	ATGGGAAACTCTTGTCTAGTGACGTGACTCATTACATGATCCCAGATTGGAAAGTTGTTCAAGATTACCTGGAGATCCTTGAGTTCCCAGAGTTGAAGGGAATTATTTTCATGCAGACGGCTTGTCAAACCGTGCAGCATCAAAGAGGTCGCAGACAGTACAACAAATTGCGAAACCTCCTAAAGGATGCACGTCATGATTGCATTCTCTTTGCTAATGAATTCCAGCAGTACTGCTATCTCCCTCGGGAAAGAGGAGAATCCATGGAAAAGTGGCAGACCAGGAGCATATACAATGCAGCCGTTTGGTACTATCACCATTGCCAGGATAGGATGCCTATCGTCATGGTGACAGAAGATGAAGAGGCAATTCAGCAGTATGGAAGTGAAACAGAAGGAGTGTTTGTGATTTCTTTCAAG	419
circDIS3L_675	chr3|30802766|30819996|+	NC_051834.1|30802766|30819996|+	NC_051834.1	3	30802766	30819996	+	5	154,129,136,177,79	0,9942,12415,15700,17151	circRNA	DIS3L	protein-coding	XM_038442699.1	2,3,4,5,6	ATGGGAAACTCTTGTCTAGTGACGTGACTCATTACATGATCCCAGATTGGAAAGTTGTTCAAGATTACCTGGAGATCCTTGAGTTCCCAGAGTTGAAGGGAATTATTTTCATGCAGACGGCTTGTCAAACCGTGCAGCATCAAAGAGGTCGCAGACAGTACAACAAATTGCGAAACCTCCTAAAGGATGCACGTCATGATTGCATTCTCTTTGCTAATGAATTCCAGCAGTACTGCTATCTCCCTCGGGAAAGAGGAGAATCCATGGAAAAGTGGCAGACCAGGAGCATATACAATGCAGCCGTTTGGTACTATCACCATTGCCAGGATAGGATGCCTATCGTCATGGTGACAGAAGATGAAGAGGCAATTCAGCAGTATGGAAGTGAAACAGAAGGAGTGTTTGTGATTTCTTTCAAGAATTACCTGGACAACTTTTGGCCTGACTTAAAGGCCGCCCATGAGCTTTGTGACTCCATCCTTCAGTCTCGacgggagagagagaatgagagtcagGAGAGCCACGGGAAGGAGTACGCAGAACATCTTCCCCTGGAAGTGTTAGAAGCTGGCATTAAATCTGGACGCTACATCCAGGGAATCCTGAATGTCAACAAACACAGGGCGCAGATAGAAGCTTTCGTTCGACTTCAAGGAGCCAGCTGCAAAGATTCAG	675
circDIS3L_1187	chr3|30802766|30824879|+	NC_051834.1|30802766|30824879|+	NC_051834.1	3	30802766	30824879	+	8	154,129,136,177,79,180,170,162	0,9942,12415,15700,17151,18331,20607,21951	circRNA	DIS3L	protein-coding	XM_038442699.1	2,3,4,5,6,7,8,9	ATGGGAAACTCTTGTCTAGTGACGTGACTCATTACATGATCCCAGATTGGAAAGTTGTTCAAGATTACCTGGAGATCCTTGAGTTCCCAGAGTTGAAGGGAATTATTTTCATGCAGACGGCTTGTCAAACCGTGCAGCATCAAAGAGGTCGCAGACAGTACAACAAATTGCGAAACCTCCTAAAGGATGCACGTCATGATTGCATTCTCTTTGCTAATGAATTCCAGCAGTACTGCTATCTCCCTCGGGAAAGAGGAGAATCCATGGAAAAGTGGCAGACCAGGAGCATATACAATGCAGCCGTTTGGTACTATCACCATTGCCAGGATAGGATGCCTATCGTCATGGTGACAGAAGATGAAGAGGCAATTCAGCAGTATGGAAGTGAAACAGAAGGAGTGTTTGTGATTTCTTTCAAGAATTACCTGGACAACTTTTGGCCTGACTTAAAGGCCGCCCATGAGCTTTGTGACTCCATCCTTCAGTCTCGacgggagagagagaatgagagtcagGAGAGCCACGGGAAGGAGTACGCAGAACATCTTCCCCTGGAAGTGTTAGAAGCTGGCATTAAATCTGGACGCTACATCCAGGGAATCCTGAATGTCAACAAACACAGGGCGCAGATAGAAGCTTTCGTTCGACTTCAAGGAGCCAGCTGCAAAGATTCAGGTTTAGTCAGTGACATCCTCATCCACGGGATGAAGGCTCGAAACCGCTCCATTCACGGCGACGTGGTAGTCGTGGAACTGCTCCCTAAAAATGAATGGAAGGGAAGAACCGCCGCCCTGTGTGAGAATGACAGCGATGACAAGGCCTCGGGAGACCCCCCGAGTGAGCCCATGCCCACAGgCAGAGTGGTGGGCATCCTTCAGAAGAACTGGCGGGATTATGTGGTGACATTTCCATCCAAAGAAGAGGTCCAGTCTCAGGGCAAAAATGCTCAGAAAATCCTCGTTACACCTTGGGATTACAGAATTCCCAAAATCCGAATTAGCACTCAGCAAGCAGAAGCCCTCCAGGACTTCAGGGTGGTTGTACGCATCGATTCCTGGGAATCGACATCCGTGTATCCGAATGGACATTTTGTGCGCGTTTTAGGAAGAATCGGGGACCTAGAAGGAGAAATTGCAACCATCTTGGTGGAAAACAGTATTTCAGTTGTCCCTTTCTCCGAAGCTCAG	1187
circDIS3L_1528	chr3|30802766|30827699|+	NC_051834.1|30802766|30827699|+	NC_051834.1	3	30802766	30827699	+	10	154,129,136,177,79,180,170,162,248,93	0,9942,12415,15700,17151,18331,20607,21951,24020,24840	circRNA	DIS3L	protein-coding	XM_038442699.1	2,3,4,5,6,7,8,9,10,11	ATGGGAAACTCTTGTCTAGTGACGTGACTCATTACATGATCCCAGATTGGAAAGTTGTTCAAGATTACCTGGAGATCCTTGAGTTCCCAGAGTTGAAGGGAATTATTTTCATGCAGACGGCTTGTCAAACCGTGCAGCATCAAAGAGGTCGCAGACAGTACAACAAATTGCGAAACCTCCTAAAGGATGCACGTCATGATTGCATTCTCTTTGCTAATGAATTCCAGCAGTACTGCTATCTCCCTCGGGAAAGAGGAGAATCCATGGAAAAGTGGCAGACCAGGAGCATATACAATGCAGCCGTTTGGTACTATCACCATTGCCAGGATAGGATGCCTATCGTCATGGTGACAGAAGATGAAGAGGCAATTCAGCAGTATGGAAGTGAAACAGAAGGAGTGTTTGTGATTTCTTTCAAGAATTACCTGGACAACTTTTGGCCTGACTTAAAGGCCGCCCATGAGCTTTGTGACTCCATCCTTCAGTCTCGacgggagagagagaatgagagtcagGAGAGCCACGGGAAGGAGTACGCAGAACATCTTCCCCTGGAAGTGTTAGAAGCTGGCATTAAATCTGGACGCTACATCCAGGGAATCCTGAATGTCAACAAACACAGGGCGCAGATAGAAGCTTTCGTTCGACTTCAAGGAGCCAGCTGCAAAGATTCAGGTTTAGTCAGTGACATCCTCATCCACGGGATGAAGGCTCGAAACCGCTCCATTCACGGCGACGTGGTAGTCGTGGAACTGCTCCCTAAAAATGAATGGAAGGGAAGAACCGCCGCCCTGTGTGAGAATGACAGCGATGACAAGGCCTCGGGAGACCCCCCGAGTGAGCCCATGCCCACAGgCAGAGTGGTGGGCATCCTTCAGAAGAACTGGCGGGATTATGTGGTGACATTTCCATCCAAAGAAGAGGTCCAGTCTCAGGGCAAAAATGCTCAGAAAATCCTCGTTACACCTTGGGATTACAGAATTCCCAAAATCCGAATTAGCACTCAGCAAGCAGAAGCCCTCCAGGACTTCAGGGTGGTTGTACGCATCGATTCCTGGGAATCGACATCCGTGTATCCGAATGGACATTTTGTGCGCGTTTTAGGAAGAATCGGGGACCTAGAAGGAGAAATTGCAACCATCTTGGTGGAAAACAGTATTTCAGTTGTCCCTTTCTCCGAAGCTCAGATGTGCGAGATGCCAGTCAATACTCCTGGAAACCCCTGGAAGGTGAGTCCTGAAGAGGAACGAGAACGTAAAGACTTGAGAGAAACCCATCTGGTGTTCAGCATTGACCCGAAAGGCTGCGAAGATGTGGACGACACGCTCTCGGTCAGGACCTTAGCTAATGGCAGCTTGGAGCTTGGGGTCCATATTGCAGACGTGACGCACTTCGTGCCGCCAAGTTCTTACATCGACACCGAAGCTAGAACCAGGGCCACCACGTACTATTTAGCAGACCGTCGCTATGACATGCTGCCCTCCATCCTCAGCGCTGATCTGTGCTCCCTCCTGGGAGGCGTTGATAG	1528
circDIS3L_853	chr3|30821097|30827699|+	NC_051834.1|30821097|30827699|+	NC_051834.1	3	30821097	30827699	+	5	180,170,162,248,93	0,2276,3620,5689,6509	circRNA	DIS3L	protein-coding	XM_038442699.1	7,8,9,10,11	GTTTAGTCAGTGACATCCTCATCCACGGGATGAAGGCTCGAAACCGCTCCATTCACGGCGACGTGGTAGTCGTGGAACTGCTCCCTAAAAATGAATGGAAGGGAAGAACCGCCGCCCTGTGTGAGAATGACAGCGATGACAAGGCCTCGGGAGACCCCCCGAGTGAGCCCATGCCCACAGgCAGAGTGGTGGGCATCCTTCAGAAGAACTGGCGGGATTATGTGGTGACATTTCCATCCAAAGAAGAGGTCCAGTCTCAGGGCAAAAATGCTCAGAAAATCCTCGTTACACCTTGGGATTACAGAATTCCCAAAATCCGAATTAGCACTCAGCAAGCAGAAGCCCTCCAGGACTTCAGGGTGGTTGTACGCATCGATTCCTGGGAATCGACATCCGTGTATCCGAATGGACATTTTGTGCGCGTTTTAGGAAGAATCGGGGACCTAGAAGGAGAAATTGCAACCATCTTGGTGGAAAACAGTATTTCAGTTGTCCCTTTCTCCGAAGCTCAGATGTGCGAGATGCCAGTCAATACTCCTGGAAACCCCTGGAAGGTGAGTCCTGAAGAGGAACGAGAACGTAAAGACTTGAGAGAAACCCATCTGGTGTTCAGCATTGACCCGAAAGGCTGCGAAGATGTGGACGACACGCTCTCGGTCAGGACCTTAGCTAATGGCAGCTTGGAGCTTGGGGTCCATATTGCAGACGTGACGCACTTCGTGCCGCCAAGTTCTTACATCGACACCGAAGCTAGAACCAGGGCCACCACGTACTATTTAGCAGACCGTCGCTATGACATGCTGCCCTCCATCCTCAGCGCTGATCTGTGCTCCCTCCTGGGAGGCGTTGATAG	853
circDIS3L_1387	chr3|30821097|30830290|+	NC_051834.1|30821097|30830290|+	NC_051834.1	3	30821097	30830290	+	6	180,170,162,248,93,534	0,2276,3620,5689,6509,8659	circRNA	DIS3L	protein-coding	XM_038442699.1	7,8,9,10,11,12	GTTTAGTCAGTGACATCCTCATCCACGGGATGAAGGCTCGAAACCGCTCCATTCACGGCGACGTGGTAGTCGTGGAACTGCTCCCTAAAAATGAATGGAAGGGAAGAACCGCCGCCCTGTGTGAGAATGACAGCGATGACAAGGCCTCGGGAGACCCCCCGAGTGAGCCCATGCCCACAGgCAGAGTGGTGGGCATCCTTCAGAAGAACTGGCGGGATTATGTGGTGACATTTCCATCCAAAGAAGAGGTCCAGTCTCAGGGCAAAAATGCTCAGAAAATCCTCGTTACACCTTGGGATTACAGAATTCCCAAAATCCGAATTAGCACTCAGCAAGCAGAAGCCCTCCAGGACTTCAGGGTGGTTGTACGCATCGATTCCTGGGAATCGACATCCGTGTATCCGAATGGACATTTTGTGCGCGTTTTAGGAAGAATCGGGGACCTAGAAGGAGAAATTGCAACCATCTTGGTGGAAAACAGTATTTCAGTTGTCCCTTTCTCCGAAGCTCAGATGTGCGAGATGCCAGTCAATACTCCTGGAAACCCCTGGAAGGTGAGTCCTGAAGAGGAACGAGAACGTAAAGACTTGAGAGAAACCCATCTGGTGTTCAGCATTGACCCGAAAGGCTGCGAAGATGTGGACGACACGCTCTCGGTCAGGACCTTAGCTAATGGCAGCTTGGAGCTTGGGGTCCATATTGCAGACGTGACGCACTTCGTGCCGCCAAGTTCTTACATCGACACCGAAGCTAGAACCAGGGCCACCACGTACTATTTAGCAGACCGTCGCTATGACATGCTGCCCTCCATCCTCAGCGCTGATCTGTGCTCCCTCCTGGGAGGCGTTGATAGGTATGCTGTAAGTGTGATCTGGGAGTTGGATAGAACCTCCTATGAAATTAAGAACGTGTGGTTCGGCAGAACCATCATCCGATCAGCCTACAAACTGTTTTATGAAGCGGCCCAGGAACTGCTGGATGGAAACGTCACCGTGGTTGAGGATATTCCAGAACTCAAAAACCTGGACACGAAGAGCAGACAAGCCAAGCTAGAGGAGCTAGTGTGGGCCCTTGGAAAGTTGACGGACATAGCGCGTCACATCCGAGCTAAGCGAGACCGTTGTGGTGCCCTGGAGCTGGAGGGGGTAGAGGTTCGTGTTCAGCTGGATGAGAAAAAGAACATCCATGACCTCATCCCCAAGCAGCCCCTGGAAGTCCATGAGACCGTGGCTGAGTGCATGATCCTGGCCAACCACTGGGTAGCCCGGAAAATCTGGGAAAGCTTCCCTCATCAGGCCTTGCTGCGCCAACACCCTCCTCCACACcaggaatttttttctgaactgcGAGAATGTGCTAAAGCCAAAGGCTTCTTCATAGATACACG	1387
circDIS3L_480	chr3|30831093|30832971|+	NC_051834.1|30831093|30832971|+	NC_051834.1	3	30831093	30832971	+	3	155,179,146	0,256,1732	circRNA	DIS3L	protein-coding	XM_038442699.1	13,14,15	gtcCAATAAAACACTGGCTGATTCTCTGGATAATGCAAATGACCCCAACGATCCCATTGTAAACAGGTTGCTGCGATCCATGGCCACACAGGCCATGTCTAATGCACTGTATTTCTCCACGGGGTCATGTGCGGAGGAAGAGTTCCATCATTATGGCCTTGCATTAGATAAATATACCCACTTTACATCTCCAATAAGAAGATATTCAGATATCGTAGTACACCGATTATTAATGGCAGCCAtttcaaaagataagaaaatggaaattaaggaCAATTTGTTAAGCAACAAAGATCTTGAGGAATTATGCAGACATATCAACAACAGAAACCGAGCAGCACAGCATTCTCAGAAGCAATCTACTGAGCTCTTCCAGTGCatgtattttaaagacaaagaccCAGAGAATGAGGAGCGTTGCATATCTGATGGAGTTATATATTCAATTAGAACAAATGGTGTGCTTGTATTTATACCAAG	480
circTIPIN_296	chr3|30850640|30851461|-	NC_051834.1|30850640|30851461|-	NC_051834.1	3	30850640	30851461	-	3	76,79,141	0,477,680	circRNA	TIPIN	protein-coding	XM_038442703.1	4,3,2	agGAGAAGATGCTAGAGCCAGAGGAGAATGGCTTGATTGACTTACCAGATTATGAGCATATAGAAGATGaaacttttcctccttttccacctccagcctctccacagagaggagatggagaaggagctGAACCTGATGAAGAGTCAGGGAGAGGAGCGCCTGTTCCTGTACCTCCAAAGAGAACAGTTAAACGGAACATACCTAAGCTGGATGCTCAGAGATTAATTTCAGAGAGAGGGCTTCCAGCATTAAGGCATGTGTTTGATAATGCAAAATTCAAAGGTAAAGGTCATGAG	296
circMAP2K1_358	chr3|30916678|30918362|+	NC_051834.1|30916678|30918362|+	NC_051834.1	3	30916678	30918362	+	2	211,147	0,1537	circRNA	MAP2K1	protein-coding	NM_001048094.2	2,3	GACCAACCTGGAGGCCTTGCAGAAGAAGCTGGAGGAGCTGGAGCTTGATGAGCAGCAGCGGAAGCGCCTTGAGGCCTTTCTCACCCAGAAGCAGAAGGTCGGGGAACTGAAGGATGACGACTTCGAGAAGATCAGTGAGCTGGGTGCTGGCAACGGTGGCGTGGTGTTCAAGGTCTCCCACAAGCCGTCCGGCCTAGTCATGGCCAGAAAGCTAATTCACCTGGAGATCAAACCTGCAATCCGGAACCAGATCATAAGGGAGCTACAGGTTCTACATGAGTGCAACTCCCCGTACATCGTGGGCTTCTATGGTGCATTCTACAGCGATGGCGAGATCAGTATCTGCATGGAGCACATG	358
circMAP2K1_488	chr3|30916678|30928939|+	NC_051834.1|30916678|30928939|+	NC_051834.1	3	30916678	30928939	+	4	211,147,78,52	0,1537,11584,12209	circRNA	MAP2K1	protein-coding	NM_001048094.2	2,3,4,5	GACCAACCTGGAGGCCTTGCAGAAGAAGCTGGAGGAGCTGGAGCTTGATGAGCAGCAGCGGAAGCGCCTTGAGGCCTTTCTCACCCAGAAGCAGAAGGTCGGGGAACTGAAGGATGACGACTTCGAGAAGATCAGTGAGCTGGGTGCTGGCAACGGTGGCGTGGTGTTCAAGGTCTCCCACAAGCCGTCCGGCCTAGTCATGGCCAGAAAGCTAATTCACCTGGAGATCAAACCTGCAATCCGGAACCAGATCATAAGGGAGCTACAGGTTCTACATGAGTGCAACTCCCCGTACATCGTGGGCTTCTATGGTGCATTCTACAGCGATGGCGAGATCAGTATCTGCATGGAGCACATGgaTGGGGGttccttggatcaagtcctgaaGAAAGCTGGAAGAATTCCTGAACAAATTCTAGGAAAAGTTAGCATCGCTGTAATAAAAGGTCTGACATACCTGAGAGAGAAGCACAAGATTATGCACAGAG	488
circMAP2K1_392	chr3|30948410|30952356|+	NC_051834.1|30948410|30952356|+	NC_051834.1	3	30948410	30952356	+	3	125,202,65	0,2164,3881	circRNA	MAP2K1	protein-coding	NM_001048094.2	6,7,8	ATGTCAAGCCTTCCAACATCCTCGTGAACTCCCGTGGGGAGATcaagctctgtgactttggggtCAGCGGGCAGCTCATTGACTCCATGGCCAACTCCTTCGTGGGCACAAGGTCCTACATGTCGCCAGAAAGACTCCAGGGGACTCATTACTCCGTGCAGTCGGACATCTGGAGCATGGGGCTCTCTCTGGTGGAGATGGCAGTTGGGAGGTATCCCATCCCTCCTCCGGATGCCAAGGAGCTGGAGCTGATGTTTGGGTGCCAAGTGGAGGGAGACGTGGCTGAGACCCCACCCAGACCAAGGACCCCGGGAAGACCCCTTAGCTCTTATGGAATGGACAGCCGACCGCCCATGGCAATTTTTGAGCTGTTGGATTACATAGTCAACGAG	392
circRPL4_371	chr3|30965443|30966570|-	NC_051834.1|30965443|30966570|-	NC_051834.1	3	30965443	30966570	-	3	125,139,107	0,558,1020	circRNA	RPL4	protein-coding	NM_001252409.1	5,4,3	GTCATCAAACCAGTGCTGAATCTTGGGGTACTGGCAGAGCCGTGGCTCGAATTCCCCGAGTTCGAGGCGGTGGGACTCACCGTTCTGGCCAGGGTGCTTTTGGAAATATGTGTCGTGGAGGCCGCATGTTTGCACCAACCAAAACCTGGCGCCGTTGGCACCGCAGAGTGAACACAACACAAAAGCGATACGCCATCTGCTCTGCCCTGGCTGCCTCAGCCTTACCAGCACTGGTCATGTCTAAAGGTCATCGTATTGAGGAAGTTCCTGAACTTCCTTTGGTGGTTGAAGATAAAGTTGAAGGCTACAAGAAGACCAAGGAGGCAGTTTTGCTTCTTAAGAAACTTAAAGCCTGGAATGATATCAAGAAG	371
circZWILCH_746	chr3|30991112|31002117|+	NC_051834.1|30991112|31002117|+	NC_051834.1	3	30991112	31002117	+	7	106,80,157,29,137,122,115	0,631,2539,3218,5180,7754,10890	circRNA	ZWILCH	protein-coding	XM_038442717.1	12,13,14,15,16,17,18	ATAGTAAAGCATGACAGTGCTGCAGTTGACCGCTCCATTGAGTGTCTCTTCACTGTACGGGGGGATCTCGACTTTGCTGAGCAGCTGTGGTTCAAAATGAGTGGTAGTGTGGTTTCATACCAAGACTTGGTGAAGTGTTTCACACTGATCATCCAGAGTCTGCAACGTGGTGATATACAGCCATGGcTCCACAGTGGAAGTAACAGTTTATTAAGTAAGCTTATTCATCAGTCTTATCATGGAACCATGGACACAGTTACTCTCAGTGGGACTATTCCAGTTAAGATGCTTTTGGAAATTGGTCTGGACAaactaaagaaagattttatcagTTTCTTCATAGGTCAGGAACTTGCATCTTTAAATCATTTGGAATATTTCATTACTCCATCAGTAGATATACAAGAACAGGTGTATCGTGTTCAAAAACTCCACCATATTCTAGAAATATTAGTCAGTTGCATGCTTTTCATTAAACCCCAACACGAGCTCCTCTTTGCTTTAACACATGAGAAGCCACAGAAATGGAAAGTGGAAATAAGTGGTGGTCAGAAGAAGGTGAAAACAGTTTGGCAACTGAGTGACAGCGCACCTGTAGACCATCTGAGTTTCCACAAACCTGGTAAAGATGATGTTTCTGAATTAACATTGAATGGTAGCCTAGAAGAAAGGATCTTCTTCACTAACCTGGTTACCTGCAGCCAGGTGCATTTCAAGTGAAGTGTGCTGATGGAGTCCTTTGTAAG	746
circSMAD3_452	chr3|31536505|31541209|+	NC_051834.1|31536505|31541209|+	NC_051834.1	3	31536505	31541209	+	4	194,132,75,51	0,355,1807,4653	circRNA	SMAD3	protein-coding	NM_001170829.2	2,3,4,5	GTCCCTGGATGGCCGGCTGCAGGTGTCCCATCGAAAGGGGCTCCCGCATGTCATCTACTGCCGCCTGTGGCGATGGCCCGACCTGCACAGCCACCACGAGCTGCGGGCCATGGAGCTGTGTGAGTTCGCCTTCAACATGAAGAAGGACGAGGTCTGCGTGAATCCCTACCACTATCAGAGGGTAGAGACCCCAGTTCTACCTCCCGTGTTGGTGCCACGCCACACAGAGATCCCGGCCGAGTTCCCCCCGCTGGACGACTACAGCCATTCCATCCCCGAGAACACTAACTTCCCCGCGGGCATCGAGCCCCAGAGCAATATTCCAGAAACCCCACCCCCTGGCTACCTGAGCGAAGATGGAGAGACCAGTGACCACCAGATGAACCACAGCATGGACGCAGGTTCTCCAAACCTCTCCCCGAATCCGATGTCCCCAGCACACAATAATTTGG	452
circAAGAB_747	chr3|31570617|31602529|-	NC_051834.1|31570617|31602529|-	NC_051834.1	3	31570617	31602529	-	7	105,97,83,84,90,97,191	0,4024,4968,27821,31071,31489,31721	circRNA	AAGAB	protein-coding	XM_038442723.1	8,7,6,5,4,3,2	ATATCCTTGGAGCAGAGGATCTTATTGTGGAAGTGACTGCCGATGATGCTGTGAGGTTTTATCCCTGGACCATTGATAATAAATACTATTCAGCAGATATCAATCTATGTGTGGTGCCAAACAAATATCTCGTCACTGCAGAAATCGCGGAGTCTGTACAAGCATTTGTGATTTACTTTGACAGCACACAAAAATCTGGTCTTGATAGTGTTTCTTCATGGCTTCCGCTGGCAGAAGCATGGTTACCTGAAGTCATGATCTTGGTCTGTGACAGAGTGTGTGAAAATGGTGTAAACCGGCAAAAAGCTCAAGAATGGTGTATCAAACATGGCTTTGAATTGGTAGAACTTAGCCCGGAAGAGTTGCCTGAGGAGGATGATGACTTCCCAGAATCTACAGGCGTAAAGCGAATCATTCAAGCCTTGAATGCAAACGTGTGGTCCAATGTAGTGATGAAGAATGatagGAACCAAGGCTTTAGCCTTCTTAGCTCATTGGCTGGAGCAAACCATAGCATTGGGTCAGCAGAGACATGTCATTCAGAGCAGCCCCGTTTGCCAGCAGCAGCTAGGACTGAATCTCTCTTGGAGCATCGGGGTGGTGCATCTAACACAACAGACGCTCAGCCTGATAGCATCGTGGATCCCATGTTAGATCTGGATATTCAAGAATTAGCCAGCCTTACTACTGGTGGAGGAGATTTGGAGAATTTTGAAAGACTCTTTTCAAagttaaaggaaatgaaag	747
circAAGAB_642	chr3|31574641|31602529|-	NC_051834.1|31574641|31602529|-	NC_051834.1	3	31574641	31602529	-	6	97,83,84,90,97,191	0,944,23797,27047,27465,27697	circRNA	AAGAB	protein-coding	XM_038442723.1	7,6,5,4,3,2	ATATCCTTGGAGCAGAGGATCTTATTGTGGAAGTGACTGCCGATGATGCTGTGAGGTTTTATCCCTGGACCATTGATAATAAATACTATTCAGCAGATATCAATCTATGTGTGGTGCCAAACAAATATCTCGTCACTGCAGAAATCGCGGAGTCTGTACAAGCATTTGTGATTTACTTTGACAGCACACAAAAATCTGGTCTTGATAGTGTTTCTTCATGGCTTCCGCTGGCAGAAGCATGGTTACCTGAAGTCATGATCTTGGTCTGTGACAGAGTGTGTGAAAATGGTGTAAACCGGCAAAAAGCTCAAGAATGGTGTATCAAACATGGCTTTGAATTGGTAGAACTTAGCCCGGAAGAGTTGCCTGAGGAGGATGATGACTTCCCAGAATCTACAGGCGTAAAGCGAATCATTCAAGCCTTGAATGCAAACGTGTGGTCCAATGTAGTGATGAAGAATGatagGAACCAAGGCTTTAGCCTTCTTAGCTCATTGGCTGGAGCAAACCATAGCATTGGGTCAGCAGAGACATGTCATTCAGAGCAGCCCCGTTTGCCAGCAGCAGCTAGGACTGAATCTCTCTTGGAGCATCGGGGTGGTGCATCTAACACAACAGACGCTCAGCCTGATAGCATCGTGG	642
circAAGAB_462	chr3|31598438|31602529|-	NC_051834.1|31598438|31602529|-	NC_051834.1	3	31598438	31602529	-	4	84,90,97,191	0,3250,3668,3900	circRNA	AAGAB	protein-coding	XM_038442723.1	5,4,3,2	ATATCCTTGGAGCAGAGGATCTTATTGTGGAAGTGACTGCCGATGATGCTGTGAGGTTTTATCCCTGGACCATTGATAATAAATACTATTCAGCAGATATCAATCTATGTGTGGTGCCAAACAAATATCTCGTCACTGCAGAAATCGCGGAGTCTGTACAAGCATTTGTGATTTACTTTGACAGCACACAAAAATCTGGTCTTGATAGTGTTTCTTCATGGCTTCCGCTGGCAGAAGCATGGTTACCTGAAGTCATGATCTTGGTCTGTGACAGAGTGTGTGAAAATGGTGTAAACCGGCAAAAAGCTCAAGAATGGTGTATCAAACATGGCTTTGAATTGGTAGAACTTAGCCCGGAAGAGTTGCCTGAGGAGGATGATGACTTCCCAGAATCTACAGGCGTAAAGCGAATCATTCAAGCCTTGAATGCAAACGTGTGGTCCAATGTAGTGATGAAGAATG	462
circMAP2K5_247	chr3|31883225|31904456|+	NC_051834.1|31883225|31904456|+	NC_051834.1	3	31883225	31904456	+	4	68,70,41,68	0,15844,20166,21163	circRNA	MAP2K5	protein-coding	XM_038442752.1	3,4,5,6	atgaagatgaagatggtGACCGAATTACAGTGAGGagtgatgaagaaatgaaggccATGCTGTCTTATTATTATTCCACAGTAATGGAACAGCAAGTAAATGGACAGTTAATAGAGCCTCTGCAGATATTTCCAAGAGCCTGCAAGCCTCCTGGGGAACGGAACATACATGGCCTGAAGGTGAATACCCGAGCTGGACCCTCTCAACACGGCAGCCCAGCAGTCTCTGATTCACTTCCAAGCAATAG	247
circMAP2K5_361	chr3|31883225|31918369|+	NC_051834.1|31883225|31918369|+	NC_051834.1	3	31883225	31918369	+	6	68,70,41,68,49,65	0,15844,20166,21163,28008,35079	circRNA	MAP2K5	protein-coding	XM_038442752.1	3,4,5,6,7,8	atgaagatgaagatggtGACCGAATTACAGTGAGGagtgatgaagaaatgaaggccATGCTGTCTTATTATTATTCCACAGTAATGGAACAGCAAGTAAATGGACAGTTAATAGAGCCTCTGCAGATATTTCCAAGAGCCTGCAAGCCTCCTGGGGAACGGAACATACATGGCCTGAAGGTGAATACCCGAGCTGGACCCTCTCAACACGGCAGCCCAGCAGTCTCTGATTCACTTCCAAGCAATAGcttaaagaagtcttctgcagaactgaaaaaaatattagccaATGGTCAGATGAATGAACAAGACATACGGTATCGAGACACTCTTGGCCATGGCAACGGAGGCACAGTCTACAA	361
circMAP2K5_293	chr3|31899069|31918369|+	NC_051834.1|31899069|31918369|+	NC_051834.1	3	31899069	31918369	+	5	70,41,68,49,65	0,4322,5319,12164,19235	circRNA	MAP2K5	protein-coding	XM_038442752.1	4,5,6,7,8	TATTATTCCACAGTAATGGAACAGCAAGTAAATGGACAGTTAATAGAGCCTCTGCAGATATTTCCAAGAGCCTGCAAGCCTCCTGGGGAACGGAACATACATGGCCTGAAGGTGAATACCCGAGCTGGACCCTCTCAACACGGCAGCCCAGCAGTCTCTGATTCACTTCCAAGCAATAGcttaaagaagtcttctgcagaactgaaaaaaatattagccaATGGTCAGATGAATGAACAAGACATACGGTATCGAGACACTCTTGGCCATGGCAACGGAGGCACAGTCTACAA	293
circMAP2K5_256	chr3|31918304|31957767|+	NC_051834.1|31918304|31957767|+	NC_051834.1	3	31918304	31957767	+	4	65,40,69,82	0,28942,39206,39381	circRNA	MAP2K5	protein-coding	XM_038442752.1	8,9,10,11	ATGAATGAACAAGACATACGGTATCGAGACACTCTTGGCCATGGCAACGGAGGCACAGTCTACAAaGCATATCATGTCCCGAGTGGGAAAATATTAGCTGTAAAGGTCATACTACTAGATATTACACTGGAACTTCAGAAGCAAATTATGTCTGAATTGGAAATTCTTTATAAGtgtgattcatcatatatCATAGGGTTTTATGGTGCATTTTTCGTAGAAAACAGGATTTCAATATGTACAGAATTCATGGATG	256
circMAP2K5_564	chr3|31918304|32013274|+	NC_051834.1|31918304|32013274|+	NC_051834.1	3	31918304	32013274	+	9	65,40,69,82,62,49,74,51,72	0,28942,39206,39381,52844,58703,84078,85118,94898	circRNA	MAP2K5	protein-coding	XM_038442752.1	8,9,10,11,12,13,14,15,16	ATGAATGAACAAGACATACGGTATCGAGACACTCTTGGCCATGGCAACGGAGGCACAGTCTACAAaGCATATCATGTCCCGAGTGGGAAAATATTAGCTGTAAAGGTCATACTACTAGATATTACACTGGAACTTCAGAAGCAAATTATGTCTGAATTGGAAATTCTTTATAAGtgtgattcatcatatatCATAGGGTTTTATGGTGCATTTTTCGTAGAAAACAGGATTTCAATATGTACAGAATTCATGGATGGGGGATCCTTGGATGTATATAGAAAAATTCCAGAGCATGTCCTTGGAAGAATTGCAATAGCAGTTGTTAAAGGCCTTACCTACTTGTGgagtttaaagattttacatagAGATGTGAAGCCCTCCAATATGCTAGTAAACACAAGAGGACAGGTCAAGCTGTGCGATTTTGGAGTTAGCACTCAGCTGGTGAATTCTATAGCCAAGACGTATGTTGGAACAAATGCTTATATGGCGCCTGAAAGAATTTCAGGGGAGCAGTATGGAATCCATTCTGATGTCTGGAGTTTAGGAATCTCTTTCATGGAg	564
circMAP2K5_302	chr3|31947246|31977056|+	NC_051834.1|31947246|31977056|+	NC_051834.1	3	31947246	31977056	+	5	40,69,82,62,49	0,10264,10439,23902,29761	circRNA	MAP2K5	protein-coding	XM_038442752.1	9,10,11,12,13	aGCATATCATGTCCCGAGTGGGAAAATATTAGCTGTAAAGGTCATACTACTAGATATTACACTGGAACTTCAGAAGCAAATTATGTCTGAATTGGAAATTCTTTATAAGtgtgattcatcatatatCATAGGGTTTTATGGTGCATTTTTCGTAGAAAACAGGATTTCAATATGTACAGAATTCATGGATGGGGGATCCTTGGATGTATATAGAAAAATTCCAGAGCATGTCCTTGGAAGAATTGCAATAGCAGTTGTTAAAGGCCTTACCTACTTGTGgagtttaaagattttacatagAG	302
circMAP2K5_427	chr3|31947246|32003473|+	NC_051834.1|31947246|32003473|+	NC_051834.1	3	31947246	32003473	+	7	40,69,82,62,49,74,51	0,10264,10439,23902,29761,55136,56176	circRNA	MAP2K5	protein-coding	XM_038442752.1	9,10,11,12,13,14,15	aGCATATCATGTCCCGAGTGGGAAAATATTAGCTGTAAAGGTCATACTACTAGATATTACACTGGAACTTCAGAAGCAAATTATGTCTGAATTGGAAATTCTTTATAAGtgtgattcatcatatatCATAGGGTTTTATGGTGCATTTTTCGTAGAAAACAGGATTTCAATATGTACAGAATTCATGGATGGGGGATCCTTGGATGTATATAGAAAAATTCCAGAGCATGTCCTTGGAAGAATTGCAATAGCAGTTGTTAAAGGCCTTACCTACTTGTGgagtttaaagattttacatagAGATGTGAAGCCCTCCAATATGCTAGTAAACACAAGAGGACAGGTCAAGCTGTGCGATTTTGGAGTTAGCACTCAGCTGGTGAATTCTATAGCCAAGACGTATGTTGGAACAAATGCTTATATGGCG	427
circMAP2K5_499	chr3|31947246|32013274|+	NC_051834.1|31947246|32013274|+	NC_051834.1	3	31947246	32013274	+	8	40,69,82,62,49,74,51,72	0,10264,10439,23902,29761,55136,56176,65956	circRNA	MAP2K5	protein-coding	XM_038442752.1	9,10,11,12,13,14,15,16	aGCATATCATGTCCCGAGTGGGAAAATATTAGCTGTAAAGGTCATACTACTAGATATTACACTGGAACTTCAGAAGCAAATTATGTCTGAATTGGAAATTCTTTATAAGtgtgattcatcatatatCATAGGGTTTTATGGTGCATTTTTCGTAGAAAACAGGATTTCAATATGTACAGAATTCATGGATGGGGGATCCTTGGATGTATATAGAAAAATTCCAGAGCATGTCCTTGGAAGAATTGCAATAGCAGTTGTTAAAGGCCTTACCTACTTGTGgagtttaaagattttacatagAGATGTGAAGCCCTCCAATATGCTAGTAAACACAAGAGGACAGGTCAAGCTGTGCGATTTTGGAGTTAGCACTCAGCTGGTGAATTCTATAGCCAAGACGTATGTTGGAACAAATGCTTATATGGCGCCTGAAAGAATTTCAGGGGAGCAGTATGGAATCCATTCTGATGTCTGGAGTTTAGGAATCTCTTTCATGGAg	499
circMAP2K5_459	chr3|31957510|32013274|+	NC_051834.1|31957510|32013274|+	NC_051834.1	3	31957510	32013274	+	7	69,82,62,49,74,51,72	0,175,13638,19497,44872,45912,55692	circRNA	MAP2K5	protein-coding	XM_038442752.1	10,11,12,13,14,15,16	GTCATACTACTAGATATTACACTGGAACTTCAGAAGCAAATTATGTCTGAATTGGAAATTCTTTATAAGtgtgattcatcatatatCATAGGGTTTTATGGTGCATTTTTCGTAGAAAACAGGATTTCAATATGTACAGAATTCATGGATGGGGGATCCTTGGATGTATATAGAAAAATTCCAGAGCATGTCCTTGGAAGAATTGCAATAGCAGTTGTTAAAGGCCTTACCTACTTGTGgagtttaaagattttacatagAGATGTGAAGCCCTCCAATATGCTAGTAAACACAAGAGGACAGGTCAAGCTGTGCGATTTTGGAGTTAGCACTCAGCTGGTGAATTCTATAGCCAAGACGTATGTTGGAACAAATGCTTATATGGCGCCTGAAAGAATTTCAGGGGAGCAGTATGGAATCCATTCTGATGTCTGGAGTTTAGGAATCTCTTTCATGGAg	459
circMAP2K5_519	chr3|31957510|32053483|+	NC_051834.1|31957510|32053483|+	NC_051834.1	3	31957510	32053483	+	9	69,82,62,49,74,51,72,27,33	0,175,13638,19497,44872,45912,55692,95602,95940	circRNA	MAP2K5	protein-coding	XM_038442752.1	10,11,12,13,14,15,16,17,18	GTCATACTACTAGATATTACACTGGAACTTCAGAAGCAAATTATGTCTGAATTGGAAATTCTTTATAAGtgtgattcatcatatatCATAGGGTTTTATGGTGCATTTTTCGTAGAAAACAGGATTTCAATATGTACAGAATTCATGGATGGGGGATCCTTGGATGTATATAGAAAAATTCCAGAGCATGTCCTTGGAAGAATTGCAATAGCAGTTGTTAAAGGCCTTACCTACTTGTGgagtttaaagattttacatagAGATGTGAAGCCCTCCAATATGCTAGTAAACACAAGAGGACAGGTCAAGCTGTGCGATTTTGGAGTTAGCACTCAGCTGGTGAATTCTATAGCCAAGACGTATGTTGGAACAAATGCTTATATGGCGCCTGAAAGAATTTCAGGGGAGCAGTATGGAATCCATTCTGATGTCTGGAGTTTAGGAATCTCTTTCATGGAgATTCAGAAAAACCAGGGATCTTTAATGCCTCTCCAGCTTCTGCAGTGCATTGTTGATGAG	519
circMAP2K5_565	chr3|31957510|32079543|+	NC_051834.1|31957510|32079543|+	NC_051834.1	3	31957510	32079543	+	10	69,82,62,49,74,51,72,27,33,46	0,175,13638,19497,44872,45912,55692,95602,95940,121987	circRNA	MAP2K5	protein-coding	XM_038442752.1	10,11,12,13,14,15,16,17,18,19	GTCATACTACTAGATATTACACTGGAACTTCAGAAGCAAATTATGTCTGAATTGGAAATTCTTTATAAGtgtgattcatcatatatCATAGGGTTTTATGGTGCATTTTTCGTAGAAAACAGGATTTCAATATGTACAGAATTCATGGATGGGGGATCCTTGGATGTATATAGAAAAATTCCAGAGCATGTCCTTGGAAGAATTGCAATAGCAGTTGTTAAAGGCCTTACCTACTTGTGgagtttaaagattttacatagAGATGTGAAGCCCTCCAATATGCTAGTAAACACAAGAGGACAGGTCAAGCTGTGCGATTTTGGAGTTAGCACTCAGCTGGTGAATTCTATAGCCAAGACGTATGTTGGAACAAATGCTTATATGGCGCCTGAAAGAATTTCAGGGGAGCAGTATGGAATCCATTCTGATGTCTGGAGTTTAGGAATCTCTTTCATGGAgATTCAGAAAAACCAGGGATCTTTAATGCCTCTCCAGCTTCTGCAGTGCATTGTTGATGAGCATGCGAAAACAACCAAAAGAAAGACCAGCACCTGAGGACCTGATG	565
circMAP2K5_106	chr3|32053112|32079543|+	NC_051834.1|32053112|32079543|+	NC_051834.1	3	32053112	32079543	+	3	27,33,46	0,338,26385	circRNA	MAP2K5	protein-coding	XM_038442752.1	17,18,19	ATTCAGAAAAACCAGGGATCTTTAATGCCTCTCCAGCTTCTGCAGTGCATTGTTGATGAGCATGCGAAAACAACCAAAAGAAAGACCAGCACCTGAGGACCTGATG	106
circPIAS1_445	chr3|32343410|32343855|+	NC_051834.1|32343410|32343855|+	NC_051834.1	3	32343410	32343855	+	1	445	0	circRNA	PIAS1	protein-coding	XM_038442757.1	2	CAAATGGTTATGAGCCTTAGAGTTTCTGAACTCCAAGTACTGTTGGGCTACGCTGGGAGAAACAAGCACGGACGCAAACACGAACTTCTCACAAAAGCCCTGCATTTGCTAAAGGCTGGCTGCAGTCCTGCtgtgcaaatgaaaattaaagaactCTATAGGCGGAGGTTCCCCCAGAAAATCATGACGCCCGCGGACTTGTCCATCCCCAATGTCCATTCAAGTCCTATGCCAGCAACTTTGTCTCCATCTACCATTCCACAGCTCACTTACGATGGTCACCCTGCATCATCACCGTTACTCCCTGTTTCTCTTCTGGGACCTAAACATGAACTGGAACTCCCACATCTTACATCAGCTCTTCACCCAGTCCATCCGgatataaaacttcaaaaattaccattttatGATTTACTGGATGAACTGATAAAACCCACCAGTCTAG	445
circPIAS1_984	chr3|32343410|32403793|+	NC_051834.1|32343410|32403793|+	NC_051834.1	3	32343410	32403793	+	7	445,85,48,91,135,106,74	0,38929,39280,42702,43697,50085,60309	circRNA	PIAS1	protein-coding	XM_038442757.1	2,3,4,5,6,7,8	CAAATGGTTATGAGCCTTAGAGTTTCTGAACTCCAAGTACTGTTGGGCTACGCTGGGAGAAACAAGCACGGACGCAAACACGAACTTCTCACAAAAGCCCTGCATTTGCTAAAGGCTGGCTGCAGTCCTGCtgtgcaaatgaaaattaaagaactCTATAGGCGGAGGTTCCCCCAGAAAATCATGACGCCCGCGGACTTGTCCATCCCCAATGTCCATTCAAGTCCTATGCCAGCAACTTTGTCTCCATCTACCATTCCACAGCTCACTTACGATGGTCACCCTGCATCATCACCGTTACTCCCTGTTTCTCTTCTGGGACCTAAACATGAACTGGAACTCCCACATCTTACATCAGCTCTTCACCCAGTCCATCCGgatataaaacttcaaaaattaccattttatGATTTACTGGATGAACTGATAAAACCCACCAGTCTAGcatCAGACAACAGTCAGCGCTTTCGAGAAACCTGTTTTGCATTTGCATTGACACCACAACAAGTGCAGCAAATCAGTAGTTCCATGGATATTTCTGGGACCAAATGTGACTTCACAGTGCAGGTCCAGTTAAGGTTTTGTTTATCAGAAACCAGTTGTCCACAAGAAGATCATTTCCCACCCAATCTTTGTGTGAAAGTGAATACAAAACCTTGCAGCCTCCCGGGTTATCTTCCACCTACAAAAAATGGTGTGGAACCAAAGCGACCCAGCCGACCAATTAATATCACCTCACTTGTCCGATTGTCCACAACAGTACCAAACACCATTGTTGTTTCTTGGACTGCAGAAATTGGAAGAaactatTCCATGGCAGTGTATCTTGTAAAACAGTTGTCCTCAACAGTTCTTCTTCAGAGGTTACGAGCAAAGGGAATAAGGAATCCGGATCATTCTAGAGCTTTAATTAAAGAGAAATTGACTGCGGATCCAGACAGTGAAATAGCTACAACCAGCCTAAGGGTTTCTCTACTATGTCCA	984
circPIAS1_359	chr3|32382339|32387242|+	NC_051834.1|32382339|32387242|+	NC_051834.1	3	32382339	32387242	+	4	85,48,91,135	0,351,3773,4768	circRNA	PIAS1	protein-coding	XM_038442757.1	3,4,5,6	catCAGACAACAGTCAGCGCTTTCGAGAAACCTGTTTTGCATTTGCATTGACACCACAACAAGTGCAGCAAATCAGTAGTTCCATGGATATTTCTGGGACCAAATGTGACTTCACAGTGCAGGTCCAGTTAAGGTTTTGTTTATCAGAAACCAGTTGTCCACAAGAAGATCATTTCCCACCCAATCTTTGTGTGAAAGTGAATACAAAACCTTGCAGCCTCCCGGGTTATCTTCCACCTACAAAAAATGGTGTGGAACCAAAGCGACCCAGCCGACCAATTAATATCACCTCACTTGTCCGATTGTCCACAACAGTACCAAACACCATTGTTGTTTCTTGGACTGCAGAAATTGGAAGA	359
circPIAS1_465	chr3|32382339|32393601|+	NC_051834.1|32382339|32393601|+	NC_051834.1	3	32382339	32393601	+	5	85,48,91,135,106	0,351,3773,4768,11156	circRNA	PIAS1	protein-coding	XM_038442757.1	3,4,5,6,7	catCAGACAACAGTCAGCGCTTTCGAGAAACCTGTTTTGCATTTGCATTGACACCACAACAAGTGCAGCAAATCAGTAGTTCCATGGATATTTCTGGGACCAAATGTGACTTCACAGTGCAGGTCCAGTTAAGGTTTTGTTTATCAGAAACCAGTTGTCCACAAGAAGATCATTTCCCACCCAATCTTTGTGTGAAAGTGAATACAAAACCTTGCAGCCTCCCGGGTTATCTTCCACCTACAAAAAATGGTGTGGAACCAAAGCGACCCAGCCGACCAATTAATATCACCTCACTTGTCCGATTGTCCACAACAGTACCAAACACCATTGTTGTTTCTTGGACTGCAGAAATTGGAAGAaactatTCCATGGCAGTGTATCTTGTAAAACAGTTGTCCTCAACAGTTCTTCTTCAGAGGTTACGAGCAAAGGGAATAAGGAATCCGGATCATTCTAGAGCTTTAA	465
circPIAS1_539	chr3|32382339|32403793|+	NC_051834.1|32382339|32403793|+	NC_051834.1	3	32382339	32403793	+	6	85,48,91,135,106,74	0,351,3773,4768,11156,21380	circRNA	PIAS1	protein-coding	XM_038442757.1	3,4,5,6,7,8	catCAGACAACAGTCAGCGCTTTCGAGAAACCTGTTTTGCATTTGCATTGACACCACAACAAGTGCAGCAAATCAGTAGTTCCATGGATATTTCTGGGACCAAATGTGACTTCACAGTGCAGGTCCAGTTAAGGTTTTGTTTATCAGAAACCAGTTGTCCACAAGAAGATCATTTCCCACCCAATCTTTGTGTGAAAGTGAATACAAAACCTTGCAGCCTCCCGGGTTATCTTCCACCTACAAAAAATGGTGTGGAACCAAAGCGACCCAGCCGACCAATTAATATCACCTCACTTGTCCGATTGTCCACAACAGTACCAAACACCATTGTTGTTTCTTGGACTGCAGAAATTGGAAGAaactatTCCATGGCAGTGTATCTTGTAAAACAGTTGTCCTCAACAGTTCTTCTTCAGAGGTTACGAGCAAAGGGAATAAGGAATCCGGATCATTCTAGAGCTTTAATTAAAGAGAAATTGACTGCGGATCCAGACAGTGAAATAGCTACAACCAGCCTAAGGGTTTCTCTACTATGTCCA	539
circPIAS1_332	chr3|32386112|32393601|+	NC_051834.1|32386112|32393601|+	NC_051834.1	3	32386112	32393601	+	3	91,135,106	0,995,7383	circRNA	PIAS1	protein-coding	XM_038442757.1	5,6,7	GTTTTGTTTATCAGAAACCAGTTGTCCACAAGAAGATCATTTCCCACCCAATCTTTGTGTGAAAGTGAATACAAAACCTTGCAGCCTCCCGGGTTATCTTCCACCTACAAAAAATGGTGTGGAACCAAAGCGACCCAGCCGACCAATTAATATCACCTCACTTGTCCGATTGTCCACAACAGTACCAAACACCATTGTTGTTTCTTGGACTGCAGAAATTGGAAGAaactatTCCATGGCAGTGTATCTTGTAAAACAGTTGTCCTCAACAGTTCTTCTTCAGAGGTTACGAGCAAAGGGAATAAGGAATCCGGATCATTCTAGAGCTTTAA	332
circPIAS1_406	chr3|32386112|32403793|+	NC_051834.1|32386112|32403793|+	NC_051834.1	3	32386112	32403793	+	4	91,135,106,74	0,995,7383,17607	circRNA	PIAS1	protein-coding	XM_038442757.1	5,6,7,8	GTTTTGTTTATCAGAAACCAGTTGTCCACAAGAAGATCATTTCCCACCCAATCTTTGTGTGAAAGTGAATACAAAACCTTGCAGCCTCCCGGGTTATCTTCCACCTACAAAAAATGGTGTGGAACCAAAGCGACCCAGCCGACCAATTAATATCACCTCACTTGTCCGATTGTCCACAACAGTACCAAACACCATTGTTGTTTCTTGGACTGCAGAAATTGGAAGAaactatTCCATGGCAGTGTATCTTGTAAAACAGTTGTCCTCAACAGTTCTTCTTCAGAGGTTACGAGCAAAGGGAATAAGGAATCCGGATCATTCTAGAGCTTTAATTAAAGAGAAATTGACTGCGGATCCAGACAGTGAAATAGCTACAACCAGCCTAAGGGTTTCTCTACTATGTCCA	406
circPIAS1_567	chr3|32386112|32414072|+	NC_051834.1|32386112|32414072|+	NC_051834.1	3	32386112	32414072	+	5	91,135,106,74,161	0,995,7383,17607,27799	circRNA	PIAS1	protein-coding	XM_038442757.1	5,6,7,8,9	GTTTTGTTTATCAGAAACCAGTTGTCCACAAGAAGATCATTTCCCACCCAATCTTTGTGTGAAAGTGAATACAAAACCTTGCAGCCTCCCGGGTTATCTTCCACCTACAAAAAATGGTGTGGAACCAAAGCGACCCAGCCGACCAATTAATATCACCTCACTTGTCCGATTGTCCACAACAGTACCAAACACCATTGTTGTTTCTTGGACTGCAGAAATTGGAAGAaactatTCCATGGCAGTGTATCTTGTAAAACAGTTGTCCTCAACAGTTCTTCTTCAGAGGTTACGAGCAAAGGGAATAAGGAATCCGGATCATTCTAGAGCTTTAATTAAAGAGAAATTGACTGCGGATCCAGACAGTGAAATAGCTACAACCAGCCTAAGGGTTTCTCTACTATGTCCACTTGGTAAAATGCGGCTGACAATTCCATGTCGGGCCCTGACATGTTCTCATCTGCAGTGTTTTGATGCAACTCTTTATATTCAGATGAATGAGAAAAAACCAACCTGGGTTTGTCCTGTCTGTGATAAGAAGGCTCCATACGAACACCTTATTATTGATGG	567
circPIAS1_653	chr3|32393495|32417519|+	NC_051834.1|32393495|32417519|+	NC_051834.1	3	32393495	32417519	+	5	106,74,161,131,181	0,10224,20416,22477,23843	circRNA	PIAS1	protein-coding	XM_038442757.1	7,8,9,10,11	aactatTCCATGGCAGTGTATCTTGTAAAACAGTTGTCCTCAACAGTTCTTCTTCAGAGGTTACGAGCAAAGGGAATAAGGAATCCGGATCATTCTAGAGCTTTAATTAAAGAGAAATTGACTGCGGATCCAGACAGTGAAATAGCTACAACCAGCCTAAGGGTTTCTCTACTATGTCCACTTGGTAAAATGCGGCTGACAATTCCATGTCGGGCCCTGACATGTTCTCATCTGCAGTGTTTTGATGCAACTCTTTATATTCAGATGAATGAGAAAAAACCAACCTGGGTTTGTCCTGTCTGTGATAAGAAGGCTCCATACGAACACCTTATTATTGATGGCTTGTTTATGGAAATCCTAAAGTACTGTACAGACTGCGATGAGATACAGTTTAAGGAAGATGGCTCTTGGGCACCTATGAGATCAAAAAAGGAAGTACAGGAAGTCTCTGCCTCGTACAATGGAGTTGATGGATGCTTGAGCTCCACATTGGAGCATCAGGTGGCTTCTCACCACCAgtcctcaaataaaaataagaaagtagagGTGATTGACTTAACCATAGACAGTTCCTCtgatgaagaggaggaagagcctTCTGCCAAGAGGACCTGTCCTTCCCTATCTCCCACATCACCACTAAATAATAAAGG	653
circITGA11_470	chr3|32529681|32534316|-	NC_051834.1|32529681|32534316|-	NC_051834.1	3	32529681	32534316	-	4	77,99,208,86	0,888,3507,4549	circRNA	ITGA11	protein-coding	XM_038442772.1	21,20,19,18	GTGCCCTTCTGGAACGGCTGCAACGAGGACGAGCACTGTGTCCCTGACCTCCTGCTGGATGCCCGCAGTGACCTGCCCACAGCCATGGAGTACTGCCAGCGAGTGCTGAGGAAGCCCGTGCAGGACTGCTCCACATACACCCTGTCCTTTGACACCACGGTTTTCATCATCGAGAGCACTCGCCGAAGGGTCGCAGTGGAGGCCATGCTGGAGAACAGGGGCGAGAATGCCTATAGCACCGTCCTAAATATTTCGCAGTCAACCAACCTGCAGTTTGCCAGCTTGATCCAGAAGgaCGACTCAGACGGCAGCATCGAGTGCGTGAACGAGGAGAGGAGACTCCACAAGAAAGTCTGCAATGTCAGCTACCCCTTCTTCCGGGCCAAGGCCAAGGTGGCTTTCCGGCTAGATTTTGAGTTCAGCAAATCCGTCTTCCTGCACCATCTGGAGATCCGGCTCACCGCTGGCAG	470
circCORO2B_318	chr3|32832413|32875593|+	NC_051834.1|32832413|32875593|+	NC_051834.1	3	32832413	32875593	+	2	201,117	0,43063	circRNA	CORO2B	protein-coding	XM_038442774.1	2,3	ATGTCCTGGCGCCCACAATACCGCAGCTCCAAGTTCCGGAATGTCTACGGGAAGGTGGCCAACCGGGAGCACTGCTTCGACGGTATCCCCATCACCAAAAATGTGCACGATAACCACTTCTGTGCTGTCAACGCCCGCTTCCTGGCCATCGTCACCGAGAGTGCAGGAGGCGGCTCCTTCCTGGTCATCCCCCTGGAGCAGACGGGCAGGATTGAACCCAACTACCCCAAGGTCTGTGGTCACCAGGGCAACGTGCTGGACATCAAGTGGAACCCATTCATTGACAACATCATTGCCTCGTGCTCAGAGGACACGTCG	318
circCORO2B_634	chr3|32884955|32888777|+	NC_051834.1|32884955|32888777|+	NC_051834.1	3	32884955	32888777	+	5	150,165,117,105,97	0,790,2845,3084,3725	circRNA	CORO2B	protein-coding	XM_038442774.1	4,5,6,7,8	GTGCGCATCTGGGAGATCCCCGAGGGGGGCCTGAAGCGGAACATGACAGAGGCTCTCCTGGAGCTGCACGGGCACAGCCGGCGCGTGGGGCTGGTCGAGTGGCACCCCACCACCAACAACATCCTGTTCAGTGCGGGCTATGACTACAAGGTCCTCATCTGGAACCTGGACGTGGGTGAGCCAGTGAAGATGATAGACTGCCACTCGGATGTGATCCTCTGCATGTCCTTCAACACGGATGGCAGCCTGCTCACCACCACGTGCAAGGACAAAAAGCTTCGCGTGATCGAGCCCCGCTCTGGCCGCGTCCTGCAGGAGGCAAACTGCAAAAACCACAGAGTGAACCGAGTCGTGTTCCTGGGAAACATGAAGCGGCTTCTCACGACGGGGGTCTCCAGGTGGAACACGAGACAGATCGCCCTCTGGGACCAGGAGGACCTGTCCATGCCCCTGATCGAGGAGGAAATTGATGGGCTGTCAGGCCTCCTGTTCCCCTTCTACGACGCTGACACCCACATGCTCTACCTGGCTGGAAAGggagatGGAAACATCCGGTACTACGAGATCAGCACTGAGAAACCCTTCCTGAGTTACCTCATGGAGTTCCGCTCCCCAGCTCCGCAGAAAGGCCTAG	634
circCORO2B_978	chr3|32884955|32893224|+	NC_051834.1|32884955|32893224|+	NC_051834.1	3	32884955	32893224	+	8	150,165,117,105,97,113,91,140	0,790,2845,3084,3725,7374,7837,8129	circRNA	CORO2B	protein-coding	XM_038442774.1	4,5,6,7,8,9,10,11	GTGCGCATCTGGGAGATCCCCGAGGGGGGCCTGAAGCGGAACATGACAGAGGCTCTCCTGGAGCTGCACGGGCACAGCCGGCGCGTGGGGCTGGTCGAGTGGCACCCCACCACCAACAACATCCTGTTCAGTGCGGGCTATGACTACAAGGTCCTCATCTGGAACCTGGACGTGGGTGAGCCAGTGAAGATGATAGACTGCCACTCGGATGTGATCCTCTGCATGTCCTTCAACACGGATGGCAGCCTGCTCACCACCACGTGCAAGGACAAAAAGCTTCGCGTGATCGAGCCCCGCTCTGGCCGCGTCCTGCAGGAGGCAAACTGCAAAAACCACAGAGTGAACCGAGTCGTGTTCCTGGGAAACATGAAGCGGCTTCTCACGACGGGGGTCTCCAGGTGGAACACGAGACAGATCGCCCTCTGGGACCAGGAGGACCTGTCCATGCCCCTGATCGAGGAGGAAATTGATGGGCTGTCAGGCCTCCTGTTCCCCTTCTACGACGCTGACACCCACATGCTCTACCTGGCTGGAAAGggagatGGAAACATCCGGTACTACGAGATCAGCACTGAGAAACCCTTCCTGAGTTACCTCATGGAGTTCCGCTCCCCAGCTCCGCAGAAAGGCCTAGGGGTCATGCCCAAGCACGGGCTGGACGTGTCGGCCTGCGAGGTGTTCCGCTTCTATAAGCTGGTGACTCTCAAGGGCCTGATCGAGCCCATCTCCATGATCGTGCCCCGGAGGTCGGATTCCTACCAGGAAGACATCTACCCCATGACGCCGGGCACGGAGCCAGCTCTGACCCCTGATGAATGGCTGGGGGGCATGAACCGAGATCCCGTGCTGATGTCTTTGAAGGAAGGCTACAAGAAGTCCTCAAAAATGGTATTTAAGGCTCCcatcaaagaaaagaagagcGTTGTGGTCAATGGAATAGATTTATTAGAAAACGTCCCGCCCAGGACAGAGAACGAG	978
circKIF23_354	chr3|33528360|33529004|+	NC_051834.1|33528360|33529004|+	NC_051834.1	3	33528360	33529004	+	2	174,180	0,464	circRNA	KIF23	protein-coding	XM_038442794.1	17,18	ATTGAGATTTTAGAAAAGACAACTACGATCTATGAAGAAGATAAGCGCACTCTGCAACAGGAACTCGAGACTCAGAACCAGAAACTTCAGCGGCAGTTTTCTGACAAACGCAGACTGGAAGCCAGGCTGCAGGGCATGGTGACGGAAACGACCATGAAGTGGGAGAAAGAATGTGAGCGCCGGGTGGCAGCCAAGCAGCTGGAGATGCAAAATAAACTCTGGGTCAAAGATGAGAAACTGAAACAACTGAAGGCCATTGTTACTGAACCCAAAGCCGAAAAGCCGGAGAGACCCTCTCGGGAGCGGGACCGGGAAAAAGTCACTCAAAGAGCTGTCTCTCCGTCACCAGTACCT	354
circUACA_2958	chr3|34581182|34587777|-	NC_051834.1|34581182|34587777|-	NC_051834.1	3	34581182	34587777	-	3	66,153,2739	0,1948,3856	circRNA	UACA	protein-coding	XM_038441720.1	18,17,16	TGTACTTCCCCAGGGGTGCCAGCCCACATGCAAAGCAGGTCTATGTTAAGACCACTGGAGCTATCATTACCCAATCAAACCTCATATTCTGAAAATGACCTCTTAAAGAAAGAGTTAGAAGCAATGAGAACTTTCTGCGAATCAGCCAAACAAGACCGCCTCAAGCTCCAGAACGAGCTGGCGCACAAGGTGGCTGAGTGCAAAGCTTTAGGACTAGAATGTGAACGCATCAAGGAGGACTCTGATGAGCAGATAAAGCAGTTAGAAGACGCATTGAAAGATGTGCAGAAGAGAATGTATGAGTCGGAAGGTAAAGTAAAACAAATGCAGACACACTTTCTTGCCCTTAAAGAGCACCTGACCAGTGAAGCAGCTATAGGGAATCACAGACTAATGGAGGAGCTGAAGGATCAGTTGAAGGACATGAAAGCGAAATATGAGGGTGCATCAGCAGAAGTGGGAAAACTGCGAAACCAAATCAAACAAAATGAGCTGCTAGTAGAACAGTTTAGGAGAGATGAAGGCAAGCTGGTGGAAGAGAATAAGCGATTGCAGAAGGAACTCAGTATGTGTGAAACGGAGCGagacaagaaaggaaggagggtTGCTGAGGTGGAAGGCCAGGTAAAGGAACTCTTAGCAAAGCTGACCTTGTCAGTTCCAACTGAAAAATTTGAGAGCATGAAGAGCTTATTATCAAGCGAAGTAAATGAGAAGGTGAAAAAAattggagagacagaaagagagtatGAAAAATCACTTACTGAAATCAGACAGTTAAGGAGAGAGCTTGAGAATTGTAAGGCCAAACTTGCTCAGCATGTCAAGCCAGAGGAGCATGAGCAGCTCAAGAGCAGACTGGAGCAAAGAGCAGGAGAACTTGCAAAGAAGGTCACGGAACTCACGTCGAAAAATCAGGTGTTGCAAAGGGACGTTGAAAAGGTTTATCTGGATAATAAGCTCCTCAATCAGCAAGTACATAATTtaacaagtgaaataaaaagtcattatGTTCCCCTACAAGtgagtgaagaaatgaaaaagtcacaTGATGTCACCGTCGAGGAACTGAAGAAACAGCTTTTAGATGTCACGCAAAAATGCGCAGACAAGCAGCTGGAAATGGAGAAATTGCTGTTGGAAAATGACAGTTTAAGTAAGAACGTTAGCCGCCTAGAAACTGTATTTGTGCCTCCTGAGAAACACCAAAAAGAGGTCACAGCTCTGAAATCCAGCGTCGCTGACCTCAAACGACAGCTGTTGGAACTGAACAAGAAGTGTGGGGAAGACCGAGAGAAAATAAACGCCCTCGTGTCGGAAAACACTAGCTTGAAAAAGACCCTGAGTAATCAGTATGTGCCGGCTAAGACCCACGAGGAGGTTAAGACCGCGCTGAGTGGCACGCTGGATAAGACCAATAGAGAATTACTAGATGCgaagaagaaatgggaagatCTCAATCAggaatttgtaaaaacaaaagatgagaaTGAAATCCTCAAAAGAAACCTGGAAAACACTCAGAGCCAAATAAAAGCCGAGTACATCAGCCTCCGTGAGCATGAAGAGAAGATGAGTGCCATAAATCAGAACATGAAGAGTGTACAGGATAACAGTGCAGAAATACTGGCCAACTACAGAAAGGGCCAAGAGGAGATTGTGACACTACACGCAGAAATTGAAGCCCAGAAAAAGGAACTTGACACCATCCAAGAATGCATTAAGCTCAAATATGCTCCTATTATCAGCTTCGAAGAGTGCGAGAGAAAATTTAAAGCCACAGAGAAAGAACTAAAAGAACAGTTATCGGAGCAGATGCAAAAATATCACGTCAGGGAAGAAGAGGCCAAGAAGTACAAGCAAGAGAATGACAAGTTGAAGAAGGAGATTTTCACTCTTCAGAAGGATTTAAAAGATAAGAATGTTCTCATCGAGAACTCTCATGACATGGAAAGAGCACTCAACAGAAAAGCAGAAGAGCTCAACAAACAGTTGAAAGACCTGTTGCAGAAGTACAGTGAGATAAAGACTGAGAAGGAGAAGCTGGTTGACGACAATGCCAGACAGACTTCTGAGCTTCTTGCAGCCCAGACCCTTCTGCAAAAGCAACATGTTCCATTGGAACAAGTTGAGACCCTGAAAAAATCTCTTAACAGCACAATTGAGCATCTCAAGGAAGAACTGAAGAATAAGCAAAAGTGTTATGAGAAAGAGCAGCAGACAGTGGCCAAACTGCATCAGATGCTAGAGAACCAAAAGAACTCTTCAGTGCCCCTGGGAGAGCATCTGCGGGTTAAGGAAGCCTTTGAGAAGGAAGTGGGCATGATAAAGGCCAGcctgagggaaaaggaagaagaaagccaaaacaaaaccGAAGAGGTCTCCAAACTGCAGTCTGAGGTTCAGGACACAAAACAAGCATTACAAAAACTAGAGACAAGAGAGGTAGTTGATTTGTCTAAATATAAAGCAACAAAAAGTGATCTGGAGACCCAGATTTCCAACCTGAATGAAAAACTGGCCAATCTGAATCGGAAGTATGAAGAAGCCTGCGAGGAGGTGCTGCGTGCCCAAAGGAAGCAACTGTCTGCCAAAGATGAGAAGGAATTGCTACATTTCAGCATTGAGCAAGAAATCAAGGATCAGCAGGAGCGGTGTGATAAGTCCTTAACAACAATCACAGAGTTACAGAAAAGAATACAGGAATCTGCCAAACAGATCGAAGCGAAAGATAATAAGataaCAGAACTGCTTAATGATGTGGAAAGACTCAAACAGGCACTCAGTGGCCTTTCACAGCTCACTTCCCCGAGTGGGAGTCCCAGCAAGAGGCAGAGCCAGCTGATTGACACCCTGCAGCACCAAGTGAAGTCTCTACAGCAGCAGCTGGCTGACACTGACAGACAGCACCAAGAGGTGATTGCGATTTATCGGACACACCTTCTGAGTGCTGCACAG	2958
circUACA_765	chr3|34596223|34611321|-	NC_051834.1|34596223|34611321|-	NC_051834.1	3	34596223	34611321	-	9	99,33,108,69,38,182,107,71,58	0,570,1345,4389,7630,8783,11373,11579,15040	circRNA	UACA	protein-coding	XM_038441720.1	13,12,11,10,9,8,7,6,5	TACAATTGTCCCACTGAACATGCAGACCTGCAGGGAAGAACCGCACTTCATGACGCAGCAATGGCAGACTGTCCTTCCAGCATACAGCTGCTTTGTGACCATGGGGCCTCCGTGAATGCCAAAGATGTGGATGGGCGGACACCGCTGGTTCTGGCTACTCAGATGTGTAGGCCAGCAATCTGTCAACTGCTGATAGATCGAGGGGCAGAGATTAATTCCAGAGACAAACAaaacagaactgctcTCATGCTTGGTTGCGAGTATGGTTGTAAGGATGCTGTAGAAGTCTTACTTAAAAATGGTGCTGATGTAAGCCTGCTGGATGCCTTGGGCCATGATAGTTCTTACTATGCAAGAATTGGTGACAATCTGGACATTCTAACTTTATTGAAGACTGCGTCAGAAAATACCAACAAAGGGAGAGAACTTTGGAAGAAAGGACCATCTTTACAGCAGCGAAATTTGCCGTACATGCTAGATGAAGTAAATGTGAAGTCAAGTCAGAGGGAGCATCGAAACATTCagGAGCTGGagattgaaaatgaagatttGAAAGACAGGTTGAGAAAAATTCAGCAAGAACAGAGAATATTACTGGATAAAGTCAATGGTTTACAACTACAGCTGAATGAGgaagtGATGGTTGCTGATGATCTGGAAAGTGAGaaagaaaagctgaAGTCTCTTTTGGTGGCTAAAGAAAAGCAACATGAAGAAAGCCTAAGAACTATTGAGTCtctgaaaaacagatttaaatattttgag	765
circUACA_1053	chr3|34596223|34620483|-	NC_051834.1|34596223|34620483|-	NC_051834.1	3	34596223	34620483	-	12	99,33,108,69,38,182,107,71,58,65,89,134	0,570,1345,4389,7630,8783,11373,11579,15040,16107,19398,24126	circRNA	UACA	protein-coding	XM_038441720.1	13,12,11,10,9,8,7,6,5,4,3,2	cATGCAGCAGATTGGAACAAATATGATGACCGATTGATGAAAGCCGCGGAGAGGGGAGATGTAGAAAAAGTTTCCTCAATCCTTGCTAAAAAGGGCATCAATCCAGGCAAACTAGATGTGGAAGGCAGATCTGCCTTCCATGTTGTGGCCTCAAAGGGGAATCTTGAATGTTTGAATGCCATCCTTATACATGGAGTTGATATTACAACCAGTGACACTGCAGgaagaaATGCTCTTCACTTGGCTGCAAAGTATGGGCATGCATTGTGTCTACAAAAACTTCTACAGTACAATTGTCCCACTGAACATGCAGACCTGCAGGGAAGAACCGCACTTCATGACGCAGCAATGGCAGACTGTCCTTCCAGCATACAGCTGCTTTGTGACCATGGGGCCTCCGTGAATGCCAAAGATGTGGATGGGCGGACACCGCTGGTTCTGGCTACTCAGATGTGTAGGCCAGCAATCTGTCAACTGCTGATAGATCGAGGGGCAGAGATTAATTCCAGAGACAAACAaaacagaactgctcTCATGCTTGGTTGCGAGTATGGTTGTAAGGATGCTGTAGAAGTCTTACTTAAAAATGGTGCTGATGTAAGCCTGCTGGATGCCTTGGGCCATGATAGTTCTTACTATGCAAGAATTGGTGACAATCTGGACATTCTAACTTTATTGAAGACTGCGTCAGAAAATACCAACAAAGGGAGAGAACTTTGGAAGAAAGGACCATCTTTACAGCAGCGAAATTTGCCGTACATGCTAGATGAAGTAAATGTGAAGTCAAGTCAGAGGGAGCATCGAAACATTCagGAGCTGGagattgaaaatgaagatttGAAAGACAGGTTGAGAAAAATTCAGCAAGAACAGAGAATATTACTGGATAAAGTCAATGGTTTACAACTACAGCTGAATGAGgaagtGATGGTTGCTGATGATCTGGAAAGTGAGaaagaaaagctgaAGTCTCTTTTGGTGGCTAAAGAAAAGCAACATGAAGAAAGCCTAAGAACTATTGAGTCtctgaaaaacagatttaaatattttgag	1053
circUACA_633	chr3|34597568|34611321|-	NC_051834.1|34597568|34611321|-	NC_051834.1	3	34597568	34611321	-	7	108,69,38,182,107,71,58	0,3044,6285,7438,10028,10234,13695	circRNA	UACA	protein-coding	XM_038441720.1	11,10,9,8,7,6,5	TACAATTGTCCCACTGAACATGCAGACCTGCAGGGAAGAACCGCACTTCATGACGCAGCAATGGCAGACTGTCCTTCCAGCATACAGCTGCTTTGTGACCATGGGGCCTCCGTGAATGCCAAAGATGTGGATGGGCGGACACCGCTGGTTCTGGCTACTCAGATGTGTAGGCCAGCAATCTGTCAACTGCTGATAGATCGAGGGGCAGAGATTAATTCCAGAGACAAACAaaacagaactgctcTCATGCTTGGTTGCGAGTATGGTTGTAAGGATGCTGTAGAAGTCTTACTTAAAAATGGTGCTGATGTAAGCCTGCTGGATGCCTTGGGCCATGATAGTTCTTACTATGCAAGAATTGGTGACAATCTGGACATTCTAACTTTATTGAAGACTGCGTCAGAAAATACCAACAAAGGGAGAGAACTTTGGAAGAAAGGACCATCTTTACAGCAGCGAAATTTGCCGTACATGCTAGATGAAGTAAATGTGAAGTCAAGTCAGAGGGAGCATCGAAACATTCagGAGCTGGagattgaaaatgaagatttGAAAGACAGGTTGAGAAAAATTCAGCAAGAACAGAGAATATTACTGGATAAAGTCAATGGTTTACAACTACAGCTGAATGAG	633
circUACA_467	chr3|34600612|34607873|-	NC_051834.1|34600612|34607873|-	NC_051834.1	3	34600612	34607873	-	5	69,38,182,107,71	0,3241,4394,6984,7190	circRNA	UACA	protein-coding	XM_038441720.1	10,9,8,7,6	CAATGGCAGACTGTCCTTCCAGCATACAGCTGCTTTGTGACCATGGGGCCTCCGTGAATGCCAAAGATGTGGATGGGCGGACACCGCTGGTTCTGGCTACTCAGATGTGTAGGCCAGCAATCTGTCAACTGCTGATAGATCGAGGGGCAGAGATTAATTCCAGAGACAAACAaaacagaactgctcTCATGCTTGGTTGCGAGTATGGTTGTAAGGATGCTGTAGAAGTCTTACTTAAAAATGGTGCTGATGTAAGCCTGCTGGATGCCTTGGGCCATGATAGTTCTTACTATGCAAGAATTGGTGACAATCTGGACATTCTAACTTTATTGAAGACTGCGTCAGAAAATACCAACAAAGGGAGAGAACTTTGGAAGAAAGGACCATCTTTACAGCAGCGAAATTTGCCGTACATGCTAGATGAAGTAAATGTGAAGTCAAGTCAGAGGGAGCATCGAAACATTCag	467
circUACA_418	chr3|34605006|34611321|-	NC_051834.1|34605006|34611321|-	NC_051834.1	3	34605006	34611321	-	4	182,107,71,58	0,2590,2796,6257	circRNA	UACA	protein-coding	XM_038441720.1	8,7,6,5	TACAATTGTCCCACTGAACATGCAGACCTGCAGGGAAGAACCGCACTTCATGACGCAGCAATGGCAGACTGTCCTTCCAGCATACAGCTGCTTTGTGACCATGGGGCCTCCGTGAATGCCAAAGATGTGGATGGGCGGACACCGCTGGTTCTGGCTACTCAGATGTGTAGGCCAGCAATCTGTCAACTGCTGATAGATCGAGGGGCAGAGATTAATTCCAGAGACAAACAaaacagaactgctcTCATGCTTGGTTGCGAGTATGGTTGTAAGGATGCTGTAGAAGTCTTACTTAAAAATGGTGCTGATGTAAGCCTGCTGGATGCCTTGGGCCATGATAGTTCTTACTATGCAAGAATTGGTGACAATCTGGACATTCTAACTTTATTGAAGACTGCGTCAGAAAATACCAACAAAG	418
circUACA_572	chr3|34605006|34615710|-	NC_051834.1|34605006|34615710|-	NC_051834.1	3	34605006	34615710	-	6	182,107,71,58,65,89	0,2590,2796,6257,7324,10615	circRNA	UACA	protein-coding	XM_038441720.1	8,7,6,5,4,3	CTTCCATGTTGTGGCCTCAAAGGGGAATCTTGAATGTTTGAATGCCATCCTTATACATGGAGTTGATATTACAACCAGTGACACTGCAGgaagaaATGCTCTTCACTTGGCTGCAAAGTATGGGCATGCATTGTGTCTACAAAAACTTCTACAGTACAATTGTCCCACTGAACATGCAGACCTGCAGGGAAGAACCGCACTTCATGACGCAGCAATGGCAGACTGTCCTTCCAGCATACAGCTGCTTTGTGACCATGGGGCCTCCGTGAATGCCAAAGATGTGGATGGGCGGACACCGCTGGTTCTGGCTACTCAGATGTGTAGGCCAGCAATCTGTCAACTGCTGATAGATCGAGGGGCAGAGATTAATTCCAGAGACAAACAaaacagaactgctcTCATGCTTGGTTGCGAGTATGGTTGTAAGGATGCTGTAGAAGTCTTACTTAAAAATGGTGCTGATGTAAGCCTGCTGGATGCCTTGGGCCATGATAGTTCTTACTATGCAAGAATTGGTGACAATCTGGACATTCTAACTTTATTGAAGACTGCGTCAGAAAATACCAACAAAG	572
circUACA_706	chr3|34605006|34620483|-	NC_051834.1|34605006|34620483|-	NC_051834.1	3	34605006	34620483	-	7	182,107,71,58,65,89,134	0,2590,2796,6257,7324,10615,15343	circRNA	UACA	protein-coding	XM_038441720.1	8,7,6,5,4,3,2	cATGCAGCAGATTGGAACAAATATGATGACCGATTGATGAAAGCCGCGGAGAGGGGAGATGTAGAAAAAGTTTCCTCAATCCTTGCTAAAAAGGGCATCAATCCAGGCAAACTAGATGTGGAAGGCAGATCTGCCTTCCATGTTGTGGCCTCAAAGGGGAATCTTGAATGTTTGAATGCCATCCTTATACATGGAGTTGATATTACAACCAGTGACACTGCAGgaagaaATGCTCTTCACTTGGCTGCAAAGTATGGGCATGCATTGTGTCTACAAAAACTTCTACAGTACAATTGTCCCACTGAACATGCAGACCTGCAGGGAAGAACCGCACTTCATGACGCAGCAATGGCAGACTGTCCTTCCAGCATACAGCTGCTTTGTGACCATGGGGCCTCCGTGAATGCCAAAGATGTGGATGGGCGGACACCGCTGGTTCTGGCTACTCAGATGTGTAGGCCAGCAATCTGTCAACTGCTGATAGATCGAGGGGCAGAGATTAATTCCAGAGACAAACAaaacagaactgctcTCATGCTTGGTTGCGAGTATGGTTGTAAGGATGCTGTAGAAGTCTTACTTAAAAATGGTGCTGATGTAAGCCTGCTGGATGCCTTGGGCCATGATAGTTCTTACTATGCAAGAATTGGTGACAATCTGGACATTCTAACTTTATTGAAGACTGCGTCAGAAAATACCAACAAAG	706
circUACA_390	chr3|34607596|34615710|-	NC_051834.1|34607596|34615710|-	NC_051834.1	3	34607596	34615710	-	5	107,71,58,65,89	0,206,3667,4734,8025	circRNA	UACA	protein-coding	XM_038441720.1	7,6,5,4,3	CTTCCATGTTGTGGCCTCAAAGGGGAATCTTGAATGTTTGAATGCCATCCTTATACATGGAGTTGATATTACAACCAGTGACACTGCAGgaagaaATGCTCTTCACTTGGCTGCAAAGTATGGGCATGCATTGTGTCTACAAAAACTTCTACAGTACAATTGTCCCACTGAACATGCAGACCTGCAGGGAAGAACCGCACTTCATGACGCAGCAATGGCAGACTGTCCTTCCAGCATACAGCTGCTTTGTGACCATGGGGCCTCCGTGAATGCCAAAGATGTGGATGGGCGGACACCGCTGGTTCTGGCTACTCAGATGTGTAGGCCAGCAATCTGTCAACTGCTGATAGATCGAGGGGCAGAGATTAATTCCAGAGACAAACAaaacag	390
circUACA_524	chr3|34607596|34620483|-	NC_051834.1|34607596|34620483|-	NC_051834.1	3	34607596	34620483	-	6	107,71,58,65,89,134	0,206,3667,4734,8025,12753	circRNA	UACA	protein-coding	XM_038441720.1	7,6,5,4,3,2	cATGCAGCAGATTGGAACAAATATGATGACCGATTGATGAAAGCCGCGGAGAGGGGAGATGTAGAAAAAGTTTCCTCAATCCTTGCTAAAAAGGGCATCAATCCAGGCAAACTAGATGTGGAAGGCAGATCTGCCTTCCATGTTGTGGCCTCAAAGGGGAATCTTGAATGTTTGAATGCCATCCTTATACATGGAGTTGATATTACAACCAGTGACACTGCAGgaagaaATGCTCTTCACTTGGCTGCAAAGTATGGGCATGCATTGTGTCTACAAAAACTTCTACAGTACAATTGTCCCACTGAACATGCAGACCTGCAGGGAAGAACCGCACTTCATGACGCAGCAATGGCAGACTGTCCTTCCAGCATACAGCTGCTTTGTGACCATGGGGCCTCCGTGAATGCCAAAGATGTGGATGGGCGGACACCGCTGGTTCTGGCTACTCAGATGTGTAGGCCAGCAATCTGTCAACTGCTGATAGATCGAGGGGCAGAGATTAATTCCAGAGACAAACAaaacag	524
circUACA_154	chr3|34612330|34615710|-	NC_051834.1|34612330|34615710|-	NC_051834.1	3	34612330	34615710	-	2	65,89	0,3291	circRNA	UACA	protein-coding	XM_038441720.1	4,3	CTTCCATGTTGTGGCCTCAAAGGGGAATCTTGAATGTTTGAATGCCATCCTTATACATGGAGTTGATATTACAACCAGTGACACTGCAGgaagaaATGCTCTTCACTTGGCTGCAAAGTATGGGCATGCATTGTGTCTACAAAAACTTCTACAG	154
circUACA_288	chr3|34612330|34620483|-	NC_051834.1|34612330|34620483|-	NC_051834.1	3	34612330	34620483	-	3	65,89,134	0,3291,8019	circRNA	UACA	protein-coding	XM_038441720.1	4,3,2	cATGCAGCAGATTGGAACAAATATGATGACCGATTGATGAAAGCCGCGGAGAGGGGAGATGTAGAAAAAGTTTCCTCAATCCTTGCTAAAAAGGGCATCAATCCAGGCAAACTAGATGTGGAAGGCAGATCTGCCTTCCATGTTGTGGCCTCAAAGGGGAATCTTGAATGTTTGAATGCCATCCTTATACATGGAGTTGATATTACAACCAGTGACACTGCAGgaagaaATGCTCTTCACTTGGCTGCAAAGTATGGGCATGCATTGTGTCTACAAAAACTTCTACAG	288
circLRRC49_716	chr3|34790359|34812148|+	NC_051834.1|34790359|34812148|+	NC_051834.1	3	34790359	34812148	+	5	198,103,204,67,144	0,540,4901,13006,21645	circRNA	LRRC49	protein-coding	XM_038442824.1	4,5,6,7,8	gAGATGGAAGAGTAATAAGCCCTTCGCCTCGTAATAAATCATCATGCATCTCATCCACAACAAACGTGACAGAACTATGTGGGCTGGAAATGAAAACTACCATGAGCTCCTTATCAGCCTTTGGAGATTCTTCCATTCAGACACCTTCAAAGTCCAGAATCCGGCAGGGCTGTCATAGTGCTGGCCCAAATGTATCTGGTGATCATATTAATCTGGCAAGCTCATCAATGCCGTCATTTCCCATTTTGCAACGTTCTTCTGAAGAGAAAATTCTGTACTCAGACAGGTTGACCCTAGAAAGgcAAAAGCTGACTGTATGTCCTATCATTGATGGAGAAGAACACCTTCGTTTATTGAACTTCCAACACAATTTTATAACTCGGATCCAAAATATTTCTAATCTACAGAGGCTAATATTCTTGGATTTATATGATAACCAAATTGAAGAAATCAGTGGGCTTTCTACTCTGAGATCCCTCCGTGTCCTTCTGCTGGGGAAAAACAGAATCAAGAAAATTTCAAACCTGGAGAACCTCAAAAGCTTAGATGTCTTGGACCTTCACGGAAATCAGATTACCAAAATTGAAAATGTCAATCATCTGTGTGATTTGAGAGTTTTAAATCTTGCTAGGAACCTTTTAAGTCATGTGGATAATCTTAATGGGCTGGATTCACTAACTGAACTTAACCTGCGACACAATCAAATTACTTTTGTG	716
circLRRC49_396	chr3|34881344|34897122|+	NC_051834.1|34881344|34897122|+	NC_051834.1	3	34881344	34897122	+	3	148,84,164	0,10793,15614	circRNA	LRRC49	protein-coding	XM_038442824.1	10,11,12	TTTTGAAAGTGTTTGCTGCCTTGCTGACTCTTCTTCTCTCTCAGACATCACTTTTGATGGCAATCCAATAGCTCAAGAGTCATGGTACAAACACACTATCCTTCAGAATATGATGCAGCTGCGCCAGCTAGATATGAAGAGAGTCACGgaagaagaaaggcGTATGGCATCTATTGTAGccaaaaaggaggaagagaagaagcgGGAAAGTCATAAACAGTCCTTGCTTAAGGAGAAGAAAAGGTTAACAATTAACAACGTAGCTCGAAAGTGGGACTTGCAACAACATCGAATACCCAATATTGCTCCAAATCAAGATAGAAAAGTTTCTGACTCTCCTCAGGACCCCTCTCAGCTCCATGGAAGCACCATTTCTGCATTTCCAGAGGAAACAGG	396
circTHSD4_1127	chr3|35015160|35119514|+	NC_051834.1|35015160|35119514|+	NC_051834.1	3	35015160	35119514	+	5	108,70,407,439,103	0,12355,61643,90016,104251	circRNA	THSD4	protein-coding	XM_038442830.1	2,3,4,5,6	GAGTTGGACACCACTCCCATCTGCAGGAAATTGGTAACATCTCAGAGGAGCCCTTGCTTCTTCCGGGACATCCAGCATCATGGTTTCTCATTTCATGGGGTCTCTCAGtgTCCTGGGTTCCCTCCTGCTACTTGGATTGCAGCTCGTCTGCCCACAGccctccactgagcacagaaagGTCCCGCAGCGGACGGCGGCCCAGGGCGGCCCCgaggacggcggcggcggcggcggcggcggcgtgtggggcgcctgggggccgTGGTCCGCCTGCTCCCGCAGCTGCAGCGGCGGCGTGATGGAGCAGACGCGGCCCTGCCTGCCCGGCTCGGCCCGCGCGCGGGGGGCCCTGCGACCCGGGGCGCCGCCGCGCGCCTTCGCGGGCCACGTGGTGTCGGCCGTGCGCACCTCCGTGCCGCTGCTCCGCGGccgcgaccccgaccccgaccccgaccccgaccccgaccccggggagccgcgcgcccgcccccgcccccgcccccgccccgaccgCCTCCGCCACGGCCCCGCGCAGCGCGGCAGCCGCCACCCGCAGGCCCCCCGCGACCCCGCGGCGGACAGGAGGAGCAGGACCCGCGGTCCCATCGGCCCTGGCAAGTACGGCTACGGAAAGGCCCCGTATATCTTGCCGCTGCAGACCGACTCGGCGCACTCGTCACAGAGGCTTCGCAGGCAGAGGGCCTCGGCccggccccccgggcccccggagGCGTCTGGTCCTGGCCACGGCTACGGCGCGCGGGCGCACCAGGCTCCCCGGCAGGGGCCTCGGTACCAGAGCGACAGTGGCCCTCGTTCCGGGCTGCAGGCCTCCGAGGCGTCCGTCTACcagctgcctttgactcatgACCGAGGCTTTCCCGCAGCTTCCGGGCTCTTCCACGGCCTGGAAACCAGCAGCAGCCCCGGCATGGGGGCAGCCCGGAGCTTCTCGCAGCCTGCCCGGTCTGCTGCCATCTCCTGCATCGGGGCCTATCGGCAGTACAAGCTGTGCAACACCAACGTGTGTCCAGAAAGCAGTAGAAGTATCCGGGAGGTCCAGTGCGCATCCTATAACAACAAGCCATTCATGGGCCGCTTTTATGAGTGGGAACCGTTTGCAGAAG	1127
circTHSD4_542	chr3|35105176|35119514|+	NC_051834.1|35105176|35119514|+	NC_051834.1	3	35105176	35119514	+	2	439,103	0,14235	circRNA	THSD4	protein-coding	XM_038442830.1	5,6	GAGCAGGACCCGCGGTCCCATCGGCCCTGGCAAGTACGGCTACGGAAAGGCCCCGTATATCTTGCCGCTGCAGACCGACTCGGCGCACTCGTCACAGAGGCTTCGCAGGCAGAGGGCCTCGGCccggccccccgggcccccggagGCGTCTGGTCCTGGCCACGGCTACGGCGCGCGGGCGCACCAGGCTCCCCGGCAGGGGCCTCGGTACCAGAGCGACAGTGGCCCTCGTTCCGGGCTGCAGGCCTCCGAGGCGTCCGTCTACcagctgcctttgactcatgACCGAGGCTTTCCCGCAGCTTCCGGGCTCTTCCACGGCCTGGAAACCAGCAGCAGCCCCGGCATGGGGGCAGCCCGGAGCTTCTCGCAGCCTGCCCGGTCTGCTGCCATCTCCTGCATCGGGGCCTATCGGCAGTACAAGCTGTGCAACACCAACGTGTGTCCAGAAAGCAGTAGAAGTATCCGGGAGGTCCAGTGCGCATCCTATAACAACAAGCCATTCATGGGCCGCTTTTATGAGTGGGAACCGTTTGCAGAAG	542
circTHSD4_273	chr3|35516125|35518772|+	NC_051834.1|35516125|35518772|+	NC_051834.1	3	35516125	35518772	+	2	176,97	0,2550	circRNA	THSD4	protein-coding	XM_038442830.1	9,10	CTCTGCGAAGTCGCTCTGGCCGCTCCATCATCAATGGGAACTGGGCAATTGACCGGCCAGGAAAATATGAAGGTGGAGGGACCATGTTCACCTACAAGCGTCCGAATGAGATTTCGAGCACCGCGGGAGAATCCTTTTTGGCTGAAGGCCCCACTAATGAGATCTTGGATGTCTATATGATACACCAGCAGCCTAACCCGGGAGTCCACTATGAGTACGTCATCATGGGGACCAACATCATCAGCCCACAGGTGCCTCCTCACAGGAGACCAG	273
circTHSD4_549	chr3|35516125|35524194|+	NC_051834.1|35516125|35524194|+	NC_051834.1	3	35516125	35524194	+	3	176,97,276	0,2550,7793	circRNA	THSD4	protein-coding	XM_038442830.1	9,10,11	CTCTGCGAAGTCGCTCTGGCCGCTCCATCATCAATGGGAACTGGGCAATTGACCGGCCAGGAAAATATGAAGGTGGAGGGACCATGTTCACCTACAAGCGTCCGAATGAGATTTCGAGCACCGCGGGAGAATCCTTTTTGGCTGAAGGCCCCACTAATGAGATCTTGGATGTCTATATGATACACCAGCAGCCTAACCCGGGAGTCCACTATGAGTACGTCATCATGGGGACCAACATCATCAGCCCACAGGTGCCTCCTCACAGGAGACCAGGGGAGCCCTTCAACGGCCAACTGGTAACAGAtgggaggagccaggaggagagagaagacaaagaggAGACCGAGGAGAAGGAAGATGTGCGTGGTGGGGCACCTGAAGTGTTCACCTCAGAATCCGCGCAGACCTTCCCAGTCAGGCATCCAGATGGGTTTTCTTCCCATCGACCGGACAATTTGGTGCCGGCGGTGCCACAGCCCCCACGGCGAGGCCGAGACCACAACTGGAAGCAGCTGGGGACAACGGAATGCTCGACAAGCTGTGGGAAAG	549
circTHSD4_406	chr3|35523918|35531052|+	NC_051834.1|35523918|35531052|+	NC_051834.1	3	35523918	35531052	+	2	276,130	0,7004	circRNA	THSD4	protein-coding	XM_038442830.1	11,12	GGGAGCCCTTCAACGGCCAACTGGTAACAGAtgggaggagccaggaggagagagaagacaaagaggAGACCGAGGAGAAGGAAGATGTGCGTGGTGGGGCACCTGAAGTGTTCACCTCAGAATCCGCGCAGACCTTCCCAGTCAGGCATCCAGATGGGTTTTCTTCCCATCGACCGGACAATTTGGTGCCGGCGGTGCCACAGCCCCCACGGCGAGGCCGAGACCACAACTGGAAGCAGCTGGGGACAACGGAATGCTCGACAAGCTGTGGGAAAGGATCGCAGTTCCCTATTTTCCGCTGTGTGCACAGAAACACCCACGAGGAGGTTCCTGAGAGCTACTGTGACTCCAGCATGAAGCCCACCCCCGAGGAGGAGCCCTGTAACATCTTCCCCTGCCCGGCCTT	406
circTHSD4_509	chr3|35530922|35533104|+	NC_051834.1|35530922|35533104|+	NC_051834.1	3	35530922	35533104	+	3	130,205,174	0,1273,2008	circRNA	THSD4	protein-coding	XM_038442830.1	12,13,14	GATCGCAGTTCCCTATTTTCCGCTGTGTGCACAGAAACACCCACGAGGAGGTTCCTGAGAGCTACTGTGACTCCAGCATGAAGCCCACCCCCGAGGAGGAGCCCTGTAACATCTTCCCCTGCCCGGCCTTCTGGGACATCGGAGAGTGGTCTGAGTGCAGCAAAACCTGCGGCCTGGGCATGCAGCATCGCCAAGTTCTGTGCCGCCAGGTGTACGCCAACCGCAGCCTGACCGTGCAGCCCTACCGCTGCCAGCACCTGGAGAAGCCCGAGACCACCAGCACCTGCCAGCTCAAGATCTGCAGTGAGTGGCAGATCCGGACGGACTGGACCTCGTGCTCAGTGCCCTGTGGAGTGGGACAGAGGACCCGAGACGTGAAGTGTGTGAGCAACATTGGGGACGTGGTTGATGATGAGGAATGCAACATGAAGCTCCGGCCGAATGACATTGAGAACTGCGACATGGGACCCTGTGCCAAGAGCTGGTTCCTCACCGAGTGGAGTGAAAGG	509
circTHSD4_379	chr3|35532195|35533104|+	NC_051834.1|35532195|35533104|+	NC_051834.1	3	35532195	35533104	+	2	205,174	0,735	circRNA	THSD4	protein-coding	XM_038442830.1	13,14	CTGGGACATCGGAGAGTGGTCTGAGTGCAGCAAAACCTGCGGCCTGGGCATGCAGCATCGCCAAGTTCTGTGCCGCCAGGTGTACGCCAACCGCAGCCTGACCGTGCAGCCCTACCGCTGCCAGCACCTGGAGAAGCCCGAGACCACCAGCACCTGCCAGCTCAAGATCTGCAGTGAGTGGCAGATCCGGACGGACTGGACCTCGTGCTCAGTGCCCTGTGGAGTGGGACAGAGGACCCGAGACGTGAAGTGTGTGAGCAACATTGGGGACGTGGTTGATGATGAGGAATGCAACATGAAGCTCCGGCCGAATGACATTGAGAACTGCGACATGGGACCCTGTGCCAAGAGCTGGTTCCTCACCGAGTGGAGTGAAAGG	379
circTHSD4_733	chr3|35532195|35548247|+	NC_051834.1|35532195|35548247|+	NC_051834.1	3	35532195	35548247	+	4	205,174,174,180	0,735,9350,15872	circRNA	THSD4	protein-coding	XM_038442830.1	13,14,15,16	CTGGGACATCGGAGAGTGGTCTGAGTGCAGCAAAACCTGCGGCCTGGGCATGCAGCATCGCCAAGTTCTGTGCCGCCAGGTGTACGCCAACCGCAGCCTGACCGTGCAGCCCTACCGCTGCCAGCACCTGGAGAAGCCCGAGACCACCAGCACCTGCCAGCTCAAGATCTGCAGTGAGTGGCAGATCCGGACGGACTGGACCTCGTGCTCAGTGCCCTGTGGAGTGGGACAGAGGACCCGAGACGTGAAGTGTGTGAGCAACATTGGGGACGTGGTTGATGATGAGGAATGCAACATGAAGCTCCGGCCGAATGACATTGAGAACTGCGACATGGGACCCTGTGCCAAGAGCTGGTTCCTCACCGAGTGGAGTGAAAGGTGCTCAGCGGAGTGTGGTGCTGGGGTGCGGACACGCTCAGTGGTGTGCATGACCAACCACATCAGCAGCCTGCCCCTGGAGGGCTGTGGGAACAACCGGCCAGCGGAGGCCACACCATGTGACAACGGGCCCTGCACGGGCAAGGTGGAGTGGTTTGCAGGGAGCTGGAGCCAGTGTTCCGTCGAGTGTGGGAGTGGGACCCAACAGAGGGAGGTGATTTGTGTTAGGAAGAACACAGACACCTTTGAAGTGCTGGATCCCTATGAATGTTCCTTCCTGGAGAAGCCCCCCAGCCAGCAATCATGCCACCTCAAGCCTTGCGGGGCCAAATGGTTTAACACAGAATGGAGCATG	733
circTHSD4_878	chr3|35532195|35552508|+	NC_051834.1|35532195|35552508|+	NC_051834.1	3	35532195	35552508	+	5	205,174,174,180,145	0,735,9350,15872,20168	circRNA	THSD4	protein-coding	XM_038442830.1	13,14,15,16,17	CTGGGACATCGGAGAGTGGTCTGAGTGCAGCAAAACCTGCGGCCTGGGCATGCAGCATCGCCAAGTTCTGTGCCGCCAGGTGTACGCCAACCGCAGCCTGACCGTGCAGCCCTACCGCTGCCAGCACCTGGAGAAGCCCGAGACCACCAGCACCTGCCAGCTCAAGATCTGCAGTGAGTGGCAGATCCGGACGGACTGGACCTCGTGCTCAGTGCCCTGTGGAGTGGGACAGAGGACCCGAGACGTGAAGTGTGTGAGCAACATTGGGGACGTGGTTGATGATGAGGAATGCAACATGAAGCTCCGGCCGAATGACATTGAGAACTGCGACATGGGACCCTGTGCCAAGAGCTGGTTCCTCACCGAGTGGAGTGAAAGGTGCTCAGCGGAGTGTGGTGCTGGGGTGCGGACACGCTCAGTGGTGTGCATGACCAACCACATCAGCAGCCTGCCCCTGGAGGGCTGTGGGAACAACCGGCCAGCGGAGGCCACACCATGTGACAACGGGCCCTGCACGGGCAAGGTGGAGTGGTTTGCAGGGAGCTGGAGCCAGTGTTCCGTCGAGTGTGGGAGTGGGACCCAACAGAGGGAGGTGATTTGTGTTAGGAAGAACACAGACACCTTTGAAGTGCTGGATCCCTATGAATGTTCCTTCCTGGAGAAGCCCCCCAGCCAGCAATCATGCCACCTCAAGCCTTGCGGGGCCAAATGGTTTAACACAGAATGGAGCATGTGTTCCAAGAGCTGCCAGGGTGGCTTCCGGGTCCGAGAAGTGCGCTGCCTGTCAGATGACATGACCCTAAGTAATCTCTGTGACCCTCAGTTGAAGccagaagagaaagaatcatGCAACCCTCAGGACTGTGTCCCTGAAGTTG	878
circMYO9A_684	chr3|35620902|35625743|-	NC_051834.1|35620902|35625743|-	NC_051834.1	3	35620902	35625743	-	5	124,132,106,129,193	0,994,2108,2772,4648	circRNA	MYO9A	protein-coding	XM_038442833.1	40,39,38,37,36	TATGATCCAGAGCTGTCATCTCGACAATTTGGGGTTGAATTGTCCCGTTTGACCAGTGAAGAACGCACTGTTCCTTTAGTGGTAGAAAAGCTCATAAACTACATTGAAATGCATGGACTGTACACAGAAGGTATTTACCGAAAGTCTGGTTCAACTAATAAAATCAAGGAGCTTCGACAAGGTCTAGATACAGATGCTGAGAGTGTAAACCTGGATGACTATAACATACATGTCATTGCAAGTGTATTTAAACAATGGCTTCGCGATTTGCCCAATCCACTCATGACCTTTGAACTCTATGAGGAATTTCTTCGAGCTATGGGCCTTcaggagaggaaagaaaccaTCCGTGGTGTATACTCTGTGATTGACCAGCTCTCCCGAACTCATCTCAATACGCTGGAACGCCTCATCTTTCATCTAGTTAGGATTGCTCTACAGGAAGAAACTAATCGAATGTCTGCTAATGCTTTGGCCATTGTATTTGCCCCCTGCATTCTTCGATGCCCTGACACCATTGACCCACTACAAAGCGTGCAGGACATCAGTAAGACCACCACctGTGTGGAGCTGATTGTTGtggaacagatgaataaatacaaGGCTCGTCTCAAAGACATCAGTAGCCTGGAATTTGCTGAGAATAAAGCAAAGACCAGGCTGTCGCTGATTCGTAGATCAATG	684
circMYO9A_746	chr3|35620902|35631944|-	NC_051834.1|35620902|35631944|-	NC_051834.1	3	35620902	35631944	-	6	124,132,106,129,193,62	0,994,2108,2772,4648,10980	circRNA	MYO9A	protein-coding	XM_038442833.1	40,39,38,37,36,35	TATGCAAATATGCTTGCCATAAGAAATGCTGTCTAAAAACCACAGCCAAGTGCTCTAAAAAGTATGATCCAGAGCTGTCATCTCGACAATTTGGGGTTGAATTGTCCCGTTTGACCAGTGAAGAACGCACTGTTCCTTTAGTGGTAGAAAAGCTCATAAACTACATTGAAATGCATGGACTGTACACAGAAGGTATTTACCGAAAGTCTGGTTCAACTAATAAAATCAAGGAGCTTCGACAAGGTCTAGATACAGATGCTGAGAGTGTAAACCTGGATGACTATAACATACATGTCATTGCAAGTGTATTTAAACAATGGCTTCGCGATTTGCCCAATCCACTCATGACCTTTGAACTCTATGAGGAATTTCTTCGAGCTATGGGCCTTcaggagaggaaagaaaccaTCCGTGGTGTATACTCTGTGATTGACCAGCTCTCCCGAACTCATCTCAATACGCTGGAACGCCTCATCTTTCATCTAGTTAGGATTGCTCTACAGGAAGAAACTAATCGAATGTCTGCTAATGCTTTGGCCATTGTATTTGCCCCCTGCATTCTTCGATGCCCTGACACCATTGACCCACTACAAAGCGTGCAGGACATCAGTAAGACCACCACctGTGTGGAGCTGATTGTTGtggaacagatgaataaatacaaGGCTCGTCTCAAAGACATCAGTAGCCTGGAATTTGCTGAGAATAAAGCAAAGACCAGGCTGTCGCTGATTCGTAGATCAATG	746
circMYO9A_858	chr3|35620902|35634495|-	NC_051834.1|35620902|35634495|-	NC_051834.1	3	35620902	35634495	-	7	124,132,106,129,193,62,112	0,994,2108,2772,4648,10980,13481	circRNA	MYO9A	protein-coding	XM_038442833.1	40,39,38,37,36,35,34	gtGGAAGAACACAATGGTCACATCTTTAAGGCCACCCAGTATAGCATCCCTACATACTGTGAGTACTGCTCTTCTTTGATATGGATAATGGACCGAGCATCTGTTTGCAAATTATGCAAATATGCTTGCCATAAGAAATGCTGTCTAAAAACCACAGCCAAGTGCTCTAAAAAGTATGATCCAGAGCTGTCATCTCGACAATTTGGGGTTGAATTGTCCCGTTTGACCAGTGAAGAACGCACTGTTCCTTTAGTGGTAGAAAAGCTCATAAACTACATTGAAATGCATGGACTGTACACAGAAGGTATTTACCGAAAGTCTGGTTCAACTAATAAAATCAAGGAGCTTCGACAAGGTCTAGATACAGATGCTGAGAGTGTAAACCTGGATGACTATAACATACATGTCATTGCAAGTGTATTTAAACAATGGCTTCGCGATTTGCCCAATCCACTCATGACCTTTGAACTCTATGAGGAATTTCTTCGAGCTATGGGCCTTcaggagaggaaagaaaccaTCCGTGGTGTATACTCTGTGATTGACCAGCTCTCCCGAACTCATCTCAATACGCTGGAACGCCTCATCTTTCATCTAGTTAGGATTGCTCTACAGGAAGAAACTAATCGAATGTCTGCTAATGCTTTGGCCATTGTATTTGCCCCCTGCATTCTTCGATGCCCTGACACCATTGACCCACTACAAAGCGTGCAGGACATCAGTAAGACCACCACctGTGTGGAGCTGATTGTTGtggaacagatgaataaatacaaGGCTCGTCTCAAAGACATCAGTAGCCTGGAATTTGCTGAGAATAAAGCAAAGACCAGGCTGTCGCTGATTCGTAGATCAATG	858
circMYO9A_1579	chr3|35620902|35660738|-	NC_051834.1|35620902|35660738|-	NC_051834.1	3	35620902	35660738	-	12	124,132,106,129,193,62,112,48,189,117,224,143	0,994,2108,2772,4648,10980,13481,33674,35009,36933,37544,39693	circRNA	MYO9A	protein-coding	XM_038442833.1	40,39,38,37,36,35,34,33,32,31,30,29	acctcaGAGAGCTAAGATGAGATTCTGGGCCAAAGGGAAACAAGGGGAGAAGAAGACTACCCGAGTGAAAGCTGCCACCCAGTCAGAGGTTTCAGCATTCTTTGCTGGCTCAGATATGATTCCAGCTCATCAGTTTCCAGATgAATTAGTTCAGTACCACCCGACACCTCCTTTGAGCCCAGAATTGCCTGGTAGTTGCCGGAAGGAGtgcaaagagaacaaagaaccTTCTCCAAAGGCAAAGCGGAAGCGAAGTGTGAAGATCAGCAATGTGGCTTTGGAATCTGTGCACTGGCAAAATGACTCTGTCCAGATCATAGCAAGTGTCAGTGATTTAAAAAGTATGGATGAATTTCTTCTGAAAAAGATGAATGACCTAGATAATGAAGACAGCAAGAAAGACACATTAGTGGATGTTGTATTTAAAAAAGCCCTGAAAGAATTTCGGCAGAATATCTTCAGCTTTTATTCATCTGCGTTGGCGATAGATGATGGGAAAAGCATAAGGTATAAAGACCTCTACGCACTATTTGAACAGATTCTGGAAAAGACCATGAGGCTTGAGCAGCGTGATTGGAGTGAATCTCCAGTCAGAGTTTGGGTCAAcacttttaaagtgtttttagaTGAATATATGAACGAATTCAAGACTTTGGATTGTATACCCACAAAGGtaccaaaaacagaaagaaagaaaagaaggaaaaaagaaactgatttagtGGAAGAACACAATGGTCACATCTTTAAGGCCACCCAGTATAGCATCCCTACATACTGTGAGTACTGCTCTTCTTTGATATGGATAATGGACCGAGCATCTGTTTGCAAATTATGCAAATATGCTTGCCATAAGAAATGCTGTCTAAAAACCACAGCCAAGTGCTCTAAAAAGTATGATCCAGAGCTGTCATCTCGACAATTTGGGGTTGAATTGTCCCGTTTGACCAGTGAAGAACGCACTGTTCCTTTAGTGGTAGAAAAGCTCATAAACTACATTGAAATGCATGGACTGTACACAGAAGGTATTTACCGAAAGTCTGGTTCAACTAATAAAATCAAGGAGCTTCGACAAGGTCTAGATACAGATGCTGAGAGTGTAAACCTGGATGACTATAACATACATGTCATTGCAAGTGTATTTAAACAATGGCTTCGCGATTTGCCCAATCCACTCATGACCTTTGAACTCTATGAGGAATTTCTTCGAGCTATGGGCCTTcaggagaggaaagaaaccaTCCGTGGTGTATACTCTGTGATTGACCAGCTCTCCCGAACTCATCTCAATACGCTGGAACGCCTCATCTTTCATCTAGTTAGGATTGCTCTACAGGAAGAAACTAATCGAATGTCTGCTAATGCTTTGGCCATTGTATTTGCCCCCTGCATTCTTCGATGCCCTGACACCATTGACCCACTACAAAGCGTGCAGGACATCAGTAAGACCACCACctGTGTGGAGCTGATTGTTGtggaacagatgaataaatacaaGGCTCGTCTCAAAGACATCAGTAGCCTGGAATTTGCTGAGAATAAAGCAAAGACCAGGCTGTCGCTGATTCGTAGATCAATG	1579
circMYO9A_1692	chr3|35620902|35664740|-	NC_051834.1|35620902|35664740|-	NC_051834.1	3	35620902	35664740	-	13	124,132,106,129,193,62,112,48,189,117,224,143,113	0,994,2108,2772,4648,10980,13481,33674,35009,36933,37544,39693,43725	circRNA	MYO9A	protein-coding	XM_038442833.1	40,39,38,37,36,35,34,33,32,31,30,29,28	ACATCACAGCGATTTTCTTCAGTTGATGAAGAAGCAAAACTACATAAGACTATGTCTCAAGGAGAGATTACAAAATTGGCAGTGAGGCAGAAGGATTCAGATTCGGATATAAGacctcaGAGAGCTAAGATGAGATTCTGGGCCAAAGGGAAACAAGGGGAGAAGAAGACTACCCGAGTGAAAGCTGCCACCCAGTCAGAGGTTTCAGCATTCTTTGCTGGCTCAGATATGATTCCAGCTCATCAGTTTCCAGATgAATTAGTTCAGTACCACCCGACACCTCCTTTGAGCCCAGAATTGCCTGGTAGTTGCCGGAAGGAGtgcaaagagaacaaagaaccTTCTCCAAAGGCAAAGCGGAAGCGAAGTGTGAAGATCAGCAATGTGGCTTTGGAATCTGTGCACTGGCAAAATGACTCTGTCCAGATCATAGCAAGTGTCAGTGATTTAAAAAGTATGGATGAATTTCTTCTGAAAAAGATGAATGACCTAGATAATGAAGACAGCAAGAAAGACACATTAGTGGATGTTGTATTTAAAAAAGCCCTGAAAGAATTTCGGCAGAATATCTTCAGCTTTTATTCATCTGCGTTGGCGATAGATGATGGGAAAAGCATAAGGTATAAAGACCTCTACGCACTATTTGAACAGATTCTGGAAAAGACCATGAGGCTTGAGCAGCGTGATTGGAGTGAATCTCCAGTCAGAGTTTGGGTCAAcacttttaaagtgtttttagaTGAATATATGAACGAATTCAAGACTTTGGATTGTATACCCACAAAGGtaccaaaaacagaaagaaagaaaagaaggaaaaaagaaactgatttagtGGAAGAACACAATGGTCACATCTTTAAGGCCACCCAGTATAGCATCCCTACATACTGTGAGTACTGCTCTTCTTTGATATGGATAATGGACCGAGCATCTGTTTGCAAATTATGCAAATATGCTTGCCATAAGAAATGCTGTCTAAAAACCACAGCCAAGTGCTCTAAAAAGTATGATCCAGAGCTGTCATCTCGACAATTTGGGGTTGAATTGTCCCGTTTGACCAGTGAAGAACGCACTGTTCCTTTAGTGGTAGAAAAGCTCATAAACTACATTGAAATGCATGGACTGTACACAGAAGGTATTTACCGAAAGTCTGGTTCAACTAATAAAATCAAGGAGCTTCGACAAGGTCTAGATACAGATGCTGAGAGTGTAAACCTGGATGACTATAACATACATGTCATTGCAAGTGTATTTAAACAATGGCTTCGCGATTTGCCCAATCCACTCATGACCTTTGAACTCTATGAGGAATTTCTTCGAGCTATGGGCCTTcaggagaggaaagaaaccaTCCGTGGTGTATACTCTGTGATTGACCAGCTCTCCCGAACTCATCTCAATACGCTGGAACGCCTCATCTTTCATCTAGTTAGGATTGCTCTACAGGAAGAAACTAATCGAATGTCTGCTAATGCTTTGGCCATTGTATTTGCCCCCTGCATTCTTCGATGCCCTGACACCATTGACCCACTACAAAGCGTGCAGGACATCAGTAAGACCACCACctGTGTGGAGCTGATTGTTGtggaacagatgaataaatacaaGGCTCGTCTCAAAGACATCAGTAGCCTGGAATTTGCTGAGAATAAAGCAAAGACCAGGCTGTCGCTGATTCGTAGATCAATG	1692
circMYO9A_4702	chr3|35620902|35696912|-	NC_051834.1|35620902|35696912|-	NC_051834.1	3	35620902	35696912	-	24	124,132,106,129,193,62,112,48,189,117,224,143,113,216,100,1602,320,150,123,111,81,123,40,144	0,994,2108,2772,4648,10980,13481,33674,35009,36933,37544,39693,43725,52016,52731,56191,58373,59925,61964,62965,65078,68219,74243,75866	circRNA	MYO9A	protein-coding	XM_038442833.1	40,39,38,37,36,35,34,33,32,31,30,29,28,27,26,25,24,23,22,21,20,19,18,17	aGATACATTTGATATTGGATGGAATGGAAGAACTGGGATTCGTCAGAGCAGACTTTCAAGTGGCACCTCCTTGCTTGATAAAGACGGGATATTTGCTAATTCAGCTAGTAGCAAACTGTTGGAGAGAGCCCATGGAATTCTTATgagaaacaaaaatttcaagtCCAAGCCTGGCCTTCCAAAGCACTTACTAGAGGTAAATTCTTTAAAGCACCTGACAAGACTGACGCTACAGGATCGCATTACCAAGTCTCTTCTTCATTTGCACAAGAAGAAAAAACCTCCCAGCATCAGTGCCCAATTTCagGCCTCATTAAGCAAGCTGATGGAGACACTTGGTCAAGCAGAACCCTATTTTGTAAAATGCATTCGCTCTAATGCCGAAAAGCTGCCATTAAGATTCAATGATGCCTTGGTACTTCGACAGCTTCGGTACACTGGGATGCTAGAGACAGTTCGAATTCGCCAATCTGGCTACAGCTGCAAATACTCTTTCCaggatTTTGTGAGCCACTTCCACGTACTTCTTCCCCGAAATATTATTCCATCCAAATTTAACATTCAGGATTTCTTCAGGAAAATAAGTCTTAATTCAGATAATTATCAAGTTGGAAAATCCAtgGTGTTCCTAAAGGAGCAGGAACGACAACACCTACAAGATCTGCTTCACCAAGAGGTGCTCCGCAGAATCATATTGTTGCAGCGATGGTTCAGGGTTCTGCTGTGTAGGCAGCATTTCCTCCACCTGAGACAGGCATCCATCATTATCCAGCGATTCTGGAGGAATTACCTAAATCAGAAGCAAGTCAGAAATGTAGCTGTGCAGAAGGATGCTTTAGTCAtgactagtgcagccactcttcTCCAGGCTTCCTGGCGTGCTCACTTGGAGAGGCAGCGGTATTTGGAGCTCCGGACTGCAGCCATCATCATCCAGCAGAGATGGAAGGAGCACTACAGGCGGAGACACATGGCTGCTGTCTGTATTCAGACAAGATGGAAAGGCTACAGGGAAAGTAAGAGGTATCaagaacaaaggaacaaaattatCCTTTTGCAATCAGTATGTAGAGGATTCAGAGCAAGACAAAGatttaaagtcttaaaagaacaaagactgaaagaaacaaaactagaaCTTGGATTGGCAAATACTGAGCAATATGGAGCTCTGGAAATTCAGGGATCAGACCCTTCAAAATGGGAGGATTGTTCCTTTGACAACAGAGTAAAAGCTATAGAGGAATGTAAATCTGTGATAGAAAGCAATCGAATTAGCCAGGAAAGTTCAACGGACTGCTTGAAAGAGTCCCCAAACAAGCGACAGGAAAGAGCCAGAAGTCAAAGTGGTGTGGACTTACAGGAAGAAGTGATTGTAAGAGAGAGACCTAAGTCCTTGGAGGATCTCCACCAGAAAAAAGTAGGTCGGGCCAAAAGAGAGAGTCGGAGAATGAGAGAACTAGAGCAAGCTATATTTAGTTTAGAATTGTTGAAAGTTCGTTCTCTTGGTGGTGTGTCTCCTTCAGAGGAACGTAGATGGTCTGCAGAACTCACTGAAGGCCTTCAGTCTCTACAGGGTACACCTGACAGTGAAAGCTCTCAAGGAAGCTTGGAACTTCTGAGTTGTGAGGAAAGCCAAAAGAGCAAACTAGAGTCCATAATTTTAGATGAAGGAGACTTGCAGTTTCTATCACCTAAAATACCTAGCAGTCCAAAATTTGATTCACAGGACAATGCCCTCAGTGCCTCAAGTGAGACTAACTATACATTGATTGAAAAGGGGACACCCTCTGACTCAGTGCATTTGAAGAATGGGACTATGAAGGAAAAACTGGTTTGTAGTTCTGAATCTATTACCTGTAAGCCACAGCTGAGAGACccttttatttcaaatagtttgcctacatttttttatattccccaacaAGACCCACTGAAAACAAGTTCCCAACTAGATACAAGTATCCAGAGAAACAAGCTATTAGAAGGTAAAGAAACCCTTTCATCTCTTACTTTGGATGTCAACAGAGAAGCCAGAAAGTACCACTTCTCAGGAGAAAATCAAGTTGTTACATCTTTGAATACAGATTCTTCTAATACTGTGCTGAAGAAGTTAGAAAAGCTAaacattgaaaaggaagaaaggcaaaagCAGTTGCAGcaacagaatgaaaaagagatGATGGAACAGATTCGTAAGCAAACAGATATTTTAGAGAAGGAGCGTAAAGCCTTCAAGACCATTGAAAAGCCGAGAACTGAGGAGTCCCTCCTGGCACCATCTTTCCATCCATCAAAGCAAAGAGTAGAGAGATCATCCTCTCTCCTCATTCTGAATACCCCAAATAAGGAAGAACCCAGTGTTCTAGGGCCTCCATCAGTAACTGTAAAAGATGCAGCTCTTCTTTCAAAAGATAGTCCTGCTGCTCACCTATCCCAGAAAGACCGACCTGTCACCTTGTTCTTTGAAAGGAAAGGAGGCCCATACCAATCTGCTACTAACAAGGAATTTTCCAAGACAGACAGAATGTGCACCCAACTGAATGTAGCCTGTAAACTTTCTAATAATCGTATTTCAAAAAGAGAACACCATAGACCAACTCAGTCTTATGGCCACAAATCTGATGACCCTTCCAGAGATGGAACTACTAGTGTTATTTTCTTCACGCCAAAGGACAATATGAATATTTCCCTTGCTAACAAGGAAGCCTTAAACAGTGGAAATCCTCAACTCCGTAAACAAGATGAACCAACTTGGAAACCTGTGAAGTTAACTGGGCCGGGCCAAGGAGAGCAGGTTGCCAGACCGGCCCATAAAAAGAAAGCTCGAATGGCGCGGACGCGCTCCGATTTCTTGACTAGAGGTACTTTTGCCGATGGGGAGGGGGATACAGAGGAAGATGATTACGATGACATTATTGAGCCCCTTCTCTCCCTTGACCAAGCTTCTCACTCTGAGCTAGGGCCTGCACCCAGCCTGGGTCAGGCCTCTCACAGTGACTCCGAAATGACATCACAGCGATTTTCTTCAGTTGATGAAGAAGCAAAACTACATAAGACTATGTCTCAAGGAGAGATTACAAAATTGGCAGTGAGGCAGAAGGATTCAGATTCGGATATAAGacctcaGAGAGCTAAGATGAGATTCTGGGCCAAAGGGAAACAAGGGGAGAAGAAGACTACCCGAGTGAAAGCTGCCACCCAGTCAGAGGTTTCAGCATTCTTTGCTGGCTCAGATATGATTCCAGCTCATCAGTTTCCAGATgAATTAGTTCAGTACCACCCGACACCTCCTTTGAGCCCAGAATTGCCTGGTAGTTGCCGGAAGGAGtgcaaagagaacaaagaaccTTCTCCAAAGGCAAAGCGGAAGCGAAGTGTGAAGATCAGCAATGTGGCTTTGGAATCTGTGCACTGGCAAAATGACTCTGTCCAGATCATAGCAAGTGTCAGTGATTTAAAAAGTATGGATGAATTTCTTCTGAAAAAGATGAATGACCTAGATAATGAAGACAGCAAGAAAGACACATTAGTGGATGTTGTATTTAAAAAAGCCCTGAAAGAATTTCGGCAGAATATCTTCAGCTTTTATTCATCTGCGTTGGCGATAGATGATGGGAAAAGCATAAGGTATAAAGACCTCTACGCACTATTTGAACAGATTCTGGAAAAGACCATGAGGCTTGAGCAGCGTGATTGGAGTGAATCTCCAGTCAGAGTTTGGGTCAAcacttttaaagtgtttttagaTGAATATATGAACGAATTCAAGACTTTGGATTGTATACCCACAAAGGtaccaaaaacagaaagaaagaaaagaaggaaaaaagaaactgatttagtGGAAGAACACAATGGTCACATCTTTAAGGCCACCCAGTATAGCATCCCTACATACTGTGAGTACTGCTCTTCTTTGATATGGATAATGGACCGAGCATCTGTTTGCAAATTATGCAAATATGCTTGCCATAAGAAATGCTGTCTAAAAACCACAGCCAAGTGCTCTAAAAAGTATGATCCAGAGCTGTCATCTCGACAATTTGGGGTTGAATTGTCCCGTTTGACCAGTGAAGAACGCACTGTTCCTTTAGTGGTAGAAAAGCTCATAAACTACATTGAAATGCATGGACTGTACACAGAAGGTATTTACCGAAAGTCTGGTTCAACTAATAAAATCAAGGAGCTTCGACAAGGTCTAGATACAGATGCTGAGAGTGTAAACCTGGATGACTATAACATACATGTCATTGCAAGTGTATTTAAACAATGGCTTCGCGATTTGCCCAATCCACTCATGACCTTTGAACTCTATGAGGAATTTCTTCGAGCTATGGGCCTTcaggagaggaaagaaaccaTCCGTGGTGTATACTCTGTGATTGACCAGCTCTCCCGAACTCATCTCAATACGCTGGAACGCCTCATCTTTCATCTAGTTAGGATTGCTCTACAGGAAGAAACTAATCGAATGTCTGCTAATGCTTTGGCCATTGTATTTGCCCCCTGCATTCTTCGATGCCCTGACACCATTGACCCACTACAAAGCGTGCAGGACATCAGTAAGACCACCACctGTGTGGAGCTGATTGTTGtggaacagatgaataaatacaaGGCTCGTCTCAAAGACATCAGTAGCCTGGAATTTGCTGAGAATAAAGCAAAGACCAGGCTGTCGCTGATTCGTAGATCAATG	4702
circMYO9A_4778	chr3|35620902|35707016|-	NC_051834.1|35620902|35707016|-	NC_051834.1	3	35620902	35707016	-	25	124,132,106,129,193,62,112,48,189,117,224,143,113,216,100,1602,320,150,123,111,81,123,40,144,76	0,994,2108,2772,4648,10980,13481,33674,35009,36933,37544,39693,43725,52016,52731,56191,58373,59925,61964,62965,65078,68219,74243,75866,86038	circRNA	MYO9A	protein-coding	XM_038442833.1	40,39,38,37,36,35,34,33,32,31,30,29,28,27,26,25,24,23,22,21,20,19,18,17,16	GTATAGCCCGGAAAAATCCCAGAACACCTCTTTCTGATCTCCAGAGCATGAATACTCTAAATGAAAAAAACCAACAaGATACATTTGATATTGGATGGAATGGAAGAACTGGGATTCGTCAGAGCAGACTTTCAAGTGGCACCTCCTTGCTTGATAAAGACGGGATATTTGCTAATTCAGCTAGTAGCAAACTGTTGGAGAGAGCCCATGGAATTCTTATgagaaacaaaaatttcaagtCCAAGCCTGGCCTTCCAAAGCACTTACTAGAGGTAAATTCTTTAAAGCACCTGACAAGACTGACGCTACAGGATCGCATTACCAAGTCTCTTCTTCATTTGCACAAGAAGAAAAAACCTCCCAGCATCAGTGCCCAATTTCagGCCTCATTAAGCAAGCTGATGGAGACACTTGGTCAAGCAGAACCCTATTTTGTAAAATGCATTCGCTCTAATGCCGAAAAGCTGCCATTAAGATTCAATGATGCCTTGGTACTTCGACAGCTTCGGTACACTGGGATGCTAGAGACAGTTCGAATTCGCCAATCTGGCTACAGCTGCAAATACTCTTTCCaggatTTTGTGAGCCACTTCCACGTACTTCTTCCCCGAAATATTATTCCATCCAAATTTAACATTCAGGATTTCTTCAGGAAAATAAGTCTTAATTCAGATAATTATCAAGTTGGAAAATCCAtgGTGTTCCTAAAGGAGCAGGAACGACAACACCTACAAGATCTGCTTCACCAAGAGGTGCTCCGCAGAATCATATTGTTGCAGCGATGGTTCAGGGTTCTGCTGTGTAGGCAGCATTTCCTCCACCTGAGACAGGCATCCATCATTATCCAGCGATTCTGGAGGAATTACCTAAATCAGAAGCAAGTCAGAAATGTAGCTGTGCAGAAGGATGCTTTAGTCAtgactagtgcagccactcttcTCCAGGCTTCCTGGCGTGCTCACTTGGAGAGGCAGCGGTATTTGGAGCTCCGGACTGCAGCCATCATCATCCAGCAGAGATGGAAGGAGCACTACAGGCGGAGACACATGGCTGCTGTCTGTATTCAGACAAGATGGAAAGGCTACAGGGAAAGTAAGAGGTATCaagaacaaaggaacaaaattatCCTTTTGCAATCAGTATGTAGAGGATTCAGAGCAAGACAAAGatttaaagtcttaaaagaacaaagactgaaagaaacaaaactagaaCTTGGATTGGCAAATACTGAGCAATATGGAGCTCTGGAAATTCAGGGATCAGACCCTTCAAAATGGGAGGATTGTTCCTTTGACAACAGAGTAAAAGCTATAGAGGAATGTAAATCTGTGATAGAAAGCAATCGAATTAGCCAGGAAAGTTCAACGGACTGCTTGAAAGAGTCCCCAAACAAGCGACAGGAAAGAGCCAGAAGTCAAAGTGGTGTGGACTTACAGGAAGAAGTGATTGTAAGAGAGAGACCTAAGTCCTTGGAGGATCTCCACCAGAAAAAAGTAGGTCGGGCCAAAAGAGAGAGTCGGAGAATGAGAGAACTAGAGCAAGCTATATTTAGTTTAGAATTGTTGAAAGTTCGTTCTCTTGGTGGTGTGTCTCCTTCAGAGGAACGTAGATGGTCTGCAGAACTCACTGAAGGCCTTCAGTCTCTACAGGGTACACCTGACAGTGAAAGCTCTCAAGGAAGCTTGGAACTTCTGAGTTGTGAGGAAAGCCAAAAGAGCAAACTAGAGTCCATAATTTTAGATGAAGGAGACTTGCAGTTTCTATCACCTAAAATACCTAGCAGTCCAAAATTTGATTCACAGGACAATGCCCTCAGTGCCTCAAGTGAGACTAACTATACATTGATTGAAAAGGGGACACCCTCTGACTCAGTGCATTTGAAGAATGGGACTATGAAGGAAAAACTGGTTTGTAGTTCTGAATCTATTACCTGTAAGCCACAGCTGAGAGACccttttatttcaaatagtttgcctacatttttttatattccccaacaAGACCCACTGAAAACAAGTTCCCAACTAGATACAAGTATCCAGAGAAACAAGCTATTAGAAGGTAAAGAAACCCTTTCATCTCTTACTTTGGATGTCAACAGAGAAGCCAGAAAGTACCACTTCTCAGGAGAAAATCAAGTTGTTACATCTTTGAATACAGATTCTTCTAATACTGTGCTGAAGAAGTTAGAAAAGCTAaacattgaaaaggaagaaaggcaaaagCAGTTGCAGcaacagaatgaaaaagagatGATGGAACAGATTCGTAAGCAAACAGATATTTTAGAGAAGGAGCGTAAAGCCTTCAAGACCATTGAAAAGCCGAGAACTGAGGAGTCCCTCCTGGCACCATCTTTCCATCCATCAAAGCAAAGAGTAGAGAGATCATCCTCTCTCCTCATTCTGAATACCCCAAATAAGGAAGAACCCAGTGTTCTAGGGCCTCCATCAGTAACTGTAAAAGATGCAGCTCTTCTTTCAAAAGATAGTCCTGCTGCTCACCTATCCCAGAAAGACCGACCTGTCACCTTGTTCTTTGAAAGGAAAGGAGGCCCATACCAATCTGCTACTAACAAGGAATTTTCCAAGACAGACAGAATGTGCACCCAACTGAATGTAGCCTGTAAACTTTCTAATAATCGTATTTCAAAAAGAGAACACCATAGACCAACTCAGTCTTATGGCCACAAATCTGATGACCCTTCCAGAGATGGAACTACTAGTGTTATTTTCTTCACGCCAAAGGACAATATGAATATTTCCCTTGCTAACAAGGAAGCCTTAAACAGTGGAAATCCTCAACTCCGTAAACAAGATGAACCAACTTGGAAACCTGTGAAGTTAACTGGGCCGGGCCAAGGAGAGCAGGTTGCCAGACCGGCCCATAAAAAGAAAGCTCGAATGGCGCGGACGCGCTCCGATTTCTTGACTAGAGGTACTTTTGCCGATGGGGAGGGGGATACAGAGGAAGATGATTACGATGACATTATTGAGCCCCTTCTCTCCCTTGACCAAGCTTCTCACTCTGAGCTAGGGCCTGCACCCAGCCTGGGTCAGGCCTCTCACAGTGACTCCGAAATGACATCACAGCGATTTTCTTCAGTTGATGAAGAAGCAAAACTACATAAGACTATGTCTCAAGGAGAGATTACAAAATTGGCAGTGAGGCAGAAGGATTCAGATTCGGATATAAGacctcaGAGAGCTAAGATGAGATTCTGGGCCAAAGGGAAACAAGGGGAGAAGAAGACTACCCGAGTGAAAGCTGCCACCCAGTCAGAGGTTTCAGCATTCTTTGCTGGCTCAGATATGATTCCAGCTCATCAGTTTCCAGATgAATTAGTTCAGTACCACCCGACACCTCCTTTGAGCCCAGAATTGCCTGGTAGTTGCCGGAAGGAGtgcaaagagaacaaagaaccTTCTCCAAAGGCAAAGCGGAAGCGAAGTGTGAAGATCAGCAATGTGGCTTTGGAATCTGTGCACTGGCAAAATGACTCTGTCCAGATCATAGCAAGTGTCAGTGATTTAAAAAGTATGGATGAATTTCTTCTGAAAAAGATGAATGACCTAGATAATGAAGACAGCAAGAAAGACACATTAGTGGATGTTGTATTTAAAAAAGCCCTGAAAGAATTTCGGCAGAATATCTTCAGCTTTTATTCATCTGCGTTGGCGATAGATGATGGGAAAAGCATAAGGTATAAAGACCTCTACGCACTATTTGAACAGATTCTGGAAAAGACCATGAGGCTTGAGCAGCGTGATTGGAGTGAATCTCCAGTCAGAGTTTGGGTCAAcacttttaaagtgtttttagaTGAATATATGAACGAATTCAAGACTTTGGATTGTATACCCACAAAGGtaccaaaaacagaaagaaagaaaagaaggaaaaaagaaactgatttagtGGAAGAACACAATGGTCACATCTTTAAGGCCACCCAGTATAGCATCCCTACATACTGTGAGTACTGCTCTTCTTTGATATGGATAATGGACCGAGCATCTGTTTGCAAATTATGCAAATATGCTTGCCATAAGAAATGCTGTCTAAAAACCACAGCCAAGTGCTCTAAAAAGTATGATCCAGAGCTGTCATCTCGACAATTTGGGGTTGAATTGTCCCGTTTGACCAGTGAAGAACGCACTGTTCCTTTAGTGGTAGAAAAGCTCATAAACTACATTGAAATGCATGGACTGTACACAGAAGGTATTTACCGAAAGTCTGGTTCAACTAATAAAATCAAGGAGCTTCGACAAGGTCTAGATACAGATGCTGAGAGTGTAAACCTGGATGACTATAACATACATGTCATTGCAAGTGTATTTAAACAATGGCTTCGCGATTTGCCCAATCCACTCATGACCTTTGAACTCTATGAGGAATTTCTTCGAGCTATGGGCCTTcaggagaggaaagaaaccaTCCGTGGTGTATACTCTGTGATTGACCAGCTCTCCCGAACTCATCTCAATACGCTGGAACGCCTCATCTTTCATCTAGTTAGGATTGCTCTACAGGAAGAAACTAATCGAATGTCTGCTAATGCTTTGGCCATTGTATTTGCCCCCTGCATTCTTCGATGCCCTGACACCATTGACCCACTACAAAGCGTGCAGGACATCAGTAAGACCACCACctGTGTGGAGCTGATTGTTGtggaacagatgaataaatacaaGGCTCGTCTCAAAGACATCAGTAGCCTGGAATTTGCTGAGAATAAAGCAAAGACCAGGCTGTCGCTGATTCGTAGATCAATG	4778
circMYO9A_7151	chr3|35620902|35810256|-	NC_051834.1|35620902|35810256|-	NC_051834.1	3	35620902	35810256	-	39	124,132,106,129,193,62,112,48,189,117,224,143,113,216,100,1602,320,150,123,111,81,123,40,144,76,120,196,142,122,135,117,90,127,98,57,100,63,95,911	0,994,2108,2772,4648,10980,13481,33674,35009,36933,37544,39693,43725,52016,52731,56191,58373,59925,61964,62965,65078,68219,74243,75866,86038,101962,113160,121421,124631,133013,139015,142835,150461,154390,157683,159662,167103,173006,188443	circRNA	MYO9A	protein-coding	XM_038442833.1	40,39,38,37,36,35,34,33,32,31,30,29,28,27,26,25,24,23,22,21,20,19,18,17,16,15,14,13,12,11,10,9,8,7,6,5,4,3,2	TTCTTTTGCCACGAAAATGGTTTGCACGGTCTTGAACACATACTATCCATGCTGATGGGACAGGGTccaatatgaatataaatgatgGAGGAAGACGACGCTTTGAGGATAATGAACATACATTACGTATATATCCTGGGACAATTTCAGAAGGGACTATCTACTGTCCAATTCCTGCCAGAAAAAACTCCACAGCTGCTGAGGTGATTGACTCTCTTATAAACAGACTTCATCTTGACAAAACGAAGTGTTACGTTCTCGCAGAAGTAAAGGAATTTGGTGGAGAAGAATGGATACTCAACCCCACAGACTGTCCAGTTCAGCGAATGATGTTGTGGCCCCGGATGGCTCTGGAAAATCGCCTGAGTGGAGAGGACTATCGCTTTCttctgagagaaaaaaacctTGATGGATCAATCCATTATGGTAGTTTGCAGTCATGGCTACGGGTAACAGAAGAGCGTCGCAGGATGATGGAACGGGGTTTTCTCCCACAGCCTCAGCAGAAAGACTTTGATGATTTGTGTAGCTTACCTGATTTGAATGAGAAAACTCTTTTAGAAAACCTACGAAATCGCTTTAAGCATGAAAAAATTTATACCTACGTTGGCAGTATTCTAATAGTGATTAACCCATTCAAGTTTCTTCCTATTTATAATCCCAAATATGTCAAAATGTATGATAACCACCAATTGGGAAAACTGGAGCCCCACATTTATGCTGTGGCTGATGTTGCTTATCATGCCATGCTTCAGCGCAAAAAGAATCAGTGCATCGTGATTTCAGGAGAGAGTGGTTCTGGGAAGACTCAAAGCACAAACTTTCTTATTCACCACCTTACTGCTCTCAGTCAGAAGGGATTTGCCAGTGGAGTGGAACAAATTATTCTTGGAGCTGGACCAGTACTTGAGGCCTTTGGAAATGCAAAGACAGCTCATAATAACAATTCAAGTCGTTTTGGCAAGTTTATTCAAGTAAATTACCAAGAAACTGGCACTGTACTTGGtgCCTATGTTGAAAAATATCTCCTGGAGAAGTCCAGACTCGTTTATCAAGAGCATAATGAACGGAACTATCATGTATTTTATTACCTCCTGGCAGGAGCAAGTGAAGAAGAAAGATTAGCATTCCATCTTAAACAACCGGAAGAATATCATTATCTCAATCAGATAACAAAGAAACCCCTCAGACAGAGCTGGGATGATTATTGCTATGACTCTGAGCCGGATTGCTTCTCAGTGGAGGGGGAAGATTTGAGGCATGACTTTGAACGCTTACAGCTGGCCATGGAAATGGTAGGATTTCTTCCCAAGACACGAAGACAgattttctctcttctctcagccATACTCCATTTGGGTAATATCTGTTATAAAAAGAAGACCTATCGGGATGACTCCATAGATATCTGTAATCCTGAAGTTCTGCCTATTGTCTCAGAATTATTAGAAGTTAAAGAAGAGATGCTATTTGAGGCATTAGTTACAAGGAAGACTGTGACAGTGGGAGAAAAGCTTATTTTGCCATATAAGCTCGCAGAGgctgtgACTGTGAGGAACTCCATGGCTAAGTCTTTATATAGTGCCCTATTTGACTGGATAGTTTTTCGGATTAATCACGCACTTCTGAATAGTAAAGATTTGGAGCAAAATACGAAGaCTTTGTCCATTGGTGTTCTTGATATTTTTGGGTTTGAAGATTATGAAAATAACAGCTTTGAACAGTTCTGTATAAATTTTGCTAATGAACGTTTACAACACTACTTCAatcagcatatttttaaattggagcaAGAGGAATATAGAACTGAAGGTATCAGCTGGCACAATATAGATTATATTGATAATACCTGTTGCATAAATCTTATTAGCAAGAAACCAACAGGTCTGCTCCATCTTTTGGATGAAGAAAGCAActTTCCACAGGCTACAAATCAAACATTGCTAGATAAATTTAAGCATCAACATGAAGAGAATTCTTACATTGAATTTCCAGCcgtgatggagcctgctttcaTCATAAAGCATTATGCTGGGAAAGTAAAATATGGGGTAAAGGATTTCcgggaaaaaaatacagatcatATGCGCCCTGACATTGTAGCTCTTCTAAGAAGTAGCAAGAATGCATTTATCTCTGGGATGATTGGAATTGATCCCGTAGCTGTTTTCCGATGGGCAGTTCTCAGAGCTTTTTTCAGAGCCGTGATTGCTTTCAGGGAAGCTGGGAAAAGACACATTCAGAGAAAAACTGGACATGATGATACAGCGCCATGTGCAATTTTGAAAAGTATGGATAGTTTTAGCTTTCTCCAACACCCAGTCCACCAGAGGAGCTTAGAGATTCTGCAGAGGTGCAAGGAAGAGAAGTACAGTATAGCCCGGAAAAATCCCAGAACACCTCTTTCTGATCTCCAGAGCATGAATACTCTAAATGAAAAAAACCAACAaGATACATTTGATATTGGATGGAATGGAAGAACTGGGATTCGTCAGAGCAGACTTTCAAGTGGCACCTCCTTGCTTGATAAAGACGGGATATTTGCTAATTCAGCTAGTAGCAAACTGTTGGAGAGAGCCCATGGAATTCTTATgagaaacaaaaatttcaagtCCAAGCCTGGCCTTCCAAAGCACTTACTAGAGGTAAATTCTTTAAAGCACCTGACAAGACTGACGCTACAGGATCGCATTACCAAGTCTCTTCTTCATTTGCACAAGAAGAAAAAACCTCCCAGCATCAGTGCCCAATTTCagGCCTCATTAAGCAAGCTGATGGAGACACTTGGTCAAGCAGAACCCTATTTTGTAAAATGCATTCGCTCTAATGCCGAAAAGCTGCCATTAAGATTCAATGATGCCTTGGTACTTCGACAGCTTCGGTACACTGGGATGCTAGAGACAGTTCGAATTCGCCAATCTGGCTACAGCTGCAAATACTCTTTCCaggatTTTGTGAGCCACTTCCACGTACTTCTTCCCCGAAATATTATTCCATCCAAATTTAACATTCAGGATTTCTTCAGGAAAATAAGTCTTAATTCAGATAATTATCAAGTTGGAAAATCCAtgGTGTTCCTAAAGGAGCAGGAACGACAACACCTACAAGATCTGCTTCACCAAGAGGTGCTCCGCAGAATCATATTGTTGCAGCGATGGTTCAGGGTTCTGCTGTGTAGGCAGCATTTCCTCCACCTGAGACAGGCATCCATCATTATCCAGCGATTCTGGAGGAATTACCTAAATCAGAAGCAAGTCAGAAATGTAGCTGTGCAGAAGGATGCTTTAGTCAtgactagtgcagccactcttcTCCAGGCTTCCTGGCGTGCTCACTTGGAGAGGCAGCGGTATTTGGAGCTCCGGACTGCAGCCATCATCATCCAGCAGAGATGGAAGGAGCACTACAGGCGGAGACACATGGCTGCTGTCTGTATTCAGACAAGATGGAAAGGCTACAGGGAAAGTAAGAGGTATCaagaacaaaggaacaaaattatCCTTTTGCAATCAGTATGTAGAGGATTCAGAGCAAGACAAAGatttaaagtcttaaaagaacaaagactgaaagaaacaaaactagaaCTTGGATTGGCAAATACTGAGCAATATGGAGCTCTGGAAATTCAGGGATCAGACCCTTCAAAATGGGAGGATTGTTCCTTTGACAACAGAGTAAAAGCTATAGAGGAATGTAAATCTGTGATAGAAAGCAATCGAATTAGCCAGGAAAGTTCAACGGACTGCTTGAAAGAGTCCCCAAACAAGCGACAGGAAAGAGCCAGAAGTCAAAGTGGTGTGGACTTACAGGAAGAAGTGATTGTAAGAGAGAGACCTAAGTCCTTGGAGGATCTCCACCAGAAAAAAGTAGGTCGGGCCAAAAGAGAGAGTCGGAGAATGAGAGAACTAGAGCAAGCTATATTTAGTTTAGAATTGTTGAAAGTTCGTTCTCTTGGTGGTGTGTCTCCTTCAGAGGAACGTAGATGGTCTGCAGAACTCACTGAAGGCCTTCAGTCTCTACAGGGTACACCTGACAGTGAAAGCTCTCAAGGAAGCTTGGAACTTCTGAGTTGTGAGGAAAGCCAAAAGAGCAAACTAGAGTCCATAATTTTAGATGAAGGAGACTTGCAGTTTCTATCACCTAAAATACCTAGCAGTCCAAAATTTGATTCACAGGACAATGCCCTCAGTGCCTCAAGTGAGACTAACTATACATTGATTGAAAAGGGGACACCCTCTGACTCAGTGCATTTGAAGAATGGGACTATGAAGGAAAAACTGGTTTGTAGTTCTGAATCTATTACCTGTAAGCCACAGCTGAGAGACccttttatttcaaatagtttgcctacatttttttatattccccaacaAGACCCACTGAAAACAAGTTCCCAACTAGATACAAGTATCCAGAGAAACAAGCTATTAGAAGGTAAAGAAACCCTTTCATCTCTTACTTTGGATGTCAACAGAGAAGCCAGAAAGTACCACTTCTCAGGAGAAAATCAAGTTGTTACATCTTTGAATACAGATTCTTCTAATACTGTGCTGAAGAAGTTAGAAAAGCTAaacattgaaaaggaagaaaggcaaaagCAGTTGCAGcaacagaatgaaaaagagatGATGGAACAGATTCGTAAGCAAACAGATATTTTAGAGAAGGAGCGTAAAGCCTTCAAGACCATTGAAAAGCCGAGAACTGAGGAGTCCCTCCTGGCACCATCTTTCCATCCATCAAAGCAAAGAGTAGAGAGATCATCCTCTCTCCTCATTCTGAATACCCCAAATAAGGAAGAACCCAGTGTTCTAGGGCCTCCATCAGTAACTGTAAAAGATGCAGCTCTTCTTTCAAAAGATAGTCCTGCTGCTCACCTATCCCAGAAAGACCGACCTGTCACCTTGTTCTTTGAAAGGAAAGGAGGCCCATACCAATCTGCTACTAACAAGGAATTTTCCAAGACAGACAGAATGTGCACCCAACTGAATGTAGCCTGTAAACTTTCTAATAATCGTATTTCAAAAAGAGAACACCATAGACCAACTCAGTCTTATGGCCACAAATCTGATGACCCTTCCAGAGATGGAACTACTAGTGTTATTTTCTTCACGCCAAAGGACAATATGAATATTTCCCTTGCTAACAAGGAAGCCTTAAACAGTGGAAATCCTCAACTCCGTAAACAAGATGAACCAACTTGGAAACCTGTGAAGTTAACTGGGCCGGGCCAAGGAGAGCAGGTTGCCAGACCGGCCCATAAAAAGAAAGCTCGAATGGCGCGGACGCGCTCCGATTTCTTGACTAGAGGTACTTTTGCCGATGGGGAGGGGGATACAGAGGAAGATGATTACGATGACATTATTGAGCCCCTTCTCTCCCTTGACCAAGCTTCTCACTCTGAGCTAGGGCCTGCACCCAGCCTGGGTCAGGCCTCTCACAGTGACTCCGAAATGACATCACAGCGATTTTCTTCAGTTGATGAAGAAGCAAAACTACATAAGACTATGTCTCAAGGAGAGATTACAAAATTGGCAGTGAGGCAGAAGGATTCAGATTCGGATATAAGacctcaGAGAGCTAAGATGAGATTCTGGGCCAAAGGGAAACAAGGGGAGAAGAAGACTACCCGAGTGAAAGCTGCCACCCAGTCAGAGGTTTCAGCATTCTTTGCTGGCTCAGATATGATTCCAGCTCATCAGTTTCCAGATgAATTAGTTCAGTACCACCCGACACCTCCTTTGAGCCCAGAATTGCCTGGTAGTTGCCGGAAGGAGtgcaaagagaacaaagaaccTTCTCCAAAGGCAAAGCGGAAGCGAAGTGTGAAGATCAGCAATGTGGCTTTGGAATCTGTGCACTGGCAAAATGACTCTGTCCAGATCATAGCAAGTGTCAGTGATTTAAAAAGTATGGATGAATTTCTTCTGAAAAAGATGAATGACCTAGATAATGAAGACAGCAAGAAAGACACATTAGTGGATGTTGTATTTAAAAAAGCCCTGAAAGAATTTCGGCAGAATATCTTCAGCTTTTATTCATCTGCGTTGGCGATAGATGATGGGAAAAGCATAAGGTATAAAGACCTCTACGCACTATTTGAACAGATTCTGGAAAAGACCATGAGGCTTGAGCAGCGTGATTGGAGTGAATCTCCAGTCAGAGTTTGGGTCAAcacttttaaagtgtttttagaTGAATATATGAACGAATTCAAGACTTTGGATTGTATACCCACAAAGGtaccaaaaacagaaagaaagaaaagaaggaaaaaagaaactgatttagtGGAAGAACACAATGGTCACATCTTTAAGGCCACCCAGTATAGCATCCCTACATACTGTGAGTACTGCTCTTCTTTGATATGGATAATGGACCGAGCATCTGTTTGCAAATTATGCAAATATGCTTGCCATAAGAAATGCTGTCTAAAAACCACAGCCAAGTGCTCTAAAAAGTATGATCCAGAGCTGTCATCTCGACAATTTGGGGTTGAATTGTCCCGTTTGACCAGTGAAGAACGCACTGTTCCTTTAGTGGTAGAAAAGCTCATAAACTACATTGAAATGCATGGACTGTACACAGAAGGTATTTACCGAAAGTCTGGTTCAACTAATAAAATCAAGGAGCTTCGACAAGGTCTAGATACAGATGCTGAGAGTGTAAACCTGGATGACTATAACATACATGTCATTGCAAGTGTATTTAAACAATGGCTTCGCGATTTGCCCAATCCACTCATGACCTTTGAACTCTATGAGGAATTTCTTCGAGCTATGGGCCTTcaggagaggaaagaaaccaTCCGTGGTGTATACTCTGTGATTGACCAGCTCTCCCGAACTCATCTCAATACGCTGGAACGCCTCATCTTTCATCTAGTTAGGATTGCTCTACAGGAAGAAACTAATCGAATGTCTGCTAATGCTTTGGCCATTGTATTTGCCCCCTGCATTCTTCGATGCCCTGACACCATTGACCCACTACAAAGCGTGCAGGACATCAGTAAGACCACCACctGTGTGGAGCTGATTGTTGtggaacagatgaataaatacaaGGCTCGTCTCAAAGACATCAGTAGCCTGGAATTTGCTGAGAATAAAGCAAAGACCAGGCTGTCGCTGATTCGTAGATCAATG	7151
circMYO9A_560	chr3|35621896|35625743|-	NC_051834.1|35621896|35625743|-	NC_051834.1	3	35621896	35625743	-	4	132,106,129,193	0,1114,1778,3654	circRNA	MYO9A	protein-coding	XM_038442833.1	39,38,37,36	TATGATCCAGAGCTGTCATCTCGACAATTTGGGGTTGAATTGTCCCGTTTGACCAGTGAAGAACGCACTGTTCCTTTAGTGGTAGAAAAGCTCATAAACTACATTGAAATGCATGGACTGTACACAGAAGGTATTTACCGAAAGTCTGGTTCAACTAATAAAATCAAGGAGCTTCGACAAGGTCTAGATACAGATGCTGAGAGTGTAAACCTGGATGACTATAACATACATGTCATTGCAAGTGTATTTAAACAATGGCTTCGCGATTTGCCCAATCCACTCATGACCTTTGAACTCTATGAGGAATTTCTTCGAGCTATGGGCCTTcaggagaggaaagaaaccaTCCGTGGTGTATACTCTGTGATTGACCAGCTCTCCCGAACTCATCTCAATACGCTGGAACGCCTCATCTTTCATCTAGTTAGGATTGCTCTACAGGAAGAAACTAATCGAATGTCTGCTAATGCTTTGGCCATTGTATTTGCCCCCTGCATTCTTCGATGCCCTGACACCATTGACCCACTACAAAGCGTGCAGGACATCAGTAAGACCACCAC	560
circMYO9A_622_1	chr3|35621896|35631944|-	NC_051834.1|35621896|35631944|-	NC_051834.1	3	35621896	35631944	-	5	132,106,129,193,62	0,1114,1778,3654,9986	circRNA	MYO9A	protein-coding	XM_038442833.1	39,38,37,36,35	TATGCAAATATGCTTGCCATAAGAAATGCTGTCTAAAAACCACAGCCAAGTGCTCTAAAAAGTATGATCCAGAGCTGTCATCTCGACAATTTGGGGTTGAATTGTCCCGTTTGACCAGTGAAGAACGCACTGTTCCTTTAGTGGTAGAAAAGCTCATAAACTACATTGAAATGCATGGACTGTACACAGAAGGTATTTACCGAAAGTCTGGTTCAACTAATAAAATCAAGGAGCTTCGACAAGGTCTAGATACAGATGCTGAGAGTGTAAACCTGGATGACTATAACATACATGTCATTGCAAGTGTATTTAAACAATGGCTTCGCGATTTGCCCAATCCACTCATGACCTTTGAACTCTATGAGGAATTTCTTCGAGCTATGGGCCTTcaggagaggaaagaaaccaTCCGTGGTGTATACTCTGTGATTGACCAGCTCTCCCGAACTCATCTCAATACGCTGGAACGCCTCATCTTTCATCTAGTTAGGATTGCTCTACAGGAAGAAACTAATCGAATGTCTGCTAATGCTTTGGCCATTGTATTTGCCCCCTGCATTCTTCGATGCCCTGACACCATTGACCCACTACAAAGCGTGCAGGACATCAGTAAGACCACCAC	622
circMYO9A_1568	chr3|35621896|35664740|-	NC_051834.1|35621896|35664740|-	NC_051834.1	3	35621896	35664740	-	12	132,106,129,193,62,112,48,189,117,224,143,113	0,1114,1778,3654,9986,12487,32680,34015,35939,36550,38699,42731	circRNA	MYO9A	protein-coding	XM_038442833.1	39,38,37,36,35,34,33,32,31,30,29,28	ACATCACAGCGATTTTCTTCAGTTGATGAAGAAGCAAAACTACATAAGACTATGTCTCAAGGAGAGATTACAAAATTGGCAGTGAGGCAGAAGGATTCAGATTCGGATATAAGacctcaGAGAGCTAAGATGAGATTCTGGGCCAAAGGGAAACAAGGGGAGAAGAAGACTACCCGAGTGAAAGCTGCCACCCAGTCAGAGGTTTCAGCATTCTTTGCTGGCTCAGATATGATTCCAGCTCATCAGTTTCCAGATgAATTAGTTCAGTACCACCCGACACCTCCTTTGAGCCCAGAATTGCCTGGTAGTTGCCGGAAGGAGtgcaaagagaacaaagaaccTTCTCCAAAGGCAAAGCGGAAGCGAAGTGTGAAGATCAGCAATGTGGCTTTGGAATCTGTGCACTGGCAAAATGACTCTGTCCAGATCATAGCAAGTGTCAGTGATTTAAAAAGTATGGATGAATTTCTTCTGAAAAAGATGAATGACCTAGATAATGAAGACAGCAAGAAAGACACATTAGTGGATGTTGTATTTAAAAAAGCCCTGAAAGAATTTCGGCAGAATATCTTCAGCTTTTATTCATCTGCGTTGGCGATAGATGATGGGAAAAGCATAAGGTATAAAGACCTCTACGCACTATTTGAACAGATTCTGGAAAAGACCATGAGGCTTGAGCAGCGTGATTGGAGTGAATCTCCAGTCAGAGTTTGGGTCAAcacttttaaagtgtttttagaTGAATATATGAACGAATTCAAGACTTTGGATTGTATACCCACAAAGGtaccaaaaacagaaagaaagaaaagaaggaaaaaagaaactgatttagtGGAAGAACACAATGGTCACATCTTTAAGGCCACCCAGTATAGCATCCCTACATACTGTGAGTACTGCTCTTCTTTGATATGGATAATGGACCGAGCATCTGTTTGCAAATTATGCAAATATGCTTGCCATAAGAAATGCTGTCTAAAAACCACAGCCAAGTGCTCTAAAAAGTATGATCCAGAGCTGTCATCTCGACAATTTGGGGTTGAATTGTCCCGTTTGACCAGTGAAGAACGCACTGTTCCTTTAGTGGTAGAAAAGCTCATAAACTACATTGAAATGCATGGACTGTACACAGAAGGTATTTACCGAAAGTCTGGTTCAACTAATAAAATCAAGGAGCTTCGACAAGGTCTAGATACAGATGCTGAGAGTGTAAACCTGGATGACTATAACATACATGTCATTGCAAGTGTATTTAAACAATGGCTTCGCGATTTGCCCAATCCACTCATGACCTTTGAACTCTATGAGGAATTTCTTCGAGCTATGGGCCTTcaggagaggaaagaaaccaTCCGTGGTGTATACTCTGTGATTGACCAGCTCTCCCGAACTCATCTCAATACGCTGGAACGCCTCATCTTTCATCTAGTTAGGATTGCTCTACAGGAAGAAACTAATCGAATGTCTGCTAATGCTTTGGCCATTGTATTTGCCCCCTGCATTCTTCGATGCCCTGACACCATTGACCCACTACAAAGCGTGCAGGACATCAGTAAGACCACCAC	1568
circMYO9A_428	chr3|35623010|35625743|-	NC_051834.1|35623010|35625743|-	NC_051834.1	3	35623010	35625743	-	3	106,129,193	0,664,2540	circRNA	MYO9A	protein-coding	XM_038442833.1	38,37,36	TATGATCCAGAGCTGTCATCTCGACAATTTGGGGTTGAATTGTCCCGTTTGACCAGTGAAGAACGCACTGTTCCTTTAGTGGTAGAAAAGCTCATAAACTACATTGAAATGCATGGACTGTACACAGAAGGTATTTACCGAAAGTCTGGTTCAACTAATAAAATCAAGGAGCTTCGACAAGGTCTAGATACAGATGCTGAGAGTGTAAACCTGGATGACTATAACATACATGTCATTGCAAGTGTATTTAAACAATGGCTTCGCGATTTGCCCAATCCACTCATGACCTTTGAACTCTATGAGGAATTTCTTCGAGCTATGGGCCTTcaggagaggaaagaaaccaTCCGTGGTGTATACTCTGTGATTGACCAGCTCTCCCGAACTCATCTCAATACGCTGGAACGCCTCATCTTTCATCTAGTTAG	428
circMYO9A_1323	chr3|35623010|35660738|-	NC_051834.1|35623010|35660738|-	NC_051834.1	3	35623010	35660738	-	10	106,129,193,62,112,48,189,117,224,143	0,664,2540,8872,11373,31566,32901,34825,35436,37585	circRNA	MYO9A	protein-coding	XM_038442833.1	38,37,36,35,34,33,32,31,30,29	acctcaGAGAGCTAAGATGAGATTCTGGGCCAAAGGGAAACAAGGGGAGAAGAAGACTACCCGAGTGAAAGCTGCCACCCAGTCAGAGGTTTCAGCATTCTTTGCTGGCTCAGATATGATTCCAGCTCATCAGTTTCCAGATgAATTAGTTCAGTACCACCCGACACCTCCTTTGAGCCCAGAATTGCCTGGTAGTTGCCGGAAGGAGtgcaaagagaacaaagaaccTTCTCCAAAGGCAAAGCGGAAGCGAAGTGTGAAGATCAGCAATGTGGCTTTGGAATCTGTGCACTGGCAAAATGACTCTGTCCAGATCATAGCAAGTGTCAGTGATTTAAAAAGTATGGATGAATTTCTTCTGAAAAAGATGAATGACCTAGATAATGAAGACAGCAAGAAAGACACATTAGTGGATGTTGTATTTAAAAAAGCCCTGAAAGAATTTCGGCAGAATATCTTCAGCTTTTATTCATCTGCGTTGGCGATAGATGATGGGAAAAGCATAAGGTATAAAGACCTCTACGCACTATTTGAACAGATTCTGGAAAAGACCATGAGGCTTGAGCAGCGTGATTGGAGTGAATCTCCAGTCAGAGTTTGGGTCAAcacttttaaagtgtttttagaTGAATATATGAACGAATTCAAGACTTTGGATTGTATACCCACAAAGGtaccaaaaacagaaagaaagaaaagaaggaaaaaagaaactgatttagtGGAAGAACACAATGGTCACATCTTTAAGGCCACCCAGTATAGCATCCCTACATACTGTGAGTACTGCTCTTCTTTGATATGGATAATGGACCGAGCATCTGTTTGCAAATTATGCAAATATGCTTGCCATAAGAAATGCTGTCTAAAAACCACAGCCAAGTGCTCTAAAAAGTATGATCCAGAGCTGTCATCTCGACAATTTGGGGTTGAATTGTCCCGTTTGACCAGTGAAGAACGCACTGTTCCTTTAGTGGTAGAAAAGCTCATAAACTACATTGAAATGCATGGACTGTACACAGAAGGTATTTACCGAAAGTCTGGTTCAACTAATAAAATCAAGGAGCTTCGACAAGGTCTAGATACAGATGCTGAGAGTGTAAACCTGGATGACTATAACATACATGTCATTGCAAGTGTATTTAAACAATGGCTTCGCGATTTGCCCAATCCACTCATGACCTTTGAACTCTATGAGGAATTTCTTCGAGCTATGGGCCTTcaggagaggaaagaaaccaTCCGTGGTGTATACTCTGTGATTGACCAGCTCTCCCGAACTCATCTCAATACGCTGGAACGCCTCATCTTTCATCTAGTTAG	1323
circMYO9A_367	chr3|35625550|35634495|-	NC_051834.1|35625550|35634495|-	NC_051834.1	3	35625550	35634495	-	3	193,62,112	0,6332,8833	circRNA	MYO9A	protein-coding	XM_038442833.1	36,35,34	gtGGAAGAACACAATGGTCACATCTTTAAGGCCACCCAGTATAGCATCCCTACATACTGTGAGTACTGCTCTTCTTTGATATGGATAATGGACCGAGCATCTGTTTGCAAATTATGCAAATATGCTTGCCATAAGAAATGCTGTCTAAAAACCACAGCCAAGTGCTCTAAAAAGTATGATCCAGAGCTGTCATCTCGACAATTTGGGGTTGAATTGTCCCGTTTGACCAGTGAAGAACGCACTGTTCCTTTAGTGGTAGAAAAGCTCATAAACTACATTGAAATGCATGGACTGTACACAGAAGGTATTTACCGAAAGTCTGGTTCAACTAATAAAATCAAGGAGCTTCGACAAGGTCTAGATACAG	367
circMYO9A_895	chr3|35631882|35660738|-	NC_051834.1|35631882|35660738|-	NC_051834.1	3	35631882	35660738	-	7	62,112,48,189,117,224,143	0,2501,22694,24029,25953,26564,28713	circRNA	MYO9A	protein-coding	XM_038442833.1	35,34,33,32,31,30,29	acctcaGAGAGCTAAGATGAGATTCTGGGCCAAAGGGAAACAAGGGGAGAAGAAGACTACCCGAGTGAAAGCTGCCACCCAGTCAGAGGTTTCAGCATTCTTTGCTGGCTCAGATATGATTCCAGCTCATCAGTTTCCAGATgAATTAGTTCAGTACCACCCGACACCTCCTTTGAGCCCAGAATTGCCTGGTAGTTGCCGGAAGGAGtgcaaagagaacaaagaaccTTCTCCAAAGGCAAAGCGGAAGCGAAGTGTGAAGATCAGCAATGTGGCTTTGGAATCTGTGCACTGGCAAAATGACTCTGTCCAGATCATAGCAAGTGTCAGTGATTTAAAAAGTATGGATGAATTTCTTCTGAAAAAGATGAATGACCTAGATAATGAAGACAGCAAGAAAGACACATTAGTGGATGTTGTATTTAAAAAAGCCCTGAAAGAATTTCGGCAGAATATCTTCAGCTTTTATTCATCTGCGTTGGCGATAGATGATGGGAAAAGCATAAGGTATAAAGACCTCTACGCACTATTTGAACAGATTCTGGAAAAGACCATGAGGCTTGAGCAGCGTGATTGGAGTGAATCTCCAGTCAGAGTTTGGGTCAAcacttttaaagtgtttttagaTGAATATATGAACGAATTCAAGACTTTGGATTGTATACCCACAAAGGtaccaaaaacagaaagaaagaaaagaaggaaaaaagaaactgatttagtGGAAGAACACAATGGTCACATCTTTAAGGCCACCCAGTATAGCATCCCTACATACTGTGAGTACTGCTCTTCTTTGATATGGATAATGGACCGAGCATCTGTTTGCAAATTATGCAAATATGCTTGCCATAAGAAATGCTGTCTAAAAACCACAGCCAAGTGCTCTAAAAAG	895
circMYO9A_1008	chr3|35631882|35664740|-	NC_051834.1|35631882|35664740|-	NC_051834.1	3	35631882	35664740	-	8	62,112,48,189,117,224,143,113	0,2501,22694,24029,25953,26564,28713,32745	circRNA	MYO9A	protein-coding	XM_038442833.1	35,34,33,32,31,30,29,28	ACATCACAGCGATTTTCTTCAGTTGATGAAGAAGCAAAACTACATAAGACTATGTCTCAAGGAGAGATTACAAAATTGGCAGTGAGGCAGAAGGATTCAGATTCGGATATAAGacctcaGAGAGCTAAGATGAGATTCTGGGCCAAAGGGAAACAAGGGGAGAAGAAGACTACCCGAGTGAAAGCTGCCACCCAGTCAGAGGTTTCAGCATTCTTTGCTGGCTCAGATATGATTCCAGCTCATCAGTTTCCAGATgAATTAGTTCAGTACCACCCGACACCTCCTTTGAGCCCAGAATTGCCTGGTAGTTGCCGGAAGGAGtgcaaagagaacaaagaaccTTCTCCAAAGGCAAAGCGGAAGCGAAGTGTGAAGATCAGCAATGTGGCTTTGGAATCTGTGCACTGGCAAAATGACTCTGTCCAGATCATAGCAAGTGTCAGTGATTTAAAAAGTATGGATGAATTTCTTCTGAAAAAGATGAATGACCTAGATAATGAAGACAGCAAGAAAGACACATTAGTGGATGTTGTATTTAAAAAAGCCCTGAAAGAATTTCGGCAGAATATCTTCAGCTTTTATTCATCTGCGTTGGCGATAGATGATGGGAAAAGCATAAGGTATAAAGACCTCTACGCACTATTTGAACAGATTCTGGAAAAGACCATGAGGCTTGAGCAGCGTGATTGGAGTGAATCTCCAGTCAGAGTTTGGGTCAAcacttttaaagtgtttttagaTGAATATATGAACGAATTCAAGACTTTGGATTGTATACCCACAAAGGtaccaaaaacagaaagaaagaaaagaaggaaaaaagaaactgatttagtGGAAGAACACAATGGTCACATCTTTAAGGCCACCCAGTATAGCATCCCTACATACTGTGAGTACTGCTCTTCTTTGATATGGATAATGGACCGAGCATCTGTTTGCAAATTATGCAAATATGCTTGCCATAAGAAATGCTGTCTAAAAACCACAGCCAAGTGCTCTAAAAAG	1008
circMYO9A_4094	chr3|35631882|35707016|-	NC_051834.1|35631882|35707016|-	NC_051834.1	3	35631882	35707016	-	20	62,112,48,189,117,224,143,113,216,100,1602,320,150,123,111,81,123,40,144,76	0,2501,22694,24029,25953,26564,28713,32745,41036,41751,45211,47393,48945,50984,51985,54098,57239,63263,64886,75058	circRNA	MYO9A	protein-coding	XM_038442833.1	35,34,33,32,31,30,29,28,27,26,25,24,23,22,21,20,19,18,17,16	GTATAGCCCGGAAAAATCCCAGAACACCTCTTTCTGATCTCCAGAGCATGAATACTCTAAATGAAAAAAACCAACAaGATACATTTGATATTGGATGGAATGGAAGAACTGGGATTCGTCAGAGCAGACTTTCAAGTGGCACCTCCTTGCTTGATAAAGACGGGATATTTGCTAATTCAGCTAGTAGCAAACTGTTGGAGAGAGCCCATGGAATTCTTATgagaaacaaaaatttcaagtCCAAGCCTGGCCTTCCAAAGCACTTACTAGAGGTAAATTCTTTAAAGCACCTGACAAGACTGACGCTACAGGATCGCATTACCAAGTCTCTTCTTCATTTGCACAAGAAGAAAAAACCTCCCAGCATCAGTGCCCAATTTCagGCCTCATTAAGCAAGCTGATGGAGACACTTGGTCAAGCAGAACCCTATTTTGTAAAATGCATTCGCTCTAATGCCGAAAAGCTGCCATTAAGATTCAATGATGCCTTGGTACTTCGACAGCTTCGGTACACTGGGATGCTAGAGACAGTTCGAATTCGCCAATCTGGCTACAGCTGCAAATACTCTTTCCaggatTTTGTGAGCCACTTCCACGTACTTCTTCCCCGAAATATTATTCCATCCAAATTTAACATTCAGGATTTCTTCAGGAAAATAAGTCTTAATTCAGATAATTATCAAGTTGGAAAATCCAtgGTGTTCCTAAAGGAGCAGGAACGACAACACCTACAAGATCTGCTTCACCAAGAGGTGCTCCGCAGAATCATATTGTTGCAGCGATGGTTCAGGGTTCTGCTGTGTAGGCAGCATTTCCTCCACCTGAGACAGGCATCCATCATTATCCAGCGATTCTGGAGGAATTACCTAAATCAGAAGCAAGTCAGAAATGTAGCTGTGCAGAAGGATGCTTTAGTCAtgactagtgcagccactcttcTCCAGGCTTCCTGGCGTGCTCACTTGGAGAGGCAGCGGTATTTGGAGCTCCGGACTGCAGCCATCATCATCCAGCAGAGATGGAAGGAGCACTACAGGCGGAGACACATGGCTGCTGTCTGTATTCAGACAAGATGGAAAGGCTACAGGGAAAGTAAGAGGTATCaagaacaaaggaacaaaattatCCTTTTGCAATCAGTATGTAGAGGATTCAGAGCAAGACAAAGatttaaagtcttaaaagaacaaagactgaaagaaacaaaactagaaCTTGGATTGGCAAATACTGAGCAATATGGAGCTCTGGAAATTCAGGGATCAGACCCTTCAAAATGGGAGGATTGTTCCTTTGACAACAGAGTAAAAGCTATAGAGGAATGTAAATCTGTGATAGAAAGCAATCGAATTAGCCAGGAAAGTTCAACGGACTGCTTGAAAGAGTCCCCAAACAAGCGACAGGAAAGAGCCAGAAGTCAAAGTGGTGTGGACTTACAGGAAGAAGTGATTGTAAGAGAGAGACCTAAGTCCTTGGAGGATCTCCACCAGAAAAAAGTAGGTCGGGCCAAAAGAGAGAGTCGGAGAATGAGAGAACTAGAGCAAGCTATATTTAGTTTAGAATTGTTGAAAGTTCGTTCTCTTGGTGGTGTGTCTCCTTCAGAGGAACGTAGATGGTCTGCAGAACTCACTGAAGGCCTTCAGTCTCTACAGGGTACACCTGACAGTGAAAGCTCTCAAGGAAGCTTGGAACTTCTGAGTTGTGAGGAAAGCCAAAAGAGCAAACTAGAGTCCATAATTTTAGATGAAGGAGACTTGCAGTTTCTATCACCTAAAATACCTAGCAGTCCAAAATTTGATTCACAGGACAATGCCCTCAGTGCCTCAAGTGAGACTAACTATACATTGATTGAAAAGGGGACACCCTCTGACTCAGTGCATTTGAAGAATGGGACTATGAAGGAAAAACTGGTTTGTAGTTCTGAATCTATTACCTGTAAGCCACAGCTGAGAGACccttttatttcaaatagtttgcctacatttttttatattccccaacaAGACCCACTGAAAACAAGTTCCCAACTAGATACAAGTATCCAGAGAAACAAGCTATTAGAAGGTAAAGAAACCCTTTCATCTCTTACTTTGGATGTCAACAGAGAAGCCAGAAAGTACCACTTCTCAGGAGAAAATCAAGTTGTTACATCTTTGAATACAGATTCTTCTAATACTGTGCTGAAGAAGTTAGAAAAGCTAaacattgaaaaggaagaaaggcaaaagCAGTTGCAGcaacagaatgaaaaagagatGATGGAACAGATTCGTAAGCAAACAGATATTTTAGAGAAGGAGCGTAAAGCCTTCAAGACCATTGAAAAGCCGAGAACTGAGGAGTCCCTCCTGGCACCATCTTTCCATCCATCAAAGCAAAGAGTAGAGAGATCATCCTCTCTCCTCATTCTGAATACCCCAAATAAGGAAGAACCCAGTGTTCTAGGGCCTCCATCAGTAACTGTAAAAGATGCAGCTCTTCTTTCAAAAGATAGTCCTGCTGCTCACCTATCCCAGAAAGACCGACCTGTCACCTTGTTCTTTGAAAGGAAAGGAGGCCCATACCAATCTGCTACTAACAAGGAATTTTCCAAGACAGACAGAATGTGCACCCAACTGAATGTAGCCTGTAAACTTTCTAATAATCGTATTTCAAAAAGAGAACACCATAGACCAACTCAGTCTTATGGCCACAAATCTGATGACCCTTCCAGAGATGGAACTACTAGTGTTATTTTCTTCACGCCAAAGGACAATATGAATATTTCCCTTGCTAACAAGGAAGCCTTAAACAGTGGAAATCCTCAACTCCGTAAACAAGATGAACCAACTTGGAAACCTGTGAAGTTAACTGGGCCGGGCCAAGGAGAGCAGGTTGCCAGACCGGCCCATAAAAAGAAAGCTCGAATGGCGCGGACGCGCTCCGATTTCTTGACTAGAGGTACTTTTGCCGATGGGGAGGGGGATACAGAGGAAGATGATTACGATGACATTATTGAGCCCCTTCTCTCCCTTGACCAAGCTTCTCACTCTGAGCTAGGGCCTGCACCCAGCCTGGGTCAGGCCTCTCACAGTGACTCCGAAATGACATCACAGCGATTTTCTTCAGTTGATGAAGAAGCAAAACTACATAAGACTATGTCTCAAGGAGAGATTACAAAATTGGCAGTGAGGCAGAAGGATTCAGATTCGGATATAAGacctcaGAGAGCTAAGATGAGATTCTGGGCCAAAGGGAAACAAGGGGAGAAGAAGACTACCCGAGTGAAAGCTGCCACCCAGTCAGAGGTTTCAGCATTCTTTGCTGGCTCAGATATGATTCCAGCTCATCAGTTTCCAGATgAATTAGTTCAGTACCACCCGACACCTCCTTTGAGCCCAGAATTGCCTGGTAGTTGCCGGAAGGAGtgcaaagagaacaaagaaccTTCTCCAAAGGCAAAGCGGAAGCGAAGTGTGAAGATCAGCAATGTGGCTTTGGAATCTGTGCACTGGCAAAATGACTCTGTCCAGATCATAGCAAGTGTCAGTGATTTAAAAAGTATGGATGAATTTCTTCTGAAAAAGATGAATGACCTAGATAATGAAGACAGCAAGAAAGACACATTAGTGGATGTTGTATTTAAAAAAGCCCTGAAAGAATTTCGGCAGAATATCTTCAGCTTTTATTCATCTGCGTTGGCGATAGATGATGGGAAAAGCATAAGGTATAAAGACCTCTACGCACTATTTGAACAGATTCTGGAAAAGACCATGAGGCTTGAGCAGCGTGATTGGAGTGAATCTCCAGTCAGAGTTTGGGTCAAcacttttaaagtgtttttagaTGAATATATGAACGAATTCAAGACTTTGGATTGTATACCCACAAAGGtaccaaaaacagaaagaaagaaaagaaggaaaaaagaaactgatttagtGGAAGAACACAATGGTCACATCTTTAAGGCCACCCAGTATAGCATCCCTACATACTGTGAGTACTGCTCTTCTTTGATATGGATAATGGACCGAGCATCTGTTTGCAAATTATGCAAATATGCTTGCCATAAGAAATGCTGTCTAAAAACCACAGCCAAGTGCTCTAAAAAG	4094
circMYO9A_690	chr3|35634383|35658670|-	NC_051834.1|35634383|35658670|-	NC_051834.1	3	35634383	35658670	-	5	112,48,189,117,224	0,20193,21528,23452,24063	circRNA	MYO9A	protein-coding	XM_038442833.1	34,33,32,31,30	AATTAGTTCAGTACCACCCGACACCTCCTTTGAGCCCAGAATTGCCTGGTAGTTGCCGGAAGGAGtgcaaagagaacaaagaaccTTCTCCAAAGGCAAAGCGGAAGCGAAGTGTGAAGATCAGCAATGTGGCTTTGGAATCTGTGCACTGGCAAAATGACTCTGTCCAGATCATAGCAAGTGTCAGTGATTTAAAAAGTATGGATGAATTTCTTCTGAAAAAGATGAATGACCTAGATAATGAAGACAGCAAGAAAGACACATTAGTGGATGTTGTATTTAAAAAAGCCCTGAAAGAATTTCGGCAGAATATCTTCAGCTTTTATTCATCTGCGTTGGCGATAGATGATGGGAAAAGCATAAGGTATAAAGACCTCTACGCACTATTTGAACAGATTCTGGAAAAGACCATGAGGCTTGAGCAGCGTGATTGGAGTGAATCTCCAGTCAGAGTTTGGGTCAAcacttttaaagtgtttttagaTGAATATATGAACGAATTCAAGACTTTGGATTGTATACCCACAAAGGtaccaaaaacagaaagaaagaaaagaaggaaaaaagaaactgatttagtGGAAGAACACAATGGTCACATCTTTAAGGCCACCCAGTATAGCATCCCTACATACTGTGAGTACTGCTCTTCTTTGATATGGATAATGGACCGAGCATCTGTTTGCAAAT	690
circMYO9A_946	chr3|35634383|35664740|-	NC_051834.1|35634383|35664740|-	NC_051834.1	3	35634383	35664740	-	7	112,48,189,117,224,143,113	0,20193,21528,23452,24063,26212,30244	circRNA	MYO9A	protein-coding	XM_038442833.1	34,33,32,31,30,29,28	ACATCACAGCGATTTTCTTCAGTTGATGAAGAAGCAAAACTACATAAGACTATGTCTCAAGGAGAGATTACAAAATTGGCAGTGAGGCAGAAGGATTCAGATTCGGATATAAGacctcaGAGAGCTAAGATGAGATTCTGGGCCAAAGGGAAACAAGGGGAGAAGAAGACTACCCGAGTGAAAGCTGCCACCCAGTCAGAGGTTTCAGCATTCTTTGCTGGCTCAGATATGATTCCAGCTCATCAGTTTCCAGATgAATTAGTTCAGTACCACCCGACACCTCCTTTGAGCCCAGAATTGCCTGGTAGTTGCCGGAAGGAGtgcaaagagaacaaagaaccTTCTCCAAAGGCAAAGCGGAAGCGAAGTGTGAAGATCAGCAATGTGGCTTTGGAATCTGTGCACTGGCAAAATGACTCTGTCCAGATCATAGCAAGTGTCAGTGATTTAAAAAGTATGGATGAATTTCTTCTGAAAAAGATGAATGACCTAGATAATGAAGACAGCAAGAAAGACACATTAGTGGATGTTGTATTTAAAAAAGCCCTGAAAGAATTTCGGCAGAATATCTTCAGCTTTTATTCATCTGCGTTGGCGATAGATGATGGGAAAAGCATAAGGTATAAAGACCTCTACGCACTATTTGAACAGATTCTGGAAAAGACCATGAGGCTTGAGCAGCGTGATTGGAGTGAATCTCCAGTCAGAGTTTGGGTCAAcacttttaaagtgtttttagaTGAATATATGAACGAATTCAAGACTTTGGATTGTATACCCACAAAGGtaccaaaaacagaaagaaagaaaagaaggaaaaaagaaactgatttagtGGAAGAACACAATGGTCACATCTTTAAGGCCACCCAGTATAGCATCCCTACATACTGTGAGTACTGCTCTTCTTTGATATGGATAATGGACCGAGCATCTGTTTGCAAAT	946
circMYO9A_6405	chr3|35634383|35810256|-	NC_051834.1|35634383|35810256|-	NC_051834.1	3	35634383	35810256	-	33	112,48,189,117,224,143,113,216,100,1602,320,150,123,111,81,123,40,144,76,120,196,142,122,135,117,90,127,98,57,100,63,95,911	0,20193,21528,23452,24063,26212,30244,38535,39250,42710,44892,46444,48483,49484,51597,54738,60762,62385,72557,88481,99679,107940,111150,119532,125534,129354,136980,140909,144202,146181,153622,159525,174962	circRNA	MYO9A	protein-coding	XM_038442833.1	34,33,32,31,30,29,28,27,26,25,24,23,22,21,20,19,18,17,16,15,14,13,12,11,10,9,8,7,6,5,4,3,2	TTCTTTTGCCACGAAAATGGTTTGCACGGTCTTGAACACATACTATCCATGCTGATGGGACAGGGTccaatatgaatataaatgatgGAGGAAGACGACGCTTTGAGGATAATGAACATACATTACGTATATATCCTGGGACAATTTCAGAAGGGACTATCTACTGTCCAATTCCTGCCAGAAAAAACTCCACAGCTGCTGAGGTGATTGACTCTCTTATAAACAGACTTCATCTTGACAAAACGAAGTGTTACGTTCTCGCAGAAGTAAAGGAATTTGGTGGAGAAGAATGGATACTCAACCCCACAGACTGTCCAGTTCAGCGAATGATGTTGTGGCCCCGGATGGCTCTGGAAAATCGCCTGAGTGGAGAGGACTATCGCTTTCttctgagagaaaaaaacctTGATGGATCAATCCATTATGGTAGTTTGCAGTCATGGCTACGGGTAACAGAAGAGCGTCGCAGGATGATGGAACGGGGTTTTCTCCCACAGCCTCAGCAGAAAGACTTTGATGATTTGTGTAGCTTACCTGATTTGAATGAGAAAACTCTTTTAGAAAACCTACGAAATCGCTTTAAGCATGAAAAAATTTATACCTACGTTGGCAGTATTCTAATAGTGATTAACCCATTCAAGTTTCTTCCTATTTATAATCCCAAATATGTCAAAATGTATGATAACCACCAATTGGGAAAACTGGAGCCCCACATTTATGCTGTGGCTGATGTTGCTTATCATGCCATGCTTCAGCGCAAAAAGAATCAGTGCATCGTGATTTCAGGAGAGAGTGGTTCTGGGAAGACTCAAAGCACAAACTTTCTTATTCACCACCTTACTGCTCTCAGTCAGAAGGGATTTGCCAGTGGAGTGGAACAAATTATTCTTGGAGCTGGACCAGTACTTGAGGCCTTTGGAAATGCAAAGACAGCTCATAATAACAATTCAAGTCGTTTTGGCAAGTTTATTCAAGTAAATTACCAAGAAACTGGCACTGTACTTGGtgCCTATGTTGAAAAATATCTCCTGGAGAAGTCCAGACTCGTTTATCAAGAGCATAATGAACGGAACTATCATGTATTTTATTACCTCCTGGCAGGAGCAAGTGAAGAAGAAAGATTAGCATTCCATCTTAAACAACCGGAAGAATATCATTATCTCAATCAGATAACAAAGAAACCCCTCAGACAGAGCTGGGATGATTATTGCTATGACTCTGAGCCGGATTGCTTCTCAGTGGAGGGGGAAGATTTGAGGCATGACTTTGAACGCTTACAGCTGGCCATGGAAATGGTAGGATTTCTTCCCAAGACACGAAGACAgattttctctcttctctcagccATACTCCATTTGGGTAATATCTGTTATAAAAAGAAGACCTATCGGGATGACTCCATAGATATCTGTAATCCTGAAGTTCTGCCTATTGTCTCAGAATTATTAGAAGTTAAAGAAGAGATGCTATTTGAGGCATTAGTTACAAGGAAGACTGTGACAGTGGGAGAAAAGCTTATTTTGCCATATAAGCTCGCAGAGgctgtgACTGTGAGGAACTCCATGGCTAAGTCTTTATATAGTGCCCTATTTGACTGGATAGTTTTTCGGATTAATCACGCACTTCTGAATAGTAAAGATTTGGAGCAAAATACGAAGaCTTTGTCCATTGGTGTTCTTGATATTTTTGGGTTTGAAGATTATGAAAATAACAGCTTTGAACAGTTCTGTATAAATTTTGCTAATGAACGTTTACAACACTACTTCAatcagcatatttttaaattggagcaAGAGGAATATAGAACTGAAGGTATCAGCTGGCACAATATAGATTATATTGATAATACCTGTTGCATAAATCTTATTAGCAAGAAACCAACAGGTCTGCTCCATCTTTTGGATGAAGAAAGCAActTTCCACAGGCTACAAATCAAACATTGCTAGATAAATTTAAGCATCAACATGAAGAGAATTCTTACATTGAATTTCCAGCcgtgatggagcctgctttcaTCATAAAGCATTATGCTGGGAAAGTAAAATATGGGGTAAAGGATTTCcgggaaaaaaatacagatcatATGCGCCCTGACATTGTAGCTCTTCTAAGAAGTAGCAAGAATGCATTTATCTCTGGGATGATTGGAATTGATCCCGTAGCTGTTTTCCGATGGGCAGTTCTCAGAGCTTTTTTCAGAGCCGTGATTGCTTTCAGGGAAGCTGGGAAAAGACACATTCAGAGAAAAACTGGACATGATGATACAGCGCCATGTGCAATTTTGAAAAGTATGGATAGTTTTAGCTTTCTCCAACACCCAGTCCACCAGAGGAGCTTAGAGATTCTGCAGAGGTGCAAGGAAGAGAAGTACAGTATAGCCCGGAAAAATCCCAGAACACCTCTTTCTGATCTCCAGAGCATGAATACTCTAAATGAAAAAAACCAACAaGATACATTTGATATTGGATGGAATGGAAGAACTGGGATTCGTCAGAGCAGACTTTCAAGTGGCACCTCCTTGCTTGATAAAGACGGGATATTTGCTAATTCAGCTAGTAGCAAACTGTTGGAGAGAGCCCATGGAATTCTTATgagaaacaaaaatttcaagtCCAAGCCTGGCCTTCCAAAGCACTTACTAGAGGTAAATTCTTTAAAGCACCTGACAAGACTGACGCTACAGGATCGCATTACCAAGTCTCTTCTTCATTTGCACAAGAAGAAAAAACCTCCCAGCATCAGTGCCCAATTTCagGCCTCATTAAGCAAGCTGATGGAGACACTTGGTCAAGCAGAACCCTATTTTGTAAAATGCATTCGCTCTAATGCCGAAAAGCTGCCATTAAGATTCAATGATGCCTTGGTACTTCGACAGCTTCGGTACACTGGGATGCTAGAGACAGTTCGAATTCGCCAATCTGGCTACAGCTGCAAATACTCTTTCCaggatTTTGTGAGCCACTTCCACGTACTTCTTCCCCGAAATATTATTCCATCCAAATTTAACATTCAGGATTTCTTCAGGAAAATAAGTCTTAATTCAGATAATTATCAAGTTGGAAAATCCAtgGTGTTCCTAAAGGAGCAGGAACGACAACACCTACAAGATCTGCTTCACCAAGAGGTGCTCCGCAGAATCATATTGTTGCAGCGATGGTTCAGGGTTCTGCTGTGTAGGCAGCATTTCCTCCACCTGAGACAGGCATCCATCATTATCCAGCGATTCTGGAGGAATTACCTAAATCAGAAGCAAGTCAGAAATGTAGCTGTGCAGAAGGATGCTTTAGTCAtgactagtgcagccactcttcTCCAGGCTTCCTGGCGTGCTCACTTGGAGAGGCAGCGGTATTTGGAGCTCCGGACTGCAGCCATCATCATCCAGCAGAGATGGAAGGAGCACTACAGGCGGAGACACATGGCTGCTGTCTGTATTCAGACAAGATGGAAAGGCTACAGGGAAAGTAAGAGGTATCaagaacaaaggaacaaaattatCCTTTTGCAATCAGTATGTAGAGGATTCAGAGCAAGACAAAGatttaaagtcttaaaagaacaaagactgaaagaaacaaaactagaaCTTGGATTGGCAAATACTGAGCAATATGGAGCTCTGGAAATTCAGGGATCAGACCCTTCAAAATGGGAGGATTGTTCCTTTGACAACAGAGTAAAAGCTATAGAGGAATGTAAATCTGTGATAGAAAGCAATCGAATTAGCCAGGAAAGTTCAACGGACTGCTTGAAAGAGTCCCCAAACAAGCGACAGGAAAGAGCCAGAAGTCAAAGTGGTGTGGACTTACAGGAAGAAGTGATTGTAAGAGAGAGACCTAAGTCCTTGGAGGATCTCCACCAGAAAAAAGTAGGTCGGGCCAAAAGAGAGAGTCGGAGAATGAGAGAACTAGAGCAAGCTATATTTAGTTTAGAATTGTTGAAAGTTCGTTCTCTTGGTGGTGTGTCTCCTTCAGAGGAACGTAGATGGTCTGCAGAACTCACTGAAGGCCTTCAGTCTCTACAGGGTACACCTGACAGTGAAAGCTCTCAAGGAAGCTTGGAACTTCTGAGTTGTGAGGAAAGCCAAAAGAGCAAACTAGAGTCCATAATTTTAGATGAAGGAGACTTGCAGTTTCTATCACCTAAAATACCTAGCAGTCCAAAATTTGATTCACAGGACAATGCCCTCAGTGCCTCAAGTGAGACTAACTATACATTGATTGAAAAGGGGACACCCTCTGACTCAGTGCATTTGAAGAATGGGACTATGAAGGAAAAACTGGTTTGTAGTTCTGAATCTATTACCTGTAAGCCACAGCTGAGAGACccttttatttcaaatagtttgcctacatttttttatattccccaacaAGACCCACTGAAAACAAGTTCCCAACTAGATACAAGTATCCAGAGAAACAAGCTATTAGAAGGTAAAGAAACCCTTTCATCTCTTACTTTGGATGTCAACAGAGAAGCCAGAAAGTACCACTTCTCAGGAGAAAATCAAGTTGTTACATCTTTGAATACAGATTCTTCTAATACTGTGCTGAAGAAGTTAGAAAAGCTAaacattgaaaaggaagaaaggcaaaagCAGTTGCAGcaacagaatgaaaaagagatGATGGAACAGATTCGTAAGCAAACAGATATTTTAGAGAAGGAGCGTAAAGCCTTCAAGACCATTGAAAAGCCGAGAACTGAGGAGTCCCTCCTGGCACCATCTTTCCATCCATCAAAGCAAAGAGTAGAGAGATCATCCTCTCTCCTCATTCTGAATACCCCAAATAAGGAAGAACCCAGTGTTCTAGGGCCTCCATCAGTAACTGTAAAAGATGCAGCTCTTCTTTCAAAAGATAGTCCTGCTGCTCACCTATCCCAGAAAGACCGACCTGTCACCTTGTTCTTTGAAAGGAAAGGAGGCCCATACCAATCTGCTACTAACAAGGAATTTTCCAAGACAGACAGAATGTGCACCCAACTGAATGTAGCCTGTAAACTTTCTAATAATCGTATTTCAAAAAGAGAACACCATAGACCAACTCAGTCTTATGGCCACAAATCTGATGACCCTTCCAGAGATGGAACTACTAGTGTTATTTTCTTCACGCCAAAGGACAATATGAATATTTCCCTTGCTAACAAGGAAGCCTTAAACAGTGGAAATCCTCAACTCCGTAAACAAGATGAACCAACTTGGAAACCTGTGAAGTTAACTGGGCCGGGCCAAGGAGAGCAGGTTGCCAGACCGGCCCATAAAAAGAAAGCTCGAATGGCGCGGACGCGCTCCGATTTCTTGACTAGAGGTACTTTTGCCGATGGGGAGGGGGATACAGAGGAAGATGATTACGATGACATTATTGAGCCCCTTCTCTCCCTTGACCAAGCTTCTCACTCTGAGCTAGGGCCTGCACCCAGCCTGGGTCAGGCCTCTCACAGTGACTCCGAAATGACATCACAGCGATTTTCTTCAGTTGATGAAGAAGCAAAACTACATAAGACTATGTCTCAAGGAGAGATTACAAAATTGGCAGTGAGGCAGAAGGATTCAGATTCGGATATAAGacctcaGAGAGCTAAGATGAGATTCTGGGCCAAAGGGAAACAAGGGGAGAAGAAGACTACCCGAGTGAAAGCTGCCACCCAGTCAGAGGTTTCAGCATTCTTTGCTGGCTCAGATATGATTCCAGCTCATCAGTTTCCAGATgAATTAGTTCAGTACCACCCGACACCTCCTTTGAGCCCAGAATTGCCTGGTAGTTGCCGGAAGGAGtgcaaagagaacaaagaaccTTCTCCAAAGGCAAAGCGGAAGCGAAGTGTGAAGATCAGCAATGTGGCTTTGGAATCTGTGCACTGGCAAAATGACTCTGTCCAGATCATAGCAAGTGTCAGTGATTTAAAAAGTATGGATGAATTTCTTCTGAAAAAGATGAATGACCTAGATAATGAAGACAGCAAGAAAGACACATTAGTGGATGTTGTATTTAAAAAAGCCCTGAAAGAATTTCGGCAGAATATCTTCAGCTTTTATTCATCTGCGTTGGCGATAGATGATGGGAAAAGCATAAGGTATAAAGACCTCTACGCACTATTTGAACAGATTCTGGAAAAGACCATGAGGCTTGAGCAGCGTGATTGGAGTGAATCTCCAGTCAGAGTTTGGGTCAAcacttttaaagtgtttttagaTGAATATATGAACGAATTCAAGACTTTGGATTGTATACCCACAAAGGtaccaaaaacagaaagaaagaaaagaaggaaaaaagaaactgatttagtGGAAGAACACAATGGTCACATCTTTAAGGCCACCCAGTATAGCATCCCTACATACTGTGAGTACTGCTCTTCTTTGATATGGATAATGGACCGAGCATCTGTTTGCAAAT	6405
circMYO9A_721	chr3|35654576|35660738|-	NC_051834.1|35654576|35660738|-	NC_051834.1	3	35654576	35660738	-	5	48,189,117,224,143	0,1335,3259,3870,6019	circRNA	MYO9A	protein-coding	XM_038442833.1	33,32,31,30,29	acctcaGAGAGCTAAGATGAGATTCTGGGCCAAAGGGAAACAAGGGGAGAAGAAGACTACCCGAGTGAAAGCTGCCACCCAGTCAGAGGTTTCAGCATTCTTTGCTGGCTCAGATATGATTCCAGCTCATCAGTTTCCAGATgAATTAGTTCAGTACCACCCGACACCTCCTTTGAGCCCAGAATTGCCTGGTAGTTGCCGGAAGGAGtgcaaagagaacaaagaaccTTCTCCAAAGGCAAAGCGGAAGCGAAGTGTGAAGATCAGCAATGTGGCTTTGGAATCTGTGCACTGGCAAAATGACTCTGTCCAGATCATAGCAAGTGTCAGTGATTTAAAAAGTATGGATGAATTTCTTCTGAAAAAGATGAATGACCTAGATAATGAAGACAGCAAGAAAGACACATTAGTGGATGTTGTATTTAAAAAAGCCCTGAAAGAATTTCGGCAGAATATCTTCAGCTTTTATTCATCTGCGTTGGCGATAGATGATGGGAAAAGCATAAGGTATAAAGACCTCTACGCACTATTTGAACAGATTCTGGAAAAGACCATGAGGCTTGAGCAGCGTGATTGGAGTGAATCTCCAGTCAGAGTTTGGGTCAAcacttttaaagtgtttttagaTGAATATATGAACGAATTCAAGACTTTGGATTGTATACCCACAAAGGtaccaaaaacagaaagaaagaaaagaaggaaaaaagaaactgattta	721
circMYO9A_834	chr3|35654576|35664740|-	NC_051834.1|35654576|35664740|-	NC_051834.1	3	35654576	35664740	-	6	48,189,117,224,143,113	0,1335,3259,3870,6019,10051	circRNA	MYO9A	protein-coding	XM_038442833.1	33,32,31,30,29,28	ACATCACAGCGATTTTCTTCAGTTGATGAAGAAGCAAAACTACATAAGACTATGTCTCAAGGAGAGATTACAAAATTGGCAGTGAGGCAGAAGGATTCAGATTCGGATATAAGacctcaGAGAGCTAAGATGAGATTCTGGGCCAAAGGGAAACAAGGGGAGAAGAAGACTACCCGAGTGAAAGCTGCCACCCAGTCAGAGGTTTCAGCATTCTTTGCTGGCTCAGATATGATTCCAGCTCATCAGTTTCCAGATgAATTAGTTCAGTACCACCCGACACCTCCTTTGAGCCCAGAATTGCCTGGTAGTTGCCGGAAGGAGtgcaaagagaacaaagaaccTTCTCCAAAGGCAAAGCGGAAGCGAAGTGTGAAGATCAGCAATGTGGCTTTGGAATCTGTGCACTGGCAAAATGACTCTGTCCAGATCATAGCAAGTGTCAGTGATTTAAAAAGTATGGATGAATTTCTTCTGAAAAAGATGAATGACCTAGATAATGAAGACAGCAAGAAAGACACATTAGTGGATGTTGTATTTAAAAAAGCCCTGAAAGAATTTCGGCAGAATATCTTCAGCTTTTATTCATCTGCGTTGGCGATAGATGATGGGAAAAGCATAAGGTATAAAGACCTCTACGCACTATTTGAACAGATTCTGGAAAAGACCATGAGGCTTGAGCAGCGTGATTGGAGTGAATCTCCAGTCAGAGTTTGGGTCAAcacttttaaagtgtttttagaTGAATATATGAACGAATTCAAGACTTTGGATTGTATACCCACAAAGGtaccaaaaacagaaagaaagaaaagaaggaaaaaagaaactgattta	834
circMYO9A_1150	chr3|35654576|35673733|-	NC_051834.1|35654576|35673733|-	NC_051834.1	3	35654576	35673733	-	8	48,189,117,224,143,113,216,100	0,1335,3259,3870,6019,10051,18342,19057	circRNA	MYO9A	protein-coding	XM_038442833.1	33,32,31,30,29,28,27,26	TGCTAACAAGGAAGCCTTAAACAGTGGAAATCCTCAACTCCGTAAACAAGATGAACCAACTTGGAAACCTGTGAAGTTAACTGGGCCGGGCCAAGGAGAGCAGGTTGCCAGACCGGCCCATAAAAAGAAAGCTCGAATGGCGCGGACGCGCTCCGATTTCTTGACTAGAGGTACTTTTGCCGATGGGGAGGGGGATACAGAGGAAGATGATTACGATGACATTATTGAGCCCCTTCTCTCCCTTGACCAAGCTTCTCACTCTGAGCTAGGGCCTGCACCCAGCCTGGGTCAGGCCTCTCACAGTGACTCCGAAATGACATCACAGCGATTTTCTTCAGTTGATGAAGAAGCAAAACTACATAAGACTATGTCTCAAGGAGAGATTACAAAATTGGCAGTGAGGCAGAAGGATTCAGATTCGGATATAAGacctcaGAGAGCTAAGATGAGATTCTGGGCCAAAGGGAAACAAGGGGAGAAGAAGACTACCCGAGTGAAAGCTGCCACCCAGTCAGAGGTTTCAGCATTCTTTGCTGGCTCAGATATGATTCCAGCTCATCAGTTTCCAGATgAATTAGTTCAGTACCACCCGACACCTCCTTTGAGCCCAGAATTGCCTGGTAGTTGCCGGAAGGAGtgcaaagagaacaaagaaccTTCTCCAAAGGCAAAGCGGAAGCGAAGTGTGAAGATCAGCAATGTGGCTTTGGAATCTGTGCACTGGCAAAATGACTCTGTCCAGATCATAGCAAGTGTCAGTGATTTAAAAAGTATGGATGAATTTCTTCTGAAAAAGATGAATGACCTAGATAATGAAGACAGCAAGAAAGACACATTAGTGGATGTTGTATTTAAAAAAGCCCTGAAAGAATTTCGGCAGAATATCTTCAGCTTTTATTCATCTGCGTTGGCGATAGATGATGGGAAAAGCATAAGGTATAAAGACCTCTACGCACTATTTGAACAGATTCTGGAAAAGACCATGAGGCTTGAGCAGCGTGATTGGAGTGAATCTCCAGTCAGAGTTTGGGTCAAcacttttaaagtgtttttagaTGAATATATGAACGAATTCAAGACTTTGGATTGTATACCCACAAAGGtaccaaaaacagaaagaaagaaaagaaggaaaaaagaaactgattta	1150
circMYO9A_3072	chr3|35654576|35679595|-	NC_051834.1|35654576|35679595|-	NC_051834.1	3	35654576	35679595	-	10	48,189,117,224,143,113,216,100,1602,320	0,1335,3259,3870,6019,10051,18342,19057,22517,24699	circRNA	MYO9A	protein-coding	XM_038442833.1	33,32,31,30,29,28,27,26,25,24	CGATTCTGGAGGAATTACCTAAATCAGAAGCAAGTCAGAAATGTAGCTGTGCAGAAGGATGCTTTAGTCAtgactagtgcagccactcttcTCCAGGCTTCCTGGCGTGCTCACTTGGAGAGGCAGCGGTATTTGGAGCTCCGGACTGCAGCCATCATCATCCAGCAGAGATGGAAGGAGCACTACAGGCGGAGACACATGGCTGCTGTCTGTATTCAGACAAGATGGAAAGGCTACAGGGAAAGTAAGAGGTATCaagaacaaaggaacaaaattatCCTTTTGCAATCAGTATGTAGAGGATTCAGAGCAAGACAAAGatttaaagtcttaaaagaacaaagactgaaagaaacaaaactagaaCTTGGATTGGCAAATACTGAGCAATATGGAGCTCTGGAAATTCAGGGATCAGACCCTTCAAAATGGGAGGATTGTTCCTTTGACAACAGAGTAAAAGCTATAGAGGAATGTAAATCTGTGATAGAAAGCAATCGAATTAGCCAGGAAAGTTCAACGGACTGCTTGAAAGAGTCCCCAAACAAGCGACAGGAAAGAGCCAGAAGTCAAAGTGGTGTGGACTTACAGGAAGAAGTGATTGTAAGAGAGAGACCTAAGTCCTTGGAGGATCTCCACCAGAAAAAAGTAGGTCGGGCCAAAAGAGAGAGTCGGAGAATGAGAGAACTAGAGCAAGCTATATTTAGTTTAGAATTGTTGAAAGTTCGTTCTCTTGGTGGTGTGTCTCCTTCAGAGGAACGTAGATGGTCTGCAGAACTCACTGAAGGCCTTCAGTCTCTACAGGGTACACCTGACAGTGAAAGCTCTCAAGGAAGCTTGGAACTTCTGAGTTGTGAGGAAAGCCAAAAGAGCAAACTAGAGTCCATAATTTTAGATGAAGGAGACTTGCAGTTTCTATCACCTAAAATACCTAGCAGTCCAAAATTTGATTCACAGGACAATGCCCTCAGTGCCTCAAGTGAGACTAACTATACATTGATTGAAAAGGGGACACCCTCTGACTCAGTGCATTTGAAGAATGGGACTATGAAGGAAAAACTGGTTTGTAGTTCTGAATCTATTACCTGTAAGCCACAGCTGAGAGACccttttatttcaaatagtttgcctacatttttttatattccccaacaAGACCCACTGAAAACAAGTTCCCAACTAGATACAAGTATCCAGAGAAACAAGCTATTAGAAGGTAAAGAAACCCTTTCATCTCTTACTTTGGATGTCAACAGAGAAGCCAGAAAGTACCACTTCTCAGGAGAAAATCAAGTTGTTACATCTTTGAATACAGATTCTTCTAATACTGTGCTGAAGAAGTTAGAAAAGCTAaacattgaaaaggaagaaaggcaaaagCAGTTGCAGcaacagaatgaaaaagagatGATGGAACAGATTCGTAAGCAAACAGATATTTTAGAGAAGGAGCGTAAAGCCTTCAAGACCATTGAAAAGCCGAGAACTGAGGAGTCCCTCCTGGCACCATCTTTCCATCCATCAAAGCAAAGAGTAGAGAGATCATCCTCTCTCCTCATTCTGAATACCCCAAATAAGGAAGAACCCAGTGTTCTAGGGCCTCCATCAGTAACTGTAAAAGATGCAGCTCTTCTTTCAAAAGATAGTCCTGCTGCTCACCTATCCCAGAAAGACCGACCTGTCACCTTGTTCTTTGAAAGGAAAGGAGGCCCATACCAATCTGCTACTAACAAGGAATTTTCCAAGACAGACAGAATGTGCACCCAACTGAATGTAGCCTGTAAACTTTCTAATAATCGTATTTCAAAAAGAGAACACCATAGACCAACTCAGTCTTATGGCCACAAATCTGATGACCCTTCCAGAGATGGAACTACTAGTGTTATTTTCTTCACGCCAAAGGACAATATGAATATTTCCCTTGCTAACAAGGAAGCCTTAAACAGTGGAAATCCTCAACTCCGTAAACAAGATGAACCAACTTGGAAACCTGTGAAGTTAACTGGGCCGGGCCAAGGAGAGCAGGTTGCCAGACCGGCCCATAAAAAGAAAGCTCGAATGGCGCGGACGCGCTCCGATTTCTTGACTAGAGGTACTTTTGCCGATGGGGAGGGGGATACAGAGGAAGATGATTACGATGACATTATTGAGCCCCTTCTCTCCCTTGACCAAGCTTCTCACTCTGAGCTAGGGCCTGCACCCAGCCTGGGTCAGGCCTCTCACAGTGACTCCGAAATGACATCACAGCGATTTTCTTCAGTTGATGAAGAAGCAAAACTACATAAGACTATGTCTCAAGGAGAGATTACAAAATTGGCAGTGAGGCAGAAGGATTCAGATTCGGATATAAGacctcaGAGAGCTAAGATGAGATTCTGGGCCAAAGGGAAACAAGGGGAGAAGAAGACTACCCGAGTGAAAGCTGCCACCCAGTCAGAGGTTTCAGCATTCTTTGCTGGCTCAGATATGATTCCAGCTCATCAGTTTCCAGATgAATTAGTTCAGTACCACCCGACACCTCCTTTGAGCCCAGAATTGCCTGGTAGTTGCCGGAAGGAGtgcaaagagaacaaagaaccTTCTCCAAAGGCAAAGCGGAAGCGAAGTGTGAAGATCAGCAATGTGGCTTTGGAATCTGTGCACTGGCAAAATGACTCTGTCCAGATCATAGCAAGTGTCAGTGATTTAAAAAGTATGGATGAATTTCTTCTGAAAAAGATGAATGACCTAGATAATGAAGACAGCAAGAAAGACACATTAGTGGATGTTGTATTTAAAAAAGCCCTGAAAGAATTTCGGCAGAATATCTTCAGCTTTTATTCATCTGCGTTGGCGATAGATGATGGGAAAAGCATAAGGTATAAAGACCTCTACGCACTATTTGAACAGATTCTGGAAAAGACCATGAGGCTTGAGCAGCGTGATTGGAGTGAATCTCCAGTCAGAGTTTGGGTCAAcacttttaaagtgtttttagaTGAATATATGAACGAATTCAAGACTTTGGATTGTATACCCACAAAGGtaccaaaaacagaaagaaagaaaagaaggaaaaaagaaactgattta	3072
circMYO9A_3844	chr3|35654576|35696912|-	NC_051834.1|35654576|35696912|-	NC_051834.1	3	35654576	35696912	-	17	48,189,117,224,143,113,216,100,1602,320,150,123,111,81,123,40,144	0,1335,3259,3870,6019,10051,18342,19057,22517,24699,26251,28290,29291,31404,34545,40569,42192	circRNA	MYO9A	protein-coding	XM_038442833.1	33,32,31,30,29,28,27,26,25,24,23,22,21,20,19,18,17	aGATACATTTGATATTGGATGGAATGGAAGAACTGGGATTCGTCAGAGCAGACTTTCAAGTGGCACCTCCTTGCTTGATAAAGACGGGATATTTGCTAATTCAGCTAGTAGCAAACTGTTGGAGAGAGCCCATGGAATTCTTATgagaaacaaaaatttcaagtCCAAGCCTGGCCTTCCAAAGCACTTACTAGAGGTAAATTCTTTAAAGCACCTGACAAGACTGACGCTACAGGATCGCATTACCAAGTCTCTTCTTCATTTGCACAAGAAGAAAAAACCTCCCAGCATCAGTGCCCAATTTCagGCCTCATTAAGCAAGCTGATGGAGACACTTGGTCAAGCAGAACCCTATTTTGTAAAATGCATTCGCTCTAATGCCGAAAAGCTGCCATTAAGATTCAATGATGCCTTGGTACTTCGACAGCTTCGGTACACTGGGATGCTAGAGACAGTTCGAATTCGCCAATCTGGCTACAGCTGCAAATACTCTTTCCaggatTTTGTGAGCCACTTCCACGTACTTCTTCCCCGAAATATTATTCCATCCAAATTTAACATTCAGGATTTCTTCAGGAAAATAAGTCTTAATTCAGATAATTATCAAGTTGGAAAATCCAtgGTGTTCCTAAAGGAGCAGGAACGACAACACCTACAAGATCTGCTTCACCAAGAGGTGCTCCGCAGAATCATATTGTTGCAGCGATGGTTCAGGGTTCTGCTGTGTAGGCAGCATTTCCTCCACCTGAGACAGGCATCCATCATTATCCAGCGATTCTGGAGGAATTACCTAAATCAGAAGCAAGTCAGAAATGTAGCTGTGCAGAAGGATGCTTTAGTCAtgactagtgcagccactcttcTCCAGGCTTCCTGGCGTGCTCACTTGGAGAGGCAGCGGTATTTGGAGCTCCGGACTGCAGCCATCATCATCCAGCAGAGATGGAAGGAGCACTACAGGCGGAGACACATGGCTGCTGTCTGTATTCAGACAAGATGGAAAGGCTACAGGGAAAGTAAGAGGTATCaagaacaaaggaacaaaattatCCTTTTGCAATCAGTATGTAGAGGATTCAGAGCAAGACAAAGatttaaagtcttaaaagaacaaagactgaaagaaacaaaactagaaCTTGGATTGGCAAATACTGAGCAATATGGAGCTCTGGAAATTCAGGGATCAGACCCTTCAAAATGGGAGGATTGTTCCTTTGACAACAGAGTAAAAGCTATAGAGGAATGTAAATCTGTGATAGAAAGCAATCGAATTAGCCAGGAAAGTTCAACGGACTGCTTGAAAGAGTCCCCAAACAAGCGACAGGAAAGAGCCAGAAGTCAAAGTGGTGTGGACTTACAGGAAGAAGTGATTGTAAGAGAGAGACCTAAGTCCTTGGAGGATCTCCACCAGAAAAAAGTAGGTCGGGCCAAAAGAGAGAGTCGGAGAATGAGAGAACTAGAGCAAGCTATATTTAGTTTAGAATTGTTGAAAGTTCGTTCTCTTGGTGGTGTGTCTCCTTCAGAGGAACGTAGATGGTCTGCAGAACTCACTGAAGGCCTTCAGTCTCTACAGGGTACACCTGACAGTGAAAGCTCTCAAGGAAGCTTGGAACTTCTGAGTTGTGAGGAAAGCCAAAAGAGCAAACTAGAGTCCATAATTTTAGATGAAGGAGACTTGCAGTTTCTATCACCTAAAATACCTAGCAGTCCAAAATTTGATTCACAGGACAATGCCCTCAGTGCCTCAAGTGAGACTAACTATACATTGATTGAAAAGGGGACACCCTCTGACTCAGTGCATTTGAAGAATGGGACTATGAAGGAAAAACTGGTTTGTAGTTCTGAATCTATTACCTGTAAGCCACAGCTGAGAGACccttttatttcaaatagtttgcctacatttttttatattccccaacaAGACCCACTGAAAACAAGTTCCCAACTAGATACAAGTATCCAGAGAAACAAGCTATTAGAAGGTAAAGAAACCCTTTCATCTCTTACTTTGGATGTCAACAGAGAAGCCAGAAAGTACCACTTCTCAGGAGAAAATCAAGTTGTTACATCTTTGAATACAGATTCTTCTAATACTGTGCTGAAGAAGTTAGAAAAGCTAaacattgaaaaggaagaaaggcaaaagCAGTTGCAGcaacagaatgaaaaagagatGATGGAACAGATTCGTAAGCAAACAGATATTTTAGAGAAGGAGCGTAAAGCCTTCAAGACCATTGAAAAGCCGAGAACTGAGGAGTCCCTCCTGGCACCATCTTTCCATCCATCAAAGCAAAGAGTAGAGAGATCATCCTCTCTCCTCATTCTGAATACCCCAAATAAGGAAGAACCCAGTGTTCTAGGGCCTCCATCAGTAACTGTAAAAGATGCAGCTCTTCTTTCAAAAGATAGTCCTGCTGCTCACCTATCCCAGAAAGACCGACCTGTCACCTTGTTCTTTGAAAGGAAAGGAGGCCCATACCAATCTGCTACTAACAAGGAATTTTCCAAGACAGACAGAATGTGCACCCAACTGAATGTAGCCTGTAAACTTTCTAATAATCGTATTTCAAAAAGAGAACACCATAGACCAACTCAGTCTTATGGCCACAAATCTGATGACCCTTCCAGAGATGGAACTACTAGTGTTATTTTCTTCACGCCAAAGGACAATATGAATATTTCCCTTGCTAACAAGGAAGCCTTAAACAGTGGAAATCCTCAACTCCGTAAACAAGATGAACCAACTTGGAAACCTGTGAAGTTAACTGGGCCGGGCCAAGGAGAGCAGGTTGCCAGACCGGCCCATAAAAAGAAAGCTCGAATGGCGCGGACGCGCTCCGATTTCTTGACTAGAGGTACTTTTGCCGATGGGGAGGGGGATACAGAGGAAGATGATTACGATGACATTATTGAGCCCCTTCTCTCCCTTGACCAAGCTTCTCACTCTGAGCTAGGGCCTGCACCCAGCCTGGGTCAGGCCTCTCACAGTGACTCCGAAATGACATCACAGCGATTTTCTTCAGTTGATGAAGAAGCAAAACTACATAAGACTATGTCTCAAGGAGAGATTACAAAATTGGCAGTGAGGCAGAAGGATTCAGATTCGGATATAAGacctcaGAGAGCTAAGATGAGATTCTGGGCCAAAGGGAAACAAGGGGAGAAGAAGACTACCCGAGTGAAAGCTGCCACCCAGTCAGAGGTTTCAGCATTCTTTGCTGGCTCAGATATGATTCCAGCTCATCAGTTTCCAGATgAATTAGTTCAGTACCACCCGACACCTCCTTTGAGCCCAGAATTGCCTGGTAGTTGCCGGAAGGAGtgcaaagagaacaaagaaccTTCTCCAAAGGCAAAGCGGAAGCGAAGTGTGAAGATCAGCAATGTGGCTTTGGAATCTGTGCACTGGCAAAATGACTCTGTCCAGATCATAGCAAGTGTCAGTGATTTAAAAAGTATGGATGAATTTCTTCTGAAAAAGATGAATGACCTAGATAATGAAGACAGCAAGAAAGACACATTAGTGGATGTTGTATTTAAAAAAGCCCTGAAAGAATTTCGGCAGAATATCTTCAGCTTTTATTCATCTGCGTTGGCGATAGATGATGGGAAAAGCATAAGGTATAAAGACCTCTACGCACTATTTGAACAGATTCTGGAAAAGACCATGAGGCTTGAGCAGCGTGATTGGAGTGAATCTCCAGTCAGAGTTTGGGTCAAcacttttaaagtgtttttagaTGAATATATGAACGAATTCAAGACTTTGGATTGTATACCCACAAAGGtaccaaaaacagaaagaaagaaaagaaggaaaaaagaaactgattta	3844
circMYO9A_3920	chr3|35654576|35707016|-	NC_051834.1|35654576|35707016|-	NC_051834.1	3	35654576	35707016	-	18	48,189,117,224,143,113,216,100,1602,320,150,123,111,81,123,40,144,76	0,1335,3259,3870,6019,10051,18342,19057,22517,24699,26251,28290,29291,31404,34545,40569,42192,52364	circRNA	MYO9A	protein-coding	XM_038442833.1	33,32,31,30,29,28,27,26,25,24,23,22,21,20,19,18,17,16	GTATAGCCCGGAAAAATCCCAGAACACCTCTTTCTGATCTCCAGAGCATGAATACTCTAAATGAAAAAAACCAACAaGATACATTTGATATTGGATGGAATGGAAGAACTGGGATTCGTCAGAGCAGACTTTCAAGTGGCACCTCCTTGCTTGATAAAGACGGGATATTTGCTAATTCAGCTAGTAGCAAACTGTTGGAGAGAGCCCATGGAATTCTTATgagaaacaaaaatttcaagtCCAAGCCTGGCCTTCCAAAGCACTTACTAGAGGTAAATTCTTTAAAGCACCTGACAAGACTGACGCTACAGGATCGCATTACCAAGTCTCTTCTTCATTTGCACAAGAAGAAAAAACCTCCCAGCATCAGTGCCCAATTTCagGCCTCATTAAGCAAGCTGATGGAGACACTTGGTCAAGCAGAACCCTATTTTGTAAAATGCATTCGCTCTAATGCCGAAAAGCTGCCATTAAGATTCAATGATGCCTTGGTACTTCGACAGCTTCGGTACACTGGGATGCTAGAGACAGTTCGAATTCGCCAATCTGGCTACAGCTGCAAATACTCTTTCCaggatTTTGTGAGCCACTTCCACGTACTTCTTCCCCGAAATATTATTCCATCCAAATTTAACATTCAGGATTTCTTCAGGAAAATAAGTCTTAATTCAGATAATTATCAAGTTGGAAAATCCAtgGTGTTCCTAAAGGAGCAGGAACGACAACACCTACAAGATCTGCTTCACCAAGAGGTGCTCCGCAGAATCATATTGTTGCAGCGATGGTTCAGGGTTCTGCTGTGTAGGCAGCATTTCCTCCACCTGAGACAGGCATCCATCATTATCCAGCGATTCTGGAGGAATTACCTAAATCAGAAGCAAGTCAGAAATGTAGCTGTGCAGAAGGATGCTTTAGTCAtgactagtgcagccactcttcTCCAGGCTTCCTGGCGTGCTCACTTGGAGAGGCAGCGGTATTTGGAGCTCCGGACTGCAGCCATCATCATCCAGCAGAGATGGAAGGAGCACTACAGGCGGAGACACATGGCTGCTGTCTGTATTCAGACAAGATGGAAAGGCTACAGGGAAAGTAAGAGGTATCaagaacaaaggaacaaaattatCCTTTTGCAATCAGTATGTAGAGGATTCAGAGCAAGACAAAGatttaaagtcttaaaagaacaaagactgaaagaaacaaaactagaaCTTGGATTGGCAAATACTGAGCAATATGGAGCTCTGGAAATTCAGGGATCAGACCCTTCAAAATGGGAGGATTGTTCCTTTGACAACAGAGTAAAAGCTATAGAGGAATGTAAATCTGTGATAGAAAGCAATCGAATTAGCCAGGAAAGTTCAACGGACTGCTTGAAAGAGTCCCCAAACAAGCGACAGGAAAGAGCCAGAAGTCAAAGTGGTGTGGACTTACAGGAAGAAGTGATTGTAAGAGAGAGACCTAAGTCCTTGGAGGATCTCCACCAGAAAAAAGTAGGTCGGGCCAAAAGAGAGAGTCGGAGAATGAGAGAACTAGAGCAAGCTATATTTAGTTTAGAATTGTTGAAAGTTCGTTCTCTTGGTGGTGTGTCTCCTTCAGAGGAACGTAGATGGTCTGCAGAACTCACTGAAGGCCTTCAGTCTCTACAGGGTACACCTGACAGTGAAAGCTCTCAAGGAAGCTTGGAACTTCTGAGTTGTGAGGAAAGCCAAAAGAGCAAACTAGAGTCCATAATTTTAGATGAAGGAGACTTGCAGTTTCTATCACCTAAAATACCTAGCAGTCCAAAATTTGATTCACAGGACAATGCCCTCAGTGCCTCAAGTGAGACTAACTATACATTGATTGAAAAGGGGACACCCTCTGACTCAGTGCATTTGAAGAATGGGACTATGAAGGAAAAACTGGTTTGTAGTTCTGAATCTATTACCTGTAAGCCACAGCTGAGAGACccttttatttcaaatagtttgcctacatttttttatattccccaacaAGACCCACTGAAAACAAGTTCCCAACTAGATACAAGTATCCAGAGAAACAAGCTATTAGAAGGTAAAGAAACCCTTTCATCTCTTACTTTGGATGTCAACAGAGAAGCCAGAAAGTACCACTTCTCAGGAGAAAATCAAGTTGTTACATCTTTGAATACAGATTCTTCTAATACTGTGCTGAAGAAGTTAGAAAAGCTAaacattgaaaaggaagaaaggcaaaagCAGTTGCAGcaacagaatgaaaaagagatGATGGAACAGATTCGTAAGCAAACAGATATTTTAGAGAAGGAGCGTAAAGCCTTCAAGACCATTGAAAAGCCGAGAACTGAGGAGTCCCTCCTGGCACCATCTTTCCATCCATCAAAGCAAAGAGTAGAGAGATCATCCTCTCTCCTCATTCTGAATACCCCAAATAAGGAAGAACCCAGTGTTCTAGGGCCTCCATCAGTAACTGTAAAAGATGCAGCTCTTCTTTCAAAAGATAGTCCTGCTGCTCACCTATCCCAGAAAGACCGACCTGTCACCTTGTTCTTTGAAAGGAAAGGAGGCCCATACCAATCTGCTACTAACAAGGAATTTTCCAAGACAGACAGAATGTGCACCCAACTGAATGTAGCCTGTAAACTTTCTAATAATCGTATTTCAAAAAGAGAACACCATAGACCAACTCAGTCTTATGGCCACAAATCTGATGACCCTTCCAGAGATGGAACTACTAGTGTTATTTTCTTCACGCCAAAGGACAATATGAATATTTCCCTTGCTAACAAGGAAGCCTTAAACAGTGGAAATCCTCAACTCCGTAAACAAGATGAACCAACTTGGAAACCTGTGAAGTTAACTGGGCCGGGCCAAGGAGAGCAGGTTGCCAGACCGGCCCATAAAAAGAAAGCTCGAATGGCGCGGACGCGCTCCGATTTCTTGACTAGAGGTACTTTTGCCGATGGGGAGGGGGATACAGAGGAAGATGATTACGATGACATTATTGAGCCCCTTCTCTCCCTTGACCAAGCTTCTCACTCTGAGCTAGGGCCTGCACCCAGCCTGGGTCAGGCCTCTCACAGTGACTCCGAAATGACATCACAGCGATTTTCTTCAGTTGATGAAGAAGCAAAACTACATAAGACTATGTCTCAAGGAGAGATTACAAAATTGGCAGTGAGGCAGAAGGATTCAGATTCGGATATAAGacctcaGAGAGCTAAGATGAGATTCTGGGCCAAAGGGAAACAAGGGGAGAAGAAGACTACCCGAGTGAAAGCTGCCACCCAGTCAGAGGTTTCAGCATTCTTTGCTGGCTCAGATATGATTCCAGCTCATCAGTTTCCAGATgAATTAGTTCAGTACCACCCGACACCTCCTTTGAGCCCAGAATTGCCTGGTAGTTGCCGGAAGGAGtgcaaagagaacaaagaaccTTCTCCAAAGGCAAAGCGGAAGCGAAGTGTGAAGATCAGCAATGTGGCTTTGGAATCTGTGCACTGGCAAAATGACTCTGTCCAGATCATAGCAAGTGTCAGTGATTTAAAAAGTATGGATGAATTTCTTCTGAAAAAGATGAATGACCTAGATAATGAAGACAGCAAGAAAGACACATTAGTGGATGTTGTATTTAAAAAAGCCCTGAAAGAATTTCGGCAGAATATCTTCAGCTTTTATTCATCTGCGTTGGCGATAGATGATGGGAAAAGCATAAGGTATAAAGACCTCTACGCACTATTTGAACAGATTCTGGAAAAGACCATGAGGCTTGAGCAGCGTGATTGGAGTGAATCTCCAGTCAGAGTTTGGGTCAAcacttttaaagtgtttttagaTGAATATATGAACGAATTCAAGACTTTGGATTGTATACCCACAAAGGtaccaaaaacagaaagaaagaaaagaaggaaaaaagaaactgattta	3920
circMYO9A_6293	chr3|35654576|35810256|-	NC_051834.1|35654576|35810256|-	NC_051834.1	3	35654576	35810256	-	32	48,189,117,224,143,113,216,100,1602,320,150,123,111,81,123,40,144,76,120,196,142,122,135,117,90,127,98,57,100,63,95,911	0,1335,3259,3870,6019,10051,18342,19057,22517,24699,26251,28290,29291,31404,34545,40569,42192,52364,68288,79486,87747,90957,99339,105341,109161,116787,120716,124009,125988,133429,139332,154769	circRNA	MYO9A	protein-coding	XM_038442833.1	33,32,31,30,29,28,27,26,25,24,23,22,21,20,19,18,17,16,15,14,13,12,11,10,9,8,7,6,5,4,3,2	TTCTTTTGCCACGAAAATGGTTTGCACGGTCTTGAACACATACTATCCATGCTGATGGGACAGGGTccaatatgaatataaatgatgGAGGAAGACGACGCTTTGAGGATAATGAACATACATTACGTATATATCCTGGGACAATTTCAGAAGGGACTATCTACTGTCCAATTCCTGCCAGAAAAAACTCCACAGCTGCTGAGGTGATTGACTCTCTTATAAACAGACTTCATCTTGACAAAACGAAGTGTTACGTTCTCGCAGAAGTAAAGGAATTTGGTGGAGAAGAATGGATACTCAACCCCACAGACTGTCCAGTTCAGCGAATGATGTTGTGGCCCCGGATGGCTCTGGAAAATCGCCTGAGTGGAGAGGACTATCGCTTTCttctgagagaaaaaaacctTGATGGATCAATCCATTATGGTAGTTTGCAGTCATGGCTACGGGTAACAGAAGAGCGTCGCAGGATGATGGAACGGGGTTTTCTCCCACAGCCTCAGCAGAAAGACTTTGATGATTTGTGTAGCTTACCTGATTTGAATGAGAAAACTCTTTTAGAAAACCTACGAAATCGCTTTAAGCATGAAAAAATTTATACCTACGTTGGCAGTATTCTAATAGTGATTAACCCATTCAAGTTTCTTCCTATTTATAATCCCAAATATGTCAAAATGTATGATAACCACCAATTGGGAAAACTGGAGCCCCACATTTATGCTGTGGCTGATGTTGCTTATCATGCCATGCTTCAGCGCAAAAAGAATCAGTGCATCGTGATTTCAGGAGAGAGTGGTTCTGGGAAGACTCAAAGCACAAACTTTCTTATTCACCACCTTACTGCTCTCAGTCAGAAGGGATTTGCCAGTGGAGTGGAACAAATTATTCTTGGAGCTGGACCAGTACTTGAGGCCTTTGGAAATGCAAAGACAGCTCATAATAACAATTCAAGTCGTTTTGGCAAGTTTATTCAAGTAAATTACCAAGAAACTGGCACTGTACTTGGtgCCTATGTTGAAAAATATCTCCTGGAGAAGTCCAGACTCGTTTATCAAGAGCATAATGAACGGAACTATCATGTATTTTATTACCTCCTGGCAGGAGCAAGTGAAGAAGAAAGATTAGCATTCCATCTTAAACAACCGGAAGAATATCATTATCTCAATCAGATAACAAAGAAACCCCTCAGACAGAGCTGGGATGATTATTGCTATGACTCTGAGCCGGATTGCTTCTCAGTGGAGGGGGAAGATTTGAGGCATGACTTTGAACGCTTACAGCTGGCCATGGAAATGGTAGGATTTCTTCCCAAGACACGAAGACAgattttctctcttctctcagccATACTCCATTTGGGTAATATCTGTTATAAAAAGAAGACCTATCGGGATGACTCCATAGATATCTGTAATCCTGAAGTTCTGCCTATTGTCTCAGAATTATTAGAAGTTAAAGAAGAGATGCTATTTGAGGCATTAGTTACAAGGAAGACTGTGACAGTGGGAGAAAAGCTTATTTTGCCATATAAGCTCGCAGAGgctgtgACTGTGAGGAACTCCATGGCTAAGTCTTTATATAGTGCCCTATTTGACTGGATAGTTTTTCGGATTAATCACGCACTTCTGAATAGTAAAGATTTGGAGCAAAATACGAAGaCTTTGTCCATTGGTGTTCTTGATATTTTTGGGTTTGAAGATTATGAAAATAACAGCTTTGAACAGTTCTGTATAAATTTTGCTAATGAACGTTTACAACACTACTTCAatcagcatatttttaaattggagcaAGAGGAATATAGAACTGAAGGTATCAGCTGGCACAATATAGATTATATTGATAATACCTGTTGCATAAATCTTATTAGCAAGAAACCAACAGGTCTGCTCCATCTTTTGGATGAAGAAAGCAActTTCCACAGGCTACAAATCAAACATTGCTAGATAAATTTAAGCATCAACATGAAGAGAATTCTTACATTGAATTTCCAGCcgtgatggagcctgctttcaTCATAAAGCATTATGCTGGGAAAGTAAAATATGGGGTAAAGGATTTCcgggaaaaaaatacagatcatATGCGCCCTGACATTGTAGCTCTTCTAAGAAGTAGCAAGAATGCATTTATCTCTGGGATGATTGGAATTGATCCCGTAGCTGTTTTCCGATGGGCAGTTCTCAGAGCTTTTTTCAGAGCCGTGATTGCTTTCAGGGAAGCTGGGAAAAGACACATTCAGAGAAAAACTGGACATGATGATACAGCGCCATGTGCAATTTTGAAAAGTATGGATAGTTTTAGCTTTCTCCAACACCCAGTCCACCAGAGGAGCTTAGAGATTCTGCAGAGGTGCAAGGAAGAGAAGTACAGTATAGCCCGGAAAAATCCCAGAACACCTCTTTCTGATCTCCAGAGCATGAATACTCTAAATGAAAAAAACCAACAaGATACATTTGATATTGGATGGAATGGAAGAACTGGGATTCGTCAGAGCAGACTTTCAAGTGGCACCTCCTTGCTTGATAAAGACGGGATATTTGCTAATTCAGCTAGTAGCAAACTGTTGGAGAGAGCCCATGGAATTCTTATgagaaacaaaaatttcaagtCCAAGCCTGGCCTTCCAAAGCACTTACTAGAGGTAAATTCTTTAAAGCACCTGACAAGACTGACGCTACAGGATCGCATTACCAAGTCTCTTCTTCATTTGCACAAGAAGAAAAAACCTCCCAGCATCAGTGCCCAATTTCagGCCTCATTAAGCAAGCTGATGGAGACACTTGGTCAAGCAGAACCCTATTTTGTAAAATGCATTCGCTCTAATGCCGAAAAGCTGCCATTAAGATTCAATGATGCCTTGGTACTTCGACAGCTTCGGTACACTGGGATGCTAGAGACAGTTCGAATTCGCCAATCTGGCTACAGCTGCAAATACTCTTTCCaggatTTTGTGAGCCACTTCCACGTACTTCTTCCCCGAAATATTATTCCATCCAAATTTAACATTCAGGATTTCTTCAGGAAAATAAGTCTTAATTCAGATAATTATCAAGTTGGAAAATCCAtgGTGTTCCTAAAGGAGCAGGAACGACAACACCTACAAGATCTGCTTCACCAAGAGGTGCTCCGCAGAATCATATTGTTGCAGCGATGGTTCAGGGTTCTGCTGTGTAGGCAGCATTTCCTCCACCTGAGACAGGCATCCATCATTATCCAGCGATTCTGGAGGAATTACCTAAATCAGAAGCAAGTCAGAAATGTAGCTGTGCAGAAGGATGCTTTAGTCAtgactagtgcagccactcttcTCCAGGCTTCCTGGCGTGCTCACTTGGAGAGGCAGCGGTATTTGGAGCTCCGGACTGCAGCCATCATCATCCAGCAGAGATGGAAGGAGCACTACAGGCGGAGACACATGGCTGCTGTCTGTATTCAGACAAGATGGAAAGGCTACAGGGAAAGTAAGAGGTATCaagaacaaaggaacaaaattatCCTTTTGCAATCAGTATGTAGAGGATTCAGAGCAAGACAAAGatttaaagtcttaaaagaacaaagactgaaagaaacaaaactagaaCTTGGATTGGCAAATACTGAGCAATATGGAGCTCTGGAAATTCAGGGATCAGACCCTTCAAAATGGGAGGATTGTTCCTTTGACAACAGAGTAAAAGCTATAGAGGAATGTAAATCTGTGATAGAAAGCAATCGAATTAGCCAGGAAAGTTCAACGGACTGCTTGAAAGAGTCCCCAAACAAGCGACAGGAAAGAGCCAGAAGTCAAAGTGGTGTGGACTTACAGGAAGAAGTGATTGTAAGAGAGAGACCTAAGTCCTTGGAGGATCTCCACCAGAAAAAAGTAGGTCGGGCCAAAAGAGAGAGTCGGAGAATGAGAGAACTAGAGCAAGCTATATTTAGTTTAGAATTGTTGAAAGTTCGTTCTCTTGGTGGTGTGTCTCCTTCAGAGGAACGTAGATGGTCTGCAGAACTCACTGAAGGCCTTCAGTCTCTACAGGGTACACCTGACAGTGAAAGCTCTCAAGGAAGCTTGGAACTTCTGAGTTGTGAGGAAAGCCAAAAGAGCAAACTAGAGTCCATAATTTTAGATGAAGGAGACTTGCAGTTTCTATCACCTAAAATACCTAGCAGTCCAAAATTTGATTCACAGGACAATGCCCTCAGTGCCTCAAGTGAGACTAACTATACATTGATTGAAAAGGGGACACCCTCTGACTCAGTGCATTTGAAGAATGGGACTATGAAGGAAAAACTGGTTTGTAGTTCTGAATCTATTACCTGTAAGCCACAGCTGAGAGACccttttatttcaaatagtttgcctacatttttttatattccccaacaAGACCCACTGAAAACAAGTTCCCAACTAGATACAAGTATCCAGAGAAACAAGCTATTAGAAGGTAAAGAAACCCTTTCATCTCTTACTTTGGATGTCAACAGAGAAGCCAGAAAGTACCACTTCTCAGGAGAAAATCAAGTTGTTACATCTTTGAATACAGATTCTTCTAATACTGTGCTGAAGAAGTTAGAAAAGCTAaacattgaaaaggaagaaaggcaaaagCAGTTGCAGcaacagaatgaaaaagagatGATGGAACAGATTCGTAAGCAAACAGATATTTTAGAGAAGGAGCGTAAAGCCTTCAAGACCATTGAAAAGCCGAGAACTGAGGAGTCCCTCCTGGCACCATCTTTCCATCCATCAAAGCAAAGAGTAGAGAGATCATCCTCTCTCCTCATTCTGAATACCCCAAATAAGGAAGAACCCAGTGTTCTAGGGCCTCCATCAGTAACTGTAAAAGATGCAGCTCTTCTTTCAAAAGATAGTCCTGCTGCTCACCTATCCCAGAAAGACCGACCTGTCACCTTGTTCTTTGAAAGGAAAGGAGGCCCATACCAATCTGCTACTAACAAGGAATTTTCCAAGACAGACAGAATGTGCACCCAACTGAATGTAGCCTGTAAACTTTCTAATAATCGTATTTCAAAAAGAGAACACCATAGACCAACTCAGTCTTATGGCCACAAATCTGATGACCCTTCCAGAGATGGAACTACTAGTGTTATTTTCTTCACGCCAAAGGACAATATGAATATTTCCCTTGCTAACAAGGAAGCCTTAAACAGTGGAAATCCTCAACTCCGTAAACAAGATGAACCAACTTGGAAACCTGTGAAGTTAACTGGGCCGGGCCAAGGAGAGCAGGTTGCCAGACCGGCCCATAAAAAGAAAGCTCGAATGGCGCGGACGCGCTCCGATTTCTTGACTAGAGGTACTTTTGCCGATGGGGAGGGGGATACAGAGGAAGATGATTACGATGACATTATTGAGCCCCTTCTCTCCCTTGACCAAGCTTCTCACTCTGAGCTAGGGCCTGCACCCAGCCTGGGTCAGGCCTCTCACAGTGACTCCGAAATGACATCACAGCGATTTTCTTCAGTTGATGAAGAAGCAAAACTACATAAGACTATGTCTCAAGGAGAGATTACAAAATTGGCAGTGAGGCAGAAGGATTCAGATTCGGATATAAGacctcaGAGAGCTAAGATGAGATTCTGGGCCAAAGGGAAACAAGGGGAGAAGAAGACTACCCGAGTGAAAGCTGCCACCCAGTCAGAGGTTTCAGCATTCTTTGCTGGCTCAGATATGATTCCAGCTCATCAGTTTCCAGATgAATTAGTTCAGTACCACCCGACACCTCCTTTGAGCCCAGAATTGCCTGGTAGTTGCCGGAAGGAGtgcaaagagaacaaagaaccTTCTCCAAAGGCAAAGCGGAAGCGAAGTGTGAAGATCAGCAATGTGGCTTTGGAATCTGTGCACTGGCAAAATGACTCTGTCCAGATCATAGCAAGTGTCAGTGATTTAAAAAGTATGGATGAATTTCTTCTGAAAAAGATGAATGACCTAGATAATGAAGACAGCAAGAAAGACACATTAGTGGATGTTGTATTTAAAAAAGCCCTGAAAGAATTTCGGCAGAATATCTTCAGCTTTTATTCATCTGCGTTGGCGATAGATGATGGGAAAAGCATAAGGTATAAAGACCTCTACGCACTATTTGAACAGATTCTGGAAAAGACCATGAGGCTTGAGCAGCGTGATTGGAGTGAATCTCCAGTCAGAGTTTGGGTCAAcacttttaaagtgtttttagaTGAATATATGAACGAATTCAAGACTTTGGATTGTATACCCACAAAGGtaccaaaaacagaaagaaagaaaagaaggaaaaaagaaactgattta	6293
circMYO9A_913	chr3|35657835|35673733|-	NC_051834.1|35657835|35673733|-	NC_051834.1	3	35657835	35673733	-	6	117,224,143,113,216,100	0,611,2760,6792,15083,15798	circRNA	MYO9A	protein-coding	XM_038442833.1	31,30,29,28,27,26	TGCTAACAAGGAAGCCTTAAACAGTGGAAATCCTCAACTCCGTAAACAAGATGAACCAACTTGGAAACCTGTGAAGTTAACTGGGCCGGGCCAAGGAGAGCAGGTTGCCAGACCGGCCCATAAAAAGAAAGCTCGAATGGCGCGGACGCGCTCCGATTTCTTGACTAGAGGTACTTTTGCCGATGGGGAGGGGGATACAGAGGAAGATGATTACGATGACATTATTGAGCCCCTTCTCTCCCTTGACCAAGCTTCTCACTCTGAGCTAGGGCCTGCACCCAGCCTGGGTCAGGCCTCTCACAGTGACTCCGAAATGACATCACAGCGATTTTCTTCAGTTGATGAAGAAGCAAAACTACATAAGACTATGTCTCAAGGAGAGATTACAAAATTGGCAGTGAGGCAGAAGGATTCAGATTCGGATATAAGacctcaGAGAGCTAAGATGAGATTCTGGGCCAAAGGGAAACAAGGGGAGAAGAAGACTACCCGAGTGAAAGCTGCCACCCAGTCAGAGGTTTCAGCATTCTTTGCTGGCTCAGATATGATTCCAGCTCATCAGTTTCCAGATgAATTAGTTCAGTACCACCCGACACCTCCTTTGAGCCCAGAATTGCCTGGTAGTTGCCGGAAGGAGtgcaaagagaacaaagaaccTTCTCCAAAGGCAAAGCGGAAGCGAAGTGTGAAGATCAGCAATGTGGCTTTGGAATCTGTGCACTGGCAAAATGACTCTGTCCAGATCATAGCAAGTGTCAGTGATTTAAAAAGTATGGATGAATTTCTTCTGAAAAAGATGAATGACCTAGATAATGAAGACAGCAAGAAAGACACATTAGTGGATGTTGTATTTAAAAAAGCCCTGAAAGAATTTCGGCAGAATATCTTCAGCTTTTATTCATCTGCGTTGGCG	913
circMYO9A_2644	chr3|35660595|35680977|-	NC_051834.1|35660595|35680977|-	NC_051834.1	3	35660595	35680977	-	7	143,113,216,100,1602,320,150	0,4032,12323,13038,16498,18680,20232	circRNA	MYO9A	protein-coding	XM_038442833.1	29,28,27,26,25,24,23	GTGTTCCTAAAGGAGCAGGAACGACAACACCTACAAGATCTGCTTCACCAAGAGGTGCTCCGCAGAATCATATTGTTGCAGCGATGGTTCAGGGTTCTGCTGTGTAGGCAGCATTTCCTCCACCTGAGACAGGCATCCATCATTATCCAGCGATTCTGGAGGAATTACCTAAATCAGAAGCAAGTCAGAAATGTAGCTGTGCAGAAGGATGCTTTAGTCAtgactagtgcagccactcttcTCCAGGCTTCCTGGCGTGCTCACTTGGAGAGGCAGCGGTATTTGGAGCTCCGGACTGCAGCCATCATCATCCAGCAGAGATGGAAGGAGCACTACAGGCGGAGACACATGGCTGCTGTCTGTATTCAGACAAGATGGAAAGGCTACAGGGAAAGTAAGAGGTATCaagaacaaaggaacaaaattatCCTTTTGCAATCAGTATGTAGAGGATTCAGAGCAAGACAAAGatttaaagtcttaaaagaacaaagactgaaagaaacaaaactagaaCTTGGATTGGCAAATACTGAGCAATATGGAGCTCTGGAAATTCAGGGATCAGACCCTTCAAAATGGGAGGATTGTTCCTTTGACAACAGAGTAAAAGCTATAGAGGAATGTAAATCTGTGATAGAAAGCAATCGAATTAGCCAGGAAAGTTCAACGGACTGCTTGAAAGAGTCCCCAAACAAGCGACAGGAAAGAGCCAGAAGTCAAAGTGGTGTGGACTTACAGGAAGAAGTGATTGTAAGAGAGAGACCTAAGTCCTTGGAGGATCTCCACCAGAAAAAAGTAGGTCGGGCCAAAAGAGAGAGTCGGAGAATGAGAGAACTAGAGCAAGCTATATTTAGTTTAGAATTGTTGAAAGTTCGTTCTCTTGGTGGTGTGTCTCCTTCAGAGGAACGTAGATGGTCTGCAGAACTCACTGAAGGCCTTCAGTCTCTACAGGGTACACCTGACAGTGAAAGCTCTCAAGGAAGCTTGGAACTTCTGAGTTGTGAGGAAAGCCAAAAGAGCAAACTAGAGTCCATAATTTTAGATGAAGGAGACTTGCAGTTTCTATCACCTAAAATACCTAGCAGTCCAAAATTTGATTCACAGGACAATGCCCTCAGTGCCTCAAGTGAGACTAACTATACATTGATTGAAAAGGGGACACCCTCTGACTCAGTGCATTTGAAGAATGGGACTATGAAGGAAAAACTGGTTTGTAGTTCTGAATCTATTACCTGTAAGCCACAGCTGAGAGACccttttatttcaaatagtttgcctacatttttttatattccccaacaAGACCCACTGAAAACAAGTTCCCAACTAGATACAAGTATCCAGAGAAACAAGCTATTAGAAGGTAAAGAAACCCTTTCATCTCTTACTTTGGATGTCAACAGAGAAGCCAGAAAGTACCACTTCTCAGGAGAAAATCAAGTTGTTACATCTTTGAATACAGATTCTTCTAATACTGTGCTGAAGAAGTTAGAAAAGCTAaacattgaaaaggaagaaaggcaaaagCAGTTGCAGcaacagaatgaaaaagagatGATGGAACAGATTCGTAAGCAAACAGATATTTTAGAGAAGGAGCGTAAAGCCTTCAAGACCATTGAAAAGCCGAGAACTGAGGAGTCCCTCCTGGCACCATCTTTCCATCCATCAAAGCAAAGAGTAGAGAGATCATCCTCTCTCCTCATTCTGAATACCCCAAATAAGGAAGAACCCAGTGTTCTAGGGCCTCCATCAGTAACTGTAAAAGATGCAGCTCTTCTTTCAAAAGATAGTCCTGCTGCTCACCTATCCCAGAAAGACCGACCTGTCACCTTGTTCTTTGAAAGGAAAGGAGGCCCATACCAATCTGCTACTAACAAGGAATTTTCCAAGACAGACAGAATGTGCACCCAACTGAATGTAGCCTGTAAACTTTCTAATAATCGTATTTCAAAAAGAGAACACCATAGACCAACTCAGTCTTATGGCCACAAATCTGATGACCCTTCCAGAGATGGAACTACTAGTGTTATTTTCTTCACGCCAAAGGACAATATGAATATTTCCCTTGCTAACAAGGAAGCCTTAAACAGTGGAAATCCTCAACTCCGTAAACAAGATGAACCAACTTGGAAACCTGTGAAGTTAACTGGGCCGGGCCAAGGAGAGCAGGTTGCCAGACCGGCCCATAAAAAGAAAGCTCGAATGGCGCGGACGCGCTCCGATTTCTTGACTAGAGGTACTTTTGCCGATGGGGAGGGGGATACAGAGGAAGATGATTACGATGACATTATTGAGCCCCTTCTCTCCCTTGACCAAGCTTCTCACTCTGAGCTAGGGCCTGCACCCAGCCTGGGTCAGGCCTCTCACAGTGACTCCGAAATGACATCACAGCGATTTTCTTCAGTTGATGAAGAAGCAAAACTACATAAGACTATGTCTCAAGGAGAGATTACAAAATTGGCAGTGAGGCAGAAGGATTCAGATTCGGATATAAGacctcaGAGAGCTAAGATGAGATTCTGGGCCAAAGGGAAACAAGGGGAGAAGAAGACTACCCGAGTGAAAGCTGCCACCCAGTCAGAGGTTTCAGCATTCTTTGCTGGCTCAGATATGATTCCAGCTCATCAGTTTCCAGATg	2644
circMYO9A_3266	chr3|35660595|35696912|-	NC_051834.1|35660595|35696912|-	NC_051834.1	3	35660595	35696912	-	13	143,113,216,100,1602,320,150,123,111,81,123,40,144	0,4032,12323,13038,16498,18680,20232,22271,23272,25385,28526,34550,36173	circRNA	MYO9A	protein-coding	XM_038442833.1	29,28,27,26,25,24,23,22,21,20,19,18,17	aGATACATTTGATATTGGATGGAATGGAAGAACTGGGATTCGTCAGAGCAGACTTTCAAGTGGCACCTCCTTGCTTGATAAAGACGGGATATTTGCTAATTCAGCTAGTAGCAAACTGTTGGAGAGAGCCCATGGAATTCTTATgagaaacaaaaatttcaagtCCAAGCCTGGCCTTCCAAAGCACTTACTAGAGGTAAATTCTTTAAAGCACCTGACAAGACTGACGCTACAGGATCGCATTACCAAGTCTCTTCTTCATTTGCACAAGAAGAAAAAACCTCCCAGCATCAGTGCCCAATTTCagGCCTCATTAAGCAAGCTGATGGAGACACTTGGTCAAGCAGAACCCTATTTTGTAAAATGCATTCGCTCTAATGCCGAAAAGCTGCCATTAAGATTCAATGATGCCTTGGTACTTCGACAGCTTCGGTACACTGGGATGCTAGAGACAGTTCGAATTCGCCAATCTGGCTACAGCTGCAAATACTCTTTCCaggatTTTGTGAGCCACTTCCACGTACTTCTTCCCCGAAATATTATTCCATCCAAATTTAACATTCAGGATTTCTTCAGGAAAATAAGTCTTAATTCAGATAATTATCAAGTTGGAAAATCCAtgGTGTTCCTAAAGGAGCAGGAACGACAACACCTACAAGATCTGCTTCACCAAGAGGTGCTCCGCAGAATCATATTGTTGCAGCGATGGTTCAGGGTTCTGCTGTGTAGGCAGCATTTCCTCCACCTGAGACAGGCATCCATCATTATCCAGCGATTCTGGAGGAATTACCTAAATCAGAAGCAAGTCAGAAATGTAGCTGTGCAGAAGGATGCTTTAGTCAtgactagtgcagccactcttcTCCAGGCTTCCTGGCGTGCTCACTTGGAGAGGCAGCGGTATTTGGAGCTCCGGACTGCAGCCATCATCATCCAGCAGAGATGGAAGGAGCACTACAGGCGGAGACACATGGCTGCTGTCTGTATTCAGACAAGATGGAAAGGCTACAGGGAAAGTAAGAGGTATCaagaacaaaggaacaaaattatCCTTTTGCAATCAGTATGTAGAGGATTCAGAGCAAGACAAAGatttaaagtcttaaaagaacaaagactgaaagaaacaaaactagaaCTTGGATTGGCAAATACTGAGCAATATGGAGCTCTGGAAATTCAGGGATCAGACCCTTCAAAATGGGAGGATTGTTCCTTTGACAACAGAGTAAAAGCTATAGAGGAATGTAAATCTGTGATAGAAAGCAATCGAATTAGCCAGGAAAGTTCAACGGACTGCTTGAAAGAGTCCCCAAACAAGCGACAGGAAAGAGCCAGAAGTCAAAGTGGTGTGGACTTACAGGAAGAAGTGATTGTAAGAGAGAGACCTAAGTCCTTGGAGGATCTCCACCAGAAAAAAGTAGGTCGGGCCAAAAGAGAGAGTCGGAGAATGAGAGAACTAGAGCAAGCTATATTTAGTTTAGAATTGTTGAAAGTTCGTTCTCTTGGTGGTGTGTCTCCTTCAGAGGAACGTAGATGGTCTGCAGAACTCACTGAAGGCCTTCAGTCTCTACAGGGTACACCTGACAGTGAAAGCTCTCAAGGAAGCTTGGAACTTCTGAGTTGTGAGGAAAGCCAAAAGAGCAAACTAGAGTCCATAATTTTAGATGAAGGAGACTTGCAGTTTCTATCACCTAAAATACCTAGCAGTCCAAAATTTGATTCACAGGACAATGCCCTCAGTGCCTCAAGTGAGACTAACTATACATTGATTGAAAAGGGGACACCCTCTGACTCAGTGCATTTGAAGAATGGGACTATGAAGGAAAAACTGGTTTGTAGTTCTGAATCTATTACCTGTAAGCCACAGCTGAGAGACccttttatttcaaatagtttgcctacatttttttatattccccaacaAGACCCACTGAAAACAAGTTCCCAACTAGATACAAGTATCCAGAGAAACAAGCTATTAGAAGGTAAAGAAACCCTTTCATCTCTTACTTTGGATGTCAACAGAGAAGCCAGAAAGTACCACTTCTCAGGAGAAAATCAAGTTGTTACATCTTTGAATACAGATTCTTCTAATACTGTGCTGAAGAAGTTAGAAAAGCTAaacattgaaaaggaagaaaggcaaaagCAGTTGCAGcaacagaatgaaaaagagatGATGGAACAGATTCGTAAGCAAACAGATATTTTAGAGAAGGAGCGTAAAGCCTTCAAGACCATTGAAAAGCCGAGAACTGAGGAGTCCCTCCTGGCACCATCTTTCCATCCATCAAAGCAAAGAGTAGAGAGATCATCCTCTCTCCTCATTCTGAATACCCCAAATAAGGAAGAACCCAGTGTTCTAGGGCCTCCATCAGTAACTGTAAAAGATGCAGCTCTTCTTTCAAAAGATAGTCCTGCTGCTCACCTATCCCAGAAAGACCGACCTGTCACCTTGTTCTTTGAAAGGAAAGGAGGCCCATACCAATCTGCTACTAACAAGGAATTTTCCAAGACAGACAGAATGTGCACCCAACTGAATGTAGCCTGTAAACTTTCTAATAATCGTATTTCAAAAAGAGAACACCATAGACCAACTCAGTCTTATGGCCACAAATCTGATGACCCTTCCAGAGATGGAACTACTAGTGTTATTTTCTTCACGCCAAAGGACAATATGAATATTTCCCTTGCTAACAAGGAAGCCTTAAACAGTGGAAATCCTCAACTCCGTAAACAAGATGAACCAACTTGGAAACCTGTGAAGTTAACTGGGCCGGGCCAAGGAGAGCAGGTTGCCAGACCGGCCCATAAAAAGAAAGCTCGAATGGCGCGGACGCGCTCCGATTTCTTGACTAGAGGTACTTTTGCCGATGGGGAGGGGGATACAGAGGAAGATGATTACGATGACATTATTGAGCCCCTTCTCTCCCTTGACCAAGCTTCTCACTCTGAGCTAGGGCCTGCACCCAGCCTGGGTCAGGCCTCTCACAGTGACTCCGAAATGACATCACAGCGATTTTCTTCAGTTGATGAAGAAGCAAAACTACATAAGACTATGTCTCAAGGAGAGATTACAAAATTGGCAGTGAGGCAGAAGGATTCAGATTCGGATATAAGacctcaGAGAGCTAAGATGAGATTCTGGGCCAAAGGGAAACAAGGGGAGAAGAAGACTACCCGAGTGAAAGCTGCCACCCAGTCAGAGGTTTCAGCATTCTTTGCTGGCTCAGATATGATTCCAGCTCATCAGTTTCCAGATg	3266
circMYO9A_4489	chr3|35660595|35775390|-	NC_051834.1|35660595|35775390|-	NC_051834.1	3	35660595	35775390	-	23	143,113,216,100,1602,320,150,123,111,81,123,40,144,76,120,196,142,122,135,117,90,127,98	0,4032,12323,13038,16498,18680,20232,22271,23272,25385,28526,34550,36173,46345,62269,73467,81728,84938,93320,99322,103142,110768,114697	circRNA	MYO9A	protein-coding	XM_038442833.1	29,28,27,26,25,24,23,22,21,20,19,18,17,16,15,14,13,12,11,10,9,8,7	GATTGCTTCTCAGTGGAGGGGGAAGATTTGAGGCATGACTTTGAACGCTTACAGCTGGCCATGGAAATGGTAGGATTTCTTCCCAAGACACGAAGACAgattttctctcttctctcagccATACTCCATTTGGGTAATATCTGTTATAAAAAGAAGACCTATCGGGATGACTCCATAGATATCTGTAATCCTGAAGTTCTGCCTATTGTCTCAGAATTATTAGAAGTTAAAGAAGAGATGCTATTTGAGGCATTAGTTACAAGGAAGACTGTGACAGTGGGAGAAAAGCTTATTTTGCCATATAAGCTCGCAGAGgctgtgACTGTGAGGAACTCCATGGCTAAGTCTTTATATAGTGCCCTATTTGACTGGATAGTTTTTCGGATTAATCACGCACTTCTGAATAGTAAAGATTTGGAGCAAAATACGAAGaCTTTGTCCATTGGTGTTCTTGATATTTTTGGGTTTGAAGATTATGAAAATAACAGCTTTGAACAGTTCTGTATAAATTTTGCTAATGAACGTTTACAACACTACTTCAatcagcatatttttaaattggagcaAGAGGAATATAGAACTGAAGGTATCAGCTGGCACAATATAGATTATATTGATAATACCTGTTGCATAAATCTTATTAGCAAGAAACCAACAGGTCTGCTCCATCTTTTGGATGAAGAAAGCAActTTCCACAGGCTACAAATCAAACATTGCTAGATAAATTTAAGCATCAACATGAAGAGAATTCTTACATTGAATTTCCAGCcgtgatggagcctgctttcaTCATAAAGCATTATGCTGGGAAAGTAAAATATGGGGTAAAGGATTTCcgggaaaaaaatacagatcatATGCGCCCTGACATTGTAGCTCTTCTAAGAAGTAGCAAGAATGCATTTATCTCTGGGATGATTGGAATTGATCCCGTAGCTGTTTTCCGATGGGCAGTTCTCAGAGCTTTTTTCAGAGCCGTGATTGCTTTCAGGGAAGCTGGGAAAAGACACATTCAGAGAAAAACTGGACATGATGATACAGCGCCATGTGCAATTTTGAAAAGTATGGATAGTTTTAGCTTTCTCCAACACCCAGTCCACCAGAGGAGCTTAGAGATTCTGCAGAGGTGCAAGGAAGAGAAGTACAGTATAGCCCGGAAAAATCCCAGAACACCTCTTTCTGATCTCCAGAGCATGAATACTCTAAATGAAAAAAACCAACAaGATACATTTGATATTGGATGGAATGGAAGAACTGGGATTCGTCAGAGCAGACTTTCAAGTGGCACCTCCTTGCTTGATAAAGACGGGATATTTGCTAATTCAGCTAGTAGCAAACTGTTGGAGAGAGCCCATGGAATTCTTATgagaaacaaaaatttcaagtCCAAGCCTGGCCTTCCAAAGCACTTACTAGAGGTAAATTCTTTAAAGCACCTGACAAGACTGACGCTACAGGATCGCATTACCAAGTCTCTTCTTCATTTGCACAAGAAGAAAAAACCTCCCAGCATCAGTGCCCAATTTCagGCCTCATTAAGCAAGCTGATGGAGACACTTGGTCAAGCAGAACCCTATTTTGTAAAATGCATTCGCTCTAATGCCGAAAAGCTGCCATTAAGATTCAATGATGCCTTGGTACTTCGACAGCTTCGGTACACTGGGATGCTAGAGACAGTTCGAATTCGCCAATCTGGCTACAGCTGCAAATACTCTTTCCaggatTTTGTGAGCCACTTCCACGTACTTCTTCCCCGAAATATTATTCCATCCAAATTTAACATTCAGGATTTCTTCAGGAAAATAAGTCTTAATTCAGATAATTATCAAGTTGGAAAATCCAtgGTGTTCCTAAAGGAGCAGGAACGACAACACCTACAAGATCTGCTTCACCAAGAGGTGCTCCGCAGAATCATATTGTTGCAGCGATGGTTCAGGGTTCTGCTGTGTAGGCAGCATTTCCTCCACCTGAGACAGGCATCCATCATTATCCAGCGATTCTGGAGGAATTACCTAAATCAGAAGCAAGTCAGAAATGTAGCTGTGCAGAAGGATGCTTTAGTCAtgactagtgcagccactcttcTCCAGGCTTCCTGGCGTGCTCACTTGGAGAGGCAGCGGTATTTGGAGCTCCGGACTGCAGCCATCATCATCCAGCAGAGATGGAAGGAGCACTACAGGCGGAGACACATGGCTGCTGTCTGTATTCAGACAAGATGGAAAGGCTACAGGGAAAGTAAGAGGTATCaagaacaaaggaacaaaattatCCTTTTGCAATCAGTATGTAGAGGATTCAGAGCAAGACAAAGatttaaagtcttaaaagaacaaagactgaaagaaacaaaactagaaCTTGGATTGGCAAATACTGAGCAATATGGAGCTCTGGAAATTCAGGGATCAGACCCTTCAAAATGGGAGGATTGTTCCTTTGACAACAGAGTAAAAGCTATAGAGGAATGTAAATCTGTGATAGAAAGCAATCGAATTAGCCAGGAAAGTTCAACGGACTGCTTGAAAGAGTCCCCAAACAAGCGACAGGAAAGAGCCAGAAGTCAAAGTGGTGTGGACTTACAGGAAGAAGTGATTGTAAGAGAGAGACCTAAGTCCTTGGAGGATCTCCACCAGAAAAAAGTAGGTCGGGCCAAAAGAGAGAGTCGGAGAATGAGAGAACTAGAGCAAGCTATATTTAGTTTAGAATTGTTGAAAGTTCGTTCTCTTGGTGGTGTGTCTCCTTCAGAGGAACGTAGATGGTCTGCAGAACTCACTGAAGGCCTTCAGTCTCTACAGGGTACACCTGACAGTGAAAGCTCTCAAGGAAGCTTGGAACTTCTGAGTTGTGAGGAAAGCCAAAAGAGCAAACTAGAGTCCATAATTTTAGATGAAGGAGACTTGCAGTTTCTATCACCTAAAATACCTAGCAGTCCAAAATTTGATTCACAGGACAATGCCCTCAGTGCCTCAAGTGAGACTAACTATACATTGATTGAAAAGGGGACACCCTCTGACTCAGTGCATTTGAAGAATGGGACTATGAAGGAAAAACTGGTTTGTAGTTCTGAATCTATTACCTGTAAGCCACAGCTGAGAGACccttttatttcaaatagtttgcctacatttttttatattccccaacaAGACCCACTGAAAACAAGTTCCCAACTAGATACAAGTATCCAGAGAAACAAGCTATTAGAAGGTAAAGAAACCCTTTCATCTCTTACTTTGGATGTCAACAGAGAAGCCAGAAAGTACCACTTCTCAGGAGAAAATCAAGTTGTTACATCTTTGAATACAGATTCTTCTAATACTGTGCTGAAGAAGTTAGAAAAGCTAaacattgaaaaggaagaaaggcaaaagCAGTTGCAGcaacagaatgaaaaagagatGATGGAACAGATTCGTAAGCAAACAGATATTTTAGAGAAGGAGCGTAAAGCCTTCAAGACCATTGAAAAGCCGAGAACTGAGGAGTCCCTCCTGGCACCATCTTTCCATCCATCAAAGCAAAGAGTAGAGAGATCATCCTCTCTCCTCATTCTGAATACCCCAAATAAGGAAGAACCCAGTGTTCTAGGGCCTCCATCAGTAACTGTAAAAGATGCAGCTCTTCTTTCAAAAGATAGTCCTGCTGCTCACCTATCCCAGAAAGACCGACCTGTCACCTTGTTCTTTGAAAGGAAAGGAGGCCCATACCAATCTGCTACTAACAAGGAATTTTCCAAGACAGACAGAATGTGCACCCAACTGAATGTAGCCTGTAAACTTTCTAATAATCGTATTTCAAAAAGAGAACACCATAGACCAACTCAGTCTTATGGCCACAAATCTGATGACCCTTCCAGAGATGGAACTACTAGTGTTATTTTCTTCACGCCAAAGGACAATATGAATATTTCCCTTGCTAACAAGGAAGCCTTAAACAGTGGAAATCCTCAACTCCGTAAACAAGATGAACCAACTTGGAAACCTGTGAAGTTAACTGGGCCGGGCCAAGGAGAGCAGGTTGCCAGACCGGCCCATAAAAAGAAAGCTCGAATGGCGCGGACGCGCTCCGATTTCTTGACTAGAGGTACTTTTGCCGATGGGGAGGGGGATACAGAGGAAGATGATTACGATGACATTATTGAGCCCCTTCTCTCCCTTGACCAAGCTTCTCACTCTGAGCTAGGGCCTGCACCCAGCCTGGGTCAGGCCTCTCACAGTGACTCCGAAATGACATCACAGCGATTTTCTTCAGTTGATGAAGAAGCAAAACTACATAAGACTATGTCTCAAGGAGAGATTACAAAATTGGCAGTGAGGCAGAAGGATTCAGATTCGGATATAAGacctcaGAGAGCTAAGATGAGATTCTGGGCCAAAGGGAAACAAGGGGAGAAGAAGACTACCCGAGTGAAAGCTGCCACCCAGTCAGAGGTTTCAGCATTCTTTGCTGGCTCAGATATGATTCCAGCTCATCAGTTTCCAGATg	4489
circMYO9A_5715	chr3|35660595|35810256|-	NC_051834.1|35660595|35810256|-	NC_051834.1	3	35660595	35810256	-	28	143,113,216,100,1602,320,150,123,111,81,123,40,144,76,120,196,142,122,135,117,90,127,98,57,100,63,95,911	0,4032,12323,13038,16498,18680,20232,22271,23272,25385,28526,34550,36173,46345,62269,73467,81728,84938,93320,99322,103142,110768,114697,117990,119969,127410,133313,148750	circRNA	MYO9A	protein-coding	XM_038442833.1	29,28,27,26,25,24,23,22,21,20,19,18,17,16,15,14,13,12,11,10,9,8,7,6,5,4,3,2	TTCTTTTGCCACGAAAATGGTTTGCACGGTCTTGAACACATACTATCCATGCTGATGGGACAGGGTccaatatgaatataaatgatgGAGGAAGACGACGCTTTGAGGATAATGAACATACATTACGTATATATCCTGGGACAATTTCAGAAGGGACTATCTACTGTCCAATTCCTGCCAGAAAAAACTCCACAGCTGCTGAGGTGATTGACTCTCTTATAAACAGACTTCATCTTGACAAAACGAAGTGTTACGTTCTCGCAGAAGTAAAGGAATTTGGTGGAGAAGAATGGATACTCAACCCCACAGACTGTCCAGTTCAGCGAATGATGTTGTGGCCCCGGATGGCTCTGGAAAATCGCCTGAGTGGAGAGGACTATCGCTTTCttctgagagaaaaaaacctTGATGGATCAATCCATTATGGTAGTTTGCAGTCATGGCTACGGGTAACAGAAGAGCGTCGCAGGATGATGGAACGGGGTTTTCTCCCACAGCCTCAGCAGAAAGACTTTGATGATTTGTGTAGCTTACCTGATTTGAATGAGAAAACTCTTTTAGAAAACCTACGAAATCGCTTTAAGCATGAAAAAATTTATACCTACGTTGGCAGTATTCTAATAGTGATTAACCCATTCAAGTTTCTTCCTATTTATAATCCCAAATATGTCAAAATGTATGATAACCACCAATTGGGAAAACTGGAGCCCCACATTTATGCTGTGGCTGATGTTGCTTATCATGCCATGCTTCAGCGCAAAAAGAATCAGTGCATCGTGATTTCAGGAGAGAGTGGTTCTGGGAAGACTCAAAGCACAAACTTTCTTATTCACCACCTTACTGCTCTCAGTCAGAAGGGATTTGCCAGTGGAGTGGAACAAATTATTCTTGGAGCTGGACCAGTACTTGAGGCCTTTGGAAATGCAAAGACAGCTCATAATAACAATTCAAGTCGTTTTGGCAAGTTTATTCAAGTAAATTACCAAGAAACTGGCACTGTACTTGGtgCCTATGTTGAAAAATATCTCCTGGAGAAGTCCAGACTCGTTTATCAAGAGCATAATGAACGGAACTATCATGTATTTTATTACCTCCTGGCAGGAGCAAGTGAAGAAGAAAGATTAGCATTCCATCTTAAACAACCGGAAGAATATCATTATCTCAATCAGATAACAAAGAAACCCCTCAGACAGAGCTGGGATGATTATTGCTATGACTCTGAGCCGGATTGCTTCTCAGTGGAGGGGGAAGATTTGAGGCATGACTTTGAACGCTTACAGCTGGCCATGGAAATGGTAGGATTTCTTCCCAAGACACGAAGACAgattttctctcttctctcagccATACTCCATTTGGGTAATATCTGTTATAAAAAGAAGACCTATCGGGATGACTCCATAGATATCTGTAATCCTGAAGTTCTGCCTATTGTCTCAGAATTATTAGAAGTTAAAGAAGAGATGCTATTTGAGGCATTAGTTACAAGGAAGACTGTGACAGTGGGAGAAAAGCTTATTTTGCCATATAAGCTCGCAGAGgctgtgACTGTGAGGAACTCCATGGCTAAGTCTTTATATAGTGCCCTATTTGACTGGATAGTTTTTCGGATTAATCACGCACTTCTGAATAGTAAAGATTTGGAGCAAAATACGAAGaCTTTGTCCATTGGTGTTCTTGATATTTTTGGGTTTGAAGATTATGAAAATAACAGCTTTGAACAGTTCTGTATAAATTTTGCTAATGAACGTTTACAACACTACTTCAatcagcatatttttaaattggagcaAGAGGAATATAGAACTGAAGGTATCAGCTGGCACAATATAGATTATATTGATAATACCTGTTGCATAAATCTTATTAGCAAGAAACCAACAGGTCTGCTCCATCTTTTGGATGAAGAAAGCAActTTCCACAGGCTACAAATCAAACATTGCTAGATAAATTTAAGCATCAACATGAAGAGAATTCTTACATTGAATTTCCAGCcgtgatggagcctgctttcaTCATAAAGCATTATGCTGGGAAAGTAAAATATGGGGTAAAGGATTTCcgggaaaaaaatacagatcatATGCGCCCTGACATTGTAGCTCTTCTAAGAAGTAGCAAGAATGCATTTATCTCTGGGATGATTGGAATTGATCCCGTAGCTGTTTTCCGATGGGCAGTTCTCAGAGCTTTTTTCAGAGCCGTGATTGCTTTCAGGGAAGCTGGGAAAAGACACATTCAGAGAAAAACTGGACATGATGATACAGCGCCATGTGCAATTTTGAAAAGTATGGATAGTTTTAGCTTTCTCCAACACCCAGTCCACCAGAGGAGCTTAGAGATTCTGCAGAGGTGCAAGGAAGAGAAGTACAGTATAGCCCGGAAAAATCCCAGAACACCTCTTTCTGATCTCCAGAGCATGAATACTCTAAATGAAAAAAACCAACAaGATACATTTGATATTGGATGGAATGGAAGAACTGGGATTCGTCAGAGCAGACTTTCAAGTGGCACCTCCTTGCTTGATAAAGACGGGATATTTGCTAATTCAGCTAGTAGCAAACTGTTGGAGAGAGCCCATGGAATTCTTATgagaaacaaaaatttcaagtCCAAGCCTGGCCTTCCAAAGCACTTACTAGAGGTAAATTCTTTAAAGCACCTGACAAGACTGACGCTACAGGATCGCATTACCAAGTCTCTTCTTCATTTGCACAAGAAGAAAAAACCTCCCAGCATCAGTGCCCAATTTCagGCCTCATTAAGCAAGCTGATGGAGACACTTGGTCAAGCAGAACCCTATTTTGTAAAATGCATTCGCTCTAATGCCGAAAAGCTGCCATTAAGATTCAATGATGCCTTGGTACTTCGACAGCTTCGGTACACTGGGATGCTAGAGACAGTTCGAATTCGCCAATCTGGCTACAGCTGCAAATACTCTTTCCaggatTTTGTGAGCCACTTCCACGTACTTCTTCCCCGAAATATTATTCCATCCAAATTTAACATTCAGGATTTCTTCAGGAAAATAAGTCTTAATTCAGATAATTATCAAGTTGGAAAATCCAtgGTGTTCCTAAAGGAGCAGGAACGACAACACCTACAAGATCTGCTTCACCAAGAGGTGCTCCGCAGAATCATATTGTTGCAGCGATGGTTCAGGGTTCTGCTGTGTAGGCAGCATTTCCTCCACCTGAGACAGGCATCCATCATTATCCAGCGATTCTGGAGGAATTACCTAAATCAGAAGCAAGTCAGAAATGTAGCTGTGCAGAAGGATGCTTTAGTCAtgactagtgcagccactcttcTCCAGGCTTCCTGGCGTGCTCACTTGGAGAGGCAGCGGTATTTGGAGCTCCGGACTGCAGCCATCATCATCCAGCAGAGATGGAAGGAGCACTACAGGCGGAGACACATGGCTGCTGTCTGTATTCAGACAAGATGGAAAGGCTACAGGGAAAGTAAGAGGTATCaagaacaaaggaacaaaattatCCTTTTGCAATCAGTATGTAGAGGATTCAGAGCAAGACAAAGatttaaagtcttaaaagaacaaagactgaaagaaacaaaactagaaCTTGGATTGGCAAATACTGAGCAATATGGAGCTCTGGAAATTCAGGGATCAGACCCTTCAAAATGGGAGGATTGTTCCTTTGACAACAGAGTAAAAGCTATAGAGGAATGTAAATCTGTGATAGAAAGCAATCGAATTAGCCAGGAAAGTTCAACGGACTGCTTGAAAGAGTCCCCAAACAAGCGACAGGAAAGAGCCAGAAGTCAAAGTGGTGTGGACTTACAGGAAGAAGTGATTGTAAGAGAGAGACCTAAGTCCTTGGAGGATCTCCACCAGAAAAAAGTAGGTCGGGCCAAAAGAGAGAGTCGGAGAATGAGAGAACTAGAGCAAGCTATATTTAGTTTAGAATTGTTGAAAGTTCGTTCTCTTGGTGGTGTGTCTCCTTCAGAGGAACGTAGATGGTCTGCAGAACTCACTGAAGGCCTTCAGTCTCTACAGGGTACACCTGACAGTGAAAGCTCTCAAGGAAGCTTGGAACTTCTGAGTTGTGAGGAAAGCCAAAAGAGCAAACTAGAGTCCATAATTTTAGATGAAGGAGACTTGCAGTTTCTATCACCTAAAATACCTAGCAGTCCAAAATTTGATTCACAGGACAATGCCCTCAGTGCCTCAAGTGAGACTAACTATACATTGATTGAAAAGGGGACACCCTCTGACTCAGTGCATTTGAAGAATGGGACTATGAAGGAAAAACTGGTTTGTAGTTCTGAATCTATTACCTGTAAGCCACAGCTGAGAGACccttttatttcaaatagtttgcctacatttttttatattccccaacaAGACCCACTGAAAACAAGTTCCCAACTAGATACAAGTATCCAGAGAAACAAGCTATTAGAAGGTAAAGAAACCCTTTCATCTCTTACTTTGGATGTCAACAGAGAAGCCAGAAAGTACCACTTCTCAGGAGAAAATCAAGTTGTTACATCTTTGAATACAGATTCTTCTAATACTGTGCTGAAGAAGTTAGAAAAGCTAaacattgaaaaggaagaaaggcaaaagCAGTTGCAGcaacagaatgaaaaagagatGATGGAACAGATTCGTAAGCAAACAGATATTTTAGAGAAGGAGCGTAAAGCCTTCAAGACCATTGAAAAGCCGAGAACTGAGGAGTCCCTCCTGGCACCATCTTTCCATCCATCAAAGCAAAGAGTAGAGAGATCATCCTCTCTCCTCATTCTGAATACCCCAAATAAGGAAGAACCCAGTGTTCTAGGGCCTCCATCAGTAACTGTAAAAGATGCAGCTCTTCTTTCAAAAGATAGTCCTGCTGCTCACCTATCCCAGAAAGACCGACCTGTCACCTTGTTCTTTGAAAGGAAAGGAGGCCCATACCAATCTGCTACTAACAAGGAATTTTCCAAGACAGACAGAATGTGCACCCAACTGAATGTAGCCTGTAAACTTTCTAATAATCGTATTTCAAAAAGAGAACACCATAGACCAACTCAGTCTTATGGCCACAAATCTGATGACCCTTCCAGAGATGGAACTACTAGTGTTATTTTCTTCACGCCAAAGGACAATATGAATATTTCCCTTGCTAACAAGGAAGCCTTAAACAGTGGAAATCCTCAACTCCGTAAACAAGATGAACCAACTTGGAAACCTGTGAAGTTAACTGGGCCGGGCCAAGGAGAGCAGGTTGCCAGACCGGCCCATAAAAAGAAAGCTCGAATGGCGCGGACGCGCTCCGATTTCTTGACTAGAGGTACTTTTGCCGATGGGGAGGGGGATACAGAGGAAGATGATTACGATGACATTATTGAGCCCCTTCTCTCCCTTGACCAAGCTTCTCACTCTGAGCTAGGGCCTGCACCCAGCCTGGGTCAGGCCTCTCACAGTGACTCCGAAATGACATCACAGCGATTTTCTTCAGTTGATGAAGAAGCAAAACTACATAAGACTATGTCTCAAGGAGAGATTACAAAATTGGCAGTGAGGCAGAAGGATTCAGATTCGGATATAAGacctcaGAGAGCTAAGATGAGATTCTGGGCCAAAGGGAAACAAGGGGAGAAGAAGACTACCCGAGTGAAAGCTGCCACCCAGTCAGAGGTTTCAGCATTCTTTGCTGGCTCAGATATGATTCCAGCTCATCAGTTTCCAGATg	5715
circMYO9A_3199	chr3|35664627|35707016|-	NC_051834.1|35664627|35707016|-	NC_051834.1	3	35664627	35707016	-	13	113,216,100,1602,320,150,123,111,81,123,40,144,76	0,8291,9006,12466,14648,16200,18239,19240,21353,24494,30518,32141,42313	circRNA	MYO9A	protein-coding	XM_038442833.1	28,27,26,25,24,23,22,21,20,19,18,17,16	GTATAGCCCGGAAAAATCCCAGAACACCTCTTTCTGATCTCCAGAGCATGAATACTCTAAATGAAAAAAACCAACAaGATACATTTGATATTGGATGGAATGGAAGAACTGGGATTCGTCAGAGCAGACTTTCAAGTGGCACCTCCTTGCTTGATAAAGACGGGATATTTGCTAATTCAGCTAGTAGCAAACTGTTGGAGAGAGCCCATGGAATTCTTATgagaaacaaaaatttcaagtCCAAGCCTGGCCTTCCAAAGCACTTACTAGAGGTAAATTCTTTAAAGCACCTGACAAGACTGACGCTACAGGATCGCATTACCAAGTCTCTTCTTCATTTGCACAAGAAGAAAAAACCTCCCAGCATCAGTGCCCAATTTCagGCCTCATTAAGCAAGCTGATGGAGACACTTGGTCAAGCAGAACCCTATTTTGTAAAATGCATTCGCTCTAATGCCGAAAAGCTGCCATTAAGATTCAATGATGCCTTGGTACTTCGACAGCTTCGGTACACTGGGATGCTAGAGACAGTTCGAATTCGCCAATCTGGCTACAGCTGCAAATACTCTTTCCaggatTTTGTGAGCCACTTCCACGTACTTCTTCCCCGAAATATTATTCCATCCAAATTTAACATTCAGGATTTCTTCAGGAAAATAAGTCTTAATTCAGATAATTATCAAGTTGGAAAATCCAtgGTGTTCCTAAAGGAGCAGGAACGACAACACCTACAAGATCTGCTTCACCAAGAGGTGCTCCGCAGAATCATATTGTTGCAGCGATGGTTCAGGGTTCTGCTGTGTAGGCAGCATTTCCTCCACCTGAGACAGGCATCCATCATTATCCAGCGATTCTGGAGGAATTACCTAAATCAGAAGCAAGTCAGAAATGTAGCTGTGCAGAAGGATGCTTTAGTCAtgactagtgcagccactcttcTCCAGGCTTCCTGGCGTGCTCACTTGGAGAGGCAGCGGTATTTGGAGCTCCGGACTGCAGCCATCATCATCCAGCAGAGATGGAAGGAGCACTACAGGCGGAGACACATGGCTGCTGTCTGTATTCAGACAAGATGGAAAGGCTACAGGGAAAGTAAGAGGTATCaagaacaaaggaacaaaattatCCTTTTGCAATCAGTATGTAGAGGATTCAGAGCAAGACAAAGatttaaagtcttaaaagaacaaagactgaaagaaacaaaactagaaCTTGGATTGGCAAATACTGAGCAATATGGAGCTCTGGAAATTCAGGGATCAGACCCTTCAAAATGGGAGGATTGTTCCTTTGACAACAGAGTAAAAGCTATAGAGGAATGTAAATCTGTGATAGAAAGCAATCGAATTAGCCAGGAAAGTTCAACGGACTGCTTGAAAGAGTCCCCAAACAAGCGACAGGAAAGAGCCAGAAGTCAAAGTGGTGTGGACTTACAGGAAGAAGTGATTGTAAGAGAGAGACCTAAGTCCTTGGAGGATCTCCACCAGAAAAAAGTAGGTCGGGCCAAAAGAGAGAGTCGGAGAATGAGAGAACTAGAGCAAGCTATATTTAGTTTAGAATTGTTGAAAGTTCGTTCTCTTGGTGGTGTGTCTCCTTCAGAGGAACGTAGATGGTCTGCAGAACTCACTGAAGGCCTTCAGTCTCTACAGGGTACACCTGACAGTGAAAGCTCTCAAGGAAGCTTGGAACTTCTGAGTTGTGAGGAAAGCCAAAAGAGCAAACTAGAGTCCATAATTTTAGATGAAGGAGACTTGCAGTTTCTATCACCTAAAATACCTAGCAGTCCAAAATTTGATTCACAGGACAATGCCCTCAGTGCCTCAAGTGAGACTAACTATACATTGATTGAAAAGGGGACACCCTCTGACTCAGTGCATTTGAAGAATGGGACTATGAAGGAAAAACTGGTTTGTAGTTCTGAATCTATTACCTGTAAGCCACAGCTGAGAGACccttttatttcaaatagtttgcctacatttttttatattccccaacaAGACCCACTGAAAACAAGTTCCCAACTAGATACAAGTATCCAGAGAAACAAGCTATTAGAAGGTAAAGAAACCCTTTCATCTCTTACTTTGGATGTCAACAGAGAAGCCAGAAAGTACCACTTCTCAGGAGAAAATCAAGTTGTTACATCTTTGAATACAGATTCTTCTAATACTGTGCTGAAGAAGTTAGAAAAGCTAaacattgaaaaggaagaaaggcaaaagCAGTTGCAGcaacagaatgaaaaagagatGATGGAACAGATTCGTAAGCAAACAGATATTTTAGAGAAGGAGCGTAAAGCCTTCAAGACCATTGAAAAGCCGAGAACTGAGGAGTCCCTCCTGGCACCATCTTTCCATCCATCAAAGCAAAGAGTAGAGAGATCATCCTCTCTCCTCATTCTGAATACCCCAAATAAGGAAGAACCCAGTGTTCTAGGGCCTCCATCAGTAACTGTAAAAGATGCAGCTCTTCTTTCAAAAGATAGTCCTGCTGCTCACCTATCCCAGAAAGACCGACCTGTCACCTTGTTCTTTGAAAGGAAAGGAGGCCCATACCAATCTGCTACTAACAAGGAATTTTCCAAGACAGACAGAATGTGCACCCAACTGAATGTAGCCTGTAAACTTTCTAATAATCGTATTTCAAAAAGAGAACACCATAGACCAACTCAGTCTTATGGCCACAAATCTGATGACCCTTCCAGAGATGGAACTACTAGTGTTATTTTCTTCACGCCAAAGGACAATATGAATATTTCCCTTGCTAACAAGGAAGCCTTAAACAGTGGAAATCCTCAACTCCGTAAACAAGATGAACCAACTTGGAAACCTGTGAAGTTAACTGGGCCGGGCCAAGGAGAGCAGGTTGCCAGACCGGCCCATAAAAAGAAAGCTCGAATGGCGCGGACGCGCTCCGATTTCTTGACTAGAGGTACTTTTGCCGATGGGGAGGGGGATACAGAGGAAGATGATTACGATGACATTATTGAGCCCCTTCTCTCCCTTGACCAAGCTTCTCACTCTGAGCTAGGGCCTGCACCCAGCCTGGGTCAGGCCTCTCACAGTGACTCCGAAATGACATCACAGCGATTTTCTTCAGTTGATGAAGAAGCAAAACTACATAAGACTATGTCTCAAGGAGAGATTACAAAATTGGCAGTGAGGCAGAAGGATTCAGATTCGGATATAAG	3199
circMYO9A_2826	chr3|35672918|35689244|-	NC_051834.1|35672918|35689244|-	NC_051834.1	3	35672918	35689244	-	9	216,100,1602,320,150,123,111,81,123	0,715,4175,6357,7909,9948,10949,13062,16203	circRNA	MYO9A	protein-coding	XM_038442833.1	27,26,25,24,23,22,21,20,19	CACTTACTAGAGGTAAATTCTTTAAAGCACCTGACAAGACTGACGCTACAGGATCGCATTACCAAGTCTCTTCTTCATTTGCACAAGAAGAAAAAACCTCCCAGCATCAGTGCCCAATTTCagGCCTCATTAAGCAAGCTGATGGAGACACTTGGTCAAGCAGAACCCTATTTTGTAAAATGCATTCGCTCTAATGCCGAAAAGCTGCCATTAAGATTCAATGATGCCTTGGTACTTCGACAGCTTCGGTACACTGGGATGCTAGAGACAGTTCGAATTCGCCAATCTGGCTACAGCTGCAAATACTCTTTCCaggatTTTGTGAGCCACTTCCACGTACTTCTTCCCCGAAATATTATTCCATCCAAATTTAACATTCAGGATTTCTTCAGGAAAATAAGTCTTAATTCAGATAATTATCAAGTTGGAAAATCCAtgGTGTTCCTAAAGGAGCAGGAACGACAACACCTACAAGATCTGCTTCACCAAGAGGTGCTCCGCAGAATCATATTGTTGCAGCGATGGTTCAGGGTTCTGCTGTGTAGGCAGCATTTCCTCCACCTGAGACAGGCATCCATCATTATCCAGCGATTCTGGAGGAATTACCTAAATCAGAAGCAAGTCAGAAATGTAGCTGTGCAGAAGGATGCTTTAGTCAtgactagtgcagccactcttcTCCAGGCTTCCTGGCGTGCTCACTTGGAGAGGCAGCGGTATTTGGAGCTCCGGACTGCAGCCATCATCATCCAGCAGAGATGGAAGGAGCACTACAGGCGGAGACACATGGCTGCTGTCTGTATTCAGACAAGATGGAAAGGCTACAGGGAAAGTAAGAGGTATCaagaacaaaggaacaaaattatCCTTTTGCAATCAGTATGTAGAGGATTCAGAGCAAGACAAAGatttaaagtcttaaaagaacaaagactgaaagaaacaaaactagaaCTTGGATTGGCAAATACTGAGCAATATGGAGCTCTGGAAATTCAGGGATCAGACCCTTCAAAATGGGAGGATTGTTCCTTTGACAACAGAGTAAAAGCTATAGAGGAATGTAAATCTGTGATAGAAAGCAATCGAATTAGCCAGGAAAGTTCAACGGACTGCTTGAAAGAGTCCCCAAACAAGCGACAGGAAAGAGCCAGAAGTCAAAGTGGTGTGGACTTACAGGAAGAAGTGATTGTAAGAGAGAGACCTAAGTCCTTGGAGGATCTCCACCAGAAAAAAGTAGGTCGGGCCAAAAGAGAGAGTCGGAGAATGAGAGAACTAGAGCAAGCTATATTTAGTTTAGAATTGTTGAAAGTTCGTTCTCTTGGTGGTGTGTCTCCTTCAGAGGAACGTAGATGGTCTGCAGAACTCACTGAAGGCCTTCAGTCTCTACAGGGTACACCTGACAGTGAAAGCTCTCAAGGAAGCTTGGAACTTCTGAGTTGTGAGGAAAGCCAAAAGAGCAAACTAGAGTCCATAATTTTAGATGAAGGAGACTTGCAGTTTCTATCACCTAAAATACCTAGCAGTCCAAAATTTGATTCACAGGACAATGCCCTCAGTGCCTCAAGTGAGACTAACTATACATTGATTGAAAAGGGGACACCCTCTGACTCAGTGCATTTGAAGAATGGGACTATGAAGGAAAAACTGGTTTGTAGTTCTGAATCTATTACCTGTAAGCCACAGCTGAGAGACccttttatttcaaatagtttgcctacatttttttatattccccaacaAGACCCACTGAAAACAAGTTCCCAACTAGATACAAGTATCCAGAGAAACAAGCTATTAGAAGGTAAAGAAACCCTTTCATCTCTTACTTTGGATGTCAACAGAGAAGCCAGAAAGTACCACTTCTCAGGAGAAAATCAAGTTGTTACATCTTTGAATACAGATTCTTCTAATACTGTGCTGAAGAAGTTAGAAAAGCTAaacattgaaaaggaagaaaggcaaaagCAGTTGCAGcaacagaatgaaaaagagatGATGGAACAGATTCGTAAGCAAACAGATATTTTAGAGAAGGAGCGTAAAGCCTTCAAGACCATTGAAAAGCCGAGAACTGAGGAGTCCCTCCTGGCACCATCTTTCCATCCATCAAAGCAAAGAGTAGAGAGATCATCCTCTCTCCTCATTCTGAATACCCCAAATAAGGAAGAACCCAGTGTTCTAGGGCCTCCATCAGTAACTGTAAAAGATGCAGCTCTTCTTTCAAAAGATAGTCCTGCTGCTCACCTATCCCAGAAAGACCGACCTGTCACCTTGTTCTTTGAAAGGAAAGGAGGCCCATACCAATCTGCTACTAACAAGGAATTTTCCAAGACAGACAGAATGTGCACCCAACTGAATGTAGCCTGTAAACTTTCTAATAATCGTATTTCAAAAAGAGAACACCATAGACCAACTCAGTCTTATGGCCACAAATCTGATGACCCTTCCAGAGATGGAACTACTAGTGTTATTTTCTTCACGCCAAAGGACAATATGAATATTTCCCTTGCTAACAAGGAAGCCTTAAACAGTGGAAATCCTCAACTCCGTAAACAAGATGAACCAACTTGGAAACCTGTGAAGTTAACTGGGCCGGGCCAAGGAGAGCAGGTTGCCAGACCGGCCCATAAAAAGAAAGCTCGAATGGCGCGGACGCGCTCCGATTTCTTGACTAGAGGTACTTTTGCCGATGGGGAGGGGGATACAGAGGAAGATGATTACGATGACATTATTGAGCCCCTTCTCTCCCTTGACCAAGCTTCTCACTCTGAGCTAGGGCCTGCACCCAGCCTGGGTCAGGCCTCTCACAGTGACTCCGAAATG	2826
circMYO9A_3010	chr3|35672918|35696912|-	NC_051834.1|35672918|35696912|-	NC_051834.1	3	35672918	35696912	-	11	216,100,1602,320,150,123,111,81,123,40,144	0,715,4175,6357,7909,9948,10949,13062,16203,22227,23850	circRNA	MYO9A	protein-coding	XM_038442833.1	27,26,25,24,23,22,21,20,19,18,17	aGATACATTTGATATTGGATGGAATGGAAGAACTGGGATTCGTCAGAGCAGACTTTCAAGTGGCACCTCCTTGCTTGATAAAGACGGGATATTTGCTAATTCAGCTAGTAGCAAACTGTTGGAGAGAGCCCATGGAATTCTTATgagaaacaaaaatttcaagtCCAAGCCTGGCCTTCCAAAGCACTTACTAGAGGTAAATTCTTTAAAGCACCTGACAAGACTGACGCTACAGGATCGCATTACCAAGTCTCTTCTTCATTTGCACAAGAAGAAAAAACCTCCCAGCATCAGTGCCCAATTTCagGCCTCATTAAGCAAGCTGATGGAGACACTTGGTCAAGCAGAACCCTATTTTGTAAAATGCATTCGCTCTAATGCCGAAAAGCTGCCATTAAGATTCAATGATGCCTTGGTACTTCGACAGCTTCGGTACACTGGGATGCTAGAGACAGTTCGAATTCGCCAATCTGGCTACAGCTGCAAATACTCTTTCCaggatTTTGTGAGCCACTTCCACGTACTTCTTCCCCGAAATATTATTCCATCCAAATTTAACATTCAGGATTTCTTCAGGAAAATAAGTCTTAATTCAGATAATTATCAAGTTGGAAAATCCAtgGTGTTCCTAAAGGAGCAGGAACGACAACACCTACAAGATCTGCTTCACCAAGAGGTGCTCCGCAGAATCATATTGTTGCAGCGATGGTTCAGGGTTCTGCTGTGTAGGCAGCATTTCCTCCACCTGAGACAGGCATCCATCATTATCCAGCGATTCTGGAGGAATTACCTAAATCAGAAGCAAGTCAGAAATGTAGCTGTGCAGAAGGATGCTTTAGTCAtgactagtgcagccactcttcTCCAGGCTTCCTGGCGTGCTCACTTGGAGAGGCAGCGGTATTTGGAGCTCCGGACTGCAGCCATCATCATCCAGCAGAGATGGAAGGAGCACTACAGGCGGAGACACATGGCTGCTGTCTGTATTCAGACAAGATGGAAAGGCTACAGGGAAAGTAAGAGGTATCaagaacaaaggaacaaaattatCCTTTTGCAATCAGTATGTAGAGGATTCAGAGCAAGACAAAGatttaaagtcttaaaagaacaaagactgaaagaaacaaaactagaaCTTGGATTGGCAAATACTGAGCAATATGGAGCTCTGGAAATTCAGGGATCAGACCCTTCAAAATGGGAGGATTGTTCCTTTGACAACAGAGTAAAAGCTATAGAGGAATGTAAATCTGTGATAGAAAGCAATCGAATTAGCCAGGAAAGTTCAACGGACTGCTTGAAAGAGTCCCCAAACAAGCGACAGGAAAGAGCCAGAAGTCAAAGTGGTGTGGACTTACAGGAAGAAGTGATTGTAAGAGAGAGACCTAAGTCCTTGGAGGATCTCCACCAGAAAAAAGTAGGTCGGGCCAAAAGAGAGAGTCGGAGAATGAGAGAACTAGAGCAAGCTATATTTAGTTTAGAATTGTTGAAAGTTCGTTCTCTTGGTGGTGTGTCTCCTTCAGAGGAACGTAGATGGTCTGCAGAACTCACTGAAGGCCTTCAGTCTCTACAGGGTACACCTGACAGTGAAAGCTCTCAAGGAAGCTTGGAACTTCTGAGTTGTGAGGAAAGCCAAAAGAGCAAACTAGAGTCCATAATTTTAGATGAAGGAGACTTGCAGTTTCTATCACCTAAAATACCTAGCAGTCCAAAATTTGATTCACAGGACAATGCCCTCAGTGCCTCAAGTGAGACTAACTATACATTGATTGAAAAGGGGACACCCTCTGACTCAGTGCATTTGAAGAATGGGACTATGAAGGAAAAACTGGTTTGTAGTTCTGAATCTATTACCTGTAAGCCACAGCTGAGAGACccttttatttcaaatagtttgcctacatttttttatattccccaacaAGACCCACTGAAAACAAGTTCCCAACTAGATACAAGTATCCAGAGAAACAAGCTATTAGAAGGTAAAGAAACCCTTTCATCTCTTACTTTGGATGTCAACAGAGAAGCCAGAAAGTACCACTTCTCAGGAGAAAATCAAGTTGTTACATCTTTGAATACAGATTCTTCTAATACTGTGCTGAAGAAGTTAGAAAAGCTAaacattgaaaaggaagaaaggcaaaagCAGTTGCAGcaacagaatgaaaaagagatGATGGAACAGATTCGTAAGCAAACAGATATTTTAGAGAAGGAGCGTAAAGCCTTCAAGACCATTGAAAAGCCGAGAACTGAGGAGTCCCTCCTGGCACCATCTTTCCATCCATCAAAGCAAAGAGTAGAGAGATCATCCTCTCTCCTCATTCTGAATACCCCAAATAAGGAAGAACCCAGTGTTCTAGGGCCTCCATCAGTAACTGTAAAAGATGCAGCTCTTCTTTCAAAAGATAGTCCTGCTGCTCACCTATCCCAGAAAGACCGACCTGTCACCTTGTTCTTTGAAAGGAAAGGAGGCCCATACCAATCTGCTACTAACAAGGAATTTTCCAAGACAGACAGAATGTGCACCCAACTGAATGTAGCCTGTAAACTTTCTAATAATCGTATTTCAAAAAGAGAACACCATAGACCAACTCAGTCTTATGGCCACAAATCTGATGACCCTTCCAGAGATGGAACTACTAGTGTTATTTTCTTCACGCCAAAGGACAATATGAATATTTCCCTTGCTAACAAGGAAGCCTTAAACAGTGGAAATCCTCAACTCCGTAAACAAGATGAACCAACTTGGAAACCTGTGAAGTTAACTGGGCCGGGCCAAGGAGAGCAGGTTGCCAGACCGGCCCATAAAAAGAAAGCTCGAATGGCGCGGACGCGCTCCGATTTCTTGACTAGAGGTACTTTTGCCGATGGGGAGGGGGATACAGAGGAAGATGATTACGATGACATTATTGAGCCCCTTCTCTCCCTTGACCAAGCTTCTCACTCTGAGCTAGGGCCTGCACCCAGCCTGGGTCAGGCCTCTCACAGTGACTCCGAAATG	3010
circMYO9A_3086	chr3|35672918|35707016|-	NC_051834.1|35672918|35707016|-	NC_051834.1	3	35672918	35707016	-	12	216,100,1602,320,150,123,111,81,123,40,144,76	0,715,4175,6357,7909,9948,10949,13062,16203,22227,23850,34022	circRNA	MYO9A	protein-coding	XM_038442833.1	27,26,25,24,23,22,21,20,19,18,17,16	GTATAGCCCGGAAAAATCCCAGAACACCTCTTTCTGATCTCCAGAGCATGAATACTCTAAATGAAAAAAACCAACAaGATACATTTGATATTGGATGGAATGGAAGAACTGGGATTCGTCAGAGCAGACTTTCAAGTGGCACCTCCTTGCTTGATAAAGACGGGATATTTGCTAATTCAGCTAGTAGCAAACTGTTGGAGAGAGCCCATGGAATTCTTATgagaaacaaaaatttcaagtCCAAGCCTGGCCTTCCAAAGCACTTACTAGAGGTAAATTCTTTAAAGCACCTGACAAGACTGACGCTACAGGATCGCATTACCAAGTCTCTTCTTCATTTGCACAAGAAGAAAAAACCTCCCAGCATCAGTGCCCAATTTCagGCCTCATTAAGCAAGCTGATGGAGACACTTGGTCAAGCAGAACCCTATTTTGTAAAATGCATTCGCTCTAATGCCGAAAAGCTGCCATTAAGATTCAATGATGCCTTGGTACTTCGACAGCTTCGGTACACTGGGATGCTAGAGACAGTTCGAATTCGCCAATCTGGCTACAGCTGCAAATACTCTTTCCaggatTTTGTGAGCCACTTCCACGTACTTCTTCCCCGAAATATTATTCCATCCAAATTTAACATTCAGGATTTCTTCAGGAAAATAAGTCTTAATTCAGATAATTATCAAGTTGGAAAATCCAtgGTGTTCCTAAAGGAGCAGGAACGACAACACCTACAAGATCTGCTTCACCAAGAGGTGCTCCGCAGAATCATATTGTTGCAGCGATGGTTCAGGGTTCTGCTGTGTAGGCAGCATTTCCTCCACCTGAGACAGGCATCCATCATTATCCAGCGATTCTGGAGGAATTACCTAAATCAGAAGCAAGTCAGAAATGTAGCTGTGCAGAAGGATGCTTTAGTCAtgactagtgcagccactcttcTCCAGGCTTCCTGGCGTGCTCACTTGGAGAGGCAGCGGTATTTGGAGCTCCGGACTGCAGCCATCATCATCCAGCAGAGATGGAAGGAGCACTACAGGCGGAGACACATGGCTGCTGTCTGTATTCAGACAAGATGGAAAGGCTACAGGGAAAGTAAGAGGTATCaagaacaaaggaacaaaattatCCTTTTGCAATCAGTATGTAGAGGATTCAGAGCAAGACAAAGatttaaagtcttaaaagaacaaagactgaaagaaacaaaactagaaCTTGGATTGGCAAATACTGAGCAATATGGAGCTCTGGAAATTCAGGGATCAGACCCTTCAAAATGGGAGGATTGTTCCTTTGACAACAGAGTAAAAGCTATAGAGGAATGTAAATCTGTGATAGAAAGCAATCGAATTAGCCAGGAAAGTTCAACGGACTGCTTGAAAGAGTCCCCAAACAAGCGACAGGAAAGAGCCAGAAGTCAAAGTGGTGTGGACTTACAGGAAGAAGTGATTGTAAGAGAGAGACCTAAGTCCTTGGAGGATCTCCACCAGAAAAAAGTAGGTCGGGCCAAAAGAGAGAGTCGGAGAATGAGAGAACTAGAGCAAGCTATATTTAGTTTAGAATTGTTGAAAGTTCGTTCTCTTGGTGGTGTGTCTCCTTCAGAGGAACGTAGATGGTCTGCAGAACTCACTGAAGGCCTTCAGTCTCTACAGGGTACACCTGACAGTGAAAGCTCTCAAGGAAGCTTGGAACTTCTGAGTTGTGAGGAAAGCCAAAAGAGCAAACTAGAGTCCATAATTTTAGATGAAGGAGACTTGCAGTTTCTATCACCTAAAATACCTAGCAGTCCAAAATTTGATTCACAGGACAATGCCCTCAGTGCCTCAAGTGAGACTAACTATACATTGATTGAAAAGGGGACACCCTCTGACTCAGTGCATTTGAAGAATGGGACTATGAAGGAAAAACTGGTTTGTAGTTCTGAATCTATTACCTGTAAGCCACAGCTGAGAGACccttttatttcaaatagtttgcctacatttttttatattccccaacaAGACCCACTGAAAACAAGTTCCCAACTAGATACAAGTATCCAGAGAAACAAGCTATTAGAAGGTAAAGAAACCCTTTCATCTCTTACTTTGGATGTCAACAGAGAAGCCAGAAAGTACCACTTCTCAGGAGAAAATCAAGTTGTTACATCTTTGAATACAGATTCTTCTAATACTGTGCTGAAGAAGTTAGAAAAGCTAaacattgaaaaggaagaaaggcaaaagCAGTTGCAGcaacagaatgaaaaagagatGATGGAACAGATTCGTAAGCAAACAGATATTTTAGAGAAGGAGCGTAAAGCCTTCAAGACCATTGAAAAGCCGAGAACTGAGGAGTCCCTCCTGGCACCATCTTTCCATCCATCAAAGCAAAGAGTAGAGAGATCATCCTCTCTCCTCATTCTGAATACCCCAAATAAGGAAGAACCCAGTGTTCTAGGGCCTCCATCAGTAACTGTAAAAGATGCAGCTCTTCTTTCAAAAGATAGTCCTGCTGCTCACCTATCCCAGAAAGACCGACCTGTCACCTTGTTCTTTGAAAGGAAAGGAGGCCCATACCAATCTGCTACTAACAAGGAATTTTCCAAGACAGACAGAATGTGCACCCAACTGAATGTAGCCTGTAAACTTTCTAATAATCGTATTTCAAAAAGAGAACACCATAGACCAACTCAGTCTTATGGCCACAAATCTGATGACCCTTCCAGAGATGGAACTACTAGTGTTATTTTCTTCACGCCAAAGGACAATATGAATATTTCCCTTGCTAACAAGGAAGCCTTAAACAGTGGAAATCCTCAACTCCGTAAACAAGATGAACCAACTTGGAAACCTGTGAAGTTAACTGGGCCGGGCCAAGGAGAGCAGGTTGCCAGACCGGCCCATAAAAAGAAAGCTCGAATGGCGCGGACGCGCTCCGATTTCTTGACTAGAGGTACTTTTGCCGATGGGGAGGGGGATACAGAGGAAGATGATTACGATGACATTATTGAGCCCCTTCTCTCCCTTGACCAAGCTTCTCACTCTGAGCTAGGGCCTGCACCCAGCCTGGGTCAGGCCTCTCACAGTGACTCCGAAATG	3086
ciMYO9A_475	chr3|35673158|35673633|-	NC_051834.1|35673158|35673633|-	NC_051834.1	3	35673158	35673633	-	1	475	0	ciRNA	MYO9A	protein-coding	XM_038442833.1	26	GTAAGTATTAAATTTTATCTATCTTTTATGTAAAATAGATTCACctattttggaaattattattCTTATAGGTAGAGCATCTCATTTATGCATTTACTCCCAAGTGTTTATACAAAAGAAGCCATGATTTAAGTTTGTCATACTTAGGGAGAGAATGTTGACTAAAATTTCAGATTATGTCTACAAAAAAGATATTgcataaaaaaagaaggcaatttaTGCAAGTGGCTTTGGTGACATACAATGGCGGTGAAAGATGATTTCCTTGGCTATGGAGAACAGTGTAGACTTAGCTTCCATTTTTGTCCTTTGTCTGGAGTAATATATATGGATTGCTTTTGGTTATCTCTGTCACTTCTAGTAGAAAGGACACTACTAGCGGGGTGGAGGGATGTTTCAAGAAATTCATGAGCTCTCTGTCTTTCATTGGCATCATctccaaaaaaaaccaaaccaaaaccaaaaattgttgtgt	475
ciMYO9A_448	chr3|35673185|35673633|-	NC_051834.1|35673185|35673633|-	NC_051834.1	3	35673185	35673633	-	1	448	0	ciRNA	MYO9A	protein-coding	XM_038442833.1	26	GTAAGTATTAAATTTTATCTATCTTTTATGTAAAATAGATTCACctattttggaaattattattCTTATAGGTAGAGCATCTCATTTATGCATTTACTCCCAAGTGTTTATACAAAAGAAGCCATGATTTAAGTTTGTCATACTTAGGGAGAGAATGTTGACTAAAATTTCAGATTATGTCTACAAAAAAGATATTgcataaaaaaagaaggcaatttaTGCAAGTGGCTTTGGTGACATACAATGGCGGTGAAAGATGATTTCCTTGGCTATGGAGAACAGTGTAGACTTAGCTTCCATTTTTGTCCTTTGTCTGGAGTAATATATATGGATTGCTTTTGGTTATCTCTGTCACTTCTAGTAGAAAGGACACTACTAGCGGGGTGGAGGGATGTTTCAAGAAATTCATGAGCTCTCTGTCTTTCATTGGCATCATctccaaaaaaaa	448
circMYO9A_2870	chr3|35673633|35707016|-	NC_051834.1|35673633|35707016|-	NC_051834.1	3	35673633	35707016	-	11	100,1602,320,150,123,111,81,123,40,144,76	0,3460,5642,7194,9233,10234,12347,15488,21512,23135,33307	circRNA	MYO9A	protein-coding	XM_038442833.1	26,25,24,23,22,21,20,19,18,17,16	GTATAGCCCGGAAAAATCCCAGAACACCTCTTTCTGATCTCCAGAGCATGAATACTCTAAATGAAAAAAACCAACAaGATACATTTGATATTGGATGGAATGGAAGAACTGGGATTCGTCAGAGCAGACTTTCAAGTGGCACCTCCTTGCTTGATAAAGACGGGATATTTGCTAATTCAGCTAGTAGCAAACTGTTGGAGAGAGCCCATGGAATTCTTATgagaaacaaaaatttcaagtCCAAGCCTGGCCTTCCAAAGCACTTACTAGAGGTAAATTCTTTAAAGCACCTGACAAGACTGACGCTACAGGATCGCATTACCAAGTCTCTTCTTCATTTGCACAAGAAGAAAAAACCTCCCAGCATCAGTGCCCAATTTCagGCCTCATTAAGCAAGCTGATGGAGACACTTGGTCAAGCAGAACCCTATTTTGTAAAATGCATTCGCTCTAATGCCGAAAAGCTGCCATTAAGATTCAATGATGCCTTGGTACTTCGACAGCTTCGGTACACTGGGATGCTAGAGACAGTTCGAATTCGCCAATCTGGCTACAGCTGCAAATACTCTTTCCaggatTTTGTGAGCCACTTCCACGTACTTCTTCCCCGAAATATTATTCCATCCAAATTTAACATTCAGGATTTCTTCAGGAAAATAAGTCTTAATTCAGATAATTATCAAGTTGGAAAATCCAtgGTGTTCCTAAAGGAGCAGGAACGACAACACCTACAAGATCTGCTTCACCAAGAGGTGCTCCGCAGAATCATATTGTTGCAGCGATGGTTCAGGGTTCTGCTGTGTAGGCAGCATTTCCTCCACCTGAGACAGGCATCCATCATTATCCAGCGATTCTGGAGGAATTACCTAAATCAGAAGCAAGTCAGAAATGTAGCTGTGCAGAAGGATGCTTTAGTCAtgactagtgcagccactcttcTCCAGGCTTCCTGGCGTGCTCACTTGGAGAGGCAGCGGTATTTGGAGCTCCGGACTGCAGCCATCATCATCCAGCAGAGATGGAAGGAGCACTACAGGCGGAGACACATGGCTGCTGTCTGTATTCAGACAAGATGGAAAGGCTACAGGGAAAGTAAGAGGTATCaagaacaaaggaacaaaattatCCTTTTGCAATCAGTATGTAGAGGATTCAGAGCAAGACAAAGatttaaagtcttaaaagaacaaagactgaaagaaacaaaactagaaCTTGGATTGGCAAATACTGAGCAATATGGAGCTCTGGAAATTCAGGGATCAGACCCTTCAAAATGGGAGGATTGTTCCTTTGACAACAGAGTAAAAGCTATAGAGGAATGTAAATCTGTGATAGAAAGCAATCGAATTAGCCAGGAAAGTTCAACGGACTGCTTGAAAGAGTCCCCAAACAAGCGACAGGAAAGAGCCAGAAGTCAAAGTGGTGTGGACTTACAGGAAGAAGTGATTGTAAGAGAGAGACCTAAGTCCTTGGAGGATCTCCACCAGAAAAAAGTAGGTCGGGCCAAAAGAGAGAGTCGGAGAATGAGAGAACTAGAGCAAGCTATATTTAGTTTAGAATTGTTGAAAGTTCGTTCTCTTGGTGGTGTGTCTCCTTCAGAGGAACGTAGATGGTCTGCAGAACTCACTGAAGGCCTTCAGTCTCTACAGGGTACACCTGACAGTGAAAGCTCTCAAGGAAGCTTGGAACTTCTGAGTTGTGAGGAAAGCCAAAAGAGCAAACTAGAGTCCATAATTTTAGATGAAGGAGACTTGCAGTTTCTATCACCTAAAATACCTAGCAGTCCAAAATTTGATTCACAGGACAATGCCCTCAGTGCCTCAAGTGAGACTAACTATACATTGATTGAAAAGGGGACACCCTCTGACTCAGTGCATTTGAAGAATGGGACTATGAAGGAAAAACTGGTTTGTAGTTCTGAATCTATTACCTGTAAGCCACAGCTGAGAGACccttttatttcaaatagtttgcctacatttttttatattccccaacaAGACCCACTGAAAACAAGTTCCCAACTAGATACAAGTATCCAGAGAAACAAGCTATTAGAAGGTAAAGAAACCCTTTCATCTCTTACTTTGGATGTCAACAGAGAAGCCAGAAAGTACCACTTCTCAGGAGAAAATCAAGTTGTTACATCTTTGAATACAGATTCTTCTAATACTGTGCTGAAGAAGTTAGAAAAGCTAaacattgaaaaggaagaaaggcaaaagCAGTTGCAGcaacagaatgaaaaagagatGATGGAACAGATTCGTAAGCAAACAGATATTTTAGAGAAGGAGCGTAAAGCCTTCAAGACCATTGAAAAGCCGAGAACTGAGGAGTCCCTCCTGGCACCATCTTTCCATCCATCAAAGCAAAGAGTAGAGAGATCATCCTCTCTCCTCATTCTGAATACCCCAAATAAGGAAGAACCCAGTGTTCTAGGGCCTCCATCAGTAACTGTAAAAGATGCAGCTCTTCTTTCAAAAGATAGTCCTGCTGCTCACCTATCCCAGAAAGACCGACCTGTCACCTTGTTCTTTGAAAGGAAAGGAGGCCCATACCAATCTGCTACTAACAAGGAATTTTCCAAGACAGACAGAATGTGCACCCAACTGAATGTAGCCTGTAAACTTTCTAATAATCGTATTTCAAAAAGAGAACACCATAGACCAACTCAGTCTTATGGCCACAAATCTGATGACCCTTCCAGAGATGGAACTACTAGTGTTATTTTCTTCACGCCAAAGGACAATATGAATATTTCCCTTGCTAACAAGGAAGCCTTAAACAGTGGAAATCCTCAACTCCGTAAACAAGATGAACCAACTTGGAAACCTGTGAAGTTAACTGGGCCGGGCCAAGGAGAG	2870
circMYO9A_1602	chr3|35677093|35678695|-	NC_051834.1|35677093|35678695|-	NC_051834.1	3	35677093	35678695	-	1	1602	0	circRNA	MYO9A	protein-coding	XM_038442833.1	25	atttaaagtcttaaaagaacaaagactgaaagaaacaaaactagaaCTTGGATTGGCAAATACTGAGCAATATGGAGCTCTGGAAATTCAGGGATCAGACCCTTCAAAATGGGAGGATTGTTCCTTTGACAACAGAGTAAAAGCTATAGAGGAATGTAAATCTGTGATAGAAAGCAATCGAATTAGCCAGGAAAGTTCAACGGACTGCTTGAAAGAGTCCCCAAACAAGCGACAGGAAAGAGCCAGAAGTCAAAGTGGTGTGGACTTACAGGAAGAAGTGATTGTAAGAGAGAGACCTAAGTCCTTGGAGGATCTCCACCAGAAAAAAGTAGGTCGGGCCAAAAGAGAGAGTCGGAGAATGAGAGAACTAGAGCAAGCTATATTTAGTTTAGAATTGTTGAAAGTTCGTTCTCTTGGTGGTGTGTCTCCTTCAGAGGAACGTAGATGGTCTGCAGAACTCACTGAAGGCCTTCAGTCTCTACAGGGTACACCTGACAGTGAAAGCTCTCAAGGAAGCTTGGAACTTCTGAGTTGTGAGGAAAGCCAAAAGAGCAAACTAGAGTCCATAATTTTAGATGAAGGAGACTTGCAGTTTCTATCACCTAAAATACCTAGCAGTCCAAAATTTGATTCACAGGACAATGCCCTCAGTGCCTCAAGTGAGACTAACTATACATTGATTGAAAAGGGGACACCCTCTGACTCAGTGCATTTGAAGAATGGGACTATGAAGGAAAAACTGGTTTGTAGTTCTGAATCTATTACCTGTAAGCCACAGCTGAGAGACccttttatttcaaatagtttgcctacatttttttatattccccaacaAGACCCACTGAAAACAAGTTCCCAACTAGATACAAGTATCCAGAGAAACAAGCTATTAGAAGGTAAAGAAACCCTTTCATCTCTTACTTTGGATGTCAACAGAGAAGCCAGAAAGTACCACTTCTCAGGAGAAAATCAAGTTGTTACATCTTTGAATACAGATTCTTCTAATACTGTGCTGAAGAAGTTAGAAAAGCTAaacattgaaaaggaagaaaggcaaaagCAGTTGCAGcaacagaatgaaaaagagatGATGGAACAGATTCGTAAGCAAACAGATATTTTAGAGAAGGAGCGTAAAGCCTTCAAGACCATTGAAAAGCCGAGAACTGAGGAGTCCCTCCTGGCACCATCTTTCCATCCATCAAAGCAAAGAGTAGAGAGATCATCCTCTCTCCTCATTCTGAATACCCCAAATAAGGAAGAACCCAGTGTTCTAGGGCCTCCATCAGTAACTGTAAAAGATGCAGCTCTTCTTTCAAAAGATAGTCCTGCTGCTCACCTATCCCAGAAAGACCGACCTGTCACCTTGTTCTTTGAAAGGAAAGGAGGCCCATACCAATCTGCTACTAACAAGGAATTTTCCAAGACAGACAGAATGTGCACCCAACTGAATGTAGCCTGTAAACTTTCTAATAATCGTATTTCAAAAAGAGAACACCATAGACCAACTCAGTCTTATGGCCACAAATCTGATGACCCTTCCAGAGATGGAACTACTAGTGTTATTTTCTTCACGCCAAAGGACAATATGAATATTTCCCT	1602
circMYO9A_2694	chr3|35677093|35696912|-	NC_051834.1|35677093|35696912|-	NC_051834.1	3	35677093	35696912	-	9	1602,320,150,123,111,81,123,40,144	0,2182,3734,5773,6774,8887,12028,18052,19675	circRNA	MYO9A	protein-coding	XM_038442833.1	25,24,23,22,21,20,19,18,17	aGATACATTTGATATTGGATGGAATGGAAGAACTGGGATTCGTCAGAGCAGACTTTCAAGTGGCACCTCCTTGCTTGATAAAGACGGGATATTTGCTAATTCAGCTAGTAGCAAACTGTTGGAGAGAGCCCATGGAATTCTTATgagaaacaaaaatttcaagtCCAAGCCTGGCCTTCCAAAGCACTTACTAGAGGTAAATTCTTTAAAGCACCTGACAAGACTGACGCTACAGGATCGCATTACCAAGTCTCTTCTTCATTTGCACAAGAAGAAAAAACCTCCCAGCATCAGTGCCCAATTTCagGCCTCATTAAGCAAGCTGATGGAGACACTTGGTCAAGCAGAACCCTATTTTGTAAAATGCATTCGCTCTAATGCCGAAAAGCTGCCATTAAGATTCAATGATGCCTTGGTACTTCGACAGCTTCGGTACACTGGGATGCTAGAGACAGTTCGAATTCGCCAATCTGGCTACAGCTGCAAATACTCTTTCCaggatTTTGTGAGCCACTTCCACGTACTTCTTCCCCGAAATATTATTCCATCCAAATTTAACATTCAGGATTTCTTCAGGAAAATAAGTCTTAATTCAGATAATTATCAAGTTGGAAAATCCAtgGTGTTCCTAAAGGAGCAGGAACGACAACACCTACAAGATCTGCTTCACCAAGAGGTGCTCCGCAGAATCATATTGTTGCAGCGATGGTTCAGGGTTCTGCTGTGTAGGCAGCATTTCCTCCACCTGAGACAGGCATCCATCATTATCCAGCGATTCTGGAGGAATTACCTAAATCAGAAGCAAGTCAGAAATGTAGCTGTGCAGAAGGATGCTTTAGTCAtgactagtgcagccactcttcTCCAGGCTTCCTGGCGTGCTCACTTGGAGAGGCAGCGGTATTTGGAGCTCCGGACTGCAGCCATCATCATCCAGCAGAGATGGAAGGAGCACTACAGGCGGAGACACATGGCTGCTGTCTGTATTCAGACAAGATGGAAAGGCTACAGGGAAAGTAAGAGGTATCaagaacaaaggaacaaaattatCCTTTTGCAATCAGTATGTAGAGGATTCAGAGCAAGACAAAGatttaaagtcttaaaagaacaaagactgaaagaaacaaaactagaaCTTGGATTGGCAAATACTGAGCAATATGGAGCTCTGGAAATTCAGGGATCAGACCCTTCAAAATGGGAGGATTGTTCCTTTGACAACAGAGTAAAAGCTATAGAGGAATGTAAATCTGTGATAGAAAGCAATCGAATTAGCCAGGAAAGTTCAACGGACTGCTTGAAAGAGTCCCCAAACAAGCGACAGGAAAGAGCCAGAAGTCAAAGTGGTGTGGACTTACAGGAAGAAGTGATTGTAAGAGAGAGACCTAAGTCCTTGGAGGATCTCCACCAGAAAAAAGTAGGTCGGGCCAAAAGAGAGAGTCGGAGAATGAGAGAACTAGAGCAAGCTATATTTAGTTTAGAATTGTTGAAAGTTCGTTCTCTTGGTGGTGTGTCTCCTTCAGAGGAACGTAGATGGTCTGCAGAACTCACTGAAGGCCTTCAGTCTCTACAGGGTACACCTGACAGTGAAAGCTCTCAAGGAAGCTTGGAACTTCTGAGTTGTGAGGAAAGCCAAAAGAGCAAACTAGAGTCCATAATTTTAGATGAAGGAGACTTGCAGTTTCTATCACCTAAAATACCTAGCAGTCCAAAATTTGATTCACAGGACAATGCCCTCAGTGCCTCAAGTGAGACTAACTATACATTGATTGAAAAGGGGACACCCTCTGACTCAGTGCATTTGAAGAATGGGACTATGAAGGAAAAACTGGTTTGTAGTTCTGAATCTATTACCTGTAAGCCACAGCTGAGAGACccttttatttcaaatagtttgcctacatttttttatattccccaacaAGACCCACTGAAAACAAGTTCCCAACTAGATACAAGTATCCAGAGAAACAAGCTATTAGAAGGTAAAGAAACCCTTTCATCTCTTACTTTGGATGTCAACAGAGAAGCCAGAAAGTACCACTTCTCAGGAGAAAATCAAGTTGTTACATCTTTGAATACAGATTCTTCTAATACTGTGCTGAAGAAGTTAGAAAAGCTAaacattgaaaaggaagaaaggcaaaagCAGTTGCAGcaacagaatgaaaaagagatGATGGAACAGATTCGTAAGCAAACAGATATTTTAGAGAAGGAGCGTAAAGCCTTCAAGACCATTGAAAAGCCGAGAACTGAGGAGTCCCTCCTGGCACCATCTTTCCATCCATCAAAGCAAAGAGTAGAGAGATCATCCTCTCTCCTCATTCTGAATACCCCAAATAAGGAAGAACCCAGTGTTCTAGGGCCTCCATCAGTAACTGTAAAAGATGCAGCTCTTCTTTCAAAAGATAGTCCTGCTGCTCACCTATCCCAGAAAGACCGACCTGTCACCTTGTTCTTTGAAAGGAAAGGAGGCCCATACCAATCTGCTACTAACAAGGAATTTTCCAAGACAGACAGAATGTGCACCCAACTGAATGTAGCCTGTAAACTTTCTAATAATCGTATTTCAAAAAGAGAACACCATAGACCAACTCAGTCTTATGGCCACAAATCTGATGACCCTTCCAGAGATGGAACTACTAGTGTTATTTTCTTCACGCCAAAGGACAATATGAATATTTCCCT	2694
circMYO9A_2770	chr3|35677093|35707016|-	NC_051834.1|35677093|35707016|-	NC_051834.1	3	35677093	35707016	-	10	1602,320,150,123,111,81,123,40,144,76	0,2182,3734,5773,6774,8887,12028,18052,19675,29847	circRNA	MYO9A	protein-coding	XM_038442833.1	25,24,23,22,21,20,19,18,17,16	GTATAGCCCGGAAAAATCCCAGAACACCTCTTTCTGATCTCCAGAGCATGAATACTCTAAATGAAAAAAACCAACAaGATACATTTGATATTGGATGGAATGGAAGAACTGGGATTCGTCAGAGCAGACTTTCAAGTGGCACCTCCTTGCTTGATAAAGACGGGATATTTGCTAATTCAGCTAGTAGCAAACTGTTGGAGAGAGCCCATGGAATTCTTATgagaaacaaaaatttcaagtCCAAGCCTGGCCTTCCAAAGCACTTACTAGAGGTAAATTCTTTAAAGCACCTGACAAGACTGACGCTACAGGATCGCATTACCAAGTCTCTTCTTCATTTGCACAAGAAGAAAAAACCTCCCAGCATCAGTGCCCAATTTCagGCCTCATTAAGCAAGCTGATGGAGACACTTGGTCAAGCAGAACCCTATTTTGTAAAATGCATTCGCTCTAATGCCGAAAAGCTGCCATTAAGATTCAATGATGCCTTGGTACTTCGACAGCTTCGGTACACTGGGATGCTAGAGACAGTTCGAATTCGCCAATCTGGCTACAGCTGCAAATACTCTTTCCaggatTTTGTGAGCCACTTCCACGTACTTCTTCCCCGAAATATTATTCCATCCAAATTTAACATTCAGGATTTCTTCAGGAAAATAAGTCTTAATTCAGATAATTATCAAGTTGGAAAATCCAtgGTGTTCCTAAAGGAGCAGGAACGACAACACCTACAAGATCTGCTTCACCAAGAGGTGCTCCGCAGAATCATATTGTTGCAGCGATGGTTCAGGGTTCTGCTGTGTAGGCAGCATTTCCTCCACCTGAGACAGGCATCCATCATTATCCAGCGATTCTGGAGGAATTACCTAAATCAGAAGCAAGTCAGAAATGTAGCTGTGCAGAAGGATGCTTTAGTCAtgactagtgcagccactcttcTCCAGGCTTCCTGGCGTGCTCACTTGGAGAGGCAGCGGTATTTGGAGCTCCGGACTGCAGCCATCATCATCCAGCAGAGATGGAAGGAGCACTACAGGCGGAGACACATGGCTGCTGTCTGTATTCAGACAAGATGGAAAGGCTACAGGGAAAGTAAGAGGTATCaagaacaaaggaacaaaattatCCTTTTGCAATCAGTATGTAGAGGATTCAGAGCAAGACAAAGatttaaagtcttaaaagaacaaagactgaaagaaacaaaactagaaCTTGGATTGGCAAATACTGAGCAATATGGAGCTCTGGAAATTCAGGGATCAGACCCTTCAAAATGGGAGGATTGTTCCTTTGACAACAGAGTAAAAGCTATAGAGGAATGTAAATCTGTGATAGAAAGCAATCGAATTAGCCAGGAAAGTTCAACGGACTGCTTGAAAGAGTCCCCAAACAAGCGACAGGAAAGAGCCAGAAGTCAAAGTGGTGTGGACTTACAGGAAGAAGTGATTGTAAGAGAGAGACCTAAGTCCTTGGAGGATCTCCACCAGAAAAAAGTAGGTCGGGCCAAAAGAGAGAGTCGGAGAATGAGAGAACTAGAGCAAGCTATATTTAGTTTAGAATTGTTGAAAGTTCGTTCTCTTGGTGGTGTGTCTCCTTCAGAGGAACGTAGATGGTCTGCAGAACTCACTGAAGGCCTTCAGTCTCTACAGGGTACACCTGACAGTGAAAGCTCTCAAGGAAGCTTGGAACTTCTGAGTTGTGAGGAAAGCCAAAAGAGCAAACTAGAGTCCATAATTTTAGATGAAGGAGACTTGCAGTTTCTATCACCTAAAATACCTAGCAGTCCAAAATTTGATTCACAGGACAATGCCCTCAGTGCCTCAAGTGAGACTAACTATACATTGATTGAAAAGGGGACACCCTCTGACTCAGTGCATTTGAAGAATGGGACTATGAAGGAAAAACTGGTTTGTAGTTCTGAATCTATTACCTGTAAGCCACAGCTGAGAGACccttttatttcaaatagtttgcctacatttttttatattccccaacaAGACCCACTGAAAACAAGTTCCCAACTAGATACAAGTATCCAGAGAAACAAGCTATTAGAAGGTAAAGAAACCCTTTCATCTCTTACTTTGGATGTCAACAGAGAAGCCAGAAAGTACCACTTCTCAGGAGAAAATCAAGTTGTTACATCTTTGAATACAGATTCTTCTAATACTGTGCTGAAGAAGTTAGAAAAGCTAaacattgaaaaggaagaaaggcaaaagCAGTTGCAGcaacagaatgaaaaagagatGATGGAACAGATTCGTAAGCAAACAGATATTTTAGAGAAGGAGCGTAAAGCCTTCAAGACCATTGAAAAGCCGAGAACTGAGGAGTCCCTCCTGGCACCATCTTTCCATCCATCAAAGCAAAGAGTAGAGAGATCATCCTCTCTCCTCATTCTGAATACCCCAAATAAGGAAGAACCCAGTGTTCTAGGGCCTCCATCAGTAACTGTAAAAGATGCAGCTCTTCTTTCAAAAGATAGTCCTGCTGCTCACCTATCCCAGAAAGACCGACCTGTCACCTTGTTCTTTGAAAGGAAAGGAGGCCCATACCAATCTGCTACTAACAAGGAATTTTCCAAGACAGACAGAATGTGCACCCAACTGAATGTAGCCTGTAAACTTTCTAATAATCGTATTTCAAAAAGAGAACACCATAGACCAACTCAGTCTTATGGCCACAAATCTGATGACCCTTCCAGAGATGGAACTACTAGTGTTATTTTCTTCACGCCAAAGGACAATATGAATATTTCCCT	2770
circMYO9A_3228	chr3|35677093|35742465|-	NC_051834.1|35677093|35742465|-	NC_051834.1	3	35677093	35742465	-	13	1602,320,150,123,111,81,123,40,144,76,120,196,142	0,2182,3734,5773,6774,8887,12028,18052,19675,29847,45771,56969,65230	circRNA	MYO9A	protein-coding	XM_038442833.1	25,24,23,22,21,20,19,18,17,16,15,14,13	ctTTCCACAGGCTACAAATCAAACATTGCTAGATAAATTTAAGCATCAACATGAAGAGAATTCTTACATTGAATTTCCAGCcgtgatggagcctgctttcaTCATAAAGCATTATGCTGGGAAAGTAAAATATGGGGTAAAGGATTTCcgggaaaaaaatacagatcatATGCGCCCTGACATTGTAGCTCTTCTAAGAAGTAGCAAGAATGCATTTATCTCTGGGATGATTGGAATTGATCCCGTAGCTGTTTTCCGATGGGCAGTTCTCAGAGCTTTTTTCAGAGCCGTGATTGCTTTCAGGGAAGCTGGGAAAAGACACATTCAGAGAAAAACTGGACATGATGATACAGCGCCATGTGCAATTTTGAAAAGTATGGATAGTTTTAGCTTTCTCCAACACCCAGTCCACCAGAGGAGCTTAGAGATTCTGCAGAGGTGCAAGGAAGAGAAGTACAGTATAGCCCGGAAAAATCCCAGAACACCTCTTTCTGATCTCCAGAGCATGAATACTCTAAATGAAAAAAACCAACAaGATACATTTGATATTGGATGGAATGGAAGAACTGGGATTCGTCAGAGCAGACTTTCAAGTGGCACCTCCTTGCTTGATAAAGACGGGATATTTGCTAATTCAGCTAGTAGCAAACTGTTGGAGAGAGCCCATGGAATTCTTATgagaaacaaaaatttcaagtCCAAGCCTGGCCTTCCAAAGCACTTACTAGAGGTAAATTCTTTAAAGCACCTGACAAGACTGACGCTACAGGATCGCATTACCAAGTCTCTTCTTCATTTGCACAAGAAGAAAAAACCTCCCAGCATCAGTGCCCAATTTCagGCCTCATTAAGCAAGCTGATGGAGACACTTGGTCAAGCAGAACCCTATTTTGTAAAATGCATTCGCTCTAATGCCGAAAAGCTGCCATTAAGATTCAATGATGCCTTGGTACTTCGACAGCTTCGGTACACTGGGATGCTAGAGACAGTTCGAATTCGCCAATCTGGCTACAGCTGCAAATACTCTTTCCaggatTTTGTGAGCCACTTCCACGTACTTCTTCCCCGAAATATTATTCCATCCAAATTTAACATTCAGGATTTCTTCAGGAAAATAAGTCTTAATTCAGATAATTATCAAGTTGGAAAATCCAtgGTGTTCCTAAAGGAGCAGGAACGACAACACCTACAAGATCTGCTTCACCAAGAGGTGCTCCGCAGAATCATATTGTTGCAGCGATGGTTCAGGGTTCTGCTGTGTAGGCAGCATTTCCTCCACCTGAGACAGGCATCCATCATTATCCAGCGATTCTGGAGGAATTACCTAAATCAGAAGCAAGTCAGAAATGTAGCTGTGCAGAAGGATGCTTTAGTCAtgactagtgcagccactcttcTCCAGGCTTCCTGGCGTGCTCACTTGGAGAGGCAGCGGTATTTGGAGCTCCGGACTGCAGCCATCATCATCCAGCAGAGATGGAAGGAGCACTACAGGCGGAGACACATGGCTGCTGTCTGTATTCAGACAAGATGGAAAGGCTACAGGGAAAGTAAGAGGTATCaagaacaaaggaacaaaattatCCTTTTGCAATCAGTATGTAGAGGATTCAGAGCAAGACAAAGatttaaagtcttaaaagaacaaagactgaaagaaacaaaactagaaCTTGGATTGGCAAATACTGAGCAATATGGAGCTCTGGAAATTCAGGGATCAGACCCTTCAAAATGGGAGGATTGTTCCTTTGACAACAGAGTAAAAGCTATAGAGGAATGTAAATCTGTGATAGAAAGCAATCGAATTAGCCAGGAAAGTTCAACGGACTGCTTGAAAGAGTCCCCAAACAAGCGACAGGAAAGAGCCAGAAGTCAAAGTGGTGTGGACTTACAGGAAGAAGTGATTGTAAGAGAGAGACCTAAGTCCTTGGAGGATCTCCACCAGAAAAAAGTAGGTCGGGCCAAAAGAGAGAGTCGGAGAATGAGAGAACTAGAGCAAGCTATATTTAGTTTAGAATTGTTGAAAGTTCGTTCTCTTGGTGGTGTGTCTCCTTCAGAGGAACGTAGATGGTCTGCAGAACTCACTGAAGGCCTTCAGTCTCTACAGGGTACACCTGACAGTGAAAGCTCTCAAGGAAGCTTGGAACTTCTGAGTTGTGAGGAAAGCCAAAAGAGCAAACTAGAGTCCATAATTTTAGATGAAGGAGACTTGCAGTTTCTATCACCTAAAATACCTAGCAGTCCAAAATTTGATTCACAGGACAATGCCCTCAGTGCCTCAAGTGAGACTAACTATACATTGATTGAAAAGGGGACACCCTCTGACTCAGTGCATTTGAAGAATGGGACTATGAAGGAAAAACTGGTTTGTAGTTCTGAATCTATTACCTGTAAGCCACAGCTGAGAGACccttttatttcaaatagtttgcctacatttttttatattccccaacaAGACCCACTGAAAACAAGTTCCCAACTAGATACAAGTATCCAGAGAAACAAGCTATTAGAAGGTAAAGAAACCCTTTCATCTCTTACTTTGGATGTCAACAGAGAAGCCAGAAAGTACCACTTCTCAGGAGAAAATCAAGTTGTTACATCTTTGAATACAGATTCTTCTAATACTGTGCTGAAGAAGTTAGAAAAGCTAaacattgaaaaggaagaaaggcaaaagCAGTTGCAGcaacagaatgaaaaagagatGATGGAACAGATTCGTAAGCAAACAGATATTTTAGAGAAGGAGCGTAAAGCCTTCAAGACCATTGAAAAGCCGAGAACTGAGGAGTCCCTCCTGGCACCATCTTTCCATCCATCAAAGCAAAGAGTAGAGAGATCATCCTCTCTCCTCATTCTGAATACCCCAAATAAGGAAGAACCCAGTGTTCTAGGGCCTCCATCAGTAACTGTAAAAGATGCAGCTCTTCTTTCAAAAGATAGTCCTGCTGCTCACCTATCCCAGAAAGACCGACCTGTCACCTTGTTCTTTGAAAGGAAAGGAGGCCCATACCAATCTGCTACTAACAAGGAATTTTCCAAGACAGACAGAATGTGCACCCAACTGAATGTAGCCTGTAAACTTTCTAATAATCGTATTTCAAAAAGAGAACACCATAGACCAACTCAGTCTTATGGCCACAAATCTGATGACCCTTCCAGAGATGGAACTACTAGTGTTATTTTCTTCACGCCAAAGGACAATATGAATATTTCCCT	3228
circMYO9A_588	chr3|35680827|35689244|-	NC_051834.1|35680827|35689244|-	NC_051834.1	3	35680827	35689244	-	5	150,123,111,81,123	0,2039,3040,5153,8294	circRNA	MYO9A	protein-coding	XM_038442833.1	23,22,21,20,19	CACTTACTAGAGGTAAATTCTTTAAAGCACCTGACAAGACTGACGCTACAGGATCGCATTACCAAGTCTCTTCTTCATTTGCACAAGAAGAAAAAACCTCCCAGCATCAGTGCCCAATTTCagGCCTCATTAAGCAAGCTGATGGAGACACTTGGTCAAGCAGAACCCTATTTTGTAAAATGCATTCGCTCTAATGCCGAAAAGCTGCCATTAAGATTCAATGATGCCTTGGTACTTCGACAGCTTCGGTACACTGGGATGCTAGAGACAGTTCGAATTCGCCAATCTGGCTACAGCTGCAAATACTCTTTCCaggatTTTGTGAGCCACTTCCACGTACTTCTTCCCCGAAATATTATTCCATCCAAATTTAACATTCAGGATTTCTTCAGGAAAATAAGTCTTAATTCAGATAATTATCAAGTTGGAAAATCCAtgGTGTTCCTAAAGGAGCAGGAACGACAACACCTACAAGATCTGCTTCACCAAGAGGTGCTCCGCAGAATCATATTGTTGCAGCGATGGTTCAGGGTTCTGCTGTGTAGGCAGCATTTCCTCCACCTGAGACAGGCATCCATCATTATCCAG	588
circMYO9A_848	chr3|35680827|35707016|-	NC_051834.1|35680827|35707016|-	NC_051834.1	3	35680827	35707016	-	8	150,123,111,81,123,40,144,76	0,2039,3040,5153,8294,14318,15941,26113	circRNA	MYO9A	protein-coding	XM_038442833.1	23,22,21,20,19,18,17,16	GTATAGCCCGGAAAAATCCCAGAACACCTCTTTCTGATCTCCAGAGCATGAATACTCTAAATGAAAAAAACCAACAaGATACATTTGATATTGGATGGAATGGAAGAACTGGGATTCGTCAGAGCAGACTTTCAAGTGGCACCTCCTTGCTTGATAAAGACGGGATATTTGCTAATTCAGCTAGTAGCAAACTGTTGGAGAGAGCCCATGGAATTCTTATgagaaacaaaaatttcaagtCCAAGCCTGGCCTTCCAAAGCACTTACTAGAGGTAAATTCTTTAAAGCACCTGACAAGACTGACGCTACAGGATCGCATTACCAAGTCTCTTCTTCATTTGCACAAGAAGAAAAAACCTCCCAGCATCAGTGCCCAATTTCagGCCTCATTAAGCAAGCTGATGGAGACACTTGGTCAAGCAGAACCCTATTTTGTAAAATGCATTCGCTCTAATGCCGAAAAGCTGCCATTAAGATTCAATGATGCCTTGGTACTTCGACAGCTTCGGTACACTGGGATGCTAGAGACAGTTCGAATTCGCCAATCTGGCTACAGCTGCAAATACTCTTTCCaggatTTTGTGAGCCACTTCCACGTACTTCTTCCCCGAAATATTATTCCATCCAAATTTAACATTCAGGATTTCTTCAGGAAAATAAGTCTTAATTCAGATAATTATCAAGTTGGAAAATCCAtgGTGTTCCTAAAGGAGCAGGAACGACAACACCTACAAGATCTGCTTCACCAAGAGGTGCTCCGCAGAATCATATTGTTGCAGCGATGGTTCAGGGTTCTGCTGTGTAGGCAGCATTTCCTCCACCTGAGACAGGCATCCATCATTATCCAG	848
circMYO9A_438	chr3|35682866|35689244|-	NC_051834.1|35682866|35689244|-	NC_051834.1	3	35682866	35689244	-	4	123,111,81,123	0,1001,3114,6255	circRNA	MYO9A	protein-coding	XM_038442833.1	22,21,20,19	CACTTACTAGAGGTAAATTCTTTAAAGCACCTGACAAGACTGACGCTACAGGATCGCATTACCAAGTCTCTTCTTCATTTGCACAAGAAGAAAAAACCTCCCAGCATCAGTGCCCAATTTCagGCCTCATTAAGCAAGCTGATGGAGACACTTGGTCAAGCAGAACCCTATTTTGTAAAATGCATTCGCTCTAATGCCGAAAAGCTGCCATTAAGATTCAATGATGCCTTGGTACTTCGACAGCTTCGGTACACTGGGATGCTAGAGACAGTTCGAATTCGCCAATCTGGCTACAGCTGCAAATACTCTTTCCaggatTTTGTGAGCCACTTCCACGTACTTCTTCCCCGAAATATTATTCCATCCAAATTTAACATTCAGGATTTCTTCAGGAAAATAAGTCTTAATTCAGATAATTATCAAGTTGGAAAATCCAtg	438
circMYO9A_622_2	chr3|35682866|35696912|-	NC_051834.1|35682866|35696912|-	NC_051834.1	3	35682866	35696912	-	6	123,111,81,123,40,144	0,1001,3114,6255,12279,13902	circRNA	MYO9A	protein-coding	XM_038442833.1	22,21,20,19,18,17	aGATACATTTGATATTGGATGGAATGGAAGAACTGGGATTCGTCAGAGCAGACTTTCAAGTGGCACCTCCTTGCTTGATAAAGACGGGATATTTGCTAATTCAGCTAGTAGCAAACTGTTGGAGAGAGCCCATGGAATTCTTATgagaaacaaaaatttcaagtCCAAGCCTGGCCTTCCAAAGCACTTACTAGAGGTAAATTCTTTAAAGCACCTGACAAGACTGACGCTACAGGATCGCATTACCAAGTCTCTTCTTCATTTGCACAAGAAGAAAAAACCTCCCAGCATCAGTGCCCAATTTCagGCCTCATTAAGCAAGCTGATGGAGACACTTGGTCAAGCAGAACCCTATTTTGTAAAATGCATTCGCTCTAATGCCGAAAAGCTGCCATTAAGATTCAATGATGCCTTGGTACTTCGACAGCTTCGGTACACTGGGATGCTAGAGACAGTTCGAATTCGCCAATCTGGCTACAGCTGCAAATACTCTTTCCaggatTTTGTGAGCCACTTCCACGTACTTCTTCCCCGAAATATTATTCCATCCAAATTTAACATTCAGGATTTCTTCAGGAAAATAAGTCTTAATTCAGATAATTATCAAGTTGGAAAATCCAtg	622
circMYO9A_698	chr3|35682866|35707016|-	NC_051834.1|35682866|35707016|-	NC_051834.1	3	35682866	35707016	-	7	123,111,81,123,40,144,76	0,1001,3114,6255,12279,13902,24074	circRNA	MYO9A	protein-coding	XM_038442833.1	22,21,20,19,18,17,16	GTATAGCCCGGAAAAATCCCAGAACACCTCTTTCTGATCTCCAGAGCATGAATACTCTAAATGAAAAAAACCAACAaGATACATTTGATATTGGATGGAATGGAAGAACTGGGATTCGTCAGAGCAGACTTTCAAGTGGCACCTCCTTGCTTGATAAAGACGGGATATTTGCTAATTCAGCTAGTAGCAAACTGTTGGAGAGAGCCCATGGAATTCTTATgagaaacaaaaatttcaagtCCAAGCCTGGCCTTCCAAAGCACTTACTAGAGGTAAATTCTTTAAAGCACCTGACAAGACTGACGCTACAGGATCGCATTACCAAGTCTCTTCTTCATTTGCACAAGAAGAAAAAACCTCCCAGCATCAGTGCCCAATTTCagGCCTCATTAAGCAAGCTGATGGAGACACTTGGTCAAGCAGAACCCTATTTTGTAAAATGCATTCGCTCTAATGCCGAAAAGCTGCCATTAAGATTCAATGATGCCTTGGTACTTCGACAGCTTCGGTACACTGGGATGCTAGAGACAGTTCGAATTCGCCAATCTGGCTACAGCTGCAAATACTCTTTCCaggatTTTGTGAGCCACTTCCACGTACTTCTTCCCCGAAATATTATTCCATCCAAATTTAACATTCAGGATTTCTTCAGGAAAATAAGTCTTAATTCAGATAATTATCAAGTTGGAAAATCCAtg	698
circMYO9A_499	chr3|35683867|35696912|-	NC_051834.1|35683867|35696912|-	NC_051834.1	3	35683867	35696912	-	5	111,81,123,40,144	0,2113,5254,11278,12901	circRNA	MYO9A	protein-coding	XM_038442833.1	21,20,19,18,17	aGATACATTTGATATTGGATGGAATGGAAGAACTGGGATTCGTCAGAGCAGACTTTCAAGTGGCACCTCCTTGCTTGATAAAGACGGGATATTTGCTAATTCAGCTAGTAGCAAACTGTTGGAGAGAGCCCATGGAATTCTTATgagaaacaaaaatttcaagtCCAAGCCTGGCCTTCCAAAGCACTTACTAGAGGTAAATTCTTTAAAGCACCTGACAAGACTGACGCTACAGGATCGCATTACCAAGTCTCTTCTTCATTTGCACAAGAAGAAAAAACCTCCCAGCATCAGTGCCCAATTTCagGCCTCATTAAGCAAGCTGATGGAGACACTTGGTCAAGCAGAACCCTATTTTGTAAAATGCATTCGCTCTAATGCCGAAAAGCTGCCATTAAGATTCAATGATGCCTTGGTACTTCGACAGCTTCGGTACACTGGGATGCTAGAGACAGTTCGAATTCGCCAATCTGGCTACAGCTGCAAATACTCTTTCCag	499
circMYO9A_184	chr3|35695145|35696912|-	NC_051834.1|35695145|35696912|-	NC_051834.1	3	35695145	35696912	-	2	40,144	0,1623	circRNA	MYO9A	protein-coding	XM_038442833.1	18,17	aGATACATTTGATATTGGATGGAATGGAAGAACTGGGATTCGTCAGAGCAGACTTTCAAGTGGCACCTCCTTGCTTGATAAAGACGGGATATTTGCTAATTCAGCTAGTAGCAAACTGTTGGAGAGAGCCCATGGAATTCTTATgagaaacaaaaatttcaagtCCAAGCCTGGCCTTCCAAAG	184
circMYO9A_260	chr3|35695145|35707016|-	NC_051834.1|35695145|35707016|-	NC_051834.1	3	35695145	35707016	-	3	40,144,76	0,1623,11795	circRNA	MYO9A	protein-coding	XM_038442833.1	18,17,16	GTATAGCCCGGAAAAATCCCAGAACACCTCTTTCTGATCTCCAGAGCATGAATACTCTAAATGAAAAAAACCAACAaGATACATTTGATATTGGATGGAATGGAAGAACTGGGATTCGTCAGAGCAGACTTTCAAGTGGCACCTCCTTGCTTGATAAAGACGGGATATTTGCTAATTCAGCTAGTAGCAAACTGTTGGAGAGAGCCCATGGAATTCTTATgagaaacaaaaatttcaagtCCAAGCCTGGCCTTCCAAAG	260
circMYO9A_2633	chr3|35695145|35810256|-	NC_051834.1|35695145|35810256|-	NC_051834.1	3	35695145	35810256	-	17	40,144,76,120,196,142,122,135,117,90,127,98,57,100,63,95,911	0,1623,11795,27719,38917,47178,50388,58770,64772,68592,76218,80147,83440,85419,92860,98763,114200	circRNA	MYO9A	protein-coding	XM_038442833.1	18,17,16,15,14,13,12,11,10,9,8,7,6,5,4,3,2	TTCTTTTGCCACGAAAATGGTTTGCACGGTCTTGAACACATACTATCCATGCTGATGGGACAGGGTccaatatgaatataaatgatgGAGGAAGACGACGCTTTGAGGATAATGAACATACATTACGTATATATCCTGGGACAATTTCAGAAGGGACTATCTACTGTCCAATTCCTGCCAGAAAAAACTCCACAGCTGCTGAGGTGATTGACTCTCTTATAAACAGACTTCATCTTGACAAAACGAAGTGTTACGTTCTCGCAGAAGTAAAGGAATTTGGTGGAGAAGAATGGATACTCAACCCCACAGACTGTCCAGTTCAGCGAATGATGTTGTGGCCCCGGATGGCTCTGGAAAATCGCCTGAGTGGAGAGGACTATCGCTTTCttctgagagaaaaaaacctTGATGGATCAATCCATTATGGTAGTTTGCAGTCATGGCTACGGGTAACAGAAGAGCGTCGCAGGATGATGGAACGGGGTTTTCTCCCACAGCCTCAGCAGAAAGACTTTGATGATTTGTGTAGCTTACCTGATTTGAATGAGAAAACTCTTTTAGAAAACCTACGAAATCGCTTTAAGCATGAAAAAATTTATACCTACGTTGGCAGTATTCTAATAGTGATTAACCCATTCAAGTTTCTTCCTATTTATAATCCCAAATATGTCAAAATGTATGATAACCACCAATTGGGAAAACTGGAGCCCCACATTTATGCTGTGGCTGATGTTGCTTATCATGCCATGCTTCAGCGCAAAAAGAATCAGTGCATCGTGATTTCAGGAGAGAGTGGTTCTGGGAAGACTCAAAGCACAAACTTTCTTATTCACCACCTTACTGCTCTCAGTCAGAAGGGATTTGCCAGTGGAGTGGAACAAATTATTCTTGGAGCTGGACCAGTACTTGAGGCCTTTGGAAATGCAAAGACAGCTCATAATAACAATTCAAGTCGTTTTGGCAAGTTTATTCAAGTAAATTACCAAGAAACTGGCACTGTACTTGGtgCCTATGTTGAAAAATATCTCCTGGAGAAGTCCAGACTCGTTTATCAAGAGCATAATGAACGGAACTATCATGTATTTTATTACCTCCTGGCAGGAGCAAGTGAAGAAGAAAGATTAGCATTCCATCTTAAACAACCGGAAGAATATCATTATCTCAATCAGATAACAAAGAAACCCCTCAGACAGAGCTGGGATGATTATTGCTATGACTCTGAGCCGGATTGCTTCTCAGTGGAGGGGGAAGATTTGAGGCATGACTTTGAACGCTTACAGCTGGCCATGGAAATGGTAGGATTTCTTCCCAAGACACGAAGACAgattttctctcttctctcagccATACTCCATTTGGGTAATATCTGTTATAAAAAGAAGACCTATCGGGATGACTCCATAGATATCTGTAATCCTGAAGTTCTGCCTATTGTCTCAGAATTATTAGAAGTTAAAGAAGAGATGCTATTTGAGGCATTAGTTACAAGGAAGACTGTGACAGTGGGAGAAAAGCTTATTTTGCCATATAAGCTCGCAGAGgctgtgACTGTGAGGAACTCCATGGCTAAGTCTTTATATAGTGCCCTATTTGACTGGATAGTTTTTCGGATTAATCACGCACTTCTGAATAGTAAAGATTTGGAGCAAAATACGAAGaCTTTGTCCATTGGTGTTCTTGATATTTTTGGGTTTGAAGATTATGAAAATAACAGCTTTGAACAGTTCTGTATAAATTTTGCTAATGAACGTTTACAACACTACTTCAatcagcatatttttaaattggagcaAGAGGAATATAGAACTGAAGGTATCAGCTGGCACAATATAGATTATATTGATAATACCTGTTGCATAAATCTTATTAGCAAGAAACCAACAGGTCTGCTCCATCTTTTGGATGAAGAAAGCAActTTCCACAGGCTACAAATCAAACATTGCTAGATAAATTTAAGCATCAACATGAAGAGAATTCTTACATTGAATTTCCAGCcgtgatggagcctgctttcaTCATAAAGCATTATGCTGGGAAAGTAAAATATGGGGTAAAGGATTTCcgggaaaaaaatacagatcatATGCGCCCTGACATTGTAGCTCTTCTAAGAAGTAGCAAGAATGCATTTATCTCTGGGATGATTGGAATTGATCCCGTAGCTGTTTTCCGATGGGCAGTTCTCAGAGCTTTTTTCAGAGCCGTGATTGCTTTCAGGGAAGCTGGGAAAAGACACATTCAGAGAAAAACTGGACATGATGATACAGCGCCATGTGCAATTTTGAAAAGTATGGATAGTTTTAGCTTTCTCCAACACCCAGTCCACCAGAGGAGCTTAGAGATTCTGCAGAGGTGCAAGGAAGAGAAGTACAGTATAGCCCGGAAAAATCCCAGAACACCTCTTTCTGATCTCCAGAGCATGAATACTCTAAATGAAAAAAACCAACAaGATACATTTGATATTGGATGGAATGGAAGAACTGGGATTCGTCAGAGCAGACTTTCAAGTGGCACCTCCTTGCTTGATAAAGACGGGATATTTGCTAATTCAGCTAGTAGCAAACTGTTGGAGAGAGCCCATGGAATTCTTATgagaaacaaaaatttcaagtCCAAGCCTGGCCTTCCAAAG	2633
circMYO9A_220_1	chr3|35696768|35707016|-	NC_051834.1|35696768|35707016|-	NC_051834.1	3	35696768	35707016	-	2	144,76	0,10172	circRNA	MYO9A	protein-coding	XM_038442833.1	17,16	GTATAGCCCGGAAAAATCCCAGAACACCTCTTTCTGATCTCCAGAGCATGAATACTCTAAATGAAAAAAACCAACAaGATACATTTGATATTGGATGGAATGGAAGAACTGGGATTCGTCAGAGCAGACTTTCAAGTGGCACCTCCTTGCTTGATAAAGACGGGATATTTGCTAATTCAGCTAGTAGCAAACTGTTGGAGAGAGCCCATGGAATTCTTAT	220
circMYO9A_998	chr3|35706940|35763827|-	NC_051834.1|35706940|35763827|-	NC_051834.1	3	35706940	35763827	-	8	76,120,196,142,122,135,117,90	0,15924,27122,35383,38593,46975,52977,56797	circRNA	MYO9A	protein-coding	XM_038442833.1	16,15,14,13,12,11,10,9	GTTAAAGAAGAGATGCTATTTGAGGCATTAGTTACAAGGAAGACTGTGACAGTGGGAGAAAAGCTTATTTTGCCATATAAGCTCGCAGAGgctgtgACTGTGAGGAACTCCATGGCTAAGTCTTTATATAGTGCCCTATTTGACTGGATAGTTTTTCGGATTAATCACGCACTTCTGAATAGTAAAGATTTGGAGCAAAATACGAAGaCTTTGTCCATTGGTGTTCTTGATATTTTTGGGTTTGAAGATTATGAAAATAACAGCTTTGAACAGTTCTGTATAAATTTTGCTAATGAACGTTTACAACACTACTTCAatcagcatatttttaaattggagcaAGAGGAATATAGAACTGAAGGTATCAGCTGGCACAATATAGATTATATTGATAATACCTGTTGCATAAATCTTATTAGCAAGAAACCAACAGGTCTGCTCCATCTTTTGGATGAAGAAAGCAActTTCCACAGGCTACAAATCAAACATTGCTAGATAAATTTAAGCATCAACATGAAGAGAATTCTTACATTGAATTTCCAGCcgtgatggagcctgctttcaTCATAAAGCATTATGCTGGGAAAGTAAAATATGGGGTAAAGGATTTCcgggaaaaaaatacagatcatATGCGCCCTGACATTGTAGCTCTTCTAAGAAGTAGCAAGAATGCATTTATCTCTGGGATGATTGGAATTGATCCCGTAGCTGTTTTCCGATGGGCAGTTCTCAGAGCTTTTTTCAGAGCCGTGATTGCTTTCAGGGAAGCTGGGAAAAGACACATTCAGAGAAAAACTGGACATGATGATACAGCGCCATGTGCAATTTTGAAAAGTATGGATAGTTTTAGCTTTCTCCAACACCCAGTCCACCAGAGGAGCTTAGAGATTCTGCAGAGGTGCAAGGAAGAGAAGTACAGTATAGCCCGGAAAAATCCCAGAACACCTCTTTCTGATCTCCAGAGCATGAATACTCTAAATGAAAAAAACCAACA	998
circMYO9A_1223	chr3|35706940|35775390|-	NC_051834.1|35706940|35775390|-	NC_051834.1	3	35706940	35775390	-	10	76,120,196,142,122,135,117,90,127,98	0,15924,27122,35383,38593,46975,52977,56797,64423,68352	circRNA	MYO9A	protein-coding	XM_038442833.1	16,15,14,13,12,11,10,9,8,7	GATTGCTTCTCAGTGGAGGGGGAAGATTTGAGGCATGACTTTGAACGCTTACAGCTGGCCATGGAAATGGTAGGATTTCTTCCCAAGACACGAAGACAgattttctctcttctctcagccATACTCCATTTGGGTAATATCTGTTATAAAAAGAAGACCTATCGGGATGACTCCATAGATATCTGTAATCCTGAAGTTCTGCCTATTGTCTCAGAATTATTAGAAGTTAAAGAAGAGATGCTATTTGAGGCATTAGTTACAAGGAAGACTGTGACAGTGGGAGAAAAGCTTATTTTGCCATATAAGCTCGCAGAGgctgtgACTGTGAGGAACTCCATGGCTAAGTCTTTATATAGTGCCCTATTTGACTGGATAGTTTTTCGGATTAATCACGCACTTCTGAATAGTAAAGATTTGGAGCAAAATACGAAGaCTTTGTCCATTGGTGTTCTTGATATTTTTGGGTTTGAAGATTATGAAAATAACAGCTTTGAACAGTTCTGTATAAATTTTGCTAATGAACGTTTACAACACTACTTCAatcagcatatttttaaattggagcaAGAGGAATATAGAACTGAAGGTATCAGCTGGCACAATATAGATTATATTGATAATACCTGTTGCATAAATCTTATTAGCAAGAAACCAACAGGTCTGCTCCATCTTTTGGATGAAGAAAGCAActTTCCACAGGCTACAAATCAAACATTGCTAGATAAATTTAAGCATCAACATGAAGAGAATTCTTACATTGAATTTCCAGCcgtgatggagcctgctttcaTCATAAAGCATTATGCTGGGAAAGTAAAATATGGGGTAAAGGATTTCcgggaaaaaaatacagatcatATGCGCCCTGACATTGTAGCTCTTCTAAGAAGTAGCAAGAATGCATTTATCTCTGGGATGATTGGAATTGATCCCGTAGCTGTTTTCCGATGGGCAGTTCTCAGAGCTTTTTTCAGAGCCGTGATTGCTTTCAGGGAAGCTGGGAAAAGACACATTCAGAGAAAAACTGGACATGATGATACAGCGCCATGTGCAATTTTGAAAAGTATGGATAGTTTTAGCTTTCTCCAACACCCAGTCCACCAGAGGAGCTTAGAGATTCTGCAGAGGTGCAAGGAAGAGAAGTACAGTATAGCCCGGAAAAATCCCAGAACACCTCTTTCTGATCTCCAGAGCATGAATACTCTAAATGAAAAAAACCAACA	1223
circMYO9A_1538	chr3|35706940|35794003|-	NC_051834.1|35706940|35794003|-	NC_051834.1	3	35706940	35794003	-	14	76,120,196,142,122,135,117,90,127,98,57,100,63,95	0,15924,27122,35383,38593,46975,52977,56797,64423,68352,71645,73624,81065,86968	circRNA	MYO9A	protein-coding	XM_038442833.1	16,15,14,13,12,11,10,9,8,7,6,5,4,3	GCCTTTGGAAATGCAAAGACAGCTCATAATAACAATTCAAGTCGTTTTGGCAAGTTTATTCAAGTAAATTACCAAGAAACTGGCACTGTACTTGGtgCCTATGTTGAAAAATATCTCCTGGAGAAGTCCAGACTCGTTTATCAAGAGCATAATGAACGGAACTATCATGTATTTTATTACCTCCTGGCAGGAGCAAGTGAAGAAGAAAGATTAGCATTCCATCTTAAACAACCGGAAGAATATCATTATCTCAATCAGATAACAAAGAAACCCCTCAGACAGAGCTGGGATGATTATTGCTATGACTCTGAGCCGGATTGCTTCTCAGTGGAGGGGGAAGATTTGAGGCATGACTTTGAACGCTTACAGCTGGCCATGGAAATGGTAGGATTTCTTCCCAAGACACGAAGACAgattttctctcttctctcagccATACTCCATTTGGGTAATATCTGTTATAAAAAGAAGACCTATCGGGATGACTCCATAGATATCTGTAATCCTGAAGTTCTGCCTATTGTCTCAGAATTATTAGAAGTTAAAGAAGAGATGCTATTTGAGGCATTAGTTACAAGGAAGACTGTGACAGTGGGAGAAAAGCTTATTTTGCCATATAAGCTCGCAGAGgctgtgACTGTGAGGAACTCCATGGCTAAGTCTTTATATAGTGCCCTATTTGACTGGATAGTTTTTCGGATTAATCACGCACTTCTGAATAGTAAAGATTTGGAGCAAAATACGAAGaCTTTGTCCATTGGTGTTCTTGATATTTTTGGGTTTGAAGATTATGAAAATAACAGCTTTGAACAGTTCTGTATAAATTTTGCTAATGAACGTTTACAACACTACTTCAatcagcatatttttaaattggagcaAGAGGAATATAGAACTGAAGGTATCAGCTGGCACAATATAGATTATATTGATAATACCTGTTGCATAAATCTTATTAGCAAGAAACCAACAGGTCTGCTCCATCTTTTGGATGAAGAAAGCAActTTCCACAGGCTACAAATCAAACATTGCTAGATAAATTTAAGCATCAACATGAAGAGAATTCTTACATTGAATTTCCAGCcgtgatggagcctgctttcaTCATAAAGCATTATGCTGGGAAAGTAAAATATGGGGTAAAGGATTTCcgggaaaaaaatacagatcatATGCGCCCTGACATTGTAGCTCTTCTAAGAAGTAGCAAGAATGCATTTATCTCTGGGATGATTGGAATTGATCCCGTAGCTGTTTTCCGATGGGCAGTTCTCAGAGCTTTTTTCAGAGCCGTGATTGCTTTCAGGGAAGCTGGGAAAAGACACATTCAGAGAAAAACTGGACATGATGATACAGCGCCATGTGCAATTTTGAAAAGTATGGATAGTTTTAGCTTTCTCCAACACCCAGTCCACCAGAGGAGCTTAGAGATTCTGCAGAGGTGCAAGGAAGAGAAGTACAGTATAGCCCGGAAAAATCCCAGAACACCTCTTTCTGATCTCCAGAGCATGAATACTCTAAATGAAAAAAACCAACA	1538
circMYO9A_2449	chr3|35706940|35810256|-	NC_051834.1|35706940|35810256|-	NC_051834.1	3	35706940	35810256	-	15	76,120,196,142,122,135,117,90,127,98,57,100,63,95,911	0,15924,27122,35383,38593,46975,52977,56797,64423,68352,71645,73624,81065,86968,102405	circRNA	MYO9A	protein-coding	XM_038442833.1	16,15,14,13,12,11,10,9,8,7,6,5,4,3,2	TTCTTTTGCCACGAAAATGGTTTGCACGGTCTTGAACACATACTATCCATGCTGATGGGACAGGGTccaatatgaatataaatgatgGAGGAAGACGACGCTTTGAGGATAATGAACATACATTACGTATATATCCTGGGACAATTTCAGAAGGGACTATCTACTGTCCAATTCCTGCCAGAAAAAACTCCACAGCTGCTGAGGTGATTGACTCTCTTATAAACAGACTTCATCTTGACAAAACGAAGTGTTACGTTCTCGCAGAAGTAAAGGAATTTGGTGGAGAAGAATGGATACTCAACCCCACAGACTGTCCAGTTCAGCGAATGATGTTGTGGCCCCGGATGGCTCTGGAAAATCGCCTGAGTGGAGAGGACTATCGCTTTCttctgagagaaaaaaacctTGATGGATCAATCCATTATGGTAGTTTGCAGTCATGGCTACGGGTAACAGAAGAGCGTCGCAGGATGATGGAACGGGGTTTTCTCCCACAGCCTCAGCAGAAAGACTTTGATGATTTGTGTAGCTTACCTGATTTGAATGAGAAAACTCTTTTAGAAAACCTACGAAATCGCTTTAAGCATGAAAAAATTTATACCTACGTTGGCAGTATTCTAATAGTGATTAACCCATTCAAGTTTCTTCCTATTTATAATCCCAAATATGTCAAAATGTATGATAACCACCAATTGGGAAAACTGGAGCCCCACATTTATGCTGTGGCTGATGTTGCTTATCATGCCATGCTTCAGCGCAAAAAGAATCAGTGCATCGTGATTTCAGGAGAGAGTGGTTCTGGGAAGACTCAAAGCACAAACTTTCTTATTCACCACCTTACTGCTCTCAGTCAGAAGGGATTTGCCAGTGGAGTGGAACAAATTATTCTTGGAGCTGGACCAGTACTTGAGGCCTTTGGAAATGCAAAGACAGCTCATAATAACAATTCAAGTCGTTTTGGCAAGTTTATTCAAGTAAATTACCAAGAAACTGGCACTGTACTTGGtgCCTATGTTGAAAAATATCTCCTGGAGAAGTCCAGACTCGTTTATCAAGAGCATAATGAACGGAACTATCATGTATTTTATTACCTCCTGGCAGGAGCAAGTGAAGAAGAAAGATTAGCATTCCATCTTAAACAACCGGAAGAATATCATTATCTCAATCAGATAACAAAGAAACCCCTCAGACAGAGCTGGGATGATTATTGCTATGACTCTGAGCCGGATTGCTTCTCAGTGGAGGGGGAAGATTTGAGGCATGACTTTGAACGCTTACAGCTGGCCATGGAAATGGTAGGATTTCTTCCCAAGACACGAAGACAgattttctctcttctctcagccATACTCCATTTGGGTAATATCTGTTATAAAAAGAAGACCTATCGGGATGACTCCATAGATATCTGTAATCCTGAAGTTCTGCCTATTGTCTCAGAATTATTAGAAGTTAAAGAAGAGATGCTATTTGAGGCATTAGTTACAAGGAAGACTGTGACAGTGGGAGAAAAGCTTATTTTGCCATATAAGCTCGCAGAGgctgtgACTGTGAGGAACTCCATGGCTAAGTCTTTATATAGTGCCCTATTTGACTGGATAGTTTTTCGGATTAATCACGCACTTCTGAATAGTAAAGATTTGGAGCAAAATACGAAGaCTTTGTCCATTGGTGTTCTTGATATTTTTGGGTTTGAAGATTATGAAAATAACAGCTTTGAACAGTTCTGTATAAATTTTGCTAATGAACGTTTACAACACTACTTCAatcagcatatttttaaattggagcaAGAGGAATATAGAACTGAAGGTATCAGCTGGCACAATATAGATTATATTGATAATACCTGTTGCATAAATCTTATTAGCAAGAAACCAACAGGTCTGCTCCATCTTTTGGATGAAGAAAGCAActTTCCACAGGCTACAAATCAAACATTGCTAGATAAATTTAAGCATCAACATGAAGAGAATTCTTACATTGAATTTCCAGCcgtgatggagcctgctttcaTCATAAAGCATTATGCTGGGAAAGTAAAATATGGGGTAAAGGATTTCcgggaaaaaaatacagatcatATGCGCCCTGACATTGTAGCTCTTCTAAGAAGTAGCAAGAATGCATTTATCTCTGGGATGATTGGAATTGATCCCGTAGCTGTTTTCCGATGGGCAGTTCTCAGAGCTTTTTTCAGAGCCGTGATTGCTTTCAGGGAAGCTGGGAAAAGACACATTCAGAGAAAAACTGGACATGATGATACAGCGCCATGTGCAATTTTGAAAAGTATGGATAGTTTTAGCTTTCTCCAACACCCAGTCCACCAGAGGAGCTTAGAGATTCTGCAGAGGTGCAAGGAAGAGAAGTACAGTATAGCCCGGAAAAATCCCAGAACACCTCTTTCTGATCTCCAGAGCATGAATACTCTAAATGAAAAAAACCAACA	2449
circMYO9A_1147	chr3|35722864|35775390|-	NC_051834.1|35722864|35775390|-	NC_051834.1	3	35722864	35775390	-	9	120,196,142,122,135,117,90,127,98	0,11198,19459,22669,31051,37053,40873,48499,52428	circRNA	MYO9A	protein-coding	XM_038442833.1	15,14,13,12,11,10,9,8,7	GATTGCTTCTCAGTGGAGGGGGAAGATTTGAGGCATGACTTTGAACGCTTACAGCTGGCCATGGAAATGGTAGGATTTCTTCCCAAGACACGAAGACAgattttctctcttctctcagccATACTCCATTTGGGTAATATCTGTTATAAAAAGAAGACCTATCGGGATGACTCCATAGATATCTGTAATCCTGAAGTTCTGCCTATTGTCTCAGAATTATTAGAAGTTAAAGAAGAGATGCTATTTGAGGCATTAGTTACAAGGAAGACTGTGACAGTGGGAGAAAAGCTTATTTTGCCATATAAGCTCGCAGAGgctgtgACTGTGAGGAACTCCATGGCTAAGTCTTTATATAGTGCCCTATTTGACTGGATAGTTTTTCGGATTAATCACGCACTTCTGAATAGTAAAGATTTGGAGCAAAATACGAAGaCTTTGTCCATTGGTGTTCTTGATATTTTTGGGTTTGAAGATTATGAAAATAACAGCTTTGAACAGTTCTGTATAAATTTTGCTAATGAACGTTTACAACACTACTTCAatcagcatatttttaaattggagcaAGAGGAATATAGAACTGAAGGTATCAGCTGGCACAATATAGATTATATTGATAATACCTGTTGCATAAATCTTATTAGCAAGAAACCAACAGGTCTGCTCCATCTTTTGGATGAAGAAAGCAActTTCCACAGGCTACAAATCAAACATTGCTAGATAAATTTAAGCATCAACATGAAGAGAATTCTTACATTGAATTTCCAGCcgtgatggagcctgctttcaTCATAAAGCATTATGCTGGGAAAGTAAAATATGGGGTAAAGGATTTCcgggaaaaaaatacagatcatATGCGCCCTGACATTGTAGCTCTTCTAAGAAGTAGCAAGAATGCATTTATCTCTGGGATGATTGGAATTGATCCCGTAGCTGTTTTCCGATGGGCAGTTCTCAGAGCTTTTTTCAGAGCCGTGATTGCTTTCAGGGAAGCTGGGAAAAGACACATTCAGAGAAAAACTGGACATGATGATACAGCGCCATGTGCAATTTTGAAAAGTATGGATAGTTTTAGCTTTCTCCAACACCCAGTCCACCAGAGGAGCTTAGAGATTCTGCAGAGGTGCAAGGAAGAGAAGTACA	1147
circMYO9A_2373	chr3|35722864|35810256|-	NC_051834.1|35722864|35810256|-	NC_051834.1	3	35722864	35810256	-	14	120,196,142,122,135,117,90,127,98,57,100,63,95,911	0,11198,19459,22669,31051,37053,40873,48499,52428,55721,57700,65141,71044,86481	circRNA	MYO9A	protein-coding	XM_038442833.1	15,14,13,12,11,10,9,8,7,6,5,4,3,2	TTCTTTTGCCACGAAAATGGTTTGCACGGTCTTGAACACATACTATCCATGCTGATGGGACAGGGTccaatatgaatataaatgatgGAGGAAGACGACGCTTTGAGGATAATGAACATACATTACGTATATATCCTGGGACAATTTCAGAAGGGACTATCTACTGTCCAATTCCTGCCAGAAAAAACTCCACAGCTGCTGAGGTGATTGACTCTCTTATAAACAGACTTCATCTTGACAAAACGAAGTGTTACGTTCTCGCAGAAGTAAAGGAATTTGGTGGAGAAGAATGGATACTCAACCCCACAGACTGTCCAGTTCAGCGAATGATGTTGTGGCCCCGGATGGCTCTGGAAAATCGCCTGAGTGGAGAGGACTATCGCTTTCttctgagagaaaaaaacctTGATGGATCAATCCATTATGGTAGTTTGCAGTCATGGCTACGGGTAACAGAAGAGCGTCGCAGGATGATGGAACGGGGTTTTCTCCCACAGCCTCAGCAGAAAGACTTTGATGATTTGTGTAGCTTACCTGATTTGAATGAGAAAACTCTTTTAGAAAACCTACGAAATCGCTTTAAGCATGAAAAAATTTATACCTACGTTGGCAGTATTCTAATAGTGATTAACCCATTCAAGTTTCTTCCTATTTATAATCCCAAATATGTCAAAATGTATGATAACCACCAATTGGGAAAACTGGAGCCCCACATTTATGCTGTGGCTGATGTTGCTTATCATGCCATGCTTCAGCGCAAAAAGAATCAGTGCATCGTGATTTCAGGAGAGAGTGGTTCTGGGAAGACTCAAAGCACAAACTTTCTTATTCACCACCTTACTGCTCTCAGTCAGAAGGGATTTGCCAGTGGAGTGGAACAAATTATTCTTGGAGCTGGACCAGTACTTGAGGCCTTTGGAAATGCAAAGACAGCTCATAATAACAATTCAAGTCGTTTTGGCAAGTTTATTCAAGTAAATTACCAAGAAACTGGCACTGTACTTGGtgCCTATGTTGAAAAATATCTCCTGGAGAAGTCCAGACTCGTTTATCAAGAGCATAATGAACGGAACTATCATGTATTTTATTACCTCCTGGCAGGAGCAAGTGAAGAAGAAAGATTAGCATTCCATCTTAAACAACCGGAAGAATATCATTATCTCAATCAGATAACAAAGAAACCCCTCAGACAGAGCTGGGATGATTATTGCTATGACTCTGAGCCGGATTGCTTCTCAGTGGAGGGGGAAGATTTGAGGCATGACTTTGAACGCTTACAGCTGGCCATGGAAATGGTAGGATTTCTTCCCAAGACACGAAGACAgattttctctcttctctcagccATACTCCATTTGGGTAATATCTGTTATAAAAAGAAGACCTATCGGGATGACTCCATAGATATCTGTAATCCTGAAGTTCTGCCTATTGTCTCAGAATTATTAGAAGTTAAAGAAGAGATGCTATTTGAGGCATTAGTTACAAGGAAGACTGTGACAGTGGGAGAAAAGCTTATTTTGCCATATAAGCTCGCAGAGgctgtgACTGTGAGGAACTCCATGGCTAAGTCTTTATATAGTGCCCTATTTGACTGGATAGTTTTTCGGATTAATCACGCACTTCTGAATAGTAAAGATTTGGAGCAAAATACGAAGaCTTTGTCCATTGGTGTTCTTGATATTTTTGGGTTTGAAGATTATGAAAATAACAGCTTTGAACAGTTCTGTATAAATTTTGCTAATGAACGTTTACAACACTACTTCAatcagcatatttttaaattggagcaAGAGGAATATAGAACTGAAGGTATCAGCTGGCACAATATAGATTATATTGATAATACCTGTTGCATAAATCTTATTAGCAAGAAACCAACAGGTCTGCTCCATCTTTTGGATGAAGAAAGCAActTTCCACAGGCTACAAATCAAACATTGCTAGATAAATTTAAGCATCAACATGAAGAGAATTCTTACATTGAATTTCCAGCcgtgatggagcctgctttcaTCATAAAGCATTATGCTGGGAAAGTAAAATATGGGGTAAAGGATTTCcgggaaaaaaatacagatcatATGCGCCCTGACATTGTAGCTCTTCTAAGAAGTAGCAAGAATGCATTTATCTCTGGGATGATTGGAATTGATCCCGTAGCTGTTTTCCGATGGGCAGTTCTCAGAGCTTTTTTCAGAGCCGTGATTGCTTTCAGGGAAGCTGGGAAAAGACACATTCAGAGAAAAACTGGACATGATGATACAGCGCCATGTGCAATTTTGAAAAGTATGGATAGTTTTAGCTTTCTCCAACACCCAGTCCACCAGAGGAGCTTAGAGATTCTGCAGAGGTGCAAGGAAGAGAAGTACA	2373
circMYO9A_1027	chr3|35734062|35775390|-	NC_051834.1|35734062|35775390|-	NC_051834.1	3	35734062	35775390	-	8	196,142,122,135,117,90,127,98	0,8261,11471,19853,25855,29675,37301,41230	circRNA	MYO9A	protein-coding	XM_038442833.1	14,13,12,11,10,9,8,7	GATTGCTTCTCAGTGGAGGGGGAAGATTTGAGGCATGACTTTGAACGCTTACAGCTGGCCATGGAAATGGTAGGATTTCTTCCCAAGACACGAAGACAgattttctctcttctctcagccATACTCCATTTGGGTAATATCTGTTATAAAAAGAAGACCTATCGGGATGACTCCATAGATATCTGTAATCCTGAAGTTCTGCCTATTGTCTCAGAATTATTAGAAGTTAAAGAAGAGATGCTATTTGAGGCATTAGTTACAAGGAAGACTGTGACAGTGGGAGAAAAGCTTATTTTGCCATATAAGCTCGCAGAGgctgtgACTGTGAGGAACTCCATGGCTAAGTCTTTATATAGTGCCCTATTTGACTGGATAGTTTTTCGGATTAATCACGCACTTCTGAATAGTAAAGATTTGGAGCAAAATACGAAGaCTTTGTCCATTGGTGTTCTTGATATTTTTGGGTTTGAAGATTATGAAAATAACAGCTTTGAACAGTTCTGTATAAATTTTGCTAATGAACGTTTACAACACTACTTCAatcagcatatttttaaattggagcaAGAGGAATATAGAACTGAAGGTATCAGCTGGCACAATATAGATTATATTGATAATACCTGTTGCATAAATCTTATTAGCAAGAAACCAACAGGTCTGCTCCATCTTTTGGATGAAGAAAGCAActTTCCACAGGCTACAAATCAAACATTGCTAGATAAATTTAAGCATCAACATGAAGAGAATTCTTACATTGAATTTCCAGCcgtgatggagcctgctttcaTCATAAAGCATTATGCTGGGAAAGTAAAATATGGGGTAAAGGATTTCcgggaaaaaaatacagatcatATGCGCCCTGACATTGTAGCTCTTCTAAGAAGTAGCAAGAATGCATTTATCTCTGGGATGATTGGAATTGATCCCGTAGCTGTTTTCCGATGGGCAGTTCTCAGAGCTTTTTTCAGAGCCGTGATTGCTTTCAGGGAAGCTGGGAAAAGACACATTCAGAGAAAAACTG	1027
circMYO9A_2253	chr3|35734062|35810256|-	NC_051834.1|35734062|35810256|-	NC_051834.1	3	35734062	35810256	-	13	196,142,122,135,117,90,127,98,57,100,63,95,911	0,8261,11471,19853,25855,29675,37301,41230,44523,46502,53943,59846,75283	circRNA	MYO9A	protein-coding	XM_038442833.1	14,13,12,11,10,9,8,7,6,5,4,3,2	TTCTTTTGCCACGAAAATGGTTTGCACGGTCTTGAACACATACTATCCATGCTGATGGGACAGGGTccaatatgaatataaatgatgGAGGAAGACGACGCTTTGAGGATAATGAACATACATTACGTATATATCCTGGGACAATTTCAGAAGGGACTATCTACTGTCCAATTCCTGCCAGAAAAAACTCCACAGCTGCTGAGGTGATTGACTCTCTTATAAACAGACTTCATCTTGACAAAACGAAGTGTTACGTTCTCGCAGAAGTAAAGGAATTTGGTGGAGAAGAATGGATACTCAACCCCACAGACTGTCCAGTTCAGCGAATGATGTTGTGGCCCCGGATGGCTCTGGAAAATCGCCTGAGTGGAGAGGACTATCGCTTTCttctgagagaaaaaaacctTGATGGATCAATCCATTATGGTAGTTTGCAGTCATGGCTACGGGTAACAGAAGAGCGTCGCAGGATGATGGAACGGGGTTTTCTCCCACAGCCTCAGCAGAAAGACTTTGATGATTTGTGTAGCTTACCTGATTTGAATGAGAAAACTCTTTTAGAAAACCTACGAAATCGCTTTAAGCATGAAAAAATTTATACCTACGTTGGCAGTATTCTAATAGTGATTAACCCATTCAAGTTTCTTCCTATTTATAATCCCAAATATGTCAAAATGTATGATAACCACCAATTGGGAAAACTGGAGCCCCACATTTATGCTGTGGCTGATGTTGCTTATCATGCCATGCTTCAGCGCAAAAAGAATCAGTGCATCGTGATTTCAGGAGAGAGTGGTTCTGGGAAGACTCAAAGCACAAACTTTCTTATTCACCACCTTACTGCTCTCAGTCAGAAGGGATTTGCCAGTGGAGTGGAACAAATTATTCTTGGAGCTGGACCAGTACTTGAGGCCTTTGGAAATGCAAAGACAGCTCATAATAACAATTCAAGTCGTTTTGGCAAGTTTATTCAAGTAAATTACCAAGAAACTGGCACTGTACTTGGtgCCTATGTTGAAAAATATCTCCTGGAGAAGTCCAGACTCGTTTATCAAGAGCATAATGAACGGAACTATCATGTATTTTATTACCTCCTGGCAGGAGCAAGTGAAGAAGAAAGATTAGCATTCCATCTTAAACAACCGGAAGAATATCATTATCTCAATCAGATAACAAAGAAACCCCTCAGACAGAGCTGGGATGATTATTGCTATGACTCTGAGCCGGATTGCTTCTCAGTGGAGGGGGAAGATTTGAGGCATGACTTTGAACGCTTACAGCTGGCCATGGAAATGGTAGGATTTCTTCCCAAGACACGAAGACAgattttctctcttctctcagccATACTCCATTTGGGTAATATCTGTTATAAAAAGAAGACCTATCGGGATGACTCCATAGATATCTGTAATCCTGAAGTTCTGCCTATTGTCTCAGAATTATTAGAAGTTAAAGAAGAGATGCTATTTGAGGCATTAGTTACAAGGAAGACTGTGACAGTGGGAGAAAAGCTTATTTTGCCATATAAGCTCGCAGAGgctgtgACTGTGAGGAACTCCATGGCTAAGTCTTTATATAGTGCCCTATTTGACTGGATAGTTTTTCGGATTAATCACGCACTTCTGAATAGTAAAGATTTGGAGCAAAATACGAAGaCTTTGTCCATTGGTGTTCTTGATATTTTTGGGTTTGAAGATTATGAAAATAACAGCTTTGAACAGTTCTGTATAAATTTTGCTAATGAACGTTTACAACACTACTTCAatcagcatatttttaaattggagcaAGAGGAATATAGAACTGAAGGTATCAGCTGGCACAATATAGATTATATTGATAATACCTGTTGCATAAATCTTATTAGCAAGAAACCAACAGGTCTGCTCCATCTTTTGGATGAAGAAAGCAActTTCCACAGGCTACAAATCAAACATTGCTAGATAAATTTAAGCATCAACATGAAGAGAATTCTTACATTGAATTTCCAGCcgtgatggagcctgctttcaTCATAAAGCATTATGCTGGGAAAGTAAAATATGGGGTAAAGGATTTCcgggaaaaaaatacagatcatATGCGCCCTGACATTGTAGCTCTTCTAAGAAGTAGCAAGAATGCATTTATCTCTGGGATGATTGGAATTGATCCCGTAGCTGTTTTCCGATGGGCAGTTCTCAGAGCTTTTTTCAGAGCCGTGATTGCTTTCAGGGAAGCTGGGAAAAGACACATTCAGAGAAAAACTG	2253
circMYO9A_831	chr3|35742323|35775390|-	NC_051834.1|35742323|35775390|-	NC_051834.1	3	35742323	35775390	-	7	142,122,135,117,90,127,98	0,3210,11592,17594,21414,29040,32969	circRNA	MYO9A	protein-coding	XM_038442833.1	13,12,11,10,9,8,7	GATTGCTTCTCAGTGGAGGGGGAAGATTTGAGGCATGACTTTGAACGCTTACAGCTGGCCATGGAAATGGTAGGATTTCTTCCCAAGACACGAAGACAgattttctctcttctctcagccATACTCCATTTGGGTAATATCTGTTATAAAAAGAAGACCTATCGGGATGACTCCATAGATATCTGTAATCCTGAAGTTCTGCCTATTGTCTCAGAATTATTAGAAGTTAAAGAAGAGATGCTATTTGAGGCATTAGTTACAAGGAAGACTGTGACAGTGGGAGAAAAGCTTATTTTGCCATATAAGCTCGCAGAGgctgtgACTGTGAGGAACTCCATGGCTAAGTCTTTATATAGTGCCCTATTTGACTGGATAGTTTTTCGGATTAATCACGCACTTCTGAATAGTAAAGATTTGGAGCAAAATACGAAGaCTTTGTCCATTGGTGTTCTTGATATTTTTGGGTTTGAAGATTATGAAAATAACAGCTTTGAACAGTTCTGTATAAATTTTGCTAATGAACGTTTACAACACTACTTCAatcagcatatttttaaattggagcaAGAGGAATATAGAACTGAAGGTATCAGCTGGCACAATATAGATTATATTGATAATACCTGTTGCATAAATCTTATTAGCAAGAAACCAACAGGTCTGCTCCATCTTTTGGATGAAGAAAGCAActTTCCACAGGCTACAAATCAAACATTGCTAGATAAATTTAAGCATCAACATGAAGAGAATTCTTACATTGAATTTCCAGCcgtgatggagcctgctttcaTCATAAAGCATTATGCTGGGAAAGTAAAATATGGGGTAAAG	831
circMYO9A_2057	chr3|35742323|35810256|-	NC_051834.1|35742323|35810256|-	NC_051834.1	3	35742323	35810256	-	12	142,122,135,117,90,127,98,57,100,63,95,911	0,3210,11592,17594,21414,29040,32969,36262,38241,45682,51585,67022	circRNA	MYO9A	protein-coding	XM_038442833.1	13,12,11,10,9,8,7,6,5,4,3,2	TTCTTTTGCCACGAAAATGGTTTGCACGGTCTTGAACACATACTATCCATGCTGATGGGACAGGGTccaatatgaatataaatgatgGAGGAAGACGACGCTTTGAGGATAATGAACATACATTACGTATATATCCTGGGACAATTTCAGAAGGGACTATCTACTGTCCAATTCCTGCCAGAAAAAACTCCACAGCTGCTGAGGTGATTGACTCTCTTATAAACAGACTTCATCTTGACAAAACGAAGTGTTACGTTCTCGCAGAAGTAAAGGAATTTGGTGGAGAAGAATGGATACTCAACCCCACAGACTGTCCAGTTCAGCGAATGATGTTGTGGCCCCGGATGGCTCTGGAAAATCGCCTGAGTGGAGAGGACTATCGCTTTCttctgagagaaaaaaacctTGATGGATCAATCCATTATGGTAGTTTGCAGTCATGGCTACGGGTAACAGAAGAGCGTCGCAGGATGATGGAACGGGGTTTTCTCCCACAGCCTCAGCAGAAAGACTTTGATGATTTGTGTAGCTTACCTGATTTGAATGAGAAAACTCTTTTAGAAAACCTACGAAATCGCTTTAAGCATGAAAAAATTTATACCTACGTTGGCAGTATTCTAATAGTGATTAACCCATTCAAGTTTCTTCCTATTTATAATCCCAAATATGTCAAAATGTATGATAACCACCAATTGGGAAAACTGGAGCCCCACATTTATGCTGTGGCTGATGTTGCTTATCATGCCATGCTTCAGCGCAAAAAGAATCAGTGCATCGTGATTTCAGGAGAGAGTGGTTCTGGGAAGACTCAAAGCACAAACTTTCTTATTCACCACCTTACTGCTCTCAGTCAGAAGGGATTTGCCAGTGGAGTGGAACAAATTATTCTTGGAGCTGGACCAGTACTTGAGGCCTTTGGAAATGCAAAGACAGCTCATAATAACAATTCAAGTCGTTTTGGCAAGTTTATTCAAGTAAATTACCAAGAAACTGGCACTGTACTTGGtgCCTATGTTGAAAAATATCTCCTGGAGAAGTCCAGACTCGTTTATCAAGAGCATAATGAACGGAACTATCATGTATTTTATTACCTCCTGGCAGGAGCAAGTGAAGAAGAAAGATTAGCATTCCATCTTAAACAACCGGAAGAATATCATTATCTCAATCAGATAACAAAGAAACCCCTCAGACAGAGCTGGGATGATTATTGCTATGACTCTGAGCCGGATTGCTTCTCAGTGGAGGGGGAAGATTTGAGGCATGACTTTGAACGCTTACAGCTGGCCATGGAAATGGTAGGATTTCTTCCCAAGACACGAAGACAgattttctctcttctctcagccATACTCCATTTGGGTAATATCTGTTATAAAAAGAAGACCTATCGGGATGACTCCATAGATATCTGTAATCCTGAAGTTCTGCCTATTGTCTCAGAATTATTAGAAGTTAAAGAAGAGATGCTATTTGAGGCATTAGTTACAAGGAAGACTGTGACAGTGGGAGAAAAGCTTATTTTGCCATATAAGCTCGCAGAGgctgtgACTGTGAGGAACTCCATGGCTAAGTCTTTATATAGTGCCCTATTTGACTGGATAGTTTTTCGGATTAATCACGCACTTCTGAATAGTAAAGATTTGGAGCAAAATACGAAGaCTTTGTCCATTGGTGTTCTTGATATTTTTGGGTTTGAAGATTATGAAAATAACAGCTTTGAACAGTTCTGTATAAATTTTGCTAATGAACGTTTACAACACTACTTCAatcagcatatttttaaattggagcaAGAGGAATATAGAACTGAAGGTATCAGCTGGCACAATATAGATTATATTGATAATACCTGTTGCATAAATCTTATTAGCAAGAAACCAACAGGTCTGCTCCATCTTTTGGATGAAGAAAGCAActTTCCACAGGCTACAAATCAAACATTGCTAGATAAATTTAAGCATCAACATGAAGAGAATTCTTACATTGAATTTCCAGCcgtgatggagcctgctttcaTCATAAAGCATTATGCTGGGAAAGTAAAATATGGGGTAAAG	2057
circMYO9A_591	chr3|35745533|35771490|-	NC_051834.1|35745533|35771490|-	NC_051834.1	3	35745533	35771490	-	5	122,135,117,90,127	0,8382,14384,18204,25830	circRNA	MYO9A	protein-coding	XM_038442833.1	12,11,10,9,8	gattttctctcttctctcagccATACTCCATTTGGGTAATATCTGTTATAAAAAGAAGACCTATCGGGATGACTCCATAGATATCTGTAATCCTGAAGTTCTGCCTATTGTCTCAGAATTATTAGAAGTTAAAGAAGAGATGCTATTTGAGGCATTAGTTACAAGGAAGACTGTGACAGTGGGAGAAAAGCTTATTTTGCCATATAAGCTCGCAGAGgctgtgACTGTGAGGAACTCCATGGCTAAGTCTTTATATAGTGCCCTATTTGACTGGATAGTTTTTCGGATTAATCACGCACTTCTGAATAGTAAAGATTTGGAGCAAAATACGAAGaCTTTGTCCATTGGTGTTCTTGATATTTTTGGGTTTGAAGATTATGAAAATAACAGCTTTGAACAGTTCTGTATAAATTTTGCTAATGAACGTTTACAACACTACTTCAatcagcatatttttaaattggagcaAGAGGAATATAGAACTGAAGGTATCAGCTGGCACAATATAGATTATATTGATAATACCTGTTGCATAAATCTTATTAGCAAGAAACCAACAGGTCTGCTCCATCTTTTGGATGAAGAAAGCAA	591
circMYO9A_689	chr3|35745533|35775390|-	NC_051834.1|35745533|35775390|-	NC_051834.1	3	35745533	35775390	-	6	122,135,117,90,127,98	0,8382,14384,18204,25830,29759	circRNA	MYO9A	protein-coding	XM_038442833.1	12,11,10,9,8,7	GATTGCTTCTCAGTGGAGGGGGAAGATTTGAGGCATGACTTTGAACGCTTACAGCTGGCCATGGAAATGGTAGGATTTCTTCCCAAGACACGAAGACAgattttctctcttctctcagccATACTCCATTTGGGTAATATCTGTTATAAAAAGAAGACCTATCGGGATGACTCCATAGATATCTGTAATCCTGAAGTTCTGCCTATTGTCTCAGAATTATTAGAAGTTAAAGAAGAGATGCTATTTGAGGCATTAGTTACAAGGAAGACTGTGACAGTGGGAGAAAAGCTTATTTTGCCATATAAGCTCGCAGAGgctgtgACTGTGAGGAACTCCATGGCTAAGTCTTTATATAGTGCCCTATTTGACTGGATAGTTTTTCGGATTAATCACGCACTTCTGAATAGTAAAGATTTGGAGCAAAATACGAAGaCTTTGTCCATTGGTGTTCTTGATATTTTTGGGTTTGAAGATTATGAAAATAACAGCTTTGAACAGTTCTGTATAAATTTTGCTAATGAACGTTTACAACACTACTTCAatcagcatatttttaaattggagcaAGAGGAATATAGAACTGAAGGTATCAGCTGGCACAATATAGATTATATTGATAATACCTGTTGCATAAATCTTATTAGCAAGAAACCAACAGGTCTGCTCCATCTTTTGGATGAAGAAAGCAA	689
circMYO9A_1004	chr3|35745533|35794003|-	NC_051834.1|35745533|35794003|-	NC_051834.1	3	35745533	35794003	-	10	122,135,117,90,127,98,57,100,63,95	0,8382,14384,18204,25830,29759,33052,35031,42472,48375	circRNA	MYO9A	protein-coding	XM_038442833.1	12,11,10,9,8,7,6,5,4,3	GCCTTTGGAAATGCAAAGACAGCTCATAATAACAATTCAAGTCGTTTTGGCAAGTTTATTCAAGTAAATTACCAAGAAACTGGCACTGTACTTGGtgCCTATGTTGAAAAATATCTCCTGGAGAAGTCCAGACTCGTTTATCAAGAGCATAATGAACGGAACTATCATGTATTTTATTACCTCCTGGCAGGAGCAAGTGAAGAAGAAAGATTAGCATTCCATCTTAAACAACCGGAAGAATATCATTATCTCAATCAGATAACAAAGAAACCCCTCAGACAGAGCTGGGATGATTATTGCTATGACTCTGAGCCGGATTGCTTCTCAGTGGAGGGGGAAGATTTGAGGCATGACTTTGAACGCTTACAGCTGGCCATGGAAATGGTAGGATTTCTTCCCAAGACACGAAGACAgattttctctcttctctcagccATACTCCATTTGGGTAATATCTGTTATAAAAAGAAGACCTATCGGGATGACTCCATAGATATCTGTAATCCTGAAGTTCTGCCTATTGTCTCAGAATTATTAGAAGTTAAAGAAGAGATGCTATTTGAGGCATTAGTTACAAGGAAGACTGTGACAGTGGGAGAAAAGCTTATTTTGCCATATAAGCTCGCAGAGgctgtgACTGTGAGGAACTCCATGGCTAAGTCTTTATATAGTGCCCTATTTGACTGGATAGTTTTTCGGATTAATCACGCACTTCTGAATAGTAAAGATTTGGAGCAAAATACGAAGaCTTTGTCCATTGGTGTTCTTGATATTTTTGGGTTTGAAGATTATGAAAATAACAGCTTTGAACAGTTCTGTATAAATTTTGCTAATGAACGTTTACAACACTACTTCAatcagcatatttttaaattggagcaAGAGGAATATAGAACTGAAGGTATCAGCTGGCACAATATAGATTATATTGATAATACCTGTTGCATAAATCTTATTAGCAAGAAACCAACAGGTCTGCTCCATCTTTTGGATGAAGAAAGCAA	1004
circMYO9A_1915	chr3|35745533|35810256|-	NC_051834.1|35745533|35810256|-	NC_051834.1	3	35745533	35810256	-	11	122,135,117,90,127,98,57,100,63,95,911	0,8382,14384,18204,25830,29759,33052,35031,42472,48375,63812	circRNA	MYO9A	protein-coding	XM_038442833.1	12,11,10,9,8,7,6,5,4,3,2	TTCTTTTGCCACGAAAATGGTTTGCACGGTCTTGAACACATACTATCCATGCTGATGGGACAGGGTccaatatgaatataaatgatgGAGGAAGACGACGCTTTGAGGATAATGAACATACATTACGTATATATCCTGGGACAATTTCAGAAGGGACTATCTACTGTCCAATTCCTGCCAGAAAAAACTCCACAGCTGCTGAGGTGATTGACTCTCTTATAAACAGACTTCATCTTGACAAAACGAAGTGTTACGTTCTCGCAGAAGTAAAGGAATTTGGTGGAGAAGAATGGATACTCAACCCCACAGACTGTCCAGTTCAGCGAATGATGTTGTGGCCCCGGATGGCTCTGGAAAATCGCCTGAGTGGAGAGGACTATCGCTTTCttctgagagaaaaaaacctTGATGGATCAATCCATTATGGTAGTTTGCAGTCATGGCTACGGGTAACAGAAGAGCGTCGCAGGATGATGGAACGGGGTTTTCTCCCACAGCCTCAGCAGAAAGACTTTGATGATTTGTGTAGCTTACCTGATTTGAATGAGAAAACTCTTTTAGAAAACCTACGAAATCGCTTTAAGCATGAAAAAATTTATACCTACGTTGGCAGTATTCTAATAGTGATTAACCCATTCAAGTTTCTTCCTATTTATAATCCCAAATATGTCAAAATGTATGATAACCACCAATTGGGAAAACTGGAGCCCCACATTTATGCTGTGGCTGATGTTGCTTATCATGCCATGCTTCAGCGCAAAAAGAATCAGTGCATCGTGATTTCAGGAGAGAGTGGTTCTGGGAAGACTCAAAGCACAAACTTTCTTATTCACCACCTTACTGCTCTCAGTCAGAAGGGATTTGCCAGTGGAGTGGAACAAATTATTCTTGGAGCTGGACCAGTACTTGAGGCCTTTGGAAATGCAAAGACAGCTCATAATAACAATTCAAGTCGTTTTGGCAAGTTTATTCAAGTAAATTACCAAGAAACTGGCACTGTACTTGGtgCCTATGTTGAAAAATATCTCCTGGAGAAGTCCAGACTCGTTTATCAAGAGCATAATGAACGGAACTATCATGTATTTTATTACCTCCTGGCAGGAGCAAGTGAAGAAGAAAGATTAGCATTCCATCTTAAACAACCGGAAGAATATCATTATCTCAATCAGATAACAAAGAAACCCCTCAGACAGAGCTGGGATGATTATTGCTATGACTCTGAGCCGGATTGCTTCTCAGTGGAGGGGGAAGATTTGAGGCATGACTTTGAACGCTTACAGCTGGCCATGGAAATGGTAGGATTTCTTCCCAAGACACGAAGACAgattttctctcttctctcagccATACTCCATTTGGGTAATATCTGTTATAAAAAGAAGACCTATCGGGATGACTCCATAGATATCTGTAATCCTGAAGTTCTGCCTATTGTCTCAGAATTATTAGAAGTTAAAGAAGAGATGCTATTTGAGGCATTAGTTACAAGGAAGACTGTGACAGTGGGAGAAAAGCTTATTTTGCCATATAAGCTCGCAGAGgctgtgACTGTGAGGAACTCCATGGCTAAGTCTTTATATAGTGCCCTATTTGACTGGATAGTTTTTCGGATTAATCACGCACTTCTGAATAGTAAAGATTTGGAGCAAAATACGAAGaCTTTGTCCATTGGTGTTCTTGATATTTTTGGGTTTGAAGATTATGAAAATAACAGCTTTGAACAGTTCTGTATAAATTTTGCTAATGAACGTTTACAACACTACTTCAatcagcatatttttaaattggagcaAGAGGAATATAGAACTGAAGGTATCAGCTGGCACAATATAGATTATATTGATAATACCTGTTGCATAAATCTTATTAGCAAGAAACCAACAGGTCTGCTCCATCTTTTGGATGAAGAAAGCAA	1915
circMYO9A_342	chr3|35753915|35763827|-	NC_051834.1|35753915|35763827|-	NC_051834.1	3	35753915	35763827	-	3	135,117,90	0,6002,9822	circRNA	MYO9A	protein-coding	XM_038442833.1	11,10,9	GTTAAAGAAGAGATGCTATTTGAGGCATTAGTTACAAGGAAGACTGTGACAGTGGGAGAAAAGCTTATTTTGCCATATAAGCTCGCAGAGgctgtgACTGTGAGGAACTCCATGGCTAAGTCTTTATATAGTGCCCTATTTGACTGGATAGTTTTTCGGATTAATCACGCACTTCTGAATAGTAAAGATTTGGAGCAAAATACGAAGaCTTTGTCCATTGGTGTTCTTGATATTTTTGGGTTTGAAGATTATGAAAATAACAGCTTTGAACAGTTCTGTATAAATTTTGCTAATGAACGTTTACAACACTACTTCAatcagcatatttttaaattggagcaA	342
circMYO9A_469	chr3|35753915|35771490|-	NC_051834.1|35753915|35771490|-	NC_051834.1	3	35753915	35771490	-	4	135,117,90,127	0,6002,9822,17448	circRNA	MYO9A	protein-coding	XM_038442833.1	11,10,9,8	gattttctctcttctctcagccATACTCCATTTGGGTAATATCTGTTATAAAAAGAAGACCTATCGGGATGACTCCATAGATATCTGTAATCCTGAAGTTCTGCCTATTGTCTCAGAATTATTAGAAGTTAAAGAAGAGATGCTATTTGAGGCATTAGTTACAAGGAAGACTGTGACAGTGGGAGAAAAGCTTATTTTGCCATATAAGCTCGCAGAGgctgtgACTGTGAGGAACTCCATGGCTAAGTCTTTATATAGTGCCCTATTTGACTGGATAGTTTTTCGGATTAATCACGCACTTCTGAATAGTAAAGATTTGGAGCAAAATACGAAGaCTTTGTCCATTGGTGTTCTTGATATTTTTGGGTTTGAAGATTATGAAAATAACAGCTTTGAACAGTTCTGTATAAATTTTGCTAATGAACGTTTACAACACTACTTCAatcagcatatttttaaattggagcaA	469
circMYO9A_567	chr3|35753915|35775390|-	NC_051834.1|35753915|35775390|-	NC_051834.1	3	35753915	35775390	-	5	135,117,90,127,98	0,6002,9822,17448,21377	circRNA	MYO9A	protein-coding	XM_038442833.1	11,10,9,8,7	GATTGCTTCTCAGTGGAGGGGGAAGATTTGAGGCATGACTTTGAACGCTTACAGCTGGCCATGGAAATGGTAGGATTTCTTCCCAAGACACGAAGACAgattttctctcttctctcagccATACTCCATTTGGGTAATATCTGTTATAAAAAGAAGACCTATCGGGATGACTCCATAGATATCTGTAATCCTGAAGTTCTGCCTATTGTCTCAGAATTATTAGAAGTTAAAGAAGAGATGCTATTTGAGGCATTAGTTACAAGGAAGACTGTGACAGTGGGAGAAAAGCTTATTTTGCCATATAAGCTCGCAGAGgctgtgACTGTGAGGAACTCCATGGCTAAGTCTTTATATAGTGCCCTATTTGACTGGATAGTTTTTCGGATTAATCACGCACTTCTGAATAGTAAAGATTTGGAGCAAAATACGAAGaCTTTGTCCATTGGTGTTCTTGATATTTTTGGGTTTGAAGATTATGAAAATAACAGCTTTGAACAGTTCTGTATAAATTTTGCTAATGAACGTTTACAACACTACTTCAatcagcatatttttaaattggagcaA	567
circMYO9A_882	chr3|35753915|35794003|-	NC_051834.1|35753915|35794003|-	NC_051834.1	3	35753915	35794003	-	9	135,117,90,127,98,57,100,63,95	0,6002,9822,17448,21377,24670,26649,34090,39993	circRNA	MYO9A	protein-coding	XM_038442833.1	11,10,9,8,7,6,5,4,3	GCCTTTGGAAATGCAAAGACAGCTCATAATAACAATTCAAGTCGTTTTGGCAAGTTTATTCAAGTAAATTACCAAGAAACTGGCACTGTACTTGGtgCCTATGTTGAAAAATATCTCCTGGAGAAGTCCAGACTCGTTTATCAAGAGCATAATGAACGGAACTATCATGTATTTTATTACCTCCTGGCAGGAGCAAGTGAAGAAGAAAGATTAGCATTCCATCTTAAACAACCGGAAGAATATCATTATCTCAATCAGATAACAAAGAAACCCCTCAGACAGAGCTGGGATGATTATTGCTATGACTCTGAGCCGGATTGCTTCTCAGTGGAGGGGGAAGATTTGAGGCATGACTTTGAACGCTTACAGCTGGCCATGGAAATGGTAGGATTTCTTCCCAAGACACGAAGACAgattttctctcttctctcagccATACTCCATTTGGGTAATATCTGTTATAAAAAGAAGACCTATCGGGATGACTCCATAGATATCTGTAATCCTGAAGTTCTGCCTATTGTCTCAGAATTATTAGAAGTTAAAGAAGAGATGCTATTTGAGGCATTAGTTACAAGGAAGACTGTGACAGTGGGAGAAAAGCTTATTTTGCCATATAAGCTCGCAGAGgctgtgACTGTGAGGAACTCCATGGCTAAGTCTTTATATAGTGCCCTATTTGACTGGATAGTTTTTCGGATTAATCACGCACTTCTGAATAGTAAAGATTTGGAGCAAAATACGAAGaCTTTGTCCATTGGTGTTCTTGATATTTTTGGGTTTGAAGATTATGAAAATAACAGCTTTGAACAGTTCTGTATAAATTTTGCTAATGAACGTTTACAACACTACTTCAatcagcatatttttaaattggagcaA	882
circMYO9A_1793	chr3|35753915|35810256|-	NC_051834.1|35753915|35810256|-	NC_051834.1	3	35753915	35810256	-	10	135,117,90,127,98,57,100,63,95,911	0,6002,9822,17448,21377,24670,26649,34090,39993,55430	circRNA	MYO9A	protein-coding	XM_038442833.1	11,10,9,8,7,6,5,4,3,2	TTCTTTTGCCACGAAAATGGTTTGCACGGTCTTGAACACATACTATCCATGCTGATGGGACAGGGTccaatatgaatataaatgatgGAGGAAGACGACGCTTTGAGGATAATGAACATACATTACGTATATATCCTGGGACAATTTCAGAAGGGACTATCTACTGTCCAATTCCTGCCAGAAAAAACTCCACAGCTGCTGAGGTGATTGACTCTCTTATAAACAGACTTCATCTTGACAAAACGAAGTGTTACGTTCTCGCAGAAGTAAAGGAATTTGGTGGAGAAGAATGGATACTCAACCCCACAGACTGTCCAGTTCAGCGAATGATGTTGTGGCCCCGGATGGCTCTGGAAAATCGCCTGAGTGGAGAGGACTATCGCTTTCttctgagagaaaaaaacctTGATGGATCAATCCATTATGGTAGTTTGCAGTCATGGCTACGGGTAACAGAAGAGCGTCGCAGGATGATGGAACGGGGTTTTCTCCCACAGCCTCAGCAGAAAGACTTTGATGATTTGTGTAGCTTACCTGATTTGAATGAGAAAACTCTTTTAGAAAACCTACGAAATCGCTTTAAGCATGAAAAAATTTATACCTACGTTGGCAGTATTCTAATAGTGATTAACCCATTCAAGTTTCTTCCTATTTATAATCCCAAATATGTCAAAATGTATGATAACCACCAATTGGGAAAACTGGAGCCCCACATTTATGCTGTGGCTGATGTTGCTTATCATGCCATGCTTCAGCGCAAAAAGAATCAGTGCATCGTGATTTCAGGAGAGAGTGGTTCTGGGAAGACTCAAAGCACAAACTTTCTTATTCACCACCTTACTGCTCTCAGTCAGAAGGGATTTGCCAGTGGAGTGGAACAAATTATTCTTGGAGCTGGACCAGTACTTGAGGCCTTTGGAAATGCAAAGACAGCTCATAATAACAATTCAAGTCGTTTTGGCAAGTTTATTCAAGTAAATTACCAAGAAACTGGCACTGTACTTGGtgCCTATGTTGAAAAATATCTCCTGGAGAAGTCCAGACTCGTTTATCAAGAGCATAATGAACGGAACTATCATGTATTTTATTACCTCCTGGCAGGAGCAAGTGAAGAAGAAAGATTAGCATTCCATCTTAAACAACCGGAAGAATATCATTATCTCAATCAGATAACAAAGAAACCCCTCAGACAGAGCTGGGATGATTATTGCTATGACTCTGAGCCGGATTGCTTCTCAGTGGAGGGGGAAGATTTGAGGCATGACTTTGAACGCTTACAGCTGGCCATGGAAATGGTAGGATTTCTTCCCAAGACACGAAGACAgattttctctcttctctcagccATACTCCATTTGGGTAATATCTGTTATAAAAAGAAGACCTATCGGGATGACTCCATAGATATCTGTAATCCTGAAGTTCTGCCTATTGTCTCAGAATTATTAGAAGTTAAAGAAGAGATGCTATTTGAGGCATTAGTTACAAGGAAGACTGTGACAGTGGGAGAAAAGCTTATTTTGCCATATAAGCTCGCAGAGgctgtgACTGTGAGGAACTCCATGGCTAAGTCTTTATATAGTGCCCTATTTGACTGGATAGTTTTTCGGATTAATCACGCACTTCTGAATAGTAAAGATTTGGAGCAAAATACGAAGaCTTTGTCCATTGGTGTTCTTGATATTTTTGGGTTTGAAGATTATGAAAATAACAGCTTTGAACAGTTCTGTATAAATTTTGCTAATGAACGTTTACAACACTACTTCAatcagcatatttttaaattggagcaA	1793
circMYO9A_334	chr3|35759917|35771490|-	NC_051834.1|35759917|35771490|-	NC_051834.1	3	35759917	35771490	-	3	117,90,127	0,3820,11446	circRNA	MYO9A	protein-coding	XM_038442833.1	10,9,8	gattttctctcttctctcagccATACTCCATTTGGGTAATATCTGTTATAAAAAGAAGACCTATCGGGATGACTCCATAGATATCTGTAATCCTGAAGTTCTGCCTATTGTCTCAGAATTATTAGAAGTTAAAGAAGAGATGCTATTTGAGGCATTAGTTACAAGGAAGACTGTGACAGTGGGAGAAAAGCTTATTTTGCCATATAAGCTCGCAGAGgctgtgACTGTGAGGAACTCCATGGCTAAGTCTTTATATAGTGCCCTATTTGACTGGATAGTTTTTCGGATTAATCACGCACTTCTGAATAGTAAAGATTTGGAGCAAAATACGAAG	334
circMYO9A_589	chr3|35759917|35780664|-	NC_051834.1|35759917|35780664|-	NC_051834.1	3	35759917	35780664	-	6	117,90,127,98,57,100	0,3820,11446,15375,18668,20647	circRNA	MYO9A	protein-coding	XM_038442833.1	10,9,8,7,6,5	GAACTATCATGTATTTTATTACCTCCTGGCAGGAGCAAGTGAAGAAGAAAGATTAGCATTCCATCTTAAACAACCGGAAGAATATCATTATCTCAATCAGATAACAAAGAAACCCCTCAGACAGAGCTGGGATGATTATTGCTATGACTCTGAGCCGGATTGCTTCTCAGTGGAGGGGGAAGATTTGAGGCATGACTTTGAACGCTTACAGCTGGCCATGGAAATGGTAGGATTTCTTCCCAAGACACGAAGACAgattttctctcttctctcagccATACTCCATTTGGGTAATATCTGTTATAAAAAGAAGACCTATCGGGATGACTCCATAGATATCTGTAATCCTGAAGTTCTGCCTATTGTCTCAGAATTATTAGAAGTTAAAGAAGAGATGCTATTTGAGGCATTAGTTACAAGGAAGACTGTGACAGTGGGAGAAAAGCTTATTTTGCCATATAAGCTCGCAGAGgctgtgACTGTGAGGAACTCCATGGCTAAGTCTTTATATAGTGCCCTATTTGACTGGATAGTTTTTCGGATTAATCACGCACTTCTGAATAGTAAAGATTTGGAGCAAAATACGAAG	589
circMYO9A_652	chr3|35759917|35788068|-	NC_051834.1|35759917|35788068|-	NC_051834.1	3	35759917	35788068	-	7	117,90,127,98,57,100,63	0,3820,11446,15375,18668,20647,28088	circRNA	MYO9A	protein-coding	XM_038442833.1	10,9,8,7,6,5,4	tgCCTATGTTGAAAAATATCTCCTGGAGAAGTCCAGACTCGTTTATCAAGAGCATAATGAACGGAACTATCATGTATTTTATTACCTCCTGGCAGGAGCAAGTGAAGAAGAAAGATTAGCATTCCATCTTAAACAACCGGAAGAATATCATTATCTCAATCAGATAACAAAGAAACCCCTCAGACAGAGCTGGGATGATTATTGCTATGACTCTGAGCCGGATTGCTTCTCAGTGGAGGGGGAAGATTTGAGGCATGACTTTGAACGCTTACAGCTGGCCATGGAAATGGTAGGATTTCTTCCCAAGACACGAAGACAgattttctctcttctctcagccATACTCCATTTGGGTAATATCTGTTATAAAAAGAAGACCTATCGGGATGACTCCATAGATATCTGTAATCCTGAAGTTCTGCCTATTGTCTCAGAATTATTAGAAGTTAAAGAAGAGATGCTATTTGAGGCATTAGTTACAAGGAAGACTGTGACAGTGGGAGAAAAGCTTATTTTGCCATATAAGCTCGCAGAGgctgtgACTGTGAGGAACTCCATGGCTAAGTCTTTATATAGTGCCCTATTTGACTGGATAGTTTTTCGGATTAATCACGCACTTCTGAATAGTAAAGATTTGGAGCAAAATACGAAG	652
circMYO9A_747	chr3|35759917|35794003|-	NC_051834.1|35759917|35794003|-	NC_051834.1	3	35759917	35794003	-	8	117,90,127,98,57,100,63,95	0,3820,11446,15375,18668,20647,28088,33991	circRNA	MYO9A	protein-coding	XM_038442833.1	10,9,8,7,6,5,4,3	GCCTTTGGAAATGCAAAGACAGCTCATAATAACAATTCAAGTCGTTTTGGCAAGTTTATTCAAGTAAATTACCAAGAAACTGGCACTGTACTTGGtgCCTATGTTGAAAAATATCTCCTGGAGAAGTCCAGACTCGTTTATCAAGAGCATAATGAACGGAACTATCATGTATTTTATTACCTCCTGGCAGGAGCAAGTGAAGAAGAAAGATTAGCATTCCATCTTAAACAACCGGAAGAATATCATTATCTCAATCAGATAACAAAGAAACCCCTCAGACAGAGCTGGGATGATTATTGCTATGACTCTGAGCCGGATTGCTTCTCAGTGGAGGGGGAAGATTTGAGGCATGACTTTGAACGCTTACAGCTGGCCATGGAAATGGTAGGATTTCTTCCCAAGACACGAAGACAgattttctctcttctctcagccATACTCCATTTGGGTAATATCTGTTATAAAAAGAAGACCTATCGGGATGACTCCATAGATATCTGTAATCCTGAAGTTCTGCCTATTGTCTCAGAATTATTAGAAGTTAAAGAAGAGATGCTATTTGAGGCATTAGTTACAAGGAAGACTGTGACAGTGGGAGAAAAGCTTATTTTGCCATATAAGCTCGCAGAGgctgtgACTGTGAGGAACTCCATGGCTAAGTCTTTATATAGTGCCCTATTTGACTGGATAGTTTTTCGGATTAATCACGCACTTCTGAATAGTAAAGATTTGGAGCAAAATACGAAG	747
circMYO9A_1658	chr3|35759917|35810256|-	NC_051834.1|35759917|35810256|-	NC_051834.1	3	35759917	35810256	-	9	117,90,127,98,57,100,63,95,911	0,3820,11446,15375,18668,20647,28088,33991,49428	circRNA	MYO9A	protein-coding	XM_038442833.1	10,9,8,7,6,5,4,3,2	TTCTTTTGCCACGAAAATGGTTTGCACGGTCTTGAACACATACTATCCATGCTGATGGGACAGGGTccaatatgaatataaatgatgGAGGAAGACGACGCTTTGAGGATAATGAACATACATTACGTATATATCCTGGGACAATTTCAGAAGGGACTATCTACTGTCCAATTCCTGCCAGAAAAAACTCCACAGCTGCTGAGGTGATTGACTCTCTTATAAACAGACTTCATCTTGACAAAACGAAGTGTTACGTTCTCGCAGAAGTAAAGGAATTTGGTGGAGAAGAATGGATACTCAACCCCACAGACTGTCCAGTTCAGCGAATGATGTTGTGGCCCCGGATGGCTCTGGAAAATCGCCTGAGTGGAGAGGACTATCGCTTTCttctgagagaaaaaaacctTGATGGATCAATCCATTATGGTAGTTTGCAGTCATGGCTACGGGTAACAGAAGAGCGTCGCAGGATGATGGAACGGGGTTTTCTCCCACAGCCTCAGCAGAAAGACTTTGATGATTTGTGTAGCTTACCTGATTTGAATGAGAAAACTCTTTTAGAAAACCTACGAAATCGCTTTAAGCATGAAAAAATTTATACCTACGTTGGCAGTATTCTAATAGTGATTAACCCATTCAAGTTTCTTCCTATTTATAATCCCAAATATGTCAAAATGTATGATAACCACCAATTGGGAAAACTGGAGCCCCACATTTATGCTGTGGCTGATGTTGCTTATCATGCCATGCTTCAGCGCAAAAAGAATCAGTGCATCGTGATTTCAGGAGAGAGTGGTTCTGGGAAGACTCAAAGCACAAACTTTCTTATTCACCACCTTACTGCTCTCAGTCAGAAGGGATTTGCCAGTGGAGTGGAACAAATTATTCTTGGAGCTGGACCAGTACTTGAGGCCTTTGGAAATGCAAAGACAGCTCATAATAACAATTCAAGTCGTTTTGGCAAGTTTATTCAAGTAAATTACCAAGAAACTGGCACTGTACTTGGtgCCTATGTTGAAAAATATCTCCTGGAGAAGTCCAGACTCGTTTATCAAGAGCATAATGAACGGAACTATCATGTATTTTATTACCTCCTGGCAGGAGCAAGTGAAGAAGAAAGATTAGCATTCCATCTTAAACAACCGGAAGAATATCATTATCTCAATCAGATAACAAAGAAACCCCTCAGACAGAGCTGGGATGATTATTGCTATGACTCTGAGCCGGATTGCTTCTCAGTGGAGGGGGAAGATTTGAGGCATGACTTTGAACGCTTACAGCTGGCCATGGAAATGGTAGGATTTCTTCCCAAGACACGAAGACAgattttctctcttctctcagccATACTCCATTTGGGTAATATCTGTTATAAAAAGAAGACCTATCGGGATGACTCCATAGATATCTGTAATCCTGAAGTTCTGCCTATTGTCTCAGAATTATTAGAAGTTAAAGAAGAGATGCTATTTGAGGCATTAGTTACAAGGAAGACTGTGACAGTGGGAGAAAAGCTTATTTTGCCATATAAGCTCGCAGAGgctgtgACTGTGAGGAACTCCATGGCTAAGTCTTTATATAGTGCCCTATTTGACTGGATAGTTTTTCGGATTAATCACGCACTTCTGAATAGTAAAGATTTGGAGCAAAATACGAAG	1658
circMYO9A_472	chr3|35763737|35780664|-	NC_051834.1|35763737|35780664|-	NC_051834.1	3	35763737	35780664	-	5	90,127,98,57,100	0,7626,11555,14848,16827	circRNA	MYO9A	protein-coding	XM_038442833.1	9,8,7,6,5	GAACTATCATGTATTTTATTACCTCCTGGCAGGAGCAAGTGAAGAAGAAAGATTAGCATTCCATCTTAAACAACCGGAAGAATATCATTATCTCAATCAGATAACAAAGAAACCCCTCAGACAGAGCTGGGATGATTATTGCTATGACTCTGAGCCGGATTGCTTCTCAGTGGAGGGGGAAGATTTGAGGCATGACTTTGAACGCTTACAGCTGGCCATGGAAATGGTAGGATTTCTTCCCAAGACACGAAGACAgattttctctcttctctcagccATACTCCATTTGGGTAATATCTGTTATAAAAAGAAGACCTATCGGGATGACTCCATAGATATCTGTAATCCTGAAGTTCTGCCTATTGTCTCAGAATTATTAGAAGTTAAAGAAGAGATGCTATTTGAGGCATTAGTTACAAGGAAGACTGTGACAGTGGGAGAAAAGCTTATTTTGCCATATAAGCTCGCAGAG	472
circMYO9A_630	chr3|35763737|35794003|-	NC_051834.1|35763737|35794003|-	NC_051834.1	3	35763737	35794003	-	7	90,127,98,57,100,63,95	0,7626,11555,14848,16827,24268,30171	circRNA	MYO9A	protein-coding	XM_038442833.1	9,8,7,6,5,4,3	GCCTTTGGAAATGCAAAGACAGCTCATAATAACAATTCAAGTCGTTTTGGCAAGTTTATTCAAGTAAATTACCAAGAAACTGGCACTGTACTTGGtgCCTATGTTGAAAAATATCTCCTGGAGAAGTCCAGACTCGTTTATCAAGAGCATAATGAACGGAACTATCATGTATTTTATTACCTCCTGGCAGGAGCAAGTGAAGAAGAAAGATTAGCATTCCATCTTAAACAACCGGAAGAATATCATTATCTCAATCAGATAACAAAGAAACCCCTCAGACAGAGCTGGGATGATTATTGCTATGACTCTGAGCCGGATTGCTTCTCAGTGGAGGGGGAAGATTTGAGGCATGACTTTGAACGCTTACAGCTGGCCATGGAAATGGTAGGATTTCTTCCCAAGACACGAAGACAgattttctctcttctctcagccATACTCCATTTGGGTAATATCTGTTATAAAAAGAAGACCTATCGGGATGACTCCATAGATATCTGTAATCCTGAAGTTCTGCCTATTGTCTCAGAATTATTAGAAGTTAAAGAAGAGATGCTATTTGAGGCATTAGTTACAAGGAAGACTGTGACAGTGGGAGAAAAGCTTATTTTGCCATATAAGCTCGCAGAG	630
circMYO9A_382	chr3|35771363|35780664|-	NC_051834.1|35771363|35780664|-	NC_051834.1	3	35771363	35780664	-	4	127,98,57,100	0,3929,7222,9201	circRNA	MYO9A	protein-coding	XM_038442833.1	8,7,6,5	GAACTATCATGTATTTTATTACCTCCTGGCAGGAGCAAGTGAAGAAGAAAGATTAGCATTCCATCTTAAACAACCGGAAGAATATCATTATCTCAATCAGATAACAAAGAAACCCCTCAGACAGAGCTGGGATGATTATTGCTATGACTCTGAGCCGGATTGCTTCTCAGTGGAGGGGGAAGATTTGAGGCATGACTTTGAACGCTTACAGCTGGCCATGGAAATGGTAGGATTTCTTCCCAAGACACGAAGACAgattttctctcttctctcagccATACTCCATTTGGGTAATATCTGTTATAAAAAGAAGACCTATCGGGATGACTCCATAGATATCTGTAATCCTGAAGTTCTGCCTATTGTCTCAGAATTATTAGAA	382
circMYO9A_445	chr3|35771363|35788068|-	NC_051834.1|35771363|35788068|-	NC_051834.1	3	35771363	35788068	-	5	127,98,57,100,63	0,3929,7222,9201,16642	circRNA	MYO9A	protein-coding	XM_038442833.1	8,7,6,5,4	tgCCTATGTTGAAAAATATCTCCTGGAGAAGTCCAGACTCGTTTATCAAGAGCATAATGAACGGAACTATCATGTATTTTATTACCTCCTGGCAGGAGCAAGTGAAGAAGAAAGATTAGCATTCCATCTTAAACAACCGGAAGAATATCATTATCTCAATCAGATAACAAAGAAACCCCTCAGACAGAGCTGGGATGATTATTGCTATGACTCTGAGCCGGATTGCTTCTCAGTGGAGGGGGAAGATTTGAGGCATGACTTTGAACGCTTACAGCTGGCCATGGAAATGGTAGGATTTCTTCCCAAGACACGAAGACAgattttctctcttctctcagccATACTCCATTTGGGTAATATCTGTTATAAAAAGAAGACCTATCGGGATGACTCCATAGATATCTGTAATCCTGAAGTTCTGCCTATTGTCTCAGAATTATTAGAA	445
circMYO9A_540	chr3|35771363|35794003|-	NC_051834.1|35771363|35794003|-	NC_051834.1	3	35771363	35794003	-	6	127,98,57,100,63,95	0,3929,7222,9201,16642,22545	circRNA	MYO9A	protein-coding	XM_038442833.1	8,7,6,5,4,3	GCCTTTGGAAATGCAAAGACAGCTCATAATAACAATTCAAGTCGTTTTGGCAAGTTTATTCAAGTAAATTACCAAGAAACTGGCACTGTACTTGGtgCCTATGTTGAAAAATATCTCCTGGAGAAGTCCAGACTCGTTTATCAAGAGCATAATGAACGGAACTATCATGTATTTTATTACCTCCTGGCAGGAGCAAGTGAAGAAGAAAGATTAGCATTCCATCTTAAACAACCGGAAGAATATCATTATCTCAATCAGATAACAAAGAAACCCCTCAGACAGAGCTGGGATGATTATTGCTATGACTCTGAGCCGGATTGCTTCTCAGTGGAGGGGGAAGATTTGAGGCATGACTTTGAACGCTTACAGCTGGCCATGGAAATGGTAGGATTTCTTCCCAAGACACGAAGACAgattttctctcttctctcagccATACTCCATTTGGGTAATATCTGTTATAAAAAGAAGACCTATCGGGATGACTCCATAGATATCTGTAATCCTGAAGTTCTGCCTATTGTCTCAGAATTATTAGAA	540
circMYO9A_1451	chr3|35771363|35810256|-	NC_051834.1|35771363|35810256|-	NC_051834.1	3	35771363	35810256	-	7	127,98,57,100,63,95,911	0,3929,7222,9201,16642,22545,37982	circRNA	MYO9A	protein-coding	XM_038442833.1	8,7,6,5,4,3,2	TTCTTTTGCCACGAAAATGGTTTGCACGGTCTTGAACACATACTATCCATGCTGATGGGACAGGGTccaatatgaatataaatgatgGAGGAAGACGACGCTTTGAGGATAATGAACATACATTACGTATATATCCTGGGACAATTTCAGAAGGGACTATCTACTGTCCAATTCCTGCCAGAAAAAACTCCACAGCTGCTGAGGTGATTGACTCTCTTATAAACAGACTTCATCTTGACAAAACGAAGTGTTACGTTCTCGCAGAAGTAAAGGAATTTGGTGGAGAAGAATGGATACTCAACCCCACAGACTGTCCAGTTCAGCGAATGATGTTGTGGCCCCGGATGGCTCTGGAAAATCGCCTGAGTGGAGAGGACTATCGCTTTCttctgagagaaaaaaacctTGATGGATCAATCCATTATGGTAGTTTGCAGTCATGGCTACGGGTAACAGAAGAGCGTCGCAGGATGATGGAACGGGGTTTTCTCCCACAGCCTCAGCAGAAAGACTTTGATGATTTGTGTAGCTTACCTGATTTGAATGAGAAAACTCTTTTAGAAAACCTACGAAATCGCTTTAAGCATGAAAAAATTTATACCTACGTTGGCAGTATTCTAATAGTGATTAACCCATTCAAGTTTCTTCCTATTTATAATCCCAAATATGTCAAAATGTATGATAACCACCAATTGGGAAAACTGGAGCCCCACATTTATGCTGTGGCTGATGTTGCTTATCATGCCATGCTTCAGCGCAAAAAGAATCAGTGCATCGTGATTTCAGGAGAGAGTGGTTCTGGGAAGACTCAAAGCACAAACTTTCTTATTCACCACCTTACTGCTCTCAGTCAGAAGGGATTTGCCAGTGGAGTGGAACAAATTATTCTTGGAGCTGGACCAGTACTTGAGGCCTTTGGAAATGCAAAGACAGCTCATAATAACAATTCAAGTCGTTTTGGCAAGTTTATTCAAGTAAATTACCAAGAAACTGGCACTGTACTTGGtgCCTATGTTGAAAAATATCTCCTGGAGAAGTCCAGACTCGTTTATCAAGAGCATAATGAACGGAACTATCATGTATTTTATTACCTCCTGGCAGGAGCAAGTGAAGAAGAAAGATTAGCATTCCATCTTAAACAACCGGAAGAATATCATTATCTCAATCAGATAACAAAGAAACCCCTCAGACAGAGCTGGGATGATTATTGCTATGACTCTGAGCCGGATTGCTTCTCAGTGGAGGGGGAAGATTTGAGGCATGACTTTGAACGCTTACAGCTGGCCATGGAAATGGTAGGATTTCTTCCCAAGACACGAAGACAgattttctctcttctctcagccATACTCCATTTGGGTAATATCTGTTATAAAAAGAAGACCTATCGGGATGACTCCATAGATATCTGTAATCCTGAAGTTCTGCCTATTGTCTCAGAATTATTAGAA	1451
circMYO9A_413	chr3|35775292|35794003|-	NC_051834.1|35775292|35794003|-	NC_051834.1	3	35775292	35794003	-	5	98,57,100,63,95	0,3293,5272,12713,18616	circRNA	MYO9A	protein-coding	XM_038442833.1	7,6,5,4,3	GCCTTTGGAAATGCAAAGACAGCTCATAATAACAATTCAAGTCGTTTTGGCAAGTTTATTCAAGTAAATTACCAAGAAACTGGCACTGTACTTGGtgCCTATGTTGAAAAATATCTCCTGGAGAAGTCCAGACTCGTTTATCAAGAGCATAATGAACGGAACTATCATGTATTTTATTACCTCCTGGCAGGAGCAAGTGAAGAAGAAAGATTAGCATTCCATCTTAAACAACCGGAAGAATATCATTATCTCAATCAGATAACAAAGAAACCCCTCAGACAGAGCTGGGATGATTATTGCTATGACTCTGAGCCGGATTGCTTCTCAGTGGAGGGGGAAGATTTGAGGCATGACTTTGAACGCTTACAGCTGGCCATGGAAATGGTAGGATTTCTTCCCAAGACACGAAGACA	413
circMYO9A_1324	chr3|35775292|35810256|-	NC_051834.1|35775292|35810256|-	NC_051834.1	3	35775292	35810256	-	6	98,57,100,63,95,911	0,3293,5272,12713,18616,34053	circRNA	MYO9A	protein-coding	XM_038442833.1	7,6,5,4,3,2	TTCTTTTGCCACGAAAATGGTTTGCACGGTCTTGAACACATACTATCCATGCTGATGGGACAGGGTccaatatgaatataaatgatgGAGGAAGACGACGCTTTGAGGATAATGAACATACATTACGTATATATCCTGGGACAATTTCAGAAGGGACTATCTACTGTCCAATTCCTGCCAGAAAAAACTCCACAGCTGCTGAGGTGATTGACTCTCTTATAAACAGACTTCATCTTGACAAAACGAAGTGTTACGTTCTCGCAGAAGTAAAGGAATTTGGTGGAGAAGAATGGATACTCAACCCCACAGACTGTCCAGTTCAGCGAATGATGTTGTGGCCCCGGATGGCTCTGGAAAATCGCCTGAGTGGAGAGGACTATCGCTTTCttctgagagaaaaaaacctTGATGGATCAATCCATTATGGTAGTTTGCAGTCATGGCTACGGGTAACAGAAGAGCGTCGCAGGATGATGGAACGGGGTTTTCTCCCACAGCCTCAGCAGAAAGACTTTGATGATTTGTGTAGCTTACCTGATTTGAATGAGAAAACTCTTTTAGAAAACCTACGAAATCGCTTTAAGCATGAAAAAATTTATACCTACGTTGGCAGTATTCTAATAGTGATTAACCCATTCAAGTTTCTTCCTATTTATAATCCCAAATATGTCAAAATGTATGATAACCACCAATTGGGAAAACTGGAGCCCCACATTTATGCTGTGGCTGATGTTGCTTATCATGCCATGCTTCAGCGCAAAAAGAATCAGTGCATCGTGATTTCAGGAGAGAGTGGTTCTGGGAAGACTCAAAGCACAAACTTTCTTATTCACCACCTTACTGCTCTCAGTCAGAAGGGATTTGCCAGTGGAGTGGAACAAATTATTCTTGGAGCTGGACCAGTACTTGAGGCCTTTGGAAATGCAAAGACAGCTCATAATAACAATTCAAGTCGTTTTGGCAAGTTTATTCAAGTAAATTACCAAGAAACTGGCACTGTACTTGGtgCCTATGTTGAAAAATATCTCCTGGAGAAGTCCAGACTCGTTTATCAAGAGCATAATGAACGGAACTATCATGTATTTTATTACCTCCTGGCAGGAGCAAGTGAAGAAGAAAGATTAGCATTCCATCTTAAACAACCGGAAGAATATCATTATCTCAATCAGATAACAAAGAAACCCCTCAGACAGAGCTGGGATGATTATTGCTATGACTCTGAGCCGGATTGCTTCTCAGTGGAGGGGGAAGATTTGAGGCATGACTTTGAACGCTTACAGCTGGCCATGGAAATGGTAGGATTTCTTCCCAAGACACGAAGACA	1324
circMYO9A_220_2	chr3|35778585|35788068|-	NC_051834.1|35778585|35788068|-	NC_051834.1	3	35778585	35788068	-	3	57,100,63	0,1979,9420	circRNA	MYO9A	protein-coding	XM_038442833.1	6,5,4	tgCCTATGTTGAAAAATATCTCCTGGAGAAGTCCAGACTCGTTTATCAAGAGCATAATGAACGGAACTATCATGTATTTTATTACCTCCTGGCAGGAGCAAGTGAAGAAGAAAGATTAGCATTCCATCTTAAACAACCGGAAGAATATCATTATCTCAATCAGATAACAAAGAAACCCCTCAGACAGAGCTGGGATGATTATTGCTATGACTCTGAGCCG	220
circMYO9A_1226	chr3|35778585|35810256|-	NC_051834.1|35778585|35810256|-	NC_051834.1	3	35778585	35810256	-	5	57,100,63,95,911	0,1979,9420,15323,30760	circRNA	MYO9A	protein-coding	XM_038442833.1	6,5,4,3,2	TTCTTTTGCCACGAAAATGGTTTGCACGGTCTTGAACACATACTATCCATGCTGATGGGACAGGGTccaatatgaatataaatgatgGAGGAAGACGACGCTTTGAGGATAATGAACATACATTACGTATATATCCTGGGACAATTTCAGAAGGGACTATCTACTGTCCAATTCCTGCCAGAAAAAACTCCACAGCTGCTGAGGTGATTGACTCTCTTATAAACAGACTTCATCTTGACAAAACGAAGTGTTACGTTCTCGCAGAAGTAAAGGAATTTGGTGGAGAAGAATGGATACTCAACCCCACAGACTGTCCAGTTCAGCGAATGATGTTGTGGCCCCGGATGGCTCTGGAAAATCGCCTGAGTGGAGAGGACTATCGCTTTCttctgagagaaaaaaacctTGATGGATCAATCCATTATGGTAGTTTGCAGTCATGGCTACGGGTAACAGAAGAGCGTCGCAGGATGATGGAACGGGGTTTTCTCCCACAGCCTCAGCAGAAAGACTTTGATGATTTGTGTAGCTTACCTGATTTGAATGAGAAAACTCTTTTAGAAAACCTACGAAATCGCTTTAAGCATGAAAAAATTTATACCTACGTTGGCAGTATTCTAATAGTGATTAACCCATTCAAGTTTCTTCCTATTTATAATCCCAAATATGTCAAAATGTATGATAACCACCAATTGGGAAAACTGGAGCCCCACATTTATGCTGTGGCTGATGTTGCTTATCATGCCATGCTTCAGCGCAAAAAGAATCAGTGCATCGTGATTTCAGGAGAGAGTGGTTCTGGGAAGACTCAAAGCACAAACTTTCTTATTCACCACCTTACTGCTCTCAGTCAGAAGGGATTTGCCAGTGGAGTGGAACAAATTATTCTTGGAGCTGGACCAGTACTTGAGGCCTTTGGAAATGCAAAGACAGCTCATAATAACAATTCAAGTCGTTTTGGCAAGTTTATTCAAGTAAATTACCAAGAAACTGGCACTGTACTTGGtgCCTATGTTGAAAAATATCTCCTGGAGAAGTCCAGACTCGTTTATCAAGAGCATAATGAACGGAACTATCATGTATTTTATTACCTCCTGGCAGGAGCAAGTGAAGAAGAAAGATTAGCATTCCATCTTAAACAACCGGAAGAATATCATTATCTCAATCAGATAACAAAGAAACCCCTCAGACAGAGCTGGGATGATTATTGCTATGACTCTGAGCCG	1226
circMYO9A_1169	chr3|35780564|35810256|-	NC_051834.1|35780564|35810256|-	NC_051834.1	3	35780564	35810256	-	4	100,63,95,911	0,7441,13344,28781	circRNA	MYO9A	protein-coding	XM_038442833.1	5,4,3,2	TTCTTTTGCCACGAAAATGGTTTGCACGGTCTTGAACACATACTATCCATGCTGATGGGACAGGGTccaatatgaatataaatgatgGAGGAAGACGACGCTTTGAGGATAATGAACATACATTACGTATATATCCTGGGACAATTTCAGAAGGGACTATCTACTGTCCAATTCCTGCCAGAAAAAACTCCACAGCTGCTGAGGTGATTGACTCTCTTATAAACAGACTTCATCTTGACAAAACGAAGTGTTACGTTCTCGCAGAAGTAAAGGAATTTGGTGGAGAAGAATGGATACTCAACCCCACAGACTGTCCAGTTCAGCGAATGATGTTGTGGCCCCGGATGGCTCTGGAAAATCGCCTGAGTGGAGAGGACTATCGCTTTCttctgagagaaaaaaacctTGATGGATCAATCCATTATGGTAGTTTGCAGTCATGGCTACGGGTAACAGAAGAGCGTCGCAGGATGATGGAACGGGGTTTTCTCCCACAGCCTCAGCAGAAAGACTTTGATGATTTGTGTAGCTTACCTGATTTGAATGAGAAAACTCTTTTAGAAAACCTACGAAATCGCTTTAAGCATGAAAAAATTTATACCTACGTTGGCAGTATTCTAATAGTGATTAACCCATTCAAGTTTCTTCCTATTTATAATCCCAAATATGTCAAAATGTATGATAACCACCAATTGGGAAAACTGGAGCCCCACATTTATGCTGTGGCTGATGTTGCTTATCATGCCATGCTTCAGCGCAAAAAGAATCAGTGCATCGTGATTTCAGGAGAGAGTGGTTCTGGGAAGACTCAAAGCACAAACTTTCTTATTCACCACCTTACTGCTCTCAGTCAGAAGGGATTTGCCAGTGGAGTGGAACAAATTATTCTTGGAGCTGGACCAGTACTTGAGGCCTTTGGAAATGCAAAGACAGCTCATAATAACAATTCAAGTCGTTTTGGCAAGTTTATTCAAGTAAATTACCAAGAAACTGGCACTGTACTTGGtgCCTATGTTGAAAAATATCTCCTGGAGAAGTCCAGACTCGTTTATCAAGAGCATAATGAACGGAACTATCATGTATTTTATTACCTCCTGGCAGGAGCAAGTGAAGAAGAAAGATTAGCATTCCATCTTAAACAACCGGAAGAATATCATTATCTCAATCAG	1169
circMYO9A_1069	chr3|35788005|35810256|-	NC_051834.1|35788005|35810256|-	NC_051834.1	3	35788005	35810256	-	3	63,95,911	0,5903,21340	circRNA	MYO9A	protein-coding	XM_038442833.1	4,3,2	TTCTTTTGCCACGAAAATGGTTTGCACGGTCTTGAACACATACTATCCATGCTGATGGGACAGGGTccaatatgaatataaatgatgGAGGAAGACGACGCTTTGAGGATAATGAACATACATTACGTATATATCCTGGGACAATTTCAGAAGGGACTATCTACTGTCCAATTCCTGCCAGAAAAAACTCCACAGCTGCTGAGGTGATTGACTCTCTTATAAACAGACTTCATCTTGACAAAACGAAGTGTTACGTTCTCGCAGAAGTAAAGGAATTTGGTGGAGAAGAATGGATACTCAACCCCACAGACTGTCCAGTTCAGCGAATGATGTTGTGGCCCCGGATGGCTCTGGAAAATCGCCTGAGTGGAGAGGACTATCGCTTTCttctgagagaaaaaaacctTGATGGATCAATCCATTATGGTAGTTTGCAGTCATGGCTACGGGTAACAGAAGAGCGTCGCAGGATGATGGAACGGGGTTTTCTCCCACAGCCTCAGCAGAAAGACTTTGATGATTTGTGTAGCTTACCTGATTTGAATGAGAAAACTCTTTTAGAAAACCTACGAAATCGCTTTAAGCATGAAAAAATTTATACCTACGTTGGCAGTATTCTAATAGTGATTAACCCATTCAAGTTTCTTCCTATTTATAATCCCAAATATGTCAAAATGTATGATAACCACCAATTGGGAAAACTGGAGCCCCACATTTATGCTGTGGCTGATGTTGCTTATCATGCCATGCTTCAGCGCAAAAAGAATCAGTGCATCGTGATTTCAGGAGAGAGTGGTTCTGGGAAGACTCAAAGCACAAACTTTCTTATTCACCACCTTACTGCTCTCAGTCAGAAGGGATTTGCCAGTGGAGTGGAACAAATTATTCTTGGAGCTGGACCAGTACTTGAGGCCTTTGGAAATGCAAAGACAGCTCATAATAACAATTCAAGTCGTTTTGGCAAGTTTATTCAAGTAAATTACCAAGAAACTGGCACTGTACTTGGtgCCTATGTTGAAAAATATCTCCTGGAGAAGTCCAGACTCGTTTATCAAGAGCATAATGAACG	1069
circMYO9A_1006	chr3|35793908|35810256|-	NC_051834.1|35793908|35810256|-	NC_051834.1	3	35793908	35810256	-	2	95,911	0,15437	circRNA	MYO9A	protein-coding	XM_038442833.1	3,2	TTCTTTTGCCACGAAAATGGTTTGCACGGTCTTGAACACATACTATCCATGCTGATGGGACAGGGTccaatatgaatataaatgatgGAGGAAGACGACGCTTTGAGGATAATGAACATACATTACGTATATATCCTGGGACAATTTCAGAAGGGACTATCTACTGTCCAATTCCTGCCAGAAAAAACTCCACAGCTGCTGAGGTGATTGACTCTCTTATAAACAGACTTCATCTTGACAAAACGAAGTGTTACGTTCTCGCAGAAGTAAAGGAATTTGGTGGAGAAGAATGGATACTCAACCCCACAGACTGTCCAGTTCAGCGAATGATGTTGTGGCCCCGGATGGCTCTGGAAAATCGCCTGAGTGGAGAGGACTATCGCTTTCttctgagagaaaaaaacctTGATGGATCAATCCATTATGGTAGTTTGCAGTCATGGCTACGGGTAACAGAAGAGCGTCGCAGGATGATGGAACGGGGTTTTCTCCCACAGCCTCAGCAGAAAGACTTTGATGATTTGTGTAGCTTACCTGATTTGAATGAGAAAACTCTTTTAGAAAACCTACGAAATCGCTTTAAGCATGAAAAAATTTATACCTACGTTGGCAGTATTCTAATAGTGATTAACCCATTCAAGTTTCTTCCTATTTATAATCCCAAATATGTCAAAATGTATGATAACCACCAATTGGGAAAACTGGAGCCCCACATTTATGCTGTGGCTGATGTTGCTTATCATGCCATGCTTCAGCGCAAAAAGAATCAGTGCATCGTGATTTCAGGAGAGAGTGGTTCTGGGAAGACTCAAAGCACAAACTTTCTTATTCACCACCTTACTGCTCTCAGTCAGAAGGGATTTGCCAGTGGAGTGGAACAAATTATTCTTGGAGCTGGACCAGTACTTGAGGCCTTTGGAAATGCAAAGACAGCTCATAATAACAATTCAAGTCGTTTTGGCAAGTTTATTCAAGTAAATTACCAAGAAACTGGCACTGTACTTGG	1006
circMYO9A_911	chr3|35809345|35810256|-	NC_051834.1|35809345|35810256|-	NC_051834.1	3	35809345	35810256	-	1	911	0	circRNA	MYO9A	protein-coding	XM_038442833.1	2	TTCTTTTGCCACGAAAATGGTTTGCACGGTCTTGAACACATACTATCCATGCTGATGGGACAGGGTccaatatgaatataaatgatgGAGGAAGACGACGCTTTGAGGATAATGAACATACATTACGTATATATCCTGGGACAATTTCAGAAGGGACTATCTACTGTCCAATTCCTGCCAGAAAAAACTCCACAGCTGCTGAGGTGATTGACTCTCTTATAAACAGACTTCATCTTGACAAAACGAAGTGTTACGTTCTCGCAGAAGTAAAGGAATTTGGTGGAGAAGAATGGATACTCAACCCCACAGACTGTCCAGTTCAGCGAATGATGTTGTGGCCCCGGATGGCTCTGGAAAATCGCCTGAGTGGAGAGGACTATCGCTTTCttctgagagaaaaaaacctTGATGGATCAATCCATTATGGTAGTTTGCAGTCATGGCTACGGGTAACAGAAGAGCGTCGCAGGATGATGGAACGGGGTTTTCTCCCACAGCCTCAGCAGAAAGACTTTGATGATTTGTGTAGCTTACCTGATTTGAATGAGAAAACTCTTTTAGAAAACCTACGAAATCGCTTTAAGCATGAAAAAATTTATACCTACGTTGGCAGTATTCTAATAGTGATTAACCCATTCAAGTTTCTTCCTATTTATAATCCCAAATATGTCAAAATGTATGATAACCACCAATTGGGAAAACTGGAGCCCCACATTTATGCTGTGGCTGATGTTGCTTATCATGCCATGCTTCAGCGCAAAAAGAATCAGTGCATCGTGATTTCAGGAGAGAGTGGTTCTGGGAAGACTCAAAGCACAAACTTTCTTATTCACCACCTTACTGCTCTCAGTCAGAAGGGATTTGCCAGTGGAGTGGAACAAATTATTCTTGGAGCTGGACCAGTACTTGAG	911
ciPKM_1361	chr3|35919350|35920711|-	NC_051834.1|35919350|35920711|-	NC_051834.1	3	35919350	35920711	-	1	1361	0	ciRNA	PKM	protein-coding	XM_038442865.1	10	GTAGGAGGTGGCAGCGGCTCCCAGGGCACGCCCTGCTCGGGGCACCTTCCCTGGGCGTCCCGAGAGCCGTGCGTTGATCGGGGCTCAGATGGCCCTGAGCCCAGGTAagcccctctgcctgccacctggGCCTGAGGACCCGAGGTTAGACTAGAGACTTCGTTGCCGAACGACAGACTGCACATGCTCACTTGAGTATGTGAAAGTTCATCTTTTAAGAAAGTAATTGATGACCAGTTTTGTTCATTCCAGCCACTACATGCCCTTTAAAAGTTCAGTTTGGGAGATTAGTGCTGTTCACTGACGTGCTGTTGGGTTGGTGCacctgtctctgtctgtctttgaGCCCCAAAGGCAAGCAGATTCAGGCCTAGGAAAGGTCACCACGTCATCTTGCTGGCACCCTAGTGTCGGGCCGCCGAGCTGAGGCTGCTGATTGGCCTTGGCTTGGGATCTCCTCCTCATCTGGACATGGAGTCAGCCTCTGTCATTGCCCCAGTCTGGGAGTGTGCTCCTCATCCCTGCCTGCAGGGCCACAGGAATTCCTGGAAGGGGAAGGGATGGGGTCAGGCTGGTGGTCCCCGAGCATGGAGGTGCGGCAGGTGGGGTTGCGTGTAGAACCGGGACATGAGATCTGTGCAGATTACCTCAGCAGAGGGCTCCGGATAAACAGCTCCAACCATCAGGGTTGACCTTTGTGGAAAGGTCCAGCCTTTGCTCTTTGGCTATTTTTAGCTCCAGTCTTCTGGGATTTCACTCTAACCAGTCCCGACTTCAGCACTTGCTTCCCTCTGAAGCCTTGTATGGGGGCCAGGCCTTTAGCAGGGCAGCCTCTGCTGTGACATGGCTTAAGTTTCCCTGACACCTGTCGGTGTCCTTAGGGCTTGCCTTCCGACGCCCAGTGCCTCCTGCAAGCaagcccctccccagctcctgagACCGGTCTACAGCCACAAGTGTACAATGTTCAAGGAAGCATGTGGCACTGGGGCCCAGAGGGGCCCTCTACCCTCCAGGGGACTCTGCACAGACAGAGCCTCCCACATTAACCTTCCCATCTCCTGGTCTAGCCTCCTGGGTAATACCCAGGTTTGGCTCTAGAGCTGGGTTGCTAGGACTGTTTTAGGGACTTGGGGGCCATGTAGGCTGGGGGAGAGGGCACAGCAGTAGAGGGCTGGCTTTGTAGGTTCCCTGGGGGGCTGGTGAGCTCTGCTGCTGTTCTTTGCAGATGCCAAGAGTCAGGTGCTATTCACATGCTGCTTGGCTTGTAGCTGCTGCTGGCAGCAGGAGGAATGGGTGCTGGTGAGGTTGGGCAGGGCTGTATCTGTGCCAGGATGGGAAAGTTCAGAGGAGGGGCTTCT	1361
circPKM_376	chr3|35932503|35936066|-	NC_051834.1|35932503|35936066|-	NC_051834.1	3	35932503	35936066	-	3	92,167,117	0,873,3446	circRNA	PKM	protein-coding	XM_038442865.1	4,3,2	CTCTGCAGAGCAAACCTTACTCAGCTCTGAGCGGTCTTTGCAAGTGGGGCCAAGGAGCCACCCTGAGCCACAAAAAGGACATTATGTCACCGGAAGCCCAAGCCCCGAGAACACAAGGACCTCAGCAGCCATGTCAAAGCCCCATAGTGACGTCGGGACCGCCTTCATTCAGACCCAGCAGCTGCACGCGGCCATGGCTGACACGTTCTTGGAACACATGTGCCGCCTGGACATCGACTCCCCACCCATCACGGCCCGGAACACTGGCATCATCTGTACCATTGGACCAGCTTCCCGATCGGTGGAGACGTTGAAGGAGATGATTAAGTCTGGAATGAATGTGGCTCGTCTGAACTTCTCTCATGGAACTCACGAG	376
circPARP6_1368	chr3|35964194|35976790|-	NC_051834.1|35964194|35976790|-	NC_051834.1	3	35964194	35976790	-	11	96,54,211,150,67,91,61,95,78,198,267	0,2155,2730,4049,7356,7897,8229,8680,9549,10259,12329	circRNA	PARP6	protein-coding	XM_038442854.1	12,11,10,9,8,7,6,5,4,3,2	CAGAAACCAAGCAGCAACAGCCCTTGGAGAGAGGCTAAGTTTCCCTTGACTTCTACGGCGACAAAGACCTTGAGAAAGTTGGTACTTCTGGCCTACGCTGCCAACGTCCTACCACCCAGCCCAAGACAGCCCAAGCTGGACATTAGTGCCTCCCTCTTTATTCCTCTGTGATCATCCAGATCAGCACCTGactgtttattttcaaatctcACAAACCCAGCTCAGCCCTCAGATCTTCATAATTTTGGTTCTCAGCTGCTCTTGAAGGAGAGTGACTTGTTACCTCCACCACAGCAGAGCCTGACCTCCCCAGCAGATCTCCAGTCAGCCCCTGACATCACCCCCtcctttgtctccctctgtgGCCTCCTAAATGCCCATCCCGTTGGCCTGGGTTCAGCTGGTGGTATGGAGGGGTGCTGCCTAGCACTGACCTGGGAGTGTGTGTGACCCACTGACCCAATGGACATCAAAGGCCAGTTCTGGAATGATGATGATTCGGAGGGAGATAATGAATCAGAGGAGTTTCTCTATGGAGTTCAGGGGAGCTGTGCAGCTGACCTGTATCGACACCCACAGCTTGATGCAGACATTGAAGCCGTGAAGGAGATCTACAGTGAGAACTCTGTATCCATCAGAGAATATGGAACTATCGATGACGTGGACATTGACCTCCACATCAACATCAGCTTCCTCGATGAGGAAGTCTCTACAGCCTGGAAAGTCCTCCGAACAGAACCTATTGTGTTGAGGCTGCGATTTTCTCTCTCCCAGTACCTTGATGGACCAGaACCATCAATTGAGGTTTTCCAGCCATCGAATAAGGAAGGGTTTGGGCTGGGTCTTCAGCTGAAAAAGATCCTGGGTATGTTCACTTCCCAACAATGGAAACATCTCAGCAACGATTTCTTGAAGACCCAGCAGGAAAAAAGGCACAGTTGGTTCAAGGCAAGTGGTACCATCAAGAAGTTCCGAGCTGGCCTCAGCATCTTCTCACCCATCCCCAAGTCTCCCAGTTTCCCTATCATACAGGACTCCATGCTGAAAGGCAAACTGGGTGTACCAGAGCTTCGAGTTGGGCGCCTCATGAACCGTTCCATCTCTTGCACTATGAAGAACCCCAAAGTGGAGGTGTTTGGCtaccctcccagcccccaggcaGGTCTCCTGTGCCCCCAGCACGtgggcctccctcccccagcacGGACCTCTCCTTTGGTCAGTGGTCACTGCAAGAACATCCCCACTCTGGAATATGGATTCCTTGTCCAGATCATGAAGTATGCAGAGCAGAGGATTCCAACATTGAATGAGTACTGTGTGGTGTGTGACGAGCAGCATGTCTTCCAGAACGGGTCCATGCTTAAG	1368
circHEXA_1273	chr3|36043847|36052803|-	NC_051834.1|36043847|36052803|-	NC_051834.1	3	36043847	36052803	-	12	105,91,184,73,87,181,133,102,111,47,66,93	0,529,833,1728,2066,3138,3941,4539,5531,6144,7880,8863	circRNA	HEXA	protein-coding	XM_038442871.1	13,12,11,10,9,8,7,6,5,4,3,2	GAAAACTGCATGCACTGGAAAAGAATTCATTGGTTGTCCTTGTGGTCACTCCAGGATGTAACCAGCTTCCTTCTTTGGAGTCACTGGAAAATTACACTCTGACCATAAATGATGATCATTGTTTCCTCCTGTCTGAGACTGTCTGGGGAGCTCTCCGAGGTCTGGAGACTTTTAGCCAACTTGTTTGGAGATCTCCGGAGGGCATGTTCCTTATCAACAAGACCGAGATTGAAGATTTCCCCCGCTTCTCCCACCGGGGGTTGTTGTTGGATACGTCTCGCCATTACCTGCCACTGACTACCATCATGGACACTCTGGACGCCATGGCATACAATAAATTCAATGTGTTCCACTGGCATCTGGTTGATGACTCTTCCTTCCCATATGACAGCTACACTTTTCCAGAGCTCACCAGAAAGGGATCCTACAATCCTGCCACCCATATCTACACAGCACAGGATGTAAAGATGGTGATTGAATATGCACGGCTTCGGGGTATCCGTGTGTTGGCAGAGTTTGACACTCCTGGCCACACTCTGTCCTGGGGACCAGGTGTCCCTGGATTATTGACTCCTTGCTACTCTGGGTCTCATCCTTCTGGCACCTTTGGACCAGTGAATCCCATTCTCAACAGTACCTATGAATTCATGAGCTCGTTTTTCTTGGAGGTCAGCtctgtctttccagatttttatcTTCACCTTGGAGGAGATGAGGTTGATTTCACCTGCTGGAAGTCCAACCCAGATATCCAGAACTTTATGAAGGAAAAAGGCTTTGGCAGTGACTTTAAGCAGCTGGAGTCCTACTACATCCAGacGCTGCTGAACATCGTCTCTGCCTATGACAAGGGCTATGTGGTGTGGCAGGAAGTGTTTGATAATAAAGTAAAGGTTCGGCCGGATACAATCATTCAGGTATGGCGAGAAGAGATGCCAGTACACTATGTGAAGGAGATGGAGCTGATCACCAAAGCTGGCTTCCgtgccctgctctctgccccctGGTACCTGAATCACATAACTTATGGCCCTGACTGGAGTGAAATCTACATGGTGGAGCCCCTGGAATTTAAAGgaAGTCCTCAGCAGAAGGCTCTAGTGATTGGTGGAGAGGCCTGTATGTGGGGAGAGTATGTGGACAGCACAAATCTGGCCCCCAGACTCTGGCCCAGAGCAGGGGCTGTGGCTGAGAGGCTGTGGAGCAACAAGTTGGTGACTAACCTGGACTCTGCCTTTAAACGTTTGACACAATTCCGCTGTGAGCTACTAAG	1273
circARIH1_430	chr3|36161823|36207856|+	NC_051834.1|36161823|36207856|+	NC_051834.1	3	36161823	36207856	+	5	68,68,145,93,56	0,21223,38282,45405,45977	circRNA	ARIH1	protein-coding	XM_038442881.1	2,3,4,5,6	TGCATATTGGGTACTTCCAGAAGTATGAATTCAGTGATGCAAAGGACAGGCGGGCTGCAGCAGCAAAGAATCCAGCAACTATCACAAGAATACTCCTTAGCCACTTCAATTGGGATAAAGAGAAGCTAATGGAAAGGTACTTTGATGGAAACCTGGAGAAGCTCTTTGCTGAGTGTCATGTAATTAATCCAAGTAAAAAGTCTCGAACACGCCAGATGAATACAAGGTCATCAGCACAGGATATGCCTTGTCAGATCTGCTACTTGAACTACCCTAACTCGTATTTCACTGGCCTTGAATGTGGACATAAATTTTGTATGCAGTGCTGGAGCGAATATTTAACTACCAAAATAATGGAGGAAGGCATGGGACAGACTATTTCGTGTCCTGCTCATGGTTGTGATATCTTAGTGGATGACAACACAGTTAT	430
circARIH1_362	chr3|36183046|36207856|+	NC_051834.1|36183046|36207856|+	NC_051834.1	3	36183046	36207856	+	4	68,145,93,56	0,17059,24182,24754	circRNA	ARIH1	protein-coding	XM_038442880.1	2,3,4,5	AATCCAGCAACTATCACAAGAATACTCCTTAGCCACTTCAATTGGGATAAAGAGAAGCTAATGGAAAGGTACTTTGATGGAAACCTGGAGAAGCTCTTTGCTGAGTGTCATGTAATTAATCCAAGTAAAAAGTCTCGAACACGCCAGATGAATACAAGGTCATCAGCACAGGATATGCCTTGTCAGATCTGCTACTTGAACTACCCTAACTCGTATTTCACTGGCCTTGAATGTGGACATAAATTTTGTATGCAGTGCTGGAGCGAATATTTAACTACCAAAATAATGGAGGAAGGCATGGGACAGACTATTTCGTGTCCTGCTCATGGTTGTGATATCTTAGTGGATGACAACACAGTTAT	362
circARIH1_294	chr3|36200105|36207856|+	NC_051834.1|36200105|36207856|+	NC_051834.1	3	36200105	36207856	+	3	145,93,56	0,7123,7695	circRNA	ARIH1	protein-coding	XM_038442880.1	3,4,5	GTACTTTGATGGAAACCTGGAGAAGCTCTTTGCTGAGTGTCATGTAATTAATCCAAGTAAAAAGTCTCGAACACGCCAGATGAATACAAGGTCATCAGCACAGGATATGCCTTGTCAGATCTGCTACTTGAACTACCCTAACTCGTATTTCACTGGCCTTGAATGTGGACATAAATTTTGTATGCAGTGCTGGAGCGAATATTTAACTACCAAAATAATGGAGGAAGGCATGGGACAGACTATTTCGTGTCCTGCTCATGGTTGTGATATCTTAGTGGATGACAACACAGTTAT	294
circARIH1_478	chr3|36221943|36234502|+	NC_051834.1|36221943|36234502|+	NC_051834.1	3	36221943	36234502	+	6	67,107,43,72,131,58	0,2074,4459,5028,8573,12501	circRNA	ARIH1	protein-coding	XM_038442880.1	6,7,8,9,10,11	GCGCCTGATCACAGATTCGAAAGTTAAGTTAAAGTATCAGCATTTAATAACAAATAGCTTTGTAGAGTGCAATCGACTGTTAAAGTGGTGTCCTGCCCCAGATTGCCACCATGTTGTTAAAGTCCAATATCCTGATGCTAAACCTGTTCGCTGCAAATGTGGGCGCCAGTTTTGCTTTAACTGTGGAGAAAATTGGCACGATCCTGTTAAATGTAAGTGGTTAAAGAAGTGGATTAAAAAGTGTGATGATGATAGTGAAACCTCTAATTGGATTGCAGCCAACACAAAGGAATGTCCCAAATGCCATGTCACAATTGAGAAGGATGGCGGTTGTAATCACATGGTCTGTCGTAACCAGAACTGTAAAGCAGAGTTTTGCTGGGTGTGTCTTGGCCCTTGGGAACCACATGGATCTGCCTGGTACAACTGTAACCGCTATAATGAGGATGATGCAAAGGCAGCAAGAGATGCACAGGAG	478
circARIH1_246	chr3|36226402|36230647|+	NC_051834.1|36226402|36230647|+	NC_051834.1	3	36226402	36230647	+	3	43,72,131	0,569,4114	circRNA	ARIH1	protein-coding	XM_038442880.1	8,9,10	CTTTAACTGTGGAGAAAATTGGCACGATCCTGTTAAATGTAAGTGGTTAAAGAAGTGGATTAAAAAGTGTGATGATGATAGTGAAACCTCTAATTGGATTGCAGCCAACACAAAGGAATGTCCCAAATGCCATGTCACAATTGAGAAGGATGGCGGTTGTAATCACATGGTCTGTCGTAACCAGAACTGTAAAGCAGAGTTTTGCTGGGTGTGTCTTGGCCCTTGGGAACCACATGGATCTGCCTG	246
circARIH1_304	chr3|36226402|36234502|+	NC_051834.1|36226402|36234502|+	NC_051834.1	3	36226402	36234502	+	4	43,72,131,58	0,569,4114,8042	circRNA	ARIH1	protein-coding	XM_038442880.1	8,9,10,11	CTTTAACTGTGGAGAAAATTGGCACGATCCTGTTAAATGTAAGTGGTTAAAGAAGTGGATTAAAAAGTGTGATGATGATAGTGAAACCTCTAATTGGATTGCAGCCAACACAAAGGAATGTCCCAAATGCCATGTCACAATTGAGAAGGATGGCGGTTGTAATCACATGGTCTGTCGTAACCAGAACTGTAAAGCAGAGTTTTGCTGGGTGTGTCTTGGCCCTTGGGAACCACATGGATCTGCCTGGTACAACTGTAACCGCTATAATGAGGATGATGCAAAGGCAGCAAGAGATGCACAGGAG	304
circBBS4_381	chr3|36269824|36300333|+	NC_051834.1|36269824|36300333|+	NC_051834.1	3	36269824	36300333	+	5	52,80,64,112,73	0,24604,28049,29346,30436	circRNA	BBS4	protein-coding	XM_038442882.1	2,3,4,5,6	agaactCAGTTTCCTGCATCTGCTGAATCTCAAAAACCCCGGCTGAAAAAAGCTCAAGAGTTTCCAATTTTGGAGAAACAGAACTGGTTGATACATCTCCACTATATCCGGAAGGATTATGAAGCATGCAAGgcTGTTATCAAAGAGCAACTTCAGGAGACTCAGGGCTTATGTGAATATGCTATCTATGTCCAagCATTAATATTTCGCCTGGAAGGAAATATCCAAGAGTCCCTAGAACTCTTTCAGACGTGTGCTGTTCTCAGCCCTCAGTGTGCTGATAACCTCAAACAGGTGGCCAGATCTTTATTTCTTTTGGGAAAACATAAAGCTGCCATTGAAGTATATAATGAAGCAGCTAAACTTAACCAGAAAGATTGG	381
circBBS4_563	chr3|36269824|36306521|+	NC_051834.1|36269824|36306521|+	NC_051834.1	3	36269824	36306521	+	7	52,80,64,112,73,54,128	0,24604,28049,29346,30436,35251,36569	circRNA	BBS4	protein-coding	XM_038442882.1	2,3,4,5,6,7,8	agaactCAGTTTCCTGCATCTGCTGAATCTCAAAAACCCCGGCTGAAAAAAGCTCAAGAGTTTCCAATTTTGGAGAAACAGAACTGGTTGATACATCTCCACTATATCCGGAAGGATTATGAAGCATGCAAGgcTGTTATCAAAGAGCAACTTCAGGAGACTCAGGGCTTATGTGAATATGCTATCTATGTCCAagCATTAATATTTCGCCTGGAAGGAAATATCCAAGAGTCCCTAGAACTCTTTCAGACGTGTGCTGTTCTCAGCCCTCAGTGTGCTGATAACCTCAAACAGGTGGCCAGATCTTTATTTCTTTTGGGAAAACATAAAGCTGCCATTGAAGTATATAATGAAGCAGCTAAACTTAACCAGAAAGATTGGGAGATCTGTCACAACCTAGGAGTCTGCTACATTTATCTGAAACAGTTCGACAAGGCACATGACCAGCTGCACAATGCCCTACATCTTAACAGGCATGATTTGACTTACATCATGCTGGGGAAGATCCACTTGCTGCAGGGAGACTTGGACAAAGCCATCGAAATCTATAAGAAAGCAGTGGA	563
circBBS4_618	chr3|36269824|36309217|+	NC_051834.1|36269824|36309217|+	NC_051834.1	3	36269824	36309217	+	8	52,80,64,112,73,54,128,55	0,24604,28049,29346,30436,35251,36569,39338	circRNA	BBS4	protein-coding	XM_038442882.1	2,3,4,5,6,7,8,9	agaactCAGTTTCCTGCATCTGCTGAATCTCAAAAACCCCGGCTGAAAAAAGCTCAAGAGTTTCCAATTTTGGAGAAACAGAACTGGTTGATACATCTCCACTATATCCGGAAGGATTATGAAGCATGCAAGgcTGTTATCAAAGAGCAACTTCAGGAGACTCAGGGCTTATGTGAATATGCTATCTATGTCCAagCATTAATATTTCGCCTGGAAGGAAATATCCAAGAGTCCCTAGAACTCTTTCAGACGTGTGCTGTTCTCAGCCCTCAGTGTGCTGATAACCTCAAACAGGTGGCCAGATCTTTATTTCTTTTGGGAAAACATAAAGCTGCCATTGAAGTATATAATGAAGCAGCTAAACTTAACCAGAAAGATTGGGAGATCTGTCACAACCTAGGAGTCTGCTACATTTATCTGAAACAGTTCGACAAGGCACATGACCAGCTGCACAATGCCCTACATCTTAACAGGCATGATTTGACTTACATCATGCTGGGGAAGATCCACTTGCTGCAGGGAGACTTGGACAAAGCCATCGAAATCTATAAGAAAGCAGTGGAGTTCTCGCCAGAAAACACGGAACTTCTTACGACTTTGGGACTACTGTACTTACAG	618
circBBS4_329	chr3|36294428|36300333|+	NC_051834.1|36294428|36300333|+	NC_051834.1	3	36294428	36300333	+	4	80,64,112,73	0,3445,4742,5832	circRNA	BBS4	protein-coding	XM_038442882.1	3,4,5,6	CTCAAGAGTTTCCAATTTTGGAGAAACAGAACTGGTTGATACATCTCCACTATATCCGGAAGGATTATGAAGCATGCAAGgcTGTTATCAAAGAGCAACTTCAGGAGACTCAGGGCTTATGTGAATATGCTATCTATGTCCAagCATTAATATTTCGCCTGGAAGGAAATATCCAAGAGTCCCTAGAACTCTTTCAGACGTGTGCTGTTCTCAGCCCTCAGTGTGCTGATAACCTCAAACAGGTGGCCAGATCTTTATTTCTTTTGGGAAAACATAAAGCTGCCATTGAAGTATATAATGAAGCAGCTAAACTTAACCAGAAAGATTGG	329
circBBS4_511	chr3|36294428|36306521|+	NC_051834.1|36294428|36306521|+	NC_051834.1	3	36294428	36306521	+	6	80,64,112,73,54,128	0,3445,4742,5832,10647,11965	circRNA	BBS4	protein-coding	XM_038442882.1	3,4,5,6,7,8	CTCAAGAGTTTCCAATTTTGGAGAAACAGAACTGGTTGATACATCTCCACTATATCCGGAAGGATTATGAAGCATGCAAGgcTGTTATCAAAGAGCAACTTCAGGAGACTCAGGGCTTATGTGAATATGCTATCTATGTCCAagCATTAATATTTCGCCTGGAAGGAAATATCCAAGAGTCCCTAGAACTCTTTCAGACGTGTGCTGTTCTCAGCCCTCAGTGTGCTGATAACCTCAAACAGGTGGCCAGATCTTTATTTCTTTTGGGAAAACATAAAGCTGCCATTGAAGTATATAATGAAGCAGCTAAACTTAACCAGAAAGATTGGGAGATCTGTCACAACCTAGGAGTCTGCTACATTTATCTGAAACAGTTCGACAAGGCACATGACCAGCTGCACAATGCCCTACATCTTAACAGGCATGATTTGACTTACATCATGCTGGGGAAGATCCACTTGCTGCAGGGAGACTTGGACAAAGCCATCGAAATCTATAAGAAAGCAGTGGA	511
circBBS4_182	chr3|36305075|36306521|+	NC_051834.1|36305075|36306521|+	NC_051834.1	3	36305075	36306521	+	2	54,128	0,1318	circRNA	BBS4	protein-coding	XM_038442882.1	7,8	GAGATCTGTCACAACCTAGGAGTCTGCTACATTTATCTGAAACAGTTCGACAAGGCACATGACCAGCTGCACAATGCCCTACATCTTAACAGGCATGATTTGACTTACATCATGCTGGGGAAGATCCACTTGCTGCAGGGAGACTTGGACAAAGCCATCGAAATCTATAAGAAAGCAGTGGA	182
circADPGK_706	chr3|36326171|36347048|-	NC_051834.1|36326171|36347048|-	NC_051834.1	3	36326171	36347048	-	5	99,197,121,63,226	0,681,5460,17039,20651	circRNA	ADPGK	protein-coding	XM_038442883.1	6,5,4,3,2	AGTCAATGCCTGTGTGGATGTAGTGCTCTCAGGGGTGAAGCTCTTGCAGGCGCTTAGCCTGAATCCTGGGAATGGGAAGGATCACAGCATTCTGCATTCGCGGACTGATCTGGAGGAAGCTTTCGTTCACTTCATGGGGAAGGGAGCTGCAGCCGAGCGCTTCTTCAGCGATAAGGAAGCTTTCCAGGACATTGCCCAGATGGCATCCGAGCTCCCAGGAGCCCAGCACTATGTAGGAGGAAATGCAGCTTTAATTGGACAGAAATTTGCAGCCAACTCAGAGTTAAAGGTGCTTCTTTGTGGCCCAGTTGGTCCAAAGCTGCATGAACTTCTTGATGATAATGTATTTGTTCCACCAGAGTCGTTGCAGGAAATGGATGAGTTCCACCTTATTTTGGAATATCAAGCAGGGGAGGAGTGGGGCCGGTTAAAAGCTCCCCATGCCAACCGATTCATCTTCTCCCACGACCTCTCCAACGGGGCCATGAATATGCTGGAAGTGTTTGTGTCTAGCCTGGAGGAGTTTCAGCCAGACCTGGTGGTCCTCTCTGGATTGCACATGATGGAGGGACAAAGCAAGGAGCTCCAGAGGAAGAGGCTCTTGGAGGTCGTGACCTCCATTTCTGACATCCCCACTGGTGTTCCGGTTCACCTGGAGCTGGCCAGTATGACCAACAGGGAGCTCATGAGGAGCATCGTGCATCAG	706
circADPGK_410	chr3|36331631|36347048|-	NC_051834.1|36331631|36347048|-	NC_051834.1	3	36331631	36347048	-	3	121,63,226	0,11579,15191	circRNA	ADPGK	protein-coding	XM_038442883.1	4,3,2	AGTCAATGCCTGTGTGGATGTAGTGCTCTCAGGGGTGAAGCTCTTGCAGGCGCTTAGCCTGAATCCTGGGAATGGGAAGGATCACAGCATTCTGCATTCGCGGACTGATCTGGAGGAAGCTTTCGTTCACTTCATGGGGAAGGGAGCTGCAGCCGAGCGCTTCTTCAGCGATAAGGAAGCTTTCCAGGACATTGCCCAGATGGCATCCGAGCTCCCAGGAGCCCAGCACTATGTAGGAGGAAATGCAGCTTTAATTGGACAGAAATTTGCAGCCAACTCAGAGTTAAAGGTGCTTCTTTGTGGCCCAGTTGGTCCAAAGCTGCATGAACTTCTTGATGATAATGTATTTGTTCCACCAGAGTCGTTGCAGGAAATGGATGAGTTCCACCTTATTTTGGAATATCAAGCAG	410
circADPGK_289	chr3|36343210|36347048|-	NC_051834.1|36343210|36347048|-	NC_051834.1	3	36343210	36347048	-	2	63,226	0,3612	circRNA	ADPGK	protein-coding	XM_038442883.1	3,2	AGTCAATGCCTGTGTGGATGTAGTGCTCTCAGGGGTGAAGCTCTTGCAGGCGCTTAGCCTGAATCCTGGGAATGGGAAGGATCACAGCATTCTGCATTCGCGGACTGATCTGGAGGAAGCTTTCGTTCACTTCATGGGGAAGGGAGCTGCAGCCGAGCGCTTCTTCAGCGATAAGGAAGCTTTCCAGGACATTGCCCAGATGGCATCCGAGCTCCCAGGAGCCCAGCACTATGTAGGAGGAAATGCAGCTTTAATTGGACAGAAATTTGCAGCCAACTCAGAGTTAAAG	289
circNEO1_597	chr3|36662293|36669446|+	NC_051834.1|36662293|36669446|+	NC_051834.1	3	36662293	36669446	+	2	318,279	0,6874	circRNA	NEO1	protein-coding	XM_038442885.1	2,3	gATCCAGCATTCGAACATtcactccattttattttctggtggAACCAGTGGATACACTCTCAGTTAGAGGCTCTTCTGTTATATTGAACTGTTCAGCATATTCTGAACCTTCTCCAAAAATTGAATGGAAAAAAGATGGAACTTTTTTAAACTTAGTATCAGATGACCGACGCCAGCTTCTCCCAGATGGGTCTTTATTTATCAGCAATGTGGTGCATTCCAAACACAATAAACCTGATGAAGGTTATTATCAGTGTGTGGCCACTGTTGAGAGTCTTGGAACCATTGTCAGCAGGACAGCCAAGCTCACAGTAGCAGGTCTCCCAAGATTTGCCAGCCAACCAGAACCTTCTTCAGTTTATGCTGGGAACAGTGCAATTCTGAATTGTGAAGTTAATGTAGATTTGGTCCCGTTTGTGAGGTGGGAACAGAACAGACAGCCTCTTCTTCTGGATGATAGAATTATCAAACTTCCAAGTGGAACACTGGTTATCAACAATGCTACTGAAGGAGATGGGGGACTTTATCGCTGCGTAGTTGAAAGTGGTGGGCCACCGAAGTATAGCGATGAAGCTGAATTAAAAGTTCTTCTTCCAG	597
circNEO1_751	chr3|36662293|36673397|+	NC_051834.1|36662293|36673397|+	NC_051834.1	3	36662293	36673397	+	3	318,279,154	0,6874,10950	circRNA	NEO1	protein-coding	XM_038442885.1	2,3,4	gATCCAGCATTCGAACATtcactccattttattttctggtggAACCAGTGGATACACTCTCAGTTAGAGGCTCTTCTGTTATATTGAACTGTTCAGCATATTCTGAACCTTCTCCAAAAATTGAATGGAAAAAAGATGGAACTTTTTTAAACTTAGTATCAGATGACCGACGCCAGCTTCTCCCAGATGGGTCTTTATTTATCAGCAATGTGGTGCATTCCAAACACAATAAACCTGATGAAGGTTATTATCAGTGTGTGGCCACTGTTGAGAGTCTTGGAACCATTGTCAGCAGGACAGCCAAGCTCACAGTAGCAGGTCTCCCAAGATTTGCCAGCCAACCAGAACCTTCTTCAGTTTATGCTGGGAACAGTGCAATTCTGAATTGTGAAGTTAATGTAGATTTGGTCCCGTTTGTGAGGTGGGAACAGAACAGACAGCCTCTTCTTCTGGATGATAGAATTATCAAACTTCCAAGTGGAACACTGGTTATCAACAATGCTACTGAAGGAGATGGGGGACTTTATCGCTGCGTAGTTGAAAGTGGTGGGCCACCGAAGTATAGCGATGAAGCTGAATTAAAAGTTCTTCTTCCAGatcctGAGTTCACTTCAAACTTGGTATTTTTGAAACAACCTTCTTCCTTAGTCAGAGTCATTGGTCAGAGTGTGGTGTTGCCCTGTGTTGCTTCAGGACTTCCTACTCCAACCATTAGATGGATGAAAAATGAGGAGGCTCTTGACACAGAAAG	751
circNEO1_888	chr3|36662293|36689342|+	NC_051834.1|36662293|36689342|+	NC_051834.1	3	36662293	36689342	+	4	318,279,154,137	0,6874,10950,26912	circRNA	NEO1	protein-coding	XM_038442885.1	2,3,4,5	gATCCAGCATTCGAACATtcactccattttattttctggtggAACCAGTGGATACACTCTCAGTTAGAGGCTCTTCTGTTATATTGAACTGTTCAGCATATTCTGAACCTTCTCCAAAAATTGAATGGAAAAAAGATGGAACTTTTTTAAACTTAGTATCAGATGACCGACGCCAGCTTCTCCCAGATGGGTCTTTATTTATCAGCAATGTGGTGCATTCCAAACACAATAAACCTGATGAAGGTTATTATCAGTGTGTGGCCACTGTTGAGAGTCTTGGAACCATTGTCAGCAGGACAGCCAAGCTCACAGTAGCAGGTCTCCCAAGATTTGCCAGCCAACCAGAACCTTCTTCAGTTTATGCTGGGAACAGTGCAATTCTGAATTGTGAAGTTAATGTAGATTTGGTCCCGTTTGTGAGGTGGGAACAGAACAGACAGCCTCTTCTTCTGGATGATAGAATTATCAAACTTCCAAGTGGAACACTGGTTATCAACAATGCTACTGAAGGAGATGGGGGACTTTATCGCTGCGTAGTTGAAAGTGGTGGGCCACCGAAGTATAGCGATGAAGCTGAATTAAAAGTTCTTCTTCCAGatcctGAGTTCACTTCAAACTTGGTATTTTTGAAACAACCTTCTTCCTTAGTCAGAGTCATTGGTCAGAGTGTGGTGTTGCCCTGTGTTGCTTCAGGACTTCCTACTCCAACCATTAGATGGATGAAAAATGAGGAGGCTCTTGACACAGAAAGCTCTGAAAAATTGGTGTTGCTGGCAGGTGGTAGTCTGGAGATCAGTGATGTTACTGAGGATGATGCAGGAACTTATTTTTGTATAGCTGATAATGGGAATGAGACAATTGAAGCTCAAGCAGAACTTACAGTACAAG	888
circNEO1_1164	chr3|36662293|36725404|+	NC_051834.1|36662293|36725404|+	NC_051834.1	3	36662293	36725404	+	6	318,279,154,137,155,121	0,6874,10950,26912,61473,62990	circRNA	NEO1	protein-coding	XM_038442885.1	2,3,4,5,6,7	gATCCAGCATTCGAACATtcactccattttattttctggtggAACCAGTGGATACACTCTCAGTTAGAGGCTCTTCTGTTATATTGAACTGTTCAGCATATTCTGAACCTTCTCCAAAAATTGAATGGAAAAAAGATGGAACTTTTTTAAACTTAGTATCAGATGACCGACGCCAGCTTCTCCCAGATGGGTCTTTATTTATCAGCAATGTGGTGCATTCCAAACACAATAAACCTGATGAAGGTTATTATCAGTGTGTGGCCACTGTTGAGAGTCTTGGAACCATTGTCAGCAGGACAGCCAAGCTCACAGTAGCAGGTCTCCCAAGATTTGCCAGCCAACCAGAACCTTCTTCAGTTTATGCTGGGAACAGTGCAATTCTGAATTGTGAAGTTAATGTAGATTTGGTCCCGTTTGTGAGGTGGGAACAGAACAGACAGCCTCTTCTTCTGGATGATAGAATTATCAAACTTCCAAGTGGAACACTGGTTATCAACAATGCTACTGAAGGAGATGGGGGACTTTATCGCTGCGTAGTTGAAAGTGGTGGGCCACCGAAGTATAGCGATGAAGCTGAATTAAAAGTTCTTCTTCCAGatcctGAGTTCACTTCAAACTTGGTATTTTTGAAACAACCTTCTTCCTTAGTCAGAGTCATTGGTCAGAGTGTGGTGTTGCCCTGTGTTGCTTCAGGACTTCCTACTCCAACCATTAGATGGATGAAAAATGAGGAGGCTCTTGACACAGAAAGCTCTGAAAAATTGGTGTTGCTGGCAGGTGGTAGTCTGGAGATCAGTGATGTTACTGAGGATGATGCAGGAACTTATTTTTGTATAGCTGATAATGGGAATGAGACAATTGAAGCTCAAGCAGAACTTACAGTACAAGCCCAACCTGAATTCCTGAAACAGCCTACTAATATATATGCTCACGAATCAATGGATATTGTATTTGAATGTGAAGTGACTGGGAAACCAACTCCAACTGTGAAGTGGATTAAGAATGGGGATATGGTTATCCCAAGTGATTACTTTAAGATTGTAaaggAACATAATCTTCAAGTTTTGGGTCTGGTGAAATCAGATGAAGGGTTCTATCAATGCATTGCTGAGAATGATGTTGGAAATGCACAAGCTGGAGCCCAACTGATAATCCTTGAACATG	1164
circNEO1_846	chr3|36669167|36725404|+	NC_051834.1|36669167|36725404|+	NC_051834.1	3	36669167	36725404	+	5	279,154,137,155,121	0,4076,20038,54599,56116	circRNA	NEO1	protein-coding	XM_038442885.1	3,4,5,6,7	GTCTCCCAAGATTTGCCAGCCAACCAGAACCTTCTTCAGTTTATGCTGGGAACAGTGCAATTCTGAATTGTGAAGTTAATGTAGATTTGGTCCCGTTTGTGAGGTGGGAACAGAACAGACAGCCTCTTCTTCTGGATGATAGAATTATCAAACTTCCAAGTGGAACACTGGTTATCAACAATGCTACTGAAGGAGATGGGGGACTTTATCGCTGCGTAGTTGAAAGTGGTGGGCCACCGAAGTATAGCGATGAAGCTGAATTAAAAGTTCTTCTTCCAGatcctGAGTTCACTTCAAACTTGGTATTTTTGAAACAACCTTCTTCCTTAGTCAGAGTCATTGGTCAGAGTGTGGTGTTGCCCTGTGTTGCTTCAGGACTTCCTACTCCAACCATTAGATGGATGAAAAATGAGGAGGCTCTTGACACAGAAAGCTCTGAAAAATTGGTGTTGCTGGCAGGTGGTAGTCTGGAGATCAGTGATGTTACTGAGGATGATGCAGGAACTTATTTTTGTATAGCTGATAATGGGAATGAGACAATTGAAGCTCAAGCAGAACTTACAGTACAAGCCCAACCTGAATTCCTGAAACAGCCTACTAATATATATGCTCACGAATCAATGGATATTGTATTTGAATGTGAAGTGACTGGGAAACCAACTCCAACTGTGAAGTGGATTAAGAATGGGGATATGGTTATCCCAAGTGATTACTTTAAGATTGTAaaggAACATAATCTTCAAGTTTTGGGTCTGGTGAAATCAGATGAAGGGTTCTATCAATGCATTGCTGAGAATGATGTTGGAAATGCACAAGCTGGAGCCCAACTGATAATCCTTGAACATG	846
circNEO1_276	chr3|36723766|36725404|+	NC_051834.1|36723766|36725404|+	NC_051834.1	3	36723766	36725404	+	2	155,121	0,1517	circRNA	NEO1	protein-coding	XM_038442885.1	6,7	CCCAACCTGAATTCCTGAAACAGCCTACTAATATATATGCTCACGAATCAATGGATATTGTATTTGAATGTGAAGTGACTGGGAAACCAACTCCAACTGTGAAGTGGATTAAGAATGGGGATATGGTTATCCCAAGTGATTACTTTAAGATTGTAaaggAACATAATCTTCAAGTTTTGGGTCTGGTGAAATCAGATGAAGGGTTCTATCAATGCATTGCTGAGAATGATGTTGGAAATGCACAAGCTGGAGCCCAACTGATAATCCTTGAACATG	276
circNEO1_1137	chr3|36723766|36789365|+	NC_051834.1|36723766|36789365|+	NC_051834.1	3	36723766	36789365	+	8	155,121,220,155,149,139,50,148	0,1517,49505,57080,59615,60328,64472,65451	circRNA	NEO1	protein-coding	XM_038442885.1	6,7,8,9,10,11,12,13	CCCAACCTGAATTCCTGAAACAGCCTACTAATATATATGCTCACGAATCAATGGATATTGTATTTGAATGTGAAGTGACTGGGAAACCAACTCCAACTGTGAAGTGGATTAAGAATGGGGATATGGTTATCCCAAGTGATTACTTTAAGATTGTAaaggAACATAATCTTCAAGTTTTGGGTCTGGTGAAATCAGATGAAGGGTTCTATCAATGCATTGCTGAGAATGATGTTGGAAATGCACAAGCTGGAGCCCAACTGATAATCCTTGAACATGATGTTGCCATCCCAACATTACCTCCCACTTCACTGACCAGTGCCACTACTGACCATCTAGCACCAGCCACAACGGGACCACTACCTTCAGCTCCTCGGGATGTCGTGGCCTCCCTCGTCTCTACCCGCTTCATCAAATTGACATGGCGGACACCTGCATCGGATCCCCATGGAGACAACCTTACCTACTCTGTCTTCTACACCAAGGAGGGTATTGCTAGGGAACGTGTTGAGAACACTAGTCGGCCAGGAGAAATGCAGGTAACCATTCAAAACCTAATGCCAGCGACTGTGTACGTCTTTAGAGTTGTGGCTCAGAATAAACATGGCTCCGGAGAGAGTTCAGCCCCACTCCGCGTCGAAACACAGCCTGAGGttcAGCTCCCTGGCCCAGCACCAAACATCCGAGCATATGCAGCTTCACCTACTTCCATCACTGTCACCTGGGAGACCCCATTGTCTGGCAATGGGGAAATTCAGAATTACAAATTGTACTATATGGAAAAAGGGACTGATAAAGAACAGGATGTTGATGTTTCAAGTCACTCCCATACCATTAATGGGTTGAAAAAATACACAGAGTATAGTTTCCGAGTGGTGGCTTACAACAAACACGGCCCTGGAGTCTCCACACAAGATGTTGCTGTTCGAACGTTGTCAGATGTACCTGGTGCTGCTCCTCAGAATCTGTCCCTAGAAGTAAGAAATTCAAAGAGTATTGTGATTCACTGGCAGCCACCTCCTCCAGCCACACAAAATGGTCAGATTATTGGCTACAAGATTCGCTACCGAAAGGCCTCCCGAAAGAGTGATGTCACTGAGACCTTGGTACCTGGGACACAGCTGTCTCAACTGATTGAAG	1137
circNEO1_2455	chr3|36723766|36811520|+	NC_051834.1|36723766|36811520|+	NC_051834.1	3	36723766	36811520	+	18	155,121,220,155,149,139,50,148,111,195,96,224,139,108,195,33,69,148	0,1517,49505,57080,59615,60328,64472,65451,69655,70816,72156,74946,75254,77295,79014,79883,83509,87606	circRNA	NEO1	protein-coding	XM_038442885.1	6,7,8,9,10,11,12,13,14,15,16,17,18,19,20,21,22,23	CCCAACCTGAATTCCTGAAACAGCCTACTAATATATATGCTCACGAATCAATGGATATTGTATTTGAATGTGAAGTGACTGGGAAACCAACTCCAACTGTGAAGTGGATTAAGAATGGGGATATGGTTATCCCAAGTGATTACTTTAAGATTGTAaaggAACATAATCTTCAAGTTTTGGGTCTGGTGAAATCAGATGAAGGGTTCTATCAATGCATTGCTGAGAATGATGTTGGAAATGCACAAGCTGGAGCCCAACTGATAATCCTTGAACATGATGTTGCCATCCCAACATTACCTCCCACTTCACTGACCAGTGCCACTACTGACCATCTAGCACCAGCCACAACGGGACCACTACCTTCAGCTCCTCGGGATGTCGTGGCCTCCCTCGTCTCTACCCGCTTCATCAAATTGACATGGCGGACACCTGCATCGGATCCCCATGGAGACAACCTTACCTACTCTGTCTTCTACACCAAGGAGGGTATTGCTAGGGAACGTGTTGAGAACACTAGTCGGCCAGGAGAAATGCAGGTAACCATTCAAAACCTAATGCCAGCGACTGTGTACGTCTTTAGAGTTGTGGCTCAGAATAAACATGGCTCCGGAGAGAGTTCAGCCCCACTCCGCGTCGAAACACAGCCTGAGGttcAGCTCCCTGGCCCAGCACCAAACATCCGAGCATATGCAGCTTCACCTACTTCCATCACTGTCACCTGGGAGACCCCATTGTCTGGCAATGGGGAAATTCAGAATTACAAATTGTACTATATGGAAAAAGGGACTGATAAAGAACAGGATGTTGATGTTTCAAGTCACTCCCATACCATTAATGGGTTGAAAAAATACACAGAGTATAGTTTCCGAGTGGTGGCTTACAACAAACACGGCCCTGGAGTCTCCACACAAGATGTTGCTGTTCGAACGTTGTCAGATGTACCTGGTGCTGCTCCTCAGAATCTGTCCCTAGAAGTAAGAAATTCAAAGAGTATTGTGATTCACTGGCAGCCACCTCCTCCAGCCACACAAAATGGTCAGATTATTGGCTACAAGATTCGCTACCGAAAGGCCTCCCGAAAGAGTGATGTCACTGAGACCTTGGTACCTGGGACACAGCTGTCTCAACTGATTGAAGGTCTCGATCGGGGGACTGAGTATAATTTCCGAGTGGCTGCTCTGACAGTCAATGGTACAGGCCCGGCTACGGACTGGCTGGCTGCGGAAACTTTTGAAAGTGACTTAGATGAAACTCGTGTTCCTGAAGTGCCTAGCTCTCTTCACGTCCGGCCACTTGTCACAAGCATTGTAGTAAGCTGGACTCCTCCAGAGAATCAGAACATTGTGGTCAGGGGTTATGCCATTGGCTATGGCATTGGCAGCCCTCATGCCCAGACCATCAAAGTGGACTATAAGCAGCGCTATTACACCATCGAAAATCTGGaccCCAGCTCTCACTATGTGATAACCCTGAAAGCCTTTAACAACGTGGGTGAGGGCATCCCCCTGTATGAGAGCGCTGTGACCAGACCTCACACAGACACTTCTGAAGTTGATTTATTTGTTATTAATGCTCCATACACTCCAGTGCCAGATCCCACTCCCATGATGCCACCTGTGGGAGTTCAGGCTTCCATTCTGAGTCATGACACCATAAGAATCACATGGGCGGACAACTCGCTGCCCAAACACCAGAAGATCACAGATTCCCGGTACTACACAGTCCGATGGAAAACCAACATCCCAGCAAACACCAAGTACAAGAATGCAAATGCAACAACTTTAAGTTATTTGGTGACTGGTTTAAAAGCAAATACACTATATGAATTCTCTGTGATGGTGACCAAAGGTCGAAGGTCAAGCACATGGAGTATGACAGCCCATGGGACAACCTTTGAATTTGTTCCTACTTCTCCACCCAAGGATGTGACAGTTGTGAGTAAAGAGGGAAAACCTAGGACCATAATTGTAAATTGGCAACCTCCCTCTGAAGCCAATGGCAAGATTACAGGTTACATCATATATTATAGTACAGATGTGAATGCAGAGATACATGACTGGGTTATTGAGCCTGTTGTGGGAAACAGGCTGACTCACCAGATACAAGAGTTAACACTTGACACACCGTACTACTTCAAAATCCAAGCTCGAAACTCAAAGGGCATGGGGCCCATGTCTGAAGCTGTCCAATTCAGAACACCTAAAGCGGACTCCTCTGATAAAATGCCTAATGATCAAGccTCAGGGTCTGCGGGAAAAGGAAGCCGGCTGCCAGACCTGGGATCTGACTACAAACCTCCAATGAGTGGTAGTAACAGCCCGCATGGAAGCCCCACCTCTCCCCTGGACAGTAGCATGCTGCTGGTCATCATTGTTTCTGTTGGCGTTGTCACCATTGTGGTGGTTGTGGTCATTGCTGTCTTTTGCACCAGGCGCACCACTTCTCACCAGAAAAA	2455
circNEO1_524	chr3|36773271|36783530|+	NC_051834.1|36773271|36783530|+	NC_051834.1	3	36773271	36783530	+	3	220,155,149	0,7575,10110	circRNA	NEO1	protein-coding	XM_038442885.1	8,9,10	ATGTTGCCATCCCAACATTACCTCCCACTTCACTGACCAGTGCCACTACTGACCATCTAGCACCAGCCACAACGGGACCACTACCTTCAGCTCCTCGGGATGTCGTGGCCTCCCTCGTCTCTACCCGCTTCATCAAATTGACATGGCGGACACCTGCATCGGATCCCCATGGAGACAACCTTACCTACTCTGTCTTCTACACCAAGGAGGGTATTGCTAGGGAACGTGTTGAGAACACTAGTCGGCCAGGAGAAATGCAGGTAACCATTCAAAACCTAATGCCAGCGACTGTGTACGTCTTTAGAGTTGTGGCTCAGAATAAACATGGCTCCGGAGAGAGTTCAGCCCCACTCCGCGTCGAAACACAGCCTGAGGttcAGCTCCCTGGCCCAGCACCAAACATCCGAGCATATGCAGCTTCACCTACTTCCATCACTGTCACCTGGGAGACCCCATTGTCTGGCAATGGGGAAATTCAGAATTACAAATTGTACTATATGGAAAAAGGGACTGATAAAGAACAG	524
circNEO1_643	chr3|36784094|36794777|+	NC_051834.1|36784094|36794777|+	NC_051834.1	3	36784094	36794777	+	5	139,50,148,111,195	0,4144,5123,9327,10488	circRNA	NEO1	protein-coding	XM_038442885.1	11,12,13,14,15	GATGTTGATGTTTCAAGTCACTCCCATACCATTAATGGGTTGAAAAAATACACAGAGTATAGTTTCCGAGTGGTGGCTTACAACAAACACGGCCCTGGAGTCTCCACACAAGATGTTGCTGTTCGAACGTTGTCAGATGTACCTGGTGCTGCTCCTCAGAATCTGTCCCTAGAAGTAAGAAATTCAAAGAGTATTGTGATTCACTGGCAGCCACCTCCTCCAGCCACACAAAATGGTCAGATTATTGGCTACAAGATTCGCTACCGAAAGGCCTCCCGAAAGAGTGATGTCACTGAGACCTTGGTACCTGGGACACAGCTGTCTCAACTGATTGAAGGTCTCGATCGGGGGACTGAGTATAATTTCCGAGTGGCTGCTCTGACAGTCAATGGTACAGGCCCGGCTACGGACTGGCTGGCTGCGGAAACTTTTGAAAGTGACTTAGATGAAACTCGTGTTCCTGAAGTGCCTAGCTCTCTTCACGTCCGGCCACTTGTCACAAGCATTGTAGTAAGCTGGACTCCTCCAGAGAATCAGAACATTGTGGTCAGGGGTTATGCCATTGGCTATGGCATTGGCAGCCCTCATGCCCAGACCATCAAAGTGGACTATAAGCAGCGCTATTACACCATCGAAAATCTGG	643
circNEO1_739	chr3|36784094|36796018|+	NC_051834.1|36784094|36796018|+	NC_051834.1	3	36784094	36796018	+	6	139,50,148,111,195,96	0,4144,5123,9327,10488,11828	circRNA	NEO1	protein-coding	XM_038442885.1	11,12,13,14,15,16	GATGTTGATGTTTCAAGTCACTCCCATACCATTAATGGGTTGAAAAAATACACAGAGTATAGTTTCCGAGTGGTGGCTTACAACAAACACGGCCCTGGAGTCTCCACACAAGATGTTGCTGTTCGAACGTTGTCAGATGTACCTGGTGCTGCTCCTCAGAATCTGTCCCTAGAAGTAAGAAATTCAAAGAGTATTGTGATTCACTGGCAGCCACCTCCTCCAGCCACACAAAATGGTCAGATTATTGGCTACAAGATTCGCTACCGAAAGGCCTCCCGAAAGAGTGATGTCACTGAGACCTTGGTACCTGGGACACAGCTGTCTCAACTGATTGAAGGTCTCGATCGGGGGACTGAGTATAATTTCCGAGTGGCTGCTCTGACAGTCAATGGTACAGGCCCGGCTACGGACTGGCTGGCTGCGGAAACTTTTGAAAGTGACTTAGATGAAACTCGTGTTCCTGAAGTGCCTAGCTCTCTTCACGTCCGGCCACTTGTCACAAGCATTGTAGTAAGCTGGACTCCTCCAGAGAATCAGAACATTGTGGTCAGGGGTTATGCCATTGGCTATGGCATTGGCAGCCCTCATGCCCAGACCATCAAAGTGGACTATAAGCAGCGCTATTACACCATCGAAAATCTGGaccCCAGCTCTCACTATGTGATAACCCTGAAAGCCTTTAACAACGTGGGTGAGGGCATCCCCCTGTATGAGAGCGCTGTGACCAGACCTCACACAG	739
circNPTN_772	chr3|37055264|37082091|-	NC_051834.1|37055264|37082091|-	NC_051834.1	3	37055264	37082091	-	6	75,22,274,134,95,172	0,891,7967,12353,23014,26655	circRNA	NPTN	protein-coding	XM_038442886.1	8,7,6,5,4,3	AGCCAAGGATTGTCACCAGTGAAGAGATCATTCTTCGAGACAGCCCTGTTCTCCCCGTCACCCTGCAGTGTAACCTCACCTCCAGTTCTCATACCCTTACATACAGCTACTGGACAAAGAATGGGGTAGAACTGACCGCCACTCGCAAGAATGCCAGCAACATGGAATACAGGATCAATAAGCCGAGAGCTGAGGATTCAGGCGAATACCACTGTGTATATCACTTTGTCAGTGCTCCTAAAGCAAATGCCACCATTGAAGTGAAAGCTGCTCCTGACATTACTGGCCACAAACGGAGCGAGAACAAAAATGAAGGGCAAGATGCCATGATGTATTGCAAGTCAGTTGGCTACCCACACCCAGAGTGGATATGGCGCAAGAAGGAGAATGGTATGCCCGTGGACATTGTCAATACCTCCGGCCGTTTCTTCATCATCAACAAGGAAAATTATACTGAGCTGAGCATCGTGAATCTCCAGATCACAGAAGACCCTGGCGAGTATGAATGTAATGCTACCAACTCTATTGGCTCTGCCTCCGTTGTCACCATCCTCAGGGTACGGAGCCACCTGGCCCCACTCTGGCCTTTTTTGGGAATTCTGGCTGAAATCATTATCCTTGTGGTGATCATTGTTGTgtatgagaagaggaagaggccgGATGAAGTTCCTGACGACGATGAACCAGCTGGGCCAATGAAAACCAACTCTACCAACAATCACAAAGATAAAAACTTGCgccagagaaacacaaattaaatacTGCTTATAAT	772
circNPTN_408	chr3|37063231|37067751|-	NC_051834.1|37063231|37067751|-	NC_051834.1	3	37063231	37067751	-	2	274,134	0,4386	circRNA	NPTN	protein-coding	XM_038442886.1	6,5	CTGCTCCTGACATTACTGGCCACAAACGGAGCGAGAACAAAAATGAAGGGCAAGATGCCATGATGTATTGCAAGTCAGTTGGCTACCCACACCCAGAGTGGATATGGCGCAAGAAGGAGAATGGTATGCCCGTGGACATTGTCAATACCTCCGGCCGTTTCTTCATCATCAACAAGGAAAATTATACTGAGCTGAGCATCGTGAATCTCCAGATCACAGAAGACCCTGGCGAGTATGAATGTAATGCTACCAACTCTATTGGCTCTGCCTCCGTTGTCACCATCCTCAGGGTACGGAGCCACCTGGCCCCACTCTGGCCTTTTTTGGGAATTCTGGCTGAAATCATTATCCTTGTGGTGATCATTGTTGTgtatgagaagaggaagaggccgGATGAAGTTCCTGACG	408
circNPTN_675	chr3|37063231|37082091|-	NC_051834.1|37063231|37082091|-	NC_051834.1	3	37063231	37082091	-	4	274,134,95,172	0,4386,15047,18688	circRNA	NPTN	protein-coding	XM_038442886.1	6,5,4,3	AGCCAAGGATTGTCACCAGTGAAGAGATCATTCTTCGAGACAGCCCTGTTCTCCCCGTCACCCTGCAGTGTAACCTCACCTCCAGTTCTCATACCCTTACATACAGCTACTGGACAAAGAATGGGGTAGAACTGACCGCCACTCGCAAGAATGCCAGCAACATGGAATACAGGATCAATAAGCCGAGAGCTGAGGATTCAGGCGAATACCACTGTGTATATCACTTTGTCAGTGCTCCTAAAGCAAATGCCACCATTGAAGTGAAAGCTGCTCCTGACATTACTGGCCACAAACGGAGCGAGAACAAAAATGAAGGGCAAGATGCCATGATGTATTGCAAGTCAGTTGGCTACCCACACCCAGAGTGGATATGGCGCAAGAAGGAGAATGGTATGCCCGTGGACATTGTCAATACCTCCGGCCGTTTCTTCATCATCAACAAGGAAAATTATACTGAGCTGAGCATCGTGAATCTCCAGATCACAGAAGACCCTGGCGAGTATGAATGTAATGCTACCAACTCTATTGGCTCTGCCTCCGTTGTCACCATCCTCAGGGTACGGAGCCACCTGGCCCCACTCTGGCCTTTTTTGGGAATTCTGGCTGAAATCATTATCCTTGTGGTGATCATTGTTGTgtatgagaagaggaagaggccgGATGAAGTTCCTGACG	675
circNPTN_401	chr3|37067617|37082091|-	NC_051834.1|37067617|37082091|-	NC_051834.1	3	37067617	37082091	-	3	134,95,172	0,10661,14302	circRNA	NPTN	protein-coding	XM_038442886.1	5,4,3	AGCCAAGGATTGTCACCAGTGAAGAGATCATTCTTCGAGACAGCCCTGTTCTCCCCGTCACCCTGCAGTGTAACCTCACCTCCAGTTCTCATACCCTTACATACAGCTACTGGACAAAGAATGGGGTAGAACTGACCGCCACTCGCAAGAATGCCAGCAACATGGAATACAGGATCAATAAGCCGAGAGCTGAGGATTCAGGCGAATACCACTGTGTATATCACTTTGTCAGTGCTCCTAAAGCAAATGCCACCATTGAAGTGAAAGCTGCTCCTGACATTACTGGCCACAAACGGAGCGAGAACAAAAATGAAGGGCAAGATGCCATGATGTATTGCAAGTCAGTTGGCTACCCACACCCAGAGTGGATATGGCGCAAGAAGGAGAATGGTATGCCCGTG	401
circCD276_330	chr3|37182642|37183219|+	NC_051834.1|37182642|37183219|+	NC_051834.1	3	37182642	37183219	+	2	200,130	0,447	circRNA	CD276	protein-coding	XM_038442892.1	2,3	AACCTTCAGCAGCTCCCAGTTGAATTCAAGATAAACTTCAGACCTTTCAGCCTATTTCTACATCTGACTCCATCCTCAGCCCGCGTTCTCCCCACCAGCTATTATCTGGAGCCGAACTGATCCAAGCTGATCTGTGCACATTCTTGCCCTGAGCCGGCCAGCCTTGCCTCTACTTGCCACCTTGCCTCATCTTCCTTATAGCAGGGGCAGCCTTCCACCACGGAGAGCCCAGCTGTCAGCTGCCGCTCCGGAAGATGCTGCGTCGGGCCAGCACGGATGTGGGTGTGCGTTTGGCCGCGGCCCTGGCAGCGCTGTGGTTCTGCATCACAG	330
circARID3B_961	chr3|37848778|37891896|+	NC_051834.1|37848778|37891896|+	NC_051834.1	3	37848778	37891896	+	4	632,72,73,184	0,30670,30979,42934	circRNA	ARID3B	protein-coding	XM_038442943.1	2,3,4,5	GTTTAGACCCAGTGTGCCGGCTGGGCTGTACCCAGGTTCAGAGCCATGCCAATTGGCGGGTGAAGCTTGAGGCAGTGATGGAACCACTGGCACAACAGAAGCAGCCTCGGCAGCCACCACCCCAACAGGCCTCTCCCCTGGCTCCTCTGCAGATGGAtgccagagagaagcagggacagcAGATGAGAGAAGCCCCGTTCTTGTATGCCCAGAAGCTGGTCACGCAGCAGACTCTCCTTTCTGCAACCCCTGGGAGGCCATCTAGCAGCCCTGCCCTGGGTTCCTTAGCCAGAGGGCCACCAGCCTCAGCAGTGGCCCGAGTTTTTGAACGGAGCAACGTGAACTCAGagcctgaggaggaggaaggaggtcTGGAAGATGAGGATGGGGATGATGAAGTTGCAGAGGTGGCTGAGAAAGAGGCCCAGGCCACTTCCAAGTATTTTCATGTGCAGAAAGTGGCTCGCCAGGACCCCAGAGCAGCACCTGGATCTGGTCTGCTTCCAGGACCAGGGCTTCCACTGCGTGCACAGCAAGCTAAAGAAGACCATACCAAAGATGCTTCCAAGGCCCCACCTTCAGTCTCCACAGCTGAGCAGCCAAGCTGGAATCTGGATGAGCAGCTCAAGCAGAACGGTGGTTTGACCTGGAGTGATGATGCAGATGGAGGCCGGGGAAGAGAGATCTCTAGAGATTTTGCCAAGCTGTATGAACTGGACGGTGATCCGGAAAGGAAAGAGTTCCTGGATGACCTCTTCATCTTTATGCAGAAGAGGGGGACCCCCATCAACCGAATCCCCATCATGGCCAAGCAGATCCTGGACCTGTATATGCTGTATAAGCTGGTGACAGAGAAGGGAGGCCTGGTGGAGATCATCAACAAGAAGATCTGGCGGGAGATCACCAAAGGCCTGAACCTGCCCACGTCGATCACCAGCGCCGCCTTTACCCTGAGGACCCA	961
circCLK3_369	chr3|37915588|37916508|+	NC_051834.1|37915588|37916508|+	NC_051834.1	3	37915588	37916508	+	2	152,217	0,703	circRNA	CLK3	protein-coding	XM_038442954.1	2,3	ATGCATCACTGTAAGCGATACCGCTCCCCTGAGCCAGACCCGTACCTGAGCTACcgatggaagaggaggaggtctTACAGTCGGGAGCACGAAGGGAGACTGCGGTACCCGTCTCGAAGGGAGCCTCCGCCCCGGAGATCTCGGTCCAGAAGCCACGACCGCCTGCCCTACCAGAGGAGATACCGGGAGCGCCGTGACAGTGACACGTACCGGTGTGAAGAGCGGAGCCCATCCTTTGGAGAGGACTGCTATGGATCTTCACGTTCCCACCATCGTCGGAGGTCCCGAGAGAGGGAGCCGTACCGGACACGCAAGCACGCCCACCACTGCCACAAACGCCGCACCAGGTCTTGTAGCAGCGCCTCCTCG	369
ciCLK3_1687	chr3|37916508|37918195|+	NC_051834.1|37916508|37918195|+	NC_051834.1	3	37916508	37918195	+	1	1687	0	ciRNA	CLK3	protein-coding	XM_038442954.1	3	GTGAGTGGTGGCCAGAGTGTGCTGGCTGGGGCTTAAAGGCCTCCTGTCTCTCTAGCCTTCTCTCAGGCTGGCTGGTCCGGGTGAGTACTGCCAGCCCCACGCACGCGCATCGGGTGTGcgttcatgtgtgtgtgtctgtgtcgtCTGGTCCAGGTGCAGGGCTGAGTAGGAGGCCCGGCCGCTCCGTCTGCTGGCCCGTCGGCAGTGGCAGCGGGGGGCTCTGGTTCCGGCGCTGGCTGGCCCCCGGCCTGTCTCTGTCTACACGCTGCTCTGGGCACAGGCCACGTGGTGCGAGTGGCCAGGGACACTTAGGGAACCTGATAGGGCTGCTGGTATGTGGTTTGGAGCTGCGCGGCCTGGTCCTTCCCCACCCCGGCGTGGCCCACGCACAACGAGCTCTCTCGGGTATGGACAGCACCCACCTCCGAGGTCTCTCTTCTCCACACCCCTTCCCGGGGGCCTGAAGGCTGGAGCGCACACGGGTAGGGAGGTCTGCCTGGCAGCTCAGACTGCGAGTTGCCCTCTGACCTGCAGCCAGGCCCTCTTCAGCCTCGCCTCTTCCCGGGAGGGGCGGTTGAGACCAGGAGGACGTGCTCCCCATACGACGGGCCACCTGACCAGGCGGCTGAGCGGCCTGCGGCCCAGGCCTTGTCCAGTTGCGGGCCACCTGCCAGGAGCAGGGCCTGCCAGTGGTGGTAGCGCCCAGGTCATCTAGATCTCTGCCGAGCCCGGGAGTGCACACGGCCCTCGGGCCCCTGCGAGGAAGGCCACTTGTGTGTCTGTCAGGTTATGTGctgtcttctcttctcctccccatccctcttcCCTCCCGCCGGCCAGGAGGCCCCCCCGAGGAGTAGTGGTGCAACCGGTGCAGGGGCCAGGCATCTCTTCTGCTCAGCTTTCCTGTGACTTCCTTGAGTGGCCACGGGTTGAGAGTTGACTGCGGGCAGCCCGCGTGGCCCAGTGGCCTCTGTGCACATTGCCACGTTCTGCTGCAGGATGGCGGTGCAGGTCTGcagctctgctgcttctctttttgGTGCCCCGTGTCATCACGAGGCTCAGGATGGCCTGGCTTGTGAGTATGGTGAGTGCCAAGGCCAGGGCAGGAGCTGGTGTGGGGCCTGTGTGGGCCATCGTGGTAGGAGGGCGACCGGCCCAGAGGATCCCGAGCTCCTTCCCTGCTCGAGGCCGGTGGCACGAGGGCTGCCGACGGAAGGCCGTTGCTGGTGGCGATGTGAAGTCTGGCCACGGATGCCGTCGGGGGCAGGTAGCAGCTTGGCTCTGTGTGGCAGCTGTCGGGCATGTGCAGGGCTGCGTGTGCGAGCGGAGGCAGGCAGCGACAGGCTGGGCGTTCTGCGGTGGAAGCCAGAGCGGCCTCTGACCATTCCGGACGATCGGGCCCGGGCTGAGCCGGCCACCTTCTTGCGCCGTTCTCACTGCGTCTTCACCCCGGCTGGATCCATCACGGGAGGGCCCGGGAGGGGGACACTCGGCGAGAAGGGAGTTGGGACCGTGGCTCTGCGCGTGGCCTGGCCCCTCCGCAGCAGAGGCTGGTGGTCTTTCTGAGCGTTGGCGGCGCCCTTCTCTTAGATAATGTCCGAGTTTTCTTTACATACCTGTAgctgtttttacttttctgtttttgaagtCAGTTTGTGTCTTGACGTGTCCCTTGCAATAT	1687
circCLK3_479	chr3|37922653|37924192|+	NC_051834.1|37922653|37924192|+	NC_051834.1	3	37922653	37924192	+	5	95,130,83,80,91	0,175,528,1090,1448	circRNA	CLK3	protein-coding	XM_038442954.1	8,9,10,11,12	TTCTACACGAAAACCAACTGACCCACACAGACTTGAAGCCAGAGAACATCTTGTTTGTGAATTCGGAGTTTGAAACCCTCTACAATGAGCACAAGAGCTGCGAGGAGAAGTCGGTGAAGAACACCAGCATCCGAGTGGCTGACTTCGGCAGTGCTACCTTTGACCACGAGCACCACACGACCATCGTGGCCACCCGTCACTATCGCCCACCTGAGGTGATTCTTGAGCTGGGCTGGGCACAGCCCTGTGACGTCTGGAGCATCGGCTGCATTCTCTTTGAGTACTACCGGGGCTTCACGCTCTTTCAGacccatgaaaaccGTGAACACTTGGTGATGATGGAGAAGATCCTAGGGCCCATCCCGTCACACATGATCCACCGCACCAGgAAACAGAAGTATTTCTACAAAGGGGGCCTGGTTTGGGATGAGAACAGCTCTGATGGCCGGTATGTGAAGGAGAACTGCAAACCTCTGAAG	479
circEDC3_372	chr3|37930537|37934092|-	NC_051834.1|37930537|37934092|-	NC_051834.1	3	37930537	37934092	-	2	218,154	0,3401	circRNA	EDC3	protein-coding	XM_038442947.1	7,6	ACTCTGGCCTGGTTGTCCCAAGTGTTTCCTACGAACTGCATAAAAAGCTGTTGTCTGTGGCTGAGAAGCACGGGTTGACTCTGGAGCGGAGACTGGAGATGACAGGAGTGTGTGCCAGTCAGATGGCCCTGACCCTGCTTGGAGGACCCAACAGGTTGAACCCCAAAAATGTTCACCAGAGGCCCACGGTGGCCCTGCTGTGTGGCCCCCATGTGAAAGGGGCCCAGGGGATCAGCTGTGGAAGGCACCTGGCCAACCATGATGTCCAGGTCATCCTCTTCCTGCCCAACTTTGTCAAGATGCTGGAGTCCATCACCAACGAGCTGTCTCTCTTCAGCAAGACCCAAGGCCAACAAGTATCTAACCTCAAAG	372
circEDC3_336	chr3|37949732|37950068|-	NC_051834.1|37949732|37950068|-	NC_051834.1	3	37949732	37950068	-	1	336	0	circRNA	EDC3	protein-coding	XM_038442947.1	5	ggtCATCTAGTAGCAGACATCCAAATCAGGCAACTCCAAAGAAAAGTGGCTTAAAGAATGGCCAAATGAAGAATAAAGATGACGAGTGCTTCGGGGATGATATTGAAGAGATCCCAGATACAGATTTTGATTTTGAAGGGAACCTGGCCCTTTTTGATAAGGCAGCTGTGTTTGAGGAGATTGATACCTACGAGAGGAGAAGTGGTACCCGTTCCCGGGGCATCCCAAATGAAAGACCAACTCGGTACCGCCATGATGAGAACATCTTGGAGTCGGAACCCATTGTCTATCGGCGGATCACAGTGCCCCACAATGTGAGCAAGGAGTTCTGCACGG	336
ciULK3_682	chr3|38106398|38107080|-	NC_051834.1|38106398|38107080|-	NC_051834.1	3	38106398	38107080	-	1	682	0	ciRNA	ULK3	protein-coding	XM_038442976.1	3	GTGTGAGTCTAGAACAGCAGGGATGAGGTTTGGAGGGTGGGTGTGCAGAGGCTTCCCTCTGCCCGGGCTCGCTCAGCAGCCCCTGTTCTCATGGCACCCTCTGTTGAGTCATCAAACAGTGATGGGctgggagatgcagagagagatggGCCCCACCACCAAAAGGCAGGACGTTTCTCGGGCTCCCCACGCGTGACTCCAGCAGTGCACTGGACGGGGTCAGGCCTCAGTCTCGGGTCAGGGTCGAGACTCCGTGTGTGACAACAGGATGGGCTCAGTCTGGCAGTgctggagggtgggaggtgggggaggaggtggctgTGGCCCTGACGGGACTTGGAGAAGAATGGACTTGAGCCTGGGAGGCCAGAAAGCAAGATAAACTCTCATCTTCTAGGCCCTACTGGGCTCTAGCCTCATAGCTAGGGCAATCAGGGTGGCCTTCCTGGAAAAAGATCCCCAGAGAGGGCTATGCGGGGTGGGTGGAATTTGTTCCAGCTCCCAGAGGAAGGTGTAGGAGGGTGTTCTAGGCTAATCTGGAGAGAAGGGGTGTGAGCAGAGGCTACAGAGTAGGCTTGATCCTGGTGAGCCTGCAGGTGGGGAGGAGCCCTGCCCTGGACCCAGGGGAGGCTTTAGGGGCAGGAGCGGCAGCAGCTAGAATTGGGGCCCTGCTGCCTGGCCT	682
circCOX5A_362	chr3|38161395|38164854|-	NC_051834.1|38161395|38164854|-	NC_051834.1	3	38161395	38164854	-	3	123,122,117	0,1786,3342	circRNA	COX5A	protein-coding	NM_001287091.1	4,3,2	CTGTCCAATCAGTTCGCTGCTACTCCCACGGGTCACACGAGACAGATGAGGAGTTTGATGCTCGCTGGGTGACATACTTCAACAAGCCAGATATTGATGCCTGGGAATTGCGTAAAGGGATGAACACACTTGTTGGCTATGATCTGGTTCCAGAACCCAAAATCATTGATGCTGCTTTACGGGCATGCAGACGGTTAAATGATTTTGCTAGTGCAGTTCGCATCCTAGAGGTTGTTAAGGACAAAGCAGGACCTCATAAGGAAATCTACCCCTATGTCATCCAGGAACTTAGACCAACTTTAAATGAACTGGGAATCTCCACTCCAGAGGAACTGGGCCTTGACAAAGTGTAAAACCCATGG	362
circCOX5A_239	chr3|38163181|38164854|-	NC_051834.1|38163181|38164854|-	NC_051834.1	3	38163181	38164854	-	2	122,117	0,1556	circRNA	COX5A	protein-coding	NM_001287091.1	3,2	CTGTCCAATCAGTTCGCTGCTACTCCCACGGGTCACACGAGACAGATGAGGAGTTTGATGCTCGCTGGGTGACATACTTCAACAAGCCAGATATTGATGCCTGGGAATTGCGTAAAGGGATGAACACACTTGTTGGCTATGATCTGGTTCCAGAACCCAAAATCATTGATGCTGCTTTACGGGCATGCAGACGGTTAAATGATTTTGCTAGTGCAGTTCGCATCCTAGAGGTTGTTAAG	239
circPPCDC_394	chr3|38255093|38260392|+	NC_051834.1|38255093|38260392|+	NC_051834.1	3	38255093	38260392	+	3	96,129,169	0,967,5130	circRNA	PPCDC	protein-coding	XR_005305040.1	5,6,7	CTGGAAGTAGCAGTGGTCACAACTGAGAGAGCCAAACATTTCTACAGCCCCCAGGACATTCCCGTCACTCTCTACAGCGACGCTGATGAATGGGAGaTGTGGAAGTGCCGATCCGACCCCGTTCTCCACATTGACCTGCGGAGGTGGGCAGACCTCATGCTGGTGGCTCCTCTTGATGCCAACACCCTGGGGAAGGTGGCCAGTGGCATATGTGACAACTTGCTTACCTGCGTCATCCGGGCCTGGGACTGCCGCAAGCCCCTGCTCTTCTGCCCAGCGATGAACACCGTCATGTGGGAGCATCCCATCACTGCGCAGCAAGTCGGCCAGCTCAAGGCCTTCGGCTATGTTGAAATACCTTGCGTTGCCAAGAAGTTGGTGTGTGGAGACCAAG	394
circCOMMD4_379	chr3|38410317|38411526|+	NC_051834.1|38410317|38411526|+	NC_051834.1	3	38410317	38411526	+	5	72,66,40,120,81	0,296,513,841,1128	circRNA	COMMD4	protein-coding	XM_038442999.1	2,3,4,5,6	AGGTTCCGGTTCTGTGGTGATCTGGACTGTCCCGACTGGGTCCTGGCGGAGATCAGCACGCTGGCCAAGATTTCCTCCGTGAAGCTGAGGCTGCTGTGTAGCCAGGTGCTGAAGGAACTTCTGGGACAGGGGATTGACTACGAGAAGATCCTGAAGCTCACCGCTGACGCCAGGTTTGAGTCGGGCGATGTCAAGGCCACGGTGGCAGTGCTGAGTTTCATCCTCTCCAGTGCGGCCAAGCACAGTGTGGATGGCGAGTCCTTGTCCAGTGAACTGCAGCAGCTGGGGCTTCCCAAAGAGCACGCGGCCAGCCTCTGTCGCTGTTATGAGGAGAAACAAAGCCCCCTGCAGGAGCACCTGCGGGCCTGCAGCCTGcgag	379
circSIN3A_396	chr3|38440517|38449060|-	NC_051834.1|38440517|38449060|-	NC_051834.1	3	38440517	38449060	-	3	208,95,93	0,7575,8450	circRNA	SIN3A	protein-coding	XM_038443000.1	21,20,19	CTTATGTTTATTCAGAGCCAGGGCCAGGTTCAGCTGACCATTGAGCTCTTGGATACAGAAGAGGAAAACTCAGATGACCCTGTAGAAGCAGAGCGTTGGTCAGACTATGTGGAGCGATACATGAATTCTGATACTACCTCTCCTGAGCTTCGTGAGCATCTGGCACGGAAACCAGTGTTTCTCCCAAGGAACCTGAGACGGATCCGGAAATGTCAGCGTGGTCGAGAACagcaggaaaaggaagggaaggaaggaaatagcaAGAAGACCATGGAGAATGTGGATAGCCTGGATAAACTGGAGTGTAGATTCAAGTTGAATTCCTACAAGATGGTGTATGTAATCAAGTCAGAGGACTACATGTATCGGAGAACAGCGCTGCTCCGGGCTCATCAG	396
circSIN3A_1167	chr3|38459710|38467012|-	NC_051834.1|38459710|38467012|-	NC_051834.1	3	38459710	38467012	-	4	170,574,184,239	0,3035,5507,7063	circRNA	SIN3A	protein-coding	XM_038443000.1	17,16,15,14	CTTGATGTAGTTTTAGAGACCAATCTGGCAACGATTCGGGTTCTGGAAGCAATACAGAAGAAGCTTTCTCGCTTGTCTGCTGAGGAACAAGCCAAATTTCGCTTGGACAACACCCTTGGGGGCACGTCGGAAGTTATTCATCGAAAAGCACTCCAGAGGATATATGCTGATAAAGCAGCTGACATCATCGATGGTCTGAGGAAGAACCCCTCCATTGCCGTCCCAATTGTCCTTAAAAGaTTGAAGATGAAAGAGGAAGAATGGCGAGAAGCTCAGAGAGGATTTAACAAGGTGTGGAGAGAGCAAAATGAGAAATACTACTTGAAGTCTTTGGACCACCAGGGCATCAACTTTAAACAGAACGACACCAAGGTCCTGAGGTCAAAGAGCTTACTCAACGAGATTGAGAGCATCTATGATGAGAGGCAAGAGCAGGCTACAGAAGACAATGCTGGTGTACCTATTGGCCCACACCTCTCACTTGCATATGAAGACAAACAGATTCTGGAAGATGCTGCTGCTTTGATTATCCACCACGTGAAGAGGCAGACAGGCATTCAGAAGGAGGACAAGTATAAAATCAAGCAAATTATGCATCACTTCATTCCAGATCTGCTCTTTGCTCAGAGAGGTGATCTCTCGgatgtggaggaagaggaagaagaagagatggATGTAGATGAAGCCACAGGGGCAGCTAAGAAGCACAATGGTGTTGGGGGCAGTCCCCCAAAGTCCAAGCTACTGTTTAGTAACACAGCAGCTCAGAAGTTACGAGGGATGGATGAAGTGTACAACCTTTTCTATGTTAATAACAACTGGTATATCTTTATGCGACTGCACCAGATCCTCTGCTTGCGGCTCTTGCGGATTTGTTCCCAAGCTGAACGGcaaattgaagaagaaaaccgagagagagagtgggaacgGGAAGTGCTGGGCATAAAACGAGACAAGAGTGACAGCCCTGCCATCCAGCTGCGTCTCAAAGAACCTATGGATGTTGACGTAGAAGATTATTACCCAGCTTTCCTGGACATGGTGCGGAGCCTGCTAGATGGCAACATAGACTCGTCACAGTACGAAGATTCTCTGAGAGAGATGTTCACCATTCATGCCTACATTGCCTTCACCATGGACAAACTAATCCAGAGCATTGTCAGACAG	1167
circSIN3A_997	chr3|38462745|38467012|-	NC_051834.1|38462745|38467012|-	NC_051834.1	3	38462745	38467012	-	3	574,184,239	0,2472,4028	circRNA	SIN3A	protein-coding	XM_038443000.1	16,15,14	CTTGATGTAGTTTTAGAGACCAATCTGGCAACGATTCGGGTTCTGGAAGCAATACAGAAGAAGCTTTCTCGCTTGTCTGCTGAGGAACAAGCCAAATTTCGCTTGGACAACACCCTTGGGGGCACGTCGGAAGTTATTCATCGAAAAGCACTCCAGAGGATATATGCTGATAAAGCAGCTGACATCATCGATGGTCTGAGGAAGAACCCCTCCATTGCCGTCCCAATTGTCCTTAAAAGaTTGAAGATGAAAGAGGAAGAATGGCGAGAAGCTCAGAGAGGATTTAACAAGGTGTGGAGAGAGCAAAATGAGAAATACTACTTGAAGTCTTTGGACCACCAGGGCATCAACTTTAAACAGAACGACACCAAGGTCCTGAGGTCAAAGAGCTTACTCAACGAGATTGAGAGCATCTATGATGAGAGGCAAGAGCAGGCTACAGAAGACAATGCTGGTGTACCTATTGGCCCACACCTCTCACTTGCATATGAAGACAAACAGATTCTGGAAGATGCTGCTGCTTTGATTATCCACCACGTGAAGAGGCAGACAGGCATTCAGAAGGAGGACAAGTATAAAATCAAGCAAATTATGCATCACTTCATTCCAGATCTGCTCTTTGCTCAGAGAGGTGATCTCTCGgatgtggaggaagaggaagaagaagagatggATGTAGATGAAGCCACAGGGGCAGCTAAGAAGCACAATGGTGTTGGGGGCAGTCCCCCAAAGTCCAAGCTACTGTTTAGTAACACAGCAGCTCAGAAGTTACGAGGGATGGATGAAGTGTACAACCTTTTCTATGTTAATAACAACTGGTATATCTTTATGCGACTGCACCAGATCCTCTGCTTGCGGCTCTTGCGGATTTGTTCCCAAGCTGAACGGcaaattgaagaagaaaaccgagagagagagtgggaacgGGAAGTGCTGGGCATAAAACGAGACAAGAGTGACAGCCCTGCCATCCAGCTGCGTCTCAAAGAACCTA	997
circSIN3A_447	chr3|38470147|38471493|-	NC_051834.1|38470147|38471493|-	NC_051834.1	3	38470147	38471493	-	3	117,211,119	0,423,1227	circRNA	SIN3A	protein-coding	XM_038443000.1	13,12,11	GTCCGAAAGGCTCTGAGGAGCGCAGAGGCCTATGAGAATTTCCTGCGTTGTCTTGTTATCTTTAACCAGGAGGTGATCTCTCGGGCTGAGCTTGTGCAGCTAGTCTCTCCTTTCCTGGGGAAATTCCCTGAATTGTTTAATTGGTTTAAAAACTTTCTGGGCTATAAGGAGTCTGTACATCTGGAAACCTTTCCAAAGGAACGAGCCACAGAGGGCATTGCCATGGAGATAGATTATGCTTCTTGTAAACGGTTGGGCTCCAGCTATCGAGCCCTACCAAAGAGTTACCAGCAGCCCAAGTGTACAGGACGGACTCCTCTCTGCAAAGAGGTTTTAAATGATACTTGggtttccttcccttcctggtcTGAGGACTCCACCTTTGTTAGTTCCAAGAAAACCCAGTATGAAGAACACATCTATCGTTGTGAAGATGAGCGCTTTGAG	447
circSIN3A_402	chr3|38474191|38476502|-	NC_051834.1|38474191|38476502|-	NC_051834.1	3	38474191	38476502	-	3	90,159,153	0,1857,2158	circRNA	SIN3A	protein-coding	XM_038443000.1	10,9,8	AAAGAGCAACGAAATGCCAAGGAAGCTGGAGGAAACTACACTCCGGCATTGACTGAACAGGAGGTTTATGCCCAGGTGGCtcgtctttttaaaaatcaggaagatCTGTTGTCAGAGTTTGGACAGTTCCTACCAGATGCCAACAGCTCGGTGCTTTTAAGCAAAACAACAGCTGAAAAGGTTGATTCTGTGAGAAATGACCATGGAGGCACTGTGAAGAAGCCCCAGCTGAACAACAAGCCTCAGAGGCCCAATCAGAACGGCTGCCAGATCCGTAGGCACTCTGGAACGGGGACCACCCCCCCGGTAAAGAAGAAACCTAAACTGCTCAGCCTAAAGGATTCCTCCATGGCAGATGCCAGCAAGCACGGTGTAGGAACTGAATCCTTATTTTTTGATAAG	402
ciSIN3A_106	chr3|38476243|38476349|-	NC_051834.1|38476243|38476349|-	NC_051834.1	3	38476243	38476349	-	1	106	0	ciRNA	SIN3A	protein-coding	XM_038443000.1	8	GTAAGTTTTATCTAGAAAGAACTACACTATTTAGAATTATTATCTTCAATCAGTTAGGAAGCTGGAAACAGAAGGGGACTGTTTCTAAATGATAGTGCTGCTTTGG	106
circSIN3A_399	chr3|38485077|38490268|-	NC_051834.1|38485077|38490268|-	NC_051834.1	3	38485077	38490268	-	2	177,222	0,4969	circRNA	SIN3A	protein-coding	XM_038443000.1	4,3	GTTTTGTGGTGCATCCCTGAGCATGAACGCAGAATGAAGCGACGTTTGGATGACCAGGAGTCACCGGTGTATGCGGCCCAGCAGCGTCGGATCCCTGGTAGCACAGAGGCTTTTCCTCACCAGCACCGGGTGcttgcccctgccccccctgTGTATGAAGCAGTGTCTGAGACCATGCAGTCAGCTACGGGAATTCAGTACTCTGTGACACCCAGCTATCAGGTTTCAGCAGTGCCACAGAGCTCTGGCAGTCACGGGCCCACCATCGCAGCGGTTCATAGCAGTCATCATCACCCAGCAGCTGTGCAGCCCCACGGAGGCCAGGTGGTCCAGAGTCATGCTCATCCTGCCCCACCAGTTGCACCAGTGCAGGGACAGCAGCAATTTCAGAGGCTTAAG	399
circSIN3A_578	chr3|38485077|38502540|-	NC_051834.1|38485077|38502540|-	NC_051834.1	3	38485077	38502540	-	3	177,222,179	0,4969,17284	circRNA	SIN3A	protein-coding	XM_038443000.1	4,3,2	TTTGCAGACCTGATTGCTTCTACTGCTTTGGAAGGTGTTTAAGAATCATAGTGAAGAAATTATGGATTTGGCACATATGTTACTGCTACCCTGTCAAGCTCAAGATACATTCATATGGCCAACTATTGTTTCCTAATACTTCCTTTCCTTCACATGTCTTCCTATTTCTACTTCAATAAGTTTTGTGGTGCATCCCTGAGCATGAACGCAGAATGAAGCGACGTTTGGATGACCAGGAGTCACCGGTGTATGCGGCCCAGCAGCGTCGGATCCCTGGTAGCACAGAGGCTTTTCCTCACCAGCACCGGGTGcttgcccctgccccccctgTGTATGAAGCAGTGTCTGAGACCATGCAGTCAGCTACGGGAATTCAGTACTCTGTGACACCCAGCTATCAGGTTTCAGCAGTGCCACAGAGCTCTGGCAGTCACGGGCCCACCATCGCAGCGGTTCATAGCAGTCATCATCACCCAGCAGCTGTGCAGCCCCACGGAGGCCAGGTGGTCCAGAGTCATGCTCATCCTGCCCCACCAGTTGCACCAGTGCAGGGACAGCAGCAATTTCAGAGGCTTAAG	578
circSIN3A_401	chr3|38490046|38502540|-	NC_051834.1|38490046|38502540|-	NC_051834.1	3	38490046	38502540	-	2	222,179	0,12315	circRNA	SIN3A	protein-coding	XM_038443000.1	3,2	TTTGCAGACCTGATTGCTTCTACTGCTTTGGAAGGTGTTTAAGAATCATAGTGAAGAAATTATGGATTTGGCACATATGTTACTGCTACCCTGTCAAGCTCAAGATACATTCATATGGCCAACTATTGTTTCCTAATACTTCCTTTCCTTCACATGTCTTCCTATTTCTACTTCAATAAGTTTTGTGGTGCATCCCTGAGCATGAACGCAGAATGAAGCGACGTTTGGATGACCAGGAGTCACCGGTGTATGCGGCCCAGCAGCGTCGGATCCCTGGTAGCACAGAGGCTTTTCCTCACCAGCACCGGGTGcttgcccctgccccccctgTGTATGAAGCAGTGTCTGAGACCATGCAGTCAGCTACGGGAATTCAGTACTCTGTGACACCCAGCTATCAG	401
circPTPN9_999	chr3|38535110|38554763|-	NC_051834.1|38535110|38554763|-	NC_051834.1	3	38535110	38554763	-	7	94,329,111,106,125,90,144	0,4597,6637,11118,15212,16036,19509	circRNA	PTPN9	protein-coding	XM_038443005.1	8,7,6,5,4,3,2	GCCACCAAGCAGTTTCTTGAAGAGATTAACAAGTGGACGGTTCAGTACAATGTTTCTCCTCTGTCTTGGGATGTGGCTGTCAAGTTCCTCATGGCCAGGAAGTTCGATGTGCTCCGCGCCATAGAGTTGTTCCACTCCTACAGAgaaacacGAAGGAAGGAAGGCATTGTGAAGCTGAAACCTCATGAGGAACCTCTCCGTTCTGAGATCCTTAGTGGGAAATTCACCATCTTAAATGTTCGGGACCCAACAGGAGCTTCTATTGCTCTCTTCACTGCCAGATTGCATCATCCTCACAAGTCAGTCCAACATGTGGTACTTCAGGCTCTGTTTTACTTGCTAGACAGAGCTGTGGATAGCTTCGAAACTCAGAGGAACGGACTGGTGTTTATCTATGACATGTGTGGTTCTAATTATACCAACTTTGAGCTGGATCTTGGCAAGAAAGTCCTAAACCTGCTGAAGGGAGCATTTCCTGCCCGTTTGAAAAAAGTACTGATTGTGGGAGCACCAATATGGTTCCGAGTGCCCTATTCCATCATCAGCCTCCTCCTGAAGGACAAAGTCCGGGAGCGGATTCAGATATTAAAGACATCTGAGGTTACCCAGCACCTGCCCAGGGAGTGCCTTCCAGAAAACCTGGGTGGATACGTCAAAATTGACCTTGCCACTTGGAATTTCCAGTTCCTACCCCAGATGAACGGCCACCCAGATCCCTTCGATGAGATCATcatgttctccctccctcctgccttagACTGGGACTCAGTACATGTTCCAGGTCCCCATGCAATGACCATCCAAGAGTTGATGGACTATGTTAGCACCAGGCAAAAGCGTGGGATATATGAGGAGTATGAAGACATCCGCCGTGAGAACCCTGTTGGCACTTTCCACTGTTCTATgtcTCCAGGAAACCTAGAGAAGAACCGCTATGGGGATGTACCCTGCCTGGACCAAACTAGAGTGAAGTTGACAAAACGAAGTGGCCACACTCAG	999
circPTPN9_546	chr3|38539707|38546334|-	NC_051834.1|38539707|38546334|-	NC_051834.1	3	38539707	38546334	-	3	329,111,106	0,2040,6521	circRNA	PTPN9	protein-coding	XM_038443005.1	7,6,5	CTTCGAAACTCAGAGGAACGGACTGGTGTTTATCTATGACATGTGTGGTTCTAATTATACCAACTTTGAGCTGGATCTTGGCAAGAAAGTCCTAAACCTGCTGAAGGGAGCATTTCCTGCCCGTTTGAAAAAAGTACTGATTGTGGGAGCACCAATATGGTTCCGAGTGCCCTATTCCATCATCAGCCTCCTCCTGAAGGACAAAGTCCGGGAGCGGATTCAGATATTAAAGACATCTGAGGTTACCCAGCACCTGCCCAGGGAGTGCCTTCCAGAAAACCTGGGTGGATACGTCAAAATTGACCTTGCCACTTGGAATTTCCAGTTCCTACCCCAGATGAACGGCCACCCAGATCCCTTCGATGAGATCATcatgttctccctccctcctgccttagACTGGGACTCAGTACATGTTCCAGGTCCCCATGCAATGACCATCCAAGAGTTGATGGACTATGTTAGCACCAGGCAAAAGCGTGGGATATATGAGGAGTATGAAGACATCCGCCGTGAGAACCCTGTTGGCACTTTCCACTGTTCTAT	546
circPTPN9_761	chr3|38539707|38551236|-	NC_051834.1|38539707|38551236|-	NC_051834.1	3	38539707	38551236	-	5	329,111,106,125,90	0,2040,6521,10615,11439	circRNA	PTPN9	protein-coding	XM_038443005.1	7,6,5,4,3	gaaacacGAAGGAAGGAAGGCATTGTGAAGCTGAAACCTCATGAGGAACCTCTCCGTTCTGAGATCCTTAGTGGGAAATTCACCATCTTAAATGTTCGGGACCCAACAGGAGCTTCTATTGCTCTCTTCACTGCCAGATTGCATCATCCTCACAAGTCAGTCCAACATGTGGTACTTCAGGCTCTGTTTTACTTGCTAGACAGAGCTGTGGATAGCTTCGAAACTCAGAGGAACGGACTGGTGTTTATCTATGACATGTGTGGTTCTAATTATACCAACTTTGAGCTGGATCTTGGCAAGAAAGTCCTAAACCTGCTGAAGGGAGCATTTCCTGCCCGTTTGAAAAAAGTACTGATTGTGGGAGCACCAATATGGTTCCGAGTGCCCTATTCCATCATCAGCCTCCTCCTGAAGGACAAAGTCCGGGAGCGGATTCAGATATTAAAGACATCTGAGGTTACCCAGCACCTGCCCAGGGAGTGCCTTCCAGAAAACCTGGGTGGATACGTCAAAATTGACCTTGCCACTTGGAATTTCCAGTTCCTACCCCAGATGAACGGCCACCCAGATCCCTTCGATGAGATCATcatgttctccctccctcctgccttagACTGGGACTCAGTACATGTTCCAGGTCCCCATGCAATGACCATCCAAGAGTTGATGGACTATGTTAGCACCAGGCAAAAGCGTGGGATATATGAGGAGTATGAAGACATCCGCCGTGAGAACCCTGTTGGCACTTTCCACTGTTCTAT	761
circPTPN9_905	chr3|38539707|38554763|-	NC_051834.1|38539707|38554763|-	NC_051834.1	3	38539707	38554763	-	6	329,111,106,125,90,144	0,2040,6521,10615,11439,14912	circRNA	PTPN9	protein-coding	XM_038443005.1	7,6,5,4,3,2	GCCACCAAGCAGTTTCTTGAAGAGATTAACAAGTGGACGGTTCAGTACAATGTTTCTCCTCTGTCTTGGGATGTGGCTGTCAAGTTCCTCATGGCCAGGAAGTTCGATGTGCTCCGCGCCATAGAGTTGTTCCACTCCTACAGAgaaacacGAAGGAAGGAAGGCATTGTGAAGCTGAAACCTCATGAGGAACCTCTCCGTTCTGAGATCCTTAGTGGGAAATTCACCATCTTAAATGTTCGGGACCCAACAGGAGCTTCTATTGCTCTCTTCACTGCCAGATTGCATCATCCTCACAAGTCAGTCCAACATGTGGTACTTCAGGCTCTGTTTTACTTGCTAGACAGAGCTGTGGATAGCTTCGAAACTCAGAGGAACGGACTGGTGTTTATCTATGACATGTGTGGTTCTAATTATACCAACTTTGAGCTGGATCTTGGCAAGAAAGTCCTAAACCTGCTGAAGGGAGCATTTCCTGCCCGTTTGAAAAAAGTACTGATTGTGGGAGCACCAATATGGTTCCGAGTGCCCTATTCCATCATCAGCCTCCTCCTGAAGGACAAAGTCCGGGAGCGGATTCAGATATTAAAGACATCTGAGGTTACCCAGCACCTGCCCAGGGAGTGCCTTCCAGAAAACCTGGGTGGATACGTCAAAATTGACCTTGCCACTTGGAATTTCCAGTTCCTACCCCAGATGAACGGCCACCCAGATCCCTTCGATGAGATCATcatgttctccctccctcctgccttagACTGGGACTCAGTACATGTTCCAGGTCCCCATGCAATGACCATCCAAGAGTTGATGGACTATGTTAGCACCAGGCAAAAGCGTGGGATATATGAGGAGTATGAAGACATCCGCCGTGAGAACCCTGTTGGCACTTTCCACTGTTCTAT	905
circPTPN9_576	chr3|38541747|38554763|-	NC_051834.1|38541747|38554763|-	NC_051834.1	3	38541747	38554763	-	5	111,106,125,90,144	0,4481,8575,9399,12872	circRNA	PTPN9	protein-coding	XM_038443005.1	6,5,4,3,2	GCCACCAAGCAGTTTCTTGAAGAGATTAACAAGTGGACGGTTCAGTACAATGTTTCTCCTCTGTCTTGGGATGTGGCTGTCAAGTTCCTCATGGCCAGGAAGTTCGATGTGCTCCGCGCCATAGAGTTGTTCCACTCCTACAGAgaaacacGAAGGAAGGAAGGCATTGTGAAGCTGAAACCTCATGAGGAACCTCTCCGTTCTGAGATCCTTAGTGGGAAATTCACCATCTTAAATGTTCGGGACCCAACAGGAGCTTCTATTGCTCTCTTCACTGCCAGATTGCATCATCCTCACAAGTCAGTCCAACATGTGGTACTTCAGGCTCTGTTTTACTTGCTAGACAGAGCTGTGGATAGCTTCGAAACTCAGAGGAACGGACTGGTGTTTATCTATGACATGTGTGGTTCTAATTATACCAACTTTGAGCTGGATCTTGGCAAGAAAGTCCTAAACCTGCTGAAGGGAGCATTTCCTGCCCGTTTGAAAAAAGTACTGATTGTGGGAGCACCAATATGGTTCCGAGTGCCCTATTCCATCATCAGCCTCCTCCTGAAGGACAAAGTCCGGGAGCGG	576
circPTPN9_321	chr3|38546228|38551236|-	NC_051834.1|38546228|38551236|-	NC_051834.1	3	38546228	38551236	-	3	106,125,90	0,4094,4918	circRNA	PTPN9	protein-coding	XM_038443005.1	5,4,3	gaaacacGAAGGAAGGAAGGCATTGTGAAGCTGAAACCTCATGAGGAACCTCTCCGTTCTGAGATCCTTAGTGGGAAATTCACCATCTTAAATGTTCGGGACCCAACAGGAGCTTCTATTGCTCTCTTCACTGCCAGATTGCATCATCCTCACAAGTCAGTCCAACATGTGGTACTTCAGGCTCTGTTTTACTTGCTAGACAGAGCTGTGGATAGCTTCGAAACTCAGAGGAACGGACTGGTGTTTATCTATGACATGTGTGGTTCTAATTATACCAACTTTGAGCTGGATCTTGGCAAGAAAGTCCTAAACCTGCTGAAG	321
circPTPN9_359	chr3|38550322|38554763|-	NC_051834.1|38550322|38554763|-	NC_051834.1	3	38550322	38554763	-	3	125,90,144	0,824,4297	circRNA	PTPN9	protein-coding	XM_038443005.1	4,3,2	GCCACCAAGCAGTTTCTTGAAGAGATTAACAAGTGGACGGTTCAGTACAATGTTTCTCCTCTGTCTTGGGATGTGGCTGTCAAGTTCCTCATGGCCAGGAAGTTCGATGTGCTCCGCGCCATAGAGTTGTTCCACTCCTACAGAgaaacacGAAGGAAGGAAGGCATTGTGAAGCTGAAACCTCATGAGGAACCTCTCCGTTCTGAGATCCTTAGTGGGAAATTCACCATCTTAAATGTTCGGGACCCAACAGGAGCTTCTATTGCTCTCTTCACTGCCAGATTGCATCATCCTCACAAGTCAGTCCAACATGTGGTACTTCAGGCTCTGTTTTACTTGCTAGACAGAGCTGTGGATAG	359
circHMG20A_600	chr3|39050954|39060260|-	NC_051834.1|39050954|39060260|-	NC_051834.1	3	39050954	39060260	-	5	143,216,76,32,133	0,820,1750,8285,9173	circRNA	HMG20A	protein-coding	XM_038443056.1	9,8,7,6,5	CGCTACCTTGATGAAGCTGACCGAGATAAGGAGCGTTACATGAAGGAACTGGAGCAGTATCAGAAAACTGAAGCCTACAAGGTCTTCAGCAGGAAAACCCAGGACCGTCAGAAAGGAAAATCTCATAGGCAAGATGCAGCCCGGCAGGCCACTCATGATCATGAGaaagaaacagaggtaaAGGAACGGTCTGTTTTTGACATTCCTATATTTACAGAGGAATTCCTGAACCACAGCAAAGCTCGGGAGGCCGAGCTCCGCCAGCTCCGGAAATCCAACATGGAGTTTGAGGAGAGGAATGCAGCCCTGCAAAAGCACGTGGAGAGCATGCGCACAGCCGTGGAGAAGCTGGAGGTGGACGTGATCCAGGAGCGGAGCCGCAACACCGTCTTGCAACAGCACCTGGAGACCTTGCGGCAGGTGTTGACCAGCAGCTTTGCCAGCATGCCCTTGCCTGGAAGTGGAGAGACACCTACGGTGGACACCATTGACTCATATATGAACAGACTGCACAGTATTATTTTAGCTAATCCCCAAGACAATGAAAATTTCATAGCTACAGTTCGAGAAGTTGTGAACAGGCTTGATCGTTAGGGAATG	600
circHMG20A_619	chr3|39059239|39069582|-	NC_051834.1|39059239|39069582|-	NC_051834.1	3	39059239	39069582	-	5	32,133,213,148,93	0,888,4250,6052,10250	circRNA	HMG20A	protein-coding	XM_038443056.1	6,5,4,3,2	AGAGATGGAAACCTTGATGACTAGCTCCACCCTGCCACccctttttgcagatgaagaTGGCTCCAAGGAGAGTAATGATCTGGCTGCAACTGGgttaacccACCCAGATGTTCCATATAGCAGTGGAGCCACATCATCCACCAACAATCCAGATTTTGTGGAGGATCTCTCCCAAGGTCAGTTGCTTCAGAATGAGGCTTCAAATACAACAGAAGGCCCTGAACAGAGACATGAAGATGAGCAAAGAAGTAAGCGAGGAGGTTGgtccaaaggaagaaagaggaagaaacctCTTCGAGACAGCAACGCACCCAAATCCCCCCTTACAGGATATGTTCGGTTCATGAACGAGCGTCGAGAACAGCTTCGAGCAAAGAGACCAGAAGTCCCATTTCCAGAAATCACAAGGATGTTAGGCAATGAATGGAGTAAACTGCCTCCTGAGGAAAAACAGCGCTACCTTGATGAAGCTGACCGAGATAAGGAGCGTTACATGAAGGAACTGGAGCAGTATCAGAAAACTGAAGCCTACAAGGTCTTCAGCAGGAAAACCCAGGACCGTCAGAAAGGAAAATCTCATAGGCAAGATGCAGCCCGGCAGGCCACTCATGATCATGAG	619
circHMG20A_587	chr3|39060127|39069582|-	NC_051834.1|39060127|39069582|-	NC_051834.1	3	39060127	39069582	-	4	133,213,148,93	0,3362,5164,9362	circRNA	HMG20A	protein-coding	XM_038443056.1	5,4,3,2	AGAGATGGAAACCTTGATGACTAGCTCCACCCTGCCACccctttttgcagatgaagaTGGCTCCAAGGAGAGTAATGATCTGGCTGCAACTGGgttaacccACCCAGATGTTCCATATAGCAGTGGAGCCACATCATCCACCAACAATCCAGATTTTGTGGAGGATCTCTCCCAAGGTCAGTTGCTTCAGAATGAGGCTTCAAATACAACAGAAGGCCCTGAACAGAGACATGAAGATGAGCAAAGAAGTAAGCGAGGAGGTTGgtccaaaggaagaaagaggaagaaacctCTTCGAGACAGCAACGCACCCAAATCCCCCCTTACAGGATATGTTCGGTTCATGAACGAGCGTCGAGAACAGCTTCGAGCAAAGAGACCAGAAGTCCCATTTCCAGAAATCACAAGGATGTTAGGCAATGAATGGAGTAAACTGCCTCCTGAGGAAAAACAGCGCTACCTTGATGAAGCTGACCGAGATAAGGAGCGTTACATGAAGGAACTGGAGCAGTATCAGAAAACTGAAGCCTACAAGGTCTTCAGCAGGAAAACCCAGGACCGTCAGAAAGGAAAATCTCATAGGCAAG	587
circHMG20A_454	chr3|39063489|39069582|-	NC_051834.1|39063489|39069582|-	NC_051834.1	3	39063489	39069582	-	3	213,148,93	0,1802,6000	circRNA	HMG20A	protein-coding	XM_038443056.1	4,3,2	AGAGATGGAAACCTTGATGACTAGCTCCACCCTGCCACccctttttgcagatgaagaTGGCTCCAAGGAGAGTAATGATCTGGCTGCAACTGGgttaacccACCCAGATGTTCCATATAGCAGTGGAGCCACATCATCCACCAACAATCCAGATTTTGTGGAGGATCTCTCCCAAGGTCAGTTGCTTCAGAATGAGGCTTCAAATACAACAGAAGGCCCTGAACAGAGACATGAAGATGAGCAAAGAAGTAAGCGAGGAGGTTGgtccaaaggaagaaagaggaagaaacctCTTCGAGACAGCAACGCACCCAAATCCCCCCTTACAGGATATGTTCGGTTCATGAACGAGCGTCGAGAACAGCTTCGAGCAAAGAGACCAGAAGTCCCATTTCCAGAAATCACAAGGATGTTAGGCAATGAATGGAGTAAACTGCCTCCTGAGGAAAAACAG	454
circPEAK1_168	chr3|39172754|39196663|+	NC_051834.1|39172754|39196663|+	NC_051834.1	3	39172754	39196663	+	2	65,103	0,23806	circRNA	PEAK1	protein-coding	XM_038443038.1	2,3	gTATCTGCCTGAACTGGAGCTTATGCTGTAGACATTTCTTTGTGGAATTCATCTAAAAACCTGAGTGTTTTGTTCCCCTAGTTGAATTCTTCAGAGGAAGAGCGAAAGAGCCTTCTAGTTTTCGAACTCTTGAGGCGTGACTGTTTCAATTTATCTCCTGCTTACCAG	168
circPEAK1_111	chr3|39172754|39196709|+	NC_051834.1|39172754|39196709|+	NC_051834.1	3	39172754	39196709	+	2	65,46	0,23909	circRNA	PEAK1	protein-coding	XM_038443041.1	2,3	gTATCTGCCTGAACTGGAGCTTATGCTGTAGACATTTCTTTGTGGAATTCATCTAAAAACCTGAGGTGCGTGTGGGAGCTGGGGCGGCATGGTCACAAATGCAATTAACAG	111
circPEAK1_462	chr3|39172754|39261395|+	NC_051834.1|39172754|39261395|+	NC_051834.1	3	39172754	39261395	+	4	65,151,81,165	0,5276,75614,88476	circRNA	PEAK1	protein-coding	XM_038443025.1	2,3,4,5	gTATCTGCCTGAACTGGAGCTTATGCTGTAGACATTTCTTTGTGGAATTCATCTAAAAACCTGAGtagcagTGGAGACTGAAGCAAGATTGGGATAAATTGAACAGTGAATGGGAGATGAAGAGACTCTCAAGTAGAGACTGTCACCACTCTTGTGAGAGTTGAACTGCAAAGGGGAAGAATGAGTTTAGGATGCTACATAGAAGGCGAcgtaaaggaaaagaatatttgaggaccatttgtaaagaaagaaaaggaagcaatgaCATAATGCCTGGTGGTGGAGCCAGTTAACTGGtaAACATTGGAGTCTTCAGAAAATAAGTGAAGGAATGAGAGGCAAGGAAGAAAGTGTATTCATCCTGGAAGGACCTAAAACACTTTGAAACTTTAAACGAATGTAATGATAGCTGTCAAAACCACCTTTGTCACCGTAATGGATGAAGTACTTCAGATTTAACCG	462
circPEAK1_394	chr3|39178033|39261395|+	NC_051834.1|39178033|39261395|+	NC_051834.1	3	39178033	39261395	+	3	148,81,165	0,70335,83197	circRNA	PEAK1	protein-coding	XM_038443026.1	3,4,5	cagTGGAGACTGAAGCAAGATTGGGATAAATTGAACAGTGAATGGGAGATGAAGAGACTCTCAAGTAGAGACTGTCACCACTCTTGTGAGAGTTGAACTGCAAAGGGGAAGAATGAGTTTAGGATGCTACATAGAAGGCGAcgtaaaggaaaagaatatttgaggaccatttgtaaagaaagaaaaggaagcaatgaCATAATGCCTGGTGGTGGAGCCAGTTAACTGGtaAACATTGGAGTCTTCAGAAAATAAGTGAAGGAATGAGAGGCAAGGAAGAAAGTGTATTCATCCTGGAAGGACCTAAAACACTTTGAAACTTTAAACGAATGTAATGATAGCTGTCAAAACCACCTTTGTCACCGTAATGGATGAAGTACTTCAGATTTAACCG	394
circPEAK1_349	chr3|39196560|39261395|+	NC_051834.1|39196560|39261395|+	NC_051834.1	3	39196560	39261395	+	3	103,81,165	0,51808,64670	circRNA	PEAK1	protein-coding	XM_038443038.1	3,4,5	TGTTTTGTTCCCCTAGTTGAATTCTTCAGAGGAAGAGCGAAAGAGCCTTCTAGTTTTCGAACTCTTGAGGCGTGACTGTTTCAATTTATCTCCTGCTTACCAGgaaaagaatatttgaggaccatttgtaaagaaagaaaaggaagcaatgaCATAATGCCTGGTGGTGGAGCCAGTTAACTGGtaAACATTGGAGTCTTCAGAAAATAAGTGAAGGAATGAGAGGCAAGGAAGAAAGTGTATTCATCCTGGAAGGACCTAAAACACTTTGAAACTTTAAACGAATGTAATGATAGCTGTCAAAACCACCTTTGTCACCGTAATGGATGAAGTACTTCAGATTTAACCG	349
circPEAK1_3688	chr3|39196560|39363514|+	NC_051834.1|39196560|39363514|+	NC_051834.1	3	39196560	39363514	+	5	103,81,165,3145,194	0,51808,64670,144818,166760	circRNA	PEAK1	protein-coding	XM_038443038.1	3,4,5,6,7	TGTTTTGTTCCCCTAGTTGAATTCTTCAGAGGAAGAGCGAAAGAGCCTTCTAGTTTTCGAACTCTTGAGGCGTGACTGTTTCAATTTATCTCCTGCTTACCAGgaaaagaatatttgaggaccatttgtaaagaaagaaaaggaagcaatgaCATAATGCCTGGTGGTGGAGCCAGTTAACTGGtaAACATTGGAGTCTTCAGAAAATAAGTGAAGGAATGAGAGGCAAGGAAGAAAGTGTATTCATCCTGGAAGGACCTAAAACACTTTGAAACTTTAAACGAATGTAATGATAGCTGTCAAAACCACCTTTGTCACCGTAATGGATGAAGTACTTCAGATTTAACCGATCACACTTACAAGAGCTGCTATGATACCTAGGGGAGGTGAAAACTGATGGATGAAAGTTTTGCCATGCACTGAAAGGAAAGCATTGTCTGTGaaggtccttttttaaaaatgtctgcttGTAACACCTTTACTGAACACGTTTGGAAACCTGGTGAATGCAAGAACTGCTTTAAACCTAAAAGCTTGCACCAGCTTCCCCCAGACCCTGAGAAGGCACCCGTCACCCATGGCAATGTGAAAACTAATGCCAATCACAGTAATAACCACCGCATGAGGAACACTGCAAATTTCCGTCCTCCTGTGGCTAAAAAACCCACTATAGCTGTGAAGCCCACTATGATGGTAGCAGATGGGCAAAGTGTATGTGGTGAACTTACTATCCAAGAACACTGTGAGAAACCTGTCATCATAGGATGGAACCGAAACAGGACGGCCTTGAATCAGAAAccacttaataataataatgaagatgaCATTGAAGGATTTAGCCATGCTCCTAAGCCTTATGGCAATAATGATAGTGCAAAGAAGATATCGAATAACAATAATGGGCTAACTGATGTGTTAAAGGAGATAGCAGGCTTGGATGCCGCCGCTCAGATAAGAGGGAATGAAACAAACTCCAGAGAGACCTTCTTAGGAAGAATAAATGATTGCTATAAAAGATCATTGGAAAGAAAGCTTCCCCCCAGCTGCATGATGGGCGGGATAAAGGACACTCCAGGCAAGCACGTGATTCTGAGCGGGAGCACAGAAGTGATCAGTAATGAAGGGGGCCGGTTCTGTTACCCCGAGTTTTCTAGCGGCGAGGAAAGTGAAGAAGATGTACTGTTCAGTAACATGGAGGAGGAGCATGAGAGCTGGGATGAGAGCGATGAAGAGCTGTTGGCCATGGAGATTCGCATGAGAGGGCAGCCCCGCTTTGCTAACTTCAGGGCAAATACTTTGTCTCCTGTTCGGTTCTTTGTGGACAAAAAATGGAATACGGTCCCACTGCGAAATAAGTCTCTGCAGAGAATCTGTGCCGTCGACTATGACGACAGCTACGATGAAATCCTGAATGGCTATGAAGAGAACTCTGTGGCCTCCTATGGGCCGGGAAGCATTCAGAGCATGGTGTCCTCTGACTCTACGTCGCCAGGTTCTTCTCTAACAGAAGAATCACGCTCTGAGACAGCCAGTAGCTCTTGCCAGAAGGTCTGTAACGGAGGAGTACCTCCTGCTAACCCAGGAGATCCTAAGGACATGAAGGAAGGGGAGCCCAGCTGTGAAAGTCTGTCTAGTGATCATCAGGAGAAGGAGTCCTCACAAGCCCCCAAAGGCTCAGTCAAAGCTCCAGAAACACACAAAGCAGTCCTCGCTCTCCGATTGGAAGAGAAGGATGGCAAGATCGCTGTACAGACTGAGAAGCAAGAAAGTAAAGCCTCTACGGACATCGCTGGGCAAGCAGTGACCATAAACCTTGTCCCCGTGGAAGAGCAAGCAAAGCCTTACCGAGTGGTGAATCTGGAGCAGCCGCTGTGCAAGCCGTATACTATCGTGGACGTGTCGGCGGCCATGGCCAGTGAGCACCTGGAGGGGCCTGTTAACAACCCCAAGACGAAAATCTCCTCTTCTACTCCAAACTCTCCGGTGACCTCGCCTGCGCTGGCATCAGGACAAACGGGAGCCCATTTCCCCAGCTCCAGTGCCATCCGGTACCAGGAGGTGTGGACTTCCAGCACCAGCCCGCGCCAGAAGATCCCCAGGGTGGAGCTGGTCGGCAGCGGGACCGGGCCCAACGTCCCTCCCAGGAAAAGCTGCCACAAATCAGCACCTACTTCACCAACAACTACCAACGTCTCCTCGAAAACGATCCCTGTTAAGTCGCCCAATTTGTCGGAAATAAAATTCAATAGTTACAACAATGCCGGCATGCCGCCCTTCCCGATTATCATCCATGACGAGCCCACTTATGCTCGGAGTTCCAAAAACGCCATCAAAGTTCCCATTGTCATCAATCCCAACGCGTATGATAACCTAGCCATTTACAAAAGTTTTCTTGGGACAAGCGGAGAGCTGTCGGTGAAGGAAAAGACCACAAGTATAATAAGCCATACGTACGAAGAGATAGAAACGGACGGCAAAGCGTCCGGTAGCAGCGCCGTCAGACCCCCCGAATGTCCCCAAGCCAAGGGGTCCTCAAGCAGCACGGAGCGCAAGAGGGGCTCGGTGGCTCAGAAGGTTCAGGAGCTGAACAGCTGTCTTGGCCGAGGTCCGTCCCCGCCGCAGAGGGGCTCGGGCTCCGGCCACAGCTCCCCCGCCACCGCGCAGAGGACGGCTGCCGAGCCCGGGGCCGCGGCCGAGGGCGCCCAGGGGCGGGAGGCGCCAGGCCCAGGcggccccagggagcccagggaccAGGCCGGCGCCGCGCTGTCGCGGATCGTGGCTTCCGTGCAGCCGCCGCAGGCCCCTCCGGAGGGGCGCCCCCCTGGCCCCGAGCTGCAGGCCGCTCCGCCCGACGCCGAGGCCGCGACCCCGGCCCGACCCCGGTCTCTGCTTGCGGCCCAGGCCGCGGGCGAGGCCACCGACGGCCCCCGACCCCGCGGCCGCAGGGAGCCGCCGGCGAagccgggccccgggcccctgCCCAGGCTGCTGGCCCAGGCCCGCGGGGAGCAGGGCCGCCGCCCCAGCCCCCCCCCGCAGCAGCAGCCGGGCAGCCTCCTGCACCGGCGCCCGGGGCCACGGGCCGGGCCGGCCAGCCCGACGAGGGCCGCGGACGCCGAGGCGGCCCTGCTCCCCGACGCCGGCCGCCGGGCCCCGGACGCCAGGCCCAAGCGCTGGATATCGTTCAAGAGCTTCTTCCGCCGCcggaaggcagaggaggaggaggccagggacAAGGGCCGGGAGCAGGGCCGGCTGCTGGGCCTGGACGGCACGGTCATCCACATGCTGCCGCCGCCCCCCGTGCAGCGCCACCACTGGTTCGCCGAGGCCCCGGGCGGGTCCCGGGACAGGCCGGCCCTGGTCTTCACGTACAGGTGCGACCCTGCCCACGGCCAGCCCGGCGCGCACCAGCCGGCCCGAGCCGAGCCCCCCGGGCCCGAGAGCCGGGGCCgctcctccccaccccggccGCCGAGGCCGGCTCCCAGTCACAAGACCCATGAAGTGACAGAAGATCTTTCTCCTCGGGATTCAAGATCTGTTGCTGTGAAGCAAGATGACGGAGGCTGCACTTCTATCACAGCAGCATCGCCCCCACCTGaactggaaagagaagaggaaaaagaagatgtttCAGATACTGTCGACCTGAATCCCTGTAGTGCAACCTATAGCAATTTAG	3688
circPEAK1_292	chr3|39196663|39261395|+	NC_051834.1|39196663|39261395|+	NC_051834.1	3	39196663	39261395	+	3	46,81,165	0,51705,64567	circRNA	PEAK1	protein-coding	XM_038443041.1	3,4,5	GTGCGTGTGGGAGCTGGGGCGGCATGGTCACAAATGCAATTAACAGgaaaagaatatttgaggaccatttgtaaagaaagaaaaggaagcaatgaCATAATGCCTGGTGGTGGAGCCAGTTAACTGGtaAACATTGGAGTCTTCAGAAAATAAGTGAAGGAATGAGAGGCAAGGAAGAAAGTGTATTCATCCTGGAAGGACCTAAAACACTTTGAAACTTTAAACGAATGTAATGATAGCTGTCAAAACCACCTTTGTCACCGTAATGGATGAAGTACTTCAGATTTAACCG	292
circPEAK1_246	chr3|39248368|39261395|+	NC_051834.1|39248368|39261395|+	NC_051834.1	3	39248368	39261395	+	2	81,165	0,12862	circRNA	PEAK1	protein-coding	XM_038443025.1	4,5	gaaaagaatatttgaggaccatttgtaaagaaagaaaaggaagcaatgaCATAATGCCTGGTGGTGGAGCCAGTTAACTGGtaAACATTGGAGTCTTCAGAAAATAAGTGAAGGAATGAGAGGCAAGGAAGAAAGTGTATTCATCCTGGAAGGACCTAAAACACTTTGAAACTTTAAACGAATGTAATGATAGCTGTCAAAACCACCTTTGTCACCGTAATGGATGAAGTACTTCAGATTTAACCG	246
circPEAK1_375	chr3|39248368|39314430|+	NC_051834.1|39248368|39314430|+	NC_051834.1	3	39248368	39314430	+	4	81,165,73,56	0,12862,64555,66006	circRNA	PEAK1	protein-coding	XM_038443043.1	4,5,6,7	gaaaagaatatttgaggaccatttgtaaagaaagaaaaggaagcaatgaCATAATGCCTGGTGGTGGAGCCAGTTAACTGGtaAACATTGGAGTCTTCAGAAAATAAGTGAAGGAATGAGAGGCAAGGAAGAAAGTGTATTCATCCTGGAAGGACCTAAAACACTTTGAAACTTTAAACGAATGTAATGATAGCTGTCAAAACCACCTTTGTCACCGTAATGGATGAAGTACTTCAGATTTAACCGGACTTTTGGGATAACATTGCCCTGGTTTGTTTGATGATCTGCACACAAGTTGAGAGTTTACTGAAAGGAACAGataaggaaactaaagttCAGAAACATAAGTAACTGGTTTAAGGATACATAGCCAGG	375
circPEAK1_940	chr3|39363320|39388251|+	NC_051834.1|39363320|39388251|+	NC_051834.1	3	39363320	39388251	+	2	194,746	0,24185	circRNA	PEAK1	protein-coding	XM_038443025.1	7,8	TCACAAGACCCATGAAGTGACAGAAGATCTTTCTCCTCGGGATTCAAGATCTGTTGCTGTGAAGCAAGATGACGGAGGCTGCACTTCTATCACAGCAGCATCGCCCCCACCTGaactggaaagagaagaggaaaaagaagatgtttCAGATACTGTCGACCTGAATCCCTGTAGTGCAACCTATAGCAATTTAGGGCAATCTAGAGCAGCCATGATACCACCCAAGCATCCACGGCAGCCTAAGGGAACTTTGGATGATGCCATTGTCTTTAATGGGAAAACAGACCAAGAAGCACCTAATGCGTCCCAACCTACGCCACCCCCACTGCCAAAGAAAATGATCATAAGAGCCAATACAGAACCAATCCCCAAAGACCTCCAAAAATCCATGGAAACGAGTCTTTGTGTAATGGCTAATCCCACCTATGATATCGACCCCAACTGGGATGCCAGTAGTGCTGGCTCTTCCATCAGTTATGAACTCAAAGGACTGGACATTGAGTCTTATGACTCCTTGGAAAGACCTCTACACAAGGAGAGACCTGTTCCCTCAGCAGCAAACAGTATCTCCAGCTTAACCACTCTCAGTATTAAGGATAGATTTTCCAACAGTATGGAGTCCCTGCCCAGCCGGCGTGGTCCCTCTTGCAGACAGGGCCGAGGCTTGCAGAAGCCACAGAGACAAGCACTTTATCGAGGACTTGAGAATCGGGAAGAAGTAATGGGTAAAATCCGAAGCCTTCATACAGATGCCTTGAAGAAACTGGCTATAAAATGTGAAGACCTCTTCATGGCTGGACAGAAAGACCAGCTCCGTTTTGGGGTGGACAGCTGGTCAGACTTCAGGCTAACCAGTGACAAGCCATGTTGTGAGGCAGGTGATGCAGTTTACTACACGGCTTCATATGCAAAAGATCCACTTAATAACTATGCAGTCAag	940
circPEAK1_746	chr3|39387505|39388251|+	NC_051834.1|39387505|39388251|+	NC_051834.1	3	39387505	39388251	+	1	746	0	circRNA	PEAK1	protein-coding	XM_038443025.1	8	GGCAATCTAGAGCAGCCATGATACCACCCAAGCATCCACGGCAGCCTAAGGGAACTTTGGATGATGCCATTGTCTTTAATGGGAAAACAGACCAAGAAGCACCTAATGCGTCCCAACCTACGCCACCCCCACTGCCAAAGAAAATGATCATAAGAGCCAATACAGAACCAATCCCCAAAGACCTCCAAAAATCCATGGAAACGAGTCTTTGTGTAATGGCTAATCCCACCTATGATATCGACCCCAACTGGGATGCCAGTAGTGCTGGCTCTTCCATCAGTTATGAACTCAAAGGACTGGACATTGAGTCTTATGACTCCTTGGAAAGACCTCTACACAAGGAGAGACCTGTTCCCTCAGCAGCAAACAGTATCTCCAGCTTAACCACTCTCAGTATTAAGGATAGATTTTCCAACAGTATGGAGTCCCTGCCCAGCCGGCGTGGTCCCTCTTGCAGACAGGGCCGAGGCTTGCAGAAGCCACAGAGACAAGCACTTTATCGAGGACTTGAGAATCGGGAAGAAGTAATGGGTAAAATCCGAAGCCTTCATACAGATGCCTTGAAGAAACTGGCTATAAAATGTGAAGACCTCTTCATGGCTGGACAGAAAGACCAGCTCCGTTTTGGGGTGGACAGCTGGTCAGACTTCAGGCTAACCAGTGACAAGCCATGTTGTGAGGCAGGTGATGCAGTTTACTACACGGCTTCATATGCAAAAGATCCACTTAATAACTATGCAGTCAag	746
circTSPAN3_606	chr3|39453898|39460294|+	NC_051834.1|39453898|39460294|+	NC_051834.1	3	39453898	39460294	+	5	192,75,102,153,84	0,429,4833,5900,6312	circRNA	TSPAN3	protein-coding	XM_038443061.1	2,3,4,5,6	GGGGCAGCTggcattttatgttatgtgggAGCCTATGTCTTTATCACTTACGATGACTATGACCACTTCTTTGAAGATGTGTATACTCTCATTCCTGCTGTAGTGATCATAGCTGTAGGAGCCCTGCTTTTCATTATTGGCCTAATTGGCTGCTGTGCCACAATCCGGGAAAGCCGCTGTGGACTTGCCACGTTTGTCatcatcctactcttggtttttgTCACAGAAGTTGTCGTTGTGGTTTTGGGATACGTTTACAGAGCAAAGGTGGAAAATGAGGTCGATCGCAGCATTCAGAAAGTGTATAAGACCTACAATGGAACGAACCCTGATGCTGCTAGCCGGGCTATTGATTATGTACAGAGACAGCTGCATTGTTGTGGAATTCACAACTATTCAGACTGGGAAAATACAGACTGgttcaaagaaaccaaaaaccagaGTGTCCCTCTTAGCTGCTGCAGAGAGACCGCCAGCAGCTGTAATGGCAGCCTGGCCCACCCCTCCAACCTCTATGCCGAGGGATGTGAGGCTCTAGTTGTAAAGAAGCTACAGGAAATCATGATGCATGTTATCTGGGCAGCGCTGGCATTTGCAGCTATTCAG	606
circRCN2_311	chr3|39550893|39556104|-	NC_051834.1|39550893|39556104|-	NC_051834.1	3	39550893	39556104	-	2	114,197	0,5014	circRNA	RCN2	protein-coding	XM_038443074.1	4,3	GCGAACTCAGTTCGTGGATTCAGATGTCTTTTAAGCATTATGCTATGCAAGAAGCAAAACAACAGTTTGTTGAATATGACAAAAACAATGATGGTAGTGTGTCGTGGGATGAATACAACATTCAGATGTATGATCGTGTGATCGACTTTGATGAGAACACTGCTCTGGATGATGCAGAAGAGGAATCGTTTAGGCAGctTCATTTAAAGGACAAGAAGCGATTTGAGAAAGCAAACCAAGATTCAAGTCCTGGTTTGAATCTTGAAGAATTTATTGCTTTTGAGCATCCTGAAGAAGTTGATTATATGACG	311
circSCAPER_2247	chr3|39592110|39712994|+	NC_051834.1|39592110|39712994|+	NC_051834.1	3	39592110	39712994	+	16	67,118,71,198,101,117,161,263,234,171,76,118,112,141,156,143	0,14696,18142,27907,59665,66056,71014,84501,88320,93016,98272,98557,99353,102845,111252,120741	circRNA	SCAPER	protein-coding	XM_038443083.1	2,3,4,5,6,7,8,9,10,11,12,13,14,15,16,17	gAGTCACACCCCAGGGGTTTATGTGGTAAATGAGCTTCTTGACATACAAGGGAATTAAAGAATGATGGCTTCATTCCAGCGCTCCAATAGTCATGACAAAGTAAGGAGAATAGTTGCAGAGGAGGGTCGAACTGCAAGAAACCTGATAGCTTGGAGTGTCCCTCTAGAAAGCAAAGATGATGatgGAAAATCTAAATGTCAAACTGGTGGAAAATCAAAGAGGACAATTCAAGGAACTCATAAAAATACTAAACAGaacACTGCAGTAGACTGTAAAATAACATCATCTACAACTGGAGATAAACACTTCGATAAAAGTCCCACTAAAACAAGGCATCCTCGGAAAATTGATCTAAGAGCTAGATACTGGGCGTTTCTTTTTGACAATCTTCGCCGGGCAGTAGATGAAATCTATGAAACTTGTGAATCAGATCAGAGTGTGGTAGAATGTAAGgaGGTGCTAATGATGCTGGATAACTATGTAAGAGATTTCAAAGCATTGATTGACTGGATTCAACTTCAGGAAAAGCTagagaagacagatgctcaaagcAGACCAACTTCTTTGGCTTGGGAGGTGAAGAAGATGTCTCCGGGACGTCATGTGATTCCAAGTCCATCGACAGATAGAATAAGTGTAACATCAAATGCTCGAAGAAGCTTAAATTTTGGGAGTTCATCTGGCACAGTGACTGCTCCCCGTCTGGCTCATACAGGTGTCAGCTGGGCTGACAAGGTAAAGGCTCATCATACAGGCTCTCCTGCTGCTTCAGATGTAGCATCTGCTCAGTCGTGCCCACCAATGACAGTGCAGAAGACTTCTCGCAAAAATgAACGGAAAGATGCTGAAGGATGGGAGACTGTTCAAAGAGGAAGGCCTGTTCGTTCACGATCAACAGCAGTGATGACAAAAGTTTCAGTAGCAACAGAAACATTAAAGTCAAAGGATGACAGCGATAAAGAAAATATACGTCTTTTACCTGATGAAAGCATACAGAAAGGTGAATTTGCTGGAGATGGATCTTCTAAAACTACAGAATCTCGGTCTAAAGACTCCTTACAATCTTTTGACCATCCTCTTGCTGAAAGGACCCAGtTCACAGTGAGTACATTGGACGATGTCAAGAACTCTGGCAGTAGTACTTTACAAGACAGTTCTGTGGGAACTTCTGAAATACCTGGTGTTCACATTGATACAGAGTGTGTTTCAGTTACTCAACAAGCTGACACACCTCCTTCACAAGCAAATGACGTGCTTTCATCAGAGAAAGCGGGGATAGAAAGTGAAATGGACCCTTCAGATATTTCAAATGTGAGTGCTGCTAACTTGtCAATGGCAGAAGTTCTTGCTAAAAAAGAAGAGCTAGCAGATCGTCTAGAAAAGGCTAACGAAGAAGCCATTGCCAGTGCCATTGCTGAAGAGGAGCAGTTAACCAGAGAAATTGAAGCAGAGGAAAACAATGATATTAATATTGAAACTGACAATGACAGTGATTTTTCTGCCAGCATGGGAAGTGGGAGTGTATCTTTCTGTGGTATGTCTATGGACTGGAATGATGTCCTTGCAGATTATGaagCTCGTGAAACTTGGCGCCAAAATACATCATGGGGGGATATTGTAGAAGAGGAACCTGCTAGACCTCCAGGCCATGGAATTCACATGCATGAAAAACTTTCCTCACCATCTCGTAAAAGAACAATTGCAGAATCTaagaagaaacatgaagaaaaacaaatgaaagcacaGCAGCTAAGGGAAAAGTTACgtgaagaaaaaacattaaagCTTCAGAAATTATTAGAAAGGGAGAAGGATGTCCGGAAGTGGAAGGAAGAATTATTAGATCAACGACGGAGGATGATGGAAGAGAAATTACTTCATGCTGAATTTAAAAGAGAGGTGCAATTACAAGCAATTGTTAAAAAAGCACAAGAGGAAGAAGCTAAGgTAAATGAAATTGCCTTCATAAATACCCTTGAAGCCCAGAATAAGCGCCATGATGTCTTATCAAAATTGAAGGAATATGAGCAGAGGCTTAATGAGTTACAGGAAGAACGTCAGcgaagacaggaagaaaaacaagcacGTGATGAAGCTGTTCAGGAACGCAAGAGAGCTCTAGAGGCAGAACGGCAGGCCCGTGTAGAAGAGTTgttaatgaaaaggaaagaacaagaagCCCGAATTGAACAAcagaggcaagaaaaggaaaaagcccGTGAGGATGCCGCTCGAGAAAGAGCTAG	2247
circSCAPER_387	chr3|39606806|39620215|+	NC_051834.1|39606806|39620215|+	NC_051834.1	3	39606806	39620215	+	3	118,71,198	0,3446,13211	circRNA	SCAPER	protein-coding	XM_038443083.1	3,4,5	GCTTCATTCCAGCGCTCCAATAGTCATGACAAAGTAAGGAGAATAGTTGCAGAGGAGGGTCGAACTGCAAGAAACCTGATAGCTTGGAGTGTCCCTCTAGAAAGCAAAGATGATGatgGAAAATCTAAATGTCAAACTGGTGGAAAATCAAAGAGGACAATTCAAGGAACTCATAAAAATACTAAACAGaacACTGCAGTAGACTGTAAAATAACATCATCTACAACTGGAGATAAACACTTCGATAAAAGTCCCACTAAAACAAGGCATCCTCGGAAAATTGATCTAAGAGCTAGATACTGGGCGTTTCTTTTTGACAATCTTCGCCGGGCAGTAGATGAAATCTATGAAACTTGTGAATCAGATCAGAGTGTGGTAGAATGTAAG	387
circSCAPER_829	chr3|39663124|39685297|+	NC_051834.1|39663124|39685297|+	NC_051834.1	3	39663124	39685297	+	4	161,263,234,171	0,13487,17306,22002	circRNA	SCAPER	protein-coding	XM_038443083.1	8,9,10,11	GAGTTCATCTGGCACAGTGACTGCTCCCCGTCTGGCTCATACAGGTGTCAGCTGGGCTGACAAGGTAAAGGCTCATCATACAGGCTCTCCTGCTGCTTCAGATGTAGCATCTGCTCAGTCGTGCCCACCAATGACAGTGCAGAAGACTTCTCGCAAAAATgAACGGAAAGATGCTGAAGGATGGGAGACTGTTCAAAGAGGAAGGCCTGTTCGTTCACGATCAACAGCAGTGATGACAAAAGTTTCAGTAGCAACAGAAACATTAAAGTCAAAGGATGACAGCGATAAAGAAAATATACGTCTTTTACCTGATGAAAGCATACAGAAAGGTGAATTTGCTGGAGATGGATCTTCTAAAACTACAGAATCTCGGTCTAAAGACTCCTTACAATCTTTTGACCATCCTCTTGCTGAAAGGACCCAGtTCACAGTGAGTACATTGGACGATGTCAAGAACTCTGGCAGTAGTACTTTACAAGACAGTTCTGTGGGAACTTCTGAAATACCTGGTGTTCACATTGATACAGAGTGTGTTTCAGTTACTCAACAAGCTGACACACCTCCTTCACAAGCAAATGACGTGCTTTCATCAGAGAAAGCGGGGATAGAAAGTGAAATGGACCCTTCAGATATTTCAAATGTGAGTGCTGCTAACTTGtCAATGGCAGAAGTTCTTGCTAAAAAAGAAGAGCTAGCAGATCGTCTAGAAAAGGCTAACGAAGAAGCCATTGCCAGTGCCATTGCTGAAGAGGAGCAGTTAACCAGAGAAATTGAAGCAGAGGAAAACAATGATATTAATATTGAAACTGACAATGACAGTGATTTTTCT	829
circSCAPER_1276	chr3|39663124|39695096|+	NC_051834.1|39663124|39695096|+	NC_051834.1	3	39663124	39695096	+	8	161,263,234,171,76,118,112,141	0,13487,17306,22002,27258,27543,28339,31831	circRNA	SCAPER	protein-coding	XM_038443083.1	8,9,10,11,12,13,14,15	GAGTTCATCTGGCACAGTGACTGCTCCCCGTCTGGCTCATACAGGTGTCAGCTGGGCTGACAAGGTAAAGGCTCATCATACAGGCTCTCCTGCTGCTTCAGATGTAGCATCTGCTCAGTCGTGCCCACCAATGACAGTGCAGAAGACTTCTCGCAAAAATgAACGGAAAGATGCTGAAGGATGGGAGACTGTTCAAAGAGGAAGGCCTGTTCGTTCACGATCAACAGCAGTGATGACAAAAGTTTCAGTAGCAACAGAAACATTAAAGTCAAAGGATGACAGCGATAAAGAAAATATACGTCTTTTACCTGATGAAAGCATACAGAAAGGTGAATTTGCTGGAGATGGATCTTCTAAAACTACAGAATCTCGGTCTAAAGACTCCTTACAATCTTTTGACCATCCTCTTGCTGAAAGGACCCAGtTCACAGTGAGTACATTGGACGATGTCAAGAACTCTGGCAGTAGTACTTTACAAGACAGTTCTGTGGGAACTTCTGAAATACCTGGTGTTCACATTGATACAGAGTGTGTTTCAGTTACTCAACAAGCTGACACACCTCCTTCACAAGCAAATGACGTGCTTTCATCAGAGAAAGCGGGGATAGAAAGTGAAATGGACCCTTCAGATATTTCAAATGTGAGTGCTGCTAACTTGtCAATGGCAGAAGTTCTTGCTAAAAAAGAAGAGCTAGCAGATCGTCTAGAAAAGGCTAACGAAGAAGCCATTGCCAGTGCCATTGCTGAAGAGGAGCAGTTAACCAGAGAAATTGAAGCAGAGGAAAACAATGATATTAATATTGAAACTGACAATGACAGTGATTTTTCTGCCAGCATGGGAAGTGGGAGTGTATCTTTCTGTGGTATGTCTATGGACTGGAATGATGTCCTTGCAGATTATGaagCTCGTGAAACTTGGCGCCAAAATACATCATGGGGGGATATTGTAGAAGAGGAACCTGCTAGACCTCCAGGCCATGGAATTCACATGCATGAAAAACTTTCCTCACCATCTCGTAAAAGAACAATTGCAGAATCTaagaagaaacatgaagaaaaacaaatgaaagcacaGCAGCTAAGGGAAAAGTTACgtgaagaaaaaacattaaagCTTCAGAAATTATTAGAAAGGGAGAAGGATGTCCGGAAGTGGAAGGAAGAATTATTAGATCAACGACGGAGGATGATGGAAGAGAAATTACTTCATGCTGAATTTAAAAGAGAGGTGCAATTACAAGCAATTGTTAAAAAAGCACAAGAGGAAGAAGCTAAG	1276
circSCAPER_1575	chr3|39663124|39712994|+	NC_051834.1|39663124|39712994|+	NC_051834.1	3	39663124	39712994	+	10	161,263,234,171,76,118,112,141,156,143	0,13487,17306,22002,27258,27543,28339,31831,40238,49727	circRNA	SCAPER	protein-coding	XM_038443083.1	8,9,10,11,12,13,14,15,16,17	GAGTTCATCTGGCACAGTGACTGCTCCCCGTCTGGCTCATACAGGTGTCAGCTGGGCTGACAAGGTAAAGGCTCATCATACAGGCTCTCCTGCTGCTTCAGATGTAGCATCTGCTCAGTCGTGCCCACCAATGACAGTGCAGAAGACTTCTCGCAAAAATgAACGGAAAGATGCTGAAGGATGGGAGACTGTTCAAAGAGGAAGGCCTGTTCGTTCACGATCAACAGCAGTGATGACAAAAGTTTCAGTAGCAACAGAAACATTAAAGTCAAAGGATGACAGCGATAAAGAAAATATACGTCTTTTACCTGATGAAAGCATACAGAAAGGTGAATTTGCTGGAGATGGATCTTCTAAAACTACAGAATCTCGGTCTAAAGACTCCTTACAATCTTTTGACCATCCTCTTGCTGAAAGGACCCAGtTCACAGTGAGTACATTGGACGATGTCAAGAACTCTGGCAGTAGTACTTTACAAGACAGTTCTGTGGGAACTTCTGAAATACCTGGTGTTCACATTGATACAGAGTGTGTTTCAGTTACTCAACAAGCTGACACACCTCCTTCACAAGCAAATGACGTGCTTTCATCAGAGAAAGCGGGGATAGAAAGTGAAATGGACCCTTCAGATATTTCAAATGTGAGTGCTGCTAACTTGtCAATGGCAGAAGTTCTTGCTAAAAAAGAAGAGCTAGCAGATCGTCTAGAAAAGGCTAACGAAGAAGCCATTGCCAGTGCCATTGCTGAAGAGGAGCAGTTAACCAGAGAAATTGAAGCAGAGGAAAACAATGATATTAATATTGAAACTGACAATGACAGTGATTTTTCTGCCAGCATGGGAAGTGGGAGTGTATCTTTCTGTGGTATGTCTATGGACTGGAATGATGTCCTTGCAGATTATGaagCTCGTGAAACTTGGCGCCAAAATACATCATGGGGGGATATTGTAGAAGAGGAACCTGCTAGACCTCCAGGCCATGGAATTCACATGCATGAAAAACTTTCCTCACCATCTCGTAAAAGAACAATTGCAGAATCTaagaagaaacatgaagaaaaacaaatgaaagcacaGCAGCTAAGGGAAAAGTTACgtgaagaaaaaacattaaagCTTCAGAAATTATTAGAAAGGGAGAAGGATGTCCGGAAGTGGAAGGAAGAATTATTAGATCAACGACGGAGGATGATGGAAGAGAAATTACTTCATGCTGAATTTAAAAGAGAGGTGCAATTACAAGCAATTGTTAAAAAAGCACAAGAGGAAGAAGCTAAGgTAAATGAAATTGCCTTCATAAATACCCTTGAAGCCCAGAATAAGCGCCATGATGTCTTATCAAAATTGAAGGAATATGAGCAGAGGCTTAATGAGTTACAGGAAGAACGTCAGcgaagacaggaagaaaaacaagcacGTGATGAAGCTGTTCAGGAACGCAAGAGAGCTCTAGAGGCAGAACGGCAGGCCCGTGTAGAAGAGTTgttaatgaaaaggaaagaacaagaagCCCGAATTGAACAAcagaggcaagaaaaggaaaaagcccGTGAGGATGCCGCTCGAGAAAGAGCTAG	1575
circSCAPER_1657	chr3|39663124|39732659|+	NC_051834.1|39663124|39732659|+	NC_051834.1	3	39663124	39732659	+	11	161,263,234,171,76,118,112,141,156,143,82	0,13487,17306,22002,27258,27543,28339,31831,40238,49727,69453	circRNA	SCAPER	protein-coding	XM_038443083.1	8,9,10,11,12,13,14,15,16,17,18	GAGTTCATCTGGCACAGTGACTGCTCCCCGTCTGGCTCATACAGGTGTCAGCTGGGCTGACAAGGTAAAGGCTCATCATACAGGCTCTCCTGCTGCTTCAGATGTAGCATCTGCTCAGTCGTGCCCACCAATGACAGTGCAGAAGACTTCTCGCAAAAATgAACGGAAAGATGCTGAAGGATGGGAGACTGTTCAAAGAGGAAGGCCTGTTCGTTCACGATCAACAGCAGTGATGACAAAAGTTTCAGTAGCAACAGAAACATTAAAGTCAAAGGATGACAGCGATAAAGAAAATATACGTCTTTTACCTGATGAAAGCATACAGAAAGGTGAATTTGCTGGAGATGGATCTTCTAAAACTACAGAATCTCGGTCTAAAGACTCCTTACAATCTTTTGACCATCCTCTTGCTGAAAGGACCCAGtTCACAGTGAGTACATTGGACGATGTCAAGAACTCTGGCAGTAGTACTTTACAAGACAGTTCTGTGGGAACTTCTGAAATACCTGGTGTTCACATTGATACAGAGTGTGTTTCAGTTACTCAACAAGCTGACACACCTCCTTCACAAGCAAATGACGTGCTTTCATCAGAGAAAGCGGGGATAGAAAGTGAAATGGACCCTTCAGATATTTCAAATGTGAGTGCTGCTAACTTGtCAATGGCAGAAGTTCTTGCTAAAAAAGAAGAGCTAGCAGATCGTCTAGAAAAGGCTAACGAAGAAGCCATTGCCAGTGCCATTGCTGAAGAGGAGCAGTTAACCAGAGAAATTGAAGCAGAGGAAAACAATGATATTAATATTGAAACTGACAATGACAGTGATTTTTCTGCCAGCATGGGAAGTGGGAGTGTATCTTTCTGTGGTATGTCTATGGACTGGAATGATGTCCTTGCAGATTATGaagCTCGTGAAACTTGGCGCCAAAATACATCATGGGGGGATATTGTAGAAGAGGAACCTGCTAGACCTCCAGGCCATGGAATTCACATGCATGAAAAACTTTCCTCACCATCTCGTAAAAGAACAATTGCAGAATCTaagaagaaacatgaagaaaaacaaatgaaagcacaGCAGCTAAGGGAAAAGTTACgtgaagaaaaaacattaaagCTTCAGAAATTATTAGAAAGGGAGAAGGATGTCCGGAAGTGGAAGGAAGAATTATTAGATCAACGACGGAGGATGATGGAAGAGAAATTACTTCATGCTGAATTTAAAAGAGAGGTGCAATTACAAGCAATTGTTAAAAAAGCACAAGAGGAAGAAGCTAAGgTAAATGAAATTGCCTTCATAAATACCCTTGAAGCCCAGAATAAGCGCCATGATGTCTTATCAAAATTGAAGGAATATGAGCAGAGGCTTAATGAGTTACAGGAAGAACGTCAGcgaagacaggaagaaaaacaagcacGTGATGAAGCTGTTCAGGAACGCAAGAGAGCTCTAGAGGCAGAACGGCAGGCCCGTGTAGAAGAGTTgttaatgaaaaggaaagaacaagaagCCCGAATTGAACAAcagaggcaagaaaaggaaaaagcccGTGAGGATGCCGCTCGAGAAAGAGCTAGAGATAGGGAAGAAAGATTGGCCGCACTCACAGCTGCTCAACAAGAAGCAATGGAAGAGCTGCAGAAAAAGATTCAGCTCAAG	1657
circSCAPER_917	chr3|39685126|39712994|+	NC_051834.1|39685126|39712994|+	NC_051834.1	3	39685126	39712994	+	7	171,76,118,112,141,156,143	0,5256,5541,6337,9829,18236,27725	circRNA	SCAPER	protein-coding	XM_038443083.1	11,12,13,14,15,16,17	tCAATGGCAGAAGTTCTTGCTAAAAAAGAAGAGCTAGCAGATCGTCTAGAAAAGGCTAACGAAGAAGCCATTGCCAGTGCCATTGCTGAAGAGGAGCAGTTAACCAGAGAAATTGAAGCAGAGGAAAACAATGATATTAATATTGAAACTGACAATGACAGTGATTTTTCTGCCAGCATGGGAAGTGGGAGTGTATCTTTCTGTGGTATGTCTATGGACTGGAATGATGTCCTTGCAGATTATGaagCTCGTGAAACTTGGCGCCAAAATACATCATGGGGGGATATTGTAGAAGAGGAACCTGCTAGACCTCCAGGCCATGGAATTCACATGCATGAAAAACTTTCCTCACCATCTCGTAAAAGAACAATTGCAGAATCTaagaagaaacatgaagaaaaacaaatgaaagcacaGCAGCTAAGGGAAAAGTTACgtgaagaaaaaacattaaagCTTCAGAAATTATTAGAAAGGGAGAAGGATGTCCGGAAGTGGAAGGAAGAATTATTAGATCAACGACGGAGGATGATGGAAGAGAAATTACTTCATGCTGAATTTAAAAGAGAGGTGCAATTACAAGCAATTGTTAAAAAAGCACAAGAGGAAGAAGCTAAGgTAAATGAAATTGCCTTCATAAATACCCTTGAAGCCCAGAATAAGCGCCATGATGTCTTATCAAAATTGAAGGAATATGAGCAGAGGCTTAATGAGTTACAGGAAGAACGTCAGcgaagacaggaagaaaaacaagcacGTGATGAAGCTGTTCAGGAACGCAAGAGAGCTCTAGAGGCAGAACGGCAGGCCCGTGTAGAAGAGTTgttaatgaaaaggaaagaacaagaagCCCGAATTGAACAAcagaggcaagaaaaggaaaaagcccGTGAGGATGCCGCTCGAGAAAGAGCTAG	917
circSCAPER_1260	chr3|39685126|39735350|+	NC_051834.1|39685126|39735350|+	NC_051834.1	3	39685126	39735350	+	10	171,76,118,112,141,156,143,82,153,108	0,5256,5541,6337,9829,18236,27725,47451,49225,50116	circRNA	SCAPER	protein-coding	XM_038443083.1	11,12,13,14,15,16,17,18,19,20	tCAATGGCAGAAGTTCTTGCTAAAAAAGAAGAGCTAGCAGATCGTCTAGAAAAGGCTAACGAAGAAGCCATTGCCAGTGCCATTGCTGAAGAGGAGCAGTTAACCAGAGAAATTGAAGCAGAGGAAAACAATGATATTAATATTGAAACTGACAATGACAGTGATTTTTCTGCCAGCATGGGAAGTGGGAGTGTATCTTTCTGTGGTATGTCTATGGACTGGAATGATGTCCTTGCAGATTATGaagCTCGTGAAACTTGGCGCCAAAATACATCATGGGGGGATATTGTAGAAGAGGAACCTGCTAGACCTCCAGGCCATGGAATTCACATGCATGAAAAACTTTCCTCACCATCTCGTAAAAGAACAATTGCAGAATCTaagaagaaacatgaagaaaaacaaatgaaagcacaGCAGCTAAGGGAAAAGTTACgtgaagaaaaaacattaaagCTTCAGAAATTATTAGAAAGGGAGAAGGATGTCCGGAAGTGGAAGGAAGAATTATTAGATCAACGACGGAGGATGATGGAAGAGAAATTACTTCATGCTGAATTTAAAAGAGAGGTGCAATTACAAGCAATTGTTAAAAAAGCACAAGAGGAAGAAGCTAAGgTAAATGAAATTGCCTTCATAAATACCCTTGAAGCCCAGAATAAGCGCCATGATGTCTTATCAAAATTGAAGGAATATGAGCAGAGGCTTAATGAGTTACAGGAAGAACGTCAGcgaagacaggaagaaaaacaagcacGTGATGAAGCTGTTCAGGAACGCAAGAGAGCTCTAGAGGCAGAACGGCAGGCCCGTGTAGAAGAGTTgttaatgaaaaggaaagaacaagaagCCCGAATTGAACAAcagaggcaagaaaaggaaaaagcccGTGAGGATGCCGCTCGAGAAAGAGCTAGAGATAGGGAAGAAAGATTGGCCGCACTCACAGCTGCTCAACAAGAAGCAATGGAAGAGCTGCAGAAAAAGATTCAGCTCAAGCATGATGAAAGCATTCGAAGGCACATGGAACAGattgaacaaagaaaagaaaaagctgctGAGTTAAGCAGTGGGCGGCATGCAAATACTGATTATGCCCCCAAACTGACCCCttatgaaagaaagaagcagtGTTCTCTCTGCAATGTCTTGATCTCTTCAGAGGTGTATCTTTTTAGtcatattaaaggaaaaaaacaccagCAAGCTGTGAGAGAGAATAGCAGCATCCAAGGGCGTGAACTTTCAGATGAAGAAGTG	1260
circSCAPER_1397	chr3|39685126|39762786|+	NC_051834.1|39685126|39762786|+	NC_051834.1	3	39685126	39762786	+	11	171,76,118,112,141,156,143,82,153,108,137	0,5256,5541,6337,9829,18236,27725,47451,49225,50116,77523	circRNA	SCAPER	protein-coding	XM_038443083.1	11,12,13,14,15,16,17,18,19,20,21	tCAATGGCAGAAGTTCTTGCTAAAAAAGAAGAGCTAGCAGATCGTCTAGAAAAGGCTAACGAAGAAGCCATTGCCAGTGCCATTGCTGAAGAGGAGCAGTTAACCAGAGAAATTGAAGCAGAGGAAAACAATGATATTAATATTGAAACTGACAATGACAGTGATTTTTCTGCCAGCATGGGAAGTGGGAGTGTATCTTTCTGTGGTATGTCTATGGACTGGAATGATGTCCTTGCAGATTATGaagCTCGTGAAACTTGGCGCCAAAATACATCATGGGGGGATATTGTAGAAGAGGAACCTGCTAGACCTCCAGGCCATGGAATTCACATGCATGAAAAACTTTCCTCACCATCTCGTAAAAGAACAATTGCAGAATCTaagaagaaacatgaagaaaaacaaatgaaagcacaGCAGCTAAGGGAAAAGTTACgtgaagaaaaaacattaaagCTTCAGAAATTATTAGAAAGGGAGAAGGATGTCCGGAAGTGGAAGGAAGAATTATTAGATCAACGACGGAGGATGATGGAAGAGAAATTACTTCATGCTGAATTTAAAAGAGAGGTGCAATTACAAGCAATTGTTAAAAAAGCACAAGAGGAAGAAGCTAAGgTAAATGAAATTGCCTTCATAAATACCCTTGAAGCCCAGAATAAGCGCCATGATGTCTTATCAAAATTGAAGGAATATGAGCAGAGGCTTAATGAGTTACAGGAAGAACGTCAGcgaagacaggaagaaaaacaagcacGTGATGAAGCTGTTCAGGAACGCAAGAGAGCTCTAGAGGCAGAACGGCAGGCCCGTGTAGAAGAGTTgttaatgaaaaggaaagaacaagaagCCCGAATTGAACAAcagaggcaagaaaaggaaaaagcccGTGAGGATGCCGCTCGAGAAAGAGCTAGAGATAGGGAAGAAAGATTGGCCGCACTCACAGCTGCTCAACAAGAAGCAATGGAAGAGCTGCAGAAAAAGATTCAGCTCAAGCATGATGAAAGCATTCGAAGGCACATGGAACAGattgaacaaagaaaagaaaaagctgctGAGTTAAGCAGTGGGCGGCATGCAAATACTGATTATGCCCCCAAACTGACCCCttatgaaagaaagaagcagtGTTCTCTCTGCAATGTCTTGATCTCTTCAGAGGTGTATCTTTTTAGtcatattaaaggaaaaaaacaccagCAAGCTGTGAGAGAGAATAGCAGCATCCAAGGGCGTGAACTTTCAGATGAAGAAGTGGAGCATCTTTCCTTAAAGAAGTATATTATTGATGTTGTGGTTGAAAGTGCAGCTCTACCAGAGTCTTTGAAAGATGGAGAAGAgcggcagaaaaataaaaaaaaagccaaaaagatAAAAGCCCGGATGAACTCCAG	1397
circSCAPER_1706	chr3|39685126|39866239|+	NC_051834.1|39685126|39866239|+	NC_051834.1	3	39685126	39866239	+	14	171,76,118,112,141,156,143,82,153,108,137,66,127,116	0,5256,5541,6337,9829,18236,27725,47451,49225,50116,77523,106292,117152,180997	circRNA	SCAPER	protein-coding	XM_038443083.1	11,12,13,14,15,16,17,18,19,20,21,22,23,24	tCAATGGCAGAAGTTCTTGCTAAAAAAGAAGAGCTAGCAGATCGTCTAGAAAAGGCTAACGAAGAAGCCATTGCCAGTGCCATTGCTGAAGAGGAGCAGTTAACCAGAGAAATTGAAGCAGAGGAAAACAATGATATTAATATTGAAACTGACAATGACAGTGATTTTTCTGCCAGCATGGGAAGTGGGAGTGTATCTTTCTGTGGTATGTCTATGGACTGGAATGATGTCCTTGCAGATTATGaagCTCGTGAAACTTGGCGCCAAAATACATCATGGGGGGATATTGTAGAAGAGGAACCTGCTAGACCTCCAGGCCATGGAATTCACATGCATGAAAAACTTTCCTCACCATCTCGTAAAAGAACAATTGCAGAATCTaagaagaaacatgaagaaaaacaaatgaaagcacaGCAGCTAAGGGAAAAGTTACgtgaagaaaaaacattaaagCTTCAGAAATTATTAGAAAGGGAGAAGGATGTCCGGAAGTGGAAGGAAGAATTATTAGATCAACGACGGAGGATGATGGAAGAGAAATTACTTCATGCTGAATTTAAAAGAGAGGTGCAATTACAAGCAATTGTTAAAAAAGCACAAGAGGAAGAAGCTAAGgTAAATGAAATTGCCTTCATAAATACCCTTGAAGCCCAGAATAAGCGCCATGATGTCTTATCAAAATTGAAGGAATATGAGCAGAGGCTTAATGAGTTACAGGAAGAACGTCAGcgaagacaggaagaaaaacaagcacGTGATGAAGCTGTTCAGGAACGCAAGAGAGCTCTAGAGGCAGAACGGCAGGCCCGTGTAGAAGAGTTgttaatgaaaaggaaagaacaagaagCCCGAATTGAACAAcagaggcaagaaaaggaaaaagcccGTGAGGATGCCGCTCGAGAAAGAGCTAGAGATAGGGAAGAAAGATTGGCCGCACTCACAGCTGCTCAACAAGAAGCAATGGAAGAGCTGCAGAAAAAGATTCAGCTCAAGCATGATGAAAGCATTCGAAGGCACATGGAACAGattgaacaaagaaaagaaaaagctgctGAGTTAAGCAGTGGGCGGCATGCAAATACTGATTATGCCCCCAAACTGACCCCttatgaaagaaagaagcagtGTTCTCTCTGCAATGTCTTGATCTCTTCAGAGGTGTATCTTTTTAGtcatattaaaggaaaaaaacaccagCAAGCTGTGAGAGAGAATAGCAGCATCCAAGGGCGTGAACTTTCAGATGAAGAAGTGGAGCATCTTTCCTTAAAGAAGTATATTATTGATGTTGTGGTTGAAAGTGCAGCTCTACCAGAGTCTTTGAAAGATGGAGAAGAgcggcagaaaaataaaaaaaaagccaaaaagatAAAAGCCCGGATGAACTCCAGAGCCAAGGAATATGAAAGTTTAACGGAAACAAAAAATTCTGGATCTGACTCACCTTATAAAGCAAAGCTTCAGCGATTAGCTAAAGATCTTCTAAAACAACTGCAAGTACAGGACAGTGGCTCATGGGCAAACAGTAAAGTTTCTGCTTTAGATCGGACCCTAGGAGAGATCGCTCGAATATTGGAAAAAAAGAATGTAGCAGATCAGATTGCATTTCAAGTTGCTGGTGGATTAACAGCCCTTGAACACATTCTTCAAGTAGTAGTCCCAACCACAAATGTGAACACAGCTTCACGAATTCCTCCTAA	1706
circSCAPER_299	chr3|39703362|39712994|+	NC_051834.1|39703362|39712994|+	NC_051834.1	3	39703362	39712994	+	2	156,143	0,9489	circRNA	SCAPER	protein-coding	XM_038443083.1	16,17	gTAAATGAAATTGCCTTCATAAATACCCTTGAAGCCCAGAATAAGCGCCATGATGTCTTATCAAAATTGAAGGAATATGAGCAGAGGCTTAATGAGTTACAGGAAGAACGTCAGcgaagacaggaagaaaaacaagcacGTGATGAAGCTGTTCAGGAACGCAAGAGAGCTCTAGAGGCAGAACGGCAGGCCCGTGTAGAAGAGTTgttaatgaaaaggaaagaacaagaagCCCGAATTGAACAAcagaggcaagaaaaggaaaaagcccGTGAGGATGCCGCTCGAGAAAGAGCTAG	299
circSCAPER_486	chr3|39712851|39735350|+	NC_051834.1|39712851|39735350|+	NC_051834.1	3	39712851	39735350	+	4	143,82,153,108	0,19726,21500,22391	circRNA	SCAPER	protein-coding	XM_038443083.1	17,18,19,20	GAACGCAAGAGAGCTCTAGAGGCAGAACGGCAGGCCCGTGTAGAAGAGTTgttaatgaaaaggaaagaacaagaagCCCGAATTGAACAAcagaggcaagaaaaggaaaaagcccGTGAGGATGCCGCTCGAGAAAGAGCTAGAGATAGGGAAGAAAGATTGGCCGCACTCACAGCTGCTCAACAAGAAGCAATGGAAGAGCTGCAGAAAAAGATTCAGCTCAAGCATGATGAAAGCATTCGAAGGCACATGGAACAGattgaacaaagaaaagaaaaagctgctGAGTTAAGCAGTGGGCGGCATGCAAATACTGATTATGCCCCCAAACTGACCCCttatgaaagaaagaagcagtGTTCTCTCTGCAATGTCTTGATCTCTTCAGAGGTGTATCTTTTTAGtcatattaaaggaaaaaaacaccagCAAGCTGTGAGAGAGAATAGCAGCATCCAAGGGCGTGAACTTTCAGATGAAGAAGTG	486
circSCAPER_480	chr3|39732577|39762786|+	NC_051834.1|39732577|39762786|+	NC_051834.1	3	39732577	39762786	+	4	82,153,108,137	0,1774,2665,30072	circRNA	SCAPER	protein-coding	XM_038443083.1	18,19,20,21	AGATAGGGAAGAAAGATTGGCCGCACTCACAGCTGCTCAACAAGAAGCAATGGAAGAGCTGCAGAAAAAGATTCAGCTCAAGCATGATGAAAGCATTCGAAGGCACATGGAACAGattgaacaaagaaaagaaaaagctgctGAGTTAAGCAGTGGGCGGCATGCAAATACTGATTATGCCCCCAAACTGACCCCttatgaaagaaagaagcagtGTTCTCTCTGCAATGTCTTGATCTCTTCAGAGGTGTATCTTTTTAGtcatattaaaggaaaaaaacaccagCAAGCTGTGAGAGAGAATAGCAGCATCCAAGGGCGTGAACTTTCAGATGAAGAAGTGGAGCATCTTTCCTTAAAGAAGTATATTATTGATGTTGTGGTTGAAAGTGCAGCTCTACCAGAGTCTTTGAAAGATGGAGAAGAgcggcagaaaaataaaaaaaaagccaaaaagatAAAAGCCCGGATGAACTCCAG	480
circSCAPER_330	chr3|39762649|39802405|+	NC_051834.1|39762649|39802405|+	NC_051834.1	3	39762649	39802405	+	3	137,66,127	0,28769,39629	circRNA	SCAPER	protein-coding	XM_038443083.1	21,22,23	GAGCATCTTTCCTTAAAGAAGTATATTATTGATGTTGTGGTTGAAAGTGCAGCTCTACCAGAGTCTTTGAAAGATGGAGAAGAgcggcagaaaaataaaaaaaaagccaaaaagatAAAAGCCCGGATGAACTCCAGAGCCAAGGAATATGAAAGTTTAACGGAAACAAAAAATTCTGGATCTGACTCACCTTATAAAGCAAAGCTTCAGCGATTAGCTAAAGATCTTCTAAAACAACTGCAAGTACAGGACAGTGGCTCATGGGCAAACAGTAAAGTTTCTGCTTTAGATCGGACCCTAGGAGAGATCGCTCGAATATTGGAAAAAAAG	330
circSCAPER_544	chr3|39958101|39985579|+	NC_051834.1|39958101|39985579|+	NC_051834.1	3	39958101	39985579	+	3	156,238,150	0,22281,27328	circRNA	SCAPER	protein-coding	XM_038443083.1	27,28,29	CTACGTGGTGAACATAGGTCTGATCAACAAGCTTCATGGCTGCTTCCTCTCGGTGCAAGGACCAGTGGACGAGAATCCCAAGATGGCCACATTTTTGCAGCACGCTGCAGAACTCTTGCATGGAATGTGCACACTGTGCTTTGCTGTCACCAGAAGGTCGTGCGGCATATTCGACAGTAATCGCCAGGATCCCACGGGACTGACCGCCGCTCTCCAGGCCACGGACCTGGCCGGAGTCCTGCACATGCTCTACTGCGTCCTCCTCCACGGCACCGTCTCGGACCCCGGCACTGCCAGCCCCAAGGACACCTACACTCCCAACACGGTGCGGGTGGCCGTTCAGAGCCTACAGTTCTTCAACAGCTTTGCAGCCCTTGATCTGCCCGCTTTCCAGTCTATCGTAGGGGCGGAGGGCCTGTCGCTTGCATTCCGACACATCGCCAGCTCTCTCCTGGGCCACTGCAGCCAGGCGTCCTGCGAAAGCCTCCTTCATGAGGTCATCGTCTGTGTGGGCTACTTCACCGTCAACCACCCGGACAACCAG	544
circSCAPER_388	chr3|39980382|39985579|+	NC_051834.1|39980382|39985579|+	NC_051834.1	3	39980382	39985579	+	2	238,150	0,5047	circRNA	SCAPER	protein-coding	XM_038443083.1	28,29	GTCGTGCGGCATATTCGACAGTAATCGCCAGGATCCCACGGGACTGACCGCCGCTCTCCAGGCCACGGACCTGGCCGGAGTCCTGCACATGCTCTACTGCGTCCTCCTCCACGGCACCGTCTCGGACCCCGGCACTGCCAGCCCCAAGGACACCTACACTCCCAACACGGTGCGGGTGGCCGTTCAGAGCCTACAGTTCTTCAACAGCTTTGCAGCCCTTGATCTGCCCGCTTTCCAGTCTATCGTAGGGGCGGAGGGCCTGTCGCTTGCATTCCGACACATCGCCAGCTCTCTCCTGGGCCACTGCAGCCAGGCGTCCTGCGAAAGCCTCCTTCATGAGGTCATCGTCTGTGTGGGCTACTTCACCGTCAACCACCCGGACAACCAG	388
circETFA_312	chr3|40066753|40069532|+	NC_051834.1|40066753|40069532|+	NC_051834.1	3	40066753	40069532	+	3	147,82,83	0,2512,2696	circRNA	ETFA	protein-coding	XM_038443085.1	2,3,4	gccTCACTGCTACGATTTCAGAGTACCCTGGTAATAGCCGAGCATGCAAATGATACCCTAGCACCCATTACATTAAATACCATCACTGCAGCCAAACATCTTGGAGGTGAAGTGTCTTGCTTAGTAGCTGGAACCAAATGTGACAAGGTGGCACAAGATCTCTGCAAAGTAGCAGGTGTAGCCAAAGTTCTGGTGGCCCAGCATGATACATACAAAGGCCTCCTTCCAGAGGAACTGACGCCATTGATTTTGGCAACTCAGAAGCAGTTCAGTTACACACACATCTGTgctggagcatctgcctttggaaaG	312
circETFA_412	chr3|40066753|40075787|+	NC_051834.1|40066753|40075787|+	NC_051834.1	3	40066753	40075787	+	4	147,82,83,100	0,2512,2696,8934	circRNA	ETFA	protein-coding	XM_038443085.1	2,3,4,5	gccTCACTGCTACGATTTCAGAGTACCCTGGTAATAGCCGAGCATGCAAATGATACCCTAGCACCCATTACATTAAATACCATCACTGCAGCCAAACATCTTGGAGGTGAAGTGTCTTGCTTAGTAGCTGGAACCAAATGTGACAAGGTGGCACAAGATCTCTGCAAAGTAGCAGGTGTAGCCAAAGTTCTGGTGGCCCAGCATGATACATACAAAGGCCTCCTTCCAGAGGAACTGACGCCATTGATTTTGGCAACTCAGAAGCAGTTCAGTTACACACACATCTGTgctggagcatctgcctttggaaaGaaCCTTTTGCCCAGAATAGCAGCCAAACTTGATGTTGCCCCAATTTCTGACATCATTGCAATCAAGTCTCCTGACACATTTGTGAGAACTATTTATGCAG	412
circETFA_694	chr3|40066753|40078260|+	NC_051834.1|40066753|40078260|+	NC_051834.1	3	40066753	40078260	+	7	147,82,83,100,111,102,69	0,2512,2696,8934,10258,10998,11438	circRNA	ETFA	protein-coding	XM_038443085.1	2,3,4,5,6,7,8	gccTCACTGCTACGATTTCAGAGTACCCTGGTAATAGCCGAGCATGCAAATGATACCCTAGCACCCATTACATTAAATACCATCACTGCAGCCAAACATCTTGGAGGTGAAGTGTCTTGCTTAGTAGCTGGAACCAAATGTGACAAGGTGGCACAAGATCTCTGCAAAGTAGCAGGTGTAGCCAAAGTTCTGGTGGCCCAGCATGATACATACAAAGGCCTCCTTCCAGAGGAACTGACGCCATTGATTTTGGCAACTCAGAAGCAGTTCAGTTACACACACATCTGTgctggagcatctgcctttggaaaGaaCCTTTTGCCCAGAATAGCAGCCAAACTTGATGTTGCCCCAATTTCTGACATCATTGCAATCAAGTCTCCTGACACATTTGTGAGAACTATTTATGCAGGCAATGCTATATGTACAGTGAAGTGCGATGAGACCGTGAAGGTGTTTTCTGTCCGAGGAACATCTTTTGAAGCTGCAGCAACAAGTGGAGGTAGTGCCAGTTCAGAAAAGGCATCAAGTACTTCCTCAGTGGGGATAGCAGAATGGCTTGACCAGAAATTAACAAAAAGTGATCGACCAGAGCTAACTGGTGCCAAAGTGGTAGTATCTGGTGGTCGGGGTTTGAAGAGTGGAGAGAACTTTAAGTTGTTATATGATTTGGCAGATCAACTACATGCTGCAG	694
circETFA_777	chr3|40066753|40084579|+	NC_051834.1|40066753|40084579|+	NC_051834.1	3	40066753	40084579	+	8	147,82,83,100,111,102,69,83	0,2512,2696,8934,10258,10998,11438,17743	circRNA	ETFA	protein-coding	XM_038443085.1	2,3,4,5,6,7,8,9	gccTCACTGCTACGATTTCAGAGTACCCTGGTAATAGCCGAGCATGCAAATGATACCCTAGCACCCATTACATTAAATACCATCACTGCAGCCAAACATCTTGGAGGTGAAGTGTCTTGCTTAGTAGCTGGAACCAAATGTGACAAGGTGGCACAAGATCTCTGCAAAGTAGCAGGTGTAGCCAAAGTTCTGGTGGCCCAGCATGATACATACAAAGGCCTCCTTCCAGAGGAACTGACGCCATTGATTTTGGCAACTCAGAAGCAGTTCAGTTACACACACATCTGTgctggagcatctgcctttggaaaGaaCCTTTTGCCCAGAATAGCAGCCAAACTTGATGTTGCCCCAATTTCTGACATCATTGCAATCAAGTCTCCTGACACATTTGTGAGAACTATTTATGCAGGCAATGCTATATGTACAGTGAAGTGCGATGAGACCGTGAAGGTGTTTTCTGTCCGAGGAACATCTTTTGAAGCTGCAGCAACAAGTGGAGGTAGTGCCAGTTCAGAAAAGGCATCAAGTACTTCCTCAGTGGGGATAGCAGAATGGCTTGACCAGAAATTAACAAAAAGTGATCGACCAGAGCTAACTGGTGCCAAAGTGGTAGTATCTGGTGGTCGGGGTTTGAAGAGTGGAGAGAACTTTAAGTTGTTATATGATTTGGCAGATCAACTACATGCTGCAGTTGGTGCTTCTCGTGCTGCTGTTGATGCTGGCTTTGTTCCCAATGACATGCAAGTTGGACAGACGGGAAAAATAGTAGCACCA	777
circETFA_924	chr3|40066753|40119744|+	NC_051834.1|40066753|40119744|+	NC_051834.1	3	40066753	40119744	+	10	147,82,83,100,111,102,69,83,66,81	0,2512,2696,8934,10258,10998,11438,17743,48139,52910	circRNA	ETFA	protein-coding	XM_038443085.1	2,3,4,5,6,7,8,9,10,11	gccTCACTGCTACGATTTCAGAGTACCCTGGTAATAGCCGAGCATGCAAATGATACCCTAGCACCCATTACATTAAATACCATCACTGCAGCCAAACATCTTGGAGGTGAAGTGTCTTGCTTAGTAGCTGGAACCAAATGTGACAAGGTGGCACAAGATCTCTGCAAAGTAGCAGGTGTAGCCAAAGTTCTGGTGGCCCAGCATGATACATACAAAGGCCTCCTTCCAGAGGAACTGACGCCATTGATTTTGGCAACTCAGAAGCAGTTCAGTTACACACACATCTGTgctggagcatctgcctttggaaaGaaCCTTTTGCCCAGAATAGCAGCCAAACTTGATGTTGCCCCAATTTCTGACATCATTGCAATCAAGTCTCCTGACACATTTGTGAGAACTATTTATGCAGGCAATGCTATATGTACAGTGAAGTGCGATGAGACCGTGAAGGTGTTTTCTGTCCGAGGAACATCTTTTGAAGCTGCAGCAACAAGTGGAGGTAGTGCCAGTTCAGAAAAGGCATCAAGTACTTCCTCAGTGGGGATAGCAGAATGGCTTGACCAGAAATTAACAAAAAGTGATCGACCAGAGCTAACTGGTGCCAAAGTGGTAGTATCTGGTGGTCGGGGTTTGAAGAGTGGAGAGAACTTTAAGTTGTTATATGATTTGGCAGATCAACTACATGCTGCAGTTGGTGCTTCTCGTGCTGCTGTTGATGCTGGCTTTGTTCCCAATGACATGCAAGTTGGACAGACGGGAAAAATAGTAGCACCAGAGCTTTACATTGCTGTAGGAATATCTGGAGCCATCCAACATTTAGCTGGGATGAAAGACAGCAAGACAATTGTGGCTATTAACAAAGACCCAGAAGCTCCGATTTTTCAAGTGGCAGATTATGGAATTGTCGCAGATTTATTTAAG	924
circETFA_382	chr3|40075687|40078260|+	NC_051834.1|40075687|40078260|+	NC_051834.1	3	40075687	40078260	+	4	100,111,102,69	0,1324,2064,2504	circRNA	ETFA	protein-coding	XM_038443085.1	5,6,7,8	aaCCTTTTGCCCAGAATAGCAGCCAAACTTGATGTTGCCCCAATTTCTGACATCATTGCAATCAAGTCTCCTGACACATTTGTGAGAACTATTTATGCAGGCAATGCTATATGTACAGTGAAGTGCGATGAGACCGTGAAGGTGTTTTCTGTCCGAGGAACATCTTTTGAAGCTGCAGCAACAAGTGGAGGTAGTGCCAGTTCAGAAAAGGCATCAAGTACTTCCTCAGTGGGGATAGCAGAATGGCTTGACCAGAAATTAACAAAAAGTGATCGACCAGAGCTAACTGGTGCCAAAGTGGTAGTATCTGGTGGTCGGGGTTTGAAGAGTGGAGAGAACTTTAAGTTGTTATATGATTTGGCAGATCAACTACATGCTGCAG	382
circETFA_465	chr3|40075687|40084579|+	NC_051834.1|40075687|40084579|+	NC_051834.1	3	40075687	40084579	+	5	100,111,102,69,83	0,1324,2064,2504,8809	circRNA	ETFA	protein-coding	XM_038443085.1	5,6,7,8,9	aaCCTTTTGCCCAGAATAGCAGCCAAACTTGATGTTGCCCCAATTTCTGACATCATTGCAATCAAGTCTCCTGACACATTTGTGAGAACTATTTATGCAGGCAATGCTATATGTACAGTGAAGTGCGATGAGACCGTGAAGGTGTTTTCTGTCCGAGGAACATCTTTTGAAGCTGCAGCAACAAGTGGAGGTAGTGCCAGTTCAGAAAAGGCATCAAGTACTTCCTCAGTGGGGATAGCAGAATGGCTTGACCAGAAATTAACAAAAAGTGATCGACCAGAGCTAACTGGTGCCAAAGTGGTAGTATCTGGTGGTCGGGGTTTGAAGAGTGGAGAGAACTTTAAGTTGTTATATGATTTGGCAGATCAACTACATGCTGCAGTTGGTGCTTCTCGTGCTGCTGTTGATGCTGGCTTTGTTCCCAATGACATGCAAGTTGGACAGACGGGAAAAATAGTAGCACCA	465
circETFA_365	chr3|40077011|40084579|+	NC_051834.1|40077011|40084579|+	NC_051834.1	3	40077011	40084579	+	4	111,102,69,83	0,740,1180,7485	circRNA	ETFA	protein-coding	XM_038443085.1	6,7,8,9	GCAATGCTATATGTACAGTGAAGTGCGATGAGACCGTGAAGGTGTTTTCTGTCCGAGGAACATCTTTTGAAGCTGCAGCAACAAGTGGAGGTAGTGCCAGTTCAGAAAAGGCATCAAGTACTTCCTCAGTGGGGATAGCAGAATGGCTTGACCAGAAATTAACAAAAAGTGATCGACCAGAGCTAACTGGTGCCAAAGTGGTAGTATCTGGTGGTCGGGGTTTGAAGAGTGGAGAGAACTTTAAGTTGTTATATGATTTGGCAGATCAACTACATGCTGCAGTTGGTGCTTCTCGTGCTGCTGTTGATGCTGGCTTTGTTCCCAATGACATGCAAGTTGGACAGACGGGAAAAATAGTAGCACCA	365
ciETFA_327	chr3|40077853|40078180|+	NC_051834.1|40077853|40078180|+	NC_051834.1	3	40077853	40078180	+	1	327	0	ciRNA	ETFA	protein-coding	XM_038443085.1	7	GTAAGTGGAATattgtaatttattaattttaaaagatgttgtatacttaaaaatactttgattttATTAGTGTTTATTATAGAggagcacagattttttttttcagatgtaagAAGTAGATAAGTTGCAAGTATTATTCCGATTTTACCAATTAGGAAAATGAAACCATGAGCTTAATAACCTAGTTTGGGCTCTCAGATGCACATCGGTATGGCTAGCACCAGGGGGAGCATGGCACAAGTCATCTCCATAGCTGTATAGAATGGAGTTTATGTTTCCATTATAGATTGGGGTTTATGTTTACTtaatttgctgtttctttttccc	327
circETFA_147	chr3|40114892|40119744|+	NC_051834.1|40114892|40119744|+	NC_051834.1	3	40114892	40119744	+	2	66,81	0,4771	circRNA	ETFA	protein-coding	XM_038443085.1	10,11	GAGCTTTACATTGCTGTAGGAATATCTGGAGCCATCCAACATTTAGCTGGGATGAAAGACAGCAAGACAATTGTGGCTATTAACAAAGACCCAGAAGCTCCGATTTTTCAAGTGGCAGATTATGGAATTGTCGCAGATTTATTTAAG	147
circTMEM266_317	chr3|40176816|40178788|-	NC_051834.1|40176816|40178788|-	NC_051834.1	3	40176816	40178788	-	2	189,128	0,1844	circRNA	TMEM266	protein-coding	XM_038443087.1	4,3	GTACCGTGTCGTGCGTTGTAAGAACTCGCGCTTAGAAATGCCGACGGCGGGCCCCAAGACCGCTGCGCCCCAGTAGATGCCCAAGGACCCATGGCTCTGGCTGCGCCTCCCACCATGACCGGGCCGCAGCCTGCCATAGAAGGAGGAATTTCCGAGGTCGAGATCATCTCCCAACAAGTAGACGAGGACACCAAGAGCATTGCTCCCGTGCAGCTGCTGAACTTTGCCTCTCGTGACCTGCCCCTGGCTGCCATCGACCTCTCCACGGCGGGCTCGCAGCTCCTGTCAAATCTGGACGAGGATTACCAAAGAGAAGG	317
circFBXO22_352	chr3|40318803|40324430|-	NC_051834.1|40318803|40324430|-	NC_051834.1	3	40318803	40324430	-	3	165,96,91	0,4471,5536	circRNA	FBXO22	protein-coding	XM_038443090.1	5,4,3	caGAATGTTCACATCTTACCACAGACAGTTCTTTATATGGCTGATTCAGAAACGTTCATTAGTCTGGAAGAGTGTCGTGGCCACAAGAGAGCAAGGAAAAGAACTACTATGGAAGCAGCATTTGCCCTTGAGAAGCTATTCCCAAAACAATGCCACATCCTTGGGATTGTGACCCCAGGAATTGTAGTGACTCCAATGGGATCAGGTAACAATCGACCTCAGGAAATAGAAATTGGAGAGTCTGGCTTTGCTCTGTTATTCCCTCAAattgaaggaataaaaatacaaccctttcattttattaaggaCCCAAAGAATTTAACACTAGAAAGACATCAACTCACTGAAGTAG	352
circUBE2Q2_494	chr3|40353787|40368680|-	NC_051834.1|40353787|40368680|-	NC_051834.1	3	40353787	40368680	-	6	59,91,61,85,141,57	0,5186,6025,7591,10867,14836	circRNA	UBE2Q2	protein-coding	XM_038443094.1	8,7,6,5,4,3	aatggGACCACAGAAGAAGTGACttcagaagaagaggaagatgaggagaTGGCTGAAGACATAGAAGACTTGGATCACTAtgagatgaaggaagaagagCCTATTAGTGGAAAAAAGTCAGAGGATGAaggaattgaaaaggaaaacttggCAATACTAGAGAAAATTAGGAAGACTCAAAGGCAAGACCATCTCAATGGTGCAGTGTCTGGGTCTGTGCAAGCTTCAGATAGACTTATGAAAGAGCTCAGGGACATATACCGATCACAGAGTTATAAAGCAGGGATTTATTCAGTGGAACTCATAAATGACAGTTTATATGACTGGCATGTTAAACTACAGAAGGTTGATCCTGACAGTCCTTTGCACAGTGATCTtcagatcttaaaagaaaaagaaggcatagaatatattttgcttaatttctcttttaagGATAACTTTCCATTTGATCCTCCATTTGTTCGAGTGGTGTTACCTGTTCTCTCAGGAGG	494
circUBE2Q2_599	chr3|40353787|40376669|-	NC_051834.1|40353787|40376669|-	NC_051834.1	3	40353787	40376669	-	7	59,91,61,85,141,57,105	0,5186,6025,7591,10867,14836,22777	circRNA	UBE2Q2	protein-coding	XM_038443093.1	9,8,7,6,5,4,3	CTTCGTCAGCAATTGAAGTGGTTGATATGTGAACTCTGCAGATTATATAACCTTCCTAAGCACCTGGATGTTGAGATGCTAGATCAACCAATACCCACGGGTCAGaatggGACCACAGAAGAAGTGACttcagaagaagaggaagatgaggagaTGGCTGAAGACATAGAAGACTTGGATCACTAtgagatgaaggaagaagagCCTATTAGTGGAAAAAAGTCAGAGGATGAaggaattgaaaaggaaaacttggCAATACTAGAGAAAATTAGGAAGACTCAAAGGCAAGACCATCTCAATGGTGCAGTGTCTGGGTCTGTGCAAGCTTCAGATAGACTTATGAAAGAGCTCAGGGACATATACCGATCACAGAGTTATAAAGCAGGGATTTATTCAGTGGAACTCATAAATGACAGTTTATATGACTGGCATGTTAAACTACAGAAGGTTGATCCTGACAGTCCTTTGCACAGTGATCTtcagatcttaaaagaaaaagaaggcatagaatatattttgcttaatttctcttttaagGATAACTTTCCATTTGATCCTCCATTTGTTCGAGTGGTGTTACCTGTTCTCTCAGGAGG	599
circUBE2Q2_596	chr3|40353787|40380946|-	NC_051834.1|40353787|40380946|-	NC_051834.1	3	40353787	40380946	-	7	59,91,61,85,141,57,102	0,5186,6025,7591,10867,14836,27057	circRNA	UBE2Q2	protein-coding	XM_038443094.1	8,7,6,5,4,3,2	GAATCTTATCCATCCTCTTCACCAATATGGTTTGTGGACTCTGATGACCCAAATCTGACGTCTGTGCTGGAACGTCTAGAAGATACTAAGAACAACAATTCGaatggGACCACAGAAGAAGTGACttcagaagaagaggaagatgaggagaTGGCTGAAGACATAGAAGACTTGGATCACTAtgagatgaaggaagaagagCCTATTAGTGGAAAAAAGTCAGAGGATGAaggaattgaaaaggaaaacttggCAATACTAGAGAAAATTAGGAAGACTCAAAGGCAAGACCATCTCAATGGTGCAGTGTCTGGGTCTGTGCAAGCTTCAGATAGACTTATGAAAGAGCTCAGGGACATATACCGATCACAGAGTTATAAAGCAGGGATTTATTCAGTGGAACTCATAAATGACAGTTTATATGACTGGCATGTTAAACTACAGAAGGTTGATCCTGACAGTCCTTTGCACAGTGATCTtcagatcttaaaagaaaaagaaggcatagaatatattttgcttaatttctcttttaagGATAACTTTCCATTTGATCCTCCATTTGTTCGAGTGGTGTTACCTGTTCTCTCAGGAGG	596
circUBE2Q2_435	chr3|40358973|40368680|-	NC_051834.1|40358973|40368680|-	NC_051834.1	3	40358973	40368680	-	5	91,61,85,141,57	0,839,2405,5681,9650	circRNA	UBE2Q2	protein-coding	XM_038443094.1	7,6,5,4,3	aatggGACCACAGAAGAAGTGACttcagaagaagaggaagatgaggagaTGGCTGAAGACATAGAAGACTTGGATCACTAtgagatgaaggaagaagagCCTATTAGTGGAAAAAAGTCAGAGGATGAaggaattgaaaaggaaaacttggCAATACTAGAGAAAATTAGGAAGACTCAAAGGCAAGACCATCTCAATGGTGCAGTGTCTGGGTCTGTGCAAGCTTCAGATAGACTTATGAAAGAGCTCAGGGACATATACCGATCACAGAGTTATAAAGCAGGGATTTATTCAGTGGAACTCATAAATGACAGTTTATATGACTGGCATGTTAAACTACAGAAGGTTGATCCTGACAGTCCTTTGCACAGTGATCTtcagatcttaaaagaaaaagaaggcatagaatatattttgcttaatttctcttttaag	435
circUBE2Q2_540	chr3|40358973|40376669|-	NC_051834.1|40358973|40376669|-	NC_051834.1	3	40358973	40376669	-	6	91,61,85,141,57,105	0,839,2405,5681,9650,17591	circRNA	UBE2Q2	protein-coding	XM_038443093.1	8,7,6,5,4,3	CTTCGTCAGCAATTGAAGTGGTTGATATGTGAACTCTGCAGATTATATAACCTTCCTAAGCACCTGGATGTTGAGATGCTAGATCAACCAATACCCACGGGTCAGaatggGACCACAGAAGAAGTGACttcagaagaagaggaagatgaggagaTGGCTGAAGACATAGAAGACTTGGATCACTAtgagatgaaggaagaagagCCTATTAGTGGAAAAAAGTCAGAGGATGAaggaattgaaaaggaaaacttggCAATACTAGAGAAAATTAGGAAGACTCAAAGGCAAGACCATCTCAATGGTGCAGTGTCTGGGTCTGTGCAAGCTTCAGATAGACTTATGAAAGAGCTCAGGGACATATACCGATCACAGAGTTATAAAGCAGGGATTTATTCAGTGGAACTCATAAATGACAGTTTATATGACTGGCATGTTAAACTACAGAAGGTTGATCCTGACAGTCCTTTGCACAGTGATCTtcagatcttaaaagaaaaagaaggcatagaatatattttgcttaatttctcttttaag	540
circUBE2Q2_537	chr3|40358973|40380946|-	NC_051834.1|40358973|40380946|-	NC_051834.1	3	40358973	40380946	-	6	91,61,85,141,57,102	0,839,2405,5681,9650,21871	circRNA	UBE2Q2	protein-coding	XM_038443094.1	7,6,5,4,3,2	GAATCTTATCCATCCTCTTCACCAATATGGTTTGTGGACTCTGATGACCCAAATCTGACGTCTGTGCTGGAACGTCTAGAAGATACTAAGAACAACAATTCGaatggGACCACAGAAGAAGTGACttcagaagaagaggaagatgaggagaTGGCTGAAGACATAGAAGACTTGGATCACTAtgagatgaaggaagaagagCCTATTAGTGGAAAAAAGTCAGAGGATGAaggaattgaaaaggaaaacttggCAATACTAGAGAAAATTAGGAAGACTCAAAGGCAAGACCATCTCAATGGTGCAGTGTCTGGGTCTGTGCAAGCTTCAGATAGACTTATGAAAGAGCTCAGGGACATATACCGATCACAGAGTTATAAAGCAGGGATTTATTCAGTGGAACTCATAAATGACAGTTTATATGACTGGCATGTTAAACTACAGAAGGTTGATCCTGACAGTCCTTTGCACAGTGATCTtcagatcttaaaagaaaaagaaggcatagaatatattttgcttaatttctcttttaag	537
circCDIN1_245	chr3|4303465|4315446|+	NC_051834.1|4303465|4315446|+	NC_051834.1	3	4303465	4315446	+	4	46,65,61,73	0,935,8533,11908	circRNA	CDIN1	protein-coding	XM_038441904.1	2,3,4,5	TCAATCGCAGGCCACTCTGCTGAGCATCTTCTCCCAGGAGTACCAGaaacATATTAAAAGAACACATGCCAAACATCATACTTCAGAAGCGATTGAAACTTATTATCAGAGGTACCTGAATGGAGTGGGGAGAAATGGAAGTGCCCCAGTGCTCCTGGAGCTGGCCAATGAGGTGGACTATGCACCCTCATTAATGGCTCGGATTATACTGGAGAGGTTTCTACAAGACCACGAGGAAACGCCAC	245
circCDIN1_615	chr3|4303465|4365433|+	NC_051834.1|4303465|4365433|+	NC_051834.1	3	4303465	4365433	+	9	46,65,61,73,80,50,68,66,106	0,935,8533,11908,43206,43643,49164,61003,61862	circRNA	CDIN1	protein-coding	XM_038441904.1	2,3,4,5,6,7,8,9,10	TCAATCGCAGGCCACTCTGCTGAGCATCTTCTCCCAGGAGTACCAGaaacATATTAAAAGAACACATGCCAAACATCATACTTCAGAAGCGATTGAAACTTATTATCAGAGGTACCTGAATGGAGTGGGGAGAAATGGAAGTGCCCCAGTGCTCCTGGAGCTGGCCAATGAGGTGGACTATGCACCCTCATTAATGGCTCGGATTATACTGGAGAGGTTTCTACAAGACCACGAGGAAACGCCACCCTCCAAGTCTGTTATAAATAGTATGCTACGGGACCCTTCTCAGATTCCAGATGGAGTTCTAGCAAATCAGGTCTATCAGTGCATCGTGAATGACTGCTGTTATGGCCCACTGGTGGACTGCATCAAACATGCCATTGGTCATGAGCATGAAGTCCTGCTGAGAGACCTGCTTCTGGAGAAAAACCTGTCCTTCCTAGATGAAGATCAGCTCCGTGCAAAGGGTTATGACAAAACACCAGACTTTATTTTACAAGTTCCAGTTGCTGTGGAAGGGCACATAATTCACTGGATTGAAAGCAAAGCCTCATTTGGTGATGAATGTAGCCACCATGCCTACCTGCACGACCAGTTCTGGAGCTACTGGAATAG	615
circCDIN1_741	chr3|4303465|4412462|+	NC_051834.1|4303465|4412462|+	NC_051834.1	3	4303465	4412462	+	10	46,65,61,73,80,50,68,66,106,126	0,935,8533,11908,43206,43643,49164,61003,61862,108871	circRNA	CDIN1	protein-coding	XR_005304617.1	2,3,4,5,6,7,8,9,10,11	TCAATCGCAGGCCACTCTGCTGAGCATCTTCTCCCAGGAGTACCAGaaacATATTAAAAGAACACATGCCAAACATCATACTTCAGAAGCGATTGAAACTTATTATCAGAGGTACCTGAATGGAGTGGGGAGAAATGGAAGTGCCCCAGTGCTCCTGGAGCTGGCCAATGAGGTGGACTATGCACCCTCATTAATGGCTCGGATTATACTGGAGAGGTTTCTACAAGACCACGAGGAAACGCCACCCTCCAAGTCTGTTATAAATAGTATGCTACGGGACCCTTCTCAGATTCCAGATGGAGTTCTAGCAAATCAGGTCTATCAGTGCATCGTGAATGACTGCTGTTATGGCCCACTGGTGGACTGCATCAAACATGCCATTGGTCATGAGCATGAAGTCCTGCTGAGAGACCTGCTTCTGGAGAAAAACCTGTCCTTCCTAGATGAAGATCAGCTCCGTGCAAAGGGTTATGACAAAACACCAGACTTTATTTTACAAGTTCCAGTTGCTGTGGAAGGGCACATAATTCACTGGATTGAAAGCAAAGCCTCATTTGGTGATGAATGTAGCCACCATGCCTACCTGCACGACCAGTTCTGGAGCTACTGGAATAGAGATGACTGCAATCAAGCTGAGATTCAAAACTCAAAGAAACTCAAGAAAGCGTGTTTATAGTGAATGAAACAGCTGGAAGATCAACTTTAGCAGACCATCCAGTCGCTGAGTATAGACACGCAGGG	741
circCDIN1_332	chr3|4311998|4352697|+	NC_051834.1|4311998|4352697|+	NC_051834.1	3	4311998	4352697	+	5	61,73,80,50,68	0,3375,34673,35110,40631	circRNA	CDIN1	protein-coding	XM_038441904.1	4,5,6,7,8	GTACCTGAATGGAGTGGGGAGAAATGGAAGTGCCCCAGTGCTCCTGGAGCTGGCCAATGAGGTGGACTATGCACCCTCATTAATGGCTCGGATTATACTGGAGAGGTTTCTACAAGACCACGAGGAAACGCCACCCTCCAAGTCTGTTATAAATAGTATGCTACGGGACCCTTCTCAGATTCCAGATGGAGTTCTAGCAAATCAGGTCTATCAGTGCATCGTGAATGACTGCTGTTATGGCCCACTGGTGGACTGCATCAAACATGCCATTGGTCATGAGCATGAAGTCCTGCTGAGAGACCTGCTTCTGGAGAAAAACCTGTCCTTCCTAG	332
circCDIN1_398	chr3|4311998|4364534|+	NC_051834.1|4311998|4364534|+	NC_051834.1	3	4311998	4364534	+	6	61,73,80,50,68,66	0,3375,34673,35110,40631,52470	circRNA	CDIN1	protein-coding	XM_038441904.1	4,5,6,7,8,9	GTACCTGAATGGAGTGGGGAGAAATGGAAGTGCCCCAGTGCTCCTGGAGCTGGCCAATGAGGTGGACTATGCACCCTCATTAATGGCTCGGATTATACTGGAGAGGTTTCTACAAGACCACGAGGAAACGCCACCCTCCAAGTCTGTTATAAATAGTATGCTACGGGACCCTTCTCAGATTCCAGATGGAGTTCTAGCAAATCAGGTCTATCAGTGCATCGTGAATGACTGCTGTTATGGCCCACTGGTGGACTGCATCAAACATGCCATTGGTCATGAGCATGAAGTCCTGCTGAGAGACCTGCTTCTGGAGAAAAACCTGTCCTTCCTAGATGAAGATCAGCTCCGTGCAAAGGGTTATGACAAAACACCAGACTTTATTTTACAAGTTCCAGTTG	398
circCDIN1_370	chr3|4346671|4365433|+	NC_051834.1|4346671|4365433|+	NC_051834.1	3	4346671	4365433	+	5	80,50,68,66,106	0,437,5958,17797,18656	circRNA	CDIN1	protein-coding	XM_038441904.1	6,7,8,9,10	CCTCCAAGTCTGTTATAAATAGTATGCTACGGGACCCTTCTCAGATTCCAGATGGAGTTCTAGCAAATCAGGTCTATCAGTGCATCGTGAATGACTGCTGTTATGGCCCACTGGTGGACTGCATCAAACATGCCATTGGTCATGAGCATGAAGTCCTGCTGAGAGACCTGCTTCTGGAGAAAAACCTGTCCTTCCTAGATGAAGATCAGCTCCGTGCAAAGGGTTATGACAAAACACCAGACTTTATTTTACAAGTTCCAGTTGCTGTGGAAGGGCACATAATTCACTGGATTGAAAGCAAAGCCTCATTTGGTGATGAATGTAGCCACCATGCCTACCTGCACGACCAGTTCTGGAGCTACTGGAATAG	370
circCDIN1_496	chr3|4346671|4412462|+	NC_051834.1|4346671|4412462|+	NC_051834.1	3	4346671	4412462	+	6	80,50,68,66,106,126	0,437,5958,17797,18656,65665	circRNA	CDIN1	protein-coding	XR_005304617.1	6,7,8,9,10,11	CCTCCAAGTCTGTTATAAATAGTATGCTACGGGACCCTTCTCAGATTCCAGATGGAGTTCTAGCAAATCAGGTCTATCAGTGCATCGTGAATGACTGCTGTTATGGCCCACTGGTGGACTGCATCAAACATGCCATTGGTCATGAGCATGAAGTCCTGCTGAGAGACCTGCTTCTGGAGAAAAACCTGTCCTTCCTAGATGAAGATCAGCTCCGTGCAAAGGGTTATGACAAAACACCAGACTTTATTTTACAAGTTCCAGTTGCTGTGGAAGGGCACATAATTCACTGGATTGAAAGCAAAGCCTCATTTGGTGATGAATGTAGCCACCATGCCTACCTGCACGACCAGTTCTGGAGCTACTGGAATAGAGATGACTGCAATCAAGCTGAGATTCAAAACTCAAAGAAACTCAAGAAAGCGTGTTTATAGTGAATGAAACAGCTGGAAGATCAACTTTAGCAGACCATCCAGTCGCTGAGTATAGACACGCAGGG	496
ciLOC111093264_239	chr3|5403764|5404003|-	NC_051834.1|5403764|5404003|-	NC_051834.1	3	5403764	5404003	-	1	239	0	ciRNA	LOC111093264	protein-coding	XM_038441801.1	7	GTGAAAATGAAGTACCTATAGTAGCATATGGGATATTTGACTTTATTATGATAATGCTGCAGCCCCTAAAggaaagattcatggaaacataCCAGTGTGTGTCTTGATATAATAGAAGTAAAAGACTCCACTGTTACAATACATAATTTAACTATGCAAATACAGACTTAGGTGTGCAGTGATTTATCCATTTGCAATAGCTTGAAATTTTTTGAGAGGATTCTTAAAAACTTTATTgt	239
circSPRED1_394	chr3|5776718|5797187|+	NC_051834.1|5776718|5797187|+	NC_051834.1	3	5776718	5797187	+	3	175,169,50	0,16610,20419	circRNA	SPRED1	protein-coding	XM_038441941.1	2,3,4	TAATAGTTATGCACGAGTGCGAGCTGTGGTGATGACCCGGGATGACTCAAGTGGTGGATGGTTACCACTTGGAGGGAGTGGACTAAGCTGCGTCACTGTCTTCAAAGTCCCTCATCAGGAAGAGAATGGCTGTGCTGACTTTTTTATCCGTGGAGAGCGACTCAGGGACAAAATGGTGGTTTTGGAATGTATGCTTAAAAAAGACCTCATTTACAATAAGGTCACTCCAACATTTCACCACTGGAAGATTGATGACAAGAAATTTGGCCTTACCTTTCAAAGTCCTGCTGATGCTAGGGCTTTTGATAGAGGCATTCGAAGAGCTATAGAAGATATTTCTCAAGGATgcccaacatttaaaaatgaagctggaGGAGCAGAAGATGACTTACAA	394
circSPRED1_547	chr3|5776718|5813525|+	NC_051834.1|5776718|5813525|+	NC_051834.1	3	5776718	5813525	+	4	175,169,50,153	0,16610,20419,36654	circRNA	SPRED1	protein-coding	XM_038441941.1	2,3,4,5	TAATAGTTATGCACGAGTGCGAGCTGTGGTGATGACCCGGGATGACTCAAGTGGTGGATGGTTACCACTTGGAGGGAGTGGACTAAGCTGCGTCACTGTCTTCAAAGTCCCTCATCAGGAAGAGAATGGCTGTGCTGACTTTTTTATCCGTGGAGAGCGACTCAGGGACAAAATGGTGGTTTTGGAATGTATGCTTAAAAAAGACCTCATTTACAATAAGGTCACTCCAACATTTCACCACTGGAAGATTGATGACAAGAAATTTGGCCTTACCTTTCAAAGTCCTGCTGATGCTAGGGCTTTTGATAGAGGCATTCGAAGAGCTATAGAAGATATTTCTCAAGGATgcccaacatttaaaaatgaagctggaGGAGCAGAAGATGACTTACAAGCAACTGAAGAGGATACTTCCAGTTCTCTAGTGAAAGATCATCTTTTCCAGCAAGAGACAGTTGTTACCAGTGAGCCATATAGAAGCTCAAGACCTTCTGCCTTTGAAGATCTGAATGCCAGAAGAGTTTACTTGCAAAACCCAGCCAATCAG	547
circSPRED1_649	chr3|5776718|5827891|+	NC_051834.1|5776718|5827891|+	NC_051834.1	3	5776718	5827891	+	5	175,169,50,153,102	0,16610,20419,36654,51071	circRNA	SPRED1	protein-coding	XM_038441939.1	2,3,4,5,6	TAATAGTTATGCACGAGTGCGAGCTGTGGTGATGACCCGGGATGACTCAAGTGGTGGATGGTTACCACTTGGAGGGAGTGGACTAAGCTGCGTCACTGTCTTCAAAGTCCCTCATCAGGAAGAGAATGGCTGTGCTGACTTTTTTATCCGTGGAGAGCGACTCAGGGACAAAATGGTGGTTTTGGAATGTATGCTTAAAAAAGACCTCATTTACAATAAGGTCACTCCAACATTTCACCACTGGAAGATTGATGACAAGAAATTTGGCCTTACCTTTCAAAGTCCTGCTGATGCTAGGGCTTTTGATAGAGGCATTCGAAGAGCTATAGAAGATATTTCTCAAGGATgcccaacatttaaaaatgaagctggaGGAGCAGAAGATGACTTACAAGCAACTGAAGAGGATACTTCCAGTTCTCTAGTGAAAGATCATCTTTTCCAGCAAGAGACAGTTGTTACCAGTGAGCCATATAGAAGCTCAAGACCTTCTGCCTTTGAAGATCTGAATGCCAGAAGAGTTTACTTGCAAAACCCAGCCAATCAGataatgtTCAGTCATCCAGGCCTAGACATTCAGGACAGAAGTATAGAATATGTACAACGGCAAATATCCAAGGAATGTGGAAGCCTAAAGTCCCAAAATAGG	649
circSPRED1_541	chr3|5776724|5813525|+	NC_051834.1|5776724|5813525|+	NC_051834.1	3	5776724	5813525	+	4	169,169,50,153	0,16604,20413,36648	circRNA	SPRED1	protein-coding	XM_038441940.1	2,3,4,5	TTATGCACGAGTGCGAGCTGTGGTGATGACCCGGGATGACTCAAGTGGTGGATGGTTACCACTTGGAGGGAGTGGACTAAGCTGCGTCACTGTCTTCAAAGTCCCTCATCAGGAAGAGAATGGCTGTGCTGACTTTTTTATCCGTGGAGAGCGACTCAGGGACAAAATGGTGGTTTTGGAATGTATGCTTAAAAAAGACCTCATTTACAATAAGGTCACTCCAACATTTCACCACTGGAAGATTGATGACAAGAAATTTGGCCTTACCTTTCAAAGTCCTGCTGATGCTAGGGCTTTTGATAGAGGCATTCGAAGAGCTATAGAAGATATTTCTCAAGGATgcccaacatttaaaaatgaagctggaGGAGCAGAAGATGACTTACAAGCAACTGAAGAGGATACTTCCAGTTCTCTAGTGAAAGATCATCTTTTCCAGCAAGAGACAGTTGTTACCAGTGAGCCATATAGAAGCTCAAGACCTTCTGCCTTTGAAGATCTGAATGCCAGAAGAGTTTACTTGCAAAACCCAGCCAATCAG	541
circSPRED1_372	chr3|5793328|5813525|+	NC_051834.1|5793328|5813525|+	NC_051834.1	3	5793328	5813525	+	3	169,50,153	0,3809,20044	circRNA	SPRED1	protein-coding	XM_038441941.1	3,4,5	GTGGTTTTGGAATGTATGCTTAAAAAAGACCTCATTTACAATAAGGTCACTCCAACATTTCACCACTGGAAGATTGATGACAAGAAATTTGGCCTTACCTTTCAAAGTCCTGCTGATGCTAGGGCTTTTGATAGAGGCATTCGAAGAGCTATAGAAGATATTTCTCAAGGATgcccaacatttaaaaatgaagctggaGGAGCAGAAGATGACTTACAAGCAACTGAAGAGGATACTTCCAGTTCTCTAGTGAAAGATCATCTTTTCCAGCAAGAGACAGTTGTTACCAGTGAGCCATATAGAAGCTCAAGACCTTCTGCCTTTGAAGATCTGAATGCCAGAAGAGTTTACTTGCAAAACCCAGCCAATCAG	372
circLOC102155895_151	chr3|6599769|6602327|-	NC_051834.1|6599769|6602327|-	NC_051834.1	3	6599769	6602327	-	2	97,54	0,2504	circRNA	LOC102155895	lncRNA	XR_005304645.1	5,4	cTCTGGTGTCAGAAGAGGGAACTGAAGGAGATCCCCTGGTGGCCCCCTGAAGtgCTCCGTCAATCTGTGCAAATGTGTGTTTTGTGGAGTTATCTTACTCCAGACAAGATGTTCTTGGCTGAACTTCAGGACATCCTGATTCTGTTTACAG	151
circFSIP1_1195	chr3|7041605|7099006|-	NC_051834.1|7041605|7099006|-	NC_051834.1	3	7041605	7099006	-	9	141,159,111,125,99,94,155,178,133	0,11153,15893,18891,21995,43702,45136,50495,57268	circRNA	FSIP1	protein-coding	XR_005304687.1	10,9,8,7,6,5,4,3,2	gATATCAATGGATATTATAAAGGGAAACTTAGATGGAATTTCAAAACCAGCCTCCAATTCAAGAACACGTCCTGGGAGCAGAGATTCAAGTACTTCTTTGGAGGTGCTCTCACCGGAACCAGCATCCTTCAAGattgATACTGCAATCAAGTTGAACTTTGGTAAAGAGAGCAACTCAGACAGCAGTAATGCAGAGGAAAGTAGAAACAATAATGATGataaaggggaaaatgagaaacCAAAAATGGTGGAGGAAGAGTCAGATGAAGATCTGAACTTTGTTCAACATCAGACAGCCTCTGAATGTTCAGatgaacctgAATTAAAAGAATTAGATTCTCAACTTCAAGATGCTATTCAGAAGATGAAGAGGCTTGATAAGATATTGGTGAAGAGacaatatagagaaaaagaaattaagaagcaaGGTCTAGACATGAGAATAAAGCTGTGGGAAGAACTTAAGtCTGCAAAAAATAGTGAAGCATTGCAAAATAACGAGgagatggaaaatacaaaaaagtttCTAGCTTTGACTGCTGCATCAGAAGGAACTGCCAaTCCTACTCACTGTGAGCTTGAAGACACGTTTTACTCAGTGTTTCACACTCAGGTCCCTCCAGAAGAATATGAAAACCATATACAGAATGACAATCAagattttACTTATGATGTGGAAGGAAACGAGTCATTaatcaaagcagaaaagaaacctttttcaaatacagaaaacattGAGCTCAGGGGTAAACACAGCCAAGATTTTATTAAGCGAAACATTGAGTTGGCCAAGAATTCAGGAAAGCCTGTGGTCATGActgacagagagaagaaaaggctgATTGAACTTTTAAAGGACTTAGATGATGGAGATTCGGGGCTGTCCTGTCCTGAGGGTGATGAGTCTGGCTGGCTGGTCCCAGGAGAAGGATACACACTTGCAATCACCCAGCACCAGCAGCTTGCTGAAATAGACACAAAGCTCCAAGAACTTTCTGCAGCCTCACCAACAAGTTCTAGCTTCTCTCCAAAACTTGAAAACCAGAGTGACCAGgaaccTGACCTTAATGTTGATGatagaaatatggaaataacACCAGGAGAAAAGGTGCTTCGGAACACCAAAGAGCAACGGGATCAGCAAAACCGGCTGAGAGAGATAGATGATAAACTAAGGAAGCTGAAGGAAAGTGTg	1195
circEIF2AK4_369	chr3|7287313|7294737|+	NC_051834.1|7287313|7294737|+	NC_051834.1	3	7287313	7294737	+	3	113,103,153	0,4156,7271	circRNA	EIF2AK4	protein-coding	XM_038441802.1	2,3,4	GTCAACGAGCCCCCTGAAATCAACTTAGTTCTGTACCCTCAGGGCCTAACTGGTGAAGAAGTATACGTGCAAGTGGATTTGAGGGTTAAATGCCCACCAACCTACCCAGATGTagtCCCTGAAATAGAGTTAAAGAATGCCAAAGGTCTATCAAATGAAAGTGTTCATTTGTTAAAATCCCACCTAGAGAAAGTGGCCAAAAAACATTGTGGAGAGGTGATGATATTTGAACTGGCCGACCATGTGCAGTCATTTCTCAGCGAGCATAACAAGCCCCCTCCCAAGTCTTTCCATGAGGAAATGCTAGAAAGGCGGGCTCAGGAGGAGCAGCGGAGGCTGTTGGAGGCCAAGCAGAAGGTAGAGCAGGAG	369
circEIF2AK4_599	chr3|7287313|7297883|+	NC_051834.1|7287313|7297883|+	NC_051834.1	3	7287313	7297883	+	5	113,103,153,81,149	0,4156,7271,9150,10421	circRNA	EIF2AK4	protein-coding	XM_038441802.1	2,3,4,5,6	GTCAACGAGCCCCCTGAAATCAACTTAGTTCTGTACCCTCAGGGCCTAACTGGTGAAGAAGTATACGTGCAAGTGGATTTGAGGGTTAAATGCCCACCAACCTACCCAGATGTagtCCCTGAAATAGAGTTAAAGAATGCCAAAGGTCTATCAAATGAAAGTGTTCATTTGTTAAAATCCCACCTAGAGAAAGTGGCCAAAAAACATTGTGGAGAGGTGATGATATTTGAACTGGCCGACCATGTGCAGTCATTTCTCAGCGAGCATAACAAGCCCCCTCCCAAGTCTTTCCATGAGGAAATGCTAGAAAGGCGGGCTCAGGAGGAGCAGCGGAGGCTGTTGGAGGCCAAGCAGAAGGTAGAGCAGGAGCAACGTGAAATCCTTCATGAgattcaaagaaggaaagaagagataaaagaagagagaaaaagaaaagaaatggctaaGCAGgagCGTTTGGAAATTGCTAGTTTGTCAAACCAAGATCAAAACTCTAGGAAAGACCCAGGAGGACACAGAATATCTGCCATTCTACATGGAGGCTCTCCTGACTTTGTAGGAAATGGTAAACATCGGACCAACTCCTCTGGAAGGTCTAG	599
circEIF2AK4_715	chr3|7287313|7304235|+	NC_051834.1|7287313|7304235|+	NC_051834.1	3	7287313	7304235	+	6	113,103,153,81,149,116	0,4156,7271,9150,10421,16806	circRNA	EIF2AK4	protein-coding	XM_038441802.1	2,3,4,5,6,7	GTCAACGAGCCCCCTGAAATCAACTTAGTTCTGTACCCTCAGGGCCTAACTGGTGAAGAAGTATACGTGCAAGTGGATTTGAGGGTTAAATGCCCACCAACCTACCCAGATGTagtCCCTGAAATAGAGTTAAAGAATGCCAAAGGTCTATCAAATGAAAGTGTTCATTTGTTAAAATCCCACCTAGAGAAAGTGGCCAAAAAACATTGTGGAGAGGTGATGATATTTGAACTGGCCGACCATGTGCAGTCATTTCTCAGCGAGCATAACAAGCCCCCTCCCAAGTCTTTCCATGAGGAAATGCTAGAAAGGCGGGCTCAGGAGGAGCAGCGGAGGCTGTTGGAGGCCAAGCAGAAGGTAGAGCAGGAGCAACGTGAAATCCTTCATGAgattcaaagaaggaaagaagagataaaagaagagagaaaaagaaaagaaatggctaaGCAGgagCGTTTGGAAATTGCTAGTTTGTCAAACCAAGATCAAAACTCTAGGAAAGACCCAGGAGGACACAGAATATCTGCCATTCTACATGGAGGCTCTCCTGACTTTGTAGGAAATGGTAAACATCGGACCAACTCCTCTGGAAGGTCTAGGCGAGAACGTCAGTATTCTCTGTGTAGTAGTGAAGATTCTTCTGGCTCTTGTGAAGTCCTGTATTTCTCTATGGGTAGCCCTGATCAGCTCATGGTTTACAAAGGGAGGTGCATTG	715
circEIF2AK4_873	chr3|7287313|7307862|+	NC_051834.1|7287313|7307862|+	NC_051834.1	3	7287313	7307862	+	7	113,103,153,81,149,116,158	0,4156,7271,9150,10421,16806,20391	circRNA	EIF2AK4	protein-coding	XM_038441802.1	2,3,4,5,6,7,8	GTCAACGAGCCCCCTGAAATCAACTTAGTTCTGTACCCTCAGGGCCTAACTGGTGAAGAAGTATACGTGCAAGTGGATTTGAGGGTTAAATGCCCACCAACCTACCCAGATGTagtCCCTGAAATAGAGTTAAAGAATGCCAAAGGTCTATCAAATGAAAGTGTTCATTTGTTAAAATCCCACCTAGAGAAAGTGGCCAAAAAACATTGTGGAGAGGTGATGATATTTGAACTGGCCGACCATGTGCAGTCATTTCTCAGCGAGCATAACAAGCCCCCTCCCAAGTCTTTCCATGAGGAAATGCTAGAAAGGCGGGCTCAGGAGGAGCAGCGGAGGCTGTTGGAGGCCAAGCAGAAGGTAGAGCAGGAGCAACGTGAAATCCTTCATGAgattcaaagaaggaaagaagagataaaagaagagagaaaaagaaaagaaatggctaaGCAGgagCGTTTGGAAATTGCTAGTTTGTCAAACCAAGATCAAAACTCTAGGAAAGACCCAGGAGGACACAGAATATCTGCCATTCTACATGGAGGCTCTCCTGACTTTGTAGGAAATGGTAAACATCGGACCAACTCCTCTGGAAGGTCTAGGCGAGAACGTCAGTATTCTCTGTGTAGTAGTGAAGATTCTTCTGGCTCTTGTGAAGTCCTGTATTTCTCTATGGGTAGCCCTGATCAGCTCATGGTTTACAAAGGGAGGTGCATTGGCAGTGATGAGCAGCTTGGAAAATTAGTTTATAATGCTTTGGAAACGGCCACTGGCAACTTTGTGTCATTACATGAGTGGGTCCTTCGGTGGCAGAAAAAAATGGGCCCGTTCCTTACCAGTCAAGAGAAGGAGAAGATTGATAAGTGCAAAAAGCAG	873
circEIF2AK4_1409	chr3|7287313|7310801|+	NC_051834.1|7287313|7310801|+	NC_051834.1	3	7287313	7310801	+	8	113,103,153,81,149,116,158,536	0,4156,7271,9150,10421,16806,20391,22952	circRNA	EIF2AK4	protein-coding	XM_038441802.1	2,3,4,5,6,7,8,9	GTCAACGAGCCCCCTGAAATCAACTTAGTTCTGTACCCTCAGGGCCTAACTGGTGAAGAAGTATACGTGCAAGTGGATTTGAGGGTTAAATGCCCACCAACCTACCCAGATGTagtCCCTGAAATAGAGTTAAAGAATGCCAAAGGTCTATCAAATGAAAGTGTTCATTTGTTAAAATCCCACCTAGAGAAAGTGGCCAAAAAACATTGTGGAGAGGTGATGATATTTGAACTGGCCGACCATGTGCAGTCATTTCTCAGCGAGCATAACAAGCCCCCTCCCAAGTCTTTCCATGAGGAAATGCTAGAAAGGCGGGCTCAGGAGGAGCAGCGGAGGCTGTTGGAGGCCAAGCAGAAGGTAGAGCAGGAGCAACGTGAAATCCTTCATGAgattcaaagaaggaaagaagagataaaagaagagagaaaaagaaaagaaatggctaaGCAGgagCGTTTGGAAATTGCTAGTTTGTCAAACCAAGATCAAAACTCTAGGAAAGACCCAGGAGGACACAGAATATCTGCCATTCTACATGGAGGCTCTCCTGACTTTGTAGGAAATGGTAAACATCGGACCAACTCCTCTGGAAGGTCTAGGCGAGAACGTCAGTATTCTCTGTGTAGTAGTGAAGATTCTTCTGGCTCTTGTGAAGTCCTGTATTTCTCTATGGGTAGCCCTGATCAGCTCATGGTTTACAAAGGGAGGTGCATTGGCAGTGATGAGCAGCTTGGAAAATTAGTTTATAATGCTTTGGAAACGGCCACTGGCAACTTTGTGTCATTACATGAGTGGGTCCTTCGGTGGCAGAAAAAAATGGGCCCGTTCCTTACCAGTCAAGAGAAGGAGAAGATTGATAAGTGCAAAAAGCAGATTCAAGGGGCAGAAACGGAATTCAACTCACTGGTAAAATTGAGCCATCCAAATGTAGTACGCTACTTTGCAATGAATCTCAAAGAGCAAGATGACTCCATCATGGTGGACATTTTATTGGAGCACATTAATGGGGTCTCCCTCTCTGcacatctgagccactcaggccccatCCCTGTGTATCAACTCCGCAAGTACACAGCTCAGCTCTTGTCTGGCCTCGATTATTTGCACAGCAATGACGTGGTACACAAGGTTCTGAATGCATCAAATGTCTTGGTGGATGCAGAGGGCAATGTCAAGATTACGGACTACAGCATTTCAAAGCGCCTAGCAGACATTTGCAAGGAGGATGTGTTTGAGCAGAGCCGAGTTAGTTTTAGTGACAGTGCCCTACCTTATAAAACGGGGAAGAAAGGGGATGTTTGGTGTCTTGGCCTTCTGCTGCTCTTCCTCAGCCAAGGACAAGAATGCGGAGAGTACCCTGTGACCATCCCTAGCGACTTACCAGCTGACTTCCAAGATTTTCTAAAGAA	1409
circEIF2AK4_1296	chr3|7291469|7310801|+	NC_051834.1|7291469|7310801|+	NC_051834.1	3	7291469	7310801	+	7	103,153,81,149,116,158,536	0,3115,4994,6265,12650,16235,18796	circRNA	EIF2AK4	protein-coding	XM_038441802.1	3,4,5,6,7,8,9	agtCCCTGAAATAGAGTTAAAGAATGCCAAAGGTCTATCAAATGAAAGTGTTCATTTGTTAAAATCCCACCTAGAGAAAGTGGCCAAAAAACATTGTGGAGAGGTGATGATATTTGAACTGGCCGACCATGTGCAGTCATTTCTCAGCGAGCATAACAAGCCCCCTCCCAAGTCTTTCCATGAGGAAATGCTAGAAAGGCGGGCTCAGGAGGAGCAGCGGAGGCTGTTGGAGGCCAAGCAGAAGGTAGAGCAGGAGCAACGTGAAATCCTTCATGAgattcaaagaaggaaagaagagataaaagaagagagaaaaagaaaagaaatggctaaGCAGgagCGTTTGGAAATTGCTAGTTTGTCAAACCAAGATCAAAACTCTAGGAAAGACCCAGGAGGACACAGAATATCTGCCATTCTACATGGAGGCTCTCCTGACTTTGTAGGAAATGGTAAACATCGGACCAACTCCTCTGGAAGGTCTAGGCGAGAACGTCAGTATTCTCTGTGTAGTAGTGAAGATTCTTCTGGCTCTTGTGAAGTCCTGTATTTCTCTATGGGTAGCCCTGATCAGCTCATGGTTTACAAAGGGAGGTGCATTGGCAGTGATGAGCAGCTTGGAAAATTAGTTTATAATGCTTTGGAAACGGCCACTGGCAACTTTGTGTCATTACATGAGTGGGTCCTTCGGTGGCAGAAAAAAATGGGCCCGTTCCTTACCAGTCAAGAGAAGGAGAAGATTGATAAGTGCAAAAAGCAGATTCAAGGGGCAGAAACGGAATTCAACTCACTGGTAAAATTGAGCCATCCAAATGTAGTACGCTACTTTGCAATGAATCTCAAAGAGCAAGATGACTCCATCATGGTGGACATTTTATTGGAGCACATTAATGGGGTCTCCCTCTCTGcacatctgagccactcaggccccatCCCTGTGTATCAACTCCGCAAGTACACAGCTCAGCTCTTGTCTGGCCTCGATTATTTGCACAGCAATGACGTGGTACACAAGGTTCTGAATGCATCAAATGTCTTGGTGGATGCAGAGGGCAATGTCAAGATTACGGACTACAGCATTTCAAAGCGCCTAGCAGACATTTGCAAGGAGGATGTGTTTGAGCAGAGCCGAGTTAGTTTTAGTGACAGTGCCCTACCTTATAAAACGGGGAAGAAAGGGGATGTTTGGTGTCTTGGCCTTCTGCTGCTCTTCCTCAGCCAAGGACAAGAATGCGGAGAGTACCCTGTGACCATCCCTAGCGACTTACCAGCTGACTTCCAAGATTTTCTAAAGAA	1296
circEIF2AK4_2007	chr3|7291469|7321191|+	NC_051834.1|7291469|7321191|+	NC_051834.1	3	7291469	7321191	+	10	103,153,81,149,116,158,536,107,158,446	0,3115,4994,6265,12650,16235,18796,24879,25611,29276	circRNA	EIF2AK4	protein-coding	XM_038441802.1	3,4,5,6,7,8,9,10,11,12	agtCCCTGAAATAGAGTTAAAGAATGCCAAAGGTCTATCAAATGAAAGTGTTCATTTGTTAAAATCCCACCTAGAGAAAGTGGCCAAAAAACATTGTGGAGAGGTGATGATATTTGAACTGGCCGACCATGTGCAGTCATTTCTCAGCGAGCATAACAAGCCCCCTCCCAAGTCTTTCCATGAGGAAATGCTAGAAAGGCGGGCTCAGGAGGAGCAGCGGAGGCTGTTGGAGGCCAAGCAGAAGGTAGAGCAGGAGCAACGTGAAATCCTTCATGAgattcaaagaaggaaagaagagataaaagaagagagaaaaagaaaagaaatggctaaGCAGgagCGTTTGGAAATTGCTAGTTTGTCAAACCAAGATCAAAACTCTAGGAAAGACCCAGGAGGACACAGAATATCTGCCATTCTACATGGAGGCTCTCCTGACTTTGTAGGAAATGGTAAACATCGGACCAACTCCTCTGGAAGGTCTAGGCGAGAACGTCAGTATTCTCTGTGTAGTAGTGAAGATTCTTCTGGCTCTTGTGAAGTCCTGTATTTCTCTATGGGTAGCCCTGATCAGCTCATGGTTTACAAAGGGAGGTGCATTGGCAGTGATGAGCAGCTTGGAAAATTAGTTTATAATGCTTTGGAAACGGCCACTGGCAACTTTGTGTCATTACATGAGTGGGTCCTTCGGTGGCAGAAAAAAATGGGCCCGTTCCTTACCAGTCAAGAGAAGGAGAAGATTGATAAGTGCAAAAAGCAGATTCAAGGGGCAGAAACGGAATTCAACTCACTGGTAAAATTGAGCCATCCAAATGTAGTACGCTACTTTGCAATGAATCTCAAAGAGCAAGATGACTCCATCATGGTGGACATTTTATTGGAGCACATTAATGGGGTCTCCCTCTCTGcacatctgagccactcaggccccatCCCTGTGTATCAACTCCGCAAGTACACAGCTCAGCTCTTGTCTGGCCTCGATTATTTGCACAGCAATGACGTGGTACACAAGGTTCTGAATGCATCAAATGTCTTGGTGGATGCAGAGGGCAATGTCAAGATTACGGACTACAGCATTTCAAAGCGCCTAGCAGACATTTGCAAGGAGGATGTGTTTGAGCAGAGCCGAGTTAGTTTTAGTGACAGTGCCCTACCTTATAAAACGGGGAAGAAAGGGGATGTTTGGTGTCTTGGCCTTCTGCTGCTCTTCCTCAGCCAAGGACAAGAATGCGGAGAGTACCCTGTGACCATCCCTAGCGACTTACCAGCTGACTTCCAAGATTTTCTAAAGAAGTGTGTTTGCTTGGATGACAAGGAAAGATGGAGTCCCCAGCAATTGTTGAAACACAGCTTTATCAATCCACAGCCGAAAATGTCTTTATTGGAACAGAGTCCTGACGATTCTGGAGGACAAGATTATGTTGAGACTGTTATTCCTAGTAAGCAGCTACCCAGTGCAGCATTCTTcagtgagacacagagacagtTTTCCCGGTATTTCATTGAGTTTGAAGAATTACAGCTTCTCGGCAAAGGAGCCTTCGGAGCTGTCATCAAGGTGCAGAACAAGCTGGATGGCTGCTGCTACGCGGTGAAGCGCATCCCCATCAATCCGGCCAGTAGGCATTTCCGCAGGATCAAGGGCGAGGTGACGCTGCTGTCGCGCCTGCACCACGAGAACATAGTGCGCTACTATAACGCCTGGATAGAGAGATACGAGCGGCCCGTGGGCCCGGGGATGCTGCCGCAGGACTCGGACTCATGGCCCCAGGCACCGGATGGGCGAGCTTTGTCCCAGCCGTCCCCAGGCAACGACAGCCCCGACGGCGACGGCGCCGGTAGCGTGGAGGCCGCTGCGCCACCGCCCATCCTCAGCTCGGTGGAGTGGAGCACATCTGGCGAGCGTTCGGCCAGCGCCCGCTTCCCCTCCGCCCGCCCAGGCTCCAGCAGCGAGgaggacgacgacgacgacgagcACGAGGGCGTCTTCTCCCAGCCCTTCCT	2007
circEIF2AK4_1040	chr3|7296463|7310801|+	NC_051834.1|7296463|7310801|+	NC_051834.1	3	7296463	7310801	+	5	81,149,116,158,536	0,1271,7656,11241,13802	circRNA	EIF2AK4	protein-coding	XM_038441802.1	5,6,7,8,9	CAACGTGAAATCCTTCATGAgattcaaagaaggaaagaagagataaaagaagagagaaaaagaaaagaaatggctaaGCAGgagCGTTTGGAAATTGCTAGTTTGTCAAACCAAGATCAAAACTCTAGGAAAGACCCAGGAGGACACAGAATATCTGCCATTCTACATGGAGGCTCTCCTGACTTTGTAGGAAATGGTAAACATCGGACCAACTCCTCTGGAAGGTCTAGGCGAGAACGTCAGTATTCTCTGTGTAGTAGTGAAGATTCTTCTGGCTCTTGTGAAGTCCTGTATTTCTCTATGGGTAGCCCTGATCAGCTCATGGTTTACAAAGGGAGGTGCATTGGCAGTGATGAGCAGCTTGGAAAATTAGTTTATAATGCTTTGGAAACGGCCACTGGCAACTTTGTGTCATTACATGAGTGGGTCCTTCGGTGGCAGAAAAAAATGGGCCCGTTCCTTACCAGTCAAGAGAAGGAGAAGATTGATAAGTGCAAAAAGCAGATTCAAGGGGCAGAAACGGAATTCAACTCACTGGTAAAATTGAGCCATCCAAATGTAGTACGCTACTTTGCAATGAATCTCAAAGAGCAAGATGACTCCATCATGGTGGACATTTTATTGGAGCACATTAATGGGGTCTCCCTCTCTGcacatctgagccactcaggccccatCCCTGTGTATCAACTCCGCAAGTACACAGCTCAGCTCTTGTCTGGCCTCGATTATTTGCACAGCAATGACGTGGTACACAAGGTTCTGAATGCATCAAATGTCTTGGTGGATGCAGAGGGCAATGTCAAGATTACGGACTACAGCATTTCAAAGCGCCTAGCAGACATTTGCAAGGAGGATGTGTTTGAGCAGAGCCGAGTTAGTTTTAGTGACAGTGCCCTACCTTATAAAACGGGGAAGAAAGGGGATGTTTGGTGTCTTGGCCTTCTGCTGCTCTTCCTCAGCCAAGGACAAGAATGCGGAGAGTACCCTGTGACCATCCCTAGCGACTTACCAGCTGACTTCCAAGATTTTCTAAAGAA	1040
circEIF2AK4_810	chr3|7304119|7310801|+	NC_051834.1|7304119|7310801|+	NC_051834.1	3	7304119	7310801	+	3	116,158,536	0,3585,6146	circRNA	EIF2AK4	protein-coding	XM_038441802.1	7,8,9	GCGAGAACGTCAGTATTCTCTGTGTAGTAGTGAAGATTCTTCTGGCTCTTGTGAAGTCCTGTATTTCTCTATGGGTAGCCCTGATCAGCTCATGGTTTACAAAGGGAGGTGCATTGGCAGTGATGAGCAGCTTGGAAAATTAGTTTATAATGCTTTGGAAACGGCCACTGGCAACTTTGTGTCATTACATGAGTGGGTCCTTCGGTGGCAGAAAAAAATGGGCCCGTTCCTTACCAGTCAAGAGAAGGAGAAGATTGATAAGTGCAAAAAGCAGATTCAAGGGGCAGAAACGGAATTCAACTCACTGGTAAAATTGAGCCATCCAAATGTAGTACGCTACTTTGCAATGAATCTCAAAGAGCAAGATGACTCCATCATGGTGGACATTTTATTGGAGCACATTAATGGGGTCTCCCTCTCTGcacatctgagccactcaggccccatCCCTGTGTATCAACTCCGCAAGTACACAGCTCAGCTCTTGTCTGGCCTCGATTATTTGCACAGCAATGACGTGGTACACAAGGTTCTGAATGCATCAAATGTCTTGGTGGATGCAGAGGGCAATGTCAAGATTACGGACTACAGCATTTCAAAGCGCCTAGCAGACATTTGCAAGGAGGATGTGTTTGAGCAGAGCCGAGTTAGTTTTAGTGACAGTGCCCTACCTTATAAAACGGGGAAGAAAGGGGATGTTTGGTGTCTTGGCCTTCTGCTGCTCTTCCTCAGCCAAGGACAAGAATGCGGAGAGTACCCTGTGACCATCCCTAGCGACTTACCAGCTGACTTCCAAGATTTTCTAAAGAA	810
circEIF2AK4_694	chr3|7307704|7310801|+	NC_051834.1|7307704|7310801|+	NC_051834.1	3	7307704	7310801	+	2	158,536	0,2561	circRNA	EIF2AK4	protein-coding	XM_038441802.1	8,9	GCAGTGATGAGCAGCTTGGAAAATTAGTTTATAATGCTTTGGAAACGGCCACTGGCAACTTTGTGTCATTACATGAGTGGGTCCTTCGGTGGCAGAAAAAAATGGGCCCGTTCCTTACCAGTCAAGAGAAGGAGAAGATTGATAAGTGCAAAAAGCAGATTCAAGGGGCAGAAACGGAATTCAACTCACTGGTAAAATTGAGCCATCCAAATGTAGTACGCTACTTTGCAATGAATCTCAAAGAGCAAGATGACTCCATCATGGTGGACATTTTATTGGAGCACATTAATGGGGTCTCCCTCTCTGcacatctgagccactcaggccccatCCCTGTGTATCAACTCCGCAAGTACACAGCTCAGCTCTTGTCTGGCCTCGATTATTTGCACAGCAATGACGTGGTACACAAGGTTCTGAATGCATCAAATGTCTTGGTGGATGCAGAGGGCAATGTCAAGATTACGGACTACAGCATTTCAAAGCGCCTAGCAGACATTTGCAAGGAGGATGTGTTTGAGCAGAGCCGAGTTAGTTTTAGTGACAGTGCCCTACCTTATAAAACGGGGAAGAAAGGGGATGTTTGGTGTCTTGGCCTTCTGCTGCTCTTCCTCAGCCAAGGACAAGAATGCGGAGAGTACCCTGTGACCATCCCTAGCGACTTACCAGCTGACTTCCAAGATTTTCTAAAGAA	694
circEIF2AK4_536	chr3|7310265|7310801|+	NC_051834.1|7310265|7310801|+	NC_051834.1	3	7310265	7310801	+	1	536	0	circRNA	EIF2AK4	protein-coding	XM_038441802.1	9	ATTCAAGGGGCAGAAACGGAATTCAACTCACTGGTAAAATTGAGCCATCCAAATGTAGTACGCTACTTTGCAATGAATCTCAAAGAGCAAGATGACTCCATCATGGTGGACATTTTATTGGAGCACATTAATGGGGTCTCCCTCTCTGcacatctgagccactcaggccccatCCCTGTGTATCAACTCCGCAAGTACACAGCTCAGCTCTTGTCTGGCCTCGATTATTTGCACAGCAATGACGTGGTACACAAGGTTCTGAATGCATCAAATGTCTTGGTGGATGCAGAGGGCAATGTCAAGATTACGGACTACAGCATTTCAAAGCGCCTAGCAGACATTTGCAAGGAGGATGTGTTTGAGCAGAGCCGAGTTAGTTTTAGTGACAGTGCCCTACCTTATAAAACGGGGAAGAAAGGGGATGTTTGGTGTCTTGGCCTTCTGCTGCTCTTCCTCAGCCAAGGACAAGAATGCGGAGAGTACCCTGTGACCATCCCTAGCGACTTACCAGCTGACTTCCAAGATTTTCTAAAGAA	536
circEIF2AK4_446	chr3|7320745|7321191|+	NC_051834.1|7320745|7321191|+	NC_051834.1	3	7320745	7321191	+	1	446	0	circRNA	EIF2AK4	protein-coding	XM_038441802.1	12	GTGCAGAACAAGCTGGATGGCTGCTGCTACGCGGTGAAGCGCATCCCCATCAATCCGGCCAGTAGGCATTTCCGCAGGATCAAGGGCGAGGTGACGCTGCTGTCGCGCCTGCACCACGAGAACATAGTGCGCTACTATAACGCCTGGATAGAGAGATACGAGCGGCCCGTGGGCCCGGGGATGCTGCCGCAGGACTCGGACTCATGGCCCCAGGCACCGGATGGGCGAGCTTTGTCCCAGCCGTCCCCAGGCAACGACAGCCCCGACGGCGACGGCGCCGGTAGCGTGGAGGCCGCTGCGCCACCGCCCATCCTCAGCTCGGTGGAGTGGAGCACATCTGGCGAGCGTTCGGCCAGCGCCCGCTTCCCCTCCGCCCGCCCAGGCTCCAGCAGCGAGgaggacgacgacgacgacgagcACGAGGGCGTCTTCTCCCAGCCCTTCCT	446
circEIF2AK4_613	chr3|7322091|7334635|+	NC_051834.1|7322091|7334635|+	NC_051834.1	3	7322091	7334635	+	7	64,84,123,105,55,80,102	0,2090,4133,6284,8247,9378,12442	circRNA	EIF2AK4	protein-coding	XM_038441802.1	13,14,15,16,17,18,19	acCTGCTTCAGATTCTGACAGTGATGTCATCTTTGAAGATGAGAACAGTAAGAGTCAGAATCAGGAAGAAGACTGCAATGGGAAGAACAGTTGCCATGAAAGTGAGCCATCGACAACCACTGAAGCTGTGCACTACCTGTatatccagATGGAGTACTGTGAGAAGAGTACTTTGCGTGACACCATTGACCAGGGGCTATATCAAGATAGCATCAGACTCTGGAGGCTTTTTCGAGAGATTCTGGATGGATTAGCTTATATCCATGAAAAAGGAATGATTCACCGGGATTTGAAGCCTGTCAACATCTTTTTGGATTCTGATGACCATGTAAAAATAGGTGATTTTGGTTTAGCGACAGACCATCTTGCCTTCACTGCTGATGGCAAGCAAGATGATACAGCAGATCACTTGATTAAATCAGACCCCTCAGGTCATTTGACTGGGATGGTTGGTACTGCTTTATACGTAAGCCCAGAGGTCCAAGGAAGCAGCAGACCCACGTACAACCAGAAAGTGGATCTCTTCAGCCTGGGAATTATCTTCTTTGAGATGTCCTATCACCCCATGGTCACGGCCTCAGAAAGGATCTTTGTTCTCAACCAACTCAGAGAT	613
circEIF2AK4_1435	chr3|7322091|7347091|+	NC_051834.1|7322091|7347091|+	NC_051834.1	3	7322091	7347091	+	14	64,84,123,105,55,80,102,54,237,73,122,50,169,117	0,2090,4133,6284,8247,9378,12442,14418,17538,19060,19589,22226,23392,24883	circRNA	EIF2AK4	protein-coding	XM_038441802.1	13,14,15,16,17,18,19,20,21,22,23,24,25,26	acCTGCTTCAGATTCTGACAGTGATGTCATCTTTGAAGATGAGAACAGTAAGAGTCAGAATCAGGAAGAAGACTGCAATGGGAAGAACAGTTGCCATGAAAGTGAGCCATCGACAACCACTGAAGCTGTGCACTACCTGTatatccagATGGAGTACTGTGAGAAGAGTACTTTGCGTGACACCATTGACCAGGGGCTATATCAAGATAGCATCAGACTCTGGAGGCTTTTTCGAGAGATTCTGGATGGATTAGCTTATATCCATGAAAAAGGAATGATTCACCGGGATTTGAAGCCTGTCAACATCTTTTTGGATTCTGATGACCATGTAAAAATAGGTGATTTTGGTTTAGCGACAGACCATCTTGCCTTCACTGCTGATGGCAAGCAAGATGATACAGCAGATCACTTGATTAAATCAGACCCCTCAGGTCATTTGACTGGGATGGTTGGTACTGCTTTATACGTAAGCCCAGAGGTCCAAGGAAGCAGCAGACCCACGTACAACCAGAAAGTGGATCTCTTCAGCCTGGGAATTATCTTCTTTGAGATGTCCTATCACCCCATGGTCACGGCCTCAGAAAGGATCTTTGTTCTCAACCAACTCAGAGATCCCACTTCACCTAAGTTTCCAGAAGACTTCGATGATGGAGAGCATACAAAGCAGAAATCTGTCATCTCCTGGCTGTTGAACCATGATCCCGCCAAGCGGCCCACAGCCACAGAGCTGCTCAAGAGTgagctgctgcccccaccccagatgGAGGAGTCAGAGTTGCATGAGGTTCTGCACCACACCCTGGCCAACGTGGATGGGAAGGCCTACCGCACCATGATGGCCCAGATCTTCTCCCAGCGCGTCAGTCCAGCCATCGATTACACCTATGACAGCAACATGCCGAAGGGCTTTTCAATCCGTACATCCAAGATACAGCAACATGTGTGTGATACCATCGTccgcatttttaaaaaacacgGAGCTGTCCAGTTGTGTACTCCACTACTGCTTCCCCAAAATAGGCAAATATACGAGCACAATGAAGCTGCCTTATTCATGGACCACAGCGGGATGCTGGTGATGCTTCCCTTTGACCTACGGGTTCCTTTTGCAAGATATGTGGCaagaaataatatattgaatTTGAAACGTTACTGCATAGAACGTGTCTTCAGACCTCGCAAGTTAGACCGATTTCATCCCAAAGAACTTCTGGAATGTGCATTTGACATTGTTACGTCTACCACCAACAGCTCTCTGCCCACTGCTGAAGTCATCTACACGATCTGTGAGATCATCCAGGAGTTCCCGGCACTGCAGGAAAGAAATTACAGTATTTACTTGAACCACACCATGTTATTGAAAGCAATCTTCTTACACTGTGGGATCCCAGAAGATAAACTCAGTCAAGTCTATGTTATTCTATATGATGCAGTG	1435
circEIF2AK4_588	chr3|7334533|7341802|+	NC_051834.1|7334533|7341802|+	NC_051834.1	3	7334533	7341802	+	5	102,54,237,73,122	0,1976,5096,6618,7147	circRNA	EIF2AK4	protein-coding	XM_038441802.1	19,20,21,22,23	AAAGTGGATCTCTTCAGCCTGGGAATTATCTTCTTTGAGATGTCCTATCACCCCATGGTCACGGCCTCAGAAAGGATCTTTGTTCTCAACCAACTCAGAGATCCCACTTCACCTAAGTTTCCAGAAGACTTCGATGATGGAGAGCATACAAAGCAGAAATCTGTCATCTCCTGGCTGTTGAACCATGATCCCGCCAAGCGGCCCACAGCCACAGAGCTGCTCAAGAGTgagctgctgcccccaccccagatgGAGGAGTCAGAGTTGCATGAGGTTCTGCACCACACCCTGGCCAACGTGGATGGGAAGGCCTACCGCACCATGATGGCCCAGATCTTCTCCCAGCGCGTCAGTCCAGCCATCGATTACACCTATGACAGCAACATGCCGAAGGGCTTTTCAATCCGTACATCCAAGATACAGCAACATGTGTGTGATACCATCGTccgcatttttaaaaaacacgGAGCTGTCCAGTTGTGTACTCCACTACTGCTTCCCCAAAATAGGCAAATATACGAGCACAATGAAGCTGCCTTATTCATGGACCACAGCGGGATGCTGGTGATGCTTCCCTTTGACCTACGG	588
circEIF2AK4_1986	chr3|7334533|7373272|+	NC_051834.1|7334533|7373272|+	NC_051834.1	3	7334533	7373272	+	19	102,54,237,73,122,50,169,117,49,238,67,108,129,87,113,59,98,69,45	0,1976,5096,6618,7147,9784,10950,12441,15547,18648,19450,23408,24120,25667,32224,35645,36624,38095,38694	circRNA	EIF2AK4	protein-coding	XM_038441802.1	19,20,21,22,23,24,25,26,27,28,29,30,31,32,33,34,35,36,37	AAAGTGGATCTCTTCAGCCTGGGAATTATCTTCTTTGAGATGTCCTATCACCCCATGGTCACGGCCTCAGAAAGGATCTTTGTTCTCAACCAACTCAGAGATCCCACTTCACCTAAGTTTCCAGAAGACTTCGATGATGGAGAGCATACAAAGCAGAAATCTGTCATCTCCTGGCTGTTGAACCATGATCCCGCCAAGCGGCCCACAGCCACAGAGCTGCTCAAGAGTgagctgctgcccccaccccagatgGAGGAGTCAGAGTTGCATGAGGTTCTGCACCACACCCTGGCCAACGTGGATGGGAAGGCCTACCGCACCATGATGGCCCAGATCTTCTCCCAGCGCGTCAGTCCAGCCATCGATTACACCTATGACAGCAACATGCCGAAGGGCTTTTCAATCCGTACATCCAAGATACAGCAACATGTGTGTGATACCATCGTccgcatttttaaaaaacacgGAGCTGTCCAGTTGTGTACTCCACTACTGCTTCCCCAAAATAGGCAAATATACGAGCACAATGAAGCTGCCTTATTCATGGACCACAGCGGGATGCTGGTGATGCTTCCCTTTGACCTACGGGTTCCTTTTGCAAGATATGTGGCaagaaataatatattgaatTTGAAACGTTACTGCATAGAACGTGTCTTCAGACCTCGCAAGTTAGACCGATTTCATCCCAAAGAACTTCTGGAATGTGCATTTGACATTGTTACGTCTACCACCAACAGCTCTCTGCCCACTGCTGAAGTCATCTACACGATCTGTGAGATCATCCAGGAGTTCCCGGCACTGCAGGAAAGAAATTACAGTATTTACTTGAACCACACCATGTTATTGAAAGCAATCTTCTTACACTGTGGGATCCCAGAAGATAAACTCAGTCAAGTCTATGTTATTCTATATGATGCAGTGACAGAAAAGCTGACAAGGAGAGAAGTGGAAGCCAAGTTTGGGCaattctCTAAATGTGCCCTATGGTGTTGCTTATCCAGCATGTGTCCGCTACTCTACAAATTCATTGAGCAGAAGGGAGATTTGCAAGATCTAACACCAGCaataaattcattaataaaacagaaaacaggtGTTGCCCAACTGGTGAAGTATGGCTTGAAAGACTTAGAGGAGATCATTGGGCTGTTGAAGAAACTCGGCATCAAGTTACAGGTTTGGCAACTGTTGGATTGTACCATGGATCTAGGACGGAGCCAAGAGGCTATTTTTCAGAAATCCTTTGCAGCTGGATGCGCAAGTACGGACCTGCTGATTCCCCAGTTTAGAGGACCGCAGGCTCTGGGACCAGTCCCGACTGCTGTTGGGGTCAGCATAGCCATAGACAAGATATCTGCAGCTATCCTCAACATGGAAGAACCTGTTACAATAAGCTCTTGTGACCTCCTGATCGTAAGTGTTGGCCAGATGTCCATGTCCAGGGCCATCAACCTAACCCAGAAACTTTGGTCAGCAGGAATCACAGCACAGATCATGTACGACTGGTCACAGTCCCAAGAAGAACTCCAGGAATACTGCAGATACCACGAAATCACCTACGTGGCCCTCGTCTCAGATAAAGGAGGAAGCTATGTCAAGgtTAAGTCTTTTGAGAAGGAAAGGCAAACAGAGAAACTTGTGCAGGAGTCTGATCTTATAGACCACGTTTTGCAGAAACTCAGAACTAAAGTCAGTGATGAAAGGACTATCAGagaagcTTCTGATAATCTCGCAGTGCAAAATCTGAAGGGGTCCTTTTCTAATGCTTCAGGTTTGTTTGAAATCCACGGAGCAGCAGTTGTCCCCATTGTGAGCGTGATAGCCCCAGAGAAGCTGTCAGCCAGCACGAGGAGGCGTTATGAAACTCAGGTACAAACACGACTTCAGACCTCCCTTGCCAACTTACATCAGAAAagcaatgaaattgaaattttggCTGTGGATCTACCCAAAGAAACAATCTTACAGTTTTTATCGTTAGAG	1986
circEIF2AK4_768	chr3|7339629|7347091|+	NC_051834.1|7339629|7347091|+	NC_051834.1	3	7339629	7347091	+	6	237,73,122,50,169,117	0,1522,2051,4688,5854,7345	circRNA	EIF2AK4	protein-coding	XM_038441802.1	21,22,23,24,25,26	AAATCTGTCATCTCCTGGCTGTTGAACCATGATCCCGCCAAGCGGCCCACAGCCACAGAGCTGCTCAAGAGTgagctgctgcccccaccccagatgGAGGAGTCAGAGTTGCATGAGGTTCTGCACCACACCCTGGCCAACGTGGATGGGAAGGCCTACCGCACCATGATGGCCCAGATCTTCTCCCAGCGCGTCAGTCCAGCCATCGATTACACCTATGACAGCAACATGCCGAAGGGCTTTTCAATCCGTACATCCAAGATACAGCAACATGTGTGTGATACCATCGTccgcatttttaaaaaacacgGAGCTGTCCAGTTGTGTACTCCACTACTGCTTCCCCAAAATAGGCAAATATACGAGCACAATGAAGCTGCCTTATTCATGGACCACAGCGGGATGCTGGTGATGCTTCCCTTTGACCTACGGGTTCCTTTTGCAAGATATGTGGCaagaaataatatattgaatTTGAAACGTTACTGCATAGAACGTGTCTTCAGACCTCGCAAGTTAGACCGATTTCATCCCAAAGAACTTCTGGAATGTGCATTTGACATTGTTACGTCTACCACCAACAGCTCTCTGCCCACTGCTGAAGTCATCTACACGATCTGTGAGATCATCCAGGAGTTCCCGGCACTGCAGGAAAGAAATTACAGTATTTACTTGAACCACACCATGTTATTGAAAGCAATCTTCTTACACTGTGGGATCCCAGAAGATAAACTCAGTCAAGTCTATGTTATTCTATATGATGCAGTG	768
circEIF2AK4_336	chr3|7344317|7347091|+	NC_051834.1|7344317|7347091|+	NC_051834.1	3	7344317	7347091	+	3	50,169,117	0,1166,2657	circRNA	EIF2AK4	protein-coding	XM_038441802.1	24,25,26	GTTCCTTTTGCAAGATATGTGGCaagaaataatatattgaatTTGAAACGTTACTGCATAGAACGTGTCTTCAGACCTCGCAAGTTAGACCGATTTCATCCCAAAGAACTTCTGGAATGTGCATTTGACATTGTTACGTCTACCACCAACAGCTCTCTGCCCACTGCTGAAGTCATCTACACGATCTGTGAGATCATCCAGGAGTTCCCGGCACTGCAGGAAAGAAATTACAGTATTTACTTGAACCACACCATGTTATTGAAAGCAATCTTCTTACACTGTGGGATCCCAGAAGATAAACTCAGTCAAGTCTATGTTATTCTATATGATGCAGTG	336
circEIF2AK4_286	chr3|7345483|7347091|+	NC_051834.1|7345483|7347091|+	NC_051834.1	3	7345483	7347091	+	2	169,117	0,1491	circRNA	EIF2AK4	protein-coding	XM_038441802.1	25,26	TTACTGCATAGAACGTGTCTTCAGACCTCGCAAGTTAGACCGATTTCATCCCAAAGAACTTCTGGAATGTGCATTTGACATTGTTACGTCTACCACCAACAGCTCTCTGCCCACTGCTGAAGTCATCTACACGATCTGTGAGATCATCCAGGAGTTCCCGGCACTGCAGGAAAGAAATTACAGTATTTACTTGAACCACACCATGTTATTGAAAGCAATCTTCTTACACTGTGGGATCCCAGAAGATAAACTCAGTCAAGTCTATGTTATTCTATATGATGCAGTG	286
circEIF2AK4_1348	chr3|7345483|7373272|+	NC_051834.1|7345483|7373272|+	NC_051834.1	3	7345483	7373272	+	13	169,117,49,238,67,108,129,87,113,59,98,69,45	0,1491,4597,7698,8500,12458,13170,14717,21274,24695,25674,27145,27744	circRNA	EIF2AK4	protein-coding	XM_038441802.1	25,26,27,28,29,30,31,32,33,34,35,36,37	TTACTGCATAGAACGTGTCTTCAGACCTCGCAAGTTAGACCGATTTCATCCCAAAGAACTTCTGGAATGTGCATTTGACATTGTTACGTCTACCACCAACAGCTCTCTGCCCACTGCTGAAGTCATCTACACGATCTGTGAGATCATCCAGGAGTTCCCGGCACTGCAGGAAAGAAATTACAGTATTTACTTGAACCACACCATGTTATTGAAAGCAATCTTCTTACACTGTGGGATCCCAGAAGATAAACTCAGTCAAGTCTATGTTATTCTATATGATGCAGTGACAGAAAAGCTGACAAGGAGAGAAGTGGAAGCCAAGTTTGGGCaattctCTAAATGTGCCCTATGGTGTTGCTTATCCAGCATGTGTCCGCTACTCTACAAATTCATTGAGCAGAAGGGAGATTTGCAAGATCTAACACCAGCaataaattcattaataaaacagaaaacaggtGTTGCCCAACTGGTGAAGTATGGCTTGAAAGACTTAGAGGAGATCATTGGGCTGTTGAAGAAACTCGGCATCAAGTTACAGGTTTGGCAACTGTTGGATTGTACCATGGATCTAGGACGGAGCCAAGAGGCTATTTTTCAGAAATCCTTTGCAGCTGGATGCGCAAGTACGGACCTGCTGATTCCCCAGTTTAGAGGACCGCAGGCTCTGGGACCAGTCCCGACTGCTGTTGGGGTCAGCATAGCCATAGACAAGATATCTGCAGCTATCCTCAACATGGAAGAACCTGTTACAATAAGCTCTTGTGACCTCCTGATCGTAAGTGTTGGCCAGATGTCCATGTCCAGGGCCATCAACCTAACCCAGAAACTTTGGTCAGCAGGAATCACAGCACAGATCATGTACGACTGGTCACAGTCCCAAGAAGAACTCCAGGAATACTGCAGATACCACGAAATCACCTACGTGGCCCTCGTCTCAGATAAAGGAGGAAGCTATGTCAAGgtTAAGTCTTTTGAGAAGGAAAGGCAAACAGAGAAACTTGTGCAGGAGTCTGATCTTATAGACCACGTTTTGCAGAAACTCAGAACTAAAGTCAGTGATGAAAGGACTATCAGagaagcTTCTGATAATCTCGCAGTGCAAAATCTGAAGGGGTCCTTTTCTAATGCTTCAGGTTTGTTTGAAATCCACGGAGCAGCAGTTGTCCCCATTGTGAGCGTGATAGCCCCAGAGAAGCTGTCAGCCAGCACGAGGAGGCGTTATGAAACTCAGGTACAAACACGACTTCAGACCTCCCTTGCCAACTTACATCAGAAAagcaatgaaattgaaattttggCTGTGGATCTACCCAAAGAAACAATCTTACAGTTTTTATCGTTAGAG	1348
circEIF2AK4_324	chr3|7357941|7360287|+	NC_051834.1|7357941|7360287|+	NC_051834.1	3	7357941	7360287	+	3	108,129,87	0,712,2259	circRNA	EIF2AK4	protein-coding	XM_038441802.1	30,31,32	ATTCCCCAGTTTAGAGGACCGCAGGCTCTGGGACCAGTCCCGACTGCTGTTGGGGTCAGCATAGCCATAGACAAGATATCTGCAGCTATCCTCAACATGGAAGAACCTGTTACAATAAGCTCTTGTGACCTCCTGATCGTAAGTGTTGGCCAGATGTCCATGTCCAGGGCCATCAACCTAACCCAGAAACTTTGGTCAGCAGGAATCACAGCACAGATCATGTACGACTGGTCACAGTCCCAAGAAGAACTCCAGGAATACTGCAGATACCACGAAATCACCTACGTGGCCCTCGTCTCAGATAAAGGAGGAAGCTATGTCAAG	324
circBUB1B_446	chr3|7519684|7524299|+	NC_051834.1|7519684|7524299|+	NC_051834.1	3	7519684	7524299	+	5	113,116,50,61,106	0,1704,3158,4327,4509	circRNA	BUB1B	protein-coding	XM_038441954.1	10,11,12,13,14	CTGAGCTACTGACCAGTGCAGAGAAGAGAGCAGAAATGCAGAAACAGATtgaagagatggagaagaagCTAAAAGAAATTCAGACTACTCAGCGAGAAAGAATGGGTGATAAGCAAGAAGAGAAGATGCCTACAAAGGAGACAGCTGAACTACAAATTGCCTCGGAGTCTCAGGAAATACCAGGAATGGCCCTATCCGGTTCTGTTTTTCCAGTAAACTCTTGTGCCAGGGAGACTTCACTTGCAGAAAACATTTGGCAAGAACAACCTCATTCTAAAGgtCCCAGTGTGCCTTTCTACATTTTTGATGAATTTcttctttcagaaaaagaaaataccagTCCTCCTGCAGCTCCCCCACAGGTTTTAGCCCAACGAAGACCCTTTGCAATTCTCAAAACTTCAGAAAGCATCAACTCCAATGAGGATGTATCTCCAGATGTTTGT	446
circBUB1B_376	chr3|7528309|7529562|+	NC_051834.1|7528309|7529562|+	NC_051834.1	3	7528309	7529562	+	3	134,144,98	0,423,1155	circRNA	BUB1B	protein-coding	XM_038441954.1	16,17,18	CCCAATTATTGAAGACAGCCGTGAAGCCACACACTCCTCAGGGTTCTCTGGGTCTTCTGCCTCAGTTACAAGTTCTTCCTCCATCAAATGTCTTCAAATTCCTGAAAAACTGGAGCTTACTAATGAAACTTCAGCAGACAACCCTACTCAGTCACCTTGGTGTCCACAGTATCGCAGACAACTACTAAACTCTCTCTTGGAGCTGAGGGCCTCTGCAGAGTTTTTTATAGAAGATAAACCAATGCctaatttggaaatagaaaaggaaattgaattgaGTAATGAAGATTATTGCATTAAACAATACCTAATATGTGAAGATTACAAGTTATTCTGGGTGACACCAAGAAACTCTGCAGAGTTAACCATAATAAAG	376
circPAK6_824	chr3|7577685|7578580|+	NC_051834.1|7577685|7578580|+	NC_051834.1	3	7577685	7578580	+	2	214,610	0,285	circRNA	PAK6	protein-coding	XM_038441956.1	3,4	GCACCATGTTccgaaagaaaaagaagaaacgcCCAGAGATCTCAGCCCCGCAGAACTTCCAGCACCGCGTCCATACCTCCTTCGACCCCAAAGAAGGCAAGTTCGTGGGCCTCCCCCCACAATGGCAGAACATCCTGGACACACTGCGGCGCCCCAAGCCTGTGGTGGACCCTTCTCGCATTACGAGGGTGCAGCTCCAACCCATGAAGGTGAGAGGCACCTGGAGGAACCGCCCAATTACCAGCTATCAATTAACTGGCTGTTTTCATTCCCCGCTAATGAGCCTCACCCAGGGTGGTGATGCCATTTCCAGGGTGGAGGAGCCTGGGGAGCCCCTCTCCGGAGGCTGGTAATGTTTGCCAGATCAGTCTGAGCACACTGACCCCCATGGCCTCTACCTCAGCTGCAACGGGGGCACACCAGCAGGCCGCAGGCAGATGCCGTGGCCAGAGCCACAGAGCCCAAGGGTCCTACCCAATGGGCTGGCCACCAAGGCACATTCGCTAGGCCCCACAGAGTTCCAGGGTGCCACACAGCGCTGCCTGCAGCTGGGTGCCTGCCTACAGAGCTCCCCACCTGGCACCTCACCCCCCACAGCCACCAGTAGGCGTGGGACCAAGGCTCCTAGGCATGGTTCCGAGGAGGCCCGGCCGCAGTCCTGCCTGGTGGGCTCAGCAACAGGCAGGCcgggtggggagggcagccccagccctAAGACCCAGGAGAGTACCCTTAAGCGCAGGCTGTTCCGAAGCATGTTCCTGTCTACTCCTGCCACGGCCCCTGCAAGCAGCAGCAAGCCAGGCCCTCCCTCCCAGAGCAAG	824
circRPUSD2_297	chr3|7864026|7864323|+	NC_051834.1|7864026|7864323|+	NC_051834.1	3	7864026	7864323	+	1	297	0	circRNA	RPUSD2	protein-coding	XM_038441766.1	2	GACAATGACTTCTTGCGGAACAGAGTGCACAGGCATGAGCCACCAGTCACAGCAGAGCCTGTCCGCCTGCTAGCTGAGAATGAGGATGTGGTGGTTGTAGACAAGCCTTCTTCCATTCCTGTCCATCCTTGTGGCCGCTTCCGACACAACACTGTCATCTTCATCCTGGGCAAGGAGCACCAACTCAAGGAGCTACACCCATTGCATCGGCTTGACCGCCTTACCTCGGGGGTACTCATGTTTGCCAAGACAGCGGCTGTCTCAGAGAGAATTCATGAGCAAGTTCGGGACCGGCAG	297
circKNL1_291	chr3|7923688|7924779|+	NC_051834.1|7923688|7924779|+	NC_051834.1	3	7923688	7924779	+	3	124,68,99	0,546,992	circRNA	KNL1	protein-coding	XM_038441994.1	11,12,13	atttttgatCACCATGCTGAAGGGGATATAGATAAAAATGCTAACAGCCTGAGCAGAACCCCATCTAGTTGCAGCAGTTCTCTGGATTCGATAAAGGCTGATGGGACCTCTCTGGACTTCAGCACACAGCACAATAGTCAAATGGAATCACAGTTTCTCAGAGACACTATTTGTGAAGAGAGCTTGAAGGAGaAACTCAAAGATGGGAAAATTACAATAAAGGAGTTCTTTATACTTCTTCAGGTCCACATTTTGATACAGAAACCCCGACAGAGCAATCTCCCAGCCAAA	291
circKNL1_614	chr3|7936317|7943305|+	NC_051834.1|7936317|7943305|+	NC_051834.1	3	7936317	7943305	+	7	91,117,88,75,40,102,101	0,727,1715,4729,4960,6378,6887	circRNA	KNL1	protein-coding	XM_038441994.1	15,16,17,18,19,20,21	attAAAGCTTTCTGCATTGAACCAGGATAAATTGTTGACTGACATAAATAGGAACCTGTGGGAAAAAATGAGACACTGCTCTGATGAAGAGCTGAAGGTCTTTGGAATTTAcctgaacaaaataaaatcacattttaccAAGATGACTAAAGTTTTTACTCACCAAGGAAAAGTGGCTCTCTATACCAAGCTGGTACAGTCAGCTCAGAATGAGAGGAAGAAACTTCAGATAAGGATAGATGAGATGGACAACATACTTAAGAAGATTGAGAACTGTCTCGCTGAAGTTGAAATAGAAACTAAGAATTTGGATGAAGAGAAAGACAATCCTATGGAAGAATGGGATTCTGAAATGAGAGCCGCAGAGAAAGaactAGAACAGCTGAAAACTGAAGAAGATGAGCTCCAAAGAAATCTCTTAGAACTGGAAGTACAGAAAGAGCAGACCCTTGCTCAAATAGACTTTgtacaaaaacaaacagataGAACTGAAGAGCTAATGGATCAGTTGAGCTCGTCTGAGTGGGAAGCCATTGAGTGGAGTGATGATCAAGCTGTATTCACCTTTCTTTATGACACAATAGAACTTACTATCACCTTTGGAGAGACAGTAG	614
circKNL1_421	chr3|7947709|7949654|+	NC_051834.1|7947709|7949654|+	NC_051834.1	3	7947709	7949654	+	4	69,110,119,123	0,687,995,1822	circRNA	KNL1	protein-coding	XM_038441994.1	22,23,24,25	TTGATCTCCCTTTCCTGGACAAGGCTTGTAGGAAGATTGTTGACTTGAATTTTCAATCTCGGTTAGATGaggataaagctcctccttcctcccttttagTTCATAAGCTTATTTTCCAGTACATTGAGGAAAAGGAATCCTGGAAGAAAAAATGTACAACACAGCATCAAATACCCAAGATGCTTCAAGAAATCTCATTGGTAGTGAGCCATTGTAGACTCCTTGGAGAGGAAATTGAGTTTTTAAAGAGATGGGGACCAAATTATAAcctaatgaacatagatgtgaCTAATACTGAATTGAGGCTTTTATTCTCCAGCTCTGCAGCATTTGCAAAATTTGAGATAACTTTGCCTCTCTCAGTCCATTTTCCAACTGTTCCATTACCTTTCTCCATTCAAAAGCACCTTGGAAACATTGG	421
circRMDN3_389	chr3|8012015|8013215|-	NC_051834.1|8012015|8013215|-	NC_051834.1	3	8012015	8013215	-	2	103,286	0,914	circRNA	RMDN3	protein-coding	XM_038441997.1	6,5	TTACACAACAGCCAATGCTGAGTCTGACTATGAGCGGGACTCTGACAGGGAAAGTGATGACGGGGAAGATGAAGTGAGCTGTGAGACTGtgaagatggggaggaaggatTCTCTGGACCTGGAAGTGGAGATGGCTTCGGGCCCGGTGGCCAGAGCCCCGGAGACTGGAGGCTTCCCTGGCCTGGACGATGTGCTGCCCCTCCTGCAGCAGGCTGACGAGCTTCACCAGGGCGGCGAGCAGGGCAAGCGGGAGGGCTTCCAGCTGCTGCTCAACAACAAGCTGGTGTATGGAAGCCGGCAGGACTTTCTCTGGCGCCTGGCCCGGGCCTATAGTGACATGTGTGAGCTCACAGAAGAGGTGAGCGAGAAGAAGTCGTATGCCTTGAATG	389
circZFYVE19_290	chr3|8079295|8080019|+	NC_051834.1|8079295|8080019|+	NC_051834.1	3	8079295	8080019	+	2	210,80	0,644	circRNA	ZFYVE19	protein-coding	XM_038441998.1	7,8	CTGCCTCTATCCAGAATGACCTCAACCGAGGCGGCCCCGGGGGCCAAAGTGCTACTTCCAAGGGGCAGGCCACTCAGTCCCTGGAAGAGGAGAAGAGCAGGCTGCTGGCCCAAGCAGCCATTGAGCTGCGGGAAGAGAACACAAGGCAGGAGAAGATCCTGGCACTCGCCAAGCGCTTGGCCGTACTGCGGGGACAAGACCCTGACAAAGTGACCCTCCAGGACTATCACCTCCCAGACagtgatgaggatgaggatgaggagacGGCCATCCAGAGAGTTCTGCAGCAG	290
circINO80_262	chr3|8242710|8243593|-	NC_051834.1|8242710|8243593|-	NC_051834.1	3	8242710	8243593	-	2	103,159	0,724	circRNA	INO80	protein-coding	XM_038442010.1	31,30	GTGATTTTTTATGATAGCGACTGGAACCCCACTGTGGACCAGCAGGCCATGGACAGGGCCCACCGTTTGGGGCAGACAAAGCAGGTTACTGTATACCGGCTCATCTGTAAAGGCACCATTGAAGAACGCATTCTACAGCGAGCCAAGGAGAAGAGTGAGATTCAGCGGATGGTGATTTCTGGTGGAAACTTCAAACCAGATACCTTGAAACCCAAAGAAGTGGTTAGTCTTCTTCTAGATGATGAAGAACTGGAGAAGAAAT	262
circINO80_334	chr3|8295580|8297395|-	NC_051834.1|8295580|8297395|-	NC_051834.1	3	8295580	8297395	-	3	172,94,68	0,942,1747	circRNA	INO80	protein-coding	XM_038442010.1	24,23,22	GTGGTTAagggttcttctttctccatttgcaCCAGACTATATCCAGGAGTCTCTCTTTCACAGAAAAGGTGTTAATGAAGAAAGTTGTTTCTCCTTCCTTCGCTTTATTGATGTATCTCCAGCAGAAATGGCAAACCTCATGCTTCAGGGACTTTTGGCCAGATGGTTAGCTCTTTTCCTGTCTCTGAAAGCCTCCTACAGGCTCCATCAGCTGCGCTCCTGGGGAGAGCCAGAAGGGGAGAACCAGCAGAGATATCTGAGAAACAAGGATTTCCTTCTTGGGGTTAATTTTCCACTCTCCTTTCCCAACCTTTGCAGCTGCCCTTTGTTAAAG	334
circINO80_636	chr3|8295580|8299614|-	NC_051834.1|8295580|8299614|-	NC_051834.1	3	8295580	8299614	-	5	172,94,68,134,168	0,942,1747,3531,3866	circRNA	INO80	protein-coding	XM_038442010.1	24,23,22,21,20	ATTGAGATTCTAATGTATTGCCAGCTGACCAGCCGACAGAAGCTGCTGTATCAGGCACTAAAGAACAAAATTTCTATTGAGGATTTATTGCAGTCTTCTATGGGCTCTACCCAGCAAGCACAGACCACCACCAGCAGCCTCATGAATCTAGTCATGCAGTTTAGGAAGgTGTGTAATCACCCAGAGTTATTTGAACGACAAGAAACTTGGTCTCCGTTTCATATTTCCCTAAAGCCATACCAGATTTCAAAGTTTATCTACCGTCATGGACAGATCAGGGTCTTCAACCATTCACGAGACAGGTGGTTAagggttcttctttctccatttgcaCCAGACTATATCCAGGAGTCTCTCTTTCACAGAAAAGGTGTTAATGAAGAAAGTTGTTTCTCCTTCCTTCGCTTTATTGATGTATCTCCAGCAGAAATGGCAAACCTCATGCTTCAGGGACTTTTGGCCAGATGGTTAGCTCTTTTCCTGTCTCTGAAAGCCTCCTACAGGCTCCATCAGCTGCGCTCCTGGGGAGAGCCAGAAGGGGAGAACCAGCAGAGATATCTGAGAAACAAGGATTTCCTTCTTGGGGTTAATTTTCCACTCTCCTTTCCCAACCTTTGCAGCTGCCCTTTGTTAAAG	636
circINO80_722	chr3|8295580|8302754|-	NC_051834.1|8295580|8302754|-	NC_051834.1	3	8295580	8302754	-	6	172,94,68,134,168,86	0,942,1747,3531,3866,7088	circRNA	INO80	protein-coding	XM_038442010.1	24,23,22,21,20,19	ATCAACTCTCTCGCTTACACATGATCTTGAAGCCATTTATGCTGAGGAGAATCAAGAAGGATGTAGAAAATGAATTGTCTGACAAGATTGAGATTCTAATGTATTGCCAGCTGACCAGCCGACAGAAGCTGCTGTATCAGGCACTAAAGAACAAAATTTCTATTGAGGATTTATTGCAGTCTTCTATGGGCTCTACCCAGCAAGCACAGACCACCACCAGCAGCCTCATGAATCTAGTCATGCAGTTTAGGAAGgTGTGTAATCACCCAGAGTTATTTGAACGACAAGAAACTTGGTCTCCGTTTCATATTTCCCTAAAGCCATACCAGATTTCAAAGTTTATCTACCGTCATGGACAGATCAGGGTCTTCAACCATTCACGAGACAGGTGGTTAagggttcttctttctccatttgcaCCAGACTATATCCAGGAGTCTCTCTTTCACAGAAAAGGTGTTAATGAAGAAAGTTGTTTCTCCTTCCTTCGCTTTATTGATGTATCTCCAGCAGAAATGGCAAACCTCATGCTTCAGGGACTTTTGGCCAGATGGTTAGCTCTTTTCCTGTCTCTGAAAGCCTCCTACAGGCTCCATCAGCTGCGCTCCTGGGGAGAGCCAGAAGGGGAGAACCAGCAGAGATATCTGAGAAACAAGGATTTCCTTCTTGGGGTTAATTTTCCACTCTCCTTTCCCAACCTTTGCAGCTGCCCTTTGTTAAAG	722
circINO80_2962	chr3|8295580|8335471|-	NC_051834.1|8295580|8335471|-	NC_051834.1	3	8295580	8335471	-	23	172,94,68,134,168,86,118,85,143,60,96,81,210,68,196,204,54,215,121,165,68,170,186	0,942,1747,3531,3866,7088,8310,9452,10658,11241,18181,19087,19648,20264,21598,24231,25236,31375,32673,37214,39141,39301,39705	circRNA	INO80	protein-coding	XM_038442010.1	24,23,22,21,20,19,18,17,16,15,14,13,12,11,10,9,8,7,6,5,4,3,2	CCGAGAAGTCGGAGACCCTTGTGCATGAAGACAGATTTGTTCTATGGCCTCGGAGTTGGGTGCCGGGGACGATGGCGGCTGCACTGAGCTGGCAAAGCCCCTCTATCTTCAGTACTTGGAGAGGGCCCTCCGGTTGGACCATTTTTTGCGACAAACATCAGCCATCTTCAATAGGAATATTTCTAGTGATGAGAGTGAAGATGGACTGGATGACAGTAATCCTTTATTGCCCCAGTCTGGGGATCCCTTAATACAAGTTAAGGAAGAACCTCCAAATTCATTGCTTGGTGAAACTTCTGGAGCAGGCAATTCTGGAATGTTAAACACATACTCGCTGAATGGAGTTCTACAGTCAGAATCAAAATCTGACAAAGGGAATTTATATAACTTCTCTAAgttgaagaaaagcagaaagtggCTAAAGAGCATTCTGCTAAGTGATGAGTCCAGTGAGGCAGATTCTCAGAGTGAGGAtaatgaagaagaagaggaggaagaactCCACCTCAGCAGAGAAGAACTTCATAACATGTTGCGGCTGCACAAATACAAGAAACTTCACCAGAACAAGTATAGTAAAGATAAGGAGTTGCAGCAGTACCAATATTACAGTGCAGGCCTGCTCTCCACATACGACCCTTTCTATGAGCAACAGCGACACCTACTTGGacccaaaaaaaagaaattcaaggaggaaaagaaacttaAAGCCAAGttgaaaaaagtgaagaaaaaaaggcGAAGGGATGAAGAACTCTCCTCTGAAGAATCTCCTCGTTGCCATCACCACCAGACCAAAGTCTTTGCCAAGTTCTCTCATGATGCACCTCCTCCTGGCACCAAGAAGAAGCACTTATCCATCGAGCAGCTTAATGCTCGTCGCAGAAAAGTATGGCTTAGCATTGTGAAAAAGGAACTACCAAAGgccaACAAGCAGAAAGCTTCAGCTCGTAACCTGTTTCTCACCAATAGCCGAAAGCTTGCCCACCAGTGCATGAAAGAGGTGCGTCGAGCTGCCTTGCAGGCCCAAAAGAACTGTAAGGAGACCTTGCCTCGTGCCCGCCGCCTCACCAAGGAAATGCTTCTCTACTGGAAGAAGTATGAGAAGGTGGAGAAGGAACACCGCAAGCGTGCAGAGAAGGAGGCCTTGGAGCAGCGGAAGTTAGATGAGGAAATGCGGGAGgcCAAGAGACAGCAGCGAAAATTGAACTTCCTAATCACCCAGACAGAGTTGTATGCCCATTTCATGAGTCGCAAACGGGACATGGGTCATGATGGAATTCAAGAAGAAATCCTAAGGAAACTGGAAGACAGTTCTACCCAAAGACAAATTGACATTGGTGGAGGGGTGGTAGTTAACATCACACAGGAGGATTATGatagtAACCATTTCAAAGCCCAGGCCCTGAAGAATGCTGAAAATGCTTATCATATTCATCAAGCTCGGacaAGGTCATTTGATGAAGATGCAAAAGAAAGTCGAGCAGCTGCCCTACGGGCAGCAAACAAGTCTGGCACTGGGTTTGGGGAGAGTTACAGCCTGGCAAACCCATCTATCCGGGCTGGGGAAGATATTCCACAGCCGACAATTTTTAATGGCAAATTAAAAGGCTATCAGCTGAAAGGCATGAATTGGTTGGCAAATCTCTATGAACAGggcatTAATGGCATTCTTGCAGATGAAATGGGCCTTGGTAAAACAGTACAGAGTATTGCCCTTCTGGCCCATCTAGCTGAGagagagaacatCTGGGGaccttttttaataatttcaccTGCTTCTACACTTAACAATTGGCACCAGGAGTTTACTAGATTCGTTCCTAAATTTAAgGTGCTACCGTATTGGGGAAATCCTCATGATAGAAAAGTTATCAGGAGATTCTGGAGTCAGAAGACCCTCTACACTCAGGATGCCCCCTTCCATGTGGTTATCACCAGCTACCAGCTGGTGGTGCAGGATGTAAAGTATTTCCAGCGGGTCAAGTGGCAGTACATGGTGTTGGATGAGGCTCAGGCACTCAAGAGTAGTTCCAGTGTTCGTTGGAAGATCCTCTTGCAGTTCCAATGTCGGAATCGGCTTTTGCTAACTGGAACCCCAATTCAGAACACCATGGCAGAGCTCTGGGCTCTACTACATTTCATTATGCCAACATTATTTGATTCACATGAAGAATTCAATGAATGGTTTTCCAAGGACATTGAGAGCCATGCCGAAAACAAATCTGCCATTGATGAGAATCAACTCTCTCGCTTACACATGATCTTGAAGCCATTTATGCTGAGGAGAATCAAGAAGGATGTAGAAAATGAATTGTCTGACAAGATTGAGATTCTAATGTATTGCCAGCTGACCAGCCGACAGAAGCTGCTGTATCAGGCACTAAAGAACAAAATTTCTATTGAGGATTTATTGCAGTCTTCTATGGGCTCTACCCAGCAAGCACAGACCACCACCAGCAGCCTCATGAATCTAGTCATGCAGTTTAGGAAGgTGTGTAATCACCCAGAGTTATTTGAACGACAAGAAACTTGGTCTCCGTTTCATATTTCCCTAAAGCCATACCAGATTTCAAAGTTTATCTACCGTCATGGACAGATCAGGGTCTTCAACCATTCACGAGACAGGTGGTTAagggttcttctttctccatttgcaCCAGACTATATCCAGGAGTCTCTCTTTCACAGAAAAGGTGTTAATGAAGAAAGTTGTTTCTCCTTCCTTCGCTTTATTGATGTATCTCCAGCAGAAATGGCAAACCTCATGCTTCAGGGACTTTTGGCCAGATGGTTAGCTCTTTTCCTGTCTCTGAAAGCCTCCTACAGGCTCCATCAGCTGCGCTCCTGGGGAGAGCCAGAAGGGGAGAACCAGCAGAGATATCTGAGAAACAAGGATTTCCTTCTTGGGGTTAATTTTCCACTCTCCTTTCCCAACCTTTGCAGCTGCCCTTTGTTAAAG	2962
circINO80_388	chr3|8299111|8302754|-	NC_051834.1|8299111|8302754|-	NC_051834.1	3	8299111	8302754	-	3	134,168,86	0,335,3557	circRNA	INO80	protein-coding	XM_038442010.1	21,20,19	ATCAACTCTCTCGCTTACACATGATCTTGAAGCCATTTATGCTGAGGAGAATCAAGAAGGATGTAGAAAATGAATTGTCTGACAAGATTGAGATTCTAATGTATTGCCAGCTGACCAGCCGACAGAAGCTGCTGTATCAGGCACTAAAGAACAAAATTTCTATTGAGGATTTATTGCAGTCTTCTATGGGCTCTACCCAGCAAGCACAGACCACCACCAGCAGCCTCATGAATCTAGTCATGCAGTTTAGGAAGgTGTGTAATCACCCAGAGTTATTTGAACGACAAGAAACTTGGTCTCCGTTTCATATTTCCCTAAAGCCATACCAGATTTCAAAGTTTATCTACCGTCATGGACAGATCAGGGTCTTCAACCATTCACGAGACAG	388
circINO80_794	chr3|8299111|8306881|-	NC_051834.1|8299111|8306881|-	NC_051834.1	3	8299111	8306881	-	7	134,168,86,118,85,143,60	0,335,3557,4779,5921,7127,7710	circRNA	INO80	protein-coding	XM_038442010.1	21,20,19,18,17,16,15	GTGCTACCGTATTGGGGAAATCCTCATGATAGAAAAGTTATCAGGAGATTCTGGAGTCAGAAGACCCTCTACACTCAGGATGCCCCCTTCCATGTGGTTATCACCAGCTACCAGCTGGTGGTGCAGGATGTAAAGTATTTCCAGCGGGTCAAGTGGCAGTACATGGTGTTGGATGAGGCTCAGGCACTCAAGAGTAGTTCCAGTGTTCGTTGGAAGATCCTCTTGCAGTTCCAATGTCGGAATCGGCTTTTGCTAACTGGAACCCCAATTCAGAACACCATGGCAGAGCTCTGGGCTCTACTACATTTCATTATGCCAACATTATTTGATTCACATGAAGAATTCAATGAATGGTTTTCCAAGGACATTGAGAGCCATGCCGAAAACAAATCTGCCATTGATGAGAATCAACTCTCTCGCTTACACATGATCTTGAAGCCATTTATGCTGAGGAGAATCAAGAAGGATGTAGAAAATGAATTGTCTGACAAGATTGAGATTCTAATGTATTGCCAGCTGACCAGCCGACAGAAGCTGCTGTATCAGGCACTAAAGAACAAAATTTCTATTGAGGATTTATTGCAGTCTTCTATGGGCTCTACCCAGCAAGCACAGACCACCACCAGCAGCCTCATGAATCTAGTCATGCAGTTTAGGAAGgTGTGTAATCACCCAGAGTTATTTGAACGACAAGAAACTTGGTCTCCGTTTCATATTTCCCTAAAGCCATACCAGATTTCAAAGTTTATCTACCGTCATGGACAGATCAGGGTCTTCAACCATTCACGAGACAG	794
circINO80_1445	chr3|8299111|8317374|-	NC_051834.1|8299111|8317374|-	NC_051834.1	3	8299111	8317374	-	12	134,168,86,118,85,143,60,96,81,210,68,196	0,335,3557,4779,5921,7127,7710,14650,15556,16117,16733,18067	circRNA	INO80	protein-coding	XM_038442010.1	21,20,19,18,17,16,15,14,13,12,11,10	gcCAAGAGACAGCAGCGAAAATTGAACTTCCTAATCACCCAGACAGAGTTGTATGCCCATTTCATGAGTCGCAAACGGGACATGGGTCATGATGGAATTCAAGAAGAAATCCTAAGGAAACTGGAAGACAGTTCTACCCAAAGACAAATTGACATTGGTGGAGGGGTGGTAGTTAACATCACACAGGAGGATTATGatagtAACCATTTCAAAGCCCAGGCCCTGAAGAATGCTGAAAATGCTTATCATATTCATCAAGCTCGGacaAGGTCATTTGATGAAGATGCAAAAGAAAGTCGAGCAGCTGCCCTACGGGCAGCAAACAAGTCTGGCACTGGGTTTGGGGAGAGTTACAGCCTGGCAAACCCATCTATCCGGGCTGGGGAAGATATTCCACAGCCGACAATTTTTAATGGCAAATTAAAAGGCTATCAGCTGAAAGGCATGAATTGGTTGGCAAATCTCTATGAACAGggcatTAATGGCATTCTTGCAGATGAAATGGGCCTTGGTAAAACAGTACAGAGTATTGCCCTTCTGGCCCATCTAGCTGAGagagagaacatCTGGGGaccttttttaataatttcaccTGCTTCTACACTTAACAATTGGCACCAGGAGTTTACTAGATTCGTTCCTAAATTTAAgGTGCTACCGTATTGGGGAAATCCTCATGATAGAAAAGTTATCAGGAGATTCTGGAGTCAGAAGACCCTCTACACTCAGGATGCCCCCTTCCATGTGGTTATCACCAGCTACCAGCTGGTGGTGCAGGATGTAAAGTATTTCCAGCGGGTCAAGTGGCAGTACATGGTGTTGGATGAGGCTCAGGCACTCAAGAGTAGTTCCAGTGTTCGTTGGAAGATCCTCTTGCAGTTCCAATGTCGGAATCGGCTTTTGCTAACTGGAACCCCAATTCAGAACACCATGGCAGAGCTCTGGGCTCTACTACATTTCATTATGCCAACATTATTTGATTCACATGAAGAATTCAATGAATGGTTTTCCAAGGACATTGAGAGCCATGCCGAAAACAAATCTGCCATTGATGAGAATCAACTCTCTCGCTTACACATGATCTTGAAGCCATTTATGCTGAGGAGAATCAAGAAGGATGTAGAAAATGAATTGTCTGACAAGATTGAGATTCTAATGTATTGCCAGCTGACCAGCCGACAGAAGCTGCTGTATCAGGCACTAAAGAACAAAATTTCTATTGAGGATTTATTGCAGTCTTCTATGGGCTCTACCCAGCAAGCACAGACCACCACCAGCAGCCTCATGAATCTAGTCATGCAGTTTAGGAAGgTGTGTAATCACCCAGAGTTATTTGAACGACAAGAAACTTGGTCTCCGTTTCATATTTCCCTAAAGCCATACCAGATTTCAAAGTTTATCTACCGTCATGGACAGATCAGGGTCTTCAACCATTCACGAGACAG	1445
circINO80_406	chr3|8303890|8306881|-	NC_051834.1|8303890|8306881|-	NC_051834.1	3	8303890	8306881	-	4	118,85,143,60	0,1142,2348,2931	circRNA	INO80	protein-coding	XM_038442010.1	18,17,16,15	GTGCTACCGTATTGGGGAAATCCTCATGATAGAAAAGTTATCAGGAGATTCTGGAGTCAGAAGACCCTCTACACTCAGGATGCCCCCTTCCATGTGGTTATCACCAGCTACCAGCTGGTGGTGCAGGATGTAAAGTATTTCCAGCGGGTCAAGTGGCAGTACATGGTGTTGGATGAGGCTCAGGCACTCAAGAGTAGTTCCAGTGTTCGTTGGAAGATCCTCTTGCAGTTCCAATGTCGGAATCGGCTTTTGCTAACTGGAACCCCAATTCAGAACACCATGGCAGAGCTCTGGGCTCTACTACATTTCATTATGCCAACATTATTTGATTCACATGAAGAATTCAATGAATGGTTTTCCAAGGACATTGAGAGCCATGCCGAAAACAAATCTGCCATTGATGAGA	406
circINO80_1057	chr3|8303890|8317374|-	NC_051834.1|8303890|8317374|-	NC_051834.1	3	8303890	8317374	-	9	118,85,143,60,96,81,210,68,196	0,1142,2348,2931,9871,10777,11338,11954,13288	circRNA	INO80	protein-coding	XM_038442010.1	18,17,16,15,14,13,12,11,10	gcCAAGAGACAGCAGCGAAAATTGAACTTCCTAATCACCCAGACAGAGTTGTATGCCCATTTCATGAGTCGCAAACGGGACATGGGTCATGATGGAATTCAAGAAGAAATCCTAAGGAAACTGGAAGACAGTTCTACCCAAAGACAAATTGACATTGGTGGAGGGGTGGTAGTTAACATCACACAGGAGGATTATGatagtAACCATTTCAAAGCCCAGGCCCTGAAGAATGCTGAAAATGCTTATCATATTCATCAAGCTCGGacaAGGTCATTTGATGAAGATGCAAAAGAAAGTCGAGCAGCTGCCCTACGGGCAGCAAACAAGTCTGGCACTGGGTTTGGGGAGAGTTACAGCCTGGCAAACCCATCTATCCGGGCTGGGGAAGATATTCCACAGCCGACAATTTTTAATGGCAAATTAAAAGGCTATCAGCTGAAAGGCATGAATTGGTTGGCAAATCTCTATGAACAGggcatTAATGGCATTCTTGCAGATGAAATGGGCCTTGGTAAAACAGTACAGAGTATTGCCCTTCTGGCCCATCTAGCTGAGagagagaacatCTGGGGaccttttttaataatttcaccTGCTTCTACACTTAACAATTGGCACCAGGAGTTTACTAGATTCGTTCCTAAATTTAAgGTGCTACCGTATTGGGGAAATCCTCATGATAGAAAAGTTATCAGGAGATTCTGGAGTCAGAAGACCCTCTACACTCAGGATGCCCCCTTCCATGTGGTTATCACCAGCTACCAGCTGGTGGTGCAGGATGTAAAGTATTTCCAGCGGGTCAAGTGGCAGTACATGGTGTTGGATGAGGCTCAGGCACTCAAGAGTAGTTCCAGTGTTCGTTGGAAGATCCTCTTGCAGTTCCAATGTCGGAATCGGCTTTTGCTAACTGGAACCCCAATTCAGAACACCATGGCAGAGCTCTGGGCTCTACTACATTTCATTATGCCAACATTATTTGATTCACATGAAGAATTCAATGAATGGTTTTCCAAGGACATTGAGAGCCATGCCGAAAACAAATCTGCCATTGATGAGA	1057
circINO80_455	chr3|8313761|8315912|-	NC_051834.1|8313761|8315912|-	NC_051834.1	3	8313761	8315912	-	4	96,81,210,68	0,906,1467,2083	circRNA	INO80	protein-coding	XM_038442010.1	14,13,12,11	atagtAACCATTTCAAAGCCCAGGCCCTGAAGAATGCTGAAAATGCTTATCATATTCATCAAGCTCGGacaAGGTCATTTGATGAAGATGCAAAAGAAAGTCGAGCAGCTGCCCTACGGGCAGCAAACAAGTCTGGCACTGGGTTTGGGGAGAGTTACAGCCTGGCAAACCCATCTATCCGGGCTGGGGAAGATATTCCACAGCCGACAATTTTTAATGGCAAATTAAAAGGCTATCAGCTGAAAGGCATGAATTGGTTGGCAAATCTCTATGAACAGggcatTAATGGCATTCTTGCAGATGAAATGGGCCTTGGTAAAACAGTACAGAGTATTGCCCTTCTGGCCCATCTAGCTGAGagagagaacatCTGGGGaccttttttaataatttcaccTGCTTCTACACTTAACAATTGGCACCAGGAGTTTACTAGATTCGTTCCTAAATTTAAg	455
circINO80_651	chr3|8313761|8317374|-	NC_051834.1|8313761|8317374|-	NC_051834.1	3	8313761	8317374	-	5	96,81,210,68,196	0,906,1467,2083,3417	circRNA	INO80	protein-coding	XM_038442010.1	14,13,12,11,10	gcCAAGAGACAGCAGCGAAAATTGAACTTCCTAATCACCCAGACAGAGTTGTATGCCCATTTCATGAGTCGCAAACGGGACATGGGTCATGATGGAATTCAAGAAGAAATCCTAAGGAAACTGGAAGACAGTTCTACCCAAAGACAAATTGACATTGGTGGAGGGGTGGTAGTTAACATCACACAGGAGGATTATGatagtAACCATTTCAAAGCCCAGGCCCTGAAGAATGCTGAAAATGCTTATCATATTCATCAAGCTCGGacaAGGTCATTTGATGAAGATGCAAAAGAAAGTCGAGCAGCTGCCCTACGGGCAGCAAACAAGTCTGGCACTGGGTTTGGGGAGAGTTACAGCCTGGCAAACCCATCTATCCGGGCTGGGGAAGATATTCCACAGCCGACAATTTTTAATGGCAAATTAAAAGGCTATCAGCTGAAAGGCATGAATTGGTTGGCAAATCTCTATGAACAGggcatTAATGGCATTCTTGCAGATGAAATGGGCCTTGGTAAAACAGTACAGAGTATTGCCCTTCTGGCCCATCTAGCTGAGagagagaacatCTGGGGaccttttttaataatttcaccTGCTTCTACACTTAACAATTGGCACCAGGAGTTTACTAGATTCGTTCCTAAATTTAAg	651
circINO80_1834	chr3|8313761|8335471|-	NC_051834.1|8313761|8335471|-	NC_051834.1	3	8313761	8335471	-	13	96,81,210,68,196,204,54,215,121,165,68,170,186	0,906,1467,2083,3417,6050,7055,13194,14492,19033,20960,21120,21524	circRNA	INO80	protein-coding	XM_038442010.1	14,13,12,11,10,9,8,7,6,5,4,3,2	CCGAGAAGTCGGAGACCCTTGTGCATGAAGACAGATTTGTTCTATGGCCTCGGAGTTGGGTGCCGGGGACGATGGCGGCTGCACTGAGCTGGCAAAGCCCCTCTATCTTCAGTACTTGGAGAGGGCCCTCCGGTTGGACCATTTTTTGCGACAAACATCAGCCATCTTCAATAGGAATATTTCTAGTGATGAGAGTGAAGATGGACTGGATGACAGTAATCCTTTATTGCCCCAGTCTGGGGATCCCTTAATACAAGTTAAGGAAGAACCTCCAAATTCATTGCTTGGTGAAACTTCTGGAGCAGGCAATTCTGGAATGTTAAACACATACTCGCTGAATGGAGTTCTACAGTCAGAATCAAAATCTGACAAAGGGAATTTATATAACTTCTCTAAgttgaagaaaagcagaaagtggCTAAAGAGCATTCTGCTAAGTGATGAGTCCAGTGAGGCAGATTCTCAGAGTGAGGAtaatgaagaagaagaggaggaagaactCCACCTCAGCAGAGAAGAACTTCATAACATGTTGCGGCTGCACAAATACAAGAAACTTCACCAGAACAAGTATAGTAAAGATAAGGAGTTGCAGCAGTACCAATATTACAGTGCAGGCCTGCTCTCCACATACGACCCTTTCTATGAGCAACAGCGACACCTACTTGGacccaaaaaaaagaaattcaaggaggaaaagaaacttaAAGCCAAGttgaaaaaagtgaagaaaaaaaggcGAAGGGATGAAGAACTCTCCTCTGAAGAATCTCCTCGTTGCCATCACCACCAGACCAAAGTCTTTGCCAAGTTCTCTCATGATGCACCTCCTCCTGGCACCAAGAAGAAGCACTTATCCATCGAGCAGCTTAATGCTCGTCGCAGAAAAGTATGGCTTAGCATTGTGAAAAAGGAACTACCAAAGgccaACAAGCAGAAAGCTTCAGCTCGTAACCTGTTTCTCACCAATAGCCGAAAGCTTGCCCACCAGTGCATGAAAGAGGTGCGTCGAGCTGCCTTGCAGGCCCAAAAGAACTGTAAGGAGACCTTGCCTCGTGCCCGCCGCCTCACCAAGGAAATGCTTCTCTACTGGAAGAAGTATGAGAAGGTGGAGAAGGAACACCGCAAGCGTGCAGAGAAGGAGGCCTTGGAGCAGCGGAAGTTAGATGAGGAAATGCGGGAGgcCAAGAGACAGCAGCGAAAATTGAACTTCCTAATCACCCAGACAGAGTTGTATGCCCATTTCATGAGTCGCAAACGGGACATGGGTCATGATGGAATTCAAGAAGAAATCCTAAGGAAACTGGAAGACAGTTCTACCCAAAGACAAATTGACATTGGTGGAGGGGTGGTAGTTAACATCACACAGGAGGATTATGatagtAACCATTTCAAAGCCCAGGCCCTGAAGAATGCTGAAAATGCTTATCATATTCATCAAGCTCGGacaAGGTCATTTGATGAAGATGCAAAAGAAAGTCGAGCAGCTGCCCTACGGGCAGCAAACAAGTCTGGCACTGGGTTTGGGGAGAGTTACAGCCTGGCAAACCCATCTATCCGGGCTGGGGAAGATATTCCACAGCCGACAATTTTTAATGGCAAATTAAAAGGCTATCAGCTGAAAGGCATGAATTGGTTGGCAAATCTCTATGAACAGggcatTAATGGCATTCTTGCAGATGAAATGGGCCTTGGTAAAACAGTACAGAGTATTGCCCTTCTGGCCCATCTAGCTGAGagagagaacatCTGGGGaccttttttaataatttcaccTGCTTCTACACTTAACAATTGGCACCAGGAGTTTACTAGATTCGTTCCTAAATTTAAg	1834
circINO80_474	chr3|8315228|8317374|-	NC_051834.1|8315228|8317374|-	NC_051834.1	3	8315228	8317374	-	3	210,68,196	0,616,1950	circRNA	INO80	protein-coding	XM_038442010.1	12,11,10	gcCAAGAGACAGCAGCGAAAATTGAACTTCCTAATCACCCAGACAGAGTTGTATGCCCATTTCATGAGTCGCAAACGGGACATGGGTCATGATGGAATTCAAGAAGAAATCCTAAGGAAACTGGAAGACAGTTCTACCCAAAGACAAATTGACATTGGTGGAGGGGTGGTAGTTAACATCACACAGGAGGATTATGatagtAACCATTTCAAAGCCCAGGCCCTGAAGAATGCTGAAAATGCTTATCATATTCATCAAGCTCGGacaAGGTCATTTGATGAAGATGCAAAAGAAAGTCGAGCAGCTGCCCTACGGGCAGCAAACAAGTCTGGCACTGGGTTTGGGGAGAGTTACAGCCTGGCAAACCCATCTATCCGGGCTGGGGAAGATATTCCACAGCCGACAATTTTTAATGGCAAATTAAAAGGCTATCAGCTGAAAGGCATGAATTGGTTGGCAAATCTCTATGAACAG	474
circINO80_454	chr3|8317178|8320870|-	NC_051834.1|8317178|8320870|-	NC_051834.1	3	8317178	8320870	-	3	196,204,54	0,2633,3638	circRNA	INO80	protein-coding	XM_038442010.1	10,9,8	gccaACAAGCAGAAAGCTTCAGCTCGTAACCTGTTTCTCACCAATAGCCGAAAGCTTGCCCACCAGTGCATGAAAGAGGTGCGTCGAGCTGCCTTGCAGGCCCAAAAGAACTGTAAGGAGACCTTGCCTCGTGCCCGCCGCCTCACCAAGGAAATGCTTCTCTACTGGAAGAAGTATGAGAAGGTGGAGAAGGAACACCGCAAGCGTGCAGAGAAGGAGGCCTTGGAGCAGCGGAAGTTAGATGAGGAAATGCGGGAGgcCAAGAGACAGCAGCGAAAATTGAACTTCCTAATCACCCAGACAGAGTTGTATGCCCATTTCATGAGTCGCAAACGGGACATGGGTCATGATGGAATTCAAGAAGAAATCCTAAGGAAACTGGAAGACAGTTCTACCCAAAGACAAATTGACATTGGTGGAGGGGTGGTAGTTAACATCACACAGGAGGATTATG	454
circINO80_589	chr3|8332794|8335471|-	NC_051834.1|8332794|8335471|-	NC_051834.1	3	8332794	8335471	-	4	165,68,170,186	0,1927,2087,2491	circRNA	INO80	protein-coding	XM_038442010.1	5,4,3,2	CCGAGAAGTCGGAGACCCTTGTGCATGAAGACAGATTTGTTCTATGGCCTCGGAGTTGGGTGCCGGGGACGATGGCGGCTGCACTGAGCTGGCAAAGCCCCTCTATCTTCAGTACTTGGAGAGGGCCCTCCGGTTGGACCATTTTTTGCGACAAACATCAGCCATCTTCAATAGGAATATTTCTAGTGATGAGAGTGAAGATGGACTGGATGACAGTAATCCTTTATTGCCCCAGTCTGGGGATCCCTTAATACAAGTTAAGGAAGAACCTCCAAATTCATTGCTTGGTGAAACTTCTGGAGCAGGCAATTCTGGAATGTTAAACACATACTCGCTGAATGGAGTTCTACAGTCAGAATCAAAATCTGACAAAGGGAATTTATATAACTTCTCTAAgttgaagaaaagcagaaagtggCTAAAGAGCATTCTGCTAAGTGATGAGTCCAGTGAGGCAGATTCTCAGAGTGAGGAtaatgaagaagaagaggaggaagaactCCACCTCAGCAGAGAAGAACTTCATAACATGTTGCGGCTGCACAAATACAAGAAACTTCACCAGAACAAGTATAGTAAAGATAAGGAG	589
circEXD1_336	chr3|8409023|8410201|-	NC_051834.1|8409023|8410201|-	NC_051834.1	3	8409023	8410201	-	2	192,144	0,1034	circRNA	EXD1	protein-coding	XM_038442025.1	9,8	GTAGCAGATGTCCTTCAATTTTCCATGGAAACAGGTGGCTTTCTTCCAAACTGCATCAGTTCTTTAAAGGAGAGTTTAATCAGACACCTTAAGATGGCCCCTAAATATCTCTCCTTTctggaagagagacagaaattgATTCAGGAAAATCCAGAAGTGTGGTTCACACGACCTCTTTCACCCTCTTTGCTGAAAATTTTGGCTCTAGAAGCTACCTACCTACTACCCCTTCGTTTGGTACTCCTGGATGATATGATGTCTGATCTAACCGCCCTTGTGGACGGGTACCTAAACACCTACCGAGAAGGGTCTGCAGATCTCCTGGGAAGCACAGAG	336
circEXD1_332	chr3|8413967|8422451|-	NC_051834.1|8413967|8422451|-	NC_051834.1	3	8413967	8422451	-	4	81,105,87,59	0,161,3313,8425	circRNA	EXD1	protein-coding	XM_038442025.1	7,6,5,4	aggaagaggaggtgacATACACAGTCATTGATCAGTTCCAGCAGAAGTTTGGTGCTGCAATGCTCCACATCAAGAAGCAGAGTGTCCTGAGTGTGGCAGCAGAAGGTGCTAATGTGTGTCGTCATGGGAAACTATGTTGGCTTCAGGTGGCCACAAATAGCCGAGTTTACTTATTTGACATTTTCCTTCTGGGAAGTCGTGCTTTCAACAATGGACTTCAGATGGTATTAGAAGACAAGAGAATTTTGAAGGTTATCCATGATTGTCGTTGGCTTTCTGATTGCCTCTCTCATCAGTATGGAATTTTGCTGAATAATGTCTTTGACACACAG	332
circCHP1_282	chr3|8448385|8467089|+	NC_051834.1|8448385|8467089|+	NC_051834.1	3	8448385	8467089	+	3	73,81,128	0,14044,18576	circRNA	CHP1	protein-coding	XM_038442036.1	3,4,5	TTTCCCACAGTCAGATCACCCGCCTCTACAGCCGGTTCACCAGCCTGGACAAAGGAGAGAACGGGACTCTCAGCCGGGAAGATTTCCAGCGAATTCCGGAACTTGCCATCAACCCACTGGGGGACCGGATCATTAATGCCTTCTTTCCAGAGGGAGAGGACCAGGTAAACTTCCGTGGATTCATGAGAACTTTGGCTCATTTTCGACCCATTGAGGAtaatgaaaaaagcaaagatgTGAATGGACCAGAGCCACTCAATAGCCGAAGCAACAAACTGCACT	282
circCHP1_344	chr3|8448385|8478566|+	NC_051834.1|8448385|8478566|+	NC_051834.1	3	8448385	8478566	+	4	73,81,128,62	0,14044,18576,30119	circRNA	CHP1	protein-coding	XM_038442036.1	3,4,5,6	TTTCCCACAGTCAGATCACCCGCCTCTACAGCCGGTTCACCAGCCTGGACAAAGGAGAGAACGGGACTCTCAGCCGGGAAGATTTCCAGCGAATTCCGGAACTTGCCATCAACCCACTGGGGGACCGGATCATTAATGCCTTCTTTCCAGAGGGAGAGGACCAGGTAAACTTCCGTGGATTCATGAGAACTTTGGCTCATTTTCGACCCATTGAGGAtaatgaaaaaagcaaagatgTGAATGGACCAGAGCCACTCAATAGCCGAAGCAACAAACTGCACTTTGCTTTTCGACTCTATGACTTGGATAAAGATGACAAGATTTCCCGTGATGAACTGTTACAG	344
circCHP1_209	chr3|8462429|8467089|+	NC_051834.1|8462429|8467089|+	NC_051834.1	3	8462429	8467089	+	2	81,128	0,4532	circRNA	CHP1	protein-coding	XM_038442036.1	4,5	CCGGGAAGATTTCCAGCGAATTCCGGAACTTGCCATCAACCCACTGGGGGACCGGATCATTAATGCCTTCTTTCCAGAGGGAGAGGACCAGGTAAACTTCCGTGGATTCATGAGAACTTTGGCTCATTTTCGACCCATTGAGGAtaatgaaaaaagcaaagatgTGAATGGACCAGAGCCACTCAATAGCCGAAGCAACAAACTGCACT	209
circRTF1_464	chr3|8617797|8633642|+	NC_051834.1|8617797|8633642|+	NC_051834.1	3	8617797	8633642	+	3	111,148,205	0,14455,15640	circRNA	RTF1	protein-coding	XM_038442039.1	2,3,4	GAGCTCTTGTCTCTGGCAAAGCGGAAGCGGAGTGACTCTGAGGAGAAGGAGCCGCCTGTGAGTCAGCCTGCAGCCTCCTCAGACTCTGAGACGTCCAACAGTGATGACGAGTGGACATTTGggagcaataaaaataagaagaaaggaaaggccagaaaaatagagaagaaaggaaccaTGAAGAAACAAGCCAACAAAACTGCCTCCTCAGGCAGTTCGGATAAAGACAGTTCTGCTGAGAGCTCAGCCCCTGAGGAAGGTGAAGTATCAGATTCTGACAGCAACAGCTCCTCCTCCAGTTCAGATTCAGATTCTTCCTCAGAAGATGAAGAATTCCATGATGGCTATGGAGAAGACCTCATGGGTGATGAGGAAGACAGAGCCCGTCTGGAGcagatgacagagaaagaaagagagcaagaactGTTCAACCGCATAGAAAAGAGGGAGGTGTTGAAAAAAAG	464
circRTF1_353	chr3|8632252|8633642|+	NC_051834.1|8632252|8633642|+	NC_051834.1	3	8632252	8633642	+	2	148,205	0,1185	circRNA	RTF1	protein-coding	XM_038442039.1	3,4	TGGACATTTGggagcaataaaaataagaagaaaggaaaggccagaaaaatagagaagaaaggaaccaTGAAGAAACAAGCCAACAAAACTGCCTCCTCAGGCAGTTCGGATAAAGACAGTTCTGCTGAGAGCTCAGCCCCTGAGGAAGGTGAAGTATCAGATTCTGACAGCAACAGCTCCTCCTCCAGTTCAGATTCAGATTCTTCCTCAGAAGATGAAGAATTCCATGATGGCTATGGAGAAGACCTCATGGGTGATGAGGAAGACAGAGCCCGTCTGGAGcagatgacagagaaagaaagagagcaagaactGTTCAACCGCATAGAAAAGAGGGAGGTGTTGAAAAAAAG	353
circRTF1_715	chr3|8649934|8654431|+	NC_051834.1|8649934|8654431|+	NC_051834.1	3	8649934	8654431	+	7	178,83,88,108,78,122,58	0,1126,2577,2758,3449,4138,4439	circRNA	RTF1	protein-coding	XM_038442039.1	8,9,10,11,12,13,14	GAAAGAAGAGATCCCTCCCAAATCACAACCAGTCTCCTTACCCGAGGAATTGAATCGGGTTCGATTATCACGGCATAAGCTAGAGCGTTGGTGTCACATGCCCTTCTTTGCTAAAACGGTCACAGGATGTTTTGTACGGATTGGCATTGGAAACCACAACAGCAAACCAGTTTACCGGGTGGCTGAGATCACAGGTGTTGTGGAAACCGCTAAAGTTTACCAGCTTGGTGGCACCAGAACAAACAAAGGGCTACAGCTACGGCATGGCAACGACCAACGAGTATTCCGTCTAGAGTTTGTCTCAAACCAGGAATTCACCGAAAGCGAATTCATGAAATGGAAAGAAGCGATGTTCTCTGCTGGCATGCAGTTGCCCACTCTCgatgaaatcaataaaaaggaattgtCTATTAAAGAAGCTCTTAATTATAAATTCAATGATCAGGACATTGAAGAGattgtaaaagagaaagaaaggttcAGGAAAGCTCCACCCAACTATGCTATGAAGAAGACTCAGCTGCTAAAGGAAAAGGCCATGGCTGAGGACCTGGGGGATCAGGACAAGGCCAAACAGATCCAAGACCAGCTGAATGAGCTGGAGGAGCGAGCAGAGGCCCTGGACCGTCAGCGGACCAAAAACATATCTGCTATCAGTTACATCAACCAGCGGAACCGGGAGTGGAACATTGTGGAGTCTGAGAAGGCCCTTGTG	715
circRPAP1_1194	chr3|8696241|8702424|-	NC_051834.1|8696241|8702424|-	NC_051834.1	3	8696241	8702424	-	8	186,168,102,99,116,180,222,121	0,441,831,1786,2223,3741,4820,6062	circRNA	RPAP1	protein-coding	XM_038442041.1	12,11,10,9,8,7,6,5	GGGAGGTCAGCAATATCTGGCAAGAGAAGCATCTTTGCCCAAGAAATTGCAGCAAAGAGAGCATCCGAAGCCAAGGTTCCACCAGTTAGAGAAGTTGTATCTTCCCTGGATCCACCAGAGGGTGCTGTGTCCTATGAGGCACTCGCACCCAGGGAGCAGGGCTGCCAGCTTCCATGGGGCAGCCCTGGCTTCCAGGGACCCCATCTGGTCACAGGGAAGGGGCTCAGGAGCCAGgatgctgagcaggaagcccagacCATCCATGAAGAGAACATAGCAAAACTGCAAGCCATGGCTCCTGAGGAGATCCTTCAGGAACAGCAGCGGTTGCTGGCTCAGCTCGATCCCAGCTTGGTTGCCTTCTTGAGATCTCGCAGCCATACCCATGAGCAAGCAGGAGAGAAGGCCACAGaggagcagaggccaggaggacactCTGTTGAGGTCACCGGAGAGGAGCTCATTGTGCCAATTTCTGCAAAGGAGCCCAGACAGGAAGATGATCTGGATCCAGAAGCCCCAGCTCTGGCGCTGCCTGTGAACCCCCACAAAGAATGGGTGCACATGGACACCGTGGAGCTAGAGAAGCTCCACTGGACCCAGGATCTGCCTCCGCTCCGGAGGCAGCGGACGCAGGAGAGGATGCAGGCCCGATTTAGTCTTCAGGGAGAGCTGCTGGCCCCTGATGTGGACCTGCCCACCCATCTGGGCCTGCACCACCATGGAGAAGAAGCAGAGAGAGCAGGATACTCCCTACAGGAGCTATTCCACCTGACACgcagccaggtgtcccagcagAGAGCACTAGCGCTGCATGTGTTGGCCCAGGTCATCAGCAGGGCCCAGGCTGGTGAGTTTGGGGACCGGCTAGTGGGCAGTGTCTTTCGCCTCCTTTTGGATGCTGGTTTCCTCTTCCTGCTGCGCTTCTCCCTGGATGACAGAGTGGATGGGGTCATTGCAGCCGCCGTCCGGGCGCTTCGGGCTCTGCTGGTGGCTCCCGGAGATGAGGAGCTCCTCGACACCACCTTCTCCTGGTACCACGGAGCTTTGGTGTTCCCTCTGATGCCCAGCCAGGAAGACAAGGAGGACGATGAGGATGAAGATGAAGAGCCTCCAGCagagaaagcaaaaaggaagagCCCTGAGAAAGGAAACCAGCCTCCATCTGATCTGGCTCGACGTGACGTCATCAAG	1194
circMGA_1131	chr3|8846473|8847604|+	NC_051834.1|8846473|8847604|+	NC_051834.1	3	8846473	8847604	+	1	1131	0	circRNA	MGA	protein-coding	XM_038442048.1	2	gcTGGGAAGACCACTGTGACTATGTGGTGACTACAGTTCTCTTATGACTGAGTTTCCTACCAGAATCATGGAGGAGAAACAGCAGATTATATTGGCTAATCAGGATGGTGCAACAGTGGCAGGAGCAGCACCTACATTCTTTGTCATCCTGAAACAGCCAGGAAATGGCAAAACTGATCAAGGAATTTTGGTTACTAATCGGGATGCCTGCGCTTTGGCTAGCAGTGTGTCATCACCAGGAAAATCTAAAGGGAAGATTTGTCTTCCAGCTGATTGTACTGTGGGAGGAATCACTGTCACCCTGGATAACAATAGTATGTGGAATGAATTCTATCATAGAAGCACAGAGATGATTCTGACCAAGCAGGGAAGACGCATGTTTCCATACTGTCGTTACTGGATAACAGGTTTAGATTCAAATATGAAGTATATCCTTGTCATGGATATATCTCCTGTGGATAACCATCGTTATAAGTGGAATGGTCGCTGGTGGGAACCAAGTGGGAAGGCTGAGCCCCATGTTTTGGGGAGGGTTTTTATTCATCCAGAATCTCCTTCCACGGGTCATTATTGGATGCATCAACCAGTATCTTTCTATAAACTCAAACTTACCAATAATACACTGGACCAAGAAGGGCATATCATCCTGCACTCTATGCATCGGTACTTGCCAAGGCTTCATTTAGTGCCTGCAGAAAAGGCTACTGAAGTGATACAATTAAATGGCCCTGGTGTCCACACTTTTACTTTTCCACAGACTGAATTCTTTGCAGTAACCGCTTATCAGAACATTCAGATTACCCAGCTGAAAATAGATTACAATCCATTTGCTAAAGGCTTCCGAGATGATGGGCTGAATAGTAAGCCCCAGAGAGATGGAAAGCAAAAGAACAGCTCTGACCAGGAAGGGAATAGTGTTCCTAGTTCTCCTGGTCAGCGGGTCCGTCTTACAGAAGGTGAGGGGTCAGAGATACAGCTAACTGATTCAGATCCTTTATTGAGGGGTCATGAAACATCAGGCAAGTGTTTGGAGAAGCCTTCTCTTAGTATGAAACGGGACTTTCTTGGTTTCATGGATATCGATTCAGCTCTTGGTGAAGTTCCTCAATTGAAACAAGAAGTTTCTGAAAG	1131
circMGA_3500	chr3|8846473|8886004|+	NC_051834.1|8846473|8886004|+	NC_051834.1	3	8846473	8886004	+	8	1131,949,79,96,132,105,662,346	0,25692,27639,27835,35107,35452,37162,39185	circRNA	MGA	protein-coding	XM_038442048.1	2,3,4,5,6,7,8,9	gcTGGGAAGACCACTGTGACTATGTGGTGACTACAGTTCTCTTATGACTGAGTTTCCTACCAGAATCATGGAGGAGAAACAGCAGATTATATTGGCTAATCAGGATGGTGCAACAGTGGCAGGAGCAGCACCTACATTCTTTGTCATCCTGAAACAGCCAGGAAATGGCAAAACTGATCAAGGAATTTTGGTTACTAATCGGGATGCCTGCGCTTTGGCTAGCAGTGTGTCATCACCAGGAAAATCTAAAGGGAAGATTTGTCTTCCAGCTGATTGTACTGTGGGAGGAATCACTGTCACCCTGGATAACAATAGTATGTGGAATGAATTCTATCATAGAAGCACAGAGATGATTCTGACCAAGCAGGGAAGACGCATGTTTCCATACTGTCGTTACTGGATAACAGGTTTAGATTCAAATATGAAGTATATCCTTGTCATGGATATATCTCCTGTGGATAACCATCGTTATAAGTGGAATGGTCGCTGGTGGGAACCAAGTGGGAAGGCTGAGCCCCATGTTTTGGGGAGGGTTTTTATTCATCCAGAATCTCCTTCCACGGGTCATTATTGGATGCATCAACCAGTATCTTTCTATAAACTCAAACTTACCAATAATACACTGGACCAAGAAGGGCATATCATCCTGCACTCTATGCATCGGTACTTGCCAAGGCTTCATTTAGTGCCTGCAGAAAAGGCTACTGAAGTGATACAATTAAATGGCCCTGGTGTCCACACTTTTACTTTTCCACAGACTGAATTCTTTGCAGTAACCGCTTATCAGAACATTCAGATTACCCAGCTGAAAATAGATTACAATCCATTTGCTAAAGGCTTCCGAGATGATGGGCTGAATAGTAAGCCCCAGAGAGATGGAAAGCAAAAGAACAGCTCTGACCAGGAAGGGAATAGTGTTCCTAGTTCTCCTGGTCAGCGGGTCCGTCTTACAGAAGGTGAGGGGTCAGAGATACAGCTAACTGATTCAGATCCTTTATTGAGGGGTCATGAAACATCAGGCAAGTGTTTGGAGAAGCCTTCTCTTAGTATGAAACGGGACTTTCTTGGTTTCATGGATATCGATTCAGCTCTTGGTGAAGTTCCTCAATTGAAACAAGAAGTTTCTGAAAGTCTTGTTGCCAACAATTTTGAAGACGGTTCCCATGTAGTGTCACCATTAGACCCGAATGGAAACTTCAATGTTGTTATTAAAGAGGAGCCTGTAGATGATTATGAATATGAACTTGCCGAGTGCCCGGAAGGGGTAACCATAAAACAAGAagagacagatgaggaaacagatgtaTACTCAAACAGTGATGATGATCCTATACTAGAGAAACAGCTAAAGAGGCACAATAAAGTTGATAACCTAGAAGCTGACCATCCATCTTCTAAATGGCTACCAAATAGCCCATCAGGTGTTGCTCAAGCTAAAATGTTCAAGTTAGACGCTGGAAAGATGCCAGTAGTCTATCTGGAGCCCTGTGCTGTCACCAAAAGCACAGTGAAGATTTCTGAGCTCCCTGATAACATGCTTTCCACATCTCGAAAGGATAAGTCTTCTGTATTGACAGAATTAGACTATTTGCCTACTTACATTGAAAATTCCAATGAAACTGGCTTCTGCTTAGGCAAGGAATCAGAAAATGGTCTTAGAAAACATTCACCAGATCTCAGAATGGTACAGAAATATCCCTTACTTAAAGAGCCTCAGTGGAAATATCCTGAGATAACTGACAGCATTAACACAGAAAGAATACCTGACAGTTCAAAGAGTTCAGCTGGGGACTCATTTTTAGGAAAAGAGGACTTGGGCAGAAGGAGAACAACTATGCTTAAGATTTCAACAGCCTCCAAGGTTGTGAATGCAAATCAGAATGCTCCTTCAAATGTCCCTGGAAAAAGAGGAAGGCCACGAAAATTGAAACTCTCTAAGGCAGGTCGACCAcctaaaaacacaggaaaatctTTAACTTCTACAAAGAACACTCCTATGGGTCCTGGGAATACCTTTCCAGATGTGAAGCCTGATTTGGAAGACGTGGATGgtgttctctttgtttcttttgaatcAAAGgaAGCCCTTGACATTCATGCTGTTGATGGGACAGCTGAAGAACCCTGTAGTCTTCAGGCATCAACCACAAATGACCCAGGTTGCAGAGCAAGAATTTCCCAGTTGGAAAAGGAATTGATAGAAGATTTGAAGGCCTTGAGGCACAAGCAGGTGATACATCCTGGTCTTCAAGAAgTGGGCTTAAAATTGAATTCAGTGGATCCGACAATGAGCATTGATCTTAAATACTTGGGTGTACAGCTACCTTTGGCTCCAGCCACTAGCTTTCCTTTCTGGAACCTTACAGGAACCAACCCTTCTTCTCCTGatgcTGGATTTCCCTTTGTTTCTAGGACAGGGAAGACCAATGACTTCACCAAAATCAAAGGATGGAGGGGAAAGTTTCACAGTGCTTCTGCATCTAGGAGTGAAGGTGGAAATCCAGAAGGTCCACTGAAAAACCGTTCTGCTTTCTGCAGTGATAAGCTCGATGAATACTTGGAAAATGAAGGCAAGCTGATGGAAACAAGTATGGGTTTCTCGTCTAATGCTCCTACATCTCCTGTGGTATATCAGCTTCCTACCAAGAGTACCAGCTATGTACGAACACTTGATAGTGTACTAAAGAAGCAATCTACCATTTCCCCTTCTACCTCCTACTCTTTGAAGCCTCATTCTGTGCCCCCTGCCTCTCGAAAGGCAAAGTCTCAAAACAAACAGGCAACTTTTGGTGGCCGAACTAAATCATCGTATAAGTCCATTTTACCCTACCCTGTTTCACCAAAGCAGAAACATGCTCATACAATTCCTGGCGATAAGGTTGCCAAGAATTCAAGTACCATCTCAGAAAATCAGGTGAATAACTTTGTTGTGCCAACTTTAgatgaaaatacatttccaaagcAAATTAGTTTGCGCCAGgcacaccagcagcagcagcagcaacagcaacaggGAACTCGCCCTCCAGGCTTGTCTAAATCTCAAGTGAAACTAATGGACCTGGAAGACTGTGCACTTTGGGAAGGAAAACCAAGGACCTATATCACCGAAGAGCGAGCAGATGTATCCTTAACAACTCTGCTTACTGCTCAAGCATCTCTCAAAACTAAACCCATCCACACAATCATAAGAAAACGAGCCCCTCCATGCAACAATGACTTCTGTCGATTGGGTTGCGTGTGTTCCAGTCTAGCTTTGGAGAAGCGCCAGCCTGCTCACTGCCGCCGACCAGACTGCATGTTTGGCTGCACttgtttgaaaagaaaagttGTACTTGTTAAAGGAGGATCCAAGGCTAAACATTTCCAGAGGAAAGCTACTCATCGTGATCCAGTATTTTATGATGCTTTGGgagaggaacaaagagaagaagaggagggaatcagggaggaggaagatcaattgaaagagaaaaagaggagaaagaagctaGAATATA	3500
circMGA_1124	chr3|8872165|8874404|+	NC_051834.1|8872165|8874404|+	NC_051834.1	3	8872165	8874404	+	3	949,79,96	0,1947,2143	circRNA	MGA	protein-coding	XM_038442048.1	3,4,5	TCTTGTTGCCAACAATTTTGAAGACGGTTCCCATGTAGTGTCACCATTAGACCCGAATGGAAACTTCAATGTTGTTATTAAAGAGGAGCCTGTAGATGATTATGAATATGAACTTGCCGAGTGCCCGGAAGGGGTAACCATAAAACAAGAagagacagatgaggaaacagatgtaTACTCAAACAGTGATGATGATCCTATACTAGAGAAACAGCTAAAGAGGCACAATAAAGTTGATAACCTAGAAGCTGACCATCCATCTTCTAAATGGCTACCAAATAGCCCATCAGGTGTTGCTCAAGCTAAAATGTTCAAGTTAGACGCTGGAAAGATGCCAGTAGTCTATCTGGAGCCCTGTGCTGTCACCAAAAGCACAGTGAAGATTTCTGAGCTCCCTGATAACATGCTTTCCACATCTCGAAAGGATAAGTCTTCTGTATTGACAGAATTAGACTATTTGCCTACTTACATTGAAAATTCCAATGAAACTGGCTTCTGCTTAGGCAAGGAATCAGAAAATGGTCTTAGAAAACATTCACCAGATCTCAGAATGGTACAGAAATATCCCTTACTTAAAGAGCCTCAGTGGAAATATCCTGAGATAACTGACAGCATTAACACAGAAAGAATACCTGACAGTTCAAAGAGTTCAGCTGGGGACTCATTTTTAGGAAAAGAGGACTTGGGCAGAAGGAGAACAACTATGCTTAAGATTTCAACAGCCTCCAAGGTTGTGAATGCAAATCAGAATGCTCCTTCAAATGTCCCTGGAAAAAGAGGAAGGCCACGAAAATTGAAACTCTCTAAGGCAGGTCGACCAcctaaaaacacaggaaaatctTTAACTTCTACAAAGAACACTCCTATGGGTCCTGGGAATACCTTTCCAGATGTGAAGCCTGATTTGGAAGACGTGGATGgtgttctctttgtttcttttgaatcAAAGgaAGCCCTTGACATTCATGCTGTTGATGGGACAGCTGAAGAACCCTGTAGTCTTCAGGCATCAACCACAAATGACCCAGGTTGCAGAGCAAGAATTTCCCAGTTGGAAAAGGAATTGATAGAAGATTTGAAGGCCTTGAGGCACAAGCAGGTGATACATCCTGGTCTTCAAGAAg	1124
circMGA_2023	chr3|8872165|8884297|+	NC_051834.1|8872165|8884297|+	NC_051834.1	3	8872165	8884297	+	6	949,79,96,132,105,662	0,1947,2143,9415,9760,11470	circRNA	MGA	protein-coding	XM_038442048.1	3,4,5,6,7,8	TCTTGTTGCCAACAATTTTGAAGACGGTTCCCATGTAGTGTCACCATTAGACCCGAATGGAAACTTCAATGTTGTTATTAAAGAGGAGCCTGTAGATGATTATGAATATGAACTTGCCGAGTGCCCGGAAGGGGTAACCATAAAACAAGAagagacagatgaggaaacagatgtaTACTCAAACAGTGATGATGATCCTATACTAGAGAAACAGCTAAAGAGGCACAATAAAGTTGATAACCTAGAAGCTGACCATCCATCTTCTAAATGGCTACCAAATAGCCCATCAGGTGTTGCTCAAGCTAAAATGTTCAAGTTAGACGCTGGAAAGATGCCAGTAGTCTATCTGGAGCCCTGTGCTGTCACCAAAAGCACAGTGAAGATTTCTGAGCTCCCTGATAACATGCTTTCCACATCTCGAAAGGATAAGTCTTCTGTATTGACAGAATTAGACTATTTGCCTACTTACATTGAAAATTCCAATGAAACTGGCTTCTGCTTAGGCAAGGAATCAGAAAATGGTCTTAGAAAACATTCACCAGATCTCAGAATGGTACAGAAATATCCCTTACTTAAAGAGCCTCAGTGGAAATATCCTGAGATAACTGACAGCATTAACACAGAAAGAATACCTGACAGTTCAAAGAGTTCAGCTGGGGACTCATTTTTAGGAAAAGAGGACTTGGGCAGAAGGAGAACAACTATGCTTAAGATTTCAACAGCCTCCAAGGTTGTGAATGCAAATCAGAATGCTCCTTCAAATGTCCCTGGAAAAAGAGGAAGGCCACGAAAATTGAAACTCTCTAAGGCAGGTCGACCAcctaaaaacacaggaaaatctTTAACTTCTACAAAGAACACTCCTATGGGTCCTGGGAATACCTTTCCAGATGTGAAGCCTGATTTGGAAGACGTGGATGgtgttctctttgtttcttttgaatcAAAGgaAGCCCTTGACATTCATGCTGTTGATGGGACAGCTGAAGAACCCTGTAGTCTTCAGGCATCAACCACAAATGACCCAGGTTGCAGAGCAAGAATTTCCCAGTTGGAAAAGGAATTGATAGAAGATTTGAAGGCCTTGAGGCACAAGCAGGTGATACATCCTGGTCTTCAAGAAgTGGGCTTAAAATTGAATTCAGTGGATCCGACAATGAGCATTGATCTTAAATACTTGGGTGTACAGCTACCTTTGGCTCCAGCCACTAGCTTTCCTTTCTGGAACCTTACAGGAACCAACCCTTCTTCTCCTGatgcTGGATTTCCCTTTGTTTCTAGGACAGGGAAGACCAATGACTTCACCAAAATCAAAGGATGGAGGGGAAAGTTTCACAGTGCTTCTGCATCTAGGAGTGAAGGTGGAAATCCAGAAGGTCCACTGAAAAACCGTTCTGCTTTCTGCAGTGATAAGCTCGATGAATACTTGGAAAATGAAGGCAAGCTGATGGAAACAAGTATGGGTTTCTCGTCTAATGCTCCTACATCTCCTGTGGTATATCAGCTTCCTACCAAGAGTACCAGCTATGTACGAACACTTGATAGTGTACTAAAGAAGCAATCTACCATTTCCCCTTCTACCTCCTACTCTTTGAAGCCTCATTCTGTGCCCCCTGCCTCTCGAAAGGCAAAGTCTCAAAACAAACAGGCAACTTTTGGTGGCCGAACTAAATCATCGTATAAGTCCATTTTACCCTACCCTGTTTCACCAAAGCAGAAACATGCTCATACAATTCCTGGCGATAAGGTTGCCAAGAATTCAAGTACCATCTCAGAAAATCAGGTGAATAACTTTGTTGTGCCAACTTTAgatgaaaatacatttccaaagcAAATTAGTTTGCGCCAGgcacaccagcagcagcagcagcaacagcaacaggGAACTCGCCCTCCAGGCTTGTCTAAATCTCAAGTGAAACTAATGGACCTGGAAGACTGTGCACTTTGGGAAGGAAAACCAAGGACCTATATCACCGAAGAGCGAGCAGATGTATCCTTAACAACTCTGCTTACTGCTCAA	2023
circMGA_2369	chr3|8872165|8886004|+	NC_051834.1|8872165|8886004|+	NC_051834.1	3	8872165	8886004	+	7	949,79,96,132,105,662,346	0,1947,2143,9415,9760,11470,13493	circRNA	MGA	protein-coding	XM_038442048.1	3,4,5,6,7,8,9	TCTTGTTGCCAACAATTTTGAAGACGGTTCCCATGTAGTGTCACCATTAGACCCGAATGGAAACTTCAATGTTGTTATTAAAGAGGAGCCTGTAGATGATTATGAATATGAACTTGCCGAGTGCCCGGAAGGGGTAACCATAAAACAAGAagagacagatgaggaaacagatgtaTACTCAAACAGTGATGATGATCCTATACTAGAGAAACAGCTAAAGAGGCACAATAAAGTTGATAACCTAGAAGCTGACCATCCATCTTCTAAATGGCTACCAAATAGCCCATCAGGTGTTGCTCAAGCTAAAATGTTCAAGTTAGACGCTGGAAAGATGCCAGTAGTCTATCTGGAGCCCTGTGCTGTCACCAAAAGCACAGTGAAGATTTCTGAGCTCCCTGATAACATGCTTTCCACATCTCGAAAGGATAAGTCTTCTGTATTGACAGAATTAGACTATTTGCCTACTTACATTGAAAATTCCAATGAAACTGGCTTCTGCTTAGGCAAGGAATCAGAAAATGGTCTTAGAAAACATTCACCAGATCTCAGAATGGTACAGAAATATCCCTTACTTAAAGAGCCTCAGTGGAAATATCCTGAGATAACTGACAGCATTAACACAGAAAGAATACCTGACAGTTCAAAGAGTTCAGCTGGGGACTCATTTTTAGGAAAAGAGGACTTGGGCAGAAGGAGAACAACTATGCTTAAGATTTCAACAGCCTCCAAGGTTGTGAATGCAAATCAGAATGCTCCTTCAAATGTCCCTGGAAAAAGAGGAAGGCCACGAAAATTGAAACTCTCTAAGGCAGGTCGACCAcctaaaaacacaggaaaatctTTAACTTCTACAAAGAACACTCCTATGGGTCCTGGGAATACCTTTCCAGATGTGAAGCCTGATTTGGAAGACGTGGATGgtgttctctttgtttcttttgaatcAAAGgaAGCCCTTGACATTCATGCTGTTGATGGGACAGCTGAAGAACCCTGTAGTCTTCAGGCATCAACCACAAATGACCCAGGTTGCAGAGCAAGAATTTCCCAGTTGGAAAAGGAATTGATAGAAGATTTGAAGGCCTTGAGGCACAAGCAGGTGATACATCCTGGTCTTCAAGAAgTGGGCTTAAAATTGAATTCAGTGGATCCGACAATGAGCATTGATCTTAAATACTTGGGTGTACAGCTACCTTTGGCTCCAGCCACTAGCTTTCCTTTCTGGAACCTTACAGGAACCAACCCTTCTTCTCCTGatgcTGGATTTCCCTTTGTTTCTAGGACAGGGAAGACCAATGACTTCACCAAAATCAAAGGATGGAGGGGAAAGTTTCACAGTGCTTCTGCATCTAGGAGTGAAGGTGGAAATCCAGAAGGTCCACTGAAAAACCGTTCTGCTTTCTGCAGTGATAAGCTCGATGAATACTTGGAAAATGAAGGCAAGCTGATGGAAACAAGTATGGGTTTCTCGTCTAATGCTCCTACATCTCCTGTGGTATATCAGCTTCCTACCAAGAGTACCAGCTATGTACGAACACTTGATAGTGTACTAAAGAAGCAATCTACCATTTCCCCTTCTACCTCCTACTCTTTGAAGCCTCATTCTGTGCCCCCTGCCTCTCGAAAGGCAAAGTCTCAAAACAAACAGGCAACTTTTGGTGGCCGAACTAAATCATCGTATAAGTCCATTTTACCCTACCCTGTTTCACCAAAGCAGAAACATGCTCATACAATTCCTGGCGATAAGGTTGCCAAGAATTCAAGTACCATCTCAGAAAATCAGGTGAATAACTTTGTTGTGCCAACTTTAgatgaaaatacatttccaaagcAAATTAGTTTGCGCCAGgcacaccagcagcagcagcagcaacagcaacaggGAACTCGCCCTCCAGGCTTGTCTAAATCTCAAGTGAAACTAATGGACCTGGAAGACTGTGCACTTTGGGAAGGAAAACCAAGGACCTATATCACCGAAGAGCGAGCAGATGTATCCTTAACAACTCTGCTTACTGCTCAAGCATCTCTCAAAACTAAACCCATCCACACAATCATAAGAAAACGAGCCCCTCCATGCAACAATGACTTCTGTCGATTGGGTTGCGTGTGTTCCAGTCTAGCTTTGGAGAAGCGCCAGCCTGCTCACTGCCGCCGACCAGACTGCATGTTTGGCTGCACttgtttgaaaagaaaagttGTACTTGTTAAAGGAGGATCCAAGGCTAAACATTTCCAGAGGAAAGCTACTCATCGTGATCCAGTATTTTATGATGCTTTGGgagaggaacaaagagaagaagaggagggaatcagggaggaggaagatcaattgaaagagaaaaagaggagaaagaagctaGAATATA	2369
circMGA_3361	chr3|8872165|8912184|+	NC_051834.1|8872165|8912184|+	NC_051834.1	3	8872165	8912184	+	11	949,79,96,132,105,662,346,227,177,73,515	0,1947,2143,9415,9760,11470,13493,36014,37238,38197,39504	circRNA	MGA	protein-coding	XM_038442048.1	3,4,5,6,7,8,9,10,11,12,13	TCTTGTTGCCAACAATTTTGAAGACGGTTCCCATGTAGTGTCACCATTAGACCCGAATGGAAACTTCAATGTTGTTATTAAAGAGGAGCCTGTAGATGATTATGAATATGAACTTGCCGAGTGCCCGGAAGGGGTAACCATAAAACAAGAagagacagatgaggaaacagatgtaTACTCAAACAGTGATGATGATCCTATACTAGAGAAACAGCTAAAGAGGCACAATAAAGTTGATAACCTAGAAGCTGACCATCCATCTTCTAAATGGCTACCAAATAGCCCATCAGGTGTTGCTCAAGCTAAAATGTTCAAGTTAGACGCTGGAAAGATGCCAGTAGTCTATCTGGAGCCCTGTGCTGTCACCAAAAGCACAGTGAAGATTTCTGAGCTCCCTGATAACATGCTTTCCACATCTCGAAAGGATAAGTCTTCTGTATTGACAGAATTAGACTATTTGCCTACTTACATTGAAAATTCCAATGAAACTGGCTTCTGCTTAGGCAAGGAATCAGAAAATGGTCTTAGAAAACATTCACCAGATCTCAGAATGGTACAGAAATATCCCTTACTTAAAGAGCCTCAGTGGAAATATCCTGAGATAACTGACAGCATTAACACAGAAAGAATACCTGACAGTTCAAAGAGTTCAGCTGGGGACTCATTTTTAGGAAAAGAGGACTTGGGCAGAAGGAGAACAACTATGCTTAAGATTTCAACAGCCTCCAAGGTTGTGAATGCAAATCAGAATGCTCCTTCAAATGTCCCTGGAAAAAGAGGAAGGCCACGAAAATTGAAACTCTCTAAGGCAGGTCGACCAcctaaaaacacaggaaaatctTTAACTTCTACAAAGAACACTCCTATGGGTCCTGGGAATACCTTTCCAGATGTGAAGCCTGATTTGGAAGACGTGGATGgtgttctctttgtttcttttgaatcAAAGgaAGCCCTTGACATTCATGCTGTTGATGGGACAGCTGAAGAACCCTGTAGTCTTCAGGCATCAACCACAAATGACCCAGGTTGCAGAGCAAGAATTTCCCAGTTGGAAAAGGAATTGATAGAAGATTTGAAGGCCTTGAGGCACAAGCAGGTGATACATCCTGGTCTTCAAGAAgTGGGCTTAAAATTGAATTCAGTGGATCCGACAATGAGCATTGATCTTAAATACTTGGGTGTACAGCTACCTTTGGCTCCAGCCACTAGCTTTCCTTTCTGGAACCTTACAGGAACCAACCCTTCTTCTCCTGatgcTGGATTTCCCTTTGTTTCTAGGACAGGGAAGACCAATGACTTCACCAAAATCAAAGGATGGAGGGGAAAGTTTCACAGTGCTTCTGCATCTAGGAGTGAAGGTGGAAATCCAGAAGGTCCACTGAAAAACCGTTCTGCTTTCTGCAGTGATAAGCTCGATGAATACTTGGAAAATGAAGGCAAGCTGATGGAAACAAGTATGGGTTTCTCGTCTAATGCTCCTACATCTCCTGTGGTATATCAGCTTCCTACCAAGAGTACCAGCTATGTACGAACACTTGATAGTGTACTAAAGAAGCAATCTACCATTTCCCCTTCTACCTCCTACTCTTTGAAGCCTCATTCTGTGCCCCCTGCCTCTCGAAAGGCAAAGTCTCAAAACAAACAGGCAACTTTTGGTGGCCGAACTAAATCATCGTATAAGTCCATTTTACCCTACCCTGTTTCACCAAAGCAGAAACATGCTCATACAATTCCTGGCGATAAGGTTGCCAAGAATTCAAGTACCATCTCAGAAAATCAGGTGAATAACTTTGTTGTGCCAACTTTAgatgaaaatacatttccaaagcAAATTAGTTTGCGCCAGgcacaccagcagcagcagcagcaacagcaacaggGAACTCGCCCTCCAGGCTTGTCTAAATCTCAAGTGAAACTAATGGACCTGGAAGACTGTGCACTTTGGGAAGGAAAACCAAGGACCTATATCACCGAAGAGCGAGCAGATGTATCCTTAACAACTCTGCTTACTGCTCAAGCATCTCTCAAAACTAAACCCATCCACACAATCATAAGAAAACGAGCCCCTCCATGCAACAATGACTTCTGTCGATTGGGTTGCGTGTGTTCCAGTCTAGCTTTGGAGAAGCGCCAGCCTGCTCACTGCCGCCGACCAGACTGCATGTTTGGCTGCACttgtttgaaaagaaaagttGTACTTGTTAAAGGAGGATCCAAGGCTAAACATTTCCAGAGGAAAGCTACTCATCGTGATCCAGTATTTTATGATGCTTTGGgagaggaacaaagagaagaagaggagggaatcagggaggaggaagatcaattgaaagagaaaaagaggagaaagaagctaGAATATACTATATGTGAAACAGAGCCTGAACAGCCTGTTCGACATTACCCATTATGGGTGAAAGTAGAAGGTGAAGTAGATCCAGAGCCAGTTTATATCCCAACGCCTTCCGTCATTGAGCCTATGAAGCCGTTGTTGTTGCCTCAGCCAGAAGTTTTACCTACTACTGTGAAGGGCAAAGTGCTCACTGGAATTAAGCCTGCCAGAGCATATACTCCTAAACCCAATCCTGTGATTCGGGAAGAGGACAAGGATCCAGTCTACTTGTACTTTGAAAGTATGATGACTTGTGCCCGAGTTCGCGTATATGAACgaaaaaaagaggaacagagaCAACCGTCCCCATCACTGTCCCCATCATTTCAGCAGCCGGGCTCATGTCAGTCTAATCCTGAGAACTGTAGTGTAAAGGAGCCTGACTCTGAACAGCAGCCCTTGAAACCAATCACCTGTGACCTAGAGGATGATTCTGATAAATCACAAGAAAAAAGCTGGAAGTCTTCCTGCAATGAAGGGGAATCCTCTACCTCCTATGTGCATCAGAGGTCACCAGGTGGTCCCACCAAACTGATAGAAATCATCTCAGACTGCAACTGGGAGGAGGATCGGAACAAGATTTTGAGCATCTTATCCCAGCACATCAATAGCAACATGCCACAGTCACTTAAGGTGGGCAGCTTCATCATTGAGTTGGCTTCTCAGCGAAAGAGCCGGGGTGAGAAGAACCCTCCTGTTTATTCTTCTCGtgtgaaaatatctatgccaTCATGCCAAGATCAAGATGATATGGCTGAGAAATCTGGATCAGAGACTCCTGATGGTCCATTATCCCCTGGGAAAATGGATGATATCTCTCCTGTGCAGACAGATGCCCTGGATTCAGTGAGGGAGAGATTACATGGAGGCAAAGGTCTGCCTTTTTATGCAGGGCTTTCTCCTGCAGGGAAGCTTGTGGCCTATAAACGTAAACCCAGTTCAAGCACATCTGGGCTTATCCAG	3361
circMGA_1420	chr3|8874112|8886004|+	NC_051834.1|8874112|8886004|+	NC_051834.1	3	8874112	8886004	+	6	79,96,132,105,662,346	0,196,7468,7813,9523,11546	circRNA	MGA	protein-coding	XM_038442048.1	4,5,6,7,8,9	gaAGCCCTTGACATTCATGCTGTTGATGGGACAGCTGAAGAACCCTGTAGTCTTCAGGCATCAACCACAAATGACCCAGGTTGCAGAGCAAGAATTTCCCAGTTGGAAAAGGAATTGATAGAAGATTTGAAGGCCTTGAGGCACAAGCAGGTGATACATCCTGGTCTTCAAGAAgTGGGCTTAAAATTGAATTCAGTGGATCCGACAATGAGCATTGATCTTAAATACTTGGGTGTACAGCTACCTTTGGCTCCAGCCACTAGCTTTCCTTTCTGGAACCTTACAGGAACCAACCCTTCTTCTCCTGatgcTGGATTTCCCTTTGTTTCTAGGACAGGGAAGACCAATGACTTCACCAAAATCAAAGGATGGAGGGGAAAGTTTCACAGTGCTTCTGCATCTAGGAGTGAAGGTGGAAATCCAGAAGGTCCACTGAAAAACCGTTCTGCTTTCTGCAGTGATAAGCTCGATGAATACTTGGAAAATGAAGGCAAGCTGATGGAAACAAGTATGGGTTTCTCGTCTAATGCTCCTACATCTCCTGTGGTATATCAGCTTCCTACCAAGAGTACCAGCTATGTACGAACACTTGATAGTGTACTAAAGAAGCAATCTACCATTTCCCCTTCTACCTCCTACTCTTTGAAGCCTCATTCTGTGCCCCCTGCCTCTCGAAAGGCAAAGTCTCAAAACAAACAGGCAACTTTTGGTGGCCGAACTAAATCATCGTATAAGTCCATTTTACCCTACCCTGTTTCACCAAAGCAGAAACATGCTCATACAATTCCTGGCGATAAGGTTGCCAAGAATTCAAGTACCATCTCAGAAAATCAGGTGAATAACTTTGTTGTGCCAACTTTAgatgaaaatacatttccaaagcAAATTAGTTTGCGCCAGgcacaccagcagcagcagcagcaacagcaacaggGAACTCGCCCTCCAGGCTTGTCTAAATCTCAAGTGAAACTAATGGACCTGGAAGACTGTGCACTTTGGGAAGGAAAACCAAGGACCTATATCACCGAAGAGCGAGCAGATGTATCCTTAACAACTCTGCTTACTGCTCAAGCATCTCTCAAAACTAAACCCATCCACACAATCATAAGAAAACGAGCCCCTCCATGCAACAATGACTTCTGTCGATTGGGTTGCGTGTGTTCCAGTCTAGCTTTGGAGAAGCGCCAGCCTGCTCACTGCCGCCGACCAGACTGCATGTTTGGCTGCACttgtttgaaaagaaaagttGTACTTGTTAAAGGAGGATCCAAGGCTAAACATTTCCAGAGGAAAGCTACTCATCGTGATCCAGTATTTTATGATGCTTTGGgagaggaacaaagagaagaagaggagggaatcagggaggaggaagatcaattgaaagagaaaaagaggagaaagaagctaGAATATA	1420
circMGA_4992	chr3|8874112|8921902|+	NC_051834.1|8874112|8921902|+	NC_051834.1	3	8874112	8921902	+	14	79,96,132,105,662,346,227,177,73,515,151,627,291,1511	0,196,7468,7813,9523,11546,34067,35291,36250,37557,40411,41845,45808,46279	circRNA	MGA	protein-coding	XM_038442048.1	4,5,6,7,8,9,10,11,12,13,14,15,16,17	gaAGCCCTTGACATTCATGCTGTTGATGGGACAGCTGAAGAACCCTGTAGTCTTCAGGCATCAACCACAAATGACCCAGGTTGCAGAGCAAGAATTTCCCAGTTGGAAAAGGAATTGATAGAAGATTTGAAGGCCTTGAGGCACAAGCAGGTGATACATCCTGGTCTTCAAGAAgTGGGCTTAAAATTGAATTCAGTGGATCCGACAATGAGCATTGATCTTAAATACTTGGGTGTACAGCTACCTTTGGCTCCAGCCACTAGCTTTCCTTTCTGGAACCTTACAGGAACCAACCCTTCTTCTCCTGatgcTGGATTTCCCTTTGTTTCTAGGACAGGGAAGACCAATGACTTCACCAAAATCAAAGGATGGAGGGGAAAGTTTCACAGTGCTTCTGCATCTAGGAGTGAAGGTGGAAATCCAGAAGGTCCACTGAAAAACCGTTCTGCTTTCTGCAGTGATAAGCTCGATGAATACTTGGAAAATGAAGGCAAGCTGATGGAAACAAGTATGGGTTTCTCGTCTAATGCTCCTACATCTCCTGTGGTATATCAGCTTCCTACCAAGAGTACCAGCTATGTACGAACACTTGATAGTGTACTAAAGAAGCAATCTACCATTTCCCCTTCTACCTCCTACTCTTTGAAGCCTCATTCTGTGCCCCCTGCCTCTCGAAAGGCAAAGTCTCAAAACAAACAGGCAACTTTTGGTGGCCGAACTAAATCATCGTATAAGTCCATTTTACCCTACCCTGTTTCACCAAAGCAGAAACATGCTCATACAATTCCTGGCGATAAGGTTGCCAAGAATTCAAGTACCATCTCAGAAAATCAGGTGAATAACTTTGTTGTGCCAACTTTAgatgaaaatacatttccaaagcAAATTAGTTTGCGCCAGgcacaccagcagcagcagcagcaacagcaacaggGAACTCGCCCTCCAGGCTTGTCTAAATCTCAAGTGAAACTAATGGACCTGGAAGACTGTGCACTTTGGGAAGGAAAACCAAGGACCTATATCACCGAAGAGCGAGCAGATGTATCCTTAACAACTCTGCTTACTGCTCAAGCATCTCTCAAAACTAAACCCATCCACACAATCATAAGAAAACGAGCCCCTCCATGCAACAATGACTTCTGTCGATTGGGTTGCGTGTGTTCCAGTCTAGCTTTGGAGAAGCGCCAGCCTGCTCACTGCCGCCGACCAGACTGCATGTTTGGCTGCACttgtttgaaaagaaaagttGTACTTGTTAAAGGAGGATCCAAGGCTAAACATTTCCAGAGGAAAGCTACTCATCGTGATCCAGTATTTTATGATGCTTTGGgagaggaacaaagagaagaagaggagggaatcagggaggaggaagatcaattgaaagagaaaaagaggagaaagaagctaGAATATACTATATGTGAAACAGAGCCTGAACAGCCTGTTCGACATTACCCATTATGGGTGAAAGTAGAAGGTGAAGTAGATCCAGAGCCAGTTTATATCCCAACGCCTTCCGTCATTGAGCCTATGAAGCCGTTGTTGTTGCCTCAGCCAGAAGTTTTACCTACTACTGTGAAGGGCAAAGTGCTCACTGGAATTAAGCCTGCCAGAGCATATACTCCTAAACCCAATCCTGTGATTCGGGAAGAGGACAAGGATCCAGTCTACTTGTACTTTGAAAGTATGATGACTTGTGCCCGAGTTCGCGTATATGAACgaaaaaaagaggaacagagaCAACCGTCCCCATCACTGTCCCCATCATTTCAGCAGCCGGGCTCATGTCAGTCTAATCCTGAGAACTGTAGTGTAAAGGAGCCTGACTCTGAACAGCAGCCCTTGAAACCAATCACCTGTGACCTAGAGGATGATTCTGATAAATCACAAGAAAAAAGCTGGAAGTCTTCCTGCAATGAAGGGGAATCCTCTACCTCCTATGTGCATCAGAGGTCACCAGGTGGTCCCACCAAACTGATAGAAATCATCTCAGACTGCAACTGGGAGGAGGATCGGAACAAGATTTTGAGCATCTTATCCCAGCACATCAATAGCAACATGCCACAGTCACTTAAGGTGGGCAGCTTCATCATTGAGTTGGCTTCTCAGCGAAAGAGCCGGGGTGAGAAGAACCCTCCTGTTTATTCTTCTCGtgtgaaaatatctatgccaTCATGCCAAGATCAAGATGATATGGCTGAGAAATCTGGATCAGAGACTCCTGATGGTCCATTATCCCCTGGGAAAATGGATGATATCTCTCCTGTGCAGACAGATGCCCTGGATTCAGTGAGGGAGAGATTACATGGAGGCAAAGGTCTGCCTTTTTATGCAGGGCTTTCTCCTGCAGGGAAGCTTGTGGCCTATAAACGTAAACCCAGTTCAAGCACATCTGGGCTTATCCAGGTAGCATCCAATGCCAAGGTGGCTGCATCCAGGAAACCACGTACCCTGTTGCCTTCAACATCCAATTGCAAAATGGCATCCTCCTCTGGCGCTACAACAAATCGCCCTGGGAAGAATCTGAAGGCATTTGTCCCGGCAAAAAGACCAATTGCGGCTCGACCCTCTCCTGGTGGTGTGTTCACACAGTTTGTGATGAGTAAAGTTGGAGCCCTGCAGCAGAAGATACCTGGAGTTAGCACACCCCAACCCCTAACAGGGCCACAGAAGTTCAGTATCAGACCTTCTCCAGTAATGGTCGTCACACCTGTGGTTTCTTCTGAGCCAGTTCAGGTGTGCAGCCCTGTGACTGCTGCTGTCACTACTACCACCCCTCAAGTGTTTTTAGAGAATGTTACTGCTGTGACACCTATGACTACTATTTCTGACGTGGGAACTAAAGAAACTACTTATTCTTCTGGTGCCACCACTGCAGGGGTTGTTGAGGTTTCTGAAACTAATACCAGCACCCCTATAACACCTACCCAGTCTACCGCCACTGTGAACCTTATCAAAACGACTGGGATAACCACCCCTGTGGCTTCAGTTGCTTTTCCTAAGTCTTTGGTAGCATCTCCTCCAACTATAACTCTTCCTGTTGCTTCCACTGCCTCCACCTCCATAGTCGTGGTGACCACAGCTGCATCTTCCTCCATGGTGACCACACCAACTTCATCTCTGGGCTCTGTTCCCATTATACTCTCGGGAATTGATGGGAGTCCACCAGTAAGCCAGAGACCAGAAAATGCCCCTCAGATTCCAGTGGCTACTCCCCAGGTCTCTCCTAACACAGTGAAACGTACTGGACCTCGATTGTTACTGATTCCAGTGCAGCAAGGTTCTCCTACTCTTAGACCTGTCCCAAACACACAACTTCAGGGGCATCGGATGGTCTTGCAGCCTGTTAGGAGCCCAAGTGGAATGAATCTATTCAGGCATCCTAATGGGCAGATTGTTCAGCTACTCCCTTTGCATCAGCTTCGAGGCTCTAATACCCAGCCCAACTTACAGCCTGTCATGTTTCGGAACCCAGgCTCTGTGATGGGAATCCGGTTACCCACTCCTTCCAAACCTTCAGAGACTCCACCATcttctgcttcatcctctgcttTCTCTGTTATGAATCCTGTAATTCAAGCTGTTGGGTCTTCTCCAGCAGTGAATGTTATCACTCAGGCACCATCATTGCTTTCTTCTGGACCTAGTTTTGTGTCTCAGTCTGGTACATTGACCCTGAGGATTTCCCCTCCTGAACCACAAAGCTTTGCAAGTAAAGCAGGCTCTGAAACCAAAATAACCTATAGCTCAGGAGGGCAGCCTGTTGGTACAGCCAGTCTTATTCCTCTCCAGTCTGGTAGTTTTGCTTTGTTGCAGCTCCCTGGACAAAAGCCTGTTCCCAGTTCCATTCTTCAACATGTTGCTTCTCTTCAGATGAAGAGAGAGTCCCAGAGTGCAGACCAGAAAGATGAAACAAGCTTTTTGAAAAGAGAGCAGCAGGACACTAAGAAGACTCTACAGTCAGAAGGAGAAGCTATAGAttctgaagctaatataataaAGCAAAACTCAGGAGCTGCTGCCTCAGAAGAAATCCTACATGATTCCTTGGGAGATGGGGGTGATCATTTAGATGAAGAATCCCTTACAGAAGAGGGTCCTATAACTGTTAAACCTTCTCAGCCCTCCTGTATCACTGCTTCACACATAGTAGGTGAAGACTATAAAGATGATGAAGAGTATGGggttagaaatgaaaatagttCCAAAGAAAAGCGGACTCTCCTAGAAGTTAAGACTATTTCCAAAAAAGCCAGCAATGTGACAGTCCAAAGTGTAAATAGTGTACAGCTTAAAAAGCTTGGTGATGTAAAAGTGGAACAGCAGAAAGGATTagaaaatccagagaaaaaaTCGAATGAATTTCCAATCATCTCTAAGGAAGACAGTAAAATTGAATTATCAGGCAACAAAGTTGTGGAGCAGCAATCTATTCCACAGCCAGAGGGCAAGGAGAAGGGATGTGGAGACTCTCTGGAAAAGGACGATATtagggagagatggagaaaacACCCAAAGGGCCCTCTGACCCAGAAATGTGTTGGAACTTCACAAGAATGCAAGAAAGAGGCAGATGAGCagttaattaaagaaataaagacttgtCAGGAAAATTCTGATATGTTTCAACAAGAAGGCATTCCTGATCTACTTGGAAAAAGTGGAACTACTGAAAATGtcagagttttaaaaactgaatgtgATTCTTGGAGTAGGATTTCTAGTCCTACAGCCTTCTCCATTGTTCCGAGGAGAGCTACAaaagggagcagaggggaaggacaTTTTCAAGGTCACTTACTGCTGTCAGAACAGATACAACCAAAGCAAGAGACGAAGGGTGGGCGAAGCAGTGCTGACTTGACTCTTTTGGATTTGGAAGATGAGGACGAGGAAGATGAGAATGAGAAAACCGATGATTCTATTGATGAGATTGTGGATGTTGTTTCTGACTACCAGAGTGAGGAGGTTGATGATGTAGAAAAG	4992
circMGA_899	chr3|8881580|8884297|+	NC_051834.1|8881580|8884297|+	NC_051834.1	3	8881580	8884297	+	3	132,105,662	0,345,2055	circRNA	MGA	protein-coding	XM_038442048.1	6,7,8	TGGGCTTAAAATTGAATTCAGTGGATCCGACAATGAGCATTGATCTTAAATACTTGGGTGTACAGCTACCTTTGGCTCCAGCCACTAGCTTTCCTTTCTGGAACCTTACAGGAACCAACCCTTCTTCTCCTGatgcTGGATTTCCCTTTGTTTCTAGGACAGGGAAGACCAATGACTTCACCAAAATCAAAGGATGGAGGGGAAAGTTTCACAGTGCTTCTGCATCTAGGAGTGAAGGTGGAAATCCAGAAGGTCCACTGAAAAACCGTTCTGCTTTCTGCAGTGATAAGCTCGATGAATACTTGGAAAATGAAGGCAAGCTGATGGAAACAAGTATGGGTTTCTCGTCTAATGCTCCTACATCTCCTGTGGTATATCAGCTTCCTACCAAGAGTACCAGCTATGTACGAACACTTGATAGTGTACTAAAGAAGCAATCTACCATTTCCCCTTCTACCTCCTACTCTTTGAAGCCTCATTCTGTGCCCCCTGCCTCTCGAAAGGCAAAGTCTCAAAACAAACAGGCAACTTTTGGTGGCCGAACTAAATCATCGTATAAGTCCATTTTACCCTACCCTGTTTCACCAAAGCAGAAACATGCTCATACAATTCCTGGCGATAAGGTTGCCAAGAATTCAAGTACCATCTCAGAAAATCAGGTGAATAACTTTGTTGTGCCAACTTTAgatgaaaatacatttccaaagcAAATTAGTTTGCGCCAGgcacaccagcagcagcagcagcaacagcaacaggGAACTCGCCCTCCAGGCTTGTCTAAATCTCAAGTGAAACTAATGGACCTGGAAGACTGTGCACTTTGGGAAGGAAAACCAAGGACCTATATCACCGAAGAGCGAGCAGATGTATCCTTAACAACTCTGCTTACTGCTCAA	899
circMGA_1245	chr3|8881580|8886004|+	NC_051834.1|8881580|8886004|+	NC_051834.1	3	8881580	8886004	+	4	132,105,662,346	0,345,2055,4078	circRNA	MGA	protein-coding	XM_038442048.1	6,7,8,9	TGGGCTTAAAATTGAATTCAGTGGATCCGACAATGAGCATTGATCTTAAATACTTGGGTGTACAGCTACCTTTGGCTCCAGCCACTAGCTTTCCTTTCTGGAACCTTACAGGAACCAACCCTTCTTCTCCTGatgcTGGATTTCCCTTTGTTTCTAGGACAGGGAAGACCAATGACTTCACCAAAATCAAAGGATGGAGGGGAAAGTTTCACAGTGCTTCTGCATCTAGGAGTGAAGGTGGAAATCCAGAAGGTCCACTGAAAAACCGTTCTGCTTTCTGCAGTGATAAGCTCGATGAATACTTGGAAAATGAAGGCAAGCTGATGGAAACAAGTATGGGTTTCTCGTCTAATGCTCCTACATCTCCTGTGGTATATCAGCTTCCTACCAAGAGTACCAGCTATGTACGAACACTTGATAGTGTACTAAAGAAGCAATCTACCATTTCCCCTTCTACCTCCTACTCTTTGAAGCCTCATTCTGTGCCCCCTGCCTCTCGAAAGGCAAAGTCTCAAAACAAACAGGCAACTTTTGGTGGCCGAACTAAATCATCGTATAAGTCCATTTTACCCTACCCTGTTTCACCAAAGCAGAAACATGCTCATACAATTCCTGGCGATAAGGTTGCCAAGAATTCAAGTACCATCTCAGAAAATCAGGTGAATAACTTTGTTGTGCCAACTTTAgatgaaaatacatttccaaagcAAATTAGTTTGCGCCAGgcacaccagcagcagcagcagcaacagcaacaggGAACTCGCCCTCCAGGCTTGTCTAAATCTCAAGTGAAACTAATGGACCTGGAAGACTGTGCACTTTGGGAAGGAAAACCAAGGACCTATATCACCGAAGAGCGAGCAGATGTATCCTTAACAACTCTGCTTACTGCTCAAGCATCTCTCAAAACTAAACCCATCCACACAATCATAAGAAAACGAGCCCCTCCATGCAACAATGACTTCTGTCGATTGGGTTGCGTGTGTTCCAGTCTAGCTTTGGAGAAGCGCCAGCCTGCTCACTGCCGCCGACCAGACTGCATGTTTGGCTGCACttgtttgaaaagaaaagttGTACTTGTTAAAGGAGGATCCAAGGCTAAACATTTCCAGAGGAAAGCTACTCATCGTGATCCAGTATTTTATGATGCTTTGGgagaggaacaaagagaagaagaggagggaatcagggaggaggaagatcaattgaaagagaaaaagaggagaaagaagctaGAATATA	1245
circMGA_1722	chr3|8881580|8910435|+	NC_051834.1|8881580|8910435|+	NC_051834.1	3	8881580	8910435	+	7	132,105,662,346,227,177,73	0,345,2055,4078,26599,27823,28782	circRNA	MGA	protein-coding	XM_038442048.1	6,7,8,9,10,11,12	TGGGCTTAAAATTGAATTCAGTGGATCCGACAATGAGCATTGATCTTAAATACTTGGGTGTACAGCTACCTTTGGCTCCAGCCACTAGCTTTCCTTTCTGGAACCTTACAGGAACCAACCCTTCTTCTCCTGatgcTGGATTTCCCTTTGTTTCTAGGACAGGGAAGACCAATGACTTCACCAAAATCAAAGGATGGAGGGGAAAGTTTCACAGTGCTTCTGCATCTAGGAGTGAAGGTGGAAATCCAGAAGGTCCACTGAAAAACCGTTCTGCTTTCTGCAGTGATAAGCTCGATGAATACTTGGAAAATGAAGGCAAGCTGATGGAAACAAGTATGGGTTTCTCGTCTAATGCTCCTACATCTCCTGTGGTATATCAGCTTCCTACCAAGAGTACCAGCTATGTACGAACACTTGATAGTGTACTAAAGAAGCAATCTACCATTTCCCCTTCTACCTCCTACTCTTTGAAGCCTCATTCTGTGCCCCCTGCCTCTCGAAAGGCAAAGTCTCAAAACAAACAGGCAACTTTTGGTGGCCGAACTAAATCATCGTATAAGTCCATTTTACCCTACCCTGTTTCACCAAAGCAGAAACATGCTCATACAATTCCTGGCGATAAGGTTGCCAAGAATTCAAGTACCATCTCAGAAAATCAGGTGAATAACTTTGTTGTGCCAACTTTAgatgaaaatacatttccaaagcAAATTAGTTTGCGCCAGgcacaccagcagcagcagcagcaacagcaacaggGAACTCGCCCTCCAGGCTTGTCTAAATCTCAAGTGAAACTAATGGACCTGGAAGACTGTGCACTTTGGGAAGGAAAACCAAGGACCTATATCACCGAAGAGCGAGCAGATGTATCCTTAACAACTCTGCTTACTGCTCAAGCATCTCTCAAAACTAAACCCATCCACACAATCATAAGAAAACGAGCCCCTCCATGCAACAATGACTTCTGTCGATTGGGTTGCGTGTGTTCCAGTCTAGCTTTGGAGAAGCGCCAGCCTGCTCACTGCCGCCGACCAGACTGCATGTTTGGCTGCACttgtttgaaaagaaaagttGTACTTGTTAAAGGAGGATCCAAGGCTAAACATTTCCAGAGGAAAGCTACTCATCGTGATCCAGTATTTTATGATGCTTTGGgagaggaacaaagagaagaagaggagggaatcagggaggaggaagatcaattgaaagagaaaaagaggagaaagaagctaGAATATACTATATGTGAAACAGAGCCTGAACAGCCTGTTCGACATTACCCATTATGGGTGAAAGTAGAAGGTGAAGTAGATCCAGAGCCAGTTTATATCCCAACGCCTTCCGTCATTGAGCCTATGAAGCCGTTGTTGTTGCCTCAGCCAGAAGTTTTACCTACTACTGTGAAGGGCAAAGTGCTCACTGGAATTAAGCCTGCCAGAGCATATACTCCTAAACCCAATCCTGTGATTCGGGAAGAGGACAAGGATCCAGTCTACTTGTACTTTGAAAGTATGATGACTTGTGCCCGAGTTCGCGTATATGAACgaaaaaaagaggaacagagaCAACCGTCCCCATCACTGTCCCCATCATTTCAGCAGCCGGGCTCATGTCAGTCTAATCCTGAGAACTGTAGTGTAAAGGAGCCTGACTCTGAACAGCAGCCCTTGAAACCAATCACCTGTGACCTAGAGGATGATTCTGATAAATCACAAG	1722
circMGA_1008	chr3|8883635|8886004|+	NC_051834.1|8883635|8886004|+	NC_051834.1	3	8883635	8886004	+	2	662,346	0,2023	circRNA	MGA	protein-coding	XM_038442048.1	8,9	GTGGAAATCCAGAAGGTCCACTGAAAAACCGTTCTGCTTTCTGCAGTGATAAGCTCGATGAATACTTGGAAAATGAAGGCAAGCTGATGGAAACAAGTATGGGTTTCTCGTCTAATGCTCCTACATCTCCTGTGGTATATCAGCTTCCTACCAAGAGTACCAGCTATGTACGAACACTTGATAGTGTACTAAAGAAGCAATCTACCATTTCCCCTTCTACCTCCTACTCTTTGAAGCCTCATTCTGTGCCCCCTGCCTCTCGAAAGGCAAAGTCTCAAAACAAACAGGCAACTTTTGGTGGCCGAACTAAATCATCGTATAAGTCCATTTTACCCTACCCTGTTTCACCAAAGCAGAAACATGCTCATACAATTCCTGGCGATAAGGTTGCCAAGAATTCAAGTACCATCTCAGAAAATCAGGTGAATAACTTTGTTGTGCCAACTTTAgatgaaaatacatttccaaagcAAATTAGTTTGCGCCAGgcacaccagcagcagcagcagcaacagcaacaggGAACTCGCCCTCCAGGCTTGTCTAAATCTCAAGTGAAACTAATGGACCTGGAAGACTGTGCACTTTGGGAAGGAAAACCAAGGACCTATATCACCGAAGAGCGAGCAGATGTATCCTTAACAACTCTGCTTACTGCTCAAGCATCTCTCAAAACTAAACCCATCCACACAATCATAAGAAAACGAGCCCCTCCATGCAACAATGACTTCTGTCGATTGGGTTGCGTGTGTTCCAGTCTAGCTTTGGAGAAGCGCCAGCCTGCTCACTGCCGCCGACCAGACTGCATGTTTGGCTGCACttgtttgaaaagaaaagttGTACTTGTTAAAGGAGGATCCAAGGCTAAACATTTCCAGAGGAAAGCTACTCATCGTGATCCAGTATTTTATGATGCTTTGGgagaggaacaaagagaagaagaggagggaatcagggaggaggaagatcaattgaaagagaaaaagaggagaaagaagctaGAATATA	1008
circMGA_4580	chr3|8883635|8921902|+	NC_051834.1|8883635|8921902|+	NC_051834.1	3	8883635	8921902	+	10	662,346,227,177,73,515,151,627,291,1511	0,2023,24544,25768,26727,28034,30888,32322,36285,36756	circRNA	MGA	protein-coding	XM_038442048.1	8,9,10,11,12,13,14,15,16,17	GTGGAAATCCAGAAGGTCCACTGAAAAACCGTTCTGCTTTCTGCAGTGATAAGCTCGATGAATACTTGGAAAATGAAGGCAAGCTGATGGAAACAAGTATGGGTTTCTCGTCTAATGCTCCTACATCTCCTGTGGTATATCAGCTTCCTACCAAGAGTACCAGCTATGTACGAACACTTGATAGTGTACTAAAGAAGCAATCTACCATTTCCCCTTCTACCTCCTACTCTTTGAAGCCTCATTCTGTGCCCCCTGCCTCTCGAAAGGCAAAGTCTCAAAACAAACAGGCAACTTTTGGTGGCCGAACTAAATCATCGTATAAGTCCATTTTACCCTACCCTGTTTCACCAAAGCAGAAACATGCTCATACAATTCCTGGCGATAAGGTTGCCAAGAATTCAAGTACCATCTCAGAAAATCAGGTGAATAACTTTGTTGTGCCAACTTTAgatgaaaatacatttccaaagcAAATTAGTTTGCGCCAGgcacaccagcagcagcagcagcaacagcaacaggGAACTCGCCCTCCAGGCTTGTCTAAATCTCAAGTGAAACTAATGGACCTGGAAGACTGTGCACTTTGGGAAGGAAAACCAAGGACCTATATCACCGAAGAGCGAGCAGATGTATCCTTAACAACTCTGCTTACTGCTCAAGCATCTCTCAAAACTAAACCCATCCACACAATCATAAGAAAACGAGCCCCTCCATGCAACAATGACTTCTGTCGATTGGGTTGCGTGTGTTCCAGTCTAGCTTTGGAGAAGCGCCAGCCTGCTCACTGCCGCCGACCAGACTGCATGTTTGGCTGCACttgtttgaaaagaaaagttGTACTTGTTAAAGGAGGATCCAAGGCTAAACATTTCCAGAGGAAAGCTACTCATCGTGATCCAGTATTTTATGATGCTTTGGgagaggaacaaagagaagaagaggagggaatcagggaggaggaagatcaattgaaagagaaaaagaggagaaagaagctaGAATATACTATATGTGAAACAGAGCCTGAACAGCCTGTTCGACATTACCCATTATGGGTGAAAGTAGAAGGTGAAGTAGATCCAGAGCCAGTTTATATCCCAACGCCTTCCGTCATTGAGCCTATGAAGCCGTTGTTGTTGCCTCAGCCAGAAGTTTTACCTACTACTGTGAAGGGCAAAGTGCTCACTGGAATTAAGCCTGCCAGAGCATATACTCCTAAACCCAATCCTGTGATTCGGGAAGAGGACAAGGATCCAGTCTACTTGTACTTTGAAAGTATGATGACTTGTGCCCGAGTTCGCGTATATGAACgaaaaaaagaggaacagagaCAACCGTCCCCATCACTGTCCCCATCATTTCAGCAGCCGGGCTCATGTCAGTCTAATCCTGAGAACTGTAGTGTAAAGGAGCCTGACTCTGAACAGCAGCCCTTGAAACCAATCACCTGTGACCTAGAGGATGATTCTGATAAATCACAAGAAAAAAGCTGGAAGTCTTCCTGCAATGAAGGGGAATCCTCTACCTCCTATGTGCATCAGAGGTCACCAGGTGGTCCCACCAAACTGATAGAAATCATCTCAGACTGCAACTGGGAGGAGGATCGGAACAAGATTTTGAGCATCTTATCCCAGCACATCAATAGCAACATGCCACAGTCACTTAAGGTGGGCAGCTTCATCATTGAGTTGGCTTCTCAGCGAAAGAGCCGGGGTGAGAAGAACCCTCCTGTTTATTCTTCTCGtgtgaaaatatctatgccaTCATGCCAAGATCAAGATGATATGGCTGAGAAATCTGGATCAGAGACTCCTGATGGTCCATTATCCCCTGGGAAAATGGATGATATCTCTCCTGTGCAGACAGATGCCCTGGATTCAGTGAGGGAGAGATTACATGGAGGCAAAGGTCTGCCTTTTTATGCAGGGCTTTCTCCTGCAGGGAAGCTTGTGGCCTATAAACGTAAACCCAGTTCAAGCACATCTGGGCTTATCCAGGTAGCATCCAATGCCAAGGTGGCTGCATCCAGGAAACCACGTACCCTGTTGCCTTCAACATCCAATTGCAAAATGGCATCCTCCTCTGGCGCTACAACAAATCGCCCTGGGAAGAATCTGAAGGCATTTGTCCCGGCAAAAAGACCAATTGCGGCTCGACCCTCTCCTGGTGGTGTGTTCACACAGTTTGTGATGAGTAAAGTTGGAGCCCTGCAGCAGAAGATACCTGGAGTTAGCACACCCCAACCCCTAACAGGGCCACAGAAGTTCAGTATCAGACCTTCTCCAGTAATGGTCGTCACACCTGTGGTTTCTTCTGAGCCAGTTCAGGTGTGCAGCCCTGTGACTGCTGCTGTCACTACTACCACCCCTCAAGTGTTTTTAGAGAATGTTACTGCTGTGACACCTATGACTACTATTTCTGACGTGGGAACTAAAGAAACTACTTATTCTTCTGGTGCCACCACTGCAGGGGTTGTTGAGGTTTCTGAAACTAATACCAGCACCCCTATAACACCTACCCAGTCTACCGCCACTGTGAACCTTATCAAAACGACTGGGATAACCACCCCTGTGGCTTCAGTTGCTTTTCCTAAGTCTTTGGTAGCATCTCCTCCAACTATAACTCTTCCTGTTGCTTCCACTGCCTCCACCTCCATAGTCGTGGTGACCACAGCTGCATCTTCCTCCATGGTGACCACACCAACTTCATCTCTGGGCTCTGTTCCCATTATACTCTCGGGAATTGATGGGAGTCCACCAGTAAGCCAGAGACCAGAAAATGCCCCTCAGATTCCAGTGGCTACTCCCCAGGTCTCTCCTAACACAGTGAAACGTACTGGACCTCGATTGTTACTGATTCCAGTGCAGCAAGGTTCTCCTACTCTTAGACCTGTCCCAAACACACAACTTCAGGGGCATCGGATGGTCTTGCAGCCTGTTAGGAGCCCAAGTGGAATGAATCTATTCAGGCATCCTAATGGGCAGATTGTTCAGCTACTCCCTTTGCATCAGCTTCGAGGCTCTAATACCCAGCCCAACTTACAGCCTGTCATGTTTCGGAACCCAGgCTCTGTGATGGGAATCCGGTTACCCACTCCTTCCAAACCTTCAGAGACTCCACCATcttctgcttcatcctctgcttTCTCTGTTATGAATCCTGTAATTCAAGCTGTTGGGTCTTCTCCAGCAGTGAATGTTATCACTCAGGCACCATCATTGCTTTCTTCTGGACCTAGTTTTGTGTCTCAGTCTGGTACATTGACCCTGAGGATTTCCCCTCCTGAACCACAAAGCTTTGCAAGTAAAGCAGGCTCTGAAACCAAAATAACCTATAGCTCAGGAGGGCAGCCTGTTGGTACAGCCAGTCTTATTCCTCTCCAGTCTGGTAGTTTTGCTTTGTTGCAGCTCCCTGGACAAAAGCCTGTTCCCAGTTCCATTCTTCAACATGTTGCTTCTCTTCAGATGAAGAGAGAGTCCCAGAGTGCAGACCAGAAAGATGAAACAAGCTTTTTGAAAAGAGAGCAGCAGGACACTAAGAAGACTCTACAGTCAGAAGGAGAAGCTATAGAttctgaagctaatataataaAGCAAAACTCAGGAGCTGCTGCCTCAGAAGAAATCCTACATGATTCCTTGGGAGATGGGGGTGATCATTTAGATGAAGAATCCCTTACAGAAGAGGGTCCTATAACTGTTAAACCTTCTCAGCCCTCCTGTATCACTGCTTCACACATAGTAGGTGAAGACTATAAAGATGATGAAGAGTATGGggttagaaatgaaaatagttCCAAAGAAAAGCGGACTCTCCTAGAAGTTAAGACTATTTCCAAAAAAGCCAGCAATGTGACAGTCCAAAGTGTAAATAGTGTACAGCTTAAAAAGCTTGGTGATGTAAAAGTGGAACAGCAGAAAGGATTagaaaatccagagaaaaaaTCGAATGAATTTCCAATCATCTCTAAGGAAGACAGTAAAATTGAATTATCAGGCAACAAAGTTGTGGAGCAGCAATCTATTCCACAGCCAGAGGGCAAGGAGAAGGGATGTGGAGACTCTCTGGAAAAGGACGATATtagggagagatggagaaaacACCCAAAGGGCCCTCTGACCCAGAAATGTGTTGGAACTTCACAAGAATGCAAGAAAGAGGCAGATGAGCagttaattaaagaaataaagacttgtCAGGAAAATTCTGATATGTTTCAACAAGAAGGCATTCCTGATCTACTTGGAAAAAGTGGAACTACTGAAAATGtcagagttttaaaaactgaatgtgATTCTTGGAGTAGGATTTCTAGTCCTACAGCCTTCTCCATTGTTCCGAGGAGAGCTACAaaagggagcagaggggaaggacaTTTTCAAGGTCACTTACTGCTGTCAGAACAGATACAACCAAAGCAAGAGACGAAGGGTGGGCGAAGCAGTGCTGACTTGACTCTTTTGGATTTGGAAGATGAGGACGAGGAAGATGAGAATGAGAAAACCGATGATTCTATTGATGAGATTGTGGATGTTGTTTCTGACTACCAGAGTGAGGAGGTTGATGATGTAGAAAAG	4580
circMGA_404	chr3|8908179|8909580|+	NC_051834.1|8908179|8909580|+	NC_051834.1	3	8908179	8909580	+	2	227,177	0,1224	circRNA	MGA	protein-coding	XM_038442048.1	10,11	CTATATGTGAAACAGAGCCTGAACAGCCTGTTCGACATTACCCATTATGGGTGAAAGTAGAAGGTGAAGTAGATCCAGAGCCAGTTTATATCCCAACGCCTTCCGTCATTGAGCCTATGAAGCCGTTGTTGTTGCCTCAGCCAGAAGTTTTACCTACTACTGTGAAGGGCAAAGTGCTCACTGGAATTAAGCCTGCCAGAGCATATACTCCTAAACCCAATCCTGTGATTCGGGAAGAGGACAAGGATCCAGTCTACTTGTACTTTGAAAGTATGATGACTTGTGCCCGAGTTCGCGTATATGAACgaaaaaaagaggaacagagaCAACCGTCCCCATCACTGTCCCCATCATTTCAGCAGCCGGGCTCATGTCAGTCTAATCCTGAGAACTGTAGTGTAAAG	404
circMGA_477	chr3|8908179|8910435|+	NC_051834.1|8908179|8910435|+	NC_051834.1	3	8908179	8910435	+	3	227,177,73	0,1224,2183	circRNA	MGA	protein-coding	XM_038442048.1	10,11,12	CTATATGTGAAACAGAGCCTGAACAGCCTGTTCGACATTACCCATTATGGGTGAAAGTAGAAGGTGAAGTAGATCCAGAGCCAGTTTATATCCCAACGCCTTCCGTCATTGAGCCTATGAAGCCGTTGTTGTTGCCTCAGCCAGAAGTTTTACCTACTACTGTGAAGGGCAAAGTGCTCACTGGAATTAAGCCTGCCAGAGCATATACTCCTAAACCCAATCCTGTGATTCGGGAAGAGGACAAGGATCCAGTCTACTTGTACTTTGAAAGTATGATGACTTGTGCCCGAGTTCGCGTATATGAACgaaaaaaagaggaacagagaCAACCGTCCCCATCACTGTCCCCATCATTTCAGCAGCCGGGCTCATGTCAGTCTAATCCTGAGAACTGTAGTGTAAAGGAGCCTGACTCTGAACAGCAGCCCTTGAAACCAATCACCTGTGACCTAGAGGATGATTCTGATAAATCACAAG	477
circMGA_3572	chr3|8908179|8921902|+	NC_051834.1|8908179|8921902|+	NC_051834.1	3	8908179	8921902	+	8	227,177,73,515,151,627,291,1511	0,1224,2183,3490,6344,7778,11741,12212	circRNA	MGA	protein-coding	XM_038442048.1	10,11,12,13,14,15,16,17	CTATATGTGAAACAGAGCCTGAACAGCCTGTTCGACATTACCCATTATGGGTGAAAGTAGAAGGTGAAGTAGATCCAGAGCCAGTTTATATCCCAACGCCTTCCGTCATTGAGCCTATGAAGCCGTTGTTGTTGCCTCAGCCAGAAGTTTTACCTACTACTGTGAAGGGCAAAGTGCTCACTGGAATTAAGCCTGCCAGAGCATATACTCCTAAACCCAATCCTGTGATTCGGGAAGAGGACAAGGATCCAGTCTACTTGTACTTTGAAAGTATGATGACTTGTGCCCGAGTTCGCGTATATGAACgaaaaaaagaggaacagagaCAACCGTCCCCATCACTGTCCCCATCATTTCAGCAGCCGGGCTCATGTCAGTCTAATCCTGAGAACTGTAGTGTAAAGGAGCCTGACTCTGAACAGCAGCCCTTGAAACCAATCACCTGTGACCTAGAGGATGATTCTGATAAATCACAAGAAAAAAGCTGGAAGTCTTCCTGCAATGAAGGGGAATCCTCTACCTCCTATGTGCATCAGAGGTCACCAGGTGGTCCCACCAAACTGATAGAAATCATCTCAGACTGCAACTGGGAGGAGGATCGGAACAAGATTTTGAGCATCTTATCCCAGCACATCAATAGCAACATGCCACAGTCACTTAAGGTGGGCAGCTTCATCATTGAGTTGGCTTCTCAGCGAAAGAGCCGGGGTGAGAAGAACCCTCCTGTTTATTCTTCTCGtgtgaaaatatctatgccaTCATGCCAAGATCAAGATGATATGGCTGAGAAATCTGGATCAGAGACTCCTGATGGTCCATTATCCCCTGGGAAAATGGATGATATCTCTCCTGTGCAGACAGATGCCCTGGATTCAGTGAGGGAGAGATTACATGGAGGCAAAGGTCTGCCTTTTTATGCAGGGCTTTCTCCTGCAGGGAAGCTTGTGGCCTATAAACGTAAACCCAGTTCAAGCACATCTGGGCTTATCCAGGTAGCATCCAATGCCAAGGTGGCTGCATCCAGGAAACCACGTACCCTGTTGCCTTCAACATCCAATTGCAAAATGGCATCCTCCTCTGGCGCTACAACAAATCGCCCTGGGAAGAATCTGAAGGCATTTGTCCCGGCAAAAAGACCAATTGCGGCTCGACCCTCTCCTGGTGGTGTGTTCACACAGTTTGTGATGAGTAAAGTTGGAGCCCTGCAGCAGAAGATACCTGGAGTTAGCACACCCCAACCCCTAACAGGGCCACAGAAGTTCAGTATCAGACCTTCTCCAGTAATGGTCGTCACACCTGTGGTTTCTTCTGAGCCAGTTCAGGTGTGCAGCCCTGTGACTGCTGCTGTCACTACTACCACCCCTCAAGTGTTTTTAGAGAATGTTACTGCTGTGACACCTATGACTACTATTTCTGACGTGGGAACTAAAGAAACTACTTATTCTTCTGGTGCCACCACTGCAGGGGTTGTTGAGGTTTCTGAAACTAATACCAGCACCCCTATAACACCTACCCAGTCTACCGCCACTGTGAACCTTATCAAAACGACTGGGATAACCACCCCTGTGGCTTCAGTTGCTTTTCCTAAGTCTTTGGTAGCATCTCCTCCAACTATAACTCTTCCTGTTGCTTCCACTGCCTCCACCTCCATAGTCGTGGTGACCACAGCTGCATCTTCCTCCATGGTGACCACACCAACTTCATCTCTGGGCTCTGTTCCCATTATACTCTCGGGAATTGATGGGAGTCCACCAGTAAGCCAGAGACCAGAAAATGCCCCTCAGATTCCAGTGGCTACTCCCCAGGTCTCTCCTAACACAGTGAAACGTACTGGACCTCGATTGTTACTGATTCCAGTGCAGCAAGGTTCTCCTACTCTTAGACCTGTCCCAAACACACAACTTCAGGGGCATCGGATGGTCTTGCAGCCTGTTAGGAGCCCAAGTGGAATGAATCTATTCAGGCATCCTAATGGGCAGATTGTTCAGCTACTCCCTTTGCATCAGCTTCGAGGCTCTAATACCCAGCCCAACTTACAGCCTGTCATGTTTCGGAACCCAGgCTCTGTGATGGGAATCCGGTTACCCACTCCTTCCAAACCTTCAGAGACTCCACCATcttctgcttcatcctctgcttTCTCTGTTATGAATCCTGTAATTCAAGCTGTTGGGTCTTCTCCAGCAGTGAATGTTATCACTCAGGCACCATCATTGCTTTCTTCTGGACCTAGTTTTGTGTCTCAGTCTGGTACATTGACCCTGAGGATTTCCCCTCCTGAACCACAAAGCTTTGCAAGTAAAGCAGGCTCTGAAACCAAAATAACCTATAGCTCAGGAGGGCAGCCTGTTGGTACAGCCAGTCTTATTCCTCTCCAGTCTGGTAGTTTTGCTTTGTTGCAGCTCCCTGGACAAAAGCCTGTTCCCAGTTCCATTCTTCAACATGTTGCTTCTCTTCAGATGAAGAGAGAGTCCCAGAGTGCAGACCAGAAAGATGAAACAAGCTTTTTGAAAAGAGAGCAGCAGGACACTAAGAAGACTCTACAGTCAGAAGGAGAAGCTATAGAttctgaagctaatataataaAGCAAAACTCAGGAGCTGCTGCCTCAGAAGAAATCCTACATGATTCCTTGGGAGATGGGGGTGATCATTTAGATGAAGAATCCCTTACAGAAGAGGGTCCTATAACTGTTAAACCTTCTCAGCCCTCCTGTATCACTGCTTCACACATAGTAGGTGAAGACTATAAAGATGATGAAGAGTATGGggttagaaatgaaaatagttCCAAAGAAAAGCGGACTCTCCTAGAAGTTAAGACTATTTCCAAAAAAGCCAGCAATGTGACAGTCCAAAGTGTAAATAGTGTACAGCTTAAAAAGCTTGGTGATGTAAAAGTGGAACAGCAGAAAGGATTagaaaatccagagaaaaaaTCGAATGAATTTCCAATCATCTCTAAGGAAGACAGTAAAATTGAATTATCAGGCAACAAAGTTGTGGAGCAGCAATCTATTCCACAGCCAGAGGGCAAGGAGAAGGGATGTGGAGACTCTCTGGAAAAGGACGATATtagggagagatggagaaaacACCCAAAGGGCCCTCTGACCCAGAAATGTGTTGGAACTTCACAAGAATGCAAGAAAGAGGCAGATGAGCagttaattaaagaaataaagacttgtCAGGAAAATTCTGATATGTTTCAACAAGAAGGCATTCCTGATCTACTTGGAAAAAGTGGAACTACTGAAAATGtcagagttttaaaaactgaatgtgATTCTTGGAGTAGGATTTCTAGTCCTACAGCCTTCTCCATTGTTCCGAGGAGAGCTACAaaagggagcagaggggaaggacaTTTTCAAGGTCACTTACTGCTGTCAGAACAGATACAACCAAAGCAAGAGACGAAGGGTGGGCGAAGCAGTGCTGACTTGACTCTTTTGGATTTGGAAGATGAGGACGAGGAAGATGAGAATGAGAAAACCGATGATTCTATTGATGAGATTGTGGATGTTGTTTCTGACTACCAGAGTGAGGAGGTTGATGATGTAGAAAAG	3572
circMGA_3168	chr3|8910362|8921902|+	NC_051834.1|8910362|8921902|+	NC_051834.1	3	8910362	8921902	+	6	73,515,151,627,291,1511	0,1307,4161,5595,9558,10029	circRNA	MGA	protein-coding	XM_038442048.1	12,13,14,15,16,17	GAGCCTGACTCTGAACAGCAGCCCTTGAAACCAATCACCTGTGACCTAGAGGATGATTCTGATAAATCACAAGAAAAAAGCTGGAAGTCTTCCTGCAATGAAGGGGAATCCTCTACCTCCTATGTGCATCAGAGGTCACCAGGTGGTCCCACCAAACTGATAGAAATCATCTCAGACTGCAACTGGGAGGAGGATCGGAACAAGATTTTGAGCATCTTATCCCAGCACATCAATAGCAACATGCCACAGTCACTTAAGGTGGGCAGCTTCATCATTGAGTTGGCTTCTCAGCGAAAGAGCCGGGGTGAGAAGAACCCTCCTGTTTATTCTTCTCGtgtgaaaatatctatgccaTCATGCCAAGATCAAGATGATATGGCTGAGAAATCTGGATCAGAGACTCCTGATGGTCCATTATCCCCTGGGAAAATGGATGATATCTCTCCTGTGCAGACAGATGCCCTGGATTCAGTGAGGGAGAGATTACATGGAGGCAAAGGTCTGCCTTTTTATGCAGGGCTTTCTCCTGCAGGGAAGCTTGTGGCCTATAAACGTAAACCCAGTTCAAGCACATCTGGGCTTATCCAGGTAGCATCCAATGCCAAGGTGGCTGCATCCAGGAAACCACGTACCCTGTTGCCTTCAACATCCAATTGCAAAATGGCATCCTCCTCTGGCGCTACAACAAATCGCCCTGGGAAGAATCTGAAGGCATTTGTCCCGGCAAAAAGACCAATTGCGGCTCGACCCTCTCCTGGTGGTGTGTTCACACAGTTTGTGATGAGTAAAGTTGGAGCCCTGCAGCAGAAGATACCTGGAGTTAGCACACCCCAACCCCTAACAGGGCCACAGAAGTTCAGTATCAGACCTTCTCCAGTAATGGTCGTCACACCTGTGGTTTCTTCTGAGCCAGTTCAGGTGTGCAGCCCTGTGACTGCTGCTGTCACTACTACCACCCCTCAAGTGTTTTTAGAGAATGTTACTGCTGTGACACCTATGACTACTATTTCTGACGTGGGAACTAAAGAAACTACTTATTCTTCTGGTGCCACCACTGCAGGGGTTGTTGAGGTTTCTGAAACTAATACCAGCACCCCTATAACACCTACCCAGTCTACCGCCACTGTGAACCTTATCAAAACGACTGGGATAACCACCCCTGTGGCTTCAGTTGCTTTTCCTAAGTCTTTGGTAGCATCTCCTCCAACTATAACTCTTCCTGTTGCTTCCACTGCCTCCACCTCCATAGTCGTGGTGACCACAGCTGCATCTTCCTCCATGGTGACCACACCAACTTCATCTCTGGGCTCTGTTCCCATTATACTCTCGGGAATTGATGGGAGTCCACCAGTAAGCCAGAGACCAGAAAATGCCCCTCAGATTCCAGTGGCTACTCCCCAGGTCTCTCCTAACACAGTGAAACGTACTGGACCTCGATTGTTACTGATTCCAGTGCAGCAAGGTTCTCCTACTCTTAGACCTGTCCCAAACACACAACTTCAGGGGCATCGGATGGTCTTGCAGCCTGTTAGGAGCCCAAGTGGAATGAATCTATTCAGGCATCCTAATGGGCAGATTGTTCAGCTACTCCCTTTGCATCAGCTTCGAGGCTCTAATACCCAGCCCAACTTACAGCCTGTCATGTTTCGGAACCCAGgCTCTGTGATGGGAATCCGGTTACCCACTCCTTCCAAACCTTCAGAGACTCCACCATcttctgcttcatcctctgcttTCTCTGTTATGAATCCTGTAATTCAAGCTGTTGGGTCTTCTCCAGCAGTGAATGTTATCACTCAGGCACCATCATTGCTTTCTTCTGGACCTAGTTTTGTGTCTCAGTCTGGTACATTGACCCTGAGGATTTCCCCTCCTGAACCACAAAGCTTTGCAAGTAAAGCAGGCTCTGAAACCAAAATAACCTATAGCTCAGGAGGGCAGCCTGTTGGTACAGCCAGTCTTATTCCTCTCCAGTCTGGTAGTTTTGCTTTGTTGCAGCTCCCTGGACAAAAGCCTGTTCCCAGTTCCATTCTTCAACATGTTGCTTCTCTTCAGATGAAGAGAGAGTCCCAGAGTGCAGACCAGAAAGATGAAACAAGCTTTTTGAAAAGAGAGCAGCAGGACACTAAGAAGACTCTACAGTCAGAAGGAGAAGCTATAGAttctgaagctaatataataaAGCAAAACTCAGGAGCTGCTGCCTCAGAAGAAATCCTACATGATTCCTTGGGAGATGGGGGTGATCATTTAGATGAAGAATCCCTTACAGAAGAGGGTCCTATAACTGTTAAACCTTCTCAGCCCTCCTGTATCACTGCTTCACACATAGTAGGTGAAGACTATAAAGATGATGAAGAGTATGGggttagaaatgaaaatagttCCAAAGAAAAGCGGACTCTCCTAGAAGTTAAGACTATTTCCAAAAAAGCCAGCAATGTGACAGTCCAAAGTGTAAATAGTGTACAGCTTAAAAAGCTTGGTGATGTAAAAGTGGAACAGCAGAAAGGATTagaaaatccagagaaaaaaTCGAATGAATTTCCAATCATCTCTAAGGAAGACAGTAAAATTGAATTATCAGGCAACAAAGTTGTGGAGCAGCAATCTATTCCACAGCCAGAGGGCAAGGAGAAGGGATGTGGAGACTCTCTGGAAAAGGACGATATtagggagagatggagaaaacACCCAAAGGGCCCTCTGACCCAGAAATGTGTTGGAACTTCACAAGAATGCAAGAAAGAGGCAGATGAGCagttaattaaagaaataaagacttgtCAGGAAAATTCTGATATGTTTCAACAAGAAGGCATTCCTGATCTACTTGGAAAAAGTGGAACTACTGAAAATGtcagagttttaaaaactgaatgtgATTCTTGGAGTAGGATTTCTAGTCCTACAGCCTTCTCCATTGTTCCGAGGAGAGCTACAaaagggagcagaggggaaggacaTTTTCAAGGTCACTTACTGCTGTCAGAACAGATACAACCAAAGCAAGAGACGAAGGGTGGGCGAAGCAGTGCTGACTTGACTCTTTTGGATTTGGAAGATGAGGACGAGGAAGATGAGAATGAGAAAACCGATGATTCTATTGATGAGATTGTGGATGTTGTTTCTGACTACCAGAGTGAGGAGGTTGATGATGTAGAAAAG	3168
circMGA_405	chr3|8925332|8930887|+	NC_051834.1|8925332|8930887|+	NC_051834.1	3	8925332	8930887	+	3	135,63,207	0,2911,5348	circRNA	MGA	protein-coding	XM_038442048.1	18,19,20	AATAACTGTGTAGAATACATTGAGGATGATGAGGAACAGGTGGACATTGAGACTGTGGAAGACCTCTCTGAGGAAATTAATGTTGCCCACATGAAGACCACAGCTGCCCAGACACAGACTTTCAAACAGCCGTAAgaccTACTGTATATTTGTACCCACATCTCTACAGATGAAAAAGCTGCTGAAAGGAGTCGAAAgGCTCCACCAGTTCCTCTAAAACTGAAGCCTGATTACTGGAGTGAAAAActacagaaagaagcagaagctTTTGCTTATTATCGCCGGACACACACTGCCAATGAGCGTCGCCGGCGTGGTGAAATGAGGGATCTCTTTGAGAAATTGAAGATCACATTGGGATTACTTCATTCATCCAAGGTTTCCAAAAGTCTCATTCTCACTAGG	405
circMGA_925	chr3|8925332|8934052|+	NC_051834.1|8925332|8934052|+	NC_051834.1	3	8925332	8934052	+	6	135,63,207,112,234,174	0,2911,5348,6827,7216,8546	circRNA	MGA	protein-coding	XM_038442048.1	18,19,20,21,22,23	AATAACTGTGTAGAATACATTGAGGATGATGAGGAACAGGTGGACATTGAGACTGTGGAAGACCTCTCTGAGGAAATTAATGTTGCCCACATGAAGACCACAGCTGCCCAGACACAGACTTTCAAACAGCCGTAAgaccTACTGTATATTTGTACCCACATCTCTACAGATGAAAAAGCTGCTGAAAGGAGTCGAAAgGCTCCACCAGTTCCTCTAAAACTGAAGCCTGATTACTGGAGTGAAAAActacagaaagaagcagaagctTTTGCTTATTATCGCCGGACACACACTGCCAATGAGCGTCGCCGGCGTGGTGAAATGAGGGATCTCTTTGAGAAATTGAAGATCACATTGGGATTACTTCATTCATCCAAGGTTTCCAAAAGTCTCATTCTCACTAGGGCATTCAGCGAAATTCAGGGACTAACGGATCAGGCAGACAAGTTGATAGGACAGAAAAATCTTCTGACTCGAAAACGGAATATTTTGATACGGAAAGTATCATCTCTTTCAGGTAAGACAGAAGAAGTGGTCCTGAAGAAGCTAGAGTATATTTATGCAAAACAACAAGCACTAGaggcacaaaaaagaaaaaagaagatgggaTCAGATGAGTTTGAAGTGTCTCCCAGAACTAGCAAACAGCAGGAAGGATCTTCTGCATCATCTGTAGATCTTGGACAGATGTTTATAAATAACAGGAAGGGGAAACCTTTGATTCTTTCCAGAAAAAGAGACCAGGCCACAGAAAATACCTCACCTTCTAACACTCCACACACCTCTGCCAACATCGTGATGACTCCGCAAGGGCAGTTGCTCACCTTAAAAGGTCCTTTATTCTCAGGACCAGTGGTAACTGTTTCTCCTCTCTTAGAATCAGATCTGAAGCCTCAAGTTGCCACCAGTGCTATGGCTCAATCAG	925
circMGA_727	chr3|8930680|8934052|+	NC_051834.1|8930680|8934052|+	NC_051834.1	3	8930680	8934052	+	4	207,112,234,174	0,1479,1868,3198	circRNA	MGA	protein-coding	XM_038442048.1	20,21,22,23	GCTCCACCAGTTCCTCTAAAACTGAAGCCTGATTACTGGAGTGAAAAActacagaaagaagcagaagctTTTGCTTATTATCGCCGGACACACACTGCCAATGAGCGTCGCCGGCGTGGTGAAATGAGGGATCTCTTTGAGAAATTGAAGATCACATTGGGATTACTTCATTCATCCAAGGTTTCCAAAAGTCTCATTCTCACTAGGGCATTCAGCGAAATTCAGGGACTAACGGATCAGGCAGACAAGTTGATAGGACAGAAAAATCTTCTGACTCGAAAACGGAATATTTTGATACGGAAAGTATCATCTCTTTCAGGTAAGACAGAAGAAGTGGTCCTGAAGAAGCTAGAGTATATTTATGCAAAACAACAAGCACTAGaggcacaaaaaagaaaaaagaagatgggaTCAGATGAGTTTGAAGTGTCTCCCAGAACTAGCAAACAGCAGGAAGGATCTTCTGCATCATCTGTAGATCTTGGACAGATGTTTATAAATAACAGGAAGGGGAAACCTTTGATTCTTTCCAGAAAAAGAGACCAGGCCACAGAAAATACCTCACCTTCTAACACTCCACACACCTCTGCCAACATCGTGATGACTCCGCAAGGGCAGTTGCTCACCTTAAAAGGTCCTTTATTCTCAGGACCAGTGGTAACTGTTTCTCCTCTCTTAGAATCAGATCTGAAGCCTCAAGTTGCCACCAGTGCTATGGCTCAATCAG	727
circMAPKBP1_984	chr3|8985035|8988745|+	NC_051834.1|8985035|8988745|+	NC_051834.1	3	8985035	8988745	+	8	76,112,64,135,137,56,237,167	0,187,479,797,1148,1496,2904,3543	circRNA	MAPKBP1	protein-coding	XM_038442047.1	19,20,21,22,23,24,25,26	GATCTTTAACATCAGCAGTGGGAAGCAAAAGAAGCTGTTTAAAGGGTCACAGGGTGAGGATGGCACTCTGATTAAGGTGCAGACAGACCCCTCGGGGATCTACATTGCCACCAGCTGTTCTGACAAGAACCTTTCCATTTTCGACTTCTCTTCAGGCGAGTGTGTGGCCACCATGTTTGGCCACTCAGAGATTGTCACTGGCATGAAGTTTAGTAATGACTGCAAACATCTCATCTCTGTGTCAGGAGACAGCTGTATATTTGTGTGGCGCCTGAGCTCTGAGATGACCATCAGTATGAGGCAGCGTCTGGCTGAACTGCGCCAGCGTCAGCGTGGAGGCAAGCAGCAGGGACCATCTTCTCCCCAAAGAGCTGCAGGACCCAACAGGCATGAGGCGCCATCGATGCTATCTCCTGGACCAGCTTTGTCATCAGACAGTGACAAGGAGGGAGAAGATGAGGGCACCGAAGAAGAAGAACTTCCAGCTCTGCCCATCCTTGCCAAGGGTACCAAAAAAGAGCCAGCCTcagtgcccagcccagccctgccccgaaGCTTGTCCCACTGGGAGATGAGTCGGGCACAGGAGACGGTGGAGTTCCTGGCCCCAGTGCCTGCAGCCAACCAAGGACCCAGAAGAAGGGGCCGCTGGGCTCAGCCAGGTGTGGAGCTGAGTGTCCGCTCCATGCTGGACCTGCGGCAGCTAGAGACAATGGCCCCAAGCCCTCGAGGCACTAGCCAAGACTTGCTGGCCATGACCCCATCTTGTCCTGGGAAGCATGGTCAGCAGGCCCCTGAAACCTCACATACTAGCCAGAACGAAAAGCCCCCTCGGCCTCAGGCCTCCCAACCCTGTTCCTGTCCCCACATTATTCGATTGTTGTCCCAAGAGGAAGGGGTATTTGCCCAAGATCTGGAGCCTGCACCCATCGAAGATGGTATTGTCTACCCGGAGCCGAGTGACAGCCCCACCCTGGATACCAG	984
circPLA2G4E_955	chr3|9157544|9162904|-	NC_051834.1|9157544|9162904|-	NC_051834.1	3	9157544	9162904	-	6	167,204,108,138,115,223	0,1205,1958,2387,3041,5137	circRNA	PLA2G4E	protein-coding	XM_038442056.1	18,17,16,15,14,13	GACCATGGCTACCTTGTACCGTGACCCCGACTGGTCCTCCAAAAATCTGGAGCCTGCCGTACTTGAGGCACGGAGGCATGTGGTCAAGGACAAGATGCCTGCCCTGTTCCCAGACCAGCTCTCCAAATTCCAGGAGGAGCTTCGGCAGCGCAGTCAGGAAGGCTACAAGGTCACCTTTACAGATTTCTGGGGCCTGCTGATTGAGGCCTGTCTGGGGGATGAGAGAAATGAATCCAAACTATCAGATCAGCGTGCTGCTTTGAGCCAAGGCCAGAACCCCCTGCCCATCTACCTCACCATCAATGTCAAGGATGATGTAAGCAACCAGGATTTCAGAGAGTGGTGCGAGTTCTCTCCCTACGAGGTGGGCCTGCAGAAGTATGGGGCCTTCATCCCCACAGAGCTCTTCGGCTCCAAGTTCTTCATGGGGCGGCTGATGAAGAGGATCCCAGAGTCGCGGATGTGCTACATGCTAGGCTTGTGGAGCAGCATCTTCTCCCTAAACCTGCTTGATGCCTGGAATCTGTCCCAAAGCTCGGAGGAGTTTTTCCACAGGTGGACGAGGGAGAGAGTGCACGACATCGaAGATGAGCCACTCCTGCCTGAAATTCCCAAATGTGATGCCAACGTCTTGGACACTgcggtggtgatcccagggtcatggctGTCCAATACTTTCCGCAGCATCCTCACCCATCGGGCCTTTGTGTCTCAGTTCCACAACTTCTTGTTGGGACTGCAGCTGCACACGGACTATCTCCAGAACAGCCAGTTCTCCATATGGAGAGACACAGTGCTAGATGGTTTCCCGAACCAGCTGACAGAGTCCGTGAACCACTTGTGCCTGTTGGACACTGCATTCTTCGTCAACTCCAGCTACCCGCCCCTCCTCAGGCCAGAGAGAAAAGTTGACCTCATCATTCACCTCAATTACTGTGCTGGGTCCCAGACAAAG	955
circPLA2G4E_273	chr3|9165191|9166720|-	NC_051834.1|9165191|9166720|-	NC_051834.1	3	9165191	9166720	-	2	137,136	0,1393	circRNA	PLA2G4E	protein-coding	XM_038442056.1	12,11	CCCTCAGACGCTGGATGTGCGGCTGGGCTTCAGCCTGTGTGCAGCAGAGCTGGAGTTCCTGCAGAAGCGGAAGGTGGTGGCGGCTCAGGCACTGAAACAGGTGCTGCAGCTGGAGGAGGACCTGCATGTGGATGAGGTACCACTGATAGCCATCATGGCCACTGGGGGTGGAACAAGATCCATGACCGCCATGTATGGCCACCTGTTGGCGCTGCAGAAGCTGAACATCCTGAACTGTGCCAGCTACATCACAGGCCTGTCAGGGGCCACCTG	273
circPLA2G4E_863	chr3|9174153|9210913|-	NC_051834.1|9174153|9210913|-	NC_051834.1	3	9174153	9210913	-	6	132,137,73,112,122,287	0,1848,7885,13393,15223,36473	circRNA	PLA2G4E	protein-coding	XM_038442055.1	7,6,5,4,3,2	AACTCCCTTGAAATTTCCCGAGGATGTCCAGATGCCTCACTGTGAAGGACCAGCCTCAGCTCCACAAGGGCTGTCCTGAGCCCCAGAGAGGGGACACAGCCAGAATGACTCTCCAGAGCTCGGGAGGCTGTCCTGGCCTGGGAACTGATGCGTTCATTCCACAGAGCCCAcaagaggcagaagaagaaggcAGGTCAGAAAGAAATGTCAGTGAGTTTGAGCATACACAGGACCTGGAGACTCCTAATCTCCCACCTCTGCTTCCGATGGCCCTTTGGGGCTCTCAGGGCACTGTAGTGCTGTGGGTTGGGCTGCCCACAATAGCAATAGTGTTGCCTTCGCAAAGTTCAGCTCTGATTGCATCGCTCTCATGCTCAGAAACCATCTATGGCTCTTCATTGCCTACAGACTGGAGAGCTGCCACGATGCTCCAGAAGCAGATGCCTGCCTGGCTCTCCCACTACCTACCAGACCTATGCCAAGCAGAAGATGGCAAGCCTTCAGCCCCCTGTGCCTTGGAGGGTGGGCTGTCTCCATGCCATCTCCTGACCGTGAAGGTCATCCGGATGAGAAATGTCCGACAGGCTGATATGGTGAGCCAGACAGACTGCTTTGTGAGCCTCTGGCTGCCTACCGCTTCTCGTGAGAGGCTGAGGACTAGGACCATCTCCAACTGCCCAAACCCAGAGTGGAATGAAACCTTCAGCTTCCAGATCCAGAGCCAAGTGAAGAATGTGCTAGAGCTGAGCGTCTGTGATGAAGACACACTGACACCAGATGACCATCTCTTGACAATTCTCTATGACCTCACCAAACTCTGCTTCCGAAAGAAAACCCATGTGAAGTTCCCACTCAACCCAGAG	863
circSLC12A6_230	chr3|927422|929559|+	NC_051834.1|927422|929559|+	NC_051834.1	3	927422	929559	+	2	98,132	0,2005	circRNA	SLC12A6	protein-coding	XM_038441820.1	3,4	atgatgGGCATAATAAGAAAGCTCGAAATGCTTATCTCAATAATTCCAATTATGAAGAAGGAGATGAATATTTTGATAGAAACTTGGCACTCTTTGAGGAAGAAATGGACACCAGACCAAAGGTATCTTCTCTCCTCAACCGTATGGCCAATTATACTAATCTGACACAAGGAGCAAAAGAGCATGAGGAGGCAGAAAACATTACTGAAGGGAAAAAGAAGCCCACCAAG	230
circSLC12A6_432	chr3|927422|933279|+	NC_051834.1|927422|933279|+	NC_051834.1	3	927422	933279	+	4	98,132,147,55	0,2005,4349,5802	circRNA	SLC12A6	protein-coding	XM_038441820.1	3,4,5,6	atgatgGGCATAATAAGAAAGCTCGAAATGCTTATCTCAATAATTCCAATTATGAAGAAGGAGATGAATATTTTGATAGAAACTTGGCACTCTTTGAGGAAGAAATGGACACCAGACCAAAGGTATCTTCTCTCCTCAACCGTATGGCCAATTATACTAATCTGACACAAGGAGCAAAAGAGCATGAGGAGGCAGAAAACATTACTGAAGGGAAAAAGAAGCCCACCAAGACCCCTCAAATGGGAACTTTCATGGGTGTCTACCTCCCATgcctacaaaatatttttggagtgATCTTGTTTCTGCGCCTTACGTGGGTTGTGGGCACGGCTGGAGTTCTTCAGGCCTTTGCAATTGTCCTTATCTGCTGTTGCTGTACACTGTTGACTGCTATCTCCATGAGTGCCATTGCCACTAATGGAGTGGTGCCAG	432
circSLC12A6_1336	chr3|927422|938516|+	NC_051834.1|927422|938516|+	NC_051834.1	3	927422	938516	+	10	98,132,147,55,131,242,215,159,99,58	0,2005,4349,5802,7032,8065,9398,10394,10730,11036	circRNA	SLC12A6	protein-coding	XM_038441820.1	3,4,5,6,7,8,9,10,11,12	atgatgGGCATAATAAGAAAGCTCGAAATGCTTATCTCAATAATTCCAATTATGAAGAAGGAGATGAATATTTTGATAGAAACTTGGCACTCTTTGAGGAAGAAATGGACACCAGACCAAAGGTATCTTCTCTCCTCAACCGTATGGCCAATTATACTAATCTGACACAAGGAGCAAAAGAGCATGAGGAGGCAGAAAACATTACTGAAGGGAAAAAGAAGCCCACCAAGACCCCTCAAATGGGAACTTTCATGGGTGTCTACCTCCCATgcctacaaaatatttttggagtgATCTTGTTTCTGCGCCTTACGTGGGTTGTGGGCACGGCTGGAGTTCTTCAGGCCTTTGCAATTGTCCTTATCTGCTGTTGCTGTACACTGTTGACTGCTATCTCCATGAGTGCCATTGCCACTAATGGAGTGGTGCCAGcTGGAGGCTCATACTTTATGATTTCCCGGGCACTGGGCCCAGAGTTTGGTGGGGCTGTTGGCCTCTGCTTTTATCTCGGTACCACATTTGCAGCAGCCATGTATATCCTGGGTGCCATTGAAATTTTTCTGGTATATATTGTCCCCCGAGCTGCCATCTTTCGTAGTGAAGATGCACTCAAGGAGTCAGCAGCCATGCTAAATAACATGCGCATCTATGGCACAGCCTTCTTGGTTCTCATGGTATTGGTGGTGTTCATCGGTGTACGCTATGTGAACAAGTTTGCCTCACTTTTCCTGGCCTGTGTCATTGTATCCATCTTGGCCATCTATGCTGGAGCCATCAAGTCTTCTTTTGCACCTCCACACTTCCCGGTCTGCATGCTGGGTAACCGCACCCTTTCATCAAGACACATTGATACTTGCTCCAAAACCAAGGAAATTAACAACATGACAGTACCTTCAAAATTATGGGGCTTCTTCTGTAACTCCAGTCAGTTTTTCAATGCTACCTGTGACGAATATTTTGTTCACAATAATGTCACTTCAATCCAGGGCATTCCTGGATTGGCTAGTGGTGTCATTACAGAGAATCTTTGGAGTAATTACCTACCAAAGGGAGAAATAATTGAAAAGTCCTCAGCCAGATCTTCTGATGTCTTGGGCAACTTAAACCACGAGTATGTCCTTGTTGACATCACCACCTCTTTTACCCTTCTTGTGGGgatcttctttccctctgtcacAGgTATCATGGCTGGATCAAATAGATCTGGAGATCTGAAGGATGCTCAGAAGTCTATTCCCATTGGCACTATACTTGCTATCCTGACCACCTCCTTTGTCTATTTAAGCAATGTTGTCCTTTTTGGTGCCTGTATTGAAGGTGTTGTTCTTAGAGACAA	1336
circSLC12A6_1729	chr3|927422|943925|+	NC_051834.1|927422|943925|+	NC_051834.1	3	927422	943925	+	13	98,132,147,55,131,242,215,159,99,58,175,119,99	0,2005,4349,5802,7032,8065,9398,10394,10730,11036,14572,15080,16404	circRNA	SLC12A6	protein-coding	XM_038441820.1	3,4,5,6,7,8,9,10,11,12,13,14,15	atgatgGGCATAATAAGAAAGCTCGAAATGCTTATCTCAATAATTCCAATTATGAAGAAGGAGATGAATATTTTGATAGAAACTTGGCACTCTTTGAGGAAGAAATGGACACCAGACCAAAGGTATCTTCTCTCCTCAACCGTATGGCCAATTATACTAATCTGACACAAGGAGCAAAAGAGCATGAGGAGGCAGAAAACATTACTGAAGGGAAAAAGAAGCCCACCAAGACCCCTCAAATGGGAACTTTCATGGGTGTCTACCTCCCATgcctacaaaatatttttggagtgATCTTGTTTCTGCGCCTTACGTGGGTTGTGGGCACGGCTGGAGTTCTTCAGGCCTTTGCAATTGTCCTTATCTGCTGTTGCTGTACACTGTTGACTGCTATCTCCATGAGTGCCATTGCCACTAATGGAGTGGTGCCAGcTGGAGGCTCATACTTTATGATTTCCCGGGCACTGGGCCCAGAGTTTGGTGGGGCTGTTGGCCTCTGCTTTTATCTCGGTACCACATTTGCAGCAGCCATGTATATCCTGGGTGCCATTGAAATTTTTCTGGTATATATTGTCCCCCGAGCTGCCATCTTTCGTAGTGAAGATGCACTCAAGGAGTCAGCAGCCATGCTAAATAACATGCGCATCTATGGCACAGCCTTCTTGGTTCTCATGGTATTGGTGGTGTTCATCGGTGTACGCTATGTGAACAAGTTTGCCTCACTTTTCCTGGCCTGTGTCATTGTATCCATCTTGGCCATCTATGCTGGAGCCATCAAGTCTTCTTTTGCACCTCCACACTTCCCGGTCTGCATGCTGGGTAACCGCACCCTTTCATCAAGACACATTGATACTTGCTCCAAAACCAAGGAAATTAACAACATGACAGTACCTTCAAAATTATGGGGCTTCTTCTGTAACTCCAGTCAGTTTTTCAATGCTACCTGTGACGAATATTTTGTTCACAATAATGTCACTTCAATCCAGGGCATTCCTGGATTGGCTAGTGGTGTCATTACAGAGAATCTTTGGAGTAATTACCTACCAAAGGGAGAAATAATTGAAAAGTCCTCAGCCAGATCTTCTGATGTCTTGGGCAACTTAAACCACGAGTATGTCCTTGTTGACATCACCACCTCTTTTACCCTTCTTGTGGGgatcttctttccctctgtcacAGgTATCATGGCTGGATCAAATAGATCTGGAGATCTGAAGGATGCTCAGAAGTCTATTCCCATTGGCACTATACTTGCTATCCTGACCACCTCCTTTGTCTATTTAAGCAATGTTGTCCTTTTTGGTGCCTGTATTGAAGGTGTTGTTCTTAGAGACAAGTTTGGGGATGCTGTGAAAGGTAATCTGGTGGTGGGTACCTTATCTTGGCCATCACCATGGGTGATCGTTATTGGCTCCTTCTTCTCCACATGTGGGGCTGGACTTCAGAGCCTCACGGGTGCACCAAGGCTGCTACAGGCTATAGCAAAGGATAACATCATACCCTTCCTGAGGGTTTTTGGTCACAGCAAAGCCAATGGGGAACCTACCTGGGCTTTACTTCTAACTGCTGCCATTGCAGAGCTGGGGATTCTTATCGCCTCCCTGGACCTTGTGGCCCCAATTCTTTCTATGTTTTTCCTCATGTGTTACCTCTTTGTGAACTTGGCATGTGCTCTGCAAACATTACTTCGAACACCCAACTGGAGACCTCGGTTCCGCTACTACCACTG	1729
circSLC12A6_2123	chr3|927422|947417|+	NC_051834.1|927422|947417|+	NC_051834.1	3	927422	947417	+	16	98,132,147,55,131,242,215,159,99,58,175,119,99,120,105,169	0,2005,4349,5802,7032,8065,9398,10394,10730,11036,14572,15080,16404,18413,19322,19826	circRNA	SLC12A6	protein-coding	XM_038441820.1	3,4,5,6,7,8,9,10,11,12,13,14,15,16,17,18	atgatgGGCATAATAAGAAAGCTCGAAATGCTTATCTCAATAATTCCAATTATGAAGAAGGAGATGAATATTTTGATAGAAACTTGGCACTCTTTGAGGAAGAAATGGACACCAGACCAAAGGTATCTTCTCTCCTCAACCGTATGGCCAATTATACTAATCTGACACAAGGAGCAAAAGAGCATGAGGAGGCAGAAAACATTACTGAAGGGAAAAAGAAGCCCACCAAGACCCCTCAAATGGGAACTTTCATGGGTGTCTACCTCCCATgcctacaaaatatttttggagtgATCTTGTTTCTGCGCCTTACGTGGGTTGTGGGCACGGCTGGAGTTCTTCAGGCCTTTGCAATTGTCCTTATCTGCTGTTGCTGTACACTGTTGACTGCTATCTCCATGAGTGCCATTGCCACTAATGGAGTGGTGCCAGcTGGAGGCTCATACTTTATGATTTCCCGGGCACTGGGCCCAGAGTTTGGTGGGGCTGTTGGCCTCTGCTTTTATCTCGGTACCACATTTGCAGCAGCCATGTATATCCTGGGTGCCATTGAAATTTTTCTGGTATATATTGTCCCCCGAGCTGCCATCTTTCGTAGTGAAGATGCACTCAAGGAGTCAGCAGCCATGCTAAATAACATGCGCATCTATGGCACAGCCTTCTTGGTTCTCATGGTATTGGTGGTGTTCATCGGTGTACGCTATGTGAACAAGTTTGCCTCACTTTTCCTGGCCTGTGTCATTGTATCCATCTTGGCCATCTATGCTGGAGCCATCAAGTCTTCTTTTGCACCTCCACACTTCCCGGTCTGCATGCTGGGTAACCGCACCCTTTCATCAAGACACATTGATACTTGCTCCAAAACCAAGGAAATTAACAACATGACAGTACCTTCAAAATTATGGGGCTTCTTCTGTAACTCCAGTCAGTTTTTCAATGCTACCTGTGACGAATATTTTGTTCACAATAATGTCACTTCAATCCAGGGCATTCCTGGATTGGCTAGTGGTGTCATTACAGAGAATCTTTGGAGTAATTACCTACCAAAGGGAGAAATAATTGAAAAGTCCTCAGCCAGATCTTCTGATGTCTTGGGCAACTTAAACCACGAGTATGTCCTTGTTGACATCACCACCTCTTTTACCCTTCTTGTGGGgatcttctttccctctgtcacAGgTATCATGGCTGGATCAAATAGATCTGGAGATCTGAAGGATGCTCAGAAGTCTATTCCCATTGGCACTATACTTGCTATCCTGACCACCTCCTTTGTCTATTTAAGCAATGTTGTCCTTTTTGGTGCCTGTATTGAAGGTGTTGTTCTTAGAGACAAGTTTGGGGATGCTGTGAAAGGTAATCTGGTGGTGGGTACCTTATCTTGGCCATCACCATGGGTGATCGTTATTGGCTCCTTCTTCTCCACATGTGGGGCTGGACTTCAGAGCCTCACGGGTGCACCAAGGCTGCTACAGGCTATAGCAAAGGATAACATCATACCCTTCCTGAGGGTTTTTGGTCACAGCAAAGCCAATGGGGAACCTACCTGGGCTTTACTTCTAACTGCTGCCATTGCAGAGCTGGGGATTCTTATCGCCTCCCTGGACCTTGTGGCCCCAATTCTTTCTATGTTTTTCCTCATGTGTTACCTCTTTGTGAACTTGGCATGTGCTCTGCAAACATTACTTCGAACACCCAACTGGAGACCTCGGTTCCGCTACTACCACTGggcCCTCTCTTTCATGGGAATGAGTATCTGTCTGGCCCTGATGTTCATTTCTTCCTGGTATTATGCCATTGTAGCCATGGTAATAGCTGGTATGATCTACAAGTACATTGAGTACCAAGGagcAGAGAAAGAATGGGGGGATGGAATCCGTGGACTATCCCTCAGTGCAGCCCGGTTTGCTTTGCTTCGGCTCGAAGAAGGCCCTCCACACACTAAAAACTGGAGGCCTCAGTTACTTGTGTTGCTGAAACTAGATGAAGATTTACACGTCAAGCATCCTCGCCTCCTCACCTTTGCCTCACAGCTTAAAGCTGGAAAGGGTCTCACTATTGTGGGTTCTGTCATTGTGGGGAACTTTCTGGAGAACTACGGGGAAGCATTAGCTGCTGAGCAG	2123
circSLC12A6_334	chr3|929427|933279|+	NC_051834.1|929427|933279|+	NC_051834.1	3	929427	933279	+	3	132,147,55	0,2344,3797	circRNA	SLC12A6	protein-coding	XM_038441820.1	4,5,6	GAAGAAATGGACACCAGACCAAAGGTATCTTCTCTCCTCAACCGTATGGCCAATTATACTAATCTGACACAAGGAGCAAAAGAGCATGAGGAGGCAGAAAACATTACTGAAGGGAAAAAGAAGCCCACCAAGACCCCTCAAATGGGAACTTTCATGGGTGTCTACCTCCCATgcctacaaaatatttttggagtgATCTTGTTTCTGCGCCTTACGTGGGTTGTGGGCACGGCTGGAGTTCTTCAGGCCTTTGCAATTGTCCTTATCTGCTGTTGCTGTACACTGTTGACTGCTATCTCCATGAGTGCCATTGCCACTAATGGAGTGGTGCCAG	334
circSLC12A6_1238	chr3|929427|938516|+	NC_051834.1|929427|938516|+	NC_051834.1	3	929427	938516	+	9	132,147,55,131,242,215,159,99,58	0,2344,3797,5027,6060,7393,8389,8725,9031	circRNA	SLC12A6	protein-coding	XM_038441820.1	4,5,6,7,8,9,10,11,12	GAAGAAATGGACACCAGACCAAAGGTATCTTCTCTCCTCAACCGTATGGCCAATTATACTAATCTGACACAAGGAGCAAAAGAGCATGAGGAGGCAGAAAACATTACTGAAGGGAAAAAGAAGCCCACCAAGACCCCTCAAATGGGAACTTTCATGGGTGTCTACCTCCCATgcctacaaaatatttttggagtgATCTTGTTTCTGCGCCTTACGTGGGTTGTGGGCACGGCTGGAGTTCTTCAGGCCTTTGCAATTGTCCTTATCTGCTGTTGCTGTACACTGTTGACTGCTATCTCCATGAGTGCCATTGCCACTAATGGAGTGGTGCCAGcTGGAGGCTCATACTTTATGATTTCCCGGGCACTGGGCCCAGAGTTTGGTGGGGCTGTTGGCCTCTGCTTTTATCTCGGTACCACATTTGCAGCAGCCATGTATATCCTGGGTGCCATTGAAATTTTTCTGGTATATATTGTCCCCCGAGCTGCCATCTTTCGTAGTGAAGATGCACTCAAGGAGTCAGCAGCCATGCTAAATAACATGCGCATCTATGGCACAGCCTTCTTGGTTCTCATGGTATTGGTGGTGTTCATCGGTGTACGCTATGTGAACAAGTTTGCCTCACTTTTCCTGGCCTGTGTCATTGTATCCATCTTGGCCATCTATGCTGGAGCCATCAAGTCTTCTTTTGCACCTCCACACTTCCCGGTCTGCATGCTGGGTAACCGCACCCTTTCATCAAGACACATTGATACTTGCTCCAAAACCAAGGAAATTAACAACATGACAGTACCTTCAAAATTATGGGGCTTCTTCTGTAACTCCAGTCAGTTTTTCAATGCTACCTGTGACGAATATTTTGTTCACAATAATGTCACTTCAATCCAGGGCATTCCTGGATTGGCTAGTGGTGTCATTACAGAGAATCTTTGGAGTAATTACCTACCAAAGGGAGAAATAATTGAAAAGTCCTCAGCCAGATCTTCTGATGTCTTGGGCAACTTAAACCACGAGTATGTCCTTGTTGACATCACCACCTCTTTTACCCTTCTTGTGGGgatcttctttccctctgtcacAGgTATCATGGCTGGATCAAATAGATCTGGAGATCTGAAGGATGCTCAGAAGTCTATTCCCATTGGCACTATACTTGCTATCCTGACCACCTCCTTTGTCTATTTAAGCAATGTTGTCCTTTTTGGTGCCTGTATTGAAGGTGTTGTTCTTAGAGACAA	1238
circSLC12A6_1631	chr3|929427|943925|+	NC_051834.1|929427|943925|+	NC_051834.1	3	929427	943925	+	12	132,147,55,131,242,215,159,99,58,175,119,99	0,2344,3797,5027,6060,7393,8389,8725,9031,12567,13075,14399	circRNA	SLC12A6	protein-coding	XM_038441820.1	4,5,6,7,8,9,10,11,12,13,14,15	GAAGAAATGGACACCAGACCAAAGGTATCTTCTCTCCTCAACCGTATGGCCAATTATACTAATCTGACACAAGGAGCAAAAGAGCATGAGGAGGCAGAAAACATTACTGAAGGGAAAAAGAAGCCCACCAAGACCCCTCAAATGGGAACTTTCATGGGTGTCTACCTCCCATgcctacaaaatatttttggagtgATCTTGTTTCTGCGCCTTACGTGGGTTGTGGGCACGGCTGGAGTTCTTCAGGCCTTTGCAATTGTCCTTATCTGCTGTTGCTGTACACTGTTGACTGCTATCTCCATGAGTGCCATTGCCACTAATGGAGTGGTGCCAGcTGGAGGCTCATACTTTATGATTTCCCGGGCACTGGGCCCAGAGTTTGGTGGGGCTGTTGGCCTCTGCTTTTATCTCGGTACCACATTTGCAGCAGCCATGTATATCCTGGGTGCCATTGAAATTTTTCTGGTATATATTGTCCCCCGAGCTGCCATCTTTCGTAGTGAAGATGCACTCAAGGAGTCAGCAGCCATGCTAAATAACATGCGCATCTATGGCACAGCCTTCTTGGTTCTCATGGTATTGGTGGTGTTCATCGGTGTACGCTATGTGAACAAGTTTGCCTCACTTTTCCTGGCCTGTGTCATTGTATCCATCTTGGCCATCTATGCTGGAGCCATCAAGTCTTCTTTTGCACCTCCACACTTCCCGGTCTGCATGCTGGGTAACCGCACCCTTTCATCAAGACACATTGATACTTGCTCCAAAACCAAGGAAATTAACAACATGACAGTACCTTCAAAATTATGGGGCTTCTTCTGTAACTCCAGTCAGTTTTTCAATGCTACCTGTGACGAATATTTTGTTCACAATAATGTCACTTCAATCCAGGGCATTCCTGGATTGGCTAGTGGTGTCATTACAGAGAATCTTTGGAGTAATTACCTACCAAAGGGAGAAATAATTGAAAAGTCCTCAGCCAGATCTTCTGATGTCTTGGGCAACTTAAACCACGAGTATGTCCTTGTTGACATCACCACCTCTTTTACCCTTCTTGTGGGgatcttctttccctctgtcacAGgTATCATGGCTGGATCAAATAGATCTGGAGATCTGAAGGATGCTCAGAAGTCTATTCCCATTGGCACTATACTTGCTATCCTGACCACCTCCTTTGTCTATTTAAGCAATGTTGTCCTTTTTGGTGCCTGTATTGAAGGTGTTGTTCTTAGAGACAAGTTTGGGGATGCTGTGAAAGGTAATCTGGTGGTGGGTACCTTATCTTGGCCATCACCATGGGTGATCGTTATTGGCTCCTTCTTCTCCACATGTGGGGCTGGACTTCAGAGCCTCACGGGTGCACCAAGGCTGCTACAGGCTATAGCAAAGGATAACATCATACCCTTCCTGAGGGTTTTTGGTCACAGCAAAGCCAATGGGGAACCTACCTGGGCTTTACTTCTAACTGCTGCCATTGCAGAGCTGGGGATTCTTATCGCCTCCCTGGACCTTGTGGCCCCAATTCTTTCTATGTTTTTCCTCATGTGTTACCTCTTTGTGAACTTGGCATGTGCTCTGCAAACATTACTTCGAACACCCAACTGGAGACCTCGGTTCCGCTACTACCACTG	1631
ciVPS39_480	chr3|9309667|9310147|-	NC_051834.1|9309667|9310147|-	NC_051834.1	3	9309667	9310147	-	1	480	0	ciRNA	VPS39	protein-coding	XM_038442065.1	15	GTGAGTTCTCTGAGCTCTCAGTACCCACAATTGCCCAGTCCCCTGAAACCGGGAAAGTGCTACTTTGGAGTCCTGCCATTAGAGTGAAATCTTTGATAATGGGAACCACCTAGTCTTTGCTTGACACCTCTGAGCTTCTAGCAGTTAAGAAAATAAGGCAAGATACTGCCCCAGAATGTGTAGTAGGCTGGTCTTCTCTGCTAAGACTGGGAGTTAGTGCTACAGGATAAAGAGACAATGTTTCCTGAATAtatccccttcctcctcctactCCCCTCCAGAACATTAAAACCTGCTGTGTGAAAGAGTATACATAATGCTGTAAAAGCCACACCTGTAGTCCTGAAGAAGGGTGGTTTGCCTATTCTTGCTTGTGTTTCATCCCTGACCTTTCAGCCTGAAGCAAACCTGGGCTAGGTGGGGGACGGGTGGGGGTGCTCCTCCATGATGCAGCGTCCCCTGAAGTCCTGCTTCCTCTGC	480
circVPS39_1303	chr3|9314911|9340540|-	NC_051834.1|9314911|9340540|-	NC_051834.1	3	9314911	9340540	-	13	143,130,121,121,184,93,99,95,43,65,36,107,66	0,5238,12449,12678,16437,18515,19023,20025,21273,21630,22164,25259,25563	circRNA	VPS39	protein-coding	XM_038442065.1	14,13,12,11,10,9,8,7,6,5,4,3,2	AAGAATGGCTTCTTGTTGGCACCAAACAAGGACATCTTCTTCTCTATAGGATCCGAAAGGATGCTGactctgTTCCCCTACCCTGATTTCATCAGTGGGGTTGAATGTTCCTCCCCTCCTCACTTCTTGGAGACTGACTGTCAGAAATAGGAAATATCACTGATGGGAATAAGCAGTGTTAACAGGTGTAGCATCTCCTGAAAGCGGCAGTTGCAACAGGTTTGAAGTGACACTAGAGAAATCCAATAAAAACTTCTCCAAAAAGATTCAGCAGATCCATGTGGTTTCCCAGTTTAAGATTCTGGTCAGCTTGTTAGaaaataacatttatgttCATGACCTATTGACCTTTCAACAAATCACCACAGTTTCAAAGGCAAAGGGAGCATCACTATTCACATGTGACCTCCAACACACAGAGACTGGTGAGGAGGTATTGCGGATGTGTGTGGCCGTGAAAAAGAAGCTGCAGCTCTATTTCTGGAAGGATAGGGAATTTCATGAATTGCAGGGGGACTTTAGTGTACCAGATGTGCCCAAGTCTATGGCATGGTGTGAAAACTCCATCTGTGTGGGTTTCAAGAGAGACTACTACCTAATAAGGGTGGATGGAAAAGGGTCCATCAAAGAGCTCTTTCCAACAGGAAAACAACTGGAGCCGTTAGTTGCACCTCTGGCAGATGGAAAAGTGGCTGTGGGTCAGGATGATCTCACCGTGGTGCTCAATGAGGAGGGGATCTGCACACAGAAATGTGCCTTGAACTGGACAGACATCCCAGTGGCCATGGAGCACCAGCCTCCCTACATCATTGCAGTTTTGCCTCGATATGTGGAGATCCGAACATTTGAGCCAAGGCTTCTGGTCCAGAGCATTGAATTGCAAAGGCCCCGCTTCATTACCTCTGGAGGATCAAACATAATCTATGTGGCTAGCAATCATTTTGTTTGGAGACTCATTCCTGTCCCCATGGCAACCCAAATCCAACAGCTTCTCCAGGACAAGCAGTTTGAATTGGCTCTACAGCTCGCAgaaatgaaagaagattcGGACAGCGAAAAGCAGCAACAGATCCATCACATCAAGAACTTGTATGCCTTCAACCTCTTCTGCCAGAAGCGTTTTGATGAGTCCATGCAGGTCTTTGCTAAGCTTGGCACAGATCCTACCCATGTGATGGGCCTATACCCAGACCTGCTGCCCACAGACTACAGAAAGCAACTGCAGTATCCTAACCCACTGCCAGTGCTGTCGGGGGCTGAATTGGAGAAGGCACATTTAGCTCTGATTGACTACCTGACACAG	1303
circVPS39_1160	chr3|9320149|9340540|-	NC_051834.1|9320149|9340540|-	NC_051834.1	3	9320149	9340540	-	12	130,121,121,184,93,99,95,43,65,36,107,66	0,7211,7440,11199,13277,13785,14787,16035,16392,16926,20021,20325	circRNA	VPS39	protein-coding	XM_038442065.1	13,12,11,10,9,8,7,6,5,4,3,2	AAGAATGGCTTCTTGTTGGCACCAAACAAGGACATCTTCTTCTCTATAGGATCCGAAAGGATGCTGactctgTTCCCCTACCCTGATTTCATCAGTGGGGTTGAATGTTCCTCCCCTCCTCACTTCTTGGAGACTGACTGTCAGAAATAGGAAATATCACTGATGGGAATAAGCAGTGTTAACAGGTGTAGCATCTCCTGAAAGCGGCAGTTGCAACAGGTTTGAAGTGACACTAGAGAAATCCAATAAAAACTTCTCCAAAAAGATTCAGCAGATCCATGTGGTTTCCCAGTTTAAGATTCTGGTCAGCTTGTTAGaaaataacatttatgttCATGACCTATTGACCTTTCAACAAATCACCACAGTTTCAAAGGCAAAGGGAGCATCACTATTCACATGTGACCTCCAACACACAGAGACTGGTGAGGAGGTATTGCGGATGTGTGTGGCCGTGAAAAAGAAGCTGCAGCTCTATTTCTGGAAGGATAGGGAATTTCATGAATTGCAGGGGGACTTTAGTGTACCAGATGTGCCCAAGTCTATGGCATGGTGTGAAAACTCCATCTGTGTGGGTTTCAAGAGAGACTACTACCTAATAAGGGTGGATGGAAAAGGGTCCATCAAAGAGCTCTTTCCAACAGGAAAACAACTGGAGCCGTTAGTTGCACCTCTGGCAGATGGAAAAGTGGCTGTGGGTCAGGATGATCTCACCGTGGTGCTCAATGAGGAGGGGATCTGCACACAGAAATGTGCCTTGAACTGGACAGACATCCCAGTGGCCATGGAGCACCAGCCTCCCTACATCATTGCAGTTTTGCCTCGATATGTGGAGATCCGAACATTTGAGCCAAGGCTTCTGGTCCAGAGCATTGAATTGCAAAGGCCCCGCTTCATTACCTCTGGAGGATCAAACATAATCTATGTGGCTAGCAATCATTTTGTTTGGAGACTCATTCCTGTCCCCATGGCAACCCAAATCCAACAGCTTCTCCAGGACAAGCAGTTTGAATTGGCTCTACAGCTCGCAgaaatgaaagaagattcGGACAGCGAAAAGCAGCAACAGATCCATCACATCAAGAACTTGTATGCCTTCAACCTCTTCTGCCAGAAGCGTTTTGATGAGTCCATGCAGGTCTTTGCTAAGCTTGGCACAG	1160
circVPS39_788	chr3|9331348|9340540|-	NC_051834.1|9331348|9340540|-	NC_051834.1	3	9331348	9340540	-	9	184,93,99,95,43,65,36,107,66	0,2078,2586,3588,4836,5193,5727,8822,9126	circRNA	VPS39	protein-coding	XM_038442065.1	10,9,8,7,6,5,4,3,2	AAGAATGGCTTCTTGTTGGCACCAAACAAGGACATCTTCTTCTCTATAGGATCCGAAAGGATGCTGactctgTTCCCCTACCCTGATTTCATCAGTGGGGTTGAATGTTCCTCCCCTCCTCACTTCTTGGAGACTGACTGTCAGAAATAGGAAATATCACTGATGGGAATAAGCAGTGTTAACAGGTGTAGCATCTCCTGAAAGCGGCAGTTGCAACAGGTTTGAAGTGACACTAGAGAAATCCAATAAAAACTTCTCCAAAAAGATTCAGCAGATCCATGTGGTTTCCCAGTTTAAGATTCTGGTCAGCTTGTTAGaaaataacatttatgttCATGACCTATTGACCTTTCAACAAATCACCACAGTTTCAAAGGCAAAGGGAGCATCACTATTCACATGTGACCTCCAACACACAGAGACTGGTGAGGAGGTATTGCGGATGTGTGTGGCCGTGAAAAAGAAGCTGCAGCTCTATTTCTGGAAGGATAGGGAATTTCATGAATTGCAGGGGGACTTTAGTGTACCAGATGTGCCCAAGTCTATGGCATGGTGTGAAAACTCCATCTGTGTGGGTTTCAAGAGAGACTACTACCTAATAAGGGTGGATGGAAAAGGGTCCATCAAAGAGCTCTTTCCAACAGGAAAACAACTGGAGCCGTTAGTTGCACCTCTGGCAGATGGAAAAGTGGCTGTGGGTCAGGATGATCTCACCGTGGTGCTCAATGAGGAGGGGATCTGCACACAGAAATGTGCCTTGAACTGGACAGACATCCCAGTGGCCATGG	788
circVPS39_108	chr3|9336184|9336606|-	NC_051834.1|9336184|9336606|-	NC_051834.1	3	9336184	9336606	-	2	43,65	0,357	circRNA	VPS39	protein-coding	XM_038442065.1	6,5	GTTGCAACAGGTTTGAAGTGACACTAGAGAAATCCAATAAAAACTTCTCCAAAAAGATTCAGCAGATCCATGTGGTTTCCCAGTTTAAGATTCTGGTCAGCTTGTTAG	108
circTMEM87A_558	chr3|9365444|9372692|-	NC_051834.1|9365444|9372692|-	NC_051834.1	3	9365444	9372692	-	5	94,100,184,62,118	0,977,2077,3040,7130	circRNA	TMEM87A	protein-coding	XM_038442076.1	11,10,9,8,7	gcAATGCATGATCCACTGAAAACTTGGCAAGATGCaccatacatttttattgtacATATTGGCTTTTCATCCTCAAAAGAATCCtcaaaagaaaattcacttaGTAATCTTTTTACCATGACTGTTGAAGTGAAGGGTCCCTATGAATATCTCACGCTTGAAGAATATCCGTTGATGATTTTTTTCATGGTGATGTGTATTGTATATGTCCTGTTTGGTGTTCTGTGGCTGGCATGGTCTGCCTGCTACTGGAGAGATCTCCTGAGAATTCAGTTTTGGATTGGTGCTGTCATCTTCTTGGGAATGCTTGAGAAAGCTGTCTTCTATGCAGAATTTCAGAACATCCGATACAAAGGAGAATCAGTTCAGGGTGCCCTGATCCTTGCAGAGCTGCTTTCAGCAGTTAAACGTTCACTGGCTCGAACCCTGGTCATCATAGTCAGCCTGGGATATGGCATAGTCAAGCCTCGCCTTGGAGTCACTCTTCACAAGGTTGTGGTAGCAGGAGCCCTCTATCTTTTGTTCTCTGGCATGGAAGGGGTCCTCAGAGTTACTGGG	558
circGANC_483	chr3|9391510|9408887|+	NC_051834.1|9391510|9408887|+	NC_051834.1	3	9391510	9408887	+	4	63,109,128,183	0,1445,12310,17194	circRNA	GANC	protein-coding	XM_038442062.1	3,4,5,6	tGTTGAAGATGAAGCTGtggataaaaacattttcaaagactGCAGCAAGGTTGCTTTCTACAGGCGTCAGAAACATCAGCTCTCCAGGAGATCCACCTATCAGGCATTACTAGACTCAGTCACAACTGGCAAAGACAGCACCAAGTTCCACATCATCAATGAAACAACCAAGGTTCCTCTACTGGCCGAAGTTTATGGTATAGAGGGAAATATTTTCaggcttaaaataaatgaagaaactccCCTGAAACCCAGGTATGAAGTTCCTGATGTCCTCACAATCAAGCCCAGCACTGTAAGGCTGATTTCATGCTCAGGGGATGCAGGTAGTCTGGTATTGGCAGATGGAAAAGGAGATCTGAAGTGTCATATCACAGCAAACCCATTCAAGATAGATTTGGTGTCTGAAGAAGAGATTGTGATGAGCATAAACTCCCTGGACCAATTGTACTTTGAGCACCTGCAGATTCCTCTCAAGCAAAG	483
circGANC_1028	chr3|9391510|9421440|+	NC_051834.1|9391510|9421440|+	NC_051834.1	3	9391510	9421440	+	9	63,109,128,183,46,67,97,181,154	0,1445,12310,17194,22968,26656,28240,29378,29776	circRNA	GANC	protein-coding	XM_038442062.1	3,4,5,6,7,8,9,10,11	tGTTGAAGATGAAGCTGtggataaaaacattttcaaagactGCAGCAAGGTTGCTTTCTACAGGCGTCAGAAACATCAGCTCTCCAGGAGATCCACCTATCAGGCATTACTAGACTCAGTCACAACTGGCAAAGACAGCACCAAGTTCCACATCATCAATGAAACAACCAAGGTTCCTCTACTGGCCGAAGTTTATGGTATAGAGGGAAATATTTTCaggcttaaaataaatgaagaaactccCCTGAAACCCAGGTATGAAGTTCCTGATGTCCTCACAATCAAGCCCAGCACTGTAAGGCTGATTTCATGCTCAGGGGATGCAGGTAGTCTGGTATTGGCAGATGGAAAAGGAGATCTGAAGTGTCATATCACAGCAAACCCATTCAAGATAGATTTGGTGTCTGAAGAAGAGATTGTGATGAGCATAAACTCCCTGGACCAATTGTACTTTGAGCACCTGCAGATTCCTCTCAAGCAAAGATCTACCAAAGAAAATAAGGAGGACACATCAATTGATGCTTCTCAGGAAGACCAAGAGGATCTAGGCCTGTGGgaggagaaatttggaaaatttgtgGATGTCAAAGTTAATGGTCCTGCCTCCATTGGTTTGGATTTCTCCTTGCATGGATTTGAACATCTCTACGGGATCCCACAACATGCAGAATCACACCAACTTAAAAATACTAgTGATGGCGATGCTTACCGTCTTTATAACCTGGATGTCTATGGATATAAAATACATGACAAAATGGGCATTTATGGTTCAGTGCCTTATCTTCTGGCCCACAAGCTAGGCAGGACTCTAGGCATTTTTTGGCTTAATGCCTCTGAAACACTAGTGGAGATCAATACAGAACCTGCAGTGAAGTACACACTGACCCAGATGGGCCCTGTTGCAGCTAAACAAAAGATTAGATGTCGAACTGATGTGCACTGGATGTCAGAGAGTGGAATCATTGATGTTTTTCTGCTAACAGGACCTACGCCTTCTGACATCTTCAAGCAGTACTCATACCTTACAG	1028
circGANC_420	chr3|9392955|9408887|+	NC_051834.1|9392955|9408887|+	NC_051834.1	3	9392955	9408887	+	3	109,128,183	0,10865,15749	circRNA	GANC	protein-coding	XM_038442062.1	4,5,6	GCGTCAGAAACATCAGCTCTCCAGGAGATCCACCTATCAGGCATTACTAGACTCAGTCACAACTGGCAAAGACAGCACCAAGTTCCACATCATCAATGAAACAACCAAGGTTCCTCTACTGGCCGAAGTTTATGGTATAGAGGGAAATATTTTCaggcttaaaataaatgaagaaactccCCTGAAACCCAGGTATGAAGTTCCTGATGTCCTCACAATCAAGCCCAGCACTGTAAGGCTGATTTCATGCTCAGGGGATGCAGGTAGTCTGGTATTGGCAGATGGAAAAGGAGATCTGAAGTGTCATATCACAGCAAACCCATTCAAGATAGATTTGGTGTCTGAAGAAGAGATTGTGATGAGCATAAACTCCCTGGACCAATTGTACTTTGAGCACCTGCAGATTCCTCTCAAGCAAAG	420
circGANC_466	chr3|9392955|9414524|+	NC_051834.1|9392955|9414524|+	NC_051834.1	3	9392955	9414524	+	4	109,128,183,46	0,10865,15749,21523	circRNA	GANC	protein-coding	XM_038442062.1	4,5,6,7	GCGTCAGAAACATCAGCTCTCCAGGAGATCCACCTATCAGGCATTACTAGACTCAGTCACAACTGGCAAAGACAGCACCAAGTTCCACATCATCAATGAAACAACCAAGGTTCCTCTACTGGCCGAAGTTTATGGTATAGAGGGAAATATTTTCaggcttaaaataaatgaagaaactccCCTGAAACCCAGGTATGAAGTTCCTGATGTCCTCACAATCAAGCCCAGCACTGTAAGGCTGATTTCATGCTCAGGGGATGCAGGTAGTCTGGTATTGGCAGATGGAAAAGGAGATCTGAAGTGTCATATCACAGCAAACCCATTCAAGATAGATTTGGTGTCTGAAGAAGAGATTGTGATGAGCATAAACTCCCTGGACCAATTGTACTTTGAGCACCTGCAGATTCCTCTCAAGCAAAGATCTACCAAAGAAAATAAGGAGGACACATCAATTGATGCTTCTCAG	466
circGANC_1408	chr3|9392955|9430475|+	NC_051834.1|9392955|9430475|+	NC_051834.1	3	9392955	9430475	+	11	109,128,183,46,67,97,181,154,236,127,80	0,10865,15749,21523,25211,26795,27933,28331,33131,36455,37440	circRNA	GANC	protein-coding	XM_038442062.1	4,5,6,7,8,9,10,11,12,13,14	GCGTCAGAAACATCAGCTCTCCAGGAGATCCACCTATCAGGCATTACTAGACTCAGTCACAACTGGCAAAGACAGCACCAAGTTCCACATCATCAATGAAACAACCAAGGTTCCTCTACTGGCCGAAGTTTATGGTATAGAGGGAAATATTTTCaggcttaaaataaatgaagaaactccCCTGAAACCCAGGTATGAAGTTCCTGATGTCCTCACAATCAAGCCCAGCACTGTAAGGCTGATTTCATGCTCAGGGGATGCAGGTAGTCTGGTATTGGCAGATGGAAAAGGAGATCTGAAGTGTCATATCACAGCAAACCCATTCAAGATAGATTTGGTGTCTGAAGAAGAGATTGTGATGAGCATAAACTCCCTGGACCAATTGTACTTTGAGCACCTGCAGATTCCTCTCAAGCAAAGATCTACCAAAGAAAATAAGGAGGACACATCAATTGATGCTTCTCAGGAAGACCAAGAGGATCTAGGCCTGTGGgaggagaaatttggaaaatttgtgGATGTCAAAGTTAATGGTCCTGCCTCCATTGGTTTGGATTTCTCCTTGCATGGATTTGAACATCTCTACGGGATCCCACAACATGCAGAATCACACCAACTTAAAAATACTAgTGATGGCGATGCTTACCGTCTTTATAACCTGGATGTCTATGGATATAAAATACATGACAAAATGGGCATTTATGGTTCAGTGCCTTATCTTCTGGCCCACAAGCTAGGCAGGACTCTAGGCATTTTTTGGCTTAATGCCTCTGAAACACTAGTGGAGATCAATACAGAACCTGCAGTGAAGTACACACTGACCCAGATGGGCCCTGTTGCAGCTAAACAAAAGATTAGATGTCGAACTGATGTGCACTGGATGTCAGAGAGTGGAATCATTGATGTTTTTCTGCTAACAGGACCTACGCCTTCTGACATCTTCAAGCAGTACTCATACCTTACAGGCACACAAGCCATGccccctctcttctccttgggGTACCATCAATGCCGCTGGAACTATGAGGATGAGCAGGATGTAAAAGCAGTGGATGCAGGATTTGATGAACATGACATTCCTTATGATGTCATGTGGCTGGACATAGAGCATACCGAGGGCAAAAGGTACTTCACTTGGGACAAGAAAAGATTCCCAAATCCCAAAAGGATGCAAGAGCTGCTCAGAAGCAAAAAACGTAAGCTTGTGGTCATCAGTGATCCCCACATCAAGATTGATCCTGACTACTCAGTGTATTCTAAGGCCAAAGAACAGGGCTTCTTTGTGAGGAATCATGAAGGAGGAGACTTTGAAGGGGTATGCTGGCCTGGTCTCTCCTCTTATCTGGATTTCACCAATCCCAAGGTCAGAGAGTGGTATTCAggtcttttcactttctctgcttaccag	1408
circGANC_311	chr3|9403820|9408887|+	NC_051834.1|9403820|9408887|+	NC_051834.1	3	9403820	9408887	+	2	128,183	0,4884	circRNA	GANC	protein-coding	XM_038442062.1	5,6	GTTCCTCTACTGGCCGAAGTTTATGGTATAGAGGGAAATATTTTCaggcttaaaataaatgaagaaactccCCTGAAACCCAGGTATGAAGTTCCTGATGTCCTCACAATCAAGCCCAGCACTGTAAGGCTGATTTCATGCTCAGGGGATGCAGGTAGTCTGGTATTGGCAGATGGAAAAGGAGATCTGAAGTGTCATATCACAGCAAACCCATTCAAGATAGATTTGGTGTCTGAAGAAGAGATTGTGATGAGCATAAACTCCCTGGACCAATTGTACTTTGAGCACCTGCAGATTCCTCTCAAGCAAAG	311
circSLC12A6_294	chr3|941994|942621|+	NC_051834.1|941994|942621|+	NC_051834.1	3	941994	942621	+	2	175,119	0,508	circRNA	SLC12A6	protein-coding	XM_038441820.1	13,14	GTTTGGGGATGCTGTGAAAGGTAATCTGGTGGTGGGTACCTTATCTTGGCCATCACCATGGGTGATCGTTATTGGCTCCTTCTTCTCCACATGTGGGGCTGGACTTCAGAGCCTCACGGGTGCACCAAGGCTGCTACAGGCTATAGCAAAGGATAACATCATACCCTTCCTGAGGGTTTTTGGTCACAGCAAAGCCAATGGGGAACCTACCTGGGCTTTACTTCTAACTGCTGCCATTGCAGAGCTGGGGATTCTTATCGCCTCCCTGGACCTTGTGGCCCCAATTCTTTCTAT	294
circSLC12A6_393	chr3|941994|943925|+	NC_051834.1|941994|943925|+	NC_051834.1	3	941994	943925	+	3	175,119,99	0,508,1832	circRNA	SLC12A6	protein-coding	XM_038441820.1	13,14,15	GTTTGGGGATGCTGTGAAAGGTAATCTGGTGGTGGGTACCTTATCTTGGCCATCACCATGGGTGATCGTTATTGGCTCCTTCTTCTCCACATGTGGGGCTGGACTTCAGAGCCTCACGGGTGCACCAAGGCTGCTACAGGCTATAGCAAAGGATAACATCATACCCTTCCTGAGGGTTTTTGGTCACAGCAAAGCCAATGGGGAACCTACCTGGGCTTTACTTCTAACTGCTGCCATTGCAGAGCTGGGGATTCTTATCGCCTCCCTGGACCTTGTGGCCCCAATTCTTTCTATGTTTTTCCTCATGTGTTACCTCTTTGTGAACTTGGCATGTGCTCTGCAAACATTACTTCGAACACCCAACTGGAGACCTCGGTTCCGCTACTACCACTG	393
circGANC_587	chr3|9426086|9432696|+	NC_051834.1|9426086|9432696|+	NC_051834.1	3	9426086	9432696	+	4	236,127,80,144	0,3324,4309,6466	circRNA	GANC	protein-coding	XM_038442062.1	12,13,14,15	GCACACAAGCCATGccccctctcttctccttgggGTACCATCAATGCCGCTGGAACTATGAGGATGAGCAGGATGTAAAAGCAGTGGATGCAGGATTTGATGAACATGACATTCCTTATGATGTCATGTGGCTGGACATAGAGCATACCGAGGGCAAAAGGTACTTCACTTGGGACAAGAAAAGATTCCCAAATCCCAAAAGGATGCAAGAGCTGCTCAGAAGCAAAAAACGTAAGCTTGTGGTCATCAGTGATCCCCACATCAAGATTGATCCTGACTACTCAGTGTATTCTAAGGCCAAAGAACAGGGCTTCTTTGTGAGGAATCATGAAGGAGGAGACTTTGAAGGGGTATGCTGGCCTGGTCTCTCCTCTTATCTGGATTTCACCAATCCCAAGGTCAGAGAGTGGTATTCAggtcttttcactttctctgcttaccagGGATCTACTGACATCCTCTACATATGGAACGACATGAATGAGCCTTCTGTCTTTAGAGGGCCAGAGCTAACCATGCAGAAGAATGCCGTTCATCATGGCAACTGGGAGCACAGGGAACTTCACAACATCTATGGTTTTTATCAG	587
circGANC_488	chr3|9438243|9442817|+	NC_051834.1|9438243|9442817|+	NC_051834.1	3	9438243	9442817	+	4	102,244,65,77	0,1289,2920,4497	circRNA	GANC	protein-coding	XM_038442062.1	17,18,19,20	GTGCTGTGTGGACGGGCGACAACACAGCAGAATGGAGCTACCTGAAAATTTCTATCCCTATGTTACTCACCCTCAGCATTACTGGGATCTCTTTTTGTGGAGCTGATGTAGGCGGCTTCATCGGGAATCCAGAGGCTGAGCTGCTAGTGCGATGGTACCAGGCTGGAGCCTACCAGCCCTTCTTCCGTGGCCATGCTACCATGAAGACCAAGCGGCGAGAACCCTGGCTCTTTGGGGAGGAGTACACTCGGCTCATCCGGGAAGCCATCAGGCAGCGCTATGCCCTCCTGCCCTATTGGTATTTTCTCTTCTACTGCGCACATGTGGCTGCTGAACCAGTCATGAGgcCTCTGTGGATAGAGTTCCCAGAGGAATTAGACACTTTTGGTGTAGAAGATGAATACATGCTGGgAAGCGCTTTATTGGTTCATCCAGTCACAGAACCAAAAGCCACCACAGTTGATGTGTTCCTGCCAGGATCAAATGAG	488
circGANC_302	chr3|9445938|9449642|+	NC_051834.1|9445938|9449642|+	NC_051834.1	3	9445938	9449642	+	3	75,114,113	0,2214,3591	circRNA	GANC	protein-coding	XM_038442062.1	21,22,23	GTCTGGTATGACTCTAAAACATTTGCTCATTGGGAAGGAGCATGTACTGTGAAGATCCCGGTAGCCTTAGACACTATACCGGTATTTCAGCGAGGTGGAAGTATAGTACCAATAAAGACAACTATAGGAAAATCCACAGGCTACATGTCTGATTCCCCGTATGGACTCCGGGTGGCCCTCAGTACTAAGGGTTCTGCCATGGGTGAATTCTACCTTGACGATGGCCATTCATTCCAATATCTCCACCAGAAGCAATTCTTGCACAGGAAGTTTTCATTCTTGGCAGGTGTTTTGATCAACAG	302
circGANC_406	chr3|9445938|9453662|+	NC_051834.1|9445938|9453662|+	NC_051834.1	3	9445938	9453662	+	4	75,114,113,104	0,2214,3591,7620	circRNA	GANC	protein-coding	XM_038442062.1	21,22,23,24	GTCTGGTATGACTCTAAAACATTTGCTCATTGGGAAGGAGCATGTACTGTGAAGATCCCGGTAGCCTTAGACACTATACCGGTATTTCAGCGAGGTGGAAGTATAGTACCAATAAAGACAACTATAGGAAAATCCACAGGCTACATGTCTGATTCCCCGTATGGACTCCGGGTGGCCCTCAGTACTAAGGGTTCTGCCATGGGTGAATTCTACCTTGACGATGGCCATTCATTCCAATATCTCCACCAGAAGCAATTCTTGCACAGGAAGTTTTCATTCTTGGCAGGTGTTTTGATCAACAGTTGTGCTGACAAAAGAGGTCATTATCCTACCAAGTGTGTGGTGGAGCAGATCTTCATCCAAGGCCTCAAGAAGCAGCCATCTTCTGTGACCACCCATTCATCTG	406
circCAPN3_636	chr3|9493807|9499313|+	NC_051834.1|9493807|9499313|+	NC_051834.1	3	9493807	9499313	+	5	70,119,134,169,144	0,1511,3384,4312,5362	circRNA	CAPN3	protein-coding	XM_038442068.1	2,3,4,5,6	GAAATTTGTGAGAATCCCCGATTTATCATTGGTGGCGCCAACAGAACTGATATCTGTCAAGGAGATCTAGGTGACTGCTGGTTTCTTGCAGCCATTGCCTGCCTGACCCTGAACGAGCGCCTGCTTTTCCGAGTTATACCCCATGATCAGAGTTTCACCGAAAACTATGCGGGGATCTTCCACTTCCAGTTCTGGCGCTATGGAGATTGGGTGGATGTGGTTATTGATGACTGCCTGCCAACTTACAACAATCAATTGGTTTTCACCAAATCCAACCACCGCAATGAATTCTGGAGTGCTCTGCTGGAGAAAGCTTATGCTAAGCTCCATGGTTCCTATGAGGCTCTGAAAGGTGGGAACACTACGGAGGCCATGGAGGACTTCACAGGAGGGGTGACAGAGTTTTTTGAGATCAAGGATGCTCCCAGAGACATGTACAAGATCATGAAGAAAGCCATCGAGAGAGGCTCCCTCATGGGctgttccattgatGATGGCACAAACATGACCTATGGAACCTCTCCTTCTGGACTGAAAATGGGGGAGTTGATTGCACGGATGGTGAGGAATATGGATAACTCGCAGCTCAGGGACTCAGACCTCGTCCCCAGAGGCTCAGATGACAGACCGACCCGG	636
circCAPN3_447	chr3|9497191|9499313|+	NC_051834.1|9497191|9499313|+	NC_051834.1	3	9497191	9499313	+	3	134,169,144	0,928,1978	circRNA	CAPN3	protein-coding	XM_038442068.1	4,5,6	TTCTGGCGCTATGGAGATTGGGTGGATGTGGTTATTGATGACTGCCTGCCAACTTACAACAATCAATTGGTTTTCACCAAATCCAACCACCGCAATGAATTCTGGAGTGCTCTGCTGGAGAAAGCTTATGCTAAGCTCCATGGTTCCTATGAGGCTCTGAAAGGTGGGAACACTACGGAGGCCATGGAGGACTTCACAGGAGGGGTGACAGAGTTTTTTGAGATCAAGGATGCTCCCAGAGACATGTACAAGATCATGAAGAAAGCCATCGAGAGAGGCTCCCTCATGGGctgttccattgatGATGGCACAAACATGACCTATGGAACCTCTCCTTCTGGACTGAAAATGGGGGAGTTGATTGCACGGATGGTGAGGAATATGGATAACTCGCAGCTCAGGGACTCAGACCTCGTCCCCAGAGGCTCAGATGACAGACCGACCCGG	447
circZNF106_327	chr3|9531587|9533931|-	NC_051834.1|9531587|9533931|-	NC_051834.1	3	9531587	9533931	-	4	72,72,120,63	0,890,1479,2281	circRNA	ZNF106	protein-coding	XM_038442080.1	18,17,16,15	GTGGTGAATGACCTTGTGTTCAGTGGCTCCAGTGATCAGTCGGTCCATGCTCATAACATTCATACTGGTGAGCTTGTGCGGATCTATAAAGGTCACAATCATGCAGTGACTGTGGTGAATATCCTAGGAAAAGTGATGGTGACTGCTTGCCTGGATAAATTTGTTCGTGTCTATGAATTACAGTCCCATGATCGACTGCAAGTTTATGGAGGACACAAAGACATGATTATGTGTATGACCATCCATAAAAGTATGATTTATACTGGCTGTTATGATGGCAGTATTCAAGCTGTGAGGCTGAATCTGATGCAGAATTACCGTTGCTGG	327
circZNF106_1754	chr3|9531587|9544224|-	NC_051834.1|9531587|9544224|-	NC_051834.1	3	9531587	9544224	-	10	72,72,120,63,192,117,135,146,56,781	0,890,1479,2281,3208,6139,9203,10743,11444,11856	circRNA	ZNF106	protein-coding	XM_038442080.1	18,17,16,15,14,13,12,11,10,9	GAGAGAACAGTGACAGTTGTCCAGTTTATCCAGTTATCACTGCAACGTTGTCCTTATCAGAGGTCACAGAAAGTTTCCATGAGCCTAGCCAAGAACTGAAGTTTTCCACAGAGCAAGGAAATACCAGGAACAGAGGAAATACCCCCTCCTCCCAACCAACTGGTCTTCCAGgcataaataaagaagatgaagaGGCAGTTAAAGGCAACAGCGGGTCTGAGGCCTGTACCAGTTCTTTTCCAAGATTGTCGTTTGTTTCCGAAACCCCCTTAGAGAGGGAGCCCCACTCCCCAGCTGACCAGCTAGAACAGCAGGCAGAGTCTACTCTGACATCAGCTGAAACTcgaggaaacaagaaaaagaagaaacttaggaaaaagaaaacacttcgGGCTGCTCATGTTCCTGAGAACAGTGACACTGAACAGGATGTATTTACTGCTAAACCAGTAAGGAAAGTAAAGACTGGAAAGTCAGCTAAAGGGGGGAAGGTAACAACCTCCACCTGGGAAGATAGTAGAACTGGCCCAGAACAAGAGAGTGTCAGGGATGAGCCAGATAGTGACTCGTCTCTGGAGGTCCTAGAAGTCCCTAATCCTCAATTGGAAGTGGTGGCCATTGAATCTTCTGAATCTGGAGAAGAGAAACCAGACAGTCCATCTAAAAAGGATATTTGGAACTCCACAGAGCAAAACTCATTAGAAACTTCTCGTTCTGGTTGTGATGAAGTTAGCTCTACCAGTGAGATTGGCACTCGTTATAAAGATGGTATCCCTGTAAGTGTGGCAGAAACTCAGACTGTGATCTCCTCCATTAAAGGATCAAAGAACTCTTCAGAAATATCTTCCGAGCCAGGAGATGATGATGAGCCCACAGAAGGGGCCTTTGAGGGGCACCAAGCTGCAGTGAATGCAATTCAGATATTTGGGAATTTACTGTACACCTGTTCAGCAGATAAAACTGTCCGAGCTTATAATCTAGTGAGTCGGAAGTGCATTGGTGTCTTTGAGGGGCATGCCTCCAAAGTGAACTGCCTCCTGGTAACCCAAACCTCTGGGAAGAATGCTGCACTTTACACTGGTTCCAGTGACCATACCATTCGCTGCTATAATGTCAAGACGCGAGAGTGTGTGGAGCAGTTAGAGCTGGAAGACCGGGTTCTGTGCCTCCATAGTAGGTGGCGAATCCTCTATGCAGGACTGGCAAATGGCACTGTGGTCACCTTCAACATCAAGAACAATAAACGACTTGAAGTTTTTGAATGCCACGGCCCTCGGGCTGTCAGCTGTCTTGCCACAGCTCAGGAAGGTGCCCGAAAGCTGCTTGTTGTTGGGTCTTATGACTGTACCATTAGTGTACGTGATGCACGGAATGGACTCCTCCTCAGAACTCTGGAGGGCCACAGCAAAACCATTCTTTGCATGAAGGTGGTGAATGACCTTGTGTTCAGTGGCTCCAGTGATCAGTCGGTCCATGCTCATAACATTCATACTGGTGAGCTTGTGCGGATCTATAAAGGTCACAATCATGCAGTGACTGTGGTGAATATCCTAGGAAAAGTGATGGTGACTGCTTGCCTGGATAAATTTGTTCGTGTCTATGAATTACAGTCCCATGATCGACTGCAAGTTTATGGAGGACACAAAGACATGATTATGTGTATGACCATCCATAAAAGTATGATTTATACTGGCTGTTATGATGGCAGTATTCAAGCTGTGAGGCTGAATCTGATGCAGAATTACCGTTGCTGG	1754
circZNF106_2382	chr3|9531587|9548835|-	NC_051834.1|9531587|9548835|-	NC_051834.1	3	9531587	9548835	-	14	72,72,120,63,192,117,135,146,56,781,342,61,155,70	0,890,1479,2281,3208,6139,9203,10743,11444,11856,14745,15559,15704,17178	circRNA	ZNF106	protein-coding	XM_038442080.1	18,17,16,15,14,13,12,11,10,9,8,7,6,5	gaTGGATCTTCTCCTGAACTCCCAAGTcttgagagaaaaaacaaaagaaggaaaattaaaggaaagaaagAACGTTCTCAGGTTGACCAGCTGCTGAATATTTCTTTAAGGGAGGAAGAACTAAGCAAATCACTGCAGTGCATGGATAACAACCTTCTGCAAGCCCGTGCAGCACTGCAGACAGCATACGTTGAAGTTCAGAGGCTACTTCTGCTCAAGCAGCAGataacTATGGAGATGAGTGCACTGAGGACCCATAGAATACAGATTCTACAGGGATTACAAGAAACATATGAACCTTCTGAGCGCCCAGACCAGGTTCCTTATAGCCTTCCACGAGAGCCAAGGAACAGTAGATCTCAGACATCTGCTGATGCCACACTGCTGCCTACTCCCTTTTTCCCAGTTTTTCTGGAGCCTCCATCTTCCCACATGTCTCCATCGTCCACTGGAGTCCCTCTCCAAGTAACCACATCTCCTACTTTCCAAGCCCGTGGCAGTGTTCCTGCTCCAGACTCCTCAATTCAGATTAAACAAGAACCCATGTCTCCTGAACACGACGAGAGTGTGAATGCTGTGTCACAAGGCTCTGATGACAATGTGTCCAAGGAATTACTGCAAGCTAATAGAGAGAACAGTGACAGTTGTCCAGTTTATCCAGTTATCACTGCAACGTTGTCCTTATCAGAGGTCACAGAAAGTTTCCATGAGCCTAGCCAAGAACTGAAGTTTTCCACAGAGCAAGGAAATACCAGGAACAGAGGAAATACCCCCTCCTCCCAACCAACTGGTCTTCCAGgcataaataaagaagatgaagaGGCAGTTAAAGGCAACAGCGGGTCTGAGGCCTGTACCAGTTCTTTTCCAAGATTGTCGTTTGTTTCCGAAACCCCCTTAGAGAGGGAGCCCCACTCCCCAGCTGACCAGCTAGAACAGCAGGCAGAGTCTACTCTGACATCAGCTGAAACTcgaggaaacaagaaaaagaagaaacttaggaaaaagaaaacacttcgGGCTGCTCATGTTCCTGAGAACAGTGACACTGAACAGGATGTATTTACTGCTAAACCAGTAAGGAAAGTAAAGACTGGAAAGTCAGCTAAAGGGGGGAAGGTAACAACCTCCACCTGGGAAGATAGTAGAACTGGCCCAGAACAAGAGAGTGTCAGGGATGAGCCAGATAGTGACTCGTCTCTGGAGGTCCTAGAAGTCCCTAATCCTCAATTGGAAGTGGTGGCCATTGAATCTTCTGAATCTGGAGAAGAGAAACCAGACAGTCCATCTAAAAAGGATATTTGGAACTCCACAGAGCAAAACTCATTAGAAACTTCTCGTTCTGGTTGTGATGAAGTTAGCTCTACCAGTGAGATTGGCACTCGTTATAAAGATGGTATCCCTGTAAGTGTGGCAGAAACTCAGACTGTGATCTCCTCCATTAAAGGATCAAAGAACTCTTCAGAAATATCTTCCGAGCCAGGAGATGATGATGAGCCCACAGAAGGGGCCTTTGAGGGGCACCAAGCTGCAGTGAATGCAATTCAGATATTTGGGAATTTACTGTACACCTGTTCAGCAGATAAAACTGTCCGAGCTTATAATCTAGTGAGTCGGAAGTGCATTGGTGTCTTTGAGGGGCATGCCTCCAAAGTGAACTGCCTCCTGGTAACCCAAACCTCTGGGAAGAATGCTGCACTTTACACTGGTTCCAGTGACCATACCATTCGCTGCTATAATGTCAAGACGCGAGAGTGTGTGGAGCAGTTAGAGCTGGAAGACCGGGTTCTGTGCCTCCATAGTAGGTGGCGAATCCTCTATGCAGGACTGGCAAATGGCACTGTGGTCACCTTCAACATCAAGAACAATAAACGACTTGAAGTTTTTGAATGCCACGGCCCTCGGGCTGTCAGCTGTCTTGCCACAGCTCAGGAAGGTGCCCGAAAGCTGCTTGTTGTTGGGTCTTATGACTGTACCATTAGTGTACGTGATGCACGGAATGGACTCCTCCTCAGAACTCTGGAGGGCCACAGCAAAACCATTCTTTGCATGAAGGTGGTGAATGACCTTGTGTTCAGTGGCTCCAGTGATCAGTCGGTCCATGCTCATAACATTCATACTGGTGAGCTTGTGCGGATCTATAAAGGTCACAATCATGCAGTGACTGTGGTGAATATCCTAGGAAAAGTGATGGTGACTGCTTGCCTGGATAAATTTGTTCGTGTCTATGAATTACAGTCCCATGATCGACTGCAAGTTTATGGAGGACACAAAGACATGATTATGTGTATGACCATCCATAAAAGTATGATTTATACTGGCTGTTATGATGGCAGTATTCAAGCTGTGAGGCTGAATCTGATGCAGAATTACCGTTGCTGG	2382
circZNF106_1427	chr3|9534795|9544224|-	NC_051834.1|9534795|9544224|-	NC_051834.1	3	9534795	9544224	-	6	192,117,135,146,56,781	0,2931,5995,7535,8236,8648	circRNA	ZNF106	protein-coding	XM_038442080.1	14,13,12,11,10,9	GAGAGAACAGTGACAGTTGTCCAGTTTATCCAGTTATCACTGCAACGTTGTCCTTATCAGAGGTCACAGAAAGTTTCCATGAGCCTAGCCAAGAACTGAAGTTTTCCACAGAGCAAGGAAATACCAGGAACAGAGGAAATACCCCCTCCTCCCAACCAACTGGTCTTCCAGgcataaataaagaagatgaagaGGCAGTTAAAGGCAACAGCGGGTCTGAGGCCTGTACCAGTTCTTTTCCAAGATTGTCGTTTGTTTCCGAAACCCCCTTAGAGAGGGAGCCCCACTCCCCAGCTGACCAGCTAGAACAGCAGGCAGAGTCTACTCTGACATCAGCTGAAACTcgaggaaacaagaaaaagaagaaacttaggaaaaagaaaacacttcgGGCTGCTCATGTTCCTGAGAACAGTGACACTGAACAGGATGTATTTACTGCTAAACCAGTAAGGAAAGTAAAGACTGGAAAGTCAGCTAAAGGGGGGAAGGTAACAACCTCCACCTGGGAAGATAGTAGAACTGGCCCAGAACAAGAGAGTGTCAGGGATGAGCCAGATAGTGACTCGTCTCTGGAGGTCCTAGAAGTCCCTAATCCTCAATTGGAAGTGGTGGCCATTGAATCTTCTGAATCTGGAGAAGAGAAACCAGACAGTCCATCTAAAAAGGATATTTGGAACTCCACAGAGCAAAACTCATTAGAAACTTCTCGTTCTGGTTGTGATGAAGTTAGCTCTACCAGTGAGATTGGCACTCGTTATAAAGATGGTATCCCTGTAAGTGTGGCAGAAACTCAGACTGTGATCTCCTCCATTAAAGGATCAAAGAACTCTTCAGAAATATCTTCCGAGCCAGGAGATGATGATGAGCCCACAGAAGGGGCCTTTGAGGGGCACCAAGCTGCAGTGAATGCAATTCAGATATTTGGGAATTTACTGTACACCTGTTCAGCAGATAAAACTGTCCGAGCTTATAATCTAGTGAGTCGGAAGTGCATTGGTGTCTTTGAGGGGCATGCCTCCAAAGTGAACTGCCTCCTGGTAACCCAAACCTCTGGGAAGAATGCTGCACTTTACACTGGTTCCAGTGACCATACCATTCGCTGCTATAATGTCAAGACGCGAGAGTGTGTGGAGCAGTTAGAGCTGGAAGACCGGGTTCTGTGCCTCCATAGTAGGTGGCGAATCCTCTATGCAGGACTGGCAAATGGCACTGTGGTCACCTTCAACATCAAGAACAATAAACGACTTGAAGTTTTTGAATGCCACGGCCCTCGGGCTGTCAGCTGTCTTGCCACAGCTCAGGAAGGTGCCCGAAAGCTGCTTGTTGTTGGGTCTTATGACTGTACCATTAGTGTACGTGATGCACGGAATGGACTCCTCCTCAGAACTCTGGAGGGCCACAGCAAAACCATTCTTTGCATGAAG	1427
circZNF106_1118	chr3|9540790|9544224|-	NC_051834.1|9540790|9544224|-	NC_051834.1	3	9540790	9544224	-	4	135,146,56,781	0,1540,2241,2653	circRNA	ZNF106	protein-coding	XM_038442080.1	12,11,10,9	GAGAGAACAGTGACAGTTGTCCAGTTTATCCAGTTATCACTGCAACGTTGTCCTTATCAGAGGTCACAGAAAGTTTCCATGAGCCTAGCCAAGAACTGAAGTTTTCCACAGAGCAAGGAAATACCAGGAACAGAGGAAATACCCCCTCCTCCCAACCAACTGGTCTTCCAGgcataaataaagaagatgaagaGGCAGTTAAAGGCAACAGCGGGTCTGAGGCCTGTACCAGTTCTTTTCCAAGATTGTCGTTTGTTTCCGAAACCCCCTTAGAGAGGGAGCCCCACTCCCCAGCTGACCAGCTAGAACAGCAGGCAGAGTCTACTCTGACATCAGCTGAAACTcgaggaaacaagaaaaagaagaaacttaggaaaaagaaaacacttcgGGCTGCTCATGTTCCTGAGAACAGTGACACTGAACAGGATGTATTTACTGCTAAACCAGTAAGGAAAGTAAAGACTGGAAAGTCAGCTAAAGGGGGGAAGGTAACAACCTCCACCTGGGAAGATAGTAGAACTGGCCCAGAACAAGAGAGTGTCAGGGATGAGCCAGATAGTGACTCGTCTCTGGAGGTCCTAGAAGTCCCTAATCCTCAATTGGAAGTGGTGGCCATTGAATCTTCTGAATCTGGAGAAGAGAAACCAGACAGTCCATCTAAAAAGGATATTTGGAACTCCACAGAGCAAAACTCATTAGAAACTTCTCGTTCTGGTTGTGATGAAGTTAGCTCTACCAGTGAGATTGGCACTCGTTATAAAGATGGTATCCCTGTAAGTGTGGCAGAAACTCAGACTGTGATCTCCTCCATTAAAGGATCAAAGAACTCTTCAGAAATATCTTCCGAGCCAGGAGATGATGATGAGCCCACAGAAGGGGCCTTTGAGGGGCACCAAGCTGCAGTGAATGCAATTCAGATATTTGGGAATTTACTGTACACCTGTTCAGCAGATAAAACTGTCCGAGCTTATAATCTAGTGAGTCGGAAGTGCATTGGTGTCTTTGAGGGGCATGCCTCCAAAGTGAACTGCCTCCTGGTAACCCAAACCTCTGGGAAGAATGCTGCACTTTACACTGGTTCCAGTGACCATACCATTCGCTGCTATAATGTCAAG	1118
ciZNF106_551	chr3|9542480|9543031|-	NC_051834.1|9542480|9543031|-	NC_051834.1	3	9542480	9543031	-	1	551	0	ciRNA	ZNF106	protein-coding	XM_038442080.1	10	GTATTGGTATATTCACCTTTATTTAAATTAGCCACAGAAAAAGCTTACAAATAATAGAGCCAGGGTTTAAATAGGCCTGTagaatggggtggggtgggatgatCATCACCAAGAGGATTGCTTCAACCAGCAATTTTGGTATCTGTAAATCCTAAATACTGCCGTTTTATAGTTTCTTATTCTCATCTGTCTTATCTGTTCAACTACTGAGTATTAAGGTTTCATTGGCTTCTGGGGGGTTTGCTTTGAGAAGGAGCTGCTTAAAGAATAATGCCTTATTCAACAAAATAACTGGCAGCAGAAGGGAGAATGTGGAGAGAGATTTGGTACTTTCAGGTTCATTcaaaaaataagtatctttttttcctaagtgagaggccttttctgccttctcttgTTATGAAGTCTTCATAATGAAGATCAttaatgaaaaatgtgttttgctAGGGGAGCAAGGTTTTGAGGAGAATCCAGGGACCactatatagttttaatttttgagtatcttttcacacAAAAGCAGACATGTCTCTGAAACATATTCTTGTTTT	551
circZNF106_628	chr3|9546332|9548835|-	NC_051834.1|9546332|9548835|-	NC_051834.1	3	9546332	9548835	-	4	342,61,155,70	0,814,959,2433	circRNA	ZNF106	protein-coding	XM_038442080.1	8,7,6,5	gaTGGATCTTCTCCTGAACTCCCAAGTcttgagagaaaaaacaaaagaaggaaaattaaaggaaagaaagAACGTTCTCAGGTTGACCAGCTGCTGAATATTTCTTTAAGGGAGGAAGAACTAAGCAAATCACTGCAGTGCATGGATAACAACCTTCTGCAAGCCCGTGCAGCACTGCAGACAGCATACGTTGAAGTTCAGAGGCTACTTCTGCTCAAGCAGCAGataacTATGGAGATGAGTGCACTGAGGACCCATAGAATACAGATTCTACAGGGATTACAAGAAACATATGAACCTTCTGAGCGCCCAGACCAGGTTCCTTATAGCCTTCCACGAGAGCCAAGGAACAGTAGATCTCAGACATCTGCTGATGCCACACTGCTGCCTACTCCCTTTTTCCCAGTTTTTCTGGAGCCTCCATCTTCCCACATGTCTCCATCGTCCACTGGAGTCCCTCTCCAAGTAACCACATCTCCTACTTTCCAAGCCCGTGGCAGTGTTCCTGCTCCAGACTCCTCAATTCAGATTAAACAAGAACCCATGTCTCCTGAACACGACGAGAGTGTGAATGCTGTGTCACAAGGCTCTGATGACAATGTGTCCAAGGAATTACTGCAAGCTAATA	628
circZNF106_3016	chr3|9550695|9557499|-	NC_051834.1|9550695|9557499|-	NC_051834.1	3	9550695	9557499	-	3	634,2181,201	0,1624,6603	circRNA	ZNF106	protein-coding	XM_038442080.1	4,3,2	GGACAGTAGTCATGAGTGCCGAGTGTGCGGGGTCACAGAAGTGGGTCTTTCTGCATATGCAAAGCACATTTCTAGCCAGTTGCACAAAGATAATGTTGACGCCCAGGAAAGAGAAGAtgatggaaagggagaagaagaggaagaagattaTTTTGACAAGGAACTCGTTCagttaataaaacaaaggaaagaacaaagtcGGCAAGATGAACCTTCCAATAGCAGCCAAGAAATAAACTCTGATGACAGGCGACCCCAATGGAGACGAGAAGACCGAATCCCTTACCAAGACAGAGAGAGCTATAGTCAGCCAGCATGGCATCATCGTGGACCTCCTCAGCGAGACTGGAAGTGGGAGAAAGATGGCTTTAATAATACTAGGAAAAACAACTTTCCACATTCTTTGAGGAATAATGGTGGACCAAGAGGATGTTCTGGGTGGCATAAGGGAGTTGCAGGAGGCTCCTCAACTTGGTTTCACAACCACAGTAATTCTGGAGGTGGTTGGCATTCAAATAGCGGAACGGTAGATTGGAATCATAATGGTACAGGAAGGAATTCCAGTTGGCATTCTGAGGGAACAGGTGGCTTTTCCAGTTGGCATATGAACAGCAGTAACGGAAACTGGAAATCCAGTGTACGTAGTACAAATAGTTGGAATTACAGTGGCCCTGGAGACAAATTTCAACCAGGCAGAAACAGAAATTCTAACTGTCAAATGGAAGACCTAACTATGCTATGGAACAAGAAATCTAAGTCAAACAAATATAATCAAGAGAGATATAGTTGGCAGCGGCAAGAAAGCGACAAAGTTGGTACAGCTGCCACGTACAGAGTTCCTTCTGAAGGATTTACAAGTGATAAATTTCCTTCAGAAGGCTTACTTGACTTCAATTTTGAGCAGCTAGAAAGCAAAACTACTAAACAGACAGATACCATAACTTCCAAAATTGGTGGGAAGAATGGCAGTGCAGCGAGGGAAAAGCTCCATCGCTGGACTCCTTACCCTTCCCAGAAGACTCTGGATTTacaatcaggaatgaaagaagtcACTGGTAATAAGTCAGAAATGATAGATAAGCCTTTCTTTGACTTTAGCTTGACAACCACAGGAACACCAGAGACCCAGATCGATGAAACAAATAATTCCCCAACgatgaaaacacaaaaagaaacacatactGGATCTCTTAGTCACAAAGCCCCTTCTGACTGCACTGCTTCCTATGAGGCAGTGAGAGATTGCCCCATTCCAGAAAAACACGAACAAGAACTTAACCTAAGTAAGATGCCATCATTAAAATCTGGACTCCTTCCAATTCCAGTCACCAAATCAGTTCCTCAAAAGCCAGATTTAAAGAATCCctcaaaaaacaccaaaacaaattctttttttcctggagaacACGCAAATCCCTTGAACAAACCCACTATAGAAGAGAATCATGGGTCTTATATAACCAAATTGCGAAGTTCATGTCCTCATGttttaaaagggaataaaagtaCATTTGGCATTCAGAGAGAATCTGATGAAAATTTAGGTGACACATTACAAAAAGCCAAAGAGATGCTACAGTGTCATGAGTCATTGCAAAATCCACTTCTTGGCACTTCTAAAAGGACCAGGAACTATGCAAAAGCAAGTAGGAATGTAGAAGAGTCTGAAAAAGGATCTTTGAAGATAGAGTTTCAGGTACACACATTAGAAGATGAAAGTGATGGGGAGCTATCTGACATGGAGAAGCATGGAACAAAACTTGGAACCGTGGGCTCTGCCACTGCAGAAATGTTACCCTGCAGCACTCATATCACTGATGAAAAAGAGGAGGATGACCAAAACTCGAAAACATGTAGAAAACTATCCACTAACACATGTAATGTGACAGTTCATCAGAAGGAACCTGAGTTACAAATGACATCTGCAGCCAGTTCACACTCTGGCTTACTGCTAGACTTGAAAACTTCTCTAGAAGATGCACAGGTTGATGACCCTGTTAAATCTCATGTATCTTATGAAACAGAAGGCTTTGAGGGTGCTAGTTTGGATGTAGAGCTTCAAAAAAACGATATAGGTCAGTCCTCAGGCCCTCTTCTGCCTGAACTCAGTAAGCTTGGCTTTCCTGCCTCACTCCAGAGAGATCTAACCCGGCACATTAGTTTGAAGAGCAAAACTGGAGCACACCTTCCTGAGCCAAACCTCAATAGTGCTCGTCGCATTCGCAATATTAGTGGCCATAGAAAGggtgagacagagaaggaatCTGGGCTCAAGCCAACCCTTCGGCAGATTCTAAATGCATCTCGGAGAAATGTCAACTGGGAACAGGTCATCCAGCAAGTAACCAAGAAAAAGCAAGAGCTAGGCAAAGGCTTGCCCAGgtttGGCATAGAAATGGTGCCTCTAGTTCAAAATGAACAAGAGGTCTTGGATTTGGATGGGGAGCCTGATCTGTCCAGTCTAGAAGGATTCCAGTGGGAAGGTATTTCCATTTCTTCGTCTCCTGGGTTGGCAAGGAAGCGAAGCCTTTCTGAGAGCAGTGTGATCATGGACAGGGCTCCTTCTGTTTATAGCTTCTTCAGTGAGGAAGGTACAGGCAAAGAAAATGAGCCCCAACAGATTTTTTCACCTAGTAACTCGTTGAGGGCTGCACAGAGTCAGACAACAACCATGGGCCTTAAGCAGGAGGTGACACCTCTGGCTGCCTCTTTAAGAACAGGTGAAAGGGCTGAAAATGTTGCTAGTCAAAGGCGACATAGCGCACAGTTGTCCTCTGACCGAACGATACCTCTGATGCACTTGGCCAAAGACCTGAACAGTCAGGAGAGTTCTACACCACCTTCAGAGAACCAGAATACCCAGGAGAGTAATGGAGAAGGAAATTCTTTATCGTCAAATACATCCTCAGCCCTTGGAATCTCCAGTTTGGCAGACGCAGCCACAGACAGTAGCTGTACCTCTGGCACTGAACAAAACGACGGCCAGAATGTGAGAAAGAAACGAAGAGCCACTGGA	3016
circSNAP23_277	chr3|9613109|9624201|+	NC_051834.1|9613109|9624201|+	NC_051834.1	3	9613109	9624201	+	2	118,159	0,10933	circRNA	SNAP23	protein-coding	XM_038442089.1	6,7	AGCAACTAAACCGCATAGAAGAAGGCATGgaccaaataaataaagacatgagagaggcagagaagactTTAACGGAACTCAACAAGTGCTGTGGCCTTTGTGTCTGTCCATGTAATAGGACAAAGAACTTTGAGTCCAGTAAGGCCTACAAGGCAACATGGGGAGATGGTGAAGACAACTCTCCTAGCAATGTAGTATCTAAGCAGCCAGGCCGAGTGACAAATGGGCAGCCTCAACAACCAGCCACTGGAGCAGTTAGCGGTGGATACATTAAACG	277
circSTARD9_325	chr3|9715024|9718457|+	NC_051834.1|9715024|9718457|+	NC_051834.1	3	9715024	9718457	+	4	117,33,62,113	0,1297,1419,3320	circRNA	STARD9	protein-coding	XM_038442094.1	4,5,6,7	GTGTTCCAGGATTTGGGGACTGAAGTATTATCTGGAGCTGCTAAAGGCTACAACATATGCCTTTTTGCCTATGGGCAGACAGGCTCTGGGAAGACATATACCATGTTGGGGACCCCAACCTCTGTTGGGCTGACACCACGGATATGTGAGGGTCTCTTCATCAGGGAGGAGGACTATGCCCCACTGCCTTCCTCTTGCAGGATAAAAGTAAGTTTCCTGGAAATCTATAATGAACGAGTGCGGGATCTACTGAAGCAATCTGATAAAAAAAAGTCCTACTCTCTGCGGGTCAGAGAGCACCCAGAGTTGGGGCCCTATGTACAAG	325
circSTARD9_621	chr3|9738593|9742223|+	NC_051834.1|9738593|9742223|+	NC_051834.1	3	9738593	9742223	+	6	68,98,207,98,78,72	0,1123,1604,1993,3059,3558	circRNA	STARD9	protein-coding	XM_038442094.1	10,11,12,13,14,15	GCAGTCCTGGAGAACAACCTCCCATCTGAAATTGCTAGCAAGATCAACCTTGTGGACCTAGCAGGCAGtgaaaGAGCAGATCCCAGTTACTGTAAGGACCGGATTACCGAAGGAGCCAATATCAACAAGTCTCTTGTGACTCTGGGAATTGTTATCTCCACCTTAGCCCAGAATTCTCAAGCATTCAGCAGCTGCCAAAGCCTCAACAGTGCAGCCAGTGATGGTGACAGTGGGATCCCTAGCTCTCCTTCAGGGACCAGCAGTGGAGCAGGGCCTTCCCGGAGGCAGTCTTACATCCCATACCGGGACTCCGTGTTGACCTGGCTGCTGAAGGACAGTCTTGGAGGCAACTCCAAAACAATCATGGTTGCCACTGTGTCTCCTGCACACACTAGCTACAGTGAGACCATGAGCACACTAAGATATGCATCCAATGCCAAACACATCATCAACAAGCCACGGGTAAATGAGGATGCAAATGTAAAATTGATCAGAGAACTCAGGGAGGAGATTAGAAGACTAAAAGCCATGCTGCTGAACTTCGAACTGAGAAACTTCAGTCCACTGAATGAGGAAAAGGATGAGAATCTGAAAGAACTGGTTCTCCAAAATGAATTGAAG	621
circSTARD9_801	chr3|9738593|9745434|+	NC_051834.1|9738593|9745434|+	NC_051834.1	3	9738593	9745434	+	7	68,98,207,98,78,72,180	0,1123,1604,1993,3059,3558,6661	circRNA	STARD9	protein-coding	XM_038442094.1	10,11,12,13,14,15,16	GCAGTCCTGGAGAACAACCTCCCATCTGAAATTGCTAGCAAGATCAACCTTGTGGACCTAGCAGGCAGtgaaaGAGCAGATCCCAGTTACTGTAAGGACCGGATTACCGAAGGAGCCAATATCAACAAGTCTCTTGTGACTCTGGGAATTGTTATCTCCACCTTAGCCCAGAATTCTCAAGCATTCAGCAGCTGCCAAAGCCTCAACAGTGCAGCCAGTGATGGTGACAGTGGGATCCCTAGCTCTCCTTCAGGGACCAGCAGTGGAGCAGGGCCTTCCCGGAGGCAGTCTTACATCCCATACCGGGACTCCGTGTTGACCTGGCTGCTGAAGGACAGTCTTGGAGGCAACTCCAAAACAATCATGGTTGCCACTGTGTCTCCTGCACACACTAGCTACAGTGAGACCATGAGCACACTAAGATATGCATCCAATGCCAAACACATCATCAACAAGCCACGGGTAAATGAGGATGCAAATGTAAAATTGATCAGAGAACTCAGGGAGGAGATTAGAAGACTAAAAGCCATGCTGCTGAACTTCGAACTGAGAAACTTCAGTCCACTGAATGAGGAAAAGGATGAGAATCTGAAAGAACTGGTTCTCCAAAATGAATTGAAGATAGACCATCTGACTAAAGACTGGACCCAGAAGTGGAATGAGTGGAAGGCCCTTGTGGAGAATTACAGAGTGGACATCAacaggaggagggctggggtaGTCATTGACTCCAGCCTGCCACACCTAATGGCCTTGGAGGACGATGTACTTAGCACAGGTGTCGTGCTCTATCACCTCAAG	801
circSTARD9_11389	chr3|9755617|9769982|+	NC_051834.1|9755617|9769982|+	NC_051834.1	3	9755617	9769982	+	6	188,460,10224,195,184,138	0,656,2614,13024,13647,14227	circRNA	STARD9	protein-coding	XM_038442094.1	21,22,23,24,25,26	GAGAGTGCTGGAAGAGCTGAGTGACGAGGACCACCAGCCACTGAGGGCTGGAGAGGCGCCCCACAGAGCCCAGATTCAGCAGCAGCACTACGTGGGGGATTTGAGGCAGCGAATCCTAGCGGGACAGATTAGAGCCAAACAGGATCTGGAGTTGGACCAGGCGCACATCAGCCGGCAAATTAAAGACAACCAGCAGTGGCTGCTCGGAGACGAGATCTGGCTGACCGGTTTGCAGCAGCAAGACCACGTAGCAGAGAAAGAACTCAAGGCCTGTGTGCCATCTGGTGCTTGGCTTCAGACAGATTCTGAGACTCAGCTATCCCCACTGGTCCGAAGTCAGAAGAGGGAAGTGAGACTGCGGCTTGGGTGCAGGAACGCACTTCGGGTGGCACAGCGGGACATCCGGCGAAGAAAGGCCTCCTTCCAGCTAGAGAGAATCAAGAAGCAGAGGCTACTGGAGTCCCAGAAGGGACTGGAGCCATCCAAAGCATCGTGTTGGCTCCAGGATGACTGCACCCAAAAGCCCCCATACTGGGTACCCAGCACTGATGCCATGCTCCCAGGACCTCAACATAGAAGCCGACTGCCAGGTTGCAGTTCTTTGAGCCTCCGAGGGCTCTGCAGCTGGTACTTTCCCCAGCTACACAGTATTTTCCTGAATCGGGATCCCTCCACCATGCCTGACCCTACTGACCAAATATCAGAGAAAATTCCATCAGAAGAGTATTTCCCCCAGGCTGCTGCTTACCCTCCAAGGACAGGACACTTCAGTAAGAATGCCCACTGTTCTTCAGGCAGGGGGCCTCTCTGCACTGCCAGGGGGGCCTTGGCAAGGAAAGGAGCCTCAGTCTCAGGCACCTGCCTCACTGTGAGTTCTGAGTCTGCCAGCATCCAGGAAATGGAAAGAGCGGGTAAGCAGCCCTGTCGGATGGTGTCTCAGAGCTTAGCATCTCTGGATCATTCAGTTAACAAGCTAAAGCCAAGGGATAATAAGCCAGTTGCACTCACTCCCTCCACCTATATCAGGTGGGGTAGGGGACTAGCAGACTCTGACCACACACGAGCTGAGTGGCAAAAAGAAGAGAACCTTGGAACCCACAAGACTGCTAAAGGAGCCTGTTGCAGTTCCTCACAACCCTGTGGACCCAAACAGGCATCTGGGCATGGAAAGGCAGCCGAGATTTTCTGGGTGGAATCCAAACCACCTTCTCAAAGCAGGGCATCAAAAAGGCAGCAGAGGGTGCTGGTCAAAGACATTGTAAAAAAGTCCTCTTGTTTGCCTCATGGCAGCCCATTGAGGAGGCAATACCACGTGGGAGACCCAGATTCCACATCCTCACTCACAGATTCCAGCCCAAGAGTTGATCATATAAGAGATAGAAATGGGGACTTATCTGATACAAATAGCAGGTACTCAGTGgattctctctcctgtgtctaTGCCAAAGCCCTAATGGAGCCACTGAAGCCAGAGGACCCCCAGGGGAAGGAACAGGGTCTTCCAGAGCCAGAGAATTCTGAAAGTGATGACAGCCAAATATCTGAGGACTCGCTGGCTGAGAAGGGGTATGAAAGCCCACCAGACAACCCAGGGAGCAGTTACCTCCCCAGTGGTCATGGCCACCCCAGGACCAGAGTTATGGCCTCTGTGAGGGGCTTTACCACATCCTCAAACAGTGGACTATTCACCCAAACTCACAGGAGCTTTTCCCTGGATAGCCTGATTGATGCCAAGGAGGAGCTGAGGGAAGAACAGCAAGAAGAGGGTTTCTTCAGTTCAGCTGACGAGATGCCCACAGAGACTTTTTGGCACCTACAGACCTCCAGTCTGCCCATAGTAGAACAGGAGGCAATGTGTAGACTTGGTCCCATCAGCAATGGAACGGTAGCCAGGCTGGATGCCATCCTGCCAATGAGCAGTTCATTTTACCTTGGTCCCCCGCCCCAACCCCCCTGTGAGCAACCTGAGTCAGAGGTAGAGGCAAGCTCCTCTGAACAGACAAACATGCTCCAAGGCCTGCAGCTTTCAAGAGGGAGTCCTCTGTTGTCCATGGATTCCTGGTTTTCCTGTGACTCTAAGATAAATTCCAGTAGCCCCTCAGGAATAGTGGGTTCTTTATGTCCAAGTCCTGATGTCCAGGAATCTCAGCCCCATGGTTGGGAGAGGCCTGGACATGGGCAAAATATAGAAGAACTAAAGCCATCAGGGGCAGAAATACTCCTGCCCTATACCTCCAAACTACCCCAAGGTGGTACTGAGCTGCCCTGCTGTGTAAGAGGTGTGTACACAATCCCTGCTTCTGATACATCCAAGCTATCATTTTGGGGGTCTCATAGGCTTCTTCAGCCACGAGTTGCTGGCATCTTCCAGGCCAGAGGTATCCCTGACACAGCCCAGGAAGGCAACTCTGAAGCATCCAACAACTCCAGTGTTTCAAGTGTTTTGGCTGCCTCTGCTGCCTCATTCACTCATGTAGGCAGTACCCACGAGAGGGACTGGGGTGCCCTTCAGCAAAAGTACCTCCCTGAACTGTCCCATCCCGTGTTGGAGGCTATAAGAGAATCCAGGCCAACTTTCTCCTCCCTTGAGGAAGACTCTGCTTCCTTGACACAAGGTTCTGGCAAAGAAACAGATACGCTGTTGCCAGTTGGTTCTGGGGTATCTAGCAGTCTGGATTTCAGCAACTTTCCTGTCCATTTATCCAAAATTCAGTGTTtgagagcagagaaagaacagGACAGTTTGAGTGCAGAGCTAGAAGGTACTTCAGATTTCTTTacaattagagagaaagaggtgagTCATAGTGGAACTTACTCAGCAGATGTAGAATCATTGACTTCTGGAACTACAAATGTTGTACCAGTCTTTGCAGCAGAGAGCAAGATGGCAAATTCCATGAGAGAAGTATGTCAAGTCAAGCAGAACAACTTGGAAGAGTCTTCTCAGAGTAGTGGAAAGCCTCAGAGGATGAGTTCCTCTGATGAATGTTTTTTCTTGAAAAGTCCTTGTCACAGTAATATCACCATAGTCAGTAAAGAAAACCActggccccagggctgggctcctcCCATGAAGAATAGTGCAGCCCAGGAGGGGCAGTTAAGTCACCCTGGCTACCCGCCCCTGCAGGAAGAGAAGGTAGACTATcaggaaagctccagggaagtgGTTAGAAGGCACCCAAGTGTTTCGTTTGCATTTCTGTCAGGTCCAAAGATGTACCCCCACTCTGGTGCCTGGAATCCACTCCCATCTTCCTTGCAGCCACCTCCCTTGGAGACATTCTATGTGACCAAAAGCCGGGATGCCCTGACAGAAACTGCCTTAGAGATCCCGGCTTGCAGAGAATCAAGAGTGCCTTCCCCATCCCCCAGAGAAGCCTGGGGCTTTGGTCATGACCACCAAgttctccaaaatatttattttaagaataattttccaGTGCTGTTACAAAACCAGAATTCCAAGACTGCCTCATCTCAACAGGTCACAGCAGGAAGGCCAGTTGATCTGAACACCAAGGAAGttagcagagaaagagggaagtgCCCTGGAAACATTGAAGAAGAAAGCcataattcagtttatttttttgttgctcagaacaaacattttctttcatctacTAGCACAAAAGTATGTGAATTTGAAAATCAAGttggaattttaaataatcacaatCTTTCAGCActtaaggagagagaaaaggccaCTGTACAGTCCTGTTTCAATGTTTGCTCAAGCCATTCTAGGTCTAGGAAACCTCTCCTTGTTTGTGAGTCTGAGGCAGATGGGGAAGAAGAGCAGGATCACAATGTAGTTCTAAGACAGACCCAGGCCTTAGATATGAACAGACAGTTTCCTTCTGGGGCCAGGTCTGATTTCATCTATGAAACCATCAATTTAGCCCTTGACAACGATATGCTGGGGGAAGCTGCTATTTCTTTGCAGTCCAGATCAGTACATCATAGAGTAAGTGGTCCAAAGATAATGGCCCCAGATGAGAGTCCAGCCCACAAGGGTGAGAGGAAAAATGAATCTGGGCTTCTTGGGAAAGCTTTCCATCCCAAAGATAGCTCAAAAGAGTTTAAGCATCCAAAGACAGAGTCTATATATGAAAGATTCCAGTCAGTTACATGCTCTCaggaaaaaaacctgaatgaATCCAAAGGCCCCGGAAGGTCAGAAGAAATGTTAAGCCCCAAAGAAGAACCTtctggaaagaaacagaataaaagagtTAACAGTGGTGATGAAATGGCCAGGCTAATTAGGAGTGTAATACAGCTGGAAGATGGCATCTTGGAAATTGAATCCAAGCAGAATAAGCAGCTATCTGCTTCCCAAACACTGGGAGTCGGTAAGGAGTTTGTGTTCTGGGACCAGAGGGACCAGGAGATGGCTGACTATGTCCTGAGGCCAAGCAGCTTTGGAAACTACGTGTCTTTGAAGGATCAGCCATCTTCTCCAAAACAGACGGATGACGTTACCTTTAGGGATAGTGAAGCTAGAGAAATGGAGGTTGACAGTAGCACTGGGGAAGGTCTCCAGGCCCAGAAAATCACCTTGAGCCCCTTTAGGTCAAGGGAATGTATACAAGACACTAAGTTTGCAAAAGAGGACACTTGCCCAGCTGTATTAAACAGATCCTCCAGGGACACTTGTGATTATGTAAGGACATGTACAGTTTGTAGAGAGTTCACAGACACTTGTGCTAATCCAAGAACCAAAGCACTGGCTAGTGCTCTGCCACTGCAGCCCAGCCCCAAGATGTCTTCTGAGaaggagagtgaggcagagaatGCATCTGCAAGCCCCCCCACAAGGCAGCCTTGTGGCTTGGGAAGTCTTGAGGAACTGGAAACTGTGAAAGATTTTTGGGAAACCCAAGTTGCCAAGTGTATAAGTAGTTCTAAACAAGAGGAGCCTAAAGTTCAAGGTAGAGTTGAAGAAATGGCTGTGCGAAGAGGAGGGAACCTACAAGAGGAAAATACAGTGGTTTCACTGATTCAGCAACTTCCTAGCCCAAGCCAGTGCTGTATCGGCACATCTTCCAGCCAGGAGATTGGTCCattgctgagccagccagatttCTCTGAGGCTCCTCACGGAAACCTGCATAGTTCCTTGCCCTTGAATTCTCCAAGGCTGCCAAGAGACTGTCTTCATGTACACGATACTGTAGGCATCTCTTCAGTTGACTATGTACTGGATCCCACAATTTTGAAAATACCTAACAGTCCCTTGGTAACTGGAGCAGAAAGTCAGGACCTGTGTGGCGAGCCCCAAAGCCATAGCCCTCAGGGAACTATTAGAGAGGGCTCCTCCTCGGCACACTCTGCTTGGTGTGGGTCTGTGATATCCACGTCCATGAGATCTCATGGTCAATTCTGTGTATCAGAGAACATTcccctgggggcagagggcaagagatCAGTAAGTACCCAAGACCAAGGAGGGGACCTCAGAAGCATCTTGATGGGCTTGAGTTCCAGAGATGGTTTTGCTTCTGAAGCTGAGGCAGCTGTACAGAGAGGAACAGAAAGAGCCACTTCCCTGAACAGGGCCTCTAGCCCACTTGAAAAGAAGGCCAGCTGCCTCTTAGAAGAGGGTAACAGTCAAGGCTGTCCGGCAGAGGAGGCTGAGGATCTCTATCTTCCTAGTGGTACATTCTCAGCACCTGTGTCCCTGCCAAGGATGCCTCTCCCAGAGCGCTGTGCTCATACATCCATGGGCTTGGGTGTGTTGGAAGAGATCACACAAGCACAAGCCGAGGGAAAGCAGCTTCATGACTTGGGGGCTGGAGGCAATATTCTTCCATACTATGAGACTTTACTAGGACCTGAATGTTCTTCAGGGGTCACTGACCAGTCGTTGTCAGATAGGACCAGAAATGAGGCTGAAGCACAAAGATTTCATGtagcctctctctctgctgaaCCAGGACATCTATTGACTAATGAGAGGAAAGTTTCTCAGGCCACACCCCTCCCTGCAGACAGCTTTCAACATCTGCCCAGCACAGAGACTCACATAGTCCCACAGCCTACCTCACAGATTTCCTCCCATGTAGCCCCAACTCTAGGAAAAAGCTATTGTTCTGGAGAATTGAGACTTTTTCTGGGAGCTGGTGAACAGTTGGTATGTCACTCCAGTTCTTCTGGAatcatagagaaaaagaaaaaagcaaccaCAACACCTTCCTCTGCTGATCCTGAGAGCTCAGGCAATTTTCCTTCAGTAGCTGTAGAGGACAGGAGGGAAATACCAGAGAAAGTAGTGGCTGCCTTACCTTCTTGGACCCCTCTGAATGACCCTGGCATGATTCCTCACAGGGGAAGCCATTCAGCTCTGCAGGCGACTATAGAGGCCACGCTCCCTGGTGGTCAGGAGAGCAGCCCAGCACATCAAGAACCTAGAATTCTAGATACCACTTATGGAGGAAGTTCAGGTAATGTCTTAGTGGCTgcaaagggaggaaaaacaaCCTGTTTTGAAAGTCAGCTTGTGACCTGTGATGTTCAGAATTCTGTCAGCCTTTCAGGGTGTATCCAAGACTACGCTCCATGCCTTGAGGCTTTCACTGGCTTAGAAGAAGGGAGGGCAAGTCCCAAACAGGGTACCAACCTGCCTAGAGCTCTGAGAAGGGTTGAACTGGAAGCTCCCTCACAGCAGCGTgtgaagaggaaggagagtgTTGGCTGTGGGCTGGCGGAAACCTGCCATGGTGGCAGCAAACATTCTAGACTGACTTCATTGCCAGATCAAAGACCTAGCCCAAGTCCTGGGGGAGTTCAGGAAGAAGCCCAGTGCAGATGCCCACGGGAAGCTTCATACTGTGTTGTCTTCTTAGGGAACATTGAACACAGCAGGACTCTTAGTCTATCTAGGGGGCAGGAAGACAACAGAACAACTCCTTGCCATTTGTGCAATCCTAAACCCATTGCTTCTCTTATCTCTTTCTCCCCACTCTCCACTTTACCGGGTTATAGAGATGGTGACTTGGGAAAAGAGAGTTCCAAGGCTGCCCTCCACACTCTCCAGCCACCCTGCATAATGCCTTCCAGAATCAGTGGAATggatgagagaggagaaagctgTTCCAGGGAACTTGAAGGGCTCTTGGCACCTGGCCTTGAGCCCAAGGTCATTCATAGAGAATTTGGGCCAACAGACAGCAGCACTCAGGAGccttctgcttctgctgctgtCCTATCTCTGGTTCAAGGAGTCAGCTCCCCTTCTGCCCCTGGTATGAGGACAAgttcactgagccactcagtggcTGATGGAAGCTCAAGGTCAGTAGAGGATCCTGAGAAAGAGGTAGCTGAGAAGaaacccagcacagagcttgagaCTGCCTTTTCCTCTGCAGACATGTGCTCTGAGCCACTGAGGAAATTTCAGGGCAGCTCTGTAGGTGGCCAGAATACACAAGAGTCTCAAACCAAGCCAGAACTACCTTTAACAGTGGAGAGACCACACACCCTGAATTTAAGTGAAGGATCTGTTGAGAGTGAGCTTCCAGGGGAACCACAGCATGGATGTTTAGGAAATGTAATCCAGCATCTTCCAGAAAAGCCACAACTTTCCACTGAATTCAGAGATCACAGTGGCTTGGGTCCCCAAGCTAAGTTTGTAGCAAAGTTAAAACACATCTCCAGGCACCAAGCTGATGGTCCTTGGGAGGAGGAGGGTCAGCAGAGAGACCAGGCTTTGAGTGGTAGTAAAGAGCCTGCCCAAGACAGGAGTTCTCAACCTTCCCATGAAGGTGGCTTGGATGGCTGTCAGATTAGAGATGCAGGCACGGAGGAGGCATCTACAGCCAAGTCCTTTGTGTCTAAGATGTTCTTGACAGGCTTCGAAGATTCAGCCACCATGCCTTTGGGACAAAGTGGAGCCCCACGGCTCACACCCCAGAGTCCTGGCCTGCCTGCCTCTGGCAGGGAGCAGCCAGCTCCCCACCACAGGTGCTCACTTCCTGTGATTGCAGTCTTCTCTGGCCCCAAACACTCCAGGTCCTCCCCCAGACCACAGTTCTCCGTGGTCAGCTCTTCCCGGTCTCTTCAGGAGCTGAATTTGTCTGTGGAGCCCCCTTCCCCCACAGATGAGGATATACAGGAGCCTAACAGATTGTGGTCTCCACATCACAGAGACTATTTCTCGGATGAGTCAGCAGTGAGAACATCTCTGAAAGCTGAGGGCTGCAGTCAGAAAGCCTCATCTAACGCGGACAATAGGACTGATAATCACTGGCCCCCAAAACCTACTACCCTTCCTTACCCAAGGTCATCAGCTCTTTCTTGCATGCCAACCCCTGATTTCATGGCCAGCTGGACACCCAGGACCCTGGAAGAGTCCTGGCAGGAAAATCTGGAGAGACCGGGTAGCCAGGCGAGGCCTGAAAAGTGGCACTCCGAGGCAGACAAAAAAATGTTACACTTTGACTCCAGTGACATCAATCCCTACATCCTCTCCTCCCATCCAGAGAGGCCTGTGCAGATTGGCTGGAAGCAGTATGTGTTTGGCAGTGCATTAGATGTCTCCTGCGGCCAGacaccccagggcctgataccATCAAACAAAACGCGTTGTTCAAGCATGGACAAGGGCCTAGAACATCAGAACTCTCCACTGTACTCCCACCTCAGCACCCATGCCAATGCACGGGACCTGTCGAGCACACACAGCAGTATTGGAAATGCCCAGGGTTCATGTGAGGCCTGGGGAGTATGGGGTTCCTCATTTGCCTTGGGGAACCTCCACATCCTGAACAGCCCTGAAGGAGCAACCCCCAGTAAGGGTGCTGACAAGAGAGCCCAGTTCTGGGACACCCCTGATGAAGTAGGCTGTCTGAGGAATGATCCTCTCTTGGCTGAAGGAAGTGCGGCAAGTCCAGTAGATGAGATTATGCTGCTGTATCCATCAGAGGTGGGTGGCCCTGTGGGACAGTCCAGGATAAACACCTTGGAGCAGGGCACACAGACCCTGGGGTGCAGTCTCCACTGGAGCTCCACCGACATCTCTGCTCAGCCAGAAACCCGTGCAGTGCCAGTTTCTGGTCTGGTCTCCTGGACTAGCATGCATaatctctctctccacctctcacAGCTGCTGCACAGTACCTCAGAGCTGTTGGGGAGTCTCTCTCAGCCAAGTGTGGCTGAAAAGGAGCAGAACATCAAGAGGGAGACCCCAGATGAAGTGACCCAGGCCCTTATGATAGATGGCTATACTCAGACCACCATGGACAAGGGCATCCAAACTGACCTGGCCTTTCCACCCCTGCACCTCCAGGCCCCAGAGGCCGGCCCTCAGGAGGTCAGTGGGGTCCTTGAAGTGCTGGGCTCAGATATTCCCATTATGTTCCCTCAAGAACGGGGACATGTCACGCATAACCttcagaagagagagacagaggaaatgACATCTAAAATGGCAAGGCCCTCAGAACTTCAGGAAGAAAGTACCCACTGCAGGCCACAGAGCCTTCCAGCATCCACATCCCACGTAAGGTTTCAGAAAGCCCACTTTGGGCAGAACCTCCCTTCTGTGAGCCCTCAGGCCTTTCCAgatgcctccctgcctcccagctcccagccagaGGTGCCCTCCTGCCTGGCCGTTGGCAGCCCTAGCCTCAGCAGCTCCCAATCCCCAGAGCCCTGCCTCAGTGCTGCAGAGTCTGTCAGGGATCCTCAGGTCGAGAAGGGGCTGGGCACCATTGGTACATTGTTGGTGGACAGAGCCTCCTCCCCAATTCTCACACTTAGTGCCAGCACCCAGAGGTTGGGGTTCCCCTCAGACTCTTTATCTCTCACAGTCCCCTCAGCTTGTCCTCCTGAAGGCCACCAGAAGCTTGTCTCCAGCCCAGACCTTCTCCTTGACACCTCTAGGTTTCCAGTGGTTAATAATCCTCAAACTACTGATGAGTCAGGTGGCTCCCAGAGAGTGGGGGCTCTATGTGGGGAAGGCAGAAGTCCCTTAGAAAGGAGTGATGGCAGGCCATTCCTCAAGATAAGCTCCCCAGATGGCCTACCGCAGAGCCCGAAACTCCAAGTTTGTTTGTTAGAGCAGCCGCCTCAGCAGCTTCAGCCCAGGACAACCACCTTGATCCAAAGTGGACTGCCACCACCCTCACTgaggagccagagccagaggcTGGCCAATGGCCTCGTGCCCGATGACCTGGCTTCCTTGGAGTGTGACCCAGTGAGCAGTAGGGGGCCAAGTCGATGGCAGAGCAAGACAGAACACGGGGATGAGAGTTCAGCATCTCCAGTGGAGCCACAACCCACTCTGGATTTTTTGTCTTCAAGGGAAGACCTCCAGCCCCTCATCCCTTGCCCTGTCTCTGGGTTGACTGAGGGCTCTGTCCACAGAGCCCTGTCCACAGGGCTCCAGGGTTCTGCTTTGGGCCCAACCGAGGCCTGCCAAACTGAGATGTTGCTGTGCTCTGGTTCCCAGGTGTGCGTGGCCCCTGAGCCCCAGCATCACAGCCTGAGGGACTTCCCAGTGCATAACAGATATACTCATTGGTGTGGGGTTCAGGATGGCTCCCCTGTGGGGCTAGGCTTGATGGAGTCACTGGGGCCCAGATGTGATCTTAGCTCTGGAGAGCAGGGACAGAAGCCCCTACAACCTCCTGATGACCAGAGCCAGGGTCCTCACTGGTCGCAGAGGGAGCAGATCCCCCTACAAGTGGGGGCCCAGAACCTCTCTCTCAGCATGGAGCTCACAGAAGCAAAACTGCACCACGGCTTTGGGGAGGCAGATGCCCTGCTGCAGGTGCTACAGAGCGGGACAGGGGAGGCGCTCTCTGCTGAGGAGCCTGTGCGGTCCACCTGGGAGGAGCTCTATGCCCGGCAAAAACAAACCATTGAGACCCTCCGGAGAGAGCGGGCTGAACGACTTCAGAACTTGCACTGGATGCAGATCAGGCCCCGGAAACAACTGAGTCTCCTGCCCAACAGGGATCTCCCCACCCGGGACCTTGACCTACCCAGCAGGCGCCGAGAATACCTGCAACAACTGAGGAAGGATGTTGTGGAGACCACCAGGAGCCCAGGGTCAGCATCACGGTCTGCTCACCCCGCCTCTGACATAGCAGTGATGCTGCAAGAATACCAGCGTGCCCGTGAGGAGGCCAAGGTGGAGATTGCCCTGGCCCGGGACCGGCTACGGGAGAGGACTGAGCAGGAGAAGCTGAGAATCCGCCAGCAGATCATCTCCCAGCTGCTAAAGgaagaagaaaagctgcACACCCTGGCCATGTCCAACTCCCTGAGTACCAGCTCCAATGGAAGCCTCTCCTCTGGTGTTACCTCTGGCTACAATAGCAGCACAGCCTTGCCAGACCAGCTCCAGTCCCCAGACAGTGTG	11389
circTTBK2_1274	chr3|9815859|9817133|-	NC_051834.1|9815859|9817133|-	NC_051834.1	3	9815859	9817133	-	1	1274	0	circRNA	TTBK2	protein-coding	XM_038442102.1	13	ATTACGATTCCTAGGCCTTCTGTGGCATCCACACAATCAACTTCAGGAAGCTTTCACTATGGTCAGCAGCCAGAGAAGAAAGACCTTCAGCCCTTGGAACCCACAGTGGAACTTTACTCTCCAAGGGAGAACTTCTCTGGCCTAGTTGTAACAGAGGGCGAACCTCCTAGTGGAGGAAGCAGAACAGACTTGGGGCTTCAGATAGATCATATTGGTCATGACTTGTTACCCAATATTAGAGAGTGTAACAAATCTCAAGAGCTGGGACCAAAAGACCTTCCTGACCATAACAGACTGGCTATGAGAGAATTTGAGAGTCTCCCTAGGGAAACCGAAGAGAAAAGCAATCTTCTAGGGTTGGATAATGAAGATGAGAAGTTAAGCAAAGGGCAGCATTATATTGAGATCGCCTCCCTTCCAGGAGACTTGGTAACTGTGGAAAGGGATCACTCAGCTACTACTGAACCTCTTGATGTGACAAAGACACAGACTTTTAGTGTAGTGCCAAATCAAGACAAAAATCAGGAGATAATGAAGCTTCTGGCAGTCGGAACTTCAGAAATTTCTCCACAAGTCATTGACCCACACGTTGAAGGACAGATAGGTCAGGTGGCAGCAATGCAAAAAAGTAAGATATCTAAGGATGATGACATCAGGAGTGAAGACTTGCCAGGTCAGCAGGGAGACCTGTCTACTTTTTTGCACCAAGAGGGTAAGAGGGAGAAAATGGCCCCTAGAAATGGAgaattatttcattgtgtttcaGAGAGTGAACATTGTCCCCCATCCCGGAAGGATATGATTAGGTCATCCTTTGTAACTAGACACAGCCGAATCCCTGTTTTAGCACAAGAGATAGACTCAACTTTTGAGTCCTCCTCTCCAGTGTCTGCAAAAGAGAAGCTCCTCCAAAAGAAAGCTTATCAGCCAGACCTAGTCAGGCTTCTGGTGGAAAAAAGGCAACTCAAGTCTTTCCTTGGGGACCTCTCAAGTGCCTCTGATAAATTGCTAGAGGAGAGACTAGCCGCTGTTCCAGCTCCCTTTTCTGAGGAGGAAGTCTTTGCTCCCTTTTCAAGACTGGCTGTGGATTCACACCTGAGCAGATCAGCCGAAGACAGCTTTCTGTCACCCATCATTTCCCAGTCCAGAAAGAGCAAAATTCCACGGCCAGTTTCTTGGGTCAGCACAGATCAAGTCAGCAGCGCAACTTCAACTCAGTTCTTGCCTCGGCCACCACCAGGAAAGCCACCCACGAGGCCTGGAGTAGAAGCCAG	1274
circTTBK2_1863	chr3|9815859|9827377|-	NC_051834.1|9815859|9827377|-	NC_051834.1	3	9815859	9827377	-	2	1274,589	0,10929	circRNA	TTBK2	protein-coding	XM_038442102.1	13,12	CCTGGAGAAAATGCAGAAAGATTCCAGTGGAGGAAAGGAATCTATTCTCCCTGCTGTGCTTCATAAGCCTTGTGTTCCTGCTGTGTCTCGTACTGACCATATCTGGCACTATGATGAAGAATATCTTCCAGATGCTTCTAAGCCTGCCTCTGCCAACACCCCTGAACAGGCAGATGGCGGTGCCAGCAATGGATTTATAGCAGTTAACTTGAGCTCCTGCAAGCAGGAGGTTGATTCCAAAGAATGGGTGATTGTGGACAAGGAGCAGGACCTTCGGGATTTCAGGACAAATGAGGCTTTAGGCCATAAAACAACTGGAAGCCCTTCTGATGAAGAGCCTGAAGTACTTCAAGTCCTGGAGGAATCACCTCAAGATGAGAAGCTTCTACTGGGTCCTTGGGCAGAAAGTgatcatttaaagaaagaaacctcaGGTGTGGTCTTAGTACTTTCTGGGGAGTGCCCTGCCACTGCTGCTTCAGAACAGTACACAGATAGGCTAGAACTACAGGCTGGAGCTGCCAGCCAGTTTATTACAGTGACGCCCACAAGTCCGATGGAAGCGCAAGCGGAAGGACCCCTCACAGCGATTACGATTCCTAGGCCTTCTGTGGCATCCACACAATCAACTTCAGGAAGCTTTCACTATGGTCAGCAGCCAGAGAAGAAAGACCTTCAGCCCTTGGAACCCACAGTGGAACTTTACTCTCCAAGGGAGAACTTCTCTGGCCTAGTTGTAACAGAGGGCGAACCTCCTAGTGGAGGAAGCAGAACAGACTTGGGGCTTCAGATAGATCATATTGGTCATGACTTGTTACCCAATATTAGAGAGTGTAACAAATCTCAAGAGCTGGGACCAAAAGACCTTCCTGACCATAACAGACTGGCTATGAGAGAATTTGAGAGTCTCCCTAGGGAAACCGAAGAGAAAAGCAATCTTCTAGGGTTGGATAATGAAGATGAGAAGTTAAGCAAAGGGCAGCATTATATTGAGATCGCCTCCCTTCCAGGAGACTTGGTAACTGTGGAAAGGGATCACTCAGCTACTACTGAACCTCTTGATGTGACAAAGACACAGACTTTTAGTGTAGTGCCAAATCAAGACAAAAATCAGGAGATAATGAAGCTTCTGGCAGTCGGAACTTCAGAAATTTCTCCACAAGTCATTGACCCACACGTTGAAGGACAGATAGGTCAGGTGGCAGCAATGCAAAAAAGTAAGATATCTAAGGATGATGACATCAGGAGTGAAGACTTGCCAGGTCAGCAGGGAGACCTGTCTACTTTTTTGCACCAAGAGGGTAAGAGGGAGAAAATGGCCCCTAGAAATGGAgaattatttcattgtgtttcaGAGAGTGAACATTGTCCCCCATCCCGGAAGGATATGATTAGGTCATCCTTTGTAACTAGACACAGCCGAATCCCTGTTTTAGCACAAGAGATAGACTCAACTTTTGAGTCCTCCTCTCCAGTGTCTGCAAAAGAGAAGCTCCTCCAAAAGAAAGCTTATCAGCCAGACCTAGTCAGGCTTCTGGTGGAAAAAAGGCAACTCAAGTCTTTCCTTGGGGACCTCTCAAGTGCCTCTGATAAATTGCTAGAGGAGAGACTAGCCGCTGTTCCAGCTCCCTTTTCTGAGGAGGAAGTCTTTGCTCCCTTTTCAAGACTGGCTGTGGATTCACACCTGAGCAGATCAGCCGAAGACAGCTTTCTGTCACCCATCATTTCCCAGTCCAGAAAGAGCAAAATTCCACGGCCAGTTTCTTGGGTCAGCACAGATCAAGTCAGCAGCGCAACTTCAACTCAGTTCTTGCCTCGGCCACCACCAGGAAAGCCACCCACGAGGCCTGGAGTAGAAGCCAG	1863
circTTBK2_2065	chr3|9826788|9943792|-	NC_051834.1|9826788|9943792|-	NC_051834.1	3	9826788	9943792	-	12	589,212,217,158,126,93,66,105,141,74,148,136	0,2906,7284,22681,33085,34024,38166,59650,61287,74078,112529,116868	circRNA	TTBK2	protein-coding	XM_038442097.1	13,12,11,10,9,8,7,6,5,4,3,2	gTTAAATGGAAACCATCCTTGGGAGCTGGATGCCTGTGTAGCCGTTTTATCACATCAGTGAATTGCAATGAGTGGAGGAGGAGAGCAGCCGGATATTCTCAGTGTTGGAATCCTGGTcaaagaaagatggaaagtgTTGAGgaagattgggggtgggggctttgGAGAAATTTACGATGCCTTGGACATGCTTACCAGGGAAAATGTTGCACTGAAGGTAGAATCAGCTCAACAACCAAAACAAGTTCTGAAAATGGAGGTGGCTGTATTGAAAAAACTACAAGGGAAAGACCATGTTTGTAGATTTATTGGCTGTGGGAGGAATGATCGATTCAACTATGTGGTCATGCAGTTACAGGGTCGGAATCTGGCAGATCTACGCCGTAGCCAGTCCCGGGGCACATTCACCATTAGCACTACTCTTCGGTTGGGTAGGCAGATTCTGGAGTCTATTGAGAGCATCCATTCTGTGGGATTCTTGCATCGAGACATCAAACCGTCGAACTTCGCCATGGGTCGCTTTCCTAGTACGTGTAGGAAATGTTACatgcttgattttggcttggCTCGACAATTTACCAATTCCTGTGGTGACGTCAGACCACCTCGAGCTGTGGCAGGCTTTCGAGGGACAGTTCGTTATGCATCAATCAATGCTCATCGAAACAGGGAAATGGGAAGACATGATGACCTTTGGTCCTTATTCTACATGTTGGTGGAGTTTGTGGTTGGTCAGCTGccttggagaaaaataaaggacaagGAGCAAGTAGGCTCTATTAAGGAGAGGTATGACCACAGGCTTATGTTGAAACATCTTCCTCCAGAATTTAGCATCTTTTTGGATCACATCTCCTCTTTGGATTATTTTACAAAACCAGACTACCAGCTTCTGACATCCGTGTTTGACAACAGCATCAAAACCTTTGGAGTAATTGAGAGTGACCCTTTTGACTGGGAGAAGACTGGAACTGATGGCTCCCTAACAACCACCACTACTTCTACCACCCCTCAGTTGCACACTCGCTTGACCCCAGCAGCAATTGGAATTGCCAATGCCACTCCCATCCCAGGAGACTTGCTTCGGGAAAATACAGATGAAGTGTTTCCAGATGAACAGCTTAGTGATGGGGAGAATGGCATCCCTGTTGGTGTGTCACCAGATAAATTGCCTGGATCTTTGGGACACCCACGTCCCCAGGAGAAGGATGTCTGGGAAGAGATGGATGCCAACAGGAACAAAATAAAGCTTGGGATTTGTAAGGCTGCTACCGAAGAAGAGAACAGCCATGGTCAAGTAAATGGTATTCTGAATGCTCCAAGCCTTGGTTCACCAATCCGTGTCCGCTCAGAGATTACTCAGCCAGATAGAGATGTTCCATTGGTGCGAAAGTTACGTTCCATCCACAGCTTTGAGCTGGAAAAACGTCTGACACTGGAGCCAAAGCCAGATACTGACAAGTTTCTTGAGACCTGCCTGGAGAAAATGCAGAAAGATTCCAGTGGAGGAAAGGAATCTATTCTCCCTGCTGTGCTTCATAAGCCTTGTGTTCCTGCTGTGTCTCGTACTGACCATATCTGGCACTATGATGAAGAATATCTTCCAGATGCTTCTAAGCCTGCCTCTGCCAACACCCCTGAACAGGCAGATGGCGGTGCCAGCAATGGATTTATAGCAGTTAACTTGAGCTCCTGCAAGCAGGAGGTTGATTCCAAAGAATGGGTGATTGTGGACAAGGAGCAGGACCTTCGGGATTTCAGGACAAATGAGGCTTTAGGCCATAAAACAACTGGAAGCCCTTCTGATGAAGAGCCTGAAGTACTTCAAGTCCTGGAGGAATCACCTCAAGATGAGAAGCTTCTACTGGGTCCTTGGGCAGAAAGTgatcatttaaagaaagaaacctcaGGTGTGGTCTTAGTACTTTCTGGGGAGTGCCCTGCCACTGCTGCTTCAGAACAGTACACAGATAGGCTAGAACTACAGGCTGGAGCTGCCAGCCAGTTTATTACAGTGACGCCCACAAGTCCGATGGAAGCGCAAGCGGAAGGACCCCTCACAGCG	2065
circTTBK2_587	chr3|9829694|9849627|-	NC_051834.1|9829694|9849627|-	NC_051834.1	3	9829694	9849627	-	3	212,217,158	0,4378,19775	circRNA	TTBK2	protein-coding	XM_038442102.1	11,10,9	CTTCTGACATCCGTGTTTGACAACAGCATCAAAACCTTTGGAGTAATTGAGAGTGACCCTTTTGACTGGGAGAAGACTGGAACTGATGGCTCCCTAACAACCACCACTACTTCTACCACCCCTCAGTTGCACACTCGCTTGACCCCAGCAGCAATTGGAATTGCCAATGCCACTCCCATCCCAGGAGACTTGCTTCGGGAAAATACAGATGAAGTGTTTCCAGATGAACAGCTTAGTGATGGGGAGAATGGCATCCCTGTTGGTGTGTCACCAGATAAATTGCCTGGATCTTTGGGACACCCACGTCCCCAGGAGAAGGATGTCTGGGAAGAGATGGATGCCAACAGGAACAAAATAAAGCTTGGGATTTGTAAGGCTGCTACCGAAGAAGAGAACAGCCATGGTCAAGTAAATGGTATTCTGAATGCTCCAAGCCTTGGTTCACCAATCCGTGTCCGCTCAGAGATTACTCAGCCAGATAGAGATGTTCCATTGGTGCGAAAGTTACGTTCCATCCACAGCTTTGAGCTGGAAAAACGTCTGACACTGGAGCCAAAGCCAGATACTGACAAGTTTCTTGAGACCTG	587
circTTBK2_1118	chr3|9829694|9888216|-	NC_051834.1|9829694|9888216|-	NC_051834.1	3	9829694	9888216	-	8	212,217,158,126,93,66,105,141	0,4378,19775,30179,31118,35260,56744,58381	circRNA	TTBK2	protein-coding	XM_038442102.1	11,10,9,8,7,6,5,4	GGTCGGAATCTGGCAGATCTACGCCGTAGCCAGTCCCGGGGCACATTCACCATTAGCACTACTCTTCGGTTGGGTAGGCAGATTCTGGAGTCTATTGAGAGCATCCATTCTGTGGGATTCTTGCATCGAGACATCAAACCGTCGAACTTCGCCATGGGTCGCTTTCCTAGTACGTGTAGGAAATGTTACatgcttgattttggcttggCTCGACAATTTACCAATTCCTGTGGTGACGTCAGACCACCTCGAGCTGTGGCAGGCTTTCGAGGGACAGTTCGTTATGCATCAATCAATGCTCATCGAAACAGGGAAATGGGAAGACATGATGACCTTTGGTCCTTATTCTACATGTTGGTGGAGTTTGTGGTTGGTCAGCTGccttggagaaaaataaaggacaagGAGCAAGTAGGCTCTATTAAGGAGAGGTATGACCACAGGCTTATGTTGAAACATCTTCCTCCAGAATTTAGCATCTTTTTGGATCACATCTCCTCTTTGGATTATTTTACAAAACCAGACTACCAGCTTCTGACATCCGTGTTTGACAACAGCATCAAAACCTTTGGAGTAATTGAGAGTGACCCTTTTGACTGGGAGAAGACTGGAACTGATGGCTCCCTAACAACCACCACTACTTCTACCACCCCTCAGTTGCACACTCGCTTGACCCCAGCAGCAATTGGAATTGCCAATGCCACTCCCATCCCAGGAGACTTGCTTCGGGAAAATACAGATGAAGTGTTTCCAGATGAACAGCTTAGTGATGGGGAGAATGGCATCCCTGTTGGTGTGTCACCAGATAAATTGCCTGGATCTTTGGGACACCCACGTCCCCAGGAGAAGGATGTCTGGGAAGAGATGGATGCCAACAGGAACAAAATAAAGCTTGGGATTTGTAAGGCTGCTACCGAAGAAGAGAACAGCCATGGTCAAGTAAATGGTATTCTGAATGCTCCAAGCCTTGGTTCACCAATCCGTGTCCGCTCAGAGATTACTCAGCCAGATAGAGATGTTCCATTGGTGCGAAAGTTACGTTCCATCCACAGCTTTGAGCTGGAAAAACGTCTGACACTGGAGCCAAAGCCAGATACTGACAAGTTTCTTGAGACCTG	1118
circTTBK2_1016	chr3|9834072|9900940|-	NC_051834.1|9834072|9900940|-	NC_051834.1	3	9834072	9900940	-	9	217,158,126,93,66,105,141,36,74	0,15397,25801,26740,30882,52366,54003,64984,66794	circRNA	TTBK2	protein-coding	XM_038442102.1	10,9,8,7,6,5,4,3,2	GGAAAGACCATGTTTGTAGATTTATTGGCTGTGGGAGGAATGATCGATTCAACTATGTGGTCATGCAGTTACAGaTTATATGAAGGCATCTTTTAACTGGAAATATAAGAGGTCGGAATCTGGCAGATCTACGCCGTAGCCAGTCCCGGGGCACATTCACCATTAGCACTACTCTTCGGTTGGGTAGGCAGATTCTGGAGTCTATTGAGAGCATCCATTCTGTGGGATTCTTGCATCGAGACATCAAACCGTCGAACTTCGCCATGGGTCGCTTTCCTAGTACGTGTAGGAAATGTTACatgcttgattttggcttggCTCGACAATTTACCAATTCCTGTGGTGACGTCAGACCACCTCGAGCTGTGGCAGGCTTTCGAGGGACAGTTCGTTATGCATCAATCAATGCTCATCGAAACAGGGAAATGGGAAGACATGATGACCTTTGGTCCTTATTCTACATGTTGGTGGAGTTTGTGGTTGGTCAGCTGccttggagaaaaataaaggacaagGAGCAAGTAGGCTCTATTAAGGAGAGGTATGACCACAGGCTTATGTTGAAACATCTTCCTCCAGAATTTAGCATCTTTTTGGATCACATCTCCTCTTTGGATTATTTTACAAAACCAGACTACCAGCTTCTGACATCCGTGTTTGACAACAGCATCAAAACCTTTGGAGTAATTGAGAGTGACCCTTTTGACTGGGAGAAGACTGGAACTGATGGCTCCCTAACAACCACCACTACTTCTACCACCCCTCAGTTGCACACTCGCTTGACCCCAGCAGCAATTGGAATTGCCAATGCCACTCCCATCCCAGGAGACTTGCTTCGGGAAAATACAGATGAAGTGTTTCCAGATGAACAGCTTAGTGATGGGGAGAATGGCATCCCTGTTGGTGTGTCACCAGATAAATTGCCTGGATCTTTGGGACACCCACGTCCCCAGGAGAAGGATGTCTGGGAAGAGATGGATGCCAACAGGAACAAAATAAAGCTTGGGATTTGTAAG	1016
circTTBK2_377	chr3|9849469|9860905|-	NC_051834.1|9849469|9860905|-	NC_051834.1	3	9849469	9860905	-	3	158,126,93	0,10404,11343	circRNA	TTBK2	protein-coding	XM_038442102.1	9,8,7	GAAATGGGAAGACATGATGACCTTTGGTCCTTATTCTACATGTTGGTGGAGTTTGTGGTTGGTCAGCTGccttggagaaaaataaaggacaagGAGCAAGTAGGCTCTATTAAGGAGAGGTATGACCACAGGCTTATGTTGAAACATCTTCCTCCAGAATTTAGCATCTTTTTGGATCACATCTCCTCTTTGGATTATTTTACAAAACCAGACTACCAGCTTCTGACATCCGTGTTTGACAACAGCATCAAAACCTTTGGAGTAATTGAGAGTGACCCTTTTGACTGGGAGAAGACTGGAACTGATGGCTCCCTAACAACCACCACTACTTCTACCACCCCTCAGTTGCACACTCGCTTGACCCCAGCAGCAATTGG	377
circTTBK2_443	chr3|9849469|9865020|-	NC_051834.1|9849469|9865020|-	NC_051834.1	3	9849469	9865020	-	4	158,126,93,66	0,10404,11343,15485	circRNA	TTBK2	protein-coding	XM_038442102.1	9,8,7,6	CCTCGAGCTGTGGCAGGCTTTCGAGGGACAGTTCGTTATGCATCAATCAATGCTCATCGAAACAGGGAAATGGGAAGACATGATGACCTTTGGTCCTTATTCTACATGTTGGTGGAGTTTGTGGTTGGTCAGCTGccttggagaaaaataaaggacaagGAGCAAGTAGGCTCTATTAAGGAGAGGTATGACCACAGGCTTATGTTGAAACATCTTCCTCCAGAATTTAGCATCTTTTTGGATCACATCTCCTCTTTGGATTATTTTACAAAACCAGACTACCAGCTTCTGACATCCGTGTTTGACAACAGCATCAAAACCTTTGGAGTAATTGAGAGTGACCCTTTTGACTGGGAGAAGACTGGAACTGATGGCTCCCTAACAACCACCACTACTTCTACCACCCCTCAGTTGCACACTCGCTTGACCCCAGCAGCAATTGG	443
circTTBK2_689	chr3|9849469|9888216|-	NC_051834.1|9849469|9888216|-	NC_051834.1	3	9849469	9888216	-	6	158,126,93,66,105,141	0,10404,11343,15485,36969,38606	circRNA	TTBK2	protein-coding	XM_038442102.1	9,8,7,6,5,4	GGTCGGAATCTGGCAGATCTACGCCGTAGCCAGTCCCGGGGCACATTCACCATTAGCACTACTCTTCGGTTGGGTAGGCAGATTCTGGAGTCTATTGAGAGCATCCATTCTGTGGGATTCTTGCATCGAGACATCAAACCGTCGAACTTCGCCATGGGTCGCTTTCCTAGTACGTGTAGGAAATGTTACatgcttgattttggcttggCTCGACAATTTACCAATTCCTGTGGTGACGTCAGACCACCTCGAGCTGTGGCAGGCTTTCGAGGGACAGTTCGTTATGCATCAATCAATGCTCATCGAAACAGGGAAATGGGAAGACATGATGACCTTTGGTCCTTATTCTACATGTTGGTGGAGTTTGTGGTTGGTCAGCTGccttggagaaaaataaaggacaagGAGCAAGTAGGCTCTATTAAGGAGAGGTATGACCACAGGCTTATGTTGAAACATCTTCCTCCAGAATTTAGCATCTTTTTGGATCACATCTCCTCTTTGGATTATTTTACAAAACCAGACTACCAGCTTCTGACATCCGTGTTTGACAACAGCATCAAAACCTTTGGAGTAATTGAGAGTGACCCTTTTGACTGGGAGAAGACTGGAACTGATGGCTCCCTAACAACCACCACTACTTCTACCACCCCTCAGTTGCACACTCGCTTGACCCCAGCAGCAATTGG	689
circTTBK2_799	chr3|9849469|9900940|-	NC_051834.1|9849469|9900940|-	NC_051834.1	3	9849469	9900940	-	8	158,126,93,66,105,141,36,74	0,10404,11343,15485,36969,38606,49587,51397	circRNA	TTBK2	protein-coding	XM_038442102.1	9,8,7,6,5,4,3,2	GGAAAGACCATGTTTGTAGATTTATTGGCTGTGGGAGGAATGATCGATTCAACTATGTGGTCATGCAGTTACAGaTTATATGAAGGCATCTTTTAACTGGAAATATAAGAGGTCGGAATCTGGCAGATCTACGCCGTAGCCAGTCCCGGGGCACATTCACCATTAGCACTACTCTTCGGTTGGGTAGGCAGATTCTGGAGTCTATTGAGAGCATCCATTCTGTGGGATTCTTGCATCGAGACATCAAACCGTCGAACTTCGCCATGGGTCGCTTTCCTAGTACGTGTAGGAAATGTTACatgcttgattttggcttggCTCGACAATTTACCAATTCCTGTGGTGACGTCAGACCACCTCGAGCTGTGGCAGGCTTTCGAGGGACAGTTCGTTATGCATCAATCAATGCTCATCGAAACAGGGAAATGGGAAGACATGATGACCTTTGGTCCTTATTCTACATGTTGGTGGAGTTTGTGGTTGGTCAGCTGccttggagaaaaataaaggacaagGAGCAAGTAGGCTCTATTAAGGAGAGGTATGACCACAGGCTTATGTTGAAACATCTTCCTCCAGAATTTAGCATCTTTTTGGATCACATCTCCTCTTTGGATTATTTTACAAAACCAGACTACCAGCTTCTGACATCCGTGTTTGACAACAGCATCAAAACCTTTGGAGTAATTGAGAGTGACCCTTTTGACTGGGAGAAGACTGGAACTGATGGCTCCCTAACAACCACCACTACTTCTACCACCCCTCAGTTGCACACTCGCTTGACCCCAGCAGCAATTGG	799
circTTBK2_911	chr3|9849469|9939465|-	NC_051834.1|9849469|9939465|-	NC_051834.1	3	9849469	9939465	-	8	158,126,93,66,105,141,74,148	0,10404,11343,15485,36969,38606,51397,89848	circRNA	TTBK2	protein-coding	XM_038442097.1	10,9,8,7,6,5,4,3	TTGAGgaagattgggggtgggggctttgGAGAAATTTACGATGCCTTGGACATGCTTACCAGGGAAAATGTTGCACTGAAGGTAGAATCAGCTCAACAACCAAAACAAGTTCTGAAAATGGAGGTGGCTGTATTGAAAAAACTACAAGGGAAAGACCATGTTTGTAGATTTATTGGCTGTGGGAGGAATGATCGATTCAACTATGTGGTCATGCAGTTACAGGGTCGGAATCTGGCAGATCTACGCCGTAGCCAGTCCCGGGGCACATTCACCATTAGCACTACTCTTCGGTTGGGTAGGCAGATTCTGGAGTCTATTGAGAGCATCCATTCTGTGGGATTCTTGCATCGAGACATCAAACCGTCGAACTTCGCCATGGGTCGCTTTCCTAGTACGTGTAGGAAATGTTACatgcttgattttggcttggCTCGACAATTTACCAATTCCTGTGGTGACGTCAGACCACCTCGAGCTGTGGCAGGCTTTCGAGGGACAGTTCGTTATGCATCAATCAATGCTCATCGAAACAGGGAAATGGGAAGACATGATGACCTTTGGTCCTTATTCTACATGTTGGTGGAGTTTGTGGTTGGTCAGCTGccttggagaaaaataaaggacaagGAGCAAGTAGGCTCTATTAAGGAGAGGTATGACCACAGGCTTATGTTGAAACATCTTCCTCCAGAATTTAGCATCTTTTTGGATCACATCTCCTCTTTGGATTATTTTACAAAACCAGACTACCAGCTTCTGACATCCGTGTTTGACAACAGCATCAAAACCTTTGGAGTAATTGAGAGTGACCCTTTTGACTGGGAGAAGACTGGAACTGATGGCTCCCTAACAACCACCACTACTTCTACCACCCCTCAGTTGCACACTCGCTTGACCCCAGCAGCAATTGG	911
circTTBK2_1047	chr3|9849469|9943792|-	NC_051834.1|9849469|9943792|-	NC_051834.1	3	9849469	9943792	-	9	158,126,93,66,105,141,74,148,136	0,10404,11343,15485,36969,38606,51397,89848,94187	circRNA	TTBK2	protein-coding	XM_038442097.1	10,9,8,7,6,5,4,3,2	gTTAAATGGAAACCATCCTTGGGAGCTGGATGCCTGTGTAGCCGTTTTATCACATCAGTGAATTGCAATGAGTGGAGGAGGAGAGCAGCCGGATATTCTCAGTGTTGGAATCCTGGTcaaagaaagatggaaagtgTTGAGgaagattgggggtgggggctttgGAGAAATTTACGATGCCTTGGACATGCTTACCAGGGAAAATGTTGCACTGAAGGTAGAATCAGCTCAACAACCAAAACAAGTTCTGAAAATGGAGGTGGCTGTATTGAAAAAACTACAAGGGAAAGACCATGTTTGTAGATTTATTGGCTGTGGGAGGAATGATCGATTCAACTATGTGGTCATGCAGTTACAGGGTCGGAATCTGGCAGATCTACGCCGTAGCCAGTCCCGGGGCACATTCACCATTAGCACTACTCTTCGGTTGGGTAGGCAGATTCTGGAGTCTATTGAGAGCATCCATTCTGTGGGATTCTTGCATCGAGACATCAAACCGTCGAACTTCGCCATGGGTCGCTTTCCTAGTACGTGTAGGAAATGTTACatgcttgattttggcttggCTCGACAATTTACCAATTCCTGTGGTGACGTCAGACCACCTCGAGCTGTGGCAGGCTTTCGAGGGACAGTTCGTTATGCATCAATCAATGCTCATCGAAACAGGGAAATGGGAAGACATGATGACCTTTGGTCCTTATTCTACATGTTGGTGGAGTTTGTGGTTGGTCAGCTGccttggagaaaaataaaggacaagGAGCAAGTAGGCTCTATTAAGGAGAGGTATGACCACAGGCTTATGTTGAAACATCTTCCTCCAGAATTTAGCATCTTTTTGGATCACATCTCCTCTTTGGATTATTTTACAAAACCAGACTACCAGCTTCTGACATCCGTGTTTGACAACAGCATCAAAACCTTTGGAGTAATTGAGAGTGACCCTTTTGACTGGGAGAAGACTGGAACTGATGGCTCCCTAACAACCACCACTACTTCTACCACCCCTCAGTTGCACACTCGCTTGACCCCAGCAGCAATTGG	1047
circTTBK2_641	chr3|9859873|9900940|-	NC_051834.1|9859873|9900940|-	NC_051834.1	3	9859873	9900940	-	7	126,93,66,105,141,36,74	0,939,5081,26565,28202,39183,40993	circRNA	TTBK2	protein-coding	XM_038442102.1	8,7,6,5,4,3,2	GGAAAGACCATGTTTGTAGATTTATTGGCTGTGGGAGGAATGATCGATTCAACTATGTGGTCATGCAGTTACAGaTTATATGAAGGCATCTTTTAACTGGAAATATAAGAGGTCGGAATCTGGCAGATCTACGCCGTAGCCAGTCCCGGGGCACATTCACCATTAGCACTACTCTTCGGTTGGGTAGGCAGATTCTGGAGTCTATTGAGAGCATCCATTCTGTGGGATTCTTGCATCGAGACATCAAACCGTCGAACTTCGCCATGGGTCGCTTTCCTAGTACGTGTAGGAAATGTTACatgcttgattttggcttggCTCGACAATTTACCAATTCCTGTGGTGACGTCAGACCACCTCGAGCTGTGGCAGGCTTTCGAGGGACAGTTCGTTATGCATCAATCAATGCTCATCGAAACAGGGAAATGGGAAGACATGATGACCTTTGGTCCTTATTCTACATGTTGGTGGAGTTTGTGGTTGGTCAGCTGccttggagaaaaataaaggacaagGAGCAAGTAGGCTCTATTAAGGAGAGGTATGACCACAGGCTTATGTTGAAACATCTTCCTCCAGAATTTAGCATCTTTTTGGATCACATCTCCTCTTTGGATTATTTTACAAAACCAGACTACCAG	641
circTTBK2_753	chr3|9859873|9939465|-	NC_051834.1|9859873|9939465|-	NC_051834.1	3	9859873	9939465	-	7	126,93,66,105,141,74,148	0,939,5081,26565,28202,40993,79444	circRNA	TTBK2	protein-coding	XM_038442097.1	9,8,7,6,5,4,3	TTGAGgaagattgggggtgggggctttgGAGAAATTTACGATGCCTTGGACATGCTTACCAGGGAAAATGTTGCACTGAAGGTAGAATCAGCTCAACAACCAAAACAAGTTCTGAAAATGGAGGTGGCTGTATTGAAAAAACTACAAGGGAAAGACCATGTTTGTAGATTTATTGGCTGTGGGAGGAATGATCGATTCAACTATGTGGTCATGCAGTTACAGGGTCGGAATCTGGCAGATCTACGCCGTAGCCAGTCCCGGGGCACATTCACCATTAGCACTACTCTTCGGTTGGGTAGGCAGATTCTGGAGTCTATTGAGAGCATCCATTCTGTGGGATTCTTGCATCGAGACATCAAACCGTCGAACTTCGCCATGGGTCGCTTTCCTAGTACGTGTAGGAAATGTTACatgcttgattttggcttggCTCGACAATTTACCAATTCCTGTGGTGACGTCAGACCACCTCGAGCTGTGGCAGGCTTTCGAGGGACAGTTCGTTATGCATCAATCAATGCTCATCGAAACAGGGAAATGGGAAGACATGATGACCTTTGGTCCTTATTCTACATGTTGGTGGAGTTTGTGGTTGGTCAGCTGccttggagaaaaataaaggacaagGAGCAAGTAGGCTCTATTAAGGAGAGGTATGACCACAGGCTTATGTTGAAACATCTTCCTCCAGAATTTAGCATCTTTTTGGATCACATCTCCTCTTTGGATTATTTTACAAAACCAGACTACCAG	753
circTTBK2_889	chr3|9859873|9943792|-	NC_051834.1|9859873|9943792|-	NC_051834.1	3	9859873	9943792	-	8	126,93,66,105,141,74,148,136	0,939,5081,26565,28202,40993,79444,83783	circRNA	TTBK2	protein-coding	XM_038442097.1	9,8,7,6,5,4,3,2	gTTAAATGGAAACCATCCTTGGGAGCTGGATGCCTGTGTAGCCGTTTTATCACATCAGTGAATTGCAATGAGTGGAGGAGGAGAGCAGCCGGATATTCTCAGTGTTGGAATCCTGGTcaaagaaagatggaaagtgTTGAGgaagattgggggtgggggctttgGAGAAATTTACGATGCCTTGGACATGCTTACCAGGGAAAATGTTGCACTGAAGGTAGAATCAGCTCAACAACCAAAACAAGTTCTGAAAATGGAGGTGGCTGTATTGAAAAAACTACAAGGGAAAGACCATGTTTGTAGATTTATTGGCTGTGGGAGGAATGATCGATTCAACTATGTGGTCATGCAGTTACAGGGTCGGAATCTGGCAGATCTACGCCGTAGCCAGTCCCGGGGCACATTCACCATTAGCACTACTCTTCGGTTGGGTAGGCAGATTCTGGAGTCTATTGAGAGCATCCATTCTGTGGGATTCTTGCATCGAGACATCAAACCGTCGAACTTCGCCATGGGTCGCTTTCCTAGTACGTGTAGGAAATGTTACatgcttgattttggcttggCTCGACAATTTACCAATTCCTGTGGTGACGTCAGACCACCTCGAGCTGTGGCAGGCTTTCGAGGGACAGTTCGTTATGCATCAATCAATGCTCATCGAAACAGGGAAATGGGAAGACATGATGACCTTTGGTCCTTATTCTACATGTTGGTGGAGTTTGTGGTTGGTCAGCTGccttggagaaaaataaaggacaagGAGCAAGTAGGCTCTATTAAGGAGAGGTATGACCACAGGCTTATGTTGAAACATCTTCCTCCAGAATTTAGCATCTTTTTGGATCACATCTCCTCTTTGGATTATTTTACAAAACCAGACTACCAG	889
circTTBK2_422	chr3|9864954|9900940|-	NC_051834.1|9864954|9900940|-	NC_051834.1	3	9864954	9900940	-	5	66,105,141,36,74	0,21484,23121,34102,35912	circRNA	TTBK2	protein-coding	XM_038442102.1	6,5,4,3,2	GGAAAGACCATGTTTGTAGATTTATTGGCTGTGGGAGGAATGATCGATTCAACTATGTGGTCATGCAGTTACAGaTTATATGAAGGCATCTTTTAACTGGAAATATAAGAGGTCGGAATCTGGCAGATCTACGCCGTAGCCAGTCCCGGGGCACATTCACCATTAGCACTACTCTTCGGTTGGGTAGGCAGATTCTGGAGTCTATTGAGAGCATCCATTCTGTGGGATTCTTGCATCGAGACATCAAACCGTCGAACTTCGCCATGGGTCGCTTTCCTAGTACGTGTAGGAAATGTTACatgcttgattttggcttggCTCGACAATTTACCAATTCCTGTGGTGACGTCAGACCACCTCGAGCTGTGGCAGGCTTTCGAGGGACAGTTCGTTATGCATCAATCAATGCTCATCGAAACAGG	422
circTTBK2_498	chr3|9864954|9918986|-	NC_051834.1|9864954|9918986|-	NC_051834.1	3	9864954	9918986	-	5	66,105,141,74,112	0,21484,23121,35912,53920	circRNA	TTBK2	protein-coding	XM_038442098.1	6,5,4,3,2	CTATAAAACCTGGACAGAATGCTTGGAGTGGCTATTTGAGGACTCTGAAAAGTAAATAGTAGGAGGCAGATTGGGGAAGAAGACCAGAATTCAAAGTACCACTGAACCGGCGGGAAAGACCATGTTTGTAGATTTATTGGCTGTGGGAGGAATGATCGATTCAACTATGTGGTCATGCAGTTACAGGGTCGGAATCTGGCAGATCTACGCCGTAGCCAGTCCCGGGGCACATTCACCATTAGCACTACTCTTCGGTTGGGTAGGCAGATTCTGGAGTCTATTGAGAGCATCCATTCTGTGGGATTCTTGCATCGAGACATCAAACCGTCGAACTTCGCCATGGGTCGCTTTCCTAGTACGTGTAGGAAATGTTACatgcttgattttggcttggCTCGACAATTTACCAATTCCTGTGGTGACGTCAGACCACCTCGAGCTGTGGCAGGCTTTCGAGGGACAGTTCGTTATGCATCAATCAATGCTCATCGAAACAGG	498
circTTBK2_670	chr3|9864954|9943792|-	NC_051834.1|9864954|9943792|-	NC_051834.1	3	9864954	9943792	-	6	66,105,141,74,148,136	0,21484,23121,35912,74363,78702	circRNA	TTBK2	protein-coding	XM_038442097.1	7,6,5,4,3,2	gTTAAATGGAAACCATCCTTGGGAGCTGGATGCCTGTGTAGCCGTTTTATCACATCAGTGAATTGCAATGAGTGGAGGAGGAGAGCAGCCGGATATTCTCAGTGTTGGAATCCTGGTcaaagaaagatggaaagtgTTGAGgaagattgggggtgggggctttgGAGAAATTTACGATGCCTTGGACATGCTTACCAGGGAAAATGTTGCACTGAAGGTAGAATCAGCTCAACAACCAAAACAAGTTCTGAAAATGGAGGTGGCTGTATTGAAAAAACTACAAGGGAAAGACCATGTTTGTAGATTTATTGGCTGTGGGAGGAATGATCGATTCAACTATGTGGTCATGCAGTTACAGGGTCGGAATCTGGCAGATCTACGCCGTAGCCAGTCCCGGGGCACATTCACCATTAGCACTACTCTTCGGTTGGGTAGGCAGATTCTGGAGTCTATTGAGAGCATCCATTCTGTGGGATTCTTGCATCGAGACATCAAACCGTCGAACTTCGCCATGGGTCGCTTTCCTAGTACGTGTAGGAAATGTTACatgcttgattttggcttggCTCGACAATTTACCAATTCCTGTGGTGACGTCAGACCACCTCGAGCTGTGGCAGGCTTTCGAGGGACAGTTCGTTATGCATCAATCAATGCTCATCGAAACAGG	670
circTTBK2_356	chr3|9886438|9900940|-	NC_051834.1|9886438|9900940|-	NC_051834.1	3	9886438	9900940	-	4	105,141,36,74	0,1637,12618,14428	circRNA	TTBK2	protein-coding	XM_038442102.1	5,4,3,2	GGAAAGACCATGTTTGTAGATTTATTGGCTGTGGGAGGAATGATCGATTCAACTATGTGGTCATGCAGTTACAGaTTATATGAAGGCATCTTTTAACTGGAAATATAAGAGGTCGGAATCTGGCAGATCTACGCCGTAGCCAGTCCCGGGGCACATTCACCATTAGCACTACTCTTCGGTTGGGTAGGCAGATTCTGGAGTCTATTGAGAGCATCCATTCTGTGGGATTCTTGCATCGAGACATCAAACCGTCGAACTTCGCCATGGGTCGCTTTCCTAGTACGTGTAGGAAATGTTACatgcttgattttggcttggCTCGACAATTTACCAATTCCTGTGGTGACGTCAGACCA	356
circTTBK2_468	chr3|9886438|9939465|-	NC_051834.1|9886438|9939465|-	NC_051834.1	3	9886438	9939465	-	4	105,141,74,148	0,1637,14428,52879	circRNA	TTBK2	protein-coding	XM_038442097.1	6,5,4,3	TTGAGgaagattgggggtgggggctttgGAGAAATTTACGATGCCTTGGACATGCTTACCAGGGAAAATGTTGCACTGAAGGTAGAATCAGCTCAACAACCAAAACAAGTTCTGAAAATGGAGGTGGCTGTATTGAAAAAACTACAAGGGAAAGACCATGTTTGTAGATTTATTGGCTGTGGGAGGAATGATCGATTCAACTATGTGGTCATGCAGTTACAGGGTCGGAATCTGGCAGATCTACGCCGTAGCCAGTCCCGGGGCACATTCACCATTAGCACTACTCTTCGGTTGGGTAGGCAGATTCTGGAGTCTATTGAGAGCATCCATTCTGTGGGATTCTTGCATCGAGACATCAAACCGTCGAACTTCGCCATGGGTCGCTTTCCTAGTACGTGTAGGAAATGTTACatgcttgattttggcttggCTCGACAATTTACCAATTCCTGTGGTGACGTCAGACCA	468
circTTBK2_604	chr3|9886438|9943792|-	NC_051834.1|9886438|9943792|-	NC_051834.1	3	9886438	9943792	-	5	105,141,74,148,136	0,1637,14428,52879,57218	circRNA	TTBK2	protein-coding	XM_038442097.1	6,5,4,3,2	gTTAAATGGAAACCATCCTTGGGAGCTGGATGCCTGTGTAGCCGTTTTATCACATCAGTGAATTGCAATGAGTGGAGGAGGAGAGCAGCCGGATATTCTCAGTGTTGGAATCCTGGTcaaagaaagatggaaagtgTTGAGgaagattgggggtgggggctttgGAGAAATTTACGATGCCTTGGACATGCTTACCAGGGAAAATGTTGCACTGAAGGTAGAATCAGCTCAACAACCAAAACAAGTTCTGAAAATGGAGGTGGCTGTATTGAAAAAACTACAAGGGAAAGACCATGTTTGTAGATTTATTGGCTGTGGGAGGAATGATCGATTCAACTATGTGGTCATGCAGTTACAGGGTCGGAATCTGGCAGATCTACGCCGTAGCCAGTCCCGGGGCACATTCACCATTAGCACTACTCTTCGGTTGGGTAGGCAGATTCTGGAGTCTATTGAGAGCATCCATTCTGTGGGATTCTTGCATCGAGACATCAAACCGTCGAACTTCGCCATGGGTCGCTTTCCTAGTACGTGTAGGAAATGTTACatgcttgattttggcttggCTCGACAATTTACCAATTCCTGTGGTGACGTCAGACCA	604
circTTBK2_499	chr3|9888075|9943792|-	NC_051834.1|9888075|9943792|-	NC_051834.1	3	9888075	9943792	-	4	141,74,148,136	0,12791,51242,55581	circRNA	TTBK2	protein-coding	XM_038442097.1	5,4,3,2	gTTAAATGGAAACCATCCTTGGGAGCTGGATGCCTGTGTAGCCGTTTTATCACATCAGTGAATTGCAATGAGTGGAGGAGGAGAGCAGCCGGATATTCTCAGTGTTGGAATCCTGGTcaaagaaagatggaaagtgTTGAGgaagattgggggtgggggctttgGAGAAATTTACGATGCCTTGGACATGCTTACCAGGGAAAATGTTGCACTGAAGGTAGAATCAGCTCAACAACCAAAACAAGTTCTGAAAATGGAGGTGGCTGTATTGAAAAAACTACAAGGGAAAGACCATGTTTGTAGATTTATTGGCTGTGGGAGGAATGATCGATTCAACTATGTGGTCATGCAGTTACAGGGTCGGAATCTGGCAGATCTACGCCGTAGCCAGTCCCGGGGCACATTCACCATTAGCACTACTCTTCGGTTGGGTAGGCAGATTCTGGAGTCTATTGAGAGCATCCATTCTGTGGGATTCTTGCATCGAGACATCAAACCG	499
circTTBK2_110	chr3|9899056|9900940|-	NC_051834.1|9899056|9900940|-	NC_051834.1	3	9899056	9900940	-	2	36,74	0,1810	circRNA	TTBK2	protein-coding	XM_038442102.1	3,2	GGAAAGACCATGTTTGTAGATTTATTGGCTGTGGGAGGAATGATCGATTCAACTATGTGGTCATGCAGTTACAGaTTATATGAAGGCATCTTTTAACTGGAAATATAAGA	110
circTTBK2_358	chr3|9900866|9943792|-	NC_051834.1|9900866|9943792|-	NC_051834.1	3	9900866	9943792	-	3	74,148,136	0,38451,42790	circRNA	TTBK2	protein-coding	XM_038442097.1	4,3,2	gTTAAATGGAAACCATCCTTGGGAGCTGGATGCCTGTGTAGCCGTTTTATCACATCAGTGAATTGCAATGAGTGGAGGAGGAGAGCAGCCGGATATTCTCAGTGTTGGAATCCTGGTcaaagaaagatggaaagtgTTGAGgaagattgggggtgggggctttgGAGAAATTTACGATGCCTTGGACATGCTTACCAGGGAAAATGTTGCACTGAAGGTAGAATCAGCTCAACAACCAAAACAAGTTCTGAAAATGGAGGTGGCTGTATTGAAAAAACTACAAGGGAAAGACCATGTTTGTAGATTTATTGGCTGTGGGAGGAATGATCGATTCAACTATGTGGTCATGCAGTTACAG	358
circTTBK2_284	chr3|9939317|9943792|-	NC_051834.1|9939317|9943792|-	NC_051834.1	3	9939317	9943792	-	2	148,136	0,4339	circRNA	TTBK2	protein-coding	XM_038442097.1	3,2	gTTAAATGGAAACCATCCTTGGGAGCTGGATGCCTGTGTAGCCGTTTTATCACATCAGTGAATTGCAATGAGTGGAGGAGGAGAGCAGCCGGATATTCTCAGTGTTGGAATCCTGGTcaaagaaagatggaaagtgTTGAGgaagattgggggtgggggctttgGAGAAATTTACGATGCCTTGGACATGCTTACCAGGGAAAATGTTGCACTGAAGGTAGAATCAGCTCAACAACCAAAACAAGTTCTGAAAATGGAGGTGGCTGTATTGAAAAAACTACAAG	284
circHSPA13_723	chr31|11395316|11400416|-	NC_051835.1|11395316|11400416|-	NC_051835.1	31	11395316	11400416	-	3	168,214,341	0,1635,4759	circRNA	HSPA13	protein-coding	XM_038443233.1	4,3,2	GATCAGCTGTTTTGACTCTCCTGTTGGCTGGCTATTTGGCACAACAGTATTTACCATTGCCTACTCCTAAAGTGATTGGAATTGACCTTGGCACCACCTACTGTTCTGTTGGGGTGTTTTTTCCTGGCACAGGAAAAGTAAAGGTCATTCCAGATGAAAATGGGCACATCAGTATACCCAGTATGGTGTCCTTTACTGACAATGATGTATATGTGGGTTATGAAAGCTTAGAGTTGGCAGATTCAAATCCTCAGAACACAATATATGATGCCAAGAGATTCATAGGCAAGATTTTTACCCCAGAGGAGCTGGAGGCTGAAATTGGCAGATACCCATTTAAGgttttaaacaaaaatggaatgGTTGAGTTTTCTGTGACAAGTAATGAGACCATCACCGTTTCCCCAGAATATGTTGGCTCTAGACTACTGTTGAAGTTAAAGGAAATGGCAGAGGAATATCTTGGAATGCCAGTTGCCAATGCTGTTATTTCTGTACCAGCAGAATTTGATCTAAAACAGAGAAATTCAACAATTGAAGCTGCTAACCTTGCAGGACTGAAGATCTTGAGGGTAATAAATGAACCCACAGCGGCAGCTATGGCCTATGGCCTCCACAAGGCTGAGGTCTTTCACGTCTTGGTGATAGATTTGGGCGGAGGAACTCTAGATGTGTCATTGCTAAATAAACAAGGAGGAATGTTTCTAACCCGAGCAATGTCTG	723
circZNF654_479	chr31|117331|121101|-	NC_051835.1|117331|121101|-	NC_051835.1	31	117331	121101	-	3	140,203,136	0,784,3634	circRNA	ZNF654	protein-coding	XM_038443156.1	6,5,4	GAATGCCAGAATCACCTCCGCAGATATGGAAATGTGAATCTGGAACTGGTGACTCGAATCATTAGAGATGGTGGCCCATGGGAAGATCCAGTGTTGCAAGCTGTTCTTAAAGCCCAGCCAGCATCTCAGGAGATAGtgaacaaatatttaagttCTGAAAATCCGCTGTTTTTTGAACTGCGTGCCAGATACCTAATTGCTTGTGAACGCATACCTGAAGCAATGGCTCTTATTAAATCTTGTATAAATCACCCAGAAATCAGCAAAGACTTGTACTTCCATCAAGCACTCTTCACATGTCTGTTTATGTCACCTGTAGAAGATCAGCTATTCCGGGAGCATTTATTGAAAACTGATTGTAAGAGTGGGATTGATATCATCTGTAACACTGAAAAAGAAGGCAAGACTATGTTAGCCTTGCAACTCTGTGAATCCTTTCTTATTCCACAGCTCCAGAATGGGGATATGTACTGTATCTG	479
circNRIP1_380	chr31|11898523|11957612|-	NC_051835.1|11898523|11957612|-	NC_051835.1	31	11898523	11957612	-	3	177,121,82	0,30021,59007	circRNA	NRIP1	protein-coding	XM_038443239.1	4,3,2	ggAGTTTTTGGACTGTGAGCTATTTCAGAACTCTGTTCTCAGGACCCATTATTTTAACAGTCAGGAGAAACACATCCAGAAGatGCACGCTAGGCCGAAGGAGGAGCGGAGAATCTGAAGATTTCAGATGACATCAGAGCTACTTTACAACAGCCTTCCCGATTTCCTTTCTCAGAAAGTAGAGACAAACTCAGAGACAGATGGTGACGTTTCTCTGCCTCGAGCTTACTACAACCTTCAATCTGGAAAGCTTTGTATTCTGGGCCAATACAGGCAAGAAGGATACTGTGATGTTTACCATTTCAGGAAAATCGAGTCAGAGTTCCTGGATCACTCAGAACAAAGCAGCACTTTCACCCAGGCAGCGCGTAATGAAGAAT	380
circNRIP1_203	chr31|11928544|11957612|-	NC_051835.1|11928544|11957612|-	NC_051835.1	31	11928544	11957612	-	2	121,82	0,28986	circRNA	NRIP1	protein-coding	XM_038443237.1	3,2	ggAGTTTTTGGACTGTGAGCTATTTCAGAACTCTGTTCTCAGGACCCATTATTTTAACAGTCAGGAGAAACACATCCAGAAGatGCACGCTAGGCCGAAGGAGGAGCGGAGAATCTGAAGATTTCAGATGACATCAGAGCTACTTTACAACAGCCTTCCCGATTTCCTTTCTCAGAAAGTAGAGACAAACTCAGAGACAGATG	203
ciLOC102154762_1041	chr31|12523814|12524855|-	NC_051835.1|12523814|12524855|-	NC_051835.1	31	12523814	12524855	-	1	1041	0	ciRNA	LOC102154762	lncRNA	XR_005305268.1	2	GTGAGTGGAACTAATAACTATGAAATCTGTTGAGCTAGAATATTGAGTGGAGCAATCTAGCATTCTGTAGGCCTGAGATTCCAAAACAGTAGCAGCTAATCCCTATTCTATCCCCTTGAAATTTCATCTCGGCTTAATCCACACTCTCAAGTGCTTTCCATCAACATTTGACGTAGGAAGCTATAAATTATCCATGGATATTAGGTTTACCTTTATGTACAGTATTTGCTTATTTCTTCAACATGTTTTACCTCCTCAAATTGAAGTTCAGTTCAGTACTAGGGTATCAATAACGTGATGCAGAGCATAGTATGCTATGGTTCAGAGGTGACATCTGAAAGGTCATTCGAGAAATGCCATTATTAGTTTTCAGTAAACtcatgaaggaaataaatgattggCTAATTATATCTTAGTGGTATAATAATTCACAACCAAGTtgacatgcttttaaaaaaatcacattatctgAACCAGAGCTGTTTATATGAGTGAGTGGGTGTGTatgaatgtgagtgtgtgtgtgtgtgtcatttttcAAGGTCCCAGAAGGAAAAATGTGTTATCCTAGCTCTAGTTTATtggaacaaaaaataaagtcatccaTGTCTAAGTATATAAGATAAATTTCAATGTTTCAAATgtatagggttttgtttttatttaataatgaaaaggaggaagaatctcaaagaaataaagacactcAAATTACCATTATCCATAGAGAgctatttaattttgatatagttttcataaacttttcttttctaaatattgtACAGTGTTTTATAACCTACCTCTGCCATTTAAAACTACTATTAAGTGAACATTCCCCCATATGTCAGGATTTTTGGTATACAACTATTTCTTTGGATAGCCAATTTGGGGCAGTTCATTTCTTTGATTCAATATGGGTACTCTCTTACCCAATTTCAGAACAtcatttcttcctatttattatagaggtatatattatttttcaccaGATGATCTTTCTCCTTTAAGTTTTAACTAAATACATCTTTCTTTTATGGATGT	1041
circUSP25_223	chr31|12606122|12609859|+	NC_051835.1|12606122|12609859|+	NC_051835.1	31	12606122	12609859	+	2	78,145	0,3592	circRNA	USP25	protein-coding	XM_038443242.1	2,3	CACCAGCAGACGTTTTTGAATCAGCTGAGAGAAATCACTGGGATTAATGATGCCCAGATACTACAGCAAGCCTTGAAGGATAGTAATGGAAACTTGGAATTAGCAGTGGCTTTCCTTACTGCAAAGAATGCCAAGACCCCTCAGCAGGAGGAGACAACTTACTACCAAACAGCACTCCCTGGCAACGATAGATACATCAGTGTGGGAAGCCAAGCAGACACAA	223
circUSP25_347	chr31|12606122|12622588|+	NC_051835.1|12606122|12622588|+	NC_051835.1	31	12606122	12622588	+	3	78,145,124	0,3592,16342	circRNA	USP25	protein-coding	XM_038443242.1	2,3,4	CACCAGCAGACGTTTTTGAATCAGCTGAGAGAAATCACTGGGATTAATGATGCCCAGATACTACAGCAAGCCTTGAAGGATAGTAATGGAAACTTGGAATTAGCAGTGGCTTTCCTTACTGCAAAGAATGCCAAGACCCCTCAGCAGGAGGAGACAACTTACTACCAAACAGCACTCCCTGGCAACGATAGATACATCAGTGTGGGAAGCCAAGCAGACACAAATGTGATTGATCTCACTGGAGATGATAAAGATGATCTTCAGAGAGCAATTGCCTTGAGTTTGGCGGAATCAAACAGGGCATTCAGGGAGACTGGAATAACTGATGAGGAGCAAGCCATTAGCAG	347
circUSP25_510	chr31|12606122|12632604|+	NC_051835.1|12606122|12632604|+	NC_051835.1	31	12606122	12632604	+	4	78,145,124,163	0,3592,16342,26319	circRNA	USP25	protein-coding	XM_038443242.1	2,3,4,5	CACCAGCAGACGTTTTTGAATCAGCTGAGAGAAATCACTGGGATTAATGATGCCCAGATACTACAGCAAGCCTTGAAGGATAGTAATGGAAACTTGGAATTAGCAGTGGCTTTCCTTACTGCAAAGAATGCCAAGACCCCTCAGCAGGAGGAGACAACTTACTACCAAACAGCACTCCCTGGCAACGATAGATACATCAGTGTGGGAAGCCAAGCAGACACAAATGTGATTGATCTCACTGGAGATGATAAAGATGATCTTCAGAGAGCAATTGCCTTGAGTTTGGCGGAATCAAACAGGGCATTCAGGGAGACTGGAATAACTGATGAGGAGCAAGCCATTAGCAGAGTTCTTGAAGCCAGCATAGCAGAAAATAAAGCGTGTTTAAAGAGAACACCTACAGAAGTTTGGCGGGATTCTCGAAATCCTTATGATAGGAAAAGGCAGGACAAAGCTCCTGTTGGACTAAAGAATGTTGGCAATACTTGCTGGTTTAGTGCTGTTATTCAG	510
circUSP25_597	chr31|12606122|12642226|+	NC_051835.1|12606122|12642226|+	NC_051835.1	31	12606122	12642226	+	5	78,145,124,163,87	0,3592,16342,26319,36017	circRNA	USP25	protein-coding	XM_038443242.1	2,3,4,5,6	CACCAGCAGACGTTTTTGAATCAGCTGAGAGAAATCACTGGGATTAATGATGCCCAGATACTACAGCAAGCCTTGAAGGATAGTAATGGAAACTTGGAATTAGCAGTGGCTTTCCTTACTGCAAAGAATGCCAAGACCCCTCAGCAGGAGGAGACAACTTACTACCAAACAGCACTCCCTGGCAACGATAGATACATCAGTGTGGGAAGCCAAGCAGACACAAATGTGATTGATCTCACTGGAGATGATAAAGATGATCTTCAGAGAGCAATTGCCTTGAGTTTGGCGGAATCAAACAGGGCATTCAGGGAGACTGGAATAACTGATGAGGAGCAAGCCATTAGCAGAGTTCTTGAAGCCAGCATAGCAGAAAATAAAGCGTGTTTAAAGAGAACACCTACAGAAGTTTGGCGGGATTCTCGAAATCCTTATGATAGGAAAAGGCAGGACAAAGCTCCTGTTGGACTAAAGAATGTTGGCAATACTTGCTGGTTTAGTGCTGTTATTCAGtcATTATTCAATCTTTTGGAATTTAGAAGATTAGTTCTGAATTACAAGCCTCCATCAAATGCTCAAGATTTACCCCGAAATCAAAAg	597
circUSP25_735	chr31|12606122|12650819|+	NC_051835.1|12606122|12650819|+	NC_051835.1	31	12606122	12650819	+	6	78,145,124,163,87,138	0,3592,16342,26319,36017,44559	circRNA	USP25	protein-coding	XM_038443242.1	2,3,4,5,6,7	CACCAGCAGACGTTTTTGAATCAGCTGAGAGAAATCACTGGGATTAATGATGCCCAGATACTACAGCAAGCCTTGAAGGATAGTAATGGAAACTTGGAATTAGCAGTGGCTTTCCTTACTGCAAAGAATGCCAAGACCCCTCAGCAGGAGGAGACAACTTACTACCAAACAGCACTCCCTGGCAACGATAGATACATCAGTGTGGGAAGCCAAGCAGACACAAATGTGATTGATCTCACTGGAGATGATAAAGATGATCTTCAGAGAGCAATTGCCTTGAGTTTGGCGGAATCAAACAGGGCATTCAGGGAGACTGGAATAACTGATGAGGAGCAAGCCATTAGCAGAGTTCTTGAAGCCAGCATAGCAGAAAATAAAGCGTGTTTAAAGAGAACACCTACAGAAGTTTGGCGGGATTCTCGAAATCCTTATGATAGGAAAAGGCAGGACAAAGCTCCTGTTGGACTAAAGAATGTTGGCAATACTTGCTGGTTTAGTGCTGTTATTCAGtcATTATTCAATCTTTTGGAATTTAGAAGATTAGTTCTGAATTACAAGCCTCCATCAAATGCTCAAGATTTACCCCGAAATCAAAAgGAGCATCGGAATTTGCCGTTTATGCGTGAGCTGCGGTATCTATTTGCACTTCTTGTTGGTACTAAAAGGAAATATGTTGACCCATCAAGAGCAGTCGAAATTCTTAAGGACGCTTTCAAATCAAATGACTCCCAGCAG	735
circUSP25_812	chr31|12606122|12655056|+	NC_051835.1|12606122|12655056|+	NC_051835.1	31	12606122	12655056	+	7	78,145,124,163,87,138,77	0,3592,16342,26319,36017,44559,48857	circRNA	USP25	protein-coding	XM_038443242.1	2,3,4,5,6,7,8	CACCAGCAGACGTTTTTGAATCAGCTGAGAGAAATCACTGGGATTAATGATGCCCAGATACTACAGCAAGCCTTGAAGGATAGTAATGGAAACTTGGAATTAGCAGTGGCTTTCCTTACTGCAAAGAATGCCAAGACCCCTCAGCAGGAGGAGACAACTTACTACCAAACAGCACTCCCTGGCAACGATAGATACATCAGTGTGGGAAGCCAAGCAGACACAAATGTGATTGATCTCACTGGAGATGATAAAGATGATCTTCAGAGAGCAATTGCCTTGAGTTTGGCGGAATCAAACAGGGCATTCAGGGAGACTGGAATAACTGATGAGGAGCAAGCCATTAGCAGAGTTCTTGAAGCCAGCATAGCAGAAAATAAAGCGTGTTTAAAGAGAACACCTACAGAAGTTTGGCGGGATTCTCGAAATCCTTATGATAGGAAAAGGCAGGACAAAGCTCCTGTTGGACTAAAGAATGTTGGCAATACTTGCTGGTTTAGTGCTGTTATTCAGtcATTATTCAATCTTTTGGAATTTAGAAGATTAGTTCTGAATTACAAGCCTCCATCAAATGCTCAAGATTTACCCCGAAATCAAAAgGAGCATCGGAATTTGCCGTTTATGCGTGAGCTGCGGTATCTATTTGCACTTCTTGTTGGTACTAAAAGGAAATATGTTGACCCATCAAGAGCAGTCGAAATTCTTAAGGACGCTTTCAAATCAAATGACTCCCAGCAGcaAGATGTGAGTGAGTTTACACACAAATTATTAGATTGGTTAGAAGATGCCTTTCAAATGAGAGCTGAAGAAGAGAC	812
circUSP25_886	chr31|12606122|12660930|+	NC_051835.1|12606122|12660930|+	NC_051835.1	31	12606122	12660930	+	8	78,145,124,163,87,138,77,74	0,3592,16342,26319,36017,44559,48857,54734	circRNA	USP25	protein-coding	XM_038443242.1	2,3,4,5,6,7,8,9	CACCAGCAGACGTTTTTGAATCAGCTGAGAGAAATCACTGGGATTAATGATGCCCAGATACTACAGCAAGCCTTGAAGGATAGTAATGGAAACTTGGAATTAGCAGTGGCTTTCCTTACTGCAAAGAATGCCAAGACCCCTCAGCAGGAGGAGACAACTTACTACCAAACAGCACTCCCTGGCAACGATAGATACATCAGTGTGGGAAGCCAAGCAGACACAAATGTGATTGATCTCACTGGAGATGATAAAGATGATCTTCAGAGAGCAATTGCCTTGAGTTTGGCGGAATCAAACAGGGCATTCAGGGAGACTGGAATAACTGATGAGGAGCAAGCCATTAGCAGAGTTCTTGAAGCCAGCATAGCAGAAAATAAAGCGTGTTTAAAGAGAACACCTACAGAAGTTTGGCGGGATTCTCGAAATCCTTATGATAGGAAAAGGCAGGACAAAGCTCCTGTTGGACTAAAGAATGTTGGCAATACTTGCTGGTTTAGTGCTGTTATTCAGtcATTATTCAATCTTTTGGAATTTAGAAGATTAGTTCTGAATTACAAGCCTCCATCAAATGCTCAAGATTTACCCCGAAATCAAAAgGAGCATCGGAATTTGCCGTTTATGCGTGAGCTGCGGTATCTATTTGCACTTCTTGTTGGTACTAAAAGGAAATATGTTGACCCATCAAGAGCAGTCGAAATTCTTAAGGACGCTTTCAAATCAAATGACTCCCAGCAGcaAGATGTGAGTGAGTTTACACACAAATTATTAGATTGGTTAGAAGATGCCTTTCAAATGAGAGCTGAAGAAGAGACGGATGAAGAGAAGCCAAAGAACCCCATGGTAGAGTTGTTCTATGGGAGGTTCCTTGCTGTGGGAGTACTTGAAG	886
circUSP25_1035	chr31|12606122|12665452|+	NC_051835.1|12606122|12665452|+	NC_051835.1	31	12606122	12665452	+	9	78,145,124,163,87,138,77,74,149	0,3592,16342,26319,36017,44559,48857,54734,59181	circRNA	USP25	protein-coding	XM_038443242.1	2,3,4,5,6,7,8,9,10	CACCAGCAGACGTTTTTGAATCAGCTGAGAGAAATCACTGGGATTAATGATGCCCAGATACTACAGCAAGCCTTGAAGGATAGTAATGGAAACTTGGAATTAGCAGTGGCTTTCCTTACTGCAAAGAATGCCAAGACCCCTCAGCAGGAGGAGACAACTTACTACCAAACAGCACTCCCTGGCAACGATAGATACATCAGTGTGGGAAGCCAAGCAGACACAAATGTGATTGATCTCACTGGAGATGATAAAGATGATCTTCAGAGAGCAATTGCCTTGAGTTTGGCGGAATCAAACAGGGCATTCAGGGAGACTGGAATAACTGATGAGGAGCAAGCCATTAGCAGAGTTCTTGAAGCCAGCATAGCAGAAAATAAAGCGTGTTTAAAGAGAACACCTACAGAAGTTTGGCGGGATTCTCGAAATCCTTATGATAGGAAAAGGCAGGACAAAGCTCCTGTTGGACTAAAGAATGTTGGCAATACTTGCTGGTTTAGTGCTGTTATTCAGtcATTATTCAATCTTTTGGAATTTAGAAGATTAGTTCTGAATTACAAGCCTCCATCAAATGCTCAAGATTTACCCCGAAATCAAAAgGAGCATCGGAATTTGCCGTTTATGCGTGAGCTGCGGTATCTATTTGCACTTCTTGTTGGTACTAAAAGGAAATATGTTGACCCATCAAGAGCAGTCGAAATTCTTAAGGACGCTTTCAAATCAAATGACTCCCAGCAGcaAGATGTGAGTGAGTTTACACACAAATTATTAGATTGGTTAGAAGATGCCTTTCAAATGAGAGCTGAAGAAGAGACGGATGAAGAGAAGCCAAAGAACCCCATGGTAGAGTTGTTCTATGGGAGGTTCCTTGCTGTGGGAGTACTTGAAGgtaaaaaatttgaaaatactgaaatgttTGGTCAGTACCCACTTCAGGTCAATGGATTCAAAGATCTACATGAGTGCCTAGAAGCTGCTATGATTGAAGGAGAAATTGAGTCTTTACATTCAGAGAATTCAGGAAAATCAGGCCAAGAG	1035
circUSP25_2286	chr31|12606122|12688620|+	NC_051835.1|12606122|12688620|+	NC_051835.1	31	12606122	12688620	+	17	78,145,124,163,87,138,77,74,149,128,96,159,227,71,229,201,140	0,3592,16342,26319,36017,44559,48857,54734,59181,65191,65707,67106,67854,71159,71917,73567,82358	circRNA	USP25	protein-coding	XM_038443242.1	2,3,4,5,6,7,8,9,10,11,12,13,14,15,16,17,18	CACCAGCAGACGTTTTTGAATCAGCTGAGAGAAATCACTGGGATTAATGATGCCCAGATACTACAGCAAGCCTTGAAGGATAGTAATGGAAACTTGGAATTAGCAGTGGCTTTCCTTACTGCAAAGAATGCCAAGACCCCTCAGCAGGAGGAGACAACTTACTACCAAACAGCACTCCCTGGCAACGATAGATACATCAGTGTGGGAAGCCAAGCAGACACAAATGTGATTGATCTCACTGGAGATGATAAAGATGATCTTCAGAGAGCAATTGCCTTGAGTTTGGCGGAATCAAACAGGGCATTCAGGGAGACTGGAATAACTGATGAGGAGCAAGCCATTAGCAGAGTTCTTGAAGCCAGCATAGCAGAAAATAAAGCGTGTTTAAAGAGAACACCTACAGAAGTTTGGCGGGATTCTCGAAATCCTTATGATAGGAAAAGGCAGGACAAAGCTCCTGTTGGACTAAAGAATGTTGGCAATACTTGCTGGTTTAGTGCTGTTATTCAGtcATTATTCAATCTTTTGGAATTTAGAAGATTAGTTCTGAATTACAAGCCTCCATCAAATGCTCAAGATTTACCCCGAAATCAAAAgGAGCATCGGAATTTGCCGTTTATGCGTGAGCTGCGGTATCTATTTGCACTTCTTGTTGGTACTAAAAGGAAATATGTTGACCCATCAAGAGCAGTCGAAATTCTTAAGGACGCTTTCAAATCAAATGACTCCCAGCAGcaAGATGTGAGTGAGTTTACACACAAATTATTAGATTGGTTAGAAGATGCCTTTCAAATGAGAGCTGAAGAAGAGACGGATGAAGAGAAGCCAAAGAACCCCATGGTAGAGTTGTTCTATGGGAGGTTCCTTGCTGTGGGAGTACTTGAAGgtaaaaaatttgaaaatactgaaatgttTGGTCAGTACCCACTTCAGGTCAATGGATTCAAAGATCTACATGAGTGCCTAGAAGCTGCTATGATTGAAGGAGAAATTGAGTCTTTACATTCAGAGAATTCAGGAAAATCAGGCCAAGAGcATTGGTTCACCAAACTGCCACCTGTGTTAACATTTGAATTATCAAGATTTGAATTCAATCAGGCATTGGGAAGACCAGAAAAAATTCACAACAAATTAGAATTTCCTCAAGTGTTATATCTGGACAGatacatgcacagaaacagagaaataacaaGAATTAAGAGGGAAGAAATCAAGAGACTAAAAGATTACCTCACAGTATTACAACAAAGACTAGAGAGATATTTAAGCTACGGTTCCGGTCCCAAACGATTCCCCTTGGTAGATGTTCTACAGTATGCATTGGAATTTGCTTCAAGTAAACCTGTGTGTACATCTCCTGTTGAGGATATTGATGCTAGTTCCCCACCTAGTGGTTCCACACCACAGACATTACCAAGcacaACAGAACAACAGGGAGTCCCTTCTTCAGAACTGCCAAGCACATCACCTGCATCAATAGCTGCCATTTCATCAAGATCAGTAATACATAAACCATTCACTCAGTCTCGGATACCTCCAGATTTGCCCATGCATCCAGCACCAAGGCACATAACAGAAGAAGAACTTTCTGTGCTAGAAAGCTGTTTACATCGCTGGaggacagaaatagaaaatgacacCAGAGATTTGCAGGAAAGCATATCCAGAATCCATCGAACAATAGAACTAATGTATTCTGACAAATCTATGATCCAAGTTCCTTATCGCTTACATGCTGTTTTAGTTCATGAAGGTCAAGCTAATGCCGGGCACTACTGGGCATACATTTTTGATCATCGTGAAAACAGGTGGATGAAGTACAATGATATTGCTGTGACAAAATCATCATGGGAAGAGCTAGTGAGGGACTCTTTTGGTGGTTATAGAAATGCCAGTGCATACTGTTTAATGTACATAAATGATAAGGCACAATTCTTAATAAAAGAGGAGTTAAATAAAGAAACTGGGCAGGCTCTTGTTGGAATAGAAACGCTACCACCGGATTTAAGAGATTTTGTTGAGGAAGACAACCAGAGATTtgaaaaagaactagaagaatGGGATGCACAGCTTGCTCAGAAAGCTTTGCAGGAAAAACTTTTAGCATCTCAGAAATTGAGAGAGTCAGAGTCTTCTATAACAACAGcacaagcaggagaaccAGAATATCTAGAGCAACCATCAAGAAGTGATTTCTCAAAGCACTTGAAAGAAGAAACTATTCGAATAATTACCAAGGCATCACATGAACATGAAGATAAAAGTCCTGAAACAGTTTTGCAGTCG	2286
circUSP25_519	chr31|12609714|12642226|+	NC_051835.1|12609714|12642226|+	NC_051835.1	31	12609714	12642226	+	4	145,124,163,87	0,12750,22727,32425	circRNA	USP25	protein-coding	XM_038443242.1	3,4,5,6	GATAGTAATGGAAACTTGGAATTAGCAGTGGCTTTCCTTACTGCAAAGAATGCCAAGACCCCTCAGCAGGAGGAGACAACTTACTACCAAACAGCACTCCCTGGCAACGATAGATACATCAGTGTGGGAAGCCAAGCAGACACAAATGTGATTGATCTCACTGGAGATGATAAAGATGATCTTCAGAGAGCAATTGCCTTGAGTTTGGCGGAATCAAACAGGGCATTCAGGGAGACTGGAATAACTGATGAGGAGCAAGCCATTAGCAGAGTTCTTGAAGCCAGCATAGCAGAAAATAAAGCGTGTTTAAAGAGAACACCTACAGAAGTTTGGCGGGATTCTCGAAATCCTTATGATAGGAAAAGGCAGGACAAAGCTCCTGTTGGACTAAAGAATGTTGGCAATACTTGCTGGTTTAGTGCTGTTATTCAGtcATTATTCAATCTTTTGGAATTTAGAAGATTAGTTCTGAATTACAAGCCTCCATCAAATGCTCAAGATTTACCCCGAAATCAAAAg	519
circUSP25_657	chr31|12609714|12650819|+	NC_051835.1|12609714|12650819|+	NC_051835.1	31	12609714	12650819	+	5	145,124,163,87,138	0,12750,22727,32425,40967	circRNA	USP25	protein-coding	XM_038443242.1	3,4,5,6,7	GATAGTAATGGAAACTTGGAATTAGCAGTGGCTTTCCTTACTGCAAAGAATGCCAAGACCCCTCAGCAGGAGGAGACAACTTACTACCAAACAGCACTCCCTGGCAACGATAGATACATCAGTGTGGGAAGCCAAGCAGACACAAATGTGATTGATCTCACTGGAGATGATAAAGATGATCTTCAGAGAGCAATTGCCTTGAGTTTGGCGGAATCAAACAGGGCATTCAGGGAGACTGGAATAACTGATGAGGAGCAAGCCATTAGCAGAGTTCTTGAAGCCAGCATAGCAGAAAATAAAGCGTGTTTAAAGAGAACACCTACAGAAGTTTGGCGGGATTCTCGAAATCCTTATGATAGGAAAAGGCAGGACAAAGCTCCTGTTGGACTAAAGAATGTTGGCAATACTTGCTGGTTTAGTGCTGTTATTCAGtcATTATTCAATCTTTTGGAATTTAGAAGATTAGTTCTGAATTACAAGCCTCCATCAAATGCTCAAGATTTACCCCGAAATCAAAAgGAGCATCGGAATTTGCCGTTTATGCGTGAGCTGCGGTATCTATTTGCACTTCTTGTTGGTACTAAAAGGAAATATGTTGACCCATCAAGAGCAGTCGAAATTCTTAAGGACGCTTTCAAATCAAATGACTCCCAGCAG	657
circUSP25_287	chr31|12622464|12632604|+	NC_051835.1|12622464|12632604|+	NC_051835.1	31	12622464	12632604	+	2	124,163	0,9977	circRNA	USP25	protein-coding	XM_038443242.1	4,5	ATGTGATTGATCTCACTGGAGATGATAAAGATGATCTTCAGAGAGCAATTGCCTTGAGTTTGGCGGAATCAAACAGGGCATTCAGGGAGACTGGAATAACTGATGAGGAGCAAGCCATTAGCAGAGTTCTTGAAGCCAGCATAGCAGAAAATAAAGCGTGTTTAAAGAGAACACCTACAGAAGTTTGGCGGGATTCTCGAAATCCTTATGATAGGAAAAGGCAGGACAAAGCTCCTGTTGGACTAAAGAATGTTGGCAATACTTGCTGGTTTAGTGCTGTTATTCAG	287
circUSP25_512	chr31|12622464|12650819|+	NC_051835.1|12622464|12650819|+	NC_051835.1	31	12622464	12650819	+	4	124,163,87,138	0,9977,19675,28217	circRNA	USP25	protein-coding	XM_038443242.1	4,5,6,7	ATGTGATTGATCTCACTGGAGATGATAAAGATGATCTTCAGAGAGCAATTGCCTTGAGTTTGGCGGAATCAAACAGGGCATTCAGGGAGACTGGAATAACTGATGAGGAGCAAGCCATTAGCAGAGTTCTTGAAGCCAGCATAGCAGAAAATAAAGCGTGTTTAAAGAGAACACCTACAGAAGTTTGGCGGGATTCTCGAAATCCTTATGATAGGAAAAGGCAGGACAAAGCTCCTGTTGGACTAAAGAATGTTGGCAATACTTGCTGGTTTAGTGCTGTTATTCAGtcATTATTCAATCTTTTGGAATTTAGAAGATTAGTTCTGAATTACAAGCCTCCATCAAATGCTCAAGATTTACCCCGAAATCAAAAgGAGCATCGGAATTTGCCGTTTATGCGTGAGCTGCGGTATCTATTTGCACTTCTTGTTGGTACTAAAAGGAAATATGTTGACCCATCAAGAGCAGTCGAAATTCTTAAGGACGCTTTCAAATCAAATGACTCCCAGCAG	512
circUSP25_589	chr31|12622464|12655056|+	NC_051835.1|12622464|12655056|+	NC_051835.1	31	12622464	12655056	+	5	124,163,87,138,77	0,9977,19675,28217,32515	circRNA	USP25	protein-coding	XM_038443242.1	4,5,6,7,8	ATGTGATTGATCTCACTGGAGATGATAAAGATGATCTTCAGAGAGCAATTGCCTTGAGTTTGGCGGAATCAAACAGGGCATTCAGGGAGACTGGAATAACTGATGAGGAGCAAGCCATTAGCAGAGTTCTTGAAGCCAGCATAGCAGAAAATAAAGCGTGTTTAAAGAGAACACCTACAGAAGTTTGGCGGGATTCTCGAAATCCTTATGATAGGAAAAGGCAGGACAAAGCTCCTGTTGGACTAAAGAATGTTGGCAATACTTGCTGGTTTAGTGCTGTTATTCAGtcATTATTCAATCTTTTGGAATTTAGAAGATTAGTTCTGAATTACAAGCCTCCATCAAATGCTCAAGATTTACCCCGAAATCAAAAgGAGCATCGGAATTTGCCGTTTATGCGTGAGCTGCGGTATCTATTTGCACTTCTTGTTGGTACTAAAAGGAAATATGTTGACCCATCAAGAGCAGTCGAAATTCTTAAGGACGCTTTCAAATCAAATGACTCCCAGCAGcaAGATGTGAGTGAGTTTACACACAAATTATTAGATTGGTTAGAAGATGCCTTTCAAATGAGAGCTGAAGAAGAGAC	589
circUSP25_663	chr31|12622464|12660930|+	NC_051835.1|12622464|12660930|+	NC_051835.1	31	12622464	12660930	+	6	124,163,87,138,77,74	0,9977,19675,28217,32515,38392	circRNA	USP25	protein-coding	XM_038443242.1	4,5,6,7,8,9	ATGTGATTGATCTCACTGGAGATGATAAAGATGATCTTCAGAGAGCAATTGCCTTGAGTTTGGCGGAATCAAACAGGGCATTCAGGGAGACTGGAATAACTGATGAGGAGCAAGCCATTAGCAGAGTTCTTGAAGCCAGCATAGCAGAAAATAAAGCGTGTTTAAAGAGAACACCTACAGAAGTTTGGCGGGATTCTCGAAATCCTTATGATAGGAAAAGGCAGGACAAAGCTCCTGTTGGACTAAAGAATGTTGGCAATACTTGCTGGTTTAGTGCTGTTATTCAGtcATTATTCAATCTTTTGGAATTTAGAAGATTAGTTCTGAATTACAAGCCTCCATCAAATGCTCAAGATTTACCCCGAAATCAAAAgGAGCATCGGAATTTGCCGTTTATGCGTGAGCTGCGGTATCTATTTGCACTTCTTGTTGGTACTAAAAGGAAATATGTTGACCCATCAAGAGCAGTCGAAATTCTTAAGGACGCTTTCAAATCAAATGACTCCCAGCAGcaAGATGTGAGTGAGTTTACACACAAATTATTAGATTGGTTAGAAGATGCCTTTCAAATGAGAGCTGAAGAAGAGACGGATGAAGAGAAGCCAAAGAACCCCATGGTAGAGTTGTTCTATGGGAGGTTCCTTGCTGTGGGAGTACTTGAAG	663
circUSP25_1939	chr31|12632441|12688620|+	NC_051835.1|12632441|12688620|+	NC_051835.1	31	12632441	12688620	+	14	163,87,138,77,74,149,128,96,159,227,71,229,201,140	0,9698,18240,22538,28415,32862,38872,39388,40787,41535,44840,45598,47248,56039	circRNA	USP25	protein-coding	XM_038443242.1	5,6,7,8,9,10,11,12,13,14,15,16,17,18	AGTTCTTGAAGCCAGCATAGCAGAAAATAAAGCGTGTTTAAAGAGAACACCTACAGAAGTTTGGCGGGATTCTCGAAATCCTTATGATAGGAAAAGGCAGGACAAAGCTCCTGTTGGACTAAAGAATGTTGGCAATACTTGCTGGTTTAGTGCTGTTATTCAGtcATTATTCAATCTTTTGGAATTTAGAAGATTAGTTCTGAATTACAAGCCTCCATCAAATGCTCAAGATTTACCCCGAAATCAAAAgGAGCATCGGAATTTGCCGTTTATGCGTGAGCTGCGGTATCTATTTGCACTTCTTGTTGGTACTAAAAGGAAATATGTTGACCCATCAAGAGCAGTCGAAATTCTTAAGGACGCTTTCAAATCAAATGACTCCCAGCAGcaAGATGTGAGTGAGTTTACACACAAATTATTAGATTGGTTAGAAGATGCCTTTCAAATGAGAGCTGAAGAAGAGACGGATGAAGAGAAGCCAAAGAACCCCATGGTAGAGTTGTTCTATGGGAGGTTCCTTGCTGTGGGAGTACTTGAAGgtaaaaaatttgaaaatactgaaatgttTGGTCAGTACCCACTTCAGGTCAATGGATTCAAAGATCTACATGAGTGCCTAGAAGCTGCTATGATTGAAGGAGAAATTGAGTCTTTACATTCAGAGAATTCAGGAAAATCAGGCCAAGAGcATTGGTTCACCAAACTGCCACCTGTGTTAACATTTGAATTATCAAGATTTGAATTCAATCAGGCATTGGGAAGACCAGAAAAAATTCACAACAAATTAGAATTTCCTCAAGTGTTATATCTGGACAGatacatgcacagaaacagagaaataacaaGAATTAAGAGGGAAGAAATCAAGAGACTAAAAGATTACCTCACAGTATTACAACAAAGACTAGAGAGATATTTAAGCTACGGTTCCGGTCCCAAACGATTCCCCTTGGTAGATGTTCTACAGTATGCATTGGAATTTGCTTCAAGTAAACCTGTGTGTACATCTCCTGTTGAGGATATTGATGCTAGTTCCCCACCTAGTGGTTCCACACCACAGACATTACCAAGcacaACAGAACAACAGGGAGTCCCTTCTTCAGAACTGCCAAGCACATCACCTGCATCAATAGCTGCCATTTCATCAAGATCAGTAATACATAAACCATTCACTCAGTCTCGGATACCTCCAGATTTGCCCATGCATCCAGCACCAAGGCACATAACAGAAGAAGAACTTTCTGTGCTAGAAAGCTGTTTACATCGCTGGaggacagaaatagaaaatgacacCAGAGATTTGCAGGAAAGCATATCCAGAATCCATCGAACAATAGAACTAATGTATTCTGACAAATCTATGATCCAAGTTCCTTATCGCTTACATGCTGTTTTAGTTCATGAAGGTCAAGCTAATGCCGGGCACTACTGGGCATACATTTTTGATCATCGTGAAAACAGGTGGATGAAGTACAATGATATTGCTGTGACAAAATCATCATGGGAAGAGCTAGTGAGGGACTCTTTTGGTGGTTATAGAAATGCCAGTGCATACTGTTTAATGTACATAAATGATAAGGCACAATTCTTAATAAAAGAGGAGTTAAATAAAGAAACTGGGCAGGCTCTTGTTGGAATAGAAACGCTACCACCGGATTTAAGAGATTTTGTTGAGGAAGACAACCAGAGATTtgaaaaagaactagaagaatGGGATGCACAGCTTGCTCAGAAAGCTTTGCAGGAAAAACTTTTAGCATCTCAGAAATTGAGAGAGTCAGAGTCTTCTATAACAACAGcacaagcaggagaaccAGAATATCTAGAGCAACCATCAAGAAGTGATTTCTCAAAGCACTTGAAAGAAGAAACTATTCGAATAATTACCAAGGCATCACATGAACATGAAGATAAAAGTCCTGAAACAGTTTTGCAGTCG	1939
circUSP25_302	chr31|12642139|12655056|+	NC_051835.1|12642139|12655056|+	NC_051835.1	31	12642139	12655056	+	3	87,138,77	0,8542,12840	circRNA	USP25	protein-coding	XM_038443242.1	6,7,8	tcATTATTCAATCTTTTGGAATTTAGAAGATTAGTTCTGAATTACAAGCCTCCATCAAATGCTCAAGATTTACCCCGAAATCAAAAgGAGCATCGGAATTTGCCGTTTATGCGTGAGCTGCGGTATCTATTTGCACTTCTTGTTGGTACTAAAAGGAAATATGTTGACCCATCAAGAGCAGTCGAAATTCTTAAGGACGCTTTCAAATCAAATGACTCCCAGCAGcaAGATGTGAGTGAGTTTACACACAAATTATTAGATTGGTTAGAAGATGCCTTTCAAATGAGAGCTGAAGAAGAGAC	302
circUSP25_376	chr31|12642139|12660930|+	NC_051835.1|12642139|12660930|+	NC_051835.1	31	12642139	12660930	+	4	87,138,77,74	0,8542,12840,18717	circRNA	USP25	protein-coding	XM_038443242.1	6,7,8,9	tcATTATTCAATCTTTTGGAATTTAGAAGATTAGTTCTGAATTACAAGCCTCCATCAAATGCTCAAGATTTACCCCGAAATCAAAAgGAGCATCGGAATTTGCCGTTTATGCGTGAGCTGCGGTATCTATTTGCACTTCTTGTTGGTACTAAAAGGAAATATGTTGACCCATCAAGAGCAGTCGAAATTCTTAAGGACGCTTTCAAATCAAATGACTCCCAGCAGcaAGATGTGAGTGAGTTTACACACAAATTATTAGATTGGTTAGAAGATGCCTTTCAAATGAGAGCTGAAGAAGAGACGGATGAAGAGAAGCCAAAGAACCCCATGGTAGAGTTGTTCTATGGGAGGTTCCTTGCTGTGGGAGTACTTGAAG	376
circUSP25_525	chr31|12642139|12665452|+	NC_051835.1|12642139|12665452|+	NC_051835.1	31	12642139	12665452	+	5	87,138,77,74,149	0,8542,12840,18717,23164	circRNA	USP25	protein-coding	XM_038443242.1	6,7,8,9,10	tcATTATTCAATCTTTTGGAATTTAGAAGATTAGTTCTGAATTACAAGCCTCCATCAAATGCTCAAGATTTACCCCGAAATCAAAAgGAGCATCGGAATTTGCCGTTTATGCGTGAGCTGCGGTATCTATTTGCACTTCTTGTTGGTACTAAAAGGAAATATGTTGACCCATCAAGAGCAGTCGAAATTCTTAAGGACGCTTTCAAATCAAATGACTCCCAGCAGcaAGATGTGAGTGAGTTTACACACAAATTATTAGATTGGTTAGAAGATGCCTTTCAAATGAGAGCTGAAGAAGAGACGGATGAAGAGAAGCCAAAGAACCCCATGGTAGAGTTGTTCTATGGGAGGTTCCTTGCTGTGGGAGTACTTGAAGgtaaaaaatttgaaaatactgaaatgttTGGTCAGTACCCACTTCAGGTCAATGGATTCAAAGATCTACATGAGTGCCTAGAAGCTGCTATGATTGAAGGAGAAATTGAGTCTTTACATTCAGAGAATTCAGGAAAATCAGGCCAAGAG	525
circUSP25_1636	chr31|12642139|12679890|+	NC_051835.1|12642139|12679890|+	NC_051835.1	31	12642139	12679890	+	12	87,138,77,74,149,128,96,159,227,71,229,201	0,8542,12840,18717,23164,29174,29690,31089,31837,35142,35900,37550	circRNA	USP25	protein-coding	XM_038443242.1	6,7,8,9,10,11,12,13,14,15,16,17	tcATTATTCAATCTTTTGGAATTTAGAAGATTAGTTCTGAATTACAAGCCTCCATCAAATGCTCAAGATTTACCCCGAAATCAAAAgGAGCATCGGAATTTGCCGTTTATGCGTGAGCTGCGGTATCTATTTGCACTTCTTGTTGGTACTAAAAGGAAATATGTTGACCCATCAAGAGCAGTCGAAATTCTTAAGGACGCTTTCAAATCAAATGACTCCCAGCAGcaAGATGTGAGTGAGTTTACACACAAATTATTAGATTGGTTAGAAGATGCCTTTCAAATGAGAGCTGAAGAAGAGACGGATGAAGAGAAGCCAAAGAACCCCATGGTAGAGTTGTTCTATGGGAGGTTCCTTGCTGTGGGAGTACTTGAAGgtaaaaaatttgaaaatactgaaatgttTGGTCAGTACCCACTTCAGGTCAATGGATTCAAAGATCTACATGAGTGCCTAGAAGCTGCTATGATTGAAGGAGAAATTGAGTCTTTACATTCAGAGAATTCAGGAAAATCAGGCCAAGAGcATTGGTTCACCAAACTGCCACCTGTGTTAACATTTGAATTATCAAGATTTGAATTCAATCAGGCATTGGGAAGACCAGAAAAAATTCACAACAAATTAGAATTTCCTCAAGTGTTATATCTGGACAGatacatgcacagaaacagagaaataacaaGAATTAAGAGGGAAGAAATCAAGAGACTAAAAGATTACCTCACAGTATTACAACAAAGACTAGAGAGATATTTAAGCTACGGTTCCGGTCCCAAACGATTCCCCTTGGTAGATGTTCTACAGTATGCATTGGAATTTGCTTCAAGTAAACCTGTGTGTACATCTCCTGTTGAGGATATTGATGCTAGTTCCCCACCTAGTGGTTCCACACCACAGACATTACCAAGcacaACAGAACAACAGGGAGTCCCTTCTTCAGAACTGCCAAGCACATCACCTGCATCAATAGCTGCCATTTCATCAAGATCAGTAATACATAAACCATTCACTCAGTCTCGGATACCTCCAGATTTGCCCATGCATCCAGCACCAAGGCACATAACAGAAGAAGAACTTTCTGTGCTAGAAAGCTGTTTACATCGCTGGaggacagaaatagaaaatgacacCAGAGATTTGCAGGAAAGCATATCCAGAATCCATCGAACAATAGAACTAATGTATTCTGACAAATCTATGATCCAAGTTCCTTATCGCTTACATGCTGTTTTAGTTCATGAAGGTCAAGCTAATGCCGGGCACTACTGGGCATACATTTTTGATCATCGTGAAAACAGGTGGATGAAGTACAATGATATTGCTGTGACAAAATCATCATGGGAAGAGCTAGTGAGGGACTCTTTTGGTGGTTATAGAAATGCCAGTGCATACTGTTTAATGTACATAAATGATAAGGCACAATTCTTAATAAAAGAGGAGTTAAATAAAGAAACTGGGCAGGCTCTTGTTGGAATAGAAACGCTACCACCGGATTTAAGAGATTTTGTTGAGGAAGACAACCAGAGATTtgaaaaagaactagaagaatGGGATGCACAGCTTGCTCAGAAAGCTTTGCAGGAAAAACTTTTAGCATCTCAGAAATTGAGAGAGTCAGAGTCTTCTATAACAACAG	1636
circUSP25_1334	chr31|12660856|12679890|+	NC_051835.1|12660856|12679890|+	NC_051835.1	31	12660856	12679890	+	9	74,149,128,96,159,227,71,229,201	0,4447,10457,10973,12372,13120,16425,17183,18833	circRNA	USP25	protein-coding	XM_038443242.1	9,10,11,12,13,14,15,16,17	GGATGAAGAGAAGCCAAAGAACCCCATGGTAGAGTTGTTCTATGGGAGGTTCCTTGCTGTGGGAGTACTTGAAGgtaaaaaatttgaaaatactgaaatgttTGGTCAGTACCCACTTCAGGTCAATGGATTCAAAGATCTACATGAGTGCCTAGAAGCTGCTATGATTGAAGGAGAAATTGAGTCTTTACATTCAGAGAATTCAGGAAAATCAGGCCAAGAGcATTGGTTCACCAAACTGCCACCTGTGTTAACATTTGAATTATCAAGATTTGAATTCAATCAGGCATTGGGAAGACCAGAAAAAATTCACAACAAATTAGAATTTCCTCAAGTGTTATATCTGGACAGatacatgcacagaaacagagaaataacaaGAATTAAGAGGGAAGAAATCAAGAGACTAAAAGATTACCTCACAGTATTACAACAAAGACTAGAGAGATATTTAAGCTACGGTTCCGGTCCCAAACGATTCCCCTTGGTAGATGTTCTACAGTATGCATTGGAATTTGCTTCAAGTAAACCTGTGTGTACATCTCCTGTTGAGGATATTGATGCTAGTTCCCCACCTAGTGGTTCCACACCACAGACATTACCAAGcacaACAGAACAACAGGGAGTCCCTTCTTCAGAACTGCCAAGCACATCACCTGCATCAATAGCTGCCATTTCATCAAGATCAGTAATACATAAACCATTCACTCAGTCTCGGATACCTCCAGATTTGCCCATGCATCCAGCACCAAGGCACATAACAGAAGAAGAACTTTCTGTGCTAGAAAGCTGTTTACATCGCTGGaggacagaaatagaaaatgacacCAGAGATTTGCAGGAAAGCATATCCAGAATCCATCGAACAATAGAACTAATGTATTCTGACAAATCTATGATCCAAGTTCCTTATCGCTTACATGCTGTTTTAGTTCATGAAGGTCAAGCTAATGCCGGGCACTACTGGGCATACATTTTTGATCATCGTGAAAACAGGTGGATGAAGTACAATGATATTGCTGTGACAAAATCATCATGGGAAGAGCTAGTGAGGGACTCTTTTGGTGGTTATAGAAATGCCAGTGCATACTGTTTAATGTACATAAATGATAAGGCACAATTCTTAATAAAAGAGGAGTTAAATAAAGAAACTGGGCAGGCTCTTGTTGGAATAGAAACGCTACCACCGGATTTAAGAGATTTTGTTGAGGAAGACAACCAGAGATTtgaaaaagaactagaagaatGGGATGCACAGCTTGCTCAGAAAGCTTTGCAGGAAAAACTTTTAGCATCTCAGAAATTGAGAGAGTCAGAGTCTTCTATAACAACAG	1334
circUSP25_759	chr31|12665303|12674203|+	NC_051835.1|12665303|12674203|+	NC_051835.1	31	12665303	12674203	+	5	149,128,96,159,227	0,6010,6526,7925,8673	circRNA	USP25	protein-coding	XM_038443242.1	10,11,12,13,14	gtaaaaaatttgaaaatactgaaatgttTGGTCAGTACCCACTTCAGGTCAATGGATTCAAAGATCTACATGAGTGCCTAGAAGCTGCTATGATTGAAGGAGAAATTGAGTCTTTACATTCAGAGAATTCAGGAAAATCAGGCCAAGAGcATTGGTTCACCAAACTGCCACCTGTGTTAACATTTGAATTATCAAGATTTGAATTCAATCAGGCATTGGGAAGACCAGAAAAAATTCACAACAAATTAGAATTTCCTCAAGTGTTATATCTGGACAGatacatgcacagaaacagagaaataacaaGAATTAAGAGGGAAGAAATCAAGAGACTAAAAGATTACCTCACAGTATTACAACAAAGACTAGAGAGATATTTAAGCTACGGTTCCGGTCCCAAACGATTCCCCTTGGTAGATGTTCTACAGTATGCATTGGAATTTGCTTCAAGTAAACCTGTGTGTACATCTCCTGTTGAGGATATTGATGCTAGTTCCCCACCTAGTGGTTCCACACCACAGACATTACCAAGcacaACAGAACAACAGGGAGTCCCTTCTTCAGAACTGCCAAGCACATCACCTGCATCAATAGCTGCCATTTCATCAAGATCAGTAATACATAAACCATTCACTCAGTCTCGGATACCTCCAGATTTGCCCATGCATCCAGCACCAAGGCACATAACAGAAGAAGAACTTTCTGTGCTAGAAAGCTGTTTACATCGCTGGaggacagaaatagaaaatgacacCAGAG	759
circUSP25_1111	chr31|12671313|12679890|+	NC_051835.1|12671313|12679890|+	NC_051835.1	31	12671313	12679890	+	7	128,96,159,227,71,229,201	0,516,1915,2663,5968,6726,8376	circRNA	USP25	protein-coding	XM_038443242.1	11,12,13,14,15,16,17	cATTGGTTCACCAAACTGCCACCTGTGTTAACATTTGAATTATCAAGATTTGAATTCAATCAGGCATTGGGAAGACCAGAAAAAATTCACAACAAATTAGAATTTCCTCAAGTGTTATATCTGGACAGatacatgcacagaaacagagaaataacaaGAATTAAGAGGGAAGAAATCAAGAGACTAAAAGATTACCTCACAGTATTACAACAAAGACTAGAGAGATATTTAAGCTACGGTTCCGGTCCCAAACGATTCCCCTTGGTAGATGTTCTACAGTATGCATTGGAATTTGCTTCAAGTAAACCTGTGTGTACATCTCCTGTTGAGGATATTGATGCTAGTTCCCCACCTAGTGGTTCCACACCACAGACATTACCAAGcacaACAGAACAACAGGGAGTCCCTTCTTCAGAACTGCCAAGCACATCACCTGCATCAATAGCTGCCATTTCATCAAGATCAGTAATACATAAACCATTCACTCAGTCTCGGATACCTCCAGATTTGCCCATGCATCCAGCACCAAGGCACATAACAGAAGAAGAACTTTCTGTGCTAGAAAGCTGTTTACATCGCTGGaggacagaaatagaaaatgacacCAGAGATTTGCAGGAAAGCATATCCAGAATCCATCGAACAATAGAACTAATGTATTCTGACAAATCTATGATCCAAGTTCCTTATCGCTTACATGCTGTTTTAGTTCATGAAGGTCAAGCTAATGCCGGGCACTACTGGGCATACATTTTTGATCATCGTGAAAACAGGTGGATGAAGTACAATGATATTGCTGTGACAAAATCATCATGGGAAGAGCTAGTGAGGGACTCTTTTGGTGGTTATAGAAATGCCAGTGCATACTGTTTAATGTACATAAATGATAAGGCACAATTCTTAATAAAAGAGGAGTTAAATAAAGAAACTGGGCAGGCTCTTGTTGGAATAGAAACGCTACCACCGGATTTAAGAGATTTTGTTGAGGAAGACAACCAGAGATTtgaaaaagaactagaagaatGGGATGCACAGCTTGCTCAGAAAGCTTTGCAGGAAAAACTTTTAGCATCTCAGAAATTGAGAGAGTCAGAGTCTTCTATAACAACAG	1111
ciUSP25_119	chr31|12678268|12678387|+	NC_051835.1|12678268|12678387|+	NC_051835.1	31	12678268	12678387	+	1	119	0	ciRNA	USP25	protein-coding	XM_038443242.1	16	gtaagaacataaaatatatagggtagtatgtatttttaaatatgtagctCTTTTATGTGACTCTGGTCTCTGGTATGATTAGTTAAGTTTAATTGACTCAGGGTGATGGATGTGATTAG	119
circUSP25_1013	chr31|12679689|12714431|+	NC_051835.1|12679689|12714431|+	NC_051835.1	31	12679689	12714431	+	8	201,140,114,96,179,79,80,124	0,8791,14011,15594,25466,27585,30812,34618	circRNA	USP25	protein-coding	XM_038443242.1	17,18,19,20,21,22,23,24	AGGAGTTAAATAAAGAAACTGGGCAGGCTCTTGTTGGAATAGAAACGCTACCACCGGATTTAAGAGATTTTGTTGAGGAAGACAACCAGAGATTtgaaaaagaactagaagaatGGGATGCACAGCTTGCTCAGAAAGCTTTGCAGGAAAAACTTTTAGCATCTCAGAAATTGAGAGAGTCAGAGTCTTCTATAACAACAGcacaagcaggagaaccAGAATATCTAGAGCAACCATCAAGAAGTGATTTCTCAAAGCACTTGAAAGAAGAAACTATTCGAATAATTACCAAGGCATCACATGAACATGAAGATAAAAGTCCTGAAACAGTTTTGCAGTCGAAACCTGAAAATACCACAAGCCAACCACCTTCTAACCAGCAAGTTGTAGAGGTGGCGATTCCTCATGTAGGGAAATTCATGATTGAGTCAAAGGAGGGGGGTTATGATGACGAGATCATGATGACACCGAACATGCAAGGTATTATCATGGCGATAGGTAAATCCAGGAATGTATATGACAGGTGTGGCCCTGAAGCAGGGTTCTTTAAGgCAATTAAGTTGGAGTATTCAAGATTGGTTAAATTGGCCCAAGAAGATACCCCACCAGAAACAGATTATCGTTTACATCATGTAGTGGTTTATTTTATCCAGAACCAAGCACCAAAGAAAATCATTGAGAAAACATTGCTAGAACAATTTGGAGATAGAAATTTGAGTTTTGAtgaaaggtgTCACAATATAATGAAAGTTGCTCAAGCCAAACTTGAAATGATAAAACCTGAAGAAGTAAACTTGGAGGAATATGAGGAGTGGCATCAGGATTATAGGAAATTCAGGGAAACAACAATGTATCTCATAATTGGGCTCGAaaattttcaaagagaaagttatatagATTCCCTGCTGTTCCTTATCTGTGCCTATCAGAACAACAAAGAACTCTTGTCCAAAGGCCCAAACAGAGGACATGATGAAGAATTGATATCACATTATAGAAGAGAATGTTTACTA	1013
circUSP25_608	chr31|12688480|12707353|+	NC_051835.1|12688480|12707353|+	NC_051835.1	31	12688480	12707353	+	5	140,114,96,179,79	0,5220,6803,16675,18794	circRNA	USP25	protein-coding	XM_038443242.1	18,19,20,21,22	cacaagcaggagaaccAGAATATCTAGAGCAACCATCAAGAAGTGATTTCTCAAAGCACTTGAAAGAAGAAACTATTCGAATAATTACCAAGGCATCACATGAACATGAAGATAAAAGTCCTGAAACAGTTTTGCAGTCGAAACCTGAAAATACCACAAGCCAACCACCTTCTAACCAGCAAGTTGTAGAGGTGGCGATTCCTCATGTAGGGAAATTCATGATTGAGTCAAAGGAGGGGGGTTATGATGACGAGATCATGATGACACCGAACATGCAAGGTATTATCATGGCGATAGGTAAATCCAGGAATGTATATGACAGGTGTGGCCCTGAAGCAGGGTTCTTTAAGgCAATTAAGTTGGAGTATTCAAGATTGGTTAAATTGGCCCAAGAAGATACCCCACCAGAAACAGATTATCGTTTACATCATGTAGTGGTTTATTTTATCCAGAACCAAGCACCAAAGAAAATCATTGAGAAAACATTGCTAGAACAATTTGGAGATAGAAATTTGAGTTTTGAtgaaaggtgTCACAATATAATGAAAGTTGCTCAAGCCAAACTTGAAATGATAAAACCTGAAGAAGTAAACTTGGAGGAATATGAG	608
circUSP25_468	chr31|12693700|12707353|+	NC_051835.1|12693700|12707353|+	NC_051835.1	31	12693700	12707353	+	4	114,96,179,79	0,1583,11455,13574	circRNA	USP25	protein-coding	XM_038443242.1	19,20,21,22	AAACCTGAAAATACCACAAGCCAACCACCTTCTAACCAGCAAGTTGTAGAGGTGGCGATTCCTCATGTAGGGAAATTCATGATTGAGTCAAAGGAGGGGGGTTATGATGACGAGATCATGATGACACCGAACATGCAAGGTATTATCATGGCGATAGGTAAATCCAGGAATGTATATGACAGGTGTGGCCCTGAAGCAGGGTTCTTTAAGgCAATTAAGTTGGAGTATTCAAGATTGGTTAAATTGGCCCAAGAAGATACCCCACCAGAAACAGATTATCGTTTACATCATGTAGTGGTTTATTTTATCCAGAACCAAGCACCAAAGAAAATCATTGAGAAAACATTGCTAGAACAATTTGGAGATAGAAATTTGAGTTTTGAtgaaaggtgTCACAATATAATGAAAGTTGCTCAAGCCAAACTTGAAATGATAAAACCTGAAGAAGTAAACTTGGAGGAATATGAG	468
ciUSP25_1441	chr31|12693814|12695255|+	NC_051835.1|12693814|12695255|+	NC_051835.1	31	12693814	12695255	+	1	1441	0	ciRNA	USP25	protein-coding	XM_038443242.1	19	GTACCTTTGTTGTAGACCTCTGCACTATTCCTACTTAACTTTGGCTATTTAATACACGTACTTTGGGCATGCTTGCACCTTCACATTTATGTGTATTGCTGCATAACATACAGCTTGGCCACCCATGGTCTGAAATTACCTTACCAACTGCTAACagaattttgaatttcaaatgaaaatttaagtagAAAGCTTATGGAATTTgtcaaaagaataattttatgttCCTGGAGTGAATTCTTTTATGTAGACATATGATCAGTTTATTCTCAGGTTGATAGActcttaaattttatcttttttatatgtaaaggAAGGACCAGTAAAGCTGTTTCTGAATAGTAACCCGGAGACTTCCTCCAAAATTACAATCAAGAGATTATATAAGAGCTAATCACCAAAACCAAAAGTGTCacaaaaacattaatattattgTGCCACTGTAAGAAAATATGGGCTATATATAAGGAGAATAAGAAGCTGGTTTATATGAGATAGGAACTGGTCAGGTGGATTTTCTGAAGCAGATGTTAGATGTATTGTGACTCTCAGTGTATAATCAAAAAATGGGTTATAGGTTCAGAACATCAGAGATGATGGATGCAATCTCTTGATTGCTGTAATACAGTAGCTTCATAGTGCTTTGAGCTGTTccagtttacaaatattttaaaacgtGAACAGCTAAGAATGATAAGTtattacaaaaacagacacatttaaCTATTTAATACTTAATAGCAGTGTGTTGTTCCAGTTAACTATTTTATTATCATGTTGCTGCCTGGAAATTATGGAAACTggaatgtttttaatgaaaatgttaacTTATTGACCAAGCACCTGAGTTAGCTGTTTTAGGGTAAACCTtctggcattttaaaatacagaattgtgATTAATCATTTAACACTATCTTTAGTGCAAATGCTTATGCTTTTGGCagatgcattttgttttgtttttgtaattgatTGGAGTGACAGTTTAACAGTGCATGTACCCGGGAACTTTTAAGTCATATGGATACAGGGCTGCAGCTCATCACTGGTGATGGTGCCCAGCCAACAGGCCAAAGTGGAGCTGAAATTGAGCTCATGCTGAGCTTCTCAAACCTTAAAGaagaggcactttttttttttttttttaacaaaaagagtATTGCTAGTTCTCAGTGGTTTTCAGCACCACTCTCTAATTTGTCAAGAAGGAAGTGCCTTTTTAGAATTCTTTGGTTCAGATAGGATGCCTTTTTGCAATTTGCACAAAGGCACCATATGGAGCTAGCTGTGGCCCTGTATGGATGATGGCATATTGGATCATATTAGCTGTAAAATATACAATGGATGATTTATAAGTAGTGGAAAACAAAAGACTTTTAACTTGCATGTCAAGAAACTATTTTGGTTTTCGATATATCTTTTTATGTTAACCTTTCAAA	1441
circUSP25_462	chr31|12705155|12714431|+	NC_051835.1|12705155|12714431|+	NC_051835.1	31	12705155	12714431	+	4	179,79,80,124	0,2119,5346,9152	circRNA	USP25	protein-coding	XM_038443242.1	21,22,23,24	gCAATTAAGTTGGAGTATTCAAGATTGGTTAAATTGGCCCAAGAAGATACCCCACCAGAAACAGATTATCGTTTACATCATGTAGTGGTTTATTTTATCCAGAACCAAGCACCAAAGAAAATCATTGAGAAAACATTGCTAGAACAATTTGGAGATAGAAATTTGAGTTTTGAtgaaaggtgTCACAATATAATGAAAGTTGCTCAAGCCAAACTTGAAATGATAAAACCTGAAGAAGTAAACTTGGAGGAATATGAGGAGTGGCATCAGGATTATAGGAAATTCAGGGAAACAACAATGTATCTCATAATTGGGCTCGAaaattttcaaagagaaagttatatagATTCCCTGCTGTTCCTTATCTGTGCCTATCAGAACAACAAAGAACTCTTGTCCAAAGGCCCAAACAGAGGACATGATGAAGAATTGATATCACATTATAGAAGAGAATGTTTACTA	462
circUSP25_658	chr31|12705155|12717946|+	NC_051835.1|12705155|12717946|+	NC_051835.1	31	12705155	12717946	+	5	179,79,80,124,196	0,2119,5346,9152,12595	circRNA	USP25	protein-coding	XM_038443242.1	21,22,23,24,25	gCAATTAAGTTGGAGTATTCAAGATTGGTTAAATTGGCCCAAGAAGATACCCCACCAGAAACAGATTATCGTTTACATCATGTAGTGGTTTATTTTATCCAGAACCAAGCACCAAAGAAAATCATTGAGAAAACATTGCTAGAACAATTTGGAGATAGAAATTTGAGTTTTGAtgaaaggtgTCACAATATAATGAAAGTTGCTCAAGCCAAACTTGAAATGATAAAACCTGAAGAAGTAAACTTGGAGGAATATGAGGAGTGGCATCAGGATTATAGGAAATTCAGGGAAACAACAATGTATCTCATAATTGGGCTCGAaaattttcaaagagaaagttatatagATTCCCTGCTGTTCCTTATCTGTGCCTATCAGAACAACAAAGAACTCTTGTCCAAAGGCCCAAACAGAGGACATGATGAAGAATTGATATCACATTATAGAAGAGAATGTTTACTAaaattaaatgagcAAGCGGCAGAATTGTTTGAATCTGGAGAGGATCGAGAAGTAAACAATGGTCTGATTATCATGAACGAGTTTATTGTCCCATTTTTGCCCTTGTTATTGGTGgatgaaatggaagagaaagatatTCTTGCTGTGGAAGACATGAGAAATCGATGGTGTTCCTATCTTGGACAAGAAATGGAAT	658
circLOC119867042_246	chr31|13080714|13095739|+	NC_051835.1|13080714|13095739|+	NC_051835.1	31	13080714	13095739	+	2	197,49	0,14976	circRNA	LOC119867042	lncRNA	XR_005305274.1	3,4	TCTACAGATGCACGGCTGGTGGTGTGGCTCAGACGGAGCAAGGGTTACATCAAGGCTGTTCTCTGGACCGTGCAAACAGTCTAGACCAATGACCTGCAGCATCATGCCCTTTGAAGAAGAGGCAAGTTCGGTCACGATGAAGAAAAATCAAGGCGTACCCCTTTTAACAATAGGGAGCAGCTCGAGGCTGCAAAGAGgtTATTGATCATTAAAATGGCATTGTAAAGAGAGGACTCAGAAATAACA	246
circCXADR_372	chr31|14079343|14086101|+	NC_051835.1|14079343|14086101|+	NC_051835.1	31	14079343	14086101	+	2	167,205	0,6553	circRNA	CXADR	protein-coding	XM_038443253.1	2,3	atttCACCAGAAGTTTGAGTATCACTACTCCTGAACAGATGATTGAAAAGGCCAAAGGGGAAACTGCTTATTTGCCATGCAAATTTACCCTTAGTCCAGAAGACCAGGGACCGCTGGACATCGAGTGGCTGCTGTCACCAGCTGATAATCAGAAGGTGGACCAAGTGattattttatattctggagACAAAATTTATGACGACTACTATCAAGATCTGAAAGGACGAGTACATTTTACAAGCAATGATCTCAAATCTGGTGATGCATCCATAAATGTAACCAATTTACGGTTGTCAGATATTGGCACATACCAGTGCAAAGTGAAAAAAGCTCCTGGTGTTGGAAATAAGAAGATTCAGCTGACAGTTCTTG	372
circCXADR_651	chr31|14079343|14092795|+	NC_051835.1|14079343|14092795|+	NC_051835.1	31	14079343	14092795	+	4	167,205,156,123	0,6553,11732,13329	circRNA	CXADR	protein-coding	XM_038443253.1	2,3,4,5	atttCACCAGAAGTTTGAGTATCACTACTCCTGAACAGATGATTGAAAAGGCCAAAGGGGAAACTGCTTATTTGCCATGCAAATTTACCCTTAGTCCAGAAGACCAGGGACCGCTGGACATCGAGTGGCTGCTGTCACCAGCTGATAATCAGAAGGTGGACCAAGTGattattttatattctggagACAAAATTTATGACGACTACTATCAAGATCTGAAAGGACGAGTACATTTTACAAGCAATGATCTCAAATCTGGTGATGCATCCATAAATGTAACCAATTTACGGTTGTCAGATATTGGCACATACCAGTGCAAAGTGAAAAAAGCTCCTGGTGTTGGAAATAAGAAGATTCAGCTGACAGTTCTTGttAAGCCTTCAGGTATAAGATGTTACGTTGATGGATCAGAAGAAATTGGAAATGACTTTAAACTAAAATGTGAACCAAAAGAAGGTTCACTTCCATTACAATATGAATGGCAAAAATTGTCCAATTCACAGAAAACGCCCCCCTCGTGGTCAACAGatatGACTTCACCtgttatatctataaaaaatgcCTCTACTGAGTACTCTGGGACATACAGTTGTACAGTAACAAACCGAGTAGGCTCTGATCAGTGCCAGCTACGCCTGAATGTTGTTCCAC	651
circCXADR_790	chr31|14079343|14093673|+	NC_051835.1|14079343|14093673|+	NC_051835.1	31	14079343	14093673	+	5	167,205,156,123,139	0,6553,11732,13329,14191	circRNA	CXADR	protein-coding	XM_038443253.1	2,3,4,5,6	atttCACCAGAAGTTTGAGTATCACTACTCCTGAACAGATGATTGAAAAGGCCAAAGGGGAAACTGCTTATTTGCCATGCAAATTTACCCTTAGTCCAGAAGACCAGGGACCGCTGGACATCGAGTGGCTGCTGTCACCAGCTGATAATCAGAAGGTGGACCAAGTGattattttatattctggagACAAAATTTATGACGACTACTATCAAGATCTGAAAGGACGAGTACATTTTACAAGCAATGATCTCAAATCTGGTGATGCATCCATAAATGTAACCAATTTACGGTTGTCAGATATTGGCACATACCAGTGCAAAGTGAAAAAAGCTCCTGGTGTTGGAAATAAGAAGATTCAGCTGACAGTTCTTGttAAGCCTTCAGGTATAAGATGTTACGTTGATGGATCAGAAGAAATTGGAAATGACTTTAAACTAAAATGTGAACCAAAAGAAGGTTCACTTCCATTACAATATGAATGGCAAAAATTGTCCAATTCACAGAAAACGCCCCCCTCGTGGTCAACAGatatGACTTCACCtgttatatctataaaaaatgcCTCTACTGAGTACTCTGGGACATACAGTTGTACAGTAACAAACCGAGTAGGCTCTGATCAGTGCCAGCTACGCCTGAATGTTGTTCCACCTTCAAATAGAGCTGGAACAATCGCAGGAGCTGTTGTAGGAATTTTGCTTGCTCTAGTGCTCATTGGGTTTATCGTCTTTTGCTGTCGTAAAAAGcgcagagaagaaaaatatgaaaaggaagttCATCATGATATCAG	790
circCXADR_974	chr31|14079343|14094917|+	NC_051835.1|14079343|14094917|+	NC_051835.1	31	14079343	14094917	+	6	167,205,156,123,139,184	0,6553,11732,13329,14191,15390	circRNA	CXADR	protein-coding	XM_038443252.1	2,3,4,5,6,7	atttCACCAGAAGTTTGAGTATCACTACTCCTGAACAGATGATTGAAAAGGCCAAAGGGGAAACTGCTTATTTGCCATGCAAATTTACCCTTAGTCCAGAAGACCAGGGACCGCTGGACATCGAGTGGCTGCTGTCACCAGCTGATAATCAGAAGGTGGACCAAGTGattattttatattctggagACAAAATTTATGACGACTACTATCAAGATCTGAAAGGACGAGTACATTTTACAAGCAATGATCTCAAATCTGGTGATGCATCCATAAATGTAACCAATTTACGGTTGTCAGATATTGGCACATACCAGTGCAAAGTGAAAAAAGCTCCTGGTGTTGGAAATAAGAAGATTCAGCTGACAGTTCTTGttAAGCCTTCAGGTATAAGATGTTACGTTGATGGATCAGAAGAAATTGGAAATGACTTTAAACTAAAATGTGAACCAAAAGAAGGTTCACTTCCATTACAATATGAATGGCAAAAATTGTCCAATTCACAGAAAACGCCCCCCTCGTGGTCAACAGatatGACTTCACCtgttatatctataaaaaatgcCTCTACTGAGTACTCTGGGACATACAGTTGTACAGTAACAAACCGAGTAGGCTCTGATCAGTGCCAGCTACGCCTGAATGTTGTTCCACCTTCAAATAGAGCTGGAACAATCGCAGGAGCTGTTGTAGGAATTTTGCTTGCTCTAGTGCTCATTGGGTTTATCGTCTTTTGCTGTCGTAAAAAGcgcagagaagaaaaatatgaaaaggaagttCATCATGATATCAGGGAAGATGTGCCGCCTCCTAAGAGCCGTACATCCACTGCTAGAAGCTACATCGGCAGCAATCATTCATCCCTGGGATCCATGTCTCCTTCCAACATGGAAGGATATTCCAAGACTCAGTATAACCAAGTACCAAGTGAAGACTTTGAACGTACTCCTCAGAGTCCGACTCTCCCACCGGCTAAG	974
circCXADR_484	chr31|14085896|14092795|+	NC_051835.1|14085896|14092795|+	NC_051835.1	31	14085896	14092795	+	3	205,156,123	0,5179,6776	circRNA	CXADR	protein-coding	XM_038443253.1	3,4,5	attattttatattctggagACAAAATTTATGACGACTACTATCAAGATCTGAAAGGACGAGTACATTTTACAAGCAATGATCTCAAATCTGGTGATGCATCCATAAATGTAACCAATTTACGGTTGTCAGATATTGGCACATACCAGTGCAAAGTGAAAAAAGCTCCTGGTGTTGGAAATAAGAAGATTCAGCTGACAGTTCTTGttAAGCCTTCAGGTATAAGATGTTACGTTGATGGATCAGAAGAAATTGGAAATGACTTTAAACTAAAATGTGAACCAAAAGAAGGTTCACTTCCATTACAATATGAATGGCAAAAATTGTCCAATTCACAGAAAACGCCCCCCTCGTGGTCAACAGatatGACTTCACCtgttatatctataaaaaatgcCTCTACTGAGTACTCTGGGACATACAGTTGTACAGTAACAAACCGAGTAGGCTCTGATCAGTGCCAGCTACGCCTGAATGTTGTTCCAC	484
circCXADR_602	chr31|14091075|14094917|+	NC_051835.1|14091075|14094917|+	NC_051835.1	31	14091075	14094917	+	4	156,123,139,184	0,1597,2459,3658	circRNA	CXADR	protein-coding	XM_038443252.1	4,5,6,7	ttAAGCCTTCAGGTATAAGATGTTACGTTGATGGATCAGAAGAAATTGGAAATGACTTTAAACTAAAATGTGAACCAAAAGAAGGTTCACTTCCATTACAATATGAATGGCAAAAATTGTCCAATTCACAGAAAACGCCCCCCTCGTGGTCAACAGatatGACTTCACCtgttatatctataaaaaatgcCTCTACTGAGTACTCTGGGACATACAGTTGTACAGTAACAAACCGAGTAGGCTCTGATCAGTGCCAGCTACGCCTGAATGTTGTTCCACCTTCAAATAGAGCTGGAACAATCGCAGGAGCTGTTGTAGGAATTTTGCTTGCTCTAGTGCTCATTGGGTTTATCGTCTTTTGCTGTCGTAAAAAGcgcagagaagaaaaatatgaaaaggaagttCATCATGATATCAGGGAAGATGTGCCGCCTCCTAAGAGCCGTACATCCACTGCTAGAAGCTACATCGGCAGCAATCATTCATCCCTGGGATCCATGTCTCCTTCCAACATGGAAGGATATTCCAAGACTCAGTATAACCAAGTACCAAGTGAAGACTTTGAACGTACTCCTCAGAGTCCGACTCTCCCACCGGCTAAG	602
ciCXADR_1035	chr31|14094917|14095952|+	NC_051835.1|14094917|14095952|+	NC_051835.1	31	14094917	14095952	+	1	1035	0	ciRNA	CXADR	protein-coding	XM_038443252.1	7	GTAGCTGCCCCTAATCTAAGTAGGATGGGAGCGGTGCCTGTGATGATTCCAGCACAGAGCAAGGACGGGTCTATAGTATAGAGCCTCCATCCTTTCATCTGTGCtttccatgtttcttttctcctcttcaaaTAGGAAGACCATTCCGTTTTAAATTCTGCTACCAGCCTCAAAAAGTATCAAGAAGCTATCCAGaaactgaaaattatattttaaaaagttttgtttggtTGTTGAAATAGTAAAGGCATTGAAGTTACAAAAGACAggttcaccattttaaaaaagatttcctttaagATATTGATTCAAAAGATTTCTAAGTATCAATCAATATTGAAGATAGAGCACTTTGAATGTGAAATCATAGGTGAAGAAATCGGTGAACTTACATGCACTCATAAGTTGATACTTGAATCATGTGAAAGTGGTACTCACTATTTTCTACCATTGTTTTTAAGTTGCCTTTCTCAGTTTATGACCTGGTGTCCTTTCCAAACCGATTAAGAAGCATTCATGGAAGAAATACTCATGACACATTTATGTTTGTTGCTCTTTTTTATAGCTTCTTTGAAAGATCATTTAAATATGAGTTTGAAATATCTTTAGTAACCTAGAAAACACTATGGCAAACTAGAAGTTACTGGTTTTACTTCTGAATCATTCATAAACCTTGTCTATGAAATGATTTCTAACTATTTAATTGACAGACTGCTATAGGAAACAGGGACGTAGTAAACTcttttatatgcaaaaataaaggaGCATTTCTCTGATTCACTTAGAAAATTTGCTGTCAGCTACATACAGCAATGACACTAGTTAGTGGTGCAATAGTGAGTATGGGTTTGGTTGATGAGTGATCTGATGCCTTGAGGTTTTATGGCAGTTTTCAGAACAATGACCAGTCAGAACAAGGATAGAATACTTTGCAGCTCTTAACTAAATACTAGCCTTGgaggtgatattttaaaacatttttttcctgattggtTCAGTGTTttgaggaggggtgggggttgtgttggtattata	1035
circC31H21orf91_537	chr31|14261147|14261684|-	NC_051835.1|14261147|14261684|-	NC_051835.1	31	14261147	14261684	-	1	537	0	circRNA	C31H21orf91	protein-coding	XM_038443255.1	4	gaGTACCAAAATCTAATCTCTTGCACACCAAATCATTAAGGGGCCATAAAGACTGCTTtgaaaaataccatttgattGCAAACCAGGATTGTCCTCGAGCTAAACTTTCAAAAAGTACTTACGAAGAAGTTAAAACCATTTTGAGTAAGAAGATAAACTGGATTGTACAGTATGCACAAAATAAGGATCTGGATTCAGATTCTGAATGTTCTAAAAATCCCCAGCATCACTTGTTAAATTTTAGGCATAAGCCAGATAAAAAATTACTCCCACAGTTTGACTCTCAAGTACCAAAGTATTCTGCAAAGTGGATAGATGGAAGTACAGGCGGCCTCTCAAAATGTTCACAAAGAATATTGGAACAGAGGGGAAATACAGACTTTGGGCTTGCTGTGCTGCAAGATTCAGGTGCCGCTTTATGCCACAATAGTGTATTGTGGCCTCATAGTCACAACCAGgcacagaaaaaggaagagcTGATCTCTAATCCAGAGGCTAATGTCCAGGCCCAGCATCCACATTACAGCAGAGAAGAAT	537
circNCAM2_564	chr31|17249394|17261121|+	NC_051835.1|17249394|17261121|+	NC_051835.1	31	17249394	17261121	+	4	75,207,144,138	0,3473,5927,11589	circRNA	NCAM2	protein-coding	XM_038443266.1	2,3,4,5	ctcttcTTCAAGTGACAATTTCACTTAGCAAAGTAGAGCTTAGTGTGGGCGAATCTAAATTCTTCACATGTACAGCAATTGGTGAACCTGAGAGTATAGATTGGTATAATCCTCAAGGAGAGAAGATAATTTCAACCCAGAGAGTAGCAGTGCAAAAGGAAGGTGTTAGATCACGATTAACCATCTATAATGCGAACATAGAGGATGCAGGGATCTATCGTTGTCAAGCAACAGATGCCAAAGGACAGACACAAGAAGCTACAGTTGTTTTGGAAATTTACCAAAAACTCACTTTCAAAGAAGTGGTATCTCCTCAAGAATTCAAACAAGGAGAGGATGCAGAAGTGGTTTGCCGAGTCAGCAGCTCACCTGCCCCTGTTGTCAGCTGGTTGTATCATAATGAGGAAGTCACCGCTCTTTCCGACAATCGCTTTGCTATGCTAGCCAACAATAATCTGCAGATTCTCAACATCAATAAAAGTGATGAAGGTATATACAGGTGTGAAGGAAGAGTAGAGGCTAGGGGAGAAATTGACTTCCGTGATATCATCGTTATTGTTAATG	564
circMRPL39_421	chr31|21154928|21161130|-	NC_051835.1|21154928|21161130|-	NC_051835.1	31	21154928	21161130	-	4	113,68,100,140	0,2488,3537,6062	circRNA	MRPL39	protein-coding	XM_038443269.1	6,5,4,3	ATTTAAGTGAGTGGTACTGCAGGAAGTCCATCCTGGCTCTTGTGGACGGACAGCCTTGGGACATGTATAAGCCTTTGACCAAATCCTGTGAAATTGAATTTCTTACTTTCAAAGATCGTGATCCAGGAGAAGTGAATAAGgctTATTGGCGTTCTTGTGCCATGATGATGGGCTGTGTGATAGAGAGGGCATTCAAAGATGAATATGTGGTCAGTTTGATCAGAGCTCCAGAAGTTCCTGTAATCTGTGGAGCCTTCTGCTATGATGTAGTTCTGGATAAGAGACTTGATGAGTGGATGCCAACAAAAGAGAACCTACGTTCCCTCACAAAAGATGCTCGTGCTTTAATTTATAAAGATCTTCCATTTGAAACTCTGGAAGTGGAAGCAAAAGTGGCATTAGAAATATTTCAGCACAACAA	421
circLOC119867047_530	chr31|21226559|21238725|+	NC_051835.1|21226559|21238725|+	NC_051835.1	31	21226559	21238725	+	4	66,108,153,203	0,7091,9944,11963	circRNA	LOC119867047	protein-coding	XM_038443270.1	2,3,4,5	ATCATAAGGCCTATGGATTCTCTGCTCCAAAAGGCCATCAAGTGGTCACAGCAACAGAGTATCAAGAGGTTATTTTAGCCTGTAAATACCCAAAGAAGACCATCTCCTCCAGATTAGAATGGAAGAAACTGGGCCGGAGTGTCTCCTTTGTCTACTACCAACAGGCTCTTCAAGgtGATTTTAAAGATCGAGCTGAGATGATAGACTTCAGTATACGGATCAAAAATGTTACAAGAAATGATGCTGGGAAATACCGCTGTGAAGTTAGTGCCCCATCTGAGCAAGGCCAAAACCTGGAAGAAGATACGGTCACTCTAGAAGTGCTAGTGGCCCCAGCAGTTCCAGCATGTGAAGTACCCAATTCTGCTCTGAGTGGAACTGTGGTAGAATTGCGATGTCAAGACAAAGAAGGGAATCCAGCTCCCGAGTACACCTGGTTTAAGGATGGCGTTCCTTTGTCAGAGAATCCAAAACTTGGCTCCCAAAGCACCAACAGCTCCTATACAATGAATACAAAATCGGGAACTCTG	530
circLOC119867047_303	chr31|21238522|21240858|+	NC_051835.1|21238522|21240858|+	NC_051835.1	31	21238522	21240858	+	2	203,100	0,2236	circRNA	LOC119867047	protein-coding	XM_038443270.1	5,6	TGGCCCCAGCAGTTCCAGCATGTGAAGTACCCAATTCTGCTCTGAGTGGAACTGTGGTAGAATTGCGATGTCAAGACAAAGAAGGGAATCCAGCTCCCGAGTACACCTGGTTTAAGGATGGCGTTCCTTTGTCAGAGAATCCAAAACTTGGCTCCCAAAGCACCAACAGCTCCTATACAATGAATACAAAATCGGGAACTCTGCAATTTAACACTGTTTCAAAACTAGACAGTGGAGAATATTCCTGTGAAGCCCGTAATTCTGTTGGACATCGCAGGTGTCCTGGGAAGCGAATGCAAGTAG	303
circGABPA_579	chr31|21276743|21285662|+	NC_051835.1|21276743|21285662|+	NC_051835.1	31	21276743	21285662	+	4	103,145,85,246	0,2929,6605,8673	circRNA	GABPA	protein-coding	XM_038443278.1	2,3,4,5	GACTGAGCTTTTGAAATACTCCAACCATGActaaaagagaagcagaggagcTGATAGAAATTGAGATTGATGGGACAGAGAAACCAGAGTGCACAGAAGAAAGTATTGTTGAACAAACCTACACCCCAGCTGAATGTGTAAGCCAGGCTATAGACATCAATGAGCCAATAGGCAATTTAAAGAAACTGCTAGAACCAAGACTACAGTGTTCTTTGGATGCTCATGAAATTTGCCTGCAAGATATccagCTGGATCCAGAACGAAGTTTATTTGACCAAGGAGTAAAGACAGATGGAACTGTACAACTTAGTGTACAGGTAATTTCTTACCAAGGAATTGAGCCTAAGCTAAACATCCTTGAAATTGTAAAACCTGCGGAAACAGTTGAAGTTGTCATCGATCCGGATGCCCACCATGCTGAAGCTGAAGCACATCTTGTTGAGGAAGCTCAAGTAATAACTCTCGATGGCACAAAACACATTACAACTATTTCAGATGAAACCTCAGAACAAGTGACAAGATGGGCTGCCGCTCTGGAAGGTTATAGGAAAGAGCAGGAACGTCTTGGGATACCTTATg	579
circGABPA_774	chr31|21276743|21292644|+	NC_051835.1|21276743|21292644|+	NC_051835.1	31	21276743	21292644	+	5	103,145,85,246,195	0,2929,6605,8673,15706	circRNA	GABPA	protein-coding	XM_038443278.1	2,3,4,5,6	GACTGAGCTTTTGAAATACTCCAACCATGActaaaagagaagcagaggagcTGATAGAAATTGAGATTGATGGGACAGAGAAACCAGAGTGCACAGAAGAAAGTATTGTTGAACAAACCTACACCCCAGCTGAATGTGTAAGCCAGGCTATAGACATCAATGAGCCAATAGGCAATTTAAAGAAACTGCTAGAACCAAGACTACAGTGTTCTTTGGATGCTCATGAAATTTGCCTGCAAGATATccagCTGGATCCAGAACGAAGTTTATTTGACCAAGGAGTAAAGACAGATGGAACTGTACAACTTAGTGTACAGGTAATTTCTTACCAAGGAATTGAGCCTAAGCTAAACATCCTTGAAATTGTAAAACCTGCGGAAACAGTTGAAGTTGTCATCGATCCGGATGCCCACCATGCTGAAGCTGAAGCACATCTTGTTGAGGAAGCTCAAGTAATAACTCTCGATGGCACAAAACACATTACAACTATTTCAGATGAAACCTCAGAACAAGTGACAAGATGGGCTGCCGCTCTGGAAGGTTATAGGAAAGAGCAGGAACGTCTTGGGATACCTTATgATCCTATACAGTGGTCTACggaccaagtcctgcattgggtggTTTGGGTAATGAAGGAATTCAGCATGACTGATATAGACTTGACCACGCTCAACATTTCCGGAAGAGAATTATGCAGTCTCAACCAAGAAGACTTTTTTCAGCGAGTCCCTCGGGGAGAAATTCTGTGGAGTCATCTGGAACTTCTCcgaaaat	774
circGABPA_331	chr31|21283348|21285662|+	NC_051835.1|21283348|21285662|+	NC_051835.1	31	21283348	21285662	+	2	85,246	0,2068	circRNA	GABPA	protein-coding	XM_038443278.1	4,5	CTGGATCCAGAACGAAGTTTATTTGACCAAGGAGTAAAGACAGATGGAACTGTACAACTTAGTGTACAGGTAATTTCTTACCAAGGAATTGAGCCTAAGCTAAACATCCTTGAAATTGTAAAACCTGCGGAAACAGTTGAAGTTGTCATCGATCCGGATGCCCACCATGCTGAAGCTGAAGCACATCTTGTTGAGGAAGCTCAAGTAATAACTCTCGATGGCACAAAACACATTACAACTATTTCAGATGAAACCTCAGAACAAGTGACAAGATGGGCTGCCGCTCTGGAAGGTTATAGGAAAGAGCAGGAACGTCTTGGGATACCTTATg	331
circAPP_302	chr31|21416669|21425909|-	NC_051835.1|21416669|21425909|-	NC_051835.1	31	21416669	21425909	-	3	147,101,54	0,2863,9186	circRNA	APP	protein-coding	NM_001006601.2	17,16,15	TTGAGCCTGTTGATGCCCGCCCTGCCGCCGACCGAGGACTCACCACCCGACCAGGTTCAGGCTTGACAAATATCAAGACGGAAGAGATCTCCGAGGTGAAGATGGATGCCGAGTTCCGACATGACTCAGGATATGAAGTTCATCATCAAAAATTGgtgTTCTTTGCAGAAGATGTGGGCTCAAACAAAGGTGCCATCATTGGACTCATGGTGGGCGGTGTTGTCATAGCAACAGTGATTGTCATCACCTTGGTGATGCTGAAGAAGAAGCAGTACACGTCCATTCATCACGGTGTGGTGGAG	302
circAPP_524	chr31|21416669|21434483|-	NC_051835.1|21416669|21434483|-	NC_051835.1	31	21416669	21434483	-	4	147,101,54,222	0,2863,9186,17592	circRNA	APP	protein-coding	NM_001006601.2	17,16,15,14	atgaGCTGCTTCAGAAAGAGCAAAACTACTCGGATGACGTCTTGGCCAACATGATCAGTGAACCAAGAATCAGTTATGGAAACGATGCCCTCATGCCATCTTTGACAGAAACGAAAACCACCGTGGAGCTTCTTCCCGTGAATGGAGAGTTCAGCCTGGATGATCTCCAGCCCTGGCATCCTTTTGGGGTCGACTCAGTGCCGGCCAACACAGAAAATGAAGTTGAGCCTGTTGATGCCCGCCCTGCCGCCGACCGAGGACTCACCACCCGACCAGGTTCAGGCTTGACAAATATCAAGACGGAAGAGATCTCCGAGGTGAAGATGGATGCCGAGTTCCGACATGACTCAGGATATGAAGTTCATCATCAAAAATTGgtgTTCTTTGCAGAAGATGTGGGCTCAAACAAAGGTGCCATCATTGGACTCATGGTGGGCGGTGTTGTCATAGCAACAGTGATTGTCATCACCTTGGTGATGCTGAAGAAGAAGCAGTACACGTCCATTCATCACGGTGTGGTGGAG	524
circAPP_1856	chr31|21416669|21559806|-	NC_051835.1|21416669|21559806|-	NC_051835.1	31	21416669	21559806	-	14	147,101,54,222,100,129,159,75,134,57,168,203,194,113	0,2863,9186,17592,51781,52787,70675,71531,77208,90268,92575,109058,140982,143024	circRNA	APP	protein-coding	NM_001006601.2	17,16,15,14,13,12,11,10,9,8,7,6,5,4	TTGGTGAGTTTGTCAGTGATGCCCTCCTTGTTCCTGACAAGTGCAAATTCTTACACCAGGAGAGGATGGATGTTTGTGAAACCCACCTTCACTGGCACACCGTCGCCAAAGAGACCTGTAGTGAGAAGAGTACCAACTTGCACGACTATGGCATGTTGCTGCCCTGTGGAATTGACAAATTCCGAGGGGTGGAATTTGTATGTTGCCCGCTGGCCGAAGAAAGTGACAATATTGACTCAGCAGACGCAGAGGAGGATGACTCAGATGTCTGGTGGGGTGGAGCAGATACAGACTATGCAGATGGGAGTGAAGACAAAGTAGTGGAAGTAGCGGAGGAAGAAGAAGTAGCTGATGTTgaggaagaggaagctgaggaTGATGAGGATGACGAAGATGGCGAtgaggtagaggaagaggcagaagaacCCTACGAAGAGGCCACGGAGAGAACCACCAGCATCGCCAcgactaccaccaccaccactgagTCAGTGGAAGAGGTGGTCCGAGAGGTGTGCTCTGAACAAGCCGAGACGGGGCCATGCCGAGCAATGATCTCCCGCTGGTACTTTGATGTGACCGAAGGCAAGTGCGCCCCGTTCTTTTACGGCGGATGTGGCGGCAACCGAAACAACTTTGACACAGAGGAGTACTGCATGGCCGTGTGTGGCAGCGTCATGTCCCAAAGTTTACTCAAGACAACCCAGGAACCTCTTCCCCAAGATGCTGTCAAACTTCCTACAACAGCAGCCAGCACCCCCGATGCCGTTGACAAGTATCTTGAGACACCTGGAGATGAGAATGAACATGCCCATTTCCAGAAAGCCAAAGAGAGGCTGGAAGCCAAGCACCGCGAGCGAATGTCCCAGgtcATGCGAGAATGGGAAGAGGCAGAACGACAAGCCAAGAACTTGCCTAAGGCCGACAAGAAAGCAGTTATTCAGCATTTCCAGGAGAAGGTGGAGTCTCTGGAACAAGAAGCAGCCAATGAGAGGCAGCAGCTGGTGGAGACGCACATGGCCCGAGTGGAAGCCATGCTCAATGACCGCCGCCGCCTGGCTCTGGAGAATTACATCACTGCTCTGCAAGCGGTCCCACCCCGGCCTCGTCATGTGTTCAACATGCTAAAGAAGTATGTCCGTGCTGAACAGAAAGACAGGCAGCACACCCTAAAACATTTTGAACATGTACGCATGGTGGATCCAAAGAAAGCTGCTCAGATCCGGTCCCAGGTTATGACACATCTCCGTGTGATTTACGAGCGCATGAACCAgtccctctctctgctctacAATGTGCCGGCAGTGGCTGAGGAGATTCAGGATGAAGTCGatgaGCTGCTTCAGAAAGAGCAAAACTACTCGGATGACGTCTTGGCCAACATGATCAGTGAACCAAGAATCAGTTATGGAAACGATGCCCTCATGCCATCTTTGACAGAAACGAAAACCACCGTGGAGCTTCTTCCCGTGAATGGAGAGTTCAGCCTGGATGATCTCCAGCCCTGGCATCCTTTTGGGGTCGACTCAGTGCCGGCCAACACAGAAAATGAAGTTGAGCCTGTTGATGCCCGCCCTGCCGCCGACCGAGGACTCACCACCCGACCAGGTTCAGGCTTGACAAATATCAAGACGGAAGAGATCTCCGAGGTGAAGATGGATGCCGAGTTCCGACATGACTCAGGATATGAAGTTCATCATCAAAAATTGgtgTTCTTTGCAGAAGATGTGGGCTCAAACAAAGGTGCCATCATTGGACTCATGGTGGGCGGTGTTGTCATAGCAACAGTGATTGTCATCACCTTGGTGATGCTGAAGAAGAAGCAGTACACGTCCATTCATCACGGTGTGGTGGAG	1856
circAPP_463	chr31|21468450|21488275|-	NC_051835.1|21468450|21488275|-	NC_051835.1	31	21468450	21488275	-	4	100,129,159,75	0,1006,18894,19750	circRNA	APP	protein-coding	NM_001006601.2	13,12,11,10	gtcATGCGAGAATGGGAAGAGGCAGAACGACAAGCCAAGAACTTGCCTAAGGCCGACAAGAAAGCAGTTATTCAGCATTTCCAGGAGAAGGTGGAGTCTCTGGAACAAGAAGCAGCCAATGAGAGGCAGCAGCTGGTGGAGACGCACATGGCCCGAGTGGAAGCCATGCTCAATGACCGCCGCCGCCTGGCTCTGGAGAATTACATCACTGCTCTGCAAGCGGTCCCACCCCGGCCTCGTCATGTGTTCAACATGCTAAAGAAGTATGTCCGTGCTGAACAGAAAGACAGGCAGCACACCCTAAAACATTTTGAACATGTACGCATGGTGGATCCAAAGAAAGCTGCTCAGATCCGGTCCCAGGTTATGACACATCTCCGTGTGATTTACGAGCGCATGAACCAgtccctctctctgctctacAATGTGCCGGCAGTGGCTGAGGAGATTCAGGATGAAGTCG	463
circAPP_597	chr31|21468450|21494011|-	NC_051835.1|21468450|21494011|-	NC_051835.1	31	21468450	21494011	-	5	100,129,159,75,134	0,1006,18894,19750,25427	circRNA	APP	protein-coding	NM_001006601.2	13,12,11,10,9	TTCCTACAACAGCAGCCAGCACCCCCGATGCCGTTGACAAGTATCTTGAGACACCTGGAGATGAGAATGAACATGCCCATTTCCAGAAAGCCAAAGAGAGGCTGGAAGCCAAGCACCGCGAGCGAATGTCCCAGgtcATGCGAGAATGGGAAGAGGCAGAACGACAAGCCAAGAACTTGCCTAAGGCCGACAAGAAAGCAGTTATTCAGCATTTCCAGGAGAAGGTGGAGTCTCTGGAACAAGAAGCAGCCAATGAGAGGCAGCAGCTGGTGGAGACGCACATGGCCCGAGTGGAAGCCATGCTCAATGACCGCCGCCGCCTGGCTCTGGAGAATTACATCACTGCTCTGCAAGCGGTCCCACCCCGGCCTCGTCATGTGTTCAACATGCTAAAGAAGTATGTCCGTGCTGAACAGAAAGACAGGCAGCACACCCTAAAACATTTTGAACATGTACGCATGGTGGATCCAAAGAAAGCTGCTCAGATCCGGTCCCAGGTTATGACACATCTCCGTGTGATTTACGAGCGCATGAACCAgtccctctctctgctctacAATGTGCCGGCAGTGGCTGAGGAGATTCAGGATGAAGTCG	597
circAPP_822	chr31|21468450|21509412|-	NC_051835.1|21468450|21509412|-	NC_051835.1	31	21468450	21509412	-	7	100,129,159,75,134,57,168	0,1006,18894,19750,25427,38487,40794	circRNA	APP	protein-coding	NM_001006601.2	13,12,11,10,9,8,7	AGGTGTGCTCTGAACAAGCCGAGACGGGGCCATGCCGAGCAATGATCTCCCGCTGGTACTTTGATGTGACCGAAGGCAAGTGCGCCCCGTTCTTTTACGGCGGATGTGGCGGCAACCGAAACAACTTTGACACAGAGGAGTACTGCATGGCCGTGTGTGGCAGCGTCATGTCCCAAAGTTTACTCAAGACAACCCAGGAACCTCTTCCCCAAGATGCTGTCAAACTTCCTACAACAGCAGCCAGCACCCCCGATGCCGTTGACAAGTATCTTGAGACACCTGGAGATGAGAATGAACATGCCCATTTCCAGAAAGCCAAAGAGAGGCTGGAAGCCAAGCACCGCGAGCGAATGTCCCAGgtcATGCGAGAATGGGAAGAGGCAGAACGACAAGCCAAGAACTTGCCTAAGGCCGACAAGAAAGCAGTTATTCAGCATTTCCAGGAGAAGGTGGAGTCTCTGGAACAAGAAGCAGCCAATGAGAGGCAGCAGCTGGTGGAGACGCACATGGCCCGAGTGGAAGCCATGCTCAATGACCGCCGCCGCCTGGCTCTGGAGAATTACATCACTGCTCTGCAAGCGGTCCCACCCCGGCCTCGTCATGTGTTCAACATGCTAAAGAAGTATGTCCGTGCTGAACAGAAAGACAGGCAGCACACCCTAAAACATTTTGAACATGTACGCATGGTGGATCCAAAGAAAGCTGCTCAGATCCGGTCCCAGGTTATGACACATCTCCGTGTGATTTACGAGCGCATGAACCAgtccctctctctgctctacAATGTGCCGGCAGTGGCTGAGGAGATTCAGGATGAAGTCG	822
circAPP_368	chr31|21487344|21494011|-	NC_051835.1|21487344|21494011|-	NC_051835.1	31	21487344	21494011	-	3	159,75,134	0,856,6533	circRNA	APP	protein-coding	NM_001006601.2	11,10,9	TTCCTACAACAGCAGCCAGCACCCCCGATGCCGTTGACAAGTATCTTGAGACACCTGGAGATGAGAATGAACATGCCCATTTCCAGAAAGCCAAAGAGAGGCTGGAAGCCAAGCACCGCGAGCGAATGTCCCAGgtcATGCGAGAATGGGAAGAGGCAGAACGACAAGCCAAGAACTTGCCTAAGGCCGACAAGAAAGCAGTTATTCAGCATTTCCAGGAGAAGGTGGAGTCTCTGGAACAAGAAGCAGCCAATGAGAGGCAGCAGCTGGTGGAGACGCACATGGCCCGAGTGGAAGCCATGCTCAATGACCGCCGCCGCCTGGCTCTGGAGAATTACATCACTGCTCTGCAAGCGGTCCCACCCCGG	368
circAPP_593	chr31|21487344|21509412|-	NC_051835.1|21487344|21509412|-	NC_051835.1	31	21487344	21509412	-	5	159,75,134,57,168	0,856,6533,19593,21900	circRNA	APP	protein-coding	NM_001006601.2	11,10,9,8,7	AGGTGTGCTCTGAACAAGCCGAGACGGGGCCATGCCGAGCAATGATCTCCCGCTGGTACTTTGATGTGACCGAAGGCAAGTGCGCCCCGTTCTTTTACGGCGGATGTGGCGGCAACCGAAACAACTTTGACACAGAGGAGTACTGCATGGCCGTGTGTGGCAGCGTCATGTCCCAAAGTTTACTCAAGACAACCCAGGAACCTCTTCCCCAAGATGCTGTCAAACTTCCTACAACAGCAGCCAGCACCCCCGATGCCGTTGACAAGTATCTTGAGACACCTGGAGATGAGAATGAACATGCCCATTTCCAGAAAGCCAAAGAGAGGCTGGAAGCCAAGCACCGCGAGCGAATGTCCCAGgtcATGCGAGAATGGGAAGAGGCAGAACGACAAGCCAAGAACTTGCCTAAGGCCGACAAGAAAGCAGTTATTCAGCATTTCCAGGAGAAGGTGGAGTCTCTGGAACAAGAAGCAGCCAATGAGAGGCAGCAGCTGGTGGAGACGCACATGGCCCGAGTGGAAGCCATGCTCAATGACCGCCGCCGCCTGGCTCTGGAGAATTACATCACTGCTCTGCAAGCGGTCCCACCCCGG	593
circAPP_796	chr31|21487344|21525930|-	NC_051835.1|21487344|21525930|-	NC_051835.1	31	21487344	21525930	-	6	159,75,134,57,168,203	0,856,6533,19593,21900,38383	circRNA	APP	protein-coding	NM_001006601.2	11,10,9,8,7,6	TGAAGACAAAGTAGTGGAAGTAGCGGAGGAAGAAGAAGTAGCTGATGTTgaggaagaggaagctgaggaTGATGAGGATGACGAAGATGGCGAtgaggtagaggaagaggcagaagaacCCTACGAAGAGGCCACGGAGAGAACCACCAGCATCGCCAcgactaccaccaccaccactgagTCAGTGGAAGAGGTGGTCCGAGAGGTGTGCTCTGAACAAGCCGAGACGGGGCCATGCCGAGCAATGATCTCCCGCTGGTACTTTGATGTGACCGAAGGCAAGTGCGCCCCGTTCTTTTACGGCGGATGTGGCGGCAACCGAAACAACTTTGACACAGAGGAGTACTGCATGGCCGTGTGTGGCAGCGTCATGTCCCAAAGTTTACTCAAGACAACCCAGGAACCTCTTCCCCAAGATGCTGTCAAACTTCCTACAACAGCAGCCAGCACCCCCGATGCCGTTGACAAGTATCTTGAGACACCTGGAGATGAGAATGAACATGCCCATTTCCAGAAAGCCAAAGAGAGGCTGGAAGCCAAGCACCGCGAGCGAATGTCCCAGgtcATGCGAGAATGGGAAGAGGCAGAACGACAAGCCAAGAACTTGCCTAAGGCCGACAAGAAAGCAGTTATTCAGCATTTCCAGGAGAAGGTGGAGTCTCTGGAACAAGAAGCAGCCAATGAGAGGCAGCAGCTGGTGGAGACGCACATGGCCCGAGTGGAAGCCATGCTCAATGACCGCCGCCGCCTGGCTCTGGAGAATTACATCACTGCTCTGCAAGCGGTCCCACCCCGG	796
circAPP_307	chr31|21557651|21559806|-	NC_051835.1|21557651|21559806|-	NC_051835.1	31	21557651	21559806	-	2	194,113	0,2042	circRNA	APP	protein-coding	NM_001006601.2	5,4	TTGGTGAGTTTGTCAGTGATGCCCTCCTTGTTCCTGACAAGTGCAAATTCTTACACCAGGAGAGGATGGATGTTTGTGAAACCCACCTTCACTGGCACACCGTCGCCAAAGAGACCTGTAGTGAGAAGAGTACCAACTTGCACGACTATGGCATGTTGCTGCCCTGTGGAATTGACAAATTCCGAGGGGTGGAATTTGTATGTTGCCCGCTGGCCGAAGAAAGTGACAATATTGACTCAGCAGACGCAGAGGAGGATGACTCAGATGTCTGGTGGGGTGGAGCAGATACAGACTATGCAGATGGGAG	307
circLOC102151217_269	chr31|21951308|21963130|+	NC_051835.1|21951308|21963130|+	NC_051835.1	31	21951308	21963130	+	2	190,79	0,11743	circRNA	LOC102151217	lncRNA	XR_005305329.1	5,6	CGTCCTCCACAGTAACTGCCAGGAATCCCGTTGCCTGGAGACCACTCTTGAAGAACATCCACTGCCGTGGCCTCTTGGAGATTTAAGGCATCTAATAAGAAGCTGTCAGAAATCATCAGCTCGCTCCTGAGaaagtagcattttttaaaaagtcacaataaAGCACTTATCTGGATATTACGTATTGCAGTTAATACAGTTCCTTCTGGTCACTGGAATTCTTTAGAATGAAGCAGTTGTATGAAATGGAAGAAGATGGCATATTGAAG	269
circADAMTS1_648	chr31|22272887|22274312|-	NC_051835.1|22272887|22274312|-	NC_051835.1	31	22272887	22274312	-	3	168,133,347	0,571,1078	circRNA	ADAMTS1	protein-coding	XM_038443764.1	4,3,2	GAACTGCAAGTGTAAGAAAGAAGCGATTTGTGTCCAGCCACCGCTATGTGGAAACTATGCTTGTGGCCGACCAGTCGATGGCAGAGTTTCACGGTAGTGGTCTGAAGCATTACCTTCTCACCTTGTTCTCGGTGGCGGCCAGGCTCTACAAACACCCCAGCATTCGGAATTCGGTGAGCCTGGTGGTAGTGAAGATCCTGGTCATCTATGAGGAACAGAAGGGGCCAGAAGTCACTTCCAACGCTGCCCTCACTCTGCGGAACTTCTGCAACTGGCAGAAACAACACAACCCGCCCAGTGACCGGGACGGAGAGCACTATGACACCGCGATTCTCTTCACCAGACAGGACCTGTGTGGGTCCCAGACATGTGACACTCTTGGGATGGCTGACGTTGGAACTATATGTGACCCCAGCCGAAGCTGCTCAGTCATAGAGGACGATGGCTTGCAAGCTGCCTTCACTACAGCTCACGAACTAGGCCACGTGTTTAACATGCCACACGATGATGCAAAGCAGTGTACCAGCATTAACGGTGTCGACCAGAATTCCCACATGATGGCATCAATGCTTTCCAACTTGAACCACAGCCAGCCTTGGTCTCCCTGCAGCGCCTACATGATTACTTCATTTCTGGATAATGGTCACG	648
circADAMTS5_301	chr31|22364547|22376020|-	NC_051835.1|22364547|22376020|-	NC_051835.1	31	22364547	22376020	-	2	168,133	0,11340	circRNA	ADAMTS5	protein-coding	XM_038443286.1	3,2	GATTTATGTGGGCATCATTCATGTGACACCCTGGGAATGGCAGACGTCGGGACCATATGTTCTCCGGAGCGCAGCTGTGCTGTGATTGAAGATGATGGCCTCCATGCAGCTTTCACCGTGGCTCACGAAATTGGACATCTACTTGGCCTCTCCCATGATGATTCCAAATTCTGTGAAGAGAACTTTGGTTCCACAGAAGATAAACGCTTAATGTCTTCTATCCTGACCAGCATCGATGCGTCCAAGCCCTGGTCCAAGTGTACTTCAGCCACCATCACAGAATTCCTGGATGATGGCCATG	301
circN6AMT1_404	chr31|24010562|24021008|+	NC_051835.1|24010562|24021008|+	NC_051835.1	31	24010562	24021008	+	4	87,91,84,142	0,1255,6882,10304	circRNA	N6AMT1	protein-coding	XM_038443289.1	2,3,4,5	agTGGAAATATGCCTTGAAGTAGGGTCAGGGTCTGGAGTGGTATCTGCATTCCTAGCCTCTATGATAGGTCCTCGAGCTCTGTACATgTGCACTGATATCAACCCTGAGGCAGCAGCTTGTACTCTGGAGACAGCACACTGTAACAATGTCAGCATTCAGCCAGTTATTACAGACTTGGTCAATGGCTTGCTACCAAGATTGAAGGAAAAAGTTGATCTTCTAGTGTTTAATCCCCCCTATGTAGTGACTCCACCAGAAGAGGTAGGAAGTCATGGAGTAGAAGCAGCTTGGGCTGGTGGCAGAAATGGTCGGGAAGTCATGGACAGATTTTTCCCACTGGCTCCAGATCTTCTTTCACCAAGAGGATTATTCTATTTAGTTACcattaaagaaaacaatccag	404
circLTN1_1256	chr31|24057909|24071686|-	NC_051835.1|24057909|24071686|-	NC_051835.1	31	24057909	24071686	-	7	168,195,221,172,187,75,238	0,876,3062,4346,11090,13181,13539	circRNA	LTN1	protein-coding	XM_038443290.1	29,28,27,26,25,24,23	GAGAAAGCAAAGATACATCTGAAACATCCTTTCAGAATGCAATGCTGAAGCCCATGTGTGAAACATTAACATATATCCCAAAGGACCAGCTATTGAGTCAAAAACTCCCTTCAAGACTGGTTGCTGGCCAAAAAACAAACTTACCAGAGTATCTCCAGACTTTGTTAAATATATTGGCCCCATTACTCCTCTACAGAGCTCGACCTGTGCAAATTGCTGTTTACCATATGCTGTACAAATTGATGCCTGAATTACCACAATATGATCAGGATAATCTAAAGTCATAtggagatgaagaagaagaaccaGCCTTGTCACCACCGGCAGCACTGATGTCTCTTCTTAGCACTCAGGAGGACTTACTAGAAAATGTTTTGGGGTGTATTCCTGTTGGACAGATAGTTACTATTAAGCCACTAAGTGAAGACTTCTGCTTTGTTCTGGGATACCTCCTCACCTGGAAATTAATACTTACTTTTTTCAAAGCTGCTTcatctcagCTTCGGGCACTGTATTCAATGTACCTTCgaaaaacaaaaagtttgaaTAAATTGCTCTACCACCTGTTCAGGCTTATGCCAGAAAATCCAACCTATGCAGAGACAGCTATTGAGCTTTCAAATAAGGACCCTAAAACATTCTTTACAGAAGAGCTCCAGTTGAGTATTAGAGaaacAGCAACTCTTCCCTACCATATCCCACACTTGGCTTGTTCAGTCTATCATATGACATTAAAAGACTTGCCTGCCATGGTTAGGCTGTGGTGGAATAGTAGTGAGAAGCGTGTTTTCAATATTGTAGACAGATTTACAAGCAAGTATGTCAGCAGTgttctttcttttcaagaaatTTCTTCTGTGCAGACAAGTACACAGCTATTTAATGGCATGACGGTTAAAGCTCGAGCTACCACTCGAGAAGTGATGGCTACTTACACTATTGAGGACATAGTTATTGAACTTATAATACAGCTGCCTTCCAATTACCCCCTGGGTTCAATAACTGTGGAGAGTGGGAAAAGAGTAGGTGTGGCTGTGCAGCAGTGGCGAAACTGGATGCTGCAGTTAAGCACTTACCTCACCCATCAGaatggaAGTATTATGGAAGGCCTAGCATTATGGAAAAATAACGTAGACAAACGTTTTGAGGGTGTTGAAGATTGCATGATCTGTTTCTCAGTCATTCATGGTTTCAACTATTCTCTTCCCAAAAAAGCCTGTAGAACTTGCAAGAAAAAGTTCCATTCAGCTTGCTTG	1256
circLTN1_3117	chr31|24057909|24100066|-	NC_051835.1|24057909|24100066|-	NC_051835.1	31	24057909	24100066	-	19	168,195,221,172,187,75,238,214,145,136,143,105,160,187,145,154,240,190,42	0,876,3062,4346,11090,13181,13539,14261,15528,15881,29028,33121,34419,36140,36815,37737,38693,39405,42115	circRNA	LTN1	protein-coding	XM_038443290.1	29,28,27,26,25,24,23,22,21,20,19,18,17,16,15,14,13,12,11	ggGGATCTGAAATGGAGTTCTATTCTTCAGGTCATTGAAAAGgcATGTTCTAGTTCAGATAAACATGCTTTAGTAACTCCTTGGCTAAAAGGAGAAATCCTTGGAGAGAAATTGGTAACCTTGGCAGATCATCTTTGTAATAAGGACTTGGAATCCTCAGTACCTTCTGAATCTTACTTCTCAGAAAGATGGGCTCTTCTAAGTTTGGTATTATCCCAACACGTTAAAAATGattaCTTGATTGGAGAAGTGTATGTTGAAAGAATTATTGTTAAACTTCATGAAACTTTATCCAAAGCAAAGGAATTGTCAGAAGCTGAAAATAATGACTCATCAGTGTCTTTTATCTGTGATGTGGCTTATAACTATTTCAGCTCAGCAAAAGGATGCTTGCTAATGCCATCAGCTGAAGACTTACTGTTAACTCTCTTTCAGTTATGTgctcaaagcaaagaaaatacacatttgcCAGactttcTTGTCTGTAAACTGAAAAATACTTGGCTCTCTGGTGTAAATTTATTGATCCACCAAACTGGCAATGCATATAAACAGAGTACCTTCCTATGTTTATCTGCTCTGTGGCTGAAGAACCAAGTTCAGTCTTCATCTTTGGATATCAAAAGtCTTCAAGTACTCTTGTCTGCTGTTGATGACTTGCTAAATACACTTCTAGAAAGTGAAGATACTAATCTTCTGGGAGTATATATTGGAAGTGTAATGCCAAGCAGCAGTGAATGGGAAAAGATGAGACAGTCTCTTCCTATGCAGTGGTTGCATAGACCTCTTTTAGAAGGAAGATTGAGTTTGAATTATGAGTGtttcaaaacagattttaaagaaCAAGATACAAAGAAACTTCCCAGCCATTTGTGTACTTCAGCATTATTGAGCAAAATGATATTAGTTGCACTGAAAAAGGAAATAGTCCTAGAAAATAATGAGCTTGAGAAAATAATTGCAGAACTGCTCTATTCACTGCAGTGGTATGAGGAATTAGACAATCCACCTATTTTTCTAACCggattttgtgaaatgcttcAAAAGATGAATATTACATATGATAACTTATGTGGACTTGGTAATACTTCTGGCCTTTTACAGCTGTTATTTAGCAGatcCATGGAACATGGCACTCTTTGGTCTCTTATTATTGCTAAGTTGATCCTTTCCCGAAGTGTTTCATCTGATGAAGTAAAACGGCATTATAGGAGAAAAGAAGgTTTTTTCCCACTAACGGAAGGTAATATGCATACCATTCAAAGTCTCTGTCCGTTTTTGtcaaaagaagacaagaaagagtTCATTGCTCAGTGTATACCTCCCCTTTTGGCCTGGACTAAGGAAGATCTTTGCAGTACTAATGGAGGTTTTGGACATCTTGCCATTTTTAATTCTTGCCTGCAAACCAGAAGCATAGATGATGGGGAGTTATTACATGGTATATTAAAGATTCTAATATCCTGGAAGAAAgatcatgaagatatttttcttttcagttgTAATCTATCAGAAGTCAGCCCAGAGATACTAGgtgtaaatatagaaataatacgGTTCCTTTCCCTGTTTCTGAAATACTGCTCATCTCCTTTGGCAGAGAGTGAATGGGACTTCATCATGTGCTCCATGTTGGCTTGGTTAGAGACAACAAGTGAGAATCATGCATTGTATTCTGTTCCACTTGTACAACTGTTTGCGTGTGTCAGCTGTGATTTGGCCTGTGAGCTCAGTGCTTTTTTCGACTCTGCAACTCCAGATACCATTGGCAATCTCCCTGTAAATCTAATCAGTgaatggaaagaatttttttcccaaggCATCCACAGTTTGCTTTTACCTCTTTTGGTGACTGTTACAGGAGAAAGCAAAGATACATCTGAAACATCCTTTCAGAATGCAATGCTGAAGCCCATGTGTGAAACATTAACATATATCCCAAAGGACCAGCTATTGAGTCAAAAACTCCCTTCAAGACTGGTTGCTGGCCAAAAAACAAACTTACCAGAGTATCTCCAGACTTTGTTAAATATATTGGCCCCATTACTCCTCTACAGAGCTCGACCTGTGCAAATTGCTGTTTACCATATGCTGTACAAATTGATGCCTGAATTACCACAATATGATCAGGATAATCTAAAGTCATAtggagatgaagaagaagaaccaGCCTTGTCACCACCGGCAGCACTGATGTCTCTTCTTAGCACTCAGGAGGACTTACTAGAAAATGTTTTGGGGTGTATTCCTGTTGGACAGATAGTTACTATTAAGCCACTAAGTGAAGACTTCTGCTTTGTTCTGGGATACCTCCTCACCTGGAAATTAATACTTACTTTTTTCAAAGCTGCTTcatctcagCTTCGGGCACTGTATTCAATGTACCTTCgaaaaacaaaaagtttgaaTAAATTGCTCTACCACCTGTTCAGGCTTATGCCAGAAAATCCAACCTATGCAGAGACAGCTATTGAGCTTTCAAATAAGGACCCTAAAACATTCTTTACAGAAGAGCTCCAGTTGAGTATTAGAGaaacAGCAACTCTTCCCTACCATATCCCACACTTGGCTTGTTCAGTCTATCATATGACATTAAAAGACTTGCCTGCCATGGTTAGGCTGTGGTGGAATAGTAGTGAGAAGCGTGTTTTCAATATTGTAGACAGATTTACAAGCAAGTATGTCAGCAGTgttctttcttttcaagaaatTTCTTCTGTGCAGACAAGTACACAGCTATTTAATGGCATGACGGTTAAAGCTCGAGCTACCACTCGAGAAGTGATGGCTACTTACACTATTGAGGACATAGTTATTGAACTTATAATACAGCTGCCTTCCAATTACCCCCTGGGTTCAATAACTGTGGAGAGTGGGAAAAGAGTAGGTGTGGCTGTGCAGCAGTGGCGAAACTGGATGCTGCAGTTAAGCACTTACCTCACCCATCAGaatggaAGTATTATGGAAGGCCTAGCATTATGGAAAAATAACGTAGACAAACGTTTTGAGGGTGTTGAAGATTGCATGATCTGTTTCTCAGTCATTCATGGTTTCAACTATTCTCTTCCCAAAAAAGCCTGTAGAACTTGCAAGAAAAAGTTCCATTCAGCTTGCTTG	3117
circLTN1_393	chr31|24060971|24062427|-	NC_051835.1|24060971|24062427|-	NC_051835.1	31	24060971	24062427	-	2	221,172	0,1284	circRNA	LTN1	protein-coding	XM_038443290.1	27,26	CTTCGGGCACTGTATTCAATGTACCTTCgaaaaacaaaaagtttgaaTAAATTGCTCTACCACCTGTTCAGGCTTATGCCAGAAAATCCAACCTATGCAGAGACAGCTATTGAGCTTTCAAATAAGGACCCTAAAACATTCTTTACAGAAGAGCTCCAGTTGAGTATTAGAGaaacAGCAACTCTTCCCTACCATATCCCACACTTGGCTTGTTCAGTCTATCATATGACATTAAAAGACTTGCCTGCCATGGTTAGGCTGTGGTGGAATAGTAGTGAGAAGCGTGTTTTCAATATTGTAGACAGATTTACAAGCAAGTATGTCAGCAGTgttctttcttttcaagaaatTTCTTCTGTGCAGACAAGTACACAGCTATTTAATGGCATGACG	393
circLTN1_3564	chr31|24060971|24101279|-	NC_051835.1|24060971|24101279|-	NC_051835.1	31	24060971	24101279	-	18	221,172,187,75,238,214,145,136,143,105,160,187,145,154,240,190,42,810	0,1284,8028,10119,10477,11199,12466,12819,25966,30059,31357,33078,33753,34675,35631,36343,39053,39498	circRNA	LTN1	protein-coding	XM_038443290.1	27,26,25,24,23,22,21,20,19,18,17,16,15,14,13,12,11,10	TTGATTCCTTTTATTGATGCAGTTCTCAAAGAGCCAAGATTGCAAGATGAGCAGCTGTTTAACCATTTAGCAGAAACTTTAAGTTCCTGGGAAGCCAAAGTAGATGTGGAAAAAGATGATAAAACAGCCCACAGTTTGGACAAAGTACTACTGAATTTTTGGGAAAGACTGTCAGAGATCTGTGTGGAGAAAATCAATGAACCAGAAGCTGATGTGAAATCCGTGTCTGGTGTATCTAACCTGCTACAGGTCCTTCAGAAGCCAAAGAACTCactgaagttaaataaaaaaaaagttggtaaggTTAGATTTGCTGATGAGCTGCCTGAAAgtaataaagagaatgaaaaatgtgTCTCCTCAGAAGGCGAGAACAGTGAAGGCTCTGAATCAATGGCTGAAACTTCTCTTATTCTTAATTGTTCAGACTTTATATCACCACTAAGGAAGAAACCTTTGGAAGACTTAGTCTGTAAACTAGCAACAATGAGTATTAATTATGTCAATGAGCAAAAGTCAGAGCAACATCTAAGGTTACTTTCTACACTGCTCAGCTCTTTTTCTTCAACTCAAGTATTTAAAATGCTGTTAGGTGATGAAAAACAGAGTATTGTCAAAGCCAAACCTCTTGAAATAGCCAAACTTGCACAAAAAAATCCTGCGGTACAGTTTTTATATCAGAAACTGATAGGTTGGCTAAATGAAGATCCAAGGAAGGATGCTGGTTTCTTGGTCGACATTCTGTACAGTGCCCTCCATTGCTGTGACaataatatggaaagaaaatatgtCTTGGATGATCTCATCGAGggGGATCTGAAATGGAGTTCTATTCTTCAGGTCATTGAAAAGgcATGTTCTAGTTCAGATAAACATGCTTTAGTAACTCCTTGGCTAAAAGGAGAAATCCTTGGAGAGAAATTGGTAACCTTGGCAGATCATCTTTGTAATAAGGACTTGGAATCCTCAGTACCTTCTGAATCTTACTTCTCAGAAAGATGGGCTCTTCTAAGTTTGGTATTATCCCAACACGTTAAAAATGattaCTTGATTGGAGAAGTGTATGTTGAAAGAATTATTGTTAAACTTCATGAAACTTTATCCAAAGCAAAGGAATTGTCAGAAGCTGAAAATAATGACTCATCAGTGTCTTTTATCTGTGATGTGGCTTATAACTATTTCAGCTCAGCAAAAGGATGCTTGCTAATGCCATCAGCTGAAGACTTACTGTTAACTCTCTTTCAGTTATGTgctcaaagcaaagaaaatacacatttgcCAGactttcTTGTCTGTAAACTGAAAAATACTTGGCTCTCTGGTGTAAATTTATTGATCCACCAAACTGGCAATGCATATAAACAGAGTACCTTCCTATGTTTATCTGCTCTGTGGCTGAAGAACCAAGTTCAGTCTTCATCTTTGGATATCAAAAGtCTTCAAGTACTCTTGTCTGCTGTTGATGACTTGCTAAATACACTTCTAGAAAGTGAAGATACTAATCTTCTGGGAGTATATATTGGAAGTGTAATGCCAAGCAGCAGTGAATGGGAAAAGATGAGACAGTCTCTTCCTATGCAGTGGTTGCATAGACCTCTTTTAGAAGGAAGATTGAGTTTGAATTATGAGTGtttcaaaacagattttaaagaaCAAGATACAAAGAAACTTCCCAGCCATTTGTGTACTTCAGCATTATTGAGCAAAATGATATTAGTTGCACTGAAAAAGGAAATAGTCCTAGAAAATAATGAGCTTGAGAAAATAATTGCAGAACTGCTCTATTCACTGCAGTGGTATGAGGAATTAGACAATCCACCTATTTTTCTAACCggattttgtgaaatgcttcAAAAGATGAATATTACATATGATAACTTATGTGGACTTGGTAATACTTCTGGCCTTTTACAGCTGTTATTTAGCAGatcCATGGAACATGGCACTCTTTGGTCTCTTATTATTGCTAAGTTGATCCTTTCCCGAAGTGTTTCATCTGATGAAGTAAAACGGCATTATAGGAGAAAAGAAGgTTTTTTCCCACTAACGGAAGGTAATATGCATACCATTCAAAGTCTCTGTCCGTTTTTGtcaaaagaagacaagaaagagtTCATTGCTCAGTGTATACCTCCCCTTTTGGCCTGGACTAAGGAAGATCTTTGCAGTACTAATGGAGGTTTTGGACATCTTGCCATTTTTAATTCTTGCCTGCAAACCAGAAGCATAGATGATGGGGAGTTATTACATGGTATATTAAAGATTCTAATATCCTGGAAGAAAgatcatgaagatatttttcttttcagttgTAATCTATCAGAAGTCAGCCCAGAGATACTAGgtgtaaatatagaaataatacgGTTCCTTTCCCTGTTTCTGAAATACTGCTCATCTCCTTTGGCAGAGAGTGAATGGGACTTCATCATGTGCTCCATGTTGGCTTGGTTAGAGACAACAAGTGAGAATCATGCATTGTATTCTGTTCCACTTGTACAACTGTTTGCGTGTGTCAGCTGTGATTTGGCCTGTGAGCTCAGTGCTTTTTTCGACTCTGCAACTCCAGATACCATTGGCAATCTCCCTGTAAATCTAATCAGTgaatggaaagaatttttttcccaaggCATCCACAGTTTGCTTTTACCTCTTTTGGTGACTGTTACAGGAGAAAGCAAAGATACATCTGAAACATCCTTTCAGAATGCAATGCTGAAGCCCATGTGTGAAACATTAACATATATCCCAAAGGACCAGCTATTGAGTCAAAAACTCCCTTCAAGACTGGTTGCTGGCCAAAAAACAAACTTACCAGAGTATCTCCAGACTTTGTTAAATATATTGGCCCCATTACTCCTCTACAGAGCTCGACCTGTGCAAATTGCTGTTTACCATATGCTGTACAAATTGATGCCTGAATTACCACAATATGATCAGGATAATCTAAAGTCATAtggagatgaagaagaagaaccaGCCTTGTCACCACCGGCAGCACTGATGTCTCTTCTTAGCACTCAGGAGGACTTACTAGAAAATGTTTTGGGGTGTATTCCTGTTGGACAGATAGTTACTATTAAGCCACTAAGTGAAGACTTCTGCTTTGTTCTGGGATACCTCCTCACCTGGAAATTAATACTTACTTTTTTCAAAGCTGCTTcatctcagCTTCGGGCACTGTATTCAATGTACCTTCgaaaaacaaaaagtttgaaTAAATTGCTCTACCACCTGTTCAGGCTTATGCCAGAAAATCCAACCTATGCAGAGACAGCTATTGAGCTTTCAAATAAGGACCCTAAAACATTCTTTACAGAAGAGCTCCAGTTGAGTATTAGAGaaacAGCAACTCTTCCCTACCATATCCCACACTTGGCTTGTTCAGTCTATCATATGACATTAAAAGACTTGCCTGCCATGGTTAGGCTGTGGTGGAATAGTAGTGAGAAGCGTGTTTTCAATATTGTAGACAGATTTACAAGCAAGTATGTCAGCAGTgttctttcttttcaagaaatTTCTTCTGTGCAGACAAGTACACAGCTATTTAATGGCATGACG	3564
circLTN1_714	chr31|24068999|24072384|-	NC_051835.1|24068999|24072384|-	NC_051835.1	31	24068999	24072384	-	4	187,75,238,214	0,2091,2449,3171	circRNA	LTN1	protein-coding	XM_038443290.1	25,24,23,22	ACAACAAGTGAGAATCATGCATTGTATTCTGTTCCACTTGTACAACTGTTTGCGTGTGTCAGCTGTGATTTGGCCTGTGAGCTCAGTGCTTTTTTCGACTCTGCAACTCCAGATACCATTGGCAATCTCCCTGTAAATCTAATCAGTgaatggaaagaatttttttcccaaggCATCCACAGTTTGCTTTTACCTCTTTTGGTGACTGTTACAGGAGAAAGCAAAGATACATCTGAAACATCCTTTCAGAATGCAATGCTGAAGCCCATGTGTGAAACATTAACATATATCCCAAAGGACCAGCTATTGAGTCAAAAACTCCCTTCAAGACTGGTTGCTGGCCAAAAAACAAACTTACCAGAGTATCTCCAGACTTTGTTAAATATATTGGCCCCATTACTCCTCTACAGAGCTCGACCTGTGCAAATTGCTGTTTACCATATGCTGTACAAATTGATGCCTGAATTACCACAATATGATCAGGATAATCTAAAGTCATAtggagatgaagaagaagaaccaGCCTTGTCACCACCGGCAGCACTGATGTCTCTTCTTAGCACTCAGGAGGACTTACTAGAAAATGTTTTGGGGTGTATTCCTGTTGGACAGATAGTTACTATTAAGCCACTAAGTGAAGACTTCTGCTTTGTTCTGGGATACCTCCTCACCTGGAAATTAATACTTACTTTTTTCAAAGCTGCTTcatctcag	714
circLTN1_4440	chr31|24068999|24117121|-	NC_051835.1|24068999|24117121|-	NC_051835.1	31	24068999	24117121	-	24	187,75,238,214,145,136,143,105,160,187,145,154,240,190,42,810,136,191,174,181,53,231,99,204	0,2091,2449,3171,4438,4791,17938,22031,23329,25050,25725,26647,27603,28315,31025,31470,33253,34117,34884,43022,43911,46545,47274,47918	circRNA	LTN1	protein-coding	XM_038443290.1	25,24,23,22,21,20,19,18,17,16,15,14,13,12,11,10,9,8,7,6,5,4,3,2	CCTTCAAACAGTGGCCGAGCTGCAGAACTGCTTGCCAAAGAACAGGGAACAGTTCCTGGATTTATTGGTTTTGGAACATCTCAGAGTGACTTAGGCTATGTTCCTGCTATTCAAGGAGCTGAAGAAATTGACAGTCTTGTAGATTCTGATTTCCGAATGGTGCTGCGGAAACTTTCCAAGAAAGATGTCaccacaaaattaaaagcTATGCAGGAATTTGGAACCATGTgtacagagagagacacagaaattgTAAAAGGAGTTCTTCCATACTGGCCAAGAATTTTCTGCAAAATTTCACTTgATCATGATCGCCGGGTTCGAGAAGCCACACAGCAGGCTTTTGAAAAACTTATTCTTAAAGTGAAGAAACACTTGGCTccttatttaaaaagtttaatgggCTATTGGCTAATGGCTCAGTGTGATACTTACACACCAGCTGCATCTGCAGCAAAAGATGCCTTTGAAGCAGCTTTTCCGCCAAGCAAGCAACCTGAAGCCATAGCATTTTGTAAGGATGAAATTACAAGTGTACTGCAGGATCATCTTATAAAAGAAACACCTGATACACTCAGTGACCCACAAACGgttccagaggaagaaagagaagctaaATTCTATCGTGTTGTAACTTGTTCCttattggcattaaaaaaattgctttgccTCTTACCTGAAAATGAGCTTGATTCTCTGGAGGAGAAATTTAAGTCTCTTTTATCACAGAATAAGTTTTGGAAGTATGGAAAACACAGTATACCTCAGatccGCTCAGCTTATTTTGAGTTAGTTTCTGCTTTGTGCCAGCGTATTCCACAGTTGATGAAAGATGAAGCATCCAAAGTGAGCCCGTCTGTTCTACTTAGCATTGATGACAGTGACCCCATTGTATGCCCAGCTCTCTGGGAAGCTGTACTTTATACACTTACAACTATTGAGGACTGTTGGCTTcatgtaaatgcaaaaaaaagtgTGTTTCCAAAGCTGTCAGCTGTGGTGCGTGAAGGTGGTCGGGGTCTGGCCACTGTCATATATCCTTATCTTTTGCCATTTATCAGCAAACTGCCTCAGACCATTACAGATCCAAAGCTGGATTTCTTCAGAAATTTCCTCACCTCTGTAGTTGCAGGgCTGTCAACAGAGAGAATTAAAACCAGCTTTTCGGAGTGCTCAGCAGTAATATCAGCTTTTTTTGAATGCTTACGTTTTATAATGCAACAAAACTTAGgtgaggaagaaattgaaaagatgCTCGTCAATGACCAGTTGATTCCTTTTATTGATGCAGTTCTCAAAGAGCCAAGATTGCAAGATGAGCAGCTGTTTAACCATTTAGCAGAAACTTTAAGTTCCTGGGAAGCCAAAGTAGATGTGGAAAAAGATGATAAAACAGCCCACAGTTTGGACAAAGTACTACTGAATTTTTGGGAAAGACTGTCAGAGATCTGTGTGGAGAAAATCAATGAACCAGAAGCTGATGTGAAATCCGTGTCTGGTGTATCTAACCTGCTACAGGTCCTTCAGAAGCCAAAGAACTCactgaagttaaataaaaaaaaagttggtaaggTTAGATTTGCTGATGAGCTGCCTGAAAgtaataaagagaatgaaaaatgtgTCTCCTCAGAAGGCGAGAACAGTGAAGGCTCTGAATCAATGGCTGAAACTTCTCTTATTCTTAATTGTTCAGACTTTATATCACCACTAAGGAAGAAACCTTTGGAAGACTTAGTCTGTAAACTAGCAACAATGAGTATTAATTATGTCAATGAGCAAAAGTCAGAGCAACATCTAAGGTTACTTTCTACACTGCTCAGCTCTTTTTCTTCAACTCAAGTATTTAAAATGCTGTTAGGTGATGAAAAACAGAGTATTGTCAAAGCCAAACCTCTTGAAATAGCCAAACTTGCACAAAAAAATCCTGCGGTACAGTTTTTATATCAGAAACTGATAGGTTGGCTAAATGAAGATCCAAGGAAGGATGCTGGTTTCTTGGTCGACATTCTGTACAGTGCCCTCCATTGCTGTGACaataatatggaaagaaaatatgtCTTGGATGATCTCATCGAGggGGATCTGAAATGGAGTTCTATTCTTCAGGTCATTGAAAAGgcATGTTCTAGTTCAGATAAACATGCTTTAGTAACTCCTTGGCTAAAAGGAGAAATCCTTGGAGAGAAATTGGTAACCTTGGCAGATCATCTTTGTAATAAGGACTTGGAATCCTCAGTACCTTCTGAATCTTACTTCTCAGAAAGATGGGCTCTTCTAAGTTTGGTATTATCCCAACACGTTAAAAATGattaCTTGATTGGAGAAGTGTATGTTGAAAGAATTATTGTTAAACTTCATGAAACTTTATCCAAAGCAAAGGAATTGTCAGAAGCTGAAAATAATGACTCATCAGTGTCTTTTATCTGTGATGTGGCTTATAACTATTTCAGCTCAGCAAAAGGATGCTTGCTAATGCCATCAGCTGAAGACTTACTGTTAACTCTCTTTCAGTTATGTgctcaaagcaaagaaaatacacatttgcCAGactttcTTGTCTGTAAACTGAAAAATACTTGGCTCTCTGGTGTAAATTTATTGATCCACCAAACTGGCAATGCATATAAACAGAGTACCTTCCTATGTTTATCTGCTCTGTGGCTGAAGAACCAAGTTCAGTCTTCATCTTTGGATATCAAAAGtCTTCAAGTACTCTTGTCTGCTGTTGATGACTTGCTAAATACACTTCTAGAAAGTGAAGATACTAATCTTCTGGGAGTATATATTGGAAGTGTAATGCCAAGCAGCAGTGAATGGGAAAAGATGAGACAGTCTCTTCCTATGCAGTGGTTGCATAGACCTCTTTTAGAAGGAAGATTGAGTTTGAATTATGAGTGtttcaaaacagattttaaagaaCAAGATACAAAGAAACTTCCCAGCCATTTGTGTACTTCAGCATTATTGAGCAAAATGATATTAGTTGCACTGAAAAAGGAAATAGTCCTAGAAAATAATGAGCTTGAGAAAATAATTGCAGAACTGCTCTATTCACTGCAGTGGTATGAGGAATTAGACAATCCACCTATTTTTCTAACCggattttgtgaaatgcttcAAAAGATGAATATTACATATGATAACTTATGTGGACTTGGTAATACTTCTGGCCTTTTACAGCTGTTATTTAGCAGatcCATGGAACATGGCACTCTTTGGTCTCTTATTATTGCTAAGTTGATCCTTTCCCGAAGTGTTTCATCTGATGAAGTAAAACGGCATTATAGGAGAAAAGAAGgTTTTTTCCCACTAACGGAAGGTAATATGCATACCATTCAAAGTCTCTGTCCGTTTTTGtcaaaagaagacaagaaagagtTCATTGCTCAGTGTATACCTCCCCTTTTGGCCTGGACTAAGGAAGATCTTTGCAGTACTAATGGAGGTTTTGGACATCTTGCCATTTTTAATTCTTGCCTGCAAACCAGAAGCATAGATGATGGGGAGTTATTACATGGTATATTAAAGATTCTAATATCCTGGAAGAAAgatcatgaagatatttttcttttcagttgTAATCTATCAGAAGTCAGCCCAGAGATACTAGgtgtaaatatagaaataatacgGTTCCTTTCCCTGTTTCTGAAATACTGCTCATCTCCTTTGGCAGAGAGTGAATGGGACTTCATCATGTGCTCCATGTTGGCTTGGTTAGAGACAACAAGTGAGAATCATGCATTGTATTCTGTTCCACTTGTACAACTGTTTGCGTGTGTCAGCTGTGATTTGGCCTGTGAGCTCAGTGCTTTTTTCGACTCTGCAACTCCAGATACCATTGGCAATCTCCCTGTAAATCTAATCAGTgaatggaaagaatttttttcccaaggCATCCACAGTTTGCTTTTACCTCTTTTGGTGACTGTTACAGGAGAAAGCAAAGATACATCTGAAACATCCTTTCAGAATGCAATGCTGAAGCCCATGTGTGAAACATTAACATATATCCCAAAGGACCAGCTATTGAGTCAAAAACTCCCTTCAAGACTGGTTGCTGGCCAAAAAACAAACTTACCAGAGTATCTCCAGACTTTGTTAAATATATTGGCCCCATTACTCCTCTACAGAGCTCGACCTGTGCAAATTGCTGTTTACCATATGCTGTACAAATTGATGCCTGAATTACCACAATATGATCAGGATAATCTAAAGTCATAtggagatgaagaagaagaaccaGCCTTGTCACCACCGGCAGCACTGATGTCTCTTCTTAGCACTCAGGAGGACTTACTAGAAAATGTTTTGGGGTGTATTCCTGTTGGACAGATAGTTACTATTAAGCCACTAAGTGAAGACTTCTGCTTTGTTCTGGGATACCTCCTCACCTGGAAATTAATACTTACTTTTTTCAAAGCTGCTTcatctcag	4440
circLTN1_3445	chr31|24086937|24117121|-	NC_051835.1|24086937|24117121|-	NC_051835.1	31	24086937	24117121	-	18	143,105,160,187,145,154,240,190,42,810,136,191,174,181,53,231,99,204	0,4093,5391,7112,7787,8709,9665,10377,13087,13532,15315,16179,16946,25084,25973,28607,29336,29980	circRNA	LTN1	protein-coding	XM_038443290.1	19,18,17,16,15,14,13,12,11,10,9,8,7,6,5,4,3,2	CCTTCAAACAGTGGCCGAGCTGCAGAACTGCTTGCCAAAGAACAGGGAACAGTTCCTGGATTTATTGGTTTTGGAACATCTCAGAGTGACTTAGGCTATGTTCCTGCTATTCAAGGAGCTGAAGAAATTGACAGTCTTGTAGATTCTGATTTCCGAATGGTGCTGCGGAAACTTTCCAAGAAAGATGTCaccacaaaattaaaagcTATGCAGGAATTTGGAACCATGTgtacagagagagacacagaaattgTAAAAGGAGTTCTTCCATACTGGCCAAGAATTTTCTGCAAAATTTCACTTgATCATGATCGCCGGGTTCGAGAAGCCACACAGCAGGCTTTTGAAAAACTTATTCTTAAAGTGAAGAAACACTTGGCTccttatttaaaaagtttaatgggCTATTGGCTAATGGCTCAGTGTGATACTTACACACCAGCTGCATCTGCAGCAAAAGATGCCTTTGAAGCAGCTTTTCCGCCAAGCAAGCAACCTGAAGCCATAGCATTTTGTAAGGATGAAATTACAAGTGTACTGCAGGATCATCTTATAAAAGAAACACCTGATACACTCAGTGACCCACAAACGgttccagaggaagaaagagaagctaaATTCTATCGTGTTGTAACTTGTTCCttattggcattaaaaaaattgctttgccTCTTACCTGAAAATGAGCTTGATTCTCTGGAGGAGAAATTTAAGTCTCTTTTATCACAGAATAAGTTTTGGAAGTATGGAAAACACAGTATACCTCAGatccGCTCAGCTTATTTTGAGTTAGTTTCTGCTTTGTGCCAGCGTATTCCACAGTTGATGAAAGATGAAGCATCCAAAGTGAGCCCGTCTGTTCTACTTAGCATTGATGACAGTGACCCCATTGTATGCCCAGCTCTCTGGGAAGCTGTACTTTATACACTTACAACTATTGAGGACTGTTGGCTTcatgtaaatgcaaaaaaaagtgTGTTTCCAAAGCTGTCAGCTGTGGTGCGTGAAGGTGGTCGGGGTCTGGCCACTGTCATATATCCTTATCTTTTGCCATTTATCAGCAAACTGCCTCAGACCATTACAGATCCAAAGCTGGATTTCTTCAGAAATTTCCTCACCTCTGTAGTTGCAGGgCTGTCAACAGAGAGAATTAAAACCAGCTTTTCGGAGTGCTCAGCAGTAATATCAGCTTTTTTTGAATGCTTACGTTTTATAATGCAACAAAACTTAGgtgaggaagaaattgaaaagatgCTCGTCAATGACCAGTTGATTCCTTTTATTGATGCAGTTCTCAAAGAGCCAAGATTGCAAGATGAGCAGCTGTTTAACCATTTAGCAGAAACTTTAAGTTCCTGGGAAGCCAAAGTAGATGTGGAAAAAGATGATAAAACAGCCCACAGTTTGGACAAAGTACTACTGAATTTTTGGGAAAGACTGTCAGAGATCTGTGTGGAGAAAATCAATGAACCAGAAGCTGATGTGAAATCCGTGTCTGGTGTATCTAACCTGCTACAGGTCCTTCAGAAGCCAAAGAACTCactgaagttaaataaaaaaaaagttggtaaggTTAGATTTGCTGATGAGCTGCCTGAAAgtaataaagagaatgaaaaatgtgTCTCCTCAGAAGGCGAGAACAGTGAAGGCTCTGAATCAATGGCTGAAACTTCTCTTATTCTTAATTGTTCAGACTTTATATCACCACTAAGGAAGAAACCTTTGGAAGACTTAGTCTGTAAACTAGCAACAATGAGTATTAATTATGTCAATGAGCAAAAGTCAGAGCAACATCTAAGGTTACTTTCTACACTGCTCAGCTCTTTTTCTTCAACTCAAGTATTTAAAATGCTGTTAGGTGATGAAAAACAGAGTATTGTCAAAGCCAAACCTCTTGAAATAGCCAAACTTGCACAAAAAAATCCTGCGGTACAGTTTTTATATCAGAAACTGATAGGTTGGCTAAATGAAGATCCAAGGAAGGATGCTGGTTTCTTGGTCGACATTCTGTACAGTGCCCTCCATTGCTGTGACaataatatggaaagaaaatatgtCTTGGATGATCTCATCGAGggGGATCTGAAATGGAGTTCTATTCTTCAGGTCATTGAAAAGgcATGTTCTAGTTCAGATAAACATGCTTTAGTAACTCCTTGGCTAAAAGGAGAAATCCTTGGAGAGAAATTGGTAACCTTGGCAGATCATCTTTGTAATAAGGACTTGGAATCCTCAGTACCTTCTGAATCTTACTTCTCAGAAAGATGGGCTCTTCTAAGTTTGGTATTATCCCAACACGTTAAAAATGattaCTTGATTGGAGAAGTGTATGTTGAAAGAATTATTGTTAAACTTCATGAAACTTTATCCAAAGCAAAGGAATTGTCAGAAGCTGAAAATAATGACTCATCAGTGTCTTTTATCTGTGATGTGGCTTATAACTATTTCAGCTCAGCAAAAGGATGCTTGCTAATGCCATCAGCTGAAGACTTACTGTTAACTCTCTTTCAGTTATGTgctcaaagcaaagaaaatacacatttgcCAGactttcTTGTCTGTAAACTGAAAAATACTTGGCTCTCTGGTGTAAATTTATTGATCCACCAAACTGGCAATGCATATAAACAGAGTACCTTCCTATGTTTATCTGCTCTGTGGCTGAAGAACCAAGTTCAGTCTTCATCTTTGGATATCAAAAGtCTTCAAGTACTCTTGTCTGCTGTTGATGACTTGCTAAATACACTTCTAGAAAGTGAAGATACTAATCTTCTGGGAGTATATATTGGAAGTGTAATGCCAAGCAGCAGTGAATGGGAAAAGATGAGACAGTCTCTTCCTATGCAGTGGTTGCATAGACCTCTTTTAGAAGGAAGATTGAGTTTGAATTATGAGTGtttcaaaacagattttaaagaaCAAGATACAAAGAAACTTCCCAGCCATTTGTGTACTTCAGCATTATTGAGCAAAATGATATTAGTTGCACTGAAAAAGGAAATAGTCCTAGAAAATAATGAGCTTGAGAAAATAATTGCAGAACTGCTCTATTCACTGCAGTGGTATGAGGAATTAGACAATCCACCTATTTTTCTAACCggattttgtgaaatgcttcAAAAGATGAATATTACATATGATAACTTATGTGGACTTGGTAATACTTCTGGCCTTTTACAGCTGTTATTTAGCAGatcCATGGAACATGGCACTCTTTGGTCTCTTATTATTGCTAAGTTGATCCTTTCCCGAAGTGTTTCATCTGATGAAGTAAAACGGCATTATAGGAGAAAAGAAGgTTTTTTCCCACTAACGGAAGGTAATATGCATACCATTCAAAGTCTCTGTCCGTTTTTGtcaaaagaagacaagaaagagtTCATTGCTCAGTGTATACCTCCCCTTTTGGCCTGGACTAAGGAAGATCTTTGCAGTACTAATG	3445
circLTN1_768	chr31|24112021|24117121|-	NC_051835.1|24112021|24117121|-	NC_051835.1	31	24112021	24117121	-	5	181,53,231,99,204	0,889,3523,4252,4896	circRNA	LTN1	protein-coding	XM_038443290.1	6,5,4,3,2	CCTTCAAACAGTGGCCGAGCTGCAGAACTGCTTGCCAAAGAACAGGGAACAGTTCCTGGATTTATTGGTTTTGGAACATCTCAGAGTGACTTAGGCTATGTTCCTGCTATTCAAGGAGCTGAAGAAATTGACAGTCTTGTAGATTCTGATTTCCGAATGGTGCTGCGGAAACTTTCCAAGAAAGATGTCaccacaaaattaaaagcTATGCAGGAATTTGGAACCATGTgtacagagagagacacagaaattgTAAAAGGAGTTCTTCCATACTGGCCAAGAATTTTCTGCAAAATTTCACTTgATCATGATCGCCGGGTTCGAGAAGCCACACAGCAGGCTTTTGAAAAACTTATTCTTAAAGTGAAGAAACACTTGGCTccttatttaaaaagtttaatgggCTATTGGCTAATGGCTCAGTGTGATACTTACACACCAGCTGCATCTGCAGCAAAAGATGCCTTTGAAGCAGCTTTTCCGCCAAGCAAGCAACCTGAAGCCATAGCATTTTGTAAGGATGAAATTACAAGTGTACTGCAGGATCATCTTATAAAAGAAACACCTGATACACTCAGTGACCCACAAACGgttccagaggaagaaagagaagctaaATTCTATCGTGTTGTAACTTGTTCCttattggcattaaaaaaattgctttgccTCTTACCTGAAAATGAGCTTGATTCTCTGGAGGAGAAATTTAAGTCTCTTTTATCACAGAATAAGTTTTGGAAGTATGGAAAACACAGTATACCTCAG	768
ciLTN1_706	chr31|24112204|24112910|-	NC_051835.1|24112204|24112910|-	NC_051835.1	31	24112204	24112910	-	1	706	0	ciRNA	LTN1	protein-coding	XM_038443290.1	5	GTAAGTCATCTGTCTATGTAACTCATATTAAGGATTTGTTTCGCTCAAAGGTAATGAGATGATAATTTCaagaccatatttttaaaaaaagagattgtgaaagtagagataaaaatagttgatataatactatatgccaggtgccattttaaatgcttttacttACAAGTTGTCCTGCTATTTAATTTGAATTATCTGGAAGTTACACCTTCGGTTCTTCGACAAAGAggtatttttccccatatttacCTTTTGAGAATCCTAGCAGGAGGCATATTAAGGTCTGGTTGAAATAATAAGGAACTATGAATAGTATGAATAGTACTACTCTgttgaaagagaagtaaaatgtcccatttatttttatgtattaatcaAACTGTTAGAAGTTCATAATGGAAAGTAATCTTAGATGCACTGATATCCCTTCCCTAGAATCATCTTGCTGCTGAGAGCAGTTTATTTGCACACTTTTCTCAACCCACagcttttcatttacttttactttGTACTTGTTGAGAAATACATGATTaaaattttgtgtgttttatattttaagggaGGAGGGTTGGCACAGGGAGAATAGAATGTAGAAATAAAGCAACTTCAGTAGATATTTAATGATAAACCACTTAACATAGAAGTGACAATTATCTCCTTTGGCTTATTCTCAATccttatgtatatttcttttctttccacatcA	706
circUSP16_1956	chr31|24153166|24167187|+	NC_051835.1|24153166|24167187|+	NC_051835.1	31	24153166	24167187	+	12	179,104,104,185,96,131,88,79,92,57,177,664	0,3048,3982,4953,5705,6384,6824,7944,9797,10238,11305,13357	circRNA	USP16	protein-coding	XM_038443295.1	2,3,4,5,6,7,8,9,10,11,12,13	aaCCTATGTGCAGACACATTAGAAAAGGACTGGAACAAGGTAATTTGAAAAGGGCTTTATTGAATGTGGAATGGAATATTTGCCAAGATTGTAAGACGGAcaataaagtaaaagataaatCTGAAGAAGAAACGGAAGAAAACCCTTCAGTTTGGCTATGTCTTAAATGTGGCCATCAGGGCTGTGGCAGAGATTCTCAGGAGCAGCATGCCTTGAAGCACTATATGACACCAAGATCTGAACCTCATTGTCTGGTTCTCAGTTTGGACAACTGGAGTGTATGGTGTTACCTATGTGATGATGAGGTCCAGTATTGTAGTTCAAACAGATTGGGTCAGGTGGTTGATTATGTTAGAAAACAAGCTGGCATTACAACTCCAAAATCAGcagcaaaagatgGTAATGttgaacttgaaaataaaaaattagaaaaggagagcaaaaatgaacaagagcgagagaaaaaggaaaacatgactaAAGAAATTCCTTCCACGAATTCTGCTTCCCAAATAACTGTGAAAGGACTCAGTAATTTGGGAAATACATGTTTCTTCAATGCAGTTATGCAGAATTTGTCACAAACACCGGTGCTGAGAGAACtgctaaaagaagtaaaaatgtctgGAACAATTGTAAAAATTGAACCACCTGATTTGGCACTCACtGAACCCTTAGAAATAAACCTTGAGCCTCCAGGCCCTCTTACTTTAGCCATGAGCCAGTTTCTTAATGAGATGCAAGAGACCAAAAAGGGAATCGTGACACCTAAAGAACTCTTTTCTCAGGTCTGTAAAAAaGCAGTACGGTTTAAAGGCTATCAGCAGCAGGACAGCCAGGAGCTGCTTCGCTATTTATTGGACGGAATGAGAGCAGAAGAACAACAAagAGTGAGTAAAGGAATTCTTAAAGCATTTGGTAATTCTACTGAAAAATTGGAtgaagaactaaaaaataaagttaaagattatgaaaagaaaaaatctgtacCAAGTTTTGTGGACCGCATCTTCGGTGGTGAACTAACTAGTACAATCATGTGTGATGAATGCAGAACTGTCTCCTTGGTTCATGAATCTTTCCTTGATTTGTCTCTACCGGTTTTAGATGATCAGAACGGTAAGAAgagtataaatgaaaaaaatttgaaaaagacaatGGAGGATGAAGATAAAGAGAGCGAGGAGGAGAAAGATAATGACAGTTACATGAAAGAAAGGAGTGACATTCCTTCAGGAACAAGTAAGCACTtacagaaaaaagcaaagaagcaagCCAAAAAGCAAGCCAAGAACCAACGAAGGCAacaaaaaattcaaggaaaagtTCTTCATTTAAATGATATCTGCACCATTGACCATCCTGAAGATAATGAATGTGAGGTTGAAATGTCACTTCAGGGAGAAGTGGATGTTAAATCTAACCATATCTCAGAAGAGGAAATTACACATAAGGAATATTGTGTTAACCAGAAAGATTTGAATGGCCAAGAAAAAATGATAGAAAGTGTAATTGACAATCAAAAATCCACAGAGGAAGTAGATATGGACAATGTCAACATGGATAATGATCTGGAGGTTTTGGAATCTTCTCCCACTGAATGTACTAGGAATTTAAACGGTGCCTATCTGACAGAAGGGAGCAGTGGAGAAGTGGACATTTCCAGTGGTTTCAGGAACCTTAACTTGAATGCTGCTCTTCAACCTGATGAAATAAATATAGAGATTCTGAATGAGAGTCATTCTCCTGGGACCAAGGTGTATGAAGTTGTAAACGAAGATCCAGAAACTGCTTTCTGTACTCTTGCAAACAGGGAAGCTTTCCATACTGATGAGTGTTCCATCCAACATTGTTTATATCAGTTCACCCGAAATGAGAAACTTCGAGATGCAAATAAACTGCTTTGTGAAGTGTGCACGCGGAGACAGTATAGTGGACCAAAGGCAAACATAAAAG	1956
circUSP16_1384	chr31|24158871|24167187|+	NC_051835.1|24158871|24167187|+	NC_051835.1	31	24158871	24167187	+	8	96,131,88,79,92,57,177,664	0,679,1119,2239,4092,4533,5600,7652	circRNA	USP16	protein-coding	XM_038443295.1	6,7,8,9,10,11,12,13	AATTTGTCACAAACACCGGTGCTGAGAGAACtgctaaaagaagtaaaaatgtctgGAACAATTGTAAAAATTGAACCACCTGATTTGGCACTCACtGAACCCTTAGAAATAAACCTTGAGCCTCCAGGCCCTCTTACTTTAGCCATGAGCCAGTTTCTTAATGAGATGCAAGAGACCAAAAAGGGAATCGTGACACCTAAAGAACTCTTTTCTCAGGTCTGTAAAAAaGCAGTACGGTTTAAAGGCTATCAGCAGCAGGACAGCCAGGAGCTGCTTCGCTATTTATTGGACGGAATGAGAGCAGAAGAACAACAAagAGTGAGTAAAGGAATTCTTAAAGCATTTGGTAATTCTACTGAAAAATTGGAtgaagaactaaaaaataaagttaaagattatgaaaagaaaaaatctgtacCAAGTTTTGTGGACCGCATCTTCGGTGGTGAACTAACTAGTACAATCATGTGTGATGAATGCAGAACTGTCTCCTTGGTTCATGAATCTTTCCTTGATTTGTCTCTACCGGTTTTAGATGATCAGAACGGTAAGAAgagtataaatgaaaaaaatttgaaaaagacaatGGAGGATGAAGATAAAGAGAGCGAGGAGGAGAAAGATAATGACAGTTACATGAAAGAAAGGAGTGACATTCCTTCAGGAACAAGTAAGCACTtacagaaaaaagcaaagaagcaagCCAAAAAGCAAGCCAAGAACCAACGAAGGCAacaaaaaattcaaggaaaagtTCTTCATTTAAATGATATCTGCACCATTGACCATCCTGAAGATAATGAATGTGAGGTTGAAATGTCACTTCAGGGAGAAGTGGATGTTAAATCTAACCATATCTCAGAAGAGGAAATTACACATAAGGAATATTGTGTTAACCAGAAAGATTTGAATGGCCAAGAAAAAATGATAGAAAGTGTAATTGACAATCAAAAATCCACAGAGGAAGTAGATATGGACAATGTCAACATGGATAATGATCTGGAGGTTTTGGAATCTTCTCCCACTGAATGTACTAGGAATTTAAACGGTGCCTATCTGACAGAAGGGAGCAGTGGAGAAGTGGACATTTCCAGTGGTTTCAGGAACCTTAACTTGAATGCTGCTCTTCAACCTGATGAAATAAATATAGAGATTCTGAATGAGAGTCATTCTCCTGGGACCAAGGTGTATGAAGTTGTAAACGAAGATCCAGAAACTGCTTTCTGTACTCTTGCAAACAGGGAAGCTTTCCATACTGATGAGTGTTCCATCCAACATTGTTTATATCAGTTCACCCGAAATGAGAAACTTCGAGATGCAAATAAACTGCTTTGTGAAGTGTGCACGCGGAGACAGTATAGTGGACCAAAGGCAAACATAAAAG	1384
circCCT8_807	chr31|24178080|24180715|-	NC_051835.1|24178080|24180715|-	NC_051835.1	31	24178080	24180715	-	7	120,165,72,116,88,67,179	0,432,671,1231,1429,1590,2456	circRNA	CCT8	protein-coding	XM_038443298.1	14,13,12,11,10,9,8	GGAACAGTATTAATAAAAACCGCTGAAGAATTGATGAATTTTAGTAAGGGAGAAGAAAATCTCATGGATTCCCAAGTCAAAGCTATAGCTGATACCGGTGCAAATGTCATAGTAACGGGTGGCAAAGTGGCGGACATGGCTCTTCATTATGCAAACAAGTACAATATCATGTTGGTGAGgttgaattCAAAATGGGATCTCAGAAGGCTATGTAAAACAGTTGGTGCTACAGCTCTTCCTAGATTGACTCCTCCAGTCCTTGAGGAAATGGGACATTGTGACAGTGTTTACCTCTCAGAAGTTGGAGACACACAGGTGGTGGTTTTTAAGCATGaaaaggaagatgGTGCCATTTCTACCATAGTGCTTCGAGGCTCTACAGACAATCTGATGGATGATATAGAAAGGGCAATAGATGATGGTGTTAATACCTTCAAAGTTCTCACAAGGGATAAACGTCTTGTTCCTGGAGGTGGAGCAACAGAAATTGAGTTAGCCAAACAGATCACATCATACGGAGAGACACGTCCTGGACTTGAACAGTATGCCATAAAGAAGTTTGCTGAGGCATTCGAAGCTATTCCCCGGGCACTGGCAGAAAACTCTGGAGTTAAGGCCAATGAAGTAATCTCTAAACTCTATGCAGTACATCAAGAAGGAAATAAGAACGTTGGATTAGATATTGAGGCTGAAGTTCCTGCTGTAAAGGACATGTTGGAAGCTGGTATTCTAGACACTTACTTGGGAAAATACTGGGCTATCAAGCTGGCTACGAATGCTGCCATCACTGTCCTTAGAGTGGATCAG	807
circCCT8_945	chr31|24178080|24181910|-	NC_051835.1|24178080|24181910|-	NC_051835.1	31	24178080	24181910	-	8	120,165,72,116,88,67,179,138	0,432,671,1231,1429,1590,2456,3692	circRNA	CCT8	protein-coding	XM_038443298.1	14,13,12,11,10,9,8,7	GGCTCTGGCATCTATTCCTCTTCTGTATTACATGGCATGGTTTTTAAGAAGGAAACCGAAGGTGATGTAACATCtgtcaaaaatgcaaaaatagcgGTGTACTCCTGTCCTTTTGATGGCATGATCACTGAAACTAAGGGAACAGTATTAATAAAAACCGCTGAAGAATTGATGAATTTTAGTAAGGGAGAAGAAAATCTCATGGATTCCCAAGTCAAAGCTATAGCTGATACCGGTGCAAATGTCATAGTAACGGGTGGCAAAGTGGCGGACATGGCTCTTCATTATGCAAACAAGTACAATATCATGTTGGTGAGgttgaattCAAAATGGGATCTCAGAAGGCTATGTAAAACAGTTGGTGCTACAGCTCTTCCTAGATTGACTCCTCCAGTCCTTGAGGAAATGGGACATTGTGACAGTGTTTACCTCTCAGAAGTTGGAGACACACAGGTGGTGGTTTTTAAGCATGaaaaggaagatgGTGCCATTTCTACCATAGTGCTTCGAGGCTCTACAGACAATCTGATGGATGATATAGAAAGGGCAATAGATGATGGTGTTAATACCTTCAAAGTTCTCACAAGGGATAAACGTCTTGTTCCTGGAGGTGGAGCAACAGAAATTGAGTTAGCCAAACAGATCACATCATACGGAGAGACACGTCCTGGACTTGAACAGTATGCCATAAAGAAGTTTGCTGAGGCATTCGAAGCTATTCCCCGGGCACTGGCAGAAAACTCTGGAGTTAAGGCCAATGAAGTAATCTCTAAACTCTATGCAGTACATCAAGAAGGAAATAAGAACGTTGGATTAGATATTGAGGCTGAAGTTCCTGCTGTAAAGGACATGTTGGAAGCTGGTATTCTAGACACTTACTTGGGAAAATACTGGGCTATCAAGCTGGCTACGAATGCTGCCATCACTGTCCTTAGAGTGGATCAG	945
circCCT8_508	chr31|24178512|24179737|-	NC_051835.1|24178512|24179737|-	NC_051835.1	31	24178512	24179737	-	5	165,72,116,88,67	0,239,799,997,1158	circRNA	CCT8	protein-coding	XM_038443298.1	13,12,11,10,9	gttgaattCAAAATGGGATCTCAGAAGGCTATGTAAAACAGTTGGTGCTACAGCTCTTCCTAGATTGACTCCTCCAGTCCTTGAGGAAATGGGACATTGTGACAGTGTTTACCTCTCAGAAGTTGGAGACACACAGGTGGTGGTTTTTAAGCATGaaaaggaagatgGTGCCATTTCTACCATAGTGCTTCGAGGCTCTACAGACAATCTGATGGATGATATAGAAAGGGCAATAGATGATGGTGTTAATACCTTCAAAGTTCTCACAAGGGATAAACGTCTTGTTCCTGGAGGTGGAGCAACAGAAATTGAGTTAGCCAAACAGATCACATCATACGGAGAGACACGTCCTGGACTTGAACAGTATGCCATAAAGAAGTTTGCTGAGGCATTCGAAGCTATTCCCCGGGCACTGGCAGAAAACTCTGGAGTTAAGGCCAATGAAGTAATCTCTAAACTCTATGCAGTACATCAAGAAGGAAATAAGAACGTTGGATTAGATATTGAG	508
ciCCT8_452	chr31|24183366|24183818|-	NC_051835.1|24183366|24183818|-	NC_051835.1	31	24183366	24183818	-	1	452	0	ciRNA	CCT8	protein-coding	XM_038443298.1	4	GCAAGTGTTCATTTTATAATGTACTCCTGTTTAATTTGTGCCTATTTATACAGGTGCTGTAGGAATCATCATTGTAGGAATAGTTAACGTTGAGCAGTTTACTCTGTGCCAGTTATTGTACATGTGCCTTATATGCAGTATCTTACTCTATCCTTACAAGAACCCCCTGAATATGGcctattaaaattgttttattttggatgaggaaagggaaacagaaaaatcttaCAATCTTGTAGCTAACAAGTGACATTAGCATTCAAATTCAGGCCATCATAAAAACCTGCATTCTTGATTAGTGGGCTGTGCCATGATTGCTGTTCTGAAAGTATACTTTCTCGTTTTATGTGGAAAACAAATACCCATATTCTTAGGGTTGCcaaaatagtttgttttttttttaagtcatgtcAAAGTTAtgtcttgaaaaaatatttttgctgtttcTATTT	452
circBACH1_1848	chr31|24405567|24410918|+	NC_051835.1|24405567|24410918|+	NC_051835.1	31	24405567	24410918	+	3	294,1347,207	0,2149,5144	circRNA	BACH1	protein-coding	XM_038443315.1	2,3,4	GATTGATGACGACTAGAAGCATGCTTTCACTGGACTTCCCGACACCATTTGTTATGCAGAATGTCTCTGAGTGAGAGCGCGGTTTTTGCCTATGAATCTTCGGTGCACAGCACCAATGTCTTGCTCAGCCTCAACGACCAGCGGAAGAAGGACGTGCTGTGCGACATCACTGTCCTCGTGGAGGGCCAGCGGTTCCGCGCCCACCGGTCTGTGCTGGCGGCATGTAGCAGTTACCTCCACTCGAGAATTGTAGGCCAGGCCGATGCAGAGCTTAACATTACTCTACCAGAAGAGGTGACAGTTAAAGGATTTGAACCTTTAATTCAGTTTGCCTACACTGCCAAGCTGATTTTAAGTAAGGACAATGTGGATGAAGTGTGCAAGTGTGTGGAATTTTTAGGTGTACGTGACATTGAGGAATCCTGCTTTCAGTTTCTCAGATTTAAGTTTTTGGACTCCACTGCTGACCAGCAAGAATGcctaaaaaagaaatgcatgccATCACACTGTCAAAAATCAGACCTTAAATTTTCACTTTTGGACCAGAGGGATTTAGAAATTGACGAAGTGGaggaatttttggaaaataaaaatgtccagaCTCCTCAGTGGAAACTGCATCGGTATCAAGCAAATACAAAAGTATCATCTCCTCTACAAGACAGTGCCAGTCAAACCTGTGAATCCATGTGTTTAGAAAAGGATGCTGCTCTGGCTTTGCCATCTTTATGCCCCAAATACAGAAAATTCCAAAAAGCATTTGGAACTGACAGAGTCCGTACTGTGGAATCCAGCGTCAGAGATGTTCATGCTTCTTCTGTTCAGCCGAATGAGACATCTGAAAATGAGTGTCTGGGAAGAATCCAGGACTGTGCAGATCTGCaggtgattttaaaatgtgaagaaagtAAATCAGCAACAGAACATGAAGAAACCAAGAAGAAAGATCCTGCTTCTCAGTGCCCATCAGAAAAATCAGAAGTGACTCCTTTCCCCCACAACTCGTCTGCAGACCCTCACGGGCTCTATTCTCTGTCCCTTTTACACACCTATGACCAATATGGTGACTTGAATTTTGCTGGAATGCAAAACACAGCAGTGTTAACAGAAAAGCCTTTGTCAGGTACAGAGGTTCGAGAGGAGAAAACATTTGGTGAAAGTCAGGATTTACATTTGAAATCTGACTCTGGCCCCAGGGAAGATAGTAGCCTTGCCTCTAGTGATCGGAGTAGTGTGGAACGCGAAGTCGCAGAACATCTAGCAAAAGGCTTCTGGAGTGACATTGGCAGCACAGACTCTTCTTGCCAAATGCAGTTATCACCTGCTGTGGCCAAAGACAGTTCTGAACAGATCTACTCACAGAAGCGGTCAGAGTGTCCCTGGTTAGGTATCCGGATTAGCGAGAGCCCCGAGCCGGGACAGAGGACTTTTACAACGTTGAGTTCTGTCAACTGCCCTTTTATAAGTACTCTGAGTACCGAAGGCTGTTCAAGCAATTTGGAAATTGGAAACGATGAGTATGCTTCAGAACCCCAGCAGGAGCCTTGCCCATATGCTTGTGTGATTAGCTTGGGGGACGACTCCGAGACCGATACCGAAGGTGACAGCGAACCCTGTTCAGCCAGAGAACAAGAATGTGAGGTAAAACTGCCATTTAATGCACAACGGATAATTTCACTCTCTCGAAATGATTTTCAATCCTTGTTGAAAATGCACAAACTGACTCCAGAACAACTGGATTGTATCCATGATATTCGAAGAAGAAGTAAAAACAGAATTGCTGCACAGCGCTGTCGCAAGAGGAAACTTGACTGCATACAGAATCTTGAATCAGAAATTGAGAAGCTG	1848
circTIAM1_1054	chr31|26187052|26209082|-	NC_051835.1|26187052|26209082|-	NC_051835.1	31	26187052	26209082	-	9	103,59,109,119,180,109,126,69,180	0,640,5386,11012,11237,15445,20449,20869,21850	circRNA	TIAM1	protein-coding	XM_038443337.1	10,9,8,7,6,5,4,3,2	AGCACGGAACAGGTGGCCGCATTTTGCCGCAGTCTGCATGAGATGAACCCCTCTGACCCAAGCCCACCTCCTCAGGACGCCACCGGGCCTCAGCTGGCCACCATGAGGCAGCTCACGGACGCTGACAAGCTGCGCAAAGTAATCTGTGAGCTCCTGGAGACAGAGCGCACCTACGTGAAAGACTTAAACTGTCTCATGGAGAGATACCTAAAACCTCTTCAAAAAGAAACTTTCCTCACCCAAGATGAGCTTGATGTGCTCTTTGGAAATCTAACCGAAATGGTAGAGTTTCAAGTAGAATTTCTTAAAACTCTAGAAGATGGAGTGAGACTGGTACCTGATTTGGAAAAGCTTGAGAAAGTTGATCAATTCAAGAAAGTGCTCTTCTCCCTGGGGGGATCCTTTCTGTATTACGCCGACCGTTTCAAGCTCTACAGTGCCTTCTGCGCCAGCCACACGAAGGTCCCCAAGGTCCTGGTGAAAGCCAAGACGGACCCGGCTTTCAAGGCGTTCTTGGATGCCCAGAACCCGAAACAGCAGCACTCCGCCACTCTGGAGTCTTACCTCATCAAGCCCATCCAGAGGATCCTCAAGTACCCACTGCTGCTGAAGGAGCTCTTTGCTCTGACAGACGCAGAGAGCGAGGAACACTACCACCTGGATGTGGCCATCAAGACTATGAACAAGGTTGCAAGTCATATCAACGAAATGCAGAAAATTCATGAAGAATTTGGGGCCGTGTTCGACCAACTCATCGCTGAGCAGACGGGTGAGAAAAAAGAGGTTGCAGATCTGAGCATGGGGGACCTGCTTTTGCACACCACCGTGATATGGCCAAACCCACCAGCCTCCCTGGGGAAGTGGAAAAAGGAGCCAGAATTGGCGGCCTTTGtcttcaAAACTGCCGTGGTCCTTGTATATAAAGATGGCTccaaacagaagaagaaacttGTAGGATCTCACAGGCTTTCAATTTATGAGGACTGGGACCCCTTCCGATTTCGGCACATGATCCCTACCGAAGCTCTGCAGGTTCGAGCTTTGGCAAGTGCAG	1054
circTIAM1_274	chr31|26239639|26251664|-	NC_051835.1|26239639|26251664|-	NC_051835.1	31	26239639	26251664	-	3	87,82,105	0,4485,11920	circRNA	TIAM1	protein-coding	XM_038443336.1	11,10,9	ACACATCAACTGGATCATTCTGCTCATTACCTGCGTCTGAAATTtctaatagaaaacaaaatgcaacaCTACGTTCCAAAGCCTGAGGAGGACATTTATGAGCTGCTgtacaaagaaattgaaatttgTCCAAAAGTCACTCAGAACATCCAGATTGAGAAGTCAGATACGGCCAGTGATAATTATGGGTTTTCACTTTCCTCTGTGGAAGAAGATGGTGTTCGAAGGCTCTACGTGAATAGTGTAAAGGAAACTGGGTTAGCGTCCAAGAAAG	274
circTIAM1_411	chr31|26268969|26271226|-	NC_051835.1|26268969|26271226|-	NC_051835.1	31	26268969	26271226	-	2	186,225	0,2032	circRNA	TIAM1	protein-coding	XM_038443336.1	5,4	ACCACCAGCCAGACGGAGCTGGAGAACTGGATCACCGCCATCCATTCTGCTTGCGCAGCTGCCGTCGCGAGACACCACCACAAGGAAGACACGCTCCGGCTCCTGAAGTCCGAAATCAAAAAACTGGAACAGAAGATTGATATGGacgaaaagatgaagaaaatgggcGAGATGCAGCTGTCTTCAGTCACCgattcaaagaagaagaaaactatatTAGATCAGATTTTTGTTTGGGAGCAGAATCTTGAACAGTTCCAAATGGACCTATTTCGTTACCGCTGTTACTTAGCCAGCCTCCAAGGTGGGGAACTGCCAAACCCCAAAAGGCTACTTGCTTTCGCAAGCCGACCAACAAAAGTGGCAATGGGCCGTCTTGGGATCTTTTCTGTGTCATCCTTTCATGCTCTG	411
circTIAM1_1157	chr31|26309836|26321174|-	NC_051835.1|26309836|26321174|-	NC_051835.1	31	26309836	26321174	-	2	974,183	0,11155	circRNA	TIAM1	protein-coding	XM_038443332.1	3,2	GTTTTTGGCACATCCTCGTAGACTCCGATGACACCACGATGGCCTCCCCGAGGGGCAGGTGCTGACTGATTCCTCTACCCGGTCCCTGCCGCTGTTCATCTGGACACCATTTCCAATCTCAGTATCTAAATGCCACAGTGCTCTTCGGGCAAGTTGGGCTGGGAACCACTGTTGCCTTGTAAGACCATAAAACCATGGGAAACGCAGAAAGTCAGAATGTAGAGCATGAGTTTTATGGAGAAAAGCATGCCAGCCTGGGGCGCAAGCACACATCGCGCTCACTGCGCCTGTCGCACAAGGCCCGGCGGACGAGGCACGCGTCCTCGGGGAAGATGATCCACAGGAACTCCGAAGTGAGCACGCGGTCTAGCAGCACGCCCAGCATCCCCCAGTCCCTGGCCGAAAATGGCCTGGAGCCCTTCTCCCAAGAGGGCACCCTAGAGGACTTCGGGAGCCCCATTTGGGTGGACCGAGTGGACATGGGCTTGCGACCCGTGTCGTACACCGATTCTTCTGTCACTCCCAGCGTAGACAGCAGCATCGTCCTCACAGCCGCCTCTGTGCAAAGCATGCCAGACTCGGAGGAGAGCCGGCTTTACGGGGATGACGCTACATATTTGGCTGACGGAGGCAGGAGGCAGCATCCCTATACATCCAATGGGCCCACGTTCATGGAGACGGCGAGCTTTAAGAAGAAACGCTCCAAATCTGCAGACATCTGGCGGGAGGACAGCCTGGAATTCTCACTCTCTGATCTGAGCCAAGAACATTTAACAAGCAACGAAGAAATCTTGGGTTCCACCGAAGAGAAAGACTGCGAGGAGGCTCGGGGGATGGAACCCCGGGTGAGCCCCCGGCAGCTCAGCACCTGCCAGCGTGCCAATTCCCTGGGTGACTTGTATGCTCAGAAAAACTCCGGGGTGACGGCGAACGGGGGGCCCAGGAGCAAATTTGCGGGCTGCTGTCGGAACCTGGTGTCTGATATTCCCGACCTCGCAAACCATAAGATGCCACCAGCTGCCGCCGAAGAGTCTCTTCCGTACAGTAATTATAACACACTTCCCTGTAGGAAATCTCACTGTCTTTCTGAAGGTGCCACCAACCCACAAATTAGCCATAGCAACAGCATGCAAGGCAGAAGAGCAAAAACAACTCAG	1157
ciSOD1_1049	chr31|26661817|26662866|+	NC_051835.1|26661817|26662866|+	NC_051835.1	31	26661817	26662866	+	1	1049	0	ciRNA	SOD1	protein-coding	NM_001003035.1	4	GTGAGTTTTCATATGATAGGATATGCATACCAATTCTTCTAATACACAGACCTATCTTTTCACGATTTCATGATTGTTAATCCTGGTTTCTAAGGATCCACATACATATTGTACCTTTAGTTCAGATTAGGAAGGGCAATTATTTTATTGGATGATTACAGTGAAGGTGAATTAATGATGTAGGTTGGTTATGACACTGTTCTGCAAAGATAAGATGGTTAACTAGGTTACATTTGGTCATATTAGATCTATATCGTGGAAACAGAAGTAGTCTTTTCTGGTTTTAAGATGGCCAGATTTTCCTGCCACAATTTAGTGTCCCCCTTGTAAATAGAACATTTAAGTCTAAAATCTGAGATGAACCTCAGTATTAGTATTTATTCATGTCTGCAAGTCACCATCACTTGTTTAGTGTGTGGGAAGCCATTGCCCAGTTACCCACAGGAGCTGCATCTGGTTCTCGCAGATACCAAGTAGCGTAGGCTCTGTGTTGCCTGCCCAAGAGGACAGTTAAAGGCTCTGTAGTCCTTTCCTTCCAGGTGACCCTAGAGTTTTCTTCAGCTATAGTTGTGAAGCAGAAAAATCATTGATCAATGTTTGAGGAGCCAAATCTTAAAATACTATTGTTTAAATAGTTGAAGATATTTTTGGGATTACTTATTTACAGACTTATAGTTTCATTAGGCAcatttttgaggttttaaaaattcactcattgttttttttttttcaaaacagtgaTTATTAATAGTATAACTCAGGCTACTAAAATTTCACCTGGAggatttttagtatttcatttagaGATAGCAACACATACCTAGTGTTTATAATGAACTTAGTCGGTATCATCAAGAAAAAACTTTGAGTAGTAGTTTCTGTTGTTTACCACTAGTTTAAATATTAGTATAGTATATTTCCTTGCTAGGATTATTTGAACAtggtttttttcctaatattaagtgcttcttaaaatttgtcttttggGTATTGGGAAAAGGTGGTGATCACTTGATAGCGCTAAGTTATGTTAAtgttcttaaaacttt	1049
circSCAF4_530	chr31|26682929|26686410|-	NC_051835.1|26682929|26686410|-	NC_051835.1	31	26682929	26686410	-	4	158,157,114,101	0,1542,2837,3380	circRNA	SCAF4	protein-coding	XM_038443340.1	16,15,14,13	tttgtaGCACTACACTCTGGGTGGGACAGCTGGACAAAAGGACTACTCAACAGGATGTTGCCAGTCTCCTAGAAGAGTTTGGTCCAATTGAATCAATTAATATGATTCCTCCCAGAGGTTGTGCCTATATTGTTATGGTTCATAGGCAAGATGCTTATCGTGCCCTGCAGAAACTGAGCCGAGGAAACTATAAAGTGAACCAGAAATCCATAAAGATTGCCTGGGCTTTGAACAAAGGAATAAAGGCAGATTATAAGCAGTATTGGGATGTAGAACTGGGTGTTACTTATATTCCATGGGACAAAGTCAAGCCTGAAGAACTGGAGAGTTTTTGTGAAGGAGGGATGTTGGACAGTGATACACTTAATCCAGATTGGAAAGGAATTCCCAAGAAGCATGAAAATGAAGTTGCTCAAAATGGAGGGGCAGAAACCTCACATACAGAACCAGTATCACCCATACCTAAACCTTTACCAGTGCCTGTCCCTCCTATTCCTGTTCCTGCACCTATAACAGTGCCACCTCCACAG	530
circSCAF4_567	chr31|26697224|26701784|-	NC_051835.1|26697224|26701784|-	NC_051835.1	31	26697224	26701784	-	5	140,136,162,45,84	0,455,1728,3549,4476	circRNA	SCAF4	protein-coding	XM_038443340.1	6,5,4,3,2	CTCTTTTCACTTATGGATATGAAACCTCCCATCTCTCGAGCCAAGATGATTCTTATCACTAAAGCTGCTATTAAAGCTATTAagctttataagCATGTAGTTCAAATAGTAGAAAAGTTCATCAAAAAGTGTAAACCAGAGTACAAGGTTCCTGGATTATATGTAATCGACTCAATTGTACGACAGTCTCGTCATCAGTTTGGAACTGATAAAGATGTTTTTGGGCCAAGATTCTCTAAAAACATAACCGCCACATTCCAATATTTATATCTTTGTCCATCTGAAGATAAGAGCAAAATAGTTCGTGTACTGAACCTTTGGCAAAAAAATGGAGTATTCAAAATTGAAATTATCCAGCCCCTTTTGGACATGGCTGCAGGAACCAGTAATGCTGCCCCAGTAGCAGAAAATGTTACGAATAATGAAGGTTCACCTCCACCTCCAGTTAAAGTTTCTTCTGAACCTCCCCAAGCCACTACAAACTCTGTACCAACTGTACCACAGTTGCCTAGCTCTGATGCTTTTGCTGCTGTGGCCCAGCTCTTTCAGACGACTCAAGGTCAACAG	567
circURB1_524	chr31|27214108|27217352|-	NC_051835.1|27214108|27217352|-	NC_051835.1	31	27214108	27217352	-	4	144,107,112,161	0,867,2390,3083	circRNA	URB1	protein-coding	XM_038443360.1	31,30,29,28	AATTTGTGGTGGATTGTCGAAAATTTTTGGATTCCAATTCTCTGGGCCTAACTGTCGCAGCCCTCAGCAGCTATGACCCCCAGATGCGAGCTGCAGCCTACTACGTCCTCGCAGCCTACTACTCGCACCTAGAGGGGGCACGGTTCCGAGAGCAGTCCCAGcTACTTTACCTGTTAGATGTAGTCCGGAATGGGATCCGAACGCAGAATATGAGACTCACCTTCACCTTGACTCTCTTCATTGCCAAGGCAGCCCTGCAGATTTTGAAACCAGAGGAGCACATGTACTTGAAGATCAACAAGTTCCTGCTGTCACATGAGTACTTGAATATGAACAAAGTGCCTGGCTTCTACCAATTCTTCTACAGCTCGGACTTTGAGCAAAAGACAGAACGGGAATGGGTGTTCGGGATCCTACGGCAGGGGATGCGGGACAAGCACTGCTACAATCTCTACGCCAGGCGAGGAATCTTCCACATCATCCTTTCCTTCTTCAGCAGCCCTCTGTGTGACGAGGAGGCACAG	524
circURB1_380	chr31|27214975|27217352|-	NC_051835.1|27214975|27217352|-	NC_051835.1	31	27214975	27217352	-	3	107,112,161	0,1523,2216	circRNA	URB1	protein-coding	XM_038443360.1	30,29,28	AATTTGTGGTGGATTGTCGAAAATTTTTGGATTCCAATTCTCTGGGCCTAACTGTCGCAGCCCTCAGCAGCTATGACCCCCAGATGCGAGCTGCAGCCTACTACGTCCTCGCAGCCTACTACTCGCACCTAGAGGGGGCACGGTTCCGAGAGCAGTCCCAGcTACTTTACCTGTTAGATGTAGTCCGGAATGGGATCCGAACGCAGAATATGAGACTCACCTTCACCTTGACTCTCTTCATTGCCAAGGCAGCCCTGCAGATTTTGAAACCAGAGGAGCACATGTACTTGAAGATCAACAAGTTCCTGCTGTCACATGAGTACTTGAATATGAACAAAGTGCCTGGCTTCTACCAATTCTTCTACAGCTCGGACTTTGAG	380
circURB1_425	chr31|27273039|27275576|-	NC_051835.1|27273039|27275576|-	NC_051835.1	31	27273039	27275576	-	3	133,152,140	0,1072,2397	circRNA	URB1	protein-coding	XM_038443359.1	4,3,2	CCTTAGAAGCGTTTGTCGCTGCTGCCAAGAAGTTACCTCGAGAAGACGTATATGATGTTGTGGAAGGGTACATAAAGATTTCTGTTGAGTGTGCAGAGATCTTCCAACTCCTGAATGGGGAGAAGCGACCTGAAAGTGAAATGCTgttaatatttcaagtttttgagGCCATACTGTTGCGGACTGCGAGCGATCTTTCCCATTTTCACGTTGTAGGGACCAACATCGTGAAAAAGCTAATAAATAACCACATGAAGCTCATCTGTGAGTCCCTGTATGCCTCGGGCTACAGGATGGCTCGAGCCTGCCTGAACCTGTTGGCCGCCATGGTGACCCAGGGCCCTGAGGCTGCCAGGGATGTCTGCAGTCATTTTGATTTGAATAAAAAGACCTTGTACACCCTGGCCACCAAGAGGGATTCAAAG	425
circEVA1C_321	chr31|27334677|27338109|+	NC_051835.1|27334677|27338109|+	NC_051835.1	31	27334677	27338109	+	2	197,124	0,3308	circRNA	EVA1C	protein-coding	XM_038443371.1	2,3	GTTATCTAACCAAACTCCTGCAAAACCACACCGCCTATGCCTGTGACGGGGACCATTTGAATCTGCAGTGTCCTCGGCATTCCACGATAAGTGTCCAATCGGCATTTTATGGGCAAGATTACCAAATGTGTAACACCCAGCAGCCTGCCTCCCAGAGGGAAGACAGCTTAGCCTGTGTGGCTCCCACCACATTGCAGAAAGTGCTGGACGAATGCCAGAACCAGCGGGCCTGCCACCTCCTGGTCAATAGCCGTGTTTTTGGACCTGACCTTTGTCCAGGAAGCAGTAAATACCTCCTGGTCTCCTTTAAATGCCAGCCTA	321
circEVA1C_474	chr31|27334677|27346832|+	NC_051835.1|27334677|27346832|+	NC_051835.1	31	27334677	27346832	+	3	197,124,153	0,3308,12002	circRNA	EVA1C	protein-coding	XM_038443371.1	2,3,4	GTTATCTAACCAAACTCCTGCAAAACCACACCGCCTATGCCTGTGACGGGGACCATTTGAATCTGCAGTGTCCTCGGCATTCCACGATAAGTGTCCAATCGGCATTTTATGGGCAAGATTACCAAATGTGTAACACCCAGCAGCCTGCCTCCCAGAGGGAAGACAGCTTAGCCTGTGTGGCTCCCACCACATTGCAGAAAGTGCTGGACGAATGCCAGAACCAGCGGGCCTGCCACCTCCTGGTCAATAGCCGTGTTTTTGGACCTGACCTTTGTCCAGGAAGCAGTAAATACCTCCTGGTCTCCTTTAAATGCCAGCCTAatgaattaaaaaacaaaaccgtGTGTGAAGACCAAGAGCTGAAACTGCACTGCCACCCTTCAAAGTTTCTCAACATCTACTCTGCGAGCTATGGCAGGAGGACCCAGGAGAGGGACATCTGCTCCTCGGAAGGGGAGCGGCTCCCCCCCTTTG	474
circEVA1C_699	chr31|27334677|27366199|+	NC_051835.1|27334677|27366199|+	NC_051835.1	31	27334677	27366199	+	5	197,124,153,144,81	0,3308,12002,22862,31441	circRNA	EVA1C	protein-coding	XM_038443371.1	2,3,4,5,6	GTTATCTAACCAAACTCCTGCAAAACCACACCGCCTATGCCTGTGACGGGGACCATTTGAATCTGCAGTGTCCTCGGCATTCCACGATAAGTGTCCAATCGGCATTTTATGGGCAAGATTACCAAATGTGTAACACCCAGCAGCCTGCCTCCCAGAGGGAAGACAGCTTAGCCTGTGTGGCTCCCACCACATTGCAGAAAGTGCTGGACGAATGCCAGAACCAGCGGGCCTGCCACCTCCTGGTCAATAGCCGTGTTTTTGGACCTGACCTTTGTCCAGGAAGCAGTAAATACCTCCTGGTCTCCTTTAAATGCCAGCCTAatgaattaaaaaacaaaaccgtGTGTGAAGACCAAGAGCTGAAACTGCACTGCCACCCTTCAAAGTTTCTCAACATCTACTCTGCGAGCTATGGCAGGAGGACCCAGGAGAGGGACATCTGCTCCTCGGAAGGGGAGCGGCTCCCCCCCTTTGACTGCTTGTCTTACTCAGCTTTGCAAGTATTATCCAGGAGGTGCTATGGGAAGCAGAGATGCAAAATCACGGTCAACAATCACCATTTCGGGAGCCCCTGTCTGCCAGGAGTGAAAAAATACCTCACTGTCACCTATGCCTGTGttccCAAGAACATACTCACAGCGATCGATCCAGCCATTGTTAATCTAAAACCTTCTTTGAAGAAGAAAGATGGTGAATATG	699
circLOC119867107_355	chr31|27571920|27573755|-	NC_051835.1|27571920|27573755|-	NC_051835.1	31	27571920	27573755	-	2	268,87	0,1748	circRNA	LOC119867107	protein-coding	XM_038443772.1	4,3	CATCTGCAGAAAAAGAGGCAATCAAGGGTACATACTCCAAAGTACTGGATGCATATGGACTTTTAGGTGTTTTACGATTAAATCTTGGTGATACCATGTTACATTATCTGGTTTTAGTCACTGGATGTATGTCTGTTGGAAAAATTCAAGAATCTGAAGTTTTCCGAGTTACTTCTACTGAATTCATATCACTACGAATTGATTCTTCAGAAGAGGATCGCATTTCAGAAGTGCGAAAAGTTTTGAATTCAGGAAACTTTTATTTTGCATGGTCTGCATCTGGAATCAGTTTAGATCTAAGTCTTAATGCACATCGTAGCATGCAAGAACACACAACTGATAATAGATTTTTCTG	355
circPAXBP1_951	chr31|27613073|27622907|-	NC_051835.1|27613073|27622907|-	NC_051835.1	31	27613073	27622907	-	8	67,77,122,145,200,116,100,124	0,449,1863,2648,4037,6054,6258,9710	circRNA	PAXBP1	protein-coding	XM_038443374.1	15,14,13,12,11,10,9,8	GTGCCACTGATTAATGAACTTGAATCAGCAATACATCAGCTGTACAAACAGCGAGCTTCCCGCCTTGTCCAAAGACGACAAGATGATATTAAAGATGAATCTTCGGAGTTTTCAAGCCATTCAAATAAAGCTCTAATGGCACCAAATCTTGATTCCTTTGGGCGAGATCGGGCACTGTATCAAGAGCATGCAAAACGCAGGATTGCAGAACGGGAGGCCAGGAGGACTCGTCGTAGACAAGCCAGAGAGCAAACCGGTAAGATGGCAGATCACCTTGAAGGCCTTTCCAGTGATGATGAAGAAACTTCTACAGATATTACAAATTTCAATCTGGAAAAAGatCGCATTTCAAAAGAGTCCAGCAAGGTTTTTGAAGATGTCCTTGAAAGTTTCTATTCAATTGACTGTATTAAATCCCAATTTGAGGCATGGCGTTCAAAATACTATCTGTCCTACAAGGATGCTTACATCGGCCTTTGTTTGCCAAAGCTGTTCAACCCCCTTATACGGCTACAGCTTCTCACTTGGACTCCTCTCGAGGCAAAATGTCGTGACTTTGAGAATATGCTGTGGTTTGAATCTTTGCTATTTTATGGTTGTgaagagcgagagcaagagaaagaTGATGTAGATGTTGCACTATTGCCTACCATTGTGGAAAAGGTGATTCTTCCTAAACTAACAGTAATAGCTGAAAATATGTGGGACCCTTTTTCTACGACACAGACTTCAAGAATGGTTGGAATTACACTAAAATTAATAAACGGATATCCTTCAGTAGTgaatgcagaaaacaaaaatacacagGTGTACCTAAAAGCACTTTTATTAAGAATGAGGAGAACTTTAGATGATGATGTGTTCATGCCCTTGTATCCCAAAAAtgtcttggaaaataaaaattctgggccttatttgttttttcaacGACAGTTTTGGTCTTCAGTTAAG	951
circIFNAR2_669	chr31|28075503|28085283|+	NC_051835.1|28075503|28085283|+	NC_051835.1	31	28075503	28085283	+	5	42,124,173,161,169	0,1690,3186,5794,9611	circRNA	IFNAR2	protein-coding	XM_038443376.1	3,4,5,6,7	tGTGTATCAGCTTCGTGTTTGGCGTGTCATCTGCGTTTCCTGATTTGTCGGATAAATTTTGCACTTTCAAGGTGACTTTTCGAAATTTCCGGCTTATCTTATCATGGGAATTAAAAAACCATTCGGTTGTGCCAGATCGCTATACATTACGGTACACGGTCATAAGtAGACCAGACCAGGTGAAGATTGTTGAGCACTGTTCAAATACCACAGCATCATCTTGTGACCTAACAGACGTGTGGGAGGTCCTGCCTGAGACCTACTCCATCAGAGTTGATGGATTCAGAGGGAACACAACGCTGGTCCAGTGTAGCAGCTATTTATTCCTGGTAACACACAtgtCTTTGGAACCACCAGAGTTTGATATTGTTGGCTTTACCGACCACATTAATGTCCTAGTGAAATTTCCACCTGTCATTCCCAAGATACTAGGTGGAGGAGTATTAAAGTTTTACTTATCACTCATCATCGAAGAACAGTCAGGGAACATTGTCAAAAAGCATAACCCCGAACTAAATGAAAACATCACTGGAAATTTCACTTACGTCATCGACAAGTTACTTCCAAACACCAACTACTGTGTATCTGTTTACTTTAAACCTAGAAATCTGGGAGCAGTACATAGATCTCCAGTAAAATGTATCCTCCTTCAGCCTGGACAAGAAACAg	669
circIL10RB_325	chr31|28102644|28105209|+	NC_051835.1|28102644|28105209|+	NC_051835.1	31	28102644	28105209	+	2	158,167	0,2398	circRNA	IL10RB	protein-coding	XM_038443381.1	3,4	tTATAGGAAATTCCAGGATCTATGCACAAGTACTGCCTTCACGGAATGTGATTTCTCAAGTCTTTCCAAGTATggtgatcacaccctgagagtCAGGGCTGAGTTTGCAGATGAGCATTCTGACTGGGTAAACATCACCTTTTGTCCTGTGGATGACACCATGATTGGACCACCTGGAATGCAAGTAGAAGCACTTGCTAACTCTCTCCATCTGCGTTTCTTAGCCCCTAAAATTGAGAATGAACCTGAAACATGGACCATGAGAAATATTTATAACTCGTGGGCTTATAATGTGCAATATTGGAAAAACGGCTCTGATGAAAAG	325
circIFNAR1_742	chr31|28165781|28170797|+	NC_051835.1|28165781|28170797|+	NC_051835.1	31	28165781	28170797	+	5	124,179,158,139,142	0,1631,3556,3827,4874	circRNA	IFNAR1	protein-coding	XM_038443382.1	2,3,4,5,6	GAGGAACAACTCTAAAATCTCCTCAAAATGTAGAGGTCTACATCGTTGATGATACCTTTATCCTAAGGTGGAACAGGAGCAACCCGTCTATCAGGAATGTGACCTTTTCAGCATATTATCAAACACTTGGAAATGATACTTGGTTAAAATTGCCTGGGTGTCAGTCTGTTGCCAACACCACGTGCGACTTTTCTTCACTCAAGCTCAATGTTTACGACAAAGTTAAATTGCGTAtaagagcagaggaaggaaacaaCACTTCTCCGTGGCATAATATTGACTCATTCACCCTATTTGAAAAAGCTCAGATTGGTCCCCCAAAAGTACATTTAGAAGCCGAAGATAAGACAATCATAATAAACATCTCCCTGCCTGGAGCGAGAGACAGCGTCATGTGGGCTCTGGATAGCTCCAGCTTTACCTACAGCTTAGATATCTGGAAAAACTCTTCAAGTGGAGAAaGAAGGACTGAAACTGTTTACTCCAGAGATAAAATTTATAATCTCTCACCAGAGACCACTTACTGTTTAAAAGTTAAAGCAAGACTTTTGCCGAGAAAAAACGGTATCTATAGTCCTGTGTACTGTATAAAGACCCCAGTTGCAAATAAACTGCCTCCACCAGAAAACATCCGGCTTGATTCTAAAAACAACATCTTTGTTCTTAGATGGGATTACCCCTATGGAAGTGTGAAATGGGGTCACGCACGTCCAAATGTTACTTTCCAAGCTCAGTGGCTCTA	742
circIFNAR1_1100	chr31|28165781|28174382|+	NC_051835.1|28165781|28174382|+	NC_051835.1	31	28165781	28174382	+	7	124,179,158,139,142,200,158	0,1631,3556,3827,4874,8151,8443	circRNA	IFNAR1	protein-coding	XM_038443382.1	2,3,4,5,6,7,8	GAGGAACAACTCTAAAATCTCCTCAAAATGTAGAGGTCTACATCGTTGATGATACCTTTATCCTAAGGTGGAACAGGAGCAACCCGTCTATCAGGAATGTGACCTTTTCAGCATATTATCAAACACTTGGAAATGATACTTGGTTAAAATTGCCTGGGTGTCAGTCTGTTGCCAACACCACGTGCGACTTTTCTTCACTCAAGCTCAATGTTTACGACAAAGTTAAATTGCGTAtaagagcagaggaaggaaacaaCACTTCTCCGTGGCATAATATTGACTCATTCACCCTATTTGAAAAAGCTCAGATTGGTCCCCCAAAAGTACATTTAGAAGCCGAAGATAAGACAATCATAATAAACATCTCCCTGCCTGGAGCGAGAGACAGCGTCATGTGGGCTCTGGATAGCTCCAGCTTTACCTACAGCTTAGATATCTGGAAAAACTCTTCAAGTGGAGAAaGAAGGACTGAAACTGTTTACTCCAGAGATAAAATTTATAATCTCTCACCAGAGACCACTTACTGTTTAAAAGTTAAAGCAAGACTTTTGCCGAGAAAAAACGGTATCTATAGTCCTGTGTACTGTATAAAGACCCCAGTTGCAAATAAACTGCCTCCACCAGAAAACATCCGGCTTGATTCTAAAAACAACATCTTTGTTCTTAGATGGGATTACCCCTATGGAAGTGTGAAATGGGGTCACGCACGTCCAAATGTTACTTTCCAAGCTCAGTGGCTCTAtgcctatttaaaaaagattccTGGGGACAGTTCAGGTAAATGGAAACAAATACCAGGCTGTAAAAATGTCCACACAACCCAATGTGTCTTTCTTCAAAATACTTTCCGAAAGGGAATTTACCTTATCCGTGTTCAGGCATCTGATGGAAATACCACATCCGTTTggtctaaagaagaaaaatttgatgCTCAGTTACAAAttaccCTGTTGCCCCCGGTCATTACCATGAAATCCACCAATGATGTTTCCCTGCGGGTCTATATCAGTGCTCCAGAAGAGTCTGAAAACAAGCCTGTGAACCAGAATTTCCCACTAATTTATGAAATTGTATTTTGGGAAAACACTTCAAAtgctgag	1100
circIFNAR1_476	chr31|28167412|28169747|+	NC_051835.1|28167412|28169747|+	NC_051835.1	31	28167412	28169747	+	3	179,158,139	0,1925,2196	circRNA	IFNAR1	protein-coding	XM_038443382.1	3,4,5	ACTTGGAAATGATACTTGGTTAAAATTGCCTGGGTGTCAGTCTGTTGCCAACACCACGTGCGACTTTTCTTCACTCAAGCTCAATGTTTACGACAAAGTTAAATTGCGTAtaagagcagaggaaggaaacaaCACTTCTCCGTGGCATAATATTGACTCATTCACCCTATTTGAAAAAGCTCAGATTGGTCCCCCAAAAGTACATTTAGAAGCCGAAGATAAGACAATCATAATAAACATCTCCCTGCCTGGAGCGAGAGACAGCGTCATGTGGGCTCTGGATAGCTCCAGCTTTACCTACAGCTTAGATATCTGGAAAAACTCTTCAAGTGGAGAAaGAAGGACTGAAACTGTTTACTCCAGAGATAAAATTTATAATCTCTCACCAGAGACCACTTACTGTTTAAAAGTTAAAGCAAGACTTTTGCCGAGAAAAAACGGTATCTATAGTCCTGTGTACTGTATAAAGACCCCAG	476
circIFNAR1_976	chr31|28167412|28174382|+	NC_051835.1|28167412|28174382|+	NC_051835.1	31	28167412	28174382	+	6	179,158,139,142,200,158	0,1925,2196,3243,6520,6812	circRNA	IFNAR1	protein-coding	XM_038443382.1	3,4,5,6,7,8	ACTTGGAAATGATACTTGGTTAAAATTGCCTGGGTGTCAGTCTGTTGCCAACACCACGTGCGACTTTTCTTCACTCAAGCTCAATGTTTACGACAAAGTTAAATTGCGTAtaagagcagaggaaggaaacaaCACTTCTCCGTGGCATAATATTGACTCATTCACCCTATTTGAAAAAGCTCAGATTGGTCCCCCAAAAGTACATTTAGAAGCCGAAGATAAGACAATCATAATAAACATCTCCCTGCCTGGAGCGAGAGACAGCGTCATGTGGGCTCTGGATAGCTCCAGCTTTACCTACAGCTTAGATATCTGGAAAAACTCTTCAAGTGGAGAAaGAAGGACTGAAACTGTTTACTCCAGAGATAAAATTTATAATCTCTCACCAGAGACCACTTACTGTTTAAAAGTTAAAGCAAGACTTTTGCCGAGAAAAAACGGTATCTATAGTCCTGTGTACTGTATAAAGACCCCAGTTGCAAATAAACTGCCTCCACCAGAAAACATCCGGCTTGATTCTAAAAACAACATCTTTGTTCTTAGATGGGATTACCCCTATGGAAGTGTGAAATGGGGTCACGCACGTCCAAATGTTACTTTCCAAGCTCAGTGGCTCTAtgcctatttaaaaaagattccTGGGGACAGTTCAGGTAAATGGAAACAAATACCAGGCTGTAAAAATGTCCACACAACCCAATGTGTCTTTCTTCAAAATACTTTCCGAAAGGGAATTTACCTTATCCGTGTTCAGGCATCTGATGGAAATACCACATCCGTTTggtctaaagaagaaaaatttgatgCTCAGTTACAAAttaccCTGTTGCCCCCGGTCATTACCATGAAATCCACCAATGATGTTTCCCTGCGGGTCTATATCAGTGCTCCAGAAGAGTCTGAAAACAAGCCTGTGAACCAGAATTTCCCACTAATTTATGAAATTGTATTTTGGGAAAACACTTCAAAtgctgag	976
circIFNGR2_673	chr31|28240242|28249100|+	NC_051835.1|28240242|28249100|+	NC_051835.1	31	28240242	28249100	+	4	209,146,160,158	0,4415,8149,8700	circRNA	IFNGR2	protein-coding	XM_038443388.1	3,4,5,6	cGCCTCTGGCAGTCAGTGGTACGACTTCAGTGTGGACAGCATAGGTGTGAACTGTATGAACATCACCACGATGGAGTGTGACTTCACCCCAACCAGCCCTTCACAGGAGTTCCTACCACACTTAAACGTCTCCTTGCGCGTCCGAGCTAAGGTGGGAGACCTGGTTTCCACCTGGGTCAGAGTGCCATGGTTCCAGTACCTTAGGAATGTGACCGTTGGGCCTCCTGAGAACGTTTGGGTGACTCCAGGAGAAGGCTCCCTTGTCATCAGGTTTTCCTCTCCCTTTGacatctctccctcctctgccactTTTTTGTATTACGTCCATTACTGGGAAAAGGGCGGAATCCAAAAGGTTAAAGGCCCTTTCAGGAGCAACTCCATTGTGTTGAATGACCTGAAGCCCTTAAGAGAATATTGTTTACAAGTCAAGGCGCAACTGGTTTGGACAGTTTCAAAGCTCTCTAGACTCGGACATTTAAGCAACGTATCTTGCTACGAAACAGCAGCAGATGCCACTACCAAGCTTCAGCAAATCATCATAATTGCCGTGGGAATCTTTCTGTTGCTGTTGGCACTGGCAGGGGCCTGTTTCTTCCTGGTCCTGAAATACAAAGGCCTGATAAAATACTGGTTTCACTCTCCGCCAACCATCCCATTACAAATAGAAGAG	673
circIFNGR2_318	chr31|28248391|28249100|+	NC_051835.1|28248391|28249100|+	NC_051835.1	31	28248391	28249100	+	2	160,158	0,551	circRNA	IFNGR2	protein-coding	XM_038443388.1	5,6	GTTAAAGGCCCTTTCAGGAGCAACTCCATTGTGTTGAATGACCTGAAGCCCTTAAGAGAATATTGTTTACAAGTCAAGGCGCAACTGGTTTGGACAGTTTCAAAGCTCTCTAGACTCGGACATTTAAGCAACGTATCTTGCTACGAAACAGCAGCAGATGCCACTACCAAGCTTCAGCAAATCATCATAATTGCCGTGGGAATCTTTCTGTTGCTGTTGGCACTGGCAGGGGCCTGTTTCTTCCTGGTCCTGAAATACAAAGGCCTGATAAAATACTGGTTTCACTCTCCGCCAACCATCCCATTACAAATAGAAGAG	318
circTMEM50B_219	chr31|28271513|28276203|-	NC_051835.1|28271513|28276203|-	NC_051835.1	31	28271513	28276203	-	3	58,93,68	0,3951,4622	circRNA	TMEM50B	protein-coding	XM_038443407.1	6,5,4	GATAAATGCTGTGTCCAATGCTCAGGTGAGAGGTGACAGCTATGAAAGCGGCTGTTTAGGAAGAACAGGTGCTCGAGTTTGGCTCTTCATTGGTTTCATGTTGATGTTTGGATCACTTATTGCTTCCATGTGGATTCTCTTTGGTGCATATGTTACCCAAAATACTGATGTTTATCCAGGATTAGCTGTGTTTTTTCAAAATGCACTTATATTTTTTAG	219
circTMEM50B_465	chr31|28271513|28280638|-	NC_051835.1|28271513|28280638|-	NC_051835.1	31	28271513	28280638	-	5	58,93,68,113,133	0,3951,4622,6478,8992	circRNA	TMEM50B	protein-coding	XM_038443407.1	6,5,4,3,2	AGTTTAATGAAAAATCCATGCTTACGGGGTGAAAATGGCAGGCTTCCTCGATAATTTCCGTTGGCCAGAATGTGAATGTATTGACTGGAGTGAGAGAAGAAATGCTGTGGCTTCTGTGGTGGCAGGCATATTGTTTTTTACAGGTTGGTGGATAATGATTGATGCTGCCGTGGTGTACCCTAAGCCAGAGCAGTTAAACCATGCCTTTCACACGTGTGGTGTGTTCTCCACATTGGCTTTCTTCATGATAAATGCTGTGTCCAATGCTCAGGTGAGAGGTGACAGCTATGAAAGCGGCTGTTTAGGAAGAACAGGTGCTCGAGTTTGGCTCTTCATTGGTTTCATGTTGATGTTTGGATCACTTATTGCTTCCATGTGGATTCTCTTTGGTGCATATGTTACCCAAAATACTGATGTTTATCCAGGATTAGCTGTGTTTTTTCAAAATGCACTTATATTTTTTAG	465
circTMEM50B_407	chr31|28275464|28280638|-	NC_051835.1|28275464|28280638|-	NC_051835.1	31	28275464	28280638	-	4	93,68,113,133	0,671,2527,5041	circRNA	TMEM50B	protein-coding	XM_038443407.1	5,4,3,2	AGTTTAATGAAAAATCCATGCTTACGGGGTGAAAATGGCAGGCTTCCTCGATAATTTCCGTTGGCCAGAATGTGAATGTATTGACTGGAGTGAGAGAAGAAATGCTGTGGCTTCTGTGGTGGCAGGCATATTGTTTTTTACAGGTTGGTGGATAATGATTGATGCTGCCGTGGTGTACCCTAAGCCAGAGCAGTTAAACCATGCCTTTCACACGTGTGGTGTGTTCTCCACATTGGCTTTCTTCATGATAAATGCTGTGTCCAATGCTCAGGTGAGAGGTGACAGCTATGAAAGCGGCTGTTTAGGAAGAACAGGTGCTCGAGTTTGGCTCTTCATTGGTTTCATGTTGATGTTTGGATCACTTATTGCTTCCATGTGGATTCTCTTTGGTGCATATGTTACCCAAA	407
circGART_618	chr31|28341164|28345251|-	NC_051835.1|28341164|28345251|-	NC_051835.1	31	28341164	28345251	-	4	142,131,138,207	0,727,2685,3880	circRNA	GART	protein-coding	XM_038443395.1	20,19,18,17	ATGCCCAAAGCTGGAGGATCCCCAGGATCTTTTCATGGCTACAGCAGGAAGGACACCTCTCTGAAGAAGAGATGGCGAGAACATTTAACTGTGGAGTTGGGGCTGCCCTCGTGGTATCAAAGGATCTGACGGAGCAGATTCTGAAGGATATTAAGCAGCACAAGGAAGAAGCCTGGGTGATTGGCAAAGTGGTGGCATGTCCTGAAGGTTCTCCTCGTGTGAAAGTCAGGCATCTGATAGAAACTATGCAAATAAATGGGTCAGTATTGGGGAATGGCACCCTGAAAAATCATTTCTCTGTTCAACCAAAAAAGGCAAGAGTGGCTGTCTTAATATCTGGAACAGgatCAAACCTGCAAGCTCTTATAGACAGTACTAGGGAGCCCAGTAGCTGTGCACACATTGTTGTTGTTATCTCCAACAAAGCTGCAGTGGCTGGTTTAGATAAAGCAGAAAGAGCTGGAATTCCCACCAGAGTAATCAAccataaattatataaaagtcGTGTAGAATTTGACACTGCCATTGACCAAGTCCTTGAAGAGTATTCCACAGACATAGTCTGTCTTGCAGGATTCATGAGAATTTTATCTGGGCCCTTTGTCAGAAAATGGGATG	618
circGART_476	chr31|28341891|28345251|-	NC_051835.1|28341891|28345251|-	NC_051835.1	31	28341891	28345251	-	3	131,138,207	0,1958,3153	circRNA	GART	protein-coding	XM_038443395.1	19,18,17	ATGCCCAAAGCTGGAGGATCCCCAGGATCTTTTCATGGCTACAGCAGGAAGGACACCTCTCTGAAGAAGAGATGGCGAGAACATTTAACTGTGGAGTTGGGGCTGCCCTCGTGGTATCAAAGGATCTGACGGAGCAGATTCTGAAGGATATTAAGCAGCACAAGGAAGAAGCCTGGGTGATTGGCAAAGTGGTGGCATGTCCTGAAGGTTCTCCTCGTGTGAAAGTCAGGCATCTGATAGAAACTATGCAAATAAATGGGTCAGTATTGGGGAATGGCACCCTGAAAAATCATTTCTCTGTTCAACCAAAAAAGGCAAGAGTGGCTGTCTTAATATCTGGAACAGgatCAAACCTGCAAGCTCTTATAGACAGTACTAGGGAGCCCAGTAGCTGTGCACACATTGTTGTTGTTATCTCCAACAAAGCTGCAGTGGCTGGTTTAGATAAAGCAGAAAGAGCTGGAATTCCCACCAGA	476
circGART_881	chr31|28341891|28350531|-	NC_051835.1|28341891|28350531|-	NC_051835.1	31	28341891	28350531	-	5	131,138,207,153,252	0,1958,3153,7996,8388	circRNA	GART	protein-coding	XM_038443395.1	19,18,17,16,15	GAGGTGAAACTGCAGAAATGCCTGACATGTATCCTCCGGGAGAATATGACCTAGCTGGTTTTGCCGTTGGTGCCATGGAGCGGGATCAGAAACTTCCTCACCTGGAAAGAATCACCGAAGGGGATGTTGTTATTGGAATAGCTTCATCTGGTCTTCACAGCAATGGATTTAGCCTTGTCAGGAAAATTGTAGCAAAATCTTCCCTCCAGTACTCGTCTCCAGCACCCGATGGCTGTGGTGACCAGACCTTAGGGGACTTACTTCTAACTCCAACCCGAATCTACAGCCATTCGCTGTTACCTATCCTACGTTCAGGACATGTGAAGGCCTTTGCCCATATTACTGGTGGAGGATTGCTAGAAAACATCCCCAGAGTCCTTCCTCAGAAATTTGGGGTGGATTTAGATGCCCAAAGCTGGAGGATCCCCAGGATCTTTTCATGGCTACAGCAGGAAGGACACCTCTCTGAAGAAGAGATGGCGAGAACATTTAACTGTGGAGTTGGGGCTGCCCTCGTGGTATCAAAGGATCTGACGGAGCAGATTCTGAAGGATATTAAGCAGCACAAGGAAGAAGCCTGGGTGATTGGCAAAGTGGTGGCATGTCCTGAAGGTTCTCCTCGTGTGAAAGTCAGGCATCTGATAGAAACTATGCAAATAAATGGGTCAGTATTGGGGAATGGCACCCTGAAAAATCATTTCTCTGTTCAACCAAAAAAGGCAAGAGTGGCTGTCTTAATATCTGGAACAGgatCAAACCTGCAAGCTCTTATAGACAGTACTAGGGAGCCCAGTAGCTGTGCACACATTGTTGTTGTTATCTCCAACAAAGCTGCAGTGGCTGGTTTAGATAAAGCAGAAAGAGCTGGAATTCCCACCAGA	881
circGART_1080	chr31|28341891|28352189|-	NC_051835.1|28341891|28352189|-	NC_051835.1	31	28341891	28352189	-	6	131,138,207,153,252,199	0,1958,3153,7996,8388,10099	circRNA	GART	protein-coding	XM_038443395.1	19,18,17,16,15,14	ATTGCCCAGCAGTGTGATAAACATGATACTATTGGTCAAGATTTGGTTGCAATGTGTGTCAATGACATTCTAGCTCAAGGGGCTGAGCCCCTTTTCTTCCTCGATTACTTTTCCTGTGGAAAACTTGACCTCGATACAACTGAAGCAGTTGTCACTGGAATTGCCAGAGCTTGCAGAAAAGCTGGATGTGCTCTCCTTGGAGGTGAAACTGCAGAAATGCCTGACATGTATCCTCCGGGAGAATATGACCTAGCTGGTTTTGCCGTTGGTGCCATGGAGCGGGATCAGAAACTTCCTCACCTGGAAAGAATCACCGAAGGGGATGTTGTTATTGGAATAGCTTCATCTGGTCTTCACAGCAATGGATTTAGCCTTGTCAGGAAAATTGTAGCAAAATCTTCCCTCCAGTACTCGTCTCCAGCACCCGATGGCTGTGGTGACCAGACCTTAGGGGACTTACTTCTAACTCCAACCCGAATCTACAGCCATTCGCTGTTACCTATCCTACGTTCAGGACATGTGAAGGCCTTTGCCCATATTACTGGTGGAGGATTGCTAGAAAACATCCCCAGAGTCCTTCCTCAGAAATTTGGGGTGGATTTAGATGCCCAAAGCTGGAGGATCCCCAGGATCTTTTCATGGCTACAGCAGGAAGGACACCTCTCTGAAGAAGAGATGGCGAGAACATTTAACTGTGGAGTTGGGGCTGCCCTCGTGGTATCAAAGGATCTGACGGAGCAGATTCTGAAGGATATTAAGCAGCACAAGGAAGAAGCCTGGGTGATTGGCAAAGTGGTGGCATGTCCTGAAGGTTCTCCTCGTGTGAAAGTCAGGCATCTGATAGAAACTATGCAAATAAATGGGTCAGTATTGGGGAATGGCACCCTGAAAAATCATTTCTCTGTTCAACCAAAAAAGGCAAGAGTGGCTGTCTTAATATCTGGAACAGgatCAAACCTGCAAGCTCTTATAGACAGTACTAGGGAGCCCAGTAGCTGTGCACACATTGTTGTTGTTATCTCCAACAAAGCTGCAGTGGCTGGTTTAGATAAAGCAGAAAGAGCTGGAATTCCCACCAGA	1080
circGART_1520	chr31|28341891|28356017|-	NC_051835.1|28341891|28356017|-	NC_051835.1	31	28341891	28356017	-	9	131,138,207,153,252,199,110,95,235	0,1958,3153,7996,8388,10099,11281,11772,13891	circRNA	GART	protein-coding	XM_038443395.1	19,18,17,16,15,14,13,12,11	GGTTTCCCGAGGCTCAAGCTTTAGGACTGGAGGTATTCCATGCAGGCACTGCCCTGAAAGATGGCAAAGTGGTGACTAACGGGGGTAGAGTCCTTACGGTAACAGCAATCCAGGAAAATCTCCTCTTGGCCCttgaagaagcaaagaaaggactATCTGCTATAAAATTTGAGGGAGCCTTTTACAGGAAGGACATTGGCTATCGTGCCATAGCCTTCTTCCAGCAGCAGCCCAGGGGCCTGACTTACAAAGAATCTGGGGTAGACATTGCAGCTGGAAATATGCTGGTCCAAAAAATTAAACCTTTAGCCAAAGCTACTTCCAGACCAGGCTGTGATGTTGATCTTGGAGGTTTTGCTGGTCTTTTTGATTTGAAAGCAGCTGGTTTCAGAGATCCTCTTCTGGCATGTGGAACAGATGGTGTTGGAACTAAACTGAAGATTGCCCAGCAGTGTGATAAACATGATACTATTGGTCAAGATTTGGTTGCAATGTGTGTCAATGACATTCTAGCTCAAGGGGCTGAGCCCCTTTTCTTCCTCGATTACTTTTCCTGTGGAAAACTTGACCTCGATACAACTGAAGCAGTTGTCACTGGAATTGCCAGAGCTTGCAGAAAAGCTGGATGTGCTCTCCTTGGAGGTGAAACTGCAGAAATGCCTGACATGTATCCTCCGGGAGAATATGACCTAGCTGGTTTTGCCGTTGGTGCCATGGAGCGGGATCAGAAACTTCCTCACCTGGAAAGAATCACCGAAGGGGATGTTGTTATTGGAATAGCTTCATCTGGTCTTCACAGCAATGGATTTAGCCTTGTCAGGAAAATTGTAGCAAAATCTTCCCTCCAGTACTCGTCTCCAGCACCCGATGGCTGTGGTGACCAGACCTTAGGGGACTTACTTCTAACTCCAACCCGAATCTACAGCCATTCGCTGTTACCTATCCTACGTTCAGGACATGTGAAGGCCTTTGCCCATATTACTGGTGGAGGATTGCTAGAAAACATCCCCAGAGTCCTTCCTCAGAAATTTGGGGTGGATTTAGATGCCCAAAGCTGGAGGATCCCCAGGATCTTTTCATGGCTACAGCAGGAAGGACACCTCTCTGAAGAAGAGATGGCGAGAACATTTAACTGTGGAGTTGGGGCTGCCCTCGTGGTATCAAAGGATCTGACGGAGCAGATTCTGAAGGATATTAAGCAGCACAAGGAAGAAGCCTGGGTGATTGGCAAAGTGGTGGCATGTCCTGAAGGTTCTCCTCGTGTGAAAGTCAGGCATCTGATAGAAACTATGCAAATAAATGGGTCAGTATTGGGGAATGGCACCCTGAAAAATCATTTCTCTGTTCAACCAAAAAAGGCAAGAGTGGCTGTCTTAATATCTGGAACAGgatCAAACCTGCAAGCTCTTATAGACAGTACTAGGGAGCCCAGTAGCTGTGCACACATTGTTGTTGTTATCTCCAACAAAGCTGCAGTGGCTGGTTTAGATAAAGCAGAAAGAGCTGGAATTCCCACCAGA	1520
circGART_405	chr31|28349887|28350531|-	NC_051835.1|28349887|28350531|-	NC_051835.1	31	28349887	28350531	-	2	153,252	0,392	circRNA	GART	protein-coding	XM_038443395.1	16,15	GAGGTGAAACTGCAGAAATGCCTGACATGTATCCTCCGGGAGAATATGACCTAGCTGGTTTTGCCGTTGGTGCCATGGAGCGGGATCAGAAACTTCCTCACCTGGAAAGAATCACCGAAGGGGATGTTGTTATTGGAATAGCTTCATCTGGTCTTCACAGCAATGGATTTAGCCTTGTCAGGAAAATTGTAGCAAAATCTTCCCTCCAGTACTCGTCTCCAGCACCCGATGGCTGTGGTGACCAGACCTTAGGGGACTTACTTCTAACTCCAACCCGAATCTACAGCCATTCGCTGTTACCTATCCTACGTTCAGGACATGTGAAGGCCTTTGCCCATATTACTGGTGGAGGATTGCTAGAAAACATCCCCAGAGTCCTTCCTCAGAAATTTGGGGTGGATTTAG	405
circGART_440	chr31|28353172|28356017|-	NC_051835.1|28353172|28356017|-	NC_051835.1	31	28353172	28356017	-	3	110,95,235	0,491,2610	circRNA	GART	protein-coding	XM_038443395.1	13,12,11	GGTTTCCCGAGGCTCAAGCTTTAGGACTGGAGGTATTCCATGCAGGCACTGCCCTGAAAGATGGCAAAGTGGTGACTAACGGGGGTAGAGTCCTTACGGTAACAGCAATCCAGGAAAATCTCCTCTTGGCCCttgaagaagcaaagaaaggactATCTGCTATAAAATTTGAGGGAGCCTTTTACAGGAAGGACATTGGCTATCGTGCCATAGCCTTCTTCCAGCAGCAGCCCAGGGGCCTGACTTACAAAGAATCTGGGGTAGACATTGCAGCTGGAAATATGCTGGTCCAAAAAATTAAACCTTTAGCCAAAGCTACTTCCAGACCAGGCTGTGATGTTGATCTTGGAGGTTTTGCTGGTCTTTTTGATTTGAAAGCAGCTGGTTTCAGAGATCCTCTTCTGGCATGTGGAACAGATGGTGTTGGAACTAAACTGAAG	440
circGART_978	chr31|28353172|28361432|-	NC_051835.1|28353172|28361432|-	NC_051835.1	31	28353172	28361432	-	8	110,95,235,169,86,88,126,69	0,491,2610,5002,5355,5835,7559,8191	circRNA	GART	protein-coding	XM_038443395.1	13,12,11,10,9,8,7,6	GATAAAGCTTTTGGAGCAGCTGGAGAAACAATTGTCATCGAAGAACTTCTTGAAGGAGAAGAGGTGTCTtGTCTGTGCTTCACTGATGGAAGGACTGTGGCCCCCATGCCTCCAGCACAAGACCATAAGCGATTGCTGGAAGGAGATCATGGCCCCAACACAGGGGGAATGGGGGCCTATTGTCCAGCACCTCAGGTTTCTAAGGATTtgttcctgaaaataaaaaacaccattCTTCAGAGAACAGTGGATGGCATGCAGCAGGAGGGCATGCCATACACAGGTGTTCTCTACGCTGGTATAATGCTGACCAAGGAGGGCCCAAAAGTTCTGGAGTTTAATTGCCGTTTTGGTGATCCGGAGTGCCAAGTGATCCTCCCACTTCTTAAAAGTGATCTTTATGAAGTGATTCAGTCTACCTTGGATGGCCTGCTCTGCACATCTCTGCCTGTTTGGCTTGATAACCGTGCTGCCATAACTGTGGTAATGGCAAGTAAAGGCTATCCAGGAGATTACACCAAGGGTGTGGAGATAACAGGGTTTCCCGAGGCTCAAGCTTTAGGACTGGAGGTATTCCATGCAGGCACTGCCCTGAAAGATGGCAAAGTGGTGACTAACGGGGGTAGAGTCCTTACGGTAACAGCAATCCAGGAAAATCTCCTCTTGGCCCttgaagaagcaaagaaaggactATCTGCTATAAAATTTGAGGGAGCCTTTTACAGGAAGGACATTGGCTATCGTGCCATAGCCTTCTTCCAGCAGCAGCCCAGGGGCCTGACTTACAAAGAATCTGGGGTAGACATTGCAGCTGGAAATATGCTGGTCCAAAAAATTAAACCTTTAGCCAAAGCTACTTCCAGACCAGGCTGTGATGTTGATCTTGGAGGTTTTGCTGGTCTTTTTGATTTGAAAGCAGCTGGTTTCAGAGATCCTCTTCTGGCATGTGGAACAGATGGTGTTGGAACTAAACTGAAG	978
circGART_578	chr31|28360731|28364207|-	NC_051835.1|28360731|28364207|-	NC_051835.1	31	28360731	28364207	-	5	126,69,112,175,96	0,632,1601,2769,3380	circRNA	GART	protein-coding	XM_038443395.1	7,6,5,4,3	ccATCTCCATCAGTGACCACACTGCCCTTGCTCAGTTCtgcaaagatgagaaaattgaattcGTGGTTGTTGGACCAGAGGCACCTCTGGCTGCTGGAATCGCTGGGAACCTGACATCTGCAGGAGTGCGATGCTTTGGTCCCACTGCAGAAGCAGCTCAATTAGAGTCCAGCAAGAGATTTGCCAAAGAGTTTATGGACCGACATGGAATCCCAACTGCACGGTGGAAAGCTTTCACCAAACCTGAAGAGGCCTGCAGCTTTATAATGAGTGCAGACTTCCCTGCTTTGGTTGTAAAGGCCAGTGGTCTTGCAGCTGGAAAAGGGGTGATTGTTGCCAAGAGCACAGAAGAGGCCTGCAAGGCTGTACAGGAGATTATGCAGGATAAAGCTTTTGGAGCAGCTGGAGAAACAATTGTCATCGAAGAACTTCTTGAAGGAGAAGAGGTGTCTtGTCTGTGCTTCACTGATGGAAGGACTGTGGCCCCCATGCCTCCAGCACAAGACCATAAGCGATTGCTGGAAGGAGATCATGGCCCCAACACAGGGGGAATGGGGGCCTATTGTCCAGCACCTCAG	578
ciSON_651	chr31|28398718|28399369|+	NC_051835.1|28398718|28399369|+	NC_051835.1	31	28398718	28399369	+	1	651	0	ciRNA	SON	protein-coding	XM_038443392.1	9	GTATGTAAACGCTTAAGGAGTTTTTTACAAGTCTTTTAACGTCACGCTAGGTTTTAAAAGAATTCAGATTCAGTTTGGTATAATGACAGGGTATTTTATATGACTGTCCATTTCTTACTGTGTAAATATACTTTAAAGAGTTATCTTCTTTGCTTCATAGGgattttctaagtaaaatatttttacttgctTTATGGTAGAATGGGGAAGAAAACTTGGGTTGTTAACAGTATGCTTCTTCAGTGTCCAAACTATTTCTAAATGATTTCTGGGCTTTATTCATTAACTAGGTACACCTGGGACAATTAATATTATTGACTGTTTTAACAttgccttctttttattttgcaagcTAAGAAGAGATACCAGTGAACCTAAATAGTGGACGAAAACAGgagtgttctaatttttttttttttttttggaggggggcaTGAGGGCCACTGTTTTAAACTGCCATTTATTTGCCTTATTTGACTTTCAAAATACTATTATGTTAATGGTGAAAATAATTAGAGCATCCACACTACAGTATGTATATAAGTATAGAAATTTAATTGCTATATCAGATCTAGAAGtaaaatgagactttttttttaagttacatcaAGTTTGTAGTCAAATTCTAACTGTGAAATGGGGacattttac	651
circDONSON_778	chr31|28405505|28409687|-	NC_051835.1|28405505|28409687|-	NC_051835.1	31	28405505	28409687	-	5	213,199,105,82,179	0,1817,2472,2691,4003	circRNA	DONSON	protein-coding	XM_038443398.1	9,8,7,6,5	GTCTGTGAGCTTCACTTCTCTCTATAATCTACTGAAGACAAAGCTTTGCCCATATTTCTACGTTTGTACCTATCAGTTTACGATCTTGTTCCGAGCAGCAGGATTAGCAGGAAATGATGTAATCACAGCTCTCATCTCTCCTACAACTAGAGGCATAAGAGAAGCTAtgaaaaatgaagGTATTGAATTTTCTCTGCcgctaataaaagaaaatggccATGAGAAGAAAAAGGCATCTGGAACAAGCCTGGGACATGGGGAGGAACAAGTAATCAGTGATGAGGATGAAGATGAGAGCTTTTCCTGGCTGGAAGAGATGGGTGtgcaagataaaattaaaaaaccagaCATACTCTCTATCAAGCTACGAAAAGAGAAACACGAAGTgcaaatggatcacagacctgaGTCTGTTGTGTTGGTGAAGGGAATGAATACCCTTACATTGCTGAATTTCTTGATCAACTCTAAGAGTTTAATTGCTAGTTCAGGTCCGCAGGCAGGACTTCCACCAACCCTCTTATCACCTGTAGCTTTCCGAGGTGCCACAATGCAAATGCTAAAgGCAAGAAGTGTAAATGTGAAGACACAAGCTGTTTCTGGATACAAAGATCAATTTAGTTTGGAGATTACGGGTCCTATCATGCCTCATTCTCTACATTCAGTAACCATGCTACTCAGATCTTCACAGAATGGGTCATTTTCTGCTGGACTATATACACATGAGCCAACTGCTGTATTTAATATCTGCCTGCCAGTGAATAAAGTATTGGATAAG	778
circDONSON_383	chr31|28410422|28411932|-	NC_051835.1|28410422|28411932|-	NC_051835.1	31	28410422	28411932	-	2	179,204	0,1306	circRNA	DONSON	protein-coding	XM_038443398.1	4,3	ACTCCACAAGTATCATTCTCCGAATCTGATACTCCATCCTCAGAAAGTACTGAGTTACCTGTGGACTGGAGTATTAAAACTCGACTCCTTTTCACCTCTTCTCAACCCTTTACCTGGGCAGATCACTTGAAAGCACAAGAAGAGGCCCAAGGTGTCATCCAGCATTGTAGGGCAACAGAAGTTACTTTGCCTCAAAGTATACAGGATCCCAGACTCTCCACTCAGCTCCGTTGTGCCTTTCAGCAGAGCCTAATCTATTGGTTGCACCCTGCCTTTCCCTGGCTACCACTGTTCCCTCGCATTGGAGCTGATAGAAAAATGGCTGGAAAGATAAGCCCTTGGTCAAATGATGAAACCTTGCAACACATTTTAATGAGTGACTG	383
circCRYZL1_377	chr31|28416281|28421292|-	NC_051835.1|28416281|28421292|-	NC_051835.1	31	28416281	28421292	-	4	50,106,122,99	0,2682,3632,4912	circRNA	CRYZL1	protein-coding	XM_038443415.1	12,11,10,9	CCCGAGTCATCGACGTTTCTAGTGGGAAAGCCCATGTTGCTGAAAGCTGTTTAGAGGAAACAGGTGGCCTGGGAGTAGATATTGTCCTAGATGCTGGAGTGAGATTATATAGTAAAGATGATGAACCAGCTGTAAAATTACACCTACTACCTCATAAACATGATATCATCACACTTCTTGGTGTTGGAGGCCATTGGGTAACAACAGAAGAAAACCTGCAGTTGGATCCTCCAGATAGCCATTGCCTTTTCCTCAAAGGAGCAACGGTGGCTTTCCTTAATGACGAAGTTTGGAATTTGTCAAATGTGCAACAGGGAAAATATCTTTCTACGTATCCTAAAAGATGTGATGGAGAAGCTATCAACTGGAGTTTTTAG	377
circCRYZL1_692	chr31|28416281|28434065|-	NC_051835.1|28416281|28434065|-	NC_051835.1	31	28416281	28434065	-	7	50,106,122,99,112,134,69	0,2682,3632,4912,8196,9539,17715	circRNA	CRYZL1	protein-coding	XM_038443415.1	12,11,10,9,8,7,6	GAATTCTGCCCCTGGATTCTGAAGACCCTGGACTTTGTGAAGTTGTTAGAGTGCACGAGCATTACTTGGTTCACAAACCAGAAAAAGTTACATGGACAGAAGCTGCTGGAACCATTCGGGATGGAGTACGAGCCTATACAGCTCTGCATTATCTTTCTCATCTCTCTCCTGGAAAATCAGTGCTGATAATGGATGGAGCCAGTGCACTTGGTATGATAGCTATTCAGTTAGCACACCATAGAGGAGCCAAAGTGATTTCAACAGCAGGCAGCCTTGAAGACAAGCAATGCCTTGAAAGACTTAGGCCTTCTATAGCCCGAGTCATCGACGTTTCTAGTGGGAAAGCCCATGTTGCTGAAAGCTGTTTAGAGGAAACAGGTGGCCTGGGAGTAGATATTGTCCTAGATGCTGGAGTGAGATTATATAGTAAAGATGATGAACCAGCTGTAAAATTACACCTACTACCTCATAAACATGATATCATCACACTTCTTGGTGTTGGAGGCCATTGGGTAACAACAGAAGAAAACCTGCAGTTGGATCCTCCAGATAGCCATTGCCTTTTCCTCAAAGGAGCAACGGTGGCTTTCCTTAATGACGAAGTTTGGAATTTGTCAAATGTGCAACAGGGAAAATATCTTTCTACGTATCCTAAAAGATGTGATGGAGAAGCTATCAACTGGAGTTTTTAG	692
circCRYZL1_532	chr31|28421193|28438802|-	NC_051835.1|28421193|28438802|-	NC_051835.1	31	28421193	28438802	-	6	99,112,134,69,45,73	0,3284,4627,12803,14660,17536	circRNA	CRYZL1	protein-coding	XM_038443415.1	9,8,7,6,5,4	CTTCTGACAgaaatgaagatggagaaagattTCTTTCCTGTTGGGAGAGAAATTGCTGGAATTGTGTTAGATGTTGGAAGCAAGGTATCATTCTTTCAACCAGATGATGAAGTCGTCGGAATTCTGCCCCTGGATTCTGAAGACCCTGGACTTTGTGAAGTTGTTAGAGTGCACGAGCATTACTTGGTTCACAAACCAGAAAAAGTTACATGGACAGAAGCTGCTGGAACCATTCGGGATGGAGTACGAGCCTATACAGCTCTGCATTATCTTTCTCATCTCTCTCCTGGAAAATCAGTGCTGATAATGGATGGAGCCAGTGCACTTGGTATGATAGCTATTCAGTTAGCACACCATAGAGGAGCCAAAGTGATTTCAACAGCAGGCAGCCTTGAAGACAAGCAATGCCTTGAAAGACTTAGGCCTTCTATAGCCCGAGTCATCGACGTTTCTAGTGGGAAAGCCCATGTTGCTGAAAGCTGTTTAGAGGAAACAGGTGGCCTGGGAGTAGATATTGTCCTAGATGCTGGAG	532
circCRYZL1_576	chr31|28421193|28438846|-	NC_051835.1|28421193|28438846|-	NC_051835.1	31	28421193	28438846	-	6	99,112,134,69,45,117	0,3284,4627,12803,14660,17536	circRNA	CRYZL1	protein-coding	XM_038443421.1	8,7,6,5,4,3	AAACCAGGATTTATTCTTAACAATAACAGTCTGTCATGATTTAGCTTCTGACAgaaatgaagatggagaaagattTCTTTCCTGTTGGGAGAGAAATTGCTGGAATTGTGTTAGATGTTGGAAGCAAGGTATCATTCTTTCAACCAGATGATGAAGTCGTCGGAATTCTGCCCCTGGATTCTGAAGACCCTGGACTTTGTGAAGTTGTTAGAGTGCACGAGCATTACTTGGTTCACAAACCAGAAAAAGTTACATGGACAGAAGCTGCTGGAACCATTCGGGATGGAGTACGAGCCTATACAGCTCTGCATTATCTTTCTCATCTCTCTCCTGGAAAATCAGTGCTGATAATGGATGGAGCCAGTGCACTTGGTATGATAGCTATTCAGTTAGCACACCATAGAGGAGCCAAAGTGATTTCAACAGCAGGCAGCCTTGAAGACAAGCAATGCCTTGAAAGACTTAGGCCTTCTATAGCCCGAGTCATCGACGTTTCTAGTGGGAAAGCCCATGTTGCTGAAAGCTGTTTAGAGGAAACAGGTGGCCTGGGAGTAGATATTGTCCTAGATGCTGGAG	576
circCRYZL1_246	chr31|28424477|28425954|-	NC_051835.1|28424477|28425954|-	NC_051835.1	31	28424477	28425954	-	2	112,134	0,1343	circRNA	CRYZL1	protein-coding	XM_038443415.1	8,7	TTCACAAACCAGAAAAAGTTACATGGACAGAAGCTGCTGGAACCATTCGGGATGGAGTACGAGCCTATACAGCTCTGCATTATCTTTCTCATCTCTCTCCTGGAAAATCAGTGCTGATAATGGATGGAGCCAGTGCACTTGGTATGATAGCTATTCAGTTAGCACACCATAGAGGAGCCAAAGTGATTTCAACAGCAGGCAGCCTTGAAGACAAGCAATGCCTTGAAAGACTTAGGCCTTCTATAG	246
circITSN1_217	chr31|28519132|28522825|+	NC_051835.1|28519132|28522825|+	NC_051835.1	31	28519132	28522825	+	3	60,93,64	0,2336,3629	circRNA	ITSN1	protein-coding	XM_038443410.1	2,3,4	GCGTCGATTAGCAAGGTAAAAGTGACAGAACCATGGCTCAGTTTCCAACACCTTTTGGagGCAGCCTGGATATCTGGGCCATAACTGTAGAAGAAAGAGCAAAGCATGATCAACAGTTCCATAGTTTAAAGCCAATATCTGGATTTATTACTGGTGATCAAgctagaaactttttttttcaatctgggTTACCTCAACCTGTTTTAGCACAGATATG	217
circITSN1_378	chr31|28519132|28532346|+	NC_051835.1|28519132|28532346|+	NC_051835.1	31	28519132	28532346	+	4	60,93,64,161	0,2336,3629,13053	circRNA	ITSN1	protein-coding	XM_038443410.1	2,3,4,5	GCGTCGATTAGCAAGGTAAAAGTGACAGAACCATGGCTCAGTTTCCAACACCTTTTGGagGCAGCCTGGATATCTGGGCCATAACTGTAGAAGAAAGAGCAAAGCATGATCAACAGTTCCATAGTTTAAAGCCAATATCTGGATTTATTACTGGTGATCAAgctagaaactttttttttcaatctgggTTACCTCAACCTGTTTTAGCACAGATATGGGCGCTAGCTGACATGAACAATGATGGACGAATGGATCAAGTGGAGTTTTCCATAGCTATGAAACTCATCAAACTCAAGCTGCAAGGATATCAACTTCCTTCTGCACTTCCCCCCGTCATGAAACAGCAACCAGTTGCTATTTCTAGCGCACCAGCCTTTG	378
circITSN1_341	chr31|28532185|28539881|+	NC_051835.1|28532185|28539881|+	NC_051835.1	31	28532185	28539881	+	2	161,180	0,7516	circRNA	ITSN1	protein-coding	XM_038443410.1	5,6	GGCGCTAGCTGACATGAACAATGATGGACGAATGGATCAAGTGGAGTTTTCCATAGCTATGAAACTCATCAAACTCAAGCTGCAAGGATATCAACTTCCTTCTGCACTTCCCCCCGTCATGAAACAGCAACCAGTTGCTATTTCTAGCGCACCAGCCTTTGgtATAGGAGGTATTGCCAGCATGCCACCACTTACAGCTGTTGCTCCAGTGCCAATGGGATCCATTCCAGTTGTCGGAATGTCTCCACCTCTAGTATCTTCTGTTCCTACAGCAGCAGTGCCTCCCCTGGCTAACGGGGCTCCCCCTGTTATACAACCTCTGCCTGCATTTGCTCATCCTG	341
circITSN1_539	chr31|28532185|28544671|+	NC_051835.1|28532185|28544671|+	NC_051835.1	31	28532185	28544671	+	4	161,180,97,101	0,7516,9452,12385	circRNA	ITSN1	protein-coding	XM_038443410.1	5,6,7,8	GGCGCTAGCTGACATGAACAATGATGGACGAATGGATCAAGTGGAGTTTTCCATAGCTATGAAACTCATCAAACTCAAGCTGCAAGGATATCAACTTCCTTCTGCACTTCCCCCCGTCATGAAACAGCAACCAGTTGCTATTTCTAGCGCACCAGCCTTTGgtATAGGAGGTATTGCCAGCATGCCACCACTTACAGCTGTTGCTCCAGTGCCAATGGGATCCATTCCAGTTGTCGGAATGTCTCCACCTCTAGTATCTTCTGTTCCTACAGCAGCAGTGCCTCCCCTGGCTAACGGGGCTCCCCCTGTTATACAACCTCTGCCTGCATTTGCTCATCCTGcaGCCACATTGCCAAAGAGCTCTTCCTTCAGTAGATCTGGTCCCGGGTCACAATTAAACACTAAGTTACAGAAGGCACAGTCATTTGATGTGGCTAGTGTCCCTCCCGTGGCAGAATGGGCTGTCCCTCAGTCATCCAGACTTAAATACAGACAGTTATTCAACAGTCATGACAAAACTATGAGTGGACACTTAACAG	539
circITSN1_517	chr31|28552899|28559708|+	NC_051835.1|28552899|28559708|+	NC_051835.1	31	28552899	28559708	+	3	138,116,263	0,1520,6546	circRNA	ITSN1	protein-coding	XM_038443410.1	10,11,12	GAATCTTTCTGACATTGATCAAGATGGAAAACTCACAGCAGAAGAATTTATCTTGGCTATGCACCTAATTGATGTAGCTATGTCTGGCCAACCACTGCCACCTGTCCTGCCTCCAGAGTACATTCCACCTTCCTTTAGACGAGTTCGATCTGGCAGTGGTATATCAGTCATCAGCTCAACAGCAGTAGATCAGAGGTTACCAGAGGAACCAGTTTTAGAAGATGAACAACAACAACTAGAAAAGAAATTACCTGTAACCTTTGAAGATAAGAAGCGTGAGAATTTTGAACGTGGCAATCTGGAACTCGAGAAACGGAGACAAGCGCTCTTGGAGCAGCAGCGCAAAGAGCAAGAGCGCCTGGCACAGCTTGAACGTGCAGAGCAAGAACGGAAAGAGCGGGAGCGCCAGGAGCAAGAGCGCAAAAGGCAACTGGAGTTGGAGAAACAACTGGAAAAGCAACGGGAGCTAGAACgtcagagagaagaggagaggaggaaagaaattgagagacGAGAG	517
circITSN1_1262	chr31|28559445|28582746|+	NC_051835.1|28559445|28582746|+	NC_051835.1	31	28559445	28582746	+	8	263,150,141,88,140,128,230,122	0,2322,2858,6241,6461,18469,21160,23179	circRNA	ITSN1	protein-coding	XM_038443410.1	12,13,14,15,16,17,18,19	TAACCTTTGAAGATAAGAAGCGTGAGAATTTTGAACGTGGCAATCTGGAACTCGAGAAACGGAGACAAGCGCTCTTGGAGCAGCAGCGCAAAGAGCAAGAGCGCCTGGCACAGCTTGAACGTGCAGAGCAAGAACGGAAAGAGCGGGAGCGCCAGGAGCAAGAGCGCAAAAGGCAACTGGAGTTGGAGAAACAACTGGAAAAGCAACGGGAGCTAGAACgtcagagagaagaggagaggaggaaagaaattgagagacGAGAGGCTGCAAAGAGAGAACTTGAAAGACAGCGGCAACTGGAATGGGAACGAAATCGAAGACAAGAGCTACTCAAtcagagaaacaaagaacaagaagACATAGTTGTACTGAAAGCAAAGAAGAAGACTCTAGAATTTGAATTAGAAGCTCTTaatgataaaaagcatcaactagaaggaaaacttcaagaTATCAGGTGTCGATTGACCACCCAACGGCAAGAAATTGAGAGTACAAATAAATCCAGAGAGTTGAGAATTGCTGAAATCACCCATCTACAGCAACAATTACAGGAAGCCCAGCAAATGCTTGGAAGACTTATTCCAGAAAAGCAGATACTCAATGACCAATTAAAACAAGTTCAACAGAACAGTTTGCACAgAGATTCACTGCTTACACTCAAAAGAGCGTTAGAAGCAAAAGAACTAGCTCGGCAGCAGCTACGCGATCAACTGGATGAAGTTGAGAAAGAAACCAGATCAAAACTACAGGAGATTGATATTTTCAATAATCAGCTGAAGGAACTAAGAGAAATACATAGTAAGCAACAACTCCAGAAACAAAAGTCCATAGAGGCCGAACGtctgaaacagaaagaacaagAGCGAAAAACCatagaattagaaaaacaaaaagaagaagccCAAAGACGAGctcaggagagggacaagcagtgGATTGAGCATGTGCAGCAGGACGATGAGCATCAGCGGCCAAGGAAGATCCATGATGAAGAAAAACTCCGAAGGGAAGAGAGTGTCAAAAAGAAGGACAGtgaggaaaaaagcaaactgGACACGCAAGACAAGATGAGTCGGCTTTTCCACCAGCATCAAGAGCCAGCCAAGCCAGCTGTCCAGGCACCCTGGTCCACCACAGAAAAAGGCCCACTTACAATTTCTGCACAGGAGAACGTAAAGGTGGTGTATTACCGAGCGCTCTATCCCTTCGAATCCAGAAGTCATGATGAGATCACGATCCAGCCTGGAGACATAGTAATG	1262
circATP5PO_354	chr31|28680141|28684001|-	NC_051835.1|28680141|28684001|-	NC_051835.1	31	28680141	28684001	-	3	113,130,111	0,1281,3749	circRNA	ATP5PO	protein-coding	XM_038443422.1	5,4,3	ccaCCTGTTCAGATATATGGTATCGAAGGTCGCTATGCCACTGCCCTTTATTCTGCTGCATCGAAACAGAATAAACTGGAACAAGTAGAAAAGGAATTGTTGAGAGTAGCACAAATCTTGAAGGAACCTAAAATGGCTGCTTCCATTATGAATCCCTACATAAAGCGTTCCGTGAAAGTGAAAAGCCTAAATGACATGACAGCAAAAGAGAGGTTCTCTCCTATCACATCCAACCTGATCAATTTGCTTGCTGAGAACGGTCGCTTGAACAATACCCCTGGAGTCATTTCTGCCTTTTCCACCATGATGAGTGTGCACCGTGGAGAAGTGCCGTGCACAGTGACCACCGCGTCT	354
circSMIM11A_360	chr31|29085867|29092341|+	NC_051835.1|29085867|29092341|+	NC_051835.1	31	29085867	29092341	+	3	84,98,178	0,727,6296	circRNA	SMIM11A	protein-coding	XM_038443429.1	2,3,4	ATGGGACCAAGGCCCCGAGAGGGAAGTCACTTACCAGAGTGTAGTAGGTTCTTCATCCACAGCTCAAGTCTTCTGACTCTTGGGCAAGACCTGCCCTGCCAGCTCCTCTCCTCATGCTCTGCTCTGCGTGGGCCTGCATCGACCCAGAGTGAATTCACAATCAGTCCAACATGAACTGGAAGGTCCTTGAACATGTGCCCCTGCTGCTGTATATCTTGGCAGCGAAAACCTTAATTCTCTGCCTGGCATTTGCCGGAGTCAAAATATACCAAAGGAAAAGGTTGGAAGCCAAACAGCAAAAACTGGAAGCCGAGAAAAAGAAGCAGTCAGAGAAGAAGGATAACTGAAGGGGAATCAAAG	360
circRUNX1_297	chr31|29511134|29534444|-	NC_051835.1|29511134|29534444|-	NC_051835.1	31	29511134	29534444	-	2	192,105	0,23205	circRNA	RUNX1	protein-coding	XM_038443448.1	6,5	GGAAAAGCTTCACTCTGACCATCACCGTCTTCACGAATCCACCGCAAGTTGCCACTTACCACAGAGCCATCAAAATCACCGTGGACGGACCCCGAGAACCTCGAAGACATCGTCAGAAACTAGATGATCAGACCAAGCCCGGGAGCTTGTCCTTTTCTGAGCGGCTCAGTGAACTGGAGCAGCTGCGGCGAACAGCCATGAGGGTCAGCCCACACCACCCAGCCCCCACACCCAACCCTCGGGCCTCCTTGAACCACTCCACTGCCTTTAACCCTCAGCCTCAGAGTCAGATGCAGG	297
circSETD4_1115	chr31|30582391|30598294|-	NC_051835.1|30582391|30598294|-	NC_051835.1	31	30582391	30598294	-	8	124,81,82,175,430,89,38,96	0,3030,4186,5874,7979,9946,12137,15807	circRNA	SETD4	protein-coding	XM_038443450.1	10,9,8,7,6,5,4,3	TGAATGAGAGTTACAAGCCTGAATTTATAGAGCTTAAGAAGTGGCTGAAAGATAGGAAGTTTGAAGATACAAACTTAATACCTGCTTGTTTTCCAGGTACAGGAAGAGGGCTGATGAGCAAAACATCCCTGCGGGAGGGGCAGATGATTATTTCGTTGCCTGAGAGTTGCCTGATCACCACGGACACAGTGATTAGAAGCTACTTAGGGACATACATTGCTAAGTGGCAGCCTCCCCCATCTCCTCTGCTGGCTCTGTGCACCTTTTTAGTTTCAGAAAAGCATGCTGGGGACCAGTCTCTCTGGAAGCCTTACCTGGAGATTTTGCCGCAGGCCTACACCTGCCCTGTGTGTTTGGAGCCAGAAGTGGTGAATCTTTTCCCCAAACCTTTGAAAGCAAAGGCCGAAGAGCAAAGAGCCCGTGTGCAGgagttcttttcttcctccagagactttttctcttccctgcagCCCCTGTTTTCTGAGGCTGTTGAGAGCATCTTTAGCTACAGGGCCCTCCTGTGGGCTTGGTGCACGGTCAACACCAGAGCTGTGTACGtgaagcacaggcagaggcaaTGCTTCTCCACGGAGCCAAACACCTACGCTCTTGCCCCATACTTGGATCTGCTGAATCATAGCCCCGAAGTCCAGgtaaaaGGAGCATTTAATGAGGAAACTCGCTGTTACGAAATTAGAACGGCTTCAAATTGTAGGAAACACGAAGAGGTGTTCATCTGCTATGGCCCTCATGATAACCAACGGCTGCTCCTGGAGTATGGATTTGTTTCCATCCATAATCCTCATGCTTGTGTTTATGTCTCAGAAGatataCTTGTTAAATACCTTCCAACAACAGACAAACAGATGAACAAGAAGATTTCCATTTTGAAGGATCATGACTTTATAGAAAATTTGACATTTGGATGGGATGGACCATCTTGGAGGTTGCTCACAGCTCTTAAGTTGTTATGTCTGGAAGCCGAAGAATTTACGTGCTGGAAAAAAGTACTTCTTGGGGAAGTCATTTCAGATACAAATGAGAAGACAAGTTTGGTCATAGCTCAGAAAATATGCCAGTATTTCATAGAAGAGACCAATGCTATGCTTCGAAAG	1115
circSETD4_991	chr31|30585421|30598294|-	NC_051835.1|30585421|30598294|-	NC_051835.1	31	30585421	30598294	-	7	81,82,175,430,89,38,96	0,1156,2844,4949,6916,9107,12777	circRNA	SETD4	protein-coding	XM_038443450.1	9,8,7,6,5,4,3	TGAATGAGAGTTACAAGCCTGAATTTATAGAGCTTAAGAAGTGGCTGAAAGATAGGAAGTTTGAAGATACAAACTTAATACCTGCTTGTTTTCCAGGTACAGGAAGAGGGCTGATGAGCAAAACATCCCTGCGGGAGGGGCAGATGATTATTTCGTTGCCTGAGAGTTGCCTGATCACCACGGACACAGTGATTAGAAGCTACTTAGGGACATACATTGCTAAGTGGCAGCCTCCCCCATCTCCTCTGCTGGCTCTGTGCACCTTTTTAGTTTCAGAAAAGCATGCTGGGGACCAGTCTCTCTGGAAGCCTTACCTGGAGATTTTGCCGCAGGCCTACACCTGCCCTGTGTGTTTGGAGCCAGAAGTGGTGAATCTTTTCCCCAAACCTTTGAAAGCAAAGGCCGAAGAGCAAAGAGCCCGTGTGCAGgagttcttttcttcctccagagactttttctcttccctgcagCCCCTGTTTTCTGAGGCTGTTGAGAGCATCTTTAGCTACAGGGCCCTCCTGTGGGCTTGGTGCACGGTCAACACCAGAGCTGTGTACGtgaagcacaggcagaggcaaTGCTTCTCCACGGAGCCAAACACCTACGCTCTTGCCCCATACTTGGATCTGCTGAATCATAGCCCCGAAGTCCAGgtaaaaGGAGCATTTAATGAGGAAACTCGCTGTTACGAAATTAGAACGGCTTCAAATTGTAGGAAACACGAAGAGGTGTTCATCTGCTATGGCCCTCATGATAACCAACGGCTGCTCCTGGAGTATGGATTTGTTTCCATCCATAATCCTCATGCTTGTGTTTATGTCTCAGAAGatataCTTGTTAAATACCTTCCAACAACAGACAAACAGATGAACAAGAAGATTTCCATTTTGAAGGATCATGACTTTATAGAAAATTTGACATTTGGATGGGATGGACCATCTTGGAGGTTGCTCACAGCTCTTAAGTTGTTATGTCTGGAAGCCGAAGAATT	991
circSETD4_732	chr31|30588265|30594566|-	NC_051835.1|30588265|30594566|-	NC_051835.1	31	30588265	30594566	-	4	175,430,89,38	0,2105,4072,6263	circRNA	SETD4	protein-coding	XM_038443450.1	7,6,5,4	GTACAGGAAGAGGGCTGATGAGCAAAACATCCCTGCGGGAGGGGCAGATGATTATTTCGTTGCCTGAGAGTTGCCTGATCACCACGGACACAGTGATTAGAAGCTACTTAGGGACATACATTGCTAAGTGGCAGCCTCCCCCATCTCCTCTGCTGGCTCTGTGCACCTTTTTAGTTTCAGAAAAGCATGCTGGGGACCAGTCTCTCTGGAAGCCTTACCTGGAGATTTTGCCGCAGGCCTACACCTGCCCTGTGTGTTTGGAGCCAGAAGTGGTGAATCTTTTCCCCAAACCTTTGAAAGCAAAGGCCGAAGAGCAAAGAGCCCGTGTGCAGgagttcttttcttcctccagagactttttctcttccctgcagCCCCTGTTTTCTGAGGCTGTTGAGAGCATCTTTAGCTACAGGGCCCTCCTGTGGGCTTGGTGCACGGTCAACACCAGAGCTGTGTACGtgaagcacaggcagaggcaaTGCTTCTCCACGGAGCCAAACACCTACGCTCTTGCCCCATACTTGGATCTGCTGAATCATAGCCCCGAAGTCCAGgtaaaaGGAGCATTTAATGAGGAAACTCGCTGTTACGAAATTAGAACGGCTTCAAATTGTAGGAAACACGAAGAGGTGTTCATCTGCTATGGCCCTCATGATAACCAACGGCTGCTCCTGGAGTATGGATTTGTTTCCATCCATAATCCTCATGCTTGTGTTTATGTCTCAGAAG	732
circSETD4_828	chr31|30588265|30598294|-	NC_051835.1|30588265|30598294|-	NC_051835.1	31	30588265	30598294	-	5	175,430,89,38,96	0,2105,4072,6263,9933	circRNA	SETD4	protein-coding	XM_038443450.1	7,6,5,4,3	TGAATGAGAGTTACAAGCCTGAATTTATAGAGCTTAAGAAGTGGCTGAAAGATAGGAAGTTTGAAGATACAAACTTAATACCTGCTTGTTTTCCAGGTACAGGAAGAGGGCTGATGAGCAAAACATCCCTGCGGGAGGGGCAGATGATTATTTCGTTGCCTGAGAGTTGCCTGATCACCACGGACACAGTGATTAGAAGCTACTTAGGGACATACATTGCTAAGTGGCAGCCTCCCCCATCTCCTCTGCTGGCTCTGTGCACCTTTTTAGTTTCAGAAAAGCATGCTGGGGACCAGTCTCTCTGGAAGCCTTACCTGGAGATTTTGCCGCAGGCCTACACCTGCCCTGTGTGTTTGGAGCCAGAAGTGGTGAATCTTTTCCCCAAACCTTTGAAAGCAAAGGCCGAAGAGCAAAGAGCCCGTGTGCAGgagttcttttcttcctccagagactttttctcttccctgcagCCCCTGTTTTCTGAGGCTGTTGAGAGCATCTTTAGCTACAGGGCCCTCCTGTGGGCTTGGTGCACGGTCAACACCAGAGCTGTGTACGtgaagcacaggcagaggcaaTGCTTCTCCACGGAGCCAAACACCTACGCTCTTGCCCCATACTTGGATCTGCTGAATCATAGCCCCGAAGTCCAGgtaaaaGGAGCATTTAATGAGGAAACTCGCTGTTACGAAATTAGAACGGCTTCAAATTGTAGGAAACACGAAGAGGTGTTCATCTGCTATGGCCCTCATGATAACCAACGGCTGCTCCTGGAGTATGGATTTGTTTCCATCCATAATCCTCATGCTTGTGTTTATGTCTCAGAAG	828
circDOP1B_518	chr31|30733029|30764530|+	NC_051835.1|30733029|30764530|+	NC_051835.1	31	30733029	30764530	+	3	165,182,171	0,30759,31330	circRNA	DOP1B	protein-coding	XR_005305430.1	2,3,4	ATACTTTCTCTGCTGTAAGAATGTAAGATGGATCCAGAAGAACAGGAACTCTTGAATGATTACAGATACAGGAATTACTCTTCGGTGATCGAAAAGGCTTTAAGAAATTTCGAGTCCTCAAGTGAATGGGCGGATCTCATATCCTCACTGGGCAAGCTCAACAAGGCCCTCCAGAGTAACCTGAGGTATTCCTTATTGCCAAGACGGCTCATTATCAGCAAGAGGTTAGCTCAGTGCCTGCATCCTGCTTTGCCCAGCGGTGTGCACCTAAAAGCCCTAGAAACCTATGAGATTATCTTCAAAATTGTGGGGACCAAATGGCTGGCCAAGGATTTGTTCCTATACAGCTGTGGGTTGTTTCCTCTTCTGGCCAACGCGGCGATGTCGGTGAGGCCCGTGCTGCTCGGCCTATATGAGAAGTACTTTCTCCCGCTGCAGAAGCTGCTCCTGCCCAGTCTCCAGGCCTTCATCGTGGGCCTGCTGCCCGGCCTGGAGGAGGGCTCCGAGATCTATGACAG	518
circDOP1B_415	chr31|30782185|30785965|+	NC_051835.1|30782185|30785965|+	NC_051835.1	31	30782185	30785965	+	3	120,103,192	0,2357,3588	circRNA	DOP1B	protein-coding	XR_005305430.1	11,12,13	tgcaataaaagaaaacagaaatgcctCTGAGATTGTTAAAACGGTGAATTTGCTGATCACCTCCCTAAGCACAGACTTTCTCTGGGACTATATGACCCGGTGTTTTGAGGACTGCTTTAGACCAACGAAGCACACTTACACTGTTGGGAAAAGCATCAGCCCTCCCCCAACGGTCTCGGAGCTCTGCACCCTCCTGGTGTTCCTTCTGGATGTTATCCCCTTgGAACTTTACTCCGAGGTGCAAACCCAGTACCTCCCTCAGGTGCTGGGCTGTCTGGTGCAGCCTCTAGCTGAGGAAATGGAGGCGTTGAGCTTACCTGAGCTCACGCATGCCTTGAAGACATGTTTCAAAGTGCTCAGCAAGGTCCAGATGCCACCTTCCTACTTGGACATGGAGCCCACGAGCGGAAGCATG	415
circDOP1B_957	chr31|30788378|30790920|+	NC_051835.1|30788378|30790920|+	NC_051835.1	31	30788378	30790920	+	2	685,272	0,2270	circRNA	DOP1B	protein-coding	XR_005305430.1	14,15	agccCAGTAAAAGGTGAAAACAGTGAAATGATTATAGACACCAAGGCAGTGATTCCAGTTGATGAAGATGCTTCGTTTCCTCCCCTCAAGTCTGAAGACAGTGGGATCGGGCTCAGTGCCTCATCGCCAGAGCTCTCGGAGCACTTGCGAGTCCCCAGGGTTTCTCCCGAAAAAGACGATGTTTGGAAGAAGGGTGGGAGTATGCAGCGGACATTTCTTTGCATCCAGGAGCTGATCGCCAATTTTGCCCACAAGAACATTTTTGGAGTACAAGTGACAACGTCCGGGGAAGAGGACAAGCATGAAGAGCCCGCAGGCCAGAGGGATGAAGGCGGGCCACCGTGTGCAGCAGGCAGCGACTCCGACAGGAAGAACCCATGGGACGCGAAGCCCATCAGCGTGCCCCAGTTTAAGCAGATGCTCTCAGACTTGTTCACAGCTCGAGGGTCTCCATTTAAGACAAAAAGTGCGGAGTTGCCATCACCTCTTCCCAGGAGCCCCGGCCCAAAGAAGGAGAGGGACTGGGCTGTGGAGCAGGTGGTCGTTGACCTGGGCAGCTCGCgggagggctgcagggaggcctTCGCCGCCGCCTGCCACCTGCTGCTGGACTGCGCCACCTTCCCCGTCTACCTGTCTGAGGAGGAGACGGAGCGGCTCTGCGAAACGCTCTTCCAGCTTCCCGGAGCCGGCGACTGTAGTTTCCCGTCGTGGCTGCGATCCCTCATGACTGTGGGCTGCTGTGTGTCTGACTGCTTCCTCCAGAACGTGGCCATCTCCACTCTGCTGGAGGTGATCAACCACTCCCAATCCCTGGCCCTTGTCATCGAAGACAAGATGAAACGCTACAAGAGCTCTGGACACAACCCCTTTTTCGGCAAGCTGCAGATGGTGACGGTTCCTCCCATTGCTCCAGGAATACTGAAAGTCATTGCAGAGAAAACAGACTTCTATCAG	957
circMORC3_2627	chr31|30858348|30885166|+	NC_051835.1|30858348|30885166|+	NC_051835.1	31	30858348	30885166	+	15	73,133,215,148,148,129,120,98,105,123,75,46,167,889,158	0,2237,3280,4054,5886,8167,8511,11984,16324,18064,18293,19358,20970,24470,26660	circRNA	MORC3	protein-coding	XM_038443461.1	2,3,4,5,6,7,8,9,10,11,12,13,14,15,16	CTTTGCCCGAAGTTCTTACATACAAATTCTACTAGTCACACTTGGCCGTTCAGTGCAGTTGCTGAATTAATAGATAATGCTTATGATCCTGATGTGAATGCTAAACAGATATGGATTGACAAAACGGTGATAAATGACCATATATGCTTGACATTCACTGATAATGGGAATGGTATGACTTCagataaattacataaaatgctaagctttggCTTCAGTGACAAAGTCACCATGAACGGTCATGTCCCAGTTGGATTGTATGGGAATGGCTTCAAGTCAGGTTCTATGCGTTTGGGTAAAGATGCAATCGTGTTTACCAAAAATGGAGAAAGCATGAGTGTGGGCTTCTTGTCTCAGACCTACTTGGAAGTCATAAAAGCAGAACATGTTGTTGTCCCAATAGTGGCGTTCAACAAACACCGACAGATGATAAATTTAGCAGAATCAAAAGCAAGCCTTGCAGCGATTCTGGAACATTCTCTATTTTCTACGGAACAGAAATTACTGGCAGAACTTGATGCTATTATGGGTAAGAAGGGGACAAGGATCATCATTTGGAACCTTAGAAGctACAAAAGTGCAACAGAGTTTGATTTTGATAAGGATAAATATGACATCAGAATTCCTGAAGATTTAGATGAGACAACAGGGAAGAAAGGGTACAAGAAGCAAGAGAGGATGGACCAAATTGCTCCTGAGAGTGACTATTCCCTGAGGGCTTACTGCAGTATATTATACCTAAAGCCGAGAATGCAGATCATCTTACGTGGACAGAAAGTGAAGACACAGCTGGTTTCAAAGAGTCTTGCCTACATTGAACGTGATGTTTATCGACCCAAATTTTTAACTAAAACTGTGAGAATTACTTTTGGATTCAACTGCAGAAATAAAGACCATTATGGGATAATGATGTATCACCGGAATAGACTCATCAAAGCTTATGAAAAAGTTGGATGTCAGTTAAGGgcaAACAACATGGGTGTTGGAGTAGTGGGAATTATAGAGTGTAATTTCCTAAAGCCAACTCATAATAAACAAGATTTTGATTATACTAACGAGTACAGactgacAATAGCAGCACTAGGAGAAAAGCTGAATGATTACTGGAATGaaatgaaagtgaagaaaaattcAGAGTATCCTCTAAATTTGCCAGTTGAAGATATTCAGAAACGTCCTGATCAGACATGGGTTCAATGTGATTCTTGTCTAAAGTGGCGGAAATTACCAGATGGAATAGATCAGCTTCCAGAAAAATGGTATTGCTCCAATAACCCTGACCCACAGTTCAGAAATTGTGATGTTCCAGAAGAACCTGAAGATGAGGATTTGGTGCATCCTACTTATGAAAAAACCTACAAAAAGAAagacAAGGAAAAATTCAGGATCAGACAACCAGAAATGATCCCTCGGaTTAACGCTGAACTCTTATTTCGGACACCCCCCGTGTCAGGTCAAAGCTTTTCTCCTGTGAAGGAAAGTGTTCCAAGAGGACATCTTTCAGAAGTGGCAAATACTTATGCACCGAGACTTATAAATAATCATCGAGGTTCACCCCAGTCTGAACCTGAGAACAACAAcctaAAACGGAGACTTTCTACTCGTTCATCAATTTTGAATACAAAGACTCGGAGATTGAATAATCAAGCATTTGAAAATGCAACttataaagatgatgatgatgaagacgTCATCATATTAGAAGAAAACAGTACTCCCAAACCTGCAGTAGATCATGACATTGAAGTGAAGTCAGAACAGAGTCACATCGAGCAAAGTGGTCATCAGGTTGAGCCTGTGGCTGATAAAGAACCTTGTGCCCAGACTGGTTCATCAAGCACCTTATCCTCCAGGTGTGATCAGGGAACTACTGCGGCCACCCAGACTGAAGCTCCAAGTATAGTtgttaaaaaggaagaagcacTTGAAGACGAGATAGATGCACGAAATGATACAGCTGTGCCACCATCCTGTGTGGAAGCTGAAGGAAAGACCCAAGAAACCCAGGAAACCTTTGAAAAATCTGTGGGTGACGCTAGTTGCCAATTGAATGAACTGAGAAATGAGCTGCTTTTAGTtacccaagaaaaagaaaattataaaagacagTGTAATGTGTTTACTGATCAAATCAAAGTGTTACAGCAGAGGATACTGGAAATGAATGACAAATACGTGAAGAAGGAAACTTGCCATCAATCTACTGAAACTGATGCTGTGTTTTTACTTGAAAGTATTAATGGCAAATCTGAAAGTCCAGACCATATAGCATCTCAGTATCAACAAGCtttggaagaaatagaaaggctGAAGAAACAGTGTGGTGCTTTGCAACATGTAAAGGCCGAATGCAGTCAGTGTGCCAGCAATGAAAGCAAAAGTGAAGTGGACGAAATGGTTGTGCAGCTTGATGATGTGTTTAGACAGCTAGACAAATGCACTGTTGAGAGGGACCAGTATAAAAGTGAGgttgaaTTATTGGAAATGGAAAAATCACAAATCCGTTCACAATGTGAAGAACTGAAAACTGAAATTGAACAATTAAAATCCACAAATCAACAGTTAGGAGCAGATGTTTCAACTTCAAGTAACATAGAAGAATCTGTAAATTATACTGACGGGGAAAG	2627
ciMORC3_557	chr31|30861843|30862400|+	NC_051835.1|30861843|30862400|+	NC_051835.1	31	30861843	30862400	+	1	557	0	ciRNA	MORC3	protein-coding	XM_038443461.1	4	ATatccttttgatttaaaaatagaaactggaGAAACTCTGAAGATACTCTGAATCATTCCCTCCTTTAGCCTCCTCcagattctgtttttttaatcatagttTCCGTGATAGTGCTTGTTCCTACCCATTGCCTCTTATATCTGAGGCTAagcctttctccctttctcccttcccttggcATTTTGCCATTAGGATGGTTGCTTTCTATGTTAGTTTCCTGTAGCTCTCCCCTTAATTTCAGTTGTATTATGTCTAATGAGATATGTGGTCTGCCTTGAAATTTTCCCTAATGACTATGAGAAAGCAAAGTATCTTTAGAAAGATGTCTTCTGTGTTTCTTATAAAAACTTTCAGATATAATATTTCAGATATTAGGAACCATTAAATTAATTAGGAATCATAATGAACTTGCTCATAATTCATCTTTCTTGGTGTTCATCTGAAATCAAATTGCAGTTTTAAAACTTAGGAAATAGTTATCTGTTATTTAAGTTTGAGTTTTCATATTGTAACtgtgaaaaatatgtttttggtCTGAGTCTTTAACTTATGATAT	557
circMORC3_397	chr31|30864234|30866979|+	NC_051835.1|30864234|30866979|+	NC_051835.1	31	30864234	30866979	+	3	148,129,120	0,2281,2625	circRNA	MORC3	protein-coding	XM_038443461.1	6,7,8	ctACAAAAGTGCAACAGAGTTTGATTTTGATAAGGATAAATATGACATCAGAATTCCTGAAGATTTAGATGAGACAACAGGGAAGAAAGGGTACAAGAAGCAAGAGAGGATGGACCAAATTGCTCCTGAGAGTGACTATTCCCTGAGGGCTTACTGCAGTATATTATACCTAAAGCCGAGAATGCAGATCATCTTACGTGGACAGAAAGTGAAGACACAGCTGGTTTCAAAGAGTCTTGCCTACATTGAACGTGATGTTTATCGACCCAAATTTTTAACTAAAACTGTGAGAATTACTTTTGGATTCAACTGCAGAAATAAAGACCATTATGGGATAATGATGTATCACCGGAATAGACTCATCAAAGCTTATGAAAAAGTTGGATGTCAGTTAAGG	397
circMORC3_844	chr31|30864234|30877752|+	NC_051835.1|30864234|30877752|+	NC_051835.1	31	30864234	30877752	+	8	148,129,120,98,105,123,75,46	0,2281,2625,6098,10438,12178,12407,13472	circRNA	MORC3	protein-coding	XM_038443461.1	6,7,8,9,10,11,12,13	ctACAAAAGTGCAACAGAGTTTGATTTTGATAAGGATAAATATGACATCAGAATTCCTGAAGATTTAGATGAGACAACAGGGAAGAAAGGGTACAAGAAGCAAGAGAGGATGGACCAAATTGCTCCTGAGAGTGACTATTCCCTGAGGGCTTACTGCAGTATATTATACCTAAAGCCGAGAATGCAGATCATCTTACGTGGACAGAAAGTGAAGACACAGCTGGTTTCAAAGAGTCTTGCCTACATTGAACGTGATGTTTATCGACCCAAATTTTTAACTAAAACTGTGAGAATTACTTTTGGATTCAACTGCAGAAATAAAGACCATTATGGGATAATGATGTATCACCGGAATAGACTCATCAAAGCTTATGAAAAAGTTGGATGTCAGTTAAGGgcaAACAACATGGGTGTTGGAGTAGTGGGAATTATAGAGTGTAATTTCCTAAAGCCAACTCATAATAAACAAGATTTTGATTATACTAACGAGTACAGactgacAATAGCAGCACTAGGAGAAAAGCTGAATGATTACTGGAATGaaatgaaagtgaagaaaaattcAGAGTATCCTCTAAATTTGCCAGTTGAAGATATTCAGAAACGTCCTGATCAGACATGGGTTCAATGTGATTCTTGTCTAAAGTGGCGGAAATTACCAGATGGAATAGATCAGCTTCCAGAAAAATGGTATTGCTCCAATAACCCTGACCCACAGTTCAGAAATTGTGATGTTCCAGAAGAACCTGAAGATGAGGATTTGGTGCATCCTACTTATGAAAAAACCTACAAAAAGAAagacAAGGAAAAATTCAGGATCAGACAACCAGAAATGATCCCTCGG	844
circMORC3_1011	chr31|30864234|30879485|+	NC_051835.1|30864234|30879485|+	NC_051835.1	31	30864234	30879485	+	9	148,129,120,98,105,123,75,46,167	0,2281,2625,6098,10438,12178,12407,13472,15084	circRNA	MORC3	protein-coding	XM_038443461.1	6,7,8,9,10,11,12,13,14	ctACAAAAGTGCAACAGAGTTTGATTTTGATAAGGATAAATATGACATCAGAATTCCTGAAGATTTAGATGAGACAACAGGGAAGAAAGGGTACAAGAAGCAAGAGAGGATGGACCAAATTGCTCCTGAGAGTGACTATTCCCTGAGGGCTTACTGCAGTATATTATACCTAAAGCCGAGAATGCAGATCATCTTACGTGGACAGAAAGTGAAGACACAGCTGGTTTCAAAGAGTCTTGCCTACATTGAACGTGATGTTTATCGACCCAAATTTTTAACTAAAACTGTGAGAATTACTTTTGGATTCAACTGCAGAAATAAAGACCATTATGGGATAATGATGTATCACCGGAATAGACTCATCAAAGCTTATGAAAAAGTTGGATGTCAGTTAAGGgcaAACAACATGGGTGTTGGAGTAGTGGGAATTATAGAGTGTAATTTCCTAAAGCCAACTCATAATAAACAAGATTTTGATTATACTAACGAGTACAGactgacAATAGCAGCACTAGGAGAAAAGCTGAATGATTACTGGAATGaaatgaaagtgaagaaaaattcAGAGTATCCTCTAAATTTGCCAGTTGAAGATATTCAGAAACGTCCTGATCAGACATGGGTTCAATGTGATTCTTGTCTAAAGTGGCGGAAATTACCAGATGGAATAGATCAGCTTCCAGAAAAATGGTATTGCTCCAATAACCCTGACCCACAGTTCAGAAATTGTGATGTTCCAGAAGAACCTGAAGATGAGGATTTGGTGCATCCTACTTATGAAAAAACCTACAAAAAGAAagacAAGGAAAAATTCAGGATCAGACAACCAGAAATGATCCCTCGGaTTAACGCTGAACTCTTATTTCGGACACCCCCCGTGTCAGGTCAAAGCTTTTCTCCTGTGAAGGAAAGTGTTCCAAGAGGACATCTTTCAGAAGTGGCAAATACTTATGCACCGAGACTTATAAATAATCATCGAGGTTCACCCCAGTCTGAACCTGAGAACAACAA	1011
circMORC3_249	chr31|30866515|30866979|+	NC_051835.1|30866515|30866979|+	NC_051835.1	31	30866515	30866979	+	2	129,120	0,344	circRNA	MORC3	protein-coding	XM_038443461.1	7,8	GCTTACTGCAGTATATTATACCTAAAGCCGAGAATGCAGATCATCTTACGTGGACAGAAAGTGAAGACACAGCTGGTTTCAAAGAGTCTTGCCTACATTGAACGTGATGTTTATCGACCCAAATTTTTAACTAAAACTGTGAGAATTACTTTTGGATTCAACTGCAGAAATAAAGACCATTATGGGATAATGATGTATCACCGGAATAGACTCATCAAAGCTTATGAAAAAGTTGGATGTCAGTTAAGG	249
circMORC3_1563	chr31|30874672|30885166|+	NC_051835.1|30874672|30885166|+	NC_051835.1	31	30874672	30885166	+	7	105,123,75,46,167,889,158	0,1740,1969,3034,4646,8146,10336	circRNA	MORC3	protein-coding	XM_038443461.1	10,11,12,13,14,15,16	actgacAATAGCAGCACTAGGAGAAAAGCTGAATGATTACTGGAATGaaatgaaagtgaagaaaaattcAGAGTATCCTCTAAATTTGCCAGTTGAAGATATTCAGAAACGTCCTGATCAGACATGGGTTCAATGTGATTCTTGTCTAAAGTGGCGGAAATTACCAGATGGAATAGATCAGCTTCCAGAAAAATGGTATTGCTCCAATAACCCTGACCCACAGTTCAGAAATTGTGATGTTCCAGAAGAACCTGAAGATGAGGATTTGGTGCATCCTACTTATGAAAAAACCTACAAAAAGAAagacAAGGAAAAATTCAGGATCAGACAACCAGAAATGATCCCTCGGaTTAACGCTGAACTCTTATTTCGGACACCCCCCGTGTCAGGTCAAAGCTTTTCTCCTGTGAAGGAAAGTGTTCCAAGAGGACATCTTTCAGAAGTGGCAAATACTTATGCACCGAGACTTATAAATAATCATCGAGGTTCACCCCAGTCTGAACCTGAGAACAACAAcctaAAACGGAGACTTTCTACTCGTTCATCAATTTTGAATACAAAGACTCGGAGATTGAATAATCAAGCATTTGAAAATGCAACttataaagatgatgatgatgaagacgTCATCATATTAGAAGAAAACAGTACTCCCAAACCTGCAGTAGATCATGACATTGAAGTGAAGTCAGAACAGAGTCACATCGAGCAAAGTGGTCATCAGGTTGAGCCTGTGGCTGATAAAGAACCTTGTGCCCAGACTGGTTCATCAAGCACCTTATCCTCCAGGTGTGATCAGGGAACTACTGCGGCCACCCAGACTGAAGCTCCAAGTATAGTtgttaaaaaggaagaagcacTTGAAGACGAGATAGATGCACGAAATGATACAGCTGTGCCACCATCCTGTGTGGAAGCTGAAGGAAAGACCCAAGAAACCCAGGAAACCTTTGAAAAATCTGTGGGTGACGCTAGTTGCCAATTGAATGAACTGAGAAATGAGCTGCTTTTAGTtacccaagaaaaagaaaattataaaagacagTGTAATGTGTTTACTGATCAAATCAAAGTGTTACAGCAGAGGATACTGGAAATGAATGACAAATACGTGAAGAAGGAAACTTGCCATCAATCTACTGAAACTGATGCTGTGTTTTTACTTGAAAGTATTAATGGCAAATCTGAAAGTCCAGACCATATAGCATCTCAGTATCAACAAGCtttggaagaaatagaaaggctGAAGAAACAGTGTGGTGCTTTGCAACATGTAAAGGCCGAATGCAGTCAGTGTGCCAGCAATGAAAGCAAAAGTGAAGTGGACGAAATGGTTGTGCAGCTTGATGATGTGTTTAGACAGCTAGACAAATGCACTGTTGAGAGGGACCAGTATAAAAGTGAGgttgaaTTATTGGAAATGGAAAAATCACAAATCCGTTCACAATGTGAAGAACTGAAAACTGAAATTGAACAATTAAAATCCACAAATCAACAGTTAGGAGCAGATGTTTCAACTTCAAGTAACATAGAAGAATCTGTAAATTATACTGACGGGGAAAG	1563
circMORC3_1214	chr31|30879318|30885166|+	NC_051835.1|30879318|30885166|+	NC_051835.1	31	30879318	30885166	+	3	167,889,158	0,3500,5690	circRNA	MORC3	protein-coding	XM_038443461.1	14,15,16	aTTAACGCTGAACTCTTATTTCGGACACCCCCCGTGTCAGGTCAAAGCTTTTCTCCTGTGAAGGAAAGTGTTCCAAGAGGACATCTTTCAGAAGTGGCAAATACTTATGCACCGAGACTTATAAATAATCATCGAGGTTCACCCCAGTCTGAACCTGAGAACAACAAcctaAAACGGAGACTTTCTACTCGTTCATCAATTTTGAATACAAAGACTCGGAGATTGAATAATCAAGCATTTGAAAATGCAACttataaagatgatgatgatgaagacgTCATCATATTAGAAGAAAACAGTACTCCCAAACCTGCAGTAGATCATGACATTGAAGTGAAGTCAGAACAGAGTCACATCGAGCAAAGTGGTCATCAGGTTGAGCCTGTGGCTGATAAAGAACCTTGTGCCCAGACTGGTTCATCAAGCACCTTATCCTCCAGGTGTGATCAGGGAACTACTGCGGCCACCCAGACTGAAGCTCCAAGTATAGTtgttaaaaaggaagaagcacTTGAAGACGAGATAGATGCACGAAATGATACAGCTGTGCCACCATCCTGTGTGGAAGCTGAAGGAAAGACCCAAGAAACCCAGGAAACCTTTGAAAAATCTGTGGGTGACGCTAGTTGCCAATTGAATGAACTGAGAAATGAGCTGCTTTTAGTtacccaagaaaaagaaaattataaaagacagTGTAATGTGTTTACTGATCAAATCAAAGTGTTACAGCAGAGGATACTGGAAATGAATGACAAATACGTGAAGAAGGAAACTTGCCATCAATCTACTGAAACTGATGCTGTGTTTTTACTTGAAAGTATTAATGGCAAATCTGAAAGTCCAGACCATATAGCATCTCAGTATCAACAAGCtttggaagaaatagaaaggctGAAGAAACAGTGTGGTGCTTTGCAACATGTAAAGGCCGAATGCAGTCAGTGTGCCAGCAATGAAAGCAAAAGTGAAGTGGACGAAATGGTTGTGCAGCTTGATGATGTGTTTAGACAGCTAGACAAATGCACTGTTGAGAGGGACCAGTATAAAAGTGAGgttgaaTTATTGGAAATGGAAAAATCACAAATCCGTTCACAATGTGAAGAACTGAAAACTGAAATTGAACAATTAAAATCCACAAATCAACAGTTAGGAGCAGATGTTTCAACTTCAAGTAACATAGAAGAATCTGTAAATTATACTGACGGGGAAAG	1214
circMORC3_1047	chr31|30882818|30885166|+	NC_051835.1|30882818|30885166|+	NC_051835.1	31	30882818	30885166	+	2	889,158	0,2190	circRNA	MORC3	protein-coding	XM_038443461.1	15,16	cctaAAACGGAGACTTTCTACTCGTTCATCAATTTTGAATACAAAGACTCGGAGATTGAATAATCAAGCATTTGAAAATGCAACttataaagatgatgatgatgaagacgTCATCATATTAGAAGAAAACAGTACTCCCAAACCTGCAGTAGATCATGACATTGAAGTGAAGTCAGAACAGAGTCACATCGAGCAAAGTGGTCATCAGGTTGAGCCTGTGGCTGATAAAGAACCTTGTGCCCAGACTGGTTCATCAAGCACCTTATCCTCCAGGTGTGATCAGGGAACTACTGCGGCCACCCAGACTGAAGCTCCAAGTATAGTtgttaaaaaggaagaagcacTTGAAGACGAGATAGATGCACGAAATGATACAGCTGTGCCACCATCCTGTGTGGAAGCTGAAGGAAAGACCCAAGAAACCCAGGAAACCTTTGAAAAATCTGTGGGTGACGCTAGTTGCCAATTGAATGAACTGAGAAATGAGCTGCTTTTAGTtacccaagaaaaagaaaattataaaagacagTGTAATGTGTTTACTGATCAAATCAAAGTGTTACAGCAGAGGATACTGGAAATGAATGACAAATACGTGAAGAAGGAAACTTGCCATCAATCTACTGAAACTGATGCTGTGTTTTTACTTGAAAGTATTAATGGCAAATCTGAAAGTCCAGACCATATAGCATCTCAGTATCAACAAGCtttggaagaaatagaaaggctGAAGAAACAGTGTGGTGCTTTGCAACATGTAAAGGCCGAATGCAGTCAGTGTGCCAGCAATGAAAGCAAAAGTGAAGTGGACGAAATGGTTGTGCAGCTTGATGATGTGTTTAGACAGCTAGACAAATGCACTGTTGAGAGGGACCAGTATAAAAGTGAGgttgaaTTATTGGAAATGGAAAAATCACAAATCCGTTCACAATGTGAAGAACTGAAAACTGAAATTGAACAATTAAAATCCACAAATCAACAGTTAGGAGCAGATGTTTCAACTTCAAGTAACATAGAAGAATCTGTAAATTATACTGACGGGGAAAG	1047
circCHAF1B_341	chr31|30911070|30915518|+	NC_051835.1|30911070|30915518|+	NC_051835.1	31	30911070	30915518	+	4	85,94,70,92	0,1667,4187,4356	circRNA	CHAF1B	protein-coding	XM_038443464.1	7,8,9,10	gATCCTGAGGGTATACAGCACCCAGAAGAAACGTGTGGCTTTTAACGTCTCAAAAATGCTGTCTGGAGTAGGGGCTGAAGGAGAGGCAAGAAGTTACCGGATGTTTCATGACGACAGCATGAAGTCATTCTTTCGTAGACTTAGTTTCACCCCTGATGGATCTTTGCTTCTCACACCAGCTGGGTGTGTGGAATCTGGCGAAAACGTAACAAATACGACTTATGTTTTCTCcaggaaaaatcttaaaagGCCTATTGCTCACCTTCCATGCCCTGGCAAGGCGACGCTCGCTGTTCGCTGCTGTCCCGTCTACTTTGAGTTGAGGCCAGTGGTGGAAACAG	341
circTTC3_793	chr31|31546536|31554462|+	NC_051835.1|31546536|31554462|+	NC_051835.1	31	31546536	31554462	+	8	155,43,151,88,54,121,86,95	0,766,1314,1930,2809,4128,6561,7831	circRNA	TTC3	protein-coding	XM_038443481.1	2,3,4,5,6,7,8,9	GATGGTACAGCATGGATGATTTTGCCCTGGGAGATTTCACTATAGCAGATGATGCTTTGTCAGAAGATTGCCCTTATGTGGACGGTTGTGTCTTTGCTCCTGAATTTATGTCCAATGATTATGTTCGTGTGACTCAACTTTACTGCGATGGGGTGggTATGCAGTATAAAGATTTTACCCAAAGTGAGAGAAACTTAGAATTTGACATCTGTAATATGTGGTGTAGTAAACCAGTTTCTGTCCTGCAAGATTATTGTGATGCCATTAAAATATACATCTTCTGGCCACTTCTGTTTCAACGTCAGCATAGTTCTATAATATCACGGTTACACCCCTGTGTGGAGGCCACCAACTCTCATGCTTCTGAGATAAGTTTGAAGAAATTGCAACATCTAGAATTGATGGAAGATATTGTGGATTTGGCAAAGAAAGTCGTGaatgATTCATTCTTTATTGGGGGCTTATTGAGGATTggttataaaatagaaaatAAAATCTTGGCAATGGAAGAAGCTTTGAATTGGGTGAAATATACAGGCGATGTAACAATTCTACCTAAATTAGGAGCAGTTGACAATTGTTGGCCTATGTTAAGTATTTTCTTTACTGAATacaaGTATCACATAACTAAAGTTGTAACAGAAAACTGCAATTTGCTTGAAgaatttaaaactcaaaattgTGCGGAATGTATAGAGCAAGGagaactaatgaaaatgaaaggaaatgaagagttttcaaaagaaagattTGATATAGCTATTATCTATTACACCAGAGCCATTGAATATAG	793
circTTC3_856	chr31|31546536|31555683|+	NC_051835.1|31546536|31555683|+	NC_051835.1	31	31546536	31555683	+	9	155,43,151,88,54,121,86,95,63	0,766,1314,1930,2809,4128,6561,7831,9084	circRNA	TTC3	protein-coding	XM_038443481.1	2,3,4,5,6,7,8,9,10	GATGGTACAGCATGGATGATTTTGCCCTGGGAGATTTCACTATAGCAGATGATGCTTTGTCAGAAGATTGCCCTTATGTGGACGGTTGTGTCTTTGCTCCTGAATTTATGTCCAATGATTATGTTCGTGTGACTCAACTTTACTGCGATGGGGTGggTATGCAGTATAAAGATTTTACCCAAAGTGAGAGAAACTTAGAATTTGACATCTGTAATATGTGGTGTAGTAAACCAGTTTCTGTCCTGCAAGATTATTGTGATGCCATTAAAATATACATCTTCTGGCCACTTCTGTTTCAACGTCAGCATAGTTCTATAATATCACGGTTACACCCCTGTGTGGAGGCCACCAACTCTCATGCTTCTGAGATAAGTTTGAAGAAATTGCAACATCTAGAATTGATGGAAGATATTGTGGATTTGGCAAAGAAAGTCGTGaatgATTCATTCTTTATTGGGGGCTTATTGAGGATTggttataaaatagaaaatAAAATCTTGGCAATGGAAGAAGCTTTGAATTGGGTGAAATATACAGGCGATGTAACAATTCTACCTAAATTAGGAGCAGTTGACAATTGTTGGCCTATGTTAAGTATTTTCTTTACTGAATacaaGTATCACATAACTAAAGTTGTAACAGAAAACTGCAATTTGCTTGAAgaatttaaaactcaaaattgTGCGGAATGTATAGAGCAAGGagaactaatgaaaatgaaaggaaatgaagagttttcaaaagaaagattTGATATAGCTATTATCTATTACACCAGAGCCATTGAATATAGacctGAAAATCACCTTCTTTATGGTAACCGAGCTCTTTGTTTTCTTCGCACTGGACAGTTTAG	856
circTTC3_911	chr31|31546536|31565759|+	NC_051835.1|31546536|31565759|+	NC_051835.1	31	31546536	31565759	+	10	155,43,151,88,54,121,86,95,63,55	0,766,1314,1930,2809,4128,6561,7831,9084,19168	circRNA	TTC3	protein-coding	XM_038443481.1	2,3,4,5,6,7,8,9,10,11	GATGGTACAGCATGGATGATTTTGCCCTGGGAGATTTCACTATAGCAGATGATGCTTTGTCAGAAGATTGCCCTTATGTGGACGGTTGTGTCTTTGCTCCTGAATTTATGTCCAATGATTATGTTCGTGTGACTCAACTTTACTGCGATGGGGTGggTATGCAGTATAAAGATTTTACCCAAAGTGAGAGAAACTTAGAATTTGACATCTGTAATATGTGGTGTAGTAAACCAGTTTCTGTCCTGCAAGATTATTGTGATGCCATTAAAATATACATCTTCTGGCCACTTCTGTTTCAACGTCAGCATAGTTCTATAATATCACGGTTACACCCCTGTGTGGAGGCCACCAACTCTCATGCTTCTGAGATAAGTTTGAAGAAATTGCAACATCTAGAATTGATGGAAGATATTGTGGATTTGGCAAAGAAAGTCGTGaatgATTCATTCTTTATTGGGGGCTTATTGAGGATTggttataaaatagaaaatAAAATCTTGGCAATGGAAGAAGCTTTGAATTGGGTGAAATATACAGGCGATGTAACAATTCTACCTAAATTAGGAGCAGTTGACAATTGTTGGCCTATGTTAAGTATTTTCTTTACTGAATacaaGTATCACATAACTAAAGTTGTAACAGAAAACTGCAATTTGCTTGAAgaatttaaaactcaaaattgTGCGGAATGTATAGAGCAAGGagaactaatgaaaatgaaaggaaatgaagagttttcaaaagaaagattTGATATAGCTATTATCTATTACACCAGAGCCATTGAATATAGacctGAAAATCACCTTCTTTATGGTAACCGAGCTCTTTGTTTTCTTCGCACTGGACAGTTTAGaaatgcaCTTGGTGATGGAAAGAGAGCCACTATCCTGAAGAGCAATTGGACGAAG	911
circTTC3_1305	chr31|31546536|31578579|+	NC_051835.1|31546536|31578579|+	NC_051835.1	31	31546536	31578579	+	14	155,43,151,88,54,121,86,95,63,55,163,46,121,64	0,766,1314,1930,2809,4128,6561,7831,9084,19168,28281,29386,30255,31979	circRNA	TTC3	protein-coding	XM_038443481.1	2,3,4,5,6,7,8,9,10,11,12,13,14,15	GATGGTACAGCATGGATGATTTTGCCCTGGGAGATTTCACTATAGCAGATGATGCTTTGTCAGAAGATTGCCCTTATGTGGACGGTTGTGTCTTTGCTCCTGAATTTATGTCCAATGATTATGTTCGTGTGACTCAACTTTACTGCGATGGGGTGggTATGCAGTATAAAGATTTTACCCAAAGTGAGAGAAACTTAGAATTTGACATCTGTAATATGTGGTGTAGTAAACCAGTTTCTGTCCTGCAAGATTATTGTGATGCCATTAAAATATACATCTTCTGGCCACTTCTGTTTCAACGTCAGCATAGTTCTATAATATCACGGTTACACCCCTGTGTGGAGGCCACCAACTCTCATGCTTCTGAGATAAGTTTGAAGAAATTGCAACATCTAGAATTGATGGAAGATATTGTGGATTTGGCAAAGAAAGTCGTGaatgATTCATTCTTTATTGGGGGCTTATTGAGGATTggttataaaatagaaaatAAAATCTTGGCAATGGAAGAAGCTTTGAATTGGGTGAAATATACAGGCGATGTAACAATTCTACCTAAATTAGGAGCAGTTGACAATTGTTGGCCTATGTTAAGTATTTTCTTTACTGAATacaaGTATCACATAACTAAAGTTGTAACAGAAAACTGCAATTTGCTTGAAgaatttaaaactcaaaattgTGCGGAATGTATAGAGCAAGGagaactaatgaaaatgaaaggaaatgaagagttttcaaaagaaagattTGATATAGCTATTATCTATTACACCAGAGCCATTGAATATAGacctGAAAATCACCTTCTTTATGGTAACCGAGCTCTTTGTTTTCTTCGCACTGGACAGTTTAGaaatgcaCTTGGTGATGGAAAGAGAGCCACTATCCTGAAGAGCAATTGGACGAAGGGTCATTATCGTTATTGTGCTGCTCTTTCTATGCTGGGGGAATATGACTGGGCCCTGCAAGCAAACATAAAAGCTCAAAAACTCTGTAAAAATGACCCTGAGGGAATCAAGGATCTAATTCAGCAGCATGTAAAgttacaaaaacaaatagaagaccTGCAAGGTCGAACACCAACTAGAAATCCAATTAAAGCCTTTTATGAAAGCAGGGCCTACATACCTAGTTTATCAGCACCTGCATTTAGTACTTCACTTAACTTTGTGGAAACTGAAAAAGATTCCAGAAAAACTAACCGCGAAATGGCAAACGGTGGTAATCAGAATCTAAAGGTGGTAGATGAAGCTTTGAAGGTAGATGATTGTGACTGTCATCCTGAATTTCTACCACCATCAG	1305
circTTC3_2421	chr31|31546536|31602364|+	NC_051835.1|31546536|31602364|+	NC_051835.1	31	31546536	31602364	+	25	155,43,151,88,54,121,86,95,63,55,163,46,121,64,61,85,135,81,113,121,123,102,93,65,137	0,766,1314,1930,2809,4128,6561,7831,9084,19168,28281,29386,30255,31979,34971,36729,40705,41495,44020,46939,50709,51602,53238,53992,55691	circRNA	TTC3	protein-coding	XM_038443481.1	2,3,4,5,6,7,8,9,10,11,12,13,14,15,16,17,18,19,20,21,22,23,24,25,26	GATGGTACAGCATGGATGATTTTGCCCTGGGAGATTTCACTATAGCAGATGATGCTTTGTCAGAAGATTGCCCTTATGTGGACGGTTGTGTCTTTGCTCCTGAATTTATGTCCAATGATTATGTTCGTGTGACTCAACTTTACTGCGATGGGGTGggTATGCAGTATAAAGATTTTACCCAAAGTGAGAGAAACTTAGAATTTGACATCTGTAATATGTGGTGTAGTAAACCAGTTTCTGTCCTGCAAGATTATTGTGATGCCATTAAAATATACATCTTCTGGCCACTTCTGTTTCAACGTCAGCATAGTTCTATAATATCACGGTTACACCCCTGTGTGGAGGCCACCAACTCTCATGCTTCTGAGATAAGTTTGAAGAAATTGCAACATCTAGAATTGATGGAAGATATTGTGGATTTGGCAAAGAAAGTCGTGaatgATTCATTCTTTATTGGGGGCTTATTGAGGATTggttataaaatagaaaatAAAATCTTGGCAATGGAAGAAGCTTTGAATTGGGTGAAATATACAGGCGATGTAACAATTCTACCTAAATTAGGAGCAGTTGACAATTGTTGGCCTATGTTAAGTATTTTCTTTACTGAATacaaGTATCACATAACTAAAGTTGTAACAGAAAACTGCAATTTGCTTGAAgaatttaaaactcaaaattgTGCGGAATGTATAGAGCAAGGagaactaatgaaaatgaaaggaaatgaagagttttcaaaagaaagattTGATATAGCTATTATCTATTACACCAGAGCCATTGAATATAGacctGAAAATCACCTTCTTTATGGTAACCGAGCTCTTTGTTTTCTTCGCACTGGACAGTTTAGaaatgcaCTTGGTGATGGAAAGAGAGCCACTATCCTGAAGAGCAATTGGACGAAGGGTCATTATCGTTATTGTGCTGCTCTTTCTATGCTGGGGGAATATGACTGGGCCCTGCAAGCAAACATAAAAGCTCAAAAACTCTGTAAAAATGACCCTGAGGGAATCAAGGATCTAATTCAGCAGCATGTAAAgttacaaaaacaaatagaagaccTGCAAGGTCGAACACCAACTAGAAATCCAATTAAAGCCTTTTATGAAAGCAGGGCCTACATACCTAGTTTATCAGCACCTGCATTTAGTACTTCACTTAACTTTGTGGAAACTGAAAAAGATTCCAGAAAAACTAACCGCGAAATGGCAAACGGTGGTAATCAGAATCTAAAGGTGGTAGATGAAGCTTTGAAGGTAGATGATTGTGACTGTCATCCTGAATTTCTACCACCATCAGGTCAGACtccaaaatacaaaggaaaacaaaaatctcgAAACAATGAATTGGAGAAGTTCagTTCTAGTTCACAAGGGAGTTTACCAGTAGATTTgaagaacattttggaaaaacaattCTCTAAATCTTCCAGAGCTGCACATCAGgattTTGCTAATATAATGAAAATGCTGAGAAGCTTAATCCAGGATGGTTACACGGCTTTGTTGGAGCAGCGTTGCCGCAGTGCTGCACAGGCCTTCACAGAATTGCTCAATGGTTTAGATCCtcaaaaaataaagCAATTGAACCTGGCCATGATTAACTATGTCTTAGTAGTCTACGGACTTGCTATTTCTCTCCTTGGAATAGGACAGCCTGAGGAATTATCTGAAGCTGAAAACCAGTTTAAGAGGATGATTGAACACTaccccaatgagggacttgattgTTTGGCCTACTGTGGAATTggaaaagtatatttgaaaaagaacagATTTCTAGAAGCTCTTAATCATTTTGAGAAAGCAAGAACCTTGATTTGTCGTCTTCCTGGAGTGTTAACTTGGCCCACAAGTAATGTGATTATTGAAGAGACTCAGCCGGGGAAAATAAAGatgCTGTTAGAGAAGTTTATTGAAGAATGCAGGTTCCCTCCAGTGCCAGATGCCATTTGTTGCTATCAGAAGTGCCGTGGATATTCCAAAATCCAGATATATATAACTGATCCAGACTTTAAGGGTTTTATACGAATCAGCTGCTGCCAGTACTGTAAAATAGAATTTCACATGAACTGTTGGAAAAAGTTGAAAACAACAACTTTTAATGATAAAATTGACAAGgATTTTCTACAAGGAATTTGTCTTACCCCTGACTGTGAAGGAATCATTTCTAAGATTATCATTTTCAGCAGTGGTGGTCAAGTTAAATGTGAAtttgAACACAAGGTCATAAAAGAAAAGGTTCCTCCAAGACCTATTCTGAAACAGAAATGTTCTAGCCTAGAGAAGCTAAGactgaaagaagacaaaaaattgaagagaaagatccaaaaaaaagaagcaaaaaaattagcacaagaaagaatggaagaggaCCTAAGGGAAAGTAATCCACCCAAAACTGAAGAGCAGAAAG	2421
circTTC3_4625	chr31|31546536|31621176|+	NC_051835.1|31546536|31621176|+	NC_051835.1	31	31546536	31621176	+	34	155,43,151,88,54,121,86,95,63,55,163,46,121,64,61,85,135,81,113,121,123,102,93,65,137,327,252,47,57,74,165,1066,66,150	0,766,1314,1930,2809,4128,6561,7831,9084,19168,28281,29386,30255,31979,34971,36729,40705,41495,44020,46939,50709,51602,53238,53992,55691,57745,60604,63089,64054,64622,66029,72254,74277,74490	circRNA	TTC3	protein-coding	XM_038443481.1	2,3,4,5,6,7,8,9,10,11,12,13,14,15,16,17,18,19,20,21,22,23,24,25,26,27,28,29,30,31,32,33,34,35	GATGGTACAGCATGGATGATTTTGCCCTGGGAGATTTCACTATAGCAGATGATGCTTTGTCAGAAGATTGCCCTTATGTGGACGGTTGTGTCTTTGCTCCTGAATTTATGTCCAATGATTATGTTCGTGTGACTCAACTTTACTGCGATGGGGTGggTATGCAGTATAAAGATTTTACCCAAAGTGAGAGAAACTTAGAATTTGACATCTGTAATATGTGGTGTAGTAAACCAGTTTCTGTCCTGCAAGATTATTGTGATGCCATTAAAATATACATCTTCTGGCCACTTCTGTTTCAACGTCAGCATAGTTCTATAATATCACGGTTACACCCCTGTGTGGAGGCCACCAACTCTCATGCTTCTGAGATAAGTTTGAAGAAATTGCAACATCTAGAATTGATGGAAGATATTGTGGATTTGGCAAAGAAAGTCGTGaatgATTCATTCTTTATTGGGGGCTTATTGAGGATTggttataaaatagaaaatAAAATCTTGGCAATGGAAGAAGCTTTGAATTGGGTGAAATATACAGGCGATGTAACAATTCTACCTAAATTAGGAGCAGTTGACAATTGTTGGCCTATGTTAAGTATTTTCTTTACTGAATacaaGTATCACATAACTAAAGTTGTAACAGAAAACTGCAATTTGCTTGAAgaatttaaaactcaaaattgTGCGGAATGTATAGAGCAAGGagaactaatgaaaatgaaaggaaatgaagagttttcaaaagaaagattTGATATAGCTATTATCTATTACACCAGAGCCATTGAATATAGacctGAAAATCACCTTCTTTATGGTAACCGAGCTCTTTGTTTTCTTCGCACTGGACAGTTTAGaaatgcaCTTGGTGATGGAAAGAGAGCCACTATCCTGAAGAGCAATTGGACGAAGGGTCATTATCGTTATTGTGCTGCTCTTTCTATGCTGGGGGAATATGACTGGGCCCTGCAAGCAAACATAAAAGCTCAAAAACTCTGTAAAAATGACCCTGAGGGAATCAAGGATCTAATTCAGCAGCATGTAAAgttacaaaaacaaatagaagaccTGCAAGGTCGAACACCAACTAGAAATCCAATTAAAGCCTTTTATGAAAGCAGGGCCTACATACCTAGTTTATCAGCACCTGCATTTAGTACTTCACTTAACTTTGTGGAAACTGAAAAAGATTCCAGAAAAACTAACCGCGAAATGGCAAACGGTGGTAATCAGAATCTAAAGGTGGTAGATGAAGCTTTGAAGGTAGATGATTGTGACTGTCATCCTGAATTTCTACCACCATCAGGTCAGACtccaaaatacaaaggaaaacaaaaatctcgAAACAATGAATTGGAGAAGTTCagTTCTAGTTCACAAGGGAGTTTACCAGTAGATTTgaagaacattttggaaaaacaattCTCTAAATCTTCCAGAGCTGCACATCAGgattTTGCTAATATAATGAAAATGCTGAGAAGCTTAATCCAGGATGGTTACACGGCTTTGTTGGAGCAGCGTTGCCGCAGTGCTGCACAGGCCTTCACAGAATTGCTCAATGGTTTAGATCCtcaaaaaataaagCAATTGAACCTGGCCATGATTAACTATGTCTTAGTAGTCTACGGACTTGCTATTTCTCTCCTTGGAATAGGACAGCCTGAGGAATTATCTGAAGCTGAAAACCAGTTTAAGAGGATGATTGAACACTaccccaatgagggacttgattgTTTGGCCTACTGTGGAATTggaaaagtatatttgaaaaagaacagATTTCTAGAAGCTCTTAATCATTTTGAGAAAGCAAGAACCTTGATTTGTCGTCTTCCTGGAGTGTTAACTTGGCCCACAAGTAATGTGATTATTGAAGAGACTCAGCCGGGGAAAATAAAGatgCTGTTAGAGAAGTTTATTGAAGAATGCAGGTTCCCTCCAGTGCCAGATGCCATTTGTTGCTATCAGAAGTGCCGTGGATATTCCAAAATCCAGATATATATAACTGATCCAGACTTTAAGGGTTTTATACGAATCAGCTGCTGCCAGTACTGTAAAATAGAATTTCACATGAACTGTTGGAAAAAGTTGAAAACAACAACTTTTAATGATAAAATTGACAAGgATTTTCTACAAGGAATTTGTCTTACCCCTGACTGTGAAGGAATCATTTCTAAGATTATCATTTTCAGCAGTGGTGGTCAAGTTAAATGTGAAtttgAACACAAGGTCATAAAAGAAAAGGTTCCTCCAAGACCTATTCTGAAACAGAAATGTTCTAGCCTAGAGAAGCTAAGactgaaagaagacaaaaaattgaagagaaagatccaaaaaaaagaagcaaaaaaattagcacaagaaagaatggaagaggaCCTAAGGGAAAGTAATCCACCCAAAACTGAAGAGCAGAAAGaAACTGTAGACAGTGTTCAGAGTTGCCAGTTCCTTGACGACAGAATTCTGCAGTGCATAAAGCAGTACGCTGACAAGATAAAATCTGGTATTCTGAACACTTCCAAGCTTCTCAAAGAATTGCTTTCTTGGAAGGTTTTAAGCACAGAAGACTACACAACCTGTTTTTCTAGCAGAAATTTTCTAAATGAAGCGGTGGACTACGTCATTCGTCACTTGATTCAAGAAAAGAATAGAGTAAAGACTAGGATATTTCTGCATGTTTTGAGCGAACTTAAAGAAGTGGAGCCAAAATTAGCCGCTTGGATCCAGAAACTTAACAGCTTTGgTTTAGATGCCACAGGACCTTTTTTTTCTCGTTATGGAGCCTCTCTTAAGGAGCTTGATTTTAGCATCATGACTTTTCTCTGGAATGAGAAATATGGTCATAAACTAGCCTCTATAGAAGGAAAGCAACTTGATTATTTCTGTGAGCCAACATCAGTGAAGGAAGCACGGTGTTTAATATGGCTGCTAGAAGAGCATAGAGACAAGTTCCCAGCGCTACACAATGCTCTAGATGAGTTCTTTGACATAATGGATAGCCGCTGTACTGTATTAAGGAAACAAGACAGTGGCGATGTGCCGTTTAATTCCgccaagataaaaaataaaggcaagaaaaagaagccaaaagatTCAAAgCCTATGTTGGTGGGGTCTGGGACACCTTCTGTAACACCAAATAATGAGACTATCACTTCGGGTGAAGAACATAACAGACGCAATTCAAATTCTGCAGGGCCATTTGTGGTACCTGACCACCTTCGGCAAGATGTAGAAGAATTTGAAGCTATCTATGAGCAGCACAGTAGTGAATATGTTGTCCGTAATAAAAAGCTGTGGGACATTaacccaaaacaaaaatgttcaacTCTGTATGAttatttctCTCAGTTGTTGGAGGAGCATGGTCCCTTGGACATGAGTAATAAAATGTTCTCTGAAGAATATGAATTCTTCCCAGAAGAAACTAGACAGATACTAGAAAAAGCTGGAGGTTTGAAATCTTTCCTCCTGGGATGTCCTCGTTTTGTTGTGATTGACAACTGTATTGCTTTGAAGAAAGTTGCTTTACGgctcaagaaaaagagaaagaagaaaaacattaagacAAAAGTggaagaaatttcaaaaacaggGGAGTATTTACGAGTTAAACTACCACTGAATCCAACTGCTAGGGAATTTAAACCAGATGTAAAGTCCAAACCAATGTCTGATTTATCTTCAGCAACAGCTTCTGAGAATGTGAAGCCCAAACCTGTAGCTGCTAATTCTCCCAAATCAACCTGTGAAGTTATGAAGCCAAGACCAGTGTCTGATAATTCTTCTAGATCAGTTTCTGAAGATGAGAAGCCCAAAGAAGTCTCTTCTGATTCTGCCCAACCTGTATCTGAGGATGCAAGTCACAAGCGAGTATCCTCTAATTCTCCTAAACCAGCTTCTGAGGATGTGAAACCAGCCTACTGGACTCAGCCCCATTTGGTCACAGGATACTGTACATACCTCCCTTTTCGGGGATTTGACATTACCCAGACACCACCAACATACATAAATGTGTTACCAACTTTGCCCCAGTACACTAACATTTACACACCTCTGCCCAATGTTTCTTCTGAATATCAGCTGCAAAGATCAGTGCCAGTGGTGCCGTCTTTTATACCCAGTGAAAGACTAGATGAAAGTGCTACTGTGTACTTTGAGGGTCATCATTTGAATGCTGAGAATGCCCCTGGGAACCAGATTGTCCCTAAAACACAGATCCTTCAGGACTCTATGGAAGTGTCAGTAAAGACAGAGTGCAGCACAGATGGTGCTGATACAGCCCTTAGTGAGTCTAACAGATATGATGGTCACTGTGGAAATTCTGCCAACAAGTGGGAAGtaaatccagaaaaaaacaatgaagtaaCAAATACTCCACATACACAAATGGTTGCCATACAGGTGTCTTGGAATATAACACATCAAGAAGTCAATACTGAGCCATATGATCCTTTTGAGACACAACAGGGAGATATTTCACAGATTGAGAAGGAGTTCCAGGTTTTACAAGAGCAGCTTAACGAGGCATGTGAAAATTATGAGCAGAGAAAACTCAAGGGCTCAGAAGAGACCAGGGATCtggaagaaaaattgaaaaggaacttagaagaaaacaag	4625
circTTC3_420	chr31|31550664|31565759|+	NC_051835.1|31550664|31565759|+	NC_051835.1	31	31550664	31565759	+	5	121,86,95,63,55	0,2433,3703,4956,15040	circRNA	TTC3	protein-coding	XM_038443481.1	7,8,9,10,11	AAAATCTTGGCAATGGAAGAAGCTTTGAATTGGGTGAAATATACAGGCGATGTAACAATTCTACCTAAATTAGGAGCAGTTGACAATTGTTGGCCTATGTTAAGTATTTTCTTTACTGAATacaaGTATCACATAACTAAAGTTGTAACAGAAAACTGCAATTTGCTTGAAgaatttaaaactcaaaattgTGCGGAATGTATAGAGCAAGGagaactaatgaaaatgaaaggaaatgaagagttttcaaaagaaagattTGATATAGCTATTATCTATTACACCAGAGCCATTGAATATAGacctGAAAATCACCTTCTTTATGGTAACCGAGCTCTTTGTTTTCTTCGCACTGGACAGTTTAGaaatgcaCTTGGTGATGGAAAGAGAGCCACTATCCTGAAGAGCAATTGGACGAAG	420
circTTC3_750	chr31|31550664|31576912|+	NC_051835.1|31550664|31576912|+	NC_051835.1	31	31550664	31576912	+	8	121,86,95,63,55,163,46,121	0,2433,3703,4956,15040,24153,25258,26127	circRNA	TTC3	protein-coding	XM_038443481.1	7,8,9,10,11,12,13,14	AAAATCTTGGCAATGGAAGAAGCTTTGAATTGGGTGAAATATACAGGCGATGTAACAATTCTACCTAAATTAGGAGCAGTTGACAATTGTTGGCCTATGTTAAGTATTTTCTTTACTGAATacaaGTATCACATAACTAAAGTTGTAACAGAAAACTGCAATTTGCTTGAAgaatttaaaactcaaaattgTGCGGAATGTATAGAGCAAGGagaactaatgaaaatgaaaggaaatgaagagttttcaaaagaaagattTGATATAGCTATTATCTATTACACCAGAGCCATTGAATATAGacctGAAAATCACCTTCTTTATGGTAACCGAGCTCTTTGTTTTCTTCGCACTGGACAGTTTAGaaatgcaCTTGGTGATGGAAAGAGAGCCACTATCCTGAAGAGCAATTGGACGAAGGGTCATTATCGTTATTGTGCTGCTCTTTCTATGCTGGGGGAATATGACTGGGCCCTGCAAGCAAACATAAAAGCTCAAAAACTCTGTAAAAATGACCCTGAGGGAATCAAGGATCTAATTCAGCAGCATGTAAAgttacaaaaacaaatagaagaccTGCAAGGTCGAACACCAACTAGAAATCCAATTAAAGCCTTTTATGAAAGCAGGGCCTACATACCTAGTTTATCAGCACCTGCATTTAGTACTTCACTTAACTTTGTGGAAACTGAAAAAGATTCCAGAAAAACTAACCGCGAAATGGCAAACGGTGGTAATCAGAATCTAAAG	750
circTTC3_814	chr31|31550664|31578579|+	NC_051835.1|31550664|31578579|+	NC_051835.1	31	31550664	31578579	+	9	121,86,95,63,55,163,46,121,64	0,2433,3703,4956,15040,24153,25258,26127,27851	circRNA	TTC3	protein-coding	XM_038443481.1	7,8,9,10,11,12,13,14,15	AAAATCTTGGCAATGGAAGAAGCTTTGAATTGGGTGAAATATACAGGCGATGTAACAATTCTACCTAAATTAGGAGCAGTTGACAATTGTTGGCCTATGTTAAGTATTTTCTTTACTGAATacaaGTATCACATAACTAAAGTTGTAACAGAAAACTGCAATTTGCTTGAAgaatttaaaactcaaaattgTGCGGAATGTATAGAGCAAGGagaactaatgaaaatgaaaggaaatgaagagttttcaaaagaaagattTGATATAGCTATTATCTATTACACCAGAGCCATTGAATATAGacctGAAAATCACCTTCTTTATGGTAACCGAGCTCTTTGTTTTCTTCGCACTGGACAGTTTAGaaatgcaCTTGGTGATGGAAAGAGAGCCACTATCCTGAAGAGCAATTGGACGAAGGGTCATTATCGTTATTGTGCTGCTCTTTCTATGCTGGGGGAATATGACTGGGCCCTGCAAGCAAACATAAAAGCTCAAAAACTCTGTAAAAATGACCCTGAGGGAATCAAGGATCTAATTCAGCAGCATGTAAAgttacaaaaacaaatagaagaccTGCAAGGTCGAACACCAACTAGAAATCCAATTAAAGCCTTTTATGAAAGCAGGGCCTACATACCTAGTTTATCAGCACCTGCATTTAGTACTTCACTTAACTTTGTGGAAACTGAAAAAGATTCCAGAAAAACTAACCGCGAAATGGCAAACGGTGGTAATCAGAATCTAAAGGTGGTAGATGAAGCTTTGAAGGTAGATGATTGTGACTGTCATCCTGAATTTCTACCACCATCAG	814
circTTC3_960	chr31|31550664|31583350|+	NC_051835.1|31550664|31583350|+	NC_051835.1	31	31550664	31583350	+	11	121,86,95,63,55,163,46,121,64,61,85	0,2433,3703,4956,15040,24153,25258,26127,27851,30843,32601	circRNA	TTC3	protein-coding	XM_038443481.1	7,8,9,10,11,12,13,14,15,16,17	AAAATCTTGGCAATGGAAGAAGCTTTGAATTGGGTGAAATATACAGGCGATGTAACAATTCTACCTAAATTAGGAGCAGTTGACAATTGTTGGCCTATGTTAAGTATTTTCTTTACTGAATacaaGTATCACATAACTAAAGTTGTAACAGAAAACTGCAATTTGCTTGAAgaatttaaaactcaaaattgTGCGGAATGTATAGAGCAAGGagaactaatgaaaatgaaaggaaatgaagagttttcaaaagaaagattTGATATAGCTATTATCTATTACACCAGAGCCATTGAATATAGacctGAAAATCACCTTCTTTATGGTAACCGAGCTCTTTGTTTTCTTCGCACTGGACAGTTTAGaaatgcaCTTGGTGATGGAAAGAGAGCCACTATCCTGAAGAGCAATTGGACGAAGGGTCATTATCGTTATTGTGCTGCTCTTTCTATGCTGGGGGAATATGACTGGGCCCTGCAAGCAAACATAAAAGCTCAAAAACTCTGTAAAAATGACCCTGAGGGAATCAAGGATCTAATTCAGCAGCATGTAAAgttacaaaaacaaatagaagaccTGCAAGGTCGAACACCAACTAGAAATCCAATTAAAGCCTTTTATGAAAGCAGGGCCTACATACCTAGTTTATCAGCACCTGCATTTAGTACTTCACTTAACTTTGTGGAAACTGAAAAAGATTCCAGAAAAACTAACCGCGAAATGGCAAACGGTGGTAATCAGAATCTAAAGGTGGTAGATGAAGCTTTGAAGGTAGATGATTGTGACTGTCATCCTGAATTTCTACCACCATCAGGTCAGACtccaaaatacaaaggaaaacaaaaatctcgAAACAATGAATTGGAGAAGTTCagTTCTAGTTCACAAGGGAGTTTACCAGTAGATTTgaagaacattttggaaaaacaattCTCTAAATCTTCCAGAGCTGCACATCAG	960
circTTC3_1930	chr31|31550664|31602364|+	NC_051835.1|31550664|31602364|+	NC_051835.1	31	31550664	31602364	+	20	121,86,95,63,55,163,46,121,64,61,85,135,81,113,121,123,102,93,65,137	0,2433,3703,4956,15040,24153,25258,26127,27851,30843,32601,36577,37367,39892,42811,46581,47474,49110,49864,51563	circRNA	TTC3	protein-coding	XM_038443481.1	7,8,9,10,11,12,13,14,15,16,17,18,19,20,21,22,23,24,25,26	AAAATCTTGGCAATGGAAGAAGCTTTGAATTGGGTGAAATATACAGGCGATGTAACAATTCTACCTAAATTAGGAGCAGTTGACAATTGTTGGCCTATGTTAAGTATTTTCTTTACTGAATacaaGTATCACATAACTAAAGTTGTAACAGAAAACTGCAATTTGCTTGAAgaatttaaaactcaaaattgTGCGGAATGTATAGAGCAAGGagaactaatgaaaatgaaaggaaatgaagagttttcaaaagaaagattTGATATAGCTATTATCTATTACACCAGAGCCATTGAATATAGacctGAAAATCACCTTCTTTATGGTAACCGAGCTCTTTGTTTTCTTCGCACTGGACAGTTTAGaaatgcaCTTGGTGATGGAAAGAGAGCCACTATCCTGAAGAGCAATTGGACGAAGGGTCATTATCGTTATTGTGCTGCTCTTTCTATGCTGGGGGAATATGACTGGGCCCTGCAAGCAAACATAAAAGCTCAAAAACTCTGTAAAAATGACCCTGAGGGAATCAAGGATCTAATTCAGCAGCATGTAAAgttacaaaaacaaatagaagaccTGCAAGGTCGAACACCAACTAGAAATCCAATTAAAGCCTTTTATGAAAGCAGGGCCTACATACCTAGTTTATCAGCACCTGCATTTAGTACTTCACTTAACTTTGTGGAAACTGAAAAAGATTCCAGAAAAACTAACCGCGAAATGGCAAACGGTGGTAATCAGAATCTAAAGGTGGTAGATGAAGCTTTGAAGGTAGATGATTGTGACTGTCATCCTGAATTTCTACCACCATCAGGTCAGACtccaaaatacaaaggaaaacaaaaatctcgAAACAATGAATTGGAGAAGTTCagTTCTAGTTCACAAGGGAGTTTACCAGTAGATTTgaagaacattttggaaaaacaattCTCTAAATCTTCCAGAGCTGCACATCAGgattTTGCTAATATAATGAAAATGCTGAGAAGCTTAATCCAGGATGGTTACACGGCTTTGTTGGAGCAGCGTTGCCGCAGTGCTGCACAGGCCTTCACAGAATTGCTCAATGGTTTAGATCCtcaaaaaataaagCAATTGAACCTGGCCATGATTAACTATGTCTTAGTAGTCTACGGACTTGCTATTTCTCTCCTTGGAATAGGACAGCCTGAGGAATTATCTGAAGCTGAAAACCAGTTTAAGAGGATGATTGAACACTaccccaatgagggacttgattgTTTGGCCTACTGTGGAATTggaaaagtatatttgaaaaagaacagATTTCTAGAAGCTCTTAATCATTTTGAGAAAGCAAGAACCTTGATTTGTCGTCTTCCTGGAGTGTTAACTTGGCCCACAAGTAATGTGATTATTGAAGAGACTCAGCCGGGGAAAATAAAGatgCTGTTAGAGAAGTTTATTGAAGAATGCAGGTTCCCTCCAGTGCCAGATGCCATTTGTTGCTATCAGAAGTGCCGTGGATATTCCAAAATCCAGATATATATAACTGATCCAGACTTTAAGGGTTTTATACGAATCAGCTGCTGCCAGTACTGTAAAATAGAATTTCACATGAACTGTTGGAAAAAGTTGAAAACAACAACTTTTAATGATAAAATTGACAAGgATTTTCTACAAGGAATTTGTCTTACCCCTGACTGTGAAGGAATCATTTCTAAGATTATCATTTTCAGCAGTGGTGGTCAAGTTAAATGTGAAtttgAACACAAGGTCATAAAAGAAAAGGTTCCTCCAAGACCTATTCTGAAACAGAAATGTTCTAGCCTAGAGAAGCTAAGactgaaagaagacaaaaaattgaagagaaagatccaaaaaaaagaagcaaaaaaattagcacaagaaagaatggaagaggaCCTAAGGGAAAGTAATCCACCCAAAACTGAAGAGCAGAAAG	1930
circTTC3_244	chr31|31553097|31555683|+	NC_051835.1|31553097|31555683|+	NC_051835.1	31	31553097	31555683	+	3	86,95,63	0,1270,2523	circRNA	TTC3	protein-coding	XM_038443481.1	8,9,10	acaaGTATCACATAACTAAAGTTGTAACAGAAAACTGCAATTTGCTTGAAgaatttaaaactcaaaattgTGCGGAATGTATAGAGCAAGGagaactaatgaaaatgaaaggaaatgaagagttttcaaaagaaagattTGATATAGCTATTATCTATTACACCAGAGCCATTGAATATAGacctGAAAATCACCTTCTTTATGGTAACCGAGCTCTTTGTTTTCTTCGCACTGGACAGTTTAG	244
circTTC3_753	chr31|31554367|31583350|+	NC_051835.1|31554367|31583350|+	NC_051835.1	31	31554367	31583350	+	9	95,63,55,163,46,121,64,61,85	0,1253,11337,20450,21555,22424,24148,27140,28898	circRNA	TTC3	protein-coding	XM_038443481.1	9,10,11,12,13,14,15,16,17	CAAGGagaactaatgaaaatgaaaggaaatgaagagttttcaaaagaaagattTGATATAGCTATTATCTATTACACCAGAGCCATTGAATATAGacctGAAAATCACCTTCTTTATGGTAACCGAGCTCTTTGTTTTCTTCGCACTGGACAGTTTAGaaatgcaCTTGGTGATGGAAAGAGAGCCACTATCCTGAAGAGCAATTGGACGAAGGGTCATTATCGTTATTGTGCTGCTCTTTCTATGCTGGGGGAATATGACTGGGCCCTGCAAGCAAACATAAAAGCTCAAAAACTCTGTAAAAATGACCCTGAGGGAATCAAGGATCTAATTCAGCAGCATGTAAAgttacaaaaacaaatagaagaccTGCAAGGTCGAACACCAACTAGAAATCCAATTAAAGCCTTTTATGAAAGCAGGGCCTACATACCTAGTTTATCAGCACCTGCATTTAGTACTTCACTTAACTTTGTGGAAACTGAAAAAGATTCCAGAAAAACTAACCGCGAAATGGCAAACGGTGGTAATCAGAATCTAAAGGTGGTAGATGAAGCTTTGAAGGTAGATGATTGTGACTGTCATCCTGAATTTCTACCACCATCAGGTCAGACtccaaaatacaaaggaaaacaaaaatctcgAAACAATGAATTGGAGAAGTTCagTTCTAGTTCACAAGGGAGTTTACCAGTAGATTTgaagaacattttggaaaaacaattCTCTAAATCTTCCAGAGCTGCACATCAG	753
circTTC3_449	chr31|31565704|31578579|+	NC_051835.1|31565704|31578579|+	NC_051835.1	31	31565704	31578579	+	5	55,163,46,121,64	0,9113,10218,11087,12811	circRNA	TTC3	protein-coding	XM_038443481.1	11,12,13,14,15	aaatgcaCTTGGTGATGGAAAGAGAGCCACTATCCTGAAGAGCAATTGGACGAAGGGTCATTATCGTTATTGTGCTGCTCTTTCTATGCTGGGGGAATATGACTGGGCCCTGCAAGCAAACATAAAAGCTCAAAAACTCTGTAAAAATGACCCTGAGGGAATCAAGGATCTAATTCAGCAGCATGTAAAgttacaaaaacaaatagaagaccTGCAAGGTCGAACACCAACTAGAAATCCAATTAAAGCCTTTTATGAAAGCAGGGCCTACATACCTAGTTTATCAGCACCTGCATTTAGTACTTCACTTAACTTTGTGGAAACTGAAAAAGATTCCAGAAAAACTAACCGCGAAATGGCAAACGGTGGTAATCAGAATCTAAAGGTGGTAGATGAAGCTTTGAAGGTAGATGATTGTGACTGTCATCCTGAATTTCTACCACCATCAG	449
circTTC3_811	chr31|31565704|31588112|+	NC_051835.1|31565704|31588112|+	NC_051835.1	31	31565704	31588112	+	9	55,163,46,121,64,61,85,135,81	0,9113,10218,11087,12811,15803,17561,21537,22327	circRNA	TTC3	protein-coding	XM_038443481.1	11,12,13,14,15,16,17,18,19	aaatgcaCTTGGTGATGGAAAGAGAGCCACTATCCTGAAGAGCAATTGGACGAAGGGTCATTATCGTTATTGTGCTGCTCTTTCTATGCTGGGGGAATATGACTGGGCCCTGCAAGCAAACATAAAAGCTCAAAAACTCTGTAAAAATGACCCTGAGGGAATCAAGGATCTAATTCAGCAGCATGTAAAgttacaaaaacaaatagaagaccTGCAAGGTCGAACACCAACTAGAAATCCAATTAAAGCCTTTTATGAAAGCAGGGCCTACATACCTAGTTTATCAGCACCTGCATTTAGTACTTCACTTAACTTTGTGGAAACTGAAAAAGATTCCAGAAAAACTAACCGCGAAATGGCAAACGGTGGTAATCAGAATCTAAAGGTGGTAGATGAAGCTTTGAAGGTAGATGATTGTGACTGTCATCCTGAATTTCTACCACCATCAGGTCAGACtccaaaatacaaaggaaaacaaaaatctcgAAACAATGAATTGGAGAAGTTCagTTCTAGTTCACAAGGGAGTTTACCAGTAGATTTgaagaacattttggaaaaacaattCTCTAAATCTTCCAGAGCTGCACATCAGgattTTGCTAATATAATGAAAATGCTGAGAAGCTTAATCCAGGATGGTTACACGGCTTTGTTGGAGCAGCGTTGCCGCAGTGCTGCACAGGCCTTCACAGAATTGCTCAATGGTTTAGATCCtcaaaaaataaagCAATTGAACCTGGCCATGATTAACTATGTCTTAGTAGTCTACGGACTTGCTATTTCTCTCCTTGGAATAGGACAGCCTGAG	811
circTTC3_1270	chr31|31565704|31598240|+	NC_051835.1|31565704|31598240|+	NC_051835.1	31	31565704	31598240	+	13	55,163,46,121,64,61,85,135,81,113,121,123,102	0,9113,10218,11087,12811,15803,17561,21537,22327,24852,27771,31541,32434	circRNA	TTC3	protein-coding	XM_038443481.1	11,12,13,14,15,16,17,18,19,20,21,22,23	aaatgcaCTTGGTGATGGAAAGAGAGCCACTATCCTGAAGAGCAATTGGACGAAGGGTCATTATCGTTATTGTGCTGCTCTTTCTATGCTGGGGGAATATGACTGGGCCCTGCAAGCAAACATAAAAGCTCAAAAACTCTGTAAAAATGACCCTGAGGGAATCAAGGATCTAATTCAGCAGCATGTAAAgttacaaaaacaaatagaagaccTGCAAGGTCGAACACCAACTAGAAATCCAATTAAAGCCTTTTATGAAAGCAGGGCCTACATACCTAGTTTATCAGCACCTGCATTTAGTACTTCACTTAACTTTGTGGAAACTGAAAAAGATTCCAGAAAAACTAACCGCGAAATGGCAAACGGTGGTAATCAGAATCTAAAGGTGGTAGATGAAGCTTTGAAGGTAGATGATTGTGACTGTCATCCTGAATTTCTACCACCATCAGGTCAGACtccaaaatacaaaggaaaacaaaaatctcgAAACAATGAATTGGAGAAGTTCagTTCTAGTTCACAAGGGAGTTTACCAGTAGATTTgaagaacattttggaaaaacaattCTCTAAATCTTCCAGAGCTGCACATCAGgattTTGCTAATATAATGAAAATGCTGAGAAGCTTAATCCAGGATGGTTACACGGCTTTGTTGGAGCAGCGTTGCCGCAGTGCTGCACAGGCCTTCACAGAATTGCTCAATGGTTTAGATCCtcaaaaaataaagCAATTGAACCTGGCCATGATTAACTATGTCTTAGTAGTCTACGGACTTGCTATTTCTCTCCTTGGAATAGGACAGCCTGAGGAATTATCTGAAGCTGAAAACCAGTTTAAGAGGATGATTGAACACTaccccaatgagggacttgattgTTTGGCCTACTGTGGAATTggaaaagtatatttgaaaaagaacagATTTCTAGAAGCTCTTAATCATTTTGAGAAAGCAAGAACCTTGATTTGTCGTCTTCCTGGAGTGTTAACTTGGCCCACAAGTAATGTGATTATTGAAGAGACTCAGCCGGGGAAAATAAAGatgCTGTTAGAGAAGTTTATTGAAGAATGCAGGTTCCCTCCAGTGCCAGATGCCATTTGTTGCTATCAGAAGTGCCGTGGATATTCCAAAATCCAGATATATATAACTGATCCAGACTTTAAGGGTTTTATACGAATCAGCTGCTGCCAGTACTGTAAAATAGAATTTCACATGAACTGTTGGAAAAAGTTGAAAACAACAACTTTTAATGATAAAATTGACAAG	1270
circTTC3_1363	chr31|31565704|31599867|+	NC_051835.1|31565704|31599867|+	NC_051835.1	31	31565704	31599867	+	14	55,163,46,121,64,61,85,135,81,113,121,123,102,93	0,9113,10218,11087,12811,15803,17561,21537,22327,24852,27771,31541,32434,34070	circRNA	TTC3	protein-coding	XM_038443481.1	11,12,13,14,15,16,17,18,19,20,21,22,23,24	aaatgcaCTTGGTGATGGAAAGAGAGCCACTATCCTGAAGAGCAATTGGACGAAGGGTCATTATCGTTATTGTGCTGCTCTTTCTATGCTGGGGGAATATGACTGGGCCCTGCAAGCAAACATAAAAGCTCAAAAACTCTGTAAAAATGACCCTGAGGGAATCAAGGATCTAATTCAGCAGCATGTAAAgttacaaaaacaaatagaagaccTGCAAGGTCGAACACCAACTAGAAATCCAATTAAAGCCTTTTATGAAAGCAGGGCCTACATACCTAGTTTATCAGCACCTGCATTTAGTACTTCACTTAACTTTGTGGAAACTGAAAAAGATTCCAGAAAAACTAACCGCGAAATGGCAAACGGTGGTAATCAGAATCTAAAGGTGGTAGATGAAGCTTTGAAGGTAGATGATTGTGACTGTCATCCTGAATTTCTACCACCATCAGGTCAGACtccaaaatacaaaggaaaacaaaaatctcgAAACAATGAATTGGAGAAGTTCagTTCTAGTTCACAAGGGAGTTTACCAGTAGATTTgaagaacattttggaaaaacaattCTCTAAATCTTCCAGAGCTGCACATCAGgattTTGCTAATATAATGAAAATGCTGAGAAGCTTAATCCAGGATGGTTACACGGCTTTGTTGGAGCAGCGTTGCCGCAGTGCTGCACAGGCCTTCACAGAATTGCTCAATGGTTTAGATCCtcaaaaaataaagCAATTGAACCTGGCCATGATTAACTATGTCTTAGTAGTCTACGGACTTGCTATTTCTCTCCTTGGAATAGGACAGCCTGAGGAATTATCTGAAGCTGAAAACCAGTTTAAGAGGATGATTGAACACTaccccaatgagggacttgattgTTTGGCCTACTGTGGAATTggaaaagtatatttgaaaaagaacagATTTCTAGAAGCTCTTAATCATTTTGAGAAAGCAAGAACCTTGATTTGTCGTCTTCCTGGAGTGTTAACTTGGCCCACAAGTAATGTGATTATTGAAGAGACTCAGCCGGGGAAAATAAAGatgCTGTTAGAGAAGTTTATTGAAGAATGCAGGTTCCCTCCAGTGCCAGATGCCATTTGTTGCTATCAGAAGTGCCGTGGATATTCCAAAATCCAGATATATATAACTGATCCAGACTTTAAGGGTTTTATACGAATCAGCTGCTGCCAGTACTGTAAAATAGAATTTCACATGAACTGTTGGAAAAAGTTGAAAACAACAACTTTTAATGATAAAATTGACAAGgATTTTCTACAAGGAATTTGTCTTACCCCTGACTGTGAAGGAATCATTTCTAAGATTATCATTTTCAGCAGTGGTGGTCAAGTTAAATGTGAA	1363
circTTC3_2144	chr31|31565704|31607392|+	NC_051835.1|31565704|31607392|+	NC_051835.1	31	31565704	31607392	+	18	55,163,46,121,64,61,85,135,81,113,121,123,102,93,65,137,327,252	0,9113,10218,11087,12811,15803,17561,21537,22327,24852,27771,31541,32434,34070,34824,36523,38577,41436	circRNA	TTC3	protein-coding	XM_038443481.1	11,12,13,14,15,16,17,18,19,20,21,22,23,24,25,26,27,28	aaatgcaCTTGGTGATGGAAAGAGAGCCACTATCCTGAAGAGCAATTGGACGAAGGGTCATTATCGTTATTGTGCTGCTCTTTCTATGCTGGGGGAATATGACTGGGCCCTGCAAGCAAACATAAAAGCTCAAAAACTCTGTAAAAATGACCCTGAGGGAATCAAGGATCTAATTCAGCAGCATGTAAAgttacaaaaacaaatagaagaccTGCAAGGTCGAACACCAACTAGAAATCCAATTAAAGCCTTTTATGAAAGCAGGGCCTACATACCTAGTTTATCAGCACCTGCATTTAGTACTTCACTTAACTTTGTGGAAACTGAAAAAGATTCCAGAAAAACTAACCGCGAAATGGCAAACGGTGGTAATCAGAATCTAAAGGTGGTAGATGAAGCTTTGAAGGTAGATGATTGTGACTGTCATCCTGAATTTCTACCACCATCAGGTCAGACtccaaaatacaaaggaaaacaaaaatctcgAAACAATGAATTGGAGAAGTTCagTTCTAGTTCACAAGGGAGTTTACCAGTAGATTTgaagaacattttggaaaaacaattCTCTAAATCTTCCAGAGCTGCACATCAGgattTTGCTAATATAATGAAAATGCTGAGAAGCTTAATCCAGGATGGTTACACGGCTTTGTTGGAGCAGCGTTGCCGCAGTGCTGCACAGGCCTTCACAGAATTGCTCAATGGTTTAGATCCtcaaaaaataaagCAATTGAACCTGGCCATGATTAACTATGTCTTAGTAGTCTACGGACTTGCTATTTCTCTCCTTGGAATAGGACAGCCTGAGGAATTATCTGAAGCTGAAAACCAGTTTAAGAGGATGATTGAACACTaccccaatgagggacttgattgTTTGGCCTACTGTGGAATTggaaaagtatatttgaaaaagaacagATTTCTAGAAGCTCTTAATCATTTTGAGAAAGCAAGAACCTTGATTTGTCGTCTTCCTGGAGTGTTAACTTGGCCCACAAGTAATGTGATTATTGAAGAGACTCAGCCGGGGAAAATAAAGatgCTGTTAGAGAAGTTTATTGAAGAATGCAGGTTCCCTCCAGTGCCAGATGCCATTTGTTGCTATCAGAAGTGCCGTGGATATTCCAAAATCCAGATATATATAACTGATCCAGACTTTAAGGGTTTTATACGAATCAGCTGCTGCCAGTACTGTAAAATAGAATTTCACATGAACTGTTGGAAAAAGTTGAAAACAACAACTTTTAATGATAAAATTGACAAGgATTTTCTACAAGGAATTTGTCTTACCCCTGACTGTGAAGGAATCATTTCTAAGATTATCATTTTCAGCAGTGGTGGTCAAGTTAAATGTGAAtttgAACACAAGGTCATAAAAGAAAAGGTTCCTCCAAGACCTATTCTGAAACAGAAATGTTCTAGCCTAGAGAAGCTAAGactgaaagaagacaaaaaattgaagagaaagatccaaaaaaaagaagcaaaaaaattagcacaagaaagaatggaagaggaCCTAAGGGAAAGTAATCCACCCAAAACTGAAGAGCAGAAAGaAACTGTAGACAGTGTTCAGAGTTGCCAGTTCCTTGACGACAGAATTCTGCAGTGCATAAAGCAGTACGCTGACAAGATAAAATCTGGTATTCTGAACACTTCCAAGCTTCTCAAAGAATTGCTTTCTTGGAAGGTTTTAAGCACAGAAGACTACACAACCTGTTTTTCTAGCAGAAATTTTCTAAATGAAGCGGTGGACTACGTCATTCGTCACTTGATTCAAGAAAAGAATAGAGTAAAGACTAGGATATTTCTGCATGTTTTGAGCGAACTTAAAGAAGTGGAGCCAAAATTAGCCGCTTGGATCCAGAAACTTAACAGCTTTGgTTTAGATGCCACAGGACCTTTTTTTTCTCGTTATGGAGCCTCTCTTAAGGAGCTTGATTTTAGCATCATGACTTTTCTCTGGAATGAGAAATATGGTCATAAACTAGCCTCTATAGAAGGAAAGCAACTTGATTATTTCTGTGAGCCAACATCAGTGAAGGAAGCACGGTGTTTAATATGGCTGCTAGAAGAGCATAGAGACAAGTTCCCAGCGCTACACAATGCTCTAGATGAGTTCTTTGACATAATGG	2144
circTTC3_3769	chr31|31565704|31621176|+	NC_051835.1|31565704|31621176|+	NC_051835.1	31	31565704	31621176	+	25	55,163,46,121,64,61,85,135,81,113,121,123,102,93,65,137,327,252,47,57,74,165,1066,66,150	0,9113,10218,11087,12811,15803,17561,21537,22327,24852,27771,31541,32434,34070,34824,36523,38577,41436,43921,44886,45454,46861,53086,55109,55322	circRNA	TTC3	protein-coding	XM_038443481.1	11,12,13,14,15,16,17,18,19,20,21,22,23,24,25,26,27,28,29,30,31,32,33,34,35	aaatgcaCTTGGTGATGGAAAGAGAGCCACTATCCTGAAGAGCAATTGGACGAAGGGTCATTATCGTTATTGTGCTGCTCTTTCTATGCTGGGGGAATATGACTGGGCCCTGCAAGCAAACATAAAAGCTCAAAAACTCTGTAAAAATGACCCTGAGGGAATCAAGGATCTAATTCAGCAGCATGTAAAgttacaaaaacaaatagaagaccTGCAAGGTCGAACACCAACTAGAAATCCAATTAAAGCCTTTTATGAAAGCAGGGCCTACATACCTAGTTTATCAGCACCTGCATTTAGTACTTCACTTAACTTTGTGGAAACTGAAAAAGATTCCAGAAAAACTAACCGCGAAATGGCAAACGGTGGTAATCAGAATCTAAAGGTGGTAGATGAAGCTTTGAAGGTAGATGATTGTGACTGTCATCCTGAATTTCTACCACCATCAGGTCAGACtccaaaatacaaaggaaaacaaaaatctcgAAACAATGAATTGGAGAAGTTCagTTCTAGTTCACAAGGGAGTTTACCAGTAGATTTgaagaacattttggaaaaacaattCTCTAAATCTTCCAGAGCTGCACATCAGgattTTGCTAATATAATGAAAATGCTGAGAAGCTTAATCCAGGATGGTTACACGGCTTTGTTGGAGCAGCGTTGCCGCAGTGCTGCACAGGCCTTCACAGAATTGCTCAATGGTTTAGATCCtcaaaaaataaagCAATTGAACCTGGCCATGATTAACTATGTCTTAGTAGTCTACGGACTTGCTATTTCTCTCCTTGGAATAGGACAGCCTGAGGAATTATCTGAAGCTGAAAACCAGTTTAAGAGGATGATTGAACACTaccccaatgagggacttgattgTTTGGCCTACTGTGGAATTggaaaagtatatttgaaaaagaacagATTTCTAGAAGCTCTTAATCATTTTGAGAAAGCAAGAACCTTGATTTGTCGTCTTCCTGGAGTGTTAACTTGGCCCACAAGTAATGTGATTATTGAAGAGACTCAGCCGGGGAAAATAAAGatgCTGTTAGAGAAGTTTATTGAAGAATGCAGGTTCCCTCCAGTGCCAGATGCCATTTGTTGCTATCAGAAGTGCCGTGGATATTCCAAAATCCAGATATATATAACTGATCCAGACTTTAAGGGTTTTATACGAATCAGCTGCTGCCAGTACTGTAAAATAGAATTTCACATGAACTGTTGGAAAAAGTTGAAAACAACAACTTTTAATGATAAAATTGACAAGgATTTTCTACAAGGAATTTGTCTTACCCCTGACTGTGAAGGAATCATTTCTAAGATTATCATTTTCAGCAGTGGTGGTCAAGTTAAATGTGAAtttgAACACAAGGTCATAAAAGAAAAGGTTCCTCCAAGACCTATTCTGAAACAGAAATGTTCTAGCCTAGAGAAGCTAAGactgaaagaagacaaaaaattgaagagaaagatccaaaaaaaagaagcaaaaaaattagcacaagaaagaatggaagaggaCCTAAGGGAAAGTAATCCACCCAAAACTGAAGAGCAGAAAGaAACTGTAGACAGTGTTCAGAGTTGCCAGTTCCTTGACGACAGAATTCTGCAGTGCATAAAGCAGTACGCTGACAAGATAAAATCTGGTATTCTGAACACTTCCAAGCTTCTCAAAGAATTGCTTTCTTGGAAGGTTTTAAGCACAGAAGACTACACAACCTGTTTTTCTAGCAGAAATTTTCTAAATGAAGCGGTGGACTACGTCATTCGTCACTTGATTCAAGAAAAGAATAGAGTAAAGACTAGGATATTTCTGCATGTTTTGAGCGAACTTAAAGAAGTGGAGCCAAAATTAGCCGCTTGGATCCAGAAACTTAACAGCTTTGgTTTAGATGCCACAGGACCTTTTTTTTCTCGTTATGGAGCCTCTCTTAAGGAGCTTGATTTTAGCATCATGACTTTTCTCTGGAATGAGAAATATGGTCATAAACTAGCCTCTATAGAAGGAAAGCAACTTGATTATTTCTGTGAGCCAACATCAGTGAAGGAAGCACGGTGTTTAATATGGCTGCTAGAAGAGCATAGAGACAAGTTCCCAGCGCTACACAATGCTCTAGATGAGTTCTTTGACATAATGGATAGCCGCTGTACTGTATTAAGGAAACAAGACAGTGGCGATGTGCCGTTTAATTCCgccaagataaaaaataaaggcaagaaaaagaagccaaaagatTCAAAgCCTATGTTGGTGGGGTCTGGGACACCTTCTGTAACACCAAATAATGAGACTATCACTTCGGGTGAAGAACATAACAGACGCAATTCAAATTCTGCAGGGCCATTTGTGGTACCTGACCACCTTCGGCAAGATGTAGAAGAATTTGAAGCTATCTATGAGCAGCACAGTAGTGAATATGTTGTCCGTAATAAAAAGCTGTGGGACATTaacccaaaacaaaaatgttcaacTCTGTATGAttatttctCTCAGTTGTTGGAGGAGCATGGTCCCTTGGACATGAGTAATAAAATGTTCTCTGAAGAATATGAATTCTTCCCAGAAGAAACTAGACAGATACTAGAAAAAGCTGGAGGTTTGAAATCTTTCCTCCTGGGATGTCCTCGTTTTGTTGTGATTGACAACTGTATTGCTTTGAAGAAAGTTGCTTTACGgctcaagaaaaagagaaagaagaaaaacattaagacAAAAGTggaagaaatttcaaaaacaggGGAGTATTTACGAGTTAAACTACCACTGAATCCAACTGCTAGGGAATTTAAACCAGATGTAAAGTCCAAACCAATGTCTGATTTATCTTCAGCAACAGCTTCTGAGAATGTGAAGCCCAAACCTGTAGCTGCTAATTCTCCCAAATCAACCTGTGAAGTTATGAAGCCAAGACCAGTGTCTGATAATTCTTCTAGATCAGTTTCTGAAGATGAGAAGCCCAAAGAAGTCTCTTCTGATTCTGCCCAACCTGTATCTGAGGATGCAAGTCACAAGCGAGTATCCTCTAATTCTCCTAAACCAGCTTCTGAGGATGTGAAACCAGCCTACTGGACTCAGCCCCATTTGGTCACAGGATACTGTACATACCTCCCTTTTCGGGGATTTGACATTACCCAGACACCACCAACATACATAAATGTGTTACCAACTTTGCCCCAGTACACTAACATTTACACACCTCTGCCCAATGTTTCTTCTGAATATCAGCTGCAAAGATCAGTGCCAGTGGTGCCGTCTTTTATACCCAGTGAAAGACTAGATGAAAGTGCTACTGTGTACTTTGAGGGTCATCATTTGAATGCTGAGAATGCCCCTGGGAACCAGATTGTCCCTAAAACACAGATCCTTCAGGACTCTATGGAAGTGTCAGTAAAGACAGAGTGCAGCACAGATGGTGCTGATACAGCCCTTAGTGAGTCTAACAGATATGATGGTCACTGTGGAAATTCTGCCAACAAGTGGGAAGtaaatccagaaaaaaacaatgaagtaaCAAATACTCCACATACACAAATGGTTGCCATACAGGTGTCTTGGAATATAACACATCAAGAAGTCAATACTGAGCCATATGATCCTTTTGAGACACAACAGGGAGATATTTCACAGATTGAGAAGGAGTTCCAGGTTTTACAAGAGCAGCTTAACGAGGCATGTGAAAATTATGAGCAGAGAAAACTCAAGGGCTCAGAAGAGACCAGGGATCtggaagaaaaattgaaaaggaacttagaagaaaacaag	3769
circTTC3_362	chr31|31581507|31588112|+	NC_051835.1|31581507|31588112|+	NC_051835.1	31	31581507	31588112	+	4	61,85,135,81	0,1758,5734,6524	circRNA	TTC3	protein-coding	XM_038443481.1	16,17,18,19	GTCAGACtccaaaatacaaaggaaaacaaaaatctcgAAACAATGAATTGGAGAAGTTCagTTCTAGTTCACAAGGGAGTTTACCAGTAGATTTgaagaacattttggaaaaacaattCTCTAAATCTTCCAGAGCTGCACATCAGgattTTGCTAATATAATGAAAATGCTGAGAAGCTTAATCCAGGATGGTTACACGGCTTTGTTGGAGCAGCGTTGCCGCAGTGCTGCACAGGCCTTCACAGAATTGCTCAATGGTTTAGATCCtcaaaaaataaagCAATTGAACCTGGCCATGATTAACTATGTCTTAGTAGTCTACGGACTTGCTATTTCTCTCCTTGGAATAGGACAGCCTGAG	362
circTTC3_2038	chr31|31581507|31612730|+	NC_051835.1|31581507|31612730|+	NC_051835.1	31	31581507	31612730	+	17	61,85,135,81,113,121,123,102,93,65,137,327,252,47,57,74,165	0,1758,5734,6524,9049,11968,15738,16631,18267,19021,20720,22774,25633,28118,29083,29651,31058	circRNA	TTC3	protein-coding	XM_038443481.1	16,17,18,19,20,21,22,23,24,25,26,27,28,29,30,31,32	GTCAGACtccaaaatacaaaggaaaacaaaaatctcgAAACAATGAATTGGAGAAGTTCagTTCTAGTTCACAAGGGAGTTTACCAGTAGATTTgaagaacattttggaaaaacaattCTCTAAATCTTCCAGAGCTGCACATCAGgattTTGCTAATATAATGAAAATGCTGAGAAGCTTAATCCAGGATGGTTACACGGCTTTGTTGGAGCAGCGTTGCCGCAGTGCTGCACAGGCCTTCACAGAATTGCTCAATGGTTTAGATCCtcaaaaaataaagCAATTGAACCTGGCCATGATTAACTATGTCTTAGTAGTCTACGGACTTGCTATTTCTCTCCTTGGAATAGGACAGCCTGAGGAATTATCTGAAGCTGAAAACCAGTTTAAGAGGATGATTGAACACTaccccaatgagggacttgattgTTTGGCCTACTGTGGAATTggaaaagtatatttgaaaaagaacagATTTCTAGAAGCTCTTAATCATTTTGAGAAAGCAAGAACCTTGATTTGTCGTCTTCCTGGAGTGTTAACTTGGCCCACAAGTAATGTGATTATTGAAGAGACTCAGCCGGGGAAAATAAAGatgCTGTTAGAGAAGTTTATTGAAGAATGCAGGTTCCCTCCAGTGCCAGATGCCATTTGTTGCTATCAGAAGTGCCGTGGATATTCCAAAATCCAGATATATATAACTGATCCAGACTTTAAGGGTTTTATACGAATCAGCTGCTGCCAGTACTGTAAAATAGAATTTCACATGAACTGTTGGAAAAAGTTGAAAACAACAACTTTTAATGATAAAATTGACAAGgATTTTCTACAAGGAATTTGTCTTACCCCTGACTGTGAAGGAATCATTTCTAAGATTATCATTTTCAGCAGTGGTGGTCAAGTTAAATGTGAAtttgAACACAAGGTCATAAAAGAAAAGGTTCCTCCAAGACCTATTCTGAAACAGAAATGTTCTAGCCTAGAGAAGCTAAGactgaaagaagacaaaaaattgaagagaaagatccaaaaaaaagaagcaaaaaaattagcacaagaaagaatggaagaggaCCTAAGGGAAAGTAATCCACCCAAAACTGAAGAGCAGAAAGaAACTGTAGACAGTGTTCAGAGTTGCCAGTTCCTTGACGACAGAATTCTGCAGTGCATAAAGCAGTACGCTGACAAGATAAAATCTGGTATTCTGAACACTTCCAAGCTTCTCAAAGAATTGCTTTCTTGGAAGGTTTTAAGCACAGAAGACTACACAACCTGTTTTTCTAGCAGAAATTTTCTAAATGAAGCGGTGGACTACGTCATTCGTCACTTGATTCAAGAAAAGAATAGAGTAAAGACTAGGATATTTCTGCATGTTTTGAGCGAACTTAAAGAAGTGGAGCCAAAATTAGCCGCTTGGATCCAGAAACTTAACAGCTTTGgTTTAGATGCCACAGGACCTTTTTTTTCTCGTTATGGAGCCTCTCTTAAGGAGCTTGATTTTAGCATCATGACTTTTCTCTGGAATGAGAAATATGGTCATAAACTAGCCTCTATAGAAGGAAAGCAACTTGATTATTTCTGTGAGCCAACATCAGTGAAGGAAGCACGGTGTTTAATATGGCTGCTAGAAGAGCATAGAGACAAGTTCCCAGCGCTACACAATGCTCTAGATGAGTTCTTTGACATAATGGATAGCCGCTGTACTGTATTAAGGAAACAAGACAGTGGCGATGTGCCGTTTAATTCCgccaagataaaaaataaaggcaagaaaaagaagccaaaagatTCAAAgCCTATGTTGGTGGGGTCTGGGACACCTTCTGTAACACCAAATAATGAGACTATCACTTCGGGTGAAGAACATAACAGACGCAATTCAAATTCTGCAGGGCCATTTGTGGTACCTGACCACCTTCGGCAAGATGTAGAAGAATTTGAAGCTATCTATGAGCAGCACAGTAGTGAATATGTTGTCCGTAATAAAAAGCTGTGGGACATTaacccaaaacaaaaatgttcaacTCTGTATGA	2038
circTTC3_459	chr31|31590556|31598240|+	NC_051835.1|31590556|31598240|+	NC_051835.1	31	31590556	31598240	+	4	113,121,123,102	0,2919,6689,7582	circRNA	TTC3	protein-coding	XM_038443481.1	20,21,22,23	GAATTATCTGAAGCTGAAAACCAGTTTAAGAGGATGATTGAACACTaccccaatgagggacttgattgTTTGGCCTACTGTGGAATTggaaaagtatatttgaaaaagaacagATTTCTAGAAGCTCTTAATCATTTTGAGAAAGCAAGAACCTTGATTTGTCGTCTTCCTGGAGTGTTAACTTGGCCCACAAGTAATGTGATTATTGAAGAGACTCAGCCGGGGAAAATAAAGatgCTGTTAGAGAAGTTTATTGAAGAATGCAGGTTCCCTCCAGTGCCAGATGCCATTTGTTGCTATCAGAAGTGCCGTGGATATTCCAAAATCCAGATATATATAACTGATCCAGACTTTAAGGGTTTTATACGAATCAGCTGCTGCCAGTACTGTAAAATAGAATTTCACATGAACTGTTGGAAAAAGTTGAAAACAACAACTTTTAATGATAAAATTGACAAG	459
circTTC3_552	chr31|31590556|31599867|+	NC_051835.1|31590556|31599867|+	NC_051835.1	31	31590556	31599867	+	5	113,121,123,102,93	0,2919,6689,7582,9218	circRNA	TTC3	protein-coding	XM_038443481.1	20,21,22,23,24	GAATTATCTGAAGCTGAAAACCAGTTTAAGAGGATGATTGAACACTaccccaatgagggacttgattgTTTGGCCTACTGTGGAATTggaaaagtatatttgaaaaagaacagATTTCTAGAAGCTCTTAATCATTTTGAGAAAGCAAGAACCTTGATTTGTCGTCTTCCTGGAGTGTTAACTTGGCCCACAAGTAATGTGATTATTGAAGAGACTCAGCCGGGGAAAATAAAGatgCTGTTAGAGAAGTTTATTGAAGAATGCAGGTTCCCTCCAGTGCCAGATGCCATTTGTTGCTATCAGAAGTGCCGTGGATATTCCAAAATCCAGATATATATAACTGATCCAGACTTTAAGGGTTTTATACGAATCAGCTGCTGCCAGTACTGTAAAATAGAATTTCACATGAACTGTTGGAAAAAGTTGAAAACAACAACTTTTAATGATAAAATTGACAAGgATTTTCTACAAGGAATTTGTCTTACCCCTGACTGTGAAGGAATCATTTCTAAGATTATCATTTTCAGCAGTGGTGGTCAAGTTAAATGTGAA	552
circTTC3_617	chr31|31590556|31600593|+	NC_051835.1|31590556|31600593|+	NC_051835.1	31	31590556	31600593	+	6	113,121,123,102,93,65	0,2919,6689,7582,9218,9972	circRNA	TTC3	protein-coding	XM_038443481.1	20,21,22,23,24,25	GAATTATCTGAAGCTGAAAACCAGTTTAAGAGGATGATTGAACACTaccccaatgagggacttgattgTTTGGCCTACTGTGGAATTggaaaagtatatttgaaaaagaacagATTTCTAGAAGCTCTTAATCATTTTGAGAAAGCAAGAACCTTGATTTGTCGTCTTCCTGGAGTGTTAACTTGGCCCACAAGTAATGTGATTATTGAAGAGACTCAGCCGGGGAAAATAAAGatgCTGTTAGAGAAGTTTATTGAAGAATGCAGGTTCCCTCCAGTGCCAGATGCCATTTGTTGCTATCAGAAGTGCCGTGGATATTCCAAAATCCAGATATATATAACTGATCCAGACTTTAAGGGTTTTATACGAATCAGCTGCTGCCAGTACTGTAAAATAGAATTTCACATGAACTGTTGGAAAAAGTTGAAAACAACAACTTTTAATGATAAAATTGACAAGgATTTTCTACAAGGAATTTGTCTTACCCCTGACTGTGAAGGAATCATTTCTAAGATTATCATTTTCAGCAGTGGTGGTCAAGTTAAATGTGAAtttgAACACAAGGTCATAAAAGAAAAGGTTCCTCCAAGACCTATTCTGAAACAGAAATGTTCTAG	617
circTTC3_754	chr31|31590556|31602364|+	NC_051835.1|31590556|31602364|+	NC_051835.1	31	31590556	31602364	+	7	113,121,123,102,93,65,137	0,2919,6689,7582,9218,9972,11671	circRNA	TTC3	protein-coding	XM_038443481.1	20,21,22,23,24,25,26	GAATTATCTGAAGCTGAAAACCAGTTTAAGAGGATGATTGAACACTaccccaatgagggacttgattgTTTGGCCTACTGTGGAATTggaaaagtatatttgaaaaagaacagATTTCTAGAAGCTCTTAATCATTTTGAGAAAGCAAGAACCTTGATTTGTCGTCTTCCTGGAGTGTTAACTTGGCCCACAAGTAATGTGATTATTGAAGAGACTCAGCCGGGGAAAATAAAGatgCTGTTAGAGAAGTTTATTGAAGAATGCAGGTTCCCTCCAGTGCCAGATGCCATTTGTTGCTATCAGAAGTGCCGTGGATATTCCAAAATCCAGATATATATAACTGATCCAGACTTTAAGGGTTTTATACGAATCAGCTGCTGCCAGTACTGTAAAATAGAATTTCACATGAACTGTTGGAAAAAGTTGAAAACAACAACTTTTAATGATAAAATTGACAAGgATTTTCTACAAGGAATTTGTCTTACCCCTGACTGTGAAGGAATCATTTCTAAGATTATCATTTTCAGCAGTGGTGGTCAAGTTAAATGTGAAtttgAACACAAGGTCATAAAAGAAAAGGTTCCTCCAAGACCTATTCTGAAACAGAAATGTTCTAGCCTAGAGAAGCTAAGactgaaagaagacaaaaaattgaagagaaagatccaaaaaaaagaagcaaaaaaattagcacaagaaagaatggaagaggaCCTAAGGGAAAGTAATCCACCCAAAACTGAAGAGCAGAAAG	754
circTTC3_1563	chr31|31593475|31612730|+	NC_051835.1|31593475|31612730|+	NC_051835.1	31	31593475	31612730	+	12	121,123,102,93,65,137,327,252,47,57,74,165	0,3770,4663,6299,7053,8752,10806,13665,16150,17115,17683,19090	circRNA	TTC3	protein-coding	XM_038443481.1	21,22,23,24,25,26,27,28,29,30,31,32	ATTTCTAGAAGCTCTTAATCATTTTGAGAAAGCAAGAACCTTGATTTGTCGTCTTCCTGGAGTGTTAACTTGGCCCACAAGTAATGTGATTATTGAAGAGACTCAGCCGGGGAAAATAAAGatgCTGTTAGAGAAGTTTATTGAAGAATGCAGGTTCCCTCCAGTGCCAGATGCCATTTGTTGCTATCAGAAGTGCCGTGGATATTCCAAAATCCAGATATATATAACTGATCCAGACTTTAAGGGTTTTATACGAATCAGCTGCTGCCAGTACTGTAAAATAGAATTTCACATGAACTGTTGGAAAAAGTTGAAAACAACAACTTTTAATGATAAAATTGACAAGgATTTTCTACAAGGAATTTGTCTTACCCCTGACTGTGAAGGAATCATTTCTAAGATTATCATTTTCAGCAGTGGTGGTCAAGTTAAATGTGAAtttgAACACAAGGTCATAAAAGAAAAGGTTCCTCCAAGACCTATTCTGAAACAGAAATGTTCTAGCCTAGAGAAGCTAAGactgaaagaagacaaaaaattgaagagaaagatccaaaaaaaagaagcaaaaaaattagcacaagaaagaatggaagaggaCCTAAGGGAAAGTAATCCACCCAAAACTGAAGAGCAGAAAGaAACTGTAGACAGTGTTCAGAGTTGCCAGTTCCTTGACGACAGAATTCTGCAGTGCATAAAGCAGTACGCTGACAAGATAAAATCTGGTATTCTGAACACTTCCAAGCTTCTCAAAGAATTGCTTTCTTGGAAGGTTTTAAGCACAGAAGACTACACAACCTGTTTTTCTAGCAGAAATTTTCTAAATGAAGCGGTGGACTACGTCATTCGTCACTTGATTCAAGAAAAGAATAGAGTAAAGACTAGGATATTTCTGCATGTTTTGAGCGAACTTAAAGAAGTGGAGCCAAAATTAGCCGCTTGGATCCAGAAACTTAACAGCTTTGgTTTAGATGCCACAGGACCTTTTTTTTCTCGTTATGGAGCCTCTCTTAAGGAGCTTGATTTTAGCATCATGACTTTTCTCTGGAATGAGAAATATGGTCATAAACTAGCCTCTATAGAAGGAAAGCAACTTGATTATTTCTGTGAGCCAACATCAGTGAAGGAAGCACGGTGTTTAATATGGCTGCTAGAAGAGCATAGAGACAAGTTCCCAGCGCTACACAATGCTCTAGATGAGTTCTTTGACATAATGGATAGCCGCTGTACTGTATTAAGGAAACAAGACAGTGGCGATGTGCCGTTTAATTCCgccaagataaaaaataaaggcaagaaaaagaagccaaaagatTCAAAgCCTATGTTGGTGGGGTCTGGGACACCTTCTGTAACACCAAATAATGAGACTATCACTTCGGGTGAAGAACATAACAGACGCAATTCAAATTCTGCAGGGCCATTTGTGGTACCTGACCACCTTCGGCAAGATGTAGAAGAATTTGAAGCTATCTATGAGCAGCACAGTAGTGAATATGTTGTCCGTAATAAAAAGCTGTGGGACATTaacccaaaacaaaaatgttcaacTCTGTATGA	1563
circTTC3_1217	chr31|31599774|31612730|+	NC_051835.1|31599774|31612730|+	NC_051835.1	31	31599774	31612730	+	9	93,65,137,327,252,47,57,74,165	0,754,2453,4507,7366,9851,10816,11384,12791	circRNA	TTC3	protein-coding	XM_038443481.1	24,25,26,27,28,29,30,31,32	gATTTTCTACAAGGAATTTGTCTTACCCCTGACTGTGAAGGAATCATTTCTAAGATTATCATTTTCAGCAGTGGTGGTCAAGTTAAATGTGAAtttgAACACAAGGTCATAAAAGAAAAGGTTCCTCCAAGACCTATTCTGAAACAGAAATGTTCTAGCCTAGAGAAGCTAAGactgaaagaagacaaaaaattgaagagaaagatccaaaaaaaagaagcaaaaaaattagcacaagaaagaatggaagaggaCCTAAGGGAAAGTAATCCACCCAAAACTGAAGAGCAGAAAGaAACTGTAGACAGTGTTCAGAGTTGCCAGTTCCTTGACGACAGAATTCTGCAGTGCATAAAGCAGTACGCTGACAAGATAAAATCTGGTATTCTGAACACTTCCAAGCTTCTCAAAGAATTGCTTTCTTGGAAGGTTTTAAGCACAGAAGACTACACAACCTGTTTTTCTAGCAGAAATTTTCTAAATGAAGCGGTGGACTACGTCATTCGTCACTTGATTCAAGAAAAGAATAGAGTAAAGACTAGGATATTTCTGCATGTTTTGAGCGAACTTAAAGAAGTGGAGCCAAAATTAGCCGCTTGGATCCAGAAACTTAACAGCTTTGgTTTAGATGCCACAGGACCTTTTTTTTCTCGTTATGGAGCCTCTCTTAAGGAGCTTGATTTTAGCATCATGACTTTTCTCTGGAATGAGAAATATGGTCATAAACTAGCCTCTATAGAAGGAAAGCAACTTGATTATTTCTGTGAGCCAACATCAGTGAAGGAAGCACGGTGTTTAATATGGCTGCTAGAAGAGCATAGAGACAAGTTCCCAGCGCTACACAATGCTCTAGATGAGTTCTTTGACATAATGGATAGCCGCTGTACTGTATTAAGGAAACAAGACAGTGGCGATGTGCCGTTTAATTCCgccaagataaaaaataaaggcaagaaaaagaagccaaaagatTCAAAgCCTATGTTGGTGGGGTCTGGGACACCTTCTGTAACACCAAATAATGAGACTATCACTTCGGGTGAAGAACATAACAGACGCAATTCAAATTCTGCAGGGCCATTTGTGGTACCTGACCACCTTCGGCAAGATGTAGAAGAATTTGAAGCTATCTATGAGCAGCACAGTAGTGAATATGTTGTCCGTAATAAAAAGCTGTGGGACATTaacccaaaacaaaaatgttcaacTCTGTATGA	1217
circTTC3_2499	chr31|31599774|31621176|+	NC_051835.1|31599774|31621176|+	NC_051835.1	31	31599774	31621176	+	12	93,65,137,327,252,47,57,74,165,1066,66,150	0,754,2453,4507,7366,9851,10816,11384,12791,19016,21039,21252	circRNA	TTC3	protein-coding	XM_038443481.1	24,25,26,27,28,29,30,31,32,33,34,35	gATTTTCTACAAGGAATTTGTCTTACCCCTGACTGTGAAGGAATCATTTCTAAGATTATCATTTTCAGCAGTGGTGGTCAAGTTAAATGTGAAtttgAACACAAGGTCATAAAAGAAAAGGTTCCTCCAAGACCTATTCTGAAACAGAAATGTTCTAGCCTAGAGAAGCTAAGactgaaagaagacaaaaaattgaagagaaagatccaaaaaaaagaagcaaaaaaattagcacaagaaagaatggaagaggaCCTAAGGGAAAGTAATCCACCCAAAACTGAAGAGCAGAAAGaAACTGTAGACAGTGTTCAGAGTTGCCAGTTCCTTGACGACAGAATTCTGCAGTGCATAAAGCAGTACGCTGACAAGATAAAATCTGGTATTCTGAACACTTCCAAGCTTCTCAAAGAATTGCTTTCTTGGAAGGTTTTAAGCACAGAAGACTACACAACCTGTTTTTCTAGCAGAAATTTTCTAAATGAAGCGGTGGACTACGTCATTCGTCACTTGATTCAAGAAAAGAATAGAGTAAAGACTAGGATATTTCTGCATGTTTTGAGCGAACTTAAAGAAGTGGAGCCAAAATTAGCCGCTTGGATCCAGAAACTTAACAGCTTTGgTTTAGATGCCACAGGACCTTTTTTTTCTCGTTATGGAGCCTCTCTTAAGGAGCTTGATTTTAGCATCATGACTTTTCTCTGGAATGAGAAATATGGTCATAAACTAGCCTCTATAGAAGGAAAGCAACTTGATTATTTCTGTGAGCCAACATCAGTGAAGGAAGCACGGTGTTTAATATGGCTGCTAGAAGAGCATAGAGACAAGTTCCCAGCGCTACACAATGCTCTAGATGAGTTCTTTGACATAATGGATAGCCGCTGTACTGTATTAAGGAAACAAGACAGTGGCGATGTGCCGTTTAATTCCgccaagataaaaaataaaggcaagaaaaagaagccaaaagatTCAAAgCCTATGTTGGTGGGGTCTGGGACACCTTCTGTAACACCAAATAATGAGACTATCACTTCGGGTGAAGAACATAACAGACGCAATTCAAATTCTGCAGGGCCATTTGTGGTACCTGACCACCTTCGGCAAGATGTAGAAGAATTTGAAGCTATCTATGAGCAGCACAGTAGTGAATATGTTGTCCGTAATAAAAAGCTGTGGGACATTaacccaaaacaaaaatgttcaacTCTGTATGAttatttctCTCAGTTGTTGGAGGAGCATGGTCCCTTGGACATGAGTAATAAAATGTTCTCTGAAGAATATGAATTCTTCCCAGAAGAAACTAGACAGATACTAGAAAAAGCTGGAGGTTTGAAATCTTTCCTCCTGGGATGTCCTCGTTTTGTTGTGATTGACAACTGTATTGCTTTGAAGAAAGTTGCTTTACGgctcaagaaaaagagaaagaagaaaaacattaagacAAAAGTggaagaaatttcaaaaacaggGGAGTATTTACGAGTTAAACTACCACTGAATCCAACTGCTAGGGAATTTAAACCAGATGTAAAGTCCAAACCAATGTCTGATTTATCTTCAGCAACAGCTTCTGAGAATGTGAAGCCCAAACCTGTAGCTGCTAATTCTCCCAAATCAACCTGTGAAGTTATGAAGCCAAGACCAGTGTCTGATAATTCTTCTAGATCAGTTTCTGAAGATGAGAAGCCCAAAGAAGTCTCTTCTGATTCTGCCCAACCTGTATCTGAGGATGCAAGTCACAAGCGAGTATCCTCTAATTCTCCTAAACCAGCTTCTGAGGATGTGAAACCAGCCTACTGGACTCAGCCCCATTTGGTCACAGGATACTGTACATACCTCCCTTTTCGGGGATTTGACATTACCCAGACACCACCAACATACATAAATGTGTTACCAACTTTGCCCCAGTACACTAACATTTACACACCTCTGCCCAATGTTTCTTCTGAATATCAGCTGCAAAGATCAGTGCCAGTGGTGCCGTCTTTTATACCCAGTGAAAGACTAGATGAAAGTGCTACTGTGTACTTTGAGGGTCATCATTTGAATGCTGAGAATGCCCCTGGGAACCAGATTGTCCCTAAAACACAGATCCTTCAGGACTCTATGGAAGTGTCAGTAAAGACAGAGTGCAGCACAGATGGTGCTGATACAGCCCTTAGTGAGTCTAACAGATATGATGGTCACTGTGGAAATTCTGCCAACAAGTGGGAAGtaaatccagaaaaaaacaatgaagtaaCAAATACTCCACATACACAAATGGTTGCCATACAGGTGTCTTGGAATATAACACATCAAGAAGTCAATACTGAGCCATATGATCCTTTTGAGACACAACAGGGAGATATTTCACAGATTGAGAAGGAGTTCCAGGTTTTACAAGAGCAGCTTAACGAGGCATGTGAAAATTATGAGCAGAGAAAACTCAAGGGCTCAGAAGAGACCAGGGATCtggaagaaaaattgaaaaggaacttagaagaaaacaag	2499
circTTC3_1059	chr31|31602227|31612730|+	NC_051835.1|31602227|31612730|+	NC_051835.1	31	31602227	31612730	+	7	137,327,252,47,57,74,165	0,2054,4913,7398,8363,8931,10338	circRNA	TTC3	protein-coding	XM_038443481.1	26,27,28,29,30,31,32	CCTAGAGAAGCTAAGactgaaagaagacaaaaaattgaagagaaagatccaaaaaaaagaagcaaaaaaattagcacaagaaagaatggaagaggaCCTAAGGGAAAGTAATCCACCCAAAACTGAAGAGCAGAAAGaAACTGTAGACAGTGTTCAGAGTTGCCAGTTCCTTGACGACAGAATTCTGCAGTGCATAAAGCAGTACGCTGACAAGATAAAATCTGGTATTCTGAACACTTCCAAGCTTCTCAAAGAATTGCTTTCTTGGAAGGTTTTAAGCACAGAAGACTACACAACCTGTTTTTCTAGCAGAAATTTTCTAAATGAAGCGGTGGACTACGTCATTCGTCACTTGATTCAAGAAAAGAATAGAGTAAAGACTAGGATATTTCTGCATGTTTTGAGCGAACTTAAAGAAGTGGAGCCAAAATTAGCCGCTTGGATCCAGAAACTTAACAGCTTTGgTTTAGATGCCACAGGACCTTTTTTTTCTCGTTATGGAGCCTCTCTTAAGGAGCTTGATTTTAGCATCATGACTTTTCTCTGGAATGAGAAATATGGTCATAAACTAGCCTCTATAGAAGGAAAGCAACTTGATTATTTCTGTGAGCCAACATCAGTGAAGGAAGCACGGTGTTTAATATGGCTGCTAGAAGAGCATAGAGACAAGTTCCCAGCGCTACACAATGCTCTAGATGAGTTCTTTGACATAATGGATAGCCGCTGTACTGTATTAAGGAAACAAGACAGTGGCGATGTGCCGTTTAATTCCgccaagataaaaaataaaggcaagaaaaagaagccaaaagatTCAAAgCCTATGTTGGTGGGGTCTGGGACACCTTCTGTAACACCAAATAATGAGACTATCACTTCGGGTGAAGAACATAACAGACGCAATTCAAATTCTGCAGGGCCATTTGTGGTACCTGACCACCTTCGGCAAGATGTAGAAGAATTTGAAGCTATCTATGAGCAGCACAGTAGTGAATATGTTGTCCGTAATAAAAAGCTGTGGGACATTaacccaaaacaaaaatgttcaacTCTGTATGA	1059
circTTC3_2341	chr31|31602227|31621176|+	NC_051835.1|31602227|31621176|+	NC_051835.1	31	31602227	31621176	+	10	137,327,252,47,57,74,165,1066,66,150	0,2054,4913,7398,8363,8931,10338,16563,18586,18799	circRNA	TTC3	protein-coding	XM_038443481.1	26,27,28,29,30,31,32,33,34,35	CCTAGAGAAGCTAAGactgaaagaagacaaaaaattgaagagaaagatccaaaaaaaagaagcaaaaaaattagcacaagaaagaatggaagaggaCCTAAGGGAAAGTAATCCACCCAAAACTGAAGAGCAGAAAGaAACTGTAGACAGTGTTCAGAGTTGCCAGTTCCTTGACGACAGAATTCTGCAGTGCATAAAGCAGTACGCTGACAAGATAAAATCTGGTATTCTGAACACTTCCAAGCTTCTCAAAGAATTGCTTTCTTGGAAGGTTTTAAGCACAGAAGACTACACAACCTGTTTTTCTAGCAGAAATTTTCTAAATGAAGCGGTGGACTACGTCATTCGTCACTTGATTCAAGAAAAGAATAGAGTAAAGACTAGGATATTTCTGCATGTTTTGAGCGAACTTAAAGAAGTGGAGCCAAAATTAGCCGCTTGGATCCAGAAACTTAACAGCTTTGgTTTAGATGCCACAGGACCTTTTTTTTCTCGTTATGGAGCCTCTCTTAAGGAGCTTGATTTTAGCATCATGACTTTTCTCTGGAATGAGAAATATGGTCATAAACTAGCCTCTATAGAAGGAAAGCAACTTGATTATTTCTGTGAGCCAACATCAGTGAAGGAAGCACGGTGTTTAATATGGCTGCTAGAAGAGCATAGAGACAAGTTCCCAGCGCTACACAATGCTCTAGATGAGTTCTTTGACATAATGGATAGCCGCTGTACTGTATTAAGGAAACAAGACAGTGGCGATGTGCCGTTTAATTCCgccaagataaaaaataaaggcaagaaaaagaagccaaaagatTCAAAgCCTATGTTGGTGGGGTCTGGGACACCTTCTGTAACACCAAATAATGAGACTATCACTTCGGGTGAAGAACATAACAGACGCAATTCAAATTCTGCAGGGCCATTTGTGGTACCTGACCACCTTCGGCAAGATGTAGAAGAATTTGAAGCTATCTATGAGCAGCACAGTAGTGAATATGTTGTCCGTAATAAAAAGCTGTGGGACATTaacccaaaacaaaaatgttcaacTCTGTATGAttatttctCTCAGTTGTTGGAGGAGCATGGTCCCTTGGACATGAGTAATAAAATGTTCTCTGAAGAATATGAATTCTTCCCAGAAGAAACTAGACAGATACTAGAAAAAGCTGGAGGTTTGAAATCTTTCCTCCTGGGATGTCCTCGTTTTGTTGTGATTGACAACTGTATTGCTTTGAAGAAAGTTGCTTTACGgctcaagaaaaagagaaagaagaaaaacattaagacAAAAGTggaagaaatttcaaaaacaggGGAGTATTTACGAGTTAAACTACCACTGAATCCAACTGCTAGGGAATTTAAACCAGATGTAAAGTCCAAACCAATGTCTGATTTATCTTCAGCAACAGCTTCTGAGAATGTGAAGCCCAAACCTGTAGCTGCTAATTCTCCCAAATCAACCTGTGAAGTTATGAAGCCAAGACCAGTGTCTGATAATTCTTCTAGATCAGTTTCTGAAGATGAGAAGCCCAAAGAAGTCTCTTCTGATTCTGCCCAACCTGTATCTGAGGATGCAAGTCACAAGCGAGTATCCTCTAATTCTCCTAAACCAGCTTCTGAGGATGTGAAACCAGCCTACTGGACTCAGCCCCATTTGGTCACAGGATACTGTACATACCTCCCTTTTCGGGGATTTGACATTACCCAGACACCACCAACATACATAAATGTGTTACCAACTTTGCCCCAGTACACTAACATTTACACACCTCTGCCCAATGTTTCTTCTGAATATCAGCTGCAAAGATCAGTGCCAGTGGTGCCGTCTTTTATACCCAGTGAAAGACTAGATGAAAGTGCTACTGTGTACTTTGAGGGTCATCATTTGAATGCTGAGAATGCCCCTGGGAACCAGATTGTCCCTAAAACACAGATCCTTCAGGACTCTATGGAAGTGTCAGTAAAGACAGAGTGCAGCACAGATGGTGCTGATACAGCCCTTAGTGAGTCTAACAGATATGATGGTCACTGTGGAAATTCTGCCAACAAGTGGGAAGtaaatccagaaaaaaacaatgaagtaaCAAATACTCCACATACACAAATGGTTGCCATACAGGTGTCTTGGAATATAACACATCAAGAAGTCAATACTGAGCCATATGATCCTTTTGAGACACAACAGGGAGATATTTCACAGATTGAGAAGGAGTTCCAGGTTTTACAAGAGCAGCTTAACGAGGCATGTGAAAATTATGAGCAGAGAAAACTCAAGGGCTCAGAAGAGACCAGGGATCtggaagaaaaattgaaaaggaacttagaagaaaacaag	2341
circTTC3_595	chr31|31607140|31612730|+	NC_051835.1|31607140|31612730|+	NC_051835.1	31	31607140	31612730	+	5	252,47,57,74,165	0,2485,3450,4018,5425	circRNA	TTC3	protein-coding	XM_038443481.1	28,29,30,31,32	gTTTAGATGCCACAGGACCTTTTTTTTCTCGTTATGGAGCCTCTCTTAAGGAGCTTGATTTTAGCATCATGACTTTTCTCTGGAATGAGAAATATGGTCATAAACTAGCCTCTATAGAAGGAAAGCAACTTGATTATTTCTGTGAGCCAACATCAGTGAAGGAAGCACGGTGTTTAATATGGCTGCTAGAAGAGCATAGAGACAAGTTCCCAGCGCTACACAATGCTCTAGATGAGTTCTTTGACATAATGGATAGCCGCTGTACTGTATTAAGGAAACAAGACAGTGGCGATGTGCCGTTTAATTCCgccaagataaaaaataaaggcaagaaaaagaagccaaaagatTCAAAgCCTATGTTGGTGGGGTCTGGGACACCTTCTGTAACACCAAATAATGAGACTATCACTTCGGGTGAAGAACATAACAGACGCAATTCAAATTCTGCAGGGCCATTTGTGGTACCTGACCACCTTCGGCAAGATGTAGAAGAATTTGAAGCTATCTATGAGCAGCACAGTAGTGAATATGTTGTCCGTAATAAAAAGCTGTGGGACATTaacccaaaacaaaaatgttcaacTCTGTATGA	595
circTTC3_1282	chr31|31618790|31621176|+	NC_051835.1|31618790|31621176|+	NC_051835.1	31	31618790	31621176	+	3	1066,66,150	0,2023,2236	circRNA	TTC3	protein-coding	XM_038443481.1	33,34,35	ttatttctCTCAGTTGTTGGAGGAGCATGGTCCCTTGGACATGAGTAATAAAATGTTCTCTGAAGAATATGAATTCTTCCCAGAAGAAACTAGACAGATACTAGAAAAAGCTGGAGGTTTGAAATCTTTCCTCCTGGGATGTCCTCGTTTTGTTGTGATTGACAACTGTATTGCTTTGAAGAAAGTTGCTTTACGgctcaagaaaaagagaaagaagaaaaacattaagacAAAAGTggaagaaatttcaaaaacaggGGAGTATTTACGAGTTAAACTACCACTGAATCCAACTGCTAGGGAATTTAAACCAGATGTAAAGTCCAAACCAATGTCTGATTTATCTTCAGCAACAGCTTCTGAGAATGTGAAGCCCAAACCTGTAGCTGCTAATTCTCCCAAATCAACCTGTGAAGTTATGAAGCCAAGACCAGTGTCTGATAATTCTTCTAGATCAGTTTCTGAAGATGAGAAGCCCAAAGAAGTCTCTTCTGATTCTGCCCAACCTGTATCTGAGGATGCAAGTCACAAGCGAGTATCCTCTAATTCTCCTAAACCAGCTTCTGAGGATGTGAAACCAGCCTACTGGACTCAGCCCCATTTGGTCACAGGATACTGTACATACCTCCCTTTTCGGGGATTTGACATTACCCAGACACCACCAACATACATAAATGTGTTACCAACTTTGCCCCAGTACACTAACATTTACACACCTCTGCCCAATGTTTCTTCTGAATATCAGCTGCAAAGATCAGTGCCAGTGGTGCCGTCTTTTATACCCAGTGAAAGACTAGATGAAAGTGCTACTGTGTACTTTGAGGGTCATCATTTGAATGCTGAGAATGCCCCTGGGAACCAGATTGTCCCTAAAACACAGATCCTTCAGGACTCTATGGAAGTGTCAGTAAAGACAGAGTGCAGCACAGATGGTGCTGATACAGCCCTTAGTGAGTCTAACAGATATGATGGTCACTGTGGAAATTCTGCCAACAAGTGGGAAGtaaatccagaaaaaaacaatgaagtaaCAAATACTCCACATACACAAATGGTTGCCATACAGGTGTCTTGGAATATAACACATCAAGAAGTCAATACTGAGCCATATGATCCTTTTGAGACACAACAGGGAGATATTTCACAGATTGAGAAGGAGTTCCAGGTTTTACAAGAGCAGCTTAACGAGGCATGTGAAAATTATGAGCAGAGAAAACTCAAGGGCTCAGAAGAGACCAGGGATCtggaagaaaaattgaaaaggaacttagaagaaaacaag	1282
circTTC3_630	chr31|31643664|31646068|+	NC_051835.1|31643664|31646068|+	NC_051835.1	31	31643664	31646068	+	3	362,127,141	0,1824,2263	circRNA	TTC3	protein-coding	XM_038443481.1	42,43,44	ATTCTTCCTACATCACTTCCTGAGTCTTCAGGCCATGAAGATCACAGAGCCTCCATTTCTACAAGTCATGAGGCTGGAAACCAAACAGCAGTTCCTAAGGACTCAAGTCTGGTCTCTGCCAGTGACGGCCCAGTGGGGGCTTCCTCTCCACCATTGACAGGATCGCTCTCCTGTCAGCCCGAAGTCACCCAGCTGCCAGAGTGTAAGAGCACAGGCCAGGAAACTCCGCCAAAACAAAGCCTTGTGGCTGATCAGAAACTACCTGTTCTTCCAGGACGTGCTACCCGCTCAAGCCAGTCTCCAAAAAAGCCGTTCAACAGTATTATTGAGCACCTGTCAGTGGTATTCCCATGTTACAACAGCACTGAGCTTGCTGGTTTTATTAAAAAAGTgcgaaacaagaacaaaaactcGCTCTCAGGATTGAGTATTGATGAAATTGTCCAAAGAGTGACAGAACACATTCTagatgaacagaaaaagaaaaagCCAAATTCAAATTCAGCAAAGGACAAGAGGTTGTCTGAGCCCAGCTCCACTGCTTCTGTGAACAGGGCCTCCCAGGGTCCACCCTCCGTGACTGCTGGACCATCGCCCAAAACCAAGGGACAAAAGACAGAAGATGCCCCT	630
circVPS26C_1920	chr31|31687779|31707842|-	NC_051835.1|31687779|31707842|-	NC_051835.1	31	31687779	31707842	-	7	1166,153,151,75,81,150,144	0,2852,3275,7726,10809,18353,19919	circRNA	VPS26C	protein-coding	XR_005305447.1	8,7,6,5,4,3,2	GAAGTGCTCTCAGGCGTGGTGGTCATATCTGGTAAGGATTCAATCCAGCACCAGGGAGTGTCTTTGACGGTGGAAGGAAGCGTGAACCTCCAGCTCAGTGCCAAGAGTGTGGGTGTGTTTGAGGCTTTCTACAATTCCGTTAAGCCTATCCAGATTATCAACAGTACCATCGAAATGGTGAAGCCAGGCAAGTTTCCCAGTGGCAAGACAGAAATTCCTTTTGAATTTCCTCTGCATGTGAAGGGCAACAAAGTTCTGTATGAGACTTACCACGGCGTGTTCGTCAACATTCAGTATACCCTGCGCTGTGACATGAGGCGGTCTCTGTTGGCCAAGGACTTGACAAAGACCTGCGAATTCATCGTTCACTCTGCTCCTCAGAAGGGGAAGCTGACCCCGAGTCCCGTGGACTTCACCATCACGCCTGAAACCTTGCAGAACGTCAAAGAGAGAGCCTTGCTCCCCAAATTCCTCATCCGGGGACATCTCAACTCTACCAACTGCGTCATCACGCAGCCGCTGACAGGGGAGCTGGTGGTCGAGAGCTCGGAGGCCGCCATCAAGAGCATAGAGCTGCAGCTGGTCCGCGTGGAGACCTGCGGGTGCGCCGAAGGATACGCCCGAGACGCCACGGAGATCCAGAACATCCAGATCGCCGACGGTGATGTTTGTCGGGGCCTCTCGGTCCCCATCCACATGGTCTTCCCGCGGCTGTTCACCTGCCCCACGCTGGAGACCACCAACTTCAAAGTGGaaTTTGAGGTGAACGTCGTCGTGCTGCTCCACGCGGATCACCTCATCACGGAGAACTTCCCGCTGAAGCTCTGCAGGACGTAGCGCGGGCGGGGAGGCCGCGGGAGCCGCAGGCGCGGCTCGTGTTCCTGAGGATTCTGTATCAGAAACGAACCCGACCCCTCAGATTACGGCCACTGCTGTCCCTCGTTTCCTTGAGGCGTCTGCGTCCAGGGGGCTCCTCTCATCAGACCTCTCCTGGAAAGTTCCGCAGGACTTGTCAACCGTTTTTGGCCAGATCGTGCCGCGGCCAGCAGAAGTCCCCGGCTCCCGACCTCCCGGGCCGCTCCGGGGAGCAGTGGGACTGGAACGGCCGCGGGAGCTTGGCCGGGCAGCGGGGTCCTGGGGGCGACGGAACCCTCGCCGCCCGAGGTGGCCGAGCCCGCGGCAGCACAGCGGCCTCCGGGCCGCGTACGGGGTTGGCAGGTCCCACCGACGGCCGCAGAGCGCAGCCGCTGGAGCCCTGGGGCGTTTTTTCCGCTCTGGTCTGTCCTTTTATAACACGCTTCATGATGACTTCAGAACTCGGAGGAACGGGACCAAGGCGTCCCTGCTGTCACAGGAGGGCCCAGCGGCCGTCCGCACCCGTCGCCGTCGGATGGCCTGCatggcgggcggcggggcccgggcgggagGTGGAGGCCCGCCCGCGCCGGGTGGTGCCGGGAAGACGCCCGGACCTGATCCTGATGCACTGGGCCTGCGCCGTGTGTCAGGTGAAGCCCTGGGTTCGGTGGATGCGGAGCCTGCGGCAGCGCGTTTCTGCGGGGCCACAGCTAATGAGGCGTCGGCCCTGGCGGCCCCGCCTTCCCTgacagcccctgcccctgggcgGCCCGAGCCAGGCGGCCCCTGGCCCCACTGGGCCGCCACCGTCCTGGGACAGCGCCCGGTGACGTCACCAGCCATCAGACCGACTGGACTCGGGCACGGCTCTATCCCGCGGCCTCGCCCCTGGGACCGATACAGCTTATTCACCGAGTCGTTTCCAGTTTGGTTCCCGGAGACTGCATTTGTGGCTTAGGAACCTCCTCTTAGGTTCACCTGACATTAATCATGATCTGCCTTTGATAACGTGTTTAGACGTCGGGAAACAAAGAGGCCGTACTTTTCTGGGAGATTTCAAAG	1920
circVPS26C_375	chr31|31698588|31707842|-	NC_051835.1|31698588|31707842|-	NC_051835.1	31	31698588	31707842	-	3	81,150,144	0,7544,9110	circRNA	VPS26C	protein-coding	XR_005305447.1	4,3,2	GAAGTGCTCTCAGGCGTGGTGGTCATATCTGGTAAGGATTCAATCCAGCACCAGGGAGTGTCTTTGACGGTGGAAGGAAGCGTGAACCTCCAGCTCAGTGCCAAGAGTGTGGGTGTGTTTGAGGCTTTCTACAATTCCGTTAAGCCTATCCAGATTATCAACAGTACCATCGAAATGGTGAAGCCAGGCAAGTTTCCCAGTGGCAAGACAGAAATTCCTTTTGAATTTCCTCTGCATGTGAAGGGCAACAAAGTTCTGTATGAGACTTACCACGGCGTGTTCGTCAACATTCAGTATACCCTGCGCTGTGACATGAGGCGGTCTCTGTTGGCCAAGGACTTGACAAAGACCTGCGAATTCATCGTTCACTCTGCT	375
circVPS26C_294	chr31|31706132|31707842|-	NC_051835.1|31706132|31707842|-	NC_051835.1	31	31706132	31707842	-	2	150,144	0,1566	circRNA	VPS26C	protein-coding	XR_005305447.1	3,2	GAAGTGCTCTCAGGCGTGGTGGTCATATCTGGTAAGGATTCAATCCAGCACCAGGGAGTGTCTTTGACGGTGGAAGGAAGCGTGAACCTCCAGCTCAGTGCCAAGAGTGTGGGTGTGTTTGAGGCTTTCTACAATTCCGTTAAGCCTATCCAGATTATCAACAGTACCATCGAAATGGTGAAGCCAGGCAAGTTTCCCAGTGGCAAGACAGAAATTCCTTTTGAATTTCCTCTGCATGTGAAGGGCAACAAAGTTCTGTATGAGACTTACCACGGCGTGTTCGTCAACATTCAG	294
circDYRK1A_283	chr31|31866482|31920492|+	NC_051835.1|31866482|31920492|+	NC_051835.1	31	31866482	31920492	+	2	86,197	0,53813	circRNA	DYRK1A	protein-coding	XM_038443495.1	2,3	TGTTATAGTTTTGCTGCTGgactcttccctccctccccccaccccatcaggaTGATATGAGACTTGAAAGAAGACGATGCATACAGGAGGAGAGACTTCAGCATGCAAACCTTCATCTGTTCGGCTTGCACCGTCATTTTCATTCCATGCTGCTGGCCTTCAGATGGCTGGACAGATGCCCCATTCACATCAGTACAGTGACCGTCGCCAGCCAAACATAAATGACCAACAGGTTTCTGCCTTATCTTATTCTGACCAGATTCAGCAACCTCTAACTAACCAG	283
circDYRK1A_592	chr31|31866482|31927183|+	NC_051835.1|31866482|31927183|+	NC_051835.1	31	31866482	31927183	+	4	86,197,120,189	0,53813,58373,60512	circRNA	DYRK1A	protein-coding	XM_038443495.1	2,3,4,5	TGTTATAGTTTTGCTGCTGgactcttccctccctccccccaccccatcaggaTGATATGAGACTTGAAAGAAGACGATGCATACAGGAGGAGAGACTTCAGCATGCAAACCTTCATCTGTTCGGCTTGCACCGTCATTTTCATTCCATGCTGCTGGCCTTCAGATGGCTGGACAGATGCCCCATTCACATCAGTACAGTGACCGTCGCCAGCCAAACATAAATGACCAACAGGTTTCTGCCTTATCTTATTCTGACCAGATTCAGCAACCTCTAACTAACCAGGTGATGCCTGATATTGTCATGTTACAGAGGCGGATGCCCCAAACCTTCCGTGATCCAGCAACTGCTCCCCTGAGAAAACTTTCTGTTGACTTGATCAAAACATATAAGCATATTAATGAGGTTTACTATGCAAAAAAGAAGCGAAGACACCAACAGGGCCAGGGAGACGATTCTAGTCATAAGAAGGAGCGGAAGGTTTACAATGATGGTTATGATGATGATAACTATGATTATATTGTAAAAAACGGAGAGAAGTGGATGGATCGTTACGAAATTGACTCCTTGATTGGCAAAGGTTCCTTTGGACAg	592
circDYRK1A_740	chr31|31866482|31931423|+	NC_051835.1|31866482|31931423|+	NC_051835.1	31	31866482	31931423	+	5	86,197,120,189,148	0,53813,58373,60512,64793	circRNA	DYRK1A	protein-coding	XM_038443495.1	2,3,4,5,6	TGTTATAGTTTTGCTGCTGgactcttccctccctccccccaccccatcaggaTGATATGAGACTTGAAAGAAGACGATGCATACAGGAGGAGAGACTTCAGCATGCAAACCTTCATCTGTTCGGCTTGCACCGTCATTTTCATTCCATGCTGCTGGCCTTCAGATGGCTGGACAGATGCCCCATTCACATCAGTACAGTGACCGTCGCCAGCCAAACATAAATGACCAACAGGTTTCTGCCTTATCTTATTCTGACCAGATTCAGCAACCTCTAACTAACCAGGTGATGCCTGATATTGTCATGTTACAGAGGCGGATGCCCCAAACCTTCCGTGATCCAGCAACTGCTCCCCTGAGAAAACTTTCTGTTGACTTGATCAAAACATATAAGCATATTAATGAGGTTTACTATGCAAAAAAGAAGCGAAGACACCAACAGGGCCAGGGAGACGATTCTAGTCATAAGAAGGAGCGGAAGGTTTACAATGATGGTTATGATGATGATAACTATGATTATATTGTAAAAAACGGAGAGAAGTGGATGGATCGTTACGAAATTGACTCCTTGATTGGCAAAGGTTCCTTTGGACAggttGTAAAGGCATATGATCGTGTGGAGCAAGAATGGGTtgccattaaaataataaagaacaagaaGGCTTTTCTGAATCAAGCCCAGATAGAAGTGCGACTTCTTGAGCTCATGAACAAACATGACACTGAAATGAAATACTACATAG	740
circDYRK1A_1027	chr31|31866482|31936020|+	NC_051835.1|31866482|31936020|+	NC_051835.1	31	31866482	31936020	+	6	86,197,120,189,148,287	0,53813,58373,60512,64793,69251	circRNA	DYRK1A	protein-coding	XM_038443495.1	2,3,4,5,6,7	TGTTATAGTTTTGCTGCTGgactcttccctccctccccccaccccatcaggaTGATATGAGACTTGAAAGAAGACGATGCATACAGGAGGAGAGACTTCAGCATGCAAACCTTCATCTGTTCGGCTTGCACCGTCATTTTCATTCCATGCTGCTGGCCTTCAGATGGCTGGACAGATGCCCCATTCACATCAGTACAGTGACCGTCGCCAGCCAAACATAAATGACCAACAGGTTTCTGCCTTATCTTATTCTGACCAGATTCAGCAACCTCTAACTAACCAGGTGATGCCTGATATTGTCATGTTACAGAGGCGGATGCCCCAAACCTTCCGTGATCCAGCAACTGCTCCCCTGAGAAAACTTTCTGTTGACTTGATCAAAACATATAAGCATATTAATGAGGTTTACTATGCAAAAAAGAAGCGAAGACACCAACAGGGCCAGGGAGACGATTCTAGTCATAAGAAGGAGCGGAAGGTTTACAATGATGGTTATGATGATGATAACTATGATTATATTGTAAAAAACGGAGAGAAGTGGATGGATCGTTACGAAATTGACTCCTTGATTGGCAAAGGTTCCTTTGGACAggttGTAAAGGCATATGATCGTGTGGAGCAAGAATGGGTtgccattaaaataataaagaacaagaaGGCTTTTCTGAATCAAGCCCAGATAGAAGTGCGACTTCTTGAGCTCATGAACAAACATGACACTGAAATGAAATACTACATAGtgcATTTGAAACGCCACTTTATGTTTCGAAACCATCTCTGTTTAGTTTTTGAAATGCTGTCCTACAACCTCTATGACTTGTTGAGGAACACCAATTTTCGAGGTGTCTCTTTGAACCTAACACGAAAGTTTGCACAGCAGATGTGCACTGCACTGCTTTTCCTCGCGACTCCAGAACTTAGTATCATTCACTGTGACTTAAAACCTGAGAATATCCTTCTTTGTAACCCCAAACGCAGTGCAATCAAGATCGTTGACTTTGGCAGTTCTTGTCAGTTGGGGCAGAGG	1027
circDYRK1A_1315	chr31|31866482|31940527|+	NC_051835.1|31866482|31940527|+	NC_051835.1	31	31866482	31940527	+	8	86,197,120,189,148,287,147,141	0,53813,58373,60512,64793,69251,72036,73904	circRNA	DYRK1A	protein-coding	XM_038443495.1	2,3,4,5,6,7,8,9	TGTTATAGTTTTGCTGCTGgactcttccctccctccccccaccccatcaggaTGATATGAGACTTGAAAGAAGACGATGCATACAGGAGGAGAGACTTCAGCATGCAAACCTTCATCTGTTCGGCTTGCACCGTCATTTTCATTCCATGCTGCTGGCCTTCAGATGGCTGGACAGATGCCCCATTCACATCAGTACAGTGACCGTCGCCAGCCAAACATAAATGACCAACAGGTTTCTGCCTTATCTTATTCTGACCAGATTCAGCAACCTCTAACTAACCAGGTGATGCCTGATATTGTCATGTTACAGAGGCGGATGCCCCAAACCTTCCGTGATCCAGCAACTGCTCCCCTGAGAAAACTTTCTGTTGACTTGATCAAAACATATAAGCATATTAATGAGGTTTACTATGCAAAAAAGAAGCGAAGACACCAACAGGGCCAGGGAGACGATTCTAGTCATAAGAAGGAGCGGAAGGTTTACAATGATGGTTATGATGATGATAACTATGATTATATTGTAAAAAACGGAGAGAAGTGGATGGATCGTTACGAAATTGACTCCTTGATTGGCAAAGGTTCCTTTGGACAggttGTAAAGGCATATGATCGTGTGGAGCAAGAATGGGTtgccattaaaataataaagaacaagaaGGCTTTTCTGAATCAAGCCCAGATAGAAGTGCGACTTCTTGAGCTCATGAACAAACATGACACTGAAATGAAATACTACATAGtgcATTTGAAACGCCACTTTATGTTTCGAAACCATCTCTGTTTAGTTTTTGAAATGCTGTCCTACAACCTCTATGACTTGTTGAGGAACACCAATTTTCGAGGTGTCTCTTTGAACCTAACACGAAAGTTTGCACAGCAGATGTGCACTGCACTGCTTTTCCTCGCGACTCCAGAACTTAGTATCATTCACTGTGACTTAAAACCTGAGAATATCCTTCTTTGTAACCCCAAACGCAGTGCAATCAAGATCGTTGACTTTGGCAGTTCTTGTCAGTTGGGGCAGAGGATATACCAGTACATTCAGAGTCGCTTTTACCGGTCTCCAGAGGTGCTGCTGGGAATGCCTTACGACCTTGCTATCGATATGTGGTCCCTTGGGTGTATTTTGGTTGAAATGCACACTGGAGAACCTCTGTTCAGTGGAGCCAATGAGGTAGATCAGATGAATAAAATAGTGGAAGTTCTGAGTATCCCACCTGCTCATATTCTTGACCAAGCACCAAAAGCAAGAAAGTTCTTTGAGAAGTTGCCAGATGGCACTTGGAACTTAAAGAAGACCAAAGATGGAAAACGG	1315
circDYRK1A_506	chr31|31920295|31927183|+	NC_051835.1|31920295|31927183|+	NC_051835.1	31	31920295	31927183	+	3	197,120,189	0,4560,6699	circRNA	DYRK1A	protein-coding	XM_038443495.1	3,4,5	GAGGAGAGACTTCAGCATGCAAACCTTCATCTGTTCGGCTTGCACCGTCATTTTCATTCCATGCTGCTGGCCTTCAGATGGCTGGACAGATGCCCCATTCACATCAGTACAGTGACCGTCGCCAGCCAAACATAAATGACCAACAGGTTTCTGCCTTATCTTATTCTGACCAGATTCAGCAACCTCTAACTAACCAGGTGATGCCTGATATTGTCATGTTACAGAGGCGGATGCCCCAAACCTTCCGTGATCCAGCAACTGCTCCCCTGAGAAAACTTTCTGTTGACTTGATCAAAACATATAAGCATATTAATGAGGTTTACTATGCAAAAAAGAAGCGAAGACACCAACAGGGCCAGGGAGACGATTCTAGTCATAAGAAGGAGCGGAAGGTTTACAATGATGGTTATGATGATGATAACTATGATTATATTGTAAAAAACGGAGAGAAGTGGATGGATCGTTACGAAATTGACTCCTTGATTGGCAAAGGTTCCTTTGGACAg	506
circDYRK1A_654	chr31|31920295|31931423|+	NC_051835.1|31920295|31931423|+	NC_051835.1	31	31920295	31931423	+	4	197,120,189,148	0,4560,6699,10980	circRNA	DYRK1A	protein-coding	XM_038443495.1	3,4,5,6	GAGGAGAGACTTCAGCATGCAAACCTTCATCTGTTCGGCTTGCACCGTCATTTTCATTCCATGCTGCTGGCCTTCAGATGGCTGGACAGATGCCCCATTCACATCAGTACAGTGACCGTCGCCAGCCAAACATAAATGACCAACAGGTTTCTGCCTTATCTTATTCTGACCAGATTCAGCAACCTCTAACTAACCAGGTGATGCCTGATATTGTCATGTTACAGAGGCGGATGCCCCAAACCTTCCGTGATCCAGCAACTGCTCCCCTGAGAAAACTTTCTGTTGACTTGATCAAAACATATAAGCATATTAATGAGGTTTACTATGCAAAAAAGAAGCGAAGACACCAACAGGGCCAGGGAGACGATTCTAGTCATAAGAAGGAGCGGAAGGTTTACAATGATGGTTATGATGATGATAACTATGATTATATTGTAAAAAACGGAGAGAAGTGGATGGATCGTTACGAAATTGACTCCTTGATTGGCAAAGGTTCCTTTGGACAggttGTAAAGGCATATGATCGTGTGGAGCAAGAATGGGTtgccattaaaataataaagaacaagaaGGCTTTTCTGAATCAAGCCCAGATAGAAGTGCGACTTCTTGAGCTCATGAACAAACATGACACTGAAATGAAATACTACATAG	654
circDYRK1A_1229	chr31|31920295|31940527|+	NC_051835.1|31920295|31940527|+	NC_051835.1	31	31920295	31940527	+	7	197,120,189,148,287,147,141	0,4560,6699,10980,15438,18223,20091	circRNA	DYRK1A	protein-coding	XM_038443495.1	3,4,5,6,7,8,9	GAGGAGAGACTTCAGCATGCAAACCTTCATCTGTTCGGCTTGCACCGTCATTTTCATTCCATGCTGCTGGCCTTCAGATGGCTGGACAGATGCCCCATTCACATCAGTACAGTGACCGTCGCCAGCCAAACATAAATGACCAACAGGTTTCTGCCTTATCTTATTCTGACCAGATTCAGCAACCTCTAACTAACCAGGTGATGCCTGATATTGTCATGTTACAGAGGCGGATGCCCCAAACCTTCCGTGATCCAGCAACTGCTCCCCTGAGAAAACTTTCTGTTGACTTGATCAAAACATATAAGCATATTAATGAGGTTTACTATGCAAAAAAGAAGCGAAGACACCAACAGGGCCAGGGAGACGATTCTAGTCATAAGAAGGAGCGGAAGGTTTACAATGATGGTTATGATGATGATAACTATGATTATATTGTAAAAAACGGAGAGAAGTGGATGGATCGTTACGAAATTGACTCCTTGATTGGCAAAGGTTCCTTTGGACAggttGTAAAGGCATATGATCGTGTGGAGCAAGAATGGGTtgccattaaaataataaagaacaagaaGGCTTTTCTGAATCAAGCCCAGATAGAAGTGCGACTTCTTGAGCTCATGAACAAACATGACACTGAAATGAAATACTACATAGtgcATTTGAAACGCCACTTTATGTTTCGAAACCATCTCTGTTTAGTTTTTGAAATGCTGTCCTACAACCTCTATGACTTGTTGAGGAACACCAATTTTCGAGGTGTCTCTTTGAACCTAACACGAAAGTTTGCACAGCAGATGTGCACTGCACTGCTTTTCCTCGCGACTCCAGAACTTAGTATCATTCACTGTGACTTAAAACCTGAGAATATCCTTCTTTGTAACCCCAAACGCAGTGCAATCAAGATCGTTGACTTTGGCAGTTCTTGTCAGTTGGGGCAGAGGATATACCAGTACATTCAGAGTCGCTTTTACCGGTCTCCAGAGGTGCTGCTGGGAATGCCTTACGACCTTGCTATCGATATGTGGTCCCTTGGGTGTATTTTGGTTGAAATGCACACTGGAGAACCTCTGTTCAGTGGAGCCAATGAGGTAGATCAGATGAATAAAATAGTGGAAGTTCTGAGTATCCCACCTGCTCATATTCTTGACCAAGCACCAAAAGCAAGAAAGTTCTTTGAGAAGTTGCCAGATGGCACTTGGAACTTAAAGAAGACCAAAGATGGAAAACGG	1229
circDYRK1A_1661	chr31|31920295|31951187|+	NC_051835.1|31920295|31951187|+	NC_051835.1	31	31920295	31951187	+	9	197,120,189,148,287,147,141,307,125	0,4560,6699,10980,15438,18223,20091,29958,30767	circRNA	DYRK1A	protein-coding	XM_038443495.1	3,4,5,6,7,8,9,10,11	GAGGAGAGACTTCAGCATGCAAACCTTCATCTGTTCGGCTTGCACCGTCATTTTCATTCCATGCTGCTGGCCTTCAGATGGCTGGACAGATGCCCCATTCACATCAGTACAGTGACCGTCGCCAGCCAAACATAAATGACCAACAGGTTTCTGCCTTATCTTATTCTGACCAGATTCAGCAACCTCTAACTAACCAGGTGATGCCTGATATTGTCATGTTACAGAGGCGGATGCCCCAAACCTTCCGTGATCCAGCAACTGCTCCCCTGAGAAAACTTTCTGTTGACTTGATCAAAACATATAAGCATATTAATGAGGTTTACTATGCAAAAAAGAAGCGAAGACACCAACAGGGCCAGGGAGACGATTCTAGTCATAAGAAGGAGCGGAAGGTTTACAATGATGGTTATGATGATGATAACTATGATTATATTGTAAAAAACGGAGAGAAGTGGATGGATCGTTACGAAATTGACTCCTTGATTGGCAAAGGTTCCTTTGGACAggttGTAAAGGCATATGATCGTGTGGAGCAAGAATGGGTtgccattaaaataataaagaacaagaaGGCTTTTCTGAATCAAGCCCAGATAGAAGTGCGACTTCTTGAGCTCATGAACAAACATGACACTGAAATGAAATACTACATAGtgcATTTGAAACGCCACTTTATGTTTCGAAACCATCTCTGTTTAGTTTTTGAAATGCTGTCCTACAACCTCTATGACTTGTTGAGGAACACCAATTTTCGAGGTGTCTCTTTGAACCTAACACGAAAGTTTGCACAGCAGATGTGCACTGCACTGCTTTTCCTCGCGACTCCAGAACTTAGTATCATTCACTGTGACTTAAAACCTGAGAATATCCTTCTTTGTAACCCCAAACGCAGTGCAATCAAGATCGTTGACTTTGGCAGTTCTTGTCAGTTGGGGCAGAGGATATACCAGTACATTCAGAGTCGCTTTTACCGGTCTCCAGAGGTGCTGCTGGGAATGCCTTACGACCTTGCTATCGATATGTGGTCCCTTGGGTGTATTTTGGTTGAAATGCACACTGGAGAACCTCTGTTCAGTGGAGCCAATGAGGTAGATCAGATGAATAAAATAGTGGAAGTTCTGAGTATCCCACCTGCTCATATTCTTGACCAAGCACCAAAAGCAAGAAAGTTCTTTGAGAAGTTGCCAGATGGCACTTGGAACTTAAAGAAGACCAAAGATGGAAAACGGgaGTATAAACCACCAGGAACCCGTAAACTTCATAATATTCTCGGAGTAGAAACAGGAGGACCTGGTGGGCGTCGTGCTGGGGAATCGGGTCATACTGTAGCTGACTACTTGAAGTTCAAAGACCTCATTTTAAGGATGCTTGATTATGACCCCAAAACTCGAATTCAACCTTACTATGCCCTGCAGCACAGTTTTTTCAAGAAAACAGCTGACGAAGGCACCAATACAAGTAATAGTGTGTCCACCAGCCCCGCGATGGAGCAGTCACAGTCCTCGGGCACCACCTCGAGTACATCTTCAAGCTCAGGTGGATCGTCGGGGACGAGCAACAGCGGGAGAGCCAGGTCGGATCCAACGCACCAACATCGGCACAGCGGCGGGCACTTCACAGCTGCCGTCCAGGCCATGGACTGTGAGACCCACAGCCCCCAG	1661
circDYRK1A_1464	chr31|31924855|31951187|+	NC_051835.1|31924855|31951187|+	NC_051835.1	31	31924855	31951187	+	8	120,189,148,287,147,141,307,125	0,2139,6420,10878,13663,15531,25398,26207	circRNA	DYRK1A	protein-coding	XM_038443495.1	4,5,6,7,8,9,10,11	GTGATGCCTGATATTGTCATGTTACAGAGGCGGATGCCCCAAACCTTCCGTGATCCAGCAACTGCTCCCCTGAGAAAACTTTCTGTTGACTTGATCAAAACATATAAGCATATTAATGAGGTTTACTATGCAAAAAAGAAGCGAAGACACCAACAGGGCCAGGGAGACGATTCTAGTCATAAGAAGGAGCGGAAGGTTTACAATGATGGTTATGATGATGATAACTATGATTATATTGTAAAAAACGGAGAGAAGTGGATGGATCGTTACGAAATTGACTCCTTGATTGGCAAAGGTTCCTTTGGACAggttGTAAAGGCATATGATCGTGTGGAGCAAGAATGGGTtgccattaaaataataaagaacaagaaGGCTTTTCTGAATCAAGCCCAGATAGAAGTGCGACTTCTTGAGCTCATGAACAAACATGACACTGAAATGAAATACTACATAGtgcATTTGAAACGCCACTTTATGTTTCGAAACCATCTCTGTTTAGTTTTTGAAATGCTGTCCTACAACCTCTATGACTTGTTGAGGAACACCAATTTTCGAGGTGTCTCTTTGAACCTAACACGAAAGTTTGCACAGCAGATGTGCACTGCACTGCTTTTCCTCGCGACTCCAGAACTTAGTATCATTCACTGTGACTTAAAACCTGAGAATATCCTTCTTTGTAACCCCAAACGCAGTGCAATCAAGATCGTTGACTTTGGCAGTTCTTGTCAGTTGGGGCAGAGGATATACCAGTACATTCAGAGTCGCTTTTACCGGTCTCCAGAGGTGCTGCTGGGAATGCCTTACGACCTTGCTATCGATATGTGGTCCCTTGGGTGTATTTTGGTTGAAATGCACACTGGAGAACCTCTGTTCAGTGGAGCCAATGAGGTAGATCAGATGAATAAAATAGTGGAAGTTCTGAGTATCCCACCTGCTCATATTCTTGACCAAGCACCAAAAGCAAGAAAGTTCTTTGAGAAGTTGCCAGATGGCACTTGGAACTTAAAGAAGACCAAAGATGGAAAACGGgaGTATAAACCACCAGGAACCCGTAAACTTCATAATATTCTCGGAGTAGAAACAGGAGGACCTGGTGGGCGTCGTGCTGGGGAATCGGGTCATACTGTAGCTGACTACTTGAAGTTCAAAGACCTCATTTTAAGGATGCTTGATTATGACCCCAAAACTCGAATTCAACCTTACTATGCCCTGCAGCACAGTTTTTTCAAGAAAACAGCTGACGAAGGCACCAATACAAGTAATAGTGTGTCCACCAGCCCCGCGATGGAGCAGTCACAGTCCTCGGGCACCACCTCGAGTACATCTTCAAGCTCAGGTGGATCGTCGGGGACGAGCAACAGCGGGAGAGCCAGGTCGGATCCAACGCACCAACATCGGCACAGCGGCGGGCACTTCACAGCTGCCGTCCAGGCCATGGACTGTGAGACCCACAGCCCCCAG	1464
circDYRK1A_1007	chr31|31935733|31951187|+	NC_051835.1|31935733|31951187|+	NC_051835.1	31	31935733	31951187	+	5	287,147,141,307,125	0,2785,4653,14520,15329	circRNA	DYRK1A	protein-coding	XM_038443495.1	7,8,9,10,11	tgcATTTGAAACGCCACTTTATGTTTCGAAACCATCTCTGTTTAGTTTTTGAAATGCTGTCCTACAACCTCTATGACTTGTTGAGGAACACCAATTTTCGAGGTGTCTCTTTGAACCTAACACGAAAGTTTGCACAGCAGATGTGCACTGCACTGCTTTTCCTCGCGACTCCAGAACTTAGTATCATTCACTGTGACTTAAAACCTGAGAATATCCTTCTTTGTAACCCCAAACGCAGTGCAATCAAGATCGTTGACTTTGGCAGTTCTTGTCAGTTGGGGCAGAGGATATACCAGTACATTCAGAGTCGCTTTTACCGGTCTCCAGAGGTGCTGCTGGGAATGCCTTACGACCTTGCTATCGATATGTGGTCCCTTGGGTGTATTTTGGTTGAAATGCACACTGGAGAACCTCTGTTCAGTGGAGCCAATGAGGTAGATCAGATGAATAAAATAGTGGAAGTTCTGAGTATCCCACCTGCTCATATTCTTGACCAAGCACCAAAAGCAAGAAAGTTCTTTGAGAAGTTGCCAGATGGCACTTGGAACTTAAAGAAGACCAAAGATGGAAAACGGgaGTATAAACCACCAGGAACCCGTAAACTTCATAATATTCTCGGAGTAGAAACAGGAGGACCTGGTGGGCGTCGTGCTGGGGAATCGGGTCATACTGTAGCTGACTACTTGAAGTTCAAAGACCTCATTTTAAGGATGCTTGATTATGACCCCAAAACTCGAATTCAACCTTACTATGCCCTGCAGCACAGTTTTTTCAAGAAAACAGCTGACGAAGGCACCAATACAAGTAATAGTGTGTCCACCAGCCCCGCGATGGAGCAGTCACAGTCCTCGGGCACCACCTCGAGTACATCTTCAAGCTCAGGTGGATCGTCGGGGACGAGCAACAGCGGGAGAGCCAGGTCGGATCCAACGCACCAACATCGGCACAGCGGCGGGCACTTCACAGCTGCCGTCCAGGCCATGGACTGTGAGACCCACAGCCCCCAG	1007
circDYRK1A_432	chr31|31950253|31951187|+	NC_051835.1|31950253|31951187|+	NC_051835.1	31	31950253	31951187	+	2	307,125	0,809	circRNA	DYRK1A	protein-coding	XM_038443495.1	10,11	gaGTATAAACCACCAGGAACCCGTAAACTTCATAATATTCTCGGAGTAGAAACAGGAGGACCTGGTGGGCGTCGTGCTGGGGAATCGGGTCATACTGTAGCTGACTACTTGAAGTTCAAAGACCTCATTTTAAGGATGCTTGATTATGACCCCAAAACTCGAATTCAACCTTACTATGCCCTGCAGCACAGTTTTTTCAAGAAAACAGCTGACGAAGGCACCAATACAAGTAATAGTGTGTCCACCAGCCCCGCGATGGAGCAGTCACAGTCCTCGGGCACCACCTCGAGTACATCTTCAAGCTCAGGTGGATCGTCGGGGACGAGCAACAGCGGGAGAGCCAGGTCGGATCCAACGCACCAACATCGGCACAGCGGCGGGCACTTCACAGCTGCCGTCCAGGCCATGGACTGTGAGACCCACAGCCCCCAG	432
circERG_370	chr31|32807801|32825708|-	NC_051835.1|32807801|32825708|-	NC_051835.1	31	32807801	32825708	-	2	152,218	0,17689	circRNA	ERG	protein-coding	XM_038443524.1	3,2	GAAGCGTTATCGGTTGTGAGCGAGGACCAGTCATTGTTTGAGTGTGCCTACGGGACACCACACCTGGCTAAGACGGACATGACCGCGTCCTCCTCTGGCGACTATGGACAGACCTCCAAGATGAGCCCACGCGTCCCTCAGCAGGACTGGCTGTCTCAACCCCCAGCCAGGGTCACCATCAAGATGGAATGTAACCCTAACCAGGTGAACGGCTCAAGGAACTCCCCGGATGAATGCAGTATGGCCAAAGGCGGGAAGATGGTGGGCAGCCCCGACACTGTGGGCATGAATTATGGCAGCTACATGGAGGAGAAGCACATGCCGCCCCCAAACATGACCACGAACGAGCGTAGAGTCATCGTCCCAGCAG	370
circERG_190	chr31|32943030|32951146|-	NC_051835.1|32943030|32951146|-	NC_051835.1	31	32943030	32951146	-	2	88,102	0,8014	circRNA	ERG	protein-coding	XM_038443520.1	3,2	tttgtttcaaGATCTTTGAAGACCCAAGAAAAGCAGTATTGACCCAAAGCAAGACAAATGACTCATAGAGAAAAAAGATGGTGGGGCCAAGGGCAattaaagCTGTCTCTGGTTCTGAGTGGATGGTGAGTGAGCTGACCTGCTGAAGGACATGGTTCAGACTGTCCCAGACCCAGCAGCTCATATCAAG	190
circBRWD1_6394	chr31|33480794|33568247|-	NC_051835.1|33480794|33568247|-	NC_051835.1	31	33480794	33568247	-	37	921,912,165,230,167,153,147,42,73,126,121,156,62,112,83,125,108,126,190,92,132,94,184,186,226,129,135,151,99,41,101,71,101,222,161,99,151	0,1913,5156,7633,12280,15363,16124,18464,19631,21159,22217,22563,23420,24109,28040,28763,30917,31122,33070,34904,43386,47981,51980,53445,58792,59480,63727,64117,66403,67630,68811,70496,72150,83284,84618,85146,87302	circRNA	BRWD1	protein-coding	XM_038443528.1	41,40,39,38,37,36,35,34,33,32,31,30,29,28,27,26,25,24,23,22,21,20,19,18,17,16,15,14,13,12,11,10,9,8,7,6,5	GTCTTGTCCAATAAACATGTGGCTCCTGATCATCTGTTGCAAATCTGCCAACGCATTGGTCCCATGTTGGATAAAGAAATTCCACCCAGTATTTCAAGAGTCACTTCTTTACTTGGTGCAGGAAGGCAGTCTTTGCTACGTACAGCAAAAGACTGCAGGCACACAGTTTGGAAGGGCTCTGCCTTTGCTGctcttcacagaggaagacctccAGAAATGCCGGTGAATTACGGTTCCCCACCCAGTCTTGtGGAGATACATCGAGGAAAACAACTCACAGGGTGTTCCACTTTTAGCACAGCATTTCCAGGAACTATGTATCAGCATATAAAAATGCACAGAAGGATTCTCGGACATCTATCTGCTGTTTACTGTGTAGCATTTGATAGGACAGGACATAGAATCTTTACCGGTTCAGATGATTGTTTGGTGAAGATTTGGTCAACACACAATGGCCGCCTATTATCCACACTAAGAGGTCATTCTGCAGAAATTTCAGATATGGCAGTAAACTATGAGAATACAATGATTGCTGCAGGGAGCTGTGATAAGATAATTAGAGTGTGGTGCTTGAGAACTTGTGCCCCAGTTGCTGTGCTCCAAGGACACACGGGGTCAATCACATCTTTACAGTTTAGCCCAATGGCCAAAGGCTCCCAAAGATACATGGTCTCTACTGGTGCTGATGGGACAGTTTGTTTCTGGCAGTGGGATTTAGAATCCCTGAAATTCAGCCCACGTCCCCTGAAGTTCACTGAAAAGCCTAGACCAGGTGTTCAgatgctttgttcttcttttagtGTTGgtgGTATGTTTTTAGCCACTGGTAGTACTGATCATGTTATCAGAATGTATTTTTTGGGTTTTGAAGCACCTGAAAAAATTGCAGAACTTGAAAGCCACACTGATAAAGTTGATAGTATCCAATTTTGTAACAATGGTGATCGgttcttaaGTGGTAGCAGAGATGGAACAGCAAGAATTTGGAGATTTGAGCAGTTGGAATGGAGAAGTATTTTATTGGATATGGCAACCAGAGTCTCAGGGGACTTATCTTTGGAAGAGGAAAGGTTTATGAAACCCAAAGTCACAATGATTGCTTGGAATCAGAATGATAGCATTGTCGTCACAGCTGTGAATGATCACGTCCTTAAAGTGTGGAATTCTTACACAGGACAACTGCTTCATAACTTACTGGGACATGCTGATGAAGTATTTGTTTTGGAGACACATCCCTTTGATTCCAGAATTATGTTATCTGCAGGACATGATGGCAGCATATTTATATGGGATATTACAAAAGGCACCAAGgtgaaacattattttaatatgATTGAAGGGCAAGGACATGGAGCTGTCTTTGACTGTAAGTTTTCACAGGATGGACAGCATTTTGCCTGTACAGATTCTCATGGACACCTTCTGATATTTGGTTTTGGATGCAGCAAGCCATAtgaaaagATTCCTGATCAGATGTTCTTCCATACTGACTATCGACCACTGATTAGAGATTCTAATAATTATGTCTTAGATGAGCAAACTCAGCAGGCTCCTCACCTTATGCCTCCACCATTCTTGGTAGATGTAGATGGAAATCCTCATCCAACTAAATATCAGAGATTAGTACCAGGCCGAGAAAATTCTGCAGATGAACATTTGGTTCCACAGCTAGGCTATGTGGCAACAAGTGACGGAGAGGTGATTGAACAGATTATAAGCCTACAAACCAATGATAATGGTGAACGAAGCCCAGAGTCCAGTGTTCTTGATGGAATGATAAGACAgttgcagcagcagcaggatCAGAGAATGGGAGCAGATCAGGATACTCTTCCCAGTGGACTTCCAAGTGGAGAAGAAACACCTCGAAGAGgttttaGAAGGCTGAGCTTAGACATCCAGTCCCCTCCAAACATTGGTCTGCGTCGCAGTGGACAAGTTGAAGGTGTTCGTCAGATGCATCAAAATGCTCCACGTAGTCAGATTGCTACAGAACGTGACCTGCAGGCTTGGAAACGAAGAGTGGTTGTACCAGAGGTACCACTAGGCATATTTAGGAAGTTGGAAGACTTCAGAATAGAGAAAggtgaagaggaaagaaatctttatataataggaagaaaaaggaagactcTCCAGTTCACACAAAAGTCTGATTCGGTGGTTTTGCTGTCACAGTCTAGGCAGAGGTCATGCAGGCGCAaatacccaaattatggaagaagAAATCTTGGCCGGCTTGAGTTATCTTCTGGAAATGAATCTTCAAGCTCTATAAGACATACTTCCTGTGATCAGAGTGAAGGCTCTTGTTCCTCTGAAGAAGAAGAGTGGAGGAGTGATAGAAGAAGTGAGAGTGACAGCGAGAGTTCAAGtgaCTCATCATCTAGATACTCTGATTGGACTGCTGATGCAGGCATCAATCTGCAGCCGCCTTTACGGACATCTTCGCGTCGGCGAGTTACTCGCTTTTGCAGTAGTTCAGAGGATGAGATGTCTACTGAGAATTTATCTCCTCCAAAAAGGAGgcgaaagagaaaaaaagaaaataagcctaaaaaagagAACTTGCGGAGGATGACTCCAATGGAGCTTGCAAATATGGAACATTTATATGAATTTCATCCTCCAGTTTGGATAACTGACACCACCCTTCGGAAGTCTCCTTTTGTTCCTCAAATGGGTGATGAGGTAATATATTTTCGACAGGGTCATGAAGCTTATATTGAGGCTGTCAGAAGAAATAACATTTATGAACTGAACCCTAACAAAGAGCCATGGAGAAAAATGGACCTTAGGGATCAAGAATTGGTCAAAATAGTTGGAATACGATATGAGGTTGGGCCCCCTACACTCTGTTGCCTCAAACTAGCATTTATAGATCCTGCGACTGGAAGACTAATGGACAAATCGTTCTCTATTAGatatcATGATATGCCAGATGTTATTGACTTTCTTGTATTGCGTCAATTTTATGATGAAGCAAGACAGAGGAATTGGCAGTCTTGTGACAGGTTTCGTTCTATCATTGATGATGCCTGGTGGTTTGGGACGGTGCTGAGTCAAGAGCCATATCAGCCACAGTACCCAGATAGTCATTTCCAGTGCTACATCGTTAGgTGGGACAATACTGAAATTGAAAAACTTAGCCCATGGGACATGGAACCAATTCCTGATaatgTTGATCCACCTGAAGAATTAGGAGCTAGTATTTCTGTCACTTCAGATGAGCTAGAGAAATTGCTCTACAAACCACAAGATGGTGAATGGGGTCAGAAATCGAGAGATGAAGAGTGTGAACGAATTATTAGTGGCATAGATCAACTTTTGAATCTTGACATAGCAGCAGCTTTTGCAGGTCCAGTTGATCTGTGTACATATCCGAAGTACTGTACTGTAGTAGCTTATCCAACTGATCTTTACACAATCCGAATGAGACTCGTTAATAGATTTTACAGgaggCTATCCGCATTAGTTTGGGAAGTCAGATATATAGAACATAATGCCAGGACATTTAATGAACCTGAGAGTGTAATTGCAAGATCAGCTAAGAAGATAACTgaccaacttttaaaatttataaagAATCAAGACTGTACAAATATCTCAGAACTTTCCAACACTTCTGAAAATGATGAGCAAAATGCCGAGGATTTGGATGATAGTGATCTTCCTAAAACATCTTCGGGAAGAAGGAGAgTCCGCGATTGGAAAAAAAGGAGCATCAAAGCAACCAACTATGTTGAAAGTAACTGGAAGAAACAGTGTAAGGAACTAGTGAACTTAATTTTTCAGTGTGAAGATTCTGAACCATTTAGACAACCTGTTGATTTGGTTGAATATCCAGACTACCGAGATATTATAGATACTCCAATGGATTTTGGAACAGTAAGGGAAACTTTAGAAGCAGGAAATTATGACAGCCCTTTGGAATTTTGCAAAGACATCCGGTTGATATTTAGCAATGCAAAAGCATATACACCAAACAAAAGAtcaaagATTTACAGTATGACCTTGAGATTGTCTGccttatttgaagaaaaaatgaagaaaatctccTCTGATTTTAAAATTGGCCAAAAATTCAATGAGAAACTCCGAAGAAGCCAGAGGTTCAAGAGACGACAGAATTGTAACCGTGTCAATCAGGCTAACAAAAGTATCAGAAATATCAAGCAGAAGCGGTTAAAATCTCAGACAAAAGTAATTCCTGAATTGGTAGGTTCTCCTACTCAGTCTACCTCCAGTAGGGCTGCTTATTCTGCAAGCCACAAGACCAGTGCTAGTGTCTCTTCAGGTATGACGTCTGGGGACTCCTCAGATTCAGCAGGATCAGGAtcatcagaaagaatgagaagtaGGCCTGTCACTCTAAACAATGGCTCTACATTATCTGaaagtgAAATGGAAGATTCCTTAGGTACCTCTTCATCATCAGCTTCAAATAGTTCAGAGGAAAGCAAAGAGAGTTCAAGACCTCGTGAATCTTCTTTACGTAGTGGGCTGGCCAGAAGCAGCAATCTCAGGGTGACCAGAACCAGAGCTGCTCAAAGAAAAACTGGTCCAGTTTCTTTAGAAAATGGTTGTGGCAAAAAAGCCACTCGAAAGAGAGTCTATTTAAGTGACTCGGATAACAATTCATTGGAGACTGGTGAAAGTCTGAAAGCCAGGGCTGGAAATAACCGGAAAGTGCTCCGGAAGTGTGCTGCTGTGGCTGCCAATAAGATAAAACTAATGAGTGACGTGGAAGAGAACTCCAGCTCTGAAAGTGTCTGTTCTGGACGTAAGCTGCCTCACCGTAATGCTTCTGCTGTGGCTAGAAAAAAGTTATTACACAATTCTGAAGATGATCAGAGCTTAAAGTCAGAGATTGAAGAAGAGGATCTGAAAGATGGAAATCAGCCATCACCACTGGCTGGTTCTCATGCTGCCCAGAATACTGTGAATGAGTCTGAAAATGGGGATTCAGAGTCAGAAAGTGATTTGCGAGTAGCCCGCAAAAATTGGCATGCCAATGGTTATAAGTCACATACTCCAGCaacttctaaaacaaaatttcttaaaatagagtCCTCTGAGGAAGATTCTAAAAGTCATGATTCAGATAATGTACATAACAGAACTGCTGGTCCATCCACATCTGGGCAGAAACTTAAGGCTGAGAGTGcctcagaggaagaagaggaagcagatTCTGAACCAAGAAAGTATGCCGGTAGGAAATACAACACAGGCCGCAAGAATCTTGCTTTCcttaaaaaagcaaagattttCAGTGACTCGGAGGACTCCGAATCTGAAGAGCAAGATAGAGAAGATGGCAGCTGTCACAGAATGGAAGCGACCTTGATTAGAGGGGGTTCGAAGTGTGAACCCACTGCTGGGTCCCATTGCTTCTCAGATCACGTATCTGAGACTGATTTGGATTCAGATGatgacaaaacaaaagaaaaaccaaacaatttTATGAAAGattcTACATCACAGGACCATGGTCAGAGCAGAAAAGTTTCCAGGAAAAGGGTCTGTTCCAGTGACTCAGACAGCAACTCAAAGGTGGTTAAGAGGTCATCAAAAGCCAGAATGGGTCTCCTCAGGACTCCTCGAAGATGTGCAACTACTGCTGCCAGTAAGATTAAGCTCATGAGTGACGTGGAAGATGGCTGCTTAGAAAGCATGTGTACTAGAagcaaaaatggaaggaaaaaacccCTCCATTCTGCAGGTGCCACAGCAAAGAAGACAGTGAGTGATTCTGAGGGAGACGTAAACTGTGAAGTGCCAAATGAGAAGTGTGCCTGCGAAGGGAGGCCACCTGAAGCGGACTCGGAAGGCAGTGCGAAGAGTATTCGTCCGTCTGTAAATGGAGACTCGGACTCCGAAGGTCTGCTGAGCCCCGACCATAAGAAGAGGCACAGCAAAAGTCTCAGAACAAATGTTGGACCTTCTGACACAAAGAATTCCTCGATTGGGTCTTCAGAGGAAGAGTCAAAAAGCCATATTCCAGGGGGTGAGATGGATAGAAAATGTCCTTCAGAATCTGCTTTGGTGCAGAAAGCTACCGCAGAGAATACGTTCGAGGAGGACCTGAATTACGGGCTGCGCAGGTGGAACGGCAGGAGGCTCAGGACCTACGGGAAGGCCCCGTTCAGCAAGACCAAAGTGCTGCGGGCGTCGCAGGCCGCTGAGGCGGAGGTGAGGAGGAAGCGGCTGCATCCTGAGCCCGAGGAGGGCGTGCGGGCTGAAACAGCAGGTGCTTCCCAGCTTGGGCCTGACCCTGGCCCCAAATCCGACTCTGAGTTGGTGTCTGTGACTGAATCAGACGTGGACTGTGCCAAGGATGCGAAAACCAAAAAGAGGAAAACGAGAGGAAAAGCAAAAGCGGTGAGAAAAG	6394
circBRWD1_395	chr31|33485950|33488657|-	NC_051835.1|33485950|33488657|-	NC_051835.1	31	33485950	33488657	-	2	165,230	0,2477	circRNA	BRWD1	protein-coding	XM_038443528.1	39,38	AAATATCAAGCAGAAGCGGTTAAAATCTCAGACAAAAGTAATTCCTGAATTGGTAGGTTCTCCTACTCAGTCTACCTCCAGTAGGGCTGCTTATTCTGCAAGCCACAAGACCAGTGCTAGTGTCTCTTCAGGTATGACGTCTGGGGACTCCTCAGATTCAGCAGGATCAGGAtcatcagaaagaatgagaagtaGGCCTGTCACTCTAAACAATGGCTCTACATTATCTGaaagtgAAATGGAAGATTCCTTAGGTACCTCTTCATCATCAGCTTCAAATAGTTCAGAGGAAAGCAAAGAGAGTTCAAGACCTCGTGAATCTTCTTTACGTAGTGGGCTGGCCAGAAGCAGCAATCTCAGGGTGACCAGAACCAGAGCTGCTCAAAGAAAAACTG	395
circBRWD1_562	chr31|33485950|33493241|-	NC_051835.1|33485950|33493241|-	NC_051835.1	31	33485950	33493241	-	3	165,230,167	0,2477,7124	circRNA	BRWD1	protein-coding	XM_038443528.1	39,38,37	ATTTACAGTATGACCTTGAGATTGTCTGccttatttgaagaaaaaatgaagaaaatctccTCTGATTTTAAAATTGGCCAAAAATTCAATGAGAAACTCCGAAGAAGCCAGAGGTTCAAGAGACGACAGAATTGTAACCGTGTCAATCAGGCTAACAAAAGTATCAGAAATATCAAGCAGAAGCGGTTAAAATCTCAGACAAAAGTAATTCCTGAATTGGTAGGTTCTCCTACTCAGTCTACCTCCAGTAGGGCTGCTTATTCTGCAAGCCACAAGACCAGTGCTAGTGTCTCTTCAGGTATGACGTCTGGGGACTCCTCAGATTCAGCAGGATCAGGAtcatcagaaagaatgagaagtaGGCCTGTCACTCTAAACAATGGCTCTACATTATCTGaaagtgAAATGGAAGATTCCTTAGGTACCTCTTCATCATCAGCTTCAAATAGTTCAGAGGAAAGCAAAGAGAGTTCAAGACCTCGTGAATCTTCTTTACGTAGTGGGCTGGCCAGAAGCAGCAATCTCAGGGTGACCAGAACCAGAGCTGCTCAAAGAAAAACTG	562
circBRWD1_862	chr31|33485950|33497065|-	NC_051835.1|33485950|33497065|-	NC_051835.1	31	33485950	33497065	-	5	165,230,167,153,147	0,2477,7124,10207,10968	circRNA	BRWD1	protein-coding	XM_038443528.1	39,38,37,36,35	gTCCGCGATTGGAAAAAAAGGAGCATCAAAGCAACCAACTATGTTGAAAGTAACTGGAAGAAACAGTGTAAGGAACTAGTGAACTTAATTTTTCAGTGTGAAGATTCTGAACCATTTAGACAACCTGTTGATTTGGTTGAATATCCAGACTACCGAGATATTATAGATACTCCAATGGATTTTGGAACAGTAAGGGAAACTTTAGAAGCAGGAAATTATGACAGCCCTTTGGAATTTTGCAAAGACATCCGGTTGATATTTAGCAATGCAAAAGCATATACACCAAACAAAAGAtcaaagATTTACAGTATGACCTTGAGATTGTCTGccttatttgaagaaaaaatgaagaaaatctccTCTGATTTTAAAATTGGCCAAAAATTCAATGAGAAACTCCGAAGAAGCCAGAGGTTCAAGAGACGACAGAATTGTAACCGTGTCAATCAGGCTAACAAAAGTATCAGAAATATCAAGCAGAAGCGGTTAAAATCTCAGACAAAAGTAATTCCTGAATTGGTAGGTTCTCCTACTCAGTCTACCTCCAGTAGGGCTGCTTATTCTGCAAGCCACAAGACCAGTGCTAGTGTCTCTTCAGGTATGACGTCTGGGGACTCCTCAGATTCAGCAGGATCAGGAtcatcagaaagaatgagaagtaGGCCTGTCACTCTAAACAATGGCTCTACATTATCTGaaagtgAAATGGAAGATTCCTTAGGTACCTCTTCATCATCAGCTTCAAATAGTTCAGAGGAAAGCAAAGAGAGTTCAAGACCTCGTGAATCTTCTTTACGTAGTGGGCTGGCCAGAAGCAGCAATCTCAGGGTGACCAGAACCAGAGCTGCTCAAAGAAAAACTG	862
circBRWD1_1554	chr31|33485950|33505015|-	NC_051835.1|33485950|33505015|-	NC_051835.1	31	33485950	33505015	-	12	165,230,167,153,147,42,73,126,121,156,62,112	0,2477,7124,10207,10968,13308,14475,16003,17061,17407,18264,18953	circRNA	BRWD1	protein-coding	XM_038443528.1	39,38,37,36,35,34,33,32,31,30,29,28	GTGACAGGTTTCGTTCTATCATTGATGATGCCTGGTGGTTTGGGACGGTGCTGAGTCAAGAGCCATATCAGCCACAGTACCCAGATAGTCATTTCCAGTGCTACATCGTTAGgTGGGACAATACTGAAATTGAAAAACTTAGCCCATGGGACATGGAACCAATTCCTGATaatgTTGATCCACCTGAAGAATTAGGAGCTAGTATTTCTGTCACTTCAGATGAGCTAGAGAAATTGCTCTACAAACCACAAGATGGTGAATGGGGTCAGAAATCGAGAGATGAAGAGTGTGAACGAATTATTAGTGGCATAGATCAACTTTTGAATCTTGACATAGCAGCAGCTTTTGCAGGTCCAGTTGATCTGTGTACATATCCGAAGTACTGTACTGTAGTAGCTTATCCAACTGATCTTTACACAATCCGAATGAGACTCGTTAATAGATTTTACAGgaggCTATCCGCATTAGTTTGGGAAGTCAGATATATAGAACATAATGCCAGGACATTTAATGAACCTGAGAGTGTAATTGCAAGATCAGCTAAGAAGATAACTgaccaacttttaaaatttataaagAATCAAGACTGTACAAATATCTCAGAACTTTCCAACACTTCTGAAAATGATGAGCAAAATGCCGAGGATTTGGATGATAGTGATCTTCCTAAAACATCTTCGGGAAGAAGGAGAgTCCGCGATTGGAAAAAAAGGAGCATCAAAGCAACCAACTATGTTGAAAGTAACTGGAAGAAACAGTGTAAGGAACTAGTGAACTTAATTTTTCAGTGTGAAGATTCTGAACCATTTAGACAACCTGTTGATTTGGTTGAATATCCAGACTACCGAGATATTATAGATACTCCAATGGATTTTGGAACAGTAAGGGAAACTTTAGAAGCAGGAAATTATGACAGCCCTTTGGAATTTTGCAAAGACATCCGGTTGATATTTAGCAATGCAAAAGCATATACACCAAACAAAAGAtcaaagATTTACAGTATGACCTTGAGATTGTCTGccttatttgaagaaaaaatgaagaaaatctccTCTGATTTTAAAATTGGCCAAAAATTCAATGAGAAACTCCGAAGAAGCCAGAGGTTCAAGAGACGACAGAATTGTAACCGTGTCAATCAGGCTAACAAAAGTATCAGAAATATCAAGCAGAAGCGGTTAAAATCTCAGACAAAAGTAATTCCTGAATTGGTAGGTTCTCCTACTCAGTCTACCTCCAGTAGGGCTGCTTATTCTGCAAGCCACAAGACCAGTGCTAGTGTCTCTTCAGGTATGACGTCTGGGGACTCCTCAGATTCAGCAGGATCAGGAtcatcagaaagaatgagaagtaGGCCTGTCACTCTAAACAATGGCTCTACATTATCTGaaagtgAAATGGAAGATTCCTTAGGTACCTCTTCATCATCAGCTTCAAATAGTTCAGAGGAAAGCAAAGAGAGTTCAAGACCTCGTGAATCTTCTTTACGTAGTGGGCTGGCCAGAAGCAGCAATCTCAGGGTGACCAGAACCAGAGCTGCTCAAAGAAAAACTG	1554
circBRWD1_2504	chr31|33485950|33528869|-	NC_051835.1|33485950|33528869|-	NC_051835.1	31	33485950	33528869	-	20	165,230,167,153,147,42,73,126,121,156,62,112,83,125,108,126,190,92,132,94	0,2477,7124,10207,10968,13308,14475,16003,17061,17407,18264,18953,22884,23607,25761,25966,27914,29748,38230,42825	circRNA	BRWD1	protein-coding	XM_038443528.1	39,38,37,36,35,34,33,32,31,30,29,28,27,26,25,24,23,22,21,20	GAAGTTGGAAGACTTCAGAATAGAGAAAggtgaagaggaaagaaatctttatataataggaagaaaaaggaagactcTCCAGTTCACACAAAAGTCTGATTCGGTGGTTTTGCTGTCACAGTCTAGGCAGAGGTCATGCAGGCGCAaatacccaaattatggaagaagAAATCTTGGCCGGCTTGAGTTATCTTCTGGAAATGAATCTTCAAGCTCTATAAGACATACTTCCTGTGATCAGAGTGAAGGCTCTTGTTCCTCTGAAGAAGAAGAGTGGAGGAGTGATAGAAGAAGTGAGAGTGACAGCGAGAGTTCAAGtgaCTCATCATCTAGATACTCTGATTGGACTGCTGATGCAGGCATCAATCTGCAGCCGCCTTTACGGACATCTTCGCGTCGGCGAGTTACTCGCTTTTGCAGTAGTTCAGAGGATGAGATGTCTACTGAGAATTTATCTCCTCCAAAAAGGAGgcgaaagagaaaaaaagaaaataagcctaaaaaagagAACTTGCGGAGGATGACTCCAATGGAGCTTGCAAATATGGAACATTTATATGAATTTCATCCTCCAGTTTGGATAACTGACACCACCCTTCGGAAGTCTCCTTTTGTTCCTCAAATGGGTGATGAGGTAATATATTTTCGACAGGGTCATGAAGCTTATATTGAGGCTGTCAGAAGAAATAACATTTATGAACTGAACCCTAACAAAGAGCCATGGAGAAAAATGGACCTTAGGGATCAAGAATTGGTCAAAATAGTTGGAATACGATATGAGGTTGGGCCCCCTACACTCTGTTGCCTCAAACTAGCATTTATAGATCCTGCGACTGGAAGACTAATGGACAAATCGTTCTCTATTAGatatcATGATATGCCAGATGTTATTGACTTTCTTGTATTGCGTCAATTTTATGATGAAGCAAGACAGAGGAATTGGCAGTCTTGTGACAGGTTTCGTTCTATCATTGATGATGCCTGGTGGTTTGGGACGGTGCTGAGTCAAGAGCCATATCAGCCACAGTACCCAGATAGTCATTTCCAGTGCTACATCGTTAGgTGGGACAATACTGAAATTGAAAAACTTAGCCCATGGGACATGGAACCAATTCCTGATaatgTTGATCCACCTGAAGAATTAGGAGCTAGTATTTCTGTCACTTCAGATGAGCTAGAGAAATTGCTCTACAAACCACAAGATGGTGAATGGGGTCAGAAATCGAGAGATGAAGAGTGTGAACGAATTATTAGTGGCATAGATCAACTTTTGAATCTTGACATAGCAGCAGCTTTTGCAGGTCCAGTTGATCTGTGTACATATCCGAAGTACTGTACTGTAGTAGCTTATCCAACTGATCTTTACACAATCCGAATGAGACTCGTTAATAGATTTTACAGgaggCTATCCGCATTAGTTTGGGAAGTCAGATATATAGAACATAATGCCAGGACATTTAATGAACCTGAGAGTGTAATTGCAAGATCAGCTAAGAAGATAACTgaccaacttttaaaatttataaagAATCAAGACTGTACAAATATCTCAGAACTTTCCAACACTTCTGAAAATGATGAGCAAAATGCCGAGGATTTGGATGATAGTGATCTTCCTAAAACATCTTCGGGAAGAAGGAGAgTCCGCGATTGGAAAAAAAGGAGCATCAAAGCAACCAACTATGTTGAAAGTAACTGGAAGAAACAGTGTAAGGAACTAGTGAACTTAATTTTTCAGTGTGAAGATTCTGAACCATTTAGACAACCTGTTGATTTGGTTGAATATCCAGACTACCGAGATATTATAGATACTCCAATGGATTTTGGAACAGTAAGGGAAACTTTAGAAGCAGGAAATTATGACAGCCCTTTGGAATTTTGCAAAGACATCCGGTTGATATTTAGCAATGCAAAAGCATATACACCAAACAAAAGAtcaaagATTTACAGTATGACCTTGAGATTGTCTGccttatttgaagaaaaaatgaagaaaatctccTCTGATTTTAAAATTGGCCAAAAATTCAATGAGAAACTCCGAAGAAGCCAGAGGTTCAAGAGACGACAGAATTGTAACCGTGTCAATCAGGCTAACAAAAGTATCAGAAATATCAAGCAGAAGCGGTTAAAATCTCAGACAAAAGTAATTCCTGAATTGGTAGGTTCTCCTACTCAGTCTACCTCCAGTAGGGCTGCTTATTCTGCAAGCCACAAGACCAGTGCTAGTGTCTCTTCAGGTATGACGTCTGGGGACTCCTCAGATTCAGCAGGATCAGGAtcatcagaaagaatgagaagtaGGCCTGTCACTCTAAACAATGGCTCTACATTATCTGaaagtgAAATGGAAGATTCCTTAGGTACCTCTTCATCATCAGCTTCAAATAGTTCAGAGGAAAGCAAAGAGAGTTCAAGACCTCGTGAATCTTCTTTACGTAGTGGGCTGGCCAGAAGCAGCAATCTCAGGGTGACCAGAACCAGAGCTGCTCAAAGAAAAACTG	2504
circBRWD1_4561	chr31|33485950|33568247|-	NC_051835.1|33485950|33568247|-	NC_051835.1	31	33485950	33568247	-	35	165,230,167,153,147,42,73,126,121,156,62,112,83,125,108,126,190,92,132,94,184,186,226,129,135,151,99,41,101,71,101,222,161,99,151	0,2477,7124,10207,10968,13308,14475,16003,17061,17407,18264,18953,22884,23607,25761,25966,27914,29748,38230,42825,46824,48289,53636,54324,58571,58961,61247,62474,63655,65340,66994,78128,79462,79990,82146	circRNA	BRWD1	protein-coding	XM_038443528.1	39,38,37,36,35,34,33,32,31,30,29,28,27,26,25,24,23,22,21,20,19,18,17,16,15,14,13,12,11,10,9,8,7,6,5	GTCTTGTCCAATAAACATGTGGCTCCTGATCATCTGTTGCAAATCTGCCAACGCATTGGTCCCATGTTGGATAAAGAAATTCCACCCAGTATTTCAAGAGTCACTTCTTTACTTGGTGCAGGAAGGCAGTCTTTGCTACGTACAGCAAAAGACTGCAGGCACACAGTTTGGAAGGGCTCTGCCTTTGCTGctcttcacagaggaagacctccAGAAATGCCGGTGAATTACGGTTCCCCACCCAGTCTTGtGGAGATACATCGAGGAAAACAACTCACAGGGTGTTCCACTTTTAGCACAGCATTTCCAGGAACTATGTATCAGCATATAAAAATGCACAGAAGGATTCTCGGACATCTATCTGCTGTTTACTGTGTAGCATTTGATAGGACAGGACATAGAATCTTTACCGGTTCAGATGATTGTTTGGTGAAGATTTGGTCAACACACAATGGCCGCCTATTATCCACACTAAGAGGTCATTCTGCAGAAATTTCAGATATGGCAGTAAACTATGAGAATACAATGATTGCTGCAGGGAGCTGTGATAAGATAATTAGAGTGTGGTGCTTGAGAACTTGTGCCCCAGTTGCTGTGCTCCAAGGACACACGGGGTCAATCACATCTTTACAGTTTAGCCCAATGGCCAAAGGCTCCCAAAGATACATGGTCTCTACTGGTGCTGATGGGACAGTTTGTTTCTGGCAGTGGGATTTAGAATCCCTGAAATTCAGCCCACGTCCCCTGAAGTTCACTGAAAAGCCTAGACCAGGTGTTCAgatgctttgttcttcttttagtGTTGgtgGTATGTTTTTAGCCACTGGTAGTACTGATCATGTTATCAGAATGTATTTTTTGGGTTTTGAAGCACCTGAAAAAATTGCAGAACTTGAAAGCCACACTGATAAAGTTGATAGTATCCAATTTTGTAACAATGGTGATCGgttcttaaGTGGTAGCAGAGATGGAACAGCAAGAATTTGGAGATTTGAGCAGTTGGAATGGAGAAGTATTTTATTGGATATGGCAACCAGAGTCTCAGGGGACTTATCTTTGGAAGAGGAAAGGTTTATGAAACCCAAAGTCACAATGATTGCTTGGAATCAGAATGATAGCATTGTCGTCACAGCTGTGAATGATCACGTCCTTAAAGTGTGGAATTCTTACACAGGACAACTGCTTCATAACTTACTGGGACATGCTGATGAAGTATTTGTTTTGGAGACACATCCCTTTGATTCCAGAATTATGTTATCTGCAGGACATGATGGCAGCATATTTATATGGGATATTACAAAAGGCACCAAGgtgaaacattattttaatatgATTGAAGGGCAAGGACATGGAGCTGTCTTTGACTGTAAGTTTTCACAGGATGGACAGCATTTTGCCTGTACAGATTCTCATGGACACCTTCTGATATTTGGTTTTGGATGCAGCAAGCCATAtgaaaagATTCCTGATCAGATGTTCTTCCATACTGACTATCGACCACTGATTAGAGATTCTAATAATTATGTCTTAGATGAGCAAACTCAGCAGGCTCCTCACCTTATGCCTCCACCATTCTTGGTAGATGTAGATGGAAATCCTCATCCAACTAAATATCAGAGATTAGTACCAGGCCGAGAAAATTCTGCAGATGAACATTTGGTTCCACAGCTAGGCTATGTGGCAACAAGTGACGGAGAGGTGATTGAACAGATTATAAGCCTACAAACCAATGATAATGGTGAACGAAGCCCAGAGTCCAGTGTTCTTGATGGAATGATAAGACAgttgcagcagcagcaggatCAGAGAATGGGAGCAGATCAGGATACTCTTCCCAGTGGACTTCCAAGTGGAGAAGAAACACCTCGAAGAGgttttaGAAGGCTGAGCTTAGACATCCAGTCCCCTCCAAACATTGGTCTGCGTCGCAGTGGACAAGTTGAAGGTGTTCGTCAGATGCATCAAAATGCTCCACGTAGTCAGATTGCTACAGAACGTGACCTGCAGGCTTGGAAACGAAGAGTGGTTGTACCAGAGGTACCACTAGGCATATTTAGGAAGTTGGAAGACTTCAGAATAGAGAAAggtgaagaggaaagaaatctttatataataggaagaaaaaggaagactcTCCAGTTCACACAAAAGTCTGATTCGGTGGTTTTGCTGTCACAGTCTAGGCAGAGGTCATGCAGGCGCAaatacccaaattatggaagaagAAATCTTGGCCGGCTTGAGTTATCTTCTGGAAATGAATCTTCAAGCTCTATAAGACATACTTCCTGTGATCAGAGTGAAGGCTCTTGTTCCTCTGAAGAAGAAGAGTGGAGGAGTGATAGAAGAAGTGAGAGTGACAGCGAGAGTTCAAGtgaCTCATCATCTAGATACTCTGATTGGACTGCTGATGCAGGCATCAATCTGCAGCCGCCTTTACGGACATCTTCGCGTCGGCGAGTTACTCGCTTTTGCAGTAGTTCAGAGGATGAGATGTCTACTGAGAATTTATCTCCTCCAAAAAGGAGgcgaaagagaaaaaaagaaaataagcctaaaaaagagAACTTGCGGAGGATGACTCCAATGGAGCTTGCAAATATGGAACATTTATATGAATTTCATCCTCCAGTTTGGATAACTGACACCACCCTTCGGAAGTCTCCTTTTGTTCCTCAAATGGGTGATGAGGTAATATATTTTCGACAGGGTCATGAAGCTTATATTGAGGCTGTCAGAAGAAATAACATTTATGAACTGAACCCTAACAAAGAGCCATGGAGAAAAATGGACCTTAGGGATCAAGAATTGGTCAAAATAGTTGGAATACGATATGAGGTTGGGCCCCCTACACTCTGTTGCCTCAAACTAGCATTTATAGATCCTGCGACTGGAAGACTAATGGACAAATCGTTCTCTATTAGatatcATGATATGCCAGATGTTATTGACTTTCTTGTATTGCGTCAATTTTATGATGAAGCAAGACAGAGGAATTGGCAGTCTTGTGACAGGTTTCGTTCTATCATTGATGATGCCTGGTGGTTTGGGACGGTGCTGAGTCAAGAGCCATATCAGCCACAGTACCCAGATAGTCATTTCCAGTGCTACATCGTTAGgTGGGACAATACTGAAATTGAAAAACTTAGCCCATGGGACATGGAACCAATTCCTGATaatgTTGATCCACCTGAAGAATTAGGAGCTAGTATTTCTGTCACTTCAGATGAGCTAGAGAAATTGCTCTACAAACCACAAGATGGTGAATGGGGTCAGAAATCGAGAGATGAAGAGTGTGAACGAATTATTAGTGGCATAGATCAACTTTTGAATCTTGACATAGCAGCAGCTTTTGCAGGTCCAGTTGATCTGTGTACATATCCGAAGTACTGTACTGTAGTAGCTTATCCAACTGATCTTTACACAATCCGAATGAGACTCGTTAATAGATTTTACAGgaggCTATCCGCATTAGTTTGGGAAGTCAGATATATAGAACATAATGCCAGGACATTTAATGAACCTGAGAGTGTAATTGCAAGATCAGCTAAGAAGATAACTgaccaacttttaaaatttataaagAATCAAGACTGTACAAATATCTCAGAACTTTCCAACACTTCTGAAAATGATGAGCAAAATGCCGAGGATTTGGATGATAGTGATCTTCCTAAAACATCTTCGGGAAGAAGGAGAgTCCGCGATTGGAAAAAAAGGAGCATCAAAGCAACCAACTATGTTGAAAGTAACTGGAAGAAACAGTGTAAGGAACTAGTGAACTTAATTTTTCAGTGTGAAGATTCTGAACCATTTAGACAACCTGTTGATTTGGTTGAATATCCAGACTACCGAGATATTATAGATACTCCAATGGATTTTGGAACAGTAAGGGAAACTTTAGAAGCAGGAAATTATGACAGCCCTTTGGAATTTTGCAAAGACATCCGGTTGATATTTAGCAATGCAAAAGCATATACACCAAACAAAAGAtcaaagATTTACAGTATGACCTTGAGATTGTCTGccttatttgaagaaaaaatgaagaaaatctccTCTGATTTTAAAATTGGCCAAAAATTCAATGAGAAACTCCGAAGAAGCCAGAGGTTCAAGAGACGACAGAATTGTAACCGTGTCAATCAGGCTAACAAAAGTATCAGAAATATCAAGCAGAAGCGGTTAAAATCTCAGACAAAAGTAATTCCTGAATTGGTAGGTTCTCCTACTCAGTCTACCTCCAGTAGGGCTGCTTATTCTGCAAGCCACAAGACCAGTGCTAGTGTCTCTTCAGGTATGACGTCTGGGGACTCCTCAGATTCAGCAGGATCAGGAtcatcagaaagaatgagaagtaGGCCTGTCACTCTAAACAATGGCTCTACATTATCTGaaagtgAAATGGAAGATTCCTTAGGTACCTCTTCATCATCAGCTTCAAATAGTTCAGAGGAAAGCAAAGAGAGTTCAAGACCTCGTGAATCTTCTTTACGTAGTGGGCTGGCCAGAAGCAGCAATCTCAGGGTGACCAGAACCAGAGCTGCTCAAAGAAAAACTG	4561
circBRWD1_397	chr31|33488427|33493241|-	NC_051835.1|33488427|33493241|-	NC_051835.1	31	33488427	33493241	-	2	230,167	0,4647	circRNA	BRWD1	protein-coding	XM_038443528.1	38,37	ATTTACAGTATGACCTTGAGATTGTCTGccttatttgaagaaaaaatgaagaaaatctccTCTGATTTTAAAATTGGCCAAAAATTCAATGAGAAACTCCGAAGAAGCCAGAGGTTCAAGAGACGACAGAATTGTAACCGTGTCAATCAGGCTAACAAAAGTATCAGAAATATCAAGCAGAAGCGGTTAAAATCTCAGACAAAAGTAATTCCTGAATTGGTAGGTTCTCCTACTCAGTCTACCTCCAGTAGGGCTGCTTATTCTGCAAGCCACAAGACCAGTGCTAGTGTCTCTTCAGGTATGACGTCTGGGGACTCCTCAGATTCAGCAGGATCAGGAtcatcagaaagaatgagaagtaGGCCTGTCACTCTAAACAATGGCTCTACATTATCTG	397
circBRWD1_1215	chr31|33488427|33503513|-	NC_051835.1|33488427|33503513|-	NC_051835.1	31	33488427	33503513	-	9	230,167,153,147,42,73,126,121,156	0,4647,7730,8491,10831,11998,13526,14584,14930	circRNA	BRWD1	protein-coding	XM_038443528.1	38,37,36,35,34,33,32,31,30	TTGATCCACCTGAAGAATTAGGAGCTAGTATTTCTGTCACTTCAGATGAGCTAGAGAAATTGCTCTACAAACCACAAGATGGTGAATGGGGTCAGAAATCGAGAGATGAAGAGTGTGAACGAATTATTAGTGGCATAGATCAACTTTTGAATCTTGACATAGCAGCAGCTTTTGCAGGTCCAGTTGATCTGTGTACATATCCGAAGTACTGTACTGTAGTAGCTTATCCAACTGATCTTTACACAATCCGAATGAGACTCGTTAATAGATTTTACAGgaggCTATCCGCATTAGTTTGGGAAGTCAGATATATAGAACATAATGCCAGGACATTTAATGAACCTGAGAGTGTAATTGCAAGATCAGCTAAGAAGATAACTgaccaacttttaaaatttataaagAATCAAGACTGTACAAATATCTCAGAACTTTCCAACACTTCTGAAAATGATGAGCAAAATGCCGAGGATTTGGATGATAGTGATCTTCCTAAAACATCTTCGGGAAGAAGGAGAgTCCGCGATTGGAAAAAAAGGAGCATCAAAGCAACCAACTATGTTGAAAGTAACTGGAAGAAACAGTGTAAGGAACTAGTGAACTTAATTTTTCAGTGTGAAGATTCTGAACCATTTAGACAACCTGTTGATTTGGTTGAATATCCAGACTACCGAGATATTATAGATACTCCAATGGATTTTGGAACAGTAAGGGAAACTTTAGAAGCAGGAAATTATGACAGCCCTTTGGAATTTTGCAAAGACATCCGGTTGATATTTAGCAATGCAAAAGCATATACACCAAACAAAAGAtcaaagATTTACAGTATGACCTTGAGATTGTCTGccttatttgaagaaaaaatgaagaaaatctccTCTGATTTTAAAATTGGCCAAAAATTCAATGAGAAACTCCGAAGAAGCCAGAGGTTCAAGAGACGACAGAATTGTAACCGTGTCAATCAGGCTAACAAAAGTATCAGAAATATCAAGCAGAAGCGGTTAAAATCTCAGACAAAAGTAATTCCTGAATTGGTAGGTTCTCCTACTCAGTCTACCTCCAGTAGGGCTGCTTATTCTGCAAGCCACAAGACCAGTGCTAGTGTCTCTTCAGGTATGACGTCTGGGGACTCCTCAGATTCAGCAGGATCAGGAtcatcagaaagaatgagaagtaGGCCTGTCACTCTAAACAATGGCTCTACATTATCTG	1215
circBRWD1_4396	chr31|33488427|33568247|-	NC_051835.1|33488427|33568247|-	NC_051835.1	31	33488427	33568247	-	34	230,167,153,147,42,73,126,121,156,62,112,83,125,108,126,190,92,132,94,184,186,226,129,135,151,99,41,101,71,101,222,161,99,151	0,4647,7730,8491,10831,11998,13526,14584,14930,15787,16476,20407,21130,23284,23489,25437,27271,35753,40348,44347,45812,51159,51847,56094,56484,58770,59997,61178,62863,64517,75651,76985,77513,79669	circRNA	BRWD1	protein-coding	XM_038443528.1	38,37,36,35,34,33,32,31,30,29,28,27,26,25,24,23,22,21,20,19,18,17,16,15,14,13,12,11,10,9,8,7,6,5	GTCTTGTCCAATAAACATGTGGCTCCTGATCATCTGTTGCAAATCTGCCAACGCATTGGTCCCATGTTGGATAAAGAAATTCCACCCAGTATTTCAAGAGTCACTTCTTTACTTGGTGCAGGAAGGCAGTCTTTGCTACGTACAGCAAAAGACTGCAGGCACACAGTTTGGAAGGGCTCTGCCTTTGCTGctcttcacagaggaagacctccAGAAATGCCGGTGAATTACGGTTCCCCACCCAGTCTTGtGGAGATACATCGAGGAAAACAACTCACAGGGTGTTCCACTTTTAGCACAGCATTTCCAGGAACTATGTATCAGCATATAAAAATGCACAGAAGGATTCTCGGACATCTATCTGCTGTTTACTGTGTAGCATTTGATAGGACAGGACATAGAATCTTTACCGGTTCAGATGATTGTTTGGTGAAGATTTGGTCAACACACAATGGCCGCCTATTATCCACACTAAGAGGTCATTCTGCAGAAATTTCAGATATGGCAGTAAACTATGAGAATACAATGATTGCTGCAGGGAGCTGTGATAAGATAATTAGAGTGTGGTGCTTGAGAACTTGTGCCCCAGTTGCTGTGCTCCAAGGACACACGGGGTCAATCACATCTTTACAGTTTAGCCCAATGGCCAAAGGCTCCCAAAGATACATGGTCTCTACTGGTGCTGATGGGACAGTTTGTTTCTGGCAGTGGGATTTAGAATCCCTGAAATTCAGCCCACGTCCCCTGAAGTTCACTGAAAAGCCTAGACCAGGTGTTCAgatgctttgttcttcttttagtGTTGgtgGTATGTTTTTAGCCACTGGTAGTACTGATCATGTTATCAGAATGTATTTTTTGGGTTTTGAAGCACCTGAAAAAATTGCAGAACTTGAAAGCCACACTGATAAAGTTGATAGTATCCAATTTTGTAACAATGGTGATCGgttcttaaGTGGTAGCAGAGATGGAACAGCAAGAATTTGGAGATTTGAGCAGTTGGAATGGAGAAGTATTTTATTGGATATGGCAACCAGAGTCTCAGGGGACTTATCTTTGGAAGAGGAAAGGTTTATGAAACCCAAAGTCACAATGATTGCTTGGAATCAGAATGATAGCATTGTCGTCACAGCTGTGAATGATCACGTCCTTAAAGTGTGGAATTCTTACACAGGACAACTGCTTCATAACTTACTGGGACATGCTGATGAAGTATTTGTTTTGGAGACACATCCCTTTGATTCCAGAATTATGTTATCTGCAGGACATGATGGCAGCATATTTATATGGGATATTACAAAAGGCACCAAGgtgaaacattattttaatatgATTGAAGGGCAAGGACATGGAGCTGTCTTTGACTGTAAGTTTTCACAGGATGGACAGCATTTTGCCTGTACAGATTCTCATGGACACCTTCTGATATTTGGTTTTGGATGCAGCAAGCCATAtgaaaagATTCCTGATCAGATGTTCTTCCATACTGACTATCGACCACTGATTAGAGATTCTAATAATTATGTCTTAGATGAGCAAACTCAGCAGGCTCCTCACCTTATGCCTCCACCATTCTTGGTAGATGTAGATGGAAATCCTCATCCAACTAAATATCAGAGATTAGTACCAGGCCGAGAAAATTCTGCAGATGAACATTTGGTTCCACAGCTAGGCTATGTGGCAACAAGTGACGGAGAGGTGATTGAACAGATTATAAGCCTACAAACCAATGATAATGGTGAACGAAGCCCAGAGTCCAGTGTTCTTGATGGAATGATAAGACAgttgcagcagcagcaggatCAGAGAATGGGAGCAGATCAGGATACTCTTCCCAGTGGACTTCCAAGTGGAGAAGAAACACCTCGAAGAGgttttaGAAGGCTGAGCTTAGACATCCAGTCCCCTCCAAACATTGGTCTGCGTCGCAGTGGACAAGTTGAAGGTGTTCGTCAGATGCATCAAAATGCTCCACGTAGTCAGATTGCTACAGAACGTGACCTGCAGGCTTGGAAACGAAGAGTGGTTGTACCAGAGGTACCACTAGGCATATTTAGGAAGTTGGAAGACTTCAGAATAGAGAAAggtgaagaggaaagaaatctttatataataggaagaaaaaggaagactcTCCAGTTCACACAAAAGTCTGATTCGGTGGTTTTGCTGTCACAGTCTAGGCAGAGGTCATGCAGGCGCAaatacccaaattatggaagaagAAATCTTGGCCGGCTTGAGTTATCTTCTGGAAATGAATCTTCAAGCTCTATAAGACATACTTCCTGTGATCAGAGTGAAGGCTCTTGTTCCTCTGAAGAAGAAGAGTGGAGGAGTGATAGAAGAAGTGAGAGTGACAGCGAGAGTTCAAGtgaCTCATCATCTAGATACTCTGATTGGACTGCTGATGCAGGCATCAATCTGCAGCCGCCTTTACGGACATCTTCGCGTCGGCGAGTTACTCGCTTTTGCAGTAGTTCAGAGGATGAGATGTCTACTGAGAATTTATCTCCTCCAAAAAGGAGgcgaaagagaaaaaaagaaaataagcctaaaaaagagAACTTGCGGAGGATGACTCCAATGGAGCTTGCAAATATGGAACATTTATATGAATTTCATCCTCCAGTTTGGATAACTGACACCACCCTTCGGAAGTCTCCTTTTGTTCCTCAAATGGGTGATGAGGTAATATATTTTCGACAGGGTCATGAAGCTTATATTGAGGCTGTCAGAAGAAATAACATTTATGAACTGAACCCTAACAAAGAGCCATGGAGAAAAATGGACCTTAGGGATCAAGAATTGGTCAAAATAGTTGGAATACGATATGAGGTTGGGCCCCCTACACTCTGTTGCCTCAAACTAGCATTTATAGATCCTGCGACTGGAAGACTAATGGACAAATCGTTCTCTATTAGatatcATGATATGCCAGATGTTATTGACTTTCTTGTATTGCGTCAATTTTATGATGAAGCAAGACAGAGGAATTGGCAGTCTTGTGACAGGTTTCGTTCTATCATTGATGATGCCTGGTGGTTTGGGACGGTGCTGAGTCAAGAGCCATATCAGCCACAGTACCCAGATAGTCATTTCCAGTGCTACATCGTTAGgTGGGACAATACTGAAATTGAAAAACTTAGCCCATGGGACATGGAACCAATTCCTGATaatgTTGATCCACCTGAAGAATTAGGAGCTAGTATTTCTGTCACTTCAGATGAGCTAGAGAAATTGCTCTACAAACCACAAGATGGTGAATGGGGTCAGAAATCGAGAGATGAAGAGTGTGAACGAATTATTAGTGGCATAGATCAACTTTTGAATCTTGACATAGCAGCAGCTTTTGCAGGTCCAGTTGATCTGTGTACATATCCGAAGTACTGTACTGTAGTAGCTTATCCAACTGATCTTTACACAATCCGAATGAGACTCGTTAATAGATTTTACAGgaggCTATCCGCATTAGTTTGGGAAGTCAGATATATAGAACATAATGCCAGGACATTTAATGAACCTGAGAGTGTAATTGCAAGATCAGCTAAGAAGATAACTgaccaacttttaaaatttataaagAATCAAGACTGTACAAATATCTCAGAACTTTCCAACACTTCTGAAAATGATGAGCAAAATGCCGAGGATTTGGATGATAGTGATCTTCCTAAAACATCTTCGGGAAGAAGGAGAgTCCGCGATTGGAAAAAAAGGAGCATCAAAGCAACCAACTATGTTGAAAGTAACTGGAAGAAACAGTGTAAGGAACTAGTGAACTTAATTTTTCAGTGTGAAGATTCTGAACCATTTAGACAACCTGTTGATTTGGTTGAATATCCAGACTACCGAGATATTATAGATACTCCAATGGATTTTGGAACAGTAAGGGAAACTTTAGAAGCAGGAAATTATGACAGCCCTTTGGAATTTTGCAAAGACATCCGGTTGATATTTAGCAATGCAAAAGCATATACACCAAACAAAAGAtcaaagATTTACAGTATGACCTTGAGATTGTCTGccttatttgaagaaaaaatgaagaaaatctccTCTGATTTTAAAATTGGCCAAAAATTCAATGAGAAACTCCGAAGAAGCCAGAGGTTCAAGAGACGACAGAATTGTAACCGTGTCAATCAGGCTAACAAAAGTATCAGAAATATCAAGCAGAAGCGGTTAAAATCTCAGACAAAAGTAATTCCTGAATTGGTAGGTTCTCCTACTCAGTCTACCTCCAGTAGGGCTGCTTATTCTGCAAGCCACAAGACCAGTGCTAGTGTCTCTTCAGGTATGACGTCTGGGGACTCCTCAGATTCAGCAGGATCAGGAtcatcagaaagaatgagaagtaGGCCTGTCACTCTAAACAATGGCTCTACATTATCTG	4396
circBRWD1_4166	chr31|33493074|33568247|-	NC_051835.1|33493074|33568247|-	NC_051835.1	31	33493074	33568247	-	33	167,153,147,42,73,126,121,156,62,112,83,125,108,126,190,92,132,94,184,186,226,129,135,151,99,41,101,71,101,222,161,99,151	0,3083,3844,6184,7351,8879,9937,10283,11140,11829,15760,16483,18637,18842,20790,22624,31106,35701,39700,41165,46512,47200,51447,51837,54123,55350,56531,58216,59870,71004,72338,72866,75022	circRNA	BRWD1	protein-coding	XM_038443528.1	37,36,35,34,33,32,31,30,29,28,27,26,25,24,23,22,21,20,19,18,17,16,15,14,13,12,11,10,9,8,7,6,5	GTCTTGTCCAATAAACATGTGGCTCCTGATCATCTGTTGCAAATCTGCCAACGCATTGGTCCCATGTTGGATAAAGAAATTCCACCCAGTATTTCAAGAGTCACTTCTTTACTTGGTGCAGGAAGGCAGTCTTTGCTACGTACAGCAAAAGACTGCAGGCACACAGTTTGGAAGGGCTCTGCCTTTGCTGctcttcacagaggaagacctccAGAAATGCCGGTGAATTACGGTTCCCCACCCAGTCTTGtGGAGATACATCGAGGAAAACAACTCACAGGGTGTTCCACTTTTAGCACAGCATTTCCAGGAACTATGTATCAGCATATAAAAATGCACAGAAGGATTCTCGGACATCTATCTGCTGTTTACTGTGTAGCATTTGATAGGACAGGACATAGAATCTTTACCGGTTCAGATGATTGTTTGGTGAAGATTTGGTCAACACACAATGGCCGCCTATTATCCACACTAAGAGGTCATTCTGCAGAAATTTCAGATATGGCAGTAAACTATGAGAATACAATGATTGCTGCAGGGAGCTGTGATAAGATAATTAGAGTGTGGTGCTTGAGAACTTGTGCCCCAGTTGCTGTGCTCCAAGGACACACGGGGTCAATCACATCTTTACAGTTTAGCCCAATGGCCAAAGGCTCCCAAAGATACATGGTCTCTACTGGTGCTGATGGGACAGTTTGTTTCTGGCAGTGGGATTTAGAATCCCTGAAATTCAGCCCACGTCCCCTGAAGTTCACTGAAAAGCCTAGACCAGGTGTTCAgatgctttgttcttcttttagtGTTGgtgGTATGTTTTTAGCCACTGGTAGTACTGATCATGTTATCAGAATGTATTTTTTGGGTTTTGAAGCACCTGAAAAAATTGCAGAACTTGAAAGCCACACTGATAAAGTTGATAGTATCCAATTTTGTAACAATGGTGATCGgttcttaaGTGGTAGCAGAGATGGAACAGCAAGAATTTGGAGATTTGAGCAGTTGGAATGGAGAAGTATTTTATTGGATATGGCAACCAGAGTCTCAGGGGACTTATCTTTGGAAGAGGAAAGGTTTATGAAACCCAAAGTCACAATGATTGCTTGGAATCAGAATGATAGCATTGTCGTCACAGCTGTGAATGATCACGTCCTTAAAGTGTGGAATTCTTACACAGGACAACTGCTTCATAACTTACTGGGACATGCTGATGAAGTATTTGTTTTGGAGACACATCCCTTTGATTCCAGAATTATGTTATCTGCAGGACATGATGGCAGCATATTTATATGGGATATTACAAAAGGCACCAAGgtgaaacattattttaatatgATTGAAGGGCAAGGACATGGAGCTGTCTTTGACTGTAAGTTTTCACAGGATGGACAGCATTTTGCCTGTACAGATTCTCATGGACACCTTCTGATATTTGGTTTTGGATGCAGCAAGCCATAtgaaaagATTCCTGATCAGATGTTCTTCCATACTGACTATCGACCACTGATTAGAGATTCTAATAATTATGTCTTAGATGAGCAAACTCAGCAGGCTCCTCACCTTATGCCTCCACCATTCTTGGTAGATGTAGATGGAAATCCTCATCCAACTAAATATCAGAGATTAGTACCAGGCCGAGAAAATTCTGCAGATGAACATTTGGTTCCACAGCTAGGCTATGTGGCAACAAGTGACGGAGAGGTGATTGAACAGATTATAAGCCTACAAACCAATGATAATGGTGAACGAAGCCCAGAGTCCAGTGTTCTTGATGGAATGATAAGACAgttgcagcagcagcaggatCAGAGAATGGGAGCAGATCAGGATACTCTTCCCAGTGGACTTCCAAGTGGAGAAGAAACACCTCGAAGAGgttttaGAAGGCTGAGCTTAGACATCCAGTCCCCTCCAAACATTGGTCTGCGTCGCAGTGGACAAGTTGAAGGTGTTCGTCAGATGCATCAAAATGCTCCACGTAGTCAGATTGCTACAGAACGTGACCTGCAGGCTTGGAAACGAAGAGTGGTTGTACCAGAGGTACCACTAGGCATATTTAGGAAGTTGGAAGACTTCAGAATAGAGAAAggtgaagaggaaagaaatctttatataataggaagaaaaaggaagactcTCCAGTTCACACAAAAGTCTGATTCGGTGGTTTTGCTGTCACAGTCTAGGCAGAGGTCATGCAGGCGCAaatacccaaattatggaagaagAAATCTTGGCCGGCTTGAGTTATCTTCTGGAAATGAATCTTCAAGCTCTATAAGACATACTTCCTGTGATCAGAGTGAAGGCTCTTGTTCCTCTGAAGAAGAAGAGTGGAGGAGTGATAGAAGAAGTGAGAGTGACAGCGAGAGTTCAAGtgaCTCATCATCTAGATACTCTGATTGGACTGCTGATGCAGGCATCAATCTGCAGCCGCCTTTACGGACATCTTCGCGTCGGCGAGTTACTCGCTTTTGCAGTAGTTCAGAGGATGAGATGTCTACTGAGAATTTATCTCCTCCAAAAAGGAGgcgaaagagaaaaaaagaaaataagcctaaaaaagagAACTTGCGGAGGATGACTCCAATGGAGCTTGCAAATATGGAACATTTATATGAATTTCATCCTCCAGTTTGGATAACTGACACCACCCTTCGGAAGTCTCCTTTTGTTCCTCAAATGGGTGATGAGGTAATATATTTTCGACAGGGTCATGAAGCTTATATTGAGGCTGTCAGAAGAAATAACATTTATGAACTGAACCCTAACAAAGAGCCATGGAGAAAAATGGACCTTAGGGATCAAGAATTGGTCAAAATAGTTGGAATACGATATGAGGTTGGGCCCCCTACACTCTGTTGCCTCAAACTAGCATTTATAGATCCTGCGACTGGAAGACTAATGGACAAATCGTTCTCTATTAGatatcATGATATGCCAGATGTTATTGACTTTCTTGTATTGCGTCAATTTTATGATGAAGCAAGACAGAGGAATTGGCAGTCTTGTGACAGGTTTCGTTCTATCATTGATGATGCCTGGTGGTTTGGGACGGTGCTGAGTCAAGAGCCATATCAGCCACAGTACCCAGATAGTCATTTCCAGTGCTACATCGTTAGgTGGGACAATACTGAAATTGAAAAACTTAGCCCATGGGACATGGAACCAATTCCTGATaatgTTGATCCACCTGAAGAATTAGGAGCTAGTATTTCTGTCACTTCAGATGAGCTAGAGAAATTGCTCTACAAACCACAAGATGGTGAATGGGGTCAGAAATCGAGAGATGAAGAGTGTGAACGAATTATTAGTGGCATAGATCAACTTTTGAATCTTGACATAGCAGCAGCTTTTGCAGGTCCAGTTGATCTGTGTACATATCCGAAGTACTGTACTGTAGTAGCTTATCCAACTGATCTTTACACAATCCGAATGAGACTCGTTAATAGATTTTACAGgaggCTATCCGCATTAGTTTGGGAAGTCAGATATATAGAACATAATGCCAGGACATTTAATGAACCTGAGAGTGTAATTGCAAGATCAGCTAAGAAGATAACTgaccaacttttaaaatttataaagAATCAAGACTGTACAAATATCTCAGAACTTTCCAACACTTCTGAAAATGATGAGCAAAATGCCGAGGATTTGGATGATAGTGATCTTCCTAAAACATCTTCGGGAAGAAGGAGAgTCCGCGATTGGAAAAAAAGGAGCATCAAAGCAACCAACTATGTTGAAAGTAACTGGAAGAAACAGTGTAAGGAACTAGTGAACTTAATTTTTCAGTGTGAAGATTCTGAACCATTTAGACAACCTGTTGATTTGGTTGAATATCCAGACTACCGAGATATTATAGATACTCCAATGGATTTTGGAACAGTAAGGGAAACTTTAGAAGCAGGAAATTATGACAGCCCTTTGGAATTTTGCAAAGACATCCGGTTGATATTTAGCAATGCAAAAGCATATACACCAAACAAAAGAtcaaagATTTACAGTATGACCTTGAGATTGTCTGccttatttgaagaaaaaatgaagaaaatctccTCTGATTTTAAAATTGGCCAAAAATTCAATGAGAAACTCCGAAGAAGCCAGAGGTTCAAGAGACGACAGAATTGTAACCGTGTCAATCAGGCTAACAAAAGTATCAG	4166
circBRWD1_692	chr31|33499258|33505015|-	NC_051835.1|33499258|33505015|-	NC_051835.1	31	33499258	33505015	-	7	42,73,126,121,156,62,112	0,1167,2695,3753,4099,4956,5645	circRNA	BRWD1	protein-coding	XM_038443528.1	34,33,32,31,30,29,28	GTGACAGGTTTCGTTCTATCATTGATGATGCCTGGTGGTTTGGGACGGTGCTGAGTCAAGAGCCATATCAGCCACAGTACCCAGATAGTCATTTCCAGTGCTACATCGTTAGgTGGGACAATACTGAAATTGAAAAACTTAGCCCATGGGACATGGAACCAATTCCTGATaatgTTGATCCACCTGAAGAATTAGGAGCTAGTATTTCTGTCACTTCAGATGAGCTAGAGAAATTGCTCTACAAACCACAAGATGGTGAATGGGGTCAGAAATCGAGAGATGAAGAGTGTGAACGAATTATTAGTGGCATAGATCAACTTTTGAATCTTGACATAGCAGCAGCTTTTGCAGGTCCAGTTGATCTGTGTACATATCCGAAGTACTGTACTGTAGTAGCTTATCCAACTGATCTTTACACAATCCGAATGAGACTCGTTAATAGATTTTACAGgaggCTATCCGCATTAGTTTGGGAAGTCAGATATATAGAACATAATGCCAGGACATTTAATGAACCTGAGAGTGTAATTGCAAGATCAGCTAAGAAGATAACTgaccaacttttaaaatttataaagAATCAAGACTGTACAAATATCTCAGAACTTTCCAACACTTCTGAAAATGATGAGCAAAATGCCGAGGATTTGGATGATAGTGATCTTCCTAAAACATCTTCGGGAAGAAGGAGA	692
circBRWD1_650	chr31|33500425|33505015|-	NC_051835.1|33500425|33505015|-	NC_051835.1	31	33500425	33505015	-	6	73,126,121,156,62,112	0,1528,2586,2932,3789,4478	circRNA	BRWD1	protein-coding	XM_038443528.1	33,32,31,30,29,28	GTGACAGGTTTCGTTCTATCATTGATGATGCCTGGTGGTTTGGGACGGTGCTGAGTCAAGAGCCATATCAGCCACAGTACCCAGATAGTCATTTCCAGTGCTACATCGTTAGgTGGGACAATACTGAAATTGAAAAACTTAGCCCATGGGACATGGAACCAATTCCTGATaatgTTGATCCACCTGAAGAATTAGGAGCTAGTATTTCTGTCACTTCAGATGAGCTAGAGAAATTGCTCTACAAACCACAAGATGGTGAATGGGGTCAGAAATCGAGAGATGAAGAGTGTGAACGAATTATTAGTGGCATAGATCAACTTTTGAATCTTGACATAGCAGCAGCTTTTGCAGGTCCAGTTGATCTGTGTACATATCCGAAGTACTGTACTGTAGTAGCTTATCCAACTGATCTTTACACAATCCGAATGAGACTCGTTAATAGATTTTACAGgaggCTATCCGCATTAGTTTGGGAAGTCAGATATATAGAACATAATGCCAGGACATTTAATGAACCTGAGAGTGTAATTGCAAGATCAGCTAAGAAGATAACTgaccaacttttaaaatttataaagAATCAAGACTGTACAAATATCTCAGAACTTTCCAACACTTCTGAAAATGATGAGCAAAATGCCGAGGATTTG	650
circBRWD1_950	chr31|33508834|33528869|-	NC_051835.1|33508834|33528869|-	NC_051835.1	31	33508834	33528869	-	8	83,125,108,126,190,92,132,94	0,723,2877,3082,5030,6864,15346,19941	circRNA	BRWD1	protein-coding	XM_038443528.1	27,26,25,24,23,22,21,20	GAAGTTGGAAGACTTCAGAATAGAGAAAggtgaagaggaaagaaatctttatataataggaagaaaaaggaagactcTCCAGTTCACACAAAAGTCTGATTCGGTGGTTTTGCTGTCACAGTCTAGGCAGAGGTCATGCAGGCGCAaatacccaaattatggaagaagAAATCTTGGCCGGCTTGAGTTATCTTCTGGAAATGAATCTTCAAGCTCTATAAGACATACTTCCTGTGATCAGAGTGAAGGCTCTTGTTCCTCTGAAGAAGAAGAGTGGAGGAGTGATAGAAGAAGTGAGAGTGACAGCGAGAGTTCAAGtgaCTCATCATCTAGATACTCTGATTGGACTGCTGATGCAGGCATCAATCTGCAGCCGCCTTTACGGACATCTTCGCGTCGGCGAGTTACTCGCTTTTGCAGTAGTTCAGAGGATGAGATGTCTACTGAGAATTTATCTCCTCCAAAAAGGAGgcgaaagagaaaaaaagaaaataagcctaaaaaagagAACTTGCGGAGGATGACTCCAATGGAGCTTGCAAATATGGAACATTTATATGAATTTCATCCTCCAGTTTGGATAACTGACACCACCCTTCGGAAGTCTCCTTTTGTTCCTCAAATGGGTGATGAGGTAATATATTTTCGACAGGGTCATGAAGCTTATATTGAGGCTGTCAGAAGAAATAACATTTATGAACTGAACCCTAACAAAGAGCCATGGAGAAAAATGGACCTTAGGGATCAAGAATTGGTCAAAATAGTTGGAATACGATATGAGGTTGGGCCCCCTACACTCTGTTGCCTCAAACTAGCATTTATAGATCCTGCGACTGGAAGACTAATGGACAAATCGTTCTCTATTAGatatcATGATATGCCAGATGTTATTGACTTTCTTGTATTGCGTCAATTTTATGATGAAGCAAGACAGAGGAATTGGCAGTCTT	950
circBRWD1_1338	chr31|33511711|33539812|-	NC_051835.1|33511711|33539812|-	NC_051835.1	31	33511711	33539812	-	9	108,126,190,92,132,94,184,186,226	0,205,2153,3987,12469,17064,21063,22528,27875	circRNA	BRWD1	protein-coding	XM_038443528.1	25,24,23,22,21,20,19,18,17	ATTCCTGATCAGATGTTCTTCCATACTGACTATCGACCACTGATTAGAGATTCTAATAATTATGTCTTAGATGAGCAAACTCAGCAGGCTCCTCACCTTATGCCTCCACCATTCTTGGTAGATGTAGATGGAAATCCTCATCCAACTAAATATCAGAGATTAGTACCAGGCCGAGAAAATTCTGCAGATGAACATTTGGTTCCACAGCTAGGCTATGTGGCAACAAGTGACGGAGAGGTGATTGAACAGATTATAAGCCTACAAACCAATGATAATGGTGAACGAAGCCCAGAGTCCAGTGTTCTTGATGGAATGATAAGACAgttgcagcagcagcaggatCAGAGAATGGGAGCAGATCAGGATACTCTTCCCAGTGGACTTCCAAGTGGAGAAGAAACACCTCGAAGAGgttttaGAAGGCTGAGCTTAGACATCCAGTCCCCTCCAAACATTGGTCTGCGTCGCAGTGGACAAGTTGAAGGTGTTCGTCAGATGCATCAAAATGCTCCACGTAGTCAGATTGCTACAGAACGTGACCTGCAGGCTTGGAAACGAAGAGTGGTTGTACCAGAGGTACCACTAGGCATATTTAGGAAGTTGGAAGACTTCAGAATAGAGAAAggtgaagaggaaagaaatctttatataataggaagaaaaaggaagactcTCCAGTTCACACAAAAGTCTGATTCGGTGGTTTTGCTGTCACAGTCTAGGCAGAGGTCATGCAGGCGCAaatacccaaattatggaagaagAAATCTTGGCCGGCTTGAGTTATCTTCTGGAAATGAATCTTCAAGCTCTATAAGACATACTTCCTGTGATCAGAGTGAAGGCTCTTGTTCCTCTGAAGAAGAAGAGTGGAGGAGTGATAGAAGAAGTGAGAGTGACAGCGAGAGTTCAAGtgaCTCATCATCTAGATACTCTGATTGGACTGCTGATGCAGGCATCAATCTGCAGCCGCCTTTACGGACATCTTCGCGTCGGCGAGTTACTCGCTTTTGCAGTAGTTCAGAGGATGAGATGTCTACTGAGAATTTATCTCCTCCAAAAAGGAGgcgaaagagaaaaaaagaaaataagcctaaaaaagagAACTTGCGGAGGATGACTCCAATGGAGCTTGCAAATATGGAACATTTATATGAATTTCATCCTCCAGTTTGGATAACTGACACCACCCTTCGGAAGTCTCCTTTTGTTCCTCAAATGGGTGATGAGGTAATATATTTTCGACAGGGTCATGAAGCTTATATTGAGGCTGTCAGAAGAAATAACATTTATGAACTGAACCCTAACAAAGAGCCATGGAGAAAAATGGACCTTAGG	1338
circBRWD1_508	chr31|33513864|33528869|-	NC_051835.1|33513864|33528869|-	NC_051835.1	31	33513864	33528869	-	4	190,92,132,94	0,1834,10316,14911	circRNA	BRWD1	protein-coding	XM_038443528.1	23,22,21,20	GAAGTTGGAAGACTTCAGAATAGAGAAAggtgaagaggaaagaaatctttatataataggaagaaaaaggaagactcTCCAGTTCACACAAAAGTCTGATTCGGTGGTTTTGCTGTCACAGTCTAGGCAGAGGTCATGCAGGCGCAaatacccaaattatggaagaagAAATCTTGGCCGGCTTGAGTTATCTTCTGGAAATGAATCTTCAAGCTCTATAAGACATACTTCCTGTGATCAGAGTGAAGGCTCTTGTTCCTCTGAAGAAGAAGAGTGGAGGAGTGATAGAAGAAGTGAGAGTGACAGCGAGAGTTCAAGtgaCTCATCATCTAGATACTCTGATTGGACTGCTGATGCAGGCATCAATCTGCAGCCGCCTTTACGGACATCTTCGCGTCGGCGAGTTACTCGCTTTTGCAGTAGTTCAGAGGATGAGATGTCTACTGAGAATTTATCTCCTCCAAAAAGGAGgcgaaagagaaaaaaagaaaataagcctaaaaaagag	508
circBRWD1_2565	chr31|33513864|33568247|-	NC_051835.1|33513864|33568247|-	NC_051835.1	31	33513864	33568247	-	19	190,92,132,94,184,186,226,129,135,151,99,41,101,71,101,222,161,99,151	0,1834,10316,14911,18910,20375,25722,26410,30657,31047,33333,34560,35741,37426,39080,50214,51548,52076,54232	circRNA	BRWD1	protein-coding	XM_038443528.1	23,22,21,20,19,18,17,16,15,14,13,12,11,10,9,8,7,6,5	GTCTTGTCCAATAAACATGTGGCTCCTGATCATCTGTTGCAAATCTGCCAACGCATTGGTCCCATGTTGGATAAAGAAATTCCACCCAGTATTTCAAGAGTCACTTCTTTACTTGGTGCAGGAAGGCAGTCTTTGCTACGTACAGCAAAAGACTGCAGGCACACAGTTTGGAAGGGCTCTGCCTTTGCTGctcttcacagaggaagacctccAGAAATGCCGGTGAATTACGGTTCCCCACCCAGTCTTGtGGAGATACATCGAGGAAAACAACTCACAGGGTGTTCCACTTTTAGCACAGCATTTCCAGGAACTATGTATCAGCATATAAAAATGCACAGAAGGATTCTCGGACATCTATCTGCTGTTTACTGTGTAGCATTTGATAGGACAGGACATAGAATCTTTACCGGTTCAGATGATTGTTTGGTGAAGATTTGGTCAACACACAATGGCCGCCTATTATCCACACTAAGAGGTCATTCTGCAGAAATTTCAGATATGGCAGTAAACTATGAGAATACAATGATTGCTGCAGGGAGCTGTGATAAGATAATTAGAGTGTGGTGCTTGAGAACTTGTGCCCCAGTTGCTGTGCTCCAAGGACACACGGGGTCAATCACATCTTTACAGTTTAGCCCAATGGCCAAAGGCTCCCAAAGATACATGGTCTCTACTGGTGCTGATGGGACAGTTTGTTTCTGGCAGTGGGATTTAGAATCCCTGAAATTCAGCCCACGTCCCCTGAAGTTCACTGAAAAGCCTAGACCAGGTGTTCAgatgctttgttcttcttttagtGTTGgtgGTATGTTTTTAGCCACTGGTAGTACTGATCATGTTATCAGAATGTATTTTTTGGGTTTTGAAGCACCTGAAAAAATTGCAGAACTTGAAAGCCACACTGATAAAGTTGATAGTATCCAATTTTGTAACAATGGTGATCGgttcttaaGTGGTAGCAGAGATGGAACAGCAAGAATTTGGAGATTTGAGCAGTTGGAATGGAGAAGTATTTTATTGGATATGGCAACCAGAGTCTCAGGGGACTTATCTTTGGAAGAGGAAAGGTTTATGAAACCCAAAGTCACAATGATTGCTTGGAATCAGAATGATAGCATTGTCGTCACAGCTGTGAATGATCACGTCCTTAAAGTGTGGAATTCTTACACAGGACAACTGCTTCATAACTTACTGGGACATGCTGATGAAGTATTTGTTTTGGAGACACATCCCTTTGATTCCAGAATTATGTTATCTGCAGGACATGATGGCAGCATATTTATATGGGATATTACAAAAGGCACCAAGgtgaaacattattttaatatgATTGAAGGGCAAGGACATGGAGCTGTCTTTGACTGTAAGTTTTCACAGGATGGACAGCATTTTGCCTGTACAGATTCTCATGGACACCTTCTGATATTTGGTTTTGGATGCAGCAAGCCATAtgaaaagATTCCTGATCAGATGTTCTTCCATACTGACTATCGACCACTGATTAGAGATTCTAATAATTATGTCTTAGATGAGCAAACTCAGCAGGCTCCTCACCTTATGCCTCCACCATTCTTGGTAGATGTAGATGGAAATCCTCATCCAACTAAATATCAGAGATTAGTACCAGGCCGAGAAAATTCTGCAGATGAACATTTGGTTCCACAGCTAGGCTATGTGGCAACAAGTGACGGAGAGGTGATTGAACAGATTATAAGCCTACAAACCAATGATAATGGTGAACGAAGCCCAGAGTCCAGTGTTCTTGATGGAATGATAAGACAgttgcagcagcagcaggatCAGAGAATGGGAGCAGATCAGGATACTCTTCCCAGTGGACTTCCAAGTGGAGAAGAAACACCTCGAAGAGgttttaGAAGGCTGAGCTTAGACATCCAGTCCCCTCCAAACATTGGTCTGCGTCGCAGTGGACAAGTTGAAGGTGTTCGTCAGATGCATCAAAATGCTCCACGTAGTCAGATTGCTACAGAACGTGACCTGCAGGCTTGGAAACGAAGAGTGGTTGTACCAGAGGTACCACTAGGCATATTTAGGAAGTTGGAAGACTTCAGAATAGAGAAAggtgaagaggaaagaaatctttatataataggaagaaaaaggaagactcTCCAGTTCACACAAAAGTCTGATTCGGTGGTTTTGCTGTCACAGTCTAGGCAGAGGTCATGCAGGCGCAaatacccaaattatggaagaagAAATCTTGGCCGGCTTGAGTTATCTTCTGGAAATGAATCTTCAAGCTCTATAAGACATACTTCCTGTGATCAGAGTGAAGGCTCTTGTTCCTCTGAAGAAGAAGAGTGGAGGAGTGATAGAAGAAGTGAGAGTGACAGCGAGAGTTCAAGtgaCTCATCATCTAGATACTCTGATTGGACTGCTGATGCAGGCATCAATCTGCAGCCGCCTTTACGGACATCTTCGCGTCGGCGAGTTACTCGCTTTTGCAGTAGTTCAGAGGATGAGATGTCTACTGAGAATTTATCTCCTCCAAAAAGGAGgcgaaagagaaaaaaagaaaataagcctaaaaaagag	2565
circBRWD1_2375	chr31|33515698|33568247|-	NC_051835.1|33515698|33568247|-	NC_051835.1	31	33515698	33568247	-	18	92,132,94,184,186,226,129,135,151,99,41,101,71,101,222,161,99,151	0,8482,13077,17076,18541,23888,24576,28823,29213,31499,32726,33907,35592,37246,48380,49714,50242,52398	circRNA	BRWD1	protein-coding	XM_038443528.1	22,21,20,19,18,17,16,15,14,13,12,11,10,9,8,7,6,5	GTCTTGTCCAATAAACATGTGGCTCCTGATCATCTGTTGCAAATCTGCCAACGCATTGGTCCCATGTTGGATAAAGAAATTCCACCCAGTATTTCAAGAGTCACTTCTTTACTTGGTGCAGGAAGGCAGTCTTTGCTACGTACAGCAAAAGACTGCAGGCACACAGTTTGGAAGGGCTCTGCCTTTGCTGctcttcacagaggaagacctccAGAAATGCCGGTGAATTACGGTTCCCCACCCAGTCTTGtGGAGATACATCGAGGAAAACAACTCACAGGGTGTTCCACTTTTAGCACAGCATTTCCAGGAACTATGTATCAGCATATAAAAATGCACAGAAGGATTCTCGGACATCTATCTGCTGTTTACTGTGTAGCATTTGATAGGACAGGACATAGAATCTTTACCGGTTCAGATGATTGTTTGGTGAAGATTTGGTCAACACACAATGGCCGCCTATTATCCACACTAAGAGGTCATTCTGCAGAAATTTCAGATATGGCAGTAAACTATGAGAATACAATGATTGCTGCAGGGAGCTGTGATAAGATAATTAGAGTGTGGTGCTTGAGAACTTGTGCCCCAGTTGCTGTGCTCCAAGGACACACGGGGTCAATCACATCTTTACAGTTTAGCCCAATGGCCAAAGGCTCCCAAAGATACATGGTCTCTACTGGTGCTGATGGGACAGTTTGTTTCTGGCAGTGGGATTTAGAATCCCTGAAATTCAGCCCACGTCCCCTGAAGTTCACTGAAAAGCCTAGACCAGGTGTTCAgatgctttgttcttcttttagtGTTGgtgGTATGTTTTTAGCCACTGGTAGTACTGATCATGTTATCAGAATGTATTTTTTGGGTTTTGAAGCACCTGAAAAAATTGCAGAACTTGAAAGCCACACTGATAAAGTTGATAGTATCCAATTTTGTAACAATGGTGATCGgttcttaaGTGGTAGCAGAGATGGAACAGCAAGAATTTGGAGATTTGAGCAGTTGGAATGGAGAAGTATTTTATTGGATATGGCAACCAGAGTCTCAGGGGACTTATCTTTGGAAGAGGAAAGGTTTATGAAACCCAAAGTCACAATGATTGCTTGGAATCAGAATGATAGCATTGTCGTCACAGCTGTGAATGATCACGTCCTTAAAGTGTGGAATTCTTACACAGGACAACTGCTTCATAACTTACTGGGACATGCTGATGAAGTATTTGTTTTGGAGACACATCCCTTTGATTCCAGAATTATGTTATCTGCAGGACATGATGGCAGCATATTTATATGGGATATTACAAAAGGCACCAAGgtgaaacattattttaatatgATTGAAGGGCAAGGACATGGAGCTGTCTTTGACTGTAAGTTTTCACAGGATGGACAGCATTTTGCCTGTACAGATTCTCATGGACACCTTCTGATATTTGGTTTTGGATGCAGCAAGCCATAtgaaaagATTCCTGATCAGATGTTCTTCCATACTGACTATCGACCACTGATTAGAGATTCTAATAATTATGTCTTAGATGAGCAAACTCAGCAGGCTCCTCACCTTATGCCTCCACCATTCTTGGTAGATGTAGATGGAAATCCTCATCCAACTAAATATCAGAGATTAGTACCAGGCCGAGAAAATTCTGCAGATGAACATTTGGTTCCACAGCTAGGCTATGTGGCAACAAGTGACGGAGAGGTGATTGAACAGATTATAAGCCTACAAACCAATGATAATGGTGAACGAAGCCCAGAGTCCAGTGTTCTTGATGGAATGATAAGACAgttgcagcagcagcaggatCAGAGAATGGGAGCAGATCAGGATACTCTTCCCAGTGGACTTCCAAGTGGAGAAGAAACACCTCGAAGAGgttttaGAAGGCTGAGCTTAGACATCCAGTCCCCTCCAAACATTGGTCTGCGTCGCAGTGGACAAGTTGAAGGTGTTCGTCAGATGCATCAAAATGCTCCACGTAGTCAGATTGCTACAGAACGTGACCTGCAGGCTTGGAAACGAAGAGTGGTTGTACCAGAGGTACCACTAGGCATATTTAGGAAGTTGGAAGACTTCAGAATAGAGAAAggtgaagaggaaagaaatctttatataataggaagaaaaaggaagactcTCCAGTTCACACAAAAGTCTGATTCGGTGGTTTTGCTGTCACAGTCTAGGCAGAGGTCATGCAGGCGCAaatacccaaattatggaagaagAAATCTTGGCCGGCTTGAGTTATCTTCTGGAAATGAATCTTCAAGCTCTATAAGACATACTTCCTGTGATCAGAGTGAAGGCTCTTGTTCCTCTGAAGAAGAAGAGTGGAGGAGTGATAGAAGAAGTGAGAGTGACAGCGAGAGTTCAAG	2375
circBRWD1_596	chr31|33524180|33534425|-	NC_051835.1|33524180|33534425|-	NC_051835.1	31	33524180	33534425	-	4	132,94,184,186	0,4595,8594,10059	circRNA	BRWD1	protein-coding	XM_038443528.1	21,20,19,18	GTGACGGAGAGGTGATTGAACAGATTATAAGCCTACAAACCAATGATAATGGTGAACGAAGCCCAGAGTCCAGTGTTCTTGATGGAATGATAAGACAgttgcagcagcagcaggatCAGAGAATGGGAGCAGATCAGGATACTCTTCCCAGTGGACTTCCAAGTGGAGAAGAAACACCTCGAAGAGgttttaGAAGGCTGAGCTTAGACATCCAGTCCCCTCCAAACATTGGTCTGCGTCGCAGTGGACAAGTTGAAGGTGTTCGTCAGATGCATCAAAATGCTCCACGTAGTCAGATTGCTACAGAACGTGACCTGCAGGCTTGGAAACGAAGAGTGGTTGTACCAGAGGTACCACTAGGCATATTTAGGAAGTTGGAAGACTTCAGAATAGAGAAAggtgaagaggaaagaaatctttatataataggaagaaaaaggaagactcTCCAGTTCACACAAAAGTCTGATTCGGTGGTTTTGCTGTCACAGTCTAGGCAGAGGTCATGCAGGCGCAaatacccaaattatggaagaagAAATCTTGGCCGGCTTGAGTTATCTTCTGGAAATGAATCTTCAAGCTCTATAAGACAT	596
circBRWD1_2283	chr31|33524180|33568247|-	NC_051835.1|33524180|33568247|-	NC_051835.1	31	33524180	33568247	-	17	132,94,184,186,226,129,135,151,99,41,101,71,101,222,161,99,151	0,4595,8594,10059,15406,16094,20341,20731,23017,24244,25425,27110,28764,39898,41232,41760,43916	circRNA	BRWD1	protein-coding	XM_038443528.1	21,20,19,18,17,16,15,14,13,12,11,10,9,8,7,6,5	GTCTTGTCCAATAAACATGTGGCTCCTGATCATCTGTTGCAAATCTGCCAACGCATTGGTCCCATGTTGGATAAAGAAATTCCACCCAGTATTTCAAGAGTCACTTCTTTACTTGGTGCAGGAAGGCAGTCTTTGCTACGTACAGCAAAAGACTGCAGGCACACAGTTTGGAAGGGCTCTGCCTTTGCTGctcttcacagaggaagacctccAGAAATGCCGGTGAATTACGGTTCCCCACCCAGTCTTGtGGAGATACATCGAGGAAAACAACTCACAGGGTGTTCCACTTTTAGCACAGCATTTCCAGGAACTATGTATCAGCATATAAAAATGCACAGAAGGATTCTCGGACATCTATCTGCTGTTTACTGTGTAGCATTTGATAGGACAGGACATAGAATCTTTACCGGTTCAGATGATTGTTTGGTGAAGATTTGGTCAACACACAATGGCCGCCTATTATCCACACTAAGAGGTCATTCTGCAGAAATTTCAGATATGGCAGTAAACTATGAGAATACAATGATTGCTGCAGGGAGCTGTGATAAGATAATTAGAGTGTGGTGCTTGAGAACTTGTGCCCCAGTTGCTGTGCTCCAAGGACACACGGGGTCAATCACATCTTTACAGTTTAGCCCAATGGCCAAAGGCTCCCAAAGATACATGGTCTCTACTGGTGCTGATGGGACAGTTTGTTTCTGGCAGTGGGATTTAGAATCCCTGAAATTCAGCCCACGTCCCCTGAAGTTCACTGAAAAGCCTAGACCAGGTGTTCAgatgctttgttcttcttttagtGTTGgtgGTATGTTTTTAGCCACTGGTAGTACTGATCATGTTATCAGAATGTATTTTTTGGGTTTTGAAGCACCTGAAAAAATTGCAGAACTTGAAAGCCACACTGATAAAGTTGATAGTATCCAATTTTGTAACAATGGTGATCGgttcttaaGTGGTAGCAGAGATGGAACAGCAAGAATTTGGAGATTTGAGCAGTTGGAATGGAGAAGTATTTTATTGGATATGGCAACCAGAGTCTCAGGGGACTTATCTTTGGAAGAGGAAAGGTTTATGAAACCCAAAGTCACAATGATTGCTTGGAATCAGAATGATAGCATTGTCGTCACAGCTGTGAATGATCACGTCCTTAAAGTGTGGAATTCTTACACAGGACAACTGCTTCATAACTTACTGGGACATGCTGATGAAGTATTTGTTTTGGAGACACATCCCTTTGATTCCAGAATTATGTTATCTGCAGGACATGATGGCAGCATATTTATATGGGATATTACAAAAGGCACCAAGgtgaaacattattttaatatgATTGAAGGGCAAGGACATGGAGCTGTCTTTGACTGTAAGTTTTCACAGGATGGACAGCATTTTGCCTGTACAGATTCTCATGGACACCTTCTGATATTTGGTTTTGGATGCAGCAAGCCATAtgaaaagATTCCTGATCAGATGTTCTTCCATACTGACTATCGACCACTGATTAGAGATTCTAATAATTATGTCTTAGATGAGCAAACTCAGCAGGCTCCTCACCTTATGCCTCCACCATTCTTGGTAGATGTAGATGGAAATCCTCATCCAACTAAATATCAGAGATTAGTACCAGGCCGAGAAAATTCTGCAGATGAACATTTGGTTCCACAGCTAGGCTATGTGGCAACAAGTGACGGAGAGGTGATTGAACAGATTATAAGCCTACAAACCAATGATAATGGTGAACGAAGCCCAGAGTCCAGTGTTCTTGATGGAATGATAAGACAgttgcagcagcagcaggatCAGAGAATGGGAGCAGATCAGGATACTCTTCCCAGTGGACTTCCAAGTGGAGAAGAAACACCTCGAAGAGgttttaGAAGGCTGAGCTTAGACATCCAGTCCCCTCCAAACATTGGTCTGCGTCGCAGTGGACAAGTTGAAGGTGTTCGTCAGATGCATCAAAATGCTCCACGTAGTCAGATTGCTACAGAACGTGACCTGCAGGCTTGGAAACGAAGAGTGGTTGTACCAGAGGTACCACTAGGCATATTTAGGAAGTTGGAAGACTTCAGAATAGAGAAAggtgaagaggaaagaaatctttatataataggaagaaaaaggaagactcTCCAGTTCACACAAAAGTCTGATTCGGTGGTTTTGCTGTCACAGTCTAGGCAGAGGTCATGCAGGCGCAaatacccaaattatggaagaagAAATCTTGGCCGGCTTGAGTTATCTTCTGGAAATGAATCTTCAAGCTCTATAAGACAT	2283
circBRWD1_2000	chr31|33528775|33566039|-	NC_051835.1|33528775|33566039|-	NC_051835.1	31	33528775	33566039	-	15	94,184,186,226,129,135,151,99,41,101,71,101,222,161,99	0,3999,5464,10811,11499,15746,16136,18422,19649,20830,22515,24169,35303,36637,37165	circRNA	BRWD1	protein-coding	XM_038443528.1	20,19,18,17,16,15,14,13,12,11,10,9,8,7,6	ACTGCAGGCACACAGTTTGGAAGGGCTCTGCCTTTGCTGctcttcacagaggaagacctccAGAAATGCCGGTGAATTACGGTTCCCCACCCAGTCTTGtGGAGATACATCGAGGAAAACAACTCACAGGGTGTTCCACTTTTAGCACAGCATTTCCAGGAACTATGTATCAGCATATAAAAATGCACAGAAGGATTCTCGGACATCTATCTGCTGTTTACTGTGTAGCATTTGATAGGACAGGACATAGAATCTTTACCGGTTCAGATGATTGTTTGGTGAAGATTTGGTCAACACACAATGGCCGCCTATTATCCACACTAAGAGGTCATTCTGCAGAAATTTCAGATATGGCAGTAAACTATGAGAATACAATGATTGCTGCAGGGAGCTGTGATAAGATAATTAGAGTGTGGTGCTTGAGAACTTGTGCCCCAGTTGCTGTGCTCCAAGGACACACGGGGTCAATCACATCTTTACAGTTTAGCCCAATGGCCAAAGGCTCCCAAAGATACATGGTCTCTACTGGTGCTGATGGGACAGTTTGTTTCTGGCAGTGGGATTTAGAATCCCTGAAATTCAGCCCACGTCCCCTGAAGTTCACTGAAAAGCCTAGACCAGGTGTTCAgatgctttgttcttcttttagtGTTGgtgGTATGTTTTTAGCCACTGGTAGTACTGATCATGTTATCAGAATGTATTTTTTGGGTTTTGAAGCACCTGAAAAAATTGCAGAACTTGAAAGCCACACTGATAAAGTTGATAGTATCCAATTTTGTAACAATGGTGATCGgttcttaaGTGGTAGCAGAGATGGAACAGCAAGAATTTGGAGATTTGAGCAGTTGGAATGGAGAAGTATTTTATTGGATATGGCAACCAGAGTCTCAGGGGACTTATCTTTGGAAGAGGAAAGGTTTATGAAACCCAAAGTCACAATGATTGCTTGGAATCAGAATGATAGCATTGTCGTCACAGCTGTGAATGATCACGTCCTTAAAGTGTGGAATTCTTACACAGGACAACTGCTTCATAACTTACTGGGACATGCTGATGAAGTATTTGTTTTGGAGACACATCCCTTTGATTCCAGAATTATGTTATCTGCAGGACATGATGGCAGCATATTTATATGGGATATTACAAAAGGCACCAAGgtgaaacattattttaatatgATTGAAGGGCAAGGACATGGAGCTGTCTTTGACTGTAAGTTTTCACAGGATGGACAGCATTTTGCCTGTACAGATTCTCATGGACACCTTCTGATATTTGGTTTTGGATGCAGCAAGCCATAtgaaaagATTCCTGATCAGATGTTCTTCCATACTGACTATCGACCACTGATTAGAGATTCTAATAATTATGTCTTAGATGAGCAAACTCAGCAGGCTCCTCACCTTATGCCTCCACCATTCTTGGTAGATGTAGATGGAAATCCTCATCCAACTAAATATCAGAGATTAGTACCAGGCCGAGAAAATTCTGCAGATGAACATTTGGTTCCACAGCTAGGCTATGTGGCAACAAGTGACGGAGAGGTGATTGAACAGATTATAAGCCTACAAACCAATGATAATGGTGAACGAAGCCCAGAGTCCAGTGTTCTTGATGGAATGATAAGACAgttgcagcagcagcaggatCAGAGAATGGGAGCAGATCAGGATACTCTTCCCAGTGGACTTCCAAGTGGAGAAGAAACACCTCGAAGAGgttttaGAAGGCTGAGCTTAGACATCCAGTCCCCTCCAAACATTGGTCTGCGTCGCAGTGGACAAGTTGAAGGTGTTCGTCAGATGCATCAAAATGCTCCACGTAGTCAGATTGCTACAGAACGTGACCTGCAGGCTTGGAAACGAAGAGTGGTTGTACCAGAGGTACCACTAGGCATATTTAGGAAGTTGGAAGACTTCAGAATAGAGAAAggtgaagaggaaagaaatctttatataataggaagaaaaaggaagactcTCCAGTTCACACAAAAG	2000
circBRWD1_2151	chr31|33528775|33568247|-	NC_051835.1|33528775|33568247|-	NC_051835.1	31	33528775	33568247	-	16	94,184,186,226,129,135,151,99,41,101,71,101,222,161,99,151	0,3999,5464,10811,11499,15746,16136,18422,19649,20830,22515,24169,35303,36637,37165,39321	circRNA	BRWD1	protein-coding	XM_038443528.1	20,19,18,17,16,15,14,13,12,11,10,9,8,7,6,5	GTCTTGTCCAATAAACATGTGGCTCCTGATCATCTGTTGCAAATCTGCCAACGCATTGGTCCCATGTTGGATAAAGAAATTCCACCCAGTATTTCAAGAGTCACTTCTTTACTTGGTGCAGGAAGGCAGTCTTTGCTACGTACAGCAAAAGACTGCAGGCACACAGTTTGGAAGGGCTCTGCCTTTGCTGctcttcacagaggaagacctccAGAAATGCCGGTGAATTACGGTTCCCCACCCAGTCTTGtGGAGATACATCGAGGAAAACAACTCACAGGGTGTTCCACTTTTAGCACAGCATTTCCAGGAACTATGTATCAGCATATAAAAATGCACAGAAGGATTCTCGGACATCTATCTGCTGTTTACTGTGTAGCATTTGATAGGACAGGACATAGAATCTTTACCGGTTCAGATGATTGTTTGGTGAAGATTTGGTCAACACACAATGGCCGCCTATTATCCACACTAAGAGGTCATTCTGCAGAAATTTCAGATATGGCAGTAAACTATGAGAATACAATGATTGCTGCAGGGAGCTGTGATAAGATAATTAGAGTGTGGTGCTTGAGAACTTGTGCCCCAGTTGCTGTGCTCCAAGGACACACGGGGTCAATCACATCTTTACAGTTTAGCCCAATGGCCAAAGGCTCCCAAAGATACATGGTCTCTACTGGTGCTGATGGGACAGTTTGTTTCTGGCAGTGGGATTTAGAATCCCTGAAATTCAGCCCACGTCCCCTGAAGTTCACTGAAAAGCCTAGACCAGGTGTTCAgatgctttgttcttcttttagtGTTGgtgGTATGTTTTTAGCCACTGGTAGTACTGATCATGTTATCAGAATGTATTTTTTGGGTTTTGAAGCACCTGAAAAAATTGCAGAACTTGAAAGCCACACTGATAAAGTTGATAGTATCCAATTTTGTAACAATGGTGATCGgttcttaaGTGGTAGCAGAGATGGAACAGCAAGAATTTGGAGATTTGAGCAGTTGGAATGGAGAAGTATTTTATTGGATATGGCAACCAGAGTCTCAGGGGACTTATCTTTGGAAGAGGAAAGGTTTATGAAACCCAAAGTCACAATGATTGCTTGGAATCAGAATGATAGCATTGTCGTCACAGCTGTGAATGATCACGTCCTTAAAGTGTGGAATTCTTACACAGGACAACTGCTTCATAACTTACTGGGACATGCTGATGAAGTATTTGTTTTGGAGACACATCCCTTTGATTCCAGAATTATGTTATCTGCAGGACATGATGGCAGCATATTTATATGGGATATTACAAAAGGCACCAAGgtgaaacattattttaatatgATTGAAGGGCAAGGACATGGAGCTGTCTTTGACTGTAAGTTTTCACAGGATGGACAGCATTTTGCCTGTACAGATTCTCATGGACACCTTCTGATATTTGGTTTTGGATGCAGCAAGCCATAtgaaaagATTCCTGATCAGATGTTCTTCCATACTGACTATCGACCACTGATTAGAGATTCTAATAATTATGTCTTAGATGAGCAAACTCAGCAGGCTCCTCACCTTATGCCTCCACCATTCTTGGTAGATGTAGATGGAAATCCTCATCCAACTAAATATCAGAGATTAGTACCAGGCCGAGAAAATTCTGCAGATGAACATTTGGTTCCACAGCTAGGCTATGTGGCAACAAGTGACGGAGAGGTGATTGAACAGATTATAAGCCTACAAACCAATGATAATGGTGAACGAAGCCCAGAGTCCAGTGTTCTTGATGGAATGATAAGACAgttgcagcagcagcaggatCAGAGAATGGGAGCAGATCAGGATACTCTTCCCAGTGGACTTCCAAGTGGAGAAGAAACACCTCGAAGAGgttttaGAAGGCTGAGCTTAGACATCCAGTCCCCTCCAAACATTGGTCTGCGTCGCAGTGGACAAGTTGAAGGTGTTCGTCAGATGCATCAAAATGCTCCACGTAGTCAGATTGCTACAGAACGTGACCTGCAGGCTTGGAAACGAAGAGTGGTTGTACCAGAGGTACCACTAGGCATATTTAGGAAGTTGGAAGACTTCAGAATAGAGAAAggtgaagaggaaagaaatctttatataataggaagaaaaaggaagactcTCCAGTTCACACAAAAG	2151
circBRWD1_2057	chr31|33532774|33568247|-	NC_051835.1|33532774|33568247|-	NC_051835.1	31	33532774	33568247	-	15	184,186,226,129,135,151,99,41,101,71,101,222,161,99,151	0,1465,6812,7500,11747,12137,14423,15650,16831,18516,20170,31304,32638,33166,35322	circRNA	BRWD1	protein-coding	XM_038443528.1	19,18,17,16,15,14,13,12,11,10,9,8,7,6,5	GTCTTGTCCAATAAACATGTGGCTCCTGATCATCTGTTGCAAATCTGCCAACGCATTGGTCCCATGTTGGATAAAGAAATTCCACCCAGTATTTCAAGAGTCACTTCTTTACTTGGTGCAGGAAGGCAGTCTTTGCTACGTACAGCAAAAGACTGCAGGCACACAGTTTGGAAGGGCTCTGCCTTTGCTGctcttcacagaggaagacctccAGAAATGCCGGTGAATTACGGTTCCCCACCCAGTCTTGtGGAGATACATCGAGGAAAACAACTCACAGGGTGTTCCACTTTTAGCACAGCATTTCCAGGAACTATGTATCAGCATATAAAAATGCACAGAAGGATTCTCGGACATCTATCTGCTGTTTACTGTGTAGCATTTGATAGGACAGGACATAGAATCTTTACCGGTTCAGATGATTGTTTGGTGAAGATTTGGTCAACACACAATGGCCGCCTATTATCCACACTAAGAGGTCATTCTGCAGAAATTTCAGATATGGCAGTAAACTATGAGAATACAATGATTGCTGCAGGGAGCTGTGATAAGATAATTAGAGTGTGGTGCTTGAGAACTTGTGCCCCAGTTGCTGTGCTCCAAGGACACACGGGGTCAATCACATCTTTACAGTTTAGCCCAATGGCCAAAGGCTCCCAAAGATACATGGTCTCTACTGGTGCTGATGGGACAGTTTGTTTCTGGCAGTGGGATTTAGAATCCCTGAAATTCAGCCCACGTCCCCTGAAGTTCACTGAAAAGCCTAGACCAGGTGTTCAgatgctttgttcttcttttagtGTTGgtgGTATGTTTTTAGCCACTGGTAGTACTGATCATGTTATCAGAATGTATTTTTTGGGTTTTGAAGCACCTGAAAAAATTGCAGAACTTGAAAGCCACACTGATAAAGTTGATAGTATCCAATTTTGTAACAATGGTGATCGgttcttaaGTGGTAGCAGAGATGGAACAGCAAGAATTTGGAGATTTGAGCAGTTGGAATGGAGAAGTATTTTATTGGATATGGCAACCAGAGTCTCAGGGGACTTATCTTTGGAAGAGGAAAGGTTTATGAAACCCAAAGTCACAATGATTGCTTGGAATCAGAATGATAGCATTGTCGTCACAGCTGTGAATGATCACGTCCTTAAAGTGTGGAATTCTTACACAGGACAACTGCTTCATAACTTACTGGGACATGCTGATGAAGTATTTGTTTTGGAGACACATCCCTTTGATTCCAGAATTATGTTATCTGCAGGACATGATGGCAGCATATTTATATGGGATATTACAAAAGGCACCAAGgtgaaacattattttaatatgATTGAAGGGCAAGGACATGGAGCTGTCTTTGACTGTAAGTTTTCACAGGATGGACAGCATTTTGCCTGTACAGATTCTCATGGACACCTTCTGATATTTGGTTTTGGATGCAGCAAGCCATAtgaaaagATTCCTGATCAGATGTTCTTCCATACTGACTATCGACCACTGATTAGAGATTCTAATAATTATGTCTTAGATGAGCAAACTCAGCAGGCTCCTCACCTTATGCCTCCACCATTCTTGGTAGATGTAGATGGAAATCCTCATCCAACTAAATATCAGAGATTAGTACCAGGCCGAGAAAATTCTGCAGATGAACATTTGGTTCCACAGCTAGGCTATGTGGCAACAAGTGACGGAGAGGTGATTGAACAGATTATAAGCCTACAAACCAATGATAATGGTGAACGAAGCCCAGAGTCCAGTGTTCTTGATGGAATGATAAGACAgttgcagcagcagcaggatCAGAGAATGGGAGCAGATCAGGATACTCTTCCCAGTGGACTTCCAAGTGGAGAAGAAACACCTCGAAGAGgttttaGAAGGCTGAGCTTAGACATCCAGTCCCCTCCAAACATTGGTCTGCGTCGCAGTGGACAAGTTGAAGGTGTTCGTCAGATGCATCAAAATGCTCCACGTAGTCAGATTGCTACAGAACGTGACCTGCAGGCTTGGAAACGAAGAGTGGTTGTACCAGAGGTACCACTAGGCATATTTAG	2057
circBRWD1_355	chr31|33539586|33540403|-	NC_051835.1|33539586|33540403|-	NC_051835.1	31	33539586	33540403	-	2	226,129	0,688	circRNA	BRWD1	protein-coding	XM_038443528.1	17,16	ATTGAAGGGCAAGGACATGGAGCTGTCTTTGACTGTAAGTTTTCACAGGATGGACAGCATTTTGCCTGTACAGATTCTCATGGACACCTTCTGATATTTGGTTTTGGATGCAGCAAGCCATAtgaaaagATTCCTGATCAGATGTTCTTCCATACTGACTATCGACCACTGATTAGAGATTCTAATAATTATGTCTTAGATGAGCAAACTCAGCAGGCTCCTCACCTTATGCCTCCACCATTCTTGGTAGATGTAGATGGAAATCCTCATCCAACTAAATATCAGAGATTAGTACCAGGCCGAGAAAATTCTGCAGATGAACATTTGGTTCCACAGCTAGGCTATGTGGCAACAA	355
circBRWD1_641	chr31|33539586|33545062|-	NC_051835.1|33539586|33545062|-	NC_051835.1	31	33539586	33545062	-	4	226,129,135,151	0,688,4935,5325	circRNA	BRWD1	protein-coding	XM_038443528.1	17,16,15,14	GGACTTATCTTTGGAAGAGGAAAGGTTTATGAAACCCAAAGTCACAATGATTGCTTGGAATCAGAATGATAGCATTGTCGTCACAGCTGTGAATGATCACGTCCTTAAAGTGTGGAATTCTTACACAGGACAACTGCTTCATAACTTACTGGGACATGCTGATGAAGTATTTGTTTTGGAGACACATCCCTTTGATTCCAGAATTATGTTATCTGCAGGACATGATGGCAGCATATTTATATGGGATATTACAAAAGGCACCAAGgtgaaacattattttaatatgATTGAAGGGCAAGGACATGGAGCTGTCTTTGACTGTAAGTTTTCACAGGATGGACAGCATTTTGCCTGTACAGATTCTCATGGACACCTTCTGATATTTGGTTTTGGATGCAGCAAGCCATAtgaaaagATTCCTGATCAGATGTTCTTCCATACTGACTATCGACCACTGATTAGAGATTCTAATAATTATGTCTTAGATGAGCAAACTCAGCAGGCTCCTCACCTTATGCCTCCACCATTCTTGGTAGATGTAGATGGAAATCCTCATCCAACTAAATATCAGAGATTAGTACCAGGCCGAGAAAATTCTGCAGATGAACATTTGGTTCCACAGCTAGGCTATGTGGCAACAA	641
circBRWD1_1687	chr31|33539586|33568247|-	NC_051835.1|33539586|33568247|-	NC_051835.1	31	33539586	33568247	-	13	226,129,135,151,99,41,101,71,101,222,161,99,151	0,688,4935,5325,7611,8838,10019,11704,13358,24492,25826,26354,28510	circRNA	BRWD1	protein-coding	XM_038443528.1	17,16,15,14,13,12,11,10,9,8,7,6,5	GTCTTGTCCAATAAACATGTGGCTCCTGATCATCTGTTGCAAATCTGCCAACGCATTGGTCCCATGTTGGATAAAGAAATTCCACCCAGTATTTCAAGAGTCACTTCTTTACTTGGTGCAGGAAGGCAGTCTTTGCTACGTACAGCAAAAGACTGCAGGCACACAGTTTGGAAGGGCTCTGCCTTTGCTGctcttcacagaggaagacctccAGAAATGCCGGTGAATTACGGTTCCCCACCCAGTCTTGtGGAGATACATCGAGGAAAACAACTCACAGGGTGTTCCACTTTTAGCACAGCATTTCCAGGAACTATGTATCAGCATATAAAAATGCACAGAAGGATTCTCGGACATCTATCTGCTGTTTACTGTGTAGCATTTGATAGGACAGGACATAGAATCTTTACCGGTTCAGATGATTGTTTGGTGAAGATTTGGTCAACACACAATGGCCGCCTATTATCCACACTAAGAGGTCATTCTGCAGAAATTTCAGATATGGCAGTAAACTATGAGAATACAATGATTGCTGCAGGGAGCTGTGATAAGATAATTAGAGTGTGGTGCTTGAGAACTTGTGCCCCAGTTGCTGTGCTCCAAGGACACACGGGGTCAATCACATCTTTACAGTTTAGCCCAATGGCCAAAGGCTCCCAAAGATACATGGTCTCTACTGGTGCTGATGGGACAGTTTGTTTCTGGCAGTGGGATTTAGAATCCCTGAAATTCAGCCCACGTCCCCTGAAGTTCACTGAAAAGCCTAGACCAGGTGTTCAgatgctttgttcttcttttagtGTTGgtgGTATGTTTTTAGCCACTGGTAGTACTGATCATGTTATCAGAATGTATTTTTTGGGTTTTGAAGCACCTGAAAAAATTGCAGAACTTGAAAGCCACACTGATAAAGTTGATAGTATCCAATTTTGTAACAATGGTGATCGgttcttaaGTGGTAGCAGAGATGGAACAGCAAGAATTTGGAGATTTGAGCAGTTGGAATGGAGAAGTATTTTATTGGATATGGCAACCAGAGTCTCAGGGGACTTATCTTTGGAAGAGGAAAGGTTTATGAAACCCAAAGTCACAATGATTGCTTGGAATCAGAATGATAGCATTGTCGTCACAGCTGTGAATGATCACGTCCTTAAAGTGTGGAATTCTTACACAGGACAACTGCTTCATAACTTACTGGGACATGCTGATGAAGTATTTGTTTTGGAGACACATCCCTTTGATTCCAGAATTATGTTATCTGCAGGACATGATGGCAGCATATTTATATGGGATATTACAAAAGGCACCAAGgtgaaacattattttaatatgATTGAAGGGCAAGGACATGGAGCTGTCTTTGACTGTAAGTTTTCACAGGATGGACAGCATTTTGCCTGTACAGATTCTCATGGACACCTTCTGATATTTGGTTTTGGATGCAGCAAGCCATAtgaaaagATTCCTGATCAGATGTTCTTCCATACTGACTATCGACCACTGATTAGAGATTCTAATAATTATGTCTTAGATGAGCAAACTCAGCAGGCTCCTCACCTTATGCCTCCACCATTCTTGGTAGATGTAGATGGAAATCCTCATCCAACTAAATATCAGAGATTAGTACCAGGCCGAGAAAATTCTGCAGATGAACATTTGGTTCCACAGCTAGGCTATGTGGCAACAA	1687
circBRWD1_426	chr31|33544521|33548465|-	NC_051835.1|33544521|33548465|-	NC_051835.1	31	33544521	33548465	-	4	135,151,99,41	0,390,2676,3903	circRNA	BRWD1	protein-coding	XM_038443528.1	15,14,13,12	GATAAAGTTGATAGTATCCAATTTTGTAACAATGGTGATCGgttcttaaGTGGTAGCAGAGATGGAACAGCAAGAATTTGGAGATTTGAGCAGTTGGAATGGAGAAGTATTTTATTGGATATGGCAACCAGAGTCTCAGGGGACTTATCTTTGGAAGAGGAAAGGTTTATGAAACCCAAAGTCACAATGATTGCTTGGAATCAGAATGATAGCATTGTCGTCACAGCTGTGAATGATCACGTCCTTAAAGTGTGGAATTCTTACACAGGACAACTGCTTCATAACTTACTGGGACATGCTGATGAAGTATTTGTTTTGGAGACACATCCCTTTGATTCCAGAATTATGTTATCTGCAGGACATGATGGCAGCATATTTATATGGGATATTACAAAAGGCACCAAGgtgaaacattattttaatatg	426
circBRWD1_947	chr31|33544911|33565573|-	NC_051835.1|33544911|33565573|-	NC_051835.1	31	33544911	33565573	-	8	151,99,41,101,71,101,222,161	0,2286,3513,4694,6379,8033,19167,20501	circRNA	BRWD1	protein-coding	XM_038443528.1	14,13,12,11,10,9,8,7	tGGAGATACATCGAGGAAAACAACTCACAGGGTGTTCCACTTTTAGCACAGCATTTCCAGGAACTATGTATCAGCATATAAAAATGCACAGAAGGATTCTCGGACATCTATCTGCTGTTTACTGTGTAGCATTTGATAGGACAGGACATAGAATCTTTACCGGTTCAGATGATTGTTTGGTGAAGATTTGGTCAACACACAATGGCCGCCTATTATCCACACTAAGAGGTCATTCTGCAGAAATTTCAGATATGGCAGTAAACTATGAGAATACAATGATTGCTGCAGGGAGCTGTGATAAGATAATTAGAGTGTGGTGCTTGAGAACTTGTGCCCCAGTTGCTGTGCTCCAAGGACACACGGGGTCAATCACATCTTTACAGTTTAGCCCAATGGCCAAAGGCTCCCAAAGATACATGGTCTCTACTGGTGCTGATGGGACAGTTTGTTTCTGGCAGTGGGATTTAGAATCCCTGAAATTCAGCCCACGTCCCCTGAAGTTCACTGAAAAGCCTAGACCAGGTGTTCAgatgctttgttcttcttttagtGTTGgtgGTATGTTTTTAGCCACTGGTAGTACTGATCATGTTATCAGAATGTATTTTTTGGGTTTTGAAGCACCTGAAAAAATTGCAGAACTTGAAAGCCACACTGATAAAGTTGATAGTATCCAATTTTGTAACAATGGTGATCGgttcttaaGTGGTAGCAGAGATGGAACAGCAAGAATTTGGAGATTTGAGCAGTTGGAATGGAGAAGTATTTTATTGGATATGGCAACCAGAGTCTCAGGGGACTTATCTTTGGAAGAGGAAAGGTTTATGAAACCCAAAGTCACAATGATTGCTTGGAATCAGAATGATAGCATTGTCGTCACAGCTGTGAATGATCACGTCCTTAAAGTGTGGAATTCTTACACAGGACAACTGCTTCATAACTTACTG	947
circBRWD1_273	chr31|33549605|33553045|-	NC_051835.1|33549605|33553045|-	NC_051835.1	31	33549605	33553045	-	3	101,71,101	0,1685,3339	circRNA	BRWD1	protein-coding	XM_038443528.1	11,10,9	TTTAGCCCAATGGCCAAAGGCTCCCAAAGATACATGGTCTCTACTGGTGCTGATGGGACAGTTTGTTTCTGGCAGTGGGATTTAGAATCCCTGAAATTCAGCCCACGTCCCCTGAAGTTCACTGAAAAGCCTAGACCAGGTGTTCAgatgctttgttcttcttttagtGTTGgtgGTATGTTTTTAGCCACTGGTAGTACTGATCATGTTATCAGAATGTATTTTTTGGGTTTTGAAGCACCTGAAAAAATTGCAGAACTTGAAAGCCACACT	273
circBRWD1_906	chr31|33549605|33568247|-	NC_051835.1|33549605|33568247|-	NC_051835.1	31	33549605	33568247	-	7	101,71,101,222,161,99,151	0,1685,3339,14473,15807,16335,18491	circRNA	BRWD1	protein-coding	XM_038443528.1	11,10,9,8,7,6,5	GTCTTGTCCAATAAACATGTGGCTCCTGATCATCTGTTGCAAATCTGCCAACGCATTGGTCCCATGTTGGATAAAGAAATTCCACCCAGTATTTCAAGAGTCACTTCTTTACTTGGTGCAGGAAGGCAGTCTTTGCTACGTACAGCAAAAGACTGCAGGCACACAGTTTGGAAGGGCTCTGCCTTTGCTGctcttcacagaggaagacctccAGAAATGCCGGTGAATTACGGTTCCCCACCCAGTCTTGtGGAGATACATCGAGGAAAACAACTCACAGGGTGTTCCACTTTTAGCACAGCATTTCCAGGAACTATGTATCAGCATATAAAAATGCACAGAAGGATTCTCGGACATCTATCTGCTGTTTACTGTGTAGCATTTGATAGGACAGGACATAGAATCTTTACCGGTTCAGATGATTGTTTGGTGAAGATTTGGTCAACACACAATGGCCGCCTATTATCCACACTAAGAGGTCATTCTGCAGAAATTTCAGATATGGCAGTAAACTATGAGAATACAATGATTGCTGCAGGGAGCTGTGATAAGATAATTAGAGTGTGGTGCTTGAGAACTTGTGCCCCAGTTGCTGTGCTCCAAGGACACACGGGGTCAATCACATCTTTACAGTTTAGCCCAATGGCCAAAGGCTCCCAAAGATACATGGTCTCTACTGGTGCTGATGGGACAGTTTGTTTCTGGCAGTGGGATTTAGAATCCCTGAAATTCAGCCCACGTCCCCTGAAGTTCACTGAAAAGCCTAGACCAGGTGTTCAgatgctttgttcttcttttagtGTTGgtgGTATGTTTTTAGCCACTGGTAGTACTGATCATGTTATCAGAATGTATTTTTTGGGTTTTGAAGCACCTGAAAAAATTGCAGAACTTGAAAGCCACACT	906
circBRWD1_633	chr31|33564078|33568247|-	NC_051835.1|33564078|33568247|-	NC_051835.1	31	33564078	33568247	-	4	222,161,99,151	0,1334,1862,4018	circRNA	BRWD1	protein-coding	XM_038443528.1	8,7,6,5	GTCTTGTCCAATAAACATGTGGCTCCTGATCATCTGTTGCAAATCTGCCAACGCATTGGTCCCATGTTGGATAAAGAAATTCCACCCAGTATTTCAAGAGTCACTTCTTTACTTGGTGCAGGAAGGCAGTCTTTGCTACGTACAGCAAAAGACTGCAGGCACACAGTTTGGAAGGGCTCTGCCTTTGCTGctcttcacagaggaagacctccAGAAATGCCGGTGAATTACGGTTCCCCACCCAGTCTTGtGGAGATACATCGAGGAAAACAACTCACAGGGTGTTCCACTTTTAGCACAGCATTTCCAGGAACTATGTATCAGCATATAAAAATGCACAGAAGGATTCTCGGACATCTATCTGCTGTTTACTGTGTAGCATTTGATAGGACAGGACATAGAATCTTTACCGGTTCAGATGATTGTTTGGTGAAGATTTGGTCAACACACAATGGCCGCCTATTATCCACACTAAGAGGTCATTCTGCAGAAATTTCAGATATGGCAGTAAACTATGAGAATACAATGATTGCTGCAGGGAGCTGTGATAAGATAATTAGAGTGTGGTGCTTGAGAACTTGTGCCCCAGTTGCTGTGCTCCAAGGACACACGGGGTCAATCACATCTTTACAG	633
circLCA5L_640	chr31|33695830|33708587|-	NC_051835.1|33695830|33708587|-	NC_051835.1	31	33695830	33708587	-	3	147,338,155	0,429,12602	circRNA	LCA5L	protein-coding	XM_038443535.1	4,3,2	gttttttgaaatatattctttcttaaaaagagacCAAAACATGTCAAAAAATCCTGCCCTGGAAACATCATAAATACTACAGTTTGAAGAACCCTCCACTCAGAACATATAGCAGATCTTCATATATCTTAGGAACGTTTCATTAAGGACAGCAGGTTGTTAACTATGTCTCTGGCTGGTCCAGCAGAAACAGACGTAGCCGGGCACCTCCCCAGTGTGGCATTAGGACCCAGTAGGATGGCTGCAGAGAGTGAGAGCAGCCTGGGTGCAGGTGACTGTCCTAGGGGCAGTTCCAGGTGTGCCTCCGATAGGAGTGTTGACTATAGCAGATCTCAGTGTTCCTGTAGAAGTTTAAGTTCCTGCTGTGATTACTCAGAAGACTTTCTCTCTGAATGTTCGGAAACTGCTCTTAACAGAAATTATTTAGAGAAGCCTGCGATAAAAGAAACGGACAAGAAGAAACAGTATGTTTCTAAAATCTCCCAATCTAAAGTTAACAGGTGGCCTCATTACAGAGTACCACGATACTTGGATCTCACTGGCTACTTGCCTTTCATCTCGGCTGAAGAATCAAGGATTGAATTGCCAATGAAATGTAAAAACCGGTTTCAAAACCCCAAGAAGAAGGGCTCCAAGTCCG	640
circLOC119867070_186	chr31|33737469|33737655|+	NC_051835.1|33737469|33737655|+	NC_051835.1	31	33737469	33737655	+	1	186	0	circRNA	LOC119867070	protein-coding	XM_038443536.1	2	ATTAGGAAGAAACAGCAAGAAGTAGTGGGCTTTTTGGAAGCTAATAAGATCGACTTTAAGGAATTAGACATTGCTGGAGATGAAGACAATAGGAAGTGGATGAGAGAGAATGTCCCTGGAGAGAAAAAACCTCAAAATGGCATCCCCTTGCCCCCCCAGATCTTCAATGAAGAGCAGTATTGTGGG	186
circLOC119867070_579	chr31|33737469|33782332|+	NC_051835.1|33737469|33782332|+	NC_051835.1	31	33737469	33782332	+	5	186,81,75,93,144	0,8045,30822,31572,44719	circRNA	LOC119867070	protein-coding	XM_038443536.1	2,3,4,5,6	ATTAGGAAGAAACAGCAAGAAGTAGTGGGCTTTTTGGAAGCTAATAAGATCGACTTTAAGGAATTAGACATTGCTGGAGATGAAGACAATAGGAAGTGGATGAGAGAGAATGTCCCTGGAGAGAAAAAACCTCAAAATGGCATCCCCTTGCCCCCCCAGATCTTCAATGAAGAGCAGTATTGTGGGGATTTTGACTCTTTCTTCTCTGcaaaagaagagaatattatttattcatttcttggtTTGGCTCCTCCTCCAGGCTCAAAGGTGACAAAATCATCCGAGGATGCATCTTCCCTTCCCAATGGTGATGTAGTGGGAGAGGTACAGAGCACCGCAGAGGGAACAGAGAAGACTGAAGAGGCTGGAGAAAATGAGGCACAAAAAGAGGACAATGAAGATGCAGGCAACCTCACTGAATCTCAAGAGAAGAATaCGGAAGAGATCactgatgagggagcagaaggggaagcagaggaagaggaagctgagaaaggagaggaggagccagaagaagaagaagaagcagaagcagaagatTCTTAGGCCTTTTCATGCTTCATTTCTCCCCTCTTCCAG	579
circBACE2_570	chr31|35231179|35245749|+	NC_051835.1|35231179|35245749|+	NC_051835.1	31	35231179	35245749	+	4	89,217,129,135	0,9577,13127,14435	circRNA	BACE2	protein-coding	XM_038443555.1	2,3,4,5	CTGCAGATTCTCGTTGACACTGGAAGCAGCAACTTCGCCGTGGCGGGCGCCCCGCATTCTTACACAGACTCGTACTTCGACGCGGACAGgtCCAGTACATACCGCTCCAAGGGCTTTGATGTCACCGTGAAGTACACGCAAGGGAGCTGGACCGGCTTCGTCGGGGAAGACTTTGTCACCATCCCCAAAGGCTTCAACAGCTCCTTCCTTGTCAACATTGCCACTATCTTTGAGTCTGAGAATTTCTTTCTGCCTGGGATCAAATGGAATGGGATACTTGGACTCGCATATGCTGCTCTGGCCAAGCCATCCAGTTCCCTGGAGACGTTCTTTGATTCTCTGGTGGCGCAGGCGAAGATCCCCAACGTCTTCTCCATGCAGATGTGCGGGGCGGGGCTGCCCGTAGCTGGATCTGGTACCAACGGAGGTAGTCTTgtCCTGGGTGGAATTGAACCGAGTTTGTACAAAGGAGACATCTGGTATACCCCTATTAAGGAGGAGTGGTATTATCAGATAGAAATTCTGAAGTTGGAAATTGGAGGCCAGAGTCTGAATCTGGACTGCAGAGAG	570
circBACE2_672	chr31|35231179|35247340|+	NC_051835.1|35231179|35247340|+	NC_051835.1	31	35231179	35247340	+	5	89,217,129,135,102	0,9577,13127,14435,16059	circRNA	BACE2	protein-coding	XM_038443555.1	2,3,4,5,6	CTGCAGATTCTCGTTGACACTGGAAGCAGCAACTTCGCCGTGGCGGGCGCCCCGCATTCTTACACAGACTCGTACTTCGACGCGGACAGgtCCAGTACATACCGCTCCAAGGGCTTTGATGTCACCGTGAAGTACACGCAAGGGAGCTGGACCGGCTTCGTCGGGGAAGACTTTGTCACCATCCCCAAAGGCTTCAACAGCTCCTTCCTTGTCAACATTGCCACTATCTTTGAGTCTGAGAATTTCTTTCTGCCTGGGATCAAATGGAATGGGATACTTGGACTCGCATATGCTGCTCTGGCCAAGCCATCCAGTTCCCTGGAGACGTTCTTTGATTCTCTGGTGGCGCAGGCGAAGATCCCCAACGTCTTCTCCATGCAGATGTGCGGGGCGGGGCTGCCCGTAGCTGGATCTGGTACCAACGGAGGTAGTCTTgtCCTGGGTGGAATTGAACCGAGTTTGTACAAAGGAGACATCTGGTATACCCCTATTAAGGAGGAGTGGTATTATCAGATAGAAATTCTGAAGTTGGAAATTGGAGGCCAGAGTCTGAATCTGGACTGCAGAGAGTATAATGCAGACAAGGCCATCGTGGATAGTGGTACCACGCTTCTGCGCCTGCCCCAGAAGGTGTTCAATGCAGTGGTTGAAGCCGTGGCCCGCACATCTCTG	672
circBACE2_991	chr31|35231179|35258211|+	NC_051835.1|35231179|35258211|+	NC_051835.1	31	35231179	35258211	+	7	89,217,129,135,102,150,169	0,9577,13127,14435,16059,20937,26863	circRNA	BACE2	protein-coding	XM_038443555.1	2,3,4,5,6,7,8	CTGCAGATTCTCGTTGACACTGGAAGCAGCAACTTCGCCGTGGCGGGCGCCCCGCATTCTTACACAGACTCGTACTTCGACGCGGACAGgtCCAGTACATACCGCTCCAAGGGCTTTGATGTCACCGTGAAGTACACGCAAGGGAGCTGGACCGGCTTCGTCGGGGAAGACTTTGTCACCATCCCCAAAGGCTTCAACAGCTCCTTCCTTGTCAACATTGCCACTATCTTTGAGTCTGAGAATTTCTTTCTGCCTGGGATCAAATGGAATGGGATACTTGGACTCGCATATGCTGCTCTGGCCAAGCCATCCAGTTCCCTGGAGACGTTCTTTGATTCTCTGGTGGCGCAGGCGAAGATCCCCAACGTCTTCTCCATGCAGATGTGCGGGGCGGGGCTGCCCGTAGCTGGATCTGGTACCAACGGAGGTAGTCTTgtCCTGGGTGGAATTGAACCGAGTTTGTACAAAGGAGACATCTGGTATACCCCTATTAAGGAGGAGTGGTATTATCAGATAGAAATTCTGAAGTTGGAAATTGGAGGCCAGAGTCTGAATCTGGACTGCAGAGAGTATAATGCAGACAAGGCCATCGTGGATAGTGGTACCACGCTTCTGCGCCTGCCCCAGAAGGTGTTCAATGCAGTGGTTGAAGCCGTGGCCCGCACATCTCTGATTCCAGAATTCTCTGATGGTTTCTGGACTGGGTCCCAGCTGGCTTGCTGGACGAATTCGGAGACACCTTGGTCTTACTTCCCTAAAATCTCCATCTACCTGAGAGACGAGAACTCCAGCCAGTCGTTCCGCATAACCATCCTGCCTCAGCTCTACATCCAGCCCATGATGGGGGCTGGCCTGAATTATGAATGTTACCGATTCGGCATTTCACCTTCCACGAACGCGCTGGTGATTGGTGCTACCGTGATGGAGGGCTTCTACGTGGTCTTCGACAGAGCTCGGAAGAGGGTGGGCTTTGCAGCAAGCCCCTGTGCAG	991
circBACE2_583	chr31|35240756|35247340|+	NC_051835.1|35240756|35247340|+	NC_051835.1	31	35240756	35247340	+	4	217,129,135,102	0,3550,4858,6482	circRNA	BACE2	protein-coding	XM_038443555.1	3,4,5,6	gtCCAGTACATACCGCTCCAAGGGCTTTGATGTCACCGTGAAGTACACGCAAGGGAGCTGGACCGGCTTCGTCGGGGAAGACTTTGTCACCATCCCCAAAGGCTTCAACAGCTCCTTCCTTGTCAACATTGCCACTATCTTTGAGTCTGAGAATTTCTTTCTGCCTGGGATCAAATGGAATGGGATACTTGGACTCGCATATGCTGCTCTGGCCAAGCCATCCAGTTCCCTGGAGACGTTCTTTGATTCTCTGGTGGCGCAGGCGAAGATCCCCAACGTCTTCTCCATGCAGATGTGCGGGGCGGGGCTGCCCGTAGCTGGATCTGGTACCAACGGAGGTAGTCTTgtCCTGGGTGGAATTGAACCGAGTTTGTACAAAGGAGACATCTGGTATACCCCTATTAAGGAGGAGTGGTATTATCAGATAGAAATTCTGAAGTTGGAAATTGGAGGCCAGAGTCTGAATCTGGACTGCAGAGAGTATAATGCAGACAAGGCCATCGTGGATAGTGGTACCACGCTTCTGCGCCTGCCCCAGAAGGTGTTCAATGCAGTGGTTGAAGCCGTGGCCCGCACATCTCTG	583
circBACE2_902	chr31|35240756|35258211|+	NC_051835.1|35240756|35258211|+	NC_051835.1	31	35240756	35258211	+	6	217,129,135,102,150,169	0,3550,4858,6482,11360,17286	circRNA	BACE2	protein-coding	XM_038443555.1	3,4,5,6,7,8	gtCCAGTACATACCGCTCCAAGGGCTTTGATGTCACCGTGAAGTACACGCAAGGGAGCTGGACCGGCTTCGTCGGGGAAGACTTTGTCACCATCCCCAAAGGCTTCAACAGCTCCTTCCTTGTCAACATTGCCACTATCTTTGAGTCTGAGAATTTCTTTCTGCCTGGGATCAAATGGAATGGGATACTTGGACTCGCATATGCTGCTCTGGCCAAGCCATCCAGTTCCCTGGAGACGTTCTTTGATTCTCTGGTGGCGCAGGCGAAGATCCCCAACGTCTTCTCCATGCAGATGTGCGGGGCGGGGCTGCCCGTAGCTGGATCTGGTACCAACGGAGGTAGTCTTgtCCTGGGTGGAATTGAACCGAGTTTGTACAAAGGAGACATCTGGTATACCCCTATTAAGGAGGAGTGGTATTATCAGATAGAAATTCTGAAGTTGGAAATTGGAGGCCAGAGTCTGAATCTGGACTGCAGAGAGTATAATGCAGACAAGGCCATCGTGGATAGTGGTACCACGCTTCTGCGCCTGCCCCAGAAGGTGTTCAATGCAGTGGTTGAAGCCGTGGCCCGCACATCTCTGATTCCAGAATTCTCTGATGGTTTCTGGACTGGGTCCCAGCTGGCTTGCTGGACGAATTCGGAGACACCTTGGTCTTACTTCCCTAAAATCTCCATCTACCTGAGAGACGAGAACTCCAGCCAGTCGTTCCGCATAACCATCCTGCCTCAGCTCTACATCCAGCCCATGATGGGGGCTGGCCTGAATTATGAATGTTACCGATTCGGCATTTCACCTTCCACGAACGCGCTGGTGATTGGTGCTACCGTGATGGAGGGCTTCTACGTGGTCTTCGACAGAGCTCGGAAGAGGGTGGGCTTTGCAGCAAGCCCCTGTGCAG	902
circBACE2_421	chr31|35247238|35258211|+	NC_051835.1|35247238|35258211|+	NC_051835.1	31	35247238	35258211	+	3	102,150,169	0,4878,10804	circRNA	BACE2	protein-coding	XM_038443555.1	6,7,8	TATAATGCAGACAAGGCCATCGTGGATAGTGGTACCACGCTTCTGCGCCTGCCCCAGAAGGTGTTCAATGCAGTGGTTGAAGCCGTGGCCCGCACATCTCTGATTCCAGAATTCTCTGATGGTTTCTGGACTGGGTCCCAGCTGGCTTGCTGGACGAATTCGGAGACACCTTGGTCTTACTTCCCTAAAATCTCCATCTACCTGAGAGACGAGAACTCCAGCCAGTCGTTCCGCATAACCATCCTGCCTCAGCTCTACATCCAGCCCATGATGGGGGCTGGCCTGAATTATGAATGTTACCGATTCGGCATTTCACCTTCCACGAACGCGCTGGTGATTGGTGCTACCGTGATGGAGGGCTTCTACGTGGTCTTCGACAGAGCTCGGAAGAGGGTGGGCTTTGCAGCAAGCCCCTGTGCAG	421
circMX1_631	chr31|35429761|35433771|+	NC_051835.1|35429761|35433771|+	NC_051835.1	31	35429761	35433771	+	4	138,155,139,199	0,2348,3152,3811	circRNA	MX1	protein-coding	XM_038443103.1	5,6,7,8	GTATTGTTACAAGATGTCCTCTGGTGCTGAAGCTGAAGAAGCTCATAAATGAGGATGAGTGGAGAGGCAAAGTCAGTTACCAGGATACTGAGATGGAGATTTCAGACCCTTCAGAGGTGGAAGTGGAAATCAATAAAGCCCAGGATGCCATTGCCGGGGAAGGACAGGGGATCAGTCATGAGCTAATCAGCCTGGAGGTCAGCTCTCCTCATGTCCCGGATCTGACCCTGATAGACCTCCCTGGCATCACCAGGGTGGCTGTGGGCAATCAGCCAGCTGACATCGGACGCCAGACCAAGCAACTCATTAGGAAGTACATCCTTAAGCAGGAGACGATCAACTTGGTGGTGGTCCCCTGCAACGTGGACATTGCCACCACGGAGGCACTGAGCATGGCTCAGGAGGTGGACCCTGATGGAGACAGGACCATAGGAATCTTGACAAAGCCTGACCTGGTGGACAGAGGGACTGAAGGCAAGGTGGTGGACGTGGCACAAAACCTCGTCTGTCACCTGAAGAAGGGCTACATGATCGTCAAGTGCCGGGGCCAGCAGGACATCCAGGACCAAGTGAGCCTGGCCGAGGCTCTGCAGAAGGAGAAAGACTTCTTTGAGGACCACCCACATTTCAG	631
circPRDM15_1004	chr31|35768263|35782544|-	NC_051835.1|35768263|35782544|-	NC_051835.1	31	35768263	35782544	-	7	130,225,102,253,154,94,46	0,2012,3592,9242,11473,13435,14235	circRNA	PRDM15	protein-coding	XM_038443566.1	8,7,6,5,4,3,2	GTGTCAGAAATGGCCGAAGACGGGAGCGAGGAGATCATGTTCATTTGGTGCGAGGACTGCAGCCAGTACCACGACTCTGAATGTCCTGAGCTGGGCCCTGTGGTCATGGTCAAAGACTCCTTTGTGTTAAGCAGGGCGCGGTCATCCCTCCCTTCCAACCTGGAGATCAGGAGACTGGAAGACGGGGCCGAAGGAGTGTTTGCCGTGACTCAGCTCGTTAAGAGAACACAGTTTGGTCCATTTGAGTCAAGGAGGGTTGCCAAATGGGAGAAGGAATCTGCGTTTCCACTGAAGGTGTTCCAGAAGGACGGGCACCCTGTGTGCTTCGACACCTCCAACGAGGACGATTGCAACTGGATGATGCTTGTGCGGCCAGCGGTGGGGCCTGAGCACCAGAACCTGACGGCCTACCAGCACGGCAACGACGTGTACTTCACCACCTCGAGGGACATCCCCCCCGGCGCTGAGCTGCGCGTGTGGTACGCGGCCTTCTATGCCAAGAAGATGGACAAGCCCATGCTGAAGCAGGCCTGCCCCGGTGCCCATGCTGCAGGCACCCCAGAAAGCAGCGCCGCCGTGGAGTCAGAGCCCAGCCAGTGGGTGTGTAAAGTGTGTTCCGCCACCTTCCTGGAGCTGCAGCTCTTGAATGAGCACCTGTTGGGCCACTTGGAACAAGCCAAAAGCCTTCCCCCAGCCAGCCAGCACGAAGCAGCTCCTGAGAAGGAACCAGAAGTGCCCCGAGGGGAGCCTCCTGCGGCTCCCAAGAGTGTCAGTGCCAccaaagagcagaagaaaaagcCTCGAAGAGGGAGAAAACCCAAAGCATCAAAACCTGAGCAGCCACTAGATATCATAGAAGGCAAGGAGCCTGCAGAGCAAGTGGCCGAGATCATTACTGAGGTCCCGCCGGACGAGCCCGTGGCCGCGGCGCCAGATGAGCGGATCATGGAGCTGGTGCTGGGGAAGCTGGCCACCACCACCAGCGACGCCAGTTCAGTGCCAAA	1004
ciABCG1_36	chr31|36131486|36131522|+	NC_051835.1|36131486|36131522|+	NC_051835.1	31	36131486	36131522	+	1	36	0	ciRNA	ABCG1	protein-coding	XM_038443575.1	10	GTAAAGCAGACAAAACGATTGCAGGGGTTGAGAAAG	36
circSIK1_340	chr31|37002615|37003073|-	NC_051835.1|37002615|37003073|-	NC_051835.1	31	37002615	37003073	-	2	217,123	0,335	circRNA	SIK1	protein-coding	XM_038443607.1	11,10	GTGACTCAGGAAGCCTTCTCCGGTGACCCTTTCCGATCCTCCCTGCTGTGTCCTCAGCCCCAGGCCTTGGGGCCATCTGTCCTGCACGCCGACACGGACTGTGACCCCCTGAGCTCGCTCCAGCCCTTGCTTTTCCCCCTGGACGCCAACTGCAACGGGGTGTTCCGGCACCGACCCATCTCCCCCAATGGCCTGCTGGACGCGCCCATCAGTGAGGAGGTCGGGCAGGCCCCAGGCCTAGAGGAGGAGCGGGAGGCACAGAAGCCCCCGTCTGGCAGCACCGCCCGGAGGCACACGCTGGCCGAGGTCTCCACCTGCTTCTCCCCGTGCGCCCCTCCGT	340
circHSF2BP_505	chr31|37126298|37161083|-	NC_051835.1|37126298|37161083|-	NC_051835.1	31	37126298	37161083	-	4	104,118,133,150	0,22446,32790,34635	circRNA	HSF2BP	protein-coding	XM_038443609.1	7,6,5,4	gaGAAACTTGCTCTTCGACAGCAGCTGAATGAAGCAAAGCAGCAGCTCCTGCAACAAGCAGAATACTGTACAGAAATGGGAGCAGCAGCCTGCACCCTTTTGTGGGGTGTCTCCAGTAGTGAGGACGTCGTCAAAGCCATTCTGGGAGGAGATAAAGCTTTGAAGTTTTTCAGTATCACCGGTCAAACAATGGAGAGTTTTGTGAAGTCACTGGATGGGGATGTCAAGGAGCTTGATTCTGATGAAAATCAGTTTGTGTTTGCTTTGGCTGGGATTGTAACAAATGTTGCTGCCATAGCATGTGGTCGAGAATTCTTGGTTAACTCAAGTCGGGTGCTGTTGGACACCATACTGCAGCTTCTGGGAGACTTGAAGCCAGGACAGTGTACCAAACTCAAAGTGTTACTGCTGATGTCCCTGTACAATGTGAGCATCAACCTGAAAGGCTTGAAGTACATCAGTGAGAGCCCAGGATTCATCCCACTGCTGTGGTGGCTTTTGAGTG	505
circHSF2BP_401	chr31|37148744|37161083|-	NC_051835.1|37148744|37161083|-	NC_051835.1	31	37148744	37161083	-	3	118,133,150	0,10344,12189	circRNA	HSF2BP	protein-coding	XM_038443609.1	6,5,4	gaGAAACTTGCTCTTCGACAGCAGCTGAATGAAGCAAAGCAGCAGCTCCTGCAACAAGCAGAATACTGTACAGAAATGGGAGCAGCAGCCTGCACCCTTTTGTGGGGTGTCTCCAGTAGTGAGGACGTCGTCAAAGCCATTCTGGGAGGAGATAAAGCTTTGAAGTTTTTCAGTATCACCGGTCAAACAATGGAGAGTTTTGTGAAGTCACTGGATGGGGATGTCAAGGAGCTTGATTCTGATGAAAATCAGTTTGTGTTTGCTTTGGCTGGGATTGTAACAAATGTTGCTGCCATAGCATGTGGTCGAGAATTCTTGGTTAACTCAAGTCGGGTGCTGTTGGACACCATACTGCAGCTTCTGGGAGACTTGAAGCCAGGACAGTGTACCAAACTCAAAGT	401
circAGPAT3_892	chr31|37409733|37421872|+	NC_051835.1|37409733|37421872|+	NC_051835.1	31	37409733	37421872	+	6	227,170,162,154,103,76	0,6839,7645,8722,9540,12063	circRNA	AGPAT3	protein-coding	XM_038443624.1	2,3,4,5,6,7	GACGGCTGTTCTCAGTGAAGGGCCGTGCACGCGCTCCTGAGCAGCGACCATGGGCCTGCTCGCCTACCTGAAGACCCAGTTTGTTGTGCACCTGCTCATCGGGTTCGTCTTCGTGGTCAGCGGGCTGCTCATCAACTTCGTCCAGCTATGCACGCTCGTCCTCTGGCCCATCAACAAGCAGCTGTACCGCCGCCTCAACTGCCGCCTCGCCTACTCGCTGTGGAGCCAGCTGGTTATGCTTCTGGAGTGGTGGTCCGGTACCGAGTGCACCCTGTTCACCGACCAGGCCACGGTGGACCGCTTCGGCAAGGAGCACGTGGTTATCATCCTCAACCACAACTTCGAAATTGATTTCCTCTGTGGGTGGACCATGTCGGAGCGGTTTGGCATGCTGGGGagttCCAAAGTCCTCGCAAAGAGGGAGCTGCTGTACGTGCCCCTCATCGGCTGGACGTGGTACTTCCTGGAGATCGTGTTCTGCAAGCGGAAATGGGAGGAGGACCGGGACACCGTCATCCAGGGGCTGAAGCGCCTGTCCGACTACCCCGAGTACATGTGGTTCCTCCTGTACTGTGAGGGCACGCGCTTCACGGAGAAGAAACACCGCGTCAGCATGGAGGTGGCCGTCTCCAAGGGGCTGCCCGTCCTCAAGTACCACCTGCTGCCTCGTACCAAGGGCTTCACCACGGCGGTCCAGTGCCTCCGAGGGACAGTTGCAGCCGTCTACGACGTCACGCTGAATTTCCGTGGAAACAAGAACCCATCTTTGCTGGGAATCCTCTATGGGAAGAAGTATGAGGCGGACATGTGTGTGAGGAGATTTCCTCTGGAAGAGATCCCACTGGATGAAAAGGAAGCAGCTCAGTGGCTTCATAAACTGTACCAGGAGAAG	892
circTRAPPC10_218	chr31|37477650|37482386|+	NC_051835.1|37477650|37482386|+	NC_051835.1	31	37477650	37482386	+	2	82,136	0,4600	circRNA	TRAPPC10	protein-coding	XM_038443628.1	2,3	GTGCTGGAGATCAGAATTTATTTACCTCTATTTATCCAACGCTTTCCCAGCAGCTTCCAAGAGAACCCATGGAATGGAGAAGGTCCTATGGCCGGGCTCCAAAGATGATTCACCTAGAATCTAACTTCGTTCAATTCAAAGAGGAGCTGCTGcccaaagaaggaaacaaagccCTACTTACTTTCCCCTTCCTTCATATTTATTGGACGGAATGCTGT	218
circTRAPPC10_415	chr31|37477650|37492928|+	NC_051835.1|37477650|37492928|+	NC_051835.1	31	37477650	37492928	+	3	82,136,197	0,4600,15081	circRNA	TRAPPC10	protein-coding	XM_038443628.1	2,3,4	GTGCTGGAGATCAGAATTTATTTACCTCTATTTATCCAACGCTTTCCCAGCAGCTTCCAAGAGAACCCATGGAATGGAGAAGGTCCTATGGCCGGGCTCCAAAGATGATTCACCTAGAATCTAACTTCGTTCAATTCAAAGAGGAGCTGCTGcccaaagaaggaaacaaagccCTACTTACTTTCCCCTTCCTTCATATTTATTGGACGGAATGCTGTGATACGGAAGTGTATAAAGCTACGGTAAAAGACGACCTTACCAAGTGGCAGAATGTTCTGAAAGCTCATAGCTCTGTGGACTGGCTGATAGTGGTAGTTGAAAACGatgccaagaaaaaaaacaaaaccaacatcCTTCCCCGAACTTCTATTGTGGACAAAATAAGGAATGATTTTTGTAATAAACAGAGTGACAG	415
circTRAPPC10_723	chr31|37477650|37500090|+	NC_051835.1|37477650|37500090|+	NC_051835.1	31	37477650	37500090	+	5	82,136,197,196,112	0,4600,15081,20029,22328	circRNA	TRAPPC10	protein-coding	XM_038443628.1	2,3,4,5,6	GTGCTGGAGATCAGAATTTATTTACCTCTATTTATCCAACGCTTTCCCAGCAGCTTCCAAGAGAACCCATGGAATGGAGAAGGTCCTATGGCCGGGCTCCAAAGATGATTCACCTAGAATCTAACTTCGTTCAATTCAAAGAGGAGCTGCTGcccaaagaaggaaacaaagccCTACTTACTTTCCCCTTCCTTCATATTTATTGGACGGAATGCTGTGATACGGAAGTGTATAAAGCTACGGTAAAAGACGACCTTACCAAGTGGCAGAATGTTCTGAAAGCTCATAGCTCTGTGGACTGGCTGATAGTGGTAGTTGAAAACGatgccaagaaaaaaaacaaaaccaacatcCTTCCCCGAACTTCTATTGTGGACAAAATAAGGAATGATTTTTGTAATAAACAGAGTGACAGGTGTGTCGTGCTCTCTGACCCCCTGAAGGACTCTTCTCGAACTCAGGAATCCTGGAATGCCTTCCTGACCAAACTCAGGACATCGCTTCTTATGTCTTTTACCAAAAACCTAGGCAAATTTGAGGACGACATGAGGACCTTGAGGGAGAAGAGGACCGAGCCAGGCTGGAGCTTCTGTGACTATTTCATGGTCCAGGAAGAACTTGCCTTTGTGTTTGAGATGCTGCAGCAGTTTGAAGATGCCCTTGTACAGTATGATGAACTGGACGCTCTGTTTTCTCAATATGTTGTCAACTTTGGTGCTGGGG	723
circTRAPPC10_971	chr31|37477650|37502673|+	NC_051835.1|37477650|37502673|+	NC_051835.1	31	37477650	37502673	+	6	82,136,197,196,112,248	0,4600,15081,20029,22328,24775	circRNA	TRAPPC10	protein-coding	XM_038443628.1	2,3,4,5,6,7	GTGCTGGAGATCAGAATTTATTTACCTCTATTTATCCAACGCTTTCCCAGCAGCTTCCAAGAGAACCCATGGAATGGAGAAGGTCCTATGGCCGGGCTCCAAAGATGATTCACCTAGAATCTAACTTCGTTCAATTCAAAGAGGAGCTGCTGcccaaagaaggaaacaaagccCTACTTACTTTCCCCTTCCTTCATATTTATTGGACGGAATGCTGTGATACGGAAGTGTATAAAGCTACGGTAAAAGACGACCTTACCAAGTGGCAGAATGTTCTGAAAGCTCATAGCTCTGTGGACTGGCTGATAGTGGTAGTTGAAAACGatgccaagaaaaaaaacaaaaccaacatcCTTCCCCGAACTTCTATTGTGGACAAAATAAGGAATGATTTTTGTAATAAACAGAGTGACAGGTGTGTCGTGCTCTCTGACCCCCTGAAGGACTCTTCTCGAACTCAGGAATCCTGGAATGCCTTCCTGACCAAACTCAGGACATCGCTTCTTATGTCTTTTACCAAAAACCTAGGCAAATTTGAGGACGACATGAGGACCTTGAGGGAGAAGAGGACCGAGCCAGGCTGGAGCTTCTGTGACTATTTCATGGTCCAGGAAGAACTTGCCTTTGTGTTTGAGATGCTGCAGCAGTTTGAAGATGCCCTTGTACAGTATGATGAACTGGACGCTCTGTTTTCTCAATATGTTGTCAACTTTGGTGCTGGGGATGGTGCCAACTGGCTGACTTTTTTCTGCCAGCCGGTGAAGAGCTGGAATGGATTGATCCTCCGAAAGCCCATAGATATGGAGAAGCGTGAATTGATACAGAGGCAAGAAGCCACCCTGTTAGATCTGCGCAGTTACCTGTTTTCTCGCCAGTGCACCTTGCTCCTCTTCCTGCAGAGGCCGTGGGAGGTGGCTCAGCGCGCCCTAGAGCTGCTGCATAACTGTGTGCAGGAACTGAAGCTCTTGGAA	971
circTRAPPC10_641	chr31|37482250|37500090|+	NC_051835.1|37482250|37500090|+	NC_051835.1	31	37482250	37500090	+	4	136,197,196,112	0,10481,15429,17728	circRNA	TRAPPC10	protein-coding	XM_038443628.1	3,4,5,6	GTCCTATGGCCGGGCTCCAAAGATGATTCACCTAGAATCTAACTTCGTTCAATTCAAAGAGGAGCTGCTGcccaaagaaggaaacaaagccCTACTTACTTTCCCCTTCCTTCATATTTATTGGACGGAATGCTGTGATACGGAAGTGTATAAAGCTACGGTAAAAGACGACCTTACCAAGTGGCAGAATGTTCTGAAAGCTCATAGCTCTGTGGACTGGCTGATAGTGGTAGTTGAAAACGatgccaagaaaaaaaacaaaaccaacatcCTTCCCCGAACTTCTATTGTGGACAAAATAAGGAATGATTTTTGTAATAAACAGAGTGACAGGTGTGTCGTGCTCTCTGACCCCCTGAAGGACTCTTCTCGAACTCAGGAATCCTGGAATGCCTTCCTGACCAAACTCAGGACATCGCTTCTTATGTCTTTTACCAAAAACCTAGGCAAATTTGAGGACGACATGAGGACCTTGAGGGAGAAGAGGACCGAGCCAGGCTGGAGCTTCTGTGACTATTTCATGGTCCAGGAAGAACTTGCCTTTGTGTTTGAGATGCTGCAGCAGTTTGAAGATGCCCTTGTACAGTATGATGAACTGGACGCTCTGTTTTCTCAATATGTTGTCAACTTTGGTGCTGGGG	641
circTRAPPC10_889	chr31|37482250|37502673|+	NC_051835.1|37482250|37502673|+	NC_051835.1	31	37482250	37502673	+	5	136,197,196,112,248	0,10481,15429,17728,20175	circRNA	TRAPPC10	protein-coding	XM_038443628.1	3,4,5,6,7	GTCCTATGGCCGGGCTCCAAAGATGATTCACCTAGAATCTAACTTCGTTCAATTCAAAGAGGAGCTGCTGcccaaagaaggaaacaaagccCTACTTACTTTCCCCTTCCTTCATATTTATTGGACGGAATGCTGTGATACGGAAGTGTATAAAGCTACGGTAAAAGACGACCTTACCAAGTGGCAGAATGTTCTGAAAGCTCATAGCTCTGTGGACTGGCTGATAGTGGTAGTTGAAAACGatgccaagaaaaaaaacaaaaccaacatcCTTCCCCGAACTTCTATTGTGGACAAAATAAGGAATGATTTTTGTAATAAACAGAGTGACAGGTGTGTCGTGCTCTCTGACCCCCTGAAGGACTCTTCTCGAACTCAGGAATCCTGGAATGCCTTCCTGACCAAACTCAGGACATCGCTTCTTATGTCTTTTACCAAAAACCTAGGCAAATTTGAGGACGACATGAGGACCTTGAGGGAGAAGAGGACCGAGCCAGGCTGGAGCTTCTGTGACTATTTCATGGTCCAGGAAGAACTTGCCTTTGTGTTTGAGATGCTGCAGCAGTTTGAAGATGCCCTTGTACAGTATGATGAACTGGACGCTCTGTTTTCTCAATATGTTGTCAACTTTGGTGCTGGGGATGGTGCCAACTGGCTGACTTTTTTCTGCCAGCCGGTGAAGAGCTGGAATGGATTGATCCTCCGAAAGCCCATAGATATGGAGAAGCGTGAATTGATACAGAGGCAAGAAGCCACCCTGTTAGATCTGCGCAGTTACCTGTTTTCTCGCCAGTGCACCTTGCTCCTCTTCCTGCAGAGGCCGTGGGAGGTGGCTCAGCGCGCCCTAGAGCTGCTGCATAACTGTGTGCAGGAACTGAAGCTCTTGGAA	889
circTRAPPC10_753	chr31|37492731|37502673|+	NC_051835.1|37492731|37502673|+	NC_051835.1	31	37492731	37502673	+	4	197,196,112,248	0,4948,7247,9694	circRNA	TRAPPC10	protein-coding	XM_038443628.1	4,5,6,7	GATACGGAAGTGTATAAAGCTACGGTAAAAGACGACCTTACCAAGTGGCAGAATGTTCTGAAAGCTCATAGCTCTGTGGACTGGCTGATAGTGGTAGTTGAAAACGatgccaagaaaaaaaacaaaaccaacatcCTTCCCCGAACTTCTATTGTGGACAAAATAAGGAATGATTTTTGTAATAAACAGAGTGACAGGTGTGTCGTGCTCTCTGACCCCCTGAAGGACTCTTCTCGAACTCAGGAATCCTGGAATGCCTTCCTGACCAAACTCAGGACATCGCTTCTTATGTCTTTTACCAAAAACCTAGGCAAATTTGAGGACGACATGAGGACCTTGAGGGAGAAGAGGACCGAGCCAGGCTGGAGCTTCTGTGACTATTTCATGGTCCAGGAAGAACTTGCCTTTGTGTTTGAGATGCTGCAGCAGTTTGAAGATGCCCTTGTACAGTATGATGAACTGGACGCTCTGTTTTCTCAATATGTTGTCAACTTTGGTGCTGGGGATGGTGCCAACTGGCTGACTTTTTTCTGCCAGCCGGTGAAGAGCTGGAATGGATTGATCCTCCGAAAGCCCATAGATATGGAGAAGCGTGAATTGATACAGAGGCAAGAAGCCACCCTGTTAGATCTGCGCAGTTACCTGTTTTCTCGCCAGTGCACCTTGCTCCTCTTCCTGCAGAGGCCGTGGGAGGTGGCTCAGCGCGCCCTAGAGCTGCTGCATAACTGTGTGCAGGAACTGAAGCTCTTGGAA	753
circTRAPPC10_556	chr31|37497679|37502673|+	NC_051835.1|37497679|37502673|+	NC_051835.1	31	37497679	37502673	+	3	196,112,248	0,2299,4746	circRNA	TRAPPC10	protein-coding	XM_038443628.1	5,6,7	GTGTGTCGTGCTCTCTGACCCCCTGAAGGACTCTTCTCGAACTCAGGAATCCTGGAATGCCTTCCTGACCAAACTCAGGACATCGCTTCTTATGTCTTTTACCAAAAACCTAGGCAAATTTGAGGACGACATGAGGACCTTGAGGGAGAAGAGGACCGAGCCAGGCTGGAGCTTCTGTGACTATTTCATGGTCCAGGAAGAACTTGCCTTTGTGTTTGAGATGCTGCAGCAGTTTGAAGATGCCCTTGTACAGTATGATGAACTGGACGCTCTGTTTTCTCAATATGTTGTCAACTTTGGTGCTGGGGATGGTGCCAACTGGCTGACTTTTTTCTGCCAGCCGGTGAAGAGCTGGAATGGATTGATCCTCCGAAAGCCCATAGATATGGAGAAGCGTGAATTGATACAGAGGCAAGAAGCCACCCTGTTAGATCTGCGCAGTTACCTGTTTTCTCGCCAGTGCACCTTGCTCCTCTTCCTGCAGAGGCCGTGGGAGGTGGCTCAGCGCGCCCTAGAGCTGCTGCATAACTGTGTGCAGGAACTGAAGCTCTTGGAA	556
circTRAPPC10_531	chr31|37523368|37525741|+	NC_051835.1|37523368|37525741|+	NC_051835.1	31	37523368	37525741	+	3	142,159,230	0,1188,2143	circRNA	TRAPPC10	protein-coding	XM_038443628.1	15,16,17	GCCAAGGAGCCTGGAACATACACGCTGCGGCAGTTGCGCGCCTCAGTGGGCCCCGTGTGGTTCGTCCTGCCTCACCTGTCCCCGCGGGTGCAGTACGACGTGTACTCTCAGGAGCCGCAGCTGCACGTGGAGCCGCTGGCCGATAGCCTTTTGGCTGGTATTCCTCAGAAGGTAAAGTTCACTGTCACTACTGGCCATTATACAGTAAAAAACGGGGACAGCCTCCAGCTCAGCAACGCAGAAGCCATGCTCATCCTGTGTCATGCAGAGAACAGAGCAGTGATCTACTCCAACACAAGAGAAAAGGCTTCTGATGTGTCGCTCCGGGTTCAGTCGTCTGACAAGGTCACAAGCATcagcctgcctgctgctcctgcGTACCACATGATTGAATTTGAACTGGAAGTTCTCTCTTTACCTTCAGCTCCAGTAACTGGAGGAGACAGCAGCACGCTGGGGGTAACAGAGCCCCACAGGAAGCATAAGGACACACAGAAAGCTGGCTACTGCATGGCTACCACAGACCATAAA	531
circGATD3A_327	chr31|37577134|37580957|+	NC_051835.1|37577134|37580957|+	NC_051835.1	31	37577134	37580957	+	3	114,120,93	0,866,3730	circRNA	GATD3A	protein-coding	XM_038443633.1	3,4,5	GGTGCTGGTTCACTTGAGTCGTGGCGGGGCCGAGGTGCAGACCTTTGCTCCTGACATCCCTCAGATGCACGTGGTTGACCACACCAAGGGGCAGCCTTCTGAGAGCGAAAGCAGGAACGTCCTGACGGAGTCCGCAAGGATCACCCGGGGCAAGATCACCGATCTGGCCAGGCTCAGCGCAGCCAATCACGACGCTGCCATCTTCCCTGGAGGCTTTGGAGCCGCCAAAAACCTGAGCACATTCGCCGTTGACGGGAAAGACTGCAGAGTCCACGAGGATGTGGAGAGGGTCCTGAAGGAGTTCCACAAGGCCGGCAAGCCCATCGG	327
circPFKL_444	chr31|37716567|37719621|+	NC_051835.1|37716567|37719621|+	NC_051835.1	31	37716567	37719621	+	5	96,93,126,65,64	0,771,1465,2331,2990	circRNA	PFKL	protein-coding	XM_038443637.1	8,9,10,11,12	ACTCGGAGCAGGGGGTCCCGACTGAACATCATCATCATCGCGGAGGGTGCCATCGACCGCAACGGGAAGCCCATCTCGTCCCGCTACGTGAAGGACCTGGTGGTCCAGAGGCTGGGCTTCGACACGCGTGTGACCGTGCTGGGCCACGTGCAGAGGGGAGGGACCCCTTCGGCGTTTGACCGCATCCTGagcAGCAAGATGGGCATGGAGGCCGTCATGGCGCTGCTGGAGGCCACAGCGGACACGCAGGCCTGCGTGGTCAGCCTCTCGGGGAACCAGTCCGTGCGGCTGCCCCTCATGGAGTGTGTGCAGGTGACCAAGGAGGTGCAGAAGGCCATGGACGAGAAGCGGTTCGACGAGGCCATCCAGCTCCGCGGCAGGAGCTTTGAGAACAACTGGAACATTTACAAGCTGCTTGCACACCAGAAGGTCTCCAAGGAGAAG	444
circPFKL_523	chr31|37719557|37722523|+	NC_051835.1|37719557|37722523|+	NC_051835.1	31	37719557	37722523	+	5	64,147,71,88,153	0,1300,1755,2157,2813	circRNA	PFKL	protein-coding	XM_038443637.1	12,13,14,15,16	GAGCTTTGAGAACAACTGGAACATTTACAAGCTGCTTGCACACCAGAAGGTCTCCAAGGAGAAGACCAACTTCTCCCTGGCCATCCTGAACGTGGGGGCCCCGGCGGCTGGCATGAACGCGGCCGTGCGCTCGGCGGTGCGGTCGGGCATCTCCCAGGGCCACACGGTGTACGTCGTACACGACGGCTTCGAGGGTCTGGCCAAGGGTCAGgtACAAGAGGTGAGTTGGCACGACGTGGCCGGCTGGCTGGGCCGTGGCGGCTCCATGCTGGGGACGAAGAGGACGCTGCCCAGGAGCTACATGGAGAAGATAGTGGACAACATTCGCACCTACAACATCCACGCCCTGCTGGTCATCGGGGGCTTTGAGGCCTACGAGGGGGTGCTGCAGCTGGTGGAGGCGCGCGGCCGCTACGAGGAGCTCTGCATCGTCATGTGCGTCATCCCGGCCACCATCAGCAACAACGTGCCGGGCACCGACTTCAGTCTGGGCTCAGACACCGCCGTCAACGCCGCCATGGAG	523
circUBE2G2_342	chr31|38037867|38052596|-	NC_051835.1|38037867|38052596|-	NC_051835.1	31	38037867	38052596	-	4	141,119,46,36	0,3782,14557,14693	circRNA	UBE2G2	protein-coding	XM_038443669.1	5,4,3,2	aattaaCACTGAATCCTCCAGAAGGAATTGTGGCAGGCCCCATGAATGAAGAGAACTTTTTTGAGTGGGAGGCACTGATCATGGGCCCAGAGGACACCTGCTTTGAGTTCGGTGTCTTTCCTGCCGTTCTCAGCTTCCCGCTGGATTACCCATTAAGTCCCCCAAAGATGAGATTTACCTGTGAGATGTTCCATCCCAACATCTACCCCGATGGCAGAGTCTGCATTTCCATCCTTCACGCCCCGGGCGACGACCCCATGGGCTACGAGAGCAGCGCCGAGAGGTGGAGCCCCGTGCAGAGCGTGGAGAAGATCCTGCTGTCGGTGGTGAGCATGCTGGCAG	342
circUBE2G2_82	chr31|38052424|38052596|-	NC_051835.1|38052424|38052596|-	NC_051835.1	31	38052424	38052596	-	2	46,36	0,136	circRNA	UBE2G2	protein-coding	XM_038443669.1	3,2	aattaaCACTGAATCCTCCAGAAGGAATTGTGGCAGGCCCCATGAATGAAGAGAACTTTTTTGAGTGGGAGGCACTGATCAT	82
circADARB1_487	chr31|38366993|38369135|+	NC_051835.1|38366993|38369135|+	NC_051835.1	31	38366993	38369135	+	3	169,149,169	0,741,1973	circRNA	ADARB1	protein-coding	XM_038443692.1	6,7,8	GCACAGATGTGAAAGACGCCAAGGTGATAAGTATTTCCACGGGGACAAAGTGCATCAATGGCGAGTACATGAGTGACCGTGGCCTTGCGTTAAATGACTGCCATGCAGAAATTATAGCTCGGAGATCCTTGCTTAGATTTCTTTATACACAACTTGAGCTTTACCTAAACAACAAAGACGATCAAAAGAGATCCATCTTTCAGAAGTCCGAGCGCGGAGGGTTCAAGCTGAAGGAGACTGTTCAGTTCCACCTGTACATCAGCACGTCCCCCTGCGGGGACGCCAGGATCTTCTCACCGCACGAGCCGATTCTGGAAGAACCGGCGGACAGACATCCAAACCGCAAAGCCAGAGGACAGCTGCGGACGAAAATAGAGTCTGGCGAAGGCACAATTCCCGTGCGATCCAACGCAAGCCTCCAGACGTGGGACGGGGTGCTGCAGGGTGAGAGGCTGCTCACCATGTCCTGCAGCGACAAGATGGCACG	487
circCOL18A1_297	chr31|38572656|38575450|+	NC_051835.1|38572656|38575450|+	NC_051835.1	31	38572656	38575450	+	4	120,27,63,87	0,403,2538,2707	circRNA	COL18A1	protein-coding	XM_038443689.1	7,8,9,10	GCTCCTACAGGCCCTGCGGCGCACAACCCTGAAGCATGGCCGGGACCCGGGCCACagggccccccgggccccccagggCCGCCGGGGAAGGATGGCACCCCTGGAAGGGACGGTGAGCCGGGGGATCCCGGTGAGGACGGGAGGCCGGGTGACCCTGGGCCGCAGGGCTTCCCCGGAACCCCGGGAGACGTGGGCCCCAAGGGCGAGAAGGGCGACCCTGGGGTCGGGCCAAgaggacccccaggaccccaagggCCTCCAGGGCCACCAGGACCCTCCTTCAGACACGACAAGCTG	297
circHTR1F_219	chr31|387682|397748|-	NC_051835.1|387682|397748|-	NC_051835.1	31	387682	397748	-	2	124,95	0,9971	circRNA	HTR1F	protein-coding	XM_038443163.1	3,2	CCTCTATggtgaaggaaaaggagacaaagaatgTGGAAAGGGTATTGAGTGGATCAACCTATTGTATTTGCCACAAAAATACAATTCtgcaaaaggagaagcTAAGAAGAGAGGGTGAGATTAAGTGGACTGTGAGCCTCTCGCTGACTTCTCACAAGAGCAGGAACGTGAGGAGGCAGAGTGGTGATAAAAACCAGTGATTCAATCTATCACAATATG	219
circCOL6A2_1726	chr31|39074906|39082411|+	NC_051835.1|39074906|39082411|+	NC_051835.1	31	39074906	39082411	+	23	66,54,45,27,27,45,54,63,63,90,63,63,63,63,51,36,63,63,36,46,153,453,39	0,734,873,1174,1413,1547,1967,2325,2715,2935,3612,4134,4333,4743,5063,5410,5807,5955,6164,6319,6514,6884,7466	circRNA	COL6A2	protein-coding	XM_038443728.1	5,6,7,8,9,10,11,12,13,14,15,16,17,18,19,20,21,22,23,24,25,26,27	TGCTACAAGGTGAGCTGTCTGGAGATCCCCGGGCCCCCCGGCCCCAAGGGCTACCGCGGACAGAAGGGCGCCAAGGGCAACATGGGCGAGCCAGGAGAACCCGGGCAGAAGGGTCGCCAGGGAGATCCCGGCATCGAAGGCCCCATTGGCTTCCCAGGACCCAAGGGTGTTCCTGGCTTCAAAGGAGAGAAGGGTGAATTTGGAGCCGACGGGCGGAAGGGGGCCTCAGGCCTGGCCGGCAAGAACGGGACCGACGGACAGAAGGGCAAGCTGGGGCGCATCGGGCCTCCTGGCTGCAAGGGCGACCCCGGGAGCCGGGGACCCGACGGATACGCAGGGGAAGCCGGCAGCCCCGGGGAGCAAGGGGACCAGGGCACCAAGGGAGATGCTGGCCGCCCGGGACGCAGGGGCCCCCCAGGAGACAGCGGGGCCAAAGGAAGCAAGGGGTATCAAGGCAACAACGGGTCCCCAGGAAGCCCTGGCGTGAAAGGAGCCAAGGGGGGACCTGGGCCCCGAGGACCCAAAGGCGAGCCAGGGCGCAGGGGGGACCCAGGAGCCAAGGGCAGCCCGGGCGTCAACGGCCCCAAGGGTGAGAAGGGAGACCCTGGCCCGGAGGGTCCCCGGGGTCTGGCTGGAGAGGTGGGGAACAAAGGAGCCAAGGGAGACCGAGGCTTGCCAggacccaggggcccccagggggcTCTCGGGGAGCCGGGGAAGAAGggatCTCGGGGAGACCCCGGTGACGCCGGTCCCCGTGGAGAGTCAGGACAGCCTGGTCCCAAGGGAGACCCCGGCAGGCCTGGATTCAGCTACCCGGGACCCCGAGGAACACCCGGAGAGAAAGGCGAGCCTGGCCCTCCTGGCCCCGAGGGAGGCAGAGGTGACTTTGGTGCCAAAGGAGATCCCGGGAGGAAGGGCGAGAAGGGCGAGCCTgcAGATCCCGGTCCCCCTGGCGAGCCCGGCCCTCGCGGCCCAAGAGGATCCCCAGGACCCGAGGGAGAGCCCGGTCCCCCGGGAGACCCCGGCCTCACGGAATGTGACGTCATGACCTACGTGAGGGAGACGTGCGGGTGCTGCGACTGCGAGAAGCGGTGTGGCGCCCTGGACGTGGTGTTCGTCATCGACAGCTCCGAGAGCATCGGCTACACCAACTTCACGCTGGAGAAGAACTTCGTCATCAACGTGGTCAACAGGCTGGGGGCCATCGCCAAGGACCCCAAGTCAGAGACCGGGACCCGTGTGGGCGTGGTGCAGTACAGCCACGAGGGCACCTTCGAGGCCATCCAGCTGGACGACGAGCGCATCGACTCGCTGTCCAGCTTCAAGGAGGCCGTCAAGAACCTGGAGTGGATCGCCGGCGGCACCTGGACGCCCTCGGCCCTCAAGTTCGCCTACAACCAGCTCATCAAGGAGAGCCGGCGCCAGAAGACCCGCGTGTTCGCGGTGGTCATCACGGACGGCCGCCACGACCCCCGGGACGACGACCTCAACCTGCGGGCGCTGTGCAACCACGACGTCACGGTGACGGCCATCGGCATCGGCGACATGTTCCACGAGAGGCACGAGAGCGAGAACCTCTACTCCATCGCCTGCGACAAGCCGCAGCAGGTGCGGAACATGACCCTTTTCTCTGATCTGGTGGCCGAGAAGTTCATCGACGACATGGAGGACGTCCTGTGCCCAGACCCTCAGATCGTGTGCCCGGACCTTCCCTGCCAAACAG	1726
circMCM3AP_399	chr31|39170117|39177803|-	NC_051835.1|39170117|39177803|-	NC_051835.1	31	39170117	39177803	-	3	153,114,132	0,7070,7554	circRNA	MCM3AP	protein-coding	XM_038443732.1	16,15,14	CGTTTCCAATGCTGCTATGGAGGAGCTATTAACAGCTGCAACCACAGGTATTTTGAGGCACATTGCAGCTGAAGAAGTCTCTAAGGAAAGGGAgcgaaaggaggaggagaggcggCAGGCTGAAGAGGAGAGGTTGAAACAAGAGCGAGAACTGGTGTTAAGTGAGCTAAGCCAGGGCCTGGCTACAGAGCTCACAGAGCTGGTGGTGACAGAATGTGTGAGAGAGACCTGCTCGCAAGAGTTGAAGAGTGCAGTGGAGACAGACCAGAGGGTCCGAGTGGCCCGTTGCTGTGAGGATGTCTGTGCCCACCTGGTGGACCTGTTTCTTGGGGAAGAAATTTTCCAGACTGCAAAGGAGACCCTCCAGGAACTTCAGTGCTTCTGCAAATATCTCCAGCG	399
circMCM3AP_961	chr31|39186706|39194583|-	NC_051835.1|39186706|39194583|-	NC_051835.1	31	39186706	39194583	-	5	163,269,198,140,191	0,2429,3249,5040,7686	circRNA	MCM3AP	protein-coding	XM_038443732.1	9,8,7,6,5	CTCTCCAGTGAAGAAGCCAAGTCTTCTAAAGACCCATCAGTTTGAAGGAGACCCTTTTGACTCGGGCTCTGAGGGCTCTGAAGGTCTTGGGCCATGTGTATCATCCCTCAGCACCCTGATAGGTACCGTGGCTGAGACTTCTGAGGAGAAATACCGCCTGCTTGACCAGAGGGACAGGATCATGCGGCAAGCTCGAGTGAAAAGAACCGACCTGGACAAAGCGAGGACTTTCGTTGGGACATGCCCAGATATGTGTCCTGAGAAGGAGCGGTACATGCGGGAGACCCGGAGCCAGCTGAGTGTGTTTGAAGTGGTCCCAGGGACTGACCAGGTGGACCACGCGGCAGCTGTGAAGGAGTACAGCCGTTCCTCTGCTGATCAGGAGGAGCCCCTGCCCCATGAGCTGCGGCCCTCGGCAGTGCTCAGCAGGACTATGGACTACTTGGTGACCCAGATCATGGACCAGAAGGAGGGCAGCCTGAGGGACTGGTACGACTTCGTGTGGAACCGCACGCGGGGCATACGGAAGGACATCACACAGCAGCACTTATGTGACCCTGTGACGGTGTCCCTGATTGAGAAATGCACCCGGTTCCACATCCACTGTGCTCATTTCATGTGTGAGGAGCCCATGTCCTCCTTTGATGCCAAGATCAACAATGAGAACATGACCAAGTGCCTTCAGAGTCTGAAGGAGATGTACCAAGACCTGAGAAATAAGGGTGTCTTCTGTGCCAGTGAAGCAGAGTTCCAGGGCTACAATGTTCTACTCAATCTCAACAAGGGGGACATCCTAAGAGAAGTACAACAGTTCCATCCTGCTGTTAGAAATTCCTCTGAAGTGAAATTTGCTGTTCAGGCCTTTGCTGCACTGAACAGTAATAATTTTGTGAGATTTTTCAAACTGGTCCAGTCGGCTTCTTACCTGAATGCTTGTCTTTTACACTGTTACTTCAATCAG	961
circMCM3AP_269	chr31|39189135|39189404|-	NC_051835.1|39189135|39189404|-	NC_051835.1	31	39189135	39189404	-	1	269	0	circRNA	MCM3AP	protein-coding	XM_038443732.1	8	GACATCACACAGCAGCACTTATGTGACCCTGTGACGGTGTCCCTGATTGAGAAATGCACCCGGTTCCACATCCACTGTGCTCATTTCATGTGTGAGGAGCCCATGTCCTCCTTTGATGCCAAGATCAACAATGAGAACATGACCAAGTGCCTTCAGAGTCTGAAGGAGATGTACCAAGACCTGAGAAATAAGGGTGTCTTCTGTGCCAGTGAAGCAGAGTTCCAGGGCTACAATGTTCTACTCAATCTCAACAAGGGGGACATCCTAAG	269
circMCM3AP_338	chr31|39189955|39191886|-	NC_051835.1|39189955|39191886|-	NC_051835.1	31	39189955	39191886	-	2	198,140	0,1791	circRNA	MCM3AP	protein-coding	XM_038443732.1	7,6	CTCGAGTGAAAAGAACCGACCTGGACAAAGCGAGGACTTTCGTTGGGACATGCCCAGATATGTGTCCTGAGAAGGAGCGGTACATGCGGGAGACCCGGAGCCAGCTGAGTGTGTTTGAAGTGGTCCCAGGGACTGACCAGGTGGACCACGCGGCAGCTGTGAAGGAGTACAGCCGTTCCTCTGCTGATCAGGAGGAGCCCCTGCCCCATGAGCTGCGGCCCTCGGCAGTGCTCAGCAGGACTATGGACTACTTGGTGACCCAGATCATGGACCAGAAGGAGGGCAGCCTGAGGGACTGGTACGACTTCGTGTGGAACCGCACGCGGGGCATACGGAAG	338
circMCM3AP_529	chr31|39189955|39194583|-	NC_051835.1|39189955|39194583|-	NC_051835.1	31	39189955	39194583	-	3	198,140,191	0,1791,4437	circRNA	MCM3AP	protein-coding	XM_038443732.1	7,6,5	CTCTCCAGTGAAGAAGCCAAGTCTTCTAAAGACCCATCAGTTTGAAGGAGACCCTTTTGACTCGGGCTCTGAGGGCTCTGAAGGTCTTGGGCCATGTGTATCATCCCTCAGCACCCTGATAGGTACCGTGGCTGAGACTTCTGAGGAGAAATACCGCCTGCTTGACCAGAGGGACAGGATCATGCGGCAAGCTCGAGTGAAAAGAACCGACCTGGACAAAGCGAGGACTTTCGTTGGGACATGCCCAGATATGTGTCCTGAGAAGGAGCGGTACATGCGGGAGACCCGGAGCCAGCTGAGTGTGTTTGAAGTGGTCCCAGGGACTGACCAGGTGGACCACGCGGCAGCTGTGAAGGAGTACAGCCGTTCCTCTGCTGATCAGGAGGAGCCCCTGCCCCATGAGCTGCGGCCCTCGGCAGTGCTCAGCAGGACTATGGACTACTTGGTGACCCAGATCATGGACCAGAAGGAGGGCAGCCTGAGGGACTGGTACGACTTCGTGTGGAACCGCACGCGGGGCATACGGAAG	529
circMCM3AP_674	chr31|39189955|39196185|-	NC_051835.1|39189955|39196185|-	NC_051835.1	31	39189955	39196185	-	4	198,140,191,145	0,1791,4437,6085	circRNA	MCM3AP	protein-coding	XM_038443732.1	7,6,5,4	GTCCCAACAAGAAGCCGTTTTCCTTGAAGGAGAAGAAGCCAGGTGACGTGGAAGCCAGTCATGGCCCTGAGGACACACCCTTTCAGCACTCTCCCCTTGGCAAGCCTGTGGTGAGGGCCGCAGCCGGCACCCTCCTGAATAAAAGCTCTCCAGTGAAGAAGCCAAGTCTTCTAAAGACCCATCAGTTTGAAGGAGACCCTTTTGACTCGGGCTCTGAGGGCTCTGAAGGTCTTGGGCCATGTGTATCATCCCTCAGCACCCTGATAGGTACCGTGGCTGAGACTTCTGAGGAGAAATACCGCCTGCTTGACCAGAGGGACAGGATCATGCGGCAAGCTCGAGTGAAAAGAACCGACCTGGACAAAGCGAGGACTTTCGTTGGGACATGCCCAGATATGTGTCCTGAGAAGGAGCGGTACATGCGGGAGACCCGGAGCCAGCTGAGTGTGTTTGAAGTGGTCCCAGGGACTGACCAGGTGGACCACGCGGCAGCTGTGAAGGAGTACAGCCGTTCCTCTGCTGATCAGGAGGAGCCCCTGCCCCATGAGCTGCGGCCCTCGGCAGTGCTCAGCAGGACTATGGACTACTTGGTGACCCAGATCATGGACCAGAAGGAGGGCAGCCTGAGGGACTGGTACGACTTCGTGTGGAACCGCACGCGGGGCATACGGAAG	674
circPCNT_1847	chr31|39248349|39269404|+	NC_051835.1|39248349|39269404|+	NC_051835.1	31	39248349	39269404	+	7	133,218,470,568,162,144,152	0,1012,3963,5815,11294,15227,20903	circRNA	PCNT	protein-coding	XM_038443740.1	11,12,13,14,15,16,17	TTGGCAGAGAACCACCGGTGCCACCTCACAGCGTGGACATCCTCCCTGGAAGCCCAGCAGCAGGCGGGCCTCGTGGAGACCCAGGAGTCGGAAGGGGAGCAACGCGAGGGCCTCTCAGAAGGGCCCGGCCAAGAGCTCACGCAGGTGCCCGTTCCGTGTGCACAGGGCACGGCCTTGAAGGTGGACACGGAGGTGGTGGCCAGAGGGCTGGGTCTGGAAGCTGAGCACAGGCTTAAACTGCTGCTTCTTCAGACGGAGCTCAAGGAAGAAATGGACGTCTTAAAACTAGAAAACAGGAATTTACACGAGAAGTTGCAGCACGAAGTCTGCCTGAAAGAGGACTTGGAGAGGGTAAAACACAGCTTGGTTGAAGATCACCGGGAGGAGCTGAAGAAAGCCAACGAGAGGTTACAGCTCGTGAAGCAAGAATTGAAAGACAAAGAAGCAGAATGGAAAGTGGCAAGTGAGGATCTAAAGAGAAAAGCTGAAGAGGAGCTCACGCTGATGCTCCATGACCTGAAAGAACAAGCTGAAGCTGAGAAACAGTCCGTAATAAACAAGTTTGAGCTCCGAGAAATCAAAATGAGGCAACTTCAGGATCAGCAGGCAGCCCAGATCCTGGACCTGGAGGGGTCTCTGGTGGAGCAGCAGGGCCGCCTGCGGCAGCTGGAGCATGGGCTAGAGGCGGAGGAGTGTCCACGGTGCGGCCACTGTGGCCAGGAGCCAGCTGGCCGTGTGGCTCCTGCGGACCAGGACTGGGAGCTCGCCACCCGCCGCCTGAGGGAGGACTGCGCCCTCCAGCTGATGCAGGCGCAGAGCAGGTTCTTAAAAGAACGTAAAGAACTCACAGAGAAATTCACCGCGGAACAGGATGCTCTCCTCCAGGAGGCCCAGGAGAAGCACGCCTGTGACATGCGGCTCCTGCAGGAGAGACACCAGCAGCACGTACTGTCCTTGACGGCGCAGCTGGAGGCCAGACGCCGGGCCGAGGTGGAGGAGCTGAAGGCCTCCGTGGAGAGCGAGCGGTGGGCTCTCGCAGAAGCACGTGTGGCTGAGTTGCAGACAGAGCACGCCGCTGCCATCAGTGCCCTGGAAGCCAGACACTCGGCACTTCTGGGGTCCCTGGAGTCGCGTCACCTGTCCGAGGTGCAGGCCATGCGGGAGGAGCACAGGCAGGCTCTCGAGCAGCTGAGAGTGGACCTGGAGAAGCAGCTGCAGGAGAAGGAGGCTTCTCACCCCACGCCTCTGACTCAGGCGCTGGAGAAGCATCCGCTGAGCCACGGCCAGGAGCTTCCGCCTGTGGAGGGGGGCCTGAGGACGCAGACGAGCTCGGGCCAGCTTGAGGGTGTGAAGGCCCCGGTGCCCCCTGAGGTTCAGGGAGCCCAGCAGGAGGGTGCCCCGGTCCCTGCAGAGGTTGAGGCCCAGCGTCCAGCCCTCCTGGCCGAGCTGCGACAGGAGACAGGGAAACAGCAGCTCCACTGTCAGGAGGAGCCTGAGGTGCTCGAGTGCCCGTCAGAACCGTTCCTGGAGCAGCAAATCCTACAGCCAAAGGGTGaatttgaaagtgaaaagaaagttgCTTTGCATGAAAAGGAGATACATGGACTTGAGTGTGCGCAAGCACAGTCCCtttaccaaaaagagaaagaatccttgTTTCTGCAGCTGCAGGAGAAGAATAACCAAATTCTGCAGCTGAAGGAACAGATTTTATCCCTAAGTCACGAGGTGGAAGAGCGCCGCCGCGACCTGGAGCAGCTGCAGCAGAGGCGCGAGAGGGAGAACCAGGAGGGCACGAATCTCATCTCGATGCTGAAGTCCGACGCTGACCTGTCTGACCGCGAAAG	1847
circPCNT_246	chr31|39283468|39284724|+	NC_051835.1|39283468|39284724|+	NC_051835.1	31	39283468	39284724	+	2	153,93	0,1163	circRNA	PCNT	protein-coding	XM_038443740.1	28,29	gTTTTGGATTTAAAAGAACAATTAGGAAAGATGAAAGATGACCTAGTAAGTAAGAGTGATGAAGTGCTGCACCTGAACTTGGAATTAGACGCGCAGAGCAGCCGTGCGGCCGTCAGTGTGCGGGAACTTCAGGAGGAGAACGCCAGCCTGAAGGCATTtctgcaaaacaaagaaaaggagatCATGTGTGTGAGCGAGCAGCTCGAGGCGCAGCTGGCCGGGATGGGAAGTGGCGCGCTCCGCGAG	246
circPCNT_1038	chr31|39285760|39287648|+	NC_051835.1|39285760|39287648|+	NC_051835.1	31	39285760	39287648	+	2	846,192	0,1696	circRNA	PCNT	protein-coding	XM_038443740.1	30,31	GTCACCTATGACAGAAGCTCAGAGATCGAGGAGCTGAGATCCATCATCGAGAACCTGCGAGAGAACCAGCAACGGCTGCAGAAAGAAAAGGCGGAGGAGATGGAGCAGCTCCACGAGGTCATCGAGAGGCTGCAGGAAGAGCTGTCCCTCGGGGCGCCCGCCGTGCCCGCTGCTGTGGACTGCGAGCTGCCCGCTGTCCCCGCCCCCGCTGTGGGGCCAGAGGCGCTGGCGGCAGCGGGGGCGGCGAGCCGGCTGTTCGCGGAGCAGGAGCACAGGCACGGACAGGCCCTGGAGGCCCTGCAGCAGCGCCTGCAGGCTGCGGAGGAGGCCGCCGCCGGGCAGCTGGCCGAGCTGGAGCGCAGCGCCGCCCTCAGGGAGGCTGAGGTCCAGGCTATGGCCTCCCAGATCCAGGCCTTCGAAGCTGCCCTGAGAGCAAAGGAGGCGAGGCTTGCAGAACGGGATTTAGAGATCGACGCCATGAAGCGGCAGAAATTGGCCCACTCTGCGGAGCTGGAGACCATCCTGGCCGCCTTCTCCCGCTTCCGCCGCACCCTGGAACGGCAGCCCCTGGCCGCCGAGGACGAGCCCCCGGAACTGCAGCGGCTGCGAGTGCAGTGTGTCCGCCTCAGTCGCCAGCTGCAGGTGCTCAACCAGCGGTTCCTGAGGTGCCAGAAGGAGGCAGACAAGCAGCAGGCGCGTGGGGCCCGCCTGCGCCCTCGGGGGGCACGTGGCTTGCAGGGACCGGGCCCCAGGGCTGAAGAGGCCTCGCGGGACGAAGCGTCACAGCAGGACGTGGACAGCAGACAGGTGGCCTCGGCCACCCAGGGCCAGGTCAGAGACCCCCAGAACGCAGTGAACGATGATTTGCAGCCTGCCGAGCTGCCGGTGACATCAGGTCCCCCAGGTCTGCTCAAACAAGACAGCGTGATGTCGGTGCTTGCGGTCTGCCAGAGGCAGCTGGAGTCTGAGCTGCTCTTGCTGAAGAACGAAATGCACTTGAGAACAGAGGACCGCGGCAAAGCGCCGGCCAGGATGAAG	1038
circPCNT_2174	chr31|39297719|39310121|+	NC_051835.1|39297719|39310121|+	NC_051835.1	31	39297719	39310121	+	10	155,195,174,184,223,151,606,209,103,174	0,3511,4137,4859,6199,6628,7188,10408,11094,12228	circRNA	PCNT	protein-coding	XM_038443740.1	34,35,36,37,38,39,40,41,42,43	GTGATGGCTCGGCGTGTGGAGAGATCCTAAACCAAGATTTGGGAAGACTCGGGGCCCCCGCTGCTCGTCCCCCAGGGCCTCCTGCCGCCTCTGGAAGGTTCCGACGGCCGCTGGAGGCCATGAAGGAGAAGGAAGTCCACCCGAAGCAAGTGAAGGCCCTGCTGCAGATGGTGTGTGACGAGAGCCACCACATACTGGCCTTGTCCGAGTGCCGCGGGCTGCCCAGCGCCCTGAGCAGGGGTGAGCCGCGGGCCCCCCTGGAGCACTTCCCGGGGGAGGGCCCTGGCCTGCTGGAGGCGGTGCCGGCCCCAAGGAGACATCCGCACCTGGCACCCCAGAAGGGAGAGCAGGAACCGCCCGACCCAGGCCTTGACTGGAGGGGAGAATTCCTACAGGCTGTTCAGGAGGCATTTGGAAAAGAACGGGAGATGTTGAGGGCCGAGCTGCAGCCCCGGCCCTGTGGCTCTGCCCCCGGGGAACACAGCTCCCTGCTGGAGAGGCTGGAGAAGGTGGTCCAGGAGCAGGAGAAGTCCTTGGAGCACCTCCGCGCGTCAGACAGGAGCAGCTTGCTGTCGGAGATCCAGGCCCTGCGCGCCCAGCTGCGCATGACGCACCTGCAGAACCAGGAGAAGCTGCAGCAGCTGTGTGCGGCGCTGACCAGCGCGGAGGCTCGGGGGAGCCGGCAGGAGCACCAGCTGCGCAGGCAGGTGGAGTTACTGGCATATAAGGTTGAGCAGGAGAAGCGCATAGCAAGCGACGTGCAGAAGACCCTGACTGAGGAGCAGGAGAAAGCCAGCAGCGTCCGGAAGCTCCTGGTGGTGGAGCAGACGGTCGTCAGGGACTTGAGGTCCGAGCTCCGCGAGTGTAAGCAGGACAACGAGAGGCTGCTGGCCTCGCTCGGTGAGGCGCAGAAGGAAGTCCTCCAGCTGAGGTCTGTGCTGGACAGCAAGGAGAGCAACCTGCGGGCCGCGCTGCAGGAGCTGGAGAGCGAGCGCGGGAAGGAGCGCGCCCTGCAGAGCCGGCTGGAGGAGGCGCAGCTGCAGCACCTGCAGAGGGAGGGCCAGAGCTCCAAGACCCTGGAGgAGCTAAGGGCCTCTCTGGAGAAGCAGTTCGCCCAGAGCAGCCAGCTGTGCGTTGCCTTGAAGCACGAGCAGACGGCCAAGGACAACCTGCAGAAGGAGCTGCAGATCGAGGCCTCGCGCTGCGAGGCGCTGCTGGCGCAGGAGCGGGGCCAGCTGTCCGAGCTGCAGCGGAGCCTGGAGGCCGAGAAGGGCCGGTCGCTGGAGCTGGCCGCCGCCCTGCGCCACGAGCGGCTCCTGACGGAGCAGCTGAGCCGCGGCCCCCGGGAGTCGCCGGCGCATCACGCTCTGCTGAGGAAGCTCAAGGAGGAGAAGTCCCGCGCGGCGGAGCTGCAGGCCCGGCTGGAGCAGGTGCAGCGGCAGCAGGAGGCGGACGTGCAGAAGCGCCGCGcggagctggagagggagaaggaggtaagggccgcgcaggcccgggagccggGGCGCTGTCTGCGCAGAGAGGGGCACGCTTCTCAGCAGCAGGCGGGATTAGAGCCCTTGCAGGCGGGGCTGGCTGCGCAGGAAGGACGCAAGGACGCGAGGAGAGCGGAcgtggggccgggccgggctgacGCGGAGATGCGGCCGACGGGAGCCAAGGAGAAACTGCGAGAGCTGGAGCTGCAGCGCCAGCGCGATGAGCACAAGATCCGGCAGCTTCAGCGGACGGTCCAGGCCCTGGAGGCGAAGGAGGAGGCTGCCCAGCGCCCAGAAGCCGAGCGGCTGCAGGAGGAGCGGCTCGGCCTGGAGCGCGTCCGGCAGCAGCTGCTGTGCGCCGCTGGGCTCCTGACCAGCTTCATCAGCCGGACGGTGGACAGGACCATCAGCGACTGGACGTCATCGAATGAGAAAGCAGTGACATCCTTACTGCACACACTAGAGGAGCTCAAGTCTGAGCTGAGCACGCCCAGCTCCTCCCAGaaaaaaatgaccgCAGAGCTGCAGACCCAGCTGGTGGACGTCCTCCTGAAAGACAATGACTCCCTGACGAAGGCCCTGCGCACGGTGACCCAGGAGAAGGCCGAGCTGTGCCGGGCGGTGTCCCAGCTGGAGAAGTCCCTGAAGCATCACGTGCTGAGGCGCGGCGTGTGCAGC	2174
circPCNT_486	chr31|39308127|39310121|+	NC_051835.1|39308127|39310121|+	NC_051835.1	31	39308127	39310121	+	3	209,103,174	0,686,1820	circRNA	PCNT	protein-coding	XM_038443740.1	41,42,43	CGAGAGCTGGAGCTGCAGCGCCAGCGCGATGAGCACAAGATCCGGCAGCTTCAGCGGACGGTCCAGGCCCTGGAGGCGAAGGAGGAGGCTGCCCAGCGCCCAGAAGCCGAGCGGCTGCAGGAGGAGCGGCTCGGCCTGGAGCGCGTCCGGCAGCAGCTGCTGTGCGCCGCTGGGCTCCTGACCAGCTTCATCAGCCGGACGGTGGACAGGACCATCAGCGACTGGACGTCATCGAATGAGAAAGCAGTGACATCCTTACTGCACACACTAGAGGAGCTCAAGTCTGAGCTGAGCACGCCCAGCTCCTCCCAGaaaaaaatgaccgCAGAGCTGCAGACCCAGCTGGTGGACGTCCTCCTGAAAGACAATGACTCCCTGACGAAGGCCCTGCGCACGGTGACCCAGGAGAAGGCCGAGCTGTGCCGGGCGGTGTCCCAGCTGGAGAAGTCCCTGAAGCATCACGTGCTGAGGCGCGGCGTGTGCAGC	486
circDIP2A_993	chr31|39352894|39373676|+	NC_051835.1|39352894|39373676|+	NC_051835.1	31	39352894	39373676	+	7	72,120,120,234,129,120,198	0,2234,3573,4983,8901,19190,20584	circRNA	DIP2A	protein-coding	XR_005305548.1	2,3,4,5,6,7,8	gTGACATCACTCAAAAAGGATATGAAAAGAAACGGGCAAAGCTGCTTGCACGCTACATCCCACTTCTTCAAGGAGTAGATCCGTCCCTACAAGCAGAGAACAGGGTTTCTGGCCCCGCGCAGACGTCAGCTGTGGCGCCCAAGCAGCAGAAGCCGCGGCCGGCCAACTCCCGAGACGAGCGCTTCCGCTCAGATGTTCACACGGAGGCGGTGCAAGCAGCTCTGGCCAAGTACAAGGAGAGGAAGATGCCTATGCCTTCCAAAAGACGTTCTGTTCTCGTACACTCGTCTGTGGAAACCTACACGCCTCCAGACACGTCATCTGCCTCAGAAGATGAGGGCTCTTTACGGCGACCCGGGCGACTCACCTCCACTCCGCTCCAGAGCCATTCCAACATCGAGCCCTGGCTCGACCGGGTCATTCAGGGCTCGTCCACCTCATCCTCTGCATCCTCCACCTCATCTCACCCGGGAGGGAGACCCGCCGCCGCTCCCAgtgccgccgccaccgccacgcTCACAGGCCCCGCGGCCCACGCCCACATAGATCTGCACTCTGCCCCTCCGGATGTCACCACGGGCCTCGTGGAGCTCTCCCACTGCGAACGTCCACAGCTGGCTTCTGTGAGGGGTGTCCCTCGGGGCTACAGCGGGAGCGTCCTGGAAACGGCCGGTGGTGTCCCTGTGAGCAGCAGAGTGTCCTCCAAAATCCAGCAGCTTCTCAACACCCTGAAGAGGCCCAAGCGCCCTCCGCTGAAGGAGTTCTTTGTGGATGATTTTGAGGAGCTGTTGGAAGTGCAGCAGCCAGATCCAAATCAGCCAAAGCCGGAGGGAAGCCAGATGGTGGTGCTGAAAGGGGAGCCTCTGGCCGTGGGGATTCCCTGGCCACCGTCCCTGCTGGCCGCCTTGCAGCGGTGGGGTACGACGCAGCCCAAAGCCCCCTGTCTGACCGCCTTAGACACAGCTGGGAAGGCCGTCTACACCCTCACCTATG	993
circDIP2A_483	chr31|39356467|39361924|+	NC_051835.1|39356467|39361924|+	NC_051835.1	31	39356467	39361924	+	3	120,234,129	0,1410,5328	circRNA	DIP2A	protein-coding	XR_005305548.1	4,5,6	ATGTTCACACGGAGGCGGTGCAAGCAGCTCTGGCCAAGTACAAGGAGAGGAAGATGCCTATGCCTTCCAAAAGACGTTCTGTTCTCGTACACTCGTCTGTGGAAACCTACACGCCTCCAGACACGTCATCTGCCTCAGAAGATGAGGGCTCTTTACGGCGACCCGGGCGACTCACCTCCACTCCGCTCCAGAGCCATTCCAACATCGAGCCCTGGCTCGACCGGGTCATTCAGGGCTCGTCCACCTCATCCTCTGCATCCTCCACCTCATCTCACCCGGGAGGGAGACCCGCCGCCGCTCCCAgtgccgccgccaccgccacgcTCACAGGCCCCGCGGCCCACGCCCACATAGATCTGCACTCTGCCCCTCCGGATGTCACCACGGGCCTCGTGGAGCTCTCCCACTGCGAACGTCCACAGCTGGCTTCTGTGAGGGGTGTCCCTCGGGGCTACAGCGGGAGCGTCCTGGAAACGGCCGGTG	483
circDIP2A_318	chr31|39372084|39373676|+	NC_051835.1|39372084|39373676|+	NC_051835.1	31	39372084	39373676	+	2	120,198	0,1394	circRNA	DIP2A	protein-coding	XR_005305548.1	7,8	GTGTCCCTGTGAGCAGCAGAGTGTCCTCCAAAATCCAGCAGCTTCTCAACACCCTGAAGAGGCCCAAGCGCCCTCCGCTGAAGGAGTTCTTTGTGGATGATTTTGAGGAGCTGTTGGAAGTGCAGCAGCCAGATCCAAATCAGCCAAAGCCGGAGGGAAGCCAGATGGTGGTGCTGAAAGGGGAGCCTCTGGCCGTGGGGATTCCCTGGCCACCGTCCCTGCTGGCCGCCTTGCAGCGGTGGGGTACGACGCAGCCCAAAGCCCCCTGTCTGACCGCCTTAGACACAGCTGGGAAGGCCGTCTACACCCTCACCTATG	318
ciDIP2A_122	chr31|39388189|39388311|+	NC_051835.1|39388189|39388311|+	NC_051835.1	31	39388189	39388311	+	1	122	0	ciRNA	DIP2A	protein-coding	XR_005305548.1	14	GTGAGTGTTGTATGTTAAATGACCTAATTGTTGGAATTGAGGGATCCTAAGGCTTCGTATCAATAGATGACACCAAACCCCAATTTAGGTGACGTAATTAATCCTTACCTGGAGTGTCATCA	122
circDIP2A_344	chr31|39410514|39412048|+	NC_051835.1|39410514|39412048|+	NC_051835.1	31	39410514	39412048	+	3	122,112,110	0,252,1424	circRNA	DIP2A	protein-coding	XM_038443747.1	27,28,29	GGGTGGACCTCATTGCCGCCTTCTACGGCTGTCTGTACTGTGGCTGCGTGCCTGTCACGGTGCGGCCCCCACACCCCCAGAACCTCGCCACCACGCTGCCTACCGTCAAGATGATCGTGGAGGTCAGCAAGTCCGCCTGCGTCCTCACGACACAGGCCATCATGCGGCTGCTCAAGTCCAAAGATGCAGGGGCCGCTGTGGACGTCAGGACCTGGCCAACCATTGTGGATACAGATGACATACCAAAAAAGAAGGTGGCGAGCATTTTCAGGCCACCGTCTCCAGACGTGCTCGCCTACTTGGACTTCAGCGTGTCAACCACGGGGATTTTAGCAGGCGTGAAG	344
circPRMT2_618	chr31|39457394|39463730|+	NC_051835.1|39457394|39463730|+	NC_051835.1	31	39457394	39463730	+	4	108,183,162,165	0,987,5162,6171	circRNA	PRMT2	protein-coding	XM_038443752.1	3,4,5,6	gagggagaagatCACGTGGAGTGCGGTGACCAGGAGCATCTCCAGGAGCTTGTGCACCCGGAAGAGTTTGTGGCCATCGCAGACTACTCTGCCACTGACCAGACGCAGctcagtTTTTTAAGGGGAGAAAAAATTCTCATCCTGAGACAGACAACTGCTGACTGGTGGTGGGGCGAGCGTGCCGGCTGCTGTGGGTACATACCTGCAAACCACCTTGGGAAGCACCTGGAGGAGTGTGACCCTGAAGACACGTGGCAGGATGAAGAGTACTTCGGCAGCTACGGGACCCTGAAACTTCACTTGGAGATGTTGGCAGACCAGCCGCGAACTACTAAATACCACCATGTTATCCTGCAGAATAAAGAGTCCCTGAAAGATAAAGTGATCCTGGACGTCGGCTGTGGGACTGGGATCATCAGCCTGTTTTGCGCACATTATGCGCAGCCCAAAGCAGTGTATGCGGTGGAGGCCAGTGAGATGGCCCAGCACACAGGGCAGCTGGTCATGCAGAATGGCTTTGCCGACATCATCACTGTGTTCCAGCAGAAGGTGGAGGATGTGGTGCTGCCGGAGAAGGTGGACGTGCTGGTGTCCGAGTGGATGGGGACCTGTCTGCTG	618
circGBE1_286	chr31|5800323|5833059|+	NC_051835.1|5800323|5833059|+	NC_051835.1	31	5800323	5833059	+	2	170,116	0,32620	circRNA	GBE1	protein-coding	XM_038443184.1	2,3	GTATAAGCGGTTTAATGAGACTTTGAACAACATTGGAGAGAACGAAGGTGGTATTGATAAATTTTCCAGAGGTTATGAATCATTTGGTGTCCACAGATGTGCTGATGGCGGTTTATACTGCAAAGAATGGGCCCCAGGAGCAGAAGGAGTTTTTCTTACTGGAGACTTTAatgattgGAATCCATTTTCATACCCATATAAAAAACTGGATTATGGGAAGTGGGAGCTCTATATCCCACCAAAGCAGAATAAATCTCTACTTGTCCCTCATGGATCCAAATTAAAG	286
circGBE1_849	chr31|5800323|5884175|+	NC_051835.1|5800323|5884175|+	NC_051835.1	31	5800323	5884175	+	6	170,116,126,136,91,210	0,32620,76909,77839,80128,83642	circRNA	GBE1	protein-coding	XM_038443184.1	2,3,4,5,6,7	GTATAAGCGGTTTAATGAGACTTTGAACAACATTGGAGAGAACGAAGGTGGTATTGATAAATTTTCCAGAGGTTATGAATCATTTGGTGTCCACAGATGTGCTGATGGCGGTTTATACTGCAAAGAATGGGCCCCAGGAGCAGAAGGAGTTTTTCTTACTGGAGACTTTAatgattgGAATCCATTTTCATACCCATATAAAAAACTGGATTATGGGAAGTGGGAGCTCTATATCCCACCAAAGCAGAATAAATCTCTACTTGTCCCTCATGGATCCAAATTAAAGGTAGTTATTAGGAGTAAAAGTGGAGAGATCTTGTATCGTATTTCACCATGGGCGAAGTATGTGACTCGTGAAGGTGATAATGTGAATTATGATTGGATACACTGGGATCCAGAACACCCATATAAAtTTAAGCATTCCAAGCCAAAGAAACCAAGAGGTCTAAGAATTTATGAATCTCATGTGGGAATTTCTTCATATGAAGGAAAAATAGCTtcttataaacattttacatgCAATGTACTACCAAGAATCAAAGACCTTGGATACAACTGCATTCAGTTGATGGCAATCATGGAGCATGCTTACTATGCAAGTTTTGGTTACCAGATCACAAGCTTCTTTGCAGCTTCAAGCCGTTATGGAACACCTGAAGAGCTAAAAGAACTAATTGACACAGCTCACTCAATGGGTATTACAGTCCTCTTAGATGTGGTGCACAGCCATGCTTCAAAAAATTCAGAAGATGGATTAAATATGTTTGACGGGACAGATTCCTGTTATTTTCATTCTGGACCTAGAGGAAATCATGATCTTTGGGATAGTCGATTGTTTGCCTACTCCAG	849
circGBE1_1475	chr31|5800323|5946190|+	NC_051835.1|5800323|5946190|+	NC_051835.1	31	5800323	5946190	+	11	170,116,126,136,91,210,116,128,99,111,172	0,32620,76909,77839,80128,83642,128793,133412,138119,142587,145695	circRNA	GBE1	protein-coding	XM_038443184.1	2,3,4,5,6,7,8,9,10,11,12	GTATAAGCGGTTTAATGAGACTTTGAACAACATTGGAGAGAACGAAGGTGGTATTGATAAATTTTCCAGAGGTTATGAATCATTTGGTGTCCACAGATGTGCTGATGGCGGTTTATACTGCAAAGAATGGGCCCCAGGAGCAGAAGGAGTTTTTCTTACTGGAGACTTTAatgattgGAATCCATTTTCATACCCATATAAAAAACTGGATTATGGGAAGTGGGAGCTCTATATCCCACCAAAGCAGAATAAATCTCTACTTGTCCCTCATGGATCCAAATTAAAGGTAGTTATTAGGAGTAAAAGTGGAGAGATCTTGTATCGTATTTCACCATGGGCGAAGTATGTGACTCGTGAAGGTGATAATGTGAATTATGATTGGATACACTGGGATCCAGAACACCCATATAAAtTTAAGCATTCCAAGCCAAAGAAACCAAGAGGTCTAAGAATTTATGAATCTCATGTGGGAATTTCTTCATATGAAGGAAAAATAGCTtcttataaacattttacatgCAATGTACTACCAAGAATCAAAGACCTTGGATACAACTGCATTCAGTTGATGGCAATCATGGAGCATGCTTACTATGCAAGTTTTGGTTACCAGATCACAAGCTTCTTTGCAGCTTCAAGCCGTTATGGAACACCTGAAGAGCTAAAAGAACTAATTGACACAGCTCACTCAATGGGTATTACAGTCCTCTTAGATGTGGTGCACAGCCATGCTTCAAAAAATTCAGAAGATGGATTAAATATGTTTGACGGGACAGATTCCTGTTATTTTCATTCTGGACCTAGAGGAAATCATGATCTTTGGGATAGTCGATTGTTTGCCTACTCCAGctGGGAAGTTTTAAGATTCCTTCTGTCAAACATAAGATGGTGGTTAGAAGAATATTACTTTGATGGATTTCGTTTTGATGGTGTTACATCCATGCTCTATCATCACCACGGAATGGgtgAAGGTTTTTCAGGTGATTACCATGAATATTTTGGACTTCAAGTAGATGAAGATGCCTTGGTTTATCTCATGTTGGCAAATCATTTGGTTCACACGTTATATCCAGATTCTATAACAGTAGCCGAGGATGTATCAGGAATGCCAGCTCTCTGTTCTCCAATTTCCCAGGGAGGGGTTGGCTTTGATTATCGATTAGCCATGGCAATTCCAGATAAATGGATCCAGCTACTTAAAGAGTTTAAAGACGAAGATTGGAATATGGGCAATATTGTGTACACACTCACAAACAGACGCTACCTTGAAAAATGCATTGCTTATGCAGAGAGTCATGATCAGGCACTTGTTGGGGATAAGACACTGGCATTTTGGTTGATGGATGCTGAAATGTATACCAACATGAGTGTTCTGACCCCATTTACTCCAGTTATTGATCGTGGAATACAACTTCATAAAATGATTCGACTCATTACTCATGCTCTTGGTGGAGAAGGTTATCTCAATTTCATGG	1475
circGBE1_1909	chr31|5800323|6007832|+	NC_051835.1|5800323|6007832|+	NC_051835.1	31	5800323	6007832	+	14	170,116,126,136,91,210,116,128,99,111,172,185,131,118	0,32620,76909,77839,80128,83642,128793,133412,138119,142587,145695,183411,185193,207391	circRNA	GBE1	protein-coding	XM_038443184.1	2,3,4,5,6,7,8,9,10,11,12,13,14,15	GTATAAGCGGTTTAATGAGACTTTGAACAACATTGGAGAGAACGAAGGTGGTATTGATAAATTTTCCAGAGGTTATGAATCATTTGGTGTCCACAGATGTGCTGATGGCGGTTTATACTGCAAAGAATGGGCCCCAGGAGCAGAAGGAGTTTTTCTTACTGGAGACTTTAatgattgGAATCCATTTTCATACCCATATAAAAAACTGGATTATGGGAAGTGGGAGCTCTATATCCCACCAAAGCAGAATAAATCTCTACTTGTCCCTCATGGATCCAAATTAAAGGTAGTTATTAGGAGTAAAAGTGGAGAGATCTTGTATCGTATTTCACCATGGGCGAAGTATGTGACTCGTGAAGGTGATAATGTGAATTATGATTGGATACACTGGGATCCAGAACACCCATATAAAtTTAAGCATTCCAAGCCAAAGAAACCAAGAGGTCTAAGAATTTATGAATCTCATGTGGGAATTTCTTCATATGAAGGAAAAATAGCTtcttataaacattttacatgCAATGTACTACCAAGAATCAAAGACCTTGGATACAACTGCATTCAGTTGATGGCAATCATGGAGCATGCTTACTATGCAAGTTTTGGTTACCAGATCACAAGCTTCTTTGCAGCTTCAAGCCGTTATGGAACACCTGAAGAGCTAAAAGAACTAATTGACACAGCTCACTCAATGGGTATTACAGTCCTCTTAGATGTGGTGCACAGCCATGCTTCAAAAAATTCAGAAGATGGATTAAATATGTTTGACGGGACAGATTCCTGTTATTTTCATTCTGGACCTAGAGGAAATCATGATCTTTGGGATAGTCGATTGTTTGCCTACTCCAGctGGGAAGTTTTAAGATTCCTTCTGTCAAACATAAGATGGTGGTTAGAAGAATATTACTTTGATGGATTTCGTTTTGATGGTGTTACATCCATGCTCTATCATCACCACGGAATGGgtgAAGGTTTTTCAGGTGATTACCATGAATATTTTGGACTTCAAGTAGATGAAGATGCCTTGGTTTATCTCATGTTGGCAAATCATTTGGTTCACACGTTATATCCAGATTCTATAACAGTAGCCGAGGATGTATCAGGAATGCCAGCTCTCTGTTCTCCAATTTCCCAGGGAGGGGTTGGCTTTGATTATCGATTAGCCATGGCAATTCCAGATAAATGGATCCAGCTACTTAAAGAGTTTAAAGACGAAGATTGGAATATGGGCAATATTGTGTACACACTCACAAACAGACGCTACCTTGAAAAATGCATTGCTTATGCAGAGAGTCATGATCAGGCACTTGTTGGGGATAAGACACTGGCATTTTGGTTGATGGATGCTGAAATGTATACCAACATGAGTGTTCTGACCCCATTTACTCCAGTTATTGATCGTGGAATACAACTTCATAAAATGATTCGACTCATTACTCATGCTCTTGGTGGAGAAGGTTATCTCAATTTCATGGgtAATGAGTTTGGGCATCCTGAATGGTTAGACTtcccaagaaaaggaaataatgagagTTATCATTATGCCAGAAGGCAATTTCATTTAACTGACGATGACCTCCTTCGCTATAAGTTCCTAAATAACTTTGACAGAGATATGAATAAATTGGAAGAAAGATGTGGTTGGCTTTCAGCTCCACAGGCCTATGTGAGTGAAAAGCATGAAGGCAATAAGATCATCGCTTTTGAGAGAGCAggtcttcttttcattttcaactttCATCCAAGCAAGAGCTACACTGATTACCGAGTGGGAACGACATTGCCAGGAAAATTCAGAATTGTGCTAGATACAGACGCAGCAGAATATGGAGGACACCAGAGATTGGACCACAATAccgattttttttctgaagattttaaacATAATGAGCGTCCCTTTTCTCTTTTG	1909
circGBE1_679	chr31|5832943|5884175|+	NC_051835.1|5832943|5884175|+	NC_051835.1	31	5832943	5884175	+	5	116,126,136,91,210	0,44289,45219,47508,51022	circRNA	GBE1	protein-coding	XM_038443184.1	3,4,5,6,7	atgattgGAATCCATTTTCATACCCATATAAAAAACTGGATTATGGGAAGTGGGAGCTCTATATCCCACCAAAGCAGAATAAATCTCTACTTGTCCCTCATGGATCCAAATTAAAGGTAGTTATTAGGAGTAAAAGTGGAGAGATCTTGTATCGTATTTCACCATGGGCGAAGTATGTGACTCGTGAAGGTGATAATGTGAATTATGATTGGATACACTGGGATCCAGAACACCCATATAAAtTTAAGCATTCCAAGCCAAAGAAACCAAGAGGTCTAAGAATTTATGAATCTCATGTGGGAATTTCTTCATATGAAGGAAAAATAGCTtcttataaacattttacatgCAATGTACTACCAAGAATCAAAGACCTTGGATACAACTGCATTCAGTTGATGGCAATCATGGAGCATGCTTACTATGCAAGTTTTGGTTACCAGATCACAAGCTTCTTTGCAGCTTCAAGCCGTTATGGAACACCTGAAGAGCTAAAAGAACTAATTGACACAGCTCACTCAATGGGTATTACAGTCCTCTTAGATGTGGTGCACAGCCATGCTTCAAAAAATTCAGAAGATGGATTAAATATGTTTGACGGGACAGATTCCTGTTATTTTCATTCTGGACCTAGAGGAAATCATGATCTTTGGGATAGTCGATTGTTTGCCTACTCCAG	679
circGBE1_563	chr31|5877232|5884175|+	NC_051835.1|5877232|5884175|+	NC_051835.1	31	5877232	5884175	+	4	126,136,91,210	0,930,3219,6733	circRNA	GBE1	protein-coding	XM_038443184.1	4,5,6,7	GTAGTTATTAGGAGTAAAAGTGGAGAGATCTTGTATCGTATTTCACCATGGGCGAAGTATGTGACTCGTGAAGGTGATAATGTGAATTATGATTGGATACACTGGGATCCAGAACACCCATATAAAtTTAAGCATTCCAAGCCAAAGAAACCAAGAGGTCTAAGAATTTATGAATCTCATGTGGGAATTTCTTCATATGAAGGAAAAATAGCTtcttataaacattttacatgCAATGTACTACCAAGAATCAAAGACCTTGGATACAACTGCATTCAGTTGATGGCAATCATGGAGCATGCTTACTATGCAAGTTTTGGTTACCAGATCACAAGCTTCTTTGCAGCTTCAAGCCGTTATGGAACACCTGAAGAGCTAAAAGAACTAATTGACACAGCTCACTCAATGGGTATTACAGTCCTCTTAGATGTGGTGCACAGCCATGCTTCAAAAAATTCAGAAGATGGATTAAATATGTTTGACGGGACAGATTCCTGTTATTTTCATTCTGGACCTAGAGGAAATCATGATCTTTGGGATAGTCGATTGTTTGCCTACTCCAG	563
circGBE1_626	chr31|5929116|5946190|+	NC_051835.1|5929116|5946190|+	NC_051835.1	31	5929116	5946190	+	5	116,128,99,111,172	0,4619,9326,13794,16902	circRNA	GBE1	protein-coding	XM_038443184.1	8,9,10,11,12	ctGGGAAGTTTTAAGATTCCTTCTGTCAAACATAAGATGGTGGTTAGAAGAATATTACTTTGATGGATTTCGTTTTGATGGTGTTACATCCATGCTCTATCATCACCACGGAATGGgtgAAGGTTTTTCAGGTGATTACCATGAATATTTTGGACTTCAAGTAGATGAAGATGCCTTGGTTTATCTCATGTTGGCAAATCATTTGGTTCACACGTTATATCCAGATTCTATAACAGTAGCCGAGGATGTATCAGGAATGCCAGCTCTCTGTTCTCCAATTTCCCAGGGAGGGGTTGGCTTTGATTATCGATTAGCCATGGCAATTCCAGATAAATGGATCCAGCTACTTAAAGAGTTTAAAGACGAAGATTGGAATATGGGCAATATTGTGTACACACTCACAAACAGACGCTACCTTGAAAAATGCATTGCTTATGCAGAGAGTCATGATCAGGCACTTGTTGGGGATAAGACACTGGCATTTTGGTTGATGGATGCTGAAATGTATACCAACATGAGTGTTCTGACCCCATTTACTCCAGTTATTGATCGTGGAATACAACTTCATAAAATGATTCGACTCATTACTCATGCTCTTGGTGGAGAAGGTTATCTCAATTTCATGG	626
circGBE1_338	chr31|5933735|5943021|+	NC_051835.1|5933735|5943021|+	NC_051835.1	31	5933735	5943021	+	3	128,99,111	0,4707,9175	circRNA	GBE1	protein-coding	XM_038443184.1	9,10,11	gtgAAGGTTTTTCAGGTGATTACCATGAATATTTTGGACTTCAAGTAGATGAAGATGCCTTGGTTTATCTCATGTTGGCAAATCATTTGGTTCACACGTTATATCCAGATTCTATAACAGTAGCCGAGGATGTATCAGGAATGCCAGCTCTCTGTTCTCCAATTTCCCAGGGAGGGGTTGGCTTTGATTATCGATTAGCCATGGCAATTCCAGATAAATGGATCCAGCTACTTAAAGAGTTTAAAGACGAAGATTGGAATATGGGCAATATTGTGTACACACTCACAAACAGACGCTACCTTGAAAAATGCATTGCTTATGCAGAGAGTCATGATCAG	338
circGBE1_510	chr31|5933735|5946190|+	NC_051835.1|5933735|5946190|+	NC_051835.1	31	5933735	5946190	+	4	128,99,111,172	0,4707,9175,12283	circRNA	GBE1	protein-coding	XM_038443184.1	9,10,11,12	gtgAAGGTTTTTCAGGTGATTACCATGAATATTTTGGACTTCAAGTAGATGAAGATGCCTTGGTTTATCTCATGTTGGCAAATCATTTGGTTCACACGTTATATCCAGATTCTATAACAGTAGCCGAGGATGTATCAGGAATGCCAGCTCTCTGTTCTCCAATTTCCCAGGGAGGGGTTGGCTTTGATTATCGATTAGCCATGGCAATTCCAGATAAATGGATCCAGCTACTTAAAGAGTTTAAAGACGAAGATTGGAATATGGGCAATATTGTGTACACACTCACAAACAGACGCTACCTTGAAAAATGCATTGCTTATGCAGAGAGTCATGATCAGGCACTTGTTGGGGATAAGACACTGGCATTTTGGTTGATGGATGCTGAAATGTATACCAACATGAGTGTTCTGACCCCATTTACTCCAGTTATTGATCGTGGAATACAACTTCATAAAATGATTCGACTCATTACTCATGCTCTTGGTGGAGAAGGTTATCTCAATTTCATGG	510
circGBE1_606	chr31|5946018|6007832|+	NC_051835.1|5946018|6007832|+	NC_051835.1	31	5946018	6007832	+	4	172,185,131,118	0,37716,39498,61696	circRNA	GBE1	protein-coding	XM_038443184.1	12,13,14,15	GCACTTGTTGGGGATAAGACACTGGCATTTTGGTTGATGGATGCTGAAATGTATACCAACATGAGTGTTCTGACCCCATTTACTCCAGTTATTGATCGTGGAATACAACTTCATAAAATGATTCGACTCATTACTCATGCTCTTGGTGGAGAAGGTTATCTCAATTTCATGGgtAATGAGTTTGGGCATCCTGAATGGTTAGACTtcccaagaaaaggaaataatgagagTTATCATTATGCCAGAAGGCAATTTCATTTAACTGACGATGACCTCCTTCGCTATAAGTTCCTAAATAACTTTGACAGAGATATGAATAAATTGGAAGAAAGATGTGGTTGGCTTTCAGCTCCACAGGCCTATGTGAGTGAAAAGCATGAAGGCAATAAGATCATCGCTTTTGAGAGAGCAggtcttcttttcattttcaactttCATCCAAGCAAGAGCTACACTGATTACCGAGTGGGAACGACATTGCCAGGAAAATTCAGAATTGTGCTAGATACAGACGCAGCAGAATATGGAGGACACCAGAGATTGGACCACAATAccgattttttttctgaagattttaaacATAATGAGCGTCCCTTTTCTCTTTTG	606
circCHMP2B_390	chr31|779708|788150|-	NC_051835.1|779708|788150|-	NC_051835.1	31	779708	788150	-	3	103,195,92	0,4215,8350	circRNA	CHMP2B	protein-coding	XM_038443175.1	4,3,2	ATGTAATAAAAGAACAGAATCGAGAATTACGAGGTACGCAGAGAGCTATAATCAGAGATCGAGCAGCtttagagaaacaagaaaaacagctGgaattagaaattaagaaaatggctAAGATTGGTAATAAAGAAGCTTGCAGAGTTTTAGCCAAGCAGCTTGTACATCTAcggaaacagaaaacaagaactTTTGCTGTAAGTTCAAAAGTCACTTCTATGTCAACACAAACAAAAGTGATGAATTCCCAGATGAAGATGGCAGGAGCAATGTCTACTACAGCCAAAACAATGCAAGCAGTTAACAAGAAGATGGATCCACAGAAGACATTACAAACAATGCagaatttccagaaggaaaacatgaaaatggaaatgactgAAGAAATGA	390
circROBO1_327	chr31|8280143|8280470|+	NC_051835.1|8280143|8280470|+	NC_051835.1	31	8280143	8280470	+	1	327	0	circRNA	ROBO1	protein-coding	XM_038443186.1	4	GCTCCCGTCTCCGTCAGGAAGATTTTCCACCTCGTATTGTTGAACACCCTTCAGACCTAATTGTGTCAAAAGGAGAACCTGCAACTCTGAACTGTAAAGCTGAAGGCCGCCCCACGCCCACCATTGAATGGTACAAAGGTGGGGAGAGAGTGGAGACAGACAAAGATGACCCTCGCTCACACCGAATGTTGCTGCCAAgtggatctttatttttcttacgTATAGTACATGGACGAAAAAGTAGGCCTGATGAAGGGGTCTACGTCTGTGTGGCACGGAATTACCTCGGAGAGGCTGTGAGCCATAATGCATCGCTGGAGGTGGCTA	327
circROBO1_546	chr31|8472626|8503292|+	NC_051835.1|8472626|8503292|+	NC_051835.1	31	8472626	8503292	+	4	158,121,139,128	0,27369,27835,30538	circRNA	ROBO1	protein-coding	XM_038443186.1	5,6,7,8	TACTACGGGATGACTTCAGACAAAATCCTTCTGATGTCATGGTGGCAGTGGGGGAACCTGCTGTGATGGAATGCCAACCCCCACGAGGCCATCCTGAACCCACCATTTCGTGGAAGAAAGATGGCTCTCCACTGGAtgataaagatgaaagaataaCTatacgaGGTGGAAAGCTCATGATTACTTACACCCGCAAAAGTGATGCTGGCAAATATGTTTGTGTTGGTACCAACATGGTTGGGGAACGTGAGAGTGAAGTAGCAGAGCTAACTGTCTTGGAGAGACCATCATTTGTGAAGAGACCTAGTAACTTGGCTGTAACTGTGGATGACAGTGCAGAATTTAAATGTGAGGCTCGAGGTGACCCTGTGCCTACGGTACGATGGAGGAAAGACGATGGAGAACTGCCCAAATCCAGATACGAAATCAGAGATGATCATACTTTGAAGATTCGGAAAGTGATGGCTGGTGACATGGGGTCATATACTTGTGTTGCAGAAAATATGGTTGGAAAAGCTGAAGCATCAGCTACTCTGACTGTCCAAG	546
circROBO1_388	chr31|8499995|8503292|+	NC_051835.1|8499995|8503292|+	NC_051835.1	31	8499995	8503292	+	3	121,139,128	0,466,3169	circRNA	ROBO1	protein-coding	XM_038443186.1	6,7,8	atacgaGGTGGAAAGCTCATGATTACTTACACCCGCAAAAGTGATGCTGGCAAATATGTTTGTGTTGGTACCAACATGGTTGGGGAACGTGAGAGTGAAGTAGCAGAGCTAACTGTCTTGGAGAGACCATCATTTGTGAAGAGACCTAGTAACTTGGCTGTAACTGTGGATGACAGTGCAGAATTTAAATGTGAGGCTCGAGGTGACCCTGTGCCTACGGTACGATGGAGGAAAGACGATGGAGAACTGCCCAAATCCAGATACGAAATCAGAGATGATCATACTTTGAAGATTCGGAAAGTGATGGCTGGTGACATGGGGTCATATACTTGTGTTGCAGAAAATATGGTTGGAAAAGCTGAAGCATCAGCTACTCTGACTGTCCAAG	388
circROBO1_1318	chr31|8499995|8544677|+	NC_051835.1|8499995|8544677|+	NC_051835.1	31	8499995	8544677	+	10	121,139,128,9,125,172,206,82,169,167	0,466,3169,27480,31539,34572,42266,44014,44263,44515	circRNA	ROBO1	protein-coding	XM_038443186.1	6,7,8,9,10,11,12,13,14,15	atacgaGGTGGAAAGCTCATGATTACTTACACCCGCAAAAGTGATGCTGGCAAATATGTTTGTGTTGGTACCAACATGGTTGGGGAACGTGAGAGTGAAGTAGCAGAGCTAACTGTCTTGGAGAGACCATCATTTGTGAAGAGACCTAGTAACTTGGCTGTAACTGTGGATGACAGTGCAGAATTTAAATGTGAGGCTCGAGGTGACCCTGTGCCTACGGTACGATGGAGGAAAGACGATGGAGAACTGCCCAAATCCAGATACGAAATCAGAGATGATCATACTTTGAAGATTCGGAAAGTGATGGCTGGTGACATGGGGTCATATACTTGTGTTGCAGAAAATATGGTTGGAAAAGCTGAAGCATCAGCTACTCTGACTGTCCAAGttggGTCTGAACCTCCACATTTTGTTGTGAAACCTCGTGACCAGGTTGTTGCCTTGGGGCGAACTGTAACATTTCAGTGTGAAGCAACCGGAAATCCTCAACCAGCTATTTTTTGGAGAAGAGAGGGGAGTCAGAATCTGCTTTTCTCATATCAGCCGCCACAGTCAACTAGCCGCTTTTCCGTCTCCCAGACTGGTGATCTCACTATTACTAATGTCCAGCGGTCTGATGTTGGTTATTATATCTGCCAGACTTTAAATGTTGCCGGAAGTATCATCACAAAAGCATATTTGGAAGTTACTGATGTGATTGCAGACCGGCCTCCCCCAGTCATTCGACAAGGTCCTGTGAATCAGACTGTAGCAGTGGATGGTACTTTAGTGCTCAGCTGTGTGGCCACAGGCAGTCCAATGCCCACGATTCTCTGGAGAAAGGATGGAGTCCTTGTTTCAACCCAAGATTCTAGAATCAAACAGCTGGAGACGGGAGTGCTGCAGATCCGATACGCTAAGCTGGGTGACACAGGTCGGTACACCTGCATTGCATCAACCCCCAGTGGTGAAGCAACATGGAGTGCTTACATTGAAGTCCAAGAATTTGGAGTTCCAGTTCAGCCTCCACGACCCACCGACCCAAATTTAATCCCTAGTGCCCCCTCAAAACCTGAAGTTACAGATGTCAGCAGAAATACAGTAACATTGTCATGGCAACCAAATTTGAATTCAGGTGCAACTCCAACATCTTATATTATAGAAGCCTTCAGCCATGCATCTGGTAGCAGCTGGCAGACCGTAGCAGAGAATgtgaaaacagaaacatttgCCATTAAAGGACTCAAACCTAATGCAATTTACCTTTTCCTTGTGAGGGCAGCAAATGCCTATGGAATTAGTGATCCAAGCCAGATATCAGATCCAGTGAAAACACAAG	1318
circROBO1_930	chr31|8527475|8544677|+	NC_051835.1|8527475|8544677|+	NC_051835.1	31	8527475	8544677	+	7	9,125,172,206,82,169,167	0,4059,7092,14786,16534,16783,17035	circRNA	ROBO1	protein-coding	XM_038443186.1	9,10,11,12,13,14,15	ttggGTCTGAACCTCCACATTTTGTTGTGAAACCTCGTGACCAGGTTGTTGCCTTGGGGCGAACTGTAACATTTCAGTGTGAAGCAACCGGAAATCCTCAACCAGCTATTTTTTGGAGAAGAGAGGGGAGTCAGAATCTGCTTTTCTCATATCAGCCGCCACAGTCAACTAGCCGCTTTTCCGTCTCCCAGACTGGTGATCTCACTATTACTAATGTCCAGCGGTCTGATGTTGGTTATTATATCTGCCAGACTTTAAATGTTGCCGGAAGTATCATCACAAAAGCATATTTGGAAGTTACTGATGTGATTGCAGACCGGCCTCCCCCAGTCATTCGACAAGGTCCTGTGAATCAGACTGTAGCAGTGGATGGTACTTTAGTGCTCAGCTGTGTGGCCACAGGCAGTCCAATGCCCACGATTCTCTGGAGAAAGGATGGAGTCCTTGTTTCAACCCAAGATTCTAGAATCAAACAGCTGGAGACGGGAGTGCTGCAGATCCGATACGCTAAGCTGGGTGACACAGGTCGGTACACCTGCATTGCATCAACCCCCAGTGGTGAAGCAACATGGAGTGCTTACATTGAAGTCCAAGAATTTGGAGTTCCAGTTCAGCCTCCACGACCCACCGACCCAAATTTAATCCCTAGTGCCCCCTCAAAACCTGAAGTTACAGATGTCAGCAGAAATACAGTAACATTGTCATGGCAACCAAATTTGAATTCAGGTGCAACTCCAACATCTTATATTATAGAAGCCTTCAGCCATGCATCTGGTAGCAGCTGGCAGACCGTAGCAGAGAATgtgaaaacagaaacatttgCCATTAAAGGACTCAAACCTAATGCAATTTACCTTTTCCTTGTGAGGGCAGCAAATGCCTATGGAATTAGTGATCCAAGCCAGATATCAGATCCAGTGAAAACACAAG	930
circROBO1_624	chr31|8542261|8544677|+	NC_051835.1|8542261|8544677|+	NC_051835.1	31	8542261	8544677	+	4	206,82,169,167	0,1748,1997,2249	circRNA	ROBO1	protein-coding	XM_038443186.1	12,13,14,15	TGATTGCAGACCGGCCTCCCCCAGTCATTCGACAAGGTCCTGTGAATCAGACTGTAGCAGTGGATGGTACTTTAGTGCTCAGCTGTGTGGCCACAGGCAGTCCAATGCCCACGATTCTCTGGAGAAAGGATGGAGTCCTTGTTTCAACCCAAGATTCTAGAATCAAACAGCTGGAGACGGGAGTGCTGCAGATCCGATACGCTAAGCTGGGTGACACAGGTCGGTACACCTGCATTGCATCAACCCCCAGTGGTGAAGCAACATGGAGTGCTTACATTGAAGTCCAAGAATTTGGAGTTCCAGTTCAGCCTCCACGACCCACCGACCCAAATTTAATCCCTAGTGCCCCCTCAAAACCTGAAGTTACAGATGTCAGCAGAAATACAGTAACATTGTCATGGCAACCAAATTTGAATTCAGGTGCAACTCCAACATCTTATATTATAGAAGCCTTCAGCCATGCATCTGGTAGCAGCTGGCAGACCGTAGCAGAGAATgtgaaaacagaaacatttgCCATTAAAGGACTCAAACCTAATGCAATTTACCTTTTCCTTGTGAGGGCAGCAAATGCCTATGGAATTAGTGATCCAAGCCAGATATCAGATCCAGTGAAAACACAAG	624
circROBO2_1454	chr31|9484142|9528356|-	NC_051835.1|9484142|9528356|-	NC_051835.1	31	9484142	9528356	-	9	282,128,43,183,172,125,232,122,167	0,5582,7118,15258,25537,27957,30978,39441,44047	circRNA	ROBO2	protein-coding	XM_038443200.1	21,20,19,18,17,16,15,14,13	CCAATCGGTGAGCAATAGCTGGCAGACGGTGGCAAACCATGTAAAGACCACGCTCTATACAGTGAGAGGATTGCGGCCCAATACGATCTATTTATTCATGGTCAGAGCTATCAACCCCCAAGGTCTAAGCGAcccaagccccatgtcagatcCTGTGCGCACACAAGATATCAGCCCACCAGCACAAGGAGTGGACCATAGACAAGTACAGAAAGAACTAGGAGATGTCATTGTCCGTCTTCATACTCCAGTTGTGTTGACTCCCACCACTGTTCAGGTCACATGGACGGTTGATCGCCAGCCCCAGTTTATTCAAGGCTACCGAGTGATGTATCGTCAGACCACAGGCCTGCAGGCTACGACAACATGGCAGAATTTAGATGCCAAAGTCCCAACCGAGCGAAGTGCTGTCTTGGTCAACCTGAAAAAGGGAGTGACTTATGAAATTAAAGTTCGACCATATTTTAATGAGTTCCAAGGAATGGACAGTGAATCTAAAATAGTTCGTACTACTGAAGAAGCCCCAAGTGCCCCTCCACAATCTGTCACTGTGCTGACAGTTGGAAGCCACAATAGCACAAGTATTAGTGTTTCCTGGGATCCTCCTCCTCCAGATCATCAGAATGGAATCATCCAAGAATACAAGATCTGGTGTCTGGGGAATGAAACACGATTCCATATCAACAAAACTGTGGATGCAGCCATTCGATCTGTGATAATTGGTGGATTGTTCCCAGGTATTCAGTACCGGGTAGAGGTTGCAGCTAGTACAAGTGCAGGGGTTGGAGTAAAAAGTGAGCCGCAGCCGATAATAATTGGGGGACGTAATGAAGTTGTCATTACTGAAAACAATAACAGCATAACTGAGCAAATCACTGATGTTGTGAAGCAACCAGCCTTTATAGCTGGAATTGGTGGTGCCTGCTGGGTAATTTTGATGGGTTTTAGCATCTGGTTGTATTGgcgaagaaagaagagaaagggactCAGTAACTATGCTGttacATTTCAAAGAGGAGATGGAGGACTAATGAGCAATGGGAGCCGTCCTGGTCTTCTAAATGCTGGTGATCCCAGTTACCCATGGCTTGCTGATTCATGGCCAGCCACGAGCTTACCAGTAAACAATAGCAATAGTGGCCCAAATGAGATTGGGAATTTTGGACGTGGAGATGTGCTGCCACCAGTTCCAGGCCAAGGGGATAAAACAGCAACGATGCTCTCAGATGGAgccatttatagcagcattgacTTCACGACCAAAACCACTTACAACAGTTCCAGCCAAATAACACAGGCTACCCCATATGCCACAACACAGATCTTGCATTCCAATAGCATACATGAATTGGCTGTCGATCTGCCGGACCCACAGTGGAAGAGCTCAATTCAGCAAAAAACGGACCTGATGGGctttggatattctctccctgaTCAGAACAAGGGTAACAACG	1454
circPTPN13_551	chr32|10205263|10239961|+	NC_051836.1|10205263|10239961|+	NC_051836.1	32	10205263	10239961	+	4	120,179,66,186	0,22246,31936,34512	circRNA	PTPN13	protein-coding	XM_038444062.1	2,3,4,5	GTAATATGCATGTGTCACTAGCTGAGGCCCTGGAGGTTCGGGGCGGACCCCTGCAGGAAGAAGAAATATGGGCTGTATTAAATCAAAGTGCTGAAAGTCTCCAAGAATTATTCAGAAAAgTAAGCATAGCTGATCCTGCTGCCCTTGGTTTCATCATTTCTCCATGGTCTCTGCTGTTGCTGCCATCTGGTAGTGTgtcatttacagatgaaaatatttCCAATCAGGATCTTCGTGCATTCACAGCACCAGAGGTTCTTCAAAATCAGTCACTAACTTCTCTCTCAGATGTTGAAAAGATCCATATTTATTCTCTTGGAATGACATTGTATTGGGGGGCTGACCATGAAGTGCCTCAGAGCCAACCTATCAAGCTTGGAGATCATCTCAACAGCATACTGCTTGGAATGTGTGAAGATGTTATTTATGCTCGAGTTTCTGTTCGGACCGTCCTGGATGCTTGCAGTGCCCACATTAGGAATAGCAATTGTGCACCTTCATTTTCCTATGTGAAGCAGTTGGTAAAACTGGTTCTGGGAAATCTTTCTGGG	551
circPTPN13_639	chr32|10205263|10245408|+	NC_051836.1|10205263|10245408|+	NC_051836.1	32	10205263	10245408	+	5	120,179,66,186,88	0,22246,31936,34512,40057	circRNA	PTPN13	protein-coding	XM_038444062.1	2,3,4,5,6	GTAATATGCATGTGTCACTAGCTGAGGCCCTGGAGGTTCGGGGCGGACCCCTGCAGGAAGAAGAAATATGGGCTGTATTAAATCAAAGTGCTGAAAGTCTCCAAGAATTATTCAGAAAAgTAAGCATAGCTGATCCTGCTGCCCTTGGTTTCATCATTTCTCCATGGTCTCTGCTGTTGCTGCCATCTGGTAGTGTgtcatttacagatgaaaatatttCCAATCAGGATCTTCGTGCATTCACAGCACCAGAGGTTCTTCAAAATCAGTCACTAACTTCTCTCTCAGATGTTGAAAAGATCCATATTTATTCTCTTGGAATGACATTGTATTGGGGGGCTGACCATGAAGTGCCTCAGAGCCAACCTATCAAGCTTGGAGATCATCTCAACAGCATACTGCTTGGAATGTGTGAAGATGTTATTTATGCTCGAGTTTCTGTTCGGACCGTCCTGGATGCTTGCAGTGCCCACATTAGGAATAGCAATTGTGCACCTTCATTTTCCTATGTGAAGCAGTTGGTAAAACTGGTTCTGGGAAATCTTTCTGGGACGGATCAACTTTCCCATAACAGTGAACAAAAGCCTGATCGAAGCCAAGCTATTCGAGACCGATTAAGAGGAAAAGGATTACCAACAG	639
circPTPN13_431	chr32|10227509|10239961|+	NC_051836.1|10227509|10239961|+	NC_051836.1	32	10227509	10239961	+	3	179,66,186	0,9690,12266	circRNA	PTPN13	protein-coding	XM_038444062.1	3,4,5	TAAGCATAGCTGATCCTGCTGCCCTTGGTTTCATCATTTCTCCATGGTCTCTGCTGTTGCTGCCATCTGGTAGTGTgtcatttacagatgaaaatatttCCAATCAGGATCTTCGTGCATTCACAGCACCAGAGGTTCTTCAAAATCAGTCACTAACTTCTCTCTCAGATGTTGAAAAGATCCATATTTATTCTCTTGGAATGACATTGTATTGGGGGGCTGACCATGAAGTGCCTCAGAGCCAACCTATCAAGCTTGGAGATCATCTCAACAGCATACTGCTTGGAATGTGTGAAGATGTTATTTATGCTCGAGTTTCTGTTCGGACCGTCCTGGATGCTTGCAGTGCCCACATTAGGAATAGCAATTGTGCACCTTCATTTTCCTATGTGAAGCAGTTGGTAAAACTGGTTCTGGGAAATCTTTCTGGG	431
circPTPN13_519	chr32|10227509|10245408|+	NC_051836.1|10227509|10245408|+	NC_051836.1	32	10227509	10245408	+	4	179,66,186,88	0,9690,12266,17811	circRNA	PTPN13	protein-coding	XM_038444062.1	3,4,5,6	TAAGCATAGCTGATCCTGCTGCCCTTGGTTTCATCATTTCTCCATGGTCTCTGCTGTTGCTGCCATCTGGTAGTGTgtcatttacagatgaaaatatttCCAATCAGGATCTTCGTGCATTCACAGCACCAGAGGTTCTTCAAAATCAGTCACTAACTTCTCTCTCAGATGTTGAAAAGATCCATATTTATTCTCTTGGAATGACATTGTATTGGGGGGCTGACCATGAAGTGCCTCAGAGCCAACCTATCAAGCTTGGAGATCATCTCAACAGCATACTGCTTGGAATGTGTGAAGATGTTATTTATGCTCGAGTTTCTGTTCGGACCGTCCTGGATGCTTGCAGTGCCCACATTAGGAATAGCAATTGTGCACCTTCATTTTCCTATGTGAAGCAGTTGGTAAAACTGGTTCTGGGAAATCTTTCTGGGACGGATCAACTTTCCCATAACAGTGAACAAAAGCCTGATCGAAGCCAAGCTATTCGAGACCGATTAAGAGGAAAAGGATTACCAACAG	519
circPTPN13_5639	chr32|10237199|10318275|+	NC_051836.1|10237199|10318275|+	NC_051836.1	32	10237199	10318275	+	32	66,186,88,564,96,94,223,75,175,154,139,153,183,163,418,113,57,90,108,132,467,147,94,86,163,215,99,365,184,159,172,211	0,2576,8121,18086,29621,30106,37122,41531,41738,43406,43828,45117,46488,49826,54354,54909,56552,64072,64447,64739,68349,69862,71370,72084,73238,74998,75331,77193,78490,79961,80596,80865	circRNA	PTPN13	protein-coding	XM_038444062.1	4,5,6,7,8,9,10,11,12,13,14,15,16,17,18,19,20,21,22,23,24,25,26,27,28,29,30,31,32,33,34,35	ATCCATATTTATTCTCTTGGAATGACATTGTATTGGGGGGCTGACCATGAAGTGCCTCAGAGCCAACCTATCAAGCTTGGAGATCATCTCAACAGCATACTGCTTGGAATGTGTGAAGATGTTATTTATGCTCGAGTTTCTGTTCGGACCGTCCTGGATGCTTGCAGTGCCCACATTAGGAATAGCAATTGTGCACCTTCATTTTCCTATGTGAAGCAGTTGGTAAAACTGGTTCTGGGAAATCTTTCTGGGACGGATCAACTTTCCCATAACAGTGAACAAAAGCCTGATCGAAGCCAAGCTATTCGAGACCGATTAAGAGGAAAAGGATTACCAACAGGAAGAAGCGCTACTTCTGATGTACTAGACATACACAAGTCTCCATTCTCTCATCAGACCTTTCTTAACAAAGGGCTTAGTAAATCAATGGGATTTCTGTCCATCAGAGATACACAAGATGAGGAAGATTATTTCAAGGACATTTCATCAGATAATAATTCTGGACATGAAGATTCTGAAAATGCCTCTTCCCCTTACCAGTTCAAAACTAGTGGCCCAGAAAAAAGAACTATCCCTGGCATTGATGTGCTTCCTAAGAAGAAGATTTGGGCTTCATCCATGGATTTGCTTTGCACAGCTGACAGAGACTTTTCTGGGGAAACTGGTGGATTCCGACAGTATCTTCCTGAGACAGTAACAGTACGGACTTCAACTACCCCTAGGAAAAAGGAAGCAAGATACTCAGATGGAAGCATAGCCTTGGATATCTTTGGCCCTCAGAAAGTAGATCCAATGTTTCATGCCCGAGAATTGCCAACTTCCTCAGCAATATCAAGTGCTTTGGACCGAATTCGAGAGAGACAAAAGAAACTTCAGGTTCTGAGAGAAGCCATGAATGTAGAAGAACCAATTCGAAGATATAAAACCTACCACAGTGATATCTTTAGTACCTCCAGTGAAAGTCCATCTATTATTTCCTCTGAATCAGATTTCCGACAAGTACAAAAAAGTGAAGCTTCCAAGAGGTTTGAATCCAACAGTGGTCTCCCAGGGGTAGATGAAAGCACAAGTCAAGACCAGTCACAGAGACCAAGTAGACAATATGAAACACCCCTGGAAGGCAATGTAATTAATCAAGAGATTATGCTAAAAcggcaagaagaagaaatgatacaGCTGCAAGCCAGAATGGCCCTTAGACAGTCTCGGCTGAGCCTGTATCCAGGAGACACAATCAAAGCCTCTATGCTTGACATCAGCAGGGATCCCTTAAGAGAAATGGCCCTTGAAACAGCCATGACCCAAAGAAAACTGAGGAATTTCTTTGGCCCTGAGTTTGTGAAGATGACAATTGAACCATTTATATCTTTGGATTTGCCACGGTCTATCCTTgccaagaaagggaaaaatgaagataaCCGAAGAAAAGTAAACATAATGCTTCTGAGTGGGCAGAGACTGGAACTGACTTGTGATACCAAAACTATTTGTAAAGATGTGTTTGATATGGTTGTGGCCCACATTGGCTTAGTGGAACATCATTTGTTTGCTTTAGCTACCCTCAAAGATAATGAATATTTCTTTGTTGATCCTGATTTAAAATTAACCAAAGTGGCCCcagagggatggaaggaagaaccaaagaaaaagagcaaagccaccattaattttactttgtttttccgAATTAAATTTTTCATGGATGACGTTAGTCTAATACAacatACCCTGACCTGTCATCAGTATTATCTTCAGCTGCGAAAGGATATCTTGGAGGAGAGGATGCACTGTGATGATGAGACTTCTTTATTACTGGCATCCTTGGCTCTCCAGGCTGAATATGGAGATTATCAACCAGAGGTTCATGGTGTGTCTTATTTTAGACTGGAGCATTATTTGCCTCCCAGAGTGATGGAGAAACTTGATTTATCCTATGTGAAAGAAGAGTTACCAAAACTGCATAATACCTATGTGGGAGCTTCTGAAAAAGAGACAGagttagaatttttaaagGTCTGCCAAAGACTGACGGAGTATGGAGTTCATTTTCATCGAGTGCACCCTGAGAAAAAGTCTCAAACTGGTATATTGCTTGGAGTCTATTCTAAAGGTGTCCTTGTGTTTGAGGTTCACAATGGAGTTCGCACACTGGTCCTTCGCTTTCCATGGAGGGAAACCAAGAAGATTTCTTTTTCCaaaaagaaaatcacattgcAAAATACATCAGATGGAATAAAACATGCCTTCCAGACAGACAACAGTAAGGTGTGCCAGTACCTGCTACACCTCTGCTCTTCCCAGCATAAGTTCCAGCTGCAGATGAGAGCAAGACAGAGCAACCAAGATGCCCAAGATATTGAGAGAGCCTCGTTTAGGAGCCTGAATCTGCAAGCAGAGTCCGTTAGAGGATTTAATATGGGACGAGCAATCAGCACTGGCAGTCTGGCCAGCAGCACCCTGAACAAACTTGCCGTTCGACCTCTGTCAGTTCACGCTGAGATTCTGAAGAGGCTGTCCTGCTCAGAGCTGTCGCTTTACCAGCCATTGCAAAACAATGCAAAAGAGAAGAGTGACAAAACTTCCTGGGAGGAAAAGCCTAGAGGGATGAGTAAATCATACCACGATCTCAGTCAGGCCTCTCTTTATCCTCATCGGAAAAATGCCATTGTTAACATGGAATCCCCACCACAAACCATGGCGAAGTTGGTAGGAAAACCATTACACCAGATGGCAAGATCTGAGACAGAATCTTGGGCAGGATTCACAAAACTTAATAATTCAAAGTCTGTTGCAAGTTTAAATAGAAGTCCTGAAAGGAAGAAACATGAATCAGACTCCTCATCCTTTGAAGACCCTGGTCAAGCATATGTTATAGGTCAGCATAAACAAGGAATGACTTTGCATAGTTCTGGAAATCCTTCATCCCAAGTACCCTTAAAAGAAAATGACGTGCTACACAAAAGATGGAGCATAGTATCTTCACCAGAAAGGGAGATCACCTTGGTGAACCTGAAAAAAGATGCCAAGTATGGTTTAGGATTTCAAATTATTGGTGGGGAGAAGATGGGAAGACTGGATCTAGGTGTATTTATTAGTTCAATTACCCCTGGAGGACCAGCTGACTTGGATGGATGCTTAAAGCCAGGAGACCGTTTAATATCCGTGAATAGTGTGAGTCTAGAAGGGGTCAGCCACCATGCTGCAATTGAAATTTTGCAAAATGCACCTGAAGATGTGACACTTGTTATCTCTCAGCCAAAAGAGAAGATACCCAAAGTGCCTTCTACTCCTGTGCACGTTGCCAGTGGCATGAACAACTACATGAAGAAACCTTCCTACATGCAAGGCAATGCTATAGATTCTTCTTCTGAGGATCACCGCTGGCCACATGGTATCCCAAGACACATCTCAGAGAGCTCTTTTGGGCTGTCTGGGGGCCTGCGGGAAGGAAGCTTGAGTTCTCAGGATTCTAGGACTGAAAGTGCCAGCTTGTCGCAGAGCCAGGTCAATGGTTTCTTTGCCAGCCCTGTTGGTGACCGAACCTGGCAGGAATCACAGCATGGCAGCCCTTCCCCTTCTGTGATATCCAAAACCATTGAGAAAAAGAGGAATTCTACTGACAGTAATCgaagcaaaactaaaaaaacagGCATTTCTGATGCAACAGATTACTCTGACCGTGGAGATTCAGACATGGATGAAGCTACTTATTCCAGCAGTCAGGATCATCAAACATCAAAAAAGGAATCTTCCTCCTCAGTGAATACATccaacaaaatgaattttaaaacttttccttcaTCACCTCCTAAACCTGGAGATATCTTTGAGGTTGAACTGGCTAAAAATGATAACAGCTTGGGGATAAGTGTCACGGTACTGTTTGAcaagGGAGGTGTGAATACCAGTGTAAGACACGGTGGCATTTATGTGAAAGCTGTTATTCCCAAGGGAGCAGCCGAGTCTGATGGTAGAATTCACAAAGGTGATCGTGTTCTTGCCGTCAATGGAGTTAGTCTAGAAGGAGCTACCCATAAGCAAGCTGTGGAAACACTGAGAAATACAGGACAGGTGGTTCATCTGTTATTAGAAAAGGGGCAGTCTCCAGGAACATCCAAAGAACATGTTCCCATGACCTCACAGAGCATCCTTCCAGATCCAGATTCCCAAGGTCAAGACCcagacaaaatgaagaaaatgattcaTGTCAAAGACTACAGCTTTGTCACTGAAGagaaTACATTTGAggtaaaattgtttaaaaatagcTCAGGCCTAGGATTCAGTTTTTCTCGAGAAGATAGTCTTATTCCTGAACAAATGAATGCCAGCATAGTAAGGGTTAAGAAACTCTTTCCTGGACAGCCAGCAGCAGAAAGTGGAAAAATTGATGTGGGAGATGTTATCTTAAAAGTGAATGGAGCCTCTTTGAAAGGACTATCTCAACAGGAAGTCATATCTGCTCTCAGGGGAACATCTCCAGAAGTATCCTTGCTTCTCTGTAGACCTTCACCTGGTGTGCTACCAGAAATTGACCCTGCTCTTTTGACCCCATTGCACTCTCCAGCACAAGTAATTCCAAACAACAGTAAAGACTCTTCTCAACCAACATGTGTGGAGCAAGGCACCAGCtcagatgaaaatgaaatgtatgaCAAAAGCAAGAAACAATGCACATCCCCATCCAGGAGAAACAGTTATAGTGACAGTAGTGGGAGTGGAGAAGAAGACTTAGTGAAAGCTCTAACAAAGATACCAAATATGAGCTGGAGTTCATCTTTGCATCAGACTCTAAGCAACGTGGTATCACAGGCACAAAGTCAACATGAAGCACCTAAGAGTCAAGAAGATACCATTTGTACCATGTTTTACTATCCTCAGGAAATACCCAGTAAACCAGAACTTGAGGACAGTAATCCCCCTTCCCCTCTACCACCAAACACGACTCTTGGGCAGAGCTATCAACCCCAGTCAGAATCTGTTTCCACTAATTCAATGGATAGATATCATATACGTCACATTTTTGAACCAACTAGACAAGAAAGCTTGACATCTTTGAAAAATGACTTGGAAAACCACCTTGAAGACTTTGAGCTGGAAGTAGAACTTCTCATTACCctaattaaatcagaaaaagGAAGCCTGGGTTTTACAGTAACCAAAGGCAATCAGAGCATTGGTTGTTATGTTCATGATGTCATTCAGGATCCAGCCAAAAGTGATGGAAGGCTAAGACCTGGGGACCGGCTCATAAAGGTTAATGATACAGATGTTACAAACATGACTcacacagatgcagtgaatctGCTCCGAGCTGCACCCAAAACAGTCAGATTACTTCTAGGACGAGTTCTAGAATTACCCAGGATGCCAGTGCTGCCTCATTTGCTACCTGACATTATATTAACATGCAACAAGGAGGAGTTGGGTTTTTCCTTATCTGGAGGTCATGACAGCCTTCATCAAGTGGTATATATTAGTGATATCAATCCAAGGTCAGTTGCAGCCCTTGAGGGTAATCTCCAGCTATTAGACATCATCCACTATGTGAATGGAGTCAGCACACAAGGAATGACCTTGGAAGAAGCTAAGAGAGCATTAGACATGTCACTTCCTTCAGTGGTGCTGAAAGCAACAAG	5639
circPTPN13_652	chr32|10245320|10255849|+	NC_051836.1|10245320|10255849|+	NC_051836.1	32	10245320	10255849	+	2	88,564	0,9965	circRNA	PTPN13	protein-coding	XM_038444062.1	6,7	ACGGATCAACTTTCCCATAACAGTGAACAAAAGCCTGATCGAAGCCAAGCTATTCGAGACCGATTAAGAGGAAAAGGATTACCAACAGGAAGAAGCGCTACTTCTGATGTACTAGACATACACAAGTCTCCATTCTCTCATCAGACCTTTCTTAACAAAGGGCTTAGTAAATCAATGGGATTTCTGTCCATCAGAGATACACAAGATGAGGAAGATTATTTCAAGGACATTTCATCAGATAATAATTCTGGACATGAAGATTCTGAAAATGCCTCTTCCCCTTACCAGTTCAAAACTAGTGGCCCAGAAAAAAGAACTATCCCTGGCATTGATGTGCTTCCTAAGAAGAAGATTTGGGCTTCATCCATGGATTTGCTTTGCACAGCTGACAGAGACTTTTCTGGGGAAACTGGTGGATTCCGACAGTATCTTCCTGAGACAGTAACAGTACGGACTTCAACTACCCCTAGGAAAAAGGAAGCAAGATACTCAGATGGAAGCATAGCCTTGGATATCTTTGGCCCTCAGAAAGTAGATCCAATGTTTCATGCCCGAGAATTGCCAACTTCCTCAGCAATATCAAGTGCTTTGGACCGAATTCGAGAGAGACAAAAGAAACTTCAGGTTCTGAGAGAAGCCATGAATGTAGAAG	652
circPTPN13_5520	chr32|10245320|10325575|+	NC_051836.1|10245320|10325575|+	NC_051836.1	32	10245320	10325575	+	32	88,564,96,94,223,75,175,154,139,153,183,163,418,113,57,90,108,132,467,147,94,86,163,215,99,365,184,159,172,211,71,62	0,9965,21500,21985,29001,33410,33617,35285,35707,36996,38367,41705,46233,46788,48431,55951,56326,56618,60228,61741,63249,63963,65117,66877,67210,69072,70369,71840,72475,72744,75950,80193	circRNA	PTPN13	protein-coding	XM_038444062.1	6,7,8,9,10,11,12,13,14,15,16,17,18,19,20,21,22,23,24,25,26,27,28,29,30,31,32,33,34,35,36,37	ACGGATCAACTTTCCCATAACAGTGAACAAAAGCCTGATCGAAGCCAAGCTATTCGAGACCGATTAAGAGGAAAAGGATTACCAACAGGAAGAAGCGCTACTTCTGATGTACTAGACATACACAAGTCTCCATTCTCTCATCAGACCTTTCTTAACAAAGGGCTTAGTAAATCAATGGGATTTCTGTCCATCAGAGATACACAAGATGAGGAAGATTATTTCAAGGACATTTCATCAGATAATAATTCTGGACATGAAGATTCTGAAAATGCCTCTTCCCCTTACCAGTTCAAAACTAGTGGCCCAGAAAAAAGAACTATCCCTGGCATTGATGTGCTTCCTAAGAAGAAGATTTGGGCTTCATCCATGGATTTGCTTTGCACAGCTGACAGAGACTTTTCTGGGGAAACTGGTGGATTCCGACAGTATCTTCCTGAGACAGTAACAGTACGGACTTCAACTACCCCTAGGAAAAAGGAAGCAAGATACTCAGATGGAAGCATAGCCTTGGATATCTTTGGCCCTCAGAAAGTAGATCCAATGTTTCATGCCCGAGAATTGCCAACTTCCTCAGCAATATCAAGTGCTTTGGACCGAATTCGAGAGAGACAAAAGAAACTTCAGGTTCTGAGAGAAGCCATGAATGTAGAAGAACCAATTCGAAGATATAAAACCTACCACAGTGATATCTTTAGTACCTCCAGTGAAAGTCCATCTATTATTTCCTCTGAATCAGATTTCCGACAAGTACAAAAAAGTGAAGCTTCCAAGAGGTTTGAATCCAACAGTGGTCTCCCAGGGGTAGATGAAAGCACAAGTCAAGACCAGTCACAGAGACCAAGTAGACAATATGAAACACCCCTGGAAGGCAATGTAATTAATCAAGAGATTATGCTAAAAcggcaagaagaagaaatgatacaGCTGCAAGCCAGAATGGCCCTTAGACAGTCTCGGCTGAGCCTGTATCCAGGAGACACAATCAAAGCCTCTATGCTTGACATCAGCAGGGATCCCTTAAGAGAAATGGCCCTTGAAACAGCCATGACCCAAAGAAAACTGAGGAATTTCTTTGGCCCTGAGTTTGTGAAGATGACAATTGAACCATTTATATCTTTGGATTTGCCACGGTCTATCCTTgccaagaaagggaaaaatgaagataaCCGAAGAAAAGTAAACATAATGCTTCTGAGTGGGCAGAGACTGGAACTGACTTGTGATACCAAAACTATTTGTAAAGATGTGTTTGATATGGTTGTGGCCCACATTGGCTTAGTGGAACATCATTTGTTTGCTTTAGCTACCCTCAAAGATAATGAATATTTCTTTGTTGATCCTGATTTAAAATTAACCAAAGTGGCCCcagagggatggaaggaagaaccaaagaaaaagagcaaagccaccattaattttactttgtttttccgAATTAAATTTTTCATGGATGACGTTAGTCTAATACAacatACCCTGACCTGTCATCAGTATTATCTTCAGCTGCGAAAGGATATCTTGGAGGAGAGGATGCACTGTGATGATGAGACTTCTTTATTACTGGCATCCTTGGCTCTCCAGGCTGAATATGGAGATTATCAACCAGAGGTTCATGGTGTGTCTTATTTTAGACTGGAGCATTATTTGCCTCCCAGAGTGATGGAGAAACTTGATTTATCCTATGTGAAAGAAGAGTTACCAAAACTGCATAATACCTATGTGGGAGCTTCTGAAAAAGAGACAGagttagaatttttaaagGTCTGCCAAAGACTGACGGAGTATGGAGTTCATTTTCATCGAGTGCACCCTGAGAAAAAGTCTCAAACTGGTATATTGCTTGGAGTCTATTCTAAAGGTGTCCTTGTGTTTGAGGTTCACAATGGAGTTCGCACACTGGTCCTTCGCTTTCCATGGAGGGAAACCAAGAAGATTTCTTTTTCCaaaaagaaaatcacattgcAAAATACATCAGATGGAATAAAACATGCCTTCCAGACAGACAACAGTAAGGTGTGCCAGTACCTGCTACACCTCTGCTCTTCCCAGCATAAGTTCCAGCTGCAGATGAGAGCAAGACAGAGCAACCAAGATGCCCAAGATATTGAGAGAGCCTCGTTTAGGAGCCTGAATCTGCAAGCAGAGTCCGTTAGAGGATTTAATATGGGACGAGCAATCAGCACTGGCAGTCTGGCCAGCAGCACCCTGAACAAACTTGCCGTTCGACCTCTGTCAGTTCACGCTGAGATTCTGAAGAGGCTGTCCTGCTCAGAGCTGTCGCTTTACCAGCCATTGCAAAACAATGCAAAAGAGAAGAGTGACAAAACTTCCTGGGAGGAAAAGCCTAGAGGGATGAGTAAATCATACCACGATCTCAGTCAGGCCTCTCTTTATCCTCATCGGAAAAATGCCATTGTTAACATGGAATCCCCACCACAAACCATGGCGAAGTTGGTAGGAAAACCATTACACCAGATGGCAAGATCTGAGACAGAATCTTGGGCAGGATTCACAAAACTTAATAATTCAAAGTCTGTTGCAAGTTTAAATAGAAGTCCTGAAAGGAAGAAACATGAATCAGACTCCTCATCCTTTGAAGACCCTGGTCAAGCATATGTTATAGGTCAGCATAAACAAGGAATGACTTTGCATAGTTCTGGAAATCCTTCATCCCAAGTACCCTTAAAAGAAAATGACGTGCTACACAAAAGATGGAGCATAGTATCTTCACCAGAAAGGGAGATCACCTTGGTGAACCTGAAAAAAGATGCCAAGTATGGTTTAGGATTTCAAATTATTGGTGGGGAGAAGATGGGAAGACTGGATCTAGGTGTATTTATTAGTTCAATTACCCCTGGAGGACCAGCTGACTTGGATGGATGCTTAAAGCCAGGAGACCGTTTAATATCCGTGAATAGTGTGAGTCTAGAAGGGGTCAGCCACCATGCTGCAATTGAAATTTTGCAAAATGCACCTGAAGATGTGACACTTGTTATCTCTCAGCCAAAAGAGAAGATACCCAAAGTGCCTTCTACTCCTGTGCACGTTGCCAGTGGCATGAACAACTACATGAAGAAACCTTCCTACATGCAAGGCAATGCTATAGATTCTTCTTCTGAGGATCACCGCTGGCCACATGGTATCCCAAGACACATCTCAGAGAGCTCTTTTGGGCTGTCTGGGGGCCTGCGGGAAGGAAGCTTGAGTTCTCAGGATTCTAGGACTGAAAGTGCCAGCTTGTCGCAGAGCCAGGTCAATGGTTTCTTTGCCAGCCCTGTTGGTGACCGAACCTGGCAGGAATCACAGCATGGCAGCCCTTCCCCTTCTGTGATATCCAAAACCATTGAGAAAAAGAGGAATTCTACTGACAGTAATCgaagcaaaactaaaaaaacagGCATTTCTGATGCAACAGATTACTCTGACCGTGGAGATTCAGACATGGATGAAGCTACTTATTCCAGCAGTCAGGATCATCAAACATCAAAAAAGGAATCTTCCTCCTCAGTGAATACATccaacaaaatgaattttaaaacttttccttcaTCACCTCCTAAACCTGGAGATATCTTTGAGGTTGAACTGGCTAAAAATGATAACAGCTTGGGGATAAGTGTCACGGTACTGTTTGAcaagGGAGGTGTGAATACCAGTGTAAGACACGGTGGCATTTATGTGAAAGCTGTTATTCCCAAGGGAGCAGCCGAGTCTGATGGTAGAATTCACAAAGGTGATCGTGTTCTTGCCGTCAATGGAGTTAGTCTAGAAGGAGCTACCCATAAGCAAGCTGTGGAAACACTGAGAAATACAGGACAGGTGGTTCATCTGTTATTAGAAAAGGGGCAGTCTCCAGGAACATCCAAAGAACATGTTCCCATGACCTCACAGAGCATCCTTCCAGATCCAGATTCCCAAGGTCAAGACCcagacaaaatgaagaaaatgattcaTGTCAAAGACTACAGCTTTGTCACTGAAGagaaTACATTTGAggtaaaattgtttaaaaatagcTCAGGCCTAGGATTCAGTTTTTCTCGAGAAGATAGTCTTATTCCTGAACAAATGAATGCCAGCATAGTAAGGGTTAAGAAACTCTTTCCTGGACAGCCAGCAGCAGAAAGTGGAAAAATTGATGTGGGAGATGTTATCTTAAAAGTGAATGGAGCCTCTTTGAAAGGACTATCTCAACAGGAAGTCATATCTGCTCTCAGGGGAACATCTCCAGAAGTATCCTTGCTTCTCTGTAGACCTTCACCTGGTGTGCTACCAGAAATTGACCCTGCTCTTTTGACCCCATTGCACTCTCCAGCACAAGTAATTCCAAACAACAGTAAAGACTCTTCTCAACCAACATGTGTGGAGCAAGGCACCAGCtcagatgaaaatgaaatgtatgaCAAAAGCAAGAAACAATGCACATCCCCATCCAGGAGAAACAGTTATAGTGACAGTAGTGGGAGTGGAGAAGAAGACTTAGTGAAAGCTCTAACAAAGATACCAAATATGAGCTGGAGTTCATCTTTGCATCAGACTCTAAGCAACGTGGTATCACAGGCACAAAGTCAACATGAAGCACCTAAGAGTCAAGAAGATACCATTTGTACCATGTTTTACTATCCTCAGGAAATACCCAGTAAACCAGAACTTGAGGACAGTAATCCCCCTTCCCCTCTACCACCAAACACGACTCTTGGGCAGAGCTATCAACCCCAGTCAGAATCTGTTTCCACTAATTCAATGGATAGATATCATATACGTCACATTTTTGAACCAACTAGACAAGAAAGCTTGACATCTTTGAAAAATGACTTGGAAAACCACCTTGAAGACTTTGAGCTGGAAGTAGAACTTCTCATTACCctaattaaatcagaaaaagGAAGCCTGGGTTTTACAGTAACCAAAGGCAATCAGAGCATTGGTTGTTATGTTCATGATGTCATTCAGGATCCAGCCAAAAGTGATGGAAGGCTAAGACCTGGGGACCGGCTCATAAAGGTTAATGATACAGATGTTACAAACATGACTcacacagatgcagtgaatctGCTCCGAGCTGCACCCAAAACAGTCAGATTACTTCTAGGACGAGTTCTAGAATTACCCAGGATGCCAGTGCTGCCTCATTTGCTACCTGACATTATATTAACATGCAACAAGGAGGAGTTGGGTTTTTCCTTATCTGGAGGTCATGACAGCCTTCATCAAGTGGTATATATTAGTGATATCAATCCAAGGTCAGTTGCAGCCCTTGAGGGTAATCTCCAGCTATTAGACATCATCCACTATGTGAATGGAGTCAGCACACAAGGAATGACCTTGGAAGAAGCTAAGAGAGCATTAGACATGTCACTTCCTTCAGTGGTGCTGAAAGCAACAAGaGATGGTCATCCAGTGGTCCCAAGTTCTAAGAGGTCTGCTGTTTCAACGCCAAAGTCAACAAAAGCCAATGGTCATCACACTTTGGAGCCTTGCCACAAGCCTGCCCTCACTCCTAGTAATTCATTCTCCAAG	5520
circPTPN13_564	chr32|10255285|10255849|+	NC_051836.1|10255285|10255849|+	NC_051836.1	32	10255285	10255849	+	1	564	0	circRNA	PTPN13	protein-coding	XM_038444062.1	7	GAAGAAGCGCTACTTCTGATGTACTAGACATACACAAGTCTCCATTCTCTCATCAGACCTTTCTTAACAAAGGGCTTAGTAAATCAATGGGATTTCTGTCCATCAGAGATACACAAGATGAGGAAGATTATTTCAAGGACATTTCATCAGATAATAATTCTGGACATGAAGATTCTGAAAATGCCTCTTCCCCTTACCAGTTCAAAACTAGTGGCCCAGAAAAAAGAACTATCCCTGGCATTGATGTGCTTCCTAAGAAGAAGATTTGGGCTTCATCCATGGATTTGCTTTGCACAGCTGACAGAGACTTTTCTGGGGAAACTGGTGGATTCCGACAGTATCTTCCTGAGACAGTAACAGTACGGACTTCAACTACCCCTAGGAAAAAGGAAGCAAGATACTCAGATGGAAGCATAGCCTTGGATATCTTTGGCCCTCAGAAAGTAGATCCAATGTTTCATGCCCGAGAATTGCCAACTTCCTCAGCAATATCAAGTGCTTTGGACCGAATTCGAGAGAGACAAAAGAAACTTCAGGTTCTGAGAGAAGCCATGAATGTAGAAG	564
circPTPN13_754	chr32|10255285|10267399|+	NC_051836.1|10255285|10267399|+	NC_051836.1	32	10255285	10267399	+	3	564,96,94	0,11535,12020	circRNA	PTPN13	protein-coding	XM_038444062.1	7,8,9	GAAGAAGCGCTACTTCTGATGTACTAGACATACACAAGTCTCCATTCTCTCATCAGACCTTTCTTAACAAAGGGCTTAGTAAATCAATGGGATTTCTGTCCATCAGAGATACACAAGATGAGGAAGATTATTTCAAGGACATTTCATCAGATAATAATTCTGGACATGAAGATTCTGAAAATGCCTCTTCCCCTTACCAGTTCAAAACTAGTGGCCCAGAAAAAAGAACTATCCCTGGCATTGATGTGCTTCCTAAGAAGAAGATTTGGGCTTCATCCATGGATTTGCTTTGCACAGCTGACAGAGACTTTTCTGGGGAAACTGGTGGATTCCGACAGTATCTTCCTGAGACAGTAACAGTACGGACTTCAACTACCCCTAGGAAAAAGGAAGCAAGATACTCAGATGGAAGCATAGCCTTGGATATCTTTGGCCCTCAGAAAGTAGATCCAATGTTTCATGCCCGAGAATTGCCAACTTCCTCAGCAATATCAAGTGCTTTGGACCGAATTCGAGAGAGACAAAAGAAACTTCAGGTTCTGAGAGAAGCCATGAATGTAGAAGAACCAATTCGAAGATATAAAACCTACCACAGTGATATCTTTAGTACCTCCAGTGAAAGTCCATCTATTATTTCCTCTGAATCAGATTTCCGACAAGTACAAAAAAGTGAAGCTTCCAAGAGGTTTGAATCCAACAGTGGTCTCCCAGGGGTAGATGAAAGCACAAGTCAAGACCAGTCACAGAGACCAAG	754
circPTPN13_977	chr32|10255285|10274544|+	NC_051836.1|10255285|10274544|+	NC_051836.1	32	10255285	10274544	+	4	564,96,94,223	0,11535,12020,19036	circRNA	PTPN13	protein-coding	XM_038444062.1	7,8,9,10	GAAGAAGCGCTACTTCTGATGTACTAGACATACACAAGTCTCCATTCTCTCATCAGACCTTTCTTAACAAAGGGCTTAGTAAATCAATGGGATTTCTGTCCATCAGAGATACACAAGATGAGGAAGATTATTTCAAGGACATTTCATCAGATAATAATTCTGGACATGAAGATTCTGAAAATGCCTCTTCCCCTTACCAGTTCAAAACTAGTGGCCCAGAAAAAAGAACTATCCCTGGCATTGATGTGCTTCCTAAGAAGAAGATTTGGGCTTCATCCATGGATTTGCTTTGCACAGCTGACAGAGACTTTTCTGGGGAAACTGGTGGATTCCGACAGTATCTTCCTGAGACAGTAACAGTACGGACTTCAACTACCCCTAGGAAAAAGGAAGCAAGATACTCAGATGGAAGCATAGCCTTGGATATCTTTGGCCCTCAGAAAGTAGATCCAATGTTTCATGCCCGAGAATTGCCAACTTCCTCAGCAATATCAAGTGCTTTGGACCGAATTCGAGAGAGACAAAAGAAACTTCAGGTTCTGAGAGAAGCCATGAATGTAGAAGAACCAATTCGAAGATATAAAACCTACCACAGTGATATCTTTAGTACCTCCAGTGAAAGTCCATCTATTATTTCCTCTGAATCAGATTTCCGACAAGTACAAAAAAGTGAAGCTTCCAAGAGGTTTGAATCCAACAGTGGTCTCCCAGGGGTAGATGAAAGCACAAGTCAAGACCAGTCACAGAGACCAAGTAGACAATATGAAACACCCCTGGAAGGCAATGTAATTAATCAAGAGATTATGCTAAAAcggcaagaagaagaaatgatacaGCTGCAAGCCAGAATGGCCCTTAGACAGTCTCGGCTGAGCCTGTATCCAGGAGACACAATCAAAGCCTCTATGCTTGACATCAGCAGGGATCCCTTAAGAGAAATGGCCCTTGAAACAGCCATGACCCAAAGAAAACTGAGG	977
circPTPN13_3535	chr32|10281027|10317319|+	NC_051836.1|10281027|10317319|+	NC_051836.1	32	10281027	10317319	+	20	139,153,183,163,418,113,57,90,108,132,467,147,94,86,163,215,99,365,184,159	0,1289,2660,5998,10526,11081,12724,20244,20619,20911,24521,26034,27542,28256,29410,31170,31503,33365,34662,36133	circRNA	PTPN13	protein-coding	XM_038444062.1	14,15,16,17,18,19,20,21,22,23,24,25,26,27,28,29,30,31,32,33	acatACCCTGACCTGTCATCAGTATTATCTTCAGCTGCGAAAGGATATCTTGGAGGAGAGGATGCACTGTGATGATGAGACTTCTTTATTACTGGCATCCTTGGCTCTCCAGGCTGAATATGGAGATTATCAACCAGAGGTTCATGGTGTGTCTTATTTTAGACTGGAGCATTATTTGCCTCCCAGAGTGATGGAGAAACTTGATTTATCCTATGTGAAAGAAGAGTTACCAAAACTGCATAATACCTATGTGGGAGCTTCTGAAAAAGAGACAGagttagaatttttaaagGTCTGCCAAAGACTGACGGAGTATGGAGTTCATTTTCATCGAGTGCACCCTGAGAAAAAGTCTCAAACTGGTATATTGCTTGGAGTCTATTCTAAAGGTGTCCTTGTGTTTGAGGTTCACAATGGAGTTCGCACACTGGTCCTTCGCTTTCCATGGAGGGAAACCAAGAAGATTTCTTTTTCCaaaaagaaaatcacattgcAAAATACATCAGATGGAATAAAACATGCCTTCCAGACAGACAACAGTAAGGTGTGCCAGTACCTGCTACACCTCTGCTCTTCCCAGCATAAGTTCCAGCTGCAGATGAGAGCAAGACAGAGCAACCAAGATGCCCAAGATATTGAGAGAGCCTCGTTTAGGAGCCTGAATCTGCAAGCAGAGTCCGTTAGAGGATTTAATATGGGACGAGCAATCAGCACTGGCAGTCTGGCCAGCAGCACCCTGAACAAACTTGCCGTTCGACCTCTGTCAGTTCACGCTGAGATTCTGAAGAGGCTGTCCTGCTCAGAGCTGTCGCTTTACCAGCCATTGCAAAACAATGCAAAAGAGAAGAGTGACAAAACTTCCTGGGAGGAAAAGCCTAGAGGGATGAGTAAATCATACCACGATCTCAGTCAGGCCTCTCTTTATCCTCATCGGAAAAATGCCATTGTTAACATGGAATCCCCACCACAAACCATGGCGAAGTTGGTAGGAAAACCATTACACCAGATGGCAAGATCTGAGACAGAATCTTGGGCAGGATTCACAAAACTTAATAATTCAAAGTCTGTTGCAAGTTTAAATAGAAGTCCTGAAAGGAAGAAACATGAATCAGACTCCTCATCCTTTGAAGACCCTGGTCAAGCATATGTTATAGGTCAGCATAAACAAGGAATGACTTTGCATAGTTCTGGAAATCCTTCATCCCAAGTACCCTTAAAAGAAAATGACGTGCTACACAAAAGATGGAGCATAGTATCTTCACCAGAAAGGGAGATCACCTTGGTGAACCTGAAAAAAGATGCCAAGTATGGTTTAGGATTTCAAATTATTGGTGGGGAGAAGATGGGAAGACTGGATCTAGGTGTATTTATTAGTTCAATTACCCCTGGAGGACCAGCTGACTTGGATGGATGCTTAAAGCCAGGAGACCGTTTAATATCCGTGAATAGTGTGAGTCTAGAAGGGGTCAGCCACCATGCTGCAATTGAAATTTTGCAAAATGCACCTGAAGATGTGACACTTGTTATCTCTCAGCCAAAAGAGAAGATACCCAAAGTGCCTTCTACTCCTGTGCACGTTGCCAGTGGCATGAACAACTACATGAAGAAACCTTCCTACATGCAAGGCAATGCTATAGATTCTTCTTCTGAGGATCACCGCTGGCCACATGGTATCCCAAGACACATCTCAGAGAGCTCTTTTGGGCTGTCTGGGGGCCTGCGGGAAGGAAGCTTGAGTTCTCAGGATTCTAGGACTGAAAGTGCCAGCTTGTCGCAGAGCCAGGTCAATGGTTTCTTTGCCAGCCCTGTTGGTGACCGAACCTGGCAGGAATCACAGCATGGCAGCCCTTCCCCTTCTGTGATATCCAAAACCATTGAGAAAAAGAGGAATTCTACTGACAGTAATCgaagcaaaactaaaaaaacagGCATTTCTGATGCAACAGATTACTCTGACCGTGGAGATTCAGACATGGATGAAGCTACTTATTCCAGCAGTCAGGATCATCAAACATCAAAAAAGGAATCTTCCTCCTCAGTGAATACATccaacaaaatgaattttaaaacttttccttcaTCACCTCCTAAACCTGGAGATATCTTTGAGGTTGAACTGGCTAAAAATGATAACAGCTTGGGGATAAGTGTCACGGTACTGTTTGAcaagGGAGGTGTGAATACCAGTGTAAGACACGGTGGCATTTATGTGAAAGCTGTTATTCCCAAGGGAGCAGCCGAGTCTGATGGTAGAATTCACAAAGGTGATCGTGTTCTTGCCGTCAATGGAGTTAGTCTAGAAGGAGCTACCCATAAGCAAGCTGTGGAAACACTGAGAAATACAGGACAGGTGGTTCATCTGTTATTAGAAAAGGGGCAGTCTCCAGGAACATCCAAAGAACATGTTCCCATGACCTCACAGAGCATCCTTCCAGATCCAGATTCCCAAGGTCAAGACCcagacaaaatgaagaaaatgattcaTGTCAAAGACTACAGCTTTGTCACTGAAGagaaTACATTTGAggtaaaattgtttaaaaatagcTCAGGCCTAGGATTCAGTTTTTCTCGAGAAGATAGTCTTATTCCTGAACAAATGAATGCCAGCATAGTAAGGGTTAAGAAACTCTTTCCTGGACAGCCAGCAGCAGAAAGTGGAAAAATTGATGTGGGAGATGTTATCTTAAAAGTGAATGGAGCCTCTTTGAAAGGACTATCTCAACAGGAAGTCATATCTGCTCTCAGGGGAACATCTCCAGAAGTATCCTTGCTTCTCTGTAGACCTTCACCTGGTGTGCTACCAGAAATTGACCCTGCTCTTTTGACCCCATTGCACTCTCCAGCACAAGTAATTCCAAACAACAGTAAAGACTCTTCTCAACCAACATGTGTGGAGCAAGGCACCAGCtcagatgaaaatgaaatgtatgaCAAAAGCAAGAAACAATGCACATCCCCATCCAGGAGAAACAGTTATAGTGACAGTAGTGGGAGTGGAGAAGAAGACTTAGTGAAAGCTCTAACAAAGATACCAAATATGAGCTGGAGTTCATCTTTGCATCAGACTCTAAGCAACGTGGTATCACAGGCACAAAGTCAACATGAAGCACCTAAGAGTCAAGAAGATACCATTTGTACCATGTTTTACTATCCTCAGGAAATACCCAGTAAACCAGAACTTGAGGACAGTAATCCCCCTTCCCCTCTACCACCAAACACGACTCTTGGGCAGAGCTATCAACCCCAGTCAGAATCTGTTTCCACTAATTCAATGGATAGATATCATATACGTCACATTTTTGAACCAACTAGACAAGAAAGCTTGACATCTTTGAAAAATGACTTGGAAAACCACCTTGAAGACTTTGAGCTGGAAGTAGAACTTCTCATTACCctaattaaatcagaaaaagGAAGCCTGGGTTTTACAGTAACCAAAGGCAATCAGAGCATTGGTTGTTATGTTCATGATGTCATTCAGGATCCAGCCAAAAGTGATGGAAGGCTAAGACCTGGGGACCGGCTCATAAAG	3535
circCCDC158_521	chr32|1029026|1034701|-	NC_051836.1|1029026|1034701|-	NC_051836.1	32	1029026	1034701	-	4	143,126,93,159	0,3556,4461,5516	circRNA	CCDC158	protein-coding	XR_005305658.1	19,18,17,16	GAAAAGCATTTTCTAAAAGAAGAGAAGACTAAATTAAGCCAGGAATTGAGTACTGttgcaacagaaaaaaacaagatggCTGGAGAACTAGAAGTCCTGAGATCACAGGAACGCCGTTTGAAAGAAAAGGTTGCTAATATGGAAGTTGCTCTTGATAAGGCATCTTTGCAGTTTGCAGAATGTCAAGATATCATACAGCGTCAGGAACAAGAATCTGTGCGTCTAAAACTTCAACACACTTTGGATGTAAAaGAACTTCAGGGCCCAGGATACACCTCAAATACTTCTGTGAAGCCACGCCTTCTACAGCCATCCTCAGCCGCCCATTCTCATTCTAATGTACCATCATCCCAGTCCACAGCCAGCTTCCTGTCTCATgacttccaatactatgttgaataaaagtggggagagtagacatcttgtcttgttcctgaccacaGAGGAAAAGCAACCAGTTTTTCCCCGTTAAGGACGATGTTAGCTCTGGATCTTTCATCtacagcctttattatgttgag	521
circCCDC158_787	chr32|1029026|1039623|-	NC_051836.1|1029026|1039623|-	NC_051836.1	32	1029026	1039623	-	6	143,126,93,159,113,153	0,3556,4461,5516,7379,10444	circRNA	CCDC158	protein-coding	XR_005305658.1	19,18,17,16,15,14	AGGACTATGAagtcttaaaaaggaattttcgaaacaaaactgaagaaatggaagctactacaaataaactgaaaatgcagTTAAAATCTGCACAGTCTGAACTTGAACAAACAAGAAATACTTTAAAGTCAATGGAAGGATCCGATGGTCATGCTATGAAAGTGGCAATGGGAATGCAAAAGCAAATCACAGCTAAAAGAGGTCAAATAGATGCCCTTCAGAGCAAGATACAGTTTTTGGAAGAGGCAATGACAAATGCAAATAAGGAAAAGCATTTTCTAAAAGAAGAGAAGACTAAATTAAGCCAGGAATTGAGTACTGttgcaacagaaaaaaacaagatggCTGGAGAACTAGAAGTCCTGAGATCACAGGAACGCCGTTTGAAAGAAAAGGTTGCTAATATGGAAGTTGCTCTTGATAAGGCATCTTTGCAGTTTGCAGAATGTCAAGATATCATACAGCGTCAGGAACAAGAATCTGTGCGTCTAAAACTTCAACACACTTTGGATGTAAAaGAACTTCAGGGCCCAGGATACACCTCAAATACTTCTGTGAAGCCACGCCTTCTACAGCCATCCTCAGCCGCCCATTCTCATTCTAATGTACCATCATCCCAGTCCACAGCCAGCTTCCTGTCTCATgacttccaatactatgttgaataaaagtggggagagtagacatcttgtcttgttcctgaccacaGAGGAAAAGCAACCAGTTTTTCCCCGTTAAGGACGATGTTAGCTCTGGATCTTTCATCtacagcctttattatgttgag	787
circCCDC158_1778	chr32|1029026|1049830|-	NC_051836.1|1029026|1049830|-	NC_051836.1	32	1029026	1049830	-	10	143,126,93,159,113,153,190,483,198,120	0,3556,4461,5516,7379,10444,12572,16840,18690,20684	circRNA	CCDC158	protein-coding	XR_005305658.1	19,18,17,16,15,14,13,12,11,10	ATAGAAGAACTTGAAAAGCAGTTAGTCCTTGCTAACTCGGAGCTAACTGAGGCACGGACGGAACGTGACCAGTTCAGTCAGGAATCTGGAAATCTGGATGATCAGCTTCAAAAGCTGATGGCTGATCTACAtaaaagagagaaggagctgAGTCTGGAGAAGGAGCAGAATAAGCGTCTGTGGGACCGGGACACGGGCAACAGCATCACCATTGACCACCTGCGGCGGGAGCTCGATGACAGGAACATGGAGGTGCAGCGCCTGGAAGCACTCCTCAAGGCCATGAAGAGCGAGTGCCAGGGCCAGATGGAACGGCAGATGGCAGCAATTCAGGGAAAGAATGAAAGTCTAGAAAAAGTGTCCTCCTTGACGGCTCAGCTTGAATCCACCAAAGAGATGCTCCGCAAAGTGGTGGAAGAGTTGACTGCTAAGAAAATGACCCTGGAGAGCTCAGAGAGGACCATATCGGACCTGACCTCTTCCctccaggaaaaagagagagccaTTGAGGCTACCAATTCGGAGATCACAAAGCTACGCTCCCGAGTGGACTTGAAATTGCAAGAGCTGCAGCACTTGAAAACAGAGGGAGATCACCTCAGAAATGTGCAGACTGAGTGTGAGGCCCTCAGGCTACAGATGGCAGAGAAGGACAAGGTGATTGAGATTCTGCGACAGCAGATTGAAAACATGACACAGTTGGTTGGCCAGCACGGACGAACTGCTGGTGCCATGCAGGTTGAAAAAGCTCAGCTTGAGAAGGAGATCAATGATAGGAGACTGGAGCTACAGGAATTCAAGattttaaaagataaaaaagatgcAAAGATACGGGAGCTTGAGGCCCGAGTAAGTGACTTGGAGCTGGAAAAGGTGAAGCTGGTGAACGCAGGGTCTGAACGCCTCCGTGCAGTAAAAGACATCAAACAGGAGAGAGATCAGTTATTGAATGAGGTGAAAACCAGTAGGAGTGAGCTAAACGGTCTTACAGAGGACTATGAagtcttaaaaaggaattttcgaaacaaaactgaagaaatggaagctactacaaataaactgaaaatgcagTTAAAATCTGCACAGTCTGAACTTGAACAAACAAGAAATACTTTAAAGTCAATGGAAGGATCCGATGGTCATGCTATGAAAGTGGCAATGGGAATGCAAAAGCAAATCACAGCTAAAAGAGGTCAAATAGATGCCCTTCAGAGCAAGATACAGTTTTTGGAAGAGGCAATGACAAATGCAAATAAGGAAAAGCATTTTCTAAAAGAAGAGAAGACTAAATTAAGCCAGGAATTGAGTACTGttgcaacagaaaaaaacaagatggCTGGAGAACTAGAAGTCCTGAGATCACAGGAACGCCGTTTGAAAGAAAAGGTTGCTAATATGGAAGTTGCTCTTGATAAGGCATCTTTGCAGTTTGCAGAATGTCAAGATATCATACAGCGTCAGGAACAAGAATCTGTGCGTCTAAAACTTCAACACACTTTGGATGTAAAaGAACTTCAGGGCCCAGGATACACCTCAAATACTTCTGTGAAGCCACGCCTTCTACAGCCATCCTCAGCCGCCCATTCTCATTCTAATGTACCATCATCCCAGTCCACAGCCAGCTTCCTGTCTCATgacttccaatactatgttgaataaaagtggggagagtagacatcttgtcttgttcctgaccacaGAGGAAAAGCAACCAGTTTTTCCCCGTTAAGGACGATGTTAGCTCTGGATCTTTCATCtacagcctttattatgttgag	1778
circCCDC158_2081	chr32|1029026|1058320|-	NC_051836.1|1029026|1058320|-	NC_051836.1	32	1029026	1058320	-	13	143,126,93,159,113,153,190,483,198,120,115,111,77	0,3556,4461,5516,7379,10444,12572,16840,18690,20684,27528,28272,29217	circRNA	CCDC158	protein-coding	XR_005305658.1	19,18,17,16,15,14,13,12,11,10,9,8,7	GTAGAGGATCAGCTTGAAGCACTGAAGTCTGAATCACAGAACAAAATAGAATTGCTTCTTCAACAACATCAAGATAGGATTGAGCAGTTAATAAGTGAACATGAAATCGAAATAACAGGACTTACTGAGAAAGCTAGCAGTGCTCGAAGCCAAGCCAATAGCATCCAGAGTCAACTGGAAATCATTCAAGAACAAGCAAGAAACCAAAATTCAATGTATATGCGACAACTCAGTGATCTGGAATCTACTGTTTCCCAGCTACGTTCGGAGTTAAGGGAAGCCAAAAGGATGTATGAAGACAAGATAGAAGAACTTGAAAAGCAGTTAGTCCTTGCTAACTCGGAGCTAACTGAGGCACGGACGGAACGTGACCAGTTCAGTCAGGAATCTGGAAATCTGGATGATCAGCTTCAAAAGCTGATGGCTGATCTACAtaaaagagagaaggagctgAGTCTGGAGAAGGAGCAGAATAAGCGTCTGTGGGACCGGGACACGGGCAACAGCATCACCATTGACCACCTGCGGCGGGAGCTCGATGACAGGAACATGGAGGTGCAGCGCCTGGAAGCACTCCTCAAGGCCATGAAGAGCGAGTGCCAGGGCCAGATGGAACGGCAGATGGCAGCAATTCAGGGAAAGAATGAAAGTCTAGAAAAAGTGTCCTCCTTGACGGCTCAGCTTGAATCCACCAAAGAGATGCTCCGCAAAGTGGTGGAAGAGTTGACTGCTAAGAAAATGACCCTGGAGAGCTCAGAGAGGACCATATCGGACCTGACCTCTTCCctccaggaaaaagagagagccaTTGAGGCTACCAATTCGGAGATCACAAAGCTACGCTCCCGAGTGGACTTGAAATTGCAAGAGCTGCAGCACTTGAAAACAGAGGGAGATCACCTCAGAAATGTGCAGACTGAGTGTGAGGCCCTCAGGCTACAGATGGCAGAGAAGGACAAGGTGATTGAGATTCTGCGACAGCAGATTGAAAACATGACACAGTTGGTTGGCCAGCACGGACGAACTGCTGGTGCCATGCAGGTTGAAAAAGCTCAGCTTGAGAAGGAGATCAATGATAGGAGACTGGAGCTACAGGAATTCAAGattttaaaagataaaaaagatgcAAAGATACGGGAGCTTGAGGCCCGAGTAAGTGACTTGGAGCTGGAAAAGGTGAAGCTGGTGAACGCAGGGTCTGAACGCCTCCGTGCAGTAAAAGACATCAAACAGGAGAGAGATCAGTTATTGAATGAGGTGAAAACCAGTAGGAGTGAGCTAAACGGTCTTACAGAGGACTATGAagtcttaaaaaggaattttcgaaacaaaactgaagaaatggaagctactacaaataaactgaaaatgcagTTAAAATCTGCACAGTCTGAACTTGAACAAACAAGAAATACTTTAAAGTCAATGGAAGGATCCGATGGTCATGCTATGAAAGTGGCAATGGGAATGCAAAAGCAAATCACAGCTAAAAGAGGTCAAATAGATGCCCTTCAGAGCAAGATACAGTTTTTGGAAGAGGCAATGACAAATGCAAATAAGGAAAAGCATTTTCTAAAAGAAGAGAAGACTAAATTAAGCCAGGAATTGAGTACTGttgcaacagaaaaaaacaagatggCTGGAGAACTAGAAGTCCTGAGATCACAGGAACGCCGTTTGAAAGAAAAGGTTGCTAATATGGAAGTTGCTCTTGATAAGGCATCTTTGCAGTTTGCAGAATGTCAAGATATCATACAGCGTCAGGAACAAGAATCTGTGCGTCTAAAACTTCAACACACTTTGGATGTAAAaGAACTTCAGGGCCCAGGATACACCTCAAATACTTCTGTGAAGCCACGCCTTCTACAGCCATCCTCAGCCGCCCATTCTCATTCTAATGTACCATCATCCCAGTCCACAGCCAGCTTCCTGTCTCATgacttccaatactatgttgaataaaagtggggagagtagacatcttgtcttgttcctgaccacaGAGGAAAAGCAACCAGTTTTTCCCCGTTAAGGACGATGTTAGCTCTGGATCTTTCATCtacagcctttattatgttgag	2081
circCCDC158_2737	chr32|1029026|1064089|-	NC_051836.1|1029026|1064089|-	NC_051836.1	32	1029026	1064089	-	16	143,126,93,159,113,153,190,483,198,120,115,111,77,328,110,218	0,3556,4461,5516,7379,10444,12572,16840,18690,20684,27528,28272,29217,29655,30097,34845	circRNA	CCDC158	protein-coding	XR_005305658.1	19,18,17,16,15,14,13,12,11,10,9,8,7,6,5,4	gTTCTTCAAGTCCATTTTTTATGTCATCTGTTCGTGGTACAATAATTGAAAACACATCTTCAGCTGGGACATTGGcacaaattccttttttccccaaatatgaaGTGGAACTTGATTCTCCTAGGAAAGTCATCCCTTACCCTGGAAAGGAACATATTGAACGTGTTTTGGAAGAATATTCACATCAAGTCAAAGATCTGCAGAGAAGACTAAACGAAAGCAATGAATTGCATGAGAAACAGAAGTTTTACTTAAGGCAGTCAGTCATTGATTTGCAAACAAAACTTCAAGAGATGCAAATGGAGAGAGATGCCATGGCTGACATCAGACGAAGGGAGAGTCAGTCCCAGGAGGATTTGAGAAATCAGCTTCAAAATACAGTTCATGAACTTGAAACTGCCAAATGCCTTAAGGAGGACATGCTGAAAGATAGCAACATGCAAATAGAACAGCTGAGAAAGATAATGCTTAGTCATGAGGGAGTGCTTCAAGAAATCCGAGCAATCCTAGTTGACTTTGAAGAAGCCTCAGGCAAGAAAATATATGAACAGGACAGCATGTCTGCTCTCCACTTCCGCAACCTGGGCTCGGCTATtagtaaaatcttaagagaatTAGACACAGAAATTTCTTATCTAAAAGGGAGGATATTTCCAGTAGAGGATCAGCTTGAAGCACTGAAGTCTGAATCACAGAACAAAATAGAATTGCTTCTTCAACAACATCAAGATAGGATTGAGCAGTTAATAAGTGAACATGAAATCGAAATAACAGGACTTACTGAGAAAGCTAGCAGTGCTCGAAGCCAAGCCAATAGCATCCAGAGTCAACTGGAAATCATTCAAGAACAAGCAAGAAACCAAAATTCAATGTATATGCGACAACTCAGTGATCTGGAATCTACTGTTTCCCAGCTACGTTCGGAGTTAAGGGAAGCCAAAAGGATGTATGAAGACAAGATAGAAGAACTTGAAAAGCAGTTAGTCCTTGCTAACTCGGAGCTAACTGAGGCACGGACGGAACGTGACCAGTTCAGTCAGGAATCTGGAAATCTGGATGATCAGCTTCAAAAGCTGATGGCTGATCTACAtaaaagagagaaggagctgAGTCTGGAGAAGGAGCAGAATAAGCGTCTGTGGGACCGGGACACGGGCAACAGCATCACCATTGACCACCTGCGGCGGGAGCTCGATGACAGGAACATGGAGGTGCAGCGCCTGGAAGCACTCCTCAAGGCCATGAAGAGCGAGTGCCAGGGCCAGATGGAACGGCAGATGGCAGCAATTCAGGGAAAGAATGAAAGTCTAGAAAAAGTGTCCTCCTTGACGGCTCAGCTTGAATCCACCAAAGAGATGCTCCGCAAAGTGGTGGAAGAGTTGACTGCTAAGAAAATGACCCTGGAGAGCTCAGAGAGGACCATATCGGACCTGACCTCTTCCctccaggaaaaagagagagccaTTGAGGCTACCAATTCGGAGATCACAAAGCTACGCTCCCGAGTGGACTTGAAATTGCAAGAGCTGCAGCACTTGAAAACAGAGGGAGATCACCTCAGAAATGTGCAGACTGAGTGTGAGGCCCTCAGGCTACAGATGGCAGAGAAGGACAAGGTGATTGAGATTCTGCGACAGCAGATTGAAAACATGACACAGTTGGTTGGCCAGCACGGACGAACTGCTGGTGCCATGCAGGTTGAAAAAGCTCAGCTTGAGAAGGAGATCAATGATAGGAGACTGGAGCTACAGGAATTCAAGattttaaaagataaaaaagatgcAAAGATACGGGAGCTTGAGGCCCGAGTAAGTGACTTGGAGCTGGAAAAGGTGAAGCTGGTGAACGCAGGGTCTGAACGCCTCCGTGCAGTAAAAGACATCAAACAGGAGAGAGATCAGTTATTGAATGAGGTGAAAACCAGTAGGAGTGAGCTAAACGGTCTTACAGAGGACTATGAagtcttaaaaaggaattttcgaaacaaaactgaagaaatggaagctactacaaataaactgaaaatgcagTTAAAATCTGCACAGTCTGAACTTGAACAAACAAGAAATACTTTAAAGTCAATGGAAGGATCCGATGGTCATGCTATGAAAGTGGCAATGGGAATGCAAAAGCAAATCACAGCTAAAAGAGGTCAAATAGATGCCCTTCAGAGCAAGATACAGTTTTTGGAAGAGGCAATGACAAATGCAAATAAGGAAAAGCATTTTCTAAAAGAAGAGAAGACTAAATTAAGCCAGGAATTGAGTACTGttgcaacagaaaaaaacaagatggCTGGAGAACTAGAAGTCCTGAGATCACAGGAACGCCGTTTGAAAGAAAAGGTTGCTAATATGGAAGTTGCTCTTGATAAGGCATCTTTGCAGTTTGCAGAATGTCAAGATATCATACAGCGTCAGGAACAAGAATCTGTGCGTCTAAAACTTCAACACACTTTGGATGTAAAaGAACTTCAGGGCCCAGGATACACCTCAAATACTTCTGTGAAGCCACGCCTTCTACAGCCATCCTCAGCCGCCCATTCTCATTCTAATGTACCATCATCCCAGTCCACAGCCAGCTTCCTGTCTCATgacttccaatactatgttgaataaaagtggggagagtagacatcttgtcttgttcctgaccacaGAGGAAAAGCAACCAGTTTTTCCCCGTTAAGGACGATGTTAGCTCTGGATCTTTCATCtacagcctttattatgttgag	2737
circCCDC158_2882	chr32|1029026|1070746|-	NC_051836.1|1029026|1070746|-	NC_051836.1	32	1029026	1070746	-	17	143,126,93,159,113,153,190,483,198,120,115,111,77,328,110,218,145	0,3556,4461,5516,7379,10444,12572,16840,18690,20684,27528,28272,29217,29655,30097,34845,41575	circRNA	CCDC158	protein-coding	XR_005305658.1	19,18,17,16,15,14,13,12,11,10,9,8,7,6,5,4,3	AGATAAGAACTTAAAGAACCAAACAGGGAAACACTCCTATTTCAAGATCTCTAAGAAGAGGTAGCAATAATTAATATGGAACAAAAAGCTGGTGAACCAAATAATGAAGATCTTTTATCAAGTAGTGGTATCACATCCAATGGAGgTTCTTCAAGTCCATTTTTTATGTCATCTGTTCGTGGTACAATAATTGAAAACACATCTTCAGCTGGGACATTGGcacaaattccttttttccccaaatatgaaGTGGAACTTGATTCTCCTAGGAAAGTCATCCCTTACCCTGGAAAGGAACATATTGAACGTGTTTTGGAAGAATATTCACATCAAGTCAAAGATCTGCAGAGAAGACTAAACGAAAGCAATGAATTGCATGAGAAACAGAAGTTTTACTTAAGGCAGTCAGTCATTGATTTGCAAACAAAACTTCAAGAGATGCAAATGGAGAGAGATGCCATGGCTGACATCAGACGAAGGGAGAGTCAGTCCCAGGAGGATTTGAGAAATCAGCTTCAAAATACAGTTCATGAACTTGAAACTGCCAAATGCCTTAAGGAGGACATGCTGAAAGATAGCAACATGCAAATAGAACAGCTGAGAAAGATAATGCTTAGTCATGAGGGAGTGCTTCAAGAAATCCGAGCAATCCTAGTTGACTTTGAAGAAGCCTCAGGCAAGAAAATATATGAACAGGACAGCATGTCTGCTCTCCACTTCCGCAACCTGGGCTCGGCTATtagtaaaatcttaagagaatTAGACACAGAAATTTCTTATCTAAAAGGGAGGATATTTCCAGTAGAGGATCAGCTTGAAGCACTGAAGTCTGAATCACAGAACAAAATAGAATTGCTTCTTCAACAACATCAAGATAGGATTGAGCAGTTAATAAGTGAACATGAAATCGAAATAACAGGACTTACTGAGAAAGCTAGCAGTGCTCGAAGCCAAGCCAATAGCATCCAGAGTCAACTGGAAATCATTCAAGAACAAGCAAGAAACCAAAATTCAATGTATATGCGACAACTCAGTGATCTGGAATCTACTGTTTCCCAGCTACGTTCGGAGTTAAGGGAAGCCAAAAGGATGTATGAAGACAAGATAGAAGAACTTGAAAAGCAGTTAGTCCTTGCTAACTCGGAGCTAACTGAGGCACGGACGGAACGTGACCAGTTCAGTCAGGAATCTGGAAATCTGGATGATCAGCTTCAAAAGCTGATGGCTGATCTACAtaaaagagagaaggagctgAGTCTGGAGAAGGAGCAGAATAAGCGTCTGTGGGACCGGGACACGGGCAACAGCATCACCATTGACCACCTGCGGCGGGAGCTCGATGACAGGAACATGGAGGTGCAGCGCCTGGAAGCACTCCTCAAGGCCATGAAGAGCGAGTGCCAGGGCCAGATGGAACGGCAGATGGCAGCAATTCAGGGAAAGAATGAAAGTCTAGAAAAAGTGTCCTCCTTGACGGCTCAGCTTGAATCCACCAAAGAGATGCTCCGCAAAGTGGTGGAAGAGTTGACTGCTAAGAAAATGACCCTGGAGAGCTCAGAGAGGACCATATCGGACCTGACCTCTTCCctccaggaaaaagagagagccaTTGAGGCTACCAATTCGGAGATCACAAAGCTACGCTCCCGAGTGGACTTGAAATTGCAAGAGCTGCAGCACTTGAAAACAGAGGGAGATCACCTCAGAAATGTGCAGACTGAGTGTGAGGCCCTCAGGCTACAGATGGCAGAGAAGGACAAGGTGATTGAGATTCTGCGACAGCAGATTGAAAACATGACACAGTTGGTTGGCCAGCACGGACGAACTGCTGGTGCCATGCAGGTTGAAAAAGCTCAGCTTGAGAAGGAGATCAATGATAGGAGACTGGAGCTACAGGAATTCAAGattttaaaagataaaaaagatgcAAAGATACGGGAGCTTGAGGCCCGAGTAAGTGACTTGGAGCTGGAAAAGGTGAAGCTGGTGAACGCAGGGTCTGAACGCCTCCGTGCAGTAAAAGACATCAAACAGGAGAGAGATCAGTTATTGAATGAGGTGAAAACCAGTAGGAGTGAGCTAAACGGTCTTACAGAGGACTATGAagtcttaaaaaggaattttcgaaacaaaactgaagaaatggaagctactacaaataaactgaaaatgcagTTAAAATCTGCACAGTCTGAACTTGAACAAACAAGAAATACTTTAAAGTCAATGGAAGGATCCGATGGTCATGCTATGAAAGTGGCAATGGGAATGCAAAAGCAAATCACAGCTAAAAGAGGTCAAATAGATGCCCTTCAGAGCAAGATACAGTTTTTGGAAGAGGCAATGACAAATGCAAATAAGGAAAAGCATTTTCTAAAAGAAGAGAAGACTAAATTAAGCCAGGAATTGAGTACTGttgcaacagaaaaaaacaagatggCTGGAGAACTAGAAGTCCTGAGATCACAGGAACGCCGTTTGAAAGAAAAGGTTGCTAATATGGAAGTTGCTCTTGATAAGGCATCTTTGCAGTTTGCAGAATGTCAAGATATCATACAGCGTCAGGAACAAGAATCTGTGCGTCTAAAACTTCAACACACTTTGGATGTAAAaGAACTTCAGGGCCCAGGATACACCTCAAATACTTCTGTGAAGCCACGCCTTCTACAGCCATCCTCAGCCGCCCATTCTCATTCTAATGTACCATCATCCCAGTCCACAGCCAGCTTCCTGTCTCATgacttccaatactatgttgaataaaagtggggagagtagacatcttgtcttgttcctgaccacaGAGGAAAAGCAACCAGTTTTTCCCCGTTAAGGACGATGTTAGCTCTGGATCTTTCATCtacagcctttattatgttgag	2882
circPTPN13_343	chr32|10308569|10310600|+	NC_051836.1|10308569|10310600|+	NC_051836.1	32	10308569	10310600	+	3	94,86,163	0,714,1868	circRNA	PTPN13	protein-coding	XM_038444062.1	26,27,28	GGAGGTGTGAATACCAGTGTAAGACACGGTGGCATTTATGTGAAAGCTGTTATTCCCAAGGGAGCAGCCGAGTCTGATGGTAGAATTCACAAAGGTGATCGTGTTCTTGCCGTCAATGGAGTTAGTCTAGAAGGAGCTACCCATAAGCAAGCTGTGGAAACACTGAGAAATACAGGACAGGTGGTTCATCTGTTATTAGAAAAGGGGCAGTCTCCAGGAACATCCAAAGAACATGTTCCCATGACCTCACAGAGCATCCTTCCAGATCCAGATTCCCAAGGTCAAGACCcagacaaaatgaagaaaatgattcaTGTCAAAGACTACAGCTTTGTCACTGAAG	343
circPTPN13_2416	chr32|10308569|10337841|+	NC_051836.1|10308569|10337841|+	NC_051836.1	32	10308569	10337841	+	17	94,86,163,215,99,365,184,159,172,211,71,62,145,138,89,56,107	0,714,1868,3628,3961,5823,7120,8591,9226,9495,12701,16944,19972,21049,21285,26757,29165	circRNA	PTPN13	protein-coding	XM_038444062.1	26,27,28,29,30,31,32,33,34,35,36,37,38,39,40,41,42	GGAGGTGTGAATACCAGTGTAAGACACGGTGGCATTTATGTGAAAGCTGTTATTCCCAAGGGAGCAGCCGAGTCTGATGGTAGAATTCACAAAGGTGATCGTGTTCTTGCCGTCAATGGAGTTAGTCTAGAAGGAGCTACCCATAAGCAAGCTGTGGAAACACTGAGAAATACAGGACAGGTGGTTCATCTGTTATTAGAAAAGGGGCAGTCTCCAGGAACATCCAAAGAACATGTTCCCATGACCTCACAGAGCATCCTTCCAGATCCAGATTCCCAAGGTCAAGACCcagacaaaatgaagaaaatgattcaTGTCAAAGACTACAGCTTTGTCACTGAAGagaaTACATTTGAggtaaaattgtttaaaaatagcTCAGGCCTAGGATTCAGTTTTTCTCGAGAAGATAGTCTTATTCCTGAACAAATGAATGCCAGCATAGTAAGGGTTAAGAAACTCTTTCCTGGACAGCCAGCAGCAGAAAGTGGAAAAATTGATGTGGGAGATGTTATCTTAAAAGTGAATGGAGCCTCTTTGAAAGGACTATCTCAACAGGAAGTCATATCTGCTCTCAGGGGAACATCTCCAGAAGTATCCTTGCTTCTCTGTAGACCTTCACCTGGTGTGCTACCAGAAATTGACCCTGCTCTTTTGACCCCATTGCACTCTCCAGCACAAGTAATTCCAAACAACAGTAAAGACTCTTCTCAACCAACATGTGTGGAGCAAGGCACCAGCtcagatgaaaatgaaatgtatgaCAAAAGCAAGAAACAATGCACATCCCCATCCAGGAGAAACAGTTATAGTGACAGTAGTGGGAGTGGAGAAGAAGACTTAGTGAAAGCTCTAACAAAGATACCAAATATGAGCTGGAGTTCATCTTTGCATCAGACTCTAAGCAACGTGGTATCACAGGCACAAAGTCAACATGAAGCACCTAAGAGTCAAGAAGATACCATTTGTACCATGTTTTACTATCCTCAGGAAATACCCAGTAAACCAGAACTTGAGGACAGTAATCCCCCTTCCCCTCTACCACCAAACACGACTCTTGGGCAGAGCTATCAACCCCAGTCAGAATCTGTTTCCACTAATTCAATGGATAGATATCATATACGTCACATTTTTGAACCAACTAGACAAGAAAGCTTGACATCTTTGAAAAATGACTTGGAAAACCACCTTGAAGACTTTGAGCTGGAAGTAGAACTTCTCATTACCctaattaaatcagaaaaagGAAGCCTGGGTTTTACAGTAACCAAAGGCAATCAGAGCATTGGTTGTTATGTTCATGATGTCATTCAGGATCCAGCCAAAAGTGATGGAAGGCTAAGACCTGGGGACCGGCTCATAAAGGTTAATGATACAGATGTTACAAACATGACTcacacagatgcagtgaatctGCTCCGAGCTGCACCCAAAACAGTCAGATTACTTCTAGGACGAGTTCTAGAATTACCCAGGATGCCAGTGCTGCCTCATTTGCTACCTGACATTATATTAACATGCAACAAGGAGGAGTTGGGTTTTTCCTTATCTGGAGGTCATGACAGCCTTCATCAAGTGGTATATATTAGTGATATCAATCCAAGGTCAGTTGCAGCCCTTGAGGGTAATCTCCAGCTATTAGACATCATCCACTATGTGAATGGAGTCAGCACACAAGGAATGACCTTGGAAGAAGCTAAGAGAGCATTAGACATGTCACTTCCTTCAGTGGTGCTGAAAGCAACAAGaGATGGTCATCCAGTGGTCCCAAGTTCTAAGAGGTCTGCTGTTTCAACGCCAAAGTCAACAAAAGCCAATGGTCATCACACTTTGGAGCCTTGCCACAAGCCTGCCCTCACTCCTAGTAATTCATTCTCCAAGGTTAATGGGGAAGAAATAATTGAAGTTTTGTACCCCAAAGGAAAATGCTCTACTTATCAGATGAAGGGATCAGCAAACTTGATTCTCTCCAAAGGTAGTTTTCCAAATCAGTCATCCAGTAACTCTAAAAGCCCTAATAATTCAGaATCTAATGTACAAGAAGATGATATTTATGATGACCCCCAAGAAGCTGAAGTTATTCAATCTCTGCTGGATGTGGTGGATGAGGAAGCTCAGAATCTTTTAAACCAAAATAATGCAGCAGAAGATGCCTGTGTTCCAGATTCATTGAAAACCAATAGGAAGTTATCTGAAGAGAGAGCAGAAGATACAGACTATGATGGCTCACCTCTACCTGAAGATTTTACAGAGTCTGTCAAAATGAATGGCTGTGAAGAATAttgtgaagaaaaagtaaaaattgaaagCTTGATTCAAAAGTCACAAGAAAGGAAGCCTGAAGATGACGATGAGATAACATGGGGAAGTGATGAATTGCCAATAGAAACAACAAACCATGAAGATTCCAGTGAAG	2416
circPTPN13_3210	chr32|10308569|10346589|+	NC_051836.1|10308569|10346589|+	NC_051836.1	32	10308569	10346589	+	21	94,86,163,215,99,365,184,159,172,211,71,62,145,138,89,56,107,149,91,338,216	0,714,1868,3628,3961,5823,7120,8591,9226,9495,12701,16944,19972,21049,21285,26757,29165,31428,33210,35110,37804	circRNA	PTPN13	protein-coding	XM_038444054.1	26,27,28,29,30,31,32,33,34,35,36,37,38,39,40,41,42,43,44,45,46	GGAGGTGTGAATACCAGTGTAAGACACGGTGGCATTTATGTGAAAGCTGTTATTCCCAAGGGAGCAGCCGAGTCTGATGGTAGAATTCACAAAGGTGATCGTGTTCTTGCCGTCAATGGAGTTAGTCTAGAAGGAGCTACCCATAAGCAAGCTGTGGAAACACTGAGAAATACAGGACAGGTGGTTCATCTGTTATTAGAAAAGGGGCAGTCTCCAGGAACATCCAAAGAACATGTTCCCATGACCTCACAGAGCATCCTTCCAGATCCAGATTCCCAAGGTCAAGACCcagacaaaatgaagaaaatgattcaTGTCAAAGACTACAGCTTTGTCACTGAAGagaaTACATTTGAggtaaaattgtttaaaaatagcTCAGGCCTAGGATTCAGTTTTTCTCGAGAAGATAGTCTTATTCCTGAACAAATGAATGCCAGCATAGTAAGGGTTAAGAAACTCTTTCCTGGACAGCCAGCAGCAGAAAGTGGAAAAATTGATGTGGGAGATGTTATCTTAAAAGTGAATGGAGCCTCTTTGAAAGGACTATCTCAACAGGAAGTCATATCTGCTCTCAGGGGAACATCTCCAGAAGTATCCTTGCTTCTCTGTAGACCTTCACCTGGTGTGCTACCAGAAATTGACCCTGCTCTTTTGACCCCATTGCACTCTCCAGCACAAGTAATTCCAAACAACAGTAAAGACTCTTCTCAACCAACATGTGTGGAGCAAGGCACCAGCtcagatgaaaatgaaatgtatgaCAAAAGCAAGAAACAATGCACATCCCCATCCAGGAGAAACAGTTATAGTGACAGTAGTGGGAGTGGAGAAGAAGACTTAGTGAAAGCTCTAACAAAGATACCAAATATGAGCTGGAGTTCATCTTTGCATCAGACTCTAAGCAACGTGGTATCACAGGCACAAAGTCAACATGAAGCACCTAAGAGTCAAGAAGATACCATTTGTACCATGTTTTACTATCCTCAGGAAATACCCAGTAAACCAGAACTTGAGGACAGTAATCCCCCTTCCCCTCTACCACCAAACACGACTCTTGGGCAGAGCTATCAACCCCAGTCAGAATCTGTTTCCACTAATTCAATGGATAGATATCATATACGTCACATTTTTGAACCAACTAGACAAGAAAGCTTGACATCTTTGAAAAATGACTTGGAAAACCACCTTGAAGACTTTGAGCTGGAAGTAGAACTTCTCATTACCctaattaaatcagaaaaagGAAGCCTGGGTTTTACAGTAACCAAAGGCAATCAGAGCATTGGTTGTTATGTTCATGATGTCATTCAGGATCCAGCCAAAAGTGATGGAAGGCTAAGACCTGGGGACCGGCTCATAAAGGTTAATGATACAGATGTTACAAACATGACTcacacagatgcagtgaatctGCTCCGAGCTGCACCCAAAACAGTCAGATTACTTCTAGGACGAGTTCTAGAATTACCCAGGATGCCAGTGCTGCCTCATTTGCTACCTGACATTATATTAACATGCAACAAGGAGGAGTTGGGTTTTTCCTTATCTGGAGGTCATGACAGCCTTCATCAAGTGGTATATATTAGTGATATCAATCCAAGGTCAGTTGCAGCCCTTGAGGGTAATCTCCAGCTATTAGACATCATCCACTATGTGAATGGAGTCAGCACACAAGGAATGACCTTGGAAGAAGCTAAGAGAGCATTAGACATGTCACTTCCTTCAGTGGTGCTGAAAGCAACAAGaGATGGTCATCCAGTGGTCCCAAGTTCTAAGAGGTCTGCTGTTTCAACGCCAAAGTCAACAAAAGCCAATGGTCATCACACTTTGGAGCCTTGCCACAAGCCTGCCCTCACTCCTAGTAATTCATTCTCCAAGGTTAATGGGGAAGAAATAATTGAAGTTTTGTACCCCAAAGGAAAATGCTCTACTTATCAGATGAAGGGATCAGCAAACTTGATTCTCTCCAAAGGTAGTTTTCCAAATCAGTCATCCAGTAACTCTAAAAGCCCTAATAATTCAGaATCTAATGTACAAGAAGATGATATTTATGATGACCCCCAAGAAGCTGAAGTTATTCAATCTCTGCTGGATGTGGTGGATGAGGAAGCTCAGAATCTTTTAAACCAAAATAATGCAGCAGAAGATGCCTGTGTTCCAGATTCATTGAAAACCAATAGGAAGTTATCTGAAGAGAGAGCAGAAGATACAGACTATGATGGCTCACCTCTACCTGAAGATTTTACAGAGTCTGTCAAAATGAATGGCTGTGAAGAATAttgtgaagaaaaagtaaaaattgaaagCTTGATTCAAAAGTCACAAGAAAGGAAGCCTGAAGATGACGATGAGATAACATGGGGAAGTGATGAATTGCCAATAGAAACAACAAACCATGAAGATTCCAGTGAAGATCATCCCTTTCTGACAGATGAGCAACTTGCTGCACTCCCCATTGTCAAAGTGCTTCCCTCTGGTAAATACACTGGTAGCAAGTTGAAATCAGTCATTCGAACATTGCGAGGTTTATTAGATCAAGGAATTCCTTCAAAGGAGCTGGAGAATCTTCAAGATTTAAAACCTTTGGATCAATGTCTAATTGGACAAactaaggaaaacagaagaaagaaccgatataaaaatatacttcccTATGATGCTACAAGAGTGCCTCTTGGAGATGAGGGTGGCTATATCAACGCCAGCTTCATTAAGATACCAGTGGGAAAAGAAGAGTTCGTTTACATTGCCTGCCAAGGACCTCTCCCTACAACTGTTGGAGATTTCTGGCAGATGATTTGGGAACAAAAATCTACAGTGATCGCCATGATGACCCAAgaagtagaaggagaaaaaatcAAATGCCAGCGCTATTGGCCTAACATCCTAGGCCAAACAACAATGGTCAATGACAGGCTTCGGCTGGCTCTCGTGAGAATGCAGCAGCTGAAGGGCTTTGTAGTAAGGGCAATGGCCCTAGAAGAGATTCAGACAGGAGAGATGCGACATATTTCTCATCTGAATTTCACTGCCTGGCCAGACCATGATACACCTTCTCAGCCAGATGACTTGCTTACTTTTATCTCTTACATGAGACACATTCATAGATCCGGCCCAATCATCACACACTGCAGTGCTGGCATTGGACGTTCAGGGACCCTGATATGCATAGATGTGGTCTTAGGATTAATCAGTCAAGATCTTGAA	3210
circPTPN13_863	chr32|10312197|10315873|+	NC_051836.1|10312197|10315873|+	NC_051836.1	32	10312197	10315873	+	4	215,99,365,184	0,333,2195,3492	circRNA	PTPN13	protein-coding	XM_038444062.1	29,30,31,32	agaaTACATTTGAggtaaaattgtttaaaaatagcTCAGGCCTAGGATTCAGTTTTTCTCGAGAAGATAGTCTTATTCCTGAACAAATGAATGCCAGCATAGTAAGGGTTAAGAAACTCTTTCCTGGACAGCCAGCAGCAGAAAGTGGAAAAATTGATGTGGGAGATGTTATCTTAAAAGTGAATGGAGCCTCTTTGAAAGGACTATCTCAACAGGAAGTCATATCTGCTCTCAGGGGAACATCTCCAGAAGTATCCTTGCTTCTCTGTAGACCTTCACCTGGTGTGCTACCAGAAATTGACCCTGCTCTTTTGACCCCATTGCACTCTCCAGCACAAGTAATTCCAAACAACAGTAAAGACTCTTCTCAACCAACATGTGTGGAGCAAGGCACCAGCtcagatgaaaatgaaatgtatgaCAAAAGCAAGAAACAATGCACATCCCCATCCAGGAGAAACAGTTATAGTGACAGTAGTGGGAGTGGAGAAGAAGACTTAGTGAAAGCTCTAACAAAGATACCAAATATGAGCTGGAGTTCATCTTTGCATCAGACTCTAAGCAACGTGGTATCACAGGCACAAAGTCAACATGAAGCACCTAAGAGTCAAGAAGATACCATTTGTACCATGTTTTACTATCCTCAGGAAATACCCAGTAAACCAGAACTTGAGGACAGTAATCCCCCTTCCCCTCTACCACCAAACACGACTCTTGGGCAGAGCTATCAACCCCAGTCAGAATCTGTTTCCACTAATTCAATGGATAGATATCATATACGTCACATTTTTGAACCAACTAGACAAGAAAGCTTGACATCTTTGAAAAATGACTTGGAAAACCACCTTGAAGACTTTGAGCTG	863
circPTPN13_1538	chr32|10312197|10325575|+	NC_051836.1|10312197|10325575|+	NC_051836.1	32	10312197	10325575	+	9	215,99,365,184,159,172,211,71,62	0,333,2195,3492,4963,5598,5867,9073,13316	circRNA	PTPN13	protein-coding	XM_038444062.1	29,30,31,32,33,34,35,36,37	agaaTACATTTGAggtaaaattgtttaaaaatagcTCAGGCCTAGGATTCAGTTTTTCTCGAGAAGATAGTCTTATTCCTGAACAAATGAATGCCAGCATAGTAAGGGTTAAGAAACTCTTTCCTGGACAGCCAGCAGCAGAAAGTGGAAAAATTGATGTGGGAGATGTTATCTTAAAAGTGAATGGAGCCTCTTTGAAAGGACTATCTCAACAGGAAGTCATATCTGCTCTCAGGGGAACATCTCCAGAAGTATCCTTGCTTCTCTGTAGACCTTCACCTGGTGTGCTACCAGAAATTGACCCTGCTCTTTTGACCCCATTGCACTCTCCAGCACAAGTAATTCCAAACAACAGTAAAGACTCTTCTCAACCAACATGTGTGGAGCAAGGCACCAGCtcagatgaaaatgaaatgtatgaCAAAAGCAAGAAACAATGCACATCCCCATCCAGGAGAAACAGTTATAGTGACAGTAGTGGGAGTGGAGAAGAAGACTTAGTGAAAGCTCTAACAAAGATACCAAATATGAGCTGGAGTTCATCTTTGCATCAGACTCTAAGCAACGTGGTATCACAGGCACAAAGTCAACATGAAGCACCTAAGAGTCAAGAAGATACCATTTGTACCATGTTTTACTATCCTCAGGAAATACCCAGTAAACCAGAACTTGAGGACAGTAATCCCCCTTCCCCTCTACCACCAAACACGACTCTTGGGCAGAGCTATCAACCCCAGTCAGAATCTGTTTCCACTAATTCAATGGATAGATATCATATACGTCACATTTTTGAACCAACTAGACAAGAAAGCTTGACATCTTTGAAAAATGACTTGGAAAACCACCTTGAAGACTTTGAGCTGGAAGTAGAACTTCTCATTACCctaattaaatcagaaaaagGAAGCCTGGGTTTTACAGTAACCAAAGGCAATCAGAGCATTGGTTGTTATGTTCATGATGTCATTCAGGATCCAGCCAAAAGTGATGGAAGGCTAAGACCTGGGGACCGGCTCATAAAGGTTAATGATACAGATGTTACAAACATGACTcacacagatgcagtgaatctGCTCCGAGCTGCACCCAAAACAGTCAGATTACTTCTAGGACGAGTTCTAGAATTACCCAGGATGCCAGTGCTGCCTCATTTGCTACCTGACATTATATTAACATGCAACAAGGAGGAGTTGGGTTTTTCCTTATCTGGAGGTCATGACAGCCTTCATCAAGTGGTATATATTAGTGATATCAATCCAAGGTCAGTTGCAGCCCTTGAGGGTAATCTCCAGCTATTAGACATCATCCACTATGTGAATGGAGTCAGCACACAAGGAATGACCTTGGAAGAAGCTAAGAGAGCATTAGACATGTCACTTCCTTCAGTGGTGCTGAAAGCAACAAGaGATGGTCATCCAGTGGTCCCAAGTTCTAAGAGGTCTGCTGTTTCAACGCCAAAGTCAACAAAAGCCAATGGTCATCACACTTTGGAGCCTTGCCACAAGCCTGCCCTCACTCCTAGTAATTCATTCTCCAAG	1538
circPTPN13_1091	chr32|10314392|10318275|+	NC_051836.1|10314392|10318275|+	NC_051836.1	32	10314392	10318275	+	5	365,184,159,172,211	0,1297,2768,3403,3672	circRNA	PTPN13	protein-coding	XM_038444062.1	31,32,33,34,35	ACCCCATTGCACTCTCCAGCACAAGTAATTCCAAACAACAGTAAAGACTCTTCTCAACCAACATGTGTGGAGCAAGGCACCAGCtcagatgaaaatgaaatgtatgaCAAAAGCAAGAAACAATGCACATCCCCATCCAGGAGAAACAGTTATAGTGACAGTAGTGGGAGTGGAGAAGAAGACTTAGTGAAAGCTCTAACAAAGATACCAAATATGAGCTGGAGTTCATCTTTGCATCAGACTCTAAGCAACGTGGTATCACAGGCACAAAGTCAACATGAAGCACCTAAGAGTCAAGAAGATACCATTTGTACCATGTTTTACTATCCTCAGGAAATACCCAGTAAACCAGAACTTGAGGACAGTAATCCCCCTTCCCCTCTACCACCAAACACGACTCTTGGGCAGAGCTATCAACCCCAGTCAGAATCTGTTTCCACTAATTCAATGGATAGATATCATATACGTCACATTTTTGAACCAACTAGACAAGAAAGCTTGACATCTTTGAAAAATGACTTGGAAAACCACCTTGAAGACTTTGAGCTGGAAGTAGAACTTCTCATTACCctaattaaatcagaaaaagGAAGCCTGGGTTTTACAGTAACCAAAGGCAATCAGAGCATTGGTTGTTATGTTCATGATGTCATTCAGGATCCAGCCAAAAGTGATGGAAGGCTAAGACCTGGGGACCGGCTCATAAAGGTTAATGATACAGATGTTACAAACATGACTcacacagatgcagtgaatctGCTCCGAGCTGCACCCAAAACAGTCAGATTACTTCTAGGACGAGTTCTAGAATTACCCAGGATGCCAGTGCTGCCTCATTTGCTACCTGACATTATATTAACATGCAACAAGGAGGAGTTGGGTTTTTCCTTATCTGGAGGTCATGACAGCCTTCATCAAGTGGTATATATTAGTGATATCAATCCAAGGTCAGTTGCAGCCCTTGAGGGTAATCTCCAGCTATTAGACATCATCCACTATGTGAATGGAGTCAGCACACAAGGAATGACCTTGGAAGAAGCTAAGAGAGCATTAGACATGTCACTTCCTTCAGTGGTGCTGAAAGCAACAAG	1091
circPTPN13_1999	chr32|10314392|10341870|+	NC_051836.1|10314392|10341870|+	NC_051836.1	32	10314392	10341870	+	14	365,184,159,172,211,71,62,145,138,89,56,107,149,91	0,1297,2768,3403,3672,6878,11121,14149,15226,15462,20934,23342,25605,27387	circRNA	PTPN13	protein-coding	XM_038444062.1	31,32,33,34,35,36,37,38,39,40,41,42,43,44	ACCCCATTGCACTCTCCAGCACAAGTAATTCCAAACAACAGTAAAGACTCTTCTCAACCAACATGTGTGGAGCAAGGCACCAGCtcagatgaaaatgaaatgtatgaCAAAAGCAAGAAACAATGCACATCCCCATCCAGGAGAAACAGTTATAGTGACAGTAGTGGGAGTGGAGAAGAAGACTTAGTGAAAGCTCTAACAAAGATACCAAATATGAGCTGGAGTTCATCTTTGCATCAGACTCTAAGCAACGTGGTATCACAGGCACAAAGTCAACATGAAGCACCTAAGAGTCAAGAAGATACCATTTGTACCATGTTTTACTATCCTCAGGAAATACCCAGTAAACCAGAACTTGAGGACAGTAATCCCCCTTCCCCTCTACCACCAAACACGACTCTTGGGCAGAGCTATCAACCCCAGTCAGAATCTGTTTCCACTAATTCAATGGATAGATATCATATACGTCACATTTTTGAACCAACTAGACAAGAAAGCTTGACATCTTTGAAAAATGACTTGGAAAACCACCTTGAAGACTTTGAGCTGGAAGTAGAACTTCTCATTACCctaattaaatcagaaaaagGAAGCCTGGGTTTTACAGTAACCAAAGGCAATCAGAGCATTGGTTGTTATGTTCATGATGTCATTCAGGATCCAGCCAAAAGTGATGGAAGGCTAAGACCTGGGGACCGGCTCATAAAGGTTAATGATACAGATGTTACAAACATGACTcacacagatgcagtgaatctGCTCCGAGCTGCACCCAAAACAGTCAGATTACTTCTAGGACGAGTTCTAGAATTACCCAGGATGCCAGTGCTGCCTCATTTGCTACCTGACATTATATTAACATGCAACAAGGAGGAGTTGGGTTTTTCCTTATCTGGAGGTCATGACAGCCTTCATCAAGTGGTATATATTAGTGATATCAATCCAAGGTCAGTTGCAGCCCTTGAGGGTAATCTCCAGCTATTAGACATCATCCACTATGTGAATGGAGTCAGCACACAAGGAATGACCTTGGAAGAAGCTAAGAGAGCATTAGACATGTCACTTCCTTCAGTGGTGCTGAAAGCAACAAGaGATGGTCATCCAGTGGTCCCAAGTTCTAAGAGGTCTGCTGTTTCAACGCCAAAGTCAACAAAAGCCAATGGTCATCACACTTTGGAGCCTTGCCACAAGCCTGCCCTCACTCCTAGTAATTCATTCTCCAAGGTTAATGGGGAAGAAATAATTGAAGTTTTGTACCCCAAAGGAAAATGCTCTACTTATCAGATGAAGGGATCAGCAAACTTGATTCTCTCCAAAGGTAGTTTTCCAAATCAGTCATCCAGTAACTCTAAAAGCCCTAATAATTCAGaATCTAATGTACAAGAAGATGATATTTATGATGACCCCCAAGAAGCTGAAGTTATTCAATCTCTGCTGGATGTGGTGGATGAGGAAGCTCAGAATCTTTTAAACCAAAATAATGCAGCAGAAGATGCCTGTGTTCCAGATTCATTGAAAACCAATAGGAAGTTATCTGAAGAGAGAGCAGAAGATACAGACTATGATGGCTCACCTCTACCTGAAGATTTTACAGAGTCTGTCAAAATGAATGGCTGTGAAGAATAttgtgaagaaaaagtaaaaattgaaagCTTGATTCAAAAGTCACAAGAAAGGAAGCCTGAAGATGACGATGAGATAACATGGGGAAGTGATGAATTGCCAATAGAAACAACAAACCATGAAGATTCCAGTGAAGATCATCCCTTTCTGACAGATGAGCAACTTGCTGCACTCCCCATTGTCAAAGTGCTTCCCTCTGGTAAATACACTGGTAGCAAGTTGAAATCAGTCATTCGAACATTGCGAGGTTTATTAGATCAAGGAATTCCTTCAAAGGAGCTGGAGAATCTTCAAGATTTAAAACCTTTGGATCAATGTCTAATTGGACAAactaaggaaaacagaagaaagaaccgatataaaaatatacttcccT	1999
circPTPN13_2553	chr32|10314392|10346589|+	NC_051836.1|10314392|10346589|+	NC_051836.1	32	10314392	10346589	+	16	365,184,159,172,211,71,62,145,138,89,56,107,149,91,338,216	0,1297,2768,3403,3672,6878,11121,14149,15226,15462,20934,23342,25605,27387,29287,31981	circRNA	PTPN13	protein-coding	XM_038444054.1	31,32,33,34,35,36,37,38,39,40,41,42,43,44,45,46	ACCCCATTGCACTCTCCAGCACAAGTAATTCCAAACAACAGTAAAGACTCTTCTCAACCAACATGTGTGGAGCAAGGCACCAGCtcagatgaaaatgaaatgtatgaCAAAAGCAAGAAACAATGCACATCCCCATCCAGGAGAAACAGTTATAGTGACAGTAGTGGGAGTGGAGAAGAAGACTTAGTGAAAGCTCTAACAAAGATACCAAATATGAGCTGGAGTTCATCTTTGCATCAGACTCTAAGCAACGTGGTATCACAGGCACAAAGTCAACATGAAGCACCTAAGAGTCAAGAAGATACCATTTGTACCATGTTTTACTATCCTCAGGAAATACCCAGTAAACCAGAACTTGAGGACAGTAATCCCCCTTCCCCTCTACCACCAAACACGACTCTTGGGCAGAGCTATCAACCCCAGTCAGAATCTGTTTCCACTAATTCAATGGATAGATATCATATACGTCACATTTTTGAACCAACTAGACAAGAAAGCTTGACATCTTTGAAAAATGACTTGGAAAACCACCTTGAAGACTTTGAGCTGGAAGTAGAACTTCTCATTACCctaattaaatcagaaaaagGAAGCCTGGGTTTTACAGTAACCAAAGGCAATCAGAGCATTGGTTGTTATGTTCATGATGTCATTCAGGATCCAGCCAAAAGTGATGGAAGGCTAAGACCTGGGGACCGGCTCATAAAGGTTAATGATACAGATGTTACAAACATGACTcacacagatgcagtgaatctGCTCCGAGCTGCACCCAAAACAGTCAGATTACTTCTAGGACGAGTTCTAGAATTACCCAGGATGCCAGTGCTGCCTCATTTGCTACCTGACATTATATTAACATGCAACAAGGAGGAGTTGGGTTTTTCCTTATCTGGAGGTCATGACAGCCTTCATCAAGTGGTATATATTAGTGATATCAATCCAAGGTCAGTTGCAGCCCTTGAGGGTAATCTCCAGCTATTAGACATCATCCACTATGTGAATGGAGTCAGCACACAAGGAATGACCTTGGAAGAAGCTAAGAGAGCATTAGACATGTCACTTCCTTCAGTGGTGCTGAAAGCAACAAGaGATGGTCATCCAGTGGTCCCAAGTTCTAAGAGGTCTGCTGTTTCAACGCCAAAGTCAACAAAAGCCAATGGTCATCACACTTTGGAGCCTTGCCACAAGCCTGCCCTCACTCCTAGTAATTCATTCTCCAAGGTTAATGGGGAAGAAATAATTGAAGTTTTGTACCCCAAAGGAAAATGCTCTACTTATCAGATGAAGGGATCAGCAAACTTGATTCTCTCCAAAGGTAGTTTTCCAAATCAGTCATCCAGTAACTCTAAAAGCCCTAATAATTCAGaATCTAATGTACAAGAAGATGATATTTATGATGACCCCCAAGAAGCTGAAGTTATTCAATCTCTGCTGGATGTGGTGGATGAGGAAGCTCAGAATCTTTTAAACCAAAATAATGCAGCAGAAGATGCCTGTGTTCCAGATTCATTGAAAACCAATAGGAAGTTATCTGAAGAGAGAGCAGAAGATACAGACTATGATGGCTCACCTCTACCTGAAGATTTTACAGAGTCTGTCAAAATGAATGGCTGTGAAGAATAttgtgaagaaaaagtaaaaattgaaagCTTGATTCAAAAGTCACAAGAAAGGAAGCCTGAAGATGACGATGAGATAACATGGGGAAGTGATGAATTGCCAATAGAAACAACAAACCATGAAGATTCCAGTGAAGATCATCCCTTTCTGACAGATGAGCAACTTGCTGCACTCCCCATTGTCAAAGTGCTTCCCTCTGGTAAATACACTGGTAGCAAGTTGAAATCAGTCATTCGAACATTGCGAGGTTTATTAGATCAAGGAATTCCTTCAAAGGAGCTGGAGAATCTTCAAGATTTAAAACCTTTGGATCAATGTCTAATTGGACAAactaaggaaaacagaagaaagaaccgatataaaaatatacttcccTATGATGCTACAAGAGTGCCTCTTGGAGATGAGGGTGGCTATATCAACGCCAGCTTCATTAAGATACCAGTGGGAAAAGAAGAGTTCGTTTACATTGCCTGCCAAGGACCTCTCCCTACAACTGTTGGAGATTTCTGGCAGATGATTTGGGAACAAAAATCTACAGTGATCGCCATGATGACCCAAgaagtagaaggagaaaaaatcAAATGCCAGCGCTATTGGCCTAACATCCTAGGCCAAACAACAATGGTCAATGACAGGCTTCGGCTGGCTCTCGTGAGAATGCAGCAGCTGAAGGGCTTTGTAGTAAGGGCAATGGCCCTAGAAGAGATTCAGACAGGAGAGATGCGACATATTTCTCATCTGAATTTCACTGCCTGGCCAGACCATGATACACCTTCTCAGCCAGATGACTTGCTTACTTTTATCTCTTACATGAGACACATTCATAGATCCGGCCCAATCATCACACACTGCAGTGCTGGCATTGGACGTTCAGGGACCCTGATATGCATAGATGTGGTCTTAGGATTAATCAGTCAAGATCTTGAA	2553
circPTPN13_434	chr32|10325513|10329943|+	NC_051836.1|10325513|10329943|+	NC_051836.1	32	10325513	10329943	+	4	62,145,138,89	0,3028,4105,4341	circRNA	PTPN13	protein-coding	XM_038444062.1	37,38,39,40	GTCATCACACTTTGGAGCCTTGCCACAAGCCTGCCCTCACTCCTAGTAATTCATTCTCCAAGGTTAATGGGGAAGAAATAATTGAAGTTTTGTACCCCAAAGGAAAATGCTCTACTTATCAGATGAAGGGATCAGCAAACTTGATTCTCTCCAAAGGTAGTTTTCCAAATCAGTCATCCAGTAACTCTAAAAGCCCTAATAATTCAGaATCTAATGTACAAGAAGATGATATTTATGATGACCCCCAAGAAGCTGAAGTTATTCAATCTCTGCTGGATGTGGTGGATGAGGAAGCTCAGAATCTTTTAAACCAAAATAATGCAGCAGAAGATGCCTGTGTTCCAGATTCATTGAAAACCAATAGGAAGTTATCTGAAGAGAGAGCAGAAGATACAGACTATGATGGCTCACCTCTACCTGAAGATTTTACAGAG	434
circPTPN13_597	chr32|10325513|10337841|+	NC_051836.1|10325513|10337841|+	NC_051836.1	32	10325513	10337841	+	6	62,145,138,89,56,107	0,3028,4105,4341,9813,12221	circRNA	PTPN13	protein-coding	XM_038444062.1	37,38,39,40,41,42	GTCATCACACTTTGGAGCCTTGCCACAAGCCTGCCCTCACTCCTAGTAATTCATTCTCCAAGGTTAATGGGGAAGAAATAATTGAAGTTTTGTACCCCAAAGGAAAATGCTCTACTTATCAGATGAAGGGATCAGCAAACTTGATTCTCTCCAAAGGTAGTTTTCCAAATCAGTCATCCAGTAACTCTAAAAGCCCTAATAATTCAGaATCTAATGTACAAGAAGATGATATTTATGATGACCCCCAAGAAGCTGAAGTTATTCAATCTCTGCTGGATGTGGTGGATGAGGAAGCTCAGAATCTTTTAAACCAAAATAATGCAGCAGAAGATGCCTGTGTTCCAGATTCATTGAAAACCAATAGGAAGTTATCTGAAGAGAGAGCAGAAGATACAGACTATGATGGCTCACCTCTACCTGAAGATTTTACAGAGTCTGTCAAAATGAATGGCTGTGAAGAATAttgtgaagaaaaagtaaaaattgaaagCTTGATTCAAAAGTCACAAGAAAGGAAGCCTGAAGATGACGATGAGATAACATGGGGAAGTGATGAATTGCCAATAGAAACAACAAACCATGAAGATTCCAGTGAAG	597
circCCDC158_378	chr32|1032582|1034701|-	NC_051836.1|1032582|1034701|-	NC_051836.1	32	1032582	1034701	-	3	126,93,159	0,905,1960	circRNA	CCDC158	protein-coding	XM_038443871.1	17,16,15	GAAAAGCATTTTCTAAAAGAAGAGAAGACTAAATTAAGCCAGGAATTGAGTACTGttgcaacagaaaaaaacaagatggCTGGAGAACTAGAAGTCCTGAGATCACAGGAACGCCGTTTGAAAGAAAAGGTTGCTAATATGGAAGTTGCTCTTGATAAGGCATCTTTGCAGTTTGCAGAATGTCAAGATATCATACAGCGTCAGGAACAAGAATCTGTGCGTCTAAAACTTCAACACACTTTGGATGTAAAaGAACTTCAGGGCCCAGGATACACCTCAAATACTTCTGTGAAGCCACGCCTTCTACAGCCATCCTCAGCCGCCCATTCTCATTCTAATGTACCATCATCCCAGTCCACAGCCAGCTTCCTGTCTCAT	378
circCCDC158_2739	chr32|1032582|1070746|-	NC_051836.1|1032582|1070746|-	NC_051836.1	32	1032582	1070746	-	16	126,93,159,113,153,190,483,198,120,115,111,77,328,110,218,145	0,905,1960,3823,6888,9016,13284,15134,17128,23972,24716,25661,26099,26541,31289,38019	circRNA	CCDC158	protein-coding	XM_038443871.1	17,16,15,14,13,12,11,10,9,8,7,6,5,4,3,2	AGATAAGAACTTAAAGAACCAAACAGGGAAACACTCCTATTTCAAGATCTCTAAGAAGAGGTAGCAATAATTAATATGGAACAAAAAGCTGGTGAACCAAATAATGAAGATCTTTTATCAAGTAGTGGTATCACATCCAATGGAGgTTCTTCAAGTCCATTTTTTATGTCATCTGTTCGTGGTACAATAATTGAAAACACATCTTCAGCTGGGACATTGGcacaaattccttttttccccaaatatgaaGTGGAACTTGATTCTCCTAGGAAAGTCATCCCTTACCCTGGAAAGGAACATATTGAACGTGTTTTGGAAGAATATTCACATCAAGTCAAAGATCTGCAGAGAAGACTAAACGAAAGCAATGAATTGCATGAGAAACAGAAGTTTTACTTAAGGCAGTCAGTCATTGATTTGCAAACAAAACTTCAAGAGATGCAAATGGAGAGAGATGCCATGGCTGACATCAGACGAAGGGAGAGTCAGTCCCAGGAGGATTTGAGAAATCAGCTTCAAAATACAGTTCATGAACTTGAAACTGCCAAATGCCTTAAGGAGGACATGCTGAAAGATAGCAACATGCAAATAGAACAGCTGAGAAAGATAATGCTTAGTCATGAGGGAGTGCTTCAAGAAATCCGAGCAATCCTAGTTGACTTTGAAGAAGCCTCAGGCAAGAAAATATATGAACAGGACAGCATGTCTGCTCTCCACTTCCGCAACCTGGGCTCGGCTATtagtaaaatcttaagagaatTAGACACAGAAATTTCTTATCTAAAAGGGAGGATATTTCCAGTAGAGGATCAGCTTGAAGCACTGAAGTCTGAATCACAGAACAAAATAGAATTGCTTCTTCAACAACATCAAGATAGGATTGAGCAGTTAATAAGTGAACATGAAATCGAAATAACAGGACTTACTGAGAAAGCTAGCAGTGCTCGAAGCCAAGCCAATAGCATCCAGAGTCAACTGGAAATCATTCAAGAACAAGCAAGAAACCAAAATTCAATGTATATGCGACAACTCAGTGATCTGGAATCTACTGTTTCCCAGCTACGTTCGGAGTTAAGGGAAGCCAAAAGGATGTATGAAGACAAGATAGAAGAACTTGAAAAGCAGTTAGTCCTTGCTAACTCGGAGCTAACTGAGGCACGGACGGAACGTGACCAGTTCAGTCAGGAATCTGGAAATCTGGATGATCAGCTTCAAAAGCTGATGGCTGATCTACAtaaaagagagaaggagctgAGTCTGGAGAAGGAGCAGAATAAGCGTCTGTGGGACCGGGACACGGGCAACAGCATCACCATTGACCACCTGCGGCGGGAGCTCGATGACAGGAACATGGAGGTGCAGCGCCTGGAAGCACTCCTCAAGGCCATGAAGAGCGAGTGCCAGGGCCAGATGGAACGGCAGATGGCAGCAATTCAGGGAAAGAATGAAAGTCTAGAAAAAGTGTCCTCCTTGACGGCTCAGCTTGAATCCACCAAAGAGATGCTCCGCAAAGTGGTGGAAGAGTTGACTGCTAAGAAAATGACCCTGGAGAGCTCAGAGAGGACCATATCGGACCTGACCTCTTCCctccaggaaaaagagagagccaTTGAGGCTACCAATTCGGAGATCACAAAGCTACGCTCCCGAGTGGACTTGAAATTGCAAGAGCTGCAGCACTTGAAAACAGAGGGAGATCACCTCAGAAATGTGCAGACTGAGTGTGAGGCCCTCAGGCTACAGATGGCAGAGAAGGACAAGGTGATTGAGATTCTGCGACAGCAGATTGAAAACATGACACAGTTGGTTGGCCAGCACGGACGAACTGCTGGTGCCATGCAGGTTGAAAAAGCTCAGCTTGAGAAGGAGATCAATGATAGGAGACTGGAGCTACAGGAATTCAAGattttaaaagataaaaaagatgcAAAGATACGGGAGCTTGAGGCCCGAGTAAGTGACTTGGAGCTGGAAAAGGTGAAGCTGGTGAACGCAGGGTCTGAACGCCTCCGTGCAGTAAAAGACATCAAACAGGAGAGAGATCAGTTATTGAATGAGGTGAAAACCAGTAGGAGTGAGCTAAACGGTCTTACAGAGGACTATGAagtcttaaaaaggaattttcgaaacaaaactgaagaaatggaagctactacaaataaactgaaaatgcagTTAAAATCTGCACAGTCTGAACTTGAACAAACAAGAAATACTTTAAAGTCAATGGAAGGATCCGATGGTCATGCTATGAAAGTGGCAATGGGAATGCAAAAGCAAATCACAGCTAAAAGAGGTCAAATAGATGCCCTTCAGAGCAAGATACAGTTTTTGGAAGAGGCAATGACAAATGCAAATAAGGAAAAGCATTTTCTAAAAGAAGAGAAGACTAAATTAAGCCAGGAATTGAGTACTGttgcaacagaaaaaaacaagatggCTGGAGAACTAGAAGTCCTGAGATCACAGGAACGCCGTTTGAAAGAAAAGGTTGCTAATATGGAAGTTGCTCTTGATAAGGCATCTTTGCAGTTTGCAGAATGTCAAGATATCATACAGCGTCAGGAACAAGAATCTGTGCGTCTAAAACTTCAACACACTTTGGATGTAAAaGAACTTCAGGGCCCAGGATACACCTCAAATACTTCTGTGAAGCCACGCCTTCTACAGCCATCCTCAGCCGCCCATTCTCATTCTAATGTACCATCATCCCAGTCCACAGCCAGCTTCCTGTCTCAT	2739
circPTPN13_535	chr32|10328541|10337841|+	NC_051836.1|10328541|10337841|+	NC_051836.1	32	10328541	10337841	+	5	145,138,89,56,107	0,1077,1313,6785,9193	circRNA	PTPN13	protein-coding	XM_038444062.1	38,39,40,41,42	GTTAATGGGGAAGAAATAATTGAAGTTTTGTACCCCAAAGGAAAATGCTCTACTTATCAGATGAAGGGATCAGCAAACTTGATTCTCTCCAAAGGTAGTTTTCCAAATCAGTCATCCAGTAACTCTAAAAGCCCTAATAATTCAGaATCTAATGTACAAGAAGATGATATTTATGATGACCCCCAAGAAGCTGAAGTTATTCAATCTCTGCTGGATGTGGTGGATGAGGAAGCTCAGAATCTTTTAAACCAAAATAATGCAGCAGAAGATGCCTGTGTTCCAGATTCATTGAAAACCAATAGGAAGTTATCTGAAGAGAGAGCAGAAGATACAGACTATGATGGCTCACCTCTACCTGAAGATTTTACAGAGTCTGTCAAAATGAATGGCTGTGAAGAATAttgtgaagaaaaagtaaaaattgaaagCTTGATTCAAAAGTCACAAGAAAGGAAGCCTGAAGATGACGATGAGATAACATGGGGAAGTGATGAATTGCCAATAGAAACAACAAACCATGAAGATTCCAGTGAAG	535
circPTPN13_1113	chr32|10328541|10344017|+	NC_051836.1|10328541|10344017|+	NC_051836.1	32	10328541	10344017	+	8	145,138,89,56,107,149,91,338	0,1077,1313,6785,9193,11456,13238,15138	circRNA	PTPN13	protein-coding	XM_038444062.1	38,39,40,41,42,43,44,45	GTTAATGGGGAAGAAATAATTGAAGTTTTGTACCCCAAAGGAAAATGCTCTACTTATCAGATGAAGGGATCAGCAAACTTGATTCTCTCCAAAGGTAGTTTTCCAAATCAGTCATCCAGTAACTCTAAAAGCCCTAATAATTCAGaATCTAATGTACAAGAAGATGATATTTATGATGACCCCCAAGAAGCTGAAGTTATTCAATCTCTGCTGGATGTGGTGGATGAGGAAGCTCAGAATCTTTTAAACCAAAATAATGCAGCAGAAGATGCCTGTGTTCCAGATTCATTGAAAACCAATAGGAAGTTATCTGAAGAGAGAGCAGAAGATACAGACTATGATGGCTCACCTCTACCTGAAGATTTTACAGAGTCTGTCAAAATGAATGGCTGTGAAGAATAttgtgaagaaaaagtaaaaattgaaagCTTGATTCAAAAGTCACAAGAAAGGAAGCCTGAAGATGACGATGAGATAACATGGGGAAGTGATGAATTGCCAATAGAAACAACAAACCATGAAGATTCCAGTGAAGATCATCCCTTTCTGACAGATGAGCAACTTGCTGCACTCCCCATTGTCAAAGTGCTTCCCTCTGGTAAATACACTGGTAGCAAGTTGAAATCAGTCATTCGAACATTGCGAGGTTTATTAGATCAAGGAATTCCTTCAAAGGAGCTGGAGAATCTTCAAGATTTAAAACCTTTGGATCAATGTCTAATTGGACAAactaaggaaaacagaagaaagaaccgatataaaaatatacttcccTATGATGCTACAAGAGTGCCTCTTGGAGATGAGGGTGGCTATATCAACGCCAGCTTCATTAAGATACCAGTGGGAAAAGAAGAGTTCGTTTACATTGCCTGCCAAGGACCTCTCCCTACAACTGTTGGAGATTTCTGGCAGATGATTTGGGAACAAAAATCTACAGTGATCGCCATGATGACCCAAgaagtagaaggagaaaaaatcAAATGCCAGCGCTATTGGCCTAACATCCTAGGCCAAACAACAATGGTCAATGACAGGCTTCGGCTGGCTCTCGTGAGAATGCAGCAGCTGAAGGGCTTTGTAGTAAGGGCAATGGCCCTAGAAGAGATTCAG	1113
circPTPN13_390	chr32|10329618|10337841|+	NC_051836.1|10329618|10337841|+	NC_051836.1	32	10329618	10337841	+	4	138,89,56,107	0,236,5708,8116	circRNA	PTPN13	protein-coding	XM_038444062.1	39,40,41,42	aATCTAATGTACAAGAAGATGATATTTATGATGACCCCCAAGAAGCTGAAGTTATTCAATCTCTGCTGGATGTGGTGGATGAGGAAGCTCAGAATCTTTTAAACCAAAATAATGCAGCAGAAGATGCCTGTGTTCCAGATTCATTGAAAACCAATAGGAAGTTATCTGAAGAGAGAGCAGAAGATACAGACTATGATGGCTCACCTCTACCTGAAGATTTTACAGAGTCTGTCAAAATGAATGGCTGTGAAGAATAttgtgaagaaaaagtaaaaattgaaagCTTGATTCAAAAGTCACAAGAAAGGAAGCCTGAAGATGACGATGAGATAACATGGGGAAGTGATGAATTGCCAATAGAAACAACAAACCATGAAGATTCCAGTGAAG	390
circPTPN13_539	chr32|10329618|10340146|+	NC_051836.1|10329618|10340146|+	NC_051836.1	32	10329618	10340146	+	5	138,89,56,107,149	0,236,5708,8116,10379	circRNA	PTPN13	protein-coding	XM_038444062.1	39,40,41,42,43	aATCTAATGTACAAGAAGATGATATTTATGATGACCCCCAAGAAGCTGAAGTTATTCAATCTCTGCTGGATGTGGTGGATGAGGAAGCTCAGAATCTTTTAAACCAAAATAATGCAGCAGAAGATGCCTGTGTTCCAGATTCATTGAAAACCAATAGGAAGTTATCTGAAGAGAGAGCAGAAGATACAGACTATGATGGCTCACCTCTACCTGAAGATTTTACAGAGTCTGTCAAAATGAATGGCTGTGAAGAATAttgtgaagaaaaagtaaaaattgaaagCTTGATTCAAAAGTCACAAGAAAGGAAGCCTGAAGATGACGATGAGATAACATGGGGAAGTGATGAATTGCCAATAGAAACAACAAACCATGAAGATTCCAGTGAAGATCATCCCTTTCTGACAGATGAGCAACTTGCTGCACTCCCCATTGTCAAAGTGCTTCCCTCTGGTAAATACACTGGTAGCAAGTTGAAATCAGTCATTCGAACATTGCGAGGTTTATTAGATCAAGGAATTCCTTCAAAGGAGCTGGAG	539
circPTPN13_630	chr32|10329618|10341870|+	NC_051836.1|10329618|10341870|+	NC_051836.1	32	10329618	10341870	+	6	138,89,56,107,149,91	0,236,5708,8116,10379,12161	circRNA	PTPN13	protein-coding	XM_038444062.1	39,40,41,42,43,44	aATCTAATGTACAAGAAGATGATATTTATGATGACCCCCAAGAAGCTGAAGTTATTCAATCTCTGCTGGATGTGGTGGATGAGGAAGCTCAGAATCTTTTAAACCAAAATAATGCAGCAGAAGATGCCTGTGTTCCAGATTCATTGAAAACCAATAGGAAGTTATCTGAAGAGAGAGCAGAAGATACAGACTATGATGGCTCACCTCTACCTGAAGATTTTACAGAGTCTGTCAAAATGAATGGCTGTGAAGAATAttgtgaagaaaaagtaaaaattgaaagCTTGATTCAAAAGTCACAAGAAAGGAAGCCTGAAGATGACGATGAGATAACATGGGGAAGTGATGAATTGCCAATAGAAACAACAAACCATGAAGATTCCAGTGAAGATCATCCCTTTCTGACAGATGAGCAACTTGCTGCACTCCCCATTGTCAAAGTGCTTCCCTCTGGTAAATACACTGGTAGCAAGTTGAAATCAGTCATTCGAACATTGCGAGGTTTATTAGATCAAGGAATTCCTTCAAAGGAGCTGGAGAATCTTCAAGATTTAAAACCTTTGGATCAATGTCTAATTGGACAAactaaggaaaacagaagaaagaaccgatataaaaatatacttcccT	630
circPTPN13_968	chr32|10329618|10344017|+	NC_051836.1|10329618|10344017|+	NC_051836.1	32	10329618	10344017	+	7	138,89,56,107,149,91,338	0,236,5708,8116,10379,12161,14061	circRNA	PTPN13	protein-coding	XM_038444062.1	39,40,41,42,43,44,45	aATCTAATGTACAAGAAGATGATATTTATGATGACCCCCAAGAAGCTGAAGTTATTCAATCTCTGCTGGATGTGGTGGATGAGGAAGCTCAGAATCTTTTAAACCAAAATAATGCAGCAGAAGATGCCTGTGTTCCAGATTCATTGAAAACCAATAGGAAGTTATCTGAAGAGAGAGCAGAAGATACAGACTATGATGGCTCACCTCTACCTGAAGATTTTACAGAGTCTGTCAAAATGAATGGCTGTGAAGAATAttgtgaagaaaaagtaaaaattgaaagCTTGATTCAAAAGTCACAAGAAAGGAAGCCTGAAGATGACGATGAGATAACATGGGGAAGTGATGAATTGCCAATAGAAACAACAAACCATGAAGATTCCAGTGAAGATCATCCCTTTCTGACAGATGAGCAACTTGCTGCACTCCCCATTGTCAAAGTGCTTCCCTCTGGTAAATACACTGGTAGCAAGTTGAAATCAGTCATTCGAACATTGCGAGGTTTATTAGATCAAGGAATTCCTTCAAAGGAGCTGGAGAATCTTCAAGATTTAAAACCTTTGGATCAATGTCTAATTGGACAAactaaggaaaacagaagaaagaaccgatataaaaatatacttcccTATGATGCTACAAGAGTGCCTCTTGGAGATGAGGGTGGCTATATCAACGCCAGCTTCATTAAGATACCAGTGGGAAAAGAAGAGTTCGTTTACATTGCCTGCCAAGGACCTCTCCCTACAACTGTTGGAGATTTCTGGCAGATGATTTGGGAACAAAAATCTACAGTGATCGCCATGATGACCCAAgaagtagaaggagaaaaaatcAAATGCCAGCGCTATTGGCCTAACATCCTAGGCCAAACAACAATGGTCAATGACAGGCTTCGGCTGGCTCTCGTGAGAATGCAGCAGCTGAAGGGCTTTGTAGTAAGGGCAATGGCCCTAGAAGAGATTCAG	968
circPTPN13_1184	chr32|10329618|10346589|+	NC_051836.1|10329618|10346589|+	NC_051836.1	32	10329618	10346589	+	8	138,89,56,107,149,91,338,216	0,236,5708,8116,10379,12161,14061,16755	circRNA	PTPN13	protein-coding	XM_038444054.1	39,40,41,42,43,44,45,46	aATCTAATGTACAAGAAGATGATATTTATGATGACCCCCAAGAAGCTGAAGTTATTCAATCTCTGCTGGATGTGGTGGATGAGGAAGCTCAGAATCTTTTAAACCAAAATAATGCAGCAGAAGATGCCTGTGTTCCAGATTCATTGAAAACCAATAGGAAGTTATCTGAAGAGAGAGCAGAAGATACAGACTATGATGGCTCACCTCTACCTGAAGATTTTACAGAGTCTGTCAAAATGAATGGCTGTGAAGAATAttgtgaagaaaaagtaaaaattgaaagCTTGATTCAAAAGTCACAAGAAAGGAAGCCTGAAGATGACGATGAGATAACATGGGGAAGTGATGAATTGCCAATAGAAACAACAAACCATGAAGATTCCAGTGAAGATCATCCCTTTCTGACAGATGAGCAACTTGCTGCACTCCCCATTGTCAAAGTGCTTCCCTCTGGTAAATACACTGGTAGCAAGTTGAAATCAGTCATTCGAACATTGCGAGGTTTATTAGATCAAGGAATTCCTTCAAAGGAGCTGGAGAATCTTCAAGATTTAAAACCTTTGGATCAATGTCTAATTGGACAAactaaggaaaacagaagaaagaaccgatataaaaatatacttcccTATGATGCTACAAGAGTGCCTCTTGGAGATGAGGGTGGCTATATCAACGCCAGCTTCATTAAGATACCAGTGGGAAAAGAAGAGTTCGTTTACATTGCCTGCCAAGGACCTCTCCCTACAACTGTTGGAGATTTCTGGCAGATGATTTGGGAACAAAAATCTACAGTGATCGCCATGATGACCCAAgaagtagaaggagaaaaaatcAAATGCCAGCGCTATTGGCCTAACATCCTAGGCCAAACAACAATGGTCAATGACAGGCTTCGGCTGGCTCTCGTGAGAATGCAGCAGCTGAAGGGCTTTGTAGTAAGGGCAATGGCCCTAGAAGAGATTCAGACAGGAGAGATGCGACATATTTCTCATCTGAATTTCACTGCCTGGCCAGACCATGATACACCTTCTCAGCCAGATGACTTGCTTACTTTTATCTCTTACATGAGACACATTCATAGATCCGGCCCAATCATCACACACTGCAGTGCTGGCATTGGACGTTCAGGGACCCTGATATGCATAGATGTGGTCTTAGGATTAATCAGTCAAGATCTTGAA	1184
circSLC10A6_423	chr32|10363004|10368290|-	NC_051836.1|10363004|10368290|-	NC_051836.1	32	10363004	10368290	-	3	158,176,89	0,2958,5197	circRNA	SLC10A6	protein-coding	XM_038444066.1	6,5,4	gaATCACCCTTGTGTGCCTGACCATCCCCGTGGCCTTTGGTATCTATGTGAATTACAGGTGGCCTAAGCAATCCAAAATCATTCTCAAGATTGGGGCCATTGTTGGTGGGGTCCTCCTTTTGGTGGTCGCAGTTGCTGGTGTGGTGTTGGCAAAAGGATCTTGGAATTCAGACATCACTCTTCTGACCATCAGTTTCATCTTTCCTTTGATTGGCCATGTCGCGGGCTTTCTGCTGGCACTTCTTACCCACCAATCTTGGCAGAGGTGCAGGACGATTTCCTTAGAAACTGGAGCTCAGAATATTCAGATGTGTGTCACCATGCTCCAGTTATCTTTCACTGCCAAGCAATTGGTCCAGATGCTTAGCTTCCCATTGGCCTATGGACTCTTCCAGCTGTTGGATGGGTTTCTCATTGTTGCAG	423
circSLC10A6_542	chr32|10363004|10370210|-	NC_051836.1|10363004|10370210|-	NC_051836.1	32	10363004	10370210	-	4	158,176,89,119	0,2958,5197,7087	circRNA	SLC10A6	protein-coding	XM_038444066.1	6,5,4,3	CATCACCATGACAACctgttccacagtggctgccctgGGGATGATGCCGCTCTGCCTCTATCTCTACACCTTCTCCTGGAATCTTGAGCAGAATCTCACCATTCCGTATCAGAACATAGgaATCACCCTTGTGTGCCTGACCATCCCCGTGGCCTTTGGTATCTATGTGAATTACAGGTGGCCTAAGCAATCCAAAATCATTCTCAAGATTGGGGCCATTGTTGGTGGGGTCCTCCTTTTGGTGGTCGCAGTTGCTGGTGTGGTGTTGGCAAAAGGATCTTGGAATTCAGACATCACTCTTCTGACCATCAGTTTCATCTTTCCTTTGATTGGCCATGTCGCGGGCTTTCTGCTGGCACTTCTTACCCACCAATCTTGGCAGAGGTGCAGGACGATTTCCTTAGAAACTGGAGCTCAGAATATTCAGATGTGTGTCACCATGCTCCAGTTATCTTTCACTGCCAAGCAATTGGTCCAGATGCTTAGCTTCCCATTGGCCTATGGACTCTTCCAGCTGTTGGATGGGTTTCTCATTGTTGCAG	542
circCCDC158_266	chr32|1036405|1039623|-	NC_051836.1|1036405|1039623|-	NC_051836.1	32	1036405	1039623	-	2	113,153	0,3065	circRNA	CCDC158	protein-coding	XM_038443871.1	14,13	AGGACTATGAagtcttaaaaaggaattttcgaaacaaaactgaagaaatggaagctactacaaataaactgaaaatgcagTTAAAATCTGCACAGTCTGAACTTGAACAAACAAGAAATACTTTAAAGTCAATGGAAGGATCCGATGGTCATGCTATGAAAGTGGCAATGGGAATGCAAAAGCAAATCACAGCTAAAAGAGGTCAAATAGATGCCCTTCAGAGCAAGATACAGTTTTTGGAAGAGGCAATGACAAATGCAAATAAG	266
circCCDC158_1257	chr32|1036405|1049830|-	NC_051836.1|1036405|1049830|-	NC_051836.1	32	1036405	1049830	-	6	113,153,190,483,198,120	0,3065,5193,9461,11311,13305	circRNA	CCDC158	protein-coding	XM_038443871.1	14,13,12,11,10,9	ATAGAAGAACTTGAAAAGCAGTTAGTCCTTGCTAACTCGGAGCTAACTGAGGCACGGACGGAACGTGACCAGTTCAGTCAGGAATCTGGAAATCTGGATGATCAGCTTCAAAAGCTGATGGCTGATCTACAtaaaagagagaaggagctgAGTCTGGAGAAGGAGCAGAATAAGCGTCTGTGGGACCGGGACACGGGCAACAGCATCACCATTGACCACCTGCGGCGGGAGCTCGATGACAGGAACATGGAGGTGCAGCGCCTGGAAGCACTCCTCAAGGCCATGAAGAGCGAGTGCCAGGGCCAGATGGAACGGCAGATGGCAGCAATTCAGGGAAAGAATGAAAGTCTAGAAAAAGTGTCCTCCTTGACGGCTCAGCTTGAATCCACCAAAGAGATGCTCCGCAAAGTGGTGGAAGAGTTGACTGCTAAGAAAATGACCCTGGAGAGCTCAGAGAGGACCATATCGGACCTGACCTCTTCCctccaggaaaaagagagagccaTTGAGGCTACCAATTCGGAGATCACAAAGCTACGCTCCCGAGTGGACTTGAAATTGCAAGAGCTGCAGCACTTGAAAACAGAGGGAGATCACCTCAGAAATGTGCAGACTGAGTGTGAGGCCCTCAGGCTACAGATGGCAGAGAAGGACAAGGTGATTGAGATTCTGCGACAGCAGATTGAAAACATGACACAGTTGGTTGGCCAGCACGGACGAACTGCTGGTGCCATGCAGGTTGAAAAAGCTCAGCTTGAGAAGGAGATCAATGATAGGAGACTGGAGCTACAGGAATTCAAGattttaaaagataaaaaagatgcAAAGATACGGGAGCTTGAGGCCCGAGTAAGTGACTTGGAGCTGGAAAAGGTGAAGCTGGTGAACGCAGGGTCTGAACGCCTCCGTGCAGTAAAAGACATCAAACAGGAGAGAGATCAGTTATTGAATGAGGTGAAAACCAGTAGGAGTGAGCTAAACGGTCTTACAGAGGACTATGAagtcttaaaaaggaattttcgaaacaaaactgaagaaatggaagctactacaaataaactgaaaatgcagTTAAAATCTGCACAGTCTGAACTTGAACAAACAAGAAATACTTTAAAGTCAATGGAAGGATCCGATGGTCATGCTATGAAAGTGGCAATGGGAATGCAAAAGCAAATCACAGCTAAAAGAGGTCAAATAGATGCCCTTCAGAGCAAGATACAGTTTTTGGAAGAGGCAATGACAAATGCAAATAAG	1257
circSLC10A6_384	chr32|10365962|10370210|-	NC_051836.1|10365962|10370210|-	NC_051836.1	32	10365962	10370210	-	3	176,89,119	0,2239,4129	circRNA	SLC10A6	protein-coding	XM_038444066.1	5,4,3	CATCACCATGACAACctgttccacagtggctgccctgGGGATGATGCCGCTCTGCCTCTATCTCTACACCTTCTCCTGGAATCTTGAGCAGAATCTCACCATTCCGTATCAGAACATAGgaATCACCCTTGTGTGCCTGACCATCCCCGTGGCCTTTGGTATCTATGTGAATTACAGGTGGCCTAAGCAATCCAAAATCATTCTCAAGATTGGGGCCATTGTTGGTGGGGTCCTCCTTTTGGTGGTCGCAGTTGCTGGTGTGGTGTTGGCAAAAGGATCTTGGAATTCAGACATCACTCTTCTGACCATCAGTTTCATCTTTCCTTTGATTGGCCATGTCGCGGGCTTTCTGCTGGCACTTCTTACCCACCAATCTTGGCAGAG	384
circC32H4orf36_364	chr32|10408994|10409463|-	NC_051836.1|10408994|10409463|-	NC_051836.1	32	10408994	10409463	-	2	173,191	0,278	circRNA	C32H4orf36	protein-coding	XM_038444067.1	5,4	ccATCAAACTTGAAAGGGAGTATGAAATGAAGCGCTTGAATCACTTGAAATGTCAGGAAAATGTAGCCGAGGAAATTCAGTTTTCCCTAAGAGAAAGGCCAGTTGGTTTGAGAAGACCTCTTCCGCCTAAGTGATCATCATCTCATACTGCAATCTGCACACTGTGCTTTCCACATCCAAAGGCAGTGAAGGCAACGAAGGTCTCCAACCTTTCACTCCAGCCTTTTGCTGTGCATATTCTGGTGCAGACATACGAATGCCTACTGGTGGATGAGCTGGCTCCTGTGGGTTGATGAAACAGCTCTGACGGATCTTCTGGGTCCCTGCCacatatttcttcctttgtattgCAAGTGATGACACT	364
circC32H4orf36_519	chr32|10408994|10410054|-	NC_051836.1|10408994|10410054|-	NC_051836.1	32	10408994	10410054	-	3	173,191,155	0,278,905	circRNA	C32H4orf36	protein-coding	XM_038444067.1	5,4,3	ACAGGAACCTTGGGAACTTGCACTGCTTACAAAGACCTGGTACACGAACCTAGCCAACATCAAGTTGCCTTTCTTGGAAGAAATTACATTTGGTAGTCCTGTacacctcaaaaaaaataaaaccactaagaATGTTCGCCTCCCTTCTGCAGAATccATCAAACTTGAAAGGGAGTATGAAATGAAGCGCTTGAATCACTTGAAATGTCAGGAAAATGTAGCCGAGGAAATTCAGTTTTCCCTAAGAGAAAGGCCAGTTGGTTTGAGAAGACCTCTTCCGCCTAAGTGATCATCATCTCATACTGCAATCTGCACACTGTGCTTTCCACATCCAAAGGCAGTGAAGGCAACGAAGGTCTCCAACCTTTCACTCCAGCCTTTTGCTGTGCATATTCTGGTGCAGACATACGAATGCCTACTGGTGGATGAGCTGGCTCCTGTGGGTTGATGAAACAGCTCTGACGGATCTTCTGGGTCCCTGCCacatatttcttcctttgtattgCAAGTGATGACACT	519
circCCDC158_1542	chr32|1045866|1059233|-	NC_051836.1|1045866|1059233|-	NC_051836.1	32	1045866	1059233	-	8	483,198,120,115,111,77,328,110	0,1850,3844,10688,11432,12377,12815,13257	circRNA	CCDC158	protein-coding	XM_038443871.1	11,10,9,8,7,6,5,4	AGCAATGAATTGCATGAGAAACAGAAGTTTTACTTAAGGCAGTCAGTCATTGATTTGCAAACAAAACTTCAAGAGATGCAAATGGAGAGAGATGCCATGGCTGACATCAGACGAAGGGAGAGTCAGTCCCAGGAGGATTTGAGAAATCAGCTTCAAAATACAGTTCATGAACTTGAAACTGCCAAATGCCTTAAGGAGGACATGCTGAAAGATAGCAACATGCAAATAGAACAGCTGAGAAAGATAATGCTTAGTCATGAGGGAGTGCTTCAAGAAATCCGAGCAATCCTAGTTGACTTTGAAGAAGCCTCAGGCAAGAAAATATATGAACAGGACAGCATGTCTGCTCTCCACTTCCGCAACCTGGGCTCGGCTATtagtaaaatcttaagagaatTAGACACAGAAATTTCTTATCTAAAAGGGAGGATATTTCCAGTAGAGGATCAGCTTGAAGCACTGAAGTCTGAATCACAGAACAAAATAGAATTGCTTCTTCAACAACATCAAGATAGGATTGAGCAGTTAATAAGTGAACATGAAATCGAAATAACAGGACTTACTGAGAAAGCTAGCAGTGCTCGAAGCCAAGCCAATAGCATCCAGAGTCAACTGGAAATCATTCAAGAACAAGCAAGAAACCAAAATTCAATGTATATGCGACAACTCAGTGATCTGGAATCTACTGTTTCCCAGCTACGTTCGGAGTTAAGGGAAGCCAAAAGGATGTATGAAGACAAGATAGAAGAACTTGAAAAGCAGTTAGTCCTTGCTAACTCGGAGCTAACTGAGGCACGGACGGAACGTGACCAGTTCAGTCAGGAATCTGGAAATCTGGATGATCAGCTTCAAAAGCTGATGGCTGATCTACAtaaaagagagaaggagctgAGTCTGGAGAAGGAGCAGAATAAGCGTCTGTGGGACCGGGACACGGGCAACAGCATCACCATTGACCACCTGCGGCGGGAGCTCGATGACAGGAACATGGAGGTGCAGCGCCTGGAAGCACTCCTCAAGGCCATGAAGAGCGAGTGCCAGGGCCAGATGGAACGGCAGATGGCAGCAATTCAGGGAAAGAATGAAAGTCTAGAAAAAGTGTCCTCCTTGACGGCTCAGCTTGAATCCACCAAAGAGATGCTCCGCAAAGTGGTGGAAGAGTTGACTGCTAAGAAAATGACCCTGGAGAGCTCAGAGAGGACCATATCGGACCTGACCTCTTCCctccaggaaaaagagagagccaTTGAGGCTACCAATTCGGAGATCACAAAGCTACGCTCCCGAGTGGACTTGAAATTGCAAGAGCTGCAGCACTTGAAAACAGAGGGAGATCACCTCAGAAATGTGCAGACTGAGTGTGAGGCCCTCAGGCTACAGATGGCAGAGAAGGACAAGGTGATTGAGATTCTGCGACAGCAGATTGAAAACATGACACAGTTGGTTGGCCAGCACGGACGAACTGCTGGTGCCATGCAGGTTGAAAAAGCTCAGCTTGAGAAGGAGATCAATGATAGGAGACTGGAGCTACAGGAATTCAAG	1542
circCCDC158_878	chr32|1058243|1070746|-	NC_051836.1|1058243|1070746|-	NC_051836.1	32	1058243	1070746	-	5	77,328,110,218,145	0,438,880,5628,12358	circRNA	CCDC158	protein-coding	XM_038443871.1	6,5,4,3,2	AGATAAGAACTTAAAGAACCAAACAGGGAAACACTCCTATTTCAAGATCTCTAAGAAGAGGTAGCAATAATTAATATGGAACAAAAAGCTGGTGAACCAAATAATGAAGATCTTTTATCAAGTAGTGGTATCACATCCAATGGAGgTTCTTCAAGTCCATTTTTTATGTCATCTGTTCGTGGTACAATAATTGAAAACACATCTTCAGCTGGGACATTGGcacaaattccttttttccccaaatatgaaGTGGAACTTGATTCTCCTAGGAAAGTCATCCCTTACCCTGGAAAGGAACATATTGAACGTGTTTTGGAAGAATATTCACATCAAGTCAAAGATCTGCAGAGAAGACTAAACGAAAGCAATGAATTGCATGAGAAACAGAAGTTTTACTTAAGGCAGTCAGTCATTGATTTGCAAACAAAACTTCAAGAGATGCAAATGGAGAGAGATGCCATGGCTGACATCAGACGAAGGGAGAGTCAGTCCCAGGAGGATTTGAGAAATCAGCTTCAAAATACAGTTCATGAACTTGAAACTGCCAAATGCCTTAAGGAGGACATGCTGAAAGATAGCAACATGCAAATAGAACAGCTGAGAAAGATAATGCTTAGTCATGAGGGAGTGCTTCAAGAAATCCGAGCAATCCTAGTTGACTTTGAAGAAGCCTCAGGCAAGAAAATATATGAACAGGACAGCATGTCTGCTCTCCACTTCCGCAACCTGGGCTCGGCTATtagtaaaatcttaagagaatTAGACACAGAAATTTCTTATCTAAAAGGGAGGATATTTCCAGTAGAGGATCAGCTTGAAGCACTGAAGTCTGAATCACAGAACAAAATAGAATTGCTTCTTCAACAACATCAAGATAG	878
circAFF1_1042	chr32|10591349|10592786|+	NC_051836.1|10591349|10592786|+	NC_051836.1	32	10591349	10592786	+	2	121,921	0,516	circRNA	AFF1	protein-coding	XM_038444071.1	3,4	CTTGTACAATGAAGACCGGAACCTGCTTCGaattagagagaaggaaagacgCAACCAGGAAGCTCACCAAGAGAAAGAGGCATTTTCTGAAAAGATCCCCCTTTTTGGAGAGCCCTACAAGacagAAAAAGGTGATGAGCTATCCAGTCGAATACAGAACATGTTGGGAAACTATGAAGAAGTGAAGGAGTTCTTTAGCAGCAAGTCCCACCCTCATCGCTTGGATGCCTCTGAAAATAGGTTGGGAAAGCCAAGATATCCTTTATTTCCTGAAAAGGGGAGCAGCATTCCATCCCACTCCTTCCACACGAGTGCCCACCACCAGCCTGTTAATACTCCTGCCTCCGGACCACTTCCTGTTGGTAACGTAAGCCAGAACCCAAAGATGGCACAGCCAAGAATGGAACCAATGTCAAATCCTCATGTCAAAAGCTATGGCCCACCAGACAGCCAGCACCCAACCCAAGATCGCCTTGGTCAGGAGGTGTGCGGCTCTGGTCATCACAAAAAAGGTGACCGCAGAGCTGATGGAGACCGCTGTGCTTTGGTGACAGACTCTGCTCCTGAGAGGGAGCTTTCTCCCTTACTCTCCTTGCCTTCCCCAGTGCCCCCCCTGTCATCTGTACATTCCAACCAGCAAGCTCTTCCCCGGACACAAGGAAGCAGCAAGATTCACAGCAGTAACAGTAATAGTAAAGGCTATTGCCCAGCCAAATCTCCCAAAGACCTAGTAGCAAAGGTCCATGATAAAGAGACCCCTCAAGACAATTTAGTGGCAGTTGCCGGCCTTGGGGTggcccctccccagccacctTCTCAGACtttccccccaccttccctcccctcaAAAACTGTTGCGATGCAGCAGAAGCCCACGGCTTACGTCCGGCCCATGGACGGTCAAGATCAGGCTCCTAGTGAGTCACCTGAACTGAAACCACTGCCGGAGGACTACCGGCAACAGACCTTTGaaaaaacagacttaaaagtGCCTGCCAAAGCCAAGCTCACCAAACTGAAGATGCCATCTCAGTCGGGTGAG	1042
circAFF1_221	chr32|10629863|10639659|+	NC_051836.1|10629863|10639659|+	NC_051836.1	32	10629863	10639659	+	4	45,87,37,52	0,5236,6271,9744	circRNA	AFF1	protein-coding	XM_038444070.1	5,6,7,8	cagACCTACTCCAATGAAGTTCATTGTGTTGAAGAGATTTTGAAGGAAATGACCCATTCATGGCCACCTCCTTTGACAGCAATACACACGCCTAGTACTGCTGAGCCCTCCAAATTTCCTTTTCCCACAAAGgattCTCAGCACATTAGTTCTGTGACCCAAAATCAAAAACAATATGATACATCTTCAAAAACCCACACTAATTCTCAGCAGGGAACATC	221
circAFF1_218	chr32|10629866|10639659|+	NC_051836.1|10629866|10639659|+	NC_051836.1	32	10629866	10639659	+	4	42,87,37,52	0,5233,6268,9741	circRNA	AFF1	protein-coding	XM_038444071.1	5,6,7,8	ACCTACTCCAATGAAGTTCATTGTGTTGAAGAGATTTTGAAGGAAATGACCCATTCATGGCCACCTCCTTTGACAGCAATACACACGCCTAGTACTGCTGAGCCCTCCAAATTTCCTTTTCCCACAAAGgattCTCAGCACATTAGTTCTGTGACCCAAAATCAAAAACAATATGATACATCTTCAAAAACCCACACTAATTCTCAGCAGGGAACATC	218
circCCDC158_363	chr32|1063871|1070746|-	NC_051836.1|1063871|1070746|-	NC_051836.1	32	1063871	1070746	-	2	218,145	0,6730	circRNA	CCDC158	protein-coding	XM_038443871.1	3,2	AGATAAGAACTTAAAGAACCAAACAGGGAAACACTCCTATTTCAAGATCTCTAAGAAGAGGTAGCAATAATTAATATGGAACAAAAAGCTGGTGAACCAAATAATGAAGATCTTTTATCAAGTAGTGGTATCACATCCAATGGAGgTTCTTCAAGTCCATTTTTTATGTCATCTGTTCGTGGTACAATAATTGAAAACACATCTTCAGCTGGGACATTGGcacaaattccttttttccccaaatatgaaGTGGAACTTGATTCTCCTAGGAAAGTCATCCCTTACCCTGGAAAGGAACATATTGAACGTGTTTTGGAAGAATATTCACATCAAGTCAAAGATCTGCAGAGAAGACTAAACGAA	363
circCCDC158_406	chr32|1063871|1079145|-	NC_051836.1|1063871|1079145|-	NC_051836.1	32	1063871	1079145	-	3	218,145,43	0,6730,15231	circRNA	CCDC158	protein-coding	XM_038443873.1	4,3,2	gtgtTAATAGGATAAGTGAAAATAAGAATTTCCATATATTAAGAGATAAGAACTTAAAGAACCAAACAGGGAAACACTCCTATTTCAAGATCTCTAAGAAGAGGTAGCAATAATTAATATGGAACAAAAAGCTGGTGAACCAAATAATGAAGATCTTTTATCAAGTAGTGGTATCACATCCAATGGAGgTTCTTCAAGTCCATTTTTTATGTCATCTGTTCGTGGTACAATAATTGAAAACACATCTTCAGCTGGGACATTGGcacaaattccttttttccccaaatatgaaGTGGAACTTGATTCTCCTAGGAAAGTCATCCCTTACCCTGGAAAGGAACATATTGAACGTGTTTTGGAAGAATATTCACATCAAGTCAAAGATCTGCAGAGAAGACTAAACGAA	406
circAFF1_710	chr32|10666477|10673316|+	NC_051836.1|10666477|10673316|+	NC_051836.1	32	10666477	10673316	+	6	104,247,92,61,137,69	0,1058,1985,2252,6041,6770	circRNA	AFF1	protein-coding	XM_038444071.1	13,14,15,16,17,18	GCTGAAGCTGAGAAAGACCATGACAGCAAGAAAGCCAGACTGGAGAAAGAAACCAAGTTGCAGTCATTATCTTCATCCCCCCACAAAGAATCTTCCAAAACAAAAACACCCAGGCCCTCCTCTGAGCCCTCAAAGAAGGAGATGCTTCCCCCCCCACCTGtgtcatcctcatcctcatcctcccaGAAGCCAGCCAAGCCTGCACAAAAGAGGCCAAGGCGGGAAGCTGATCCCTCCAGCCAAGACGCTTCCCAAAGTGCCAGTAGTAGCAAGGGCAACCACAAAGACTCTTCCACTCCCAAGCACAGAAAAGTAGAGGGGAAGGGATCTGGAAGCAGTACAGAGCACAAGggatcttCTGGAGATAGTGCATATCCTTTTCTAGTGCCTTCTTTGCCAAATGGTAACTCTAAACCAGGGAAGCCTCCAGTGAAGCTTGACAGACAACAAGCAGATTTTCACAGGAAGGAGGCCAAAAAGTTGAAGCAAAAAGCAGAGTTAATGATGGACAAGGTTGGGAAGGCTTTTAAGTACTTGGAGGCCGCCTTGTCCTTAATTGAGTGTGGGATTGCCATGGAGTCGGAAAGCCCAGCCTCCAAATCGGCTTACTCGGTGTACTCCGAAACCGTAGACCTCATTAAATTTATAATGTCATTAAAATCCTTCTCAGACGCCTCATCTccacaagagaaaatatttgctgttttatg	710
circKLHL8_329	chr32|10714155|10714735|-	NC_051836.1|10714155|10714735|-	NC_051836.1	32	10714155	10714735	-	2	160,169	0,411	circRNA	KLHL8	protein-coding	XM_038444074.1	8,7	GCGAGGAATTGCCTTGGCCTCCTTGGGTGGTCCAATTTATGCAATTGGAGGGTTAGATGACAACACTTGTTTCAATGATGTAGAGAGATATGACATAGAATCTGATCAGTGGAGTACAGTGGCACCAATGAATACTCCCCGTGGAGGGGTTGGCTCTGTGGCTCTTATAaacCATGTTTATGCAGTAGGTGGCAATGATGGAGTAGCTTCTTTGTCTAGTGTGGAGAGGTATGATCCACATCTGGATAAGTGGATAGAAGTTAAAGAAATGGGTCAACGAAGAGCAGGCAATGGAGTTAGTGAGCTCCATGGTTGCTTATATGTTGTTG	329
circKLHL8_443	chr32|10722333|10726915|-	NC_051836.1|10722333|10726915|-	NC_051836.1	32	10722333	10726915	-	3	112,144,187	0,1095,4395	circRNA	KLHL8	protein-coding	XM_038444074.1	6,5,4	GTTCGTTTGCCGCTGCTGCCAGTTGATTTTCTTATGGGTGTTGTGGCAAAAGAACAGATTGTCAAGCAAAATCTAAAATGTAGAGATTTGTTGGATGAAGCAAGAAATTACCATCTTCACTTGAGTAGCAGAGCAGTACCTGACTTTGAATACTCCATTCGGACTACCCCAAGGAAGCATACTGCTGGCGTGCTGTTTTGTGTAGGTGGTAGAGGTGGATCTGGTGACCCCTTTCGCAGTATTGAATGCTATTCTATCAACAAAAACAGTTGGTTTTTTGGGCCAGAAATGAATAGTCGAAGGCGACATGTGGGTGTAATCTCTGTGGAAGGTAAAGTATACGCAGTAGGTGGACATGATGGAAATGAACATTTAGGTAGCATGGAGATGTTTGATCCTCTGACTAATAAATGGATGATGAAGGCATCAATGAACACAAAGAG	443
circKLHL8_992	chr32|10722333|10728959|-	NC_051836.1|10722333|10728959|-	NC_051836.1	32	10722333	10728959	-	4	112,144,187,549	0,1095,4395,6077	circRNA	KLHL8	protein-coding	XM_038444074.1	6,5,4,3	gTTGGCTCAAAGCTAATCTCTTGTCACAAACTAGTATTGGCTTGTGTTATCCCTTACTTCAGAGCCATGTTTCTTTCTGAAATGGCTGAAGCCAAGCAAACACTGATTGAGATCAGAGATTTTGACGGTGATGCAATAGAAGACTTGGTAAAGTTTGTCTATTCTTCACGGCTCACTTTGACTGTTGATAATGTCCAACCTCTCTTATATGCAGCCTGTATTCTACAGGTTGAACTGGTGGCTAGAGCTTGTTGTGAATACATGAAGTTACATTTTCATCCCTCCAACTGCCTGGCAGTGAGAGCTTTTGCTGAAAGTCACAACCGAATAGACTTAATGGACATGGCGGATCAGTATGCCTGTGAGCATTTTACTGAAGTAGTGGAGTGTGAAGACTTTGTAAGTGTGTCACCCCAACATCTCCATAAACTTCTGTCCTCCAGTGACTTAAATATTGAGAATGAAAAGCAGGTCTATAGTGCGGCCATCAAGTGGCTTCTTGCCAATCCACAGCATCATTCCAAATGGTTGGATGAAACACTTGCACAGGTTCGTTTGCCGCTGCTGCCAGTTGATTTTCTTATGGGTGTTGTGGCAAAAGAACAGATTGTCAAGCAAAATCTAAAATGTAGAGATTTGTTGGATGAAGCAAGAAATTACCATCTTCACTTGAGTAGCAGAGCAGTACCTGACTTTGAATACTCCATTCGGACTACCCCAAGGAAGCATACTGCTGGCGTGCTGTTTTGTGTAGGTGGTAGAGGTGGATCTGGTGACCCCTTTCGCAGTATTGAATGCTATTCTATCAACAAAAACAGTTGGTTTTTTGGGCCAGAAATGAATAGTCGAAGGCGACATGTGGGTGTAATCTCTGTGGAAGGTAAAGTATACGCAGTAGGTGGACATGATGGAAATGAACATTTAGGTAGCATGGAGATGTTTGATCCTCTGACTAATAAATGGATGATGAAGGCATCAATGAACACAAAGAG	992
circKLHL8_1349	chr32|10722333|10739265|-	NC_051836.1|10722333|10739265|-	NC_051836.1	32	10722333	10739265	-	5	112,144,187,549,357	0,1095,4395,6077,16575	circRNA	KLHL8	protein-coding	XM_038444074.1	6,5,4,3,2	gaaACTGAACAATGGCAATTTGAgtggattttgaaaaatatctgaagGTTAGTGGGCAGCATCTCCCTTCTGCCTTCTCCCCACTctttacaaaagaataaatgggaTGTTTGAGAACAGTGCTGTATTAAAAGAAGAGTGTTGCAAATGGCTTCAGAATCTGTGAATACAAAACAAGCTAGGAATCACTGCACAAAGGGGAAAAGGCAGCACCAGCAAATAAAAAACAGGTCTTCAATTAGTGATGGTGATGGAGAAGACTCCTTTATCTTTGAAGCTAATGAAGCTTGGAAAGATTTTCATGGTTCCCTTCTTCGGTTTTATGAAAATGGAGAACTCTGTGATGTCACACTAAAGgTTGGCTCAAAGCTAATCTCTTGTCACAAACTAGTATTGGCTTGTGTTATCCCTTACTTCAGAGCCATGTTTCTTTCTGAAATGGCTGAAGCCAAGCAAACACTGATTGAGATCAGAGATTTTGACGGTGATGCAATAGAAGACTTGGTAAAGTTTGTCTATTCTTCACGGCTCACTTTGACTGTTGATAATGTCCAACCTCTCTTATATGCAGCCTGTATTCTACAGGTTGAACTGGTGGCTAGAGCTTGTTGTGAATACATGAAGTTACATTTTCATCCCTCCAACTGCCTGGCAGTGAGAGCTTTTGCTGAAAGTCACAACCGAATAGACTTAATGGACATGGCGGATCAGTATGCCTGTGAGCATTTTACTGAAGTAGTGGAGTGTGAAGACTTTGTAAGTGTGTCACCCCAACATCTCCATAAACTTCTGTCCTCCAGTGACTTAAATATTGAGAATGAAAAGCAGGTCTATAGTGCGGCCATCAAGTGGCTTCTTGCCAATCCACAGCATCATTCCAAATGGTTGGATGAAACACTTGCACAGGTTCGTTTGCCGCTGCTGCCAGTTGATTTTCTTATGGGTGTTGTGGCAAAAGAACAGATTGTCAAGCAAAATCTAAAATGTAGAGATTTGTTGGATGAAGCAAGAAATTACCATCTTCACTTGAGTAGCAGAGCAGTACCTGACTTTGAATACTCCATTCGGACTACCCCAAGGAAGCATACTGCTGGCGTGCTGTTTTGTGTAGGTGGTAGAGGTGGATCTGGTGACCCCTTTCGCAGTATTGAATGCTATTCTATCAACAAAAACAGTTGGTTTTTTGGGCCAGAAATGAATAGTCGAAGGCGACATGTGGGTGTAATCTCTGTGGAAGGTAAAGTATACGCAGTAGGTGGACATGATGGAAATGAACATTTAGGTAGCATGGAGATGTTTGATCCTCTGACTAATAAATGGATGATGAAGGCATCAATGAACACAAAGAG	1349
circKLHL8_1237	chr32|10723428|10739265|-	NC_051836.1|10723428|10739265|-	NC_051836.1	32	10723428	10739265	-	4	144,187,549,357	0,3300,4982,15480	circRNA	KLHL8	protein-coding	XM_038444074.1	5,4,3,2	gaaACTGAACAATGGCAATTTGAgtggattttgaaaaatatctgaagGTTAGTGGGCAGCATCTCCCTTCTGCCTTCTCCCCACTctttacaaaagaataaatgggaTGTTTGAGAACAGTGCTGTATTAAAAGAAGAGTGTTGCAAATGGCTTCAGAATCTGTGAATACAAAACAAGCTAGGAATCACTGCACAAAGGGGAAAAGGCAGCACCAGCAAATAAAAAACAGGTCTTCAATTAGTGATGGTGATGGAGAAGACTCCTTTATCTTTGAAGCTAATGAAGCTTGGAAAGATTTTCATGGTTCCCTTCTTCGGTTTTATGAAAATGGAGAACTCTGTGATGTCACACTAAAGgTTGGCTCAAAGCTAATCTCTTGTCACAAACTAGTATTGGCTTGTGTTATCCCTTACTTCAGAGCCATGTTTCTTTCTGAAATGGCTGAAGCCAAGCAAACACTGATTGAGATCAGAGATTTTGACGGTGATGCAATAGAAGACTTGGTAAAGTTTGTCTATTCTTCACGGCTCACTTTGACTGTTGATAATGTCCAACCTCTCTTATATGCAGCCTGTATTCTACAGGTTGAACTGGTGGCTAGAGCTTGTTGTGAATACATGAAGTTACATTTTCATCCCTCCAACTGCCTGGCAGTGAGAGCTTTTGCTGAAAGTCACAACCGAATAGACTTAATGGACATGGCGGATCAGTATGCCTGTGAGCATTTTACTGAAGTAGTGGAGTGTGAAGACTTTGTAAGTGTGTCACCCCAACATCTCCATAAACTTCTGTCCTCCAGTGACTTAAATATTGAGAATGAAAAGCAGGTCTATAGTGCGGCCATCAAGTGGCTTCTTGCCAATCCACAGCATCATTCCAAATGGTTGGATGAAACACTTGCACAGGTTCGTTTGCCGCTGCTGCCAGTTGATTTTCTTATGGGTGTTGTGGCAAAAGAACAGATTGTCAAGCAAAATCTAAAATGTAGAGATTTGTTGGATGAAGCAAGAAATTACCATCTTCACTTGAGTAGCAGAGCAGTACCTGACTTTGAATACTCCATTCGGACTACCCCAAGGAAGCATACTGCTGGCGTGCTGTTTTGTGTAGGTGGTAGAGGTGGATCTGGTGACCCCTTTCGCAGTATTGAATGCTATTCTATCAACAAAAACAGTTGGTTTTTTGGGCCAGAAATGAATAGTCGAAGGCGACATGTGGGTGTAATCTCTGTGGAAG	1237
circKLHL8_736	chr32|10726728|10728959|-	NC_051836.1|10726728|10728959|-	NC_051836.1	32	10726728	10728959	-	2	187,549	0,1682	circRNA	KLHL8	protein-coding	XM_038444074.1	4,3	gTTGGCTCAAAGCTAATCTCTTGTCACAAACTAGTATTGGCTTGTGTTATCCCTTACTTCAGAGCCATGTTTCTTTCTGAAATGGCTGAAGCCAAGCAAACACTGATTGAGATCAGAGATTTTGACGGTGATGCAATAGAAGACTTGGTAAAGTTTGTCTATTCTTCACGGCTCACTTTGACTGTTGATAATGTCCAACCTCTCTTATATGCAGCCTGTATTCTACAGGTTGAACTGGTGGCTAGAGCTTGTTGTGAATACATGAAGTTACATTTTCATCCCTCCAACTGCCTGGCAGTGAGAGCTTTTGCTGAAAGTCACAACCGAATAGACTTAATGGACATGGCGGATCAGTATGCCTGTGAGCATTTTACTGAAGTAGTGGAGTGTGAAGACTTTGTAAGTGTGTCACCCCAACATCTCCATAAACTTCTGTCCTCCAGTGACTTAAATATTGAGAATGAAAAGCAGGTCTATAGTGCGGCCATCAAGTGGCTTCTTGCCAATCCACAGCATCATTCCAAATGGTTGGATGAAACACTTGCACAGGTTCGTTTGCCGCTGCTGCCAGTTGATTTTCTTATGGGTGTTGTGGCAAAAGAACAGATTGTCAAGCAAAATCTAAAATGTAGAGATTTGTTGGATGAAGCAAGAAATTACCATCTTCACTTGAGTAGCAGAGCAGTACCTGACTTTGAATACTCCATTCGGACTACCCCAAGGAAGCATACTGCTG	736
circKLHL8_1093	chr32|10726728|10739265|-	NC_051836.1|10726728|10739265|-	NC_051836.1	32	10726728	10739265	-	3	187,549,357	0,1682,12180	circRNA	KLHL8	protein-coding	XM_038444074.1	4,3,2	gaaACTGAACAATGGCAATTTGAgtggattttgaaaaatatctgaagGTTAGTGGGCAGCATCTCCCTTCTGCCTTCTCCCCACTctttacaaaagaataaatgggaTGTTTGAGAACAGTGCTGTATTAAAAGAAGAGTGTTGCAAATGGCTTCAGAATCTGTGAATACAAAACAAGCTAGGAATCACTGCACAAAGGGGAAAAGGCAGCACCAGCAAATAAAAAACAGGTCTTCAATTAGTGATGGTGATGGAGAAGACTCCTTTATCTTTGAAGCTAATGAAGCTTGGAAAGATTTTCATGGTTCCCTTCTTCGGTTTTATGAAAATGGAGAACTCTGTGATGTCACACTAAAGgTTGGCTCAAAGCTAATCTCTTGTCACAAACTAGTATTGGCTTGTGTTATCCCTTACTTCAGAGCCATGTTTCTTTCTGAAATGGCTGAAGCCAAGCAAACACTGATTGAGATCAGAGATTTTGACGGTGATGCAATAGAAGACTTGGTAAAGTTTGTCTATTCTTCACGGCTCACTTTGACTGTTGATAATGTCCAACCTCTCTTATATGCAGCCTGTATTCTACAGGTTGAACTGGTGGCTAGAGCTTGTTGTGAATACATGAAGTTACATTTTCATCCCTCCAACTGCCTGGCAGTGAGAGCTTTTGCTGAAAGTCACAACCGAATAGACTTAATGGACATGGCGGATCAGTATGCCTGTGAGCATTTTACTGAAGTAGTGGAGTGTGAAGACTTTGTAAGTGTGTCACCCCAACATCTCCATAAACTTCTGTCCTCCAGTGACTTAAATATTGAGAATGAAAAGCAGGTCTATAGTGCGGCCATCAAGTGGCTTCTTGCCAATCCACAGCATCATTCCAAATGGTTGGATGAAACACTTGCACAGGTTCGTTTGCCGCTGCTGCCAGTTGATTTTCTTATGGGTGTTGTGGCAAAAGAACAGATTGTCAAGCAAAATCTAAAATGTAGAGATTTGTTGGATGAAGCAAGAAATTACCATCTTCACTTGAGTAGCAGAGCAGTACCTGACTTTGAATACTCCATTCGGACTACCCCAAGGAAGCATACTGCTG	1093
circKLHL8_357	chr32|10738908|10739265|-	NC_051836.1|10738908|10739265|-	NC_051836.1	32	10738908	10739265	-	1	357	0	circRNA	KLHL8	protein-coding	XM_038444074.1	2	gaaACTGAACAATGGCAATTTGAgtggattttgaaaaatatctgaagGTTAGTGGGCAGCATCTCCCTTCTGCCTTCTCCCCACTctttacaaaagaataaatgggaTGTTTGAGAACAGTGCTGTATTAAAAGAAGAGTGTTGCAAATGGCTTCAGAATCTGTGAATACAAAACAAGCTAGGAATCACTGCACAAAGGGGAAAAGGCAGCACCAGCAAATAAAAAACAGGTCTTCAATTAGTGATGGTGATGGAGAAGACTCCTTTATCTTTGAAGCTAATGAAGCTTGGAAAGATTTTCATGGTTCCCTTCTTCGGTTTTATGAAAATGGAGAACTCTGTGATGTCACACTAAAG	357
circHSD17B13_602	chr32|10853423|10861865|-	NC_051836.1|10853423|10861865|-	NC_051836.1	32	10853423	10861865	-	5	117,138,107,132,108	0,2916,5169,7028,8334	circRNA	HSD17B13	protein-coding	XM_038444078.1	6,5,4,3,2	CACGGTGTCGAGGAAACGGCAGCCGAATGCAGAAAACTGGGAGCCACTGTGCATACATTTGTGGTGGACTGCGGTAACCGCGAAGACATTTATAACTCCGTAAAGCAGgtgAAGAAAGAAGTGGGAGATGTAACCATCCTGGTGAATAATGCTGGGACAGTATATCCAGCTGACCTTCTTAGTACCAAGGATGAAGAGATTACCAAAACCTTTGAGATCAACATCCTAGGACATTTTTGGATCACAAAAGCACTTCTTCCATCCATGATAAAGAGAAATCATGGCCACATTGTCACAGTGGCTTCAGTGTGTGGCCATGGAGTGATTCCTTATCTTATTCCATATTGTTCCAGCAAATTTGCTGCTGTTGGCTTCCACAGAGCTCTGACATTAGAACTGCAAACCTTGGGAATAACTGGGATCAAAACCTCGTGTCTCTGCCCAGTTTTTGTGAACACTGGGTTCACCAAAAACCCAAGCACAAGACTGTGGCCTATTTTGGAGACAGATACAGTTGCAAGAAGCTTGATAGATGGAATTCTTACCAATAAGAAGATGATTTTCGTTCCATCATATTACAATATCTATTTAATACTAGACAA	602
circHSD17B13_347	chr32|10858592|10861865|-	NC_051836.1|10858592|10861865|-	NC_051836.1	32	10858592	10861865	-	3	107,132,108	0,1859,3165	circRNA	HSD17B13	protein-coding	XM_038444078.1	4,3,2	CACGGTGTCGAGGAAACGGCAGCCGAATGCAGAAAACTGGGAGCCACTGTGCATACATTTGTGGTGGACTGCGGTAACCGCGAAGACATTTATAACTCCGTAAAGCAGgtgAAGAAAGAAGTGGGAGATGTAACCATCCTGGTGAATAATGCTGGGACAGTATATCCAGCTGACCTTCTTAGTACCAAGGATGAAGAGATTACCAAAACCTTTGAGATCAACATCCTAGGACATTTTTGGATCACAAAAGCACTTCTTCCATCCATGATAAAGAGAAATCATGGCCACATTGTCACAGTGGCTTCAGTGTGTGGCCATGGAGTGATTCCTTATCTTATTCCATATTG	347
circHSD17B11_377	chr32|10887220|10896008|-	NC_051836.1|10887220|10896008|-	NC_051836.1	32	10887220	10896008	-	3	138,107,132	0,7219,8656	circRNA	HSD17B11	protein-coding	XM_038444077.1	5,4,3	gtgaaGGCAGAAGTTGGAGATGTTAGTATTTTAGTAAATAATGCTGGTGTAGTCTACACATCGGATTTGTTTGCAACACAAGACCCTCAGATTGAAAAGACTTTTGAAGTTAATGTACTTGCACATTTCTGGACTACAAAAGCATTTCTTCCAGTGATGATGAAGAATAATCATGGCCATATTGTCACTGTGGCTTCAGCAGCTGGGCATACTGGGGTCCCCTTCTTACTTGCGTATTGTTCAAGCAAATTTGCTGCTGTTGGATTTCATAAAGCTTTGACTGAAGAACTGGCTGCCTTAGAAAGAACTGGAGTCAAAACAACATGTCTCTGCCCTAATTTCATAAACACTGGCTTCATCAAAAACGCAAGTACTGC	377
circNUDT9_336	chr32|10926879|10928916|+	NC_051836.1|10926879|10928916|+	NC_051836.1	32	10926879	10928916	+	2	240,96	0,1941	circRNA	NUDT9	protein-coding	XM_038444087.1	2,3	aaacacATTTTCATTCTGTGGGTTTCATCTTAACTCGAACATCATGTCTAACTCTAATGGTGCCAAACAGAATTCCCACAACAAGGCTCGGACATCTCCTTATCCAGGTTCAAAAGTCCAACGCAGCCAGGTTCCTAATGAGAAAGTAGGCTGGTTTGTTGAATGGCAAGACTATAATCCTGTGGAATACACTGCAGTCTCTGTCTTGGCAGGACCTAGGTGGGCAGATCCTCAGATCAGTGAAAGTAACTTCTCTCCCAAGTTCAATGAAAAGGATGGGCATGTTCAGAGAAAGAGCCAGAATGGTTTGTATGAGATTGAAAATGGGAGACCCAG	336
circNUDT9_423	chr32|10926879|10930054|+	NC_051836.1|10926879|10930054|+	NC_051836.1	32	10926879	10930054	+	3	240,96,87	0,1941,3088	circRNA	NUDT9	protein-coding	XM_038444087.1	2,3,4	aaacacATTTTCATTCTGTGGGTTTCATCTTAACTCGAACATCATGTCTAACTCTAATGGTGCCAAACAGAATTCCCACAACAAGGCTCGGACATCTCCTTATCCAGGTTCAAAAGTCCAACGCAGCCAGGTTCCTAATGAGAAAGTAGGCTGGTTTGTTGAATGGCAAGACTATAATCCTGTGGAATACACTGCAGTCTCTGTCTTGGCAGGACCTAGGTGGGCAGATCCTCAGATCAGTGAAAGTAACTTCTCTCCCAAGTTCAATGAAAAGGATGGGCATGTTCAGAGAAAGAGCCAGAATGGTTTGTATGAGATTGAAAATGGGAGACCCAGAAATCCTGCAGGACGGACAGGACTGGTTGGTCGGGGGCTTTTGGGGCGATGGGGCCCAAATCATGCTGCAGATCCCATCATAACCag	423
circNUDT9_346	chr32|10929967|10936287|+	NC_051836.1|10929967|10936287|+	NC_051836.1	32	10929967	10936287	+	3	87,112,147	0,4957,6173	circRNA	NUDT9	protein-coding	XM_038444087.1	4,5,6	AAATCCTGCAGGACGGACAGGACTGGTTGGTCGGGGGCTTTTGGGGCGATGGGGCCCAAATCATGCTGCAGATCCCATCATAACCagGTGGAAAAGGGATAGAAGTGGAAATAAAATCCCCCATCCCATTTCTGGGAAAAACATCTTGCAGTTtgtggcaataaaaaggaaagactgTGGAGAATGGGCAATCCCAGGGGGGATGGTGGATCCAGGAGAGAAGATTAGTGCTACACTTAAAAGAGAATTTGGTGAGGAAGCTCTCAACTCCTTACAAAAATCTGGTGCGGAAAAGAGAGAATTGGAGGAACAGTTGCACAAACTCTTCAGCCAGGAACACCTAGTG	346
circRCHY1_379	chr32|110281|111503|-	NC_051836.1|110281|111503|-	NC_051836.1	32	110281	111503	-	3	116,120,143	0,362,1079	circRNA	RCHY1	protein-coding	XM_038443817.1	4,3,2	GGCATGCAGTCATCAGCTGGGTTGCTGCCATGTCCAGGTTTCATCTgatggaaaggggaaagggagcgTGGAGGAGAAGGCATGCCAGTTTCTTAATATTCAGGCTCAGGAGTGGCACTGATATCTTCTGCTCTATTCTTTTGGCACCTTGCTGTGACAAACTTTATACTTGTCGGTTGTGTCATGATAACAATGAAGATCATCAGCTAGATCGCTTTAAAGTAAAGGAAGTGCAGTGCATAAACTGTGAAAAAATTCAACATGCCCAACAGTCCTGTGAAGAATGTAGCACATTGTTTGGGGAATATTATTGCAGTATATGCCATCTCTTTGACAAAGACAAGAAGCAGTATCATTGTGAAAACTGTGGAATTTGTAG	379
circPKD2_499	chr32|11443751|11456777|+	NC_051836.1|11443751|11456777|+	NC_051836.1	32	11443751	11456777	+	3	114,134,251	0,11113,12775	circRNA	PKD2	protein-coding	XM_038444090.1	2,3,4	gtctctgGGGAACGAGACTCATGGAAGAAAGCAACACCAGCCGAGAGAAGTATCTTAAAAGTGTTTTACGGGAAATGGCCACATACCTCCTTTTTCTCATAGTCTTGTGCATATTGACCTATGGGATGATGAGCTCCAGTGTGTACTACTATACCCGGATAATGTCACAACTCTTCTTAGACACCCCAGTGtccaaaacagagaaaacaaactttaaaactcTTTCTTCAATGGAAGACTTCtggaagtTCACAGAAGGTGCCTTATTGGATGGGCTGTACTGGAAGACACAGCCCGGCAACAGGACCGAAGCTGACAACCGAAGTTTTATCTACTATGAGAACCTCCTGTTAGGCGTACCACGTATCCGGCAACTCAAAGTCAGAAATGGATCCTGTTCTATCCCCCAGGACTTAAGAGATGAGATTAAAGAGTGCTATGATGTCTACTCTGTCAGTAGTGAAGACAGGGCTCCTTTTGGTCTAAGAAACGGAACTGC	499
circPKD2_1303	chr32|11443751|11471638|+	NC_051836.1|11443751|11471638|+	NC_051836.1	32	11443751	11471638	+	7	114,134,251,225,229,168,182	0,11113,12775,17693,20369,25142,27705	circRNA	PKD2	protein-coding	XM_038444090.1	2,3,4,5,6,7,8	gtctctgGGGAACGAGACTCATGGAAGAAAGCAACACCAGCCGAGAGAAGTATCTTAAAAGTGTTTTACGGGAAATGGCCACATACCTCCTTTTTCTCATAGTCTTGTGCATATTGACCTATGGGATGATGAGCTCCAGTGTGTACTACTATACCCGGATAATGTCACAACTCTTCTTAGACACCCCAGTGtccaaaacagagaaaacaaactttaaaactcTTTCTTCAATGGAAGACTTCtggaagtTCACAGAAGGTGCCTTATTGGATGGGCTGTACTGGAAGACACAGCCCGGCAACAGGACCGAAGCTGACAACCGAAGTTTTATCTACTATGAGAACCTCCTGTTAGGCGTACCACGTATCCGGCAACTCAAAGTCAGAAATGGATCCTGTTCTATCCCCCAGGACTTAAGAGATGAGATTAAAGAGTGCTATGATGTCTACTCTGTCAGTAGTGAAGACAGGGCTCCTTTTGGTCTAAGAAACGGAACTGCTTGGATCTACACAAGTGAAAAAGACTTGAATGGGAGCAGCCACTGGGGAATGATTGCAACCTATAGTGGAGCTGGCTATTACCTGGATTTGTCAAGAACAAGAGAGGAAACAGCTGCTCAGGTTGCTAGCCTCAAGAAAAATGTCTGGCTGGACCGAGGAACCAGGGCAACTTTTATTGACTTTTCAGTATACAACGCCAACATTAACCTTTTCTGTGTGATCAGGTTATTGGTTGAATTCCCAGCAACAGGCGGTGTGATTCCATCTTGGCAATTTCAGCCTGTAAAGCTGATTCGATATGTCACGACTTTTGATTTCTTCCTGGCAGCCTGTGagattatcttttgtttttttattctttactatGTGGTGGAAGAGATATTGGAAATTCGTATTCACAAGCTACACTATTTCAGGAGTTTCTGGAATTGTCTGGATGTTGTGATCATTGTGCTGTCAGTGGTCGCTATAGGAATTAACATATATAGAACATCAAATGTGGAGGTGCTACTGCAGTTTCTAGAGGATCAAAATACTTTCCCCAACTTTGAGCATCTGGCATACTGGCAAATACAGTTCAACAATATAGCTGCTGTCATAGTATTTTTTGTCTGGATTAAGCTCTTCAAATTCATCAACTTTAACAGGACCATGAGTCAGCTCTCCACAACTATGTCTCGGTGTGCCAAAGACCTCTTTGGCTTTGCAATTatgttcttcattattttcttagcGTATGCTCAGTTGGCATACCTTGTCTTTGGCACTCAGGTTGATGACTTCAGTACTTTCCAAGAGTGTAT	1303
circPKD2_1927	chr32|11443751|11481770|+	NC_051836.1|11443751|11481770|+	NC_051836.1	32	11443751	11481770	+	12	114,134,251,225,229,168,182,121,99,122,118,164	0,11113,12775,17693,20369,25142,27705,29630,33772,36101,36467,37855	circRNA	PKD2	protein-coding	XM_038444090.1	2,3,4,5,6,7,8,9,10,11,12,13	gtctctgGGGAACGAGACTCATGGAAGAAAGCAACACCAGCCGAGAGAAGTATCTTAAAAGTGTTTTACGGGAAATGGCCACATACCTCCTTTTTCTCATAGTCTTGTGCATATTGACCTATGGGATGATGAGCTCCAGTGTGTACTACTATACCCGGATAATGTCACAACTCTTCTTAGACACCCCAGTGtccaaaacagagaaaacaaactttaaaactcTTTCTTCAATGGAAGACTTCtggaagtTCACAGAAGGTGCCTTATTGGATGGGCTGTACTGGAAGACACAGCCCGGCAACAGGACCGAAGCTGACAACCGAAGTTTTATCTACTATGAGAACCTCCTGTTAGGCGTACCACGTATCCGGCAACTCAAAGTCAGAAATGGATCCTGTTCTATCCCCCAGGACTTAAGAGATGAGATTAAAGAGTGCTATGATGTCTACTCTGTCAGTAGTGAAGACAGGGCTCCTTTTGGTCTAAGAAACGGAACTGCTTGGATCTACACAAGTGAAAAAGACTTGAATGGGAGCAGCCACTGGGGAATGATTGCAACCTATAGTGGAGCTGGCTATTACCTGGATTTGTCAAGAACAAGAGAGGAAACAGCTGCTCAGGTTGCTAGCCTCAAGAAAAATGTCTGGCTGGACCGAGGAACCAGGGCAACTTTTATTGACTTTTCAGTATACAACGCCAACATTAACCTTTTCTGTGTGATCAGGTTATTGGTTGAATTCCCAGCAACAGGCGGTGTGATTCCATCTTGGCAATTTCAGCCTGTAAAGCTGATTCGATATGTCACGACTTTTGATTTCTTCCTGGCAGCCTGTGagattatcttttgtttttttattctttactatGTGGTGGAAGAGATATTGGAAATTCGTATTCACAAGCTACACTATTTCAGGAGTTTCTGGAATTGTCTGGATGTTGTGATCATTGTGCTGTCAGTGGTCGCTATAGGAATTAACATATATAGAACATCAAATGTGGAGGTGCTACTGCAGTTTCTAGAGGATCAAAATACTTTCCCCAACTTTGAGCATCTGGCATACTGGCAAATACAGTTCAACAATATAGCTGCTGTCATAGTATTTTTTGTCTGGATTAAGCTCTTCAAATTCATCAACTTTAACAGGACCATGAGTCAGCTCTCCACAACTATGTCTCGGTGTGCCAAAGACCTCTTTGGCTTTGCAATTatgttcttcattattttcttagcGTATGCTCAGTTGGCATACCTTGTCTTTGGCACTCAGGTTGATGACTTCAGTACTTTCCAAGAGTGTATtttcacTCAATTCCGTATCATTTTGGGTGATATCAACTTCGCAGAGATTGAGGAAGCCAATCGAGTTTTGGGACCAATTTATTTCACTACATTTGTGTTCTTTatgttcttcattcttttgAATATGTTTTTGGCCATCATCAATGATACTTACTCTGAAGTTAAATCTGATCTGGCCCAGCAGAAAGCTGAAATGGAACTCTCAGATCTTATCAGAAAGGGCTACCATAAAGCCTTAGTcaaactaaaactgaaaaaaaatactgtggatGACATTTCTGAGAGTCTGAGGCAAGGAGGAGGCAAGTTAAACTTTGATGAACTTCGACAAGATCTCAAAGGGAAGGGCCATACAGATGCAGAGATCGAGGcaatattcacaaaatatgaCCAAGATGGAGATCAAGAACTGACTGAACATGAACATCAGCAGATGAGAGATGACTTGGAAAAAGAGAGGGAGGACCTGGATCTAGATCACAGCTCCTTACCACGACCCCTGAGTAGCCGAAGTTTCCCACGAAGCCTGGATGACTCCGAGGAGGATGATGATGAAGACAGTGGGCATAGCTCCAGAAGGAGGGGAAGTATCTCCAGTGGAGTTTCTTATGAAGAGTTTCAAGT	1927
circPKD2_385	chr32|11454864|11456777|+	NC_051836.1|11454864|11456777|+	NC_051836.1	32	11454864	11456777	+	2	134,251	0,1662	circRNA	PKD2	protein-coding	XM_038444090.1	3,4	TGACCTATGGGATGATGAGCTCCAGTGTGTACTACTATACCCGGATAATGTCACAACTCTTCTTAGACACCCCAGTGtccaaaacagagaaaacaaactttaaaactcTTTCTTCAATGGAAGACTTCtggaagtTCACAGAAGGTGCCTTATTGGATGGGCTGTACTGGAAGACACAGCCCGGCAACAGGACCGAAGCTGACAACCGAAGTTTTATCTACTATGAGAACCTCCTGTTAGGCGTACCACGTATCCGGCAACTCAAAGTCAGAAATGGATCCTGTTCTATCCCCCAGGACTTAAGAGATGAGATTAAAGAGTGCTATGATGTCTACTCTGTCAGTAGTGAAGACAGGGCTCCTTTTGGTCTAAGAAACGGAACTGC	385
circPKD2_1189	chr32|11454864|11471638|+	NC_051836.1|11454864|11471638|+	NC_051836.1	32	11454864	11471638	+	6	134,251,225,229,168,182	0,1662,6580,9256,14029,16592	circRNA	PKD2	protein-coding	XM_038444090.1	3,4,5,6,7,8	TGACCTATGGGATGATGAGCTCCAGTGTGTACTACTATACCCGGATAATGTCACAACTCTTCTTAGACACCCCAGTGtccaaaacagagaaaacaaactttaaaactcTTTCTTCAATGGAAGACTTCtggaagtTCACAGAAGGTGCCTTATTGGATGGGCTGTACTGGAAGACACAGCCCGGCAACAGGACCGAAGCTGACAACCGAAGTTTTATCTACTATGAGAACCTCCTGTTAGGCGTACCACGTATCCGGCAACTCAAAGTCAGAAATGGATCCTGTTCTATCCCCCAGGACTTAAGAGATGAGATTAAAGAGTGCTATGATGTCTACTCTGTCAGTAGTGAAGACAGGGCTCCTTTTGGTCTAAGAAACGGAACTGCTTGGATCTACACAAGTGAAAAAGACTTGAATGGGAGCAGCCACTGGGGAATGATTGCAACCTATAGTGGAGCTGGCTATTACCTGGATTTGTCAAGAACAAGAGAGGAAACAGCTGCTCAGGTTGCTAGCCTCAAGAAAAATGTCTGGCTGGACCGAGGAACCAGGGCAACTTTTATTGACTTTTCAGTATACAACGCCAACATTAACCTTTTCTGTGTGATCAGGTTATTGGTTGAATTCCCAGCAACAGGCGGTGTGATTCCATCTTGGCAATTTCAGCCTGTAAAGCTGATTCGATATGTCACGACTTTTGATTTCTTCCTGGCAGCCTGTGagattatcttttgtttttttattctttactatGTGGTGGAAGAGATATTGGAAATTCGTATTCACAAGCTACACTATTTCAGGAGTTTCTGGAATTGTCTGGATGTTGTGATCATTGTGCTGTCAGTGGTCGCTATAGGAATTAACATATATAGAACATCAAATGTGGAGGTGCTACTGCAGTTTCTAGAGGATCAAAATACTTTCCCCAACTTTGAGCATCTGGCATACTGGCAAATACAGTTCAACAATATAGCTGCTGTCATAGTATTTTTTGTCTGGATTAAGCTCTTCAAATTCATCAACTTTAACAGGACCATGAGTCAGCTCTCCACAACTATGTCTCGGTGTGCCAAAGACCTCTTTGGCTTTGCAATTatgttcttcattattttcttagcGTATGCTCAGTTGGCATACCTTGTCTTTGGCACTCAGGTTGATGACTTCAGTACTTTCCAAGAGTGTAT	1189
circPKD2_1310	chr32|11454864|11473502|+	NC_051836.1|11454864|11473502|+	NC_051836.1	32	11454864	11473502	+	7	134,251,225,229,168,182,121	0,1662,6580,9256,14029,16592,18517	circRNA	PKD2	protein-coding	XM_038444090.1	3,4,5,6,7,8,9	TGACCTATGGGATGATGAGCTCCAGTGTGTACTACTATACCCGGATAATGTCACAACTCTTCTTAGACACCCCAGTGtccaaaacagagaaaacaaactttaaaactcTTTCTTCAATGGAAGACTTCtggaagtTCACAGAAGGTGCCTTATTGGATGGGCTGTACTGGAAGACACAGCCCGGCAACAGGACCGAAGCTGACAACCGAAGTTTTATCTACTATGAGAACCTCCTGTTAGGCGTACCACGTATCCGGCAACTCAAAGTCAGAAATGGATCCTGTTCTATCCCCCAGGACTTAAGAGATGAGATTAAAGAGTGCTATGATGTCTACTCTGTCAGTAGTGAAGACAGGGCTCCTTTTGGTCTAAGAAACGGAACTGCTTGGATCTACACAAGTGAAAAAGACTTGAATGGGAGCAGCCACTGGGGAATGATTGCAACCTATAGTGGAGCTGGCTATTACCTGGATTTGTCAAGAACAAGAGAGGAAACAGCTGCTCAGGTTGCTAGCCTCAAGAAAAATGTCTGGCTGGACCGAGGAACCAGGGCAACTTTTATTGACTTTTCAGTATACAACGCCAACATTAACCTTTTCTGTGTGATCAGGTTATTGGTTGAATTCCCAGCAACAGGCGGTGTGATTCCATCTTGGCAATTTCAGCCTGTAAAGCTGATTCGATATGTCACGACTTTTGATTTCTTCCTGGCAGCCTGTGagattatcttttgtttttttattctttactatGTGGTGGAAGAGATATTGGAAATTCGTATTCACAAGCTACACTATTTCAGGAGTTTCTGGAATTGTCTGGATGTTGTGATCATTGTGCTGTCAGTGGTCGCTATAGGAATTAACATATATAGAACATCAAATGTGGAGGTGCTACTGCAGTTTCTAGAGGATCAAAATACTTTCCCCAACTTTGAGCATCTGGCATACTGGCAAATACAGTTCAACAATATAGCTGCTGTCATAGTATTTTTTGTCTGGATTAAGCTCTTCAAATTCATCAACTTTAACAGGACCATGAGTCAGCTCTCCACAACTATGTCTCGGTGTGCCAAAGACCTCTTTGGCTTTGCAATTatgttcttcattattttcttagcGTATGCTCAGTTGGCATACCTTGTCTTTGGCACTCAGGTTGATGACTTCAGTACTTTCCAAGAGTGTATtttcacTCAATTCCGTATCATTTTGGGTGATATCAACTTCGCAGAGATTGAGGAAGCCAATCGAGTTTTGGGACCAATTTATTTCACTACATTTGTGTTCTTTatgttcttcattcttttg	1310
circPKD2_1531	chr32|11454864|11479974|+	NC_051836.1|11454864|11479974|+	NC_051836.1	32	11454864	11479974	+	9	134,251,225,229,168,182,121,99,122	0,1662,6580,9256,14029,16592,18517,22659,24988	circRNA	PKD2	protein-coding	XM_038444090.1	3,4,5,6,7,8,9,10,11	TGACCTATGGGATGATGAGCTCCAGTGTGTACTACTATACCCGGATAATGTCACAACTCTTCTTAGACACCCCAGTGtccaaaacagagaaaacaaactttaaaactcTTTCTTCAATGGAAGACTTCtggaagtTCACAGAAGGTGCCTTATTGGATGGGCTGTACTGGAAGACACAGCCCGGCAACAGGACCGAAGCTGACAACCGAAGTTTTATCTACTATGAGAACCTCCTGTTAGGCGTACCACGTATCCGGCAACTCAAAGTCAGAAATGGATCCTGTTCTATCCCCCAGGACTTAAGAGATGAGATTAAAGAGTGCTATGATGTCTACTCTGTCAGTAGTGAAGACAGGGCTCCTTTTGGTCTAAGAAACGGAACTGCTTGGATCTACACAAGTGAAAAAGACTTGAATGGGAGCAGCCACTGGGGAATGATTGCAACCTATAGTGGAGCTGGCTATTACCTGGATTTGTCAAGAACAAGAGAGGAAACAGCTGCTCAGGTTGCTAGCCTCAAGAAAAATGTCTGGCTGGACCGAGGAACCAGGGCAACTTTTATTGACTTTTCAGTATACAACGCCAACATTAACCTTTTCTGTGTGATCAGGTTATTGGTTGAATTCCCAGCAACAGGCGGTGTGATTCCATCTTGGCAATTTCAGCCTGTAAAGCTGATTCGATATGTCACGACTTTTGATTTCTTCCTGGCAGCCTGTGagattatcttttgtttttttattctttactatGTGGTGGAAGAGATATTGGAAATTCGTATTCACAAGCTACACTATTTCAGGAGTTTCTGGAATTGTCTGGATGTTGTGATCATTGTGCTGTCAGTGGTCGCTATAGGAATTAACATATATAGAACATCAAATGTGGAGGTGCTACTGCAGTTTCTAGAGGATCAAAATACTTTCCCCAACTTTGAGCATCTGGCATACTGGCAAATACAGTTCAACAATATAGCTGCTGTCATAGTATTTTTTGTCTGGATTAAGCTCTTCAAATTCATCAACTTTAACAGGACCATGAGTCAGCTCTCCACAACTATGTCTCGGTGTGCCAAAGACCTCTTTGGCTTTGCAATTatgttcttcattattttcttagcGTATGCTCAGTTGGCATACCTTGTCTTTGGCACTCAGGTTGATGACTTCAGTACTTTCCAAGAGTGTATtttcacTCAATTCCGTATCATTTTGGGTGATATCAACTTCGCAGAGATTGAGGAAGCCAATCGAGTTTTGGGACCAATTTATTTCACTACATTTGTGTTCTTTatgttcttcattcttttgAATATGTTTTTGGCCATCATCAATGATACTTACTCTGAAGTTAAATCTGATCTGGCCCAGCAGAAAGCTGAAATGGAACTCTCAGATCTTATCAGAAAGGGCTACCATAAAGCCTTAGTcaaactaaaactgaaaaaaaatactgtggatGACATTTCTGAGAGTCTGAGGCAAGGAGGAGGCAAGTTAAACTTTGATGAACTTCGACAAGATCTCAAAGG	1531
circPKD2_1649	chr32|11454864|11480336|+	NC_051836.1|11454864|11480336|+	NC_051836.1	32	11454864	11480336	+	10	134,251,225,229,168,182,121,99,122,118	0,1662,6580,9256,14029,16592,18517,22659,24988,25354	circRNA	PKD2	protein-coding	XM_038444090.1	3,4,5,6,7,8,9,10,11,12	TGACCTATGGGATGATGAGCTCCAGTGTGTACTACTATACCCGGATAATGTCACAACTCTTCTTAGACACCCCAGTGtccaaaacagagaaaacaaactttaaaactcTTTCTTCAATGGAAGACTTCtggaagtTCACAGAAGGTGCCTTATTGGATGGGCTGTACTGGAAGACACAGCCCGGCAACAGGACCGAAGCTGACAACCGAAGTTTTATCTACTATGAGAACCTCCTGTTAGGCGTACCACGTATCCGGCAACTCAAAGTCAGAAATGGATCCTGTTCTATCCCCCAGGACTTAAGAGATGAGATTAAAGAGTGCTATGATGTCTACTCTGTCAGTAGTGAAGACAGGGCTCCTTTTGGTCTAAGAAACGGAACTGCTTGGATCTACACAAGTGAAAAAGACTTGAATGGGAGCAGCCACTGGGGAATGATTGCAACCTATAGTGGAGCTGGCTATTACCTGGATTTGTCAAGAACAAGAGAGGAAACAGCTGCTCAGGTTGCTAGCCTCAAGAAAAATGTCTGGCTGGACCGAGGAACCAGGGCAACTTTTATTGACTTTTCAGTATACAACGCCAACATTAACCTTTTCTGTGTGATCAGGTTATTGGTTGAATTCCCAGCAACAGGCGGTGTGATTCCATCTTGGCAATTTCAGCCTGTAAAGCTGATTCGATATGTCACGACTTTTGATTTCTTCCTGGCAGCCTGTGagattatcttttgtttttttattctttactatGTGGTGGAAGAGATATTGGAAATTCGTATTCACAAGCTACACTATTTCAGGAGTTTCTGGAATTGTCTGGATGTTGTGATCATTGTGCTGTCAGTGGTCGCTATAGGAATTAACATATATAGAACATCAAATGTGGAGGTGCTACTGCAGTTTCTAGAGGATCAAAATACTTTCCCCAACTTTGAGCATCTGGCATACTGGCAAATACAGTTCAACAATATAGCTGCTGTCATAGTATTTTTTGTCTGGATTAAGCTCTTCAAATTCATCAACTTTAACAGGACCATGAGTCAGCTCTCCACAACTATGTCTCGGTGTGCCAAAGACCTCTTTGGCTTTGCAATTatgttcttcattattttcttagcGTATGCTCAGTTGGCATACCTTGTCTTTGGCACTCAGGTTGATGACTTCAGTACTTTCCAAGAGTGTATtttcacTCAATTCCGTATCATTTTGGGTGATATCAACTTCGCAGAGATTGAGGAAGCCAATCGAGTTTTGGGACCAATTTATTTCACTACATTTGTGTTCTTTatgttcttcattcttttgAATATGTTTTTGGCCATCATCAATGATACTTACTCTGAAGTTAAATCTGATCTGGCCCAGCAGAAAGCTGAAATGGAACTCTCAGATCTTATCAGAAAGGGCTACCATAAAGCCTTAGTcaaactaaaactgaaaaaaaatactgtggatGACATTTCTGAGAGTCTGAGGCAAGGAGGAGGCAAGTTAAACTTTGATGAACTTCGACAAGATCTCAAAGGGAAGGGCCATACAGATGCAGAGATCGAGGcaatattcacaaaatatgaCCAAGATGGAGATCAAGAACTGACTGAACATGAACATCAGCAGATGAGAGATGACTTGGAAAAAGAGAGG	1649
circPKD2_1813	chr32|11454864|11481770|+	NC_051836.1|11454864|11481770|+	NC_051836.1	32	11454864	11481770	+	11	134,251,225,229,168,182,121,99,122,118,164	0,1662,6580,9256,14029,16592,18517,22659,24988,25354,26742	circRNA	PKD2	protein-coding	XM_038444090.1	3,4,5,6,7,8,9,10,11,12,13	TGACCTATGGGATGATGAGCTCCAGTGTGTACTACTATACCCGGATAATGTCACAACTCTTCTTAGACACCCCAGTGtccaaaacagagaaaacaaactttaaaactcTTTCTTCAATGGAAGACTTCtggaagtTCACAGAAGGTGCCTTATTGGATGGGCTGTACTGGAAGACACAGCCCGGCAACAGGACCGAAGCTGACAACCGAAGTTTTATCTACTATGAGAACCTCCTGTTAGGCGTACCACGTATCCGGCAACTCAAAGTCAGAAATGGATCCTGTTCTATCCCCCAGGACTTAAGAGATGAGATTAAAGAGTGCTATGATGTCTACTCTGTCAGTAGTGAAGACAGGGCTCCTTTTGGTCTAAGAAACGGAACTGCTTGGATCTACACAAGTGAAAAAGACTTGAATGGGAGCAGCCACTGGGGAATGATTGCAACCTATAGTGGAGCTGGCTATTACCTGGATTTGTCAAGAACAAGAGAGGAAACAGCTGCTCAGGTTGCTAGCCTCAAGAAAAATGTCTGGCTGGACCGAGGAACCAGGGCAACTTTTATTGACTTTTCAGTATACAACGCCAACATTAACCTTTTCTGTGTGATCAGGTTATTGGTTGAATTCCCAGCAACAGGCGGTGTGATTCCATCTTGGCAATTTCAGCCTGTAAAGCTGATTCGATATGTCACGACTTTTGATTTCTTCCTGGCAGCCTGTGagattatcttttgtttttttattctttactatGTGGTGGAAGAGATATTGGAAATTCGTATTCACAAGCTACACTATTTCAGGAGTTTCTGGAATTGTCTGGATGTTGTGATCATTGTGCTGTCAGTGGTCGCTATAGGAATTAACATATATAGAACATCAAATGTGGAGGTGCTACTGCAGTTTCTAGAGGATCAAAATACTTTCCCCAACTTTGAGCATCTGGCATACTGGCAAATACAGTTCAACAATATAGCTGCTGTCATAGTATTTTTTGTCTGGATTAAGCTCTTCAAATTCATCAACTTTAACAGGACCATGAGTCAGCTCTCCACAACTATGTCTCGGTGTGCCAAAGACCTCTTTGGCTTTGCAATTatgttcttcattattttcttagcGTATGCTCAGTTGGCATACCTTGTCTTTGGCACTCAGGTTGATGACTTCAGTACTTTCCAAGAGTGTATtttcacTCAATTCCGTATCATTTTGGGTGATATCAACTTCGCAGAGATTGAGGAAGCCAATCGAGTTTTGGGACCAATTTATTTCACTACATTTGTGTTCTTTatgttcttcattcttttgAATATGTTTTTGGCCATCATCAATGATACTTACTCTGAAGTTAAATCTGATCTGGCCCAGCAGAAAGCTGAAATGGAACTCTCAGATCTTATCAGAAAGGGCTACCATAAAGCCTTAGTcaaactaaaactgaaaaaaaatactgtggatGACATTTCTGAGAGTCTGAGGCAAGGAGGAGGCAAGTTAAACTTTGATGAACTTCGACAAGATCTCAAAGGGAAGGGCCATACAGATGCAGAGATCGAGGcaatattcacaaaatatgaCCAAGATGGAGATCAAGAACTGACTGAACATGAACATCAGCAGATGAGAGATGACTTGGAAAAAGAGAGGGAGGACCTGGATCTAGATCACAGCTCCTTACCACGACCCCTGAGTAGCCGAAGTTTCCCACGAAGCCTGGATGACTCCGAGGAGGATGATGATGAAGACAGTGGGCATAGCTCCAGAAGGAGGGGAAGTATCTCCAGTGGAGTTTCTTATGAAGAGTTTCAAGT	1813
circPKD2_873	chr32|11456526|11469061|+	NC_051836.1|11456526|11469061|+	NC_051836.1	32	11456526	11469061	+	4	251,225,229,168	0,4918,7594,12367	circRNA	PKD2	protein-coding	XM_038444090.1	4,5,6,7	tTCACAGAAGGTGCCTTATTGGATGGGCTGTACTGGAAGACACAGCCCGGCAACAGGACCGAAGCTGACAACCGAAGTTTTATCTACTATGAGAACCTCCTGTTAGGCGTACCACGTATCCGGCAACTCAAAGTCAGAAATGGATCCTGTTCTATCCCCCAGGACTTAAGAGATGAGATTAAAGAGTGCTATGATGTCTACTCTGTCAGTAGTGAAGACAGGGCTCCTTTTGGTCTAAGAAACGGAACTGCTTGGATCTACACAAGTGAAAAAGACTTGAATGGGAGCAGCCACTGGGGAATGATTGCAACCTATAGTGGAGCTGGCTATTACCTGGATTTGTCAAGAACAAGAGAGGAAACAGCTGCTCAGGTTGCTAGCCTCAAGAAAAATGTCTGGCTGGACCGAGGAACCAGGGCAACTTTTATTGACTTTTCAGTATACAACGCCAACATTAACCTTTTCTGTGTGATCAGGTTATTGGTTGAATTCCCAGCAACAGGCGGTGTGATTCCATCTTGGCAATTTCAGCCTGTAAAGCTGATTCGATATGTCACGACTTTTGATTTCTTCCTGGCAGCCTGTGagattatcttttgtttttttattctttactatGTGGTGGAAGAGATATTGGAAATTCGTATTCACAAGCTACACTATTTCAGGAGTTTCTGGAATTGTCTGGATGTTGTGATCATTGTGCTGTCAGTGGTCGCTATAGGAATTAACATATATAGAACATCAAATGTGGAGGTGCTACTGCAGTTTCTAGAGGATCAAAATACTTTCCCCAACTTTGAGCATCTGGCATACTGGCAAATACAGTTCAACAATATAGCTGCTGTCATAGTATTTTTTGTCTGGATTAAG	873
circPKD2_804	chr32|11461444|11471638|+	NC_051836.1|11461444|11471638|+	NC_051836.1	32	11461444	11471638	+	4	225,229,168,182	0,2676,7449,10012	circRNA	PKD2	protein-coding	XM_038444090.1	5,6,7,8	TTGGATCTACACAAGTGAAAAAGACTTGAATGGGAGCAGCCACTGGGGAATGATTGCAACCTATAGTGGAGCTGGCTATTACCTGGATTTGTCAAGAACAAGAGAGGAAACAGCTGCTCAGGTTGCTAGCCTCAAGAAAAATGTCTGGCTGGACCGAGGAACCAGGGCAACTTTTATTGACTTTTCAGTATACAACGCCAACATTAACCTTTTCTGTGTGATCAGGTTATTGGTTGAATTCCCAGCAACAGGCGGTGTGATTCCATCTTGGCAATTTCAGCCTGTAAAGCTGATTCGATATGTCACGACTTTTGATTTCTTCCTGGCAGCCTGTGagattatcttttgtttttttattctttactatGTGGTGGAAGAGATATTGGAAATTCGTATTCACAAGCTACACTATTTCAGGAGTTTCTGGAATTGTCTGGATGTTGTGATCATTGTGCTGTCAGTGGTCGCTATAGGAATTAACATATATAGAACATCAAATGTGGAGGTGCTACTGCAGTTTCTAGAGGATCAAAATACTTTCCCCAACTTTGAGCATCTGGCATACTGGCAAATACAGTTCAACAATATAGCTGCTGTCATAGTATTTTTTGTCTGGATTAAGCTCTTCAAATTCATCAACTTTAACAGGACCATGAGTCAGCTCTCCACAACTATGTCTCGGTGTGCCAAAGACCTCTTTGGCTTTGCAATTatgttcttcattattttcttagcGTATGCTCAGTTGGCATACCTTGTCTTTGGCACTCAGGTTGATGACTTCAGTACTTTCCAAGAGTGTAT	804
circPKD2_1264	chr32|11461444|11480336|+	NC_051836.1|11461444|11480336|+	NC_051836.1	32	11461444	11480336	+	8	225,229,168,182,121,99,122,118	0,2676,7449,10012,11937,16079,18408,18774	circRNA	PKD2	protein-coding	XM_038444090.1	5,6,7,8,9,10,11,12	TTGGATCTACACAAGTGAAAAAGACTTGAATGGGAGCAGCCACTGGGGAATGATTGCAACCTATAGTGGAGCTGGCTATTACCTGGATTTGTCAAGAACAAGAGAGGAAACAGCTGCTCAGGTTGCTAGCCTCAAGAAAAATGTCTGGCTGGACCGAGGAACCAGGGCAACTTTTATTGACTTTTCAGTATACAACGCCAACATTAACCTTTTCTGTGTGATCAGGTTATTGGTTGAATTCCCAGCAACAGGCGGTGTGATTCCATCTTGGCAATTTCAGCCTGTAAAGCTGATTCGATATGTCACGACTTTTGATTTCTTCCTGGCAGCCTGTGagattatcttttgtttttttattctttactatGTGGTGGAAGAGATATTGGAAATTCGTATTCACAAGCTACACTATTTCAGGAGTTTCTGGAATTGTCTGGATGTTGTGATCATTGTGCTGTCAGTGGTCGCTATAGGAATTAACATATATAGAACATCAAATGTGGAGGTGCTACTGCAGTTTCTAGAGGATCAAAATACTTTCCCCAACTTTGAGCATCTGGCATACTGGCAAATACAGTTCAACAATATAGCTGCTGTCATAGTATTTTTTGTCTGGATTAAGCTCTTCAAATTCATCAACTTTAACAGGACCATGAGTCAGCTCTCCACAACTATGTCTCGGTGTGCCAAAGACCTCTTTGGCTTTGCAATTatgttcttcattattttcttagcGTATGCTCAGTTGGCATACCTTGTCTTTGGCACTCAGGTTGATGACTTCAGTACTTTCCAAGAGTGTATtttcacTCAATTCCGTATCATTTTGGGTGATATCAACTTCGCAGAGATTGAGGAAGCCAATCGAGTTTTGGGACCAATTTATTTCACTACATTTGTGTTCTTTatgttcttcattcttttgAATATGTTTTTGGCCATCATCAATGATACTTACTCTGAAGTTAAATCTGATCTGGCCCAGCAGAAAGCTGAAATGGAACTCTCAGATCTTATCAGAAAGGGCTACCATAAAGCCTTAGTcaaactaaaactgaaaaaaaatactgtggatGACATTTCTGAGAGTCTGAGGCAAGGAGGAGGCAAGTTAAACTTTGATGAACTTCGACAAGATCTCAAAGGGAAGGGCCATACAGATGCAGAGATCGAGGcaatattcacaaaatatgaCCAAGATGGAGATCAAGAACTGACTGAACATGAACATCAGCAGATGAGAGATGACTTGGAAAAAGAGAGG	1264
circPKD2_1576	chr32|11461444|11487459|+	NC_051836.1|11461444|11487459|+	NC_051836.1	32	11461444	11487459	+	10	225,229,168,182,121,99,122,118,164,148	0,2676,7449,10012,11937,16079,18408,18774,20162,25867	circRNA	PKD2	protein-coding	XM_038444090.1	5,6,7,8,9,10,11,12,13,14	TTGGATCTACACAAGTGAAAAAGACTTGAATGGGAGCAGCCACTGGGGAATGATTGCAACCTATAGTGGAGCTGGCTATTACCTGGATTTGTCAAGAACAAGAGAGGAAACAGCTGCTCAGGTTGCTAGCCTCAAGAAAAATGTCTGGCTGGACCGAGGAACCAGGGCAACTTTTATTGACTTTTCAGTATACAACGCCAACATTAACCTTTTCTGTGTGATCAGGTTATTGGTTGAATTCCCAGCAACAGGCGGTGTGATTCCATCTTGGCAATTTCAGCCTGTAAAGCTGATTCGATATGTCACGACTTTTGATTTCTTCCTGGCAGCCTGTGagattatcttttgtttttttattctttactatGTGGTGGAAGAGATATTGGAAATTCGTATTCACAAGCTACACTATTTCAGGAGTTTCTGGAATTGTCTGGATGTTGTGATCATTGTGCTGTCAGTGGTCGCTATAGGAATTAACATATATAGAACATCAAATGTGGAGGTGCTACTGCAGTTTCTAGAGGATCAAAATACTTTCCCCAACTTTGAGCATCTGGCATACTGGCAAATACAGTTCAACAATATAGCTGCTGTCATAGTATTTTTTGTCTGGATTAAGCTCTTCAAATTCATCAACTTTAACAGGACCATGAGTCAGCTCTCCACAACTATGTCTCGGTGTGCCAAAGACCTCTTTGGCTTTGCAATTatgttcttcattattttcttagcGTATGCTCAGTTGGCATACCTTGTCTTTGGCACTCAGGTTGATGACTTCAGTACTTTCCAAGAGTGTATtttcacTCAATTCCGTATCATTTTGGGTGATATCAACTTCGCAGAGATTGAGGAAGCCAATCGAGTTTTGGGACCAATTTATTTCACTACATTTGTGTTCTTTatgttcttcattcttttgAATATGTTTTTGGCCATCATCAATGATACTTACTCTGAAGTTAAATCTGATCTGGCCCAGCAGAAAGCTGAAATGGAACTCTCAGATCTTATCAGAAAGGGCTACCATAAAGCCTTAGTcaaactaaaactgaaaaaaaatactgtggatGACATTTCTGAGAGTCTGAGGCAAGGAGGAGGCAAGTTAAACTTTGATGAACTTCGACAAGATCTCAAAGGGAAGGGCCATACAGATGCAGAGATCGAGGcaatattcacaaaatatgaCCAAGATGGAGATCAAGAACTGACTGAACATGAACATCAGCAGATGAGAGATGACTTGGAAAAAGAGAGGGAGGACCTGGATCTAGATCACAGCTCCTTACCACGACCCCTGAGTAGCCGAAGTTTCCCACGAAGCCTGGATGACTCCGAGGAGGATGATGATGAAGACAGTGGGCATAGCTCCAGAAGGAGGGGAAGTATCTCCAGTGGAGTTTCTTATGAAGAGTTTCAAGTCCTGGTGAGACGAGTGGACCGCATGGAGCACTCCATTGGCAGCATTGTGTCCAAGATTGATGCTGTGATTGTGAAGCTGGAAATCATGGAGCGGGCCAAACTGAAGAGAAGGGAAGTGTTGGGAAGGCTACTGGATGGGGTGGCAGAG	1576
circPKD2_350	chr32|11468893|11471638|+	NC_051836.1|11468893|11471638|+	NC_051836.1	32	11468893	11471638	+	2	168,182	0,2563	circRNA	PKD2	protein-coding	XM_038444090.1	7,8	CTGTCAGTGGTCGCTATAGGAATTAACATATATAGAACATCAAATGTGGAGGTGCTACTGCAGTTTCTAGAGGATCAAAATACTTTCCCCAACTTTGAGCATCTGGCATACTGGCAAATACAGTTCAACAATATAGCTGCTGTCATAGTATTTTTTGTCTGGATTAAGCTCTTCAAATTCATCAACTTTAACAGGACCATGAGTCAGCTCTCCACAACTATGTCTCGGTGTGCCAAAGACCTCTTTGGCTTTGCAATTatgttcttcattattttcttagcGTATGCTCAGTTGGCATACCTTGTCTTTGGCACTCAGGTTGATGACTTCAGTACTTTCCAAGAGTGTAT	350
circPKD2_570	chr32|11468893|11477622|+	NC_051836.1|11468893|11477622|+	NC_051836.1	32	11468893	11477622	+	4	168,182,121,99	0,2563,4488,8630	circRNA	PKD2	protein-coding	XM_038444090.1	7,8,9,10	CTGTCAGTGGTCGCTATAGGAATTAACATATATAGAACATCAAATGTGGAGGTGCTACTGCAGTTTCTAGAGGATCAAAATACTTTCCCCAACTTTGAGCATCTGGCATACTGGCAAATACAGTTCAACAATATAGCTGCTGTCATAGTATTTTTTGTCTGGATTAAGCTCTTCAAATTCATCAACTTTAACAGGACCATGAGTCAGCTCTCCACAACTATGTCTCGGTGTGCCAAAGACCTCTTTGGCTTTGCAATTatgttcttcattattttcttagcGTATGCTCAGTTGGCATACCTTGTCTTTGGCACTCAGGTTGATGACTTCAGTACTTTCCAAGAGTGTATtttcacTCAATTCCGTATCATTTTGGGTGATATCAACTTCGCAGAGATTGAGGAAGCCAATCGAGTTTTGGGACCAATTTATTTCACTACATTTGTGTTCTTTatgttcttcattcttttgAATATGTTTTTGGCCATCATCAATGATACTTACTCTGAAGTTAAATCTGATCTGGCCCAGCAGAAAGCTGAAATGGAACTCTCAGATCTTATCAGAAAG	570
circPKD2_692	chr32|11468893|11479974|+	NC_051836.1|11468893|11479974|+	NC_051836.1	32	11468893	11479974	+	5	168,182,121,99,122	0,2563,4488,8630,10959	circRNA	PKD2	protein-coding	XM_038444090.1	7,8,9,10,11	CTGTCAGTGGTCGCTATAGGAATTAACATATATAGAACATCAAATGTGGAGGTGCTACTGCAGTTTCTAGAGGATCAAAATACTTTCCCCAACTTTGAGCATCTGGCATACTGGCAAATACAGTTCAACAATATAGCTGCTGTCATAGTATTTTTTGTCTGGATTAAGCTCTTCAAATTCATCAACTTTAACAGGACCATGAGTCAGCTCTCCACAACTATGTCTCGGTGTGCCAAAGACCTCTTTGGCTTTGCAATTatgttcttcattattttcttagcGTATGCTCAGTTGGCATACCTTGTCTTTGGCACTCAGGTTGATGACTTCAGTACTTTCCAAGAGTGTATtttcacTCAATTCCGTATCATTTTGGGTGATATCAACTTCGCAGAGATTGAGGAAGCCAATCGAGTTTTGGGACCAATTTATTTCACTACATTTGTGTTCTTTatgttcttcattcttttgAATATGTTTTTGGCCATCATCAATGATACTTACTCTGAAGTTAAATCTGATCTGGCCCAGCAGAAAGCTGAAATGGAACTCTCAGATCTTATCAGAAAGGGCTACCATAAAGCCTTAGTcaaactaaaactgaaaaaaaatactgtggatGACATTTCTGAGAGTCTGAGGCAAGGAGGAGGCAAGTTAAACTTTGATGAACTTCGACAAGATCTCAAAGG	692
circPKD2_810	chr32|11468893|11480336|+	NC_051836.1|11468893|11480336|+	NC_051836.1	32	11468893	11480336	+	6	168,182,121,99,122,118	0,2563,4488,8630,10959,11325	circRNA	PKD2	protein-coding	XM_038444090.1	7,8,9,10,11,12	CTGTCAGTGGTCGCTATAGGAATTAACATATATAGAACATCAAATGTGGAGGTGCTACTGCAGTTTCTAGAGGATCAAAATACTTTCCCCAACTTTGAGCATCTGGCATACTGGCAAATACAGTTCAACAATATAGCTGCTGTCATAGTATTTTTTGTCTGGATTAAGCTCTTCAAATTCATCAACTTTAACAGGACCATGAGTCAGCTCTCCACAACTATGTCTCGGTGTGCCAAAGACCTCTTTGGCTTTGCAATTatgttcttcattattttcttagcGTATGCTCAGTTGGCATACCTTGTCTTTGGCACTCAGGTTGATGACTTCAGTACTTTCCAAGAGTGTATtttcacTCAATTCCGTATCATTTTGGGTGATATCAACTTCGCAGAGATTGAGGAAGCCAATCGAGTTTTGGGACCAATTTATTTCACTACATTTGTGTTCTTTatgttcttcattcttttgAATATGTTTTTGGCCATCATCAATGATACTTACTCTGAAGTTAAATCTGATCTGGCCCAGCAGAAAGCTGAAATGGAACTCTCAGATCTTATCAGAAAGGGCTACCATAAAGCCTTAGTcaaactaaaactgaaaaaaaatactgtggatGACATTTCTGAGAGTCTGAGGCAAGGAGGAGGCAAGTTAAACTTTGATGAACTTCGACAAGATCTCAAAGGGAAGGGCCATACAGATGCAGAGATCGAGGcaatattcacaaaatatgaCCAAGATGGAGATCAAGAACTGACTGAACATGAACATCAGCAGATGAGAGATGACTTGGAAAAAGAGAGG	810
circPKD2_974	chr32|11468893|11481770|+	NC_051836.1|11468893|11481770|+	NC_051836.1	32	11468893	11481770	+	7	168,182,121,99,122,118,164	0,2563,4488,8630,10959,11325,12713	circRNA	PKD2	protein-coding	XM_038444090.1	7,8,9,10,11,12,13	CTGTCAGTGGTCGCTATAGGAATTAACATATATAGAACATCAAATGTGGAGGTGCTACTGCAGTTTCTAGAGGATCAAAATACTTTCCCCAACTTTGAGCATCTGGCATACTGGCAAATACAGTTCAACAATATAGCTGCTGTCATAGTATTTTTTGTCTGGATTAAGCTCTTCAAATTCATCAACTTTAACAGGACCATGAGTCAGCTCTCCACAACTATGTCTCGGTGTGCCAAAGACCTCTTTGGCTTTGCAATTatgttcttcattattttcttagcGTATGCTCAGTTGGCATACCTTGTCTTTGGCACTCAGGTTGATGACTTCAGTACTTTCCAAGAGTGTATtttcacTCAATTCCGTATCATTTTGGGTGATATCAACTTCGCAGAGATTGAGGAAGCCAATCGAGTTTTGGGACCAATTTATTTCACTACATTTGTGTTCTTTatgttcttcattcttttgAATATGTTTTTGGCCATCATCAATGATACTTACTCTGAAGTTAAATCTGATCTGGCCCAGCAGAAAGCTGAAATGGAACTCTCAGATCTTATCAGAAAGGGCTACCATAAAGCCTTAGTcaaactaaaactgaaaaaaaatactgtggatGACATTTCTGAGAGTCTGAGGCAAGGAGGAGGCAAGTTAAACTTTGATGAACTTCGACAAGATCTCAAAGGGAAGGGCCATACAGATGCAGAGATCGAGGcaatattcacaaaatatgaCCAAGATGGAGATCAAGAACTGACTGAACATGAACATCAGCAGATGAGAGATGACTTGGAAAAAGAGAGGGAGGACCTGGATCTAGATCACAGCTCCTTACCACGACCCCTGAGTAGCCGAAGTTTCCCACGAAGCCTGGATGACTCCGAGGAGGATGATGATGAAGACAGTGGGCATAGCTCCAGAAGGAGGGGAAGTATCTCCAGTGGAGTTTCTTATGAAGAGTTTCAAGT	974
circPKD2_624	chr32|11473381|11481770|+	NC_051836.1|11473381|11481770|+	NC_051836.1	32	11473381	11481770	+	5	121,99,122,118,164	0,4142,6471,6837,8225	circRNA	PKD2	protein-coding	XM_038444090.1	9,10,11,12,13	tttcacTCAATTCCGTATCATTTTGGGTGATATCAACTTCGCAGAGATTGAGGAAGCCAATCGAGTTTTGGGACCAATTTATTTCACTACATTTGTGTTCTTTatgttcttcattcttttgAATATGTTTTTGGCCATCATCAATGATACTTACTCTGAAGTTAAATCTGATCTGGCCCAGCAGAAAGCTGAAATGGAACTCTCAGATCTTATCAGAAAGGGCTACCATAAAGCCTTAGTcaaactaaaactgaaaaaaaatactgtggatGACATTTCTGAGAGTCTGAGGCAAGGAGGAGGCAAGTTAAACTTTGATGAACTTCGACAAGATCTCAAAGGGAAGGGCCATACAGATGCAGAGATCGAGGcaatattcacaaaatatgaCCAAGATGGAGATCAAGAACTGACTGAACATGAACATCAGCAGATGAGAGATGACTTGGAAAAAGAGAGGGAGGACCTGGATCTAGATCACAGCTCCTTACCACGACCCCTGAGTAGCCGAAGTTTCCCACGAAGCCTGGATGACTCCGAGGAGGATGATGATGAAGACAGTGGGCATAGCTCCAGAAGGAGGGGAAGTATCTCCAGTGGAGTTTCTTATGAAGAGTTTCAAGT	624
circPKD2_339	chr32|11477523|11480336|+	NC_051836.1|11477523|11480336|+	NC_051836.1	32	11477523	11480336	+	3	99,122,118	0,2329,2695	circRNA	PKD2	protein-coding	XM_038444090.1	10,11,12	AATATGTTTTTGGCCATCATCAATGATACTTACTCTGAAGTTAAATCTGATCTGGCCCAGCAGAAAGCTGAAATGGAACTCTCAGATCTTATCAGAAAGGGCTACCATAAAGCCTTAGTcaaactaaaactgaaaaaaaatactgtggatGACATTTCTGAGAGTCTGAGGCAAGGAGGAGGCAAGTTAAACTTTGATGAACTTCGACAAGATCTCAAAGGGAAGGGCCATACAGATGCAGAGATCGAGGcaatattcacaaaatatgaCCAAGATGGAGATCAAGAACTGACTGAACATGAACATCAGCAGATGAGAGATGACTTGGAAAAAGAGAGG	339
circPKD2_312	chr32|11481606|11487459|+	NC_051836.1|11481606|11487459|+	NC_051836.1	32	11481606	11487459	+	2	164,148	0,5705	circRNA	PKD2	protein-coding	XM_038444090.1	13,14	GAGGACCTGGATCTAGATCACAGCTCCTTACCACGACCCCTGAGTAGCCGAAGTTTCCCACGAAGCCTGGATGACTCCGAGGAGGATGATGATGAAGACAGTGGGCATAGCTCCAGAAGGAGGGGAAGTATCTCCAGTGGAGTTTCTTATGAAGAGTTTCAAGTCCTGGTGAGACGAGTGGACCGCATGGAGCACTCCATTGGCAGCATTGTGTCCAAGATTGATGCTGTGATTGTGAAGCTGGAAATCATGGAGCGGGCCAAACTGAAGAGAAGGGAAGTGTTGGGAAGGCTACTGGATGGGGTGGCAGAG	312
circABCG2_1756	chr32|11499564|11542926|-	NC_051836.1|11499564|11542926|-	NC_051836.1	32	11499564	11542926	-	13	90,155,125,90,83,248,105,152,158,153,115,60,222	0,6414,8041,9484,15278,21405,22595,24148,32640,35502,36240,37031,43140	circRNA	ABCG2	protein-coding	XM_038444098.1	14,13,12,11,10,9,8,7,6,5,4,3,2	agaggcagaaactctCCAGATGTCTTCTAATAATGACCCAGTTTGTATCCCAATGTCACAAAGAAGCACCAATGACCTCTCCAGGATGACCTCCAACGACCTGAAGACATCTACTGAAGTAGCCGTGTTAAGTTTTCATAACATTTACTATCGAGTAAAAGTAAAGAGTGGCTTTCTTCTTGGTCGAAAAACAGTTGAGAAAGAAATACTAACAAATATCAATGGTGTCATGAGACCTGGCCTCAATGCCATTCTGGGACCCACAGGTGGAGGCAAATCTTCGTTGTTAGATGTCTTAGCTGCAAGGAAAGATCCGCATGGATTATCGGGAGATGTTTTGATAAATGGAGCACCTCGACCTGCCAATTTCAAATGTAATTCAGGTTATGTGGTACAAGATGATGTCGTGATGGGAACTCTGACAGTGAGAGAAAATTTACAATTCTCAGCAGCTCTTCGGCTTCCAACAACTATGACGAGTCATGAAAAAAATGAGCGAATTAACAAGGTCATTCAGCAATTAGGTCTGGATAAAGTGGCAGATTCCAAGGTTGGAACTCAGTTTATACGCGGCGTGtctggaggagaaagaaaaagaactagtaTTGGAATGGAACTTATTACTGATCCAGCCATCTTATTTCTGGATGAGCCCACAACTGGCTTAGACTCCAGCACAGCAAATGCTGTCCTTTTGCTCCTGAAGAGGATGTCTGAACAGGGACGAACAATCATCTTCTCCATTCATCAGCCTCGTTATTCTATCTTCAAGTTGTTTGATAGCCTCACCTTGTTGGCTGCAGGAAAACTGATGTTCCATGGGCCTGCCCAGGAGGCCTTGGGGTTCTTTGCGTCAGTGGGTTACCATTGTGAGCCCTATAATAACCCTGCAGACTTCTTCTTGGATGTCATTAATGGAGACTCCTCTGCTGTGGTATTAAACAGAGAGGACCAAGAGGGTGAAGTCAAGGTGACTGAAGAGCCTTCCAAGAGAGGTACTCCATTCATAGAAAGAATAGCTGAGTTTTATGCCAATTCTGACTtctgcagaaaaacaaaagaggagtTAGATCAACTCTCAAAGAGTCAGAAAAGGAAGAGCTCAGCCTTTAAGGAGATCACGTATGCCACCTCCTTCTGTCAGCAACTCAAATGGATTTCCAAGCGTTCATTCAAAAATTTACTGGGTAATCCCCAGGCCTCTATCGCTCAGataattgtAACAGTCATCCTGGGATTGGTTTTAGGTGCCATTTTCTATGATCTAAAAAATGATTCTACAGGAATCCAGAATAGATCAGGGGTGCTCTTCTTTCTGACAACCAACCAGTGTTTCAGCAGTGTGTCAGCTGTGGAGCTCCTTGTGGTTGAGAAGAAGCTTTTTATacatGAATATATCAGTGGATACTACAGAGTGTCatcttatttctttggaaaactgttatCTGATTTACTACCCATGAGGATGTTACCAAGTATTATATTTACTTGTATAATATACTTCTTGTTAGGATTGAAACCAGTTGTGGAGGCCTTCTTCATCATGATGTTTACCCTTATGATGGTGGCTTATTCAGCTAGTTCTATGGCGCTGGCCATAGCAGCAGGCCAGAGTGTGGTATCCATAGCAACTCTCCTCATGACCATCACCTTTGTGTTTATGATGatattttcagGGCTGTTGGTAAATCTCAGAACTGTTGGGCCTTGGCTCTCATGGCTTCAGTACTTAAGCATTCCTCGATATGGTTATGCG	1756
circABCG2_1074	chr32|11514842|11536655|-	NC_051836.1|11514842|11536655|-	NC_051836.1	32	11514842	11536655	-	8	83,248,105,152,158,153,115,60	0,6127,7317,8870,17362,20224,20962,21753	circRNA	ABCG2	protein-coding	XM_038444098.1	10,9,8,7,6,5,4,3	TGGTGTCATGAGACCTGGCCTCAATGCCATTCTGGGACCCACAGGTGGAGGCAAATCTTCGTTGTTAGATGTCTTAGCTGCAAGGAAAGATCCGCATGGATTATCGGGAGATGTTTTGATAAATGGAGCACCTCGACCTGCCAATTTCAAATGTAATTCAGGTTATGTGGTACAAGATGATGTCGTGATGGGAACTCTGACAGTGAGAGAAAATTTACAATTCTCAGCAGCTCTTCGGCTTCCAACAACTATGACGAGTCATGAAAAAAATGAGCGAATTAACAAGGTCATTCAGCAATTAGGTCTGGATAAAGTGGCAGATTCCAAGGTTGGAACTCAGTTTATACGCGGCGTGtctggaggagaaagaaaaagaactagtaTTGGAATGGAACTTATTACTGATCCAGCCATCTTATTTCTGGATGAGCCCACAACTGGCTTAGACTCCAGCACAGCAAATGCTGTCCTTTTGCTCCTGAAGAGGATGTCTGAACAGGGACGAACAATCATCTTCTCCATTCATCAGCCTCGTTATTCTATCTTCAAGTTGTTTGATAGCCTCACCTTGTTGGCTGCAGGAAAACTGATGTTCCATGGGCCTGCCCAGGAGGCCTTGGGGTTCTTTGCGTCAGTGGGTTACCATTGTGAGCCCTATAATAACCCTGCAGACTTCTTCTTGGATGTCATTAATGGAGACTCCTCTGCTGTGGTATTAAACAGAGAGGACCAAGAGGGTGAAGTCAAGGTGACTGAAGAGCCTTCCAAGAGAGGTACTCCATTCATAGAAAGAATAGCTGAGTTTTATGCCAATTCTGACTtctgcagaaaaacaaaagaggagtTAGATCAACTCTCAAAGAGTCAGAAAAGGAAGAGCTCAGCCTTTAAGGAGATCACGTATGCCACCTCCTTCTGTCAGCAACTCAAATGGATTTCCAAGCGTTCATTCAAAAATTTACTGGGTAATCCCCAGGCCTCTATCGCTCAGataattgtAACAGTCATCCTGGGATTGGTTTTAGGTGCCATTTTCTATGATCTAAAAAATGATTCTACAGGAATCCAGAATAG	1074
circABCG2_663	chr32|11520969|11532362|-	NC_051836.1|11520969|11532362|-	NC_051836.1	32	11520969	11532362	-	4	248,105,152,158	0,1190,2743,11235	circRNA	ABCG2	protein-coding	XM_038444098.1	9,8,7,6	GTTGGAACTCAGTTTATACGCGGCGTGtctggaggagaaagaaaaagaactagtaTTGGAATGGAACTTATTACTGATCCAGCCATCTTATTTCTGGATGAGCCCACAACTGGCTTAGACTCCAGCACAGCAAATGCTGTCCTTTTGCTCCTGAAGAGGATGTCTGAACAGGGACGAACAATCATCTTCTCCATTCATCAGCCTCGTTATTCTATCTTCAAGTTGTTTGATAGCCTCACCTTGTTGGCTGCAGGAAAACTGATGTTCCATGGGCCTGCCCAGGAGGCCTTGGGGTTCTTTGCGTCAGTGGGTTACCATTGTGAGCCCTATAATAACCCTGCAGACTTCTTCTTGGATGTCATTAATGGAGACTCCTCTGCTGTGGTATTAAACAGAGAGGACCAAGAGGGTGAAGTCAAGGTGACTGAAGAGCCTTCCAAGAGAGGTACTCCATTCATAGAAAGAATAGCTGAGTTTTATGCCAATTCTGACTtctgcagaaaaacaaaagaggagtTAGATCAACTCTCAAAGAGTCAGAAAAGGAAGAGCTCAGCCTTTAAGGAGATCACGTATGCCACCTCCTTCTGTCAGCAACTCAAATGGATTTCCAAGCGTTCATTCAAAAATTTACTGGGTAATCCCCAGGCCTCTATCGCTCAG	663
circABCG2_1213	chr32|11520969|11542926|-	NC_051836.1|11520969|11542926|-	NC_051836.1	32	11520969	11542926	-	8	248,105,152,158,153,115,60,222	0,1190,2743,11235,14097,14835,15626,21735	circRNA	ABCG2	protein-coding	XM_038444098.1	9,8,7,6,5,4,3,2	agaggcagaaactctCCAGATGTCTTCTAATAATGACCCAGTTTGTATCCCAATGTCACAAAGAAGCACCAATGACCTCTCCAGGATGACCTCCAACGACCTGAAGACATCTACTGAAGTAGCCGTGTTAAGTTTTCATAACATTTACTATCGAGTAAAAGTAAAGAGTGGCTTTCTTCTTGGTCGAAAAACAGTTGAGAAAGAAATACTAACAAATATCAATGGTGTCATGAGACCTGGCCTCAATGCCATTCTGGGACCCACAGGTGGAGGCAAATCTTCGTTGTTAGATGTCTTAGCTGCAAGGAAAGATCCGCATGGATTATCGGGAGATGTTTTGATAAATGGAGCACCTCGACCTGCCAATTTCAAATGTAATTCAGGTTATGTGGTACAAGATGATGTCGTGATGGGAACTCTGACAGTGAGAGAAAATTTACAATTCTCAGCAGCTCTTCGGCTTCCAACAACTATGACGAGTCATGAAAAAAATGAGCGAATTAACAAGGTCATTCAGCAATTAGGTCTGGATAAAGTGGCAGATTCCAAGGTTGGAACTCAGTTTATACGCGGCGTGtctggaggagaaagaaaaagaactagtaTTGGAATGGAACTTATTACTGATCCAGCCATCTTATTTCTGGATGAGCCCACAACTGGCTTAGACTCCAGCACAGCAAATGCTGTCCTTTTGCTCCTGAAGAGGATGTCTGAACAGGGACGAACAATCATCTTCTCCATTCATCAGCCTCGTTATTCTATCTTCAAGTTGTTTGATAGCCTCACCTTGTTGGCTGCAGGAAAACTGATGTTCCATGGGCCTGCCCAGGAGGCCTTGGGGTTCTTTGCGTCAGTGGGTTACCATTGTGAGCCCTATAATAACCCTGCAGACTTCTTCTTGGATGTCATTAATGGAGACTCCTCTGCTGTGGTATTAAACAGAGAGGACCAAGAGGGTGAAGTCAAGGTGACTGAAGAGCCTTCCAAGAGAGGTACTCCATTCATAGAAAGAATAGCTGAGTTTTATGCCAATTCTGACTtctgcagaaaaacaaaagaggagtTAGATCAACTCTCAAAGAGTCAGAAAAGGAAGAGCTCAGCCTTTAAGGAGATCACGTATGCCACCTCCTTCTGTCAGCAACTCAAATGGATTTCCAAGCGTTCATTCAAAAATTTACTGGGTAATCCCCAGGCCTCTATCGCTCAG	1213
circABCG2_486	chr32|11532204|11536655|-	NC_051836.1|11532204|11536655|-	NC_051836.1	32	11532204	11536655	-	4	158,153,115,60	0,2862,3600,4391	circRNA	ABCG2	protein-coding	XM_038444098.1	6,5,4,3	TGGTGTCATGAGACCTGGCCTCAATGCCATTCTGGGACCCACAGGTGGAGGCAAATCTTCGTTGTTAGATGTCTTAGCTGCAAGGAAAGATCCGCATGGATTATCGGGAGATGTTTTGATAAATGGAGCACCTCGACCTGCCAATTTCAAATGTAATTCAGGTTATGTGGTACAAGATGATGTCGTGATGGGAACTCTGACAGTGAGAGAAAATTTACAATTCTCAGCAGCTCTTCGGCTTCCAACAACTATGACGAGTCATGAAAAAAATGAGCGAATTAACAAGGTCATTCAGCAATTAGGTCTGGATAAAGTGGCAGATTCCAAGGTTGGAACTCAGTTTATACGCGGCGTGtctggaggagaaagaaaaagaactagtaTTGGAATGGAACTTATTACTGATCCAGCCATCTTATTTCTGGATGAGCCCACAACTGGCTTAGACTCCAGCACAGCAAATGCTGTCCTTTTGCTCCTGAAGAG	486
circABCG2_328	chr32|11535066|11536655|-	NC_051836.1|11535066|11536655|-	NC_051836.1	32	11535066	11536655	-	3	153,115,60	0,738,1529	circRNA	ABCG2	protein-coding	XM_038444098.1	5,4,3	TGGTGTCATGAGACCTGGCCTCAATGCCATTCTGGGACCCACAGGTGGAGGCAAATCTTCGTTGTTAGATGTCTTAGCTGCAAGGAAAGATCCGCATGGATTATCGGGAGATGTTTTGATAAATGGAGCACCTCGACCTGCCAATTTCAAATGTAATTCAGGTTATGTGGTACAAGATGATGTCGTGATGGGAACTCTGACAGTGAGAGAAAATTTACAATTCTCAGCAGCTCTTCGGCTTCCAACAACTATGACGAGTCATGAAAAAAATGAGCGAATTAACAAGGTCATTCAGCAATTAGGTCTGGATAAAGTGGCAGATTCCAAG	328
circPPM1K_280	chr32|11659096|11660715|-	NC_051836.1|11659096|11660715|-	NC_051836.1	32	11659096	11660715	-	2	135,145	0,1474	circRNA	PPM1K	protein-coding	XM_038444105.1	6,5	GATCAAGAAATGTGGTGGTTTTGTAGCTTGGAATAGTTTGGGACAGCCTCATGTGAATGGCAGACTTGCAATGACAAGGAGTCTTGGAGATTTGGATCTTAAAACCAGTGGTGTGATAGCAGAACCAGAAACAAAGAGGATTAAGCTACATCATGCCGATGACAGCTTCCTGGTCCTCACCACAGATGGAATTAACTTCATGGTGAATAGTCAAGAGATTTGTAATTTCGTCAACCAGTGCCATGATCCCAACGAAGCAGCCCATGCAGTGATTGAACAG	280
circPPM1K_1066	chr32|11659096|11669892|-	NC_051836.1|11659096|11669892|-	NC_051836.1	32	11659096	11669892	-	5	135,145,166,101,519	0,1474,1978,9254,10277	circRNA	PPM1K	protein-coding	XM_038444105.1	6,5,4,3,2	CTGCATCATTTTTCCTGAAGACATTCCATTATTGTTCTAGAGACCTTTCCCTCATCCCTGAACTCTTTGGAGTTGAGTTATGTCAACAGCTGCCTTAATTACTTTGGTTAGAAGTGGTGGGAGCCACGTGAGGAGGAGAGTGCTGCTAAGCTCCCGCCTCCTGCAGGACGACAGGCGGCTGACACCCACCTGCCACGGCTCCACTTCAGAGCCTCGGTGTTCGCGGTTTGACCCGGATGGTAGTGGGCGTCCAGCCACCTGGGATAATTTCGGGATCTGGGATAACCGCATCGACGAGCCCATTCTGCTGCCGCCCAGCATTAAGTACGGCAAGCCGATCCCCAAAATCAGCCTGGAAAACGTAGGCTGCGCCTCGCATATTGGCAAACGAAAGGAGAACGAAGACCGGTTCGACAGCGCCCAGCTAACAGATGAGGTCCTGTACTTCGCGGTGTACGACGGGCACGGCGGACCCGCAGCTGCTGATTTCTGTCACACCCACATGGAGACCTGCATCATGGATTTGCTTCCTAAAGAGAAGAACTTGGAAACTGTGTTGACCTTGGCTTTTCTAGAAATAGATAAAGCCTTTGCGAGGCATGCCCACCTGTCTGCTGATGCAACCCTTCTGACCTCTGGGACTACTGCAACAGTAGCCCTGGTGAGAGATGGTATTGAACTGGTTGTAGCCAGTGTTGGGGATAGCCGGGCTATTTTGTGTAGAAAAGGAAAACCCATGAAGCTGACCATTGACCATActccagaaagaaaagatgaaaaagaaagGATCAAGAAATGTGGTGGTTTTGTAGCTTGGAATAGTTTGGGACAGCCTCATGTGAATGGCAGACTTGCAATGACAAGGAGTCTTGGAGATTTGGATCTTAAAACCAGTGGTGTGATAGCAGAACCAGAAACAAAGAGGATTAAGCTACATCATGCCGATGACAGCTTCCTGGTCCTCACCACAGATGGAATTAACTTCATGGTGAATAGTCAAGAGATTTGTAATTTCGTCAACCAGTGCCATGATCCCAACGAAGCAGCCCATGCAGTGATTGAACAG	1066
circPPM1K_786	chr32|11661074|11669892|-	NC_051836.1|11661074|11669892|-	NC_051836.1	32	11661074	11669892	-	3	166,101,519	0,7276,8299	circRNA	PPM1K	protein-coding	XM_038444105.1	4,3,2	CTGCATCATTTTTCCTGAAGACATTCCATTATTGTTCTAGAGACCTTTCCCTCATCCCTGAACTCTTTGGAGTTGAGTTATGTCAACAGCTGCCTTAATTACTTTGGTTAGAAGTGGTGGGAGCCACGTGAGGAGGAGAGTGCTGCTAAGCTCCCGCCTCCTGCAGGACGACAGGCGGCTGACACCCACCTGCCACGGCTCCACTTCAGAGCCTCGGTGTTCGCGGTTTGACCCGGATGGTAGTGGGCGTCCAGCCACCTGGGATAATTTCGGGATCTGGGATAACCGCATCGACGAGCCCATTCTGCTGCCGCCCAGCATTAAGTACGGCAAGCCGATCCCCAAAATCAGCCTGGAAAACGTAGGCTGCGCCTCGCATATTGGCAAACGAAAGGAGAACGAAGACCGGTTCGACAGCGCCCAGCTAACAGATGAGGTCCTGTACTTCGCGGTGTACGACGGGCACGGCGGACCCGCAGCTGCTGATTTCTGTCACACCCACATGGAGACCTGCATCATGGATTTGCTTCCTAAAGAGAAGAACTTGGAAACTGTGTTGACCTTGGCTTTTCTAGAAATAGATAAAGCCTTTGCGAGGCATGCCCACCTGTCTGCTGATGCAACCCTTCTGACCTCTGGGACTACTGCAACAGTAGCCCTGGTGAGAGATGGTATTGAACTGGTTGTAGCCAGTGTTGGGGATAGCCGGGCTATTTTGTGTAGAAAAGGAAAACCCATGAAGCTGACCATTGACCATActccagaaagaaaagatgaaaaagaaag	786
circPPM1K_620	chr32|11668350|11669892|-	NC_051836.1|11668350|11669892|-	NC_051836.1	32	11668350	11669892	-	2	101,519	0,1023	circRNA	PPM1K	protein-coding	XM_038444105.1	3,2	CTGCATCATTTTTCCTGAAGACATTCCATTATTGTTCTAGAGACCTTTCCCTCATCCCTGAACTCTTTGGAGTTGAGTTATGTCAACAGCTGCCTTAATTACTTTGGTTAGAAGTGGTGGGAGCCACGTGAGGAGGAGAGTGCTGCTAAGCTCCCGCCTCCTGCAGGACGACAGGCGGCTGACACCCACCTGCCACGGCTCCACTTCAGAGCCTCGGTGTTCGCGGTTTGACCCGGATGGTAGTGGGCGTCCAGCCACCTGGGATAATTTCGGGATCTGGGATAACCGCATCGACGAGCCCATTCTGCTGCCGCCCAGCATTAAGTACGGCAAGCCGATCCCCAAAATCAGCCTGGAAAACGTAGGCTGCGCCTCGCATATTGGCAAACGAAAGGAGAACGAAGACCGGTTCGACAGCGCCCAGCTAACAGATGAGGTCCTGTACTTCGCGGTGTACGACGGGCACGGCGGACCCGCAGCTGCTGATTTCTGTCACACCCACATGGAGACCTGCATCATGGATTTGCTTCCTAAAGAGAAGAACTTGGAAACTGTGTTGACCTTGGCTTTTCTAGAAATAGATAAAGCCTTTGCGAGGCATGCCCACCTGTCTGCTGATG	620
circPPM1K_519	chr32|11669373|11669892|-	NC_051836.1|11669373|11669892|-	NC_051836.1	32	11669373	11669892	-	1	519	0	circRNA	PPM1K	protein-coding	XM_038444105.1	2	CTGCATCATTTTTCCTGAAGACATTCCATTATTGTTCTAGAGACCTTTCCCTCATCCCTGAACTCTTTGGAGTTGAGTTATGTCAACAGCTGCCTTAATTACTTTGGTTAGAAGTGGTGGGAGCCACGTGAGGAGGAGAGTGCTGCTAAGCTCCCGCCTCCTGCAGGACGACAGGCGGCTGACACCCACCTGCCACGGCTCCACTTCAGAGCCTCGGTGTTCGCGGTTTGACCCGGATGGTAGTGGGCGTCCAGCCACCTGGGATAATTTCGGGATCTGGGATAACCGCATCGACGAGCCCATTCTGCTGCCGCCCAGCATTAAGTACGGCAAGCCGATCCCCAAAATCAGCCTGGAAAACGTAGGCTGCGCCTCGCATATTGGCAAACGAAAGGAGAACGAAGACCGGTTCGACAGCGCCCAGCTAACAGATGAGGTCCTGTACTTCGCGGTGTACGACGGGCACGGCGGACCCGCAGCTGCTGATTTCTGTCACACCCACATGGAGACCTGCATCAT	519
circTHAP6_437	chr32|117155|125220|+	NC_051836.1|117155|125220|+	NC_051836.1	32	117155	125220	+	3	103,208,126	0,1495,7939	circRNA	THAP6	protein-coding	XM_038443828.1	2,3,4	ttctgttaTGACTTGCTAAAATCATGGTGAAATGTTGCTCGGCCATTGGATGCGCTTCCCGCTGCTTGCCAAATTCCAAGTTAAAAGGACTGACATTTCACGTattcccCACAGatgaaaatgtcaaaagaaaatgGGTGTTAGCAATGAAAAGACTTGATGTGAATGCTGCAGGCATTTGGGAGCCTAAAAAAGGAGATGTGTTGTGTTCAAGGCATTTTAAGAAGACAGATTTTGATAGAAGTACTCCAAATATTAAACTGAAACCTGGAGTCATACCTTCTATCTTTGACCCCCCATCTCACTTGCAGgggaaaagagaaaaacttcatTGTAGAAAAAACTTCACCCTCAAAACTCTTCCAGTCACACACCACAATCACCAGTTTGTTGGTCTTTCCTCATGTCCTGAAGAATTCCAATCCCAGTTCATTTTT	437
circHERC6_656	chr32|11755934|11762091|+	NC_051836.1|11755934|11762091|+	NC_051836.1	32	11755934	11762091	+	5	228,95,128,137,68	0,1531,3185,4264,6089	circRNA	HERC6	protein-coding	XM_038444101.1	4,5,6,7,8	GTGGCCAAGTGTTTTCATGGGGAAGTAATAGTGATGGACAGCTGGGTCTGGGGAAGAAATTCCCCTCCCAAGCCAGCCCGCAGAGGGTGAGGTCCCTGGATGGCATCCCGCTGGCTCAGGTGGCTGCAGGTGGGGCCCACAGCTTCGCCCTGTCTCTCTCTGGGACCTCATTTGGCTGGGGAAGAAACAATGCAGGGCAGCTGGCCCTCCACAAGAATAATGTCTCAGGACAAAGCTACAAGCCTTATTCAATTAGTGCTCTGAAGAATCTAGGTGTGATTTATATCAGCTGTGGTTATGAGCACACTGTAGTACTTACCCAGAATGGGAAAGTGTTCACATTTGGAGATAATACCTATGGACAGCTGGGACACAGCCCCACTGCTGAGAAGAGTGGTCCACAACTCGTAGAAGGAATTGATGGCCTAGTTTCACAGATAGATTGTGGAAGTTACCATACCCTTGCATATGTCTACACTACTGGAAAGGTGGTGTCTTTTGGTCGTGAACCAACTTGCAAAAGCAGCCCAACTCATCCAGAGGCTCTGACAGAGAACGTTGACTTTACTTGCCTGATTTCTGCTGATGaCCTTGTGGATTTTCAAGTCAAACACATTTTTGCTGGAACGTATGCAAATTTTGTGACAACTTATCAg	656
circHERC6_835	chr32|11755934|11771713|+	NC_051836.1|11755934|11771713|+	NC_051836.1	32	11755934	11771713	+	7	228,95,128,137,68,119,60	0,1531,3185,4264,6089,14464,15719	circRNA	HERC6	protein-coding	XM_038444101.1	4,5,6,7,8,9,10	GTGGCCAAGTGTTTTCATGGGGAAGTAATAGTGATGGACAGCTGGGTCTGGGGAAGAAATTCCCCTCCCAAGCCAGCCCGCAGAGGGTGAGGTCCCTGGATGGCATCCCGCTGGCTCAGGTGGCTGCAGGTGGGGCCCACAGCTTCGCCCTGTCTCTCTCTGGGACCTCATTTGGCTGGGGAAGAAACAATGCAGGGCAGCTGGCCCTCCACAAGAATAATGTCTCAGGACAAAGCTACAAGCCTTATTCAATTAGTGCTCTGAAGAATCTAGGTGTGATTTATATCAGCTGTGGTTATGAGCACACTGTAGTACTTACCCAGAATGGGAAAGTGTTCACATTTGGAGATAATACCTATGGACAGCTGGGACACAGCCCCACTGCTGAGAAGAGTGGTCCACAACTCGTAGAAGGAATTGATGGCCTAGTTTCACAGATAGATTGTGGAAGTTACCATACCCTTGCATATGTCTACACTACTGGAAAGGTGGTGTCTTTTGGTCGTGAACCAACTTGCAAAAGCAGCCCAACTCATCCAGAGGCTCTGACAGAGAACGTTGACTTTACTTGCCTGATTTCTGCTGATGaCCTTGTGGATTTTCAAGTCAAACACATTTTTGCTGGAACGTATGCAAATTTTGTGACAACTTATCAgaaCACCAGTTCCACAGACGTTCCCAGGAAAATCCTTCCAGGAATAAGCCAAATTAACGAGTCCTTGACAGAAAAATGGATAGCAGCAAAAAAACGCACTGAATGTGAAGTGGCTAAGAGTGAAATTGCAATGATATTTTCATCTCCTGCTTGTCTGACTgcaagttttttaaagaaaag	835
circHERC6_981	chr32|11770398|11792063|+	NC_051836.1|11770398|11792063|+	NC_051836.1	32	11770398	11792063	+	8	119,60,94,190,155,108,108,147	0,1255,3070,7256,11720,16992,17424,21518	circRNA	HERC6	protein-coding	XM_038444101.1	9,10,11,12,13,14,15,16	aaCACCAGTTCCACAGACGTTCCCAGGAAAATCCTTCCAGGAATAAGCCAAATTAACGAGTCCTTGACAGAAAAATGGATAGCAGCAAAAAAACGCACTGAATGTGAAGTGGCTAAGAGTGAAATTGCAATGATATTTTCATCTCCTGCTTGTCTGACTgcaagttttttaaagaaaagAGAATCTGCAGAAACAACTTCCATTGATGTGGACttaaaaaaggcaagagataCCTTCAAGAAGTTAACAGAAACACAATGGATTTCTTTTGTGATAACTACATGTCTCAAGGATAATCTACTCAGAGCTCTTCCATGTTGTTCTTTACACCGAGAAGCATTATTAGTTTTCCTTCTGCTCCCAGAATGTCCAGTGATGCATGATCCTAGGAACTGGATGGATCTGGTGGTTCCATTTGCAGAAGctgtttgtaaaatgagagaCCAATCTTCAAAGATCCTGAAACAGTGTTGGGCATCTTTGCAAGAATCTTCTCTCAACACACTGGTCCAGATGCTTAAAACTGCCATCATCTCTCAGTTCTATCACAGGACTCAAACCAATCAGAGTCACTGCAATCTTAAAGCTCTTCTAGGAATGATGAAAGAAGTGCATAAGGTAAACACAGCTAACTGTCAACTACCAGAAAATACTTTCAACATAAATGAACTCTctaatttgttgaatttttatgCAGAAAGAAGACTGTTTATGGATAACAACCTGatacCTGCAGAAAACTCCAGTCCCATTATTTTCagtgattttccatttatttttactttgttatcCAAAATTCAATTATTACAAGCTGAGTCCCGTTTGAAAATACTGCAGAAAGAATACCTGCCTTGGGGGCAAGTGATTCCATACAACGAACTCCATCCATTTACACTTAGAGTCAGACGACGTCACCTAGTTGAAGATGCTCTGCGTCAGTTAAGCCAAGCTGAAGACACTGACCTCCATAAAGCATTCATG	981
