## Supplementary-1 for "K9HeartCircDB: A circRNA Atlas of Tachypacing-Induced Canine Dilated Cardiomyopathy" (part 38 of 45)

### Sheet: circRNA_annotation (continued)
Supplementary Table S1: CircRNA annotation in heart-failing and control LV
circHERC6_439	chr32|11773468|11782273|+	NC_051836.1|11773468|11782273|+	NC_051836.1	32	11773468	11782273	+	3	94,190,155	0,4186,8650	circRNA	HERC6	protein-coding	XM_038444101.1	11,12,13	AGAATCTGCAGAAACAACTTCCATTGATGTGGACttaaaaaaggcaagagataCCTTCAAGAAGTTAACAGAAACACAATGGATTTCTTTTGTGATAACTACATGTCTCAAGGATAATCTACTCAGAGCTCTTCCATGTTGTTCTTTACACCGAGAAGCATTATTAGTTTTCCTTCTGCTCCCAGAATGTCCAGTGATGCATGATCCTAGGAACTGGATGGATCTGGTGGTTCCATTTGCAGAAGctgtttgtaaaatgagagaCCAATCTTCAAAGATCCTGAAACAGTGTTGGGCATCTTTGCAAGAATCTTCTCTCAACACACTGGTCCAGATGCTTAAAACTGCCATCATCTCTCAGTTCTATCACAGGACTCAAACCAATCAGAGTCACTGCAATCTTAAAGCTCTTCTAGGAATGATGAAAGAAGTGCATAAG	439
circHERC6_674	chr32|11787390|11796856|+	NC_051836.1|11787390|11796856|+	NC_051836.1	32	11787390	11796856	+	5	108,108,147,144,167	0,432,4526,7653,9299	circRNA	HERC6	protein-coding	XM_038444101.1	14,15,16,17,18	GTAAACACAGCTAACTGTCAACTACCAGAAAATACTTTCAACATAAATGAACTCTctaatttgttgaatttttatgCAGAAAGAAGACTGTTTATGGATAACAACCTGatacCTGCAGAAAACTCCAGTCCCATTATTTTCagtgattttccatttatttttactttgttatcCAAAATTCAATTATTACAAGCTGAGTCCCGTTTGAAAATACTGCAGAAAGAATACCTGCCTTGGGGGCAAGTGATTCCATACAACGAACTCCATCCATTTACACTTAGAGTCAGACGACGTCACCTAGTTGAAGATGCTCTGCGTCAGTTAAGCCAAGCTGAAGACACTGACCTCCATAAAGCATTCATGgttgaatttattaaagaaattcgATCTATGGGATATGGGGTAAAATCCGAGTTCTTCTACAGTATATTTGAAGAGATGACCAATATAGAATATGGGATGTTCATGTATCCTGAAGAGGGTTCCTACATGTGGTTTCCTGCGAAgtctaaatttaagaagaaaagatatttccTTTTTGGGATACTGTGTGGACTCTCACTATACAACTTAAATCCTGCCAATCTTCCTTTCCCACTGGCTCTGTTTAAGAAACTTCTGGACCAAAAGCCATCATTTCAAGATTTAAAAGAACTCAGTCCTCTTTTGGGGAA	674
circHERC6_809	chr32|11787390|11800152|+	NC_051836.1|11787390|11800152|+	NC_051836.1	32	11787390	11800152	+	7	108,108,147,144,167,64,71	0,432,4526,7653,9299,11575,12691	circRNA	HERC6	protein-coding	XM_038444101.1	14,15,16,17,18,19,20	GTAAACACAGCTAACTGTCAACTACCAGAAAATACTTTCAACATAAATGAACTCTctaatttgttgaatttttatgCAGAAAGAAGACTGTTTATGGATAACAACCTGatacCTGCAGAAAACTCCAGTCCCATTATTTTCagtgattttccatttatttttactttgttatcCAAAATTCAATTATTACAAGCTGAGTCCCGTTTGAAAATACTGCAGAAAGAATACCTGCCTTGGGGGCAAGTGATTCCATACAACGAACTCCATCCATTTACACTTAGAGTCAGACGACGTCACCTAGTTGAAGATGCTCTGCGTCAGTTAAGCCAAGCTGAAGACACTGACCTCCATAAAGCATTCATGgttgaatttattaaagaaattcgATCTATGGGATATGGGGTAAAATCCGAGTTCTTCTACAGTATATTTGAAGAGATGACCAATATAGAATATGGGATGTTCATGTATCCTGAAGAGGGTTCCTACATGTGGTTTCCTGCGAAgtctaaatttaagaagaaaagatatttccTTTTTGGGATACTGTGTGGACTCTCACTATACAACTTAAATCCTGCCAATCTTCCTTTCCCACTGGCTCTGTTTAAGAAACTTCTGGACCAAAAGCCATCATTTCAAGATTTAAAAGAACTCAGTCCTCTTTTGGGGAAGAATTTGCAAGAAATTCTAGATAATGAAGCTGATGACACTGAagaactttacatatatttttctATATACTGGgacaaaaataatgttaatttaaTTCCAAATGGGATTTCTGTACCTGTGGACCAAACCAACAA	809
circHERC6_1099	chr32|11787390|11802263|+	NC_051836.1|11787390|11802263|+	NC_051836.1	32	11787390	11802263	+	9	108,108,147,144,167,64,71,187,103	0,432,4526,7653,9299,11575,12691,14495,14770	circRNA	HERC6	protein-coding	XM_038444101.1	14,15,16,17,18,19,20,21,22	GTAAACACAGCTAACTGTCAACTACCAGAAAATACTTTCAACATAAATGAACTCTctaatttgttgaatttttatgCAGAAAGAAGACTGTTTATGGATAACAACCTGatacCTGCAGAAAACTCCAGTCCCATTATTTTCagtgattttccatttatttttactttgttatcCAAAATTCAATTATTACAAGCTGAGTCCCGTTTGAAAATACTGCAGAAAGAATACCTGCCTTGGGGGCAAGTGATTCCATACAACGAACTCCATCCATTTACACTTAGAGTCAGACGACGTCACCTAGTTGAAGATGCTCTGCGTCAGTTAAGCCAAGCTGAAGACACTGACCTCCATAAAGCATTCATGgttgaatttattaaagaaattcgATCTATGGGATATGGGGTAAAATCCGAGTTCTTCTACAGTATATTTGAAGAGATGACCAATATAGAATATGGGATGTTCATGTATCCTGAAGAGGGTTCCTACATGTGGTTTCCTGCGAAgtctaaatttaagaagaaaagatatttccTTTTTGGGATACTGTGTGGACTCTCACTATACAACTTAAATCCTGCCAATCTTCCTTTCCCACTGGCTCTGTTTAAGAAACTTCTGGACCAAAAGCCATCATTTCAAGATTTAAAAGAACTCAGTCCTCTTTTGGGGAAGAATTTGCAAGAAATTCTAGATAATGAAGCTGATGACACTGAagaactttacatatatttttctATATACTGGgacaaaaataatgttaatttaaTTCCAAATGGGATTTCTGTACCTGTGGACCAAACCAACAAgaAAGAATATGTTTCTGCATGCATCGATTACATTTTTAACACCTCTGTAAAGGCAGTTTATGAGGAATTTCAAAGAGGATTTTACAAAGTCTGTGACAAGGAAATACTTGTTAAACTTTTCCAGCCTGAAGAACTAATGACAGCACTGGTTGGAAATAATGATTATgactggaaatattttgaagagAATTCACAATATGGTCAAGGATACCACAAATCACATCCTACTATACTGATGTTCTGGAAAGCTTTCCACAAATTAActttggaggaaaagaagaaattcctCT	1099
circHERC6_593	chr32|11791916|11800152|+	NC_051836.1|11791916|11800152|+	NC_051836.1	32	11791916	11800152	+	5	147,144,167,64,71	0,3127,4773,7049,8165	circRNA	HERC6	protein-coding	XM_038444101.1	16,17,18,19,20	CAGAAAGAATACCTGCCTTGGGGGCAAGTGATTCCATACAACGAACTCCATCCATTTACACTTAGAGTCAGACGACGTCACCTAGTTGAAGATGCTCTGCGTCAGTTAAGCCAAGCTGAAGACACTGACCTCCATAAAGCATTCATGgttgaatttattaaagaaattcgATCTATGGGATATGGGGTAAAATCCGAGTTCTTCTACAGTATATTTGAAGAGATGACCAATATAGAATATGGGATGTTCATGTATCCTGAAGAGGGTTCCTACATGTGGTTTCCTGCGAAgtctaaatttaagaagaaaagatatttccTTTTTGGGATACTGTGTGGACTCTCACTATACAACTTAAATCCTGCCAATCTTCCTTTCCCACTGGCTCTGTTTAAGAAACTTCTGGACCAAAAGCCATCATTTCAAGATTTAAAAGAACTCAGTCCTCTTTTGGGGAAGAATTTGCAAGAAATTCTAGATAATGAAGCTGATGACACTGAagaactttacatatatttttctATATACTGGgacaaaaataatgttaatttaaTTCCAAATGGGATTTCTGTACCTGTGGACCAAACCAACAA	593
circHERC6_883	chr32|11791916|11802263|+	NC_051836.1|11791916|11802263|+	NC_051836.1	32	11791916	11802263	+	7	147,144,167,64,71,187,103	0,3127,4773,7049,8165,9969,10244	circRNA	HERC6	protein-coding	XM_038444101.1	16,17,18,19,20,21,22	CAGAAAGAATACCTGCCTTGGGGGCAAGTGATTCCATACAACGAACTCCATCCATTTACACTTAGAGTCAGACGACGTCACCTAGTTGAAGATGCTCTGCGTCAGTTAAGCCAAGCTGAAGACACTGACCTCCATAAAGCATTCATGgttgaatttattaaagaaattcgATCTATGGGATATGGGGTAAAATCCGAGTTCTTCTACAGTATATTTGAAGAGATGACCAATATAGAATATGGGATGTTCATGTATCCTGAAGAGGGTTCCTACATGTGGTTTCCTGCGAAgtctaaatttaagaagaaaagatatttccTTTTTGGGATACTGTGTGGACTCTCACTATACAACTTAAATCCTGCCAATCTTCCTTTCCCACTGGCTCTGTTTAAGAAACTTCTGGACCAAAAGCCATCATTTCAAGATTTAAAAGAACTCAGTCCTCTTTTGGGGAAGAATTTGCAAGAAATTCTAGATAATGAAGCTGATGACACTGAagaactttacatatatttttctATATACTGGgacaaaaataatgttaatttaaTTCCAAATGGGATTTCTGTACCTGTGGACCAAACCAACAAgaAAGAATATGTTTCTGCATGCATCGATTACATTTTTAACACCTCTGTAAAGGCAGTTTATGAGGAATTTCAAAGAGGATTTTACAAAGTCTGTGACAAGGAAATACTTGTTAAACTTTTCCAGCCTGAAGAACTAATGACAGCACTGGTTGGAAATAATGATTATgactggaaatattttgaagagAATTCACAATATGGTCAAGGATACCACAAATCACATCCTACTATACTGATGTTCTGGAAAGCTTTCCACAAATTAActttggaggaaaagaagaaattcctCT	883
circHERC5_750	chr32|11830029|11840885|+	NC_051836.1|11830029|11840885|+	NC_051836.1	32	11830029	11840885	+	5	190,155,123,111,171	0,1709,7691,9103,10685	circRNA	HERC5	protein-coding	XM_038444099.1	12,13,14,15,16	ATAACAACAAGTCTCAAGGATAATCTGCTCAAAAATCTTCCATTTCATTCTCCACACCAAGAAGCTTTagagattttcttccttctccctgaaTGCCCCATGATGCATGATTATAATAACTGGGAGAGCCTGGTGGTTCCTTTTGCAGAGGCTATTTGTGCAATGAGTGACCAATCTTTAGGAGTTCTGGAGGAGTACTGGGCCTCTCTGCAGGAAGCTGCGTTCATCAGGCTGGTCCAGATGTTTAAAAGAGCCGTCACTGCTCAGCTGCATTACTGGACTGAAAGCTCTGAGAACAACTATCATGTTAAGGCTCTcttagaaatactgaaaaagCTGCATAGGgtaAACCAAGCTAAGTGTCAACtgcctgaaaatattttcaaagtaaacGAGCTTACGCACTGGCTTGATTTTTATGGGGATGCATATAGAAGATCCTCTTGGAAAGTTAACTCCGTAAGTAtggaCACTTCAGTTGGCACTCAGTATCCTGTCATATTCAGtcattttccatttatctttaaTATTCTGTCAAAAATCAAACTACTGTATGCagattcacttttaaaaatacaggAGAAGAAATTTAGAGCTTGCATGCGGTTGGCTGGAATTATGGAACAAGGAGGGTCCCAATTAGCTTTGCTGCCCACTTTTAATCTAACAGTCAGAAGGAGTCACTTGATTGAGGATGTTTTAAATCACCTAAATCAATTTGAGAATGAAGATCTGAGGAGGGAGTTAATG	750
circHERC5_894	chr32|11830029|11844588|+	NC_051836.1|11830029|11844588|+	NC_051836.1	32	11830029	11844588	+	6	190,155,123,111,171,144	0,1709,7691,9103,10685,14415	circRNA	HERC5	protein-coding	XM_038444099.1	12,13,14,15,16,17	ATAACAACAAGTCTCAAGGATAATCTGCTCAAAAATCTTCCATTTCATTCTCCACACCAAGAAGCTTTagagattttcttccttctccctgaaTGCCCCATGATGCATGATTATAATAACTGGGAGAGCCTGGTGGTTCCTTTTGCAGAGGCTATTTGTGCAATGAGTGACCAATCTTTAGGAGTTCTGGAGGAGTACTGGGCCTCTCTGCAGGAAGCTGCGTTCATCAGGCTGGTCCAGATGTTTAAAAGAGCCGTCACTGCTCAGCTGCATTACTGGACTGAAAGCTCTGAGAACAACTATCATGTTAAGGCTCTcttagaaatactgaaaaagCTGCATAGGgtaAACCAAGCTAAGTGTCAACtgcctgaaaatattttcaaagtaaacGAGCTTACGCACTGGCTTGATTTTTATGGGGATGCATATAGAAGATCCTCTTGGAAAGTTAACTCCGTAAGTAtggaCACTTCAGTTGGCACTCAGTATCCTGTCATATTCAGtcattttccatttatctttaaTATTCTGTCAAAAATCAAACTACTGTATGCagattcacttttaaaaatacaggAGAAGAAATTTAGAGCTTGCATGCGGTTGGCTGGAATTATGGAACAAGGAGGGTCCCAATTAGCTTTGCTGCCCACTTTTAATCTAACAGTCAGAAGGAGTCACTTGATTGAGGATGTTTTAAATCACCTAAATCAATTTGAGAATGAAGATCTGAGGAGGGAGTTAATGGTATCATTTAGTGGAGAAATTGGACATGACTCTGGAGGAGTCAAGGTAGAGTTTTTCCACTGTCTGTTTGAGGAGATGACCCGGCCAGAATATGGGATGTTCACATACCCTGAGGATGCTTCCTACATGTGGTTTCCCGTCACA	894
circTHAP6_334	chr32|118650|125220|+	NC_051836.1|118650|125220|+	NC_051836.1	32	118650	125220	+	2	208,126	0,6444	circRNA	THAP6	protein-coding	XM_038443831.1	2,3	attcccCACAGatgaaaatgtcaaaagaaaatgGGTGTTAGCAATGAAAAGACTTGATGTGAATGCTGCAGGCATTTGGGAGCCTAAAAAAGGAGATGTGTTGTGTTCAAGGCATTTTAAGAAGACAGATTTTGATAGAAGTACTCCAAATATTAAACTGAAACCTGGAGTCATACCTTCTATCTTTGACCCCCCATCTCACTTGCAGgggaaaagagaaaaacttcatTGTAGAAAAAACTTCACCCTCAAAACTCTTCCAGTCACACACCACAATCACCAGTTTGTTGGTCTTTCCTCATGTCCTGAAGAATTCCAATCCCAGTTCATTTTT	334
circHERC3_491	chr32|11920078|11967400|+	NC_051836.1|11920078|11967400|+	NC_051836.1	32	11920078	11967400	+	3	62,269,160	0,10824,47162	circRNA	HERC3	protein-coding	XM_038444116.1	2,3,4	GTCTGTGAGGGGAGGGAAAACCATTCTGGCATCTACTCCAAATGCCAAGGGTGTGACCTGCGAACTCTCTTCTAGGCTACATGACTCCCTGAAGGATAAAGAACAATGTTATGTTGGGGATATTGGTCTCTGGGCCAACCTGGGATCAGCACCAACCTGCAAGGGATTGTGGCTGAGCCACAGGTGTGTGGATTCATATCTGATAGGAGTGTCAAGGAAGTGGCCTGTGGAGGGAACCACTCCGTGTTCCTACTGGAGGATGGGGAAGTTTATACGTGTGGTTTGAACACCAAGGGGCAGCTGGGccatgagagagaaggaaataagccAGAGCAAATTGGAGCTTTGGCAGACCAGCACATTGTCCATGTGGCATGTGGCGAGTCACATAGTCTGGCCCTCAGTGACCGGGGTCAGCTGTTTTCTTGGGGTGCTGGGAGTGATGGTCAACTAGGACTCATGACTACTGAGGATTCGGTGGCAGTGCCCAG	491
circHERC3_568	chr32|11920078|11971397|+	NC_051836.1|11920078|11971397|+	NC_051836.1	32	11920078	11971397	+	4	62,269,160,77	0,10824,47162,51242	circRNA	HERC3	protein-coding	XM_038444116.1	2,3,4,5	GTCTGTGAGGGGAGGGAAAACCATTCTGGCATCTACTCCAAATGCCAAGGGTGTGACCTGCGAACTCTCTTCTAGGCTACATGACTCCCTGAAGGATAAAGAACAATGTTATGTTGGGGATATTGGTCTCTGGGCCAACCTGGGATCAGCACCAACCTGCAAGGGATTGTGGCTGAGCCACAGGTGTGTGGATTCATATCTGATAGGAGTGTCAAGGAAGTGGCCTGTGGAGGGAACCACTCCGTGTTCCTACTGGAGGATGGGGAAGTTTATACGTGTGGTTTGAACACCAAGGGGCAGCTGGGccatgagagagaaggaaataagccAGAGCAAATTGGAGCTTTGGCAGACCAGCACATTGTCCATGTGGCATGTGGCGAGTCACATAGTCTGGCCCTCAGTGACCGGGGTCAGCTGTTTTCTTGGGGTGCTGGGAGTGATGGTCAACTAGGACTCATGACTACTGAGGATTCGGTGGCAGTGCCCAGGTTAATACAAAAGCTGAACCAGCAGACGATATTACAAGTTTCCTGTGGCAACTGGCATTGCTTGGCTCTTGCAGCTG	568
circHERC3_2762	chr32|11920078|12003360|+	NC_051836.1|11920078|12003360|+	NC_051836.1	32	11920078	12003360	+	22	62,269,160,77,222,92,131,161,77,125,60,112,190,164,114,24,90,171,144,167,67,83	0,10824,47162,51242,52329,53521,54585,55482,57896,61806,63513,65934,66431,68470,68768,75058,75174,76482,78565,79638,82644,83199	circRNA	HERC3	protein-coding	XM_038444116.1	2,3,4,5,6,7,8,9,10,11,12,13,14,15,16,17,18,19,20,21,22,23	GTCTGTGAGGGGAGGGAAAACCATTCTGGCATCTACTCCAAATGCCAAGGGTGTGACCTGCGAACTCTCTTCTAGGCTACATGACTCCCTGAAGGATAAAGAACAATGTTATGTTGGGGATATTGGTCTCTGGGCCAACCTGGGATCAGCACCAACCTGCAAGGGATTGTGGCTGAGCCACAGGTGTGTGGATTCATATCTGATAGGAGTGTCAAGGAAGTGGCCTGTGGAGGGAACCACTCCGTGTTCCTACTGGAGGATGGGGAAGTTTATACGTGTGGTTTGAACACCAAGGGGCAGCTGGGccatgagagagaaggaaataagccAGAGCAAATTGGAGCTTTGGCAGACCAGCACATTGTCCATGTGGCATGTGGCGAGTCACATAGTCTGGCCCTCAGTGACCGGGGTCAGCTGTTTTCTTGGGGTGCTGGGAGTGATGGTCAACTAGGACTCATGACTACTGAGGATTCGGTGGCAGTGCCCAGGTTAATACAAAAGCTGAACCAGCAGACGATATTACAAGTTTCCTGTGGCAACTGGCATTGCTTGGCTCTTGCAGCTGatGGTCAGTTCTTCACATGGGGAAAGAACAGCCATGGACAGCTGGGTCTGGGAAAGGAATACCCCTCCCAAGCCAGCCCGCAGAGGGTGAGGTCCCTGGAGGGCATCCCCCTGGCTCAGGTGGCTGCAGGAGGAGCCCACAGCTTTGCCCTGTCTCTCTCAGGAGCAGTTTTTGGCTGGGGGATGAATAATGCAGGGCAGCTAGGGCTCAGTGATGAAGAAGatCGAGAGTCTCCCTGCCACGTGAAACTCTTACGAACGCAAAAAGTCGTCTATATTAGTTGTGGAGAAGAACATACAGCGGTACTCACAAAAAGTGGAGGTGTGTTTACCTTTGGTGCGGGTTCTTGTGGGCAACTTGGCCATGATTCCATGAATGATGAGGTTAATCCAAGAAGAGTTCTGGAGCTGATGGGCAGTGAAGTAACGCAGATTGCTTGTGGCAGACAACACACCCTAGCCTTCGTGCCTTCTTCTGGACTCATCTATGCATTTGGTTGTGGAGCGAAAGGTCAATTAGGAACGGGACACACTTGTAATGTTAAGTGCCCATCCCCTGTGAAAGGCTACTGGGCCGCTCATAGTGGCCAGCTTTCTGCCAGAGCTGATCGCTTTAAATATCATATTGTTAAGCAGATCTTCTCTGGAGGAGACCAAACTTTTGTACTTTGCTCCAAAtatgagAATTCTTCCCCTGCTGTTGACTTCAGGACGATGAACCAAGCACATTACACCAGTTTAATAAATGATGAGACCATAGCAGTTTGGAGACAAAAACTCTCAGAACACAACAATGCAAATACAATGAATGGTGTTGTTCAGATATTATCTTCTGCAGCCTGTTGGAATGGaagttttcttgaaaaaaaaattgatgaacattttaaaacaagtcCCAAAATCCCTGGGATTGACCTGAACTCAACGAGAGTGTTATTTGAGAAGTTAATGAGCTCTCAGCACTCAATGATTCTAGAGCAGATCTTGAACAGCTTTGAAAGTTGCCTGATTCCTCAGTTGTCGAGTTCACCACCAGATGTTGAAGCCATGAGAATCTATTTAATACTACCCGAATTCCCTCTGCTCCAGGATTCCAAGTATTATATAACGTTGACTATTCCCCTGGCTATGGCCATTCTGCGGCTGGATACAAACCCTAGCAAAGTACTAGataaTTGGTGGTCTCAGGTATGCCCAAAATATTTCATGAAGCTGGTAAACCTCTATAAAGGTGCAGTCGTTTATCTactgagaggaagaaagacattCTTAATTCCTGTACTGTTTAACAATTATATTACAGCAGCTCTCAAGCTCCTGGAGAAATTATATAAGGTAAATCTCAAAGTGAAGCATGTGGAATATGATACATTTTACATTCCTGAGATTTCCAACCTTGTGGACATTCAGGAAGACTACCTCATGTGGTTCTTGCATCAAGCAGGCATGaAGACTAGACCATCTATAATACAGGATACTGTAACACTTTGTTCCTACCCTTTCATCTTTGATGCCCAAGCCAAGACCAAAATGTTGCAGACTGATGCTGAACTACAGATGCAgGTGGCGGTCAACGGAGCTAACTTGCAGAATGTCTTCATGCTTCTCACCTTGGAGCCTCTGCTGGCCAGAAGCCCCTTCCTGGTCCTTCACGTTCGCAGGAACAACCTTGTTGGAGATGCCCTAAGAGAGCTGAGCATTCATTCTGATATTGATTTGAAAAAGCCTCTCAAAgtAATCTTTGATGGTGAAGAAGCAGTGGATGCTGGTGGTGTTACAAAGGAATTCTTTCTTTTACTGTTAAAAGAACTTTTGAATCCTATCTATGGAATGTTTACCTACTATCAGGATTCAAATCTCTTGTGGTTTTCAGATACGTGTTTTGTAGAGCACAATTGGTTTCACTTGATTGGCATAACCTGTGGACTAGCCATCTACAACTCCACTGTGGTTGACCTCCACTTCCCATTGGCTCTCTACAAGAAGTTACTGAATGTAAAGCCTGGCTTGGAAGACCTAAAGGAGCTGTCACCCACTGAAGGAAGGAGTCTTCAAGAACTTTTAGATTACCCTGGGGAAGATATTGAGGAGACTTTCTGCCTCAATTTCACGATTTGTCGAGAAAGCTATGGAGTGATTGAACAGAAGAAGCTGATACCTGGGGGAGACAAAGTAACTGTGTGCAAGGATAACAG	2762
circHERC3_269	chr32|11930902|11931171|+	NC_051836.1|11930902|11931171|+	NC_051836.1	32	11930902	11931171	+	1	269	0	circRNA	HERC3	protein-coding	XM_038444116.1	3	AACTCTCTTCTAGGCTACATGACTCCCTGAAGGATAAAGAACAATGTTATGTTGGGGATATTGGTCTCTGGGCCAACCTGGGATCAGCACCAACCTGCAAGGGATTGTGGCTGAGCCACAGGTGTGTGGATTCATATCTGATAGGAGTGTCAAGGAAGTGGCCTGTGGAGGGAACCACTCCGTGTTCCTACTGGAGGATGGGGAAGTTTATACGTGTGGTTTGAACACCAAGGGGCAGCTGGGccatgagagagaaggaaataagccAG	269
circHERC3_682	chr32|11967240|11974794|+	NC_051836.1|11967240|11974794|+	NC_051836.1	32	11967240	11974794	+	5	160,77,222,92,131	0,4080,5167,6359,7423	circRNA	HERC3	protein-coding	XM_038444116.1	4,5,6,7,8	AGCAAATTGGAGCTTTGGCAGACCAGCACATTGTCCATGTGGCATGTGGCGAGTCACATAGTCTGGCCCTCAGTGACCGGGGTCAGCTGTTTTCTTGGGGTGCTGGGAGTGATGGTCAACTAGGACTCATGACTACTGAGGATTCGGTGGCAGTGCCCAGGTTAATACAAAAGCTGAACCAGCAGACGATATTACAAGTTTCCTGTGGCAACTGGCATTGCTTGGCTCTTGCAGCTGatGGTCAGTTCTTCACATGGGGAAAGAACAGCCATGGACAGCTGGGTCTGGGAAAGGAATACCCCTCCCAAGCCAGCCCGCAGAGGGTGAGGTCCCTGGAGGGCATCCCCCTGGCTCAGGTGGCTGCAGGAGGAGCCCACAGCTTTGCCCTGTCTCTCTCAGGAGCAGTTTTTGGCTGGGGGATGAATAATGCAGGGCAGCTAGGGCTCAGTGATGAAGAAGatCGAGAGTCTCCCTGCCACGTGAAACTCTTACGAACGCAAAAAGTCGTCTATATTAGTTGTGGAGAAGAACATACAGCGGTACTCACAAAAAGTGGAGGTGTGTTTACCTTTGGTGCGGGTTCTTGTGGGCAACTTGGCCATGATTCCATGAATGATGAGGTTAATCCAAGAAGAGTTCTGGAGCTGATGGGCAGTGAAGTAACGCAGATTGCTTGTGGCAG	682
circHERC3_1685	chr32|11967240|11988960|+	NC_051836.1|11967240|11988960|+	NC_051836.1	32	11967240	11988960	+	13	160,77,222,92,131,161,77,125,60,112,190,164,114	0,4080,5167,6359,7423,8320,10734,14644,16351,18772,19269,21308,21606	circRNA	HERC3	protein-coding	XM_038444116.1	4,5,6,7,8,9,10,11,12,13,14,15,16	AGCAAATTGGAGCTTTGGCAGACCAGCACATTGTCCATGTGGCATGTGGCGAGTCACATAGTCTGGCCCTCAGTGACCGGGGTCAGCTGTTTTCTTGGGGTGCTGGGAGTGATGGTCAACTAGGACTCATGACTACTGAGGATTCGGTGGCAGTGCCCAGGTTAATACAAAAGCTGAACCAGCAGACGATATTACAAGTTTCCTGTGGCAACTGGCATTGCTTGGCTCTTGCAGCTGatGGTCAGTTCTTCACATGGGGAAAGAACAGCCATGGACAGCTGGGTCTGGGAAAGGAATACCCCTCCCAAGCCAGCCCGCAGAGGGTGAGGTCCCTGGAGGGCATCCCCCTGGCTCAGGTGGCTGCAGGAGGAGCCCACAGCTTTGCCCTGTCTCTCTCAGGAGCAGTTTTTGGCTGGGGGATGAATAATGCAGGGCAGCTAGGGCTCAGTGATGAAGAAGatCGAGAGTCTCCCTGCCACGTGAAACTCTTACGAACGCAAAAAGTCGTCTATATTAGTTGTGGAGAAGAACATACAGCGGTACTCACAAAAAGTGGAGGTGTGTTTACCTTTGGTGCGGGTTCTTGTGGGCAACTTGGCCATGATTCCATGAATGATGAGGTTAATCCAAGAAGAGTTCTGGAGCTGATGGGCAGTGAAGTAACGCAGATTGCTTGTGGCAGACAACACACCCTAGCCTTCGTGCCTTCTTCTGGACTCATCTATGCATTTGGTTGTGGAGCGAAAGGTCAATTAGGAACGGGACACACTTGTAATGTTAAGTGCCCATCCCCTGTGAAAGGCTACTGGGCCGCTCATAGTGGCCAGCTTTCTGCCAGAGCTGATCGCTTTAAATATCATATTGTTAAGCAGATCTTCTCTGGAGGAGACCAAACTTTTGTACTTTGCTCCAAAtatgagAATTCTTCCCCTGCTGTTGACTTCAGGACGATGAACCAAGCACATTACACCAGTTTAATAAATGATGAGACCATAGCAGTTTGGAGACAAAAACTCTCAGAACACAACAATGCAAATACAATGAATGGTGTTGTTCAGATATTATCTTCTGCAGCCTGTTGGAATGGaagttttcttgaaaaaaaaattgatgaacattttaaaacaagtcCCAAAATCCCTGGGATTGACCTGAACTCAACGAGAGTGTTATTTGAGAAGTTAATGAGCTCTCAGCACTCAATGATTCTAGAGCAGATCTTGAACAGCTTTGAAAGTTGCCTGATTCCTCAGTTGTCGAGTTCACCACCAGATGTTGAAGCCATGAGAATCTATTTAATACTACCCGAATTCCCTCTGCTCCAGGATTCCAAGTATTATATAACGTTGACTATTCCCCTGGCTATGGCCATTCTGCGGCTGGATACAAACCCTAGCAAAGTACTAGataaTTGGTGGTCTCAGGTATGCCCAAAATATTTCATGAAGCTGGTAAACCTCTATAAAGGTGCAGTCGTTTATCTactgagaggaagaaagacattCTTAATTCCTGTACTGTTTAACAATTATATTACAGCAGCTCTCAAGCTCCTGGAGAAATTATATAAGGTAAATCTCAAAGTGAAGCATGTGGAATATGATACATTTTACATTCCTGAGATTTCCAACCTTGTGGACATTCAGGAAGACTACCTCATGTGGTTCTTGCATCAAGCAGGCATG	1685
circHERC3_2431	chr32|11967240|12003360|+	NC_051836.1|11967240|12003360|+	NC_051836.1	32	11967240	12003360	+	20	160,77,222,92,131,161,77,125,60,112,190,164,114,24,90,171,144,167,67,83	0,4080,5167,6359,7423,8320,10734,14644,16351,18772,19269,21308,21606,27896,28012,29320,31403,32476,35482,36037	circRNA	HERC3	protein-coding	XM_038444116.1	4,5,6,7,8,9,10,11,12,13,14,15,16,17,18,19,20,21,22,23	AGCAAATTGGAGCTTTGGCAGACCAGCACATTGTCCATGTGGCATGTGGCGAGTCACATAGTCTGGCCCTCAGTGACCGGGGTCAGCTGTTTTCTTGGGGTGCTGGGAGTGATGGTCAACTAGGACTCATGACTACTGAGGATTCGGTGGCAGTGCCCAGGTTAATACAAAAGCTGAACCAGCAGACGATATTACAAGTTTCCTGTGGCAACTGGCATTGCTTGGCTCTTGCAGCTGatGGTCAGTTCTTCACATGGGGAAAGAACAGCCATGGACAGCTGGGTCTGGGAAAGGAATACCCCTCCCAAGCCAGCCCGCAGAGGGTGAGGTCCCTGGAGGGCATCCCCCTGGCTCAGGTGGCTGCAGGAGGAGCCCACAGCTTTGCCCTGTCTCTCTCAGGAGCAGTTTTTGGCTGGGGGATGAATAATGCAGGGCAGCTAGGGCTCAGTGATGAAGAAGatCGAGAGTCTCCCTGCCACGTGAAACTCTTACGAACGCAAAAAGTCGTCTATATTAGTTGTGGAGAAGAACATACAGCGGTACTCACAAAAAGTGGAGGTGTGTTTACCTTTGGTGCGGGTTCTTGTGGGCAACTTGGCCATGATTCCATGAATGATGAGGTTAATCCAAGAAGAGTTCTGGAGCTGATGGGCAGTGAAGTAACGCAGATTGCTTGTGGCAGACAACACACCCTAGCCTTCGTGCCTTCTTCTGGACTCATCTATGCATTTGGTTGTGGAGCGAAAGGTCAATTAGGAACGGGACACACTTGTAATGTTAAGTGCCCATCCCCTGTGAAAGGCTACTGGGCCGCTCATAGTGGCCAGCTTTCTGCCAGAGCTGATCGCTTTAAATATCATATTGTTAAGCAGATCTTCTCTGGAGGAGACCAAACTTTTGTACTTTGCTCCAAAtatgagAATTCTTCCCCTGCTGTTGACTTCAGGACGATGAACCAAGCACATTACACCAGTTTAATAAATGATGAGACCATAGCAGTTTGGAGACAAAAACTCTCAGAACACAACAATGCAAATACAATGAATGGTGTTGTTCAGATATTATCTTCTGCAGCCTGTTGGAATGGaagttttcttgaaaaaaaaattgatgaacattttaaaacaagtcCCAAAATCCCTGGGATTGACCTGAACTCAACGAGAGTGTTATTTGAGAAGTTAATGAGCTCTCAGCACTCAATGATTCTAGAGCAGATCTTGAACAGCTTTGAAAGTTGCCTGATTCCTCAGTTGTCGAGTTCACCACCAGATGTTGAAGCCATGAGAATCTATTTAATACTACCCGAATTCCCTCTGCTCCAGGATTCCAAGTATTATATAACGTTGACTATTCCCCTGGCTATGGCCATTCTGCGGCTGGATACAAACCCTAGCAAAGTACTAGataaTTGGTGGTCTCAGGTATGCCCAAAATATTTCATGAAGCTGGTAAACCTCTATAAAGGTGCAGTCGTTTATCTactgagaggaagaaagacattCTTAATTCCTGTACTGTTTAACAATTATATTACAGCAGCTCTCAAGCTCCTGGAGAAATTATATAAGGTAAATCTCAAAGTGAAGCATGTGGAATATGATACATTTTACATTCCTGAGATTTCCAACCTTGTGGACATTCAGGAAGACTACCTCATGTGGTTCTTGCATCAAGCAGGCATGaAGACTAGACCATCTATAATACAGGATACTGTAACACTTTGTTCCTACCCTTTCATCTTTGATGCCCAAGCCAAGACCAAAATGTTGCAGACTGATGCTGAACTACAGATGCAgGTGGCGGTCAACGGAGCTAACTTGCAGAATGTCTTCATGCTTCTCACCTTGGAGCCTCTGCTGGCCAGAAGCCCCTTCCTGGTCCTTCACGTTCGCAGGAACAACCTTGTTGGAGATGCCCTAAGAGAGCTGAGCATTCATTCTGATATTGATTTGAAAAAGCCTCTCAAAgtAATCTTTGATGGTGAAGAAGCAGTGGATGCTGGTGGTGTTACAAAGGAATTCTTTCTTTTACTGTTAAAAGAACTTTTGAATCCTATCTATGGAATGTTTACCTACTATCAGGATTCAAATCTCTTGTGGTTTTCAGATACGTGTTTTGTAGAGCACAATTGGTTTCACTTGATTGGCATAACCTGTGGACTAGCCATCTACAACTCCACTGTGGTTGACCTCCACTTCCCATTGGCTCTCTACAAGAAGTTACTGAATGTAAAGCCTGGCTTGGAAGACCTAAAGGAGCTGTCACCCACTGAAGGAAGGAGTCTTCAAGAACTTTTAGATTACCCTGGGGAAGATATTGAGGAGACTTTCTGCCTCAATTTCACGATTTGTCGAGAAAGCTATGGAGTGATTGAACAGAAGAAGCTGATACCTGGGGGAGACAAAGTAACTGTGTGCAAGGATAACAG	2431
circHERC3_1525	chr32|11971320|11988960|+	NC_051836.1|11971320|11988960|+	NC_051836.1	32	11971320	11988960	+	12	77,222,92,131,161,77,125,60,112,190,164,114	0,1087,2279,3343,4240,6654,10564,12271,14692,15189,17228,17526	circRNA	HERC3	protein-coding	XM_038444116.1	5,6,7,8,9,10,11,12,13,14,15,16	GTTAATACAAAAGCTGAACCAGCAGACGATATTACAAGTTTCCTGTGGCAACTGGCATTGCTTGGCTCTTGCAGCTGatGGTCAGTTCTTCACATGGGGAAAGAACAGCCATGGACAGCTGGGTCTGGGAAAGGAATACCCCTCCCAAGCCAGCCCGCAGAGGGTGAGGTCCCTGGAGGGCATCCCCCTGGCTCAGGTGGCTGCAGGAGGAGCCCACAGCTTTGCCCTGTCTCTCTCAGGAGCAGTTTTTGGCTGGGGGATGAATAATGCAGGGCAGCTAGGGCTCAGTGATGAAGAAGatCGAGAGTCTCCCTGCCACGTGAAACTCTTACGAACGCAAAAAGTCGTCTATATTAGTTGTGGAGAAGAACATACAGCGGTACTCACAAAAAGTGGAGGTGTGTTTACCTTTGGTGCGGGTTCTTGTGGGCAACTTGGCCATGATTCCATGAATGATGAGGTTAATCCAAGAAGAGTTCTGGAGCTGATGGGCAGTGAAGTAACGCAGATTGCTTGTGGCAGACAACACACCCTAGCCTTCGTGCCTTCTTCTGGACTCATCTATGCATTTGGTTGTGGAGCGAAAGGTCAATTAGGAACGGGACACACTTGTAATGTTAAGTGCCCATCCCCTGTGAAAGGCTACTGGGCCGCTCATAGTGGCCAGCTTTCTGCCAGAGCTGATCGCTTTAAATATCATATTGTTAAGCAGATCTTCTCTGGAGGAGACCAAACTTTTGTACTTTGCTCCAAAtatgagAATTCTTCCCCTGCTGTTGACTTCAGGACGATGAACCAAGCACATTACACCAGTTTAATAAATGATGAGACCATAGCAGTTTGGAGACAAAAACTCTCAGAACACAACAATGCAAATACAATGAATGGTGTTGTTCAGATATTATCTTCTGCAGCCTGTTGGAATGGaagttttcttgaaaaaaaaattgatgaacattttaaaacaagtcCCAAAATCCCTGGGATTGACCTGAACTCAACGAGAGTGTTATTTGAGAAGTTAATGAGCTCTCAGCACTCAATGATTCTAGAGCAGATCTTGAACAGCTTTGAAAGTTGCCTGATTCCTCAGTTGTCGAGTTCACCACCAGATGTTGAAGCCATGAGAATCTATTTAATACTACCCGAATTCCCTCTGCTCCAGGATTCCAAGTATTATATAACGTTGACTATTCCCCTGGCTATGGCCATTCTGCGGCTGGATACAAACCCTAGCAAAGTACTAGataaTTGGTGGTCTCAGGTATGCCCAAAATATTTCATGAAGCTGGTAAACCTCTATAAAGGTGCAGTCGTTTATCTactgagaggaagaaagacattCTTAATTCCTGTACTGTTTAACAATTATATTACAGCAGCTCTCAAGCTCCTGGAGAAATTATATAAGGTAAATCTCAAAGTGAAGCATGTGGAATATGATACATTTTACATTCCTGAGATTTCCAACCTTGTGGACATTCAGGAAGACTACCTCATGTGGTTCTTGCATCAAGCAGGCATG	1525
circHERC3_2558	chr32|11971320|12027343|+	NC_051836.1|11971320|12027343|+	NC_051836.1	32	11971320	12027343	+	21	77,222,92,131,161,77,125,60,112,190,164,114,24,90,171,144,167,67,83,184,103	0,1087,2279,3343,4240,6654,10564,12271,14692,15189,17228,17526,23816,23932,25240,27323,28396,31402,31957,55506,55920	circRNA	HERC3	protein-coding	XM_038444113.1	5,6,7,8,9,10,11,12,13,14,15,16,17,18,19,20,21,22,23,24,25	GTTAATACAAAAGCTGAACCAGCAGACGATATTACAAGTTTCCTGTGGCAACTGGCATTGCTTGGCTCTTGCAGCTGatGGTCAGTTCTTCACATGGGGAAAGAACAGCCATGGACAGCTGGGTCTGGGAAAGGAATACCCCTCCCAAGCCAGCCCGCAGAGGGTGAGGTCCCTGGAGGGCATCCCCCTGGCTCAGGTGGCTGCAGGAGGAGCCCACAGCTTTGCCCTGTCTCTCTCAGGAGCAGTTTTTGGCTGGGGGATGAATAATGCAGGGCAGCTAGGGCTCAGTGATGAAGAAGatCGAGAGTCTCCCTGCCACGTGAAACTCTTACGAACGCAAAAAGTCGTCTATATTAGTTGTGGAGAAGAACATACAGCGGTACTCACAAAAAGTGGAGGTGTGTTTACCTTTGGTGCGGGTTCTTGTGGGCAACTTGGCCATGATTCCATGAATGATGAGGTTAATCCAAGAAGAGTTCTGGAGCTGATGGGCAGTGAAGTAACGCAGATTGCTTGTGGCAGACAACACACCCTAGCCTTCGTGCCTTCTTCTGGACTCATCTATGCATTTGGTTGTGGAGCGAAAGGTCAATTAGGAACGGGACACACTTGTAATGTTAAGTGCCCATCCCCTGTGAAAGGCTACTGGGCCGCTCATAGTGGCCAGCTTTCTGCCAGAGCTGATCGCTTTAAATATCATATTGTTAAGCAGATCTTCTCTGGAGGAGACCAAACTTTTGTACTTTGCTCCAAAtatgagAATTCTTCCCCTGCTGTTGACTTCAGGACGATGAACCAAGCACATTACACCAGTTTAATAAATGATGAGACCATAGCAGTTTGGAGACAAAAACTCTCAGAACACAACAATGCAAATACAATGAATGGTGTTGTTCAGATATTATCTTCTGCAGCCTGTTGGAATGGaagttttcttgaaaaaaaaattgatgaacattttaaaacaagtcCCAAAATCCCTGGGATTGACCTGAACTCAACGAGAGTGTTATTTGAGAAGTTAATGAGCTCTCAGCACTCAATGATTCTAGAGCAGATCTTGAACAGCTTTGAAAGTTGCCTGATTCCTCAGTTGTCGAGTTCACCACCAGATGTTGAAGCCATGAGAATCTATTTAATACTACCCGAATTCCCTCTGCTCCAGGATTCCAAGTATTATATAACGTTGACTATTCCCCTGGCTATGGCCATTCTGCGGCTGGATACAAACCCTAGCAAAGTACTAGataaTTGGTGGTCTCAGGTATGCCCAAAATATTTCATGAAGCTGGTAAACCTCTATAAAGGTGCAGTCGTTTATCTactgagaggaagaaagacattCTTAATTCCTGTACTGTTTAACAATTATATTACAGCAGCTCTCAAGCTCCTGGAGAAATTATATAAGGTAAATCTCAAAGTGAAGCATGTGGAATATGATACATTTTACATTCCTGAGATTTCCAACCTTGTGGACATTCAGGAAGACTACCTCATGTGGTTCTTGCATCAAGCAGGCATGaAGACTAGACCATCTATAATACAGGATACTGTAACACTTTGTTCCTACCCTTTCATCTTTGATGCCCAAGCCAAGACCAAAATGTTGCAGACTGATGCTGAACTACAGATGCAgGTGGCGGTCAACGGAGCTAACTTGCAGAATGTCTTCATGCTTCTCACCTTGGAGCCTCTGCTGGCCAGAAGCCCCTTCCTGGTCCTTCACGTTCGCAGGAACAACCTTGTTGGAGATGCCCTAAGAGAGCTGAGCATTCATTCTGATATTGATTTGAAAAAGCCTCTCAAAgtAATCTTTGATGGTGAAGAAGCAGTGGATGCTGGTGGTGTTACAAAGGAATTCTTTCTTTTACTGTTAAAAGAACTTTTGAATCCTATCTATGGAATGTTTACCTACTATCAGGATTCAAATCTCTTGTGGTTTTCAGATACGTGTTTTGTAGAGCACAATTGGTTTCACTTGATTGGCATAACCTGTGGACTAGCCATCTACAACTCCACTGTGGTTGACCTCCACTTCCCATTGGCTCTCTACAAGAAGTTACTGAATGTAAAGCCTGGCTTGGAAGACCTAAAGGAGCTGTCACCCACTGAAGGAAGGAGTCTTCAAGAACTTTTAGATTACCCTGGGGAAGATATTGAGGAGACTTTCTGCCTCAATTTCACGATTTGTCGAGAAAGCTATGGAGTGATTGAACAGAAGAAGCTGATACCTGGGGGAGACAAAGTAACTGTGTGCAAGGATAACAGGCAGGAGTTTGTGGACGCTTACGTGAATTACGTCTTCCAAATCTCAGTTCATGAGTGGTACACGGCCTTCTCCAGTGGCTTCCTGAAGGTGTGCGGTGGCAAGGTGCTTGAGctcttccagccttcagaactgcgGGCTATGATGGTGGGAAACAGCAACTACAACTGGCAGGAACTAGAAGAGACTGCCATCTACAAGGGTGACTACTCAGCCACACATCCCACTGTGAAACTATTTTGGGAGACATTTCATGAATTTccattggaaaagaagaagaagtttcTCT	2558
circHERC3_651	chr32|11981884|11988712|+	NC_051836.1|11981884|11988712|+	NC_051836.1	32	11981884	11988712	+	5	125,60,112,190,164	0,1707,4128,4625,6664	circRNA	HERC3	protein-coding	XM_038444116.1	11,12,13,14,15	AATTCTTCCCCTGCTGTTGACTTCAGGACGATGAACCAAGCACATTACACCAGTTTAATAAATGATGAGACCATAGCAGTTTGGAGACAAAAACTCTCAGAACACAACAATGCAAATACAATGAATGGTGTTGTTCAGATATTATCTTCTGCAGCCTGTTGGAATGGaagttttcttgaaaaaaaaattgatgaacattttaaaacaagtcCCAAAATCCCTGGGATTGACCTGAACTCAACGAGAGTGTTATTTGAGAAGTTAATGAGCTCTCAGCACTCAATGATTCTAGAGCAGATCTTGAACAGCTTTGAAAGTTGCCTGATTCCTCAGTTGTCGAGTTCACCACCAGATGTTGAAGCCATGAGAATCTATTTAATACTACCCGAATTCCCTCTGCTCCAGGATTCCAAGTATTATATAACGTTGACTATTCCCCTGGCTATGGCCATTCTGCGGCTGGATACAAACCCTAGCAAAGTACTAGataaTTGGTGGTCTCAGGTATGCCCAAAATATTTCATGAAGCTGGTAAACCTCTATAAAGGTGCAGTCGTTTATCTactgagaggaagaaagacattCTTAATTCCTGTACTGTTTAACAATTATATTACAGCAGCTCTCAAGCTCCTGGAGAAATTATATAAG	651
circHERC3_1511	chr32|11981884|12003360|+	NC_051836.1|11981884|12003360|+	NC_051836.1	32	11981884	12003360	+	13	125,60,112,190,164,114,24,90,171,144,167,67,83	0,1707,4128,4625,6664,6962,13252,13368,14676,16759,17832,20838,21393	circRNA	HERC3	protein-coding	XM_038444116.1	11,12,13,14,15,16,17,18,19,20,21,22,23	AATTCTTCCCCTGCTGTTGACTTCAGGACGATGAACCAAGCACATTACACCAGTTTAATAAATGATGAGACCATAGCAGTTTGGAGACAAAAACTCTCAGAACACAACAATGCAAATACAATGAATGGTGTTGTTCAGATATTATCTTCTGCAGCCTGTTGGAATGGaagttttcttgaaaaaaaaattgatgaacattttaaaacaagtcCCAAAATCCCTGGGATTGACCTGAACTCAACGAGAGTGTTATTTGAGAAGTTAATGAGCTCTCAGCACTCAATGATTCTAGAGCAGATCTTGAACAGCTTTGAAAGTTGCCTGATTCCTCAGTTGTCGAGTTCACCACCAGATGTTGAAGCCATGAGAATCTATTTAATACTACCCGAATTCCCTCTGCTCCAGGATTCCAAGTATTATATAACGTTGACTATTCCCCTGGCTATGGCCATTCTGCGGCTGGATACAAACCCTAGCAAAGTACTAGataaTTGGTGGTCTCAGGTATGCCCAAAATATTTCATGAAGCTGGTAAACCTCTATAAAGGTGCAGTCGTTTATCTactgagaggaagaaagacattCTTAATTCCTGTACTGTTTAACAATTATATTACAGCAGCTCTCAAGCTCCTGGAGAAATTATATAAGGTAAATCTCAAAGTGAAGCATGTGGAATATGATACATTTTACATTCCTGAGATTTCCAACCTTGTGGACATTCAGGAAGACTACCTCATGTGGTTCTTGCATCAAGCAGGCATGaAGACTAGACCATCTATAATACAGGATACTGTAACACTTTGTTCCTACCCTTTCATCTTTGATGCCCAAGCCAAGACCAAAATGTTGCAGACTGATGCTGAACTACAGATGCAgGTGGCGGTCAACGGAGCTAACTTGCAGAATGTCTTCATGCTTCTCACCTTGGAGCCTCTGCTGGCCAGAAGCCCCTTCCTGGTCCTTCACGTTCGCAGGAACAACCTTGTTGGAGATGCCCTAAGAGAGCTGAGCATTCATTCTGATATTGATTTGAAAAAGCCTCTCAAAgtAATCTTTGATGGTGAAGAAGCAGTGGATGCTGGTGGTGTTACAAAGGAATTCTTTCTTTTACTGTTAAAAGAACTTTTGAATCCTATCTATGGAATGTTTACCTACTATCAGGATTCAAATCTCTTGTGGTTTTCAGATACGTGTTTTGTAGAGCACAATTGGTTTCACTTGATTGGCATAACCTGTGGACTAGCCATCTACAACTCCACTGTGGTTGACCTCCACTTCCCATTGGCTCTCTACAAGAAGTTACTGAATGTAAAGCCTGGCTTGGAAGACCTAAAGGAGCTGTCACCCACTGAAGGAAGGAGTCTTCAAGAACTTTTAGATTACCCTGGGGAAGATATTGAGGAGACTTTCTGCCTCAATTTCACGATTTGTCGAGAAAGCTATGGAGTGATTGAACAGAAGAAGCTGATACCTGGGGGAGACAAAGTAACTGTGTGCAAGGATAACAG	1511
circHERC3_746	chr32|11995136|12003360|+	NC_051836.1|11995136|12003360|+	NC_051836.1	32	11995136	12003360	+	7	24,90,171,144,167,67,83	0,116,1424,3507,4580,7586,8141	circRNA	HERC3	protein-coding	XM_038444116.1	17,18,19,20,21,22,23	aAGACTAGACCATCTATAATACAGGATACTGTAACACTTTGTTCCTACCCTTTCATCTTTGATGCCCAAGCCAAGACCAAAATGTTGCAGACTGATGCTGAACTACAGATGCAgGTGGCGGTCAACGGAGCTAACTTGCAGAATGTCTTCATGCTTCTCACCTTGGAGCCTCTGCTGGCCAGAAGCCCCTTCCTGGTCCTTCACGTTCGCAGGAACAACCTTGTTGGAGATGCCCTAAGAGAGCTGAGCATTCATTCTGATATTGATTTGAAAAAGCCTCTCAAAgtAATCTTTGATGGTGAAGAAGCAGTGGATGCTGGTGGTGTTACAAAGGAATTCTTTCTTTTACTGTTAAAAGAACTTTTGAATCCTATCTATGGAATGTTTACCTACTATCAGGATTCAAATCTCTTGTGGTTTTCAGATACGTGTTTTGTAGAGCACAATTGGTTTCACTTGATTGGCATAACCTGTGGACTAGCCATCTACAACTCCACTGTGGTTGACCTCCACTTCCCATTGGCTCTCTACAAGAAGTTACTGAATGTAAAGCCTGGCTTGGAAGACCTAAAGGAGCTGTCACCCACTGAAGGAAGGAGTCTTCAAGAACTTTTAGATTACCCTGGGGAAGATATTGAGGAGACTTTCTGCCTCAATTTCACGATTTGTCGAGAAAGCTATGGAGTGATTGAACAGAAGAAGCTGATACCTGGGGGAGACAAAGTAACTGTGTGCAAGGATAACAG	746
circHERC3_370	chr32|12003277|12027343|+	NC_051836.1|12003277|12027343|+	NC_051836.1	32	12003277	12027343	+	3	83,184,103	0,23549,23963	circRNA	HERC3	protein-coding	XM_038444113.1	23,24,25	ATTTGTCGAGAAAGCTATGGAGTGATTGAACAGAAGAAGCTGATACCTGGGGGAGACAAAGTAACTGTGTGCAAGGATAACAGGCAGGAGTTTGTGGACGCTTACGTGAATTACGTCTTCCAAATCTCAGTTCATGAGTGGTACACGGCCTTCTCCAGTGGCTTCCTGAAGGTGTGCGGTGGCAAGGTGCTTGAGctcttccagccttcagaactgcgGGCTATGATGGTGGGAAACAGCAACTACAACTGGCAGGAACTAGAAGAGACTGCCATCTACAAGGGTGACTACTCAGCCACACATCCCACTGTGAAACTATTTTGGGAGACATTTCATGAATTTccattggaaaagaagaagaagtttcTCT	370
circFAM13A_299	chr32|12054898|12055773|-	NC_051836.1|12054898|12055773|-	NC_051836.1	32	12054898	12055773	-	2	102,197	0,678	circRNA	FAM13A	protein-coding	XM_038444125.1	17,16	GAAGAAGACGAGGGTTCGGAAGACGATAGCAACACAAAGCCAGACTTCACGGTCACTCTGAAGACTGATTTCAGCGCACGGTGCTTCCTGGACCAATTTGAAGATGATGCTGATGGATTTATTTCCCCGATGGACGATAAAATACCGTCAAAATGCAGCCAGGACACCGGGCTTTCGAATCTCCATGCTGCTTCAATACCAGAACTCTTGGAACACCTtcaggaaatgagagaagaaaagaaaaggattcgAAAGAAACTTCGTGACTTTGAAGACAATTTTTTCAGACAAAATGGAAG	299
circFAM13A_479	chr32|12054898|12063730|-	NC_051836.1|12054898|12063730|-	NC_051836.1	32	12054898	12063730	-	4	102,197,84,96	0,678,6848,8736	circRNA	FAM13A	protein-coding	XM_038444125.1	17,16,15,14	GTAACCAAGAATGAACGTCAGGTTATGAAACCGCTATATGACAGATACCGGCTCGTCAAACAGATCCTGTCCCGAGCCAACACCATACCCATCATTGGATCCCCCTCCAGCAAGCGGAGAAGCCCTTTGCTGCAGCCAATCATCGAGGGAGAAACTGCTTCCTTCTTCAAGGAGATAAAGGAAGAAGACGAGGGTTCGGAAGACGATAGCAACACAAAGCCAGACTTCACGGTCACTCTGAAGACTGATTTCAGCGCACGGTGCTTCCTGGACCAATTTGAAGATGATGCTGATGGATTTATTTCCCCGATGGACGATAAAATACCGTCAAAATGCAGCCAGGACACCGGGCTTTCGAATCTCCATGCTGCTTCAATACCAGAACTCTTGGAACACCTtcaggaaatgagagaagaaaagaaaaggattcgAAAGAAACTTCGTGACTTTGAAGACAATTTTTTCAGACAAAATGGAAG	479
circFAM13A_1288	chr32|12063634|12107595|-	NC_051836.1|12063634|12107595|-	NC_051836.1	32	12063634	12107595	-	10	96,84,221,82,139,211,148,43,77,187	0,9056,9786,10903,11882,12502,21023,30899,31327,43774	circRNA	FAM13A	protein-coding	XM_038444125.1	14,13,12,11,10,9,8,7,6,5	ggGACTtatcaacaaagaaaatattccttCCGGGTTCAACAGCCTCGAAGATTGTATTTTGAATCCTCAGGAAGTGGAAAAGTTATATGAAAATACTTCCAGTTATATTGGAGAAAGGGGTAAACCTAAACGTCAGAAATCCAGTTCCAAACTTTCTGAACTCAATGAAAATCAAGATGGTCTTTTGAATATGGAAAGCCTCAGTTCTACAGCATCTCATGAGAGGCCTGGGACTGATGACGTTGAACTGATGTCCGATGAAAGcaaagaaaatgaaaaagacgGCAGACACACCCCGCATTTTGAGAGCCCCACAATGAAGATTCAGGAGCATCCCAGCATACCTGACACCAAACTGCAGAGGACTCAAGATACCGATGACCAGCAGGAGAGCTTTGTCTCCGAAGTGCCTGAGCTGGACCTGACTGCATTGTGTGATGAGAAGAGCTGGGAAGACCCTGTCCCTACCTTCTCATGGCAGCAGGAGAGTGTGGACTCTGATGAAGCACGCCTCTCCCCACAGGCTGGGCGCCTGATTCGCCAGCTTCTGGATGAAGACAGTGACCCTATGCTCTCTCCTCGGTTCTATGCTTATGGGCAGAGTAGGCAATACCTGGATGACACGGAagtgcctccctctcccccaaattcCCATTCTTTCATGAGGCGCCGGAGCTCCTCTCTCGGGTCCTATGATGACGAGCAGGAAGACCTGACACCTGCCCAGCTCACACGAAGGATTCAGAGCCTTAAAAAGAAGATCCGAAAGTTTGAAGATAGATTTGAAGAAGAGAGGAAGTACAGAccTTCCCATAGTGACAAAGCAGCCAATCCTGAGGTTCTAAAATGGACAAATGACCTTGCCAAATTCCGGAAGCAGCTTAAAGAGTCCAAACTGAAGATATCTGAAGAGGATCTAACCCCCAGGATGCGGCAGCGAAGCAACACGCTCCCCAAGAGTTTCGGTTCCCAGCTTgagaaagaagatgagaagaaGCAAGAGCTCATAGATAAAGCAGTAAAGCCTAGCGTCGAAGCCACGCTGGAATCCATCCAGAGGAAGCTCCAGGAGAAGCGGACAGAAAGCAGCCGTCCTGAGGACATTAAGGATATGACCAAAGACCAAATTGCTAACGAGAAAGTGGCTCTGCAGAAAGCTCTGTTATATTATGAAAGCATTCATGGGCGGCCGGTAACCAAGAATGAACGTCAGGTTATGAAACCGCTATATGACAGATACCGGCTCGTCAAACAGATCCTGTCCCGAGCCAACACCATACCCATCATT	1288
circFAM13A_737	chr32|12072690|12076347|-	NC_051836.1|12072690|12076347|-	NC_051836.1	32	12072690	12076347	-	5	84,221,82,139,211	0,730,1847,2826,3446	circRNA	FAM13A	protein-coding	XM_038444125.1	13,12,11,10,9	ACCCTGTCCCTACCTTCTCATGGCAGCAGGAGAGTGTGGACTCTGATGAAGCACGCCTCTCCCCACAGGCTGGGCGCCTGATTCGCCAGCTTCTGGATGAAGACAGTGACCCTATGCTCTCTCCTCGGTTCTATGCTTATGGGCAGAGTAGGCAATACCTGGATGACACGGAagtgcctccctctcccccaaattcCCATTCTTTCATGAGGCGCCGGAGCTCCTCTCTCGGGTCCTATGATGACGAGCAGGAAGACCTGACACCTGCCCAGCTCACACGAAGGATTCAGAGCCTTAAAAAGAAGATCCGAAAGTTTGAAGATAGATTTGAAGAAGAGAGGAAGTACAGAccTTCCCATAGTGACAAAGCAGCCAATCCTGAGGTTCTAAAATGGACAAATGACCTTGCCAAATTCCGGAAGCAGCTTAAAGAGTCCAAACTGAAGATATCTGAAGAGGATCTAACCCCCAGGATGCGGCAGCGAAGCAACACGCTCCCCAAGAGTTTCGGTTCCCAGCTTgagaaagaagatgagaagaaGCAAGAGCTCATAGATAAAGCAGTAAAGCCTAGCGTCGAAGCCACGCTGGAATCCATCCAGAGGAAGCTCCAGGAGAAGCGGACAGAAAGCAGCCGTCCTGAGGACATTAAGGATATGACCAAAGACCAAATTGCTAACGAGAAAGTGGCTCTGCAGAAAGCTCTGTTATATTATGAAAGCATTCATGGGCGGCCG	737
circFAM13A_120	chr32|12094533|12095038|-	NC_051836.1|12094533|12095038|-	NC_051836.1	32	12094533	12095038	-	2	43,77	0,428	circRNA	FAM13A	protein-coding	XM_038444125.1	7,6	AATATGGAAAGCCTCAGTTCTACAGCATCTCATGAGAGGCCTGGGACTGATGACGTTGAACTGATGTCCGATGAAAGcaaagaaaatgaaaaagacgGCAGACACACCCCGCATTTTGAG	120
circFAM13A_983	chr32|12183496|12339467|-	NC_051836.1|12183496|12339467|-	NC_051836.1	32	12183496	12339467	-	6	164,87,154,178,210,190	0,44598,68538,119956,148699,155781	circRNA	FAM13A	protein-coding	XM_038444120.1	7,6,5,4,3,2	CAAAGTAAAGCAGCGGTTCGGCTGAAAGAAGACATGAAAAAGATAGTGGCAGTGCCACTAAATGAGCAGAGAAATTCTTCCTATAAAAAGTTATTTGGCGTCAGCCTCCAAGACCTCCAGCAGCAAGGGCTCACAGAGAACGGCATTCCAGCTATAGTGGGGACTCTAGTGGATTACTTGACGAAGCATGGACTCACCCAGGAAGGCCTTTTTAGGGTGAATGGCAATGTAAAGGTGGTGGAACAGCTCCGATGGAAGTTTGAGAGTGGAGCGCCTGTGGAGCTTGGGAAGGATGGTGATGTCTGTTCCGCTGCCAGTCTATTGAAGCTCTTTCTGAGGGAGCTGCCAGAGAGTGTGATCACCTCAACATTGTACCCTCGATTCATTCAGCTCTTCCAGGatgaCAGAAATGATGCTCAGGAGAATAGCTTAAGAGACTTAATAAAAGAGCTGCCAGACACCCACTACTGCCTCCTCAAGTACCTATGCCAGTTCTTGACCAAAGTAGCCAAGCACCATGTAGAGAATCGCATGAATGTTCACAATCTCGCCACTGTATTTGGGCCAAATTGCTTTCATGTGCCACCTGGGCTTGAAGGCATGAAAGAACAAGACATCTGCAACAAGATAATGGCTAAATTACTAGAAAATTATAATACTCTGTTTGAAGTAGAGCATACAGAAAATGATAACCAGAGATATGAAAACCTGGCTAGGCTTATCATAGTAAAAGAGGCCAGTTGTAAGAACCCCTTACCTAATATCCTTCTAACAAAAGACTTAGAAAGAGACATGCAAAAACCATCTCTAAAAACCAGGATCCCCAAATCCAGGAGTGAAGGGTCTATTCAGGCCCACAGAGTTCCACAATCAGAGCTATGTGATGGCCTTCCTCAGGTCAGCCTGCAGCTAAGTCGTAGAAAACCCTATTGGGATGACATGAGTTCAGCAGAGGATGCTAATGTTGCAAAGTTGGTATCCAG	983
circFAM13A_819	chr32|12228094|12339467|-	NC_051836.1|12228094|12339467|-	NC_051836.1	32	12228094	12339467	-	5	87,154,178,210,190	0,23940,75358,104101,111183	circRNA	FAM13A	protein-coding	XM_038444120.1	6,5,4,3,2	CAAAGTAAAGCAGCGGTTCGGCTGAAAGAAGACATGAAAAAGATAGTGGCAGTGCCACTAAATGAGCAGAGAAATTCTTCCTATAAAAAGTTATTTGGCGTCAGCCTCCAAGACCTCCAGCAGCAAGGGCTCACAGAGAACGGCATTCCAGCTATAGTGGGGACTCTAGTGGATTACTTGACGAAGCATGGACTCACCCAGGAAGGCCTTTTTAGGGTGAATGGCAATGTAAAGGTGGTGGAACAGCTCCGATGGAAGTTTGAGAGTGGAGCGCCTGTGGAGCTTGGGAAGGATGGTGATGTCTGTTCCGCTGCCAGTCTATTGAAGCTCTTTCTGAGGGAGCTGCCAGAGAGTGTGATCACCTCAACATTGTACCCTCGATTCATTCAGCTCTTCCAGGatgaCAGAAATGATGCTCAGGAGAATAGCTTAAGAGACTTAATAAAAGAGCTGCCAGACACCCACTACTGCCTCCTCAAGTACCTATGCCAGTTCTTGACCAAAGTAGCCAAGCACCATGTAGAGAATCGCATGAATGTTCACAATCTCGCCACTGTATTTGGGCCAAATTGCTTTCATGTGCCACCTGGGCTTGAAGGCATGAAAGAACAAGACATCTGCAACAAGATAATGGCTAAATTACTAGAAAATTATAATACTCTGTTTGAAGTAGAGCATACAGAAAATGATAACCAGAGATATGAAAACCTGGCTAGGCTTATCATAGTAAAAGAGGCCAGTTGTAAGAACCCCTTACCTAATATCCTTCTAACAAAAGACTTAGAAAGAGACATGCAAAAACCATCTCTAAAAACCAGG	819
circFAM13A_332	chr32|12252034|12303630|-	NC_051836.1|12252034|12303630|-	NC_051836.1	32	12252034	12303630	-	2	154,178	0,51418	circRNA	FAM13A	protein-coding	XM_038444120.1	5,4	atgaCAGAAATGATGCTCAGGAGAATAGCTTAAGAGACTTAATAAAAGAGCTGCCAGACACCCACTACTGCCTCCTCAAGTACCTATGCCAGTTCTTGACCAAAGTAGCCAAGCACCATGTAGAGAATCGCATGAATGTTCACAATCTCGCCACTGTATTTGGGCCAAATTGCTTTCATGTGCCACCTGGGCTTGAAGGCATGAAAGAACAAGACATCTGCAACAAGATAATGGCTAAATTACTAGAAAATTATAATACTCTGTTTGAAGTAGAGCATACAGAAAATGATAACCAGAGATATGAAAACCTGGCTAGGCTTATCATAGTAAAA	332
circFAM13A_732	chr32|12252034|12339467|-	NC_051836.1|12252034|12339467|-	NC_051836.1	32	12252034	12339467	-	4	154,178,210,190	0,51418,80161,87243	circRNA	FAM13A	protein-coding	XM_038444120.1	5,4,3,2	CAAAGTAAAGCAGCGGTTCGGCTGAAAGAAGACATGAAAAAGATAGTGGCAGTGCCACTAAATGAGCAGAGAAATTCTTCCTATAAAAAGTTATTTGGCGTCAGCCTCCAAGACCTCCAGCAGCAAGGGCTCACAGAGAACGGCATTCCAGCTATAGTGGGGACTCTAGTGGATTACTTGACGAAGCATGGACTCACCCAGGAAGGCCTTTTTAGGGTGAATGGCAATGTAAAGGTGGTGGAACAGCTCCGATGGAAGTTTGAGAGTGGAGCGCCTGTGGAGCTTGGGAAGGATGGTGATGTCTGTTCCGCTGCCAGTCTATTGAAGCTCTTTCTGAGGGAGCTGCCAGAGAGTGTGATCACCTCAACATTGTACCCTCGATTCATTCAGCTCTTCCAGGatgaCAGAAATGATGCTCAGGAGAATAGCTTAAGAGACTTAATAAAAGAGCTGCCAGACACCCACTACTGCCTCCTCAAGTACCTATGCCAGTTCTTGACCAAAGTAGCCAAGCACCATGTAGAGAATCGCATGAATGTTCACAATCTCGCCACTGTATTTGGGCCAAATTGCTTTCATGTGCCACCTGGGCTTGAAGGCATGAAAGAACAAGACATCTGCAACAAGATAATGGCTAAATTACTAGAAAATTATAATACTCTGTTTGAAGTAGAGCATACAGAAAATGATAACCAGAGATATGAAAACCTGGCTAGGCTTATCATAGTAAAA	732
circFAM13A_578	chr32|12303452|12339467|-	NC_051836.1|12303452|12339467|-	NC_051836.1	32	12303452	12339467	-	3	178,210,190	0,28743,35825	circRNA	FAM13A	protein-coding	XM_038444120.1	4,3,2	CAAAGTAAAGCAGCGGTTCGGCTGAAAGAAGACATGAAAAAGATAGTGGCAGTGCCACTAAATGAGCAGAGAAATTCTTCCTATAAAAAGTTATTTGGCGTCAGCCTCCAAGACCTCCAGCAGCAAGGGCTCACAGAGAACGGCATTCCAGCTATAGTGGGGACTCTAGTGGATTACTTGACGAAGCATGGACTCACCCAGGAAGGCCTTTTTAGGGTGAATGGCAATGTAAAGGTGGTGGAACAGCTCCGATGGAAGTTTGAGAGTGGAGCGCCTGTGGAGCTTGGGAAGGATGGTGATGTCTGTTCCGCTGCCAGTCTATTGAAGCTCTTTCTGAGGGAGCTGCCAGAGAGTGTGATCACCTCAACATTGTACCCTCGATTCATTCAGCTCTTCCAGGatgaCAGAAATGATGCTCAGGAGAATAGCTTAAGAGACTTAATAAAAGAGCTGCCAGACACCCACTACTGCCTCCTCAAGTACCTATGCCAGTTCTTGACCAAAGTAGCCAAGCACCATGTAGAGAATCGCATGAATGTTCACAATCTCGCCACTGTATTTGGGCCAAATTGCTTTCA	578
circCCSER1_1550	chr32|13661107|13680272|+	NC_051836.1|13661107|13680272|+	NC_051836.1	32	13661107	13680272	+	2	1365,185	0,18980	circRNA	CCSER1	protein-coding	XM_038444142.1	2,3	gCTGCTAAGTTGGCTATCACAGTGCAAGCCTTGGAGTCCCAATGGGGGACTCAGGATCAAGACGATCTACCCTGGTCTCCCGGTTGCCAATATTCAGAAGAAGTATTAGCAGAAGACAtgattctcttccttcttcaccCTCCTCCAGTAATACAGTTGGTGTCCACAGTTCCTCTCCTTCCAGCACTAACTCAAGCTCAGGTAGTACAGGTAAACGCAGAAGCATCTTCCGTACTCCTTCCATTAGTTTCCACCATAAGAAAGGGAGTGAACCTAAGGAAGACACTACCAATCAGAACCTTAGTATTTCAAATGGTGCTCAATCTGGTCATAGCAGTATGCCAAAACTAAGTTTGGAAGAACATATTAAAACCAGGGGAAGACATTCTGTTGGTTTTAGTAGTTCACGAAATAAGAAGATAACAAGATCTTTGACAGAAGATTTTGAAAGGGTAAAGGAGCACTCAACTAATaagaatgtttttataaattgCCTAAGTTCTGGCAAAAGTGAGGGGGATGATTCTGGATTTACAGAAGAACAAACTCGCCGTTCTGTTAAGCAGTCAACAAAGAAGCTACTTACTAAATCTTTTTCATCTCACTATAAGTTTTCTAAGCCAGTTCCACAGAGTCAATCCATTTCATTGGTACAACAATCTGGATTCTCATTGGAAATTACACAGtaccaagagagagaatctgtaTTAGTAAGAGCTTCTCCATCTTGTTCTGTGGATGTAACAGAACGGGCAGGAAGTTCTTTACAATCTCCATTGCTTTCTGCTGATCTTACAACAGCTCAGACACCTTCTGAATTCTTAGCCTTGACTGAAGATTCTGTGTCTGAAGCAGATGCATTTCCTAAAAGTGGGAGCATGGCATCCCACTGTGACAACTTTGGCCACAATGATTCTACCTCTCAGATCTCTTCCAATCCTGCTGCTGTTACAAAGACAACAATAGACCTTATGGGAACTGTTCCCTGTGCAATTATGTCTCCTGGAAAATACAGGTTAGAAGGCCAATGTAGCACTGAATCTAATTCCTTATCAGAAACCTCTGCTGCTAATCAGAAGGAAGTGTTATTGCAAATCACTGAACTACCTGTTATGAATGGGAACAACTCAGAGGCCCACCTATCAGGAGACATGCAAAGAGAAGAACATATGGTAGTACAAAATGGTGAAACAATGTTGACGACAAGCTCCCCAAGGAAACTTGGCTTTTATGAGCAGCATAAAGCAATAGCTGACCGTGTTAAAGGGATTCATCCTATTTCAGATTCAAGGATAATACCCTCTTCTGCTGATCatcatatttttaacaaaacatCATATGGATATGAATCAAATCCTGCCAAAGTTCTTGCCAGTAGCTTCAGTCCATATCGTGAAGGAAGATTTATAGAAAGGCGACTGCGATCCTCATCTGAAGGAACTGCAGGGAGTAGCAGAATGGTTTTGAAACCAAAAGATGGAAATGTAGAAGAAGTAAATAGTCTAAGAAAGCAAAGAGCAGGTTCATCATCTTCAAAAATGAACAGCATG	1550
circSHROOM3_1887	chr32|1391009|1408910|+	NC_051836.1|1391009|1408910|+	NC_051836.1	32	1391009	1408910	+	5	74,900,489,151,273	0,2732,4788,7156,17628	circRNA	SHROOM3	protein-coding	XM_038443863.1	5,6,7,8,9	GATATGGTTTTGGGAGAAAACAACAGCTTTGATCTTGTGAAGGATGCGTGTTATTTGGCTGGCCCTGGGTCTggGTCACTCAGTTGTTCAGAAAGAGGCCACGAAGACATGCCGTTGCTCAAACAGCATCCTAGCCCTCACTGGCGTGGTTCAGGCTGCAAAGCAGTTGGTGGTACCTCTGTTCCCAGTGAATGTCCTGGACCCCTAGAGCCTCAGCAGCAAGTTAACAAAACAATGCCTTGCCCCAGGCTCCTGGCCCCAGGAATGCAAGGGCATCTCACAGACACCAGGGCTGTACCCCTGACCCCACTCAGCTCAGCTCTGCCTTCCCCTGTTCCCTCTAGCTCACAGGCTGCAACTGATCAGCTGCTTGGAAGGGACAGCCAGACAGGGCAACAGCCTCTTCTATCCTACACCCCAGCAGGGACCCACAGAAGCAATGGTCACAGCCTGGTCCAGCCTGCCAGTCCAAGAAGCCATGAGCCCAACAGCCCAGAGCATGGGATAGAAGAGGCAACAAGGATGCGGGTCTTGCTATCTCAGCGGCCTGCCCTGCCTTGGGTCAAGCGGGCCCACACAGTCAGAGAGGACAGCCTCCCCGAGGGCTCCTCATCACCTGAGTTTGCAAACCTGAAGCACTACAAAACACAGCAGGCTCATTCAAGCTCAAGCAGCACTCTTGAAGACACGCCTCTTGGGACCCCAAGCACTCCAGGGAGGATCTCCCTCCGGATATCTGAGTCAGTCCTACAAGCCTCCCTACCACCTCGGGAGGACTATGATGATGAAGTGTTTGTGAAGGACTTGTACCCCAATGCCACTTCTAGTCTCACATTGgaactgcccccacccccaccccctccactgaGTCAGGACACCCCAGTGAATAGCTCTGACGActttcctccacctcctccccaagCTATGTATGAGGCAGAGCTGGACAGTGAGGATTACAAGGAGCCCCATACCAGCTCCAGCAAAGTTGCCAAGGTGACAGTTGCCAAGGAAAGGCCCATTCCTGGTATAGTCCATTTGGCTGGTAGTCAGACACCGGCTTCCAGATCCCAAACTTCTGTTAGAGATTCAGAGACCAACGAGACCAGCCCACCTTCCGCCATGGGTGCTCTGCCCCAACCTGCTGGGGCTCTTGGCCAGGAGCCAAGCCCAGGGCAGCCACCTCCCATCCATGACCCAGACTGTGGGACTCAGGGTTTAGAAAAGAATGTTAGTTCTGGCCCTCAGAAGACCTCAGAAGACATCAGAACAGAGGCCCTGGCCAAGGAAATTGTCCACCAAGACAAATCTCTGGCAGACATCTTGGATCCAGACTCCAGAATGAAGACAACTATGGACCTGATGGAAGGTTTGTTTCCCCGAAATGTTCACTTGCTGAAGGAAAATAGCATAAAGAGAAAGGCCATGCAGAGAACTATCAACTGTGCAGGATACGAAGGCAAGAGGAGTGAAGACAAGGAAGCCATGGGCATGTTGGTCAACTGCCCTGCCTACTACAATGTGTCTGCTCCCAAGGCTGAACTTCTGAACAAAATCAAAGATATGCCAGAAGAGCTGaatgaggaagaggagcaggtgGATGTCAATGAAAAGAAGGCCGAGCTCATTGGAAGCCTCACCCACAAGCTTGAGACTCTCCAGGAAGCGAAAGGGAGTCTGCTGATGGACATCAAGCTCAATAATGCCTTGGGGGAAGAGGTGGAGGCTTTGATCAGTGAGCTCTGCAAGCCCAATGAGTTTGACAAGTACAAGATGTTCATTGGGGACTTGGACAAGGTAGTAAAcctgctgctctccctctccGGGCGCCTGGCCCGTGTGGAAAACGTCCTTAGCGGCCTTGGCGAAGATGCCAGTAATGAAGAAAGG	1887
ciSHROOM3_5886	chr32|1408910|1414796|+	NC_051836.1|1408910|1414796|+	NC_051836.1	32	1408910	1414796	+	1	5886	0	ciRNA	SHROOM3	protein-coding	XM_038443863.1	9	GTAGGTAGCCTAGCGATTTAGTTCAACATTTTTTCCTCTGAACCCACATACACAGAGAGGTACAATTAAACATGATCCCTTCTCTGGAGAAGATTAGGATCTctttggggcagagagagagtccAGTGTACAGGTTACCAGGAAACACAGAAGGCATCTAGCATGCCAAGAGGTAATGCTGACACTTTAGGCTCAGGGAATACTTAGGAAAGTAAAACTATAGGTGCCagagtttctctttcctttctatcccaggaaaaagaagagacaaagcaTGCTGGGGGTTGacattagaaaaagagagagggacaaacaaCTGTTAGCACTGAGGAGAGGACACAGGAACATGGGATGGGCTCAAGCTTCAGGGAATCTGCCAGTGCTGGCTGCCGGTGCTTGGTGAGGATGCACCCAGGTGTCTCCACTGAGCCCTCTACTGGAAGGAAGAAGACGGTAGCAACAGTGGTGGCAACTGGAGAGCATCCTCCATCTTTGCCCAGTATCTGAGGGCTCACTGGGTCCTCACAACAGGCCGCCGGTGATAGAGCCAAGATATGAGGAGTCCTGATGCAGATTCCAAGTTTTATTCACTAGGTTAAACTTCACTCCATAGCTACAGAGCATTCTTTACCTACTCATCtttacagcaaatatttattgggtgtcTAATGTACGCTAGTAGGCTCATGGGATACAGCTGTGAACAAAGAAGACACATGCCTGGCCCCAGGGAAGTTAGCAAGAGAAGCCAGACAATAAATAGAGCTGTAACTATTTACATATCTGTTTATTCTAGAAGGTGATAAGCACTCCAGCCATCAAGAGgcttctttgctttctggctCCTTATCCTATCTGCAGCTCTCGTTCAGTGCTATCAAGGATTTCCCAATTATTTCTCCTATATATTACATTAAAGGGAAGATGTCTTCTTTCAACTAGAAAAAGTCTAGATGGTCTTAGAAATGGGCCTGGGCATCCAGGAACTTTCTGTAGCTGTACTCTCCTTCCTGCGAATGCTCTCCTCATGAGATGTGCTGAGCCTTAGCTTCCTCATCGAGAAATCACCTAGTAGTGCCTGCCTCAAAGGTAtcatcctttctccttccttccactcaGCAAACAAGCACCTGCCAAATCTGGTGCTGTGCATGCTAGGGATGAACACCAGCCTAAAACATAGGCCCCACCCTCAAAGAGCTCACCATGTAATAAGGAAAACCAGTATGGAAGCAGCGAATACATCCAGTATGCCATGGCACAGTGATAAACTCAGCCCCAAAACGCTTCTCAGATGATGGGGGGAGCCCAGGAAAGACTTTGCACAAGTGACATTTGAACAGGGTATAGAAGAACTTAATTCTATGTGGACTAAGAGGAGAGGGCTTCACCATTTAGAGGGAATCTCATAGACAAAGTCAGGAAAGACCATGGCATGTttaagaacatatatatatatatatatacaggattGGCAGGTCTAAAACACAGAGtgatgtggtttttaaaaatcgtgAATTGCAAGAAATGTTAGAGAAGTGTGTAGTCAGGAAATGGACAGGAAATAGAAGGCTCAGTCAAAATGGGTAAGGAGAGAAAATTCAGTGAAGGTGTGGGAAGGAGTAAGGAAGGCCAAGAAAGGGTAATGAAGCTTCCCAGTTCCTCCAAGGTTAGCATCActtggaggaggaagggagtCCTCATCAGAACCATAACTGTGCCTGTCCTATAGCACTGAGGCCTTGGTAGGTGAACGTAGCCGCACCACTGCCTGTAAGGAAGGAGTCAAGGAGAGATGCCCCAggttctttctcctccctccctccagtctCCTGCCCATGACTCCCATTGGCCACACCCAGGTGATGCAGGCTGCACAGTTCACCTTCCTTAAACACAGAGCAGGGCTGAGAAAAGTGAATCTGGAGGGGCAAGCAGTATCCAGCCCAGAAAACAGTCATAAAGACCTTGTGGGTCATACTTTATAGACTTTAGCCAGAAGCTCAGGAAGAGCCATAAACTAATTTCATGACCTAATCAGCATGGGAAGGAGTGGGACTTAAGCTAAGAATCTAGCAAGAAGGTGTTAGGCTGCTCATTTAAAATggcagctggggatccctgggaggcgcagtggtttagcgcctgcctttggcccagggcgcggtcctggagacccgggatcgaattccacgtcgggctcccggtgcatggagcctgcttctccctctgcctgtgtctctgcctctctctctctctctctctctctctgtgactatcataaataaataaaaattttaaaaaatgcttaaaaaaatggCAGCTGTCATGGAGATAGAGAATAGGGAGTGAGAGAATGAGCTTAAATTAGCAAGGCGTGCTAgatgaagggaaggggagagcagAAGCTAACTTCAGGTTTCCTGTTTGGCCACTGGCATGGATGCCACAGGTACGTGAGAGAAGGAACACTACACCAGTTTTAGTTAGGGGAAGAGGAGTTGTTCCAGAACTAAATTCAGCTCAACATTTAAACGTACACATATACACTCTTGAATGTGGATATGTGCTTGCTCAcatgcaagatacatccatattAGTTTTGATAATGATTAGTCATCATTAAGAAACTGAAAgtataaacagaaaagaagaaaggacgAATAAGTAGTTCAACAAATGCCAAATGTAGCATAAAGATCACTAGGGTGGTGTCGGGGGAGTATATATAAGGTTTCAACTCAgtctctaatttttgtttttaatctgaagaaaatatgataaatgCTCCTGTTAAGAATTGGCACAGTTAACATGGGTACACAGGCAGTATACtattctccatatatttttatttaaattcaatttgctgacATTTAGTATAATACCCAGCGCTCATCAATTCTCTATACATTtccaatgtataaaatatttcatatcttttaaagaggaagaggttttttgttttgttataaagattgtatttatttattcatgagagacagagagagagagaggcagagacacaggcagagggagaagcaggctccatgcagggagcccgatgtgggacttgatgccgggaccctaggatcacaccctgggctgaaggcaaatgctcaactgctgagccactcaggcattccgaGGAAGAGGTTTTAACTTTTAACTTCTCTACAGTAATTTGAAAGGTATCTTCGTTCAGATTCAGTCCCTCCCTAAaggtttaagtttttattcagattccagtttgttaacatacaatgtaatgctagtttcaggtgtacaagctagtgattcagcacttccatacatcacacATGCTCATCACGACAAGTGTAGTCCTTAGTCCCCATCGTCCATATCACCTATCCCcccaaccatcagtttgttcttatagttcagagtctgttttttggtttgcctctttctcttttttctccttgtgcttgtttcttaaattccacatatgagtaaaatcatatggtatttggctttctctgacttaattcacgtagcataatattctccatccgtgtcattgcaaatggcaagatttccttcttttttatggataagtaatattccatggtgtgtgtgtgtgtgtgtgtgtgtgtgtgtgtgtgtagatgaatggatacagatgtagtgtgtgtgtatatatatgtatgtatacacacacacacacacacatatatatatacacacacacacacaccacatctttatatattcatctattgatggacacgggctgcttccataatttggctattgtagataatgctactataaatgttggggtgcatgtgtccctaagggttgttttttgttgtctgttttttgaaaaagagagtgcatgggggggggtcgggggggggagagagagagagaatctcgagcaggcTTCGTGCACCAGCGTGGAGCCctacacagagctcaatctcatgatcctgaggttacgacctgagccaaaatcaagagttggatgcttaactgattgagccatccaagtACCCTAAgggtttgttgtgtttttttttttaagattttttttttgggggggggcgggaaatccctgggaggctcagtggtttggcgcctgcctttggcccagggcgtgaccccggggtcccgggatcgagtcccacatcgggctccctacatggagcctgcttctccctctgcctgtgtctctgcctctctcccccgccccctctctctgtgtctttcatgaatagataaataaaatattttttgaaaagtttttttttttttttttttttttaagcagtctcTACACCCTGCAGAACAGGGCTCTAATTCGcaaccctgagagcaagagttgcgtgctccactgactgagccagccaggtgtgtTTTTCTCATTAGGGAAAGGAAGCCATGAAAATAGAGATATTTGTAAGATAAACCTATAACTTTGTACTTTTTTCCCTGTATTATATAAGATCTGACAGGCTAGTTCAAGGGAATTAAGGCAAAGACATGTCTGTCAGCCTTTCATAAGCCTACATATCCAATttgtattgaaataaaattaaagacatacCTTGATTGATTTTCACTTTAATATTTCTCAATCACTTTGGCCTTAAAAGtctaaatgattaaatataaaatgaaaaaaaaaattaatgacattcATTATAAGTCAACATGTTGCATAAAAAACCAtgttaaaggggtgcctgggtggctcggtgggttaagcatctgccttcagctcaggtcatgatcccgggatcctggaaccgagccccgcatcgggctccctgcttagcagagagcctgcttctccctttccctctgctgttccccctgcttgttgtgctttcttgctctgtcaaataaatcttttttgttttttagagccatgtcaaagatcattttaaagtaaattagtCCTAAAGATAACATGCTACCTTACCATTGGGTTTGTATAAGAAATGCTCAGAATATGCAATTGCCCATTGTTAAATAGAATTTCTCTCATGTTAGATTCAGAGGcctgaaaaacactgaaaacagaTTTCTTTAGATATGGGAAATAGGACATTCCCATTGTTATCTGTGGATCAGGGcagaggttctcaaacttcagctgCAGAAGAATTACCTAGAAGGTTTACTAAACCACAGTTTTCTGGGCCCCAAGCTTTGGATTCAGTAGGTGGAACAAGGcctaaaaatttgcatttctaacatgtTCCCGGGAAATGCTTCTGCCCCTGgtccacactttgagaactgctataaatgtaaatacttgtaaaaaaaaaaaaatgtaaatacttgtAAATACTCAAGGTAACTTAAAGATGGGCCATTTTTTACccccttgggtttttttttatcatggtaaACTACACATAAcctaaaatttgccatcttagccattttaaagtgttcaatagtgttaagtatattcatattgttgtgcagcTGATCtctgtaactttttctttttgcaaaactgaaactttatacccattaaacaactccattagccccttccccccagctcctgtcaaccaccattctactttgtatCTGTATGCTTTTGTCTACTCATACAGGCACATGTAACTTCTAGgacttcatgtaaatggaatcaattgtccttttttaaatctagaaGCCTAAAGTCAAGTTTTTACTCCAACCAATTTATTATAATCTCTCTTAAAGCTGCTGTATGACGAGTTAGAGAACTATATATACATGAACAGAAGGGtaaaaaactgattttcaaaGAAGTCGGTCTCCTTACTCTAATGTGACAATTGAAACAGAAACTTGGAGATTTCACCGTCTTGTAAAAGGTGTCTTTGCAGAcagtttccttcctccctcttgccCTTTGCT	5886
circSEPTIN11_660	chr32|1590173|1611351|+	NC_051836.1|1590173|1611351|+	NC_051836.1	32	1590173	1611351	+	4	115,196,187,162	0,10005,17418,21016	circRNA	SEPTIN11	protein-coding	XM_038443894.1	2,3,4,5	AATGAAGAGCTTCGAAACCTGTCCCTTTCTGGACATGTTGGATTTGACAGTCTCCCTGACCAGCTGGTCAATAAGTCTACTTCTCAAGGATTCTGTTTCAACATCCTGTGTGTTGGTGAGACAGGCATCGGCAAATCCACGTTAATGGACACTTTATTCAACACGAAATTTGAAAGTGACCCAGCTACTCACAATGAACCAGGTGTCCGGTTAAAAGCCAGAAGTTATGAGCTTCAGGAAAGCAATGTACGGCTGAAGTTAACCATCGTTGACACTGTGGGATTTGGAGACCAGATAAATAAAGATGACAGCTATAAGCCAATAGTGGAATATATCGATGCCCAATTTGAGGCCTACCTGCAAGAGGAATTGAAGATCAAACGTTCTCTCTTCAACTACCACGACACCAGGATCCATGCATGCCTCTACTTCATTGCCCCCACCGGCCATTCCCTGAAGTCTCTGGACCTAGTCACCATGAAAAAGCTGGACAGCAAGGTGAACATCATTCCAATAATTGCAAAAGCTGACACTATTGCCAAAAATGAACTGCACAAATTCAAGAGTAAGATCATGAGTGAACTAGTCAGCAATGGAGTCCAGATATATCAGTTccctacagatgaagaaacagtgGCAGAGATTAACGCAACAATGAGC	660
circSEPTIN11_926	chr32|1590173|1617891|+	NC_051836.1|1590173|1617891|+	NC_051836.1	32	1590173	1617891	+	6	115,196,187,162,97,169	0,10005,17418,21016,26220,27549	circRNA	SEPTIN11	protein-coding	XM_038443894.1	2,3,4,5,6,7	AATGAAGAGCTTCGAAACCTGTCCCTTTCTGGACATGTTGGATTTGACAGTCTCCCTGACCAGCTGGTCAATAAGTCTACTTCTCAAGGATTCTGTTTCAACATCCTGTGTGTTGGTGAGACAGGCATCGGCAAATCCACGTTAATGGACACTTTATTCAACACGAAATTTGAAAGTGACCCAGCTACTCACAATGAACCAGGTGTCCGGTTAAAAGCCAGAAGTTATGAGCTTCAGGAAAGCAATGTACGGCTGAAGTTAACCATCGTTGACACTGTGGGATTTGGAGACCAGATAAATAAAGATGACAGCTATAAGCCAATAGTGGAATATATCGATGCCCAATTTGAGGCCTACCTGCAAGAGGAATTGAAGATCAAACGTTCTCTCTTCAACTACCACGACACCAGGATCCATGCATGCCTCTACTTCATTGCCCCCACCGGCCATTCCCTGAAGTCTCTGGACCTAGTCACCATGAAAAAGCTGGACAGCAAGGTGAACATCATTCCAATAATTGCAAAAGCTGACACTATTGCCAAAAATGAACTGCACAAATTCAAGAGTAAGATCATGAGTGAACTAGTCAGCAATGGAGTCCAGATATATCAGTTccctacagatgaagaaacagtgGCAGAGATTAACGCAACAATGAGCGTCCATCTCCCATTTGCTGTGGTCGGCAGCACCGAGGAGGTGAAGATTGGCAACAAGATGGCAAAGGCCCGGCAGTACCCCTGGGGTGTGGTGCAGGTTGAGAATGAAAACCATTGTGATTTTGTGAAACTTCGAGAGATGCTGATCCGTGTGAACATGGAAGATTTGCGAGAGCAGACTCACACCCGCCATTATGAACTGTATCGGCGCTGTAAGCTCGAGGAGATGGGGTTCAAGGACACTGACCCTGACAGTAAGCCTTTCAG	926
circSEPTIN11_811	chr32|1600178|1617891|+	NC_051836.1|1600178|1617891|+	NC_051836.1	32	1600178	1617891	+	5	196,187,162,97,169	0,7413,11011,16215,17544	circRNA	SEPTIN11	protein-coding	XM_038443894.1	3,4,5,6,7	GTGAGACAGGCATCGGCAAATCCACGTTAATGGACACTTTATTCAACACGAAATTTGAAAGTGACCCAGCTACTCACAATGAACCAGGTGTCCGGTTAAAAGCCAGAAGTTATGAGCTTCAGGAAAGCAATGTACGGCTGAAGTTAACCATCGTTGACACTGTGGGATTTGGAGACCAGATAAATAAAGATGACAGCTATAAGCCAATAGTGGAATATATCGATGCCCAATTTGAGGCCTACCTGCAAGAGGAATTGAAGATCAAACGTTCTCTCTTCAACTACCACGACACCAGGATCCATGCATGCCTCTACTTCATTGCCCCCACCGGCCATTCCCTGAAGTCTCTGGACCTAGTCACCATGAAAAAGCTGGACAGCAAGGTGAACATCATTCCAATAATTGCAAAAGCTGACACTATTGCCAAAAATGAACTGCACAAATTCAAGAGTAAGATCATGAGTGAACTAGTCAGCAATGGAGTCCAGATATATCAGTTccctacagatgaagaaacagtgGCAGAGATTAACGCAACAATGAGCGTCCATCTCCCATTTGCTGTGGTCGGCAGCACCGAGGAGGTGAAGATTGGCAACAAGATGGCAAAGGCCCGGCAGTACCCCTGGGGTGTGGTGCAGGTTGAGAATGAAAACCATTGTGATTTTGTGAAACTTCGAGAGATGCTGATCCGTGTGAACATGGAAGATTTGCGAGAGCAGACTCACACCCGCCATTATGAACTGTATCGGCGCTGTAAGCTCGAGGAGATGGGGTTCAAGGACACTGACCCTGACAGTAAGCCTTTCAG	811
circSEPTIN11_266	chr32|1616393|1617891|+	NC_051836.1|1616393|1617891|+	NC_051836.1	32	1616393	1617891	+	2	97,169	0,1329	circRNA	SEPTIN11	protein-coding	XM_038443894.1	6,7	GTCCATCTCCCATTTGCTGTGGTCGGCAGCACCGAGGAGGTGAAGATTGGCAACAAGATGGCAAAGGCCCGGCAGTACCCCTGGGGTGTGGTGCAGGTTGAGAATGAAAACCATTGTGATTTTGTGAAACTTCGAGAGATGCTGATCCGTGTGAACATGGAAGATTTGCGAGAGCAGACTCACACCCGCCATTATGAACTGTATCGGCGCTGTAAGCTCGAGGAGATGGGGTTCAAGGACACTGACCCTGACAGTAAGCCTTTCAG	266
circGRID2_1458	chr32|16379380|16722291|+	NC_051836.1|16379380|16722291|+	NC_051836.1	32	16379380	16722291	+	9	54,174,162,120,102,198,313,139,196	0,22065,29721,53153,204086,234199,283396,320901,342715	circRNA	GRID2	protein-coding	XM_038444143.1	5,6,7,8,9,10,11,12,13	GTTGTGGAGACGAATTTGGTTGCTTTTGACTGTCACTGGATCATTATAAATGAGGAAATAAATGATGTGGATGTTCAGGAACTTGTACGAAGGTCAATTGGAAGGTTAACAATCATCCGGCAGACATTTCCAGTCCCCCAGAATATAAGTCAGCGATGTTTCCGTGGCAACCATCGAATATCTTCAACATTGTGTGATCCAAAGGATCCATTTGCTCAGAATATGGAGATTTCAAACCTTTACATATATGACACGGTGCTTTTGCTTGCTAATGCTTTTCATAAGAAACTGGAGGACCGAAAATGGCACAGCATGGCAAGTCTATCATGTATCAGAAAGAACTCCAAGCCCTGGCAGGGAGGGCGCTCCATGCTAGAGACCATCAAGAAGGGTGGAGTCAGTGGATTGACTGGAGAATTAGAATTTGGAGAGAATGGAGGAAATCCCAATGTCCATTTTGAAATTCTTGGAACCAACTATGGAGAAGAGCTTGGCCGAGGTGTTCGCAAACTTGGGTGCTGGAATCCTGTCACAGGGCTGAATGGGTCACTAACTGACAAGAAACTAGAGAATAACATGCGAGGAGTGGTTCTACGTGTGGTGACCGTTCTGGAAGAACCTTTTGTAATGGTCTCTGAAAATGTCTTGGGTAAGCCGAAGAAATACCAGGGCTTCTCCATTGATGTTTTGGATGCCTTATCTAACTACCTGGGTTTTAACTATGAAATTTATGTTGCACCGGATCACAAGTACGGAAGCCCACAAGAAGATGGAACATGGAATGGCTTGGTAGGAGAACTAGTCTTTAAGAGAGCCGACATAGGGATTTCTGCTTTAACTATCACCCCAGATCGTGAGAATGTGGTGGACTTTACAACACGCTATATGGACTACTCAGTGGGAGTACTACTTCGAAGGGCTGAAAAGACAGTGGATATGTTTGCCTGTCTTGCACCATTTGATCTCTCTCTATGGGCTTGCATAGCTGGCACTGTTCTTCTGGTGGGTCTTCTGGTCTACCTCTTGAATTGGCTTAATCCCCCACGATTACAAATGGGATCAATGACTTCTACTACTCTCTACAACTCCATGTGGTTTGTGTATGGATCCTTTGTACAGCAAGGAGGAGAGGTCCCATACACAACTCTGGCTACTCGAATGATGATGGGGGCTTGGTGGCTATTTGCATTGATTGTCATCTCCTCTTACACAGCAAATCTTGCGGCTTTCCTCACTATTACCCGCATCGAAAGCTCCATCCAATCTCTCCAGGACCTTTCCAAGCAAACAGACATCCCTTACGGCACAGTACTGGATTCTGCAGTATATGAACATGTTCGCATGAAAGGAATGAATCCTTTTGAAAGGGACAGCATGTATTCCCAAATGTGGCGGATGATCAACAGAAGCAATGGATCAGAGAATAACGTTCTGGAATCCCAAGCAGGCATTCAAAAG	1458
circCCNI_447	chr32|1650588|1651442|-	NC_051836.1|1650588|1651442|-	NC_051836.1	32	1650588	1651442	-	3	231,141,75	0,487,779	circRNA	CCNI	protein-coding	XM_038443899.1	7,6,5	GCCCACCCAAAATACCTGAGTTGTATTGCGATCAGCTGTTTTTTCCTAGCTGCCAAGACTGTTGAGGAGGATGagAGAATTCCAGTACTGAAGGTGTTGGCAAGAGACAGTTTCTGTGGATGTTCTTCATCTGAAATTCTAAGGATGGAGAGAATTATTCTGGATAAGTTGAATTGGGATCTTCACACAGCTACACCATTGGATTTTCTTCACATTtttcatgcCATTGCAGTGTCAACTAGGCCTCAGTTACTTTTCAGTTTACCCAAACTGAGCCCATCTCAGCATTTGGCAGTTCTTACCAAGCAACTCCTTCACTGTATGGCCTGTAACCAACTTCTACAATTCAAAGGATCCATGCTTGCTCTGGCCATTGTTAGTTTGGAAATGGAGAAACTTATTCCTGACTGGCTTCCTCTTACAATTGAACTGCTTCAGAAAGCACAG	447
circCCNI_576	chr32|1650588|1654784|-	NC_051836.1|1650588|1654784|-	NC_051836.1	32	1650588	1654784	-	4	231,141,75,129	0,487,779,4067	circRNA	CCNI	protein-coding	XM_038443899.1	7,6,5,4	AATGTTTCTCCATCCCAGAGAGATGAAGTGATTCAGTGGCTGGCCAAGCTCAAGTACCAATTCAACCTTTACCCAGAAACATTTGCTCTGGCTAGCAGTCTTTTGGACAGGTTTTTAGCCACtgtaaagGCCCACCCAAAATACCTGAGTTGTATTGCGATCAGCTGTTTTTTCCTAGCTGCCAAGACTGTTGAGGAGGATGagAGAATTCCAGTACTGAAGGTGTTGGCAAGAGACAGTTTCTGTGGATGTTCTTCATCTGAAATTCTAAGGATGGAGAGAATTATTCTGGATAAGTTGAATTGGGATCTTCACACAGCTACACCATTGGATTTTCTTCACATTtttcatgcCATTGCAGTGTCAACTAGGCCTCAGTTACTTTTCAGTTTACCCAAACTGAGCCCATCTCAGCATTTGGCAGTTCTTACCAAGCAACTCCTTCACTGTATGGCCTGTAACCAACTTCTACAATTCAAAGGATCCATGCTTGCTCTGGCCATTGTTAGTTTGGAAATGGAGAAACTTATTCCTGACTGGCTTCCTCTTACAATTGAACTGCTTCAGAAAGCACAG	576
circCCNI_733	chr32|1650588|1674988|-	NC_051836.1|1650588|1674988|-	NC_051836.1	32	1650588	1674988	-	5	231,141,75,129,157	0,487,779,4067,24243	circRNA	CCNI	protein-coding	XM_038443899.1	7,6,5,4,3	GTAGCTACATcaggctgggaggcaggcagaTCCAAAGGATATCATGAAGTTTCCAGGGCCTTTGGAAAACCAGAGATTGTCTTTCCTCTTGGAAAAGGCAATCTCTAGGGAAGCCCAGATGTGGAAGGTGAATGTGCCAAAAATGCCTACAAATCAGAATGTTTCTCCATCCCAGAGAGATGAAGTGATTCAGTGGCTGGCCAAGCTCAAGTACCAATTCAACCTTTACCCAGAAACATTTGCTCTGGCTAGCAGTCTTTTGGACAGGTTTTTAGCCACtgtaaagGCCCACCCAAAATACCTGAGTTGTATTGCGATCAGCTGTTTTTTCCTAGCTGCCAAGACTGTTGAGGAGGATGagAGAATTCCAGTACTGAAGGTGTTGGCAAGAGACAGTTTCTGTGGATGTTCTTCATCTGAAATTCTAAGGATGGAGAGAATTATTCTGGATAAGTTGAATTGGGATCTTCACACAGCTACACCATTGGATTTTCTTCACATTtttcatgcCATTGCAGTGTCAACTAGGCCTCAGTTACTTTTCAGTTTACCCAAACTGAGCCCATCTCAGCATTTGGCAGTTCTTACCAAGCAACTCCTTCACTGTATGGCCTGTAACCAACTTCTACAATTCAAAGGATCCATGCTTGCTCTGGCCATTGTTAGTTTGGAAATGGAGAAACTTATTCCTGACTGGCTTCCTCTTACAATTGAACTGCTTCAGAAAGCACAG	733
circCCNI_286	chr32|1654655|1674988|-	NC_051836.1|1654655|1674988|-	NC_051836.1	32	1654655	1674988	-	2	129,157	0,20176	circRNA	CCNI	protein-coding	XM_038443899.1	4,3	GTAGCTACATcaggctgggaggcaggcagaTCCAAAGGATATCATGAAGTTTCCAGGGCCTTTGGAAAACCAGAGATTGTCTTTCCTCTTGGAAAAGGCAATCTCTAGGGAAGCCCAGATGTGGAAGGTGAATGTGCCAAAAATGCCTACAAATCAGAATGTTTCTCCATCCCAGAGAGATGAAGTGATTCAGTGGCTGGCCAAGCTCAAGTACCAATTCAACCTTTACCCAGAAACATTTGCTCTGGCTAGCAGTCTTTTGGACAGGTTTTTAGCCACtgtaaag	286
circSMARCAD1_417	chr32|17284307|17295465|+	NC_051836.1|17284307|17295465|+	NC_051836.1	32	17284307	17295465	+	3	178,172,67	0,8185,11091	circRNA	SMARCAD1	protein-coding	XM_038444149.1	3,4,5	aagaTTCTAGTGTTCCAGAaactacagaaaatgaaagaaaagctagTATATCATATTTCAAGAATCAAAGAGGAATACAGTATATTGATTTGTCTTCTGATAGTGAAGATATCGTTTCCCCAAATTGCTCCAGTACAGTTCAAGagaaaaaattcaacaaagaCACAGTGATTATAGTttctgAGCCATCTGAAGATGAAGAGTCCCAGGGCCTTCCTACCATGTCAGGTAGAAATAATGATGATATTTCGGAATTGGAAGACCTTTCGGAATTGGAAGACCTTAAAGATGCTAAACTTCAGACCTTGAAGGAACTTTTCCCACAAAGAAGTGATAATGATTTACTTAAGTTGATTGAATCAACGAGCACTATGGATGGAGCAATTGCTGCCGCCTTGCTGATGTTTGGTGATGCAG	417
circSMARCAD1_623	chr32|17284307|17310043|+	NC_051836.1|17284307|17310043|+	NC_051836.1	32	17284307	17310043	+	5	178,172,67,104,102	0,8185,11091,16340,25634	circRNA	SMARCAD1	protein-coding	XM_038444149.1	3,4,5,6,7	aagaTTCTAGTGTTCCAGAaactacagaaaatgaaagaaaagctagTATATCATATTTCAAGAATCAAAGAGGAATACAGTATATTGATTTGTCTTCTGATAGTGAAGATATCGTTTCCCCAAATTGCTCCAGTACAGTTCAAGagaaaaaattcaacaaagaCACAGTGATTATAGTttctgAGCCATCTGAAGATGAAGAGTCCCAGGGCCTTCCTACCATGTCAGGTAGAAATAATGATGATATTTCGGAATTGGAAGACCTTTCGGAATTGGAAGACCTTAAAGATGCTAAACTTCAGACCTTGAAGGAACTTTTCCCACAAAGAAGTGATAATGATTTACTTAAGTTGATTGAATCAACGAGCACTATGGATGGAGCAATTGCTGCCGCCTTGCTGATGTTTGGTGATGCAGAAGGTGGTGgacccaggaaaagaaaattatcttcttCTTCAGAGCCATATGAGGAAGATGAATTTAATGATGATCagtctataaaaaagaaaagactggatCATgGAGAAGAATCAAATGAGTCTGCAGAATCTAGTAATAATTGGGAAAAGCAAGAAAGTATTGTATTGAAATTGCAAAAGGAATTTCCTAATTTTGATAAACAG	623
circHPGDS_527	chr32|17351225|17367847|-	NC_051836.1|17351225|17367847|-	NC_051836.1	32	17351225	17367847	-	5	83,99,110,93,142	0,3546,9375,10005,16480	circRNA	HPGDS	protein-coding	XR_005305579.1	6,5,4,3,2	aatcaCATCATGCCAaaatataaactcatttattttaatatgaggGGGAGAGCAGAAATTATTCGTTACATATTTGCTTATTTGGACATAAAGTATGAAGACCACAGAATAGAACAAACTGATTGGCCTGAAGTCAAATCAActcttCCATTTGGTAAAATCCCCATTTTGGAAGTCGATGGACTTAACCTTCACCAGAGCCTAGCAATAGCAAGATACATGACCAAAAACACAGatCTGGCTGGAAAAACAGAATTGGAACAATGTCAAGTTGATGCGATTGTGGACACATTGGATGATTTCATGTCACGCTTTCCTTGGgcagagaaaaatcaagatataaaagATCAGATGTTTAATGAGCTACTTACATATGATGGACCTCATCTTCTACAAGATTTGGACACATACTTAGGGGAAAAGGAGTGGCTTATTGGTGACTCTGTAACTTGGGCAGATTTCTATTGGGAAATTTGCAGTACCACACTTTTGGTCTTTAAACCTGACTTGCTGGACATCCATCCCAG	527
circPDLIM5_1243	chr32|17476518|17633732|+	NC_051836.1|17476518|17633732|+	NC_051836.1	32	17476518	17633732	+	12	138,152,43,92,15,18,173,37,117,138,132,188	0,69830,120207,122180,129096,131714,132013,132552,150534,152677,153590,157026	circRNA	PDLIM5	protein-coding	XM_038444154.1	2,3,4,5,6,7,8,9,10,11,12,13	gttctttcattttttggaatTGGACTTTGAGCTGGTAGAGCCATGAGCAACTACAGTGTGTCCTTGGTTGGCCCAGCTCCTTGGGGTTTCCGGCTGCAAGGTGGCAAGGATTTCAACATGCCTCTGACAATCTCTAGTCTGAAAGATGGCGGCAAAGCATCCCAGGCAAATGTAAGAATAGGCGATGTGGTTCTCAGCATTGATGGAATAAGCGCACATGGAATGACTCATCTTGAAGCCCAGAACAAGATTAAGGGTTGTACAGGCTCTTTGAATATGACTCTGCAAAGggCATCTGCCACACCCAAGCCTGAGCCAGTTCCCGTTCAAAAGCCCGCAGTCACCAGCGTGTGTTCCGAGACTGCTCAGGAGCtagcagaggggcagagaagaggatCCCAGGGTGACAGTAAACAGCAAAATGGTAACCCTGGCACCGTGAAAACCCCACCCAAACGCCCACCGAGAAAACACATTGTGGAGCGCAATACAGAGTTTTATCACATACCAACTCATAGTGATGCCAGCAAGAAGAGACTGATGGAGGACACTGAAGATTGGCGTCCAAGGACTGGAACGACTCAGTCTCGCTCTTTCCGGATCCTTGCCCAGATCACTGGGACTGAACATCTGAAAGAATCGGACACTGAAAATACTAAGAAGGCAAAGTTTGACAGTTCTCTGGAAGACCTACCTAAGAGTGGACCTCACCCACCTGCAACTTCTCAGGTTTTACATTTTGGTAGCCAAGTAGCCACACTTTCTAAAGTAACTACGTGTTCTAGCAGCTCCACAAGAAATGTGGTGACAAGTTCTTTGGAAGGTTTTCGAAACTTTTCTACCTTCTGTTCTGCTAGATATAGTGCTGCAGTTCTTAGCAGTGCAGCTGCTACTGTGTCTGCTGTTCTTGCTGCGAAAACCAGGCTCTCCAGTCCTGATAAATATCACTTACTCCTGGATGCACTTTGCATCAGTCCTGTTTCCAAGCCTTTAGCTTTTTCGTACCTCCAGTCCTCGAGGAAGTCAACTGGCTCTatccatgttaaaaaaataagccaCACCCAGGAGACTTCTCAGCAGTTGGCACCATCAGTAGCTTCAGCACGGAGCATGCCTGAGAGGCGGGAGAACCCAGCCACCACCAGACCAGGGGTGGCTGGTCTCACAACTGCTGCCGCCTTCAAGCCCCCAGGATCTCCCAACGTTATCAAGTCACCAAGCTGGCAACAGCCAAACCAAGCAG	1243
circPDLIM5_1418	chr32|17476518|17661206|+	NC_051836.1|17476518|17661206|+	NC_051836.1	32	17476518	17661206	+	13	138,152,43,92,15,18,173,37,117,138,132,188,175	0,69830,120207,122180,129096,131714,132013,132552,150534,152677,153590,157026,184513	circRNA	PDLIM5	protein-coding	XM_038444154.1	2,3,4,5,6,7,8,9,10,11,12,13,14	gttctttcattttttggaatTGGACTTTGAGCTGGTAGAGCCATGAGCAACTACAGTGTGTCCTTGGTTGGCCCAGCTCCTTGGGGTTTCCGGCTGCAAGGTGGCAAGGATTTCAACATGCCTCTGACAATCTCTAGTCTGAAAGATGGCGGCAAAGCATCCCAGGCAAATGTAAGAATAGGCGATGTGGTTCTCAGCATTGATGGAATAAGCGCACATGGAATGACTCATCTTGAAGCCCAGAACAAGATTAAGGGTTGTACAGGCTCTTTGAATATGACTCTGCAAAGggCATCTGCCACACCCAAGCCTGAGCCAGTTCCCGTTCAAAAGCCCGCAGTCACCAGCGTGTGTTCCGAGACTGCTCAGGAGCtagcagaggggcagagaagaggatCCCAGGGTGACAGTAAACAGCAAAATGGTAACCCTGGCACCGTGAAAACCCCACCCAAACGCCCACCGAGAAAACACATTGTGGAGCGCAATACAGAGTTTTATCACATACCAACTCATAGTGATGCCAGCAAGAAGAGACTGATGGAGGACACTGAAGATTGGCGTCCAAGGACTGGAACGACTCAGTCTCGCTCTTTCCGGATCCTTGCCCAGATCACTGGGACTGAACATCTGAAAGAATCGGACACTGAAAATACTAAGAAGGCAAAGTTTGACAGTTCTCTGGAAGACCTACCTAAGAGTGGACCTCACCCACCTGCAACTTCTCAGGTTTTACATTTTGGTAGCCAAGTAGCCACACTTTCTAAAGTAACTACGTGTTCTAGCAGCTCCACAAGAAATGTGGTGACAAGTTCTTTGGAAGGTTTTCGAAACTTTTCTACCTTCTGTTCTGCTAGATATAGTGCTGCAGTTCTTAGCAGTGCAGCTGCTACTGTGTCTGCTGTTCTTGCTGCGAAAACCAGGCTCTCCAGTCCTGATAAATATCACTTACTCCTGGATGCACTTTGCATCAGTCCTGTTTCCAAGCCTTTAGCTTTTTCGTACCTCCAGTCCTCGAGGAAGTCAACTGGCTCTatccatgttaaaaaaataagccaCACCCAGGAGACTTCTCAGCAGTTGGCACCATCAGTAGCTTCAGCACGGAGCATGCCTGAGAGGCGGGAGAACCCAGCCACCACCAGACCAGGGGTGGCTGGTCTCACAACTGCTGCCGCCTTCAAGCCCCCAGGATCTCCCAACGTTATCAAGTCACCAAGCTGGCAACAGCCAAACCAAGCAGTGCTTTCCCCTGGAAGAATCTCAAACAGTGCAGCTTCCTCAGGAGCGGTAACACCAGCCAACTCAGCTGGGGGACAGCCCCAGCCAGGTGACCAGGATACTTTAGTGCAAAGAGCTGAGCACATTCCAGCAGGGAAACGAACTCCAATGTGTGCCCATTGTAACCAGGTCATCAG	1418
circPDLIM5_515	chr32|17546348|17609107|+	NC_051836.1|17546348|17609107|+	NC_051836.1	32	17546348	17609107	+	6	152,43,92,18,173,37	0,50377,52350,61884,62183,62722	circRNA	PDLIM5	protein-coding	XM_038444171.1	3,4,5,6,7,8	CTGAAAGATGGCGGCAAAGCATCCCAGGCAAATGTAAGAATAGGCGATGTGGTTCTCAGCATTGATGGAATAAGCGCACATGGAATGACTCATCTTGAAGCCCAGAACAAGATTAAGGGTTGTACAGGCTCTTTGAATATGACTCTGCAAAGggCATCTGCCACACCCAAGCCTGAGCCAGTTCCCGTTCAAAAGCCCGCAGTCACCAGCGTGTGTTCCGAGACTGCTCAGGAGCtagcagaggggcagagaagaggatCCCAGGGTGACAGTAAACAGCAAAATGGGAAAACCCCACCCAAACGCCCACCGAGAAAACACATTGTGGAGCGCAATACAGAGTTTTATCACATACCAACTCATAGTGATGCCAGCAAGAAGAGACTGATGGAGGACACTGAAGATTGGCGTCCAAGGACTGGAACGACTCAGTCTCGCTCTTTCCGGATCCTTGCCCAGATCACTGGGACTGAACATCTGAAAGAATCGGACACTGAAAATACTAAGAAGGCAAA	515
circPDLIM5_363_1	chr32|17596725|17609107|+	NC_051836.1|17596725|17609107|+	NC_051836.1	32	17596725	17609107	+	5	43,92,18,173,37	0,1973,11507,11806,12345	circRNA	PDLIM5	protein-coding	XM_038444171.1	4,5,6,7,8	ggCATCTGCCACACCCAAGCCTGAGCCAGTTCCCGTTCAAAAGCCCGCAGTCACCAGCGTGTGTTCCGAGACTGCTCAGGAGCtagcagaggggcagagaagaggatCCCAGGGTGACAGTAAACAGCAAAATGGGAAAACCCCACCCAAACGCCCACCGAGAAAACACATTGTGGAGCGCAATACAGAGTTTTATCACATACCAACTCATAGTGATGCCAGCAAGAAGAGACTGATGGAGGACACTGAAGATTGGCGTCCAAGGACTGGAACGACTCAGTCTCGCTCTTTCCGGATCCTTGCCCAGATCACTGGGACTGAACATCTGAAAGAATCGGACACTGAAAATACTAAGAAGGCAAA	363
circPDLIM5_953	chr32|17596725|17633732|+	NC_051836.1|17596725|17633732|+	NC_051836.1	32	17596725	17633732	+	10	43,92,15,18,173,37,117,138,132,188	0,1973,8889,11507,11806,12345,30327,32470,33383,36819	circRNA	PDLIM5	protein-coding	XM_038444154.1	4,5,6,7,8,9,10,11,12,13	ggCATCTGCCACACCCAAGCCTGAGCCAGTTCCCGTTCAAAAGCCCGCAGTCACCAGCGTGTGTTCCGAGACTGCTCAGGAGCtagcagaggggcagagaagaggatCCCAGGGTGACAGTAAACAGCAAAATGGTAACCCTGGCACCGTGAAAACCCCACCCAAACGCCCACCGAGAAAACACATTGTGGAGCGCAATACAGAGTTTTATCACATACCAACTCATAGTGATGCCAGCAAGAAGAGACTGATGGAGGACACTGAAGATTGGCGTCCAAGGACTGGAACGACTCAGTCTCGCTCTTTCCGGATCCTTGCCCAGATCACTGGGACTGAACATCTGAAAGAATCGGACACTGAAAATACTAAGAAGGCAAAGTTTGACAGTTCTCTGGAAGACCTACCTAAGAGTGGACCTCACCCACCTGCAACTTCTCAGGTTTTACATTTTGGTAGCCAAGTAGCCACACTTTCTAAAGTAACTACGTGTTCTAGCAGCTCCACAAGAAATGTGGTGACAAGTTCTTTGGAAGGTTTTCGAAACTTTTCTACCTTCTGTTCTGCTAGATATAGTGCTGCAGTTCTTAGCAGTGCAGCTGCTACTGTGTCTGCTGTTCTTGCTGCGAAAACCAGGCTCTCCAGTCCTGATAAATATCACTTACTCCTGGATGCACTTTGCATCAGTCCTGTTTCCAAGCCTTTAGCTTTTTCGTACCTCCAGTCCTCGAGGAAGTCAACTGGCTCTatccatgttaaaaaaataagccaCACCCAGGAGACTTCTCAGCAGTTGGCACCATCAGTAGCTTCAGCACGGAGCATGCCTGAGAGGCGGGAGAACCCAGCCACCACCAGACCAGGGGTGGCTGGTCTCACAACTGCTGCCGCCTTCAAGCCCCCAGGATCTCCCAACGTTATCAAGTCACCAAGCTGGCAACAGCCAAACCAAGCAG	953
circPDLIM5_1128	chr32|17596725|17661206|+	NC_051836.1|17596725|17661206|+	NC_051836.1	32	17596725	17661206	+	11	43,92,15,18,173,37,117,138,132,188,175	0,1973,8889,11507,11806,12345,30327,32470,33383,36819,64306	circRNA	PDLIM5	protein-coding	XM_038444154.1	4,5,6,7,8,9,10,11,12,13,14	ggCATCTGCCACACCCAAGCCTGAGCCAGTTCCCGTTCAAAAGCCCGCAGTCACCAGCGTGTGTTCCGAGACTGCTCAGGAGCtagcagaggggcagagaagaggatCCCAGGGTGACAGTAAACAGCAAAATGGTAACCCTGGCACCGTGAAAACCCCACCCAAACGCCCACCGAGAAAACACATTGTGGAGCGCAATACAGAGTTTTATCACATACCAACTCATAGTGATGCCAGCAAGAAGAGACTGATGGAGGACACTGAAGATTGGCGTCCAAGGACTGGAACGACTCAGTCTCGCTCTTTCCGGATCCTTGCCCAGATCACTGGGACTGAACATCTGAAAGAATCGGACACTGAAAATACTAAGAAGGCAAAGTTTGACAGTTCTCTGGAAGACCTACCTAAGAGTGGACCTCACCCACCTGCAACTTCTCAGGTTTTACATTTTGGTAGCCAAGTAGCCACACTTTCTAAAGTAACTACGTGTTCTAGCAGCTCCACAAGAAATGTGGTGACAAGTTCTTTGGAAGGTTTTCGAAACTTTTCTACCTTCTGTTCTGCTAGATATAGTGCTGCAGTTCTTAGCAGTGCAGCTGCTACTGTGTCTGCTGTTCTTGCTGCGAAAACCAGGCTCTCCAGTCCTGATAAATATCACTTACTCCTGGATGCACTTTGCATCAGTCCTGTTTCCAAGCCTTTAGCTTTTTCGTACCTCCAGTCCTCGAGGAAGTCAACTGGCTCTatccatgttaaaaaaataagccaCACCCAGGAGACTTCTCAGCAGTTGGCACCATCAGTAGCTTCAGCACGGAGCATGCCTGAGAGGCGGGAGAACCCAGCCACCACCAGACCAGGGGTGGCTGGTCTCACAACTGCTGCCGCCTTCAAGCCCCCAGGATCTCCCAACGTTATCAAGTCACCAAGCTGGCAACAGCCAAACCAAGCAGTGCTTTCCCCTGGAAGAATCTCAAACAGTGCAGCTTCCTCAGGAGCGGTAACACCAGCCAACTCAGCTGGGGGACAGCCCCAGCCAGGTGACCAGGATACTTTAGTGCAAAGAGCTGAGCACATTCCAGCAGGGAAACGAACTCCAATGTGTGCCCATTGTAACCAGGTCATCAG	1128
ciPDLIM5_721	chr32|17596768|17597489|+	NC_051836.1|17596768|17597489|+	NC_051836.1	32	17596768	17597489	+	1	721	0	ciRNA	PDLIM5	protein-coding	XM_038444171.1	4	GTGTGTTTCTTATCTGGTATCACTAGGTACCACTTGATAGTCCCTCCTGAATCACTGCCATTTCCATTCTTATCTTAGGACATACTGACAATTAATAGTTTCAATACAGTTTTCcttatgattcttttcttttaaagattggtGGTGGTGCAGGGGGGAGATGGAAATCAACACATACATAATTAACATCTGTAATTATACCAGTGTTATTAAAACATGATTTCCAGTGCCATTTAGTATCTaactaatgtccttttttttttttttttttacattcacatTCAAATTGCCTATctttattcacatattttacaGAGAATAAATAAGTGGTTACTAAAAATGAGTACCTCAAGTCTTTGGTAACATTTTATTAGTGATAGTAATaagtttttaattacattttcagaaTATCCTGGATTCAGTTATTGGCAACTATGTTTTTTCTCTCATATACATCCTCAAATTGTCCCAAACCGTTTTTCATATACACCTGGCTTATACTTTGGGggattttctccttaattttgttTGTGCCTTTCCAGTGAATTACTTATATTGATTTGCTGAGACATTAAGTTACTTTGTCTCCCTCAATTAGCTTTATTATTTCTACAAGATTAATTTAGatcacttattttttgtttttaattaaacataATAGGGCCACCattgtaagtttttaaaagaatttttcttttggaatggTAGGATGAGTAGGAAT	721
ciPDLIM5_9374	chr32|17598790|17608164|+	NC_051836.1|17598790|17608164|+	NC_051836.1	32	17598790	17608164	+	1	9374	0	ciRNA	PDLIM5	protein-coding	XM_038444171.1	5	GTAGGTGGCCAAGGGTGCTTTCTGCTCTTCTAAAAACTCTTCTTTCAGGCGATTTCCAGGAAATCATTTACATCCCCCCCAAATCAGCTCTTCTTTGAAGGAAGGGAGATGaagtttttatttgcttcattAACATGTAgctttatattatatacatacagcACTTGCTGCAAGGCAATTATAGGTTAATCAAAACCTAAGTATGTATTTTGACATGTTATGAACCGTGTAACATACTCTGTACCTCTTTCTCCAAGTCCTGGCATAACATGGAGCAGCTGGCAGTTATAATGCAAGGCAGATCTTgaatctttctttctcattttttccatccttttattagTCACCAAAAGTTTAAACAGAGTTGTGTCAGCTTATGTATCTCACCCtaagaagagaggaaatgaggagCTTGTAAGAAGCTTTTTTTCTAGGAAGTAGTCTTAAGACAGAAAGCAAATTTAGTTTTGACTCATGTCTATGTATGATGCACTAGCTTAGGTCAGATAGCCAGCAACATTCTTTTCAGATAAGCTTAAGCTAGAATTTAGTCTGTAAAAGCAAACAGTAATGACAGAACAACAGCATCAAGGGATGCTTCACAAACAGAAGCACAGACATTGTAAAAGTTTTTCTAAAATAGATGGATTTACAGAAGTGGACACTGAATATACGATGCCAGTGGAAGTTTTGGAAAATCtgttccttatgatttttttcttttttgaggcatttaaaaaaattgaagtgcaTTTTCAGCAGCTTCCATTTATACATGGTCATTTTACTCTGTTTGGAATTCAGTGACTATACTTGAAGCCAAAGTCATTTTTATGATATGATTTTGATCAGATTTATTGTtacaaaaatgtactttaaaaggaaaacaaagggaaatcaTCTGCATATATGATGGTTTTAGTAATGCCAGTTCccaggaaaatataattaaaataattgcgTGGATAGGTCCTTTCTGAGATAATCCCTTCCGAATTTTAATTCATGTAATGAAGGGCCTGTGCTTTCTGTAGCAATGCTGCCATGGCAACTTTGGGGCTTTGAAAAAGACGGTGGCAGGGCTCCAGGCTGCTgctgagagaaagagcaggaggtcTGGAAGAACCGCTACTGGTCCGAACATATGGTTTTTGTGGTTGTGGgtggctttttaaagttttgacatatgtattgAGGAAAATTAGTGTCCTTCAAagaatgttatttcttcttttatttgtgGAAGAGAAATAGTATGTAGTGTTGAGATGTgtttggttgtatttttttatatgtctattttaagataatagattttaaagaaatcaaagtagATATTCTGAAAAGAAAGATGCTGCCTGTCAACTTGTTGATCCCATAGAAAACTACAAGCAGaagtttattatgtttattaaacTCCAGTTTCAGTATTAAAAAGTCCACTGGAAAAAGTGTCTGAACAAACATATTTCTCCTTACTaacatttcttgaaattttataagataatcattgtcttttttttttaaagaaaaaaaaatccatctactTTACTGATTCATATaaggtagtcttttttttttttttaagattttatttctttatttgagacagagagagagagagagagagagagagaggcaggcagagacacaggcagagggagaagcaggctccatgcaggatgcagggagccggatgtgggacttgatccccggattccaggaccacgccctgagcccaaggcaccaggaccacgccctgagcccaaggcacgcactaaaccgctgcgccacccagggatccccgatagtCTTCTTAATAGAAACTTATAGAGGTAAAAGTAAATTCAGGTTATGGAAAAGTATtacatttaaaacatgaaaatatgaatataaatcttaaatttgtgttttataagtACAACTTTGACTAAACTTAAAATGATTTAAAGCTTATTGTTTTCAAATTGAAACTGTAGGCAGTGGTGTAGTAATAGGGCCTCAATGATGGTTTTTTAATCAGTGGACATGTGATTACTGGGCATGTGCCTGTATCCAGACCTGTGCAAGAGTGAGGAGAAAAGGGATTATTACATTTTTGCATCATTAACAAGAAAGTTATGGCTTCACATTTGTAAACTGGGTATAGATTGCTTTCAAATGTTGTCCAGATGTTAGGACAATGAAAACTTGATTACtctgaaaacaaaatgtggtgcCTTTGAAATTCTAAGATGAATTTGCAGTTGCCATTTCTCTTACtacattaaagaaatcaaaaataaatcacacactTTACTAGTTAATAATGTGTCATTTTGAAGAGTAGATGTTTTGTGGTATTGATGAATTCATTTCCTTCATCAGGTAtcaaactgttttctgaaatCATTGTCAGACTATTTACTAATTACGTGATTagtacatttttcatatttttataatattacaaAAGATCTACAACAAAACTCTTTCAAAGTTGAGAgttgttactttttattaattatatttttattttaaaaataacatatgccAGTAActaaaaattaagatttcaagAGGGTATAAAGCTAAATtcttaagttgtttttttcctcaaagcaGCAAGATTATTAGTCTTTACGTGATTTAAAGTAACTGGCTAATTTGCCAAATTGATAGGTGTCTCACCCAAATTTATACAGGATTAATAAACATAAGACACAGTAAGTGTTTATTCATTATGCATTACTACTGAGAGATTTTAACTCATTATAAGGTATGATGAAATCTATAATTATGTTGatagttttagaatatttcttaaagataCAACGTAAGTGTATCTtgtttcttatgaaaaataatgaacaaggcactttatgaaatttttaatctttcttctgCATATACAAATTCTTGATCTTAACTTGCTGTTTTCCTTACTCCTCTCCCTCTTTACTCTACTTAGAACAAAATGGGACTTTATATTCCAAACCAGAAGGAAAGCTATTTTGCATCAAGTAGTTTAAATAATTTACCTTTTCCCTTTCTATATGCCCTTGCATTATAATATGCCACTGCTTTCAAGAGGTAAGTCTTTCATGTAtcctttattaatttaaattttgttggaCTGCAATTTCTTCTAACAGTTCCAATATGTTCTTTTGAAGAACCTGGCCTTGGGAGATAGAAAATATGATGATATggtagtaatatttttaaatgcttttctctTTACAGAAAACACAAGTGACAAAGTTAGTATCCACATTACTGGAGAGGAAATATGGTGATTTATATATGAGTAAACAGCATGAATGTGTCTCTTTTTTGcaaaattaagttatattttgCAAAGCAGCtgtcatttataaaaacatttattagtgTTTTCACTAAGTTTGGTTTGCATTGCTATGTTGTAATGAATTGCTTTATGgtaataaataatagtatttaaCTTTTGTCATAAAGTACATGTGGGGTTTGCTGTGTAGTGGTTTATAAGACATAATGCTTGGGGAAATGCAATTTGTGTCAGTCGAGACTATtaggagacaaagagaaagatacaaaagaaagcaTAAACATATATGGCACTAGTAAATAACATATGAAACTGAATTGTTTTCCAAATCCATATAACAAACTGGTGTTTCCCAGGTAAAGTCTCTGAAGAaccgtttttatttttttaaacaatgttgcTAGAAGTTTTAGACCTCTACATGTACAGTTGTGTGTCACTGGATGATAATATACATACCTCTGAAATTAGTTAAGAGAGATAGTTACTGACTTATTAAATGTCATAGGTAGTTGGCATAGACATTGGGAAGCACTGTGGTATACCTTTAAAACCTtgcttttgtgtctgtttttgtgtgtgtgtgtgtgtgtgcgtgtgtgtcttgATGGTACACTGGTGATTAACAgccttaaaaatagttaaaaattacattagataagaaattaattttgtgttATGATCAGTATGAGCATGTGCTGCAATTTATCATCACAATGTAGGTTAGAATTGGAAATATGGATGGAATATTTAACTGTTTTAGACACACCTGAGAACTAATGATCAGGTAttagaacaattttattttaggcTGGGTGTGGTCCCACTAATTGAATAGTTCCATGTTATATACATGTAGGAATATAGCACCCAAGTATACTAGTGAAAGATCTCCAAGCCCtaatttattgtttaaattctttttttaaaatattttatttatttattcatgacagaaagagagagaggcagagacacaggcagagggagaagcaggctccacacaaagagcccgatgtgggattcaatcctggaactccgggatcataccctgagccgaaggcagacgctcaaccgctgagccacccaggcgtccctgtttaaATTCTTATACACAAAGATTTTGGCTAGTTACTAGATTCCAGTGTAACAAACAATTTGACTTGTAAAGAGGAAAAATTGGgccttggaaaaataaatttaagcattttaagttaaatatatatatattttttaattcaaggtTCAGATACATTAATTATTACTATCCATTGTCCTAGGTGTTTCTAAATGCATTATGTGATTTAATTCTCATTTGAACTTTGAAGTGAGAGGTTACTTAATTTTCTCATGTATCTTGTAAGTGTTTAAGATTCAAGCTTAGATTTTTTGAAGCCAGtttgacatgccttcctctgCATCACCTGACTGTGACCCTGGCTTTTTTCTGTTACtttgaatttgcatttatttttaaatgggttgAGGCAATATGAATGAATAATGTGCATAATCTACAGTTGGGTttgatagtaatttttttttataagttagGGGATCTAACCTAACAACAAATCTGTATTTGTATGGTTTTCAGAGtgctttcaaatatattaaatgtatgcCCTTACCAGaagtctgaaagaaaaagaaattgtagtCCATTTCACTGTTCAGGAAAGAGAGGCTTCTGTAGATTGCCTGGGCACCTTGTCCTGGGCATAGGGCATGTGGGCAGCATAGCCAGGGTATGAGGCCAGGTCTTCTCATTGTCACATTGGCACAAATGCCTTCGCAGTGTATGATGTGCCATTCTACTTGGGCACATTTTCTGAAATGCTTGAAAGTATTTGTTCCATATATACAAATTGACATCTTTAGGTTGAAACCAATCAGATATCCACTTGTTGCCACTCATTACACTGTAGAATGTTTCCCTTCCATCTTCATGTTGATTCAAAACTTTTCCCTTAgacttaaaaatgcttaaatatgTATCTAAAATTCTGTTTAGGTTaggttattttgaaaaattctctgctatttaaaataacaatgaagcaGAAAGCTTTGCATTGTGATTAGAGCAGAGTAAGTATCAGTAAATATTGAAGCAGAAAGCTTTGCATTGTGATTAGAGCAGAGTAAGTATCAGTAAATATTGAGATCAACTTACTCCTGCATCCCTCCCCGCCGTTCAGTGAAACTCGGCTCTCTGTAGAGTTTATGAAACTGACTTTGATATATAGGTAGGAAATACGGCTACAATGATACTGAGTAAGTATCAGTAAATATTGAGATCAACTTACTCCTGCATCCCTCCCCCCATTCAGTGAAACTCAGCTCTCTGTAGAGTTTATGAAACTGACTTTGATATATAGGTAGGAAATACGGCTACAATGAACAGTCTCAGCATTAAAACGGTAGGCAGTTTTTGTCACTGTGTTTATAATGAATTACTAGTTACTCTGACTAAACTTCATTTCAGGATTGATTCAGCAGTGTGTTGGCAAACTATGTAGTTTATACTTCAGTCATCTCTATCATAatggtatataaatacatttgtttttaatgattgaaCAGTTAACAGGCTGTGTCAATGAATTTATATTTGAGATTTCCTTCTTCAGGTCGTATTATTCATGTAGTGCCTTTACTATATCACATCAGACATGCCTTTTTGGGTAATAATTAGGTCACTGATAATACAAAAGCATGAGTTCCTACAAATCAGCACTAAACTTACTGGGATTTGCTTGTGAATAAGAGTAGTAATGATGGACAGAGGAGAACATGAAAACTGAGTGGTAGCCCATTATTTATGATCCACTGTACTTCCTATATTCTCCattataatcacatttttaaaaaaatgagaacaaaatcaaataatatgttatttctttataatatttgattcaggataatttttttggctttttaggTTTTTATCTTAATCTTAGTTAATACACAATGTTAcgttaatttcaggtatacaaataGTGATTTGgagagttatatttttattttaaggattcaGGATAATTTTTTATGAGATTATATTTGCTATTAATATATACTTCATATATTACAGTCTATTCTCCTCTGATTTTAAGCGATTCTAAAATGTTCTGTTTCTACACATTACATCtaacaattattttattctctgccTTTTATTAGAAACATATAGGAATTTGGATacatactaaaataaatttatataaacctagagatatttttaaatagtggATCTTTTTCTGTTAACAGTATAACAGAATTCTGACtaacatttgttcatttttgtttgtttatgtttattttgaagCATGACGTTTGTGTAATATCTTCATGTGAAttcattgttttgaatttcattatttcattttttgttttcttcttttttctcttccttttctcttctccccccttttttttttttgcctcatattTGTCCATTTTCCATTATCCTGGGAACATCAATGTCTTCtctattacatattttttgtgtgtattattCCTCCTTCAGTAACCCTGGCACCGTGTAAGTACCTAATCAGTGCTTCCTTTTGTAATTTTCATCATTGTCTCTCTGTAACTTTCCATCTTGCTTTCAATTTAATACCACCAGCAAACCTGGTTAGTGTCTTCTTCATGcaagaattttcaaatatgttaagGAACCTAGGAAACATGTTTTTCATGGTAGGGAACGTCATATAAATCAGTGGGTGTATTTTCCACTTctgcagtagaaaaaaaattagtaagccGAACCTTCAAGAAGATAGATGAGTATTGTAGACAGGGTATACTTGAGTTAGAGACATAGTTTGGGCCTCTCTTggttagtattctttttttttaatttgaataaagttGCTAATTGTGAATacctatattttgaaataaagtatttGCTTTTGATAGTTAAATTTATGTTCTagctcaaatatattttttaaatgaaaaccatTGATAttactctctttttaaatcataGTCATCAGAGTTTAGAGTGTCAGAGCCAAAAAGCTAAGGTAAAAGTTTAGAAATTTCATATCACTTACCACAAAGCCTTTAAGCTGTGATGACTATCACAGAGTCTAAGGTGTACTGTGCTTTTTTGCAAGAATGTCATGGCTAAAAAGCATTCTTAAGTGGTGTCATTTTATTATTCCTAGTATACTTATTCTTAGCTTGCCAccactgttttgtatttttacagACCACACCTTTTATAGAAAATACAATAGTCTTATAGTTGAAATTGGCACCATTTAATTGTAAGCCAGATTCACTAATTATAGAGAAATTTAAACTTAAAGTTTGGTAGTTAAATATGAAGTTTTTCAAGTAATTGCATAAGATAAAGAGTTGTCTGTGTAGGAAATTATGTCTTCTAAGTGTAATGTGTTTATGAAGTAGTCTACgtattctaatatttaaaattctcttaaaaaggGTTAAGTTTTTAGTAAAAGTAATTAGTAAAGtaattaatagtaaaatattagatattttacttctgtaatattaaatttttaccATAAACTATAAATATcttatgtataaatattatttattctgttccttatttatttttaaggatttatttttttgagaaaaaagagtgctcatgcacatgcatggggacaggacagagggagagaatctcaagctgattccctgctgaggatggagccccagtgtgactcagtctcacaacccataagattgtgacctgagcctgaatcaaaaccaagagtcagacacttaaccattgagccactgaGATGCCCCTTATTCTGTTCTTTATATATGCGGATGACCCATAGTCTTAGAAAATGCattacaaataatgtttttagtgatcattaaaaaaacacattatgtGATCATTACTATGCATTAGATACTTTGGGGAAAACACTTAACATATgttataaatcttatttattcctcAAAACAATTCTTTAAAGTAGATGCAATCCTCTTTTCTCAGATGGGTAAAATTGAGATTTGGAGTAGTTAAATGACTTGCATGAAACACACACTAAGTAAAGGATGTCATGCTTGAAACTActacatgtctgttttttaaaGCCAGGGTTAATATTAATCCTATCATGTTCTTCACTGGGCAAAAACTCTTCTAGTATACTGAGACAGTTTTGGTAGTGTAGCTTATTAAAATGACAACAGTCCAGTGGCATTCTGATAGTGCTGTGATTTTCTAGCAATGAGTTACACCCAGGAGATGTTGCCACCCACATCTGATACTCTGAGCACTTTCTCTGCTTGGATCTTATGGCAATAGTATGCTGGTCCAGAGTTaggctcctttttctctcccGGAATTAGACTCATAGCTTCCAAAAGTTTGCATTTGTCTTGTTttggggagaggtgggagagaaCTGAGTATTTGTTATGGTCAGTAGATCTTAGGCTGAAGTGttaatatacattataaattccttaatatttctttgttaACAGAAAAATGAACTCTTAGCAAACTCAGAGTTCAAATCCTTttcacataaattatttcatttaatgcttaGAACAATGCCACTTTGTGTGTGgtactctcattttataaatgaaaaaacaggcTCAGTGAAGTTGACTTGTCCAAAATCACGGATCTGTGAAATCATTGAGCCAGGATTTATATCTTGGTGttttgataaacattttattgGTTTCTCATATACCACAGTTCTTATTTCCTACACAGTTGACCCTGTGACCCTAACTTTATTTAGGATGAGGGGTATCTATACACATGAATGAGAAAACCATAGAAAGTAACAGTTCTGACctttttcaaaattgcatttGAAATTGCTGACTTAGCCTGTACTAAACCATCCTTAGTTCCTGAGTGTAGTGAAGATaggttttttctaattttgtgaaaGATGATACATTTTGACAACATACCGATATTTAATAGTGGTTGTGAATATAGTCCATACCTGTATTTTGTTAGGCATAAGATAGAAGAACAATACaagtaatttcaaaaaatttttaaaccccTGTGAGTTTttcaattctcattattttc	9374
ciPDLIM5_9385	chr32|17598790|17608175|+	NC_051836.1|17598790|17608175|+	NC_051836.1	32	17598790	17608175	+	1	9385	0	ciRNA	PDLIM5	protein-coding	XM_038444171.1	5	GTAGGTGGCCAAGGGTGCTTTCTGCTCTTCTAAAAACTCTTCTTTCAGGCGATTTCCAGGAAATCATTTACATCCCCCCCAAATCAGCTCTTCTTTGAAGGAAGGGAGATGaagtttttatttgcttcattAACATGTAgctttatattatatacatacagcACTTGCTGCAAGGCAATTATAGGTTAATCAAAACCTAAGTATGTATTTTGACATGTTATGAACCGTGTAACATACTCTGTACCTCTTTCTCCAAGTCCTGGCATAACATGGAGCAGCTGGCAGTTATAATGCAAGGCAGATCTTgaatctttctttctcattttttccatccttttattagTCACCAAAAGTTTAAACAGAGTTGTGTCAGCTTATGTATCTCACCCtaagaagagaggaaatgaggagCTTGTAAGAAGCTTTTTTTCTAGGAAGTAGTCTTAAGACAGAAAGCAAATTTAGTTTTGACTCATGTCTATGTATGATGCACTAGCTTAGGTCAGATAGCCAGCAACATTCTTTTCAGATAAGCTTAAGCTAGAATTTAGTCTGTAAAAGCAAACAGTAATGACAGAACAACAGCATCAAGGGATGCTTCACAAACAGAAGCACAGACATTGTAAAAGTTTTTCTAAAATAGATGGATTTACAGAAGTGGACACTGAATATACGATGCCAGTGGAAGTTTTGGAAAATCtgttccttatgatttttttcttttttgaggcatttaaaaaaattgaagtgcaTTTTCAGCAGCTTCCATTTATACATGGTCATTTTACTCTGTTTGGAATTCAGTGACTATACTTGAAGCCAAAGTCATTTTTATGATATGATTTTGATCAGATTTATTGTtacaaaaatgtactttaaaaggaaaacaaagggaaatcaTCTGCATATATGATGGTTTTAGTAATGCCAGTTCccaggaaaatataattaaaataattgcgTGGATAGGTCCTTTCTGAGATAATCCCTTCCGAATTTTAATTCATGTAATGAAGGGCCTGTGCTTTCTGTAGCAATGCTGCCATGGCAACTTTGGGGCTTTGAAAAAGACGGTGGCAGGGCTCCAGGCTGCTgctgagagaaagagcaggaggtcTGGAAGAACCGCTACTGGTCCGAACATATGGTTTTTGTGGTTGTGGgtggctttttaaagttttgacatatgtattgAGGAAAATTAGTGTCCTTCAAagaatgttatttcttcttttatttgtgGAAGAGAAATAGTATGTAGTGTTGAGATGTgtttggttgtatttttttatatgtctattttaagataatagattttaaagaaatcaaagtagATATTCTGAAAAGAAAGATGCTGCCTGTCAACTTGTTGATCCCATAGAAAACTACAAGCAGaagtttattatgtttattaaacTCCAGTTTCAGTATTAAAAAGTCCACTGGAAAAAGTGTCTGAACAAACATATTTCTCCTTACTaacatttcttgaaattttataagataatcattgtcttttttttttaaagaaaaaaaaatccatctactTTACTGATTCATATaaggtagtcttttttttttttttaagattttatttctttatttgagacagagagagagagagagagagagagagaggcaggcagagacacaggcagagggagaagcaggctccatgcaggatgcagggagccggatgtgggacttgatccccggattccaggaccacgccctgagcccaaggcaccaggaccacgccctgagcccaaggcacgcactaaaccgctgcgccacccagggatccccgatagtCTTCTTAATAGAAACTTATAGAGGTAAAAGTAAATTCAGGTTATGGAAAAGTATtacatttaaaacatgaaaatatgaatataaatcttaaatttgtgttttataagtACAACTTTGACTAAACTTAAAATGATTTAAAGCTTATTGTTTTCAAATTGAAACTGTAGGCAGTGGTGTAGTAATAGGGCCTCAATGATGGTTTTTTAATCAGTGGACATGTGATTACTGGGCATGTGCCTGTATCCAGACCTGTGCAAGAGTGAGGAGAAAAGGGATTATTACATTTTTGCATCATTAACAAGAAAGTTATGGCTTCACATTTGTAAACTGGGTATAGATTGCTTTCAAATGTTGTCCAGATGTTAGGACAATGAAAACTTGATTACtctgaaaacaaaatgtggtgcCTTTGAAATTCTAAGATGAATTTGCAGTTGCCATTTCTCTTACtacattaaagaaatcaaaaataaatcacacactTTACTAGTTAATAATGTGTCATTTTGAAGAGTAGATGTTTTGTGGTATTGATGAATTCATTTCCTTCATCAGGTAtcaaactgttttctgaaatCATTGTCAGACTATTTACTAATTACGTGATTagtacatttttcatatttttataatattacaaAAGATCTACAACAAAACTCTTTCAAAGTTGAGAgttgttactttttattaattatatttttattttaaaaataacatatgccAGTAActaaaaattaagatttcaagAGGGTATAAAGCTAAATtcttaagttgtttttttcctcaaagcaGCAAGATTATTAGTCTTTACGTGATTTAAAGTAACTGGCTAATTTGCCAAATTGATAGGTGTCTCACCCAAATTTATACAGGATTAATAAACATAAGACACAGTAAGTGTTTATTCATTATGCATTACTACTGAGAGATTTTAACTCATTATAAGGTATGATGAAATCTATAATTATGTTGatagttttagaatatttcttaaagataCAACGTAAGTGTATCTtgtttcttatgaaaaataatgaacaaggcactttatgaaatttttaatctttcttctgCATATACAAATTCTTGATCTTAACTTGCTGTTTTCCTTACTCCTCTCCCTCTTTACTCTACTTAGAACAAAATGGGACTTTATATTCCAAACCAGAAGGAAAGCTATTTTGCATCAAGTAGTTTAAATAATTTACCTTTTCCCTTTCTATATGCCCTTGCATTATAATATGCCACTGCTTTCAAGAGGTAAGTCTTTCATGTAtcctttattaatttaaattttgttggaCTGCAATTTCTTCTAACAGTTCCAATATGTTCTTTTGAAGAACCTGGCCTTGGGAGATAGAAAATATGATGATATggtagtaatatttttaaatgcttttctctTTACAGAAAACACAAGTGACAAAGTTAGTATCCACATTACTGGAGAGGAAATATGGTGATTTATATATGAGTAAACAGCATGAATGTGTCTCTTTTTTGcaaaattaagttatattttgCAAAGCAGCtgtcatttataaaaacatttattagtgTTTTCACTAAGTTTGGTTTGCATTGCTATGTTGTAATGAATTGCTTTATGgtaataaataatagtatttaaCTTTTGTCATAAAGTACATGTGGGGTTTGCTGTGTAGTGGTTTATAAGACATAATGCTTGGGGAAATGCAATTTGTGTCAGTCGAGACTATtaggagacaaagagaaagatacaaaagaaagcaTAAACATATATGGCACTAGTAAATAACATATGAAACTGAATTGTTTTCCAAATCCATATAACAAACTGGTGTTTCCCAGGTAAAGTCTCTGAAGAaccgtttttatttttttaaacaatgttgcTAGAAGTTTTAGACCTCTACATGTACAGTTGTGTGTCACTGGATGATAATATACATACCTCTGAAATTAGTTAAGAGAGATAGTTACTGACTTATTAAATGTCATAGGTAGTTGGCATAGACATTGGGAAGCACTGTGGTATACCTTTAAAACCTtgcttttgtgtctgtttttgtgtgtgtgtgtgtgtgtgcgtgtgtgtcttgATGGTACACTGGTGATTAACAgccttaaaaatagttaaaaattacattagataagaaattaattttgtgttATGATCAGTATGAGCATGTGCTGCAATTTATCATCACAATGTAGGTTAGAATTGGAAATATGGATGGAATATTTAACTGTTTTAGACACACCTGAGAACTAATGATCAGGTAttagaacaattttattttaggcTGGGTGTGGTCCCACTAATTGAATAGTTCCATGTTATATACATGTAGGAATATAGCACCCAAGTATACTAGTGAAAGATCTCCAAGCCCtaatttattgtttaaattctttttttaaaatattttatttatttattcatgacagaaagagagagaggcagagacacaggcagagggagaagcaggctccacacaaagagcccgatgtgggattcaatcctggaactccgggatcataccctgagccgaaggcagacgctcaaccgctgagccacccaggcgtccctgtttaaATTCTTATACACAAAGATTTTGGCTAGTTACTAGATTCCAGTGTAACAAACAATTTGACTTGTAAAGAGGAAAAATTGGgccttggaaaaataaatttaagcattttaagttaaatatatatatattttttaattcaaggtTCAGATACATTAATTATTACTATCCATTGTCCTAGGTGTTTCTAAATGCATTATGTGATTTAATTCTCATTTGAACTTTGAAGTGAGAGGTTACTTAATTTTCTCATGTATCTTGTAAGTGTTTAAGATTCAAGCTTAGATTTTTTGAAGCCAGtttgacatgccttcctctgCATCACCTGACTGTGACCCTGGCTTTTTTCTGTTACtttgaatttgcatttatttttaaatgggttgAGGCAATATGAATGAATAATGTGCATAATCTACAGTTGGGTttgatagtaatttttttttataagttagGGGATCTAACCTAACAACAAATCTGTATTTGTATGGTTTTCAGAGtgctttcaaatatattaaatgtatgcCCTTACCAGaagtctgaaagaaaaagaaattgtagtCCATTTCACTGTTCAGGAAAGAGAGGCTTCTGTAGATTGCCTGGGCACCTTGTCCTGGGCATAGGGCATGTGGGCAGCATAGCCAGGGTATGAGGCCAGGTCTTCTCATTGTCACATTGGCACAAATGCCTTCGCAGTGTATGATGTGCCATTCTACTTGGGCACATTTTCTGAAATGCTTGAAAGTATTTGTTCCATATATACAAATTGACATCTTTAGGTTGAAACCAATCAGATATCCACTTGTTGCCACTCATTACACTGTAGAATGTTTCCCTTCCATCTTCATGTTGATTCAAAACTTTTCCCTTAgacttaaaaatgcttaaatatgTATCTAAAATTCTGTTTAGGTTaggttattttgaaaaattctctgctatttaaaataacaatgaagcaGAAAGCTTTGCATTGTGATTAGAGCAGAGTAAGTATCAGTAAATATTGAAGCAGAAAGCTTTGCATTGTGATTAGAGCAGAGTAAGTATCAGTAAATATTGAGATCAACTTACTCCTGCATCCCTCCCCGCCGTTCAGTGAAACTCGGCTCTCTGTAGAGTTTATGAAACTGACTTTGATATATAGGTAGGAAATACGGCTACAATGATACTGAGTAAGTATCAGTAAATATTGAGATCAACTTACTCCTGCATCCCTCCCCCCATTCAGTGAAACTCAGCTCTCTGTAGAGTTTATGAAACTGACTTTGATATATAGGTAGGAAATACGGCTACAATGAACAGTCTCAGCATTAAAACGGTAGGCAGTTTTTGTCACTGTGTTTATAATGAATTACTAGTTACTCTGACTAAACTTCATTTCAGGATTGATTCAGCAGTGTGTTGGCAAACTATGTAGTTTATACTTCAGTCATCTCTATCATAatggtatataaatacatttgtttttaatgattgaaCAGTTAACAGGCTGTGTCAATGAATTTATATTTGAGATTTCCTTCTTCAGGTCGTATTATTCATGTAGTGCCTTTACTATATCACATCAGACATGCCTTTTTGGGTAATAATTAGGTCACTGATAATACAAAAGCATGAGTTCCTACAAATCAGCACTAAACTTACTGGGATTTGCTTGTGAATAAGAGTAGTAATGATGGACAGAGGAGAACATGAAAACTGAGTGGTAGCCCATTATTTATGATCCACTGTACTTCCTATATTCTCCattataatcacatttttaaaaaaatgagaacaaaatcaaataatatgttatttctttataatatttgattcaggataatttttttggctttttaggTTTTTATCTTAATCTTAGTTAATACACAATGTTAcgttaatttcaggtatacaaataGTGATTTGgagagttatatttttattttaaggattcaGGATAATTTTTTATGAGATTATATTTGCTATTAATATATACTTCATATATTACAGTCTATTCTCCTCTGATTTTAAGCGATTCTAAAATGTTCTGTTTCTACACATTACATCtaacaattattttattctctgccTTTTATTAGAAACATATAGGAATTTGGATacatactaaaataaatttatataaacctagagatatttttaaatagtggATCTTTTTCTGTTAACAGTATAACAGAATTCTGACtaacatttgttcatttttgtttgtttatgtttattttgaagCATGACGTTTGTGTAATATCTTCATGTGAAttcattgttttgaatttcattatttcattttttgttttcttcttttttctcttccttttctcttctccccccttttttttttttgcctcatattTGTCCATTTTCCATTATCCTGGGAACATCAATGTCTTCtctattacatattttttgtgtgtattattCCTCCTTCAGTAACCCTGGCACCGTGTAAGTACCTAATCAGTGCTTCCTTTTGTAATTTTCATCATTGTCTCTCTGTAACTTTCCATCTTGCTTTCAATTTAATACCACCAGCAAACCTGGTTAGTGTCTTCTTCATGcaagaattttcaaatatgttaagGAACCTAGGAAACATGTTTTTCATGGTAGGGAACGTCATATAAATCAGTGGGTGTATTTTCCACTTctgcagtagaaaaaaaattagtaagccGAACCTTCAAGAAGATAGATGAGTATTGTAGACAGGGTATACTTGAGTTAGAGACATAGTTTGGGCCTCTCTTggttagtattctttttttttaatttgaataaagttGCTAATTGTGAATacctatattttgaaataaagtatttGCTTTTGATAGTTAAATTTATGTTCTagctcaaatatattttttaaatgaaaaccatTGATAttactctctttttaaatcataGTCATCAGAGTTTAGAGTGTCAGAGCCAAAAAGCTAAGGTAAAAGTTTAGAAATTTCATATCACTTACCACAAAGCCTTTAAGCTGTGATGACTATCACAGAGTCTAAGGTGTACTGTGCTTTTTTGCAAGAATGTCATGGCTAAAAAGCATTCTTAAGTGGTGTCATTTTATTATTCCTAGTATACTTATTCTTAGCTTGCCAccactgttttgtatttttacagACCACACCTTTTATAGAAAATACAATAGTCTTATAGTTGAAATTGGCACCATTTAATTGTAAGCCAGATTCACTAATTATAGAGAAATTTAAACTTAAAGTTTGGTAGTTAAATATGAAGTTTTTCAAGTAATTGCATAAGATAAAGAGTTGTCTGTGTAGGAAATTATGTCTTCTAAGTGTAATGTGTTTATGAAGTAGTCTACgtattctaatatttaaaattctcttaaaaaggGTTAAGTTTTTAGTAAAAGTAATTAGTAAAGtaattaatagtaaaatattagatattttacttctgtaatattaaatttttaccATAAACTATAAATATcttatgtataaatattatttattctgttccttatttatttttaaggatttatttttttgagaaaaaagagtgctcatgcacatgcatggggacaggacagagggagagaatctcaagctgattccctgctgaggatggagccccagtgtgactcagtctcacaacccataagattgtgacctgagcctgaatcaaaaccaagagtcagacacttaaccattgagccactgaGATGCCCCTTATTCTGTTCTTTATATATGCGGATGACCCATAGTCTTAGAAAATGCattacaaataatgtttttagtgatcattaaaaaaacacattatgtGATCATTACTATGCATTAGATACTTTGGGGAAAACACTTAACATATgttataaatcttatttattcctcAAAACAATTCTTTAAAGTAGATGCAATCCTCTTTTCTCAGATGGGTAAAATTGAGATTTGGAGTAGTTAAATGACTTGCATGAAACACACACTAAGTAAAGGATGTCATGCTTGAAACTActacatgtctgttttttaaaGCCAGGGTTAATATTAATCCTATCATGTTCTTCACTGGGCAAAAACTCTTCTAGTATACTGAGACAGTTTTGGTAGTGTAGCTTATTAAAATGACAACAGTCCAGTGGCATTCTGATAGTGCTGTGATTTTCTAGCAATGAGTTACACCCAGGAGATGTTGCCACCCACATCTGATACTCTGAGCACTTTCTCTGCTTGGATCTTATGGCAATAGTATGCTGGTCCAGAGTTaggctcctttttctctcccGGAATTAGACTCATAGCTTCCAAAAGTTTGCATTTGTCTTGTTttggggagaggtgggagagaaCTGAGTATTTGTTATGGTCAGTAGATCTTAGGCTGAAGTGttaatatacattataaattccttaatatttctttgttaACAGAAAAATGAACTCTTAGCAAACTCAGAGTTCAAATCCTTttcacataaattatttcatttaatgcttaGAACAATGCCACTTTGTGTGTGgtactctcattttataaatgaaaaaacaggcTCAGTGAAGTTGACTTGTCCAAAATCACGGATCTGTGAAATCATTGAGCCAGGATTTATATCTTGGTGttttgataaacattttattgGTTTCTCATATACCACAGTTCTTATTTCCTACACAGTTGACCCTGTGACCCTAACTTTATTTAGGATGAGGGGTATCTATACACATGAATGAGAAAACCATAGAAAGTAACAGTTCTGACctttttcaaaattgcatttGAAATTGCTGACTTAGCCTGTACTAAACCATCCTTAGTTCCTGAGTGTAGTGAAGATaggttttttctaattttgtgaaaGATGATACATTTTGACAACATACCGATATTTAATAGTGGTTGTGAATATAGTCCATACCTGTATTTTGTTAGGCATAAGATAGAAGAACAATACaagtaatttcaaaaaatttttaaaccccTGTGAGTTTttcaattctcattattttccatcttactct	9385
ciPDLIM5_9386	chr32|17598790|17608176|+	NC_051836.1|17598790|17608176|+	NC_051836.1	32	17598790	17608176	+	1	9386	0	ciRNA	PDLIM5	protein-coding	XM_038444171.1	5	GTAGGTGGCCAAGGGTGCTTTCTGCTCTTCTAAAAACTCTTCTTTCAGGCGATTTCCAGGAAATCATTTACATCCCCCCCAAATCAGCTCTTCTTTGAAGGAAGGGAGATGaagtttttatttgcttcattAACATGTAgctttatattatatacatacagcACTTGCTGCAAGGCAATTATAGGTTAATCAAAACCTAAGTATGTATTTTGACATGTTATGAACCGTGTAACATACTCTGTACCTCTTTCTCCAAGTCCTGGCATAACATGGAGCAGCTGGCAGTTATAATGCAAGGCAGATCTTgaatctttctttctcattttttccatccttttattagTCACCAAAAGTTTAAACAGAGTTGTGTCAGCTTATGTATCTCACCCtaagaagagaggaaatgaggagCTTGTAAGAAGCTTTTTTTCTAGGAAGTAGTCTTAAGACAGAAAGCAAATTTAGTTTTGACTCATGTCTATGTATGATGCACTAGCTTAGGTCAGATAGCCAGCAACATTCTTTTCAGATAAGCTTAAGCTAGAATTTAGTCTGTAAAAGCAAACAGTAATGACAGAACAACAGCATCAAGGGATGCTTCACAAACAGAAGCACAGACATTGTAAAAGTTTTTCTAAAATAGATGGATTTACAGAAGTGGACACTGAATATACGATGCCAGTGGAAGTTTTGGAAAATCtgttccttatgatttttttcttttttgaggcatttaaaaaaattgaagtgcaTTTTCAGCAGCTTCCATTTATACATGGTCATTTTACTCTGTTTGGAATTCAGTGACTATACTTGAAGCCAAAGTCATTTTTATGATATGATTTTGATCAGATTTATTGTtacaaaaatgtactttaaaaggaaaacaaagggaaatcaTCTGCATATATGATGGTTTTAGTAATGCCAGTTCccaggaaaatataattaaaataattgcgTGGATAGGTCCTTTCTGAGATAATCCCTTCCGAATTTTAATTCATGTAATGAAGGGCCTGTGCTTTCTGTAGCAATGCTGCCATGGCAACTTTGGGGCTTTGAAAAAGACGGTGGCAGGGCTCCAGGCTGCTgctgagagaaagagcaggaggtcTGGAAGAACCGCTACTGGTCCGAACATATGGTTTTTGTGGTTGTGGgtggctttttaaagttttgacatatgtattgAGGAAAATTAGTGTCCTTCAAagaatgttatttcttcttttatttgtgGAAGAGAAATAGTATGTAGTGTTGAGATGTgtttggttgtatttttttatatgtctattttaagataatagattttaaagaaatcaaagtagATATTCTGAAAAGAAAGATGCTGCCTGTCAACTTGTTGATCCCATAGAAAACTACAAGCAGaagtttattatgtttattaaacTCCAGTTTCAGTATTAAAAAGTCCACTGGAAAAAGTGTCTGAACAAACATATTTCTCCTTACTaacatttcttgaaattttataagataatcattgtcttttttttttaaagaaaaaaaaatccatctactTTACTGATTCATATaaggtagtcttttttttttttttaagattttatttctttatttgagacagagagagagagagagagagagagagaggcaggcagagacacaggcagagggagaagcaggctccatgcaggatgcagggagccggatgtgggacttgatccccggattccaggaccacgccctgagcccaaggcaccaggaccacgccctgagcccaaggcacgcactaaaccgctgcgccacccagggatccccgatagtCTTCTTAATAGAAACTTATAGAGGTAAAAGTAAATTCAGGTTATGGAAAAGTATtacatttaaaacatgaaaatatgaatataaatcttaaatttgtgttttataagtACAACTTTGACTAAACTTAAAATGATTTAAAGCTTATTGTTTTCAAATTGAAACTGTAGGCAGTGGTGTAGTAATAGGGCCTCAATGATGGTTTTTTAATCAGTGGACATGTGATTACTGGGCATGTGCCTGTATCCAGACCTGTGCAAGAGTGAGGAGAAAAGGGATTATTACATTTTTGCATCATTAACAAGAAAGTTATGGCTTCACATTTGTAAACTGGGTATAGATTGCTTTCAAATGTTGTCCAGATGTTAGGACAATGAAAACTTGATTACtctgaaaacaaaatgtggtgcCTTTGAAATTCTAAGATGAATTTGCAGTTGCCATTTCTCTTACtacattaaagaaatcaaaaataaatcacacactTTACTAGTTAATAATGTGTCATTTTGAAGAGTAGATGTTTTGTGGTATTGATGAATTCATTTCCTTCATCAGGTAtcaaactgttttctgaaatCATTGTCAGACTATTTACTAATTACGTGATTagtacatttttcatatttttataatattacaaAAGATCTACAACAAAACTCTTTCAAAGTTGAGAgttgttactttttattaattatatttttattttaaaaataacatatgccAGTAActaaaaattaagatttcaagAGGGTATAAAGCTAAATtcttaagttgtttttttcctcaaagcaGCAAGATTATTAGTCTTTACGTGATTTAAAGTAACTGGCTAATTTGCCAAATTGATAGGTGTCTCACCCAAATTTATACAGGATTAATAAACATAAGACACAGTAAGTGTTTATTCATTATGCATTACTACTGAGAGATTTTAACTCATTATAAGGTATGATGAAATCTATAATTATGTTGatagttttagaatatttcttaaagataCAACGTAAGTGTATCTtgtttcttatgaaaaataatgaacaaggcactttatgaaatttttaatctttcttctgCATATACAAATTCTTGATCTTAACTTGCTGTTTTCCTTACTCCTCTCCCTCTTTACTCTACTTAGAACAAAATGGGACTTTATATTCCAAACCAGAAGGAAAGCTATTTTGCATCAAGTAGTTTAAATAATTTACCTTTTCCCTTTCTATATGCCCTTGCATTATAATATGCCACTGCTTTCAAGAGGTAAGTCTTTCATGTAtcctttattaatttaaattttgttggaCTGCAATTTCTTCTAACAGTTCCAATATGTTCTTTTGAAGAACCTGGCCTTGGGAGATAGAAAATATGATGATATggtagtaatatttttaaatgcttttctctTTACAGAAAACACAAGTGACAAAGTTAGTATCCACATTACTGGAGAGGAAATATGGTGATTTATATATGAGTAAACAGCATGAATGTGTCTCTTTTTTGcaaaattaagttatattttgCAAAGCAGCtgtcatttataaaaacatttattagtgTTTTCACTAAGTTTGGTTTGCATTGCTATGTTGTAATGAATTGCTTTATGgtaataaataatagtatttaaCTTTTGTCATAAAGTACATGTGGGGTTTGCTGTGTAGTGGTTTATAAGACATAATGCTTGGGGAAATGCAATTTGTGTCAGTCGAGACTATtaggagacaaagagaaagatacaaaagaaagcaTAAACATATATGGCACTAGTAAATAACATATGAAACTGAATTGTTTTCCAAATCCATATAACAAACTGGTGTTTCCCAGGTAAAGTCTCTGAAGAaccgtttttatttttttaaacaatgttgcTAGAAGTTTTAGACCTCTACATGTACAGTTGTGTGTCACTGGATGATAATATACATACCTCTGAAATTAGTTAAGAGAGATAGTTACTGACTTATTAAATGTCATAGGTAGTTGGCATAGACATTGGGAAGCACTGTGGTATACCTTTAAAACCTtgcttttgtgtctgtttttgtgtgtgtgtgtgtgtgtgcgtgtgtgtcttgATGGTACACTGGTGATTAACAgccttaaaaatagttaaaaattacattagataagaaattaattttgtgttATGATCAGTATGAGCATGTGCTGCAATTTATCATCACAATGTAGGTTAGAATTGGAAATATGGATGGAATATTTAACTGTTTTAGACACACCTGAGAACTAATGATCAGGTAttagaacaattttattttaggcTGGGTGTGGTCCCACTAATTGAATAGTTCCATGTTATATACATGTAGGAATATAGCACCCAAGTATACTAGTGAAAGATCTCCAAGCCCtaatttattgtttaaattctttttttaaaatattttatttatttattcatgacagaaagagagagaggcagagacacaggcagagggagaagcaggctccacacaaagagcccgatgtgggattcaatcctggaactccgggatcataccctgagccgaaggcagacgctcaaccgctgagccacccaggcgtccctgtttaaATTCTTATACACAAAGATTTTGGCTAGTTACTAGATTCCAGTGTAACAAACAATTTGACTTGTAAAGAGGAAAAATTGGgccttggaaaaataaatttaagcattttaagttaaatatatatatattttttaattcaaggtTCAGATACATTAATTATTACTATCCATTGTCCTAGGTGTTTCTAAATGCATTATGTGATTTAATTCTCATTTGAACTTTGAAGTGAGAGGTTACTTAATTTTCTCATGTATCTTGTAAGTGTTTAAGATTCAAGCTTAGATTTTTTGAAGCCAGtttgacatgccttcctctgCATCACCTGACTGTGACCCTGGCTTTTTTCTGTTACtttgaatttgcatttatttttaaatgggttgAGGCAATATGAATGAATAATGTGCATAATCTACAGTTGGGTttgatagtaatttttttttataagttagGGGATCTAACCTAACAACAAATCTGTATTTGTATGGTTTTCAGAGtgctttcaaatatattaaatgtatgcCCTTACCAGaagtctgaaagaaaaagaaattgtagtCCATTTCACTGTTCAGGAAAGAGAGGCTTCTGTAGATTGCCTGGGCACCTTGTCCTGGGCATAGGGCATGTGGGCAGCATAGCCAGGGTATGAGGCCAGGTCTTCTCATTGTCACATTGGCACAAATGCCTTCGCAGTGTATGATGTGCCATTCTACTTGGGCACATTTTCTGAAATGCTTGAAAGTATTTGTTCCATATATACAAATTGACATCTTTAGGTTGAAACCAATCAGATATCCACTTGTTGCCACTCATTACACTGTAGAATGTTTCCCTTCCATCTTCATGTTGATTCAAAACTTTTCCCTTAgacttaaaaatgcttaaatatgTATCTAAAATTCTGTTTAGGTTaggttattttgaaaaattctctgctatttaaaataacaatgaagcaGAAAGCTTTGCATTGTGATTAGAGCAGAGTAAGTATCAGTAAATATTGAAGCAGAAAGCTTTGCATTGTGATTAGAGCAGAGTAAGTATCAGTAAATATTGAGATCAACTTACTCCTGCATCCCTCCCCGCCGTTCAGTGAAACTCGGCTCTCTGTAGAGTTTATGAAACTGACTTTGATATATAGGTAGGAAATACGGCTACAATGATACTGAGTAAGTATCAGTAAATATTGAGATCAACTTACTCCTGCATCCCTCCCCCCATTCAGTGAAACTCAGCTCTCTGTAGAGTTTATGAAACTGACTTTGATATATAGGTAGGAAATACGGCTACAATGAACAGTCTCAGCATTAAAACGGTAGGCAGTTTTTGTCACTGTGTTTATAATGAATTACTAGTTACTCTGACTAAACTTCATTTCAGGATTGATTCAGCAGTGTGTTGGCAAACTATGTAGTTTATACTTCAGTCATCTCTATCATAatggtatataaatacatttgtttttaatgattgaaCAGTTAACAGGCTGTGTCAATGAATTTATATTTGAGATTTCCTTCTTCAGGTCGTATTATTCATGTAGTGCCTTTACTATATCACATCAGACATGCCTTTTTGGGTAATAATTAGGTCACTGATAATACAAAAGCATGAGTTCCTACAAATCAGCACTAAACTTACTGGGATTTGCTTGTGAATAAGAGTAGTAATGATGGACAGAGGAGAACATGAAAACTGAGTGGTAGCCCATTATTTATGATCCACTGTACTTCCTATATTCTCCattataatcacatttttaaaaaaatgagaacaaaatcaaataatatgttatttctttataatatttgattcaggataatttttttggctttttaggTTTTTATCTTAATCTTAGTTAATACACAATGTTAcgttaatttcaggtatacaaataGTGATTTGgagagttatatttttattttaaggattcaGGATAATTTTTTATGAGATTATATTTGCTATTAATATATACTTCATATATTACAGTCTATTCTCCTCTGATTTTAAGCGATTCTAAAATGTTCTGTTTCTACACATTACATCtaacaattattttattctctgccTTTTATTAGAAACATATAGGAATTTGGATacatactaaaataaatttatataaacctagagatatttttaaatagtggATCTTTTTCTGTTAACAGTATAACAGAATTCTGACtaacatttgttcatttttgtttgtttatgtttattttgaagCATGACGTTTGTGTAATATCTTCATGTGAAttcattgttttgaatttcattatttcattttttgttttcttcttttttctcttccttttctcttctccccccttttttttttttgcctcatattTGTCCATTTTCCATTATCCTGGGAACATCAATGTCTTCtctattacatattttttgtgtgtattattCCTCCTTCAGTAACCCTGGCACCGTGTAAGTACCTAATCAGTGCTTCCTTTTGTAATTTTCATCATTGTCTCTCTGTAACTTTCCATCTTGCTTTCAATTTAATACCACCAGCAAACCTGGTTAGTGTCTTCTTCATGcaagaattttcaaatatgttaagGAACCTAGGAAACATGTTTTTCATGGTAGGGAACGTCATATAAATCAGTGGGTGTATTTTCCACTTctgcagtagaaaaaaaattagtaagccGAACCTTCAAGAAGATAGATGAGTATTGTAGACAGGGTATACTTGAGTTAGAGACATAGTTTGGGCCTCTCTTggttagtattctttttttttaatttgaataaagttGCTAATTGTGAATacctatattttgaaataaagtatttGCTTTTGATAGTTAAATTTATGTTCTagctcaaatatattttttaaatgaaaaccatTGATAttactctctttttaaatcataGTCATCAGAGTTTAGAGTGTCAGAGCCAAAAAGCTAAGGTAAAAGTTTAGAAATTTCATATCACTTACCACAAAGCCTTTAAGCTGTGATGACTATCACAGAGTCTAAGGTGTACTGTGCTTTTTTGCAAGAATGTCATGGCTAAAAAGCATTCTTAAGTGGTGTCATTTTATTATTCCTAGTATACTTATTCTTAGCTTGCCAccactgttttgtatttttacagACCACACCTTTTATAGAAAATACAATAGTCTTATAGTTGAAATTGGCACCATTTAATTGTAAGCCAGATTCACTAATTATAGAGAAATTTAAACTTAAAGTTTGGTAGTTAAATATGAAGTTTTTCAAGTAATTGCATAAGATAAAGAGTTGTCTGTGTAGGAAATTATGTCTTCTAAGTGTAATGTGTTTATGAAGTAGTCTACgtattctaatatttaaaattctcttaaaaaggGTTAAGTTTTTAGTAAAAGTAATTAGTAAAGtaattaatagtaaaatattagatattttacttctgtaatattaaatttttaccATAAACTATAAATATcttatgtataaatattatttattctgttccttatttatttttaaggatttatttttttgagaaaaaagagtgctcatgcacatgcatggggacaggacagagggagagaatctcaagctgattccctgctgaggatggagccccagtgtgactcagtctcacaacccataagattgtgacctgagcctgaatcaaaaccaagagtcagacacttaaccattgagccactgaGATGCCCCTTATTCTGTTCTTTATATATGCGGATGACCCATAGTCTTAGAAAATGCattacaaataatgtttttagtgatcattaaaaaaacacattatgtGATCATTACTATGCATTAGATACTTTGGGGAAAACACTTAACATATgttataaatcttatttattcctcAAAACAATTCTTTAAAGTAGATGCAATCCTCTTTTCTCAGATGGGTAAAATTGAGATTTGGAGTAGTTAAATGACTTGCATGAAACACACACTAAGTAAAGGATGTCATGCTTGAAACTActacatgtctgttttttaaaGCCAGGGTTAATATTAATCCTATCATGTTCTTCACTGGGCAAAAACTCTTCTAGTATACTGAGACAGTTTTGGTAGTGTAGCTTATTAAAATGACAACAGTCCAGTGGCATTCTGATAGTGCTGTGATTTTCTAGCAATGAGTTACACCCAGGAGATGTTGCCACCCACATCTGATACTCTGAGCACTTTCTCTGCTTGGATCTTATGGCAATAGTATGCTGGTCCAGAGTTaggctcctttttctctcccGGAATTAGACTCATAGCTTCCAAAAGTTTGCATTTGTCTTGTTttggggagaggtgggagagaaCTGAGTATTTGTTATGGTCAGTAGATCTTAGGCTGAAGTGttaatatacattataaattccttaatatttctttgttaACAGAAAAATGAACTCTTAGCAAACTCAGAGTTCAAATCCTTttcacataaattatttcatttaatgcttaGAACAATGCCACTTTGTGTGTGgtactctcattttataaatgaaaaaacaggcTCAGTGAAGTTGACTTGTCCAAAATCACGGATCTGTGAAATCATTGAGCCAGGATTTATATCTTGGTGttttgataaacattttattgGTTTCTCATATACCACAGTTCTTATTTCCTACACAGTTGACCCTGTGACCCTAACTTTATTTAGGATGAGGGGTATCTATACACATGAATGAGAAAACCATAGAAAGTAACAGTTCTGACctttttcaaaattgcatttGAAATTGCTGACTTAGCCTGTACTAAACCATCCTTAGTTCCTGAGTGTAGTGAAGATaggttttttctaattttgtgaaaGATGATACATTTTGACAACATACCGATATTTAATAGTGGTTGTGAATATAGTCCATACCTGTATTTTGTTAGGCATAAGATAGAAGAACAATACaagtaatttcaaaaaatttttaaaccccTGTGAGTTTttcaattctcattattttccatcttactctt	9386
ciPDLIM5_9389	chr32|17598790|17608179|+	NC_051836.1|17598790|17608179|+	NC_051836.1	32	17598790	17608179	+	1	9389	0	ciRNA	PDLIM5	protein-coding	XM_038444171.1	5	GTAGGTGGCCAAGGGTGCTTTCTGCTCTTCTAAAAACTCTTCTTTCAGGCGATTTCCAGGAAATCATTTACATCCCCCCCAAATCAGCTCTTCTTTGAAGGAAGGGAGATGaagtttttatttgcttcattAACATGTAgctttatattatatacatacagcACTTGCTGCAAGGCAATTATAGGTTAATCAAAACCTAAGTATGTATTTTGACATGTTATGAACCGTGTAACATACTCTGTACCTCTTTCTCCAAGTCCTGGCATAACATGGAGCAGCTGGCAGTTATAATGCAAGGCAGATCTTgaatctttctttctcattttttccatccttttattagTCACCAAAAGTTTAAACAGAGTTGTGTCAGCTTATGTATCTCACCCtaagaagagaggaaatgaggagCTTGTAAGAAGCTTTTTTTCTAGGAAGTAGTCTTAAGACAGAAAGCAAATTTAGTTTTGACTCATGTCTATGTATGATGCACTAGCTTAGGTCAGATAGCCAGCAACATTCTTTTCAGATAAGCTTAAGCTAGAATTTAGTCTGTAAAAGCAAACAGTAATGACAGAACAACAGCATCAAGGGATGCTTCACAAACAGAAGCACAGACATTGTAAAAGTTTTTCTAAAATAGATGGATTTACAGAAGTGGACACTGAATATACGATGCCAGTGGAAGTTTTGGAAAATCtgttccttatgatttttttcttttttgaggcatttaaaaaaattgaagtgcaTTTTCAGCAGCTTCCATTTATACATGGTCATTTTACTCTGTTTGGAATTCAGTGACTATACTTGAAGCCAAAGTCATTTTTATGATATGATTTTGATCAGATTTATTGTtacaaaaatgtactttaaaaggaaaacaaagggaaatcaTCTGCATATATGATGGTTTTAGTAATGCCAGTTCccaggaaaatataattaaaataattgcgTGGATAGGTCCTTTCTGAGATAATCCCTTCCGAATTTTAATTCATGTAATGAAGGGCCTGTGCTTTCTGTAGCAATGCTGCCATGGCAACTTTGGGGCTTTGAAAAAGACGGTGGCAGGGCTCCAGGCTGCTgctgagagaaagagcaggaggtcTGGAAGAACCGCTACTGGTCCGAACATATGGTTTTTGTGGTTGTGGgtggctttttaaagttttgacatatgtattgAGGAAAATTAGTGTCCTTCAAagaatgttatttcttcttttatttgtgGAAGAGAAATAGTATGTAGTGTTGAGATGTgtttggttgtatttttttatatgtctattttaagataatagattttaaagaaatcaaagtagATATTCTGAAAAGAAAGATGCTGCCTGTCAACTTGTTGATCCCATAGAAAACTACAAGCAGaagtttattatgtttattaaacTCCAGTTTCAGTATTAAAAAGTCCACTGGAAAAAGTGTCTGAACAAACATATTTCTCCTTACTaacatttcttgaaattttataagataatcattgtcttttttttttaaagaaaaaaaaatccatctactTTACTGATTCATATaaggtagtcttttttttttttttaagattttatttctttatttgagacagagagagagagagagagagagagagaggcaggcagagacacaggcagagggagaagcaggctccatgcaggatgcagggagccggatgtgggacttgatccccggattccaggaccacgccctgagcccaaggcaccaggaccacgccctgagcccaaggcacgcactaaaccgctgcgccacccagggatccccgatagtCTTCTTAATAGAAACTTATAGAGGTAAAAGTAAATTCAGGTTATGGAAAAGTATtacatttaaaacatgaaaatatgaatataaatcttaaatttgtgttttataagtACAACTTTGACTAAACTTAAAATGATTTAAAGCTTATTGTTTTCAAATTGAAACTGTAGGCAGTGGTGTAGTAATAGGGCCTCAATGATGGTTTTTTAATCAGTGGACATGTGATTACTGGGCATGTGCCTGTATCCAGACCTGTGCAAGAGTGAGGAGAAAAGGGATTATTACATTTTTGCATCATTAACAAGAAAGTTATGGCTTCACATTTGTAAACTGGGTATAGATTGCTTTCAAATGTTGTCCAGATGTTAGGACAATGAAAACTTGATTACtctgaaaacaaaatgtggtgcCTTTGAAATTCTAAGATGAATTTGCAGTTGCCATTTCTCTTACtacattaaagaaatcaaaaataaatcacacactTTACTAGTTAATAATGTGTCATTTTGAAGAGTAGATGTTTTGTGGTATTGATGAATTCATTTCCTTCATCAGGTAtcaaactgttttctgaaatCATTGTCAGACTATTTACTAATTACGTGATTagtacatttttcatatttttataatattacaaAAGATCTACAACAAAACTCTTTCAAAGTTGAGAgttgttactttttattaattatatttttattttaaaaataacatatgccAGTAActaaaaattaagatttcaagAGGGTATAAAGCTAAATtcttaagttgtttttttcctcaaagcaGCAAGATTATTAGTCTTTACGTGATTTAAAGTAACTGGCTAATTTGCCAAATTGATAGGTGTCTCACCCAAATTTATACAGGATTAATAAACATAAGACACAGTAAGTGTTTATTCATTATGCATTACTACTGAGAGATTTTAACTCATTATAAGGTATGATGAAATCTATAATTATGTTGatagttttagaatatttcttaaagataCAACGTAAGTGTATCTtgtttcttatgaaaaataatgaacaaggcactttatgaaatttttaatctttcttctgCATATACAAATTCTTGATCTTAACTTGCTGTTTTCCTTACTCCTCTCCCTCTTTACTCTACTTAGAACAAAATGGGACTTTATATTCCAAACCAGAAGGAAAGCTATTTTGCATCAAGTAGTTTAAATAATTTACCTTTTCCCTTTCTATATGCCCTTGCATTATAATATGCCACTGCTTTCAAGAGGTAAGTCTTTCATGTAtcctttattaatttaaattttgttggaCTGCAATTTCTTCTAACAGTTCCAATATGTTCTTTTGAAGAACCTGGCCTTGGGAGATAGAAAATATGATGATATggtagtaatatttttaaatgcttttctctTTACAGAAAACACAAGTGACAAAGTTAGTATCCACATTACTGGAGAGGAAATATGGTGATTTATATATGAGTAAACAGCATGAATGTGTCTCTTTTTTGcaaaattaagttatattttgCAAAGCAGCtgtcatttataaaaacatttattagtgTTTTCACTAAGTTTGGTTTGCATTGCTATGTTGTAATGAATTGCTTTATGgtaataaataatagtatttaaCTTTTGTCATAAAGTACATGTGGGGTTTGCTGTGTAGTGGTTTATAAGACATAATGCTTGGGGAAATGCAATTTGTGTCAGTCGAGACTATtaggagacaaagagaaagatacaaaagaaagcaTAAACATATATGGCACTAGTAAATAACATATGAAACTGAATTGTTTTCCAAATCCATATAACAAACTGGTGTTTCCCAGGTAAAGTCTCTGAAGAaccgtttttatttttttaaacaatgttgcTAGAAGTTTTAGACCTCTACATGTACAGTTGTGTGTCACTGGATGATAATATACATACCTCTGAAATTAGTTAAGAGAGATAGTTACTGACTTATTAAATGTCATAGGTAGTTGGCATAGACATTGGGAAGCACTGTGGTATACCTTTAAAACCTtgcttttgtgtctgtttttgtgtgtgtgtgtgtgtgtgcgtgtgtgtcttgATGGTACACTGGTGATTAACAgccttaaaaatagttaaaaattacattagataagaaattaattttgtgttATGATCAGTATGAGCATGTGCTGCAATTTATCATCACAATGTAGGTTAGAATTGGAAATATGGATGGAATATTTAACTGTTTTAGACACACCTGAGAACTAATGATCAGGTAttagaacaattttattttaggcTGGGTGTGGTCCCACTAATTGAATAGTTCCATGTTATATACATGTAGGAATATAGCACCCAAGTATACTAGTGAAAGATCTCCAAGCCCtaatttattgtttaaattctttttttaaaatattttatttatttattcatgacagaaagagagagaggcagagacacaggcagagggagaagcaggctccacacaaagagcccgatgtgggattcaatcctggaactccgggatcataccctgagccgaaggcagacgctcaaccgctgagccacccaggcgtccctgtttaaATTCTTATACACAAAGATTTTGGCTAGTTACTAGATTCCAGTGTAACAAACAATTTGACTTGTAAAGAGGAAAAATTGGgccttggaaaaataaatttaagcattttaagttaaatatatatatattttttaattcaaggtTCAGATACATTAATTATTACTATCCATTGTCCTAGGTGTTTCTAAATGCATTATGTGATTTAATTCTCATTTGAACTTTGAAGTGAGAGGTTACTTAATTTTCTCATGTATCTTGTAAGTGTTTAAGATTCAAGCTTAGATTTTTTGAAGCCAGtttgacatgccttcctctgCATCACCTGACTGTGACCCTGGCTTTTTTCTGTTACtttgaatttgcatttatttttaaatgggttgAGGCAATATGAATGAATAATGTGCATAATCTACAGTTGGGTttgatagtaatttttttttataagttagGGGATCTAACCTAACAACAAATCTGTATTTGTATGGTTTTCAGAGtgctttcaaatatattaaatgtatgcCCTTACCAGaagtctgaaagaaaaagaaattgtagtCCATTTCACTGTTCAGGAAAGAGAGGCTTCTGTAGATTGCCTGGGCACCTTGTCCTGGGCATAGGGCATGTGGGCAGCATAGCCAGGGTATGAGGCCAGGTCTTCTCATTGTCACATTGGCACAAATGCCTTCGCAGTGTATGATGTGCCATTCTACTTGGGCACATTTTCTGAAATGCTTGAAAGTATTTGTTCCATATATACAAATTGACATCTTTAGGTTGAAACCAATCAGATATCCACTTGTTGCCACTCATTACACTGTAGAATGTTTCCCTTCCATCTTCATGTTGATTCAAAACTTTTCCCTTAgacttaaaaatgcttaaatatgTATCTAAAATTCTGTTTAGGTTaggttattttgaaaaattctctgctatttaaaataacaatgaagcaGAAAGCTTTGCATTGTGATTAGAGCAGAGTAAGTATCAGTAAATATTGAAGCAGAAAGCTTTGCATTGTGATTAGAGCAGAGTAAGTATCAGTAAATATTGAGATCAACTTACTCCTGCATCCCTCCCCGCCGTTCAGTGAAACTCGGCTCTCTGTAGAGTTTATGAAACTGACTTTGATATATAGGTAGGAAATACGGCTACAATGATACTGAGTAAGTATCAGTAAATATTGAGATCAACTTACTCCTGCATCCCTCCCCCCATTCAGTGAAACTCAGCTCTCTGTAGAGTTTATGAAACTGACTTTGATATATAGGTAGGAAATACGGCTACAATGAACAGTCTCAGCATTAAAACGGTAGGCAGTTTTTGTCACTGTGTTTATAATGAATTACTAGTTACTCTGACTAAACTTCATTTCAGGATTGATTCAGCAGTGTGTTGGCAAACTATGTAGTTTATACTTCAGTCATCTCTATCATAatggtatataaatacatttgtttttaatgattgaaCAGTTAACAGGCTGTGTCAATGAATTTATATTTGAGATTTCCTTCTTCAGGTCGTATTATTCATGTAGTGCCTTTACTATATCACATCAGACATGCCTTTTTGGGTAATAATTAGGTCACTGATAATACAAAAGCATGAGTTCCTACAAATCAGCACTAAACTTACTGGGATTTGCTTGTGAATAAGAGTAGTAATGATGGACAGAGGAGAACATGAAAACTGAGTGGTAGCCCATTATTTATGATCCACTGTACTTCCTATATTCTCCattataatcacatttttaaaaaaatgagaacaaaatcaaataatatgttatttctttataatatttgattcaggataatttttttggctttttaggTTTTTATCTTAATCTTAGTTAATACACAATGTTAcgttaatttcaggtatacaaataGTGATTTGgagagttatatttttattttaaggattcaGGATAATTTTTTATGAGATTATATTTGCTATTAATATATACTTCATATATTACAGTCTATTCTCCTCTGATTTTAAGCGATTCTAAAATGTTCTGTTTCTACACATTACATCtaacaattattttattctctgccTTTTATTAGAAACATATAGGAATTTGGATacatactaaaataaatttatataaacctagagatatttttaaatagtggATCTTTTTCTGTTAACAGTATAACAGAATTCTGACtaacatttgttcatttttgtttgtttatgtttattttgaagCATGACGTTTGTGTAATATCTTCATGTGAAttcattgttttgaatttcattatttcattttttgttttcttcttttttctcttccttttctcttctccccccttttttttttttgcctcatattTGTCCATTTTCCATTATCCTGGGAACATCAATGTCTTCtctattacatattttttgtgtgtattattCCTCCTTCAGTAACCCTGGCACCGTGTAAGTACCTAATCAGTGCTTCCTTTTGTAATTTTCATCATTGTCTCTCTGTAACTTTCCATCTTGCTTTCAATTTAATACCACCAGCAAACCTGGTTAGTGTCTTCTTCATGcaagaattttcaaatatgttaagGAACCTAGGAAACATGTTTTTCATGGTAGGGAACGTCATATAAATCAGTGGGTGTATTTTCCACTTctgcagtagaaaaaaaattagtaagccGAACCTTCAAGAAGATAGATGAGTATTGTAGACAGGGTATACTTGAGTTAGAGACATAGTTTGGGCCTCTCTTggttagtattctttttttttaatttgaataaagttGCTAATTGTGAATacctatattttgaaataaagtatttGCTTTTGATAGTTAAATTTATGTTCTagctcaaatatattttttaaatgaaaaccatTGATAttactctctttttaaatcataGTCATCAGAGTTTAGAGTGTCAGAGCCAAAAAGCTAAGGTAAAAGTTTAGAAATTTCATATCACTTACCACAAAGCCTTTAAGCTGTGATGACTATCACAGAGTCTAAGGTGTACTGTGCTTTTTTGCAAGAATGTCATGGCTAAAAAGCATTCTTAAGTGGTGTCATTTTATTATTCCTAGTATACTTATTCTTAGCTTGCCAccactgttttgtatttttacagACCACACCTTTTATAGAAAATACAATAGTCTTATAGTTGAAATTGGCACCATTTAATTGTAAGCCAGATTCACTAATTATAGAGAAATTTAAACTTAAAGTTTGGTAGTTAAATATGAAGTTTTTCAAGTAATTGCATAAGATAAAGAGTTGTCTGTGTAGGAAATTATGTCTTCTAAGTGTAATGTGTTTATGAAGTAGTCTACgtattctaatatttaaaattctcttaaaaaggGTTAAGTTTTTAGTAAAAGTAATTAGTAAAGtaattaatagtaaaatattagatattttacttctgtaatattaaatttttaccATAAACTATAAATATcttatgtataaatattatttattctgttccttatttatttttaaggatttatttttttgagaaaaaagagtgctcatgcacatgcatggggacaggacagagggagagaatctcaagctgattccctgctgaggatggagccccagtgtgactcagtctcacaacccataagattgtgacctgagcctgaatcaaaaccaagagtcagacacttaaccattgagccactgaGATGCCCCTTATTCTGTTCTTTATATATGCGGATGACCCATAGTCTTAGAAAATGCattacaaataatgtttttagtgatcattaaaaaaacacattatgtGATCATTACTATGCATTAGATACTTTGGGGAAAACACTTAACATATgttataaatcttatttattcctcAAAACAATTCTTTAAAGTAGATGCAATCCTCTTTTCTCAGATGGGTAAAATTGAGATTTGGAGTAGTTAAATGACTTGCATGAAACACACACTAAGTAAAGGATGTCATGCTTGAAACTActacatgtctgttttttaaaGCCAGGGTTAATATTAATCCTATCATGTTCTTCACTGGGCAAAAACTCTTCTAGTATACTGAGACAGTTTTGGTAGTGTAGCTTATTAAAATGACAACAGTCCAGTGGCATTCTGATAGTGCTGTGATTTTCTAGCAATGAGTTACACCCAGGAGATGTTGCCACCCACATCTGATACTCTGAGCACTTTCTCTGCTTGGATCTTATGGCAATAGTATGCTGGTCCAGAGTTaggctcctttttctctcccGGAATTAGACTCATAGCTTCCAAAAGTTTGCATTTGTCTTGTTttggggagaggtgggagagaaCTGAGTATTTGTTATGGTCAGTAGATCTTAGGCTGAAGTGttaatatacattataaattccttaatatttctttgttaACAGAAAAATGAACTCTTAGCAAACTCAGAGTTCAAATCCTTttcacataaattatttcatttaatgcttaGAACAATGCCACTTTGTGTGTGgtactctcattttataaatgaaaaaacaggcTCAGTGAAGTTGACTTGTCCAAAATCACGGATCTGTGAAATCATTGAGCCAGGATTTATATCTTGGTGttttgataaacattttattgGTTTCTCATATACCACAGTTCTTATTTCCTACACAGTTGACCCTGTGACCCTAACTTTATTTAGGATGAGGGGTATCTATACACATGAATGAGAAAACCATAGAAAGTAACAGTTCTGACctttttcaaaattgcatttGAAATTGCTGACTTAGCCTGTACTAAACCATCCTTAGTTCCTGAGTGTAGTGAAGATaggttttttctaattttgtgaaaGATGATACATTTTGACAACATACCGATATTTAATAGTGGTTGTGAATATAGTCCATACCTGTATTTTGTTAGGCATAAGATAGAAGAACAATACaagtaatttcaaaaaatttttaaaccccTGTGAGTTTttcaattctcattattttccatcttactcttttc	9389
ciPDLIM5_9439	chr32|17598790|17608229|+	NC_051836.1|17598790|17608229|+	NC_051836.1	32	17598790	17608229	+	1	9439	0	ciRNA	PDLIM5	protein-coding	XM_038444171.1	5	GTAGGTGGCCAAGGGTGCTTTCTGCTCTTCTAAAAACTCTTCTTTCAGGCGATTTCCAGGAAATCATTTACATCCCCCCCAAATCAGCTCTTCTTTGAAGGAAGGGAGATGaagtttttatttgcttcattAACATGTAgctttatattatatacatacagcACTTGCTGCAAGGCAATTATAGGTTAATCAAAACCTAAGTATGTATTTTGACATGTTATGAACCGTGTAACATACTCTGTACCTCTTTCTCCAAGTCCTGGCATAACATGGAGCAGCTGGCAGTTATAATGCAAGGCAGATCTTgaatctttctttctcattttttccatccttttattagTCACCAAAAGTTTAAACAGAGTTGTGTCAGCTTATGTATCTCACCCtaagaagagaggaaatgaggagCTTGTAAGAAGCTTTTTTTCTAGGAAGTAGTCTTAAGACAGAAAGCAAATTTAGTTTTGACTCATGTCTATGTATGATGCACTAGCTTAGGTCAGATAGCCAGCAACATTCTTTTCAGATAAGCTTAAGCTAGAATTTAGTCTGTAAAAGCAAACAGTAATGACAGAACAACAGCATCAAGGGATGCTTCACAAACAGAAGCACAGACATTGTAAAAGTTTTTCTAAAATAGATGGATTTACAGAAGTGGACACTGAATATACGATGCCAGTGGAAGTTTTGGAAAATCtgttccttatgatttttttcttttttgaggcatttaaaaaaattgaagtgcaTTTTCAGCAGCTTCCATTTATACATGGTCATTTTACTCTGTTTGGAATTCAGTGACTATACTTGAAGCCAAAGTCATTTTTATGATATGATTTTGATCAGATTTATTGTtacaaaaatgtactttaaaaggaaaacaaagggaaatcaTCTGCATATATGATGGTTTTAGTAATGCCAGTTCccaggaaaatataattaaaataattgcgTGGATAGGTCCTTTCTGAGATAATCCCTTCCGAATTTTAATTCATGTAATGAAGGGCCTGTGCTTTCTGTAGCAATGCTGCCATGGCAACTTTGGGGCTTTGAAAAAGACGGTGGCAGGGCTCCAGGCTGCTgctgagagaaagagcaggaggtcTGGAAGAACCGCTACTGGTCCGAACATATGGTTTTTGTGGTTGTGGgtggctttttaaagttttgacatatgtattgAGGAAAATTAGTGTCCTTCAAagaatgttatttcttcttttatttgtgGAAGAGAAATAGTATGTAGTGTTGAGATGTgtttggttgtatttttttatatgtctattttaagataatagattttaaagaaatcaaagtagATATTCTGAAAAGAAAGATGCTGCCTGTCAACTTGTTGATCCCATAGAAAACTACAAGCAGaagtttattatgtttattaaacTCCAGTTTCAGTATTAAAAAGTCCACTGGAAAAAGTGTCTGAACAAACATATTTCTCCTTACTaacatttcttgaaattttataagataatcattgtcttttttttttaaagaaaaaaaaatccatctactTTACTGATTCATATaaggtagtcttttttttttttttaagattttatttctttatttgagacagagagagagagagagagagagagagaggcaggcagagacacaggcagagggagaagcaggctccatgcaggatgcagggagccggatgtgggacttgatccccggattccaggaccacgccctgagcccaaggcaccaggaccacgccctgagcccaaggcacgcactaaaccgctgcgccacccagggatccccgatagtCTTCTTAATAGAAACTTATAGAGGTAAAAGTAAATTCAGGTTATGGAAAAGTATtacatttaaaacatgaaaatatgaatataaatcttaaatttgtgttttataagtACAACTTTGACTAAACTTAAAATGATTTAAAGCTTATTGTTTTCAAATTGAAACTGTAGGCAGTGGTGTAGTAATAGGGCCTCAATGATGGTTTTTTAATCAGTGGACATGTGATTACTGGGCATGTGCCTGTATCCAGACCTGTGCAAGAGTGAGGAGAAAAGGGATTATTACATTTTTGCATCATTAACAAGAAAGTTATGGCTTCACATTTGTAAACTGGGTATAGATTGCTTTCAAATGTTGTCCAGATGTTAGGACAATGAAAACTTGATTACtctgaaaacaaaatgtggtgcCTTTGAAATTCTAAGATGAATTTGCAGTTGCCATTTCTCTTACtacattaaagaaatcaaaaataaatcacacactTTACTAGTTAATAATGTGTCATTTTGAAGAGTAGATGTTTTGTGGTATTGATGAATTCATTTCCTTCATCAGGTAtcaaactgttttctgaaatCATTGTCAGACTATTTACTAATTACGTGATTagtacatttttcatatttttataatattacaaAAGATCTACAACAAAACTCTTTCAAAGTTGAGAgttgttactttttattaattatatttttattttaaaaataacatatgccAGTAActaaaaattaagatttcaagAGGGTATAAAGCTAAATtcttaagttgtttttttcctcaaagcaGCAAGATTATTAGTCTTTACGTGATTTAAAGTAACTGGCTAATTTGCCAAATTGATAGGTGTCTCACCCAAATTTATACAGGATTAATAAACATAAGACACAGTAAGTGTTTATTCATTATGCATTACTACTGAGAGATTTTAACTCATTATAAGGTATGATGAAATCTATAATTATGTTGatagttttagaatatttcttaaagataCAACGTAAGTGTATCTtgtttcttatgaaaaataatgaacaaggcactttatgaaatttttaatctttcttctgCATATACAAATTCTTGATCTTAACTTGCTGTTTTCCTTACTCCTCTCCCTCTTTACTCTACTTAGAACAAAATGGGACTTTATATTCCAAACCAGAAGGAAAGCTATTTTGCATCAAGTAGTTTAAATAATTTACCTTTTCCCTTTCTATATGCCCTTGCATTATAATATGCCACTGCTTTCAAGAGGTAAGTCTTTCATGTAtcctttattaatttaaattttgttggaCTGCAATTTCTTCTAACAGTTCCAATATGTTCTTTTGAAGAACCTGGCCTTGGGAGATAGAAAATATGATGATATggtagtaatatttttaaatgcttttctctTTACAGAAAACACAAGTGACAAAGTTAGTATCCACATTACTGGAGAGGAAATATGGTGATTTATATATGAGTAAACAGCATGAATGTGTCTCTTTTTTGcaaaattaagttatattttgCAAAGCAGCtgtcatttataaaaacatttattagtgTTTTCACTAAGTTTGGTTTGCATTGCTATGTTGTAATGAATTGCTTTATGgtaataaataatagtatttaaCTTTTGTCATAAAGTACATGTGGGGTTTGCTGTGTAGTGGTTTATAAGACATAATGCTTGGGGAAATGCAATTTGTGTCAGTCGAGACTATtaggagacaaagagaaagatacaaaagaaagcaTAAACATATATGGCACTAGTAAATAACATATGAAACTGAATTGTTTTCCAAATCCATATAACAAACTGGTGTTTCCCAGGTAAAGTCTCTGAAGAaccgtttttatttttttaaacaatgttgcTAGAAGTTTTAGACCTCTACATGTACAGTTGTGTGTCACTGGATGATAATATACATACCTCTGAAATTAGTTAAGAGAGATAGTTACTGACTTATTAAATGTCATAGGTAGTTGGCATAGACATTGGGAAGCACTGTGGTATACCTTTAAAACCTtgcttttgtgtctgtttttgtgtgtgtgtgtgtgtgtgcgtgtgtgtcttgATGGTACACTGGTGATTAACAgccttaaaaatagttaaaaattacattagataagaaattaattttgtgttATGATCAGTATGAGCATGTGCTGCAATTTATCATCACAATGTAGGTTAGAATTGGAAATATGGATGGAATATTTAACTGTTTTAGACACACCTGAGAACTAATGATCAGGTAttagaacaattttattttaggcTGGGTGTGGTCCCACTAATTGAATAGTTCCATGTTATATACATGTAGGAATATAGCACCCAAGTATACTAGTGAAAGATCTCCAAGCCCtaatttattgtttaaattctttttttaaaatattttatttatttattcatgacagaaagagagagaggcagagacacaggcagagggagaagcaggctccacacaaagagcccgatgtgggattcaatcctggaactccgggatcataccctgagccgaaggcagacgctcaaccgctgagccacccaggcgtccctgtttaaATTCTTATACACAAAGATTTTGGCTAGTTACTAGATTCCAGTGTAACAAACAATTTGACTTGTAAAGAGGAAAAATTGGgccttggaaaaataaatttaagcattttaagttaaatatatatatattttttaattcaaggtTCAGATACATTAATTATTACTATCCATTGTCCTAGGTGTTTCTAAATGCATTATGTGATTTAATTCTCATTTGAACTTTGAAGTGAGAGGTTACTTAATTTTCTCATGTATCTTGTAAGTGTTTAAGATTCAAGCTTAGATTTTTTGAAGCCAGtttgacatgccttcctctgCATCACCTGACTGTGACCCTGGCTTTTTTCTGTTACtttgaatttgcatttatttttaaatgggttgAGGCAATATGAATGAATAATGTGCATAATCTACAGTTGGGTttgatagtaatttttttttataagttagGGGATCTAACCTAACAACAAATCTGTATTTGTATGGTTTTCAGAGtgctttcaaatatattaaatgtatgcCCTTACCAGaagtctgaaagaaaaagaaattgtagtCCATTTCACTGTTCAGGAAAGAGAGGCTTCTGTAGATTGCCTGGGCACCTTGTCCTGGGCATAGGGCATGTGGGCAGCATAGCCAGGGTATGAGGCCAGGTCTTCTCATTGTCACATTGGCACAAATGCCTTCGCAGTGTATGATGTGCCATTCTACTTGGGCACATTTTCTGAAATGCTTGAAAGTATTTGTTCCATATATACAAATTGACATCTTTAGGTTGAAACCAATCAGATATCCACTTGTTGCCACTCATTACACTGTAGAATGTTTCCCTTCCATCTTCATGTTGATTCAAAACTTTTCCCTTAgacttaaaaatgcttaaatatgTATCTAAAATTCTGTTTAGGTTaggttattttgaaaaattctctgctatttaaaataacaatgaagcaGAAAGCTTTGCATTGTGATTAGAGCAGAGTAAGTATCAGTAAATATTGAAGCAGAAAGCTTTGCATTGTGATTAGAGCAGAGTAAGTATCAGTAAATATTGAGATCAACTTACTCCTGCATCCCTCCCCGCCGTTCAGTGAAACTCGGCTCTCTGTAGAGTTTATGAAACTGACTTTGATATATAGGTAGGAAATACGGCTACAATGATACTGAGTAAGTATCAGTAAATATTGAGATCAACTTACTCCTGCATCCCTCCCCCCATTCAGTGAAACTCAGCTCTCTGTAGAGTTTATGAAACTGACTTTGATATATAGGTAGGAAATACGGCTACAATGAACAGTCTCAGCATTAAAACGGTAGGCAGTTTTTGTCACTGTGTTTATAATGAATTACTAGTTACTCTGACTAAACTTCATTTCAGGATTGATTCAGCAGTGTGTTGGCAAACTATGTAGTTTATACTTCAGTCATCTCTATCATAatggtatataaatacatttgtttttaatgattgaaCAGTTAACAGGCTGTGTCAATGAATTTATATTTGAGATTTCCTTCTTCAGGTCGTATTATTCATGTAGTGCCTTTACTATATCACATCAGACATGCCTTTTTGGGTAATAATTAGGTCACTGATAATACAAAAGCATGAGTTCCTACAAATCAGCACTAAACTTACTGGGATTTGCTTGTGAATAAGAGTAGTAATGATGGACAGAGGAGAACATGAAAACTGAGTGGTAGCCCATTATTTATGATCCACTGTACTTCCTATATTCTCCattataatcacatttttaaaaaaatgagaacaaaatcaaataatatgttatttctttataatatttgattcaggataatttttttggctttttaggTTTTTATCTTAATCTTAGTTAATACACAATGTTAcgttaatttcaggtatacaaataGTGATTTGgagagttatatttttattttaaggattcaGGATAATTTTTTATGAGATTATATTTGCTATTAATATATACTTCATATATTACAGTCTATTCTCCTCTGATTTTAAGCGATTCTAAAATGTTCTGTTTCTACACATTACATCtaacaattattttattctctgccTTTTATTAGAAACATATAGGAATTTGGATacatactaaaataaatttatataaacctagagatatttttaaatagtggATCTTTTTCTGTTAACAGTATAACAGAATTCTGACtaacatttgttcatttttgtttgtttatgtttattttgaagCATGACGTTTGTGTAATATCTTCATGTGAAttcattgttttgaatttcattatttcattttttgttttcttcttttttctcttccttttctcttctccccccttttttttttttgcctcatattTGTCCATTTTCCATTATCCTGGGAACATCAATGTCTTCtctattacatattttttgtgtgtattattCCTCCTTCAGTAACCCTGGCACCGTGTAAGTACCTAATCAGTGCTTCCTTTTGTAATTTTCATCATTGTCTCTCTGTAACTTTCCATCTTGCTTTCAATTTAATACCACCAGCAAACCTGGTTAGTGTCTTCTTCATGcaagaattttcaaatatgttaagGAACCTAGGAAACATGTTTTTCATGGTAGGGAACGTCATATAAATCAGTGGGTGTATTTTCCACTTctgcagtagaaaaaaaattagtaagccGAACCTTCAAGAAGATAGATGAGTATTGTAGACAGGGTATACTTGAGTTAGAGACATAGTTTGGGCCTCTCTTggttagtattctttttttttaatttgaataaagttGCTAATTGTGAATacctatattttgaaataaagtatttGCTTTTGATAGTTAAATTTATGTTCTagctcaaatatattttttaaatgaaaaccatTGATAttactctctttttaaatcataGTCATCAGAGTTTAGAGTGTCAGAGCCAAAAAGCTAAGGTAAAAGTTTAGAAATTTCATATCACTTACCACAAAGCCTTTAAGCTGTGATGACTATCACAGAGTCTAAGGTGTACTGTGCTTTTTTGCAAGAATGTCATGGCTAAAAAGCATTCTTAAGTGGTGTCATTTTATTATTCCTAGTATACTTATTCTTAGCTTGCCAccactgttttgtatttttacagACCACACCTTTTATAGAAAATACAATAGTCTTATAGTTGAAATTGGCACCATTTAATTGTAAGCCAGATTCACTAATTATAGAGAAATTTAAACTTAAAGTTTGGTAGTTAAATATGAAGTTTTTCAAGTAATTGCATAAGATAAAGAGTTGTCTGTGTAGGAAATTATGTCTTCTAAGTGTAATGTGTTTATGAAGTAGTCTACgtattctaatatttaaaattctcttaaaaaggGTTAAGTTTTTAGTAAAAGTAATTAGTAAAGtaattaatagtaaaatattagatattttacttctgtaatattaaatttttaccATAAACTATAAATATcttatgtataaatattatttattctgttccttatttatttttaaggatttatttttttgagaaaaaagagtgctcatgcacatgcatggggacaggacagagggagagaatctcaagctgattccctgctgaggatggagccccagtgtgactcagtctcacaacccataagattgtgacctgagcctgaatcaaaaccaagagtcagacacttaaccattgagccactgaGATGCCCCTTATTCTGTTCTTTATATATGCGGATGACCCATAGTCTTAGAAAATGCattacaaataatgtttttagtgatcattaaaaaaacacattatgtGATCATTACTATGCATTAGATACTTTGGGGAAAACACTTAACATATgttataaatcttatttattcctcAAAACAATTCTTTAAAGTAGATGCAATCCTCTTTTCTCAGATGGGTAAAATTGAGATTTGGAGTAGTTAAATGACTTGCATGAAACACACACTAAGTAAAGGATGTCATGCTTGAAACTActacatgtctgttttttaaaGCCAGGGTTAATATTAATCCTATCATGTTCTTCACTGGGCAAAAACTCTTCTAGTATACTGAGACAGTTTTGGTAGTGTAGCTTATTAAAATGACAACAGTCCAGTGGCATTCTGATAGTGCTGTGATTTTCTAGCAATGAGTTACACCCAGGAGATGTTGCCACCCACATCTGATACTCTGAGCACTTTCTCTGCTTGGATCTTATGGCAATAGTATGCTGGTCCAGAGTTaggctcctttttctctcccGGAATTAGACTCATAGCTTCCAAAAGTTTGCATTTGTCTTGTTttggggagaggtgggagagaaCTGAGTATTTGTTATGGTCAGTAGATCTTAGGCTGAAGTGttaatatacattataaattccttaatatttctttgttaACAGAAAAATGAACTCTTAGCAAACTCAGAGTTCAAATCCTTttcacataaattatttcatttaatgcttaGAACAATGCCACTTTGTGTGTGgtactctcattttataaatgaaaaaacaggcTCAGTGAAGTTGACTTGTCCAAAATCACGGATCTGTGAAATCATTGAGCCAGGATTTATATCTTGGTGttttgataaacattttattgGTTTCTCATATACCACAGTTCTTATTTCCTACACAGTTGACCCTGTGACCCTAACTTTATTTAGGATGAGGGGTATCTATACACATGAATGAGAAAACCATAGAAAGTAACAGTTCTGACctttttcaaaattgcatttGAAATTGCTGACTTAGCCTGTACTAAACCATCCTTAGTTCCTGAGTGTAGTGAAGATaggttttttctaattttgtgaaaGATGATACATTTTGACAACATACCGATATTTAATAGTGGTTGTGAATATAGTCCATACCTGTATTTTGTTAGGCATAAGATAGAAGAACAATACaagtaatttcaaaaaatttttaaaccccTGTGAGTTTttcaattctcattattttccatcttactcttttccttttttttatggtGGAATCTCTCTTCTGCTGCCTTCTTCTGTCAATTAA	9439
ciPDLIM5_85	chr32|17602032|17602117|+	NC_051836.1|17602032|17602117|+	NC_051836.1	32	17602032	17602117	+	1	85	0	ciRNA	PDLIM5	protein-coding	XM_038444172.1	5	GTTAGTATCCACATTACTGGAGAGGAAATATGGTGATTTATATATGAGTAAACAGCATGAATGTGTCTCTTTTTTGcaaaattaa	85
ciPDLIM5_142	chr32|17602032|17602174|+	NC_051836.1|17602032|17602174|+	NC_051836.1	32	17602032	17602174	+	1	142	0	ciRNA	PDLIM5	protein-coding	XM_038444172.1	5	GTTAGTATCCACATTACTGGAGAGGAAATATGGTGATTTATATATGAGTAAACAGCATGAATGTGTCTCTTTTTTGcaaaattaagttatattttgCAAAGCAGCtgtcatttataaaaacatttattagtgTTTTCACTAA	142
ciPDLIM5_699	chr32|17605629|17606328|+	NC_051836.1|17605629|17606328|+	NC_051836.1	32	17605629	17606328	+	1	699	0	ciRNA	PDLIM5	protein-coding	XM_038444172.1	6	GTAAGTACCTAATCAGTGCTTCCTTTTGTAATTTTCATCATTGTCTCTCTGTAACTTTCCATCTTGCTTTCAATTTAATACCACCAGCAAACCTGGTTAGTGTCTTCTTCATGcaagaattttcaaatatgttaagGAACCTAGGAAACATGTTTTTCATGGTAGGGAACGTCATATAAATCAGTGGGTGTATTTTCCACTTctgcagtagaaaaaaaattagtaagccGAACCTTCAAGAAGATAGATGAGTATTGTAGACAGGGTATACTTGAGTTAGAGACATAGTTTGGGCCTCTCTTggttagtattctttttttttaatttgaataaagttGCTAATTGTGAATacctatattttgaaataaagtatttGCTTTTGATAGTTAAATTTATGTTCTagctcaaatatattttttaaatgaaaaccatTGATAttactctctttttaaatcataGTCATCAGAGTTTAGAGTGTCAGAGCCAAAAAGCTAAGGTAAAAGTTTAGAAATTTCATATCACTTACCACAAAGCCTTTAAGCTGTGATGACTATCACAGAGTCTAAGGTGTACTGTGCTTTTTTGCAAGAATGTCATGGCTAAAAAGCATTCTTAAGTGGTGTCATTTTATTATTCCTAGTATACTTATTCTTAGCTTGCCAccactgttttgtatttttacagACCACACCTTTTATA	699
ciPDLIM5_2538	chr32|17605629|17608167|+	NC_051836.1|17605629|17608167|+	NC_051836.1	32	17605629	17608167	+	1	2538	0	ciRNA	PDLIM5	protein-coding	XM_038444172.1	6	GTAAGTACCTAATCAGTGCTTCCTTTTGTAATTTTCATCATTGTCTCTCTGTAACTTTCCATCTTGCTTTCAATTTAATACCACCAGCAAACCTGGTTAGTGTCTTCTTCATGcaagaattttcaaatatgttaagGAACCTAGGAAACATGTTTTTCATGGTAGGGAACGTCATATAAATCAGTGGGTGTATTTTCCACTTctgcagtagaaaaaaaattagtaagccGAACCTTCAAGAAGATAGATGAGTATTGTAGACAGGGTATACTTGAGTTAGAGACATAGTTTGGGCCTCTCTTggttagtattctttttttttaatttgaataaagttGCTAATTGTGAATacctatattttgaaataaagtatttGCTTTTGATAGTTAAATTTATGTTCTagctcaaatatattttttaaatgaaaaccatTGATAttactctctttttaaatcataGTCATCAGAGTTTAGAGTGTCAGAGCCAAAAAGCTAAGGTAAAAGTTTAGAAATTTCATATCACTTACCACAAAGCCTTTAAGCTGTGATGACTATCACAGAGTCTAAGGTGTACTGTGCTTTTTTGCAAGAATGTCATGGCTAAAAAGCATTCTTAAGTGGTGTCATTTTATTATTCCTAGTATACTTATTCTTAGCTTGCCAccactgttttgtatttttacagACCACACCTTTTATAGAAAATACAATAGTCTTATAGTTGAAATTGGCACCATTTAATTGTAAGCCAGATTCACTAATTATAGAGAAATTTAAACTTAAAGTTTGGTAGTTAAATATGAAGTTTTTCAAGTAATTGCATAAGATAAAGAGTTGTCTGTGTAGGAAATTATGTCTTCTAAGTGTAATGTGTTTATGAAGTAGTCTACgtattctaatatttaaaattctcttaaaaaggGTTAAGTTTTTAGTAAAAGTAATTAGTAAAGtaattaatagtaaaatattagatattttacttctgtaatattaaatttttaccATAAACTATAAATATcttatgtataaatattatttattctgttccttatttatttttaaggatttatttttttgagaaaaaagagtgctcatgcacatgcatggggacaggacagagggagagaatctcaagctgattccctgctgaggatggagccccagtgtgactcagtctcacaacccataagattgtgacctgagcctgaatcaaaaccaagagtcagacacttaaccattgagccactgaGATGCCCCTTATTCTGTTCTTTATATATGCGGATGACCCATAGTCTTAGAAAATGCattacaaataatgtttttagtgatcattaaaaaaacacattatgtGATCATTACTATGCATTAGATACTTTGGGGAAAACACTTAACATATgttataaatcttatttattcctcAAAACAATTCTTTAAAGTAGATGCAATCCTCTTTTCTCAGATGGGTAAAATTGAGATTTGGAGTAGTTAAATGACTTGCATGAAACACACACTAAGTAAAGGATGTCATGCTTGAAACTActacatgtctgttttttaaaGCCAGGGTTAATATTAATCCTATCATGTTCTTCACTGGGCAAAAACTCTTCTAGTATACTGAGACAGTTTTGGTAGTGTAGCTTATTAAAATGACAACAGTCCAGTGGCATTCTGATAGTGCTGTGATTTTCTAGCAATGAGTTACACCCAGGAGATGTTGCCACCCACATCTGATACTCTGAGCACTTTCTCTGCTTGGATCTTATGGCAATAGTATGCTGGTCCAGAGTTaggctcctttttctctcccGGAATTAGACTCATAGCTTCCAAAAGTTTGCATTTGTCTTGTTttggggagaggtgggagagaaCTGAGTATTTGTTATGGTCAGTAGATCTTAGGCTGAAGTGttaatatacattataaattccttaatatttctttgttaACAGAAAAATGAACTCTTAGCAAACTCAGAGTTCAAATCCTTttcacataaattatttcatttaatgcttaGAACAATGCCACTTTGTGTGTGgtactctcattttataaatgaaaaaacaggcTCAGTGAAGTTGACTTGTCCAAAATCACGGATCTGTGAAATCATTGAGCCAGGATTTATATCTTGGTGttttgataaacattttattgGTTTCTCATATACCACAGTTCTTATTTCCTACACAGTTGACCCTGTGACCCTAACTTTATTTAGGATGAGGGGTATCTATACACATGAATGAGAAAACCATAGAAAGTAACAGTTCTGACctttttcaaaattgcatttGAAATTGCTGACTTAGCCTGTACTAAACCATCCTTAGTTCCTGAGTGTAGTGAAGATaggttttttctaattttgtgaaaGATGATACATTTTGACAACATACCGATATTTAATAGTGGTTGTGAATATAGTCCATACCTGTATTTTGTTAGGCATAAGATAGAAGAACAATACaagtaatttcaaaaaatttttaaaccccTGTGAGTTTttcaattctcattattttccat	2538
ciPDLIM5_2545	chr32|17605629|17608174|+	NC_051836.1|17605629|17608174|+	NC_051836.1	32	17605629	17608174	+	1	2545	0	ciRNA	PDLIM5	protein-coding	XM_038444172.1	6	GTAAGTACCTAATCAGTGCTTCCTTTTGTAATTTTCATCATTGTCTCTCTGTAACTTTCCATCTTGCTTTCAATTTAATACCACCAGCAAACCTGGTTAGTGTCTTCTTCATGcaagaattttcaaatatgttaagGAACCTAGGAAACATGTTTTTCATGGTAGGGAACGTCATATAAATCAGTGGGTGTATTTTCCACTTctgcagtagaaaaaaaattagtaagccGAACCTTCAAGAAGATAGATGAGTATTGTAGACAGGGTATACTTGAGTTAGAGACATAGTTTGGGCCTCTCTTggttagtattctttttttttaatttgaataaagttGCTAATTGTGAATacctatattttgaaataaagtatttGCTTTTGATAGTTAAATTTATGTTCTagctcaaatatattttttaaatgaaaaccatTGATAttactctctttttaaatcataGTCATCAGAGTTTAGAGTGTCAGAGCCAAAAAGCTAAGGTAAAAGTTTAGAAATTTCATATCACTTACCACAAAGCCTTTAAGCTGTGATGACTATCACAGAGTCTAAGGTGTACTGTGCTTTTTTGCAAGAATGTCATGGCTAAAAAGCATTCTTAAGTGGTGTCATTTTATTATTCCTAGTATACTTATTCTTAGCTTGCCAccactgttttgtatttttacagACCACACCTTTTATAGAAAATACAATAGTCTTATAGTTGAAATTGGCACCATTTAATTGTAAGCCAGATTCACTAATTATAGAGAAATTTAAACTTAAAGTTTGGTAGTTAAATATGAAGTTTTTCAAGTAATTGCATAAGATAAAGAGTTGTCTGTGTAGGAAATTATGTCTTCTAAGTGTAATGTGTTTATGAAGTAGTCTACgtattctaatatttaaaattctcttaaaaaggGTTAAGTTTTTAGTAAAAGTAATTAGTAAAGtaattaatagtaaaatattagatattttacttctgtaatattaaatttttaccATAAACTATAAATATcttatgtataaatattatttattctgttccttatttatttttaaggatttatttttttgagaaaaaagagtgctcatgcacatgcatggggacaggacagagggagagaatctcaagctgattccctgctgaggatggagccccagtgtgactcagtctcacaacccataagattgtgacctgagcctgaatcaaaaccaagagtcagacacttaaccattgagccactgaGATGCCCCTTATTCTGTTCTTTATATATGCGGATGACCCATAGTCTTAGAAAATGCattacaaataatgtttttagtgatcattaaaaaaacacattatgtGATCATTACTATGCATTAGATACTTTGGGGAAAACACTTAACATATgttataaatcttatttattcctcAAAACAATTCTTTAAAGTAGATGCAATCCTCTTTTCTCAGATGGGTAAAATTGAGATTTGGAGTAGTTAAATGACTTGCATGAAACACACACTAAGTAAAGGATGTCATGCTTGAAACTActacatgtctgttttttaaaGCCAGGGTTAATATTAATCCTATCATGTTCTTCACTGGGCAAAAACTCTTCTAGTATACTGAGACAGTTTTGGTAGTGTAGCTTATTAAAATGACAACAGTCCAGTGGCATTCTGATAGTGCTGTGATTTTCTAGCAATGAGTTACACCCAGGAGATGTTGCCACCCACATCTGATACTCTGAGCACTTTCTCTGCTTGGATCTTATGGCAATAGTATGCTGGTCCAGAGTTaggctcctttttctctcccGGAATTAGACTCATAGCTTCCAAAAGTTTGCATTTGTCTTGTTttggggagaggtgggagagaaCTGAGTATTTGTTATGGTCAGTAGATCTTAGGCTGAAGTGttaatatacattataaattccttaatatttctttgttaACAGAAAAATGAACTCTTAGCAAACTCAGAGTTCAAATCCTTttcacataaattatttcatttaatgcttaGAACAATGCCACTTTGTGTGTGgtactctcattttataaatgaaaaaacaggcTCAGTGAAGTTGACTTGTCCAAAATCACGGATCTGTGAAATCATTGAGCCAGGATTTATATCTTGGTGttttgataaacattttattgGTTTCTCATATACCACAGTTCTTATTTCCTACACAGTTGACCCTGTGACCCTAACTTTATTTAGGATGAGGGGTATCTATACACATGAATGAGAAAACCATAGAAAGTAACAGTTCTGACctttttcaaaattgcatttGAAATTGCTGACTTAGCCTGTACTAAACCATCCTTAGTTCCTGAGTGTAGTGAAGATaggttttttctaattttgtgaaaGATGATACATTTTGACAACATACCGATATTTAATAGTGGTTGTGAATATAGTCCATACCTGTATTTTGTTAGGCATAAGATAGAAGAACAATACaagtaatttcaaaaaatttttaaaccccTGTGAGTTTttcaattctcattattttccatcttactc	2545
ciPDLIM5_2548	chr32|17605629|17608177|+	NC_051836.1|17605629|17608177|+	NC_051836.1	32	17605629	17608177	+	1	2548	0	ciRNA	PDLIM5	protein-coding	XM_038444172.1	6	GTAAGTACCTAATCAGTGCTTCCTTTTGTAATTTTCATCATTGTCTCTCTGTAACTTTCCATCTTGCTTTCAATTTAATACCACCAGCAAACCTGGTTAGTGTCTTCTTCATGcaagaattttcaaatatgttaagGAACCTAGGAAACATGTTTTTCATGGTAGGGAACGTCATATAAATCAGTGGGTGTATTTTCCACTTctgcagtagaaaaaaaattagtaagccGAACCTTCAAGAAGATAGATGAGTATTGTAGACAGGGTATACTTGAGTTAGAGACATAGTTTGGGCCTCTCTTggttagtattctttttttttaatttgaataaagttGCTAATTGTGAATacctatattttgaaataaagtatttGCTTTTGATAGTTAAATTTATGTTCTagctcaaatatattttttaaatgaaaaccatTGATAttactctctttttaaatcataGTCATCAGAGTTTAGAGTGTCAGAGCCAAAAAGCTAAGGTAAAAGTTTAGAAATTTCATATCACTTACCACAAAGCCTTTAAGCTGTGATGACTATCACAGAGTCTAAGGTGTACTGTGCTTTTTTGCAAGAATGTCATGGCTAAAAAGCATTCTTAAGTGGTGTCATTTTATTATTCCTAGTATACTTATTCTTAGCTTGCCAccactgttttgtatttttacagACCACACCTTTTATAGAAAATACAATAGTCTTATAGTTGAAATTGGCACCATTTAATTGTAAGCCAGATTCACTAATTATAGAGAAATTTAAACTTAAAGTTTGGTAGTTAAATATGAAGTTTTTCAAGTAATTGCATAAGATAAAGAGTTGTCTGTGTAGGAAATTATGTCTTCTAAGTGTAATGTGTTTATGAAGTAGTCTACgtattctaatatttaaaattctcttaaaaaggGTTAAGTTTTTAGTAAAAGTAATTAGTAAAGtaattaatagtaaaatattagatattttacttctgtaatattaaatttttaccATAAACTATAAATATcttatgtataaatattatttattctgttccttatttatttttaaggatttatttttttgagaaaaaagagtgctcatgcacatgcatggggacaggacagagggagagaatctcaagctgattccctgctgaggatggagccccagtgtgactcagtctcacaacccataagattgtgacctgagcctgaatcaaaaccaagagtcagacacttaaccattgagccactgaGATGCCCCTTATTCTGTTCTTTATATATGCGGATGACCCATAGTCTTAGAAAATGCattacaaataatgtttttagtgatcattaaaaaaacacattatgtGATCATTACTATGCATTAGATACTTTGGGGAAAACACTTAACATATgttataaatcttatttattcctcAAAACAATTCTTTAAAGTAGATGCAATCCTCTTTTCTCAGATGGGTAAAATTGAGATTTGGAGTAGTTAAATGACTTGCATGAAACACACACTAAGTAAAGGATGTCATGCTTGAAACTActacatgtctgttttttaaaGCCAGGGTTAATATTAATCCTATCATGTTCTTCACTGGGCAAAAACTCTTCTAGTATACTGAGACAGTTTTGGTAGTGTAGCTTATTAAAATGACAACAGTCCAGTGGCATTCTGATAGTGCTGTGATTTTCTAGCAATGAGTTACACCCAGGAGATGTTGCCACCCACATCTGATACTCTGAGCACTTTCTCTGCTTGGATCTTATGGCAATAGTATGCTGGTCCAGAGTTaggctcctttttctctcccGGAATTAGACTCATAGCTTCCAAAAGTTTGCATTTGTCTTGTTttggggagaggtgggagagaaCTGAGTATTTGTTATGGTCAGTAGATCTTAGGCTGAAGTGttaatatacattataaattccttaatatttctttgttaACAGAAAAATGAACTCTTAGCAAACTCAGAGTTCAAATCCTTttcacataaattatttcatttaatgcttaGAACAATGCCACTTTGTGTGTGgtactctcattttataaatgaaaaaacaggcTCAGTGAAGTTGACTTGTCCAAAATCACGGATCTGTGAAATCATTGAGCCAGGATTTATATCTTGGTGttttgataaacattttattgGTTTCTCATATACCACAGTTCTTATTTCCTACACAGTTGACCCTGTGACCCTAACTTTATTTAGGATGAGGGGTATCTATACACATGAATGAGAAAACCATAGAAAGTAACAGTTCTGACctttttcaaaattgcatttGAAATTGCTGACTTAGCCTGTACTAAACCATCCTTAGTTCCTGAGTGTAGTGAAGATaggttttttctaattttgtgaaaGATGATACATTTTGACAACATACCGATATTTAATAGTGGTTGTGAATATAGTCCATACCTGTATTTTGTTAGGCATAAGATAGAAGAACAATACaagtaatttcaaaaaatttttaaaccccTGTGAGTTTttcaattctcattattttccatcttactcttt	2548
ciPDLIM5_2549	chr32|17605629|17608178|+	NC_051836.1|17605629|17608178|+	NC_051836.1	32	17605629	17608178	+	1	2549	0	ciRNA	PDLIM5	protein-coding	XM_038444172.1	6	GTAAGTACCTAATCAGTGCTTCCTTTTGTAATTTTCATCATTGTCTCTCTGTAACTTTCCATCTTGCTTTCAATTTAATACCACCAGCAAACCTGGTTAGTGTCTTCTTCATGcaagaattttcaaatatgttaagGAACCTAGGAAACATGTTTTTCATGGTAGGGAACGTCATATAAATCAGTGGGTGTATTTTCCACTTctgcagtagaaaaaaaattagtaagccGAACCTTCAAGAAGATAGATGAGTATTGTAGACAGGGTATACTTGAGTTAGAGACATAGTTTGGGCCTCTCTTggttagtattctttttttttaatttgaataaagttGCTAATTGTGAATacctatattttgaaataaagtatttGCTTTTGATAGTTAAATTTATGTTCTagctcaaatatattttttaaatgaaaaccatTGATAttactctctttttaaatcataGTCATCAGAGTTTAGAGTGTCAGAGCCAAAAAGCTAAGGTAAAAGTTTAGAAATTTCATATCACTTACCACAAAGCCTTTAAGCTGTGATGACTATCACAGAGTCTAAGGTGTACTGTGCTTTTTTGCAAGAATGTCATGGCTAAAAAGCATTCTTAAGTGGTGTCATTTTATTATTCCTAGTATACTTATTCTTAGCTTGCCAccactgttttgtatttttacagACCACACCTTTTATAGAAAATACAATAGTCTTATAGTTGAAATTGGCACCATTTAATTGTAAGCCAGATTCACTAATTATAGAGAAATTTAAACTTAAAGTTTGGTAGTTAAATATGAAGTTTTTCAAGTAATTGCATAAGATAAAGAGTTGTCTGTGTAGGAAATTATGTCTTCTAAGTGTAATGTGTTTATGAAGTAGTCTACgtattctaatatttaaaattctcttaaaaaggGTTAAGTTTTTAGTAAAAGTAATTAGTAAAGtaattaatagtaaaatattagatattttacttctgtaatattaaatttttaccATAAACTATAAATATcttatgtataaatattatttattctgttccttatttatttttaaggatttatttttttgagaaaaaagagtgctcatgcacatgcatggggacaggacagagggagagaatctcaagctgattccctgctgaggatggagccccagtgtgactcagtctcacaacccataagattgtgacctgagcctgaatcaaaaccaagagtcagacacttaaccattgagccactgaGATGCCCCTTATTCTGTTCTTTATATATGCGGATGACCCATAGTCTTAGAAAATGCattacaaataatgtttttagtgatcattaaaaaaacacattatgtGATCATTACTATGCATTAGATACTTTGGGGAAAACACTTAACATATgttataaatcttatttattcctcAAAACAATTCTTTAAAGTAGATGCAATCCTCTTTTCTCAGATGGGTAAAATTGAGATTTGGAGTAGTTAAATGACTTGCATGAAACACACACTAAGTAAAGGATGTCATGCTTGAAACTActacatgtctgttttttaaaGCCAGGGTTAATATTAATCCTATCATGTTCTTCACTGGGCAAAAACTCTTCTAGTATACTGAGACAGTTTTGGTAGTGTAGCTTATTAAAATGACAACAGTCCAGTGGCATTCTGATAGTGCTGTGATTTTCTAGCAATGAGTTACACCCAGGAGATGTTGCCACCCACATCTGATACTCTGAGCACTTTCTCTGCTTGGATCTTATGGCAATAGTATGCTGGTCCAGAGTTaggctcctttttctctcccGGAATTAGACTCATAGCTTCCAAAAGTTTGCATTTGTCTTGTTttggggagaggtgggagagaaCTGAGTATTTGTTATGGTCAGTAGATCTTAGGCTGAAGTGttaatatacattataaattccttaatatttctttgttaACAGAAAAATGAACTCTTAGCAAACTCAGAGTTCAAATCCTTttcacataaattatttcatttaatgcttaGAACAATGCCACTTTGTGTGTGgtactctcattttataaatgaaaaaacaggcTCAGTGAAGTTGACTTGTCCAAAATCACGGATCTGTGAAATCATTGAGCCAGGATTTATATCTTGGTGttttgataaacattttattgGTTTCTCATATACCACAGTTCTTATTTCCTACACAGTTGACCCTGTGACCCTAACTTTATTTAGGATGAGGGGTATCTATACACATGAATGAGAAAACCATAGAAAGTAACAGTTCTGACctttttcaaaattgcatttGAAATTGCTGACTTAGCCTGTACTAAACCATCCTTAGTTCCTGAGTGTAGTGAAGATaggttttttctaattttgtgaaaGATGATACATTTTGACAACATACCGATATTTAATAGTGGTTGTGAATATAGTCCATACCTGTATTTTGTTAGGCATAAGATAGAAGAACAATACaagtaatttcaaaaaatttttaaaccccTGTGAGTTTttcaattctcattattttccatcttactctttt	2549
ciPDLIM5_2550	chr32|17605629|17608179|+	NC_051836.1|17605629|17608179|+	NC_051836.1	32	17605629	17608179	+	1	2550	0	ciRNA	PDLIM5	protein-coding	XM_038444172.1	6	GTAAGTACCTAATCAGTGCTTCCTTTTGTAATTTTCATCATTGTCTCTCTGTAACTTTCCATCTTGCTTTCAATTTAATACCACCAGCAAACCTGGTTAGTGTCTTCTTCATGcaagaattttcaaatatgttaagGAACCTAGGAAACATGTTTTTCATGGTAGGGAACGTCATATAAATCAGTGGGTGTATTTTCCACTTctgcagtagaaaaaaaattagtaagccGAACCTTCAAGAAGATAGATGAGTATTGTAGACAGGGTATACTTGAGTTAGAGACATAGTTTGGGCCTCTCTTggttagtattctttttttttaatttgaataaagttGCTAATTGTGAATacctatattttgaaataaagtatttGCTTTTGATAGTTAAATTTATGTTCTagctcaaatatattttttaaatgaaaaccatTGATAttactctctttttaaatcataGTCATCAGAGTTTAGAGTGTCAGAGCCAAAAAGCTAAGGTAAAAGTTTAGAAATTTCATATCACTTACCACAAAGCCTTTAAGCTGTGATGACTATCACAGAGTCTAAGGTGTACTGTGCTTTTTTGCAAGAATGTCATGGCTAAAAAGCATTCTTAAGTGGTGTCATTTTATTATTCCTAGTATACTTATTCTTAGCTTGCCAccactgttttgtatttttacagACCACACCTTTTATAGAAAATACAATAGTCTTATAGTTGAAATTGGCACCATTTAATTGTAAGCCAGATTCACTAATTATAGAGAAATTTAAACTTAAAGTTTGGTAGTTAAATATGAAGTTTTTCAAGTAATTGCATAAGATAAAGAGTTGTCTGTGTAGGAAATTATGTCTTCTAAGTGTAATGTGTTTATGAAGTAGTCTACgtattctaatatttaaaattctcttaaaaaggGTTAAGTTTTTAGTAAAAGTAATTAGTAAAGtaattaatagtaaaatattagatattttacttctgtaatattaaatttttaccATAAACTATAAATATcttatgtataaatattatttattctgttccttatttatttttaaggatttatttttttgagaaaaaagagtgctcatgcacatgcatggggacaggacagagggagagaatctcaagctgattccctgctgaggatggagccccagtgtgactcagtctcacaacccataagattgtgacctgagcctgaatcaaaaccaagagtcagacacttaaccattgagccactgaGATGCCCCTTATTCTGTTCTTTATATATGCGGATGACCCATAGTCTTAGAAAATGCattacaaataatgtttttagtgatcattaaaaaaacacattatgtGATCATTACTATGCATTAGATACTTTGGGGAAAACACTTAACATATgttataaatcttatttattcctcAAAACAATTCTTTAAAGTAGATGCAATCCTCTTTTCTCAGATGGGTAAAATTGAGATTTGGAGTAGTTAAATGACTTGCATGAAACACACACTAAGTAAAGGATGTCATGCTTGAAACTActacatgtctgttttttaaaGCCAGGGTTAATATTAATCCTATCATGTTCTTCACTGGGCAAAAACTCTTCTAGTATACTGAGACAGTTTTGGTAGTGTAGCTTATTAAAATGACAACAGTCCAGTGGCATTCTGATAGTGCTGTGATTTTCTAGCAATGAGTTACACCCAGGAGATGTTGCCACCCACATCTGATACTCTGAGCACTTTCTCTGCTTGGATCTTATGGCAATAGTATGCTGGTCCAGAGTTaggctcctttttctctcccGGAATTAGACTCATAGCTTCCAAAAGTTTGCATTTGTCTTGTTttggggagaggtgggagagaaCTGAGTATTTGTTATGGTCAGTAGATCTTAGGCTGAAGTGttaatatacattataaattccttaatatttctttgttaACAGAAAAATGAACTCTTAGCAAACTCAGAGTTCAAATCCTTttcacataaattatttcatttaatgcttaGAACAATGCCACTTTGTGTGTGgtactctcattttataaatgaaaaaacaggcTCAGTGAAGTTGACTTGTCCAAAATCACGGATCTGTGAAATCATTGAGCCAGGATTTATATCTTGGTGttttgataaacattttattgGTTTCTCATATACCACAGTTCTTATTTCCTACACAGTTGACCCTGTGACCCTAACTTTATTTAGGATGAGGGGTATCTATACACATGAATGAGAAAACCATAGAAAGTAACAGTTCTGACctttttcaaaattgcatttGAAATTGCTGACTTAGCCTGTACTAAACCATCCTTAGTTCCTGAGTGTAGTGAAGATaggttttttctaattttgtgaaaGATGATACATTTTGACAACATACCGATATTTAATAGTGGTTGTGAATATAGTCCATACCTGTATTTTGTTAGGCATAAGATAGAAGAACAATACaagtaatttcaaaaaatttttaaaccccTGTGAGTTTttcaattctcattattttccatcttactcttttc	2550
ciPDLIM5_2552	chr32|17605629|17608181|+	NC_051836.1|17605629|17608181|+	NC_051836.1	32	17605629	17608181	+	1	2552	0	ciRNA	PDLIM5	protein-coding	XM_038444172.1	6	GTAAGTACCTAATCAGTGCTTCCTTTTGTAATTTTCATCATTGTCTCTCTGTAACTTTCCATCTTGCTTTCAATTTAATACCACCAGCAAACCTGGTTAGTGTCTTCTTCATGcaagaattttcaaatatgttaagGAACCTAGGAAACATGTTTTTCATGGTAGGGAACGTCATATAAATCAGTGGGTGTATTTTCCACTTctgcagtagaaaaaaaattagtaagccGAACCTTCAAGAAGATAGATGAGTATTGTAGACAGGGTATACTTGAGTTAGAGACATAGTTTGGGCCTCTCTTggttagtattctttttttttaatttgaataaagttGCTAATTGTGAATacctatattttgaaataaagtatttGCTTTTGATAGTTAAATTTATGTTCTagctcaaatatattttttaaatgaaaaccatTGATAttactctctttttaaatcataGTCATCAGAGTTTAGAGTGTCAGAGCCAAAAAGCTAAGGTAAAAGTTTAGAAATTTCATATCACTTACCACAAAGCCTTTAAGCTGTGATGACTATCACAGAGTCTAAGGTGTACTGTGCTTTTTTGCAAGAATGTCATGGCTAAAAAGCATTCTTAAGTGGTGTCATTTTATTATTCCTAGTATACTTATTCTTAGCTTGCCAccactgttttgtatttttacagACCACACCTTTTATAGAAAATACAATAGTCTTATAGTTGAAATTGGCACCATTTAATTGTAAGCCAGATTCACTAATTATAGAGAAATTTAAACTTAAAGTTTGGTAGTTAAATATGAAGTTTTTCAAGTAATTGCATAAGATAAAGAGTTGTCTGTGTAGGAAATTATGTCTTCTAAGTGTAATGTGTTTATGAAGTAGTCTACgtattctaatatttaaaattctcttaaaaaggGTTAAGTTTTTAGTAAAAGTAATTAGTAAAGtaattaatagtaaaatattagatattttacttctgtaatattaaatttttaccATAAACTATAAATATcttatgtataaatattatttattctgttccttatttatttttaaggatttatttttttgagaaaaaagagtgctcatgcacatgcatggggacaggacagagggagagaatctcaagctgattccctgctgaggatggagccccagtgtgactcagtctcacaacccataagattgtgacctgagcctgaatcaaaaccaagagtcagacacttaaccattgagccactgaGATGCCCCTTATTCTGTTCTTTATATATGCGGATGACCCATAGTCTTAGAAAATGCattacaaataatgtttttagtgatcattaaaaaaacacattatgtGATCATTACTATGCATTAGATACTTTGGGGAAAACACTTAACATATgttataaatcttatttattcctcAAAACAATTCTTTAAAGTAGATGCAATCCTCTTTTCTCAGATGGGTAAAATTGAGATTTGGAGTAGTTAAATGACTTGCATGAAACACACACTAAGTAAAGGATGTCATGCTTGAAACTActacatgtctgttttttaaaGCCAGGGTTAATATTAATCCTATCATGTTCTTCACTGGGCAAAAACTCTTCTAGTATACTGAGACAGTTTTGGTAGTGTAGCTTATTAAAATGACAACAGTCCAGTGGCATTCTGATAGTGCTGTGATTTTCTAGCAATGAGTTACACCCAGGAGATGTTGCCACCCACATCTGATACTCTGAGCACTTTCTCTGCTTGGATCTTATGGCAATAGTATGCTGGTCCAGAGTTaggctcctttttctctcccGGAATTAGACTCATAGCTTCCAAAAGTTTGCATTTGTCTTGTTttggggagaggtgggagagaaCTGAGTATTTGTTATGGTCAGTAGATCTTAGGCTGAAGTGttaatatacattataaattccttaatatttctttgttaACAGAAAAATGAACTCTTAGCAAACTCAGAGTTCAAATCCTTttcacataaattatttcatttaatgcttaGAACAATGCCACTTTGTGTGTGgtactctcattttataaatgaaaaaacaggcTCAGTGAAGTTGACTTGTCCAAAATCACGGATCTGTGAAATCATTGAGCCAGGATTTATATCTTGGTGttttgataaacattttattgGTTTCTCATATACCACAGTTCTTATTTCCTACACAGTTGACCCTGTGACCCTAACTTTATTTAGGATGAGGGGTATCTATACACATGAATGAGAAAACCATAGAAAGTAACAGTTCTGACctttttcaaaattgcatttGAAATTGCTGACTTAGCCTGTACTAAACCATCCTTAGTTCCTGAGTGTAGTGAAGATaggttttttctaattttgtgaaaGATGATACATTTTGACAACATACCGATATTTAATAGTGGTTGTGAATATAGTCCATACCTGTATTTTGTTAGGCATAAGATAGAAGAACAATACaagtaatttcaaaaaatttttaaaccccTGTGAGTTTttcaattctcattattttccatcttactcttttcct	2552
ciPDLIM5_2553	chr32|17605629|17608182|+	NC_051836.1|17605629|17608182|+	NC_051836.1	32	17605629	17608182	+	1	2553	0	ciRNA	PDLIM5	protein-coding	XM_038444172.1	6	GTAAGTACCTAATCAGTGCTTCCTTTTGTAATTTTCATCATTGTCTCTCTGTAACTTTCCATCTTGCTTTCAATTTAATACCACCAGCAAACCTGGTTAGTGTCTTCTTCATGcaagaattttcaaatatgttaagGAACCTAGGAAACATGTTTTTCATGGTAGGGAACGTCATATAAATCAGTGGGTGTATTTTCCACTTctgcagtagaaaaaaaattagtaagccGAACCTTCAAGAAGATAGATGAGTATTGTAGACAGGGTATACTTGAGTTAGAGACATAGTTTGGGCCTCTCTTggttagtattctttttttttaatttgaataaagttGCTAATTGTGAATacctatattttgaaataaagtatttGCTTTTGATAGTTAAATTTATGTTCTagctcaaatatattttttaaatgaaaaccatTGATAttactctctttttaaatcataGTCATCAGAGTTTAGAGTGTCAGAGCCAAAAAGCTAAGGTAAAAGTTTAGAAATTTCATATCACTTACCACAAAGCCTTTAAGCTGTGATGACTATCACAGAGTCTAAGGTGTACTGTGCTTTTTTGCAAGAATGTCATGGCTAAAAAGCATTCTTAAGTGGTGTCATTTTATTATTCCTAGTATACTTATTCTTAGCTTGCCAccactgttttgtatttttacagACCACACCTTTTATAGAAAATACAATAGTCTTATAGTTGAAATTGGCACCATTTAATTGTAAGCCAGATTCACTAATTATAGAGAAATTTAAACTTAAAGTTTGGTAGTTAAATATGAAGTTTTTCAAGTAATTGCATAAGATAAAGAGTTGTCTGTGTAGGAAATTATGTCTTCTAAGTGTAATGTGTTTATGAAGTAGTCTACgtattctaatatttaaaattctcttaaaaaggGTTAAGTTTTTAGTAAAAGTAATTAGTAAAGtaattaatagtaaaatattagatattttacttctgtaatattaaatttttaccATAAACTATAAATATcttatgtataaatattatttattctgttccttatttatttttaaggatttatttttttgagaaaaaagagtgctcatgcacatgcatggggacaggacagagggagagaatctcaagctgattccctgctgaggatggagccccagtgtgactcagtctcacaacccataagattgtgacctgagcctgaatcaaaaccaagagtcagacacttaaccattgagccactgaGATGCCCCTTATTCTGTTCTTTATATATGCGGATGACCCATAGTCTTAGAAAATGCattacaaataatgtttttagtgatcattaaaaaaacacattatgtGATCATTACTATGCATTAGATACTTTGGGGAAAACACTTAACATATgttataaatcttatttattcctcAAAACAATTCTTTAAAGTAGATGCAATCCTCTTTTCTCAGATGGGTAAAATTGAGATTTGGAGTAGTTAAATGACTTGCATGAAACACACACTAAGTAAAGGATGTCATGCTTGAAACTActacatgtctgttttttaaaGCCAGGGTTAATATTAATCCTATCATGTTCTTCACTGGGCAAAAACTCTTCTAGTATACTGAGACAGTTTTGGTAGTGTAGCTTATTAAAATGACAACAGTCCAGTGGCATTCTGATAGTGCTGTGATTTTCTAGCAATGAGTTACACCCAGGAGATGTTGCCACCCACATCTGATACTCTGAGCACTTTCTCTGCTTGGATCTTATGGCAATAGTATGCTGGTCCAGAGTTaggctcctttttctctcccGGAATTAGACTCATAGCTTCCAAAAGTTTGCATTTGTCTTGTTttggggagaggtgggagagaaCTGAGTATTTGTTATGGTCAGTAGATCTTAGGCTGAAGTGttaatatacattataaattccttaatatttctttgttaACAGAAAAATGAACTCTTAGCAAACTCAGAGTTCAAATCCTTttcacataaattatttcatttaatgcttaGAACAATGCCACTTTGTGTGTGgtactctcattttataaatgaaaaaacaggcTCAGTGAAGTTGACTTGTCCAAAATCACGGATCTGTGAAATCATTGAGCCAGGATTTATATCTTGGTGttttgataaacattttattgGTTTCTCATATACCACAGTTCTTATTTCCTACACAGTTGACCCTGTGACCCTAACTTTATTTAGGATGAGGGGTATCTATACACATGAATGAGAAAACCATAGAAAGTAACAGTTCTGACctttttcaaaattgcatttGAAATTGCTGACTTAGCCTGTACTAAACCATCCTTAGTTCCTGAGTGTAGTGAAGATaggttttttctaattttgtgaaaGATGATACATTTTGACAACATACCGATATTTAATAGTGGTTGTGAATATAGTCCATACCTGTATTTTGTTAGGCATAAGATAGAAGAACAATACaagtaatttcaaaaaatttttaaaccccTGTGAGTTTttcaattctcattattttccatcttactcttttcctt	2553
ciPDLIM5_2555	chr32|17605629|17608184|+	NC_051836.1|17605629|17608184|+	NC_051836.1	32	17605629	17608184	+	1	2555	0	ciRNA	PDLIM5	protein-coding	XM_038444172.1	6	GTAAGTACCTAATCAGTGCTTCCTTTTGTAATTTTCATCATTGTCTCTCTGTAACTTTCCATCTTGCTTTCAATTTAATACCACCAGCAAACCTGGTTAGTGTCTTCTTCATGcaagaattttcaaatatgttaagGAACCTAGGAAACATGTTTTTCATGGTAGGGAACGTCATATAAATCAGTGGGTGTATTTTCCACTTctgcagtagaaaaaaaattagtaagccGAACCTTCAAGAAGATAGATGAGTATTGTAGACAGGGTATACTTGAGTTAGAGACATAGTTTGGGCCTCTCTTggttagtattctttttttttaatttgaataaagttGCTAATTGTGAATacctatattttgaaataaagtatttGCTTTTGATAGTTAAATTTATGTTCTagctcaaatatattttttaaatgaaaaccatTGATAttactctctttttaaatcataGTCATCAGAGTTTAGAGTGTCAGAGCCAAAAAGCTAAGGTAAAAGTTTAGAAATTTCATATCACTTACCACAAAGCCTTTAAGCTGTGATGACTATCACAGAGTCTAAGGTGTACTGTGCTTTTTTGCAAGAATGTCATGGCTAAAAAGCATTCTTAAGTGGTGTCATTTTATTATTCCTAGTATACTTATTCTTAGCTTGCCAccactgttttgtatttttacagACCACACCTTTTATAGAAAATACAATAGTCTTATAGTTGAAATTGGCACCATTTAATTGTAAGCCAGATTCACTAATTATAGAGAAATTTAAACTTAAAGTTTGGTAGTTAAATATGAAGTTTTTCAAGTAATTGCATAAGATAAAGAGTTGTCTGTGTAGGAAATTATGTCTTCTAAGTGTAATGTGTTTATGAAGTAGTCTACgtattctaatatttaaaattctcttaaaaaggGTTAAGTTTTTAGTAAAAGTAATTAGTAAAGtaattaatagtaaaatattagatattttacttctgtaatattaaatttttaccATAAACTATAAATATcttatgtataaatattatttattctgttccttatttatttttaaggatttatttttttgagaaaaaagagtgctcatgcacatgcatggggacaggacagagggagagaatctcaagctgattccctgctgaggatggagccccagtgtgactcagtctcacaacccataagattgtgacctgagcctgaatcaaaaccaagagtcagacacttaaccattgagccactgaGATGCCCCTTATTCTGTTCTTTATATATGCGGATGACCCATAGTCTTAGAAAATGCattacaaataatgtttttagtgatcattaaaaaaacacattatgtGATCATTACTATGCATTAGATACTTTGGGGAAAACACTTAACATATgttataaatcttatttattcctcAAAACAATTCTTTAAAGTAGATGCAATCCTCTTTTCTCAGATGGGTAAAATTGAGATTTGGAGTAGTTAAATGACTTGCATGAAACACACACTAAGTAAAGGATGTCATGCTTGAAACTActacatgtctgttttttaaaGCCAGGGTTAATATTAATCCTATCATGTTCTTCACTGGGCAAAAACTCTTCTAGTATACTGAGACAGTTTTGGTAGTGTAGCTTATTAAAATGACAACAGTCCAGTGGCATTCTGATAGTGCTGTGATTTTCTAGCAATGAGTTACACCCAGGAGATGTTGCCACCCACATCTGATACTCTGAGCACTTTCTCTGCTTGGATCTTATGGCAATAGTATGCTGGTCCAGAGTTaggctcctttttctctcccGGAATTAGACTCATAGCTTCCAAAAGTTTGCATTTGTCTTGTTttggggagaggtgggagagaaCTGAGTATTTGTTATGGTCAGTAGATCTTAGGCTGAAGTGttaatatacattataaattccttaatatttctttgttaACAGAAAAATGAACTCTTAGCAAACTCAGAGTTCAAATCCTTttcacataaattatttcatttaatgcttaGAACAATGCCACTTTGTGTGTGgtactctcattttataaatgaaaaaacaggcTCAGTGAAGTTGACTTGTCCAAAATCACGGATCTGTGAAATCATTGAGCCAGGATTTATATCTTGGTGttttgataaacattttattgGTTTCTCATATACCACAGTTCTTATTTCCTACACAGTTGACCCTGTGACCCTAACTTTATTTAGGATGAGGGGTATCTATACACATGAATGAGAAAACCATAGAAAGTAACAGTTCTGACctttttcaaaattgcatttGAAATTGCTGACTTAGCCTGTACTAAACCATCCTTAGTTCCTGAGTGTAGTGAAGATaggttttttctaattttgtgaaaGATGATACATTTTGACAACATACCGATATTTAATAGTGGTTGTGAATATAGTCCATACCTGTATTTTGTTAGGCATAAGATAGAAGAACAATACaagtaatttcaaaaaatttttaaaccccTGTGAGTTTttcaattctcattattttccatcttactcttttcctttt	2555
ciPDLIM5_2603	chr32|17605629|17608232|+	NC_051836.1|17605629|17608232|+	NC_051836.1	32	17605629	17608232	+	1	2603	0	ciRNA	PDLIM5	protein-coding	XM_038444158.1	6	GTAAGTACCTAATCAGTGCTTCCTTTTGTAATTTTCATCATTGTCTCTCTGTAACTTTCCATCTTGCTTTCAATTTAATACCACCAGCAAACCTGGTTAGTGTCTTCTTCATGcaagaattttcaaatatgttaagGAACCTAGGAAACATGTTTTTCATGGTAGGGAACGTCATATAAATCAGTGGGTGTATTTTCCACTTctgcagtagaaaaaaaattagtaagccGAACCTTCAAGAAGATAGATGAGTATTGTAGACAGGGTATACTTGAGTTAGAGACATAGTTTGGGCCTCTCTTggttagtattctttttttttaatttgaataaagttGCTAATTGTGAATacctatattttgaaataaagtatttGCTTTTGATAGTTAAATTTATGTTCTagctcaaatatattttttaaatgaaaaccatTGATAttactctctttttaaatcataGTCATCAGAGTTTAGAGTGTCAGAGCCAAAAAGCTAAGGTAAAAGTTTAGAAATTTCATATCACTTACCACAAAGCCTTTAAGCTGTGATGACTATCACAGAGTCTAAGGTGTACTGTGCTTTTTTGCAAGAATGTCATGGCTAAAAAGCATTCTTAAGTGGTGTCATTTTATTATTCCTAGTATACTTATTCTTAGCTTGCCAccactgttttgtatttttacagACCACACCTTTTATAGAAAATACAATAGTCTTATAGTTGAAATTGGCACCATTTAATTGTAAGCCAGATTCACTAATTATAGAGAAATTTAAACTTAAAGTTTGGTAGTTAAATATGAAGTTTTTCAAGTAATTGCATAAGATAAAGAGTTGTCTGTGTAGGAAATTATGTCTTCTAAGTGTAATGTGTTTATGAAGTAGTCTACgtattctaatatttaaaattctcttaaaaaggGTTAAGTTTTTAGTAAAAGTAATTAGTAAAGtaattaatagtaaaatattagatattttacttctgtaatattaaatttttaccATAAACTATAAATATcttatgtataaatattatttattctgttccttatttatttttaaggatttatttttttgagaaaaaagagtgctcatgcacatgcatggggacaggacagagggagagaatctcaagctgattccctgctgaggatggagccccagtgtgactcagtctcacaacccataagattgtgacctgagcctgaatcaaaaccaagagtcagacacttaaccattgagccactgaGATGCCCCTTATTCTGTTCTTTATATATGCGGATGACCCATAGTCTTAGAAAATGCattacaaataatgtttttagtgatcattaaaaaaacacattatgtGATCATTACTATGCATTAGATACTTTGGGGAAAACACTTAACATATgttataaatcttatttattcctcAAAACAATTCTTTAAAGTAGATGCAATCCTCTTTTCTCAGATGGGTAAAATTGAGATTTGGAGTAGTTAAATGACTTGCATGAAACACACACTAAGTAAAGGATGTCATGCTTGAAACTActacatgtctgttttttaaaGCCAGGGTTAATATTAATCCTATCATGTTCTTCACTGGGCAAAAACTCTTCTAGTATACTGAGACAGTTTTGGTAGTGTAGCTTATTAAAATGACAACAGTCCAGTGGCATTCTGATAGTGCTGTGATTTTCTAGCAATGAGTTACACCCAGGAGATGTTGCCACCCACATCTGATACTCTGAGCACTTTCTCTGCTTGGATCTTATGGCAATAGTATGCTGGTCCAGAGTTaggctcctttttctctcccGGAATTAGACTCATAGCTTCCAAAAGTTTGCATTTGTCTTGTTttggggagaggtgggagagaaCTGAGTATTTGTTATGGTCAGTAGATCTTAGGCTGAAGTGttaatatacattataaattccttaatatttctttgttaACAGAAAAATGAACTCTTAGCAAACTCAGAGTTCAAATCCTTttcacataaattatttcatttaatgcttaGAACAATGCCACTTTGTGTGTGgtactctcattttataaatgaaaaaacaggcTCAGTGAAGTTGACTTGTCCAAAATCACGGATCTGTGAAATCATTGAGCCAGGATTTATATCTTGGTGttttgataaacattttattgGTTTCTCATATACCACAGTTCTTATTTCCTACACAGTTGACCCTGTGACCCTAACTTTATTTAGGATGAGGGGTATCTATACACATGAATGAGAAAACCATAGAAAGTAACAGTTCTGACctttttcaaaattgcatttGAAATTGCTGACTTAGCCTGTACTAAACCATCCTTAGTTCCTGAGTGTAGTGAAGATaggttttttctaattttgtgaaaGATGATACATTTTGACAACATACCGATATTTAATAGTGGTTGTGAATATAGTCCATACCTGTATTTTGTTAGGCATAAGATAGAAGAACAATACaagtaatttcaaaaaatttttaaaccccTGTGAGTTTttcaattctcattattttccatcttactcttttccttttttttatggtGGAATCTCTCTTCTGCTGCCTTCTTCTGTCAATTAAAAG	2603
circPDLIM5_597	chr32|17608531|17630240|+	NC_051836.1|17608531|17630240|+	NC_051836.1	32	17608531	17630240	+	5	173,37,117,138,132	0,539,18521,20664,21577	circRNA	PDLIM5	protein-coding	XM_038444154.1	8,9,10,11,12	CCCACCGAGAAAACACATTGTGGAGCGCAATACAGAGTTTTATCACATACCAACTCATAGTGATGCCAGCAAGAAGAGACTGATGGAGGACACTGAAGATTGGCGTCCAAGGACTGGAACGACTCAGTCTCGCTCTTTCCGGATCCTTGCCCAGATCACTGGGACTGAACATCTGAAAGAATCGGACACTGAAAATACTAAGAAGGCAAAGTTTGACAGTTCTCTGGAAGACCTACCTAAGAGTGGACCTCACCCACCTGCAACTTCTCAGGTTTTACATTTTGGTAGCCAAGTAGCCACACTTTCTAAAGTAACTACGTGTTCTAGCAGCTCCACAAGAAATGTGGTGACAAGTTCTTTGGAAGGTTTTCGAAACTTTTCTACCTTCTGTTCTGCTAGATATAGTGCTGCAGTTCTTAGCAGTGCAGCTGCTACTGTGTCTGCTGTTCTTGCTGCGAAAACCAGGCTCTCCAGTCCTGATAAATATCACTTACTCCTGGATGCACTTTGCATCAGTCCTGTTTCCAAGCCTTTAGCTTTTTCGTACCTCCAGTCCTCGAGGAAGTCAACTGGCTCTatccatgttaaaaaaataag	597
circPDLIM5_785	chr32|17608531|17633732|+	NC_051836.1|17608531|17633732|+	NC_051836.1	32	17608531	17633732	+	6	173,37,117,138,132,188	0,539,18521,20664,21577,25013	circRNA	PDLIM5	protein-coding	XM_038444154.1	8,9,10,11,12,13	CCCACCGAGAAAACACATTGTGGAGCGCAATACAGAGTTTTATCACATACCAACTCATAGTGATGCCAGCAAGAAGAGACTGATGGAGGACACTGAAGATTGGCGTCCAAGGACTGGAACGACTCAGTCTCGCTCTTTCCGGATCCTTGCCCAGATCACTGGGACTGAACATCTGAAAGAATCGGACACTGAAAATACTAAGAAGGCAAAGTTTGACAGTTCTCTGGAAGACCTACCTAAGAGTGGACCTCACCCACCTGCAACTTCTCAGGTTTTACATTTTGGTAGCCAAGTAGCCACACTTTCTAAAGTAACTACGTGTTCTAGCAGCTCCACAAGAAATGTGGTGACAAGTTCTTTGGAAGGTTTTCGAAACTTTTCTACCTTCTGTTCTGCTAGATATAGTGCTGCAGTTCTTAGCAGTGCAGCTGCTACTGTGTCTGCTGTTCTTGCTGCGAAAACCAGGCTCTCCAGTCCTGATAAATATCACTTACTCCTGGATGCACTTTGCATCAGTCCTGTTTCCAAGCCTTTAGCTTTTTCGTACCTCCAGTCCTCGAGGAAGTCAACTGGCTCTatccatgttaaaaaaataagccaCACCCAGGAGACTTCTCAGCAGTTGGCACCATCAGTAGCTTCAGCACGGAGCATGCCTGAGAGGCGGGAGAACCCAGCCACCACCAGACCAGGGGTGGCTGGTCTCACAACTGCTGCCGCCTTCAAGCCCCCAGGATCTCCCAACGTTATCAAGTCACCAAGCTGGCAACAGCCAAACCAAGCAG	785
circPDLIM5_960	chr32|17608531|17661206|+	NC_051836.1|17608531|17661206|+	NC_051836.1	32	17608531	17661206	+	7	173,37,117,138,132,188,175	0,539,18521,20664,21577,25013,52500	circRNA	PDLIM5	protein-coding	XM_038444154.1	8,9,10,11,12,13,14	CCCACCGAGAAAACACATTGTGGAGCGCAATACAGAGTTTTATCACATACCAACTCATAGTGATGCCAGCAAGAAGAGACTGATGGAGGACACTGAAGATTGGCGTCCAAGGACTGGAACGACTCAGTCTCGCTCTTTCCGGATCCTTGCCCAGATCACTGGGACTGAACATCTGAAAGAATCGGACACTGAAAATACTAAGAAGGCAAAGTTTGACAGTTCTCTGGAAGACCTACCTAAGAGTGGACCTCACCCACCTGCAACTTCTCAGGTTTTACATTTTGGTAGCCAAGTAGCCACACTTTCTAAAGTAACTACGTGTTCTAGCAGCTCCACAAGAAATGTGGTGACAAGTTCTTTGGAAGGTTTTCGAAACTTTTCTACCTTCTGTTCTGCTAGATATAGTGCTGCAGTTCTTAGCAGTGCAGCTGCTACTGTGTCTGCTGTTCTTGCTGCGAAAACCAGGCTCTCCAGTCCTGATAAATATCACTTACTCCTGGATGCACTTTGCATCAGTCCTGTTTCCAAGCCTTTAGCTTTTTCGTACCTCCAGTCCTCGAGGAAGTCAACTGGCTCTatccatgttaaaaaaataagccaCACCCAGGAGACTTCTCAGCAGTTGGCACCATCAGTAGCTTCAGCACGGAGCATGCCTGAGAGGCGGGAGAACCCAGCCACCACCAGACCAGGGGTGGCTGGTCTCACAACTGCTGCCGCCTTCAAGCCCCCAGGATCTCCCAACGTTATCAAGTCACCAAGCTGGCAACAGCCAAACCAAGCAGTGCTTTCCCCTGGAAGAATCTCAAACAGTGCAGCTTCCTCAGGAGCGGTAACACCAGCCAACTCAGCTGGGGGACAGCCCCAGCCAGGTGACCAGGATACTTTAGTGCAAAGAGCTGAGCACATTCCAGCAGGGAAACGAACTCCAATGTGTGCCCATTGTAACCAGGTCATCAG	960
circPDLIM5_575	chr32|17627052|17633732|+	NC_051836.1|17627052|17633732|+	NC_051836.1	32	17627052	17633732	+	4	117,138,132,188	0,2143,3056,6492	circRNA	PDLIM5	protein-coding	XM_038444154.1	10,11,12,13	GTTTGACAGTTCTCTGGAAGACCTACCTAAGAGTGGACCTCACCCACCTGCAACTTCTCAGGTTTTACATTTTGGTAGCCAAGTAGCCACACTTTCTAAAGTAACTACGTGTTCTAGCAGCTCCACAAGAAATGTGGTGACAAGTTCTTTGGAAGGTTTTCGAAACTTTTCTACCTTCTGTTCTGCTAGATATAGTGCTGCAGTTCTTAGCAGTGCAGCTGCTACTGTGTCTGCTGTTCTTGCTGCGAAAACCAGGCTCTCCAGTCCTGATAAATATCACTTACTCCTGGATGCACTTTGCATCAGTCCTGTTTCCAAGCCTTTAGCTTTTTCGTACCTCCAGTCCTCGAGGAAGTCAACTGGCTCTatccatgttaaaaaaataagccaCACCCAGGAGACTTCTCAGCAGTTGGCACCATCAGTAGCTTCAGCACGGAGCATGCCTGAGAGGCGGGAGAACCCAGCCACCACCAGACCAGGGGTGGCTGGTCTCACAACTGCTGCCGCCTTCAAGCCCCCAGGATCTCCCAACGTTATCAAGTCACCAAGCTGGCAACAGCCAAACCAAGCAG	575
circPDLIM5_750	chr32|17627052|17661206|+	NC_051836.1|17627052|17661206|+	NC_051836.1	32	17627052	17661206	+	5	117,138,132,188,175	0,2143,3056,6492,33979	circRNA	PDLIM5	protein-coding	XM_038444154.1	10,11,12,13,14	GTTTGACAGTTCTCTGGAAGACCTACCTAAGAGTGGACCTCACCCACCTGCAACTTCTCAGGTTTTACATTTTGGTAGCCAAGTAGCCACACTTTCTAAAGTAACTACGTGTTCTAGCAGCTCCACAAGAAATGTGGTGACAAGTTCTTTGGAAGGTTTTCGAAACTTTTCTACCTTCTGTTCTGCTAGATATAGTGCTGCAGTTCTTAGCAGTGCAGCTGCTACTGTGTCTGCTGTTCTTGCTGCGAAAACCAGGCTCTCCAGTCCTGATAAATATCACTTACTCCTGGATGCACTTTGCATCAGTCCTGTTTCCAAGCCTTTAGCTTTTTCGTACCTCCAGTCCTCGAGGAAGTCAACTGGCTCTatccatgttaaaaaaataagccaCACCCAGGAGACTTCTCAGCAGTTGGCACCATCAGTAGCTTCAGCACGGAGCATGCCTGAGAGGCGGGAGAACCCAGCCACCACCAGACCAGGGGTGGCTGGTCTCACAACTGCTGCCGCCTTCAAGCCCCCAGGATCTCCCAACGTTATCAAGTCACCAAGCTGGCAACAGCCAAACCAAGCAGTGCTTTCCCCTGGAAGAATCTCAAACAGTGCAGCTTCCTCAGGAGCGGTAACACCAGCCAACTCAGCTGGGGGACAGCCCCAGCCAGGTGACCAGGATACTTTAGTGCAAAGAGCTGAGCACATTCCAGCAGGGAAACGAACTCCAATGTGTGCCCATTGTAACCAGGTCATCAG	750
circPDLIM5_1052	chr32|17627052|17676176|+	NC_051836.1|17627052|17676176|+	NC_051836.1	32	17627052	17676176	+	7	117,138,132,188,175,181,121	0,2143,3056,6492,33979,46388,49003	circRNA	PDLIM5	protein-coding	XM_038444154.1	10,11,12,13,14,15,16	GTTTGACAGTTCTCTGGAAGACCTACCTAAGAGTGGACCTCACCCACCTGCAACTTCTCAGGTTTTACATTTTGGTAGCCAAGTAGCCACACTTTCTAAAGTAACTACGTGTTCTAGCAGCTCCACAAGAAATGTGGTGACAAGTTCTTTGGAAGGTTTTCGAAACTTTTCTACCTTCTGTTCTGCTAGATATAGTGCTGCAGTTCTTAGCAGTGCAGCTGCTACTGTGTCTGCTGTTCTTGCTGCGAAAACCAGGCTCTCCAGTCCTGATAAATATCACTTACTCCTGGATGCACTTTGCATCAGTCCTGTTTCCAAGCCTTTAGCTTTTTCGTACCTCCAGTCCTCGAGGAAGTCAACTGGCTCTatccatgttaaaaaaataagccaCACCCAGGAGACTTCTCAGCAGTTGGCACCATCAGTAGCTTCAGCACGGAGCATGCCTGAGAGGCGGGAGAACCCAGCCACCACCAGACCAGGGGTGGCTGGTCTCACAACTGCTGCCGCCTTCAAGCCCCCAGGATCTCCCAACGTTATCAAGTCACCAAGCTGGCAACAGCCAAACCAAGCAGTGCTTTCCCCTGGAAGAATCTCAAACAGTGCAGCTTCCTCAGGAGCGGTAACACCAGCCAACTCAGCTGGGGGACAGCCCCAGCCAGGTGACCAGGATACTTTAGTGCAAAGAGCTGAGCACATTCCAGCAGGGAAACGAACTCCAATGTGTGCCCATTGTAACCAGGTCATCAGGGGACCATTCCTAGTGGCACTGGGGAAATCTTGGCATCCAGAAGAATTTAACTGTTCTCACTGCAAAAATACAATGGCCTACATTGGATTTGTAGAGGAAAAGGGAGCCCTGTATTGTGAGCTGTGCTATGAGAAATTCTTTGCTCCTGAATGTGGTCGATGCCAAAGGAAGATCCTTGGAGAAGTCATCAATGCTTTGAAACAAACTTGGCACGTttcctgttttgtgtgtgtggcctGTGGAAAACCCATTCGtaataatgtttttcatttggaGGATGGTGAACCATACTGTGAGACTG	1052
circPDLIM5_935	chr32|17629195|17676176|+	NC_051836.1|17629195|17676176|+	NC_051836.1	32	17629195	17676176	+	6	138,132,188,175,181,121	0,913,4349,31836,44245,46860	circRNA	PDLIM5	protein-coding	XM_038444154.1	11,12,13,14,15,16	CAGCTCCACAAGAAATGTGGTGACAAGTTCTTTGGAAGGTTTTCGAAACTTTTCTACCTTCTGTTCTGCTAGATATAGTGCTGCAGTTCTTAGCAGTGCAGCTGCTACTGTGTCTGCTGTTCTTGCTGCGAAAACCAGGCTCTCCAGTCCTGATAAATATCACTTACTCCTGGATGCACTTTGCATCAGTCCTGTTTCCAAGCCTTTAGCTTTTTCGTACCTCCAGTCCTCGAGGAAGTCAACTGGCTCTatccatgttaaaaaaataagccaCACCCAGGAGACTTCTCAGCAGTTGGCACCATCAGTAGCTTCAGCACGGAGCATGCCTGAGAGGCGGGAGAACCCAGCCACCACCAGACCAGGGGTGGCTGGTCTCACAACTGCTGCCGCCTTCAAGCCCCCAGGATCTCCCAACGTTATCAAGTCACCAAGCTGGCAACAGCCAAACCAAGCAGTGCTTTCCCCTGGAAGAATCTCAAACAGTGCAGCTTCCTCAGGAGCGGTAACACCAGCCAACTCAGCTGGGGGACAGCCCCAGCCAGGTGACCAGGATACTTTAGTGCAAAGAGCTGAGCACATTCCAGCAGGGAAACGAACTCCAATGTGTGCCCATTGTAACCAGGTCATCAGGGGACCATTCCTAGTGGCACTGGGGAAATCTTGGCATCCAGAAGAATTTAACTGTTCTCACTGCAAAAATACAATGGCCTACATTGGATTTGTAGAGGAAAAGGGAGCCCTGTATTGTGAGCTGTGCTATGAGAAATTCTTTGCTCCTGAATGTGGTCGATGCCAAAGGAAGATCCTTGGAGAAGTCATCAATGCTTTGAAACAAACTTGGCACGTttcctgttttgtgtgtgtggcctGTGGAAAACCCATTCGtaataatgtttttcatttggaGGATGGTGAACCATACTGTGAGACTG	935
circPDLIM5_932	chr32|17629198|17676176|+	NC_051836.1|17629198|17676176|+	NC_051836.1	32	17629198	17676176	+	6	135,132,188,175,181,121	0,910,4346,31833,44242,46857	circRNA	PDLIM5	protein-coding	XM_038444156.1	11,12,13,14,15,16	CTCCACAAGAAATGTGGTGACAAGTTCTTTGGAAGGTTTTCGAAACTTTTCTACCTTCTGTTCTGCTAGATATAGTGCTGCAGTTCTTAGCAGTGCAGCTGCTACTGTGTCTGCTGTTCTTGCTGCGAAAACCAGGCTCTCCAGTCCTGATAAATATCACTTACTCCTGGATGCACTTTGCATCAGTCCTGTTTCCAAGCCTTTAGCTTTTTCGTACCTCCAGTCCTCGAGGAAGTCAACTGGCTCTatccatgttaaaaaaataagccaCACCCAGGAGACTTCTCAGCAGTTGGCACCATCAGTAGCTTCAGCACGGAGCATGCCTGAGAGGCGGGAGAACCCAGCCACCACCAGACCAGGGGTGGCTGGTCTCACAACTGCTGCCGCCTTCAAGCCCCCAGGATCTCCCAACGTTATCAAGTCACCAAGCTGGCAACAGCCAAACCAAGCAGTGCTTTCCCCTGGAAGAATCTCAAACAGTGCAGCTTCCTCAGGAGCGGTAACACCAGCCAACTCAGCTGGGGGACAGCCCCAGCCAGGTGACCAGGATACTTTAGTGCAAAGAGCTGAGCACATTCCAGCAGGGAAACGAACTCCAATGTGTGCCCATTGTAACCAGGTCATCAGGGGACCATTCCTAGTGGCACTGGGGAAATCTTGGCATCCAGAAGAATTTAACTGTTCTCACTGCAAAAATACAATGGCCTACATTGGATTTGTAGAGGAAAAGGGAGCCCTGTATTGTGAGCTGTGCTATGAGAAATTCTTTGCTCCTGAATGTGGTCGATGCCAAAGGAAGATCCTTGGAGAAGTCATCAATGCTTTGAAACAAACTTGGCACGTttcctgttttgtgtgtgtggcctGTGGAAAACCCATTCGtaataatgtttttcatttggaGGATGGTGAACCATACTGTGAGACTG	932
circPDLIM5_797	chr32|17630108|17676176|+	NC_051836.1|17630108|17676176|+	NC_051836.1	32	17630108	17676176	+	5	132,188,175,181,121	0,3436,30923,43332,45947	circRNA	PDLIM5	protein-coding	XM_038444154.1	12,13,14,15,16	GCTCTCCAGTCCTGATAAATATCACTTACTCCTGGATGCACTTTGCATCAGTCCTGTTTCCAAGCCTTTAGCTTTTTCGTACCTCCAGTCCTCGAGGAAGTCAACTGGCTCTatccatgttaaaaaaataagccaCACCCAGGAGACTTCTCAGCAGTTGGCACCATCAGTAGCTTCAGCACGGAGCATGCCTGAGAGGCGGGAGAACCCAGCCACCACCAGACCAGGGGTGGCTGGTCTCACAACTGCTGCCGCCTTCAAGCCCCCAGGATCTCCCAACGTTATCAAGTCACCAAGCTGGCAACAGCCAAACCAAGCAGTGCTTTCCCCTGGAAGAATCTCAAACAGTGCAGCTTCCTCAGGAGCGGTAACACCAGCCAACTCAGCTGGGGGACAGCCCCAGCCAGGTGACCAGGATACTTTAGTGCAAAGAGCTGAGCACATTCCAGCAGGGAAACGAACTCCAATGTGTGCCCATTGTAACCAGGTCATCAGGGGACCATTCCTAGTGGCACTGGGGAAATCTTGGCATCCAGAAGAATTTAACTGTTCTCACTGCAAAAATACAATGGCCTACATTGGATTTGTAGAGGAAAAGGGAGCCCTGTATTGTGAGCTGTGCTATGAGAAATTCTTTGCTCCTGAATGTGGTCGATGCCAAAGGAAGATCCTTGGAGAAGTCATCAATGCTTTGAAACAAACTTGGCACGTttcctgttttgtgtgtgtggcctGTGGAAAACCCATTCGtaataatgtttttcatttggaGGATGGTGAACCATACTGTGAGACTG	797
circPDLIM5_913	chr32|17630108|17679150|+	NC_051836.1|17630108|17679150|+	NC_051836.1	32	17630108	17679150	+	6	132,188,175,181,121,116	0,3436,30923,43332,45947,48926	circRNA	PDLIM5	protein-coding	XM_038444154.1	12,13,14,15,16,17	GCTCTCCAGTCCTGATAAATATCACTTACTCCTGGATGCACTTTGCATCAGTCCTGTTTCCAAGCCTTTAGCTTTTTCGTACCTCCAGTCCTCGAGGAAGTCAACTGGCTCTatccatgttaaaaaaataagccaCACCCAGGAGACTTCTCAGCAGTTGGCACCATCAGTAGCTTCAGCACGGAGCATGCCTGAGAGGCGGGAGAACCCAGCCACCACCAGACCAGGGGTGGCTGGTCTCACAACTGCTGCCGCCTTCAAGCCCCCAGGATCTCCCAACGTTATCAAGTCACCAAGCTGGCAACAGCCAAACCAAGCAGTGCTTTCCCCTGGAAGAATCTCAAACAGTGCAGCTTCCTCAGGAGCGGTAACACCAGCCAACTCAGCTGGGGGACAGCCCCAGCCAGGTGACCAGGATACTTTAGTGCAAAGAGCTGAGCACATTCCAGCAGGGAAACGAACTCCAATGTGTGCCCATTGTAACCAGGTCATCAGGGGACCATTCCTAGTGGCACTGGGGAAATCTTGGCATCCAGAAGAATTTAACTGTTCTCACTGCAAAAATACAATGGCCTACATTGGATTTGTAGAGGAAAAGGGAGCCCTGTATTGTGAGCTGTGCTATGAGAAATTCTTTGCTCCTGAATGTGGTCGATGCCAAAGGAAGATCCTTGGAGAAGTCATCAATGCTTTGAAACAAACTTGGCACGTttcctgttttgtgtgtgtggcctGTGGAAAACCCATTCGtaataatgtttttcatttggaGGATGGTGAACCATACTGTGAGACTGATTATTATGCCCTTTTTGGTACCATATGCCATGGATGTGAATTTCCCATAGAAGCTGGCGACATGTTCCTGGAAGCTCTGGGCTATACCTGGCATGACACTTGCTTTGTATGCTCA	913
circPDLIM5_188	chr32|17633544|17633732|+	NC_051836.1|17633544|17633732|+	NC_051836.1	32	17633544	17633732	+	1	188	0	circRNA	PDLIM5	protein-coding	XM_038444154.1	13	ccaCACCCAGGAGACTTCTCAGCAGTTGGCACCATCAGTAGCTTCAGCACGGAGCATGCCTGAGAGGCGGGAGAACCCAGCCACCACCAGACCAGGGGTGGCTGGTCTCACAACTGCTGCCGCCTTCAAGCCCCCAGGATCTCCCAACGTTATCAAGTCACCAAGCTGGCAACAGCCAAACCAAGCAG	188
circPDLIM5_363_2	chr32|17633544|17661206|+	NC_051836.1|17633544|17661206|+	NC_051836.1	32	17633544	17661206	+	2	188,175	0,27487	circRNA	PDLIM5	protein-coding	XM_038444154.1	13,14	ccaCACCCAGGAGACTTCTCAGCAGTTGGCACCATCAGTAGCTTCAGCACGGAGCATGCCTGAGAGGCGGGAGAACCCAGCCACCACCAGACCAGGGGTGGCTGGTCTCACAACTGCTGCCGCCTTCAAGCCCCCAGGATCTCCCAACGTTATCAAGTCACCAAGCTGGCAACAGCCAAACCAAGCAGTGCTTTCCCCTGGAAGAATCTCAAACAGTGCAGCTTCCTCAGGAGCGGTAACACCAGCCAACTCAGCTGGGGGACAGCCCCAGCCAGGTGACCAGGATACTTTAGTGCAAAGAGCTGAGCACATTCCAGCAGGGAAACGAACTCCAATGTGTGCCCATTGTAACCAGGTCATCAG	363
circPDLIM5_665	chr32|17633544|17676176|+	NC_051836.1|17633544|17676176|+	NC_051836.1	32	17633544	17676176	+	4	188,175,181,121	0,27487,39896,42511	circRNA	PDLIM5	protein-coding	XM_038444154.1	13,14,15,16	ccaCACCCAGGAGACTTCTCAGCAGTTGGCACCATCAGTAGCTTCAGCACGGAGCATGCCTGAGAGGCGGGAGAACCCAGCCACCACCAGACCAGGGGTGGCTGGTCTCACAACTGCTGCCGCCTTCAAGCCCCCAGGATCTCCCAACGTTATCAAGTCACCAAGCTGGCAACAGCCAAACCAAGCAGTGCTTTCCCCTGGAAGAATCTCAAACAGTGCAGCTTCCTCAGGAGCGGTAACACCAGCCAACTCAGCTGGGGGACAGCCCCAGCCAGGTGACCAGGATACTTTAGTGCAAAGAGCTGAGCACATTCCAGCAGGGAAACGAACTCCAATGTGTGCCCATTGTAACCAGGTCATCAGGGGACCATTCCTAGTGGCACTGGGGAAATCTTGGCATCCAGAAGAATTTAACTGTTCTCACTGCAAAAATACAATGGCCTACATTGGATTTGTAGAGGAAAAGGGAGCCCTGTATTGTGAGCTGTGCTATGAGAAATTCTTTGCTCCTGAATGTGGTCGATGCCAAAGGAAGATCCTTGGAGAAGTCATCAATGCTTTGAAACAAACTTGGCACGTttcctgttttgtgtgtgtggcctGTGGAAAACCCATTCGtaataatgtttttcatttggaGGATGGTGAACCATACTGTGAGACTG	665
circPDLIM5_781	chr32|17633544|17679150|+	NC_051836.1|17633544|17679150|+	NC_051836.1	32	17633544	17679150	+	5	188,175,181,121,116	0,27487,39896,42511,45490	circRNA	PDLIM5	protein-coding	XM_038444154.1	13,14,15,16,17	ccaCACCCAGGAGACTTCTCAGCAGTTGGCACCATCAGTAGCTTCAGCACGGAGCATGCCTGAGAGGCGGGAGAACCCAGCCACCACCAGACCAGGGGTGGCTGGTCTCACAACTGCTGCCGCCTTCAAGCCCCCAGGATCTCCCAACGTTATCAAGTCACCAAGCTGGCAACAGCCAAACCAAGCAGTGCTTTCCCCTGGAAGAATCTCAAACAGTGCAGCTTCCTCAGGAGCGGTAACACCAGCCAACTCAGCTGGGGGACAGCCCCAGCCAGGTGACCAGGATACTTTAGTGCAAAGAGCTGAGCACATTCCAGCAGGGAAACGAACTCCAATGTGTGCCCATTGTAACCAGGTCATCAGGGGACCATTCCTAGTGGCACTGGGGAAATCTTGGCATCCAGAAGAATTTAACTGTTCTCACTGCAAAAATACAATGGCCTACATTGGATTTGTAGAGGAAAAGGGAGCCCTGTATTGTGAGCTGTGCTATGAGAAATTCTTTGCTCCTGAATGTGGTCGATGCCAAAGGAAGATCCTTGGAGAAGTCATCAATGCTTTGAAACAAACTTGGCACGTttcctgttttgtgtgtgtggcctGTGGAAAACCCATTCGtaataatgtttttcatttggaGGATGGTGAACCATACTGTGAGACTGATTATTATGCCCTTTTTGGTACCATATGCCATGGATGTGAATTTCCCATAGAAGCTGGCGACATGTTCCTGGAAGCTCTGGGCTATACCTGGCATGACACTTGCTTTGTATGCTCA	781
circBMPR1B_1192	chr32|17999848|18139194|+	NC_051836.1|17999848|18139194|+	NC_051836.1	32	17999848	18139194	+	8	99,160,103,103,97,139,193,298	0,115217,122017,122645,132750,133893,138068,139048	circRNA	BMPR1B	protein-coding	XM_038443788.1	2,3,4,5,6,7,8,9	GTTCACACTTCTGCTGAATCATAACCATTCGCCGCTGAGCTATgacaagagaggaaacaaaaagtTAGAGGAGCGGAGCACGCATGCCGTAGTGAGAAGcaAACTTACTTGATAACATGCTTTTGCGAAGTTCAGGAAAATTAAATGTGGGCACCAAGAAAGAGGATGGTGAGAGTACAGTCCCCACCCCTCGTCCAAAGATCTTGCGTTGCAAATGCCACCACCATTGTCCAGAAGACTCAGTCAACAACATTTGCAGCACAGATGGATATTGTTTCACAATGATTGAAGAAGATGATTCTGGGATGCCTGTGGTCACTTCTGGATGTCTAGGACTAGAAGGCTCAGATTTTCAGTGCCGGGATACCCCCATTCCTCATCAAAGAAGATCAATTGAGTGCTGCACAGAACGGAATGAATGTAATAAAGATCTACACCCTACATTGCCTCCACTGAAAAATAGAGattttgttGACGGACCTATACATCACAAGGCCTTACTTATATCTGTAACTGTCTGTAGTTTGCTATTGgtccttattattttattctgttactTCAGGTATAAAAGACAAGAAAGCCGACCTCGGTACAGCATTGGGTTAGAACAGGACGAAACATACATTCCTCCTGGAGAATCCCTGAGAGACTTAATTGAGCAGTCTCAAAGCTCAGGAAGTGGATCAGGCCTCCCTCTGCTGGTCCAAAGGACTATAGCTAAGCAGATTCAGATGGTGAAACAGATTGGAAAAGGTCGCTATGGGGAAGTTTGGATGGGGAAGTGGCGTGGCGAAAAGGTAGCTGTGAAAGTGTTCTTCACCACAGAGGAAGCCAGCTGGTTCCGAGAGACAGAAATATATCAGACAGTGTTGATGAGGCATGAAAACATTCTGGggTTCATTGCTGCAGATATCAAAGGGACAGGGTCATGGACCCAGTTGTACCTAATCACAGACTATCATGAAAATGGTTCCCTCTATGATTATCTGAAGTCCACCACCCTAGATACAAAATCGATGCTGAAGTTAGCCTATTCTTCTGTCAGTGGCTTATGTCATTTACACACAGAAATCTTTAGCACCCAAGGCAAACCAGCAATTGCCCACCGAGATCTGAAAAGTAAGAACATCCTGGTGAAGAAAAATGGAACTTGTTGTATAGCTGACCTGGGCCTGGCTGTTAAATTTATTAG	1192
circBMPR1B_366	chr32|18115065|18122596|+	NC_051836.1|18115065|18122596|+	NC_051836.1	32	18115065	18122596	+	3	160,103,103	0,6800,7428	circRNA	BMPR1B	protein-coding	XM_038443788.1	3,4,5	caAACTTACTTGATAACATGCTTTTGCGAAGTTCAGGAAAATTAAATGTGGGCACCAAGAAAGAGGATGGTGAGAGTACAGTCCCCACCCCTCGTCCAAAGATCTTGCGTTGCAAATGCCACCACCATTGTCCAGAAGACTCAGTCAACAACATTTGCAGCACAGATGGATATTGTTTCACAATGATTGAAGAAGATGATTCTGGGATGCCTGTGGTCACTTCTGGATGTCTAGGACTAGAAGGCTCAGATTTTCAGTGCCGGGATACCCCCATTCCTCATCAAAGAAGATCAATTGAGTGCTGCACAGAACGGAATGAATGTAATAAAGATCTACACCCTACATTGCCTCCACTGAAAAATAGAG	366
circBMPR1B_602	chr32|18115065|18133880|+	NC_051836.1|18115065|18133880|+	NC_051836.1	32	18115065	18133880	+	5	160,103,103,97,139	0,6800,7428,17533,18676	circRNA	BMPR1B	protein-coding	XM_038443788.1	3,4,5,6,7	caAACTTACTTGATAACATGCTTTTGCGAAGTTCAGGAAAATTAAATGTGGGCACCAAGAAAGAGGATGGTGAGAGTACAGTCCCCACCCCTCGTCCAAAGATCTTGCGTTGCAAATGCCACCACCATTGTCCAGAAGACTCAGTCAACAACATTTGCAGCACAGATGGATATTGTTTCACAATGATTGAAGAAGATGATTCTGGGATGCCTGTGGTCACTTCTGGATGTCTAGGACTAGAAGGCTCAGATTTTCAGTGCCGGGATACCCCCATTCCTCATCAAAGAAGATCAATTGAGTGCTGCACAGAACGGAATGAATGTAATAAAGATCTACACCCTACATTGCCTCCACTGAAAAATAGAGattttgttGACGGACCTATACATCACAAGGCCTTACTTATATCTGTAACTGTCTGTAGTTTGCTATTGgtccttattattttattctgttactTCAGGTATAAAAGACAAGAAAGCCGACCTCGGTACAGCATTGGGTTAGAACAGGACGAAACATACATTCCTCCTGGAGAATCCCTGAGAGACTTAATTGAGCAGTCTCAAAGCTCAGGAAGTGGATCAGGCCTCCCTCTGCTG	602
circBMPR1B_1093	chr32|18115065|18139194|+	NC_051836.1|18115065|18139194|+	NC_051836.1	32	18115065	18139194	+	7	160,103,103,97,139,193,298	0,6800,7428,17533,18676,22851,23831	circRNA	BMPR1B	protein-coding	XM_038443788.1	3,4,5,6,7,8,9	caAACTTACTTGATAACATGCTTTTGCGAAGTTCAGGAAAATTAAATGTGGGCACCAAGAAAGAGGATGGTGAGAGTACAGTCCCCACCCCTCGTCCAAAGATCTTGCGTTGCAAATGCCACCACCATTGTCCAGAAGACTCAGTCAACAACATTTGCAGCACAGATGGATATTGTTTCACAATGATTGAAGAAGATGATTCTGGGATGCCTGTGGTCACTTCTGGATGTCTAGGACTAGAAGGCTCAGATTTTCAGTGCCGGGATACCCCCATTCCTCATCAAAGAAGATCAATTGAGTGCTGCACAGAACGGAATGAATGTAATAAAGATCTACACCCTACATTGCCTCCACTGAAAAATAGAGattttgttGACGGACCTATACATCACAAGGCCTTACTTATATCTGTAACTGTCTGTAGTTTGCTATTGgtccttattattttattctgttactTCAGGTATAAAAGACAAGAAAGCCGACCTCGGTACAGCATTGGGTTAGAACAGGACGAAACATACATTCCTCCTGGAGAATCCCTGAGAGACTTAATTGAGCAGTCTCAAAGCTCAGGAAGTGGATCAGGCCTCCCTCTGCTGGTCCAAAGGACTATAGCTAAGCAGATTCAGATGGTGAAACAGATTGGAAAAGGTCGCTATGGGGAAGTTTGGATGGGGAAGTGGCGTGGCGAAAAGGTAGCTGTGAAAGTGTTCTTCACCACAGAGGAAGCCAGCTGGTTCCGAGAGACAGAAATATATCAGACAGTGTTGATGAGGCATGAAAACATTCTGGggTTCATTGCTGCAGATATCAAAGGGACAGGGTCATGGACCCAGTTGTACCTAATCACAGACTATCATGAAAATGGTTCCCTCTATGATTATCTGAAGTCCACCACCCTAGATACAAAATCGATGCTGAAGTTAGCCTATTCTTCTGTCAGTGGCTTATGTCATTTACACACAGAAATCTTTAGCACCCAAGGCAAACCAGCAATTGCCCACCGAGATCTGAAAAGTAAGAACATCCTGGTGAAGAAAAATGGAACTTGTTGTATAGCTGACCTGGGCCTGGCTGTTAAATTTATTAG	1093
circBMPR1B_491	chr32|18137916|18139194|+	NC_051836.1|18137916|18139194|+	NC_051836.1	32	18137916	18139194	+	2	193,298	0,980	circRNA	BMPR1B	protein-coding	XM_038443788.1	8,9	GTCCAAAGGACTATAGCTAAGCAGATTCAGATGGTGAAACAGATTGGAAAAGGTCGCTATGGGGAAGTTTGGATGGGGAAGTGGCGTGGCGAAAAGGTAGCTGTGAAAGTGTTCTTCACCACAGAGGAAGCCAGCTGGTTCCGAGAGACAGAAATATATCAGACAGTGTTGATGAGGCATGAAAACATTCTGGggTTCATTGCTGCAGATATCAAAGGGACAGGGTCATGGACCCAGTTGTACCTAATCACAGACTATCATGAAAATGGTTCCCTCTATGATTATCTGAAGTCCACCACCCTAGATACAAAATCGATGCTGAAGTTAGCCTATTCTTCTGTCAGTGGCTTATGTCATTTACACACAGAAATCTTTAGCACCCAAGGCAAACCAGCAATTGCCCACCGAGATCTGAAAAGTAAGAACATCCTGGTGAAGAAAAATGGAACTTGTTGTATAGCTGACCTGGGCCTGGCTGTTAAATTTATTAG	491
circRAP1GDS1_249	chr32|20781770|20785747|+	NC_051836.1|20781770|20785747|+	NC_051836.1	32	20781770	20785747	+	2	123,126	0,3851	circRNA	RAP1GDS1	protein-coding	XM_038444196.1	3,4	ATATGGAAACGAGTGAAAAAATCCAAGGAAGTGGAATACTTCAGCTGTTTGCAAGTCTGTTGATTCCACAGTCTTCCTGCACAGCCAAAGTAGCTAACATCATAGCAGAAGTAGCCAAAAATGaatttatgCGTATTCCATGTGTGGATGCTGGATTGATTTCACCATTGGTGCAGCTGCTAAATAGCAAAGACCAGGAAGTGCTACTTCAAACGGGCAGGGCTCTAGGAAACATATGTTACGATAGCC	249
circRAP1GDS1_402	chr32|20785621|20832484|+	NC_051836.1|20785621|20832484|+	NC_051836.1	32	20785621	20832484	+	3	126,147,129	0,33476,46734	circRNA	RAP1GDS1	protein-coding	XM_038444196.1	4,5,6	aatttatgCGTATTCCATGTGTGGATGCTGGATTGATTTCACCATTGGTGCAGCTGCTAAATAGCAAAGACCAGGAAGTGCTACTTCAAACGGGCAGGGCTCTAGGAAACATATGTTACGATAGCCatgagggcaGAAGTGCAGTTGACCAAGCAGGTGGTGCACAGATTGTAGTTGACCATTTAAGGTCACTGTGCAGTATAACAGATCCCGCCAATGAGAAGCTCTTGACTGTCTTTTGTGGCATGCTGATGAACTATAGCAATGAGAATgattCCCTTCAAGCTCAGCTTATCAATATGGGTGTTATACCTACCTTAGTGAAATTACTGGGCATCCATTGCCAAAATGCAGCTCTTACAGAAATGTGTCTTGTTGCATTTGGTAACTTAGCAGAACTTG	402
circRAP1GDS1_672	chr32|20785621|20852307|+	NC_051836.1|20785621|20852307|+	NC_051836.1	32	20785621	20852307	+	5	126,147,129,126,144	0,33476,46734,59820,66542	circRNA	RAP1GDS1	protein-coding	XM_038444196.1	4,5,6,7,8	aatttatgCGTATTCCATGTGTGGATGCTGGATTGATTTCACCATTGGTGCAGCTGCTAAATAGCAAAGACCAGGAAGTGCTACTTCAAACGGGCAGGGCTCTAGGAAACATATGTTACGATAGCCatgagggcaGAAGTGCAGTTGACCAAGCAGGTGGTGCACAGATTGTAGTTGACCATTTAAGGTCACTGTGCAGTATAACAGATCCCGCCAATGAGAAGCTCTTGACTGTCTTTTGTGGCATGCTGATGAACTATAGCAATGAGAATgattCCCTTCAAGCTCAGCTTATCAATATGGGTGTTATACCTACCTTAGTGAAATTACTGGGCATCCATTGCCAAAATGCAGCTCTTACAGAAATGTGTCTTGTTGCATTTGGTAACTTAGCAGAACTTGAGTCAAGTAAAGAACAGTTTGCCAGTACGAACATTGCTGAAGAGCTAGTAAAactctttaagaaacaaatagaacATGATAAAAGGGAAATGATTTTTGAAGTTCTTGCTCCACTGGCAgaaaatgATGCTATTAAACTACAGCTGGTTGAAGCAGGCCTGGTAGAGTGTCTACTAGAGATTGTTCAGCAGAAAGTGGATAGTGACAAAGAGGATGATATTGCTGAGCTCAAAACCGCTTCAGATCTAATGGTTTTACTACTTCTTGGAG	672
circRAP1GDS1_1461	chr32|20785621|20866677|+	NC_051836.1|20785621|20866677|+	NC_051836.1	32	20785621	20866677	+	11	126,147,129,126,144,132,135,126,140,127,129	0,33476,46734,59820,66542,67150,68747,70159,71304,76954,80927	circRNA	RAP1GDS1	protein-coding	XM_038444196.1	4,5,6,7,8,9,10,11,12,13,14	aatttatgCGTATTCCATGTGTGGATGCTGGATTGATTTCACCATTGGTGCAGCTGCTAAATAGCAAAGACCAGGAAGTGCTACTTCAAACGGGCAGGGCTCTAGGAAACATATGTTACGATAGCCatgagggcaGAAGTGCAGTTGACCAAGCAGGTGGTGCACAGATTGTAGTTGACCATTTAAGGTCACTGTGCAGTATAACAGATCCCGCCAATGAGAAGCTCTTGACTGTCTTTTGTGGCATGCTGATGAACTATAGCAATGAGAATgattCCCTTCAAGCTCAGCTTATCAATATGGGTGTTATACCTACCTTAGTGAAATTACTGGGCATCCATTGCCAAAATGCAGCTCTTACAGAAATGTGTCTTGTTGCATTTGGTAACTTAGCAGAACTTGAGTCAAGTAAAGAACAGTTTGCCAGTACGAACATTGCTGAAGAGCTAGTAAAactctttaagaaacaaatagaacATGATAAAAGGGAAATGATTTTTGAAGTTCTTGCTCCACTGGCAgaaaatgATGCTATTAAACTACAGCTGGTTGAAGCAGGCCTGGTAGAGTGTCTACTAGAGATTGTTCAGCAGAAAGTGGATAGTGACAAAGAGGATGATATTGCTGAGCTCAAAACCGCTTCAGATCTAATGGTTTTACTACTTCTTGGAGATGAATCCATGCAGAAATTATTTGAAGGAGGAAAAGGTAATGTGTTTCAAAGGGTGCTGTCCTGGATTCCATCAAATAACCACCAGCTACAGCTTGCTGGAGCATTGGCAATTGCAAATTTTGCCAGAAACGATGGAAACTGTATCCATATGGTAGACAATGGAATTGTAGAAAAACTTATGGATTTACTGGACAGACATGTAGAAGATGGAAATGTAACTGTACAGCATGCAGCATTAAGTGCCCTCAGAAATCTGGCCATTCCAGttgtAAATAAAGCAAAGATGCTATCAGCTGGAGTCACCGAGGCAGTTTTGAAATTCCTTAAGTCTGAAATGCCTCCGGTTCAGTTCAAACTTTTGGGAACATTAAGAATGTTAATAGATGCACAAGCAGAAGCTGCTGAACAACTGGGAAAGAATGTTAAATTAGTGGAGCGTTTGGTAGAATGGTGCGAAGCCAAAGATCATGCTGGTGTGATGGGGGAGTCCAACAGACTGCTGTCTGCCCTCATTCGACACAGTAAATCAAAAgaTGTAATTAAAACCATTGTACAGAGTGGTGGCATCAAGCATCTAGTTACCATGGCAACTAGTGAACATGTAATAATGCAGAATGAAGCCCTTGTTGCTTTGGCACTAATAGCAGCTTTAGAGTTGGGCACAGCTGAGAAAGATCTAGAAAGTGCTAAACTTGTACAGATTTTACACAGACTGCTGGAAGATGAAAGAAGTGCTCCTGAAATCAAATATAATTCCATGGTCCTGATTTGTGCTCTCATGGGATCTG	1461
circRAP1GDS1_657	chr32|20854368|20866677|+	NC_051836.1|20854368|20866677|+	NC_051836.1	32	20854368	20866677	+	5	135,126,140,127,129	0,1412,2557,8207,12180	circRNA	RAP1GDS1	protein-coding	XM_038444196.1	10,11,12,13,14	ATGGAAACTGTATCCATATGGTAGACAATGGAATTGTAGAAAAACTTATGGATTTACTGGACAGACATGTAGAAGATGGAAATGTAACTGTACAGCATGCAGCATTAAGTGCCCTCAGAAATCTGGCCATTCCAGttgtAAATAAAGCAAAGATGCTATCAGCTGGAGTCACCGAGGCAGTTTTGAAATTCCTTAAGTCTGAAATGCCTCCGGTTCAGTTCAAACTTTTGGGAACATTAAGAATGTTAATAGATGCACAAGCAGAAGCTGCTGAACAACTGGGAAAGAATGTTAAATTAGTGGAGCGTTTGGTAGAATGGTGCGAAGCCAAAGATCATGCTGGTGTGATGGGGGAGTCCAACAGACTGCTGTCTGCCCTCATTCGACACAGTAAATCAAAAgaTGTAATTAAAACCATTGTACAGAGTGGTGGCATCAAGCATCTAGTTACCATGGCAACTAGTGAACATGTAATAATGCAGAATGAAGCCCTTGTTGCTTTGGCACTAATAGCAGCTTTAGAGTTGGGCACAGCTGAGAAAGATCTAGAAAGTGCTAAACTTGTACAGATTTTACACAGACTGCTGGAAGATGAAAGAAGTGCTCCTGAAATCAAATATAATTCCATGGTCCTGATTTGTGCTCTCATGGGATCTG	657
circRAP1GDS1_396	chr32|20856925|20866677|+	NC_051836.1|20856925|20866677|+	NC_051836.1	32	20856925	20866677	+	3	140,127,129	0,5650,9623	circRNA	RAP1GDS1	protein-coding	XM_038444196.1	12,13,14	CAGAAGCTGCTGAACAACTGGGAAAGAATGTTAAATTAGTGGAGCGTTTGGTAGAATGGTGCGAAGCCAAAGATCATGCTGGTGTGATGGGGGAGTCCAACAGACTGCTGTCTGCCCTCATTCGACACAGTAAATCAAAAgaTGTAATTAAAACCATTGTACAGAGTGGTGGCATCAAGCATCTAGTTACCATGGCAACTAGTGAACATGTAATAATGCAGAATGAAGCCCTTGTTGCTTTGGCACTAATAGCAGCTTTAGAGTTGGGCACAGCTGAGAAAGATCTAGAAAGTGCTAAACTTGTACAGATTTTACACAGACTGCTGGAAGATGAAAGAAGTGCTCCTGAAATCAAATATAATTCCATGGTCCTGATTTGTGCTCTCATGGGATCTG	396
circRAP1GDS1_393	chr32|20856928|20866677|+	NC_051836.1|20856928|20866677|+	NC_051836.1	32	20856928	20866677	+	3	137,127,129	0,5647,9620	circRNA	RAP1GDS1	protein-coding	XM_038444198.1	12,13,14	AAGCTGCTGAACAACTGGGAAAGAATGTTAAATTAGTGGAGCGTTTGGTAGAATGGTGCGAAGCCAAAGATCATGCTGGTGTGATGGGGGAGTCCAACAGACTGCTGTCTGCCCTCATTCGACACAGTAAATCAAAAgaTGTAATTAAAACCATTGTACAGAGTGGTGGCATCAAGCATCTAGTTACCATGGCAACTAGTGAACATGTAATAATGCAGAATGAAGCCCTTGTTGCTTTGGCACTAATAGCAGCTTTAGAGTTGGGCACAGCTGAGAAAGATCTAGAAAGTGCTAAACTTGTACAGATTTTACACAGACTGCTGGAAGATGAAAGAAGTGCTCCTGAAATCAAATATAATTCCATGGTCCTGATTTGTGCTCTCATGGGATCTG	393
circEIF4E_414	chr32|21253941|21258978|-	NC_051836.1|21253941|21258978|-	NC_051836.1	32	21253941	21258978	-	4	140,114,64,96	0,1422,2231,4941	circRNA	EIF4E	protein-coding	XM_038444208.1	6,5,4,3	ATGGGCactctggttttttaaaaatgataaaagcaaaacTTGGCAAGCAAACCTTCGGCTGATCTCTAAGTTTGATACTGTTGAAGACTTTTGGGCTCTGTACAACCACATCCAGTTGTCTAGTAATTTAATGCCTGGCTGTGACTACTCACTTTTTAAGGATGGTATTGAGCCTATGTGggaagatgagaaaaacaaacgAGGAGGACGATGGCTAATTACATTGAACAAGCAGCAGAGACGTAGTGACCTGGATCGCTTTTGGCTAGAGAcactgctgtGCCTTATTGGAGAATCTTTTGATGACTACAGTGATGATGTATGTGGAGCTGTTGTTAATGTTAGAGCTAAAGGTGATAAGATAGCAATATGGACTACTGAATGTGAAAACAGAGAGGCTGTTACACATATAGG	414
circEIF4E_521	chr32|21253941|21268283|-	NC_051836.1|21253941|21268283|-	NC_051836.1	32	21253941	21268283	-	5	140,114,64,96,107	0,1422,2231,4941,14235	circRNA	EIF4E	protein-coding	XM_038444208.1	6,5,4,3,2	gAAACCACCCCTACTCCTAATCCCCCGCctacagaagaagagaaaacagaatctaaTCAGGAGGTTGCTAACCCAGAACACTATATTAAACATCCTTTACAGAACAGATGGGCactctggttttttaaaaatgataaaagcaaaacTTGGCAAGCAAACCTTCGGCTGATCTCTAAGTTTGATACTGTTGAAGACTTTTGGGCTCTGTACAACCACATCCAGTTGTCTAGTAATTTAATGCCTGGCTGTGACTACTCACTTTTTAAGGATGGTATTGAGCCTATGTGggaagatgagaaaaacaaacgAGGAGGACGATGGCTAATTACATTGAACAAGCAGCAGAGACGTAGTGACCTGGATCGCTTTTGGCTAGAGAcactgctgtGCCTTATTGGAGAATCTTTTGATGACTACAGTGATGATGTATGTGGAGCTGTTGTTAATGTTAGAGCTAAAGGTGATAAGATAGCAATATGGACTACTGAATGTGAAAACAGAGAGGCTGTTACACATATAGG	521
circMETAP1_883	chr32|21394903|21420908|+	NC_051836.1|21394903|21420908|+	NC_051836.1	32	21394903	21420908	+	9	52,113,61,92,84,139,132,144,66	0,6844,8067,12867,14160,16703,18364,21673,25939	circRNA	METAP1	protein-coding	XM_038444206.1	2,3,4,5,6,7,8,9,10	GAATGTTTTAAAGGAAGTTGGGCAACTCACAAGTTACTACATAAGAAAGCAAAAGATGAAAAGGCCAAGCGAGAAGTGTCTTCCTGGACTGTAGAAGGTGATATTAACACTGATCCATGGGCAGGCTATCGATACACTGGTAAACTCAGACCACATTATCCACTGATGCCAACAAGGCCAGTGCCAAGTTATATTCAAAGACCAGATTATGCTGATCACCCTTTAGgaatgtCTGAATCTGAACAGGCTCTTAAAGGTACTTCTCAAATTAAATTGCTCTCATCTGAAGATATAGAAGGGATGCGACTTGTATGTAGGCTTGCTAGAGAAGTCTTGGACATTGCTGCTGGCATGATTAAACCTGGTGTAACTACTGAAGAAATAGATCATGCTGTACACTTAgCATGTATTGCAAGAAATTGTTATCCTTCTCCCctgaattattataattttccaaAGTCTTGTTGTACTTCAGTGAATGAAGTTATCTGCCATGGGATTCCAGACAGACGGCCCTTGCAAGAAGGTGATATTGTTAATGTGGACATCACTCTTTATCGCAATGGTTATCATGGGGACTTGAATGAGACGTTTTTTGTTGGAGACGTGGATGAGGGAGCACGGAAACTGGTGCAGACCACGTATGAGTGCCTGATGCAAGCCATCGATGCAGtgAAACCTGGTGTTCGATACAGAGAATTGGGAAACATTATTCAGAAGCATGCCCAAGCAAATGGGTTTTCAGTTGTTCGAAGCTATTGTGGGCATGGAATCCACAAACTTTTTCATACAGCCCCCAATGTACCCCATTATGCCAaaaataaagcagtTGGAGTGATGAAGGCGGGCCATGTATTCACAATTGAGCCAATGATTTGTGAAG	883
circADH4_397	chr32|21471799|21476597|-	NC_051836.1|21471799|21476597|-	NC_051836.1	32	21471799	21476597	-	2	136,261	0,4537	circRNA	ADH4	protein-coding	XM_038444215.1	7,6	GTCACCCCTGGCTCTACTTGTGCTGTCTTTGGCCTAGGAGGCGTTGGGCTTTCCACTATAATGGGTTGTAAAGTAGCAGGAGCTTCCAGAATCATCGCTATTGACATCAACAATGAGAAGTTTACAAAGGCCAAAGCCCTTGGAATCACTGAATGCCTCAATCCTAGAGACTTCAATAAACCCATCCAGGAAGTCATCATTGAAATGACCAATGGAGGTGTGGATTTTGCCTTTGACTGTGCAGGTGGACCTGAAGCCATGAGAGCAGCCCTGGACTGCACAACAGTAGGTTGGGGATCATGTACTTTGATTGGAGTAAACTCTGAAATGTCAAGATTGACTATATCTCCAGTAGAGCTAATAATGGGCCGCACCATAAATGGAACATGCTTTGGTg	397
circTRMT10A_432	chr32|21783809|21785776|-	NC_051836.1|21783809|21785776|-	NC_051836.1	32	21783809	21785776	-	3	72,163,197	0,791,1770	circRNA	TRMT10A	protein-coding	XM_038444231.1	4,3,2	aGGCATCAAATAATGTCCTCTGAAATGTTGCCAGCATTTATTGAGTCTTCTAATGTTGAAAGAAAGCAAAGTTTAAGTGAAGATCAAGAGAAGAGCCAGAAGCCAAGATTAGGTGAACAGTTAGAACCAATATCTAAACGACAGATGAAGAAGCTAATTAAACAGAAACAGTGGGAAGAACAACGAGAACTCCGCAAACAAAAGCGAAAGGAAAAACgcaaaagaaaacaattagagCGACAGTGTCAACTGGAATCAAACTTAGATGGAAATGACAGAAAACGTATCCGAAGAGATGTTGTTCACAGCACACTCCGCCTTATCATTGACTGCAGTTTTGACAGCCTAATGGTATTAAAGGACATTAAGAAACTTCATAAGCAGATTCAGCGATGTTATGCAGAAAATCGACGGGCACTGCATCCTGTGCAG	432
circDNAJB14_564	chr32|22071040|22075023|-	NC_051836.1|22071040|22075023|-	NC_051836.1	32	22071040	22075023	-	4	173,110,95,186	0,1020,1890,3797	circRNA	DNAJB14	protein-coding	XM_038444240.1	7,6,5,4	AGATTGGAAATGCTTATGCTGTTTTAAGcaatccagaaaaaagaaaacagtatgacCTCACAGGCAATGAAGAACAAGCATGTAATCACCAAAACAATGGTAGATTTAATTTCCATAGAGGTTGTGAAGCTGATATAACTCCAGAAGacttatttaatatattctttggTGGTGGATTTCCTTCAGgtaGTGTACATTCATTTTCAAATGGACGAGCTGGTTATAGCCATCAACATCAGCATCGACATAGTGGAcatgagagagaagaagaaagaggagatGGAGGTTTTTCTGTGTTTATCCAGCTGATGCCCATTATTGTATTGATCCTCGTGTCATTATTAAGCCAATTGATGGTCTCTAATCCTCCTTATTCCTTATATCCCAGATCTGGATCAGGGCAAACTattaaaatgcaaacagaaaacTTGGGTGTTGTTTATTATGTCAACAaggactttaaaaatgaatataaaggaaTGTTATTACAAAAAGTGGAAAAGAGTGTGGAAGAAGATTATGTGACTAATATTCGAAATAATTGCTGGAAAGAAAGACAACAAA	564
circDNAJB14_882	chr32|22071040|22093047|-	NC_051836.1|22071040|22093047|-	NC_051836.1	32	22071040	22093047	-	6	173,110,95,186,146,172	0,1020,1890,3797,15091,21835	circRNA	DNAJB14	protein-coding	XM_038444240.1	7,6,5,4,3,2	CACTATtggaaataattatgaaaaatggaAGCACCGCTGGAAATAGCCCTCATTGCCGAAAACCATCAGGTTGTGGTGGTCAGAGCAAGCCTAATTGTACAAAGGACAGCACATCTGGTGGTAATGAAGGTGGAAAAGGCTACACCAAAGACCAAATAGATGGAGTTCTCAGcataaacaaatgtaaaaattactATGAAGTACTCGGAGTTACCAAAGATGCTGGTGATGAAGATTTGAAAAAAGCTTATAGAAAGCTTGCTTTGAAGTTTCATCCAGACAAAAACCATGCACCTGGAGCAACAGATGcttttaaaaAGATTGGAAATGCTTATGCTGTTTTAAGcaatccagaaaaaagaaaacagtatgacCTCACAGGCAATGAAGAACAAGCATGTAATCACCAAAACAATGGTAGATTTAATTTCCATAGAGGTTGTGAAGCTGATATAACTCCAGAAGacttatttaatatattctttggTGGTGGATTTCCTTCAGgtaGTGTACATTCATTTTCAAATGGACGAGCTGGTTATAGCCATCAACATCAGCATCGACATAGTGGAcatgagagagaagaagaaagaggagatGGAGGTTTTTCTGTGTTTATCCAGCTGATGCCCATTATTGTATTGATCCTCGTGTCATTATTAAGCCAATTGATGGTCTCTAATCCTCCTTATTCCTTATATCCCAGATCTGGATCAGGGCAAACTattaaaatgcaaacagaaaacTTGGGTGTTGTTTATTATGTCAACAaggactttaaaaatgaatataaaggaaTGTTATTACAAAAAGTGGAAAAGAGTGTGGAAGAAGATTATGTGACTAATATTCGAAATAATTGCTGGAAAGAAAGACAACAAA	882
circDNAJB14_318	chr32|22086131|22093047|-	NC_051836.1|22086131|22093047|-	NC_051836.1	32	22086131	22093047	-	2	146,172	0,6744	circRNA	DNAJB14	protein-coding	XM_038444240.1	3,2	CACTATtggaaataattatgaaaaatggaAGCACCGCTGGAAATAGCCCTCATTGCCGAAAACCATCAGGTTGTGGTGGTCAGAGCAAGCCTAATTGTACAAAGGACAGCACATCTGGTGGTAATGAAGGTGGAAAAGGCTACACCAAAGACCAAATAGATGGAGTTCTCAGcataaacaaatgtaaaaattactATGAAGTACTCGGAGTTACCAAAGATGCTGGTGATGAAGATTTGAAAAAAGCTTATAGAAAGCTTGCTTTGAAGTTTCATCCAGACAAAAACCATGCACCTGGAGCAACAGATGcttttaaaa	318
circCNOT6L_583	chr32|2231339|2241324|-	NC_051836.1|2231339|2241324|-	NC_051836.1	32	2231339	2241324	-	3	203,228,152	0,4034,9833	circRNA	CNOT6L	protein-coding	XM_038443908.1	11,10,9	ATTTACATTGGTGCAAAAGCATACAGTGGAATTTAACCAAGTGGCAATGGCTAATTCAGATGGATCCGAAGCTATGCTGAACAGAGTGATGACAAAAGATAATATTGGTGTCGCTGTGGTATTAGAGGTCCACAAGGAACTATTTGGAACAGGTATGAAGCCTATTCATGCTGCAGACAAACAGCTGCTTATAGTGGCAAATGCCCACATGCATTGGGACCCAGAGTATTCTGATGTGAAACTCATCCAGACCATGATGTTTGTCTCAGAGGTTAAAAACATTCTGGAGAAAGCCTCTAGTAGGCCTGGCAGCCCAACTGCAGATCCTAATTCCATCCCGCTGGTGCTATGTGCAGATCTTAACTCATTGCCAGATTCAGGTGTTGTGGAATATTTGAGCAATGGAGGAGTAGCTGACAACCATAAGGACTTCAAGGAACTAAGGTACAATGAGTGTCTTATGAACTTCAGCTGCAATGGGAAGAATGGAAGCTCAGAAGGGAGAATCACACATGGCTTCCAACTGAAGAGCGCCTATGAAAATAACTTGATGCCTTACACCAATTACACCTTTGATTTCAAA	583
circCNOT6L_965	chr32|2231339|2257885|-	NC_051836.1|2231339|2257885|-	NC_051836.1	32	2231339	2257885	-	6	203,228,152,155,158,69	0,4034,9833,21438,23675,26477	circRNA	CNOT6L	protein-coding	XM_038443908.1	11,10,9,8,7,6	TTCATCCAGAGCAGCTTCCTCCGAGGCCATGGATTACATTAAAAGAACGAGACCAAATTCTGCCATCAGCATCATTCACAGTTATGTGTTACAATGTGTTATGTGATAAATACGCCACCCGGCAGCTATACGGCTATTGCCCATCCTGGGCATTAAACTGGGAATACAGGAAAAAGGGAATTATGGAAGAAATTGTTAACTGTGATGCAGATATCATTAGTCTTCAGGAAGTGGAAACAGAGCAATACTTCACTCTCTTTCTGCCAGCATTGAAGGAGCGTGGATAcgatggatttttttccccaaagtcacGTGCCAAAATCATGTCTGAGCAGGAGAGAAAGCATGTGGATGGTTGTGCAATATTCTTCAAAACAGAAAAATTTACATTGGTGCAAAAGCATACAGTGGAATTTAACCAAGTGGCAATGGCTAATTCAGATGGATCCGAAGCTATGCTGAACAGAGTGATGACAAAAGATAATATTGGTGTCGCTGTGGTATTAGAGGTCCACAAGGAACTATTTGGAACAGGTATGAAGCCTATTCATGCTGCAGACAAACAGCTGCTTATAGTGGCAAATGCCCACATGCATTGGGACCCAGAGTATTCTGATGTGAAACTCATCCAGACCATGATGTTTGTCTCAGAGGTTAAAAACATTCTGGAGAAAGCCTCTAGTAGGCCTGGCAGCCCAACTGCAGATCCTAATTCCATCCCGCTGGTGCTATGTGCAGATCTTAACTCATTGCCAGATTCAGGTGTTGTGGAATATTTGAGCAATGGAGGAGTAGCTGACAACCATAAGGACTTCAAGGAACTAAGGTACAATGAGTGTCTTATGAACTTCAGCTGCAATGGGAAGAATGGAAGCTCAGAAGGGAGAATCACACATGGCTTCCAACTGAAGAGCGCCTATGAAAATAACTTGATGCCTTACACCAATTACACCTTTGATTTCAAA	965
circCNOT6L_1055	chr32|2231339|2268183|-	NC_051836.1|2231339|2268183|-	NC_051836.1	32	2231339	2268183	-	7	203,228,152,155,158,69,90	0,4034,9833,21438,23675,26477,36754	circRNA	CNOT6L	protein-coding	XM_038443908.1	11,10,9,8,7,6,5	gCAATCCTTTATCACAGGATATTCTCAATTTATACCAGGACCCAGATGGAACCAGAAAGCTACTGAACTTCATGCTTGACAATCTTGCAGTTCATCCAGAGCAGCTTCCTCCGAGGCCATGGATTACATTAAAAGAACGAGACCAAATTCTGCCATCAGCATCATTCACAGTTATGTGTTACAATGTGTTATGTGATAAATACGCCACCCGGCAGCTATACGGCTATTGCCCATCCTGGGCATTAAACTGGGAATACAGGAAAAAGGGAATTATGGAAGAAATTGTTAACTGTGATGCAGATATCATTAGTCTTCAGGAAGTGGAAACAGAGCAATACTTCACTCTCTTTCTGCCAGCATTGAAGGAGCGTGGATAcgatggatttttttccccaaagtcacGTGCCAAAATCATGTCTGAGCAGGAGAGAAAGCATGTGGATGGTTGTGCAATATTCTTCAAAACAGAAAAATTTACATTGGTGCAAAAGCATACAGTGGAATTTAACCAAGTGGCAATGGCTAATTCAGATGGATCCGAAGCTATGCTGAACAGAGTGATGACAAAAGATAATATTGGTGTCGCTGTGGTATTAGAGGTCCACAAGGAACTATTTGGAACAGGTATGAAGCCTATTCATGCTGCAGACAAACAGCTGCTTATAGTGGCAAATGCCCACATGCATTGGGACCCAGAGTATTCTGATGTGAAACTCATCCAGACCATGATGTTTGTCTCAGAGGTTAAAAACATTCTGGAGAAAGCCTCTAGTAGGCCTGGCAGCCCAACTGCAGATCCTAATTCCATCCCGCTGGTGCTATGTGCAGATCTTAACTCATTGCCAGATTCAGGTGTTGTGGAATATTTGAGCAATGGAGGAGTAGCTGACAACCATAAGGACTTCAAGGAACTAAGGTACAATGAGTGTCTTATGAACTTCAGCTGCAATGGGAAGAATGGAAGCTCAGAAGGGAGAATCACACATGGCTTCCAACTGAAGAGCGCCTATGAAAATAACTTGATGCCTTACACCAATTACACCTTTGATTTCAAA	1055
circCNOT6L_1450	chr32|2231339|2287794|-	NC_051836.1|2231339|2287794|-	NC_051836.1	32	2231339	2287794	-	10	203,228,152,155,158,69,90,86,187,122	0,4034,9833,21438,23675,26477,36754,52585,53930,56333	circRNA	CNOT6L	protein-coding	XM_038443908.1	11,10,9,8,7,6,5,4,3,2	ACTAATAGGGATgccaaaggaaaaatatgatcCTCCAGATCCTCGCAGAATTTATACCATCATGTCAGCAGAGGAGGTAGCCAATGGGAAAAAATCTCACTGGGCAGAATTAGAAATCTCGGGTAGAGTGCGGAGCTTAAGTACATCACTTTGGTCATTGACACACTTGACAGCGCTGCACCTAAATGACAATTACCTTAGTCGCATTCCACCTGATATTGCCAAGCTTCATAATCTGGTTTACCTGGATCTGTCATCCAATAAACTCAGAAGTTTACCAGCAGAACTAGGAAACATGGTGTCTCTCAGggaATTGCTTTTAAATAACAATCTGTTACGGGTTTTGCCTTATGAACTTGGTCGGCTCTTCCAGCTACAAACTCTAGGTTTGAAaggCAATCCTTTATCACAGGATATTCTCAATTTATACCAGGACCCAGATGGAACCAGAAAGCTACTGAACTTCATGCTTGACAATCTTGCAGTTCATCCAGAGCAGCTTCCTCCGAGGCCATGGATTACATTAAAAGAACGAGACCAAATTCTGCCATCAGCATCATTCACAGTTATGTGTTACAATGTGTTATGTGATAAATACGCCACCCGGCAGCTATACGGCTATTGCCCATCCTGGGCATTAAACTGGGAATACAGGAAAAAGGGAATTATGGAAGAAATTGTTAACTGTGATGCAGATATCATTAGTCTTCAGGAAGTGGAAACAGAGCAATACTTCACTCTCTTTCTGCCAGCATTGAAGGAGCGTGGATAcgatggatttttttccccaaagtcacGTGCCAAAATCATGTCTGAGCAGGAGAGAAAGCATGTGGATGGTTGTGCAATATTCTTCAAAACAGAAAAATTTACATTGGTGCAAAAGCATACAGTGGAATTTAACCAAGTGGCAATGGCTAATTCAGATGGATCCGAAGCTATGCTGAACAGAGTGATGACAAAAGATAATATTGGTGTCGCTGTGGTATTAGAGGTCCACAAGGAACTATTTGGAACAGGTATGAAGCCTATTCATGCTGCAGACAAACAGCTGCTTATAGTGGCAAATGCCCACATGCATTGGGACCCAGAGTATTCTGATGTGAAACTCATCCAGACCATGATGTTTGTCTCAGAGGTTAAAAACATTCTGGAGAAAGCCTCTAGTAGGCCTGGCAGCCCAACTGCAGATCCTAATTCCATCCCGCTGGTGCTATGTGCAGATCTTAACTCATTGCCAGATTCAGGTGTTGTGGAATATTTGAGCAATGGAGGAGTAGCTGACAACCATAAGGACTTCAAGGAACTAAGGTACAATGAGTGTCTTATGAACTTCAGCTGCAATGGGAAGAATGGAAGCTCAGAAGGGAGAATCACACATGGCTTCCAACTGAAGAGCGCCTATGAAAATAACTTGATGCCTTACACCAATTACACCTTTGATTTCAAA	1450
circCNOT6L_380	chr32|2235373|2241324|-	NC_051836.1|2235373|2241324|-	NC_051836.1	32	2235373	2241324	-	2	228,152	0,5799	circRNA	CNOT6L	protein-coding	XM_038443908.1	10,9	ATTTACATTGGTGCAAAAGCATACAGTGGAATTTAACCAAGTGGCAATGGCTAATTCAGATGGATCCGAAGCTATGCTGAACAGAGTGATGACAAAAGATAATATTGGTGTCGCTGTGGTATTAGAGGTCCACAAGGAACTATTTGGAACAGGTATGAAGCCTATTCATGCTGCAGACAAACAGCTGCTTATAGTGGCAAATGCCCACATGCATTGGGACCCAGAGTATTCTGATGTGAAACTCATCCAGACCATGATGTTTGTCTCAGAGGTTAAAAACATTCTGGAGAAAGCCTCTAGTAGGCCTGGCAGCCCAACTGCAGATCCTAATTCCATCCCGCTGGTGCTATGTGCAGATCTTAACTCATTGCCAGATTCAG	380
circCNOT6L_852	chr32|2235373|2268183|-	NC_051836.1|2235373|2268183|-	NC_051836.1	32	2235373	2268183	-	6	228,152,155,158,69,90	0,5799,17404,19641,22443,32720	circRNA	CNOT6L	protein-coding	XM_038443908.1	10,9,8,7,6,5	gCAATCCTTTATCACAGGATATTCTCAATTTATACCAGGACCCAGATGGAACCAGAAAGCTACTGAACTTCATGCTTGACAATCTTGCAGTTCATCCAGAGCAGCTTCCTCCGAGGCCATGGATTACATTAAAAGAACGAGACCAAATTCTGCCATCAGCATCATTCACAGTTATGTGTTACAATGTGTTATGTGATAAATACGCCACCCGGCAGCTATACGGCTATTGCCCATCCTGGGCATTAAACTGGGAATACAGGAAAAAGGGAATTATGGAAGAAATTGTTAACTGTGATGCAGATATCATTAGTCTTCAGGAAGTGGAAACAGAGCAATACTTCACTCTCTTTCTGCCAGCATTGAAGGAGCGTGGATAcgatggatttttttccccaaagtcacGTGCCAAAATCATGTCTGAGCAGGAGAGAAAGCATGTGGATGGTTGTGCAATATTCTTCAAAACAGAAAAATTTACATTGGTGCAAAAGCATACAGTGGAATTTAACCAAGTGGCAATGGCTAATTCAGATGGATCCGAAGCTATGCTGAACAGAGTGATGACAAAAGATAATATTGGTGTCGCTGTGGTATTAGAGGTCCACAAGGAACTATTTGGAACAGGTATGAAGCCTATTCATGCTGCAGACAAACAGCTGCTTATAGTGGCAAATGCCCACATGCATTGGGACCCAGAGTATTCTGATGTGAAACTCATCCAGACCATGATGTTTGTCTCAGAGGTTAAAAACATTCTGGAGAAAGCCTCTAGTAGGCCTGGCAGCCCAACTGCAGATCCTAATTCCATCCCGCTGGTGCTATGTGCAGATCTTAACTCATTGCCAGATTCAG	852
circCNOT6L_534	chr32|2241172|2257885|-	NC_051836.1|2241172|2257885|-	NC_051836.1	32	2241172	2257885	-	4	152,155,158,69	0,11605,13842,16644	circRNA	CNOT6L	protein-coding	XM_038443908.1	9,8,7,6	TTCATCCAGAGCAGCTTCCTCCGAGGCCATGGATTACATTAAAAGAACGAGACCAAATTCTGCCATCAGCATCATTCACAGTTATGTGTTACAATGTGTTATGTGATAAATACGCCACCCGGCAGCTATACGGCTATTGCCCATCCTGGGCATTAAACTGGGAATACAGGAAAAAGGGAATTATGGAAGAAATTGTTAACTGTGATGCAGATATCATTAGTCTTCAGGAAGTGGAAACAGAGCAATACTTCACTCTCTTTCTGCCAGCATTGAAGGAGCGTGGATAcgatggatttttttccccaaagtcacGTGCCAAAATCATGTCTGAGCAGGAGAGAAAGCATGTGGATGGTTGTGCAATATTCTTCAAAACAGAAAAATTTACATTGGTGCAAAAGCATACAGTGGAATTTAACCAAGTGGCAATGGCTAATTCAGATGGATCCGAAGCTATGCTGAACAGAGTGATGACAAAAGATAATATTGGTGTCGCTGTGGTATTAGAGGTCCACAAGGAACTATTTGGAACAG	534
circCNOT6L_1019	chr32|2241172|2287794|-	NC_051836.1|2241172|2287794|-	NC_051836.1	32	2241172	2287794	-	8	152,155,158,69,90,86,187,122	0,11605,13842,16644,26921,42752,44097,46500	circRNA	CNOT6L	protein-coding	XM_038443908.1	9,8,7,6,5,4,3,2	ACTAATAGGGATgccaaaggaaaaatatgatcCTCCAGATCCTCGCAGAATTTATACCATCATGTCAGCAGAGGAGGTAGCCAATGGGAAAAAATCTCACTGGGCAGAATTAGAAATCTCGGGTAGAGTGCGGAGCTTAAGTACATCACTTTGGTCATTGACACACTTGACAGCGCTGCACCTAAATGACAATTACCTTAGTCGCATTCCACCTGATATTGCCAAGCTTCATAATCTGGTTTACCTGGATCTGTCATCCAATAAACTCAGAAGTTTACCAGCAGAACTAGGAAACATGGTGTCTCTCAGggaATTGCTTTTAAATAACAATCTGTTACGGGTTTTGCCTTATGAACTTGGTCGGCTCTTCCAGCTACAAACTCTAGGTTTGAAaggCAATCCTTTATCACAGGATATTCTCAATTTATACCAGGACCCAGATGGAACCAGAAAGCTACTGAACTTCATGCTTGACAATCTTGCAGTTCATCCAGAGCAGCTTCCTCCGAGGCCATGGATTACATTAAAAGAACGAGACCAAATTCTGCCATCAGCATCATTCACAGTTATGTGTTACAATGTGTTATGTGATAAATACGCCACCCGGCAGCTATACGGCTATTGCCCATCCTGGGCATTAAACTGGGAATACAGGAAAAAGGGAATTATGGAAGAAATTGTTAACTGTGATGCAGATATCATTAGTCTTCAGGAAGTGGAAACAGAGCAATACTTCACTCTCTTTCTGCCAGCATTGAAGGAGCGTGGATAcgatggatttttttccccaaagtcacGTGCCAAAATCATGTCTGAGCAGGAGAGAAAGCATGTGGATGGTTGTGCAATATTCTTCAAAACAGAAAAATTTACATTGGTGCAAAAGCATACAGTGGAATTTAACCAAGTGGCAATGGCTAATTCAGATGGATCCGAAGCTATGCTGAACAGAGTGATGACAAAAGATAATATTGGTGTCGCTGTGGTATTAGAGGTCCACAAGGAACTATTTGGAACAG	1019
circEMCN_360	chr32|22478306|22504640|-	NC_051836.1|22478306|22504640|-	NC_051836.1	32	22478306	22504640	-	4	39,111,78,132	0,12035,20202,26202	circRNA	EMCN	protein-coding	XM_038444245.1	5,4,3,2	ATGTTAACAATACAGCCACTCTTGTATTATCAACAACAACATTTTCTGCGGCACAAACATTTACAGCACAAACAACACCAACTACAAAGTCAAATCCTGTTACAGAATTGATAGGTGGAACGTCTTCTACAGGAATAATCAGTAAGAAATCCTTAAATGCATCTTTGGGGCCAACACATCCTTCATTACTGACAACAGTTAAAAGTGAAGgAACCACAACCAGTGATGTCATGAAGACTGATTTCACTGGCACAGATGTAACAGTGACAAAGATTCCGCTTTTAAGTGCTACCTTAACATTACAAAGTCCCCAACACAAGACTGAGAATCAGAGTTTGATCAAGTCAAAAGAAACACCAg	360
circEMCN_321	chr32|22490341|22504640|-	NC_051836.1|22490341|22504640|-	NC_051836.1	32	22490341	22504640	-	3	111,78,132	0,8167,14167	circRNA	EMCN	protein-coding	XM_038444245.1	4,3,2	ATGTTAACAATACAGCCACTCTTGTATTATCAACAACAACATTTTCTGCGGCACAAACATTTACAGCACAAACAACACCAACTACAAAGTCAAATCCTGTTACAGAATTGATAGGTGGAACGTCTTCTACAGGAATAATCAGTAAGAAATCCTTAAATGCATCTTTGGGGCCAACACATCCTTCATTACTGACAACAGTTAAAAGTGAAGgAACCACAACCAGTGATGTCATGAAGACTGATTTCACTGGCACAGATGTAACAGTGACAAAGATTCCGCTTTTAAGTGCTACCTTAACATTACAAAGTCCCCAACACAAGA	321
circCNOT6L_382	chr32|2252777|2257885|-	NC_051836.1|2252777|2257885|-	NC_051836.1	32	2252777	2257885	-	3	155,158,69	0,2237,5039	circRNA	CNOT6L	protein-coding	XM_038443908.1	8,7,6	TTCATCCAGAGCAGCTTCCTCCGAGGCCATGGATTACATTAAAAGAACGAGACCAAATTCTGCCATCAGCATCATTCACAGTTATGTGTTACAATGTGTTATGTGATAAATACGCCACCCGGCAGCTATACGGCTATTGCCCATCCTGGGCATTAAACTGGGAATACAGGAAAAAGGGAATTATGGAAGAAATTGTTAACTGTGATGCAGATATCATTAGTCTTCAGGAAGTGGAAACAGAGCAATACTTCACTCTCTTTCTGCCAGCATTGAAGGAGCGTGGATAcgatggatttttttccccaaagtcacGTGCCAAAATCATGTCTGAGCAGGAGAGAAAGCATGTGGATGGTTGTGCAATATTCTTCAAAACAGAAAA	382
circCNOT6L_472	chr32|2252777|2268183|-	NC_051836.1|2252777|2268183|-	NC_051836.1	32	2252777	2268183	-	4	155,158,69,90	0,2237,5039,15316	circRNA	CNOT6L	protein-coding	XM_038443908.1	8,7,6,5	gCAATCCTTTATCACAGGATATTCTCAATTTATACCAGGACCCAGATGGAACCAGAAAGCTACTGAACTTCATGCTTGACAATCTTGCAGTTCATCCAGAGCAGCTTCCTCCGAGGCCATGGATTACATTAAAAGAACGAGACCAAATTCTGCCATCAGCATCATTCACAGTTATGTGTTACAATGTGTTATGTGATAAATACGCCACCCGGCAGCTATACGGCTATTGCCCATCCTGGGCATTAAACTGGGAATACAGGAAAAAGGGAATTATGGAAGAAATTGTTAACTGTGATGCAGATATCATTAGTCTTCAGGAAGTGGAAACAGAGCAATACTTCACTCTCTTTCTGCCAGCATTGAAGGAGCGTGGATAcgatggatttttttccccaaagtcacGTGCCAAAATCATGTCTGAGCAGGAGAGAAAGCATGTGGATGGTTGTGCAATATTCTTCAAAACAGAAAA	472
circCNOT6L_867	chr32|2252777|2287794|-	NC_051836.1|2252777|2287794|-	NC_051836.1	32	2252777	2287794	-	7	155,158,69,90,86,187,122	0,2237,5039,15316,31147,32492,34895	circRNA	CNOT6L	protein-coding	XM_038443908.1	8,7,6,5,4,3,2	ACTAATAGGGATgccaaaggaaaaatatgatcCTCCAGATCCTCGCAGAATTTATACCATCATGTCAGCAGAGGAGGTAGCCAATGGGAAAAAATCTCACTGGGCAGAATTAGAAATCTCGGGTAGAGTGCGGAGCTTAAGTACATCACTTTGGTCATTGACACACTTGACAGCGCTGCACCTAAATGACAATTACCTTAGTCGCATTCCACCTGATATTGCCAAGCTTCATAATCTGGTTTACCTGGATCTGTCATCCAATAAACTCAGAAGTTTACCAGCAGAACTAGGAAACATGGTGTCTCTCAGggaATTGCTTTTAAATAACAATCTGTTACGGGTTTTGCCTTATGAACTTGGTCGGCTCTTCCAGCTACAAACTCTAGGTTTGAAaggCAATCCTTTATCACAGGATATTCTCAATTTATACCAGGACCCAGATGGAACCAGAAAGCTACTGAACTTCATGCTTGACAATCTTGCAGTTCATCCAGAGCAGCTTCCTCCGAGGCCATGGATTACATTAAAAGAACGAGACCAAATTCTGCCATCAGCATCATTCACAGTTATGTGTTACAATGTGTTATGTGATAAATACGCCACCCGGCAGCTATACGGCTATTGCCCATCCTGGGCATTAAACTGGGAATACAGGAAAAAGGGAATTATGGAAGAAATTGTTAACTGTGATGCAGATATCATTAGTCTTCAGGAAGTGGAAACAGAGCAATACTTCACTCTCTTTCTGCCAGCATTGAAGGAGCGTGGATAcgatggatttttttccccaaagtcacGTGCCAAAATCATGTCTGAGCAGGAGAGAAAGCATGTGGATGGTTGTGCAATATTCTTCAAAACAGAAAA	867
circCNOT6L_712	chr32|2255014|2287794|-	NC_051836.1|2255014|2287794|-	NC_051836.1	32	2255014	2287794	-	6	158,69,90,86,187,122	0,2802,13079,28910,30255,32658	circRNA	CNOT6L	protein-coding	XM_038443908.1	7,6,5,4,3,2	ACTAATAGGGATgccaaaggaaaaatatgatcCTCCAGATCCTCGCAGAATTTATACCATCATGTCAGCAGAGGAGGTAGCCAATGGGAAAAAATCTCACTGGGCAGAATTAGAAATCTCGGGTAGAGTGCGGAGCTTAAGTACATCACTTTGGTCATTGACACACTTGACAGCGCTGCACCTAAATGACAATTACCTTAGTCGCATTCCACCTGATATTGCCAAGCTTCATAATCTGGTTTACCTGGATCTGTCATCCAATAAACTCAGAAGTTTACCAGCAGAACTAGGAAACATGGTGTCTCTCAGggaATTGCTTTTAAATAACAATCTGTTACGGGTTTTGCCTTATGAACTTGGTCGGCTCTTCCAGCTACAAACTCTAGGTTTGAAaggCAATCCTTTATCACAGGATATTCTCAATTTATACCAGGACCCAGATGGAACCAGAAAGCTACTGAACTTCATGCTTGACAATCTTGCAGTTCATCCAGAGCAGCTTCCTCCGAGGCCATGGATTACATTAAAAGAACGAGACCAAATTCTGCCATCAGCATCATTCACAGTTATGTGTTACAATGTGTTATGTGATAAATACGCCACCCGGCAGCTATACGGCTATTGCCCATCCTGGGCATTAAACTGGGAATACAGGAAAAAGGGAATTATGGAAGAAATTGTTAACTGTGATGCAGATATCATTAGTCTTCAG	712
circCNOT6L_485	chr32|2268093|2287794|-	NC_051836.1|2268093|2287794|-	NC_051836.1	32	2268093	2287794	-	4	90,86,187,122	0,15831,17176,19579	circRNA	CNOT6L	protein-coding	XM_038443908.1	5,4,3,2	ACTAATAGGGATgccaaaggaaaaatatgatcCTCCAGATCCTCGCAGAATTTATACCATCATGTCAGCAGAGGAGGTAGCCAATGGGAAAAAATCTCACTGGGCAGAATTAGAAATCTCGGGTAGAGTGCGGAGCTTAAGTACATCACTTTGGTCATTGACACACTTGACAGCGCTGCACCTAAATGACAATTACCTTAGTCGCATTCCACCTGATATTGCCAAGCTTCATAATCTGGTTTACCTGGATCTGTCATCCAATAAACTCAGAAGTTTACCAGCAGAACTAGGAAACATGGTGTCTCTCAGggaATTGCTTTTAAATAACAATCTGTTACGGGTTTTGCCTTATGAACTTGGTCGGCTCTTCCAGCTACAAACTCTAGGTTTGAAaggCAATCCTTTATCACAGGATATTCTCAATTTATACCAGGACCCAGATGGAACCAGAAAGCTACTGAACTTCATGCTTGACAATCTTGCAG	485
circCNOT6L_395	chr32|2283924|2287794|-	NC_051836.1|2283924|2287794|-	NC_051836.1	32	2283924	2287794	-	3	86,187,122	0,1345,3748	circRNA	CNOT6L	protein-coding	XM_038443908.1	4,3,2	ACTAATAGGGATgccaaaggaaaaatatgatcCTCCAGATCCTCGCAGAATTTATACCATCATGTCAGCAGAGGAGGTAGCCAATGGGAAAAAATCTCACTGGGCAGAATTAGAAATCTCGGGTAGAGTGCGGAGCTTAAGTACATCACTTTGGTCATTGACACACTTGACAGCGCTGCACCTAAATGACAATTACCTTAGTCGCATTCCACCTGATATTGCCAAGCTTCATAATCTGGTTTACCTGGATCTGTCATCCAATAAACTCAGAAGTTTACCAGCAGAACTAGGAAACATGGTGTCTCTCAGggaATTGCTTTTAAATAACAATCTGTTACGGGTTTTGCCTTATGAACTTGGTCGGCTCTTCCAGCTACAAACTCTAGGTTTGAAag	395
circPPP3CA_696	chr32|22964779|22989819|-	NC_051836.1|22964779|22989819|-	NC_051836.1	32	22964779	22989819	-	6	95,78,140,146,112,125	0,2003,11419,14445,16138,24915	circRNA	PPP3CA	protein-coding	NM_001197096.1	8,7,6,5,4,3	ttTGTGGGGACATCCATGGACAATTCTTTGATTTGATGAAGCTTTTTGAAGTGGGGGGATCTCCTGCCAACACTCGCTACCTCTTCTTAGGGGACTATGTTGACAGAGGGTACTTCAGTATCGAAtgtgtgCTGTATTTGTGGGCCTTGAAAATTCTTTACCCCAAAACACTGTTTTTACTTCGTGGAAATCATGAATGTAGACATCTAACAGAGTATTTCACTTTTAAACAAGAATgtaaaataaagtatTCAGAACGTGTATATGATGCCTGTATGGATGCCTTTGACTGCCTGCCCCTGGCTGCCCTGATGAACCAGCAGTTCCTGTGTGTGCACGGTGGTTTGTCTCCAGAGATTAACACTTTAGATGATATCAGAAAAttaGACCGATTCAAAGAACCACCTGCTTATGGACCTATGTGTGATATCCTGTGGTCAGACCCCCTGGAGGACTTTGGAAATGAGAAGACTCAGGAACATTTCACTCACAACACAGTCAGGGGGTGTTCGTACTTCTACAGTTACCCAGCTGTATGTGAATTCTTACAGCACAATAACTTGTTATCTATACTCCGAGCCCATGAAGCCCAAGATGCAGGGTATCGCATGTACAGGAAAAGCCAAACGACAGGCTTCCCTTCTCTAATtacaattttctcagcaccaaaTTACTTAGATGTATACAATAACAAAG	696
circBANK1_734	chr32|23618973|23670911|+	NC_051836.1|23618973|23670911|+	NC_051836.1	32	23618973	23670911	+	5	155,139,137,106,197	0,6563,15355,32268,51741	circRNA	BANK1	protein-coding	XM_038444248.1	3,4,5,6,7	GTTCTGAGGACTACCTTCAGGTAAATATTCCAACAGACCTAGGAGTGGAATGTTCCAAGGAAATaagtaagagaaaggaaattgaagaatTATCAATAGCATCAAGAGGCACCATACCACTGGCAGTGGTGCTTCCTGCTGAAATTCCATGTGAGAATCCTggtgaaatatttattatcttgagAGATGAAGTCATTGGTGATACCGTGGAGGTTGAATTTACATCAAATAGTAAATGTATTAGGATGCAGCCAACCCGTTGGAATAAGACAGTCTGGTGTATGAAAGCTTTAGACTTTCCTGCTGGCTCTGTCAATGTCCATGTCTACTGCGATGGAGTCATTAAGGCCACAGCAGAGATTAAATACTCTACAACAAAGGCTGTGGAATACCTACTGGGGGTAGCCCGTCCTGGAGATGGCGTGTGCCAGAAGGACATGGATGAACTTGATGATATTCTCACATCCATATTCAAACATGAGATACCATATTATGAGTTTCGATCATTCCAACCTGAAATCGACCCACAGAAAGAATATACTCATTTCAAAGAACTTCCAACTCTTCTCCACTGTGCAGCAAAATTTGGTTTAAAGAACTTGGCTATTCATTTGCTTCAATGTTCAGGAGCAGCATGGGCATCTGAGATGAAAAATTTCGAGGGTTCAGATCCAGCACATATTGCTGAAAGGCATGGTCACAAAGAACTCAAGAAAATCTTTGAAGACTTTtca	734
circBANK1_682	chr32|23777345|23785859|+	NC_051836.1|23777345|23785859|+	NC_051836.1	32	23777345	23785859	+	3	79,300,303	0,3815,8211	circRNA	BANK1	protein-coding	XM_038444248.1	8,9,10	atccCAGAAGTTAACAGAAATAATGGGCAAGAAAATGACTATGAAGGTGATATTACCTCATTATTTACGTATTCTCCCACCATACAGAACCCAGCATTTCATCACGAAAGCAGGCAGACATACAGGCAACGTGCAGAAGGAGCTGAGGCAGATGAATTGGCAGAAGAAAACCAGAATGAATCAGGCACAGAGACTGAGCACAGCTTAGCAGAGGCTGGCAGTGGAAGTTCTGTAAACCAGTACGATGATGACTTGTATGTGTTCATTCCTGGAGACAATCCAGAACATAATTCACAAGAGCCACTCATGAGCAACAGACCACCTCTCCCCCCGCCACGACCTGTAGCTGCTGCCTTCCAACCTCACTGCACATTACAGGGGAAAATGGTAGAAGGCCAAATGGAAAGAGGTCAGAATTGCTGTGATCTCGGAGCAAGACAAGAAATAGGAGGTGaacccaaagaagaagaaaagaaagaagatgaaagggagcaggagaaggaggaagatcCATACACATTTGCTGAGATTGAAGACAGTGAATATGATATGATACTAGCCAATAtgagcacaaagaaaaaaattgggagtCGATCTTTTATTATAAACAGACCTCCTGCCCCTACACCTCGACCCACAAATATCCCTCCaaaagaagaaaccacacctTACATAGCTCAAg	682
circBANK1_303	chr32|23785556|23785859|+	NC_051836.1|23785556|23785859|+	NC_051836.1	32	23785556	23785859	+	1	303	0	circRNA	BANK1	protein-coding	XM_038444248.1	10	GGAAAATGGTAGAAGGCCAAATGGAAAGAGGTCAGAATTGCTGTGATCTCGGAGCAAGACAAGAAATAGGAGGTGaacccaaagaagaagaaaagaaagaagatgaaagggagcaggagaaggaggaagatcCATACACATTTGCTGAGATTGAAGACAGTGAATATGATATGATACTAGCCAATAtgagcacaaagaaaaaaattgggagtCGATCTTTTATTATAAACAGACCTCCTGCCCCTACACCTCGACCCACAAATATCCCTCCaaaagaagaaaccacacctTACATAGCTCAAg	303
circSLC39A8_393	chr32|23952992|23953579|-	NC_051836.1|23952992|23953579|-	NC_051836.1	32	23952992	23953579	-	2	185,208	0,379	circRNA	SLC39A8	protein-coding	XM_038444249.1	7,6	GATGGAAAAATGGAGTCAAGTTCATGTACCTGTTTGAAGGGACCCAAACTGTCCAAAATAGGGACAATTGCCTGGATGATAACGCTCAGTGATGCCCTCCACAATTTCATCGATGGCCTGGCGATTGGGGCTTCCTGCACCTTGTCTCTTCTTCAGGGACTCAGTACTTCTATAGCAATTCTGTGTGAAGAATTTCCTCATGAGTTAGgggACTTTGTGATCCTACTCAGTGCAGGAATGAGCACTCGGCAAGCTCTGTTATTCAATTTCCTTTCGGCATGTTCCTGCTACGTTGGGCTAGCTTTTGGCATTTTGGTGGGCAACAATTTTGCTCCAAATATTATATTTGCCCTTGCTGGGGGCATGTTCCTCTATATTTCTCTGGCAGATATG	393
circSLC39A8_461	chr32|23987498|23989806|-	NC_051836.1|23987498|23989806|-	NC_051836.1	32	23987498	23989806	-	3	168,123,170	0,872,2138	circRNA	SLC39A8	protein-coding	XM_038444249.1	5,4,3	TTTGGGGATACGGACTCTTGTCAGTGACAATTATTAATCTGGCATCCCTCCTCGGATTGATTTTGACTCCATTGATAAAGAAATCTTATTTCCCGAAGATTTTGACCTTTTTTGTTGGTCTAGCTATTGGGACTCTATTTTCAAATGCCATTTTCCAGCTTATTCCAGAGgcATTTGGATTCAATCCCAAAAGTGACAACTATGTTGAGAAGGCAGTTGCTGTGTTTGGTGGATtttacatacttttcttttttgaaagagtgCTTAAGATGTTATTAAAGACGTATGGTCAGAATGATCATACCCACTTTAGAAATGATGACTTTGGTCCTTCTCATGAGAAAACTCATCAACCTAAAACATTACCTGCCATCAATGGTGTGACCTGTTATGCAAATCCAGCTGTCACAGAGCCTAATGGACACATCCATTTTGATAATGTCAGTGTGGTATCTCTACAG	461
circSLC39A8_624	chr32|23987498|23998429|-	NC_051836.1|23987498|23998429|-	NC_051836.1	32	23987498	23998429	-	4	168,123,170,163	0,872,2138,10768	circRNA	SLC39A8	protein-coding	XM_038444249.1	5,4,3,2	TGTCTATCAGCAGAAGAGATCTTTTCCCTTCATGGCTTTTCAAATACTACTCAGATAAGCAGCTCCAACTTCTCTGTGATCTGTCCAGCAGTCTTACAGCAATTGAACTTTCATCCTTGTGAGGATCggcacaaacacaaaacaaaaccaagtatTTCAGAAGTTTGGGGATACGGACTCTTGTCAGTGACAATTATTAATCTGGCATCCCTCCTCGGATTGATTTTGACTCCATTGATAAAGAAATCTTATTTCCCGAAGATTTTGACCTTTTTTGTTGGTCTAGCTATTGGGACTCTATTTTCAAATGCCATTTTCCAGCTTATTCCAGAGgcATTTGGATTCAATCCCAAAAGTGACAACTATGTTGAGAAGGCAGTTGCTGTGTTTGGTGGATtttacatacttttcttttttgaaagagtgCTTAAGATGTTATTAAAGACGTATGGTCAGAATGATCATACCCACTTTAGAAATGATGACTTTGGTCCTTCTCATGAGAAAACTCATCAACCTAAAACATTACCTGCCATCAATGGTGTGACCTGTTATGCAAATCCAGCTGTCACAGAGCCTAATGGACACATCCATTTTGATAATGTCAGTGTGGTATCTCTACAG	624
circMRPL1_527	chr32|2402812|2422704|+	NC_051836.1|2402812|2422704|+	NC_051836.1	32	2402812	2422704	+	4	112,259,84,72	0,15386,18604,19820	circRNA	MRPL1	protein-coding	XR_005305668.1	4,5,6,7	tcttGATACATCATCAAAAGCATAGTCTTTCGAAGAAGGTTTATCAGATACCTCTTTATCCTTGTTCTGTATATGTTCAGGTGTCCAGCAGACATTTTGCTGCTGCTACAAagcctgcaaagaaaacaaaaaaaagtatgaaagacAAAGCATCAGATGAGAAAAAAGAtgagatagaaaaaataaagtcatattccTTTATGGAAGGTGAACCTGAGGATGATGTCTACTTAAAGCACCTATATCCAAGGCAGATATATGAGGTGGAGAAAGCTATTCAATTACTTAAGAAATTTCAAACTCTAGACTTTACTAATCCAAAGCAAGGTGTTTATCTTGATTTGACACTGGATATGTCACTGGGGAAGAAGaaaaaagtgGAGCCATTTGCCAGTGTTCTTAGTTTTCCATACCCATTCATTTCAGAAATCAATAAAGTTGCTGTACTTACAGAGAATGCATCAGAGATTAAAATAGCAGAAGAAAATGGAGCTGCGTTTGCAGGAGGAACTAATCTGATTCAGAAG	527
circMRPL1_483_1	chr32|2402812|2426909|+	NC_051836.1|2402812|2426909|+	NC_051836.1	32	2402812	2426909	+	3	112,259,112	0,15386,23985	circRNA	MRPL1	protein-coding	XM_038443913.1	4,5,6	tcttGATACATCATCAAAAGCATAGTCTTTCGAAGAAGGTTTATCAGATACCTCTTTATCCTTGTTCTGTATATGTTCAGGTGTCCAGCAGACATTTTGCTGCTGCTACAAagcctgcaaagaaaacaaaaaaaagtatgaaagacAAAGCATCAGATGAGAAAAAAGAtgagatagaaaaaataaagtcatattccTTTATGGAAGGTGAACCTGAGGATGATGTCTACTTAAAGCACCTATATCCAAGGCAGATATATGAGGTGGAGAAAGCTATTCAATTACTTAAGAAATTTCAAACTCTAGACTTTACTAATCCAAAGCAAGGTGTTTATCTTGATTTGACACTGGATATGTCACTGGGGAAGAAGATTTTGGATGATGAAATTCAATCAGACTTTTATGTAGCTGTTCCAGAAATAATGCCTGAGCTTAATCCATTAAAgaagaagctgaaaaaaagatttccaaaacTAACTCGAA	483
circMRPL1_590	chr32|2402812|2443621|+	NC_051836.1|2402812|2443621|+	NC_051836.1	32	2402812	2443621	+	4	112,259,112,107	0,15386,23985,40702	circRNA	MRPL1	protein-coding	XM_038443913.1	4,5,6,7	tcttGATACATCATCAAAAGCATAGTCTTTCGAAGAAGGTTTATCAGATACCTCTTTATCCTTGTTCTGTATATGTTCAGGTGTCCAGCAGACATTTTGCTGCTGCTACAAagcctgcaaagaaaacaaaaaaaagtatgaaagacAAAGCATCAGATGAGAAAAAAGAtgagatagaaaaaataaagtcatattccTTTATGGAAGGTGAACCTGAGGATGATGTCTACTTAAAGCACCTATATCCAAGGCAGATATATGAGGTGGAGAAAGCTATTCAATTACTTAAGAAATTTCAAACTCTAGACTTTACTAATCCAAAGCAAGGTGTTTATCTTGATTTGACACTGGATATGTCACTGGGGAAGAAGATTTTGGATGATGAAATTCAATCAGACTTTTATGTAGCTGTTCCAGAAATAATGCCTGAGCTTAATCCATTAAAgaagaagctgaaaaaaagatttccaaaacTAACTCGAAATTCTATTGGCCGTGACATCCCCAAAATGCTTGAATTATTTAAAACTGGACATGAAATTAAGGTAGATGAAGAAAGGGAGAACTTTCTCGAGACCAAAATAGCAACA	590
circMRPL1_672	chr32|2402812|2474529|+	NC_051836.1|2402812|2474529|+	NC_051836.1	32	2402812	2474529	+	5	112,259,112,107,82	0,15386,23985,40702,71635	circRNA	MRPL1	protein-coding	XM_038443913.1	4,5,6,7,8	tcttGATACATCATCAAAAGCATAGTCTTTCGAAGAAGGTTTATCAGATACCTCTTTATCCTTGTTCTGTATATGTTCAGGTGTCCAGCAGACATTTTGCTGCTGCTACAAagcctgcaaagaaaacaaaaaaaagtatgaaagacAAAGCATCAGATGAGAAAAAAGAtgagatagaaaaaataaagtcatattccTTTATGGAAGGTGAACCTGAGGATGATGTCTACTTAAAGCACCTATATCCAAGGCAGATATATGAGGTGGAGAAAGCTATTCAATTACTTAAGAAATTTCAAACTCTAGACTTTACTAATCCAAAGCAAGGTGTTTATCTTGATTTGACACTGGATATGTCACTGGGGAAGAAGATTTTGGATGATGAAATTCAATCAGACTTTTATGTAGCTGTTCCAGAAATAATGCCTGAGCTTAATCCATTAAAgaagaagctgaaaaaaagatttccaaaacTAACTCGAAATTCTATTGGCCGTGACATCCCCAAAATGCTTGAATTATTTAAAACTGGACATGAAATTAAGGTAGATGAAGAAAGGGAGAACTTTCTCGAGACCAAAATAGCAACACTGGATATGCAAAGTGACCAGATAGCTGCCAATCTGCAAGCAGTTATCAGTGAAGTTTGTAAGCACAGACCACTCAATTTGG	672
circNFKB1_160	chr32|24167469|24176347|+	NC_051836.1|24167469|24176347|+	NC_051836.1	32	24167469	24176347	+	3	46,76,38	0,4945,8840	circRNA	NFKB1	protein-coding	XM_038443782.1	2,3,4	CTCCAGAATGGCAGAAGACGATACATATTTGGGAGCGCATGAGCAAatgtTTCACTTGGATCCTTTGACTCATACAATATTTAATCCAGAATTATTTCAACCAGAGATGCCACTACCCACAGATGGTCCATATCTTCAAATATTAGAGCAACCTAAACAG	160
circNFKB1_259	chr32|24167469|24180926|+	NC_051836.1|24167469|24180926|+	NC_051836.1	32	24167469	24180926	+	4	46,76,38,99	0,4945,8840,13358	circRNA	NFKB1	protein-coding	XM_038443782.1	2,3,4,5	CTCCAGAATGGCAGAAGACGATACATATTTGGGAGCGCATGAGCAAatgtTTCACTTGGATCCTTTGACTCATACAATATTTAATCCAGAATTATTTCAACCAGAGATGCCACTACCCACAGATGGTCCATATCTTCAAATATTAGAGCAACCTAAACAGAGAGGATTTCGTTTCCGTTATGTATGTGAAGGCCCATCCCATGGTGGACTCCCTGGTGCATCTAGTGAAAAGAACAAGAAGTCCTACCCCCAGGTCAAA	259
circNFKB1_408	chr32|24167469|24207961|+	NC_051836.1|24167469|24207961|+	NC_051836.1	32	24167469	24207961	+	5	46,76,38,99,149	0,4945,8840,13358,40343	circRNA	NFKB1	protein-coding	XM_038443782.1	2,3,4,5,6	CTCCAGAATGGCAGAAGACGATACATATTTGGGAGCGCATGAGCAAatgtTTCACTTGGATCCTTTGACTCATACAATATTTAATCCAGAATTATTTCAACCAGAGATGCCACTACCCACAGATGGTCCATATCTTCAAATATTAGAGCAACCTAAACAGAGAGGATTTCGTTTCCGTTATGTATGTGAAGGCCCATCCCATGGTGGACTCCCTGGTGCATCTAGTGAAAAGAACAAGAAGTCCTACCCCCAGGTCAAAATCTGCAACTATGTGGGACCTGCAAAGGTTATTGTTCAGTTGGTCACAAATGGGAAAAACATCCACCTGCATGCACACAGCCTGGTGGGAAAACACTGTGAGGATGGGATCTGCACTGTAACTGCTGGACCCAAGGACATGGTGGTCGG	408
circNFKB1_2219	chr32|24167469|24250621|+	NC_051836.1|24167469|24250621|+	NC_051836.1	32	24167469	24250621	+	18	46,76,38,99,149,164,159,105,92,139,144,90,186,142,115,202,170,103	0,4945,8840,13358,40343,51826,53821,55451,57945,59425,66648,68140,70657,72021,75542,81877,82552,83049	circRNA	NFKB1	protein-coding	XM_038443782.1	2,3,4,5,6,7,8,9,10,11,12,13,14,15,16,17,18,19	CTCCAGAATGGCAGAAGACGATACATATTTGGGAGCGCATGAGCAAatgtTTCACTTGGATCCTTTGACTCATACAATATTTAATCCAGAATTATTTCAACCAGAGATGCCACTACCCACAGATGGTCCATATCTTCAAATATTAGAGCAACCTAAACAGAGAGGATTTCGTTTCCGTTATGTATGTGAAGGCCCATCCCATGGTGGACTCCCTGGTGCATCTAGTGAAAAGAACAAGAAGTCCTACCCCCAGGTCAAAATCTGCAACTATGTGGGACCTGCAAAGGTTATTGTTCAGTTGGTCACAAATGGGAAAAACATCCACCTGCATGCACACAGCCTGGTGGGAAAACACTGTGAGGATGGGATCTGCACTGTAACTGCTGGACCCAAGGACATGGTGGTCGGCTTTGCAAACCTGGGTATACTTCAtgtgacaaagaaaaaagtatttgaaacacTGGAAGCACGAATGACAGAGGCATGTACGAAGGGCTACAATCCTGGCCTTTTGGTGCATCCGGATCTCGCCTATCTGCAAGCGGAAGGCGGAGGAGACCGGCAGCTTACAGATCGGGAAAAGGAGATCATCCGCCAGGCAGCTCTTCAGCAGACAAAGGAGATGGACCTCAGTGTGGTGCGGCTCATGTTTACAGCTTTTCTTCCAGATAGCACCGGCAGCTTCACAAGGCGCCTGGAACCCGTAGTGTCAGATGCCATCTACGACAGCAAAGCCCCCAATGCGTCCAACTTGAAAATTGTAAGAATGGACAGGACAGCTGGATGCGTAACAGGAGGGGAAGAAATTTATCTTCTCTGTGACAAGGTTCAGAAAGatgacatccAGATTCGATTttatgaagaggaagaaaatggtgGGATCTGGGaaggatttggggatttttcccCCACAGATGTTCATAGACAATTTGCCATTGTCTTCAAAACGCCAAAGTATAAAGATGTCAACATCACAAAACCAGCCTCTGTGTTCGTCCAGCTTCGGAGGAAATCTGATTTGGAAACTAGTGAACCCAAACCTTTTCTCTACTACCCTGAAATCAAAGATAAAGAGGAAGTGCAGAGGAAACGGCAGAAGCTCATGCCTAATTTCTCAGATAGTTTCGGTGGCGGTAgtggagcaggagctggaggcGGAGGCATGTTTGGCAGCGGTGGTGGAGGAGGCGGTGCTGGAAGTACGGGTCCAGGGTATGGTTTCCCTCACTATGGATTTCCTACATATGGTGGAATTACTTTCCATCCTGGAACCACTAAATCTAATGCCGGGATGAAACATGGAACCATAGACACCCCATCTAAAAATGATTCTGAAGGTTGTGGCAAGAATGTGGACAGAGAGGCAGTAAACCTCTCTGGGAAAGTAACTGAACCCACAGAACAAGATAAGGAGTCCAGCATGGGGGTTGATGAGGTTACTCTGACATATACAGTGGGCATAAAGGAAGAGAATTCTAGGTTTCAAGATAACCTCTTTCTAGAAAAGGCTATGCAGCTTGCCAAGCGGCATGCCAATGCCCTTTTTGACTATGCGGTGACAGGAGATGTGAAAATGCTGCTGGCTGTCCAGCGCCATCTCACTGCAGTGCAGGATGAGAATGGGGACAGTGTCTTACACTTAGCGATCATCCATCTTCATGCTCAACTTGTGAGGGATCTACTAGAAGTCACATCTGGTTTGATTTCTGATGACATTATCAATATGAGGAATGATCTCTACCAGACGCCCTTGCACTTGGCAGTGATTACCAAGCAGGAGGCTGTGGTGGACGACTTGCTGAGGGCCGGGGCCGACCTGAGCCTTCTGGACCGCTTGGGTAACTCTGTTTTGCACCTAGCTGCCAAAGAAGGACAAGATAAGATTCTCAGTATTTTACTCAAGCACAAAAAGGCAGCACTACTTATGGACCACCCTAACGGGGAAGGTCTAAACGCCATTCACATAGCCGTGATGAGCAACAGCATGCCGTGtctgctgctgctggtggccGCCGGGGCCGACGTCAACGCCCAGGAGCGGAAGTCGGGGCGCACGGCGCTTCACCTGGCCGTGGAGCACGACAACATCTCCCTGGCTGGCTGCCTGCTCCTGGAGGGTGATGCCCATGTAGACAGTACGACCTACGATGGAACTACACCCCTGCACATAGCAGCCGGGAGAGGGTCCACCAGGCTGGCAGCTCTTCTCAAAGCAGCAG	2219
circNFKB1_213	chr32|24172414|24180926|+	NC_051836.1|24172414|24180926|+	NC_051836.1	32	24172414	24180926	+	3	76,38,99	0,3895,8413	circRNA	NFKB1	protein-coding	XM_038443782.1	3,4,5	atgtTTCACTTGGATCCTTTGACTCATACAATATTTAATCCAGAATTATTTCAACCAGAGATGCCACTACCCACAGATGGTCCATATCTTCAAATATTAGAGCAACCTAAACAGAGAGGATTTCGTTTCCGTTATGTATGTGAAGGCCCATCCCATGGTGGACTCCCTGGTGCATCTAGTGAAAAGAACAAGAAGTCCTACCCCCAGGTCAAA	213
circNFKB1_362	chr32|24172414|24207961|+	NC_051836.1|24172414|24207961|+	NC_051836.1	32	24172414	24207961	+	4	76,38,99,149	0,3895,8413,35398	circRNA	NFKB1	protein-coding	XM_038443782.1	3,4,5,6	atgtTTCACTTGGATCCTTTGACTCATACAATATTTAATCCAGAATTATTTCAACCAGAGATGCCACTACCCACAGATGGTCCATATCTTCAAATATTAGAGCAACCTAAACAGAGAGGATTTCGTTTCCGTTATGTATGTGAAGGCCCATCCCATGGTGGACTCCCTGGTGCATCTAGTGAAAAGAACAAGAAGTCCTACCCCCAGGTCAAAATCTGCAACTATGTGGGACCTGCAAAGGTTATTGTTCAGTTGGTCACAAATGGGAAAAACATCCACCTGCATGCACACAGCCTGGTGGGAAAACACTGTGAGGATGGGATCTGCACTGTAACTGCTGGACCCAAGGACATGGTGGTCGG	362
circMRPL1_415	chr32|2418198|2422704|+	NC_051836.1|2418198|2422704|+	NC_051836.1	32	2418198	2422704	+	3	259,84,72	0,3218,4434	circRNA	MRPL1	protein-coding	XR_005305668.1	5,6,7	gcctgcaaagaaaacaaaaaaaagtatgaaagacAAAGCATCAGATGAGAAAAAAGAtgagatagaaaaaataaagtcatattccTTTATGGAAGGTGAACCTGAGGATGATGTCTACTTAAAGCACCTATATCCAAGGCAGATATATGAGGTGGAGAAAGCTATTCAATTACTTAAGAAATTTCAAACTCTAGACTTTACTAATCCAAAGCAAGGTGTTTATCTTGATTTGACACTGGATATGTCACTGGGGAAGAAGaaaaaagtgGAGCCATTTGCCAGTGTTCTTAGTTTTCCATACCCATTCATTTCAGAAATCAATAAAGTTGCTGTACTTACAGAGAATGCATCAGAGATTAAAATAGCAGAAGAAAATGGAGCTGCGTTTGCAGGAGGAACTAATCTGATTCAGAAG	415
circMRPL1_371	chr32|2418198|2426909|+	NC_051836.1|2418198|2426909|+	NC_051836.1	32	2418198	2426909	+	2	259,112	0,8599	circRNA	MRPL1	protein-coding	XM_038443913.1	5,6	gcctgcaaagaaaacaaaaaaaagtatgaaagacAAAGCATCAGATGAGAAAAAAGAtgagatagaaaaaataaagtcatattccTTTATGGAAGGTGAACCTGAGGATGATGTCTACTTAAAGCACCTATATCCAAGGCAGATATATGAGGTGGAGAAAGCTATTCAATTACTTAAGAAATTTCAAACTCTAGACTTTACTAATCCAAAGCAAGGTGTTTATCTTGATTTGACACTGGATATGTCACTGGGGAAGAAGATTTTGGATGATGAAATTCAATCAGACTTTTATGTAGCTGTTCCAGAAATAATGCCTGAGCTTAATCCATTAAAgaagaagctgaaaaaaagatttccaaaacTAACTCGAA	371
circMRPL1_478	chr32|2418198|2443621|+	NC_051836.1|2418198|2443621|+	NC_051836.1	32	2418198	2443621	+	3	259,112,107	0,8599,25316	circRNA	MRPL1	protein-coding	XM_038443913.1	5,6,7	gcctgcaaagaaaacaaaaaaaagtatgaaagacAAAGCATCAGATGAGAAAAAAGAtgagatagaaaaaataaagtcatattccTTTATGGAAGGTGAACCTGAGGATGATGTCTACTTAAAGCACCTATATCCAAGGCAGATATATGAGGTGGAGAAAGCTATTCAATTACTTAAGAAATTTCAAACTCTAGACTTTACTAATCCAAAGCAAGGTGTTTATCTTGATTTGACACTGGATATGTCACTGGGGAAGAAGATTTTGGATGATGAAATTCAATCAGACTTTTATGTAGCTGTTCCAGAAATAATGCCTGAGCTTAATCCATTAAAgaagaagctgaaaaaaagatttccaaaacTAACTCGAAATTCTATTGGCCGTGACATCCCCAAAATGCTTGAATTATTTAAAACTGGACATGAAATTAAGGTAGATGAAGAAAGGGAGAACTTTCTCGAGACCAAAATAGCAACA	478
circMRPL1_560	chr32|2418198|2474529|+	NC_051836.1|2418198|2474529|+	NC_051836.1	32	2418198	2474529	+	4	259,112,107,82	0,8599,25316,56249	circRNA	MRPL1	protein-coding	XM_038443913.1	5,6,7,8	gcctgcaaagaaaacaaaaaaaagtatgaaagacAAAGCATCAGATGAGAAAAAAGAtgagatagaaaaaataaagtcatattccTTTATGGAAGGTGAACCTGAGGATGATGTCTACTTAAAGCACCTATATCCAAGGCAGATATATGAGGTGGAGAAAGCTATTCAATTACTTAAGAAATTTCAAACTCTAGACTTTACTAATCCAAAGCAAGGTGTTTATCTTGATTTGACACTGGATATGTCACTGGGGAAGAAGATTTTGGATGATGAAATTCAATCAGACTTTTATGTAGCTGTTCCAGAAATAATGCCTGAGCTTAATCCATTAAAgaagaagctgaaaaaaagatttccaaaacTAACTCGAAATTCTATTGGCCGTGACATCCCCAAAATGCTTGAATTATTTAAAACTGGACATGAAATTAAGGTAGATGAAGAAAGGGAGAACTTTCTCGAGACCAAAATAGCAACACTGGATATGCAAAGTGACCAGATAGCTGCCAATCTGCAAGCAGTTATCAGTGAAGTTTGTAAGCACAGACCACTCAATTTGG	560
circMRPL1_375	chr32|2421416|2443621|+	NC_051836.1|2421416|2443621|+	NC_051836.1	32	2421416	2443621	+	4	84,72,112,107	0,1216,5381,22098	circRNA	MRPL1	protein-coding	XR_005305668.1	6,7,8,9	aaaaaagtgGAGCCATTTGCCAGTGTTCTTAGTTTTCCATACCCATTCATTTCAGAAATCAATAAAGTTGCTGTACTTACAGAGAATGCATCAGAGATTAAAATAGCAGAAGAAAATGGAGCTGCGTTTGCAGGAGGAACTAATCTGATTCAGAAGATTTTGGATGATGAAATTCAATCAGACTTTTATGTAGCTGTTCCAGAAATAATGCCTGAGCTTAATCCATTAAAgaagaagctgaaaaaaagatttccaaaacTAACTCGAAATTCTATTGGCCGTGACATCCCCAAAATGCTTGAATTATTTAAAACTGGACATGAAATTAAGGTAGATGAAGAAAGGGAGAACTTTCTCGAGACCAAAATAGCAACA	375
circMRPL1_483_2	chr32|2421416|2453851|+	NC_051836.1|2421416|2453851|+	NC_051836.1	32	2421416	2453851	+	5	84,72,112,107,108	0,1216,5381,22098,32327	circRNA	MRPL1	protein-coding	XR_005305668.1	6,7,8,9,10	aaaaaagtgGAGCCATTTGCCAGTGTTCTTAGTTTTCCATACCCATTCATTTCAGAAATCAATAAAGTTGCTGTACTTACAGAGAATGCATCAGAGATTAAAATAGCAGAAGAAAATGGAGCTGCGTTTGCAGGAGGAACTAATCTGATTCAGAAGATTTTGGATGATGAAATTCAATCAGACTTTTATGTAGCTGTTCCAGAAATAATGCCTGAGCTTAATCCATTAAAgaagaagctgaaaaaaagatttccaaaacTAACTCGAAATTCTATTGGCCGTGACATCCCCAAAATGCTTGAATTATTTAAAACTGGACATGAAATTAAGGTAGATGAAGAAAGGGAGAACTTTCTCGAGACCAAAATAGCAACACCTGTGTGAAGGAGgcaagaaggagatggagagcaAGCAGCTTTCTTTCAAGCATGTGAACCATTGACCTCATCACTTCTGCCCCTACACCACGGTCAGAGCTTACAG	483
circMANBA_1455	chr32|24276796|24319346|-	NC_051836.1|24276796|24319346|-	NC_051836.1	32	24276796	24319346	-	9	258,143,145,165,219,168,87,118,152	0,1197,5170,14987,23111,34214,37861,39429,42398	circRNA	MANBA	protein-coding	XM_038444251.1	16,15,14,13,12,11,10,9,8	GTTTATTTTAGGACGGTGGAACTTATAGAAGAGCCCATTGAAGGTTCTCAAGGTCTGAGTTTCTACTTCAAAATTAATGGATTGCCCATATTTCTGAAAGGCTCGAACTGGATCCCAGCAGATTCATTCCAGGATCGAGTAACCTCTGACTTGTTACGGCTCCTTTTGCAGTCTGCTGTGGATGCTAACATGAATACTCTCCGGGTTTGGGGAGGAGGAATTTACGAGCAGGATGAATTTTATAGACTCTGTGATGAACTAGGAATAATGGTATGGCAGGATTTTATGTTTGCCTGTGCCCTTTATCCAACTGGTCGGGACTTCATGAATTCCGTGAGAGCAGAAGTTGCTCACCAGaTCAGGAGACTGAAATATCACCCCTCCATCATCGTATGGGgtggaaataatgaaaatgaagcgGCCCTGATGATGAATTGGTATAATATACGTGCCAGTGAACTGCATACCTACATCAATGACTATGTGGTACTGTATGTGAAAAATATTCGAAAGATTGTCTTGGCAGAAGACAGCTCTCGTCCTTTTATCATATCCAGCCCTACAAATGGGGCCGAATCTATTAAAGAAGGCTGGCTCTCTGTCAACCCATATGACAGTAATTTTGGTGACGTACATTTTTATGACTATATCAATGATTGTTGGAATTGGAAAGTTTTCCCCAAAGCTCGATTTGTATCTGAATATGGATATCAGTCCTGGCCTTCCTTCAGTACATTAGAAAAGGTTTCATCTAAGGAGGACTGGTCTTACAACAGCAAATTTTCACTTCATCGACAACATCACGCAGGTGGTAATGATGAAATGCTACTTCAGATTGGATTTCATTTCAAACTCCCGGAAAGCACAGATCCATTACAGACATTCAAAGATACCATTTACCTTACTCAGGTGATGCAGGCCCAGTGTGTCAAAGTAGAGACTGAATTCTATCGGCGCAGCCGCAGTGAGATAGTGCGTGGGCAAGGATACACCATGGGCGCCCTTTATTGGCAGCTGAATGACATCTGGCAGGCTCCTTCCTGGGCTTCTCTAGAGTACGGAGGAAAGTGGAAGATGCTTCATTACTTTGCTCGGCATTTCTTCGCCCCACTGCTGCCAGTGGGTTTTGAGGATCAAGACCTGTTTTTCATCTATGGTGTGTCAGACCTGAGCTCTGACTGTAAGGCGAAGCTCACTGTGAGAATCCACACGTGGAGTTCCCTGGAGCCCTTGTGCTCCTCTGAGACGGAGTATTTTGTCATGAAAGCAGGGAAAGCTGTTCTCCTCTATGAGGAGTTTGTGCCTATATTGTTGGAGAATTGTGGGAATTGTACACGCCGGAGCTGTGTGGTTTCCTTTTACCTTTCAACTGACAGCCAACTTTCGAGCCCAACCAACTATCACTTCCTGTCCTCACTGAGTGAGACCGTGGGGCTCCACAAGGCGCACATCACT	1455
circMANBA_1054	chr32|24281966|24319346|-	NC_051836.1|24281966|24319346|-	NC_051836.1	32	24281966	24319346	-	7	145,165,219,168,87,118,152	0,9817,17941,29044,32691,34259,37228	circRNA	MANBA	protein-coding	XM_038444251.1	14,13,12,11,10,9,8	GTTTATTTTAGGACGGTGGAACTTATAGAAGAGCCCATTGAAGGTTCTCAAGGTCTGAGTTTCTACTTCAAAATTAATGGATTGCCCATATTTCTGAAAGGCTCGAACTGGATCCCAGCAGATTCATTCCAGGATCGAGTAACCTCTGACTTGTTACGGCTCCTTTTGCAGTCTGCTGTGGATGCTAACATGAATACTCTCCGGGTTTGGGGAGGAGGAATTTACGAGCAGGATGAATTTTATAGACTCTGTGATGAACTAGGAATAATGGTATGGCAGGATTTTATGTTTGCCTGTGCCCTTTATCCAACTGGTCGGGACTTCATGAATTCCGTGAGAGCAGAAGTTGCTCACCAGaTCAGGAGACTGAAATATCACCCCTCCATCATCGTATGGGgtggaaataatgaaaatgaagcgGCCCTGATGATGAATTGGTATAATATACGTGCCAGTGAACTGCATACCTACATCAATGACTATGTGGTACTGTATGTGAAAAATATTCGAAAGATTGTCTTGGCAGAAGACAGCTCTCGTCCTTTTATCATATCCAGCCCTACAAATGGGGCCGAATCTATTAAAGAAGGCTGGCTCTCTGTCAACCCATATGACAGTAATTTTGGTGACGTACATTTTTATGACTATATCAATGATTGTTGGAATTGGAAAGTTTTCCCCAAAGCTCGATTTGTATCTGAATATGGATATCAGTCCTGGCCTTCCTTCAGTACATTAGAAAAGGTTTCATCTAAGGAGGACTGGTCTTACAACAGCAAATTTTCACTTCATCGACAACATCACGCAGGTGGTAATGATGAAATGCTACTTCAGATTGGATTTCATTTCAAACTCCCGGAAAGCACAGATCCATTACAGACATTCAAAGATACCATTTACCTTACTCAGGTGATGCAGGCCCAGTGTGTCAAAGTAGAGACTGAATTCTATCGGCGCAGCCGCAGTGAGATAGTGCGTGGGCAAGGATACACCATGGGCGCCCTTTATTGGCAGCTGAATGACATCTGGCAGGCTCCTTCCTGGGCTTCTCTAG	1054
circMANBA_384	chr32|24291783|24300126|-	NC_051836.1|24291783|24300126|-	NC_051836.1	32	24291783	24300126	-	2	165,219	0,8124	circRNA	MANBA	protein-coding	XM_038444251.1	13,12	GAAGACAGCTCTCGTCCTTTTATCATATCCAGCCCTACAAATGGGGCCGAATCTATTAAAGAAGGCTGGCTCTCTGTCAACCCATATGACAGTAATTTTGGTGACGTACATTTTTATGACTATATCAATGATTGTTGGAATTGGAAAGTTTTCCCCAAAGCTCGATTTGTATCTGAATATGGATATCAGTCCTGGCCTTCCTTCAGTACATTAGAAAAGGTTTCATCTAAGGAGGACTGGTCTTACAACAGCAAATTTTCACTTCATCGACAACATCACGCAGGTGGTAATGATGAAATGCTACTTCAGATTGGATTTCATTTCAAACTCCCGGAAAGCACAGATCCATTACAGACATTCAAAGATACCATTTACCTTACTCAG	384
circMANBA_909	chr32|24291783|24319346|-	NC_051836.1|24291783|24319346|-	NC_051836.1	32	24291783	24319346	-	6	165,219,168,87,118,152	0,8124,19227,22874,24442,27411	circRNA	MANBA	protein-coding	XM_038444251.1	13,12,11,10,9,8	GTTTATTTTAGGACGGTGGAACTTATAGAAGAGCCCATTGAAGGTTCTCAAGGTCTGAGTTTCTACTTCAAAATTAATGGATTGCCCATATTTCTGAAAGGCTCGAACTGGATCCCAGCAGATTCATTCCAGGATCGAGTAACCTCTGACTTGTTACGGCTCCTTTTGCAGTCTGCTGTGGATGCTAACATGAATACTCTCCGGGTTTGGGGAGGAGGAATTTACGAGCAGGATGAATTTTATAGACTCTGTGATGAACTAGGAATAATGGTATGGCAGGATTTTATGTTTGCCTGTGCCCTTTATCCAACTGGTCGGGACTTCATGAATTCCGTGAGAGCAGAAGTTGCTCACCAGaTCAGGAGACTGAAATATCACCCCTCCATCATCGTATGGGgtggaaataatgaaaatgaagcgGCCCTGATGATGAATTGGTATAATATACGTGCCAGTGAACTGCATACCTACATCAATGACTATGTGGTACTGTATGTGAAAAATATTCGAAAGATTGTCTTGGCAGAAGACAGCTCTCGTCCTTTTATCATATCCAGCCCTACAAATGGGGCCGAATCTATTAAAGAAGGCTGGCTCTCTGTCAACCCATATGACAGTAATTTTGGTGACGTACATTTTTATGACTATATCAATGATTGTTGGAATTGGAAAGTTTTCCCCAAAGCTCGATTTGTATCTGAATATGGATATCAGTCCTGGCCTTCCTTCAGTACATTAGAAAAGGTTTCATCTAAGGAGGACTGGTCTTACAACAGCAAATTTTCACTTCATCGACAACATCACGCAGGTGGTAATGATGAAATGCTACTTCAGATTGGATTTCATTTCAAACTCCCGGAAAGCACAGATCCATTACAGACATTCAAAGATACCATTTACCTTACTCAG	909
circMANBA_1196	chr32|24291783|24344756|-	NC_051836.1|24291783|24344756|-	NC_051836.1	32	24291783	24344756	-	8	165,219,168,87,118,152,111,176	0,8124,19227,22874,24442,27411,51815,52797	circRNA	MANBA	protein-coding	XM_038444251.1	13,12,11,10,9,8,7,6	ATAACCATACCCAGGTGTGGAGTCTTGAAATAGAGTCTTCTTTTGATGTTGTCAGCCCAAAGCCAATTTCTGGTCAAGTGATCGTATCCATACCTAAACTGCAAACACAGCAGACATACAGCATTGAACTTCAACCTGGGGAAAGGATTGTTGAGCtatttgtgaaaattaataagAATGTTACTGTAGAAACTTGGTGGCCTCGTGGACATGGACACCAGACTGGATACAACATGACAATTCTTTTTAAACTGGTTAGAGGCTTAAGTATTGAAAAATCAACTAAGGTTTATTTTAGGACGGTGGAACTTATAGAAGAGCCCATTGAAGGTTCTCAAGGTCTGAGTTTCTACTTCAAAATTAATGGATTGCCCATATTTCTGAAAGGCTCGAACTGGATCCCAGCAGATTCATTCCAGGATCGAGTAACCTCTGACTTGTTACGGCTCCTTTTGCAGTCTGCTGTGGATGCTAACATGAATACTCTCCGGGTTTGGGGAGGAGGAATTTACGAGCAGGATGAATTTTATAGACTCTGTGATGAACTAGGAATAATGGTATGGCAGGATTTTATGTTTGCCTGTGCCCTTTATCCAACTGGTCGGGACTTCATGAATTCCGTGAGAGCAGAAGTTGCTCACCAGaTCAGGAGACTGAAATATCACCCCTCCATCATCGTATGGGgtggaaataatgaaaatgaagcgGCCCTGATGATGAATTGGTATAATATACGTGCCAGTGAACTGCATACCTACATCAATGACTATGTGGTACTGTATGTGAAAAATATTCGAAAGATTGTCTTGGCAGAAGACAGCTCTCGTCCTTTTATCATATCCAGCCCTACAAATGGGGCCGAATCTATTAAAGAAGGCTGGCTCTCTGTCAACCCATATGACAGTAATTTTGGTGACGTACATTTTTATGACTATATCAATGATTGTTGGAATTGGAAAGTTTTCCCCAAAGCTCGATTTGTATCTGAATATGGATATCAGTCCTGGCCTTCCTTCAGTACATTAGAAAAGGTTTCATCTAAGGAGGACTGGTCTTACAACAGCAAATTTTCACTTCATCGACAACATCACGCAGGTGGTAATGATGAAATGCTACTTCAGATTGGATTTCATTTCAAACTCCCGGAAAGCACAGATCCATTACAGACATTCAAAGATACCATTTACCTTACTCAG	1196
circMANBA_1491	chr32|24291783|24367059|-	NC_051836.1|24291783|24367059|-	NC_051836.1	32	24291783	24367059	-	10	165,219,168,87,118,152,111,176,124,171	0,8124,19227,22874,24442,27411,51815,52797,68194,75105	circRNA	MANBA	protein-coding	XM_038444251.1	13,12,11,10,9,8,7,6,5,4	AGTTTTGATATTACCAGTGTGGTTAGCAATGTGAACTCCCTTGAGCTGCGTTTCCAGTCACCAGTGTTGTATGCGGCCCAGCAGAGCAAAGCTCACACTAGCTACTCCGTGCCTCCAGACTGCCCTCCGCTTGTACAGAAGGGCCAGTGTCATGTCAACTTTATTCGAAAGGAGCAGAGTTCCTTTAGTTGGGACTGGGGGCCATCCTTTCCTACCCAGGGCATCTGGAAAGATGTCAGAATTGAAGCCTATAACATTTGTCACCTGAACTACTTCACGTTTTCCCCTATATATGATAACCATACCCAGGTGTGGAGTCTTGAAATAGAGTCTTCTTTTGATGTTGTCAGCCCAAAGCCAATTTCTGGTCAAGTGATCGTATCCATACCTAAACTGCAAACACAGCAGACATACAGCATTGAACTTCAACCTGGGGAAAGGATTGTTGAGCtatttgtgaaaattaataagAATGTTACTGTAGAAACTTGGTGGCCTCGTGGACATGGACACCAGACTGGATACAACATGACAATTCTTTTTAAACTGGTTAGAGGCTTAAGTATTGAAAAATCAACTAAGGTTTATTTTAGGACGGTGGAACTTATAGAAGAGCCCATTGAAGGTTCTCAAGGTCTGAGTTTCTACTTCAAAATTAATGGATTGCCCATATTTCTGAAAGGCTCGAACTGGATCCCAGCAGATTCATTCCAGGATCGAGTAACCTCTGACTTGTTACGGCTCCTTTTGCAGTCTGCTGTGGATGCTAACATGAATACTCTCCGGGTTTGGGGAGGAGGAATTTACGAGCAGGATGAATTTTATAGACTCTGTGATGAACTAGGAATAATGGTATGGCAGGATTTTATGTTTGCCTGTGCCCTTTATCCAACTGGTCGGGACTTCATGAATTCCGTGAGAGCAGAAGTTGCTCACCAGaTCAGGAGACTGAAATATCACCCCTCCATCATCGTATGGGgtggaaataatgaaaatgaagcgGCCCTGATGATGAATTGGTATAATATACGTGCCAGTGAACTGCATACCTACATCAATGACTATGTGGTACTGTATGTGAAAAATATTCGAAAGATTGTCTTGGCAGAAGACAGCTCTCGTCCTTTTATCATATCCAGCCCTACAAATGGGGCCGAATCTATTAAAGAAGGCTGGCTCTCTGTCAACCCATATGACAGTAATTTTGGTGACGTACATTTTTATGACTATATCAATGATTGTTGGAATTGGAAAGTTTTCCCCAAAGCTCGATTTGTATCTGAATATGGATATCAGTCCTGGCCTTCCTTCAGTACATTAGAAAAGGTTTCATCTAAGGAGGACTGGTCTTACAACAGCAAATTTTCACTTCATCGACAACATCACGCAGGTGGTAATGATGAAATGCTACTTCAGATTGGATTTCATTTCAAACTCCCGGAAAGCACAGATCCATTACAGACATTCAAAGATACCATTTACCTTACTCAG	1491
circMANBA_1597	chr32|24291783|24368166|-	NC_051836.1|24291783|24368166|-	NC_051836.1	32	24291783	24368166	-	11	165,219,168,87,118,152,111,176,124,171,106	0,8124,19227,22874,24442,27411,51815,52797,68194,75105,76277	circRNA	MANBA	protein-coding	XM_038444251.1	13,12,11,10,9,8,7,6,5,4,3	caattgGCAAAAAGTGAATTTGATTTTTGAGGGCGTTGATACAGTTGCAAAAGTCCTGCTAAATAATGTTCCTATTGGGAAAACAGATAACATGTTCAAAAGATATAGTTTTGATATTACCAGTGTGGTTAGCAATGTGAACTCCCTTGAGCTGCGTTTCCAGTCACCAGTGTTGTATGCGGCCCAGCAGAGCAAAGCTCACACTAGCTACTCCGTGCCTCCAGACTGCCCTCCGCTTGTACAGAAGGGCCAGTGTCATGTCAACTTTATTCGAAAGGAGCAGAGTTCCTTTAGTTGGGACTGGGGGCCATCCTTTCCTACCCAGGGCATCTGGAAAGATGTCAGAATTGAAGCCTATAACATTTGTCACCTGAACTACTTCACGTTTTCCCCTATATATGATAACCATACCCAGGTGTGGAGTCTTGAAATAGAGTCTTCTTTTGATGTTGTCAGCCCAAAGCCAATTTCTGGTCAAGTGATCGTATCCATACCTAAACTGCAAACACAGCAGACATACAGCATTGAACTTCAACCTGGGGAAAGGATTGTTGAGCtatttgtgaaaattaataagAATGTTACTGTAGAAACTTGGTGGCCTCGTGGACATGGACACCAGACTGGATACAACATGACAATTCTTTTTAAACTGGTTAGAGGCTTAAGTATTGAAAAATCAACTAAGGTTTATTTTAGGACGGTGGAACTTATAGAAGAGCCCATTGAAGGTTCTCAAGGTCTGAGTTTCTACTTCAAAATTAATGGATTGCCCATATTTCTGAAAGGCTCGAACTGGATCCCAGCAGATTCATTCCAGGATCGAGTAACCTCTGACTTGTTACGGCTCCTTTTGCAGTCTGCTGTGGATGCTAACATGAATACTCTCCGGGTTTGGGGAGGAGGAATTTACGAGCAGGATGAATTTTATAGACTCTGTGATGAACTAGGAATAATGGTATGGCAGGATTTTATGTTTGCCTGTGCCCTTTATCCAACTGGTCGGGACTTCATGAATTCCGTGAGAGCAGAAGTTGCTCACCAGaTCAGGAGACTGAAATATCACCCCTCCATCATCGTATGGGgtggaaataatgaaaatgaagcgGCCCTGATGATGAATTGGTATAATATACGTGCCAGTGAACTGCATACCTACATCAATGACTATGTGGTACTGTATGTGAAAAATATTCGAAAGATTGTCTTGGCAGAAGACAGCTCTCGTCCTTTTATCATATCCAGCCCTACAAATGGGGCCGAATCTATTAAAGAAGGCTGGCTCTCTGTCAACCCATATGACAGTAATTTTGGTGACGTACATTTTTATGACTATATCAATGATTGTTGGAATTGGAAAGTTTTCCCCAAAGCTCGATTTGTATCTGAATATGGATATCAGTCCTGGCCTTCCTTCAGTACATTAGAAAAGGTTTCATCTAAGGAGGACTGGTCTTACAACAGCAAATTTTCACTTCATCGACAACATCACGCAGGTGGTAATGATGAAATGCTACTTCAGATTGGATTTCATTTCAAACTCCCGGAAAGCACAGATCCATTACAGACATTCAAAGATACCATTTACCTTACTCAG	1597
circMANBA_744	chr32|24299907|24319346|-	NC_051836.1|24299907|24319346|-	NC_051836.1	32	24299907	24319346	-	5	219,168,87,118,152	0,11103,14750,16318,19287	circRNA	MANBA	protein-coding	XM_038444251.1	12,11,10,9,8	GTTTATTTTAGGACGGTGGAACTTATAGAAGAGCCCATTGAAGGTTCTCAAGGTCTGAGTTTCTACTTCAAAATTAATGGATTGCCCATATTTCTGAAAGGCTCGAACTGGATCCCAGCAGATTCATTCCAGGATCGAGTAACCTCTGACTTGTTACGGCTCCTTTTGCAGTCTGCTGTGGATGCTAACATGAATACTCTCCGGGTTTGGGGAGGAGGAATTTACGAGCAGGATGAATTTTATAGACTCTGTGATGAACTAGGAATAATGGTATGGCAGGATTTTATGTTTGCCTGTGCCCTTTATCCAACTGGTCGGGACTTCATGAATTCCGTGAGAGCAGAAGTTGCTCACCAGaTCAGGAGACTGAAATATCACCCCTCCATCATCGTATGGGgtggaaataatgaaaatgaagcgGCCCTGATGATGAATTGGTATAATATACGTGCCAGTGAACTGCATACCTACATCAATGACTATGTGGTACTGTATGTGAAAAATATTCGAAAGATTGTCTTGGCAGAAGACAGCTCTCGTCCTTTTATCATATCCAGCCCTACAAATGGGGCCGAATCTATTAAAGAAGGCTGGCTCTCTGTCAACCCATATGACAGTAATTTTGGTGACGTACATTTTTATGACTATATCAATGATTGTTGGAATTGGAAAGTTTTCCCCAAAGCTCGATTTGTATCTGAATATGGATATCAGTCCTGGCCTTCCTTCAGTACATTAGAAAAG	744
circMANBA_1031	chr32|24299907|24344756|-	NC_051836.1|24299907|24344756|-	NC_051836.1	32	24299907	24344756	-	7	219,168,87,118,152,111,176	0,11103,14750,16318,19287,43691,44673	circRNA	MANBA	protein-coding	XM_038444251.1	12,11,10,9,8,7,6	ATAACCATACCCAGGTGTGGAGTCTTGAAATAGAGTCTTCTTTTGATGTTGTCAGCCCAAAGCCAATTTCTGGTCAAGTGATCGTATCCATACCTAAACTGCAAACACAGCAGACATACAGCATTGAACTTCAACCTGGGGAAAGGATTGTTGAGCtatttgtgaaaattaataagAATGTTACTGTAGAAACTTGGTGGCCTCGTGGACATGGACACCAGACTGGATACAACATGACAATTCTTTTTAAACTGGTTAGAGGCTTAAGTATTGAAAAATCAACTAAGGTTTATTTTAGGACGGTGGAACTTATAGAAGAGCCCATTGAAGGTTCTCAAGGTCTGAGTTTCTACTTCAAAATTAATGGATTGCCCATATTTCTGAAAGGCTCGAACTGGATCCCAGCAGATTCATTCCAGGATCGAGTAACCTCTGACTTGTTACGGCTCCTTTTGCAGTCTGCTGTGGATGCTAACATGAATACTCTCCGGGTTTGGGGAGGAGGAATTTACGAGCAGGATGAATTTTATAGACTCTGTGATGAACTAGGAATAATGGTATGGCAGGATTTTATGTTTGCCTGTGCCCTTTATCCAACTGGTCGGGACTTCATGAATTCCGTGAGAGCAGAAGTTGCTCACCAGaTCAGGAGACTGAAATATCACCCCTCCATCATCGTATGGGgtggaaataatgaaaatgaagcgGCCCTGATGATGAATTGGTATAATATACGTGCCAGTGAACTGCATACCTACATCAATGACTATGTGGTACTGTATGTGAAAAATATTCGAAAGATTGTCTTGGCAGAAGACAGCTCTCGTCCTTTTATCATATCCAGCCCTACAAATGGGGCCGAATCTATTAAAGAAGGCTGGCTCTCTGTCAACCCATATGACAGTAATTTTGGTGACGTACATTTTTATGACTATATCAATGATTGTTGGAATTGGAAAGTTTTCCCCAAAGCTCGATTTGTATCTGAATATGGATATCAGTCCTGGCCTTCCTTCAGTACATTAGAAAAG	1031
circMANBA_1326	chr32|24299907|24367059|-	NC_051836.1|24299907|24367059|-	NC_051836.1	32	24299907	24367059	-	9	219,168,87,118,152,111,176,124,171	0,11103,14750,16318,19287,43691,44673,60070,66981	circRNA	MANBA	protein-coding	XM_038444251.1	12,11,10,9,8,7,6,5,4	AGTTTTGATATTACCAGTGTGGTTAGCAATGTGAACTCCCTTGAGCTGCGTTTCCAGTCACCAGTGTTGTATGCGGCCCAGCAGAGCAAAGCTCACACTAGCTACTCCGTGCCTCCAGACTGCCCTCCGCTTGTACAGAAGGGCCAGTGTCATGTCAACTTTATTCGAAAGGAGCAGAGTTCCTTTAGTTGGGACTGGGGGCCATCCTTTCCTACCCAGGGCATCTGGAAAGATGTCAGAATTGAAGCCTATAACATTTGTCACCTGAACTACTTCACGTTTTCCCCTATATATGATAACCATACCCAGGTGTGGAGTCTTGAAATAGAGTCTTCTTTTGATGTTGTCAGCCCAAAGCCAATTTCTGGTCAAGTGATCGTATCCATACCTAAACTGCAAACACAGCAGACATACAGCATTGAACTTCAACCTGGGGAAAGGATTGTTGAGCtatttgtgaaaattaataagAATGTTACTGTAGAAACTTGGTGGCCTCGTGGACATGGACACCAGACTGGATACAACATGACAATTCTTTTTAAACTGGTTAGAGGCTTAAGTATTGAAAAATCAACTAAGGTTTATTTTAGGACGGTGGAACTTATAGAAGAGCCCATTGAAGGTTCTCAAGGTCTGAGTTTCTACTTCAAAATTAATGGATTGCCCATATTTCTGAAAGGCTCGAACTGGATCCCAGCAGATTCATTCCAGGATCGAGTAACCTCTGACTTGTTACGGCTCCTTTTGCAGTCTGCTGTGGATGCTAACATGAATACTCTCCGGGTTTGGGGAGGAGGAATTTACGAGCAGGATGAATTTTATAGACTCTGTGATGAACTAGGAATAATGGTATGGCAGGATTTTATGTTTGCCTGTGCCCTTTATCCAACTGGTCGGGACTTCATGAATTCCGTGAGAGCAGAAGTTGCTCACCAGaTCAGGAGACTGAAATATCACCCCTCCATCATCGTATGGGgtggaaataatgaaaatgaagcgGCCCTGATGATGAATTGGTATAATATACGTGCCAGTGAACTGCATACCTACATCAATGACTATGTGGTACTGTATGTGAAAAATATTCGAAAGATTGTCTTGGCAGAAGACAGCTCTCGTCCTTTTATCATATCCAGCCCTACAAATGGGGCCGAATCTATTAAAGAAGGCTGGCTCTCTGTCAACCCATATGACAGTAATTTTGGTGACGTACATTTTTATGACTATATCAATGATTGTTGGAATTGGAAAGTTTTCCCCAAAGCTCGATTTGTATCTGAATATGGATATCAGTCCTGGCCTTCCTTCAGTACATTAGAAAAG	1326
circMANBA_1432	chr32|24299907|24368166|-	NC_051836.1|24299907|24368166|-	NC_051836.1	32	24299907	24368166	-	10	219,168,87,118,152,111,176,124,171,106	0,11103,14750,16318,19287,43691,44673,60070,66981,68153	circRNA	MANBA	protein-coding	XM_038444251.1	12,11,10,9,8,7,6,5,4,3	caattgGCAAAAAGTGAATTTGATTTTTGAGGGCGTTGATACAGTTGCAAAAGTCCTGCTAAATAATGTTCCTATTGGGAAAACAGATAACATGTTCAAAAGATATAGTTTTGATATTACCAGTGTGGTTAGCAATGTGAACTCCCTTGAGCTGCGTTTCCAGTCACCAGTGTTGTATGCGGCCCAGCAGAGCAAAGCTCACACTAGCTACTCCGTGCCTCCAGACTGCCCTCCGCTTGTACAGAAGGGCCAGTGTCATGTCAACTTTATTCGAAAGGAGCAGAGTTCCTTTAGTTGGGACTGGGGGCCATCCTTTCCTACCCAGGGCATCTGGAAAGATGTCAGAATTGAAGCCTATAACATTTGTCACCTGAACTACTTCACGTTTTCCCCTATATATGATAACCATACCCAGGTGTGGAGTCTTGAAATAGAGTCTTCTTTTGATGTTGTCAGCCCAAAGCCAATTTCTGGTCAAGTGATCGTATCCATACCTAAACTGCAAACACAGCAGACATACAGCATTGAACTTCAACCTGGGGAAAGGATTGTTGAGCtatttgtgaaaattaataagAATGTTACTGTAGAAACTTGGTGGCCTCGTGGACATGGACACCAGACTGGATACAACATGACAATTCTTTTTAAACTGGTTAGAGGCTTAAGTATTGAAAAATCAACTAAGGTTTATTTTAGGACGGTGGAACTTATAGAAGAGCCCATTGAAGGTTCTCAAGGTCTGAGTTTCTACTTCAAAATTAATGGATTGCCCATATTTCTGAAAGGCTCGAACTGGATCCCAGCAGATTCATTCCAGGATCGAGTAACCTCTGACTTGTTACGGCTCCTTTTGCAGTCTGCTGTGGATGCTAACATGAATACTCTCCGGGTTTGGGGAGGAGGAATTTACGAGCAGGATGAATTTTATAGACTCTGTGATGAACTAGGAATAATGGTATGGCAGGATTTTATGTTTGCCTGTGCCCTTTATCCAACTGGTCGGGACTTCATGAATTCCGTGAGAGCAGAAGTTGCTCACCAGaTCAGGAGACTGAAATATCACCCCTCCATCATCGTATGGGgtggaaataatgaaaatgaagcgGCCCTGATGATGAATTGGTATAATATACGTGCCAGTGAACTGCATACCTACATCAATGACTATGTGGTACTGTATGTGAAAAATATTCGAAAGATTGTCTTGGCAGAAGACAGCTCTCGTCCTTTTATCATATCCAGCCCTACAAATGGGGCCGAATCTATTAAAGAAGGCTGGCTCTCTGTCAACCCATATGACAGTAATTTTGGTGACGTACATTTTTATGACTATATCAATGATTGTTGGAATTGGAAAGTTTTCCCCAAAGCTCGATTTGTATCTGAATATGGATATCAGTCCTGGCCTTCCTTCAGTACATTAGAAAAG	1432
circMANBA_525	chr32|24311010|24319346|-	NC_051836.1|24311010|24319346|-	NC_051836.1	32	24311010	24319346	-	4	168,87,118,152	0,3647,5215,8184	circRNA	MANBA	protein-coding	XM_038444251.1	11,10,9,8	GTTTATTTTAGGACGGTGGAACTTATAGAAGAGCCCATTGAAGGTTCTCAAGGTCTGAGTTTCTACTTCAAAATTAATGGATTGCCCATATTTCTGAAAGGCTCGAACTGGATCCCAGCAGATTCATTCCAGGATCGAGTAACCTCTGACTTGTTACGGCTCCTTTTGCAGTCTGCTGTGGATGCTAACATGAATACTCTCCGGGTTTGGGGAGGAGGAATTTACGAGCAGGATGAATTTTATAGACTCTGTGATGAACTAGGAATAATGGTATGGCAGGATTTTATGTTTGCCTGTGCCCTTTATCCAACTGGTCGGGACTTCATGAATTCCGTGAGAGCAGAAGTTGCTCACCAGaTCAGGAGACTGAAATATCACCCCTCCATCATCGTATGGGgtggaaataatgaaaatgaagcgGCCCTGATGATGAATTGGTATAATATACGTGCCAGTGAACTGCATACCTACATCAATGACTATGTGGTACTGTATGTGAAAAATATTCGAAAGATTGTCTTGGCA	525
circMANBA_812	chr32|24311010|24344756|-	NC_051836.1|24311010|24344756|-	NC_051836.1	32	24311010	24344756	-	6	168,87,118,152,111,176	0,3647,5215,8184,32588,33570	circRNA	MANBA	protein-coding	XM_038444251.1	11,10,9,8,7,6	ATAACCATACCCAGGTGTGGAGTCTTGAAATAGAGTCTTCTTTTGATGTTGTCAGCCCAAAGCCAATTTCTGGTCAAGTGATCGTATCCATACCTAAACTGCAAACACAGCAGACATACAGCATTGAACTTCAACCTGGGGAAAGGATTGTTGAGCtatttgtgaaaattaataagAATGTTACTGTAGAAACTTGGTGGCCTCGTGGACATGGACACCAGACTGGATACAACATGACAATTCTTTTTAAACTGGTTAGAGGCTTAAGTATTGAAAAATCAACTAAGGTTTATTTTAGGACGGTGGAACTTATAGAAGAGCCCATTGAAGGTTCTCAAGGTCTGAGTTTCTACTTCAAAATTAATGGATTGCCCATATTTCTGAAAGGCTCGAACTGGATCCCAGCAGATTCATTCCAGGATCGAGTAACCTCTGACTTGTTACGGCTCCTTTTGCAGTCTGCTGTGGATGCTAACATGAATACTCTCCGGGTTTGGGGAGGAGGAATTTACGAGCAGGATGAATTTTATAGACTCTGTGATGAACTAGGAATAATGGTATGGCAGGATTTTATGTTTGCCTGTGCCCTTTATCCAACTGGTCGGGACTTCATGAATTCCGTGAGAGCAGAAGTTGCTCACCAGaTCAGGAGACTGAAATATCACCCCTCCATCATCGTATGGGgtggaaataatgaaaatgaagcgGCCCTGATGATGAATTGGTATAATATACGTGCCAGTGAACTGCATACCTACATCAATGACTATGTGGTACTGTATGTGAAAAATATTCGAAAGATTGTCTTGGCA	812
circMANBA_1107	chr32|24311010|24367059|-	NC_051836.1|24311010|24367059|-	NC_051836.1	32	24311010	24367059	-	8	168,87,118,152,111,176,124,171	0,3647,5215,8184,32588,33570,48967,55878	circRNA	MANBA	protein-coding	XM_038444251.1	11,10,9,8,7,6,5,4	AGTTTTGATATTACCAGTGTGGTTAGCAATGTGAACTCCCTTGAGCTGCGTTTCCAGTCACCAGTGTTGTATGCGGCCCAGCAGAGCAAAGCTCACACTAGCTACTCCGTGCCTCCAGACTGCCCTCCGCTTGTACAGAAGGGCCAGTGTCATGTCAACTTTATTCGAAAGGAGCAGAGTTCCTTTAGTTGGGACTGGGGGCCATCCTTTCCTACCCAGGGCATCTGGAAAGATGTCAGAATTGAAGCCTATAACATTTGTCACCTGAACTACTTCACGTTTTCCCCTATATATGATAACCATACCCAGGTGTGGAGTCTTGAAATAGAGTCTTCTTTTGATGTTGTCAGCCCAAAGCCAATTTCTGGTCAAGTGATCGTATCCATACCTAAACTGCAAACACAGCAGACATACAGCATTGAACTTCAACCTGGGGAAAGGATTGTTGAGCtatttgtgaaaattaataagAATGTTACTGTAGAAACTTGGTGGCCTCGTGGACATGGACACCAGACTGGATACAACATGACAATTCTTTTTAAACTGGTTAGAGGCTTAAGTATTGAAAAATCAACTAAGGTTTATTTTAGGACGGTGGAACTTATAGAAGAGCCCATTGAAGGTTCTCAAGGTCTGAGTTTCTACTTCAAAATTAATGGATTGCCCATATTTCTGAAAGGCTCGAACTGGATCCCAGCAGATTCATTCCAGGATCGAGTAACCTCTGACTTGTTACGGCTCCTTTTGCAGTCTGCTGTGGATGCTAACATGAATACTCTCCGGGTTTGGGGAGGAGGAATTTACGAGCAGGATGAATTTTATAGACTCTGTGATGAACTAGGAATAATGGTATGGCAGGATTTTATGTTTGCCTGTGCCCTTTATCCAACTGGTCGGGACTTCATGAATTCCGTGAGAGCAGAAGTTGCTCACCAGaTCAGGAGACTGAAATATCACCCCTCCATCATCGTATGGGgtggaaataatgaaaatgaagcgGCCCTGATGATGAATTGGTATAATATACGTGCCAGTGAACTGCATACCTACATCAATGACTATGTGGTACTGTATGTGAAAAATATTCGAAAGATTGTCTTGGCA	1107
circMANBA_357	chr32|24314657|24319346|-	NC_051836.1|24314657|24319346|-	NC_051836.1	32	24314657	24319346	-	3	87,118,152	0,1568,4537	circRNA	MANBA	protein-coding	XM_038444251.1	10,9,8	GTTTATTTTAGGACGGTGGAACTTATAGAAGAGCCCATTGAAGGTTCTCAAGGTCTGAGTTTCTACTTCAAAATTAATGGATTGCCCATATTTCTGAAAGGCTCGAACTGGATCCCAGCAGATTCATTCCAGGATCGAGTAACCTCTGACTTGTTACGGCTCCTTTTGCAGTCTGCTGTGGATGCTAACATGAATACTCTCCGGGTTTGGGGAGGAGGAATTTACGAGCAGGATGAATTTTATAGACTCTGTGATGAACTAGGAATAATGGTATGGCAGGATTTTATGTTTGCCTGTGCCCTTTATCCAACTGGTCGGGACTTCATGAATTCCGTGAGAGCAGAAGTTGCTCACCAG	357
circMANBA_557	chr32|24316225|24344756|-	NC_051836.1|24316225|24344756|-	NC_051836.1	32	24316225	24344756	-	4	118,152,111,176	0,2969,27373,28355	circRNA	MANBA	protein-coding	XM_038444251.1	9,8,7,6	ATAACCATACCCAGGTGTGGAGTCTTGAAATAGAGTCTTCTTTTGATGTTGTCAGCCCAAAGCCAATTTCTGGTCAAGTGATCGTATCCATACCTAAACTGCAAACACAGCAGACATACAGCATTGAACTTCAACCTGGGGAAAGGATTGTTGAGCtatttgtgaaaattaataagAATGTTACTGTAGAAACTTGGTGGCCTCGTGGACATGGACACCAGACTGGATACAACATGACAATTCTTTTTAAACTGGTTAGAGGCTTAAGTATTGAAAAATCAACTAAGGTTTATTTTAGGACGGTGGAACTTATAGAAGAGCCCATTGAAGGTTCTCAAGGTCTGAGTTTCTACTTCAAAATTAATGGATTGCCCATATTTCTGAAAGGCTCGAACTGGATCCCAGCAGATTCATTCCAGGATCGAGTAACCTCTGACTTGTTACGGCTCCTTTTGCAGTCTGCTGTGGATGCTAACATGAATACTCTCCGGGTTTGGGGAGGAGGAATTTACGAGCAGGATGAATTTTATAGACTCTGTGATGAACTAGGAATAATG	557
circMANBA_411	chr32|24343598|24360101|-	NC_051836.1|24343598|24360101|-	NC_051836.1	32	24343598	24360101	-	3	111,176,124	0,982,16379	circRNA	MANBA	protein-coding	XM_038444251.1	7,6,5	GAGCAGAGTTCCTTTAGTTGGGACTGGGGGCCATCCTTTCCTACCCAGGGCATCTGGAAAGATGTCAGAATTGAAGCCTATAACATTTGTCACCTGAACTACTTCACGTTTTCCCCTATATATGATAACCATACCCAGGTGTGGAGTCTTGAAATAGAGTCTTCTTTTGATGTTGTCAGCCCAAAGCCAATTTCTGGTCAAGTGATCGTATCCATACCTAAACTGCAAACACAGCAGACATACAGCATTGAACTTCAACCTGGGGAAAGGATTGTTGAGCtatttgtgaaaattaataagAATGTTACTGTAGAAACTTGGTGGCCTCGTGGACATGGACACCAGACTGGATACAACATGACAATTCTTTTTAAACTGGTTAGAGGCTTAAGTATTGAAAAATCAACTAAG	411
circMANBA_582	chr32|24343598|24367059|-	NC_051836.1|24343598|24367059|-	NC_051836.1	32	24343598	24367059	-	4	111,176,124,171	0,982,16379,23290	circRNA	MANBA	protein-coding	XM_038444251.1	7,6,5,4	AGTTTTGATATTACCAGTGTGGTTAGCAATGTGAACTCCCTTGAGCTGCGTTTCCAGTCACCAGTGTTGTATGCGGCCCAGCAGAGCAAAGCTCACACTAGCTACTCCGTGCCTCCAGACTGCCCTCCGCTTGTACAGAAGGGCCAGTGTCATGTCAACTTTATTCGAAAGGAGCAGAGTTCCTTTAGTTGGGACTGGGGGCCATCCTTTCCTACCCAGGGCATCTGGAAAGATGTCAGAATTGAAGCCTATAACATTTGTCACCTGAACTACTTCACGTTTTCCCCTATATATGATAACCATACCCAGGTGTGGAGTCTTGAAATAGAGTCTTCTTTTGATGTTGTCAGCCCAAAGCCAATTTCTGGTCAAGTGATCGTATCCATACCTAAACTGCAAACACAGCAGACATACAGCATTGAACTTCAACCTGGGGAAAGGATTGTTGAGCtatttgtgaaaattaataagAATGTTACTGTAGAAACTTGGTGGCCTCGTGGACATGGACACCAGACTGGATACAACATGACAATTCTTTTTAAACTGGTTAGAGGCTTAAGTATTGAAAAATCAACTAAG	582
circMANBA_295	chr32|24359977|24367059|-	NC_051836.1|24359977|24367059|-	NC_051836.1	32	24359977	24367059	-	2	124,171	0,6911	circRNA	MANBA	protein-coding	XM_038444251.1	5,4	AGTTTTGATATTACCAGTGTGGTTAGCAATGTGAACTCCCTTGAGCTGCGTTTCCAGTCACCAGTGTTGTATGCGGCCCAGCAGAGCAAAGCTCACACTAGCTACTCCGTGCCTCCAGACTGCCCTCCGCTTGTACAGAAGGGCCAGTGTCATGTCAACTTTATTCGAAAGGAGCAGAGTTCCTTTAGTTGGGACTGGGGGCCATCCTTTCCTACCCAGGGCATCTGGAAAGATGTCAGAATTGAAGCCTATAACATTTGTCACCTGAACTACTTCACGTTTTCCCCTATATATG	295
circMANBA_401	chr32|24359977|24368166|-	NC_051836.1|24359977|24368166|-	NC_051836.1	32	24359977	24368166	-	3	124,171,106	0,6911,8083	circRNA	MANBA	protein-coding	XM_038444251.1	5,4,3	caattgGCAAAAAGTGAATTTGATTTTTGAGGGCGTTGATACAGTTGCAAAAGTCCTGCTAAATAATGTTCCTATTGGGAAAACAGATAACATGTTCAAAAGATATAGTTTTGATATTACCAGTGTGGTTAGCAATGTGAACTCCCTTGAGCTGCGTTTCCAGTCACCAGTGTTGTATGCGGCCCAGCAGAGCAAAGCTCACACTAGCTACTCCGTGCCTCCAGACTGCCCTCCGCTTGTACAGAAGGGCCAGTGTCATGTCAACTTTATTCGAAAGGAGCAGAGTTCCTTTAGTTGGGACTGGGGGCCATCCTTTCCTACCCAGGGCATCTGGAAAGATGTCAGAATTGAAGCCTATAACATTTGTCACCTGAACTACTTCACGTTTTCCCCTATATATG	401
circMANBA_496	chr32|24359977|24371679|-	NC_051836.1|24359977|24371679|-	NC_051836.1	32	24359977	24371679	-	4	124,171,106,95	0,6911,8083,11607	circRNA	MANBA	protein-coding	XM_038444251.1	5,4,3,2	GATCCTTACTACAGATTTAATGATCTTAACTACAGATGGATCTCCTTGGATAACTGGACCTATagcaagaactttaaaattcCCTTTAACATTAGcaattgGCAAAAAGTGAATTTGATTTTTGAGGGCGTTGATACAGTTGCAAAAGTCCTGCTAAATAATGTTCCTATTGGGAAAACAGATAACATGTTCAAAAGATATAGTTTTGATATTACCAGTGTGGTTAGCAATGTGAACTCCCTTGAGCTGCGTTTCCAGTCACCAGTGTTGTATGCGGCCCAGCAGAGCAAAGCTCACACTAGCTACTCCGTGCCTCCAGACTGCCCTCCGCTTGTACAGAAGGGCCAGTGTCATGTCAACTTTATTCGAAAGGAGCAGAGTTCCTTTAGTTGGGACTGGGGGCCATCCTTTCCTACCCAGGGCATCTGGAAAGATGTCAGAATTGAAGCCTATAACATTTGTCACCTGAACTACTTCACGTTTTCCCCTATATATG	496
circMANBA_372	chr32|24366888|24371679|-	NC_051836.1|24366888|24371679|-	NC_051836.1	32	24366888	24371679	-	3	171,106,95	0,1172,4696	circRNA	MANBA	protein-coding	XM_038444251.1	4,3,2	GATCCTTACTACAGATTTAATGATCTTAACTACAGATGGATCTCCTTGGATAACTGGACCTATagcaagaactttaaaattcCCTTTAACATTAGcaattgGCAAAAAGTGAATTTGATTTTTGAGGGCGTTGATACAGTTGCAAAAGTCCTGCTAAATAATGTTCCTATTGGGAAAACAGATAACATGTTCAAAAGATATAGTTTTGATATTACCAGTGTGGTTAGCAATGTGAACTCCCTTGAGCTGCGTTTCCAGTCACCAGTGTTGTATGCGGCCCAGCAGAGCAAAGCTCACACTAGCTACTCCGTGCCTCCAGACTGCCCTCCGCTTGTACAGAAGGGCCAGTGTCATGTCAACTTTATTCGAAAG	372
circMRPL1_189	chr32|2443514|2474529|+	NC_051836.1|2443514|2474529|+	NC_051836.1	32	2443514	2474529	+	2	107,82	0,30933	circRNA	MRPL1	protein-coding	XM_038443913.1	7,8	ATTCTATTGGCCGTGACATCCCCAAAATGCTTGAATTATTTAAAACTGGACATGAAATTAAGGTAGATGAAGAAAGGGAGAACTTTCTCGAGACCAAAATAGCAACACTGGATATGCAAAGTGACCAGATAGCTGCCAATCTGCAAGCAGTTATCAGTGAAGTTTGTAAGCACAGACCACTCAATTTGG	189
circSLC9B2_1191	chr32|24601531|24625494|-	NC_051836.1|24601531|24625494|-	NC_051836.1	32	24601531	24625494	-	8	150,107,176,128,143,171,181,135	0,4109,11923,13647,14314,18102,22984,23828	circRNA	SLC9B2	protein-coding	XM_038444271.1	9,8,7,6,5,4,3,2	ATCctattccttttctctgtgtcatcttgtttttaattataaatcatGGGGGACGAAGATAAAGCAATTGAACATGAAGATTTGGAACCATCTATAGGAATGGATCACACAGCCTCTACATATCAAGAAACACAGGAGGAAACAGTTATGAATGCCAGGGGAATAGATGCAAAAGAACCAACAGAAGGAAGTAACCTACTGAATAGCAGTGAAAAAAAGCTACAAGAAAGACCAACTGAATCAAATAATTTGCAAAGACTAAGACAAATATTTGCTTGCCCTCCACATGGTTTACTGGATAGAGGAATAACAAATGTTACCATGGTTGTTCTTCTCTGGGCTGTAGTTTGGTCAATTACTGGTAGCGAATGTCTTCCTGGAGGAAACCTATTTGGAATTATAATCCTATTCTATTGTGCCATCATTGGAGGTAAACTTTTGGGGTTGATTAAATTACCTACATTGCCTCCTCTGCCTCATCTTCTAGgCATGCTGCTTGCTGGGTTTCTTATCAGAAATATCCCTATCATCAGTGATAACGTACAGATCAAGTACAAGTGGTCTTCCGCTTTGAGAAGCATAGCCCTGTCTGTCATATTGGTCCGCGCTGGCCTTGGGCTTGATTCAAAGGCCCTGAAGAAGTTGAAGGGTGTTTGTATAAGATTATCCATGTGTCCTTGTCTTGTGGAGGCCTGCACATCTGCTCTCCTTGCCCACTTCCTAATGGGTTTACCGTGGCAATGGGGATTTATACTGGgTTTTGTTTTAGGTGCTGTATCTCCAGCTGTCGTGGTACCTTCCATGCTCCTTTTGCAGGAAGGAGGCTATGGGGTTGAAAAAGGCATCCCGACCTTGCTCATGGCTGCTGGCAGTTTCGATGATATTCTGGCTATCACTGGCTTCAACACATGTTTGGGCATGGCCTTTTCCACAGgctccacagtttttaatgttttcagagGAATCTTAGAAGTGGTCATTGGTGTGGCAGCTGGATCTCTTCTTGGATTTTTTATTCAGTACTTTCCAAGCAGTGACCagGACAAACTTGTGTGGAAGAGAGCATTTCTTGTTTTGGGGCTGTCTGTGCTAGCTGTGTTCAGTAGTGTGTATTTTGGTTTCCCTGGGTCAGGAGGACTATGCACATTGGTCATGTCCTTCCTTGCAAGCTTGAAATGGGCCGGCGAAAAG	1191
circSLC9B2_934	chr32|24613454|24625494|-	NC_051836.1|24613454|24625494|-	NC_051836.1	32	24613454	24625494	-	6	176,128,143,171,181,135	0,1724,2391,6179,11061,11905	circRNA	SLC9B2	protein-coding	XM_038444271.1	7,6,5,4,3,2	ATCctattccttttctctgtgtcatcttgtttttaattataaatcatGGGGGACGAAGATAAAGCAATTGAACATGAAGATTTGGAACCATCTATAGGAATGGATCACACAGCCTCTACATATCAAGAAACACAGGAGGAAACAGTTATGAATGCCAGGGGAATAGATGCAAAAGAACCAACAGAAGGAAGTAACCTACTGAATAGCAGTGAAAAAAAGCTACAAGAAAGACCAACTGAATCAAATAATTTGCAAAGACTAAGACAAATATTTGCTTGCCCTCCACATGGTTTACTGGATAGAGGAATAACAAATGTTACCATGGTTGTTCTTCTCTGGGCTGTAGTTTGGTCAATTACTGGTAGCGAATGTCTTCCTGGAGGAAACCTATTTGGAATTATAATCCTATTCTATTGTGCCATCATTGGAGGTAAACTTTTGGGGTTGATTAAATTACCTACATTGCCTCCTCTGCCTCATCTTCTAGgCATGCTGCTTGCTGGGTTTCTTATCAGAAATATCCCTATCATCAGTGATAACGTACAGATCAAGTACAAGTGGTCTTCCGCTTTGAGAAGCATAGCCCTGTCTGTCATATTGGTCCGCGCTGGCCTTGGGCTTGATTCAAAGGCCCTGAAGAAGTTGAAGGGTGTTTGTATAAGATTATCCATGTGTCCTTGTCTTGTGGAGGCCTGCACATCTGCTCTCCTTGCCCACTTCCTAATGGGTTTACCGTGGCAATGGGGATTTATACTGGgTTTTGTTTTAGGTGCTGTATCTCCAGCTGTCGTGGTACCTTCCATGCTCCTTTTGCAGGAAGGAGGCTATGGGGTTGAAAAAGGCATCCCGACCTTGCTCATGGCTGCTGGCAGTTTCGATGATATTCTGGCTATCACTGGCTTCAACACATGTTTGGGCATGGCCTTTTCCACAG	934
circSLC9B2_758	chr32|24615178|24625494|-	NC_051836.1|24615178|24625494|-	NC_051836.1	32	24615178	24625494	-	5	128,143,171,181,135	0,667,4455,9337,10181	circRNA	SLC9B2	protein-coding	XM_038444271.1	6,5,4,3,2	ATCctattccttttctctgtgtcatcttgtttttaattataaatcatGGGGGACGAAGATAAAGCAATTGAACATGAAGATTTGGAACCATCTATAGGAATGGATCACACAGCCTCTACATATCAAGAAACACAGGAGGAAACAGTTATGAATGCCAGGGGAATAGATGCAAAAGAACCAACAGAAGGAAGTAACCTACTGAATAGCAGTGAAAAAAAGCTACAAGAAAGACCAACTGAATCAAATAATTTGCAAAGACTAAGACAAATATTTGCTTGCCCTCCACATGGTTTACTGGATAGAGGAATAACAAATGTTACCATGGTTGTTCTTCTCTGGGCTGTAGTTTGGTCAATTACTGGTAGCGAATGTCTTCCTGGAGGAAACCTATTTGGAATTATAATCCTATTCTATTGTGCCATCATTGGAGGTAAACTTTTGGGGTTGATTAAATTACCTACATTGCCTCCTCTGCCTCATCTTCTAGgCATGCTGCTTGCTGGGTTTCTTATCAGAAATATCCCTATCATCAGTGATAACGTACAGATCAAGTACAAGTGGTCTTCCGCTTTGAGAAGCATAGCCCTGTCTGTCATATTGGTCCGCGCTGGCCTTGGGCTTGATTCAAAGGCCCTGAAGAAGTTGAAGGGTGTTTGTATAAGATTATCCATGTGTCCTTGTCTTGTGGAGGCCTGCACATCTGCTCTCCTTGCCCACTTCCTAATGGGTTTACCGTGGCAATGGGGATTTATACTGGg	758
circSLC9B2_316	chr32|24624515|24625494|-	NC_051836.1|24624515|24625494|-	NC_051836.1	32	24624515	24625494	-	2	181,135	0,844	circRNA	SLC9B2	protein-coding	XM_038444271.1	3,2	ATCctattccttttctctgtgtcatcttgtttttaattataaatcatGGGGGACGAAGATAAAGCAATTGAACATGAAGATTTGGAACCATCTATAGGAATGGATCACACAGCCTCTACATATCAAGAAACACAGGAGGAAACAGTTATGAATGCCAGGGGAATAGATGCAAAAGAACCAACAGAAGGAAGTAACCTACTGAATAGCAGTGAAAAAAAGCTACAAGAAAGACCAACTGAATCAAATAATTTGCAAAGACTAAGACAAATATTTGCTTGCCCTCCACATGGTTTACTGGATAGAGGAATAACAAATG	316
circCENPE_3086	chr32|24708187|24738010|-	NC_051836.1|24708187|24738010|-	NC_051836.1	32	24708187	24738010	-	23	204,159,273,318,155,166,123,120,75,168,89,142,159,120,130,88,52,66,68,82,120,119,90	0,3976,4300,4685,6752,7354,7603,9545,9892,13851,15286,16457,19309,20915,21583,22043,24643,27802,27941,28162,28704,29529,29733	circRNA	CENPE	protein-coding	XM_038444275.1	25,24,23,22,21,20,19,18,17,16,15,14,13,12,11,10,9,8,7,6,5,4,3	atCGTGTTTTTCACAGTAATGAAACTACTAAACATGTGTATGAAGAAATAGCAGTCCCAATCATAGATTCTGCCATACAAGGCTACAATGGTACCATATTTGCCTATGGGCAGACTGCTTCAGGAAAAACATACACGATGATGGGTTCACAGGATTATTTGGGAGTAATACCCAGGGCAATtcatgacatttttcaaaaaattaaaaagtttCCTGATAGGGAATTTCTCTTACGTGTGTCTTACATGGAGATATACAATGAAACCATTACAGACTTACTCTGTGACACTCAAAAAATGAAGCCTTTAATAATTCGGGAAGACTTCAATAGGAATGTGTACGTGGCTGATCTCACAGAAGAAGTTGTTTATACATCAGATATGGCTTTGAAGTGGATCACAAAGGGAGAAAAGAACAGACATTATGGAATtacaaaaatgaatcaaagaagcAGTCGTTCTCATACCATATTTAGGATGATTTTGGAAAgtagagagaaaggggaaccttccaATTGTGACGGATCTGTCAAAGTGTCCCATTTGAATTTGGTTGATCTTGCAGGCAGTGAAAGAGCTGCTCAAACAGGCGCTGAAGGTGTGCGACTCAAAGAAGGCTGTAATATAAAtcgaagtttatttattttgggacaAGTAATCAAGAAACTTAGTGATGGACAAGTTGGTGGTTTCATAAATTATCGAGATAGTAAATTAACACGAATTCTCCAGAATTCCTTGGGTGGAAATGCAAAAACACGTATCATCTGCACGGTTACTCCAGTGTCTTTTGATGAAACCCTTACAACTCTACAgtttgcAAGCACTGCCAAGTATATGAAGAATACTCCTTATGTTAATGAGGTATCAAGTGATGAAGCTCTCttgaaaagatacagaaaagaaataatggatcTTAAGAAACAGTTGGAGGAGGTTTCCTTAGAGACTCGGGCCCAGGCAATGGAAAAAGACCAGTTGGCccaacttttagaagaaaaagatttaCTTCAAAAAGTACAGACTGAGAAAATTCAGAACTTAACACGGATGCTGGTGACCTCTTCTTCCCTCACATCACATCAGGAAttaaagGCTAAAAGAAAACGAAGAGTCACTTGGTGTCTTggcaaaattaacaaaatgaaggactcaaattatataaatgaatttaatatgTCAACAAATATAACAACACGTAAGGCAGCTCTAACAGTAGTGGGCGAAATTGATGAATCTCTCTGCTCAGAGTCTGATGTTTTCAGTAATACTTTTGATACATTAAATGAAACAGAGTGGAATCCAGCAACAAAGCTACTAAGTCAGGAGAACTTAGAAAGTGAGCTGAATTCACTTCGTGCCAACTATGATAATCTGGTATTGGACTATGAACAACTAAGACAagaacatgaagaaatggaattgaaattaaaagaaaagaatgatttgGATGAATTTGAGGCtctagaaagaaaagcagaaaaagatcAGGAGATGCAACTAATTCATGAAATTTCCAACTTAAAGAATTTAGTTAAGCATGCAGAGGTGTATAATCAAGACCTTGAGAATGAACTAAGTTCAAAAGTAGAGCTGCTTAGAGAAAAGGAAGACCAGATTAAGAAGCTACAGAAATACATAGACTCTCAGAAGTCAGAAGATATTAAAACGGACTTGTCCTACTCATCGGAAAGCACTGAAGacctaaaacaaatgaaacagacTTTACTTGATGCTGAAACTGTAGTCCTTGATGCTAAGAGAGAATCAGCCTTTCTTAGAAGTGAAAATCTGGAGctgaaagagaaaatgaaaGAACTTAGAAGTAGATACAAGCAAATGGAGAATGATATTCAGTTATATCAAAGACAGTtggaggcaaaaaagaaaatgcaagttgATCTGGAAAAAGAATTACAATCTTCATTTAATGAGATAACGAAACTCACCTCCCTTATTGATGGCAAAGTTCCAAAAGGTTTGCTCTGTAATTTGGAACTGGAAAGAAAGATTACTGATTTCCAGAGAGAACTAAATGaaaaagttgaagaaaatgaagctttGCATAAAGAAGTTAAGTTGCTCTCAGCGTTGAAATCTTTACCCTCAGAAATAGAAATGCTGAGGAAAGAGaTACATGATAAATCTGAAGAGCTCTATATAATAACATCggaaagagagaaattgaatTCTGAAGTAGTTCAAAAGGAAAGTAGAATTCAAGATTTACTTGAAGAAATTGGGAAAACTAAAAATGATCTAGCAACTATCCGGTTGAATTATGAAAGCACTGATCAAGAattccaagattttaaaaatcatcatattGAATTAGAGCAAAAGTATAAGATGGTCCTTGAAGAGAATGCAAGAATGAATCAGGAATTAGGAAATCTCTCTGAACAAGCTCAAAAACTTGGTTTAAGTTTGGATGCTTTGAGCAACACAGAGctttctccCAAATCTGAAGAACTTCTACAAAAAACAACTGAGAgtcaaaaaagattaaatgaagtgGAAGAGCTGAAGGAACAATTAGAAAGTACAGGTTCAAGGCTGCAaactatagaaaaggaaaaaacactgaTTGCTGAGCAACTTCAGCAAACCTTGGTAGAAGTAAGAACCTTAACCCAAGAAAAAGATGACCTAAAACAACTCCAGGAGAGCCTGCAGATTGAGAGGGACCAACTCAAAAGTGACATTCAGGATACTGTAAACATGAATATAGACACCCAAGAACAATTACGAAATGCTCTTGAAGCTTTGAAACAACACCAAGAAGTAATTAACACACTAAGACTGAAAATTGCTGAGAAAACTTCCAGGCATTTGGAAACAGAGGAAAACCTAGGAGAAGCTAAGGATGAATTCCAGGAAGAGatggtTGACACagataaaaaacagaatttgaaagcCAAAAATACTCAAGCACTGGTTGTGAATGTTGAAGATAATGAGCTAACTGAGCaacagagaaatatattttctttaatacagGAGAAGAATGAACTGCAACGAATGTTAGAGAGTGTTACAGCAGAAAAGGAACAGTTAAAGACTGACTTAAGGGAAAATATTGAAATG	3086
circCENPE_914	chr32|24723473|24736196|-	NC_051836.1|24723473|24736196|-	NC_051836.1	32	24723473	24736196	-	9	89,142,159,120,130,88,52,66,68	0,1171,4023,5629,6297,6757,9357,12516,12655	circRNA	CENPE	protein-coding	XM_038444275.1	15,14,13,12,11,10,9,8,7	AGAACAGACATTATGGAATtacaaaaatgaatcaaagaagcAGTCGTTCTCATACCATATTTAGGATGATTTTGGAAAgtagagagaaaggggaaccttccaATTGTGACGGATCTGTCAAAGTGTCCCATTTGAATTTGGTTGATCTTGCAGGCAGTGAAAGAGCTGCTCAAACAGGCGCTGAAGGTGTGCGACTCAAAGAAGGCTGTAATATAAAtcgaagtttatttattttgggacaAGTAATCAAGAAACTTAGTGATGGACAAGTTGGTGGTTTCATAAATTATCGAGATAGTAAATTAACACGAATTCTCCAGAATTCCTTGGGTGGAAATGCAAAAACACGTATCATCTGCACGGTTACTCCAGTGTCTTTTGATGAAACCCTTACAACTCTACAgtttgcAAGCACTGCCAAGTATATGAAGAATACTCCTTATGTTAATGAGGTATCAAGTGATGAAGCTCTCttgaaaagatacagaaaagaaataatggatcTTAAGAAACAGTTGGAGGAGGTTTCCTTAGAGACTCGGGCCCAGGCAATGGAAAAAGACCAGTTGGCccaacttttagaagaaaaagatttaCTTCAAAAAGTACAGACTGAGAAAATTCAGAACTTAACACGGATGCTGGTGACCTCTTCTTCCCTCACATCACATCAGGAAttaaagGCTAAAAGAAAACGAAGAGTCACTTGGTGTCTTggcaaaattaacaaaatgaaggactcaaattatataaatgaatttaatatgTCAACAAATATAACAACACGTAAGGCAGCTCTAACAGTAGTGGGCGAAATTGATGAATCTCTCTGCTCAGAGTCTGATGTTTTCAGTAATACTTTTGATACATTAAATGAAACAGAGTGGAATCCAGCAACAAAGCTACTAAGTCAG	914
circG3BP2_750	chr32|254305|261505|-	NC_051836.1|254305|261505|-	NC_051836.1	32	254305	261505	-	6	181,103,91,174,82,119	0,689,1641,2785,3745,7081	circRNA	G3BP2	protein-coding	XM_038443833.1	7,6,5,4,3,2	CATTTGACATTGTGCAGCAAAGAAATGGTTATGGAGAAGCCCAGTCCGCTGCTTGTAGGGCGGGAGTTTGTGAGGCAATATTATACTTTGCTGAATAAAGCTCCAGAATATTTACACAGGTTTTATGGCAGGAATTCTTCCTATGTTCATGGTGGAGTAGATGCTAGTGGAAAGCCCCAGGAGGCTGTTTATGGCCAAAATgatATACACCACAAAGTATTATCTCTGAACTTCAGTGAATGTCATACTAAAATTCGTCATGTGGATGCTCATGCAACCTTGAGTGATGGAGTAGTTGTCCAGGTCATGGGTTTGCTATCTAATAGTGGACAGCCAGAGAGGAAGTTTATGCAAACTTTTGTTCTGGCTCCTGAaGGATCTGTTCCAAATAAGTTTTATGTTCATAATGATATGTTTCGTTATGAAGATGAAGTGTTTGGTGATTCTGAACCAGAACTTGATGAAGAATCAGAAGATGAGGTAGAAGAGGAACAAGAAGAAAGGCAACCATCTCCAGAACCTGTGCAAGAAAATGCTGATAGTGGTTACTATGAAGCTCACCCCGTGGCtaatggCATAGAGGAGCCTTTGGAAGAATCCTCTCATGAACCTGAACCTGAGCCAGACTCTGAAACAAAGACTGAAGAACTAAAGCCACAAGTAGAGGAGAAGAACTTAGAAGAGTTAGAGGAGAAGtctacttctcctcctcctgcagaaCCTGTTTCTCTGCCACAGGAACCACCAAAG	750
circG3BP2_347	chr32|255946|258132|-	NC_051836.1|255946|258132|-	NC_051836.1	32	255946	258132	-	3	91,174,82	0,1144,2104	circRNA	G3BP2	protein-coding	XM_038443833.1	5,4,3	GTTTTATGGCAGGAATTCTTCCTATGTTCATGGTGGAGTAGATGCTAGTGGAAAGCCCCAGGAGGCTGTTTATGGCCAAAATgatATACACCACAAAGTATTATCTCTGAACTTCAGTGAATGTCATACTAAAATTCGTCATGTGGATGCTCATGCAACCTTGAGTGATGGAGTAGTTGTCCAGGTCATGGGTTTGCTATCTAATAGTGGACAGCCAGAGAGGAAGTTTATGCAAACTTTTGTTCTGGCTCCTGAaGGATCTGTTCCAAATAAGTTTTATGTTCATAATGATATGTTTCGTTATGAAGATGAAGTGTTTGGTGATTCTGAACCAGAACTTGATGAAG	347
circG3BP2_466	chr32|255946|261505|-	NC_051836.1|255946|261505|-	NC_051836.1	32	255946	261505	-	4	91,174,82,119	0,1144,2104,5440	circRNA	G3BP2	protein-coding	XM_038443833.1	5,4,3,2	CATTTGACATTGTGCAGCAAAGAAATGGTTATGGAGAAGCCCAGTCCGCTGCTTGTAGGGCGGGAGTTTGTGAGGCAATATTATACTTTGCTGAATAAAGCTCCAGAATATTTACACAGGTTTTATGGCAGGAATTCTTCCTATGTTCATGGTGGAGTAGATGCTAGTGGAAAGCCCCAGGAGGCTGTTTATGGCCAAAATgatATACACCACAAAGTATTATCTCTGAACTTCAGTGAATGTCATACTAAAATTCGTCATGTGGATGCTCATGCAACCTTGAGTGATGGAGTAGTTGTCCAGGTCATGGGTTTGCTATCTAATAGTGGACAGCCAGAGAGGAAGTTTATGCAAACTTTTGTTCTGGCTCCTGAaGGATCTGTTCCAAATAAGTTTTATGTTCATAATGATATGTTTCGTTATGAAGATGAAGTGTTTGGTGATTCTGAACCAGAACTTGATGAAG	466
circG3BP2_256	chr32|257090|258132|-	NC_051836.1|257090|258132|-	NC_051836.1	32	257090	258132	-	2	174,82	0,960	circRNA	G3BP2	protein-coding	XM_038443833.1	4,3	GTTTTATGGCAGGAATTCTTCCTATGTTCATGGTGGAGTAGATGCTAGTGGAAAGCCCCAGGAGGCTGTTTATGGCCAAAATgatATACACCACAAAGTATTATCTCTGAACTTCAGTGAATGTCATACTAAAATTCGTCATGTGGATGCTCATGCAACCTTGAGTGATGGAGTAGTTGTCCAGGTCATGGGTTTGCTATCTAATAGTGGACAGCCAGAGAGGAAGTTTATGCAAACTTTTGTTCTGGCTCCTGAa	256
circG3BP2_375	chr32|257090|261505|-	NC_051836.1|257090|261505|-	NC_051836.1	32	257090	261505	-	3	174,82,119	0,960,4296	circRNA	G3BP2	protein-coding	XM_038443833.1	4,3,2	CATTTGACATTGTGCAGCAAAGAAATGGTTATGGAGAAGCCCAGTCCGCTGCTTGTAGGGCGGGAGTTTGTGAGGCAATATTATACTTTGCTGAATAAAGCTCCAGAATATTTACACAGGTTTTATGGCAGGAATTCTTCCTATGTTCATGGTGGAGTAGATGCTAGTGGAAAGCCCCAGGAGGCTGTTTATGGCCAAAATgatATACACCACAAAGTATTATCTCTGAACTTCAGTGAATGTCATACTAAAATTCGTCATGTGGATGCTCATGCAACCTTGAGTGATGGAGTAGTTGTCCAGGTCATGGGTTTGCTATCTAATAGTGGACAGCCAGAGAGGAAGTTTATGCAAACTTTTGTTCTGGCTCCTGAa	375
circTET2_3785	chr32|26316859|26324448|+	NC_051836.1|26316859|26324448|+	NC_051836.1	32	26316859	26324448	+	3	3482,94,209	0,6688,7380	circRNA	TET2	protein-coding	XR_005305839.1	3,4,5	AATTCATTCAGAGGGCAGCCTTGTGGATGGCCCCGAAGCAAGCCTGATGGAACAGGATAGATCCAACCATGTTGAGGGCAACAGACTAAGTCCATTCCTGACACCATCTCCTTCTCCCAACTGCCAGACAGAACCTCTGGCCCTAAAGCTCCAGAATGGAAGCCCATTGACTGAGAGACCTTATCCAGAAGTAAATGGAGACACCAAGTGGCAGTCTTTCAAAAGTTACCATGGAATACCCCATATGAAGAGAAGCCAGAATAGTCGCGTGAGTCCAGACTTTATCCAAGAAGGTAGAGGGTATTCCAGGTGCTTGCAAAATGGAGGAATAAAGCGCACAGTTAGTGAACCTTCTCTCTCTGGGCTTCATCAGAACAAGAAATTGAAACAAGACCAAAAAGCTAATGGAGAAAGAAATAACTTCGGGGAAAGCCAAGAAAGTAATCCAGGCAAAGGCAGCAGTCAACTAAATGTCTCCGATTTAAGCGATAAGAGAGAATCTGTGAGCTCTGTAGCCCAAGAAAATGCAGTTAAAGATCTCATCAGTTCTTCAACACAGAACTGCAGTAGGTCTGAAAAACCAGAGCTTCAGATTCCGaatgagcagaaagagaaaaatgctaaCTACCGTGACAAGAACTTTACATTACTTCTTACAAACAAGGCAGTGCTAATGCCTAATGGTGCTACAGTTTCTGCCTCTTCCATGGAAAACACACATGGTGAACTCCTGGAAAAAACACTGTCTCAATATTATCCAGATTGTGTTTCCGTTGCGGTGCAGAAAACCACATCTCACAAACATGCCATTAACAGTCAGGCTACTAATGAGTTGTCCTGTGAGATCACTCACCCATCGCATACCTCAGGGCAGATCAATCTCCCACAGACCTCGAACTCTGAGCTGCGTCCAGAGCCAGTTGCAGTGGTGACTGAGGCCTGTGATGCTGATAAAGCCAGTAAGACAGCTGCAATGATAGGGACCTGTCCCTTccagaaaccagaaaaacaaaaattgcttTTTGACAGATGCCCGTCTCGTGCCGAAAACAGTAATATCCAAGGAACCACAAAGCTGGTATCTGGTGAAGAATTCTGTTCAGGTTCCAGCAGCAATTTGCAAGCTCCTGGTGGCAGCTCTGAACGGtatttaaagcaaaatgaaacaaatggtgCTTACTTCAGGCAAAGCTCAGTGTTCACTAAGGATTCCTTTTCTGCCCCTaccacaccaccaccatcacaacTGCTTCTTTCTCCCCCTACTCCTCTTCCACAAGTTTCTCAGCTTCCTTCAGAAGGAAAAAGCACTCTGAATGATGGAGTTTTGGAAGAACACCATCACTACCCCAACCAAAGTAACACAGCTCTTTTAAGGGAAGTCAAAATAGAGGGTCAATGTGAGGCACAGCCATCCCCAAGTCCTAATCCATCTACACATATACCCAACCACTCTCTGATGCTTCCAGAAAGGCCTCAGAATAATTGTGTTAACAAGAATGACATCCAGACTCCAGGGATGATGACTGTTCCAGCATGTTCTGAGAAAGTGAGACAAATATCAGAACACCTCAAGCATAACCCAACAATTCTTGGTAGCAGTGGGGATCCACAGGACCACTGCCAGCAATTGATGGGACATAGAGAGCAAGATATTCTGAAGGGTCGAGACAAGGAACAAACACGAGGCCTTGTGCTCCCAGCACAGCCTTATCTGAAACCAGGGTGGATTGAACTGAAACCCCCTCACTTTCATCAAGCAGAATCCCATCCAAAATGTCATGAGGCATCACTGCGGTCAGTTCTTCAGTATCAGTCCAACCCCTCCAATCAAATGACCTCCAAACAATACACTGGAAATTCCAGCCTGCCTGGGGGGCTCCCAGGACAGGCTTATATCCAGAAAATAATGCAGCCAGAGCATAGACCACAGAGATACCACGGTGAGATGAATCAAGGGCAGTCTCAAGGTACAGTGGACCAGCAGCTCCAGTTCCAAAAACCCTCACTCCAGGTGCACTTCTCCAAGACAGACCCTTCATCCAAAGCTCACATGCAGTCACTGTGCGCACACAGGTTTTATTTTGAACAAAGACCAGATTCCCAAACTGAGAAACTCATACCCCCAACATTAAAACAGCACTTGATTCAGCAGGCTTCAGAGACTGAGCCATTCTCAAACTCACACCTTTTACAACACAAGCCTCATAAGCAGGCagcacaaacacaaacacaaccATCCCAGAGTTCACTTATCTCTCAaaaccaccaccagcagcagcagcagcagcagcaacagcaaaaattgcaaatgaagaataaagaacaaatgcCGCAGACTTTTTCTCAATCCCAAGGCAACAATGATCAGCAAAGAGAAGGATCATTCTTTAGCCAGATTAAAGTGGAAGAATGTTTCCGTGGTGAAAATCAGTATTTGAAATCAAGTGAGTTCCAGACTCATAATACTCAAATGGGATTGGAGCAAGGACAGAATATGAATAGTAGAAATCCCCCCTATGGTCAGGTCTTGAAATCAAATGCAGGCAAACTACAGATTGCTTGTTCAAACAATACACACCTAGTTCCAGAAAATAAGGAACAGATTATAAATTCTGAACTCTTTGCAGGAAACAAGACTCAAAATTTGCATCACatgcaatattttccaaataatgtgACTCCAAAGCAAGATGTTCTTCATAGGTGCTTTCAAGAGCAAGAGCAGAAGCCTCAACAAGCTTCAGTTCTACAGGGATATAGAAGTAGAAACCAAGATATGTCTGGCCAGCAAGCAACACAACTCCCTCAGCAAAGGTACCTGATGCAAAACCAACCAAACACTTTCCCTGTGTCTGACCAGGGAGGAAGTCACAGTCAGACCCCTCCCCAGAAGGACATTCAAAAGCATGCTGCTCTAAGGTGGCACCTCTTGCAAAAGCAAGAACAGCAGCAAACACAACACCCCCAGACTGAGTCTTGCCATAATCAGATGCACAGGCCAATTAAGGTTGAACCTGGATCCAAGCCGCATACCTGTATGCGCCTCATGTCAGCacagccagaaaacaaaacatggaaaaagaCAACTAAGCAAGAGATTCCACCCCCGAGTTGTGATAATGTGCAGCAAAGGAGCATCCTTGAGACCATGGAGCAACATCTCAAGCAGTTTCAGGTCAAATCATTATTTGACCATAAAGCTCTAACTCTCAAATCACAGAAGCAAGTAAAAGTTGAAATGTCAGGGCCAGTCACAGTTTTAACTAGACAAACCACTGCCGCAGAACTTGATAGCCACACCCAAGCTTTAGAGCAGCAAGCAACTCCTTCTTCAGAAAAGACACCAACCAAAAGAACAGCTGGTTCtgttctcaataattttttagaGTCACCTTCCAAATTACTAGATACTCCTATAAAAAATTTATTGGATACACCTGTCAAGACTCAATATGATTTCCCATCATGCAGATGTGTAGGTTTGGACAGAAGGGTAAAGCTATTAGGATTGAAAGAGTCATCTATACTGGTAAAGAAGGCAAAAGTTCTCAGGGATGTCCTATTGCTAAATGGGTGGTTCGCAGAAGCTGCAGTGAGGAGAAGCTACTGTGTTTGGTGCGGGAGCGAGCTGGCCACACCTGTGAGGCTGCAGTGATTGTGATTCTCATCCTGGTGTGGGAAGGAATCCCACTGTCCCTGGCTGACAAACTCTACTCGGAGCTCACTGAAACACTGAGGAAATATGGCACTCTCACCAATCGTCGGTGTGCCCTGAATGAAGA	3785
circTET2_493	chr32|26349367|26352200|+	NC_051836.1|26349367|26352200|+	NC_051836.1	32	26349367	26352200	+	2	138,355	0,2478	circRNA	TET2	protein-coding	XM_038444279.1	9,10	attgaaTATGAACACAGAGCACCAGAGTGCCGACTAGGTCTGAAGGAAGGCCGTCCATTCTCAGGGGTCACTGCATGTTTGGACTTCTGTGCTCATGCCCATAGGGACTTGCATAACATGCAGAATGGCAGCACATTGGTATGCACCCTCACTAGAGAAGACAATCGAGAAATCGGAGGAAAACCTGAGGATGAGCAGCTCCATGTTCTGCCTCTCTACAAAGTCTCTGATGTGGATGAGTTTGGGAGTGTCGAAGctcaagagaagaagaaacaaaatggtgCCATTCAGGTTCTGAGTTCTTTTCGGCGGAAAGTCAGGATGTTAGCAGAGCCAGTCAAGACATGCCGACAAAGGAAACTAGAAGCCAAGAAAGCTGCAGCTGAAAAGCTTTCCTCTCTGGAGAACAAcacaaataagaatgaaaaggaaaagtcagCCTCATCTCGTACAAAACAGACTGAAAATGCAAGCCAGGCTAAACAGTTGGCAG	493
circPPA2_819	chr32|26446148|26511197|-	NC_051836.1|26446148|26511197|-	NC_051836.1	32	26446148	26511197	-	10	37,70,86,128,127,87,120,54,45,65	0,15181,21018,23880,41865,47116,55960,57932,63042,64984	circRNA	PPA2	protein-coding	XM_038444280.1	11,10,9,8,7,6,5,4,3,2	AGAATGTAGCTGGTCACTACATTTCCCCCTTTCATGATATTCCTCTGAAGGTGGACTCAACAGAGgaaaATGGCATTCCTACAAAGAGAGCACGAAGTGATGAGTATGAGaATTTGTTTAATATGGTTGTAGAAGTACCTCGGTGGACAAATGCTAAAATGGAGATTGCCACAAAGGAGCCTTTGAATCCCATTAAACAAGATATAAAGGATGGCAAGCTACGCTACGTGGCAAATATCTTCCCTCACAAGGGTTATATTTGGAATTATGGTGCCCTCCCACAGaCTTGGGAAGATCCCCATCGAAAAGATAAGAGTACAGACTGCTGTGGAGATAATGATCCTATTGATGTTTGTGAAATAGGCTCAAAGgTTCTTTCTTGTGGAGAGGTTATTCCTGTGAAGATCCTTGGAATTTTGGCTCTTATTGATCAGGGTGAAACAGATTGGAAAATAATTGCTATCAATGTGAATGATCCTGAAGCCTCAAAGTTTCATGATATTGATGATGTTAAGAAGTACAAACCAGGTTACTTGGAAGCTACGCTTAATTGGTTTAGATTTTATAAGGTGccagaaggaaaaccagaaaaccaGTTTGCTTTTAATGGAGAATTCAAAAACAAGGCTTTTGCTCTTGATGTTATTAAATCTACTCATGAATGCTGGAAAGCATTGCTTATGAAGAAGTGTGATGGAGGAGCTATAAAGTGCACAAATGTGCATATATGTGACAGCCCTTTCCATTGCACTCAAGAGGAAGCAAGATCAATAGTTGAACTGGTGTCATCTTCACCGAATCAAGAAAGTAATACAGAAG	819
circPPA2_498_1	chr32|26461329|26493351|-	NC_051836.1|26461329|26493351|-	NC_051836.1	32	26461329	26493351	-	5	70,86,128,127,87	0,5837,8699,26684,31935	circRNA	PPA2	protein-coding	XM_038444280.1	10,9,8,7,6	aCTTGGGAAGATCCCCATCGAAAAGATAAGAGTACAGACTGCTGTGGAGATAATGATCCTATTGATGTTTGTGAAATAGGCTCAAAGgTTCTTTCTTGTGGAGAGGTTATTCCTGTGAAGATCCTTGGAATTTTGGCTCTTATTGATCAGGGTGAAACAGATTGGAAAATAATTGCTATCAATGTGAATGATCCTGAAGCCTCAAAGTTTCATGATATTGATGATGTTAAGAAGTACAAACCAGGTTACTTGGAAGCTACGCTTAATTGGTTTAGATTTTATAAGGTGccagaaggaaaaccagaaaaccaGTTTGCTTTTAATGGAGAATTCAAAAACAAGGCTTTTGCTCTTGATGTTATTAAATCTACTCATGAATGCTGGAAAGCATTGCTTATGAAGAAGTGTGATGGAGGAGCTATAAAGTGCACAAATGTGCATATATGTGACAGCCCTTTCCATTGCACTCAAGAGGAAGCAAGATCAATAGTTGAACTG	498
circPPA2_672	chr32|26461329|26504134|-	NC_051836.1|26461329|26504134|-	NC_051836.1	32	26461329	26504134	-	7	70,86,128,127,87,120,54	0,5837,8699,26684,31935,40779,42751	circRNA	PPA2	protein-coding	XM_038444280.1	10,9,8,7,6,5,4	aATTTGTTTAATATGGTTGTAGAAGTACCTCGGTGGACAAATGCTAAAATGGAGATTGCCACAAAGGAGCCTTTGAATCCCATTAAACAAGATATAAAGGATGGCAAGCTACGCTACGTGGCAAATATCTTCCCTCACAAGGGTTATATTTGGAATTATGGTGCCCTCCCACAGaCTTGGGAAGATCCCCATCGAAAAGATAAGAGTACAGACTGCTGTGGAGATAATGATCCTATTGATGTTTGTGAAATAGGCTCAAAGgTTCTTTCTTGTGGAGAGGTTATTCCTGTGAAGATCCTTGGAATTTTGGCTCTTATTGATCAGGGTGAAACAGATTGGAAAATAATTGCTATCAATGTGAATGATCCTGAAGCCTCAAAGTTTCATGATATTGATGATGTTAAGAAGTACAAACCAGGTTACTTGGAAGCTACGCTTAATTGGTTTAGATTTTATAAGGTGccagaaggaaaaccagaaaaccaGTTTGCTTTTAATGGAGAATTCAAAAACAAGGCTTTTGCTCTTGATGTTATTAAATCTACTCATGAATGCTGGAAAGCATTGCTTATGAAGAAGTGTGATGGAGGAGCTATAAAGTGCACAAATGTGCATATATGTGACAGCCCTTTCCATTGCACTCAAGAGGAAGCAAGATCAATAGTTGAACTG	672
circPPA2_782	chr32|26461329|26511197|-	NC_051836.1|26461329|26511197|-	NC_051836.1	32	26461329	26511197	-	9	70,86,128,127,87,120,54,45,65	0,5837,8699,26684,31935,40779,42751,47861,49803	circRNA	PPA2	protein-coding	XM_038444280.1	10,9,8,7,6,5,4,3,2	AGAATGTAGCTGGTCACTACATTTCCCCCTTTCATGATATTCCTCTGAAGGTGGACTCAACAGAGgaaaATGGCATTCCTACAAAGAGAGCACGAAGTGATGAGTATGAGaATTTGTTTAATATGGTTGTAGAAGTACCTCGGTGGACAAATGCTAAAATGGAGATTGCCACAAAGGAGCCTTTGAATCCCATTAAACAAGATATAAAGGATGGCAAGCTACGCTACGTGGCAAATATCTTCCCTCACAAGGGTTATATTTGGAATTATGGTGCCCTCCCACAGaCTTGGGAAGATCCCCATCGAAAAGATAAGAGTACAGACTGCTGTGGAGATAATGATCCTATTGATGTTTGTGAAATAGGCTCAAAGgTTCTTTCTTGTGGAGAGGTTATTCCTGTGAAGATCCTTGGAATTTTGGCTCTTATTGATCAGGGTGAAACAGATTGGAAAATAATTGCTATCAATGTGAATGATCCTGAAGCCTCAAAGTTTCATGATATTGATGATGTTAAGAAGTACAAACCAGGTTACTTGGAAGCTACGCTTAATTGGTTTAGATTTTATAAGGTGccagaaggaaaaccagaaaaccaGTTTGCTTTTAATGGAGAATTCAAAAACAAGGCTTTTGCTCTTGATGTTATTAAATCTACTCATGAATGCTGGAAAGCATTGCTTATGAAGAAGTGTGATGGAGGAGCTATAAAGTGCACAAATGTGCATATATGTGACAGCCCTTTCCATTGCACTCAAGAGGAAGCAAGATCAATAGTTGAACTG	782
circPPA2_602	chr32|26467166|26504134|-	NC_051836.1|26467166|26504134|-	NC_051836.1	32	26467166	26504134	-	6	86,128,127,87,120,54	0,2862,20847,26098,34942,36914	circRNA	PPA2	protein-coding	XM_038444280.1	9,8,7,6,5,4	aATTTGTTTAATATGGTTGTAGAAGTACCTCGGTGGACAAATGCTAAAATGGAGATTGCCACAAAGGAGCCTTTGAATCCCATTAAACAAGATATAAAGGATGGCAAGCTACGCTACGTGGCAAATATCTTCCCTCACAAGGGTTATATTTGGAATTATGGTGCCCTCCCACAGaCTTGGGAAGATCCCCATCGAAAAGATAAGAGTACAGACTGCTGTGGAGATAATGATCCTATTGATGTTTGTGAAATAGGCTCAAAGgTTCTTTCTTGTGGAGAGGTTATTCCTGTGAAGATCCTTGGAATTTTGGCTCTTATTGATCAGGGTGAAACAGATTGGAAAATAATTGCTATCAATGTGAATGATCCTGAAGCCTCAAAGTTTCATGATATTGATGATGTTAAGAAGTACAAACCAGGTTACTTGGAAGCTACGCTTAATTGGTTTAGATTTTATAAGGTGccagaaggaaaaccagaaaaccaGTTTGCTTTTAATGGAGAATTCAAAAACAAGGCTTTTGCTCTTGATGTTATTAAATCTACTCATGAATGCTGGAAAGCATTGCTTATGAAGAAGTGTGATGGAGGAGCTATAAAGTG	602
circPPA2_712	chr32|26467166|26511197|-	NC_051836.1|26467166|26511197|-	NC_051836.1	32	26467166	26511197	-	8	86,128,127,87,120,54,45,65	0,2862,20847,26098,34942,36914,42024,43966	circRNA	PPA2	protein-coding	XM_038444280.1	9,8,7,6,5,4,3,2	AGAATGTAGCTGGTCACTACATTTCCCCCTTTCATGATATTCCTCTGAAGGTGGACTCAACAGAGgaaaATGGCATTCCTACAAAGAGAGCACGAAGTGATGAGTATGAGaATTTGTTTAATATGGTTGTAGAAGTACCTCGGTGGACAAATGCTAAAATGGAGATTGCCACAAAGGAGCCTTTGAATCCCATTAAACAAGATATAAAGGATGGCAAGCTACGCTACGTGGCAAATATCTTCCCTCACAAGGGTTATATTTGGAATTATGGTGCCCTCCCACAGaCTTGGGAAGATCCCCATCGAAAAGATAAGAGTACAGACTGCTGTGGAGATAATGATCCTATTGATGTTTGTGAAATAGGCTCAAAGgTTCTTTCTTGTGGAGAGGTTATTCCTGTGAAGATCCTTGGAATTTTGGCTCTTATTGATCAGGGTGAAACAGATTGGAAAATAATTGCTATCAATGTGAATGATCCTGAAGCCTCAAAGTTTCATGATATTGATGATGTTAAGAAGTACAAACCAGGTTACTTGGAAGCTACGCTTAATTGGTTTAGATTTTATAAGGTGccagaaggaaaaccagaaaaccaGTTTGCTTTTAATGGAGAATTCAAAAACAAGGCTTTTGCTCTTGATGTTATTAAATCTACTCATGAATGCTGGAAAGCATTGCTTATGAAGAAGTGTGATGGAGGAGCTATAAAGTG	712
circPPA2_626	chr32|26470028|26511197|-	NC_051836.1|26470028|26511197|-	NC_051836.1	32	26470028	26511197	-	7	128,127,87,120,54,45,65	0,17985,23236,32080,34052,39162,41104	circRNA	PPA2	protein-coding	XM_038444280.1	8,7,6,5,4,3,2	AGAATGTAGCTGGTCACTACATTTCCCCCTTTCATGATATTCCTCTGAAGGTGGACTCAACAGAGgaaaATGGCATTCCTACAAAGAGAGCACGAAGTGATGAGTATGAGaATTTGTTTAATATGGTTGTAGAAGTACCTCGGTGGACAAATGCTAAAATGGAGATTGCCACAAAGGAGCCTTTGAATCCCATTAAACAAGATATAAAGGATGGCAAGCTACGCTACGTGGCAAATATCTTCCCTCACAAGGGTTATATTTGGAATTATGGTGCCCTCCCACAGaCTTGGGAAGATCCCCATCGAAAAGATAAGAGTACAGACTGCTGTGGAGATAATGATCCTATTGATGTTTGTGAAATAGGCTCAAAGgTTCTTTCTTGTGGAGAGGTTATTCCTGTGAAGATCCTTGGAATTTTGGCTCTTATTGATCAGGGTGAAACAGATTGGAAAATAATTGCTATCAATGTGAATGATCCTGAAGCCTCAAAGTTTCATGATATTGATGATGTTAAGAAGTACAAACCAGGTTACTTGGAAGCTACGCTTAATTGGTTTAGATTTTATAAGGTGccagaaggaaaaccagaaaaccaGTTTGCTTTTAATGGAGAATTCAAAAACAAG	626
circPPA2_388	chr32|26488013|26504134|-	NC_051836.1|26488013|26504134|-	NC_051836.1	32	26488013	26504134	-	4	127,87,120,54	0,5251,14095,16067	circRNA	PPA2	protein-coding	XM_038444280.1	7,6,5,4	aATTTGTTTAATATGGTTGTAGAAGTACCTCGGTGGACAAATGCTAAAATGGAGATTGCCACAAAGGAGCCTTTGAATCCCATTAAACAAGATATAAAGGATGGCAAGCTACGCTACGTGGCAAATATCTTCCCTCACAAGGGTTATATTTGGAATTATGGTGCCCTCCCACAGaCTTGGGAAGATCCCCATCGAAAAGATAAGAGTACAGACTGCTGTGGAGATAATGATCCTATTGATGTTTGTGAAATAGGCTCAAAGgTTCTTTCTTGTGGAGAGGTTATTCCTGTGAAGATCCTTGGAATTTTGGCTCTTATTGATCAGGGTGAAACAGATTGGAAAATAATTGCTATCAATGTGAATGATCCTGAAGCCTCAAAGTTTCATG	388
circPPA2_498_2	chr32|26488013|26511197|-	NC_051836.1|26488013|26511197|-	NC_051836.1	32	26488013	26511197	-	6	127,87,120,54,45,65	0,5251,14095,16067,21177,23119	circRNA	PPA2	protein-coding	XM_038444280.1	7,6,5,4,3,2	AGAATGTAGCTGGTCACTACATTTCCCCCTTTCATGATATTCCTCTGAAGGTGGACTCAACAGAGgaaaATGGCATTCCTACAAAGAGAGCACGAAGTGATGAGTATGAGaATTTGTTTAATATGGTTGTAGAAGTACCTCGGTGGACAAATGCTAAAATGGAGATTGCCACAAAGGAGCCTTTGAATCCCATTAAACAAGATATAAAGGATGGCAAGCTACGCTACGTGGCAAATATCTTCCCTCACAAGGGTTATATTTGGAATTATGGTGCCCTCCCACAGaCTTGGGAAGATCCCCATCGAAAAGATAAGAGTACAGACTGCTGTGGAGATAATGATCCTATTGATGTTTGTGAAATAGGCTCAAAGgTTCTTTCTTGTGGAGAGGTTATTCCTGTGAAGATCCTTGGAATTTTGGCTCTTATTGATCAGGGTGAAACAGATTGGAAAATAATTGCTATCAATGTGAATGATCCTGAAGCCTCAAAGTTTCATG	498
circPPA2_371	chr32|26493264|26511197|-	NC_051836.1|26493264|26511197|-	NC_051836.1	32	26493264	26511197	-	5	87,120,54,45,65	0,8844,10816,15926,17868	circRNA	PPA2	protein-coding	XM_038444280.1	6,5,4,3,2	AGAATGTAGCTGGTCACTACATTTCCCCCTTTCATGATATTCCTCTGAAGGTGGACTCAACAGAGgaaaATGGCATTCCTACAAAGAGAGCACGAAGTGATGAGTATGAGaATTTGTTTAATATGGTTGTAGAAGTACCTCGGTGGACAAATGCTAAAATGGAGATTGCCACAAAGGAGCCTTTGAATCCCATTAAACAAGATATAAAGGATGGCAAGCTACGCTACGTGGCAAATATCTTCCCTCACAAGGGTTATATTTGGAATTATGGTGCCCTCCCACAGaCTTGGGAAGATCCCCATCGAAAAGATAAGAGTACAGACTGCTGTGGAGATAATGATCCTATTGATGTTTGTGAAATAGGCTCAAAG	371
circPPA2_284	chr32|26502108|26511197|-	NC_051836.1|26502108|26511197|-	NC_051836.1	32	26502108	26511197	-	4	120,54,45,65	0,1972,7082,9024	circRNA	PPA2	protein-coding	XM_038444280.1	5,4,3,2	AGAATGTAGCTGGTCACTACATTTCCCCCTTTCATGATATTCCTCTGAAGGTGGACTCAACAGAGgaaaATGGCATTCCTACAAAGAGAGCACGAAGTGATGAGTATGAGaATTTGTTTAATATGGTTGTAGAAGTACCTCGGTGGACAAATGCTAAAATGGAGATTGCCACAAAGGAGCCTTTGAATCCCATTAAACAAGATATAAAGGATGGCAAGCTACGCTACGTGGCAAATATCTTCCCTCACAAGGGTTATATTTGGAATTATGGTGCCCTCCCACAG	284
circPPA2_110	chr32|26509190|26511197|-	NC_051836.1|26509190|26511197|-	NC_051836.1	32	26509190	26511197	-	2	45,65	0,1942	circRNA	PPA2	protein-coding	XM_038444280.1	3,2	AGAATGTAGCTGGTCACTACATTTCCCCCTTTCATGATATTCCTCTGAAGGTGGACTCAACAGAGgaaaATGGCATTCCTACAAAGAGAGCACGAAGTGATGAGTATGAG	110
circINTS12_741	chr32|26743842|26748236|-	NC_051836.1|26743842|26748236|-	NC_051836.1	32	26743842	26748236	-	2	594,147	0,4247	circRNA	INTS12	protein-coding	XM_038444291.1	8,7	GCTCAGAAAACTCAGAAACCACCACAGAAACCAGCACCCACAGTTGTTTCTGTAGCTCCAGCTGTCAAAGATCCATTGGTTAAGAAACCAGAAACTAAACTCAAACAAGAGACAACTTTTCTAGCATTTAAGAGAACAGAGGTCAAGacgTCCACGGCTATTTCAGGAAATTCTTCTAGTACCAGTGTTTCCTCTTCAGTAACTAGTGGCCTAACTGGATGGGCAGCTTTTGCAGCTAAAACTTCCTCTGCTGGTCCATCAACAGCAAAATTGAGTTCAGCAACCCAAAACAACAGTGGGAAACCTGCTACCTCATCAACTAACCAGAAGCCTGTGGGTTTGACTGGTCTGGCGACATCATCTAAAGGTGGAATAGGTTCCAAAATAGGTGCTAGTAACAGCACTGCACCAGCTGTACCATTGAAACCACCTCCACCTCTAACTTTGGGCAAAACTGGCCTGAGTCGCTCTGTTAGTTGTGACAATGTTAGCAAAGTAGGTCTTCCGAGTCCAAGTAGTTTAGTTCCGGGAAACACCAGCCAACTCAGTGGGAATGGAAATAGTGGGACATCAGGACCTAGTGGAAGTACCACTAGCAAAAGCACTTCAGAATTAAGCAGCTCTCTCTCAGCATGCCCTAAAGGTCCAACTTCACAAGAATCACAGCTCAATGCCATGAAACGATTACAGATGGTCAAGAAGAAAGCTGCCCAGAAGAAACTCAAGAAGTAATGTGGCCAA	741
circINTS12_1481	chr32|26743842|26762172|-	NC_051836.1|26743842|26762172|-	NC_051836.1	32	26743842	26762172	-	7	594,147,160,188,153,165,74	0,4247,9569,11185,13362,17809,18256	circRNA	INTS12	protein-coding	XM_038444291.1	8,7,6,5,4,3,2	tGGAAATCAGGTTTGAGAGAAGAAATTTTGATGTCAGCTAGACCTAAACACATCAAATTCCTGTATACTGAACTGTGTTTGCAATGGCTGCTACCGTGAACTTGGAACTTGATCCCATTTTTTTGAAAGCACTAGGCTTCTTACATTCAAAGAGTAAGGATTCTGCTGAAAAGCTCAAGGCACTGCTTGATGAATCATTGGCTCGAGGCATTGATTCAAGTTATCGTCCATCTCAAAAGgATGTGGAGCCACCCAAAATTTCAAGCACAAAAGCTATTTCTGTTAAGCAAGAGCCCAAAACGTCATCCAGTCTTCCTTCTGGTAATAATAATGGCAAGGCCCTCACAactgaaaaagtaaagaaagaagctGAAAAGAGACCAGCTGAAAAAATGAAATCAGATATCACAGAAGGCGTTGATATTCCAAAGAAACCTAGATTGGAGAAACCAGAGACAAGGTCTTCTCCCATTACCGTCCAAACTAGCAAGGATTTAGCTATGGCTGACCTTTCCAGTTTTGAGGAGACTAGTGCTGATGATTTTGCCATGGAGATGGGATTGGCCTGTGTTGTTTGTAGGCAAATGACAGTGGCATCTGGTAATCAATTAGTGGAGTGTCAGGAGTGCCATAATCTCTACCACCAAGATTGCCATAAGCCCCAGGTGACAGACAAGGAAGTGAATGACCCTCGTCTTGTGTGGTATTGTGCCCGATGTaccagacaaatgaaaagaatgGCTCAGAAAACTCAGAAACCACCACAGAAACCAGCACCCACAGTTGTTTCTGTAGCTCCAGCTGTCAAAGATCCATTGGTTAAGAAACCAGAAACTAAACTCAAACAAGAGACAACTTTTCTAGCATTTAAGAGAACAGAGGTCAAGacgTCCACGGCTATTTCAGGAAATTCTTCTAGTACCAGTGTTTCCTCTTCAGTAACTAGTGGCCTAACTGGATGGGCAGCTTTTGCAGCTAAAACTTCCTCTGCTGGTCCATCAACAGCAAAATTGAGTTCAGCAACCCAAAACAACAGTGGGAAACCTGCTACCTCATCAACTAACCAGAAGCCTGTGGGTTTGACTGGTCTGGCGACATCATCTAAAGGTGGAATAGGTTCCAAAATAGGTGCTAGTAACAGCACTGCACCAGCTGTACCATTGAAACCACCTCCACCTCTAACTTTGGGCAAAACTGGCCTGAGTCGCTCTGTTAGTTGTGACAATGTTAGCAAAGTAGGTCTTCCGAGTCCAAGTAGTTTAGTTCCGGGAAACACCAGCCAACTCAGTGGGAATGGAAATAGTGGGACATCAGGACCTAGTGGAAGTACCACTAGCAAAAGCACTTCAGAATTAAGCAGCTCTCTCTCAGCATGCCCTAAAGGTCCAACTTCACAAGAATCACAGCTCAATGCCATGAAACGATTACAGATGGTCAAGAAGAAAGCTGCCCAGAAGAAACTCAAGAAGTAATGTGGCCAA	1481
circINTS12_495	chr32|26748089|26755215|-	NC_051836.1|26748089|26755215|-	NC_051836.1	32	26748089	26755215	-	3	147,160,188	0,5322,6938	circRNA	INTS12	protein-coding	XM_038444291.1	7,6,5	ATGAAATCAGATATCACAGAAGGCGTTGATATTCCAAAGAAACCTAGATTGGAGAAACCAGAGACAAGGTCTTCTCCCATTACCGTCCAAACTAGCAAGGATTTAGCTATGGCTGACCTTTCCAGTTTTGAGGAGACTAGTGCTGATGATTTTGCCATGGAGATGGGATTGGCCTGTGTTGTTTGTAGGCAAATGACAGTGGCATCTGGTAATCAATTAGTGGAGTGTCAGGAGTGCCATAATCTCTACCACCAAGATTGCCATAAGCCCCAGGTGACAGACAAGGAAGTGAATGACCCTCGTCTTGTGTGGTATTGTGCCCGATGTaccagacaaatgaaaagaatgGCTCAGAAAACTCAGAAACCACCACAGAAACCAGCACCCACAGTTGTTTCTGTAGCTCCAGCTGTCAAAGATCCATTGGTTAAGAAACCAGAAACTAAACTCAAACAAGAGACAACTTTTCTAGCATTTAAGAGAACAGAGGTCAAG	495
circINTS12_813	chr32|26748089|26761816|-	NC_051836.1|26748089|26761816|-	NC_051836.1	32	26748089	26761816	-	5	147,160,188,153,165	0,5322,6938,9115,13562	circRNA	INTS12	protein-coding	XM_038444291.1	7,6,5,4,3	GTGTTTGCAATGGCTGCTACCGTGAACTTGGAACTTGATCCCATTTTTTTGAAAGCACTAGGCTTCTTACATTCAAAGAGTAAGGATTCTGCTGAAAAGCTCAAGGCACTGCTTGATGAATCATTGGCTCGAGGCATTGATTCAAGTTATCGTCCATCTCAAAAGgATGTGGAGCCACCCAAAATTTCAAGCACAAAAGCTATTTCTGTTAAGCAAGAGCCCAAAACGTCATCCAGTCTTCCTTCTGGTAATAATAATGGCAAGGCCCTCACAactgaaaaagtaaagaaagaagctGAAAAGAGACCAGCTGAAAAAATGAAATCAGATATCACAGAAGGCGTTGATATTCCAAAGAAACCTAGATTGGAGAAACCAGAGACAAGGTCTTCTCCCATTACCGTCCAAACTAGCAAGGATTTAGCTATGGCTGACCTTTCCAGTTTTGAGGAGACTAGTGCTGATGATTTTGCCATGGAGATGGGATTGGCCTGTGTTGTTTGTAGGCAAATGACAGTGGCATCTGGTAATCAATTAGTGGAGTGTCAGGAGTGCCATAATCTCTACCACCAAGATTGCCATAAGCCCCAGGTGACAGACAAGGAAGTGAATGACCCTCGTCTTGTGTGGTATTGTGCCCGATGTaccagacaaatgaaaagaatgGCTCAGAAAACTCAGAAACCACCACAGAAACCAGCACCCACAGTTGTTTCTGTAGCTCCAGCTGTCAAAGATCCATTGGTTAAGAAACCAGAAACTAAACTCAAACAAGAGACAACTTTTCTAGCATTTAAGAGAACAGAGGTCAAG	813
circINTS12_887	chr32|26748089|26762172|-	NC_051836.1|26748089|26762172|-	NC_051836.1	32	26748089	26762172	-	6	147,160,188,153,165,74	0,5322,6938,9115,13562,14009	circRNA	INTS12	protein-coding	XM_038444291.1	7,6,5,4,3,2	tGGAAATCAGGTTTGAGAGAAGAAATTTTGATGTCAGCTAGACCTAAACACATCAAATTCCTGTATACTGAACTGTGTTTGCAATGGCTGCTACCGTGAACTTGGAACTTGATCCCATTTTTTTGAAAGCACTAGGCTTCTTACATTCAAAGAGTAAGGATTCTGCTGAAAAGCTCAAGGCACTGCTTGATGAATCATTGGCTCGAGGCATTGATTCAAGTTATCGTCCATCTCAAAAGgATGTGGAGCCACCCAAAATTTCAAGCACAAAAGCTATTTCTGTTAAGCAAGAGCCCAAAACGTCATCCAGTCTTCCTTCTGGTAATAATAATGGCAAGGCCCTCACAactgaaaaagtaaagaaagaagctGAAAAGAGACCAGCTGAAAAAATGAAATCAGATATCACAGAAGGCGTTGATATTCCAAAGAAACCTAGATTGGAGAAACCAGAGACAAGGTCTTCTCCCATTACCGTCCAAACTAGCAAGGATTTAGCTATGGCTGACCTTTCCAGTTTTGAGGAGACTAGTGCTGATGATTTTGCCATGGAGATGGGATTGGCCTGTGTTGTTTGTAGGCAAATGACAGTGGCATCTGGTAATCAATTAGTGGAGTGTCAGGAGTGCCATAATCTCTACCACCAAGATTGCCATAAGCCCCAGGTGACAGACAAGGAAGTGAATGACCCTCGTCTTGTGTGGTATTGTGCCCGATGTaccagacaaatgaaaagaatgGCTCAGAAAACTCAGAAACCACCACAGAAACCAGCACCCACAGTTGTTTCTGTAGCTCCAGCTGTCAAAGATCCATTGGTTAAGAAACCAGAAACTAAACTCAAACAAGAGACAACTTTTCTAGCATTTAAGAGAACAGAGGTCAAG	887
circINTS12_666	chr32|26753411|26761816|-	NC_051836.1|26753411|26761816|-	NC_051836.1	32	26753411	26761816	-	4	160,188,153,165	0,1616,3793,8240	circRNA	INTS12	protein-coding	XM_038444291.1	6,5,4,3	GTGTTTGCAATGGCTGCTACCGTGAACTTGGAACTTGATCCCATTTTTTTGAAAGCACTAGGCTTCTTACATTCAAAGAGTAAGGATTCTGCTGAAAAGCTCAAGGCACTGCTTGATGAATCATTGGCTCGAGGCATTGATTCAAGTTATCGTCCATCTCAAAAGgATGTGGAGCCACCCAAAATTTCAAGCACAAAAGCTATTTCTGTTAAGCAAGAGCCCAAAACGTCATCCAGTCTTCCTTCTGGTAATAATAATGGCAAGGCCCTCACAactgaaaaagtaaagaaagaagctGAAAAGAGACCAGCTGAAAAAATGAAATCAGATATCACAGAAGGCGTTGATATTCCAAAGAAACCTAGATTGGAGAAACCAGAGACAAGGTCTTCTCCCATTACCGTCCAAACTAGCAAGGATTTAGCTATGGCTGACCTTTCCAGTTTTGAGGAGACTAGTGCTGATGATTTTGCCATGGAGATGGGATTGGCCTGTGTTGTTTGTAGGCAAATGACAGTGGCATCTGGTAATCAATTAGTGGAGTGTCAGGAGTGCCATAATCTCTACCACCAAGATTGCCATAAGCCCCAGGTGACAGACAAGGAAGTGAATGACCCTCGTCTTGTGTGGTATTGTGCCCGATGTaccagacaaatgaaaagaatg	666
circINTS12_740	chr32|26753411|26762172|-	NC_051836.1|26753411|26762172|-	NC_051836.1	32	26753411	26762172	-	5	160,188,153,165,74	0,1616,3793,8240,8687	circRNA	INTS12	protein-coding	XM_038444291.1	6,5,4,3,2	tGGAAATCAGGTTTGAGAGAAGAAATTTTGATGTCAGCTAGACCTAAACACATCAAATTCCTGTATACTGAACTGTGTTTGCAATGGCTGCTACCGTGAACTTGGAACTTGATCCCATTTTTTTGAAAGCACTAGGCTTCTTACATTCAAAGAGTAAGGATTCTGCTGAAAAGCTCAAGGCACTGCTTGATGAATCATTGGCTCGAGGCATTGATTCAAGTTATCGTCCATCTCAAAAGgATGTGGAGCCACCCAAAATTTCAAGCACAAAAGCTATTTCTGTTAAGCAAGAGCCCAAAACGTCATCCAGTCTTCCTTCTGGTAATAATAATGGCAAGGCCCTCACAactgaaaaagtaaagaaagaagctGAAAAGAGACCAGCTGAAAAAATGAAATCAGATATCACAGAAGGCGTTGATATTCCAAAGAAACCTAGATTGGAGAAACCAGAGACAAGGTCTTCTCCCATTACCGTCCAAACTAGCAAGGATTTAGCTATGGCTGACCTTTCCAGTTTTGAGGAGACTAGTGCTGATGATTTTGCCATGGAGATGGGATTGGCCTGTGTTGTTTGTAGGCAAATGACAGTGGCATCTGGTAATCAATTAGTGGAGTGTCAGGAGTGCCATAATCTCTACCACCAAGATTGCCATAAGCCCCAGGTGACAGACAAGGAAGTGAATGACCCTCGTCTTGTGTGGTATTGTGCCCGATGTaccagacaaatgaaaagaatg	740
circGSTCD_1343	chr32|26779314|26793988|+	NC_051836.1|26779314|26793988|+	NC_051836.1	32	26779314	26793988	+	5	94,438,465,252,94	0,1674,2885,10240,14580	circRNA	GSTCD	protein-coding	XM_038444288.1	3,4,5,6,7	GTTTCCATGGTGAATGCTTTTAAAGAGTGCCATCTAGTGTTAATTTTGGAATTGTGCTTTATGGGATCAGAACACGGGGAATTTTAGACCTAAGGTGAcccaataaaagaagaaaatgaaaggcatTAAGAAAAGTCTTAAAGAAGAATACCTATACTTGGACTTTTTTCACCAAATAGAAGGGTGCATCTTTCCTCTTCATACATctgtaactttatttttgttgtcataCTGTGactgtaaaatctttaaagtttgCTTAGTCCTCACTGGAGAAAGTAGAGATATTTCACTAGAAAATGTAGTGCCTCAGGAAGTTGAAGTACAGATTATTTCAAGACAAGAGCTTCCACCAATAGTCCAGAATTGCTGTTTACCTGCAGTAGTAGAAAAACCAGACAATTTCTGTAGAGCAGGACTTGCTGTTGTACTGAGACATATAATCCAGAAATCGTATGAAGCTGACTCCTCCAAGAAAGAGATTTTGGAACTTCTGGGTTTTAAGAAGACTTGCTTGAAAGCCTGTGCTGAAgtTAGTCAGTGGACCAGGCTGTGTGAACTCACCATCCCTTTAGCTATTGAAAATTTTCTCAAAGAATCTGACCAGCACCCAACTATCCCTGCAGAAATACTACAGTTAGAGAAAAAGCTTAGTGAGCCTGTAAGAGTGCATAATGATGACAAACTCCGTCGGCAGAAGCTGAAACAACAGAAGGCTGCTGGGGTCGGGCCTTCCCTTgctaaggaaaaaacaaagaacaaggtGCATAGACAAGAAACGTCTGAAGAATTGGACTCTTCATCCAAGAGCCTGGAACTTAAAGTGGCATTCTCAAAGCTCACAGTACATGAAGAACCAGCTACTACCAACAGAGAGCCTTCTCACATCAGAAAAGCAAAAGCCTCTGACCTTCCACCTCTGGAGCACGTGTTTGCAGAGGGCTTGTACTTCACTTTGGCAGACATCGTGCTCTTGCCTTGTATCCATCATTTTTTGGTAATTATCTGCAAGAAACTTTCTGAAAAGCTGATAGAATTTCCACTGCTGGCTGCTTGGTACCAGAGGATTCAGGAAGTGCCACGAGTAAAAGCAGCAGCTTCTCGGTGTGGGATCCAATTTCTCCATTTACCAGAGTTGCTGACCACCTCAAATGAACAATATTCAAACTTAAGTGAGATCCCAGATGTAGAGGAGCAAAATGATGCTTCATTTATAGGAGGACCAAGACCCACTATGACCAAGTTAATgGAAAAAGGCATTGAAGTGATGTTTTCTCCCCACCCTTGCCCTACTTGGACCCTTGATTGGAATAATCTTCCTACAGCAGTGAGCCCAAAGGAAG	1343
circGSTCD_346	chr32|26789554|26793988|+	NC_051836.1|26789554|26793988|+	NC_051836.1	32	26789554	26793988	+	2	252,94	0,4340	circRNA	GSTCD	protein-coding	XM_038444288.1	6,7	GTAATTATCTGCAAGAAACTTTCTGAAAAGCTGATAGAATTTCCACTGCTGGCTGCTTGGTACCAGAGGATTCAGGAAGTGCCACGAGTAAAAGCAGCAGCTTCTCGGTGTGGGATCCAATTTCTCCATTTACCAGAGTTGCTGACCACCTCAAATGAACAATATTCAAACTTAAGTGAGATCCCAGATGTAGAGGAGCAAAATGATGCTTCATTTATAGGAGGACCAAGACCCACTATGACCAAGTTAATgGAAAAAGGCATTGAAGTGATGTTTTCTCCCCACCCTTGCCCTACTTGGACCCTTGATTGGAATAATCTTCCTACAGCAGTGAGCCCAAAGGAAG	346
circNPNT_1068	chr32|26970246|26985736|+	NC_051836.1|26970246|26985736|+	NC_051836.1	32	26970246	26985736	+	7	93,93,120,120,135,123,384	0,4496,8996,10442,12766,13190,15106	circRNA	NPNT	protein-coding	XM_038444295.1	4,5,6,7,8,9,10	CTGTATGCCAACCACAGTGCAAACATGGTGAATGTATTGGACCCAACAAGTGCAAGTGTCATCCTGGATATGCTGGAAAAACCTGCAATCAAGATGAACACTTCTACCCAACTCCTCTTGACCAAGGCAGTGAACAGCCTCTTTTGCAACCCCTGGATCATCAAGCCACAAGTTTACCTTCAAGGGATCTGAACGAGTGCGGTCTGAAGCCTCGGCCCTGCAAGCACAGGTGTATGAACACTTATGGCAGCTACAAGTGCTACTGTCTCAATGGATATATGCTCATGCCAGATGGGTCCTGCTCAAGTACCCTGACATGCTCCATGGCAAACTGTCAGTATGGCTGTGATGTTGTCAAAGGACAGATCCGGTGCCAGTGCCCCTCTCCCGGCCTCCAGCTGGCTCCTGATGGGAGGACCTGTGTGGATGTTGATGAATGTGCTACTGGAAGAGCCTCCTGCCCTAGATTTAGGCAGTGTGTCAACACTTTCGGGAGTTACATCTGCAAGTGTCACAAAGGCTTCGACCTCATGTACATTGCAGGGAAATATCAGTGTCACGATATAGATGAATGCTCTCTTGGTCAGTATCAGTGCAGCCGCTTTGCTCGATGTTACAACATACACGGATCCTACAAGTGTCAATGTAAAGATGGATACCAGGGGGACGGACTGAACTGTGTGTATATTCCAAAAGTCATGATTGAACCTTCAGGTCCAATTCATGTACCAAAGGGAAATGGTACCATTTCAAAGGGTGATGGAGGACACAGCAATTGGATTCCTGATGTTGGAAGTACAAGGTGGCCTCTGAAGACACCATATATTCCACCTGTTATTACCAACAGACCCACTTCTAAACCCACAACAAGACCTACACCAAGGCCAGCACCAGAGcctaccccacctccacccacagaACTCAGAACATCTCCACCAGCAACAGCTCCAGAAAGCCCAAGCGCCAAACTGACTCCTGTAGCACCAGTTGCCACTACATCTTCAAGATGGATTACAGTTGATAACAGGATACAGACAGATCCTCAAAAACCCAGAGGAGATGTGTTCA	1068
circNPNT_1254	chr32|26970246|27001281|+	NC_051836.1|26970246|27001281|+	NC_051836.1	32	26970246	27001281	+	9	93,93,120,120,135,123,384,87,99	0,4496,8996,10442,12766,13190,15106,30373,30936	circRNA	NPNT	protein-coding	XM_038444295.1	4,5,6,7,8,9,10,11,12	CTGTATGCCAACCACAGTGCAAACATGGTGAATGTATTGGACCCAACAAGTGCAAGTGTCATCCTGGATATGCTGGAAAAACCTGCAATCAAGATGAACACTTCTACCCAACTCCTCTTGACCAAGGCAGTGAACAGCCTCTTTTGCAACCCCTGGATCATCAAGCCACAAGTTTACCTTCAAGGGATCTGAACGAGTGCGGTCTGAAGCCTCGGCCCTGCAAGCACAGGTGTATGAACACTTATGGCAGCTACAAGTGCTACTGTCTCAATGGATATATGCTCATGCCAGATGGGTCCTGCTCAAGTACCCTGACATGCTCCATGGCAAACTGTCAGTATGGCTGTGATGTTGTCAAAGGACAGATCCGGTGCCAGTGCCCCTCTCCCGGCCTCCAGCTGGCTCCTGATGGGAGGACCTGTGTGGATGTTGATGAATGTGCTACTGGAAGAGCCTCCTGCCCTAGATTTAGGCAGTGTGTCAACACTTTCGGGAGTTACATCTGCAAGTGTCACAAAGGCTTCGACCTCATGTACATTGCAGGGAAATATCAGTGTCACGATATAGATGAATGCTCTCTTGGTCAGTATCAGTGCAGCCGCTTTGCTCGATGTTACAACATACACGGATCCTACAAGTGTCAATGTAAAGATGGATACCAGGGGGACGGACTGAACTGTGTGTATATTCCAAAAGTCATGATTGAACCTTCAGGTCCAATTCATGTACCAAAGGGAAATGGTACCATTTCAAAGGGTGATGGAGGACACAGCAATTGGATTCCTGATGTTGGAAGTACAAGGTGGCCTCTGAAGACACCATATATTCCACCTGTTATTACCAACAGACCCACTTCTAAACCCACAACAAGACCTACACCAAGGCCAGCACCAGAGcctaccccacctccacccacagaACTCAGAACATCTCCACCAGCAACAGCTCCAGAAAGCCCAAGCGCCAAACTGACTCCTGTAGCACCAGTTGCCACTACATCTTCAAGATGGATTACAGTTGATAACAGGATACAGACAGATCCTCAAAAACCCAGAGGAGATGTGTTCATTCCACGGCAGCCTTCAAATGACttgtttgaaatatttgaaattgaaaGGGGAGTCAGTGCAGATGATGAAGCAAAGGATGATCCAGGTGTTCTGATACACAGTTGTAATTTTGACCATGGGCTTTGTGGATGGATCAGGGAAAAAGACAGTGACTTGCACTGGGAACCAGTCAGAGATCCAACAG	1254
circNPNT_570	chr32|26985352|27001281|+	NC_051836.1|26985352|27001281|+	NC_051836.1	32	26985352	27001281	+	3	384,87,99	0,15267,15830	circRNA	NPNT	protein-coding	XM_038444295.1	10,11,12	ATATTCCAAAAGTCATGATTGAACCTTCAGGTCCAATTCATGTACCAAAGGGAAATGGTACCATTTCAAAGGGTGATGGAGGACACAGCAATTGGATTCCTGATGTTGGAAGTACAAGGTGGCCTCTGAAGACACCATATATTCCACCTGTTATTACCAACAGACCCACTTCTAAACCCACAACAAGACCTACACCAAGGCCAGCACCAGAGcctaccccacctccacccacagaACTCAGAACATCTCCACCAGCAACAGCTCCAGAAAGCCCAAGCGCCAAACTGACTCCTGTAGCACCAGTTGCCACTACATCTTCAAGATGGATTACAGTTGATAACAGGATACAGACAGATCCTCAAAAACCCAGAGGAGATGTGTTCATTCCACGGCAGCCTTCAAATGACttgtttgaaatatttgaaattgaaaGGGGAGTCAGTGCAGATGATGAAGCAAAGGATGATCCAGGTGTTCTGATACACAGTTGTAATTTTGACCATGGGCTTTGTGGATGGATCAGGGAAAAAGACAGTGACTTGCACTGGGAACCAGTCAGAGATCCAACAG	570
circTBCK_1015	chr32|27143771|27212394|-	NC_051836.1|27143771|27212394|-	NC_051836.1	32	27143771	27212394	-	10	176,162,37,86,84,51,127,63,99,130	0,23904,25130,50008,56023,57411,58863,59495,67462,68493	circRNA	TBCK	protein-coding	XM_038444303.1	19,18,17,16,15,14,13,12,11,10	CCAGTCTAATTTACCTCATTCAAACAGCAATAATGAATTGTCTGCAGCTGCCACTCTCCCTTTAATCATCCGAGAGAGGGACACAGAGTACCAACTAAACAGAATCATTCTCTTTGACAGACTGCTAAAGGCTTatccatataaaaaaaatcaaatctggaAAGAAGCGAGGATTGACATTCCTCCTCTAATGAGAGGTTtaacctgggctgcccttctggGAGTTgagGGGGCTATTCATGCCAAGTATGATGCAATTGATAAAGATACTCCAATTCCTACAGATAGACAAATTGAAGTGGACATTCCTCGGTGTCATCAGTATGATGAACTATTATCATCACCAGAAGGTCATGCAAAATTTAGGCGTGTATTAAAAGCTTGGGTCGTGTCTCATCCTGATCTTGTATATTGGCAAGGTCTTGATTCACTTTGTGCTCCATtcctatatttaaatttcaataatgAAGCTTTGGCTTATGCTTGTATGTCTGCCTTTATCCCCAAATACCTGTATAACTTCTTCTTGAAAGACAACTCACACGTAATACAAGAGTATCTGACTGTGTTCTCACAGATGATTGCATTCCATGATCCAGAGTTGAGCAATCATCTCAATGAGATTGGATTTATTCCAGATCTCTATGCCATACCTTGGTTTCTCACCATGTTTACTCATGTATTTCCACTGCACAAAATTTTCCACCTCTGGGATACCTTACTCCTTGGGAATTCCTCTTTCCCATTCTGTATTGGAGTAGCAATTCTCCAGCAGCTACGGGACCGGCTTTTGGCTAATGGCTTTAACGAGTGCATTCTTCTCTTCTCTGATTTACCAgAAATCGACATTGAACGCTGTGTGCGAGAATCAATCAACCTGTTCTGTTGGACTCCTAAAAGTGCTACTTACAGACAGCATGCTCAACCTCCAAAGCCAACTTCTGATAGCAATGGTATCAGAAGTTCGACACCTTTTTTCTCCACTGAGTGTCCAGATCCTCCAAAAACAGATTTG	1015
circTBCK_2263	chr32|27143771|27287341|-	NC_051836.1|27143771|27287341|-	NC_051836.1	32	27143771	27287341	-	22	176,162,37,86,84,51,127,63,99,130,50,100,139,149,62,62,61,142,74,115,73,221	0,23904,25130,50008,56023,57411,58863,59495,67462,68493,68825,72588,74174,75469,78111,79225,88411,90710,97422,98969,132140,143349	circRNA	TBCK	protein-coding	XM_038444301.1	23,22,21,20,19,18,17,16,15,14,13,12,11,10,9,8,7,6,5,4,3,2	ATCATCTTGGAAGACGTAGGACTCTGAAATGTTTCCCCTAAAGGATGCTGAAATGGGTGCCTTTACCTTCTTTGCCTCGGCTCTGCCACATGACGTTTGTGGAAGTAATGGACTTCCTCTTACACCAAATTCCATCAAAATTTTAGGGCGATTTCAAATCCTTAAGACCATCACCCATCCCAGACTTTGCCAGTATGTGGATATTTCTAGAGGAAAGCAtgAAAGACTGGTGGTGGTAGCTGAACACTGTGAACGGAGTCTAGAAGACTTGCTTCGAGAAAGGAAACCCGTGAGctattCAAAGGTTTTGTGCATAGCATTTGAGGTACTTCAGGGTTTGCAGTATATGAACAAGCATGGTATAGTACATCGGGCCCTGTCTCCTCATAATATTCTTTTGGACCGAAAGGGACATGTTAAATTGGCTAAATTTGGACTTTATCACATGACAGCTCACGGTGATGATGTTGATTTCCCTATTGGGTATCCATCATATTTGGCACCCGAGGTAATTGCACAAGGAATTTTCAAAACCACTGATCATGTGCCAAGTGAAAAACCATTGCCTTCTGGCCCCAAATCAGATGTGTGGTCTCTTGGAATCATTTTATTTGAGCTTTGTGtgggaagaaaattatttcagagcTTGGATATTTCTGAAAGACTAAAATTTTTGCTTACATTAGgtTGTGTAGATGACACTATAATAGTTCTGGCTGAAGAACATGGTTGTCTGGACATTATAAAGgACCTTCCTGAAAATGTGATAAATCTTTTGAAGAAGTGTCTCACCTTCCACCCTTCCAAGAGGCCAACTGCAGATGAATTAATGCAAGACGAGGTATTTAGTGAAGTGTCTCCTTTGTATACTCCCTTTACCAAACCTGCCAGTCTGTTTTCATCTTCTCTGAGATGTGCTGATTTAACTCTGCCTGAGGATATCAGTCAGCTCTGTAAAGATATAAACAGTGATTACCTGGCAGAAAGATCTATTGAAGAAGTATATTACCTTTGGTGTTTAGCTGGAGGTGACTTGGAGAAAGAACTTGTCAACAAGGAAATCATTCGATCCAAACCACCTATCTGCACACTTCCCAAttttctctttgaaGATGGTGAAAGCTTTGGACAAGGTCGAGATAGAAGCTCACTATTAGATGACACAACTGTGACATTGTCATTATGCCAGCTAAGAAATaGATTAAAAGATGTTGGTGGAGAAGCATTTTACCCATTACTTGAAGATGACCAGTCTAATTTACCTCATTCAAACAGCAATAATGAATTGTCTGCAGCTGCCACTCTCCCTTTAATCATCCGAGAGAGGGACACAGAGTACCAACTAAACAGAATCATTCTCTTTGACAGACTGCTAAAGGCTTatccatataaaaaaaatcaaatctggaAAGAAGCGAGGATTGACATTCCTCCTCTAATGAGAGGTTtaacctgggctgcccttctggGAGTTgagGGGGCTATTCATGCCAAGTATGATGCAATTGATAAAGATACTCCAATTCCTACAGATAGACAAATTGAAGTGGACATTCCTCGGTGTCATCAGTATGATGAACTATTATCATCACCAGAAGGTCATGCAAAATTTAGGCGTGTATTAAAAGCTTGGGTCGTGTCTCATCCTGATCTTGTATATTGGCAAGGTCTTGATTCACTTTGTGCTCCATtcctatatttaaatttcaataatgAAGCTTTGGCTTATGCTTGTATGTCTGCCTTTATCCCCAAATACCTGTATAACTTCTTCTTGAAAGACAACTCACACGTAATACAAGAGTATCTGACTGTGTTCTCACAGATGATTGCATTCCATGATCCAGAGTTGAGCAATCATCTCAATGAGATTGGATTTATTCCAGATCTCTATGCCATACCTTGGTTTCTCACCATGTTTACTCATGTATTTCCACTGCACAAAATTTTCCACCTCTGGGATACCTTACTCCTTGGGAATTCCTCTTTCCCATTCTGTATTGGAGTAGCAATTCTCCAGCAGCTACGGGACCGGCTTTTGGCTAATGGCTTTAACGAGTGCATTCTTCTCTTCTCTGATTTACCAgAAATCGACATTGAACGCTGTGTGCGAGAATCAATCAACCTGTTCTGTTGGACTCCTAAAAGTGCTACTTACAGACAGCATGCTCAACCTCCAAAGCCAACTTCTGATAGCAATGGTATCAGAAGTTCGACACCTTTTTTCTCCACTGAGTGTCCAGATCCTCCAAAAACAGATTTG	2263
circTBCK_420	chr32|27167675|27201233|-	NC_051836.1|27167675|27201233|-	NC_051836.1	32	27167675	27201233	-	5	162,37,86,84,51	0,1226,26104,32119,33507	circRNA	TBCK	protein-coding	XM_038444303.1	18,17,16,15,14	GTCTTGATTCACTTTGTGCTCCATtcctatatttaaatttcaataatgAAGCTTTGGCTTATGCTTGTATGTCTGCCTTTATCCCCAAATACCTGTATAACTTCTTCTTGAAAGACAACTCACACGTAATACAAGAGTATCTGACTGTGTTCTCACAGATGATTGCATTCCATGATCCAGAGTTGAGCAATCATCTCAATGAGATTGGATTTATTCCAGATCTCTATGCCATACCTTGGTTTCTCACCATGTTTACTCATGTATTTCCACTGCACAAAATTTTCCACCTCTGGGATACCTTACTCCTTGGGAATTCCTCTTTCCCATTCTGTATTGGAGTAGCAATTCTCCAGCAGCTACGGGACCGGCTTTTGGCTAATGGCTTTAACGAGTGCATTCTTCTCTTCTCTGATTTACCAg	420
circTBCK_1793	chr32|27167675|27242855|-	NC_051836.1|27167675|27242855|-	NC_051836.1	32	27167675	27242855	-	19	162,37,86,84,51,127,63,99,130,50,100,139,149,62,62,61,142,74,115	0,1226,26104,32119,33507,34959,35591,43558,44589,44921,48684,50270,51565,54207,55321,64507,66806,73518,75065	circRNA	TBCK	protein-coding	XM_038444302.1	20,19,18,17,16,15,14,13,12,11,10,9,8,7,6,5,4,3,2	ctattCAAAGGTTTTGTGCATAGCATTTGAGGTACTTCAGGGTTTGCAGTATATGAACAAGCATGGTATAGTACATCGGGCCCTGTCTCCTCATAATATTCTTTTGGACCGAAAGGGACATGTTAAATTGGCTAAATTTGGACTTTATCACATGACAGCTCACGGTGATGATGTTGATTTCCCTATTGGGTATCCATCATATTTGGCACCCGAGGTAATTGCACAAGGAATTTTCAAAACCACTGATCATGTGCCAAGTGAAAAACCATTGCCTTCTGGCCCCAAATCAGATGTGTGGTCTCTTGGAATCATTTTATTTGAGCTTTGTGtgggaagaaaattatttcagagcTTGGATATTTCTGAAAGACTAAAATTTTTGCTTACATTAGgtTGTGTAGATGACACTATAATAGTTCTGGCTGAAGAACATGGTTGTCTGGACATTATAAAGgACCTTCCTGAAAATGTGATAAATCTTTTGAAGAAGTGTCTCACCTTCCACCCTTCCAAGAGGCCAACTGCAGATGAATTAATGCAAGACGAGGTATTTAGTGAAGTGTCTCCTTTGTATACTCCCTTTACCAAACCTGCCAGTCTGTTTTCATCTTCTCTGAGATGTGCTGATTTAACTCTGCCTGAGGATATCAGTCAGCTCTGTAAAGATATAAACAGTGATTACCTGGCAGAAAGATCTATTGAAGAAGTATATTACCTTTGGTGTTTAGCTGGAGGTGACTTGGAGAAAGAACTTGTCAACAAGGAAATCATTCGATCCAAACCACCTATCTGCACACTTCCCAAttttctctttgaaGATGGTGAAAGCTTTGGACAAGGTCGAGATAGAAGCTCACTATTAGATGACACAACTGTGACATTGTCATTATGCCAGCTAAGAAATaGATTAAAAGATGTTGGTGGAGAAGCATTTTACCCATTACTTGAAGATGACCAGTCTAATTTACCTCATTCAAACAGCAATAATGAATTGTCTGCAGCTGCCACTCTCCCTTTAATCATCCGAGAGAGGGACACAGAGTACCAACTAAACAGAATCATTCTCTTTGACAGACTGCTAAAGGCTTatccatataaaaaaaatcaaatctggaAAGAAGCGAGGATTGACATTCCTCCTCTAATGAGAGGTTtaacctgggctgcccttctggGAGTTgagGGGGCTATTCATGCCAAGTATGATGCAATTGATAAAGATACTCCAATTCCTACAGATAGACAAATTGAAGTGGACATTCCTCGGTGTCATCAGTATGATGAACTATTATCATCACCAGAAGGTCATGCAAAATTTAGGCGTGTATTAAAAGCTTGGGTCGTGTCTCATCCTGATCTTGTATATTGGCAAGGTCTTGATTCACTTTGTGCTCCATtcctatatttaaatttcaataatgAAGCTTTGGCTTATGCTTGTATGTCTGCCTTTATCCCCAAATACCTGTATAACTTCTTCTTGAAAGACAACTCACACGTAATACAAGAGTATCTGACTGTGTTCTCACAGATGATTGCATTCCATGATCCAGAGTTGAGCAATCATCTCAATGAGATTGGATTTATTCCAGATCTCTATGCCATACCTTGGTTTCTCACCATGTTTACTCATGTATTTCCACTGCACAAAATTTTCCACCTCTGGGATACCTTACTCCTTGGGAATTCCTCTTTCCCATTCTGTATTGGAGTAGCAATTCTCCAGCAGCTACGGGACCGGCTTTTGGCTAATGGCTTTAACGAGTGCATTCTTCTCTTCTCTGATTTACCAg	1793
circTBCK_2087	chr32|27167675|27287341|-	NC_051836.1|27167675|27287341|-	NC_051836.1	32	27167675	27287341	-	21	162,37,86,84,51,127,63,99,130,50,100,139,149,62,62,61,142,74,115,73,221	0,1226,26104,32119,33507,34959,35591,43558,44589,44921,48684,50270,51565,54207,55321,64507,66806,73518,75065,108236,119445	circRNA	TBCK	protein-coding	XM_038444301.1	22,21,20,19,18,17,16,15,14,13,12,11,10,9,8,7,6,5,4,3,2	ATCATCTTGGAAGACGTAGGACTCTGAAATGTTTCCCCTAAAGGATGCTGAAATGGGTGCCTTTACCTTCTTTGCCTCGGCTCTGCCACATGACGTTTGTGGAAGTAATGGACTTCCTCTTACACCAAATTCCATCAAAATTTTAGGGCGATTTCAAATCCTTAAGACCATCACCCATCCCAGACTTTGCCAGTATGTGGATATTTCTAGAGGAAAGCAtgAAAGACTGGTGGTGGTAGCTGAACACTGTGAACGGAGTCTAGAAGACTTGCTTCGAGAAAGGAAACCCGTGAGctattCAAAGGTTTTGTGCATAGCATTTGAGGTACTTCAGGGTTTGCAGTATATGAACAAGCATGGTATAGTACATCGGGCCCTGTCTCCTCATAATATTCTTTTGGACCGAAAGGGACATGTTAAATTGGCTAAATTTGGACTTTATCACATGACAGCTCACGGTGATGATGTTGATTTCCCTATTGGGTATCCATCATATTTGGCACCCGAGGTAATTGCACAAGGAATTTTCAAAACCACTGATCATGTGCCAAGTGAAAAACCATTGCCTTCTGGCCCCAAATCAGATGTGTGGTCTCTTGGAATCATTTTATTTGAGCTTTGTGtgggaagaaaattatttcagagcTTGGATATTTCTGAAAGACTAAAATTTTTGCTTACATTAGgtTGTGTAGATGACACTATAATAGTTCTGGCTGAAGAACATGGTTGTCTGGACATTATAAAGgACCTTCCTGAAAATGTGATAAATCTTTTGAAGAAGTGTCTCACCTTCCACCCTTCCAAGAGGCCAACTGCAGATGAATTAATGCAAGACGAGGTATTTAGTGAAGTGTCTCCTTTGTATACTCCCTTTACCAAACCTGCCAGTCTGTTTTCATCTTCTCTGAGATGTGCTGATTTAACTCTGCCTGAGGATATCAGTCAGCTCTGTAAAGATATAAACAGTGATTACCTGGCAGAAAGATCTATTGAAGAAGTATATTACCTTTGGTGTTTAGCTGGAGGTGACTTGGAGAAAGAACTTGTCAACAAGGAAATCATTCGATCCAAACCACCTATCTGCACACTTCCCAAttttctctttgaaGATGGTGAAAGCTTTGGACAAGGTCGAGATAGAAGCTCACTATTAGATGACACAACTGTGACATTGTCATTATGCCAGCTAAGAAATaGATTAAAAGATGTTGGTGGAGAAGCATTTTACCCATTACTTGAAGATGACCAGTCTAATTTACCTCATTCAAACAGCAATAATGAATTGTCTGCAGCTGCCACTCTCCCTTTAATCATCCGAGAGAGGGACACAGAGTACCAACTAAACAGAATCATTCTCTTTGACAGACTGCTAAAGGCTTatccatataaaaaaaatcaaatctggaAAGAAGCGAGGATTGACATTCCTCCTCTAATGAGAGGTTtaacctgggctgcccttctggGAGTTgagGGGGCTATTCATGCCAAGTATGATGCAATTGATAAAGATACTCCAATTCCTACAGATAGACAAATTGAAGTGGACATTCCTCGGTGTCATCAGTATGATGAACTATTATCATCACCAGAAGGTCATGCAAAATTTAGGCGTGTATTAAAAGCTTGGGTCGTGTCTCATCCTGATCTTGTATATTGGCAAGGTCTTGATTCACTTTGTGCTCCATtcctatatttaaatttcaataatgAAGCTTTGGCTTATGCTTGTATGTCTGCCTTTATCCCCAAATACCTGTATAACTTCTTCTTGAAAGACAACTCACACGTAATACAAGAGTATCTGACTGTGTTCTCACAGATGATTGCATTCCATGATCCAGAGTTGAGCAATCATCTCAATGAGATTGGATTTATTCCAGATCTCTATGCCATACCTTGGTTTCTCACCATGTTTACTCATGTATTTCCACTGCACAAAATTTTCCACCTCTGGGATACCTTACTCCTTGGGAATTCCTCTTTCCCATTCTGTATTGGAGTAGCAATTCTCCAGCAGCTACGGGACCGGCTTTTGGCTAATGGCTTTAACGAGTGCATTCTTCTCTTCTCTGATTTACCAg	2087
circTBCK_221	chr32|27193779|27201233|-	NC_051836.1|27193779|27201233|-	NC_051836.1	32	27193779	27201233	-	3	86,84,51	0,6015,7403	circRNA	TBCK	protein-coding	XM_038444303.1	16,15,14	GTCTTGATTCACTTTGTGCTCCATtcctatatttaaatttcaataatgAAGCTTTGGCTTATGCTTGTATGTCTGCCTTTATCCCCAAATACCTGTATAACTTCTTCTTGAAAGACAACTCACACGTAATACAAGAGTATCTGACTGTGTTCTCACAGATGATTGCATTCCATGATCCAGAGTTGAGCAATCATCTCAATGAGATTGGATTTATTCCAGAT	221
circTBCK_411	chr32|27193779|27203329|-	NC_051836.1|27193779|27203329|-	NC_051836.1	32	27193779	27203329	-	5	86,84,51,127,63	0,6015,7403,8855,9487	circRNA	TBCK	protein-coding	XM_038444303.1	16,15,14,13,12	GGGGCTATTCATGCCAAGTATGATGCAATTGATAAAGATACTCCAATTCCTACAGATAGACAAATTGAAGTGGACATTCCTCGGTGTCATCAGTATGATGAACTATTATCATCACCAGAAGGTCATGCAAAATTTAGGCGTGTATTAAAAGCTTGGGTCGTGTCTCATCCTGATCTTGTATATTGGCAAGGTCTTGATTCACTTTGTGCTCCATtcctatatttaaatttcaataatgAAGCTTTGGCTTATGCTTGTATGTCTGCCTTTATCCCCAAATACCTGTATAACTTCTTCTTGAAAGACAACTCACACGTAATACAAGAGTATCTGACTGTGTTCTCACAGATGATTGCATTCCATGATCCAGAGTTGAGCAATCATCTCAATGAGATTGGATTTATTCCAGAT	411
circTBCK_1594	chr32|27193779|27242855|-	NC_051836.1|27193779|27242855|-	NC_051836.1	32	27193779	27242855	-	17	86,84,51,127,63,99,130,50,100,139,149,62,62,61,142,74,115	0,6015,7403,8855,9487,17454,18485,18817,22580,24166,25461,28103,29217,38403,40702,47414,48961	circRNA	TBCK	protein-coding	XM_038444302.1	18,17,16,15,14,13,12,11,10,9,8,7,6,5,4,3,2	ctattCAAAGGTTTTGTGCATAGCATTTGAGGTACTTCAGGGTTTGCAGTATATGAACAAGCATGGTATAGTACATCGGGCCCTGTCTCCTCATAATATTCTTTTGGACCGAAAGGGACATGTTAAATTGGCTAAATTTGGACTTTATCACATGACAGCTCACGGTGATGATGTTGATTTCCCTATTGGGTATCCATCATATTTGGCACCCGAGGTAATTGCACAAGGAATTTTCAAAACCACTGATCATGTGCCAAGTGAAAAACCATTGCCTTCTGGCCCCAAATCAGATGTGTGGTCTCTTGGAATCATTTTATTTGAGCTTTGTGtgggaagaaaattatttcagagcTTGGATATTTCTGAAAGACTAAAATTTTTGCTTACATTAGgtTGTGTAGATGACACTATAATAGTTCTGGCTGAAGAACATGGTTGTCTGGACATTATAAAGgACCTTCCTGAAAATGTGATAAATCTTTTGAAGAAGTGTCTCACCTTCCACCCTTCCAAGAGGCCAACTGCAGATGAATTAATGCAAGACGAGGTATTTAGTGAAGTGTCTCCTTTGTATACTCCCTTTACCAAACCTGCCAGTCTGTTTTCATCTTCTCTGAGATGTGCTGATTTAACTCTGCCTGAGGATATCAGTCAGCTCTGTAAAGATATAAACAGTGATTACCTGGCAGAAAGATCTATTGAAGAAGTATATTACCTTTGGTGTTTAGCTGGAGGTGACTTGGAGAAAGAACTTGTCAACAAGGAAATCATTCGATCCAAACCACCTATCTGCACACTTCCCAAttttctctttgaaGATGGTGAAAGCTTTGGACAAGGTCGAGATAGAAGCTCACTATTAGATGACACAACTGTGACATTGTCATTATGCCAGCTAAGAAATaGATTAAAAGATGTTGGTGGAGAAGCATTTTACCCATTACTTGAAGATGACCAGTCTAATTTACCTCATTCAAACAGCAATAATGAATTGTCTGCAGCTGCCACTCTCCCTTTAATCATCCGAGAGAGGGACACAGAGTACCAACTAAACAGAATCATTCTCTTTGACAGACTGCTAAAGGCTTatccatataaaaaaaatcaaatctggaAAGAAGCGAGGATTGACATTCCTCCTCTAATGAGAGGTTtaacctgggctgcccttctggGAGTTgagGGGGCTATTCATGCCAAGTATGATGCAATTGATAAAGATACTCCAATTCCTACAGATAGACAAATTGAAGTGGACATTCCTCGGTGTCATCAGTATGATGAACTATTATCATCACCAGAAGGTCATGCAAAATTTAGGCGTGTATTAAAAGCTTGGGTCGTGTCTCATCCTGATCTTGTATATTGGCAAGGTCTTGATTCACTTTGTGCTCCATtcctatatttaaatttcaataatgAAGCTTTGGCTTATGCTTGTATGTCTGCCTTTATCCCCAAATACCTGTATAACTTCTTCTTGAAAGACAACTCACACGTAATACAAGAGTATCTGACTGTGTTCTCACAGATGATTGCATTCCATGATCCAGAGTTGAGCAATCATCTCAATGAGATTGGATTTATTCCAGAT	1594
circTBCK_992	chr32|27199794|27219389|-	NC_051836.1|27199794|27219389|-	NC_051836.1	32	27199794	27219389	-	10	84,51,127,63,99,130,50,100,139,149	0,1388,2840,3472,11439,12470,12802,16565,18151,19446	circRNA	TBCK	protein-coding	XM_038444303.1	15,14,13,12,11,10,9,8,7,6	GCCAACTGCAGATGAATTAATGCAAGACGAGGTATTTAGTGAAGTGTCTCCTTTGTATACTCCCTTTACCAAACCTGCCAGTCTGTTTTCATCTTCTCTGAGATGTGCTGATTTAACTCTGCCTGAGGATATCAGTCAGCTCTGTAAAGATATAAACAGTGATTACCTGGCAGAAAGATCTATTGAAGAAGTATATTACCTTTGGTGTTTAGCTGGAGGTGACTTGGAGAAAGAACTTGTCAACAAGGAAATCATTCGATCCAAACCACCTATCTGCACACTTCCCAAttttctctttgaaGATGGTGAAAGCTTTGGACAAGGTCGAGATAGAAGCTCACTATTAGATGACACAACTGTGACATTGTCATTATGCCAGCTAAGAAATaGATTAAAAGATGTTGGTGGAGAAGCATTTTACCCATTACTTGAAGATGACCAGTCTAATTTACCTCATTCAAACAGCAATAATGAATTGTCTGCAGCTGCCACTCTCCCTTTAATCATCCGAGAGAGGGACACAGAGTACCAACTAAACAGAATCATTCTCTTTGACAGACTGCTAAAGGCTTatccatataaaaaaaatcaaatctggaAAGAAGCGAGGATTGACATTCCTCCTCTAATGAGAGGTTtaacctgggctgcccttctggGAGTTgagGGGGCTATTCATGCCAAGTATGATGCAATTGATAAAGATACTCCAATTCCTACAGATAGACAAATTGAAGTGGACATTCCTCGGTGTCATCAGTATGATGAACTATTATCATCACCAGAAGGTCATGCAAAATTTAGGCGTGTATTAAAAGCTTGGGTCGTGTCTCATCCTGATCTTGTATATTGGCAAGGTCTTGATTCACTTTGTGCTCCATtcctatatttaaatttcaataatgAAGCTTTGGCTTATGCTTGTATGTCTGCCTTTATCCCCAAATACCTGTATAACTTCTTCTTGAAAGACAACTCACACGTAATACAAG	992
circTBCK_1183	chr32|27211233|27242855|-	NC_051836.1|27211233|27242855|-	NC_051836.1	32	27211233	27242855	-	12	99,130,50,100,139,149,62,62,61,142,74,115	0,1031,1363,5126,6712,8007,10649,11763,20949,23248,29960,31507	circRNA	TBCK	protein-coding	XM_038444302.1	13,12,11,10,9,8,7,6,5,4,3,2	ctattCAAAGGTTTTGTGCATAGCATTTGAGGTACTTCAGGGTTTGCAGTATATGAACAAGCATGGTATAGTACATCGGGCCCTGTCTCCTCATAATATTCTTTTGGACCGAAAGGGACATGTTAAATTGGCTAAATTTGGACTTTATCACATGACAGCTCACGGTGATGATGTTGATTTCCCTATTGGGTATCCATCATATTTGGCACCCGAGGTAATTGCACAAGGAATTTTCAAAACCACTGATCATGTGCCAAGTGAAAAACCATTGCCTTCTGGCCCCAAATCAGATGTGTGGTCTCTTGGAATCATTTTATTTGAGCTTTGTGtgggaagaaaattatttcagagcTTGGATATTTCTGAAAGACTAAAATTTTTGCTTACATTAGgtTGTGTAGATGACACTATAATAGTTCTGGCTGAAGAACATGGTTGTCTGGACATTATAAAGgACCTTCCTGAAAATGTGATAAATCTTTTGAAGAAGTGTCTCACCTTCCACCCTTCCAAGAGGCCAACTGCAGATGAATTAATGCAAGACGAGGTATTTAGTGAAGTGTCTCCTTTGTATACTCCCTTTACCAAACCTGCCAGTCTGTTTTCATCTTCTCTGAGATGTGCTGATTTAACTCTGCCTGAGGATATCAGTCAGCTCTGTAAAGATATAAACAGTGATTACCTGGCAGAAAGATCTATTGAAGAAGTATATTACCTTTGGTGTTTAGCTGGAGGTGACTTGGAGAAAGAACTTGTCAACAAGGAAATCATTCGATCCAAACCACCTATCTGCACACTTCCCAAttttctctttgaaGATGGTGAAAGCTTTGGACAAGGTCGAGATAGAAGCTCACTATTAGATGACACAACTGTGACATTGTCATTATGCCAGCTAAGAAATaGATTAAAAGATGTTGGTGGAGAAGCATTTTACCCATTACTTGAAGATGACCAGTCTAATTTACCTCATTCAAACAGCAATAATGAATTGTCTGCAGCTGCCACTCTCCCTTTAATCATCCGAGAGAGGGACACAGAGTACCAACTAAACAGAATCATTCTCTTTGACAGACTGCTAAAGGCTTatccatataaaaaaaatcaaatctggaAAGAAGCGAGGATTGACATTCCTCCTCTAATGAGAGGTTtaacctgggctgcccttctggGAGTTgag	1183
circTBCK_388	chr32|27216359|27219389|-	NC_051836.1|27216359|27219389|-	NC_051836.1	32	27216359	27219389	-	3	100,139,149	0,1586,2881	circRNA	TBCK	protein-coding	XM_038444303.1	8,7,6	GCCAACTGCAGATGAATTAATGCAAGACGAGGTATTTAGTGAAGTGTCTCCTTTGTATACTCCCTTTACCAAACCTGCCAGTCTGTTTTCATCTTCTCTGAGATGTGCTGATTTAACTCTGCCTGAGGATATCAGTCAGCTCTGTAAAGATATAAACAGTGATTACCTGGCAGAAAGATCTATTGAAGAAGTATATTACCTTTGGTGTTTAGCTGGAGGTGACTTGGAGAAAGAACTTGTCAACAAGGAAATCATTCGATCCAAACCACCTATCTGCACACTTCCCAAttttctctttgaaGATGGTGAAAGCTTTGGACAAGGTCGAGATAGAAGCTCACTATTAGATGACACAACTGTGACATTGTCATTATGCCAGCTAAGAAAT	388
circTBCK_573	chr32|27216359|27232243|-	NC_051836.1|27216359|27232243|-	NC_051836.1	32	27216359	27232243	-	6	100,139,149,62,62,61	0,1586,2881,5523,6637,15823	circRNA	TBCK	protein-coding	XM_038444303.1	8,7,6,5,4,3	ggaagaaaattatttcagagcTTGGATATTTCTGAAAGACTAAAATTTTTGCTTACATTAGgtTGTGTAGATGACACTATAATAGTTCTGGCTGAAGAACATGGTTGTCTGGACATTATAAAGgACCTTCCTGAAAATGTGATAAATCTTTTGAAGAAGTGTCTCACCTTCCACCCTTCCAAGAGGCCAACTGCAGATGAATTAATGCAAGACGAGGTATTTAGTGAAGTGTCTCCTTTGTATACTCCCTTTACCAAACCTGCCAGTCTGTTTTCATCTTCTCTGAGATGTGCTGATTTAACTCTGCCTGAGGATATCAGTCAGCTCTGTAAAGATATAAACAGTGATTACCTGGCAGAAAGATCTATTGAAGAAGTATATTACCTTTGGTGTTTAGCTGGAGGTGACTTGGAGAAAGAACTTGTCAACAAGGAAATCATTCGATCCAAACCACCTATCTGCACACTTCCCAAttttctctttgaaGATGGTGAAAGCTTTGGACAAGGTCGAGATAGAAGCTCACTATTAGATGACACAACTGTGACATTGTCATTATGCCAGCTAAGAAAT	573
circTBCK_288	chr32|27217945|27219389|-	NC_051836.1|27217945|27219389|-	NC_051836.1	32	27217945	27219389	-	2	139,149	0,1295	circRNA	TBCK	protein-coding	XM_038444303.1	7,6	GCCAACTGCAGATGAATTAATGCAAGACGAGGTATTTAGTGAAGTGTCTCCTTTGTATACTCCCTTTACCAAACCTGCCAGTCTGTTTTCATCTTCTCTGAGATGTGCTGATTTAACTCTGCCTGAGGATATCAGTCAGCTCTGTAAAGATATAAACAGTGATTACCTGGCAGAAAGATCTATTGAAGAAGTATATTACCTTTGGTGTTTAGCTGGAGGTGACTTGGAGAAAGAACTTGTCAACAAGGAAATCATTCGATCCAAACCACCTATCTGCACACTTCCCAA	288
circTBCK_516	chr32|27221882|27242855|-	NC_051836.1|27221882|27242855|-	NC_051836.1	32	27221882	27242855	-	6	62,62,61,142,74,115	0,1114,10300,12599,19311,20858	circRNA	TBCK	protein-coding	XM_038444302.1	7,6,5,4,3,2	ctattCAAAGGTTTTGTGCATAGCATTTGAGGTACTTCAGGGTTTGCAGTATATGAACAAGCATGGTATAGTACATCGGGCCCTGTCTCCTCATAATATTCTTTTGGACCGAAAGGGACATGTTAAATTGGCTAAATTTGGACTTTATCACATGACAGCTCACGGTGATGATGTTGATTTCCCTATTGGGTATCCATCATATTTGGCACCCGAGGTAATTGCACAAGGAATTTTCAAAACCACTGATCATGTGCCAAGTGAAAAACCATTGCCTTCTGGCCCCAAATCAGATGTGTGGTCTCTTGGAATCATTTTATTTGAGCTTTGTGtgggaagaaaattatttcagagcTTGGATATTTCTGAAAGACTAAAATTTTTGCTTACATTAGgtTGTGTAGATGACACTATAATAGTTCTGGCTGAAGAACATGGTTGTCTGGACATTATAAAGgACCTTCCTGAAAATGTGATAAATCTTTTGAAGAAGTGTCTCACCTTCCACCCTTCCAAGAG	516
circTBCK_392	chr32|27232182|27242855|-	NC_051836.1|27232182|27242855|-	NC_051836.1	32	27232182	27242855	-	4	61,142,74,115	0,2299,9011,10558	circRNA	TBCK	protein-coding	XM_038444302.1	5,4,3,2	ctattCAAAGGTTTTGTGCATAGCATTTGAGGTACTTCAGGGTTTGCAGTATATGAACAAGCATGGTATAGTACATCGGGCCCTGTCTCCTCATAATATTCTTTTGGACCGAAAGGGACATGTTAAATTGGCTAAATTTGGACTTTATCACATGACAGCTCACGGTGATGATGTTGATTTCCCTATTGGGTATCCATCATATTTGGCACCCGAGGTAATTGCACAAGGAATTTTCAAAACCACTGATCATGTGCCAAGTGAAAAACCATTGCCTTCTGGCCCCAAATCAGATGTGTGGTCTCTTGGAATCATTTTATTTGAGCTTTGTGtgggaagaaaattatttcagagcTTGGATATTTCTGAAAGACTAAAATTTTTGCTTACATTAG	392
circTBCK_686	chr32|27232182|27287341|-	NC_051836.1|27232182|27287341|-	NC_051836.1	32	27232182	27287341	-	6	61,142,74,115,73,221	0,2299,9011,10558,43729,54938	circRNA	TBCK	protein-coding	XM_038444301.1	7,6,5,4,3,2	ATCATCTTGGAAGACGTAGGACTCTGAAATGTTTCCCCTAAAGGATGCTGAAATGGGTGCCTTTACCTTCTTTGCCTCGGCTCTGCCACATGACGTTTGTGGAAGTAATGGACTTCCTCTTACACCAAATTCCATCAAAATTTTAGGGCGATTTCAAATCCTTAAGACCATCACCCATCCCAGACTTTGCCAGTATGTGGATATTTCTAGAGGAAAGCAtgAAAGACTGGTGGTGGTAGCTGAACACTGTGAACGGAGTCTAGAAGACTTGCTTCGAGAAAGGAAACCCGTGAGctattCAAAGGTTTTGTGCATAGCATTTGAGGTACTTCAGGGTTTGCAGTATATGAACAAGCATGGTATAGTACATCGGGCCCTGTCTCCTCATAATATTCTTTTGGACCGAAAGGGACATGTTAAATTGGCTAAATTTGGACTTTATCACATGACAGCTCACGGTGATGATGTTGATTTCCCTATTGGGTATCCATCATATTTGGCACCCGAGGTAATTGCACAAGGAATTTTCAAAACCACTGATCATGTGCCAAGTGAAAAACCATTGCCTTCTGGCCCCAAATCAGATGTGTGGTCTCTTGGAATCATTTTATTTGAGCTTTGTGtgggaagaaaattatttcagagcTTGGATATTTCTGAAAGACTAAAATTTTTGCTTACATTAG	686
circTBCK_294	chr32|27275911|27287341|-	NC_051836.1|27275911|27287341|-	NC_051836.1	32	27275911	27287341	-	2	73,221	0,11209	circRNA	TBCK	protein-coding	XM_038444301.1	3,2	ATCATCTTGGAAGACGTAGGACTCTGAAATGTTTCCCCTAAAGGATGCTGAAATGGGTGCCTTTACCTTCTTTGCCTCGGCTCTGCCACATGACGTTTGTGGAAGTAATGGACTTCCTCTTACACCAAATTCCATCAAAATTTTAGGGCGATTTCAAATCCTTAAGACCATCACCCATCCCAGACTTTGCCAGTATGTGGATATTTCTAGAGGAAAGCAtgAAAGACTGGTGGTGGTAGCTGAACACTGTGAACGGAGTCTAGAAGACTTGCTTCGAGAAAGGAAACCCGTGAG	294
circAIMP1_628	chr32|27309665|27318672|+	NC_051836.1|27309665|27318672|+	NC_051836.1	32	27309665	27318672	+	4	134,114,168,212	0,2404,4953,8795	circRNA	AIMP1	protein-coding	XM_038444307.1	2,3,4,5	GATTTCCTGCCGTTTCTTGGCAAAAATGGCAACTAATGGTACTGTTCTGAAGAGACTGGAACAGAAGGGTGCAGAAGCAGAtcaaattattgaatatttaaagcAGCAAGTTGCTCTTCTTAAGGAGAAAGCAATTTTGCAGGCAACtttgagagaagagaagaaacttCGAGTTGAAAATGCtaaattaaagaaggaaattgaagaattGAAACAAGAGCTAATTCAGGCAGAAATTCAAAATGGAGtGAAACAAATACCATTTCCATCTGGTACTCTGCTGCAAGCTAATTCCATGGTTTCTGAAAATGTGATACAGTCTAGACCAATAACAACTATATCTTCTGGTGCCAAAGAACAGataggaggaggagaagcagaagaaaagaagatgaaagagaaaattgaagtGAAAGgagagaaaagggagaaaaaacagcaaTCAGTAGCAGGAAGTGCTGACTCTAAGCCAGTGGATGTATCTCGTCTGGATCTTCGAGTTGGTTGTATCATCACTGCCAGAAAACACCCTGATGCTGATTCTTTATATGTAGAAGAAGTGGATGTTGGAGAAACAGCTCCAAGAACAGTTGTCAGTGGCCTGGTGAATCATGTTCCCCTTGAACAG	628
circAIMP1_797	chr32|27309665|27324969|+	NC_051836.1|27309665|27324969|+	NC_051836.1	32	27309665	27324969	+	5	134,114,168,212,169	0,2404,4953,8795,15135	circRNA	AIMP1	protein-coding	XM_038444307.1	2,3,4,5,6	GATTTCCTGCCGTTTCTTGGCAAAAATGGCAACTAATGGTACTGTTCTGAAGAGACTGGAACAGAAGGGTGCAGAAGCAGAtcaaattattgaatatttaaagcAGCAAGTTGCTCTTCTTAAGGAGAAAGCAATTTTGCAGGCAACtttgagagaagagaagaaacttCGAGTTGAAAATGCtaaattaaagaaggaaattgaagaattGAAACAAGAGCTAATTCAGGCAGAAATTCAAAATGGAGtGAAACAAATACCATTTCCATCTGGTACTCTGCTGCAAGCTAATTCCATGGTTTCTGAAAATGTGATACAGTCTAGACCAATAACAACTATATCTTCTGGTGCCAAAGAACAGataggaggaggagaagcagaagaaaagaagatgaaagagaaaattgaagtGAAAGgagagaaaagggagaaaaaacagcaaTCAGTAGCAGGAAGTGCTGACTCTAAGCCAGTGGATGTATCTCGTCTGGATCTTCGAGTTGGTTGTATCATCACTGCCAGAAAACACCCTGATGCTGATTCTTTATATGTAGAAGAAGTGGATGTTGGAGAAACAGCTCCAAGAACAGTTGTCAGTGGCCTGGTGAATCATGTTCCCCTTGAACAGATGCAAAATCGGATGGTGATTTTACTTTGTAATCTGAAACCTGCAAAGATGAGGGGAGTGCTATCTCAAGCAATGGTGATGTGTGCTAGTTCACCTGAGAAGGTTGAAATCTTGGCGCCTCCTACAGGGTCTGTACCTGGAGACAAAATTGTTTTCGATGCTTTTCCTG	797
circAIMP1_381	chr32|27318460|27324969|+	NC_051836.1|27318460|27324969|+	NC_051836.1	32	27318460	27324969	+	2	212,169	0,6340	circRNA	AIMP1	protein-coding	XM_038444307.1	5,6	gagagaaaagggagaaaaaacagcaaTCAGTAGCAGGAAGTGCTGACTCTAAGCCAGTGGATGTATCTCGTCTGGATCTTCGAGTTGGTTGTATCATCACTGCCAGAAAACACCCTGATGCTGATTCTTTATATGTAGAAGAAGTGGATGTTGGAGAAACAGCTCCAAGAACAGTTGTCAGTGGCCTGGTGAATCATGTTCCCCTTGAACAGATGCAAAATCGGATGGTGATTTTACTTTGTAATCTGAAACCTGCAAAGATGAGGGGAGTGCTATCTCAAGCAATGGTGATGTGTGCTAGTTCACCTGAGAAGGTTGAAATCTTGGCGCCTCCTACAGGGTCTGTACCTGGAGACAAAATTGTTTTCGATGCTTTTCCTG	381
circFRAS1_873	chr32|2736015|2764576|+	NC_051836.1|2736015|2764576|+	NC_051836.1	32	2736015	2764576	+	7	108,93,160,134,84,102,192	0,8226,16771,19538,26020,27752,28369	circRNA	FRAS1	protein-coding	XM_038443916.1	3,4,5,6,7,8,9	GATGCCACAACTTGGAAGCCTGATTCATGCCAGAACTGCCATTGCCATGGCAACATCGTTATCTGCAAACCTGCTGTTTGCAGAAACCCTCAGTGTGTCTTTGAGAAGGGAGAAGTGCTTCAAATAGCTGCCAACCAGTGCTGCCCTGAGTGTGTATTGCAGACTCCTGGATCTTGCcatcatgaaaagaaaatctatgCGCATGGGACAGAGTGGGCCTACCCCCCGTGCAGTGTGTGCTCTTGTACTCACGGGGAAGTCCGATGCACCCCCCAGCCATGCCCACCGCTGTCGTGTGGACCACAGGAGCTGGAATCCATCCCTGAAGGAAGCTGCTGCCCAGTGTGTGTGGGCCCTGGGAAATCTTGTTCCTATGAAGGCCGTGTATTCCAGGATGGGGAAGACTGGCCATTGAGTCGGTGTGCCAAATGTGTGTGTAGAAATGGGGTCACCCAGTGCTTTATAGCTCATTGTCAGCCTCTGTTTTGTAATGAGGATGAAGCTATAGTCCGAGTTCCTGGAAAATGTTGCCCACAGTGCTCTTCCCAATCCTGCTCTGCATCTGGCCAAGTGTATGAGCATGGTGAGCAGTGGACTGAAAATGCCTGTACCACGTGTATATGTGACCAGGGTGAGGTCAGGTGCCACAGACAGGCCTGCCCTCCGCTAAGATGTGAAAAGGGTCAGAGAAGGGCTCATCGGCATGGGGAATGCTGTGAGGAATGTGTGTCTCCTGCAGGAAGCTGCTCGCACAATGGGATTGTGCGGTACCAGGATGAAATGTGGAAGGGTTCAGCCTGTGAGTTCTGCATGTGTGACCGTGGCCAAGTGACCTGCCAGACTGGGGAGTGTGCCAAAGTGGAGTGTGCCCAG	873
circFRAS1_294	chr32|2752786|2755687|+	NC_051836.1|2752786|2755687|+	NC_051836.1	32	2752786	2755687	+	2	160,134	0,2767	circRNA	FRAS1	protein-coding	XM_038443916.1	5,6	CATGGGACAGAGTGGGCCTACCCCCCGTGCAGTGTGTGCTCTTGTACTCACGGGGAAGTCCGATGCACCCCCCAGCCATGCCCACCGCTGTCGTGTGGACCACAGGAGCTGGAATCCATCCCTGAAGGAAGCTGCTGCCCAGTGTGTGTGGGCCCTGGGAAATCTTGTTCCTATGAAGGCCGTGTATTCCAGGATGGGGAAGACTGGCCATTGAGTCGGTGTGCCAAATGTGTGTGTAGAAATGGGGTCACCCAGTGCTTTATAGCTCATTGTCAGCCTCTGTTTTGTAATGAG	294
circFRAS1_931	chr32|2762035|2776176|+	NC_051836.1|2762035|2776176|+	NC_051836.1	32	2762035	2776176	+	8	84,102,192,90,36,148,144,135	0,1732,2349,7342,9444,10741,12313,14006	circRNA	FRAS1	protein-coding	XM_038443916.1	7,8,9,10,11,12,13,14	GATGAAGCTATAGTCCGAGTTCCTGGAAAATGTTGCCCACAGTGCTCTTCCCAATCCTGCTCTGCATCTGGCCAAGTGTATGAGCATGGTGAGCAGTGGACTGAAAATGCCTGTACCACGTGTATATGTGACCAGGGTGAGGTCAGGTGCCACAGACAGGCCTGCCCTCCGCTAAGATGTGAAAAGGGTCAGAGAAGGGCTCATCGGCATGGGGAATGCTGTGAGGAATGTGTGTCTCCTGCAGGAAGCTGCTCGCACAATGGGATTGTGCGGTACCAGGATGAAATGTGGAAGGGTTCAGCCTGTGAGTTCTGCATGTGTGACCGTGGCCAAGTGACCTGCCAGACTGGGGAGTGTGCCAAAGTGGAGTGTGCCCAGGGTGAAGAATTAATTCACTTAGATGGAAAATGCTGCCCTGAATGCATTTCAAAGAATGGGTACTGtgtttatgaagaaaatacagaatttATGTCCTCAAATGCAAGTGAAGTTAAACGTATTCCAGAGGGGGAGAAGTGGGAGGATGGCCCTTGCAAGGTGTGTGAGTGCCGGGGCTCTCAGGTAACTTGCTATGAGCCCTCTTGTCCACCGTGTCCAGTGGCCACACTAGCCCAGGTGGTGAAGGGACAATGCTGTCCAGATTGCACATCAGTTCATTGCCACCCAGACTGCTTGACCTGCTCTCAATCTCCAGAGCACTGTGACCTCTGCCAGGACCCCACAAAGCTGCTGCAGAATGGACAGTGTGTGCACAGCTGTGGTCTGGGATTTTACCAAGCTGGTGCTCTCTGTTTAGCCTGCCAGCCTCAGTGCTTCACGTGTACCAGTGGGCTGGAGTGCTCATCCTGCCAGCCTCCTCTGCTGATGCGGCACGGCCAGTGTGTGTCTACCTGTGGGGATGGCTTCTACCAAGATCGCTACTCCTGTGCAG	931
circFRAS1_1534	chr32|2762035|2799611|+	NC_051836.1|2762035|2799611|+	NC_051836.1	32	2762035	2799611	+	12	84,102,192,90,36,148,144,135,144,141,141,177	0,1732,2349,7342,9444,10741,12313,14006,29460,34101,35829,37399	circRNA	FRAS1	protein-coding	XM_038443916.1	7,8,9,10,11,12,13,14,15,16,17,18	GATGAAGCTATAGTCCGAGTTCCTGGAAAATGTTGCCCACAGTGCTCTTCCCAATCCTGCTCTGCATCTGGCCAAGTGTATGAGCATGGTGAGCAGTGGACTGAAAATGCCTGTACCACGTGTATATGTGACCAGGGTGAGGTCAGGTGCCACAGACAGGCCTGCCCTCCGCTAAGATGTGAAAAGGGTCAGAGAAGGGCTCATCGGCATGGGGAATGCTGTGAGGAATGTGTGTCTCCTGCAGGAAGCTGCTCGCACAATGGGATTGTGCGGTACCAGGATGAAATGTGGAAGGGTTCAGCCTGTGAGTTCTGCATGTGTGACCGTGGCCAAGTGACCTGCCAGACTGGGGAGTGTGCCAAAGTGGAGTGTGCCCAGGGTGAAGAATTAATTCACTTAGATGGAAAATGCTGCCCTGAATGCATTTCAAAGAATGGGTACTGtgtttatgaagaaaatacagaatttATGTCCTCAAATGCAAGTGAAGTTAAACGTATTCCAGAGGGGGAGAAGTGGGAGGATGGCCCTTGCAAGGTGTGTGAGTGCCGGGGCTCTCAGGTAACTTGCTATGAGCCCTCTTGTCCACCGTGTCCAGTGGCCACACTAGCCCAGGTGGTGAAGGGACAATGCTGTCCAGATTGCACATCAGTTCATTGCCACCCAGACTGCTTGACCTGCTCTCAATCTCCAGAGCACTGTGACCTCTGCCAGGACCCCACAAAGCTGCTGCAGAATGGACAGTGTGTGCACAGCTGTGGTCTGGGATTTTACCAAGCTGGTGCTCTCTGTTTAGCCTGCCAGCCTCAGTGCTTCACGTGTACCAGTGGGCTGGAGTGCTCATCCTGCCAGCCTCCTCTGCTGATGCGGCACGGCCAGTGTGTGTCTACCTGTGGGGATGGCTTCTACCAAGATCGCTACTCCTGTGCAGTCTGCCATGAGTCCTGTACTGCCTGCTGGGGTCCGACAGCAAAGCACTGCATGGGCTGCAGAGACCCCCTCCAAGTGCTGAGGGAGGGCAGCTGCGAGAGCAGCTGTGGCGTCGGGTTCTACAACAAGCAGGGGATCTGCAGTGCTTGTGACCAATCCTGTAAGAGTTGTGGTCCCAATAGTCCCAGGTGTCTTACCTGTGCTGAGAAGACAGTATTGCATGATGGGAAATGCATTGCTGAATGCCCTGGTGGTTACTATGCTGAGGCCACTGGCAGATGCAAAGTTTGTCATAATTCATGTGCCAGCTGCTCTGGACCCACGGGCTCACACTGCACAGCCTGCATCCAGCCCCAGGCTTTGCGCCAAGGCCACTGCCTTTCCAGCTGTGGAGAGGGCTTCTACCCTGACCATGGGGTCTGCAAAGCCTGTCATTCTTCTTGCCTCACTTGTGTGGGTCCAGAGCCCTCTCACTGTGCCCAGTGTAggaagcctgatgaaggactgCAAGTTGAACATCTCTCTGGGGCGAACATCACCTCTGGCGAGTGTCTGCCCCAGTGTAGAGCCCAGTTTTACTTGGAGAACACCGGGCTGTGTGAAG	1534
circFRAS1_418	chr32|2769377|2774492|+	NC_051836.1|2769377|2774492|+	NC_051836.1	32	2769377	2774492	+	4	90,36,148,144	0,2102,3399,4971	circRNA	FRAS1	protein-coding	XM_038443916.1	10,11,12,13	GGTGAAGAATTAATTCACTTAGATGGAAAATGCTGCCCTGAATGCATTTCAAAGAATGGGTACTGtgtttatgaagaaaatacagaatttATGTCCTCAAATGCAAGTGAAGTTAAACGTATTCCAGAGGGGGAGAAGTGGGAGGATGGCCCTTGCAAGGTGTGTGAGTGCCGGGGCTCTCAGGTAACTTGCTATGAGCCCTCTTGTCCACCGTGTCCAGTGGCCACACTAGCCCAGGTGGTGAAGGGACAATGCTGTCCAGATTGCACATCAGTTCATTGCCACCCAGACTGCTTGACCTGCTCTCAATCTCCAGAGCACTGTGACCTCTGCCAGGACCCCACAAAGCTGCTGCAGAATGGACAGTGTGTGCACAGCTGTGGTCTGGGATTTTACCAAGCTGGTGCTCTCTGTTTAG	418
circFRAS1_553	chr32|2769377|2776176|+	NC_051836.1|2769377|2776176|+	NC_051836.1	32	2769377	2776176	+	5	90,36,148,144,135	0,2102,3399,4971,6664	circRNA	FRAS1	protein-coding	XM_038443916.1	10,11,12,13,14	GGTGAAGAATTAATTCACTTAGATGGAAAATGCTGCCCTGAATGCATTTCAAAGAATGGGTACTGtgtttatgaagaaaatacagaatttATGTCCTCAAATGCAAGTGAAGTTAAACGTATTCCAGAGGGGGAGAAGTGGGAGGATGGCCCTTGCAAGGTGTGTGAGTGCCGGGGCTCTCAGGTAACTTGCTATGAGCCCTCTTGTCCACCGTGTCCAGTGGCCACACTAGCCCAGGTGGTGAAGGGACAATGCTGTCCAGATTGCACATCAGTTCATTGCCACCCAGACTGCTTGACCTGCTCTCAATCTCCAGAGCACTGTGACCTCTGCCAGGACCCCACAAAGCTGCTGCAGAATGGACAGTGTGTGCACAGCTGTGGTCTGGGATTTTACCAAGCTGGTGCTCTCTGTTTAGCCTGCCAGCCTCAGTGCTTCACGTGTACCAGTGGGCTGGAGTGCTCATCCTGCCAGCCTCCTCTGCTGATGCGGCACGGCCAGTGTGTGTCTACCTGTGGGGATGGCTTCTACCAAGATCGCTACTCCTGTGCAG	553
circFRAS1_697	chr32|2769377|2791639|+	NC_051836.1|2769377|2791639|+	NC_051836.1	32	2769377	2791639	+	6	90,36,148,144,135,144	0,2102,3399,4971,6664,22118	circRNA	FRAS1	protein-coding	XM_038443916.1	10,11,12,13,14,15	GGTGAAGAATTAATTCACTTAGATGGAAAATGCTGCCCTGAATGCATTTCAAAGAATGGGTACTGtgtttatgaagaaaatacagaatttATGTCCTCAAATGCAAGTGAAGTTAAACGTATTCCAGAGGGGGAGAAGTGGGAGGATGGCCCTTGCAAGGTGTGTGAGTGCCGGGGCTCTCAGGTAACTTGCTATGAGCCCTCTTGTCCACCGTGTCCAGTGGCCACACTAGCCCAGGTGGTGAAGGGACAATGCTGTCCAGATTGCACATCAGTTCATTGCCACCCAGACTGCTTGACCTGCTCTCAATCTCCAGAGCACTGTGACCTCTGCCAGGACCCCACAAAGCTGCTGCAGAATGGACAGTGTGTGCACAGCTGTGGTCTGGGATTTTACCAAGCTGGTGCTCTCTGTTTAGCCTGCCAGCCTCAGTGCTTCACGTGTACCAGTGGGCTGGAGTGCTCATCCTGCCAGCCTCCTCTGCTGATGCGGCACGGCCAGTGTGTGTCTACCTGTGGGGATGGCTTCTACCAAGATCGCTACTCCTGTGCAGTCTGCCATGAGTCCTGTACTGCCTGCTGGGGTCCGACAGCAAAGCACTGCATGGGCTGCAGAGACCCCCTCCAAGTGCTGAGGGAGGGCAGCTGCGAGAGCAGCTGTGGCGTCGGGTTCTACAACAAGCAGGGGATCTGCAGTG	697
circFRAS1_1156	chr32|2769377|2799611|+	NC_051836.1|2769377|2799611|+	NC_051836.1	32	2769377	2799611	+	9	90,36,148,144,135,144,141,141,177	0,2102,3399,4971,6664,22118,26759,28487,30057	circRNA	FRAS1	protein-coding	XM_038443916.1	10,11,12,13,14,15,16,17,18	GGTGAAGAATTAATTCACTTAGATGGAAAATGCTGCCCTGAATGCATTTCAAAGAATGGGTACTGtgtttatgaagaaaatacagaatttATGTCCTCAAATGCAAGTGAAGTTAAACGTATTCCAGAGGGGGAGAAGTGGGAGGATGGCCCTTGCAAGGTGTGTGAGTGCCGGGGCTCTCAGGTAACTTGCTATGAGCCCTCTTGTCCACCGTGTCCAGTGGCCACACTAGCCCAGGTGGTGAAGGGACAATGCTGTCCAGATTGCACATCAGTTCATTGCCACCCAGACTGCTTGACCTGCTCTCAATCTCCAGAGCACTGTGACCTCTGCCAGGACCCCACAAAGCTGCTGCAGAATGGACAGTGTGTGCACAGCTGTGGTCTGGGATTTTACCAAGCTGGTGCTCTCTGTTTAGCCTGCCAGCCTCAGTGCTTCACGTGTACCAGTGGGCTGGAGTGCTCATCCTGCCAGCCTCCTCTGCTGATGCGGCACGGCCAGTGTGTGTCTACCTGTGGGGATGGCTTCTACCAAGATCGCTACTCCTGTGCAGTCTGCCATGAGTCCTGTACTGCCTGCTGGGGTCCGACAGCAAAGCACTGCATGGGCTGCAGAGACCCCCTCCAAGTGCTGAGGGAGGGCAGCTGCGAGAGCAGCTGTGGCGTCGGGTTCTACAACAAGCAGGGGATCTGCAGTGCTTGTGACCAATCCTGTAAGAGTTGTGGTCCCAATAGTCCCAGGTGTCTTACCTGTGCTGAGAAGACAGTATTGCATGATGGGAAATGCATTGCTGAATGCCCTGGTGGTTACTATGCTGAGGCCACTGGCAGATGCAAAGTTTGTCATAATTCATGTGCCAGCTGCTCTGGACCCACGGGCTCACACTGCACAGCCTGCATCCAGCCCCAGGCTTTGCGCCAAGGCCACTGCCTTTCCAGCTGTGGAGAGGGCTTCTACCCTGACCATGGGGTCTGCAAAGCCTGTCATTCTTCTTGCCTCACTTGTGTGGGTCCAGAGCCCTCTCACTGTGCCCAGTGTAggaagcctgatgaaggactgCAAGTTGAACATCTCTCTGGGGCGAACATCACCTCTGGCGAGTGTCTGCCCCAGTGTAGAGCCCAGTTTTACTTGGAGAACACCGGGCTGTGTGAAG	1156
circFRAS1_1441	chr32|2769377|2816826|+	NC_051836.1|2769377|2816826|+	NC_051836.1	32	2769377	2816826	+	11	90,36,148,144,135,144,141,141,177,141,144	0,2102,3399,4971,6664,22118,26759,28487,30057,44551,47305	circRNA	FRAS1	protein-coding	XM_038443916.1	10,11,12,13,14,15,16,17,18,19,20	GGTGAAGAATTAATTCACTTAGATGGAAAATGCTGCCCTGAATGCATTTCAAAGAATGGGTACTGtgtttatgaagaaaatacagaatttATGTCCTCAAATGCAAGTGAAGTTAAACGTATTCCAGAGGGGGAGAAGTGGGAGGATGGCCCTTGCAAGGTGTGTGAGTGCCGGGGCTCTCAGGTAACTTGCTATGAGCCCTCTTGTCCACCGTGTCCAGTGGCCACACTAGCCCAGGTGGTGAAGGGACAATGCTGTCCAGATTGCACATCAGTTCATTGCCACCCAGACTGCTTGACCTGCTCTCAATCTCCAGAGCACTGTGACCTCTGCCAGGACCCCACAAAGCTGCTGCAGAATGGACAGTGTGTGCACAGCTGTGGTCTGGGATTTTACCAAGCTGGTGCTCTCTGTTTAGCCTGCCAGCCTCAGTGCTTCACGTGTACCAGTGGGCTGGAGTGCTCATCCTGCCAGCCTCCTCTGCTGATGCGGCACGGCCAGTGTGTGTCTACCTGTGGGGATGGCTTCTACCAAGATCGCTACTCCTGTGCAGTCTGCCATGAGTCCTGTACTGCCTGCTGGGGTCCGACAGCAAAGCACTGCATGGGCTGCAGAGACCCCCTCCAAGTGCTGAGGGAGGGCAGCTGCGAGAGCAGCTGTGGCGTCGGGTTCTACAACAAGCAGGGGATCTGCAGTGCTTGTGACCAATCCTGTAAGAGTTGTGGTCCCAATAGTCCCAGGTGTCTTACCTGTGCTGAGAAGACAGTATTGCATGATGGGAAATGCATTGCTGAATGCCCTGGTGGTTACTATGCTGAGGCCACTGGCAGATGCAAAGTTTGTCATAATTCATGTGCCAGCTGCTCTGGACCCACGGGCTCACACTGCACAGCCTGCATCCAGCCCCAGGCTTTGCGCCAAGGCCACTGCCTTTCCAGCTGTGGAGAGGGCTTCTACCCTGACCATGGGGTCTGCAAAGCCTGTCATTCTTCTTGCCTCACTTGTGTGGGTCCAGAGCCCTCTCACTGTGCCCAGTGTAggaagcctgatgaaggactgCAAGTTGAACATCTCTCTGGGGCGAACATCACCTCTGGCGAGTGTCTGCCCCAGTGTAGAGCCCAGTTTTACTTGGAGAACACCGGGCTGTGTGAAGCTTGCCACCAATCCTGTTTCAGGTGTGCAGGGAAGAGCCCACATAACTGCACAGCCTGCTGGCCTTCCCAAGTGCTGTTGGATGGACAGTGTCTTTCCCAGTGCCCAGATAGATACTTTAACCAGGAAGGCAGTTGCACAGAATGCCACCCCACCTGCAGACAGTGCCACGGCCCATCGGAATCTGACTGTATCTCTTGTCACCCTCATGTCACTCTTGCTGGTGGAAGCTGCAGGAGCAGCTGTAAAGAAGAGCAGTTCCTCAACCTGGTGGGGTACTGTGCTG	1441
circFRAS1_2574	chr32|2771479|2860312|+	NC_051836.1|2771479|2860312|+	NC_051836.1	32	2771479	2860312	+	18	36,148,144,135,144,141,141,177,141,144,153,147,147,141,141,138,271,85	0,1297,2869,4562,20016,24657,26385,27955,42449,45203,63772,64164,69643,72624,74517,76369,79642,88748	circRNA	FRAS1	protein-coding	XM_038443916.1	11,12,13,14,15,16,17,18,19,20,21,22,23,24,25,26,27,28	ATGTCCTCAAATGCAAGTGAAGTTAAACGTATTCCAGAGGGGGAGAAGTGGGAGGATGGCCCTTGCAAGGTGTGTGAGTGCCGGGGCTCTCAGGTAACTTGCTATGAGCCCTCTTGTCCACCGTGTCCAGTGGCCACACTAGCCCAGGTGGTGAAGGGACAATGCTGTCCAGATTGCACATCAGTTCATTGCCACCCAGACTGCTTGACCTGCTCTCAATCTCCAGAGCACTGTGACCTCTGCCAGGACCCCACAAAGCTGCTGCAGAATGGACAGTGTGTGCACAGCTGTGGTCTGGGATTTTACCAAGCTGGTGCTCTCTGTTTAGCCTGCCAGCCTCAGTGCTTCACGTGTACCAGTGGGCTGGAGTGCTCATCCTGCCAGCCTCCTCTGCTGATGCGGCACGGCCAGTGTGTGTCTACCTGTGGGGATGGCTTCTACCAAGATCGCTACTCCTGTGCAGTCTGCCATGAGTCCTGTACTGCCTGCTGGGGTCCGACAGCAAAGCACTGCATGGGCTGCAGAGACCCCCTCCAAGTGCTGAGGGAGGGCAGCTGCGAGAGCAGCTGTGGCGTCGGGTTCTACAACAAGCAGGGGATCTGCAGTGCTTGTGACCAATCCTGTAAGAGTTGTGGTCCCAATAGTCCCAGGTGTCTTACCTGTGCTGAGAAGACAGTATTGCATGATGGGAAATGCATTGCTGAATGCCCTGGTGGTTACTATGCTGAGGCCACTGGCAGATGCAAAGTTTGTCATAATTCATGTGCCAGCTGCTCTGGACCCACGGGCTCACACTGCACAGCCTGCATCCAGCCCCAGGCTTTGCGCCAAGGCCACTGCCTTTCCAGCTGTGGAGAGGGCTTCTACCCTGACCATGGGGTCTGCAAAGCCTGTCATTCTTCTTGCCTCACTTGTGTGGGTCCAGAGCCCTCTCACTGTGCCCAGTGTAggaagcctgatgaaggactgCAAGTTGAACATCTCTCTGGGGCGAACATCACCTCTGGCGAGTGTCTGCCCCAGTGTAGAGCCCAGTTTTACTTGGAGAACACCGGGCTGTGTGAAGCTTGCCACCAATCCTGTTTCAGGTGTGCAGGGAAGAGCCCACATAACTGCACAGCCTGCTGGCCTTCCCAAGTGCTGTTGGATGGACAGTGTCTTTCCCAGTGCCCAGATAGATACTTTAACCAGGAAGGCAGTTGCACAGAATGCCACCCCACCTGCAGACAGTGCCACGGCCCATCGGAATCTGACTGTATCTCTTGTCACCCTCATGTCACTCTTGCTGGTGGAAGCTGCAGGAGCAGCTGTAAAGAAGAGCAGTTCCTCAACCTGGTGGGGTACTGTGCTGACTGCCATCGTCTGTGCCGACGCTGCACCGCTCACCTCCACGATCCCGGCAGCACCTGCCTCCGCTGCCAGAACGCTCGGTACCTGCTGCTCGGTGACCACTGTGTTCCCGATTGCCCTTCCGGATACTACGCGGAGAGAGGAGCTTGTCAAAaATGTCACCCCTCCTGCAGAACGTGCCAGAGCACAGGACCCTTCTCCTGCACCTCCTGTGATGCCAACTTTGTCCTGTCCCACCTGGGCACCTGCACCACTGCCTGCTTCCCAGGGCACTATCTCGATGACAGCCATACTTGTCAgcCATGTGATGCTGATTGTAGAAGCTGTGATTCACAGGCCAGCTGTACCTCTTGCCGAGATCCAAACAAGGTCTTGCTCTTTGGGGAATGTCAGTATGAGAGCTGTGCCCCACAGTACTTTCTTGACTTCTCCACCAAGATCTGCAAAGAGTGTGATTGGAGTTGCAATGCGTGCAGCGGACCCCTGAGGACAGACTGCCTGCAGTGCATGGATGGCTACGTTCTCCAGGACGGAGCCTGTGTGGAGCAGTGCTCACCGTCCTTCTACAGGGACTTGGGTCTCTGCAAAAGCTGTGGCAACCACTGTCTCCGGTGCCAAGGTCCCCATGAGTGTGCTCGCTGTGAAGGGCCATTTCTCCTGTTGGAAGGCCAGTGTGTCCAAGAATGTGGGAAGGGGTACTTTGCAGACCATGTAAATCGCCAATGCACAGCCTGCCCCCGGGCATGCTTGCAGTGCAGCCGCCAGGACCAATGTCATCTCTGTGACCATGGGTTCTTTTTGAAGAGTGGCCTTTGTATTTCCAACTGCATTCCTGGCTTCTCTGCCCATTCTAATGAAACATGTACTGGCAAAATATATACTCCTAGTCTTCATGTGAATGGTTCTCTCACCCTTGCAATTGGTTCAATGAAGCCACTGGATTTTCCCCTTCTGAATGTCCAAGACCAGGATGGCAGGATGGAAGACCTCCAGTTCCATGTTGTGAGCACTCCCACCAATGGTCAGCTAGTGCTCTCGAGGAATGGAAGAGAAGTTCAGCTTGACAAGGCTGGCCATTTTAGCTGGAAGgatgtaaatgagaaaaaagtaCGTTTtgtgcacagcaaagaaaaaccCAGGAAAGGTTACTTTTCCCTGAAAATTAGTGACCAGCAGTTCTACTCTAAGCCACAGCTGATCAACGTAGAAGCATTTTCAACACAG	2574
circFRAS1_279	chr32|2774348|2776176|+	NC_051836.1|2774348|2776176|+	NC_051836.1	32	2774348	2776176	+	2	144,135	0,1693	circRNA	FRAS1	protein-coding	XM_038443916.1	13,14	TTCATTGCCACCCAGACTGCTTGACCTGCTCTCAATCTCCAGAGCACTGTGACCTCTGCCAGGACCCCACAAAGCTGCTGCAGAATGGACAGTGTGTGCACAGCTGTGGTCTGGGATTTTACCAAGCTGGTGCTCTCTGTTTAGCCTGCCAGCCTCAGTGCTTCACGTGTACCAGTGGGCTGGAGTGCTCATCCTGCCAGCCTCCTCTGCTGATGCGGCACGGCCAGTGTGTGTCTACCTGTGGGGATGGCTTCTACCAAGATCGCTACTCCTGTGCAG	279
circFRAS1_1023	chr32|2776041|2816826|+	NC_051836.1|2776041|2816826|+	NC_051836.1	32	2776041	2816826	+	7	135,144,141,141,177,141,144	0,15454,20095,21823,23393,37887,40641	circRNA	FRAS1	protein-coding	XM_038443916.1	14,15,16,17,18,19,20	CCTGCCAGCCTCAGTGCTTCACGTGTACCAGTGGGCTGGAGTGCTCATCCTGCCAGCCTCCTCTGCTGATGCGGCACGGCCAGTGTGTGTCTACCTGTGGGGATGGCTTCTACCAAGATCGCTACTCCTGTGCAGTCTGCCATGAGTCCTGTACTGCCTGCTGGGGTCCGACAGCAAAGCACTGCATGGGCTGCAGAGACCCCCTCCAAGTGCTGAGGGAGGGCAGCTGCGAGAGCAGCTGTGGCGTCGGGTTCTACAACAAGCAGGGGATCTGCAGTGCTTGTGACCAATCCTGTAAGAGTTGTGGTCCCAATAGTCCCAGGTGTCTTACCTGTGCTGAGAAGACAGTATTGCATGATGGGAAATGCATTGCTGAATGCCCTGGTGGTTACTATGCTGAGGCCACTGGCAGATGCAAAGTTTGTCATAATTCATGTGCCAGCTGCTCTGGACCCACGGGCTCACACTGCACAGCCTGCATCCAGCCCCAGGCTTTGCGCCAAGGCCACTGCCTTTCCAGCTGTGGAGAGGGCTTCTACCCTGACCATGGGGTCTGCAAAGCCTGTCATTCTTCTTGCCTCACTTGTGTGGGTCCAGAGCCCTCTCACTGTGCCCAGTGTAggaagcctgatgaaggactgCAAGTTGAACATCTCTCTGGGGCGAACATCACCTCTGGCGAGTGTCTGCCCCAGTGTAGAGCCCAGTTTTACTTGGAGAACACCGGGCTGTGTGAAGCTTGCCACCAATCCTGTTTCAGGTGTGCAGGGAAGAGCCCACATAACTGCACAGCCTGCTGGCCTTCCCAAGTGCTGTTGGATGGACAGTGTCTTTCCCAGTGCCCAGATAGATACTTTAACCAGGAAGGCAGTTGCACAGAATGCCACCCCACCTGCAGACAGTGCCACGGCCCATCGGAATCTGACTGTATCTCTTGTCACCCTCATGTCACTCTTGCTGGTGGAAGCTGCAGGAGCAGCTGTAAAGAAGAGCAGTTCCTCAACCTGGTGGGGTACTGTGCTG	1023
circFRAS1_2246	chr32|2776041|2860312|+	NC_051836.1|2776041|2860312|+	NC_051836.1	32	2776041	2860312	+	15	135,144,141,141,177,141,144,153,147,147,141,141,138,271,85	0,15454,20095,21823,23393,37887,40641,59210,59602,65081,68062,69955,71807,75080,84186	circRNA	FRAS1	protein-coding	XM_038443916.1	14,15,16,17,18,19,20,21,22,23,24,25,26,27,28	CCTGCCAGCCTCAGTGCTTCACGTGTACCAGTGGGCTGGAGTGCTCATCCTGCCAGCCTCCTCTGCTGATGCGGCACGGCCAGTGTGTGTCTACCTGTGGGGATGGCTTCTACCAAGATCGCTACTCCTGTGCAGTCTGCCATGAGTCCTGTACTGCCTGCTGGGGTCCGACAGCAAAGCACTGCATGGGCTGCAGAGACCCCCTCCAAGTGCTGAGGGAGGGCAGCTGCGAGAGCAGCTGTGGCGTCGGGTTCTACAACAAGCAGGGGATCTGCAGTGCTTGTGACCAATCCTGTAAGAGTTGTGGTCCCAATAGTCCCAGGTGTCTTACCTGTGCTGAGAAGACAGTATTGCATGATGGGAAATGCATTGCTGAATGCCCTGGTGGTTACTATGCTGAGGCCACTGGCAGATGCAAAGTTTGTCATAATTCATGTGCCAGCTGCTCTGGACCCACGGGCTCACACTGCACAGCCTGCATCCAGCCCCAGGCTTTGCGCCAAGGCCACTGCCTTTCCAGCTGTGGAGAGGGCTTCTACCCTGACCATGGGGTCTGCAAAGCCTGTCATTCTTCTTGCCTCACTTGTGTGGGTCCAGAGCCCTCTCACTGTGCCCAGTGTAggaagcctgatgaaggactgCAAGTTGAACATCTCTCTGGGGCGAACATCACCTCTGGCGAGTGTCTGCCCCAGTGTAGAGCCCAGTTTTACTTGGAGAACACCGGGCTGTGTGAAGCTTGCCACCAATCCTGTTTCAGGTGTGCAGGGAAGAGCCCACATAACTGCACAGCCTGCTGGCCTTCCCAAGTGCTGTTGGATGGACAGTGTCTTTCCCAGTGCCCAGATAGATACTTTAACCAGGAAGGCAGTTGCACAGAATGCCACCCCACCTGCAGACAGTGCCACGGCCCATCGGAATCTGACTGTATCTCTTGTCACCCTCATGTCACTCTTGCTGGTGGAAGCTGCAGGAGCAGCTGTAAAGAAGAGCAGTTCCTCAACCTGGTGGGGTACTGTGCTGACTGCCATCGTCTGTGCCGACGCTGCACCGCTCACCTCCACGATCCCGGCAGCACCTGCCTCCGCTGCCAGAACGCTCGGTACCTGCTGCTCGGTGACCACTGTGTTCCCGATTGCCCTTCCGGATACTACGCGGAGAGAGGAGCTTGTCAAAaATGTCACCCCTCCTGCAGAACGTGCCAGAGCACAGGACCCTTCTCCTGCACCTCCTGTGATGCCAACTTTGTCCTGTCCCACCTGGGCACCTGCACCACTGCCTGCTTCCCAGGGCACTATCTCGATGACAGCCATACTTGTCAgcCATGTGATGCTGATTGTAGAAGCTGTGATTCACAGGCCAGCTGTACCTCTTGCCGAGATCCAAACAAGGTCTTGCTCTTTGGGGAATGTCAGTATGAGAGCTGTGCCCCACAGTACTTTCTTGACTTCTCCACCAAGATCTGCAAAGAGTGTGATTGGAGTTGCAATGCGTGCAGCGGACCCCTGAGGACAGACTGCCTGCAGTGCATGGATGGCTACGTTCTCCAGGACGGAGCCTGTGTGGAGCAGTGCTCACCGTCCTTCTACAGGGACTTGGGTCTCTGCAAAAGCTGTGGCAACCACTGTCTCCGGTGCCAAGGTCCCCATGAGTGTGCTCGCTGTGAAGGGCCATTTCTCCTGTTGGAAGGCCAGTGTGTCCAAGAATGTGGGAAGGGGTACTTTGCAGACCATGTAAATCGCCAATGCACAGCCTGCCCCCGGGCATGCTTGCAGTGCAGCCGCCAGGACCAATGTCATCTCTGTGACCATGGGTTCTTTTTGAAGAGTGGCCTTTGTATTTCCAACTGCATTCCTGGCTTCTCTGCCCATTCTAATGAAACATGTACTGGCAAAATATATACTCCTAGTCTTCATGTGAATGGTTCTCTCACCCTTGCAATTGGTTCAATGAAGCCACTGGATTTTCCCCTTCTGAATGTCCAAGACCAGGATGGCAGGATGGAAGACCTCCAGTTCCATGTTGTGAGCACTCCCACCAATGGTCAGCTAGTGCTCTCGAGGAATGGAAGAGAAGTTCAGCTTGACAAGGCTGGCCATTTTAGCTGGAAGgatgtaaatgagaaaaaagtaCGTTTtgtgcacagcaaagaaaaaccCAGGAAAGGTTACTTTTCCCTGAAAATTAGTGACCAGCAGTTCTACTCTAAGCCACAGCTGATCAACGTAGAAGCATTTTCAACACAG	2246
circFRAS1_3023	chr32|2776041|2889459|+	NC_051836.1|2776041|2889459|+	NC_051836.1	32	2776041	2889459	+	19	135,144,141,141,177,141,144,153,147,147,141,141,138,271,85,327,154,179,117	0,15454,20095,21823,23393,37887,40641,59210,59602,65081,68062,69955,71807,75080,84186,87391,102330,108779,113301	circRNA	FRAS1	protein-coding	XM_038443916.1	14,15,16,17,18,19,20,21,22,23,24,25,26,27,28,29,30,31,32	CCTGCCAGCCTCAGTGCTTCACGTGTACCAGTGGGCTGGAGTGCTCATCCTGCCAGCCTCCTCTGCTGATGCGGCACGGCCAGTGTGTGTCTACCTGTGGGGATGGCTTCTACCAAGATCGCTACTCCTGTGCAGTCTGCCATGAGTCCTGTACTGCCTGCTGGGGTCCGACAGCAAAGCACTGCATGGGCTGCAGAGACCCCCTCCAAGTGCTGAGGGAGGGCAGCTGCGAGAGCAGCTGTGGCGTCGGGTTCTACAACAAGCAGGGGATCTGCAGTGCTTGTGACCAATCCTGTAAGAGTTGTGGTCCCAATAGTCCCAGGTGTCTTACCTGTGCTGAGAAGACAGTATTGCATGATGGGAAATGCATTGCTGAATGCCCTGGTGGTTACTATGCTGAGGCCACTGGCAGATGCAAAGTTTGTCATAATTCATGTGCCAGCTGCTCTGGACCCACGGGCTCACACTGCACAGCCTGCATCCAGCCCCAGGCTTTGCGCCAAGGCCACTGCCTTTCCAGCTGTGGAGAGGGCTTCTACCCTGACCATGGGGTCTGCAAAGCCTGTCATTCTTCTTGCCTCACTTGTGTGGGTCCAGAGCCCTCTCACTGTGCCCAGTGTAggaagcctgatgaaggactgCAAGTTGAACATCTCTCTGGGGCGAACATCACCTCTGGCGAGTGTCTGCCCCAGTGTAGAGCCCAGTTTTACTTGGAGAACACCGGGCTGTGTGAAGCTTGCCACCAATCCTGTTTCAGGTGTGCAGGGAAGAGCCCACATAACTGCACAGCCTGCTGGCCTTCCCAAGTGCTGTTGGATGGACAGTGTCTTTCCCAGTGCCCAGATAGATACTTTAACCAGGAAGGCAGTTGCACAGAATGCCACCCCACCTGCAGACAGTGCCACGGCCCATCGGAATCTGACTGTATCTCTTGTCACCCTCATGTCACTCTTGCTGGTGGAAGCTGCAGGAGCAGCTGTAAAGAAGAGCAGTTCCTCAACCTGGTGGGGTACTGTGCTGACTGCCATCGTCTGTGCCGACGCTGCACCGCTCACCTCCACGATCCCGGCAGCACCTGCCTCCGCTGCCAGAACGCTCGGTACCTGCTGCTCGGTGACCACTGTGTTCCCGATTGCCCTTCCGGATACTACGCGGAGAGAGGAGCTTGTCAAAaATGTCACCCCTCCTGCAGAACGTGCCAGAGCACAGGACCCTTCTCCTGCACCTCCTGTGATGCCAACTTTGTCCTGTCCCACCTGGGCACCTGCACCACTGCCTGCTTCCCAGGGCACTATCTCGATGACAGCCATACTTGTCAgcCATGTGATGCTGATTGTAGAAGCTGTGATTCACAGGCCAGCTGTACCTCTTGCCGAGATCCAAACAAGGTCTTGCTCTTTGGGGAATGTCAGTATGAGAGCTGTGCCCCACAGTACTTTCTTGACTTCTCCACCAAGATCTGCAAAGAGTGTGATTGGAGTTGCAATGCGTGCAGCGGACCCCTGAGGACAGACTGCCTGCAGTGCATGGATGGCTACGTTCTCCAGGACGGAGCCTGTGTGGAGCAGTGCTCACCGTCCTTCTACAGGGACTTGGGTCTCTGCAAAAGCTGTGGCAACCACTGTCTCCGGTGCCAAGGTCCCCATGAGTGTGCTCGCTGTGAAGGGCCATTTCTCCTGTTGGAAGGCCAGTGTGTCCAAGAATGTGGGAAGGGGTACTTTGCAGACCATGTAAATCGCCAATGCACAGCCTGCCCCCGGGCATGCTTGCAGTGCAGCCGCCAGGACCAATGTCATCTCTGTGACCATGGGTTCTTTTTGAAGAGTGGCCTTTGTATTTCCAACTGCATTCCTGGCTTCTCTGCCCATTCTAATGAAACATGTACTGGCAAAATATATACTCCTAGTCTTCATGTGAATGGTTCTCTCACCCTTGCAATTGGTTCAATGAAGCCACTGGATTTTCCCCTTCTGAATGTCCAAGACCAGGATGGCAGGATGGAAGACCTCCAGTTCCATGTTGTGAGCACTCCCACCAATGGTCAGCTAGTGCTCTCGAGGAATGGAAGAGAAGTTCAGCTTGACAAGGCTGGCCATTTTAGCTGGAAGgatgtaaatgagaaaaaagtaCGTTTtgtgcacagcaaagaaaaaccCAGGAAAGGTTACTTTTCCCTGAAAATTAGTGACCAGCAGTTCTACTCTAAGCCACAGCTGATCAACGTAGAAGCATTTTCAACACAGGCCCCCTATGTGCTGAGAAATGAGGCCCTTCATAttagcagaggggagagaggaaccATTACTACCCAGCTGCTTGACATCCGAGATGATGACAACCCACAGGATGTGGTGGTTGAAGTGCTTGATCCTCCACTTCATGGCCAATTGCTCCAAATACTTCCGTCCCCTGCAACCCCAATCTATCAATTCCGGCTGGATGAACTCTCCAGGGGCCTTCTCCACTATGCTCATGATGGCTCAGATAGCATATCTGATGTTGCCGTCCTGCAGGCCAACGATGgacattcttttcaaaatatcctGTTCCACGTGAAAACTGTGCCCAAGAATGATGGGGGTCTTCAGCTTGGGGCTAATTCAATGGTGTGGGTTCCAGAAGGCGGGATGCTGCAGATTACAAATAGAATCTTACAAGCTGAAGCTCCAGGTGTCAGTGCCTCAGAAATCATCTACAAAATTACCCAGGACCACCCACAATtcgGAGAGGTAGTCCTTCTGGTTGAAATGCCTGCAGACAGCCCCGCAGGAGAAGGGCAGCACCTGCCTGATGGGAGGACAGCAACTCCTACCAGCACCTTTACCCAGCAAGACATCAATGAAGGCATTGTGTGGTACAGGCACTCAGGAGTCCCAGCCCAGAGTGACTCCTTCAGTTTTCAGGTGTCCAGTGCCTCAGATGCCCATACACATCTGGAGAACCACATGTTCAACATCGCGATCTTACCACAGACACCTGAAGCACCTAAACTCTCTCTGGGAGCATCTCTCCATATGACT	3023
circDKK2_307	chr32|27783966|27785444|-	NC_051836.1|27783966|27785444|-	NC_051836.1	32	27783966	27785444	-	2	156,151	0,1327	circRNA	DKK2	protein-coding	XM_038444309.1	3,2	GCCTACCCTTGTAGCAGTGATAAGGAATGTGAGATTGGTAGATATTGCCACAGTCCCCACCAAGGATCATCAGCCTGCATGGTGTGTCGAAGGAAAAAGAAGCGCTGCCATAGAGATGGCATGTGTTGTCCTGGTACCCGCTGCAATAATGGCATCTGCATCCCTGTCACGGAGAGCATCTTAACCCCTCACATCCCAGCTCTGGATGGCACTCGACACAGAGATCGAAACCATGGCCATTACTCAAACCATGACTTGGGATGGCAAAATCTAGGAAGACAACACACTAAGATGTCACATATAAAAG	307
circFRAS1_603	chr32|2791495|2799611|+	NC_051836.1|2791495|2799611|+	NC_051836.1	32	2791495	2799611	+	4	144,141,141,177	0,4641,6369,7939	circRNA	FRAS1	protein-coding	XM_038443916.1	15,16,17,18	TCTGCCATGAGTCCTGTACTGCCTGCTGGGGTCCGACAGCAAAGCACTGCATGGGCTGCAGAGACCCCCTCCAAGTGCTGAGGGAGGGCAGCTGCGAGAGCAGCTGTGGCGTCGGGTTCTACAACAAGCAGGGGATCTGCAGTGCTTGTGACCAATCCTGTAAGAGTTGTGGTCCCAATAGTCCCAGGTGTCTTACCTGTGCTGAGAAGACAGTATTGCATGATGGGAAATGCATTGCTGAATGCCCTGGTGGTTACTATGCTGAGGCCACTGGCAGATGCAAAGTTTGTCATAATTCATGTGCCAGCTGCTCTGGACCCACGGGCTCACACTGCACAGCCTGCATCCAGCCCCAGGCTTTGCGCCAAGGCCACTGCCTTTCCAGCTGTGGAGAGGGCTTCTACCCTGACCATGGGGTCTGCAAAGCCTGTCATTCTTCTTGCCTCACTTGTGTGGGTCCAGAGCCCTCTCACTGTGCCCAGTGTAggaagcctgatgaaggactgCAAGTTGAACATCTCTCTGGGGCGAACATCACCTCTGGCGAGTGTCTGCCCCAGTGTAGAGCCCAGTTTTACTTGGAGAACACCGGGCTGTGTGAAG	603
circFRAS1_459	chr32|2796136|2799611|+	NC_051836.1|2796136|2799611|+	NC_051836.1	32	2796136	2799611	+	3	141,141,177	0,1728,3298	circRNA	FRAS1	protein-coding	XM_038443916.1	16,17,18	CTTGTGACCAATCCTGTAAGAGTTGTGGTCCCAATAGTCCCAGGTGTCTTACCTGTGCTGAGAAGACAGTATTGCATGATGGGAAATGCATTGCTGAATGCCCTGGTGGTTACTATGCTGAGGCCACTGGCAGATGCAAAGTTTGTCATAATTCATGTGCCAGCTGCTCTGGACCCACGGGCTCACACTGCACAGCCTGCATCCAGCCCCAGGCTTTGCGCCAAGGCCACTGCCTTTCCAGCTGTGGAGAGGGCTTCTACCCTGACCATGGGGTCTGCAAAGCCTGTCATTCTTCTTGCCTCACTTGTGTGGGTCCAGAGCCCTCTCACTGTGCCCAGTGTAggaagcctgatgaaggactgCAAGTTGAACATCTCTCTGGGGCGAACATCACCTCTGGCGAGTGTCTGCCCCAGTGTAGAGCCCAGTTTTACTTGGAGAACACCGGGCTGTGTGAAG	459
circFRAS1_600	chr32|2796136|2814069|+	NC_051836.1|2796136|2814069|+	NC_051836.1	32	2796136	2814069	+	4	141,141,177,141	0,1728,3298,17792	circRNA	FRAS1	protein-coding	XM_038443916.1	16,17,18,19	CTTGTGACCAATCCTGTAAGAGTTGTGGTCCCAATAGTCCCAGGTGTCTTACCTGTGCTGAGAAGACAGTATTGCATGATGGGAAATGCATTGCTGAATGCCCTGGTGGTTACTATGCTGAGGCCACTGGCAGATGCAAAGTTTGTCATAATTCATGTGCCAGCTGCTCTGGACCCACGGGCTCACACTGCACAGCCTGCATCCAGCCCCAGGCTTTGCGCCAAGGCCACTGCCTTTCCAGCTGTGGAGAGGGCTTCTACCCTGACCATGGGGTCTGCAAAGCCTGTCATTCTTCTTGCCTCACTTGTGTGGGTCCAGAGCCCTCTCACTGTGCCCAGTGTAggaagcctgatgaaggactgCAAGTTGAACATCTCTCTGGGGCGAACATCACCTCTGGCGAGTGTCTGCCCCAGTGTAGAGCCCAGTTTTACTTGGAGAACACCGGGCTGTGTGAAGCTTGCCACCAATCCTGTTTCAGGTGTGCAGGGAAGAGCCCACATAACTGCACAGCCTGCTGGCCTTCCCAAGTGCTGTTGGATGGACAGTGTCTTTCCCAGTGCCCAGATAGATACTTTAACCAGGAAGGCAGTTGCACAG	600
circFRAS1_744	chr32|2796136|2816826|+	NC_051836.1|2796136|2816826|+	NC_051836.1	32	2796136	2816826	+	5	141,141,177,141,144	0,1728,3298,17792,20546	circRNA	FRAS1	protein-coding	XM_038443916.1	16,17,18,19,20	CTTGTGACCAATCCTGTAAGAGTTGTGGTCCCAATAGTCCCAGGTGTCTTACCTGTGCTGAGAAGACAGTATTGCATGATGGGAAATGCATTGCTGAATGCCCTGGTGGTTACTATGCTGAGGCCACTGGCAGATGCAAAGTTTGTCATAATTCATGTGCCAGCTGCTCTGGACCCACGGGCTCACACTGCACAGCCTGCATCCAGCCCCAGGCTTTGCGCCAAGGCCACTGCCTTTCCAGCTGTGGAGAGGGCTTCTACCCTGACCATGGGGTCTGCAAAGCCTGTCATTCTTCTTGCCTCACTTGTGTGGGTCCAGAGCCCTCTCACTGTGCCCAGTGTAggaagcctgatgaaggactgCAAGTTGAACATCTCTCTGGGGCGAACATCACCTCTGGCGAGTGTCTGCCCCAGTGTAGAGCCCAGTTTTACTTGGAGAACACCGGGCTGTGTGAAGCTTGCCACCAATCCTGTTTCAGGTGTGCAGGGAAGAGCCCACATAACTGCACAGCCTGCTGGCCTTCCCAAGTGCTGTTGGATGGACAGTGTCTTTCCCAGTGCCCAGATAGATACTTTAACCAGGAAGGCAGTTGCACAGAATGCCACCCCACCTGCAGACAGTGCCACGGCCCATCGGAATCTGACTGTATCTCTTGTCACCCTCATGTCACTCTTGCTGGTGGAAGCTGCAGGAGCAGCTGTAAAGAAGAGCAGTTCCTCAACCTGGTGGGGTACTGTGCTG	744
circFRAS1_1332	chr32|2796136|2844244|+	NC_051836.1|2796136|2844244|+	NC_051836.1	32	2796136	2844244	+	9	141,141,177,141,144,153,147,147,141	0,1728,3298,17792,20546,39115,39507,44986,47967	circRNA	FRAS1	protein-coding	XM_038443916.1	16,17,18,19,20,21,22,23,24	CTTGTGACCAATCCTGTAAGAGTTGTGGTCCCAATAGTCCCAGGTGTCTTACCTGTGCTGAGAAGACAGTATTGCATGATGGGAAATGCATTGCTGAATGCCCTGGTGGTTACTATGCTGAGGCCACTGGCAGATGCAAAGTTTGTCATAATTCATGTGCCAGCTGCTCTGGACCCACGGGCTCACACTGCACAGCCTGCATCCAGCCCCAGGCTTTGCGCCAAGGCCACTGCCTTTCCAGCTGTGGAGAGGGCTTCTACCCTGACCATGGGGTCTGCAAAGCCTGTCATTCTTCTTGCCTCACTTGTGTGGGTCCAGAGCCCTCTCACTGTGCCCAGTGTAggaagcctgatgaaggactgCAAGTTGAACATCTCTCTGGGGCGAACATCACCTCTGGCGAGTGTCTGCCCCAGTGTAGAGCCCAGTTTTACTTGGAGAACACCGGGCTGTGTGAAGCTTGCCACCAATCCTGTTTCAGGTGTGCAGGGAAGAGCCCACATAACTGCACAGCCTGCTGGCCTTCCCAAGTGCTGTTGGATGGACAGTGTCTTTCCCAGTGCCCAGATAGATACTTTAACCAGGAAGGCAGTTGCACAGAATGCCACCCCACCTGCAGACAGTGCCACGGCCCATCGGAATCTGACTGTATCTCTTGTCACCCTCATGTCACTCTTGCTGGTGGAAGCTGCAGGAGCAGCTGTAAAGAAGAGCAGTTCCTCAACCTGGTGGGGTACTGTGCTGACTGCCATCGTCTGTGCCGACGCTGCACCGCTCACCTCCACGATCCCGGCAGCACCTGCCTCCGCTGCCAGAACGCTCGGTACCTGCTGCTCGGTGACCACTGTGTTCCCGATTGCCCTTCCGGATACTACGCGGAGAGAGGAGCTTGTCAAAaATGTCACCCCTCCTGCAGAACGTGCCAGAGCACAGGACCCTTCTCCTGCACCTCCTGTGATGCCAACTTTGTCCTGTCCCACCTGGGCACCTGCACCACTGCCTGCTTCCCAGGGCACTATCTCGATGACAGCCATACTTGTCAgcCATGTGATGCTGATTGTAGAAGCTGTGATTCACAGGCCAGCTGTACCTCTTGCCGAGATCCAAACAAGGTCTTGCTCTTTGGGGAATGTCAGTATGAGAGCTGTGCCCCACAGTACTTTCTTGACTTCTCCACCAAGATCTGCAAAGAGTGTGATTGGAGTTGCAATGCGTGCAGCGGACCCCTGAGGACAGACTGCCTGCAGTGCATGGATGGCTACGTTCTCCAGGACGGAGCCTGTGTGGAGCAGTGCTCACCGTCCTTCTACAGGGACTTGGGTCTCTGCAAAA	1332
circFRAS1_2744	chr32|2796136|2889459|+	NC_051836.1|2796136|2889459|+	NC_051836.1	32	2796136	2889459	+	17	141,141,177,141,144,153,147,147,141,141,138,271,85,327,154,179,117	0,1728,3298,17792,20546,39115,39507,44986,47967,49860,51712,54985,64091,67296,82235,88684,93206	circRNA	FRAS1	protein-coding	XM_038443916.1	16,17,18,19,20,21,22,23,24,25,26,27,28,29,30,31,32	CTTGTGACCAATCCTGTAAGAGTTGTGGTCCCAATAGTCCCAGGTGTCTTACCTGTGCTGAGAAGACAGTATTGCATGATGGGAAATGCATTGCTGAATGCCCTGGTGGTTACTATGCTGAGGCCACTGGCAGATGCAAAGTTTGTCATAATTCATGTGCCAGCTGCTCTGGACCCACGGGCTCACACTGCACAGCCTGCATCCAGCCCCAGGCTTTGCGCCAAGGCCACTGCCTTTCCAGCTGTGGAGAGGGCTTCTACCCTGACCATGGGGTCTGCAAAGCCTGTCATTCTTCTTGCCTCACTTGTGTGGGTCCAGAGCCCTCTCACTGTGCCCAGTGTAggaagcctgatgaaggactgCAAGTTGAACATCTCTCTGGGGCGAACATCACCTCTGGCGAGTGTCTGCCCCAGTGTAGAGCCCAGTTTTACTTGGAGAACACCGGGCTGTGTGAAGCTTGCCACCAATCCTGTTTCAGGTGTGCAGGGAAGAGCCCACATAACTGCACAGCCTGCTGGCCTTCCCAAGTGCTGTTGGATGGACAGTGTCTTTCCCAGTGCCCAGATAGATACTTTAACCAGGAAGGCAGTTGCACAGAATGCCACCCCACCTGCAGACAGTGCCACGGCCCATCGGAATCTGACTGTATCTCTTGTCACCCTCATGTCACTCTTGCTGGTGGAAGCTGCAGGAGCAGCTGTAAAGAAGAGCAGTTCCTCAACCTGGTGGGGTACTGTGCTGACTGCCATCGTCTGTGCCGACGCTGCACCGCTCACCTCCACGATCCCGGCAGCACCTGCCTCCGCTGCCAGAACGCTCGGTACCTGCTGCTCGGTGACCACTGTGTTCCCGATTGCCCTTCCGGATACTACGCGGAGAGAGGAGCTTGTCAAAaATGTCACCCCTCCTGCAGAACGTGCCAGAGCACAGGACCCTTCTCCTGCACCTCCTGTGATGCCAACTTTGTCCTGTCCCACCTGGGCACCTGCACCACTGCCTGCTTCCCAGGGCACTATCTCGATGACAGCCATACTTGTCAgcCATGTGATGCTGATTGTAGAAGCTGTGATTCACAGGCCAGCTGTACCTCTTGCCGAGATCCAAACAAGGTCTTGCTCTTTGGGGAATGTCAGTATGAGAGCTGTGCCCCACAGTACTTTCTTGACTTCTCCACCAAGATCTGCAAAGAGTGTGATTGGAGTTGCAATGCGTGCAGCGGACCCCTGAGGACAGACTGCCTGCAGTGCATGGATGGCTACGTTCTCCAGGACGGAGCCTGTGTGGAGCAGTGCTCACCGTCCTTCTACAGGGACTTGGGTCTCTGCAAAAGCTGTGGCAACCACTGTCTCCGGTGCCAAGGTCCCCATGAGTGTGCTCGCTGTGAAGGGCCATTTCTCCTGTTGGAAGGCCAGTGTGTCCAAGAATGTGGGAAGGGGTACTTTGCAGACCATGTAAATCGCCAATGCACAGCCTGCCCCCGGGCATGCTTGCAGTGCAGCCGCCAGGACCAATGTCATCTCTGTGACCATGGGTTCTTTTTGAAGAGTGGCCTTTGTATTTCCAACTGCATTCCTGGCTTCTCTGCCCATTCTAATGAAACATGTACTGGCAAAATATATACTCCTAGTCTTCATGTGAATGGTTCTCTCACCCTTGCAATTGGTTCAATGAAGCCACTGGATTTTCCCCTTCTGAATGTCCAAGACCAGGATGGCAGGATGGAAGACCTCCAGTTCCATGTTGTGAGCACTCCCACCAATGGTCAGCTAGTGCTCTCGAGGAATGGAAGAGAAGTTCAGCTTGACAAGGCTGGCCATTTTAGCTGGAAGgatgtaaatgagaaaaaagtaCGTTTtgtgcacagcaaagaaaaaccCAGGAAAGGTTACTTTTCCCTGAAAATTAGTGACCAGCAGTTCTACTCTAAGCCACAGCTGATCAACGTAGAAGCATTTTCAACACAGGCCCCCTATGTGCTGAGAAATGAGGCCCTTCATAttagcagaggggagagaggaaccATTACTACCCAGCTGCTTGACATCCGAGATGATGACAACCCACAGGATGTGGTGGTTGAAGTGCTTGATCCTCCACTTCATGGCCAATTGCTCCAAATACTTCCGTCCCCTGCAACCCCAATCTATCAATTCCGGCTGGATGAACTCTCCAGGGGCCTTCTCCACTATGCTCATGATGGCTCAGATAGCATATCTGATGTTGCCGTCCTGCAGGCCAACGATGgacattcttttcaaaatatcctGTTCCACGTGAAAACTGTGCCCAAGAATGATGGGGGTCTTCAGCTTGGGGCTAATTCAATGGTGTGGGTTCCAGAAGGCGGGATGCTGCAGATTACAAATAGAATCTTACAAGCTGAAGCTCCAGGTGTCAGTGCCTCAGAAATCATCTACAAAATTACCCAGGACCACCCACAATtcgGAGAGGTAGTCCTTCTGGTTGAAATGCCTGCAGACAGCCCCGCAGGAGAAGGGCAGCACCTGCCTGATGGGAGGACAGCAACTCCTACCAGCACCTTTACCCAGCAAGACATCAATGAAGGCATTGTGTGGTACAGGCACTCAGGAGTCCCAGCCCAGAGTGACTCCTTCAGTTTTCAGGTGTCCAGTGCCTCAGATGCCCATACACATCTGGAGAACCACATGTTCAACATCGCGATCTTACCACAGACACCTGAAGCACCTAAACTCTCTCTGGGAGCATCTCTCCATATGACT	2744
circFRAS1_1367	chr32|2816682|2860312|+	NC_051836.1|2816682|2860312|+	NC_051836.1	32	2816682	2860312	+	9	144,153,147,147,141,141,138,271,85	0,18569,18961,24440,27421,29314,31166,34439,43545	circRNA	FRAS1	protein-coding	XM_038443916.1	20,21,22,23,24,25,26,27,28	AATGCCACCCCACCTGCAGACAGTGCCACGGCCCATCGGAATCTGACTGTATCTCTTGTCACCCTCATGTCACTCTTGCTGGTGGAAGCTGCAGGAGCAGCTGTAAAGAAGAGCAGTTCCTCAACCTGGTGGGGTACTGTGCTGACTGCCATCGTCTGTGCCGACGCTGCACCGCTCACCTCCACGATCCCGGCAGCACCTGCCTCCGCTGCCAGAACGCTCGGTACCTGCTGCTCGGTGACCACTGTGTTCCCGATTGCCCTTCCGGATACTACGCGGAGAGAGGAGCTTGTCAAAaATGTCACCCCTCCTGCAGAACGTGCCAGAGCACAGGACCCTTCTCCTGCACCTCCTGTGATGCCAACTTTGTCCTGTCCCACCTGGGCACCTGCACCACTGCCTGCTTCCCAGGGCACTATCTCGATGACAGCCATACTTGTCAgcCATGTGATGCTGATTGTAGAAGCTGTGATTCACAGGCCAGCTGTACCTCTTGCCGAGATCCAAACAAGGTCTTGCTCTTTGGGGAATGTCAGTATGAGAGCTGTGCCCCACAGTACTTTCTTGACTTCTCCACCAAGATCTGCAAAGAGTGTGATTGGAGTTGCAATGCGTGCAGCGGACCCCTGAGGACAGACTGCCTGCAGTGCATGGATGGCTACGTTCTCCAGGACGGAGCCTGTGTGGAGCAGTGCTCACCGTCCTTCTACAGGGACTTGGGTCTCTGCAAAAGCTGTGGCAACCACTGTCTCCGGTGCCAAGGTCCCCATGAGTGTGCTCGCTGTGAAGGGCCATTTCTCCTGTTGGAAGGCCAGTGTGTCCAAGAATGTGGGAAGGGGTACTTTGCAGACCATGTAAATCGCCAATGCACAGCCTGCCCCCGGGCATGCTTGCAGTGCAGCCGCCAGGACCAATGTCATCTCTGTGACCATGGGTTCTTTTTGAAGAGTGGCCTTTGTATTTCCAACTGCATTCCTGGCTTCTCTGCCCATTCTAATGAAACATGTACTGGCAAAATATATACTCCTAGTCTTCATGTGAATGGTTCTCTCACCCTTGCAATTGGTTCAATGAAGCCACTGGATTTTCCCCTTCTGAATGTCCAAGACCAGGATGGCAGGATGGAAGACCTCCAGTTCCATGTTGTGAGCACTCCCACCAATGGTCAGCTAGTGCTCTCGAGGAATGGAAGAGAAGTTCAGCTTGACAAGGCTGGCCATTTTAGCTGGAAGgatgtaaatgagaaaaaagtaCGTTTtgtgcacagcaaagaaaaaccCAGGAAAGGTTACTTTTCCCTGAAAATTAGTGACCAGCAGTTCTACTCTAAGCCACAGCTGATCAACGTAGAAGCATTTTCAACACAG	1367
circFRAS1_2397	chr32|2816682|2901574|+	NC_051836.1|2816682|2901574|+	NC_051836.1	32	2816682	2901574	+	15	144,153,147,147,141,141,138,271,85,327,154,179,117,115,138	0,18569,18961,24440,27421,29314,31166,34439,43545,46750,61689,68138,72660,81404,84754	circRNA	FRAS1	protein-coding	XM_038443916.1	20,21,22,23,24,25,26,27,28,29,30,31,32,33,34	AATGCCACCCCACCTGCAGACAGTGCCACGGCCCATCGGAATCTGACTGTATCTCTTGTCACCCTCATGTCACTCTTGCTGGTGGAAGCTGCAGGAGCAGCTGTAAAGAAGAGCAGTTCCTCAACCTGGTGGGGTACTGTGCTGACTGCCATCGTCTGTGCCGACGCTGCACCGCTCACCTCCACGATCCCGGCAGCACCTGCCTCCGCTGCCAGAACGCTCGGTACCTGCTGCTCGGTGACCACTGTGTTCCCGATTGCCCTTCCGGATACTACGCGGAGAGAGGAGCTTGTCAAAaATGTCACCCCTCCTGCAGAACGTGCCAGAGCACAGGACCCTTCTCCTGCACCTCCTGTGATGCCAACTTTGTCCTGTCCCACCTGGGCACCTGCACCACTGCCTGCTTCCCAGGGCACTATCTCGATGACAGCCATACTTGTCAgcCATGTGATGCTGATTGTAGAAGCTGTGATTCACAGGCCAGCTGTACCTCTTGCCGAGATCCAAACAAGGTCTTGCTCTTTGGGGAATGTCAGTATGAGAGCTGTGCCCCACAGTACTTTCTTGACTTCTCCACCAAGATCTGCAAAGAGTGTGATTGGAGTTGCAATGCGTGCAGCGGACCCCTGAGGACAGACTGCCTGCAGTGCATGGATGGCTACGTTCTCCAGGACGGAGCCTGTGTGGAGCAGTGCTCACCGTCCTTCTACAGGGACTTGGGTCTCTGCAAAAGCTGTGGCAACCACTGTCTCCGGTGCCAAGGTCCCCATGAGTGTGCTCGCTGTGAAGGGCCATTTCTCCTGTTGGAAGGCCAGTGTGTCCAAGAATGTGGGAAGGGGTACTTTGCAGACCATGTAAATCGCCAATGCACAGCCTGCCCCCGGGCATGCTTGCAGTGCAGCCGCCAGGACCAATGTCATCTCTGTGACCATGGGTTCTTTTTGAAGAGTGGCCTTTGTATTTCCAACTGCATTCCTGGCTTCTCTGCCCATTCTAATGAAACATGTACTGGCAAAATATATACTCCTAGTCTTCATGTGAATGGTTCTCTCACCCTTGCAATTGGTTCAATGAAGCCACTGGATTTTCCCCTTCTGAATGTCCAAGACCAGGATGGCAGGATGGAAGACCTCCAGTTCCATGTTGTGAGCACTCCCACCAATGGTCAGCTAGTGCTCTCGAGGAATGGAAGAGAAGTTCAGCTTGACAAGGCTGGCCATTTTAGCTGGAAGgatgtaaatgagaaaaaagtaCGTTTtgtgcacagcaaagaaaaaccCAGGAAAGGTTACTTTTCCCTGAAAATTAGTGACCAGCAGTTCTACTCTAAGCCACAGCTGATCAACGTAGAAGCATTTTCAACACAGGCCCCCTATGTGCTGAGAAATGAGGCCCTTCATAttagcagaggggagagaggaaccATTACTACCCAGCTGCTTGACATCCGAGATGATGACAACCCACAGGATGTGGTGGTTGAAGTGCTTGATCCTCCACTTCATGGCCAATTGCTCCAAATACTTCCGTCCCCTGCAACCCCAATCTATCAATTCCGGCTGGATGAACTCTCCAGGGGCCTTCTCCACTATGCTCATGATGGCTCAGATAGCATATCTGATGTTGCCGTCCTGCAGGCCAACGATGgacattcttttcaaaatatcctGTTCCACGTGAAAACTGTGCCCAAGAATGATGGGGGTCTTCAGCTTGGGGCTAATTCAATGGTGTGGGTTCCAGAAGGCGGGATGCTGCAGATTACAAATAGAATCTTACAAGCTGAAGCTCCAGGTGTCAGTGCCTCAGAAATCATCTACAAAATTACCCAGGACCACCCACAATtcgGAGAGGTAGTCCTTCTGGTTGAAATGCCTGCAGACAGCCCCGCAGGAGAAGGGCAGCACCTGCCTGATGGGAGGACAGCAACTCCTACCAGCACCTTTACCCAGCAAGACATCAATGAAGGCATTGTGTGGTACAGGCACTCAGGAGTCCCAGCCCAGAGTGACTCCTTCAGTTTTCAGGTGTCCAGTGCCTCAGATGCCCATACACATCTGGAGAACCACATGTTCAACATCGCGATCTTACCACAGACACCTGAAGCACCTAAACTCTCTCTGGGAGCATCTCTCCATATGACTGCTCGGGAAGATGGCCTCACTGTGATTCAGCCTCATTCCCTCTCCTTTGTAAACTCTGAGAGGCCAAGCAGAAAGCTAATATACAATATCACGTTACCTCTGCATCCAAATCAAGGAATCATCGAACACAGGGACCAGCCCCACTCTCCCATCCGGTATTTCACACAGGAAGATATTAACCAGGGCAAAATCATGTACCGTCCTCCCCCTGCAGCTCCTCACCTCCAAGAGATCATGGCCTTCTCCTTCGCTG	2397
circFRAS1_2000	chr32|2835251|2889459|+	NC_051836.1|2835251|2889459|+	NC_051836.1	32	2835251	2889459	+	12	153,147,147,141,141,138,271,85,327,154,179,117	0,392,5871,8852,10745,12597,15870,24976,28181,43120,49569,54091	circRNA	FRAS1	protein-coding	XM_038443916.1	21,22,23,24,25,26,27,28,29,30,31,32	ACTGCCATCGTCTGTGCCGACGCTGCACCGCTCACCTCCACGATCCCGGCAGCACCTGCCTCCGCTGCCAGAACGCTCGGTACCTGCTGCTCGGTGACCACTGTGTTCCCGATTGCCCTTCCGGATACTACGCGGAGAGAGGAGCTTGTCAAAaATGTCACCCCTCCTGCAGAACGTGCCAGAGCACAGGACCCTTCTCCTGCACCTCCTGTGATGCCAACTTTGTCCTGTCCCACCTGGGCACCTGCACCACTGCCTGCTTCCCAGGGCACTATCTCGATGACAGCCATACTTGTCAgcCATGTGATGCTGATTGTAGAAGCTGTGATTCACAGGCCAGCTGTACCTCTTGCCGAGATCCAAACAAGGTCTTGCTCTTTGGGGAATGTCAGTATGAGAGCTGTGCCCCACAGTACTTTCTTGACTTCTCCACCAAGATCTGCAAAGAGTGTGATTGGAGTTGCAATGCGTGCAGCGGACCCCTGAGGACAGACTGCCTGCAGTGCATGGATGGCTACGTTCTCCAGGACGGAGCCTGTGTGGAGCAGTGCTCACCGTCCTTCTACAGGGACTTGGGTCTCTGCAAAAGCTGTGGCAACCACTGTCTCCGGTGCCAAGGTCCCCATGAGTGTGCTCGCTGTGAAGGGCCATTTCTCCTGTTGGAAGGCCAGTGTGTCCAAGAATGTGGGAAGGGGTACTTTGCAGACCATGTAAATCGCCAATGCACAGCCTGCCCCCGGGCATGCTTGCAGTGCAGCCGCCAGGACCAATGTCATCTCTGTGACCATGGGTTCTTTTTGAAGAGTGGCCTTTGTATTTCCAACTGCATTCCTGGCTTCTCTGCCCATTCTAATGAAACATGTACTGGCAAAATATATACTCCTAGTCTTCATGTGAATGGTTCTCTCACCCTTGCAATTGGTTCAATGAAGCCACTGGATTTTCCCCTTCTGAATGTCCAAGACCAGGATGGCAGGATGGAAGACCTCCAGTTCCATGTTGTGAGCACTCCCACCAATGGTCAGCTAGTGCTCTCGAGGAATGGAAGAGAAGTTCAGCTTGACAAGGCTGGCCATTTTAGCTGGAAGgatgtaaatgagaaaaaagtaCGTTTtgtgcacagcaaagaaaaaccCAGGAAAGGTTACTTTTCCCTGAAAATTAGTGACCAGCAGTTCTACTCTAAGCCACAGCTGATCAACGTAGAAGCATTTTCAACACAGGCCCCCTATGTGCTGAGAAATGAGGCCCTTCATAttagcagaggggagagaggaaccATTACTACCCAGCTGCTTGACATCCGAGATGATGACAACCCACAGGATGTGGTGGTTGAAGTGCTTGATCCTCCACTTCATGGCCAATTGCTCCAAATACTTCCGTCCCCTGCAACCCCAATCTATCAATTCCGGCTGGATGAACTCTCCAGGGGCCTTCTCCACTATGCTCATGATGGCTCAGATAGCATATCTGATGTTGCCGTCCTGCAGGCCAACGATGgacattcttttcaaaatatcctGTTCCACGTGAAAACTGTGCCCAAGAATGATGGGGGTCTTCAGCTTGGGGCTAATTCAATGGTGTGGGTTCCAGAAGGCGGGATGCTGCAGATTACAAATAGAATCTTACAAGCTGAAGCTCCAGGTGTCAGTGCCTCAGAAATCATCTACAAAATTACCCAGGACCACCCACAATtcgGAGAGGTAGTCCTTCTGGTTGAAATGCCTGCAGACAGCCCCGCAGGAGAAGGGCAGCACCTGCCTGATGGGAGGACAGCAACTCCTACCAGCACCTTTACCCAGCAAGACATCAATGAAGGCATTGTGTGGTACAGGCACTCAGGAGTCCCAGCCCAGAGTGACTCCTTCAGTTTTCAGGTGTCCAGTGCCTCAGATGCCCATACACATCTGGAGAACCACATGTTCAACATCGCGATCTTACCACAGACACCTGAAGCACCTAAACTCTCTCTGGGAGCATCTCTCCATATGACT	2000
circFRAS1_838	chr32|2841122|2851392|+	NC_051836.1|2841122|2851392|+	NC_051836.1	32	2841122	2851392	+	5	147,141,141,138,271	0,2981,4874,6726,9999	circRNA	FRAS1	protein-coding	XM_038443916.1	23,24,25,26,27	CATGTGATGCTGATTGTAGAAGCTGTGATTCACAGGCCAGCTGTACCTCTTGCCGAGATCCAAACAAGGTCTTGCTCTTTGGGGAATGTCAGTATGAGAGCTGTGCCCCACAGTACTTTCTTGACTTCTCCACCAAGATCTGCAAAGAGTGTGATTGGAGTTGCAATGCGTGCAGCGGACCCCTGAGGACAGACTGCCTGCAGTGCATGGATGGCTACGTTCTCCAGGACGGAGCCTGTGTGGAGCAGTGCTCACCGTCCTTCTACAGGGACTTGGGTCTCTGCAAAAGCTGTGGCAACCACTGTCTCCGGTGCCAAGGTCCCCATGAGTGTGCTCGCTGTGAAGGGCCATTTCTCCTGTTGGAAGGCCAGTGTGTCCAAGAATGTGGGAAGGGGTACTTTGCAGACCATGTAAATCGCCAATGCACAGCCTGCCCCCGGGCATGCTTGCAGTGCAGCCGCCAGGACCAATGTCATCTCTGTGACCATGGGTTCTTTTTGAAGAGTGGCCTTTGTATTTCCAACTGCATTCCTGGCTTCTCTGCCCATTCTAATGAAACATGTACTGGCAAAATATATACTCCTAGTCTTCATGTGAATGGTTCTCTCACCCTTGCAATTGGTTCAATGAAGCCACTGGATTTTCCCCTTCTGAATGTCCAAGACCAGGATGGCAGGATGGAAGACCTCCAGTTCCATGTTGTGAGCACTCCCACCAATGGTCAGCTAGTGCTCTCGAGGAATGGAAGAGAAGTTCAGCTTGACAAGGCTGGCCATTTTAGCTGGAAGgatgtaaatgagaaaaaagtaCGTTTtgtgcacagcaaagaaaaaccCAG	838
circFRAS1_1250	chr32|2841122|2863759|+	NC_051836.1|2841122|2863759|+	NC_051836.1	32	2841122	2863759	+	7	147,141,141,138,271,85,327	0,2981,4874,6726,9999,19105,22310	circRNA	FRAS1	protein-coding	XM_038443916.1	23,24,25,26,27,28,29	CATGTGATGCTGATTGTAGAAGCTGTGATTCACAGGCCAGCTGTACCTCTTGCCGAGATCCAAACAAGGTCTTGCTCTTTGGGGAATGTCAGTATGAGAGCTGTGCCCCACAGTACTTTCTTGACTTCTCCACCAAGATCTGCAAAGAGTGTGATTGGAGTTGCAATGCGTGCAGCGGACCCCTGAGGACAGACTGCCTGCAGTGCATGGATGGCTACGTTCTCCAGGACGGAGCCTGTGTGGAGCAGTGCTCACCGTCCTTCTACAGGGACTTGGGTCTCTGCAAAAGCTGTGGCAACCACTGTCTCCGGTGCCAAGGTCCCCATGAGTGTGCTCGCTGTGAAGGGCCATTTCTCCTGTTGGAAGGCCAGTGTGTCCAAGAATGTGGGAAGGGGTACTTTGCAGACCATGTAAATCGCCAATGCACAGCCTGCCCCCGGGCATGCTTGCAGTGCAGCCGCCAGGACCAATGTCATCTCTGTGACCATGGGTTCTTTTTGAAGAGTGGCCTTTGTATTTCCAACTGCATTCCTGGCTTCTCTGCCCATTCTAATGAAACATGTACTGGCAAAATATATACTCCTAGTCTTCATGTGAATGGTTCTCTCACCCTTGCAATTGGTTCAATGAAGCCACTGGATTTTCCCCTTCTGAATGTCCAAGACCAGGATGGCAGGATGGAAGACCTCCAGTTCCATGTTGTGAGCACTCCCACCAATGGTCAGCTAGTGCTCTCGAGGAATGGAAGAGAAGTTCAGCTTGACAAGGCTGGCCATTTTAGCTGGAAGgatgtaaatgagaaaaaagtaCGTTTtgtgcacagcaaagaaaaaccCAGGAAAGGTTACTTTTCCCTGAAAATTAGTGACCAGCAGTTCTACTCTAAGCCACAGCTGATCAACGTAGAAGCATTTTCAACACAGGCCCCCTATGTGCTGAGAAATGAGGCCCTTCATAttagcagaggggagagaggaaccATTACTACCCAGCTGCTTGACATCCGAGATGATGACAACCCACAGGATGTGGTGGTTGAAGTGCTTGATCCTCCACTTCATGGCCAATTGCTCCAAATACTTCCGTCCCCTGCAACCCCAATCTATCAATTCCGGCTGGATGAACTCTCCAGGGGCCTTCTCCACTATGCTCATGATGGCTCAGATAGCATATCTGATGTTGCCGTCCTGCAGGCCAACGATGgacattcttttcaaaatatcctGTTCCACGTGAAAACTGTGCCCAAG	1250
circFRAS1_1404	chr32|2841122|2878525|+	NC_051836.1|2841122|2878525|+	NC_051836.1	32	2841122	2878525	+	8	147,141,141,138,271,85,327,154	0,2981,4874,6726,9999,19105,22310,37249	circRNA	FRAS1	protein-coding	XM_038443916.1	23,24,25,26,27,28,29,30	CATGTGATGCTGATTGTAGAAGCTGTGATTCACAGGCCAGCTGTACCTCTTGCCGAGATCCAAACAAGGTCTTGCTCTTTGGGGAATGTCAGTATGAGAGCTGTGCCCCACAGTACTTTCTTGACTTCTCCACCAAGATCTGCAAAGAGTGTGATTGGAGTTGCAATGCGTGCAGCGGACCCCTGAGGACAGACTGCCTGCAGTGCATGGATGGCTACGTTCTCCAGGACGGAGCCTGTGTGGAGCAGTGCTCACCGTCCTTCTACAGGGACTTGGGTCTCTGCAAAAGCTGTGGCAACCACTGTCTCCGGTGCCAAGGTCCCCATGAGTGTGCTCGCTGTGAAGGGCCATTTCTCCTGTTGGAAGGCCAGTGTGTCCAAGAATGTGGGAAGGGGTACTTTGCAGACCATGTAAATCGCCAATGCACAGCCTGCCCCCGGGCATGCTTGCAGTGCAGCCGCCAGGACCAATGTCATCTCTGTGACCATGGGTTCTTTTTGAAGAGTGGCCTTTGTATTTCCAACTGCATTCCTGGCTTCTCTGCCCATTCTAATGAAACATGTACTGGCAAAATATATACTCCTAGTCTTCATGTGAATGGTTCTCTCACCCTTGCAATTGGTTCAATGAAGCCACTGGATTTTCCCCTTCTGAATGTCCAAGACCAGGATGGCAGGATGGAAGACCTCCAGTTCCATGTTGTGAGCACTCCCACCAATGGTCAGCTAGTGCTCTCGAGGAATGGAAGAGAAGTTCAGCTTGACAAGGCTGGCCATTTTAGCTGGAAGgatgtaaatgagaaaaaagtaCGTTTtgtgcacagcaaagaaaaaccCAGGAAAGGTTACTTTTCCCTGAAAATTAGTGACCAGCAGTTCTACTCTAAGCCACAGCTGATCAACGTAGAAGCATTTTCAACACAGGCCCCCTATGTGCTGAGAAATGAGGCCCTTCATAttagcagaggggagagaggaaccATTACTACCCAGCTGCTTGACATCCGAGATGATGACAACCCACAGGATGTGGTGGTTGAAGTGCTTGATCCTCCACTTCATGGCCAATTGCTCCAAATACTTCCGTCCCCTGCAACCCCAATCTATCAATTCCGGCTGGATGAACTCTCCAGGGGCCTTCTCCACTATGCTCATGATGGCTCAGATAGCATATCTGATGTTGCCGTCCTGCAGGCCAACGATGgacattcttttcaaaatatcctGTTCCACGTGAAAACTGTGCCCAAGAATGATGGGGGTCTTCAGCTTGGGGCTAATTCAATGGTGTGGGTTCCAGAAGGCGGGATGCTGCAGATTACAAATAGAATCTTACAAGCTGAAGCTCCAGGTGTCAGTGCCTCAGAAATCATCTACAAAATTACCCAGGACCACCCACAATtcg	1404
circPAPSS1_494	chr32|28434521|28446184|-	NC_051836.1|28434521|28446184|-	NC_051836.1	32	28434521	28446184	-	3	119,139,236	0,5204,11427	circRNA	PAPSS1	protein-coding	XM_038444311.1	6,5,4	GCTTATCTGGAGCAGGAAAGACCACAGTGAGCATGGCTTTAGAGGAGTACTTGGTTTGTCATGGTATCCCATGCTACACTTTGGATGGTGACAACATTCGTCAAGGTCTCAATAAAAATCTTGGCTTTAGTCctgaagacagagaagagaatgtTCGACGTATTGCAGAAGTTGCTAAGCTGTTTGCAGATGCCGGCTTAGTATGCATCACAAGTTTTATATCACCTTATACTCAGGATCGCAACAATGCAAGGCAAATTCATGAAGGTGCAAGTTTAcctttttttgaagtatttgttGATGCTCCTCTGCATGTTTGTGAACAGAGGGATGTCAAAGGACTCTACAAAAAAGCACGGGCTGGAGAAATTAAAGGCTTCACTGGTATCGATTCTGAGTATGAAAAACCAGAAGCTCCTGAACTGGTGCTGAAGACAGACTCCTGTGATGTGAACGACTGTGTCCAGCAGGTGGTAGAACTTCTACAGGAACGG	494
circPAPSS1_609	chr32|28434521|28452087|-	NC_051836.1|28434521|28452087|-	NC_051836.1	32	28434521	28452087	-	4	119,139,236,115	0,5204,11427,17451	circRNA	PAPSS1	protein-coding	XM_038444311.1	6,5,4,3	gGGATGCAGAGAGCAACTAATGTCACCTATCAAGCTCATCATGTCAGCAGGAACAAGAGAGGTCAGGTCGTTGGAACCAGAGGTGGTTTTCGTGGTTGTACAGTTTGGCTAACAGGCTTATCTGGAGCAGGAAAGACCACAGTGAGCATGGCTTTAGAGGAGTACTTGGTTTGTCATGGTATCCCATGCTACACTTTGGATGGTGACAACATTCGTCAAGGTCTCAATAAAAATCTTGGCTTTAGTCctgaagacagagaagagaatgtTCGACGTATTGCAGAAGTTGCTAAGCTGTTTGCAGATGCCGGCTTAGTATGCATCACAAGTTTTATATCACCTTATACTCAGGATCGCAACAATGCAAGGCAAATTCATGAAGGTGCAAGTTTAcctttttttgaagtatttgttGATGCTCCTCTGCATGTTTGTGAACAGAGGGATGTCAAAGGACTCTACAAAAAAGCACGGGCTGGAGAAATTAAAGGCTTCACTGGTATCGATTCTGAGTATGAAAAACCAGAAGCTCCTGAACTGGTGCTGAAGACAGACTCCTGTGATGTGAACGACTGTGTCCAGCAGGTGGTAGAACTTCTACAGGAACGG	609
circPAPSS1_490	chr32|28439725|28452087|-	NC_051836.1|28439725|28452087|-	NC_051836.1	32	28439725	28452087	-	3	139,236,115	0,6223,12247	circRNA	PAPSS1	protein-coding	XM_038444311.1	5,4,3	gGGATGCAGAGAGCAACTAATGTCACCTATCAAGCTCATCATGTCAGCAGGAACAAGAGAGGTCAGGTCGTTGGAACCAGAGGTGGTTTTCGTGGTTGTACAGTTTGGCTAACAGGCTTATCTGGAGCAGGAAAGACCACAGTGAGCATGGCTTTAGAGGAGTACTTGGTTTGTCATGGTATCCCATGCTACACTTTGGATGGTGACAACATTCGTCAAGGTCTCAATAAAAATCTTGGCTTTAGTCctgaagacagagaagagaatgtTCGACGTATTGCAGAAGTTGCTAAGCTGTTTGCAGATGCCGGCTTAGTATGCATCACAAGTTTTATATCACCTTATACTCAGGATCGCAACAATGCAAGGCAAATTCATGAAGGTGCAAGTTTAcctttttttgaagtatttgttGATGCTCCTCTGCATGTTTGTGAACAGAGGGATGTCAAAGGACTCTACAAAAAAGCACGGGCTGGAGAAATTAAAG	490
circFRAS1_1103	chr32|2844103|2863759|+	NC_051836.1|2844103|2863759|+	NC_051836.1	32	2844103	2863759	+	6	141,141,138,271,85,327	0,1893,3745,7018,16124,19329	circRNA	FRAS1	protein-coding	XM_038443916.1	24,25,26,27,28,29	AGTGTGATTGGAGTTGCAATGCGTGCAGCGGACCCCTGAGGACAGACTGCCTGCAGTGCATGGATGGCTACGTTCTCCAGGACGGAGCCTGTGTGGAGCAGTGCTCACCGTCCTTCTACAGGGACTTGGGTCTCTGCAAAAGCTGTGGCAACCACTGTCTCCGGTGCCAAGGTCCCCATGAGTGTGCTCGCTGTGAAGGGCCATTTCTCCTGTTGGAAGGCCAGTGTGTCCAAGAATGTGGGAAGGGGTACTTTGCAGACCATGTAAATCGCCAATGCACAGCCTGCCCCCGGGCATGCTTGCAGTGCAGCCGCCAGGACCAATGTCATCTCTGTGACCATGGGTTCTTTTTGAAGAGTGGCCTTTGTATTTCCAACTGCATTCCTGGCTTCTCTGCCCATTCTAATGAAACATGTACTGGCAAAATATATACTCCTAGTCTTCATGTGAATGGTTCTCTCACCCTTGCAATTGGTTCAATGAAGCCACTGGATTTTCCCCTTCTGAATGTCCAAGACCAGGATGGCAGGATGGAAGACCTCCAGTTCCATGTTGTGAGCACTCCCACCAATGGTCAGCTAGTGCTCTCGAGGAATGGAAGAGAAGTTCAGCTTGACAAGGCTGGCCATTTTAGCTGGAAGgatgtaaatgagaaaaaagtaCGTTTtgtgcacagcaaagaaaaaccCAGGAAAGGTTACTTTTCCCTGAAAATTAGTGACCAGCAGTTCTACTCTAAGCCACAGCTGATCAACGTAGAAGCATTTTCAACACAGGCCCCCTATGTGCTGAGAAATGAGGCCCTTCATAttagcagaggggagagaggaaccATTACTACCCAGCTGCTTGACATCCGAGATGATGACAACCCACAGGATGTGGTGGTTGAAGTGCTTGATCCTCCACTTCATGGCCAATTGCTCCAAATACTTCCGTCCCCTGCAACCCCAATCTATCAATTCCGGCTGGATGAACTCTCCAGGGGCCTTCTCCACTATGCTCATGATGGCTCAGATAGCATATCTGATGTTGCCGTCCTGCAGGCCAACGATGgacattcttttcaaaatatcctGTTCCACGTGAAAACTGTGCCCAAG	1103
circFRAS1_1668	chr32|2844103|2898201|+	NC_051836.1|2844103|2898201|+	NC_051836.1	32	2844103	2898201	+	10	141,141,138,271,85,327,154,179,117,115	0,1893,3745,7018,16124,19329,34268,40717,45239,53983	circRNA	FRAS1	protein-coding	XM_038443916.1	24,25,26,27,28,29,30,31,32,33	AGTGTGATTGGAGTTGCAATGCGTGCAGCGGACCCCTGAGGACAGACTGCCTGCAGTGCATGGATGGCTACGTTCTCCAGGACGGAGCCTGTGTGGAGCAGTGCTCACCGTCCTTCTACAGGGACTTGGGTCTCTGCAAAAGCTGTGGCAACCACTGTCTCCGGTGCCAAGGTCCCCATGAGTGTGCTCGCTGTGAAGGGCCATTTCTCCTGTTGGAAGGCCAGTGTGTCCAAGAATGTGGGAAGGGGTACTTTGCAGACCATGTAAATCGCCAATGCACAGCCTGCCCCCGGGCATGCTTGCAGTGCAGCCGCCAGGACCAATGTCATCTCTGTGACCATGGGTTCTTTTTGAAGAGTGGCCTTTGTATTTCCAACTGCATTCCTGGCTTCTCTGCCCATTCTAATGAAACATGTACTGGCAAAATATATACTCCTAGTCTTCATGTGAATGGTTCTCTCACCCTTGCAATTGGTTCAATGAAGCCACTGGATTTTCCCCTTCTGAATGTCCAAGACCAGGATGGCAGGATGGAAGACCTCCAGTTCCATGTTGTGAGCACTCCCACCAATGGTCAGCTAGTGCTCTCGAGGAATGGAAGAGAAGTTCAGCTTGACAAGGCTGGCCATTTTAGCTGGAAGgatgtaaatgagaaaaaagtaCGTTTtgtgcacagcaaagaaaaaccCAGGAAAGGTTACTTTTCCCTGAAAATTAGTGACCAGCAGTTCTACTCTAAGCCACAGCTGATCAACGTAGAAGCATTTTCAACACAGGCCCCCTATGTGCTGAGAAATGAGGCCCTTCATAttagcagaggggagagaggaaccATTACTACCCAGCTGCTTGACATCCGAGATGATGACAACCCACAGGATGTGGTGGTTGAAGTGCTTGATCCTCCACTTCATGGCCAATTGCTCCAAATACTTCCGTCCCCTGCAACCCCAATCTATCAATTCCGGCTGGATGAACTCTCCAGGGGCCTTCTCCACTATGCTCATGATGGCTCAGATAGCATATCTGATGTTGCCGTCCTGCAGGCCAACGATGgacattcttttcaaaatatcctGTTCCACGTGAAAACTGTGCCCAAGAATGATGGGGGTCTTCAGCTTGGGGCTAATTCAATGGTGTGGGTTCCAGAAGGCGGGATGCTGCAGATTACAAATAGAATCTTACAAGCTGAAGCTCCAGGTGTCAGTGCCTCAGAAATCATCTACAAAATTACCCAGGACCACCCACAATtcgGAGAGGTAGTCCTTCTGGTTGAAATGCCTGCAGACAGCCCCGCAGGAGAAGGGCAGCACCTGCCTGATGGGAGGACAGCAACTCCTACCAGCACCTTTACCCAGCAAGACATCAATGAAGGCATTGTGTGGTACAGGCACTCAGGAGTCCCAGCCCAGAGTGACTCCTTCAGTTTTCAGGTGTCCAGTGCCTCAGATGCCCATACACATCTGGAGAACCACATGTTCAACATCGCGATCTTACCACAGACACCTGAAGCACCTAAACTCTCTCTGGGAGCATCTCTCCATATGACTGCTCGGGAAGATGGCCTCACTGTGATTCAGCCTCATTCCCTCTCCTTTGTAAACTCTGAGAGGCCAAGCAGAAAGCTAATATACAATATCACGTTACCTCTGCATCCAAATCAAG	1668
circPAPSS1_351	chr32|28445948|28452087|-	NC_051836.1|28445948|28452087|-	NC_051836.1	32	28445948	28452087	-	2	236,115	0,6024	circRNA	PAPSS1	protein-coding	XM_038444311.1	4,3	gGGATGCAGAGAGCAACTAATGTCACCTATCAAGCTCATCATGTCAGCAGGAACAAGAGAGGTCAGGTCGTTGGAACCAGAGGTGGTTTTCGTGGTTGTACAGTTTGGCTAACAGGCTTATCTGGAGCAGGAAAGACCACAGTGAGCATGGCTTTAGAGGAGTACTTGGTTTGTCATGGTATCCCATGCTACACTTTGGATGGTGACAACATTCGTCAAGGTCTCAATAAAAATCTTGGCTTTAGTCctgaagacagagaagagaatgtTCGACGTATTGCAGAAGTTGCTAAGCTGTTTGCAGATGCCGGCTTAGTATGCATCACAAGTTTTATATCACCTTATACTCAG	351
circPAPSS1_226	chr32|28451972|28457926|-	NC_051836.1|28451972|28457926|-	NC_051836.1	32	28451972	28457926	-	2	115,111	0,5843	circRNA	PAPSS1	protein-coding	XM_038444311.1	3,2	TATCTCGAAGGGATCAATCATCAAATAGTCTTAGATTCGTTTCTGACTTCTAGGAATCTCTTAGAGCTGGGCTTTCCACCTGGAGGTCATCCAGGGGCCCTTCCATTAAaggGGATGCAGAGAGCAACTAATGTCACCTATCAAGCTCATCATGTCAGCAGGAACAAGAGAGGTCAGGTCGTTGGAACCAGAGGTGGTTTTCGTGGTTGTACAGTTTGGCTAACAG	226
circFRAS1_635	chr32|2845996|2860312|+	NC_051836.1|2845996|2860312|+	NC_051836.1	32	2845996	2860312	+	4	141,138,271,85	0,1852,5125,14231	circRNA	FRAS1	protein-coding	XM_038443916.1	25,26,27,28	GCTGTGGCAACCACTGTCTCCGGTGCCAAGGTCCCCATGAGTGTGCTCGCTGTGAAGGGCCATTTCTCCTGTTGGAAGGCCAGTGTGTCCAAGAATGTGGGAAGGGGTACTTTGCAGACCATGTAAATCGCCAATGCACAGCCTGCCCCCGGGCATGCTTGCAGTGCAGCCGCCAGGACCAATGTCATCTCTGTGACCATGGGTTCTTTTTGAAGAGTGGCCTTTGTATTTCCAACTGCATTCCTGGCTTCTCTGCCCATTCTAATGAAACATGTACTGGCAAAATATATACTCCTAGTCTTCATGTGAATGGTTCTCTCACCCTTGCAATTGGTTCAATGAAGCCACTGGATTTTCCCCTTCTGAATGTCCAAGACCAGGATGGCAGGATGGAAGACCTCCAGTTCCATGTTGTGAGCACTCCCACCAATGGTCAGCTAGTGCTCTCGAGGAATGGAAGAGAAGTTCAGCTTGACAAGGCTGGCCATTTTAGCTGGAAGgatgtaaatgagaaaaaagtaCGTTTtgtgcacagcaaagaaaaaccCAGGAAAGGTTACTTTTCCCTGAAAATTAGTGACCAGCAGTTCTACTCTAAGCCACAGCTGATCAACGTAGAAGCATTTTCAACACAG	635
circFRAS1_494	chr32|2847848|2860312|+	NC_051836.1|2847848|2860312|+	NC_051836.1	32	2847848	2860312	+	3	138,271,85	0,3273,12379	circRNA	FRAS1	protein-coding	XM_038443916.1	26,27,28	CCTGCCCCCGGGCATGCTTGCAGTGCAGCCGCCAGGACCAATGTCATCTCTGTGACCATGGGTTCTTTTTGAAGAGTGGCCTTTGTATTTCCAACTGCATTCCTGGCTTCTCTGCCCATTCTAATGAAACATGTACTGGCAAAATATATACTCCTAGTCTTCATGTGAATGGTTCTCTCACCCTTGCAATTGGTTCAATGAAGCCACTGGATTTTCCCCTTCTGAATGTCCAAGACCAGGATGGCAGGATGGAAGACCTCCAGTTCCATGTTGTGAGCACTCCCACCAATGGTCAGCTAGTGCTCTCGAGGAATGGAAGAGAAGTTCAGCTTGACAAGGCTGGCCATTTTAGCTGGAAGgatgtaaatgagaaaaaagtaCGTTTtgtgcacagcaaagaaaaaccCAGGAAAGGTTACTTTTCCCTGAAAATTAGTGACCAGCAGTTCTACTCTAAGCCACAGCTGATCAACGTAGAAGCATTTTCAACACAG	494
circFRAS1_821	chr32|2847848|2863759|+	NC_051836.1|2847848|2863759|+	NC_051836.1	32	2847848	2863759	+	4	138,271,85,327	0,3273,12379,15584	circRNA	FRAS1	protein-coding	XM_038443916.1	26,27,28,29	CCTGCCCCCGGGCATGCTTGCAGTGCAGCCGCCAGGACCAATGTCATCTCTGTGACCATGGGTTCTTTTTGAAGAGTGGCCTTTGTATTTCCAACTGCATTCCTGGCTTCTCTGCCCATTCTAATGAAACATGTACTGGCAAAATATATACTCCTAGTCTTCATGTGAATGGTTCTCTCACCCTTGCAATTGGTTCAATGAAGCCACTGGATTTTCCCCTTCTGAATGTCCAAGACCAGGATGGCAGGATGGAAGACCTCCAGTTCCATGTTGTGAGCACTCCCACCAATGGTCAGCTAGTGCTCTCGAGGAATGGAAGAGAAGTTCAGCTTGACAAGGCTGGCCATTTTAGCTGGAAGgatgtaaatgagaaaaaagtaCGTTTtgtgcacagcaaagaaaaaccCAGGAAAGGTTACTTTTCCCTGAAAATTAGTGACCAGCAGTTCTACTCTAAGCCACAGCTGATCAACGTAGAAGCATTTTCAACACAGGCCCCCTATGTGCTGAGAAATGAGGCCCTTCATAttagcagaggggagagaggaaccATTACTACCCAGCTGCTTGACATCCGAGATGATGACAACCCACAGGATGTGGTGGTTGAAGTGCTTGATCCTCCACTTCATGGCCAATTGCTCCAAATACTTCCGTCCCCTGCAACCCCAATCTATCAATTCCGGCTGGATGAACTCTCCAGGGGCCTTCTCCACTATGCTCATGATGGCTCAGATAGCATATCTGATGTTGCCGTCCTGCAGGCCAACGATGgacattcttttcaaaatatcctGTTCCACGTGAAAACTGTGCCCAAG	821
circFRAS1_1271	chr32|2847848|2889459|+	NC_051836.1|2847848|2889459|+	NC_051836.1	32	2847848	2889459	+	7	138,271,85,327,154,179,117	0,3273,12379,15584,30523,36972,41494	circRNA	FRAS1	protein-coding	XM_038443916.1	26,27,28,29,30,31,32	CCTGCCCCCGGGCATGCTTGCAGTGCAGCCGCCAGGACCAATGTCATCTCTGTGACCATGGGTTCTTTTTGAAGAGTGGCCTTTGTATTTCCAACTGCATTCCTGGCTTCTCTGCCCATTCTAATGAAACATGTACTGGCAAAATATATACTCCTAGTCTTCATGTGAATGGTTCTCTCACCCTTGCAATTGGTTCAATGAAGCCACTGGATTTTCCCCTTCTGAATGTCCAAGACCAGGATGGCAGGATGGAAGACCTCCAGTTCCATGTTGTGAGCACTCCCACCAATGGTCAGCTAGTGCTCTCGAGGAATGGAAGAGAAGTTCAGCTTGACAAGGCTGGCCATTTTAGCTGGAAGgatgtaaatgagaaaaaagtaCGTTTtgtgcacagcaaagaaaaaccCAGGAAAGGTTACTTTTCCCTGAAAATTAGTGACCAGCAGTTCTACTCTAAGCCACAGCTGATCAACGTAGAAGCATTTTCAACACAGGCCCCCTATGTGCTGAGAAATGAGGCCCTTCATAttagcagaggggagagaggaaccATTACTACCCAGCTGCTTGACATCCGAGATGATGACAACCCACAGGATGTGGTGGTTGAAGTGCTTGATCCTCCACTTCATGGCCAATTGCTCCAAATACTTCCGTCCCCTGCAACCCCAATCTATCAATTCCGGCTGGATGAACTCTCCAGGGGCCTTCTCCACTATGCTCATGATGGCTCAGATAGCATATCTGATGTTGCCGTCCTGCAGGCCAACGATGgacattcttttcaaaatatcctGTTCCACGTGAAAACTGTGCCCAAGAATGATGGGGGTCTTCAGCTTGGGGCTAATTCAATGGTGTGGGTTCCAGAAGGCGGGATGCTGCAGATTACAAATAGAATCTTACAAGCTGAAGCTCCAGGTGTCAGTGCCTCAGAAATCATCTACAAAATTACCCAGGACCACCCACAATtcgGAGAGGTAGTCCTTCTGGTTGAAATGCCTGCAGACAGCCCCGCAGGAGAAGGGCAGCACCTGCCTGATGGGAGGACAGCAACTCCTACCAGCACCTTTACCCAGCAAGACATCAATGAAGGCATTGTGTGGTACAGGCACTCAGGAGTCCCAGCCCAGAGTGACTCCTTCAGTTTTCAGGTGTCCAGTGCCTCAGATGCCCATACACATCTGGAGAACCACATGTTCAACATCGCGATCTTACCACAGACACCTGAAGCACCTAAACTCTCTCTGGGAGCATCTCTCCATATGACT	1271
circFRAS1_1524	chr32|2847848|2901574|+	NC_051836.1|2847848|2901574|+	NC_051836.1	32	2847848	2901574	+	9	138,271,85,327,154,179,117,115,138	0,3273,12379,15584,30523,36972,41494,50238,53588	circRNA	FRAS1	protein-coding	XM_038443916.1	26,27,28,29,30,31,32,33,34	CCTGCCCCCGGGCATGCTTGCAGTGCAGCCGCCAGGACCAATGTCATCTCTGTGACCATGGGTTCTTTTTGAAGAGTGGCCTTTGTATTTCCAACTGCATTCCTGGCTTCTCTGCCCATTCTAATGAAACATGTACTGGCAAAATATATACTCCTAGTCTTCATGTGAATGGTTCTCTCACCCTTGCAATTGGTTCAATGAAGCCACTGGATTTTCCCCTTCTGAATGTCCAAGACCAGGATGGCAGGATGGAAGACCTCCAGTTCCATGTTGTGAGCACTCCCACCAATGGTCAGCTAGTGCTCTCGAGGAATGGAAGAGAAGTTCAGCTTGACAAGGCTGGCCATTTTAGCTGGAAGgatgtaaatgagaaaaaagtaCGTTTtgtgcacagcaaagaaaaaccCAGGAAAGGTTACTTTTCCCTGAAAATTAGTGACCAGCAGTTCTACTCTAAGCCACAGCTGATCAACGTAGAAGCATTTTCAACACAGGCCCCCTATGTGCTGAGAAATGAGGCCCTTCATAttagcagaggggagagaggaaccATTACTACCCAGCTGCTTGACATCCGAGATGATGACAACCCACAGGATGTGGTGGTTGAAGTGCTTGATCCTCCACTTCATGGCCAATTGCTCCAAATACTTCCGTCCCCTGCAACCCCAATCTATCAATTCCGGCTGGATGAACTCTCCAGGGGCCTTCTCCACTATGCTCATGATGGCTCAGATAGCATATCTGATGTTGCCGTCCTGCAGGCCAACGATGgacattcttttcaaaatatcctGTTCCACGTGAAAACTGTGCCCAAGAATGATGGGGGTCTTCAGCTTGGGGCTAATTCAATGGTGTGGGTTCCAGAAGGCGGGATGCTGCAGATTACAAATAGAATCTTACAAGCTGAAGCTCCAGGTGTCAGTGCCTCAGAAATCATCTACAAAATTACCCAGGACCACCCACAATtcgGAGAGGTAGTCCTTCTGGTTGAAATGCCTGCAGACAGCCCCGCAGGAGAAGGGCAGCACCTGCCTGATGGGAGGACAGCAACTCCTACCAGCACCTTTACCCAGCAAGACATCAATGAAGGCATTGTGTGGTACAGGCACTCAGGAGTCCCAGCCCAGAGTGACTCCTTCAGTTTTCAGGTGTCCAGTGCCTCAGATGCCCATACACATCTGGAGAACCACATGTTCAACATCGCGATCTTACCACAGACACCTGAAGCACCTAAACTCTCTCTGGGAGCATCTCTCCATATGACTGCTCGGGAAGATGGCCTCACTGTGATTCAGCCTCATTCCCTCTCCTTTGTAAACTCTGAGAGGCCAAGCAGAAAGCTAATATACAATATCACGTTACCTCTGCATCCAAATCAAGGAATCATCGAACACAGGGACCAGCCCCACTCTCCCATCCGGTATTTCACACAGGAAGATATTAACCAGGGCAAAATCATGTACCGTCCTCCCCCTGCAGCTCCTCACCTCCAAGAGATCATGGCCTTCTCCTTCGCTG	1524
circFRAS1_2063	chr32|2847848|2915100|+	NC_051836.1|2847848|2915100|+	NC_051836.1	32	2847848	2915100	+	13	138,271,85,327,154,179,117,115,138,33,132,126,248	0,3273,12379,15584,30523,36972,41494,50238,53588,56049,63263,64495,67004	circRNA	FRAS1	protein-coding	XM_038443916.1	26,27,28,29,30,31,32,33,34,35,36,37,38	CCTGCCCCCGGGCATGCTTGCAGTGCAGCCGCCAGGACCAATGTCATCTCTGTGACCATGGGTTCTTTTTGAAGAGTGGCCTTTGTATTTCCAACTGCATTCCTGGCTTCTCTGCCCATTCTAATGAAACATGTACTGGCAAAATATATACTCCTAGTCTTCATGTGAATGGTTCTCTCACCCTTGCAATTGGTTCAATGAAGCCACTGGATTTTCCCCTTCTGAATGTCCAAGACCAGGATGGCAGGATGGAAGACCTCCAGTTCCATGTTGTGAGCACTCCCACCAATGGTCAGCTAGTGCTCTCGAGGAATGGAAGAGAAGTTCAGCTTGACAAGGCTGGCCATTTTAGCTGGAAGgatgtaaatgagaaaaaagtaCGTTTtgtgcacagcaaagaaaaaccCAGGAAAGGTTACTTTTCCCTGAAAATTAGTGACCAGCAGTTCTACTCTAAGCCACAGCTGATCAACGTAGAAGCATTTTCAACACAGGCCCCCTATGTGCTGAGAAATGAGGCCCTTCATAttagcagaggggagagaggaaccATTACTACCCAGCTGCTTGACATCCGAGATGATGACAACCCACAGGATGTGGTGGTTGAAGTGCTTGATCCTCCACTTCATGGCCAATTGCTCCAAATACTTCCGTCCCCTGCAACCCCAATCTATCAATTCCGGCTGGATGAACTCTCCAGGGGCCTTCTCCACTATGCTCATGATGGCTCAGATAGCATATCTGATGTTGCCGTCCTGCAGGCCAACGATGgacattcttttcaaaatatcctGTTCCACGTGAAAACTGTGCCCAAGAATGATGGGGGTCTTCAGCTTGGGGCTAATTCAATGGTGTGGGTTCCAGAAGGCGGGATGCTGCAGATTACAAATAGAATCTTACAAGCTGAAGCTCCAGGTGTCAGTGCCTCAGAAATCATCTACAAAATTACCCAGGACCACCCACAATtcgGAGAGGTAGTCCTTCTGGTTGAAATGCCTGCAGACAGCCCCGCAGGAGAAGGGCAGCACCTGCCTGATGGGAGGACAGCAACTCCTACCAGCACCTTTACCCAGCAAGACATCAATGAAGGCATTGTGTGGTACAGGCACTCAGGAGTCCCAGCCCAGAGTGACTCCTTCAGTTTTCAGGTGTCCAGTGCCTCAGATGCCCATACACATCTGGAGAACCACATGTTCAACATCGCGATCTTACCACAGACACCTGAAGCACCTAAACTCTCTCTGGGAGCATCTCTCCATATGACTGCTCGGGAAGATGGCCTCACTGTGATTCAGCCTCATTCCCTCTCCTTTGTAAACTCTGAGAGGCCAAGCAGAAAGCTAATATACAATATCACGTTACCTCTGCATCCAAATCAAGGAATCATCGAACACAGGGACCAGCCCCACTCTCCCATCCGGTATTTCACACAGGAAGATATTAACCAGGGCAAAATCATGTACCGTCCTCCCCCTGCAGCTCCTCACCTCCAAGAGATCATGGCCTTCTCCTTCGCTGgcCTTCCAGAATTGGTGAAATTTCACTTCACAGTTTCCGATGGAGCTCACACAAGTCCGGAGATGGTCCTCACCATTCATTTGCTTCCCACTGATCGGCACCTGCCGGCATTCCGGGTCACAGCTCCACGGCTTGAGGTCAGCCCAGGAGGCAGCGCTTCTCTAGGACTTCAGCTGGTGGTAAGAGATCCTGAGATAGCACCTGAAGAACTCTTCTTTGAGCTCCGGAAACCTCCAAAGCATGGCGTGCTCCTTAAGTACACAACTGAGTTCCAAGTTCCCATGGCCACAGGTGACACTTTCACATATGAAGATATTGAGAAAAATGTTCTGCAGTATCTACATGATGGCTCCTCTGCCCAGGAAGACAGCATGGAGATCACAGTCACAGATGGCCTGGCAGCAACAACCGTGGAGGTGAAAGTAGAGGTGTCACTGTCAGAGGACCAAGGGCCTCAGCTGGCAGCTGGTGCCTCGCTGAGCATTACTGTTGCTAGTAAAAGCACAGCCGTGATCACCAGGTCACATCTTGCTTATGTT	2063
circFRAS1_1133	chr32|2851121|2889459|+	NC_051836.1|2851121|2889459|+	NC_051836.1	32	2851121	2889459	+	6	271,85,327,154,179,117	0,9106,12311,27250,33699,38221	circRNA	FRAS1	protein-coding	XM_038443916.1	27,28,29,30,31,32	GCAAAATATATACTCCTAGTCTTCATGTGAATGGTTCTCTCACCCTTGCAATTGGTTCAATGAAGCCACTGGATTTTCCCCTTCTGAATGTCCAAGACCAGGATGGCAGGATGGAAGACCTCCAGTTCCATGTTGTGAGCACTCCCACCAATGGTCAGCTAGTGCTCTCGAGGAATGGAAGAGAAGTTCAGCTTGACAAGGCTGGCCATTTTAGCTGGAAGgatgtaaatgagaaaaaagtaCGTTTtgtgcacagcaaagaaaaaccCAGGAAAGGTTACTTTTCCCTGAAAATTAGTGACCAGCAGTTCTACTCTAAGCCACAGCTGATCAACGTAGAAGCATTTTCAACACAGGCCCCCTATGTGCTGAGAAATGAGGCCCTTCATAttagcagaggggagagaggaaccATTACTACCCAGCTGCTTGACATCCGAGATGATGACAACCCACAGGATGTGGTGGTTGAAGTGCTTGATCCTCCACTTCATGGCCAATTGCTCCAAATACTTCCGTCCCCTGCAACCCCAATCTATCAATTCCGGCTGGATGAACTCTCCAGGGGCCTTCTCCACTATGCTCATGATGGCTCAGATAGCATATCTGATGTTGCCGTCCTGCAGGCCAACGATGgacattcttttcaaaatatcctGTTCCACGTGAAAACTGTGCCCAAGAATGATGGGGGTCTTCAGCTTGGGGCTAATTCAATGGTGTGGGTTCCAGAAGGCGGGATGCTGCAGATTACAAATAGAATCTTACAAGCTGAAGCTCCAGGTGTCAGTGCCTCAGAAATCATCTACAAAATTACCCAGGACCACCCACAATtcgGAGAGGTAGTCCTTCTGGTTGAAATGCCTGCAGACAGCCCCGCAGGAGAAGGGCAGCACCTGCCTGATGGGAGGACAGCAACTCCTACCAGCACCTTTACCCAGCAAGACATCAATGAAGGCATTGTGTGGTACAGGCACTCAGGAGTCCCAGCCCAGAGTGACTCCTTCAGTTTTCAGGTGTCCAGTGCCTCAGATGCCCATACACATCTGGAGAACCACATGTTCAACATCGCGATCTTACCACAGACACCTGAAGCACCTAAACTCTCTCTGGGAGCATCTCTCCATATGACT	1133
circSGMS2_901	chr32|28583731|28616338|+	NC_051836.1|28583731|28616338|+	NC_051836.1	32	28583731	28616338	+	3	110,91,700	0,24196,31907	circRNA	SGMS2	protein-coding	XM_038444319.1	5,6,7	agctGTCATCCTCTGCCCCATCTGACTTCACAGAAAAGATCTGCTTCAAGACGGGGTGTCAACTGCTACGAGAACCAAGGTGGGGTTCGGCAAGCTGCCATCTGCAAACATTCAAGTTCTCAAGAGTACACATGTCTGTTTAAACCAGAGGAGCCTTCTTTTGCTCATGTGCTGAAGTAGACAAGCATCATTGGCACAAAGgTGGGATAGTGACAcctttgggagaaagaaaattggTTTCCCCTCTTGAAAGTGGCAAGTGTACAGCAGGTAGCTGCATGGAGGGAACAGTAATCAGATGGCTACCTTCTACCTTTTGTGCTAGGAAACAAAATCAGTTATAGGAATCCATGTTGATCTCAGAAATAGAAAGATTTAAAACCGTTAAGTTTGCACAAAGAACAAGAACTTTACCATCTCCTTTTTGATCCGAAGACTGGAGAACAATGGATATTATAGAGACAGCAAAACTTGAAGAACATATGGAAAATCAAACCAATGATCCTGCAAATACTTACACGAGACCTGCTGAGCCTCccgaagaagaaaacaaaaatggcaaCAGTAAACCTAAGAGCTTATCCAATGGGTTGCGAAAGGGCACCAAAAAGTACCCAGACTATATCCAAATTGCTATGCCCACTGAATCAAGGAACAAATTTCCCCTGGAGTGGTGGAAAACAGGTATTGCCTTCGTGTATGCTCTTTTCAACCTCGTCTTAACAACCGTCATGATCACAGTTGTACACGAAAGAGTGCCTCCCAAGGAGCTCAGCCCTCCACTACCAGACAAGTTTTTTGATTACATTGATCGGGTAAAATGGGCATTTTCTGTATCAGAAATAAATGGGATTATATTAGTTGGACTATGGATCACCCAGTGGCTGTTCCTGAGATACAA	901
circSGMS2_791	chr32|28607927|28616338|+	NC_051836.1|28607927|28616338|+	NC_051836.1	32	28607927	28616338	+	2	91,700	0,7711	circRNA	SGMS2	protein-coding	XM_038444319.1	6,7	TTCAAGTTCTCAAGAGTACACATGTCTGTTTAAACCAGAGGAGCCTTCTTTTGCTCATGTGCTGAAGTAGACAAGCATCATTGGCACAAAGgTGGGATAGTGACAcctttgggagaaagaaaattggTTTCCCCTCTTGAAAGTGGCAAGTGTACAGCAGGTAGCTGCATGGAGGGAACAGTAATCAGATGGCTACCTTCTACCTTTTGTGCTAGGAAACAAAATCAGTTATAGGAATCCATGTTGATCTCAGAAATAGAAAGATTTAAAACCGTTAAGTTTGCACAAAGAACAAGAACTTTACCATCTCCTTTTTGATCCGAAGACTGGAGAACAATGGATATTATAGAGACAGCAAAACTTGAAGAACATATGGAAAATCAAACCAATGATCCTGCAAATACTTACACGAGACCTGCTGAGCCTCccgaagaagaaaacaaaaatggcaaCAGTAAACCTAAGAGCTTATCCAATGGGTTGCGAAAGGGCACCAAAAAGTACCCAGACTATATCCAAATTGCTATGCCCACTGAATCAAGGAACAAATTTCCCCTGGAGTGGTGGAAAACAGGTATTGCCTTCGTGTATGCTCTTTTCAACCTCGTCTTAACAACCGTCATGATCACAGTTGTACACGAAAGAGTGCCTCCCAAGGAGCTCAGCCCTCCACTACCAGACAAGTTTTTTGATTACATTGATCGGGTAAAATGGGCATTTTCTGTATCAGAAATAAATGGGATTATATTAGTTGGACTATGGATCACCCAGTGGCTGTTCCTGAGATACAA	791
circSGMS2_1063	chr32|28607927|28625852|+	NC_051836.1|28607927|28625852|+	NC_051836.1	32	28607927	28625852	+	4	91,700,118,154	0,7711,12246,17771	circRNA	SGMS2	protein-coding	XM_038444319.1	6,7,8,9	TTCAAGTTCTCAAGAGTACACATGTCTGTTTAAACCAGAGGAGCCTTCTTTTGCTCATGTGCTGAAGTAGACAAGCATCATTGGCACAAAGgTGGGATAGTGACAcctttgggagaaagaaaattggTTTCCCCTCTTGAAAGTGGCAAGTGTACAGCAGGTAGCTGCATGGAGGGAACAGTAATCAGATGGCTACCTTCTACCTTTTGTGCTAGGAAACAAAATCAGTTATAGGAATCCATGTTGATCTCAGAAATAGAAAGATTTAAAACCGTTAAGTTTGCACAAAGAACAAGAACTTTACCATCTCCTTTTTGATCCGAAGACTGGAGAACAATGGATATTATAGAGACAGCAAAACTTGAAGAACATATGGAAAATCAAACCAATGATCCTGCAAATACTTACACGAGACCTGCTGAGCCTCccgaagaagaaaacaaaaatggcaaCAGTAAACCTAAGAGCTTATCCAATGGGTTGCGAAAGGGCACCAAAAAGTACCCAGACTATATCCAAATTGCTATGCCCACTGAATCAAGGAACAAATTTCCCCTGGAGTGGTGGAAAACAGGTATTGCCTTCGTGTATGCTCTTTTCAACCTCGTCTTAACAACCGTCATGATCACAGTTGTACACGAAAGAGTGCCTCCCAAGGAGCTCAGCCCTCCACTACCAGACAAGTTTTTTGATTACATTGATCGGGTAAAATGGGCATTTTCTGTATCAGAAATAAATGGGATTATATTAGTTGGACTATGGATCACCCAGTGGCTGTTCCTGAGATACAAGTCAATAGTAGGACGTAGATTCTTTTTTATCATTGGAACTTTATACCTGTATCGCTGTATCACAATGTACGTTACTACTCTTCCTGTGCCTGGAATGCATTTTCAGTGTGCCCCAAAGCTCAACGGAGACTCTCAGGCAAAAATACAACGGATTCTACGATTGATTTCTGGTGGTGGATTGTCCATAACTGGATCCCATATCTTGTGTGGAGACTTCCTCTTCAGTGGTCACACTGTTGTGCTGAcacttacttatttgttcatcAAAGAAT	1063
circSGMS2_1230	chr32|28607927|28630978|+	NC_051836.1|28607927|28630978|+	NC_051836.1	32	28607927	28630978	+	5	91,700,118,154,167	0,7711,12246,17771,22884	circRNA	SGMS2	protein-coding	XM_038444319.1	6,7,8,9,10	TTCAAGTTCTCAAGAGTACACATGTCTGTTTAAACCAGAGGAGCCTTCTTTTGCTCATGTGCTGAAGTAGACAAGCATCATTGGCACAAAGgTGGGATAGTGACAcctttgggagaaagaaaattggTTTCCCCTCTTGAAAGTGGCAAGTGTACAGCAGGTAGCTGCATGGAGGGAACAGTAATCAGATGGCTACCTTCTACCTTTTGTGCTAGGAAACAAAATCAGTTATAGGAATCCATGTTGATCTCAGAAATAGAAAGATTTAAAACCGTTAAGTTTGCACAAAGAACAAGAACTTTACCATCTCCTTTTTGATCCGAAGACTGGAGAACAATGGATATTATAGAGACAGCAAAACTTGAAGAACATATGGAAAATCAAACCAATGATCCTGCAAATACTTACACGAGACCTGCTGAGCCTCccgaagaagaaaacaaaaatggcaaCAGTAAACCTAAGAGCTTATCCAATGGGTTGCGAAAGGGCACCAAAAAGTACCCAGACTATATCCAAATTGCTATGCCCACTGAATCAAGGAACAAATTTCCCCTGGAGTGGTGGAAAACAGGTATTGCCTTCGTGTATGCTCTTTTCAACCTCGTCTTAACAACCGTCATGATCACAGTTGTACACGAAAGAGTGCCTCCCAAGGAGCTCAGCCCTCCACTACCAGACAAGTTTTTTGATTACATTGATCGGGTAAAATGGGCATTTTCTGTATCAGAAATAAATGGGATTATATTAGTTGGACTATGGATCACCCAGTGGCTGTTCCTGAGATACAAGTCAATAGTAGGACGTAGATTCTTTTTTATCATTGGAACTTTATACCTGTATCGCTGTATCACAATGTACGTTACTACTCTTCCTGTGCCTGGAATGCATTTTCAGTGTGCCCCAAAGCTCAACGGAGACTCTCAGGCAAAAATACAACGGATTCTACGATTGATTTCTGGTGGTGGATTGTCCATAACTGGATCCCATATCTTGTGTGGAGACTTCCTCTTCAGTGGTCACACTGTTGTGCTGAcacttacttatttgttcatcAAAGAATATTCACCTCGTCACTTCTGGTGGTATCATTTAATCTGCTGGCTGCTGAGTGCCGCTGGGATCATCTGCATTCTTGTAGCACACGAACACTATACTGTTGATGTGATCATTGCTTATTATATTACAACACGGCTGTTTTGGTGGTACCACTCAATGGCAAATGAAAAG	1230
circSGMS2_700	chr32|28615638|28616338|+	NC_051836.1|28615638|28616338|+	NC_051836.1	32	28615638	28616338	+	1	700	0	circRNA	SGMS2	protein-coding	XM_038444319.1	7	gTGGGATAGTGACAcctttgggagaaagaaaattggTTTCCCCTCTTGAAAGTGGCAAGTGTACAGCAGGTAGCTGCATGGAGGGAACAGTAATCAGATGGCTACCTTCTACCTTTTGTGCTAGGAAACAAAATCAGTTATAGGAATCCATGTTGATCTCAGAAATAGAAAGATTTAAAACCGTTAAGTTTGCACAAAGAACAAGAACTTTACCATCTCCTTTTTGATCCGAAGACTGGAGAACAATGGATATTATAGAGACAGCAAAACTTGAAGAACATATGGAAAATCAAACCAATGATCCTGCAAATACTTACACGAGACCTGCTGAGCCTCccgaagaagaaaacaaaaatggcaaCAGTAAACCTAAGAGCTTATCCAATGGGTTGCGAAAGGGCACCAAAAAGTACCCAGACTATATCCAAATTGCTATGCCCACTGAATCAAGGAACAAATTTCCCCTGGAGTGGTGGAAAACAGGTATTGCCTTCGTGTATGCTCTTTTCAACCTCGTCTTAACAACCGTCATGATCACAGTTGTACACGAAAGAGTGCCTCCCAAGGAGCTCAGCCCTCCACTACCAGACAAGTTTTTTGATTACATTGATCGGGTAAAATGGGCATTTTCTGTATCAGAAATAAATGGGATTATATTAGTTGGACTATGGATCACCCAGTGGCTGTTCCTGAGATACAA	700
circSGMS2_972	chr32|28615638|28625852|+	NC_051836.1|28615638|28625852|+	NC_051836.1	32	28615638	28625852	+	3	700,118,154	0,4535,10060	circRNA	SGMS2	protein-coding	XM_038444319.1	7,8,9	gTGGGATAGTGACAcctttgggagaaagaaaattggTTTCCCCTCTTGAAAGTGGCAAGTGTACAGCAGGTAGCTGCATGGAGGGAACAGTAATCAGATGGCTACCTTCTACCTTTTGTGCTAGGAAACAAAATCAGTTATAGGAATCCATGTTGATCTCAGAAATAGAAAGATTTAAAACCGTTAAGTTTGCACAAAGAACAAGAACTTTACCATCTCCTTTTTGATCCGAAGACTGGAGAACAATGGATATTATAGAGACAGCAAAACTTGAAGAACATATGGAAAATCAAACCAATGATCCTGCAAATACTTACACGAGACCTGCTGAGCCTCccgaagaagaaaacaaaaatggcaaCAGTAAACCTAAGAGCTTATCCAATGGGTTGCGAAAGGGCACCAAAAAGTACCCAGACTATATCCAAATTGCTATGCCCACTGAATCAAGGAACAAATTTCCCCTGGAGTGGTGGAAAACAGGTATTGCCTTCGTGTATGCTCTTTTCAACCTCGTCTTAACAACCGTCATGATCACAGTTGTACACGAAAGAGTGCCTCCCAAGGAGCTCAGCCCTCCACTACCAGACAAGTTTTTTGATTACATTGATCGGGTAAAATGGGCATTTTCTGTATCAGAAATAAATGGGATTATATTAGTTGGACTATGGATCACCCAGTGGCTGTTCCTGAGATACAAGTCAATAGTAGGACGTAGATTCTTTTTTATCATTGGAACTTTATACCTGTATCGCTGTATCACAATGTACGTTACTACTCTTCCTGTGCCTGGAATGCATTTTCAGTGTGCCCCAAAGCTCAACGGAGACTCTCAGGCAAAAATACAACGGATTCTACGATTGATTTCTGGTGGTGGATTGTCCATAACTGGATCCCATATCTTGTGTGGAGACTTCCTCTTCAGTGGTCACACTGTTGTGCTGAcacttacttatttgttcatcAAAGAAT	972
circFRAS1_481	chr32|2863432|2878525|+	NC_051836.1|2863432|2878525|+	NC_051836.1	32	2863432	2878525	+	2	327,154	0,14939	circRNA	FRAS1	protein-coding	XM_038443916.1	29,30	GCCCCCTATGTGCTGAGAAATGAGGCCCTTCATAttagcagaggggagagaggaaccATTACTACCCAGCTGCTTGACATCCGAGATGATGACAACCCACAGGATGTGGTGGTTGAAGTGCTTGATCCTCCACTTCATGGCCAATTGCTCCAAATACTTCCGTCCCCTGCAACCCCAATCTATCAATTCCGGCTGGATGAACTCTCCAGGGGCCTTCTCCACTATGCTCATGATGGCTCAGATAGCATATCTGATGTTGCCGTCCTGCAGGCCAACGATGgacattcttttcaaaatatcctGTTCCACGTGAAAACTGTGCCCAAGAATGATGGGGGTCTTCAGCTTGGGGCTAATTCAATGGTGTGGGTTCCAGAAGGCGGGATGCTGCAGATTACAAATAGAATCTTACAAGCTGAAGCTCCAGGTGTCAGTGCCTCAGAAATCATCTACAAAATTACCCAGGACCACCCACAATtcg	481
circFRAS1_777	chr32|2863432|2889459|+	NC_051836.1|2863432|2889459|+	NC_051836.1	32	2863432	2889459	+	4	327,154,179,117	0,14939,21388,25910	circRNA	FRAS1	protein-coding	XM_038443916.1	29,30,31,32	GCCCCCTATGTGCTGAGAAATGAGGCCCTTCATAttagcagaggggagagaggaaccATTACTACCCAGCTGCTTGACATCCGAGATGATGACAACCCACAGGATGTGGTGGTTGAAGTGCTTGATCCTCCACTTCATGGCCAATTGCTCCAAATACTTCCGTCCCCTGCAACCCCAATCTATCAATTCCGGCTGGATGAACTCTCCAGGGGCCTTCTCCACTATGCTCATGATGGCTCAGATAGCATATCTGATGTTGCCGTCCTGCAGGCCAACGATGgacattcttttcaaaatatcctGTTCCACGTGAAAACTGTGCCCAAGAATGATGGGGGTCTTCAGCTTGGGGCTAATTCAATGGTGTGGGTTCCAGAAGGCGGGATGCTGCAGATTACAAATAGAATCTTACAAGCTGAAGCTCCAGGTGTCAGTGCCTCAGAAATCATCTACAAAATTACCCAGGACCACCCACAATtcgGAGAGGTAGTCCTTCTGGTTGAAATGCCTGCAGACAGCCCCGCAGGAGAAGGGCAGCACCTGCCTGATGGGAGGACAGCAACTCCTACCAGCACCTTTACCCAGCAAGACATCAATGAAGGCATTGTGTGGTACAGGCACTCAGGAGTCCCAGCCCAGAGTGACTCCTTCAGTTTTCAGGTGTCCAGTGCCTCAGATGCCCATACACATCTGGAGAACCACATGTTCAACATCGCGATCTTACCACAGACACCTGAAGCACCTAAACTCTCTCTGGGAGCATCTCTCCATATGACT	777
circCYP2U1_966	chr32|28667566|28671757|+	NC_051836.1|28667566|28671757|+	NC_051836.1	32	28667566	28671757	+	3	636,162,168	0,2406,4023	circRNA	CYP2U1	protein-coding	XM_038444547.1	2,3,4	GGATTGTATTCGCACATTATGGTCCAGTCTGGAAACAACAGAGGAAGTTCTCTCATTCAACTCTTCGACATTTTGGCCTTGGAAAGCTTAGTTTGGAGCCCAAGATTATTGAGGagtttaaatatgtaaaagagGAAATGCAGAAGCATGGAGAAGACCCCTTCAACCCTTTCCCCATCGTCAACAATGCCGTCTCTAACATCATTTGCTCCCTGTGCTTTGGCCAGCGATTTGATTACACCAATAGTGAGTTTAAGAAAATGCTTCGTCTTATGTCACGAGCATTAGAAATCTGTCTGAACTCCCAGCTCCTCCTGGTCAATATATGCTCCTGGCTCTATTATCTTCCCTTTGGACCATTTAAGGAATTAAGACAAATTGAAAAGGATATTACCACTTTCCTTCAAAAAATCATCAAAGACCATAAAGAGTCTCTGAACGTAGAGAACCCTCAGGACTTCATAGACATGTACCTTCTCCaagtggaggaggagagaaaaaataatagcaatagtaGCTTTAATGAGGAttacttattttatatcattGGTGATCTCTTCATTGCTGGGACTGATACCACAACTAACTCCTTGCTTTGGTGCCTTCTGTATATGTCACTGAACCCCGACATACAAGaaaaagtTCAGGAAGAAATTGAAAGGGTCATTGGTGCTGACAGAGTCCCTTCCCTCACTGACAAGGCGCAGATGCCCTATACAGAAGCCACCATCATGGAGGTACAGAGGCTGACTGTGGTGGTGCCACTTGCTATTCCTCATATGACCTCGGAGAAAACAGtGCTCCAAGGATATACCATTCCTAAAGGCACAGTGATATTACCCAACCTGTGGTCAGTACACAGAGACCCAGCCATTTGGGAGAAACCAGATGATTTCTACCCTAATCGATTTCTGGATGATCAAGGAcaacttattaaaaaagaaacatttattcctTTTGGGATAG	966
circHADH_287	chr32|28712635|28715762|+	NC_051836.1|28712635|28715762|+	NC_051836.1	32	28712635	28715762	+	2	129,158	0,2969	circRNA	HADH	protein-coding	XM_038444332.1	2,3	GTTGCTGCAGCAACTGGCCACACAGTAGTGTTGGTGGACCAGACAGAGGACATACTGGCAAAATCTAAGAAGGGGATTGAGGAAAGCCTTAGGAGAGTGGCCAAGAAGAAGTTTGCAGAAAACCCCAagGCGGGCGATGAATTTGTGGAGAAGACCCTGAGCAGCATATCGACCAGCACGGACGCGGCATCTGTAGTCCATAGCACGGACCTGGTGGTGGAGGCCATCGTGGAGAATCTGAAGGCGAAAAACGAGCTCTTCAAGAGGCTGGACAAATTTGCCTCTGA	287
circHADH_504	chr32|28712635|28723413|+	NC_051836.1|28712635|28723413|+	NC_051836.1	32	28712635	28723413	+	4	129,158,127,90	0,2969,7185,10688	circRNA	HADH	protein-coding	XM_038444332.1	2,3,4,5	GTTGCTGCAGCAACTGGCCACACAGTAGTGTTGGTGGACCAGACAGAGGACATACTGGCAAAATCTAAGAAGGGGATTGAGGAAAGCCTTAGGAGAGTGGCCAAGAAGAAGTTTGCAGAAAACCCCAagGCGGGCGATGAATTTGTGGAGAAGACCCTGAGCAGCATATCGACCAGCACGGACGCGGCATCTGTAGTCCATAGCACGGACCTGGTGGTGGAGGCCATCGTGGAGAATCTGAAGGCGAAAAACGAGCTCTTCAAGAGGCTGGACAAATTTGCCTCTGAACACACCATCTTTGCCAGCAACACTTCCTCTCTGCAGATCACCAACATAGCCAATGCCACCACAAGACAGGACCGATTCGCCGGACTCCATTTCTTCAACCCAGTGCCCTTGATGAAGCTTGTGGAGGTCATTAAAACACCAATGACCAGCCAGAAGACTTATGAATCTCTGATAGACTTCACCAAAGTCCTGGGAAAGCATCCTGTTTCTTGTAAG	504
circHADH_577	chr32|28712635|28727685|+	NC_051836.1|28712635|28727685|+	NC_051836.1	32	28712635	28727685	+	5	129,158,127,90,73	0,2969,7185,10688,14977	circRNA	HADH	protein-coding	XM_038444332.1	2,3,4,5,6	GTTGCTGCAGCAACTGGCCACACAGTAGTGTTGGTGGACCAGACAGAGGACATACTGGCAAAATCTAAGAAGGGGATTGAGGAAAGCCTTAGGAGAGTGGCCAAGAAGAAGTTTGCAGAAAACCCCAagGCGGGCGATGAATTTGTGGAGAAGACCCTGAGCAGCATATCGACCAGCACGGACGCGGCATCTGTAGTCCATAGCACGGACCTGGTGGTGGAGGCCATCGTGGAGAATCTGAAGGCGAAAAACGAGCTCTTCAAGAGGCTGGACAAATTTGCCTCTGAACACACCATCTTTGCCAGCAACACTTCCTCTCTGCAGATCACCAACATAGCCAATGCCACCACAAGACAGGACCGATTCGCCGGACTCCATTTCTTCAACCCAGTGCCCTTGATGAAGCTTGTGGAGGTCATTAAAACACCAATGACCAGCCAGAAGACTTATGAATCTCTGATAGACTTCACCAAAGTCCTGGGAAAGCATCCTGTTTCTTGTAAGGACACTCCTGGGTTCATTGTGAACCGTCTCCTGATACCATACCTCATGGAAGCAATCAGGCTGTATGAACGAG	577
circHADH_694	chr32|28712635|28733585|+	NC_051836.1|28712635|28733585|+	NC_051836.1	32	28712635	28733585	+	6	129,158,127,90,73,117	0,2969,7185,10688,14977,20833	circRNA	HADH	protein-coding	XM_038444332.1	2,3,4,5,6,7	GTTGCTGCAGCAACTGGCCACACAGTAGTGTTGGTGGACCAGACAGAGGACATACTGGCAAAATCTAAGAAGGGGATTGAGGAAAGCCTTAGGAGAGTGGCCAAGAAGAAGTTTGCAGAAAACCCCAagGCGGGCGATGAATTTGTGGAGAAGACCCTGAGCAGCATATCGACCAGCACGGACGCGGCATCTGTAGTCCATAGCACGGACCTGGTGGTGGAGGCCATCGTGGAGAATCTGAAGGCGAAAAACGAGCTCTTCAAGAGGCTGGACAAATTTGCCTCTGAACACACCATCTTTGCCAGCAACACTTCCTCTCTGCAGATCACCAACATAGCCAATGCCACCACAAGACAGGACCGATTCGCCGGACTCCATTTCTTCAACCCAGTGCCCTTGATGAAGCTTGTGGAGGTCATTAAAACACCAATGACCAGCCAGAAGACTTATGAATCTCTGATAGACTTCACCAAAGTCCTGGGAAAGCATCCTGTTTCTTGTAAGGACACTCCTGGGTTCATTGTGAACCGTCTCCTGATACCATACCTCATGGAAGCAATCAGGCTGTATGAACGAGGTGACGCATCCAAGGAGGACATTGACACCGCTATGAAGCTGGGAGCTGGGTACCCCTTGGGCCCATTTGAGCTTCTCGATTACGTGGGGCTGGATACTACAAAGTTCATCATGGACG	694
circHADH_217	chr32|28719820|28723413|+	NC_051836.1|28719820|28723413|+	NC_051836.1	32	28719820	28723413	+	2	127,90	0,3503	circRNA	HADH	protein-coding	XM_038444332.1	4,5	ACACACCATCTTTGCCAGCAACACTTCCTCTCTGCAGATCACCAACATAGCCAATGCCACCACAAGACAGGACCGATTCGCCGGACTCCATTTCTTCAACCCAGTGCCCTTGATGAAGCTTGTGGAGGTCATTAAAACACCAATGACCAGCCAGAAGACTTATGAATCTCTGATAGACTTCACCAAAGTCCTGGGAAAGCATCCTGTTTCTTGTAAG	217
circHADH_290	chr32|28719820|28727685|+	NC_051836.1|28719820|28727685|+	NC_051836.1	32	28719820	28727685	+	3	127,90,73	0,3503,7792	circRNA	HADH	protein-coding	XM_038444332.1	4,5,6	ACACACCATCTTTGCCAGCAACACTTCCTCTCTGCAGATCACCAACATAGCCAATGCCACCACAAGACAGGACCGATTCGCCGGACTCCATTTCTTCAACCCAGTGCCCTTGATGAAGCTTGTGGAGGTCATTAAAACACCAATGACCAGCCAGAAGACTTATGAATCTCTGATAGACTTCACCAAAGTCCTGGGAAAGCATCCTGTTTCTTGTAAGGACACTCCTGGGTTCATTGTGAACCGTCTCCTGATACCATACCTCATGGAAGCAATCAGGCTGTATGAACGAG	290
circHADH_407	chr32|28719820|28733585|+	NC_051836.1|28719820|28733585|+	NC_051836.1	32	28719820	28733585	+	4	127,90,73,117	0,3503,7792,13648	circRNA	HADH	protein-coding	XM_038444332.1	4,5,6,7	ACACACCATCTTTGCCAGCAACACTTCCTCTCTGCAGATCACCAACATAGCCAATGCCACCACAAGACAGGACCGATTCGCCGGACTCCATTTCTTCAACCCAGTGCCCTTGATGAAGCTTGTGGAGGTCATTAAAACACCAATGACCAGCCAGAAGACTTATGAATCTCTGATAGACTTCACCAAAGTCCTGGGAAAGCATCCTGTTTCTTGTAAGGACACTCCTGGGTTCATTGTGAACCGTCTCCTGATACCATACCTCATGGAAGCAATCAGGCTGTATGAACGAGGTGACGCATCCAAGGAGGACATTGACACCGCTATGAAGCTGGGAGCTGGGTACCCCTTGGGCCCATTTGAGCTTCTCGATTACGTGGGGCTGGATACTACAAAGTTCATCATGGACG	407
circFRAS1_450	chr32|2878371|2889459|+	NC_051836.1|2878371|2889459|+	NC_051836.1	32	2878371	2889459	+	3	154,179,117	0,6449,10971	circRNA	FRAS1	protein-coding	XM_038443916.1	30,31,32	AATGATGGGGGTCTTCAGCTTGGGGCTAATTCAATGGTGTGGGTTCCAGAAGGCGGGATGCTGCAGATTACAAATAGAATCTTACAAGCTGAAGCTCCAGGTGTCAGTGCCTCAGAAATCATCTACAAAATTACCCAGGACCACCCACAATtcgGAGAGGTAGTCCTTCTGGTTGAAATGCCTGCAGACAGCCCCGCAGGAGAAGGGCAGCACCTGCCTGATGGGAGGACAGCAACTCCTACCAGCACCTTTACCCAGCAAGACATCAATGAAGGCATTGTGTGGTACAGGCACTCAGGAGTCCCAGCCCAGAGTGACTCCTTCAGTTTTCAGGTGTCCAGTGCCTCAGATGCCCATACACATCTGGAGAACCACATGTTCAACATCGCGATCTTACCACAGACACCTGAAGCACCTAAACTCTCTCTGGGAGCATCTCTCCATATGACT	450
circFRAS1_565	chr32|2878371|2898201|+	NC_051836.1|2878371|2898201|+	NC_051836.1	32	2878371	2898201	+	4	154,179,117,115	0,6449,10971,19715	circRNA	FRAS1	protein-coding	XM_038443916.1	30,31,32,33	AATGATGGGGGTCTTCAGCTTGGGGCTAATTCAATGGTGTGGGTTCCAGAAGGCGGGATGCTGCAGATTACAAATAGAATCTTACAAGCTGAAGCTCCAGGTGTCAGTGCCTCAGAAATCATCTACAAAATTACCCAGGACCACCCACAATtcgGAGAGGTAGTCCTTCTGGTTGAAATGCCTGCAGACAGCCCCGCAGGAGAAGGGCAGCACCTGCCTGATGGGAGGACAGCAACTCCTACCAGCACCTTTACCCAGCAAGACATCAATGAAGGCATTGTGTGGTACAGGCACTCAGGAGTCCCAGCCCAGAGTGACTCCTTCAGTTTTCAGGTGTCCAGTGCCTCAGATGCCCATACACATCTGGAGAACCACATGTTCAACATCGCGATCTTACCACAGACACCTGAAGCACCTAAACTCTCTCTGGGAGCATCTCTCCATATGACTGCTCGGGAAGATGGCCTCACTGTGATTCAGCCTCATTCCCTCTCCTTTGTAAACTCTGAGAGGCCAAGCAGAAAGCTAATATACAATATCACGTTACCTCTGCATCCAAATCAAG	565
circFRAS1_736	chr32|2878371|2903930|+	NC_051836.1|2878371|2903930|+	NC_051836.1	32	2878371	2903930	+	6	154,179,117,115,138,33	0,6449,10971,19715,23065,25526	circRNA	FRAS1	protein-coding	XM_038443916.1	30,31,32,33,34,35	AATGATGGGGGTCTTCAGCTTGGGGCTAATTCAATGGTGTGGGTTCCAGAAGGCGGGATGCTGCAGATTACAAATAGAATCTTACAAGCTGAAGCTCCAGGTGTCAGTGCCTCAGAAATCATCTACAAAATTACCCAGGACCACCCACAATtcgGAGAGGTAGTCCTTCTGGTTGAAATGCCTGCAGACAGCCCCGCAGGAGAAGGGCAGCACCTGCCTGATGGGAGGACAGCAACTCCTACCAGCACCTTTACCCAGCAAGACATCAATGAAGGCATTGTGTGGTACAGGCACTCAGGAGTCCCAGCCCAGAGTGACTCCTTCAGTTTTCAGGTGTCCAGTGCCTCAGATGCCCATACACATCTGGAGAACCACATGTTCAACATCGCGATCTTACCACAGACACCTGAAGCACCTAAACTCTCTCTGGGAGCATCTCTCCATATGACTGCTCGGGAAGATGGCCTCACTGTGATTCAGCCTCATTCCCTCTCCTTTGTAAACTCTGAGAGGCCAAGCAGAAAGCTAATATACAATATCACGTTACCTCTGCATCCAAATCAAGGAATCATCGAACACAGGGACCAGCCCCACTCTCCCATCCGGTATTTCACACAGGAAGATATTAACCAGGGCAAAATCATGTACCGTCCTCCCCCTGCAGCTCCTCACCTCCAAGAGATCATGGCCTTCTCCTTCGCTGgcCTTCCAGAATTGGTGAAATTTCACTTCACAG	736
circFRAS1_994	chr32|2878371|2912469|+	NC_051836.1|2878371|2912469|+	NC_051836.1	32	2878371	2912469	+	8	154,179,117,115,138,33,132,126	0,6449,10971,19715,23065,25526,32740,33972	circRNA	FRAS1	protein-coding	XM_038443916.1	30,31,32,33,34,35,36,37	AATGATGGGGGTCTTCAGCTTGGGGCTAATTCAATGGTGTGGGTTCCAGAAGGCGGGATGCTGCAGATTACAAATAGAATCTTACAAGCTGAAGCTCCAGGTGTCAGTGCCTCAGAAATCATCTACAAAATTACCCAGGACCACCCACAATtcgGAGAGGTAGTCCTTCTGGTTGAAATGCCTGCAGACAGCCCCGCAGGAGAAGGGCAGCACCTGCCTGATGGGAGGACAGCAACTCCTACCAGCACCTTTACCCAGCAAGACATCAATGAAGGCATTGTGTGGTACAGGCACTCAGGAGTCCCAGCCCAGAGTGACTCCTTCAGTTTTCAGGTGTCCAGTGCCTCAGATGCCCATACACATCTGGAGAACCACATGTTCAACATCGCGATCTTACCACAGACACCTGAAGCACCTAAACTCTCTCTGGGAGCATCTCTCCATATGACTGCTCGGGAAGATGGCCTCACTGTGATTCAGCCTCATTCCCTCTCCTTTGTAAACTCTGAGAGGCCAAGCAGAAAGCTAATATACAATATCACGTTACCTCTGCATCCAAATCAAGGAATCATCGAACACAGGGACCAGCCCCACTCTCCCATCCGGTATTTCACACAGGAAGATATTAACCAGGGCAAAATCATGTACCGTCCTCCCCCTGCAGCTCCTCACCTCCAAGAGATCATGGCCTTCTCCTTCGCTGgcCTTCCAGAATTGGTGAAATTTCACTTCACAGTTTCCGATGGAGCTCACACAAGTCCGGAGATGGTCCTCACCATTCATTTGCTTCCCACTGATCGGCACCTGCCGGCATTCCGGGTCACAGCTCCACGGCTTGAGGTCAGCCCAGGAGGCAGCGCTTCTCTAGGACTTCAGCTGGTGGTAAGAGATCCTGAGATAGCACCTGAAGAACTCTTCTTTGAGCTCCGGAAACCTCCAAAGCATGGCGTGCTCCTTAAGTACACAACTGAGTTCCAAGTTCCCATGGCCACAG	994
circLOC119867168_282	chr32|289380|292547|-	NC_051836.1|289380|292547|-	NC_051836.1	32	289380	292547	-	3	57,96,129	0,697,3038	circRNA	LOC119867168	lncRNA	XR_005305647.1	5,4,3	cttgaacttaaccctgagatcaagagtcacatgctccactgagtgagccagccagatgctctaCTACCTGGAATAGTTTTATAGCCTGGTTGCTAGAAGAGGCTTAGTGAAACAAGTATGCTTTTGAAGgaATGGATTCATCTTGCTCCTGGGAGCAGGTTTCTCTTTGCATCAGAAAGCTTTGCAAAGGAGCCAGCTGCACCAAGTGAGCCCTGAAATTCCCAGatgagaaacactgaagcacagagaagttaagcatCCTACCTGAAGTAAGATACCTAG	282
circFRAS1_792	chr32|2898086|2915100|+	NC_051836.1|2898086|2915100|+	NC_051836.1	32	2898086	2915100	+	6	115,138,33,132,126,248	0,3350,5811,13025,14257,16766	circRNA	FRAS1	protein-coding	XM_038443916.1	33,34,35,36,37,38	GCTCGGGAAGATGGCCTCACTGTGATTCAGCCTCATTCCCTCTCCTTTGTAAACTCTGAGAGGCCAAGCAGAAAGCTAATATACAATATCACGTTACCTCTGCATCCAAATCAAGGAATCATCGAACACAGGGACCAGCCCCACTCTCCCATCCGGTATTTCACACAGGAAGATATTAACCAGGGCAAAATCATGTACCGTCCTCCCCCTGCAGCTCCTCACCTCCAAGAGATCATGGCCTTCTCCTTCGCTGgcCTTCCAGAATTGGTGAAATTTCACTTCACAGTTTCCGATGGAGCTCACACAAGTCCGGAGATGGTCCTCACCATTCATTTGCTTCCCACTGATCGGCACCTGCCGGCATTCCGGGTCACAGCTCCACGGCTTGAGGTCAGCCCAGGAGGCAGCGCTTCTCTAGGACTTCAGCTGGTGGTAAGAGATCCTGAGATAGCACCTGAAGAACTCTTCTTTGAGCTCCGGAAACCTCCAAAGCATGGCGTGCTCCTTAAGTACACAACTGAGTTCCAAGTTCCCATGGCCACAGGTGACACTTTCACATATGAAGATATTGAGAAAAATGTTCTGCAGTATCTACATGATGGCTCCTCTGCCCAGGAAGACAGCATGGAGATCACAGTCACAGATGGCCTGGCAGCAACAACCGTGGAGGTGAAAGTAGAGGTGTCACTGTCAGAGGACCAAGGGCCTCAGCTGGCAGCTGGTGCCTCGCTGAGCATTACTGTTGCTAGTAAAAGCACAGCCGTGATCACCAGGTCACATCTTGCTTATGTT	792
circFRAS1_539	chr32|2903897|2915100|+	NC_051836.1|2903897|2915100|+	NC_051836.1	32	2903897	2915100	+	4	33,132,126,248	0,7214,8446,10955	circRNA	FRAS1	protein-coding	XM_038443916.1	35,36,37,38	gcCTTCCAGAATTGGTGAAATTTCACTTCACAGTTTCCGATGGAGCTCACACAAGTCCGGAGATGGTCCTCACCATTCATTTGCTTCCCACTGATCGGCACCTGCCGGCATTCCGGGTCACAGCTCCACGGCTTGAGGTCAGCCCAGGAGGCAGCGCTTCTCTAGGACTTCAGCTGGTGGTAAGAGATCCTGAGATAGCACCTGAAGAACTCTTCTTTGAGCTCCGGAAACCTCCAAAGCATGGCGTGCTCCTTAAGTACACAACTGAGTTCCAAGTTCCCATGGCCACAGGTGACACTTTCACATATGAAGATATTGAGAAAAATGTTCTGCAGTATCTACATGATGGCTCCTCTGCCCAGGAAGACAGCATGGAGATCACAGTCACAGATGGCCTGGCAGCAACAACCGTGGAGGTGAAAGTAGAGGTGTCACTGTCAGAGGACCAAGGGCCTCAGCTGGCAGCTGGTGCCTCGCTGAGCATTACTGTTGCTAGTAAAAGCACAGCCGTGATCACCAGGTCACATCTTGCTTATGTT	539
circFRAS1_6620	chr32|2903897|3012274|+	NC_051836.1|2903897|3012274|+	NC_051836.1	32	2903897	3012274	+	38	33,132,126,248,149,163,136,191,154,264,189,120,180,125,141,228,114,151,160,169,247,345,161,148,206,157,201,188,276,233,161,215,151,108,160,117,167,206	0,7214,8446,10955,17064,17392,19135,22783,23966,25299,27580,29134,29528,38131,38537,40670,42927,44726,46790,49468,51812,53302,55617,56333,63118,66719,69043,70802,72553,75357,77775,80418,83518,85057,86594,90637,104982,108171	circRNA	FRAS1	protein-coding	XM_038443915.1	35,36,37,38,39,40,41,42,43,44,45,46,47,48,49,50,51,52,53,54,55,56,57,58,59,60,61,62,63,64,65,66,67,68,69,70,71,72	gcCTTCCAGAATTGGTGAAATTTCACTTCACAGTTTCCGATGGAGCTCACACAAGTCCGGAGATGGTCCTCACCATTCATTTGCTTCCCACTGATCGGCACCTGCCGGCATTCCGGGTCACAGCTCCACGGCTTGAGGTCAGCCCAGGAGGCAGCGCTTCTCTAGGACTTCAGCTGGTGGTAAGAGATCCTGAGATAGCACCTGAAGAACTCTTCTTTGAGCTCCGGAAACCTCCAAAGCATGGCGTGCTCCTTAAGTACACAACTGAGTTCCAAGTTCCCATGGCCACAGGTGACACTTTCACATATGAAGATATTGAGAAAAATGTTCTGCAGTATCTACATGATGGCTCCTCTGCCCAGGAAGACAGCATGGAGATCACAGTCACAGATGGCCTGGCAGCAACAACCGTGGAGGTGAAAGTAGAGGTGTCACTGTCAGAGGACCAAGGGCCTCAGCTGGCAGCTGGTGCCTCGCTGAGCATTACTGTTGCTAGTAAAAGCACAGCCGTGATCACCAGGTCACATCTTGCTTATGTTGATGATTCTTCCCCCGACCCAGAGATCTGGATTCAGTTAAGTTCTCTGCCCATGTATGGTGCTCTCTTAAGAATGTCAGGACCGGAGGTAGAAGAACTCTCAGAGGTTTCCAATTTCACAATGGAAGACATCAACAACCAGAAAATTAGGTACTCAGCTGTGTATGAGACTGATGGTAATCTGGTTACTGATGGCTTCCATTTCTCTGTCTCCGATACGGACCACAACCATCTAGACAATCAGACGTTTACCATCATGATCACTCCTGTTGAGAATCCACCTCCAGTCATTGCTTTTGCTGACCTTATCACGgttGACGAGGGAGGGAAAGCCCCACTCTCATTTCACCATTTCTTTGCTGCTGATGATCAGGACAACCTCCAGGGAGATGCCATCATTAAGCTAAGCGCTCTGCCCAAATATGGCTGCATTGAGAACATGGGAACAGGTGATCATTTTGGCCCTGGAACTACAAGTGACCTAGAGGCATCATTCTCTATTCAAGATGTCCTGGAAAACTACATTTACTACTTTCAGAGTGTTCATGAAAGCATTGAGCCCACCCatgacatttttagtttttatgtaaGTGATGGAAATAGTCGCTCAGAAATCCACAGCATCAATATCACCATTGAGAGGAAGAACGATGAGCCTCCCAGGATGACCTTGCAGCCCCTCGGTGTACAGCTAAGCTCAGGAGTGGTGATAAGCAATTCTTCTTTGAGCCTGCAAGACCTGGACACTCCAGATAATGAGCTGGTTTTTGTATTGACGAAAAAACCTGACCACGGCCATCTGCTCTGGAGGCAAACTGCTTCTGAGCCTCTGGAGAATGGGAGGGTTTTGACTCAGGGCTCCTCCTTCACCTACCAGGACATCCTGGCGGGGCTGGTCGGGTACATGCCTGGTGGTCCTGGAGTGGCAGTGGATGAGTTCCGGTTCTCCCTCACGGATGGCCTCCACATGGACACAGGGAGGATGGAGATATACATAGAGCTGCCTACAAGTGGCACCCCCCACTTGGCTATAAACCAAGGCCTATGGCTCTCAGCAGGGTCTGTAGCACGCATCACAGAACAGCATTTGAGAGTGACAGACACTGATTCAGATGACCACCAGGTGATGTACATCATGAGGGAAGATCCTGGAGCAGGGCGCCTGCAGATGGTAAAGCGTGACAACCTGGAGCAAATCTCCGTTAAAGGCCCCGTCCGGAGTTTTACCCAGGCTGACGTGAGCCAAGGCCAAGTAGAATACAGCCACAGGAAAGGAGAATCTGGTGGGAGCTTTGCTTTTAAATTTGATGTGGTTGATGGAGAAGGCAACACACTGATTGGCCAGTCATTTTCCATCAGTGTTTTAGAAGACACCTCCCCACCAATCATCACCACCAACAAAGGGTTAATCTTGGATGAGAACTCAGTGGAGAAAATCACCACTCTGGAGCTCTCTGCCACTGACCAGGAGAGCAAGCCTACAGAATTAATCTATAGAATCACTAGACAGCCCGAGCTGGGCCACCTGGAACATGCAGCATCACCAGGTATCCAGATTCGTTCCTTTACTCAAGCTGACCTGATTTCACAAAACATTCAGTATATCCATTCCAGTGAAACCGAGAAACATTCAGATGCCTTCAGCTTTACACTCTCAGATGGAAGCAGTGAGGTGACTCAGACTTTCCATATCACCATTCGCCCTGTGGATGATTCACTGCCTGTCGTCCAGAGCTTGGGGATGCGGGTACAGGAGGGTGTGAGGAAGACCATCACAGAGTTTGAGCTCAAGGCGGTGGATGCAGACACAGAGGCCGAGTCTGTCACATTCACCATAGTGCAGCCCCCACGCCATGGTACCATCGAGCGAACCAGCAGCGGGGGCCATTCCCGGCACATCTCCACCTTCACCATGGAAGACATTTACCAGAACCGGGTCAGCTACAGCCATGATGGCAGCAACTCTCTCAGAGACCGGTTCACCTTCACCGTGGCTGACAGGACAAATCCCTTCTTTATCattgaggaaggaggaaaagagGTTATGACAGCAGCACCTCAGCATTTCCAAATAGATATCCTCCCAGTAGATGATGGCACTCCTAGAATTGTTACCAACCTGGGGCTTCAGTGGCTGGAGTACATGGATGGCAAGACAACCAACTTGATCACCAAGAAGGAACTGCTGACCATGGACCCAGACACAGACGACCAGCATCTTGTCTATGAGATAACAGAGGGCCCCAAGCATGGCTATGTGGAGAGCAAGCTGCAGCCTGGCAAAGCTGCTGCTACTTTCACACAGGAGGATGTGAACTTGGGATTGATTCGTTATGTGTTACACGAGGAGAAGATCCATGAGATGATGGATAGTTTTCAGTTTCTGGTGAAAGACAGTAAACCCAATGTGGTCAACGACAATGTCTTCCATGTTCAGTGGTCCCTCATCAGCTTTAAATATACCAGCTATAATGTCAGTGAGAAAGCGGGGTCTGTCAGCGTCACAGTGCAGAGGAGTGGGAACCTGAACCAGTATGCCATCGTCCTGTGtcgcactgaggaaggcactgccagctccagctccagggTCAGCTCCCAACCTGGACAGCAGGACTACGTGGAGTATGCTGGCCAGGTGCAGTTTGATGAGCGAGAGGACACCAAGTCCTGCACCATCGTCATCAATGATGATGATGTGTTTGAAAACGTTGAGAGTTTCACCGTGGAGCTCAGCATGCCGGCATATGCCCTATTAGGGGAATTCACCCAGGCGAAGGTCATTATCAATGACTCCGAGGACGAGCCCACATTAGAATTTGATAAGAAGACCTACCGGGTCAACGAGAGCGCTGGTTTCCTATTTGCACCTATTGAAAGAAAAGGAGATTCAAGCAGCATTGTATCTGCAATTTGCTACACAGTCCCTAAGTCAGCTATGGGAAGTAGTCTCTATGCTCTAGAATCTGGCTCTGATTTTAAATCTAGAGGGATGTCTGCTGACAGTCGTGTGATATTTGGGCCTGGTGTCACCATGTCCACCTGTGATGTCATGCTTATTGATGACAGCGAgtatgaagaggaagaagagtttGAGATTGCCCTGGCAGATGCTTCTGACAATGCCCGCATCGGAAGGGTGGCATCAGCCAAGGTGCTCATTAGTGGTCCCAATGATGCCTCCACTGTGTCCCTAGGCAACACGGCTTTCACTGTCAGTGAAGATGCAgGTACAGTGAGGATTCCAGTTATCCGCCATGGGACTGACCTTTCTACCTTCACATCTGTCTGGTGTGCAACACGACCTTCAGACCCAGCTTCTGCCACTCCAGGAGTTGACTATGTTCCCAGCTCTAGGAAGGTGGAGTTTGGGCCAGGTGTCACTGAGCAGtattgcACCTTGACTATTTTGGATGACACTCAGTATCCAGTAATTGAAGGGCTAGAGACGTTTGTGGTTTTTCTCAGCTCAGCACAAGGGGCCGAACTGACCAAACCCTTCCAGGCTGTGATTGCAATTAATGACACATTCCAGGATGTGCCCAGCATGCAGTTTGCCAAGGATTTGCTCCTAGTGAAGGAGAAGGAGGGTGTCCTGCAAGTGCCCATCATTCGGAGTGGAGATCTGAGCTATGAGTCATCAGTGAGATGCTATACCCAGGGCCATTCAGCTCATGTCATGGAGGACTTTGaggagagaagaaatgaggaCTTTTCGCGGATTACATTTCTGAAAGGGGAGAAAATGAAGAACTGTACTGTTTCTATCCATGATGACTCCATGTTTGAGCCTGAGGAACAATTCAGGGTCTACCTTGGCCATCCTCTTGGAAACCACTGGAGTGGAGCCAGAATTGGGAAAAATAACATGGCCACCATCACCATATCCAATGATGAAGATGCCCCTACCATAGAGTTTGAAGAAGCTGCATACCAAGTCCGGGAACCCTCGGGGCCAGATGCTGTAGCCCTCCTGAATATCAAGGTGATCCGCAGAGGGGATCAGAACAGGACATCCAAGATTCGCTGCAGCACTCGGGATGGGTCTGCCCAGTCCGGAGTGGATTATTACCCAAAGAGCAGAGTCTTGAAGTTCAGCCCCGGTGTGGATCATATCTTCTTTAAAGTCGAGATCCTATCCAATGAAGACCGGGAATGGCATGAATCCTTCTCCCTGGTCCTTGGCCCAGATGACCCAGTGGAAGCAGTTCTTGGTGATGTGACCACTGCCACCGTGACGATTCTAGaccaggaggcagcagggagtCTCATATTGCCAGCACCGCCCATCGTTGTCACACTTGCTGACTATGACCATGTAGAAGAAGTTACCAAGGAAGGAGTCAAGAAATCCCCCTCCCCAGGCTATCCACTGGTTTGTGTTACGCCCTGTGACTCTCATTTCCCCAAGTATGCCATCATGAAGGAGCGTTGCAGCGAGGCTGGCATCAACCAAACATCTGTGCAGTTCAGCTGGGAAGTAGCCACCCCCACTGATGGCAGTGGAGCCCGGTCTCCCTTTGAGACCATCACTGACAACACACCATTCACCAGTGTCAACCACATGGTCCTGGATAGCATCTACTTTAGCCGGAGGTTCCATGTGCGTTGTGTGGCAAAGGCCGTAGACAAGGTGGGCCACGTGGGGACTCCCCTAAGGAGCAACATCGTTACCATTGGAACAGACAGTGCTATCTGCCACACGCCTGTAGTAGCTGGGACAGCCAGAGGCTTCCAGGCTCAGTCCTTCATCGCAACCTTGAAGTACCTGGACGTCAAGCACAAGGAACATCCAAACAGAATCCACATCTCTGTGCAGATCCCACACCAGGACGGAATGCTGCCCCTCATCTCCACCATGCCGCTGCACAACTTGCATTTCCTTTTGTCCGAGTCCATCTACAGACACCAGCACGTCTGCTCCAATCTCGTCACGACCCGCGACCTGAGAGGCATCTCGGAGGCAGGGTTCCTGAACAACAAAGTGTACGATAGCACAGCCCTGGGGCCTGGCTACGACCGCCCCTTCCAATTTGACCCTAGCGTCCGGGAGCCCAAGACCATCCAGCTCTACAAACACCTGAACCTGAAGAGCTGCGTCTGGACCTTTGATGCCTACTACGACATGACTGAGCTGATTGATGTCTGTGGGGGTTCTGTGACTGCCGACTTCCAGGTGAGAGATTCTGCTCAGTCATTCCTGACCATACATGTGCCTCTCTATGTGTCCTACATCTACGTGACGGCCCCCAGGGGCTGGGCCTCTTTGGAGCACCACACCGAAATGGAATTTTCCTTCTTCTATGATACTGTTCTCTGGAGAACAGGAATCCAGACAGACAGTGTGCTTTCTGCAAGGCTTCAGATAATAAGAATCTACATTAGAGAGGACGGCCGTCTCGTCATTGAATTCAAGACCCATGCCAAATTCAGAGGACAGTTTGTGATGGAGCACCACACCCTCCCTGATGTGAAATCATTCATACTGACTCCTGATCACTTAGGAGGAATTGAATTTGACCTGCAGCTACTATGGAGTGCTCAGACTTTTGATTCTCCATATCAACTCTGGAGAGCCACGAGCTCTTATAACAGGAAGGACTACTCGGGGGAGTACACCATCTACCTGATCCCGTGCACCGTGCAGCCCACGCAGCCATGGGCTGACCCCGGAGAGAAGCCTCTGGCCTGCACTGCACATGCCCCAGAAAGATTCCTGATCCCCATTGCGTTCCAGCAGACCAACCGCCCTGTACCAGTTGTGTATTCTCTCAATACTGAATTTCAGCTCTGCAATAATGAGAAGGTATTCCTAATGGATCCCAATACATCTGATATGTCACTGGCAGAAATGGATTACAAAGGGGCCTTCTCAAAAGGTCAAATCCTTTATGGCCGAGTACTTTGGAATCCAGAACAAAACTTGAATTCTGCTTACAAACTGCAGCTGGAGAAAGTCTATCTTTGTACCGGCAAGGACGGTTATGTGCCTTTCTTTGACCCCACGGGGACAATCTACAATGAAGGGCCACAGTATGGATGCATTCAGCCAAACAAACACCTGAAACACAGATTTCTGCTGCTG	6620
circFRAS1_1546	chr32|2920961|2933605|+	NC_051836.1|2920961|2933605|+	NC_051836.1	32	2920961	2933605	+	9	149,163,136,191,154,264,189,120,180	0,328,2071,5719,6902,8235,10516,12070,12464	circRNA	FRAS1	protein-coding	XM_038443916.1	39,40,41,42,43,44,45,46,47	GATGATTCTTCCCCCGACCCAGAGATCTGGATTCAGTTAAGTTCTCTGCCCATGTATGGTGCTCTCTTAAGAATGTCAGGACCGGAGGTAGAAGAACTCTCAGAGGTTTCCAATTTCACAATGGAAGACATCAACAACCAGAAAATTAGGTACTCAGCTGTGTATGAGACTGATGGTAATCTGGTTACTGATGGCTTCCATTTCTCTGTCTCCGATACGGACCACAACCATCTAGACAATCAGACGTTTACCATCATGATCACTCCTGTTGAGAATCCACCTCCAGTCATTGCTTTTGCTGACCTTATCACGgttGACGAGGGAGGGAAAGCCCCACTCTCATTTCACCATTTCTTTGCTGCTGATGATCAGGACAACCTCCAGGGAGATGCCATCATTAAGCTAAGCGCTCTGCCCAAATATGGCTGCATTGAGAACATGGGAACAGGTGATCATTTTGGCCCTGGAACTACAAGTGACCTAGAGGCATCATTCTCTATTCAAGATGTCCTGGAAAACTACATTTACTACTTTCAGAGTGTTCATGAAAGCATTGAGCCCACCCatgacatttttagtttttatgtaaGTGATGGAAATAGTCGCTCAGAAATCCACAGCATCAATATCACCATTGAGAGGAAGAACGATGAGCCTCCCAGGATGACCTTGCAGCCCCTCGGTGTACAGCTAAGCTCAGGAGTGGTGATAAGCAATTCTTCTTTGAGCCTGCAAGACCTGGACACTCCAGATAATGAGCTGGTTTTTGTATTGACGAAAAAACCTGACCACGGCCATCTGCTCTGGAGGCAAACTGCTTCTGAGCCTCTGGAGAATGGGAGGGTTTTGACTCAGGGCTCCTCCTTCACCTACCAGGACATCCTGGCGGGGCTGGTCGGGTACATGCCTGGTGGTCCTGGAGTGGCAGTGGATGAGTTCCGGTTCTCCCTCACGGATGGCCTCCACATGGACACAGGGAGGATGGAGATATACATAGAGCTGCCTACAAGTGGCACCCCCCACTTGGCTATAAACCAAGGCCTATGGCTCTCAGCAGGGTCTGTAGCACGCATCACAGAACAGCATTTGAGAGTGACAGACACTGATTCAGATGACCACCAGGTGATGTACATCATGAGGGAAGATCCTGGAGCAGGGCGCCTGCAGATGGTAAAGCGTGACAACCTGGAGCAAATCTCCGTTAAAGGCCCCGTCCGGAGTTTTACCCAGGCTGACGTGAGCCAAGGCCAAGTAGAATACAGCCACAGGAAAGGAGAATCTGGTGGGAGCTTTGCTTTTAAATTTGATGTGGTTGATGGAGAAGGCAACACACTGATTGGCCAGTCATTTTCCATCAGTGTTTTAGAAGACACCTCCCCACCAATCATCACCACCAACAAAGGGTTAATCTTGGATGAGAACTCAGTGGAGAAAATCACCACTCTGGAGCTCTCTGCCACTGACCAGGAGAGCAAGCCTACAGAATTAATCTATAGAATCACTAGACAGCCCGAGCTGGGCCACCTGGAACATGCAGCATCACCAG	1546
circFRAS1_2881	chr32|2920961|2955956|+	NC_051836.1|2920961|2955956|+	NC_051836.1	32	2920961	2955956	+	17	149,163,136,191,154,264,189,120,180,125,141,228,114,151,160,169,247	0,328,2071,5719,6902,8235,10516,12070,12464,21067,21473,23606,25863,27662,29726,32404,34748	circRNA	FRAS1	protein-coding	XM_038443916.1	39,40,41,42,43,44,45,46,47,48,49,50,51,52,53,54,55	GATGATTCTTCCCCCGACCCAGAGATCTGGATTCAGTTAAGTTCTCTGCCCATGTATGGTGCTCTCTTAAGAATGTCAGGACCGGAGGTAGAAGAACTCTCAGAGGTTTCCAATTTCACAATGGAAGACATCAACAACCAGAAAATTAGGTACTCAGCTGTGTATGAGACTGATGGTAATCTGGTTACTGATGGCTTCCATTTCTCTGTCTCCGATACGGACCACAACCATCTAGACAATCAGACGTTTACCATCATGATCACTCCTGTTGAGAATCCACCTCCAGTCATTGCTTTTGCTGACCTTATCACGgttGACGAGGGAGGGAAAGCCCCACTCTCATTTCACCATTTCTTTGCTGCTGATGATCAGGACAACCTCCAGGGAGATGCCATCATTAAGCTAAGCGCTCTGCCCAAATATGGCTGCATTGAGAACATGGGAACAGGTGATCATTTTGGCCCTGGAACTACAAGTGACCTAGAGGCATCATTCTCTATTCAAGATGTCCTGGAAAACTACATTTACTACTTTCAGAGTGTTCATGAAAGCATTGAGCCCACCCatgacatttttagtttttatgtaaGTGATGGAAATAGTCGCTCAGAAATCCACAGCATCAATATCACCATTGAGAGGAAGAACGATGAGCCTCCCAGGATGACCTTGCAGCCCCTCGGTGTACAGCTAAGCTCAGGAGTGGTGATAAGCAATTCTTCTTTGAGCCTGCAAGACCTGGACACTCCAGATAATGAGCTGGTTTTTGTATTGACGAAAAAACCTGACCACGGCCATCTGCTCTGGAGGCAAACTGCTTCTGAGCCTCTGGAGAATGGGAGGGTTTTGACTCAGGGCTCCTCCTTCACCTACCAGGACATCCTGGCGGGGCTGGTCGGGTACATGCCTGGTGGTCCTGGAGTGGCAGTGGATGAGTTCCGGTTCTCCCTCACGGATGGCCTCCACATGGACACAGGGAGGATGGAGATATACATAGAGCTGCCTACAAGTGGCACCCCCCACTTGGCTATAAACCAAGGCCTATGGCTCTCAGCAGGGTCTGTAGCACGCATCACAGAACAGCATTTGAGAGTGACAGACACTGATTCAGATGACCACCAGGTGATGTACATCATGAGGGAAGATCCTGGAGCAGGGCGCCTGCAGATGGTAAAGCGTGACAACCTGGAGCAAATCTCCGTTAAAGGCCCCGTCCGGAGTTTTACCCAGGCTGACGTGAGCCAAGGCCAAGTAGAATACAGCCACAGGAAAGGAGAATCTGGTGGGAGCTTTGCTTTTAAATTTGATGTGGTTGATGGAGAAGGCAACACACTGATTGGCCAGTCATTTTCCATCAGTGTTTTAGAAGACACCTCCCCACCAATCATCACCACCAACAAAGGGTTAATCTTGGATGAGAACTCAGTGGAGAAAATCACCACTCTGGAGCTCTCTGCCACTGACCAGGAGAGCAAGCCTACAGAATTAATCTATAGAATCACTAGACAGCCCGAGCTGGGCCACCTGGAACATGCAGCATCACCAGGTATCCAGATTCGTTCCTTTACTCAAGCTGACCTGATTTCACAAAACATTCAGTATATCCATTCCAGTGAAACCGAGAAACATTCAGATGCCTTCAGCTTTACACTCTCAGATGGAAGCAGTGAGGTGACTCAGACTTTCCATATCACCATTCGCCCTGTGGATGATTCACTGCCTGTCGTCCAGAGCTTGGGGATGCGGGTACAGGAGGGTGTGAGGAAGACCATCACAGAGTTTGAGCTCAAGGCGGTGGATGCAGACACAGAGGCCGAGTCTGTCACATTCACCATAGTGCAGCCCCCACGCCATGGTACCATCGAGCGAACCAGCAGCGGGGGCCATTCCCGGCACATCTCCACCTTCACCATGGAAGACATTTACCAGAACCGGGTCAGCTACAGCCATGATGGCAGCAACTCTCTCAGAGACCGGTTCACCTTCACCGTGGCTGACAGGACAAATCCCTTCTTTATCattgaggaaggaggaaaagagGTTATGACAGCAGCACCTCAGCATTTCCAAATAGATATCCTCCCAGTAGATGATGGCACTCCTAGAATTGTTACCAACCTGGGGCTTCAGTGGCTGGAGTACATGGATGGCAAGACAACCAACTTGATCACCAAGAAGGAACTGCTGACCATGGACCCAGACACAGACGACCAGCATCTTGTCTATGAGATAACAGAGGGCCCCAAGCATGGCTATGTGGAGAGCAAGCTGCAGCCTGGCAAAGCTGCTGCTACTTTCACACAGGAGGATGTGAACTTGGGATTGATTCGTTATGTGTTACACGAGGAGAAGATCCATGAGATGATGGATAGTTTTCAGTTTCTGGTGAAAGACAGTAAACCCAATGTGGTCAACGACAATGTCTTCCATGTTCAGTGGTCCCTCATCAGCTTTAAATATACCAGCTATAATGTCAGTGAGAAAGCGGGGTCTGTCAGCGTCACAGTGCAGAGGAGTGGGAACCTGAACCAGTATGCCATCGTCCTGTGtcgcactgaggaaggcactgccagctccagctccagggTCAGCTCCCAACCTGGACAGCAGGACTACGTGGAGTATGCTGGCCAGGTGCAGTTTGATGAGCGAGAGGACACCAAGTCCTGCACCATCGTCATCAATGATGATGATGTGTTTGAAAACGTTGAGAGTTTCACCGTGGAGCTCAGCATGCCGGCATATGCCCTATTAGGGGAATTCACCCAGGCGAAGGTCATTATCAATGACTCCGAGGACGAGCCCACATTAGAATTTGATAAGAAGACCTACCGGGTCAACGAGAGCGCTGGTTTCCTATTTGCACCTATTGAAAGAAAAG	2881
circETNPPL_1315	chr32|29305047|29318561|-	NC_051836.1|29305047|29318561|-	NC_051836.1	32	29305047	29318561	-	11	68,131,90,155,226,83,117,91,75,160,119	0,1283,1664,2407,3463,4296,6449,7514,11065,12962,13395	circRNA	ETNPPL	protein-coding	XM_038444346.1	12,11,10,9,8,7,6,5,4,3,2	GCCCTCCTGCAAAGTCTTCTTTGCTGCGGATCCCGTCAAAATAGTGCGAGCCCAGCGGCAGTACATGTTTGACGAGCGAGGCGACCAGTACCTGGACTGCATCAACAACGTTGCCCACGTGGGACACTGTCACCCAGAAGTGGTCAAGGCTGCCCTGGAACAGATGGAAGCGCTGAACACAAATTCTCGATTCCTCCATGACAATATTGTTGAGTATGCCAGGCGCCTGTCAGCAACCCTGCCGGAGAAACTCTCCGTTTGCTATTTTACAAACTCGGGATCTGAAGCCAATGACTTAGCGTTACGTTTGGCTCGGCAGTTCAGAGGCCACCAAGATGTGATCACTCTTGACCAtgcttaCCATGGTCACTTATCATCTTTAATTGAGATCAGCCCATATAAATTCCGAAAGGGCAAAGATGTCAAGAAAGAATTTGTGCATGTGGCACCAGCTCCAGATACTTACagaggaaaatacagagaagacCATGCAGACCCAGCCAATGCTTATGCAGATGAAGTAAAGGAAATTATTGAAAAAGCTCATAACAGTGGGAGGAAGATTGCTGCCTTTATTGCTGAATCCATGCAGAGTTGTGGCGGACAAATAATTCCTCCAGCAGGCTACTTCCAGAAAGTGGCAGAATATGTACACAGAGCAGGAGGTGTGTTTATTGCTGATGAAGTTCAGGTGGGCTTTGGCCGAGTTGGGAAACATTTCTGGAGCTTCCAAATGCAGGGCGAAGACTTTGTTCCGGACATCGTCACAATGGGGAAACCAATGGGCAATGGCCACCCAATGGCATGCGTGGTAACAACCAAAGAAATCGCAGAAGCCTTCAGCAGTTCTGGGATGGAATACTTCAATACGTATGGAGGAAATCCAGTATCTTCTGCTATTGGTTTGGCTGTCCTGAATGTAATTGAAAATGAAGACCTTCAAGGAAATGCCACTAGAGTGGGGGATTATCTTACTGAGTTACTCAATAAACAGAAGGCTAAACACACTTTGATAGGAGACATCAGGGGCATCGGCCTGTTTATCGGAATTGACTTGGTGAAGGACCGGCAGGAAAGGACCCCCGCCACAGATGAAGCTCAACATGTCATCTACAAGATGAAAGAAAAGCGAGTCCTTCTCAGTGCCGACGGACCTCATAGAAATGTGCTTAAAATAAAACCACCTATGTGCTTCACGGAAGAAGATGCGAAATTTATGGTGGACCAACTCGATGAGATCCTAACAGTTTTAGAAGAAGCCATCGGAGCCAAAAGTGAGAGTGTAATCTCTGAGAATACTCCATGCAGAGCAAAG	1315
circFRAS1_489	chr32|2931477|2933605|+	NC_051836.1|2931477|2933605|+	NC_051836.1	32	2931477	2933605	+	3	189,120,180	0,1554,1948	circRNA	FRAS1	protein-coding	XM_038443916.1	45,46,47	GGTCTGTAGCACGCATCACAGAACAGCATTTGAGAGTGACAGACACTGATTCAGATGACCACCAGGTGATGTACATCATGAGGGAAGATCCTGGAGCAGGGCGCCTGCAGATGGTAAAGCGTGACAACCTGGAGCAAATCTCCGTTAAAGGCCCCGTCCGGAGTTTTACCCAGGCTGACGTGAGCCAAGGCCAAGTAGAATACAGCCACAGGAAAGGAGAATCTGGTGGGAGCTTTGCTTTTAAATTTGATGTGGTTGATGGAGAAGGCAACACACTGATTGGCCAGTCATTTTCCATCAGTGTTTTAGAAGACACCTCCCCACCAATCATCACCACCAACAAAGGGTTAATCTTGGATGAGAACTCAGTGGAGAAAATCACCACTCTGGAGCTCTCTGCCACTGACCAGGAGAGCAAGCCTACAGAATTAATCTATAGAATCACTAGACAGCCCGAGCTGGGCCACCTGGAACATGCAGCATCACCAG	489
circFRAS1_1824	chr32|2931477|2955956|+	NC_051836.1|2931477|2955956|+	NC_051836.1	32	2931477	2955956	+	11	189,120,180,125,141,228,114,151,160,169,247	0,1554,1948,10551,10957,13090,15347,17146,19210,21888,24232	circRNA	FRAS1	protein-coding	XM_038443916.1	45,46,47,48,49,50,51,52,53,54,55	GGTCTGTAGCACGCATCACAGAACAGCATTTGAGAGTGACAGACACTGATTCAGATGACCACCAGGTGATGTACATCATGAGGGAAGATCCTGGAGCAGGGCGCCTGCAGATGGTAAAGCGTGACAACCTGGAGCAAATCTCCGTTAAAGGCCCCGTCCGGAGTTTTACCCAGGCTGACGTGAGCCAAGGCCAAGTAGAATACAGCCACAGGAAAGGAGAATCTGGTGGGAGCTTTGCTTTTAAATTTGATGTGGTTGATGGAGAAGGCAACACACTGATTGGCCAGTCATTTTCCATCAGTGTTTTAGAAGACACCTCCCCACCAATCATCACCACCAACAAAGGGTTAATCTTGGATGAGAACTCAGTGGAGAAAATCACCACTCTGGAGCTCTCTGCCACTGACCAGGAGAGCAAGCCTACAGAATTAATCTATAGAATCACTAGACAGCCCGAGCTGGGCCACCTGGAACATGCAGCATCACCAGGTATCCAGATTCGTTCCTTTACTCAAGCTGACCTGATTTCACAAAACATTCAGTATATCCATTCCAGTGAAACCGAGAAACATTCAGATGCCTTCAGCTTTACACTCTCAGATGGAAGCAGTGAGGTGACTCAGACTTTCCATATCACCATTCGCCCTGTGGATGATTCACTGCCTGTCGTCCAGAGCTTGGGGATGCGGGTACAGGAGGGTGTGAGGAAGACCATCACAGAGTTTGAGCTCAAGGCGGTGGATGCAGACACAGAGGCCGAGTCTGTCACATTCACCATAGTGCAGCCCCCACGCCATGGTACCATCGAGCGAACCAGCAGCGGGGGCCATTCCCGGCACATCTCCACCTTCACCATGGAAGACATTTACCAGAACCGGGTCAGCTACAGCCATGATGGCAGCAACTCTCTCAGAGACCGGTTCACCTTCACCGTGGCTGACAGGACAAATCCCTTCTTTATCattgaggaaggaggaaaagagGTTATGACAGCAGCACCTCAGCATTTCCAAATAGATATCCTCCCAGTAGATGATGGCACTCCTAGAATTGTTACCAACCTGGGGCTTCAGTGGCTGGAGTACATGGATGGCAAGACAACCAACTTGATCACCAAGAAGGAACTGCTGACCATGGACCCAGACACAGACGACCAGCATCTTGTCTATGAGATAACAGAGGGCCCCAAGCATGGCTATGTGGAGAGCAAGCTGCAGCCTGGCAAAGCTGCTGCTACTTTCACACAGGAGGATGTGAACTTGGGATTGATTCGTTATGTGTTACACGAGGAGAAGATCCATGAGATGATGGATAGTTTTCAGTTTCTGGTGAAAGACAGTAAACCCAATGTGGTCAACGACAATGTCTTCCATGTTCAGTGGTCCCTCATCAGCTTTAAATATACCAGCTATAATGTCAGTGAGAAAGCGGGGTCTGTCAGCGTCACAGTGCAGAGGAGTGGGAACCTGAACCAGTATGCCATCGTCCTGTGtcgcactgaggaaggcactgccagctccagctccagggTCAGCTCCCAACCTGGACAGCAGGACTACGTGGAGTATGCTGGCCAGGTGCAGTTTGATGAGCGAGAGGACACCAAGTCCTGCACCATCGTCATCAATGATGATGATGTGTTTGAAAACGTTGAGAGTTTCACCGTGGAGCTCAGCATGCCGGCATATGCCCTATTAGGGGAATTCACCCAGGCGAAGGTCATTATCAATGACTCCGAGGACGAGCCCACATTAGAATTTGATAAGAAGACCTACCGGGTCAACGAGAGCGCTGGTTTCCTATTTGCACCTATTGAAAGAAAAG	1824
circFRAS1_266	chr32|2942028|2942575|+	NC_051836.1|2942028|2942575|+	NC_051836.1	32	2942028	2942575	+	2	125,141	0,406	circRNA	FRAS1	protein-coding	XM_038443916.1	48,49	GTATCCAGATTCGTTCCTTTACTCAAGCTGACCTGATTTCACAAAACATTCAGTATATCCATTCCAGTGAAACCGAGAAACATTCAGATGCCTTCAGCTTTACACTCTCAGATGGAAGCAGTGAGGTGACTCAGACTTTCCATATCACCATTCGCCCTGTGGATGATTCACTGCCTGTCGTCCAGAGCTTGGGGATGCGGGTACAGGAGGGTGTGAGGAAGACCATCACAGAGTTTGAGCTCAAGGCGGTGGATGCAGACACAGAG	266
circFRAS1_1982	chr32|2950687|2974887|+	NC_051836.1|2950687|2974887|+	NC_051836.1	32	2950687	2974887	+	10	160,169,247,345,161,148,206,157,201,188	0,2678,5022,6512,8827,9543,16328,19929,22253,24012	circRNA	FRAS1	protein-coding	XM_038443916.1	53,54,55,56,57,58,59,60,61,62	AGGATGTGAACTTGGGATTGATTCGTTATGTGTTACACGAGGAGAAGATCCATGAGATGATGGATAGTTTTCAGTTTCTGGTGAAAGACAGTAAACCCAATGTGGTCAACGACAATGTCTTCCATGTTCAGTGGTCCCTCATCAGCTTTAAATATACCAGCTATAATGTCAGTGAGAAAGCGGGGTCTGTCAGCGTCACAGTGCAGAGGAGTGGGAACCTGAACCAGTATGCCATCGTCCTGTGtcgcactgaggaaggcactgccagctccagctccagggTCAGCTCCCAACCTGGACAGCAGGACTACGTGGAGTATGCTGGCCAGGTGCAGTTTGATGAGCGAGAGGACACCAAGTCCTGCACCATCGTCATCAATGATGATGATGTGTTTGAAAACGTTGAGAGTTTCACCGTGGAGCTCAGCATGCCGGCATATGCCCTATTAGGGGAATTCACCCAGGCGAAGGTCATTATCAATGACTCCGAGGACGAGCCCACATTAGAATTTGATAAGAAGACCTACCGGGTCAACGAGAGCGCTGGTTTCCTATTTGCACCTATTGAAAGAAAAGGAGATTCAAGCAGCATTGTATCTGCAATTTGCTACACAGTCCCTAAGTCAGCTATGGGAAGTAGTCTCTATGCTCTAGAATCTGGCTCTGATTTTAAATCTAGAGGGATGTCTGCTGACAGTCGTGTGATATTTGGGCCTGGTGTCACCATGTCCACCTGTGATGTCATGCTTATTGATGACAGCGAgtatgaagaggaagaagagtttGAGATTGCCCTGGCAGATGCTTCTGACAATGCCCGCATCGGAAGGGTGGCATCAGCCAAGGTGCTCATTAGTGGTCCCAATGATGCCTCCACTGTGTCCCTAGGCAACACGGCTTTCACTGTCAGTGAAGATGCAgGTACAGTGAGGATTCCAGTTATCCGCCATGGGACTGACCTTTCTACCTTCACATCTGTCTGGTGTGCAACACGACCTTCAGACCCAGCTTCTGCCACTCCAGGAGTTGACTATGTTCCCAGCTCTAGGAAGGTGGAGTTTGGGCCAGGTGTCACTGAGCAGtattgcACCTTGACTATTTTGGATGACACTCAGTATCCAGTAATTGAAGGGCTAGAGACGTTTGTGGTTTTTCTCAGCTCAGCACAAGGGGCCGAACTGACCAAACCCTTCCAGGCTGTGATTGCAATTAATGACACATTCCAGGATGTGCCCAGCATGCAGTTTGCCAAGGATTTGCTCCTAGTGAAGGAGAAGGAGGGTGTCCTGCAAGTGCCCATCATTCGGAGTGGAGATCTGAGCTATGAGTCATCAGTGAGATGCTATACCCAGGGCCATTCAGCTCATGTCATGGAGGACTTTGaggagagaagaaatgaggaCTTTTCGCGGATTACATTTCTGAAAGGGGAGAAAATGAAGAACTGTACTGTTTCTATCCATGATGACTCCATGTTTGAGCCTGAGGAACAATTCAGGGTCTACCTTGGCCATCCTCTTGGAAACCACTGGAGTGGAGCCAGAATTGGGAAAAATAACATGGCCACCATCACCATATCCAATGATGAAGATGCCCCTACCATAGAGTTTGAAGAAGCTGCATACCAAGTCCGGGAACCCTCGGGGCCAGATGCTGTAGCCCTCCTGAATATCAAGGTGATCCGCAGAGGGGATCAGAACAGGACATCCAAGATTCGCTGCAGCACTCGGGATGGGTCTGCCCAGTCCGGAGTGGATTATTACCCAAAGAGCAGAGTCTTGAAGTTCAGCCCCGGTGTGGATCATATCTTCTTTAAAGTCGAGATCCTATCCAATGAAGACCGGGAATGGCATGAATCCTTCTCCCTGGTCCTTGGCCCAGATGACCCAGTGGAAGCAGTTCTTGGTGATGTGACCACTGCCACCGTGACGATTCTAGaccaggaggcagcagggagtCTCATATTGCCAGCACCGCCCATC	1982
circFRAS1_309	chr32|2959514|2960378|+	NC_051836.1|2959514|2960378|+	NC_051836.1	32	2959514	2960378	+	2	161,148	0,716	circRNA	FRAS1	protein-coding	XM_038443916.1	57,58	GTACAGTGAGGATTCCAGTTATCCGCCATGGGACTGACCTTTCTACCTTCACATCTGTCTGGTGTGCAACACGACCTTCAGACCCAGCTTCTGCCACTCCAGGAGTTGACTATGTTCCCAGCTCTAGGAAGGTGGAGTTTGGGCCAGGTGTCACTGAGCAGtattgcACCTTGACTATTTTGGATGACACTCAGTATCCAGTAATTGAAGGGCTAGAGACGTTTGTGGTTTTTCTCAGCTCAGCACAAGGGGCCGAACTGACCAAACCCTTCCAGGCTGTGATTGCAATTAATGACACATTCCAGGATG	309
circFRAS1_515	chr32|2959514|2967221|+	NC_051836.1|2959514|2967221|+	NC_051836.1	32	2959514	2967221	+	3	161,148,206	0,716,7501	circRNA	FRAS1	protein-coding	XM_038443916.1	57,58,59	GTACAGTGAGGATTCCAGTTATCCGCCATGGGACTGACCTTTCTACCTTCACATCTGTCTGGTGTGCAACACGACCTTCAGACCCAGCTTCTGCCACTCCAGGAGTTGACTATGTTCCCAGCTCTAGGAAGGTGGAGTTTGGGCCAGGTGTCACTGAGCAGtattgcACCTTGACTATTTTGGATGACACTCAGTATCCAGTAATTGAAGGGCTAGAGACGTTTGTGGTTTTTCTCAGCTCAGCACAAGGGGCCGAACTGACCAAACCCTTCCAGGCTGTGATTGCAATTAATGACACATTCCAGGATGTGCCCAGCATGCAGTTTGCCAAGGATTTGCTCCTAGTGAAGGAGAAGGAGGGTGTCCTGCAAGTGCCCATCATTCGGAGTGGAGATCTGAGCTATGAGTCATCAGTGAGATGCTATACCCAGGGCCATTCAGCTCATGTCATGGAGGACTTTGaggagagaagaaatgaggaCTTTTCGCGGATTACATTTCTGAAAGGGGAGAAA	515
circFRAS1_672	chr32|2959514|2970773|+	NC_051836.1|2959514|2970773|+	NC_051836.1	32	2959514	2970773	+	4	161,148,206,157	0,716,7501,11102	circRNA	FRAS1	protein-coding	XM_038443916.1	57,58,59,60	GTACAGTGAGGATTCCAGTTATCCGCCATGGGACTGACCTTTCTACCTTCACATCTGTCTGGTGTGCAACACGACCTTCAGACCCAGCTTCTGCCACTCCAGGAGTTGACTATGTTCCCAGCTCTAGGAAGGTGGAGTTTGGGCCAGGTGTCACTGAGCAGtattgcACCTTGACTATTTTGGATGACACTCAGTATCCAGTAATTGAAGGGCTAGAGACGTTTGTGGTTTTTCTCAGCTCAGCACAAGGGGCCGAACTGACCAAACCCTTCCAGGCTGTGATTGCAATTAATGACACATTCCAGGATGTGCCCAGCATGCAGTTTGCCAAGGATTTGCTCCTAGTGAAGGAGAAGGAGGGTGTCCTGCAAGTGCCCATCATTCGGAGTGGAGATCTGAGCTATGAGTCATCAGTGAGATGCTATACCCAGGGCCATTCAGCTCATGTCATGGAGGACTTTGaggagagaagaaatgaggaCTTTTCGCGGATTACATTTCTGAAAGGGGAGAAAATGAAGAACTGTACTGTTTCTATCCATGATGACTCCATGTTTGAGCCTGAGGAACAATTCAGGGTCTACCTTGGCCATCCTCTTGGAAACCACTGGAGTGGAGCCAGAATTGGGAAAAATAACATGGCCACCATCACCATATCCAATGATGAAGATG	672
circFRAS1_1061	chr32|2959514|2974887|+	NC_051836.1|2959514|2974887|+	NC_051836.1	32	2959514	2974887	+	6	161,148,206,157,201,188	0,716,7501,11102,13426,15185	circRNA	FRAS1	protein-coding	XM_038443916.1	57,58,59,60,61,62	GTACAGTGAGGATTCCAGTTATCCGCCATGGGACTGACCTTTCTACCTTCACATCTGTCTGGTGTGCAACACGACCTTCAGACCCAGCTTCTGCCACTCCAGGAGTTGACTATGTTCCCAGCTCTAGGAAGGTGGAGTTTGGGCCAGGTGTCACTGAGCAGtattgcACCTTGACTATTTTGGATGACACTCAGTATCCAGTAATTGAAGGGCTAGAGACGTTTGTGGTTTTTCTCAGCTCAGCACAAGGGGCCGAACTGACCAAACCCTTCCAGGCTGTGATTGCAATTAATGACACATTCCAGGATGTGCCCAGCATGCAGTTTGCCAAGGATTTGCTCCTAGTGAAGGAGAAGGAGGGTGTCCTGCAAGTGCCCATCATTCGGAGTGGAGATCTGAGCTATGAGTCATCAGTGAGATGCTATACCCAGGGCCATTCAGCTCATGTCATGGAGGACTTTGaggagagaagaaatgaggaCTTTTCGCGGATTACATTTCTGAAAGGGGAGAAAATGAAGAACTGTACTGTTTCTATCCATGATGACTCCATGTTTGAGCCTGAGGAACAATTCAGGGTCTACCTTGGCCATCCTCTTGGAAACCACTGGAGTGGAGCCAGAATTGGGAAAAATAACATGGCCACCATCACCATATCCAATGATGAAGATGCCCCTACCATAGAGTTTGAAGAAGCTGCATACCAAGTCCGGGAACCCTCGGGGCCAGATGCTGTAGCCCTCCTGAATATCAAGGTGATCCGCAGAGGGGATCAGAACAGGACATCCAAGATTCGCTGCAGCACTCGGGATGGGTCTGCCCAGTCCGGAGTGGATTATTACCCAAAGAGCAGAGTCTTGAAGTTCAGCCCCGGTGTGGATCATATCTTCTTTAAAGTCGAGATCCTATCCAATGAAGACCGGGAATGGCATGAATCCTTCTCCCTGGTCCTTGGCCCAGATGACCCAGTGGAAGCAGTTCTTGGTGATGTGACCACTGCCACCGTGACGATTCTAGaccaggaggcagcagggagtCTCATATTGCCAGCACCGCCCATC	1061
circFRAS1_1570	chr32|2959514|2979487|+	NC_051836.1|2959514|2979487|+	NC_051836.1	32	2959514	2979487	+	8	161,148,206,157,201,188,276,233	0,716,7501,11102,13426,15185,16936,19740	circRNA	FRAS1	protein-coding	XM_038443916.1	57,58,59,60,61,62,63,64	GTACAGTGAGGATTCCAGTTATCCGCCATGGGACTGACCTTTCTACCTTCACATCTGTCTGGTGTGCAACACGACCTTCAGACCCAGCTTCTGCCACTCCAGGAGTTGACTATGTTCCCAGCTCTAGGAAGGTGGAGTTTGGGCCAGGTGTCACTGAGCAGtattgcACCTTGACTATTTTGGATGACACTCAGTATCCAGTAATTGAAGGGCTAGAGACGTTTGTGGTTTTTCTCAGCTCAGCACAAGGGGCCGAACTGACCAAACCCTTCCAGGCTGTGATTGCAATTAATGACACATTCCAGGATGTGCCCAGCATGCAGTTTGCCAAGGATTTGCTCCTAGTGAAGGAGAAGGAGGGTGTCCTGCAAGTGCCCATCATTCGGAGTGGAGATCTGAGCTATGAGTCATCAGTGAGATGCTATACCCAGGGCCATTCAGCTCATGTCATGGAGGACTTTGaggagagaagaaatgaggaCTTTTCGCGGATTACATTTCTGAAAGGGGAGAAAATGAAGAACTGTACTGTTTCTATCCATGATGACTCCATGTTTGAGCCTGAGGAACAATTCAGGGTCTACCTTGGCCATCCTCTTGGAAACCACTGGAGTGGAGCCAGAATTGGGAAAAATAACATGGCCACCATCACCATATCCAATGATGAAGATGCCCCTACCATAGAGTTTGAAGAAGCTGCATACCAAGTCCGGGAACCCTCGGGGCCAGATGCTGTAGCCCTCCTGAATATCAAGGTGATCCGCAGAGGGGATCAGAACAGGACATCCAAGATTCGCTGCAGCACTCGGGATGGGTCTGCCCAGTCCGGAGTGGATTATTACCCAAAGAGCAGAGTCTTGAAGTTCAGCCCCGGTGTGGATCATATCTTCTTTAAAGTCGAGATCCTATCCAATGAAGACCGGGAATGGCATGAATCCTTCTCCCTGGTCCTTGGCCCAGATGACCCAGTGGAAGCAGTTCTTGGTGATGTGACCACTGCCACCGTGACGATTCTAGaccaggaggcagcagggagtCTCATATTGCCAGCACCGCCCATCGTTGTCACACTTGCTGACTATGACCATGTAGAAGAAGTTACCAAGGAAGGAGTCAAGAAATCCCCCTCCCCAGGCTATCCACTGGTTTGTGTTACGCCCTGTGACTCTCATTTCCCCAAGTATGCCATCATGAAGGAGCGTTGCAGCGAGGCTGGCATCAACCAAACATCTGTGCAGTTCAGCTGGGAAGTAGCCACCCCCACTGATGGCAGTGGAGCCCGGTCTCCCTTTGAGACCATCACTGACAACACACCATTCACCAGTGTCAACCACATGGTCCTGGATAGCATCTACTTTAGCCGGAGGTTCCATGTGCGTTGTGTGGCAAAGGCCGTAGACAAGGTGGGCCACGTGGGGACTCCCCTAAGGAGCAACATCGTTACCATTGGAACAGACAGTGCTATCTGCCACACGCCTGTAGTAGCTGGGACAGCCAGAGGCTTCCAGGCTCAGTCCTTCATCGCAACCTTGAAGTACCTGGACGTCAAGCACAAGGAACATCCAAACAG	1570
circFRAS1_1731	chr32|2959514|2981833|+	NC_051836.1|2959514|2981833|+	NC_051836.1	32	2959514	2981833	+	9	161,148,206,157,201,188,276,233,161	0,716,7501,11102,13426,15185,16936,19740,22158	circRNA	FRAS1	protein-coding	XM_038443916.1	57,58,59,60,61,62,63,64,65	GTACAGTGAGGATTCCAGTTATCCGCCATGGGACTGACCTTTCTACCTTCACATCTGTCTGGTGTGCAACACGACCTTCAGACCCAGCTTCTGCCACTCCAGGAGTTGACTATGTTCCCAGCTCTAGGAAGGTGGAGTTTGGGCCAGGTGTCACTGAGCAGtattgcACCTTGACTATTTTGGATGACACTCAGTATCCAGTAATTGAAGGGCTAGAGACGTTTGTGGTTTTTCTCAGCTCAGCACAAGGGGCCGAACTGACCAAACCCTTCCAGGCTGTGATTGCAATTAATGACACATTCCAGGATGTGCCCAGCATGCAGTTTGCCAAGGATTTGCTCCTAGTGAAGGAGAAGGAGGGTGTCCTGCAAGTGCCCATCATTCGGAGTGGAGATCTGAGCTATGAGTCATCAGTGAGATGCTATACCCAGGGCCATTCAGCTCATGTCATGGAGGACTTTGaggagagaagaaatgaggaCTTTTCGCGGATTACATTTCTGAAAGGGGAGAAAATGAAGAACTGTACTGTTTCTATCCATGATGACTCCATGTTTGAGCCTGAGGAACAATTCAGGGTCTACCTTGGCCATCCTCTTGGAAACCACTGGAGTGGAGCCAGAATTGGGAAAAATAACATGGCCACCATCACCATATCCAATGATGAAGATGCCCCTACCATAGAGTTTGAAGAAGCTGCATACCAAGTCCGGGAACCCTCGGGGCCAGATGCTGTAGCCCTCCTGAATATCAAGGTGATCCGCAGAGGGGATCAGAACAGGACATCCAAGATTCGCTGCAGCACTCGGGATGGGTCTGCCCAGTCCGGAGTGGATTATTACCCAAAGAGCAGAGTCTTGAAGTTCAGCCCCGGTGTGGATCATATCTTCTTTAAAGTCGAGATCCTATCCAATGAAGACCGGGAATGGCATGAATCCTTCTCCCTGGTCCTTGGCCCAGATGACCCAGTGGAAGCAGTTCTTGGTGATGTGACCACTGCCACCGTGACGATTCTAGaccaggaggcagcagggagtCTCATATTGCCAGCACCGCCCATCGTTGTCACACTTGCTGACTATGACCATGTAGAAGAAGTTACCAAGGAAGGAGTCAAGAAATCCCCCTCCCCAGGCTATCCACTGGTTTGTGTTACGCCCTGTGACTCTCATTTCCCCAAGTATGCCATCATGAAGGAGCGTTGCAGCGAGGCTGGCATCAACCAAACATCTGTGCAGTTCAGCTGGGAAGTAGCCACCCCCACTGATGGCAGTGGAGCCCGGTCTCCCTTTGAGACCATCACTGACAACACACCATTCACCAGTGTCAACCACATGGTCCTGGATAGCATCTACTTTAGCCGGAGGTTCCATGTGCGTTGTGTGGCAAAGGCCGTAGACAAGGTGGGCCACGTGGGGACTCCCCTAAGGAGCAACATCGTTACCATTGGAACAGACAGTGCTATCTGCCACACGCCTGTAGTAGCTGGGACAGCCAGAGGCTTCCAGGCTCAGTCCTTCATCGCAACCTTGAAGTACCTGGACGTCAAGCACAAGGAACATCCAAACAGAATCCACATCTCTGTGCAGATCCCACACCAGGACGGAATGCTGCCCCTCATCTCCACCATGCCGCTGCACAACTTGCATTTCCTTTTGTCCGAGTCCATCTACAGACACCAGCACGTCTGCTCCAATCTCGTCACGACCCGCGACCTGAGAGGCATCTCGG	1731
circFRAS1_2482	chr32|2959514|2994651|+	NC_051836.1|2959514|2994651|+	NC_051836.1	32	2959514	2994651	+	14	161,148,206,157,201,188,276,233,161,215,151,108,160,117	0,716,7501,11102,13426,15185,16936,19740,22158,24801,27901,29440,30977,35020	circRNA	FRAS1	protein-coding	XM_038443916.1	57,58,59,60,61,62,63,64,65,66,67,68,69,70	GTACAGTGAGGATTCCAGTTATCCGCCATGGGACTGACCTTTCTACCTTCACATCTGTCTGGTGTGCAACACGACCTTCAGACCCAGCTTCTGCCACTCCAGGAGTTGACTATGTTCCCAGCTCTAGGAAGGTGGAGTTTGGGCCAGGTGTCACTGAGCAGtattgcACCTTGACTATTTTGGATGACACTCAGTATCCAGTAATTGAAGGGCTAGAGACGTTTGTGGTTTTTCTCAGCTCAGCACAAGGGGCCGAACTGACCAAACCCTTCCAGGCTGTGATTGCAATTAATGACACATTCCAGGATGTGCCCAGCATGCAGTTTGCCAAGGATTTGCTCCTAGTGAAGGAGAAGGAGGGTGTCCTGCAAGTGCCCATCATTCGGAGTGGAGATCTGAGCTATGAGTCATCAGTGAGATGCTATACCCAGGGCCATTCAGCTCATGTCATGGAGGACTTTGaggagagaagaaatgaggaCTTTTCGCGGATTACATTTCTGAAAGGGGAGAAAATGAAGAACTGTACTGTTTCTATCCATGATGACTCCATGTTTGAGCCTGAGGAACAATTCAGGGTCTACCTTGGCCATCCTCTTGGAAACCACTGGAGTGGAGCCAGAATTGGGAAAAATAACATGGCCACCATCACCATATCCAATGATGAAGATGCCCCTACCATAGAGTTTGAAGAAGCTGCATACCAAGTCCGGGAACCCTCGGGGCCAGATGCTGTAGCCCTCCTGAATATCAAGGTGATCCGCAGAGGGGATCAGAACAGGACATCCAAGATTCGCTGCAGCACTCGGGATGGGTCTGCCCAGTCCGGAGTGGATTATTACCCAAAGAGCAGAGTCTTGAAGTTCAGCCCCGGTGTGGATCATATCTTCTTTAAAGTCGAGATCCTATCCAATGAAGACCGGGAATGGCATGAATCCTTCTCCCTGGTCCTTGGCCCAGATGACCCAGTGGAAGCAGTTCTTGGTGATGTGACCACTGCCACCGTGACGATTCTAGaccaggaggcagcagggagtCTCATATTGCCAGCACCGCCCATCGTTGTCACACTTGCTGACTATGACCATGTAGAAGAAGTTACCAAGGAAGGAGTCAAGAAATCCCCCTCCCCAGGCTATCCACTGGTTTGTGTTACGCCCTGTGACTCTCATTTCCCCAAGTATGCCATCATGAAGGAGCGTTGCAGCGAGGCTGGCATCAACCAAACATCTGTGCAGTTCAGCTGGGAAGTAGCCACCCCCACTGATGGCAGTGGAGCCCGGTCTCCCTTTGAGACCATCACTGACAACACACCATTCACCAGTGTCAACCACATGGTCCTGGATAGCATCTACTTTAGCCGGAGGTTCCATGTGCGTTGTGTGGCAAAGGCCGTAGACAAGGTGGGCCACGTGGGGACTCCCCTAAGGAGCAACATCGTTACCATTGGAACAGACAGTGCTATCTGCCACACGCCTGTAGTAGCTGGGACAGCCAGAGGCTTCCAGGCTCAGTCCTTCATCGCAACCTTGAAGTACCTGGACGTCAAGCACAAGGAACATCCAAACAGAATCCACATCTCTGTGCAGATCCCACACCAGGACGGAATGCTGCCCCTCATCTCCACCATGCCGCTGCACAACTTGCATTTCCTTTTGTCCGAGTCCATCTACAGACACCAGCACGTCTGCTCCAATCTCGTCACGACCCGCGACCTGAGAGGCATCTCGGAGGCAGGGTTCCTGAACAACAAAGTGTACGATAGCACAGCCCTGGGGCCTGGCTACGACCGCCCCTTCCAATTTGACCCTAGCGTCCGGGAGCCCAAGACCATCCAGCTCTACAAACACCTGAACCTGAAGAGCTGCGTCTGGACCTTTGATGCCTACTACGACATGACTGAGCTGATTGATGTCTGTGGGGGTTCTGTGACTGCCGACTTCCAGGTGAGAGATTCTGCTCAGTCATTCCTGACCATACATGTGCCTCTCTATGTGTCCTACATCTACGTGACGGCCCCCAGGGGCTGGGCCTCTTTGGAGCACCACACCGAAATGGAATTTTCCTTCTTCTATGATACTGTTCTCTGGAGAACAGGAATCCAGACAGACAGTGTGCTTTCTGCAAGGCTTCAGATAATAAGAATCTACATTAGAGAGGACGGCCGTCTCGTCATTGAATTCAAGACCCATGCCAAATTCAGAGGACAGTTTGTGATGGAGCACCACACCCTCCCTGATGTGAAATCATTCATACTGACTCCTGATCACTTAGGAGGAATTGAATTTGACCTGCAGCTACTATGGAGTGCTCAGACTTTTGATTCTCCATATCAACTCTGGAGAGCCACGAGCTCTTATAACAGGAAGGACTACTCGGGGGAGTACACCATCTACCTGATCCCGTGCACCGTGCAGCCCACGCAGCCATGGGCTGACCCCGGAGAGAAGCCTCTGGCCTGCACTGCACATGCCCCAGAAAG	2482
circFRAS1_1145	chr32|2979254|2994651|+	NC_051836.1|2979254|2994651|+	NC_051836.1	32	2979254	2994651	+	7	233,161,215,151,108,160,117	0,2418,5061,8161,9700,11237,15280	circRNA	FRAS1	protein-coding	XM_038443916.1	64,65,66,67,68,69,70	GTCCTGGATAGCATCTACTTTAGCCGGAGGTTCCATGTGCGTTGTGTGGCAAAGGCCGTAGACAAGGTGGGCCACGTGGGGACTCCCCTAAGGAGCAACATCGTTACCATTGGAACAGACAGTGCTATCTGCCACACGCCTGTAGTAGCTGGGACAGCCAGAGGCTTCCAGGCTCAGTCCTTCATCGCAACCTTGAAGTACCTGGACGTCAAGCACAAGGAACATCCAAACAGAATCCACATCTCTGTGCAGATCCCACACCAGGACGGAATGCTGCCCCTCATCTCCACCATGCCGCTGCACAACTTGCATTTCCTTTTGTCCGAGTCCATCTACAGACACCAGCACGTCTGCTCCAATCTCGTCACGACCCGCGACCTGAGAGGCATCTCGGAGGCAGGGTTCCTGAACAACAAAGTGTACGATAGCACAGCCCTGGGGCCTGGCTACGACCGCCCCTTCCAATTTGACCCTAGCGTCCGGGAGCCCAAGACCATCCAGCTCTACAAACACCTGAACCTGAAGAGCTGCGTCTGGACCTTTGATGCCTACTACGACATGACTGAGCTGATTGATGTCTGTGGGGGTTCTGTGACTGCCGACTTCCAGGTGAGAGATTCTGCTCAGTCATTCCTGACCATACATGTGCCTCTCTATGTGTCCTACATCTACGTGACGGCCCCCAGGGGCTGGGCCTCTTTGGAGCACCACACCGAAATGGAATTTTCCTTCTTCTATGATACTGTTCTCTGGAGAACAGGAATCCAGACAGACAGTGTGCTTTCTGCAAGGCTTCAGATAATAAGAATCTACATTAGAGAGGACGGCCGTCTCGTCATTGAATTCAAGACCCATGCCAAATTCAGAGGACAGTTTGTGATGGAGCACCACACCCTCCCTGATGTGAAATCATTCATACTGACTCCTGATCACTTAGGAGGAATTGAATTTGACCTGCAGCTACTATGGAGTGCTCAGACTTTTGATTCTCCATATCAACTCTGGAGAGCCACGAGCTCTTATAACAGGAAGGACTACTCGGGGGAGTACACCATCTACCTGATCCCGTGCACCGTGCAGCCCACGCAGCCATGGGCTGACCCCGGAGAGAAGCCTCTGGCCTGCACTGCACATGCCCCAGAAAG	1145
circFRAS1_795	chr32|2981672|2990651|+	NC_051836.1|2981672|2990651|+	NC_051836.1	32	2981672	2990651	+	5	161,215,151,108,160	0,2643,5743,7282,8819	circRNA	FRAS1	protein-coding	XM_038443916.1	65,66,67,68,69	AATCCACATCTCTGTGCAGATCCCACACCAGGACGGAATGCTGCCCCTCATCTCCACCATGCCGCTGCACAACTTGCATTTCCTTTTGTCCGAGTCCATCTACAGACACCAGCACGTCTGCTCCAATCTCGTCACGACCCGCGACCTGAGAGGCATCTCGGAGGCAGGGTTCCTGAACAACAAAGTGTACGATAGCACAGCCCTGGGGCCTGGCTACGACCGCCCCTTCCAATTTGACCCTAGCGTCCGGGAGCCCAAGACCATCCAGCTCTACAAACACCTGAACCTGAAGAGCTGCGTCTGGACCTTTGATGCCTACTACGACATGACTGAGCTGATTGATGTCTGTGGGGGTTCTGTGACTGCCGACTTCCAGGTGAGAGATTCTGCTCAGTCATTCCTGACCATACATGTGCCTCTCTATGTGTCCTACATCTACGTGACGGCCCCCAGGGGCTGGGCCTCTTTGGAGCACCACACCGAAATGGAATTTTCCTTCTTCTATGATACTGTTCTCTGGAGAACAGGAATCCAGACAGACAGTGTGCTTTCTGCAAGGCTTCAGATAATAAGAATCTACATTAGAGAGGACGGCCGTCTCGTCATTGAATTCAAGACCCATGCCAAATTCAGAGGACAGTTTGTGATGGAGCACCACACCCTCCCTGATGTGAAATCATTCATACTGACTCCTGATCACTTAGGAGGAATTGAATTTGACCTGCAGCTACTATGGAGTGCTCAGACTTTTGATTCTCCATATCAACTCTGGAGAGCCACGAGCTCTTATAACAG	795
circSEC24B_750	chr32|29913620|29914370|+	NC_051836.1|29913620|29914370|+	NC_051836.1	32	29913620	29914370	+	1	750	0	circRNA	SEC24B	protein-coding	XR_005305890.1	2	gtccAGCACAAAATCAAATGCAGATTCCATCAGGGTATGGATTGCATCCTCAAAACTATATTGCTCCCTCAGGACATTATCCTCAAGGACCTGGGAAAATGACCTCTTTGCCATTGGATAGCCAATGTGGTGATTACTACTCTGGTCTCTATACAGTACCGACACAAAATATGGTGACTCCTAATACAGCAAACCAACAACCAGGAGCACAGCAGATGTATGGCAGGGGTCCTCCTGCCCCTCATATTGTGGGATCCACTCCGGGATCTTTCCAGGGTGCCACGTCATCAACATCCCATTTGCATACGAGTGCCTCCCAGCCGTACTCCCCTTTTGTGAATCACTACAGTAGTCCAGCCATGTATCCTGCCAACTCTTCTGTTGCTTCTCAGGGATTTCCCTCTACTTGTGGTCACTATGCTATGTCAACTGTTTCTAATGCTGCATATCCCAGTGTTTCATATCCTTCTCTGCCTGCTGGTGATCCATATGGGCAGCAAATGTTTACCTCACAGAATGCTCCAACTGTTGGGCCTGTCAGAGAGGATTCCTTTCCTGGTCACAGTACAGCCATCAGTCATCCagcacccctcccacctcctccgtCACACCAATACCACCAGCAGCAGGGTCTTTCAGGATGCAATACTCTCTCGTGGTCAGCTTCAGGCCTTCCGTCAGCCCAAGATAATCTCACCCGAAACCACACTGGCTCCCTGGCTACACCCAACAGCAACCCAACAAATACTG	750
circSEC24B_921	chr32|29913620|29924873|+	NC_051836.1|29913620|29924873|+	NC_051836.1	32	29913620	29924873	+	2	750,171	0,11082	circRNA	SEC24B	protein-coding	XR_005305890.1	2,3	gtccAGCACAAAATCAAATGCAGATTCCATCAGGGTATGGATTGCATCCTCAAAACTATATTGCTCCCTCAGGACATTATCCTCAAGGACCTGGGAAAATGACCTCTTTGCCATTGGATAGCCAATGTGGTGATTACTACTCTGGTCTCTATACAGTACCGACACAAAATATGGTGACTCCTAATACAGCAAACCAACAACCAGGAGCACAGCAGATGTATGGCAGGGGTCCTCCTGCCCCTCATATTGTGGGATCCACTCCGGGATCTTTCCAGGGTGCCACGTCATCAACATCCCATTTGCATACGAGTGCCTCCCAGCCGTACTCCCCTTTTGTGAATCACTACAGTAGTCCAGCCATGTATCCTGCCAACTCTTCTGTTGCTTCTCAGGGATTTCCCTCTACTTGTGGTCACTATGCTATGTCAACTGTTTCTAATGCTGCATATCCCAGTGTTTCATATCCTTCTCTGCCTGCTGGTGATCCATATGGGCAGCAAATGTTTACCTCACAGAATGCTCCAACTGTTGGGCCTGTCAGAGAGGATTCCTTTCCTGGTCACAGTACAGCCATCAGTCATCCagcacccctcccacctcctccgtCACACCAATACCACCAGCAGCAGGGTCTTTCAGGATGCAATACTCTCTCGTGGTCAGCTTCAGGCCTTCCGTCAGCCCAAGATAATCTCACCCGAAACCACACTGGCTCCCTGGCTACACCCAACAGCAACCCAACAAATACTGtttcAGATTCTTTATCTTGTCCTGTTATGCAAAATGTTCAGCCTCTCAAGTCCAGCCCAGTCGTATCCACTGTTTTAGGAGCCTCATCAACAAGGGTGCCTCCTGCTGCAAATCGTCCAGTTGAGCCGGTAGCCTCAGTTACACAGCCATCAGAGCTGTTACAACAGAAAG	921
circSEC24B_1026	chr32|29913620|29933932|+	NC_051836.1|29913620|29933932|+	NC_051836.1	32	29913620	29933932	+	3	750,171,105	0,11082,20207	circRNA	SEC24B	protein-coding	XR_005305890.1	2,3,4	gtccAGCACAAAATCAAATGCAGATTCCATCAGGGTATGGATTGCATCCTCAAAACTATATTGCTCCCTCAGGACATTATCCTCAAGGACCTGGGAAAATGACCTCTTTGCCATTGGATAGCCAATGTGGTGATTACTACTCTGGTCTCTATACAGTACCGACACAAAATATGGTGACTCCTAATACAGCAAACCAACAACCAGGAGCACAGCAGATGTATGGCAGGGGTCCTCCTGCCCCTCATATTGTGGGATCCACTCCGGGATCTTTCCAGGGTGCCACGTCATCAACATCCCATTTGCATACGAGTGCCTCCCAGCCGTACTCCCCTTTTGTGAATCACTACAGTAGTCCAGCCATGTATCCTGCCAACTCTTCTGTTGCTTCTCAGGGATTTCCCTCTACTTGTGGTCACTATGCTATGTCAACTGTTTCTAATGCTGCATATCCCAGTGTTTCATATCCTTCTCTGCCTGCTGGTGATCCATATGGGCAGCAAATGTTTACCTCACAGAATGCTCCAACTGTTGGGCCTGTCAGAGAGGATTCCTTTCCTGGTCACAGTACAGCCATCAGTCATCCagcacccctcccacctcctccgtCACACCAATACCACCAGCAGCAGGGTCTTTCAGGATGCAATACTCTCTCGTGGTCAGCTTCAGGCCTTCCGTCAGCCCAAGATAATCTCACCCGAAACCACACTGGCTCCCTGGCTACACCCAACAGCAACCCAACAAATACTGtttcAGATTCTTTATCTTGTCCTGTTATGCAAAATGTTCAGCCTCTCAAGTCCAGCCCAGTCGTATCCACTGTTTTAGGAGCCTCATCAACAAGGGTGCCTCCTGCTGCAAATCGTCCAGTTGAGCCGGTAGCCTCAGTTACACAGCCATCAGAGCTGTTACAACAGAAAGGCATGCAGTATGGTGACTATGTTAATAATCAAGCTAGCTCCGCACCAACTCCCTTGTCATCAACTTCCgatgatgaggaagaggaggaggaggatgaggaagcaG	1026
circSEC24B_1107	chr32|29913620|29946826|+	NC_051836.1|29913620|29946826|+	NC_051836.1	32	29913620	29946826	+	4	750,171,105,81	0,11082,20207,33125	circRNA	SEC24B	protein-coding	XR_005305890.1	2,3,4,5	gtccAGCACAAAATCAAATGCAGATTCCATCAGGGTATGGATTGCATCCTCAAAACTATATTGCTCCCTCAGGACATTATCCTCAAGGACCTGGGAAAATGACCTCTTTGCCATTGGATAGCCAATGTGGTGATTACTACTCTGGTCTCTATACAGTACCGACACAAAATATGGTGACTCCTAATACAGCAAACCAACAACCAGGAGCACAGCAGATGTATGGCAGGGGTCCTCCTGCCCCTCATATTGTGGGATCCACTCCGGGATCTTTCCAGGGTGCCACGTCATCAACATCCCATTTGCATACGAGTGCCTCCCAGCCGTACTCCCCTTTTGTGAATCACTACAGTAGTCCAGCCATGTATCCTGCCAACTCTTCTGTTGCTTCTCAGGGATTTCCCTCTACTTGTGGTCACTATGCTATGTCAACTGTTTCTAATGCTGCATATCCCAGTGTTTCATATCCTTCTCTGCCTGCTGGTGATCCATATGGGCAGCAAATGTTTACCTCACAGAATGCTCCAACTGTTGGGCCTGTCAGAGAGGATTCCTTTCCTGGTCACAGTACAGCCATCAGTCATCCagcacccctcccacctcctccgtCACACCAATACCACCAGCAGCAGGGTCTTTCAGGATGCAATACTCTCTCGTGGTCAGCTTCAGGCCTTCCGTCAGCCCAAGATAATCTCACCCGAAACCACACTGGCTCCCTGGCTACACCCAACAGCAACCCAACAAATACTGtttcAGATTCTTTATCTTGTCCTGTTATGCAAAATGTTCAGCCTCTCAAGTCCAGCCCAGTCGTATCCACTGTTTTAGGAGCCTCATCAACAAGGGTGCCTCCTGCTGCAAATCGTCCAGTTGAGCCGGTAGCCTCAGTTACACAGCCATCAGAGCTGTTACAACAGAAAGGCATGCAGTATGGTGACTATGTTAATAATCAAGCTAGCTCCGCACCAACTCCCTTGTCATCAACTTCCgatgatgaggaagaggaggaggaggatgaggaagcaGGTGTTGATAGCTCTTCTACCACGAGCAGTGCTTCTCCAATGCCCAACAGTTATGATGCCTTGGAAGGAGGCAGCTACCCAG	1107
circSEC24B_1331	chr32|29913620|29949813|+	NC_051836.1|29913620|29949813|+	NC_051836.1	32	29913620	29949813	+	5	750,171,105,81,224	0,11082,20207,33125,35969	circRNA	SEC24B	protein-coding	XR_005305890.1	2,3,4,5,6	gtccAGCACAAAATCAAATGCAGATTCCATCAGGGTATGGATTGCATCCTCAAAACTATATTGCTCCCTCAGGACATTATCCTCAAGGACCTGGGAAAATGACCTCTTTGCCATTGGATAGCCAATGTGGTGATTACTACTCTGGTCTCTATACAGTACCGACACAAAATATGGTGACTCCTAATACAGCAAACCAACAACCAGGAGCACAGCAGATGTATGGCAGGGGTCCTCCTGCCCCTCATATTGTGGGATCCACTCCGGGATCTTTCCAGGGTGCCACGTCATCAACATCCCATTTGCATACGAGTGCCTCCCAGCCGTACTCCCCTTTTGTGAATCACTACAGTAGTCCAGCCATGTATCCTGCCAACTCTTCTGTTGCTTCTCAGGGATTTCCCTCTACTTGTGGTCACTATGCTATGTCAACTGTTTCTAATGCTGCATATCCCAGTGTTTCATATCCTTCTCTGCCTGCTGGTGATCCATATGGGCAGCAAATGTTTACCTCACAGAATGCTCCAACTGTTGGGCCTGTCAGAGAGGATTCCTTTCCTGGTCACAGTACAGCCATCAGTCATCCagcacccctcccacctcctccgtCACACCAATACCACCAGCAGCAGGGTCTTTCAGGATGCAATACTCTCTCGTGGTCAGCTTCAGGCCTTCCGTCAGCCCAAGATAATCTCACCCGAAACCACACTGGCTCCCTGGCTACACCCAACAGCAACCCAACAAATACTGtttcAGATTCTTTATCTTGTCCTGTTATGCAAAATGTTCAGCCTCTCAAGTCCAGCCCAGTCGTATCCACTGTTTTAGGAGCCTCATCAACAAGGGTGCCTCCTGCTGCAAATCGTCCAGTTGAGCCGGTAGCCTCAGTTACACAGCCATCAGAGCTGTTACAACAGAAAGGCATGCAGTATGGTGACTATGTTAATAATCAAGCTAGCTCCGCACCAACTCCCTTGTCATCAACTTCCgatgatgaggaagaggaggaggaggatgaggaagcaGGTGTTGATAGCTCTTCTACCACGAGCAGTGCTTCTCCAATGCCCAACAGTTATGATGCCTTGGAAGGAGGCAGCTACCCAGATATGCTTTCCTCATCAGCAAGCAGTCCTGCTCCTGATCCCGCTCCTGAACCTGACCCGGCTCCAGTTCCAGCTCCTTCTGCTCCTCAGCCTTCAAAAATGGCTAAGCCTTTTGGGTATGGTTATCCAACTCTTCAGCCTGGTTATCAGAATGCTACAGCACCACTTAATTCTGGAGTACCACCCAGTAGCCCAGTGTATTCTGGATTCCAGCCGTATGCTCAA	1331
circSEC24B_1856	chr32|29913620|29963796|+	NC_051836.1|29913620|29963796|+	NC_051836.1	32	29913620	29963796	+	9	750,171,105,81,224,185,103,127,110	0,11082,20207,33125,35969,43795,46804,49114,50066	circRNA	SEC24B	protein-coding	XR_005305890.1	2,3,4,5,6,7,8,9,10	gtccAGCACAAAATCAAATGCAGATTCCATCAGGGTATGGATTGCATCCTCAAAACTATATTGCTCCCTCAGGACATTATCCTCAAGGACCTGGGAAAATGACCTCTTTGCCATTGGATAGCCAATGTGGTGATTACTACTCTGGTCTCTATACAGTACCGACACAAAATATGGTGACTCCTAATACAGCAAACCAACAACCAGGAGCACAGCAGATGTATGGCAGGGGTCCTCCTGCCCCTCATATTGTGGGATCCACTCCGGGATCTTTCCAGGGTGCCACGTCATCAACATCCCATTTGCATACGAGTGCCTCCCAGCCGTACTCCCCTTTTGTGAATCACTACAGTAGTCCAGCCATGTATCCTGCCAACTCTTCTGTTGCTTCTCAGGGATTTCCCTCTACTTGTGGTCACTATGCTATGTCAACTGTTTCTAATGCTGCATATCCCAGTGTTTCATATCCTTCTCTGCCTGCTGGTGATCCATATGGGCAGCAAATGTTTACCTCACAGAATGCTCCAACTGTTGGGCCTGTCAGAGAGGATTCCTTTCCTGGTCACAGTACAGCCATCAGTCATCCagcacccctcccacctcctccgtCACACCAATACCACCAGCAGCAGGGTCTTTCAGGATGCAATACTCTCTCGTGGTCAGCTTCAGGCCTTCCGTCAGCCCAAGATAATCTCACCCGAAACCACACTGGCTCCCTGGCTACACCCAACAGCAACCCAACAAATACTGtttcAGATTCTTTATCTTGTCCTGTTATGCAAAATGTTCAGCCTCTCAAGTCCAGCCCAGTCGTATCCACTGTTTTAGGAGCCTCATCAACAAGGGTGCCTCCTGCTGCAAATCGTCCAGTTGAGCCGGTAGCCTCAGTTACACAGCCATCAGAGCTGTTACAACAGAAAGGCATGCAGTATGGTGACTATGTTAATAATCAAGCTAGCTCCGCACCAACTCCCTTGTCATCAACTTCCgatgatgaggaagaggaggaggaggatgaggaagcaGGTGTTGATAGCTCTTCTACCACGAGCAGTGCTTCTCCAATGCCCAACAGTTATGATGCCTTGGAAGGAGGCAGCTACCCAGATATGCTTTCCTCATCAGCAAGCAGTCCTGCTCCTGATCCCGCTCCTGAACCTGACCCGGCTCCAGTTCCAGCTCCTTCTGCTCCTCAGCCTTCAAAAATGGCTAAGCCTTTTGGGTATGGTTATCCAACTCTTCAGCCTGGTTATCAGAATGCTACAGCACCACTTAATTCTGGAGTACCACCCAGTAGCCCAGTGTATTCTGGATTCCAGCCGTATGCTCAACAATATCCTGGTATGAACCAGCTGTCCTCCAGTCTGGGAGGACTGAGTCTGCAGAGTTCTCCACAGCCAGAAAGTCTGAGACCTGTAAACCTCACTCAGGAGAGGAATATTTTACCCATGACTCCTGTTTGGCCTCCTGTACCTAACTTGAATTTagacctcaaaaaattaaactgtaGCCCAGaTTCATTTCGGTGTACTTTGACAAATATTCCGCAGACACAGGCTTTACTGAATAAAGCTAAGCTTCCTTTAGGATTGTTGTTACATCCCTTCAGAGACCTGACGCAATTACCAGTGATAACATCAAATACCATTGTGAGGTGCCGATCTTGTCGAACGTATATCAACCCTTTTGTATCCTTCATTGATCAACGTAGATGGAAATGCAATTTGTGCTATAGAGTTAATGACGTTCCTGAAGAATTTATGTATAATCCCGTTACTCGATCTTATGGAGAGCCTCATAAACGACCAGAAGTTCAGAATTCAACTGTGGAGTTCATTGCTTCTTCAGATTACATG	1856
circSEC24B_2351	chr32|29913620|29969929|+	NC_051836.1|29913620|29969929|+	NC_051836.1	32	29913620	29969929	+	13	750,171,105,81,224,185,103,127,110,113,119,56,207	0,11082,20207,33125,35969,43795,46804,49114,50066,52183,55304,55805,56102	circRNA	SEC24B	protein-coding	XR_005305890.1	2,3,4,5,6,7,8,9,10,11,12,13,14	gtccAGCACAAAATCAAATGCAGATTCCATCAGGGTATGGATTGCATCCTCAAAACTATATTGCTCCCTCAGGACATTATCCTCAAGGACCTGGGAAAATGACCTCTTTGCCATTGGATAGCCAATGTGGTGATTACTACTCTGGTCTCTATACAGTACCGACACAAAATATGGTGACTCCTAATACAGCAAACCAACAACCAGGAGCACAGCAGATGTATGGCAGGGGTCCTCCTGCCCCTCATATTGTGGGATCCACTCCGGGATCTTTCCAGGGTGCCACGTCATCAACATCCCATTTGCATACGAGTGCCTCCCAGCCGTACTCCCCTTTTGTGAATCACTACAGTAGTCCAGCCATGTATCCTGCCAACTCTTCTGTTGCTTCTCAGGGATTTCCCTCTACTTGTGGTCACTATGCTATGTCAACTGTTTCTAATGCTGCATATCCCAGTGTTTCATATCCTTCTCTGCCTGCTGGTGATCCATATGGGCAGCAAATGTTTACCTCACAGAATGCTCCAACTGTTGGGCCTGTCAGAGAGGATTCCTTTCCTGGTCACAGTACAGCCATCAGTCATCCagcacccctcccacctcctccgtCACACCAATACCACCAGCAGCAGGGTCTTTCAGGATGCAATACTCTCTCGTGGTCAGCTTCAGGCCTTCCGTCAGCCCAAGATAATCTCACCCGAAACCACACTGGCTCCCTGGCTACACCCAACAGCAACCCAACAAATACTGtttcAGATTCTTTATCTTGTCCTGTTATGCAAAATGTTCAGCCTCTCAAGTCCAGCCCAGTCGTATCCACTGTTTTAGGAGCCTCATCAACAAGGGTGCCTCCTGCTGCAAATCGTCCAGTTGAGCCGGTAGCCTCAGTTACACAGCCATCAGAGCTGTTACAACAGAAAGGCATGCAGTATGGTGACTATGTTAATAATCAAGCTAGCTCCGCACCAACTCCCTTGTCATCAACTTCCgatgatgaggaagaggaggaggaggatgaggaagcaGGTGTTGATAGCTCTTCTACCACGAGCAGTGCTTCTCCAATGCCCAACAGTTATGATGCCTTGGAAGGAGGCAGCTACCCAGATATGCTTTCCTCATCAGCAAGCAGTCCTGCTCCTGATCCCGCTCCTGAACCTGACCCGGCTCCAGTTCCAGCTCCTTCTGCTCCTCAGCCTTCAAAAATGGCTAAGCCTTTTGGGTATGGTTATCCAACTCTTCAGCCTGGTTATCAGAATGCTACAGCACCACTTAATTCTGGAGTACCACCCAGTAGCCCAGTGTATTCTGGATTCCAGCCGTATGCTCAACAATATCCTGGTATGAACCAGCTGTCCTCCAGTCTGGGAGGACTGAGTCTGCAGAGTTCTCCACAGCCAGAAAGTCTGAGACCTGTAAACCTCACTCAGGAGAGGAATATTTTACCCATGACTCCTGTTTGGCCTCCTGTACCTAACTTGAATTTagacctcaaaaaattaaactgtaGCCCAGaTTCATTTCGGTGTACTTTGACAAATATTCCGCAGACACAGGCTTTACTGAATAAAGCTAAGCTTCCTTTAGGATTGTTGTTACATCCCTTCAGAGACCTGACGCAATTACCAGTGATAACATCAAATACCATTGTGAGGTGCCGATCTTGTCGAACGTATATCAACCCTTTTGTATCCTTCATTGATCAACGTAGATGGAAATGCAATTTGTGCTATAGAGTTAATGACGTTCCTGAAGAATTTATGTATAATCCCGTTACTCGATCTTATGGAGAGCCTCATAAACGACCAGAAGTTCAGAATTCAACTGTGGAGTTCATTGCTTCTTCAGATTACATGcTTCGTCCTCCTCAACCTGcagtttacttgtttgttttagatGTGTCTCATAATGCAGTGGAAGCTGGATATTTGACAATTTTGTGCCAGTCGTTATTAGAAAATCTAGACAAGCTTCCTGGAGATTCACGAACAAGAATAGGATTCATGACCTTCGATAGCACTATTCATTTCTACAATTTACAAGAAGGATTATCACAGCCTCAAATGTTGATTGTGTCTGATATAGATGATGTTTTTCTACCTACACCGGATAGCTTACTTGTGAATCTGTATGAAAGTAAAGAGCTTATAAAAGACTTATTGAATGCATTACCGAACATGTTCACCAATACGAGAGAAACACACAGCGCCCTTGGTCCTGCGCTTCAGGCTGCCTTTAAACTAATGTCTCCAACAGGTGGCCGTGTGTCTGTATTTCAGACACAATTACCTTCCTTGGGTGCAGGACTTCTGCAGTCCAGAGAAGATCCCAATCAGAGATCAAGCACAAAG	2351
circSEC24B_3233	chr32|29913620|29976843|+	NC_051836.1|29913620|29976843|+	NC_051836.1	32	29913620	29976843	+	19	750,171,105,81,224,185,103,127,110,113,119,56,207,124,159,174,111,176,138	0,11082,20207,33125,35969,43795,46804,49114,50066,52183,55304,55805,56102,58579,59128,59917,60731,62303,63085	circRNA	SEC24B	protein-coding	XR_005305890.1	2,3,4,5,6,7,8,9,10,11,12,13,14,15,16,17,18,19,20	gtccAGCACAAAATCAAATGCAGATTCCATCAGGGTATGGATTGCATCCTCAAAACTATATTGCTCCCTCAGGACATTATCCTCAAGGACCTGGGAAAATGACCTCTTTGCCATTGGATAGCCAATGTGGTGATTACTACTCTGGTCTCTATACAGTACCGACACAAAATATGGTGACTCCTAATACAGCAAACCAACAACCAGGAGCACAGCAGATGTATGGCAGGGGTCCTCCTGCCCCTCATATTGTGGGATCCACTCCGGGATCTTTCCAGGGTGCCACGTCATCAACATCCCATTTGCATACGAGTGCCTCCCAGCCGTACTCCCCTTTTGTGAATCACTACAGTAGTCCAGCCATGTATCCTGCCAACTCTTCTGTTGCTTCTCAGGGATTTCCCTCTACTTGTGGTCACTATGCTATGTCAACTGTTTCTAATGCTGCATATCCCAGTGTTTCATATCCTTCTCTGCCTGCTGGTGATCCATATGGGCAGCAAATGTTTACCTCACAGAATGCTCCAACTGTTGGGCCTGTCAGAGAGGATTCCTTTCCTGGTCACAGTACAGCCATCAGTCATCCagcacccctcccacctcctccgtCACACCAATACCACCAGCAGCAGGGTCTTTCAGGATGCAATACTCTCTCGTGGTCAGCTTCAGGCCTTCCGTCAGCCCAAGATAATCTCACCCGAAACCACACTGGCTCCCTGGCTACACCCAACAGCAACCCAACAAATACTGtttcAGATTCTTTATCTTGTCCTGTTATGCAAAATGTTCAGCCTCTCAAGTCCAGCCCAGTCGTATCCACTGTTTTAGGAGCCTCATCAACAAGGGTGCCTCCTGCTGCAAATCGTCCAGTTGAGCCGGTAGCCTCAGTTACACAGCCATCAGAGCTGTTACAACAGAAAGGCATGCAGTATGGTGACTATGTTAATAATCAAGCTAGCTCCGCACCAACTCCCTTGTCATCAACTTCCgatgatgaggaagaggaggaggaggatgaggaagcaGGTGTTGATAGCTCTTCTACCACGAGCAGTGCTTCTCCAATGCCCAACAGTTATGATGCCTTGGAAGGAGGCAGCTACCCAGATATGCTTTCCTCATCAGCAAGCAGTCCTGCTCCTGATCCCGCTCCTGAACCTGACCCGGCTCCAGTTCCAGCTCCTTCTGCTCCTCAGCCTTCAAAAATGGCTAAGCCTTTTGGGTATGGTTATCCAACTCTTCAGCCTGGTTATCAGAATGCTACAGCACCACTTAATTCTGGAGTACCACCCAGTAGCCCAGTGTATTCTGGATTCCAGCCGTATGCTCAACAATATCCTGGTATGAACCAGCTGTCCTCCAGTCTGGGAGGACTGAGTCTGCAGAGTTCTCCACAGCCAGAAAGTCTGAGACCTGTAAACCTCACTCAGGAGAGGAATATTTTACCCATGACTCCTGTTTGGCCTCCTGTACCTAACTTGAATTTagacctcaaaaaattaaactgtaGCCCAGaTTCATTTCGGTGTACTTTGACAAATATTCCGCAGACACAGGCTTTACTGAATAAAGCTAAGCTTCCTTTAGGATTGTTGTTACATCCCTTCAGAGACCTGACGCAATTACCAGTGATAACATCAAATACCATTGTGAGGTGCCGATCTTGTCGAACGTATATCAACCCTTTTGTATCCTTCATTGATCAACGTAGATGGAAATGCAATTTGTGCTATAGAGTTAATGACGTTCCTGAAGAATTTATGTATAATCCCGTTACTCGATCTTATGGAGAGCCTCATAAACGACCAGAAGTTCAGAATTCAACTGTGGAGTTCATTGCTTCTTCAGATTACATGcTTCGTCCTCCTCAACCTGcagtttacttgtttgttttagatGTGTCTCATAATGCAGTGGAAGCTGGATATTTGACAATTTTGTGCCAGTCGTTATTAGAAAATCTAGACAAGCTTCCTGGAGATTCACGAACAAGAATAGGATTCATGACCTTCGATAGCACTATTCATTTCTACAATTTACAAGAAGGATTATCACAGCCTCAAATGTTGATTGTGTCTGATATAGATGATGTTTTTCTACCTACACCGGATAGCTTACTTGTGAATCTGTATGAAAGTAAAGAGCTTATAAAAGACTTATTGAATGCATTACCGAACATGTTCACCAATACGAGAGAAACACACAGCGCCCTTGGTCCTGCGCTTCAGGCTGCCTTTAAACTAATGTCTCCAACAGGTGGCCGTGTGTCTGTATTTCAGACACAATTACCTTCCTTGGGTGCAGGACTTCTGCAGTCCAGAGAAGATCCCAATCAGAGATCAAGCACAAAGGTTGTACAACATCTTGGCCctgcaactgatttttataagaaactggCTTTAGATTGCTCAGGGCAGCAGACTGCAGTGGATCTGTTCCTTTTAAGTTCACAGTATTCTGATCTTGCTTCTCTAGCTTGCATGTCCAAGTACTCTGCAGGGTGCATTTATTATTATCCGTCTTTCCACTTTACTCACAATCCTTCACAAGcagaaaagttacaaaaagaCCTAAAACGGTATCTCACAAGAAAAATTGGATTTGAAGCTGTTATGAGAATAAGGTGTACTAAAGGTCTTTCAATGCACACTTTTCATGGAAACTTCTTTGTCCGTTCCACTGATTTGTTATCCCTTGCCAACATCAATCCTGATGCTGGATTTGCAGTACAATTGTCAATCGAAGAAAATTTGACAGATACTTCCTTAGTGTGCTTTCAGACAGCCCTATTATATACATCAAGCAAAGGTGAGCGAAGAATTAGAGTGCACACGCTCTGTTTGCCAGTAGTGAGTTCACTGGCAGATGTATACGCAGGAGTGGATGTACAGGCTGCCATCTGCCTTCTGGCAAACATGGCTGTTGATCGATCCATCTCATCAAGCTTATCAGATGCAAGAGATGCCTTAGTGAATGCTGTGGTGGATTCATTATCTGCATATGGCTCAACAGTCTCAAATTTACAGCACTCTGCACTGATAGCACCCAGCTCCCTCAAGCTCTTTCCTCTCTATGTTTTGGCCCTTCTCAAACAGaaagcATTTAGAACCGGTACAAGCACACGCCTGGATGATCGTGTATATGCCATGTGTCAGATAAAGTGTCAGCCACTTGTTCATCTAATGAAAATGATTCATCCCAACTTGTACAGGATAGACAGATTGACAGATGAG	3233
circSEC24B_3432	chr32|29913620|29982177|+	NC_051836.1|29913620|29982177|+	NC_051836.1	32	29913620	29982177	+	21	750,171,105,81,224,185,103,127,110,113,119,56,207,124,159,174,111,176,138,107,92	0,11082,20207,33125,35969,43795,46804,49114,50066,52183,55304,55805,56102,58579,59128,59917,60731,62303,63085,67522,68465	circRNA	SEC24B	protein-coding	XR_005305890.1	2,3,4,5,6,7,8,9,10,11,12,13,14,15,16,17,18,19,20,21,22	gtccAGCACAAAATCAAATGCAGATTCCATCAGGGTATGGATTGCATCCTCAAAACTATATTGCTCCCTCAGGACATTATCCTCAAGGACCTGGGAAAATGACCTCTTTGCCATTGGATAGCCAATGTGGTGATTACTACTCTGGTCTCTATACAGTACCGACACAAAATATGGTGACTCCTAATACAGCAAACCAACAACCAGGAGCACAGCAGATGTATGGCAGGGGTCCTCCTGCCCCTCATATTGTGGGATCCACTCCGGGATCTTTCCAGGGTGCCACGTCATCAACATCCCATTTGCATACGAGTGCCTCCCAGCCGTACTCCCCTTTTGTGAATCACTACAGTAGTCCAGCCATGTATCCTGCCAACTCTTCTGTTGCTTCTCAGGGATTTCCCTCTACTTGTGGTCACTATGCTATGTCAACTGTTTCTAATGCTGCATATCCCAGTGTTTCATATCCTTCTCTGCCTGCTGGTGATCCATATGGGCAGCAAATGTTTACCTCACAGAATGCTCCAACTGTTGGGCCTGTCAGAGAGGATTCCTTTCCTGGTCACAGTACAGCCATCAGTCATCCagcacccctcccacctcctccgtCACACCAATACCACCAGCAGCAGGGTCTTTCAGGATGCAATACTCTCTCGTGGTCAGCTTCAGGCCTTCCGTCAGCCCAAGATAATCTCACCCGAAACCACACTGGCTCCCTGGCTACACCCAACAGCAACCCAACAAATACTGtttcAGATTCTTTATCTTGTCCTGTTATGCAAAATGTTCAGCCTCTCAAGTCCAGCCCAGTCGTATCCACTGTTTTAGGAGCCTCATCAACAAGGGTGCCTCCTGCTGCAAATCGTCCAGTTGAGCCGGTAGCCTCAGTTACACAGCCATCAGAGCTGTTACAACAGAAAGGCATGCAGTATGGTGACTATGTTAATAATCAAGCTAGCTCCGCACCAACTCCCTTGTCATCAACTTCCgatgatgaggaagaggaggaggaggatgaggaagcaGGTGTTGATAGCTCTTCTACCACGAGCAGTGCTTCTCCAATGCCCAACAGTTATGATGCCTTGGAAGGAGGCAGCTACCCAGATATGCTTTCCTCATCAGCAAGCAGTCCTGCTCCTGATCCCGCTCCTGAACCTGACCCGGCTCCAGTTCCAGCTCCTTCTGCTCCTCAGCCTTCAAAAATGGCTAAGCCTTTTGGGTATGGTTATCCAACTCTTCAGCCTGGTTATCAGAATGCTACAGCACCACTTAATTCTGGAGTACCACCCAGTAGCCCAGTGTATTCTGGATTCCAGCCGTATGCTCAACAATATCCTGGTATGAACCAGCTGTCCTCCAGTCTGGGAGGACTGAGTCTGCAGAGTTCTCCACAGCCAGAAAGTCTGAGACCTGTAAACCTCACTCAGGAGAGGAATATTTTACCCATGACTCCTGTTTGGCCTCCTGTACCTAACTTGAATTTagacctcaaaaaattaaactgtaGCCCAGaTTCATTTCGGTGTACTTTGACAAATATTCCGCAGACACAGGCTTTACTGAATAAAGCTAAGCTTCCTTTAGGATTGTTGTTACATCCCTTCAGAGACCTGACGCAATTACCAGTGATAACATCAAATACCATTGTGAGGTGCCGATCTTGTCGAACGTATATCAACCCTTTTGTATCCTTCATTGATCAACGTAGATGGAAATGCAATTTGTGCTATAGAGTTAATGACGTTCCTGAAGAATTTATGTATAATCCCGTTACTCGATCTTATGGAGAGCCTCATAAACGACCAGAAGTTCAGAATTCAACTGTGGAGTTCATTGCTTCTTCAGATTACATGcTTCGTCCTCCTCAACCTGcagtttacttgtttgttttagatGTGTCTCATAATGCAGTGGAAGCTGGATATTTGACAATTTTGTGCCAGTCGTTATTAGAAAATCTAGACAAGCTTCCTGGAGATTCACGAACAAGAATAGGATTCATGACCTTCGATAGCACTATTCATTTCTACAATTTACAAGAAGGATTATCACAGCCTCAAATGTTGATTGTGTCTGATATAGATGATGTTTTTCTACCTACACCGGATAGCTTACTTGTGAATCTGTATGAAAGTAAAGAGCTTATAAAAGACTTATTGAATGCATTACCGAACATGTTCACCAATACGAGAGAAACACACAGCGCCCTTGGTCCTGCGCTTCAGGCTGCCTTTAAACTAATGTCTCCAACAGGTGGCCGTGTGTCTGTATTTCAGACACAATTACCTTCCTTGGGTGCAGGACTTCTGCAGTCCAGAGAAGATCCCAATCAGAGATCAAGCACAAAGGTTGTACAACATCTTGGCCctgcaactgatttttataagaaactggCTTTAGATTGCTCAGGGCAGCAGACTGCAGTGGATCTGTTCCTTTTAAGTTCACAGTATTCTGATCTTGCTTCTCTAGCTTGCATGTCCAAGTACTCTGCAGGGTGCATTTATTATTATCCGTCTTTCCACTTTACTCACAATCCTTCACAAGcagaaaagttacaaaaagaCCTAAAACGGTATCTCACAAGAAAAATTGGATTTGAAGCTGTTATGAGAATAAGGTGTACTAAAGGTCTTTCAATGCACACTTTTCATGGAAACTTCTTTGTCCGTTCCACTGATTTGTTATCCCTTGCCAACATCAATCCTGATGCTGGATTTGCAGTACAATTGTCAATCGAAGAAAATTTGACAGATACTTCCTTAGTGTGCTTTCAGACAGCCCTATTATATACATCAAGCAAAGGTGAGCGAAGAATTAGAGTGCACACGCTCTGTTTGCCAGTAGTGAGTTCACTGGCAGATGTATACGCAGGAGTGGATGTACAGGCTGCCATCTGCCTTCTGGCAAACATGGCTGTTGATCGATCCATCTCATCAAGCTTATCAGATGCAAGAGATGCCTTAGTGAATGCTGTGGTGGATTCATTATCTGCATATGGCTCAACAGTCTCAAATTTACAGCACTCTGCACTGATAGCACCCAGCTCCCTCAAGCTCTTTCCTCTCTATGTTTTGGCCCTTCTCAAACAGaaagcATTTAGAACCGGTACAAGCACACGCCTGGATGATCGTGTATATGCCATGTGTCAGATAAAGTGTCAGCCACTTGTTCATCTAATGAAAATGATTCATCCCAACTTGTACAGGATAGACAGATTGACAGATGAGggTGCAATACACGTTAATGACAGGGTTGTACCTCAGCCACCTCTTCAAAAATTGTCCGCAGAAAAACTGACAAGAGAAGGTGCTTTCCTTATGGACTGTGGCTCTGTttttTTATATTTGGATTGGAAAAAGCTGTGACAATAACTTCATAGAGGATGTACTTGGGTATCCTAATTTTGCATCAATACCACAGAAAATG	3432
circSEC24B_357	chr32|29924702|29946826|+	NC_051836.1|29924702|29946826|+	NC_051836.1	32	29924702	29946826	+	3	171,105,81	0,9125,22043	circRNA	SEC24B	protein-coding	XR_005305890.1	3,4,5	tttcAGATTCTTTATCTTGTCCTGTTATGCAAAATGTTCAGCCTCTCAAGTCCAGCCCAGTCGTATCCACTGTTTTAGGAGCCTCATCAACAAGGGTGCCTCCTGCTGCAAATCGTCCAGTTGAGCCGGTAGCCTCAGTTACACAGCCATCAGAGCTGTTACAACAGAAAGGCATGCAGTATGGTGACTATGTTAATAATCAAGCTAGCTCCGCACCAACTCCCTTGTCATCAACTTCCgatgatgaggaagaggaggaggaggatgaggaagcaGGTGTTGATAGCTCTTCTACCACGAGCAGTGCTTCTCCAATGCCCAACAGTTATGATGCCTTGGAAGGAGGCAGCTACCCAG	357
circSEC24B_595	chr32|29933827|29957600|+	NC_051836.1|29933827|29957600|+	NC_051836.1	32	29933827	29957600	+	4	105,81,224,185	0,12918,15762,23588	circRNA	SEC24B	protein-coding	XR_005305890.1	4,5,6,7	GCATGCAGTATGGTGACTATGTTAATAATCAAGCTAGCTCCGCACCAACTCCCTTGTCATCAACTTCCgatgatgaggaagaggaggaggaggatgaggaagcaGGTGTTGATAGCTCTTCTACCACGAGCAGTGCTTCTCCAATGCCCAACAGTTATGATGCCTTGGAAGGAGGCAGCTACCCAGATATGCTTTCCTCATCAGCAAGCAGTCCTGCTCCTGATCCCGCTCCTGAACCTGACCCGGCTCCAGTTCCAGCTCCTTCTGCTCCTCAGCCTTCAAAAATGGCTAAGCCTTTTGGGTATGGTTATCCAACTCTTCAGCCTGGTTATCAGAATGCTACAGCACCACTTAATTCTGGAGTACCACCCAGTAGCCCAGTGTATTCTGGATTCCAGCCGTATGCTCAACAATATCCTGGTATGAACCAGCTGTCCTCCAGTCTGGGAGGACTGAGTCTGCAGAGTTCTCCACAGCCAGAAAGTCTGAGACCTGTAAACCTCACTCAGGAGAGGAATATTTTACCCATGACTCCTGTTTGGCCTCCTGTACCTAACTTGAATTTagacctcaaaaaattaaactgtaGCCCAGa	595
circSEC24B_698	chr32|29933827|29960527|+	NC_051836.1|29933827|29960527|+	NC_051836.1	32	29933827	29960527	+	5	105,81,224,185,103	0,12918,15762,23588,26597	circRNA	SEC24B	protein-coding	XR_005305890.1	4,5,6,7,8	GCATGCAGTATGGTGACTATGTTAATAATCAAGCTAGCTCCGCACCAACTCCCTTGTCATCAACTTCCgatgatgaggaagaggaggaggaggatgaggaagcaGGTGTTGATAGCTCTTCTACCACGAGCAGTGCTTCTCCAATGCCCAACAGTTATGATGCCTTGGAAGGAGGCAGCTACCCAGATATGCTTTCCTCATCAGCAAGCAGTCCTGCTCCTGATCCCGCTCCTGAACCTGACCCGGCTCCAGTTCCAGCTCCTTCTGCTCCTCAGCCTTCAAAAATGGCTAAGCCTTTTGGGTATGGTTATCCAACTCTTCAGCCTGGTTATCAGAATGCTACAGCACCACTTAATTCTGGAGTACCACCCAGTAGCCCAGTGTATTCTGGATTCCAGCCGTATGCTCAACAATATCCTGGTATGAACCAGCTGTCCTCCAGTCTGGGAGGACTGAGTCTGCAGAGTTCTCCACAGCCAGAAAGTCTGAGACCTGTAAACCTCACTCAGGAGAGGAATATTTTACCCATGACTCCTGTTTGGCCTCCTGTACCTAACTTGAATTTagacctcaaaaaattaaactgtaGCCCAGaTTCATTTCGGTGTACTTTGACAAATATTCCGCAGACACAGGCTTTACTGAATAAAGCTAAGCTTCCTTTAGGATTGTTGTTACATCCCTTCAGAGACCTGACG	698
circSEC24B_305	chr32|29946745|29949813|+	NC_051836.1|29946745|29949813|+	NC_051836.1	32	29946745	29949813	+	2	81,224	0,2844	circRNA	SEC24B	protein-coding	XR_005305890.1	5,6	GTGTTGATAGCTCTTCTACCACGAGCAGTGCTTCTCCAATGCCCAACAGTTATGATGCCTTGGAAGGAGGCAGCTACCCAGATATGCTTTCCTCATCAGCAAGCAGTCCTGCTCCTGATCCCGCTCCTGAACCTGACCCGGCTCCAGTTCCAGCTCCTTCTGCTCCTCAGCCTTCAAAAATGGCTAAGCCTTTTGGGTATGGTTATCCAACTCTTCAGCCTGGTTATCAGAATGCTACAGCACCACTTAATTCTGGAGTACCACCCAGTAGCCCAGTGTATTCTGGATTCCAGCCGTATGCTCAA	305
circSEC24B_490	chr32|29946745|29957600|+	NC_051836.1|29946745|29957600|+	NC_051836.1	32	29946745	29957600	+	3	81,224,185	0,2844,10670	circRNA	SEC24B	protein-coding	XR_005305890.1	5,6,7	GTGTTGATAGCTCTTCTACCACGAGCAGTGCTTCTCCAATGCCCAACAGTTATGATGCCTTGGAAGGAGGCAGCTACCCAGATATGCTTTCCTCATCAGCAAGCAGTCCTGCTCCTGATCCCGCTCCTGAACCTGACCCGGCTCCAGTTCCAGCTCCTTCTGCTCCTCAGCCTTCAAAAATGGCTAAGCCTTTTGGGTATGGTTATCCAACTCTTCAGCCTGGTTATCAGAATGCTACAGCACCACTTAATTCTGGAGTACCACCCAGTAGCCCAGTGTATTCTGGATTCCAGCCGTATGCTCAACAATATCCTGGTATGAACCAGCTGTCCTCCAGTCTGGGAGGACTGAGTCTGCAGAGTTCTCCACAGCCAGAAAGTCTGAGACCTGTAAACCTCACTCAGGAGAGGAATATTTTACCCATGACTCCTGTTTGGCCTCCTGTACCTAACTTGAATTTagacctcaaaaaattaaactgtaGCCCAGa	490
circSEC24B_593	chr32|29946745|29960527|+	NC_051836.1|29946745|29960527|+	NC_051836.1	32	29946745	29960527	+	4	81,224,185,103	0,2844,10670,13679	circRNA	SEC24B	protein-coding	XR_005305890.1	5,6,7,8	GTGTTGATAGCTCTTCTACCACGAGCAGTGCTTCTCCAATGCCCAACAGTTATGATGCCTTGGAAGGAGGCAGCTACCCAGATATGCTTTCCTCATCAGCAAGCAGTCCTGCTCCTGATCCCGCTCCTGAACCTGACCCGGCTCCAGTTCCAGCTCCTTCTGCTCCTCAGCCTTCAAAAATGGCTAAGCCTTTTGGGTATGGTTATCCAACTCTTCAGCCTGGTTATCAGAATGCTACAGCACCACTTAATTCTGGAGTACCACCCAGTAGCCCAGTGTATTCTGGATTCCAGCCGTATGCTCAACAATATCCTGGTATGAACCAGCTGTCCTCCAGTCTGGGAGGACTGAGTCTGCAGAGTTCTCCACAGCCAGAAAGTCTGAGACCTGTAAACCTCACTCAGGAGAGGAATATTTTACCCATGACTCCTGTTTGGCCTCCTGTACCTAACTTGAATTTagacctcaaaaaattaaactgtaGCCCAGaTTCATTTCGGTGTACTTTGACAAATATTCCGCAGACACAGGCTTTACTGAATAAAGCTAAGCTTCCTTTAGGATTGTTGTTACATCCCTTCAGAGACCTGACG	593
circSEC24B_2406	chr32|29946745|29982177|+	NC_051836.1|29946745|29982177|+	NC_051836.1	32	29946745	29982177	+	18	81,224,185,103,127,110,113,119,56,207,124,159,174,111,176,138,107,92	0,2844,10670,13679,15989,16941,19058,22179,22680,22977,25454,26003,26792,27606,29178,29960,34397,35340	circRNA	SEC24B	protein-coding	XR_005305890.1	5,6,7,8,9,10,11,12,13,14,15,16,17,18,19,20,21,22	GTGTTGATAGCTCTTCTACCACGAGCAGTGCTTCTCCAATGCCCAACAGTTATGATGCCTTGGAAGGAGGCAGCTACCCAGATATGCTTTCCTCATCAGCAAGCAGTCCTGCTCCTGATCCCGCTCCTGAACCTGACCCGGCTCCAGTTCCAGCTCCTTCTGCTCCTCAGCCTTCAAAAATGGCTAAGCCTTTTGGGTATGGTTATCCAACTCTTCAGCCTGGTTATCAGAATGCTACAGCACCACTTAATTCTGGAGTACCACCCAGTAGCCCAGTGTATTCTGGATTCCAGCCGTATGCTCAACAATATCCTGGTATGAACCAGCTGTCCTCCAGTCTGGGAGGACTGAGTCTGCAGAGTTCTCCACAGCCAGAAAGTCTGAGACCTGTAAACCTCACTCAGGAGAGGAATATTTTACCCATGACTCCTGTTTGGCCTCCTGTACCTAACTTGAATTTagacctcaaaaaattaaactgtaGCCCAGaTTCATTTCGGTGTACTTTGACAAATATTCCGCAGACACAGGCTTTACTGAATAAAGCTAAGCTTCCTTTAGGATTGTTGTTACATCCCTTCAGAGACCTGACGCAATTACCAGTGATAACATCAAATACCATTGTGAGGTGCCGATCTTGTCGAACGTATATCAACCCTTTTGTATCCTTCATTGATCAACGTAGATGGAAATGCAATTTGTGCTATAGAGTTAATGACGTTCCTGAAGAATTTATGTATAATCCCGTTACTCGATCTTATGGAGAGCCTCATAAACGACCAGAAGTTCAGAATTCAACTGTGGAGTTCATTGCTTCTTCAGATTACATGcTTCGTCCTCCTCAACCTGcagtttacttgtttgttttagatGTGTCTCATAATGCAGTGGAAGCTGGATATTTGACAATTTTGTGCCAGTCGTTATTAGAAAATCTAGACAAGCTTCCTGGAGATTCACGAACAAGAATAGGATTCATGACCTTCGATAGCACTATTCATTTCTACAATTTACAAGAAGGATTATCACAGCCTCAAATGTTGATTGTGTCTGATATAGATGATGTTTTTCTACCTACACCGGATAGCTTACTTGTGAATCTGTATGAAAGTAAAGAGCTTATAAAAGACTTATTGAATGCATTACCGAACATGTTCACCAATACGAGAGAAACACACAGCGCCCTTGGTCCTGCGCTTCAGGCTGCCTTTAAACTAATGTCTCCAACAGGTGGCCGTGTGTCTGTATTTCAGACACAATTACCTTCCTTGGGTGCAGGACTTCTGCAGTCCAGAGAAGATCCCAATCAGAGATCAAGCACAAAGGTTGTACAACATCTTGGCCctgcaactgatttttataagaaactggCTTTAGATTGCTCAGGGCAGCAGACTGCAGTGGATCTGTTCCTTTTAAGTTCACAGTATTCTGATCTTGCTTCTCTAGCTTGCATGTCCAAGTACTCTGCAGGGTGCATTTATTATTATCCGTCTTTCCACTTTACTCACAATCCTTCACAAGcagaaaagttacaaaaagaCCTAAAACGGTATCTCACAAGAAAAATTGGATTTGAAGCTGTTATGAGAATAAGGTGTACTAAAGGTCTTTCAATGCACACTTTTCATGGAAACTTCTTTGTCCGTTCCACTGATTTGTTATCCCTTGCCAACATCAATCCTGATGCTGGATTTGCAGTACAATTGTCAATCGAAGAAAATTTGACAGATACTTCCTTAGTGTGCTTTCAGACAGCCCTATTATATACATCAAGCAAAGGTGAGCGAAGAATTAGAGTGCACACGCTCTGTTTGCCAGTAGTGAGTTCACTGGCAGATGTATACGCAGGAGTGGATGTACAGGCTGCCATCTGCCTTCTGGCAAACATGGCTGTTGATCGATCCATCTCATCAAGCTTATCAGATGCAAGAGATGCCTTAGTGAATGCTGTGGTGGATTCATTATCTGCATATGGCTCAACAGTCTCAAATTTACAGCACTCTGCACTGATAGCACCCAGCTCCCTCAAGCTCTTTCCTCTCTATGTTTTGGCCCTTCTCAAACAGaaagcATTTAGAACCGGTACAAGCACACGCCTGGATGATCGTGTATATGCCATGTGTCAGATAAAGTGTCAGCCACTTGTTCATCTAATGAAAATGATTCATCCCAACTTGTACAGGATAGACAGATTGACAGATGAGggTGCAATACACGTTAATGACAGGGTTGTACCTCAGCCACCTCTTCAAAAATTGTCCGCAGAAAAACTGACAAGAGAAGGTGCTTTCCTTATGGACTGTGGCTCTGTttttTTATATTTGGATTGGAAAAAGCTGTGACAATAACTTCATAGAGGATGTACTTGGGTATCCTAATTTTGCATCAATACCACAGAAAATG	2406
circSEC24B_639	chr32|29949589|29962861|+	NC_051836.1|29949589|29962861|+	NC_051836.1	32	29949589	29962861	+	4	224,185,103,127	0,7826,10835,13145	circRNA	SEC24B	protein-coding	XR_005305890.1	6,7,8,9	ATATGCTTTCCTCATCAGCAAGCAGTCCTGCTCCTGATCCCGCTCCTGAACCTGACCCGGCTCCAGTTCCAGCTCCTTCTGCTCCTCAGCCTTCAAAAATGGCTAAGCCTTTTGGGTATGGTTATCCAACTCTTCAGCCTGGTTATCAGAATGCTACAGCACCACTTAATTCTGGAGTACCACCCAGTAGCCCAGTGTATTCTGGATTCCAGCCGTATGCTCAACAATATCCTGGTATGAACCAGCTGTCCTCCAGTCTGGGAGGACTGAGTCTGCAGAGTTCTCCACAGCCAGAAAGTCTGAGACCTGTAAACCTCACTCAGGAGAGGAATATTTTACCCATGACTCCTGTTTGGCCTCCTGTACCTAACTTGAATTTagacctcaaaaaattaaactgtaGCCCAGaTTCATTTCGGTGTACTTTGACAAATATTCCGCAGACACAGGCTTTACTGAATAAAGCTAAGCTTCCTTTAGGATTGTTGTTACATCCCTTCAGAGACCTGACGCAATTACCAGTGATAACATCAAATACCATTGTGAGGTGCCGATCTTGTCGAACGTATATCAACCCTTTTGTATCCTTCATTGATCAACGTAGATGGAAATGCAATTTGTGCTATAGAGTTAATGACG	639
circSEC24B_415	chr32|29957415|29962861|+	NC_051836.1|29957415|29962861|+	NC_051836.1	32	29957415	29962861	+	3	185,103,127	0,3009,5319	circRNA	SEC24B	protein-coding	XR_005305890.1	7,8,9	CAATATCCTGGTATGAACCAGCTGTCCTCCAGTCTGGGAGGACTGAGTCTGCAGAGTTCTCCACAGCCAGAAAGTCTGAGACCTGTAAACCTCACTCAGGAGAGGAATATTTTACCCATGACTCCTGTTTGGCCTCCTGTACCTAACTTGAATTTagacctcaaaaaattaaactgtaGCCCAGaTTCATTTCGGTGTACTTTGACAAATATTCCGCAGACACAGGCTTTACTGAATAAAGCTAAGCTTCCTTTAGGATTGTTGTTACATCCCTTCAGAGACCTGACGCAATTACCAGTGATAACATCAAATACCATTGTGAGGTGCCGATCTTGTCGAACGTATATCAACCCTTTTGTATCCTTCATTGATCAACGTAGATGGAAATGCAATTTGTGCTATAGAGTTAATGACG	415
circSEC24B_525	chr32|29957415|29963796|+	NC_051836.1|29957415|29963796|+	NC_051836.1	32	29957415	29963796	+	4	185,103,127,110	0,3009,5319,6271	circRNA	SEC24B	protein-coding	XR_005305890.1	7,8,9,10	CAATATCCTGGTATGAACCAGCTGTCCTCCAGTCTGGGAGGACTGAGTCTGCAGAGTTCTCCACAGCCAGAAAGTCTGAGACCTGTAAACCTCACTCAGGAGAGGAATATTTTACCCATGACTCCTGTTTGGCCTCCTGTACCTAACTTGAATTTagacctcaaaaaattaaactgtaGCCCAGaTTCATTTCGGTGTACTTTGACAAATATTCCGCAGACACAGGCTTTACTGAATAAAGCTAAGCTTCCTTTAGGATTGTTGTTACATCCCTTCAGAGACCTGACGCAATTACCAGTGATAACATCAAATACCATTGTGAGGTGCCGATCTTGTCGAACGTATATCAACCCTTTTGTATCCTTCATTGATCAACGTAGATGGAAATGCAATTTGTGCTATAGAGTTAATGACGTTCCTGAAGAATTTATGTATAATCCCGTTACTCGATCTTATGGAGAGCCTCATAAACGACCAGAAGTTCAGAATTCAACTGTGGAGTTCATTGCTTCTTCAGATTACATG	525
circSEC24B_1020	chr32|29957415|29969929|+	NC_051836.1|29957415|29969929|+	NC_051836.1	32	29957415	29969929	+	8	185,103,127,110,113,119,56,207	0,3009,5319,6271,8388,11509,12010,12307	circRNA	SEC24B	protein-coding	XR_005305890.1	7,8,9,10,11,12,13,14	CAATATCCTGGTATGAACCAGCTGTCCTCCAGTCTGGGAGGACTGAGTCTGCAGAGTTCTCCACAGCCAGAAAGTCTGAGACCTGTAAACCTCACTCAGGAGAGGAATATTTTACCCATGACTCCTGTTTGGCCTCCTGTACCTAACTTGAATTTagacctcaaaaaattaaactgtaGCCCAGaTTCATTTCGGTGTACTTTGACAAATATTCCGCAGACACAGGCTTTACTGAATAAAGCTAAGCTTCCTTTAGGATTGTTGTTACATCCCTTCAGAGACCTGACGCAATTACCAGTGATAACATCAAATACCATTGTGAGGTGCCGATCTTGTCGAACGTATATCAACCCTTTTGTATCCTTCATTGATCAACGTAGATGGAAATGCAATTTGTGCTATAGAGTTAATGACGTTCCTGAAGAATTTATGTATAATCCCGTTACTCGATCTTATGGAGAGCCTCATAAACGACCAGAAGTTCAGAATTCAACTGTGGAGTTCATTGCTTCTTCAGATTACATGcTTCGTCCTCCTCAACCTGcagtttacttgtttgttttagatGTGTCTCATAATGCAGTGGAAGCTGGATATTTGACAATTTTGTGCCAGTCGTTATTAGAAAATCTAGACAAGCTTCCTGGAGATTCACGAACAAGAATAGGATTCATGACCTTCGATAGCACTATTCATTTCTACAATTTACAAGAAGGATTATCACAGCCTCAAATGTTGATTGTGTCTGATATAGATGATGTTTTTCTACCTACACCGGATAGCTTACTTGTGAATCTGTATGAAAGTAAAGAGCTTATAAAAGACTTATTGAATGCATTACCGAACATGTTCACCAATACGAGAGAAACACACAGCGCCCTTGGTCCTGCGCTTCAGGCTGCCTTTAAACTAATGTCTCCAACAGGTGGCCGTGTGTCTGTATTTCAGACACAATTACCTTCCTTGGGTGCAGGACTTCTGCAGTCCAGAGAAGATCCCAATCAGAGATCAAGCACAAAG	1020
circSEC24B_2101	chr32|29957415|29982177|+	NC_051836.1|29957415|29982177|+	NC_051836.1	32	29957415	29982177	+	16	185,103,127,110,113,119,56,207,124,159,174,111,176,138,107,92	0,3009,5319,6271,8388,11509,12010,12307,14784,15333,16122,16936,18508,19290,23727,24670	circRNA	SEC24B	protein-coding	XR_005305890.1	7,8,9,10,11,12,13,14,15,16,17,18,19,20,21,22	CAATATCCTGGTATGAACCAGCTGTCCTCCAGTCTGGGAGGACTGAGTCTGCAGAGTTCTCCACAGCCAGAAAGTCTGAGACCTGTAAACCTCACTCAGGAGAGGAATATTTTACCCATGACTCCTGTTTGGCCTCCTGTACCTAACTTGAATTTagacctcaaaaaattaaactgtaGCCCAGaTTCATTTCGGTGTACTTTGACAAATATTCCGCAGACACAGGCTTTACTGAATAAAGCTAAGCTTCCTTTAGGATTGTTGTTACATCCCTTCAGAGACCTGACGCAATTACCAGTGATAACATCAAATACCATTGTGAGGTGCCGATCTTGTCGAACGTATATCAACCCTTTTGTATCCTTCATTGATCAACGTAGATGGAAATGCAATTTGTGCTATAGAGTTAATGACGTTCCTGAAGAATTTATGTATAATCCCGTTACTCGATCTTATGGAGAGCCTCATAAACGACCAGAAGTTCAGAATTCAACTGTGGAGTTCATTGCTTCTTCAGATTACATGcTTCGTCCTCCTCAACCTGcagtttacttgtttgttttagatGTGTCTCATAATGCAGTGGAAGCTGGATATTTGACAATTTTGTGCCAGTCGTTATTAGAAAATCTAGACAAGCTTCCTGGAGATTCACGAACAAGAATAGGATTCATGACCTTCGATAGCACTATTCATTTCTACAATTTACAAGAAGGATTATCACAGCCTCAAATGTTGATTGTGTCTGATATAGATGATGTTTTTCTACCTACACCGGATAGCTTACTTGTGAATCTGTATGAAAGTAAAGAGCTTATAAAAGACTTATTGAATGCATTACCGAACATGTTCACCAATACGAGAGAAACACACAGCGCCCTTGGTCCTGCGCTTCAGGCTGCCTTTAAACTAATGTCTCCAACAGGTGGCCGTGTGTCTGTATTTCAGACACAATTACCTTCCTTGGGTGCAGGACTTCTGCAGTCCAGAGAAGATCCCAATCAGAGATCAAGCACAAAGGTTGTACAACATCTTGGCCctgcaactgatttttataagaaactggCTTTAGATTGCTCAGGGCAGCAGACTGCAGTGGATCTGTTCCTTTTAAGTTCACAGTATTCTGATCTTGCTTCTCTAGCTTGCATGTCCAAGTACTCTGCAGGGTGCATTTATTATTATCCGTCTTTCCACTTTACTCACAATCCTTCACAAGcagaaaagttacaaaaagaCCTAAAACGGTATCTCACAAGAAAAATTGGATTTGAAGCTGTTATGAGAATAAGGTGTACTAAAGGTCTTTCAATGCACACTTTTCATGGAAACTTCTTTGTCCGTTCCACTGATTTGTTATCCCTTGCCAACATCAATCCTGATGCTGGATTTGCAGTACAATTGTCAATCGAAGAAAATTTGACAGATACTTCCTTAGTGTGCTTTCAGACAGCCCTATTATATACATCAAGCAAAGGTGAGCGAAGAATTAGAGTGCACACGCTCTGTTTGCCAGTAGTGAGTTCACTGGCAGATGTATACGCAGGAGTGGATGTACAGGCTGCCATCTGCCTTCTGGCAAACATGGCTGTTGATCGATCCATCTCATCAAGCTTATCAGATGCAAGAGATGCCTTAGTGAATGCTGTGGTGGATTCATTATCTGCATATGGCTCAACAGTCTCAAATTTACAGCACTCTGCACTGATAGCACCCAGCTCCCTCAAGCTCTTTCCTCTCTATGTTTTGGCCCTTCTCAAACAGaaagcATTTAGAACCGGTACAAGCACACGCCTGGATGATCGTGTATATGCCATGTGTCAGATAAAGTGTCAGCCACTTGTTCATCTAATGAAAATGATTCATCCCAACTTGTACAGGATAGACAGATTGACAGATGAGggTGCAATACACGTTAATGACAGGGTTGTACCTCAGCCACCTCTTCAAAAATTGTCCGCAGAAAAACTGACAAGAGAAGGTGCTTTCCTTATGGACTGTGGCTCTGTttttTTATATTTGGATTGGAAAAAGCTGTGACAATAACTTCATAGAGGATGTACTTGGGTATCCTAATTTTGCATCAATACCACAGAAAATG	2101
circSEC24B_732	chr32|29962734|29969929|+	NC_051836.1|29962734|29969929|+	NC_051836.1	32	29962734	29969929	+	6	127,110,113,119,56,207	0,952,3069,6190,6691,6988	circRNA	SEC24B	protein-coding	XR_005305890.1	9,10,11,12,13,14	CAATTACCAGTGATAACATCAAATACCATTGTGAGGTGCCGATCTTGTCGAACGTATATCAACCCTTTTGTATCCTTCATTGATCAACGTAGATGGAAATGCAATTTGTGCTATAGAGTTAATGACGTTCCTGAAGAATTTATGTATAATCCCGTTACTCGATCTTATGGAGAGCCTCATAAACGACCAGAAGTTCAGAATTCAACTGTGGAGTTCATTGCTTCTTCAGATTACATGcTTCGTCCTCCTCAACCTGcagtttacttgtttgttttagatGTGTCTCATAATGCAGTGGAAGCTGGATATTTGACAATTTTGTGCCAGTCGTTATTAGAAAATCTAGACAAGCTTCCTGGAGATTCACGAACAAGAATAGGATTCATGACCTTCGATAGCACTATTCATTTCTACAATTTACAAGAAGGATTATCACAGCCTCAAATGTTGATTGTGTCTGATATAGATGATGTTTTTCTACCTACACCGGATAGCTTACTTGTGAATCTGTATGAAAGTAAAGAGCTTATAAAAGACTTATTGAATGCATTACCGAACATGTTCACCAATACGAGAGAAACACACAGCGCCCTTGGTCCTGCGCTTCAGGCTGCCTTTAAACTAATGTCTCCAACAGGTGGCCGTGTGTCTGTATTTCAGACACAATTACCTTCCTTGGGTGCAGGACTTCTGCAGTCCAGAGAAGATCCCAATCAGAGATCAAGCACAAAG	732
circSEC24B_605	chr32|29963686|29969929|+	NC_051836.1|29963686|29969929|+	NC_051836.1	32	29963686	29969929	+	5	110,113,119,56,207	0,2117,5238,5739,6036	circRNA	SEC24B	protein-coding	XR_005305890.1	10,11,12,13,14	TTCCTGAAGAATTTATGTATAATCCCGTTACTCGATCTTATGGAGAGCCTCATAAACGACCAGAAGTTCAGAATTCAACTGTGGAGTTCATTGCTTCTTCAGATTACATGcTTCGTCCTCCTCAACCTGcagtttacttgtttgttttagatGTGTCTCATAATGCAGTGGAAGCTGGATATTTGACAATTTTGTGCCAGTCGTTATTAGAAAATCTAGACAAGCTTCCTGGAGATTCACGAACAAGAATAGGATTCATGACCTTCGATAGCACTATTCATTTCTACAATTTACAAGAAGGATTATCACAGCCTCAAATGTTGATTGTGTCTGATATAGATGATGTTTTTCTACCTACACCGGATAGCTTACTTGTGAATCTGTATGAAAGTAAAGAGCTTATAAAAGACTTATTGAATGCATTACCGAACATGTTCACCAATACGAGAGAAACACACAGCGCCCTTGGTCCTGCGCTTCAGGCTGCCTTTAAACTAATGTCTCCAACAGGTGGCCGTGTGTCTGTATTTCAGACACAATTACCTTCCTTGGGTGCAGGACTTCTGCAGTCCAGAGAAGATCCCAATCAGAGATCAAGCACAAAG	605
circSEC24B_1686	chr32|29963686|29982177|+	NC_051836.1|29963686|29982177|+	NC_051836.1	32	29963686	29982177	+	13	110,113,119,56,207,124,159,174,111,176,138,107,92	0,2117,5238,5739,6036,8513,9062,9851,10665,12237,13019,17456,18399	circRNA	SEC24B	protein-coding	XR_005305890.1	10,11,12,13,14,15,16,17,18,19,20,21,22	TTCCTGAAGAATTTATGTATAATCCCGTTACTCGATCTTATGGAGAGCCTCATAAACGACCAGAAGTTCAGAATTCAACTGTGGAGTTCATTGCTTCTTCAGATTACATGcTTCGTCCTCCTCAACCTGcagtttacttgtttgttttagatGTGTCTCATAATGCAGTGGAAGCTGGATATTTGACAATTTTGTGCCAGTCGTTATTAGAAAATCTAGACAAGCTTCCTGGAGATTCACGAACAAGAATAGGATTCATGACCTTCGATAGCACTATTCATTTCTACAATTTACAAGAAGGATTATCACAGCCTCAAATGTTGATTGTGTCTGATATAGATGATGTTTTTCTACCTACACCGGATAGCTTACTTGTGAATCTGTATGAAAGTAAAGAGCTTATAAAAGACTTATTGAATGCATTACCGAACATGTTCACCAATACGAGAGAAACACACAGCGCCCTTGGTCCTGCGCTTCAGGCTGCCTTTAAACTAATGTCTCCAACAGGTGGCCGTGTGTCTGTATTTCAGACACAATTACCTTCCTTGGGTGCAGGACTTCTGCAGTCCAGAGAAGATCCCAATCAGAGATCAAGCACAAAGGTTGTACAACATCTTGGCCctgcaactgatttttataagaaactggCTTTAGATTGCTCAGGGCAGCAGACTGCAGTGGATCTGTTCCTTTTAAGTTCACAGTATTCTGATCTTGCTTCTCTAGCTTGCATGTCCAAGTACTCTGCAGGGTGCATTTATTATTATCCGTCTTTCCACTTTACTCACAATCCTTCACAAGcagaaaagttacaaaaagaCCTAAAACGGTATCTCACAAGAAAAATTGGATTTGAAGCTGTTATGAGAATAAGGTGTACTAAAGGTCTTTCAATGCACACTTTTCATGGAAACTTCTTTGTCCGTTCCACTGATTTGTTATCCCTTGCCAACATCAATCCTGATGCTGGATTTGCAGTACAATTGTCAATCGAAGAAAATTTGACAGATACTTCCTTAGTGTGCTTTCAGACAGCCCTATTATATACATCAAGCAAAGGTGAGCGAAGAATTAGAGTGCACACGCTCTGTTTGCCAGTAGTGAGTTCACTGGCAGATGTATACGCAGGAGTGGATGTACAGGCTGCCATCTGCCTTCTGGCAAACATGGCTGTTGATCGATCCATCTCATCAAGCTTATCAGATGCAAGAGATGCCTTAGTGAATGCTGTGGTGGATTCATTATCTGCATATGGCTCAACAGTCTCAAATTTACAGCACTCTGCACTGATAGCACCCAGCTCCCTCAAGCTCTTTCCTCTCTATGTTTTGGCCCTTCTCAAACAGaaagcATTTAGAACCGGTACAAGCACACGCCTGGATGATCGTGTATATGCCATGTGTCAGATAAAGTGTCAGCCACTTGTTCATCTAATGAAAATGATTCATCCCAACTTGTACAGGATAGACAGATTGACAGATGAGggTGCAATACACGTTAATGACAGGGTTGTACCTCAGCCACCTCTTCAAAAATTGTCCGCAGAAAAACTGACAAGAGAAGGTGCTTTCCTTATGGACTGTGGCTCTGTttttTTATATTTGGATTGGAAAAAGCTGTGACAATAACTTCATAGAGGATGTACTTGGGTATCCTAATTTTGCATCAATACCACAGAAAATG	1686
circSEC24B_495	chr32|29965803|29969929|+	NC_051836.1|29965803|29969929|+	NC_051836.1	32	29965803	29969929	+	4	113,119,56,207	0,3121,3622,3919	circRNA	SEC24B	protein-coding	XR_005305890.1	11,12,13,14	cTTCGTCCTCCTCAACCTGcagtttacttgtttgttttagatGTGTCTCATAATGCAGTGGAAGCTGGATATTTGACAATTTTGTGCCAGTCGTTATTAGAAAATCTAGACAAGCTTCCTGGAGATTCACGAACAAGAATAGGATTCATGACCTTCGATAGCACTATTCATTTCTACAATTTACAAGAAGGATTATCACAGCCTCAAATGTTGATTGTGTCTGATATAGATGATGTTTTTCTACCTACACCGGATAGCTTACTTGTGAATCTGTATGAAAGTAAAGAGCTTATAAAAGACTTATTGAATGCATTACCGAACATGTTCACCAATACGAGAGAAACACACAGCGCCCTTGGTCCTGCGCTTCAGGCTGCCTTTAAACTAATGTCTCCAACAGGTGGCCGTGTGTCTGTATTTCAGACACAATTACCTTCCTTGGGTGCAGGACTTCTGCAGTCCAGAGAAGATCCCAATCAGAGATCAAGCACAAAG	495
circSEC24B_382	chr32|29968924|29969929|+	NC_051836.1|29968924|29969929|+	NC_051836.1	32	29968924	29969929	+	3	119,56,207	0,501,798	circRNA	SEC24B	protein-coding	XR_005305890.1	12,13,14	GCTTCCTGGAGATTCACGAACAAGAATAGGATTCATGACCTTCGATAGCACTATTCATTTCTACAATTTACAAGAAGGATTATCACAGCCTCAAATGTTGATTGTGTCTGATATAGATGATGTTTTTCTACCTACACCGGATAGCTTACTTGTGAATCTGTATGAAAGTAAAGAGCTTATAAAAGACTTATTGAATGCATTACCGAACATGTTCACCAATACGAGAGAAACACACAGCGCCCTTGGTCCTGCGCTTCAGGCTGCCTTTAAACTAATGTCTCCAACAGGTGGCCGTGTGTCTGTATTTCAGACACAATTACCTTCCTTGGGTGCAGGACTTCTGCAGTCCAGAGAAGATCCCAATCAGAGATCAAGCACAAAG	382
circSEC24B_882	chr32|29972199|29976843|+	NC_051836.1|29972199|29976843|+	NC_051836.1	32	29972199	29976843	+	6	124,159,174,111,176,138	0,549,1338,2152,3724,4506	circRNA	SEC24B	protein-coding	XR_005305890.1	15,16,17,18,19,20	GTTGTACAACATCTTGGCCctgcaactgatttttataagaaactggCTTTAGATTGCTCAGGGCAGCAGACTGCAGTGGATCTGTTCCTTTTAAGTTCACAGTATTCTGATCTTGCTTCTCTAGCTTGCATGTCCAAGTACTCTGCAGGGTGCATTTATTATTATCCGTCTTTCCACTTTACTCACAATCCTTCACAAGcagaaaagttacaaaaagaCCTAAAACGGTATCTCACAAGAAAAATTGGATTTGAAGCTGTTATGAGAATAAGGTGTACTAAAGGTCTTTCAATGCACACTTTTCATGGAAACTTCTTTGTCCGTTCCACTGATTTGTTATCCCTTGCCAACATCAATCCTGATGCTGGATTTGCAGTACAATTGTCAATCGAAGAAAATTTGACAGATACTTCCTTAGTGTGCTTTCAGACAGCCCTATTATATACATCAAGCAAAGGTGAGCGAAGAATTAGAGTGCACACGCTCTGTTTGCCAGTAGTGAGTTCACTGGCAGATGTATACGCAGGAGTGGATGTACAGGCTGCCATCTGCCTTCTGGCAAACATGGCTGTTGATCGATCCATCTCATCAAGCTTATCAGATGCAAGAGATGCCTTAGTGAATGCTGTGGTGGATTCATTATCTGCATATGGCTCAACAGTCTCAAATTTACAGCACTCTGCACTGATAGCACCCAGCTCCCTCAAGCTCTTTCCTCTCTATGTTTTGGCCCTTCTCAAACAGaaagcATTTAGAACCGGTACAAGCACACGCCTGGATGATCGTGTATATGCCATGTGTCAGATAAAGTGTCAGCCACTTGTTCATCTAATGAAAATGATTCATCCCAACTTGTACAGGATAGACAGATTGACAGATGAG	882
circSEC24B_1081	chr32|29972199|29982177|+	NC_051836.1|29972199|29982177|+	NC_051836.1	32	29972199	29982177	+	8	124,159,174,111,176,138,107,92	0,549,1338,2152,3724,4506,8943,9886	circRNA	SEC24B	protein-coding	XR_005305890.1	15,16,17,18,19,20,21,22	GTTGTACAACATCTTGGCCctgcaactgatttttataagaaactggCTTTAGATTGCTCAGGGCAGCAGACTGCAGTGGATCTGTTCCTTTTAAGTTCACAGTATTCTGATCTTGCTTCTCTAGCTTGCATGTCCAAGTACTCTGCAGGGTGCATTTATTATTATCCGTCTTTCCACTTTACTCACAATCCTTCACAAGcagaaaagttacaaaaagaCCTAAAACGGTATCTCACAAGAAAAATTGGATTTGAAGCTGTTATGAGAATAAGGTGTACTAAAGGTCTTTCAATGCACACTTTTCATGGAAACTTCTTTGTCCGTTCCACTGATTTGTTATCCCTTGCCAACATCAATCCTGATGCTGGATTTGCAGTACAATTGTCAATCGAAGAAAATTTGACAGATACTTCCTTAGTGTGCTTTCAGACAGCCCTATTATATACATCAAGCAAAGGTGAGCGAAGAATTAGAGTGCACACGCTCTGTTTGCCAGTAGTGAGTTCACTGGCAGATGTATACGCAGGAGTGGATGTACAGGCTGCCATCTGCCTTCTGGCAAACATGGCTGTTGATCGATCCATCTCATCAAGCTTATCAGATGCAAGAGATGCCTTAGTGAATGCTGTGGTGGATTCATTATCTGCATATGGCTCAACAGTCTCAAATTTACAGCACTCTGCACTGATAGCACCCAGCTCCCTCAAGCTCTTTCCTCTCTATGTTTTGGCCCTTCTCAAACAGaaagcATTTAGAACCGGTACAAGCACACGCCTGGATGATCGTGTATATGCCATGTGTCAGATAAAGTGTCAGCCACTTGTTCATCTAATGAAAATGATTCATCCCAACTTGTACAGGATAGACAGATTGACAGATGAGggTGCAATACACGTTAATGACAGGGTTGTACCTCAGCCACCTCTTCAAAAATTGTCCGCAGAAAAACTGACAAGAGAAGGTGCTTTCCTTATGGACTGTGGCTCTGTttttTTATATTTGGATTGGAAAAAGCTGTGACAATAACTTCATAGAGGATGTACTTGGGTATCCTAATTTTGCATCAATACCACAGAAAATG	1081
circMCUB_352	chr32|30087806|30093074|+	NC_051836.1|30087806|30093074|+	NC_051836.1	32	30087806	30093074	+	3	76,171,105	0,984,5163	circRNA	MCUB	protein-coding	XM_038444358.1	3,4,5	GTTTTGTGTGTGAAGCTGTGTGGAAATCTAAAATTCTATCAATCACATTTTTATGGTACAGTGGTGCCCCCTGATGAAGTAACAGTTAATTATAGACATGGACTTCCCTTGATAACACTCACTTTGCCATCCAGAAAAGAGCGCTGTCAATTTGTGGTCAAACCAATGTTATCAACAGTTGGTTCATTCCTTCAGGACctacaaaatgaagataaaggtGTCAAAACTGCAGCCATCTTCACAGcagatgGCAGTGAAATTCCAGCTTCGACCTTGATGGAAATTTTGCTAATGAATGATTTTAAACTTGTCATTAACAAAGTACCATATGATGTACAGTGCCCCAAGAAAG	352
ciCASP6_603	chr32|30117662|30118265|-	NC_051836.1|30117662|30118265|-	NC_051836.1	32	30117662	30118265	-	1	603	0	ciRNA	CASP6	protein-coding	XM_038444360.1	6	GTGGGTGGCTGTTTAATACAAACAAAGACTAGGCCTTCCTCAAAGACTAGGCCTTCCTGACTCGAGTTCCTGTAAGTTTTCCCTGGGCTTCAGACTGGTATTTTTGTCAGACACCTTGATTTGATACTAAAGTTCACAGTCTTAGAATAGATTTCTTTGCTCACATGGCAGACGGTGATATAGGAAATATAAAGTAACTTACAGAAAAATCATTCCTGAGAACCATGTTAAGTTATAAGTCAGATTGAATATTAGCTGCCTATTCTCCGTTGATTGTGCTGGTGTCATGATAATATTCATGGAAAGCTTTGTTGAAGATACTTTGAAGATGGTTCTTCCTTGCTCATGCAGCAGACtatgttttcctttctaatcTCATGTGTCAGAATTACCACTGGGTGACTATGATCTTAGGAATTTTTACGAACTAGAAAAACCCCATTTTCAGAAAATTGTATAAATTAATCCCTTTTCCCATATGAGACTAGTCAACTGAGAAAAACTATCACAGACACATCTTAACTCTGCAAAAATTTTTGAGAACTTCTATGGTGCTGCATTATAATGGTGTTTTTCAGTTAAAGTAACTGAAAGCCAAAAAAA	603
circCFI_225	chr32|30181010|30181335|-	NC_051836.1|30181010|30181335|-	NC_051836.1	32	30181010	30181335	-	2	111,114	0,211	circRNA	CFI	protein-coding	XM_038444362.1	7,6	TTTCTGCAGCAAGTGATTCCTTCCATTGTGTGAATGGGAAACAGATTCCTCAAAAGAGGACCTGTAATGGGATCAATGATTGTGGAGACCAGAGTGATGAACTATGCTGTACAGGATGCCATGGCAAAAGTTTCTTTTGTAAATCTGGTGTTTGTATTCCAAACAAGTATAAGTGCAATGGTGAAGTGGACTGCATTACAGGAGAAGATGAAAATGGTTGTCAAG	225
circCFI_398	chr32|30181010|30182762|-	NC_051836.1|30181010|30182762|-	NC_051836.1	32	30181010	30182762	-	3	111,114,173	0,211,1579	circRNA	CFI	protein-coding	XM_038444362.1	7,6,5	AGGTGCTTTTGACATTCAAAAAACGTTTGAAGTTCCTGAAGATCAACATAAAAATCTCACCGAATGTCTGCAGGTACATTGTCGAGGATTAGAGACAAGTTTGGCTGAATGTACTTTTACTAAGAGAAGAGCTAAAAGTGTAGCTGGTGTGGTTTGTTACACAGAGAACACAGTTTCTGCAGCAAGTGATTCCTTCCATTGTGTGAATGGGAAACAGATTCCTCAAAAGAGGACCTGTAATGGGATCAATGATTGTGGAGACCAGAGTGATGAACTATGCTGTACAGGATGCCATGGCAAAAGTTTCTTTTGTAAATCTGGTGTTTGTATTCCAAACAAGTATAAGTGCAATGGTGAAGTGGACTGCATTACAGGAGAAGATGAAAATGGTTGTCAAG	398
circCFI_552	chr32|30181010|30184737|-	NC_051836.1|30181010|30184737|-	NC_051836.1	32	30181010	30184737	-	4	111,114,173,154	0,211,1579,3573	circRNA	CFI	protein-coding	XM_038444362.1	7,6,5,4	gacaATTTAGCATTTCCTTAAATTATGGAAATACCACTTCAGAGGGAATTGTTGAAGTAAAACTTATACACCAAGATAAGAAAATGTTCATATGTAAAAAATCCTGGAGCATATTGGAGGCTAATGTGGCCTGTGTTGACCTTGGATTTCAACAAGGTGCTTTTGACATTCAAAAAACGTTTGAAGTTCCTGAAGATCAACATAAAAATCTCACCGAATGTCTGCAGGTACATTGTCGAGGATTAGAGACAAGTTTGGCTGAATGTACTTTTACTAAGAGAAGAGCTAAAAGTGTAGCTGGTGTGGTTTGTTACACAGAGAACACAGTTTCTGCAGCAAGTGATTCCTTCCATTGTGTGAATGGGAAACAGATTCCTCAAAAGAGGACCTGTAATGGGATCAATGATTGTGGAGACCAGAGTGATGAACTATGCTGTACAGGATGCCATGGCAAAAGTTTCTTTTGTAAATCTGGTGTTTGTATTCCAAACAAGTATAAGTGCAATGGTGAAGTGGACTGCATTACAGGAGAAGATGAAAATGGTTGTCAAG	552
circCFI_327	chr32|30182589|30184737|-	NC_051836.1|30182589|30184737|-	NC_051836.1	32	30182589	30184737	-	2	173,154	0,1994	circRNA	CFI	protein-coding	XM_038444362.1	5,4	gacaATTTAGCATTTCCTTAAATTATGGAAATACCACTTCAGAGGGAATTGTTGAAGTAAAACTTATACACCAAGATAAGAAAATGTTCATATGTAAAAAATCCTGGAGCATATTGGAGGCTAATGTGGCCTGTGTTGACCTTGGATTTCAACAAGGTGCTTTTGACATTCAAAAAACGTTTGAAGTTCCTGAAGATCAACATAAAAATCTCACCGAATGTCTGCAGGTACATTGTCGAGGATTAGAGACAAGTTTGGCTGAATGTACTTTTACTAAGAGAAGAGCTAAAAGTGTAGCTGGTGTGGTTTGTTACACAGAGAACACAG	327
circLRIT3_306	chr32|30259514|30259820|+	NC_051836.1|30259514|30259820|+	NC_051836.1	32	30259514	30259820	+	1	306	0	circRNA	LRIT3	protein-coding	XM_038444374.1	4	GTCTGCAAGACAACCCTTGGTTCTGTGACTGTCACATTTCCAAAATGATCGAGTTGTCAAAAGTTGCTGACCCTTCTATAGTGCTTCTTGATCCACTGATGATTTGTAGCGAACCTGAGCGCCTGACAGGGATTTTGTTTCAACGGGCTGAGTTGGAGCAGTGTCTGAAGCCATCAGTCATGACCTCGGCCACCCAGATCACATCTGCTCTGGGTAGTAACGTTCTGCTGCGGTGTGATGCTACTGGCTACCCTACCCCACAGCTCACGTGGACCAGATCTGACAGCTCACCAGTTAATTATACAG	306
circEGF_819	chr32|30319813|30324056|+	NC_051836.1|30319813|30324056|+	NC_051836.1	32	30319813	30324056	+	4	200,182,234,203	0,2324,2874,4040	circRNA	EGF	protein-coding	NM_001003094.2	2,3,4,5	GTCCTGCACCCTTCTTAATTTTCTCCCATGGAATCAGTATCTTTAGGATTGACCTGGAAGGCACTAATCATGAGCAATTGGTGGCAGATGCTGGTGTATCAGTGATCATGgattttcattataataaagaaagaatCTATTGGGTAGATCCAGAAAGACAACTTTTGCAAAGAGTTTTTCTGAATGGGACAAGGCAAGAGAGAGTATGcaatatagagaaaaatgtttcAGGAATGGCAATAAATTGGATAAATGAAGAACTTATTTGGTCAAATCAACAGGAAGGAATCATCACAGTAACAGATATGAAAGGAAACAATTCGCGAGTTCTCTTAAGAGCCTTAAACTATCCTGCAAATGTAGCAATTGATCCAATAGAAAGGTTTATATTTTGGTCTTCAGAGGTGGCAGTGGCTGGCAGCCTTCACAGAGCAGATCTCAATGGTGTGGAAGAGAAGATTCTTTTACAGACATCAGAAAGAATAACAGCTGTGTCATTGGATGTGCTTGATAAACAGCTTTTTTGGATTCAGTACAGCAGAGATGGAAGCAATTCTCATATTTATTCCTGTAATTATGATGGAGGTTCTGTCCATCTTAGCAAACATCTTACACAgCATAATTTTTTTGCAATGTCCCTTTTTGGGAATCAGATCTTCTATTCAACATGGAAAAAGAAGACAATTTGGATAGCTAACAAACACAGTGGGAAGGATATGGTTAGAATTAACCTAGATTCATCATTTGTACCACCTGGTGGAATCAAAGTAGTGCATCCACTCTTACAGCCCAAGGCAGAGAGTGGCACTTGGGCACCTG	819
circEGF_1068	chr32|30319813|30338299|+	NC_051836.1|30319813|30338299|+	NC_051836.1	32	30319813	30338299	+	6	200,182,234,203,126,123	0,2324,2874,4040,16961,18363	circRNA	EGF	protein-coding	NM_001003094.2	2,3,4,5,6,7	GTCCTGCACCCTTCTTAATTTTCTCCCATGGAATCAGTATCTTTAGGATTGACCTGGAAGGCACTAATCATGAGCAATTGGTGGCAGATGCTGGTGTATCAGTGATCATGgattttcattataataaagaaagaatCTATTGGGTAGATCCAGAAAGACAACTTTTGCAAAGAGTTTTTCTGAATGGGACAAGGCAAGAGAGAGTATGcaatatagagaaaaatgtttcAGGAATGGCAATAAATTGGATAAATGAAGAACTTATTTGGTCAAATCAACAGGAAGGAATCATCACAGTAACAGATATGAAAGGAAACAATTCGCGAGTTCTCTTAAGAGCCTTAAACTATCCTGCAAATGTAGCAATTGATCCAATAGAAAGGTTTATATTTTGGTCTTCAGAGGTGGCAGTGGCTGGCAGCCTTCACAGAGCAGATCTCAATGGTGTGGAAGAGAAGATTCTTTTACAGACATCAGAAAGAATAACAGCTGTGTCATTGGATGTGCTTGATAAACAGCTTTTTTGGATTCAGTACAGCAGAGATGGAAGCAATTCTCATATTTATTCCTGTAATTATGATGGAGGTTCTGTCCATCTTAGCAAACATCTTACACAgCATAATTTTTTTGCAATGTCCCTTTTTGGGAATCAGATCTTCTATTCAACATGGAAAAAGAAGACAATTTGGATAGCTAACAAACACAGTGGGAAGGATATGGTTAGAATTAACCTAGATTCATCATTTGTACCACCTGGTGGAATCAAAGTAGTGCATCCACTCTTACAGCCCAAGGCAGAGAGTGGCACTTGGGCACCTGATCAGAAACTCTGCAAATGGAAGCAAGGTAACTGCAGAGGCAGCACGTGTGGTCAAGATTCAAAGTCCTATTCATGCACGTGTGCAGAGGGATATACTTTAAGCCAAGATGGAAAATACTGTGAAGATGTCAATGAATGTGCCTTTTGGAATCATGGCTGTACTCTTGGGTGTGAAAACATCCCTGGATCTTATTATTGCACATGCCCTGTAGGATTTATTCTGCTTCCTGATGGGAAACGGTGTCATC	1068
circEGF_1603	chr32|30319813|30348509|+	NC_051836.1|30319813|30348509|+	NC_051836.1	32	30319813	30348509	+	10	200,182,234,203,126,123,123,126,137,149	0,2324,2874,4040,16961,18363,23931,24945,26145,28547	circRNA	EGF	protein-coding	NM_001003094.2	2,3,4,5,6,7,8,9,10,11	GTCCTGCACCCTTCTTAATTTTCTCCCATGGAATCAGTATCTTTAGGATTGACCTGGAAGGCACTAATCATGAGCAATTGGTGGCAGATGCTGGTGTATCAGTGATCATGgattttcattataataaagaaagaatCTATTGGGTAGATCCAGAAAGACAACTTTTGCAAAGAGTTTTTCTGAATGGGACAAGGCAAGAGAGAGTATGcaatatagagaaaaatgtttcAGGAATGGCAATAAATTGGATAAATGAAGAACTTATTTGGTCAAATCAACAGGAAGGAATCATCACAGTAACAGATATGAAAGGAAACAATTCGCGAGTTCTCTTAAGAGCCTTAAACTATCCTGCAAATGTAGCAATTGATCCAATAGAAAGGTTTATATTTTGGTCTTCAGAGGTGGCAGTGGCTGGCAGCCTTCACAGAGCAGATCTCAATGGTGTGGAAGAGAAGATTCTTTTACAGACATCAGAAAGAATAACAGCTGTGTCATTGGATGTGCTTGATAAACAGCTTTTTTGGATTCAGTACAGCAGAGATGGAAGCAATTCTCATATTTATTCCTGTAATTATGATGGAGGTTCTGTCCATCTTAGCAAACATCTTACACAgCATAATTTTTTTGCAATGTCCCTTTTTGGGAATCAGATCTTCTATTCAACATGGAAAAAGAAGACAATTTGGATAGCTAACAAACACAGTGGGAAGGATATGGTTAGAATTAACCTAGATTCATCATTTGTACCACCTGGTGGAATCAAAGTAGTGCATCCACTCTTACAGCCCAAGGCAGAGAGTGGCACTTGGGCACCTGATCAGAAACTCTGCAAATGGAAGCAAGGTAACTGCAGAGGCAGCACGTGTGGTCAAGATTCAAAGTCCTATTCATGCACGTGTGCAGAGGGATATACTTTAAGCCAAGATGGAAAATACTGTGAAGATGTCAATGAATGTGCCTTTTGGAATCATGGCTGTACTCTTGGGTGTGAAAACATCCCTGGATCTTATTATTGCACATGCCCTGTAGGATTTATTCTGCTTCCTGATGGGAAACGGTGTCATCAATTAATTGCCTGTCCGAGCAATACATCTAAATGTAGCCATGACTGTGTTCTGACATCAGATGGTCCCATATGTTTCTGTCCTGAAGGCTCAGTGCTTGAGGCAGATGGAAAAACATGTAGTGGCTGTTCATCACCTGATAATGGTGGATGTAgccagctctgcctccctctcagcCCAGTATCCTGGGAATGTGGTTGCTTTCCTGGGTATGACCTACAACTGGACAAACAAAGCTGTGCAGCATCAGGACCACAACCATTTTTGCTGTTTGCCAATTCTCAAGATATTCGACACATGCATTTTGATGGAACAGATTATGGAACCCTGCTCAGCCAGCAAATGGGAATGGTTTTTGCCCTTGATCACGACCCTGTGGAAAATAAGaTATACTTTGCCCATACAGCCCTGAAGTGGATAGAGAGAGCTAACATGGATGGTTCCCAGCGAGAAAGGCTTATTGAGGAAGGAGTGGATGTGCCAGAAGGTCTTGCCATAGATTGGATTGACCGTAAATTCTACTGGACAGACAGCGG	1603
circEGF_2250	chr32|30319813|30359737|+	NC_051836.1|30319813|30359737|+	NC_051836.1	32	30319813	30359737	+	14	200,182,234,203,126,123,123,126,137,149,105,224,168,150	0,2324,2874,4040,16961,18363,23931,24945,26145,28547,32871,34216,38917,39774	circRNA	EGF	protein-coding	NM_001003094.2	2,3,4,5,6,7,8,9,10,11,12,13,14,15	GTCCTGCACCCTTCTTAATTTTCTCCCATGGAATCAGTATCTTTAGGATTGACCTGGAAGGCACTAATCATGAGCAATTGGTGGCAGATGCTGGTGTATCAGTGATCATGgattttcattataataaagaaagaatCTATTGGGTAGATCCAGAAAGACAACTTTTGCAAAGAGTTTTTCTGAATGGGACAAGGCAAGAGAGAGTATGcaatatagagaaaaatgtttcAGGAATGGCAATAAATTGGATAAATGAAGAACTTATTTGGTCAAATCAACAGGAAGGAATCATCACAGTAACAGATATGAAAGGAAACAATTCGCGAGTTCTCTTAAGAGCCTTAAACTATCCTGCAAATGTAGCAATTGATCCAATAGAAAGGTTTATATTTTGGTCTTCAGAGGTGGCAGTGGCTGGCAGCCTTCACAGAGCAGATCTCAATGGTGTGGAAGAGAAGATTCTTTTACAGACATCAGAAAGAATAACAGCTGTGTCATTGGATGTGCTTGATAAACAGCTTTTTTGGATTCAGTACAGCAGAGATGGAAGCAATTCTCATATTTATTCCTGTAATTATGATGGAGGTTCTGTCCATCTTAGCAAACATCTTACACAgCATAATTTTTTTGCAATGTCCCTTTTTGGGAATCAGATCTTCTATTCAACATGGAAAAAGAAGACAATTTGGATAGCTAACAAACACAGTGGGAAGGATATGGTTAGAATTAACCTAGATTCATCATTTGTACCACCTGGTGGAATCAAAGTAGTGCATCCACTCTTACAGCCCAAGGCAGAGAGTGGCACTTGGGCACCTGATCAGAAACTCTGCAAATGGAAGCAAGGTAACTGCAGAGGCAGCACGTGTGGTCAAGATTCAAAGTCCTATTCATGCACGTGTGCAGAGGGATATACTTTAAGCCAAGATGGAAAATACTGTGAAGATGTCAATGAATGTGCCTTTTGGAATCATGGCTGTACTCTTGGGTGTGAAAACATCCCTGGATCTTATTATTGCACATGCCCTGTAGGATTTATTCTGCTTCCTGATGGGAAACGGTGTCATCAATTAATTGCCTGTCCGAGCAATACATCTAAATGTAGCCATGACTGTGTTCTGACATCAGATGGTCCCATATGTTTCTGTCCTGAAGGCTCAGTGCTTGAGGCAGATGGAAAAACATGTAGTGGCTGTTCATCACCTGATAATGGTGGATGTAgccagctctgcctccctctcagcCCAGTATCCTGGGAATGTGGTTGCTTTCCTGGGTATGACCTACAACTGGACAAACAAAGCTGTGCAGCATCAGGACCACAACCATTTTTGCTGTTTGCCAATTCTCAAGATATTCGACACATGCATTTTGATGGAACAGATTATGGAACCCTGCTCAGCCAGCAAATGGGAATGGTTTTTGCCCTTGATCACGACCCTGTGGAAAATAAGaTATACTTTGCCCATACAGCCCTGAAGTGGATAGAGAGAGCTAACATGGATGGTTCCCAGCGAGAAAGGCTTATTGAGGAAGGAGTGGATGTGCCAGAAGGTCTTGCCATAGATTGGATTGACCGTAAATTCTACTGGACAGACAGCGGAAAATCTCTTATTGAAGGGAGTGATTTAAATGGAAAACATCGTGAGGTAATCATCAAGGAAGACATCTCTCAGCCACGAGGAATTGCTGTTCATCCAATGGCCAAGAGATTATTCTGGACTGATATGGGGATTAATCCACGAATTGAAAGTTCTTCCCTTCAAGGCATTGGCCGACTGGTTATAGCTAGCTCTGATCTGGTCTGGCCCAGTGGAATAACGATTGATTATGTAACTGACAAATTGTACTGGTGTGATACCAAGCTGTCTGTGATTGAGATGGCCAATCTGGATGGTTCAAAACGCCAAAGACTTGCCCAGAACGATGTAGGTCACCCATTTGCTATGGCCGTGTTTGAGGATCACGTGTGGTTCTCTGATTGGACTATGCCATCAATAATAAGAGTGGACAAGAGGACTGGCAAAAACAGGGTACGTCTCCGAGGCAGCATGCTGAAGCCTTCATCACTGGTTGTAGTTCATCCATTGGCAAAACCAGgagcacagccctgcttATATCAAAATGGAGGCTGTGAACATATTTGCAAAGAGAGGTTTGGAACTGCTCAATGTTTGTGTCGTGAAGGTTTTGTGAAAGCCCCAGATGGGAAAATGTGTCTGGCTCTGAATGGCCATCAGATACCGGCAG	2250
circEGF_2373	chr32|30319813|30363022|+	NC_051836.1|30319813|30363022|+	NC_051836.1	32	30319813	30363022	+	15	200,182,234,203,126,123,123,126,137,149,105,224,168,150,123	0,2324,2874,4040,16961,18363,23931,24945,26145,28547,32871,34216,38917,39774,43086	circRNA	EGF	protein-coding	NM_001003094.2	2,3,4,5,6,7,8,9,10,11,12,13,14,15,16	GTCCTGCACCCTTCTTAATTTTCTCCCATGGAATCAGTATCTTTAGGATTGACCTGGAAGGCACTAATCATGAGCAATTGGTGGCAGATGCTGGTGTATCAGTGATCATGgattttcattataataaagaaagaatCTATTGGGTAGATCCAGAAAGACAACTTTTGCAAAGAGTTTTTCTGAATGGGACAAGGCAAGAGAGAGTATGcaatatagagaaaaatgtttcAGGAATGGCAATAAATTGGATAAATGAAGAACTTATTTGGTCAAATCAACAGGAAGGAATCATCACAGTAACAGATATGAAAGGAAACAATTCGCGAGTTCTCTTAAGAGCCTTAAACTATCCTGCAAATGTAGCAATTGATCCAATAGAAAGGTTTATATTTTGGTCTTCAGAGGTGGCAGTGGCTGGCAGCCTTCACAGAGCAGATCTCAATGGTGTGGAAGAGAAGATTCTTTTACAGACATCAGAAAGAATAACAGCTGTGTCATTGGATGTGCTTGATAAACAGCTTTTTTGGATTCAGTACAGCAGAGATGGAAGCAATTCTCATATTTATTCCTGTAATTATGATGGAGGTTCTGTCCATCTTAGCAAACATCTTACACAgCATAATTTTTTTGCAATGTCCCTTTTTGGGAATCAGATCTTCTATTCAACATGGAAAAAGAAGACAATTTGGATAGCTAACAAACACAGTGGGAAGGATATGGTTAGAATTAACCTAGATTCATCATTTGTACCACCTGGTGGAATCAAAGTAGTGCATCCACTCTTACAGCCCAAGGCAGAGAGTGGCACTTGGGCACCTGATCAGAAACTCTGCAAATGGAAGCAAGGTAACTGCAGAGGCAGCACGTGTGGTCAAGATTCAAAGTCCTATTCATGCACGTGTGCAGAGGGATATACTTTAAGCCAAGATGGAAAATACTGTGAAGATGTCAATGAATGTGCCTTTTGGAATCATGGCTGTACTCTTGGGTGTGAAAACATCCCTGGATCTTATTATTGCACATGCCCTGTAGGATTTATTCTGCTTCCTGATGGGAAACGGTGTCATCAATTAATTGCCTGTCCGAGCAATACATCTAAATGTAGCCATGACTGTGTTCTGACATCAGATGGTCCCATATGTTTCTGTCCTGAAGGCTCAGTGCTTGAGGCAGATGGAAAAACATGTAGTGGCTGTTCATCACCTGATAATGGTGGATGTAgccagctctgcctccctctcagcCCAGTATCCTGGGAATGTGGTTGCTTTCCTGGGTATGACCTACAACTGGACAAACAAAGCTGTGCAGCATCAGGACCACAACCATTTTTGCTGTTTGCCAATTCTCAAGATATTCGACACATGCATTTTGATGGAACAGATTATGGAACCCTGCTCAGCCAGCAAATGGGAATGGTTTTTGCCCTTGATCACGACCCTGTGGAAAATAAGaTATACTTTGCCCATACAGCCCTGAAGTGGATAGAGAGAGCTAACATGGATGGTTCCCAGCGAGAAAGGCTTATTGAGGAAGGAGTGGATGTGCCAGAAGGTCTTGCCATAGATTGGATTGACCGTAAATTCTACTGGACAGACAGCGGAAAATCTCTTATTGAAGGGAGTGATTTAAATGGAAAACATCGTGAGGTAATCATCAAGGAAGACATCTCTCAGCCACGAGGAATTGCTGTTCATCCAATGGCCAAGAGATTATTCTGGACTGATATGGGGATTAATCCACGAATTGAAAGTTCTTCCCTTCAAGGCATTGGCCGACTGGTTATAGCTAGCTCTGATCTGGTCTGGCCCAGTGGAATAACGATTGATTATGTAACTGACAAATTGTACTGGTGTGATACCAAGCTGTCTGTGATTGAGATGGCCAATCTGGATGGTTCAAAACGCCAAAGACTTGCCCAGAACGATGTAGGTCACCCATTTGCTATGGCCGTGTTTGAGGATCACGTGTGGTTCTCTGATTGGACTATGCCATCAATAATAAGAGTGGACAAGAGGACTGGCAAAAACAGGGTACGTCTCCGAGGCAGCATGCTGAAGCCTTCATCACTGGTTGTAGTTCATCCATTGGCAAAACCAGgagcacagccctgcttATATCAAAATGGAGGCTGTGAACATATTTGCAAAGAGAGGTTTGGAACTGCTCAATGTTTGTGTCGTGAAGGTTTTGTGAAAGCCCCAGATGGGAAAATGTGTCTGGCTCTGAATGGCCATCAGATACCGGCAGTAGGTAGTGAAGCAGATCTAAGTAATCACGTAACGCCAGGGGATGTCTTACCCAGAAGTGAAGGATTTGAAGATAACATTACAGAATCTCAGCATATGCTAGTGGCCGAAATCATGGTGTCAG	2373
circEGF_2884	chr32|30319813|30373551|+	NC_051836.1|30319813|30373551|+	NC_051836.1	32	30319813	30373551	+	19	200,182,234,203,126,123,123,126,137,149,105,224,168,150,123,117,126,123,145	0,2324,2874,4040,16961,18363,23931,24945,26145,28547,32871,34216,38917,39774,43086,47660,48470,51893,53593	circRNA	EGF	protein-coding	NM_001003094.2	2,3,4,5,6,7,8,9,10,11,12,13,14,15,16,17,18,19,20	GTCCTGCACCCTTCTTAATTTTCTCCCATGGAATCAGTATCTTTAGGATTGACCTGGAAGGCACTAATCATGAGCAATTGGTGGCAGATGCTGGTGTATCAGTGATCATGgattttcattataataaagaaagaatCTATTGGGTAGATCCAGAAAGACAACTTTTGCAAAGAGTTTTTCTGAATGGGACAAGGCAAGAGAGAGTATGcaatatagagaaaaatgtttcAGGAATGGCAATAAATTGGATAAATGAAGAACTTATTTGGTCAAATCAACAGGAAGGAATCATCACAGTAACAGATATGAAAGGAAACAATTCGCGAGTTCTCTTAAGAGCCTTAAACTATCCTGCAAATGTAGCAATTGATCCAATAGAAAGGTTTATATTTTGGTCTTCAGAGGTGGCAGTGGCTGGCAGCCTTCACAGAGCAGATCTCAATGGTGTGGAAGAGAAGATTCTTTTACAGACATCAGAAAGAATAACAGCTGTGTCATTGGATGTGCTTGATAAACAGCTTTTTTGGATTCAGTACAGCAGAGATGGAAGCAATTCTCATATTTATTCCTGTAATTATGATGGAGGTTCTGTCCATCTTAGCAAACATCTTACACAgCATAATTTTTTTGCAATGTCCCTTTTTGGGAATCAGATCTTCTATTCAACATGGAAAAAGAAGACAATTTGGATAGCTAACAAACACAGTGGGAAGGATATGGTTAGAATTAACCTAGATTCATCATTTGTACCACCTGGTGGAATCAAAGTAGTGCATCCACTCTTACAGCCCAAGGCAGAGAGTGGCACTTGGGCACCTGATCAGAAACTCTGCAAATGGAAGCAAGGTAACTGCAGAGGCAGCACGTGTGGTCAAGATTCAAAGTCCTATTCATGCACGTGTGCAGAGGGATATACTTTAAGCCAAGATGGAAAATACTGTGAAGATGTCAATGAATGTGCCTTTTGGAATCATGGCTGTACTCTTGGGTGTGAAAACATCCCTGGATCTTATTATTGCACATGCCCTGTAGGATTTATTCTGCTTCCTGATGGGAAACGGTGTCATCAATTAATTGCCTGTCCGAGCAATACATCTAAATGTAGCCATGACTGTGTTCTGACATCAGATGGTCCCATATGTTTCTGTCCTGAAGGCTCAGTGCTTGAGGCAGATGGAAAAACATGTAGTGGCTGTTCATCACCTGATAATGGTGGATGTAgccagctctgcctccctctcagcCCAGTATCCTGGGAATGTGGTTGCTTTCCTGGGTATGACCTACAACTGGACAAACAAAGCTGTGCAGCATCAGGACCACAACCATTTTTGCTGTTTGCCAATTCTCAAGATATTCGACACATGCATTTTGATGGAACAGATTATGGAACCCTGCTCAGCCAGCAAATGGGAATGGTTTTTGCCCTTGATCACGACCCTGTGGAAAATAAGaTATACTTTGCCCATACAGCCCTGAAGTGGATAGAGAGAGCTAACATGGATGGTTCCCAGCGAGAAAGGCTTATTGAGGAAGGAGTGGATGTGCCAGAAGGTCTTGCCATAGATTGGATTGACCGTAAATTCTACTGGACAGACAGCGGAAAATCTCTTATTGAAGGGAGTGATTTAAATGGAAAACATCGTGAGGTAATCATCAAGGAAGACATCTCTCAGCCACGAGGAATTGCTGTTCATCCAATGGCCAAGAGATTATTCTGGACTGATATGGGGATTAATCCACGAATTGAAAGTTCTTCCCTTCAAGGCATTGGCCGACTGGTTATAGCTAGCTCTGATCTGGTCTGGCCCAGTGGAATAACGATTGATTATGTAACTGACAAATTGTACTGGTGTGATACCAAGCTGTCTGTGATTGAGATGGCCAATCTGGATGGTTCAAAACGCCAAAGACTTGCCCAGAACGATGTAGGTCACCCATTTGCTATGGCCGTGTTTGAGGATCACGTGTGGTTCTCTGATTGGACTATGCCATCAATAATAAGAGTGGACAAGAGGACTGGCAAAAACAGGGTACGTCTCCGAGGCAGCATGCTGAAGCCTTCATCACTGGTTGTAGTTCATCCATTGGCAAAACCAGgagcacagccctgcttATATCAAAATGGAGGCTGTGAACATATTTGCAAAGAGAGGTTTGGAACTGCTCAATGTTTGTGTCGTGAAGGTTTTGTGAAAGCCCCAGATGGGAAAATGTGTCTGGCTCTGAATGGCCATCAGATACCGGCAGTAGGTAGTGAAGCAGATCTAAGTAATCACGTAACGCCAGGGGATGTCTTACCCAGAAGTGAAGGATTTGAAGATAACATTACAGAATCTCAGCATATGCTAGTGGCCGAAATCATGGTGTCAGATGCTGACGACTGTGCTCCTGTGGGATGCAGTACATGGGCTGAGTGTGTTTCAGAGGGAGAAAATGCCACATGTCAGTGTTTGAAAGGATTTACTGGGGATGGAAAGCTATGTTTTGACATAGATGAATGTGAGATGGGCATCACGATTTGCCCTCCTACCTCCTCAAAGTGCGTCAATACTGAAGGTGGTTATGTTTGTCAGTGCTCAGAAGGCTACCGAGGCGATGGGATCCACTGTCTGGATATTAATGAGTGCCAACTGGGCATGCACACCTGTGGGGAAAATGCCACCTGTACAAATATGGAGGGAAACTATACCTGCATGTGCGCTGGCAGCCTGTCTGAACCTGGACAGATATGTGCTGACTCTACTCCGCCTTCTCATCCCATGGAGGACAGTCACTATTCTGTGAGAAATGGTTATCGGGAATGCCCCTCATCCTATGATGGGTACTGCCTCTATaatggtgtgtgtatgtacattGAAGCAGTCGACAGATACGCATGCAA	2884
circEGF_3049	chr32|30319813|30378884|+	NC_051836.1|30319813|30378884|+	NC_051836.1	32	30319813	30378884	+	20	200,182,234,203,126,123,123,126,137,149,105,224,168,150,123,117,126,123,145,165	0,2324,2874,4040,16961,18363,23931,24945,26145,28547,32871,34216,38917,39774,43086,47660,48470,51893,53593,58906	circRNA	EGF	protein-coding	NM_001003094.2	2,3,4,5,6,7,8,9,10,11,12,13,14,15,16,17,18,19,20,21	GTCCTGCACCCTTCTTAATTTTCTCCCATGGAATCAGTATCTTTAGGATTGACCTGGAAGGCACTAATCATGAGCAATTGGTGGCAGATGCTGGTGTATCAGTGATCATGgattttcattataataaagaaagaatCTATTGGGTAGATCCAGAAAGACAACTTTTGCAAAGAGTTTTTCTGAATGGGACAAGGCAAGAGAGAGTATGcaatatagagaaaaatgtttcAGGAATGGCAATAAATTGGATAAATGAAGAACTTATTTGGTCAAATCAACAGGAAGGAATCATCACAGTAACAGATATGAAAGGAAACAATTCGCGAGTTCTCTTAAGAGCCTTAAACTATCCTGCAAATGTAGCAATTGATCCAATAGAAAGGTTTATATTTTGGTCTTCAGAGGTGGCAGTGGCTGGCAGCCTTCACAGAGCAGATCTCAATGGTGTGGAAGAGAAGATTCTTTTACAGACATCAGAAAGAATAACAGCTGTGTCATTGGATGTGCTTGATAAACAGCTTTTTTGGATTCAGTACAGCAGAGATGGAAGCAATTCTCATATTTATTCCTGTAATTATGATGGAGGTTCTGTCCATCTTAGCAAACATCTTACACAgCATAATTTTTTTGCAATGTCCCTTTTTGGGAATCAGATCTTCTATTCAACATGGAAAAAGAAGACAATTTGGATAGCTAACAAACACAGTGGGAAGGATATGGTTAGAATTAACCTAGATTCATCATTTGTACCACCTGGTGGAATCAAAGTAGTGCATCCACTCTTACAGCCCAAGGCAGAGAGTGGCACTTGGGCACCTGATCAGAAACTCTGCAAATGGAAGCAAGGTAACTGCAGAGGCAGCACGTGTGGTCAAGATTCAAAGTCCTATTCATGCACGTGTGCAGAGGGATATACTTTAAGCCAAGATGGAAAATACTGTGAAGATGTCAATGAATGTGCCTTTTGGAATCATGGCTGTACTCTTGGGTGTGAAAACATCCCTGGATCTTATTATTGCACATGCCCTGTAGGATTTATTCTGCTTCCTGATGGGAAACGGTGTCATCAATTAATTGCCTGTCCGAGCAATACATCTAAATGTAGCCATGACTGTGTTCTGACATCAGATGGTCCCATATGTTTCTGTCCTGAAGGCTCAGTGCTTGAGGCAGATGGAAAAACATGTAGTGGCTGTTCATCACCTGATAATGGTGGATGTAgccagctctgcctccctctcagcCCAGTATCCTGGGAATGTGGTTGCTTTCCTGGGTATGACCTACAACTGGACAAACAAAGCTGTGCAGCATCAGGACCACAACCATTTTTGCTGTTTGCCAATTCTCAAGATATTCGACACATGCATTTTGATGGAACAGATTATGGAACCCTGCTCAGCCAGCAAATGGGAATGGTTTTTGCCCTTGATCACGACCCTGTGGAAAATAAGaTATACTTTGCCCATACAGCCCTGAAGTGGATAGAGAGAGCTAACATGGATGGTTCCCAGCGAGAAAGGCTTATTGAGGAAGGAGTGGATGTGCCAGAAGGTCTTGCCATAGATTGGATTGACCGTAAATTCTACTGGACAGACAGCGGAAAATCTCTTATTGAAGGGAGTGATTTAAATGGAAAACATCGTGAGGTAATCATCAAGGAAGACATCTCTCAGCCACGAGGAATTGCTGTTCATCCAATGGCCAAGAGATTATTCTGGACTGATATGGGGATTAATCCACGAATTGAAAGTTCTTCCCTTCAAGGCATTGGCCGACTGGTTATAGCTAGCTCTGATCTGGTCTGGCCCAGTGGAATAACGATTGATTATGTAACTGACAAATTGTACTGGTGTGATACCAAGCTGTCTGTGATTGAGATGGCCAATCTGGATGGTTCAAAACGCCAAAGACTTGCCCAGAACGATGTAGGTCACCCATTTGCTATGGCCGTGTTTGAGGATCACGTGTGGTTCTCTGATTGGACTATGCCATCAATAATAAGAGTGGACAAGAGGACTGGCAAAAACAGGGTACGTCTCCGAGGCAGCATGCTGAAGCCTTCATCACTGGTTGTAGTTCATCCATTGGCAAAACCAGgagcacagccctgcttATATCAAAATGGAGGCTGTGAACATATTTGCAAAGAGAGGTTTGGAACTGCTCAATGTTTGTGTCGTGAAGGTTTTGTGAAAGCCCCAGATGGGAAAATGTGTCTGGCTCTGAATGGCCATCAGATACCGGCAGTAGGTAGTGAAGCAGATCTAAGTAATCACGTAACGCCAGGGGATGTCTTACCCAGAAGTGAAGGATTTGAAGATAACATTACAGAATCTCAGCATATGCTAGTGGCCGAAATCATGGTGTCAGATGCTGACGACTGTGCTCCTGTGGGATGCAGTACATGGGCTGAGTGTGTTTCAGAGGGAGAAAATGCCACATGTCAGTGTTTGAAAGGATTTACTGGGGATGGAAAGCTATGTTTTGACATAGATGAATGTGAGATGGGCATCACGATTTGCCCTCCTACCTCCTCAAAGTGCGTCAATACTGAAGGTGGTTATGTTTGTCAGTGCTCAGAAGGCTACCGAGGCGATGGGATCCACTGTCTGGATATTAATGAGTGCCAACTGGGCATGCACACCTGTGGGGAAAATGCCACCTGTACAAATATGGAGGGAAACTATACCTGCATGTGCGCTGGCAGCCTGTCTGAACCTGGACAGATATGTGCTGACTCTACTCCGCCTTCTCATCCCATGGAGGACAGTCACTATTCTGTGAGAAATGGTTATCGGGAATGCCCCTCATCCTATGATGGGTACTGCCTCTATaatggtgtgtgtatgtacattGAAGCAGTCGACAGATACGCATGCAACTGTGTTTTTGGCTACGTCGGGGAGCGATGTCAGCACCGAGACCTGAAATGGGAACTGCGCCACGCGGGCCAGGGCCGGCAGCGGCAGGTCGCCGCGGTGGCCGTGGGCGTGGCCGTGCtcgtcctgctgctgctgctcgggCTGGGGGGCGCGCACTGCTACAG	3049
circEGF_1403	chr32|30322137|30348509|+	NC_051836.1|30322137|30348509|+	NC_051836.1	32	30322137	30348509	+	9	182,234,203,126,123,123,126,137,149	0,550,1716,14637,16039,21607,22621,23821,26223	circRNA	EGF	protein-coding	NM_001003094.2	3,4,5,6,7,8,9,10,11	AGAGTATGcaatatagagaaaaatgtttcAGGAATGGCAATAAATTGGATAAATGAAGAACTTATTTGGTCAAATCAACAGGAAGGAATCATCACAGTAACAGATATGAAAGGAAACAATTCGCGAGTTCTCTTAAGAGCCTTAAACTATCCTGCAAATGTAGCAATTGATCCAATAGAAAGGTTTATATTTTGGTCTTCAGAGGTGGCAGTGGCTGGCAGCCTTCACAGAGCAGATCTCAATGGTGTGGAAGAGAAGATTCTTTTACAGACATCAGAAAGAATAACAGCTGTGTCATTGGATGTGCTTGATAAACAGCTTTTTTGGATTCAGTACAGCAGAGATGGAAGCAATTCTCATATTTATTCCTGTAATTATGATGGAGGTTCTGTCCATCTTAGCAAACATCTTACACAgCATAATTTTTTTGCAATGTCCCTTTTTGGGAATCAGATCTTCTATTCAACATGGAAAAAGAAGACAATTTGGATAGCTAACAAACACAGTGGGAAGGATATGGTTAGAATTAACCTAGATTCATCATTTGTACCACCTGGTGGAATCAAAGTAGTGCATCCACTCTTACAGCCCAAGGCAGAGAGTGGCACTTGGGCACCTGATCAGAAACTCTGCAAATGGAAGCAAGGTAACTGCAGAGGCAGCACGTGTGGTCAAGATTCAAAGTCCTATTCATGCACGTGTGCAGAGGGATATACTTTAAGCCAAGATGGAAAATACTGTGAAGATGTCAATGAATGTGCCTTTTGGAATCATGGCTGTACTCTTGGGTGTGAAAACATCCCTGGATCTTATTATTGCACATGCCCTGTAGGATTTATTCTGCTTCCTGATGGGAAACGGTGTCATCAATTAATTGCCTGTCCGAGCAATACATCTAAATGTAGCCATGACTGTGTTCTGACATCAGATGGTCCCATATGTTTCTGTCCTGAAGGCTCAGTGCTTGAGGCAGATGGAAAAACATGTAGTGGCTGTTCATCACCTGATAATGGTGGATGTAgccagctctgcctccctctcagcCCAGTATCCTGGGAATGTGGTTGCTTTCCTGGGTATGACCTACAACTGGACAAACAAAGCTGTGCAGCATCAGGACCACAACCATTTTTGCTGTTTGCCAATTCTCAAGATATTCGACACATGCATTTTGATGGAACAGATTATGGAACCCTGCTCAGCCAGCAAATGGGAATGGTTTTTGCCCTTGATCACGACCCTGTGGAAAATAAGaTATACTTTGCCCATACAGCCCTGAAGTGGATAGAGAGAGCTAACATGGATGGTTCCCAGCGAGAAAGGCTTATTGAGGAAGGAGTGGATGTGCCAGAAGGTCTTGCCATAGATTGGATTGACCGTAAATTCTACTGGACAGACAGCGG	1403
circEGF_437	chr32|30322687|30324056|+	NC_051836.1|30322687|30324056|+	NC_051836.1	32	30322687	30324056	+	2	234,203	0,1166	circRNA	EGF	protein-coding	NM_001003094.2	4,5	GTTTATATTTTGGTCTTCAGAGGTGGCAGTGGCTGGCAGCCTTCACAGAGCAGATCTCAATGGTGTGGAAGAGAAGATTCTTTTACAGACATCAGAAAGAATAACAGCTGTGTCATTGGATGTGCTTGATAAACAGCTTTTTTGGATTCAGTACAGCAGAGATGGAAGCAATTCTCATATTTATTCCTGTAATTATGATGGAGGTTCTGTCCATCTTAGCAAACATCTTACACAgCATAATTTTTTTGCAATGTCCCTTTTTGGGAATCAGATCTTCTATTCAACATGGAAAAAGAAGACAATTTGGATAGCTAACAAACACAGTGGGAAGGATATGGTTAGAATTAACCTAGATTCATCATTTGTACCACCTGGTGGAATCAAAGTAGTGCATCCACTCTTACAGCCCAAGGCAGAGAGTGGCACTTGGGCACCTG	437
circEGF_329	chr32|30323853|30336900|+	NC_051836.1|30323853|30336900|+	NC_051836.1	32	30323853	30336900	+	2	203,126	0,12921	circRNA	EGF	protein-coding	NM_001003094.2	5,6	gCATAATTTTTTTGCAATGTCCCTTTTTGGGAATCAGATCTTCTATTCAACATGGAAAAAGAAGACAATTTGGATAGCTAACAAACACAGTGGGAAGGATATGGTTAGAATTAACCTAGATTCATCATTTGTACCACCTGGTGGAATCAAAGTAGTGCATCCACTCTTACAGCCCAAGGCAGAGAGTGGCACTTGGGCACCTGATCAGAAACTCTGCAAATGGAAGCAAGGTAACTGCAGAGGCAGCACGTGTGGTCAAGATTCAAAGTCCTATTCATGCACGTGTGCAGAGGGATATACTTTAAGCCAAGATGGAAAATACTGTGAAG	329
circEGF_509	chr32|30338176|30346095|+	NC_051836.1|30338176|30346095|+	NC_051836.1	32	30338176	30346095	+	4	123,123,126,137	0,5568,6582,7782	circRNA	EGF	protein-coding	NM_001003094.2	7,8,9,10	ATGTCAATGAATGTGCCTTTTGGAATCATGGCTGTACTCTTGGGTGTGAAAACATCCCTGGATCTTATTATTGCACATGCCCTGTAGGATTTATTCTGCTTCCTGATGGGAAACGGTGTCATCAATTAATTGCCTGTCCGAGCAATACATCTAAATGTAGCCATGACTGTGTTCTGACATCAGATGGTCCCATATGTTTCTGTCCTGAAGGCTCAGTGCTTGAGGCAGATGGAAAAACATGTAGTGGCTGTTCATCACCTGATAATGGTGGATGTAgccagctctgcctccctctcagcCCAGTATCCTGGGAATGTGGTTGCTTTCCTGGGTATGACCTACAACTGGACAAACAAAGCTGTGCAGCATCAGGACCACAACCATTTTTGCTGTTTGCCAATTCTCAAGATATTCGACACATGCATTTTGATGGAACAGATTATGGAACCCTGCTCAGCCAGCAAATGGGAATGGTTTTTGCCCTTGATCACGACCCTGTGGAAAATAAG	509
circEGF_1305	chr32|30338176|30359737|+	NC_051836.1|30338176|30359737|+	NC_051836.1	32	30338176	30359737	+	9	123,123,126,137,149,105,224,168,150	0,5568,6582,7782,10184,14508,15853,20554,21411	circRNA	EGF	protein-coding	NM_001003094.2	7,8,9,10,11,12,13,14,15	ATGTCAATGAATGTGCCTTTTGGAATCATGGCTGTACTCTTGGGTGTGAAAACATCCCTGGATCTTATTATTGCACATGCCCTGTAGGATTTATTCTGCTTCCTGATGGGAAACGGTGTCATCAATTAATTGCCTGTCCGAGCAATACATCTAAATGTAGCCATGACTGTGTTCTGACATCAGATGGTCCCATATGTTTCTGTCCTGAAGGCTCAGTGCTTGAGGCAGATGGAAAAACATGTAGTGGCTGTTCATCACCTGATAATGGTGGATGTAgccagctctgcctccctctcagcCCAGTATCCTGGGAATGTGGTTGCTTTCCTGGGTATGACCTACAACTGGACAAACAAAGCTGTGCAGCATCAGGACCACAACCATTTTTGCTGTTTGCCAATTCTCAAGATATTCGACACATGCATTTTGATGGAACAGATTATGGAACCCTGCTCAGCCAGCAAATGGGAATGGTTTTTGCCCTTGATCACGACCCTGTGGAAAATAAGaTATACTTTGCCCATACAGCCCTGAAGTGGATAGAGAGAGCTAACATGGATGGTTCCCAGCGAGAAAGGCTTATTGAGGAAGGAGTGGATGTGCCAGAAGGTCTTGCCATAGATTGGATTGACCGTAAATTCTACTGGACAGACAGCGGAAAATCTCTTATTGAAGGGAGTGATTTAAATGGAAAACATCGTGAGGTAATCATCAAGGAAGACATCTCTCAGCCACGAGGAATTGCTGTTCATCCAATGGCCAAGAGATTATTCTGGACTGATATGGGGATTAATCCACGAATTGAAAGTTCTTCCCTTCAAGGCATTGGCCGACTGGTTATAGCTAGCTCTGATCTGGTCTGGCCCAGTGGAATAACGATTGATTATGTAACTGACAAATTGTACTGGTGTGATACCAAGCTGTCTGTGATTGAGATGGCCAATCTGGATGGTTCAAAACGCCAAAGACTTGCCCAGAACGATGTAGGTCACCCATTTGCTATGGCCGTGTTTGAGGATCACGTGTGGTTCTCTGATTGGACTATGCCATCAATAATAAGAGTGGACAAGAGGACTGGCAAAAACAGGGTACGTCTCCGAGGCAGCATGCTGAAGCCTTCATCACTGGTTGTAGTTCATCCATTGGCAAAACCAGgagcacagccctgcttATATCAAAATGGAGGCTGTGAACATATTTGCAAAGAGAGGTTTGGAACTGCTCAATGTTTGTGTCGTGAAGGTTTTGTGAAAGCCCCAGATGGGAAAATGTGTCTGGCTCTGAATGGCCATCAGATACCGGCAG	1305
circEGF_1939	chr32|30338176|30373551|+	NC_051836.1|30338176|30373551|+	NC_051836.1	32	30338176	30373551	+	14	123,123,126,137,149,105,224,168,150,123,117,126,123,145	0,5568,6582,7782,10184,14508,15853,20554,21411,24723,29297,30107,33530,35230	circRNA	EGF	protein-coding	NM_001003094.2	7,8,9,10,11,12,13,14,15,16,17,18,19,20	ATGTCAATGAATGTGCCTTTTGGAATCATGGCTGTACTCTTGGGTGTGAAAACATCCCTGGATCTTATTATTGCACATGCCCTGTAGGATTTATTCTGCTTCCTGATGGGAAACGGTGTCATCAATTAATTGCCTGTCCGAGCAATACATCTAAATGTAGCCATGACTGTGTTCTGACATCAGATGGTCCCATATGTTTCTGTCCTGAAGGCTCAGTGCTTGAGGCAGATGGAAAAACATGTAGTGGCTGTTCATCACCTGATAATGGTGGATGTAgccagctctgcctccctctcagcCCAGTATCCTGGGAATGTGGTTGCTTTCCTGGGTATGACCTACAACTGGACAAACAAAGCTGTGCAGCATCAGGACCACAACCATTTTTGCTGTTTGCCAATTCTCAAGATATTCGACACATGCATTTTGATGGAACAGATTATGGAACCCTGCTCAGCCAGCAAATGGGAATGGTTTTTGCCCTTGATCACGACCCTGTGGAAAATAAGaTATACTTTGCCCATACAGCCCTGAAGTGGATAGAGAGAGCTAACATGGATGGTTCCCAGCGAGAAAGGCTTATTGAGGAAGGAGTGGATGTGCCAGAAGGTCTTGCCATAGATTGGATTGACCGTAAATTCTACTGGACAGACAGCGGAAAATCTCTTATTGAAGGGAGTGATTTAAATGGAAAACATCGTGAGGTAATCATCAAGGAAGACATCTCTCAGCCACGAGGAATTGCTGTTCATCCAATGGCCAAGAGATTATTCTGGACTGATATGGGGATTAATCCACGAATTGAAAGTTCTTCCCTTCAAGGCATTGGCCGACTGGTTATAGCTAGCTCTGATCTGGTCTGGCCCAGTGGAATAACGATTGATTATGTAACTGACAAATTGTACTGGTGTGATACCAAGCTGTCTGTGATTGAGATGGCCAATCTGGATGGTTCAAAACGCCAAAGACTTGCCCAGAACGATGTAGGTCACCCATTTGCTATGGCCGTGTTTGAGGATCACGTGTGGTTCTCTGATTGGACTATGCCATCAATAATAAGAGTGGACAAGAGGACTGGCAAAAACAGGGTACGTCTCCGAGGCAGCATGCTGAAGCCTTCATCACTGGTTGTAGTTCATCCATTGGCAAAACCAGgagcacagccctgcttATATCAAAATGGAGGCTGTGAACATATTTGCAAAGAGAGGTTTGGAACTGCTCAATGTTTGTGTCGTGAAGGTTTTGTGAAAGCCCCAGATGGGAAAATGTGTCTGGCTCTGAATGGCCATCAGATACCGGCAGTAGGTAGTGAAGCAGATCTAAGTAATCACGTAACGCCAGGGGATGTCTTACCCAGAAGTGAAGGATTTGAAGATAACATTACAGAATCTCAGCATATGCTAGTGGCCGAAATCATGGTGTCAGATGCTGACGACTGTGCTCCTGTGGGATGCAGTACATGGGCTGAGTGTGTTTCAGAGGGAGAAAATGCCACATGTCAGTGTTTGAAAGGATTTACTGGGGATGGAAAGCTATGTTTTGACATAGATGAATGTGAGATGGGCATCACGATTTGCCCTCCTACCTCCTCAAAGTGCGTCAATACTGAAGGTGGTTATGTTTGTCAGTGCTCAGAAGGCTACCGAGGCGATGGGATCCACTGTCTGGATATTAATGAGTGCCAACTGGGCATGCACACCTGTGGGGAAAATGCCACCTGTACAAATATGGAGGGAAACTATACCTGCATGTGCGCTGGCAGCCTGTCTGAACCTGGACAGATATGTGCTGACTCTACTCCGCCTTCTCATCCCATGGAGGACAGTCACTATTCTGTGAGAAATGGTTATCGGGAATGCCCCTCATCCTATGATGGGTACTGCCTCTATaatggtgtgtgtatgtacattGAAGCAGTCGACAGATACGCATGCAA	1939
circEGF_2104	chr32|30338176|30378884|+	NC_051836.1|30338176|30378884|+	NC_051836.1	32	30338176	30378884	+	15	123,123,126,137,149,105,224,168,150,123,117,126,123,145,165	0,5568,6582,7782,10184,14508,15853,20554,21411,24723,29297,30107,33530,35230,40543	circRNA	EGF	protein-coding	NM_001003094.2	7,8,9,10,11,12,13,14,15,16,17,18,19,20,21	ATGTCAATGAATGTGCCTTTTGGAATCATGGCTGTACTCTTGGGTGTGAAAACATCCCTGGATCTTATTATTGCACATGCCCTGTAGGATTTATTCTGCTTCCTGATGGGAAACGGTGTCATCAATTAATTGCCTGTCCGAGCAATACATCTAAATGTAGCCATGACTGTGTTCTGACATCAGATGGTCCCATATGTTTCTGTCCTGAAGGCTCAGTGCTTGAGGCAGATGGAAAAACATGTAGTGGCTGTTCATCACCTGATAATGGTGGATGTAgccagctctgcctccctctcagcCCAGTATCCTGGGAATGTGGTTGCTTTCCTGGGTATGACCTACAACTGGACAAACAAAGCTGTGCAGCATCAGGACCACAACCATTTTTGCTGTTTGCCAATTCTCAAGATATTCGACACATGCATTTTGATGGAACAGATTATGGAACCCTGCTCAGCCAGCAAATGGGAATGGTTTTTGCCCTTGATCACGACCCTGTGGAAAATAAGaTATACTTTGCCCATACAGCCCTGAAGTGGATAGAGAGAGCTAACATGGATGGTTCCCAGCGAGAAAGGCTTATTGAGGAAGGAGTGGATGTGCCAGAAGGTCTTGCCATAGATTGGATTGACCGTAAATTCTACTGGACAGACAGCGGAAAATCTCTTATTGAAGGGAGTGATTTAAATGGAAAACATCGTGAGGTAATCATCAAGGAAGACATCTCTCAGCCACGAGGAATTGCTGTTCATCCAATGGCCAAGAGATTATTCTGGACTGATATGGGGATTAATCCACGAATTGAAAGTTCTTCCCTTCAAGGCATTGGCCGACTGGTTATAGCTAGCTCTGATCTGGTCTGGCCCAGTGGAATAACGATTGATTATGTAACTGACAAATTGTACTGGTGTGATACCAAGCTGTCTGTGATTGAGATGGCCAATCTGGATGGTTCAAAACGCCAAAGACTTGCCCAGAACGATGTAGGTCACCCATTTGCTATGGCCGTGTTTGAGGATCACGTGTGGTTCTCTGATTGGACTATGCCATCAATAATAAGAGTGGACAAGAGGACTGGCAAAAACAGGGTACGTCTCCGAGGCAGCATGCTGAAGCCTTCATCACTGGTTGTAGTTCATCCATTGGCAAAACCAGgagcacagccctgcttATATCAAAATGGAGGCTGTGAACATATTTGCAAAGAGAGGTTTGGAACTGCTCAATGTTTGTGTCGTGAAGGTTTTGTGAAAGCCCCAGATGGGAAAATGTGTCTGGCTCTGAATGGCCATCAGATACCGGCAGTAGGTAGTGAAGCAGATCTAAGTAATCACGTAACGCCAGGGGATGTCTTACCCAGAAGTGAAGGATTTGAAGATAACATTACAGAATCTCAGCATATGCTAGTGGCCGAAATCATGGTGTCAGATGCTGACGACTGTGCTCCTGTGGGATGCAGTACATGGGCTGAGTGTGTTTCAGAGGGAGAAAATGCCACATGTCAGTGTTTGAAAGGATTTACTGGGGATGGAAAGCTATGTTTTGACATAGATGAATGTGAGATGGGCATCACGATTTGCCCTCCTACCTCCTCAAAGTGCGTCAATACTGAAGGTGGTTATGTTTGTCAGTGCTCAGAAGGCTACCGAGGCGATGGGATCCACTGTCTGGATATTAATGAGTGCCAACTGGGCATGCACACCTGTGGGGAAAATGCCACCTGTACAAATATGGAGGGAAACTATACCTGCATGTGCGCTGGCAGCCTGTCTGAACCTGGACAGATATGTGCTGACTCTACTCCGCCTTCTCATCCCATGGAGGACAGTCACTATTCTGTGAGAAATGGTTATCGGGAATGCCCCTCATCCTATGATGGGTACTGCCTCTATaatggtgtgtgtatgtacattGAAGCAGTCGACAGATACGCATGCAACTGTGTTTTTGGCTACGTCGGGGAGCGATGTCAGCACCGAGACCTGAAATGGGAACTGCGCCACGCGGGCCAGGGCCGGCAGCGGCAGGTCGCCGCGGTGGCCGTGGGCGTGGCCGTGCtcgtcctgctgctgctgctcgggCTGGGGGGCGCGCACTGCTACAG	2104
circEGF_1182	chr32|30343744|30359737|+	NC_051836.1|30343744|30359737|+	NC_051836.1	32	30343744	30359737	+	8	123,126,137,149,105,224,168,150	0,1014,2214,4616,8940,10285,14986,15843	circRNA	EGF	protein-coding	NM_001003094.2	8,9,10,11,12,13,14,15	AATTAATTGCCTGTCCGAGCAATACATCTAAATGTAGCCATGACTGTGTTCTGACATCAGATGGTCCCATATGTTTCTGTCCTGAAGGCTCAGTGCTTGAGGCAGATGGAAAAACATGTAGTGGCTGTTCATCACCTGATAATGGTGGATGTAgccagctctgcctccctctcagcCCAGTATCCTGGGAATGTGGTTGCTTTCCTGGGTATGACCTACAACTGGACAAACAAAGCTGTGCAGCATCAGGACCACAACCATTTTTGCTGTTTGCCAATTCTCAAGATATTCGACACATGCATTTTGATGGAACAGATTATGGAACCCTGCTCAGCCAGCAAATGGGAATGGTTTTTGCCCTTGATCACGACCCTGTGGAAAATAAGaTATACTTTGCCCATACAGCCCTGAAGTGGATAGAGAGAGCTAACATGGATGGTTCCCAGCGAGAAAGGCTTATTGAGGAAGGAGTGGATGTGCCAGAAGGTCTTGCCATAGATTGGATTGACCGTAAATTCTACTGGACAGACAGCGGAAAATCTCTTATTGAAGGGAGTGATTTAAATGGAAAACATCGTGAGGTAATCATCAAGGAAGACATCTCTCAGCCACGAGGAATTGCTGTTCATCCAATGGCCAAGAGATTATTCTGGACTGATATGGGGATTAATCCACGAATTGAAAGTTCTTCCCTTCAAGGCATTGGCCGACTGGTTATAGCTAGCTCTGATCTGGTCTGGCCCAGTGGAATAACGATTGATTATGTAACTGACAAATTGTACTGGTGTGATACCAAGCTGTCTGTGATTGAGATGGCCAATCTGGATGGTTCAAAACGCCAAAGACTTGCCCAGAACGATGTAGGTCACCCATTTGCTATGGCCGTGTTTGAGGATCACGTGTGGTTCTCTGATTGGACTATGCCATCAATAATAAGAGTGGACAAGAGGACTGGCAAAAACAGGGTACGTCTCCGAGGCAGCATGCTGAAGCCTTCATCACTGGTTGTAGTTCATCCATTGGCAAAACCAGgagcacagccctgcttATATCAAAATGGAGGCTGTGAACATATTTGCAAAGAGAGGTTTGGAACTGCTCAATGTTTGTGTCGTGAAGGTTTTGTGAAAGCCCCAGATGGGAAAATGTGTCTGGCTCTGAATGGCCATCAGATACCGGCAG	1182
circEGF_1671	chr32|30343744|30371829|+	NC_051836.1|30343744|30371829|+	NC_051836.1	32	30343744	30371829	+	12	123,126,137,149,105,224,168,150,123,117,126,123	0,1014,2214,4616,8940,10285,14986,15843,19155,23729,24539,27962	circRNA	EGF	protein-coding	NM_001003094.2	8,9,10,11,12,13,14,15,16,17,18,19	AATTAATTGCCTGTCCGAGCAATACATCTAAATGTAGCCATGACTGTGTTCTGACATCAGATGGTCCCATATGTTTCTGTCCTGAAGGCTCAGTGCTTGAGGCAGATGGAAAAACATGTAGTGGCTGTTCATCACCTGATAATGGTGGATGTAgccagctctgcctccctctcagcCCAGTATCCTGGGAATGTGGTTGCTTTCCTGGGTATGACCTACAACTGGACAAACAAAGCTGTGCAGCATCAGGACCACAACCATTTTTGCTGTTTGCCAATTCTCAAGATATTCGACACATGCATTTTGATGGAACAGATTATGGAACCCTGCTCAGCCAGCAAATGGGAATGGTTTTTGCCCTTGATCACGACCCTGTGGAAAATAAGaTATACTTTGCCCATACAGCCCTGAAGTGGATAGAGAGAGCTAACATGGATGGTTCCCAGCGAGAAAGGCTTATTGAGGAAGGAGTGGATGTGCCAGAAGGTCTTGCCATAGATTGGATTGACCGTAAATTCTACTGGACAGACAGCGGAAAATCTCTTATTGAAGGGAGTGATTTAAATGGAAAACATCGTGAGGTAATCATCAAGGAAGACATCTCTCAGCCACGAGGAATTGCTGTTCATCCAATGGCCAAGAGATTATTCTGGACTGATATGGGGATTAATCCACGAATTGAAAGTTCTTCCCTTCAAGGCATTGGCCGACTGGTTATAGCTAGCTCTGATCTGGTCTGGCCCAGTGGAATAACGATTGATTATGTAACTGACAAATTGTACTGGTGTGATACCAAGCTGTCTGTGATTGAGATGGCCAATCTGGATGGTTCAAAACGCCAAAGACTTGCCCAGAACGATGTAGGTCACCCATTTGCTATGGCCGTGTTTGAGGATCACGTGTGGTTCTCTGATTGGACTATGCCATCAATAATAAGAGTGGACAAGAGGACTGGCAAAAACAGGGTACGTCTCCGAGGCAGCATGCTGAAGCCTTCATCACTGGTTGTAGTTCATCCATTGGCAAAACCAGgagcacagccctgcttATATCAAAATGGAGGCTGTGAACATATTTGCAAAGAGAGGTTTGGAACTGCTCAATGTTTGTGTCGTGAAGGTTTTGTGAAAGCCCCAGATGGGAAAATGTGTCTGGCTCTGAATGGCCATCAGATACCGGCAGTAGGTAGTGAAGCAGATCTAAGTAATCACGTAACGCCAGGGGATGTCTTACCCAGAAGTGAAGGATTTGAAGATAACATTACAGAATCTCAGCATATGCTAGTGGCCGAAATCATGGTGTCAGATGCTGACGACTGTGCTCCTGTGGGATGCAGTACATGGGCTGAGTGTGTTTCAGAGGGAGAAAATGCCACATGTCAGTGTTTGAAAGGATTTACTGGGGATGGAAAGCTATGTTTTGACATAGATGAATGTGAGATGGGCATCACGATTTGCCCTCCTACCTCCTCAAAGTGCGTCAATACTGAAGGTGGTTATGTTTGTCAGTGCTCAGAAGGCTACCGAGGCGATGGGATCCACTGTCTGGATATTAATGAGTGCCAACTGGGCATGCACACCTGTGGGGAAAATGCCACCTGTACAAATATGGAGGGAAACTATACCTGCATGTGCGCTGGCAGCCTGTCTGAACCTGGACAGATATGTGCTG	1671
circEGF_647	chr32|30352684|30359737|+	NC_051836.1|30352684|30359737|+	NC_051836.1	32	30352684	30359737	+	4	105,224,168,150	0,1345,6046,6903	circRNA	EGF	protein-coding	NM_001003094.2	12,13,14,15	AAAATCTCTTATTGAAGGGAGTGATTTAAATGGAAAACATCGTGAGGTAATCATCAAGGAAGACATCTCTCAGCCACGAGGAATTGCTGTTCATCCAATGGCCAAGAGATTATTCTGGACTGATATGGGGATTAATCCACGAATTGAAAGTTCTTCCCTTCAAGGCATTGGCCGACTGGTTATAGCTAGCTCTGATCTGGTCTGGCCCAGTGGAATAACGATTGATTATGTAACTGACAAATTGTACTGGTGTGATACCAAGCTGTCTGTGATTGAGATGGCCAATCTGGATGGTTCAAAACGCCAAAGACTTGCCCAGAACGATGTAGGTCACCCATTTGCTATGGCCGTGTTTGAGGATCACGTGTGGTTCTCTGATTGGACTATGCCATCAATAATAAGAGTGGACAAGAGGACTGGCAAAAACAGGGTACGTCTCCGAGGCAGCATGCTGAAGCCTTCATCACTGGTTGTAGTTCATCCATTGGCAAAACCAGgagcacagccctgcttATATCAAAATGGAGGCTGTGAACATATTTGCAAAGAGAGGTTTGGAACTGCTCAATGTTTGTGTCGTGAAGGTTTTGTGAAAGCCCCAGATGGGAAAATGTGTCTGGCTCTGAATGGCCATCAGATACCGGCAG	647
circEGF_1281	chr32|30352684|30373551|+	NC_051836.1|30352684|30373551|+	NC_051836.1	32	30352684	30373551	+	9	105,224,168,150,123,117,126,123,145	0,1345,6046,6903,10215,14789,15599,19022,20722	circRNA	EGF	protein-coding	NM_001003094.2	12,13,14,15,16,17,18,19,20	AAAATCTCTTATTGAAGGGAGTGATTTAAATGGAAAACATCGTGAGGTAATCATCAAGGAAGACATCTCTCAGCCACGAGGAATTGCTGTTCATCCAATGGCCAAGAGATTATTCTGGACTGATATGGGGATTAATCCACGAATTGAAAGTTCTTCCCTTCAAGGCATTGGCCGACTGGTTATAGCTAGCTCTGATCTGGTCTGGCCCAGTGGAATAACGATTGATTATGTAACTGACAAATTGTACTGGTGTGATACCAAGCTGTCTGTGATTGAGATGGCCAATCTGGATGGTTCAAAACGCCAAAGACTTGCCCAGAACGATGTAGGTCACCCATTTGCTATGGCCGTGTTTGAGGATCACGTGTGGTTCTCTGATTGGACTATGCCATCAATAATAAGAGTGGACAAGAGGACTGGCAAAAACAGGGTACGTCTCCGAGGCAGCATGCTGAAGCCTTCATCACTGGTTGTAGTTCATCCATTGGCAAAACCAGgagcacagccctgcttATATCAAAATGGAGGCTGTGAACATATTTGCAAAGAGAGGTTTGGAACTGCTCAATGTTTGTGTCGTGAAGGTTTTGTGAAAGCCCCAGATGGGAAAATGTGTCTGGCTCTGAATGGCCATCAGATACCGGCAGTAGGTAGTGAAGCAGATCTAAGTAATCACGTAACGCCAGGGGATGTCTTACCCAGAAGTGAAGGATTTGAAGATAACATTACAGAATCTCAGCATATGCTAGTGGCCGAAATCATGGTGTCAGATGCTGACGACTGTGCTCCTGTGGGATGCAGTACATGGGCTGAGTGTGTTTCAGAGGGAGAAAATGCCACATGTCAGTGTTTGAAAGGATTTACTGGGGATGGAAAGCTATGTTTTGACATAGATGAATGTGAGATGGGCATCACGATTTGCCCTCCTACCTCCTCAAAGTGCGTCAATACTGAAGGTGGTTATGTTTGTCAGTGCTCAGAAGGCTACCGAGGCGATGGGATCCACTGTCTGGATATTAATGAGTGCCAACTGGGCATGCACACCTGTGGGGAAAATGCCACCTGTACAAATATGGAGGGAAACTATACCTGCATGTGCGCTGGCAGCCTGTCTGAACCTGGACAGATATGTGCTGACTCTACTCCGCCTTCTCATCCCATGGAGGACAGTCACTATTCTGTGAGAAATGGTTATCGGGAATGCCCCTCATCCTATGATGGGTACTGCCTCTATaatggtgtgtgtatgtacattGAAGCAGTCGACAGATACGCATGCAA	1281
circEGF_665	chr32|30354029|30363022|+	NC_051836.1|30354029|30363022|+	NC_051836.1	32	30354029	30363022	+	4	224,168,150,123	0,4701,5558,8870	circRNA	EGF	protein-coding	NM_001003094.2	13,14,15,16	GAGATTATTCTGGACTGATATGGGGATTAATCCACGAATTGAAAGTTCTTCCCTTCAAGGCATTGGCCGACTGGTTATAGCTAGCTCTGATCTGGTCTGGCCCAGTGGAATAACGATTGATTATGTAACTGACAAATTGTACTGGTGTGATACCAAGCTGTCTGTGATTGAGATGGCCAATCTGGATGGTTCAAAACGCCAAAGACTTGCCCAGAACGATGTAGGTCACCCATTTGCTATGGCCGTGTTTGAGGATCACGTGTGGTTCTCTGATTGGACTATGCCATCAATAATAAGAGTGGACAAGAGGACTGGCAAAAACAGGGTACGTCTCCGAGGCAGCATGCTGAAGCCTTCATCACTGGTTGTAGTTCATCCATTGGCAAAACCAGgagcacagccctgcttATATCAAAATGGAGGCTGTGAACATATTTGCAAAGAGAGGTTTGGAACTGCTCAATGTTTGTGTCGTGAAGGTTTTGTGAAAGCCCCAGATGGGAAAATGTGTCTGGCTCTGAATGGCCATCAGATACCGGCAGTAGGTAGTGAAGCAGATCTAAGTAATCACGTAACGCCAGGGGATGTCTTACCCAGAAGTGAAGGATTTGAAGATAACATTACAGAATCTCAGCATATGCTAGTGGCCGAAATCATGGTGTCAG	665
circEGF_318	chr32|30358730|30359737|+	NC_051836.1|30358730|30359737|+	NC_051836.1	32	30358730	30359737	+	2	168,150	0,857	circRNA	EGF	protein-coding	NM_001003094.2	14,15	GTCACCCATTTGCTATGGCCGTGTTTGAGGATCACGTGTGGTTCTCTGATTGGACTATGCCATCAATAATAAGAGTGGACAAGAGGACTGGCAAAAACAGGGTACGTCTCCGAGGCAGCATGCTGAAGCCTTCATCACTGGTTGTAGTTCATCCATTGGCAAAACCAGgagcacagccctgcttATATCAAAATGGAGGCTGTGAACATATTTGCAAAGAGAGGTTTGGAACTGCTCAATGTTTGTGTCGTGAAGGTTTTGTGAAAGCCCCAGATGGGAAAATGTGTCTGGCTCTGAATGGCCATCAGATACCGGCAG	318
circEGF_1067	chr32|30359587|30382028|+	NC_051836.1|30359587|30382028|+	NC_051836.1	32	30359587	30382028	+	8	150,123,117,126,123,145,165,118	0,3312,7886,8696,12119,13819,19132,22323	circRNA	EGF	protein-coding	NM_001003094.2	15,16,17,18,19,20,21,22	gagcacagccctgcttATATCAAAATGGAGGCTGTGAACATATTTGCAAAGAGAGGTTTGGAACTGCTCAATGTTTGTGTCGTGAAGGTTTTGTGAAAGCCCCAGATGGGAAAATGTGTCTGGCTCTGAATGGCCATCAGATACCGGCAGTAGGTAGTGAAGCAGATCTAAGTAATCACGTAACGCCAGGGGATGTCTTACCCAGAAGTGAAGGATTTGAAGATAACATTACAGAATCTCAGCATATGCTAGTGGCCGAAATCATGGTGTCAGATGCTGACGACTGTGCTCCTGTGGGATGCAGTACATGGGCTGAGTGTGTTTCAGAGGGAGAAAATGCCACATGTCAGTGTTTGAAAGGATTTACTGGGGATGGAAAGCTATGTTTTGACATAGATGAATGTGAGATGGGCATCACGATTTGCCCTCCTACCTCCTCAAAGTGCGTCAATACTGAAGGTGGTTATGTTTGTCAGTGCTCAGAAGGCTACCGAGGCGATGGGATCCACTGTCTGGATATTAATGAGTGCCAACTGGGCATGCACACCTGTGGGGAAAATGCCACCTGTACAAATATGGAGGGAAACTATACCTGCATGTGCGCTGGCAGCCTGTCTGAACCTGGACAGATATGTGCTGACTCTACTCCGCCTTCTCATCCCATGGAGGACAGTCACTATTCTGTGAGAAATGGTTATCGGGAATGCCCCTCATCCTATGATGGGTACTGCCTCTATaatggtgtgtgtatgtacattGAAGCAGTCGACAGATACGCATGCAACTGTGTTTTTGGCTACGTCGGGGAGCGATGTCAGCACCGAGACCTGAAATGGGAACTGCGCCACGCGGGCCAGGGCCGGCAGCGGCAGGTCGCCGCGGTGGCCGTGGGCGTGGCCGTGCtcgtcctgctgctgctgctcgggCTGGGGGGCGCGCACTGCTACAGGACTAAGAAGTTGtcatcaaaaaatttaaagaatcctTATGAAGAGCCAAGCAGAGAGGGTAGCAGTAGCAGGCCTTCAGACAGCGAGGCTAGGATGGCCTCTTTTCCCCAACCTTGG	1067
circEGF_489	chr32|30362899|30371829|+	NC_051836.1|30362899|30371829|+	NC_051836.1	32	30362899	30371829	+	4	123,117,126,123	0,4574,5384,8807	circRNA	EGF	protein-coding	NM_001003094.2	16,17,18,19	TAGGTAGTGAAGCAGATCTAAGTAATCACGTAACGCCAGGGGATGTCTTACCCAGAAGTGAAGGATTTGAAGATAACATTACAGAATCTCAGCATATGCTAGTGGCCGAAATCATGGTGTCAGATGCTGACGACTGTGCTCCTGTGGGATGCAGTACATGGGCTGAGTGTGTTTCAGAGGGAGAAAATGCCACATGTCAGTGTTTGAAAGGATTTACTGGGGATGGAAAGCTATGTTTTGACATAGATGAATGTGAGATGGGCATCACGATTTGCCCTCCTACCTCCTCAAAGTGCGTCAATACTGAAGGTGGTTATGTTTGTCAGTGCTCAGAAGGCTACCGAGGCGATGGGATCCACTGTCTGGATATTAATGAGTGCCAACTGGGCATGCACACCTGTGGGGAAAATGCCACCTGTACAAATATGGAGGGAAACTATACCTGCATGTGCGCTGGCAGCCTGTCTGAACCTGGACAGATATGTGCTG	489
circEGF_634	chr32|30362899|30373551|+	NC_051836.1|30362899|30373551|+	NC_051836.1	32	30362899	30373551	+	5	123,117,126,123,145	0,4574,5384,8807,10507	circRNA	EGF	protein-coding	NM_001003094.2	16,17,18,19,20	TAGGTAGTGAAGCAGATCTAAGTAATCACGTAACGCCAGGGGATGTCTTACCCAGAAGTGAAGGATTTGAAGATAACATTACAGAATCTCAGCATATGCTAGTGGCCGAAATCATGGTGTCAGATGCTGACGACTGTGCTCCTGTGGGATGCAGTACATGGGCTGAGTGTGTTTCAGAGGGAGAAAATGCCACATGTCAGTGTTTGAAAGGATTTACTGGGGATGGAAAGCTATGTTTTGACATAGATGAATGTGAGATGGGCATCACGATTTGCCCTCCTACCTCCTCAAAGTGCGTCAATACTGAAGGTGGTTATGTTTGTCAGTGCTCAGAAGGCTACCGAGGCGATGGGATCCACTGTCTGGATATTAATGAGTGCCAACTGGGCATGCACACCTGTGGGGAAAATGCCACCTGTACAAATATGGAGGGAAACTATACCTGCATGTGCGCTGGCAGCCTGTCTGAACCTGGACAGATATGTGCTGACTCTACTCCGCCTTCTCATCCCATGGAGGACAGTCACTATTCTGTGAGAAATGGTTATCGGGAATGCCCCTCATCCTATGATGGGTACTGCCTCTATaatggtgtgtgtatgtacattGAAGCAGTCGACAGATACGCATGCAA	634
circEGF_796	chr32|30362902|30378884|+	NC_051836.1|30362902|30378884|+	NC_051836.1	32	30362902	30378884	+	6	120,117,126,123,145,165	0,4571,5381,8804,10504,15817	circRNA	EGF	protein-coding	XM_038443774.1	16,17,18,19,20,21	GTAGTGAAGCAGATCTAAGTAATCACGTAACGCCAGGGGATGTCTTACCCAGAAGTGAAGGATTTGAAGATAACATTACAGAATCTCAGCATATGCTAGTGGCCGAAATCATGGTGTCAGATGCTGACGACTGTGCTCCTGTGGGATGCAGTACATGGGCTGAGTGTGTTTCAGAGGGAGAAAATGCCACATGTCAGTGTTTGAAAGGATTTACTGGGGATGGAAAGCTATGTTTTGACATAGATGAATGTGAGATGGGCATCACGATTTGCCCTCCTACCTCCTCAAAGTGCGTCAATACTGAAGGTGGTTATGTTTGTCAGTGCTCAGAAGGCTACCGAGGCGATGGGATCCACTGTCTGGATATTAATGAGTGCCAACTGGGCATGCACACCTGTGGGGAAAATGCCACCTGTACAAATATGGAGGGAAACTATACCTGCATGTGCGCTGGCAGCCTGTCTGAACCTGGACAGATATGTGCTGACTCTACTCCGCCTTCTCATCCCATGGAGGACAGTCACTATTCTGTGAGAAATGGTTATCGGGAATGCCCCTCATCCTATGATGGGTACTGCCTCTATaatggtgtgtgtatgtacattGAAGCAGTCGACAGATACGCATGCAACTGTGTTTTTGGCTACGTCGGGGAGCGATGTCAGCACCGAGACCTGAAATGGGAACTGCGCCACGCGGGCCAGGGCCGGCAGCGGCAGGTCGCCGCGGTGGCCGTGGGCGTGGCCGTGCtcgtcctgctgctgctgctcgggCTGGGGGGCGCGCACTGCTACAG	796
circEGF_551	chr32|30371706|30382028|+	NC_051836.1|30371706|30382028|+	NC_051836.1	32	30371706	30382028	+	4	123,145,165,118	0,1700,7013,10204	circRNA	EGF	protein-coding	NM_001003094.2	19,20,21,22	ATATTAATGAGTGCCAACTGGGCATGCACACCTGTGGGGAAAATGCCACCTGTACAAATATGGAGGGAAACTATACCTGCATGTGCGCTGGCAGCCTGTCTGAACCTGGACAGATATGTGCTGACTCTACTCCGCCTTCTCATCCCATGGAGGACAGTCACTATTCTGTGAGAAATGGTTATCGGGAATGCCCCTCATCCTATGATGGGTACTGCCTCTATaatggtgtgtgtatgtacattGAAGCAGTCGACAGATACGCATGCAACTGTGTTTTTGGCTACGTCGGGGAGCGATGTCAGCACCGAGACCTGAAATGGGAACTGCGCCACGCGGGCCAGGGCCGGCAGCGGCAGGTCGCCGCGGTGGCCGTGGGCGTGGCCGTGCtcgtcctgctgctgctgctcgggCTGGGGGGCGCGCACTGCTACAGGACTAAGAAGTTGtcatcaaaaaatttaaagaatcctTATGAAGAGCCAAGCAGAGAGGGTAGCAGTAGCAGGCCTTCAGACAGCGAGGCTAGGATGGCCTCTTTTCCCCAACCTTGG	551
circAP1AR_258	chr32|32328331|32342269|+	NC_051836.1|32328331|32342269|+	NC_051836.1	32	32328331	32342269	+	5	49,27,26,97,59	0,2208,5236,10429,13879	circRNA	AP1AR	protein-coding	XM_038444407.1	2,3,4,5,6	ATCCAAGTATTTTAGAACATGCTCAAGAGGGGAGCACTTAACTATAGAGtTTGAGAATCTAGTAGAAAGTGATGAAGGGGAAAGCCCAGGAAGCAGTCATAGGCCTCTTACTGAGGAAGAAATTGTTAATCTAAGAGAGAGGCATTATGATTCTATTGCTGAAAAACAGAAAGATCTTGATATGAAAATTCAAAAAGAGCAAGAAAGGCAGAGAGTTGTGCAGCGATACCATCCTTCAAACAATGGAGAATATCAGAG	258
circALPK1_181	chr32|32369689|32401334|+	NC_051836.1|32369689|32401334|+	NC_051836.1	32	32369689	32401334	+	2	134,47	0,31598	circRNA	ALPK1	protein-coding	XM_038444386.1	4,5	TTATCTGCCATCAACCATCaccagaagcagatgatcttccttCTGACACTTCGTCATATGCCTGCATCATTCACCTCTCTTACTCTCCTCACATAGGCTTTTTACTGGCTCATATCACCACAAGAAGAAGAACGGTTTTCTTGGATTTCTGAGGATGATAGGTACAAGGCTTTCACAGAAG	181
circALPK1_425	chr32|32472826|32479265|+	NC_051836.1|32472826|32479265|+	NC_051836.1	32	32472826	32479265	+	5	60,87,77,96,105	0,1699,3226,4218,6334	circRNA	ALPK1	protein-coding	XM_038444386.1	9,10,11,12,13	GGaaacttttaaaagcagaatATATCCTGAGCAGTCTAATAAGCAATAATGGAGCAACAGGTACCTGGCTGTACAGAAATGAAAGCGACAAGGTCCTGGTACAGTCAGTCTGCATACAGATCAGAGGGCAAATTCTGCAGAAGTTAGggATGTGGTATGAAGCAGCAGAGCTAATATGGACCTCCATCATAGGATATTTGACACTTCCTCAGCCAGATAGAAAGGGTATTTCCACGTCACTAGGTATACTGGCAGACATCTTTGTTTCCATGAgcaaaaaagattatgaaaagtttaaaaacaatccACAGATTAACTTGGGTTTGCTGAAGGAGTTTGACCACCATTTGCTCTCAGCTGCAGAAGCCTGCAAACTGGCAGCTGCCTTCAGTCCCTACACACCTCTGTTTGTGCTCACAGCTGTG	425
circALPK1_2892	chr32|32476052|32491779|+	NC_051836.1|32476052|32491779|+	NC_051836.1	32	32476052	32491779	+	7	77,96,105,2110,154,163,187	0,992,3108,4142,9121,13770,15540	circRNA	ALPK1	protein-coding	XM_038444386.1	11,12,13,14,15,16,17	ggATGTGGTATGAAGCAGCAGAGCTAATATGGACCTCCATCATAGGATATTTGACACTTCCTCAGCCAGATAGAAAGGGTATTTCCACGTCACTAGGTATACTGGCAGACATCTTTGTTTCCATGAgcaaaaaagattatgaaaagtttaaaaacaatccACAGATTAACTTGGGTTTGCTGAAGGAGTTTGACCACCATTTGCTCTCAGCTGCAGAAGCCTGCAAACTGGCAGCTGCCTTCAGTCCCTACACACCTCTGTTTGTGCTCACAGCTGTGAATATCCGTGGCACATGCTTGTTGTCATACAGCAGTTCTAATGACTGTcctccagaaatgaaaaattcatatcTGCATGAGGCCAAAGAAGCGTTTGAAATTGGCCTCCTCACCAAGAGATATGATGAGCCAGTTACTGGAAAACAAGAGCTTCATAGTCTTCTCAAAGCTGCTTTCGGCCTTACCACAGTGCACCAAAGACTCTACGGGGAAACAGAGATGATCCATGTAGCAAGTCAGCTCTGTAATAAAGCTATGGGAAAGCTGTACAGTTTCAGTACTTCCTCTGGAAGTCAGGAGAGAGAAGTTCTCTCTCAGGAGATCTTGTCAATTATTGCCCATGTAAAAGATCATTTACAAATTCAAAGCTTCTCAAATTTAGATGACAAGTCTTATGTTCCAGAGAATTTCAAGCATGGGTTGGATAAACCCATCTTGCATGGGCAAGTGGATTTCCAAAAAATCCTTGAAGCCTATTCACAGCACCATACTTCAGTGTGTCAAGTATTTGAAAGCTCTTGTGGAAACAACAATAAACAGAAAGATACAAAAACAGAAGTCTGTATCACTACTCTAAAAACCGAGACAAGAAACATAGATACTGTATGTACTACTGAAGACAAACcacattttcaaaaaagcatGGTAATATCTTCCTCCCAAATGGTTAAGAATAATCAGGAGAAActcaggaggaaaggaaggaaaaactggACTCATTCTGATACATTTCGAGTCTCCTTGGATCAAGATGTAGAGACTGAGATTGAGCCACCAGACTACAGCCATGGTGAAGGAGATGTTTTGAACAAGTCTCTGAGTGACAGTCATTGCTCTAGTTCTTGGAGCAAGTTATCAAGGGTTAGTTCTTCTACAAGCTGGGAAGAAGTAAATTATATTGATGACAGGCCAACCAGAAAGGAGCCTTGCAAAGAAGAACATCTTGTGGATATTCAGTGTTCCACTGCCTTGTCTGAAGAGGTAGAGCTCAATGAGGAAAACAAAGCTTCACATCCACTGTCTTCAAAGCTTTATGGTCTCTCTCTCCAAGTGTCCAAGGATGACAGTTTAGAGTCTTCTCAAAATCAGCTACAAAAACATGTGCCCTTGACAACCTTTTGTCCTCATAATACAACAGGCATGTTCTTGGCCTCTGGTGCAGAGCTGCTAGGAGCTCCAGAAGGTGTACAGAAAGTCAGAAACACGGGATCCAGAAATACTTCTCATTCCAGACGCTTGTTTGATTCTGCTTCTTTGTCCTCTTCTGATTCTGTTTGGCCCAAGAACATAGCCACATATCCTTTGGTCCAAGAAGAAGAAACCTTTGAACTAATTGAATCTCCAGAAATCAACTGTGATGCCAGAGACAGGCATGGAGAAGAAATCAAGAGAGGCACGGACCTTACATTTAAAGATATCTCCTCCTGGGTTGACCCGGAAGGAGAAACAGTGGAAAAAGAAGAGGCTATGCCCTTAGACTCTCACATAGTCATGGGGGATTCTCTGGACAAAAGTTCCATGATGGCATGTAGCTCTTTCACTTTTCCTTGGCCTGTTCAAAATCCTGACTCAGGAAAGAGTAGTGGCTCAGTGAAAGAGCAGGACATTGACCCTGAGGCCTCCACAGTAGATGAGGAGGGCCAACTGCTTGACAGCACAGACATTCACCCCACAAGTGGACGTGGCTCTTCTAGCCTATGTGCTCTGAGGCAGCCGCATGGTCAGGGGGCTGAGACCCCTAACCCATCTGTAAGTAGTAATGTTGCCTTCCTTGATCTTAGCAAGGACTGCACTACCACGGAGGAAGGAAACAAGCCAGGAAGTATTCTAAACTGCAGCCAGAACTCCAGCTCATCTTCAGCATGGTGGTTGAAATCACCCGCATTTTCTAGCGGTTCTTCTGAGGGGGAAAACCCATGGTCCTTTCTGAATTCCAGTGGAAGTTCTTTTGTTTCATTGCCAGGAATGACAAGGCAAGAGATCCTAGAGGCTCGAACCCTGCACCCTGATGACTTTGAAAAACTCTTGGCAGGGGTGAGACATGATTGGCTATTAAAGAGACTGGAGAATACTGGAGTTTTTAAGCCTAATCAACTCCACCAAGCACACAATgctcttttattaaaatactctaaaaaatcagaattatggACAGCCCAAGAAACTATTGTATATTTGGGGGACTACCTGAATGTGAAGAAGAAAGGCAGACAAAGAAATGCTTTTTGGGTTCATCATCTTCATCAAGAAGAAACTCTGGGGagATATGTTGGGAAAGAATATAAGGAGCAGAAGGGACTCTGGCACCACTTCACTGATGTGGAACGGCAAATGACCGCCCAGCACTATGTGACAGAATTTAACAAGAGACTTTATGAACAAAATATTCCAACACAGATATTCTATATCCCATCCACGGTATTGCTGattttggAAGGCAAGACAATAAAGGGATGTATCAGTGTGGAACCTTACATACTGGGGGAATTTGTAAAATTATCGAATAACACAAAAGTGGTTAAAACAGAATACAAAGCCACAGAATATGGCTTGGCTTATGGCCATTTTTCCTACGAGTTTTCTAATCATAGAGATGTTGTAGTCGATTTACAAG	2892
circALPK1_504	chr32|32485173|32491779|+	NC_051836.1|32485173|32491779|+	NC_051836.1	32	32485173	32491779	+	3	154,163,187	0,4649,6419	circRNA	ALPK1	protein-coding	XM_038444386.1	15,16,17	ATgctcttttattaaaatactctaaaaaatcagaattatggACAGCCCAAGAAACTATTGTATATTTGGGGGACTACCTGAATGTGAAGAAGAAAGGCAGACAAAGAAATGCTTTTTGGGTTCATCATCTTCATCAAGAAGAAACTCTGGGGagATATGTTGGGAAAGAATATAAGGAGCAGAAGGGACTCTGGCACCACTTCACTGATGTGGAACGGCAAATGACCGCCCAGCACTATGTGACAGAATTTAACAAGAGACTTTATGAACAAAATATTCCAACACAGATATTCTATATCCCATCCACGGTATTGCTGattttggAAGGCAAGACAATAAAGGGATGTATCAGTGTGGAACCTTACATACTGGGGGAATTTGTAAAATTATCGAATAACACAAAAGTGGTTAAAACAGAATACAAAGCCACAGAATATGGCTTGGCTTATGGCCATTTTTCCTACGAGTTTTCTAATCATAGAGATGTTGTAGTCGATTTACAAG	504
circZGRF1_2999	chr32|32580792|32626519|-	NC_051836.1|32580792|32626519|-	NC_051836.1	32	32580792	32626519	-	19	63,148,78,160,263,115,144,140,197,185,139,650,124,98,103,186,81,51,74	0,7018,7556,10351,12544,14245,16405,21418,23614,25353,25993,27277,28668,33740,33931,36429,38593,41396,45653	circRNA	ZGRF1	protein-coding	XM_038444416.1	25,24,23,22,21,20,19,18,17,16,15,14,13,12,11,10,9,8,7	ctAGGAAACGATCGACTGCAGAAGTTTTGCAAGCTTTACCAAAGTTGCCTCCTCTGAACCAGGATTCTCAACAGattataaaagaaaatgaagttgaaCCAAGTAAACCACTTCAGTCTTTGCAgTTCTTTTCCTTTGGAGATAAAGAGACTGCTTTTCTAGATGTTATGCCTAAACAATCAGAGAGAAAAACCTGTGACCCTAAGCCTGTTGAGTTTCAAGGGCACCAAGTGAAAGGATCTGCTACTAGTGCTGTAATGATGAGAGGACACAGCTCACAGCTAGAATGCGGTCAATTTCCAGATAGTATTGAGTATGAAAACTGCACAAGAGACACTTGTTTATTGACACCAAAATTGACCAGTGCTTGTATGCAGATTGATTTCCTGCagTTCCCAGATGAAAGAAACATTCCAAAAGAAGATATTAGCTTTAATATTGAAGACAATTTTCAAGTGAGAGCTGAGTCAAATAAGGACTCAATTGAAAATGACTtgattttggatttctctcctaaaaattcagaacatttctatcattattTGGATTCTAGTTTTAAATCAGCAGAGAAGACTTCATGGGAAGCAAATAAGgTAACATCACCAGAACAGAAGATCTCTACATTAAACCctgattctactttttctttgaaCTCACGAGATGAAGACTTTGTGCTAGAATTCTCTGAGGAGTCCCTGAAAGAAAGAACTTTACCTGttatcAAAAAATCCAGTTCTTTGGAGAATAAGAACTTTCAAAGGCTTCCATTAGTAAGTAGAACCCGAGTTCCACTAACTACTTTGCCACCTGCTGATTCAGATTCTTGTTCATACGTGATCAACTGTGACAGGCAAGAATATTCTGGTTCCTCCCCCATATTCAACTTATGTGAAGAATCAGGAGTTCTTTCATTTAGCTTGGGGCTTGAGGACCAATGTGAAACTTCCTTCTGTAAAGAATCTAGAGAAGTGATTCCACAGGACGTTTTGCTTCTCAATAATATACCTACTCAAAGCAAGTGGCTGAAATATCAGAACATACCCCAGTGCAACTTGACTACTCCAGACAGAGTTGATAAGAAAGTAACAGATGGTTTCTCTGGTAAAGTTATTTCTGGGACACATTTAAGTGATATACGTGAAAGACAGAGTGGTGCTGTGAATGAAAGCTCTTTAGACtctatatatttgcaaatgataaaaggCATGCTCTATCAACAGCAGCAGGATTTTAGCTGTCAGGATTTGGTTTTCAGAAAGAAAGCACTCTCATTGAATTTAAAGCTGACTTCCCAGactgaaaaaattcaaaacacgTTAAGAGAGTCTGCTGCCTGCTACATCTACAGTGTAACAGGAgatttacagGAGATAAATGCCTCTGAGCTATGCTTCCCAAGTgggcagaaaataaaatctgcttaTCTTCCCCAAAGGCAGATTCATATACCAGCTGTTTTTCAGTCTCCTGCTCATTATAAGCAGATTTTTACATCTTGTCTCATAGaacACTTAAATATATTGTTGTTTGGGTTGGCACAGAGGTTGCACAAAGCTCTTTCAAAAGTTGACATATCATTTTACACATCATTAAAGGGAGAGAAACtaaaaaatgtagaaagtaaTGTACCATCCTGCCATCATCATCAACCTGCAAAACTTGTCATGGTTAAAAAGGAAGGTCCAAATAAGggTCGTCTTTTTTATACCTGTGATGGACCCAAAGCTGACCGATGTAAATTTTTCAAGTGGCTTGAAGAAGTGACCCCAGGATATTTGACACAAGAAGAGTCTCTACCTAGCATAGTTTTAAGTGATATAAAGAGTATTGGCTTATACTTAAGAAGTCAAAATATACCCCTCTTTGAGGAATGTCAGCTTTTGGTGAGgAAAGGatttgattttcaaagaaaacagtatggcaaaCTGAAGAAGTTTAATGCTGTAAATCCTGAATTTTATAGTGAACCTAAAAGCAAACTTTATCTTAAGCTGAGTCGGAGGGAAAGTTCTTCAACTTACAGCAAAAATGATCTTTGGGTGGTTTCAAAAACATTGGACTTTGAATTGGATACTTTTATTGCGTGTAGTGCTTTCTTTGGACCATCATCTATCAATGAGGTGGAGCTACTACCTTTGAAAGGTTATTTCCCCTCTAACTGGCCCACTAACATAGTGGTACATGCATTGTTGGTTTGTAATGCTAGCACTGAGCTGACAACTTTGAAAAACATTCAGGACTACTTTAATCCAGCTACTCTACCTCTAACACAGTACTTGTTAACAATGTCTTCATCAACTATAGTTAGCAACAAGAGAGTCAATAAGAGAAAATTTATCCCACCAGCCTTCTCAAATATCAATACAAAATTTGAACTTCTCAGCCTAGAAGCCACATTACAGTTAGCTAGTGAATTAATTCAGGCACACAACTTAAATAAGGATCAAGCTACAGCTTTAATTCAGATAGCTCAAATGATGGCATCACATGAAAATGCTGAAGAAGTGAAGAAAGTACAAACCCATACCCTCCCTATCACAATCATACATGGTGTTTTTGGAGCAGGAAAGAGTTATTTGTTGGCAgtggtgattttgttttttgtacagCTATTTGAAAAGAGTGAAGTTCTCACAGTTGGAAATGTAAGACCTTGGaaacttctcatttcttcttccacTAATGTAGCTGTGGACAGAGTACTTCTTGGGCTTCTCAGTCTTGGTTTTGAAAAGTTCGTCAGAGTTGGGAGTGTCAGGAAGATTGCCAAGCCAATTTTACCTTATAGtttgcaTGCTggctcagaaaatgaaaatgaacaactAAAAGAACTACATGGACTAATGAAAGAAGACTTGACTCCTCTGGAAAGGGTCTATGTCAGAAAAAGTATTGAGCAGCATAAACTGGGGACCAATAAAACCCTGCTGAAGCAGGGTTCTGATGCAGCCCATGAAAATGGATTGGAACAAACTCTTTTTGATCGGCTTTGCTTAATG	2999
circZGRF1_2936	chr32|32587810|32626519|-	NC_051836.1|32587810|32626519|-	NC_051836.1	32	32587810	32626519	-	18	148,78,160,263,115,144,140,197,185,139,650,124,98,103,186,81,51,74	0,538,3333,5526,7227,9387,14400,16596,18335,18975,20259,21650,26722,26913,29411,31575,34378,38635	circRNA	ZGRF1	protein-coding	XM_038444416.1	24,23,22,21,20,19,18,17,16,15,14,13,12,11,10,9,8,7	ctAGGAAACGATCGACTGCAGAAGTTTTGCAAGCTTTACCAAAGTTGCCTCCTCTGAACCAGGATTCTCAACAGattataaaagaaaatgaagttgaaCCAAGTAAACCACTTCAGTCTTTGCAgTTCTTTTCCTTTGGAGATAAAGAGACTGCTTTTCTAGATGTTATGCCTAAACAATCAGAGAGAAAAACCTGTGACCCTAAGCCTGTTGAGTTTCAAGGGCACCAAGTGAAAGGATCTGCTACTAGTGCTGTAATGATGAGAGGACACAGCTCACAGCTAGAATGCGGTCAATTTCCAGATAGTATTGAGTATGAAAACTGCACAAGAGACACTTGTTTATTGACACCAAAATTGACCAGTGCTTGTATGCAGATTGATTTCCTGCagTTCCCAGATGAAAGAAACATTCCAAAAGAAGATATTAGCTTTAATATTGAAGACAATTTTCAAGTGAGAGCTGAGTCAAATAAGGACTCAATTGAAAATGACTtgattttggatttctctcctaaaaattcagaacatttctatcattattTGGATTCTAGTTTTAAATCAGCAGAGAAGACTTCATGGGAAGCAAATAAGgTAACATCACCAGAACAGAAGATCTCTACATTAAACCctgattctactttttctttgaaCTCACGAGATGAAGACTTTGTGCTAGAATTCTCTGAGGAGTCCCTGAAAGAAAGAACTTTACCTGttatcAAAAAATCCAGTTCTTTGGAGAATAAGAACTTTCAAAGGCTTCCATTAGTAAGTAGAACCCGAGTTCCACTAACTACTTTGCCACCTGCTGATTCAGATTCTTGTTCATACGTGATCAACTGTGACAGGCAAGAATATTCTGGTTCCTCCCCCATATTCAACTTATGTGAAGAATCAGGAGTTCTTTCATTTAGCTTGGGGCTTGAGGACCAATGTGAAACTTCCTTCTGTAAAGAATCTAGAGAAGTGATTCCACAGGACGTTTTGCTTCTCAATAATATACCTACTCAAAGCAAGTGGCTGAAATATCAGAACATACCCCAGTGCAACTTGACTACTCCAGACAGAGTTGATAAGAAAGTAACAGATGGTTTCTCTGGTAAAGTTATTTCTGGGACACATTTAAGTGATATACGTGAAAGACAGAGTGGTGCTGTGAATGAAAGCTCTTTAGACtctatatatttgcaaatgataaaaggCATGCTCTATCAACAGCAGCAGGATTTTAGCTGTCAGGATTTGGTTTTCAGAAAGAAAGCACTCTCATTGAATTTAAAGCTGACTTCCCAGactgaaaaaattcaaaacacgTTAAGAGAGTCTGCTGCCTGCTACATCTACAGTGTAACAGGAgatttacagGAGATAAATGCCTCTGAGCTATGCTTCCCAAGTgggcagaaaataaaatctgcttaTCTTCCCCAAAGGCAGATTCATATACCAGCTGTTTTTCAGTCTCCTGCTCATTATAAGCAGATTTTTACATCTTGTCTCATAGaacACTTAAATATATTGTTGTTTGGGTTGGCACAGAGGTTGCACAAAGCTCTTTCAAAAGTTGACATATCATTTTACACATCATTAAAGGGAGAGAAACtaaaaaatgtagaaagtaaTGTACCATCCTGCCATCATCATCAACCTGCAAAACTTGTCATGGTTAAAAAGGAAGGTCCAAATAAGggTCGTCTTTTTTATACCTGTGATGGACCCAAAGCTGACCGATGTAAATTTTTCAAGTGGCTTGAAGAAGTGACCCCAGGATATTTGACACAAGAAGAGTCTCTACCTAGCATAGTTTTAAGTGATATAAAGAGTATTGGCTTATACTTAAGAAGTCAAAATATACCCCTCTTTGAGGAATGTCAGCTTTTGGTGAGgAAAGGatttgattttcaaagaaaacagtatggcaaaCTGAAGAAGTTTAATGCTGTAAATCCTGAATTTTATAGTGAACCTAAAAGCAAACTTTATCTTAAGCTGAGTCGGAGGGAAAGTTCTTCAACTTACAGCAAAAATGATCTTTGGGTGGTTTCAAAAACATTGGACTTTGAATTGGATACTTTTATTGCGTGTAGTGCTTTCTTTGGACCATCATCTATCAATGAGGTGGAGCTACTACCTTTGAAAGGTTATTTCCCCTCTAACTGGCCCACTAACATAGTGGTACATGCATTGTTGGTTTGTAATGCTAGCACTGAGCTGACAACTTTGAAAAACATTCAGGACTACTTTAATCCAGCTACTCTACCTCTAACACAGTACTTGTTAACAATGTCTTCATCAACTATAGTTAGCAACAAGAGAGTCAATAAGAGAAAATTTATCCCACCAGCCTTCTCAAATATCAATACAAAATTTGAACTTCTCAGCCTAGAAGCCACATTACAGTTAGCTAGTGAATTAATTCAGGCACACAACTTAAATAAGGATCAAGCTACAGCTTTAATTCAGATAGCTCAAATGATGGCATCACATGAAAATGCTGAAGAAGTGAAGAAAGTACAAACCCATACCCTCCCTATCACAATCATACATGGTGTTTTTGGAGCAGGAAAGAGTTATTTGTTGGCAgtggtgattttgttttttgtacagCTATTTGAAAAGAGTGAAGTTCTCACAGTTGGAAATGTAAGACCTTGGaaacttctcatttcttcttccacTAATGTAGCTGTGGACAGAGTACTTCTTGGGCTTCTCAGTCTTGGTTTTGAAAAGTTCGTCAGAGTTGGGAGTGTCAGGAAGATTGCCAAGCCAATTTTACCTTATAGtttgcaTGCTggctcagaaaatgaaaatgaacaactAAAAGAACTACATGGACTAATGAAAGAAGACTTGACTCCTCTGGAAAGGGTCTATGTCAGAAAAAGTATTGAGCAGCATAAACTGGGGACCAATAAAACCCTGCTGAAGCAG	2936
circZGRF1_2788	chr32|32588348|32626519|-	NC_051836.1|32588348|32626519|-	NC_051836.1	32	32588348	32626519	-	17	78,160,263,115,144,140,197,185,139,650,124,98,103,186,81,51,74	0,2795,4988,6689,8849,13862,16058,17797,18437,19721,21112,26184,26375,28873,31037,33840,38097	circRNA	ZGRF1	protein-coding	XM_038444416.1	23,22,21,20,19,18,17,16,15,14,13,12,11,10,9,8,7	ctAGGAAACGATCGACTGCAGAAGTTTTGCAAGCTTTACCAAAGTTGCCTCCTCTGAACCAGGATTCTCAACAGattataaaagaaaatgaagttgaaCCAAGTAAACCACTTCAGTCTTTGCAgTTCTTTTCCTTTGGAGATAAAGAGACTGCTTTTCTAGATGTTATGCCTAAACAATCAGAGAGAAAAACCTGTGACCCTAAGCCTGTTGAGTTTCAAGGGCACCAAGTGAAAGGATCTGCTACTAGTGCTGTAATGATGAGAGGACACAGCTCACAGCTAGAATGCGGTCAATTTCCAGATAGTATTGAGTATGAAAACTGCACAAGAGACACTTGTTTATTGACACCAAAATTGACCAGTGCTTGTATGCAGATTGATTTCCTGCagTTCCCAGATGAAAGAAACATTCCAAAAGAAGATATTAGCTTTAATATTGAAGACAATTTTCAAGTGAGAGCTGAGTCAAATAAGGACTCAATTGAAAATGACTtgattttggatttctctcctaaaaattcagaacatttctatcattattTGGATTCTAGTTTTAAATCAGCAGAGAAGACTTCATGGGAAGCAAATAAGgTAACATCACCAGAACAGAAGATCTCTACATTAAACCctgattctactttttctttgaaCTCACGAGATGAAGACTTTGTGCTAGAATTCTCTGAGGAGTCCCTGAAAGAAAGAACTTTACCTGttatcAAAAAATCCAGTTCTTTGGAGAATAAGAACTTTCAAAGGCTTCCATTAGTAAGTAGAACCCGAGTTCCACTAACTACTTTGCCACCTGCTGATTCAGATTCTTGTTCATACGTGATCAACTGTGACAGGCAAGAATATTCTGGTTCCTCCCCCATATTCAACTTATGTGAAGAATCAGGAGTTCTTTCATTTAGCTTGGGGCTTGAGGACCAATGTGAAACTTCCTTCTGTAAAGAATCTAGAGAAGTGATTCCACAGGACGTTTTGCTTCTCAATAATATACCTACTCAAAGCAAGTGGCTGAAATATCAGAACATACCCCAGTGCAACTTGACTACTCCAGACAGAGTTGATAAGAAAGTAACAGATGGTTTCTCTGGTAAAGTTATTTCTGGGACACATTTAAGTGATATACGTGAAAGACAGAGTGGTGCTGTGAATGAAAGCTCTTTAGACtctatatatttgcaaatgataaaaggCATGCTCTATCAACAGCAGCAGGATTTTAGCTGTCAGGATTTGGTTTTCAGAAAGAAAGCACTCTCATTGAATTTAAAGCTGACTTCCCAGactgaaaaaattcaaaacacgTTAAGAGAGTCTGCTGCCTGCTACATCTACAGTGTAACAGGAgatttacagGAGATAAATGCCTCTGAGCTATGCTTCCCAAGTgggcagaaaataaaatctgcttaTCTTCCCCAAAGGCAGATTCATATACCAGCTGTTTTTCAGTCTCCTGCTCATTATAAGCAGATTTTTACATCTTGTCTCATAGaacACTTAAATATATTGTTGTTTGGGTTGGCACAGAGGTTGCACAAAGCTCTTTCAAAAGTTGACATATCATTTTACACATCATTAAAGGGAGAGAAACtaaaaaatgtagaaagtaaTGTACCATCCTGCCATCATCATCAACCTGCAAAACTTGTCATGGTTAAAAAGGAAGGTCCAAATAAGggTCGTCTTTTTTATACCTGTGATGGACCCAAAGCTGACCGATGTAAATTTTTCAAGTGGCTTGAAGAAGTGACCCCAGGATATTTGACACAAGAAGAGTCTCTACCTAGCATAGTTTTAAGTGATATAAAGAGTATTGGCTTATACTTAAGAAGTCAAAATATACCCCTCTTTGAGGAATGTCAGCTTTTGGTGAGgAAAGGatttgattttcaaagaaaacagtatggcaaaCTGAAGAAGTTTAATGCTGTAAATCCTGAATTTTATAGTGAACCTAAAAGCAAACTTTATCTTAAGCTGAGTCGGAGGGAAAGTTCTTCAACTTACAGCAAAAATGATCTTTGGGTGGTTTCAAAAACATTGGACTTTGAATTGGATACTTTTATTGCGTGTAGTGCTTTCTTTGGACCATCATCTATCAATGAGGTGGAGCTACTACCTTTGAAAGGTTATTTCCCCTCTAACTGGCCCACTAACATAGTGGTACATGCATTGTTGGTTTGTAATGCTAGCACTGAGCTGACAACTTTGAAAAACATTCAGGACTACTTTAATCCAGCTACTCTACCTCTAACACAGTACTTGTTAACAATGTCTTCATCAACTATAGTTAGCAACAAGAGAGTCAATAAGAGAAAATTTATCCCACCAGCCTTCTCAAATATCAATACAAAATTTGAACTTCTCAGCCTAGAAGCCACATTACAGTTAGCTAGTGAATTAATTCAGGCACACAACTTAAATAAGGATCAAGCTACAGCTTTAATTCAGATAGCTCAAATGATGGCATCACATGAAAATGCTGAAGAAGTGAAGAAAGTACAAACCCATACCCTCCCTATCACAATCATACATGGTGTTTTTGGAGCAGGAAAGAGTTATTTGTTGGCAgtggtgattttgttttttgtacagCTATTTGAAAAGAGTGAAGTTCTCACAGTTGGAAATGTAAGACCTTGGaaacttctcatttcttcttccacTAATGTAGCTGTGGACAGAGTACTTCTTGGGCTTCTCAGTCTTGGTTTTGAAAAGTTCGTCAGAGTTGGGAGTGTCAGGAAGATTGCCAAGCCAATTTTACCTTATAG	2788
circZGRF1_1780	chr32|32597197|32614826|-	NC_051836.1|32597197|32614826|-	NC_051836.1	32	32597197	32614826	-	9	144,140,197,185,139,650,124,98,103	0,5013,7209,8948,9588,10872,12263,17335,17526	circRNA	ZGRF1	protein-coding	XM_038444416.1	19,18,17,16,15,14,13,12,11	TTCCCAGATGAAAGAAACATTCCAAAAGAAGATATTAGCTTTAATATTGAAGACAATTTTCAAGTGAGAGCTGAGTCAAATAAGGACTCAATTGAAAATGACTtgattttggatttctctcctaaaaattcagaacatttctatcattattTGGATTCTAGTTTTAAATCAGCAGAGAAGACTTCATGGGAAGCAAATAAGgTAACATCACCAGAACAGAAGATCTCTACATTAAACCctgattctactttttctttgaaCTCACGAGATGAAGACTTTGTGCTAGAATTCTCTGAGGAGTCCCTGAAAGAAAGAACTTTACCTGttatcAAAAAATCCAGTTCTTTGGAGAATAAGAACTTTCAAAGGCTTCCATTAGTAAGTAGAACCCGAGTTCCACTAACTACTTTGCCACCTGCTGATTCAGATTCTTGTTCATACGTGATCAACTGTGACAGGCAAGAATATTCTGGTTCCTCCCCCATATTCAACTTATGTGAAGAATCAGGAGTTCTTTCATTTAGCTTGGGGCTTGAGGACCAATGTGAAACTTCCTTCTGTAAAGAATCTAGAGAAGTGATTCCACAGGACGTTTTGCTTCTCAATAATATACCTACTCAAAGCAAGTGGCTGAAATATCAGAACATACCCCAGTGCAACTTGACTACTCCAGACAGAGTTGATAAGAAAGTAACAGATGGTTTCTCTGGTAAAGTTATTTCTGGGACACATTTAAGTGATATACGTGAAAGACAGAGTGGTGCTGTGAATGAAAGCTCTTTAGACtctatatatttgcaaatgataaaaggCATGCTCTATCAACAGCAGCAGGATTTTAGCTGTCAGGATTTGGTTTTCAGAAAGAAAGCACTCTCATTGAATTTAAAGCTGACTTCCCAGactgaaaaaattcaaaacacgTTAAGAGAGTCTGCTGCCTGCTACATCTACAGTGTAACAGGAgatttacagGAGATAAATGCCTCTGAGCTATGCTTCCCAAGTgggcagaaaataaaatctgcttaTCTTCCCCAAAGGCAGATTCATATACCAGCTGTTTTTCAGTCTCCTGCTCATTATAAGCAGATTTTTACATCTTGTCTCATAGaacACTTAAATATATTGTTGTTTGGGTTGGCACAGAGGTTGCACAAAGCTCTTTCAAAAGTTGACATATCATTTTACACATCATTAAAGGGAGAGAAACtaaaaaatgtagaaagtaaTGTACCATCCTGCCATCATCATCAACCTGCAAAACTTGTCATGGTTAAAAAGGAAGGTCCAAATAAGggTCGTCTTTTTTATACCTGTGATGGACCCAAAGCTGACCGATGTAAATTTTTCAAGTGGCTTGAAGAAGTGACCCCAGGATATTTGACACAAGAAGAGTCTCTACCTAGCATAGTTTTAAGTGATATAAAGAGTATTGGCTTATACTTAAGAAGTCAAAATATACCCCTCTTTGAGGAATGTCAGCTTTTGGTGAGgAAAGGatttgattttcaaagaaaacagtatggcaaaCTGAAGAAGTTTAATGCTGTAAATCCTGAATTTTATAGTGAACCTAAAAGCAAACTTTATCTTAAGCTGAGTCGGAGGGAAAGTTCTTCAACTTACAGCAAAAATGATCTTTGGGTGGTTTCAAAAACATTGGACTTTGAATTGGATACTTTTATTGCGTGTAGTGCTTTCTTTGGACCATCATCTATCAATGAGGTGGAGCTACTACCTTTGAAAGGTTATTTCCCCTCTAACTGGCCCACTAACA	1780
circZGRF1_593	chr32|32614532|32626519|-	NC_051836.1|32614532|32626519|-	NC_051836.1	32	32614532	32626519	-	6	98,103,186,81,51,74	0,191,2689,4853,7656,11913	circRNA	ZGRF1	protein-coding	XM_038444416.1	12,11,10,9,8,7	ctAGGAAACGATCGACTGCAGAAGTTTTGCAAGCTTTACCAAAGTTGCCTCCTCTGAACCAGGATTCTCAACAGattataaaagaaaatgaagttgaaCCAAGTAAACCACTTCAGTCTTTGCAgTTCTTTTCCTTTGGAGATAAAGAGACTGCTTTTCTAGATGTTATGCCTAAACAATCAGAGAGAAAAACCTGTGACCCTAAGCCTGTTGAGTTTCAAGGGCACCAAGTGAAAGGATCTGCTACTAGTGCTGTAATGATGAGAGGACACAGCTCACAGCTAGAATGCGGTCAATTTCCAGATAGTATTGAGTATGAAAACTGCACAAGAGACACTTGTTTATTGACACCAAAATTGACCAGTGCTTGTATGCAGATTGATTTCCTGCagTTCCCAGATGAAAGAAACATTCCAAAAGAAGATATTAGCTTTAATATTGAAGACAATTTTCAAGTGAGAGCTGAGTCAAATAAGGACTCAATTGAAAATGACTtgattttggatttctctcctaaaaattcagaacatttctatcattattTGGATTCTAGTTTTAAATCAGCAGAGAAGACTTCATGGGAAGCAAATAAG	593
circLARP7_937	chr32|32653267|32654670|+	NC_051836.1|32653267|32654670|+	NC_051836.1	32	32653267	32654670	+	6	101,84,165,94,348,145	0,172,408,662,834,1258	circRNA	LARP7	protein-coding	XM_038444424.1	3,4,5,6,7,8	ATGTTGATATATCACTTCTCGTGtctttcaacaaaatgaaaaaattgacCACAGATGGAAAATTAATAGCCAGAGCACTAAAAAGCTCCTCTGTTGTAGAGCTGGACTTGGAAGGCACCAGAATCCGGAGGAAAAAGCCCCTGGGGGAACGACCAAAGGATGAGGATGAACGGACAGTGTATGTGGAATTACTTCCCAAAAATGTTAATCACAGCTGGATTGAAAGAGTATTTGGGAAATGTGGCAATGTTGTTTATATAAGCATACCACATTATAAATCTACTGGAGATCCAAAGGGATTTGCCTTTGTGGAAtttgaaacaaaagaacaagcAGCAAAAGCTATTGAGtttctcaACAACCCACCAGAAGAAGCACCAAGAAAACCTGGTGTATTTCCTAAGACAGTAAAAAATAAGCCCATTCCTGTCCTTAGAGTATCAGaaaagaaaaagaagaagaagaagaaaggccGAATGAAGAAGGAAGACAGTATCCAGACCAAAGAGTTAAATACGGACACAGATAAGGAGAGTGTTGCTAAAATGAAAAGATCGAGGACCACGTCTGAGGGATCAGAGGTAGAAATAACTGAACCCCAAAAGCCGccctcaaagaaaaagaaaaaacgggAAAGACAAGAAGTATCCAGCCTACCTATAGTtagaacaggaaagagaaagagaagtatttctgaagaagcagaatccccaaCTCCCAGGTCAAAAGTAAAGAAAGTGACtcagaaagacattaaaaaagaagatttagaagtttccaaagaaaacaaagATTTAGAAGTCTCTACTGAAGAGGAAAAGGATACTGGAGATGTAAAAGATGGAtcccttttaaaagcaaaaaggaagcataagaaaaaacacaaagagaggcaCAAGATGGGAGAAGAAGTTATACCATTAAGAGTCCTTTCAAA	937
circLARP7_249	chr32|32653439|32653840|+	NC_051836.1|32653439|32653840|+	NC_051836.1	32	32653439	32653840	+	2	84,165	0,236	circRNA	LARP7	protein-coding	XM_038444424.1	4,5	CTGGACTTGGAAGGCACCAGAATCCGGAGGAAAAAGCCCCTGGGGGAACGACCAAAGGATGAGGATGAACGGACAGTGTATGTGGAATTACTTCCCAAAAATGTTAATCACAGCTGGATTGAAAGAGTATTTGGGAAATGTGGCAATGTTGTTTATATAAGCATACCACATTATAAATCTACTGGAGATCCAAAGGGATTTGCCTTTGTGGAAtttgaaacaaaagaacaagcAGCAAAAGCTATTGAG	249
circLARP7_343	chr32|32653439|32654023|+	NC_051836.1|32653439|32654023|+	NC_051836.1	32	32653439	32654023	+	3	84,165,94	0,236,490	circRNA	LARP7	protein-coding	XM_038444424.1	4,5,6	CTGGACTTGGAAGGCACCAGAATCCGGAGGAAAAAGCCCCTGGGGGAACGACCAAAGGATGAGGATGAACGGACAGTGTATGTGGAATTACTTCCCAAAAATGTTAATCACAGCTGGATTGAAAGAGTATTTGGGAAATGTGGCAATGTTGTTTATATAAGCATACCACATTATAAATCTACTGGAGATCCAAAGGGATTTGCCTTTGTGGAAtttgaaacaaaagaacaagcAGCAAAAGCTATTGAGtttctcaACAACCCACCAGAAGAAGCACCAAGAAAACCTGGTGTATTTCCTAAGACAGTAAAAAATAAGCCCATTCCTGTCCTTAGAGTATCAG	343
circLARP7_691	chr32|32653439|32654449|+	NC_051836.1|32653439|32654449|+	NC_051836.1	32	32653439	32654449	+	4	84,165,94,348	0,236,490,662	circRNA	LARP7	protein-coding	XM_038444424.1	4,5,6,7	CTGGACTTGGAAGGCACCAGAATCCGGAGGAAAAAGCCCCTGGGGGAACGACCAAAGGATGAGGATGAACGGACAGTGTATGTGGAATTACTTCCCAAAAATGTTAATCACAGCTGGATTGAAAGAGTATTTGGGAAATGTGGCAATGTTGTTTATATAAGCATACCACATTATAAATCTACTGGAGATCCAAAGGGATTTGCCTTTGTGGAAtttgaaacaaaagaacaagcAGCAAAAGCTATTGAGtttctcaACAACCCACCAGAAGAAGCACCAAGAAAACCTGGTGTATTTCCTAAGACAGTAAAAAATAAGCCCATTCCTGTCCTTAGAGTATCAGaaaagaaaaagaagaagaagaagaaaggccGAATGAAGAAGGAAGACAGTATCCAGACCAAAGAGTTAAATACGGACACAGATAAGGAGAGTGTTGCTAAAATGAAAAGATCGAGGACCACGTCTGAGGGATCAGAGGTAGAAATAACTGAACCCCAAAAGCCGccctcaaagaaaaagaaaaaacgggAAAGACAAGAAGTATCCAGCCTACCTATAGTtagaacaggaaagagaaagagaagtatttctgaagaagcagaatccccaaCTCCCAGGTCAAAAGTAAAGAAAGTGACtcagaaagacattaaaaaagaagatttagaagtttccaaagaaaacaaag	691
circLARP7_985	chr32|32653439|32656476|+	NC_051836.1|32653439|32656476|+	NC_051836.1	32	32653439	32656476	+	6	84,165,94,348,145,149	0,236,490,662,1086,2888	circRNA	LARP7	protein-coding	XM_038444424.1	4,5,6,7,8,9	CTGGACTTGGAAGGCACCAGAATCCGGAGGAAAAAGCCCCTGGGGGAACGACCAAAGGATGAGGATGAACGGACAGTGTATGTGGAATTACTTCCCAAAAATGTTAATCACAGCTGGATTGAAAGAGTATTTGGGAAATGTGGCAATGTTGTTTATATAAGCATACCACATTATAAATCTACTGGAGATCCAAAGGGATTTGCCTTTGTGGAAtttgaaacaaaagaacaagcAGCAAAAGCTATTGAGtttctcaACAACCCACCAGAAGAAGCACCAAGAAAACCTGGTGTATTTCCTAAGACAGTAAAAAATAAGCCCATTCCTGTCCTTAGAGTATCAGaaaagaaaaagaagaagaagaagaaaggccGAATGAAGAAGGAAGACAGTATCCAGACCAAAGAGTTAAATACGGACACAGATAAGGAGAGTGTTGCTAAAATGAAAAGATCGAGGACCACGTCTGAGGGATCAGAGGTAGAAATAACTGAACCCCAAAAGCCGccctcaaagaaaaagaaaaaacgggAAAGACAAGAAGTATCCAGCCTACCTATAGTtagaacaggaaagagaaagagaagtatttctgaagaagcagaatccccaaCTCCCAGGTCAAAAGTAAAGAAAGTGACtcagaaagacattaaaaaagaagatttagaagtttccaaagaaaacaaagATTTAGAAGTCTCTACTGAAGAGGAAAAGGATACTGGAGATGTAAAAGATGGAtcccttttaaaagcaaaaaggaagcataagaaaaaacacaaagagaggcaCAAGATGGGAGAAGAAGTTATACCATTAAGAGTCCTTTCAAAGAGCGAATGGATGGATTTGAAAAAAGAGTATTTAGCACTGCAAAAGGCCAGCATGGCTTCCTTAAAAAAAACGATATCCCAAATGAAATCAGagtcaaaaatggaaacaaatggagTACCTACTAcatctgaaataaaaactgaaaaaa	985
circLARP7_442	chr32|32653929|32654449|+	NC_051836.1|32653929|32654449|+	NC_051836.1	32	32653929	32654449	+	2	94,348	0,172	circRNA	LARP7	protein-coding	XM_038444424.1	6,7	tttctcaACAACCCACCAGAAGAAGCACCAAGAAAACCTGGTGTATTTCCTAAGACAGTAAAAAATAAGCCCATTCCTGTCCTTAGAGTATCAGaaaagaaaaagaagaagaagaagaaaggccGAATGAAGAAGGAAGACAGTATCCAGACCAAAGAGTTAAATACGGACACAGATAAGGAGAGTGTTGCTAAAATGAAAAGATCGAGGACCACGTCTGAGGGATCAGAGGTAGAAATAACTGAACCCCAAAAGCCGccctcaaagaaaaagaaaaaacgggAAAGACAAGAAGTATCCAGCCTACCTATAGTtagaacaggaaagagaaagagaagtatttctgaagaagcagaatccccaaCTCCCAGGTCAAAAGTAAAGAAAGTGACtcagaaagacattaaaaaagaagatttagaagtttccaaagaaaacaaag	442
circLARP7_351	chr32|32654098|32654449|+	NC_051836.1|32654098|32654449|+	NC_051836.1	32	32654098	32654449	+	1	351	0	circRNA	LARP7	protein-coding	XM_038444421.1	7	aagaaaagaaaaagaagaagaagaagaaaggccGAATGAAGAAGGAAGACAGTATCCAGACCAAAGAGTTAAATACGGACACAGATAAGGAGAGTGTTGCTAAAATGAAAAGATCGAGGACCACGTCTGAGGGATCAGAGGTAGAAATAACTGAACCCCAAAAGCCGccctcaaagaaaaagaaaaaacgggAAAGACAAGAAGTATCCAGCCTACCTATAGTtagaacaggaaagagaaagagaagtatttctgaagaagcagaatccccaaCTCCCAGGTCAAAAGTAAAGAAAGTGACtcagaaagacattaaaaaagaagatttagaagtttccaaagaaaacaaag	351
circLARP7_348	chr32|32654101|32654449|+	NC_051836.1|32654101|32654449|+	NC_051836.1	32	32654101	32654449	+	1	348	0	circRNA	LARP7	protein-coding	XM_038444424.1	7	aaaagaaaaagaagaagaagaagaaaggccGAATGAAGAAGGAAGACAGTATCCAGACCAAAGAGTTAAATACGGACACAGATAAGGAGAGTGTTGCTAAAATGAAAAGATCGAGGACCACGTCTGAGGGATCAGAGGTAGAAATAACTGAACCCCAAAAGCCGccctcaaagaaaaagaaaaaacgggAAAGACAAGAAGTATCCAGCCTACCTATAGTtagaacaggaaagagaaagagaagtatttctgaagaagcagaatccccaaCTCCCAGGTCAAAAGTAAAGAAAGTGACtcagaaagacattaaaaaagaagatttagaagtttccaaagaaaacaaag	348
circBMP2K_317	chr32|3267260|3275825|+	NC_051836.1|3267260|3275825|+	NC_051836.1	32	3267260	3275825	+	3	133,104,80	0,6989,8485	circRNA	BMP2K	protein-coding	XM_038443922.1	7,8,9	GCGCTGGGATGTTTACTGTATAAACTTTGTTTCTTCACTCTTCCTTTTGGTGAGAGTCAGGTAGCTATCTGTGATGGCAGCTTCACCATCCCAGACAATTCTCGTTACTCCCACAATATACATTGCTTAATAAGATTCATGCTTGAACCAGATCCAGAGCGTAGGCCTGACATATTTCAAGTGTcctattttgcatttaaatttgcCAAAAAGGATTGTCCAGTCTCCAACATCAATaattcTTCTATTCCTTCAGCTCTTCCCGAACCGATGACTGCTAGTGAAGCAGCTTCTCGGAAAAGCCAAATAAAAGCCAG	317
circBMP2K_1234	chr32|3267260|3297954|+	NC_051836.1|3267260|3297954|+	NC_051836.1	32	3267260	3297954	+	9	133,104,80,161,203,99,185,158,111	0,6989,8485,13890,17468,19027,19984,24210,30583	circRNA	BMP2K	protein-coding	XM_038443922.1	7,8,9,10,11,12,13,14,15	GCGCTGGGATGTTTACTGTATAAACTTTGTTTCTTCACTCTTCCTTTTGGTGAGAGTCAGGTAGCTATCTGTGATGGCAGCTTCACCATCCCAGACAATTCTCGTTACTCCCACAATATACATTGCTTAATAAGATTCATGCTTGAACCAGATCCAGAGCGTAGGCCTGACATATTTCAAGTGTcctattttgcatttaaatttgcCAAAAAGGATTGTCCAGTCTCCAACATCAATaattcTTCTATTCCTTCAGCTCTTCCCGAACCGATGACTGCTAGTGAAGCAGCTTCTCGGAAAAGCCAAATAAAAGCCAGAATAACAGATACCATTGGACCAACAGAAACCTCAATTGCACCAAGACAAAGACCAAAGGCCAACTCTACTACTGCCACTCCCAGTGTGCTGACCATTCAGAGTTCAGCAACACCTGTTAAAGTCCCTGCTCCTGGTGAATTTGGTAACCACAGACCAAAAGGAGCACTGAGACCTGGAAATGGCCCTGAGATTGTATTGGGACAGGGGCCCCCTCAGCAGCCTCCACCACAGCATAGAGTACTTCAGCAGCTACAACAGGGAGATTGGAGATTGCAGCAACTTCATTTACAGCATCGTCatccgcagcagcagcagcagcagcagcagcagcagcagctactTCAGGATGCCTATATGCAGCAGTATCAACATGCAATGCAGCAGCAACAGATACTTCATCAACAGTTTTTAATGCATTCAGTGTATCAGCCACAACCTTCTGCATCTCAGTATCCTACAATGATGCAGCAGTACCAGCAGGCTTTCCTGCAGCAACAAATGCTAGTTCAGCATCAGCAGTCCCAGCAACAGGCTTCACCTGAATATCTTACCTCCCCTCAAGAGTTTGCACCTGCCTTAGTTTCCTACACTTCATCACTTCCAGCTCAGGTTGGAACCTTAGTGGACTCCTCTTACAGTGCCAATAGGCCAGTTGCTGATAAAGAGGCAGTTGCAAATATTACAAGTCAGAAGAACATCAGTAACCCACCTGATATGTCAGGGTGGAATCCTTTTGGAGAGGATAATTTCTCCAAGTTAACAGAAGAGGAACTGTTGGACAGAGAATTTGACCTTCTGAGATCAAACAGGCTCGAGGAGAGAGCATCCTCAGATAAGAATGTAGACCCACTTTCTGCTCCACATAACCATCCTCCAGAAGATCCTTTTGGTTCTGTTCCTTTCATTTCTCACTCAG	1234
circBMP2K_548	chr32|3274249|3284931|+	NC_051836.1|3274249|3284931|+	NC_051836.1	32	3274249	3284931	+	4	104,80,161,203	0,1496,6901,10479	circRNA	BMP2K	protein-coding	XM_038443922.1	8,9,10,11	GATTCATGCTTGAACCAGATCCAGAGCGTAGGCCTGACATATTTCAAGTGTcctattttgcatttaaatttgcCAAAAAGGATTGTCCAGTCTCCAACATCAATaattcTTCTATTCCTTCAGCTCTTCCCGAACCGATGACTGCTAGTGAAGCAGCTTCTCGGAAAAGCCAAATAAAAGCCAGAATAACAGATACCATTGGACCAACAGAAACCTCAATTGCACCAAGACAAAGACCAAAGGCCAACTCTACTACTGCCACTCCCAGTGTGCTGACCATTCAGAGTTCAGCAACACCTGTTAAAGTCCCTGCTCCTGGTGAATTTGGTAACCACAGACCAAAAGGAGCACTGAGACCTGGAAATGGCCCTGAGATTGTATTGGGACAGGGGCCCCCTCAGCAGCCTCCACCACAGCATAGAGTACTTCAGCAGCTACAACAGGGAGATTGGAGATTGCAGCAACTTCATTTACAGCATCGTCatccgcagcagcagcagcagcagcagcagcagcagcagctactTCAGGATGCCTATATGCAGCAG	548
circBMP2K_832	chr32|3274249|3287429|+	NC_051836.1|3274249|3287429|+	NC_051836.1	32	3274249	3287429	+	6	104,80,161,203,99,185	0,1496,6901,10479,12038,12995	circRNA	BMP2K	protein-coding	XM_038443922.1	8,9,10,11,12,13	GATTCATGCTTGAACCAGATCCAGAGCGTAGGCCTGACATATTTCAAGTGTcctattttgcatttaaatttgcCAAAAAGGATTGTCCAGTCTCCAACATCAATaattcTTCTATTCCTTCAGCTCTTCCCGAACCGATGACTGCTAGTGAAGCAGCTTCTCGGAAAAGCCAAATAAAAGCCAGAATAACAGATACCATTGGACCAACAGAAACCTCAATTGCACCAAGACAAAGACCAAAGGCCAACTCTACTACTGCCACTCCCAGTGTGCTGACCATTCAGAGTTCAGCAACACCTGTTAAAGTCCCTGCTCCTGGTGAATTTGGTAACCACAGACCAAAAGGAGCACTGAGACCTGGAAATGGCCCTGAGATTGTATTGGGACAGGGGCCCCCTCAGCAGCCTCCACCACAGCATAGAGTACTTCAGCAGCTACAACAGGGAGATTGGAGATTGCAGCAACTTCATTTACAGCATCGTCatccgcagcagcagcagcagcagcagcagcagcagcagctactTCAGGATGCCTATATGCAGCAGTATCAACATGCAATGCAGCAGCAACAGATACTTCATCAACAGTTTTTAATGCATTCAGTGTATCAGCCACAACCTTCTGCATCTCAGTATCCTACAATGATGCAGCAGTACCAGCAGGCTTTCCTGCAGCAACAAATGCTAGTTCAGCATCAGCAGTCCCAGCAACAGGCTTCACCTGAATATCTTACCTCCCCTCAAGAGTTTGCACCTGCCTTAGTTTCCTACACTTCATCACTTCCAGCTCAGGTTGGAACCTTAGTGGACTCCTCTTACAGTGCCAATAG	832
circBMP2K_1101	chr32|3274249|3297954|+	NC_051836.1|3274249|3297954|+	NC_051836.1	32	3274249	3297954	+	8	104,80,161,203,99,185,158,111	0,1496,6901,10479,12038,12995,17221,23594	circRNA	BMP2K	protein-coding	XM_038443922.1	8,9,10,11,12,13,14,15	GATTCATGCTTGAACCAGATCCAGAGCGTAGGCCTGACATATTTCAAGTGTcctattttgcatttaaatttgcCAAAAAGGATTGTCCAGTCTCCAACATCAATaattcTTCTATTCCTTCAGCTCTTCCCGAACCGATGACTGCTAGTGAAGCAGCTTCTCGGAAAAGCCAAATAAAAGCCAGAATAACAGATACCATTGGACCAACAGAAACCTCAATTGCACCAAGACAAAGACCAAAGGCCAACTCTACTACTGCCACTCCCAGTGTGCTGACCATTCAGAGTTCAGCAACACCTGTTAAAGTCCCTGCTCCTGGTGAATTTGGTAACCACAGACCAAAAGGAGCACTGAGACCTGGAAATGGCCCTGAGATTGTATTGGGACAGGGGCCCCCTCAGCAGCCTCCACCACAGCATAGAGTACTTCAGCAGCTACAACAGGGAGATTGGAGATTGCAGCAACTTCATTTACAGCATCGTCatccgcagcagcagcagcagcagcagcagcagcagcagctactTCAGGATGCCTATATGCAGCAGTATCAACATGCAATGCAGCAGCAACAGATACTTCATCAACAGTTTTTAATGCATTCAGTGTATCAGCCACAACCTTCTGCATCTCAGTATCCTACAATGATGCAGCAGTACCAGCAGGCTTTCCTGCAGCAACAAATGCTAGTTCAGCATCAGCAGTCCCAGCAACAGGCTTCACCTGAATATCTTACCTCCCCTCAAGAGTTTGCACCTGCCTTAGTTTCCTACACTTCATCACTTCCAGCTCAGGTTGGAACCTTAGTGGACTCCTCTTACAGTGCCAATAGGCCAGTTGCTGATAAAGAGGCAGTTGCAAATATTACAAGTCAGAAGAACATCAGTAACCCACCTGATATGTCAGGGTGGAATCCTTTTGGAGAGGATAATTTCTCCAAGTTAACAGAAGAGGAACTGTTGGACAGAGAATTTGACCTTCTGAGATCAAACAGGCTCGAGGAGAGAGCATCCTCAGATAAGAATGTAGACCCACTTTCTGCTCCACATAACCATCCTCCAGAAGATCCTTTTGGTTCTGTTCCTTTCATTTCTCACTCAG	1101
circBMP2K_997	chr32|3275745|3297954|+	NC_051836.1|3275745|3297954|+	NC_051836.1	32	3275745	3297954	+	7	80,161,203,99,185,158,111	0,5405,8983,10542,11499,15725,22098	circRNA	BMP2K	protein-coding	XM_038443922.1	9,10,11,12,13,14,15	aattcTTCTATTCCTTCAGCTCTTCCCGAACCGATGACTGCTAGTGAAGCAGCTTCTCGGAAAAGCCAAATAAAAGCCAGAATAACAGATACCATTGGACCAACAGAAACCTCAATTGCACCAAGACAAAGACCAAAGGCCAACTCTACTACTGCCACTCCCAGTGTGCTGACCATTCAGAGTTCAGCAACACCTGTTAAAGTCCCTGCTCCTGGTGAATTTGGTAACCACAGACCAAAAGGAGCACTGAGACCTGGAAATGGCCCTGAGATTGTATTGGGACAGGGGCCCCCTCAGCAGCCTCCACCACAGCATAGAGTACTTCAGCAGCTACAACAGGGAGATTGGAGATTGCAGCAACTTCATTTACAGCATCGTCatccgcagcagcagcagcagcagcagcagcagcagcagctactTCAGGATGCCTATATGCAGCAGTATCAACATGCAATGCAGCAGCAACAGATACTTCATCAACAGTTTTTAATGCATTCAGTGTATCAGCCACAACCTTCTGCATCTCAGTATCCTACAATGATGCAGCAGTACCAGCAGGCTTTCCTGCAGCAACAAATGCTAGTTCAGCATCAGCAGTCCCAGCAACAGGCTTCACCTGAATATCTTACCTCCCCTCAAGAGTTTGCACCTGCCTTAGTTTCCTACACTTCATCACTTCCAGCTCAGGTTGGAACCTTAGTGGACTCCTCTTACAGTGCCAATAGGCCAGTTGCTGATAAAGAGGCAGTTGCAAATATTACAAGTCAGAAGAACATCAGTAACCCACCTGATATGTCAGGGTGGAATCCTTTTGGAGAGGATAATTTCTCCAAGTTAACAGAAGAGGAACTGTTGGACAGAGAATTTGACCTTCTGAGATCAAACAGGCTCGAGGAGAGAGCATCCTCAGATAAGAATGTAGACCCACTTTCTGCTCCACATAACCATCCTCCAGAAGATCCTTTTGGTTCTGTTCCTTTCATTTCTCACTCAG	997
circBMP2K_917	chr32|3281150|3297954|+	NC_051836.1|3281150|3297954|+	NC_051836.1	32	3281150	3297954	+	6	161,203,99,185,158,111	0,3578,5137,6094,10320,16693	circRNA	BMP2K	protein-coding	XM_038443922.1	10,11,12,13,14,15	AATAACAGATACCATTGGACCAACAGAAACCTCAATTGCACCAAGACAAAGACCAAAGGCCAACTCTACTACTGCCACTCCCAGTGTGCTGACCATTCAGAGTTCAGCAACACCTGTTAAAGTCCCTGCTCCTGGTGAATTTGGTAACCACAGACCAAAAGGAGCACTGAGACCTGGAAATGGCCCTGAGATTGTATTGGGACAGGGGCCCCCTCAGCAGCCTCCACCACAGCATAGAGTACTTCAGCAGCTACAACAGGGAGATTGGAGATTGCAGCAACTTCATTTACAGCATCGTCatccgcagcagcagcagcagcagcagcagcagcagcagctactTCAGGATGCCTATATGCAGCAGTATCAACATGCAATGCAGCAGCAACAGATACTTCATCAACAGTTTTTAATGCATTCAGTGTATCAGCCACAACCTTCTGCATCTCAGTATCCTACAATGATGCAGCAGTACCAGCAGGCTTTCCTGCAGCAACAAATGCTAGTTCAGCATCAGCAGTCCCAGCAACAGGCTTCACCTGAATATCTTACCTCCCCTCAAGAGTTTGCACCTGCCTTAGTTTCCTACACTTCATCACTTCCAGCTCAGGTTGGAACCTTAGTGGACTCCTCTTACAGTGCCAATAGGCCAGTTGCTGATAAAGAGGCAGTTGCAAATATTACAAGTCAGAAGAACATCAGTAACCCACCTGATATGTCAGGGTGGAATCCTTTTGGAGAGGATAATTTCTCCAAGTTAACAGAAGAGGAACTGTTGGACAGAGAATTTGACCTTCTGAGATCAAACAGGCTCGAGGAGAGAGCATCCTCAGATAAGAATGTAGACCCACTTTCTGCTCCACATAACCATCCTCCAGAAGATCCTTTTGGTTCTGTTCCTTTCATTTCTCACTCAG	917
circANK2_300	chr32|33171415|33204712|+	NC_051836.1|33171415|33204712|+	NC_051836.1	32	33171415	33204712	+	3	102,99,99	0,31758,33198	circRNA	ANK2	protein-coding	XM_038444432.1	2,3,4	tCGGACAGCAATGCAAGCTTCCTCCGTGCTGCCAGAGCAGGCAACCTGGACAAAGTAGTGGAATACCTGAAAGGGGGCATAGACATCAACACTTGCAATCAGAATGGACTCAATGCTCTCCACCTGGCTGCCAAGGAGGGCCACGTGGGCCTGGTTCAGGAGCTGCTGGGAAGAGGGTCCTCAGTGGATTCTGCTACTAAGAAGGGAAACACTGCTCTTCACATTGCGTCTTTGGCTGGACAAGCGGAAGTTGTCAAAGTTCTTGTTAAGGAAGGAGCCAATATTAACGCTCAGTCTCAG	300
circANK2_2391	chr32|33171415|33286909|+	NC_051836.1|33171415|33286909|+	NC_051836.1	32	33171415	33286909	+	21	102,99,99,99,186,24,99,99,99,198,99,99,99,198,99,99,198,99,99,99,99	0,31758,33198,59124,64182,64806,67938,69241,75627,81169,82997,83268,87896,94126,97227,97854,102974,107192,107957,114437,115395	circRNA	ANK2	protein-coding	XM_038444432.1	2,3,4,5,6,7,8,9,10,11,12,13,14,15,16,17,18,19,20,21,22	tCGGACAGCAATGCAAGCTTCCTCCGTGCTGCCAGAGCAGGCAACCTGGACAAAGTAGTGGAATACCTGAAAGGGGGCATAGACATCAACACTTGCAATCAGAATGGACTCAATGCTCTCCACCTGGCTGCCAAGGAGGGCCACGTGGGCCTGGTTCAGGAGCTGCTGGGAAGAGGGTCCTCAGTGGATTCTGCTACTAAGAAGGGAAACACTGCTCTTCACATTGCGTCTTTGGCTGGACAAGCGGAAGTTGTCAAAGTTCTTGTTAAGGAAGGAGCCAATATTAACGCTCAGTCTCAGAATGGCTTCACTCCTTTATACATGGCTGCCCAAGAGAACCACATTGATGTTGTAAAATATCTGCTTGAAAATGGAGCTAATCAGAGCACCGCTACCGAGGATGGCTTCACGCCACTAGCTGTGGCACTTCAGCAAGGACACAACCAGGCAGTGGCCATCCTCTTAGAGAATGATACCAAAGGGAAAGTGAGGCTGCCAGCTCTGCATATTGCAGCTCGGAAAGATGACACCAAATCTGCTGCACTCCTGCTTCAGAACGATCACAATGCTGACGTACAATCCAAGATGATGGTGAATAGGACAACTGAGAGTGGTTTTACCCCTTTGCACATTGCTGCCCACTATGGAAATGTCAACGTAGCAACTCTTCTTCTAAACCGGGGAGCTGCTGTGGACTTTACAGCTAGGAATGGAATCACTCCTCTGCATGTGGCTTCCAAAAGGGGAAACACAAACATGGTGAAGCTCTTACTGGATCGTGGTGGTCAGATCGATGCCAAAACTAGGGATGGGTTGACACCACTTCACTGTGCTGCAAGAAGTGGGCACGATCAAGTCGCAGAACTTCTGTTGGAACGGGGAGCTCCCTTGCTGGCAAGGACCAAGAATGGGCTGTCTCCGCTTCACATGGCTGCACAGGGGGACCATGTGGAATGTGTGAAGCACCTGTTACAGCACAAGGCACCTGTTGATGATGTCACCCTAGACTACCTGACGGCCCTCCATGTTGCTGCACACTGTGGCCACTACCGTGTGACCAAACTCCTTCTGGACAAGAGAGCCAATCCAAACGCCAGAGCCCTGAATGGTTTTACTCCACTGCACATTGCCTGCAAGAAAAACCGCATCAAAGTCATGGAACTGCTGGTGAAATATGGGGCTTCAATCCAAGCTATAACAGAGTCTGGCCTCACACCAATACATGTGGCTGCCTTCATGGGCCACTTGAACATTGTCCTCCTTCTGCTGCAGAACGGAGCCTCTCCAGATGTCACTAACATTCGTGGGGAGACAGCATTGCACATGGCAGCCCGGGCAGGGCAGGTCGAAGTGGTCCGATGCCTACTGAGAAATGGTGCCCTTGTTGATGCCAGAGCCAGGGAGGAACAGACACCTTTGCACATTGCCTCTCGCCTGGGTAAGACAGAAATTGTCCAGCTGCTTCTACAACATATGGCTCATCCAGATGCAGCCACGACAAATGGGTACACACCACTGCACATATCTGCCAGGGAAGGCCAGGTCGATGTGGCATCAGTCCTCTTGGAAGCAGGAGCAGCCCACTCCTTAGCTACCAAGAAGGGTTTTACTCCCCTGCACGTAGCAGCCAAGTATGGAAGCCTGGATGTGGCAAAGCTTCTCCTGCAACGCCGTGCTGCCGCAGATTCTGCAGGGAAGAATGGCCTTACCCCGCTCCATGTTGCTGCTCATTATGACAACCAGAAGGTGGCACTGCTGCTACTGGAGAAGGGTGCTTCCCCTCATGCCACTGCTAAGAATGGCTATACTCCTTTACATATTGCTGCCAAGAAGAATCAAATGCAGATAGCTTCCACACTCCTGAACTATGGAGCAGAGACTAACATTGTAACAAAACAGGGAGTGACCCCACTCCACCTGGCCTCACAGGAGGGGCACACAGATATGGTCACCTTGCTTCTGGATAAGGGAGCCAATATCCACATGTCAACTAAGAGTGGACTCACATCTTTACACCTTGCAGCCCAGGAAGATAAAGTGAATGTTGCTGACATTCTTACTAAGCATGGGGCTGACCAGGATGCTCACACGAAGcTTGGTTACACTCCTTTAATTGTGGCCTGTCACTATGGAAATGTGAAAATGGTCAACTTTCTTCTGAAGCAGGGTGCAAATGTCAACGCAAAAACCaagAACGGCTACACGCCTCTGCACCAGGCCGCGCAGCAGGGCCACACGCACATCATCAACGTCCTGCTGCAGCACGGGGCCAAGCCCAACGCCACCACCGCGAATGGCAACACTGCCTTGGCGATTGCTAAGCGTCTGGGCTACATCTCCGTGGTCGACACCCTGAAGGTTGTGACGGAAGAggtgaccaccaccaccacg	2391
circANK2_1162	chr32|33259311|33296040|+	NC_051836.1|33259311|33296040|+	NC_051836.1	32	33259311	33296040	+	10	99,198,99,99,198,99,99,99,99,73	0,6230,9331,9958,15078,19296,20061,26541,27499,36656	circRNA	ANK2	protein-coding	XM_038444432.1	14,15,16,17,18,19,20,21,22,23	CGTGGGGAGACAGCATTGCACATGGCAGCCCGGGCAGGGCAGGTCGAAGTGGTCCGATGCCTACTGAGAAATGGTGCCCTTGTTGATGCCAGAGCCAGGGAGGAACAGACACCTTTGCACATTGCCTCTCGCCTGGGTAAGACAGAAATTGTCCAGCTGCTTCTACAACATATGGCTCATCCAGATGCAGCCACGACAAATGGGTACACACCACTGCACATATCTGCCAGGGAAGGCCAGGTCGATGTGGCATCAGTCCTCTTGGAAGCAGGAGCAGCCCACTCCTTAGCTACCAAGAAGGGTTTTACTCCCCTGCACGTAGCAGCCAAGTATGGAAGCCTGGATGTGGCAAAGCTTCTCCTGCAACGCCGTGCTGCCGCAGATTCTGCAGGGAAGAATGGCCTTACCCCGCTCCATGTTGCTGCTCATTATGACAACCAGAAGGTGGCACTGCTGCTACTGGAGAAGGGTGCTTCCCCTCATGCCACTGCTAAGAATGGCTATACTCCTTTACATATTGCTGCCAAGAAGAATCAAATGCAGATAGCTTCCACACTCCTGAACTATGGAGCAGAGACTAACATTGTAACAAAACAGGGAGTGACCCCACTCCACCTGGCCTCACAGGAGGGGCACACAGATATGGTCACCTTGCTTCTGGATAAGGGAGCCAATATCCACATGTCAACTAAGAGTGGACTCACATCTTTACACCTTGCAGCCCAGGAAGATAAAGTGAATGTTGCTGACATTCTTACTAAGCATGGGGCTGACCAGGATGCTCACACGAAGcTTGGTTACACTCCTTTAATTGTGGCCTGTCACTATGGAAATGTGAAAATGGTCAACTTTCTTCTGAAGCAGGGTGCAAATGTCAACGCAAAAACCaagAACGGCTACACGCCTCTGCACCAGGCCGCGCAGCAGGGCCACACGCACATCATCAACGTCCTGCTGCAGCACGGGGCCAAGCCCAACGCCACCACCGCGAATGGCAACACTGCCTTGGCGATTGCTAAGCGTCTGGGCTACATCTCCGTGGTCGACACCCTGAAGGTTGTGACGGAAGAggtgaccaccaccaccacgactATCACTGAAAAACACAAGCTAAATGTTCCTGAGACGATGACTGAGGTTCTTGATGTTTCTGATGAAGAAG	1162
circANK2_792	chr32|33265541|33279471|+	NC_051836.1|33265541|33279471|+	NC_051836.1	32	33265541	33279471	+	6	198,99,99,198,99,99	0,3101,3728,8848,13066,13831	circRNA	ANK2	protein-coding	XM_038444432.1	15,16,17,18,19,20	GAGGAACAGACACCTTTGCACATTGCCTCTCGCCTGGGTAAGACAGAAATTGTCCAGCTGCTTCTACAACATATGGCTCATCCAGATGCAGCCACGACAAATGGGTACACACCACTGCACATATCTGCCAGGGAAGGCCAGGTCGATGTGGCATCAGTCCTCTTGGAAGCAGGAGCAGCCCACTCCTTAGCTACCAAGAAGGGTTTTACTCCCCTGCACGTAGCAGCCAAGTATGGAAGCCTGGATGTGGCAAAGCTTCTCCTGCAACGCCGTGCTGCCGCAGATTCTGCAGGGAAGAATGGCCTTACCCCGCTCCATGTTGCTGCTCATTATGACAACCAGAAGGTGGCACTGCTGCTACTGGAGAAGGGTGCTTCCCCTCATGCCACTGCTAAGAATGGCTATACTCCTTTACATATTGCTGCCAAGAAGAATCAAATGCAGATAGCTTCCACACTCCTGAACTATGGAGCAGAGACTAACATTGTAACAAAACAGGGAGTGACCCCACTCCACCTGGCCTCACAGGAGGGGCACACAGATATGGTCACCTTGCTTCTGGATAAGGGAGCCAATATCCACATGTCAACTAAGAGTGGACTCACATCTTTACACCTTGCAGCCCAGGAAGATAAAGTGAATGTTGCTGACATTCTTACTAAGCATGGGGCTGACCAGGATGCTCACACGAAGcTTGGTTACACTCCTTTAATTGTGGCCTGTCACTATGGAAATGTGAAAATGGTCAACTTTCTTCTGAAGCAGGGTGCAAATGTCAACGCAAAAACCaag	792
circANK2_396	chr32|33274389|33279471|+	NC_051836.1|33274389|33279471|+	NC_051836.1	32	33274389	33279471	+	3	198,99,99	0,4218,4983	circRNA	ANK2	protein-coding	XM_038444432.1	18,19,20	AATGGCTATACTCCTTTACATATTGCTGCCAAGAAGAATCAAATGCAGATAGCTTCCACACTCCTGAACTATGGAGCAGAGACTAACATTGTAACAAAACAGGGAGTGACCCCACTCCACCTGGCCTCACAGGAGGGGCACACAGATATGGTCACCTTGCTTCTGGATAAGGGAGCCAATATCCACATGTCAACTAAGAGTGGACTCACATCTTTACACCTTGCAGCCCAGGAAGATAAAGTGAATGTTGCTGACATTCTTACTAAGCATGGGGCTGACCAGGATGCTCACACGAAGcTTGGTTACACTCCTTTAATTGTGGCCTGTCACTATGGAAATGTGAAAATGGTCAACTTTCTTCTGAAGCAGGGTGCAAATGTCAACGCAAAAACCaag	396
circANK2_388	chr32|33303319|33314706|+	NC_051836.1|33303319|33314706|+	NC_051836.1	32	33303319	33314706	+	4	145,103,104,36	0,6059,6810,11351	circRNA	ANK2	protein-coding	XM_038444440.1	24,25,26,27	GTGATGACACGATGACAGGTGATGGTGGAGAATACCTCCGGCCCGAGGATCTGAAAGAACTGGGTGATGACTCTCTACCCAGCAGTCAGTTCCTGGATGGTATGAATTACCTGCGATACAGCTTGGAGGGAGCTCGCTCCGACAGCCTCCGATCCTTCAGTTCCGACAGGTCTCACACCCTGAGCCATGCCTCTTACCTGAGGGACAGTGCCATGATTGACGACACAATGGTCATCCCCAGTCACCAGGTGTCAACTCTAGCCAAGGAGGCAGAAAGGAATTCTTACCGTCTCAGCTGGGGCACTGAGAACTTAGACAACGTGGCTCTTTCTTCCAGCCCTATTCATTCAGGCCGCTCCTCTCCATGTCTTGATCGTGACAACAGCAG	388
circANK2_686	chr32|33309378|33324093|+	NC_051836.1|33309378|33324093|+	NC_051836.1	32	33309378	33324093	+	5	103,104,225,99,155	0,751,11753,13469,14560	circRNA	ANK2	protein-coding	XM_038444432.1	25,26,27,28,29	CCTCCGATCCTTCAGTTCCGACAGGTCTCACACCCTGAGCCATGCCTCTTACCTGAGGGACAGTGCCATGATTGACGACACAATGGTCATCCCCAGTCACCAGGTGTCAACTCTAGCCAAGGAGGCAGAAAGGAATTCTTACCGTCTCAGCTGGGGCACTGAGAACTTAGACAACGTGGCTCTTTCTTCCAGCCCTATTCATTCAGGtttcctGGTTAGTTTTATGGTGGATGCTCGAGGTGGTGCTATGCGAGGATGCAGACACAATGGGCTCCGTATCATTATTCCACCTCGGAAATGTACTGCCCCAACTCGAGTCACCTGCCGTCTGGTCAAACGCCATAGACTGGCGACAATGCCTCCAATGGTGGAAGGAGAAGGCCTGGCCAGTCGCCTGATTGAAGTTGGACCTTCTGGTGCTCAGTTCCTTGGTAAACTTCACCTGCCAACGGCTCCTCCCCCACTTAATGAGGGAGAAAGTTTGGTCAGCCGCATCCTTCAGCTGGGGCCTCCTGGAACCAAATTCCTTGGGCCTGTGATCGTGGAGATCCCTCATTTTGCTGCTCTTcgaggaaaggaaagggaactgGTGGTCCTGcgcagtgagaatggggacagCTGGAAAGAGCATTATTGTGAATACACTGAAGACGAATTGAATGAAATCCTTAATGGCATGGATGAAG	686
circANK2_1384	chr32|33314670|33333532|+	NC_051836.1|33314670|33333532|+	NC_051836.1	32	33314670	33333532	+	9	36,225,99,155,212,205,97,229,126	0,6461,8177,9268,11974,12309,15302,17740,18736	circRNA	ANK2	protein-coding	XM_038444440.1	27,28,29,30,31,32,33,34,35	CCGCTCCTCTCCATGTCTTGATCGTGACAACAGCAGtttcctGGTTAGTTTTATGGTGGATGCTCGAGGTGGTGCTATGCGAGGATGCAGACACAATGGGCTCCGTATCATTATTCCACCTCGGAAATGTACTGCCCCAACTCGAGTCACCTGCCGTCTGGTCAAACGCCATAGACTGGCGACAATGCCTCCAATGGTGGAAGGAGAAGGCCTGGCCAGTCGCCTGATTGAAGTTGGACCTTCTGGTGCTCAGTTCCTTGGTAAACTTCACCTGCCAACGGCTCCTCCCCCACTTAATGAGGGAGAAAGTTTGGTCAGCCGCATCCTTCAGCTGGGGCCTCCTGGAACCAAATTCCTTGGGCCTGTGATCGTGGAGATCCCTCATTTTGCTGCTCTTcgaggaaaggaaagggaactgGTGGTCCTGcgcagtgagaatggggacagCTGGAAAGAGCATTATTGTGAATACACTGAAGACGAATTGAATGAAATCCTTAATGGCATGGATGAAGTGCTGGATAGCCCGGAAGACCTAGAAAAGAAGCGAATATGCCGCATCATCACCCGTGACTTCCCACAATACTTTGCAGTAGTGTCTCGCATCAAACAGGACAGCAACCTGATTGGCCCAGAGGGAGGCGTGCTGAGCAGCACGGTGGCCCCCCAGGTACAAGCCGTCTTCCCAGAGGGGGCACTAACCAAGAGGATCCGTGTAGGCCTCCAGgctCAACCTATGCACAGTGAGCTGGTTAAGAAGATTCTAGGCAACAAAGCTACCTTCAGCCCGATAGTCACTTTGGAACCTAGAAGAAGAAAATTCCACAAACCAATTACCATGACCATTCCTGTCCCAAAGGCTTCAAGTGATGTCATGTTGAATGGTTTTGGGGGGGATGCACCAACCTTAAGATTACTATGCAGCATAACAGGTGGAACCACCCCAGCACAATGGGAAGACATTACAGGAACTACGCCTTTAACATTTGTCAATGAATGTGTTTCCTTTACAACTAATGTGTCTGCCAGGTTCTGGCTGATAGATTGTCGACAAATCCAGGAATCTGTTACCTTTGCATCACAAGTGTATAGAGAAATTATCTGTGTACCGTATATGGCCAAATTTGTTGTGTTTGCCAAATCACATGACCCCATTGAAGCCAGGTTGAGATGTTTCTGCATGACTGATGATAAAGTGGATAAaacccttgaacaacaggaaAACTTTGCTGAAGTGGCCAGAAGCAGGGATGTAGAGGTACTAGAAGGAAAACCCATCTATGTTGATTGTTTTGGCAACCTGGTGCCATTAACCAAGAGTGGCCAACATCATATATTCAGTTTTTTTGCCTTCAAAGAAAACCGACTTCCTCTCTTTGTCAAG	1384
circANK2_993	chr32|33321131|33330069|+	NC_051836.1|33321131|33330069|+	NC_051836.1	32	33321131	33330069	+	6	225,99,155,212,205,97	0,1716,2807,5513,5848,8841	circRNA	ANK2	protein-coding	XM_038444432.1	27,28,29,30,31,32	tttcctGGTTAGTTTTATGGTGGATGCTCGAGGTGGTGCTATGCGAGGATGCAGACACAATGGGCTCCGTATCATTATTCCACCTCGGAAATGTACTGCCCCAACTCGAGTCACCTGCCGTCTGGTCAAACGCCATAGACTGGCGACAATGCCTCCAATGGTGGAAGGAGAAGGCCTGGCCAGTCGCCTGATTGAAGTTGGACCTTCTGGTGCTCAGTTCCTTGGTAAACTTCACCTGCCAACGGCTCCTCCCCCACTTAATGAGGGAGAAAGTTTGGTCAGCCGCATCCTTCAGCTGGGGCCTCCTGGAACCAAATTCCTTGGGCCTGTGATCGTGGAGATCCCTCATTTTGCTGCTCTTcgaggaaaggaaagggaactgGTGGTCCTGcgcagtgagaatggggacagCTGGAAAGAGCATTATTGTGAATACACTGAAGACGAATTGAATGAAATCCTTAATGGCATGGATGAAGTGCTGGATAGCCCGGAAGACCTAGAAAAGAAGCGAATATGCCGCATCATCACCCGTGACTTCCCACAATACTTTGCAGTAGTGTCTCGCATCAAACAGGACAGCAACCTGATTGGCCCAGAGGGAGGCGTGCTGAGCAGCACGGTGGCCCCCCAGGTACAAGCCGTCTTCCCAGAGGGGGCACTAACCAAGAGGATCCGTGTAGGCCTCCAGgctCAACCTATGCACAGTGAGCTGGTTAAGAAGATTCTAGGCAACAAAGCTACCTTCAGCCCGATAGTCACTTTGGAACCTAGAAGAAGAAAATTCCACAAACCAATTACCATGACCATTCCTGTCCCAAAGGCTTCAAGTGATGTCATGTTGAATGGTTTTGGGGGGGATGCACCAACCTTAAGATTACTATGCAGCATAACAGGTGGAACCACCCCAGCACAATGGGAAGACATTACAGGAACTACGCCTTTAACATTTGTCAATGAATGTGTTTCCTTTACAACTAATGTGTCTGCCAG	993
circANK2_1504	chr32|33321131|33338135|+	NC_051836.1|33321131|33338135|+	NC_051836.1	32	33321131	33338135	+	10	225,99,155,212,205,97,229,126,123,33	0,1716,2807,5513,5848,8841,11279,12275,14859,16971	circRNA	ANK2	protein-coding	XM_038444432.1	27,28,29,30,31,32,33,34,35,36	tttcctGGTTAGTTTTATGGTGGATGCTCGAGGTGGTGCTATGCGAGGATGCAGACACAATGGGCTCCGTATCATTATTCCACCTCGGAAATGTACTGCCCCAACTCGAGTCACCTGCCGTCTGGTCAAACGCCATAGACTGGCGACAATGCCTCCAATGGTGGAAGGAGAAGGCCTGGCCAGTCGCCTGATTGAAGTTGGACCTTCTGGTGCTCAGTTCCTTGGTAAACTTCACCTGCCAACGGCTCCTCCCCCACTTAATGAGGGAGAAAGTTTGGTCAGCCGCATCCTTCAGCTGGGGCCTCCTGGAACCAAATTCCTTGGGCCTGTGATCGTGGAGATCCCTCATTTTGCTGCTCTTcgaggaaaggaaagggaactgGTGGTCCTGcgcagtgagaatggggacagCTGGAAAGAGCATTATTGTGAATACACTGAAGACGAATTGAATGAAATCCTTAATGGCATGGATGAAGTGCTGGATAGCCCGGAAGACCTAGAAAAGAAGCGAATATGCCGCATCATCACCCGTGACTTCCCACAATACTTTGCAGTAGTGTCTCGCATCAAACAGGACAGCAACCTGATTGGCCCAGAGGGAGGCGTGCTGAGCAGCACGGTGGCCCCCCAGGTACAAGCCGTCTTCCCAGAGGGGGCACTAACCAAGAGGATCCGTGTAGGCCTCCAGgctCAACCTATGCACAGTGAGCTGGTTAAGAAGATTCTAGGCAACAAAGCTACCTTCAGCCCGATAGTCACTTTGGAACCTAGAAGAAGAAAATTCCACAAACCAATTACCATGACCATTCCTGTCCCAAAGGCTTCAAGTGATGTCATGTTGAATGGTTTTGGGGGGGATGCACCAACCTTAAGATTACTATGCAGCATAACAGGTGGAACCACCCCAGCACAATGGGAAGACATTACAGGAACTACGCCTTTAACATTTGTCAATGAATGTGTTTCCTTTACAACTAATGTGTCTGCCAGGTTCTGGCTGATAGATTGTCGACAAATCCAGGAATCTGTTACCTTTGCATCACAAGTGTATAGAGAAATTATCTGTGTACCGTATATGGCCAAATTTGTTGTGTTTGCCAAATCACATGACCCCATTGAAGCCAGGTTGAGATGTTTCTGCATGACTGATGATAAAGTGGATAAaacccttgaacaacaggaaAACTTTGCTGAAGTGGCCAGAAGCAGGGATGTAGAGGTACTAGAAGGAAAACCCATCTATGTTGATTGTTTTGGCAACCTGGTGCCATTAACCAAGAGTGGCCAACATCATATATTCAGTTTTTTTGCCTTCAAAGAAAACCGACTTCCTCTCTTTGTCAAGGTACGTGATACGACTCAGGAACCTTGCGGGCGACTATCATTTATGAAAGAGCCAAAATCCACAAGAGGCCTGGTGCATCAAGCTATTTGCAATTTGAATATCACCCTGCCAATTTATACAAAGGAATCAGAGTCAGATCAAGAACAGGAAGAAGAG	1504
circANK2_8704	chr32|33321131|33359181|+	NC_051836.1|33321131|33359181|+	NC_051836.1	32	33321131	33359181	+	17	225,99,155,212,205,97,229,126,123,33,22,6252,75,132,144,286,289	0,1716,2807,5513,5848,8841,11279,12275,14859,16971,19141,22068,29908,31895,32964,35889,37761	circRNA	ANK2	protein-coding	XM_038444432.1	27,28,29,30,31,32,33,34,35,36,37,38,39,40,41,42,43	tttcctGGTTAGTTTTATGGTGGATGCTCGAGGTGGTGCTATGCGAGGATGCAGACACAATGGGCTCCGTATCATTATTCCACCTCGGAAATGTACTGCCCCAACTCGAGTCACCTGCCGTCTGGTCAAACGCCATAGACTGGCGACAATGCCTCCAATGGTGGAAGGAGAAGGCCTGGCCAGTCGCCTGATTGAAGTTGGACCTTCTGGTGCTCAGTTCCTTGGTAAACTTCACCTGCCAACGGCTCCTCCCCCACTTAATGAGGGAGAAAGTTTGGTCAGCCGCATCCTTCAGCTGGGGCCTCCTGGAACCAAATTCCTTGGGCCTGTGATCGTGGAGATCCCTCATTTTGCTGCTCTTcgaggaaaggaaagggaactgGTGGTCCTGcgcagtgagaatggggacagCTGGAAAGAGCATTATTGTGAATACACTGAAGACGAATTGAATGAAATCCTTAATGGCATGGATGAAGTGCTGGATAGCCCGGAAGACCTAGAAAAGAAGCGAATATGCCGCATCATCACCCGTGACTTCCCACAATACTTTGCAGTAGTGTCTCGCATCAAACAGGACAGCAACCTGATTGGCCCAGAGGGAGGCGTGCTGAGCAGCACGGTGGCCCCCCAGGTACAAGCCGTCTTCCCAGAGGGGGCACTAACCAAGAGGATCCGTGTAGGCCTCCAGgctCAACCTATGCACAGTGAGCTGGTTAAGAAGATTCTAGGCAACAAAGCTACCTTCAGCCCGATAGTCACTTTGGAACCTAGAAGAAGAAAATTCCACAAACCAATTACCATGACCATTCCTGTCCCAAAGGCTTCAAGTGATGTCATGTTGAATGGTTTTGGGGGGGATGCACCAACCTTAAGATTACTATGCAGCATAACAGGTGGAACCACCCCAGCACAATGGGAAGACATTACAGGAACTACGCCTTTAACATTTGTCAATGAATGTGTTTCCTTTACAACTAATGTGTCTGCCAGGTTCTGGCTGATAGATTGTCGACAAATCCAGGAATCTGTTACCTTTGCATCACAAGTGTATAGAGAAATTATCTGTGTACCGTATATGGCCAAATTTGTTGTGTTTGCCAAATCACATGACCCCATTGAAGCCAGGTTGAGATGTTTCTGCATGACTGATGATAAAGTGGATAAaacccttgaacaacaggaaAACTTTGCTGAAGTGGCCAGAAGCAGGGATGTAGAGGTACTAGAAGGAAAACCCATCTATGTTGATTGTTTTGGCAACCTGGTGCCATTAACCAAGAGTGGCCAACATCATATATTCAGTTTTTTTGCCTTCAAAGAAAACCGACTTCCTCTCTTTGTCAAGGTACGTGATACGACTCAGGAACCTTGCGGGCGACTATCATTTATGAAAGAGCCAAAATCCACAAGAGGCCTGGTGCATCAAGCTATTTGCAATTTGAATATCACCCTGCCAATTTATACAAAGGAATCAGAGTCAGATCAAGAACAGGAAGAAGAGatCGATATGACATcagaaaaaaATGATGAGACAGAGTCTACAGAAACATCTGTCCTGAAAAGTCACCTGGTTAATGAAGTTCCTGTCCTAGCCAGTCCGGACTTGCTCTCTGAAGTTTCTGAGATGAAACAAGATTTGATCAAAATGACCGCCATCTTGACCACAGATGTGTCTGATAGGGCAGGTTCTATCAAAGTGAAGGAGCTGGTGAAGGCTGCTGAGGAAGAGCCAGGAGAGCCTTTTGAAATTGTTGAAAGAGTTAAAGAGGACTTAGAGAAAGTGAATGAAATCCTGAGAAGTGGAACCTGCGCGAGAGATGAAGGCAGTATGCCAAGGTCTCAGCTGGAGAGAGAGTTAGTGGAAGAGGAGTGGGTGATTGTCAGTGATGAGGAAATAGAGGAGGCTAAGCTAAAAGCACCTTTAGAAGTCACCGAATACCCGTGCGTAGAGGTTAGACTAGATAAGGAGAGCAACGTCAAAGTAGAGAAAGACTCAGCTGGGCTAGTGAACTACCTTACTGAGGATCTAAAGTCCTATGTGTCTCCTCATGAAAAGCACCTGCAGACAGCtcaagagagagcaggggagaagcGTGAGGCTCCGCCTATTGGCAGGAGctctgaaaatgaagggaaagatGCACCCCCAGAGACACAGAGTGCACAGAAACAACAGAAACCAAGCCTGGGAATAAAGAAGCCAGTgagaaggaaattaaaggaaaaacagaaacaaaaagaggaaagcGTACAAGGTAGTGCAGAAAAAAGTGAACTTAAAAAATGTAGTTCAGAAGAGTCATTAGAGGAAGATGCAGGTTTAGCCCCTGAGCCTCTTCCCACTGTAAAGGCCACTTCACCTTTGATAGAAGAAACTCCCATCGGTTCCATAAAGGACAAAGTTAAGGCCCTTCAGAAACGAGTGGAAGATGAACAGAAAGGTCGAAGCAAGTTGCCCGTCAGAGTCAAAGGCAAAGAGGATGTGCCGAAAAAGATAACCCACAGGACGCATCCAGCTGCATCACCCTCTCTGAAGTCAGAGAGGCACATACCGGCGTCACCCTCCTCTAAAACAGAACGacactcttctctttcctcctctacAAAAACTGAAAGGCACCCTCCCATATCACCATCAAGTAAAACTGAGAAACACTCGCCTGTGTCACCCTCTGCGAAAATTGAAAGGCACTCCCCCGTGTCATCATCAAGTAAGACTGAGAAACACTCACCGGTATCACCCTCGACAAAAACTGAAAGGCACTCCCCTGTGTCATctacaaaaacagaaagacacCCACCTGTTTCACCTTCAGGTAAAATGGACAAACGCCCACCTGTATCACCTTCTGGGAGAGTGGAGAAACATGCACCAGTTTCACCTGGGAGAACAGAAAAACGTTTGCCTGTGTCACCAGCTGGACGACTAGAAAAGCATCCACCTGTATCAACCTCTGGGAAAACTGACAAGCACTTGCCTGTGTCGCCTTCTGGGAAAACGGAAAAGCAGCCCCCTGTATCCCCCAcctcaaaaacagaaagaatcGAAGAGACAATGTCTGTTCGGGAGTTGATGAAAGCTTTCCAGTCAGGTCAGGACCCATCCAAACATAAGACTGGACTCTTTGAGCACAAATCAGCAAAACAGAAGCAGCCACAAGAAAAAGGCAAAGCTcgagtagaaaaagaaaagggtgctaaccagagagagacacagaaaacagaGAGTCAGACCATCAAACGAAGCCAGAGATTTGTGGTAACAGGAGTTTCTGAATCCAAGAGAGCAGTCCGTGCTTCTTCCGTAGGGTTTAAGAGGGAAGATGTAGTTGTAGAAAAGGAGAAAGCTCTTAGCCACAAAACACCTGAACCTGTTCAGTCAGCACCAGAAGAAGAaagccataaagaaaatgaagttccCAAAGAAAAGCTGGCTGATGAACAGGGAGACATGGATCTTCAGATCAGCCCAGATAGGAAAACCTCCACTGACTTTTCTGATGTCATTAAGCAAGAATTGGAAGACAATGACAAATACCAACAATTCCGAATGAGTGAGAAGACGGAAGAAGTACAGCTCCATTTAGATCAAGTACTCACTAGTCCTTTCAACACAACCTTTCCACTAGATTACATGAAAGATGAATTTCTTCCGGCTCTGTCTTTACAAAATGGTGCTTTGGATGGCAGTCCTGAGAGCCTGAAACCTGAAGGGGTGCCAGGTTCTCCGTGTGGCAGCCTGATGGAAGGGACCCCTCAGATTAGTTCGGAAGAAAGCTATAAGCATGAGGGCCTAGCGGAGACGCCTGAGACAAGCCCAGAAAGCCTTTCGTTCTCACCAAAGAAAAGTGAGGAGCAAGTTGGGGAAGTAAGTGAAACTACCAAGGTAGAAACACCAGCAGCAGTTCATTCAGAAAAAGGACATCCCTCAGTCAAAGACATCACCGATGGTTTTGAAGAGCAAGGTGCTGTGGTCACTAAAGGCACAGAGCCCTCAGCGGAGCATTTGCTGAAGGAGGCCACCCTGGACCCTTCTTCTGAAGACACATGCCTGAAACGTGAAGATGATTCCCTTGGCAGCTGTAGTGTGTTATTAGCAAAGGAAACACCCAAAGGATTGACTGAGGAAGCATCCTCTGATGAGCCTCAACCAACAGGTATTGGTTCCACCCACAAGACACAGACCGATACTGAAGCTCGGAAATccacaaccactgagccctcaGATGAGACAGGGGCCTCCCCGCAGCCTCATGCTTCTGTAAAGACAGGCACAGGAACTGAATCAAAGCCCCAGGGAGTTGCTAGGAGTCCCCAAGGGTTAGAACTTGCACTCCCTAGCCGAGATAGTGAGGTCCTCAGCCCCGGTGCTGATGAATCGTTTGCAGTGAGCCACAGAGACTCCCTGGAAGCCAGCCCTGTGCTGGAGGATAACTCCTCACACAAAACTCCAGATTCTCTGGAGCCCAGTCCTCTGAAAGAATCCCCTTGCCGTGACTCTCTTGAAAGTAGCCCCGTGGAACCAAAGATGAAGGCTGGAGTTCTCCCAAGTCACTTTCCTCTCCCTGCAGCCGTAGCCAAAACAGAACTCTTGACAGAAGTAGCCTCTATGCGGTCCCGGCTGCTCCGAGACCCGGACGGCAGTGCTGAGGACGACAGTCTTGAGCAGACGTCACTGGTAGAGAGCTCAGGGAAGAGCCCCCTTTCTCCTGACACCCCCAGCTCTGAAGAAATTAGCTATGAGGTCACACCCAAAGCCACAGATGCAAGCACACCCAAACCGGCTGTAATTCATGAATGCGCGGAGGAGGATGACTtggaaaatggggagaaaaagagattcACACCTGAAgaggaaatgtttaaaatggtaaccaaaataaaaacatttgatgAACTTGAACAAGAAGCAAAGCAGAAAAGGGACTACAAAAAAGAACCCAAGCAAGAAGAATCTTCTTCGTCCTCTGACCCAGATGCTGACTATACAGCAGATGTGGATGAATCAAAACATATGGAGAGTGTGGAGGATGAAAGCGATGTCCCTGTGGTAGTAACATCAGAGAGCAGAAAGGCTTCTTCCTCCTCAGAGAGTGAACCTGAGTTAGCACAGCTGAAAAAAGGTGCCGACTCAGGCCTCTTACCAGAGCCAGTTATTCGAGTGCaacctccctccccacttccatcCAGCATCGACTCCAATTCCAGTCCCGAAGAAGTACAGTTTCAACCTATTGTTTCCAAACAATACActttcaaaatgaatgaagataCTCAGGAAGAATCAGGtaaatcagaagaagaaaaagatcatgAATCCTGCGTACCTGAGGAGAGTCCTACCATTTCTCCTGATGGCCCAGATATGTTTGATGATGATCTGGACAGAGATGCTGCTCAAACAGAAGTCTGTGATGGCCACGGGTGTGAGACTGGGAGTCCTGGCAGCTCAGTCACTCCCATATCTTCAGGTCTCTACAGCTCCCCTAGGGAGGATACCAATGAGCAGCAAGTTATCCATGAAGAATCATTACCTCTGcaagacactgatgaaaaaatcACAGAAGGAGAAGAGCTTGATGTTTCTAGAGTGGAATCTCTACAAGGAGATTGCCCCAGTGAAAGCCCTTCATCTTTGTCCTCTTTGCCTCATATTCCAATATCTGAAGGACAAGAATTAGATGAAGCCGTATTCTCTCCACCTTCTACTACAGAAACGGAGGATACCAAAACCGACCAAGCTTTTGAAAGCTTACCAAAGGACTCTTCCACTCAAGACTCATTGACTACTACTCAAACAGACAAATTGTCCGTGGATGTTCCAGCGTCTGACCCAGCCGATACTGATGAAATTTACGATCCTCAAGTAATAAGCCCTTACGAAAATGTTCCTTCCCAATCTTTTTTCTCCAGTGAAGAAAGCAAAACCCAAACAGAGGCAAGACACACAAGTTTTCAGTCTTCAGAAGTACATTCTGTTACCACCACATCCTCTGTTGAAGACGTGGTAGTAACAAGCTCCTCCAATAGAACTGTTTCAAGCCAAGAATCTAATTTTGAGGACCAAAACATGGAAAAAGAATCCAAACAAGAAAGCATCTTGTGGGAAAGGCAATCAGATGGAGCCCCTTCATCTTTAGAGCCTTCTGTGCCAAATACATCAGCAGTTGTTGGTGAACAAATAAGCAAAGTCATCATCACAAAAACGGATGTGGATTCTGATTCCTGGAGTGAAATCCGTGAGGATGATGAAGCCTTTGAGGCTCGAGTGAAAGAGGAAGAGCAAAAGATATTTGGCTTGATGGTAGACAGACAATCACAGGGTACCACCCCTGACACCACTCCTGCAAGGACCCCAACTGAGGAGGGGACCCCAACCAGTGAGCAAAACCCATTTCTCTTTCAGGAAGGAAAATTGTTTGAGATGACCCGAAGTGGTGCCATTGATATGACCAAAAGGTCCTATGCAGATGAAAGTTTTCACTTTTTCCAAATTGGTCAAGAATCCAGGGAAGAGACTGTCTCTGAAGACATGAAAGAAGGGAGTCCTGGGGCTGAGCTCCCACAACAGGAAACATCAGCTGAGTCACTAGCTCTCTTAGAATCAAAAGAAGCAGTGAGTGATGAAGCAGACTTACTTCCAGATGACCTGAGTGAGGAAGTAGAGGAAATATCTGCTTCAGATGCTCAGCTTAACTCCCATGTGGGGAATTCAGTCTCTGTTGAAATATCAATGGAAGAGACTCCTTCTGCAGGTGCCGAGGACCCTCCCACCATGCAAATGGGTGACATGTCTCCTAAGTCTAGTGTGAAAAATACATCTTGCCCTGACCCCCCTGAACCAGTTGTACATGTTCAGTTAGATTTTTCCACAGTTACCAGGTCTGTGTATTCAGATCGGAATGATGATTCTCCTGATTCTTCCCCAGAGGAACAGAGATCCGTAATTGAAATTCCTACTGCACCCATGGAGAATGTGCCTTCTACTGAAAGCAAATCCAAAATTCCTGTAAGGACTTTACCCATGTCAACCCCAGCACCTCCATCTGTGGAGTATGAGAATTCcctttctgaagattttttaCCCAGCCTGGATGAGGAAAGTAAAGAGgatgaaataaaaccaaagtctAAAATCCCTGTGAAAGCACCTGTCCAAAGAGTAGAACAGCAGCTTTTGCATCTAGATTCATCTCTCCAGAAAATAGTGGCTCCTCAGGGTCAGGACATGACAAGCAGAACACCAGAGAGTAGAAGCAAATCTGAATCTGATGCCAGTCCTTTGGACTCAAAGACCAAATGTCCAGTAAAAACTAAAAGTTACActgagacagaaacagagagcacagagggggATGAGGAGCTTGAGTTAGAATCAGAAGAGGGAGCCACAAGACCAAAGATATTTACATCCCGATTGCCAGTTAAGAGCAAAAGCACCACATCTTCCTGCAAGGGGGCTGTGAGCCCCACAAAAGAAAGTAAGGAGCATTTCTTTGACCTTTATAGGAACTCCATAGAATTCTTTGAGGAGATTAGTGATGAGGCTTCCAAGTTAGTGGATAGACTTACACAGTCAGAAAGGGAGCAAGAATTGGTTTCAGATGATGAAAGTAGTAGTGCCCTGGAAGTTTCAGTAATTGAAAATCTGCCACCTGTTGAGACCGAGCATTCAATTCCTGAGGACATCTTTGACACAAGGCCTATTTGGGATGAGTCCATTGAGACTCTGATTGAACGCATCCCTGATGAAAATGGCCATGACCATGCTGAAGATCAACAGGATGAGCAGGAACGGATCGAGGAGAGGCTGGCATATATTGCTGATCACCTTGGCTTCAGCTGGACAGaattagCAAGAGAATTGGATTTCACTGAGGAACAAATTCATCAAATTCGAATTGAGAACCCTAATTCTCTCCAAGACCAGAGTCATGCGCTCTTGAAGTACTGGCTAGAAAGGGATGGCAAACATGCTACAGATACCAATCTCATTGAATGTCTCACTAAGATCAACCGAATGGATATTGTTCATCTCATGGAGGCCAGCACAGAGCCTCTCCAGGAGCGCATCACTCATAGCTATGCAGAAATTGAACAGACAATTGCACTGGATCATAGTGAAGGCTTCTCAGTACTTCAGGAGGAGCTAAACACTGCACAGCACAAGCAGAAAGAGGAGCAAGGTGCTTCTAAAGAAAGCGAGTCCTGTGATCACCCTCCCATTGTCTCAGAGGAAGACATTTCTGTTGGGTATTCCACTTTTCAGGATTGCATCCCCAAAGCTGAGGGGGACAGCTCAGCAACAGAGCTCTTTCCCCAAACTCACAAGGAGCAAGTTCAACAGGATTTCTCAGGGAAAACGCAAGGCCTGCCTGAAGAGTCATCTCTTGAATGTCAGCAAGAGTACTTTGTGACAACCCCAGGGACGGAAGTGTCGGAGACTCAAAAGCCTACAGCTGAATCTGCCTCTCCCAGCAAGACACCTGAGGAAATCAGGACCCCTCCTGAGGAGGAGAGGCCATACCTCCAGACCCCAACATCTAGCGAGCATGGAGATTCTCCTATCATACAAGAACCCGAAGAGCCCCCAGAACGTGGGGAGGAGAGTCCTCGGAAAACCAGCCTGGTGATAGTGGAATCTGCTGAAGACCAGTCACAGATACTTGAAAGACTTGATGAAGATGCAGCTTTCCATAAG	8704
circANK2_514	chr32|33326644|33330069|+	NC_051836.1|33326644|33330069|+	NC_051836.1	32	33326644	33330069	+	3	212,205,97	0,335,3328	circRNA	ANK2	protein-coding	XM_038444432.1	30,31,32	TGCTGGATAGCCCGGAAGACCTAGAAAAGAAGCGAATATGCCGCATCATCACCCGTGACTTCCCACAATACTTTGCAGTAGTGTCTCGCATCAAACAGGACAGCAACCTGATTGGCCCAGAGGGAGGCGTGCTGAGCAGCACGGTGGCCCCCCAGGTACAAGCCGTCTTCCCAGAGGGGGCACTAACCAAGAGGATCCGTGTAGGCCTCCAGgctCAACCTATGCACAGTGAGCTGGTTAAGAAGATTCTAGGCAACAAAGCTACCTTCAGCCCGATAGTCACTTTGGAACCTAGAAGAAGAAAATTCCACAAACCAATTACCATGACCATTCCTGTCCCAAAGGCTTCAAGTGATGTCATGTTGAATGGTTTTGGGGGGGATGCACCAACCTTAAGATTACTATGCAGCATAACAGGTGGAACCACCCCAGCACAATGGGAAGACATTACAGGAACTACGCCTTTAACATTTGTCAATGAATGTGTTTCCTTTACAACTAATGTGTCTGCCAG	514
circCAMK2D_545	chr32|33454432|33489540|-	NC_051836.1|33454432|33489540|-	NC_051836.1	32	33454432	33489540	-	5	96,229,95,76,49	0,1456,3499,7719,35059	circRNA	CAMK2D	protein-coding	XM_038444476.1	21,20,19,18,17	GAGTCAACTGAAAGTTCAAATACAACAATTGAGGATGAAGATGTGAAAGCACGAAAGCAAGAAATCATCAAAGTCACTGAACAACTGATTGAAGCTATCAACAATGGAGACTTTGAAGCTTACACAAAAATCTGTGACCCAGGTCTTACTGCTTTTGAACCTGAAGCTTTGGGTAATTTAGTGGAAGGGATGGACTTTCACCGATTCTACTTTGAAAATGCTTTGTCCAAAAGCAATAAACCAATCCACACAATTATCCTAAACCCCCACGTACACCTGGTAGGTGATGATGCTGCCTGCATAGCATACATTAGGCTCACACAATACATGGATGGCAGTGGAATGCCAAAGACAATGCAGTCAGAAGAGACTCGTGTGTGGCATCGCCGGGATGGAAAGTGGCAGAATGTTCATTTTCATCGCTCTGGGTCACCAACAGTACCCATCAAGCCATCCTGTATTCCAAATGGGAAAGAAAACTTCTCAGGAAGCACCTCTTTGTGGCAAAACATCTAAGGCTTGAAAACCATTCACATATGGGTCTT	545
circCAMK2D_400	chr32|33455888|33462227|-	NC_051836.1|33455888|33462227|-	NC_051836.1	32	33455888	33462227	-	3	229,95,76	0,2043,6263	circRNA	CAMK2D	protein-coding	XM_038444476.1	20,19,18	CACGAAAGCAAGAAATCATCAAAGTCACTGAACAACTGATTGAAGCTATCAACAATGGAGACTTTGAAGCTTACACAAAAATCTGTGACCCAGGTCTTACTGCTTTTGAACCTGAAGCTTTGGGTAATTTAGTGGAAGGGATGGACTTTCACCGATTCTACTTTGAAAATGCTTTGTCCAAAAGCAATAAACCAATCCACACAATTATCCTAAACCCCCACGTACACCTGGTAGGTGATGATGCTGCCTGCATAGCATACATTAGGCTCACACAATACATGGATGGCAGTGGAATGCCAAAGACAATGCAGTCAGAAGAGACTCGTGTGTGGCATCGCCGGGATGGAAAGTGGCAGAATGTTCATTTTCATCGCTCTGGGTCACCAACAGTACCCATCAA	400
circCAMK2D_651	chr32|33489491|33520609|-	NC_051836.1|33489491|33520609|-	NC_051836.1	32	33489491	33520609	-	10	49,42,60,33,38,43,84,123,95,84	0,2434,4449,7611,8989,12363,13116,14018,16728,31034	circRNA	CAMK2D	protein-coding	XM_038444476.1	17,16,15,14,13,12,11,10,9,8	GTTTTGCTGGCACACCCGGATATCTTTCTCCAGAAGTTTTACGTAAAGATCCTTATGGAAAGCCAGTGGATATGTGGGCATGTGGTGTTATTCTCTATATCCTCCTGGTGGGATATCCACCCTTCTGGGATGAAGATCAACACAGACTTTATCAGCAGATCAAGGCTGGAGCTTATGATTTTCCATCACCAGAGTGGGACACAGTGACTCCTGAAGCCAAAGACCTAATCAATAAAATGCTCACTATCAACCCTGCCAAGCGTATCACAGCCTCAGAGGCACTGAAACACCCATGGATCTGTcAACGTTCTACTGTTGCTTCCATGATGCACAGACAGGAGACTGTAGACTGCTTGAAGAAATTTAATGCTAGAAGAAAACTAAAGGGTGCCATCTTAACAACTATGCTGGCTACAAGAAATTTTTCAGCAGCCAAGAGTTTGTTAAAGAAACCAGATGGAGTAAAGAAAAGGAAGTCCAGTTCGAGTGTTCAGATGATGATAAACAACAAAGCCAACGTGGTAACCAGCCCCAAAGAAAATATTCCTACCCCAGCGCTGGAGCCCCAAACTACTGTAATCCACAACCCTGATGGAAACAAGGAGTCAACTGAAAGTTCAAATACAACAATTGAGGATGAAGATGTGAAAG	651
circCAMK2D_827	chr32|33489491|33539484|-	NC_051836.1|33489491|33539484|-	NC_051836.1	32	33489491	33539484	-	12	49,42,60,33,38,43,84,123,95,84,103,73	0,2434,4449,7611,8989,12363,13116,14018,16728,31034,38844,49920	circRNA	CAMK2D	protein-coding	XM_038444476.1	17,16,15,14,13,12,11,10,9,8,7,6	TCATTGTATACAGCAGATTCTAGAAAGTGTAAATCATTGTCACCTAAATGGCATAGTTCACAGGGACCTGAAGcCTGAGAATTTGCTTTTAGCTAGCAAATCCAAGGGAGCAGCTGTGAAACTGGCAGACTTTGGCTTAGCCATAGAAGTTCAAGGAGACCAGCAGGCGTGGTTTGGTTTTGCTGGCACACCCGGATATCTTTCTCCAGAAGTTTTACGTAAAGATCCTTATGGAAAGCCAGTGGATATGTGGGCATGTGGTGTTATTCTCTATATCCTCCTGGTGGGATATCCACCCTTCTGGGATGAAGATCAACACAGACTTTATCAGCAGATCAAGGCTGGAGCTTATGATTTTCCATCACCAGAGTGGGACACAGTGACTCCTGAAGCCAAAGACCTAATCAATAAAATGCTCACTATCAACCCTGCCAAGCGTATCACAGCCTCAGAGGCACTGAAACACCCATGGATCTGTcAACGTTCTACTGTTGCTTCCATGATGCACAGACAGGAGACTGTAGACTGCTTGAAGAAATTTAATGCTAGAAGAAAACTAAAGGGTGCCATCTTAACAACTATGCTGGCTACAAGAAATTTTTCAGCAGCCAAGAGTTTGTTAAAGAAACCAGATGGAGTAAAGAAAAGGAAGTCCAGTTCGAGTGTTCAGATGATGATAAACAACAAAGCCAACGTGGTAACCAGCCCCAAAGAAAATATTCCTACCCCAGCGCTGGAGCCCCAAACTACTGTAATCCACAACCCTGATGGAAACAAGGAGTCAACTGAAAGTTCAAATACAACAATTGAGGATGAAGATGTGAAAG	827
circCAMK2D_893	chr32|33489491|33542597|-	NC_051836.1|33489491|33542597|-	NC_051836.1	32	33489491	33542597	-	13	49,42,60,33,38,43,84,123,95,84,103,73,66	0,2434,4449,7611,8989,12363,13116,14018,16728,31034,38844,49920,53040	circRNA	CAMK2D	protein-coding	XM_038444476.1	17,16,15,14,13,12,11,10,9,8,7,6,5	AGTTACTGGAGGTGAACTCTTTGAAGACATAGTGGCAAGAGAGTATTACAGTGAAGCAGATGCCagTCATTGTATACAGCAGATTCTAGAAAGTGTAAATCATTGTCACCTAAATGGCATAGTTCACAGGGACCTGAAGcCTGAGAATTTGCTTTTAGCTAGCAAATCCAAGGGAGCAGCTGTGAAACTGGCAGACTTTGGCTTAGCCATAGAAGTTCAAGGAGACCAGCAGGCGTGGTTTGGTTTTGCTGGCACACCCGGATATCTTTCTCCAGAAGTTTTACGTAAAGATCCTTATGGAAAGCCAGTGGATATGTGGGCATGTGGTGTTATTCTCTATATCCTCCTGGTGGGATATCCACCCTTCTGGGATGAAGATCAACACAGACTTTATCAGCAGATCAAGGCTGGAGCTTATGATTTTCCATCACCAGAGTGGGACACAGTGACTCCTGAAGCCAAAGACCTAATCAATAAAATGCTCACTATCAACCCTGCCAAGCGTATCACAGCCTCAGAGGCACTGAAACACCCATGGATCTGTcAACGTTCTACTGTTGCTTCCATGATGCACAGACAGGAGACTGTAGACTGCTTGAAGAAATTTAATGCTAGAAGAAAACTAAAGGGTGCCATCTTAACAACTATGCTGGCTACAAGAAATTTTTCAGCAGCCAAGAGTTTGTTAAAGAAACCAGATGGAGTAAAGAAAAGGAAGTCCAGTTCGAGTGTTCAGATGATGATAAACAACAAAGCCAACGTGGTAACCAGCCCCAAAGAAAATATTCCTACCCCAGCGCTGGAGCCCCAAACTACTGTAATCCACAACCCTGATGGAAACAAGGAGTCAACTGAAAGTTCAAATACAACAATTGAGGATGAAGATGTGAAAG	893
ciCAMK2D_669	chr32|33497811|33498480|-	NC_051836.1|33497811|33498480|-	NC_051836.1	32	33497811	33498480	-	1	669	0	ciRNA	CAMK2D	protein-coding	XM_038444476.1	13	GTAAGTTAAACAGGTGCTCCTAAAATCATTTCTGACTTTCAGATgctggataatttttaaatgtgaaatctaaATTGTAAGTTTTCATAGTaattgttaagttttttttatagTTCCTGTAAAGGATGCAGtttgaagtataaaataatttaatatgtaaatatgacTATCATTTATGGCAAGAAACTGTATATTTtgattcaattatattttaaataatctgacaaaataatacttttatatgCAGTTGTAGAAACAATGTCTAAATCCTCTGTGCTTTACTACAGTCCTATCATAAAGAcctgaaaatcaatgaaaaccaaATGCTTTTCTAATTAATTATGCTATGTTCTTGAAGTCTGCTGAATTATATAAcctgaaaaaaatcaagtcataGGGTATGGGAAATTAAACGTCAAATGATTAAATTTATCTGCATAGACCGTTTTTATAAAGGTCATAATTGTTCCTGTGCTTCTGTCATAAGGTATTGACACATACTCAAGGTGAATATTctaataaattatagaaaattttccAAGAAAGATAACAACAGGATATTTTGACTTTCTTGGATTTCTAAACCAAGTAATACAACTTATTTTCTAttgattctattttgttttgtgggAATTTACCTTTAATTGAATGTATTTGTATTATGTTTGT	669
circCAMK2D_383	chr32|33498480|33506314|-	NC_051836.1|33498480|33506314|-	NC_051836.1	32	33498480	33506314	-	5	38,43,84,123,95	0,3374,4127,5029,7739	circRNA	CAMK2D	protein-coding	XM_038444476.1	13,12,11,10,9	GTGTTATTCTCTATATCCTCCTGGTGGGATATCCACCCTTCTGGGATGAAGATCAACACAGACTTTATCAGCAGATCAAGGCTGGAGCTTATGATTTTCCATCACCAGAGTGGGACACAGTGACTCCTGAAGCCAAAGACCTAATCAATAAAATGCTCACTATCAACCCTGCCAAGCGTATCACAGCCTCAGAGGCACTGAAACACCCATGGATCTGTcAACGTTCTACTGTTGCTTCCATGATGCACAGACAGGAGACTGTAGACTGCTTGAAGAAATTTAATGCTAGAAGAAAACTAAAGGGTGCCATCTTAACAACTATGCTGGCTACAAGAAATTTTTCAGCAGCCAAGAGTTTGTTAAAGAAACCAGATGGAGTAAAG	383
circCAMK2D_709	chr32|33498480|33542597|-	NC_051836.1|33498480|33542597|-	NC_051836.1	32	33498480	33542597	-	9	38,43,84,123,95,84,103,73,66	0,3374,4127,5029,7739,22045,29855,40931,44051	circRNA	CAMK2D	protein-coding	XM_038444476.1	13,12,11,10,9,8,7,6,5	AGTTACTGGAGGTGAACTCTTTGAAGACATAGTGGCAAGAGAGTATTACAGTGAAGCAGATGCCagTCATTGTATACAGCAGATTCTAGAAAGTGTAAATCATTGTCACCTAAATGGCATAGTTCACAGGGACCTGAAGcCTGAGAATTTGCTTTTAGCTAGCAAATCCAAGGGAGCAGCTGTGAAACTGGCAGACTTTGGCTTAGCCATAGAAGTTCAAGGAGACCAGCAGGCGTGGTTTGGTTTTGCTGGCACACCCGGATATCTTTCTCCAGAAGTTTTACGTAAAGATCCTTATGGAAAGCCAGTGGATATGTGGGCATGTGGTGTTATTCTCTATATCCTCCTGGTGGGATATCCACCCTTCTGGGATGAAGATCAACACAGACTTTATCAGCAGATCAAGGCTGGAGCTTATGATTTTCCATCACCAGAGTGGGACACAGTGACTCCTGAAGCCAAAGACCTAATCAATAAAATGCTCACTATCAACCCTGCCAAGCGTATCACAGCCTCAGAGGCACTGAAACACCCATGGATCTGTcAACGTTCTACTGTTGCTTCCATGATGCACAGACAGGAGACTGTAGACTGCTTGAAGAAATTTAATGCTAGAAGAAAACTAAAGGGTGCCATCTTAACAACTATGCTGGCTACAAGAAATTTTTCAGCAGCCAAGAGTTTGTTAAAGAAACCAGATGGAGTAAAG	709
circCAMK2D_764	chr32|33498480|33602573|-	NC_051836.1|33498480|33602573|-	NC_051836.1	32	33498480	33602573	-	10	38,43,84,123,95,84,103,73,66,55	0,3374,4127,5029,7739,22045,29855,40931,44051,104038	circRNA	CAMK2D	protein-coding	XM_038444476.1	13,12,11,10,9,8,7,6,5,4	tgcgaCTTCATGACAGCATATCAGAAGAGGGCTTCCACTATTTGGTGTTTGATTTAGTTACTGGAGGTGAACTCTTTGAAGACATAGTGGCAAGAGAGTATTACAGTGAAGCAGATGCCagTCATTGTATACAGCAGATTCTAGAAAGTGTAAATCATTGTCACCTAAATGGCATAGTTCACAGGGACCTGAAGcCTGAGAATTTGCTTTTAGCTAGCAAATCCAAGGGAGCAGCTGTGAAACTGGCAGACTTTGGCTTAGCCATAGAAGTTCAAGGAGACCAGCAGGCGTGGTTTGGTTTTGCTGGCACACCCGGATATCTTTCTCCAGAAGTTTTACGTAAAGATCCTTATGGAAAGCCAGTGGATATGTGGGCATGTGGTGTTATTCTCTATATCCTCCTGGTGGGATATCCACCCTTCTGGGATGAAGATCAACACAGACTTTATCAGCAGATCAAGGCTGGAGCTTATGATTTTCCATCACCAGAGTGGGACACAGTGACTCCTGAAGCCAAAGACCTAATCAATAAAATGCTCACTATCAACCCTGCCAAGCGTATCACAGCCTCAGAGGCACTGAAACACCCATGGATCTGTcAACGTTCTACTGTTGCTTCCATGATGCACAGACAGGAGACTGTAGACTGCTTGAAGAAATTTAATGCTAGAAGAAAACTAAAGGGTGCCATCTTAACAACTATGCTGGCTACAAGAAATTTTTCAGCAGCCAAGAGTTTGTTAAAGAAACCAGATGGAGTAAAG	764
circCAMK2D_345	chr32|33501854|33506314|-	NC_051836.1|33501854|33506314|-	NC_051836.1	32	33501854	33506314	-	4	43,84,123,95	0,753,1655,4365	circRNA	CAMK2D	protein-coding	XM_038444476.1	12,11,10,9	GTGTTATTCTCTATATCCTCCTGGTGGGATATCCACCCTTCTGGGATGAAGATCAACACAGACTTTATCAGCAGATCAAGGCTGGAGCTTATGATTTTCCATCACCAGAGTGGGACACAGTGACTCCTGAAGCCAAAGACCTAATCAATAAAATGCTCACTATCAACCCTGCCAAGCGTATCACAGCCTCAGAGGCACTGAAACACCCATGGATCTGTcAACGTTCTACTGTTGCTTCCATGATGCACAGACAGGAGACTGTAGACTGCTTGAAGAAATTTAATGCTAGAAGAAAACTAAAGGGTGCCATCTTAACAACTATGCTGGCTACAAGAAATTTTTCAG	345
circCAMK2D_326	chr32|33520525|33542597|-	NC_051836.1|33520525|33542597|-	NC_051836.1	32	33520525	33542597	-	4	84,103,73,66	0,7810,18886,22006	circRNA	CAMK2D	protein-coding	XM_038444476.1	8,7,6,5	AGTTACTGGAGGTGAACTCTTTGAAGACATAGTGGCAAGAGAGTATTACAGTGAAGCAGATGCCagTCATTGTATACAGCAGATTCTAGAAAGTGTAAATCATTGTCACCTAAATGGCATAGTTCACAGGGACCTGAAGcCTGAGAATTTGCTTTTAGCTAGCAAATCCAAGGGAGCAGCTGTGAAACTGGCAGACTTTGGCTTAGCCATAGAAGTTCAAGGAGACCAGCAGGCGTGGTTTGGTTTTGCTGGCACACCCGGATATCTTTCTCCAGAAGTTTTACGTAAAGATCCTTATGGAAAGCCAGTGGATATGTGGGCATGTG	326
circCAMK2D_115	chr32|33602518|33654298|-	NC_051836.1|33602518|33654298|-	NC_051836.1	32	33602518	33654298	-	2	55,60	0,51720	circRNA	CAMK2D	protein-coding	XM_038444476.1	4,3	atcATCAGAAACTGGAAAGAGAAGCTAGAATCTGCCGTCTTTTGAAGCACCCCAATATTGtgcgaCTTCATGACAGCATATCAGAAGAGGGCTTCCACTATTTGGTGTTTGATTT	115
circUGT8_824	chr32|34406421|34407245|+	NC_051836.1|34406421|34407245|+	NC_051836.1	32	34406421	34407245	+	1	824	0	circRNA	UGT8	protein-coding	XR_005305929.1	2	CTATGAAGTCTTACACTCCGTATTTCATGCTCCTGTGGAGTGCTGTTGGGATAGCGAAGGCCGCCAAAATCATCATCGTGCCGCCAATTATGTTTGAGAGCCATATGTACATTTTCAAGACACTAGCCTCAGCCTTGCATGAGAGAGGCCACCGTACAGTGTTTCTTCTCTCCGAAGGCAGAGACATCGCGCCATCTAATCATTACAGCCTCCAGCGATACCCAGGAATTTTTAACAGTACCACCTCCGATGCTTTCCTGCAGTCCAAAATGCGGAATATTTTCTCTGGGAGATTAACAGCAATCGAACTGTTTGACATACTAGATCACTATACCAAGAACTGTGATATGATGGTTGGCAACCGTGCCCTGATTCAGGGTCTGAAGAAGGAAAAGTTTGACCTGCTGCTGGTGGACCCTAATGACATGTGTGGATTTGTGATAGCTCATCTTTTAGGAGTTAAATATGCTGTATTTTCAACTGGCCTTTGGTATCCTGCGGAAGTGGGTGCTCCTGCCCCATTAGCTTACGTCCCAGAGTTTAACTCACTCCTCACAGACCACATGAACTTGCTGCAGAGGATGAAAAATACCGGCGTTTACCTCATTTCCAGATTAGGGGTCAGCTTTCTGGTTCTTCCCAAATATGAAAGGATAATGCAGAAGTACAACCTGCTGCCAGAGAAGTCCATGTACGACTTGGTCCATGGGTCCAGTCTGTGGATGCTGTGTACAGATGTAGCGCTGGAGTTTCCAAGACCCACTCTGCCTAATGTTGTGTATGTAGGAGGAATCCTAACCAAACCAGCCGGCCCACTACCAGAA	824
circUGT8_539	chr32|34455800|34460988|+	NC_051836.1|34455800|34460988|+	NC_051836.1	32	34455800	34460988	+	3	220,146,173	0,2250,5015	circRNA	UGT8	protein-coding	XR_005305929.1	5,6,7	gGCATTCAAATATTAAAGCCTTCCTGAGCCATGGTGGTTTGAATAGTATTTTTGAAACTATGTATCATGGTGTACCTGTAGTGGGAATCCCACTCTTTGGAGACCACTATGATACTATGACTCGGGTCCAGGCAAAAGGCATGGGGATATTGCTAGAATGGAAGACAGTTACTGAAGGAGAGCTATATGAAGCATTGGTGAAAGTTATCAATAATCCCAGCTACCGTCAGAGGGCCCAGAAGCTTTCAGAAATCCACAAGGATCAACCTGGTCACCCTGTCAATCGGACTGTCTATTGGATCGATTACATTCTTCGTCACAATGGAGCCCATCACCTACGTGCCGCTGTCCATCAAATCTCTTTCTACATAAGGACAGAATTTGGATGTCCAGGATTGGAGAGAGCTAATGTTTGGGTGAAAGCAATGGTTTACGATCGAAGTTGAAAGCTAGAGATTCTGTCTTGAGAATGCAGAAACTTCATATTACAATTTGAGGACAATCTCCTAGACTCGCAATACTACATTGATCATTTTCTG	539
circUSO1_489	chr32|352165|375064|+	NC_051836.1|352165|375064|+	NC_051836.1	32	352165	375064	+	6	87,65,77,101,103,56	0,164,10189,21911,22396,22843	circRNA	USO1	protein-coding	XM_038443835.1	2,3,4,5,6,7	ATTCAAAAACTTTGTGATAGAGTATCTTCATCTACTTTACTGGATGATCGAAGAAATGCTGTGCGTGCTCTCAAATCGTTATCTAAGAAATACCGCTTGGAAGTGGGTATACAAGCTATGGACCATCTTATCCATGTTTTACAAACAGATCGttcgGATTCTGAAATAATAGGTTATGCCTTGGATACACTATACAATATAATATCtaatgatgaagaagaagaagtagAAGAAAATTCCACAAGGCAGAGTGAGGATTTCGGAAGCCAGTTTACAGAAATTTTCATTAAGCAGCAGGAAAATGTCACTCTCCTGTTATCTTTATTGGAGGAATTTGATTTCCATGTCCGCTGGCCTGGTGTGAAGCTTCTTACTTCTCTTTTAAAACAGCTAGGACCTCAGGTGCAGCAAATCATTTTAGTCAGTCCCATGGGTGTTTCAAGATTAATGGACTTATTAGCAGATTCCAGGGAAGTCATACGTAATGAT	489
circUSO1_281	chr32|362354|374664|+	NC_051836.1|362354|374664|+	NC_051836.1	32	362354	374664	+	3	77,101,103	0,11722,12207	circRNA	USO1	protein-coding	XM_038443835.1	4,5,6	ttcgGATTCTGAAATAATAGGTTATGCCTTGGATACACTATACAATATAATATCtaatgatgaagaagaagaagtagAAGAAAATTCCACAAGGCAGAGTGAGGATTTCGGAAGCCAGTTTACAGAAATTTTCATTAAGCAGCAGGAAAATGTCACTCTCCTGTTATCTTTATTGGAGGAATTTGATTTCCATGTCCGCTGGCCTGGTGTGAAGCTTCTTACTTCTCTTTTAAAACAGCTAGGACCTCAGGTGCAGCAAATCATTTTAGTCAGTCCCATGG	281
circUSO1_337	chr32|362354|375064|+	NC_051836.1|362354|375064|+	NC_051836.1	32	362354	375064	+	4	77,101,103,56	0,11722,12207,12654	circRNA	USO1	protein-coding	XM_038443835.1	4,5,6,7	ttcgGATTCTGAAATAATAGGTTATGCCTTGGATACACTATACAATATAATATCtaatgatgaagaagaagaagtagAAGAAAATTCCACAAGGCAGAGTGAGGATTTCGGAAGCCAGTTTACAGAAATTTTCATTAAGCAGCAGGAAAATGTCACTCTCCTGTTATCTTTATTGGAGGAATTTGATTTCCATGTCCGCTGGCCTGGTGTGAAGCTTCTTACTTCTCTTTTAAAACAGCTAGGACCTCAGGTGCAGCAAATCATTTTAGTCAGTCCCATGGGTGTTTCAAGATTAATGGACTTATTAGCAGATTCCAGGGAAGTCATACGTAATGAT	337
circUSO1_458	chr32|362354|379712|+	NC_051836.1|362354|379712|+	NC_051836.1	32	362354	379712	+	5	77,101,103,56,121	0,11722,12207,12654,17237	circRNA	USO1	protein-coding	XM_038443835.1	4,5,6,7,8	ttcgGATTCTGAAATAATAGGTTATGCCTTGGATACACTATACAATATAATATCtaatgatgaagaagaagaagtagAAGAAAATTCCACAAGGCAGAGTGAGGATTTCGGAAGCCAGTTTACAGAAATTTTCATTAAGCAGCAGGAAAATGTCACTCTCCTGTTATCTTTATTGGAGGAATTTGATTTCCATGTCCGCTGGCCTGGTGTGAAGCTTCTTACTTCTCTTTTAAAACAGCTAGGACCTCAGGTGCAGCAAATCATTTTAGTCAGTCCCATGGGTGTTTCAAGATTAATGGACTTATTAGCAGATTCCAGGGAAGTCATACGTAATGATgGTGTATTACTACTGCAGGCACTAACCAGAAGCAATGGAGCAATCCAGAAAATTGTTgcttttgaaaatgcttttgagAGACTACTGGACATTATTACAGAGGAGGGGAACAGTGATGGAG	458
circUSO1_381	chr32|374076|379712|+	NC_051836.1|374076|379712|+	NC_051836.1	32	374076	379712	+	4	101,103,56,121	0,485,932,5515	circRNA	USO1	protein-coding	XM_038443835.1	5,6,7,8	AAGAAAATTCCACAAGGCAGAGTGAGGATTTCGGAAGCCAGTTTACAGAAATTTTCATTAAGCAGCAGGAAAATGTCACTCTCCTGTTATCTTTATTGGAGGAATTTGATTTCCATGTCCGCTGGCCTGGTGTGAAGCTTCTTACTTCTCTTTTAAAACAGCTAGGACCTCAGGTGCAGCAAATCATTTTAGTCAGTCCCATGGGTGTTTCAAGATTAATGGACTTATTAGCAGATTCCAGGGAAGTCATACGTAATGATgGTGTATTACTACTGCAGGCACTAACCAGAAGCAATGGAGCAATCCAGAAAATTGTTgcttttgaaaatgcttttgagAGACTACTGGACATTATTACAGAGGAGGGGAACAGTGATGGAG	381
circUSO1_356	chr32|375008|394066|+	NC_051836.1|375008|394066|+	NC_051836.1	32	375008	394066	+	3	56,121,179	0,4583,18879	circRNA	USO1	protein-coding	XM_038443835.1	7,8,9	GTGTTTCAAGATTAATGGACTTATTAGCAGATTCCAGGGAAGTCATACGTAATGATgGTGTATTACTACTGCAGGCACTAACCAGAAGCAATGGAGCAATCCAGAAAATTGTTgcttttgaaaatgcttttgagAGACTACTGGACATTATTACAGAGGAGGGGAACAGTGATGGAGGTATAGTGGTAGAAGATTGTCTGATTTTGCTCCAAAacttgttaaaaaacaacaattccaatcaaaatttttttaaagaaggctcaTATATTCAACGTATGAAACCTTGGTTTGATGTTGGAGATGAAAATTCTGGCTGGTCTGCGCAGAAAGTGACTAATCTGCACGTAATGCTACAG	356
circPRSS12_408	chr32|37747657|37752574|-	NC_051836.1|37747657|37752574|-	NC_051836.1	32	37747657	37752574	-	3	123,79,206	0,818,4711	circRNA	PRSS12	protein-coding	XM_038444508.1	11,10,9	GGGCCCTGCCAGAGCAAGAACCATGGCTTAttttggggaaggaaaaggacCCATCCATGTGGATAATGTGAAGTGCACAGGAAATGAGAGGTCCCTGGATGACTGTATTAAACAAGATATTGGAAGACATAACTGCCGCCACAGCGAAGATGCAGGAGTCATTTGTGATTATTTTAGCAAGAAGGCAACAGGCAACAGTAATAAAGAATCCCTCTCATCTGTTTGTGGCTTGAGATTACTGCACCGTCGGCAGAAGCGGATCATTGGTGGGAAAAATTCTTTAAGGGGTGGTTGGCCTTGGCAAGTGTCCCTCCGGCTTAAGTCCTCCTATGGAGATGGGAGGCTCCTTTGTGGGGCCACGCTCCTGAGTAGCTGCTGGGTCCTTACAGCGGCACACTGCTTCAAGAG	408
circPRSS12_808	chr32|37763932|37785491|-	NC_051836.1|37763932|37785491|-	NC_051836.1	32	37763932	37785491	-	5	142,194,142,179,151	0,4817,7978,9854,21408	circRNA	PRSS12	protein-coding	XM_038444508.1	8,7,6,5,4	GCCCAGTGTTCCCAGCCGTCCGCCTTGTGGGTGGGAGCAGCGCATGGGAAGGCCGAGTAGAGCTCTACCACGCTGGTCAGTGGGGGACCGTCTGTGATGACCAGTGGGATGAAGCAGATGCTGAAGTGATCTGCAGGCAGCTGGGCCtgagTGGCATTGCCAAAGCTTGGAATCAGGCATATTTTGGGGAAGGCTCTGGTCCAGTAATGTTGGATGAGGTACGCTGCACTGGGAATGAGCTTTCTATTGAGCAATGTCCAAAGAGTGCCTGGGGAGAGCATAACTGTAACCATAAAGAAGATGCTGGGGTGTCCTGTACCCCTCTATCAGATGGGGTCATCAGACTTGGAGGTGGTAAAGGCAACCATGAGGGTCGCCTGGAGGTATATTACAGGGGGCTGTGGGGGACCGTCTGTGACGACGGCTGGACTGAGCTGAATACGTATGTGGTTTGCCGAGAGCTGGGATTTAAATATGGCAAACAAGCCTCTGCAAACCACTTTGAAGAAAGCACAGGGCCCATATGGTTGGATGACGTCAGCTGCACAGGAAAGGAATCCAGTTTGGTTCAGTGTTCCCGGAGGCAGTGGGGAAGGCATGACTGCAGCCATCGGGAAGATGTTGGTATCACCTGCTACCCAAGTGGCAATGGACACAGACCTCTGGGTTTTCCTATCAGACTGGTGgatggagaaaataagaaagaaggacgAGTGGAGGTTTTCATCAATGGCCAGTGGGGAACAATTTGTGATGATGGGTGGACTGATAAGGATGCAGCTGTGATCTGTCGCCAGCTTGGGTACAA	808
circPRSS12_469	chr32|37785340|37793164|-	NC_051836.1|37785340|37793164|-	NC_051836.1	32	37785340	37793164	-	3	151,179,139	0,5018,7685	circRNA	PRSS12	protein-coding	XM_038444508.1	4,3,2	GGTCAGTACGACTTCGAGGCGGCAAACACGAGTTTGAAGGCACGGTGGAAATATATGCAAATGGAGCTTGGGGCACAATCTGTGGCAGCCACTGGGACGATTTGGACGCATCAGTCATTTGTCACCAGCTGCAGCTAGGAGGAAAAGGAGTAGCAAAACAAACCCCGTTTTCTGGACTGGGCCTTATTCCCATTTATTGGAGCAATGTCCGTTGCCGAGGAGATGAAGAAAATATACTGCTTTGTGAAAAAGACATCTGGCAGGGTGGGGTGTGTCCTCAGAAGATGGCAGCTGCTGTCACGTGTAGCTTTTCCCAGGGCCCAGTGTTCCCAGCCGTCCGCCTTGTGGGTGGGAGCAGCGCATGGGAAGGCCGAGTAGAGCTCTACCACGCTGGTCAGTGGGGGACCGTCTGTGATGACCAGTGGGATGAAGCAGATGCTGAAGTGATCTGCAGGCAGCTGGGCCtgag	469
circMETTL14_258	chr32|37878439|37882136|+	NC_051836.1|37878439|37882136|+	NC_051836.1	32	37878439	37882136	+	3	89,88,81	0,960,3616	circRNA	METTL14	protein-coding	XM_038444509.1	2,3,4	tTGGGAGCCGAAAGTGCGGACAGCATTGGTGCTGTGTTAAATAGCAAAGATGAGCAGAGAGAAATTGCTGAAACAAGAGAAACTTGCAGgGCTTCCTATGATACCTCTGCTCCAAATGCAAAACGTAAGTATCAGGATGAAGGAGAAACCGATGAAGACAAAATGGAAGAATATAAGGATGAATTAGAAATGCAACAGGAAGAAGAGAATTTGCCATATGAAGAAGAGATTTATAAGGATTCTAGTACTTTTCTTAAG	258
circMETTL14_346	chr32|37878439|37882580|+	NC_051836.1|37878439|37882580|+	NC_051836.1	32	37878439	37882580	+	4	89,88,81,88	0,960,3616,4053	circRNA	METTL14	protein-coding	XM_038444509.1	2,3,4,5	tTGGGAGCCGAAAGTGCGGACAGCATTGGTGCTGTGTTAAATAGCAAAGATGAGCAGAGAGAAATTGCTGAAACAAGAGAAACTTGCAGgGCTTCCTATGATACCTCTGCTCCAAATGCAAAACGTAAGTATCAGGATGAAGGAGAAACCGATGAAGACAAAATGGAAGAATATAAGGATGAATTAGAAATGCAACAGGAAGAAGAGAATTTGCCATATGAAGAAGAGATTTATAAGGATTCTAGTACTTTTCTTAAGgGAACGCAGAGTTTAAATCCCCATAATGATTACTGCCAGCATTTTGTAGACACTGGACATAGACCTCAAAATTTCATCAGGGATGTAG	346
circMETTL14_402	chr32|37882055|37888158|+	NC_051836.1|37882055|37888158|+	NC_051836.1	32	37882055	37888158	+	4	81,88,91,142	0,437,4626,5961	circRNA	METTL14	protein-coding	XM_038444509.1	4,5,6,7	GATGAATTAGAAATGCAACAGGAAGAAGAGAATTTGCCATATGAAGAAGAGATTTATAAGGATTCTAGTACTTTTCTTAAGgGAACGCAGAGTTTAAATCCCCATAATGATTACTGCCAGCATTTTGTAGACACTGGACATAGACCTCAAAATTTCATCAGGGATGTAGGTTTGGCTGACAGATTTGAAGAATACCCTAAACTGAGGGAGCTCATCAGGCTGAAGGATGAGTTGATAGCTAAATCTAACACTCCTCCTATGTACTTACAAGCAGATATAGAAGCCTTTGACATCAGAGAACTGACACCTAAATTTGATGTGATTCTTCTGGAACCCCCTTTAGAAGAATATTACAGAGAAACTGGCATCACTGCTAATGAAAAATGCTGGACTTGGGATGAT	402
circMETTL14_612	chr32|37882055|37895289|+	NC_051836.1|37882055|37895289|+	NC_051836.1	32	37882055	37895289	+	6	81,88,91,142,93,117	0,437,4626,5961,10867,13117	circRNA	METTL14	protein-coding	XM_038444509.1	4,5,6,7,8,9	GATGAATTAGAAATGCAACAGGAAGAAGAGAATTTGCCATATGAAGAAGAGATTTATAAGGATTCTAGTACTTTTCTTAAGgGAACGCAGAGTTTAAATCCCCATAATGATTACTGCCAGCATTTTGTAGACACTGGACATAGACCTCAAAATTTCATCAGGGATGTAGGTTTGGCTGACAGATTTGAAGAATACCCTAAACTGAGGGAGCTCATCAGGCTGAAGGATGAGTTGATAGCTAAATCTAACACTCCTCCTATGTACTTACAAGCAGATATAGAAGCCTTTGACATCAGAGAACTGACACCTAAATTTGATGTGATTCTTCTGGAACCCCCTTTAGAAGAATATTACAGAGAAACTGGCATCACTGCTAATGAAAAATGCTGGACTTGGGATGATATAATGAAGTTAGAAATTGATGAGATTGCAGCACCTCgatcatttatctttctctggtgTGGTTCCGGGGAGGGATTGGACCTTGGAAGAGTGTGTTTACGCAAATGGGGTTACAGAAGATGTGAAGATATTTGTTGgattaaaaccaataaaaacaatCCTGGAAAGACTAAGACTTTAGATCCAAAGGCTGTCTTCCAGAGAACAAAG	612
circSEC24D_720	chr32|37917459|37929082|-	NC_051836.1|37917459|37929082|-	NC_051836.1	32	37917459	37929082	-	5	90,192,180,119,139	0,2754,5263,10355,11484	circRNA	SEC24D	protein-coding	XM_038444512.1	23,22,21,20,19	TGTGCTGTGCTTTACACAACCATCGGAGGTCAGAGAAGACTTCGGATTCACAATCTTAGCTTGAACTGCAGCTCCCAACTGGCTGATCTCTATAAGAGCTGTGAGACAGATGCCCTTATCAACTTCTTCGCCAAGTCAGCATTTAAAGCAGTTCTACACCAGCCCTTGAAGGTCATCCGGGAAATTCTGGTTAATCAGACTGCCCATATGTTGGCATGTTACCGAAAGAATTGTGCAAGTCCGTCTGCAGCAAGCCAGcttATTTTACCAGATTCCATGAAAGTATTACCAGTGTACATGAATTGTTTGTTAAAAAATTGTGTGCTGCTTAGCAGACCAGAGATCTCAACAGATGAGCGGGCATACCAGAGACAGCTGGTCATGACCATGGGTGTGGCTGACTCTCAGCTTTTCTTCTATCCCCAACTTCTACCAATACACACTTTAGATGTCAAGAGTACAACACTTCCTGCTGCTATTCGTTGCTCTGAGTCCCGTCTTTCAGAAGAAGGAATATTCTTATTGGCTAATGGTCTAAACATGTTCTTATGGTTAGGAGTTAGTAGCCCACCAGAACTGGTCCAAGGAATATTTAATGTGCCATCCTTTGCACATGTCAACACAGATATGACATTACTGCCTGAGGTTGGAAACCCATATTCTCAAACACTCAGAATGATAATGAGTATTATCCAACAAAAGAGGCCATATTCAATGAAG	720
circSEC24D_1763	chr32|37922722|37981127|-	NC_051836.1|37922722|37981127|-	NC_051836.1	32	37922722	37981127	-	13	180,119,139,146,97,171,117,94,192,125,116,139,128	0,5092,6221,7533,7816,9120,10067,18160,19054,23853,31384,34561,58277	circRNA	SEC24D	protein-coding	XM_038444512.1	21,20,19,18,17,16,15,14,13,12,11,10,9	GCAATGCTAGTCCTCGATACATTCGTTGTACAACATACTGTTTCCCGTGCACTTCAGATATGGCCAAGCAAGCTCAGATTCCATTAGCTGCTATCATCAAACCCTTTGCCACAATTCCTTCAAATGAGACTCCCCTTTATTTGGTAAATCATGGAGAGAATGGACCAGTCAGATGCAACAGGTGCAAAGCCTATATGTGCCCATTTATGCAGTTCATTGAAGGAGGAAGGAGGTATCAGTGTGGATTTTGCAACTGTGTGAATGATGttcCACCGTTCTATTTCCAACATCTGGACCACATCGGGAGAAGGCTGGACCACTATGAGAAGCCGGAGCTATCTCTAGGATCTTATGAATATGTTGCTACTTTGGATTACTGCAGAAAGAATAAGCCTCCCAATCCACCAGCCTTTATCTTCATGATTGATGTTTCATATAGTAACATCAAGAATGGACTTGTGAAGCTCATATGTGAAGAACTGAAGACTGTGCTGGAAAAACTTCCAAAGGAAGAACAAGAAGAAACTTCTGCAATCCGAGTCGGTTTTATCACATATAACAAAGTGCTGCATTTCTTTAATGTAAAGAGTAACTTGGCCCAGCCTCAGATGATGGTGGTGACTGATGTTGGAGAGGTCTTTGTTCCTCTACTGGATGGTTTCCTTGTCAACTATCAAGAATCCCAGTCTGTGATTCACAActTATTGGACCAGATTCCAGAGATGTTTGCAGACTCTAATGAAAATGAGACTGTCTTTGCTCCTGTCATCCAGGCTGGCATGGAAGCACTAAAGgcagCAGACTGTGCCGGGAAGCTGTTCATCTTCCATTCCTCCTTGCCGACTGCAGAAGCACCAGGGAAGCTCAGAAACAGAGATGACAAAAAGCTAATTAATACAGACAAAGAGAAGatactTTTCCAGCCCCAAACAAATGTCTATGACTCGCTGGCCAAGGACTGTGTGGCTCATGGCTGCTGTGTgaccctcttcctctttcccagcCAGTATGTGGATGTGGCCTCTTTGGGTCTCGTGCCTCAGCTCACTGGAGGAACCCTTTACAAATACAACAATTTCCAGatgCACATGGATAGCCAACAATTTTTGAATGACCTCAGAAAtgatattgaaaagaaaataggatttgATGCTATTATGAGGGTTCGTACCAGCACAGGTTTCAGAGCTACCGATTTCTTTGGGGGAATTTTTATGAACAACACCACTGATGTGGAAATGGCAGCCATTGATTGTGATAAGGCAGTGACTGTGGAGTTCAAGCATGATGACAAACTTGGTGAAGATAGTGGAGCCTTAATCCAgTGTGCTGTGCTTTACACAACCATCGGAGGTCAGAGAAGACTTCGGATTCACAATCTTAGCTTGAACTGCAGCTCCCAACTGGCTGATCTCTATAAGAGCTGTGAGACAGATGCCCTTATCAACTTCTTCGCCAAGTCAGCATTTAAAGCAGTTCTACACCAGCCCTTGAAGGTCATCCGGGAAATTCTGGTTAATCAGACTGCCCATATGTTGGCATGTTACCGAAAGAATTGTGCAAGTCCGTCTGCAGCAAGCCAGcttATTTTACCAGATTCCATGAAAGTATTACCAGTGTACATGAATTGTTTGTTAAAAAATTGTGTGCTGCTTAGCAGACCAGAGATCTCAACAGATGAGCGGGCATACCAGAGACAGCTGGTCATGACCATGGGTGTGGCTGACTCTCAGCTTTTCTTCTATCCCCAACTTCTACCAATA	1763
circSEC24D_258	chr32|37927814|37929082|-	NC_051836.1|37927814|37929082|-	NC_051836.1	32	37927814	37929082	-	2	119,139	0,1129	circRNA	SEC24D	protein-coding	XM_038444512.1	20,19	TGTGCTGTGCTTTACACAACCATCGGAGGTCAGAGAAGACTTCGGATTCACAATCTTAGCTTGAACTGCAGCTCCCAACTGGCTGATCTCTATAAGAGCTGTGAGACAGATGCCCTTATCAACTTCTTCGCCAAGTCAGCATTTAAAGCAGTTCTACACCAGCCCTTGAAGGTCATCCGGGAAATTCTGGTTAATCAGACTGCCCATATGTTGGCATGTTACCGAAAGAATTGTGCAAGTCCGTCTGCAGCAAGCCAG	258
circSEC24D_382	chr32|37928943|37930635|-	NC_051836.1|37928943|37930635|-	NC_051836.1	32	37928943	37930635	-	3	139,146,97	0,1312,1595	circRNA	SEC24D	protein-coding	XM_038444512.1	19,18,17	atgCACATGGATAGCCAACAATTTTTGAATGACCTCAGAAAtgatattgaaaagaaaataggatttgATGCTATTATGAGGGTTCGTACCAGCACAGGTTTCAGAGCTACCGATTTCTTTGGGGGAATTTTTATGAACAACACCACTGATGTGGAAATGGCAGCCATTGATTGTGATAAGGCAGTGACTGTGGAGTTCAAGCATGATGACAAACTTGGTGAAGATAGTGGAGCCTTAATCCAgTGTGCTGTGCTTTACACAACCATCGGAGGTCAGAGAAGACTTCGGATTCACAATCTTAGCTTGAACTGCAGCTCCCAACTGGCTGATCTCTATAAGAGCTGTGAGACAGATGCCCTTATCAACTTCTTCGCCAAGTCAG	382
circSEC24D_942	chr32|37930255|37946700|-	NC_051836.1|37930255|37946700|-	NC_051836.1	32	37930255	37946700	-	7	146,97,171,117,94,192,125	0,283,1587,2534,10627,11521,16320	circRNA	SEC24D	protein-coding	XM_038444512.1	18,17,16,15,14,13,12	AAGAATAAGCCTCCCAATCCACCAGCCTTTATCTTCATGATTGATGTTTCATATAGTAACATCAAGAATGGACTTGTGAAGCTCATATGTGAAGAACTGAAGACTGTGCTGGAAAAACTTCCAAAGGAAGAACAAGAAGAAACTTCTGCAATCCGAGTCGGTTTTATCACATATAACAAAGTGCTGCATTTCTTTAATGTAAAGAGTAACTTGGCCCAGCCTCAGATGATGGTGGTGACTGATGTTGGAGAGGTCTTTGTTCCTCTACTGGATGGTTTCCTTGTCAACTATCAAGAATCCCAGTCTGTGATTCACAActTATTGGACCAGATTCCAGAGATGTTTGCAGACTCTAATGAAAATGAGACTGTCTTTGCTCCTGTCATCCAGGCTGGCATGGAAGCACTAAAGgcagCAGACTGTGCCGGGAAGCTGTTCATCTTCCATTCCTCCTTGCCGACTGCAGAAGCACCAGGGAAGCTCAGAAACAGAGATGACAAAAAGCTAATTAATACAGACAAAGAGAAGatactTTTCCAGCCCCAAACAAATGTCTATGACTCGCTGGCCAAGGACTGTGTGGCTCATGGCTGCTGTGTgaccctcttcctctttcccagcCAGTATGTGGATGTGGCCTCTTTGGGTCTCGTGCCTCAGCTCACTGGAGGAACCCTTTACAAATACAACAATTTCCAGatgCACATGGATAGCCAACAATTTTTGAATGACCTCAGAAAtgatattgaaaagaaaataggatttgATGCTATTATGAGGGTTCGTACCAGCACAGGTTTCAGAGCTACCGATTTCTTTGGGGGAATTTTTATGAACAACACCACTGATGTGGAAATGGCAGCCATTGATTGTGATAAGGCAGTGACTGTGGAGTTCAAGCATGATGACAAACTTGGTGAAGATAGTGGAGCCTTAATCCAg	942
circSEC24D_699	chr32|37931842|37946700|-	NC_051836.1|37931842|37946700|-	NC_051836.1	32	37931842	37946700	-	5	171,117,94,192,125	0,947,9040,9934,14733	circRNA	SEC24D	protein-coding	XM_038444512.1	16,15,14,13,12	AAGAATAAGCCTCCCAATCCACCAGCCTTTATCTTCATGATTGATGTTTCATATAGTAACATCAAGAATGGACTTGTGAAGCTCATATGTGAAGAACTGAAGACTGTGCTGGAAAAACTTCCAAAGGAAGAACAAGAAGAAACTTCTGCAATCCGAGTCGGTTTTATCACATATAACAAAGTGCTGCATTTCTTTAATGTAAAGAGTAACTTGGCCCAGCCTCAGATGATGGTGGTGACTGATGTTGGAGAGGTCTTTGTTCCTCTACTGGATGGTTTCCTTGTCAACTATCAAGAATCCCAGTCTGTGATTCACAActTATTGGACCAGATTCCAGAGATGTTTGCAGACTCTAATGAAAATGAGACTGTCTTTGCTCCTGTCATCCAGGCTGGCATGGAAGCACTAAAGgcagCAGACTGTGCCGGGAAGCTGTTCATCTTCCATTCCTCCTTGCCGACTGCAGAAGCACCAGGGAAGCTCAGAAACAGAGATGACAAAAAGCTAATTAATACAGACAAAGAGAAGatactTTTCCAGCCCCAAACAAATGTCTATGACTCGCTGGCCAAGGACTGTGTGGCTCATGGCTGCTGTGTgaccctcttcctctttcccagcCAGTATGTGGATGTGGCCTCTTTGGGTCTCGTGCCTCAGCTCACTGGAGGAACCCTTTACAAATACAACAATTTCCAG	699
circSEC24D_929	chr32|37980999|38002367|-	NC_051836.1|37980999|38002367|-	NC_051836.1	32	37980999	38002367	-	6	128,112,131,261,167,130	0,2980,11732,12142,14542,21238	circRNA	SEC24D	protein-coding	XM_038444512.1	9,8,7,6,5,4	GTATGATGAAGCCAGCAGGGCCTTTGGGGGCTGCTGCCCCTGGGGGGATGTTGCCTCAGGGCCCTTCACCTCCTGGACCCCATCAATTTGGCCAGAGTGGAGCTCATGCCCAAGGGCATCCTCCTCAAAGatTTACAGGTCCTCCACCTGTCAACAGTGCAGCACCTGTCAACAGTGCAGCACCCTCCTACGCACCATACTCACCTTCTGCACAATCATCTTATCCAAGTCCTGCGTCCACTTCATCTGTCACCCAACTGGGCAATCAGTTCAATGCTATGCACATCAACAGCTATGGTTCAGGCATGGCTGCCCCTGTCCAGGGGCCCCCTGGCCCTCCATCAGCACCTTCATTCCAGGGTCCTTCACGACCTCCACAGCCATCCATTATGCAGCCTGGATCTCAGGTTCTCCCACCACCACCTACCGCACTAAATGGCCCTGGTGCCTCGCCCTTGCCTCCATCTACACACAGGCAGGATGGGCTTCCTGGGCCTCAGTACCAGCCCCCGCCTCTTCCAGGACAGACCCTGGGCCCTGGATATTCGCCACAGCAGGcaGCCAACTATGGTCTGCAGATGGCAGGCGGGCAGCTCGCCTACCCAGGAGGCTTCCCTGGAGGTCCTGCACAGATGGCTGGTCCACCACAACTCCAGAAGAAGCTGGATCCTGACTCCATCCCCAGCCCAATTCAGGTGATCGAGAATGACAGAGCCACAAGAGGAGGACAAATTTATGCCACCAATACCAGAGGCCAGGTCCCTCCCCTGGTCACTACAGATTGTGTGATACAAGATCAAGGCAATGCTAGTCCTCGATACATTCGTTGTACAACATACTGTTTCCCGTGCACTTCAGATATGGCCAAGCAAGCTCAGATTCCATTAGCTGCTATCATCAAACCCTTTGCCACAATTCCTTCAAATGAG	929
circSEC24D_1088	chr32|37980999|38012488|-	NC_051836.1|37980999|38012488|-	NC_051836.1	32	37980999	38012488	-	7	128,112,131,261,167,130,159	0,2980,11732,12142,14542,21238,31330	circRNA	SEC24D	protein-coding	XM_038444512.1	9,8,7,6,5,4,3	aATCATTCTGTAGAGCTTTCCCTTGGAATGATATTTTCATAATGAGTCAACAAGGGTATGTAGCTACACCCGCCTATTCTCAGTCCCAGCCTGGAATAGGCCTTTCTTCACCACATTATGGACACTATGGGGACCCATCTCATGCAGGTTCTGCACCAGGTATGATGAAGCCAGCAGGGCCTTTGGGGGCTGCTGCCCCTGGGGGGATGTTGCCTCAGGGCCCTTCACCTCCTGGACCCCATCAATTTGGCCAGAGTGGAGCTCATGCCCAAGGGCATCCTCCTCAAAGatTTACAGGTCCTCCACCTGTCAACAGTGCAGCACCTGTCAACAGTGCAGCACCCTCCTACGCACCATACTCACCTTCTGCACAATCATCTTATCCAAGTCCTGCGTCCACTTCATCTGTCACCCAACTGGGCAATCAGTTCAATGCTATGCACATCAACAGCTATGGTTCAGGCATGGCTGCCCCTGTCCAGGGGCCCCCTGGCCCTCCATCAGCACCTTCATTCCAGGGTCCTTCACGACCTCCACAGCCATCCATTATGCAGCCTGGATCTCAGGTTCTCCCACCACCACCTACCGCACTAAATGGCCCTGGTGCCTCGCCCTTGCCTCCATCTACACACAGGCAGGATGGGCTTCCTGGGCCTCAGTACCAGCCCCCGCCTCTTCCAGGACAGACCCTGGGCCCTGGATATTCGCCACAGCAGGcaGCCAACTATGGTCTGCAGATGGCAGGCGGGCAGCTCGCCTACCCAGGAGGCTTCCCTGGAGGTCCTGCACAGATGGCTGGTCCACCACAACTCCAGAAGAAGCTGGATCCTGACTCCATCCCCAGCCCAATTCAGGTGATCGAGAATGACAGAGCCACAAGAGGAGGACAAATTTATGCCACCAATACCAGAGGCCAGGTCCCTCCCCTGGTCACTACAGATTGTGTGATACAAGATCAAGGCAATGCTAGTCCTCGATACATTCGTTGTACAACATACTGTTTCCCGTGCACTTCAGATATGGCCAAGCAAGCTCAGATTCCATTAGCTGCTATCATCAAACCCTTTGCCACAATTCCTTCAAATGAG	1088
circSEC24D_801	chr32|37983979|38002367|-	NC_051836.1|37983979|38002367|-	NC_051836.1	32	37983979	38002367	-	5	112,131,261,167,130	0,8752,9162,11562,18258	circRNA	SEC24D	protein-coding	XM_038444512.1	8,7,6,5,4	GTATGATGAAGCCAGCAGGGCCTTTGGGGGCTGCTGCCCCTGGGGGGATGTTGCCTCAGGGCCCTTCACCTCCTGGACCCCATCAATTTGGCCAGAGTGGAGCTCATGCCCAAGGGCATCCTCCTCAAAGatTTACAGGTCCTCCACCTGTCAACAGTGCAGCACCTGTCAACAGTGCAGCACCCTCCTACGCACCATACTCACCTTCTGCACAATCATCTTATCCAAGTCCTGCGTCCACTTCATCTGTCACCCAACTGGGCAATCAGTTCAATGCTATGCACATCAACAGCTATGGTTCAGGCATGGCTGCCCCTGTCCAGGGGCCCCCTGGCCCTCCATCAGCACCTTCATTCCAGGGTCCTTCACGACCTCCACAGCCATCCATTATGCAGCCTGGATCTCAGGTTCTCCCACCACCACCTACCGCACTAAATGGCCCTGGTGCCTCGCCCTTGCCTCCATCTACACACAGGCAGGATGGGCTTCCTGGGCCTCAGTACCAGCCCCCGCCTCTTCCAGGACAGACCCTGGGCCCTGGATATTCGCCACAGCAGGcaGCCAACTATGGTCTGCAGATGGCAGGCGGGCAGCTCGCCTACCCAGGAGGCTTCCCTGGAGGTCCTGCACAGATGGCTGGTCCACCACAACTCCAGAAGAAGCTGGATCCTGACTCCATCCCCAGCCCAATTCAGGTGATCGAGAATGACAGAGCCACAAGAGGAGGACAAATTTATGCCACCAATACCAGAGGCCAGGTCCCTCCCCTGGTCACTACAGATTGTGTGATACAAGATCAAG	801
circSEC24D_392	chr32|37992731|37993402|-	NC_051836.1|37992731|37993402|-	NC_051836.1	32	37992731	37993402	-	2	131,261	0,410	circRNA	SEC24D	protein-coding	XM_038444512.1	7,6	GTTCAGGCATGGCTGCCCCTGTCCAGGGGCCCCCTGGCCCTCCATCAGCACCTTCATTCCAGGGTCCTTCACGACCTCCACAGCCATCCATTATGCAGCCTGGATCTCAGGTTCTCCCACCACCACCTACCGCACTAAATGGCCCTGGTGCCTCGCCCTTGCCTCCATCTACACACAGGCAGGATGGGCTTCCTGGGCCTCAGTACCAGCCCCCGCCTCTTCCAGGACAGACCCTGGGCCCTGGATATTCGCCACAGCAGGcaGCCAACTATGGTCTGCAGATGGCAGGCGGGCAGCTCGCCTACCCAGGAGGCTTCCCTGGAGGTCCTGCACAGATGGCTGGTCCACCACAACTCCAGAAGAAGCTGGATCCTGACTCCATCCCCAGCCCA	392
circSEC24D_689	chr32|37992731|38002367|-	NC_051836.1|37992731|38002367|-	NC_051836.1	32	37992731	38002367	-	4	131,261,167,130	0,410,2810,9506	circRNA	SEC24D	protein-coding	XM_038444512.1	7,6,5,4	GTATGATGAAGCCAGCAGGGCCTTTGGGGGCTGCTGCCCCTGGGGGGATGTTGCCTCAGGGCCCTTCACCTCCTGGACCCCATCAATTTGGCCAGAGTGGAGCTCATGCCCAAGGGCATCCTCCTCAAAGatTTACAGGTCCTCCACCTGTCAACAGTGCAGCACCTGTCAACAGTGCAGCACCCTCCTACGCACCATACTCACCTTCTGCACAATCATCTTATCCAAGTCCTGCGTCCACTTCATCTGTCACCCAACTGGGCAATCAGTTCAATGCTATGCACATCAACAGCTATGGTTCAGGCATGGCTGCCCCTGTCCAGGGGCCCCCTGGCCCTCCATCAGCACCTTCATTCCAGGGTCCTTCACGACCTCCACAGCCATCCATTATGCAGCCTGGATCTCAGGTTCTCCCACCACCACCTACCGCACTAAATGGCCCTGGTGCCTCGCCCTTGCCTCCATCTACACACAGGCAGGATGGGCTTCCTGGGCCTCAGTACCAGCCCCCGCCTCTTCCAGGACAGACCCTGGGCCCTGGATATTCGCCACAGCAGGcaGCCAACTATGGTCTGCAGATGGCAGGCGGGCAGCTCGCCTACCCAGGAGGCTTCCCTGGAGGTCCTGCACAGATGGCTGGTCCACCACAACTCCAGAAGAAGCTGGATCCTGACTCCATCCCCAGCCCA	689
circSEC24D_297	chr32|37995541|38002367|-	NC_051836.1|37995541|38002367|-	NC_051836.1	32	37995541	38002367	-	2	167,130	0,6696	circRNA	SEC24D	protein-coding	XM_038444512.1	5,4	GTATGATGAAGCCAGCAGGGCCTTTGGGGGCTGCTGCCCCTGGGGGGATGTTGCCTCAGGGCCCTTCACCTCCTGGACCCCATCAATTTGGCCAGAGTGGAGCTCATGCCCAAGGGCATCCTCCTCAAAGatTTACAGGTCCTCCACCTGTCAACAGTGCAGCACCTGTCAACAGTGCAGCACCCTCCTACGCACCATACTCACCTTCTGCACAATCATCTTATCCAAGTCCTGCGTCCACTTCATCTGTCACCCAACTGGGCAATCAGTTCAATGCTATGCACATCAACAGCTATG	297
ciMYOZ2_557	chr32|38309534|38310091|+	NC_051836.1|38309534|38310091|+	NC_051836.1	32	38309534	38310091	+	1	557	0	ciRNA	MYOZ2	protein-coding	XM_038444521.1	1	GTGAGTATTTTGTtacctaaaatgttttattagtcAGTTTGTCCAAGGAGGTTCAGAGTTATGACTCATAAATGGGCATTCTTTGCTTTAAAGGGCAGCTGTTGATGCTAATATTAAAAGGCCACCACCAATGAGTTCTGGTTTAATCTAGTGTCCTTCTTCATTCTTAGAGTTTGCTGGAATTGATGTACTCTGATGCTGGCACAAATTAAGGccaataaggaaacaatgacaGATTAAAATAAACCATGGAAAAGCAAGAGGGAGGGGAATGGAGGCAGCTCTTTCATTGTTTCTGATTGCCTGGTGACCATTGTACAAGTGTGCAGATAAGACTGGGCCTGAAACCCTGAGTATTATCTTCTGTTCACTGTGACATTGCCTGTCAATGAATAACATGCCCTGTCACCAGATAGAGAATGCATTTTAAATCACTCAGTAGAAAGCAATAATAAATTCCTAGTAAGGAACAAAGATGTTCTCTTTCAAAAGGATGATTATAAGACACTCCAAATGAGTTCTTCATGTTGCCTCAATAACGTTCCTTTATTTTCTAc	557
circMYOZ2_300	chr32|38326005|38332411|+	NC_051836.1|38326005|38332411|+	NC_051836.1	32	38326005	38332411	+	2	170,130	0,6276	circRNA	MYOZ2	protein-coding	XM_038444521.1	3,4	ATGTAGATGGCATGCACCTGGGCAAAAAAGTCAGCATCCCCAGAGATATCATGTTGGAAGAATTATCCCATCTCAGTAACCGTGGCGCCAGACTATTTAAGATGCGACAAAGAAGATCTGATAAGTACACATTTGAAAATTTCCAGTATGAATCTAAAGCACAAATTAATCACAGCATTGCCATGCAGAATGGGAAACTGGATGGAAGCAACCTCGAAGGTGGCTCACAACAAGCCCCGTCTACTCCTCCCAACACCCCAGATCCGCGGAGTCCCCCAAACCCAGAAAACATCGCACCAG	300
circMYOZ2_484	chr32|38326005|38338881|+	NC_051836.1|38326005|38338881|+	NC_051836.1	32	38326005	38338881	+	3	170,130,184	0,6276,12692	circRNA	MYOZ2	protein-coding	XM_038444521.1	3,4,5	ATGTAGATGGCATGCACCTGGGCAAAAAAGTCAGCATCCCCAGAGATATCATGTTGGAAGAATTATCCCATCTCAGTAACCGTGGCGCCAGACTATTTAAGATGCGACAAAGAAGATCTGATAAGTACACATTTGAAAATTTCCAGTATGAATCTAAAGCACAAATTAATCACAGCATTGCCATGCAGAATGGGAAACTGGATGGAAGCAACCTCGAAGGTGGCTCACAACAAGCCCCGTCTACTCCTCCCAACACCCCAGATCCGCGGAGTCCCCCAAACCCAGAAAACATCGCACCAGgatattctGGACCACTGAAGGAGATTCCTCCTGAAAAGTTCAACACCACGGCTGTTCCTAAGTACTATCAGTCGCCCTGGGAACAGGCCATTAGCGGTGATCCGGAGCTTTTAGAGGCTTTATACCCTAAATTTTTCATGCCTGAAGGAAAAGCAGAACTGCCTGATTACAGGAGCTTTAACAG	484
circMYOZ2_314	chr32|38332281|38338881|+	NC_051836.1|38332281|38338881|+	NC_051836.1	32	38332281	38338881	+	2	130,184	0,6416	circRNA	MYOZ2	protein-coding	XM_038444521.1	4,5	CACAGCATTGCCATGCAGAATGGGAAACTGGATGGAAGCAACCTCGAAGGTGGCTCACAACAAGCCCCGTCTACTCCTCCCAACACCCCAGATCCGCGGAGTCCCCCAAACCCAGAAAACATCGCACCAGgatattctGGACCACTGAAGGAGATTCCTCCTGAAAAGTTCAACACCACGGCTGTTCCTAAGTACTATCAGTCGCCCTGGGAACAGGCCATTAGCGGTGATCCGGAGCTTTTAGAGGCTTTATACCCTAAATTTTTCATGCCTGAAGGAAAAGCAGAACTGCCTGATTACAGGAGCTTTAACAG	314
circUSP53_676	chr32|38385193|38385869|+	NC_051836.1|38385193|38385869|+	NC_051836.1	32	38385193	38385869	+	1	676	0	circRNA	USP53	protein-coding	XM_038444522.1	2	aTTTGCTTTGAGGTCACATTGATAAGAAATATGGAGTCACCTTTGATAACTTCACCTATGAAAGAGAGAGTCTTCTTTCTTACtaaaaaaacataaggaaaacaaTGACCAAAGGAATCATGCCGGATGCGAACTCAACATCTTTTTTATCATCTGTTTTTTAAACCATCACGACAAATGGCTTgtgttttaaggaaaattatttcttcatcaacattatttttagcaatttaaaaaaaatatttttttaccgTAAATATACAACTCtcataaaatttaatacatataaaaatctttaaattcctGTTTATAATAGCTTCCTTTTTTAGAACTTGGATGTTTACCCCATTTTTGCTTGACAAAGTCGTCAGAAATTTATACCATCAGGAAGGATATGGACTTGGAAACTTATGTTACTGTAATTGACTGCAGTGAATTTAAGTGGACACTTCAAGACATCATCCCTTTTATCATCAGAAATATCACATAAATACATAATTCTTAACTTTGATGTAAacaaattttcttgaaaatggcATGGGTAAAATTCTTACGGAAACCTAGTGGCAATCTTGGAAAAGTTTATCAACCTGGAAGTATGCTATCCCTAGCCCCTACCAAAGGCTTGTTAAATGAACCAGGACAAAACAGCTGCTTTCTTAATAGTGCTGTACAG	676
circUSP53_904	chr32|38385193|38401708|+	NC_051836.1|38385193|38401708|+	NC_051836.1	32	38385193	38401708	+	3	676,93,135	0,11653,16380	circRNA	USP53	protein-coding	XM_038444522.1	2,3,4	aTTTGCTTTGAGGTCACATTGATAAGAAATATGGAGTCACCTTTGATAACTTCACCTATGAAAGAGAGAGTCTTCTTTCTTACtaaaaaaacataaggaaaacaaTGACCAAAGGAATCATGCCGGATGCGAACTCAACATCTTTTTTATCATCTGTTTTTTAAACCATCACGACAAATGGCTTgtgttttaaggaaaattatttcttcatcaacattatttttagcaatttaaaaaaaatatttttttaccgTAAATATACAACTCtcataaaatttaatacatataaaaatctttaaattcctGTTTATAATAGCTTCCTTTTTTAGAACTTGGATGTTTACCCCATTTTTGCTTGACAAAGTCGTCAGAAATTTATACCATCAGGAAGGATATGGACTTGGAAACTTATGTTACTGTAATTGACTGCAGTGAATTTAAGTGGACACTTCAAGACATCATCCCTTTTATCATCAGAAATATCACATAAATACATAATTCTTAACTTTGATGTAAacaaattttcttgaaaatggcATGGGTAAAATTCTTACGGAAACCTAGTGGCAATCTTGGAAAAGTTTATCAACCTGGAAGTATGCTATCCCTAGCCCCTACCAAAGGCTTGTTAAATGAACCAGGACAAAACAGCTGCTTTCTTAATAGTGCTGTACAGGTTTTATGGCAATTGGATATATTTCGAAGAAGCTTGCGGGTTCTAACTGGGCATGTTTGTCAGGGAGATGCCTGCATATTTTGTGCATTAAAGACAATATTTGCACAGTTTCAACACAGTCGAGAAAAAGCACTTCCCTCAGATAACATAAGGCACGCTCTAGCGGAAAGCTTCAAAGATGAGCAGCGATTTCAGCTGGGTCTTATGGATGATGCTGCAGAATGCTTT	904
circUSP53_1504	chr32|38385193|38408957|+	NC_051836.1|38385193|38408957|+	NC_051836.1	32	38385193	38408957	+	8	676,93,135,114,83,106,147,150	0,11653,16380,18989,19253,21934,22828,23614	circRNA	USP53	protein-coding	XM_038444522.1	2,3,4,5,6,7,8,9	aTTTGCTTTGAGGTCACATTGATAAGAAATATGGAGTCACCTTTGATAACTTCACCTATGAAAGAGAGAGTCTTCTTTCTTACtaaaaaaacataaggaaaacaaTGACCAAAGGAATCATGCCGGATGCGAACTCAACATCTTTTTTATCATCTGTTTTTTAAACCATCACGACAAATGGCTTgtgttttaaggaaaattatttcttcatcaacattatttttagcaatttaaaaaaaatatttttttaccgTAAATATACAACTCtcataaaatttaatacatataaaaatctttaaattcctGTTTATAATAGCTTCCTTTTTTAGAACTTGGATGTTTACCCCATTTTTGCTTGACAAAGTCGTCAGAAATTTATACCATCAGGAAGGATATGGACTTGGAAACTTATGTTACTGTAATTGACTGCAGTGAATTTAAGTGGACACTTCAAGACATCATCCCTTTTATCATCAGAAATATCACATAAATACATAATTCTTAACTTTGATGTAAacaaattttcttgaaaatggcATGGGTAAAATTCTTACGGAAACCTAGTGGCAATCTTGGAAAAGTTTATCAACCTGGAAGTATGCTATCCCTAGCCCCTACCAAAGGCTTGTTAAATGAACCAGGACAAAACAGCTGCTTTCTTAATAGTGCTGTACAGGTTTTATGGCAATTGGATATATTTCGAAGAAGCTTGCGGGTTCTAACTGGGCATGTTTGTCAGGGAGATGCCTGCATATTTTGTGCATTAAAGACAATATTTGCACAGTTTCAACACAGTCGAGAAAAAGCACTTCCCTCAGATAACATAAGGCACGCTCTAGCGGAAAGCTTCAAAGATGAGCAGCGATTTCAGCTGGGTCTTATGGATGATGCTGCAGAATGCTTTgaaaatataTTGGAGAGGATTCATTTTCATATAGTGCCAAGCAGAGATGCAGACATGTGTACCTCTAAATCTTGTATCACTCACCAGAAGTTTGCTATGACACTGTATGAACAGTGTGTGTGTCGTAGCTGTGGAGCATCATCAGATCCTCTACCTTTTACAGAATTTGTGCGGTACATTTCTACAACAGCCCTATGcaATGAAGTAGAAAGAATGATGGAAAGGCACGAACGTTTTAAACCTGAAATGTTTGCAGAATTGCTGCAAGCAGCAAATACAACTGATGACTATAGGAAATGTCCTaGTAACTgtggccaaaaaataaaaattcgcCGTGTTTTAATGAATTGCCCAGAGATTGTTACAATCGGTTTAGTATGGGATTCTGAGCATTCTGACTTGACAGAAGATGTTGTTCGGAATCTGGCAACACATCTTTATCTTCCTGGGcttttttaTAGAGTTACTGATGAAAATGCCAAAAATAGTGAACTTCACCTAGTTGGTATGATCTGCTACACCAGCCGACATTATTGTGCCTTTGCCTTTCATACCAAGAGTTCCAAATGGGTATTTTTTGATGATGCAAATGTGAAAGAG	1504
circUSP53_425	chr32|38396846|38404529|+	NC_051836.1|38396846|38404529|+	NC_051836.1	32	38396846	38404529	+	4	93,135,114,83	0,4727,7336,7600	circRNA	USP53	protein-coding	XM_038444522.1	3,4,5,6	GTTTTATGGCAATTGGATATATTTCGAAGAAGCTTGCGGGTTCTAACTGGGCATGTTTGTCAGGGAGATGCCTGCATATTTTGTGCATTAAAGACAATATTTGCACAGTTTCAACACAGTCGAGAAAAAGCACTTCCCTCAGATAACATAAGGCACGCTCTAGCGGAAAGCTTCAAAGATGAGCAGCGATTTCAGCTGGGTCTTATGGATGATGCTGCAGAATGCTTTgaaaatataTTGGAGAGGATTCATTTTCATATAGTGCCAAGCAGAGATGCAGACATGTGTACCTCTAAATCTTGTATCACTCACCAGAAGTTTGCTATGACACTGTATGAACAGTGTGTGTGTCGTAGCTGTGGAGCATCATCAGATCCTCTACCTTTTACAGAATTTGTGCGGTACATTTCTACAACAGCCCTATG	425
circUSP53_828	chr32|38396846|38408957|+	NC_051836.1|38396846|38408957|+	NC_051836.1	32	38396846	38408957	+	7	93,135,114,83,106,147,150	0,4727,7336,7600,10281,11175,11961	circRNA	USP53	protein-coding	XM_038444522.1	3,4,5,6,7,8,9	GTTTTATGGCAATTGGATATATTTCGAAGAAGCTTGCGGGTTCTAACTGGGCATGTTTGTCAGGGAGATGCCTGCATATTTTGTGCATTAAAGACAATATTTGCACAGTTTCAACACAGTCGAGAAAAAGCACTTCCCTCAGATAACATAAGGCACGCTCTAGCGGAAAGCTTCAAAGATGAGCAGCGATTTCAGCTGGGTCTTATGGATGATGCTGCAGAATGCTTTgaaaatataTTGGAGAGGATTCATTTTCATATAGTGCCAAGCAGAGATGCAGACATGTGTACCTCTAAATCTTGTATCACTCACCAGAAGTTTGCTATGACACTGTATGAACAGTGTGTGTGTCGTAGCTGTGGAGCATCATCAGATCCTCTACCTTTTACAGAATTTGTGCGGTACATTTCTACAACAGCCCTATGcaATGAAGTAGAAAGAATGATGGAAAGGCACGAACGTTTTAAACCTGAAATGTTTGCAGAATTGCTGCAAGCAGCAAATACAACTGATGACTATAGGAAATGTCCTaGTAACTgtggccaaaaaataaaaattcgcCGTGTTTTAATGAATTGCCCAGAGATTGTTACAATCGGTTTAGTATGGGATTCTGAGCATTCTGACTTGACAGAAGATGTTGTTCGGAATCTGGCAACACATCTTTATCTTCCTGGGcttttttaTAGAGTTACTGATGAAAATGCCAAAAATAGTGAACTTCACCTAGTTGGTATGATCTGCTACACCAGCCGACATTATTGTGCCTTTGCCTTTCATACCAAGAGTTCCAAATGGGTATTTTTTGATGATGCAAATGTGAAAGAG	828
circUSP53_1291	chr32|38396846|38418173|+	NC_051836.1|38396846|38418173|+	NC_051836.1	32	38396846	38418173	+	10	93,135,114,83,106,147,150,163,153,147	0,4727,7336,7600,10281,11175,11961,18979,19723,21180	circRNA	USP53	protein-coding	XM_038444522.1	3,4,5,6,7,8,9,10,11,12	GTTTTATGGCAATTGGATATATTTCGAAGAAGCTTGCGGGTTCTAACTGGGCATGTTTGTCAGGGAGATGCCTGCATATTTTGTGCATTAAAGACAATATTTGCACAGTTTCAACACAGTCGAGAAAAAGCACTTCCCTCAGATAACATAAGGCACGCTCTAGCGGAAAGCTTCAAAGATGAGCAGCGATTTCAGCTGGGTCTTATGGATGATGCTGCAGAATGCTTTgaaaatataTTGGAGAGGATTCATTTTCATATAGTGCCAAGCAGAGATGCAGACATGTGTACCTCTAAATCTTGTATCACTCACCAGAAGTTTGCTATGACACTGTATGAACAGTGTGTGTGTCGTAGCTGTGGAGCATCATCAGATCCTCTACCTTTTACAGAATTTGTGCGGTACATTTCTACAACAGCCCTATGcaATGAAGTAGAAAGAATGATGGAAAGGCACGAACGTTTTAAACCTGAAATGTTTGCAGAATTGCTGCAAGCAGCAAATACAACTGATGACTATAGGAAATGTCCTaGTAACTgtggccaaaaaataaaaattcgcCGTGTTTTAATGAATTGCCCAGAGATTGTTACAATCGGTTTAGTATGGGATTCTGAGCATTCTGACTTGACAGAAGATGTTGTTCGGAATCTGGCAACACATCTTTATCTTCCTGGGcttttttaTAGAGTTACTGATGAAAATGCCAAAAATAGTGAACTTCACCTAGTTGGTATGATCTGCTACACCAGCCGACATTATTGTGCCTTTGCCTTTCATACCAAGAGTTCCAAATGGGTATTTTTTGATGATGCAAATGTGAAAGAGgttggaaCTAGATGGAAGGATGTGGTCTCCAAATGTATCCGATGCCATTTCCAGCCACTGCTTTTGTTTTACGCAAACCCAGATGGCACAGCAGTTTCTACTGAAGATGCGCTTAGGCAGGTCATCAACTGGTCACATTATAAATCCGTTGCAGAAAACatggGATGTGAAAAGCCCTCAATTTATAAGTCAGATCattcaaaagaaaatggattttgtgATCAGGCgaaacagagagaaaatcagaaatttcaAACAGATAATATTTCAGCATTTAGTCGGAGCCATATTCAAACAAGTGGTGGTGGAGGACCAGTTAAGTTAACTCACAAtgatcaaagggaaaaaataaaagacatttccaGAGAATGTGCTTTAAAAGCCATTGAACAGAGGAACTTCCTTTCATCACAAAGGAAAGATTTGGAGAGGGGACAAAGAAAAGATTTGGGCCGACATAGAG	1291
circUSP53_438	chr32|38401573|38407233|+	NC_051836.1|38401573|38407233|+	NC_051836.1	32	38401573	38407233	+	4	135,114,83,106	0,2609,2873,5554	circRNA	USP53	protein-coding	XM_038444522.1	4,5,6,7	ACAATATTTGCACAGTTTCAACACAGTCGAGAAAAAGCACTTCCCTCAGATAACATAAGGCACGCTCTAGCGGAAAGCTTCAAAGATGAGCAGCGATTTCAGCTGGGTCTTATGGATGATGCTGCAGAATGCTTTgaaaatataTTGGAGAGGATTCATTTTCATATAGTGCCAAGCAGAGATGCAGACATGTGTACCTCTAAATCTTGTATCACTCACCAGAAGTTTGCTATGACACTGTATGAACAGTGTGTGTGTCGTAGCTGTGGAGCATCATCAGATCCTCTACCTTTTACAGAATTTGTGCGGTACATTTCTACAACAGCCCTATGcaATGAAGTAGAAAGAATGATGGAAAGGCACGAACGTTTTAAACCTGAAATGTTTGCAGAATTGCTGCAAGCAGCAAATACAACTGATGACTATAGGAAATGTCCT	438
circUSP53_735	chr32|38401573|38408957|+	NC_051836.1|38401573|38408957|+	NC_051836.1	32	38401573	38408957	+	6	135,114,83,106,147,150	0,2609,2873,5554,6448,7234	circRNA	USP53	protein-coding	XM_038444522.1	4,5,6,7,8,9	ACAATATTTGCACAGTTTCAACACAGTCGAGAAAAAGCACTTCCCTCAGATAACATAAGGCACGCTCTAGCGGAAAGCTTCAAAGATGAGCAGCGATTTCAGCTGGGTCTTATGGATGATGCTGCAGAATGCTTTgaaaatataTTGGAGAGGATTCATTTTCATATAGTGCCAAGCAGAGATGCAGACATGTGTACCTCTAAATCTTGTATCACTCACCAGAAGTTTGCTATGACACTGTATGAACAGTGTGTGTGTCGTAGCTGTGGAGCATCATCAGATCCTCTACCTTTTACAGAATTTGTGCGGTACATTTCTACAACAGCCCTATGcaATGAAGTAGAAAGAATGATGGAAAGGCACGAACGTTTTAAACCTGAAATGTTTGCAGAATTGCTGCAAGCAGCAAATACAACTGATGACTATAGGAAATGTCCTaGTAACTgtggccaaaaaataaaaattcgcCGTGTTTTAATGAATTGCCCAGAGATTGTTACAATCGGTTTAGTATGGGATTCTGAGCATTCTGACTTGACAGAAGATGTTGTTCGGAATCTGGCAACACATCTTTATCTTCCTGGGcttttttaTAGAGTTACTGATGAAAATGCCAAAAATAGTGAACTTCACCTAGTTGGTATGATCTGCTACACCAGCCGACATTATTGTGCCTTTGCCTTTCATACCAAGAGTTCCAAATGGGTATTTTTTGATGATGCAAATGTGAAAGAG	735
circUSP53_739	chr32|38419507|38420246|+	NC_051836.1|38419507|38420246|+	NC_051836.1	32	38419507	38420246	+	1	739	0	circRNA	USP53	protein-coding	XM_038444522.1	13	atttggtTGATGAAGACCTTCTGCATTTCAAGTCTGGATCACCTCCTGCCCCAAATGGCTTTAGACAATATGGAAATCCAAATCTATATCATAGTCAAGGAAAAGGACCATGTAAACATGACCGAGTTGCCCATCAGAGCCGAGCTTCTGCACAAGTACTGAGTTCAAGTAAATCCCAAATTCTTGCCCCAGGAGAGAAAGTAACTGGCAAAGTTAAGAGTGACAGTGGCACTGGATATGATACAGATAGCAGCCAAGATTCTAGGGATAAAGGAAGCACCTATAGTGGCAGCAGTAAAAGCCGGACCCGAGGTTGGAAACCTATGAGAGAAACACTAAATGTTGATAGTATTTTTAGTGAAAGTGAAAAAAGGCAGCATAGTCCAAGACATAAATCAAATATCAGTAACAAAGCTAAATGTAGCAAAGATCAGAGTTTTAACAATTGGTCAAAAGAGAACCCAAAGCAAAAATGTTTAATGACTATctatgaagatgaaatgaagcAGGAAATAGGAAGCAGGAGTTCCCTTGAATCTAAtggaaaaggagcagagaaaaataaaggcctCAAAGAGACTACAGTTCATGGTGACAATTGGCAGATGCAAAGGACTGAGTCTGGATATGAAAGTAGTGATCATGTCAGCAATGGATCTGCTAATTTGGATTCACCTGTTGTCGATGGAAATGGTACAGGAATGGATATCAGTGGTGTTAAAGAAACAGTATCCTGCAG	739
circPDE5A_301	chr32|38500185|38510364|-	NC_051836.1|38500185|38510364|-	NC_051836.1	32	38500185	38510364	-	4	84,75,64,78	0,1457,7329,10101	circRNA	PDE5A	protein-coding	NM_001003188.1	20,19,18,17	gaGACGAGGAGAATTTTTTGAACTTATAAGAAAAAATCAATTCAACTTGGAAGATCCTCATCAAAAAGAGTTGTTTTTAGCGATGCTGATGACAGCTTGTGACCTGTCTGCCATTACAAAACCGTGGCCTATTCAACAACGGATAGCAGAACTTGTAGCAACTGAATTTTTTGAccaaggagacagagagagaaaagaactcAACATAGAGCCTGCTGATCTAATGAacagggagaagaaaaacaaaatcccaagtATGCAAGTTGGGTTCATAGATGCCATCTGCTTGCAACTATATGAG	301
circPDE5A_490	chr32|38500185|38515260|-	NC_051836.1|38500185|38515260|-	NC_051836.1	32	38500185	38515260	-	6	84,75,64,78,101,88	0,1457,7329,10101,12114,14987	circRNA	PDE5A	protein-coding	NM_001003188.1	20,19,18,17,16,15	aagtgAACACCCACTTGCTCAACTCTACTGCCATTCAATCATGGAGCATCATCATTTTGACCAGTGCCTGATGATTCTTAATAGTCCAggCAATCAGATTCTCAGTGGCCTCTCCATTGAAGAATATAAGACCACGCTGAAAATAATCAAGCAAGCTATTTTAGCCACAGACCTAGCATTGTACATTAAgaGACGAGGAGAATTTTTTGAACTTATAAGAAAAAATCAATTCAACTTGGAAGATCCTCATCAAAAAGAGTTGTTTTTAGCGATGCTGATGACAGCTTGTGACCTGTCTGCCATTACAAAACCGTGGCCTATTCAACAACGGATAGCAGAACTTGTAGCAACTGAATTTTTTGAccaaggagacagagagagaaaagaactcAACATAGAGCCTGCTGATCTAATGAacagggagaagaaaaacaaaatcccaagtATGCAAGTTGGGTTCATAGATGCCATCTGCTTGCAACTATATGAG	490
circPDE5A_243	chr32|38507514|38512400|-	NC_051836.1|38507514|38512400|-	NC_051836.1	32	38507514	38512400	-	3	64,78,101	0,2772,4785	circRNA	PDE5A	protein-coding	NM_001003188.1	18,17,16	ggCAATCAGATTCTCAGTGGCCTCTCCATTGAAGAATATAAGACCACGCTGAAAATAATCAAGCAAGCTATTTTAGCCACAGACCTAGCATTGTACATTAAgaGACGAGGAGAATTTTTTGAACTTATAAGAAAAAATCAATTCAACTTGGAAGATCCTCATCAAAAAGAGTTGTTTTTAGCGATGCTGATGACAGCTTGTGACCTGTCTGCCATTACAAAACCGTGGCCTATTCAACAACGG	243
circPDE5A_331	chr32|38507514|38515260|-	NC_051836.1|38507514|38515260|-	NC_051836.1	32	38507514	38515260	-	4	64,78,101,88	0,2772,4785,7658	circRNA	PDE5A	protein-coding	NM_001003188.1	18,17,16,15	aagtgAACACCCACTTGCTCAACTCTACTGCCATTCAATCATGGAGCATCATCATTTTGACCAGTGCCTGATGATTCTTAATAGTCCAggCAATCAGATTCTCAGTGGCCTCTCCATTGAAGAATATAAGACCACGCTGAAAATAATCAAGCAAGCTATTTTAGCCACAGACCTAGCATTGTACATTAAgaGACGAGGAGAATTTTTTGAACTTATAAGAAAAAATCAATTCAACTTGGAAGATCCTCATCAAAAAGAGTTGTTTTTAGCGATGCTGATGACAGCTTGTGACCTGTCTGCCATTACAAAACCGTGGCCTATTCAACAACGG	331
circPDE5A_2179	chr32|38507514|38607759|-	NC_051836.1|38507514|38607759|-	NC_051836.1	32	38507514	38607759	-	17	64,78,101,88,95,126,147,60,176,88,109,68,138,90,72,90,589	0,2772,4785,7658,16456,18162,23244,40774,42950,51822,52917,61246,63385,65839,67571,88574,99656	circRNA	PDE5A	protein-coding	NM_001003188.1	18,17,16,15,14,13,12,11,10,9,8,7,6,5,4,3,2	AGAAATGGTCAATGCCTGGTTCGCTGAGAGAGTCCACACCATCCCTGTGTGTAAAGAAGGCATCAGAGGCCACGCAGAATCTTGCTCTTGCTCCTCGCAGCAGAGTTCCCGTGCAGACAGCAGTGCGCCTGGCACACCAACCAGGAAAATCTCTGCCTCTGAATTTGACCGGCCTCTTAGACCCATTGTAGTCAAAGATTCTGAGGGTACTGTGAGCTTCCTCGCTGactcagaaaagaagaaacagatgccTCTAACCCCCCCAAGGTTTGATAATGATGAAGGGGACCAGTGCTCGAGACTCTTGGAATTAGTGAAAGATATTTCTAGTCATTTGGATGTCACAGCCTTATGTCATAAAATTTTCTTGCATATTCATGGACTTATCTCCGCTGATCGCTATTCCCTGTTTCTTGTCTGTGAGGACAGCTCCAATGACAAGTTTCTTATCAGCCGCCTGTTTGATGTTGCAGAAGGTTCAACACTGGAAGAAGCTTCAAATAACTGTATCCGCTTAGAATGGAACAAAGGCATTGTGGGACATGTGGCAGCACTTGGTGAGCCCTTGAACATCAAAGATGCTTATGAGGATCCTCGGTTCAATGCAGAAGTTGACCAAATTACAGGTTACAAGACACAGAGTATTCTTTGTATGCCAATTAAGAATCATAGGGAAGAGGTTGTTGGTGTAGCCCAGGCCATCAACAAGAAATCAGGAAATGGTGGGACATTCactgaaaaagatgaaaagGACTTTGCTGCTTATTTGGCATTTTGTGGTATTGTTCTTCATAATGCTCAACTCTATGAGACTTCACTGCTGGAGAACAAGAGAAATCAGGTGCTGCTTGACCTTGCTAGCTTAATTTTTGAAGAACAACAATCATTAGAAgtaattctaaagaaaatagcTGCCACTATTATCTCTTTCATGCAGGTGCAGAAATGCACCATTTTCATAGTGGATGAAGATTGCTCCgattctttttctAGCGTCTTTCACATGGAATGTGAGGAATTAGAAAAATTGCCAGATACGTTAACAAGGGAACGTGATGCAAACAGAATCAATTACATGTATGCTCAGTATGTCAAAAATACTATGGAACCACTTAATATCCCAGATGTCAGTAAGGACAAAAGATTTCCCTGGACAaatGAAAACACAGGAAATGTAAACCAGCAATGCATTAGAAGTTTGCTTTGTACTcctataaaaaatggaaagaagaataaagtgatAGGGGTTTGCCAACTTGTTAATAAGATGGAGGAGAATACTGGCAAGGTTAAGCCTTTCAACCGAAATGATGAACAGTTTCTGGAGGCTTTTGTCATCTTTTGCGGCTTGGGGATCCAGAACACACAGATGTATGAAGCAGTGGAGAGAGCCATGGCCAAGCAGATGGTCACACTGGAGGTTCTATCCTACCATGCTTCAgcagcagaggaggaaacaaaagAGCTCCAATCCTTGGCGGCTGCTGTGGTACCATCTGCTCAGACGCTTAAAATTACTGACTTCAGCTTCAGTGACTTTGAGCTGTCTGACCTAGAAACAGCACTGTGCACAATTCGGATGTTCACTGACCTCAACCTTGTGCAGAACTTCCAGATGAAACATGAGGTTCTTTGCAGGTGGATTTTAAGTGTTAAGAAGAATTACAGGAAGAATGTTGCCTATCATAATTGGAGACACGCCTTTAATACAGCTCAGTGCATGTTTGCTGCTTTAAAGGCCGGCAAGATTCAGAACAAGCTGACTGACCTGGAGATACTTGCCCTGCTGATTGCTGCTCTCAGCCACGACTTGGACCACCGTGGTGTGAATAACTCTTATATACAGCGaagtgAACACCCACTTGCTCAACTCTACTGCCATTCAATCATGGAGCATCATCATTTTGACCAGTGCCTGATGATTCTTAATAGTCCAggCAATCAGATTCTCAGTGGCCTCTCCATTGAAGAATATAAGACCACGCTGAAAATAATCAAGCAAGCTATTTTAGCCACAGACCTAGCATTGTACATTAAgaGACGAGGAGAATTTTTTGAACTTATAAGAAAAAATCAATTCAACTTGGAAGATCCTCATCAAAAAGAGTTGTTTTTAGCGATGCTGATGACAGCTTGTGACCTGTCTGCCATTACAAAACCGTGGCCTATTCAACAACGG	2179
circPDE5A_267	chr32|38510286|38515260|-	NC_051836.1|38510286|38515260|-	NC_051836.1	32	38510286	38515260	-	3	78,101,88	0,2013,4886	circRNA	PDE5A	protein-coding	NM_001003188.1	17,16,15	aagtgAACACCCACTTGCTCAACTCTACTGCCATTCAATCATGGAGCATCATCATTTTGACCAGTGCCTGATGATTCTTAATAGTCCAggCAATCAGATTCTCAGTGGCCTCTCCATTGAAGAATATAAGACCACGCTGAAAATAATCAAGCAAGCTATTTTAGCCACAGACCTAGCATTGTACATTAAgaGACGAGGAGAATTTTTTGAACTTATAAGAAAAAATCAATTCAACTTGGAAGATCCTCATCAAAAAGAGTTGTTTTT	267
circPDE5A_1347	chr32|38515172|38596178|-	NC_051836.1|38515172|38596178|-	NC_051836.1	32	38515172	38596178	-	13	88,95,126,147,60,176,88,109,68,138,90,72,90	0,8798,10504,15586,33116,35292,44164,45259,53588,55727,58181,59913,80916	circRNA	PDE5A	protein-coding	NM_001003188.1	15,14,13,12,11,10,9,8,7,6,5,4,3	GATCCTCGGTTCAATGCAGAAGTTGACCAAATTACAGGTTACAAGACACAGAGTATTCTTTGTATGCCAATTAAGAATCATAGGGAAGAGGTTGTTGGTGTAGCCCAGGCCATCAACAAGAAATCAGGAAATGGTGGGACATTCactgaaaaagatgaaaagGACTTTGCTGCTTATTTGGCATTTTGTGGTATTGTTCTTCATAATGCTCAACTCTATGAGACTTCACTGCTGGAGAACAAGAGAAATCAGGTGCTGCTTGACCTTGCTAGCTTAATTTTTGAAGAACAACAATCATTAGAAgtaattctaaagaaaatagcTGCCACTATTATCTCTTTCATGCAGGTGCAGAAATGCACCATTTTCATAGTGGATGAAGATTGCTCCgattctttttctAGCGTCTTTCACATGGAATGTGAGGAATTAGAAAAATTGCCAGATACGTTAACAAGGGAACGTGATGCAAACAGAATCAATTACATGTATGCTCAGTATGTCAAAAATACTATGGAACCACTTAATATCCCAGATGTCAGTAAGGACAAAAGATTTCCCTGGACAaatGAAAACACAGGAAATGTAAACCAGCAATGCATTAGAAGTTTGCTTTGTACTcctataaaaaatggaaagaagaataaagtgatAGGGGTTTGCCAACTTGTTAATAAGATGGAGGAGAATACTGGCAAGGTTAAGCCTTTCAACCGAAATGATGAACAGTTTCTGGAGGCTTTTGTCATCTTTTGCGGCTTGGGGATCCAGAACACACAGATGTATGAAGCAGTGGAGAGAGCCATGGCCAAGCAGATGGTCACACTGGAGGTTCTATCCTACCATGCTTCAgcagcagaggaggaaacaaaagAGCTCCAATCCTTGGCGGCTGCTGTGGTACCATCTGCTCAGACGCTTAAAATTACTGACTTCAGCTTCAGTGACTTTGAGCTGTCTGACCTAGAAACAGCACTGTGCACAATTCGGATGTTCACTGACCTCAACCTTGTGCAGAACTTCCAGATGAAACATGAGGTTCTTTGCAGGTGGATTTTAAGTGTTAAGAAGAATTACAGGAAGAATGTTGCCTATCATAATTGGAGACACGCCTTTAATACAGCTCAGTGCATGTTTGCTGCTTTAAAGGCCGGCAAGATTCAGAACAAGCTGACTGACCTGGAGATACTTGCCCTGCTGATTGCTGCTCTCAGCCACGACTTGGACCACCGTGGTGTGAATAACTCTTATATACAGCGaagtgAACACCCACTTGCTCAACTCTACTGCCATTCAATCATGGAGCATCATCATTTTGACCAGTGCCTGATGATTCTTAATAGTCCA	1347
circPDE5A_1936	chr32|38515172|38607759|-	NC_051836.1|38515172|38607759|-	NC_051836.1	32	38515172	38607759	-	14	88,95,126,147,60,176,88,109,68,138,90,72,90,589	0,8798,10504,15586,33116,35292,44164,45259,53588,55727,58181,59913,80916,91998	circRNA	PDE5A	protein-coding	NM_001003188.1	15,14,13,12,11,10,9,8,7,6,5,4,3,2	AGAAATGGTCAATGCCTGGTTCGCTGAGAGAGTCCACACCATCCCTGTGTGTAAAGAAGGCATCAGAGGCCACGCAGAATCTTGCTCTTGCTCCTCGCAGCAGAGTTCCCGTGCAGACAGCAGTGCGCCTGGCACACCAACCAGGAAAATCTCTGCCTCTGAATTTGACCGGCCTCTTAGACCCATTGTAGTCAAAGATTCTGAGGGTACTGTGAGCTTCCTCGCTGactcagaaaagaagaaacagatgccTCTAACCCCCCCAAGGTTTGATAATGATGAAGGGGACCAGTGCTCGAGACTCTTGGAATTAGTGAAAGATATTTCTAGTCATTTGGATGTCACAGCCTTATGTCATAAAATTTTCTTGCATATTCATGGACTTATCTCCGCTGATCGCTATTCCCTGTTTCTTGTCTGTGAGGACAGCTCCAATGACAAGTTTCTTATCAGCCGCCTGTTTGATGTTGCAGAAGGTTCAACACTGGAAGAAGCTTCAAATAACTGTATCCGCTTAGAATGGAACAAAGGCATTGTGGGACATGTGGCAGCACTTGGTGAGCCCTTGAACATCAAAGATGCTTATGAGGATCCTCGGTTCAATGCAGAAGTTGACCAAATTACAGGTTACAAGACACAGAGTATTCTTTGTATGCCAATTAAGAATCATAGGGAAGAGGTTGTTGGTGTAGCCCAGGCCATCAACAAGAAATCAGGAAATGGTGGGACATTCactgaaaaagatgaaaagGACTTTGCTGCTTATTTGGCATTTTGTGGTATTGTTCTTCATAATGCTCAACTCTATGAGACTTCACTGCTGGAGAACAAGAGAAATCAGGTGCTGCTTGACCTTGCTAGCTTAATTTTTGAAGAACAACAATCATTAGAAgtaattctaaagaaaatagcTGCCACTATTATCTCTTTCATGCAGGTGCAGAAATGCACCATTTTCATAGTGGATGAAGATTGCTCCgattctttttctAGCGTCTTTCACATGGAATGTGAGGAATTAGAAAAATTGCCAGATACGTTAACAAGGGAACGTGATGCAAACAGAATCAATTACATGTATGCTCAGTATGTCAAAAATACTATGGAACCACTTAATATCCCAGATGTCAGTAAGGACAAAAGATTTCCCTGGACAaatGAAAACACAGGAAATGTAAACCAGCAATGCATTAGAAGTTTGCTTTGTACTcctataaaaaatggaaagaagaataaagtgatAGGGGTTTGCCAACTTGTTAATAAGATGGAGGAGAATACTGGCAAGGTTAAGCCTTTCAACCGAAATGATGAACAGTTTCTGGAGGCTTTTGTCATCTTTTGCGGCTTGGGGATCCAGAACACACAGATGTATGAAGCAGTGGAGAGAGCCATGGCCAAGCAGATGGTCACACTGGAGGTTCTATCCTACCATGCTTCAgcagcagaggaggaaacaaaagAGCTCCAATCCTTGGCGGCTGCTGTGGTACCATCTGCTCAGACGCTTAAAATTACTGACTTCAGCTTCAGTGACTTTGAGCTGTCTGACCTAGAAACAGCACTGTGCACAATTCGGATGTTCACTGACCTCAACCTTGTGCAGAACTTCCAGATGAAACATGAGGTTCTTTGCAGGTGGATTTTAAGTGTTAAGAAGAATTACAGGAAGAATGTTGCCTATCATAATTGGAGACACGCCTTTAATACAGCTCAGTGCATGTTTGCTGCTTTAAAGGCCGGCAAGATTCAGAACAAGCTGACTGACCTGGAGATACTTGCCCTGCTGATTGCTGCTCTCAGCCACGACTTGGACCACCGTGGTGTGAATAACTCTTATATACAGCGaagtgAACACCCACTTGCTCAACTCTACTGCCATTCAATCATGGAGCATCATCATTTTGACCAGTGCCTGATGATTCTTAATAGTCCA	1936
circPDE5A_368	chr32|38523970|38530905|-	NC_051836.1|38523970|38530905|-	NC_051836.1	32	38523970	38530905	-	3	95,126,147	0,1706,6788	circRNA	PDE5A	protein-coding	NM_001003188.1	14,13,12	GCTGCTGTGGTACCATCTGCTCAGACGCTTAAAATTACTGACTTCAGCTTCAGTGACTTTGAGCTGTCTGACCTAGAAACAGCACTGTGCACAATTCGGATGTTCACTGACCTCAACCTTGTGCAGAACTTCCAGATGAAACATGAGGTTCTTTGCAGGTGGATTTTAAGTGTTAAGAAGAATTACAGGAAGAATGTTGCCTATCATAATTGGAGACACGCCTTTAATACAGCTCAGTGCATGTTTGCTGCTTTAAAGGCCGGCAAGATTCAGAACAAGCTGACTGACCTGGAGATACTTGCCCTGCTGATTGCTGCTCTCAGCCACGACTTGGACCACCGTGGTGTGAATAACTCTTATATACAGCG	368
circPDE5A_801	chr32|38523970|38560540|-	NC_051836.1|38523970|38560540|-	NC_051836.1	32	38523970	38560540	-	7	95,126,147,60,176,88,109	0,1706,6788,24318,26494,35366,36461	circRNA	PDE5A	protein-coding	NM_001003188.1	14,13,12,11,10,9,8	GGAACGTGATGCAAACAGAATCAATTACATGTATGCTCAGTATGTCAAAAATACTATGGAACCACTTAATATCCCAGATGTCAGTAAGGACAAAAGATTTCCCTGGACAaatGAAAACACAGGAAATGTAAACCAGCAATGCATTAGAAGTTTGCTTTGTACTcctataaaaaatggaaagaagaataaagtgatAGGGGTTTGCCAACTTGTTAATAAGATGGAGGAGAATACTGGCAAGGTTAAGCCTTTCAACCGAAATGATGAACAGTTTCTGGAGGCTTTTGTCATCTTTTGCGGCTTGGGGATCCAGAACACACAGATGTATGAAGCAGTGGAGAGAGCCATGGCCAAGCAGATGGTCACACTGGAGGTTCTATCCTACCATGCTTCAgcagcagaggaggaaacaaaagAGCTCCAATCCTTGGCGGCTGCTGTGGTACCATCTGCTCAGACGCTTAAAATTACTGACTTCAGCTTCAGTGACTTTGAGCTGTCTGACCTAGAAACAGCACTGTGCACAATTCGGATGTTCACTGACCTCAACCTTGTGCAGAACTTCCAGATGAAACATGAGGTTCTTTGCAGGTGGATTTTAAGTGTTAAGAAGAATTACAGGAAGAATGTTGCCTATCATAATTGGAGACACGCCTTTAATACAGCTCAGTGCATGTTTGCTGCTTTAAAGGCCGGCAAGATTCAGAACAAGCTGACTGACCTGGAGATACTTGCCCTGCTGATTGCTGCTCTCAGCCACGACTTGGACCACCGTGGTGTGAATAACTCTTATATACAGCG	801
circPDE5A_1848	chr32|38523970|38607759|-	NC_051836.1|38523970|38607759|-	NC_051836.1	32	38523970	38607759	-	13	95,126,147,60,176,88,109,68,138,90,72,90,589	0,1706,6788,24318,26494,35366,36461,44790,46929,49383,51115,72118,83200	circRNA	PDE5A	protein-coding	NM_001003188.1	14,13,12,11,10,9,8,7,6,5,4,3,2	AGAAATGGTCAATGCCTGGTTCGCTGAGAGAGTCCACACCATCCCTGTGTGTAAAGAAGGCATCAGAGGCCACGCAGAATCTTGCTCTTGCTCCTCGCAGCAGAGTTCCCGTGCAGACAGCAGTGCGCCTGGCACACCAACCAGGAAAATCTCTGCCTCTGAATTTGACCGGCCTCTTAGACCCATTGTAGTCAAAGATTCTGAGGGTACTGTGAGCTTCCTCGCTGactcagaaaagaagaaacagatgccTCTAACCCCCCCAAGGTTTGATAATGATGAAGGGGACCAGTGCTCGAGACTCTTGGAATTAGTGAAAGATATTTCTAGTCATTTGGATGTCACAGCCTTATGTCATAAAATTTTCTTGCATATTCATGGACTTATCTCCGCTGATCGCTATTCCCTGTTTCTTGTCTGTGAGGACAGCTCCAATGACAAGTTTCTTATCAGCCGCCTGTTTGATGTTGCAGAAGGTTCAACACTGGAAGAAGCTTCAAATAACTGTATCCGCTTAGAATGGAACAAAGGCATTGTGGGACATGTGGCAGCACTTGGTGAGCCCTTGAACATCAAAGATGCTTATGAGGATCCTCGGTTCAATGCAGAAGTTGACCAAATTACAGGTTACAAGACACAGAGTATTCTTTGTATGCCAATTAAGAATCATAGGGAAGAGGTTGTTGGTGTAGCCCAGGCCATCAACAAGAAATCAGGAAATGGTGGGACATTCactgaaaaagatgaaaagGACTTTGCTGCTTATTTGGCATTTTGTGGTATTGTTCTTCATAATGCTCAACTCTATGAGACTTCACTGCTGGAGAACAAGAGAAATCAGGTGCTGCTTGACCTTGCTAGCTTAATTTTTGAAGAACAACAATCATTAGAAgtaattctaaagaaaatagcTGCCACTATTATCTCTTTCATGCAGGTGCAGAAATGCACCATTTTCATAGTGGATGAAGATTGCTCCgattctttttctAGCGTCTTTCACATGGAATGTGAGGAATTAGAAAAATTGCCAGATACGTTAACAAGGGAACGTGATGCAAACAGAATCAATTACATGTATGCTCAGTATGTCAAAAATACTATGGAACCACTTAATATCCCAGATGTCAGTAAGGACAAAAGATTTCCCTGGACAaatGAAAACACAGGAAATGTAAACCAGCAATGCATTAGAAGTTTGCTTTGTACTcctataaaaaatggaaagaagaataaagtgatAGGGGTTTGCCAACTTGTTAATAAGATGGAGGAGAATACTGGCAAGGTTAAGCCTTTCAACCGAAATGATGAACAGTTTCTGGAGGCTTTTGTCATCTTTTGCGGCTTGGGGATCCAGAACACACAGATGTATGAAGCAGTGGAGAGAGCCATGGCCAAGCAGATGGTCACACTGGAGGTTCTATCCTACCATGCTTCAgcagcagaggaggaaacaaaagAGCTCCAATCCTTGGCGGCTGCTGTGGTACCATCTGCTCAGACGCTTAAAATTACTGACTTCAGCTTCAGTGACTTTGAGCTGTCTGACCTAGAAACAGCACTGTGCACAATTCGGATGTTCACTGACCTCAACCTTGTGCAGAACTTCCAGATGAAACATGAGGTTCTTTGCAGGTGGATTTTAAGTGTTAAGAAGAATTACAGGAAGAATGTTGCCTATCATAATTGGAGACACGCCTTTAATACAGCTCAGTGCATGTTTGCTGCTTTAAAGGCCGGCAAGATTCAGAACAAGCTGACTGACCTGGAGATACTTGCCCTGCTGATTGCTGCTCTCAGCCACGACTTGGACCACCGTGGTGTGAATAACTCTTATATACAGCG	1848
ciPDE5A_1587	chr32|38524089|38525676|-	NC_051836.1|38524089|38525676|-	NC_051836.1	32	38524089	38525676	-	1	1587	0	ciRNA	PDE5A	protein-coding	NM_001003188.1	13	GTACTTTTTAGagctgtttttatatataaaacctcTTGCTTTAGTAGTAAAATTTACAGCatattttttcaaggttttttttttttaaatattgcactAACAATGATTGGAATACTGTTTATTGTCACTTACAAAATAAATTACAGCTTGTTAATTGAAGAAGACTAGCATGGCAAAATACTTAggtattaattttctttcatatgtaacatatatggcatatttttaaaaaatctttaaaataacttcatGTTAAATTTAGTAGTCTTTGGGCAAATAAATACTTTCTCCAGAGGAAATGTCTACAGTATGAGAAAAAGTATCAAATTTCTTGTGTTCATATTCAACCAGCTTCACAGtagaattcctcaaaaaaaaaaaaaaaaaaaaaaaaaactcaaatggcTTCATAGGTAAGTCCAGGATTCTCTATCACATTTTCTCTGGAGCACtcagttaaattttttaagtagtaTTTCATGGAAAAGGCTTTAATATCGTATACATTGACCAGACCCTGTATTCAAGGAAAATCAGTGCAGAAAACGTTCAAGTAATTTGTTCCTTTCCAGGCCAAATTTTATCCATATCTCTGTTCTTAGATTCTAACTTCAGTGAGAATCGACTAGTTATTTAGGTAAGTGATACCAGGCATCCATCACATAACTGTGTTTAATTCAGAGCttccatgctctttttttttattaaggaaattctaaaaatattattctctgactctccttccaTAGGCTGCACATTTTAACTGGCTAGAGCTAAAAGAAGGGATTGTTGTCCACGAATCCATATGAAATACCATAGTAGTATTTTCCTGCCatagcaaacatttataaaaattaggaTAAACTTATTTTGGGCTATAGAAAGGTCACCAGGATTATACCACTGAAGACTATTCTTGCTGTTTTTATGAAGAATAACAAAATGGTGATTTTGTCTAACGTTGTAGACATACTGCATAGAATGTTGAGGGTTCCCGCAGAGTGGAGCTGATCATGATTTCAACTTGTTTTCTTACTGATAAAGGAGACAAGTAGTACAAATAATACAAATGGCAGATGTGACAAAAATAACTATGGTTGGCCTTGGAATATATTGTGCAACTTTTTAAAGGCAGATTTTTTCATTCCtaatcctcttttttttatgtCGTTTTGCTTACTGCTCATATTGTTTGTGTTCCTGAAGGATGTAGCAACTAACAGCAGGGAGTGAAGGCAGCAGAATCTTCAGGAGTTAGAAGGCAGAGAGATAGCAATTATTTAAAGTTTAGTTTGAtgattccacatatatatatagagagagatcaTGAAAAGTTAATGCTCTTTACAGGAGGTGGACAGATTACTGATTGTTAGAGGCATTTCAACCTTCTCTGTTGATAAATGACGTTTCTAATAATCCCACCCTGAAGACAGAGTACAGCTGGTTCCCCGCAAAGTAGGATTCTAGCATGAGTCCTCTGTGACTGTAAAGAATCCCATGtgaaaaacactcagaaaaacaaatacatgattGATGAAAAGAGGTAGGATAATGAACTTTAccaaattgtctttctctttcttt	1587
circPDE5A_774	chr32|38525676|38568828|-	NC_051836.1|38525676|38568828|-	NC_051836.1	32	38525676	38568828	-	7	126,147,60,176,88,109,68	0,5082,22612,24788,33660,34755,43084	circRNA	PDE5A	protein-coding	NM_001003188.1	13,12,11,10,9,8,7	gattctttttctAGCGTCTTTCACATGGAATGTGAGGAATTAGAAAAATTGCCAGATACGTTAACAAGGGAACGTGATGCAAACAGAATCAATTACATGTATGCTCAGTATGTCAAAAATACTATGGAACCACTTAATATCCCAGATGTCAGTAAGGACAAAAGATTTCCCTGGACAaatGAAAACACAGGAAATGTAAACCAGCAATGCATTAGAAGTTTGCTTTGTACTcctataaaaaatggaaagaagaataaagtgatAGGGGTTTGCCAACTTGTTAATAAGATGGAGGAGAATACTGGCAAGGTTAAGCCTTTCAACCGAAATGATGAACAGTTTCTGGAGGCTTTTGTCATCTTTTGCGGCTTGGGGATCCAGAACACACAGATGTATGAAGCAGTGGAGAGAGCCATGGCCAAGCAGATGGTCACACTGGAGGTTCTATCCTACCATGCTTCAgcagcagaggaggaaacaaaagAGCTCCAATCCTTGGCGGCTGCTGTGGTACCATCTGCTCAGACGCTTAAAATTACTGACTTCAGCTTCAGTGACTTTGAGCTGTCTGACCTAGAAACAGCACTGTGCACAATTCGGATGTTCACTGACCTCAACCTTGTGCAGAACTTCCAGATGAAACATGAGGTTCTTTGCAGGTGGATTTTAAGTGTTAAGAAGAATTACAGGAAGAATGTTGCCTATCATAATTGGAGACACGCCTTTAATACAGCTCAGTGCATGTTTGCTGCTTTAAAGGCCGGCAAGATTCAG	774
circPDE5A_1753	chr32|38525676|38607759|-	NC_051836.1|38525676|38607759|-	NC_051836.1	32	38525676	38607759	-	12	126,147,60,176,88,109,68,138,90,72,90,589	0,5082,22612,24788,33660,34755,43084,45223,47677,49409,70412,81494	circRNA	PDE5A	protein-coding	NM_001003188.1	13,12,11,10,9,8,7,6,5,4,3,2	AGAAATGGTCAATGCCTGGTTCGCTGAGAGAGTCCACACCATCCCTGTGTGTAAAGAAGGCATCAGAGGCCACGCAGAATCTTGCTCTTGCTCCTCGCAGCAGAGTTCCCGTGCAGACAGCAGTGCGCCTGGCACACCAACCAGGAAAATCTCTGCCTCTGAATTTGACCGGCCTCTTAGACCCATTGTAGTCAAAGATTCTGAGGGTACTGTGAGCTTCCTCGCTGactcagaaaagaagaaacagatgccTCTAACCCCCCCAAGGTTTGATAATGATGAAGGGGACCAGTGCTCGAGACTCTTGGAATTAGTGAAAGATATTTCTAGTCATTTGGATGTCACAGCCTTATGTCATAAAATTTTCTTGCATATTCATGGACTTATCTCCGCTGATCGCTATTCCCTGTTTCTTGTCTGTGAGGACAGCTCCAATGACAAGTTTCTTATCAGCCGCCTGTTTGATGTTGCAGAAGGTTCAACACTGGAAGAAGCTTCAAATAACTGTATCCGCTTAGAATGGAACAAAGGCATTGTGGGACATGTGGCAGCACTTGGTGAGCCCTTGAACATCAAAGATGCTTATGAGGATCCTCGGTTCAATGCAGAAGTTGACCAAATTACAGGTTACAAGACACAGAGTATTCTTTGTATGCCAATTAAGAATCATAGGGAAGAGGTTGTTGGTGTAGCCCAGGCCATCAACAAGAAATCAGGAAATGGTGGGACATTCactgaaaaagatgaaaagGACTTTGCTGCTTATTTGGCATTTTGTGGTATTGTTCTTCATAATGCTCAACTCTATGAGACTTCACTGCTGGAGAACAAGAGAAATCAGGTGCTGCTTGACCTTGCTAGCTTAATTTTTGAAGAACAACAATCATTAGAAgtaattctaaagaaaatagcTGCCACTATTATCTCTTTCATGCAGGTGCAGAAATGCACCATTTTCATAGTGGATGAAGATTGCTCCgattctttttctAGCGTCTTTCACATGGAATGTGAGGAATTAGAAAAATTGCCAGATACGTTAACAAGGGAACGTGATGCAAACAGAATCAATTACATGTATGCTCAGTATGTCAAAAATACTATGGAACCACTTAATATCCCAGATGTCAGTAAGGACAAAAGATTTCCCTGGACAaatGAAAACACAGGAAATGTAAACCAGCAATGCATTAGAAGTTTGCTTTGTACTcctataaaaaatggaaagaagaataaagtgatAGGGGTTTGCCAACTTGTTAATAAGATGGAGGAGAATACTGGCAAGGTTAAGCCTTTCAACCGAAATGATGAACAGTTTCTGGAGGCTTTTGTCATCTTTTGCGGCTTGGGGATCCAGAACACACAGATGTATGAAGCAGTGGAGAGAGCCATGGCCAAGCAGATGGTCACACTGGAGGTTCTATCCTACCATGCTTCAgcagcagaggaggaaacaaaagAGCTCCAATCCTTGGCGGCTGCTGTGGTACCATCTGCTCAGACGCTTAAAATTACTGACTTCAGCTTCAGTGACTTTGAGCTGTCTGACCTAGAAACAGCACTGTGCACAATTCGGATGTTCACTGACCTCAACCTTGTGCAGAACTTCCAGATGAAACATGAGGTTCTTTGCAGGTGGATTTTAAGTGTTAAGAAGAATTACAGGAAGAATGTTGCCTATCATAATTGGAGACACGCCTTTAATACAGCTCAGTGCATGTTTGCTGCTTTAAAGGCCGGCAAGATTCAG	1753
circPDE5A_580	chr32|38530758|38560540|-	NC_051836.1|38530758|38560540|-	NC_051836.1	32	38530758	38560540	-	5	147,60,176,88,109	0,17530,19706,28578,29673	circRNA	PDE5A	protein-coding	NM_001003188.1	12,11,10,9,8	GGAACGTGATGCAAACAGAATCAATTACATGTATGCTCAGTATGTCAAAAATACTATGGAACCACTTAATATCCCAGATGTCAGTAAGGACAAAAGATTTCCCTGGACAaatGAAAACACAGGAAATGTAAACCAGCAATGCATTAGAAGTTTGCTTTGTACTcctataaaaaatggaaagaagaataaagtgatAGGGGTTTGCCAACTTGTTAATAAGATGGAGGAGAATACTGGCAAGGTTAAGCCTTTCAACCGAAATGATGAACAGTTTCTGGAGGCTTTTGTCATCTTTTGCGGCTTGGGGATCCAGAACACACAGATGTATGAAGCAGTGGAGAGAGCCATGGCCAAGCAGATGGTCACACTGGAGGTTCTATCCTACCATGCTTCAgcagcagaggaggaaacaaaagAGCTCCAATCCTTGGCGGCTGCTGTGGTACCATCTGCTCAGACGCTTAAAATTACTGACTTCAGCTTCAGTGACTTTGAGCTGTCTGACCTAGAAACAGCACTGTGCACAATTCGGATGTTCACTGACCTCAACCTTGTGCAGAACTTCCAGATGAAACATGAG	580
circPDE5A_1038	chr32|38530758|38596178|-	NC_051836.1|38530758|38596178|-	NC_051836.1	32	38530758	38596178	-	10	147,60,176,88,109,68,138,90,72,90	0,17530,19706,28578,29673,38002,40141,42595,44327,65330	circRNA	PDE5A	protein-coding	NM_001003188.1	12,11,10,9,8,7,6,5,4,3	GATCCTCGGTTCAATGCAGAAGTTGACCAAATTACAGGTTACAAGACACAGAGTATTCTTTGTATGCCAATTAAGAATCATAGGGAAGAGGTTGTTGGTGTAGCCCAGGCCATCAACAAGAAATCAGGAAATGGTGGGACATTCactgaaaaagatgaaaagGACTTTGCTGCTTATTTGGCATTTTGTGGTATTGTTCTTCATAATGCTCAACTCTATGAGACTTCACTGCTGGAGAACAAGAGAAATCAGGTGCTGCTTGACCTTGCTAGCTTAATTTTTGAAGAACAACAATCATTAGAAgtaattctaaagaaaatagcTGCCACTATTATCTCTTTCATGCAGGTGCAGAAATGCACCATTTTCATAGTGGATGAAGATTGCTCCgattctttttctAGCGTCTTTCACATGGAATGTGAGGAATTAGAAAAATTGCCAGATACGTTAACAAGGGAACGTGATGCAAACAGAATCAATTACATGTATGCTCAGTATGTCAAAAATACTATGGAACCACTTAATATCCCAGATGTCAGTAAGGACAAAAGATTTCCCTGGACAaatGAAAACACAGGAAATGTAAACCAGCAATGCATTAGAAGTTTGCTTTGTACTcctataaaaaatggaaagaagaataaagtgatAGGGGTTTGCCAACTTGTTAATAAGATGGAGGAGAATACTGGCAAGGTTAAGCCTTTCAACCGAAATGATGAACAGTTTCTGGAGGCTTTTGTCATCTTTTGCGGCTTGGGGATCCAGAACACACAGATGTATGAAGCAGTGGAGAGAGCCATGGCCAAGCAGATGGTCACACTGGAGGTTCTATCCTACCATGCTTCAgcagcagaggaggaaacaaaagAGCTCCAATCCTTGGCGGCTGCTGTGGTACCATCTGCTCAGACGCTTAAAATTACTGACTTCAGCTTCAGTGACTTTGAGCTGTCTGACCTAGAAACAGCACTGTGCACAATTCGGATGTTCACTGACCTCAACCTTGTGCAGAACTTCCAGATGAAACATGAG	1038
circPDE5A_1627	chr32|38530758|38607759|-	NC_051836.1|38530758|38607759|-	NC_051836.1	32	38530758	38607759	-	11	147,60,176,88,109,68,138,90,72,90,589	0,17530,19706,28578,29673,38002,40141,42595,44327,65330,76412	circRNA	PDE5A	protein-coding	NM_001003188.1	12,11,10,9,8,7,6,5,4,3,2	AGAAATGGTCAATGCCTGGTTCGCTGAGAGAGTCCACACCATCCCTGTGTGTAAAGAAGGCATCAGAGGCCACGCAGAATCTTGCTCTTGCTCCTCGCAGCAGAGTTCCCGTGCAGACAGCAGTGCGCCTGGCACACCAACCAGGAAAATCTCTGCCTCTGAATTTGACCGGCCTCTTAGACCCATTGTAGTCAAAGATTCTGAGGGTACTGTGAGCTTCCTCGCTGactcagaaaagaagaaacagatgccTCTAACCCCCCCAAGGTTTGATAATGATGAAGGGGACCAGTGCTCGAGACTCTTGGAATTAGTGAAAGATATTTCTAGTCATTTGGATGTCACAGCCTTATGTCATAAAATTTTCTTGCATATTCATGGACTTATCTCCGCTGATCGCTATTCCCTGTTTCTTGTCTGTGAGGACAGCTCCAATGACAAGTTTCTTATCAGCCGCCTGTTTGATGTTGCAGAAGGTTCAACACTGGAAGAAGCTTCAAATAACTGTATCCGCTTAGAATGGAACAAAGGCATTGTGGGACATGTGGCAGCACTTGGTGAGCCCTTGAACATCAAAGATGCTTATGAGGATCCTCGGTTCAATGCAGAAGTTGACCAAATTACAGGTTACAAGACACAGAGTATTCTTTGTATGCCAATTAAGAATCATAGGGAAGAGGTTGTTGGTGTAGCCCAGGCCATCAACAAGAAATCAGGAAATGGTGGGACATTCactgaaaaagatgaaaagGACTTTGCTGCTTATTTGGCATTTTGTGGTATTGTTCTTCATAATGCTCAACTCTATGAGACTTCACTGCTGGAGAACAAGAGAAATCAGGTGCTGCTTGACCTTGCTAGCTTAATTTTTGAAGAACAACAATCATTAGAAgtaattctaaagaaaatagcTGCCACTATTATCTCTTTCATGCAGGTGCAGAAATGCACCATTTTCATAGTGGATGAAGATTGCTCCgattctttttctAGCGTCTTTCACATGGAATGTGAGGAATTAGAAAAATTGCCAGATACGTTAACAAGGGAACGTGATGCAAACAGAATCAATTACATGTATGCTCAGTATGTCAAAAATACTATGGAACCACTTAATATCCCAGATGTCAGTAAGGACAAAAGATTTCCCTGGACAaatGAAAACACAGGAAATGTAAACCAGCAATGCATTAGAAGTTTGCTTTGTACTcctataaaaaatggaaagaagaataaagtgatAGGGGTTTGCCAACTTGTTAATAAGATGGAGGAGAATACTGGCAAGGTTAAGCCTTTCAACCGAAATGATGAACAGTTTCTGGAGGCTTTTGTCATCTTTTGCGGCTTGGGGATCCAGAACACACAGATGTATGAAGCAGTGGAGAGAGCCATGGCCAAGCAGATGGTCACACTGGAGGTTCTATCCTACCATGCTTCAgcagcagaggaggaaacaaaagAGCTCCAATCCTTGGCGGCTGCTGTGGTACCATCTGCTCAGACGCTTAAAATTACTGACTTCAGCTTCAGTGACTTTGAGCTGTCTGACCTAGAAACAGCACTGTGCACAATTCGGATGTTCACTGACCTCAACCTTGTGCAGAACTTCCAGATGAAACATGAG	1627
circPDE5A_324	chr32|38548288|38559424|-	NC_051836.1|38548288|38559424|-	NC_051836.1	32	38548288	38559424	-	3	60,176,88	0,2176,11048	circRNA	PDE5A	protein-coding	NM_001003188.1	11,10,9	aatGAAAACACAGGAAATGTAAACCAGCAATGCATTAGAAGTTTGCTTTGTACTcctataaaaaatggaaagaagaataaagtgatAGGGGTTTGCCAACTTGTTAATAAGATGGAGGAGAATACTGGCAAGGTTAAGCCTTTCAACCGAAATGATGAACAGTTTCTGGAGGCTTTTGTCATCTTTTGCGGCTTGGGGATCCAGAACACACAGATGTATGAAGCAGTGGAGAGAGCCATGGCCAAGCAGATGGTCACACTGGAGGTTCTATCCTACCATGCTTCAgcagcagaggaggaaacaaaagAGCTCCAATCCTTGGCG	324
circPDE5A_433	chr32|38548288|38560540|-	NC_051836.1|38548288|38560540|-	NC_051836.1	32	38548288	38560540	-	4	60,176,88,109	0,2176,11048,12143	circRNA	PDE5A	protein-coding	NM_001003188.1	11,10,9,8	GGAACGTGATGCAAACAGAATCAATTACATGTATGCTCAGTATGTCAAAAATACTATGGAACCACTTAATATCCCAGATGTCAGTAAGGACAAAAGATTTCCCTGGACAaatGAAAACACAGGAAATGTAAACCAGCAATGCATTAGAAGTTTGCTTTGTACTcctataaaaaatggaaagaagaataaagtgatAGGGGTTTGCCAACTTGTTAATAAGATGGAGGAGAATACTGGCAAGGTTAAGCCTTTCAACCGAAATGATGAACAGTTTCTGGAGGCTTTTGTCATCTTTTGCGGCTTGGGGATCCAGAACACACAGATGTATGAAGCAGTGGAGAGAGCCATGGCCAAGCAGATGGTCACACTGGAGGTTCTATCCTACCATGCTTCAgcagcagaggaggaaacaaaagAGCTCCAATCCTTGGCG	433
circPDE5A_891	chr32|38548288|38596178|-	NC_051836.1|38548288|38596178|-	NC_051836.1	32	38548288	38596178	-	9	60,176,88,109,68,138,90,72,90	0,2176,11048,12143,20472,22611,25065,26797,47800	circRNA	PDE5A	protein-coding	NM_001003188.1	11,10,9,8,7,6,5,4,3	GATCCTCGGTTCAATGCAGAAGTTGACCAAATTACAGGTTACAAGACACAGAGTATTCTTTGTATGCCAATTAAGAATCATAGGGAAGAGGTTGTTGGTGTAGCCCAGGCCATCAACAAGAAATCAGGAAATGGTGGGACATTCactgaaaaagatgaaaagGACTTTGCTGCTTATTTGGCATTTTGTGGTATTGTTCTTCATAATGCTCAACTCTATGAGACTTCACTGCTGGAGAACAAGAGAAATCAGGTGCTGCTTGACCTTGCTAGCTTAATTTTTGAAGAACAACAATCATTAGAAgtaattctaaagaaaatagcTGCCACTATTATCTCTTTCATGCAGGTGCAGAAATGCACCATTTTCATAGTGGATGAAGATTGCTCCgattctttttctAGCGTCTTTCACATGGAATGTGAGGAATTAGAAAAATTGCCAGATACGTTAACAAGGGAACGTGATGCAAACAGAATCAATTACATGTATGCTCAGTATGTCAAAAATACTATGGAACCACTTAATATCCCAGATGTCAGTAAGGACAAAAGATTTCCCTGGACAaatGAAAACACAGGAAATGTAAACCAGCAATGCATTAGAAGTTTGCTTTGTACTcctataaaaaatggaaagaagaataaagtgatAGGGGTTTGCCAACTTGTTAATAAGATGGAGGAGAATACTGGCAAGGTTAAGCCTTTCAACCGAAATGATGAACAGTTTCTGGAGGCTTTTGTCATCTTTTGCGGCTTGGGGATCCAGAACACACAGATGTATGAAGCAGTGGAGAGAGCCATGGCCAAGCAGATGGTCACACTGGAGGTTCTATCCTACCATGCTTCAgcagcagaggaggaaacaaaagAGCTCCAATCCTTGGCG	891
circPDE5A_1480	chr32|38548288|38607759|-	NC_051836.1|38548288|38607759|-	NC_051836.1	32	38548288	38607759	-	10	60,176,88,109,68,138,90,72,90,589	0,2176,11048,12143,20472,22611,25065,26797,47800,58882	circRNA	PDE5A	protein-coding	NM_001003188.1	11,10,9,8,7,6,5,4,3,2	AGAAATGGTCAATGCCTGGTTCGCTGAGAGAGTCCACACCATCCCTGTGTGTAAAGAAGGCATCAGAGGCCACGCAGAATCTTGCTCTTGCTCCTCGCAGCAGAGTTCCCGTGCAGACAGCAGTGCGCCTGGCACACCAACCAGGAAAATCTCTGCCTCTGAATTTGACCGGCCTCTTAGACCCATTGTAGTCAAAGATTCTGAGGGTACTGTGAGCTTCCTCGCTGactcagaaaagaagaaacagatgccTCTAACCCCCCCAAGGTTTGATAATGATGAAGGGGACCAGTGCTCGAGACTCTTGGAATTAGTGAAAGATATTTCTAGTCATTTGGATGTCACAGCCTTATGTCATAAAATTTTCTTGCATATTCATGGACTTATCTCCGCTGATCGCTATTCCCTGTTTCTTGTCTGTGAGGACAGCTCCAATGACAAGTTTCTTATCAGCCGCCTGTTTGATGTTGCAGAAGGTTCAACACTGGAAGAAGCTTCAAATAACTGTATCCGCTTAGAATGGAACAAAGGCATTGTGGGACATGTGGCAGCACTTGGTGAGCCCTTGAACATCAAAGATGCTTATGAGGATCCTCGGTTCAATGCAGAAGTTGACCAAATTACAGGTTACAAGACACAGAGTATTCTTTGTATGCCAATTAAGAATCATAGGGAAGAGGTTGTTGGTGTAGCCCAGGCCATCAACAAGAAATCAGGAAATGGTGGGACATTCactgaaaaagatgaaaagGACTTTGCTGCTTATTTGGCATTTTGTGGTATTGTTCTTCATAATGCTCAACTCTATGAGACTTCACTGCTGGAGAACAAGAGAAATCAGGTGCTGCTTGACCTTGCTAGCTTAATTTTTGAAGAACAACAATCATTAGAAgtaattctaaagaaaatagcTGCCACTATTATCTCTTTCATGCAGGTGCAGAAATGCACCATTTTCATAGTGGATGAAGATTGCTCCgattctttttctAGCGTCTTTCACATGGAATGTGAGGAATTAGAAAAATTGCCAGATACGTTAACAAGGGAACGTGATGCAAACAGAATCAATTACATGTATGCTCAGTATGTCAAAAATACTATGGAACCACTTAATATCCCAGATGTCAGTAAGGACAAAAGATTTCCCTGGACAaatGAAAACACAGGAAATGTAAACCAGCAATGCATTAGAAGTTTGCTTTGTACTcctataaaaaatggaaagaagaataaagtgatAGGGGTTTGCCAACTTGTTAATAAGATGGAGGAGAATACTGGCAAGGTTAAGCCTTTCAACCGAAATGATGAACAGTTTCTGGAGGCTTTTGTCATCTTTTGCGGCTTGGGGATCCAGAACACACAGATGTATGAAGCAGTGGAGAGAGCCATGGCCAAGCAGATGGTCACACTGGAGGTTCTATCCTACCATGCTTCAgcagcagaggaggaaacaaaagAGCTCCAATCCTTGGCG	1480
circPDE5A_655	chr32|38559336|38596178|-	NC_051836.1|38559336|38596178|-	NC_051836.1	32	38559336	38596178	-	7	88,109,68,138,90,72,90	0,1095,9424,11563,14017,15749,36752	circRNA	PDE5A	protein-coding	NM_001003188.1	9,8,7,6,5,4,3	GATCCTCGGTTCAATGCAGAAGTTGACCAAATTACAGGTTACAAGACACAGAGTATTCTTTGTATGCCAATTAAGAATCATAGGGAAGAGGTTGTTGGTGTAGCCCAGGCCATCAACAAGAAATCAGGAAATGGTGGGACATTCactgaaaaagatgaaaagGACTTTGCTGCTTATTTGGCATTTTGTGGTATTGTTCTTCATAATGCTCAACTCTATGAGACTTCACTGCTGGAGAACAAGAGAAATCAGGTGCTGCTTGACCTTGCTAGCTTAATTTTTGAAGAACAACAATCATTAGAAgtaattctaaagaaaatagcTGCCACTATTATCTCTTTCATGCAGGTGCAGAAATGCACCATTTTCATAGTGGATGAAGATTGCTCCgattctttttctAGCGTCTTTCACATGGAATGTGAGGAATTAGAAAAATTGCCAGATACGTTAACAAGGGAACGTGATGCAAACAGAATCAATTACATGTATGCTCAGTATGTCAAAAATACTATGGAACCACTTAATATCCCAGATGTCAGTAAGGACAAAAGATTTCCCTGGACAaatGAAAACACAGGAAATGTAAACCAGCAATGCATTAGAAGTTTGCTTTGTACTcctataaaaaatggaaagaagaataaagtgatAG	655
circPDE5A_1244	chr32|38559336|38607759|-	NC_051836.1|38559336|38607759|-	NC_051836.1	32	38559336	38607759	-	8	88,109,68,138,90,72,90,589	0,1095,9424,11563,14017,15749,36752,47834	circRNA	PDE5A	protein-coding	NM_001003188.1	9,8,7,6,5,4,3,2	AGAAATGGTCAATGCCTGGTTCGCTGAGAGAGTCCACACCATCCCTGTGTGTAAAGAAGGCATCAGAGGCCACGCAGAATCTTGCTCTTGCTCCTCGCAGCAGAGTTCCCGTGCAGACAGCAGTGCGCCTGGCACACCAACCAGGAAAATCTCTGCCTCTGAATTTGACCGGCCTCTTAGACCCATTGTAGTCAAAGATTCTGAGGGTACTGTGAGCTTCCTCGCTGactcagaaaagaagaaacagatgccTCTAACCCCCCCAAGGTTTGATAATGATGAAGGGGACCAGTGCTCGAGACTCTTGGAATTAGTGAAAGATATTTCTAGTCATTTGGATGTCACAGCCTTATGTCATAAAATTTTCTTGCATATTCATGGACTTATCTCCGCTGATCGCTATTCCCTGTTTCTTGTCTGTGAGGACAGCTCCAATGACAAGTTTCTTATCAGCCGCCTGTTTGATGTTGCAGAAGGTTCAACACTGGAAGAAGCTTCAAATAACTGTATCCGCTTAGAATGGAACAAAGGCATTGTGGGACATGTGGCAGCACTTGGTGAGCCCTTGAACATCAAAGATGCTTATGAGGATCCTCGGTTCAATGCAGAAGTTGACCAAATTACAGGTTACAAGACACAGAGTATTCTTTGTATGCCAATTAAGAATCATAGGGAAGAGGTTGTTGGTGTAGCCCAGGCCATCAACAAGAAATCAGGAAATGGTGGGACATTCactgaaaaagatgaaaagGACTTTGCTGCTTATTTGGCATTTTGTGGTATTGTTCTTCATAATGCTCAACTCTATGAGACTTCACTGCTGGAGAACAAGAGAAATCAGGTGCTGCTTGACCTTGCTAGCTTAATTTTTGAAGAACAACAATCATTAGAAgtaattctaaagaaaatagcTGCCACTATTATCTCTTTCATGCAGGTGCAGAAATGCACCATTTTCATAGTGGATGAAGATTGCTCCgattctttttctAGCGTCTTTCACATGGAATGTGAGGAATTAGAAAAATTGCCAGATACGTTAACAAGGGAACGTGATGCAAACAGAATCAATTACATGTATGCTCAGTATGTCAAAAATACTATGGAACCACTTAATATCCCAGATGTCAGTAAGGACAAAAGATTTCCCTGGACAaatGAAAACACAGGAAATGTAAACCAGCAATGCATTAGAAGTTTGCTTTGTACTcctataaaaaatggaaagaagaataaagtgatAG	1244
circPDE5A_458	chr32|38568760|38596178|-	NC_051836.1|38568760|38596178|-	NC_051836.1	32	38568760	38596178	-	5	68,138,90,72,90	0,2139,4593,6325,27328	circRNA	PDE5A	protein-coding	NM_001003188.1	7,6,5,4,3	GATCCTCGGTTCAATGCAGAAGTTGACCAAATTACAGGTTACAAGACACAGAGTATTCTTTGTATGCCAATTAAGAATCATAGGGAAGAGGTTGTTGGTGTAGCCCAGGCCATCAACAAGAAATCAGGAAATGGTGGGACATTCactgaaaaagatgaaaagGACTTTGCTGCTTATTTGGCATTTTGTGGTATTGTTCTTCATAATGCTCAACTCTATGAGACTTCACTGCTGGAGAACAAGAGAAATCAGGTGCTGCTTGACCTTGCTAGCTTAATTTTTGAAGAACAACAATCATTAGAAgtaattctaaagaaaatagcTGCCACTATTATCTCTTTCATGCAGGTGCAGAAATGCACCATTTTCATAGTGGATGAAGATTGCTCCgattctttttctAGCGTCTTTCACATGGAATGTGAGGAATTAGAAAAATTGCCAGATACGTTAACAAG	458
circPDE5A_1047	chr32|38568760|38607759|-	NC_051836.1|38568760|38607759|-	NC_051836.1	32	38568760	38607759	-	6	68,138,90,72,90,589	0,2139,4593,6325,27328,38410	circRNA	PDE5A	protein-coding	NM_001003188.1	7,6,5,4,3,2	AGAAATGGTCAATGCCTGGTTCGCTGAGAGAGTCCACACCATCCCTGTGTGTAAAGAAGGCATCAGAGGCCACGCAGAATCTTGCTCTTGCTCCTCGCAGCAGAGTTCCCGTGCAGACAGCAGTGCGCCTGGCACACCAACCAGGAAAATCTCTGCCTCTGAATTTGACCGGCCTCTTAGACCCATTGTAGTCAAAGATTCTGAGGGTACTGTGAGCTTCCTCGCTGactcagaaaagaagaaacagatgccTCTAACCCCCCCAAGGTTTGATAATGATGAAGGGGACCAGTGCTCGAGACTCTTGGAATTAGTGAAAGATATTTCTAGTCATTTGGATGTCACAGCCTTATGTCATAAAATTTTCTTGCATATTCATGGACTTATCTCCGCTGATCGCTATTCCCTGTTTCTTGTCTGTGAGGACAGCTCCAATGACAAGTTTCTTATCAGCCGCCTGTTTGATGTTGCAGAAGGTTCAACACTGGAAGAAGCTTCAAATAACTGTATCCGCTTAGAATGGAACAAAGGCATTGTGGGACATGTGGCAGCACTTGGTGAGCCCTTGAACATCAAAGATGCTTATGAGGATCCTCGGTTCAATGCAGAAGTTGACCAAATTACAGGTTACAAGACACAGAGTATTCTTTGTATGCCAATTAAGAATCATAGGGAAGAGGTTGTTGGTGTAGCCCAGGCCATCAACAAGAAATCAGGAAATGGTGGGACATTCactgaaaaagatgaaaagGACTTTGCTGCTTATTTGGCATTTTGTGGTATTGTTCTTCATAATGCTCAACTCTATGAGACTTCACTGCTGGAGAACAAGAGAAATCAGGTGCTGCTTGACCTTGCTAGCTTAATTTTTGAAGAACAACAATCATTAGAAgtaattctaaagaaaatagcTGCCACTATTATCTCTTTCATGCAGGTGCAGAAATGCACCATTTTCATAGTGGATGAAGATTGCTCCgattctttttctAGCGTCTTTCACATGGAATGTGAGGAATTAGAAAAATTGCCAGATACGTTAACAAG	1047
circPDE5A_979	chr32|38570899|38607759|-	NC_051836.1|38570899|38607759|-	NC_051836.1	32	38570899	38607759	-	5	138,90,72,90,589	0,2454,4186,25189,36271	circRNA	PDE5A	protein-coding	NM_001003188.1	6,5,4,3,2	AGAAATGGTCAATGCCTGGTTCGCTGAGAGAGTCCACACCATCCCTGTGTGTAAAGAAGGCATCAGAGGCCACGCAGAATCTTGCTCTTGCTCCTCGCAGCAGAGTTCCCGTGCAGACAGCAGTGCGCCTGGCACACCAACCAGGAAAATCTCTGCCTCTGAATTTGACCGGCCTCTTAGACCCATTGTAGTCAAAGATTCTGAGGGTACTGTGAGCTTCCTCGCTGactcagaaaagaagaaacagatgccTCTAACCCCCCCAAGGTTTGATAATGATGAAGGGGACCAGTGCTCGAGACTCTTGGAATTAGTGAAAGATATTTCTAGTCATTTGGATGTCACAGCCTTATGTCATAAAATTTTCTTGCATATTCATGGACTTATCTCCGCTGATCGCTATTCCCTGTTTCTTGTCTGTGAGGACAGCTCCAATGACAAGTTTCTTATCAGCCGCCTGTTTGATGTTGCAGAAGGTTCAACACTGGAAGAAGCTTCAAATAACTGTATCCGCTTAGAATGGAACAAAGGCATTGTGGGACATGTGGCAGCACTTGGTGAGCCCTTGAACATCAAAGATGCTTATGAGGATCCTCGGTTCAATGCAGAAGTTGACCAAATTACAGGTTACAAGACACAGAGTATTCTTTGTATGCCAATTAAGAATCATAGGGAAGAGGTTGTTGGTGTAGCCCAGGCCATCAACAAGAAATCAGGAAATGGTGGGACATTCactgaaaaagatgaaaagGACTTTGCTGCTTATTTGGCATTTTGTGGTATTGTTCTTCATAATGCTCAACTCTATGAGACTTCACTGCTGGAGAACAAGAGAAATCAGGTGCTGCTTGACCTTGCTAGCTTAATTTTTGAAGAACAACAATCATTAGAAgtaattctaaagaaaatagcTGCCACTATTATCTCTTTCATGCAGGTGCAGAAATGCACCATTTTCATAGTGGATGAAGATTGCTCC	979
circPDE5A_841	chr32|38573353|38607759|-	NC_051836.1|38573353|38607759|-	NC_051836.1	32	38573353	38607759	-	4	90,72,90,589	0,1732,22735,33817	circRNA	PDE5A	protein-coding	NM_001003188.1	5,4,3,2	AGAAATGGTCAATGCCTGGTTCGCTGAGAGAGTCCACACCATCCCTGTGTGTAAAGAAGGCATCAGAGGCCACGCAGAATCTTGCTCTTGCTCCTCGCAGCAGAGTTCCCGTGCAGACAGCAGTGCGCCTGGCACACCAACCAGGAAAATCTCTGCCTCTGAATTTGACCGGCCTCTTAGACCCATTGTAGTCAAAGATTCTGAGGGTACTGTGAGCTTCCTCGCTGactcagaaaagaagaaacagatgccTCTAACCCCCCCAAGGTTTGATAATGATGAAGGGGACCAGTGCTCGAGACTCTTGGAATTAGTGAAAGATATTTCTAGTCATTTGGATGTCACAGCCTTATGTCATAAAATTTTCTTGCATATTCATGGACTTATCTCCGCTGATCGCTATTCCCTGTTTCTTGTCTGTGAGGACAGCTCCAATGACAAGTTTCTTATCAGCCGCCTGTTTGATGTTGCAGAAGGTTCAACACTGGAAGAAGCTTCAAATAACTGTATCCGCTTAGAATGGAACAAAGGCATTGTGGGACATGTGGCAGCACTTGGTGAGCCCTTGAACATCAAAGATGCTTATGAGGATCCTCGGTTCAATGCAGAAGTTGACCAAATTACAGGTTACAAGACACAGAGTATTCTTTGTATGCCAATTAAGAATCATAGGGAAGAGGTTGTTGGTGTAGCCCAGGCCATCAACAAGAAATCAGGAAATGGTGGGACATTCactgaaaaagatgaaaagGACTTTGCTGCTTATTTGGCATTTTGTGGTATTGTTCTTCATAATGCTCAACTCTATGAGACTTCACTGCTGGAGAACAAGAGAAATCAG	841
circPDE5A_679	chr32|38596088|38607759|-	NC_051836.1|38596088|38607759|-	NC_051836.1	32	38596088	38607759	-	2	90,589	0,11082	circRNA	PDE5A	protein-coding	NM_001003188.1	3,2	AGAAATGGTCAATGCCTGGTTCGCTGAGAGAGTCCACACCATCCCTGTGTGTAAAGAAGGCATCAGAGGCCACGCAGAATCTTGCTCTTGCTCCTCGCAGCAGAGTTCCCGTGCAGACAGCAGTGCGCCTGGCACACCAACCAGGAAAATCTCTGCCTCTGAATTTGACCGGCCTCTTAGACCCATTGTAGTCAAAGATTCTGAGGGTACTGTGAGCTTCCTCGCTGactcagaaaagaagaaacagatgccTCTAACCCCCCCAAGGTTTGATAATGATGAAGGGGACCAGTGCTCGAGACTCTTGGAATTAGTGAAAGATATTTCTAGTCATTTGGATGTCACAGCCTTATGTCATAAAATTTTCTTGCATATTCATGGACTTATCTCCGCTGATCGCTATTCCCTGTTTCTTGTCTGTGAGGACAGCTCCAATGACAAGTTTCTTATCAGCCGCCTGTTTGATGTTGCAGAAGGTTCAACACTGGAAGAAGCTTCAAATAACTGTATCCGCTTAGAATGGAACAAAGGCATTGTGGGACATGTGGCAGCACTTGGTGAGCCCTTGAACATCAAAGATGCTTATGAGGATCCTCGGTTCAATGCAGAAGTTGACCAAATTACAGGTTACAAGACACAGAGTATTCTTTGTATGCCAATTAAGAATCATAGGGAAGAG	679
circPDE5A_589	chr32|38607170|38607759|-	NC_051836.1|38607170|38607759|-	NC_051836.1	32	38607170	38607759	-	1	589	0	circRNA	PDE5A	protein-coding	NM_001003188.1	2	AGAAATGGTCAATGCCTGGTTCGCTGAGAGAGTCCACACCATCCCTGTGTGTAAAGAAGGCATCAGAGGCCACGCAGAATCTTGCTCTTGCTCCTCGCAGCAGAGTTCCCGTGCAGACAGCAGTGCGCCTGGCACACCAACCAGGAAAATCTCTGCCTCTGAATTTGACCGGCCTCTTAGACCCATTGTAGTCAAAGATTCTGAGGGTACTGTGAGCTTCCTCGCTGactcagaaaagaagaaacagatgccTCTAACCCCCCCAAGGTTTGATAATGATGAAGGGGACCAGTGCTCGAGACTCTTGGAATTAGTGAAAGATATTTCTAGTCATTTGGATGTCACAGCCTTATGTCATAAAATTTTCTTGCATATTCATGGACTTATCTCCGCTGATCGCTATTCCCTGTTTCTTGTCTGTGAGGACAGCTCCAATGACAAGTTTCTTATCAGCCGCCTGTTTGATGTTGCAGAAGGTTCAACACTGGAAGAAGCTTCAAATAACTGTATCCGCTTAGAATGGAACAAAGGCATTGTGGGACATGTGGCAGCACTTGGTGAGCCCTTGAACATCAAAGATGCTTATGAG	589
circLOC100685341_469	chr32|38902250|38907346|-	NC_051836.1|38902250|38907346|-	NC_051836.1	32	38902250	38907346	-	3	110,170,189	0,3161,4907	circRNA	LOC100685341	protein-coding	XR_005305971.1	11,10,9	GACACGAACATCCCTATGGAATTAAAATGAGCCATATTCCATCTACTAAACCGCTGTCAAAGGAACCAGAGGACTCCATCTCTCCTTCCACAACTCAAGAGTCCCTCCTTCTGGAGCAGAAGATCATAGAGATGCAAATTCAGTTCATGCTGAAGCCCAGGCACCCAGCCCAGAACAAGCAAGGGAGAGGCCAGAAGACCACGAAAAGCAGTGCTTTCAGAAACTTGGCCTTTTGGCGGCACGCTGGCACTTGCCAGAACAACCTGTGCTCAGCTGCTCCTTCTGCAAAACCCAGACAGCTCTTTGGAGTTTCCCTCACACATATCTGTGATAATGACAACTTGCCCGTCCCAATTCTGGATTTTCTTCGAAACACCCAAGGAGGTATATTTTCCTTCGACCTCTATGACAAATGGCTTGGTGTTATTAATGAAGGGaccaaggaggagaaaataaatgcagcCCAGAG	469
circUSO1_1634	chr32|393887|411931|+	NC_051836.1|393887|411931|+	NC_051836.1	32	393887	411931	+	12	179,141,89,155,212,21,111,119,182,122,139,164	0,3995,5807,6280,6822,8616,11914,12331,12600,13287,16417,17880	circRNA	USO1	protein-coding	XM_038443835.1	9,10,11,12,13,14,15,16,17,18,19,20	GTATAGTGGTAGAAGATTGTCTGATTTTGCTCCAAAacttgttaaaaaacaacaattccaatcaaaatttttttaaagaaggctcaTATATTCAACGTATGAAACCTTGGTTTGATGTTGGAGATGAAAATTCTGGCTGGTCTGCGCAGAAAGTGACTAATCTGCACGTAATGCTACAGctCGTTCGTGTACTGGTATCTCCCACCAACCCTCCTGGTGCCACCAGTAGCTGCCAGAAAGCTATGTTCCAGTGTGGCTTACTGCAGCAGCTCTGCACTATCCTAATGGCTACTGGAGTTCCTGCTGATATCCTGACCGAGACCATTAATACTGTATCAGAAGTTATTCGAGGCTACCAAGTGAACCAAGACTACTTTGCTTCTGTAAATGCACCTTCAAACCCCCCAAGACCAGCAATTGTAGTACTTCTCATGTCCATGGTTAATGAAAGGCAGCCGTTTGTACTGCGCTGTGCTGTTCTCTATTGTTTCCAGTGTTTCttatataaaaaccaaaaaggaCAAGGAGAAATTGTGTCAACGCTTCTACCTTCCACTATTGATGCAACAGGTAACTCTGTCTCAGCTGGTCAGTTACTGTGCGGAGGTTTATTTTCTACTGATTCACTTTCAAACTGGTGTGCAGCTGTGGCCCTTGCCCATGCTTTGCAAGAAAACGCTACCCAGAAAGAACAGTTGCTCAGGGTTCAGCTTGCTACAAGTATCGGCAACCCTCCAGTTTCTTTATTACAACAGTGCACCAACATCCTTTCACAGGGTGATAAGATCGACAGACGGGGAAGCAAAATACAGACAAGAGTTGGATTATTAATGTTGCTTTGTACCTGGTTAAGCAACTGTCCCATTGCAGTAACACATTTTCTTCACAATTCGGCCAATGTTCCATTTCTTACAGGACAAATTGCAGAAAATCTTGGCGAAGAAGAGCAGTTGGTCCAAGGCTTATGTGCCCTTCTGCTGGGCATTTCAATTTACTTCAATGATAACTCACTTGAGAGCTACATGAAAGAGAAACTAAAACAACTAATAGAGAAGAGGATTGGCAAAGAAAACTTCATAGAGAAGCTAGGATTTATTAGCAAACATGAGTTGTATTCCAGAGCATCTCAGAAGCCGCAGCCAAACTTTCCCAGTCCAGAATACATGATATTTGATCATGAGTTTACGAAACTGGTAAAAGAACTTGAAGGTGTGATAACTAAGGCTATTTACAAGTCCAGTGAAgaggataaaaaagaagaagaggtgaAGAAAACATTAGAACAGCATGACAGTATTGTGACTCACTACAAAAATATGATTCGAGAACAAGATCTGCAACTTGAGGAATTAAAGCAGCAGATTTCtacattaaaatgtcaaaatgaacAGCTTCAGACAGCAGTCACACAGCAAGTATCTCAGATTCAGCAACACAAAGATCAGTATAATCTTCTTAAAGTACAGCTAGGAAAAGATAATCAGCATCAAGGTTCTTACAGTGACAAGACTCAGGTGAATGGCATTCAATCAGAAGAAGTCGGTAGGTTACGAGAAGAgctagaagaattaaaaagtaaccAGGAGCTTTTACAAAGCCAGCTGGCTGAAAAGAACTCTCTGATTGAAAATTTG	1634
circUSO1_597	chr32|397882|400921|+	NC_051836.1|397882|400921|+	NC_051836.1	32	397882	400921	+	4	141,89,155,212	0,1812,2285,2827	circRNA	USO1	protein-coding	XM_038443835.1	10,11,12,13	ctCGTTCGTGTACTGGTATCTCCCACCAACCCTCCTGGTGCCACCAGTAGCTGCCAGAAAGCTATGTTCCAGTGTGGCTTACTGCAGCAGCTCTGCACTATCCTAATGGCTACTGGAGTTCCTGCTGATATCCTGACCGAGACCATTAATACTGTATCAGAAGTTATTCGAGGCTACCAAGTGAACCAAGACTACTTTGCTTCTGTAAATGCACCTTCAAACCCCCCAAGACCAGCAATTGTAGTACTTCTCATGTCCATGGTTAATGAAAGGCAGCCGTTTGTACTGCGCTGTGCTGTTCTCTATTGTTTCCAGTGTTTCttatataaaaaccaaaaaggaCAAGGAGAAATTGTGTCAACGCTTCTACCTTCCACTATTGATGCAACAGGTAACTCTGTCTCAGCTGGTCAGTTACTGTGCGGAGGTTTATTTTCTACTGATTCACTTTCAAACTGGTGTGCAGCTGTGGCCCTTGCCCATGCTTTGCAAGAAAACGCTACCCAGAAAGAACAGTTGCTCAGGGTTCAGCTTGCTACAAGTATCGGCAACCCTCCAGTTTCTTTATTACAACAGTGCACCAACATCCTTTCACAG	597
circUSO1_588	chr32|399694|405912|+	NC_051836.1|399694|405912|+	NC_051836.1	32	399694	405912	+	5	89,155,212,21,111	0,473,1015,2809,6107	circRNA	USO1	protein-coding	XM_038443835.1	11,12,13,14,15	ACCATTAATACTGTATCAGAAGTTATTCGAGGCTACCAAGTGAACCAAGACTACTTTGCTTCTGTAAATGCACCTTCAAACCCCCCAAGACCAGCAATTGTAGTACTTCTCATGTCCATGGTTAATGAAAGGCAGCCGTTTGTACTGCGCTGTGCTGTTCTCTATTGTTTCCAGTGTTTCttatataaaaaccaaaaaggaCAAGGAGAAATTGTGTCAACGCTTCTACCTTCCACTATTGATGCAACAGGTAACTCTGTCTCAGCTGGTCAGTTACTGTGCGGAGGTTTATTTTCTACTGATTCACTTTCAAACTGGTGTGCAGCTGTGGCCCTTGCCCATGCTTTGCAAGAAAACGCTACCCAGAAAGAACAGTTGCTCAGGGTTCAGCTTGCTACAAGTATCGGCAACCCTCCAGTTTCTTTATTACAACAGTGCACCAACATCCTTTCACAGGGTGATAAGATCGACAGACGGGGAAGCAAAATACAGACAAGAGTTGGATTATTAATGTTGCTTTGTACCTGGTTAAGCAACTGTCCCATTGCAGTAACACATTTTCTTCACAATTCGGCCAATGTTCCATTT	588
circUSO1_1134	chr32|405801|417418|+	NC_051836.1|405801|417418|+	NC_051836.1	32	405801	417418	+	9	111,119,182,122,139,164,90,99,108	0,417,686,1373,4503,5966,6806,9350,11509	circRNA	USO1	protein-coding	XM_038443835.1	15,16,17,18,19,20,21,22,23	GGAAGCAAAATACAGACAAGAGTTGGATTATTAATGTTGCTTTGTACCTGGTTAAGCAACTGTCCCATTGCAGTAACACATTTTCTTCACAATTCGGCCAATGTTCCATTTCTTACAGGACAAATTGCAGAAAATCTTGGCGAAGAAGAGCAGTTGGTCCAAGGCTTATGTGCCCTTCTGCTGGGCATTTCAATTTACTTCAATGATAACTCACTTGAGAGCTACATGAAAGAGAAACTAAAACAACTAATAGAGAAGAGGATTGGCAAAGAAAACTTCATAGAGAAGCTAGGATTTATTAGCAAACATGAGTTGTATTCCAGAGCATCTCAGAAGCCGCAGCCAAACTTTCCCAGTCCAGAATACATGATATTTGATCATGAGTTTACGAAACTGGTAAAAGAACTTGAAGGTGTGATAACTAAGGCTATTTACAAGTCCAGTGAAgaggataaaaaagaagaagaggtgaAGAAAACATTAGAACAGCATGACAGTATTGTGACTCACTACAAAAATATGATTCGAGAACAAGATCTGCAACTTGAGGAATTAAAGCAGCAGATTTCtacattaaaatgtcaaaatgaacAGCTTCAGACAGCAGTCACACAGCAAGTATCTCAGATTCAGCAACACAAAGATCAGTATAATCTTCTTAAAGTACAGCTAGGAAAAGATAATCAGCATCAAGGTTCTTACAGTGACAAGACTCAGGTGAATGGCATTCAATCAGAAGAAGTCGGTAGGTTACGAGAAGAgctagaagaattaaaaagtaaccAGGAGCTTTTACAAAGCCAGCTGGCTGAAAAGAACTCTCTGATTGAAAATTTGAAATCTTCCCAAACATCACCTGGCACAAATGAACAATCTTCAGCAACAGCTTCTGCTAGAGATTCTGAACAAATTGCAGAATTAAAACAGGAACTGGCAACATTAAAGTCTCAGTTAAACTCACAATCTATGGAGATTACCAAACTGCAGACAGAAAAGCAGGAGCTgttacagaaaacagaaacatttGCAAAATCAGTTCCTGTACCAGGAGAGAGTGAAGCTGGAATGGCCACAAAGACCACGGATGTAGAAGGCAGATTGTCAGCATTATTACAGGAGACTAAAGAGTTAAAG	1134
circUSO1_722	chr32|407174|417418|+	NC_051836.1|407174|417418|+	NC_051836.1	32	407174	417418	+	6	122,139,164,90,99,108	0,3130,4593,5433,7977,10136	circRNA	USO1	protein-coding	XM_038443835.1	18,19,20,21,22,23	GTGTGATAACTAAGGCTATTTACAAGTCCAGTGAAgaggataaaaaagaagaagaggtgaAGAAAACATTAGAACAGCATGACAGTATTGTGACTCACTACAAAAATATGATTCGAGAACAAGATCTGCAACTTGAGGAATTAAAGCAGCAGATTTCtacattaaaatgtcaaaatgaacAGCTTCAGACAGCAGTCACACAGCAAGTATCTCAGATTCAGCAACACAAAGATCAGTATAATCTTCTTAAAGTACAGCTAGGAAAAGATAATCAGCATCAAGGTTCTTACAGTGACAAGACTCAGGTGAATGGCATTCAATCAGAAGAAGTCGGTAGGTTACGAGAAGAgctagaagaattaaaaagtaaccAGGAGCTTTTACAAAGCCAGCTGGCTGAAAAGAACTCTCTGATTGAAAATTTGAAATCTTCCCAAACATCACCTGGCACAAATGAACAATCTTCAGCAACAGCTTCTGCTAGAGATTCTGAACAAATTGCAGAATTAAAACAGGAACTGGCAACATTAAAGTCTCAGTTAAACTCACAATCTATGGAGATTACCAAACTGCAGACAGAAAAGCAGGAGCTgttacagaaaacagaaacatttGCAAAATCAGTTCCTGTACCAGGAGAGAGTGAAGCTGGAATGGCCACAAAGACCACGGATGTAGAAGGCAGATTGTCAGCATTATTACAGGAGACTAAAGAGTTAAAG	722
circANTXR2_387	chr32|4226941|4234553|-	NC_051836.1|4226941|4234553|-	NC_051836.1	32	4226941	4234553	-	4	81,168,93,45	0,635,6421,7567	circRNA	ANTXR2	protein-coding	XM_038443934.1	16,15,14,13	GTTATCAAGgatcctcctccaccaccacctcctgcaCCAAAACAGGAGGAAGAAGAACCTCTGCCTACCAAGAAATGGCCAACTGTGGATGCTTCCTATTATGGTGGTCGAGGGGTTGGAGGAATTAAAAGAATGGAGGTTCGTTGGGGTGATAAAGGATCTACTGAGGAAGGTGCAAGACTAGAGAAAGCCAAAAATGCTGTGGTAAAGATTCCTGAAGAAGTTGAGGAACCTGTCAGGCCTAGACCACCTCGGCCCAAACCCACATACCAGCCTCCTCAGACAAAGTGGTACACACCAATTAAGGGTCGTCTTGATGCACTCTGGGCTCTGTTGCGGCGGCAGTACGACCGAGTTTCCTTGATGCGGCCTCAGGAAGGAGATGAG	387
circANTXR2_483	chr32|4226941|4254652|-	NC_051836.1|4226941|4254652|-	NC_051836.1	32	4226941	4254652	-	5	81,168,93,45,96	0,635,6421,7567,27615	circRNA	ANTXR2	protein-coding	XM_038443934.1	16,15,14,13,12	TCTAGCGGGACTGCAGCCATCATTGCTATTTTGGTGTTGCTGCTACTACTGGGCATTGGTTTGATGTGGTGGTTTTGGCCTCTTTGCTGCAAAGTGGTTATCAAGgatcctcctccaccaccacctcctgcaCCAAAACAGGAGGAAGAAGAACCTCTGCCTACCAAGAAATGGCCAACTGTGGATGCTTCCTATTATGGTGGTCGAGGGGTTGGAGGAATTAAAAGAATGGAGGTTCGTTGGGGTGATAAAGGATCTACTGAGGAAGGTGCAAGACTAGAGAAAGCCAAAAATGCTGTGGTAAAGATTCCTGAAGAAGTTGAGGAACCTGTCAGGCCTAGACCACCTCGGCCCAAACCCACATACCAGCCTCCTCAGACAAAGTGGTACACACCAATTAAGGGTCGTCTTGATGCACTCTGGGCTCTGTTGCGGCGGCAGTACGACCGAGTTTCCTTGATGCGGCCTCAGGAAGGAGATGAG	483
circANTXR2_562	chr32|4226941|4265588|-	NC_051836.1|4226941|4265588|-	NC_051836.1	32	4226941	4265588	-	6	81,168,93,45,96,79	0,635,6421,7567,27615,38568	circRNA	ANTXR2	protein-coding	XM_038443934.1	16,15,14,13,12,11	aactcTCGATGTTTCGGTGAGCTTTAATGGAGGAAAATCTGTCATCTCGAGTTCATTAATAGTCACAGCCACAGAATGTTCTAGCGGGACTGCAGCCATCATTGCTATTTTGGTGTTGCTGCTACTACTGGGCATTGGTTTGATGTGGTGGTTTTGGCCTCTTTGCTGCAAAGTGGTTATCAAGgatcctcctccaccaccacctcctgcaCCAAAACAGGAGGAAGAAGAACCTCTGCCTACCAAGAAATGGCCAACTGTGGATGCTTCCTATTATGGTGGTCGAGGGGTTGGAGGAATTAAAAGAATGGAGGTTCGTTGGGGTGATAAAGGATCTACTGAGGAAGGTGCAAGACTAGAGAAAGCCAAAAATGCTGTGGTAAAGATTCCTGAAGAAGTTGAGGAACCTGTCAGGCCTAGACCACCTCGGCCCAAACCCACATACCAGCCTCCTCAGACAAAGTGGTACACACCAATTAAGGGTCGTCTTGATGCACTCTGGGCTCTGTTGCGGCGGCAGTACGACCGAGTTTCCTTGATGCGGCCTCAGGAAGGAGATGAG	562
circANTXR2_792	chr32|4226941|4280795|-	NC_051836.1|4226941|4280795|-	NC_051836.1	32	4226941	4280795	-	9	81,168,93,45,96,79,70,99,61	0,635,6421,7567,27615,38568,49733,51824,53793	circRNA	ANTXR2	protein-coding	XM_038443934.1	16,15,14,13,12,11,10,9,8	atacTAGCTCAGTCATGCACTGAAATCCTGGAATTGCGGCCTTCAAGTGTCTGTGTGGGGGATGAATTTCAAATTGTTTTGACTGGAAGAGGATTCAACTTGGGCAGTCGAAATGGGAGTGTTCTCTGTACCTACACTGTAAATGAAACCTACACAAAGAgtGTGAATCCAGTAAGTGTGGAGCTGAATTCTATGCTTTGTCCTGCACCTGCCCTGAGTAAAGTTGGAGAaactcTCGATGTTTCGGTGAGCTTTAATGGAGGAAAATCTGTCATCTCGAGTTCATTAATAGTCACAGCCACAGAATGTTCTAGCGGGACTGCAGCCATCATTGCTATTTTGGTGTTGCTGCTACTACTGGGCATTGGTTTGATGTGGTGGTTTTGGCCTCTTTGCTGCAAAGTGGTTATCAAGgatcctcctccaccaccacctcctgcaCCAAAACAGGAGGAAGAAGAACCTCTGCCTACCAAGAAATGGCCAACTGTGGATGCTTCCTATTATGGTGGTCGAGGGGTTGGAGGAATTAAAAGAATGGAGGTTCGTTGGGGTGATAAAGGATCTACTGAGGAAGGTGCAAGACTAGAGAAAGCCAAAAATGCTGTGGTAAAGATTCCTGAAGAAGTTGAGGAACCTGTCAGGCCTAGACCACCTCGGCCCAAACCCACATACCAGCCTCCTCAGACAAAGTGGTACACACCAATTAAGGGTCGTCTTGATGCACTCTGGGCTCTGTTGCGGCGGCAGTACGACCGAGTTTCCTTGATGCGGCCTCAGGAAGGAGATGAG	792
circANTXR2_1132	chr32|4226941|4308641|-	NC_051836.1|4226941|4308641|-	NC_051836.1	32	4226941	4308641	-	13	81,168,93,45,96,79,70,99,61,81,69,108,82	0,635,6421,7567,27615,38568,49733,51824,53793,79943,80803,80986,81618	circRNA	ANTXR2	protein-coding	XM_038443934.1	16,15,14,13,12,11,10,9,8,7,6,5,4	aagCAAAATCAGTAAAGGCTtagaggatttaaaaaatgttagtccAGTAGGAGAGACATACATCCACGAAGGACTAAAGCTAgCAAATGAACAAATTCAGAAAGCAGGAGGCTTAAAAACCTCCAGCATCATAATTGCTCTGACAGATGGTAAGTTGGACGGTCTGGTGCCATCATATGCAGAGAAAGAGGCAAAGATATCCAGGTCATTTGGGGCTAGAGTTTATTGTGTTGGTGTCCTTGACTTTGAACAAGCTCAGCTGGAAAGAATTGCTGATTCCAAGGAACAAGTTTTTCCTGTCAAGGGTGGATTTCAAGCTCTTAAAGGAATAATTAATTCTatacTAGCTCAGTCATGCACTGAAATCCTGGAATTGCGGCCTTCAAGTGTCTGTGTGGGGGATGAATTTCAAATTGTTTTGACTGGAAGAGGATTCAACTTGGGCAGTCGAAATGGGAGTGTTCTCTGTACCTACACTGTAAATGAAACCTACACAAAGAgtGTGAATCCAGTAAGTGTGGAGCTGAATTCTATGCTTTGTCCTGCACCTGCCCTGAGTAAAGTTGGAGAaactcTCGATGTTTCGGTGAGCTTTAATGGAGGAAAATCTGTCATCTCGAGTTCATTAATAGTCACAGCCACAGAATGTTCTAGCGGGACTGCAGCCATCATTGCTATTTTGGTGTTGCTGCTACTACTGGGCATTGGTTTGATGTGGTGGTTTTGGCCTCTTTGCTGCAAAGTGGTTATCAAGgatcctcctccaccaccacctcctgcaCCAAAACAGGAGGAAGAAGAACCTCTGCCTACCAAGAAATGGCCAACTGTGGATGCTTCCTATTATGGTGGTCGAGGGGTTGGAGGAATTAAAAGAATGGAGGTTCGTTGGGGTGATAAAGGATCTACTGAGGAAGGTGCAAGACTAGAGAAAGCCAAAAATGCTGTGGTAAAGATTCCTGAAGAAGTTGAGGAACCTGTCAGGCCTAGACCACCTCGGCCCAAACCCACATACCAGCCTCCTCAGACAAAGTGGTACACACCAATTAAGGGTCGTCTTGATGCACTCTGGGCTCTGTTGCGGCGGCAGTACGACCGAGTTTCCTTGATGCGGCCTCAGGAAGGAGATGAG	1132
circLOC100688595_518	chr32|423048|425914|-	NC_051836.1|423048|425914|-	NC_051836.1	32	423048	425914	-	3	253,132,133	0,2529,2733	circRNA	LOC100688595	lncRNA	XR_005305649.1	4,3,2	AGGGATACAGACAGGAATACTACCTGCACGGTACCTTCATGCCATCAGGAGGCTCAGGGACTATCCAGCTTCTTGCCCCcgtcacccaccccaccccaccctgggtcCTACGCAGCTGCTAAGGAAGATCAAGGTGCAGCTCTGGAGACCAGGATTTCATGGCAAACAAGGCAGAGAGCTACCAGCACAAGCATTCTCTAGCTTAACTTGGCAGGTGCCAAGGAACTAGTGCCATAAGAAGGCAGATCCAGGGTCACCTTCCCAGactttacttaatGCAGGCACATTTTGGTTTAAGAacacaagaggaaaaaagaatcaaagtccACCCCATGGTCACCACAGGAACTAACTCGCATCTACCATCTCTGTGATGAGGAAACAAACTGTTTCATAGGGGCATTAGAAGCATGAAATGTCACAGAGACCTGAAAGAACTTTTTAAAGTGAAGAGCTGAAGAGGGGGCAAGCTTTGCCGCTATAGATACTCTTCTAGATTTGgagaataataaatacat	518
circANTXR2_138	chr32|4233362|4234553|-	NC_051836.1|4233362|4234553|-	NC_051836.1	32	4233362	4234553	-	2	93,45	0,1146	circRNA	ANTXR2	protein-coding	XM_038443934.1	14,13	GTTATCAAGgatcctcctccaccaccacctcctgcaCCAAAACAGGAGGAAGAAGAACCTCTGCCTACCAAGAAATGGCCAACTGTGGATGCTTCCTATTATGGTGGTCGAGGGGTTGGAGGAATTAAAAGAATGGAG	138
circANTXR2_313	chr32|4233362|4265588|-	NC_051836.1|4233362|4265588|-	NC_051836.1	32	4233362	4265588	-	4	93,45,96,79	0,1146,21194,32147	circRNA	ANTXR2	protein-coding	XM_038443934.1	14,13,12,11	aactcTCGATGTTTCGGTGAGCTTTAATGGAGGAAAATCTGTCATCTCGAGTTCATTAATAGTCACAGCCACAGAATGTTCTAGCGGGACTGCAGCCATCATTGCTATTTTGGTGTTGCTGCTACTACTGGGCATTGGTTTGATGTGGTGGTTTTGGCCTCTTTGCTGCAAAGTGGTTATCAAGgatcctcctccaccaccacctcctgcaCCAAAACAGGAGGAAGAAGAACCTCTGCCTACCAAGAAATGGCCAACTGTGGATGCTTCCTATTATGGTGGTCGAGGGGTTGGAGGAATTAAAAGAATGGAG	313
circANTXR2_482	chr32|4233362|4278864|-	NC_051836.1|4233362|4278864|-	NC_051836.1	32	4233362	4278864	-	6	93,45,96,79,70,99	0,1146,21194,32147,43312,45403	circRNA	ANTXR2	protein-coding	XM_038443934.1	14,13,12,11,10,9	ATGAATTTCAAATTGTTTTGACTGGAAGAGGATTCAACTTGGGCAGTCGAAATGGGAGTGTTCTCTGTACCTACACTGTAAATGAAACCTACACAAAGAgtGTGAATCCAGTAAGTGTGGAGCTGAATTCTATGCTTTGTCCTGCACCTGCCCTGAGTAAAGTTGGAGAaactcTCGATGTTTCGGTGAGCTTTAATGGAGGAAAATCTGTCATCTCGAGTTCATTAATAGTCACAGCCACAGAATGTTCTAGCGGGACTGCAGCCATCATTGCTATTTTGGTGTTGCTGCTACTACTGGGCATTGGTTTGATGTGGTGGTTTTGGCCTCTTTGCTGCAAAGTGGTTATCAAGgatcctcctccaccaccacctcctgcaCCAAAACAGGAGGAAGAAGAACCTCTGCCTACCAAGAAATGGCCAACTGTGGATGCTTCCTATTATGGTGGTCGAGGGGTTGGAGGAATTAAAAGAATGGAG	482
circANTXR2_543	chr32|4233362|4280795|-	NC_051836.1|4233362|4280795|-	NC_051836.1	32	4233362	4280795	-	7	93,45,96,79,70,99,61	0,1146,21194,32147,43312,45403,47372	circRNA	ANTXR2	protein-coding	XM_038443934.1	14,13,12,11,10,9,8	atacTAGCTCAGTCATGCACTGAAATCCTGGAATTGCGGCCTTCAAGTGTCTGTGTGGGGGATGAATTTCAAATTGTTTTGACTGGAAGAGGATTCAACTTGGGCAGTCGAAATGGGAGTGTTCTCTGTACCTACACTGTAAATGAAACCTACACAAAGAgtGTGAATCCAGTAAGTGTGGAGCTGAATTCTATGCTTTGTCCTGCACCTGCCCTGAGTAAAGTTGGAGAaactcTCGATGTTTCGGTGAGCTTTAATGGAGGAAAATCTGTCATCTCGAGTTCATTAATAGTCACAGCCACAGAATGTTCTAGCGGGACTGCAGCCATCATTGCTATTTTGGTGTTGCTGCTACTACTGGGCATTGGTTTGATGTGGTGGTTTTGGCCTCTTTGCTGCAAAGTGGTTATCAAGgatcctcctccaccaccacctcctgcaCCAAAACAGGAGGAAGAAGAACCTCTGCCTACCAAGAAATGGCCAACTGTGGATGCTTCCTATTATGGTGGTCGAGGGGTTGGAGGAATTAAAAGAATGGAG	543
circANTXR2_883	chr32|4233362|4308641|-	NC_051836.1|4233362|4308641|-	NC_051836.1	32	4233362	4308641	-	11	93,45,96,79,70,99,61,81,69,108,82	0,1146,21194,32147,43312,45403,47372,73522,74382,74565,75197	circRNA	ANTXR2	protein-coding	XM_038443934.1	14,13,12,11,10,9,8,7,6,5,4	aagCAAAATCAGTAAAGGCTtagaggatttaaaaaatgttagtccAGTAGGAGAGACATACATCCACGAAGGACTAAAGCTAgCAAATGAACAAATTCAGAAAGCAGGAGGCTTAAAAACCTCCAGCATCATAATTGCTCTGACAGATGGTAAGTTGGACGGTCTGGTGCCATCATATGCAGAGAAAGAGGCAAAGATATCCAGGTCATTTGGGGCTAGAGTTTATTGTGTTGGTGTCCTTGACTTTGAACAAGCTCAGCTGGAAAGAATTGCTGATTCCAAGGAACAAGTTTTTCCTGTCAAGGGTGGATTTCAAGCTCTTAAAGGAATAATTAATTCTatacTAGCTCAGTCATGCACTGAAATCCTGGAATTGCGGCCTTCAAGTGTCTGTGTGGGGGATGAATTTCAAATTGTTTTGACTGGAAGAGGATTCAACTTGGGCAGTCGAAATGGGAGTGTTCTCTGTACCTACACTGTAAATGAAACCTACACAAAGAgtGTGAATCCAGTAAGTGTGGAGCTGAATTCTATGCTTTGTCCTGCACCTGCCCTGAGTAAAGTTGGAGAaactcTCGATGTTTCGGTGAGCTTTAATGGAGGAAAATCTGTCATCTCGAGTTCATTAATAGTCACAGCCACAGAATGTTCTAGCGGGACTGCAGCCATCATTGCTATTTTGGTGTTGCTGCTACTACTGGGCATTGGTTTGATGTGGTGGTTTTGGCCTCTTTGCTGCAAAGTGGTTATCAAGgatcctcctccaccaccacctcctgcaCCAAAACAGGAGGAAGAAGAACCTCTGCCTACCAAGAAATGGCCAACTGTGGATGCTTCCTATTATGGTGGTCGAGGGGTTGGAGGAATTAAAAGAATGGAG	883
circANTXR2_175	chr32|4254556|4265588|-	NC_051836.1|4254556|4265588|-	NC_051836.1	32	4254556	4265588	-	2	96,79	0,10953	circRNA	ANTXR2	protein-coding	XM_038443934.1	12,11	aactcTCGATGTTTCGGTGAGCTTTAATGGAGGAAAATCTGTCATCTCGAGTTCATTAATAGTCACAGCCACAGAATGTTCTAGCGGGACTGCAGCCATCATTGCTATTTTGGTGTTGCTGCTACTACTGGGCATTGGTTTGATGTGGTGGTTTTGGCCTCTTTGCTGCAAAGTG	175
circANTXR2_405	chr32|4254556|4280795|-	NC_051836.1|4254556|4280795|-	NC_051836.1	32	4254556	4280795	-	5	96,79,70,99,61	0,10953,22118,24209,26178	circRNA	ANTXR2	protein-coding	XM_038443934.1	12,11,10,9,8	atacTAGCTCAGTCATGCACTGAAATCCTGGAATTGCGGCCTTCAAGTGTCTGTGTGGGGGATGAATTTCAAATTGTTTTGACTGGAAGAGGATTCAACTTGGGCAGTCGAAATGGGAGTGTTCTCTGTACCTACACTGTAAATGAAACCTACACAAAGAgtGTGAATCCAGTAAGTGTGGAGCTGAATTCTATGCTTTGTCCTGCACCTGCCCTGAGTAAAGTTGGAGAaactcTCGATGTTTCGGTGAGCTTTAATGGAGGAAAATCTGTCATCTCGAGTTCATTAATAGTCACAGCCACAGAATGTTCTAGCGGGACTGCAGCCATCATTGCTATTTTGGTGTTGCTGCTACTACTGGGCATTGGTTTGATGTGGTGGTTTTGGCCTCTTTGCTGCAAAGTG	405
circANTXR2_745	chr32|4254556|4308641|-	NC_051836.1|4254556|4308641|-	NC_051836.1	32	4254556	4308641	-	9	96,79,70,99,61,81,69,108,82	0,10953,22118,24209,26178,52328,53188,53371,54003	circRNA	ANTXR2	protein-coding	XM_038443934.1	12,11,10,9,8,7,6,5,4	aagCAAAATCAGTAAAGGCTtagaggatttaaaaaatgttagtccAGTAGGAGAGACATACATCCACGAAGGACTAAAGCTAgCAAATGAACAAATTCAGAAAGCAGGAGGCTTAAAAACCTCCAGCATCATAATTGCTCTGACAGATGGTAAGTTGGACGGTCTGGTGCCATCATATGCAGAGAAAGAGGCAAAGATATCCAGGTCATTTGGGGCTAGAGTTTATTGTGTTGGTGTCCTTGACTTTGAACAAGCTCAGCTGGAAAGAATTGCTGATTCCAAGGAACAAGTTTTTCCTGTCAAGGGTGGATTTCAAGCTCTTAAAGGAATAATTAATTCTatacTAGCTCAGTCATGCACTGAAATCCTGGAATTGCGGCCTTCAAGTGTCTGTGTGGGGGATGAATTTCAAATTGTTTTGACTGGAAGAGGATTCAACTTGGGCAGTCGAAATGGGAGTGTTCTCTGTACCTACACTGTAAATGAAACCTACACAAAGAgtGTGAATCCAGTAAGTGTGGAGCTGAATTCTATGCTTTGTCCTGCACCTGCCCTGAGTAAAGTTGGAGAaactcTCGATGTTTCGGTGAGCTTTAATGGAGGAAAATCTGTCATCTCGAGTTCATTAATAGTCACAGCCACAGAATGTTCTAGCGGGACTGCAGCCATCATTGCTATTTTGGTGTTGCTGCTACTACTGGGCATTGGTTTGATGTGGTGGTTTTGGCCTCTTTGCTGCAAAGTG	745
circANTXR2_817	chr32|4254556|4322467|-	NC_051836.1|4254556|4322467|-	NC_051836.1	32	4254556	4322467	-	10	96,79,70,99,61,81,69,108,82,72	0,10953,22118,24209,26178,52328,53188,53371,54003,67839	circRNA	ANTXR2	protein-coding	XM_038443934.1	12,11,10,9,8,7,6,5,4,3	CCCTCAAATGAGATTATCTTTCATTGTGTTTTCTTCTCAAGCAACCATTATTTTGCCATTAACTGGAGACAGaagCAAAATCAGTAAAGGCTtagaggatttaaaaaatgttagtccAGTAGGAGAGACATACATCCACGAAGGACTAAAGCTAgCAAATGAACAAATTCAGAAAGCAGGAGGCTTAAAAACCTCCAGCATCATAATTGCTCTGACAGATGGTAAGTTGGACGGTCTGGTGCCATCATATGCAGAGAAAGAGGCAAAGATATCCAGGTCATTTGGGGCTAGAGTTTATTGTGTTGGTGTCCTTGACTTTGAACAAGCTCAGCTGGAAAGAATTGCTGATTCCAAGGAACAAGTTTTTCCTGTCAAGGGTGGATTTCAAGCTCTTAAAGGAATAATTAATTCTatacTAGCTCAGTCATGCACTGAAATCCTGGAATTGCGGCCTTCAAGTGTCTGTGTGGGGGATGAATTTCAAATTGTTTTGACTGGAAGAGGATTCAACTTGGGCAGTCGAAATGGGAGTGTTCTCTGTACCTACACTGTAAATGAAACCTACACAAAGAgtGTGAATCCAGTAAGTGTGGAGCTGAATTCTATGCTTTGTCCTGCACCTGCCCTGAGTAAAGTTGGAGAaactcTCGATGTTTCGGTGAGCTTTAATGGAGGAAAATCTGTCATCTCGAGTTCATTAATAGTCACAGCCACAGAATGTTCTAGCGGGACTGCAGCCATCATTGCTATTTTGGTGTTGCTGCTACTACTGGGCATTGGTTTGATGTGGTGGTTTTGGCCTCTTTGCTGCAAAGTG	817
circANTXR2_309	chr32|4265509|4280795|-	NC_051836.1|4265509|4280795|-	NC_051836.1	32	4265509	4280795	-	4	79,70,99,61	0,11165,13256,15225	circRNA	ANTXR2	protein-coding	XM_038443934.1	11,10,9,8	atacTAGCTCAGTCATGCACTGAAATCCTGGAATTGCGGCCTTCAAGTGTCTGTGTGGGGGATGAATTTCAAATTGTTTTGACTGGAAGAGGATTCAACTTGGGCAGTCGAAATGGGAGTGTTCTCTGTACCTACACTGTAAATGAAACCTACACAAAGAgtGTGAATCCAGTAAGTGTGGAGCTGAATTCTATGCTTTGTCCTGCACCTGCCCTGAGTAAAGTTGGAGAaactcTCGATGTTTCGGTGAGCTTTAATGGAGGAAAATCTGTCATCTCGAGTTCATTAATAGTCACAGCCACAGAATGT	309
circANTXR2_649	chr32|4265509|4308641|-	NC_051836.1|4265509|4308641|-	NC_051836.1	32	4265509	4308641	-	8	79,70,99,61,81,69,108,82	0,11165,13256,15225,41375,42235,42418,43050	circRNA	ANTXR2	protein-coding	XM_038443934.1	11,10,9,8,7,6,5,4	aagCAAAATCAGTAAAGGCTtagaggatttaaaaaatgttagtccAGTAGGAGAGACATACATCCACGAAGGACTAAAGCTAgCAAATGAACAAATTCAGAAAGCAGGAGGCTTAAAAACCTCCAGCATCATAATTGCTCTGACAGATGGTAAGTTGGACGGTCTGGTGCCATCATATGCAGAGAAAGAGGCAAAGATATCCAGGTCATTTGGGGCTAGAGTTTATTGTGTTGGTGTCCTTGACTTTGAACAAGCTCAGCTGGAAAGAATTGCTGATTCCAAGGAACAAGTTTTTCCTGTCAAGGGTGGATTTCAAGCTCTTAAAGGAATAATTAATTCTatacTAGCTCAGTCATGCACTGAAATCCTGGAATTGCGGCCTTCAAGTGTCTGTGTGGGGGATGAATTTCAAATTGTTTTGACTGGAAGAGGATTCAACTTGGGCAGTCGAAATGGGAGTGTTCTCTGTACCTACACTGTAAATGAAACCTACACAAAGAgtGTGAATCCAGTAAGTGTGGAGCTGAATTCTATGCTTTGTCCTGCACCTGCCCTGAGTAAAGTTGGAGAaactcTCGATGTTTCGGTGAGCTTTAATGGAGGAAAATCTGTCATCTCGAGTTCATTAATAGTCACAGCCACAGAATGT	649
circANTXR2_721	chr32|4265509|4322467|-	NC_051836.1|4265509|4322467|-	NC_051836.1	32	4265509	4322467	-	9	79,70,99,61,81,69,108,82,72	0,11165,13256,15225,41375,42235,42418,43050,56886	circRNA	ANTXR2	protein-coding	XM_038443934.1	11,10,9,8,7,6,5,4,3	CCCTCAAATGAGATTATCTTTCATTGTGTTTTCTTCTCAAGCAACCATTATTTTGCCATTAACTGGAGACAGaagCAAAATCAGTAAAGGCTtagaggatttaaaaaatgttagtccAGTAGGAGAGACATACATCCACGAAGGACTAAAGCTAgCAAATGAACAAATTCAGAAAGCAGGAGGCTTAAAAACCTCCAGCATCATAATTGCTCTGACAGATGGTAAGTTGGACGGTCTGGTGCCATCATATGCAGAGAAAGAGGCAAAGATATCCAGGTCATTTGGGGCTAGAGTTTATTGTGTTGGTGTCCTTGACTTTGAACAAGCTCAGCTGGAAAGAATTGCTGATTCCAAGGAACAAGTTTTTCCTGTCAAGGGTGGATTTCAAGCTCTTAAAGGAATAATTAATTCTatacTAGCTCAGTCATGCACTGAAATCCTGGAATTGCGGCCTTCAAGTGTCTGTGTGGGGGATGAATTTCAAATTGTTTTGACTGGAAGAGGATTCAACTTGGGCAGTCGAAATGGGAGTGTTCTCTGTACCTACACTGTAAATGAAACCTACACAAAGAgtGTGAATCCAGTAAGTGTGGAGCTGAATTCTATGCTTTGTCCTGCACCTGCCCTGAGTAAAGTTGGAGAaactcTCGATGTTTCGGTGAGCTTTAATGGAGGAAAATCTGTCATCTCGAGTTCATTAATAGTCACAGCCACAGAATGT	721
circANTXR2_570	chr32|4276674|4308641|-	NC_051836.1|4276674|4308641|-	NC_051836.1	32	4276674	4308641	-	7	70,99,61,81,69,108,82	0,2091,4060,30210,31070,31253,31885	circRNA	ANTXR2	protein-coding	XM_038443934.1	10,9,8,7,6,5,4	aagCAAAATCAGTAAAGGCTtagaggatttaaaaaatgttagtccAGTAGGAGAGACATACATCCACGAAGGACTAAAGCTAgCAAATGAACAAATTCAGAAAGCAGGAGGCTTAAAAACCTCCAGCATCATAATTGCTCTGACAGATGGTAAGTTGGACGGTCTGGTGCCATCATATGCAGAGAAAGAGGCAAAGATATCCAGGTCATTTGGGGCTAGAGTTTATTGTGTTGGTGTCCTTGACTTTGAACAAGCTCAGCTGGAAAGAATTGCTGATTCCAAGGAACAAGTTTTTCCTGTCAAGGGTGGATTTCAAGCTCTTAAAGGAATAATTAATTCTatacTAGCTCAGTCATGCACTGAAATCCTGGAATTGCGGCCTTCAAGTGTCTGTGTGGGGGATGAATTTCAAATTGTTTTGACTGGAAGAGGATTCAACTTGGGCAGTCGAAATGGGAGTGTTCTCTGTACCTACACTGTAAATGAAACCTACACAAAGAgtGTGAATCCAGTAAGTGTGGAGCTGAATTCTATGCTTTGTCCTGCACCTGCCCTGAGTAAAGTTGGAGA	570
circANTXR2_572	chr32|4278765|4322467|-	NC_051836.1|4278765|4322467|-	NC_051836.1	32	4278765	4322467	-	7	99,61,81,69,108,82,72	0,1969,28119,28979,29162,29794,43630	circRNA	ANTXR2	protein-coding	XM_038443934.1	9,8,7,6,5,4,3	CCCTCAAATGAGATTATCTTTCATTGTGTTTTCTTCTCAAGCAACCATTATTTTGCCATTAACTGGAGACAGaagCAAAATCAGTAAAGGCTtagaggatttaaaaaatgttagtccAGTAGGAGAGACATACATCCACGAAGGACTAAAGCTAgCAAATGAACAAATTCAGAAAGCAGGAGGCTTAAAAACCTCCAGCATCATAATTGCTCTGACAGATGGTAAGTTGGACGGTCTGGTGCCATCATATGCAGAGAAAGAGGCAAAGATATCCAGGTCATTTGGGGCTAGAGTTTATTGTGTTGGTGTCCTTGACTTTGAACAAGCTCAGCTGGAAAGAATTGCTGATTCCAAGGAACAAGTTTTTCCTGTCAAGGGTGGATTTCAAGCTCTTAAAGGAATAATTAATTCTatacTAGCTCAGTCATGCACTGAAATCCTGGAATTGCGGCCTTCAAGTGTCTGTGTGGGGGATGAATTTCAAATTGTTTTGACTGGAAGAGGATTCAACTTGGGCAGTCGAAATGGGAGTGTTCTCTGTACCTACACTGTAAATGAAACCTACACAAAGA	572
circANTXR2_340	chr32|4306884|4308641|-	NC_051836.1|4306884|4308641|-	NC_051836.1	32	4306884	4308641	-	4	81,69,108,82	0,860,1043,1675	circRNA	ANTXR2	protein-coding	XM_038443934.1	7,6,5,4	aagCAAAATCAGTAAAGGCTtagaggatttaaaaaatgttagtccAGTAGGAGAGACATACATCCACGAAGGACTAAAGCTAgCAAATGAACAAATTCAGAAAGCAGGAGGCTTAAAAACCTCCAGCATCATAATTGCTCTGACAGATGGTAAGTTGGACGGTCTGGTGCCATCATATGCAGAGAAAGAGGCAAAGATATCCAGGTCATTTGGGGCTAGAGTTTATTGTGTTGGTGTCCTTGACTTTGAACAAGCTCAGCTGGAAAGAATTGCTGATTCCAAGGAACAAGTTTTTCCTGTCAAGGGTGGATTTCAAGCTCTTAAAGGAATAATTAATTCT	340
circANTXR2_412	chr32|4306884|4322467|-	NC_051836.1|4306884|4322467|-	NC_051836.1	32	4306884	4322467	-	5	81,69,108,82,72	0,860,1043,1675,15511	circRNA	ANTXR2	protein-coding	XM_038443934.1	7,6,5,4,3	CCCTCAAATGAGATTATCTTTCATTGTGTTTTCTTCTCAAGCAACCATTATTTTGCCATTAACTGGAGACAGaagCAAAATCAGTAAAGGCTtagaggatttaaaaaatgttagtccAGTAGGAGAGACATACATCCACGAAGGACTAAAGCTAgCAAATGAACAAATTCAGAAAGCAGGAGGCTTAAAAACCTCCAGCATCATAATTGCTCTGACAGATGGTAAGTTGGACGGTCTGGTGCCATCATATGCAGAGAAAGAGGCAAAGATATCCAGGTCATTTGGGGCTAGAGTTTATTGTGTTGGTGTCCTTGACTTTGAACAAGCTCAGCTGGAAAGAATTGCTGATTCCAAGGAACAAGTTTTTCCTGTCAAGGGTGGATTTCAAGCTCTTAAAGGAATAATTAATTCT	412
circANTXR2_484	chr32|4306884|4324692|-	NC_051836.1|4306884|4324692|-	NC_051836.1	32	4306884	4324692	-	6	81,69,108,82,72,72	0,860,1043,1675,15511,17736	circRNA	ANTXR2	protein-coding	XM_038443934.1	7,6,5,4,3,2	GTCTGGGAGTGTGGCAAATAATTGGATTGAAATTTACAATTTTGTCCAGCAACTTACAGAGAGATTCGTGAGCCCTCAAATGAGATTATCTTTCATTGTGTTTTCTTCTCAAGCAACCATTATTTTGCCATTAACTGGAGACAGaagCAAAATCAGTAAAGGCTtagaggatttaaaaaatgttagtccAGTAGGAGAGACATACATCCACGAAGGACTAAAGCTAgCAAATGAACAAATTCAGAAAGCAGGAGGCTTAAAAACCTCCAGCATCATAATTGCTCTGACAGATGGTAAGTTGGACGGTCTGGTGCCATCATATGCAGAGAAAGAGGCAAAGATATCCAGGTCATTTGGGGCTAGAGTTTATTGTGTTGGTGTCCTTGACTTTGAACAAGCTCAGCTGGAAAGAATTGCTGATTCCAAGGAACAAGTTTTTCCTGTCAAGGGTGGATTTCAAGCTCTTAAAGGAATAATTAATTCT	484
circCFAP299_305	chr32|4610031|4620527|+	NC_051836.1|4610031|4620527|+	NC_051836.1	32	4610031	4620527	+	2	174,131	0,10365	circRNA	CFAP299	protein-coding	XM_038443940.1	2,3	GTATGTTGGCACTGCCAATGACACACACTTGCATGAGACTGCTCTTTAGAGAAGAGTAACATGAAGAAGAAAGCACCATGTGGAATCCATTTGGTATTGAATGGGTGGTGCAGGCTTTTCGCTTTAGTTGATGCCGTGGCAGAAGCTCTGGGGTTTAATGTCCTCAGTCAAATGGATGAAAGCCTGGCACGCCAGTTGGTGGAGCTAGGCTACCGAGGGACTGGAGAGGTGGTGAAAAGGGAAGATTTCGAAGCAAGGAAGGCAGCGATAGAGATTGCAATGCTGGCTGAAAGAACTCAGAAAAA	305
circSDAD1_1029	chr32|542171|548844|-	NC_051836.1|542171|548844|-	NC_051836.1	32	542171	548844	-	10	162,85,191,95,127,77,98,77,59,58	0,994,1188,1515,3426,4216,4396,4667,5481,6615	circRNA	SDAD1	protein-coding	XM_038443842.1	21,20,19,18,17,16,15,14,13,12	CTTTTTCTCTTCAACTTCTATCCCTTTGTACAAAGATTTCTGCAGCCCCACCAAAGAGaagtaaCAAAGATCCTTCTGTTTGCTGCCCAAGCATCTCATCACTTAGTACCCCCAGAGatcATTCAGTCAGTGCTCATGACTGTGGCCAACAATTTTGTCACCGACAAGAATTCTGGGGAGGTCATGACAGTAGGaatcAATGCTATAAAAGAAATAACAGCTCGATGTCCTCTAGCCATGACTGAAGAACTTCTCCAAGACCTAGTTCAGTATAAAACACACAGAGATAAGAATGTGATGATGTCTGCTAGAACTTTGATTCAGCTCTTCCGAACACTGAATCCTAAGATGTTGCAGAAGAAATTCCGGGGCAAGCCTACAGAGGCCTCCATAGAAGCAAGAGTGCAAGAATATGGAGAATTAGATGCTAAAGATTACATTCCAGGAGCAGAAGTTCTAGAagttggaaaagaagagaatgctGAAAATGTTGAAGATGGGTGGGAAAGTACCAGTCTCAGTGAGGAGGCAGATGCTGATGGTGAGTGGATTGATGTGCATCATTCTTCTGATGAAGAGCAGCAAGAAATATTCAAGAAGCTCAACGGGATGCCCATGGAGGAGCGGAAAGCCAAAGCTGCAGCCATTAGCACGAGCCGAGTTCTAACTCAGGAAGACTTCCAGAAAATCCGCATAGCCCAAATGAGGAAAGAACTCGACGCTACCCCAGGGAAAGCCCAAAAGAGGAAATATATTGAAATAGATAATGATGAGGAGCCCAGGGGTGAGTTACTTTCTCTTCGGGACATTGAACGCCTTCATAAAAAGCCAAAATCTGACAAGGAGACAAGACTAGCAACAGCAGTGGCTGGAAAGACAGACCGAAAAGAATTTGtgaggaagaaaaccaaaatgaacCCATTTTCCAGTTCcacaaataaagagaagaaaaaacagaagaactTTATGATGATGCGATATAGCCATAACGTCCGGTCAAAAAACAAGCGTTCCTTCCGAGAAAAGCAG	1029
circSDAD1_545	chr32|546838|553269|-	NC_051836.1|546838|553269|-	NC_051836.1	32	546838	553269	-	7	77,59,58,104,70,102,75	0,814,1948,4068,4832,5460,6356	circRNA	SDAD1	protein-coding	XM_038443842.1	14,13,12,11,10,9,8	ATATTAGTTGCTGCTTTGACATTTTTCCTTGGGAAAGATGAAGAGGAGAAACAGGACAGCGACTCAGAATCCGAGGATGAAGGACCAACAGCAAGAGACCTGCTAGTGCAGTATGCCACGGGGAAGAAAAGctccaaaaacaagaaaaggttGGAAAAGGCTATGAAAGTGCTCAAGaaacaaaaaaagaagaagaaaccagaggTGTTTAACTTTTCAGCTATTCATCTGATTCATGATCCCCAAGATTTtgcagaaaaattattaaaacaactaGAGAGCTCTACGGAGAGGTTTGAGGTGAAAATGATGCTCATGAACCTCATCTCCAGATTGGTGGGAATTCATGAGCTTTTTCTCTTCAACTTCTATCCCTTTGTACAAAGATTTCTGCAGCCCCACCAAAGAGaagtaaCAAAGATCCTTCTGTTTGCTGCCCAAGCATCTCATCACTTAGTACCCCCAGAGatcATTCAGTCAGTGCTCATGACTGTGGCCAACAATTTTGTCACCGACAAGAATTCTGGGGAGGTCATGACAGTAGG	545
ciRASGEF1B_345	chr32|5572074|5572419|-	NC_051836.1|5572074|5572419|-	NC_051836.1	32	5572074	5572419	-	1	345	0	ciRNA	RASGEF1B	protein-coding	XM_038443959.1	12	GTAAGTGAGCCTTCCAGCTGGAGCTGCCACCAGCGTCCAAAAGCCCTGCCATTAGGACATTGCTGTAAACATTCCCAGTGCCTGGTTCCTCATATCACATGAGGCCTGTCTTCTGACCTTTTCCTTCTTAAGAGTTTTCTGTTGCACAGAAAACTATATGGTTTATCCCTAAAATATTTCTCAGGCACTCACTTTCCAGCCATAAATCGATTATTTCTGTGTTTAAACCTTCTTTATAATACCAGAGCTAGAGAACATCAggcacaaatggaaagattttgaaggattttatttttccccttgtttGGACTTGTTTTGTTGGAGAAAAAGGGCATTTTGTTTGTG	345
circLOC478449_510	chr32|6305798|6335314|+	NC_051836.1|6305798|6335314|+	NC_051836.1	32	6305798	6335314	+	5	71,97,102,159,81	0,4348,5915,13231,29435	circRNA	LOC478449	protein-coding	XM_038443969.1	2,3,4,5,6	gaagcaGCAGCAACAGTGCTTAGACTAGTGCTTCTTAGAGCTGAACAGAAGACCATAATTCAGATGGGAAGCTTTGTCTATCATACTCTCTTTATTGATGGAATCACTTACCTATGTGCTACAGACAATGCCTTGGATACCATAACACCATCTGCATTTCTTACAAATGTTAGTGATACTTTTCTGAGAAATCCTTTGATGTCGCAAGaacatttttctccttcaaatgCCGTTGCTGCAGATTTTCAACAAGTATTAGGAAAGTATATGatgaaatacaataaaaatcaaGATGGTAGCTCAATATCTACATTGAAGAGTCAAGTAACTGATGTAAAAAATATTATGTCCcaaaatattgatgaaatttTGGAAAGCGAAAAAAGATTGAATATCTACACTGATAGAACCAGTTATCTCCAAACAACTgCCAAAGAATCTCAAAAACCAAGAAAGATTCTTAGGAGGATATGGTGGAAACACTTCAAAAAGATCATAATCATCACTGTG	510
circLOC478449_358	chr32|6310146|6319188|+	NC_051836.1|6310146|6319188|+	NC_051836.1	32	6310146	6319188	+	3	97,102,159	0,1567,8883	circRNA	LOC478449	protein-coding	XM_038443969.1	3,4,5	CTTTGTCTATCATACTCTCTTTATTGATGGAATCACTTACCTATGTGCTACAGACAATGCCTTGGATACCATAACACCATCTGCATTTCTTACAAATGTTAGTGATACTTTTCTGAGAAATCCTTTGATGTCGCAAGaacatttttctccttcaaatgCCGTTGCTGCAGATTTTCAACAAGTATTAGGAAAGTATATGatgaaatacaataaaaatcaaGATGGTAGCTCAATATCTACATTGAAGAGTCAAGTAACTGATGTAAAAAATATTATGTCCcaaaatattgatgaaatttTGGAAAGCGAAAAAAGATTGAATATCTACACTGATAGAACCAGTTATCTCCAAACAACT	358
circHNRNPD_808	chr32|6348147|6352371|-	NC_051836.1|6348147|6352371|-	NC_051836.1	32	6348147	6352371	-	6	98,147,100,132,162,169	0,1187,1447,1988,3346,4055	circRNA	HNRNPD	protein-coding	XM_038443960.1	8,7,6,5,4,3	GAAAATGTTTATAGGAGGACTTAGCTGGGACACTACAAAGAAAGATCTGAAGGACTACTTCTCCAAATTTGGTGAAGTTGTAGACTGCACTCTGAAGTTAGATCCTATCACAGGGCGATCAAGGGGTTTTGGCTTTGTGCTATTTAAAGAGTCGGAGAGTGTAGATAAGGTCATGGATCAGAAAGAACATAAATTGAATGGGAAGGTGATTGATCCTAAAAGGGCCAAAGCCATGAAAACAAAAGAgcctgttaaaaaaatttttgttggtGGCCTTTCTCCAGATACAcctgaagaaaaaataagggaGTACTTTGGTGGTTTTGGTGAGGTGGAATCCATAGAGCTCCCTATGGACAACAAGACCAATAAGAGGCGTGGATTCTGCTTTATTACCTTTAAGGAAGAGGAACCAGTGAAGaagataatggaaaagaaataccACAATGTTGGTCTTAGTAAAtgtgaAATAAAAGTAGCCATGTCGAAGGAACAGTATCAGCAACAGCAACAATGGGGATCTAGAGGAGGATTTGCAGGAAGAGCTCGTGGAAGAGGTGGTGGCCCCAGTCAAAACTGGAACCAGGGATATAGTAACTATTGGAATCAAGGCTATGGCAACTATGGATATAACAGCCAAGGTTACGGTGGTTATGGAGGATATGACTACACTGGTTACAACAACTACTATGGATATGGTGATTATAGCAaccaGCAGAGTGGTTATGGGAAAGTATCCAGGCGAGGTGGTCATCAAAATAGCTACAAACCATACTAAATTATTCCATTTGCAACTTATCCCCAACAG	808
ciHNRNPDL_291	chr32|6427251|6427542|-	NC_051836.1|6427251|6427542|-	NC_051836.1	32	6427251	6427542	-	1	291	0	ciRNA	HNRNPDL	protein-coding	XM_038443970.1	7	GTGTGTGTAAGAGTACAAGAAACCAGTGGAAAtatctataatttaatttaaagatcaatagacaaatgaaaaataagtaaaaacaaaatattacgTAGTCTGTTTTTactaaattgttaattttttaattgctttatgaGCCCGTTTTGCCTAAAGTGTCTATAGATCTTTAACTTTAAAAGTCTTATCTCACTTTCTTTAGTATTACAGAAAAACTTAAGagtttttctgtttgctttgtgtACCAGGTGGTCTAGAGGAATAATTAAACTTTTTTAGAACTATTAACAG	291
circENOPH1_562	chr32|6453001|6468031|+	NC_051836.1|6453001|6468031|+	NC_051836.1	32	6453001	6468031	+	4	102,203,133,124	0,8281,11266,14906	circRNA	ENOPH1	protein-coding	XM_038443972.1	2,3,4,5	gacattttatttccttacatcaaagaaaatgttaaagagtATCTGCAGACACACTGGGAAGAAGAGGAGTGCCAGCAGGATGTCAGTCTTTTGAGGAAACAGGCTGAAGAGGATTCCCACCTGGATGGGGCTGTTCCCATCCCTGCCGCATCTGGGAATGGAGCAGATGACCTGCCGCAGATGATCCAGGCTGTGGTGGATAATGTGTGCTGGCAGATGTCTTTGGACCGAAAGACCACAGCACTGAAACAGCTGCAGGGCCACATGTGGAGGGCAGCATTCGCAGCTGGACGCATGAAAGCAGAGTTCTTTGAAGATGTAGTTCCAGCAGTCAGGAAATGGAGAGAGGCTGGAATGAAGGTGTATATCTATTCTTCAGGGAGTGTAGAGGCCCAGAAGCTATTATTTGGGCATTCTACGGAAGGAGATCTTCTTGAGCTTGTTGATGGTCACTTTGATACCAAGATTGGACACAAAGTGGAGAGTGAGAGTTACCGAAAGATTGCAAACAGCATTGGGTGCTCAACCAACAACATCTTGTTTCTGACAGACGTTACTCTAG	562
circTMEM150C_245	chr32|6503363|6504998|-	NC_051836.1|6503363|6504998|-	NC_051836.1	32	6503363	6504998	-	4	68,33,54,90	0,515,667,1545	circRNA	TMEM150C	protein-coding	XM_038443976.1	5,4,3,2	tGGTACAGGCATGGATGGGAAGAAATGCAGCGTATGGATGTTTTTACCTCTTGTATTTACTTTGTTTACTTCAGCTGGATTATGGATAGTATACTTTATAGCTGTGGAAGATGACAAGATTTTCCCATTAAACTCAGCTGAAAGaaaaccTGGTGTGAAGCATGCACCATATATAAGTATTGCAGGTGACGAACCTCCTGCCAGCTGTGTGTTTAGTCAAGTTATGAACATGGCAGCATTCCTAG	245
circSCD5_337	chr32|6654061|6677491|-	NC_051836.1|6654061|6677491|-	NC_051836.1	32	6654061	6677491	-	2	206,131	0,23299	circRNA	SCD5	protein-coding	XM_038443979.1	3,2	CCTACTTCTGCTTCCTCCTGACTGCTCTGGGTGTCACAGCTGGTGCCCATCGCCTGTGGAGCCACAGATCCTACAAGGCCAAGCTGCCTCTGAGGATATTCCTGGCTGCTGCCAACTCCATGGCTTTCCAGAATGACATTTTCGAGTGGGCCAGGGACCACCGAGTCCACCACAAGTACTCAGAGACTGACGCTGACCCTCACAATGCCCGCCGGGGCTTCTTCTTCTCCCATATCGGGTGGCTGTTTGTTCGCAAACATCGAGATGTCATCGAGAAGGGGAGAAAGCTTGACGTCACTGACCTGCTGGCTGATCCTGTGGTCCGATTCCAGAGAAA	337
circSEC31A_456	chr32|6784825|6793524|-	NC_051836.1|6784825|6793524|-	NC_051836.1	32	6784825	6793524	-	3	72,120,264	0,5834,8435	circRNA	SEC31A	protein-coding	XM_038443980.1	28,27,26	atGCCTGAAAACTTTATGCCTCCTGTTCCCATCACATCACCAATCATGAACCCTTTGGGTGATCCCCAGTCACAGATGCTGCCGCAACAGCCTTCAGCTCCCGTACCTCTGTCGAGCCAAGCTTCGTTTCCACAGCCACATCTTGCAGGTGGCCAGACATTCCATGGCATACAGCAACCCCTTGGTCAACCAGGCATGCCATCATCTTTCTCCAAGCCCAATATTGAAGGTGCCCCAGGGGCTCCTATTGGAAATACCATACAGcATGTGCAGTCTTTGCCAAcagaaaaaattaccaaaaaaccTATTCCAGATGAGCACCTCATTCTGAAGACCACATTTGAGGATCTTATTCAGCGCTGTCTCTCTTCAGCCACAGATCccCAAACCAAGAGGAAACTAGATGATGCCAGCAAACGCTTGGAGTTTCTGTATGATAAACTTAGGGAACAGACA	456
circSEC31A_515	chr32|6784825|6794623|-	NC_051836.1|6784825|6794623|-	NC_051836.1	32	6784825	6794623	-	4	72,120,264,59	0,5834,8435,9739	circRNA	SEC31A	protein-coding	XM_038443980.1	28,27,26,25	GTCCTCAGAATGGTTGGAATGATCCTCCAGCTTTGAACAGAGTACCCAAGAAGAAGAAGatGCCTGAAAACTTTATGCCTCCTGTTCCCATCACATCACCAATCATGAACCCTTTGGGTGATCCCCAGTCACAGATGCTGCCGCAACAGCCTTCAGCTCCCGTACCTCTGTCGAGCCAAGCTTCGTTTCCACAGCCACATCTTGCAGGTGGCCAGACATTCCATGGCATACAGCAACCCCTTGGTCAACCAGGCATGCCATCATCTTTCTCCAAGCCCAATATTGAAGGTGCCCCAGGGGCTCCTATTGGAAATACCATACAGcATGTGCAGTCTTTGCCAAcagaaaaaattaccaaaaaaccTATTCCAGATGAGCACCTCATTCTGAAGACCACATTTGAGGATCTTATTCAGCGCTGTCTCTCTTCAGCCACAGATCccCAAACCAAGAGGAAACTAGATGATGCCAGCAAACGCTTGGAGTTTCTGTATGATAAACTTAGGGAACAGACA	515
circSEC31A_896	chr32|6784825|6804951|-	NC_051836.1|6784825|6804951|-	NC_051836.1	32	6784825	6804951	-	6	72,120,264,59,39,342	0,5834,8435,9739,11383,19784	circRNA	SEC31A	protein-coding	XM_038443980.1	28,27,26,25,24,23	CTTATCAACCAGCCCAGCAGTATTCCTTCGGAACAGGGGGGTCAACAATGTATCGACCTCAGCAGCCTGTTGCTCCTTCTGCTTCAAATGCTTACCCTAACACCCCTTACATATCTCCCGCTTCTTCCTATTCTGGGCAGTCTCAGTTGTATGCAACACAGCACCAGGCCTCTCCAGCTACCTCCAGCTCTGCTGctgctttccctcctcccccttcctctggaGCATCCTTCCAGCATGGCGGACCAGGAGCTCCACCATCATCTTCAGCTTACGCACTGCCTTCTGGAACAACAGGTACACTGCCTGCTGCCAGCGAGCTGCCTGCGTCGCAAAGAACAGAAAATCAGTATATGCAAGACCAGGCACCTATGTTGGAAGGTCCTCAGAATGGTTGGAATGATCCTCCAGCTTTGAACAGAGTACCCAAGAAGAAGAAGatGCCTGAAAACTTTATGCCTCCTGTTCCCATCACATCACCAATCATGAACCCTTTGGGTGATCCCCAGTCACAGATGCTGCCGCAACAGCCTTCAGCTCCCGTACCTCTGTCGAGCCAAGCTTCGTTTCCACAGCCACATCTTGCAGGTGGCCAGACATTCCATGGCATACAGCAACCCCTTGGTCAACCAGGCATGCCATCATCTTTCTCCAAGCCCAATATTGAAGGTGCCCCAGGGGCTCCTATTGGAAATACCATACAGcATGTGCAGTCTTTGCCAAcagaaaaaattaccaaaaaaccTATTCCAGATGAGCACCTCATTCTGAAGACCACATTTGAGGATCTTATTCAGCGCTGTCTCTCTTCAGCCACAGATCccCAAACCAAGAGGAAACTAGATGATGCCAGCAAACGCTTGGAGTTTCTGTATGATAAACTTAGGGAACAGACA	896
circSEC31A_443	chr32|6790659|6794623|-	NC_051836.1|6790659|6794623|-	NC_051836.1	32	6790659	6794623	-	3	120,264,59	0,2601,3905	circRNA	SEC31A	protein-coding	XM_038443980.1	27,26,25	GTCCTCAGAATGGTTGGAATGATCCTCCAGCTTTGAACAGAGTACCCAAGAAGAAGAAGatGCCTGAAAACTTTATGCCTCCTGTTCCCATCACATCACCAATCATGAACCCTTTGGGTGATCCCCAGTCACAGATGCTGCCGCAACAGCCTTCAGCTCCCGTACCTCTGTCGAGCCAAGCTTCGTTTCCACAGCCACATCTTGCAGGTGGCCAGACATTCCATGGCATACAGCAACCCCTTGGTCAACCAGGCATGCCATCATCTTTCTCCAAGCCCAATATTGAAGGTGCCCCAGGGGCTCCTATTGGAAATACCATACAGcATGTGCAGTCTTTGCCAAcagaaaaaattaccaaaaaaccTATTCCAGATGAGCACCTCATTCTGAAGACCACATTTGAGGATCTTATTCAGCGCTGTCTCTCTTCAGCCACAGATCcc	443
circSEC31A_621	chr32|6810325|6816295|-	NC_051836.1|6810325|6816295|-	NC_051836.1	32	6810325	6816295	-	4	174,174,146,127	0,3016,4650,5843	circRNA	SEC31A	protein-coding	XM_038443980.1	20,19,18,17	CTAATTACTGCAGTGGTAATGAAGAACTGGAAAGAAATTGTTGAGTCTTGTGACCTTAAAAATTGGAGAGAGGCTTTAGCTGCAGTATTGACTTATGCTAAACCAGATGAGTTTTCAGCCCTTTGTGATCTTTTGGGAACCAGGCTTGAAAGTGAAGGTGATAGCCTCCTGCAGACTCAGGCATGTCTCTGCTATATTTGTGCAGGGAATGTAGAGAAACTAGTTGCATGTTGGACTAAAGCTCAAGATGGAAGCAATCCATTGTCCCTTCAGgatctTATTGAGAAAGTTGTCATCCTGCGAAAAGCTGTGCAACTCACCCAAGCTATGGACACCAATACTGTAGGTGTTCTTTTGGCTGAGAAGATGAGTCAGTATGCCAATTTGTTGGCAGCCCAAGGCAGTATTGCTGCAGCCTTGGCTTTTCTTCCTGAAAACACCAACCAGCCAAATATTGTACAGCTTCGTGACAGGCTTTGTAGAGCACAAGGACAACCTGTACCAGGACAGGAATCACCCAAAATTCCTTATGAGAGGCAGCAGCTGCCCAAGGGCAGGCCTGGACCAATGGCTGGCCACACACAGATGCCAAGAGTTCCAGCTCAACAATATTATCCCCAT	621
circSEC31A_819	chr32|6813341|6826611|-	NC_051836.1|6813341|6826611|-	NC_051836.1	32	6813341	6826611	-	7	174,146,127,179,76,78,39	0,1634,2827,9531,10143,12664,13231	circRNA	SEC31A	protein-coding	XM_038443980.1	19,18,17,16,15,14,13	attgCTTTGGCCTTGAACAAAGTGGATGGACCCGAGGTGGCTCTTAAAGACTCTGACCAAGTAGCACAGAATGATGGGGAGGAGAGCCCTGCTGCTGAAGAGCAGCTCTTGGGAGAGTGcattaaagaaggaaaacaagaatcTGAATTTCTACCATCAGCAGGAGGAACATTTAACATCTCCATCAGTGGCGATATTGATGGTTTAATTACTCAAGCTTTGCTGACGGGTAACTTTGAAAGTGCTGTTGACCTTTGTTTACATGATAACCGCATGGCTGATGCCATTATATTGGCCATAGCAGGTGGACAAGAACTCTTGGCTCAAACCCAGAAAAAATACTTTGCAAAATCCCAAAGCAAAATTACCAGgCTAATTACTGCAGTGGTAATGAAGAACTGGAAAGAAATTGTTGAGTCTTGTGACCTTAAAAATTGGAGAGAGGCTTTAGCTGCAGTATTGACTTATGCTAAACCAGATGAGTTTTCAGCCCTTTGTGATCTTTTGGGAACCAGGCTTGAAAGTGAAGGTGATAGCCTCCTGCAGACTCAGGCATGTCTCTGCTATATTTGTGCAGGGAATGTAGAGAAACTAGTTGCATGTTGGACTAAAGCTCAAGATGGAAGCAATCCATTGTCCCTTCAGgatctTATTGAGAAAGTTGTCATCCTGCGAAAAGCTGTGCAACTCACCCAAGCTATGGACACCAATACTGTAGGTGTTCTTTTGGCTGAGAAGATGAGTCAGTATGCCAATTTGTTGGCAGCCCAAGGCAGTATTGCTGCAGCCTTGGCTTTTCTTCCTGAAAACACCAACCAG	819
circSEC31A_2332	chr32|6813341|6848898|-	NC_051836.1|6813341|6848898|-	NC_051836.1	32	6813341	6848898	-	18	174,146,127,179,76,78,39,75,237,153,162,100,143,141,96,199,124,83	0,1634,2827,9531,10143,12664,13231,14576,16269,21277,21637,25013,27942,30091,31353,33318,34688,35474	circRNA	SEC31A	protein-coding	XM_038443980.1	19,18,17,16,15,14,13,12,11,10,9,8,7,6,5,4,3,2	CAGGATGAAGTTAAAGGAAGTAGACCGTACGGCCATGCAGGCCTGGAGCCCCGCCCAGAATCATCCCATTTACCTAGCTACAGGAACATCTGCTCAGCAATTGGATGCGACATTTAGTACCAGTGCTTCCCTTGAGATATTTGAATTAGACCTTTCTGATCCATCCTTGGATATGAAATCTTGTGctactttctcttcttctcacaGgtacCACAAGTTGATTTGGGGGCCTCATAAGATGGATCCCAAAGGAAATGTCTCTGGAGTTCTGATTGCAGGTGGTGAAAATGGGAATATTATTCTTTATGATCCTTCTAAAATTATAGCTGGAGACAAGGAAGTTGTAATTGCCCAAAATGACAAGCATACTGGCCCAGTAAGAGCCTTGGATGTGAATATTTTCCAGACTAATCTGGTAGCTTCTGGTGCTAATGAATCTGAAATCTATATTTGGGATCTCAACAATTTTGCAACTCCGATGACACCAGGAGCCAAAACACAGCCCCCAGAAGATATCAGCTGCATTGCGTGGAACAGACAAGTTCAGCATATTTTAGCATCAGCCAGTCCCAGTGGCAGGGCTACAGTATGGGATCTTAGAAAAAATGAACCTATCATCAAAGTTAGTGACCATAGTAACAGGATGCATTGCTCTGGGTTAGCGTGGCATCCTGATGTTGCGACTCAGATGGTCCTTGCCTCTGAGGATGATAGATTACCAGTGGTCCAGATGTGGGATCTTCGTTTTGCTTCCTCTCCACTCCGTGTCTTGGAAAACCATGCCAGGGGGATTTTGGCAATTGCTTGGAGCATGGCAGATCCTGAATTGTTGCTGAGCTGTGGAAAAGATGCTAAAATTCTCTGCTCCAACCCAAACACAGGAGAGGTGTTATATGAACTTCCCACCAATACACAGTGGTGCTTTGATATTCAGTGGTGTCCCAGAAATCCTGCTGTCTTATCAGCTGCTTCCTTTGATGGGCGTATCAGTGTTTATTCTATCATGGGTGGGAGTGCAGATGGCTTAAGGCAGAAACAAGCTGACAAGctttCATCATCTTTTGGGAATCTTGATCCCTTTGGCACAGGACAGCCCCTTCCTCCATTGCAAATTCCTCAGCAGACTGCTCAGCATAATATAGTGTTGCCTCTGAAGAAGCCACCAAAGTGGATCCGAAGGCCTGTTGGTGCTTCCTTTTCAtttggAGGCAAACTGGTTACCTTTGAGAATGTCAAGATACAGTCCCAGCAGGGagctgagcagcagcagcagcaacaccaTGTGTTCATTAGCCAGGTTGTAACAGAAAAGGAATTCCTCAGCCGATCGGACCAACTGCAGCAAGTCGTGCAGTCACAAGGATTTGTCAGTTATTGTCAGAAAAAAATCGATGCTTCTCAGACTGAATTTGAAAAACATGTGTGGTCCTTTTTGAAGgTAAACTTTGAGGATGATTCTCGGGGAAAATACCTTGAACTTCTAGGATACAGAAAAGAAGACCTAGGAAAGAAGattgCTTTGGCCTTGAACAAAGTGGATGGACCCGAGGTGGCTCTTAAAGACTCTGACCAAGTAGCACAGAATGATGGGGAGGAGAGCCCTGCTGCTGAAGAGCAGCTCTTGGGAGAGTGcattaaagaaggaaaacaagaatcTGAATTTCTACCATCAGCAGGAGGAACATTTAACATCTCCATCAGTGGCGATATTGATGGTTTAATTACTCAAGCTTTGCTGACGGGTAACTTTGAAAGTGCTGTTGACCTTTGTTTACATGATAACCGCATGGCTGATGCCATTATATTGGCCATAGCAGGTGGACAAGAACTCTTGGCTCAAACCCAGAAAAAATACTTTGCAAAATCCCAAAGCAAAATTACCAGgCTAATTACTGCAGTGGTAATGAAGAACTGGAAAGAAATTGTTGAGTCTTGTGACCTTAAAAATTGGAGAGAGGCTTTAGCTGCAGTATTGACTTATGCTAAACCAGATGAGTTTTCAGCCCTTTGTGATCTTTTGGGAACCAGGCTTGAAAGTGAAGGTGATAGCCTCCTGCAGACTCAGGCATGTCTCTGCTATATTTGTGCAGGGAATGTAGAGAAACTAGTTGCATGTTGGACTAAAGCTCAAGATGGAAGCAATCCATTGTCCCTTCAGgatctTATTGAGAAAGTTGTCATCCTGCGAAAAGCTGTGCAACTCACCCAAGCTATGGACACCAATACTGTAGGTGTTCTTTTGGCTGAGAAGATGAGTCAGTATGCCAATTTGTTGGCAGCCCAAGGCAGTATTGCTGCAGCCTTGGCTTTTCTTCCTGAAAACACCAACCAG	2332
circSEC31A_1656	chr32|6814975|6843573|-	NC_051836.1|6814975|6843573|-	NC_051836.1	32	6814975	6843573	-	13	146,127,179,76,78,39,75,237,153,162,100,143,141	0,1193,7897,8509,11030,11597,12942,14635,19643,20003,23379,26308,28457	circRNA	SEC31A	protein-coding	XM_038443980.1	18,17,16,15,14,13,12,11,10,9,8,7,6	CCCCCAGAAGATATCAGCTGCATTGCGTGGAACAGACAAGTTCAGCATATTTTAGCATCAGCCAGTCCCAGTGGCAGGGCTACAGTATGGGATCTTAGAAAAAATGAACCTATCATCAAAGTTAGTGACCATAGTAACAGGATGCATTGCTCTGGGTTAGCGTGGCATCCTGATGTTGCGACTCAGATGGTCCTTGCCTCTGAGGATGATAGATTACCAGTGGTCCAGATGTGGGATCTTCGTTTTGCTTCCTCTCCACTCCGTGTCTTGGAAAACCATGCCAGGGGGATTTTGGCAATTGCTTGGAGCATGGCAGATCCTGAATTGTTGCTGAGCTGTGGAAAAGATGCTAAAATTCTCTGCTCCAACCCAAACACAGGAGAGGTGTTATATGAACTTCCCACCAATACACAGTGGTGCTTTGATATTCAGTGGTGTCCCAGAAATCCTGCTGTCTTATCAGCTGCTTCCTTTGATGGGCGTATCAGTGTTTATTCTATCATGGGTGGGAGTGCAGATGGCTTAAGGCAGAAACAAGCTGACAAGctttCATCATCTTTTGGGAATCTTGATCCCTTTGGCACAGGACAGCCCCTTCCTCCATTGCAAATTCCTCAGCAGACTGCTCAGCATAATATAGTGTTGCCTCTGAAGAAGCCACCAAAGTGGATCCGAAGGCCTGTTGGTGCTTCCTTTTCAtttggAGGCAAACTGGTTACCTTTGAGAATGTCAAGATACAGTCCCAGCAGGGagctgagcagcagcagcagcaacaccaTGTGTTCATTAGCCAGGTTGTAACAGAAAAGGAATTCCTCAGCCGATCGGACCAACTGCAGCAAGTCGTGCAGTCACAAGGATTTGTCAGTTATTGTCAGAAAAAAATCGATGCTTCTCAGACTGAATTTGAAAAACATGTGTGGTCCTTTTTGAAGgTAAACTTTGAGGATGATTCTCGGGGAAAATACCTTGAACTTCTAGGATACAGAAAAGAAGACCTAGGAAAGAAGattgCTTTGGCCTTGAACAAAGTGGATGGACCCGAGGTGGCTCTTAAAGACTCTGACCAAGTAGCACAGAATGATGGGGAGGAGAGCCCTGCTGCTGAAGAGCAGCTCTTGGGAGAGTGcattaaagaaggaaaacaagaatcTGAATTTCTACCATCAGCAGGAGGAACATTTAACATCTCCATCAGTGGCGATATTGATGGTTTAATTACTCAAGCTTTGCTGACGGGTAACTTTGAAAGTGCTGTTGACCTTTGTTTACATGATAACCGCATGGCTGATGCCATTATATTGGCCATAGCAGGTGGACAAGAACTCTTGGCTCAAACCCAGAAAAAATACTTTGCAAAATCCCAAAGCAAAATTACCAGgCTAATTACTGCAGTGGTAATGAAGAACTGGAAAGAAATTGTTGAGTCTTGTGACCTTAAAAATTGGAGAGAGGCTTTAGCTGCAGTATTGACTTATGCTAAACCAGATGAGTTTTCAGCCCTTTGTGATCTTTTGGGAACCAGGCTTGAAAGTGAAGGTGATAGCCTCCTGCAGACTCAGGCATGTCTCTGCTATATTTGTGCAGGGAATGTAGAGAAACTAGTTGCATGTTGGACTAAAGCTCAAGATGGAAGCAATCCATTGTCCCTTCAG	1656
circSEC31A_1510	chr32|6816168|6843573|-	NC_051836.1|6816168|6843573|-	NC_051836.1	32	6816168	6843573	-	12	127,179,76,78,39,75,237,153,162,100,143,141	0,6704,7316,9837,10404,11749,13442,18450,18810,22186,25115,27264	circRNA	SEC31A	protein-coding	XM_038443980.1	17,16,15,14,13,12,11,10,9,8,7,6	CCCCCAGAAGATATCAGCTGCATTGCGTGGAACAGACAAGTTCAGCATATTTTAGCATCAGCCAGTCCCAGTGGCAGGGCTACAGTATGGGATCTTAGAAAAAATGAACCTATCATCAAAGTTAGTGACCATAGTAACAGGATGCATTGCTCTGGGTTAGCGTGGCATCCTGATGTTGCGACTCAGATGGTCCTTGCCTCTGAGGATGATAGATTACCAGTGGTCCAGATGTGGGATCTTCGTTTTGCTTCCTCTCCACTCCGTGTCTTGGAAAACCATGCCAGGGGGATTTTGGCAATTGCTTGGAGCATGGCAGATCCTGAATTGTTGCTGAGCTGTGGAAAAGATGCTAAAATTCTCTGCTCCAACCCAAACACAGGAGAGGTGTTATATGAACTTCCCACCAATACACAGTGGTGCTTTGATATTCAGTGGTGTCCCAGAAATCCTGCTGTCTTATCAGCTGCTTCCTTTGATGGGCGTATCAGTGTTTATTCTATCATGGGTGGGAGTGCAGATGGCTTAAGGCAGAAACAAGCTGACAAGctttCATCATCTTTTGGGAATCTTGATCCCTTTGGCACAGGACAGCCCCTTCCTCCATTGCAAATTCCTCAGCAGACTGCTCAGCATAATATAGTGTTGCCTCTGAAGAAGCCACCAAAGTGGATCCGAAGGCCTGTTGGTGCTTCCTTTTCAtttggAGGCAAACTGGTTACCTTTGAGAATGTCAAGATACAGTCCCAGCAGGGagctgagcagcagcagcagcaacaccaTGTGTTCATTAGCCAGGTTGTAACAGAAAAGGAATTCCTCAGCCGATCGGACCAACTGCAGCAAGTCGTGCAGTCACAAGGATTTGTCAGTTATTGTCAGAAAAAAATCGATGCTTCTCAGACTGAATTTGAAAAACATGTGTGGTCCTTTTTGAAGgTAAACTTTGAGGATGATTCTCGGGGAAAATACCTTGAACTTCTAGGATACAGAAAAGAAGACCTAGGAAAGAAGattgCTTTGGCCTTGAACAAAGTGGATGGACCCGAGGTGGCTCTTAAAGACTCTGACCAAGTAGCACAGAATGATGGGGAGGAGAGCCCTGCTGCTGAAGAGCAGCTCTTGGGAGAGTGcattaaagaaggaaaacaagaatcTGAATTTCTACCATCAGCAGGAGGAACATTTAACATCTCCATCAGTGGCGATATTGATGGTTTAATTACTCAAGCTTTGCTGACGGGTAACTTTGAAAGTGCTGTTGACCTTTGTTTACATGATAACCGCATGGCTGATGCCATTATATTGGCCATAGCAGGTGGACAAGAACTCTTGGCTCAAACCCAGAAAAAATACTTTGCAAAATCCCAAAGCAAAATTACCAGgCTAATTACTGCAGTGGTAATGAAGAACTGGAAAGAAATTGTTGAGTCTTGTGACCTTAAAAATTGGAGAGAGGCTTTAGCTGCAGTATTGACTTATGCTAAACCAGATGAGTTTTCAGCCCTTTGTG	1510
circSEC31A_1606	chr32|6816168|6844790|-	NC_051836.1|6816168|6844790|-	NC_051836.1	32	6816168	6844790	-	13	127,179,76,78,39,75,237,153,162,100,143,141,96	0,6704,7316,9837,10404,11749,13442,18450,18810,22186,25115,27264,28526	circRNA	SEC31A	protein-coding	XM_038443980.1	17,16,15,14,13,12,11,10,9,8,7,6,5	ACTAATCTGGTAGCTTCTGGTGCTAATGAATCTGAAATCTATATTTGGGATCTCAACAATTTTGCAACTCCGATGACACCAGGAGCCAAAACACAGCCCCCAGAAGATATCAGCTGCATTGCGTGGAACAGACAAGTTCAGCATATTTTAGCATCAGCCAGTCCCAGTGGCAGGGCTACAGTATGGGATCTTAGAAAAAATGAACCTATCATCAAAGTTAGTGACCATAGTAACAGGATGCATTGCTCTGGGTTAGCGTGGCATCCTGATGTTGCGACTCAGATGGTCCTTGCCTCTGAGGATGATAGATTACCAGTGGTCCAGATGTGGGATCTTCGTTTTGCTTCCTCTCCACTCCGTGTCTTGGAAAACCATGCCAGGGGGATTTTGGCAATTGCTTGGAGCATGGCAGATCCTGAATTGTTGCTGAGCTGTGGAAAAGATGCTAAAATTCTCTGCTCCAACCCAAACACAGGAGAGGTGTTATATGAACTTCCCACCAATACACAGTGGTGCTTTGATATTCAGTGGTGTCCCAGAAATCCTGCTGTCTTATCAGCTGCTTCCTTTGATGGGCGTATCAGTGTTTATTCTATCATGGGTGGGAGTGCAGATGGCTTAAGGCAGAAACAAGCTGACAAGctttCATCATCTTTTGGGAATCTTGATCCCTTTGGCACAGGACAGCCCCTTCCTCCATTGCAAATTCCTCAGCAGACTGCTCAGCATAATATAGTGTTGCCTCTGAAGAAGCCACCAAAGTGGATCCGAAGGCCTGTTGGTGCTTCCTTTTCAtttggAGGCAAACTGGTTACCTTTGAGAATGTCAAGATACAGTCCCAGCAGGGagctgagcagcagcagcagcaacaccaTGTGTTCATTAGCCAGGTTGTAACAGAAAAGGAATTCCTCAGCCGATCGGACCAACTGCAGCAAGTCGTGCAGTCACAAGGATTTGTCAGTTATTGTCAGAAAAAAATCGATGCTTCTCAGACTGAATTTGAAAAACATGTGTGGTCCTTTTTGAAGgTAAACTTTGAGGATGATTCTCGGGGAAAATACCTTGAACTTCTAGGATACAGAAAAGAAGACCTAGGAAAGAAGattgCTTTGGCCTTGAACAAAGTGGATGGACCCGAGGTGGCTCTTAAAGACTCTGACCAAGTAGCACAGAATGATGGGGAGGAGAGCCCTGCTGCTGAAGAGCAGCTCTTGGGAGAGTGcattaaagaaggaaaacaagaatcTGAATTTCTACCATCAGCAGGAGGAACATTTAACATCTCCATCAGTGGCGATATTGATGGTTTAATTACTCAAGCTTTGCTGACGGGTAACTTTGAAAGTGCTGTTGACCTTTGTTTACATGATAACCGCATGGCTGATGCCATTATATTGGCCATAGCAGGTGGACAAGAACTCTTGGCTCAAACCCAGAAAAAATACTTTGCAAAATCCCAAAGCAAAATTACCAGgCTAATTACTGCAGTGGTAATGAAGAACTGGAAAGAAATTGTTGAGTCTTGTGACCTTAAAAATTGGAGAGAGGCTTTAGCTGCAGTATTGACTTATGCTAAACCAGATGAGTTTTCAGCCCTTTGTG	1606
circSEC31A_447	chr32|6822872|6827992|-	NC_051836.1|6822872|6827992|-	NC_051836.1	32	6822872	6827992	-	5	179,76,78,39,75	0,612,3133,3700,5045	circRNA	SEC31A	protein-coding	XM_038443980.1	16,15,14,13,12	gTAAACTTTGAGGATGATTCTCGGGGAAAATACCTTGAACTTCTAGGATACAGAAAAGAAGACCTAGGAAAGAAGattgCTTTGGCCTTGAACAAAGTGGATGGACCCGAGGTGGCTCTTAAAGACTCTGACCAAGTAGCACAGAATGATGGGGAGGAGAGCCCTGCTGCTGAAGAGCAGCTCTTGGGAGAGTGcattaaagaaggaaaacaagaatcTGAATTTCTACCATCAGCAGGAGGAACATTTAACATCTCCATCAGTGGCGATATTGATGGTTTAATTACTCAAGCTTTGCTGACGGGTAACTTTGAAAGTGCTGTTGACCTTTGTTTACATGATAACCGCATGGCTGATGCCATTATATTGGCCATAGCAGGTGGACAAGAACTCTTGGCTCAAACCCAGAAAAAATACTTTGCAAAATCCCAAAGCAAAATTACCAGg	447
circSEC31A_1383	chr32|6822872|6843573|-	NC_051836.1|6822872|6843573|-	NC_051836.1	32	6822872	6843573	-	11	179,76,78,39,75,237,153,162,100,143,141	0,612,3133,3700,5045,6738,11746,12106,15482,18411,20560	circRNA	SEC31A	protein-coding	XM_038443980.1	16,15,14,13,12,11,10,9,8,7,6	CCCCCAGAAGATATCAGCTGCATTGCGTGGAACAGACAAGTTCAGCATATTTTAGCATCAGCCAGTCCCAGTGGCAGGGCTACAGTATGGGATCTTAGAAAAAATGAACCTATCATCAAAGTTAGTGACCATAGTAACAGGATGCATTGCTCTGGGTTAGCGTGGCATCCTGATGTTGCGACTCAGATGGTCCTTGCCTCTGAGGATGATAGATTACCAGTGGTCCAGATGTGGGATCTTCGTTTTGCTTCCTCTCCACTCCGTGTCTTGGAAAACCATGCCAGGGGGATTTTGGCAATTGCTTGGAGCATGGCAGATCCTGAATTGTTGCTGAGCTGTGGAAAAGATGCTAAAATTCTCTGCTCCAACCCAAACACAGGAGAGGTGTTATATGAACTTCCCACCAATACACAGTGGTGCTTTGATATTCAGTGGTGTCCCAGAAATCCTGCTGTCTTATCAGCTGCTTCCTTTGATGGGCGTATCAGTGTTTATTCTATCATGGGTGGGAGTGCAGATGGCTTAAGGCAGAAACAAGCTGACAAGctttCATCATCTTTTGGGAATCTTGATCCCTTTGGCACAGGACAGCCCCTTCCTCCATTGCAAATTCCTCAGCAGACTGCTCAGCATAATATAGTGTTGCCTCTGAAGAAGCCACCAAAGTGGATCCGAAGGCCTGTTGGTGCTTCCTTTTCAtttggAGGCAAACTGGTTACCTTTGAGAATGTCAAGATACAGTCCCAGCAGGGagctgagcagcagcagcagcaacaccaTGTGTTCATTAGCCAGGTTGTAACAGAAAAGGAATTCCTCAGCCGATCGGACCAACTGCAGCAAGTCGTGCAGTCACAAGGATTTGTCAGTTATTGTCAGAAAAAAATCGATGCTTCTCAGACTGAATTTGAAAAACATGTGTGGTCCTTTTTGAAGgTAAACTTTGAGGATGATTCTCGGGGAAAATACCTTGAACTTCTAGGATACAGAAAAGAAGACCTAGGAAAGAAGattgCTTTGGCCTTGAACAAAGTGGATGGACCCGAGGTGGCTCTTAAAGACTCTGACCAAGTAGCACAGAATGATGGGGAGGAGAGCCCTGCTGCTGAAGAGCAGCTCTTGGGAGAGTGcattaaagaaggaaaacaagaatcTGAATTTCTACCATCAGCAGGAGGAACATTTAACATCTCCATCAGTGGCGATATTGATGGTTTAATTACTCAAGCTTTGCTGACGGGTAACTTTGAAAGTGCTGTTGACCTTTGTTTACATGATAACCGCATGGCTGATGCCATTATATTGGCCATAGCAGGTGGACAAGAACTCTTGGCTCAAACCCAGAAAAAATACTTTGCAAAATCCCAAAGCAAAATTACCAGg	1383
circSEC31A_1479	chr32|6822872|6844790|-	NC_051836.1|6822872|6844790|-	NC_051836.1	32	6822872	6844790	-	12	179,76,78,39,75,237,153,162,100,143,141,96	0,612,3133,3700,5045,6738,11746,12106,15482,18411,20560,21822	circRNA	SEC31A	protein-coding	XM_038443980.1	16,15,14,13,12,11,10,9,8,7,6,5	ACTAATCTGGTAGCTTCTGGTGCTAATGAATCTGAAATCTATATTTGGGATCTCAACAATTTTGCAACTCCGATGACACCAGGAGCCAAAACACAGCCCCCAGAAGATATCAGCTGCATTGCGTGGAACAGACAAGTTCAGCATATTTTAGCATCAGCCAGTCCCAGTGGCAGGGCTACAGTATGGGATCTTAGAAAAAATGAACCTATCATCAAAGTTAGTGACCATAGTAACAGGATGCATTGCTCTGGGTTAGCGTGGCATCCTGATGTTGCGACTCAGATGGTCCTTGCCTCTGAGGATGATAGATTACCAGTGGTCCAGATGTGGGATCTTCGTTTTGCTTCCTCTCCACTCCGTGTCTTGGAAAACCATGCCAGGGGGATTTTGGCAATTGCTTGGAGCATGGCAGATCCTGAATTGTTGCTGAGCTGTGGAAAAGATGCTAAAATTCTCTGCTCCAACCCAAACACAGGAGAGGTGTTATATGAACTTCCCACCAATACACAGTGGTGCTTTGATATTCAGTGGTGTCCCAGAAATCCTGCTGTCTTATCAGCTGCTTCCTTTGATGGGCGTATCAGTGTTTATTCTATCATGGGTGGGAGTGCAGATGGCTTAAGGCAGAAACAAGCTGACAAGctttCATCATCTTTTGGGAATCTTGATCCCTTTGGCACAGGACAGCCCCTTCCTCCATTGCAAATTCCTCAGCAGACTGCTCAGCATAATATAGTGTTGCCTCTGAAGAAGCCACCAAAGTGGATCCGAAGGCCTGTTGGTGCTTCCTTTTCAtttggAGGCAAACTGGTTACCTTTGAGAATGTCAAGATACAGTCCCAGCAGGGagctgagcagcagcagcagcaacaccaTGTGTTCATTAGCCAGGTTGTAACAGAAAAGGAATTCCTCAGCCGATCGGACCAACTGCAGCAAGTCGTGCAGTCACAAGGATTTGTCAGTTATTGTCAGAAAAAAATCGATGCTTCTCAGACTGAATTTGAAAAACATGTGTGGTCCTTTTTGAAGgTAAACTTTGAGGATGATTCTCGGGGAAAATACCTTGAACTTCTAGGATACAGAAAAGAAGACCTAGGAAAGAAGattgCTTTGGCCTTGAACAAAGTGGATGGACCCGAGGTGGCTCTTAAAGACTCTGACCAAGTAGCACAGAATGATGGGGAGGAGAGCCCTGCTGCTGAAGAGCAGCTCTTGGGAGAGTGcattaaagaaggaaaacaagaatcTGAATTTCTACCATCAGCAGGAGGAACATTTAACATCTCCATCAGTGGCGATATTGATGGTTTAATTACTCAAGCTTTGCTGACGGGTAACTTTGAAAGTGCTGTTGACCTTTGTTTACATGATAACCGCATGGCTGATGCCATTATATTGGCCATAGCAGGTGGACAAGAACTCTTGGCTCAAACCCAGAAAAAATACTTTGCAAAATCCCAAAGCAAAATTACCAGg	1479
circSEC31A_1882	chr32|6822872|6848895|-	NC_051836.1|6822872|6848895|-	NC_051836.1	32	6822872	6848895	-	15	179,76,78,39,75,237,153,162,100,143,141,96,199,124,80	0,612,3133,3700,5045,6738,11746,12106,15482,18411,20560,21822,23787,25157,25943	circRNA	SEC31A	protein-coding	XM_038443981.1	16,15,14,13,12,11,10,9,8,7,6,5,4,3,2	GATGAAGTTAAAGGAAGTAGACCGTACGGCCATGCAGGCCTGGAGCCCCGCCCAGAATCATCCCATTTACCTAGCTACAGGAACATCTGCTCAGCAATTGGATGCGACATTTAGTACCAGTGCTTCCCTTGAGATATTTGAATTAGACCTTTCTGATCCATCCTTGGATATGAAATCTTGTGctactttctcttcttctcacaGgtacCACAAGTTGATTTGGGGGCCTCATAAGATGGATCCCAAAGGAAATGTCTCTGGAGTTCTGATTGCAGGTGGTGAAAATGGGAATATTATTCTTTATGATCCTTCTAAAATTATAGCTGGAGACAAGGAAGTTGTAATTGCCCAAAATGACAAGCATACTGGCCCAGTAAGAGCCTTGGATGTGAATATTTTCCAGACTAATCTGGTAGCTTCTGGTGCTAATGAATCTGAAATCTATATTTGGGATCTCAACAATTTTGCAACTCCGATGACACCAGGAGCCAAAACACAGCCCCCAGAAGATATCAGCTGCATTGCGTGGAACAGACAAGTTCAGCATATTTTAGCATCAGCCAGTCCCAGTGGCAGGGCTACAGTATGGGATCTTAGAAAAAATGAACCTATCATCAAAGTTAGTGACCATAGTAACAGGATGCATTGCTCTGGGTTAGCGTGGCATCCTGATGTTGCGACTCAGATGGTCCTTGCCTCTGAGGATGATAGATTACCAGTGGTCCAGATGTGGGATCTTCGTTTTGCTTCCTCTCCACTCCGTGTCTTGGAAAACCATGCCAGGGGGATTTTGGCAATTGCTTGGAGCATGGCAGATCCTGAATTGTTGCTGAGCTGTGGAAAAGATGCTAAAATTCTCTGCTCCAACCCAAACACAGGAGAGGTGTTATATGAACTTCCCACCAATACACAGTGGTGCTTTGATATTCAGTGGTGTCCCAGAAATCCTGCTGTCTTATCAGCTGCTTCCTTTGATGGGCGTATCAGTGTTTATTCTATCATGGGTGGGAGTGCAGATGGCTTAAGGCAGAAACAAGCTGACAAGctttCATCATCTTTTGGGAATCTTGATCCCTTTGGCACAGGACAGCCCCTTCCTCCATTGCAAATTCCTCAGCAGACTGCTCAGCATAATATAGTGTTGCCTCTGAAGAAGCCACCAAAGTGGATCCGAAGGCCTGTTGGTGCTTCCTTTTCAtttggAGGCAAACTGGTTACCTTTGAGAATGTCAAGATACAGTCCCAGCAGGGagctgagcagcagcagcagcaacaccaTGTGTTCATTAGCCAGGTTGTAACAGAAAAGGAATTCCTCAGCCGATCGGACCAACTGCAGCAAGTCGTGCAGTCACAAGGATTTGTCAGTTATTGTCAGAAAAAAATCGATGCTTCTCAGACTGAATTTGAAAAACATGTGTGGTCCTTTTTGAAGgTAAACTTTGAGGATGATTCTCGGGGAAAATACCTTGAACTTCTAGGATACAGAAAAGAAGACCTAGGAAAGAAGattgCTTTGGCCTTGAACAAAGTGGATGGACCCGAGGTGGCTCTTAAAGACTCTGACCAAGTAGCACAGAATGATGGGGAGGAGAGCCCTGCTGCTGAAGAGCAGCTCTTGGGAGAGTGcattaaagaaggaaaacaagaatcTGAATTTCTACCATCAGCAGGAGGAACATTTAACATCTCCATCAGTGGCGATATTGATGGTTTAATTACTCAAGCTTTGCTGACGGGTAACTTTGAAAGTGCTGTTGACCTTTGTTTACATGATAACCGCATGGCTGATGCCATTATATTGGCCATAGCAGGTGGACAAGAACTCTTGGCTCAAACCCAGAAAAAATACTTTGCAAAATCCCAAAGCAAAATTACCAGg	1882
circSEC31A_505	chr32|6823484|6829847|-	NC_051836.1|6823484|6829847|-	NC_051836.1	32	6823484	6829847	-	5	76,78,39,75,237	0,2521,3088,4433,6126	circRNA	SEC31A	protein-coding	XM_038443980.1	15,14,13,12,11	tttggAGGCAAACTGGTTACCTTTGAGAATGTCAAGATACAGTCCCAGCAGGGagctgagcagcagcagcagcaacaccaTGTGTTCATTAGCCAGGTTGTAACAGAAAAGGAATTCCTCAGCCGATCGGACCAACTGCAGCAAGTCGTGCAGTCACAAGGATTTGTCAGTTATTGTCAGAAAAAAATCGATGCTTCTCAGACTGAATTTGAAAAACATGTGTGGTCCTTTTTGAAGgTAAACTTTGAGGATGATTCTCGGGGAAAATACCTTGAACTTCTAGGATACAGAAAAGAAGACCTAGGAAAGAAGattgCTTTGGCCTTGAACAAAGTGGATGGACCCGAGGTGGCTCTTAAAGACTCTGACCAAGTAGCACAGAATGATGGGGAGGAGAGCCCTGCTGCTGAAGAGCAGCTCTTGGGAGAGTGcattaaagaaggaaaacaagaatcTGAATTTCTACCATCAGCAGGAGGAACATTTAACATCTCCATCAGTGGCG	505
circSEC31A_627	chr32|6827917|6835140|-	NC_051836.1|6827917|6835140|-	NC_051836.1	32	6827917	6835140	-	4	75,237,153,162	0,1693,6701,7061	circRNA	SEC31A	protein-coding	XM_038443980.1	12,11,10,9	GTGTTATATGAACTTCCCACCAATACACAGTGGTGCTTTGATATTCAGTGGTGTCCCAGAAATCCTGCTGTCTTATCAGCTGCTTCCTTTGATGGGCGTATCAGTGTTTATTCTATCATGGGTGGGAGTGCAGATGGCTTAAGGCAGAAACAAGCTGACAAGctttCATCATCTTTTGGGAATCTTGATCCCTTTGGCACAGGACAGCCCCTTCCTCCATTGCAAATTCCTCAGCAGACTGCTCAGCATAATATAGTGTTGCCTCTGAAGAAGCCACCAAAGTGGATCCGAAGGCCTGTTGGTGCTTCCTTTTCAtttggAGGCAAACTGGTTACCTTTGAGAATGTCAAGATACAGTCCCAGCAGGGagctgagcagcagcagcagcaacaccaTGTGTTCATTAGCCAGGTTGTAACAGAAAAGGAATTCCTCAGCCGATCGGACCAACTGCAGCAAGTCGTGCAGTCACAAGGATTTGTCAGTTATTGTCAGAAAAAAATCGATGCTTCTCAGACTGAATTTGAAAAACATGTGTGGTCCTTTTTGAAGgTAAACTTTGAGGATGATTCTCGGGGAAAATACCTTGAACTTCTAGGATACAGAAAAGAAGACCTAGGAAAGAAG	627
circSEC31A_727	chr32|6827917|6838454|-	NC_051836.1|6827917|6838454|-	NC_051836.1	32	6827917	6838454	-	5	75,237,153,162,100	0,1693,6701,7061,10437	circRNA	SEC31A	protein-coding	XM_038443980.1	12,11,10,9,8	GGGGATTTTGGCAATTGCTTGGAGCATGGCAGATCCTGAATTGTTGCTGAGCTGTGGAAAAGATGCTAAAATTCTCTGCTCCAACCCAAACACAGGAGAGGTGTTATATGAACTTCCCACCAATACACAGTGGTGCTTTGATATTCAGTGGTGTCCCAGAAATCCTGCTGTCTTATCAGCTGCTTCCTTTGATGGGCGTATCAGTGTTTATTCTATCATGGGTGGGAGTGCAGATGGCTTAAGGCAGAAACAAGCTGACAAGctttCATCATCTTTTGGGAATCTTGATCCCTTTGGCACAGGACAGCCCCTTCCTCCATTGCAAATTCCTCAGCAGACTGCTCAGCATAATATAGTGTTGCCTCTGAAGAAGCCACCAAAGTGGATCCGAAGGCCTGTTGGTGCTTCCTTTTCAtttggAGGCAAACTGGTTACCTTTGAGAATGTCAAGATACAGTCCCAGCAGGGagctgagcagcagcagcagcaacaccaTGTGTTCATTAGCCAGGTTGTAACAGAAAAGGAATTCCTCAGCCGATCGGACCAACTGCAGCAAGTCGTGCAGTCACAAGGATTTGTCAGTTATTGTCAGAAAAAAATCGATGCTTCTCAGACTGAATTTGAAAAACATGTGTGGTCCTTTTTGAAGgTAAACTTTGAGGATGATTCTCGGGGAAAATACCTTGAACTTCTAGGATACAGAAAAGAAGACCTAGGAAAGAAG	727
circSEC31A_870	chr32|6827917|6841426|-	NC_051836.1|6827917|6841426|-	NC_051836.1	32	6827917	6841426	-	6	75,237,153,162,100,143	0,1693,6701,7061,10437,13366	circRNA	SEC31A	protein-coding	XM_038443980.1	12,11,10,9,8,7	ATGCATTGCTCTGGGTTAGCGTGGCATCCTGATGTTGCGACTCAGATGGTCCTTGCCTCTGAGGATGATAGATTACCAGTGGTCCAGATGTGGGATCTTCGTTTTGCTTCCTCTCCACTCCGTGTCTTGGAAAACCATGCCAGGGGGATTTTGGCAATTGCTTGGAGCATGGCAGATCCTGAATTGTTGCTGAGCTGTGGAAAAGATGCTAAAATTCTCTGCTCCAACCCAAACACAGGAGAGGTGTTATATGAACTTCCCACCAATACACAGTGGTGCTTTGATATTCAGTGGTGTCCCAGAAATCCTGCTGTCTTATCAGCTGCTTCCTTTGATGGGCGTATCAGTGTTTATTCTATCATGGGTGGGAGTGCAGATGGCTTAAGGCAGAAACAAGCTGACAAGctttCATCATCTTTTGGGAATCTTGATCCCTTTGGCACAGGACAGCCCCTTCCTCCATTGCAAATTCCTCAGCAGACTGCTCAGCATAATATAGTGTTGCCTCTGAAGAAGCCACCAAAGTGGATCCGAAGGCCTGTTGGTGCTTCCTTTTCAtttggAGGCAAACTGGTTACCTTTGAGAATGTCAAGATACAGTCCCAGCAGGGagctgagcagcagcagcagcaacaccaTGTGTTCATTAGCCAGGTTGTAACAGAAAAGGAATTCCTCAGCCGATCGGACCAACTGCAGCAAGTCGTGCAGTCACAAGGATTTGTCAGTTATTGTCAGAAAAAAATCGATGCTTCTCAGACTGAATTTGAAAAACATGTGTGGTCCTTTTTGAAGgTAAACTTTGAGGATGATTCTCGGGGAAAATACCTTGAACTTCTAGGATACAGAAAAGAAGACCTAGGAAAGAAG	870
circSEC31A_1011	chr32|6827917|6843573|-	NC_051836.1|6827917|6843573|-	NC_051836.1	32	6827917	6843573	-	7	75,237,153,162,100,143,141	0,1693,6701,7061,10437,13366,15515	circRNA	SEC31A	protein-coding	XM_038443980.1	12,11,10,9,8,7,6	CCCCCAGAAGATATCAGCTGCATTGCGTGGAACAGACAAGTTCAGCATATTTTAGCATCAGCCAGTCCCAGTGGCAGGGCTACAGTATGGGATCTTAGAAAAAATGAACCTATCATCAAAGTTAGTGACCATAGTAACAGGATGCATTGCTCTGGGTTAGCGTGGCATCCTGATGTTGCGACTCAGATGGTCCTTGCCTCTGAGGATGATAGATTACCAGTGGTCCAGATGTGGGATCTTCGTTTTGCTTCCTCTCCACTCCGTGTCTTGGAAAACCATGCCAGGGGGATTTTGGCAATTGCTTGGAGCATGGCAGATCCTGAATTGTTGCTGAGCTGTGGAAAAGATGCTAAAATTCTCTGCTCCAACCCAAACACAGGAGAGGTGTTATATGAACTTCCCACCAATACACAGTGGTGCTTTGATATTCAGTGGTGTCCCAGAAATCCTGCTGTCTTATCAGCTGCTTCCTTTGATGGGCGTATCAGTGTTTATTCTATCATGGGTGGGAGTGCAGATGGCTTAAGGCAGAAACAAGCTGACAAGctttCATCATCTTTTGGGAATCTTGATCCCTTTGGCACAGGACAGCCCCTTCCTCCATTGCAAATTCCTCAGCAGACTGCTCAGCATAATATAGTGTTGCCTCTGAAGAAGCCACCAAAGTGGATCCGAAGGCCTGTTGGTGCTTCCTTTTCAtttggAGGCAAACTGGTTACCTTTGAGAATGTCAAGATACAGTCCCAGCAGGGagctgagcagcagcagcagcaacaccaTGTGTTCATTAGCCAGGTTGTAACAGAAAAGGAATTCCTCAGCCGATCGGACCAACTGCAGCAAGTCGTGCAGTCACAAGGATTTGTCAGTTATTGTCAGAAAAAAATCGATGCTTCTCAGACTGAATTTGAAAAACATGTGTGGTCCTTTTTGAAGgTAAACTTTGAGGATGATTCTCGGGGAAAATACCTTGAACTTCTAGGATACAGAAAAGAAGACCTAGGAAAGAAG	1011
circSEC31A_1107	chr32|6827917|6844790|-	NC_051836.1|6827917|6844790|-	NC_051836.1	32	6827917	6844790	-	8	75,237,153,162,100,143,141,96	0,1693,6701,7061,10437,13366,15515,16777	circRNA	SEC31A	protein-coding	XM_038443980.1	12,11,10,9,8,7,6,5	ACTAATCTGGTAGCTTCTGGTGCTAATGAATCTGAAATCTATATTTGGGATCTCAACAATTTTGCAACTCCGATGACACCAGGAGCCAAAACACAGCCCCCAGAAGATATCAGCTGCATTGCGTGGAACAGACAAGTTCAGCATATTTTAGCATCAGCCAGTCCCAGTGGCAGGGCTACAGTATGGGATCTTAGAAAAAATGAACCTATCATCAAAGTTAGTGACCATAGTAACAGGATGCATTGCTCTGGGTTAGCGTGGCATCCTGATGTTGCGACTCAGATGGTCCTTGCCTCTGAGGATGATAGATTACCAGTGGTCCAGATGTGGGATCTTCGTTTTGCTTCCTCTCCACTCCGTGTCTTGGAAAACCATGCCAGGGGGATTTTGGCAATTGCTTGGAGCATGGCAGATCCTGAATTGTTGCTGAGCTGTGGAAAAGATGCTAAAATTCTCTGCTCCAACCCAAACACAGGAGAGGTGTTATATGAACTTCCCACCAATACACAGTGGTGCTTTGATATTCAGTGGTGTCCCAGAAATCCTGCTGTCTTATCAGCTGCTTCCTTTGATGGGCGTATCAGTGTTTATTCTATCATGGGTGGGAGTGCAGATGGCTTAAGGCAGAAACAAGCTGACAAGctttCATCATCTTTTGGGAATCTTGATCCCTTTGGCACAGGACAGCCCCTTCCTCCATTGCAAATTCCTCAGCAGACTGCTCAGCATAATATAGTGTTGCCTCTGAAGAAGCCACCAAAGTGGATCCGAAGGCCTGTTGGTGCTTCCTTTTCAtttggAGGCAAACTGGTTACCTTTGAGAATGTCAAGATACAGTCCCAGCAGGGagctgagcagcagcagcagcaacaccaTGTGTTCATTAGCCAGGTTGTAACAGAAAAGGAATTCCTCAGCCGATCGGACCAACTGCAGCAAGTCGTGCAGTCACAAGGATTTGTCAGTTATTGTCAGAAAAAAATCGATGCTTCTCAGACTGAATTTGAAAAACATGTGTGGTCCTTTTTGAAGgTAAACTTTGAGGATGATTCTCGGGGAAAATACCTTGAACTTCTAGGATACAGAAAAGAAGACCTAGGAAAGAAG	1107
circSEC31A_1513	chr32|6827917|6848898|-	NC_051836.1|6827917|6848898|-	NC_051836.1	32	6827917	6848898	-	11	75,237,153,162,100,143,141,96,199,124,83	0,1693,6701,7061,10437,13366,15515,16777,18742,20112,20898	circRNA	SEC31A	protein-coding	XM_038443980.1	12,11,10,9,8,7,6,5,4,3,2	CAGGATGAAGTTAAAGGAAGTAGACCGTACGGCCATGCAGGCCTGGAGCCCCGCCCAGAATCATCCCATTTACCTAGCTACAGGAACATCTGCTCAGCAATTGGATGCGACATTTAGTACCAGTGCTTCCCTTGAGATATTTGAATTAGACCTTTCTGATCCATCCTTGGATATGAAATCTTGTGctactttctcttcttctcacaGgtacCACAAGTTGATTTGGGGGCCTCATAAGATGGATCCCAAAGGAAATGTCTCTGGAGTTCTGATTGCAGGTGGTGAAAATGGGAATATTATTCTTTATGATCCTTCTAAAATTATAGCTGGAGACAAGGAAGTTGTAATTGCCCAAAATGACAAGCATACTGGCCCAGTAAGAGCCTTGGATGTGAATATTTTCCAGACTAATCTGGTAGCTTCTGGTGCTAATGAATCTGAAATCTATATTTGGGATCTCAACAATTTTGCAACTCCGATGACACCAGGAGCCAAAACACAGCCCCCAGAAGATATCAGCTGCATTGCGTGGAACAGACAAGTTCAGCATATTTTAGCATCAGCCAGTCCCAGTGGCAGGGCTACAGTATGGGATCTTAGAAAAAATGAACCTATCATCAAAGTTAGTGACCATAGTAACAGGATGCATTGCTCTGGGTTAGCGTGGCATCCTGATGTTGCGACTCAGATGGTCCTTGCCTCTGAGGATGATAGATTACCAGTGGTCCAGATGTGGGATCTTCGTTTTGCTTCCTCTCCACTCCGTGTCTTGGAAAACCATGCCAGGGGGATTTTGGCAATTGCTTGGAGCATGGCAGATCCTGAATTGTTGCTGAGCTGTGGAAAAGATGCTAAAATTCTCTGCTCCAACCCAAACACAGGAGAGGTGTTATATGAACTTCCCACCAATACACAGTGGTGCTTTGATATTCAGTGGTGTCCCAGAAATCCTGCTGTCTTATCAGCTGCTTCCTTTGATGGGCGTATCAGTGTTTATTCTATCATGGGTGGGAGTGCAGATGGCTTAAGGCAGAAACAAGCTGACAAGctttCATCATCTTTTGGGAATCTTGATCCCTTTGGCACAGGACAGCCCCTTCCTCCATTGCAAATTCCTCAGCAGACTGCTCAGCATAATATAGTGTTGCCTCTGAAGAAGCCACCAAAGTGGATCCGAAGGCCTGTTGGTGCTTCCTTTTCAtttggAGGCAAACTGGTTACCTTTGAGAATGTCAAGATACAGTCCCAGCAGGGagctgagcagcagcagcagcaacaccaTGTGTTCATTAGCCAGGTTGTAACAGAAAAGGAATTCCTCAGCCGATCGGACCAACTGCAGCAAGTCGTGCAGTCACAAGGATTTGTCAGTTATTGTCAGAAAAAAATCGATGCTTCTCAGACTGAATTTGAAAAACATGTGTGGTCCTTTTTGAAGgTAAACTTTGAGGATGATTCTCGGGGAAAATACCTTGAACTTCTAGGATACAGAAAAGAAGACCTAGGAAAGAAG	1513
circSEC31A_552	chr32|6829610|6835140|-	NC_051836.1|6829610|6835140|-	NC_051836.1	32	6829610	6835140	-	3	237,153,162	0,5008,5368	circRNA	SEC31A	protein-coding	XM_038443980.1	11,10,9	GTGTTATATGAACTTCCCACCAATACACAGTGGTGCTTTGATATTCAGTGGTGTCCCAGAAATCCTGCTGTCTTATCAGCTGCTTCCTTTGATGGGCGTATCAGTGTTTATTCTATCATGGGTGGGAGTGCAGATGGCTTAAGGCAGAAACAAGCTGACAAGctttCATCATCTTTTGGGAATCTTGATCCCTTTGGCACAGGACAGCCCCTTCCTCCATTGCAAATTCCTCAGCAGACTGCTCAGCATAATATAGTGTTGCCTCTGAAGAAGCCACCAAAGTGGATCCGAAGGCCTGTTGGTGCTTCCTTTTCAtttggAGGCAAACTGGTTACCTTTGAGAATGTCAAGATACAGTCCCAGCAGGGagctgagcagcagcagcagcaacaccaTGTGTTCATTAGCCAGGTTGTAACAGAAAAGGAATTCCTCAGCCGATCGGACCAACTGCAGCAAGTCGTGCAGTCACAAGGATTTGTCAGTTATTGTCAGAAAAAAATCGATGCTTCTCAGACTGAATTTGAAAAACATGTGTGGTCCTTTTTGAAG	552
circSEC31A_652	chr32|6829610|6838454|-	NC_051836.1|6829610|6838454|-	NC_051836.1	32	6829610	6838454	-	4	237,153,162,100	0,5008,5368,8744	circRNA	SEC31A	protein-coding	XM_038443980.1	11,10,9,8	GGGGATTTTGGCAATTGCTTGGAGCATGGCAGATCCTGAATTGTTGCTGAGCTGTGGAAAAGATGCTAAAATTCTCTGCTCCAACCCAAACACAGGAGAGGTGTTATATGAACTTCCCACCAATACACAGTGGTGCTTTGATATTCAGTGGTGTCCCAGAAATCCTGCTGTCTTATCAGCTGCTTCCTTTGATGGGCGTATCAGTGTTTATTCTATCATGGGTGGGAGTGCAGATGGCTTAAGGCAGAAACAAGCTGACAAGctttCATCATCTTTTGGGAATCTTGATCCCTTTGGCACAGGACAGCCCCTTCCTCCATTGCAAATTCCTCAGCAGACTGCTCAGCATAATATAGTGTTGCCTCTGAAGAAGCCACCAAAGTGGATCCGAAGGCCTGTTGGTGCTTCCTTTTCAtttggAGGCAAACTGGTTACCTTTGAGAATGTCAAGATACAGTCCCAGCAGGGagctgagcagcagcagcagcaacaccaTGTGTTCATTAGCCAGGTTGTAACAGAAAAGGAATTCCTCAGCCGATCGGACCAACTGCAGCAAGTCGTGCAGTCACAAGGATTTGTCAGTTATTGTCAGAAAAAAATCGATGCTTCTCAGACTGAATTTGAAAAACATGTGTGGTCCTTTTTGAAG	652
circSEC31A_795_1	chr32|6829610|6841426|-	NC_051836.1|6829610|6841426|-	NC_051836.1	32	6829610	6841426	-	5	237,153,162,100,143	0,5008,5368,8744,11673	circRNA	SEC31A	protein-coding	XM_038443980.1	11,10,9,8,7	ATGCATTGCTCTGGGTTAGCGTGGCATCCTGATGTTGCGACTCAGATGGTCCTTGCCTCTGAGGATGATAGATTACCAGTGGTCCAGATGTGGGATCTTCGTTTTGCTTCCTCTCCACTCCGTGTCTTGGAAAACCATGCCAGGGGGATTTTGGCAATTGCTTGGAGCATGGCAGATCCTGAATTGTTGCTGAGCTGTGGAAAAGATGCTAAAATTCTCTGCTCCAACCCAAACACAGGAGAGGTGTTATATGAACTTCCCACCAATACACAGTGGTGCTTTGATATTCAGTGGTGTCCCAGAAATCCTGCTGTCTTATCAGCTGCTTCCTTTGATGGGCGTATCAGTGTTTATTCTATCATGGGTGGGAGTGCAGATGGCTTAAGGCAGAAACAAGCTGACAAGctttCATCATCTTTTGGGAATCTTGATCCCTTTGGCACAGGACAGCCCCTTCCTCCATTGCAAATTCCTCAGCAGACTGCTCAGCATAATATAGTGTTGCCTCTGAAGAAGCCACCAAAGTGGATCCGAAGGCCTGTTGGTGCTTCCTTTTCAtttggAGGCAAACTGGTTACCTTTGAGAATGTCAAGATACAGTCCCAGCAGGGagctgagcagcagcagcagcaacaccaTGTGTTCATTAGCCAGGTTGTAACAGAAAAGGAATTCCTCAGCCGATCGGACCAACTGCAGCAAGTCGTGCAGTCACAAGGATTTGTCAGTTATTGTCAGAAAAAAATCGATGCTTCTCAGACTGAATTTGAAAAACATGTGTGGTCCTTTTTGAAG	795
circSEC31A_936	chr32|6829610|6843573|-	NC_051836.1|6829610|6843573|-	NC_051836.1	32	6829610	6843573	-	6	237,153,162,100,143,141	0,5008,5368,8744,11673,13822	circRNA	SEC31A	protein-coding	XM_038443980.1	11,10,9,8,7,6	CCCCCAGAAGATATCAGCTGCATTGCGTGGAACAGACAAGTTCAGCATATTTTAGCATCAGCCAGTCCCAGTGGCAGGGCTACAGTATGGGATCTTAGAAAAAATGAACCTATCATCAAAGTTAGTGACCATAGTAACAGGATGCATTGCTCTGGGTTAGCGTGGCATCCTGATGTTGCGACTCAGATGGTCCTTGCCTCTGAGGATGATAGATTACCAGTGGTCCAGATGTGGGATCTTCGTTTTGCTTCCTCTCCACTCCGTGTCTTGGAAAACCATGCCAGGGGGATTTTGGCAATTGCTTGGAGCATGGCAGATCCTGAATTGTTGCTGAGCTGTGGAAAAGATGCTAAAATTCTCTGCTCCAACCCAAACACAGGAGAGGTGTTATATGAACTTCCCACCAATACACAGTGGTGCTTTGATATTCAGTGGTGTCCCAGAAATCCTGCTGTCTTATCAGCTGCTTCCTTTGATGGGCGTATCAGTGTTTATTCTATCATGGGTGGGAGTGCAGATGGCTTAAGGCAGAAACAAGCTGACAAGctttCATCATCTTTTGGGAATCTTGATCCCTTTGGCACAGGACAGCCCCTTCCTCCATTGCAAATTCCTCAGCAGACTGCTCAGCATAATATAGTGTTGCCTCTGAAGAAGCCACCAAAGTGGATCCGAAGGCCTGTTGGTGCTTCCTTTTCAtttggAGGCAAACTGGTTACCTTTGAGAATGTCAAGATACAGTCCCAGCAGGGagctgagcagcagcagcagcaacaccaTGTGTTCATTAGCCAGGTTGTAACAGAAAAGGAATTCCTCAGCCGATCGGACCAACTGCAGCAAGTCGTGCAGTCACAAGGATTTGTCAGTTATTGTCAGAAAAAAATCGATGCTTCTCAGACTGAATTTGAAAAACATGTGTGGTCCTTTTTGAAG	936
circSEC31A_1032	chr32|6829610|6844790|-	NC_051836.1|6829610|6844790|-	NC_051836.1	32	6829610	6844790	-	7	237,153,162,100,143,141,96	0,5008,5368,8744,11673,13822,15084	circRNA	SEC31A	protein-coding	XM_038443980.1	11,10,9,8,7,6,5	ACTAATCTGGTAGCTTCTGGTGCTAATGAATCTGAAATCTATATTTGGGATCTCAACAATTTTGCAACTCCGATGACACCAGGAGCCAAAACACAGCCCCCAGAAGATATCAGCTGCATTGCGTGGAACAGACAAGTTCAGCATATTTTAGCATCAGCCAGTCCCAGTGGCAGGGCTACAGTATGGGATCTTAGAAAAAATGAACCTATCATCAAAGTTAGTGACCATAGTAACAGGATGCATTGCTCTGGGTTAGCGTGGCATCCTGATGTTGCGACTCAGATGGTCCTTGCCTCTGAGGATGATAGATTACCAGTGGTCCAGATGTGGGATCTTCGTTTTGCTTCCTCTCCACTCCGTGTCTTGGAAAACCATGCCAGGGGGATTTTGGCAATTGCTTGGAGCATGGCAGATCCTGAATTGTTGCTGAGCTGTGGAAAAGATGCTAAAATTCTCTGCTCCAACCCAAACACAGGAGAGGTGTTATATGAACTTCCCACCAATACACAGTGGTGCTTTGATATTCAGTGGTGTCCCAGAAATCCTGCTGTCTTATCAGCTGCTTCCTTTGATGGGCGTATCAGTGTTTATTCTATCATGGGTGGGAGTGCAGATGGCTTAAGGCAGAAACAAGCTGACAAGctttCATCATCTTTTGGGAATCTTGATCCCTTTGGCACAGGACAGCCCCTTCCTCCATTGCAAATTCCTCAGCAGACTGCTCAGCATAATATAGTGTTGCCTCTGAAGAAGCCACCAAAGTGGATCCGAAGGCCTGTTGGTGCTTCCTTTTCAtttggAGGCAAACTGGTTACCTTTGAGAATGTCAAGATACAGTCCCAGCAGGGagctgagcagcagcagcagcaacaccaTGTGTTCATTAGCCAGGTTGTAACAGAAAAGGAATTCCTCAGCCGATCGGACCAACTGCAGCAAGTCGTGCAGTCACAAGGATTTGTCAGTTATTGTCAGAAAAAAATCGATGCTTCTCAGACTGAATTTGAAAAACATGTGTGGTCCTTTTTGAAG	1032
circSEC31A_315	chr32|6834618|6835140|-	NC_051836.1|6834618|6835140|-	NC_051836.1	32	6834618	6835140	-	2	153,162	0,360	circRNA	SEC31A	protein-coding	XM_038443980.1	10,9	GTGTTATATGAACTTCCCACCAATACACAGTGGTGCTTTGATATTCAGTGGTGTCCCAGAAATCCTGCTGTCTTATCAGCTGCTTCCTTTGATGGGCGTATCAGTGTTTATTCTATCATGGGTGGGAGTGCAGATGGCTTAAGGCAGAAACAAGCTGACAAGctttCATCATCTTTTGGGAATCTTGATCCCTTTGGCACAGGACAGCCCCTTCCTCCATTGCAAATTCCTCAGCAGACTGCTCAGCATAATATAGTGTTGCCTCTGAAGAAGCCACCAAAGTGGATCCGAAGGCCTGTTGGTGCTTCCTTTTCA	315
circSEC31A_415	chr32|6834618|6838454|-	NC_051836.1|6834618|6838454|-	NC_051836.1	32	6834618	6838454	-	3	153,162,100	0,360,3736	circRNA	SEC31A	protein-coding	XM_038443980.1	10,9,8	GGGGATTTTGGCAATTGCTTGGAGCATGGCAGATCCTGAATTGTTGCTGAGCTGTGGAAAAGATGCTAAAATTCTCTGCTCCAACCCAAACACAGGAGAGGTGTTATATGAACTTCCCACCAATACACAGTGGTGCTTTGATATTCAGTGGTGTCCCAGAAATCCTGCTGTCTTATCAGCTGCTTCCTTTGATGGGCGTATCAGTGTTTATTCTATCATGGGTGGGAGTGCAGATGGCTTAAGGCAGAAACAAGCTGACAAGctttCATCATCTTTTGGGAATCTTGATCCCTTTGGCACAGGACAGCCCCTTCCTCCATTGCAAATTCCTCAGCAGACTGCTCAGCATAATATAGTGTTGCCTCTGAAGAAGCCACCAAAGTGGATCCGAAGGCCTGTTGGTGCTTCCTTTTCA	415
circSEC31A_558	chr32|6834618|6841426|-	NC_051836.1|6834618|6841426|-	NC_051836.1	32	6834618	6841426	-	4	153,162,100,143	0,360,3736,6665	circRNA	SEC31A	protein-coding	XM_038443980.1	10,9,8,7	ATGCATTGCTCTGGGTTAGCGTGGCATCCTGATGTTGCGACTCAGATGGTCCTTGCCTCTGAGGATGATAGATTACCAGTGGTCCAGATGTGGGATCTTCGTTTTGCTTCCTCTCCACTCCGTGTCTTGGAAAACCATGCCAGGGGGATTTTGGCAATTGCTTGGAGCATGGCAGATCCTGAATTGTTGCTGAGCTGTGGAAAAGATGCTAAAATTCTCTGCTCCAACCCAAACACAGGAGAGGTGTTATATGAACTTCCCACCAATACACAGTGGTGCTTTGATATTCAGTGGTGTCCCAGAAATCCTGCTGTCTTATCAGCTGCTTCCTTTGATGGGCGTATCAGTGTTTATTCTATCATGGGTGGGAGTGCAGATGGCTTAAGGCAGAAACAAGCTGACAAGctttCATCATCTTTTGGGAATCTTGATCCCTTTGGCACAGGACAGCCCCTTCCTCCATTGCAAATTCCTCAGCAGACTGCTCAGCATAATATAGTGTTGCCTCTGAAGAAGCCACCAAAGTGGATCCGAAGGCCTGTTGGTGCTTCCTTTTCA	558
circSEC31A_795_2	chr32|6834618|6844790|-	NC_051836.1|6834618|6844790|-	NC_051836.1	32	6834618	6844790	-	6	153,162,100,143,141,96	0,360,3736,6665,8814,10076	circRNA	SEC31A	protein-coding	XM_038443980.1	10,9,8,7,6,5	ACTAATCTGGTAGCTTCTGGTGCTAATGAATCTGAAATCTATATTTGGGATCTCAACAATTTTGCAACTCCGATGACACCAGGAGCCAAAACACAGCCCCCAGAAGATATCAGCTGCATTGCGTGGAACAGACAAGTTCAGCATATTTTAGCATCAGCCAGTCCCAGTGGCAGGGCTACAGTATGGGATCTTAGAAAAAATGAACCTATCATCAAAGTTAGTGACCATAGTAACAGGATGCATTGCTCTGGGTTAGCGTGGCATCCTGATGTTGCGACTCAGATGGTCCTTGCCTCTGAGGATGATAGATTACCAGTGGTCCAGATGTGGGATCTTCGTTTTGCTTCCTCTCCACTCCGTGTCTTGGAAAACCATGCCAGGGGGATTTTGGCAATTGCTTGGAGCATGGCAGATCCTGAATTGTTGCTGAGCTGTGGAAAAGATGCTAAAATTCTCTGCTCCAACCCAAACACAGGAGAGGTGTTATATGAACTTCCCACCAATACACAGTGGTGCTTTGATATTCAGTGGTGTCCCAGAAATCCTGCTGTCTTATCAGCTGCTTCCTTTGATGGGCGTATCAGTGTTTATTCTATCATGGGTGGGAGTGCAGATGGCTTAAGGCAGAAACAAGCTGACAAGctttCATCATCTTTTGGGAATCTTGATCCCTTTGGCACAGGACAGCCCCTTCCTCCATTGCAAATTCCTCAGCAGACTGCTCAGCATAATATAGTGTTGCCTCTGAAGAAGCCACCAAAGTGGATCCGAAGGCCTGTTGGTGCTTCCTTTTCA	795
circSEC31A_886	chr32|6838354|6848898|-	NC_051836.1|6838354|6848898|-	NC_051836.1	32	6838354	6848898	-	7	100,143,141,96,199,124,83	0,2929,5078,6340,8305,9675,10461	circRNA	SEC31A	protein-coding	XM_038443980.1	8,7,6,5,4,3,2	CAGGATGAAGTTAAAGGAAGTAGACCGTACGGCCATGCAGGCCTGGAGCCCCGCCCAGAATCATCCCATTTACCTAGCTACAGGAACATCTGCTCAGCAATTGGATGCGACATTTAGTACCAGTGCTTCCCTTGAGATATTTGAATTAGACCTTTCTGATCCATCCTTGGATATGAAATCTTGTGctactttctcttcttctcacaGgtacCACAAGTTGATTTGGGGGCCTCATAAGATGGATCCCAAAGGAAATGTCTCTGGAGTTCTGATTGCAGGTGGTGAAAATGGGAATATTATTCTTTATGATCCTTCTAAAATTATAGCTGGAGACAAGGAAGTTGTAATTGCCCAAAATGACAAGCATACTGGCCCAGTAAGAGCCTTGGATGTGAATATTTTCCAGACTAATCTGGTAGCTTCTGGTGCTAATGAATCTGAAATCTATATTTGGGATCTCAACAATTTTGCAACTCCGATGACACCAGGAGCCAAAACACAGCCCCCAGAAGATATCAGCTGCATTGCGTGGAACAGACAAGTTCAGCATATTTTAGCATCAGCCAGTCCCAGTGGCAGGGCTACAGTATGGGATCTTAGAAAAAATGAACCTATCATCAAAGTTAGTGACCATAGTAACAGGATGCATTGCTCTGGGTTAGCGTGGCATCCTGATGTTGCGACTCAGATGGTCCTTGCCTCTGAGGATGATAGATTACCAGTGGTCCAGATGTGGGATCTTCGTTTTGCTTCCTCTCCACTCCGTGTCTTGGAAAACCATGCCAGGGGGATTTTGGCAATTGCTTGGAGCATGGCAGATCCTGAATTGTTGCTGAGCTGTGGAAAAGATGCTAAAATTCTCTGCTCCAACCCAAACACAGGAGAG	886
circSEC31A_786	chr32|6841283|6848898|-	NC_051836.1|6841283|6848898|-	NC_051836.1	32	6841283	6848898	-	6	143,141,96,199,124,83	0,2149,3411,5376,6746,7532	circRNA	SEC31A	protein-coding	XM_038443980.1	7,6,5,4,3,2	CAGGATGAAGTTAAAGGAAGTAGACCGTACGGCCATGCAGGCCTGGAGCCCCGCCCAGAATCATCCCATTTACCTAGCTACAGGAACATCTGCTCAGCAATTGGATGCGACATTTAGTACCAGTGCTTCCCTTGAGATATTTGAATTAGACCTTTCTGATCCATCCTTGGATATGAAATCTTGTGctactttctcttcttctcacaGgtacCACAAGTTGATTTGGGGGCCTCATAAGATGGATCCCAAAGGAAATGTCTCTGGAGTTCTGATTGCAGGTGGTGAAAATGGGAATATTATTCTTTATGATCCTTCTAAAATTATAGCTGGAGACAAGGAAGTTGTAATTGCCCAAAATGACAAGCATACTGGCCCAGTAAGAGCCTTGGATGTGAATATTTTCCAGACTAATCTGGTAGCTTCTGGTGCTAATGAATCTGAAATCTATATTTGGGATCTCAACAATTTTGCAACTCCGATGACACCAGGAGCCAAAACACAGCCCCCAGAAGATATCAGCTGCATTGCGTGGAACAGACAAGTTCAGCATATTTTAGCATCAGCCAGTCCCAGTGGCAGGGCTACAGTATGGGATCTTAGAAAAAATGAACCTATCATCAAAGTTAGTGACCATAGTAACAGGATGCATTGCTCTGGGTTAGCGTGGCATCCTGATGTTGCGACTCAGATGGTCCTTGCCTCTGAGGATGATAGATTACCAGTGGTCCAGATGTGGGATCTTCGTTTTGCTTCCTCTCCACTCCGTGTCTTGGAAAACCATGCCAG	786
circSEC31A_640	chr32|6843432|6848895|-	NC_051836.1|6843432|6848895|-	NC_051836.1	32	6843432	6848895	-	5	141,96,199,124,80	0,1262,3227,4597,5383	circRNA	SEC31A	protein-coding	XM_038443981.1	6,5,4,3,2	GATGAAGTTAAAGGAAGTAGACCGTACGGCCATGCAGGCCTGGAGCCCCGCCCAGAATCATCCCATTTACCTAGCTACAGGAACATCTGCTCAGCAATTGGATGCGACATTTAGTACCAGTGCTTCCCTTGAGATATTTGAATTAGACCTTTCTGATCCATCCTTGGATATGAAATCTTGTGctactttctcttcttctcacaGgtacCACAAGTTGATTTGGGGGCCTCATAAGATGGATCCCAAAGGAAATGTCTCTGGAGTTCTGATTGCAGGTGGTGAAAATGGGAATATTATTCTTTATGATCCTTCTAAAATTATAGCTGGAGACAAGGAAGTTGTAATTGCCCAAAATGACAAGCATACTGGCCCAGTAAGAGCCTTGGATGTGAATATTTTCCAGACTAATCTGGTAGCTTCTGGTGCTAATGAATCTGAAATCTATATTTGGGATCTCAACAATTTTGCAACTCCGATGACACCAGGAGCCAAAACACAGCCCCCAGAAGATATCAGCTGCATTGCGTGGAACAGACAAGTTCAGCATATTTTAGCATCAGCCAGTCCCAGTGGCAGGGCTACAGTATGGGATCTTAGAAAAAATGAACCTATCATCAAAGTTAGTGACCATAGTAACAGG	640
circSEC31A_643	chr32|6843432|6848898|-	NC_051836.1|6843432|6848898|-	NC_051836.1	32	6843432	6848898	-	5	141,96,199,124,83	0,1262,3227,4597,5383	circRNA	SEC31A	protein-coding	XM_038443980.1	6,5,4,3,2	CAGGATGAAGTTAAAGGAAGTAGACCGTACGGCCATGCAGGCCTGGAGCCCCGCCCAGAATCATCCCATTTACCTAGCTACAGGAACATCTGCTCAGCAATTGGATGCGACATTTAGTACCAGTGCTTCCCTTGAGATATTTGAATTAGACCTTTCTGATCCATCCTTGGATATGAAATCTTGTGctactttctcttcttctcacaGgtacCACAAGTTGATTTGGGGGCCTCATAAGATGGATCCCAAAGGAAATGTCTCTGGAGTTCTGATTGCAGGTGGTGAAAATGGGAATATTATTCTTTATGATCCTTCTAAAATTATAGCTGGAGACAAGGAAGTTGTAATTGCCCAAAATGACAAGCATACTGGCCCAGTAAGAGCCTTGGATGTGAATATTTTCCAGACTAATCTGGTAGCTTCTGGTGCTAATGAATCTGAAATCTATATTTGGGATCTCAACAATTTTGCAACTCCGATGACACCAGGAGCCAAAACACAGCCCCCAGAAGATATCAGCTGCATTGCGTGGAACAGACAAGTTCAGCATATTTTAGCATCAGCCAGTCCCAGTGGCAGGGCTACAGTATGGGATCTTAGAAAAAATGAACCTATCATCAAAGTTAGTGACCATAGTAACAGG	643
circSEC31A_499	chr32|6844694|6848895|-	NC_051836.1|6844694|6848895|-	NC_051836.1	32	6844694	6848895	-	4	96,199,124,80	0,1965,3335,4121	circRNA	SEC31A	protein-coding	XM_038443981.1	5,4,3,2	GATGAAGTTAAAGGAAGTAGACCGTACGGCCATGCAGGCCTGGAGCCCCGCCCAGAATCATCCCATTTACCTAGCTACAGGAACATCTGCTCAGCAATTGGATGCGACATTTAGTACCAGTGCTTCCCTTGAGATATTTGAATTAGACCTTTCTGATCCATCCTTGGATATGAAATCTTGTGctactttctcttcttctcacaGgtacCACAAGTTGATTTGGGGGCCTCATAAGATGGATCCCAAAGGAAATGTCTCTGGAGTTCTGATTGCAGGTGGTGAAAATGGGAATATTATTCTTTATGATCCTTCTAAAATTATAGCTGGAGACAAGGAAGTTGTAATTGCCCAAAATGACAAGCATACTGGCCCAGTAAGAGCCTTGGATGTGAATATTTTCCAGACTAATCTGGTAGCTTCTGGTGCTAATGAATCTGAAATCTATATTTGGGATCTCAACAATTTTGCAACTCCGATGACACCAGGAGCCAAAACACAG	499
circSEC31A_502	chr32|6844694|6848898|-	NC_051836.1|6844694|6848898|-	NC_051836.1	32	6844694	6848898	-	4	96,199,124,83	0,1965,3335,4121	circRNA	SEC31A	protein-coding	XM_038443980.1	5,4,3,2	CAGGATGAAGTTAAAGGAAGTAGACCGTACGGCCATGCAGGCCTGGAGCCCCGCCCAGAATCATCCCATTTACCTAGCTACAGGAACATCTGCTCAGCAATTGGATGCGACATTTAGTACCAGTGCTTCCCTTGAGATATTTGAATTAGACCTTTCTGATCCATCCTTGGATATGAAATCTTGTGctactttctcttcttctcacaGgtacCACAAGTTGATTTGGGGGCCTCATAAGATGGATCCCAAAGGAAATGTCTCTGGAGTTCTGATTGCAGGTGGTGAAAATGGGAATATTATTCTTTATGATCCTTCTAAAATTATAGCTGGAGACAAGGAAGTTGTAATTGCCCAAAATGACAAGCATACTGGCCCAGTAAGAGCCTTGGATGTGAATATTTTCCAGACTAATCTGGTAGCTTCTGGTGCTAATGAATCTGAAATCTATATTTGGGATCTCAACAATTTTGCAACTCCGATGACACCAGGAGCCAAAACACAG	502
circSEC31A_403	chr32|6846659|6848895|-	NC_051836.1|6846659|6848895|-	NC_051836.1	32	6846659	6848895	-	3	199,124,80	0,1370,2156	circRNA	SEC31A	protein-coding	XM_038443981.1	4,3,2	GATGAAGTTAAAGGAAGTAGACCGTACGGCCATGCAGGCCTGGAGCCCCGCCCAGAATCATCCCATTTACCTAGCTACAGGAACATCTGCTCAGCAATTGGATGCGACATTTAGTACCAGTGCTTCCCTTGAGATATTTGAATTAGACCTTTCTGATCCATCCTTGGATATGAAATCTTGTGctactttctcttcttctcacaGgtacCACAAGTTGATTTGGGGGCCTCATAAGATGGATCCCAAAGGAAATGTCTCTGGAGTTCTGATTGCAGGTGGTGAAAATGGGAATATTATTCTTTATGATCCTTCTAAAATTATAGCTGGAGACAAGGAAGTTGTAATTGCCCAAAATGACAAGCATACTGGCCCAGTAAGAGCCTTGGATGTGAATATTTTCCAG	403
circSEC31A_406	chr32|6846659|6848898|-	NC_051836.1|6846659|6848898|-	NC_051836.1	32	6846659	6848898	-	3	199,124,83	0,1370,2156	circRNA	SEC31A	protein-coding	XM_038443980.1	4,3,2	CAGGATGAAGTTAAAGGAAGTAGACCGTACGGCCATGCAGGCCTGGAGCCCCGCCCAGAATCATCCCATTTACCTAGCTACAGGAACATCTGCTCAGCAATTGGATGCGACATTTAGTACCAGTGCTTCCCTTGAGATATTTGAATTAGACCTTTCTGATCCATCCTTGGATATGAAATCTTGTGctactttctcttcttctcacaGgtacCACAAGTTGATTTGGGGGCCTCATAAGATGGATCCCAAAGGAAATGTCTCTGGAGTTCTGATTGCAGGTGGTGAAAATGGGAATATTATTCTTTATGATCCTTCTAAAATTATAGCTGGAGACAAGGAAGTTGTAATTGCCCAAAATGACAAGCATACTGGCCCAGTAAGAGCCTTGGATGTGAATATTTTCCAG	406
ciLOC102154096_149	chr32|6870070|6870219|-	NC_051836.1|6870070|6870219|-	NC_051836.1	32	6870070	6870219	-	1	149	0	ciRNA	LOC102154096	lncRNA	XR_005305697.1	3	GTAGTATatctttctgttttaaatgtattaagtATCTTGGAACAATAGTAGTGAGTTAGAAATGGAGTATTGTCCAACTAAAGATTTATGAAGGCTTTGGTGAAATCTACTTCCTGTTAGGGAATCTCATTAATTCAGTAGCTTGGGAG	149
circTHAP9_651	chr32|6879099|6882197|+	NC_051836.1|6879099|6882197|+	NC_051836.1	32	6879099	6882197	+	3	196,304,151	0,1487,2947	circRNA	THAP9	protein-coding	XM_038443992.1	2,3,4	ATTTCCAACTGATACCATACAGCGCTCAAAATGGATCAGGGCTGTTAATCGTGTGGACCCCAGAAGCAAAAAGAtttggatcccaggaccaggtGCTATACTATGTTCCAAACATTTTCAAGAAAGTGACTTTGAGTCATATGGCATaagaagaaagctgaaaaaagGAGCTGTGCCTTCTGTTTCTCTATACAAGGTTCTTCAGGGTGTACACCTTAAAGGTAAAGCAAGACAGAAAATCCTAAAACAGCCACTTCCTGATAATTCACAAGAGATTGCTACTGAGGACCATAACTACAGTTTAAAGAGACCTCTGACAATAGGTGCAGAGAAACTGGCCGAGGTGCAACAGATGCTCCAGGTATCCAAAAAAAGACTGGTCTCTGTAAAAAACTATAGGATGATCAAGAAGAGAAAGGGCTTACGATTAATTGACGCACTTGTAGAAGAGAAACTACTTTCTGAAGAAACAGAGTGTCTGCTACGAGCACAGTTTTCAGattttaagtGGGAGTTGTATAACTGGAGAGAAACAGCTGAGTACTCCACAGAAATGAAACAATTTGCATGTACACTCTACTTGTGCAGTAGCAAAGTCTATGATTATGTAAGAAAGATTCTCAAGCTGCCTCATTCTTCCATCCTCAGGAC	651
circTHAP9_455	chr32|6880586|6882197|+	NC_051836.1|6880586|6882197|+	NC_051836.1	32	6880586	6882197	+	2	304,151	0,1460	circRNA	THAP9	protein-coding	XM_038443992.1	3,4	GTTCTTCAGGGTGTACACCTTAAAGGTAAAGCAAGACAGAAAATCCTAAAACAGCCACTTCCTGATAATTCACAAGAGATTGCTACTGAGGACCATAACTACAGTTTAAAGAGACCTCTGACAATAGGTGCAGAGAAACTGGCCGAGGTGCAACAGATGCTCCAGGTATCCAAAAAAAGACTGGTCTCTGTAAAAAACTATAGGATGATCAAGAAGAGAAAGGGCTTACGATTAATTGACGCACTTGTAGAAGAGAAACTACTTTCTGAAGAAACAGAGTGTCTGCTACGAGCACAGTTTTCAGattttaagtGGGAGTTGTATAACTGGAGAGAAACAGCTGAGTACTCCACAGAAATGAAACAATTTGCATGTACACTCTACTTGTGCAGTAGCAAAGTCTATGATTATGTAAGAAAGATTCTCAAGCTGCCTCATTCTTCCATCCTCAGGAC	455
circLIN54_1097	chr32|6902759|6916080|-	NC_051836.1|6902759|6916080|-	NC_051836.1	32	6902759	6916080	-	8	203,138,103,72,92,198,74,217	0,3905,4192,5483,6515,7759,8112,13104	circRNA	LIN54	protein-coding	XM_038443999.1	12,11,10,9,8,7,6,5	GCAGTGAAATCAGCTGTGCAGACCATCACTGTTGGAGGCGTGAGCACGTCACAGTTTAAGACAATTATTCCTCTGGCAACTGCTCCCAATGTCCAGCAGATTCAAGTGCCTGGAAGCAAGTTTCATTATGTCCGACTTGTCACTGCCACAACAGCCAGTAGCTCAACCCAGCCAGTTAGTCAGAATCCCAGTACAAACACTCAACCTCTCCAGCAAGcaaagccaGTGGTGGTTAATACCACTCCAGTGCGGATGTCAGTTCCACTCGTCTCAGCGCAGACTGTCAAACAGgttgttcCCAAACCCATCAATCCCACTTCACAAATAGTTACCACCAGCCAGCCACAACAGCGGCTCATCATGCCTGCTACACCACTGCCACAGATCCAGCCAAACCTCACTAACCTgccaccaggcactgtgctggccCCAGCTCCGGGAACAGGGAATGTGGGTTATGCAGTGCTTCCAGCTCAGTATGTTACTCAGCTACAGCAGTCTTCATATGTGTCTATAGCAAGCAACTCTAACTTTACTGGAACACCTGGTATCCAGACCCAGGCAAGGCTTCCATTCAACGGCATAATCCCATCAGAGTCTGCTAGTCGACCCAGAAAGCCCTGTAATTGTACAAAATCGCTGTGTTTGAAATTATACTGTGATTGCTTTGCAAATGGTGAATTTTGCAACAACTGCAATTGCACTAATTGTTATAATAATTTGGAACatgaaaatgaaaggcaaaaagCAATAAAGGCATGCCTTGACAGAAATCCAGAAGCTTTTAAGCCTAAgatagggaaaggaaaggagggagaatcAGATCGACGTCACAGCAAAGGATGTAATTGCAAACGATCAGGATGTCTTAAAAACTACTGTGAATGCTATGAGGCAAAAATTATGTGTTCCTCAATATGCAAATGTGTTGGCTGTAAGAATTTTGAAGAAAGCCCAGAAAGAAAGACACTGATGCACTTGGCAGATGCAGCTGAAGTAAGGGTACAGCAACAAACAGCAGCGAAAACGAAGTTATCTTCTCAAATTTCAGACTTGCTTACTAGGCCAACACCAGCTTTGAATAGCGGAGGAGGAAA	1097
circLIN54_1364	chr32|6902759|6944741|-	NC_051836.1|6902759|6944741|-	NC_051836.1	32	6902759	6944741	-	10	203,138,103,72,92,198,74,217,143,124	0,3905,4192,5483,6515,7759,8112,13104,34916,41858	circRNA	LIN54	protein-coding	XM_038443999.1	12,11,10,9,8,7,6,5,4,3	attgCTAAGAAGCCTCGAACACCAACCTCTGGTCCAGTAATCACGAAGCTGATCTTTGCAAAACCAATTAATAGTAAAGCAGTTACAGGACAGACAACTCAAGTATCACCACCAGTCATTGCAGGTAGGGTTCTTTCACAGTCTACTCCTGGGACTCCATCAAAGACCATAACAATATCTGAAAGTGGTGTTATTGGATCAACTTTAAATTCTACAACACAGACACCAAATAAAATAGCCATCTCACCTTTGAAATCGccaaataagGCAGTGAAATCAGCTGTGCAGACCATCACTGTTGGAGGCGTGAGCACGTCACAGTTTAAGACAATTATTCCTCTGGCAACTGCTCCCAATGTCCAGCAGATTCAAGTGCCTGGAAGCAAGTTTCATTATGTCCGACTTGTCACTGCCACAACAGCCAGTAGCTCAACCCAGCCAGTTAGTCAGAATCCCAGTACAAACACTCAACCTCTCCAGCAAGcaaagccaGTGGTGGTTAATACCACTCCAGTGCGGATGTCAGTTCCACTCGTCTCAGCGCAGACTGTCAAACAGgttgttcCCAAACCCATCAATCCCACTTCACAAATAGTTACCACCAGCCAGCCACAACAGCGGCTCATCATGCCTGCTACACCACTGCCACAGATCCAGCCAAACCTCACTAACCTgccaccaggcactgtgctggccCCAGCTCCGGGAACAGGGAATGTGGGTTATGCAGTGCTTCCAGCTCAGTATGTTACTCAGCTACAGCAGTCTTCATATGTGTCTATAGCAAGCAACTCTAACTTTACTGGAACACCTGGTATCCAGACCCAGGCAAGGCTTCCATTCAACGGCATAATCCCATCAGAGTCTGCTAGTCGACCCAGAAAGCCCTGTAATTGTACAAAATCGCTGTGTTTGAAATTATACTGTGATTGCTTTGCAAATGGTGAATTTTGCAACAACTGCAATTGCACTAATTGTTATAATAATTTGGAACatgaaaatgaaaggcaaaaagCAATAAAGGCATGCCTTGACAGAAATCCAGAAGCTTTTAAGCCTAAgatagggaaaggaaaggagggagaatcAGATCGACGTCACAGCAAAGGATGTAATTGCAAACGATCAGGATGTCTTAAAAACTACTGTGAATGCTATGAGGCAAAAATTATGTGTTCCTCAATATGCAAATGTGTTGGCTGTAAGAATTTTGAAGAAAGCCCAGAAAGAAAGACACTGATGCACTTGGCAGATGCAGCTGAAGTAAGGGTACAGCAACAAACAGCAGCGAAAACGAAGTTATCTTCTCAAATTTCAGACTTGCTTACTAGGCCAACACCAGCTTTGAATAGCGGAGGAGGAAA	1364
circLIN54_1161	chr32|6906664|6944741|-	NC_051836.1|6906664|6944741|-	NC_051836.1	32	6906664	6944741	-	9	138,103,72,92,198,74,217,143,124	0,287,1578,2610,3854,4207,9199,31011,37953	circRNA	LIN54	protein-coding	XM_038443999.1	11,10,9,8,7,6,5,4,3	attgCTAAGAAGCCTCGAACACCAACCTCTGGTCCAGTAATCACGAAGCTGATCTTTGCAAAACCAATTAATAGTAAAGCAGTTACAGGACAGACAACTCAAGTATCACCACCAGTCATTGCAGGTAGGGTTCTTTCACAGTCTACTCCTGGGACTCCATCAAAGACCATAACAATATCTGAAAGTGGTGTTATTGGATCAACTTTAAATTCTACAACACAGACACCAAATAAAATAGCCATCTCACCTTTGAAATCGccaaataagGCAGTGAAATCAGCTGTGCAGACCATCACTGTTGGAGGCGTGAGCACGTCACAGTTTAAGACAATTATTCCTCTGGCAACTGCTCCCAATGTCCAGCAGATTCAAGTGCCTGGAAGCAAGTTTCATTATGTCCGACTTGTCACTGCCACAACAGCCAGTAGCTCAACCCAGCCAGTTAGTCAGAATCCCAGTACAAACACTCAACCTCTCCAGCAAGcaaagccaGTGGTGGTTAATACCACTCCAGTGCGGATGTCAGTTCCACTCGTCTCAGCGCAGACTGTCAAACAGgttgttcCCAAACCCATCAATCCCACTTCACAAATAGTTACCACCAGCCAGCCACAACAGCGGCTCATCATGCCTGCTACACCACTGCCACAGATCCAGCCAAACCTCACTAACCTgccaccaggcactgtgctggccCCAGCTCCGGGAACAGGGAATGTGGGTTATGCAGTGCTTCCAGCTCAGTATGTTACTCAGCTACAGCAGTCTTCATATGTGTCTATAGCAAGCAACTCTAACTTTACTGGAACACCTGGTATCCAGACCCAGGCAAGGCTTCCATTCAACGGCATAATCCCATCAGAGTCTGCTAGTCGACCCAGAAAGCCCTGTAATTGTACAAAATCGCTGTGTTTGAAATTATACTGTGATTGCTTTGCAAATGGTGAATTTTGCAACAACTGCAATTGCACTAATTGTTATAATAATTTGGAACatgaaaatgaaaggcaaaaagCAATAAAGGCATGCCTTGACAGAAATCCAGAAGCTTTTAAGCCTAAgatagggaaaggaaaggagggagaatcAGATCGACGTCACAGCAAAGGATGTAATTGCAAACGATCAGGATGTCTTAAAAACTACTGTGAATGCTATGAG	1161
circLIN54_756	chr32|6906951|6916080|-	NC_051836.1|6906951|6916080|-	NC_051836.1	32	6906951	6916080	-	6	103,72,92,198,74,217	0,1291,2323,3567,3920,8912	circRNA	LIN54	protein-coding	XM_038443999.1	10,9,8,7,6,5	GCAGTGAAATCAGCTGTGCAGACCATCACTGTTGGAGGCGTGAGCACGTCACAGTTTAAGACAATTATTCCTCTGGCAACTGCTCCCAATGTCCAGCAGATTCAAGTGCCTGGAAGCAAGTTTCATTATGTCCGACTTGTCACTGCCACAACAGCCAGTAGCTCAACCCAGCCAGTTAGTCAGAATCCCAGTACAAACACTCAACCTCTCCAGCAAGcaaagccaGTGGTGGTTAATACCACTCCAGTGCGGATGTCAGTTCCACTCGTCTCAGCGCAGACTGTCAAACAGgttgttcCCAAACCCATCAATCCCACTTCACAAATAGTTACCACCAGCCAGCCACAACAGCGGCTCATCATGCCTGCTACACCACTGCCACAGATCCAGCCAAACCTCACTAACCTgccaccaggcactgtgctggccCCAGCTCCGGGAACAGGGAATGTGGGTTATGCAGTGCTTCCAGCTCAGTATGTTACTCAGCTACAGCAGTCTTCATATGTGTCTATAGCAAGCAACTCTAACTTTACTGGAACACCTGGTATCCAGACCCAGGCAAGGCTTCCATTCAACGGCATAATCCCATCAGAGTCTGCTAGTCGACCCAGAAAGCCCTGTAATTGTACAAAATCGCTGTGTTTGAAATTATACTGTGATTGCTTTGCAAATGGTGAATTTTGCAACAACTGCAATTGCACTAATTGTTATAATAATTTGGAACatgaaaatgaaaggcaaaaagCAATAAAG	756
circLIN54_267	chr32|6937675|6944741|-	NC_051836.1|6937675|6944741|-	NC_051836.1	32	6937675	6944741	-	2	143,124	0,6942	circRNA	LIN54	protein-coding	XM_038443999.1	4,3	attgCTAAGAAGCCTCGAACACCAACCTCTGGTCCAGTAATCACGAAGCTGATCTTTGCAAAACCAATTAATAGTAAAGCAGTTACAGGACAGACAACTCAAGTATCACCACCAGTCATTGCAGGTAGGGTTCTTTCACAGTCTACTCCTGGGACTCCATCAAAGACCATAACAATATCTGAAAGTGGTGTTATTGGATCAACTTTAAATTCTACAACACAGACACCAAATAAAATAGCCATCTCACCTTTGAAATCGccaaataag	267
circLIN54_320	chr32|6937675|6950320|-	NC_051836.1|6937675|6950320|-	NC_051836.1	32	6937675	6950320	-	3	143,124,53	0,6942,12592	circRNA	LIN54	protein-coding	XM_038443999.1	4,3,2	CGCCTGATCAACTTTCTAGCAGGAGAACGATCATGGAGGTGGTGCCAGCTGAGattgCTAAGAAGCCTCGAACACCAACCTCTGGTCCAGTAATCACGAAGCTGATCTTTGCAAAACCAATTAATAGTAAAGCAGTTACAGGACAGACAACTCAAGTATCACCACCAGTCATTGCAGGTAGGGTTCTTTCACAGTCTACTCCTGGGACTCCATCAAAGACCATAACAATATCTGAAAGTGGTGTTATTGGATCAACTTTAAATTCTACAACACAGACACCAAATAAAATAGCCATCTCACCTTTGAAATCGccaaataag	320
circCOPS4_812	chr32|6995289|7004061|+	NC_051836.1|6995289|7004061|+	NC_051836.1	32	6995289	7004061	+	6	80,152,104,154,151,171	0,2001,2720,7126,7428,8601	circRNA	COPS4	protein-coding	XM_038444001.1	2,3,4,5,6,7	GTATCGTCAGATCCTGGAAAAAGCCATTCAGTTATCTGGGGCAGAACAACTAGAAGCTTTGAAAGCTTTTGTCGAAGCAATGGTAAATGAGAATGTCAGTCTCGTGATCTCTCGACAGTTGCTGACTGATTTCTGTACGCATCTCCCTAACCTGCCTGATAGCACAGCCAAAGAAATCTATCATTTCACTTTGGAAAAGATCCAGCCTAGAGTCATTTCATTTGAGGAGCAGGTTGCTTCCATAAGACAGCATCTTGCATCCATATATGAGAAAGAAGAAGATTGGAGAAATGCAGCCCAAGTGTTGGTGGGAATTCCTTTGGAAACAGGACAAAAGCAGTACAATGTAGATTATAAGCTGGAGACCTACCTGAAGATTGCTAGGCTATATCTGGAAGATGATGACCCAGTCCAGGCAGAGGCTTACATAAATCGAGCATCATTGCTTCAGAATGAGTCCACCAATGAACAGTTACAGATACATTATAAGGTATGCTATGCACGTGTTCTTGATTATAGAAGAAAATTCATTGAAGCTGCACAAAGATACAATGAGCTCTCTTACAAGACAATAGTGCATGAAAGTGAAAGACTAGAGGCCTTAAAACACGCTTTGCACTGTACCATCTTAGCATCAGCAGGACAGCAGCGTTCTCGGATGTTAGCTACTCTTTTTAAGGATGAAAGGTGCCAGCAACTTGCTGCTTATGGGATCCTAGAGAAAATGTACCTAGACAGGATCATCAGAGGAAATCAACTTCAAGAATTTGCTGCCATGCTGATGCCTCACCAAAAAGCAACTACAGCTGATG	812
ciCOPS4_1922	chr32|6995369|6997291|+	NC_051836.1|6995369|6997291|+	NC_051836.1	32	6995369	6997291	+	1	1922	0	ciRNA	COPS4	protein-coding	XM_038444001.1	2	GTAAGTGGAATGAAAATTCCATGTTTGCCTTGTATTATTGAGTTAGGACTTCAAAGCTTGAGCAAGCTTGTTTTATATCAAATTACCAATATAATTTGCATtgagattaaattaaatatacattgaaattgattttagaatttaaactatttaccacttgattttttttttttttagtaagttgtCTTCAGACTTACATTACCAATTACCAATTAAGGTTTTGTATAGCTATTGATATAGTAACTGATGAAAGACAATATAGCATAATGGTAAAGAGAATAGTCTAGATTCAGTCTGGTCCGTTGTTTTATTAGTTGTGTATTCTTGGGTAAGTTATTCCtttgtgcctccatttccttgtctataaaatggggatatgaTAACTACCTGGTAGAGATGTTAAATGAGTTAAATGcagttaaatgagttaatatacataGTAAAGTGCTTTaatagtacctggcatataataagtgctACATAAGTGTTAACTGTTGTTAATGTTAAGAACATTCCATTTGAATGGAAACTACAAATTCCTGTTCTTCAAGACATTCTCATCTACTTCTTGACTTTAGACATATCCAGTTATCTTGAAAATTACTCAAAATTCAGGCTGGAATTGATACTGAGTTAATATTAATGACACTTGAGAGTGCTTTACAGTCTGTAGTGTGCTTTCACACACATTATCATCATGAGAAGTGCTAGTTTGTGTAGTAATTTCTAACAATTATAAGTGCCTAATGGTACTTACAATGAAACTATTTTCTCAGCTGTATCCAGTATTATCCAAGAATGAATTGTGATTATTATATCATAAACTGATTAGAAGCTTGTTACAGGTTATTGTAAGTTACTGCCTCAAAAAATTGGGGCCTGCAATGTGTGATGAACTGATAGTGACTTCAGAAAGACTGTTAGGAATAGTATTATTGAGAATATTACATTGTAGTAGCAAAAGAatagtgatttttattataaactttgATTCCGATGAACCACGAAGAAAAGCCGTCTACTGAAAATCATTTATATCAGCTGAACAGGTTTTGAatcatcatttattttcccaGTAACTGCCGATTTCAGACTTAATTTATCTGAGCAGTGGTCACAAGCATGAtacctcttttaaaatatagtaatagtgataataataatgaacatttgttgagtactttGTGCAGCGTATTGTTTAAAGTGTTCTATAGATAGTACATTTAAGCTTCACAGCAGCCTTATCCACaatttacagacgaggaaacagaagcacagagaagttaagtttCTTGTTTGAGGGTATCTGATCAGATGCAGTGGAAGTAGCATGGCTTCAGAGCTTTCATCCTTAATCacagataataataaaaactcataaatgtttataaataatgtCATTAAATATGTCTGTACATCTAGTGCTGACCTCAGTtctcatttgttatatttttattggaaaagtaCAAGTGGCAGTAACtgtcactttttgttttatttaaatttcataaaaattatgtttcttctttaacTCCTTTTTGTAACTAGGTGGGATATaagtatgtaaataaaaatataggtgtTTCTGTGCCTtccctttatagaaaaataaggaaaaatacaatataaaattctcaaatgtaaaacaaaacttttccccagtgatttcagttttttagaaaaattgtgGGATTTTTTACTGTTTTGGTGTAGTCATTATGTAATCAAATAATTCAGCATAAGGAAAACTGATTCTCTAATATAAGATGATATGGGTCTTGAAATCCCTGAATAATACATTGAAAGTTGcattaatatatattgttttaatattaattttagataaaaatttattgcttagtgaaaaattataaattactcATGTTTACTTATGTCttatctcttattcttttttgacAAGT	1922
circCOQ2_698	chr32|7167342|7178560|-	NC_051836.1|7167342|7178560|-	NC_051836.1	32	7167342	7178560	-	5	189,134,86,122,167	0,1249,2990,4336,11051	circRNA	COQ2	protein-coding	XM_038444006.1	6,5,4,3,2	gaACCTGGCTGCTGTATCTGCCATGTACTTGGAGCATTGGGTTAGCAGCTGAACCAGGTTGTTTTCCAGATTGGTACATGTTATCCCTCTTTGGCACTGGAGCTGTTCTGATGCGTGGAGCAGGCTGTACTATTAATGACATGTGGGACCGGGACTATGATAAAAAGgtTATAAGAACAGCAAATCGCCCAATAGCTGCTGGAGACATTTCAACTTTTCAGTCCTTTATTTTCCTTGGGGGACAGCTGACCTTGGCACTGGGCATTCTTTTGTGTCTGAATTACTACAGtATAGCTCTGGGAGCAGCATCCCTGCTTCTTGTCATCACCTACCCACTAATGAAAAGAATTACATACTGGCCTCAATTAGCCCTAGGGTTGACTTTTAATTGGGGAGCATTACTTGGATGGTCTGCTATCAAGGGCTCCTGTGATCTATCTATTTGCctgcctctttatttttctggaattatGTGGACTCTAATATATGATACTATCTATGCCCACCAGGACAAAAGAGATGATGCTCTGATTGGTCTTAAGTCCACGGCGCTGCGGTTCCAGGAGAACACCAagcagtggctcagtggctttgGTGTGGCGATGCTGGGGGCGCTGAGCCTGGTGGGAGTGAATAGTGGTCAGACTGCACCCTACTACACTGCTCTTGCTGCTGTAGGAGCCCATCTGGCACACCAG	698
circHELQ_2186	chr32|7274030|7305986|-	NC_051836.1|7274030|7305986|-	NC_051836.1	32	7274030	7305986	-	15	135,114,174,99,158,223,105,142,240,146,99,98,73,201,179	0,1505,3936,6913,8212,10112,17952,18577,21124,25012,26626,27990,30286,30782,31777	circRNA	HELQ	protein-coding	XM_038444014.1	16,15,14,13,12,11,10,9,8,7,6,5,4,3,2	aaTGGCAGCACACTTGCTTGACATTGAATTctgtgcaagaaagaaaaaacttaataTATTCCTTGCCAACGAGTGGTGGAAAAACTCTTGTGGCTGAGATTTTAATGCTACAAGAACTGCTTTGCCGGCGGAGAGATGTTCTGATGATCCTACCATATGTGGCAATTGTCCAAGAAAAgATTTCAGGTTTGTCAAGTTTTGGTATAGAACTGGGTTTCTTTGTTGAAGAATATGCTGGAAGCAAAGGAAAATTTCCTCCAattaaaagaaggggaaaaaagtctctaTATATTGCCACTATTGAAAAAGGAAATAGTCTGGTGAACTCCTTGATTGAAACTGGAAGGATTAGTAGTCTGGGTCTGGTTGTTGTAGATGAGttGCACATGATTGGTGAAGGGAGCCGTGGTGCTATACTGGAAATGACCCTAGCAAAAGTCCTCTACACTAGCAaaacaactcaaattaTTGGCATGAGTGCAACACTGACCAATGTTGAAGACCTACAAAAGTTCCTTCAAGCCGAATATTATACCAGTCAGTTTAGACCAGttgaattaaaagaatatttgaaaataaacgATGCAATATATGAGGTTGACAGCAAAGCTGAGAACGGAATGACTTTCTCACGTCTCCTTAATTGTCAGTATTCTGATACCCTGAAAAAGATGGATCCGGATCACTTAGTAGCATTGGCAACAGAAGTTATTCCCAATCATTCCTGCTTGGTTTTCTGTCCTACTAAGAAGAACTGTGAAAATGTAGCAGAAATGATATGCAGATTTTTAAGCAAACAATATCTgaaacacagggagaaagaaaaacatgaggtGATTAAGAACTTGAAGAATATCAGCAGTGGCAACTTGTGTCCCATTTTAAAGCGCACCATCCCTTTTGGTGTTGCTTATCACCATAGTGGTTTAACGAGTGATGAAAGGAAACTCTTGGAGGAGGCCTATTCCACAGGAGTTCTGTGCCTTTTTACCTGCACATCCACTCTAGCAGCAGGTGTTAATCTGCCAGCTCGAAGAGTTATTCTAAGAGCTCCCTATGTTgctaaggaatttttaaagaggAATCAATATAAACAGATGATTGGCAGAGCTGGCCGTGCTGGAATAGATTCTATTGGGGAGAGTATCCTTATACTGCAAGAAAAAGACAAGCAACAGGTATTGGAGTTAATAAGCAGACCGTTGGAAAACTGTTATAGCCATCTTGTTCAAGAATTCACCAAGGGAATCCaaactttgtttctctctttgatTGGTTTGAagATTGCAACGAATCTTGATGACATATATCACTTTATGTGTGGTACATTTTTTGGTGTTCAGCAAAAGATTTTATTGCAAGAAAAAAGTCTGTGGGACATAACCATCGAATCACTTAGATACCTGACAGAAAAAGGACTTCTACAAAAAGACACTATTGATAAGCCCAAAGAAGAGATCCAATATAGTTTTCATATTACAAAACTGGGACGAGCTTCTTTTAAGGGGACTATAGATTTGGCTTATTGTAACATTCTGTACAGAGATCTGAAGAAAGGTCTTGAAGGACTTGTTCTCGAAAGCCTTCTTCACCTGATTTATTTAACAACTCCCTATGACATGGCTTCTTGCTGTGACCCCGACTGGATGATATACTTCAGGCAGTTTAGCCAGCTTAGTCCAGCAGAACAAAATGTAGCTGCTCTTCTTGGAGTCTCTGAAAACTTTATTGGGAAGAAAGCATCAGGTCAACCTATAAAGAAGaaGGTGGACAAGGACATTGTCAACAGACTGTACCTGTCTTTTGTTCTTTATACCCTGCTCAAAGAGACCAACATTTGGAGTGTGTCTGAAAAATTTAATATGCCTCGAGGCTATATACAAAGTCTTCTCACTGGAGCTGCCTCATTCTCCTCTTGTGTGCTACATTTCTGTGAGGAACTTGAGGAGTTTTGGGTGTATAGAGCCCTTTTGGTAGAACTTACCAAGAAGTTGACTTACTGTGTAAAGGCAGAGCTAATCCCTCTCATGGAAGTGACTGGAGTTTTAGAGGGTCGAGCAAAACAGTTATACAATGCAGGTTATAAAAGTCTGACGCACTTAGCTAACGCAAATCCTGAAGTGCTAATAAGAACAATTGATCATTTATCAAGACACCAGGCCAAGCAAATGGTTTCATCAGCAAAG	2186
circHELQ_1401	chr32|7275535|7299188|-	NC_051836.1|7275535|7299188|-	NC_051836.1	32	7275535	7299188	-	9	114,174,99,158,223,105,142,240,146	0,2431,5408,6707,8607,16447,17072,19619,23507	circRNA	HELQ	protein-coding	XM_038444015.1	13,12,11,10,9,8,7,6,5	TATTCTGATACCCTGAAAAAGATGGATCCGGATCACTTAGTAGCATTGGCAACAGAAGTTATTCCCAATCATTCCTGCTTGGTTTTCTGTCCTACTAAGAAGAACTGTGAAAATGTAGCAGAAATGATATGCAGATTTTTAAGCAAACAATATCTgaaacacagggagaaagaaaaacatgaggtGATTAAGAACTTGAAGAATATCAGCAGTGGCAACTTGTGTCCCATTTTAAAGCGCACCATCCCTTTTGGTGTTGCTTATCACCATAGTGGTTTAACGAGTGATGAAAGGAAACTCTTGGAGGAGGCCTATTCCACAGGAGTTCTGTGCCTTTTTACCTGCACATCCACTCTAGCAGCAGGTGTTAATCTGCCAGCTCGAAGAGTTATTCTAAGAGCTCCCTATGTTgctaaggaatttttaaagaggAATCAATATAAACAGATGATTGGCAGAGCTGGCCGTGCTGGAATAGATTCTATTGGGGAGAGTATCCTTATACTGCAAGAAAAAGACAAGCAACAGGTATTGGAGTTAATAAGCAGACCGTTGGAAAACTGTTATAGCCATCTTGTTCAAGAATTCACCAAGGGAATCCaaactttgtttctctctttgatTGGTTTGAagATTGCAACGAATCTTGATGACATATATCACTTTATGTGTGGTACATTTTTTGGTGTTCAGCAAAAGATTTTATTGCAAGAAAAAAGTCTGTGGGACATAACCATCGAATCACTTAGATACCTGACAGAAAAAGGACTTCTACAAAAAGACACTATTGATAAGCCCAAAGAAGAGATCCAATATAGTTTTCATATTACAAAACTGGGACGAGCTTCTTTTAAGGGGACTATAGATTTGGCTTATTGTAACATTCTGTACAGAGATCTGAAGAAAGGTCTTGAAGGACTTGTTCTCGAAAGCCTTCTTCACCTGATTTATTTAACAACTCCCTATGACATGGCTTCTTGCTGTGACCCCGACTGGATGATATACTTCAGGCAGTTTAGCCAGCTTAGTCCAGCAGAACAAAATGTAGCTGCTCTTCTTGGAGTCTCTGAAAACTTTATTGGGAAGAAAGCATCAGGTCAACCTATAAAGAAGaaGGTGGACAAGGACATTGTCAACAGACTGTACCTGTCTTTTGTTCTTTATACCCTGCTCAAAGAGACCAACATTTGGAGTGTGTCTGAAAAATTTAATATGCCTCGAGGCTATATACAAAGTCTTCTCACTGGAGCTGCCTCATTCTCCTCTTGTGTGCTACATTTCTGTGAGGAACTTGAGGAGTTTTGGGTGTATAGAGCCCTTTTGGTAGAACTTACCAAGAAGTTGACTTACTGTGTAAAGGCAGAGCTAATCCCTCTCATGGAAGTGACTGGAGTTTTAGAG	1401
circHELQ_2051	chr32|7275535|7305986|-	NC_051836.1|7275535|7305986|-	NC_051836.1	32	7275535	7305986	-	14	114,174,99,158,223,105,142,240,146,99,98,73,201,179	0,2431,5408,6707,8607,16447,17072,19619,23507,25121,26485,28781,29277,30272	circRNA	HELQ	protein-coding	XM_038444014.1	15,14,13,12,11,10,9,8,7,6,5,4,3,2	aaTGGCAGCACACTTGCTTGACATTGAATTctgtgcaagaaagaaaaaacttaataTATTCCTTGCCAACGAGTGGTGGAAAAACTCTTGTGGCTGAGATTTTAATGCTACAAGAACTGCTTTGCCGGCGGAGAGATGTTCTGATGATCCTACCATATGTGGCAATTGTCCAAGAAAAgATTTCAGGTTTGTCAAGTTTTGGTATAGAACTGGGTTTCTTTGTTGAAGAATATGCTGGAAGCAAAGGAAAATTTCCTCCAattaaaagaaggggaaaaaagtctctaTATATTGCCACTATTGAAAAAGGAAATAGTCTGGTGAACTCCTTGATTGAAACTGGAAGGATTAGTAGTCTGGGTCTGGTTGTTGTAGATGAGttGCACATGATTGGTGAAGGGAGCCGTGGTGCTATACTGGAAATGACCCTAGCAAAAGTCCTCTACACTAGCAaaacaactcaaattaTTGGCATGAGTGCAACACTGACCAATGTTGAAGACCTACAAAAGTTCCTTCAAGCCGAATATTATACCAGTCAGTTTAGACCAGttgaattaaaagaatatttgaaaataaacgATGCAATATATGAGGTTGACAGCAAAGCTGAGAACGGAATGACTTTCTCACGTCTCCTTAATTGTCAGTATTCTGATACCCTGAAAAAGATGGATCCGGATCACTTAGTAGCATTGGCAACAGAAGTTATTCCCAATCATTCCTGCTTGGTTTTCTGTCCTACTAAGAAGAACTGTGAAAATGTAGCAGAAATGATATGCAGATTTTTAAGCAAACAATATCTgaaacacagggagaaagaaaaacatgaggtGATTAAGAACTTGAAGAATATCAGCAGTGGCAACTTGTGTCCCATTTTAAAGCGCACCATCCCTTTTGGTGTTGCTTATCACCATAGTGGTTTAACGAGTGATGAAAGGAAACTCTTGGAGGAGGCCTATTCCACAGGAGTTCTGTGCCTTTTTACCTGCACATCCACTCTAGCAGCAGGTGTTAATCTGCCAGCTCGAAGAGTTATTCTAAGAGCTCCCTATGTTgctaaggaatttttaaagaggAATCAATATAAACAGATGATTGGCAGAGCTGGCCGTGCTGGAATAGATTCTATTGGGGAGAGTATCCTTATACTGCAAGAAAAAGACAAGCAACAGGTATTGGAGTTAATAAGCAGACCGTTGGAAAACTGTTATAGCCATCTTGTTCAAGAATTCACCAAGGGAATCCaaactttgtttctctctttgatTGGTTTGAagATTGCAACGAATCTTGATGACATATATCACTTTATGTGTGGTACATTTTTTGGTGTTCAGCAAAAGATTTTATTGCAAGAAAAAAGTCTGTGGGACATAACCATCGAATCACTTAGATACCTGACAGAAAAAGGACTTCTACAAAAAGACACTATTGATAAGCCCAAAGAAGAGATCCAATATAGTTTTCATATTACAAAACTGGGACGAGCTTCTTTTAAGGGGACTATAGATTTGGCTTATTGTAACATTCTGTACAGAGATCTGAAGAAAGGTCTTGAAGGACTTGTTCTCGAAAGCCTTCTTCACCTGATTTATTTAACAACTCCCTATGACATGGCTTCTTGCTGTGACCCCGACTGGATGATATACTTCAGGCAGTTTAGCCAGCTTAGTCCAGCAGAACAAAATGTAGCTGCTCTTCTTGGAGTCTCTGAAAACTTTATTGGGAAGAAAGCATCAGGTCAACCTATAAAGAAGaaGGTGGACAAGGACATTGTCAACAGACTGTACCTGTCTTTTGTTCTTTATACCCTGCTCAAAGAGACCAACATTTGGAGTGTGTCTGAAAAATTTAATATGCCTCGAGGCTATATACAAAGTCTTCTCACTGGAGCTGCCTCATTCTCCTCTTGTGTGCTACATTTCTGTGAGGAACTTGAGGAGTTTTGGGTGTATAGAGCCCTTTTGGTAGAACTTACCAAGAAGTTGACTTACTGTGTAAAGGCAGAGCTAATCCCTCTCATGGAAGTGACTGGAGTTTTAGAG	2051
circHELQ_654	chr32|7277966|7284365|-	NC_051836.1|7277966|7284365|-	NC_051836.1	32	7277966	7284365	-	4	174,99,158,223	0,2977,4276,6176	circRNA	HELQ	protein-coding	XM_038444015.1	12,11,10,9	ATTGCAACGAATCTTGATGACATATATCACTTTATGTGTGGTACATTTTTTGGTGTTCAGCAAAAGATTTTATTGCAAGAAAAAAGTCTGTGGGACATAACCATCGAATCACTTAGATACCTGACAGAAAAAGGACTTCTACAAAAAGACACTATTGATAAGCCCAAAGAAGAGATCCAATATAGTTTTCATATTACAAAACTGGGACGAGCTTCTTTTAAGGGGACTATAGATTTGGCTTATTGTAACATTCTGTACAGAGATCTGAAGAAAGGTCTTGAAGGACTTGTTCTCGAAAGCCTTCTTCACCTGATTTATTTAACAACTCCCTATGACATGGCTTCTTGCTGTGACCCCGACTGGATGATATACTTCAGGCAGTTTAGCCAGCTTAGTCCAGCAGAACAAAATGTAGCTGCTCTTCTTGGAGTCTCTGAAAACTTTATTGGGAAGAAAGCATCAGGTCAACCTATAAAGAAGaaGGTGGACAAGGACATTGTCAACAGACTGTACCTGTCTTTTGTTCTTTATACCCTGCTCAAAGAGACCAACATTTGGAGTGTGTCTGAAAAATTTAATATGCCTCGAGGCTATATACAAAGTCTTCTCACTGGAGCTGCCTCATTCTCCTCTTGTGTGCTACATTTCTGTGAG	654
circHELQ_901	chr32|7277966|7292749|-	NC_051836.1|7277966|7292749|-	NC_051836.1	32	7277966	7292749	-	6	174,99,158,223,105,142	0,2977,4276,6176,14016,14641	circRNA	HELQ	protein-coding	XM_038444015.1	12,11,10,9,8,7	AGTTATTCTAAGAGCTCCCTATGTTgctaaggaatttttaaagaggAATCAATATAAACAGATGATTGGCAGAGCTGGCCGTGCTGGAATAGATTCTATTGGGGAGAGTATCCTTATACTGCAAGAAAAAGACAAGCAACAGGTATTGGAGTTAATAAGCAGACCGTTGGAAAACTGTTATAGCCATCTTGTTCAAGAATTCACCAAGGGAATCCaaactttgtttctctctttgatTGGTTTGAagATTGCAACGAATCTTGATGACATATATCACTTTATGTGTGGTACATTTTTTGGTGTTCAGCAAAAGATTTTATTGCAAGAAAAAAGTCTGTGGGACATAACCATCGAATCACTTAGATACCTGACAGAAAAAGGACTTCTACAAAAAGACACTATTGATAAGCCCAAAGAAGAGATCCAATATAGTTTTCATATTACAAAACTGGGACGAGCTTCTTTTAAGGGGACTATAGATTTGGCTTATTGTAACATTCTGTACAGAGATCTGAAGAAAGGTCTTGAAGGACTTGTTCTCGAAAGCCTTCTTCACCTGATTTATTTAACAACTCCCTATGACATGGCTTCTTGCTGTGACCCCGACTGGATGATATACTTCAGGCAGTTTAGCCAGCTTAGTCCAGCAGAACAAAATGTAGCTGCTCTTCTTGGAGTCTCTGAAAACTTTATTGGGAAGAAAGCATCAGGTCAACCTATAAAGAAGaaGGTGGACAAGGACATTGTCAACAGACTGTACCTGTCTTTTGTTCTTTATACCCTGCTCAAAGAGACCAACATTTGGAGTGTGTCTGAAAAATTTAATATGCCTCGAGGCTATATACAAAGTCTTCTCACTGGAGCTGCCTCATTCTCCTCTTGTGTGCTACATTTCTGTGAG	901
circHELQ_1141	chr32|7277966|7295394|-	NC_051836.1|7277966|7295394|-	NC_051836.1	32	7277966	7295394	-	7	174,99,158,223,105,142,240	0,2977,4276,6176,14016,14641,17188	circRNA	HELQ	protein-coding	XM_038444015.1	12,11,10,9,8,7,6	ACAATATCTgaaacacagggagaaagaaaaacatgaggtGATTAAGAACTTGAAGAATATCAGCAGTGGCAACTTGTGTCCCATTTTAAAGCGCACCATCCCTTTTGGTGTTGCTTATCACCATAGTGGTTTAACGAGTGATGAAAGGAAACTCTTGGAGGAGGCCTATTCCACAGGAGTTCTGTGCCTTTTTACCTGCACATCCACTCTAGCAGCAGGTGTTAATCTGCCAGCTCGAAGAGTTATTCTAAGAGCTCCCTATGTTgctaaggaatttttaaagaggAATCAATATAAACAGATGATTGGCAGAGCTGGCCGTGCTGGAATAGATTCTATTGGGGAGAGTATCCTTATACTGCAAGAAAAAGACAAGCAACAGGTATTGGAGTTAATAAGCAGACCGTTGGAAAACTGTTATAGCCATCTTGTTCAAGAATTCACCAAGGGAATCCaaactttgtttctctctttgatTGGTTTGAagATTGCAACGAATCTTGATGACATATATCACTTTATGTGTGGTACATTTTTTGGTGTTCAGCAAAAGATTTTATTGCAAGAAAAAAGTCTGTGGGACATAACCATCGAATCACTTAGATACCTGACAGAAAAAGGACTTCTACAAAAAGACACTATTGATAAGCCCAAAGAAGAGATCCAATATAGTTTTCATATTACAAAACTGGGACGAGCTTCTTTTAAGGGGACTATAGATTTGGCTTATTGTAACATTCTGTACAGAGATCTGAAGAAAGGTCTTGAAGGACTTGTTCTCGAAAGCCTTCTTCACCTGATTTATTTAACAACTCCCTATGACATGGCTTCTTGCTGTGACCCCGACTGGATGATATACTTCAGGCAGTTTAGCCAGCTTAGTCCAGCAGAACAAAATGTAGCTGCTCTTCTTGGAGTCTCTGAAAACTTTATTGGGAAGAAAGCATCAGGTCAACCTATAAAGAAGaaGGTGGACAAGGACATTGTCAACAGACTGTACCTGTCTTTTGTTCTTTATACCCTGCTCAAAGAGACCAACATTTGGAGTGTGTCTGAAAAATTTAATATGCCTCGAGGCTATATACAAAGTCTTCTCACTGGAGCTGCCTCATTCTCCTCTTGTGTGCTACATTTCTGTGAG	1141
circHELQ_1937	chr32|7277966|7305986|-	NC_051836.1|7277966|7305986|-	NC_051836.1	32	7277966	7305986	-	13	174,99,158,223,105,142,240,146,99,98,73,201,179	0,2977,4276,6176,14016,14641,17188,21076,22690,24054,26350,26846,27841	circRNA	HELQ	protein-coding	XM_038444014.1	14,13,12,11,10,9,8,7,6,5,4,3,2	aaTGGCAGCACACTTGCTTGACATTGAATTctgtgcaagaaagaaaaaacttaataTATTCCTTGCCAACGAGTGGTGGAAAAACTCTTGTGGCTGAGATTTTAATGCTACAAGAACTGCTTTGCCGGCGGAGAGATGTTCTGATGATCCTACCATATGTGGCAATTGTCCAAGAAAAgATTTCAGGTTTGTCAAGTTTTGGTATAGAACTGGGTTTCTTTGTTGAAGAATATGCTGGAAGCAAAGGAAAATTTCCTCCAattaaaagaaggggaaaaaagtctctaTATATTGCCACTATTGAAAAAGGAAATAGTCTGGTGAACTCCTTGATTGAAACTGGAAGGATTAGTAGTCTGGGTCTGGTTGTTGTAGATGAGttGCACATGATTGGTGAAGGGAGCCGTGGTGCTATACTGGAAATGACCCTAGCAAAAGTCCTCTACACTAGCAaaacaactcaaattaTTGGCATGAGTGCAACACTGACCAATGTTGAAGACCTACAAAAGTTCCTTCAAGCCGAATATTATACCAGTCAGTTTAGACCAGttgaattaaaagaatatttgaaaataaacgATGCAATATATGAGGTTGACAGCAAAGCTGAGAACGGAATGACTTTCTCACGTCTCCTTAATTGTCAGTATTCTGATACCCTGAAAAAGATGGATCCGGATCACTTAGTAGCATTGGCAACAGAAGTTATTCCCAATCATTCCTGCTTGGTTTTCTGTCCTACTAAGAAGAACTGTGAAAATGTAGCAGAAATGATATGCAGATTTTTAAGCAAACAATATCTgaaacacagggagaaagaaaaacatgaggtGATTAAGAACTTGAAGAATATCAGCAGTGGCAACTTGTGTCCCATTTTAAAGCGCACCATCCCTTTTGGTGTTGCTTATCACCATAGTGGTTTAACGAGTGATGAAAGGAAACTCTTGGAGGAGGCCTATTCCACAGGAGTTCTGTGCCTTTTTACCTGCACATCCACTCTAGCAGCAGGTGTTAATCTGCCAGCTCGAAGAGTTATTCTAAGAGCTCCCTATGTTgctaaggaatttttaaagaggAATCAATATAAACAGATGATTGGCAGAGCTGGCCGTGCTGGAATAGATTCTATTGGGGAGAGTATCCTTATACTGCAAGAAAAAGACAAGCAACAGGTATTGGAGTTAATAAGCAGACCGTTGGAAAACTGTTATAGCCATCTTGTTCAAGAATTCACCAAGGGAATCCaaactttgtttctctctttgatTGGTTTGAagATTGCAACGAATCTTGATGACATATATCACTTTATGTGTGGTACATTTTTTGGTGTTCAGCAAAAGATTTTATTGCAAGAAAAAAGTCTGTGGGACATAACCATCGAATCACTTAGATACCTGACAGAAAAAGGACTTCTACAAAAAGACACTATTGATAAGCCCAAAGAAGAGATCCAATATAGTTTTCATATTACAAAACTGGGACGAGCTTCTTTTAAGGGGACTATAGATTTGGCTTATTGTAACATTCTGTACAGAGATCTGAAGAAAGGTCTTGAAGGACTTGTTCTCGAAAGCCTTCTTCACCTGATTTATTTAACAACTCCCTATGACATGGCTTCTTGCTGTGACCCCGACTGGATGATATACTTCAGGCAGTTTAGCCAGCTTAGTCCAGCAGAACAAAATGTAGCTGCTCTTCTTGGAGTCTCTGAAAACTTTATTGGGAAGAAAGCATCAGGTCAACCTATAAAGAAGaaGGTGGACAAGGACATTGTCAACAGACTGTACCTGTCTTTTGTTCTTTATACCCTGCTCAAAGAGACCAACATTTGGAGTGTGTCTGAAAAATTTAATATGCCTCGAGGCTATATACAAAGTCTTCTCACTGGAGCTGCCTCATTCTCCTCTTGTGTGCTACATTTCTGTGAG	1937
circHELQ_381	chr32|7282242|7284365|-	NC_051836.1|7282242|7284365|-	NC_051836.1	32	7282242	7284365	-	2	158,223	0,1900	circRNA	HELQ	protein-coding	XM_038444015.1	10,9	ATTGCAACGAATCTTGATGACATATATCACTTTATGTGTGGTACATTTTTTGGTGTTCAGCAAAAGATTTTATTGCAAGAAAAAAGTCTGTGGGACATAACCATCGAATCACTTAGATACCTGACAGAAAAAGGACTTCTACAAAAAGACACTATTGATAAGCCCAAAGAAGAGATCCAATATAGTTTTCATATTACAAAACTGGGACGAGCTTCTTTTAAGGGGACTATAGATTTGGCTTATTGTAACATTCTGTACAGAGATCTGAAGAAAGGTCTTGAAGGACTTGTTCTCGAAAGCCTTCTTCACCTGATTTATTTAACAACTCCCTATGACATGGCTTCTTGCTGTGACCCCGACTGGATGATATACTTCAGGCAG	381
circHELQ_1664	chr32|7282242|7305986|-	NC_051836.1|7282242|7305986|-	NC_051836.1	32	7282242	7305986	-	11	158,223,105,142,240,146,99,98,73,201,179	0,1900,9740,10365,12912,16800,18414,19778,22074,22570,23565	circRNA	HELQ	protein-coding	XM_038444014.1	12,11,10,9,8,7,6,5,4,3,2	aaTGGCAGCACACTTGCTTGACATTGAATTctgtgcaagaaagaaaaaacttaataTATTCCTTGCCAACGAGTGGTGGAAAAACTCTTGTGGCTGAGATTTTAATGCTACAAGAACTGCTTTGCCGGCGGAGAGATGTTCTGATGATCCTACCATATGTGGCAATTGTCCAAGAAAAgATTTCAGGTTTGTCAAGTTTTGGTATAGAACTGGGTTTCTTTGTTGAAGAATATGCTGGAAGCAAAGGAAAATTTCCTCCAattaaaagaaggggaaaaaagtctctaTATATTGCCACTATTGAAAAAGGAAATAGTCTGGTGAACTCCTTGATTGAAACTGGAAGGATTAGTAGTCTGGGTCTGGTTGTTGTAGATGAGttGCACATGATTGGTGAAGGGAGCCGTGGTGCTATACTGGAAATGACCCTAGCAAAAGTCCTCTACACTAGCAaaacaactcaaattaTTGGCATGAGTGCAACACTGACCAATGTTGAAGACCTACAAAAGTTCCTTCAAGCCGAATATTATACCAGTCAGTTTAGACCAGttgaattaaaagaatatttgaaaataaacgATGCAATATATGAGGTTGACAGCAAAGCTGAGAACGGAATGACTTTCTCACGTCTCCTTAATTGTCAGTATTCTGATACCCTGAAAAAGATGGATCCGGATCACTTAGTAGCATTGGCAACAGAAGTTATTCCCAATCATTCCTGCTTGGTTTTCTGTCCTACTAAGAAGAACTGTGAAAATGTAGCAGAAATGATATGCAGATTTTTAAGCAAACAATATCTgaaacacagggagaaagaaaaacatgaggtGATTAAGAACTTGAAGAATATCAGCAGTGGCAACTTGTGTCCCATTTTAAAGCGCACCATCCCTTTTGGTGTTGCTTATCACCATAGTGGTTTAACGAGTGATGAAAGGAAACTCTTGGAGGAGGCCTATTCCACAGGAGTTCTGTGCCTTTTTACCTGCACATCCACTCTAGCAGCAGGTGTTAATCTGCCAGCTCGAAGAGTTATTCTAAGAGCTCCCTATGTTgctaaggaatttttaaagaggAATCAATATAAACAGATGATTGGCAGAGCTGGCCGTGCTGGAATAGATTCTATTGGGGAGAGTATCCTTATACTGCAAGAAAAAGACAAGCAACAGGTATTGGAGTTAATAAGCAGACCGTTGGAAAACTGTTATAGCCATCTTGTTCAAGAATTCACCAAGGGAATCCaaactttgtttctctctttgatTGGTTTGAagATTGCAACGAATCTTGATGACATATATCACTTTATGTGTGGTACATTTTTTGGTGTTCAGCAAAAGATTTTATTGCAAGAAAAAAGTCTGTGGGACATAACCATCGAATCACTTAGATACCTGACAGAAAAAGGACTTCTACAAAAAGACACTATTGATAAGCCCAAAGAAGAGATCCAATATAGTTTTCATATTACAAAACTGGGACGAGCTTCTTTTAAGGGGACTATAGATTTGGCTTATTGTAACATTCTGTACAGAGATCTGAAGAAAGGTCTTGAAGGACTTGTTCTCGAAAGCCTTCTTCACCTGATTTATTTAACAACTCCCTATGACATGGCTTCTTGCTGTGACCCCGACTGGATGATATACTTCAGGCAG	1664
circHELQ_2382	chr32|7282242|7310152|-	NC_051836.1|7282242|7310152|-	NC_051836.1	32	7282242	7310152	-	12	158,223,105,142,240,146,99,98,73,201,179,718	0,1900,9740,10365,12912,16800,18414,19778,22074,22570,23565,27192	circRNA	HELQ	protein-coding	XM_038444008.1	13,12,11,10,9,8,7,6,5,4,3,2	aataATGACAGTGAAGAGGACATGTTTGGTGACTATGATAGCTTtgctgaaaattcttttttagcTCAAGTTGATGACCTGGAACAACAGTATATGCAAGTTCCTCAACTTAGGAAACATGCCTCAGACCTTACCATTAAAGATCTTTGTTCAGGAAGCATCAAACACAACAAACTCAGCATTACTACTGTaggcaactttactgaattaaaagTGGATGAGCACACAAAGAACCAAAGTAGGCACAAAGATGTCTTTATTGAACCTGAACCTGATCTTTTGTATGATGTACCCTCTTCACAAGttttatactttgaaaatttGCAGAACTCTTCAAATGATTTGGGCGATCAATCTACTAAAGAGAAGGATTGGAACTCATTTTCTCACAAGATTGGGAATGAGGAATTACCACAGAATAGCACAGAACACCACCAGCAAATTGATGATCCCTGTTCTAAAGTCGGAACTAGTTCAGAGGAGAATAGGAGAAAAAGTCTTAAAGAACATCTAAAAAGTGCCATGACTGGAAATGCCAAGGCCCAAACACCAGTATTTTCTAGAACTAAACAGCTCAAAGAGACTCTCCTATCTGAAGAAATTAATGTTGCTAAGAAAGCAATTGAGTCATCATCAGATGACCTTGGTCCTTTTTATTCATTACCCACCAAAGTGAGAGACCTTTATGTTCAGTTCAAGGgaattgaaaaattatatgaaTGGCAGCACACTTGCTTGACATTGAATTctgtgcaagaaagaaaaaacttaataTATTCCTTGCCAACGAGTGGTGGAAAAACTCTTGTGGCTGAGATTTTAATGCTACAAGAACTGCTTTGCCGGCGGAGAGATGTTCTGATGATCCTACCATATGTGGCAATTGTCCAAGAAAAgATTTCAGGTTTGTCAAGTTTTGGTATAGAACTGGGTTTCTTTGTTGAAGAATATGCTGGAAGCAAAGGAAAATTTCCTCCAattaaaagaaggggaaaaaagtctctaTATATTGCCACTATTGAAAAAGGAAATAGTCTGGTGAACTCCTTGATTGAAACTGGAAGGATTAGTAGTCTGGGTCTGGTTGTTGTAGATGAGttGCACATGATTGGTGAAGGGAGCCGTGGTGCTATACTGGAAATGACCCTAGCAAAAGTCCTCTACACTAGCAaaacaactcaaattaTTGGCATGAGTGCAACACTGACCAATGTTGAAGACCTACAAAAGTTCCTTCAAGCCGAATATTATACCAGTCAGTTTAGACCAGttgaattaaaagaatatttgaaaataaacgATGCAATATATGAGGTTGACAGCAAAGCTGAGAACGGAATGACTTTCTCACGTCTCCTTAATTGTCAGTATTCTGATACCCTGAAAAAGATGGATCCGGATCACTTAGTAGCATTGGCAACAGAAGTTATTCCCAATCATTCCTGCTTGGTTTTCTGTCCTACTAAGAAGAACTGTGAAAATGTAGCAGAAATGATATGCAGATTTTTAAGCAAACAATATCTgaaacacagggagaaagaaaaacatgaggtGATTAAGAACTTGAAGAATATCAGCAGTGGCAACTTGTGTCCCATTTTAAAGCGCACCATCCCTTTTGGTGTTGCTTATCACCATAGTGGTTTAACGAGTGATGAAAGGAAACTCTTGGAGGAGGCCTATTCCACAGGAGTTCTGTGCCTTTTTACCTGCACATCCACTCTAGCAGCAGGTGTTAATCTGCCAGCTCGAAGAGTTATTCTAAGAGCTCCCTATGTTgctaaggaatttttaaagaggAATCAATATAAACAGATGATTGGCAGAGCTGGCCGTGCTGGAATAGATTCTATTGGGGAGAGTATCCTTATACTGCAAGAAAAAGACAAGCAACAGGTATTGGAGTTAATAAGCAGACCGTTGGAAAACTGTTATAGCCATCTTGTTCAAGAATTCACCAAGGGAATCCaaactttgtttctctctttgatTGGTTTGAagATTGCAACGAATCTTGATGACATATATCACTTTATGTGTGGTACATTTTTTGGTGTTCAGCAAAAGATTTTATTGCAAGAAAAAAGTCTGTGGGACATAACCATCGAATCACTTAGATACCTGACAGAAAAAGGACTTCTACAAAAAGACACTATTGATAAGCCCAAAGAAGAGATCCAATATAGTTTTCATATTACAAAACTGGGACGAGCTTCTTTTAAGGGGACTATAGATTTGGCTTATTGTAACATTCTGTACAGAGATCTGAAGAAAGGTCTTGAAGGACTTGTTCTCGAAAGCCTTCTTCACCTGATTTATTTAACAACTCCCTATGACATGGCTTCTTGCTGTGACCCCGACTGGATGATATACTTCAGGCAG	2382
circHELQ_1506	chr32|7284142|7305986|-	NC_051836.1|7284142|7305986|-	NC_051836.1	32	7284142	7305986	-	10	223,105,142,240,146,99,98,73,201,179	0,7840,8465,11012,14900,16514,17878,20174,20670,21665	circRNA	HELQ	protein-coding	XM_038444014.1	11,10,9,8,7,6,5,4,3,2	aaTGGCAGCACACTTGCTTGACATTGAATTctgtgcaagaaagaaaaaacttaataTATTCCTTGCCAACGAGTGGTGGAAAAACTCTTGTGGCTGAGATTTTAATGCTACAAGAACTGCTTTGCCGGCGGAGAGATGTTCTGATGATCCTACCATATGTGGCAATTGTCCAAGAAAAgATTTCAGGTTTGTCAAGTTTTGGTATAGAACTGGGTTTCTTTGTTGAAGAATATGCTGGAAGCAAAGGAAAATTTCCTCCAattaaaagaaggggaaaaaagtctctaTATATTGCCACTATTGAAAAAGGAAATAGTCTGGTGAACTCCTTGATTGAAACTGGAAGGATTAGTAGTCTGGGTCTGGTTGTTGTAGATGAGttGCACATGATTGGTGAAGGGAGCCGTGGTGCTATACTGGAAATGACCCTAGCAAAAGTCCTCTACACTAGCAaaacaactcaaattaTTGGCATGAGTGCAACACTGACCAATGTTGAAGACCTACAAAAGTTCCTTCAAGCCGAATATTATACCAGTCAGTTTAGACCAGttgaattaaaagaatatttgaaaataaacgATGCAATATATGAGGTTGACAGCAAAGCTGAGAACGGAATGACTTTCTCACGTCTCCTTAATTGTCAGTATTCTGATACCCTGAAAAAGATGGATCCGGATCACTTAGTAGCATTGGCAACAGAAGTTATTCCCAATCATTCCTGCTTGGTTTTCTGTCCTACTAAGAAGAACTGTGAAAATGTAGCAGAAATGATATGCAGATTTTTAAGCAAACAATATCTgaaacacagggagaaagaaaaacatgaggtGATTAAGAACTTGAAGAATATCAGCAGTGGCAACTTGTGTCCCATTTTAAAGCGCACCATCCCTTTTGGTGTTGCTTATCACCATAGTGGTTTAACGAGTGATGAAAGGAAACTCTTGGAGGAGGCCTATTCCACAGGAGTTCTGTGCCTTTTTACCTGCACATCCACTCTAGCAGCAGGTGTTAATCTGCCAGCTCGAAGAGTTATTCTAAGAGCTCCCTATGTTgctaaggaatttttaaagaggAATCAATATAAACAGATGATTGGCAGAGCTGGCCGTGCTGGAATAGATTCTATTGGGGAGAGTATCCTTATACTGCAAGAAAAAGACAAGCAACAGGTATTGGAGTTAATAAGCAGACCGTTGGAAAACTGTTATAGCCATCTTGTTCAAGAATTCACCAAGGGAATCCaaactttgtttctctctttgatTGGTTTGAagATTGCAACGAATCTTGATGACATATATCACTTTATGTGTGGTACATTTTTTGGTGTTCAGCAAAAGATTTTATTGCAAGAAAAAAGTCTGTGGGACATAACCATCGAATCACTTAGATACCTGACAGAAAAAGGACTTCTACAAAAAGACACTATTGATAAGCCCAAAGAAGAGATCCAATATAGTTTTCATATTACAAAACTGGGACGAGCTTCTTTTAAGG	1506
circHELQ_1283	chr32|7291982|7305986|-	NC_051836.1|7291982|7305986|-	NC_051836.1	32	7291982	7305986	-	9	105,142,240,146,99,98,73,201,179	0,625,3172,7060,8674,10038,12334,12830,13825	circRNA	HELQ	protein-coding	XM_038444014.1	10,9,8,7,6,5,4,3,2	aaTGGCAGCACACTTGCTTGACATTGAATTctgtgcaagaaagaaaaaacttaataTATTCCTTGCCAACGAGTGGTGGAAAAACTCTTGTGGCTGAGATTTTAATGCTACAAGAACTGCTTTGCCGGCGGAGAGATGTTCTGATGATCCTACCATATGTGGCAATTGTCCAAGAAAAgATTTCAGGTTTGTCAAGTTTTGGTATAGAACTGGGTTTCTTTGTTGAAGAATATGCTGGAAGCAAAGGAAAATTTCCTCCAattaaaagaaggggaaaaaagtctctaTATATTGCCACTATTGAAAAAGGAAATAGTCTGGTGAACTCCTTGATTGAAACTGGAAGGATTAGTAGTCTGGGTCTGGTTGTTGTAGATGAGttGCACATGATTGGTGAAGGGAGCCGTGGTGCTATACTGGAAATGACCCTAGCAAAAGTCCTCTACACTAGCAaaacaactcaaattaTTGGCATGAGTGCAACACTGACCAATGTTGAAGACCTACAAAAGTTCCTTCAAGCCGAATATTATACCAGTCAGTTTAGACCAGttgaattaaaagaatatttgaaaataaacgATGCAATATATGAGGTTGACAGCAAAGCTGAGAACGGAATGACTTTCTCACGTCTCCTTAATTGTCAGTATTCTGATACCCTGAAAAAGATGGATCCGGATCACTTAGTAGCATTGGCAACAGAAGTTATTCCCAATCATTCCTGCTTGGTTTTCTGTCCTACTAAGAAGAACTGTGAAAATGTAGCAGAAATGATATGCAGATTTTTAAGCAAACAATATCTgaaacacagggagaaagaaaaacatgaggtGATTAAGAACTTGAAGAATATCAGCAGTGGCAACTTGTGTCCCATTTTAAAGCGCACCATCCCTTTTGGTGTTGCTTATCACCATAGTGGTTTAACGAGTGATGAAAGGAAACTCTTGGAGGAGGCCTATTCCACAGGAGTTCTGTGCCTTTTTACCTGCACATCCACTCTAGCAGCAGGTGTTAATCTGCCAGCTCGAAGAGTTATTCTAAGAGCTCCCTATGTTgctaaggaatttttaaagaggAATCAATATAAACAGATGATTGGCAGAGCTGGCCGTGCTGGAATAGATTCTATTGGGGAGAGTATCCTTATACTGCAAGAAAAAGACAAGCAACAGGTATTGGAGTTAATAAGCAGACCGTTGGAAAACTGTTATAGCCATCTTGTTCAAGAATTCACCAAGGGAATCCaaactttgtttctctctttgatTGGTTTGAag	1283
circHELQ_528	chr32|7292607|7299188|-	NC_051836.1|7292607|7299188|-	NC_051836.1	32	7292607	7299188	-	3	142,240,146	0,2547,6435	circRNA	HELQ	protein-coding	XM_038444015.1	7,6,5	TATTCTGATACCCTGAAAAAGATGGATCCGGATCACTTAGTAGCATTGGCAACAGAAGTTATTCCCAATCATTCCTGCTTGGTTTTCTGTCCTACTAAGAAGAACTGTGAAAATGTAGCAGAAATGATATGCAGATTTTTAAGCAAACAATATCTgaaacacagggagaaagaaaaacatgaggtGATTAAGAACTTGAAGAATATCAGCAGTGGCAACTTGTGTCCCATTTTAAAGCGCACCATCCCTTTTGGTGTTGCTTATCACCATAGTGGTTTAACGAGTGATGAAAGGAAACTCTTGGAGGAGGCCTATTCCACAGGAGTTCTGTGCCTTTTTACCTGCACATCCACTCTAGCAGCAGGTGTTAATCTGCCAGCTCGAAGAGTTATTCTAAGAGCTCCCTATGTTgctaaggaatttttaaagaggAATCAATATAAACAGATGATTGGCAGAGCTGGCCGTGCTGGAATAGATTCTATTGGGGAGAGTATCCTTATACTGCAAGAAAAAGACAAGCAACAG	528
circHELQ_999	chr32|7292607|7305013|-	NC_051836.1|7292607|7305013|-	NC_051836.1	32	7292607	7305013	-	7	142,240,146,99,98,73,201	0,2547,6435,8049,9413,11709,12205	circRNA	HELQ	protein-coding	XM_038444014.1	9,8,7,6,5,4,3	ATTTCAGGTTTGTCAAGTTTTGGTATAGAACTGGGTTTCTTTGTTGAAGAATATGCTGGAAGCAAAGGAAAATTTCCTCCAattaaaagaaggggaaaaaagtctctaTATATTGCCACTATTGAAAAAGGAAATAGTCTGGTGAACTCCTTGATTGAAACTGGAAGGATTAGTAGTCTGGGTCTGGTTGTTGTAGATGAGttGCACATGATTGGTGAAGGGAGCCGTGGTGCTATACTGGAAATGACCCTAGCAAAAGTCCTCTACACTAGCAaaacaactcaaattaTTGGCATGAGTGCAACACTGACCAATGTTGAAGACCTACAAAAGTTCCTTCAAGCCGAATATTATACCAGTCAGTTTAGACCAGttgaattaaaagaatatttgaaaataaacgATGCAATATATGAGGTTGACAGCAAAGCTGAGAACGGAATGACTTTCTCACGTCTCCTTAATTGTCAGTATTCTGATACCCTGAAAAAGATGGATCCGGATCACTTAGTAGCATTGGCAACAGAAGTTATTCCCAATCATTCCTGCTTGGTTTTCTGTCCTACTAAGAAGAACTGTGAAAATGTAGCAGAAATGATATGCAGATTTTTAAGCAAACAATATCTgaaacacagggagaaagaaaaacatgaggtGATTAAGAACTTGAAGAATATCAGCAGTGGCAACTTGTGTCCCATTTTAAAGCGCACCATCCCTTTTGGTGTTGCTTATCACCATAGTGGTTTAACGAGTGATGAAAGGAAACTCTTGGAGGAGGCCTATTCCACAGGAGTTCTGTGCCTTTTTACCTGCACATCCACTCTAGCAGCAGGTGTTAATCTGCCAGCTCGAAGAGTTATTCTAAGAGCTCCCTATGTTgctaaggaatttttaaagaggAATCAATATAAACAGATGATTGGCAGAGCTGGCCGTGCTGGAATAGATTCTATTGGGGAGAGTATCCTTATACTGCAAGAAAAAGACAAGCAACAG	999
circHELQ_485	chr32|7295154|7300755|-	NC_051836.1|7295154|7300755|-	NC_051836.1	32	7295154	7300755	-	3	240,146,99	0,3888,5502	circRNA	HELQ	protein-coding	XM_038444015.1	6,5,4	GttgaattaaaagaatatttgaaaataaacgATGCAATATATGAGGTTGACAGCAAAGCTGAGAACGGAATGACTTTCTCACGTCTCCTTAATTGTCAGTATTCTGATACCCTGAAAAAGATGGATCCGGATCACTTAGTAGCATTGGCAACAGAAGTTATTCCCAATCATTCCTGCTTGGTTTTCTGTCCTACTAAGAAGAACTGTGAAAATGTAGCAGAAATGATATGCAGATTTTTAAGCAAACAATATCTgaaacacagggagaaagaaaaacatgaggtGATTAAGAACTTGAAGAATATCAGCAGTGGCAACTTGTGTCCCATTTTAAAGCGCACCATCCCTTTTGGTGTTGCTTATCACCATAGTGGTTTAACGAGTGATGAAAGGAAACTCTTGGAGGAGGCCTATTCCACAGGAGTTCTGTGCCTTTTTACCTGCACATCCACTCTAGCAGCAGGTGTTAATCTGCCAGCTCGAAG	485
circHELQ_857	chr32|7295154|7305013|-	NC_051836.1|7295154|7305013|-	NC_051836.1	32	7295154	7305013	-	6	240,146,99,98,73,201	0,3888,5502,6866,9162,9658	circRNA	HELQ	protein-coding	XM_038444014.1	8,7,6,5,4,3	ATTTCAGGTTTGTCAAGTTTTGGTATAGAACTGGGTTTCTTTGTTGAAGAATATGCTGGAAGCAAAGGAAAATTTCCTCCAattaaaagaaggggaaaaaagtctctaTATATTGCCACTATTGAAAAAGGAAATAGTCTGGTGAACTCCTTGATTGAAACTGGAAGGATTAGTAGTCTGGGTCTGGTTGTTGTAGATGAGttGCACATGATTGGTGAAGGGAGCCGTGGTGCTATACTGGAAATGACCCTAGCAAAAGTCCTCTACACTAGCAaaacaactcaaattaTTGGCATGAGTGCAACACTGACCAATGTTGAAGACCTACAAAAGTTCCTTCAAGCCGAATATTATACCAGTCAGTTTAGACCAGttgaattaaaagaatatttgaaaataaacgATGCAATATATGAGGTTGACAGCAAAGCTGAGAACGGAATGACTTTCTCACGTCTCCTTAATTGTCAGTATTCTGATACCCTGAAAAAGATGGATCCGGATCACTTAGTAGCATTGGCAACAGAAGTTATTCCCAATCATTCCTGCTTGGTTTTCTGTCCTACTAAGAAGAACTGTGAAAATGTAGCAGAAATGATATGCAGATTTTTAAGCAAACAATATCTgaaacacagggagaaagaaaaacatgaggtGATTAAGAACTTGAAGAATATCAGCAGTGGCAACTTGTGTCCCATTTTAAAGCGCACCATCCCTTTTGGTGTTGCTTATCACCATAGTGGTTTAACGAGTGATGAAAGGAAACTCTTGGAGGAGGCCTATTCCACAGGAGTTCTGTGCCTTTTTACCTGCACATCCACTCTAGCAGCAGGTGTTAATCTGCCAGCTCGAAG	857
circHELQ_356	chr32|7299042|7302118|-	NC_051836.1|7299042|7302118|-	NC_051836.1	32	7299042	7302118	-	3	146,99,111	0,1614,2965	circRNA	HELQ	protein-coding	XM_038444015.1	5,4,3	aaacaactcaaattaTTGGCATGAGTGCAACACTGACCAATGTTGAAGACCTACAAAAGTTCCTTCAAGCCGAATATTATACCAGTCAGTTTAGACCAGTATGTACCTAAGGttgaattaaaagaatatttgaaaataaacgATGCAATATATGAGGTTGACAGCAAAGCTGAGAACGGAATGACTTTCTCACGTCTCCTTAATTGTCAGTATTCTGATACCCTGAAAAAGATGGATCCGGATCACTTAGTAGCATTGGCAACAGAAGTTATTCCCAATCATTCCTGCTTGGTTTTCTGTCCTACTAAGAAGAACTGTGAAAATGTAGCAGAAATGATATGCAGATTTTTAAGCAA	356
circHELQ_617	chr32|7299042|7305013|-	NC_051836.1|7299042|7305013|-	NC_051836.1	32	7299042	7305013	-	5	146,99,98,73,201	0,1614,2978,5274,5770	circRNA	HELQ	protein-coding	XM_038444014.1	7,6,5,4,3	ATTTCAGGTTTGTCAAGTTTTGGTATAGAACTGGGTTTCTTTGTTGAAGAATATGCTGGAAGCAAAGGAAAATTTCCTCCAattaaaagaaggggaaaaaagtctctaTATATTGCCACTATTGAAAAAGGAAATAGTCTGGTGAACTCCTTGATTGAAACTGGAAGGATTAGTAGTCTGGGTCTGGTTGTTGTAGATGAGttGCACATGATTGGTGAAGGGAGCCGTGGTGCTATACTGGAAATGACCCTAGCAAAAGTCCTCTACACTAGCAaaacaactcaaattaTTGGCATGAGTGCAACACTGACCAATGTTGAAGACCTACAAAAGTTCCTTCAAGCCGAATATTATACCAGTCAGTTTAGACCAGttgaattaaaagaatatttgaaaataaacgATGCAATATATGAGGTTGACAGCAAAGCTGAGAACGGAATGACTTTCTCACGTCTCCTTAATTGTCAGTATTCTGATACCCTGAAAAAGATGGATCCGGATCACTTAGTAGCATTGGCAACAGAAGTTATTCCCAATCATTCCTGCTTGGTTTTCTGTCCTACTAAGAAGAACTGTGAAAATGTAGCAGAAATGATATGCAGATTTTTAAGCAA	617
circHELQ_796	chr32|7299042|7305986|-	NC_051836.1|7299042|7305986|-	NC_051836.1	32	7299042	7305986	-	6	146,99,98,73,201,179	0,1614,2978,5274,5770,6765	circRNA	HELQ	protein-coding	XM_038444014.1	7,6,5,4,3,2	aaTGGCAGCACACTTGCTTGACATTGAATTctgtgcaagaaagaaaaaacttaataTATTCCTTGCCAACGAGTGGTGGAAAAACTCTTGTGGCTGAGATTTTAATGCTACAAGAACTGCTTTGCCGGCGGAGAGATGTTCTGATGATCCTACCATATGTGGCAATTGTCCAAGAAAAgATTTCAGGTTTGTCAAGTTTTGGTATAGAACTGGGTTTCTTTGTTGAAGAATATGCTGGAAGCAAAGGAAAATTTCCTCCAattaaaagaaggggaaaaaagtctctaTATATTGCCACTATTGAAAAAGGAAATAGTCTGGTGAACTCCTTGATTGAAACTGGAAGGATTAGTAGTCTGGGTCTGGTTGTTGTAGATGAGttGCACATGATTGGTGAAGGGAGCCGTGGTGCTATACTGGAAATGACCCTAGCAAAAGTCCTCTACACTAGCAaaacaactcaaattaTTGGCATGAGTGCAACACTGACCAATGTTGAAGACCTACAAAAGTTCCTTCAAGCCGAATATTATACCAGTCAGTTTAGACCAGttgaattaaaagaatatttgaaaataaacgATGCAATATATGAGGTTGACAGCAAAGCTGAGAACGGAATGACTTTCTCACGTCTCCTTAATTGTCAGTATTCTGATACCCTGAAAAAGATGGATCCGGATCACTTAGTAGCATTGGCAACAGAAGTTATTCCCAATCATTCCTGCTTGGTTTTCTGTCCTACTAAGAAGAACTGTGAAAATGTAGCAGAAATGATATGCAGATTTTTAAGCAA	796
circHELQ_650	chr32|7300656|7305986|-	NC_051836.1|7300656|7305986|-	NC_051836.1	32	7300656	7305986	-	5	99,98,73,201,179	0,1364,3660,4156,5151	circRNA	HELQ	protein-coding	XM_038444014.1	6,5,4,3,2	aaTGGCAGCACACTTGCTTGACATTGAATTctgtgcaagaaagaaaaaacttaataTATTCCTTGCCAACGAGTGGTGGAAAAACTCTTGTGGCTGAGATTTTAATGCTACAAGAACTGCTTTGCCGGCGGAGAGATGTTCTGATGATCCTACCATATGTGGCAATTGTCCAAGAAAAgATTTCAGGTTTGTCAAGTTTTGGTATAGAACTGGGTTTCTTTGTTGAAGAATATGCTGGAAGCAAAGGAAAATTTCCTCCAattaaaagaaggggaaaaaagtctctaTATATTGCCACTATTGAAAAAGGAAATAGTCTGGTGAACTCCTTGATTGAAACTGGAAGGATTAGTAGTCTGGGTCTGGTTGTTGTAGATGAGttGCACATGATTGGTGAAGGGAGCCGTGGTGCTATACTGGAAATGACCCTAGCAAAAGTCCTCTACACTAGCAaaacaactcaaattaTTGGCATGAGTGCAACACTGACCAATGTTGAAGACCTACAAAAGTTCCTTCAAGCCGAATATTATACCAGTCAGTTTAGACCAGttgaattaaaagaatatttgaaaataaacgATGCAATATATGAGGTTGACAGCAAAGCTGAGAACGGAATGACTTTCTCACGTCTCCTTAATTGTCAG	650
circHELQ_551	chr32|7302020|7305986|-	NC_051836.1|7302020|7305986|-	NC_051836.1	32	7302020	7305986	-	4	98,73,201,179	0,2296,2792,3787	circRNA	HELQ	protein-coding	XM_038444014.1	5,4,3,2	aaTGGCAGCACACTTGCTTGACATTGAATTctgtgcaagaaagaaaaaacttaataTATTCCTTGCCAACGAGTGGTGGAAAAACTCTTGTGGCTGAGATTTTAATGCTACAAGAACTGCTTTGCCGGCGGAGAGATGTTCTGATGATCCTACCATATGTGGCAATTGTCCAAGAAAAgATTTCAGGTTTGTCAAGTTTTGGTATAGAACTGGGTTTCTTTGTTGAAGAATATGCTGGAAGCAAAGGAAAATTTCCTCCAattaaaagaaggggaaaaaagtctctaTATATTGCCACTATTGAAAAAGGAAATAGTCTGGTGAACTCCTTGATTGAAACTGGAAGGATTAGTAGTCTGGGTCTGGTTGTTGTAGATGAGttGCACATGATTGGTGAAGGGAGCCGTGGTGCTATACTGGAAATGACCCTAGCAAAAGTCCTCTACACTAGCAaaacaactcaaattaTTGGCATGAGTGCAACACTGACCAATGTTGAAGACCTACAAAAGTTCCTTCAAGCCGAATATTATACCAGTCAGTTTAGACCA	551
circHELQ_1269	chr32|7302020|7310152|-	NC_051836.1|7302020|7310152|-	NC_051836.1	32	7302020	7310152	-	5	98,73,201,179,718	0,2296,2792,3787,7414	circRNA	HELQ	protein-coding	XM_038444008.1	6,5,4,3,2	aataATGACAGTGAAGAGGACATGTTTGGTGACTATGATAGCTTtgctgaaaattcttttttagcTCAAGTTGATGACCTGGAACAACAGTATATGCAAGTTCCTCAACTTAGGAAACATGCCTCAGACCTTACCATTAAAGATCTTTGTTCAGGAAGCATCAAACACAACAAACTCAGCATTACTACTGTaggcaactttactgaattaaaagTGGATGAGCACACAAAGAACCAAAGTAGGCACAAAGATGTCTTTATTGAACCTGAACCTGATCTTTTGTATGATGTACCCTCTTCACAAGttttatactttgaaaatttGCAGAACTCTTCAAATGATTTGGGCGATCAATCTACTAAAGAGAAGGATTGGAACTCATTTTCTCACAAGATTGGGAATGAGGAATTACCACAGAATAGCACAGAACACCACCAGCAAATTGATGATCCCTGTTCTAAAGTCGGAACTAGTTCAGAGGAGAATAGGAGAAAAAGTCTTAAAGAACATCTAAAAAGTGCCATGACTGGAAATGCCAAGGCCCAAACACCAGTATTTTCTAGAACTAAACAGCTCAAAGAGACTCTCCTATCTGAAGAAATTAATGTTGCTAAGAAAGCAATTGAGTCATCATCAGATGACCTTGGTCCTTTTTATTCATTACCCACCAAAGTGAGAGACCTTTATGTTCAGTTCAAGGgaattgaaaaattatatgaaTGGCAGCACACTTGCTTGACATTGAATTctgtgcaagaaagaaaaaacttaataTATTCCTTGCCAACGAGTGGTGGAAAAACTCTTGTGGCTGAGATTTTAATGCTACAAGAACTGCTTTGCCGGCGGAGAGATGTTCTGATGATCCTACCATATGTGGCAATTGTCCAAGAAAAgATTTCAGGTTTGTCAAGTTTTGGTATAGAACTGGGTTTCTTTGTTGAAGAATATGCTGGAAGCAAAGGAAAATTTCCTCCAattaaaagaaggggaaaaaagtctctaTATATTGCCACTATTGAAAAAGGAAATAGTCTGGTGAACTCCTTGATTGAAACTGGAAGGATTAGTAGTCTGGGTCTGGTTGTTGTAGATGAGttGCACATGATTGGTGAAGGGAGCCGTGGTGCTATACTGGAAATGACCCTAGCAAAAGTCCTCTACACTAGCAaaacaactcaaattaTTGGCATGAGTGCAACACTGACCAATGTTGAAGACCTACAAAAGTTCCTTCAAGCCGAATATTATACCAGTCAGTTTAGACCA	1269
circHELQ_453	chr32|7304316|7305986|-	NC_051836.1|7304316|7305986|-	NC_051836.1	32	7304316	7305986	-	3	73,201,179	0,496,1491	circRNA	HELQ	protein-coding	XM_038444014.1	4,3,2	aaTGGCAGCACACTTGCTTGACATTGAATTctgtgcaagaaagaaaaaacttaataTATTCCTTGCCAACGAGTGGTGGAAAAACTCTTGTGGCTGAGATTTTAATGCTACAAGAACTGCTTTGCCGGCGGAGAGATGTTCTGATGATCCTACCATATGTGGCAATTGTCCAAGAAAAgATTTCAGGTTTGTCAAGTTTTGGTATAGAACTGGGTTTCTTTGTTGAAGAATATGCTGGAAGCAAAGGAAAATTTCCTCCAattaaaagaaggggaaaaaagtctctaTATATTGCCACTATTGAAAAAGGAAATAGTCTGGTGAACTCCTTGATTGAAACTGGAAGGATTAGTAGTCTGGGTCTGGTTGTTGTAGATGAGttGCACATGATTGGTGAAGGGAGCCGTGGTGCTATACTGGAAATGACCCTAGCAAAAGTCCTCTACACTAGCA	453
circHELQ_897	chr32|7305807|7310152|-	NC_051836.1|7305807|7310152|-	NC_051836.1	32	7305807	7310152	-	2	179,718	0,3627	circRNA	HELQ	protein-coding	XM_038444008.1	3,2	aataATGACAGTGAAGAGGACATGTTTGGTGACTATGATAGCTTtgctgaaaattcttttttagcTCAAGTTGATGACCTGGAACAACAGTATATGCAAGTTCCTCAACTTAGGAAACATGCCTCAGACCTTACCATTAAAGATCTTTGTTCAGGAAGCATCAAACACAACAAACTCAGCATTACTACTGTaggcaactttactgaattaaaagTGGATGAGCACACAAAGAACCAAAGTAGGCACAAAGATGTCTTTATTGAACCTGAACCTGATCTTTTGTATGATGTACCCTCTTCACAAGttttatactttgaaaatttGCAGAACTCTTCAAATGATTTGGGCGATCAATCTACTAAAGAGAAGGATTGGAACTCATTTTCTCACAAGATTGGGAATGAGGAATTACCACAGAATAGCACAGAACACCACCAGCAAATTGATGATCCCTGTTCTAAAGTCGGAACTAGTTCAGAGGAGAATAGGAGAAAAAGTCTTAAAGAACATCTAAAAAGTGCCATGACTGGAAATGCCAAGGCCCAAACACCAGTATTTTCTAGAACTAAACAGCTCAAAGAGACTCTCCTATCTGAAGAAATTAATGTTGCTAAGAAAGCAATTGAGTCATCATCAGATGACCTTGGTCCTTTTTATTCATTACCCACCAAAGTGAGAGACCTTTATGTTCAGTTCAAGGgaattgaaaaattatatgaaTGGCAGCACACTTGCTTGACATTGAATTctgtgcaagaaagaaaaaacttaataTATTCCTTGCCAACGAGTGGTGGAAAAACTCTTGTGGCTGAGATTTTAATGCTACAAGAACTGCTTTGCCGGCGGAGAGATGTTCTGATGATCCTACCATATGTGGCAATTGTCCAAGAAAAg	897
circABRAXAS1_261	chr32|7326069|7328968|-	NC_051836.1|7326069|7328968|-	NC_051836.1	32	7326069	7328968	-	2	194,67	0,2832	circRNA	ABRAXAS1	protein-coding	XM_038444018.1	6,5	CTTTTATAACTCTTCTGGTGAACTAAATGAGCAAGCACTGAGGAAAATACTATCGAGTGTCAAAAAGGCTGTGGTTGGTTGGTACAAATTCCGACGTCATTCAGACCAGATCATGACATTTAGAGAGAGACTGCTTCACAAAAACTTACAGAAGCATCTTTCAAGCCAGGAACTTGTTTTTCTACTGCTAACACCAAGCATAATAACAGAAAGCTGCTCTACTCATCGGCTGGAGCATGCCCTATATAAACCTCAAAAGGG	261
circGPAT3_436	chr32|7415700|7419928|+	NC_051836.1|7415700|7419928|+	NC_051836.1	32	7415700	7419928	+	3	271,75,90	0,3550,4138	circRNA	GPAT3	protein-coding	XM_038444020.1	3,4,5	GTATTATCCAAAGAGATGAGTCACCCATGGAGAAAGGGCTCTCTGGTCTGCGAGGAAGGGACTTTGAGCTCTctgatgtgttttatttctccaaGAAGGGCTTGGAAGCCATTGTAGAAGATGAAGTGACCCAGAGGTTCTCCTCAGAGGAGCTAGTGTCATGGAATCTCCTCACAAGAACCAATATAAATTTCCAGTACATCAGTCTGCGGCTCACCATGGTGTGGGTACTGGGCGTCATAGTACGCTACTGTGTCCTTCTGCCCCTGAGggttaCTTTGGCTTTCATTGGGATCAGTTTGTTGGTTATAGGAACTACACTGGTCGGACAGCTGCCAGATGGCAGCCTCAAAAACTGGCTGAGTGAACTGGTCCACCTGACATGCTGTCGGATCTGTGTGCGAGCCCTCTCTGGCACCATTCATTATCATAACAA	436
circGPAT3_530	chr32|7415700|7422115|+	NC_051836.1|7415700|7422115|+	NC_051836.1	32	7415700	7422115	+	4	271,75,90,94	0,3550,4138,6321	circRNA	GPAT3	protein-coding	XM_038444020.1	3,4,5,6	GTATTATCCAAAGAGATGAGTCACCCATGGAGAAAGGGCTCTCTGGTCTGCGAGGAAGGGACTTTGAGCTCTctgatgtgttttatttctccaaGAAGGGCTTGGAAGCCATTGTAGAAGATGAAGTGACCCAGAGGTTCTCCTCAGAGGAGCTAGTGTCATGGAATCTCCTCACAAGAACCAATATAAATTTCCAGTACATCAGTCTGCGGCTCACCATGGTGTGGGTACTGGGCGTCATAGTACGCTACTGTGTCCTTCTGCCCCTGAGggttaCTTTGGCTTTCATTGGGATCAGTTTGTTGGTTATAGGAACTACACTGGTCGGACAGCTGCCAGATGGCAGCCTCAAAAACTGGCTGAGTGAACTGGTCCACCTGACATGCTGTCGGATCTGTGTGCGAGCCCTCTCTGGCACCATTCATTATCATAACAAGCAGTACAGACCCCAGAAGGGAGGCATTTGTGTTGCCAATCATACTTCCCCAATAGATGTTTTGATCTTGACAACGGATGGATGCTATGCTATG	530
circGPAT3_646_1	chr32|7415700|7426924|+	NC_051836.1|7415700|7426924|+	NC_051836.1	32	7415700	7426924	+	5	271,75,90,94,116	0,3550,4138,6321,11108	circRNA	GPAT3	protein-coding	XM_038444020.1	3,4,5,6,7	GTATTATCCAAAGAGATGAGTCACCCATGGAGAAAGGGCTCTCTGGTCTGCGAGGAAGGGACTTTGAGCTCTctgatgtgttttatttctccaaGAAGGGCTTGGAAGCCATTGTAGAAGATGAAGTGACCCAGAGGTTCTCCTCAGAGGAGCTAGTGTCATGGAATCTCCTCACAAGAACCAATATAAATTTCCAGTACATCAGTCTGCGGCTCACCATGGTGTGGGTACTGGGCGTCATAGTACGCTACTGTGTCCTTCTGCCCCTGAGggttaCTTTGGCTTTCATTGGGATCAGTTTGTTGGTTATAGGAACTACACTGGTCGGACAGCTGCCAGATGGCAGCCTCAAAAACTGGCTGAGTGAACTGGTCCACCTGACATGCTGTCGGATCTGTGTGCGAGCCCTCTCTGGCACCATTCATTATCATAACAAGCAGTACAGACCCCAGAAGGGAGGCATTTGTGTTGCCAATCATACTTCCCCAATAGATGTTTTGATCTTGACAACGGATGGATGCTATGCTATGGTTGGCCAGGTTCATGGTGGGTTGATGGGAATTATTCAGAGAGCTATGGTCAAGGCTTGTCCACATGTCTGGTTTGAACGCTCAGAAATGAAGGATCGACACTTGGTCACTAAGAG	646
circGPAT3_788	chr32|7415700|7429240|+	NC_051836.1|7415700|7429240|+	NC_051836.1	32	7415700	7429240	+	7	271,75,90,94,116,56,86	0,3550,4138,6321,11108,12842,13454	circRNA	GPAT3	protein-coding	XM_038444020.1	3,4,5,6,7,8,9	GTATTATCCAAAGAGATGAGTCACCCATGGAGAAAGGGCTCTCTGGTCTGCGAGGAAGGGACTTTGAGCTCTctgatgtgttttatttctccaaGAAGGGCTTGGAAGCCATTGTAGAAGATGAAGTGACCCAGAGGTTCTCCTCAGAGGAGCTAGTGTCATGGAATCTCCTCACAAGAACCAATATAAATTTCCAGTACATCAGTCTGCGGCTCACCATGGTGTGGGTACTGGGCGTCATAGTACGCTACTGTGTCCTTCTGCCCCTGAGggttaCTTTGGCTTTCATTGGGATCAGTTTGTTGGTTATAGGAACTACACTGGTCGGACAGCTGCCAGATGGCAGCCTCAAAAACTGGCTGAGTGAACTGGTCCACCTGACATGCTGTCGGATCTGTGTGCGAGCCCTCTCTGGCACCATTCATTATCATAACAAGCAGTACAGACCCCAGAAGGGAGGCATTTGTGTTGCCAATCATACTTCCCCAATAGATGTTTTGATCTTGACAACGGATGGATGCTATGCTATGGTTGGCCAGGTTCATGGTGGGTTGATGGGAATTATTCAGAGAGCTATGGTCAAGGCTTGTCCACATGTCTGGTTTGAACGCTCAGAAATGAAGGATCGACACTTGGTCACTAAGAGaCTAAAAGAACACATTGCTGATAAGAAAAAACTACCCATACTAATCTTTCCTGAAGGGACTTGCATCAACAACACTTCAGTCATGATGTTTAAAAAGGGAAGCTTTGAAATTGGAGGGACCATACATCCAGTTGCAATTAAG	788
circGPAT3_917	chr32|7415700|7431010|+	NC_051836.1|7415700|7431010|+	NC_051836.1	32	7415700	7431010	+	8	271,75,90,94,116,56,86,129	0,3550,4138,6321,11108,12842,13454,15181	circRNA	GPAT3	protein-coding	XM_038444020.1	3,4,5,6,7,8,9,10	GTATTATCCAAAGAGATGAGTCACCCATGGAGAAAGGGCTCTCTGGTCTGCGAGGAAGGGACTTTGAGCTCTctgatgtgttttatttctccaaGAAGGGCTTGGAAGCCATTGTAGAAGATGAAGTGACCCAGAGGTTCTCCTCAGAGGAGCTAGTGTCATGGAATCTCCTCACAAGAACCAATATAAATTTCCAGTACATCAGTCTGCGGCTCACCATGGTGTGGGTACTGGGCGTCATAGTACGCTACTGTGTCCTTCTGCCCCTGAGggttaCTTTGGCTTTCATTGGGATCAGTTTGTTGGTTATAGGAACTACACTGGTCGGACAGCTGCCAGATGGCAGCCTCAAAAACTGGCTGAGTGAACTGGTCCACCTGACATGCTGTCGGATCTGTGTGCGAGCCCTCTCTGGCACCATTCATTATCATAACAAGCAGTACAGACCCCAGAAGGGAGGCATTTGTGTTGCCAATCATACTTCCCCAATAGATGTTTTGATCTTGACAACGGATGGATGCTATGCTATGGTTGGCCAGGTTCATGGTGGGTTGATGGGAATTATTCAGAGAGCTATGGTCAAGGCTTGTCCACATGTCTGGTTTGAACGCTCAGAAATGAAGGATCGACACTTGGTCACTAAGAGaCTAAAAGAACACATTGCTGATAAGAAAAAACTACCCATACTAATCTTTCCTGAAGGGACTTGCATCAACAACACTTCAGTCATGATGTTTAAAAAGGGAAGCTTTGAAATTGGAGGGACCATACATCCAGTTGCAATTAAGtataATCCTCAGTTTGGGGATGCATTTTGGAACAGTAGTAAATACAACATGGTGAGCTACCTGCTTCGAATGATGACCAGCTGGGCAATCGTCTGTGACGTGTGGTACATGCCCCCCATGAGCAGAGAG	917
circGPAT3_997	chr32|7415700|7431822|+	NC_051836.1|7415700|7431822|+	NC_051836.1	32	7415700	7431822	+	9	271,75,90,94,116,56,86,129,80	0,3550,4138,6321,11108,12842,13454,15181,16042	circRNA	GPAT3	protein-coding	XM_038444020.1	3,4,5,6,7,8,9,10,11	GTATTATCCAAAGAGATGAGTCACCCATGGAGAAAGGGCTCTCTGGTCTGCGAGGAAGGGACTTTGAGCTCTctgatgtgttttatttctccaaGAAGGGCTTGGAAGCCATTGTAGAAGATGAAGTGACCCAGAGGTTCTCCTCAGAGGAGCTAGTGTCATGGAATCTCCTCACAAGAACCAATATAAATTTCCAGTACATCAGTCTGCGGCTCACCATGGTGTGGGTACTGGGCGTCATAGTACGCTACTGTGTCCTTCTGCCCCTGAGggttaCTTTGGCTTTCATTGGGATCAGTTTGTTGGTTATAGGAACTACACTGGTCGGACAGCTGCCAGATGGCAGCCTCAAAAACTGGCTGAGTGAACTGGTCCACCTGACATGCTGTCGGATCTGTGTGCGAGCCCTCTCTGGCACCATTCATTATCATAACAAGCAGTACAGACCCCAGAAGGGAGGCATTTGTGTTGCCAATCATACTTCCCCAATAGATGTTTTGATCTTGACAACGGATGGATGCTATGCTATGGTTGGCCAGGTTCATGGTGGGTTGATGGGAATTATTCAGAGAGCTATGGTCAAGGCTTGTCCACATGTCTGGTTTGAACGCTCAGAAATGAAGGATCGACACTTGGTCACTAAGAGaCTAAAAGAACACATTGCTGATAAGAAAAAACTACCCATACTAATCTTTCCTGAAGGGACTTGCATCAACAACACTTCAGTCATGATGTTTAAAAAGGGAAGCTTTGAAATTGGAGGGACCATACATCCAGTTGCAATTAAGtataATCCTCAGTTTGGGGATGCATTTTGGAACAGTAGTAAATACAACATGGTGAGCTACCTGCTTCGAATGATGACCAGCTGGGCAATCGTCTGTGACGTGTGGTACATGCCCCCCATGAGCAGAGAGGAAGGAGAAGATGCCGTCCAGTTTGCCAACAGGGTTAAGTCTGCTATTGCTGTGCAAGGAGGATTGACTGAGCTTCCCTG	997
circGPAT3_646_2	chr32|7419250|7431010|+	NC_051836.1|7419250|7431010|+	NC_051836.1	32	7419250	7431010	+	7	75,90,94,116,56,86,129	0,588,2771,7558,9292,9904,11631	circRNA	GPAT3	protein-coding	XM_038444020.1	4,5,6,7,8,9,10	ggttaCTTTGGCTTTCATTGGGATCAGTTTGTTGGTTATAGGAACTACACTGGTCGGACAGCTGCCAGATGGCAGCCTCAAAAACTGGCTGAGTGAACTGGTCCACCTGACATGCTGTCGGATCTGTGTGCGAGCCCTCTCTGGCACCATTCATTATCATAACAAGCAGTACAGACCCCAGAAGGGAGGCATTTGTGTTGCCAATCATACTTCCCCAATAGATGTTTTGATCTTGACAACGGATGGATGCTATGCTATGGTTGGCCAGGTTCATGGTGGGTTGATGGGAATTATTCAGAGAGCTATGGTCAAGGCTTGTCCACATGTCTGGTTTGAACGCTCAGAAATGAAGGATCGACACTTGGTCACTAAGAGaCTAAAAGAACACATTGCTGATAAGAAAAAACTACCCATACTAATCTTTCCTGAAGGGACTTGCATCAACAACACTTCAGTCATGATGTTTAAAAAGGGAAGCTTTGAAATTGGAGGGACCATACATCCAGTTGCAATTAAGtataATCCTCAGTTTGGGGATGCATTTTGGAACAGTAGTAAATACAACATGGTGAGCTACCTGCTTCGAATGATGACCAGCTGGGCAATCGTCTGTGACGTGTGGTACATGCCCCCCATGAGCAGAGAG	646
circGPAT3_481	chr32|7422021|7431010|+	NC_051836.1|7422021|7431010|+	NC_051836.1	32	7422021	7431010	+	5	94,116,56,86,129	0,4787,6521,7133,8860	circRNA	GPAT3	protein-coding	XM_038444020.1	6,7,8,9,10	GCAGTACAGACCCCAGAAGGGAGGCATTTGTGTTGCCAATCATACTTCCCCAATAGATGTTTTGATCTTGACAACGGATGGATGCTATGCTATGGTTGGCCAGGTTCATGGTGGGTTGATGGGAATTATTCAGAGAGCTATGGTCAAGGCTTGTCCACATGTCTGGTTTGAACGCTCAGAAATGAAGGATCGACACTTGGTCACTAAGAGaCTAAAAGAACACATTGCTGATAAGAAAAAACTACCCATACTAATCTTTCCTGAAGGGACTTGCATCAACAACACTTCAGTCATGATGTTTAAAAAGGGAAGCTTTGAAATTGGAGGGACCATACATCCAGTTGCAATTAAGtataATCCTCAGTTTGGGGATGCATTTTGGAACAGTAGTAAATACAACATGGTGAGCTACCTGCTTCGAATGATGACCAGCTGGGCAATCGTCTGTGACGTGTGGTACATGCCCCCCATGAGCAGAGAG	481
circART3_712	chr32|748639|749351|+	NC_051836.1|748639|749351|+	NC_051836.1	32	748639	749351	+	1	712	0	circRNA	ART3	protein-coding	XM_038443853.1	3	atgaAGGCTGAAATGTTAAACATGGCAGATAATGCATTTGATGATGAATACCTGAAATGCACTGACAGGATGGAAGTCAAATATGTTCCCCAACTGCTGAAGGAGGAGAAAGCAAGCCATCAACTCTTGAAGAACGTGTGGGAAAATGCAGAAGCCAAATGGAAAGCCCAGAAGACTCACATCTTTCTCCCTATGAGTTTTAAAGATAACCATGGAATAGCACTGATGGCATATGTTTCTGAAGCTCAAAGACAGACTCCTTTTTACCATATGTTCAGTGAAGCTGTGAAGACGGCAGGCCTATCTCGAAAAGATTATATCTATGACTTCCAGTtcaaagcttttcatttttatctgacAAAAGCCCTTCAGTTGCTGAGACGACCTTGTGAGGACAGTTATAAAAATGCGGTGTATAGTATAAGCCAGGATACCTCATTTGCATTTGGAGGGCTAAATCAAGCCAGATTTGGCCATTTCACCTTGGCATATTCAGTCAAACCTCACGCTGCTGATGACCAACACATTCTGTTAACCATCCACACGTGCTTTGGTGTTGCCattgaaaatttttttgataaagaaagtgaaaaaattattttaatacctCTGAATGAGATTTTTAATGTGTCGCAGGATGGGGCCAGCAATAACTTTATCCTTCAAAGCACAAACAAGACCTGCAGCCATTATGAGTGTGCATTTCTAGGTG	712
circART3_279	chr32|758185|766741|+	NC_051836.1|758185|766741|+	NC_051836.1	32	758185	766741	+	8	33,33,48,33,33,33,33,33	0,973,2007,4007,4632,5295,6807,8523	circRNA	ART3	protein-coding	XM_038443853.1	4,5,6,7,8,9,10,11	GACTAAAAAATGAAGATTGTGTTGAGAACGTGGAATATCATCAACTCATCAATGTCTACAACCCTGTTTCTTCTTATAACTTAGGTGAGAAAAGTCAGAACCTTGAAGACCCTGGAATGAAAAACCAAGAGTCCACTGTCTTACCTGGTATGATGAGCCATGAACCCACCCAAATACCTGGAATGAAAATTCCAGAAACTTTTTCACTACCTGGAATAAAAGTGGTACAACTGGATGAAAAACCTgaaGACAAAAGTCGAGAAGGTATCGGCAATCCTg	279
circART3_246	chr32|759158|766741|+	NC_051836.1|759158|766741|+	NC_051836.1	32	759158	766741	+	7	33,48,33,33,33,33,33	0,1034,3034,3659,4322,5834,7550	circRNA	ART3	protein-coding	XM_038443853.1	5,6,7,8,9,10,11	AATATCATCAACTCATCAATGTCTACAACCCTGTTTCTTCTTATAACTTAGGTGAGAAAAGTCAGAACCTTGAAGACCCTGGAATGAAAAACCAAGAGTCCACTGTCTTACCTGGTATGATGAGCCATGAACCCACCCAAATACCTGGAATGAAAATTCCAGAAACTTTTTCACTACCTGGAATAAAAGTGGTACAACTGGATGAAAAACCTgaaGACAAAAGTCGAGAAGGTATCGGCAATCCTg	246
ciART3_965	chr32|759191|760156|+	NC_051836.1|759191|760156|+	NC_051836.1	32	759191	760156	+	1	965	0	ciRNA	ART3	protein-coding	XM_038443853.1	5	GTAAGtgtgttctgatttttaaaaataatccttaagTGGATATTTAGTATTTAGTAGCTCTTTCCCATTTAGCAAATTAACTTTTTAGCTGAAGAAAGAATACTTTGCAGATGTGAAGGAGTAACTTGAGAGGTAAGAGAAgtggaaaaaagaatttattctaGGGGAAACTTACCTTTTTGCAAATGAGAGGGTTGGCTCTCTGGAGAGCTGaataatatggaaataaatattccAGGGAGTAGTAAAGTTGGTAGGACCTGAAGGACTAGTTGCTCTTGACAGACCTGAGGGCCTCTTAGTATAGCTCTGTTTTTCATTGTTGAGATTAGCCTGTGTGGCATCACACATCCAGATAAAAGTAGAAAAGCTACTCATTTTCATCTGTTAAATATGCTGATGTTTGCTGTCATTTGACTAAAGTGTTTGGGTGATTAGATGCTTTCCCTGCTAAGTTTCTACTTCAGTGATTTGACTCAAATCACTTTGTTGCATTTAAGTTCCTTATTGTATGTTTGGCCCATGTAGCTACAGTAAGTTTATCTTTACCGAGGAGAGAAAAGCATCTGGATTTTCCCTAACTATGTAGTTTACCTGATGTTTGGAAGATGCTTCCTGTCCTTATGTGAAGCATTTTGTGCAGCTTCATGTGAAGCTCCTGGGGACTTGCTTTTAGCAACATTTCTTATTGACTCACTGCAGTCAACAAGTTTTACTGGTTATTTCACAGGGACTTCAGCTAACTTTTCAAGACAGGTATTTTTTCTAGCTCATTGAGATCCCTAGAAGACTGGCTATATGTGATGATTTTTCTTAATAGAGAGGACCAGAGGAAGGTTGCAGCCCAATTCGGTGCATTTGGACTCTGGCTGACACTTAAATTTAGTAGCTTTAATTTGTTGGACATACTAGGTGGTTCTTTATGGCTATGATATCTGAAAATAGTTTGCCGTAACTATAGTAAT	965
ciART3_630	chr32|762850|763480|+	NC_051836.1|762850|763480|+	NC_051836.1	32	762850	763480	+	1	630	0	ciRNA	ART3	protein-coding	XM_038443848.1	8	GTAAGACAGCTTTCTTTTTTACTCTCTGGGCCCAAGTATGAGGTAAGATTAATTCCCCCAGGCATTAAAGAATATATTGTCATGAGACTATACATTAACATTTCCCTTACAGCTGCCTGTTAGCCATTCTACAAAGATTTAGCTGGGGAAGAGTGTAGAGAGGAAAAAAGTGTCTGTCTTCTATCATATGTGTGTTCCTGGAGCAGGGAAATTAGCTTGGCGTAGGGGACATGGCTGAAGGCAAGGCTGCTGGGACCTGGAGGCATGCAAGCCAACACATTCTAGGTTCTACAGCTACAGCTGTTATTCAGTAGAAACTTCAGTTTCATGTGAAAGCTGACTTTTAGCTTTGGCTGACAACTCAACATCTAGAATTTCCAGGTAGCAAAATACAGTCTTCTGGCATATGGACAAACTCAGTGCAGTGCCATGGTAGAAAGGTCCTCTCTCTTTGAAGTGGATTTGCACAGTGAGGGTTCTCATAgccaaaagttttaaataaaacgCCAGAAAGTACAGGGCAGTGGGGCTTTGGCACATGTATCACTTAAGCTCATCAGATAAGAATTGGGAAAATGTGTACTGACTGGAGCAAGCTGTTAAGTCACTGAAAACTTCTTTCTCATTTAG	630
circNUP54_574	chr32|781478|793228|-	NC_051836.1|781478|793228|-	NC_051836.1	32	781478	793228	-	5	120,108,94,55,197	0,4119,8821,9392,11553	circRNA	NUP54	protein-coding	XM_038443857.1	10,9,8,7,6	GACAGAAGTTGTCATTTACGTTGTTGAACGCTCTCCAAATGGTACTTCAAGAAGAGTTCCAGCTACAACACTATATGCCCATTTTGAACAAACTAATATAAAAACACAGTTGCAGCAACTTGGTATAACCCTTTCTATGACTAGAACTGAACTTTCTCCTGCACAAATCAAACAACTTTTACAGAACCCTCCTGCTGGTGTTGATCCCATTATCTGGGAACAAGCCAAGGTGGATAACCCTGATTCTGAAAAGTTAATTCCTGTACCCATGGTGGGTTTCAAAGAACTTCTTCGAAGACTGAAGGTTCAAGATCAGATGACTAAGCAGCATCAGACCAGATTAGATattatatCTGAAGATATTAGTGAATTACAGAAGAATCAAACTACAACTATGGCCAAAATTGCACAATATAAGAGGAAACTCATGGATCTTTCCCATAGAACCTTACAGgTCCTAATCAAACaggaaattcaaaggaaaagtGGGTATGCCATCCAAGCTGATGAAGAGCAATTGCGAGTTCAGCTAGATACAATTCAGTGTGAGCTGAATGCACCTACTCAGTTTAAG	574
circNUP54_992	chr32|790299|804757|-	NC_051836.1|790299|804757|-	NC_051836.1	32	790299	804757	-	7	94,55,197,188,227,147,84	0,571,2732,3803,6894,14124,14374	circRNA	NUP54	protein-coding	XM_038443857.1	8,7,6,5,4,3,2	GTGGGTTTGGAGGATTTGGGACAACATCTACAACAGCAGGTTCTGCTTTCAGCTTTTCTGCTCCAGCTAACACAGGCGCTACTGgacTCTTTGGTGGTACTCAGAACAAAGGTTTTGGATTTGGTACTGGTTTTGGCACAACAACTGGAAGTAGTACTGGTTTAGGTACTGGTTTGGGAACAGGACTGGGATTTGGAGGATTTAATacacagcagcagcaacagcaaacTACATTAGGTGGTCTCTTCAGTCAGCCCACACAAGCTCCTACCCAGTCCAATCAACTGATAAATACTGCAAGTGCTCTTTCTGCTCCAACGCTGTTGGGAGATGAGAGAGATGCTATTTTAGCAAAATGGAATCAGCTGCAGGCCTTTTGGGGAACAGGAAAAGGATATTTCAACAATAACATCCCACCAGTGGAATTCACACAAGAAAATCCCTTTTGCCGATTTAAGGCAGTAGGATATAGTTGTATGCCCAATAATAAAGATGAAGATGGGCTACTGGTtttagttttcaacaaaaaagaaacagatattcGAAGCCAGCAACCGCAGTTGGTAGAATCATTGCATAAAGTTTTGGGAGGAAACCAGACACTTACTGTAAATGTAGAGGGTATTAAAACATTGCCAGATGATCAGACAGAAGTTGTCATTTACGTTGTTGAACGCTCTCCAAATGGTACTTCAAGAAGAGTTCCAGCTACAACACTATATGCCCATTTTGAACAAACTAATATAAAAACACAGTTGCAGCAACTTGGTATAACCCTTTCTATGACTAGAACTGAACTTTCTCCTGCACAAATCAAACAACTTTTACAGAACCCTCCTGCTGGTGTTGATCCCATTATCTGGGAACAAGCCAAGGTGGATAACCCTGATTCTGAAAAGTTAATTCCTGTACCCATGGTGGGTTTCAAAGAACTTCTTCGAAGACTGAAGGTTCAAGATCAGATGACTAAGCAGCATCAGACCAGATTAGAT	992
circNUP54_458	chr32|797193|804757|-	NC_051836.1|797193|804757|-	NC_051836.1	32	797193	804757	-	3	227,147,84	0,7230,7480	circRNA	NUP54	protein-coding	XM_038443857.1	4,3,2	GTGGGTTTGGAGGATTTGGGACAACATCTACAACAGCAGGTTCTGCTTTCAGCTTTTCTGCTCCAGCTAACACAGGCGCTACTGgacTCTTTGGTGGTACTCAGAACAAAGGTTTTGGATTTGGTACTGGTTTTGGCACAACAACTGGAAGTAGTACTGGTTTAGGTACTGGTTTGGGAACAGGACTGGGATTTGGAGGATTTAATacacagcagcagcaacagcaaacTACATTAGGTGGTCTCTTCAGTCAGCCCACACAAGCTCCTACCCAGTCCAATCAACTGATAAATACTGCAAGTGCTCTTTCTGCTCCAACGCTGTTGGGAGATGAGAGAGATGCTATTTTAGCAAAATGGAATCAGCTGCAGGCCTTTTGGGGAACAGGAAAAGGATATTTCAACAATAACATCCCACCAGTGGAATTCACACAAGAAAATCCCTTTTGCCGATTTAAG	458
circSCARB2_290	chr32|833990|837363|-	NC_051836.1|833990|837363|-	NC_051836.1	32	833990	837363	-	2	170,120	0,3253	circRNA	SCARB2	protein-coding	XM_038443861.1	6,5	GTCGCTTGACTGGTGGACAACAGACAAATGCAATATGATTAATGGAACAGATGGAGATTCTTTTCACCCGTTGATAGACAAAGACGAAATTCTTTATGTCTTCCCATCTGAATTTTGCAGATCAGTGTATATAACTTTCAGTGACTTCAAGAGTGTGCAGGGACTGCCTGCCTTTCGGTATAAAGTGCCTGGAGAAGTATTAGCCAATACCTCAGACAATGCCGGCTTCTGTGTGCCTAAGGGAAACTGCCTGGGCTCAGGAGTTTTGAATATCAGCATCTGCAAGAATG	290
circCDS1_463	chr32|8389919|8403537|+	NC_051836.1|8389919|8403537|+	NC_051836.1	32	8389919	8403537	+	4	128,97,98,140	0,4594,11015,13478	circRNA	CDS1	protein-coding	XM_038444021.1	2,3,4,5	gAAACAGATATTGATGACAGATATGGAGATTTGGATTCCAGACCAGATTCTGATATTCCAGAAATTCCACCATCTTCAGATAGAACCCCTGAGATCCTCAAGAAAGCTCTGTCTGGTTTATCTTCAAGGTGGAAAAACTGGTGGATTCGTGGAATTCTTACTCTAACTATGATTTCGTTGTTTTTCCTGATCATCTACATGGGATCCTTTATGCTGATGCTTCTTGTTCTAGGCATCCAAGTGAAATGCTTCCATGAAATTATCACTATAGGTTATAGAGTCTATCGCTCTTATGACCTGCCATGGTTTAGAACATTAAGCTGGTACTTTCTACTGTGTGTAAACTACTTTTTCTATGGAGAGACTGTAGCTGATTATTTTGCTACATTTGTTCAAAGAGAAGAGCAACTCCAATTCCTCATTCGCTATCATAGATTTATATCATTTGCCCTCTATCTGGCAG	463
circCDS1_762	chr32|8389919|8424595|+	NC_051836.1|8389919|8424595|+	NC_051836.1	32	8389919	8424595	+	8	128,97,98,140,59,83,88,69	0,4594,11015,13478,28767,30498,31883,34607	circRNA	CDS1	protein-coding	XM_038444021.1	2,3,4,5,6,7,8,9	gAAACAGATATTGATGACAGATATGGAGATTTGGATTCCAGACCAGATTCTGATATTCCAGAAATTCCACCATCTTCAGATAGAACCCCTGAGATCCTCAAGAAAGCTCTGTCTGGTTTATCTTCAAGGTGGAAAAACTGGTGGATTCGTGGAATTCTTACTCTAACTATGATTTCGTTGTTTTTCCTGATCATCTACATGGGATCCTTTATGCTGATGCTTCTTGTTCTAGGCATCCAAGTGAAATGCTTCCATGAAATTATCACTATAGGTTATAGAGTCTATCGCTCTTATGACCTGCCATGGTTTAGAACATTAAGCTGGTACTTTCTACTGTGTGTAAACTACTTTTTCTATGGAGAGACTGTAGCTGATTATTTTGCTACATTTGTTCAAAGAGAAGAGCAACTCCAATTCCTCATTCGCTATCATAGATTTATATCATTTGCCCTCTATCTGGCAGGTTTCTGCATGTTTGTGCTGAGCTTGGTGAAGAAACATTATCGTCTACAGTTTTATATGTTCGCATGGACTCATGTCACTTTACTGATAACAGTTACTCAGTCACATCTTGTCATCCAAAATCTGTTTGAAGGCATGATATGgttccttGTTCCAATATCAAGtgttatttgcaatgacataaCTGCTTacctttttggatttttttttgggaGGACTCCATTAATTAAGcTGTCTCCTAAAAAGACTTGGGAAGGATTCATTGGCGGTTTCTTTTCCACAGTCGTATTTGGATTCGTT	762
ciWDFY3_554	chr32|8458336|8458890|-	NC_051836.1|8458336|8458890|-	NC_051836.1	32	8458336	8458890	-	1	554	0	ciRNA	WDFY3	protein-coding	XM_038444023.1	64	GTAACTTGAAATCTGGTGTCAGTGTCTTGCTCCTTGTGGGTGGTGTGTTGATGGAGTGAGGCTGTGGGCTCTAGTTCTCCCTACACCCGTCTCTGTGGCCTCAGGGACCCACAGAGAAGGCCTTTGaaatttcttatataaaatgGACTTAGAGATCCTGTCCCACAATGGTTTGCTGTATGTTGGGCGTTTCTTAAAGACCTTCACCTCAACCCAAAAACTTCATTCTTTCACAAATCATGAAagcttttgaaaacaaacaagtTAAGTTACTGAttacagagaaataaatgaaaccatatttACAGGTAGCTTTGGCTCTCAGAGAGTTAGCGGCTAGGTTCTCAATTGGAGGCATTCTGTCTTCTTACACTGAACATGTCCCCGTCTCTGCATTTGTCTTTTCAAGTGGGGCGCTCTCTGACCGGGCCCACGAACAGCCTCACGATAGATTTCTCCCCCTTTAGCCCAGGCAGCGGCCGCTGCTCTGTTAGCACCCTAACTCTTGAGGGCACCCCCACCAGATGCCGGCTTTTCCCATTCAGAGTGTCATG	554
ciWDFY3_2138	chr32|8459238|8461376|-	NC_051836.1|8459238|8461376|-	NC_051836.1	32	8459238	8461376	-	1	2138	0	ciRNA	WDFY3	protein-coding	XM_038444023.1	63	GTATTAAATACTCTCTAATTATTCCAtggttttcatatttcttttgttaGTTTAAAGTCACTATGGATCAACTTTCATCAAACAGCATAAACCAGTAGCCTAAGGCTGAGTGTAGCTGTCAGAGGCACGATTGCCACCGAACACGTGAGATTATGGGGCAGACACACAAAGATTTCTCCAGTTCATCAGGCAGTACTTGGTGTGCTAGCGTCTGTGGTTGGCTTCCTCATCCCATGGTAAATAGAGTTGCTAGCTTCCCGGAGGCTAGCAACCAAAGGCTTGGCCTTTCACTTCTGAAAATACAAGCAAATCTGGAGGGCACAGTGGTAGACAAATCAGATGGCCCTCAGTCCCACATCTGTTCTGCTCATCACTTAACAGGCTCAGTATAGATGACAGGGTGGCATCATGTTTGTGGAGGCCAACCAGAATCCCCACCATAGGTCTGCTGAAAAAGGGTTTTTGTTCAGACTGAAGCTTGGTGTTCTGTACTCTGTTACTTGTTCTTTATGAAACACTCTAAGGTTTTCCAGAGGAATACAGAGATGGGTGATTGCCATACAGAATGATTGGAAGCAGTGCCATAAACCCAGACTGAGATCTGCTTTGGGTTGCTAATCTCCAGAGACATTACCTCCTCGCCTTTGATTTAGAACAATTGGTACAATGGACTTGCCAGAGAGGAACAGGGTTTTAACTTTGACCTTCAGATTGTTTCTTCTTGTTGAGTTTTTGTACACTGAGAATTCTGCATGAGTTTGATGATATGAGAAGAAGGGCTTATTATCAGAAAGGCATAAATCACTTCTCCTTGTAAGCTGAAAATAGTTTCTACCTAAATCCAGTTCAGTTCAGTAAGTATTTGGGGGTTACCTGTTGTGTTAGACATTGAATTAAGCAGTCCGAGGAGAAGTCTCCTTTAACAAGGGTTTAAGTGAATAAAAGCAGAGGATGAGATCAATAATGAGGTAGAAGAGGTCACATTCAGGAAGGAAACATACTGGTGTGTCTTCTTTCCTCTTACCTATTCATATTGTGGACAGAGCTTGAAAGAAGTGGCAGTGTGGAGAGCAGCCCACAGGGAAGGGTTGACTTTGGACAGCACAGGAGTGGCAGGGCTCGAGGCAGTTGCCTGGATGAATAGGAAGGCAAGCCAGTGGTTTGCTGGAAACAAAAGCCATTTTTAAGACAGTTTGTCATTGAAGACCTTAAAGCTCATAGTCATAAgccattgaaatgaaaaaaaaaaaaaaatcgcccAAATTAGCCAACTAGACTACTAGTGTCAGTACAAGGAATTTGTCCtgctaaaaaaaatgtgtacttaTAGCGAGCTGGTGCTTGCACACTTGTTCTTGGCTTTCTGGTTTTTTcgattctatatatttatttcttacaaatttTTTCTATGTCAGACTCTTGCAGGAGAGTAGGGAGTTGGGTTGAGGCAATGCATAATAACAATGGGAAAAAGGAATAACCCCACATCAATAGATTACGCTTTCATCAATAATTGATTCATCTAGATTGTCATTTATACTGACTGCCAAATGGAAGGCACTGTGCTTGGGGCTGACCACTGTCTTATAGAAAGATTACCCAAAAGTAATATTTTGGGGTGAGAATTCCAATATGCAGGGCATACAGCTGTTGTTCAAGGAGTCCTGAAGAGTGAGAATTACTTTCTGCTGCAGGAACGGGGTAAGATTTGAGCAAAAGCACTATGCCCACTGTGCCTTGAGAGATGGGGTAGCAGGGTGTTGTAGGACCAGCAGCACGTGCAGCATTGGCCATGAGGGGGAACAGAATTTCGTGGAGAACAGAGTTGGCATGGGCCAGCTGAGCCATGGTAGGGAATGTGCAGCAGGCACTGAGAAATTCACAAAGGCAGGTTTTGGCCAGATTGCAGAGCATGAATGCCAACCTCAGGATTGTGGCCAAAGCATTCTTTGAActcagaaattccttttttttttttttttttcctttttgctattgTAATCTAGCTGAAAATTCTGGTggtgttgttattattgttatacTTAGCTTAAAATGCTATGTGTGTTGGGTCTTAACTGGTAGAGGGAAAATACCAGTGGGACAAAGCTGGGTCTAAGCATAACATGTGTGGGTGTTTT	2138
circWDFY3_1488	chr32|8469190|8496194|-	NC_051836.1|8469190|8496194|-	NC_051836.1	32	8469190	8496194	-	12	159,155,148,213,92,154,107,118,120,55,81,86	0,1068,2488,5542,5987,10440,18472,19989,21677,22063,25193,26918	circRNA	WDFY3	protein-coding	XM_038444023.1	60,59,58,57,56,55,54,53,52,51,50,49	CCTATTGCTGTGGAGGTTTTCTCTGGAGATGGACGCAATTACCTCCTTGCTTTTcaaaaaggaattagaaataaAGTCTATCAAAGgtTTTTGGCTGTAGTGCCATCTCTAACTGACAGTTCAGAGTCTGTGTCTGGGCAACGACCGAACACCAGTGTGGAGCAGGGatCTGGGTTGCTTAGCACTTTGGTTGGAGAGAAGTCTGTGACTCAAAGATGGGAGaGAGGTGAAATCAGCAACTTCCAGTATTTGATGCACTTGAACACTTTGGCTGGCAGATCGTATAATGATCTCATGCAGTATCCTGTCTTCCCCTGGATCCTTGCAGATTACGACTCAGAGgaGGTGGATCTGACTAATCCCAAGACATTTAGAAACCTGGCTAAGCCAATGGGAGCACAGACAGATGAACGATTAGCTCAATATAAGAAGCGGTATAAAGACTGGGAAGATCCTAATGGAGAAACTCCAGCCTACCACTATGGGACCCACTATTCATCTGCAATGATTGTGGCCTCGTATCTAGTAAGGATGGAGCCATTCACACAGATATTCTTAAGGCTGCAGGGAGGCCACTTTGACCTGGCTGACCGGATGTTCCACAGTGTGCGTGAGGCCTGGTATTCAGCATCAAAGCACAATATGGCAGACGTAAAAGAACTTATCCCAGAGTTTTTTTACTTACCAGAATTCCTGTTCAATTCCAACAACTTTGATCTAGGCTGTAAACAAAATGGCACCAAGCTTGGAGATGTTATCCTTCCACCATGGGCAAAAGGGGACCCACGGGAATTCATCAGAGTCCACCGTGAGGCTTTGGAATGTGATTACGTGAGTGCCCATCTGCATGAGTGGATTGACTTAATCTTTGGCTATAAACAGCAAGGCCCTGCTGCAGTAGAAGCTGTAAATGTCTTCCACCATCTTTTTTATGAGGGTCAAGTGGATATCTACAACATAAATGATCCACTAAAGGAGACAGCCACCATAGGATTTATTAATAACTTTGGTCAGATCCCTAAACAGTTATTTAAGAAACCTCATCCACCAAAACGAGTGAGGAGCCGACTGAACGGAGACAGTATGGGTGCCTCTGCCCCCCCGGGGTCCTCAAGTGACAAGATCTTTTTCCATCACCTGGACAACTTGAGGCCTTCTCTAACACCAGTAAAAGaacttaAAGAGCCTGTGGGACAAATAGTGTGTACAGATAAAGGCATTCTTGCAGTAGAACAGAATAAAGTTCTTATTCCACCAACCTGGAACAAAACTTTCGCTTGGGGCTATGCagacctgagctgcaggctgGGAACCTATGAGTCAGACAAGgtaGTGACTATTTACGAATGTTTGTCTGAGTGGGGCCAGATTCTCTGTGCAATCTGCCCCAACCCCAAGTTGGTCATCACCGGTGGAACGAGCACAGTTGTCTGTGTCTGGGAGATGGGCACCTCCAAAGAAAAGGCCAAGACCCTCACTCTCAAACAG	1488
circWDFY3_3293	chr32|8469190|8520216|-	NC_051836.1|8469190|8520216|-	NC_051836.1	32	8469190	8520216	-	24	159,155,148,213,92,154,107,118,120,55,81,86,121,149,164,169,54,228,78,158,183,110,230,161	0,1068,2488,5542,5987,10440,18472,19989,21677,22063,25193,26918,28134,29358,31913,34401,37114,43489,45119,46287,47320,48298,49523,50865	circRNA	WDFY3	protein-coding	XM_038444023.1	60,59,58,57,56,55,54,53,52,51,50,49,48,47,46,45,44,43,42,41,40,39,38,37	GGGAAGATGCATCCCTGCCTATTACCAGTGGAGGAAGCTACCAGGTATTGGTGAACAATGTGTTTTATTTCACACAACGTGTGGTGGACAAACTTTGGCAAGGCATGTTCAACAAAGAATCTAAACTTCTTATAGATTTTATAATTCAACTAATTGCACAGTCAAAAAGAAGATCACAGGGATTGTCACTTGATGCAGTTTATCACTGCCTCAATAGGACCATCTTGTACCAATTCTCACGGGCACACAAAACCGTTCCACAGCAAGTAGCTCTCCTAGATTCGCTCAGGGTACTGACTGTAAAcaggaacttgatcctgggacctgggaacCATGACCAAGAATTCATTAGCTGTCTGGCTCACTGCCTTATTAATCTACATGTTGGAAGCAATGTGGATGGGTTTGGACTGGAAGCAGAAGCCCGCATGACTACATGGCACATTATGATCCCCTCTGACATTGAACCAGATGGTGGTTACAGCCAAGATATTAGTGAAGgACGTCAGCTTCTTATAAAAGCTGTCAACAGAGTTTGGACTGAATTGATCCATAGTAAGAAACAAGCCTTGGAGGAGCTTTTCAAAGTCACTCTACCTGTGAACGAAAGGGGCCACGTGGACATAGCTATAGCAAGGCCACTCATTGAAGAAGCTGGTTTAAAGTGTTGGCAGAATCATTTGGcCCATGAAAAGAAATGCATAAGTCGAGGAGAAGCTTTAGTGCCTACCACCCAGTCCAAATTGTCCCGTGTCAGCAGTGGCTTTGGGCTTTCCAAGTTAACAGGATCGAGAAGGAATCGAAAGGAAAGTGGTCTTAATAAACACAGTCTTTCCACCCAGGAGATTTCTCAGTGGATGTTTACACATATTGCTGTTGTCCGTGACTTAGTAGACACACAATATAAGGAATATCAGGAGCGTCAGCAAAATGCCCTGAAGTACGTGACAGAAGAGTGGTGCCAAATCGAGTACGAACTGTTGCGGGAGCGAGGGTTGTGGGGTCCCCCCATCGGTTCCCATCTAGACAAGTGGATGTTGGAGATGACAGAAGGGCCCtgcagaatgaggaaaaaaatggtgCGAAATGATATGTTTTATAACCATTACCCCTATGTGCCAGAAACGGAGCAAGAGACAAATGTGGCGTCTGAGGTCCCAAGTAAACAGCCTGAGACACCTGATGATATCATTCCTCAAAAGAAACCCGCTCGATACAGAAGAGCCATAAGTTATGACAGTAAAGAATACTATATGCGACTAGCCTCTGGGAATCCAGCCATTGTCCAAGATGCCATTGTAGAGAGTTCAGAAGGTGAAGCTGCTCAGCAAGAACCAGAGCACGGTGAAGACACTATTGCTAAAGTCAAAGGTCTGGTCAAGCCTCCTCTGAAACGGTCTCGATCCGCACCTGATGGGGGAGATGAGGAGAGCCAGGAGCAGCTACAAGACCAGATTGCAGAGGGCAGCTCtatagaggaggaggagaaaacgGATAATGCCACCCTGCTACGCCTactggaggaaggagaaaagATTCAACACATGTACCGCTGTGCTCGGGTCCAGGGCCTAGATACCAGTGAGGGGCTACTTCTTTTTGGTAAAGAGCATTTTTATGTGATTGATGGATTTACAATGACAGCAACCAGGGAAATAAGAGATATTGAAACCTTACCTCCaaaTATGCATGAGCCAATTATCCCCAGAGGAGCCAGGCAAGGCCCCAGTCAGCTCAAGAGAACATGCAGCATTTTTGCATATGAAGATATCAAGGAAGTACATAAAAGGAGGTATCTCCTACAGCCTATTGCTGTGGAGGTTTTCTCTGGAGATGGACGCAATTACCTCCTTGCTTTTcaaaaaggaattagaaataaAGTCTATCAAAGgtTTTTGGCTGTAGTGCCATCTCTAACTGACAGTTCAGAGTCTGTGTCTGGGCAACGACCGAACACCAGTGTGGAGCAGGGatCTGGGTTGCTTAGCACTTTGGTTGGAGAGAAGTCTGTGACTCAAAGATGGGAGaGAGGTGAAATCAGCAACTTCCAGTATTTGATGCACTTGAACACTTTGGCTGGCAGATCGTATAATGATCTCATGCAGTATCCTGTCTTCCCCTGGATCCTTGCAGATTACGACTCAGAGgaGGTGGATCTGACTAATCCCAAGACATTTAGAAACCTGGCTAAGCCAATGGGAGCACAGACAGATGAACGATTAGCTCAATATAAGAAGCGGTATAAAGACTGGGAAGATCCTAATGGAGAAACTCCAGCCTACCACTATGGGACCCACTATTCATCTGCAATGATTGTGGCCTCGTATCTAGTAAGGATGGAGCCATTCACACAGATATTCTTAAGGCTGCAGGGAGGCCACTTTGACCTGGCTGACCGGATGTTCCACAGTGTGCGTGAGGCCTGGTATTCAGCATCAAAGCACAATATGGCAGACGTAAAAGAACTTATCCCAGAGTTTTTTTACTTACCAGAATTCCTGTTCAATTCCAACAACTTTGATCTAGGCTGTAAACAAAATGGCACCAAGCTTGGAGATGTTATCCTTCCACCATGGGCAAAAGGGGACCCACGGGAATTCATCAGAGTCCACCGTGAGGCTTTGGAATGTGATTACGTGAGTGCCCATCTGCATGAGTGGATTGACTTAATCTTTGGCTATAAACAGCAAGGCCCTGCTGCAGTAGAAGCTGTAAATGTCTTCCACCATCTTTTTTATGAGGGTCAAGTGGATATCTACAACATAAATGATCCACTAAAGGAGACAGCCACCATAGGATTTATTAATAACTTTGGTCAGATCCCTAAACAGTTATTTAAGAAACCTCATCCACCAAAACGAGTGAGGAGCCGACTGAACGGAGACAGTATGGGTGCCTCTGCCCCCCCGGGGTCCTCAAGTGACAAGATCTTTTTCCATCACCTGGACAACTTGAGGCCTTCTCTAACACCAGTAAAAGaacttaAAGAGCCTGTGGGACAAATAGTGTGTACAGATAAAGGCATTCTTGCAGTAGAACAGAATAAAGTTCTTATTCCACCAACCTGGAACAAAACTTTCGCTTGGGGCTATGCagacctgagctgcaggctgGGAACCTATGAGTCAGACAAGgtaGTGACTATTTACGAATGTTTGTCTGAGTGGGGCCAGATTCTCTGTGCAATCTGCCCCAACCCCAAGTTGGTCATCACCGGTGGAACGAGCACAGTTGTCTGTGTCTGGGAGATGGGCACCTCCAAAGAAAAGGCCAAGACCCTCACTCTCAAACAG	3293
circWDFY3_1174	chr32|8471678|8496194|-	NC_051836.1|8471678|8496194|-	NC_051836.1	32	8471678	8496194	-	10	148,213,92,154,107,118,120,55,81,86	0,3054,3499,7952,15984,17501,19189,19575,22705,24430	circRNA	WDFY3	protein-coding	XM_038444023.1	58,57,56,55,54,53,52,51,50,49	CCTATTGCTGTGGAGGTTTTCTCTGGAGATGGACGCAATTACCTCCTTGCTTTTcaaaaaggaattagaaataaAGTCTATCAAAGgtTTTTGGCTGTAGTGCCATCTCTAACTGACAGTTCAGAGTCTGTGTCTGGGCAACGACCGAACACCAGTGTGGAGCAGGGatCTGGGTTGCTTAGCACTTTGGTTGGAGAGAAGTCTGTGACTCAAAGATGGGAGaGAGGTGAAATCAGCAACTTCCAGTATTTGATGCACTTGAACACTTTGGCTGGCAGATCGTATAATGATCTCATGCAGTATCCTGTCTTCCCCTGGATCCTTGCAGATTACGACTCAGAGgaGGTGGATCTGACTAATCCCAAGACATTTAGAAACCTGGCTAAGCCAATGGGAGCACAGACAGATGAACGATTAGCTCAATATAAGAAGCGGTATAAAGACTGGGAAGATCCTAATGGAGAAACTCCAGCCTACCACTATGGGACCCACTATTCATCTGCAATGATTGTGGCCTCGTATCTAGTAAGGATGGAGCCATTCACACAGATATTCTTAAGGCTGCAGGGAGGCCACTTTGACCTGGCTGACCGGATGTTCCACAGTGTGCGTGAGGCCTGGTATTCAGCATCAAAGCACAATATGGCAGACGTAAAAGAACTTATCCCAGAGTTTTTTTACTTACCAGAATTCCTGTTCAATTCCAACAACTTTGATCTAGGCTGTAAACAAAATGGCACCAAGCTTGGAGATGTTATCCTTCCACCATGGGCAAAAGGGGACCCACGGGAATTCATCAGAGTCCACCGTGAGGCTTTGGAATGTGATTACGTGAGTGCCCATCTGCATGAGTGGATTGACTTAATCTTTGGCTATAAACAGCAAGGCCCTGCTGCAGTAGAAGCTGTAAATGTCTTCCACCATCTTTTTTATGAGGGTCAAGTGGATATCTACAACATAAATGATCCACTAAAGGAGACAGCCACCATAGGATTTATTAATAACTTTGGTCAGATCCCTAAACAGTTATTTAAGAAACCTCATCCACCAAAACGAGTGAGGAGCCGACTGAACGGAGACAGTATGGGTGCCTCTGCCCCCCCGGGGTCCTCAAGTGACAAGATCTTTTTCCATCACCTGGACAACTTGAGGCCTTCTCTAACACCAGTAAAAG	1174
circWDFY3_1777	chr32|8471678|8503760|-	NC_051836.1|8471678|8503760|-	NC_051836.1	32	8471678	8503760	-	14	148,213,92,154,107,118,120,55,81,86,121,149,164,169	0,3054,3499,7952,15984,17501,19189,19575,22705,24430,25646,26870,29425,31913	circRNA	WDFY3	protein-coding	XM_038444023.1	58,57,56,55,54,53,52,51,50,49,48,47,46,45	AAACCCGCTCGATACAGAAGAGCCATAAGTTATGACAGTAAAGAATACTATATGCGACTAGCCTCTGGGAATCCAGCCATTGTCCAAGATGCCATTGTAGAGAGTTCAGAAGGTGAAGCTGCTCAGCAAGAACCAGAGCACGGTGAAGACACTATTGCTAAAGTCAAAGGTCTGGTCAAGCCTCCTCTGAAACGGTCTCGATCCGCACCTGATGGGGGAGATGAGGAGAGCCAGGAGCAGCTACAAGACCAGATTGCAGAGGGCAGCTCtatagaggaggaggagaaaacgGATAATGCCACCCTGCTACGCCTactggaggaaggagaaaagATTCAACACATGTACCGCTGTGCTCGGGTCCAGGGCCTAGATACCAGTGAGGGGCTACTTCTTTTTGGTAAAGAGCATTTTTATGTGATTGATGGATTTACAATGACAGCAACCAGGGAAATAAGAGATATTGAAACCTTACCTCCaaaTATGCATGAGCCAATTATCCCCAGAGGAGCCAGGCAAGGCCCCAGTCAGCTCAAGAGAACATGCAGCATTTTTGCATATGAAGATATCAAGGAAGTACATAAAAGGAGGTATCTCCTACAGCCTATTGCTGTGGAGGTTTTCTCTGGAGATGGACGCAATTACCTCCTTGCTTTTcaaaaaggaattagaaataaAGTCTATCAAAGgtTTTTGGCTGTAGTGCCATCTCTAACTGACAGTTCAGAGTCTGTGTCTGGGCAACGACCGAACACCAGTGTGGAGCAGGGatCTGGGTTGCTTAGCACTTTGGTTGGAGAGAAGTCTGTGACTCAAAGATGGGAGaGAGGTGAAATCAGCAACTTCCAGTATTTGATGCACTTGAACACTTTGGCTGGCAGATCGTATAATGATCTCATGCAGTATCCTGTCTTCCCCTGGATCCTTGCAGATTACGACTCAGAGgaGGTGGATCTGACTAATCCCAAGACATTTAGAAACCTGGCTAAGCCAATGGGAGCACAGACAGATGAACGATTAGCTCAATATAAGAAGCGGTATAAAGACTGGGAAGATCCTAATGGAGAAACTCCAGCCTACCACTATGGGACCCACTATTCATCTGCAATGATTGTGGCCTCGTATCTAGTAAGGATGGAGCCATTCACACAGATATTCTTAAGGCTGCAGGGAGGCCACTTTGACCTGGCTGACCGGATGTTCCACAGTGTGCGTGAGGCCTGGTATTCAGCATCAAAGCACAATATGGCAGACGTAAAAGAACTTATCCCAGAGTTTTTTTACTTACCAGAATTCCTGTTCAATTCCAACAACTTTGATCTAGGCTGTAAACAAAATGGCACCAAGCTTGGAGATGTTATCCTTCCACCATGGGCAAAAGGGGACCCACGGGAATTCATCAGAGTCCACCGTGAGGCTTTGGAATGTGATTACGTGAGTGCCCATCTGCATGAGTGGATTGACTTAATCTTTGGCTATAAACAGCAAGGCCCTGCTGCAGTAGAAGCTGTAAATGTCTTCCACCATCTTTTTTATGAGGGTCAAGTGGATATCTACAACATAAATGATCCACTAAAGGAGACAGCCACCATAGGATTTATTAATAACTTTGGTCAGATCCCTAAACAGTTATTTAAGAAACCTCATCCACCAAAACGAGTGAGGAGCCGACTGAACGGAGACAGTATGGGTGCCTCTGCCCCCCCGGGGTCCTCAAGTGACAAGATCTTTTTCCATCACCTGGACAACTTGAGGCCTTCTCTAACACCAGTAAAAG	1777
circWDFY3_3072	chr32|8487662|8533738|-	NC_051836.1|8487662|8533738|-	NC_051836.1	32	8487662	8533738	-	22	107,118,120,55,81,86,121,149,164,169,54,228,78,158,183,110,230,161,100,234,231,135	0,1517,3205,3591,6721,8446,9662,10886,13441,15929,18642,25017,26647,27815,28848,29826,31051,32393,34870,41266,42869,45941	circRNA	WDFY3	protein-coding	XM_038444023.1	54,53,52,51,50,49,48,47,46,45,44,43,42,41,40,39,38,37,36,35,34,33	TTTGATTTAGATTCCATTTGGACATTCATCTTTGGAGTTCCTGCCTCCAGTGGAACTGTGGTCTCTTCTATCCATAATGTGTGCACAGAAGCTGCTTTTTTATTATTGGGGATGCTCCGCAGCATGCTGAATTCACCTTGGCAATCAGAAGAAGAGGGATCTTGGCTCCGAGAATATCCTGTGACCCTGATGCAGTTCTTTAGATACTTATATCACAACGTTCCCGACCTGGCTTCCATGTGGATGAGCCCTGACTTCCTGTGTGCATTAGCAGCCACGGTCTTCCCCTTCAACATCCGCCCTTACTCAGAGATGGTaggaaagggggcagagggaatgtCAAACTGGAATTACTCGGCTCCAATGGTGACTGATCTTGATGATGAAGTTGGATCTCCAGCAGAAGAATTTAAAGCCTTTGCAGCAGACACGGGGATGAACAGAAGCCAGTCAGAATATTGCAATGTGGGCACAAAGACCTATCTGACCAATCACCCAGccaaaaaatttgtttttgactTCATGCGAGTCTTAATAATTGACAACCTCTGTCTTACTCCTGCCAGCAAGCAGACTCCACTAATTGATCTTTTGTtggagGCTTCCCCTGAAAGATCTACAAGAACTCAGCAAAAAGAATTCCAGACTTATATTTTGGATAGTGTGATGGACCATTTGCTTGCAGCTGATGTCTTATTGGGGGAAGATGCATCCCTGCCTATTACCAGTGGAGGAAGCTACCAGGTATTGGTGAACAATGTGTTTTATTTCACACAACGTGTGGTGGACAAACTTTGGCAAGGCATGTTCAACAAAGAATCTAAACTTCTTATAGATTTTATAATTCAACTAATTGCACAGTCAAAAAGAAGATCACAGGGATTGTCACTTGATGCAGTTTATCACTGCCTCAATAGGACCATCTTGTACCAATTCTCACGGGCACACAAAACCGTTCCACAGCAAGTAGCTCTCCTAGATTCGCTCAGGGTACTGACTGTAAAcaggaacttgatcctgggacctgggaacCATGACCAAGAATTCATTAGCTGTCTGGCTCACTGCCTTATTAATCTACATGTTGGAAGCAATGTGGATGGGTTTGGACTGGAAGCAGAAGCCCGCATGACTACATGGCACATTATGATCCCCTCTGACATTGAACCAGATGGTGGTTACAGCCAAGATATTAGTGAAGgACGTCAGCTTCTTATAAAAGCTGTCAACAGAGTTTGGACTGAATTGATCCATAGTAAGAAACAAGCCTTGGAGGAGCTTTTCAAAGTCACTCTACCTGTGAACGAAAGGGGCCACGTGGACATAGCTATAGCAAGGCCACTCATTGAAGAAGCTGGTTTAAAGTGTTGGCAGAATCATTTGGcCCATGAAAAGAAATGCATAAGTCGAGGAGAAGCTTTAGTGCCTACCACCCAGTCCAAATTGTCCCGTGTCAGCAGTGGCTTTGGGCTTTCCAAGTTAACAGGATCGAGAAGGAATCGAAAGGAAAGTGGTCTTAATAAACACAGTCTTTCCACCCAGGAGATTTCTCAGTGGATGTTTACACATATTGCTGTTGTCCGTGACTTAGTAGACACACAATATAAGGAATATCAGGAGCGTCAGCAAAATGCCCTGAAGTACGTGACAGAAGAGTGGTGCCAAATCGAGTACGAACTGTTGCGGGAGCGAGGGTTGTGGGGTCCCCCCATCGGTTCCCATCTAGACAAGTGGATGTTGGAGATGACAGAAGGGCCCtgcagaatgaggaaaaaaatggtgCGAAATGATATGTTTTATAACCATTACCCCTATGTGCCAGAAACGGAGCAAGAGACAAATGTGGCGTCTGAGGTCCCAAGTAAACAGCCTGAGACACCTGATGATATCATTCCTCAAAAGAAACCCGCTCGATACAGAAGAGCCATAAGTTATGACAGTAAAGAATACTATATGCGACTAGCCTCTGGGAATCCAGCCATTGTCCAAGATGCCATTGTAGAGAGTTCAGAAGGTGAAGCTGCTCAGCAAGAACCAGAGCACGGTGAAGACACTATTGCTAAAGTCAAAGGTCTGGTCAAGCCTCCTCTGAAACGGTCTCGATCCGCACCTGATGGGGGAGATGAGGAGAGCCAGGAGCAGCTACAAGACCAGATTGCAGAGGGCAGCTCtatagaggaggaggagaaaacgGATAATGCCACCCTGCTACGCCTactggaggaaggagaaaagATTCAACACATGTACCGCTGTGCTCGGGTCCAGGGCCTAGATACCAGTGAGGGGCTACTTCTTTTTGGTAAAGAGCATTTTTATGTGATTGATGGATTTACAATGACAGCAACCAGGGAAATAAGAGATATTGAAACCTTACCTCCaaaTATGCATGAGCCAATTATCCCCAGAGGAGCCAGGCAAGGCCCCAGTCAGCTCAAGAGAACATGCAGCATTTTTGCATATGAAGATATCAAGGAAGTACATAAAAGGAGGTATCTCCTACAGCCTATTGCTGTGGAGGTTTTCTCTGGAGATGGACGCAATTACCTCCTTGCTTTTcaaaaaggaattagaaataaAGTCTATCAAAGgtTTTTGGCTGTAGTGCCATCTCTAACTGACAGTTCAGAGTCTGTGTCTGGGCAACGACCGAACACCAGTGTGGAGCAGGGatCTGGGTTGCTTAGCACTTTGGTTGGAGAGAAGTCTGTGACTCAAAGATGGGAGaGAGGTGAAATCAGCAACTTCCAGTATTTGATGCACTTGAACACTTTGGCTGGCAGATCGTATAATGATCTCATGCAGTATCCTGTCTTCCCCTGGATCCTTGCAGATTACGACTCAGAGgaGGTGGATCTGACTAATCCCAAGACATTTAGAAACCTGGCTAAGCCAATGGGAGCACAGACAGATGAACGATTAGCTCAATATAAGAAGCGGTATAAAGACTGGGAAGATCCTAATGGAGAAACTCCAGCCTACCACTATGGGACCCACTATTCATCTGCAATGATTGTGGCCTCGTATCTAGTAAGGATGGAGCCATTCACACAGATATTCTTAAGGCTGCAG	3072
circWDFY3_1764	chr32|8489179|8516693|-	NC_051836.1|8489179|8516693|-	NC_051836.1	32	8489179	8516693	-	14	118,120,55,81,86,121,149,164,169,54,228,78,158,183	0,1688,2074,5204,6929,8145,9369,11924,14412,17125,23500,25130,26298,27331	circRNA	WDFY3	protein-coding	XM_038444023.1	53,52,51,50,49,48,47,46,45,44,43,42,41,40	gACGTCAGCTTCTTATAAAAGCTGTCAACAGAGTTTGGACTGAATTGATCCATAGTAAGAAACAAGCCTTGGAGGAGCTTTTCAAAGTCACTCTACCTGTGAACGAAAGGGGCCACGTGGACATAGCTATAGCAAGGCCACTCATTGAAGAAGCTGGTTTAAAGTGTTGGCAGAATCATTTGGcCCATGAAAAGAAATGCATAAGTCGAGGAGAAGCTTTAGTGCCTACCACCCAGTCCAAATTGTCCCGTGTCAGCAGTGGCTTTGGGCTTTCCAAGTTAACAGGATCGAGAAGGAATCGAAAGGAAAGTGGTCTTAATAAACACAGTCTTTCCACCCAGGAGATTTCTCAGTGGATGTTTACACATATTGCTGTTGTCCGTGACTTAGTAGACACACAATATAAGGAATATCAGGAGCGTCAGCAAAATGCCCTGAAGTACGTGACAGAAGAGTGGTGCCAAATCGAGTACGAACTGTTGCGGGAGCGAGGGTTGTGGGGTCCCCCCATCGGTTCCCATCTAGACAAGTGGATGTTGGAGATGACAGAAGGGCCCtgcagaatgaggaaaaaaatggtgCGAAATGATATGTTTTATAACCATTACCCCTATGTGCCAGAAACGGAGCAAGAGACAAATGTGGCGTCTGAGGTCCCAAGTAAACAGCCTGAGACACCTGATGATATCATTCCTCAAAAGAAACCCGCTCGATACAGAAGAGCCATAAGTTATGACAGTAAAGAATACTATATGCGACTAGCCTCTGGGAATCCAGCCATTGTCCAAGATGCCATTGTAGAGAGTTCAGAAGGTGAAGCTGCTCAGCAAGAACCAGAGCACGGTGAAGACACTATTGCTAAAGTCAAAGGTCTGGTCAAGCCTCCTCTGAAACGGTCTCGATCCGCACCTGATGGGGGAGATGAGGAGAGCCAGGAGCAGCTACAAGACCAGATTGCAGAGGGCAGCTCtatagaggaggaggagaaaacgGATAATGCCACCCTGCTACGCCTactggaggaaggagaaaagATTCAACACATGTACCGCTGTGCTCGGGTCCAGGGCCTAGATACCAGTGAGGGGCTACTTCTTTTTGGTAAAGAGCATTTTTATGTGATTGATGGATTTACAATGACAGCAACCAGGGAAATAAGAGATATTGAAACCTTACCTCCaaaTATGCATGAGCCAATTATCCCCAGAGGAGCCAGGCAAGGCCCCAGTCAGCTCAAGAGAACATGCAGCATTTTTGCATATGAAGATATCAAGGAAGTACATAAAAGGAGGTATCTCCTACAGCCTATTGCTGTGGAGGTTTTCTCTGGAGATGGACGCAATTACCTCCTTGCTTTTcaaaaaggaattagaaataaAGTCTATCAAAGgtTTTTGGCTGTAGTGCCATCTCTAACTGACAGTTCAGAGTCTGTGTCTGGGCAACGACCGAACACCAGTGTGGAGCAGGGatCTGGGTTGCTTAGCACTTTGGTTGGAGAGAAGTCTGTGACTCAAAGATGGGAGaGAGGTGAAATCAGCAACTTCCAGTATTTGATGCACTTGAACACTTTGGCTGGCAGATCGTATAATGATCTCATGCAGTATCCTGTCTTCCCCTGGATCCTTGCAGATTACGACTCAGAGgaGGTGGATCTGACTAATCCCAAGACATTTAGAAACCTGGCTAAGCCAATGGGAGCACAGACAGATGAACGATTAGCTCAATATAAGAAGCGGTATAAAGACTGGGAAGATCCTAATG	1764
circWDFY3_342	chr32|8490867|8496194|-	NC_051836.1|8490867|8496194|-	NC_051836.1	32	8490867	8496194	-	4	120,55,81,86	0,386,3516,5241	circRNA	WDFY3	protein-coding	XM_038444023.1	52,51,50,49	CCTATTGCTGTGGAGGTTTTCTCTGGAGATGGACGCAATTACCTCCTTGCTTTTcaaaaaggaattagaaataaAGTCTATCAAAGgtTTTTGGCTGTAGTGCCATCTCTAACTGACAGTTCAGAGTCTGTGTCTGGGCAACGACCGAACACCAGTGTGGAGCAGGGatCTGGGTTGCTTAGCACTTTGGTTGGAGAGAAGTCTGTGACTCAAAGATGGGAGaGAGGTGAAATCAGCAACTTCCAGTATTTGATGCACTTGAACACTTTGGCTGGCAGATCGTATAATGATCTCATGCAGTATCCTGTCTTCCCCTGGATCCTTGCAGATTACGACTCAGAG	342
circWDFY3_743	chr32|8496108|8506358|-	NC_051836.1|8496108|8506358|-	NC_051836.1	32	8496108	8506358	-	6	86,121,149,164,169,54	0,1216,2440,4995,7483,10196	circRNA	WDFY3	protein-coding	XM_038444023.1	49,48,47,46,45,44	TCTGAGGTCCCAAGTAAACAGCCTGAGACACCTGATGATATCATTCCTCAAAAGAAACCCGCTCGATACAGAAGAGCCATAAGTTATGACAGTAAAGAATACTATATGCGACTAGCCTCTGGGAATCCAGCCATTGTCCAAGATGCCATTGTAGAGAGTTCAGAAGGTGAAGCTGCTCAGCAAGAACCAGAGCACGGTGAAGACACTATTGCTAAAGTCAAAGGTCTGGTCAAGCCTCCTCTGAAACGGTCTCGATCCGCACCTGATGGGGGAGATGAGGAGAGCCAGGAGCAGCTACAAGACCAGATTGCAGAGGGCAGCTCtatagaggaggaggagaaaacgGATAATGCCACCCTGCTACGCCTactggaggaaggagaaaagATTCAACACATGTACCGCTGTGCTCGGGTCCAGGGCCTAGATACCAGTGAGGGGCTACTTCTTTTTGGTAAAGAGCATTTTTATGTGATTGATGGATTTACAATGACAGCAACCAGGGAAATAAGAGATATTGAAACCTTACCTCCaaaTATGCATGAGCCAATTATCCCCAGAGGAGCCAGGCAAGGCCCCAGTCAGCTCAAGAGAACATGCAGCATTTTTGCATATGAAGATATCAAGGAAGTACATAAAAGGAGGTATCTCCTACAGCCTATTGCTGTGGAGGTTTTCTCTGGAGATGGACGCAATTACCTCCTTGCTTTTcaaaaaggaattagaaataaAGTCTATCAAAG	743
circWDFY3_270	chr32|8497324|8498697|-	NC_051836.1|8497324|8498697|-	NC_051836.1	32	8497324	8498697	-	2	121,149	0,1224	circRNA	WDFY3	protein-coding	XM_038444023.1	48,47	ATTCAACACATGTACCGCTGTGCTCGGGTCCAGGGCCTAGATACCAGTGAGGGGCTACTTCTTTTTGGTAAAGAGCATTTTTATGTGATTGATGGATTTACAATGACAGCAACCAGGGAAATAAGAGATATTGAAACCTTACCTCCaaaTATGCATGAGCCAATTATCCCCAGAGGAGCCAGGCAAGGCCCCAGTCAGCTCAAGAGAACATGCAGCATTTTTGCATATGAAGATATCAAGGAAGTACATAAAAGGAGGTATCTCCTACAG	270
circWDFY3_1805	chr32|8497324|8520216|-	NC_051836.1|8497324|8520216|-	NC_051836.1	32	8497324	8520216	-	12	121,149,164,169,54,228,78,158,183,110,230,161	0,1224,3779,6267,8980,15355,16985,18153,19186,20164,21389,22731	circRNA	WDFY3	protein-coding	XM_038444023.1	48,47,46,45,44,43,42,41,40,39,38,37	GGGAAGATGCATCCCTGCCTATTACCAGTGGAGGAAGCTACCAGGTATTGGTGAACAATGTGTTTTATTTCACACAACGTGTGGTGGACAAACTTTGGCAAGGCATGTTCAACAAAGAATCTAAACTTCTTATAGATTTTATAATTCAACTAATTGCACAGTCAAAAAGAAGATCACAGGGATTGTCACTTGATGCAGTTTATCACTGCCTCAATAGGACCATCTTGTACCAATTCTCACGGGCACACAAAACCGTTCCACAGCAAGTAGCTCTCCTAGATTCGCTCAGGGTACTGACTGTAAAcaggaacttgatcctgggacctgggaacCATGACCAAGAATTCATTAGCTGTCTGGCTCACTGCCTTATTAATCTACATGTTGGAAGCAATGTGGATGGGTTTGGACTGGAAGCAGAAGCCCGCATGACTACATGGCACATTATGATCCCCTCTGACATTGAACCAGATGGTGGTTACAGCCAAGATATTAGTGAAGgACGTCAGCTTCTTATAAAAGCTGTCAACAGAGTTTGGACTGAATTGATCCATAGTAAGAAACAAGCCTTGGAGGAGCTTTTCAAAGTCACTCTACCTGTGAACGAAAGGGGCCACGTGGACATAGCTATAGCAAGGCCACTCATTGAAGAAGCTGGTTTAAAGTGTTGGCAGAATCATTTGGcCCATGAAAAGAAATGCATAAGTCGAGGAGAAGCTTTAGTGCCTACCACCCAGTCCAAATTGTCCCGTGTCAGCAGTGGCTTTGGGCTTTCCAAGTTAACAGGATCGAGAAGGAATCGAAAGGAAAGTGGTCTTAATAAACACAGTCTTTCCACCCAGGAGATTTCTCAGTGGATGTTTACACATATTGCTGTTGTCCGTGACTTAGTAGACACACAATATAAGGAATATCAGGAGCGTCAGCAAAATGCCCTGAAGTACGTGACAGAAGAGTGGTGCCAAATCGAGTACGAACTGTTGCGGGAGCGAGGGTTGTGGGGTCCCCCCATCGGTTCCCATCTAGACAAGTGGATGTTGGAGATGACAGAAGGGCCCtgcagaatgaggaaaaaaatggtgCGAAATGATATGTTTTATAACCATTACCCCTATGTGCCAGAAACGGAGCAAGAGACAAATGTGGCGTCTGAGGTCCCAAGTAAACAGCCTGAGACACCTGATGATATCATTCCTCAAAAGAAACCCGCTCGATACAGAAGAGCCATAAGTTATGACAGTAAAGAATACTATATGCGACTAGCCTCTGGGAATCCAGCCATTGTCCAAGATGCCATTGTAGAGAGTTCAGAAGGTGAAGCTGCTCAGCAAGAACCAGAGCACGGTGAAGACACTATTGCTAAAGTCAAAGGTCTGGTCAAGCCTCCTCTGAAACGGTCTCGATCCGCACCTGATGGGGGAGATGAGGAGAGCCAGGAGCAGCTACAAGACCAGATTGCAGAGGGCAGCTCtatagaggaggaggagaaaacgGATAATGCCACCCTGCTACGCCTactggaggaaggagaaaagATTCAACACATGTACCGCTGTGCTCGGGTCCAGGGCCTAGATACCAGTGAGGGGCTACTTCTTTTTGGTAAAGAGCATTTTTATGTGATTGATGGATTTACAATGACAGCAACCAGGGAAATAAGAGATATTGAAACCTTACCTCCaaaTATGCATGAGCCAATTATCCCCAGAGGAGCCAGGCAAGGCCCCAGTCAGCTCAAGAGAACATGCAGCATTTTTGCATATGAAGATATCAAGGAAGTACATAAAAGGAGGTATCTCCTACAG	1805
circWDFY3_1041	chr32|8506304|8518943|-	NC_051836.1|8506304|8518943|-	NC_051836.1	32	8506304	8518943	-	7	54,228,78,158,183,110,230	0,6375,8005,9173,10206,11184,12409	circRNA	WDFY3	protein-coding	XM_038444023.1	44,43,42,41,40,39,38	TCAAAAAGAAGATCACAGGGATTGTCACTTGATGCAGTTTATCACTGCCTCAATAGGACCATCTTGTACCAATTCTCACGGGCACACAAAACCGTTCCACAGCAAGTAGCTCTCCTAGATTCGCTCAGGGTACTGACTGTAAAcaggaacttgatcctgggacctgggaacCATGACCAAGAATTCATTAGCTGTCTGGCTCACTGCCTTATTAATCTACATGTTGGAAGCAATGTGGATGGGTTTGGACTGGAAGCAGAAGCCCGCATGACTACATGGCACATTATGATCCCCTCTGACATTGAACCAGATGGTGGTTACAGCCAAGATATTAGTGAAGgACGTCAGCTTCTTATAAAAGCTGTCAACAGAGTTTGGACTGAATTGATCCATAGTAAGAAACAAGCCTTGGAGGAGCTTTTCAAAGTCACTCTACCTGTGAACGAAAGGGGCCACGTGGACATAGCTATAGCAAGGCCACTCATTGAAGAAGCTGGTTTAAAGTGTTGGCAGAATCATTTGGcCCATGAAAAGAAATGCATAAGTCGAGGAGAAGCTTTAGTGCCTACCACCCAGTCCAAATTGTCCCGTGTCAGCAGTGGCTTTGGGCTTTCCAAGTTAACAGGATCGAGAAGGAATCGAAAGGAAAGTGGTCTTAATAAACACAGTCTTTCCACCCAGGAGATTTCTCAGTGGATGTTTACACATATTGCTGTTGTCCGTGACTTAGTAGACACACAATATAAGGAATATCAGGAGCGTCAGCAAAATGCCCTGAAGTACGTGACAGAAGAGTGGTGCCAAATCGAGTACGAACTGTTGCGGGAGCGAGGGTTGTGGGGTCCCCCCATCGGTTCCCATCTAGACAAGTGGATGTTGGAGATGACAGAAGGGCCCtgcagaatgaggaaaaaaatggtgCGAAATGATATGTTTTATAACCATTACCCCTATGTGCCAGAAACGGAGCAAGAGACAAATGTGGCGTCTGAGGTCCCAAGTAAACAGCCTGAGACACCTGATGATATCATTCCTCAAAAG	1041
circWDFY3_4981	chr32|8506304|8577862|-	NC_051836.1|8506304|8577862|-	NC_051836.1	32	8506304	8577862	-	31	54,228,78,158,183,110,230,161,100,234,231,135,236,218,121,95,162,74,153,191,112,161,232,182,219,101,232,113,215,178,84	0,6375,8005,9173,10206,11184,12409,13751,16228,22624,24227,27299,28618,32684,33114,38194,39632,39877,44865,46442,48350,50724,52835,54872,59267,59621,60928,63433,66124,67353,71474	circRNA	WDFY3	protein-coding	XM_038444023.1	44,43,42,41,40,39,38,37,36,35,34,33,32,31,30,29,28,27,26,25,24,23,22,21,20,19,18,17,16,15,14	TCGTGCAGAACAGATCCCTCCTTGCCTGACAAGTGagtcttctctcccctctccctggggtACACCAGCTTTGTCCAGGAAAAGgCATGCGTATCATTCTGTTTCAACTCCCCCTGTTTACCCTCCTAAAAACATTGTTGACCTGAAACTACATGTGGCAACTACATCTCTCCAGAGTTCTGATGCCGTCATCATCCATCCTGGAGCCATGCTTGCCATGCTGGACCTCCTGGCCTCTGTTGGGTCAGTGACACAGCCAGAACATGCTCTGGATCTTCAACTTGCTGTGGCAAATATCTTACAATCCCTGGTGCATACAGAAAGAAACCAGCAGGTCATGTGTGAAGCTGGTCTTCATGCACGGCTGCTGCAGCGGTGCAGTGCTGCACTGGCTGACGAGGACCACTCGTTGCACCCACCTCTCCAGCGGATGTTTGAGCGATTAGCCTCTCAGGCTCTGGAGCCCATGGTGCTGAGGGAGTTTTTGCGTTTGGCAAGTCCATTAAATTGTGGTGCCTGGGACAAAAAACTGCTAAAACAATATAGGGTCCACAAACCAAGTTCACTGAGTTATGAGCCAGAGATGAGAAGTAGTTTGATCACATCTATGGAAGGTCTGGGTTCTGATAATGTTTTCAGCTTACATGAAGATAACCATTATCGGATAAGCAAGAGCCTGGTAAAATCTGCAGAAGGAAGTACTGTACCTCTAACTAGGGTGAAGTGTCTGGTCTCCATGACAACCCCACATGACATCAGACTTCATGGATCATCAGTTACTccagcttttgttgaatttgaCACATCCCTTGAAGGGTTTGGCTGCTTGTTCCTGCCTAGTTTGGCCCCTCACAATGCTCCTACAAACAATGCCGTCACAACGGGTCTTACCGATGGGGCTGTGGTCAGTGGCATTGGTTCTGgtGAAAGATTCTTCCCTCCTCCATCTGGCTTAAGCTACTCTAGCTGGTTCTGTATTGAACATTTTAGTTCTCCTCCAAATAACCACCCTGTCAGACTTCTTACTGTCGTGCGCCGAGCAAATTCTTCTGAGCAGCATTATGTGTGCCTTGCCATCATTCTGTCAGCAAAAGACCGATCTCTGATTGTTTCCACCAAAGAGGAACTACTCCAAAACTATGTTGATGATTTTAGTGAAGAATCTTCTTTTTATGAGATTCTCCCGTGCTGTGCCCGCTTTCGATGTGGAGAACTTATAGTTGAGGGGCAGTGGCATCATTTAGTTTTGGTGATGAGCAAAGGCATGCTGAAAAACAGTACTGCAGCCCTCTATATTGATGGACAGCTTGTTAACACTGTGAAGctGCATTATGTTCACAGTACTCCTGGAGGTTCAGGTTCTGCTAACCCACCTGTGGTCAGCACAGTCTATGCATATGTTGGCACTCCACCTGCCCAACGCCAAATTGCTTCATTGGTTTGGCGTCTTGGACCCACTCATTTTCTGGAAGAAGTTTTACCTCCTTCAAATGTTACTACCATTTATGAACTAGGACCAAATTATGTTGGAAGCTTTCAGGCCGTATGTATGCCATGTAAAGATGCAAAGTGTGAAGGTGTAGTCCCATCTCCTGTGTCATTAGTACCAGAAGAAAAGGTGTCATTTGGCCTATATGCACTCTCTGTGTCTTCCCTAACGGTGGCAAGAATCCGGAAAGTGTACAACAAGTTGGACAGCAAAGCCATCGCTAAGCAGTTAGGCATTTCTTCCCATGAGAATGCCACTCCTGTGAAATTGATACACAACTCAGCAGGACACCTTAATGGACCTGCACGGACAGTTGGAGCTACTCTGATTGGATACTTGGGAGTAAGAACATTTGTCCCTAAGCCTGTTGCCACTACTTTGCAGTACATTGGTGGAGCGGCAGCCATCCTGGGCCTGGTGGCCATGGCTTCTGATGTGGAAGGGCTATATGCAGCAGTCAAGGCCCTGGTTTGTGTTGTCAAGAGTAACCCACtagccagcaaagaaatggaaagaatcaagGGCTACCAGTTGCTGGCGATGCTGCTTAAGAAAAAACGTTCCCTCCTTAACAGCCACATTCTCCATCTAACGTTTTCCTTGGTGGGAACTGTTGATAGTGGACATGAGACCTCCATTATTCCAAATTCAACTGCCTTCCAGGATCTACTTTGTGATTTTGAAgtTTGGCTCCATGCACCATATGAACTTCATCTTTccttatttgaacattttattgaACTACTCACCGAGTCCAGtGAAGCTTCAAAGAATGCCAAATTAATGAGGGAATTCCAGCTAATTCCCAAGTTGCTACTGACTCTTCGAGATATGTCTTTATCCCAACCTACCATTGCTGCTATTAGTAATGTGCTGAGCTTCTTACTGCAAGGTTTTCCCAATAGCAATGATCTCCTCAGgtttggccagtttatttcttctactttaccAACATTTGCAGTTTGTGAGAAATTTGTAGTTATGGAAATAAACAATGAAGAGAAGCTTGATACTGGAACTGAAGAAGAGTTTGGAGGTCTTGTGTCTGCTAATCTTATACTTTTGAGGAATAGACTTCTAGATATCTTGTTAAAACTAGTTTACACATCTAAAGAAAAAACCAGCATTAATTTGCAAGCTTGTGAAGAACTGGTCAAGACACTGGGTTTTGACTGGATTATGATGTTTATGGAAGAACACTTGCATTCCACCACAGTTACGGCAGCCATGAGGATTCTTGTTGTGCTACTGAGTAATCAGTCTATCCTCATCAAATTTAAGGAAGGACTCAGCGGTGGAGGGTGGCTGGAACAGACAGATTCTGTCTTAACTAATAAGATTGGAACTGTATTAGGATTCAATGTGGGCAGGAGTGCTGGCGGGAGATCGACGGTCAGGGAGATTAACCGGGATGCTTGTCATTTTCCTGGTTTCCCAGTTCTTCAGTCATTCCTTCCTAAACACACTAATGTCCCTGCTCTCTATTTTCTCCTCATGGCATTGTTTCTACAGCAGCCAGTTAGTGAGCTGCCTGAGAACCTGCAGGTCAGTGTGCCTGTCATCAGCAGCCGATGTAAGCAGGGTTGCCAGTTTGATTTAGATTCCATTTGGACATTCATCTTTGGAGTTCCTGCCTCCAGTGGAACTGTGGTCTCTTCTATCCATAATGTGTGCACAGAAGCTGCTTTTTTATTATTGGGGATGCTCCGCAGCATGCTGAATTCACCTTGGCAATCAGAAGAAGAGGGATCTTGGCTCCGAGAATATCCTGTGACCCTGATGCAGTTCTTTAGATACTTATATCACAACGTTCCCGACCTGGCTTCCATGTGGATGAGCCCTGACTTCCTGTGTGCATTAGCAGCCACGGTCTTCCCCTTCAACATCCGCCCTTACTCAGAGATGGTaggaaagggggcagagggaatgtCAAACTGGAATTACTCGGCTCCAATGGTGACTGATCTTGATGATGAAGTTGGATCTCCAGCAGAAGAATTTAAAGCCTTTGCAGCAGACACGGGGATGAACAGAAGCCAGTCAGAATATTGCAATGTGGGCACAAAGACCTATCTGACCAATCACCCAGccaaaaaatttgtttttgactTCATGCGAGTCTTAATAATTGACAACCTCTGTCTTACTCCTGCCAGCAAGCAGACTCCACTAATTGATCTTTTGTtggagGCTTCCCCTGAAAGATCTACAAGAACTCAGCAAAAAGAATTCCAGACTTATATTTTGGATAGTGTGATGGACCATTTGCTTGCAGCTGATGTCTTATTGGGGGAAGATGCATCCCTGCCTATTACCAGTGGAGGAAGCTACCAGGTATTGGTGAACAATGTGTTTTATTTCACACAACGTGTGGTGGACAAACTTTGGCAAGGCATGTTCAACAAAGAATCTAAACTTCTTATAGATTTTATAATTCAACTAATTGCACAGTCAAAAAGAAGATCACAGGGATTGTCACTTGATGCAGTTTATCACTGCCTCAATAGGACCATCTTGTACCAATTCTCACGGGCACACAAAACCGTTCCACAGCAAGTAGCTCTCCTAGATTCGCTCAGGGTACTGACTGTAAAcaggaacttgatcctgggacctgggaacCATGACCAAGAATTCATTAGCTGTCTGGCTCACTGCCTTATTAATCTACATGTTGGAAGCAATGTGGATGGGTTTGGACTGGAAGCAGAAGCCCGCATGACTACATGGCACATTATGATCCCCTCTGACATTGAACCAGATGGTGGTTACAGCCAAGATATTAGTGAAGgACGTCAGCTTCTTATAAAAGCTGTCAACAGAGTTTGGACTGAATTGATCCATAGTAAGAAACAAGCCTTGGAGGAGCTTTTCAAAGTCACTCTACCTGTGAACGAAAGGGGCCACGTGGACATAGCTATAGCAAGGCCACTCATTGAAGAAGCTGGTTTAAAGTGTTGGCAGAATCATTTGGcCCATGAAAAGAAATGCATAAGTCGAGGAGAAGCTTTAGTGCCTACCACCCAGTCCAAATTGTCCCGTGTCAGCAGTGGCTTTGGGCTTTCCAAGTTAACAGGATCGAGAAGGAATCGAAAGGAAAGTGGTCTTAATAAACACAGTCTTTCCACCCAGGAGATTTCTCAGTGGATGTTTACACATATTGCTGTTGTCCGTGACTTAGTAGACACACAATATAAGGAATATCAGGAGCGTCAGCAAAATGCCCTGAAGTACGTGACAGAAGAGTGGTGCCAAATCGAGTACGAACTGTTGCGGGAGCGAGGGTTGTGGGGTCCCCCCATCGGTTCCCATCTAGACAAGTGGATGTTGGAGATGACAGAAGGGCCCtgcagaatgaggaaaaaaatggtgCGAAATGATATGTTTTATAACCATTACCCCTATGTGCCAGAAACGGAGCAAGAGACAAATGTGGCGTCTGAGGTCCCAAGTAAACAGCCTGAGACACCTGATGATATCATTCCTCAAAAG	4981
circWDFY3_987	chr32|8512679|8518943|-	NC_051836.1|8512679|8518943|-	NC_051836.1	32	8512679	8518943	-	6	228,78,158,183,110,230	0,1630,2798,3831,4809,6034	circRNA	WDFY3	protein-coding	XM_038444023.1	43,42,41,40,39,38	TCAAAAAGAAGATCACAGGGATTGTCACTTGATGCAGTTTATCACTGCCTCAATAGGACCATCTTGTACCAATTCTCACGGGCACACAAAACCGTTCCACAGCAAGTAGCTCTCCTAGATTCGCTCAGGGTACTGACTGTAAAcaggaacttgatcctgggacctgggaacCATGACCAAGAATTCATTAGCTGTCTGGCTCACTGCCTTATTAATCTACATGTTGGAAGCAATGTGGATGGGTTTGGACTGGAAGCAGAAGCCCGCATGACTACATGGCACATTATGATCCCCTCTGACATTGAACCAGATGGTGGTTACAGCCAAGATATTAGTGAAGgACGTCAGCTTCTTATAAAAGCTGTCAACAGAGTTTGGACTGAATTGATCCATAGTAAGAAACAAGCCTTGGAGGAGCTTTTCAAAGTCACTCTACCTGTGAACGAAAGGGGCCACGTGGACATAGCTATAGCAAGGCCACTCATTGAAGAAGCTGGTTTAAAGTGTTGGCAGAATCATTTGGcCCATGAAAAGAAATGCATAAGTCGAGGAGAAGCTTTAGTGCCTACCACCCAGTCCAAATTGTCCCGTGTCAGCAGTGGCTTTGGGCTTTCCAAGTTAACAGGATCGAGAAGGAATCGAAAGGAAAGTGGTCTTAATAAACACAGTCTTTCCACCCAGGAGATTTCTCAGTGGATGTTTACACATATTGCTGTTGTCCGTGACTTAGTAGACACACAATATAAGGAATATCAGGAGCGTCAGCAAAATGCCCTGAAGTACGTGACAGAAGAGTGGTGCCAAATCGAGTACGAACTGTTGCGGGAGCGAGGGTTGTGGGGTCCCCCCATCGGTTCCCATCTAGACAAGTGGATGTTGGAGATGACAGAAGGGCCCtgcagaatgaggaaaaaaatggtgCGAAATGATATGTTTTATAACCATTACCCCTATGTGCCAGAAACGGAGCAAGAGACAAATGTGGCG	987
circWDFY3_4843	chr32|8512679|8573835|-	NC_051836.1|8512679|8573835|-	NC_051836.1	32	8512679	8573835	-	29	228,78,158,183,110,230,161,100,234,231,135,236,218,121,95,162,74,153,191,112,161,232,182,219,101,232,113,215,178	0,1630,2798,3831,4809,6034,7376,9853,16249,17852,20924,22243,26309,26739,31819,33257,33502,38490,40067,41975,44349,46460,48497,52892,53246,54553,57058,59749,60978	circRNA	WDFY3	protein-coding	XM_038444023.1	43,42,41,40,39,38,37,36,35,34,33,32,31,30,29,28,27,26,25,24,23,22,21,20,19,18,17,16,15	gCATGCGTATCATTCTGTTTCAACTCCCCCTGTTTACCCTCCTAAAAACATTGTTGACCTGAAACTACATGTGGCAACTACATCTCTCCAGAGTTCTGATGCCGTCATCATCCATCCTGGAGCCATGCTTGCCATGCTGGACCTCCTGGCCTCTGTTGGGTCAGTGACACAGCCAGAACATGCTCTGGATCTTCAACTTGCTGTGGCAAATATCTTACAATCCCTGGTGCATACAGAAAGAAACCAGCAGGTCATGTGTGAAGCTGGTCTTCATGCACGGCTGCTGCAGCGGTGCAGTGCTGCACTGGCTGACGAGGACCACTCGTTGCACCCACCTCTCCAGCGGATGTTTGAGCGATTAGCCTCTCAGGCTCTGGAGCCCATGGTGCTGAGGGAGTTTTTGCGTTTGGCAAGTCCATTAAATTGTGGTGCCTGGGACAAAAAACTGCTAAAACAATATAGGGTCCACAAACCAAGTTCACTGAGTTATGAGCCAGAGATGAGAAGTAGTTTGATCACATCTATGGAAGGTCTGGGTTCTGATAATGTTTTCAGCTTACATGAAGATAACCATTATCGGATAAGCAAGAGCCTGGTAAAATCTGCAGAAGGAAGTACTGTACCTCTAACTAGGGTGAAGTGTCTGGTCTCCATGACAACCCCACATGACATCAGACTTCATGGATCATCAGTTACTccagcttttgttgaatttgaCACATCCCTTGAAGGGTTTGGCTGCTTGTTCCTGCCTAGTTTGGCCCCTCACAATGCTCCTACAAACAATGCCGTCACAACGGGTCTTACCGATGGGGCTGTGGTCAGTGGCATTGGTTCTGgtGAAAGATTCTTCCCTCCTCCATCTGGCTTAAGCTACTCTAGCTGGTTCTGTATTGAACATTTTAGTTCTCCTCCAAATAACCACCCTGTCAGACTTCTTACTGTCGTGCGCCGAGCAAATTCTTCTGAGCAGCATTATGTGTGCCTTGCCATCATTCTGTCAGCAAAAGACCGATCTCTGATTGTTTCCACCAAAGAGGAACTACTCCAAAACTATGTTGATGATTTTAGTGAAGAATCTTCTTTTTATGAGATTCTCCCGTGCTGTGCCCGCTTTCGATGTGGAGAACTTATAGTTGAGGGGCAGTGGCATCATTTAGTTTTGGTGATGAGCAAAGGCATGCTGAAAAACAGTACTGCAGCCCTCTATATTGATGGACAGCTTGTTAACACTGTGAAGctGCATTATGTTCACAGTACTCCTGGAGGTTCAGGTTCTGCTAACCCACCTGTGGTCAGCACAGTCTATGCATATGTTGGCACTCCACCTGCCCAACGCCAAATTGCTTCATTGGTTTGGCGTCTTGGACCCACTCATTTTCTGGAAGAAGTTTTACCTCCTTCAAATGTTACTACCATTTATGAACTAGGACCAAATTATGTTGGAAGCTTTCAGGCCGTATGTATGCCATGTAAAGATGCAAAGTGTGAAGGTGTAGTCCCATCTCCTGTGTCATTAGTACCAGAAGAAAAGGTGTCATTTGGCCTATATGCACTCTCTGTGTCTTCCCTAACGGTGGCAAGAATCCGGAAAGTGTACAACAAGTTGGACAGCAAAGCCATCGCTAAGCAGTTAGGCATTTCTTCCCATGAGAATGCCACTCCTGTGAAATTGATACACAACTCAGCAGGACACCTTAATGGACCTGCACGGACAGTTGGAGCTACTCTGATTGGATACTTGGGAGTAAGAACATTTGTCCCTAAGCCTGTTGCCACTACTTTGCAGTACATTGGTGGAGCGGCAGCCATCCTGGGCCTGGTGGCCATGGCTTCTGATGTGGAAGGGCTATATGCAGCAGTCAAGGCCCTGGTTTGTGTTGTCAAGAGTAACCCACtagccagcaaagaaatggaaagaatcaagGGCTACCAGTTGCTGGCGATGCTGCTTAAGAAAAAACGTTCCCTCCTTAACAGCCACATTCTCCATCTAACGTTTTCCTTGGTGGGAACTGTTGATAGTGGACATGAGACCTCCATTATTCCAAATTCAACTGCCTTCCAGGATCTACTTTGTGATTTTGAAgtTTGGCTCCATGCACCATATGAACTTCATCTTTccttatttgaacattttattgaACTACTCACCGAGTCCAGtGAAGCTTCAAAGAATGCCAAATTAATGAGGGAATTCCAGCTAATTCCCAAGTTGCTACTGACTCTTCGAGATATGTCTTTATCCCAACCTACCATTGCTGCTATTAGTAATGTGCTGAGCTTCTTACTGCAAGGTTTTCCCAATAGCAATGATCTCCTCAGgtttggccagtttatttcttctactttaccAACATTTGCAGTTTGTGAGAAATTTGTAGTTATGGAAATAAACAATGAAGAGAAGCTTGATACTGGAACTGAAGAAGAGTTTGGAGGTCTTGTGTCTGCTAATCTTATACTTTTGAGGAATAGACTTCTAGATATCTTGTTAAAACTAGTTTACACATCTAAAGAAAAAACCAGCATTAATTTGCAAGCTTGTGAAGAACTGGTCAAGACACTGGGTTTTGACTGGATTATGATGTTTATGGAAGAACACTTGCATTCCACCACAGTTACGGCAGCCATGAGGATTCTTGTTGTGCTACTGAGTAATCAGTCTATCCTCATCAAATTTAAGGAAGGACTCAGCGGTGGAGGGTGGCTGGAACAGACAGATTCTGTCTTAACTAATAAGATTGGAACTGTATTAGGATTCAATGTGGGCAGGAGTGCTGGCGGGAGATCGACGGTCAGGGAGATTAACCGGGATGCTTGTCATTTTCCTGGTTTCCCAGTTCTTCAGTCATTCCTTCCTAAACACACTAATGTCCCTGCTCTCTATTTTCTCCTCATGGCATTGTTTCTACAGCAGCCAGTTAGTGAGCTGCCTGAGAACCTGCAGGTCAGTGTGCCTGTCATCAGCAGCCGATGTAAGCAGGGTTGCCAGTTTGATTTAGATTCCATTTGGACATTCATCTTTGGAGTTCCTGCCTCCAGTGGAACTGTGGTCTCTTCTATCCATAATGTGTGCACAGAAGCTGCTTTTTTATTATTGGGGATGCTCCGCAGCATGCTGAATTCACCTTGGCAATCAGAAGAAGAGGGATCTTGGCTCCGAGAATATCCTGTGACCCTGATGCAGTTCTTTAGATACTTATATCACAACGTTCCCGACCTGGCTTCCATGTGGATGAGCCCTGACTTCCTGTGTGCATTAGCAGCCACGGTCTTCCCCTTCAACATCCGCCCTTACTCAGAGATGGTaggaaagggggcagagggaatgtCAAACTGGAATTACTCGGCTCCAATGGTGACTGATCTTGATGATGAAGTTGGATCTCCAGCAGAAGAATTTAAAGCCTTTGCAGCAGACACGGGGATGAACAGAAGCCAGTCAGAATATTGCAATGTGGGCACAAAGACCTATCTGACCAATCACCCAGccaaaaaatttgtttttgactTCATGCGAGTCTTAATAATTGACAACCTCTGTCTTACTCCTGCCAGCAAGCAGACTCCACTAATTGATCTTTTGTtggagGCTTCCCCTGAAAGATCTACAAGAACTCAGCAAAAAGAATTCCAGACTTATATTTTGGATAGTGTGATGGACCATTTGCTTGCAGCTGATGTCTTATTGGGGGAAGATGCATCCCTGCCTATTACCAGTGGAGGAAGCTACCAGGTATTGGTGAACAATGTGTTTTATTTCACACAACGTGTGGTGGACAAACTTTGGCAAGGCATGTTCAACAAAGAATCTAAACTTCTTATAGATTTTATAATTCAACTAATTGCACAGTCAAAAAGAAGATCACAGGGATTGTCACTTGATGCAGTTTATCACTGCCTCAATAGGACCATCTTGTACCAATTCTCACGGGCACACAAAACCGTTCCACAGCAAGTAGCTCTCCTAGATTCGCTCAGGGTACTGACTGTAAAcaggaacttgatcctgggacctgggaacCATGACCAAGAATTCATTAGCTGTCTGGCTCACTGCCTTATTAATCTACATGTTGGAAGCAATGTGGATGGGTTTGGACTGGAAGCAGAAGCCCGCATGACTACATGGCACATTATGATCCCCTCTGACATTGAACCAGATGGTGGTTACAGCCAAGATATTAGTGAAGgACGTCAGCTTCTTATAAAAGCTGTCAACAGAGTTTGGACTGAATTGATCCATAGTAAGAAACAAGCCTTGGAGGAGCTTTTCAAAGTCACTCTACCTGTGAACGAAAGGGGCCACGTGGACATAGCTATAGCAAGGCCACTCATTGAAGAAGCTGGTTTAAAGTGTTGGCAGAATCATTTGGcCCATGAAAAGAAATGCATAAGTCGAGGAGAAGCTTTAGTGCCTACCACCCAGTCCAAATTGTCCCGTGTCAGCAGTGGCTTTGGGCTTTCCAAGTTAACAGGATCGAGAAGGAATCGAAAGGAAAGTGGTCTTAATAAACACAGTCTTTCCACCCAGGAGATTTCTCAGTGGATGTTTACACATATTGCTGTTGTCCGTGACTTAGTAGACACACAATATAAGGAATATCAGGAGCGTCAGCAAAATGCCCTGAAGTACGTGACAGAAGAGTGGTGCCAAATCGAGTACGAACTGTTGCGGGAGCGAGGGTTGTGGGGTCCCCCCATCGGTTCCCATCTAGACAAGTGGATGTTGGAGATGACAGAAGGGCCCtgcagaatgaggaaaaaaatggtgCGAAATGATATGTTTTATAACCATTACCCCTATGTGCCAGAAACGGAGCAAGAGACAAATGTGGCG	4843
circWDFY3_501	chr32|8517488|8520216|-	NC_051836.1|8517488|8520216|-	NC_051836.1	32	8517488	8520216	-	3	110,230,161	0,1225,2567	circRNA	WDFY3	protein-coding	XM_038444023.1	39,38,37	GGGAAGATGCATCCCTGCCTATTACCAGTGGAGGAAGCTACCAGGTATTGGTGAACAATGTGTTTTATTTCACACAACGTGTGGTGGACAAACTTTGGCAAGGCATGTTCAACAAAGAATCTAAACTTCTTATAGATTTTATAATTCAACTAATTGCACAGTCAAAAAGAAGATCACAGGGATTGTCACTTGATGCAGTTTATCACTGCCTCAATAGGACCATCTTGTACCAATTCTCACGGGCACACAAAACCGTTCCACAGCAAGTAGCTCTCCTAGATTCGCTCAGGGTACTGACTGTAAAcaggaacttgatcctgggacctgggaacCATGACCAAGAATTCATTAGCTGTCTGGCTCACTGCCTTATTAATCTACATGTTGGAAGCAATGTGGATGGGTTTGGACTGGAAGCAGAAGCCCGCATGACTACATGGCACATTATGATCCCCTCTGACATTGAACCAGATGGTGGTTACAGCCAAGATATTAGTGAAG	501
circWDFY3_565	chr32|8522532|8530762|-	NC_051836.1|8522532|8530762|-	NC_051836.1	32	8522532	8530762	-	3	100,234,231	0,6396,7999	circRNA	WDFY3	protein-coding	XM_038444023.1	36,35,34	CCTTGGCAATCAGAAGAAGAGGGATCTTGGCTCCGAGAATATCCTGTGACCCTGATGCAGTTCTTTAGATACTTATATCACAACGTTCCCGACCTGGCTTCCATGTGGATGAGCCCTGACTTCCTGTGTGCATTAGCAGCCACGGTCTTCCCCTTCAACATCCGCCCTTACTCAGAGATGGTaggaaagggggcagagggaatgtCAAACTGGAATTACTCGGCTCCAATGGTGACTGATCTTGATGATGAAGTTGGATCTCCAGCAGAAGAATTTAAAGCCTTTGCAGCAGACACGGGGATGAACAGAAGCCAGTCAGAATATTGCAATGTGGGCACAAAGACCTATCTGACCAATCACCCAGccaaaaaatttgtttttgactTCATGCGAGTCTTAATAATTGACAACCTCTGTCTTACTCCTGCCAGCAAGCAGACTCCACTAATTGATCTTTTGTtggagGCTTCCCCTGAAAGATCTACAAGAACTCAGCAAAAAGAATTCCAGACTTATATTTTGGATAGTGTGATGGACCATTTGCTTGCAGCTGATGTCTTATTGG	565
circWDFY3_600	chr32|8528928|8533738|-	NC_051836.1|8528928|8533738|-	NC_051836.1	32	8528928	8533738	-	3	234,231,135	0,1603,4675	circRNA	WDFY3	protein-coding	XM_038444023.1	35,34,33	TTTGATTTAGATTCCATTTGGACATTCATCTTTGGAGTTCCTGCCTCCAGTGGAACTGTGGTCTCTTCTATCCATAATGTGTGCACAGAAGCTGCTTTTTTATTATTGGGGATGCTCCGCAGCATGCTGAATTCACCTTGGCAATCAGAAGAAGAGGGATCTTGGCTCCGAGAATATCCTGTGACCCTGATGCAGTTCTTTAGATACTTATATCACAACGTTCCCGACCTGGCTTCCATGTGGATGAGCCCTGACTTCCTGTGTGCATTAGCAGCCACGGTCTTCCCCTTCAACATCCGCCCTTACTCAGAGATGGTaggaaagggggcagagggaatgtCAAACTGGAATTACTCGGCTCCAATGGTGACTGATCTTGATGATGAAGTTGGATCTCCAGCAGAAGAATTTAAAGCCTTTGCAGCAGACACGGGGATGAACAGAAGCCAGTCAGAATATTGCAATGTGGGCACAAAGACCTATCTGACCAATCACCCAGccaaaaaatttgtttttgactTCATGCGAGTCTTAATAATTGACAACCTCTGTCTTACTCCTGCCAGCAAGCAGACTCCACTAATTGATCTTTTGTtggag	600
circWDFY3_823	chr32|8538988|8551322|-	NC_051836.1|8538988|8551322|-	NC_051836.1	32	8538988	8551322	-	6	218,121,95,162,74,153	0,430,5510,6948,7193,12181	circRNA	WDFY3	protein-coding	XM_038444023.1	31,30,29,28,27,26	TTGCTGGCGATGCTGCTTAAGAAAAAACGTTCCCTCCTTAACAGCCACATTCTCCATCTAACGTTTTCCTTGGTGGGAACTGTTGATAGTGGACATGAGACCTCCATTATTCCAAATTCAACTGCCTTCCAGGATCTACTTTGTGATTTTGAAgtTTGGCTCCATGCACCATATGAACTTCATCTTTccttatttgaacattttattgaACTACTCACCGAGTCCAGtGAAGCTTCAAAGAATGCCAAATTAATGAGGGAATTCCAGCTAATTCCCAAGTTGCTACTGACTCTTCGAGATATGTCTTTATCCCAACCTACCATTGCTGCTATTAGTAATGTGCTGAGCTTCTTACTGCAAGGTTTTCCCAATAGCAATGATCTCCTCAGgtttggccagtttatttcttctactttaccAACATTTGCAGTTTGTGAGAAATTTGTAGTTATGGAAATAAACAATGAAGAGAAGCTTGATACTGGAACTGAAGAAGAGTTTGGAGGTCTTGTGTCTGCTAATCTTATACTTTTGAGGAATAGACTTCTAGATATCTTGTTAAAACTAGTTTACACATCTAAAGAAAAAACCAGCATTAATTTGCAAGCTTGTGAAGAACTGGTCAAGACACTGGGTTTTGACTGGATTATGATGTTTATGGAAGAACACTTGCATTCCACCACAGTTACGGCAGCCATGAGGATTCTTGTTGTGCTACTGAGTAATCAGTCTATCCTCATCAAATTTAAGGAAGGACTCAGCGGTGGAGGGTGGCTGGAACAGACAGATTCTGTCTTAACTAATAAGATTGGAACTGTATTAG	823
circWDFY3_2759	chr32|8538988|8573835|-	NC_051836.1|8538988|8573835|-	NC_051836.1	32	8538988	8573835	-	17	218,121,95,162,74,153,191,112,161,232,182,219,101,232,113,215,178	0,430,5510,6948,7193,12181,13758,15666,18040,20151,22188,26583,26937,28244,30749,33440,34669	circRNA	WDFY3	protein-coding	XM_038444023.1	31,30,29,28,27,26,25,24,23,22,21,20,19,18,17,16,15	gCATGCGTATCATTCTGTTTCAACTCCCCCTGTTTACCCTCCTAAAAACATTGTTGACCTGAAACTACATGTGGCAACTACATCTCTCCAGAGTTCTGATGCCGTCATCATCCATCCTGGAGCCATGCTTGCCATGCTGGACCTCCTGGCCTCTGTTGGGTCAGTGACACAGCCAGAACATGCTCTGGATCTTCAACTTGCTGTGGCAAATATCTTACAATCCCTGGTGCATACAGAAAGAAACCAGCAGGTCATGTGTGAAGCTGGTCTTCATGCACGGCTGCTGCAGCGGTGCAGTGCTGCACTGGCTGACGAGGACCACTCGTTGCACCCACCTCTCCAGCGGATGTTTGAGCGATTAGCCTCTCAGGCTCTGGAGCCCATGGTGCTGAGGGAGTTTTTGCGTTTGGCAAGTCCATTAAATTGTGGTGCCTGGGACAAAAAACTGCTAAAACAATATAGGGTCCACAAACCAAGTTCACTGAGTTATGAGCCAGAGATGAGAAGTAGTTTGATCACATCTATGGAAGGTCTGGGTTCTGATAATGTTTTCAGCTTACATGAAGATAACCATTATCGGATAAGCAAGAGCCTGGTAAAATCTGCAGAAGGAAGTACTGTACCTCTAACTAGGGTGAAGTGTCTGGTCTCCATGACAACCCCACATGACATCAGACTTCATGGATCATCAGTTACTccagcttttgttgaatttgaCACATCCCTTGAAGGGTTTGGCTGCTTGTTCCTGCCTAGTTTGGCCCCTCACAATGCTCCTACAAACAATGCCGTCACAACGGGTCTTACCGATGGGGCTGTGGTCAGTGGCATTGGTTCTGgtGAAAGATTCTTCCCTCCTCCATCTGGCTTAAGCTACTCTAGCTGGTTCTGTATTGAACATTTTAGTTCTCCTCCAAATAACCACCCTGTCAGACTTCTTACTGTCGTGCGCCGAGCAAATTCTTCTGAGCAGCATTATGTGTGCCTTGCCATCATTCTGTCAGCAAAAGACCGATCTCTGATTGTTTCCACCAAAGAGGAACTACTCCAAAACTATGTTGATGATTTTAGTGAAGAATCTTCTTTTTATGAGATTCTCCCGTGCTGTGCCCGCTTTCGATGTGGAGAACTTATAGTTGAGGGGCAGTGGCATCATTTAGTTTTGGTGATGAGCAAAGGCATGCTGAAAAACAGTACTGCAGCCCTCTATATTGATGGACAGCTTGTTAACACTGTGAAGctGCATTATGTTCACAGTACTCCTGGAGGTTCAGGTTCTGCTAACCCACCTGTGGTCAGCACAGTCTATGCATATGTTGGCACTCCACCTGCCCAACGCCAAATTGCTTCATTGGTTTGGCGTCTTGGACCCACTCATTTTCTGGAAGAAGTTTTACCTCCTTCAAATGTTACTACCATTTATGAACTAGGACCAAATTATGTTGGAAGCTTTCAGGCCGTATGTATGCCATGTAAAGATGCAAAGTGTGAAGGTGTAGTCCCATCTCCTGTGTCATTAGTACCAGAAGAAAAGGTGTCATTTGGCCTATATGCACTCTCTGTGTCTTCCCTAACGGTGGCAAGAATCCGGAAAGTGTACAACAAGTTGGACAGCAAAGCCATCGCTAAGCAGTTAGGCATTTCTTCCCATGAGAATGCCACTCCTGTGAAATTGATACACAACTCAGCAGGACACCTTAATGGACCTGCACGGACAGTTGGAGCTACTCTGATTGGATACTTGGGAGTAAGAACATTTGTCCCTAAGCCTGTTGCCACTACTTTGCAGTACATTGGTGGAGCGGCAGCCATCCTGGGCCTGGTGGCCATGGCTTCTGATGTGGAAGGGCTATATGCAGCAGTCAAGGCCCTGGTTTGTGTTGTCAAGAGTAACCCACtagccagcaaagaaatggaaagaatcaagGGCTACCAGTTGCTGGCGATGCTGCTTAAGAAAAAACGTTCCCTCCTTAACAGCCACATTCTCCATCTAACGTTTTCCTTGGTGGGAACTGTTGATAGTGGACATGAGACCTCCATTATTCCAAATTCAACTGCCTTCCAGGATCTACTTTGTGATTTTGAAgtTTGGCTCCATGCACCATATGAACTTCATCTTTccttatttgaacattttattgaACTACTCACCGAGTCCAGtGAAGCTTCAAAGAATGCCAAATTAATGAGGGAATTCCAGCTAATTCCCAAGTTGCTACTGACTCTTCGAGATATGTCTTTATCCCAACCTACCATTGCTGCTATTAGTAATGTGCTGAGCTTCTTACTGCAAGGTTTTCCCAATAGCAATGATCTCCTCAGgtttggccagtttatttcttctactttaccAACATTTGCAGTTTGTGAGAAATTTGTAGTTATGGAAATAAACAATGAAGAGAAGCTTGATACTGGAACTGAAGAAGAGTTTGGAGGTCTTGTGTCTGCTAATCTTATACTTTTGAGGAATAGACTTCTAGATATCTTGTTAAAACTAGTTTACACATCTAAAGAAAAAACCAGCATTAATTTGCAAGCTTGTGAAGAACTGGTCAAGACACTGGGTTTTGACTGGATTATGATGTTTATGGAAGAACACTTGCATTCCACCACAGTTACGGCAGCCATGAGGATTCTTGTTGTGCTACTGAGTAATCAGTCTATCCTCATCAAATTTAAGGAAGGACTCAGCGGTGGAGGGTGGCTGGAACAGACAGATTCTGTCTTAACTAATAAGATTGGAACTGTATTAG	2759
circWDFY3_948	chr32|8544498|8557189|-	NC_051836.1|8544498|8557189|-	NC_051836.1	32	8544498	8557189	-	7	95,162,74,153,191,112,161	0,1438,1683,6671,8248,10156,12530	circRNA	WDFY3	protein-coding	XM_038444023.1	29,28,27,26,25,24,23	GTAAAGATGCAAAGTGTGAAGGTGTAGTCCCATCTCCTGTGTCATTAGTACCAGAAGAAAAGGTGTCATTTGGCCTATATGCACTCTCTGTGTCTTCCCTAACGGTGGCAAGAATCCGGAAAGTGTACAACAAGTTGGACAGCAAAGCCATCGCTAAGCAGTTAGGCATTTCTTCCCATGAGAATGCCACTCCTGTGAAATTGATACACAACTCAGCAGGACACCTTAATGGACCTGCACGGACAGTTGGAGCTACTCTGATTGGATACTTGGGAGTAAGAACATTTGTCCCTAAGCCTGTTGCCACTACTTTGCAGTACATTGGTGGAGCGGCAGCCATCCTGGGCCTGGTGGCCATGGCTTCTGATGTGGAAGGGCTATATGCAGCAGTCAAGGCCCTGGTTTGTGTTGTCAAGAGTAACCCACtagccagcaaagaaatggaaagaatcaagGGCTACCAGTTGCTGGCGATGCTGCTTAAGAAAAAACGTTCCCTCCTTAACAGCCACATTCTCCATCTAACGTTTTCCTTGGTGGGAACTGTTGATAGTGGACATGAGACCTCCATTATTCCAAATTCAACTGCCTTCCAGGATCTACTTTGTGATTTTGAAgtTTGGCTCCATGCACCATATGAACTTCATCTTTccttatttgaacattttattgaACTACTCACCGAGTCCAGtGAAGCTTCAAAGAATGCCAAATTAATGAGGGAATTCCAGCTAATTCCCAAGTTGCTACTGACTCTTCGAGATATGTCTTTATCCCAACCTACCATTGCTGCTATTAGTAATGTGCTGAGCTTCTTACTGCAAGGTTTTCCCAATAGCAATGATCTCCTCAGgtttggccagtttatttcttctactttaccAACATTTGCAGTTTGTGAGAAATTTGTAGTTATGGAAATAAACAATGAAGAGAAGCTTGATACTG	948
circWDFY3_2027	chr32|8544498|8569850|-	NC_051836.1|8544498|8569850|-	NC_051836.1	32	8544498	8569850	-	13	95,162,74,153,191,112,161,232,182,219,101,232,113	0,1438,1683,6671,8248,10156,12530,14641,16678,21073,21427,22734,25239	circRNA	WDFY3	protein-coding	XM_038444023.1	29,28,27,26,25,24,23,22,21,20,19,18,17	GGAGTTTTTGCGTTTGGCAAGTCCATTAAATTGTGGTGCCTGGGACAAAAAACTGCTAAAACAATATAGGGTCCACAAACCAAGTTCACTGAGTTATGAGCCAGAGATGAGAAGTAGTTTGATCACATCTATGGAAGGTCTGGGTTCTGATAATGTTTTCAGCTTACATGAAGATAACCATTATCGGATAAGCAAGAGCCTGGTAAAATCTGCAGAAGGAAGTACTGTACCTCTAACTAGGGTGAAGTGTCTGGTCTCCATGACAACCCCACATGACATCAGACTTCATGGATCATCAGTTACTccagcttttgttgaatttgaCACATCCCTTGAAGGGTTTGGCTGCTTGTTCCTGCCTAGTTTGGCCCCTCACAATGCTCCTACAAACAATGCCGTCACAACGGGTCTTACCGATGGGGCTGTGGTCAGTGGCATTGGTTCTGgtGAAAGATTCTTCCCTCCTCCATCTGGCTTAAGCTACTCTAGCTGGTTCTGTATTGAACATTTTAGTTCTCCTCCAAATAACCACCCTGTCAGACTTCTTACTGTCGTGCGCCGAGCAAATTCTTCTGAGCAGCATTATGTGTGCCTTGCCATCATTCTGTCAGCAAAAGACCGATCTCTGATTGTTTCCACCAAAGAGGAACTACTCCAAAACTATGTTGATGATTTTAGTGAAGAATCTTCTTTTTATGAGATTCTCCCGTGCTGTGCCCGCTTTCGATGTGGAGAACTTATAGTTGAGGGGCAGTGGCATCATTTAGTTTTGGTGATGAGCAAAGGCATGCTGAAAAACAGTACTGCAGCCCTCTATATTGATGGACAGCTTGTTAACACTGTGAAGctGCATTATGTTCACAGTACTCCTGGAGGTTCAGGTTCTGCTAACCCACCTGTGGTCAGCACAGTCTATGCATATGTTGGCACTCCACCTGCCCAACGCCAAATTGCTTCATTGGTTTGGCGTCTTGGACCCACTCATTTTCTGGAAGAAGTTTTACCTCCTTCAAATGTTACTACCATTTATGAACTAGGACCAAATTATGTTGGAAGCTTTCAGGCCGTATGTATGCCATGTAAAGATGCAAAGTGTGAAGGTGTAGTCCCATCTCCTGTGTCATTAGTACCAGAAGAAAAGGTGTCATTTGGCCTATATGCACTCTCTGTGTCTTCCCTAACGGTGGCAAGAATCCGGAAAGTGTACAACAAGTTGGACAGCAAAGCCATCGCTAAGCAGTTAGGCATTTCTTCCCATGAGAATGCCACTCCTGTGAAATTGATACACAACTCAGCAGGACACCTTAATGGACCTGCACGGACAGTTGGAGCTACTCTGATTGGATACTTGGGAGTAAGAACATTTGTCCCTAAGCCTGTTGCCACTACTTTGCAGTACATTGGTGGAGCGGCAGCCATCCTGGGCCTGGTGGCCATGGCTTCTGATGTGGAAGGGCTATATGCAGCAGTCAAGGCCCTGGTTTGTGTTGTCAAGAGTAACCCACtagccagcaaagaaatggaaagaatcaagGGCTACCAGTTGCTGGCGATGCTGCTTAAGAAAAAACGTTCCCTCCTTAACAGCCACATTCTCCATCTAACGTTTTCCTTGGTGGGAACTGTTGATAGTGGACATGAGACCTCCATTATTCCAAATTCAACTGCCTTCCAGGATCTACTTTGTGATTTTGAAgtTTGGCTCCATGCACCATATGAACTTCATCTTTccttatttgaacattttattgaACTACTCACCGAGTCCAGtGAAGCTTCAAAGAATGCCAAATTAATGAGGGAATTCCAGCTAATTCCCAAGTTGCTACTGACTCTTCGAGATATGTCTTTATCCCAACCTACCATTGCTGCTATTAGTAATGTGCTGAGCTTCTTACTGCAAGGTTTTCCCAATAGCAATGATCTCCTCAGgtttggccagtttatttcttctactttaccAACATTTGCAGTTTGTGAGAAATTTGTAGTTATGGAAATAAACAATGAAGAGAAGCTTGATACTG	2027
circWDFY3_2242	chr32|8544498|8572643|-	NC_051836.1|8544498|8572643|-	NC_051836.1	32	8544498	8572643	-	14	95,162,74,153,191,112,161,232,182,219,101,232,113,215	0,1438,1683,6671,8248,10156,12530,14641,16678,21073,21427,22734,25239,27930	circRNA	WDFY3	protein-coding	XM_038444023.1	29,28,27,26,25,24,23,22,21,20,19,18,17,16	CATGCTCTGGATCTTCAACTTGCTGTGGCAAATATCTTACAATCCCTGGTGCATACAGAAAGAAACCAGCAGGTCATGTGTGAAGCTGGTCTTCATGCACGGCTGCTGCAGCGGTGCAGTGCTGCACTGGCTGACGAGGACCACTCGTTGCACCCACCTCTCCAGCGGATGTTTGAGCGATTAGCCTCTCAGGCTCTGGAGCCCATGGTGCTGAGGGAGTTTTTGCGTTTGGCAAGTCCATTAAATTGTGGTGCCTGGGACAAAAAACTGCTAAAACAATATAGGGTCCACAAACCAAGTTCACTGAGTTATGAGCCAGAGATGAGAAGTAGTTTGATCACATCTATGGAAGGTCTGGGTTCTGATAATGTTTTCAGCTTACATGAAGATAACCATTATCGGATAAGCAAGAGCCTGGTAAAATCTGCAGAAGGAAGTACTGTACCTCTAACTAGGGTGAAGTGTCTGGTCTCCATGACAACCCCACATGACATCAGACTTCATGGATCATCAGTTACTccagcttttgttgaatttgaCACATCCCTTGAAGGGTTTGGCTGCTTGTTCCTGCCTAGTTTGGCCCCTCACAATGCTCCTACAAACAATGCCGTCACAACGGGTCTTACCGATGGGGCTGTGGTCAGTGGCATTGGTTCTGgtGAAAGATTCTTCCCTCCTCCATCTGGCTTAAGCTACTCTAGCTGGTTCTGTATTGAACATTTTAGTTCTCCTCCAAATAACCACCCTGTCAGACTTCTTACTGTCGTGCGCCGAGCAAATTCTTCTGAGCAGCATTATGTGTGCCTTGCCATCATTCTGTCAGCAAAAGACCGATCTCTGATTGTTTCCACCAAAGAGGAACTACTCCAAAACTATGTTGATGATTTTAGTGAAGAATCTTCTTTTTATGAGATTCTCCCGTGCTGTGCCCGCTTTCGATGTGGAGAACTTATAGTTGAGGGGCAGTGGCATCATTTAGTTTTGGTGATGAGCAAAGGCATGCTGAAAAACAGTACTGCAGCCCTCTATATTGATGGACAGCTTGTTAACACTGTGAAGctGCATTATGTTCACAGTACTCCTGGAGGTTCAGGTTCTGCTAACCCACCTGTGGTCAGCACAGTCTATGCATATGTTGGCACTCCACCTGCCCAACGCCAAATTGCTTCATTGGTTTGGCGTCTTGGACCCACTCATTTTCTGGAAGAAGTTTTACCTCCTTCAAATGTTACTACCATTTATGAACTAGGACCAAATTATGTTGGAAGCTTTCAGGCCGTATGTATGCCATGTAAAGATGCAAAGTGTGAAGGTGTAGTCCCATCTCCTGTGTCATTAGTACCAGAAGAAAAGGTGTCATTTGGCCTATATGCACTCTCTGTGTCTTCCCTAACGGTGGCAAGAATCCGGAAAGTGTACAACAAGTTGGACAGCAAAGCCATCGCTAAGCAGTTAGGCATTTCTTCCCATGAGAATGCCACTCCTGTGAAATTGATACACAACTCAGCAGGACACCTTAATGGACCTGCACGGACAGTTGGAGCTACTCTGATTGGATACTTGGGAGTAAGAACATTTGTCCCTAAGCCTGTTGCCACTACTTTGCAGTACATTGGTGGAGCGGCAGCCATCCTGGGCCTGGTGGCCATGGCTTCTGATGTGGAAGGGCTATATGCAGCAGTCAAGGCCCTGGTTTGTGTTGTCAAGAGTAACCCACtagccagcaaagaaatggaaagaatcaagGGCTACCAGTTGCTGGCGATGCTGCTTAAGAAAAAACGTTCCCTCCTTAACAGCCACATTCTCCATCTAACGTTTTCCTTGGTGGGAACTGTTGATAGTGGACATGAGACCTCCATTATTCCAAATTCAACTGCCTTCCAGGATCTACTTTGTGATTTTGAAgtTTGGCTCCATGCACCATATGAACTTCATCTTTccttatttgaacattttattgaACTACTCACCGAGTCCAGtGAAGCTTCAAAGAATGCCAAATTAATGAGGGAATTCCAGCTAATTCCCAAGTTGCTACTGACTCTTCGAGATATGTCTTTATCCCAACCTACCATTGCTGCTATTAGTAATGTGCTGAGCTTCTTACTGCAAGGTTTTCCCAATAGCAATGATCTCCTCAGgtttggccagtttatttcttctactttaccAACATTTGCAGTTTGTGAGAAATTTGTAGTTATGGAAATAAACAATGAAGAGAAGCTTGATACTG	2242
circWDFY3_2420	chr32|8544498|8573835|-	NC_051836.1|8544498|8573835|-	NC_051836.1	32	8544498	8573835	-	15	95,162,74,153,191,112,161,232,182,219,101,232,113,215,178	0,1438,1683,6671,8248,10156,12530,14641,16678,21073,21427,22734,25239,27930,29159	circRNA	WDFY3	protein-coding	XM_038444023.1	29,28,27,26,25,24,23,22,21,20,19,18,17,16,15	gCATGCGTATCATTCTGTTTCAACTCCCCCTGTTTACCCTCCTAAAAACATTGTTGACCTGAAACTACATGTGGCAACTACATCTCTCCAGAGTTCTGATGCCGTCATCATCCATCCTGGAGCCATGCTTGCCATGCTGGACCTCCTGGCCTCTGTTGGGTCAGTGACACAGCCAGAACATGCTCTGGATCTTCAACTTGCTGTGGCAAATATCTTACAATCCCTGGTGCATACAGAAAGAAACCAGCAGGTCATGTGTGAAGCTGGTCTTCATGCACGGCTGCTGCAGCGGTGCAGTGCTGCACTGGCTGACGAGGACCACTCGTTGCACCCACCTCTCCAGCGGATGTTTGAGCGATTAGCCTCTCAGGCTCTGGAGCCCATGGTGCTGAGGGAGTTTTTGCGTTTGGCAAGTCCATTAAATTGTGGTGCCTGGGACAAAAAACTGCTAAAACAATATAGGGTCCACAAACCAAGTTCACTGAGTTATGAGCCAGAGATGAGAAGTAGTTTGATCACATCTATGGAAGGTCTGGGTTCTGATAATGTTTTCAGCTTACATGAAGATAACCATTATCGGATAAGCAAGAGCCTGGTAAAATCTGCAGAAGGAAGTACTGTACCTCTAACTAGGGTGAAGTGTCTGGTCTCCATGACAACCCCACATGACATCAGACTTCATGGATCATCAGTTACTccagcttttgttgaatttgaCACATCCCTTGAAGGGTTTGGCTGCTTGTTCCTGCCTAGTTTGGCCCCTCACAATGCTCCTACAAACAATGCCGTCACAACGGGTCTTACCGATGGGGCTGTGGTCAGTGGCATTGGTTCTGgtGAAAGATTCTTCCCTCCTCCATCTGGCTTAAGCTACTCTAGCTGGTTCTGTATTGAACATTTTAGTTCTCCTCCAAATAACCACCCTGTCAGACTTCTTACTGTCGTGCGCCGAGCAAATTCTTCTGAGCAGCATTATGTGTGCCTTGCCATCATTCTGTCAGCAAAAGACCGATCTCTGATTGTTTCCACCAAAGAGGAACTACTCCAAAACTATGTTGATGATTTTAGTGAAGAATCTTCTTTTTATGAGATTCTCCCGTGCTGTGCCCGCTTTCGATGTGGAGAACTTATAGTTGAGGGGCAGTGGCATCATTTAGTTTTGGTGATGAGCAAAGGCATGCTGAAAAACAGTACTGCAGCCCTCTATATTGATGGACAGCTTGTTAACACTGTGAAGctGCATTATGTTCACAGTACTCCTGGAGGTTCAGGTTCTGCTAACCCACCTGTGGTCAGCACAGTCTATGCATATGTTGGCACTCCACCTGCCCAACGCCAAATTGCTTCATTGGTTTGGCGTCTTGGACCCACTCATTTTCTGGAAGAAGTTTTACCTCCTTCAAATGTTACTACCATTTATGAACTAGGACCAAATTATGTTGGAAGCTTTCAGGCCGTATGTATGCCATGTAAAGATGCAAAGTGTGAAGGTGTAGTCCCATCTCCTGTGTCATTAGTACCAGAAGAAAAGGTGTCATTTGGCCTATATGCACTCTCTGTGTCTTCCCTAACGGTGGCAAGAATCCGGAAAGTGTACAACAAGTTGGACAGCAAAGCCATCGCTAAGCAGTTAGGCATTTCTTCCCATGAGAATGCCACTCCTGTGAAATTGATACACAACTCAGCAGGACACCTTAATGGACCTGCACGGACAGTTGGAGCTACTCTGATTGGATACTTGGGAGTAAGAACATTTGTCCCTAAGCCTGTTGCCACTACTTTGCAGTACATTGGTGGAGCGGCAGCCATCCTGGGCCTGGTGGCCATGGCTTCTGATGTGGAAGGGCTATATGCAGCAGTCAAGGCCCTGGTTTGTGTTGTCAAGAGTAACCCACtagccagcaaagaaatggaaagaatcaagGGCTACCAGTTGCTGGCGATGCTGCTTAAGAAAAAACGTTCCCTCCTTAACAGCCACATTCTCCATCTAACGTTTTCCTTGGTGGGAACTGTTGATAGTGGACATGAGACCTCCATTATTCCAAATTCAACTGCCTTCCAGGATCTACTTTGTGATTTTGAAgtTTGGCTCCATGCACCATATGAACTTCATCTTTccttatttgaacattttattgaACTACTCACCGAGTCCAGtGAAGCTTCAAAGAATGCCAAATTAATGAGGGAATTCCAGCTAATTCCCAAGTTGCTACTGACTCTTCGAGATATGTCTTTATCCCAACCTACCATTGCTGCTATTAGTAATGTGCTGAGCTTCTTACTGCAAGGTTTTCCCAATAGCAATGATCTCCTCAGgtttggccagtttatttcttctactttaccAACATTTGCAGTTTGTGAGAAATTTGTAGTTATGGAAATAAACAATGAAGAGAAGCTTGATACTG	2420
circWDFY3_617	chr32|8551169|8557189|-	NC_051836.1|8551169|8557189|-	NC_051836.1	32	8551169	8557189	-	4	153,191,112,161	0,1577,3485,5859	circRNA	WDFY3	protein-coding	XM_038444023.1	26,25,24,23	GTAAAGATGCAAAGTGTGAAGGTGTAGTCCCATCTCCTGTGTCATTAGTACCAGAAGAAAAGGTGTCATTTGGCCTATATGCACTCTCTGTGTCTTCCCTAACGGTGGCAAGAATCCGGAAAGTGTACAACAAGTTGGACAGCAAAGCCATCGCTAAGCAGTTAGGCATTTCTTCCCATGAGAATGCCACTCCTGTGAAATTGATACACAACTCAGCAGGACACCTTAATGGACCTGCACGGACAGTTGGAGCTACTCTGATTGGATACTTGGGAGTAAGAACATTTGTCCCTAAGCCTGTTGCCACTACTTTGCAGTACATTGGTGGAGCGGCAGCCATCCTGGGCCTGGTGGCCATGGCTTCTGATGTGGAAGGGCTATATGCAGCAGTCAAGGCCCTGGTTTGTGTTGTCAAGAGTAACCCACtagccagcaaagaaatggaaagaatcaagGGCTACCAGTTGCTGGCGATGCTGCTTAAGAAAAAACGTTCCCTCCTTAACAGCCACATTCTCCATCTAACGTTTTCCTTGGTGGGAACTGTTGATAGTGGACATGAGACCTCCATTATTCCAAATTCAACTGCCTTCCAGGATCTACTTTGTGATTTTGAA	617
circWDFY3_1911	chr32|8551169|8572643|-	NC_051836.1|8551169|8572643|-	NC_051836.1	32	8551169	8572643	-	11	153,191,112,161,232,182,219,101,232,113,215	0,1577,3485,5859,7970,10007,14402,14756,16063,18568,21259	circRNA	WDFY3	protein-coding	XM_038444023.1	26,25,24,23,22,21,20,19,18,17,16	CATGCTCTGGATCTTCAACTTGCTGTGGCAAATATCTTACAATCCCTGGTGCATACAGAAAGAAACCAGCAGGTCATGTGTGAAGCTGGTCTTCATGCACGGCTGCTGCAGCGGTGCAGTGCTGCACTGGCTGACGAGGACCACTCGTTGCACCCACCTCTCCAGCGGATGTTTGAGCGATTAGCCTCTCAGGCTCTGGAGCCCATGGTGCTGAGGGAGTTTTTGCGTTTGGCAAGTCCATTAAATTGTGGTGCCTGGGACAAAAAACTGCTAAAACAATATAGGGTCCACAAACCAAGTTCACTGAGTTATGAGCCAGAGATGAGAAGTAGTTTGATCACATCTATGGAAGGTCTGGGTTCTGATAATGTTTTCAGCTTACATGAAGATAACCATTATCGGATAAGCAAGAGCCTGGTAAAATCTGCAGAAGGAAGTACTGTACCTCTAACTAGGGTGAAGTGTCTGGTCTCCATGACAACCCCACATGACATCAGACTTCATGGATCATCAGTTACTccagcttttgttgaatttgaCACATCCCTTGAAGGGTTTGGCTGCTTGTTCCTGCCTAGTTTGGCCCCTCACAATGCTCCTACAAACAATGCCGTCACAACGGGTCTTACCGATGGGGCTGTGGTCAGTGGCATTGGTTCTGgtGAAAGATTCTTCCCTCCTCCATCTGGCTTAAGCTACTCTAGCTGGTTCTGTATTGAACATTTTAGTTCTCCTCCAAATAACCACCCTGTCAGACTTCTTACTGTCGTGCGCCGAGCAAATTCTTCTGAGCAGCATTATGTGTGCCTTGCCATCATTCTGTCAGCAAAAGACCGATCTCTGATTGTTTCCACCAAAGAGGAACTACTCCAAAACTATGTTGATGATTTTAGTGAAGAATCTTCTTTTTATGAGATTCTCCCGTGCTGTGCCCGCTTTCGATGTGGAGAACTTATAGTTGAGGGGCAGTGGCATCATTTAGTTTTGGTGATGAGCAAAGGCATGCTGAAAAACAGTACTGCAGCCCTCTATATTGATGGACAGCTTGTTAACACTGTGAAGctGCATTATGTTCACAGTACTCCTGGAGGTTCAGGTTCTGCTAACCCACCTGTGGTCAGCACAGTCTATGCATATGTTGGCACTCCACCTGCCCAACGCCAAATTGCTTCATTGGTTTGGCGTCTTGGACCCACTCATTTTCTGGAAGAAGTTTTACCTCCTTCAAATGTTACTACCATTTATGAACTAGGACCAAATTATGTTGGAAGCTTTCAGGCCGTATGTATGCCATGTAAAGATGCAAAGTGTGAAGGTGTAGTCCCATCTCCTGTGTCATTAGTACCAGAAGAAAAGGTGTCATTTGGCCTATATGCACTCTCTGTGTCTTCCCTAACGGTGGCAAGAATCCGGAAAGTGTACAACAAGTTGGACAGCAAAGCCATCGCTAAGCAGTTAGGCATTTCTTCCCATGAGAATGCCACTCCTGTGAAATTGATACACAACTCAGCAGGACACCTTAATGGACCTGCACGGACAGTTGGAGCTACTCTGATTGGATACTTGGGAGTAAGAACATTTGTCCCTAAGCCTGTTGCCACTACTTTGCAGTACATTGGTGGAGCGGCAGCCATCCTGGGCCTGGTGGCCATGGCTTCTGATGTGGAAGGGCTATATGCAGCAGTCAAGGCCCTGGTTTGTGTTGTCAAGAGTAACCCACtagccagcaaagaaatggaaagaatcaagGGCTACCAGTTGCTGGCGATGCTGCTTAAGAAAAAACGTTCCCTCCTTAACAGCCACATTCTCCATCTAACGTTTTCCTTGGTGGGAACTGTTGATAGTGGACATGAGACCTCCATTATTCCAAATTCAACTGCCTTCCAGGATCTACTTTGTGATTTTGAA	1911
circWDFY3_4214	chr32|8551169|8605746|-	NC_051836.1|8551169|8605746|-	NC_051836.1	32	8551169	8605746	-	22	153,191,112,161,232,182,219,101,232,113,215,178,84,458,194,102,468,167,187,193,162,110	0,1577,3485,5859,7970,10007,14402,14756,16063,18568,21259,22488,26609,28112,32409,35264,36376,41747,43984,45806,50497,54467	circRNA	WDFY3	protein-coding	XM_038444023.1	26,25,24,23,22,21,20,19,18,17,16,15,14,13,12,11,10,9,8,7,6,5	aAGCTGCAAGTCGCGCCATAGTCCAATTTCTAGAAATCAATCAGAGTGAAGAAGCCAGTAGAGGTTGGATGCTTCTGACAACAATTAATTTGTTAGCATCCTCTGGTCAGaaaacCGTGGACTGCATGACAACGATGTCAGTGCCTTCCACCCTGGTTAAATGTTTATATCTGTTTTTTGACCTTCCACATGTGCCTGAGGCAGTTGGAGGTGCACAGAATGAGCTACCTCTAGCAGAGCGTCGTGGACTACTCCAGAAAGTTTTTGTGCAGatCTTAGTGAAACTCTGCAGTTTTGTTTCTCCGGCGGAGGAGCTGGCTCAAAAAGATGATCTCCAGCTTTTATTCAGTGCAATAACCTCTTGGTGCCCTCCCTACAACCTGCCTTGGAGGAAGAGTGCTGGAGAAGTCCTTATGACCATATCCCGTCACGGTCTTAGTGTCAATGTAGTGAAGTATATTCATGaaaaagaatgtttatcTACATGTGTTCAAAATATGCAGCAATCAGATGACCTGTCTCCCCTAGAAATTGTTGAAATGTTTGCTGGGCTTTCTTGTTTCCTCAAAGATTCGAGTGATGTTTCCCAAACTCTTTTGGATGATTTTCGGATATGGCAAGGatataatttcctttgtgatCTCTTGCTTAGATTGGAACAAGCAAAAGAAGCAGAATCCAAAGATGCCTTGAAAGATCTGGTTAATCTGATAACTTCCCTAACAACATATGGTGTCAATGAACTAAAACCAGCTGGTATTACCACAGGAGCACCCTTTTTATTGCCTGGATTTGCAGTACCTCAGCCTGCAGGGAAaggTCACAGTGTGAGAAACATCCAAGCCTTTGCAGTTCTtcagaatgcatttttaaaagcaaaaaccaacTTCCTTGCCCAAATTATCCTCGATGCCATCACAAATATTTACATGGCCGACAATGCCAATTACTTCATACTCGAGTCACAGCACACACTGTCACAGTTTGCAGAAAAGATTTCTAAACTCCCAGAAGTACAAAGCAAATACTTTGAGATGTTGGAATTCGTCGTTTTTAGCTTAAATTATATCCCTTGTAAAGAACTCATTAGTGTTAGCATCCTCTTAAAATCTAGCTCTTCTTACCACTGTAGCATTATTGCAATGAAGACACTCCTTAAGTTTACACGACATGACTACATATTTAAAGATGTGTTCAGGGAGGTGGGCCTTCTGGAGGTCATGGTAAACCTTTTGCACAAATATGCTGCCCTCTTGAAGGATCCAACTCAGGCACTAAATGAACAAGgggACTCAAGAAATAATAGTTCAATTGAAGACCAAAAACATCTGGCTTTGTTGGTTATGGAGACCTTGACAGTGCTGCTCCAAGGATCAAACACAAATGCAGgaaTTTTCCGAGAATTTGGAGGTGCGAGATGTGCACATAATATAGTGAAGTACCCACAGTGCCGGCAGCATGCCCTGATGATTATCCAGCAGTTGGTGCTTTCTCCAAATGGGGAGGATGACATGGGCACTCTCCTGGGCTTAATGCATTCAGCCCCACCAACAGAATTGCAGTTGAAGACTGACATTTTAAGGGCCCTCCTGTCAGTCCTTCGAGAAAGCCATCGTTCAAGAACAGTTTTCAGGAAAGTTGGAGGATTTGTGTACATTACGTCCTTGCTTGTTGCTATGGAAAGGTCTTTGAGCTCACCACCCAAGAATGGCTGGGAGAAAGTGAACCAGAATCATGTGTTTGAACTACTCCACACTGTGTTCTGCACATTGACTGCAGCAATGCGCTATGAGCCAGCCAACTCTCATTTCTTCAAAACAGAGATTCAGTATGAGAAGTTGGCAGATGCCGTTCGATTTCTTGGCTGCTTCTCAGACCTAAGAAAAATAAGCCCCATGAATGTCTTCCCCTCAAACACACAGCCGTTTCAAAGACTTTTGGAGGAAGATGTAATCTCGATGGACACAGTGTCACCCACTTTACGGCACTGCAGTAAACTCTTTATTTATCTCTACAAAGTAGCCACAGATTCTTTTGACAGTCGTGCAGAACAGATCCCTCCTTGCCTGACAAGTGagtcttctctcccctctccctggggtACACCAGCTTTGTCCAGGAAAAGgCATGCGTATCATTCTGTTTCAACTCCCCCTGTTTACCCTCCTAAAAACATTGTTGACCTGAAACTACATGTGGCAACTACATCTCTCCAGAGTTCTGATGCCGTCATCATCCATCCTGGAGCCATGCTTGCCATGCTGGACCTCCTGGCCTCTGTTGGGTCAGTGACACAGCCAGAACATGCTCTGGATCTTCAACTTGCTGTGGCAAATATCTTACAATCCCTGGTGCATACAGAAAGAAACCAGCAGGTCATGTGTGAAGCTGGTCTTCATGCACGGCTGCTGCAGCGGTGCAGTGCTGCACTGGCTGACGAGGACCACTCGTTGCACCCACCTCTCCAGCGGATGTTTGAGCGATTAGCCTCTCAGGCTCTGGAGCCCATGGTGCTGAGGGAGTTTTTGCGTTTGGCAAGTCCATTAAATTGTGGTGCCTGGGACAAAAAACTGCTAAAACAATATAGGGTCCACAAACCAAGTTCACTGAGTTATGAGCCAGAGATGAGAAGTAGTTTGATCACATCTATGGAAGGTCTGGGTTCTGATAATGTTTTCAGCTTACATGAAGATAACCATTATCGGATAAGCAAGAGCCTGGTAAAATCTGCAGAAGGAAGTACTGTACCTCTAACTAGGGTGAAGTGTCTGGTCTCCATGACAACCCCACATGACATCAGACTTCATGGATCATCAGTTACTccagcttttgttgaatttgaCACATCCCTTGAAGGGTTTGGCTGCTTGTTCCTGCCTAGTTTGGCCCCTCACAATGCTCCTACAAACAATGCCGTCACAACGGGTCTTACCGATGGGGCTGTGGTCAGTGGCATTGGTTCTGgtGAAAGATTCTTCCCTCCTCCATCTGGCTTAAGCTACTCTAGCTGGTTCTGTATTGAACATTTTAGTTCTCCTCCAAATAACCACCCTGTCAGACTTCTTACTGTCGTGCGCCGAGCAAATTCTTCTGAGCAGCATTATGTGTGCCTTGCCATCATTCTGTCAGCAAAAGACCGATCTCTGATTGTTTCCACCAAAGAGGAACTACTCCAAAACTATGTTGATGATTTTAGTGAAGAATCTTCTTTTTATGAGATTCTCCCGTGCTGTGCCCGCTTTCGATGTGGAGAACTTATAGTTGAGGGGCAGTGGCATCATTTAGTTTTGGTGATGAGCAAAGGCATGCTGAAAAACAGTACTGCAGCCCTCTATATTGATGGACAGCTTGTTAACACTGTGAAGctGCATTATGTTCACAGTACTCCTGGAGGTTCAGGTTCTGCTAACCCACCTGTGGTCAGCACAGTCTATGCATATGTTGGCACTCCACCTGCCCAACGCCAAATTGCTTCATTGGTTTGGCGTCTTGGACCCACTCATTTTCTGGAAGAAGTTTTACCTCCTTCAAATGTTACTACCATTTATGAACTAGGACCAAATTATGTTGGAAGCTTTCAGGCCGTATGTATGCCATGTAAAGATGCAAAGTGTGAAGGTGTAGTCCCATCTCCTGTGTCATTAGTACCAGAAGAAAAGGTGTCATTTGGCCTATATGCACTCTCTGTGTCTTCCCTAACGGTGGCAAGAATCCGGAAAGTGTACAACAAGTTGGACAGCAAAGCCATCGCTAAGCAGTTAGGCATTTCTTCCCATGAGAATGCCACTCCTGTGAAATTGATACACAACTCAGCAGGACACCTTAATGGACCTGCACGGACAGTTGGAGCTACTCTGATTGGATACTTGGGAGTAAGAACATTTGTCCCTAAGCCTGTTGCCACTACTTTGCAGTACATTGGTGGAGCGGCAGCCATCCTGGGCCTGGTGGCCATGGCTTCTGATGTGGAAGGGCTATATGCAGCAGTCAAGGCCCTGGTTTGTGTTGTCAAGAGTAACCCACtagccagcaaagaaatggaaagaatcaagGGCTACCAGTTGCTGGCGATGCTGCTTAAGAAAAAACGTTCCCTCCTTAACAGCCACATTCTCCATCTAACGTTTTCCTTGGTGGGAACTGTTGATAGTGGACATGAGACCTCCATTATTCCAAATTCAACTGCCTTCCAGGATCTACTTTGTGATTTTGAA	4214
circWDFY3_1472	chr32|8559139|8573835|-	NC_051836.1|8559139|8573835|-	NC_051836.1	32	8559139	8573835	-	8	232,182,219,101,232,113,215,178	0,2037,6432,6786,8093,10598,13289,14518	circRNA	WDFY3	protein-coding	XM_038444023.1	22,21,20,19,18,17,16,15	gCATGCGTATCATTCTGTTTCAACTCCCCCTGTTTACCCTCCTAAAAACATTGTTGACCTGAAACTACATGTGGCAACTACATCTCTCCAGAGTTCTGATGCCGTCATCATCCATCCTGGAGCCATGCTTGCCATGCTGGACCTCCTGGCCTCTGTTGGGTCAGTGACACAGCCAGAACATGCTCTGGATCTTCAACTTGCTGTGGCAAATATCTTACAATCCCTGGTGCATACAGAAAGAAACCAGCAGGTCATGTGTGAAGCTGGTCTTCATGCACGGCTGCTGCAGCGGTGCAGTGCTGCACTGGCTGACGAGGACCACTCGTTGCACCCACCTCTCCAGCGGATGTTTGAGCGATTAGCCTCTCAGGCTCTGGAGCCCATGGTGCTGAGGGAGTTTTTGCGTTTGGCAAGTCCATTAAATTGTGGTGCCTGGGACAAAAAACTGCTAAAACAATATAGGGTCCACAAACCAAGTTCACTGAGTTATGAGCCAGAGATGAGAAGTAGTTTGATCACATCTATGGAAGGTCTGGGTTCTGATAATGTTTTCAGCTTACATGAAGATAACCATTATCGGATAAGCAAGAGCCTGGTAAAATCTGCAGAAGGAAGTACTGTACCTCTAACTAGGGTGAAGTGTCTGGTCTCCATGACAACCCCACATGACATCAGACTTCATGGATCATCAGTTACTccagcttttgttgaatttgaCACATCCCTTGAAGGGTTTGGCTGCTTGTTCCTGCCTAGTTTGGCCCCTCACAATGCTCCTACAAACAATGCCGTCACAACGGGTCTTACCGATGGGGCTGTGGTCAGTGGCATTGGTTCTGgtGAAAGATTCTTCCCTCCTCCATCTGGCTTAAGCTACTCTAGCTGGTTCTGTATTGAACATTTTAGTTCTCCTCCAAATAACCACCCTGTCAGACTTCTTACTGTCGTGCGCCGAGCAAATTCTTCTGAGCAGCATTATGTGTGCCTTGCCATCATTCTGTCAGCAAAAGACCGATCTCTGATTGTTTCCACCAAAGAGGAACTACTCCAAAACTATGTTGATGATTTTAGTGAAGAATCTTCTTTTTATGAGATTCTCCCGTGCTGTGCCCGCTTTCGATGTGGAGAACTTATAGTTGAGGGGCAGTGGCATCATTTAGTTTTGGTGATGAGCAAAGGCATGCTGAAAAACAGTACTGCAGCCCTCTATATTGATGGACAGCTTGTTAACACTGTGAAGctGCATTATGTTCACAGTACTCCTGGAGGTTCAGGTTCTGCTAACCCACCTGTGGTCAGCACAGTCTATGCATATGTTGGCACTCCACCTGCCCAACGCCAAATTGCTTCATTGGTTTGGCGTCTTGGACCCACTCATTTTCTGGAAGAAGTTTTACCTCCTTCAAATGTTACTACCATTTATGAACTAGGACCAAATTATGTTGGAAGCTTTCAGGCCGTATGTATGCCAT	1472
circWDFY3_1058	chr32|8565571|8573835|-	NC_051836.1|8565571|8573835|-	NC_051836.1	32	8565571	8573835	-	6	219,101,232,113,215,178	0,354,1661,4166,6857,8086	circRNA	WDFY3	protein-coding	XM_038444023.1	20,19,18,17,16,15	gCATGCGTATCATTCTGTTTCAACTCCCCCTGTTTACCCTCCTAAAAACATTGTTGACCTGAAACTACATGTGGCAACTACATCTCTCCAGAGTTCTGATGCCGTCATCATCCATCCTGGAGCCATGCTTGCCATGCTGGACCTCCTGGCCTCTGTTGGGTCAGTGACACAGCCAGAACATGCTCTGGATCTTCAACTTGCTGTGGCAAATATCTTACAATCCCTGGTGCATACAGAAAGAAACCAGCAGGTCATGTGTGAAGCTGGTCTTCATGCACGGCTGCTGCAGCGGTGCAGTGCTGCACTGGCTGACGAGGACCACTCGTTGCACCCACCTCTCCAGCGGATGTTTGAGCGATTAGCCTCTCAGGCTCTGGAGCCCATGGTGCTGAGGGAGTTTTTGCGTTTGGCAAGTCCATTAAATTGTGGTGCCTGGGACAAAAAACTGCTAAAACAATATAGGGTCCACAAACCAAGTTCACTGAGTTATGAGCCAGAGATGAGAAGTAGTTTGATCACATCTATGGAAGGTCTGGGTTCTGATAATGTTTTCAGCTTACATGAAGATAACCATTATCGGATAAGCAAGAGCCTGGTAAAATCTGCAGAAGGAAGTACTGTACCTCTAACTAGGGTGAAGTGTCTGGTCTCCATGACAACCCCACATGACATCAGACTTCATGGATCATCAGTTACTccagcttttgttgaatttgaCACATCCCTTGAAGGGTTTGGCTGCTTGTTCCTGCCTAGTTTGGCCCCTCACAATGCTCCTACAAACAATGCCGTCACAACGGGTCTTACCGATGGGGCTGTGGTCAGTGGCATTGGTTCTGgtGAAAGATTCTTCCCTCCTCCATCTGGCTTAAGCTACTCTAGCTGGTTCTGTATTGAACATTTTAGTTCTCCTCCAAATAACCACCCTGTCAGACTTCTTACTGTCGTGCGCCGAGCAAATTCTTCTGAGCAGCATTATGTGTGCCTTGCCATCATTCTGTCAGCAAAAGACCGATCTCTGATTGTTTCCACCAAAGAGGAACTACTCCAAAACTATG	1058
circWDFY3_1794	chr32|8565571|8583772|-	NC_051836.1|8565571|8583772|-	NC_051836.1	32	8565571	8583772	-	9	219,101,232,113,215,178,84,458,194	0,354,1661,4166,6857,8086,12207,13710,18007	circRNA	WDFY3	protein-coding	XM_038444023.1	20,19,18,17,16,15,14,13,12	gaaTTTTCCGAGAATTTGGAGGTGCGAGATGTGCACATAATATAGTGAAGTACCCACAGTGCCGGCAGCATGCCCTGATGATTATCCAGCAGTTGGTGCTTTCTCCAAATGGGGAGGATGACATGGGCACTCTCCTGGGCTTAATGCATTCAGCCCCACCAACAGAATTGCAGTTGAAGACTGACATTTTAAGGGCCCTCCTGTCAGTCCTTCGAGAAAGCCATCGTTCAAGAACAGTTTTCAGGAAAGTTGGAGGATTTGTGTACATTACGTCCTTGCTTGTTGCTATGGAAAGGTCTTTGAGCTCACCACCCAAGAATGGCTGGGAGAAAGTGAACCAGAATCATGTGTTTGAACTACTCCACACTGTGTTCTGCACATTGACTGCAGCAATGCGCTATGAGCCAGCCAACTCTCATTTCTTCAAAACAGAGATTCAGTATGAGAAGTTGGCAGATGCCGTTCGATTTCTTGGCTGCTTCTCAGACCTAAGAAAAATAAGCCCCATGAATGTCTTCCCCTCAAACACACAGCCGTTTCAAAGACTTTTGGAGGAAGATGTAATCTCGATGGACACAGTGTCACCCACTTTACGGCACTGCAGTAAACTCTTTATTTATCTCTACAAAGTAGCCACAGATTCTTTTGACAGTCGTGCAGAACAGATCCCTCCTTGCCTGACAAGTGagtcttctctcccctctccctggggtACACCAGCTTTGTCCAGGAAAAGgCATGCGTATCATTCTGTTTCAACTCCCCCTGTTTACCCTCCTAAAAACATTGTTGACCTGAAACTACATGTGGCAACTACATCTCTCCAGAGTTCTGATGCCGTCATCATCCATCCTGGAGCCATGCTTGCCATGCTGGACCTCCTGGCCTCTGTTGGGTCAGTGACACAGCCAGAACATGCTCTGGATCTTCAACTTGCTGTGGCAAATATCTTACAATCCCTGGTGCATACAGAAAGAAACCAGCAGGTCATGTGTGAAGCTGGTCTTCATGCACGGCTGCTGCAGCGGTGCAGTGCTGCACTGGCTGACGAGGACCACTCGTTGCACCCACCTCTCCAGCGGATGTTTGAGCGATTAGCCTCTCAGGCTCTGGAGCCCATGGTGCTGAGGGAGTTTTTGCGTTTGGCAAGTCCATTAAATTGTGGTGCCTGGGACAAAAAACTGCTAAAACAATATAGGGTCCACAAACCAAGTTCACTGAGTTATGAGCCAGAGATGAGAAGTAGTTTGATCACATCTATGGAAGGTCTGGGTTCTGATAATGTTTTCAGCTTACATGAAGATAACCATTATCGGATAAGCAAGAGCCTGGTAAAATCTGCAGAAGGAAGTACTGTACCTCTAACTAGGGTGAAGTGTCTGGTCTCCATGACAACCCCACATGACATCAGACTTCATGGATCATCAGTTACTccagcttttgttgaatttgaCACATCCCTTGAAGGGTTTGGCTGCTTGTTCCTGCCTAGTTTGGCCCCTCACAATGCTCCTACAAACAATGCCGTCACAACGGGTCTTACCGATGGGGCTGTGGTCAGTGGCATTGGTTCTGgtGAAAGATTCTTCCCTCCTCCATCTGGCTTAAGCTACTCTAGCTGGTTCTGTATTGAACATTTTAGTTCTCCTCCAAATAACCACCCTGTCAGACTTCTTACTGTCGTGCGCCGAGCAAATTCTTCTGAGCAGCATTATGTGTGCCTTGCCATCATTCTGTCAGCAAAAGACCGATCTCTGATTGTTTCCACCAAAGAGGAACTACTCCAAAACTATG	1794
ciWDFY3_165	chr32|8572263|8572428|-	NC_051836.1|8572263|8572428|-	NC_051836.1	32	8572263	8572428	-	1	165	0	ciRNA	WDFY3	protein-coding	XM_038444023.1	16	GTCAGTATGTTCTCTTTTTCACAGTCGAATAAGCCACAATTAGTAATGACAATTCCTGGAGTCTTTATATTCAGGAGTGCCTGCCTTAATAGACATATATTCAAGTATATGTGGACAAAACCAAAATAACCAAAATGGGCAAAATGCTTGGCATGTCAGTCTTAG	165
circWDFY3_1129	chr32|8572428|8583772|-	NC_051836.1|8572428|8583772|-	NC_051836.1	32	8572428	8583772	-	5	215,178,84,458,194	0,1229,5350,6853,11150	circRNA	WDFY3	protein-coding	XM_038444023.1	16,15,14,13,12	gaaTTTTCCGAGAATTTGGAGGTGCGAGATGTGCACATAATATAGTGAAGTACCCACAGTGCCGGCAGCATGCCCTGATGATTATCCAGCAGTTGGTGCTTTCTCCAAATGGGGAGGATGACATGGGCACTCTCCTGGGCTTAATGCATTCAGCCCCACCAACAGAATTGCAGTTGAAGACTGACATTTTAAGGGCCCTCCTGTCAGTCCTTCGAGAAAGCCATCGTTCAAGAACAGTTTTCAGGAAAGTTGGAGGATTTGTGTACATTACGTCCTTGCTTGTTGCTATGGAAAGGTCTTTGAGCTCACCACCCAAGAATGGCTGGGAGAAAGTGAACCAGAATCATGTGTTTGAACTACTCCACACTGTGTTCTGCACATTGACTGCAGCAATGCGCTATGAGCCAGCCAACTCTCATTTCTTCAAAACAGAGATTCAGTATGAGAAGTTGGCAGATGCCGTTCGATTTCTTGGCTGCTTCTCAGACCTAAGAAAAATAAGCCCCATGAATGTCTTCCCCTCAAACACACAGCCGTTTCAAAGACTTTTGGAGGAAGATGTAATCTCGATGGACACAGTGTCACCCACTTTACGGCACTGCAGTAAACTCTTTATTTATCTCTACAAAGTAGCCACAGATTCTTTTGACAGTCGTGCAGAACAGATCCCTCCTTGCCTGACAAGTGagtcttctctcccctctccctggggtACACCAGCTTTGTCCAGGAAAAGgCATGCGTATCATTCTGTTTCAACTCCCCCTGTTTACCCTCCTAAAAACATTGTTGACCTGAAACTACATGTGGCAACTACATCTCTCCAGAGTTCTGATGCCGTCATCATCCATCCTGGAGCCATGCTTGCCATGCTGGACCTCCTGGCCTCTGTTGGGTCAGTGACACAGCCAGAACATGCTCTGGATCTTCAACTTGCTGTGGCAAATATCTTACAATCCCTGGTGCATACAGAAAGAAACCAGCAGGTCATGTGTGAAGCTGGTCTTCATGCACGGCTGCTGCAGCGGTGCAGTGCTGCACTGGCTGACGAGGACCACTCGTTGCACCCACCTCTCCAGCGGATGTTTGAGCGATTAGCCTCTCAGGCTCTGGAGCCCATGGTGCTGAG	1129
circWDFY3_1866	chr32|8572428|8593083|-	NC_051836.1|8572428|8593083|-	NC_051836.1	32	8572428	8593083	-	8	215,178,84,458,194,102,468,167	0,1229,5350,6853,11150,14005,15117,20488	circRNA	WDFY3	protein-coding	XM_038444023.1	16,15,14,13,12,11,10,9	ATTGGAACAAGCAAAAGAAGCAGAATCCAAAGATGCCTTGAAAGATCTGGTTAATCTGATAACTTCCCTAACAACATATGGTGTCAATGAACTAAAACCAGCTGGTATTACCACAGGAGCACCCTTTTTATTGCCTGGATTTGCAGTACCTCAGCCTGCAGGGAAaggTCACAGTGTGAGAAACATCCAAGCCTTTGCAGTTCTtcagaatgcatttttaaaagcaaaaaccaacTTCCTTGCCCAAATTATCCTCGATGCCATCACAAATATTTACATGGCCGACAATGCCAATTACTTCATACTCGAGTCACAGCACACACTGTCACAGTTTGCAGAAAAGATTTCTAAACTCCCAGAAGTACAAAGCAAATACTTTGAGATGTTGGAATTCGTCGTTTTTAGCTTAAATTATATCCCTTGTAAAGAACTCATTAGTGTTAGCATCCTCTTAAAATCTAGCTCTTCTTACCACTGTAGCATTATTGCAATGAAGACACTCCTTAAGTTTACACGACATGACTACATATTTAAAGATGTGTTCAGGGAGGTGGGCCTTCTGGAGGTCATGGTAAACCTTTTGCACAAATATGCTGCCCTCTTGAAGGATCCAACTCAGGCACTAAATGAACAAGgggACTCAAGAAATAATAGTTCAATTGAAGACCAAAAACATCTGGCTTTGTTGGTTATGGAGACCTTGACAGTGCTGCTCCAAGGATCAAACACAAATGCAGgaaTTTTCCGAGAATTTGGAGGTGCGAGATGTGCACATAATATAGTGAAGTACCCACAGTGCCGGCAGCATGCCCTGATGATTATCCAGCAGTTGGTGCTTTCTCCAAATGGGGAGGATGACATGGGCACTCTCCTGGGCTTAATGCATTCAGCCCCACCAACAGAATTGCAGTTGAAGACTGACATTTTAAGGGCCCTCCTGTCAGTCCTTCGAGAAAGCCATCGTTCAAGAACAGTTTTCAGGAAAGTTGGAGGATTTGTGTACATTACGTCCTTGCTTGTTGCTATGGAAAGGTCTTTGAGCTCACCACCCAAGAATGGCTGGGAGAAAGTGAACCAGAATCATGTGTTTGAACTACTCCACACTGTGTTCTGCACATTGACTGCAGCAATGCGCTATGAGCCAGCCAACTCTCATTTCTTCAAAACAGAGATTCAGTATGAGAAGTTGGCAGATGCCGTTCGATTTCTTGGCTGCTTCTCAGACCTAAGAAAAATAAGCCCCATGAATGTCTTCCCCTCAAACACACAGCCGTTTCAAAGACTTTTGGAGGAAGATGTAATCTCGATGGACACAGTGTCACCCACTTTACGGCACTGCAGTAAACTCTTTATTTATCTCTACAAAGTAGCCACAGATTCTTTTGACAGTCGTGCAGAACAGATCCCTCCTTGCCTGACAAGTGagtcttctctcccctctccctggggtACACCAGCTTTGTCCAGGAAAAGgCATGCGTATCATTCTGTTTCAACTCCCCCTGTTTACCCTCCTAAAAACATTGTTGACCTGAAACTACATGTGGCAACTACATCTCTCCAGAGTTCTGATGCCGTCATCATCCATCCTGGAGCCATGCTTGCCATGCTGGACCTCCTGGCCTCTGTTGGGTCAGTGACACAGCCAGAACATGCTCTGGATCTTCAACTTGCTGTGGCAAATATCTTACAATCCCTGGTGCATACAGAAAGAAACCAGCAGGTCATGTGTGAAGCTGGTCTTCATGCACGGCTGCTGCAGCGGTGCAGTGCTGCACTGGCTGACGAGGACCACTCGTTGCACCCACCTCTCCAGCGGATGTTTGAGCGATTAGCCTCTCAGGCTCTGGAGCCCATGGTGCTGAG	1866
circWDFY3_914	chr32|8573657|8583772|-	NC_051836.1|8573657|8583772|-	NC_051836.1	32	8573657	8583772	-	4	178,84,458,194	0,4121,5624,9921	circRNA	WDFY3	protein-coding	XM_038444023.1	15,14,13,12	gaaTTTTCCGAGAATTTGGAGGTGCGAGATGTGCACATAATATAGTGAAGTACCCACAGTGCCGGCAGCATGCCCTGATGATTATCCAGCAGTTGGTGCTTTCTCCAAATGGGGAGGATGACATGGGCACTCTCCTGGGCTTAATGCATTCAGCCCCACCAACAGAATTGCAGTTGAAGACTGACATTTTAAGGGCCCTCCTGTCAGTCCTTCGAGAAAGCCATCGTTCAAGAACAGTTTTCAGGAAAGTTGGAGGATTTGTGTACATTACGTCCTTGCTTGTTGCTATGGAAAGGTCTTTGAGCTCACCACCCAAGAATGGCTGGGAGAAAGTGAACCAGAATCATGTGTTTGAACTACTCCACACTGTGTTCTGCACATTGACTGCAGCAATGCGCTATGAGCCAGCCAACTCTCATTTCTTCAAAACAGAGATTCAGTATGAGAAGTTGGCAGATGCCGTTCGATTTCTTGGCTGCTTCTCAGACCTAAGAAAAATAAGCCCCATGAATGTCTTCCCCTCAAACACACAGCCGTTTCAAAGACTTTTGGAGGAAGATGTAATCTCGATGGACACAGTGTCACCCACTTTACGGCACTGCAGTAAACTCTTTATTTATCTCTACAAAGTAGCCACAGATTCTTTTGACAGTCGTGCAGAACAGATCCCTCCTTGCCTGACAAGTGagtcttctctcccctctccctggggtACACCAGCTTTGTCCAGGAAAAGgCATGCGTATCATTCTGTTTCAACTCCCCCTGTTTACCCTCCTAAAAACATTGTTGACCTGAAACTACATGTGGCAACTACATCTCTCCAGAGTTCTGATGCCGTCATCATCCATCCTGGAGCCATGCTTGCCATGCTGGACCTCCTGGCCTCTGTTGGGTCAGTGACACAGCCAGAA	914
circWDFY3_1651	chr32|8573657|8593083|-	NC_051836.1|8573657|8593083|-	NC_051836.1	32	8573657	8593083	-	7	178,84,458,194,102,468,167	0,4121,5624,9921,12776,13888,19259	circRNA	WDFY3	protein-coding	XM_038444023.1	15,14,13,12,11,10,9	ATTGGAACAAGCAAAAGAAGCAGAATCCAAAGATGCCTTGAAAGATCTGGTTAATCTGATAACTTCCCTAACAACATATGGTGTCAATGAACTAAAACCAGCTGGTATTACCACAGGAGCACCCTTTTTATTGCCTGGATTTGCAGTACCTCAGCCTGCAGGGAAaggTCACAGTGTGAGAAACATCCAAGCCTTTGCAGTTCTtcagaatgcatttttaaaagcaaaaaccaacTTCCTTGCCCAAATTATCCTCGATGCCATCACAAATATTTACATGGCCGACAATGCCAATTACTTCATACTCGAGTCACAGCACACACTGTCACAGTTTGCAGAAAAGATTTCTAAACTCCCAGAAGTACAAAGCAAATACTTTGAGATGTTGGAATTCGTCGTTTTTAGCTTAAATTATATCCCTTGTAAAGAACTCATTAGTGTTAGCATCCTCTTAAAATCTAGCTCTTCTTACCACTGTAGCATTATTGCAATGAAGACACTCCTTAAGTTTACACGACATGACTACATATTTAAAGATGTGTTCAGGGAGGTGGGCCTTCTGGAGGTCATGGTAAACCTTTTGCACAAATATGCTGCCCTCTTGAAGGATCCAACTCAGGCACTAAATGAACAAGgggACTCAAGAAATAATAGTTCAATTGAAGACCAAAAACATCTGGCTTTGTTGGTTATGGAGACCTTGACAGTGCTGCTCCAAGGATCAAACACAAATGCAGgaaTTTTCCGAGAATTTGGAGGTGCGAGATGTGCACATAATATAGTGAAGTACCCACAGTGCCGGCAGCATGCCCTGATGATTATCCAGCAGTTGGTGCTTTCTCCAAATGGGGAGGATGACATGGGCACTCTCCTGGGCTTAATGCATTCAGCCCCACCAACAGAATTGCAGTTGAAGACTGACATTTTAAGGGCCCTCCTGTCAGTCCTTCGAGAAAGCCATCGTTCAAGAACAGTTTTCAGGAAAGTTGGAGGATTTGTGTACATTACGTCCTTGCTTGTTGCTATGGAAAGGTCTTTGAGCTCACCACCCAAGAATGGCTGGGAGAAAGTGAACCAGAATCATGTGTTTGAACTACTCCACACTGTGTTCTGCACATTGACTGCAGCAATGCGCTATGAGCCAGCCAACTCTCATTTCTTCAAAACAGAGATTCAGTATGAGAAGTTGGCAGATGCCGTTCGATTTCTTGGCTGCTTCTCAGACCTAAGAAAAATAAGCCCCATGAATGTCTTCCCCTCAAACACACAGCCGTTTCAAAGACTTTTGGAGGAAGATGTAATCTCGATGGACACAGTGTCACCCACTTTACGGCACTGCAGTAAACTCTTTATTTATCTCTACAAAGTAGCCACAGATTCTTTTGACAGTCGTGCAGAACAGATCCCTCCTTGCCTGACAAGTGagtcttctctcccctctccctggggtACACCAGCTTTGTCCAGGAAAAGgCATGCGTATCATTCTGTTTCAACTCCCCCTGTTTACCCTCCTAAAAACATTGTTGACCTGAAACTACATGTGGCAACTACATCTCTCCAGAGTTCTGATGCCGTCATCATCCATCCTGGAGCCATGCTTGCCATGCTGGACCTCCTGGCCTCTGTTGGGTCAGTGACACAGCCAGAA	1651
circWDFY3_2031	chr32|8573657|8597168|-	NC_051836.1|8573657|8597168|-	NC_051836.1	32	8573657	8597168	-	9	178,84,458,194,102,468,167,187,193	0,4121,5624,9921,12776,13888,19259,21496,23318	circRNA	WDFY3	protein-coding	XM_038444023.1	15,14,13,12,11,10,9,8,7	atCTTAGTGAAACTCTGCAGTTTTGTTTCTCCGGCGGAGGAGCTGGCTCAAAAAGATGATCTCCAGCTTTTATTCAGTGCAATAACCTCTTGGTGCCCTCCCTACAACCTGCCTTGGAGGAAGAGTGCTGGAGAAGTCCTTATGACCATATCCCGTCACGGTCTTAGTGTCAATGTAGTGAAGTATATTCATGaaaaagaatgtttatcTACATGTGTTCAAAATATGCAGCAATCAGATGACCTGTCTCCCCTAGAAATTGTTGAAATGTTTGCTGGGCTTTCTTGTTTCCTCAAAGATTCGAGTGATGTTTCCCAAACTCTTTTGGATGATTTTCGGATATGGCAAGGatataatttcctttgtgatCTCTTGCTTAGATTGGAACAAGCAAAAGAAGCAGAATCCAAAGATGCCTTGAAAGATCTGGTTAATCTGATAACTTCCCTAACAACATATGGTGTCAATGAACTAAAACCAGCTGGTATTACCACAGGAGCACCCTTTTTATTGCCTGGATTTGCAGTACCTCAGCCTGCAGGGAAaggTCACAGTGTGAGAAACATCCAAGCCTTTGCAGTTCTtcagaatgcatttttaaaagcaaaaaccaacTTCCTTGCCCAAATTATCCTCGATGCCATCACAAATATTTACATGGCCGACAATGCCAATTACTTCATACTCGAGTCACAGCACACACTGTCACAGTTTGCAGAAAAGATTTCTAAACTCCCAGAAGTACAAAGCAAATACTTTGAGATGTTGGAATTCGTCGTTTTTAGCTTAAATTATATCCCTTGTAAAGAACTCATTAGTGTTAGCATCCTCTTAAAATCTAGCTCTTCTTACCACTGTAGCATTATTGCAATGAAGACACTCCTTAAGTTTACACGACATGACTACATATTTAAAGATGTGTTCAGGGAGGTGGGCCTTCTGGAGGTCATGGTAAACCTTTTGCACAAATATGCTGCCCTCTTGAAGGATCCAACTCAGGCACTAAATGAACAAGgggACTCAAGAAATAATAGTTCAATTGAAGACCAAAAACATCTGGCTTTGTTGGTTATGGAGACCTTGACAGTGCTGCTCCAAGGATCAAACACAAATGCAGgaaTTTTCCGAGAATTTGGAGGTGCGAGATGTGCACATAATATAGTGAAGTACCCACAGTGCCGGCAGCATGCCCTGATGATTATCCAGCAGTTGGTGCTTTCTCCAAATGGGGAGGATGACATGGGCACTCTCCTGGGCTTAATGCATTCAGCCCCACCAACAGAATTGCAGTTGAAGACTGACATTTTAAGGGCCCTCCTGTCAGTCCTTCGAGAAAGCCATCGTTCAAGAACAGTTTTCAGGAAAGTTGGAGGATTTGTGTACATTACGTCCTTGCTTGTTGCTATGGAAAGGTCTTTGAGCTCACCACCCAAGAATGGCTGGGAGAAAGTGAACCAGAATCATGTGTTTGAACTACTCCACACTGTGTTCTGCACATTGACTGCAGCAATGCGCTATGAGCCAGCCAACTCTCATTTCTTCAAAACAGAGATTCAGTATGAGAAGTTGGCAGATGCCGTTCGATTTCTTGGCTGCTTCTCAGACCTAAGAAAAATAAGCCCCATGAATGTCTTCCCCTCAAACACACAGCCGTTTCAAAGACTTTTGGAGGAAGATGTAATCTCGATGGACACAGTGTCACCCACTTTACGGCACTGCAGTAAACTCTTTATTTATCTCTACAAAGTAGCCACAGATTCTTTTGACAGTCGTGCAGAACAGATCCCTCCTTGCCTGACAAGTGagtcttctctcccctctccctggggtACACCAGCTTTGTCCAGGAAAAGgCATGCGTATCATTCTGTTTCAACTCCCCCTGTTTACCCTCCTAAAAACATTGTTGACCTGAAACTACATGTGGCAACTACATCTCTCCAGAGTTCTGATGCCGTCATCATCCATCCTGGAGCCATGCTTGCCATGCTGGACCTCCTGGCCTCTGTTGGGTCAGTGACACAGCCAGAA	2031
circWDFY3_2041	chr32|8579281|8605746|-	NC_051836.1|8579281|8605746|-	NC_051836.1	32	8579281	8605746	-	9	458,194,102,468,167,187,193,162,110	0,4297,7152,8264,13635,15872,17694,22385,26355	circRNA	WDFY3	protein-coding	XM_038444023.1	13,12,11,10,9,8,7,6,5	aAGCTGCAAGTCGCGCCATAGTCCAATTTCTAGAAATCAATCAGAGTGAAGAAGCCAGTAGAGGTTGGATGCTTCTGACAACAATTAATTTGTTAGCATCCTCTGGTCAGaaaacCGTGGACTGCATGACAACGATGTCAGTGCCTTCCACCCTGGTTAAATGTTTATATCTGTTTTTTGACCTTCCACATGTGCCTGAGGCAGTTGGAGGTGCACAGAATGAGCTACCTCTAGCAGAGCGTCGTGGACTACTCCAGAAAGTTTTTGTGCAGatCTTAGTGAAACTCTGCAGTTTTGTTTCTCCGGCGGAGGAGCTGGCTCAAAAAGATGATCTCCAGCTTTTATTCAGTGCAATAACCTCTTGGTGCCCTCCCTACAACCTGCCTTGGAGGAAGAGTGCTGGAGAAGTCCTTATGACCATATCCCGTCACGGTCTTAGTGTCAATGTAGTGAAGTATATTCATGaaaaagaatgtttatcTACATGTGTTCAAAATATGCAGCAATCAGATGACCTGTCTCCCCTAGAAATTGTTGAAATGTTTGCTGGGCTTTCTTGTTTCCTCAAAGATTCGAGTGATGTTTCCCAAACTCTTTTGGATGATTTTCGGATATGGCAAGGatataatttcctttgtgatCTCTTGCTTAGATTGGAACAAGCAAAAGAAGCAGAATCCAAAGATGCCTTGAAAGATCTGGTTAATCTGATAACTTCCCTAACAACATATGGTGTCAATGAACTAAAACCAGCTGGTATTACCACAGGAGCACCCTTTTTATTGCCTGGATTTGCAGTACCTCAGCCTGCAGGGAAaggTCACAGTGTGAGAAACATCCAAGCCTTTGCAGTTCTtcagaatgcatttttaaaagcaaaaaccaacTTCCTTGCCCAAATTATCCTCGATGCCATCACAAATATTTACATGGCCGACAATGCCAATTACTTCATACTCGAGTCACAGCACACACTGTCACAGTTTGCAGAAAAGATTTCTAAACTCCCAGAAGTACAAAGCAAATACTTTGAGATGTTGGAATTCGTCGTTTTTAGCTTAAATTATATCCCTTGTAAAGAACTCATTAGTGTTAGCATCCTCTTAAAATCTAGCTCTTCTTACCACTGTAGCATTATTGCAATGAAGACACTCCTTAAGTTTACACGACATGACTACATATTTAAAGATGTGTTCAGGGAGGTGGGCCTTCTGGAGGTCATGGTAAACCTTTTGCACAAATATGCTGCCCTCTTGAAGGATCCAACTCAGGCACTAAATGAACAAGgggACTCAAGAAATAATAGTTCAATTGAAGACCAAAAACATCTGGCTTTGTTGGTTATGGAGACCTTGACAGTGCTGCTCCAAGGATCAAACACAAATGCAGgaaTTTTCCGAGAATTTGGAGGTGCGAGATGTGCACATAATATAGTGAAGTACCCACAGTGCCGGCAGCATGCCCTGATGATTATCCAGCAGTTGGTGCTTTCTCCAAATGGGGAGGATGACATGGGCACTCTCCTGGGCTTAATGCATTCAGCCCCACCAACAGAATTGCAGTTGAAGACTGACATTTTAAGGGCCCTCCTGTCAGTCCTTCGAGAAAGCCATCGTTCAAGAACAGTTTTCAGGAAAGTTGGAGGATTTGTGTACATTACGTCCTTGCTTGTTGCTATGGAAAGGTCTTTGAGCTCACCACCCAAGAATGGCTGGGAGAAAGTGAACCAGAATCATGTGTTTGAACTACTCCACACTGTGTTCTGCACATTGACTGCAGCAATGCGCTATGAGCCAGCCAACTCTCATTTCTTCAAAACAGAGATTCAGTATGAGAAGTTGGCAGATGCCGTTCGATTTCTTGGCTGCTTCTCAGACCTAAGAAAAATAAGCCCCATGAATGTCTTCCCCTCAAACACACAGCCGTTTCAAAGACTTTTGGAGGAAGATGTAATCTCGATGGACACAGTGTCACCCACTTTACGGCACTGCAGTAAACTCTTTATTTATCTCTACAAAGTAGCCACAGATTCTTTTGACAG	2041
circWDFY3_389	chr32|8609402|8630602|-	NC_051836.1|8609402|8630602|-	NC_051836.1	32	8609402	8630602	-	3	54,124,211	0,8061,20989	circRNA	WDFY3	protein-coding	XM_038444023.1	4,3,2	AATTAGAAGTGTTTATCACCAACCAGCCAAGATGAACATGGTGAAGAGGATTATGGGGCGACCGAGGCAGGAGGAGTGCAGCCCCCAAGACAATGCCTTAGGACTGATGCACCTCCGCCGTCTCTTCACGGAGTTGTGCCATCCTCCCCGGCACATGACTCAGAAGGAACAAGAGGAGAAGCTGTACATGATGCTGCCAGTGTTTAACAGGGTTTTTGGAAATGCTCCGCCAAATACGATGACAGAAAAATTTTCTGACCTTCTGCAGTTCACAACCCAAGTCTCACGACTGATGGTGACAGAAATTCGAAGGAGAGCATCAAACAAATCCACAGaaaaacagtGTGCCCCGCTGTCCTCCAAGGATTTCAAAGCCACAACACCCTCAG	389
circWDFY3_335	chr32|8617463|8630602|-	NC_051836.1|8617463|8630602|-	NC_051836.1	32	8617463	8630602	-	2	124,211	0,12928	circRNA	WDFY3	protein-coding	XM_038444023.1	3,2	AATTAGAAGTGTTTATCACCAACCAGCCAAGATGAACATGGTGAAGAGGATTATGGGGCGACCGAGGCAGGAGGAGTGCAGCCCCCAAGACAATGCCTTAGGACTGATGCACCTCCGCCGTCTCTTCACGGAGTTGTGCCATCCTCCCCGGCACATGACTCAGAAGGAACAAGAGGAGAAGCTGTACATGATGCTGCCAGTGTTTAACAGGGTTTTTGGAAATGCTCCGCCAAATACGATGACAGAAAAATTTTCTGACCTTCTGCAGTTCACAACCCAAGTCTCACGACTGATGGTGACAGAAATTCGAAGGAGAGCATCAAACAAATCCACAG	335
circARHGAP24_288	chr32|9181268|9321995|+	NC_051836.1|9181268|9321995|+	NC_051836.1	32	9181268	9321995	+	2	200,88	0,140639	circRNA	ARHGAP24	protein-coding	XM_038444032.1	2,3	GAAAGTTCATCAGCTTGATAATGGAGGAGAACAATGACTCCACCGACTACCCCCAGCAAGGTCAAGGGCGGAACAATGCCATGAAGTGTGGGTGGCTGAGGAAGCAAGGAGGCTTTGTCAAGACTTGGCATACTCGCTGGTTTGTGCTCAAGGGTGATCAGCTCTATTATTTCAAAGATGAAGATGAAACAAAGCCTTTGGGTACTATTTTTCTGCCTGGAAATAAAGTCCTTGAACATCCATGCAATGAAGAGAGCCCAGGAAAATTCCTCTTTGAAGTAGTTCCAG	288
circARHGAP24_331	chr32|9518787|9539998|+	NC_051836.1|9518787|9539998|+	NC_051836.1	32	9518787	9539998	+	2	123,208	0,21003	circRNA	ARHGAP24	protein-coding	XM_038444032.1	4,5	GAGGTGATCGAGATCGGATGACAGCAAACCATGAGAGCTATCTCCTTATGGCGAGCACCCAGAATGATATGGAAGACTGGGTTAAGTCCATCCGCCGAGTCATATGGGGACCTTTTGGAGGAGGCATTTTTGGACAGAAACTGGAAGACACTGTCCGTTATGAGAAGAGATATGGGAACCGTCTGGCTCCAATGTTGGTGGAGCAGTGTGTGGACTTTATCCGACAAAGGGGGCTAAAAGAAGAGGGTCTCTTCCGACTGCCAGGCCAGGCTAACCTAGTGAAGGAGCTCCAGGATGCCTTTGACTGTGGAGAGAAGCCATCATTTGACAG	331
circARHGAP24_660	chr32|9518787|9582919|+	NC_051836.1|9518787|9582919|+	NC_051836.1	32	9518787	9582919	+	5	123,208,133,74,122	0,21003,49516,52908,64010	circRNA	ARHGAP24	protein-coding	XM_038444032.1	4,5,6,7,8	GAGGTGATCGAGATCGGATGACAGCAAACCATGAGAGCTATCTCCTTATGGCGAGCACCCAGAATGATATGGAAGACTGGGTTAAGTCCATCCGCCGAGTCATATGGGGACCTTTTGGAGGAGGCATTTTTGGACAGAAACTGGAAGACACTGTCCGTTATGAGAAGAGATATGGGAACCGTCTGGCTCCAATGTTGGTGGAGCAGTGTGTGGACTTTATCCGACAAAGGGGGCTAAAAGAAGAGGGTCTCTTCCGACTGCCAGGCCAGGCTAACCTAGTGAAGGAGCTCCAGGATGCCTTTGACTGTGGAGAGAAGCCATCATTTGACAGCAACACAGATGTACACACAGTGGCGTCACTTCTTAAACTCTATCTCCGAGAACTCCCAGAACCGGTCATTCCTTATGCAAAGTATGAAGATTTTTTGTCCTGTGCCAAACTGCTCagcaaagaagaagaagctGGTGTTAAGGAATTAGCAAAGCAGGTGAAGAGTTTGCCAGTGGTCAATTACAACCTCCTAAAGTATATTTGCAGGTTCTTGGATGAAGTACAGTCCTATTCTGGAGTTAACAAAATGAGTGTGCAGAACTTGGCCACTGTCTTTGGCCCTAATATCCTACGCCCCAAAGTGGAAGATCCTTTGACTATCATGGAGG	660
circARHGAP24_415	chr32|9539790|9571769|+	NC_051836.1|9539790|9571769|+	NC_051836.1	32	9539790	9571769	+	3	208,133,74	0,28513,31905	circRNA	ARHGAP24	protein-coding	XM_038444032.1	5,6,7	GCATTTTTGGACAGAAACTGGAAGACACTGTCCGTTATGAGAAGAGATATGGGAACCGTCTGGCTCCAATGTTGGTGGAGCAGTGTGTGGACTTTATCCGACAAAGGGGGCTAAAAGAAGAGGGTCTCTTCCGACTGCCAGGCCAGGCTAACCTAGTGAAGGAGCTCCAGGATGCCTTTGACTGTGGAGAGAAGCCATCATTTGACAGCAACACAGATGTACACACAGTGGCGTCACTTCTTAAACTCTATCTCCGAGAACTCCCAGAACCGGTCATTCCTTATGCAAAGTATGAAGATTTTTTGTCCTGTGCCAAACTGCTCagcaaagaagaagaagctGGTGTTAAGGAATTAGCAAAGCAGGTGAAGAGTTTGCCAGTGGTCAATTACAACCTCCTAAAGTATATTTGCAG	415
circARHGAP24_537	chr32|9539790|9582919|+	NC_051836.1|9539790|9582919|+	NC_051836.1	32	9539790	9582919	+	4	208,133,74,122	0,28513,31905,43007	circRNA	ARHGAP24	protein-coding	XM_038444032.1	5,6,7,8	GCATTTTTGGACAGAAACTGGAAGACACTGTCCGTTATGAGAAGAGATATGGGAACCGTCTGGCTCCAATGTTGGTGGAGCAGTGTGTGGACTTTATCCGACAAAGGGGGCTAAAAGAAGAGGGTCTCTTCCGACTGCCAGGCCAGGCTAACCTAGTGAAGGAGCTCCAGGATGCCTTTGACTGTGGAGAGAAGCCATCATTTGACAGCAACACAGATGTACACACAGTGGCGTCACTTCTTAAACTCTATCTCCGAGAACTCCCAGAACCGGTCATTCCTTATGCAAAGTATGAAGATTTTTTGTCCTGTGCCAAACTGCTCagcaaagaagaagaagctGGTGTTAAGGAATTAGCAAAGCAGGTGAAGAGTTTGCCAGTGGTCAATTACAACCTCCTAAAGTATATTTGCAGGTTCTTGGATGAAGTACAGTCCTATTCTGGAGTTAACAAAATGAGTGTGCAGAACTTGGCCACTGTCTTTGGCCCTAATATCCTACGCCCCAAAGTGGAAGATCCTTTGACTATCATGGAGG	537
circMAPK10_685	chr32|9656402|9685482|-	NC_051836.1|9656402|9685482|-	NC_051836.1	32	9656402	9685482	-	5	125,183,72,166,139	0,4176,25485,28029,28941	circRNA	MAPK10	protein-coding	XM_038444042.1	11,10,9,8,7	TTACTTAGTAATGGAACTGATGGATGCCAACTTGTGTCAGGTGATTCAGATGGAATTAGACCATGAGCGAATGTCTTACCTGCTATACCAAATGCTGTGTGGCATCAAGCACCTTCACTCTGCTGGAATTATTCACAGGGATTTAAAACCAAGTAATATTGTAGTCAAGTCTGATTGTACATTGAAAATTCTTGACTTTGGACTGGCCAGGACGGCAGGCACAAGCTTCATGATGACTCCTTATGTGGTTACACGTTATTATAGAGCCCCTGAGGTTATTCTGGGCATGGGCTACAAGGAGAACGTGGATATATGGTCTGTGGGATGCATTATGGGAGAAATGGTTCGCCACAAAATCCTCTTTCCAGGAAGGGACTATATTGACCAGTGGAACAAGGTAATTGAACAACTAGGAACACCATGTCCAGAATTTATGAAGAAATTGCAACCTACGGTAAGAAATTATGTGGAGAATCGGCCCAAGTATGCAGGACTCACCTTCCCCAAGCTCTTCCCAGATTCCCTCTTCCCAGCGGACTCTGAGCACAATAAACTCAAAGCCAGCCAAGCCAGGGACTTATTGTCAAAGATGCTAGTGATTGACCCTGCAAAAAGGATATCAGTGGATGACGCCTTACAGCATCCTTACATCAATGTCTGGTACGACCCTGCCGAAGTGGAGGCG	685
circCCDC158_2083	chr32|986476|1049830|-	NC_051836.1|986476|1049830|-	NC_051836.1	32	986476	1049830	-	13	159,68,60,161,126,93,159,113,153,190,483,198,120	0,3106,7041,10069,46106,47011,48066,49929,52994,55122,59390,61240,63234	circRNA	CCDC158	protein-coding	XM_038443871.1	21,20,19,18,17,16,15,14,13,12,11,10,9	ATAGAAGAACTTGAAAAGCAGTTAGTCCTTGCTAACTCGGAGCTAACTGAGGCACGGACGGAACGTGACCAGTTCAGTCAGGAATCTGGAAATCTGGATGATCAGCTTCAAAAGCTGATGGCTGATCTACAtaaaagagagaaggagctgAGTCTGGAGAAGGAGCAGAATAAGCGTCTGTGGGACCGGGACACGGGCAACAGCATCACCATTGACCACCTGCGGCGGGAGCTCGATGACAGGAACATGGAGGTGCAGCGCCTGGAAGCACTCCTCAAGGCCATGAAGAGCGAGTGCCAGGGCCAGATGGAACGGCAGATGGCAGCAATTCAGGGAAAGAATGAAAGTCTAGAAAAAGTGTCCTCCTTGACGGCTCAGCTTGAATCCACCAAAGAGATGCTCCGCAAAGTGGTGGAAGAGTTGACTGCTAAGAAAATGACCCTGGAGAGCTCAGAGAGGACCATATCGGACCTGACCTCTTCCctccaggaaaaagagagagccaTTGAGGCTACCAATTCGGAGATCACAAAGCTACGCTCCCGAGTGGACTTGAAATTGCAAGAGCTGCAGCACTTGAAAACAGAGGGAGATCACCTCAGAAATGTGCAGACTGAGTGTGAGGCCCTCAGGCTACAGATGGCAGAGAAGGACAAGGTGATTGAGATTCTGCGACAGCAGATTGAAAACATGACACAGTTGGTTGGCCAGCACGGACGAACTGCTGGTGCCATGCAGGTTGAAAAAGCTCAGCTTGAGAAGGAGATCAATGATAGGAGACTGGAGCTACAGGAATTCAAGattttaaaagataaaaaagatgcAAAGATACGGGAGCTTGAGGCCCGAGTAAGTGACTTGGAGCTGGAAAAGGTGAAGCTGGTGAACGCAGGGTCTGAACGCCTCCGTGCAGTAAAAGACATCAAACAGGAGAGAGATCAGTTATTGAATGAGGTGAAAACCAGTAGGAGTGAGCTAAACGGTCTTACAGAGGACTATGAagtcttaaaaaggaattttcgaaacaaaactgaagaaatggaagctactacaaataaactgaaaatgcagTTAAAATCTGCACAGTCTGAACTTGAACAAACAAGAAATACTTTAAAGTCAATGGAAGGATCCGATGGTCATGCTATGAAAGTGGCAATGGGAATGCAAAAGCAAATCACAGCTAAAAGAGGTCAAATAGATGCCCTTCAGAGCAAGATACAGTTTTTGGAAGAGGCAATGACAAATGCAAATAAGGAAAAGCATTTTCTAAAAGAAGAGAAGACTAAATTAAGCCAGGAATTGAGTACTGttgcaacagaaaaaaacaagatggCTGGAGAACTAGAAGTCCTGAGATCACAGGAACGCCGTTTGAAAGAAAAGGTTGCTAATATGGAAGTTGCTCTTGATAAGGCATCTTTGCAGTTTGCAGAATGTCAAGATATCATACAGCGTCAGGAACAAGAATCTGTGCGTCTAAAACTTCAACACACTTTGGATGTAAAaGAACTTCAGGGCCCAGGATACACCTCAAATACTTCTGTGAAGCCACGCCTTCTACAGCCATCCTCAGCCGCCCATTCTCATTCTAATGTACCATCATCCCAGTCCACAGCCAGCTTCCTGTCTCATCACTCTATGAAACCTAACACATTGAAGGAAGATCCAACAAGGGACCTGAAACAACTTCTCCAAGAGTTGAGAAGTGTGATCAACGAGGAACCAGCTGTGCCTCTGGGCAAGCCTGAAGAAGAAGGGAGAGCACCATCCCTGGGAGTCTCATATGTGGCTGTAAGCAACAACTCATTAAGGGACTCCACTGAAGGTAGCAAATCCAGTGACACTCTTAGCAGAGAGCCAGTCACATTACACACAGGAGACTTGGAAGATCCATCTAGTTGCTTTACATTCCCATCTACAGCAAGTCCATCTGTGAAAAACTCAGCTTCTCGTTCATTCCATTCTTCTCCCAAGAAGTCTCCAGTTCACTCACTCCTAACTAGTTCAGTTGAAGATTCAGTAGGTTCCACATCACAATATAGATCCACAAAACCTGTTCATTCATCTGCTTCTGTTAAAG	2083
circEPHA3_492	chr33|1016325|1017516|+	NC_051837.1|1016325|1017516|+	NC_051837.1	33	1016325	1017516	+	2	156,336	0,855	circRNA	EPHA3	protein-coding	XM_038444645.1	4,5	CTTGCCGACCAGGTTTCTACAAGGCCTCGGACGGTAACATGAAGTGTGCCAAGTGCCCACCGCACAGTTCCACCCACGAAGATGGTTCCGTGAACTGCAGGTGTGAGAATAATTACTTCCGAGCAGACAAAGACCCTCCATCCATGGCTTGTACCCGACCTCCCTCTGCACCAAGAAATGTCATCTCCAACATCAACGAGACCTCAGTCATCCTGGACTGGAGCTGGCCCCTGGACACGGGAGGCCGGAAGGATGTCACCTTCAATGTCATATGTAGGAAATGTGGGTGGAACGTACAGCAGTGTGAGCCGTGCAGCCCAAATGTCCGCTTCCTGCCCCGACAGTTCGGACTGGCCAACACCACGGTGACGGTGACGGACCTCCTGGCTCACACTAACTACACCTTTGAGATCGACGCCACCAACGGGGTGTCAGAGCTGAGCTCACCTCCGCGGCAGTTCGCCGCTGTCAGCATCACCACCAACCAGGCCG	492
circEPHA3_459	chr33|1060906|1070784|+	NC_051837.1|1060906|1070784|+	NC_051837.1	33	1060906	1070784	+	4	125,163,103,68	0,2913,9290,9810	circRNA	EPHA3	protein-coding	XM_038444645.1	6,7,8,9	CTCCGTCGCCCGTCGTGACAATCAAGAAGGATCGCACGTCCAGGAACAGCATCTCTTTATCCTGGCAGGAGCCCGAACACCCCAATGGGATCATATTGGACTACGAGGTCAAGTACTATGAAAAGCAGGAGCAAGAGACGAGTTACACCATTCTGAGGGCAAGAGGCACGAACGTCACCATCAGTAGCCTCAAGCCTGACACCGCTTATGTTTTCCAAATCCGCGCCCGAACCGCCGCGGGCTATGGGAGCAACAGCCGCAAGTTCGAGTTTGAAACGAGCCCAGACTCCTTCTCCATCTCTGGGGAGAACAGCCACGTGGTGATGATCGCCATCTCGGCGGCCGTGGCCGTCATCCTCCTCACCGTGGTCACCTACGTCCTGATCGGCAGGTTCTGCGGCTACAACAAGTCGAAGCCCGGGGCGGACGAGAAGCGGCTGCACTTCGGCAACGGACAGC	459
circEPHA3_584	chr33|1075826|1093823|+	NC_051837.1|1075826|1093823|+	NC_051837.1	33	1075826	1093823	+	4	126,186,62,210	0,6249,16137,17787	circRNA	EPHA3	protein-coding	XM_038444645.1	10,11,12,13	TGAAACTTCCAGGTCTCAGGACCTACGTTGACCCCCACACGTACGAAGACCCTACTCAAGCGGTTCATGAGTTTGCTAAGGAACTGGATGCCACCAACATATCCATCGACAAAGTTGTTGGAGCAGGCGAATTTGGAGAAGTATGCAGTGGCCGCTTGAAACTTCCTTCAAAAAAAGAGATTTCGGTGGCCATAAAAACCCTAAAAGTGGGCTACACAGAAAAGCAGAGGAGAGACTTCCTAGGAGAAGCAAGTATCATGGGACAATTTGACCATCCCAACATCATCCGACTGGAGGGAGTGGTTACTAAGAGTAAACCAGTGATGATTGTCACAGAATACATGGAGAATGGTTCCCTGGACAGTTTCTTACGTAAACACGACGCCCAGTTCACGGGCATCCAGCTAGTGGGGATGCTCCGCGGAATAGCCTCCGGCATGAAGTACCTCTCGGACATGGGCTACGTCCACCGCGACCTCGCCGCCCGGAACATTCTGATCAACAGTAACCTGGTGTGTAAGGTCTCTGATTTTGGACTTTCGCGTGTTCTAGAGGACGATCCAGAAGCTGCTTACACCACAAGG	584
circALCAM_1270	chr33|11305888|11330847|+	NC_051837.1|11305888|11330847|+	NC_051837.1	33	11305888	11330847	+	11	65,88,183,128,133,113,136,134,133,39,118	0,1312,1860,11372,13274,17199,19391,19635,22533,24509,24841	circRNA	ALCAM	protein-coding	NM_001313804.1	4,5,6,7,8,9,10,11,12,13,14	AGCAACCATCCAAACCTGAAATTGTAAGCAAAGCACCTTTTCTCGAAACAGAGCAGCTAAAAAAgTTGGGAGACTGCATTTCAAAAGACAGTTATCCAGACGGCAACATCACATGGTACAGGAATGGAAAAGTGCTGCAACCCCTTGAAGGAGtggtagtcttaatttttaaaaagcaaatggacCCGGTAACTCAGCTGTATACCATGACTTCATCCCTGGAGTACAAGGCAACCAAGGCTGACATACAAATGCCATTTACCTGCTCTGTGACGTATTATGGACCATCTGGCCAGAAAACAGTTCAGTCTGAACAAGCAATCTTTGATATTTACTATCCTACTGAGCAAGTGACAATACAAGTGCTGCCATCAAAAACTGCCATCAAAGAAGGAGATAATATCACTCTTAAGTGCTTGGGAAATGGTAACCCTCCTCCTGAGGAATTTTTGTTTTACCTACCAGGACAGCCTGAAGGAATAAGAAGCTCAAATACTTACACGTTGACAGATGTGAGGCGAAATGCAACAGGAGACTACAAGTGCTCCCTGATAGACAAAAAAAGCATGATTGCTTCAACAGCTATCACAGTTCACTATTTGGATTTGTCCTTAAACCCAAGTGGAGAAGTGACCAAGCAGATTGGCGATGCCTTGCCTGTGTCATGCACAATATCTGCTAGCAGGAACGCAACTGTGGTATGGATGAAAGACAACATCAGGCTTCGATCTAGCCCATCATTTTCCAGTCTCCAGTATCAGGATGCTGGAAACTATGTCTGTGAAACTGCTCTGCAAGAGGTCGAAGGCCTAAAGAAAAGAGAGTCATTGACACTCATAGTAGAAGGAAAACctcaaatcaaaatgacaaagaaaactgATCCCAGTGGACTGTCTAAAACAATAATCTGCCATGTGGAAGGTTTTCCGAAGCCGGCTATACAGTGGACAATTACCGGCAGTGGAAGCGTCATAAACCAAaCAGAGGAATCTCCTTATATAAATGGCAGGTATTATAGTAAAATTATCATTTCCCCTGAAGAGAATGTTACATTAACTTGCACAGCAGAAAACCAGCTGGAGAGAACAGTAAACTCCTTGAATGTCTCTGCTAtaagTATTCCAGAGCACGATGAGGCAGACGAGATAAGTGatgaaaacagagaaaaggtgAATGACCAGGCAAAACTGATCGTGGGGATCGTCGTTGGTCTCCTCCTGGCTGCCCTAGTTGCTGGTGTTGTCTACTGGCTGTACATGAAGAAATCAAA	1270
circCBLB_638	chr33|11439597|11454078|-	NC_051837.1|11439597|11454078|-	NC_051837.1	33	11439597	11454078	-	5	120,141,132,98,147	0,7869,10598,10845,14334	circRNA	CBLB	protein-coding	XM_038444845.1	18,17,16,15,14	GTGTACTGGCCCGTTAGCAAATCCCCTTTCAGAGAAAACCAGAGACCCAGTCGAGGAAGATGATGATGAATACAAGATTCCTTCATCCCATCCTGTTTCCCTGAATTCACAACCATCTCATTGCCATAACGTAAAACCTCCTCTTAGGTCTTGTGATAATGGTCATTGTGTATTGAATGGAACACATGGTACATCTTCAGAGGTGAAGAAATCAAACATCCCTGAATTAGGCATTTATTTAAAGGGAGATGTTTTTGATTCAGCCTCTGATCCAGTGCCATTACCACCTGCCAGGCCTCCAACTCGGGACAATCCAAAGCATGGTTCTTCACTCAACAGGACGCCCTCTGATTATGATCTTCTCATCCCTCCATTAGGTGAAGATGCTTTTGAtgccctccccccatccctcccgcctcccccacctcccGCAAGGCACAGCCTCATCGAACACTCTAAACCTCCCGGCTCCAATAGCCGACCATCCTCAGGACAGgaccttttccttcttccttcagACCCCTTCTTTGATCCAGTAAGTGGTCAagtccctctgcctcctgctagGAGATTACCAGGGGAAAATGTCAAATCCAACAGAACATCACAGGACTATGATCAGCTTCCTTCAGCTTCAG	638
circCBLB_733	chr33|11439597|11465439|-	NC_051837.1|11439597|11465439|-	NC_051837.1	33	11439597	11465439	-	6	120,141,132,98,147,95	0,7869,10598,10845,14334,25747	circRNA	CBLB	protein-coding	XM_038444845.1	18,17,16,15,14,13	GTCTTTTCCAATGGTCACCTGGGAAGCGAAGAGTACGATGTTCCTCCCCGGCTttcacctcctcctccagctgccaCCCTTGTCCCTAGCATCAAGTGTACTGGCCCGTTAGCAAATCCCCTTTCAGAGAAAACCAGAGACCCAGTCGAGGAAGATGATGATGAATACAAGATTCCTTCATCCCATCCTGTTTCCCTGAATTCACAACCATCTCATTGCCATAACGTAAAACCTCCTCTTAGGTCTTGTGATAATGGTCATTGTGTATTGAATGGAACACATGGTACATCTTCAGAGGTGAAGAAATCAAACATCCCTGAATTAGGCATTTATTTAAAGGGAGATGTTTTTGATTCAGCCTCTGATCCAGTGCCATTACCACCTGCCAGGCCTCCAACTCGGGACAATCCAAAGCATGGTTCTTCACTCAACAGGACGCCCTCTGATTATGATCTTCTCATCCCTCCATTAGGTGAAGATGCTTTTGAtgccctccccccatccctcccgcctcccccacctcccGCAAGGCACAGCCTCATCGAACACTCTAAACCTCCCGGCTCCAATAGCCGACCATCCTCAGGACAGgaccttttccttcttccttcagACCCCTTCTTTGATCCAGTAAGTGGTCAagtccctctgcctcctgctagGAGATTACCAGGGGAAAATGTCAAATCCAACAGAACATCACAGGACTATGATCAGCTTCCTTCAGCTTCAG	733
circCBLB_1285	chr33|11439597|11474252|-	NC_051837.1|11439597|11474252|-	NC_051837.1	33	11439597	11474252	-	8	120,141,132,98,147,95,366,186	0,7869,10598,10845,14334,25747,32563,34469	circRNA	CBLB	protein-coding	XM_038444845.1	18,17,16,15,14,13,12,11	TGCACTGATAGGCAAAATTCACCAGTCACATCACCAGGATCCTCTCCCCTTGCACAGAGAAGAAAGCCACATCCAGATCCTCTCCAGATCCCACATCTGAGCCTGCCACCAGTACCTCCTCGCCTGGATCTAATTCAGAAAGGCATAGTTCGGTCTCCCTGTGGCAGTCCCACTGGTTCACCAAAGTCTTCTCCTTGCATGGTGAGAAAACAAGATAAACCACTCCCAGCACCGCCTCCTCCCTTAAGAgatcctcctccacctccccctgAGAGACCTCCCCCGATCCCACCTGACAACAGACTGAGTCGTCACTTCCATCACGTGGAAAGTGTGCCTTCTAGAGACCAGCCAATGCCTCTTGAAGCCTGGTGCCCTCGGGATGTGTTTGGAACTAATCAGTCAGTGGGTTGTCGACAATTAGGGGATGGCTCTCCAAAGCCTGGAATCACAGCAAGTTCAAATGTAAATGGAAGGCACAGTAGAATGGGCTCTGACCCTGTGCTTCTGCGAAAACACAGACGCCACGATTTGCCTTTAGAAGGAGCCAAGGTCTTTTCCAATGGTCACCTGGGAAGCGAAGAGTACGATGTTCCTCCCCGGCTttcacctcctcctccagctgccaCCCTTGTCCCTAGCATCAAGTGTACTGGCCCGTTAGCAAATCCCCTTTCAGAGAAAACCAGAGACCCAGTCGAGGAAGATGATGATGAATACAAGATTCCTTCATCCCATCCTGTTTCCCTGAATTCACAACCATCTCATTGCCATAACGTAAAACCTCCTCTTAGGTCTTGTGATAATGGTCATTGTGTATTGAATGGAACACATGGTACATCTTCAGAGGTGAAGAAATCAAACATCCCTGAATTAGGCATTTATTTAAAGGGAGATGTTTTTGATTCAGCCTCTGATCCAGTGCCATTACCACCTGCCAGGCCTCCAACTCGGGACAATCCAAAGCATGGTTCTTCACTCAACAGGACGCCCTCTGATTATGATCTTCTCATCCCTCCATTAGGTGAAGATGCTTTTGAtgccctccccccatccctcccgcctcccccacctcccGCAAGGCACAGCCTCATCGAACACTCTAAACCTCCCGGCTCCAATAGCCGACCATCCTCAGGACAGgaccttttccttcttccttcagACCCCTTCTTTGATCCAGTAAGTGGTCAagtccctctgcctcctgctagGAGATTACCAGGGGAAAATGTCAAATCCAACAGAACATCACAGGACTATGATCAGCTTCCTTCAGCTTCAG	1285
circCBLB_1489	chr33|11439597|11491390|-	NC_051837.1|11439597|11491390|-	NC_051837.1	33	11439597	11491390	-	9	120,141,132,98,147,95,366,186,204	0,7869,10598,10845,14334,25747,32563,34469,51589	circRNA	CBLB	protein-coding	XM_038444845.1	18,17,16,15,14,13,12,11,10	gaGTCGGACGGCCAAGGCTGCCCCTTTTGCCGCTGTGAAATAAAAGGAACAGAGCCCATAATCGTGGACCCCTTTGATCCAAGAGATGAAGGTTCCAGGTGCTGTAGCATCATTGACCCCTTTGGAATGCCAATGCTGGACCTGGATGATGACGATGACCGAGAAGAGTCCTTGATGATGAATCGGTTGGCAAATGTTCGAAAGTGCACTGATAGGCAAAATTCACCAGTCACATCACCAGGATCCTCTCCCCTTGCACAGAGAAGAAAGCCACATCCAGATCCTCTCCAGATCCCACATCTGAGCCTGCCACCAGTACCTCCTCGCCTGGATCTAATTCAGAAAGGCATAGTTCGGTCTCCCTGTGGCAGTCCCACTGGTTCACCAAAGTCTTCTCCTTGCATGGTGAGAAAACAAGATAAACCACTCCCAGCACCGCCTCCTCCCTTAAGAgatcctcctccacctccccctgAGAGACCTCCCCCGATCCCACCTGACAACAGACTGAGTCGTCACTTCCATCACGTGGAAAGTGTGCCTTCTAGAGACCAGCCAATGCCTCTTGAAGCCTGGTGCCCTCGGGATGTGTTTGGAACTAATCAGTCAGTGGGTTGTCGACAATTAGGGGATGGCTCTCCAAAGCCTGGAATCACAGCAAGTTCAAATGTAAATGGAAGGCACAGTAGAATGGGCTCTGACCCTGTGCTTCTGCGAAAACACAGACGCCACGATTTGCCTTTAGAAGGAGCCAAGGTCTTTTCCAATGGTCACCTGGGAAGCGAAGAGTACGATGTTCCTCCCCGGCTttcacctcctcctccagctgccaCCCTTGTCCCTAGCATCAAGTGTACTGGCCCGTTAGCAAATCCCCTTTCAGAGAAAACCAGAGACCCAGTCGAGGAAGATGATGATGAATACAAGATTCCTTCATCCCATCCTGTTTCCCTGAATTCACAACCATCTCATTGCCATAACGTAAAACCTCCTCTTAGGTCTTGTGATAATGGTCATTGTGTATTGAATGGAACACATGGTACATCTTCAGAGGTGAAGAAATCAAACATCCCTGAATTAGGCATTTATTTAAAGGGAGATGTTTTTGATTCAGCCTCTGATCCAGTGCCATTACCACCTGCCAGGCCTCCAACTCGGGACAATCCAAAGCATGGTTCTTCACTCAACAGGACGCCCTCTGATTATGATCTTCTCATCCCTCCATTAGGTGAAGATGCTTTTGAtgccctccccccatccctcccgcctcccccacctcccGCAAGGCACAGCCTCATCGAACACTCTAAACCTCCCGGCTCCAATAGCCGACCATCCTCAGGACAGgaccttttccttcttccttcagACCCCTTCTTTGATCCAGTAAGTGGTCAagtccctctgcctcctgctagGAGATTACCAGGGGAAAATGTCAAATCCAACAGAACATCACAGGACTATGATCAGCTTCCTTCAGCTTCAG	1489
circCBLB_613	chr33|11447466|11465439|-	NC_051837.1|11447466|11465439|-	NC_051837.1	33	11447466	11465439	-	5	141,132,98,147,95	0,2729,2976,6465,17878	circRNA	CBLB	protein-coding	XM_038444845.1	17,16,15,14,13	GTCTTTTCCAATGGTCACCTGGGAAGCGAAGAGTACGATGTTCCTCCCCGGCTttcacctcctcctccagctgccaCCCTTGTCCCTAGCATCAAGTGTACTGGCCCGTTAGCAAATCCCCTTTCAGAGAAAACCAGAGACCCAGTCGAGGAAGATGATGATGAATACAAGATTCCTTCATCCCATCCTGTTTCCCTGAATTCACAACCATCTCATTGCCATAACGTAAAACCTCCTCTTAGGTCTTGTGATAATGGTCATTGTGTATTGAATGGAACACATGGTACATCTTCAGAGGTGAAGAAATCAAACATCCCTGAATTAGGCATTTATTTAAAGGGAGATGTTTTTGATTCAGCCTCTGATCCAGTGCCATTACCACCTGCCAGGCCTCCAACTCGGGACAATCCAAAGCATGGTTCTTCACTCAACAGGACGCCCTCTGATTATGATCTTCTCATCCCTCCATTAGGTGAAGATGCTTTTGAtgccctccccccatccctcccgcctcccccacctcccGCAAGGCACAGCCTCATCGAACACTCTAAACCTCCCGGCTCCAATAGCCGACCATCCTCAGGACAGgaccttttccttcttccttcag	613
circCBLB_647	chr33|11465344|11474252|-	NC_051837.1|11465344|11474252|-	NC_051837.1	33	11465344	11474252	-	3	95,366,186	0,6816,8722	circRNA	CBLB	protein-coding	XM_038444845.1	13,12,11	TGCACTGATAGGCAAAATTCACCAGTCACATCACCAGGATCCTCTCCCCTTGCACAGAGAAGAAAGCCACATCCAGATCCTCTCCAGATCCCACATCTGAGCCTGCCACCAGTACCTCCTCGCCTGGATCTAATTCAGAAAGGCATAGTTCGGTCTCCCTGTGGCAGTCCCACTGGTTCACCAAAGTCTTCTCCTTGCATGGTGAGAAAACAAGATAAACCACTCCCAGCACCGCCTCCTCCCTTAAGAgatcctcctccacctccccctgAGAGACCTCCCCCGATCCCACCTGACAACAGACTGAGTCGTCACTTCCATCACGTGGAAAGTGTGCCTTCTAGAGACCAGCCAATGCCTCTTGAAGCCTGGTGCCCTCGGGATGTGTTTGGAACTAATCAGTCAGTGGGTTGTCGACAATTAGGGGATGGCTCTCCAAAGCCTGGAATCACAGCAAGTTCAAATGTAAATGGAAGGCACAGTAGAATGGGCTCTGACCCTGTGCTTCTGCGAAAACACAGACGCCACGATTTGCCTTTAGAAGGAGCCAAGGTCTTTTCCAATGGTCACCTGGGAAGCGAAGAGTACGATGTTCCTCCCCGGCTttcacctcctcctccagctgccaCCCTTGTCCCTAGCATCAA	647
circCBLB_684	chr33|11491186|11513207|-	NC_051837.1|11491186|11513207|-	NC_051837.1	33	11491186	11513207	-	5	204,132,88,138,122	0,12567,15324,18545,21899	circRNA	CBLB	protein-coding	XM_038444845.1	10,9,8,7,6	cCTTGGGGCTCTATTTTACGGAATTGGAATTTCTTAGCTGTAACACATCCAGGTTACATGGCATTTCTCACATACGATGAAGTTAAAGCACGACTGCAGAAATACAGCACCAAACCTGGAAGCTACATTTTCCGGTTAAGCTGCACCAGATTGGGACAGTGGGCCATTGGCTATGTGACAGGGGATGGCAATATCTTACAGACCATACCACATAACAAGCCCTTGTTTCAAGCCCTGATTGATGGCAGCAGGGAAGGATTCTATCTTTATCCTGATGGGAGGAGTTATAATCCTGATTTAACTGGATTATGTGAACCCACACCACATGACCATATAAAAGTTACGCAGGAACAATATGAATTATATTGTGAAATGGGCTCCACTTTTCAGCTCTGTAAAATTTGTGCTGAGAACGACAAAGATGTcaagattgagccctgtgggCATTTGATGTGCACCTCTTGCCTTACAGCGTGGCAGgaGTCGGACGGCCAAGGCTGCCCCTTTTGCCGCTGTGAAATAAAAGGAACAGAGCCCATAATCGTGGACCCCTTTGATCCAAGAGATGAAGGTTCCAGGTGCTGTAGCATCATTGACCCCTTTGGAATGCCAATGCTGGACCTGGATGATGACGATGACCGAGAAGAGTCCTTGATGATGAATCGGTTGGCAAATGTTCGAAAG	684
circBBX_485	chr33|13107115|13174061|+	NC_051837.1|13107115|13174061|+	NC_051837.1	33	13107115	13174061	+	3	74,171,240	0,61004,66706	circRNA	BBX	protein-coding	XM_038444854.1	3,4,5	AATCCTGCTGCATCACAGAAGCTGGAAATTCTGATGTTCCattaaaatcacaatggaaaGTCTTGACTTGACCGGTCACAGTAATGAAAGGCAGTAATAGAAATAAAGATCATTCAACAGAAGGAGAAAGGGCTGGAAAGCGACCAAAACGAAAGTGTCTTCAGTGGCACCCACTGCTAGCAAAGAAACTGTTGGACTtttcagaagaggaggaagaggaagacgaAGAGGAAGATATTGATAAGGTTCAACTTCTTGGGGCCGATGGCCTAGAGCAAGATGTTGGTGAGACTGATGATGAATCACCAGAGCAACGAGCCCGGAGACCAATGAatgcatttctcttattttgcaaACGTCATCGCTCTCTTGTACGTCAGGAACACCCCAGGCTTGATAACCGAGGTGCTACCAAGATACTGGCTGATTGGTGGGCTGTTCTAGAtccaaaggaaaagcagaaatataCAGACATGGCCAAGGAG	485
circBBX_411	chr33|13168119|13174061|+	NC_051837.1|13168119|13174061|+	NC_051837.1	33	13168119	13174061	+	2	171,240	0,5702	circRNA	BBX	protein-coding	XM_038444854.1	4,5	GTCACAGTAATGAAAGGCAGTAATAGAAATAAAGATCATTCAACAGAAGGAGAAAGGGCTGGAAAGCGACCAAAACGAAAGTGTCTTCAGTGGCACCCACTGCTAGCAAAGAAACTGTTGGACTtttcagaagaggaggaagaggaagacgaAGAGGAAGATATTGATAAGGTTCAACTTCTTGGGGCCGATGGCCTAGAGCAAGATGTTGGTGAGACTGATGATGAATCACCAGAGCAACGAGCCCGGAGACCAATGAatgcatttctcttattttgcaaACGTCATCGCTCTCTTGTACGTCAGGAACACCCCAGGCTTGATAACCGAGGTGCTACCAAGATACTGGCTGATTGGTGGGCTGTTCTAGAtccaaaggaaaagcagaaatataCAGACATGGCCAAGGAG	411
circBBX_675	chr33|13168119|13191840|+	NC_051837.1|13168119|13191840|+	NC_051837.1	33	13168119	13191840	+	4	171,240,196,68	0,5702,15953,23653	circRNA	BBX	protein-coding	XM_038444854.1	4,5,6,7	GTCACAGTAATGAAAGGCAGTAATAGAAATAAAGATCATTCAACAGAAGGAGAAAGGGCTGGAAAGCGACCAAAACGAAAGTGTCTTCAGTGGCACCCACTGCTAGCAAAGAAACTGTTGGACTtttcagaagaggaggaagaggaagacgaAGAGGAAGATATTGATAAGGTTCAACTTCTTGGGGCCGATGGCCTAGAGCAAGATGTTGGTGAGACTGATGATGAATCACCAGAGCAACGAGCCCGGAGACCAATGAatgcatttctcttattttgcaaACGTCATCGCTCTCTTGTACGTCAGGAACACCCCAGGCTTGATAACCGAGGTGCTACCAAGATACTGGCTGATTGGTGGGCTGTTCTAGAtccaaaggaaaagcagaaatataCAGACATGGCCAAGGAGTATAAAGATGCATTTATGAAAGCAAATCCTGGCTACAAATGGTGTCCTACCACAAATAAGCCTGTGAAATCCCCAACACCCACTGTCAATCCACGAAAGAAACTATGGGCTTTCCCATCTGACTCTTCAAGAGATTTACCAAGCCCCAAGAAAGCAAAGACTGAAGAAATGCCTCAGCTAAACTTTGGAATGGCTGATCCTACACAGATGGGAGGCCTGAGCATGCTGCTTCTAGCTGGAGAACATGCTCTTGGAACACCAGAG	675
circIFT57_442	chr33|13641823|13649598|-	NC_051837.1|13641823|13649598|-	NC_051837.1	33	13641823	13649598	-	4	69,91,119,163	0,4370,6701,7612	circRNA	IFT57	protein-coding	XM_038444864.1	5,4,3,2	ACATTATTTTGCACTGCCTACCAACCCTGGTGAACAGTTCTACATGTTTTGCACTCTTGCTGCTTGGTTGATTAACAAAGCAGGACGCCCTTTTGAGCAACATCAAGAATATGATGACCCCAATGCAACTATATCTAACATATTGTCTGAGCTTCGATTATTTGGCAGAACTGCAGATTTTCCTCCTTCAAAATTAAAGTCAGGTTATGGAGAACACGTATGCTATGTTCTTGACTGTCTAGCAGAAGAAGCATTAAAATATATTGGTTTCACTTGGAAAAGACCAACATACCCAGTGGAAGAATTAGAAGAAGAAACTGTCCCAGAAGATGATGCAGAATTAACATTAAATAAAGTGGATGAAGAATTTGTGGAAGAGGAGACAGACAATGAAGAAAACTTTATTGATCTCAACGTTTTAAAGGCCCAGACATATCGCTTG	442
circIFT57_373	chr33|13646193|13649598|-	NC_051837.1|13646193|13649598|-	NC_051837.1	33	13646193	13649598	-	3	91,119,163	0,2331,3242	circRNA	IFT57	protein-coding	XM_038444864.1	4,3,2	ACATTATTTTGCACTGCCTACCAACCCTGGTGAACAGTTCTACATGTTTTGCACTCTTGCTGCTTGGTTGATTAACAAAGCAGGACGCCCTTTTGAGCAACATCAAGAATATGATGACCCCAATGCAACTATATCTAACATATTGTCTGAGCTTCGATTATTTGGCAGAACTGCAGATTTTCCTCCTTCAAAATTAAAGTCAGGTTATGGAGAACACGTATGCTATGTTCTTGACTGTCTAGCAGAAGAAGCATTAAAATATATTGGTTTCACTTGGAAAAGACCAACATACCCAGTGGAAGAATTAGAAGAAGAAACTGTCCCAGAAGATGATGCAGAATTAACATTAAATAAAGTGGATGAAGAATTTGTG	373
circCIP2A_717	chr33|13982978|13991135|-	NC_051837.1|13982978|13991135|-	NC_051837.1	33	13982978	13991135	-	5	196,119,100,142,160	0,3595,5193,6336,7997	circRNA	CIP2A	protein-coding	XM_038444880.1	14,13,12,11,10	GATGTTGCAGATACTGCTAACTGTTCCTCAACTGACCGTTTTGTGAGCCTTCTGCTGCCTACAATCCTTGACCAACTtcagttcacagaaaaaaatctagatgaagccttattaaaaaaaaaatgtgaaaggatgGTCAAGGCCACTGAAGTTTTGTTAACTCTTTGTGGAGATGATACTCTAAAACTGCATGTTGCAAAAACTCTGACTACTAtcaaatgtaccactctgataGAACAACAGTTTACGTATGGCAAGATTGATTTAGGGTTTGGAACAAAGGTAGCAGATTCTGAATTGTGCAAACTTGCTGCTGATGTAGTTTTGAAAACCCTTGATTTGATGAATAAACTTAAGCAGTTGGTTCCTGGTATGGAAGTAAGCTTCTATAAAATCCTTCAGGATCCACGCCTGATTACTCCCTTGGCTTTTGCTTTAACATCAGATAATAGAGAACAAGTACAGTCTGGATTGGGAATATTATTGGAAGCTGCTCCACTGCCAGATTTTCCTGCATTAGTACTTGGAGAAAGTATAGCAGCCAACAATGCTTACAGACAGCAGGAAACAGAACATATGCCCAGGAGAATGCCTTTGCAATCACTAAATCACAGTCTTCCAACATCTGCAAAATGTTTAACTCCTCCACTTTTAAAAGCTAGAGTTCCTGGATTGAACATTGAGGAATTAATAGAGAAACTTCAGGCTGGAATGGTG	717
circCIP2A_821	chr33|13990975|13998747|-	NC_051837.1|13990975|13998747|-	NC_051837.1	33	13990975	13998747	-	6	160,219,76,146,123,97	0,1387,3103,6394,6689,7675	circRNA	CIP2A	protein-coding	XM_038444880.1	10,9,8,7,6,5	TCAGTCTTCTGAAGATGAGTTAACAATGCCTTGTCTAGGATTATTGGCAAATCTTTGTCGTTACAATCTTTCTGTTCAAACATACATAAAGACATTGaataatGTGAAATCTTTTTATCGAACTCTTATAAGCTTCCTGGCCCATAGTAGTTTAACTGTGGTTGTGTTTGCACTTTCAATATTATCCAGTTTGACATTAAATGAAGAGGTTGGGGAAAagCTGTTCCATGCTCGAAACATTCATCAAACTTTTCagctaatatttaatattctcatAAATGGTGATGGCACACTAACTAGAAAGTATTCAGTTGATTTATTGATGGATCTCCTTAAGAATCCTAAAATTGCTGATTATCTTACCAGgTATGAGCACTTTTCTTCATGTCTTAGTCAAGTATTAGGTCTTCTCAATGGAAAGGATCCTGATTCTTCTTCAAAGGTTTTAGAATTACTTCTTGCCTTCTGTTCAGTGACTCAGCTGCGCCACGTGCTCACTCAGATGATATTTGAACAGTCTCCATCTGGCAACACCATTCTGGGAAGCCGTTCTAAATGTTTAGAACCTACTGTGGCTCTACTGCGTTGGTCAAACCAACCTCTGGACAGATCAGAAAACTGTTCTCTTCTAGCCTTAGAGTTGTTCAAGGAAATATTTGAGGATGTTGCAGATACTGCTAACTGTTCCTCAACTGACCGTTTTGTGAGCCTTCTGCTGCCTACAATCCTTGACCAACTtcagttcacagaaaaaaatctagatgaagccttattaaaaaaaaaatgtgaaaggatgGTCAAGGCCACTGAAGTTTTGTTAA	821
circDZIP3_442	chr33|14021365|14034424|+	NC_051837.1|14021365|14034424|+	NC_051837.1	33	14021365	14034424	+	4	96,73,156,117	0,4520,6970,12942	circRNA	DZIP3	protein-coding	XM_038444865.1	2,3,4,5	CTTTAAACATCCGTAAAGTCTGCAAGCATTGGGATAAGACTTTTGCAAAACAATATTGTGCAGCATGGATTCTCTACCAGAAGAATTTTTTATGAGtagGGATCCAACTGTGGAGGAGCAGACTAAGGAAGAAATCAAGAATAAGGTAGAAAAATCTACTGACCAACTGGATAAACAGGAAAAGGACATACCTACTGATCTTGTCCCTGTTAACCTACTATTAGAAGTGAAGAAGTTATTGAATGCAATTAATACTCTACCAAAAGGTGTGGTCCCTCATATTAAGAAGTTCTTACAAGaaaatttttccttccaaattatGCAGAGAGAAGTTGCAGCTAACAGCCAGAATGTGGAGGAAATTGTTCCTGTTTTGACTTTACGTTTCTTGATAACACAACTGGAAGCAGCACTTAGGAACATTCAGGCTACTAATTATACT	442
circDZIP3_1078	chr33|14021365|14048596|+	NC_051837.1|14021365|14048596|+	NC_051837.1	33	14021365	14048596	+	10	96,73,156,117,81,125,115,120,102,93	0,4520,6970,12942,15949,16355,19244,23867,25658,27138	circRNA	DZIP3	protein-coding	XM_038444865.1	2,3,4,5,6,7,8,9,10,11	CTTTAAACATCCGTAAAGTCTGCAAGCATTGGGATAAGACTTTTGCAAAACAATATTGTGCAGCATGGATTCTCTACCAGAAGAATTTTTTATGAGtagGGATCCAACTGTGGAGGAGCAGACTAAGGAAGAAATCAAGAATAAGGTAGAAAAATCTACTGACCAACTGGATAAACAGGAAAAGGACATACCTACTGATCTTGTCCCTGTTAACCTACTATTAGAAGTGAAGAAGTTATTGAATGCAATTAATACTCTACCAAAAGGTGTGGTCCCTCATATTAAGAAGTTCTTACAAGaaaatttttccttccaaattatGCAGAGAGAAGTTGCAGCTAACAGCCAGAATGTGGAGGAAATTGTTCCTGTTTTGACTTTACGTTTCTTGATAACACAACTGGAAGCAGCACTTAGGAACATTCAGGCTACTAATTATACTgcacATCAAATTAATATTGGTTATTACTTGACATTACTGTTTTTGTATGGAGTAGCACTcactgaaagaggaaagaaagagGATTATACAGAAgcagagaataaatttctagtgATGAAGATGGTgatccaagaaaatgaaatttgtgaGAACTTTATGTCTTTAGTTTATTTTGGACGTGGTTTGCTTCGATGTGCTCAGAAGAGATATAATGGAGGACTCCTAGAATTTCATAAAAGCTTACAAGAAATAGGAGAAACAAATGATCATTGGTTTGACATAGATCCTACAGAAGATGAAGATTTACCCACAActtttaaaGATCTTCTTAATGATTTTATCAAGACCactgaaagtaatataatgaaGCAGACCATTTGCAGTTATCTAGATTGTGAACGATCTTGTGAAGCCGACATTTTAAAGAACACCAATTACAAGgGATTTTTTCAGTTAATGTGCAGTAAAAGCTGCTGTgtttatttccataaaatttgTTGGAAAAAgttcaagaatttaaaatatccagGTGAAAATGATCagACCTTTAGtgggaaaaaatgtttgaaagaagGATGTACAGGTGACATGGTAAGGATGTTACAATGTGATGTACCTGGAATTGTTAAAATTTTG	1078
circDZIP3_1131	chr33|14021365|14049421|+	NC_051837.1|14021365|14049421|+	NC_051837.1	33	14021365	14049421	+	11	96,73,156,117,81,125,115,120,102,93,53	0,4520,6970,12942,15949,16355,19244,23867,25658,27138,28003	circRNA	DZIP3	protein-coding	XM_038444865.1	2,3,4,5,6,7,8,9,10,11,12	CTTTAAACATCCGTAAAGTCTGCAAGCATTGGGATAAGACTTTTGCAAAACAATATTGTGCAGCATGGATTCTCTACCAGAAGAATTTTTTATGAGtagGGATCCAACTGTGGAGGAGCAGACTAAGGAAGAAATCAAGAATAAGGTAGAAAAATCTACTGACCAACTGGATAAACAGGAAAAGGACATACCTACTGATCTTGTCCCTGTTAACCTACTATTAGAAGTGAAGAAGTTATTGAATGCAATTAATACTCTACCAAAAGGTGTGGTCCCTCATATTAAGAAGTTCTTACAAGaaaatttttccttccaaattatGCAGAGAGAAGTTGCAGCTAACAGCCAGAATGTGGAGGAAATTGTTCCTGTTTTGACTTTACGTTTCTTGATAACACAACTGGAAGCAGCACTTAGGAACATTCAGGCTACTAATTATACTgcacATCAAATTAATATTGGTTATTACTTGACATTACTGTTTTTGTATGGAGTAGCACTcactgaaagaggaaagaaagagGATTATACAGAAgcagagaataaatttctagtgATGAAGATGGTgatccaagaaaatgaaatttgtgaGAACTTTATGTCTTTAGTTTATTTTGGACGTGGTTTGCTTCGATGTGCTCAGAAGAGATATAATGGAGGACTCCTAGAATTTCATAAAAGCTTACAAGAAATAGGAGAAACAAATGATCATTGGTTTGACATAGATCCTACAGAAGATGAAGATTTACCCACAActtttaaaGATCTTCTTAATGATTTTATCAAGACCactgaaagtaatataatgaaGCAGACCATTTGCAGTTATCTAGATTGTGAACGATCTTGTGAAGCCGACATTTTAAAGAACACCAATTACAAGgGATTTTTTCAGTTAATGTGCAGTAAAAGCTGCTGTgtttatttccataaaatttgTTGGAAAAAgttcaagaatttaaaatatccagGTGAAAATGATCagACCTTTAGtgggaaaaaatgtttgaaagaagGATGTACAGGTGACATGGTAAGGATGTTACAATGTGATGTACCTGGAATTGTTAAAATTTTGTTTGAAGTTGTGAGAAAGGATGAATATATAACCATTGAAAATTTAGGAGCAAG	1131
circDZIP3_1208	chr33|14021365|14055239|+	NC_051837.1|14021365|14055239|+	NC_051837.1	33	14021365	14055239	+	12	96,73,156,117,81,125,115,120,102,93,53,77	0,4520,6970,12942,15949,16355,19244,23867,25658,27138,28003,33797	circRNA	DZIP3	protein-coding	XM_038444865.1	2,3,4,5,6,7,8,9,10,11,12,13	CTTTAAACATCCGTAAAGTCTGCAAGCATTGGGATAAGACTTTTGCAAAACAATATTGTGCAGCATGGATTCTCTACCAGAAGAATTTTTTATGAGtagGGATCCAACTGTGGAGGAGCAGACTAAGGAAGAAATCAAGAATAAGGTAGAAAAATCTACTGACCAACTGGATAAACAGGAAAAGGACATACCTACTGATCTTGTCCCTGTTAACCTACTATTAGAAGTGAAGAAGTTATTGAATGCAATTAATACTCTACCAAAAGGTGTGGTCCCTCATATTAAGAAGTTCTTACAAGaaaatttttccttccaaattatGCAGAGAGAAGTTGCAGCTAACAGCCAGAATGTGGAGGAAATTGTTCCTGTTTTGACTTTACGTTTCTTGATAACACAACTGGAAGCAGCACTTAGGAACATTCAGGCTACTAATTATACTgcacATCAAATTAATATTGGTTATTACTTGACATTACTGTTTTTGTATGGAGTAGCACTcactgaaagaggaaagaaagagGATTATACAGAAgcagagaataaatttctagtgATGAAGATGGTgatccaagaaaatgaaatttgtgaGAACTTTATGTCTTTAGTTTATTTTGGACGTGGTTTGCTTCGATGTGCTCAGAAGAGATATAATGGAGGACTCCTAGAATTTCATAAAAGCTTACAAGAAATAGGAGAAACAAATGATCATTGGTTTGACATAGATCCTACAGAAGATGAAGATTTACCCACAActtttaaaGATCTTCTTAATGATTTTATCAAGACCactgaaagtaatataatgaaGCAGACCATTTGCAGTTATCTAGATTGTGAACGATCTTGTGAAGCCGACATTTTAAAGAACACCAATTACAAGgGATTTTTTCAGTTAATGTGCAGTAAAAGCTGCTGTgtttatttccataaaatttgTTGGAAAAAgttcaagaatttaaaatatccagGTGAAAATGATCagACCTTTAGtgggaaaaaatgtttgaaagaagGATGTACAGGTGACATGGTAAGGATGTTACAATGTGATGTACCTGGAATTGTTAAAATTTTGTTTGAAGTTGTGAGAAAGGATGAATATATAACCATTGAAAATTTAGGAGCAAGtTATAAAAAGTTGATGTCTCTAAAAATCACTGATACTGATATAAGACCGAAGATCAGTTTAAAATTTAGTACAAAAG	1208
circDZIP3_2042	chr33|14037314|14069243|+	NC_051837.1|14037314|14069243|+	NC_051837.1	33	14037314	14069243	+	16	81,125,115,120,102,93,53,77,618,33,170,45,26,166,90,128	0,406,3295,7918,9709,11189,12054,17848,19567,21957,22897,23822,27739,30035,31537,31801	circRNA	DZIP3	protein-coding	XM_038444865.1	6,7,8,9,10,11,12,13,14,15,16,17,18,19,20,21	gcacATCAAATTAATATTGGTTATTACTTGACATTACTGTTTTTGTATGGAGTAGCACTcactgaaagaggaaagaaagagGATTATACAGAAgcagagaataaatttctagtgATGAAGATGGTgatccaagaaaatgaaatttgtgaGAACTTTATGTCTTTAGTTTATTTTGGACGTGGTTTGCTTCGATGTGCTCAGAAGAGATATAATGGAGGACTCCTAGAATTTCATAAAAGCTTACAAGAAATAGGAGAAACAAATGATCATTGGTTTGACATAGATCCTACAGAAGATGAAGATTTACCCACAActtttaaaGATCTTCTTAATGATTTTATCAAGACCactgaaagtaatataatgaaGCAGACCATTTGCAGTTATCTAGATTGTGAACGATCTTGTGAAGCCGACATTTTAAAGAACACCAATTACAAGgGATTTTTTCAGTTAATGTGCAGTAAAAGCTGCTGTgtttatttccataaaatttgTTGGAAAAAgttcaagaatttaaaatatccagGTGAAAATGATCagACCTTTAGtgggaaaaaatgtttgaaagaagGATGTACAGGTGACATGGTAAGGATGTTACAATGTGATGTACCTGGAATTGTTAAAATTTTGTTTGAAGTTGTGAGAAAGGATGAATATATAACCATTGAAAATTTAGGAGCAAGtTATAAAAAGTTGATGTCTCTAAAAATCACTGATACTGATATAAGACCGAAGATCAGTTTAAAATTTAGTACAAAAGaTGAAATGCCTATCTTCAAACttgattataattatttctatcatctgcttcatataattatcatttctggTACTGACATTGTCCGGCAAATATTTGATGAGGCTATGCCACCCCCTCTTTTGAAAAAAGAGCTTCTTATACACAAGAATGTGCTGGAACCCTACTACAACCATCTTTGGACCAATCACCCTTTGGGTGGAGCATGGCATCTGCTTTATCCCCCAAACAAGGAGCTACCACAGTCCAAACAATTTGACTTGTACCTCCTCTTAGCTCTCATAAAACATTTGAATGTATTCCCTGCACCCAAAAAAGGCTGGAATATGGAACCATCATCTTCTGATCTCTCTAAGTCTGCAGACATCCTGAGGCTGTGCAAATACAGGGATATCCTCCTTAGTGAGATTTTGATGAATGGTCTCACTGAGtcacaattcaattcaatttggaaaaaagtttCAGATATTCTTCTGCGCCTTGGGATGAAGCAAGAGGATATTGAGAAAGTGAAGGAGAATCCCATTGAGAATATCTCCCTTGATTACCATCAACTCTCCATCTACCTAGGCATTCCAGTACCAGAAATCATCCAGAGGATGTTATCCTGCTATCAACAAGGAATTGCTCTACAATCAATAACTGGCAGTCAACGTATTGAACTAGAAGAGTTacagaatgaggaagaagaaCTAAGTCCACCCCTCATGGAATACAATATAAATGTGAAATCAAACCCTGAAATACAGTTAGCAGAAATGAGTAAAGATGGAGCATCAATACCTAGTGAATCTTCAACAGAATCTATTAAAGATCTCCAGGAAGTTAAGagtaaaccaaagaaaaagaaaaagactaagaaTAAAAAGAATAAGGAATCAAAAGAAGAACAAGtCCCAAATATgatagaaaaggaagagcagTTGAAGAAAGAGCAAGCCAATCTATACCCAGTCAGTGGATTTATGAAAGATGATGCAAGTGATATCCAAGAGGATTCTGCAACTGAAGACAAGTTCTATAGCCTGGATGAATTGCATATTCTGGACATGATAGAGCAGGGCTCAACCAGCAAAGCAgaatatggagaaactgagaagGAAAAGCTTGCTCGGCAACGACAGCTTTATAAATTACACTATCAGTGTGAAGATTTCAAAAGACAATTGAAAACAGTGACTTTTCGGTGGCAAGAAAACCAAATGCAGAttaagaagaaagacaaaatcaTTGCATCTCTGAACCAACAAGTGGCTTTTGGAATCAATAAGGTTTCCAA	2042
circDZIP3_781	chr33|14049368|14059304|+	NC_051837.1|14049368|14059304|+	NC_051837.1	33	14049368	14059304	+	4	53,77,618,33	0,5794,7513,9903	circRNA	DZIP3	protein-coding	XM_038444865.1	12,13,14,15	TTTGAAGTTGTGAGAAAGGATGAATATATAACCATTGAAAATTTAGGAGCAAGtTATAAAAAGTTGATGTCTCTAAAAATCACTGATACTGATATAAGACCGAAGATCAGTTTAAAATTTAGTACAAAAGaTGAAATGCCTATCTTCAAACttgattataattatttctatcatctgcttcatataattatcatttctggTACTGACATTGTCCGGCAAATATTTGATGAGGCTATGCCACCCCCTCTTTTGAAAAAAGAGCTTCTTATACACAAGAATGTGCTGGAACCCTACTACAACCATCTTTGGACCAATCACCCTTTGGGTGGAGCATGGCATCTGCTTTATCCCCCAAACAAGGAGCTACCACAGTCCAAACAATTTGACTTGTACCTCCTCTTAGCTCTCATAAAACATTTGAATGTATTCCCTGCACCCAAAAAAGGCTGGAATATGGAACCATCATCTTCTGATCTCTCTAAGTCTGCAGACATCCTGAGGCTGTGCAAATACAGGGATATCCTCCTTAGTGAGATTTTGATGAATGGTCTCACTGAGtcacaattcaattcaatttggaaaaaagtttCAGATATTCTTCTGCGCCTTGGGATGAAGCAAGAGGATATTGAGAAAGTGAAGGAGAATCCCATTGAGAATATCTCCCTTGATTACCATCAACTCTCCATCTACCTAGGCATTCCAGTACCAGAAATCATCCAGAGGATGTTATCCTGCTATCAACAAGGAATTGCTCTACAATCAATAACTGGCAGTCAAC	781
circDZIP3_1475	chr33|14049368|14077184|+	NC_051837.1|14049368|14077184|+	NC_051837.1	33	14049368	14077184	+	11	53,77,618,33,170,45,26,166,90,128,69	0,5794,7513,9903,10843,11768,15685,17981,19483,19747,27747	circRNA	DZIP3	protein-coding	XM_038444865.1	12,13,14,15,16,17,18,19,20,21,22	TTTGAAGTTGTGAGAAAGGATGAATATATAACCATTGAAAATTTAGGAGCAAGtTATAAAAAGTTGATGTCTCTAAAAATCACTGATACTGATATAAGACCGAAGATCAGTTTAAAATTTAGTACAAAAGaTGAAATGCCTATCTTCAAACttgattataattatttctatcatctgcttcatataattatcatttctggTACTGACATTGTCCGGCAAATATTTGATGAGGCTATGCCACCCCCTCTTTTGAAAAAAGAGCTTCTTATACACAAGAATGTGCTGGAACCCTACTACAACCATCTTTGGACCAATCACCCTTTGGGTGGAGCATGGCATCTGCTTTATCCCCCAAACAAGGAGCTACCACAGTCCAAACAATTTGACTTGTACCTCCTCTTAGCTCTCATAAAACATTTGAATGTATTCCCTGCACCCAAAAAAGGCTGGAATATGGAACCATCATCTTCTGATCTCTCTAAGTCTGCAGACATCCTGAGGCTGTGCAAATACAGGGATATCCTCCTTAGTGAGATTTTGATGAATGGTCTCACTGAGtcacaattcaattcaatttggaaaaaagtttCAGATATTCTTCTGCGCCTTGGGATGAAGCAAGAGGATATTGAGAAAGTGAAGGAGAATCCCATTGAGAATATCTCCCTTGATTACCATCAACTCTCCATCTACCTAGGCATTCCAGTACCAGAAATCATCCAGAGGATGTTATCCTGCTATCAACAAGGAATTGCTCTACAATCAATAACTGGCAGTCAACGTATTGAACTAGAAGAGTTacagaatgaggaagaagaaCTAAGTCCACCCCTCATGGAATACAATATAAATGTGAAATCAAACCCTGAAATACAGTTAGCAGAAATGAGTAAAGATGGAGCATCAATACCTAGTGAATCTTCAACAGAATCTATTAAAGATCTCCAGGAAGTTAAGagtaaaccaaagaaaaagaaaaagactaagaaTAAAAAGAATAAGGAATCAAAAGAAGAACAAGtCCCAAATATgatagaaaaggaagagcagTTGAAGAAAGAGCAAGCCAATCTATACCCAGTCAGTGGATTTATGAAAGATGATGCAAGTGATATCCAAGAGGATTCTGCAACTGAAGACAAGTTCTATAGCCTGGATGAATTGCATATTCTGGACATGATAGAGCAGGGCTCAACCAGCAAAGCAgaatatggagaaactgagaagGAAAAGCTTGCTCGGCAACGACAGCTTTATAAATTACACTATCAGTGTGAAGATTTCAAAAGACAATTGAAAACAGTGACTTTTCGGTGGCAAGAAAACCAAATGCAGAttaagaagaaagacaaaatcaTTGCATCTCTGAACCAACAAGTGGCTTTTGGAATCAATAAGGTTTCCAAATTACAGCGTCAGAGCCATGCTAAAGATAATGAAATCAAGAATCTTAAAGACCAACTATCCATGAAAAG	1475
circDZIP3_969	chr33|14055162|14065079|+	NC_051837.1|14055162|14065079|+	NC_051837.1	33	14055162	14065079	+	6	77,618,33,170,45,26	0,1719,4109,5049,5974,9891	circRNA	DZIP3	protein-coding	XM_038444865.1	13,14,15,16,17,18	tTATAAAAAGTTGATGTCTCTAAAAATCACTGATACTGATATAAGACCGAAGATCAGTTTAAAATTTAGTACAAAAGaTGAAATGCCTATCTTCAAACttgattataattatttctatcatctgcttcatataattatcatttctggTACTGACATTGTCCGGCAAATATTTGATGAGGCTATGCCACCCCCTCTTTTGAAAAAAGAGCTTCTTATACACAAGAATGTGCTGGAACCCTACTACAACCATCTTTGGACCAATCACCCTTTGGGTGGAGCATGGCATCTGCTTTATCCCCCAAACAAGGAGCTACCACAGTCCAAACAATTTGACTTGTACCTCCTCTTAGCTCTCATAAAACATTTGAATGTATTCCCTGCACCCAAAAAAGGCTGGAATATGGAACCATCATCTTCTGATCTCTCTAAGTCTGCAGACATCCTGAGGCTGTGCAAATACAGGGATATCCTCCTTAGTGAGATTTTGATGAATGGTCTCACTGAGtcacaattcaattcaatttggaaaaaagtttCAGATATTCTTCTGCGCCTTGGGATGAAGCAAGAGGATATTGAGAAAGTGAAGGAGAATCCCATTGAGAATATCTCCCTTGATTACCATCAACTCTCCATCTACCTAGGCATTCCAGTACCAGAAATCATCCAGAGGATGTTATCCTGCTATCAACAAGGAATTGCTCTACAATCAATAACTGGCAGTCAACGTATTGAACTAGAAGAGTTacagaatgaggaagaagaaCTAAGTCCACCCCTCATGGAATACAATATAAATGTGAAATCAAACCCTGAAATACAGTTAGCAGAAATGAGTAAAGATGGAGCATCAATACCTAGTGAATCTTCAACAGAATCTATTAAAGATCTCCAGGAAGTTAAGagtaaaccaaagaaaaagaaaaagactaagaaTAAAAAGAATAAGGAATCAAAAGAAGAACAAGt	969
circDZIP3_1353	chr33|14055162|14069243|+	NC_051837.1|14055162|14069243|+	NC_051837.1	33	14055162	14069243	+	9	77,618,33,170,45,26,166,90,128	0,1719,4109,5049,5974,9891,12187,13689,13953	circRNA	DZIP3	protein-coding	XM_038444865.1	13,14,15,16,17,18,19,20,21	tTATAAAAAGTTGATGTCTCTAAAAATCACTGATACTGATATAAGACCGAAGATCAGTTTAAAATTTAGTACAAAAGaTGAAATGCCTATCTTCAAACttgattataattatttctatcatctgcttcatataattatcatttctggTACTGACATTGTCCGGCAAATATTTGATGAGGCTATGCCACCCCCTCTTTTGAAAAAAGAGCTTCTTATACACAAGAATGTGCTGGAACCCTACTACAACCATCTTTGGACCAATCACCCTTTGGGTGGAGCATGGCATCTGCTTTATCCCCCAAACAAGGAGCTACCACAGTCCAAACAATTTGACTTGTACCTCCTCTTAGCTCTCATAAAACATTTGAATGTATTCCCTGCACCCAAAAAAGGCTGGAATATGGAACCATCATCTTCTGATCTCTCTAAGTCTGCAGACATCCTGAGGCTGTGCAAATACAGGGATATCCTCCTTAGTGAGATTTTGATGAATGGTCTCACTGAGtcacaattcaattcaatttggaaaaaagtttCAGATATTCTTCTGCGCCTTGGGATGAAGCAAGAGGATATTGAGAAAGTGAAGGAGAATCCCATTGAGAATATCTCCCTTGATTACCATCAACTCTCCATCTACCTAGGCATTCCAGTACCAGAAATCATCCAGAGGATGTTATCCTGCTATCAACAAGGAATTGCTCTACAATCAATAACTGGCAGTCAACGTATTGAACTAGAAGAGTTacagaatgaggaagaagaaCTAAGTCCACCCCTCATGGAATACAATATAAATGTGAAATCAAACCCTGAAATACAGTTAGCAGAAATGAGTAAAGATGGAGCATCAATACCTAGTGAATCTTCAACAGAATCTATTAAAGATCTCCAGGAAGTTAAGagtaaaccaaagaaaaagaaaaagactaagaaTAAAAAGAATAAGGAATCAAAAGAAGAACAAGtCCCAAATATgatagaaaaggaagagcagTTGAAGAAAGAGCAAGCCAATCTATACCCAGTCAGTGGATTTATGAAAGATGATGCAAGTGATATCCAAGAGGATTCTGCAACTGAAGACAAGTTCTATAGCCTGGATGAATTGCATATTCTGGACATGATAGAGCAGGGCTCAACCAGCAAAGCAgaatatggagaaactgagaagGAAAAGCTTGCTCGGCAACGACAGCTTTATAAATTACACTATCAGTGTGAAGATTTCAAAAGACAATTGAAAACAGTGACTTTTCGGTGGCAAGAAAACCAAATGCAGAttaagaagaaagacaaaatcaTTGCATCTCTGAACCAACAAGTGGCTTTTGGAATCAATAAGGTTTCCAA	1353
circDZIP3_479	chr33|14065053|14077184|+	NC_051837.1|14065053|14077184|+	NC_051837.1	33	14065053	14077184	+	5	26,166,90,128,69	0,2296,3798,4062,12062	circRNA	DZIP3	protein-coding	XM_038444865.1	18,19,20,21,22	AATAAGGAATCAAAAGAAGAACAAGtCCCAAATATgatagaaaaggaagagcagTTGAAGAAAGAGCAAGCCAATCTATACCCAGTCAGTGGATTTATGAAAGATGATGCAAGTGATATCCAAGAGGATTCTGCAACTGAAGACAAGTTCTATAGCCTGGATGAATTGCATATTCTGGACATGATAGAGCAGGGCTCAACCAGCAAAGCAgaatatggagaaactgagaagGAAAAGCTTGCTCGGCAACGACAGCTTTATAAATTACACTATCAGTGTGAAGATTTCAAAAGACAATTGAAAACAGTGACTTTTCGGTGGCAAGAAAACCAAATGCAGAttaagaagaaagacaaaatcaTTGCATCTCTGAACCAACAAGTGGCTTTTGGAATCAATAAGGTTTCCAAATTACAGCGTCAGAGCCATGCTAAAGATAATGAAATCAAGAATCTTAAAGACCAACTATCCATGAAAAG	479
circDZIP3_1024	chr33|14079783|14090844|+	NC_051837.1|14079783|14090844|+	NC_051837.1	33	14079783	14090844	+	9	97,104,88,102,126,140,121,144,102	0,1577,3303,5273,6590,8557,10158,10736,10959	circRNA	DZIP3	protein-coding	XM_038444865.1	23,24,25,26,27,28,29,30,31	ATCTCAGTGGGAAATGGAGAAGCATAATCTGGAAAGCACAATTAAAACATACTTAAACAAACTGAATGCAGAAACTAGCAGAGCTTTAACagctgagGTGTATTTCTTACAGTGTCGTAGAGATTTTGGTTTGCTTCATCTAGAGCAGACTGAAAAGGAATGCCTCAGTCAGCTTGCCAGGGTGACTCACATGGCAGCAAGCAATCTGGAATCGCTCCAATTAAAGGCTGCAGTAGAGAGTTGGAATGCCATTGTAACAGATGTTAGAAACAAGATTGCATTCCTCAGGACACAGTACAATGAACAAATTAACAAGGTGAAGCAAGGGTTTGCCTTGAGTACCCTGCCTCCAATccaactaccaccaccaccacctagtCCTGAGATACTGATGCAGCAGTTCTTGGGAAGACCCCTTGTGAAAGAATCTTTCTTTAGACCCATACTCACTGTTCCTCAGATGCCTGCCGTTTGCCCTGGAGTCATCTCTGCACCTGGCCAGCCTAGAGCCCCCCTGATGACTGGTATAGCCTGGACTGTGCCGACACCTGTGGGAGAGGCTGTGTCTCCCAGTGCAGGTCTGGGAAGTGATCCCCCCATGATGAACTGGGAGAGGATTACAGACAGGCTGAAAACTGCTTTTCCACAACAAACCAGAAAGGAGCTTACAGATTTCTTACGGAAATTGAAGGACATTCATGGAAAGTCCTTATCTGGACTGACATTTGATGAAATTGTGTATAAGATTTCCCAATTTATTGATCCCAAAAGATCACAGAGTCAAGGAAAATCTATGCCAAATGGTAACTGTGTTTCACCTAGCCACACTCCTCCACAATCTAATGCTGCCCAGCCACCAAAACCAGCCTGGAGGCCCCTCAGTTCACAAGGGCCTGCCTCATGGGAAGGAGCTAATAATTTGgatgatgatgatgatgaagaggagCCTTGTGTGATCTGTCATGAGAATCTCTCTCCAGAAAACCTCTCTGTTTTGCCTTGTGCTCACAAATTCCACTCTCAG	1024
circDZIP3_735	chr33|14085056|14090844|+	NC_051837.1|14085056|14090844|+	NC_051837.1	33	14085056	14090844	+	6	102,126,140,121,144,102	0,1317,3284,4885,5463,5686	circRNA	DZIP3	protein-coding	XM_038444865.1	26,27,28,29,30,31	ACACAGTACAATGAACAAATTAACAAGGTGAAGCAAGGGTTTGCCTTGAGTACCCTGCCTCCAATccaactaccaccaccaccacctagtCCTGAGATACTGATGCAGCAGTTCTTGGGAAGACCCCTTGTGAAAGAATCTTTCTTTAGACCCATACTCACTGTTCCTCAGATGCCTGCCGTTTGCCCTGGAGTCATCTCTGCACCTGGCCAGCCTAGAGCCCCCCTGATGACTGGTATAGCCTGGACTGTGCCGACACCTGTGGGAGAGGCTGTGTCTCCCAGTGCAGGTCTGGGAAGTGATCCCCCCATGATGAACTGGGAGAGGATTACAGACAGGCTGAAAACTGCTTTTCCACAACAAACCAGAAAGGAGCTTACAGATTTCTTACGGAAATTGAAGGACATTCATGGAAAGTCCTTATCTGGACTGACATTTGATGAAATTGTGTATAAGATTTCCCAATTTATTGATCCCAAAAGATCACAGAGTCAAGGAAAATCTATGCCAAATGGTAACTGTGTTTCACCTAGCCACACTCCTCCACAATCTAATGCTGCCCAGCCACCAAAACCAGCCTGGAGGCCCCTCAGTTCACAAGGGCCTGCCTCATGGGAAGGAGCTAATAATTTGgatgatgatgatgatgaagaggagCCTTGTGTGATCTGTCATGAGAATCTCTCTCCAGAAAACCTCTCTGTTTTGCCTTGTGCTCACAAATTCCACTCTCAG	735
circDZIP3_367	chr33|14089941|14090844|+	NC_051837.1|14089941|14090844|+	NC_051837.1	33	14089941	14090844	+	3	121,144,102	0,578,801	circRNA	DZIP3	protein-coding	XM_038444865.1	29,30,31	AAAGGAGCTTACAGATTTCTTACGGAAATTGAAGGACATTCATGGAAAGTCCTTATCTGGACTGACATTTGATGAAATTGTGTATAAGATTTCCCAATTTATTGATCCCAAAAGATCACAGAGTCAAGGAAAATCTATGCCAAATGGTAACTGTGTTTCACCTAGCCACACTCCTCCACAATCTAATGCTGCCCAGCCACCAAAACCAGCCTGGAGGCCCCTCAGTTCACAAGGGCCTGCCTCATGGGAAGGAGCTAATAATTTGgatgatgatgatgatgaagaggagCCTTGTGTGATCTGTCATGAGAATCTCTCTCCAGAAAACCTCTCTGTTTTGCCTTGTGCTCACAAATTCCACTCTCAG	367
circNECTIN3_757	chr33|16072883|16083520|+	NC_051837.1|16072883|16083520|+	NC_051837.1	33	16072883	16083520	+	3	342,297,118	0,7290,10519	circRNA	NECTIN3	protein-coding	XM_038444885.1	2,3,4	gtGCCTTAGCTGGGCCAATTATTGTGGAGCCACATGTCACAGCAGTATGGGGAAAGAATGTTTCATTGAAGTGTTTAATTGAAGTAAATGAAACCATAACACAAATTTCATGGGAGAAGATCCATGGCAAAAGTTCACAGACTGTTGCAGTTCATCATCCTCAGTATGGATTCTCTGTTCAAGGAGAATATCAGGGAAGAGTCTTGTTTAAAAACTATTCACTTAATGATGCGACAATTACTCTGCATAACATAGGATTCTCTGATTCTGGAAAATACATATGCAAAGCTGTTACATTCCCGCTTGGAAATGCTCAGTCCTCTACAACCGTAACTGTATTAGttGAACCCACTGTGAGCCTGATTAAAGGGCCAGATTCTTTAATTGATGGAGGAAATGAAACGGTAGCAGCCATCTGTATCGCAGCCACGGGGAAACCAGTTGCACATATTGACTGGGAAGGTGATCTTGGTGAAATGGAATCCACTACAACTTCTTTTCCAAATGAAACCGCAACAATTGTCAGCCAGTACAAGGTGTTTCCAACCAGATTTGCTAGAGGAAGGCGGATTACTTGTGTTGTAAAACATCCAGCCTTGGAAAAGGACATCCGATATTCTTTCATATTAGATATACAGTatgctCCAGAGGTTTCAGTAACAGGCTATGATGGGAATTGGTTTGTAGGAAGAAAAGGTGTTAATCTCAAGTGTAATGCTGATGCAAATCCACCACCCTTCAAATCTGTGTGGAGCAG	757
circNECTIN3_909	chr33|16072883|16087501|+	NC_051837.1|16072883|16087501|+	NC_051837.1	33	16072883	16087501	+	4	342,297,118,152	0,7290,10519,14466	circRNA	NECTIN3	protein-coding	XM_038444885.1	2,3,4,5	gtGCCTTAGCTGGGCCAATTATTGTGGAGCCACATGTCACAGCAGTATGGGGAAAGAATGTTTCATTGAAGTGTTTAATTGAAGTAAATGAAACCATAACACAAATTTCATGGGAGAAGATCCATGGCAAAAGTTCACAGACTGTTGCAGTTCATCATCCTCAGTATGGATTCTCTGTTCAAGGAGAATATCAGGGAAGAGTCTTGTTTAAAAACTATTCACTTAATGATGCGACAATTACTCTGCATAACATAGGATTCTCTGATTCTGGAAAATACATATGCAAAGCTGTTACATTCCCGCTTGGAAATGCTCAGTCCTCTACAACCGTAACTGTATTAGttGAACCCACTGTGAGCCTGATTAAAGGGCCAGATTCTTTAATTGATGGAGGAAATGAAACGGTAGCAGCCATCTGTATCGCAGCCACGGGGAAACCAGTTGCACATATTGACTGGGAAGGTGATCTTGGTGAAATGGAATCCACTACAACTTCTTTTCCAAATGAAACCGCAACAATTGTCAGCCAGTACAAGGTGTTTCCAACCAGATTTGCTAGAGGAAGGCGGATTACTTGTGTTGTAAAACATCCAGCCTTGGAAAAGGACATCCGATATTCTTTCATATTAGATATACAGTatgctCCAGAGGTTTCAGTAACAGGCTATGATGGGAATTGGTTTGTAGGAAGAAAAGGTGTTAATCTCAAGTGTAATGCTGATGCAAATCCACCACCCTTCAAATCTGTGTGGAGCAGgtTGGATGGACAGTGGCCTGATGGTTTATTGGCTTCAGACAATACTCTTCATTTTGTCTATCCATTGACTTTCAATTATTCTGGTGTTTATGTCTGTAAAGTTACCAATTCCCTTGGTCAAAGAAGTGATCAAAAGGTCATCTACATTTCAG	909
circNECTIN3_287	chr33|16105021|16145878|+	NC_051837.1|16105021|16145878|+	NC_051837.1	33	16105021	16145878	+	3	139,85,63	0,2304,40794	circRNA	NECTIN3	protein-coding	XM_038444885.1	6,7,8	ATGTCCCATTTAAGCAGACCTCTTCCATAGCTGTAGCTGGAGCTGTAATTGGAGCTGTCCTTGCTCTTTTCATCATTGCGGTCTTTGTGACTGTCCTGCTGACTCCTCGAAAAAAGAGACCATCCTATCTTGACAAAGTGATCGACCTTCCACCCACACATAAACCACCTCCCATGTATGAAGAACGATCCCCCCCCTTGCTTCAAAAAGACCTTCTATATCAGACTGAACACTTGCCTTTGCAGACTCAGTTCAAAGAAAGAGAGGTTGGCGGTCTCCAGCACTCT	287
circPHLDB2_1232	chr33|16766466|16767698|+	NC_051837.1|16766466|16767698|+	NC_051837.1	33	16766466	16767698	+	1	1232	0	circRNA	PHLDB2	protein-coding	XM_038444902.1	3	attCCAGCAGGACCATGGCAGAGCTTAGCCACGTGCAAAAGCAGCTCGATCTACAAAACGGGAGCCTAGAGGCGGGTTTCGGGGCCAATTCCCcggacgacgacgacgacgacgaccgATCCCAGACCATGATGGAGAGCCTGAGCCCCAAGAAGTACTCCTCCAGTCTGAGGTTCAAAGCCAACGGAGACTACTCCGGCTCGTACTTGACCCTGTCGCAGCCGCTGCCGGCCCGGAGGAGCCCGTCCCCGCTGGGGAGCGGCGCCCGGAGCAGCCCGTCGCTGGCCCGCGGCCCCGGGGGCAGGCAGCTGCCCGGcgcggggtcggggtcggggtcggggtcggggtcggggaggccgcccgccccgccgctgGGCGCCTGTGCCCCCGGGAGGCCGGACCCCGAGCGGCCCCTGCGGCTGGCCGACAGGCCCCCCTACTGCAAGTACAGCCCCAGGAACAAGTCCCACGACAACGTGTGCCTCCTGGGCGCGCTGGAGGCCCGGAAGGCGGCGTGGAGCGGAGGCGGCCCCGCGGGCCCCGGGTCGGGGGCGGCCAGCATGCCGTCCAGCCCCAAGCAGGCGCGGAGGATGGGCCTGCAGGACCGGCCCGGCcggccccgggagcccccgcccGACGCCGCGGCGCCCCGAGCGCggaggccggcggggggcgggctgGGCCACATGGGGGCGCACAGCCGCTCGCTGCCCCGGCTGCACAGGGCGGCCGACGGCCCGCAGCTCAGCCTGCCCCCCCGGGCCGCGCTGGGCGGCGCCAGGCGCACGAGGCCGGGGGACCGGGAGCCGCCCCCCAGCTGCGCGGAGCACGACGGCTACCTGAGCTTCTCCTCCTGGAGCGCGGGGCCCGCGCCCTACAGGCCGGCGGCGGCCGAGGGCGCCCCGTACGcgagctccacgctcagcatcCCCGCCAGCCCCCGGGTGGCCCGCAAGATGCTGCTGGCCTCggccgccccctgcgccccctgcgccccgcccgcccgcaggAACCTCTCCTGGGGCTCCGCCGAGCTGgacgaccccgaccccgaccccgaccccgaccgcgaccccgaccccgacGGCCTCCGCCAGGCCGCGGGGACGCCCCAGCCCGCCCTCCGGGAGAGGAAGAGCAGCATCAGCTCCATCTCGGGCCGCGAGGACCTCATGGATTATCACCggcggcagagggaggagagactcAGGGAGCAGGAGATGGAGCGACTG	1232
circPHLDB2_1739	chr33|16766466|16796136|+	NC_051837.1|16766466|16796136|+	NC_051837.1	33	16766466	16796136	+	3	1232,363,144	0,23318,29526	circRNA	PHLDB2	protein-coding	XM_038444902.1	3,4,5	attCCAGCAGGACCATGGCAGAGCTTAGCCACGTGCAAAAGCAGCTCGATCTACAAAACGGGAGCCTAGAGGCGGGTTTCGGGGCCAATTCCCcggacgacgacgacgacgacgaccgATCCCAGACCATGATGGAGAGCCTGAGCCCCAAGAAGTACTCCTCCAGTCTGAGGTTCAAAGCCAACGGAGACTACTCCGGCTCGTACTTGACCCTGTCGCAGCCGCTGCCGGCCCGGAGGAGCCCGTCCCCGCTGGGGAGCGGCGCCCGGAGCAGCCCGTCGCTGGCCCGCGGCCCCGGGGGCAGGCAGCTGCCCGGcgcggggtcggggtcggggtcggggtcggggtcggggaggccgcccgccccgccgctgGGCGCCTGTGCCCCCGGGAGGCCGGACCCCGAGCGGCCCCTGCGGCTGGCCGACAGGCCCCCCTACTGCAAGTACAGCCCCAGGAACAAGTCCCACGACAACGTGTGCCTCCTGGGCGCGCTGGAGGCCCGGAAGGCGGCGTGGAGCGGAGGCGGCCCCGCGGGCCCCGGGTCGGGGGCGGCCAGCATGCCGTCCAGCCCCAAGCAGGCGCGGAGGATGGGCCTGCAGGACCGGCCCGGCcggccccgggagcccccgcccGACGCCGCGGCGCCCCGAGCGCggaggccggcggggggcgggctgGGCCACATGGGGGCGCACAGCCGCTCGCTGCCCCGGCTGCACAGGGCGGCCGACGGCCCGCAGCTCAGCCTGCCCCCCCGGGCCGCGCTGGGCGGCGCCAGGCGCACGAGGCCGGGGGACCGGGAGCCGCCCCCCAGCTGCGCGGAGCACGACGGCTACCTGAGCTTCTCCTCCTGGAGCGCGGGGCCCGCGCCCTACAGGCCGGCGGCGGCCGAGGGCGCCCCGTACGcgagctccacgctcagcatcCCCGCCAGCCCCCGGGTGGCCCGCAAGATGCTGCTGGCCTCggccgccccctgcgccccctgcgccccgcccgcccgcaggAACCTCTCCTGGGGCTCCGCCGAGCTGgacgaccccgaccccgaccccgaccccgaccgcgaccccgaccccgacGGCCTCCGCCAGGCCGCGGGGACGCCCCAGCCCGCCCTCCGGGAGAGGAAGAGCAGCATCAGCTCCATCTCGGGCCGCGAGGACCTCATGGATTATCACCggcggcagagggaggagagactcAGGGAGCAGGAGATGGAGCGACTGGAGAGACAGCGTCTGGAGACCATCCTCAGTCTATGTGCTGAATACACGAAGCCCGACAGCCGCTTGTCCACGGGCACCTCCGTGGCAGATGtgcagaagatcaataaggagCTTGAGAAGCTGCAGCTGTCGGACGAGGAGTCCGTGTTTGAAGAAGCCCTGGTGAGCCCTGACGCCAGGTACAGGTGCCACCAGAAGGCTTCTCTCCATGACGCCGACTTGCCGGTCTTTGGGAGCATCGGTCAGAGCAGTGCCAGCCTCCTCTCCCCCAGGAGCATCAGGAATGATGACCTGCTCAGGGACTTCACGTCAGCCTTTCTGAAAACTTCCAGCGAGTCTGCTTACCTTAGTATCCTACCAAAGACCCCAGAGGGTATAAATGAAGAACAAAGGATTCAGGAGTTGGCAGCAATGGAGGAGACCCGGATAACAATTCTAAATAACCTCGAAGAACTTGAacaaaaaatcaaagacataaatGACCAGATGGATGAGTCTTCCAGAGAG	1739
circPHLDB2_2273	chr33|16766466|16815736|+	NC_051837.1|16766466|16815736|+	NC_051837.1	33	16766466	16815736	+	7	1232,363,144,138,129,156,111	0,23318,29526,30921,42700,48073,49159	circRNA	PHLDB2	protein-coding	XM_038444902.1	3,4,5,6,7,8,9	attCCAGCAGGACCATGGCAGAGCTTAGCCACGTGCAAAAGCAGCTCGATCTACAAAACGGGAGCCTAGAGGCGGGTTTCGGGGCCAATTCCCcggacgacgacgacgacgacgaccgATCCCAGACCATGATGGAGAGCCTGAGCCCCAAGAAGTACTCCTCCAGTCTGAGGTTCAAAGCCAACGGAGACTACTCCGGCTCGTACTTGACCCTGTCGCAGCCGCTGCCGGCCCGGAGGAGCCCGTCCCCGCTGGGGAGCGGCGCCCGGAGCAGCCCGTCGCTGGCCCGCGGCCCCGGGGGCAGGCAGCTGCCCGGcgcggggtcggggtcggggtcggggtcggggtcggggaggccgcccgccccgccgctgGGCGCCTGTGCCCCCGGGAGGCCGGACCCCGAGCGGCCCCTGCGGCTGGCCGACAGGCCCCCCTACTGCAAGTACAGCCCCAGGAACAAGTCCCACGACAACGTGTGCCTCCTGGGCGCGCTGGAGGCCCGGAAGGCGGCGTGGAGCGGAGGCGGCCCCGCGGGCCCCGGGTCGGGGGCGGCCAGCATGCCGTCCAGCCCCAAGCAGGCGCGGAGGATGGGCCTGCAGGACCGGCCCGGCcggccccgggagcccccgcccGACGCCGCGGCGCCCCGAGCGCggaggccggcggggggcgggctgGGCCACATGGGGGCGCACAGCCGCTCGCTGCCCCGGCTGCACAGGGCGGCCGACGGCCCGCAGCTCAGCCTGCCCCCCCGGGCCGCGCTGGGCGGCGCCAGGCGCACGAGGCCGGGGGACCGGGAGCCGCCCCCCAGCTGCGCGGAGCACGACGGCTACCTGAGCTTCTCCTCCTGGAGCGCGGGGCCCGCGCCCTACAGGCCGGCGGCGGCCGAGGGCGCCCCGTACGcgagctccacgctcagcatcCCCGCCAGCCCCCGGGTGGCCCGCAAGATGCTGCTGGCCTCggccgccccctgcgccccctgcgccccgcccgcccgcaggAACCTCTCCTGGGGCTCCGCCGAGCTGgacgaccccgaccccgaccccgaccccgaccgcgaccccgaccccgacGGCCTCCGCCAGGCCGCGGGGACGCCCCAGCCCGCCCTCCGGGAGAGGAAGAGCAGCATCAGCTCCATCTCGGGCCGCGAGGACCTCATGGATTATCACCggcggcagagggaggagagactcAGGGAGCAGGAGATGGAGCGACTGGAGAGACAGCGTCTGGAGACCATCCTCAGTCTATGTGCTGAATACACGAAGCCCGACAGCCGCTTGTCCACGGGCACCTCCGTGGCAGATGtgcagaagatcaataaggagCTTGAGAAGCTGCAGCTGTCGGACGAGGAGTCCGTGTTTGAAGAAGCCCTGGTGAGCCCTGACGCCAGGTACAGGTGCCACCAGAAGGCTTCTCTCCATGACGCCGACTTGCCGGTCTTTGGGAGCATCGGTCAGAGCAGTGCCAGCCTCCTCTCCCCCAGGAGCATCAGGAATGATGACCTGCTCAGGGACTTCACGTCAGCCTTTCTGAAAACTTCCAGCGAGTCTGCTTACCTTAGTATCCTACCAAAGACCCCAGAGGGTATAAATGAAGAACAAAGGATTCAGGAGTTGGCAGCAATGGAGGAGACCCGGATAACAATTCTAAATAACCTCGAAGAACTTGAacaaaaaatcaaagacataaatGACCAGATGGATGAGTCTTCCAGAGAGTTGGATATGGAATGTGCTCTTTTGGACGGAGAACAAAAATCTGAAACAACTGAACtcatgaaagagaaggaaattttggATCATCTAAACCGGAAAATAGCAGAACTGGAAAAGAACATTGTTGGTGAAAAGACCAAGGAGAAGGTAAAGCTTgatgctgaaagggaaaaactaGAGAGGCTTCAGGAGCTTTACTCCGAGCAGAAGACCCAGCTGGACAATTGTCCTGAGTCCATGAGGGAACAATTACAACAACAACTGAAGAGGGACGCCGACCTGTTGGACGTGGAGAGCAAACACTTTGAAGACCTAGAATTCCAGCAGCTTGAACGTGAGAGCCGTCTggatgaggaaaaggagaacCTGACCCAACAGCTCCTGCGTGAAGTAGCTGAATATCAACGGAATATTGTGACTCGAAAGgaaaaaatttCTGCACTGAAAAAGCAAGCCAATCATATTGTCCAGCAGGCTCAGAGAGAACAAGATCattttgtgaaagaaaagaataatttaataatgATGTTGCAAAGa	2273
circPHLDB2_2937	chr33|16766466|16826308|+	NC_051837.1|16766466|16826308|+	NC_051837.1	33	16766466	16826308	+	12	1232,363,144,138,129,156,111,90,144,189,141,100	0,23318,29526,30921,42700,48073,49159,52121,55684,56444,58423,59742	circRNA	PHLDB2	protein-coding	XM_038444902.1	3,4,5,6,7,8,9,10,11,12,13,14	attCCAGCAGGACCATGGCAGAGCTTAGCCACGTGCAAAAGCAGCTCGATCTACAAAACGGGAGCCTAGAGGCGGGTTTCGGGGCCAATTCCCcggacgacgacgacgacgacgaccgATCCCAGACCATGATGGAGAGCCTGAGCCCCAAGAAGTACTCCTCCAGTCTGAGGTTCAAAGCCAACGGAGACTACTCCGGCTCGTACTTGACCCTGTCGCAGCCGCTGCCGGCCCGGAGGAGCCCGTCCCCGCTGGGGAGCGGCGCCCGGAGCAGCCCGTCGCTGGCCCGCGGCCCCGGGGGCAGGCAGCTGCCCGGcgcggggtcggggtcggggtcggggtcggggtcggggaggccgcccgccccgccgctgGGCGCCTGTGCCCCCGGGAGGCCGGACCCCGAGCGGCCCCTGCGGCTGGCCGACAGGCCCCCCTACTGCAAGTACAGCCCCAGGAACAAGTCCCACGACAACGTGTGCCTCCTGGGCGCGCTGGAGGCCCGGAAGGCGGCGTGGAGCGGAGGCGGCCCCGCGGGCCCCGGGTCGGGGGCGGCCAGCATGCCGTCCAGCCCCAAGCAGGCGCGGAGGATGGGCCTGCAGGACCGGCCCGGCcggccccgggagcccccgcccGACGCCGCGGCGCCCCGAGCGCggaggccggcggggggcgggctgGGCCACATGGGGGCGCACAGCCGCTCGCTGCCCCGGCTGCACAGGGCGGCCGACGGCCCGCAGCTCAGCCTGCCCCCCCGGGCCGCGCTGGGCGGCGCCAGGCGCACGAGGCCGGGGGACCGGGAGCCGCCCCCCAGCTGCGCGGAGCACGACGGCTACCTGAGCTTCTCCTCCTGGAGCGCGGGGCCCGCGCCCTACAGGCCGGCGGCGGCCGAGGGCGCCCCGTACGcgagctccacgctcagcatcCCCGCCAGCCCCCGGGTGGCCCGCAAGATGCTGCTGGCCTCggccgccccctgcgccccctgcgccccgcccgcccgcaggAACCTCTCCTGGGGCTCCGCCGAGCTGgacgaccccgaccccgaccccgaccccgaccgcgaccccgaccccgacGGCCTCCGCCAGGCCGCGGGGACGCCCCAGCCCGCCCTCCGGGAGAGGAAGAGCAGCATCAGCTCCATCTCGGGCCGCGAGGACCTCATGGATTATCACCggcggcagagggaggagagactcAGGGAGCAGGAGATGGAGCGACTGGAGAGACAGCGTCTGGAGACCATCCTCAGTCTATGTGCTGAATACACGAAGCCCGACAGCCGCTTGTCCACGGGCACCTCCGTGGCAGATGtgcagaagatcaataaggagCTTGAGAAGCTGCAGCTGTCGGACGAGGAGTCCGTGTTTGAAGAAGCCCTGGTGAGCCCTGACGCCAGGTACAGGTGCCACCAGAAGGCTTCTCTCCATGACGCCGACTTGCCGGTCTTTGGGAGCATCGGTCAGAGCAGTGCCAGCCTCCTCTCCCCCAGGAGCATCAGGAATGATGACCTGCTCAGGGACTTCACGTCAGCCTTTCTGAAAACTTCCAGCGAGTCTGCTTACCTTAGTATCCTACCAAAGACCCCAGAGGGTATAAATGAAGAACAAAGGATTCAGGAGTTGGCAGCAATGGAGGAGACCCGGATAACAATTCTAAATAACCTCGAAGAACTTGAacaaaaaatcaaagacataaatGACCAGATGGATGAGTCTTCCAGAGAGTTGGATATGGAATGTGCTCTTTTGGACGGAGAACAAAAATCTGAAACAACTGAACtcatgaaagagaaggaaattttggATCATCTAAACCGGAAAATAGCAGAACTGGAAAAGAACATTGTTGGTGAAAAGACCAAGGAGAAGGTAAAGCTTgatgctgaaagggaaaaactaGAGAGGCTTCAGGAGCTTTACTCCGAGCAGAAGACCCAGCTGGACAATTGTCCTGAGTCCATGAGGGAACAATTACAACAACAACTGAAGAGGGACGCCGACCTGTTGGACGTGGAGAGCAAACACTTTGAAGACCTAGAATTCCAGCAGCTTGAACGTGAGAGCCGTCTggatgaggaaaaggagaacCTGACCCAACAGCTCCTGCGTGAAGTAGCTGAATATCAACGGAATATTGTGACTCGAAAGgaaaaaatttCTGCACTGAAAAAGCAAGCCAATCATATTGTCCAGCAGGCTCAGAGAGAACAAGATCattttgtgaaagaaaagaataatttaataatgATGTTGCAAAGagaaaaggaaaatctttgtaatttggaaaagaaatactCCAGCCTCTCTGGGGGGAAGGGGTTTCCTGTCAACCCCAGTACTCTAAAAGAGGGCTATATCAGTGTAAATGAATTTAATGAGCCATGTGTCAATTCCACGAATCTATCCCCTTCCACTCAGTTCCCTGCTGACGCTGACGCTGTTGCCACTGGGCCTACCACAGCTGTGCTGGTGAGCCAGCCACAAAATAAAGAGCAAAGATCACCTGTCTGTTCTGGATTTATGTTTCCTTCCACCCTCTCTCCTCATCCTATCACTCAACTTCCATCAGCCCCTTGGCCGGAAGTCCTGGCTCCGACTGTTGATCCTTTCCCTTTAAATGACACACCTCCTCCTCTACCAGCTAAGAAACACAGAATgcagcaacagcagcaggagCAACAGcattttagaagtctggaagaaaggaaaaaacagcatAAAGAAGGCCTCTATCTGAGTGACACTTTGCCTCGAAAGAAAACCACACCTTCCATATCCCCACATTTCAGCAGTGCTACTATGGGGAGAAGCACCACCCCAAAGGCTCACCTGCCCCTGGGACAGAGCAACAGCTGCGGCAGTGTACTCCCTCACTCGCTGGCAACCATGACCAAAGACTCAGACTCTCGGAGGATGCTCAGAG	2937
circPHLDB2_363	chr33|16789784|16790147|+	NC_051837.1|16789784|16790147|+	NC_051837.1	33	16789784	16790147	+	1	363	0	circRNA	PHLDB2	protein-coding	XM_038444902.1	4	GAGAGACAGCGTCTGGAGACCATCCTCAGTCTATGTGCTGAATACACGAAGCCCGACAGCCGCTTGTCCACGGGCACCTCCGTGGCAGATGtgcagaagatcaataaggagCTTGAGAAGCTGCAGCTGTCGGACGAGGAGTCCGTGTTTGAAGAAGCCCTGGTGAGCCCTGACGCCAGGTACAGGTGCCACCAGAAGGCTTCTCTCCATGACGCCGACTTGCCGGTCTTTGGGAGCATCGGTCAGAGCAGTGCCAGCCTCCTCTCCCCCAGGAGCATCAGGAATGATGACCTGCTCAGGGACTTCACGTCAGCCTTTCTGAAAACTTCCAGCGAGTCTGCTTACCTTAGTATCCTACCAAAG	363
circPHLDB2_507	chr33|16789784|16796136|+	NC_051837.1|16789784|16796136|+	NC_051837.1	33	16789784	16796136	+	2	363,144	0,6208	circRNA	PHLDB2	protein-coding	XM_038444902.1	4,5	GAGAGACAGCGTCTGGAGACCATCCTCAGTCTATGTGCTGAATACACGAAGCCCGACAGCCGCTTGTCCACGGGCACCTCCGTGGCAGATGtgcagaagatcaataaggagCTTGAGAAGCTGCAGCTGTCGGACGAGGAGTCCGTGTTTGAAGAAGCCCTGGTGAGCCCTGACGCCAGGTACAGGTGCCACCAGAAGGCTTCTCTCCATGACGCCGACTTGCCGGTCTTTGGGAGCATCGGTCAGAGCAGTGCCAGCCTCCTCTCCCCCAGGAGCATCAGGAATGATGACCTGCTCAGGGACTTCACGTCAGCCTTTCTGAAAACTTCCAGCGAGTCTGCTTACCTTAGTATCCTACCAAAGACCCCAGAGGGTATAAATGAAGAACAAAGGATTCAGGAGTTGGCAGCAATGGAGGAGACCCGGATAACAATTCTAAATAACCTCGAAGAACTTGAacaaaaaatcaaagacataaatGACCAGATGGATGAGTCTTCCAGAGAG	507
circPHLDB2_645	chr33|16789784|16797525|+	NC_051837.1|16789784|16797525|+	NC_051837.1	33	16789784	16797525	+	3	363,144,138	0,6208,7603	circRNA	PHLDB2	protein-coding	XM_038444902.1	4,5,6	GAGAGACAGCGTCTGGAGACCATCCTCAGTCTATGTGCTGAATACACGAAGCCCGACAGCCGCTTGTCCACGGGCACCTCCGTGGCAGATGtgcagaagatcaataaggagCTTGAGAAGCTGCAGCTGTCGGACGAGGAGTCCGTGTTTGAAGAAGCCCTGGTGAGCCCTGACGCCAGGTACAGGTGCCACCAGAAGGCTTCTCTCCATGACGCCGACTTGCCGGTCTTTGGGAGCATCGGTCAGAGCAGTGCCAGCCTCCTCTCCCCCAGGAGCATCAGGAATGATGACCTGCTCAGGGACTTCACGTCAGCCTTTCTGAAAACTTCCAGCGAGTCTGCTTACCTTAGTATCCTACCAAAGACCCCAGAGGGTATAAATGAAGAACAAAGGATTCAGGAGTTGGCAGCAATGGAGGAGACCCGGATAACAATTCTAAATAACCTCGAAGAACTTGAacaaaaaatcaaagacataaatGACCAGATGGATGAGTCTTCCAGAGAGTTGGATATGGAATGTGCTCTTTTGGACGGAGAACAAAAATCTGAAACAACTGAACtcatgaaagagaaggaaattttggATCATCTAAACCGGAAAATAGCAGAACTGGAAAAGAACATTGTTGGTGAAAAGACCAAG	645
circPHLDB2_774	chr33|16789784|16809295|+	NC_051837.1|16789784|16809295|+	NC_051837.1	33	16789784	16809295	+	4	363,144,138,129	0,6208,7603,19382	circRNA	PHLDB2	protein-coding	XM_038444902.1	4,5,6,7	GAGAGACAGCGTCTGGAGACCATCCTCAGTCTATGTGCTGAATACACGAAGCCCGACAGCCGCTTGTCCACGGGCACCTCCGTGGCAGATGtgcagaagatcaataaggagCTTGAGAAGCTGCAGCTGTCGGACGAGGAGTCCGTGTTTGAAGAAGCCCTGGTGAGCCCTGACGCCAGGTACAGGTGCCACCAGAAGGCTTCTCTCCATGACGCCGACTTGCCGGTCTTTGGGAGCATCGGTCAGAGCAGTGCCAGCCTCCTCTCCCCCAGGAGCATCAGGAATGATGACCTGCTCAGGGACTTCACGTCAGCCTTTCTGAAAACTTCCAGCGAGTCTGCTTACCTTAGTATCCTACCAAAGACCCCAGAGGGTATAAATGAAGAACAAAGGATTCAGGAGTTGGCAGCAATGGAGGAGACCCGGATAACAATTCTAAATAACCTCGAAGAACTTGAacaaaaaatcaaagacataaatGACCAGATGGATGAGTCTTCCAGAGAGTTGGATATGGAATGTGCTCTTTTGGACGGAGAACAAAAATCTGAAACAACTGAACtcatgaaagagaaggaaattttggATCATCTAAACCGGAAAATAGCAGAACTGGAAAAGAACATTGTTGGTGAAAAGACCAAGGAGAAGGTAAAGCTTgatgctgaaagggaaaaactaGAGAGGCTTCAGGAGCTTTACTCCGAGCAGAAGACCCAGCTGGACAATTGTCCTGAGTCCATGAGGGAACAATTACAACAACAACTGAAGAGG	774
circPHLDB2_1041	chr33|16789784|16815736|+	NC_051837.1|16789784|16815736|+	NC_051837.1	33	16789784	16815736	+	6	363,144,138,129,156,111	0,6208,7603,19382,24755,25841	circRNA	PHLDB2	protein-coding	XM_038444902.1	4,5,6,7,8,9	GAGAGACAGCGTCTGGAGACCATCCTCAGTCTATGTGCTGAATACACGAAGCCCGACAGCCGCTTGTCCACGGGCACCTCCGTGGCAGATGtgcagaagatcaataaggagCTTGAGAAGCTGCAGCTGTCGGACGAGGAGTCCGTGTTTGAAGAAGCCCTGGTGAGCCCTGACGCCAGGTACAGGTGCCACCAGAAGGCTTCTCTCCATGACGCCGACTTGCCGGTCTTTGGGAGCATCGGTCAGAGCAGTGCCAGCCTCCTCTCCCCCAGGAGCATCAGGAATGATGACCTGCTCAGGGACTTCACGTCAGCCTTTCTGAAAACTTCCAGCGAGTCTGCTTACCTTAGTATCCTACCAAAGACCCCAGAGGGTATAAATGAAGAACAAAGGATTCAGGAGTTGGCAGCAATGGAGGAGACCCGGATAACAATTCTAAATAACCTCGAAGAACTTGAacaaaaaatcaaagacataaatGACCAGATGGATGAGTCTTCCAGAGAGTTGGATATGGAATGTGCTCTTTTGGACGGAGAACAAAAATCTGAAACAACTGAACtcatgaaagagaaggaaattttggATCATCTAAACCGGAAAATAGCAGAACTGGAAAAGAACATTGTTGGTGAAAAGACCAAGGAGAAGGTAAAGCTTgatgctgaaagggaaaaactaGAGAGGCTTCAGGAGCTTTACTCCGAGCAGAAGACCCAGCTGGACAATTGTCCTGAGTCCATGAGGGAACAATTACAACAACAACTGAAGAGGGACGCCGACCTGTTGGACGTGGAGAGCAAACACTTTGAAGACCTAGAATTCCAGCAGCTTGAACGTGAGAGCCGTCTggatgaggaaaaggagaacCTGACCCAACAGCTCCTGCGTGAAGTAGCTGAATATCAACGGAATATTGTGACTCGAAAGgaaaaaatttCTGCACTGAAAAAGCAAGCCAATCATATTGTCCAGCAGGCTCAGAGAGAACAAGATCattttgtgaaagaaaagaataatttaataatgATGTTGCAAAGa	1041
circPHLDB2_1131	chr33|16789784|16818677|+	NC_051837.1|16789784|16818677|+	NC_051837.1	33	16789784	16818677	+	7	363,144,138,129,156,111,90	0,6208,7603,19382,24755,25841,28803	circRNA	PHLDB2	protein-coding	XM_038444902.1	4,5,6,7,8,9,10	GAGAGACAGCGTCTGGAGACCATCCTCAGTCTATGTGCTGAATACACGAAGCCCGACAGCCGCTTGTCCACGGGCACCTCCGTGGCAGATGtgcagaagatcaataaggagCTTGAGAAGCTGCAGCTGTCGGACGAGGAGTCCGTGTTTGAAGAAGCCCTGGTGAGCCCTGACGCCAGGTACAGGTGCCACCAGAAGGCTTCTCTCCATGACGCCGACTTGCCGGTCTTTGGGAGCATCGGTCAGAGCAGTGCCAGCCTCCTCTCCCCCAGGAGCATCAGGAATGATGACCTGCTCAGGGACTTCACGTCAGCCTTTCTGAAAACTTCCAGCGAGTCTGCTTACCTTAGTATCCTACCAAAGACCCCAGAGGGTATAAATGAAGAACAAAGGATTCAGGAGTTGGCAGCAATGGAGGAGACCCGGATAACAATTCTAAATAACCTCGAAGAACTTGAacaaaaaatcaaagacataaatGACCAGATGGATGAGTCTTCCAGAGAGTTGGATATGGAATGTGCTCTTTTGGACGGAGAACAAAAATCTGAAACAACTGAACtcatgaaagagaaggaaattttggATCATCTAAACCGGAAAATAGCAGAACTGGAAAAGAACATTGTTGGTGAAAAGACCAAGGAGAAGGTAAAGCTTgatgctgaaagggaaaaactaGAGAGGCTTCAGGAGCTTTACTCCGAGCAGAAGACCCAGCTGGACAATTGTCCTGAGTCCATGAGGGAACAATTACAACAACAACTGAAGAGGGACGCCGACCTGTTGGACGTGGAGAGCAAACACTTTGAAGACCTAGAATTCCAGCAGCTTGAACGTGAGAGCCGTCTggatgaggaaaaggagaacCTGACCCAACAGCTCCTGCGTGAAGTAGCTGAATATCAACGGAATATTGTGACTCGAAAGgaaaaaatttCTGCACTGAAAAAGCAAGCCAATCATATTGTCCAGCAGGCTCAGAGAGAACAAGATCattttgtgaaagaaaagaataatttaataatgATGTTGCAAAGagaaaaggaaaatctttgtaatttggaaaagaaatactCCAGCCTCTCTGGGGGGAAGGGGTTTCCTGTCAACCCCAGTACTCTAAAAGAG	1131
circPHLDB2_1275	chr33|16789784|16822294|+	NC_051837.1|16789784|16822294|+	NC_051837.1	33	16789784	16822294	+	8	363,144,138,129,156,111,90,144	0,6208,7603,19382,24755,25841,28803,32366	circRNA	PHLDB2	protein-coding	XM_038444902.1	4,5,6,7,8,9,10,11	GAGAGACAGCGTCTGGAGACCATCCTCAGTCTATGTGCTGAATACACGAAGCCCGACAGCCGCTTGTCCACGGGCACCTCCGTGGCAGATGtgcagaagatcaataaggagCTTGAGAAGCTGCAGCTGTCGGACGAGGAGTCCGTGTTTGAAGAAGCCCTGGTGAGCCCTGACGCCAGGTACAGGTGCCACCAGAAGGCTTCTCTCCATGACGCCGACTTGCCGGTCTTTGGGAGCATCGGTCAGAGCAGTGCCAGCCTCCTCTCCCCCAGGAGCATCAGGAATGATGACCTGCTCAGGGACTTCACGTCAGCCTTTCTGAAAACTTCCAGCGAGTCTGCTTACCTTAGTATCCTACCAAAGACCCCAGAGGGTATAAATGAAGAACAAAGGATTCAGGAGTTGGCAGCAATGGAGGAGACCCGGATAACAATTCTAAATAACCTCGAAGAACTTGAacaaaaaatcaaagacataaatGACCAGATGGATGAGTCTTCCAGAGAGTTGGATATGGAATGTGCTCTTTTGGACGGAGAACAAAAATCTGAAACAACTGAACtcatgaaagagaaggaaattttggATCATCTAAACCGGAAAATAGCAGAACTGGAAAAGAACATTGTTGGTGAAAAGACCAAGGAGAAGGTAAAGCTTgatgctgaaagggaaaaactaGAGAGGCTTCAGGAGCTTTACTCCGAGCAGAAGACCCAGCTGGACAATTGTCCTGAGTCCATGAGGGAACAATTACAACAACAACTGAAGAGGGACGCCGACCTGTTGGACGTGGAGAGCAAACACTTTGAAGACCTAGAATTCCAGCAGCTTGAACGTGAGAGCCGTCTggatgaggaaaaggagaacCTGACCCAACAGCTCCTGCGTGAAGTAGCTGAATATCAACGGAATATTGTGACTCGAAAGgaaaaaatttCTGCACTGAAAAAGCAAGCCAATCATATTGTCCAGCAGGCTCAGAGAGAACAAGATCattttgtgaaagaaaagaataatttaataatgATGTTGCAAAGagaaaaggaaaatctttgtaatttggaaaagaaatactCCAGCCTCTCTGGGGGGAAGGGGTTTCCTGTCAACCCCAGTACTCTAAAAGAGGGCTATATCAGTGTAAATGAATTTAATGAGCCATGTGTCAATTCCACGAATCTATCCCCTTCCACTCAGTTCCCTGCTGACGCTGACGCTGTTGCCACTGGGCCTACCACAGCTGTGCTGGTGAGCCAGCCACAAAATAAAGAG	1275
circPHLDB2_1705	chr33|16789784|16826308|+	NC_051837.1|16789784|16826308|+	NC_051837.1	33	16789784	16826308	+	11	363,144,138,129,156,111,90,144,189,141,100	0,6208,7603,19382,24755,25841,28803,32366,33126,35105,36424	circRNA	PHLDB2	protein-coding	XM_038444902.1	4,5,6,7,8,9,10,11,12,13,14	GAGAGACAGCGTCTGGAGACCATCCTCAGTCTATGTGCTGAATACACGAAGCCCGACAGCCGCTTGTCCACGGGCACCTCCGTGGCAGATGtgcagaagatcaataaggagCTTGAGAAGCTGCAGCTGTCGGACGAGGAGTCCGTGTTTGAAGAAGCCCTGGTGAGCCCTGACGCCAGGTACAGGTGCCACCAGAAGGCTTCTCTCCATGACGCCGACTTGCCGGTCTTTGGGAGCATCGGTCAGAGCAGTGCCAGCCTCCTCTCCCCCAGGAGCATCAGGAATGATGACCTGCTCAGGGACTTCACGTCAGCCTTTCTGAAAACTTCCAGCGAGTCTGCTTACCTTAGTATCCTACCAAAGACCCCAGAGGGTATAAATGAAGAACAAAGGATTCAGGAGTTGGCAGCAATGGAGGAGACCCGGATAACAATTCTAAATAACCTCGAAGAACTTGAacaaaaaatcaaagacataaatGACCAGATGGATGAGTCTTCCAGAGAGTTGGATATGGAATGTGCTCTTTTGGACGGAGAACAAAAATCTGAAACAACTGAACtcatgaaagagaaggaaattttggATCATCTAAACCGGAAAATAGCAGAACTGGAAAAGAACATTGTTGGTGAAAAGACCAAGGAGAAGGTAAAGCTTgatgctgaaagggaaaaactaGAGAGGCTTCAGGAGCTTTACTCCGAGCAGAAGACCCAGCTGGACAATTGTCCTGAGTCCATGAGGGAACAATTACAACAACAACTGAAGAGGGACGCCGACCTGTTGGACGTGGAGAGCAAACACTTTGAAGACCTAGAATTCCAGCAGCTTGAACGTGAGAGCCGTCTggatgaggaaaaggagaacCTGACCCAACAGCTCCTGCGTGAAGTAGCTGAATATCAACGGAATATTGTGACTCGAAAGgaaaaaatttCTGCACTGAAAAAGCAAGCCAATCATATTGTCCAGCAGGCTCAGAGAGAACAAGATCattttgtgaaagaaaagaataatttaataatgATGTTGCAAAGagaaaaggaaaatctttgtaatttggaaaagaaatactCCAGCCTCTCTGGGGGGAAGGGGTTTCCTGTCAACCCCAGTACTCTAAAAGAGGGCTATATCAGTGTAAATGAATTTAATGAGCCATGTGTCAATTCCACGAATCTATCCCCTTCCACTCAGTTCCCTGCTGACGCTGACGCTGTTGCCACTGGGCCTACCACAGCTGTGCTGGTGAGCCAGCCACAAAATAAAGAGCAAAGATCACCTGTCTGTTCTGGATTTATGTTTCCTTCCACCCTCTCTCCTCATCCTATCACTCAACTTCCATCAGCCCCTTGGCCGGAAGTCCTGGCTCCGACTGTTGATCCTTTCCCTTTAAATGACACACCTCCTCCTCTACCAGCTAAGAAACACAGAATgcagcaacagcagcaggagCAACAGcattttagaagtctggaagaaaggaaaaaacagcatAAAGAAGGCCTCTATCTGAGTGACACTTTGCCTCGAAAGAAAACCACACCTTCCATATCCCCACATTTCAGCAGTGCTACTATGGGGAGAAGCACCACCCCAAAGGCTCACCTGCCCCTGGGACAGAGCAACAGCTGCGGCAGTGTACTCCCTCACTCGCTGGCAACCATGACCAAAGACTCAGACTCTCGGAGGATGCTCAGAG	1705
circPHLDB2_1741	chr33|16789784|16830091|+	NC_051837.1|16789784|16830091|+	NC_051837.1	33	16789784	16830091	+	13	363,144,138,129,156,111,90,144,189,141,100,15,21	0,6208,7603,19382,24755,25841,28803,32366,33126,35105,36424,39237,40286	circRNA	PHLDB2	protein-coding	XM_038444902.1	4,5,6,7,8,9,10,11,12,13,14,15,16	GAGAGACAGCGTCTGGAGACCATCCTCAGTCTATGTGCTGAATACACGAAGCCCGACAGCCGCTTGTCCACGGGCACCTCCGTGGCAGATGtgcagaagatcaataaggagCTTGAGAAGCTGCAGCTGTCGGACGAGGAGTCCGTGTTTGAAGAAGCCCTGGTGAGCCCTGACGCCAGGTACAGGTGCCACCAGAAGGCTTCTCTCCATGACGCCGACTTGCCGGTCTTTGGGAGCATCGGTCAGAGCAGTGCCAGCCTCCTCTCCCCCAGGAGCATCAGGAATGATGACCTGCTCAGGGACTTCACGTCAGCCTTTCTGAAAACTTCCAGCGAGTCTGCTTACCTTAGTATCCTACCAAAGACCCCAGAGGGTATAAATGAAGAACAAAGGATTCAGGAGTTGGCAGCAATGGAGGAGACCCGGATAACAATTCTAAATAACCTCGAAGAACTTGAacaaaaaatcaaagacataaatGACCAGATGGATGAGTCTTCCAGAGAGTTGGATATGGAATGTGCTCTTTTGGACGGAGAACAAAAATCTGAAACAACTGAACtcatgaaagagaaggaaattttggATCATCTAAACCGGAAAATAGCAGAACTGGAAAAGAACATTGTTGGTGAAAAGACCAAGGAGAAGGTAAAGCTTgatgctgaaagggaaaaactaGAGAGGCTTCAGGAGCTTTACTCCGAGCAGAAGACCCAGCTGGACAATTGTCCTGAGTCCATGAGGGAACAATTACAACAACAACTGAAGAGGGACGCCGACCTGTTGGACGTGGAGAGCAAACACTTTGAAGACCTAGAATTCCAGCAGCTTGAACGTGAGAGCCGTCTggatgaggaaaaggagaacCTGACCCAACAGCTCCTGCGTGAAGTAGCTGAATATCAACGGAATATTGTGACTCGAAAGgaaaaaatttCTGCACTGAAAAAGCAAGCCAATCATATTGTCCAGCAGGCTCAGAGAGAACAAGATCattttgtgaaagaaaagaataatttaataatgATGTTGCAAAGagaaaaggaaaatctttgtaatttggaaaagaaatactCCAGCCTCTCTGGGGGGAAGGGGTTTCCTGTCAACCCCAGTACTCTAAAAGAGGGCTATATCAGTGTAAATGAATTTAATGAGCCATGTGTCAATTCCACGAATCTATCCCCTTCCACTCAGTTCCCTGCTGACGCTGACGCTGTTGCCACTGGGCCTACCACAGCTGTGCTGGTGAGCCAGCCACAAAATAAAGAGCAAAGATCACCTGTCTGTTCTGGATTTATGTTTCCTTCCACCCTCTCTCCTCATCCTATCACTCAACTTCCATCAGCCCCTTGGCCGGAAGTCCTGGCTCCGACTGTTGATCCTTTCCCTTTAAATGACACACCTCCTCCTCTACCAGCTAAGAAACACAGAATgcagcaacagcagcaggagCAACAGcattttagaagtctggaagaaaggaaaaaacagcatAAAGAAGGCCTCTATCTGAGTGACACTTTGCCTCGAAAGAAAACCACACCTTCCATATCCCCACATTTCAGCAGTGCTACTATGGGGAGAAGCACCACCCCAAAGGCTCACCTGCCCCTGGGACAGAGCAACAGCTGCGGCAGTGTACTCCCTCACTCGCTGGCAACCATGACCAAAGACTCAGACTCTCGGAGGATGCTCAGAGGAAAGTCCAAGAAAGGAAGAATGAATTTCTCAGCAG	1741
circPHLDB2_1592	chr33|16789784|16834600|+	NC_051837.1|16789784|16834600|+	NC_051837.1	33	16789784	16834600	+	10	363,144,138,156,111,90,144,141,100,205	0,6208,7603,24755,25841,28803,32366,35105,36424,44611	circRNA	PHLDB2	protein-coding	XM_038444901.1	4,5,6,7,8,9,10,11,12,13	GAGAGACAGCGTCTGGAGACCATCCTCAGTCTATGTGCTGAATACACGAAGCCCGACAGCCGCTTGTCCACGGGCACCTCCGTGGCAGATGtgcagaagatcaataaggagCTTGAGAAGCTGCAGCTGTCGGACGAGGAGTCCGTGTTTGAAGAAGCCCTGGTGAGCCCTGACGCCAGGTACAGGTGCCACCAGAAGGCTTCTCTCCATGACGCCGACTTGCCGGTCTTTGGGAGCATCGGTCAGAGCAGTGCCAGCCTCCTCTCCCCCAGGAGCATCAGGAATGATGACCTGCTCAGGGACTTCACGTCAGCCTTTCTGAAAACTTCCAGCGAGTCTGCTTACCTTAGTATCCTACCAAAGACCCCAGAGGGTATAAATGAAGAACAAAGGATTCAGGAGTTGGCAGCAATGGAGGAGACCCGGATAACAATTCTAAATAACCTCGAAGAACTTGAacaaaaaatcaaagacataaatGACCAGATGGATGAGTCTTCCAGAGAGTTGGATATGGAATGTGCTCTTTTGGACGGAGAACAAAAATCTGAAACAACTGAACtcatgaaagagaaggaaattttggATCATCTAAACCGGAAAATAGCAGAACTGGAAAAGAACATTGTTGGTGAAAAGACCAAGGACGCCGACCTGTTGGACGTGGAGAGCAAACACTTTGAAGACCTAGAATTCCAGCAGCTTGAACGTGAGAGCCGTCTggatgaggaaaaggagaacCTGACCCAACAGCTCCTGCGTGAAGTAGCTGAATATCAACGGAATATTGTGACTCGAAAGgaaaaaatttCTGCACTGAAAAAGCAAGCCAATCATATTGTCCAGCAGGCTCAGAGAGAACAAGATCattttgtgaaagaaaagaataatttaataatgATGTTGCAAAGagaaaaggaaaatctttgtaatttggaaaagaaatactCCAGCCTCTCTGGGGGGAAGGGGTTTCCTGTCAACCCCAGTACTCTAAAAGAGGGCTATATCAGTGTAAATGAATTTAATGAGCCATGTGTCAATTCCACGAATCTATCCCCTTCCACTCAGTTCCCTGCTGACGCTGACGCTGTTGCCACTGGGCCTACCACAGCTGTGCTGGTGAGCCAGCCACAAAATAAAGAGcattttagaagtctggaagaaaggaaaaaacagcatAAAGAAGGCCTCTATCTGAGTGACACTTTGCCTCGAAAGAAAACCACACCTTCCATATCCCCACATTTCAGCAGTGCTACTATGGGGAGAAGCACCACCCCAAAGGCTCACCTGCCCCTGGGACAGAGCAACAGCTGCGGCAGTGTACTCCCTCACTCGCTGGCAACCATGACCAAAGACTCAGACTCTCGGAGGATGCTCAGAGGGTATAATCACCAACAGATGAGTGAAGGACAAAGGCAGAAATCTGAATTTTACAACCGCACGGCATCTGAATCAAACGTCTACTTGAACAGTTTCCACTACCCTGATCACAGCTACAAGGACCAGGCCTTTGATACTTTGAGCCTAGACAGCTCCGATAGCATGGAGACCAGCATCTCAGCCTGCTCCCCTGACAACATCTCTAG	1592
circPHLDB2_1830	chr33|16789784|16845266|+	NC_051837.1|16789784|16845266|+	NC_051837.1	33	16789784	16845266	+	12	363,144,138,156,111,90,144,141,100,205,91,147	0,6208,7603,24755,25841,28803,32366,35105,36424,44611,54278,55335	circRNA	PHLDB2	protein-coding	XM_038444901.1	4,5,6,7,8,9,10,11,12,13,14,15	GAGAGACAGCGTCTGGAGACCATCCTCAGTCTATGTGCTGAATACACGAAGCCCGACAGCCGCTTGTCCACGGGCACCTCCGTGGCAGATGtgcagaagatcaataaggagCTTGAGAAGCTGCAGCTGTCGGACGAGGAGTCCGTGTTTGAAGAAGCCCTGGTGAGCCCTGACGCCAGGTACAGGTGCCACCAGAAGGCTTCTCTCCATGACGCCGACTTGCCGGTCTTTGGGAGCATCGGTCAGAGCAGTGCCAGCCTCCTCTCCCCCAGGAGCATCAGGAATGATGACCTGCTCAGGGACTTCACGTCAGCCTTTCTGAAAACTTCCAGCGAGTCTGCTTACCTTAGTATCCTACCAAAGACCCCAGAGGGTATAAATGAAGAACAAAGGATTCAGGAGTTGGCAGCAATGGAGGAGACCCGGATAACAATTCTAAATAACCTCGAAGAACTTGAacaaaaaatcaaagacataaatGACCAGATGGATGAGTCTTCCAGAGAGTTGGATATGGAATGTGCTCTTTTGGACGGAGAACAAAAATCTGAAACAACTGAACtcatgaaagagaaggaaattttggATCATCTAAACCGGAAAATAGCAGAACTGGAAAAGAACATTGTTGGTGAAAAGACCAAGGACGCCGACCTGTTGGACGTGGAGAGCAAACACTTTGAAGACCTAGAATTCCAGCAGCTTGAACGTGAGAGCCGTCTggatgaggaaaaggagaacCTGACCCAACAGCTCCTGCGTGAAGTAGCTGAATATCAACGGAATATTGTGACTCGAAAGgaaaaaatttCTGCACTGAAAAAGCAAGCCAATCATATTGTCCAGCAGGCTCAGAGAGAACAAGATCattttgtgaaagaaaagaataatttaataatgATGTTGCAAAGagaaaaggaaaatctttgtaatttggaaaagaaatactCCAGCCTCTCTGGGGGGAAGGGGTTTCCTGTCAACCCCAGTACTCTAAAAGAGGGCTATATCAGTGTAAATGAATTTAATGAGCCATGTGTCAATTCCACGAATCTATCCCCTTCCACTCAGTTCCCTGCTGACGCTGACGCTGTTGCCACTGGGCCTACCACAGCTGTGCTGGTGAGCCAGCCACAAAATAAAGAGcattttagaagtctggaagaaaggaaaaaacagcatAAAGAAGGCCTCTATCTGAGTGACACTTTGCCTCGAAAGAAAACCACACCTTCCATATCCCCACATTTCAGCAGTGCTACTATGGGGAGAAGCACCACCCCAAAGGCTCACCTGCCCCTGGGACAGAGCAACAGCTGCGGCAGTGTACTCCCTCACTCGCTGGCAACCATGACCAAAGACTCAGACTCTCGGAGGATGCTCAGAGGGTATAATCACCAACAGATGAGTGAAGGACAAAGGCAGAAATCTGAATTTTACAACCGCACGGCATCTGAATCAAACGTCTACTTGAACAGTTTCCACTACCCTGATCACAGCTACAAGGACCAGGCCTTTGATACTTTGAGCCTAGACAGCTCCGATAGCATGGAGACCAGCATCTCAGCCTGCTCCCCTGACAACATCTCTAGTGCCAGCACTTCAAATATTGCCAGaatagaagaaatggagagacttttgaagcaggctcatgcagagAAGACCCGGCTGCTTGAATCCAGGGAACGGGAAATGGAAGCCAAGAAACGAGCCCTGGAAGAAGAAAAACGACGCCGAGAACTTCTGGAAAAACGATTGCAGGAAGAAACTAGCCAGAGGCAGAAGTTAATTgagaaggaagtaaaaataagggagaaacagagagcacaG	1830
circPHLDB2_2050	chr33|16789784|16847342|+	NC_051837.1|16789784|16847342|+	NC_051837.1	33	16789784	16847342	+	13	363,144,138,156,111,90,144,141,100,205,91,147,220	0,6208,7603,24755,25841,28803,32366,35105,36424,44611,54278,55335,57338	circRNA	PHLDB2	protein-coding	XM_038444901.1	4,5,6,7,8,9,10,11,12,13,14,15,16	GAGAGACAGCGTCTGGAGACCATCCTCAGTCTATGTGCTGAATACACGAAGCCCGACAGCCGCTTGTCCACGGGCACCTCCGTGGCAGATGtgcagaagatcaataaggagCTTGAGAAGCTGCAGCTGTCGGACGAGGAGTCCGTGTTTGAAGAAGCCCTGGTGAGCCCTGACGCCAGGTACAGGTGCCACCAGAAGGCTTCTCTCCATGACGCCGACTTGCCGGTCTTTGGGAGCATCGGTCAGAGCAGTGCCAGCCTCCTCTCCCCCAGGAGCATCAGGAATGATGACCTGCTCAGGGACTTCACGTCAGCCTTTCTGAAAACTTCCAGCGAGTCTGCTTACCTTAGTATCCTACCAAAGACCCCAGAGGGTATAAATGAAGAACAAAGGATTCAGGAGTTGGCAGCAATGGAGGAGACCCGGATAACAATTCTAAATAACCTCGAAGAACTTGAacaaaaaatcaaagacataaatGACCAGATGGATGAGTCTTCCAGAGAGTTGGATATGGAATGTGCTCTTTTGGACGGAGAACAAAAATCTGAAACAACTGAACtcatgaaagagaaggaaattttggATCATCTAAACCGGAAAATAGCAGAACTGGAAAAGAACATTGTTGGTGAAAAGACCAAGGACGCCGACCTGTTGGACGTGGAGAGCAAACACTTTGAAGACCTAGAATTCCAGCAGCTTGAACGTGAGAGCCGTCTggatgaggaaaaggagaacCTGACCCAACAGCTCCTGCGTGAAGTAGCTGAATATCAACGGAATATTGTGACTCGAAAGgaaaaaatttCTGCACTGAAAAAGCAAGCCAATCATATTGTCCAGCAGGCTCAGAGAGAACAAGATCattttgtgaaagaaaagaataatttaataatgATGTTGCAAAGagaaaaggaaaatctttgtaatttggaaaagaaatactCCAGCCTCTCTGGGGGGAAGGGGTTTCCTGTCAACCCCAGTACTCTAAAAGAGGGCTATATCAGTGTAAATGAATTTAATGAGCCATGTGTCAATTCCACGAATCTATCCCCTTCCACTCAGTTCCCTGCTGACGCTGACGCTGTTGCCACTGGGCCTACCACAGCTGTGCTGGTGAGCCAGCCACAAAATAAAGAGcattttagaagtctggaagaaaggaaaaaacagcatAAAGAAGGCCTCTATCTGAGTGACACTTTGCCTCGAAAGAAAACCACACCTTCCATATCCCCACATTTCAGCAGTGCTACTATGGGGAGAAGCACCACCCCAAAGGCTCACCTGCCCCTGGGACAGAGCAACAGCTGCGGCAGTGTACTCCCTCACTCGCTGGCAACCATGACCAAAGACTCAGACTCTCGGAGGATGCTCAGAGGGTATAATCACCAACAGATGAGTGAAGGACAAAGGCAGAAATCTGAATTTTACAACCGCACGGCATCTGAATCAAACGTCTACTTGAACAGTTTCCACTACCCTGATCACAGCTACAAGGACCAGGCCTTTGATACTTTGAGCCTAGACAGCTCCGATAGCATGGAGACCAGCATCTCAGCCTGCTCCCCTGACAACATCTCTAGTGCCAGCACTTCAAATATTGCCAGaatagaagaaatggagagacttttgaagcaggctcatgcagagAAGACCCGGCTGCTTGAATCCAGGGAACGGGAAATGGAAGCCAAGAAACGAGCCCTGGAAGAAGAAAAACGACGCCGAGAACTTCTGGAAAAACGATTGCAGGAAGAAACTAGCCAGAGGCAGAAGTTAATTgagaaggaagtaaaaataagggagaaacagagagcacaGGCTCGACCTCTGACACGCTATCTGCCCGTCCGGAAGGAAGACTTTGATTTGCGAAGCCACGTAGAGACTGCTGGCCACAACATTGATACCTGTTATCATGTATCAATCACAGAGAAGACTTGCCGAGGATTCCTTATCAAAATGGGTGGAAAAATTAAAACGTGGAAAAAACGATGGTTTGTTTTTGATCGGAACAAGCGCACATTCTCTTATTATGCAG	2050
circPHLDB2_2136	chr33|16789784|16851030|+	NC_051837.1|16789784|16851030|+	NC_051837.1	33	16789784	16851030	+	14	363,144,138,156,111,90,144,141,100,205,91,147,220,86	0,6208,7603,24755,25841,28803,32366,35105,36424,44611,54278,55335,57338,61160	circRNA	PHLDB2	protein-coding	XM_038444901.1	4,5,6,7,8,9,10,11,12,13,14,15,16,17	GAGAGACAGCGTCTGGAGACCATCCTCAGTCTATGTGCTGAATACACGAAGCCCGACAGCCGCTTGTCCACGGGCACCTCCGTGGCAGATGtgcagaagatcaataaggagCTTGAGAAGCTGCAGCTGTCGGACGAGGAGTCCGTGTTTGAAGAAGCCCTGGTGAGCCCTGACGCCAGGTACAGGTGCCACCAGAAGGCTTCTCTCCATGACGCCGACTTGCCGGTCTTTGGGAGCATCGGTCAGAGCAGTGCCAGCCTCCTCTCCCCCAGGAGCATCAGGAATGATGACCTGCTCAGGGACTTCACGTCAGCCTTTCTGAAAACTTCCAGCGAGTCTGCTTACCTTAGTATCCTACCAAAGACCCCAGAGGGTATAAATGAAGAACAAAGGATTCAGGAGTTGGCAGCAATGGAGGAGACCCGGATAACAATTCTAAATAACCTCGAAGAACTTGAacaaaaaatcaaagacataaatGACCAGATGGATGAGTCTTCCAGAGAGTTGGATATGGAATGTGCTCTTTTGGACGGAGAACAAAAATCTGAAACAACTGAACtcatgaaagagaaggaaattttggATCATCTAAACCGGAAAATAGCAGAACTGGAAAAGAACATTGTTGGTGAAAAGACCAAGGACGCCGACCTGTTGGACGTGGAGAGCAAACACTTTGAAGACCTAGAATTCCAGCAGCTTGAACGTGAGAGCCGTCTggatgaggaaaaggagaacCTGACCCAACAGCTCCTGCGTGAAGTAGCTGAATATCAACGGAATATTGTGACTCGAAAGgaaaaaatttCTGCACTGAAAAAGCAAGCCAATCATATTGTCCAGCAGGCTCAGAGAGAACAAGATCattttgtgaaagaaaagaataatttaataatgATGTTGCAAAGagaaaaggaaaatctttgtaatttggaaaagaaatactCCAGCCTCTCTGGGGGGAAGGGGTTTCCTGTCAACCCCAGTACTCTAAAAGAGGGCTATATCAGTGTAAATGAATTTAATGAGCCATGTGTCAATTCCACGAATCTATCCCCTTCCACTCAGTTCCCTGCTGACGCTGACGCTGTTGCCACTGGGCCTACCACAGCTGTGCTGGTGAGCCAGCCACAAAATAAAGAGcattttagaagtctggaagaaaggaaaaaacagcatAAAGAAGGCCTCTATCTGAGTGACACTTTGCCTCGAAAGAAAACCACACCTTCCATATCCCCACATTTCAGCAGTGCTACTATGGGGAGAAGCACCACCCCAAAGGCTCACCTGCCCCTGGGACAGAGCAACAGCTGCGGCAGTGTACTCCCTCACTCGCTGGCAACCATGACCAAAGACTCAGACTCTCGGAGGATGCTCAGAGGGTATAATCACCAACAGATGAGTGAAGGACAAAGGCAGAAATCTGAATTTTACAACCGCACGGCATCTGAATCAAACGTCTACTTGAACAGTTTCCACTACCCTGATCACAGCTACAAGGACCAGGCCTTTGATACTTTGAGCCTAGACAGCTCCGATAGCATGGAGACCAGCATCTCAGCCTGCTCCCCTGACAACATCTCTAGTGCCAGCACTTCAAATATTGCCAGaatagaagaaatggagagacttttgaagcaggctcatgcagagAAGACCCGGCTGCTTGAATCCAGGGAACGGGAAATGGAAGCCAAGAAACGAGCCCTGGAAGAAGAAAAACGACGCCGAGAACTTCTGGAAAAACGATTGCAGGAAGAAACTAGCCAGAGGCAGAAGTTAATTgagaaggaagtaaaaataagggagaaacagagagcacaGGCTCGACCTCTGACACGCTATCTGCCCGTCCGGAAGGAAGACTTTGATTTGCGAAGCCACGTAGAGACTGCTGGCCACAACATTGATACCTGTTATCATGTATCAATCACAGAGAAGACTTGCCGAGGATTCCTTATCAAAATGGGTGGAAAAATTAAAACGTGGAAAAAACGATGGTTTGTTTTTGATCGGAACAAGCGCACATTCTCTTATTATGCAGACAAGCATGAAGCTAAATTAAAAGGAGTAATATACTTCCAAGCTATTGAAGAAGTATATTATGATCACCTCAAGAACGCTAATAAG	2136
circPHLDB2_282	chr33|16795992|16797525|+	NC_051837.1|16795992|16797525|+	NC_051837.1	33	16795992	16797525	+	2	144,138	0,1395	circRNA	PHLDB2	protein-coding	XM_038444902.1	5,6	ACCCCAGAGGGTATAAATGAAGAACAAAGGATTCAGGAGTTGGCAGCAATGGAGGAGACCCGGATAACAATTCTAAATAACCTCGAAGAACTTGAacaaaaaatcaaagacataaatGACCAGATGGATGAGTCTTCCAGAGAGTTGGATATGGAATGTGCTCTTTTGGACGGAGAACAAAAATCTGAAACAACTGAACtcatgaaagagaaggaaattttggATCATCTAAACCGGAAAATAGCAGAACTGGAAAAGAACATTGTTGGTGAAAAGACCAAG	282
circPHLDB2_411	chr33|16795992|16809295|+	NC_051837.1|16795992|16809295|+	NC_051837.1	33	16795992	16809295	+	3	144,138,129	0,1395,13174	circRNA	PHLDB2	protein-coding	XM_038444902.1	5,6,7	ACCCCAGAGGGTATAAATGAAGAACAAAGGATTCAGGAGTTGGCAGCAATGGAGGAGACCCGGATAACAATTCTAAATAACCTCGAAGAACTTGAacaaaaaatcaaagacataaatGACCAGATGGATGAGTCTTCCAGAGAGTTGGATATGGAATGTGCTCTTTTGGACGGAGAACAAAAATCTGAAACAACTGAACtcatgaaagagaaggaaattttggATCATCTAAACCGGAAAATAGCAGAACTGGAAAAGAACATTGTTGGTGAAAAGACCAAGGAGAAGGTAAAGCTTgatgctgaaagggaaaaactaGAGAGGCTTCAGGAGCTTTACTCCGAGCAGAAGACCCAGCTGGACAATTGTCCTGAGTCCATGAGGGAACAATTACAACAACAACTGAAGAGG	411
circPHLDB2_1060	chr33|16809166|16826308|+	NC_051837.1|16809166|16826308|+	NC_051837.1	33	16809166	16826308	+	8	129,156,111,90,144,189,141,100	0,5373,6459,9421,12984,13744,15723,17042	circRNA	PHLDB2	protein-coding	XM_038444902.1	7,8,9,10,11,12,13,14	GAGAAGGTAAAGCTTgatgctgaaagggaaaaactaGAGAGGCTTCAGGAGCTTTACTCCGAGCAGAAGACCCAGCTGGACAATTGTCCTGAGTCCATGAGGGAACAATTACAACAACAACTGAAGAGGGACGCCGACCTGTTGGACGTGGAGAGCAAACACTTTGAAGACCTAGAATTCCAGCAGCTTGAACGTGAGAGCCGTCTggatgaggaaaaggagaacCTGACCCAACAGCTCCTGCGTGAAGTAGCTGAATATCAACGGAATATTGTGACTCGAAAGgaaaaaatttCTGCACTGAAAAAGCAAGCCAATCATATTGTCCAGCAGGCTCAGAGAGAACAAGATCattttgtgaaagaaaagaataatttaataatgATGTTGCAAAGagaaaaggaaaatctttgtaatttggaaaagaaatactCCAGCCTCTCTGGGGGGAAGGGGTTTCCTGTCAACCCCAGTACTCTAAAAGAGGGCTATATCAGTGTAAATGAATTTAATGAGCCATGTGTCAATTCCACGAATCTATCCCCTTCCACTCAGTTCCCTGCTGACGCTGACGCTGTTGCCACTGGGCCTACCACAGCTGTGCTGGTGAGCCAGCCACAAAATAAAGAGCAAAGATCACCTGTCTGTTCTGGATTTATGTTTCCTTCCACCCTCTCTCCTCATCCTATCACTCAACTTCCATCAGCCCCTTGGCCGGAAGTCCTGGCTCCGACTGTTGATCCTTTCCCTTTAAATGACACACCTCCTCCTCTACCAGCTAAGAAACACAGAATgcagcaacagcagcaggagCAACAGcattttagaagtctggaagaaaggaaaaaacagcatAAAGAAGGCCTCTATCTGAGTGACACTTTGCCTCGAAAGAAAACCACACCTTCCATATCCCCACATTTCAGCAGTGCTACTATGGGGAGAAGCACCACCCCAAAGGCTCACCTGCCCCTGGGACAGAGCAACAGCTGCGGCAGTGTACTCCCTCACTCGCTGGCAACCATGACCAAAGACTCAGACTCTCGGAGGATGCTCAGAG	1060
circPHLDB2_357	chr33|16814539|16818677|+	NC_051837.1|16814539|16818677|+	NC_051837.1	33	16814539	16818677	+	3	156,111,90	0,1086,4048	circRNA	PHLDB2	protein-coding	XM_038444902.1	8,9,10	GACGCCGACCTGTTGGACGTGGAGAGCAAACACTTTGAAGACCTAGAATTCCAGCAGCTTGAACGTGAGAGCCGTCTggatgaggaaaaggagaacCTGACCCAACAGCTCCTGCGTGAAGTAGCTGAATATCAACGGAATATTGTGACTCGAAAGgaaaaaatttCTGCACTGAAAAAGCAAGCCAATCATATTGTCCAGCAGGCTCAGAGAGAACAAGATCattttgtgaaagaaaagaataatttaataatgATGTTGCAAAGagaaaaggaaaatctttgtaatttggaaaagaaatactCCAGCCTCTCTGGGGGGAAGGGGTTTCCTGTCAACCCCAGTACTCTAAAAGAG	357
circPHLDB2_931	chr33|16814539|16826308|+	NC_051837.1|16814539|16826308|+	NC_051837.1	33	16814539	16826308	+	7	156,111,90,144,189,141,100	0,1086,4048,7611,8371,10350,11669	circRNA	PHLDB2	protein-coding	XM_038444902.1	8,9,10,11,12,13,14	GACGCCGACCTGTTGGACGTGGAGAGCAAACACTTTGAAGACCTAGAATTCCAGCAGCTTGAACGTGAGAGCCGTCTggatgaggaaaaggagaacCTGACCCAACAGCTCCTGCGTGAAGTAGCTGAATATCAACGGAATATTGTGACTCGAAAGgaaaaaatttCTGCACTGAAAAAGCAAGCCAATCATATTGTCCAGCAGGCTCAGAGAGAACAAGATCattttgtgaaagaaaagaataatttaataatgATGTTGCAAAGagaaaaggaaaatctttgtaatttggaaaagaaatactCCAGCCTCTCTGGGGGGAAGGGGTTTCCTGTCAACCCCAGTACTCTAAAAGAGGGCTATATCAGTGTAAATGAATTTAATGAGCCATGTGTCAATTCCACGAATCTATCCCCTTCCACTCAGTTCCCTGCTGACGCTGACGCTGTTGCCACTGGGCCTACCACAGCTGTGCTGGTGAGCCAGCCACAAAATAAAGAGCAAAGATCACCTGTCTGTTCTGGATTTATGTTTCCTTCCACCCTCTCTCCTCATCCTATCACTCAACTTCCATCAGCCCCTTGGCCGGAAGTCCTGGCTCCGACTGTTGATCCTTTCCCTTTAAATGACACACCTCCTCCTCTACCAGCTAAGAAACACAGAATgcagcaacagcagcaggagCAACAGcattttagaagtctggaagaaaggaaaaaacagcatAAAGAAGGCCTCTATCTGAGTGACACTTTGCCTCGAAAGAAAACCACACCTTCCATATCCCCACATTTCAGCAGTGCTACTATGGGGAGAAGCACCACCCCAAAGGCTCACCTGCCCCTGGGACAGAGCAACAGCTGCGGCAGTGTACTCCCTCACTCGCTGGCAACCATGACCAAAGACTCAGACTCTCGGAGGATGCTCAGAG	931
circPHLDB2_947	chr33|16814539|16834600|+	NC_051837.1|16814539|16834600|+	NC_051837.1	33	16814539	16834600	+	7	156,111,90,144,141,100,205	0,1086,4048,7611,10350,11669,19856	circRNA	PHLDB2	protein-coding	XM_038444901.1	7,8,9,10,11,12,13	GACGCCGACCTGTTGGACGTGGAGAGCAAACACTTTGAAGACCTAGAATTCCAGCAGCTTGAACGTGAGAGCCGTCTggatgaggaaaaggagaacCTGACCCAACAGCTCCTGCGTGAAGTAGCTGAATATCAACGGAATATTGTGACTCGAAAGgaaaaaatttCTGCACTGAAAAAGCAAGCCAATCATATTGTCCAGCAGGCTCAGAGAGAACAAGATCattttgtgaaagaaaagaataatttaataatgATGTTGCAAAGagaaaaggaaaatctttgtaatttggaaaagaaatactCCAGCCTCTCTGGGGGGAAGGGGTTTCCTGTCAACCCCAGTACTCTAAAAGAGGGCTATATCAGTGTAAATGAATTTAATGAGCCATGTGTCAATTCCACGAATCTATCCCCTTCCACTCAGTTCCCTGCTGACGCTGACGCTGTTGCCACTGGGCCTACCACAGCTGTGCTGGTGAGCCAGCCACAAAATAAAGAGcattttagaagtctggaagaaaggaaaaaacagcatAAAGAAGGCCTCTATCTGAGTGACACTTTGCCTCGAAAGAAAACCACACCTTCCATATCCCCACATTTCAGCAGTGCTACTATGGGGAGAAGCACCACCCCAAAGGCTCACCTGCCCCTGGGACAGAGCAACAGCTGCGGCAGTGTACTCCCTCACTCGCTGGCAACCATGACCAAAGACTCAGACTCTCGGAGGATGCTCAGAGGGTATAATCACCAACAGATGAGTGAAGGACAAAGGCAGAAATCTGAATTTTACAACCGCACGGCATCTGAATCAAACGTCTACTTGAACAGTTTCCACTACCCTGATCACAGCTACAAGGACCAGGCCTTTGATACTTTGAGCCTAGACAGCTCCGATAGCATGGAGACCAGCATCTCAGCCTGCTCCCCTGACAACATCTCTAG	947
circPHLDB2_680	chr33|16818587|16834600|+	NC_051837.1|16818587|16834600|+	NC_051837.1	33	16818587	16834600	+	5	90,144,141,100,205	0,3563,6302,7621,15808	circRNA	PHLDB2	protein-coding	XM_038444901.1	9,10,11,12,13	gaaaaggaaaatctttgtaatttggaaaagaaatactCCAGCCTCTCTGGGGGGAAGGGGTTTCCTGTCAACCCCAGTACTCTAAAAGAGGGCTATATCAGTGTAAATGAATTTAATGAGCCATGTGTCAATTCCACGAATCTATCCCCTTCCACTCAGTTCCCTGCTGACGCTGACGCTGTTGCCACTGGGCCTACCACAGCTGTGCTGGTGAGCCAGCCACAAAATAAAGAGcattttagaagtctggaagaaaggaaaaaacagcatAAAGAAGGCCTCTATCTGAGTGACACTTTGCCTCGAAAGAAAACCACACCTTCCATATCCCCACATTTCAGCAGTGCTACTATGGGGAGAAGCACCACCCCAAAGGCTCACCTGCCCCTGGGACAGAGCAACAGCTGCGGCAGTGTACTCCCTCACTCGCTGGCAACCATGACCAAAGACTCAGACTCTCGGAGGATGCTCAGAGGGTATAATCACCAACAGATGAGTGAAGGACAAAGGCAGAAATCTGAATTTTACAACCGCACGGCATCTGAATCAAACGTCTACTTGAACAGTTTCCACTACCCTGATCACAGCTACAAGGACCAGGCCTTTGATACTTTGAGCCTAGACAGCTCCGATAGCATGGAGACCAGCATCTCAGCCTGCTCCCCTGACAACATCTCTAG	680
circPHLDB2_1224	chr33|16818587|16851030|+	NC_051837.1|16818587|16851030|+	NC_051837.1	33	16818587	16851030	+	9	90,144,141,100,205,91,147,220,86	0,3563,6302,7621,15808,25475,26532,28535,32357	circRNA	PHLDB2	protein-coding	XM_038444901.1	9,10,11,12,13,14,15,16,17	gaaaaggaaaatctttgtaatttggaaaagaaatactCCAGCCTCTCTGGGGGGAAGGGGTTTCCTGTCAACCCCAGTACTCTAAAAGAGGGCTATATCAGTGTAAATGAATTTAATGAGCCATGTGTCAATTCCACGAATCTATCCCCTTCCACTCAGTTCCCTGCTGACGCTGACGCTGTTGCCACTGGGCCTACCACAGCTGTGCTGGTGAGCCAGCCACAAAATAAAGAGcattttagaagtctggaagaaaggaaaaaacagcatAAAGAAGGCCTCTATCTGAGTGACACTTTGCCTCGAAAGAAAACCACACCTTCCATATCCCCACATTTCAGCAGTGCTACTATGGGGAGAAGCACCACCCCAAAGGCTCACCTGCCCCTGGGACAGAGCAACAGCTGCGGCAGTGTACTCCCTCACTCGCTGGCAACCATGACCAAAGACTCAGACTCTCGGAGGATGCTCAGAGGGTATAATCACCAACAGATGAGTGAAGGACAAAGGCAGAAATCTGAATTTTACAACCGCACGGCATCTGAATCAAACGTCTACTTGAACAGTTTCCACTACCCTGATCACAGCTACAAGGACCAGGCCTTTGATACTTTGAGCCTAGACAGCTCCGATAGCATGGAGACCAGCATCTCAGCCTGCTCCCCTGACAACATCTCTAGTGCCAGCACTTCAAATATTGCCAGaatagaagaaatggagagacttttgaagcaggctcatgcagagAAGACCCGGCTGCTTGAATCCAGGGAACGGGAAATGGAAGCCAAGAAACGAGCCCTGGAAGAAGAAAAACGACGCCGAGAACTTCTGGAAAAACGATTGCAGGAAGAAACTAGCCAGAGGCAGAAGTTAATTgagaaggaagtaaaaataagggagaaacagagagcacaGGCTCGACCTCTGACACGCTATCTGCCCGTCCGGAAGGAAGACTTTGATTTGCGAAGCCACGTAGAGACTGCTGGCCACAACATTGATACCTGTTATCATGTATCAATCACAGAGAAGACTTGCCGAGGATTCCTTATCAAAATGGGTGGAAAAATTAAAACGTGGAAAAAACGATGGTTTGTTTTTGATCGGAACAAGCGCACATTCTCTTATTATGCAGACAAGCATGAAGCTAAATTAAAAGGAGTAATATACTTCCAAGCTATTGAAGAAGTATATTATGATCACCTCAAGAACGCTAATAAG	1224
ciPHLDB2_566	chr33|16822294|16822860|+	NC_051837.1|16822294|16822860|+	NC_051837.1	33	16822294	16822860	+	1	566	0	ciRNA	PHLDB2	protein-coding	XM_038444902.1	11	GTGTGTTGGCAtgacatttcattcattcactgcttTCCTCATGTCAAAGATTAACCCATGGTTACCTGAAAATGAAGATGTGTGTGACCCATATATGTCTGGTTGACCAGTAGGCCAGAGTGATGCTGAGTATGAAAAACATACCAACCTGGGACACTGTTCTATGGATTGTCATATTGGAAATCATGAAATAGGTGGTGCAGAGTGGAGTGCCAAGAGAATTAAGTTCAAGACAATAAGCTCTAGATCTTAGCACTCTGACCTGACCTCGTTTTCATAGAAACCAAAAAGCCTTTCTTAAACTGTTAGTTTGAATCATTTTTccagtttgattttgttttatgtttgtggtatggattttttttttaatgttatgccTTTTTAGAACATCTGGGAAGGGGCAACGAGTAGTAAATTAAAACACCTTAGAACTGATCCAAGTTGCTCCCAGAGTGGAATTTTAACAAGAGGCTAAATTGAAAGCTCCTGGCCATCATTTGTGACTTTGTGAttaaaatacaaggaaaacaGAATAATGAGATTATcgatttcatttctttgtctta	566
ciPHLDB2_636	chr33|16822294|16822930|+	NC_051837.1|16822294|16822930|+	NC_051837.1	33	16822294	16822930	+	1	636	0	ciRNA	PHLDB2	protein-coding	XM_038444901.1	10	GTGTGTTGGCAtgacatttcattcattcactgcttTCCTCATGTCAAAGATTAACCCATGGTTACCTGAAAATGAAGATGTGTGTGACCCATATATGTCTGGTTGACCAGTAGGCCAGAGTGATGCTGAGTATGAAAAACATACCAACCTGGGACACTGTTCTATGGATTGTCATATTGGAAATCATGAAATAGGTGGTGCAGAGTGGAGTGCCAAGAGAATTAAGTTCAAGACAATAAGCTCTAGATCTTAGCACTCTGACCTGACCTCGTTTTCATAGAAACCAAAAAGCCTTTCTTAAACTGTTAGTTTGAATCATTTTTccagtttgattttgttttatgtttgtggtatggattttttttttaatgttatgccTTTTTAGAACATCTGGGAAGGGGCAACGAGTAGTAAATTAAAACACCTTAGAACTGATCCAAGTTGCTCCCAGAGTGGAATTTTAACAAGAGGCTAAATTGAAAGCTCCTGGCCATCATTTGTGACTTTGTGAttaaaatacaaggaaaacaGAATAATGAGATTATcgatttcatttctttgtcttattctttcatttcatatgGACACGtgcatactttttctttctcctataaaGCAAAGATCACCTGTCTGTTC	636
ciPHLDB2_647	chr33|16822294|16822941|+	NC_051837.1|16822294|16822941|+	NC_051837.1	33	16822294	16822941	+	1	647	0	ciRNA	PHLDB2	protein-coding	XM_038444901.1	10	GTGTGTTGGCAtgacatttcattcattcactgcttTCCTCATGTCAAAGATTAACCCATGGTTACCTGAAAATGAAGATGTGTGTGACCCATATATGTCTGGTTGACCAGTAGGCCAGAGTGATGCTGAGTATGAAAAACATACCAACCTGGGACACTGTTCTATGGATTGTCATATTGGAAATCATGAAATAGGTGGTGCAGAGTGGAGTGCCAAGAGAATTAAGTTCAAGACAATAAGCTCTAGATCTTAGCACTCTGACCTGACCTCGTTTTCATAGAAACCAAAAAGCCTTTCTTAAACTGTTAGTTTGAATCATTTTTccagtttgattttgttttatgtttgtggtatggattttttttttaatgttatgccTTTTTAGAACATCTGGGAAGGGGCAACGAGTAGTAAATTAAAACACCTTAGAACTGATCCAAGTTGCTCCCAGAGTGGAATTTTAACAAGAGGCTAAATTGAAAGCTCCTGGCCATCATTTGTGACTTTGTGAttaaaatacaaggaaaacaGAATAATGAGATTATcgatttcatttctttgtcttattctttcatttcatatgGACACGtgcatactttttctttctcctataaaGCAAAGATCACCTGTCTGTTCTGGATTTATGT	647
circPHLDB2_502	chr33|16822910|16832874|+	NC_051837.1|16822910|16832874|+	NC_051837.1	33	16822910	16832874	+	6	189,141,100,15,21,36	0,1979,3298,6111,7160,9928	circRNA	PHLDB2	protein-coding	XM_038444890.1	12,13,14,15,16,17	CAAAGATCACCTGTCTGTTCTGGATTTATGTTTCCTTCCACCCTCTCTCCTCATCCTATCACTCAACTTCCATCAGCCCCTTGGCCGGAAGTCCTGGCTCCGACTGTTGATCCTTTCCCTTTAAATGACACACCTCCTCCTCTACCAGCTAAGAAACACAGAATgcagcaacagcagcaggagCAACAGcattttagaagtctggaagaaaggaaaaaacagcatAAAGAAGGCCTCTATCTGAGTGACACTTTGCCTCGAAAGAAAACCACACCTTCCATATCCCCACATTTCAGCAGTGCTACTATGGGGAGAAGCACCACCCCAAAGGCTCACCTGCCCCTGGGACAGAGCAACAGCTGCGGCAGTGTACTCCCTCACTCGCTGGCAACCATGACCAAAGACTCAGACTCTCGGAGGATGCTCAGAGGAAAGTCCAAGAAAGGAAGAATGAATTTCTCAGCAGGAGCAATTAGTAATTCCAAAAGTTCAAGTATCAAAG	502
ciPHLDB2_1436	chr33|16823099|16824535|+	NC_051837.1|16823099|16824535|+	NC_051837.1	33	16823099	16824535	+	1	1436	0	ciRNA	PHLDB2	protein-coding	XM_038444902.1	12	GTAACTTAGGCACTGGTGTTCAGAGTCTGAGATTTTGACCTTGACAACAAAGTCAGTAATGTGGAATCTTGCCTTCCACttttccaaaagtatttttaaaaaaagaaaagtaacatatTCCTTTGCTAGGTTTTCTTTTATCTGGTTGGTTTttgttcttacatttttttaaggacatttagtattttttaagagTGTTGGGATTGTTCTAAACTTTGACACCTTGATTGTCCCCTCTTGACTTTTGACATATTGGAGTTAGATACGTTTCACGTCTTCATGCTTCAGTTCCCATTCAATCCAAATATTGCAACTTGTCTCAGGTAGttttcaaaatgataataattatatcCATTAAATCCATAGTATAAAAAGTTGCTGTGTCaatgcaaaatattttccttacaaACTTATTGAAATCATAATAATGGACATCATACCCTTGCTATGTGTCAAAATGTGCtagacattttacaaataaatatctcATTTCTTCCGTCTACTAGTCCTGAGAAATAGGAATTAACTCCTTATTGACATTTAGGGAACTGAGGCTTAGCAGAGGTAAATagcttgtccagggtcacaccaCGAAGAATGCATTTGGTTCATAGAAATTTTTACTGatcatatcttttaaataaaaaattcattattatGAATGTCAACCTTCTTTTAGTATATCTAGTGCATAATCATGCTTGGGTATTCAAAAAGTCTGTTTTGAGGTTTCCTTTCAACTATAATCAGACGTTATATGAATTTGGCCCCAGAAGATGGTAAGGAGTCCTAGTGACTGGATCCCCAAATTTGATGAGTCCTGGTTTGCTGTGTCCAGCCATTACATTTCTTGAAGTTATCTTTACTGCCTTTTACCTTTTATTAAAGGACTATATCTCTTTGCTACTTTTAGGctaataaatattaactactataaatagataattataaagttaaaatttagaTATATTTCATGATTGGCATGTTTAAAGATCATAAATTTGCTAATTCAAATCTGCAttaattttgatgtatttcaaCAACCTGAGCTTATAAAAAAAGTGATCAAACCCTAAGAACCTCTAATTAGGAAATTACTACTCAAGGCATTTTGGGAAGAGGCTAAGAAAAATTTGGACAAATTTCAAGTTGGCAAAAATGTTGCCtaaggaatctgaaaaaaataagaaagaaatgatcaaccagaggatttttaaatataaggggTTACTGTAGGGATTTCTTGGGtaagatcttttttaaataaaagagtaacCTTAAACGTTATATGGATTTGGAGTGtttatatgtaattaaaatattattccaaCTTTAAAACAACTTCCCTGTTTACTcgctctttctctccatcttctcccttctcccttccttgttCTCCTCACACTGGGATCTGTGCCATCATACAAAACTGTCCA	1436
circPHLDB2_313	chr33|16824889|16832874|+	NC_051837.1|16824889|16832874|+	NC_051837.1	33	16824889	16832874	+	5	141,100,15,21,36	0,1319,4132,5181,7949	circRNA	PHLDB2	protein-coding	XM_038444890.1	13,14,15,16,17	cattttagaagtctggaagaaaggaaaaaacagcatAAAGAAGGCCTCTATCTGAGTGACACTTTGCCTCGAAAGAAAACCACACCTTCCATATCCCCACATTTCAGCAGTGCTACTATGGGGAGAAGCACCACCCCAAAGGCTCACCTGCCCCTGGGACAGAGCAACAGCTGCGGCAGTGTACTCCCTCACTCGCTGGCAACCATGACCAAAGACTCAGACTCTCGGAGGATGCTCAGAGGAAAGTCCAAGAAAGGAAGAATGAATTTCTCAGCAGGAGCAATTAGTAATTCCAAAAGTTCAAGTATCAAAG	313
circPHLDB2_446	chr33|16824889|16834600|+	NC_051837.1|16824889|16834600|+	NC_051837.1	33	16824889	16834600	+	3	141,100,205	0,1319,9506	circRNA	PHLDB2	protein-coding	XM_038444901.1	11,12,13	cattttagaagtctggaagaaaggaaaaaacagcatAAAGAAGGCCTCTATCTGAGTGACACTTTGCCTCGAAAGAAAACCACACCTTCCATATCCCCACATTTCAGCAGTGCTACTATGGGGAGAAGCACCACCCCAAAGGCTCACCTGCCCCTGGGACAGAGCAACAGCTGCGGCAGTGTACTCCCTCACTCGCTGGCAACCATGACCAAAGACTCAGACTCTCGGAGGATGCTCAGAGGGTATAATCACCAACAGATGAGTGAAGGACAAAGGCAGAAATCTGAATTTTACAACCGCACGGCATCTGAATCAAACGTCTACTTGAACAGTTTCCACTACCCTGATCACAGCTACAAGGACCAGGCCTTTGATACTTTGAGCCTAGACAGCTCCGATAGCATGGAGACCAGCATCTCAGCCTGCTCCCCTGACAACATCTCTAG	446
circPHLDB2_305	chr33|16826208|16834600|+	NC_051837.1|16826208|16834600|+	NC_051837.1	33	16826208	16834600	+	2	100,205	0,8187	circRNA	PHLDB2	protein-coding	XM_038444901.1	12,13	GCTCACCTGCCCCTGGGACAGAGCAACAGCTGCGGCAGTGTACTCCCTCACTCGCTGGCAACCATGACCAAAGACTCAGACTCTCGGAGGATGCTCAGAGGGTATAATCACCAACAGATGAGTGAAGGACAAAGGCAGAAATCTGAATTTTACAACCGCACGGCATCTGAATCAAACGTCTACTTGAACAGTTTCCACTACCCTGATCACAGCTACAAGGACCAGGCCTTTGATACTTTGAGCCTAGACAGCTCCGATAGCATGGAGACCAGCATCTCAGCCTGCTCCCCTGACAACATCTCTAG	305
ciPHLDB2_960	chr33|16829036|16829996|+	NC_051837.1|16829036|16829996|+	NC_051837.1	33	16829036	16829996	+	1	960	0	ciRNA	PHLDB2	protein-coding	XM_038444902.1	15	GTATGGCAACCTCCCTTGTGTGGTGTTTTTGTTTCCAGCAAATGGGGACAGGTCATTGTTCAGTCATCTTTAAGAAATGATCAGATTTGAAAATAGTGGATTTTTAGTCTAATCATTCCTTTTACACAATAGAGAGAAATTGTTGCACATTTGCTAGAAACTCAATCCTGAGTGCAGCTGTTCATTCACAAGCAGCTGCATGagcccctttgttttttttttttttgtttttttttttttgtttttttattacaaCAGACCATGCCGGAAACAAGAGTGCCGGGAAAGCATGGTTTTGTAAGACCCAGAATTTAGATAAAGATAAGAGTAGGCATTGTCATGTATGTAGGCTAAATGTAAAACACgatgtttctcctttttaaaggcCAGGTATAAATAAGGCTGGGTataggggaggaggggacagttTAGGACACTCCCACATATGCATCCATTTAAGCCTATTTTAGAAGAAAGACCTTGAGCCCGGTGAAGACCACTTTACCTGACTGGCTTGAATAAATGAGGTGCTTATTAGTGTGGCCAGGTGATggagacacagggtatcagaggACAGACTGGTCATAAAATTTGATGGACAGTGCTTCAGATAATTGAATGGCATTTTATAAACCCTAgtgcttaaaaattattgctaTCTGCTTGGCACAAAGAATTGTTTTATGCTATGATCTCGTTTTTATTCTCCCTGTTTTCTAGTTGGCAAATATGTGTAAAGATGTTGTTTTCAAAATGTTGACtaactgtatgtatgtatgtatcataagattattttttaacttcttgagttCTTCTCTGTAAACTCAGATTTAATCTAGAAATGTGAATCCATCTTGCCCTGTTAATCTGGTGTTGTGACTAACGCTGTCAAAGATGGCATGTTGGAAGTGTATATTTTTCCTGTCCCCTGTCATCCTTTTTGATcttgtctctttctcc	960
ciPHLDB2_2743	chr33|16830091|16832834|+	NC_051837.1|16830091|16832834|+	NC_051837.1	33	16830091	16832834	+	1	2743	0	ciRNA	PHLDB2	protein-coding	XM_038444890.1	16	GTGAGCTATGATAGGCTAACTTGTCAGAAATACTGatgaattttatcctttttttaaaaatttgtatttttttaacttaaattcaattaattatcatataacgtattattagtttcagaggtagagggcCGTGATTCATTgttcttatataacacccagtgctcattatgtcacatgctctccttaatgtccatcaccccagtttccccatccccccaccccacccctccagtgaccctcagtttgttccctatgaTTAAATGCCTCTTATGGTTTGTcgccctctctgatttcgtcttgttttactttttcctcttttcccctatggtcctctgttaggtttcttaaattccacatatgagtgaaatcatatgataattgcctttctctgactgacttatttcacttagcataataccctctagttccatccacgttgttgcaaatggcaagatttcatttttttttttgatggctgagttgttttctgttatatacatataccatatcttctttactcatttatctgttaagggacatctgggctctttccatagtttggctattgtggacattgctgcagacacacacacacacacaaaaaatattcaacatcactagGTATCTGTGTAATTGTATCCCCCTAAACCCAAGTCATAGTTTTAAgtcatttcattttctatattaatCCCAGATaaccatttaaagtatacatcacagggcacttgggtggttcagttggttaagcatctgtctcttgatatctgctcaggtcctgatcccaggactgtgggattgagccctgagttgggcttgcactgggcatggagtctgcttaagattctctctctctccctctccctctactgtgccccctctccctctctttagaaaaaaaaaaaaaaaggaaggaaggaaacaacacacatttggaaaatattggcaAAACTATAGATCCCGCAATGGTACAATGGTTAAATCACAAAGAAGTTTTTAAGTGTAAGTGGGCAGAATTAATAGATAGgcatggagaagaagaaagaggaggagaaggaggaggaggaggaggagaggaggagaaggaagaggaaggagaaggagaggaagaggaggaggaggaggaggaagaagaaggaaaaggagaaggagaagaagaagaagaagaagaagaagaagaagaagaaaagaagaagaagaagaagaagaagaagaagaagaaagaagaaagaggaaagaagaaaggacctTGCACATCCATTCTTCTGGCTCTTTTGGGCAGTGAAGAGAGTTGAGTTGGGTTCCTTGCATGTGCTATGCTTAGCCATAGCCTCAGATATTGTCAGGTCTCACTTTACAAACCTTGTAACTTCCCCTCAGGTGGCTATTTCTGTGTAGAGAGAAAGGATTTAGAGCATTTGAAAGGCccctttttgctttttagttGCTGTTCCACTGCTGAATGTTTTCTTgctacataatttaaaaacaaaaacagaagtagTCTCAGGGATTGGGAAAGTCAAATTGTTCCCAATGCACTTACTTTGCCCCTACCCGAGACAGTAGATGCATCCCACTTCCTTATTTAGCCACTACTAAACCTGGaaattacagatgagaaaatgaattgATTTGGTGGCTCTTTAGTTCATGACATCCCTATGCTAAGTAGAAGGGGATCCTGTGGTGACCAGGACACGTGTGTCCCCCTCCCTGGTATAGCTTGCACCTGTTCTGGAGCTACCTAGCTGCACGAGCAGTTCCTCTTGGACCTCCTACCAGAATATCCTCCTTGGTTTGCTGTTCTTCTGGGGTGTTTCCTCTGCCAGAAGTGCCTGTACCTTTGGACAGGCAGGCCAGAGCCCGAGTCCCAAAACCAGCTCTTTGGACACACACTGGTGCAATTCCAGGATCACAGGGAAGAGTTCCAGGCCTTTATTTGTGACTGCAGAGGTAActgaatttttttgaaattggTCAGGAGGGAGGAGGCTAAGCCAGGTGATAGTTGAGTTCAGTGTAAAGTGTTGCCCTTTTGGAGAAATGAGCCTCTCCATGAGGTAGAACATTTCCACTCACCTTGGATCCACAGAAAACAAAAGTCCTGCACTGGGAAATATATGCTCATTAGCAGCAGGATCTTTCACTTAAATTGTCGTGAAAATCTAGGTACTCATCCTACCATCAGAATGATCCACCAAACTTGGATAACTGGTGGGGTGATCTGGGGTATTTATGTTCACAGTCCTCAGCACCGTACACAGTGACACAGCTGGTCCCCGTGCCCACATCTGAAATTTTTGAGTCATTTTAGTGTACTCTTTACTTCACCTGAAGATTGtaagttcattttcttattctgcaatgctttaaaaaaatcgtGGAAGATAGAAGGATCAGGACACACCATCTTCTGCTTTTCCAAGAAGGTGTTGGTTGCATTATAGGGATTTACCTTTCCTGGTTATGAAAAACTGAAGGCCAAGAGGAGGTTGTGGCACATGGTGGTGTCAAGGAGATAATTCTCATATGTTTTAAATTACGTGGCTGTCTTTTAGGGATTTGGTTTTCATACTAACACAAGGAAACATCTTTCGCATAGTCCGTGCCAATGTTGAAATTTTCTTTGCCAATAAGCCTTTTTTGAAAGCATAGGGAAAGATGCATGTGTgactttttcaaataatttttggtgttttttttttctgtccccctCCTTTTCATAATaactggaaacaattta	2743
circPHLDB2_663	chr33|16834395|16847342|+	NC_051837.1|16834395|16847342|+	NC_051837.1	33	16834395	16847342	+	4	205,91,147,220	0,9667,10724,12727	circRNA	PHLDB2	protein-coding	XM_038444901.1	13,14,15,16	GGTATAATCACCAACAGATGAGTGAAGGACAAAGGCAGAAATCTGAATTTTACAACCGCACGGCATCTGAATCAAACGTCTACTTGAACAGTTTCCACTACCCTGATCACAGCTACAAGGACCAGGCCTTTGATACTTTGAGCCTAGACAGCTCCGATAGCATGGAGACCAGCATCTCAGCCTGCTCCCCTGACAACATCTCTAGTGCCAGCACTTCAAATATTGCCAGaatagaagaaatggagagacttttgaagcaggctcatgcagagAAGACCCGGCTGCTTGAATCCAGGGAACGGGAAATGGAAGCCAAGAAACGAGCCCTGGAAGAAGAAAAACGACGCCGAGAACTTCTGGAAAAACGATTGCAGGAAGAAACTAGCCAGAGGCAGAAGTTAATTgagaaggaagtaaaaataagggagaaacagagagcacaGGCTCGACCTCTGACACGCTATCTGCCCGTCCGGAAGGAAGACTTTGATTTGCGAAGCCACGTAGAGACTGCTGGCCACAACATTGATACCTGTTATCATGTATCAATCACAGAGAAGACTTGCCGAGGATTCCTTATCAAAATGGGTGGAAAAATTAAAACGTGGAAAAAACGATGGTTTGTTTTTGATCGGAACAAGCGCACATTCTCTTATTATGCAG	663
circPHLDB2_458	chr33|16844062|16847342|+	NC_051837.1|16844062|16847342|+	NC_051837.1	33	16844062	16847342	+	3	91,147,220	0,1057,3060	circRNA	PHLDB2	protein-coding	XM_038444901.1	14,15,16	TGCCAGCACTTCAAATATTGCCAGaatagaagaaatggagagacttttgaagcaggctcatgcagagAAGACCCGGCTGCTTGAATCCAGGGAACGGGAAATGGAAGCCAAGAAACGAGCCCTGGAAGAAGAAAAACGACGCCGAGAACTTCTGGAAAAACGATTGCAGGAAGAAACTAGCCAGAGGCAGAAGTTAATTgagaaggaagtaaaaataagggagaaacagagagcacaGGCTCGACCTCTGACACGCTATCTGCCCGTCCGGAAGGAAGACTTTGATTTGCGAAGCCACGTAGAGACTGCTGGCCACAACATTGATACCTGTTATCATGTATCAATCACAGAGAAGACTTGCCGAGGATTCCTTATCAAAATGGGTGGAAAAATTAAAACGTGGAAAAAACGATGGTTTGTTTTTGATCGGAACAAGCGCACATTCTCTTATTATGCAG	458
ciPHLDB2_107	chr33|16845266|16845373|+	NC_051837.1|16845266|16845373|+	NC_051837.1	33	16845266	16845373	+	1	107	0	ciRNA	PHLDB2	protein-coding	XM_038444901.1	15	GTGGGTCAGTGGGTCCGGATGGGTTGGAATAGGCTGCCCCCTGGTGGTCATTCTGTAGAAGACGGCCGAGCTGTGTCCCGCTGCCTTTCCCTGCACCTTGGAACCAC	107
circABHD10_434	chr33|16860265|16865941|+	NC_051837.1|16860265|16865941|+	NC_051837.1	33	16860265	16865941	+	3	184,112,138	0,5103,5538	circRNA	ABHD10	protein-coding	XM_038444904.1	2,3,4	CTTGCAGACAAAAGTCATCAGTCTCTTTCCTTAGTCGACCAGAGCTTCCAAACTTGGCTTATAAGAAGCTAAAAGGCAAAAGTCCAGGAGTTATCTTCATCCCTGGCTATCTTTCTAATATGAATGGTACAAAAGCATTGGCGATTGAAGAATTTTGCAAATCTCTAGGTCACGCCTGTATAAGGTTTGATTTGTCAGGAGTTGGAAATTCGGATGGTAATTTACAAGAATGCACAGTGGGAAAGTGGAGAAAAGATGTTCTTTCTATAATTGATGATGTAGCTGAAGGACCTCAGATACTAGTTGGAACTAGCCTCGGTGGATGGCTTATGTTTCATGCGGCGATCGCAAGGCCACAAAAGGTTGTTGCACTTATTGGTGTAGCGACAGCTGTAGATGGCCTAGTGACACAGTTCAATCAGCTTCCTGTTGAG	434
circABHD10_250	chr33|16865368|16865941|+	NC_051837.1|16865368|16865941|+	NC_051837.1	33	16865368	16865941	+	2	112,138	0,435	circRNA	ABHD10	protein-coding	XM_038444904.1	3,4	GTTTGATTTGTCAGGAGTTGGAAATTCGGATGGTAATTTACAAGAATGCACAGTGGGAAAGTGGAGAAAAGATGTTCTTTCTATAATTGATGATGTAGCTGAAGGACCTCAGATACTAGTTGGAACTAGCCTCGGTGGATGGCTTATGTTTCATGCGGCGATCGCAAGGCCACAAAAGGTTGTTGCACTTATTGGTGTAGCGACAGCTGTAGATGGCCTAGTGACACAGTTCAATCAGCTTCCTGTTGAG	250
circC33H3orf52_381	chr33|16969304|16979146|+	NC_051837.1|16969304|16979146|+	NC_051837.1	33	16969304	16979146	+	3	128,71,182	0,5877,9660	circRNA	C33H3orf52	protein-coding	XM_038444907.1	3,4,5	TAACTTACATCGATGAAGATGCAAACGAAATACTTGAATTATCATCAAATAAAACCTTCTTGGTCATGCTAAAGATTCCAGAGGAGTGTGTTACTGAAGAGGAATTGCCTCACTTGCTCACCAAAAAGCTCACAGATGTGTACACTTCATCCCCATCTCTCAGTCGTTACTTCACTTCAGTGGAAATGATGGACTTCAGCGGTGAAAATGCCACGATAGCCTACCACCTGCAGTTTGGGGTTCCTTCCGAGGACGACAGCTTTATGCGGTACATGATGAATGAGGAGTTGGTGCGGGGCGTCTTGCTGCAGAGTCTGCATGACGAGGGGGTGTCTGGTTGTGAGACCCTGGGCCTTGGGCCGGCGTCGCTCCTGCTCTACG	381
circCD200_676	chr33|17120571|17127196|+	NC_051837.1|17120571|17127196|+	NC_051837.1	33	17120571	17127196	+	3	82,321,273	0,3575,6352	circRNA	CD200	protein-coding	XM_038444916.1	3,4,5	GTGTTCAGGAGGCTCTTCTGTCAACTGTCTACCTGTGGACTGATTTGGCTCTTGGCAAGAGTGATGCTATGCAGGGCGCAAGTGGTGACCCAAGACGAAAAAAGGCTGCTGAATACACCCGCTTCCTTAAGATGCTCTCTGCAAAATCCCGAGGAAGTCTTGATAGTGACATGGCAAAAAGTCAAGCCTGTGAGCCTGGAAAACATGGTCACCTTCAGCAAGAATCATGGGGTCGTGGTCCAGCCTGCCTACAAGGACAAGATAAATGTCACCCAGCTGGAGCTCAAGAACTCAACCATTACCTTCTGGAATACCACCCTGGAGGATGAAGGGTGTTACAAGTGCCTCTTCAACACTTTTGGTTCTGGGAAGATCTCGGGAACAGCCTGCCTCACCCTCTCTGTACAGCCCACAGTGTTTCTTCACTACAACTTCTTCGAAGACCAGCTAAATATCACGTGCTTTGCCAATGCCCGCCCAGCACCTGTGATCTCCTGGAAGGTCGCTGGGTCAGGGATTGAAAACAGTACTGAGGTTCTCTTGCACCCCAATGGGACCACATCAGTCATAAGCGTCCTCCACGTCAAAGATCCCAAGAGACAAGTGGGGAAGGAAGTGGTTTGCCAGGTTCTGCACCTGGGGACAGTGACCAGCCTCAGGCAGACTGTGGATAAAG	676
circCD200_702	chr33|17124146|17129522|+	NC_051837.1|17124146|17129522|+	NC_051837.1	33	17124146	17129522	+	3	321,273,108	0,2777,5268	circRNA	CD200	protein-coding	XM_038444916.1	4,5,6	TGGTGACCCAAGACGAAAAAAGGCTGCTGAATACACCCGCTTCCTTAAGATGCTCTCTGCAAAATCCCGAGGAAGTCTTGATAGTGACATGGCAAAAAGTCAAGCCTGTGAGCCTGGAAAACATGGTCACCTTCAGCAAGAATCATGGGGTCGTGGTCCAGCCTGCCTACAAGGACAAGATAAATGTCACCCAGCTGGAGCTCAAGAACTCAACCATTACCTTCTGGAATACCACCCTGGAGGATGAAGGGTGTTACAAGTGCCTCTTCAACACTTTTGGTTCTGGGAAGATCTCGGGAACAGCCTGCCTCACCCTCTCTGTACAGCCCACAGTGTTTCTTCACTACAACTTCTTCGAAGACCAGCTAAATATCACGTGCTTTGCCAATGCCCGCCCAGCACCTGTGATCTCCTGGAAGGTCGCTGGGTCAGGGATTGAAAACAGTACTGAGGTTCTCTTGCACCCCAATGGGACCACATCAGTCATAAGCGTCCTCCACGTCAAAGATCCCAAGAGACAAGTGGGGAAGGAAGTGGTTTGCCAGGTTCTGCACCTGGGGACAGTGACCAGCCTCAGGCAGACTGTGGATAAAGgtttttggttttctgttccGCTGTTGTTAAGTATTGTTTCCCTGGTAATTCTTCTGGTCTTAATCTCAATCTTATTATACTGGAAACGTCGTCGGAACCAGGACAGAG	702
circATG3_388	chr33|17292534|17295478|-	NC_051837.1|17292534|17295478|-	NC_051837.1	33	17292534	17295478	-	4	69,128,156,35	0,1598,2504,2909	circRNA	ATG3	protein-coding	XM_038444920.1	11,10,9,8	AATATGAAGAAAGTGGATTGTTGGAAACAGATGAGGCTACCTTAGACACACGGAAAATAGTAGAAGCTTGTAAAGCTAAAACTGATGCTGGAGGTGAAGATGCTATTTTGCAAACGAGAACTTATGACCTTTATATCACTTATGATAAATATTACCAGACACCACGGCTATGGTTGTTTGGCTATGAtgagcaAAGGCAGCCTTTAACAGTTGAACACATGTATGAAGACATTAGTCAAGATCATGTGAAGAAAACAGTGACCATTGAAAATCACCCTCATCTCCCACCGCCTCCTATGTGTTCAGTTCACCCATGcaggCATGCTGAGGTGATGAAGAAAATCATTGAGACTGttgcagaaggagggggagaactTGGTGTTCATAT	388
circATG3_403	chr33|17298904|17313189|-	NC_051837.1|17298904|17313189|-	NC_051837.1	33	17298904	17313189	-	6	82,50,108,71,50,42	0,2310,5904,7314,10279,14243	circRNA	ATG3	protein-coding	XM_038444920.1	7,6,5,4,3,2	gAATCAAAATTTAAGGAAACAGGTGTTATCACCCCAGAAGAGTTTGTGGCAGCTGGAGATCACTTAGTCCACCACTGTCCAACATGGCAATGgGCTACAGGGGAAGAATTGAAAGTGAAGGCATATCTACCAACAGGCAAACAATTTTTGGTCACCAAAAATGtgccATGCTACAAGCGGTGCAAACAGATGGAATATTCAGATGAATTAGAAGCTATCATTGAAGAAGATGATGGTGATGGGGGATGGGTAGATACTTACCATAATGCAGGTGTTACAGGAATAACTGAAGCAGTTAAGGAGATTACATTGGAAAGCAAGgaCAGTATAAAACTTCAAGATTGCTCAGCAGTatgtgaggaggaggaagaagaagatgaaggagaAGCTGCAGATATGGAAG	403
circSLC35A5_301	chr33|17323009|17327131|+	NC_051837.1|17323009|17327131|+	NC_051837.1	33	17323009	17327131	+	3	99,134,68	0,1379,4054	circRNA	SLC35A5	protein-coding	XM_038444921.1	3,4,5	AAAACAAGTATGATTATCTTCCAACTACCGTGAATGTGTGCTCAGAATTGGTGAAACTAGTTTTCTGTGTGCTTGTGTCATTCTGGGTTGTAAAGAAAGAAGATCATCAAAGTAGAAACTTGAGATGTGCTTCCTGGAAGGAATTCTGTAATTTCATGAAGTGGTCCATTCCCGcctttctttatttcctggatAATTTgattgtcttctatgtcatttcCTACCTTCAGCCTgCCATGGCTGTTATCTTCTCAAATTTTAGCATTATAACAACAGCTCTTCTATTCAGGATAGTGCTGAA	301
circCCDC80_390	chr33|17353051|17361771|-	NC_051837.1|17353051|17361771|-	NC_051837.1	33	17353051	17361771	-	3	104,149,137	0,6603,8583	circRNA	CCDC80	protein-coding	XM_038445371.1	6,5,4	ATAATGAAAAACCCATGCGAGTGGTGGATGATGAGGATTTGGTAGACCAGCATCTCATTGGTGAGCTGAGGAAAGAGTATGGAATGACCTACAATGACTTCTTCATGGTGCTCACAGATGTGGACCTGAGAGTCAAGCAATACTATGAGGTACCTATCTCGATGAAGTCTGTGTTTGATTTGATCGATACATTCCAGTCCCGAATCAAAGACATGGAAAAGCAGAAGAAGGAAGGCATTGTTTGCAAGGAAGACAAGAAGCAGTCATTGGAGAACTTCTTATCCAGGTTCCGATGGAGGAGGCGGTTGCTGGTGATCTCTGCCCCTAATGATGAAGACTGGGCCTATTCACAGCAGCTCTCAGCCCTCAGTGGCCAGGCCTGCAATTTTG	390
circCCDC80_443	chr33|17359654|17374107|-	NC_051837.1|17359654|17374107|-	NC_051837.1	33	17359654	17374107	-	3	149,137,157	0,1980,14296	circRNA	CCDC80	protein-coding	XM_038445371.1	5,4,3	CTGATCACGGCTCCGAAGGCTGAGAACAACATGTATGTGCAGCAGCGAGATGAGTATCTGGAAAGTTTCTGCAAGATGGCCACCAGGAAGATCTCTGTGATCACCATCTTCGGCCCTTTCAACAACAGCACCATGAAAATCGACCACTTCCAGCTAgATAATGAAAAACCCATGCGAGTGGTGGATGATGAGGATTTGGTAGACCAGCATCTCATTGGTGAGCTGAGGAAAGAGTATGGAATGACCTACAATGACTTCTTCATGGTGCTCACAGATGTGGACCTGAGAGTCAAGCAATACTATGAGGTACCTATCTCGATGAAGTCTGTGTTTGATTTGATCGATACATTCCAGTCCCGAATCAAAGACATGGAAAAGCAGAAGAAGGAAGGCATTGTTTGCAAGGAAGACAAGAAGCAGTCATTGGAGAACTTCTTATCCAG	443
circPROS1_643	chr33|1737902|1747880|-	NC_051837.1|1737902|1747880|-	NC_051837.1	33	1737902	1747880	-	4	169,168,190,116	0,1438,6824,9862	circRNA	PROS1	protein-coding	XM_038444647.1	12,11,10,9	GCTGTTCCAGTGTGCCTGCCCTTGAACCTCGACAAGAATTATGAATTACTTTACCTGGCAGAGCAATTTGTAGGGgtggttttatatttaaaatttcgtTTGCCGGAAATCACCAGaTTTTCAGCTGAATTTGATTTCCGGACATACGATTCAGAAGGTGTTATCCTGTATGCGGAATCTCTTGACCGCTCGGCTTGGTTCCTGATTGCGCTTCGTGATGGAAAAATTGAAATTCAGTTTAAGAATGAATTTACAACCAAAATCACAACTGGAGGCAAGGCTATTAATAATGGGCTGTGGAATACGGTCTCTGTGGAAGAACTAGAATACAGTATTAGTATAAAAATAGCTAAGGAAGCcgtcatgaatataaataaaccCGGACGCCTTTTTAAGCCTTCAAATGGATTCCTAGAAACTAAAGTATATTTTGCAGGATTACCTCGGAAAGTGGAGAATGTCCTCATTAGACCGatTAACCCTCGTCTAGATGGATGTATACGAGGCTGGAATTTGATGAATCAAGGAGCTTCAGGAGTAAAGgaaattattcaagaaaaacagaataagcATTGTCTCGTCACGGTGGAGAAGGGCTCCTACTACCCTGGTTCTGGAGTGGCTGTGTTTGGCATAGATTATA	643
circPROS1_1416	chr33|1737902|1771229|-	NC_051837.1|1737902|1771229|-	NC_051837.1	33	1737902	1771229	-	11	169,168,190,116,122,126,132,123,87,25,158	0,1438,6824,9862,12778,16072,19531,19763,21896,30209,33169	circRNA	PROS1	protein-coding	XM_038444647.1	12,11,10,9,8,7,6,5,4,3,2	ttttgtCAAAGGAGCATGCTTCTCAGGTCCTGGTTAGGAAACGCCGTGCAAATTCTATGTTTGAAGAAACCAAAAAAGGTAATCTTGAAAGAGAATGCATTGAAGAATTGTGCAATAAAGAGGAAGCCAGAGAGATCTTTGAAAATGACCCTGAAACGgaTTATTTTTATCCAAAATACTTAGGTTGTCTTGGCTCTTTCCGAGCTGGATTGTTCACTGCTGCGCGCCTGTCCACTGATGCTTACCCCGATCTAAGGAGCTGTGTCACTGCCATTCCAGACCAGTGTAGCCCTCTGCCGTGCAACGAGGATGGATACAAGACCTGCAGGGATGGCCAAGCTACATTCACTTGCATCTGTAAGCCAGGCTGGCAGGGCGACAGGTGTGAGTACGATATAAACGAGTGCAAAGATCCCTCAAATATAAATGGAGGTTGCAGCCAGATGTGCGATAATACACCTGGAAGTTACCACTGTTCCTGTAAAAGTGGTTTTGTTATGCTTTTGAATAAGAAGGACTGCAAAGATGTGGATGAGTGCTCGATAATGCCGGACATTTGTGGCGCAGCCGTGTGCAAGAACATCCCCGGGGACTATGAATGCGAATGTGCGGAAGGCTACAGATACAATCCCGCGCTCAAGTCTTGTGAAGATGTGGACGAATGCTCTGAGAACCTGTGTGCTCAACTTTGTGTCAACTACCCTGGAGGTTACTCTTGTTACTGTGATGGGAGAAAAGGATTCAAACTCGCCCAAGATCACAAGAGCTGTGAGGCTGTTCCAGTGTGCCTGCCCTTGAACCTCGACAAGAATTATGAATTACTTTACCTGGCAGAGCAATTTGTAGGGgtggttttatatttaaaatttcgtTTGCCGGAAATCACCAGaTTTTCAGCTGAATTTGATTTCCGGACATACGATTCAGAAGGTGTTATCCTGTATGCGGAATCTCTTGACCGCTCGGCTTGGTTCCTGATTGCGCTTCGTGATGGAAAAATTGAAATTCAGTTTAAGAATGAATTTACAACCAAAATCACAACTGGAGGCAAGGCTATTAATAATGGGCTGTGGAATACGGTCTCTGTGGAAGAACTAGAATACAGTATTAGTATAAAAATAGCTAAGGAAGCcgtcatgaatataaataaaccCGGACGCCTTTTTAAGCCTTCAAATGGATTCCTAGAAACTAAAGTATATTTTGCAGGATTACCTCGGAAAGTGGAGAATGTCCTCATTAGACCGatTAACCCTCGTCTAGATGGATGTATACGAGGCTGGAATTTGATGAATCAAGGAGCTTCAGGAGTAAAGgaaattattcaagaaaaacagaataagcATTGTCTCGTCACGGTGGAGAAGGGCTCCTACTACCCTGGTTCTGGAGTGGCTGTGTTTGGCATAGATTATA	1416
circPROS1_306	chr33|1744726|1747880|-	NC_051837.1|1744726|1747880|-	NC_051837.1	33	1744726	1747880	-	2	190,116	0,3038	circRNA	PROS1	protein-coding	XM_038444647.1	10,9	GCTGTTCCAGTGTGCCTGCCCTTGAACCTCGACAAGAATTATGAATTACTTTACCTGGCAGAGCAATTTGTAGGGgtggttttatatttaaaatttcgtTTGCCGGAAATCACCAGaTTTTCAGCTGAATTTGATTTCCGGACATACGATTCAGAAGGTGTTATCCTGTATGCGGAATCTCTTGACCGCTCGGCTTGGTTCCTGATTGCGCTTCGTGATGGAAAAATTGAAATTCAGTTTAAGAATGAATTTACAACCAAAATCACAACTGGAGGCAAGGCTATTAATAATGGGCTGTGGAATACG	306
circGTPBP8_555	chr33|17623010|17647132|+	NC_051837.1|17623010|17647132|+	NC_051837.1	33	17623010	17647132	+	5	99,131,100,119,106	0,2070,3336,5391,24016	circRNA	GTPBP8	protein-coding	XR_005306339.1	2,3,4,5,6	GTATGTTTTATAGGCAGAAGCAATGTTGGAAAATCCTCTCTAATAAAAGCCTTATTTTCACTGGCCCCAGACGTCGAAGTCAGAGTCTCCAAAAAGCCGggacacacaaagaaaatgaattttttcaaagttggaaaatattttacattggtGGACATGCCAGGTTATGGCTATAGAGCTCCTGAAGATTTTGTTGACATGGTAGAAACCTATCTAAAAGAACGAAGGAATTTGATGAGAACATTTTTGTTAGTGGATAGTGTTGTTGGAATTCAAAAAACTGACAATATTGCCATAGGAATGTGTGAAGAATTTGCATTACCTTATGTGaTGGTATTAacaaaaattgacaaatcttcCAAGGGACATCTTTTAAAACAAGTGCTTCAGATCCAAAAATTTGTTGAGAGTGAAACACAAGGATGTTTTCCTCAGTTGTTTCCTGTAAGGAAGACGTTTATCAATGCCAGATGGCGGCTTGGAATGGGACTTGCAGGATGGGAAGTCCTTTACCAGGCATCAGATGGGCTGGGCATTCTAAACATACAGGACCAG	555
circNEPRO_634	chr33|17642852|17644802|-	NC_051837.1|17642852|17644802|-	NC_051837.1	33	17642852	17644802	-	4	62,362,78,132	0,209,1316,1818	circRNA	NEPRO	protein-coding	XM_038444927.1	5,4,3,2	CAAAAACCAGCCAGTAACTACCAAAGCATGTGTTATTCCCAGCCAACCAGTGGTCGAATTGGTGCTCATGAAGATTTTGGGAGCCTGCAAGTTGTTACTTCGCTGCTTGGACTGTTGCTGCAAGACATTTCTCTTGACTGTGAAACATCTAGGTTTGCaagaattcattattttaaacctTGTGATGGTTGGGCTGGTGAGCAGAttatgGGTTCTCTATAAAGGTATTTTGAAAAGGCTGACCTCTTTATATGAGCCATTGTTCATATTGCTTCAGGAGGTCTCTAGGATTCAACCACTGCCTTACTTCAAAGATTTTACCTTTCCTTCTGATATTGCTGAATTTTTAGGACAGCCCTATTTtgaaatctgtaagaaaaaaatgcctaCAGCTTTTGCAGCTAAAGGAGTAACTAAATTGttaaataaactgtttttaacAAAAGAGCAATCACTGATGTCTAACAAAGAAACTGTGCTCAGAATTTccaaaaaagctaaagaaatgagGATCAGTACACAGAATACTGTGGATCTTGGGCAGccaataaagaataagaaaatcatCAAAGAAAAGTCATCAGAATTTGACGTGAGAGTTTTCTGCAAACAGCTGAAACACAAAGCTATGCAG	634
circNEPRO_714	chr33|17642852|17645423|-	NC_051837.1|17642852|17645423|-	NC_051837.1	33	17642852	17645423	-	5	62,362,78,132,80	0,209,1316,1818,2491	circRNA	NEPRO	protein-coding	XM_038444926.1	6,5,4,3,2	GTTGAACAATGTTTAAAACGTTTGAAAAACATGGGATTGGAGGGTTCAATTCAACATCTGTCTGAGTTGTTTTCTTCCAACAAAAACCAGCCAGTAACTACCAAAGCATGTGTTATTCCCAGCCAACCAGTGGTCGAATTGGTGCTCATGAAGATTTTGGGAGCCTGCAAGTTGTTACTTCGCTGCTTGGACTGTTGCTGCAAGACATTTCTCTTGACTGTGAAACATCTAGGTTTGCaagaattcattattttaaacctTGTGATGGTTGGGCTGGTGAGCAGAttatgGGTTCTCTATAAAGGTATTTTGAAAAGGCTGACCTCTTTATATGAGCCATTGTTCATATTGCTTCAGGAGGTCTCTAGGATTCAACCACTGCCTTACTTCAAAGATTTTACCTTTCCTTCTGATATTGCTGAATTTTTAGGACAGCCCTATTTtgaaatctgtaagaaaaaaatgcctaCAGCTTTTGCAGCTAAAGGAGTAACTAAATTGttaaataaactgtttttaacAAAAGAGCAATCACTGATGTCTAACAAAGAAACTGTGCTCAGAATTTccaaaaaagctaaagaaatgagGATCAGTACACAGAATACTGTGGATCTTGGGCAGccaataaagaataagaaaatcatCAAAGAAAAGTCATCAGAATTTGACGTGAGAGTTTTCTGCAAACAGCTGAAACACAAAGCTATGCAG	714
circBOC_455	chr33|17838800|17839909|+	NC_051837.1|17838800|17839909|+	NC_051837.1	33	17838800	17839909	+	2	176,279	0,830	circRNA	BOC	protein-coding	XM_038444944.1	6,7	AGTGGTGTGGGGGATTGTAGTACCTCTTGAAGTGACTCCAGTGGCTTATGGGACGTTGGCTTGGACCCTTGGTGACACCGTGCTGCATGGGATGATGACGactcagagagaaaaaaggcGTGAGGTCACCCTTGCTTGCCTCCTCTTGGCCACAGCAGGCTGCTTTGCTGACTTGAACCAGATCCCTCAGGTCACTGTCCAGCCTTCTTCCACCGTCCAGAAGCTCGGAGGAACTGTGATCCTGGGCTGTGTCGTGGAACCCCCATGGATGAACACCACCTGGCGCCTGAATGGGAGAGAGCTGAATGGCTCAGATGATGCCCTGGGCATCCTCATCACCCGCGGCACCCTCGTCATCACTGCCCTCAATAACCACACCGTGGGACGGTACCAGTGTGTGGCCCGGATGCCTGCAGGGGCCGTGGCCAGTGTGCCAGCCACTGTGACACTAGCCA	455
circSPICE1_2526	chr33|18011160|18060793|-	NC_051837.1|18011160|18060793|-	NC_051837.1	33	18011160	18060793	-	16	88,103,184,491,225,148,132,266,138,137,113,107,103,144,48,99	0,1053,3865,6434,13276,14365,19110,20593,21222,21571,34326,36757,37674,42107,46577,49534	circRNA	SPICE1	protein-coding	XM_038444957.1	17,16,15,14,13,12,11,10,9,8,7,6,5,4,3,2	ATGTCACTTGTCAGAGTGAACCGTTATGGTCCccggggaggaggaaggaaagtgctgaaagtaaggaagaagaaaacatcaCTGAAGCAAGAATGGGATAATACTGTGAATGATCTAACAGTTCATCGGGCAACTCCTGAAGATCTGaTACGTCGTCATGAAATACACAAATCAAAGAACAGAGCATTAGTACACTGGGAACTCCAAGAAAAAGCTTTgaggagaaaatggaagaagcagaaaCCAGAAGTTTCTAATCTTGAGAGAAGGAGATTGTCTATCATGAAGGAGATTCTTTCTGATCAATACCAGATGCAGGATGTTTTGGAAAAATCTGATCATTTGATTGCTGAAGCAAAAGATCTGTTTGTTGATTTTCCCCGTAGGCGCACAGGGTTTCCGAATGTAACTATTGCTCCTGATTCCTCTCAGGGTCCCATTGTGGTAAATCAAGACCCTGTCACGCAGGCCATTCTTAGTGAATCTGTCATGGAGCCTCAGGCTCTTAATGAAGTAGATGATGATGAAGGAGGAACTGTTAATAGCCAGTCAGAAGAAAGTGAGAATGAAGCAGATAACTCTCTAAACTCTCAGTCAAATATGAATGTAGACAGGCTTCTCCACCAACTAAAGGAAGATAATTCTGAGTTAATTAATAAGCTGTGGACTGATATTCAGCAGAAAATAGCAGCACAGTCACAAACCCCTTCAGGAACTCCATCACCTGCCCCTCCATCAGGAGAACAAAAAGctGCTCTGAATGCTACTGGTGCTGTCAAGAGAATCCATACCAGGGTTCAATCTGAAGAATCTACTGCAGCTCTAGACTCAAGCTATGTTGTCGGACAAGTGCTGAACTCAAGGAAGCAAAAACAGTTGTTAAATAAAGTGAAAAGAAAACCGGATTCACATTCTTCTTCCAAGCAAAAGAAGAACACATTAACAGCTAGCACAGCCTCTACCGACTTACCAAATAGCAATAATTCCAGCCTGGATGTCCTCAAACACATGATAAATGAGGTGGAACATGAAATGGAAGAATATGAACGGTGGACAGGACGTGAGGTCAGGGGACTGCAGAGTAGTCAGGGTCTTACAGGCTTCACTTTGTCACTGGTGGGCTCCCTGTGTCGCCTGGTTCGGTACCTTAAAGAGagtgaGCTCCAGCTGCGTAAAGAAGTAGAGACAAGGCACCAACTGGAACAAATGTTAGGTGATCATCGAGAGCTCATTGATGCTCTTACagctgaaattctttttcttagagAAGAAAATACTGCTACCCAGgcAAGACTTCAGCAGTACATGGTCACAACAGATGAGCAGCTTATATCACTCACACATGCCATGAAGAACTGTCCTGTgataaaaagcaacaaagaaaGTCAGACATCAGAAAGGGGATCCACGAGTAGAAAAATTATAGATAATCTAGAGGGTCCCATTGTAAATGCTAATGTCTCCATGCCATTGGTGTTCAGAGGGGAAGAAGTGGCGGAATTTGCACAGGAAGACTTGCCAGTTAAACTGTCTCAGGTGCCAGCTCCCCCGGACAACGTGACTCTGACTAACAGTTTTCCAGCACATGTATTTGAGCCCGCTGTGCTGTTAACACCACCCAGGCAGAAGAGCAGCTCCGGATTCTCCCCCTTGCAGGACGtATTAAGGAGAACTGTTCAAACTCGTCCTGCCCCACAAATTCCTCCAACTGTGGAAAtaattgagaaagaacaaaattgggaAAAGAACACCTTACCTACTGGCACAGACAATCAGAATTCAAACGAAGAGAATCACCTCTTCACTCAGAGGTGGAGGGTGTCTCACATGGGGGAAGATGTGGAGAACAAAGCCCAGGCTCCTTTTGTTGACCTTTCACAGCCCTTCTGCGGTTCCCATTCAAACACTCAGCAGGCCAGAGTCCCCGAGTTCTCAGAAGAGCCTCCAGTACTAGGAGACGGGCAGCAGCTTAAAACAAATGAGGCACTAATACAAAGAAAAGACATCTTGACACGAATTGCTGAGTTGACACTGCAGAATTCAGCTATCAAGGCACATCTGAATAATATTATTGAACCAGGAGGAGAGCAAGGGGATGGACTTCGGGAACTAAACAAACAAGAGACAAGTCATGTGAGCAACATGACTACAACTTTTCCAGCAGCACAACCTCTAATACCAAGTAGCATGGAGGAACGGATTGCAGAATTGAATCGGCAGAGTATGGAGGCTCGTGGAAAACTCTTGCAGTTAATAGAGCAGCAGAAACTTATTGGTTTGAATCTTTCCTCTCCAACAGTATCACCCATTCTGTCACCTCTCAGAGCATGGACTGaaggaggaaagaagacaaTTGAGGTATCTATTCCAGGAGCAGAAGCCCCAGAAAGCTCAAAATGCAGTACTATCTCTCCTACCAGTGGGATAAATACAAGAAGatcATCAGGGGCTACTAGTAATTCTTGTTCTCCATTAAACGCCACCACAGGAAGTGGGCGATTCACACCTGTTAATCCAAGAGCAAAG	2526
circSPICE1_673	chr33|18030270|18032868|-	NC_051837.1|18030270|18032868|-	NC_051837.1	33	18030270	18032868	-	4	132,266,138,137	0,1483,2112,2461	circRNA	SPICE1	protein-coding	XM_038444957.1	11,10,9,8	GCTTCTCCACCAACTAAAGGAAGATAATTCTGAGTTAATTAATAAGCTGTGGACTGATATTCAGCAGAAAATAGCAGCACAGTCACAAACCCCTTCAGGAACTCCATCACCTGCCCCTCCATCAGGAGAACAAAAAGctGCTCTGAATGCTACTGGTGCTGTCAAGAGAATCCATACCAGGGTTCAATCTGAAGAATCTACTGCAGCTCTAGACTCAAGCTATGTTGTCGGACAAGTGCTGAACTCAAGGAAGCAAAAACAGTTGTTAAATAAAGTGAAAAGAAAACCGGATTCACATTCTTCTTCCAAGCAAAAGAAGAACACATTAACAGCTAGCACAGCCTCTACCGACTTACCAAATAGCAATAATTCCAGCCTGGATGTCCTCAAACACATGATAAATGAGGTGGAACATGAAATGGAAGAATATGAACGGTGGACAGGACGTGAGGTCAGGGGACTGCAGAGTAGTCAGGGTCTTACAGGCTTCACTTTGTCACTGGTGGGCTCCCTGTGTCGCCTGGTTCGGTACCTTAAAGAGagtgaGCTCCAGCTGCGTAAAGAAGTAGAGACAAGGCACCAACTGGAACAAATGTTAGGTGATCATCGAGAGCTCATTGATGCTCTTACagctgaaattctttttcttagagAAGAAAATACTGCTACCCAG	673
circSPICE1_786	chr33|18030270|18045599|-	NC_051837.1|18030270|18045599|-	NC_051837.1	33	18030270	18045599	-	5	132,266,138,137,113	0,1483,2112,2461,15216	circRNA	SPICE1	protein-coding	XM_038444957.1	11,10,9,8,7	GCTCTTAATGAAGTAGATGATGATGAAGGAGGAACTGTTAATAGCCAGTCAGAAGAAAGTGAGAATGAAGCAGATAACTCTCTAAACTCTCAGTCAAATATGAATGTAGACAGGCTTCTCCACCAACTAAAGGAAGATAATTCTGAGTTAATTAATAAGCTGTGGACTGATATTCAGCAGAAAATAGCAGCACAGTCACAAACCCCTTCAGGAACTCCATCACCTGCCCCTCCATCAGGAGAACAAAAAGctGCTCTGAATGCTACTGGTGCTGTCAAGAGAATCCATACCAGGGTTCAATCTGAAGAATCTACTGCAGCTCTAGACTCAAGCTATGTTGTCGGACAAGTGCTGAACTCAAGGAAGCAAAAACAGTTGTTAAATAAAGTGAAAAGAAAACCGGATTCACATTCTTCTTCCAAGCAAAAGAAGAACACATTAACAGCTAGCACAGCCTCTACCGACTTACCAAATAGCAATAATTCCAGCCTGGATGTCCTCAAACACATGATAAATGAGGTGGAACATGAAATGGAAGAATATGAACGGTGGACAGGACGTGAGGTCAGGGGACTGCAGAGTAGTCAGGGTCTTACAGGCTTCACTTTGTCACTGGTGGGCTCCCTGTGTCGCCTGGTTCGGTACCTTAAAGAGagtgaGCTCCAGCTGCGTAAAGAAGTAGAGACAAGGCACCAACTGGAACAAATGTTAGGTGATCATCGAGAGCTCATTGATGCTCTTACagctgaaattctttttcttagagAAGAAAATACTGCTACCCAG	786
circSPICE1_1287	chr33|18030270|18060793|-	NC_051837.1|18030270|18060793|-	NC_051837.1	33	18030270	18060793	-	10	132,266,138,137,113,107,103,144,48,99	0,1483,2112,2461,15216,17647,18564,22997,27467,30424	circRNA	SPICE1	protein-coding	XM_038444957.1	11,10,9,8,7,6,5,4,3,2	ATGTCACTTGTCAGAGTGAACCGTTATGGTCCccggggaggaggaaggaaagtgctgaaagtaaggaagaagaaaacatcaCTGAAGCAAGAATGGGATAATACTGTGAATGATCTAACAGTTCATCGGGCAACTCCTGAAGATCTGaTACGTCGTCATGAAATACACAAATCAAAGAACAGAGCATTAGTACACTGGGAACTCCAAGAAAAAGCTTTgaggagaaaatggaagaagcagaaaCCAGAAGTTTCTAATCTTGAGAGAAGGAGATTGTCTATCATGAAGGAGATTCTTTCTGATCAATACCAGATGCAGGATGTTTTGGAAAAATCTGATCATTTGATTGCTGAAGCAAAAGATCTGTTTGTTGATTTTCCCCGTAGGCGCACAGGGTTTCCGAATGTAACTATTGCTCCTGATTCCTCTCAGGGTCCCATTGTGGTAAATCAAGACCCTGTCACGCAGGCCATTCTTAGTGAATCTGTCATGGAGCCTCAGGCTCTTAATGAAGTAGATGATGATGAAGGAGGAACTGTTAATAGCCAGTCAGAAGAAAGTGAGAATGAAGCAGATAACTCTCTAAACTCTCAGTCAAATATGAATGTAGACAGGCTTCTCCACCAACTAAAGGAAGATAATTCTGAGTTAATTAATAAGCTGTGGACTGATATTCAGCAGAAAATAGCAGCACAGTCACAAACCCCTTCAGGAACTCCATCACCTGCCCCTCCATCAGGAGAACAAAAAGctGCTCTGAATGCTACTGGTGCTGTCAAGAGAATCCATACCAGGGTTCAATCTGAAGAATCTACTGCAGCTCTAGACTCAAGCTATGTTGTCGGACAAGTGCTGAACTCAAGGAAGCAAAAACAGTTGTTAAATAAAGTGAAAAGAAAACCGGATTCACATTCTTCTTCCAAGCAAAAGAAGAACACATTAACAGCTAGCACAGCCTCTACCGACTTACCAAATAGCAATAATTCCAGCCTGGATGTCCTCAAACACATGATAAATGAGGTGGAACATGAAATGGAAGAATATGAACGGTGGACAGGACGTGAGGTCAGGGGACTGCAGAGTAGTCAGGGTCTTACAGGCTTCACTTTGTCACTGGTGGGCTCCCTGTGTCGCCTGGTTCGGTACCTTAAAGAGagtgaGCTCCAGCTGCGTAAAGAAGTAGAGACAAGGCACCAACTGGAACAAATGTTAGGTGATCATCGAGAGCTCATTGATGCTCTTACagctgaaattctttttcttagagAAGAAAATACTGCTACCCAG	1287
circSPICE1_467	chr33|18045486|18053411|-	NC_051837.1|18045486|18053411|-	NC_051837.1	33	18045486	18053411	-	4	113,107,103,144	0,2431,3348,7781	circRNA	SPICE1	protein-coding	XM_038444957.1	7,6,5,4	aTACGTCGTCATGAAATACACAAATCAAAGAACAGAGCATTAGTACACTGGGAACTCCAAGAAAAAGCTTTgaggagaaaatggaagaagcagaaaCCAGAAGTTTCTAATCTTGAGAGAAGGAGATTGTCTATCATGAAGGAGATTCTTTCTGATCAATACCAGATGCAGGATGTTTTGGAAAAATCTGATCATTTGATTGCTGAAGCAAAAGATCTGTTTGTTGATTTTCCCCGTAGGCGCACAGGGTTTCCGAATGTAACTATTGCTCCTGATTCCTCTCAGGGTCCCATTGTGGTAAATCAAGACCCTGTCACGCAGGCCATTCTTAGTGAATCTGTCATGGAGCCTCAGGCTCTTAATGAAGTAGATGATGATGAAGGAGGAACTGTTAATAGCCAGTCAGAAGAAAGTGAGAATGAAGCAGATAACTCTCTAAACTCTCAGTCAAATATGAATGTAGACAG	467
circSPICE1_614	chr33|18045486|18060793|-	NC_051837.1|18045486|18060793|-	NC_051837.1	33	18045486	18060793	-	6	113,107,103,144,48,99	0,2431,3348,7781,12251,15208	circRNA	SPICE1	protein-coding	XM_038444957.1	7,6,5,4,3,2	ATGTCACTTGTCAGAGTGAACCGTTATGGTCCccggggaggaggaaggaaagtgctgaaagtaaggaagaagaaaacatcaCTGAAGCAAGAATGGGATAATACTGTGAATGATCTAACAGTTCATCGGGCAACTCCTGAAGATCTGaTACGTCGTCATGAAATACACAAATCAAAGAACAGAGCATTAGTACACTGGGAACTCCAAGAAAAAGCTTTgaggagaaaatggaagaagcagaaaCCAGAAGTTTCTAATCTTGAGAGAAGGAGATTGTCTATCATGAAGGAGATTCTTTCTGATCAATACCAGATGCAGGATGTTTTGGAAAAATCTGATCATTTGATTGCTGAAGCAAAAGATCTGTTTGTTGATTTTCCCCGTAGGCGCACAGGGTTTCCGAATGTAACTATTGCTCCTGATTCCTCTCAGGGTCCCATTGTGGTAAATCAAGACCCTGTCACGCAGGCCATTCTTAGTGAATCTGTCATGGAGCCTCAGGCTCTTAATGAAGTAGATGATGATGAAGGAGGAACTGTTAATAGCCAGTCAGAAGAAAGTGAGAATGAAGCAGATAACTCTCTAAACTCTCAGTCAAATATGAATGTAGACAG	614
circSPICE1_501	chr33|18047917|18060793|-	NC_051837.1|18047917|18060793|-	NC_051837.1	33	18047917	18060793	-	5	107,103,144,48,99	0,917,5350,9820,12777	circRNA	SPICE1	protein-coding	XM_038444957.1	6,5,4,3,2	ATGTCACTTGTCAGAGTGAACCGTTATGGTCCccggggaggaggaaggaaagtgctgaaagtaaggaagaagaaaacatcaCTGAAGCAAGAATGGGATAATACTGTGAATGATCTAACAGTTCATCGGGCAACTCCTGAAGATCTGaTACGTCGTCATGAAATACACAAATCAAAGAACAGAGCATTAGTACACTGGGAACTCCAAGAAAAAGCTTTgaggagaaaatggaagaagcagaaaCCAGAAGTTTCTAATCTTGAGAGAAGGAGATTGTCTATCATGAAGGAGATTCTTTCTGATCAATACCAGATGCAGGATGTTTTGGAAAAATCTGATCATTTGATTGCTGAAGCAAAAGATCTGTTTGTTGATTTTCCCCGTAGGCGCACAGGGTTTCCGAATGTAACTATTGCTCCTGATTCCTCTCAGGGTCCCATTGTGGTAAATCAAGACCCTGTCACGCAGGCCATTCTTAGTGAATCTGTCATGGAGCCTCAG	501
circSPICE1_291	chr33|18053267|18060793|-	NC_051837.1|18053267|18060793|-	NC_051837.1	33	18053267	18060793	-	3	144,48,99	0,4470,7427	circRNA	SPICE1	protein-coding	XM_038444957.1	4,3,2	ATGTCACTTGTCAGAGTGAACCGTTATGGTCCccggggaggaggaaggaaagtgctgaaagtaaggaagaagaaaacatcaCTGAAGCAAGAATGGGATAATACTGTGAATGATCTAACAGTTCATCGGGCAACTCCTGAAGATCTGaTACGTCGTCATGAAATACACAAATCAAAGAACAGAGCATTAGTACACTGGGAACTCCAAGAAAAAGCTTTgaggagaaaatggaagaagcagaaaCCAGAAGTTTCTAATCTTGAGAGAAGGAGATTGTCTATCATGAAGGAG	291
circUSF3_391	chr33|18203216|18212462|-	NC_051837.1|18203216|18212462|-	NC_051837.1	33	18203216	18212462	-	5	97,83,29,65,117	0,4136,6536,7075,9129	circRNA	USF3	protein-coding	XM_038444964.1	6,5,4,3,2	taagaagaaaacagaacttaTAGACCATCTTCTGGCAGAAGATGATAGATTTGGATCAGAGACGGGAGGCGTTGGAAGCCAGGaatcaaaagtgaaagaaattctGCAAGCCTTTGGGTTCCTATCACTGTAATCATGCCAGAAATGACAGAGAATGAGACTCCTACAAAAAAACAGCACAGaaagaaaaaccgAGAGACACACAATGCAGTGGAGAggcatagaaagaagaaaatcaatgcTGGAATAAATAGGATAGGAGAGCTGATCCCATGTTCCCCTGCCCTGAAGCAGAGCAAGAATATGATCCTGGACCAAGCCTTTAAATATATAACAGAattgaaaaggcaaaatgatGAACTCCTGCTTAATGGAGGAAACAATGAACAAG	391
circUSF3_294	chr33|18207352|18212462|-	NC_051837.1|18207352|18212462|-	NC_051837.1	33	18207352	18212462	-	4	83,29,65,117	0,2400,2939,4993	circRNA	USF3	protein-coding	XM_038444964.1	5,4,3,2	taagaagaaaacagaacttaTAGACCATCTTCTGGCAGAAGATGATAGATTTGGATCAGAGACGGGAGGCGTTGGAAGCCAGGaatcaaaagtgaaagaaattctGCAAGCCTTTGGGTTCCTATCACTGTAATCATGCCAGAAATGACAGAGAATGAGACTCCTACAAAAAAACAGCACAGaaagaaaaaccgAGAGACACACAATGCAGTGGAGAggcatagaaagaagaaaatcaatgcTGGAATAAATAGGATAGGAGAGCTGATCCCATGTTCCCCTGCCCTGAAGCAG	294
circATP6V1A_353	chr33|18320556|18321187|+	NC_051837.1|18320556|18321187|+	NC_051837.1	33	18320556	18321187	+	2	215,138	0,493	circRNA	ATP6V1A	protein-coding	XM_038444972.1	5,6	CTGGTGTATCTGTTGGAGATCCTGTACTCCGTACTGGTAAACCCCTCTCGGTAGAGCTTGGGCCTGGCATCATGGGAGCTATCTTTGATGGTATTCAGAGACCTTTGTCAGATATCAGCAGTCAGACTCAAAGTATCTACATTCCAAGAGGAGTAAACGTCTCTGCTCTTAGTAGAGATGTCAAATGGGATTTTACACCTTGCAAAAACCTACGGGTTGGTAGTCACATCACTGGTGGAGATATTTATGGAATTGTCAATGAGAACTCACTCATCAAACACAAAATCATGTTACCCCCACGAAACAGAGGAACTGTAACTTATATTGCTCCACCTGGAAATTACGATACCTCA	353
circATP6V1A_424	chr33|18324707|18329230|+	NC_051837.1|18324707|18329230|+	NC_051837.1	33	18324707	18329230	+	3	152,163,109	0,3691,4414	circRNA	ATP6V1A	protein-coding	XM_038444972.1	7,8,9	GATGTTGTCTTGGAGCTTGAATTTGAAGGTATAAAGGAAAAGTTTAGCATGGTCCAAGTATGGCCTGTACGTCAAGTTCGGCCTGTCACTGAGAAGCTGCCGGCTAATCATCCCTTGTTGACTGGCCAGAGGGTCCTTGATGCCCTTTTTCCATGTGTACAGGGAGGAACTACTGCAATTCCAGGGGCTTTTGGCTGTGGAAAGACAGTGATATCACAATCTCTATCCAAGTATTCCAACAGTGATGTGATCATCTATGTAGGATGTGGTGAACGAGGAAATGAGATGTCTGAAGTCCTCCGGGACTTCCCAGAGCTCACAATGGAAGTTGATGGTAAGGTGGAGTCAATTATGAAGAGGACAGCTTTGGTAGCCAATACCTCCAATATGCCTGTGGCTGCTAGAGAAGCTTCTATTTATACTG	424
circGRAMD1C_818	chr33|18445296|18453028|+	NC_051837.1|18445296|18453028|+	NC_051837.1	33	18445296	18453028	+	7	119,143,104,177,58,111,106	0,1712,2618,4044,5314,7302,7626	circRNA	GRAMD1C	protein-coding	XM_038444975.1	12,13,14,15,16,17,18	ATGTGGTGTCCACCCCTTGGAAAGTAGAACCTGGAGGTGATCAACTGAGAACCATGACCTACACTATAGTCCTTAATAATCCACTTACTGGAAAGTGCACTGCTGCCACTGAAAAGCAGACACTGTATAAAGAAAGTCGAGAAGCACAATTTTATCTGGTAGATTCAGAAGTAGTGACACATGATGTTCCCTACCATGATTACTTCTATACCTTAAACAGATACCATATCATCCGATCCTCAAAACAGAAATGCCGGCTGAGagtttCCACAGATTTGAAATATAGAAAGCAACCATGGGCCATTATCAAATCTCTAATTGAAAAGAATTCCTGGAGTTCATTGGAGGACTATTTCAAACAGCTTGaatCAGACTTGTTAATGGAAGAATCTATGTTAAATCAGTCTATTGAGGACACTGGAAAACTTAGCAGCTTGCGAAGGAGAAGGCGAACATTCAACCGAACAGCAGAGACAGTTCCTAAACTTTCTTCTCAGCGTTCTTCTGGAGATGTGGGCTTAGATGCCAAAGGGGATGTTTCAGgaaagaaaaaggaaatggaaaactgTAACTTTGCCCTTATTGTGGTGATGAGTATTTTTTTGCTGTTGCTAGTTCTGTTGAATGTGACGCTGTTTCTGAAGCTGTCAAAGATAGAATATGCTGCTCAGTCCTTTTACCGTCTCCATCTCCAAGAAGAGAAATCTTTACAtttagcCTCTGATATGGTGTCAGAAGTGgaaaatattcagaagaaaagAGATCAGGCCCGTCGTTTAAAAGGAGTACTCCGAGACTCGGTCATGATGCTTGAACAG	818
circZDHHC23_687	chr33|18464155|18464842|+	NC_051837.1|18464155|18464842|+	NC_051837.1	33	18464155	18464842	+	1	687	0	circRNA	ZDHHC23	protein-coding	XM_038444979.1	3	ATGGATCACGTGTAAGTCGGTGCAGCCAGAGACCTGCGAGAGAATCATGGACACGGTTTCTGATCGCCTCCGAATTCCTTGGCTGAGGGGGGCCAAGAAGGTTAACATTAGCATCCTTCCCCCGCTCATCCTGCTGCCCGTCTTCCTCCGCGTGGCCTCCTGGCATTTCCTCCTGGGGGTGGTGGTTTTGACCTCCCTCCCCGTGCTGGCCCTGTGGTACTACTACCTCACTCACCGAAGGAAAGAACAGACTCTGTTTTTCCTGAGCCTCGGACTGTTTTCTCTGGGCTACATGTACTATGTGTTCCTGCAGGAGGTGGTCCCCAGAGGGCGCGTGGGGCCCACTCGGCTGGCTCTGCTTACCTGCGGGTTATTTCTGATACTCTTAGCCTTGTGCAGAGCCAAGAAGAATCCAGGCTACCTCAGGAGCCCGGCGGGCAGCGAGCGGCCCGGGAGCGGCGGCCCCGCCGAGCGCCCGGGCCCCGGCGGCCAGGACAAGGCCCGGGGGCCTCTCAGCAGCCGCGCGCCGAGGGAGGAGCTTCGGGGCCCCCCCGGGGTGCCGGCCGGGAGCCCCGCCAAGGTGAAGGAGGACTGGTGCGCCAAGTGCCAGCTGGTGCGACCGGCCCGCGCGTGGCACTGCCGGATCTGCGGCATCTGCGTGAGGAGAATGGATCACCACTGTGTCTG	687
circCCDC191_185	chr33|18510571|18511908|-	NC_051837.1|18510571|18511908|-	NC_051837.1	33	18510571	18511908	-	2	102,83	0,1254	circRNA	CCDC191	protein-coding	XM_038444985.1	12,11	CCATGGAAGAGAGAGCAGTTCAGCGAGCTGAACGTAGGCGGATCttggcagagaagaagaaaaaacaagaagaggaGAAATTGGCCCAGTTAAAGGCCCAAGAAGAGGAGCGTcagaagagggaagcagaagaaaaggagGCTCAGCTTAAGAAAAAACGAGAAGAGAAGAGACTGCAGAAAATG	185
circCCDC191_2017	chr33|18510571|18553223|-	NC_051837.1|18510571|18553223|-	NC_051837.1	33	18510571	18553223	-	11	102,83,113,440,250,191,154,224,179,139,142	0,1254,3603,4507,9576,18056,29860,33133,34805,38130,42510	circRNA	CCDC191	protein-coding	XM_038444985.1	12,11,10,9,8,7,6,5,4,3,2	AGGGTGGAGAAAGCCTCAGAATTTGCAGTTTCGAAAGCATTTTCTGCTAGAAATTCCCATTTGCCCAGAAGGCTTTGGAACCAAATTGTAGATTTGGAAACATCGGAGCAAATAGAGGATCATGATGAAGTCTATGCAGAAGGAGCTAGTCAATGACTGGTTAGACACCAAACTTAAGCAAGAACTAGTAAGTGATGGCGAAGGTGATGCTGAAGACACTGTGTCAAATATCCCTCCTGTGCTGGAAGCCAGTGGACATTTGAAATATGACAAGTTTGATGAGTTGTGTGGCtatttggaggaagaagaggaaagtaCCACTGTTCAAAAATTTATAGACCATCTGCTCCATCAAGAAGTGGTGGATTCTGGAATGTTGGAAGATCTTGGAATGAATGGAAACCAAGACAAGCAGCAGCAGAAGGATCCTCGTCTTACCATGGAGATGAGACATAAGCAGGTGAAAGAGAATCGCATGAGACGTGAGAAAGAACTGGAGCGCCAGAGAATGGAAAAGATCCAGAAAAAATCAGTCTTCTTAGAGGCTCAGTATTTggtacaggaagaaaagaaaaagaaggctctGGAGgccaagaaagaggaggaggagattcAAAGGGAGATGGTAAAGCTGCGGAGGGAGCTAATTGAGAGGAGACTTGCTGTGGAAGAAGCATGGAAAATAGAGcagaaaaagcaggaagaaaattctccaaaaaatacagaaaaaggcTTGTGTCAAAGTGATTCTGTTCTTCTGTATgaagaaaaaatggcaaaagaaagaaagaagaaattgagaGCGTTGTTAATCCAAACATTCAAGGAAAATCGTCAGTGTCAGAAACGGTATTTCTCTGCCTGGCACAGTCTGATCCTTGATCGTAGGATTACGCTGGGAAAAGCTGGGACCCTGTCCGACTGGAAGTTTCAACTGAAGGTCCTGCGAGCCTGGAGAGACTACACAAGATCCCAGAAGTTGGCGCGGGAGACCCAAGCCCTGGAAAATGACCTTCGAGAAGCAAACAGAAAACAACAACTGGCCACTGAGTATAACCGGAAACAAGTTCTCCGACAGCACTTTACAGAATGGCAGCATTGGCACCGCACGGAAATCCTAAAGAGAGAGCTGGCCCTGACAAAAGAGGAAActaggaagaaaatgaatgagcTGCTGGAGGCAGCATCACTAGGGAAACTCAGCACAAATGGGTCATCAGGCATCGTTCTACTTGAGGAGGCAGCAACTATGGTGAATCCACTTAGAGGAAATGGAGGGgTGCCTGCGGGGCCTCCCTCGGGGAGCCGAGATTGCgaccccagcccccacccgggGACAGCAACGAAGAGCCACTTGCAGGTTCCCCTCCAGCATGTCCCTCCGAACACACGTGACGATAAGCGCCCCGAGACCCCGGGGGTCGAGCCCCCCCAGCAGCCTGGCGCCTACAAGCAGCTCAGAACCACGAGCCGGAAAGCAGAATCCATCCGCAGGGGTCACCTCCACAACCGCCACGTCTTCCAGCAACAGTTGATCGAAAAGCAGAAGCAGCAGCTTCAGGAGCAGCAGAAAACCATCCTGGAGCTGAAGGAAAGCCAGCGGCTGGCGGAGGCCCGGTGGGCAGCAGAGCGGGCCGCGGCCGCCACGGAAGCGCAGAGCTGCCCGCTGACAAACCCCCGAGGGAAGGGACCCCCGAGAACCCGGCAGGTGCTTCCAAATTCACCCGTTGCTTCCCCTGGGACCAACCACAGAGGAAATGACTCCCAGAATTCTCTCTCTGGACCCAGAAGGATTCCAAGGCAGCTGATGGCACCCCATCCCATACTGAAAGCCATGGAAGAGAGAGCAGTTCAGCGAGCTGAACGTAGGCGGATCttggcagagaagaagaaaaaacaagaagaggaGAAATTGGCCCAGTTAAAGGCCCAAGAAGAGGAGCGTcagaagagggaagcagaagaaaaggagGCTCAGCTTAAGAAAAAACGAGAAGAGAAGAGACTGCAGAAAATG	2017
circCCDC191_1279	chr33|18520147|18553223|-	NC_051837.1|18520147|18553223|-	NC_051837.1	33	18520147	18553223	-	7	250,191,154,224,179,139,142	0,8480,20284,23557,25229,28554,32934	circRNA	CCDC191	protein-coding	XM_038444985.1	8,7,6,5,4,3,2	AGGGTGGAGAAAGCCTCAGAATTTGCAGTTTCGAAAGCATTTTCTGCTAGAAATTCCCATTTGCCCAGAAGGCTTTGGAACCAAATTGTAGATTTGGAAACATCGGAGCAAATAGAGGATCATGATGAAGTCTATGCAGAAGGAGCTAGTCAATGACTGGTTAGACACCAAACTTAAGCAAGAACTAGTAAGTGATGGCGAAGGTGATGCTGAAGACACTGTGTCAAATATCCCTCCTGTGCTGGAAGCCAGTGGACATTTGAAATATGACAAGTTTGATGAGTTGTGTGGCtatttggaggaagaagaggaaagtaCCACTGTTCAAAAATTTATAGACCATCTGCTCCATCAAGAAGTGGTGGATTCTGGAATGTTGGAAGATCTTGGAATGAATGGAAACCAAGACAAGCAGCAGCAGAAGGATCCTCGTCTTACCATGGAGATGAGACATAAGCAGGTGAAAGAGAATCGCATGAGACGTGAGAAAGAACTGGAGCGCCAGAGAATGGAAAAGATCCAGAAAAAATCAGTCTTCTTAGAGGCTCAGTATTTggtacaggaagaaaagaaaaagaaggctctGGAGgccaagaaagaggaggaggagattcAAAGGGAGATGGTAAAGCTGCGGAGGGAGCTAATTGAGAGGAGACTTGCTGTGGAAGAAGCATGGAAAATAGAGcagaaaaagcaggaagaaaattctccaaaaaatacagaaaaaggcTTGTGTCAAAGTGATTCTGTTCTTCTGTATgaagaaaaaatggcaaaagaaagaaagaagaaattgagaGCGTTGTTAATCCAAACATTCAAGGAAAATCGTCAGTGTCAGAAACGGTATTTCTCTGCCTGGCACAGTCTGATCCTTGATCGTAGGATTACGCTGGGAAAAGCTGGGACCCTGTCCGACTGGAAGTTTCAACTGAAGGTCCTGCGAGCCTGGAGAGACTACACAAGATCCCAGAAGTTGGCGCGGGAGACCCAAGCCCTGGAAAATGACCTTCGAGAAGCAAACAGAAAACAACAACTGGCCACTGAGTATAACCGGAAACAAGTTCTCCGACAGCACTTTACAGAATGGCAGCATTGGCACCGCACGGAAATCCTAAAGAGAGAGCTGGCCCTGACAAAAGAGGAAActaggaagaaaatgaatgagcTGCTGGAGGCAGCATCACTAGGGAAACTCAGCACAAATGGGTCATCAGGCATCGTTCTACTTGAGGAGGCAGCAACTATGGTGAATCCACTTAGAGGAAATGGAGGG	1279
circCCDC191_1029	chr33|18528627|18553223|-	NC_051837.1|18528627|18553223|-	NC_051837.1	33	18528627	18553223	-	6	191,154,224,179,139,142	0,11804,15077,16749,20074,24454	circRNA	CCDC191	protein-coding	XM_038444985.1	7,6,5,4,3,2	AGGGTGGAGAAAGCCTCAGAATTTGCAGTTTCGAAAGCATTTTCTGCTAGAAATTCCCATTTGCCCAGAAGGCTTTGGAACCAAATTGTAGATTTGGAAACATCGGAGCAAATAGAGGATCATGATGAAGTCTATGCAGAAGGAGCTAGTCAATGACTGGTTAGACACCAAACTTAAGCAAGAACTAGTAAGTGATGGCGAAGGTGATGCTGAAGACACTGTGTCAAATATCCCTCCTGTGCTGGAAGCCAGTGGACATTTGAAATATGACAAGTTTGATGAGTTGTGTGGCtatttggaggaagaagaggaaagtaCCACTGTTCAAAAATTTATAGACCATCTGCTCCATCAAGAAGTGGTGGATTCTGGAATGTTGGAAGATCTTGGAATGAATGGAAACCAAGACAAGCAGCAGCAGAAGGATCCTCGTCTTACCATGGAGATGAGACATAAGCAGGTGAAAGAGAATCGCATGAGACGTGAGAAAGAACTGGAGCGCCAGAGAATGGAAAAGATCCAGAAAAAATCAGTCTTCTTAGAGGCTCAGTATTTggtacaggaagaaaagaaaaagaaggctctGGAGgccaagaaagaggaggaggagattcAAAGGGAGATGGTAAAGCTGCGGAGGGAGCTAATTGAGAGGAGACTTGCTGTGGAAGAAGCATGGAAAATAGAGcagaaaaagcaggaagaaaattctccaaaaaatacagaaaaaggcTTGTGTCAAAGTGATTCTGTTCTTCTGTATgaagaaaaaatggcaaaagaaagaaagaagaaattgagaGCGTTGTTAATCCAAACATTCAAGGAAAATCGTCAGTGTCAGAAACGGTATTTCTCTGCCTGGCACAGTCTGATCCTTGATCGTAGGATTACGCTGGGAAAAGCTGGGACCCTGTCCGACTGGAAGTTTCAACTGAAGGTCCTGCGAGCCTGGAGAGACTACACAAGATCCCAGAAGTTGGCGCGGGAGACCCAAGCCCTGGAAAATGACCTTCGAGAAGCAAACAG	1029
circCCDC191_838	chr33|18540431|18553223|-	NC_051837.1|18540431|18553223|-	NC_051837.1	33	18540431	18553223	-	5	154,224,179,139,142	0,3273,4945,8270,12650	circRNA	CCDC191	protein-coding	XM_038444985.1	6,5,4,3,2	AGGGTGGAGAAAGCCTCAGAATTTGCAGTTTCGAAAGCATTTTCTGCTAGAAATTCCCATTTGCCCAGAAGGCTTTGGAACCAAATTGTAGATTTGGAAACATCGGAGCAAATAGAGGATCATGATGAAGTCTATGCAGAAGGAGCTAGTCAATGACTGGTTAGACACCAAACTTAAGCAAGAACTAGTAAGTGATGGCGAAGGTGATGCTGAAGACACTGTGTCAAATATCCCTCCTGTGCTGGAAGCCAGTGGACATTTGAAATATGACAAGTTTGATGAGTTGTGTGGCtatttggaggaagaagaggaaagtaCCACTGTTCAAAAATTTATAGACCATCTGCTCCATCAAGAAGTGGTGGATTCTGGAATGTTGGAAGATCTTGGAATGAATGGAAACCAAGACAAGCAGCAGCAGAAGGATCCTCGTCTTACCATGGAGATGAGACATAAGCAGGTGAAAGAGAATCGCATGAGACGTGAGAAAGAACTGGAGCGCCAGAGAATGGAAAAGATCCAGAAAAAATCAGTCTTCTTAGAGGCTCAGTATTTggtacaggaagaaaagaaaaagaaggctctGGAGgccaagaaagaggaggaggagattcAAAGGGAGATGGTAAAGCTGCGGAGGGAGCTAATTGAGAGGAGACTTGCTGTGGAAGAAGCATGGAAAATAGAGcagaaaaagcaggaagaaaattctccaaaaaatacagaaaaaggcTTGTGTCAAAGTGATTCTGTTCTTCTGTATgaagaaaaaatggcaaaagaaagaaagaagaaattgagaGCGTTGTTAATCCAAACATTCAAGGAAAATCGTCAG	838
circCCDC191_684	chr33|18543704|18553223|-	NC_051837.1|18543704|18553223|-	NC_051837.1	33	18543704	18553223	-	4	224,179,139,142	0,1672,4997,9377	circRNA	CCDC191	protein-coding	XM_038444985.1	5,4,3,2	AGGGTGGAGAAAGCCTCAGAATTTGCAGTTTCGAAAGCATTTTCTGCTAGAAATTCCCATTTGCCCAGAAGGCTTTGGAACCAAATTGTAGATTTGGAAACATCGGAGCAAATAGAGGATCATGATGAAGTCTATGCAGAAGGAGCTAGTCAATGACTGGTTAGACACCAAACTTAAGCAAGAACTAGTAAGTGATGGCGAAGGTGATGCTGAAGACACTGTGTCAAATATCCCTCCTGTGCTGGAAGCCAGTGGACATTTGAAATATGACAAGTTTGATGAGTTGTGTGGCtatttggaggaagaagaggaaagtaCCACTGTTCAAAAATTTATAGACCATCTGCTCCATCAAGAAGTGGTGGATTCTGGAATGTTGGAAGATCTTGGAATGAATGGAAACCAAGACAAGCAGCAGCAGAAGGATCCTCGTCTTACCATGGAGATGAGACATAAGCAGGTGAAAGAGAATCGCATGAGACGTGAGAAAGAACTGGAGCGCCAGAGAATGGAAAAGATCCAGAAAAAATCAGTCTTCTTAGAGGCTCAGTATTTggtacaggaagaaaagaaaaagaaggctctGGAGgccaagaaagaggaggaggagattcAAAGGGAGATGGTAAAGCTGCGGAGGGAGCTAATTGAGAGGAGACTTGCTGTGGAAGAAGCATGGAAAAT	684
ciQTRT2_759	chr33|18568527|18569286|+	NC_051837.1|18568527|18569286|+	NC_051837.1	33	18568527	18569286	+	1	759	0	ciRNA	QTRT2	protein-coding	XM_038444988.1	3	GTAAGTGTTAGATCCGATCATTTAAGTATCAACTCTGGCAGCAGCTTAGATACCTTAATAAGGTACAgtaaaaagaaagacttttttgATTATATGCACAACATTTATAGATTTTCAGAATGAAATTAGGAGATGTCTACTATCAGACAGCCTCTGGCCCTAATCTGGAAGCCACAGGCCAGACCTGCATGTCAGAGCTGCATCACTGTTCCTCTGATTCAACTGTGTCAGCATGGTGACCCTCATTGCCACCACTCCCAGAGGTGACAGAGCAGGGAATGCTCTGTGAGAACTAAACTTGGACTCCAGAGGCTGTCTGCACACACCAGCCTCACACCTTTCTCTGTATCTGCACCCGTACTTGGTACTACCTtatgaaaacaaaactgatggAGTTAGATCATTTGATGTAATGTACATACTGACTTTATGCTTAATTGGAGAACCTCTGCTATATGATGAAATAACTCTGTGATACAGTCTTAATCACAGTGATTTTAAAGGgtagaagggaggaagaagatcAGGCATTTGAAAGCACTTGATCTTTGCCAGTTTCTGTTCTCACAGAACTACTTGTAAGTTGAAGACCTGTTTTCTGGCTGAAGAACACAGCCTAGTGAGTTGGGACTCTTGAATACCGGCGTACTTCGTTGTACAAGACTATGTTTACCGTCACGTAGCTCATTTGAGTGTAGAGAAGTGGGTGTCAGTTGTCGCAGACAGTATGTGTAGAACAATTCATTTTTAcgcattttt	759
circZBTB20_1605	chr33|18786357|18787962|-	NC_051837.1|18786357|18787962|-	NC_051837.1	33	18786357	18787962	-	1	1605	0	circRNA	ZBTB20	protein-coding	XM_038445019.1	2	GTGACATCAGTTGCAAGGGGATGACCGAGCGCATTCACAGCATCAACCTTCACAACTTCAGCAATTCCGTGCTCGAGACCCTCAACGAGCAGCGCAACCGTGGCCACTTCTGTGACGTGACGGTGCGCATCCACGGGAGCATGCTGCGCGCACACCGCTGCGTGCTGGCAGCCGGCAGCCCCTTCTTCCAGGACAAGCTGCTGCTGGGCTACAGCGACATCGAGATCCCGTCCGTGGTGTCGGTGCAGTCGGTGCAAAAGCTCATTGACTTCATGTACAGCGGCGTGCTGCGCGTCTCGCAGTCGGAAGCCCTGCAGATCCTCACGGCCGCCAGCATCCTGCAGATCAAAACCGTCATCGATGAGTGCACGCGCATTGTGTCACAGAATGTGGGTGACGTGTTCCCGGGGATCCAGGACTCGGGCCAGGACACGCCACGGGGCACCCCCGAGTCCGGCACTTCGGGCCAGAGCAGCGACACCGAGTCGGGCTACTTGCAGAGCCACCCGCAGCACAGCGTGGACAGGATCTACTCGGCGCTCTATGCGTGCTCCATGCAGAACGGCAGCGGCGAGCGCTCCTTCTACAGCGGTGCGGTGGTCAGCCACCACGAGACGGCCCTGGGCCTGCCCCGCGACCACCACATGGAGGACCCCAGCTGGATCACGCGCATCCACGAGCGCTCGCAGCAGATGGAGCGCTACCTGTCCACCACCCCCGAGACCACGCACTGCCGCAAGCAGCCCCGGCCCGTGCGCATCCAGACCCTGGTGGGCAACATCCACATCAAGCAGGAGATGGAGGACGACTACGACTACTATGGGCAGCAAAGGGTGCAGATCCTGGAGCGCAACGAGTCCGAGGAGTGCACGGAAGACACCGACCAGGCGGAGGGCACTGAGAGCGAGCCCAAGGGCGAAAGCTTCGACTCGGGCGTCAGTTCCTCCATAGGCACCGAGCCTGACTCGGTGGAGCAGCAGTTCGGGCCCGGGGCGGCGCGGGATGGCCAGGCCGAACCCGCCCAAGCCGAGCAGGCCGCAGAGGCTCCTGCCGAGGGCGGCCCGCAGCCGCACCAGCTCGAGACAGGTGCCTCCTCCCCGGAAAGAAGCAACGAGGTGGAGATGGACAGCACGGTCATCACTGTCAGCAACAGCTCCGACAAGAGCGTCCTGCAGCAGCCTTCGGTCAACACGTCCATCGGGCAGCCATTGCCAAGTACCCAGCTCTACTTACGCCAGACAGAAACCCTCACCAGCAACCTGAGGATGCCTCTGACCTTGACCAGCAACACACAGGTCATTGGCACAGCCGGCAACACCTACCTGCCGGCCCTCTTCACTACCCAGCCCGCGGGCAGTGGCCCCAAGCCTTTCCTCTTCAGCCTGCCACAGCCCCTGGCAGGCCAGCAGACCCAGTTTGTGACAGTGTCCCAGCCTGGCCTGTCGACCTTTACTGCACAGCTGCCAGCGCCACAGCCCCTGGCCCCATCCGCAGGCCACAGCACAGCCAGTGGGCAGGGCGAAAAAAAGCCTTATGAGTGCACTCTCTGCAACAAGACTTTCACCGCCAAACAGAACTACGTCAAGCACATGTTCGTACACACAG	1605
circIGSF11_528	chr33|22899763|22904749|-	NC_051837.1|22899763|22904749|-	NC_051837.1	33	22899763	22904749	-	3	156,208,164	0,3219,4822	circRNA	IGSF11	protein-coding	XM_038445038.1	4,3,2	GTGTCGCAGCTTCCCTGGAAGTCTCCGAGAGCCCTGGAAGTATCCAGGTGGCCCGAGGCCACACGGCAGTCCTGCCCTGTACCTTCACTACCAACGCTGCCCTCATTAACCTCAATGTCATTTGGATGGTCATTCCTCTCTCCAATGCTAACCAGCCTGAGCAGgtCATTCTGTATCAGGGTGGACAGATGTTTGATGGTGCCCCCCGGTTCCATGGTAGGGTAGGATTTACAGGCACCATGCCAGCCACCAACGTCTCTATCTTCATTAATAACACTCAGCTTTCAGATACAGGCACCTACCAGTGTTTGGTCAACAACCTTCCAGATAGAGGGGGCAGAAACATTGGGGTCACCGGTCTCACAGTTTTAGTTCCCCCTTCTGCCCCACACTGCCAAATCCAAGGATCCCAGGATATCGGCAGCGATGTCATCCTGCTTTGTAGCTCAGAGGAAGGCATCCCTCGGCCAACTTACCTTTGGGAGAAGTTAGACAATACCCTCAAACTACCTCCAACAGCCACTCAGG	528
circIGSF11_372	chr33|22902982|22904749|-	NC_051837.1|22902982|22904749|-	NC_051837.1	33	22902982	22904749	-	2	208,164	0,1603	circRNA	IGSF11	protein-coding	XM_038445038.1	3,2	GTGTCGCAGCTTCCCTGGAAGTCTCCGAGAGCCCTGGAAGTATCCAGGTGGCCCGAGGCCACACGGCAGTCCTGCCCTGTACCTTCACTACCAACGCTGCCCTCATTAACCTCAATGTCATTTGGATGGTCATTCCTCTCTCCAATGCTAACCAGCCTGAGCAGgtCATTCTGTATCAGGGTGGACAGATGTTTGATGGTGCCCCCCGGTTCCATGGTAGGGTAGGATTTACAGGCACCATGCCAGCCACCAACGTCTCTATCTTCATTAATAACACTCAGCTTTCAGATACAGGCACCTACCAGTGTTTGGTCAACAACCTTCCAGATAGAGGGGGCAGAAACATTGGGGTCACCGGTCTCACAGTTTTAG	372
circB4GALT4_649	chr33|23145183|23155786|-	NC_051837.1|23145183|23155786|-	NC_051837.1	33	23145183	23155786	-	4	105,123,188,233	0,2007,6772,10370	circRNA	B4GALT4	protein-coding	NM_001127498.1	6,5,4,3	GGGGCCAGAACAAGCTCATCTTCAAACCAGATCTCACCCTGGAAGAAGTGGCGGCGAAAAATCCCCAAGTGCACAGAGGTCGCTATCACCCTGAGGAATGTAAGGCTTTGCAGCGGGTTGCCATCCTCATTCCTCACCGGAACAGAGAGAGACACCTGATGTACCTGCTAGAGCACCTTCACCCCTTCTTGCAGAGGCAGCAGCTGGACTATGGCATCTACATCATCCATCAGGCTGGAACTAAGAAGTTTAATCGAGCCAAACTCTTGAATGTGGGCTATCTAGAAGCTCTCAAGGATGAAAATTGGGACTGCTTTATATTCCACGATGTGGACCTGGTGCCCGAGAACGACTTGAACCTCTATAAGTGTGAGGAGCAGCCCAAGCATCTGGTGGTTGGCAGGAACAGCACCGGGTACAGGTTACGTTACAGCGGATATTTTGGGGGTGTCACTGCCCTCAGCAGAGAGCAATTTTTCAAGGTGAATGGATTCTCTAACAACTACTGGGGATGGGGAGGCGAAGACGATGACCTCAGACTCAGGGTTGAGCTtcatagaatgaaaataatccGGCCAATGCCTGAAGTGGGTAAATACACAATGATTTTCCATACCAGAGACCGAGGCAATGAGGTGAATATAGAACG	649
circARHGAP31_248	chr33|23270577|23273279|+	NC_051837.1|23270577|23273279|+	NC_051837.1	33	23270577	23273279	+	2	103,145	0,2557	circRNA	ARHGAP31	protein-coding	XM_038445047.1	2,3	tTCCATACGTATTGAAGAGCTGTGCGGAATTTATAGAGACTCACGGCATCGTGGATGGAATTTATCGGCTTTCGGGAGTCACCTCAAATATACAAAGGCTAAGGCAAGAGTTTGGCTCAGATCAATGTCCAGATCTGACAAGGGAAGTGTACCTCCAGGACATTCACTGTGTGGGCTCACTCTGCAAGCTCTACTTTAGGGAGCTGCCCAACCCTCTCCTGACTTATGAGCTCTATGAGAAATTCACG	248
circARHGAP31_582	chr33|23270577|23284512|+	NC_051837.1|23270577|23284512|+	NC_051837.1	33	23270577	23284512	+	5	103,145,83,108,143	0,2557,11911,12944,13792	circRNA	ARHGAP31	protein-coding	XM_038445047.1	2,3,4,5,6	tTCCATACGTATTGAAGAGCTGTGCGGAATTTATAGAGACTCACGGCATCGTGGATGGAATTTATCGGCTTTCGGGAGTCACCTCAAATATACAAAGGCTAAGGCAAGAGTTTGGCTCAGATCAATGTCCAGATCTGACAAGGGAAGTGTACCTCCAGGACATTCACTGTGTGGGCTCACTCTGCAAGCTCTACTTTAGGGAGCTGCCCAACCCTCTCCTGACTTATGAGCTCTATGAGAAATTCACGGAAGCAGTGTCACATTGCCCGGAAGAAGGCCAACTGGCCCGAATCCAAAATGTTATCCAGGAGCTTCCCCCATCCCATTATAGGACCTTGGAATACCTGATTCGACACCTGGCCCACATCGCCTCCTTCAGCAGCAAGACCAACATGCATGCCAGGAACCTGGCCCTGGTGTGGGCGCCAAACCTGCTCAGGTCCAAAGAAATCGAAGCCACTGGTTGCAATGGAGACGCAGCTTTCCTTGCAGTTCGGGTCCAGCAGGTGGTGATTGAGTTCATATTGAATCATGTGGATCAAATCTTTAACAATGGCACACCTGGGTCTTTGGAGAACAATG	582
circARHGAP31_906	chr33|23270577|23293656|+	NC_051837.1|23270577|23293656|+	NC_051837.1	33	23270577	23293656	+	7	103,145,83,108,143,199,125	0,2557,11911,12944,13792,20451,22954	circRNA	ARHGAP31	protein-coding	XM_038445047.1	2,3,4,5,6,7,8	tTCCATACGTATTGAAGAGCTGTGCGGAATTTATAGAGACTCACGGCATCGTGGATGGAATTTATCGGCTTTCGGGAGTCACCTCAAATATACAAAGGCTAAGGCAAGAGTTTGGCTCAGATCAATGTCCAGATCTGACAAGGGAAGTGTACCTCCAGGACATTCACTGTGTGGGCTCACTCTGCAAGCTCTACTTTAGGGAGCTGCCCAACCCTCTCCTGACTTATGAGCTCTATGAGAAATTCACGGAAGCAGTGTCACATTGCCCGGAAGAAGGCCAACTGGCCCGAATCCAAAATGTTATCCAGGAGCTTCCCCCATCCCATTATAGGACCTTGGAATACCTGATTCGACACCTGGCCCACATCGCCTCCTTCAGCAGCAAGACCAACATGCATGCCAGGAACCTGGCCCTGGTGTGGGCGCCAAACCTGCTCAGGTCCAAAGAAATCGAAGCCACTGGTTGCAATGGAGACGCAGCTTTCCTTGCAGTTCGGGTCCAGCAGGTGGTGATTGAGTTCATATTGAATCATGTGGATCAAATCTTTAACAATGGCACACCTGGGTCTTTGGAGAACAATGaAAACCCGCCCATCATGAAGAGCCTGACCTTGCCAGCCCTCTCCTTGCCCATGAAGCTGGTGAGCCTGGAGGAAGCTCAGGCCCGGAGTCTGGCTACTAACCATCCTGCtcggaaggaaaggagggagaataGCTTGCCTGAAATTGTCCCTCCCATGGGCACCCTCTTCCACACTGTTCTTGAGTTACCAGACAACAAAAGAAAGCTCTCCAGTAAATCGAAGAAGTGGAAATCAATATTTAACCTAGGACGTTCTGGATCAGACTCCAAATCAAAGCTGAGTAGAAATGGGAGTGTATTTGTGAGAGGACAGAGGCTCTCAG	906
circARHGAP31_324	chr33|23291028|23293656|+	NC_051837.1|23291028|23293656|+	NC_051837.1	33	23291028	23293656	+	2	199,125	0,2503	circRNA	ARHGAP31	protein-coding	XM_038445047.1	7,8	aAAACCCGCCCATCATGAAGAGCCTGACCTTGCCAGCCCTCTCCTTGCCCATGAAGCTGGTGAGCCTGGAGGAAGCTCAGGCCCGGAGTCTGGCTACTAACCATCCTGCtcggaaggaaaggagggagaataGCTTGCCTGAAATTGTCCCTCCCATGGGCACCCTCTTCCACACTGTTCTTGAGTTACCAGACAACAAAAGAAAGCTCTCCAGTAAATCGAAGAAGTGGAAATCAATATTTAACCTAGGACGTTCTGGATCAGACTCCAAATCAAAGCTGAGTAGAAATGGGAGTGTATTTGTGAGAGGACAGAGGCTCTCAG	324
circTMEM39A_813	chr33|23327319|23337127|-	NC_051837.1|23327319|23337127|-	NC_051837.1	33	23327319	23337127	-	4	121,188,349,155	0,2021,2992,9653	circRNA	TMEM39A	protein-coding	XM_038445051.1	8,7,6,5	GCCACTAAGGCGGGTGCAGCATCTATGATTCACTACATGGTTCTGATATCAGCTCGCTTGGTGCTACTCACTTTATGTGGATGGGTACTTTGTTGGACCCTCGTCAATCTCTTCCGAAGCCATTCAGTCCTCAATCTACTTTTCCTTGGCTACCCGTTTGGCGTTTATGTTCCTCTCTGCTGTTTTCACCAAGATAGTAGAGCTCATCTTCTTCTCACAGACTATAACTATATGGTTCAGCAGCAGGCTGTAGAAGAAAGTGCCTCAACTGTGGGTGGCTTGGCCAAATCCAAAGACTTTCTCTCCCTATTGCTGGAGTCTCTAAAAGAACAGTTTAATAATGCCACGCCCATCCCCACCCACAGCTGCCCCCTATCTCCAGACCTTATTCGCAATGAAGTTGAATGTCTGAAAGCAGATTTCAACCACAGAATCAAGGAAGTTCTCTTCAACTCCCTCTTCAGTGCCTACTATGTTGCATTTCTCCCCCTGTGTTTTGTGAAGAGTACCCAGTACTATGACATGCGCTGGTCATGTGAGCACCTCATTATGGTGTGGATCAATGCTTTTGTCATGCTCACCACACAACTGCTGCCGTCCAAGTACTGTGATTTGCTACATAAATCAGCTGCTCACCTGGGCAAGTGGCAGAAGCTCGAACATGGGTCCTACAGCAATGCTCCACAGCACATttGGTCAGAAAATACAATATGGCCTCAAGGGGTGCTGGTGCGACACAGCAGATGCTTATATAGAGCCATGGGGCCTTACAACGTGGCAGTGCCTTCAGACGTATCCCATGCCCGCTTTTAT	813
circTMEM39A_1305	chr33|23327319|23354109|-	NC_051837.1|23327319|23354109|-	NC_051837.1	33	23327319	23354109	-	7	121,188,349,155,84,223,185	0,2021,2992,9653,14147,19582,26605	circRNA	TMEM39A	protein-coding	XM_038445051.1	8,7,6,5,4,3,2	ttGAAACAGGTTGACAGCCATTAACCTAGGTTGCAGCTACAGGTGGCGCTGGAAGCAGACTGGTTCCCGGACATGCCCGGTGGAAGGAGGGGCCCTAGTCGGCAGCAGCTAAGCCGTTCAGCTTTACCTTCTTTACAGACTTTGGTTGGTGGGGGCTGCGGCAATGGAACAGGCCTGAGAAACAGaaatgGTAGTGCTATTGGCCTTCCGGTCCCACCTATCACAGCCTTAATCACCCCAGGTCCTGTTCGTCATTGCCAAATTCCTGATTTGCCTGTAGATGGAAGCCTGCtctttgaatttctctttttcatctacCTGCTGGTTGCTCTCTTTATTCAATACATCAATATCTATAAAACAGTGTGGTGGTATCCTTATAATCATCCTGCGTCTTGTACTTCACTGAATTTTCATCTCATTGATTACCACCTGGCAGCATTCATCACAGTGATGCTTGCAAGGAGGCTGGTATGGGCCCTCATCTCAGAGGCCACTAAGGCGGGTGCAGCATCTATGATTCACTACATGGTTCTGATATCAGCTCGCTTGGTGCTACTCACTTTATGTGGATGGGTACTTTGTTGGACCCTCGTCAATCTCTTCCGAAGCCATTCAGTCCTCAATCTACTTTTCCTTGGCTACCCGTTTGGCGTTTATGTTCCTCTCTGCTGTTTTCACCAAGATAGTAGAGCTCATCTTCTTCTCACAGACTATAACTATATGGTTCAGCAGCAGGCTGTAGAAGAAAGTGCCTCAACTGTGGGTGGCTTGGCCAAATCCAAAGACTTTCTCTCCCTATTGCTGGAGTCTCTAAAAGAACAGTTTAATAATGCCACGCCCATCCCCACCCACAGCTGCCCCCTATCTCCAGACCTTATTCGCAATGAAGTTGAATGTCTGAAAGCAGATTTCAACCACAGAATCAAGGAAGTTCTCTTCAACTCCCTCTTCAGTGCCTACTATGTTGCATTTCTCCCCCTGTGTTTTGTGAAGAGTACCCAGTACTATGACATGCGCTGGTCATGTGAGCACCTCATTATGGTGTGGATCAATGCTTTTGTCATGCTCACCACACAACTGCTGCCGTCCAAGTACTGTGATTTGCTACATAAATCAGCTGCTCACCTGGGCAAGTGGCAGAAGCTCGAACATGGGTCCTACAGCAATGCTCCACAGCACATttGGTCAGAAAATACAATATGGCCTCAAGGGGTGCTGGTGCGACACAGCAGATGCTTATATAGAGCCATGGGGCCTTACAACGTGGCAGTGCCTTCAGACGTATCCCATGCCCGCTTTTAT	1305
circTMEM39A_462	chr33|23336972|23347124|-	NC_051837.1|23336972|23347124|-	NC_051837.1	33	23336972	23347124	-	3	155,84,223	0,4494,9929	circRNA	TMEM39A	protein-coding	XM_038445051.1	5,4,3	aaatgGTAGTGCTATTGGCCTTCCGGTCCCACCTATCACAGCCTTAATCACCCCAGGTCCTGTTCGTCATTGCCAAATTCCTGATTTGCCTGTAGATGGAAGCCTGCtctttgaatttctctttttcatctacCTGCTGGTTGCTCTCTTTATTCAATACATCAATATCTATAAAACAGTGTGGTGGTATCCTTATAATCATCCTGCGTCTTGTACTTCACTGAATTTTCATCTCATTGATTACCACCTGGCAGCATTCATCACAGTGATGCTTGCAAGGAGGCTGGTATGGGCCCTCATCTCAGAGGCCACTAAGGCGGGTGCAGCATCTATGATTCACTACATGGTTCTGATATCAGCTCGCTTGGTGCTACTCACTTTATGTGGATGGGTACTTTGTTGGACCCTCGTCAATCTCTTCCGAAGCCATTCAGTCCTCAATCTACTTTTCCTTGGCTACCC	462
circTMEM39A_647	chr33|23336972|23354109|-	NC_051837.1|23336972|23354109|-	NC_051837.1	33	23336972	23354109	-	4	155,84,223,185	0,4494,9929,16952	circRNA	TMEM39A	protein-coding	XM_038445051.1	5,4,3,2	ttGAAACAGGTTGACAGCCATTAACCTAGGTTGCAGCTACAGGTGGCGCTGGAAGCAGACTGGTTCCCGGACATGCCCGGTGGAAGGAGGGGCCCTAGTCGGCAGCAGCTAAGCCGTTCAGCTTTACCTTCTTTACAGACTTTGGTTGGTGGGGGCTGCGGCAATGGAACAGGCCTGAGAAACAGaaatgGTAGTGCTATTGGCCTTCCGGTCCCACCTATCACAGCCTTAATCACCCCAGGTCCTGTTCGTCATTGCCAAATTCCTGATTTGCCTGTAGATGGAAGCCTGCtctttgaatttctctttttcatctacCTGCTGGTTGCTCTCTTTATTCAATACATCAATATCTATAAAACAGTGTGGTGGTATCCTTATAATCATCCTGCGTCTTGTACTTCACTGAATTTTCATCTCATTGATTACCACCTGGCAGCATTCATCACAGTGATGCTTGCAAGGAGGCTGGTATGGGCCCTCATCTCAGAGGCCACTAAGGCGGGTGCAGCATCTATGATTCACTACATGGTTCTGATATCAGCTCGCTTGGTGCTACTCACTTTATGTGGATGGGTACTTTGTTGGACCCTCGTCAATCTCTTCCGAAGCCATTCAGTCCTCAATCTACTTTTCCTTGGCTACCC	647
circTMEM39A_492	chr33|23341466|23354109|-	NC_051837.1|23341466|23354109|-	NC_051837.1	33	23341466	23354109	-	3	84,223,185	0,5435,12458	circRNA	TMEM39A	protein-coding	XM_038445051.1	4,3,2	ttGAAACAGGTTGACAGCCATTAACCTAGGTTGCAGCTACAGGTGGCGCTGGAAGCAGACTGGTTCCCGGACATGCCCGGTGGAAGGAGGGGCCCTAGTCGGCAGCAGCTAAGCCGTTCAGCTTTACCTTCTTTACAGACTTTGGTTGGTGGGGGCTGCGGCAATGGAACAGGCCTGAGAAACAGaaatgGTAGTGCTATTGGCCTTCCGGTCCCACCTATCACAGCCTTAATCACCCCAGGTCCTGTTCGTCATTGCCAAATTCCTGATTTGCCTGTAGATGGAAGCCTGCtctttgaatttctctttttcatctacCTGCTGGTTGCTCTCTTTATTCAATACATCAATATCTATAAAACAGTGTGGTGGTATCCTTATAATCATCCTGCGTCTTGTACTTCACTGAATTTTCATCTCATTGATTACCACCTGGCAGCATTCATCACAGTGATGCTTGCAAGGAGGCTGGTATGGGCCCTCATCTCAGAG	492
circTMEM39A_185	chr33|23353924|23354109|-	NC_051837.1|23353924|23354109|-	NC_051837.1	33	23353924	23354109	-	1	185	0	circRNA	TMEM39A	protein-coding	XM_038445051.1	2	ttGAAACAGGTTGACAGCCATTAACCTAGGTTGCAGCTACAGGTGGCGCTGGAAGCAGACTGGTTCCCGGACATGCCCGGTGGAAGGAGGGGCCCTAGTCGGCAGCAGCTAAGCCGTTCAGCTTTACCTTCTTTACAGACTTTGGTTGGTGGGGGCTGCGGCAATGGAACAGGCCTGAGAAACAG	185
circTIMMDC1_402	chr33|23395475|23406848|+	NC_051837.1|23395475|23406848|+	NC_051837.1	33	23395475	23406848	+	4	166,89,68,79	0,2039,2808,11294	circRNA	TIMMDC1	protein-coding	XM_038445053.1	2,3,4,5	TGAACAACAGAGAACTTCAAAGGAACTTGAGAATATTTATAAGGCAGCAGTTTCAGCAGGCATCATCGGCTGGGCATATGGCGGCATACCAGCTTTTATTCATGCTAAACAGCGCTATGTTGAACAGAGCCAAGCAGAAGTTTATCATAACCGATTTGATGCTGTGCAATCTGCACATCGTGCTGCCACACGAGGCTTCATCCGGTACGGCTGGCGCTGGAGTTGGAGAACTACAGTGTTTGTGACTATATTCAACACAGTCAACACTGGTCTAAATGTGTACCGAAATAAAAATGCTCTAAGCCATTTTGTCATTGCAGGAGctgTCACAGGAGGTCTTTTTAGAATAAACTTAGGCCTGCATGGTCTGGTGGCTGGTGGCATAATTGGAGCCTTGCTAGG	402
ciTIMMDC1_278	chr33|23398351|23398629|+	NC_051837.1|23398351|23398629|+	NC_051837.1	33	23398351	23398629	+	1	278	0	ciRNA	TIMMDC1	protein-coding	XM_038445053.1	4	GTAAgacatttttgttcttatttatgtttttcagtcTTCTCAAATAtgatttgggaaatatttaaGGACTTCTAAATCAGAGCTACTGAATTCTTTGGTTGACTTCTCATCACATCTCATTCAACATTCATGTAAAATGTATAAAGAGCATTGTGCTTGGCCCTTGGTATACttgatgaacaaaacagaaaaaaaaaatctgttttcatggAGTTTTACCATCTAAtgtaattgggaaaaaaagattgcGGTGATAGAAAGTAACAAATAAGTGAGAC	278
circPLA1A_1128	chr33|23474476|23492190|+	NC_051837.1|23474476|23492190|+	NC_051837.1	33	23474476	23492190	+	8	189,202,178,109,102,90,168,90	0,7434,9412,10087,11129,13572,16093,17624	circRNA	PLA1A	protein-coding	XM_038445057.1	5,6,7,8,9,10,11,12	gTCAAGAGGCCAGTTAATGATTACTGAGACCCAAGCGAGTATGTGGTGTCCAAAACTTCAAGAGGCCGGTTAGTAGGAGTCGGCTTCACCCCAGCTCTGGGACTTCCAGCTCAGCGATGCCCCCGGGCCTCAGGGAGAGACACTTCTGCTCGTGGGGGCTCCTTCTGTGGCTCAGCATTGGAAGTGCAGgagATGCACCTCCTACCCCACAGAAAAAGTGCACTGACTTCCAGAATGCTAATCTTCTCCAAGGCACCAATCTCAAAGTCCAGTTTCTCCTCTTCACCCCTTTGGAACCCAGCTGTGGGCAGCTAGTGCAGGAAAGTGGTGACATCCAAAACTCTGGGTTTAATGCCACTCTGGGAACCAAACTAATCATCCATGGATTCAGGGCCTTAGGTACAAAGCCTTCCTGGATTGATACATTCATTGGCACCCTTCTCCGGGCAGCAAATGCTAATGTGATTGCTGTGGACTGGGTATATGGCTCTACGGGTGTCTACTTCTCAGCCGTGGAAAATGTCGTTAAGCTGGGACTTGAGATCTCCCGTTTCCTCAGTAAACTCCTGGTGCTGGGTGTGCCGGAGTCTTCGATCCACATCATTGGTGTTAGCCTGGGGGCCCACGTTGGGGGCATGGTGGGACATTTCTACAAAGGCCAGTTAGGCCGGATCACAGGCCTGGATCCTGCTGGACCAGAGTACACCAGAGCCAGCCTGGAGGAACGCCTGGACCCTGGAGACGCCCTCTTCGTGGAGGCCATCCACACAGACACTGACAATTTGGGTATCCGGATTCCTGTTGGACATGTGGACTACTTTGTCAATGGAGGCCAAGACCAACCTGGCTGTCCCACCTTCATTCACGCAGGCTACAGTTACCTGATCTGTGATCACATGAGGGCTGTATACCTCTACATCAGTGCCCTGGAGAATTCCTGTCCACTGATGGCCTTTCCCTGTGCCACCTACAAGGCCTTTCTTGCTGGACAATGTCTGGATTGTTTTAACCCTTTTCTGCTTTCCTGTCCAAGAATTGGGCTGATGGAACAAAGTGGTATCAAGATAGAGCCGCTTCCCAAGGAAGTGAAAGTCTACCTCCTGACCACTTCCAGGGCTCCATATTGTG	1128
circPOPDC2_596	chr33|23521453|23527715|-	NC_051837.1|23521453|23527715|-	NC_051837.1	33	23521453	23527715	-	2	487,109	0,6153	circRNA	POPDC2	protein-coding	XM_038445061.1	3,2	GGTTCGTGTGAGCCAGGACGGGCAGTTCCTGCACTACATCTTTCCTTACCAGTTCATGGACTCTCCCGAGTGGGAATCGCTGCGGCCCTCTGAGGAGGGAGTGTTTCAGGTCACTCTGACGGCGGAGACCCCCTGTAGCTACATCTCCTGGCCGCGGAAGAGCCTCCACCTTCTTCTGACCAAAGAGCGGTACACCTGCCAGCTCTTCTCGGCCCTGCTGGGCTACGACATCTCCGAGAAGCTCTACGCCCTCAACGACAAGCTCTTCGCCAAGTTCGGGCTGCGCTTTGACATCCGTCTGCCCAGCCTCTACCACGTGCTGGGGCCCGCGGCCGCCGACGCCGGGCCCGAGGCCGAGAaggcccccggggagccccgggcccgcggagcgcccccgcccgcgcccccgcccgcgcccccgccccgcgccggggCCAGGCCCGACAGCGGCCTCCTGGGGGAGGACTCCGCCAGTCTGGTGCTGGAGGATTTTGAGGAGGTGTCGGGATCAGAATCGTTCATGGATTATAGGAGTGACGGGGAGTACATGAGGTGAGGgccgcccccgggcgccccccgccgccTCGCCAGCCCGC	596
circCFAP91_184	chr33|23551497|23552987|+	NC_051837.1|23551497|23552987|+	NC_051837.1	33	23551497	23552987	+	2	66,118	0,1372	circRNA	CFAP91	protein-coding	XM_038445065.1	2,3	GGCAGAGAGACCAGTTAATGAAGTTGAAAAATGACTATTTCCTTGGCACGTCTCGAATTCCATTAGTGCCTCTTGGACTGCCAACATCAACATCGTTTGGAAAAGTAATGTACAATAAACATGGCTGAATAaatcaatggggaaaagaaaacaaatggaagaaaattgaaCATCACATCAGAAG	184
circCFAP91_602	chr33|23551497|23570259|+	NC_051837.1|23551497|23570259|+	NC_051837.1	33	23551497	23570259	+	6	66,118,99,77,158,84	0,1372,10289,17147,17735,18678	circRNA	CFAP91	protein-coding	XM_038445065.1	2,3,4,5,6,7	GGCAGAGAGACCAGTTAATGAAGTTGAAAAATGACTATTTCCTTGGCACGTCTCGAATTCCATTAGTGCCTCTTGGACTGCCAACATCAACATCGTTTGGAAAAGTAATGTACAATAAACATGGCTGAATAaatcaatggggaaaagaaaacaaatggaagaaaattgaaCATCACATCAGAAGTTTTGAAAAGCAGAAGCAGCCCCGCGGAAAGGGGATGTCCGAAATGAAAGACTCCAGTTACTCCTGAAGGTTCCGAGATTTCCCAGGGATTTCCGAAAGATCCATTGTTTATTGTGTCAAGTGAGAAAGATCACACACAGGCAAATATCCAAGCTAACCTGATTCGAAACAGACTGAGAAGAGTTCCCAGGTTTAGAACCATGTTCAGTAACTTGATCCATTATCCAAGATATTCTCTGTATTGGAGCAAGGTTGACCCTGTCCCAGCATTCATGAGCCGGGAATGGAAAGGACAggaggagaaacacagagaaggccTCTGGCAGCTTGCTATAATGGATACATCTTTCCAGATGGCTAAAGAGGTTTATGAAGATCCTGACGTGACTGGAAAGAATcgctataaatattttgaaag	602
circCFAP91_319	chr33|23568644|23570259|+	NC_051837.1|23568644|23570259|+	NC_051837.1	33	23568644	23570259	+	3	77,158,84	0,588,1531	circRNA	CFAP91	protein-coding	XM_038445064.1	4,5,6	ATCCATTGTTTATTGTGTCAAGTGAGAAAGATCACACACAGGCAAATATCCAAGCTAACCTGATTCGAAACAGACTGAGAAGAGTTCCCAGGTTTAGAACCATGTTCAGTAACTTGATCCATTATCCAAGATATTCTCTGTATTGGAGCAAGGTTGACCCTGTCCCAGCATTCATGAGCCGGGAATGGAAAGGACAggaggagaaacacagagaaggccTCTGGCAGCTTGCTATAATGGATACATCTTTCCAGATGGCTAAAGAGGTTTATGAAGATCCTGACGTGACTGGAAAGAATcgctataaatattttgaaag	319
circCFAP91_376	chr33|23568644|23572334|+	NC_051837.1|23568644|23572334|+	NC_051837.1	33	23568644	23572334	+	4	77,158,84,57	0,588,1531,3633	circRNA	CFAP91	protein-coding	XM_038445064.1	4,5,6,7	ATCCATTGTTTATTGTGTCAAGTGAGAAAGATCACACACAGGCAAATATCCAAGCTAACCTGATTCGAAACAGACTGAGAAGAGTTCCCAGGTTTAGAACCATGTTCAGTAACTTGATCCATTATCCAAGATATTCTCTGTATTGGAGCAAGGTTGACCCTGTCCCAGCATTCATGAGCCGGGAATGGAAAGGACAggaggagaaacacagagaaggccTCTGGCAGCTTGCTATAATGGATACATCTTTCCAGATGGCTAAAGAGGTTTATGAAGATCCTGACGTGACTGGAAAGAATcgctataaatattttgaaaggcctttccttccatttcatcAACAGGTGCCCTTCAATGTTGTTTTTGCAGCAACCAA	376
circCFAP91_736	chr33|23568644|23605581|+	NC_051837.1|23568644|23605581|+	NC_051837.1	33	23568644	23605581	+	6	77,158,84,57,182,178	0,588,1531,3633,26171,36759	circRNA	CFAP91	protein-coding	XM_038445064.1	4,5,6,7,8,9	ATCCATTGTTTATTGTGTCAAGTGAGAAAGATCACACACAGGCAAATATCCAAGCTAACCTGATTCGAAACAGACTGAGAAGAGTTCCCAGGTTTAGAACCATGTTCAGTAACTTGATCCATTATCCAAGATATTCTCTGTATTGGAGCAAGGTTGACCCTGTCCCAGCATTCATGAGCCGGGAATGGAAAGGACAggaggagaaacacagagaaggccTCTGGCAGCTTGCTATAATGGATACATCTTTCCAGATGGCTAAAGAGGTTTATGAAGATCCTGACGTGACTGGAAAGAATcgctataaatattttgaaaggcctttccttccatttcatcAACAGGTGCCCTTCAATGTTGTTTTTGCAGCAACCAAGACACAGGCATATACTTTTCTCCCTATTTCTGCTAAATACCCACCCGTACTTTCGAAGCATACTGTGGGTACCCAGACTGATTATCGGGATGCTGAAGTTCAAACTGATCCATATTCTCCAGAATATGTAGTATGTCAGGATTCAATCCCTGAGCTCTTGACCCTGGCTACTCTTACTTGGGGTCGAGGGCTCCCAGCTGGACAAGCTGAAGTTGAGATGATAGAACGTGCCCGGGAGAAACGTGCTTGGGAAGCCACTCTTCCCTGTCTGAGTGACACCTCCCAGTTTGAGAAGAGGAGAAGGATGATGAATGCAATGGAAAGGAAGGAGTGGGCCTTCAGAGAGCAGGAGATTGAAAA	736
circCFAP91_894	chr33|23568644|23610480|+	NC_051837.1|23568644|23610480|+	NC_051837.1	33	23568644	23610480	+	7	77,158,84,57,182,178,158	0,588,1531,3633,26171,36759,41678	circRNA	CFAP91	protein-coding	XM_038445064.1	4,5,6,7,8,9,10	ATCCATTGTTTATTGTGTCAAGTGAGAAAGATCACACACAGGCAAATATCCAAGCTAACCTGATTCGAAACAGACTGAGAAGAGTTCCCAGGTTTAGAACCATGTTCAGTAACTTGATCCATTATCCAAGATATTCTCTGTATTGGAGCAAGGTTGACCCTGTCCCAGCATTCATGAGCCGGGAATGGAAAGGACAggaggagaaacacagagaaggccTCTGGCAGCTTGCTATAATGGATACATCTTTCCAGATGGCTAAAGAGGTTTATGAAGATCCTGACGTGACTGGAAAGAATcgctataaatattttgaaaggcctttccttccatttcatcAACAGGTGCCCTTCAATGTTGTTTTTGCAGCAACCAAGACACAGGCATATACTTTTCTCCCTATTTCTGCTAAATACCCACCCGTACTTTCGAAGCATACTGTGGGTACCCAGACTGATTATCGGGATGCTGAAGTTCAAACTGATCCATATTCTCCAGAATATGTAGTATGTCAGGATTCAATCCCTGAGCTCTTGACCCTGGCTACTCTTACTTGGGGTCGAGGGCTCCCAGCTGGACAAGCTGAAGTTGAGATGATAGAACGTGCCCGGGAGAAACGTGCTTGGGAAGCCACTCTTCCCTGTCTGAGTGACACCTCCCAGTTTGAGAAGAGGAGAAGGATGATGAATGCAATGGAAAGGAAGGAGTGGGCCTTCAGAGAGCAGGAGATTGAAAAATTACAGGAGATTCGTCTGGAAGTTCTAAAAGAGTTGCTGAAAAAACGTGATGAGAATCAAAATGAAGTGAACATGAAGCACTTGAATGCCCGATGGTCTCAACTGCAGGAAGCGAAGGAGGCAAAGTTGGCACAGATTCAGCACACACATGTAGTAG	894
circCFAP91_1220	chr33|23568644|23613897|+	NC_051837.1|23568644|23613897|+	NC_051837.1	33	23568644	23613897	+	9	77,158,84,57,182,178,158,183,143	0,588,1531,3633,26171,36759,41678,44088,45110	circRNA	CFAP91	protein-coding	XM_038445064.1	4,5,6,7,8,9,10,11,12	ATCCATTGTTTATTGTGTCAAGTGAGAAAGATCACACACAGGCAAATATCCAAGCTAACCTGATTCGAAACAGACTGAGAAGAGTTCCCAGGTTTAGAACCATGTTCAGTAACTTGATCCATTATCCAAGATATTCTCTGTATTGGAGCAAGGTTGACCCTGTCCCAGCATTCATGAGCCGGGAATGGAAAGGACAggaggagaaacacagagaaggccTCTGGCAGCTTGCTATAATGGATACATCTTTCCAGATGGCTAAAGAGGTTTATGAAGATCCTGACGTGACTGGAAAGAATcgctataaatattttgaaaggcctttccttccatttcatcAACAGGTGCCCTTCAATGTTGTTTTTGCAGCAACCAAGACACAGGCATATACTTTTCTCCCTATTTCTGCTAAATACCCACCCGTACTTTCGAAGCATACTGTGGGTACCCAGACTGATTATCGGGATGCTGAAGTTCAAACTGATCCATATTCTCCAGAATATGTAGTATGTCAGGATTCAATCCCTGAGCTCTTGACCCTGGCTACTCTTACTTGGGGTCGAGGGCTCCCAGCTGGACAAGCTGAAGTTGAGATGATAGAACGTGCCCGGGAGAAACGTGCTTGGGAAGCCACTCTTCCCTGTCTGAGTGACACCTCCCAGTTTGAGAAGAGGAGAAGGATGATGAATGCAATGGAAAGGAAGGAGTGGGCCTTCAGAGAGCAGGAGATTGAAAAATTACAGGAGATTCGTCTGGAAGTTCTAAAAGAGTTGCTGAAAAAACGTGATGAGAATCAAAATGAAGTGAACATGAAGCACTTGAATGCCCGATGGTCTCAACTGCAGGAAGCGAAGGAGGCAAAGTTGGCACAGATTCAGCACACACATGTAGTAGCAATCAGAAAACTTGCGGGAAAGGGAAGGAATATAGAAGGGAAGTTAGAGAGAAGAAATATCATCAAGGATTATTCTGATTATGCATCACAGGTCTATGGGCCTCTGTCTCGTCTTGGTCGTTTCCCTGACAACAATTCAGAGGACTTTGTAGTAAAAAACTACTATCTCAACACCTATGAAGGATTAGTTGAACTTGAGTCAAGTCTCCCAGATTTTGTGACACAACCCCGAATCAGACCTCCGAAGCCAAAAGTCACTACCACGAAAGCCGGTTTTCTCAAGAGGGCAGCAAGGATGGACCATGAGTTGGCAGAGGTTCATAAG	1220
circCFAP91_484	chr33|23610322|23613897|+	NC_051837.1|23610322|23613897|+	NC_051837.1	33	23610322	23613897	+	3	158,183,143	0,2410,3432	circRNA	CFAP91	protein-coding	XM_038445064.1	10,11,12	ATTACAGGAGATTCGTCTGGAAGTTCTAAAAGAGTTGCTGAAAAAACGTGATGAGAATCAAAATGAAGTGAACATGAAGCACTTGAATGCCCGATGGTCTCAACTGCAGGAAGCGAAGGAGGCAAAGTTGGCACAGATTCAGCACACACATGTAGTAGCAATCAGAAAACTTGCGGGAAAGGGAAGGAATATAGAAGGGAAGTTAGAGAGAAGAAATATCATCAAGGATTATTCTGATTATGCATCACAGGTCTATGGGCCTCTGTCTCGTCTTGGTCGTTTCCCTGACAACAATTCAGAGGACTTTGTAGTAAAAAACTACTATCTCAACACCTATGAAGGATTAGTTGAACTTGAGTCAAGTCTCCCAGATTTTGTGACACAACCCCGAATCAGACCTCCGAAGCCAAAAGTCACTACCACGAAAGCCGGTTTTCTCAAGAGGGCAGCAAGGATGGACCATGAGTTGGCAGAGGTTCATAAG	484
circCFAP91_1448	chr33|23610322|23643605|+	NC_051837.1|23610322|23643605|+	NC_051837.1	33	23610322	23643605	+	10	158,183,143,117,72,147,222,149,92,165	0,2410,3432,11002,12546,13936,17414,21660,22378,33118	circRNA	CFAP91	protein-coding	XM_038445064.1	10,11,12,13,14,15,16,17,18,19	ATTACAGGAGATTCGTCTGGAAGTTCTAAAAGAGTTGCTGAAAAAACGTGATGAGAATCAAAATGAAGTGAACATGAAGCACTTGAATGCCCGATGGTCTCAACTGCAGGAAGCGAAGGAGGCAAAGTTGGCACAGATTCAGCACACACATGTAGTAGCAATCAGAAAACTTGCGGGAAAGGGAAGGAATATAGAAGGGAAGTTAGAGAGAAGAAATATCATCAAGGATTATTCTGATTATGCATCACAGGTCTATGGGCCTCTGTCTCGTCTTGGTCGTTTCCCTGACAACAATTCAGAGGACTTTGTAGTAAAAAACTACTATCTCAACACCTATGAAGGATTAGTTGAACTTGAGTCAAGTCTCCCAGATTTTGTGACACAACCCCGAATCAGACCTCCGAAGCCAAAAGTCACTACCACGAAAGCCGGTTTTCTCAAGAGGGCAGCAAGGATGGACCATGAGTTGGCAGAGGTTCATAAGGCAATATTGGATAAGAAGAATAAAGTTCTTGAACCAAAGAAACTTCTGCGCTTCCTTCAAAGAAAGGCTGTACCTCAACCTCGGCTTCCAACGCCAACCTTGGAAATGAGTTCCAATGAAGAAGAAGATATAGAAATGGCTGTGATCTACCTTCAAAAGTTACTTCGGGGAAGAGTCGTTCAGAACATGATGTTTGAAGGCAAGGAAAAGCGACTGGAGTTGATCCAGGAGCTACGCACCAGCCATGCACTGCAAGAGGACGACAGGCTGCTGAAGAAAGCCGAGAAGCAAGTGACGCTGGCCTTACAGCGGCAGAGAAACCTGCATGAGCACAAggtctcACTGGTTGAAAACCATTTGGCTGGACTGGAAGGAAGGGTGCTGGCAGACATGTTTGACTTTCTGTCCAAAGAGCTAGTGAGACTACAGGAAGAGAGGAGGATCCATGCTTTTGCCATGCTGGCCGAGAGGCAGCGGAGGATGCGAGAAGCTGAAGAGAGTGGTCGACGCCAAGTGGAGCAAAGGCGCCTGCGGGAGGAGGACCAGATATTTAAGGAGGTGATTAAAGTTCACCAAAATACTATAACTTCCTATCTGGAAGACATAATCCTGAATACTGAAGAGAATACTGCAGAAGAACAAGCCAGGGCAGAAATTGAGAAGATGGCTGAGGAAATCAATGACGTTGCTTATGAAATGGAGAGCCGtcgaACTCAGCTTCAGTCAGAGGAGATTGTTGCTGAGTTGGTTTATAGTTTCCTGATCCCAGAGGTACAGAAGGAGTTTGTCAAAGAAAAAGTGAGGAATGCACAGCGGAAGCATATCCTTGCGGCCCATCAGATCATCCACGGGCACACAGAAGACATGGTCAAGAAGAATTTTGTTGAGCAAGAGCAAGATGAAGAGGTCTCAGACACTGACAAGTCACCTGAGGAAGATACTCAAAATAAGAATAGCAGCTAAG	1448
circCFAP91_775	chr33|23624258|23643605|+	NC_051837.1|23624258|23643605|+	NC_051837.1	33	23624258	23643605	+	5	147,222,149,92,165	0,3478,7724,8442,19182	circRNA	CFAP91	protein-coding	XM_038445064.1	15,16,17,18,19	ATGTTTGAAGGCAAGGAAAAGCGACTGGAGTTGATCCAGGAGCTACGCACCAGCCATGCACTGCAAGAGGACGACAGGCTGCTGAAGAAAGCCGAGAAGCAAGTGACGCTGGCCTTACAGCGGCAGAGAAACCTGCATGAGCACAAggtctcACTGGTTGAAAACCATTTGGCTGGACTGGAAGGAAGGGTGCTGGCAGACATGTTTGACTTTCTGTCCAAAGAGCTAGTGAGACTACAGGAAGAGAGGAGGATCCATGCTTTTGCCATGCTGGCCGAGAGGCAGCGGAGGATGCGAGAAGCTGAAGAGAGTGGTCGACGCCAAGTGGAGCAAAGGCGCCTGCGGGAGGAGGACCAGATATTTAAGGAGGTGATTAAAGTTCACCAAAATACTATAACTTCCTATCTGGAAGACATAATCCTGAATACTGAAGAGAATACTGCAGAAGAACAAGCCAGGGCAGAAATTGAGAAGATGGCTGAGGAAATCAATGACGTTGCTTATGAAATGGAGAGCCGtcgaACTCAGCTTCAGTCAGAGGAGATTGTTGCTGAGTTGGTTTATAGTTTCCTGATCCCAGAGGTACAGAAGGAGTTTGTCAAAGAAAAAGTGAGGAATGCACAGCGGAAGCATATCCTTGCGGCCCATCAGATCATCCACGGGCACACAGAAGACATGGTCAAGAAGAATTTTGTTGAGCAAGAGCAAGATGAAGAGGTCTCAGACACTGACAAGTCACCTGAGGAAGATACTCAAAATAAGAATAGCAGCTAAG	775
circGSK3B_286	chr33|23714624|23725649|-	NC_051837.1|23714624|23725649|-	NC_051837.1	33	23714624	23725649	-	2	99,187	0,10838	circRNA	GSK3B	protein-coding	XM_038445375.1	10,9	GTCTTCCGACCCCGGACTCCACCGGAGGCAATTGCACTGTGTAGCCGTCTGCTGGAGTATACACCAACTGCCCGATTGACACCACTGGAAGCTTGTGCACATTCATTTTTTGATGAATTAAGGGACCCAAATGTCAAACTACCAAATGGGCGAGACACACCTGCACTCTTCAACTTCACCACTCAAGAACTGTCAAGTAATCCACCTCTAGCTACCATCCTTATTCCTCCTCATGCTCGGATTCAAGCAGCTGCTTCAACCCCTACAAATGCCACAGCAGCCTCAG	286
circGSK3B_421	chr33|23714624|23737034|-	NC_051837.1|23714624|23737034|-	NC_051837.1	33	23714624	23737034	-	4	99,187,39,96	0,10838,13691,22314	circRNA	GSK3B	protein-coding	XM_038445375.1	10,9,8,7	GTCCTGGGGACACCAACAAGGGAGCAAATTAGAGAAATGAACCCAAACTACACAGAATTCAAATTCCCTCAAATTAAGGCACATCCTTGGACTAAGGATTCGTCAGGAACAGGACATTTCACCTCAGGAGTGCGGGTCTTCCGACCCCGGACTCCACCGGAGGCAATTGCACTGTGTAGCCGTCTGCTGGAGTATACACCAACTGCCCGATTGACACCACTGGAAGCTTGTGCACATTCATTTTTTGATGAATTAAGGGACCCAAATGTCAAACTACCAAATGGGCGAGACACACCTGCACTCTTCAACTTCACCACTCAAGAACTGTCAAGTAATCCACCTCTAGCTACCATCCTTATTCCTCCTCATGCTCGGATTCAAGCAGCTGCTTCAACCCCTACAAATGCCACAGCAGCCTCAG	421
circGSK3B_432	chr33|23736938|23773018|-	NC_051837.1|23736938|23773018|-	NC_051837.1	33	23736938	23773018	-	4	96,98,107,131	0,21422,32052,35949	circRNA	GSK3B	protein-coding	XM_038445375.1	7,6,5,4	TTGTATATGTATCAGCTGTTCCGAAGTTTAGCCTATATCCATTCCTTTGGAATATGTCATCGGGATATTAAACCACAGAACCTCTTGTTGGATCCTGATACAGCTGTCTTAAAACTCTGTGACTTTGGAAGtgcaaagCAGCTGGTCCGAGGAGAACCCAATGTTTCGTATATCTGTTCTCGGTACTATAGGGCACCAGAGTTGATCTTTGGAGCCACTGATTATACCTCTAGTATAGaCGTGTGGTCTGCAGGTTGTGTGTTGGCTGAGCTGTTGCTAGGACAACCTATATTTCCAGGAGACAGTGGTGTGGATCAGTTGGTGGAAATAATCAAGGTCCTGGGGACACCAACAAGGGAGCAAATTAGAGAAATGAACCCAAACTACACAGAATTCAAATTCCCTCAAATTAAGGCACATCCTTGGACTAAG	432
circGPR156_983	chr33|23979676|24014599|-	NC_051837.1|23979676|24014599|-	NC_051837.1	33	23979676	24014599	-	5	126,111,136,137,473	0,2787,3140,34039,34450	circRNA	GPR156	protein-coding	XM_038445069.1	7,6,5,4,3	GTTTAattgccttcctttccttctggacCTGTGTGAGAGTACTTGGAGCAGTGACTGCCATCTGGTGGCAAGCCAGAATCATCACTTTGTGTAATCTAATGGTTACTAAGATGCCCACTCTTGACTCACATGATATGCACTGCCAGCAAGGCACAAGAGGAGCCTGGAGGGTGTCTGATGAAGGAGACTAGTGAAATAACCCTTCGCTTCCACCTGAACCAGTTGTTCATCCCAGAATCTGAGCCAAGAGCCGGATCCAAAATGGTGCCTATAAAGAAAAGATTTGAATTGTTCTTGTGTTTTAGTCTAAGATCTGCTGGTTAACAACCAGCAGGTAACCAAGACTGAATAAGCGCACACCAAAAGGGGCACGTGATGACATGGAGCCTGAAATAAACTGTTCCGAATTGTGTGACAGTTTTCCTGGCCAGGAGCTGGATCGGAGTCCTCTTCATAATCTCTGCAGGACAATTaCCTCTTCCCACTACAGCGGTAAGACCATTTCTTCATTATCTCCTGTCCTCTTGGGTATTGTTTGGACCTTTCTCAGCTGTGGACTTCTTCTAATAGTCTTCTTTCTTGGCTTCACCATTCGCTGCAGGAATAACAGGATTGTGAAGATGTCCAGTCCCAATCTGAACATTGTGACCTTACTTGGCAGTTGTCTGACTTACAGTAGTGTTTACCTCTTTGGGATTCAAGATCGAGATGCGTTAGGAGGAGGCTCAATGGAAACTCTCATTCAGATAAGACTATCCATGCTGTGCATTGGGACCTCCCTTGTGTTTGGCCCCATTCTGGGGAAGAGCTGGCGACTCTACAAGGTGTTTACCCAGAGGGTCCCGGACAAGAGAGTGATAATCAAAGACCTGCAGCTACTGGGGTTGGTGGCAGCACTGGTGGTAGCTGATGTGATCCTGCTTGTGACATGGGTGCTGACTGATCCCATCCAGTGCCTCCAGATTCTTGGCGTCAGTATGACG	983
circFSTL1_301	chr33|24135178|24138596|-	NC_051837.1|24135178|24138596|-	NC_051837.1	33	24135178	24138596	-	3	77,111,113	0,2889,3305	circRNA	FSTL1	protein-coding	XM_038445076.1	10,9,8	AGGACTCTGTGTTGATGCTCTCATTGAACTGTCTGATGAAAATGCCGACTGGAAACTCAGCTTCCAAGAGTTTCTGAAGTGTCTCAACCCGACCTTCAATCCTCCAGAGAAGAAATGTGCCTTGGAGGATGAGACATATGCAGATGGAGCAGAGACCGAGGTGGACTGTAACCGTTGCGTCTGTGCCTGTGGAAACTGGGTCTGCACAGCCATGACCTGTGATGGAAAGAATCAGAaggggacccagacccagacagaggaggaaatgaCCAGATATGTCCAGGAGCTCCAAAAGCACCAG	301
circHGD_724	chr33|24320747|24347869|-	NC_051837.1|24320747|24347869|-	NC_051837.1	33	24320747	24347869	-	8	80,35,92,60,106,89,72,190	0,883,2021,3999,17051,20830,21753,26932	circRNA	HGD	protein-coding	XM_038445079.1	8,7,6,5,4,3,2,1	TTATCAGTGAACTAATTCTTGTGGCTGATTTGAGCTGCCTGCTAACCAGTGAGCCCAGTGAAGTGGTGGGAATAACATCCAGAAAGTGGGTTGAAGGAGAAACCGAAGTATTTTGGCTCCATACCTTCTCTGAGCCCACATTTCCTGAAGTCATCACGCCTGCAGCAGAGGGAAAATGGCCGAGTTAAAGTACATCCCCGGATTTGGGAATGAGTGTGCCTCAGAGGACCCTcgctgcccaggtgccctgccagAAGGACAGAACAATCCTCAAGTCTGCCCTTACAATCTGTATGCTGAACAGCTCTCAGGATCTGCTTTCACTTGTCCACGGAGCACAAATAAGAGAAGTTGGCTGTATAGAATTCTACCTTCAGTTTGTCACAAGCCCTTTGAATCCATTGACCAAGGCCATGTCACTCACAACTGGGATGAAGTTGATCCTGACCCTAACCAGcttcgaTGGAAACCATTTGAAATTCCAAAAGCATCTCAGAAGAAAGTGGACTTTGTGAGTGGCCTGCATACCTTGTGTGGAGCTGGAGACATAAGGTCTAACAATGGACTTGCCATCCATATTTTTCTCTGCAACACCTCCATGGGGAACAGaTGCTTTTACAATTCAGATGGGGACTTCTTGATTGTTCCCCAGAAAGGAAAACTTCTCATTTACACTGAGTTTGGCAAGATGCTTGTGCAGCCCAACGAGATCTGCGTCATTCAG	724
circHGD_517	chr33|24324746|24347869|-	NC_051837.1|24324746|24347869|-	NC_051837.1	33	24324746	24347869	-	5	60,106,89,72,190	0,13052,16831,17754,22933	circRNA	HGD	protein-coding	XM_038445079.1	5,4,3,2,1	TTATCAGTGAACTAATTCTTGTGGCTGATTTGAGCTGCCTGCTAACCAGTGAGCCCAGTGAAGTGGTGGGAATAACATCCAGAAAGTGGGTTGAAGGAGAAACCGAAGTATTTTGGCTCCATACCTTCTCTGAGCCCACATTTCCTGAAGTCATCACGCCTGCAGCAGAGGGAAAATGGCCGAGTTAAAGTACATCCCCGGATTTGGGAATGAGTGTGCCTCAGAGGACCCTcgctgcccaggtgccctgccagAAGGACAGAACAATCCTCAAGTCTGCCCTTACAATCTGTATGCTGAACAGCTCTCAGGATCTGCTTTCACTTGTCCACGGAGCACAAATAAGAGAAGTTGGCTGTATAGAATTCTACCTTCAGTTTGTCACAAGCCCTTTGAATCCATTGACCAAGGCCATGTCACTCACAACTGGGATGAAGTTGATCCTGACCCTAACCAGcttcgaTGGAAACCATTTGAAATTCCAAAAGCATCTCAGAAGAAAGTGGACTTTGTGAGT	517
circRABL3_217	chr33|24356485|24360333|-	NC_051837.1|24356485|24360333|-	NC_051837.1	33	24356485	24360333	-	3	106,39,72	0,654,3776	circRNA	RABL3	protein-coding	XM_038445090.1	8,7,6	GATTGCACAAATCCACGGTACTTAGCTGCAGGTTCTTCCAATGCTGTCAAGCTCAGTAGGTTTTTTGATAAGGTCATAGAGAAGAGATACTTTCTAAGAGAAGGCAATCAGATTCCAGGCTTTCCAGATCGGAAAAGGTTTGGGGGAGGAACATTAAAGAGCCTTCATTATGACTGAATTACACTCATCCTCTGGAAGAGTGAGCAAGCAGTGGCAG	217
circRABL3_468	chr33|24360261|24372007|-	NC_051837.1|24360261|24372007|-	NC_051837.1	33	24360261	24372007	-	4	72,151,115,130	0,4188,7449,11616	circRNA	RABL3	protein-coding	XM_038445089.1	6,5,4,3	GTTCATGACTACAAAGAAGGAACCCCAGAAGAGAAGACCTACTATATAGAATTATGGGATGTTGGAGGCTCTGTGGGCAGTGCCAGCAGTGTGAAGAGCACAAGAGCAGTGTTCTACAACTCTGTAAAtgGTATTATTTTAGTACATGACTTAACAAATAAGAAGTCATCGCAAAACTTGTATCGTTGGTCATTGGAAGCTCTCAACAGGGATTTGGTGCCAACTGGAGTGTTGGTGACAAATGGGGATTATGACCGGGAACAGTTTGCTGATAACCAAATCCCACTGTTGGTAATAGGGACTAAACTGGATCAGATTCATGAAACCAAGCGCCATGAAGTTTTAACTAGAACTGCTTTCCTGGCTGAGGATTTCAATGCAGAAGAAATTAATTTGGATTGCACAAATCCACGGTACTTAGCTGCAGGTTCTTCCAATGCTGTCAAGCTCAGTAGGTTTTTTGATAAG	468
circRABL3_488	chr33|24364449|24386195|-	NC_051837.1|24364449|24386195|-	NC_051837.1	33	24364449	24386195	-	4	151,115,130,92	0,3261,7428,21654	circRNA	RABL3	protein-coding	XM_038445089.1	5,4,3,2	GTGTCGGGAAATCTTCACTGGTTCATCTTCTGTGCCAAAATCAAGTACTAGGAAATCCATCATGGACTGTGGGCTGTTCAGTAGATGTCAGAGTTCATGACTACAAAGAAGGAACCCCAGAAGAGAAGACCTACTATATAGAATTATGGGATGTTGGAGGCTCTGTGGGCAGTGCCAGCAGTGTGAAGAGCACAAGAGCAGTGTTCTACAACTCTGTAAAtgGTATTATTTTAGTACATGACTTAACAAATAAGAAGTCATCGCAAAACTTGTATCGTTGGTCATTGGAAGCTCTCAACAGGGATTTGGTGCCAACTGGAGTGTTGGTGACAAATGGGGATTATGACCGGGAACAGTTTGCTGATAACCAAATCCCACTGTTGGTAATAGGGACTAAACTGGATCAGATTCATGAAACCAAGCGCCATGAAGTTTTAACTAGAACTGCTTTCCTGGCTGAGGATTTCAATGCAGAAGAAATTAATTTG	488
circSTXBP5L_688	chr33|24638522|24746729|+	NC_051837.1|24638522|24746729|+	NC_051837.1	33	24638522	24746729	+	7	98,82,101,135,64,84,124	0,26258,30354,70426,75986,103596,108083	circRNA	STXBP5L	protein-coding	XM_038445093.1	3,4,5,6,7,8,9	ACAGTTCGGCATGGTTTTCCTTATCAGCCTACAGCATTAGCCTTTGATCCAGTTCAGAAAATCTTGGCTATTGGGACAAGAACAGGTGCTATACGAATACTCGGGAGACCTGGCGTTGATTGTTATTGCCAACATGAAAGTGGTGCAGCTGTCCTGCAGCTCCAATTCTTGATCAATGAGGGTGCTTTGGTTAGTGCAAGTTCAGATGATACACTTCATTTGTGGAATCTTAGACAAAAAAGGCCAGCTATTCTTCATTCTCTTAAATTTAACCGAGAACGaattacTTACTGTCATCTACCTTTCCAGAGTAAATGGCTCTATGttggaacagaaagaggaaatacacatattgtaaatattgaatctttcattctttctggaTACGTTATCATGTGGAACAAGGCAATTGAGCTATCCACAAAGACTCATCCAGGTCCAGTTGTACATTTAAGTGATAGCCCAAGAGATGAAGGGAAACTGCTGATAGGTTATGAAAATGGTACTGTAGTATTCTGGGACTTGAAATCTAAAAAAGCGGACCTGAGAGTTTATTATGATGAGGCTATTCATTCAATTGATTGGCATCATGAGGGCAAACAGTTCATGTGCAGCCATTCCGATGGTAGCTTGACCTTATGGAACCTGAAAAGCCCAAGTCGTCCTTTCCAGACCACAATTCCACATG	688
circSTXBP5L_995	chr33|24638522|24780027|+	NC_051837.1|24638522|24780027|+	NC_051837.1	33	24638522	24780027	+	10	98,82,101,135,64,84,124,79,155,73	0,26258,30354,70426,75986,103596,108083,130439,136209,141432	circRNA	STXBP5L	protein-coding	XM_038445093.1	3,4,5,6,7,8,9,10,11,12	ACAGTTCGGCATGGTTTTCCTTATCAGCCTACAGCATTAGCCTTTGATCCAGTTCAGAAAATCTTGGCTATTGGGACAAGAACAGGTGCTATACGAATACTCGGGAGACCTGGCGTTGATTGTTATTGCCAACATGAAAGTGGTGCAGCTGTCCTGCAGCTCCAATTCTTGATCAATGAGGGTGCTTTGGTTAGTGCAAGTTCAGATGATACACTTCATTTGTGGAATCTTAGACAAAAAAGGCCAGCTATTCTTCATTCTCTTAAATTTAACCGAGAACGaattacTTACTGTCATCTACCTTTCCAGAGTAAATGGCTCTATGttggaacagaaagaggaaatacacatattgtaaatattgaatctttcattctttctggaTACGTTATCATGTGGAACAAGGCAATTGAGCTATCCACAAAGACTCATCCAGGTCCAGTTGTACATTTAAGTGATAGCCCAAGAGATGAAGGGAAACTGCTGATAGGTTATGAAAATGGTACTGTAGTATTCTGGGACTTGAAATCTAAAAAAGCGGACCTGAGAGTTTATTATGATGAGGCTATTCATTCAATTGATTGGCATCATGAGGGCAAACAGTTCATGTGCAGCCATTCCGATGGTAGCTTGACCTTATGGAACCTGAAAAGCCCAAGTCGTCCTTTCCAGACCACAATTCCACATGgaaaaagtcaaagagaaggaagaaaatctgaaTCTTGTAAACCAATTCTTAAAGTAGAATACAAGACCTGTAGAAACAGtgAACCATTCATAATATTTTCTGGTGGATTGTCCTATGACAAAGCTTGCAGAAGACCAAGTTTAACCATCATGCATGGAAAAGCAATTACAGTGCTTGAAATGGATCATCCTATTGTTGAATTTCTTACTTTATGTGAAACACCCTATCCAAATGAATTTCAAGAACCTTATGCTGTTGTAGTACTTCTGGAGAAAGATCTCATTGTAGTTGATCTGACACAAAGCAA	995
circSTXBP5L_714	chr33|24708948|24780027|+	NC_051837.1|24708948|24780027|+	NC_051837.1	33	24708948	24780027	+	7	135,64,84,124,79,155,73	0,5560,33170,37657,60013,65783,71006	circRNA	STXBP5L	protein-coding	XM_038445093.1	6,7,8,9,10,11,12	aattacTTACTGTCATCTACCTTTCCAGAGTAAATGGCTCTATGttggaacagaaagaggaaatacacatattgtaaatattgaatctttcattctttctggaTACGTTATCATGTGGAACAAGGCAATTGAGCTATCCACAAAGACTCATCCAGGTCCAGTTGTACATTTAAGTGATAGCCCAAGAGATGAAGGGAAACTGCTGATAGGTTATGAAAATGGTACTGTAGTATTCTGGGACTTGAAATCTAAAAAAGCGGACCTGAGAGTTTATTATGATGAGGCTATTCATTCAATTGATTGGCATCATGAGGGCAAACAGTTCATGTGCAGCCATTCCGATGGTAGCTTGACCTTATGGAACCTGAAAAGCCCAAGTCGTCCTTTCCAGACCACAATTCCACATGgaaaaagtcaaagagaaggaagaaaatctgaaTCTTGTAAACCAATTCTTAAAGTAGAATACAAGACCTGTAGAAACAGtgAACCATTCATAATATTTTCTGGTGGATTGTCCTATGACAAAGCTTGCAGAAGACCAAGTTTAACCATCATGCATGGAAAAGCAATTACAGTGCTTGAAATGGATCATCCTATTGTTGAATTTCTTACTTTATGTGAAACACCCTATCCAAATGAATTTCAAGAACCTTATGCTGTTGTAGTACTTCTGGAGAAAGATCTCATTGTAGTTGATCTGACACAAAGCAA	714
circSTXBP5L_307	chr33|24768961|24780027|+	NC_051837.1|24768961|24780027|+	NC_051837.1	33	24768961	24780027	+	3	79,155,73	0,5770,10993	circRNA	STXBP5L	protein-coding	XM_038445093.1	10,11,12	gaaaaagtcaaagagaaggaagaaaatctgaaTCTTGTAAACCAATTCTTAAAGTAGAATACAAGACCTGTAGAAACAGtgAACCATTCATAATATTTTCTGGTGGATTGTCCTATGACAAAGCTTGCAGAAGACCAAGTTTAACCATCATGCATGGAAAAGCAATTACAGTGCTTGAAATGGATCATCCTATTGTTGAATTTCTTACTTTATGTGAAACACCCTATCCAAATGAATTTCAAGAACCTTATGCTGTTGTAGTACTTCTGGAGAAAGATCTCATTGTAGTTGATCTGACACAAAGCAA	307
circPOLQ_6502	chr33|24983220|25075700|-	NC_051837.1|24983220|25075700|-	NC_051837.1	33	24983220	25075700	-	21	130,175,138,194,241,197,144,3104,244,125,194,143,205,143,213,147,148,220,109,157,131	0,2541,3939,7748,22633,30396,31645,34612,50390,52309,53523,71477,71931,73970,78070,80898,83516,86348,89052,90779,92349	circRNA	POLQ	protein-coding	XM_038445100.1	23,22,21,20,19,18,17,16,15,14,13,12,11,10,9,8,7,6,5,4,3	CTCCTACAAGTGCTGGGAAGACTCTCGTTGCTGAATTACTTATGTTGAAGCGGGTTTTAGAAATGCGGAAGAAAGCTTTGTTTATTTTGCCCTTTGTCTCTGTGgctaaagagaagaaatactATCTTCAGAGTCTGTTTCAGGAAATAGGAATAAATGTGGATGGTTATATGGGCAGTACCTCTCCAACAGGGCATTTCTCTTCTTTGGATATTGCTGTCTGCACAATTGAGAGAGCCAATGGTCTGATCAATCGCCTCATTGAGGAAAATAAGATGGATCTATTggGAATGGTGGTTGTGGATGAATTGCATATGCTGGGAGACTCTCACCGAGGGTACCTGCTGGAACTTTTGCTCACTAAGATTTGCTATATTACTCACAAGTCAGCATCTTGcCAGGCAGATTTAGCCAGTCCTCTATCTAATGCCGTGCAGATTGTTGGCATGAGTGCTACTCTTCCCAATTTGGAGATTGTGGCTTCCTGGTTGAATGCTGAACTCTACCACACCAACTTTCGTCCTGTACCACTGTTAGAGTCCGTAAAAATTGGAAATTCTATATATGACTCTTCAATGAAACTTGTGAGGGAATTTCAGCCCAATCTGCAAGTAAAGgGAGATGAGGACCATGTTGTTAGTTTATGTTATGAGACCATTTGTGATAACCATTCAGTATTAATTTTCTGTCCATCAAAGAAATGGTGTGAGAAGTTGGCAGATATCATTGCCTGTGAATTTTATAATCTACACCATCAAGCCACGGGATTGGTAAGATCATCTGAACTTCCTCCGGTGGTATTGGAACAAAAGGGTCTCCTAGAAGTGATGGATCAGTTAAAACGTTCACCTTCGGGACTGGACTCTGTATTACAAAAAACTATACCATGGGGAGTAGCATTTCATCATGCAGGTCTTACTTTTGAGGAGAGGGATATCATTGAAGGAGCCTTCCGTCAAGGTCAGATTCGGGTTTTGGCAGCAACTTCTACTCTTTCATCAGGGGTGAACCTACCAGCACGTCGTGTAATTATTCGGACTCCTATTTTCGGTGGTCAACCTCTAGATATTCTTACTTATAAGCAGATGGTTGGTCGTGCTGGCAGAAAAGGGGTAGACACAGTAGGTGAGAGTATCTTAGTTTGTAAGAACTCTGAGAAATCAAAAGGCATAGCCCTACTTCAGGGATCTCTAAAACCTGTGCGTAGCTGTTTgcaaagacagaaaggagaagaagtAACTGCGAGCATGATAAGAGCTATTCTGGAGATCATAGTTGGTGGAGTGGCAAGTACATCACAAGATATGCAGACTTATGCCTCTTGCACATTTTTGGCTGCAAGTATGAAAgaagggaagctgggaagtcAGAAGAATCAAGATTCTGTTCAACTTGGAGCAATTGAGGCCTGTGTGATGTGGCTGCTAGAAAATGAATTCATCCAGATTACTGAAACTGGTGATGGAACAGAAGGAAAAGTGTATCATCCAACACATCTCGGTTCAGCAactctttcttcttcactttctccAACTGATACTTTAGATATTTTTGCTGACCTTCAAAGAGCAATGAAGGGCTTTGTTTTAGAGAATGATCTACATATTGTTTATCTGGTTACACCTATGTTTGAGGATTGGGCTACTATTGATTGGTATCGATTTTTCTGTTTATGGGAGAAACTGCCAACTTCTATGAAACGAGTGGCAGAGCTAGTGGGAGTTGAAGAAGGGTTCTTGGCTCGCTGTGTGAAAGGAAAAGTAGTAGCGAGAACTGAGAGACAGCATCGCCAGATGGCCATCCATAAGAGGTTTTTTACCAGTCTTGTGCTATTAGATTTAATCAGTGAAGTTCCCTTAAAGGAGATTAATCAGAAATATGGATGCAGTCGTGGACAGATTCAATCTTTACAACAGTCAGCTGCTGTTTATGCAGGGATGATTACCGTATTTTCCAACCGTCTGGGCTGGCACAACATGGAACTACTACTTTCTCAATTTCAGAAGCGTCTTACATTTGGCATCCAGAGGGAGCTGTGTGACCTGGTCCGGGTATCCTTACTTAATGCACAGCGAGCCAGGTTCCTCTATGCTTCTGGCTTTCTTACTGTGGCAGATCTTGCCAGAGCAAATATTGCAGAGGTGGAGGCTGTTCTGAAAAATGCTGTGCCCTTTAAAAGTGCCCGAAAGGCAgtggatgaggaagaggaagcgGCTGAAGAACGTAGGCATATGCGAACTATTTGGGTGACTGGCAGAAAATGTTTAACTGATAGAGAAGCAGCAGCCCTTATTGTGGAAGAAGCCAAAATGATTCTGCAGCAGGACTTAGTTGAAATGGGAGTGCAGTGGAATCTACATTCCCTTTTAAATTCTGATACACAGTCATCACCCAGCAGTGAGTCAGAAGTAAAGGAACAGAAATTTGTACCCCAAACTAACGGATCTTGTAAAagactgttaaagaaaaaaagtaacttaaTGTTTAGTGATTCTTCTGCTAAGCATTCACCAAATACAGTGCAAGATCTAGAGAAAAGTGGAGAGCATACAGATTCCTTTTATTGTAAGTTACAGAATGGGAATCAAGAACACCAGGCACATGCCATTTCCAGGGCAAGAAAACAGGTTTCTTTGAATATAAATAGAGAGAAGCTAAAAACCTCTCTGAACGAGGGAAGAAGACACACTAAGAAAGTAGTTCAGACTCTCttatttgagaaaacaaaaaaagaagctctGAATTTCAGTTCAGAAAAGATCAGTACTGCCTCTGGATCTTGGAAACATAGTAAACATGTAAAACGATCCAGACACAGTAGCCCTGTGAAAGACACTGGGATGGATAGAATTGATTTACAGGAACAGACTATGTCTAATCCTGTTTATTGTGAAGACTCATTTACCTTAGATGGAGAGAATATGGAATTTAGAAGTCCAGAGCCTTTTGCTAAAAATGTAACTTTCTTTGCTGACGGAAAATATAGCAAAGCATCCTTCTCATCACgaagaaaacaaagttcaaagaaaaaaacaaaaactagtgaTATTCGTGTGGAACATTTTATCACACGATCCCAAAGTAAAAAAGTAACTTATCAACCCACTAGCATGGTTAGTGAAAATGGGAGAGGATTAGTTGTTGagtcagaaaaaataaacaaagaaccaATGGTACAAAATGATTCAAAAAACCAGaatgtttatataaaacatgACACCCATTCAATTAACCAGTGCCCAGAAAAACATTCTGATAAACAGACAAACACTTAtatcaaacagaaaaaagtaaTAGAGGGACAAATGCCCTGTGAGACAGGTAGTAGTTATATGAATAGAGACTCAAATGTTATTATCAAGTGTGGAAGTACAAAGTTTAAtggtgaggaaaataaaacaaataatcttcaGGTACCAGGAGATAATATAAGCAGTGATGAGATACTCAGAATACATCTCCCAACTGGAAAATCAGGCCAGCATGAGAATTTTCTAAATACCTGtagaacacaagaaaaaacagAGGCTTATACAGCAAACAAAACTAAGAATAATTGTGTTTCTGACTTAGGTTTAGCTCCTTGTGAATTTGAAGATAGTTTCTACCTAGATACTCAGTCAGAGAAAATAATACATCAGATGGCAACTGAAAATGCCAAACAAGGAGCGAAGGATGCCAACCTGGCAATAGGGACGATGCAAAAGAACTTAGACAAACAGAGCTCGGTAAGCTCTTTTCAGAATGAGATTCATATTACTTTTCCTGGTGAACAACATTCTCCAGGAGTGACAAATACAGATCATTTGGAACTTAAGACTGTAGAGACTGTGAAACAAGACACTGATTCCCATGGAGTTGGTATCCTGACTCCAGAAAGCTCAATTTTTCATTCTCCAATACTCTTGAGGGAAAATGGCCCTTGTTTTAAAGGGAGTGAACTTTCTGTCACTGACTCTCAATTAAATAGTTTTCTTCAAGGTTATCAAACACAAGAAACTGTGAAACCAGTTATGCCTCTGGTTCCTCAAAAGAGAGCTACCACTGGTATAGAAGTAGAATGTTCGCCAGTTCCTGAAACAAGTTTGAATTTGAGTGATAATTTACTGTTTGACAGTTTTAGTGAAGACTACCTAGTAAAAGAACAACCACCCGACATACAAGTGAAAGAACCCTTTTCTTCTGAACTAACATCAAACCATTTTAGTCATTCTATGTGTCTGCAACCAGAAGGCCCAATGAGAAAATCAAATACGAATGAGAATCAAGATAATCAGCATCAGTTCACTTGTTTCAGTGATGagtctgttttattttcagaaatagatTCTGCTCAGATGGTTGAAGCTTTGGACAATGTAGAAATATGTCCTGTCCAAGAGAAACTGAATACTGCAGTATCTCTTAGAGCATTGGAACTAAGTGATCCAGCAACTATAGGCAATGGTTATCCACAAAGAGAAGTAATTGGAGAAGATAAAGATGAAAGGTTTCAAAAACCCATGTTAATTGAAACAGGGGAAAATAATTCATTCACGTGGTCAGGGGCATCATTTGATTTAAGTCCAGGACTGCAAAGAATTTTAGACAAAGTGTCCAGTCCtctggaaaatgaaaagcaaaaattaaccaCTACCAACTTGTCTAGTTTtttcaaactagaaaaaaatactcaGTTAAATGACAAACAAAAAGTTATTTCAGATTTGGAGCCAAATCAAGTGGAAGGAATCTCATTTTCCCCTAATACTGAAGTAAAAAGCAAGATTGGGACACTGGAGAATAATGCCCTTCATGGTGAAACCTCATCCCTTTTGCCTTGTAAAAAAAACTGTATAGTCGATGATATTGGACTCATTCCTCCTACACCCATTCCAGGATCTGCTTCTAAGCTGGTATTTCCAAGTACTCTTGAAACCTCTGTAAAACTTCGGAATACGCATAGTGTTTTACAGCTTGGTAAAAGTTACTCATTTGGCTcatcttcaaatattaaaaaccaaGATTTAAGTTCAGAGAGTAGAAATGGTTTAGAAGACGATGGTCCTATTAGAGATACAAGTTTTTCACTGCAGTTATCACAGGATGGATTGCAATTAACTCCAGCCTCATTCAGCCCAGAAAGTTTGGCCATAATTGATGTAGCAAGTGACCAAACTCTCTTTCAAACATTCATTAAGGAGTGGCAGTGCAAAAATCGATTTTCCATCTCACTGGCTTGTGAAAAGATCAGTAATTTTACGTCTTCTAAAAGTGCTGCTATCGGTGGTAGATTTAAGcaagTTAGCTCACCTCAGGAAACCCCTAATAGAGATGATGGCATTCCTGTTAAAGGTTGTGATGATATTCTGCTGGTTGGTCTGGCAGTATGCTGGGGTGGAAGAGATGcctattatttttcattgcagAAGGAACAAAAGCATCCTGaaattagtTCCAGTTTGGTCCCACCGTCTCTGGATCCAAGCCTGACTGTGAAAGACAGAATGTCGTACCTTCTATCCTGCTTTCAAGAGGAATCTGATAAAAAACGTTCTATTATCATCTATGACTTCATCCAGAGCTATAAAATTCTTCTTCTGTCTTGTGGTATCTCCCTGGAACAAAGTTATGAAGATCCTAAGGTGGCATGCTGGTTGCTAGATCCAGATTCTAAGGAGCCAACTCTTCACagcattgtttccagttttcttcctcaTGAGCTTCTCCTCTTGGAAGGGATAGAGACTGGACAAGGAATTCAGAGCCTGGGGCTGAATGTCAACACTGAGCATTCTGGGCGATACAGAGCATCTGTAGAGTCGATTCTTGCCTTCAATGCCATGAATCAACTCAATTCTTTGTTGAAGAAGGAAAACCTTCAAGatgtTTTCTGTAAAGTGGAAATGCCCTCTCAGTACTGCTTGGCCTTGCTAGAACTAAATGGGATTGGCTTTAGTACTACAGAATGTGAAAGTCAGAAACACATAATGCAAGCCAAGCTGGATGCAATTGAGATTCAGGCCTATCAACTAGCTGGACACAGTTTTTCCTTCACCAGTTCAGATGACATCGCTGAGgttttatttttggaattgaAGTTGCCaccaaatggagaaataaaaaaccaAGCCAGCAAGAAAACTTTGGGTTCTACCAGAAGAGGGAATGACAGTAGACGCAAGCTAAGGCTGGGAAAACAATTCAGCACTAGTAAGgatgttttaaataaactaaagGCATTACATCCTTTACCAGGCTTGATATTAGAGTGGAGAAGAATCACTAATGCTATTACCAAAGTAGTCTTTCCTCTGCAGCGGGAAAAGCGTCTGAATCCTTTTCTTGGAATGGAAAGAATCTATCCTGTATCACAATCACACACTGCTACAGGACGAATAACCTTTATGGAACCAAATATTCAGAATGTGCCAAGAGATTTTGAGATCAAAATGCCAATACTAGTAGGAGAAAGCCCACCTTCCCAAGCCCTAGCCAAAGGCCTACTTCCCGTCTACGGCAG	6502
circPOLQ_582	chr33|25005853|25015009|-	NC_051837.1|25005853|25015009|-	NC_051837.1	33	25005853	25015009	-	3	241,197,144	0,7763,9012	circRNA	POLQ	protein-coding	XM_038445100.1	19,18,17	TTAGCTCACCTCAGGAAACCCCTAATAGAGATGATGGCATTCCTGTTAAAGGTTGTGATGATATTCTGCTGGTTGGTCTGGCAGTATGCTGGGGTGGAAGAGATGcctattatttttcattgcagAAGGAACAAAAGCATCCTGaaattagtTCCAGTTTGGTCCCACCGTCTCTGGATCCAAGCCTGACTGTGAAAGACAGAATGTCGTACCTTCTATCCTGCTTTCAAGAGGAATCTGATAAAAAACGTTCTATTATCATCTATGACTTCATCCAGAGCTATAAAATTCTTCTTCTGTCTTGTGGTATCTCCCTGGAACAAAGTTATGAAGATCCTAAGGTGGCATGCTGGTTGCTAGATCCAGATTCTAAGGAGCCAACTCTTCACagcattgtttccagttttcttcctcaTGAGCTTCTCCTCTTGGAAGGGATAGAGACTGGACAAGGAATTCAGAGCCTGGGGCTGAATGTCAACACTGAGCATTCTGGGCGATACAGAGCATCTGTAGAGTCGATTCTTGCCTTCAATGCCATGAATCAACTCAATTCTTTGTTGAAGAAGGAAAACCTTCAAG	582
circPOLQ_2115	chr33|25035529|25078402|-	NC_051837.1|25035529|25078402|-	NC_051837.1	33	25035529	25078402	-	13	125,194,143,205,143,213,147,148,220,109,157,131,180	0,1214,19168,19622,21661,25761,28589,31207,34039,36743,38470,40040,42693	circRNA	POLQ	protein-coding	XM_038445100.1	14,13,12,11,10,9,8,7,6,5,4,3,2	GGGAATGCAGGCAGACGGTTGCTGACGATGGAACAGACCAGCTGCTGTTGGCCAACTGGGGACTGCCCGTAGCGGTGCTGGAGAAGTATCACAGTTACGGCGTAAAAAGGATGTTTGAGTGGCAGGCAGAGTGCCTTTTGCTTGGACAAGTGCTGGAAGGAAAGAATTTGGTCTATTCAGCTCCTACAAGTGCTGGGAAGACTCTCGTTGCTGAATTACTTATGTTGAAGCGGGTTTTAGAAATGCGGAAGAAAGCTTTGTTTATTTTGCCCTTTGTCTCTGTGgctaaagagaagaaatactATCTTCAGAGTCTGTTTCAGGAAATAGGAATAAATGTGGATGGTTATATGGGCAGTACCTCTCCAACAGGGCATTTCTCTTCTTTGGATATTGCTGTCTGCACAATTGAGAGAGCCAATGGTCTGATCAATCGCCTCATTGAGGAAAATAAGATGGATCTATTggGAATGGTGGTTGTGGATGAATTGCATATGCTGGGAGACTCTCACCGAGGGTACCTGCTGGAACTTTTGCTCACTAAGATTTGCTATATTACTCACAAGTCAGCATCTTGcCAGGCAGATTTAGCCAGTCCTCTATCTAATGCCGTGCAGATTGTTGGCATGAGTGCTACTCTTCCCAATTTGGAGATTGTGGCTTCCTGGTTGAATGCTGAACTCTACCACACCAACTTTCGTCCTGTACCACTGTTAGAGTCCGTAAAAATTGGAAATTCTATATATGACTCTTCAATGAAACTTGTGAGGGAATTTCAGCCCAATCTGCAAGTAAAGgGAGATGAGGACCATGTTGTTAGTTTATGTTATGAGACCATTTGTGATAACCATTCAGTATTAATTTTCTGTCCATCAAAGAAATGGTGTGAGAAGTTGGCAGATATCATTGCCTGTGAATTTTATAATCTACACCATCAAGCCACGGGATTGGTAAGATCATCTGAACTTCCTCCGGTGGTATTGGAACAAAAGGGTCTCCTAGAAGTGATGGATCAGTTAAAACGTTCACCTTCGGGACTGGACTCTGTATTACAAAAAACTATACCATGGGGAGTAGCATTTCATCATGCAGGTCTTACTTTTGAGGAGAGGGATATCATTGAAGGAGCCTTCCGTCAAGGTCAGATTCGGGTTTTGGCAGCAACTTCTACTCTTTCATCAGGGGTGAACCTACCAGCACGTCGTGTAATTATTCGGACTCCTATTTTCGGTGGTCAACCTCTAGATATTCTTACTTATAAGCAGATGGTTGGTCGTGCTGGCAGAAAAGGGGTAGACACAGTAGGTGAGAGTATCTTAGTTTGTAAGAACTCTGAGAAATCAAAAGGCATAGCCCTACTTCAGGGATCTCTAAAACCTGTGCGTAGCTGTTTgcaaagacagaaaggagaagaagtAACTGCGAGCATGATAAGAGCTATTCTGGAGATCATAGTTGGTGGAGTGGCAAGTACATCACAAGATATGCAGACTTATGCCTCTTGCACATTTTTGGCTGCAAGTATGAAAgaagggaagctgggaagtcAGAAGAATCAAGATTCTGTTCAACTTGGAGCAATTGAGGCCTGTGTGATGTGGCTGCTAGAAAATGAATTCATCCAGATTACTGAAACTGGTGATGGAACAGAAGGAAAAGTGTATCATCCAACACATCTCGGTTCAGCAactctttcttcttcactttctccAACTGATACTTTAGATATTTTTGCTGACCTTCAAAGAGCAATGAAGGGCTTTGTTTTAGAGAATGATCTACATATTGTTTATCTGGTTACACCTATGTTTGAGGATTGGGCTACTATTGATTGGTATCGATTTTTCTGTTTATGGGAGAAACTGCCAACTTCTATGAAACGAGTGGCAGAGCTAGTGGGAGTTGAAGAAGGGTTCTTGGCTCGCTGTGTGAAAGGAAAAGTAGTAGCGAGAACTGAGAGACAGCATCGCCAGATGGCCATCCATAAGAGGTTTTTTACCAGTCTTGTGCTATTAGATTTAATCAGTGAAGTTCCCTTAAAGGAGATTAATCAGAAATATGGATGCAGTCGTGGACAGATTCAATCTTTACAACAGTCAGCTGCTGTTTATGCAG	2115
circPOLQ_765	chr33|25066736|25075700|-	NC_051837.1|25066736|25075700|-	NC_051837.1	33	25066736	25075700	-	5	148,220,109,157,131	0,2832,5536,7263,8833	circRNA	POLQ	protein-coding	XM_038445100.1	7,6,5,4,3	CTCCTACAAGTGCTGGGAAGACTCTCGTTGCTGAATTACTTATGTTGAAGCGGGTTTTAGAAATGCGGAAGAAAGCTTTGTTTATTTTGCCCTTTGTCTCTGTGgctaaagagaagaaatactATCTTCAGAGTCTGTTTCAGGAAATAGGAATAAATGTGGATGGTTATATGGGCAGTACCTCTCCAACAGGGCATTTCTCTTCTTTGGATATTGCTGTCTGCACAATTGAGAGAGCCAATGGTCTGATCAATCGCCTCATTGAGGAAAATAAGATGGATCTATTggGAATGGTGGTTGTGGATGAATTGCATATGCTGGGAGACTCTCACCGAGGGTACCTGCTGGAACTTTTGCTCACTAAGATTTGCTATATTACTCACAAGTCAGCATCTTGcCAGGCAGATTTAGCCAGTCCTCTATCTAATGCCGTGCAGATTGTTGGCATGAGTGCTACTCTTCCCAATTTGGAGATTGTGGCTTCCTGGTTGAATGCTGAACTCTACCACACCAACTTTCGTCCTGTACCACTGTTAGAGTCCGTAAAAATTGGAAATTCTATATATGACTCTTCAATGAAACTTGTGAGGGAATTTCAGCCCAATCTGCAAGTAAAGgGAGATGAGGACCATGTTGTTAGTTTATGTTATGAGACCATTTGTGATAACCATTCAGTATTAATTTTCTGTCCATCAAAGAAATGGTGTGAGAAGTTGGCAGATATCATTGCCTGTGAATTTTATAATCTACACCATCAAGCCACGG	765
circPOLQ_945	chr33|25066736|25078402|-	NC_051837.1|25066736|25078402|-	NC_051837.1	33	25066736	25078402	-	6	148,220,109,157,131,180	0,2832,5536,7263,8833,11486	circRNA	POLQ	protein-coding	XM_038445100.1	7,6,5,4,3,2	GGGAATGCAGGCAGACGGTTGCTGACGATGGAACAGACCAGCTGCTGTTGGCCAACTGGGGACTGCCCGTAGCGGTGCTGGAGAAGTATCACAGTTACGGCGTAAAAAGGATGTTTGAGTGGCAGGCAGAGTGCCTTTTGCTTGGACAAGTGCTGGAAGGAAAGAATTTGGTCTATTCAGCTCCTACAAGTGCTGGGAAGACTCTCGTTGCTGAATTACTTATGTTGAAGCGGGTTTTAGAAATGCGGAAGAAAGCTTTGTTTATTTTGCCCTTTGTCTCTGTGgctaaagagaagaaatactATCTTCAGAGTCTGTTTCAGGAAATAGGAATAAATGTGGATGGTTATATGGGCAGTACCTCTCCAACAGGGCATTTCTCTTCTTTGGATATTGCTGTCTGCACAATTGAGAGAGCCAATGGTCTGATCAATCGCCTCATTGAGGAAAATAAGATGGATCTATTggGAATGGTGGTTGTGGATGAATTGCATATGCTGGGAGACTCTCACCGAGGGTACCTGCTGGAACTTTTGCTCACTAAGATTTGCTATATTACTCACAAGTCAGCATCTTGcCAGGCAGATTTAGCCAGTCCTCTATCTAATGCCGTGCAGATTGTTGGCATGAGTGCTACTCTTCCCAATTTGGAGATTGTGGCTTCCTGGTTGAATGCTGAACTCTACCACACCAACTTTCGTCCTGTACCACTGTTAGAGTCCGTAAAAATTGGAAATTCTATATATGACTCTTCAATGAAACTTGTGAGGGAATTTCAGCCCAATCTGCAAGTAAAGgGAGATGAGGACCATGTTGTTAGTTTATGTTATGAGACCATTTGTGATAACCATTCAGTATTAATTTTCTGTCCATCAAAGAAATGGTGTGAGAAGTTGGCAGATATCATTGCCTGTGAATTTTATAATCTACACCATCAAGCCACGG	945
ciFBXO40_811	chr33|25133680|25134491|+	NC_051837.1|25133680|25134491|+	NC_051837.1	33	25133680	25134491	+	1	811	0	ciRNA	FBXO40	protein-coding	XM_038445108.1	4	GTAAGTACCAGGCGCTTATTGGATCTTCATCTTTCAGGGGTCCAGATCTGGCTTCATTTAGCCTGTAGCCCAAGCAGCTGGCACACTTGCCTCTATGGTTTGATGATATTTGTTGACTTCAGGCCAAACTAGAGACACTAGAGaagaatcaagaagaaattgaCATGGGTTAGGGGAAAAGCAGAGAGCTGAGTAAGATTTGTGAGCAAAGATGTttagtaaaactttaaaaatgaaaaacaaaaccatccaGCATTATACTAAATGGCTGACAAttccttcattcagcaaattGAGTACCTATGATGGTCCCAGTGGTAGGGATGCAGATGTGAACAAAACTAGACATGGCCCCTGTCCTACGAGCACTGGGTCgatagttggttaagtgtatgacAGCACAGACACTCTGGAATGTTACGCTACCATTATGAAGACAATTTGCAAAGAATCACTAATAAAACAGCCTAGTCTCGTGCTATAACAGCGAGTTAAAGAACAGGATGCAGAACTGTATGCATAGTATTAACAGGGTAATAGAAATCACCCATAACCCACAACTCAAAACAATTACCAACAGTGTAGTCCATCACAttcagctttctctttttctattctaaacACATCTactatataaaatgaagaaaggcGGGTTGGTAGTTGTTATTTCTGGGTTGTAGGGTTATGAGTGATTTTTGCTTTCACCTCTATGATTTCCTAGATTGTAGAGATTCCTATAATAAGCCTGTAAAAACAGGAAATAAGTCAAAACACAGTCACAGACATGCATAGAACTTCTCtcccctgtcct	811
ciFBXO40_830	chr33|25133680|25134510|+	NC_051837.1|25133680|25134510|+	NC_051837.1	33	25133680	25134510	+	1	830	0	ciRNA	FBXO40	protein-coding	XM_038445108.1	4	GTAAGTACCAGGCGCTTATTGGATCTTCATCTTTCAGGGGTCCAGATCTGGCTTCATTTAGCCTGTAGCCCAAGCAGCTGGCACACTTGCCTCTATGGTTTGATGATATTTGTTGACTTCAGGCCAAACTAGAGACACTAGAGaagaatcaagaagaaattgaCATGGGTTAGGGGAAAAGCAGAGAGCTGAGTAAGATTTGTGAGCAAAGATGTttagtaaaactttaaaaatgaaaaacaaaaccatccaGCATTATACTAAATGGCTGACAAttccttcattcagcaaattGAGTACCTATGATGGTCCCAGTGGTAGGGATGCAGATGTGAACAAAACTAGACATGGCCCCTGTCCTACGAGCACTGGGTCgatagttggttaagtgtatgacAGCACAGACACTCTGGAATGTTACGCTACCATTATGAAGACAATTTGCAAAGAATCACTAATAAAACAGCCTAGTCTCGTGCTATAACAGCGAGTTAAAGAACAGGATGCAGAACTGTATGCATAGTATTAACAGGGTAATAGAAATCACCCATAACCCACAACTCAAAACAATTACCAACAGTGTAGTCCATCACAttcagctttctctttttctattctaaacACATCTactatataaaatgaagaaaggcGGGTTGGTAGTTGTTATTTCTGGGTTGTAGGGTTATGAGTGATTTTTGCTTTCACCTCTATGATTTCCTAGATTGTAGAGATTCCTATAATAAGCCTGTAAAAACAGGAAATAAGTCAAAACACAGTCACAGACATGCATAGAACTTCTCtcccctgtcctctctctctccttgctgtTG	830
circGOLGB1_483	chr33|25180415|25188329|-	NC_051837.1|25180415|25188329|-	NC_051837.1	33	25180415	25188329	-	3	138,166,179	0,339,7735	circRNA	GOLGB1	protein-coding	XM_038445113.1	18,17,16	CTGAAGGAATTGAAGAATCTGCAGCAGCAGTACTTACAGATCAACCAAGAAGTCACAGAGTTACGTCCACTGAAGGCTCGACTTCAGGAGTATCAAGATAAGACAAAAAATTTTCAGATTATGCAAGAAGAGCTAAGGCAAGAAAATATCTCCTGGCAGCATGAGCTGCATCAGCTCAGGATGGAAAAGAGCTCCTGGGAAGCCCAGGAGAGGAGAATCAAGGAGCAGTACCTTATGGCTATCTCAGATAAAGATCAGCAGCTCAGTCATCTGCAGAATCTTATGAGGGAATTGAGATCTCCTTCCTCTCGGACTGAGGCCCTCAAAGTACAGTACCAAAGACAGGCATCCCCAGAGACATCGGCATCCCTAGATGGATCACAAAATCTAGTTTATGAGACAGAACTTCTTAGGACTCAGCTCAATGACAGCCTAAAGGAAATTCACCAAAAGGAATTAAGAATTCAGCAACTAAACAGCAAG	483
circGOLGB1_7472	chr33|25188150|25217470|-	NC_051837.1|25188150|25217470|-	NC_051837.1	33	25188150	25217470	-	5	179,1912,5192,74,115	0,14909,17837,25873,29205	circRNA	GOLGB1	protein-coding	XM_038445113.1	16,15,14,13,12	GCCGTCAATGAGGAGAATATTGCCTTTTTGAAGAAGAAAGTGGTAGAactagagaatgaaaagaaagctttGCTTCTTAGTTCTATAGAGCTGGAAGAGCTGAAAGCTGAGAATGAAAAACTATCTTCTCAGATTACTCTCTTGGAGGCTCAGAATAGAAGTGAAGAGGCAGATAGAGAAGTCAGTGAGaccagTGTTGTTGATGTTACCAGGCTCGACAGGAGCAGCTCTTCTGCTGAAGAAAGTGGACAGGATGTCCTAGACAACACATTTTCTCAGAAACATAAAGAACTGTCAGTTTTACTGTTGGAAATGAAAGAAGCTCAAGAAGAGATTGCATTTCTTAAGTTGCAGCTCCAGGGGAAAAAGGCCGAGGGGGACCCTGAGGTCCCTGaccagaaagaaatgaagcagaCAGAGAGTGAAGGAATACCTACAGTTAGCACGAAAATATTGCCTGAAGATACAGGGCAACATTTTCCTTCAATGCCACATGAAGAAAGCAGTCTTCCAACagttgaaaaagaagagcagatgAGTACTAAACATCAAAATAGAACATCTGAGGAAATACCTTTAAATGACACCGGGATGGAATTAAAATCAACGAAGGAAGATGGTGTTGACAAACCCCCTGCTGCTGTACCAGGAATTTGTCAGTGTCATCAGGATGAGTTGGAAAGGCTAAAAAGGCAAATTTCAGAGCTTGAGATAAGCTTTCGTAAAGCAGAAGAAATCTACGAGGAAAGTTTAGATGAGAAAGCTAAGGAAATCAGCAACCTAAACCAGTTGATTGAAGAATTGAGGGAAAATGCTGAAAACACCAACAGTGCATTCACTGCTTTGTCTGAAGAAAGAGACCAGCTTCTTTCTCAAGTGAAGGAACTTAGTGTGGTGACAGAACTGAGGGCTCAGGTAAAACAACTGGAAGTGAACCTTGCAGaagcagaaaggcagagaagattTGACTATGAAAGTCAAACGACTCATCACAACTTGCTTACTGAACAGATCCACAGTCTCAGCATAGAAGCAAAATCTAAAGATGTGAAAATTGAAGTTTTACAGAATGAACTGGATGATATACAGCTTCAGTTTTCTGAACAGAGTACACTGATAAAAAGCCTGCAAAGCCAGCTGCAGAAGAAGGAGAATGAAGTGCTGGAAGGAGCAGAACGTGTGAAGGATATCTCAAATAAGATGGAAGAACTTTCCCAAGCTCTTTCACAAAAGGAACTTGAAATAGCAAAAATGGATCAACTcttattagagaaaaaaagagatgtggaAACCCTCCAACAAACTATCCTGGAGAAGGATCAGCAAGTGACAGAAATCAGCTTTAGTATGACTGAGAAAATGGTTCAGCTTAATGAAGAGAAGTTTTCTCTTGGGGTTGAAATTAAGACTCTTAAAGAACAGCTGAATTTATTATCCAGAGCTGAAGAGGCAAAAAAAGAGCAGGTagaagaagataaagaagttGTTTCTGGCCTTAAACAGAATTATGATGAGCTAAGCCCAGCAGGGCTCCTAAGTAAAGAAGAACTTCAGCATGAATTAGATCttgtaaagaaagaaagtgaacagagaaagagaaagctccAGGCAGCTCTTATTAACAGAAAGGAACTTCTGCAGAGAGTCAGTAGATTAGAAGAGGAATTGGCCAAAGTGAAAGATGAATCTACAAAAGAGATCCTGTTCAATGAGCGTgagaagaaggaaatggaggaagataaagaaagcaaaaaaggctCAGAAAAATGTGTGACTGCTAAGtgccaagaaatagaaatttctttaaaacagacCATATCTGAGAAAGAGGTGGAATTAGAACATGTAAGGAAGGATTTAGAAGAAAAGGTAGCCACTGAAGAACAGTTACAGGCTGTGATCAAACAGATGAATCAGAACTTGCAAGAAAAGACAAACCAAATAGACTTGCTGCAAGCGGAAATCATTGAAAACCAAGCAGTTATCCAAAAGTTAACCACAGGTAACAAGGACGTAGGTGATGGAGACTCAGCAGTGCCTGTAAAAGAAACAGTGGTGATCAGCCCACCTGGTGCAGGTAGTGGAGAACGCTGGAAACCAGAACTGGAAGAAAAGATACTggaccttgaaaaagaaagagagcaactTCAAAAGAAGCTACAGGAAGTGTTAACCTCTCGAAAGGCGATTCTACAGAAGGcacaggagaaagaaagacatCTTAGGGAGGAGCTCAAGCAACAGAAAGAGGAGTATAATCGCTTACAAGAACAGTTTGATGAGCAGAGCAAGGAAAATGAGAACATTGGAGACCAGCTAAGACAACTCCAGATTCAAGTAAAGGAGTCTGTAGACAGAAAACTCCTGGGCATTGACCAGCAGGATCCAGACTCTTGCACTCAAAGTTTAAAAGAACCTTTATTCAAAACCGCAGAGCAGCAACCTGCTCAACTTGTTTCAGAATCTGACTTGGTTTCTCATCCTAGAGATGCAGATTCTCTGCAAGGCAGTACTTCTGTTGCCCAGATTAAGACCCAGCTGAAAGAGATAGAGGCTGAGAAAGAGGAGTTGGAATGGAAGGTTAGTTCTGCAACAAGTGAGCTTACTAAAAAATCCGAAGAGGTATTTCAGTTACAGTTACAAGAGCAGATAAATAAACAAGGTTTGGAAATCCAAAGTCTGAGGACAGCATCCCATGAAGCTGAAgcccatgcagaaagcctgagaCAAAAATTGGAAAGCAGCCAGCTAGAAATTGCTGGATTAGAACATTTAAGAGAATTACAGCCTGAACTAGATGAACTGCAAAAACTCAtaagcaaaaaggaagaagaagttAGATACCTTTCTGGACAGcttaatgagaaagaagaggccCTTATGAAAGTACAGACAGAGATAATGGAACAAGAGGATTTAATCAAGGCTCTGCGTACACAGCTGGAAATGCAAGCTAAAGAACATGATGAGAAGATAAAGCAGTTACAAGTGGAACTttgtgaaataaagcaaaaaccagAAGAGACTGGAGAAGAAAGTAAAGCAAAGCAACAAATACAGAGGAAACTACAAGCTGCCCTTATATCCCGAAAAGAagcactaaaagaaaacaaaggtctCCAAGAAGAGTTGTCTTTGGCCAGAGATACTATTGAACATCTCACTAAGTCTCTGGCAGATGTGGAAAGTCAAGTTTCtactcaaaataaagaaaaagatatgttCTTAGGAAAGCTAGCTCTTCTTCAGGAAGAAAGAGACAAGCTCATTACAGAAGTGGACAGATCTTTAATGGAAAATCAAAGTCTCAATGGCTCTTGTGAAAGTCTGAAATTAGCTCTGGAGGATCTTACTGAAGACAAGGAAAATTTAGTGAAGGAAATTGAATCTTTGAAATGTTCTAAGATTGCAGAAAGCACTGAGTGGCAAGAGAAACACAAGGAGTtacaaaaagaatatgaaattctTCTGCAGTCCTATGAGAATGTCAGTAATGAGGCAGAAAGGATTCAGCATGTCGTGGAAACTGTGAGGCAAGAGAAGCAAGAACTGTATGGCAAGTTAAGAAGCACAGAAGCAaacaagaaagaggcagaaaagcaaTTGCAGGAAGCTGAacaggaaatggaagaaatgaaagaaaaaatgagaaagtttgcTAAATCTAAACAACAGAAAATCCTAGAACTGGAAGAAGAGAATGACCGGCTTAGAGCAGAGGTACACTCCACAGGCGGTACATCTAATGATGGTATGGAAGCACTTCTTTCTTCCAATTCCAACTTGAAAGAGGAACTAGAAAGGATCAAAACAGAGTATAAAACCCTTTCTCAAGAGTTTGAGGCTTTAATGACCGAGAAGAACTCTCTAAGTGAAGAGGTTCAAGATTTAAAGCATCAGGTAGAAAGTAATGTAATCAAACAAGGTAGCCTAGAAGCCACTGAGAAACATGATAACCAAAGGGATGTCATTGAAGGAGCAACACAGTCTGTCCCAGGTGAATCTAATGAGCAAGACTCTCAGAACACGAGCACAAGGCCTGAAGATTCAGAATCTGTTCTATCAGAAAATAGTGCCAAGAAGCTTGAAAGTGAGAATGTCAGCCCACGTGATGAAATTAATAACTACCTTCAGCAGATTGATCAGCtcaaagaaagaattgataagttagaggaagagaagcagaaagaaagggaatttaGCCAGACTTTAGAAAGTGAGAGAAGTGGTTTACTGAGTCAAATATCAGCAAAGGACAATGAACTAAAAGTGCTTCAGGAAGAAGTAACCAAAATAAACCTATCAAATCAGCAAATACAAGAAGAACTTGCCAGAGTTACCAAGCTAAAGGAgacagcagaagaagagaaagatgatttGGAAGAGAGGCTTATGAATCAATTAGCAGAACTTAATGGAAGCATTGGGAATTACTATCAGGATGTTACAGATGCCCAAATTAAAAATGAGCTACTAGAATCTGAAATGCAGAACCTTAAAAAGTGTGTGAGTGaattggaagaagaaaagcagcagCTAGTCAAAGAGAAAACTAAGGTGGAATCAGAAATCCGAAAGGAATATTTGGAGAAGATACAAGGTGCTCAGAAGGGACCTGGCAATAAAAGTCATGCAAAGGAACTTCAGgagctcttaaaagaaaaacaacaagaaGTAAAGCAACTGCAGAAGGACTGCATCAGGTACCAAGAGAAAATTAGTGCTCTGGAGAGAACTGTTAAGGCCCTAGAATTTGTTCAGACTGAGTCCCAAAAAGATTtggaaataaccaaagaaaatcTGGCTCAAGCCACTGAACACCGCAAGAAGGCAGAAGCAGAATTGGCTAGCTTCAAAGTACTGCTAGATGACACTCAGAGTGAAGCGGCAAGGGTCCTAGCAGACAATTTCAAATTGAAAAAGGAACTTCAGTCAAACAAAGAATCAGTAAAAagccaaatgaaacaaaaggatgAAGATCTGGAGCGAAGACTGGAGCAGGTAGAGGAGAAACACCTGAAAGAGAAGAAGAACATGCAAGAGAAACTGGATGCTTTGCGGAGAGAAAAAGTCCACTTGGAAGAGACGTTTGGGGAGATTCAGATTACTTTGAACAACAAAGACAGGGAAGTTAAGCAACTTCAGGAAAACTTGGATAGTACTGTGGCCCAGCTTGCAGCTTTCACGAAGAGCATGTCTTCCCTCCAGGATGATCGAGACAGGGTGATAGATGAAGCCAAGAAATGGGAGAGGAAATTCAGTGATGCTATTCAaaccaaagaagaagaaattagacTCAAAGAGGAGAATTGCAGTGTTCTAAAGGATCAACTTCGGCAGATGTCTATCCACATGGAAGAATTGAAGATCAACATTTCCAGgCTTGAACATGACAAGCAGATTTGGGAGTCCAAGGCCCAGACAGAGGTTCAGCTTCAACAGAAGGTCTGTGATACTCTGCAAGGGGAAAACAAAGCACTTTTGTCCCAGCTAGAAGAGACTCGACAACTGTACCACAGTTCTCAGAATGAATTAGCTAAGTTGGAATCAGAACTTAAGAATCTCAGAGACCAGTCAATGGATTTAAATAactctttagaaaaatgtaaagaaaataaagaaaatttggaagggATTATAAAGCGGCAAGAGGCTGATATCCAGAATTGTAAGTTCAATTATGAAAAGCTAGAGACGGATCTTCAGGCCTCCAGGGAACTGACCAGCAAGCTGCATGAAGAATTAAACATGAAGGAGCAGAAGATTATAAGCCTGCTTTCTGCCAAGGAACAGGCAATCCAAGTAGCTGTTGCTGAACTGCATCAGCaacataataaagaaattaaagaattggAAAACCTGTTAtcccaggaggaagaggagaatgttGTCTTAGAAGAGGAGAACAAAAAAGCTGTTGATAAAACCAACCAGCTTATGGAAACACTGAAagccatcaaaaaggaaaatttgcaGCAGAAGGCTCAGTTGAATTCCTTCGTTAAATCCATGTCTTCCCTCCAGGATGACCGAGATCGCATCGTAGGTGACTACCAACAGCTGGAAGAGCGACATCTCTCTGTCATCTTGGAAAAAGATCAACTCATCCAAGACGCTGCTGCTGAgaataacaaacttaaagaagaaattcGATGCTTGCGAAGTCATATGGATGATCTCAATTCTGAGAATGCCAAATTAGATGCAGAACTAATCCAATATAGAGAAGACCTGAACCAAGTGATATCAAGAAAGGACTGCCAGCAAAAACAACTCCTTGAAGCTCAACTTCAGCAGAATAAGGAGCTGAAAAGTGAATGTGCCAAATTGGAAGGAAAGCTGAAGGAGGCTGAGGAAGCAAAGGAGGATCTTTGGAGGTCCTCTCTTGCTCTAGAGGAGGAGAAACAAGGTTTGTCTAAAGAGATTGAGAGCTTAAATGTATCTGTATCCCAACTAAAGAGACAGTTGACAGCCTTGCAAGAAGAAGGAACTTTAGGAATATTTCAGACCcagttaaaagtaaaagaagaagaagtacaGAAGTTAAGTACTACCCTTTCTTCCTCTCAGAAGAGAATTACAGAACTGGAAGAGGAATTGGTTCATGTTCAGAAGGAGGCTGCCAAGAAGGTGGGTGAAATTGAAGATAAACTGAAGAAAGAATTGAAGCATCTTCATCATGATGCAGGGATAATGcgaaatgaaacagaaactgcAGAAGAAAGAGTGGCAGAGCTGGCAAGAGATCTGGTGGAGATGGAACAGAAATTACTCTCagtcaccaaagaaaataaagatctcaCCGCACAAATCCAGTCTTTTGGGAGGTCTATGAGTTCTCTACAAAATAGCAGAGATCATGCCAAGGAGGAGCTTGATGAACTGAAAAGGAAATATGATGCCAGTCTGAAGGAGCTGGCACAGCTGAGAGAACAGGGCCTCTTAAGCACAGAGAAAGACACTCTTGTCTCTAAAGTTGCCCTTTCAGTGAACTCCACTGAGGATAACAGCTTGCCTCACCTTGAGAAACTTAACCAACAGCTTCTGTCCAAAGATGAGCAACTACTTCACTTGTCCTCACAACTAGAAGATTCTTACAACCAAGTGCAGTCCTTTTCCAAGGCTATGGCCAGtctacagaatgagagagatcacCTGTTGAATGAACTGGAGAAATTCCGCAAGTcggaggaggggaagcagaggtCTGCAGCCCAGCCTGCAACCAGCCTAGCTGAAGTCCAGAGTTTAAAGAAAGCTATGTCATCACTCCAAAATGACAGAGACCGACTACTGAAGGAATTGAAGAATCTGCAGCAGCAGTACTTACAGATCAACCAAGAAGTCACAGAGTTACGTCCACTGAAGGCTCGACTTCAGGAGTATCAAGATAAGACAAAAAATTTTCAGATTATGCAAGAAGAGCTAAGGCAAGAAAATATCTCCTGGCAGCATGAGCTGCATCAGCTCAG	7472
circGOLGB1_7178	chr33|25203059|25214097|-	NC_051837.1|25203059|25214097|-	NC_051837.1	33	25203059	25214097	-	3	1912,5192,74	0,2928,10964	circRNA	GOLGB1	protein-coding	XM_038445113.1	15,14,13	AAAAACTATCTTCTCAGATTACTCTCTTGGAGGCTCAGAATAGAAGTGAAGAGGCAGATAGAGAAGTCAGTGAGaccagTGTTGTTGATGTTACCAGGCTCGACAGGAGCAGCTCTTCTGCTGAAGAAAGTGGACAGGATGTCCTAGACAACACATTTTCTCAGAAACATAAAGAACTGTCAGTTTTACTGTTGGAAATGAAAGAAGCTCAAGAAGAGATTGCATTTCTTAAGTTGCAGCTCCAGGGGAAAAAGGCCGAGGGGGACCCTGAGGTCCCTGaccagaaagaaatgaagcagaCAGAGAGTGAAGGAATACCTACAGTTAGCACGAAAATATTGCCTGAAGATACAGGGCAACATTTTCCTTCAATGCCACATGAAGAAAGCAGTCTTCCAACagttgaaaaagaagagcagatgAGTACTAAACATCAAAATAGAACATCTGAGGAAATACCTTTAAATGACACCGGGATGGAATTAAAATCAACGAAGGAAGATGGTGTTGACAAACCCCCTGCTGCTGTACCAGGAATTTGTCAGTGTCATCAGGATGAGTTGGAAAGGCTAAAAAGGCAAATTTCAGAGCTTGAGATAAGCTTTCGTAAAGCAGAAGAAATCTACGAGGAAAGTTTAGATGAGAAAGCTAAGGAAATCAGCAACCTAAACCAGTTGATTGAAGAATTGAGGGAAAATGCTGAAAACACCAACAGTGCATTCACTGCTTTGTCTGAAGAAAGAGACCAGCTTCTTTCTCAAGTGAAGGAACTTAGTGTGGTGACAGAACTGAGGGCTCAGGTAAAACAACTGGAAGTGAACCTTGCAGaagcagaaaggcagagaagattTGACTATGAAAGTCAAACGACTCATCACAACTTGCTTACTGAACAGATCCACAGTCTCAGCATAGAAGCAAAATCTAAAGATGTGAAAATTGAAGTTTTACAGAATGAACTGGATGATATACAGCTTCAGTTTTCTGAACAGAGTACACTGATAAAAAGCCTGCAAAGCCAGCTGCAGAAGAAGGAGAATGAAGTGCTGGAAGGAGCAGAACGTGTGAAGGATATCTCAAATAAGATGGAAGAACTTTCCCAAGCTCTTTCACAAAAGGAACTTGAAATAGCAAAAATGGATCAACTcttattagagaaaaaaagagatgtggaAACCCTCCAACAAACTATCCTGGAGAAGGATCAGCAAGTGACAGAAATCAGCTTTAGTATGACTGAGAAAATGGTTCAGCTTAATGAAGAGAAGTTTTCTCTTGGGGTTGAAATTAAGACTCTTAAAGAACAGCTGAATTTATTATCCAGAGCTGAAGAGGCAAAAAAAGAGCAGGTagaagaagataaagaagttGTTTCTGGCCTTAAACAGAATTATGATGAGCTAAGCCCAGCAGGGCTCCTAAGTAAAGAAGAACTTCAGCATGAATTAGATCttgtaaagaaagaaagtgaacagagaaagagaaagctccAGGCAGCTCTTATTAACAGAAAGGAACTTCTGCAGAGAGTCAGTAGATTAGAAGAGGAATTGGCCAAAGTGAAAGATGAATCTACAAAAGAGATCCTGTTCAATGAGCGTgagaagaaggaaatggaggaagataaagaaagcaaaaaaggctCAGAAAAATGTGTGACTGCTAAGtgccaagaaatagaaatttctttaaaacagacCATATCTGAGAAAGAGGTGGAATTAGAACATGTAAGGAAGGATTTAGAAGAAAAGGTAGCCACTGAAGAACAGTTACAGGCTGTGATCAAACAGATGAATCAGAACTTGCAAGAAAAGACAAACCAAATAGACTTGCTGCAAGCGGAAATCATTGAAAACCAAGCAGTTATCCAAAAGTTAACCACAGGTAACAAGGACGTAGGTGATGGAGACTCAGCAGTGCCTGTAAAAGAAACAGTGGTGATCAGCCCACCTGGTGCAGGTAGTGGAGAACGCTGGAAACCAGAACTGGAAGAAAAGATACTggaccttgaaaaagaaagagagcaactTCAAAAGAAGCTACAGGAAGTGTTAACCTCTCGAAAGGCGATTCTACAGAAGGcacaggagaaagaaagacatCTTAGGGAGGAGCTCAAGCAACAGAAAGAGGAGTATAATCGCTTACAAGAACAGTTTGATGAGCAGAGCAAGGAAAATGAGAACATTGGAGACCAGCTAAGACAACTCCAGATTCAAGTAAAGGAGTCTGTAGACAGAAAACTCCTGGGCATTGACCAGCAGGATCCAGACTCTTGCACTCAAAGTTTAAAAGAACCTTTATTCAAAACCGCAGAGCAGCAACCTGCTCAACTTGTTTCAGAATCTGACTTGGTTTCTCATCCTAGAGATGCAGATTCTCTGCAAGGCAGTACTTCTGTTGCCCAGATTAAGACCCAGCTGAAAGAGATAGAGGCTGAGAAAGAGGAGTTGGAATGGAAGGTTAGTTCTGCAACAAGTGAGCTTACTAAAAAATCCGAAGAGGTATTTCAGTTACAGTTACAAGAGCAGATAAATAAACAAGGTTTGGAAATCCAAAGTCTGAGGACAGCATCCCATGAAGCTGAAgcccatgcagaaagcctgagaCAAAAATTGGAAAGCAGCCAGCTAGAAATTGCTGGATTAGAACATTTAAGAGAATTACAGCCTGAACTAGATGAACTGCAAAAACTCAtaagcaaaaaggaagaagaagttAGATACCTTTCTGGACAGcttaatgagaaagaagaggccCTTATGAAAGTACAGACAGAGATAATGGAACAAGAGGATTTAATCAAGGCTCTGCGTACACAGCTGGAAATGCAAGCTAAAGAACATGATGAGAAGATAAAGCAGTTACAAGTGGAACTttgtgaaataaagcaaaaaccagAAGAGACTGGAGAAGAAAGTAAAGCAAAGCAACAAATACAGAGGAAACTACAAGCTGCCCTTATATCCCGAAAAGAagcactaaaagaaaacaaaggtctCCAAGAAGAGTTGTCTTTGGCCAGAGATACTATTGAACATCTCACTAAGTCTCTGGCAGATGTGGAAAGTCAAGTTTCtactcaaaataaagaaaaagatatgttCTTAGGAAAGCTAGCTCTTCTTCAGGAAGAAAGAGACAAGCTCATTACAGAAGTGGACAGATCTTTAATGGAAAATCAAAGTCTCAATGGCTCTTGTGAAAGTCTGAAATTAGCTCTGGAGGATCTTACTGAAGACAAGGAAAATTTAGTGAAGGAAATTGAATCTTTGAAATGTTCTAAGATTGCAGAAAGCACTGAGTGGCAAGAGAAACACAAGGAGTtacaaaaagaatatgaaattctTCTGCAGTCCTATGAGAATGTCAGTAATGAGGCAGAAAGGATTCAGCATGTCGTGGAAACTGTGAGGCAAGAGAAGCAAGAACTGTATGGCAAGTTAAGAAGCACAGAAGCAaacaagaaagaggcagaaaagcaaTTGCAGGAAGCTGAacaggaaatggaagaaatgaaagaaaaaatgagaaagtttgcTAAATCTAAACAACAGAAAATCCTAGAACTGGAAGAAGAGAATGACCGGCTTAGAGCAGAGGTACACTCCACAGGCGGTACATCTAATGATGGTATGGAAGCACTTCTTTCTTCCAATTCCAACTTGAAAGAGGAACTAGAAAGGATCAAAACAGAGTATAAAACCCTTTCTCAAGAGTTTGAGGCTTTAATGACCGAGAAGAACTCTCTAAGTGAAGAGGTTCAAGATTTAAAGCATCAGGTAGAAAGTAATGTAATCAAACAAGGTAGCCTAGAAGCCACTGAGAAACATGATAACCAAAGGGATGTCATTGAAGGAGCAACACAGTCTGTCCCAGGTGAATCTAATGAGCAAGACTCTCAGAACACGAGCACAAGGCCTGAAGATTCAGAATCTGTTCTATCAGAAAATAGTGCCAAGAAGCTTGAAAGTGAGAATGTCAGCCCACGTGATGAAATTAATAACTACCTTCAGCAGATTGATCAGCtcaaagaaagaattgataagttagaggaagagaagcagaaagaaagggaatttaGCCAGACTTTAGAAAGTGAGAGAAGTGGTTTACTGAGTCAAATATCAGCAAAGGACAATGAACTAAAAGTGCTTCAGGAAGAAGTAACCAAAATAAACCTATCAAATCAGCAAATACAAGAAGAACTTGCCAGAGTTACCAAGCTAAAGGAgacagcagaagaagagaaagatgatttGGAAGAGAGGCTTATGAATCAATTAGCAGAACTTAATGGAAGCATTGGGAATTACTATCAGGATGTTACAGATGCCCAAATTAAAAATGAGCTACTAGAATCTGAAATGCAGAACCTTAAAAAGTGTGTGAGTGaattggaagaagaaaagcagcagCTAGTCAAAGAGAAAACTAAGGTGGAATCAGAAATCCGAAAGGAATATTTGGAGAAGATACAAGGTGCTCAGAAGGGACCTGGCAATAAAAGTCATGCAAAGGAACTTCAGgagctcttaaaagaaaaacaacaagaaGTAAAGCAACTGCAGAAGGACTGCATCAGGTACCAAGAGAAAATTAGTGCTCTGGAGAGAACTGTTAAGGCCCTAGAATTTGTTCAGACTGAGTCCCAAAAAGATTtggaaataaccaaagaaaatcTGGCTCAAGCCACTGAACACCGCAAGAAGGCAGAAGCAGAATTGGCTAGCTTCAAAGTACTGCTAGATGACACTCAGAGTGAAGCGGCAAGGGTCCTAGCAGACAATTTCAAATTGAAAAAGGAACTTCAGTCAAACAAAGAATCAGTAAAAagccaaatgaaacaaaaggatgAAGATCTGGAGCGAAGACTGGAGCAGGTAGAGGAGAAACACCTGAAAGAGAAGAAGAACATGCAAGAGAAACTGGATGCTTTGCGGAGAGAAAAAGTCCACTTGGAAGAGACGTTTGGGGAGATTCAGATTACTTTGAACAACAAAGACAGGGAAGTTAAGCAACTTCAGGAAAACTTGGATAGTACTGTGGCCCAGCTTGCAGCTTTCACGAAGAGCATGTCTTCCCTCCAGGATGATCGAGACAGGGTGATAGATGAAGCCAAGAAATGGGAGAGGAAATTCAGTGATGCTATTCAaaccaaagaagaagaaattagacTCAAAGAGGAGAATTGCAGTGTTCTAAAGGATCAACTTCGGCAGATGTCTATCCACATGGAAGAATTGAAGATCAACATTTCCAGgCTTGAACATGACAAGCAGATTTGGGAGTCCAAGGCCCAGACAGAGGTTCAGCTTCAACAGAAGGTCTGTGATACTCTGCAAGGGGAAAACAAAGCACTTTTGTCCCAGCTAGAAGAGACTCGACAACTGTACCACAGTTCTCAGAATGAATTAGCTAAGTTGGAATCAGAACTTAAGAATCTCAGAGACCAGTCAATGGATTTAAATAactctttagaaaaatgtaaagaaaataaagaaaatttggaagggATTATAAAGCGGCAAGAGGCTGATATCCAGAATTGTAAGTTCAATTATGAAAAGCTAGAGACGGATCTTCAGGCCTCCAGGGAACTGACCAGCAAGCTGCATGAAGAATTAAACATGAAGGAGCAGAAGATTATAAGCCTGCTTTCTGCCAAGGAACAGGCAATCCAAGTAGCTGTTGCTGAACTGCATCAGCaacataataaagaaattaaagaattggAAAACCTGTTAtcccaggaggaagaggagaatgttGTCTTAGAAGAGGAGAACAAAAAAGCTGTTGATAAAACCAACCAGCTTATGGAAACACTGAAagccatcaaaaaggaaaatttgcaGCAGAAGGCTCAGTTGAATTCCTTCGTTAAATCCATGTCTTCCCTCCAGGATGACCGAGATCGCATCGTAGGTGACTACCAACAGCTGGAAGAGCGACATCTCTCTGTCATCTTGGAAAAAGATCAACTCATCCAAGACGCTGCTGCTGAgaataacaaacttaaagaagaaattcGATGCTTGCGAAGTCATATGGATGATCTCAATTCTGAGAATGCCAAATTAGATGCAGAACTAATCCAATATAGAGAAGACCTGAACCAAGTGATATCAAGAAAGGACTGCCAGCAAAAACAACTCCTTGAAGCTCAACTTCAGCAGAATAAGGAGCTGAAAAGTGAATGTGCCAAATTGGAAGGAAAGCTGAAGGAGGCTGAGGAAGCAAAGGAGGATCTTTGGAGGTCCTCTCTTGCTCTAGAGGAGGAGAAACAAGGTTTGTCTAAAGAGATTGAGAGCTTAAATGTATCTGTATCCCAACTAAAGAGACAGTTGACAGCCTTGCAAGAAGAAGGAACTTTAGGAATATTTCAGACCcagttaaaagtaaaagaagaagaagtacaGAAGTTAAGTACTACCCTTTCTTCCTCTCAGAAGAGAATTACAGAACTGGAAGAGGAATTGGTTCATGTTCAGAAGGAGGCTGCCAAGAAGGTGGGTGAAATTGAAGATAAACTGAAGAAAGAATTGAAGCATCTTCATCATGATGCAGGGATAATGcgaaatgaaacagaaactgcAGAAGAAAGAGTGGCAGAGCTGGCAAGAGATCTGGTGGAGATGGAACAGAAATTACTCTCagtcaccaaagaaaataaagatctcaCCGCACAAATCCAGTCTTTTGGGAGGTCTATGAGTTCTCTACAAAATAGCAGAGATCATGCCAAGGAGGAGCTTGATGAACTGAAAAGGAAATATGATGCCAGTCTGAAGGAGCTGGCACAGCTGAGAGAACAGGGCCTCTTAAGCACAGAGAAAGACACTCTTGTCTCTAAAGTTGCCCTTTCAGTGAACTCCACTGAGGATAACAGCTTGCCTCACCTTGAGAAACTTAACCAACAGCTTCTGTCCAAAGATGAGCAACTACTTCACTTGTCCTCACAACTAGAAGATTCTTACAACCAAGTGCAGTCCTTTTCCAAGGCTATGGCCAGtctacagaatgagagagatcacCTGTTGAATGAACTGGAGAAATTCCGCAAGTcggaggaggggaagcagaggtCTGCAGCCCAGCCTGCAACCAGCCTAGCTGAAGTCCAGAGTTTAAAGAAAGCTATGTCATCACTCCAAAATGACAGAGACCGACTA	7178
