## Supplementary-1 for "K9HeartCircDB: A circRNA Atlas of Tachypacing-Induced Canine Dilated Cardiomyopathy" (part 39 of 45)

### Sheet: circRNA_annotation (continued)
Supplementary Table S1: CircRNA annotation in heart-failing and control LV
circGOLGB1_7293	chr33|25203059|25217470|-	NC_051837.1|25203059|25217470|-	NC_051837.1	33	25203059	25217470	-	4	1912,5192,74,115	0,2928,10964,14296	circRNA	GOLGB1	protein-coding	XM_038445113.1	15,14,13,12	GCCGTCAATGAGGAGAATATTGCCTTTTTGAAGAAGAAAGTGGTAGAactagagaatgaaaagaaagctttGCTTCTTAGTTCTATAGAGCTGGAAGAGCTGAAAGCTGAGAATGAAAAACTATCTTCTCAGATTACTCTCTTGGAGGCTCAGAATAGAAGTGAAGAGGCAGATAGAGAAGTCAGTGAGaccagTGTTGTTGATGTTACCAGGCTCGACAGGAGCAGCTCTTCTGCTGAAGAAAGTGGACAGGATGTCCTAGACAACACATTTTCTCAGAAACATAAAGAACTGTCAGTTTTACTGTTGGAAATGAAAGAAGCTCAAGAAGAGATTGCATTTCTTAAGTTGCAGCTCCAGGGGAAAAAGGCCGAGGGGGACCCTGAGGTCCCTGaccagaaagaaatgaagcagaCAGAGAGTGAAGGAATACCTACAGTTAGCACGAAAATATTGCCTGAAGATACAGGGCAACATTTTCCTTCAATGCCACATGAAGAAAGCAGTCTTCCAACagttgaaaaagaagagcagatgAGTACTAAACATCAAAATAGAACATCTGAGGAAATACCTTTAAATGACACCGGGATGGAATTAAAATCAACGAAGGAAGATGGTGTTGACAAACCCCCTGCTGCTGTACCAGGAATTTGTCAGTGTCATCAGGATGAGTTGGAAAGGCTAAAAAGGCAAATTTCAGAGCTTGAGATAAGCTTTCGTAAAGCAGAAGAAATCTACGAGGAAAGTTTAGATGAGAAAGCTAAGGAAATCAGCAACCTAAACCAGTTGATTGAAGAATTGAGGGAAAATGCTGAAAACACCAACAGTGCATTCACTGCTTTGTCTGAAGAAAGAGACCAGCTTCTTTCTCAAGTGAAGGAACTTAGTGTGGTGACAGAACTGAGGGCTCAGGTAAAACAACTGGAAGTGAACCTTGCAGaagcagaaaggcagagaagattTGACTATGAAAGTCAAACGACTCATCACAACTTGCTTACTGAACAGATCCACAGTCTCAGCATAGAAGCAAAATCTAAAGATGTGAAAATTGAAGTTTTACAGAATGAACTGGATGATATACAGCTTCAGTTTTCTGAACAGAGTACACTGATAAAAAGCCTGCAAAGCCAGCTGCAGAAGAAGGAGAATGAAGTGCTGGAAGGAGCAGAACGTGTGAAGGATATCTCAAATAAGATGGAAGAACTTTCCCAAGCTCTTTCACAAAAGGAACTTGAAATAGCAAAAATGGATCAACTcttattagagaaaaaaagagatgtggaAACCCTCCAACAAACTATCCTGGAGAAGGATCAGCAAGTGACAGAAATCAGCTTTAGTATGACTGAGAAAATGGTTCAGCTTAATGAAGAGAAGTTTTCTCTTGGGGTTGAAATTAAGACTCTTAAAGAACAGCTGAATTTATTATCCAGAGCTGAAGAGGCAAAAAAAGAGCAGGTagaagaagataaagaagttGTTTCTGGCCTTAAACAGAATTATGATGAGCTAAGCCCAGCAGGGCTCCTAAGTAAAGAAGAACTTCAGCATGAATTAGATCttgtaaagaaagaaagtgaacagagaaagagaaagctccAGGCAGCTCTTATTAACAGAAAGGAACTTCTGCAGAGAGTCAGTAGATTAGAAGAGGAATTGGCCAAAGTGAAAGATGAATCTACAAAAGAGATCCTGTTCAATGAGCGTgagaagaaggaaatggaggaagataaagaaagcaaaaaaggctCAGAAAAATGTGTGACTGCTAAGtgccaagaaatagaaatttctttaaaacagacCATATCTGAGAAAGAGGTGGAATTAGAACATGTAAGGAAGGATTTAGAAGAAAAGGTAGCCACTGAAGAACAGTTACAGGCTGTGATCAAACAGATGAATCAGAACTTGCAAGAAAAGACAAACCAAATAGACTTGCTGCAAGCGGAAATCATTGAAAACCAAGCAGTTATCCAAAAGTTAACCACAGGTAACAAGGACGTAGGTGATGGAGACTCAGCAGTGCCTGTAAAAGAAACAGTGGTGATCAGCCCACCTGGTGCAGGTAGTGGAGAACGCTGGAAACCAGAACTGGAAGAAAAGATACTggaccttgaaaaagaaagagagcaactTCAAAAGAAGCTACAGGAAGTGTTAACCTCTCGAAAGGCGATTCTACAGAAGGcacaggagaaagaaagacatCTTAGGGAGGAGCTCAAGCAACAGAAAGAGGAGTATAATCGCTTACAAGAACAGTTTGATGAGCAGAGCAAGGAAAATGAGAACATTGGAGACCAGCTAAGACAACTCCAGATTCAAGTAAAGGAGTCTGTAGACAGAAAACTCCTGGGCATTGACCAGCAGGATCCAGACTCTTGCACTCAAAGTTTAAAAGAACCTTTATTCAAAACCGCAGAGCAGCAACCTGCTCAACTTGTTTCAGAATCTGACTTGGTTTCTCATCCTAGAGATGCAGATTCTCTGCAAGGCAGTACTTCTGTTGCCCAGATTAAGACCCAGCTGAAAGAGATAGAGGCTGAGAAAGAGGAGTTGGAATGGAAGGTTAGTTCTGCAACAAGTGAGCTTACTAAAAAATCCGAAGAGGTATTTCAGTTACAGTTACAAGAGCAGATAAATAAACAAGGTTTGGAAATCCAAAGTCTGAGGACAGCATCCCATGAAGCTGAAgcccatgcagaaagcctgagaCAAAAATTGGAAAGCAGCCAGCTAGAAATTGCTGGATTAGAACATTTAAGAGAATTACAGCCTGAACTAGATGAACTGCAAAAACTCAtaagcaaaaaggaagaagaagttAGATACCTTTCTGGACAGcttaatgagaaagaagaggccCTTATGAAAGTACAGACAGAGATAATGGAACAAGAGGATTTAATCAAGGCTCTGCGTACACAGCTGGAAATGCAAGCTAAAGAACATGATGAGAAGATAAAGCAGTTACAAGTGGAACTttgtgaaataaagcaaaaaccagAAGAGACTGGAGAAGAAAGTAAAGCAAAGCAACAAATACAGAGGAAACTACAAGCTGCCCTTATATCCCGAAAAGAagcactaaaagaaaacaaaggtctCCAAGAAGAGTTGTCTTTGGCCAGAGATACTATTGAACATCTCACTAAGTCTCTGGCAGATGTGGAAAGTCAAGTTTCtactcaaaataaagaaaaagatatgttCTTAGGAAAGCTAGCTCTTCTTCAGGAAGAAAGAGACAAGCTCATTACAGAAGTGGACAGATCTTTAATGGAAAATCAAAGTCTCAATGGCTCTTGTGAAAGTCTGAAATTAGCTCTGGAGGATCTTACTGAAGACAAGGAAAATTTAGTGAAGGAAATTGAATCTTTGAAATGTTCTAAGATTGCAGAAAGCACTGAGTGGCAAGAGAAACACAAGGAGTtacaaaaagaatatgaaattctTCTGCAGTCCTATGAGAATGTCAGTAATGAGGCAGAAAGGATTCAGCATGTCGTGGAAACTGTGAGGCAAGAGAAGCAAGAACTGTATGGCAAGTTAAGAAGCACAGAAGCAaacaagaaagaggcagaaaagcaaTTGCAGGAAGCTGAacaggaaatggaagaaatgaaagaaaaaatgagaaagtttgcTAAATCTAAACAACAGAAAATCCTAGAACTGGAAGAAGAGAATGACCGGCTTAGAGCAGAGGTACACTCCACAGGCGGTACATCTAATGATGGTATGGAAGCACTTCTTTCTTCCAATTCCAACTTGAAAGAGGAACTAGAAAGGATCAAAACAGAGTATAAAACCCTTTCTCAAGAGTTTGAGGCTTTAATGACCGAGAAGAACTCTCTAAGTGAAGAGGTTCAAGATTTAAAGCATCAGGTAGAAAGTAATGTAATCAAACAAGGTAGCCTAGAAGCCACTGAGAAACATGATAACCAAAGGGATGTCATTGAAGGAGCAACACAGTCTGTCCCAGGTGAATCTAATGAGCAAGACTCTCAGAACACGAGCACAAGGCCTGAAGATTCAGAATCTGTTCTATCAGAAAATAGTGCCAAGAAGCTTGAAAGTGAGAATGTCAGCCCACGTGATGAAATTAATAACTACCTTCAGCAGATTGATCAGCtcaaagaaagaattgataagttagaggaagagaagcagaaagaaagggaatttaGCCAGACTTTAGAAAGTGAGAGAAGTGGTTTACTGAGTCAAATATCAGCAAAGGACAATGAACTAAAAGTGCTTCAGGAAGAAGTAACCAAAATAAACCTATCAAATCAGCAAATACAAGAAGAACTTGCCAGAGTTACCAAGCTAAAGGAgacagcagaagaagagaaagatgatttGGAAGAGAGGCTTATGAATCAATTAGCAGAACTTAATGGAAGCATTGGGAATTACTATCAGGATGTTACAGATGCCCAAATTAAAAATGAGCTACTAGAATCTGAAATGCAGAACCTTAAAAAGTGTGTGAGTGaattggaagaagaaaagcagcagCTAGTCAAAGAGAAAACTAAGGTGGAATCAGAAATCCGAAAGGAATATTTGGAGAAGATACAAGGTGCTCAGAAGGGACCTGGCAATAAAAGTCATGCAAAGGAACTTCAGgagctcttaaaagaaaaacaacaagaaGTAAAGCAACTGCAGAAGGACTGCATCAGGTACCAAGAGAAAATTAGTGCTCTGGAGAGAACTGTTAAGGCCCTAGAATTTGTTCAGACTGAGTCCCAAAAAGATTtggaaataaccaaagaaaatcTGGCTCAAGCCACTGAACACCGCAAGAAGGCAGAAGCAGAATTGGCTAGCTTCAAAGTACTGCTAGATGACACTCAGAGTGAAGCGGCAAGGGTCCTAGCAGACAATTTCAAATTGAAAAAGGAACTTCAGTCAAACAAAGAATCAGTAAAAagccaaatgaaacaaaaggatgAAGATCTGGAGCGAAGACTGGAGCAGGTAGAGGAGAAACACCTGAAAGAGAAGAAGAACATGCAAGAGAAACTGGATGCTTTGCGGAGAGAAAAAGTCCACTTGGAAGAGACGTTTGGGGAGATTCAGATTACTTTGAACAACAAAGACAGGGAAGTTAAGCAACTTCAGGAAAACTTGGATAGTACTGTGGCCCAGCTTGCAGCTTTCACGAAGAGCATGTCTTCCCTCCAGGATGATCGAGACAGGGTGATAGATGAAGCCAAGAAATGGGAGAGGAAATTCAGTGATGCTATTCAaaccaaagaagaagaaattagacTCAAAGAGGAGAATTGCAGTGTTCTAAAGGATCAACTTCGGCAGATGTCTATCCACATGGAAGAATTGAAGATCAACATTTCCAGgCTTGAACATGACAAGCAGATTTGGGAGTCCAAGGCCCAGACAGAGGTTCAGCTTCAACAGAAGGTCTGTGATACTCTGCAAGGGGAAAACAAAGCACTTTTGTCCCAGCTAGAAGAGACTCGACAACTGTACCACAGTTCTCAGAATGAATTAGCTAAGTTGGAATCAGAACTTAAGAATCTCAGAGACCAGTCAATGGATTTAAATAactctttagaaaaatgtaaagaaaataaagaaaatttggaagggATTATAAAGCGGCAAGAGGCTGATATCCAGAATTGTAAGTTCAATTATGAAAAGCTAGAGACGGATCTTCAGGCCTCCAGGGAACTGACCAGCAAGCTGCATGAAGAATTAAACATGAAGGAGCAGAAGATTATAAGCCTGCTTTCTGCCAAGGAACAGGCAATCCAAGTAGCTGTTGCTGAACTGCATCAGCaacataataaagaaattaaagaattggAAAACCTGTTAtcccaggaggaagaggagaatgttGTCTTAGAAGAGGAGAACAAAAAAGCTGTTGATAAAACCAACCAGCTTATGGAAACACTGAAagccatcaaaaaggaaaatttgcaGCAGAAGGCTCAGTTGAATTCCTTCGTTAAATCCATGTCTTCCCTCCAGGATGACCGAGATCGCATCGTAGGTGACTACCAACAGCTGGAAGAGCGACATCTCTCTGTCATCTTGGAAAAAGATCAACTCATCCAAGACGCTGCTGCTGAgaataacaaacttaaagaagaaattcGATGCTTGCGAAGTCATATGGATGATCTCAATTCTGAGAATGCCAAATTAGATGCAGAACTAATCCAATATAGAGAAGACCTGAACCAAGTGATATCAAGAAAGGACTGCCAGCAAAAACAACTCCTTGAAGCTCAACTTCAGCAGAATAAGGAGCTGAAAAGTGAATGTGCCAAATTGGAAGGAAAGCTGAAGGAGGCTGAGGAAGCAAAGGAGGATCTTTGGAGGTCCTCTCTTGCTCTAGAGGAGGAGAAACAAGGTTTGTCTAAAGAGATTGAGAGCTTAAATGTATCTGTATCCCAACTAAAGAGACAGTTGACAGCCTTGCAAGAAGAAGGAACTTTAGGAATATTTCAGACCcagttaaaagtaaaagaagaagaagtacaGAAGTTAAGTACTACCCTTTCTTCCTCTCAGAAGAGAATTACAGAACTGGAAGAGGAATTGGTTCATGTTCAGAAGGAGGCTGCCAAGAAGGTGGGTGAAATTGAAGATAAACTGAAGAAAGAATTGAAGCATCTTCATCATGATGCAGGGATAATGcgaaatgaaacagaaactgcAGAAGAAAGAGTGGCAGAGCTGGCAAGAGATCTGGTGGAGATGGAACAGAAATTACTCTCagtcaccaaagaaaataaagatctcaCCGCACAAATCCAGTCTTTTGGGAGGTCTATGAGTTCTCTACAAAATAGCAGAGATCATGCCAAGGAGGAGCTTGATGAACTGAAAAGGAAATATGATGCCAGTCTGAAGGAGCTGGCACAGCTGAGAGAACAGGGCCTCTTAAGCACAGAGAAAGACACTCTTGTCTCTAAAGTTGCCCTTTCAGTGAACTCCACTGAGGATAACAGCTTGCCTCACCTTGAGAAACTTAACCAACAGCTTCTGTCCAAAGATGAGCAACTACTTCACTTGTCCTCACAACTAGAAGATTCTTACAACCAAGTGCAGTCCTTTTCCAAGGCTATGGCCAGtctacagaatgagagagatcacCTGTTGAATGAACTGGAGAAATTCCGCAAGTcggaggaggggaagcagaggtCTGCAGCCCAGCCTGCAACCAGCCTAGCTGAAGTCCAGAGTTTAAAGAAAGCTATGTCATCACTCCAAAATGACAGAGACCGACTA	7293
circGOLGB1_7409	chr33|25203059|25225931|-	NC_051837.1|25203059|25225931|-	NC_051837.1	33	25203059	25225931	-	5	1912,5192,74,115,116	0,2928,10964,14296,22756	circRNA	GOLGB1	protein-coding	XM_038445113.1	15,14,13,12,11	ATCAACTCCAgcaaaaatccaaagaaattacTCAGTTTCTAAGCAGACCAACCTTGCCTAAACATGAAACAGCATCTCAAGCTTCTCTCCCAGATGTTTATACTGAGGATACACAGGCCGTCAATGAGGAGAATATTGCCTTTTTGAAGAAGAAAGTGGTAGAactagagaatgaaaagaaagctttGCTTCTTAGTTCTATAGAGCTGGAAGAGCTGAAAGCTGAGAATGAAAAACTATCTTCTCAGATTACTCTCTTGGAGGCTCAGAATAGAAGTGAAGAGGCAGATAGAGAAGTCAGTGAGaccagTGTTGTTGATGTTACCAGGCTCGACAGGAGCAGCTCTTCTGCTGAAGAAAGTGGACAGGATGTCCTAGACAACACATTTTCTCAGAAACATAAAGAACTGTCAGTTTTACTGTTGGAAATGAAAGAAGCTCAAGAAGAGATTGCATTTCTTAAGTTGCAGCTCCAGGGGAAAAAGGCCGAGGGGGACCCTGAGGTCCCTGaccagaaagaaatgaagcagaCAGAGAGTGAAGGAATACCTACAGTTAGCACGAAAATATTGCCTGAAGATACAGGGCAACATTTTCCTTCAATGCCACATGAAGAAAGCAGTCTTCCAACagttgaaaaagaagagcagatgAGTACTAAACATCAAAATAGAACATCTGAGGAAATACCTTTAAATGACACCGGGATGGAATTAAAATCAACGAAGGAAGATGGTGTTGACAAACCCCCTGCTGCTGTACCAGGAATTTGTCAGTGTCATCAGGATGAGTTGGAAAGGCTAAAAAGGCAAATTTCAGAGCTTGAGATAAGCTTTCGTAAAGCAGAAGAAATCTACGAGGAAAGTTTAGATGAGAAAGCTAAGGAAATCAGCAACCTAAACCAGTTGATTGAAGAATTGAGGGAAAATGCTGAAAACACCAACAGTGCATTCACTGCTTTGTCTGAAGAAAGAGACCAGCTTCTTTCTCAAGTGAAGGAACTTAGTGTGGTGACAGAACTGAGGGCTCAGGTAAAACAACTGGAAGTGAACCTTGCAGaagcagaaaggcagagaagattTGACTATGAAAGTCAAACGACTCATCACAACTTGCTTACTGAACAGATCCACAGTCTCAGCATAGAAGCAAAATCTAAAGATGTGAAAATTGAAGTTTTACAGAATGAACTGGATGATATACAGCTTCAGTTTTCTGAACAGAGTACACTGATAAAAAGCCTGCAAAGCCAGCTGCAGAAGAAGGAGAATGAAGTGCTGGAAGGAGCAGAACGTGTGAAGGATATCTCAAATAAGATGGAAGAACTTTCCCAAGCTCTTTCACAAAAGGAACTTGAAATAGCAAAAATGGATCAACTcttattagagaaaaaaagagatgtggaAACCCTCCAACAAACTATCCTGGAGAAGGATCAGCAAGTGACAGAAATCAGCTTTAGTATGACTGAGAAAATGGTTCAGCTTAATGAAGAGAAGTTTTCTCTTGGGGTTGAAATTAAGACTCTTAAAGAACAGCTGAATTTATTATCCAGAGCTGAAGAGGCAAAAAAAGAGCAGGTagaagaagataaagaagttGTTTCTGGCCTTAAACAGAATTATGATGAGCTAAGCCCAGCAGGGCTCCTAAGTAAAGAAGAACTTCAGCATGAATTAGATCttgtaaagaaagaaagtgaacagagaaagagaaagctccAGGCAGCTCTTATTAACAGAAAGGAACTTCTGCAGAGAGTCAGTAGATTAGAAGAGGAATTGGCCAAAGTGAAAGATGAATCTACAAAAGAGATCCTGTTCAATGAGCGTgagaagaaggaaatggaggaagataaagaaagcaaaaaaggctCAGAAAAATGTGTGACTGCTAAGtgccaagaaatagaaatttctttaaaacagacCATATCTGAGAAAGAGGTGGAATTAGAACATGTAAGGAAGGATTTAGAAGAAAAGGTAGCCACTGAAGAACAGTTACAGGCTGTGATCAAACAGATGAATCAGAACTTGCAAGAAAAGACAAACCAAATAGACTTGCTGCAAGCGGAAATCATTGAAAACCAAGCAGTTATCCAAAAGTTAACCACAGGTAACAAGGACGTAGGTGATGGAGACTCAGCAGTGCCTGTAAAAGAAACAGTGGTGATCAGCCCACCTGGTGCAGGTAGTGGAGAACGCTGGAAACCAGAACTGGAAGAAAAGATACTggaccttgaaaaagaaagagagcaactTCAAAAGAAGCTACAGGAAGTGTTAACCTCTCGAAAGGCGATTCTACAGAAGGcacaggagaaagaaagacatCTTAGGGAGGAGCTCAAGCAACAGAAAGAGGAGTATAATCGCTTACAAGAACAGTTTGATGAGCAGAGCAAGGAAAATGAGAACATTGGAGACCAGCTAAGACAACTCCAGATTCAAGTAAAGGAGTCTGTAGACAGAAAACTCCTGGGCATTGACCAGCAGGATCCAGACTCTTGCACTCAAAGTTTAAAAGAACCTTTATTCAAAACCGCAGAGCAGCAACCTGCTCAACTTGTTTCAGAATCTGACTTGGTTTCTCATCCTAGAGATGCAGATTCTCTGCAAGGCAGTACTTCTGTTGCCCAGATTAAGACCCAGCTGAAAGAGATAGAGGCTGAGAAAGAGGAGTTGGAATGGAAGGTTAGTTCTGCAACAAGTGAGCTTACTAAAAAATCCGAAGAGGTATTTCAGTTACAGTTACAAGAGCAGATAAATAAACAAGGTTTGGAAATCCAAAGTCTGAGGACAGCATCCCATGAAGCTGAAgcccatgcagaaagcctgagaCAAAAATTGGAAAGCAGCCAGCTAGAAATTGCTGGATTAGAACATTTAAGAGAATTACAGCCTGAACTAGATGAACTGCAAAAACTCAtaagcaaaaaggaagaagaagttAGATACCTTTCTGGACAGcttaatgagaaagaagaggccCTTATGAAAGTACAGACAGAGATAATGGAACAAGAGGATTTAATCAAGGCTCTGCGTACACAGCTGGAAATGCAAGCTAAAGAACATGATGAGAAGATAAAGCAGTTACAAGTGGAACTttgtgaaataaagcaaaaaccagAAGAGACTGGAGAAGAAAGTAAAGCAAAGCAACAAATACAGAGGAAACTACAAGCTGCCCTTATATCCCGAAAAGAagcactaaaagaaaacaaaggtctCCAAGAAGAGTTGTCTTTGGCCAGAGATACTATTGAACATCTCACTAAGTCTCTGGCAGATGTGGAAAGTCAAGTTTCtactcaaaataaagaaaaagatatgttCTTAGGAAAGCTAGCTCTTCTTCAGGAAGAAAGAGACAAGCTCATTACAGAAGTGGACAGATCTTTAATGGAAAATCAAAGTCTCAATGGCTCTTGTGAAAGTCTGAAATTAGCTCTGGAGGATCTTACTGAAGACAAGGAAAATTTAGTGAAGGAAATTGAATCTTTGAAATGTTCTAAGATTGCAGAAAGCACTGAGTGGCAAGAGAAACACAAGGAGTtacaaaaagaatatgaaattctTCTGCAGTCCTATGAGAATGTCAGTAATGAGGCAGAAAGGATTCAGCATGTCGTGGAAACTGTGAGGCAAGAGAAGCAAGAACTGTATGGCAAGTTAAGAAGCACAGAAGCAaacaagaaagaggcagaaaagcaaTTGCAGGAAGCTGAacaggaaatggaagaaatgaaagaaaaaatgagaaagtttgcTAAATCTAAACAACAGAAAATCCTAGAACTGGAAGAAGAGAATGACCGGCTTAGAGCAGAGGTACACTCCACAGGCGGTACATCTAATGATGGTATGGAAGCACTTCTTTCTTCCAATTCCAACTTGAAAGAGGAACTAGAAAGGATCAAAACAGAGTATAAAACCCTTTCTCAAGAGTTTGAGGCTTTAATGACCGAGAAGAACTCTCTAAGTGAAGAGGTTCAAGATTTAAAGCATCAGGTAGAAAGTAATGTAATCAAACAAGGTAGCCTAGAAGCCACTGAGAAACATGATAACCAAAGGGATGTCATTGAAGGAGCAACACAGTCTGTCCCAGGTGAATCTAATGAGCAAGACTCTCAGAACACGAGCACAAGGCCTGAAGATTCAGAATCTGTTCTATCAGAAAATAGTGCCAAGAAGCTTGAAAGTGAGAATGTCAGCCCACGTGATGAAATTAATAACTACCTTCAGCAGATTGATCAGCtcaaagaaagaattgataagttagaggaagagaagcagaaagaaagggaatttaGCCAGACTTTAGAAAGTGAGAGAAGTGGTTTACTGAGTCAAATATCAGCAAAGGACAATGAACTAAAAGTGCTTCAGGAAGAAGTAACCAAAATAAACCTATCAAATCAGCAAATACAAGAAGAACTTGCCAGAGTTACCAAGCTAAAGGAgacagcagaagaagagaaagatgatttGGAAGAGAGGCTTATGAATCAATTAGCAGAACTTAATGGAAGCATTGGGAATTACTATCAGGATGTTACAGATGCCCAAATTAAAAATGAGCTACTAGAATCTGAAATGCAGAACCTTAAAAAGTGTGTGAGTGaattggaagaagaaaagcagcagCTAGTCAAAGAGAAAACTAAGGTGGAATCAGAAATCCGAAAGGAATATTTGGAGAAGATACAAGGTGCTCAGAAGGGACCTGGCAATAAAAGTCATGCAAAGGAACTTCAGgagctcttaaaagaaaaacaacaagaaGTAAAGCAACTGCAGAAGGACTGCATCAGGTACCAAGAGAAAATTAGTGCTCTGGAGAGAACTGTTAAGGCCCTAGAATTTGTTCAGACTGAGTCCCAAAAAGATTtggaaataaccaaagaaaatcTGGCTCAAGCCACTGAACACCGCAAGAAGGCAGAAGCAGAATTGGCTAGCTTCAAAGTACTGCTAGATGACACTCAGAGTGAAGCGGCAAGGGTCCTAGCAGACAATTTCAAATTGAAAAAGGAACTTCAGTCAAACAAAGAATCAGTAAAAagccaaatgaaacaaaaggatgAAGATCTGGAGCGAAGACTGGAGCAGGTAGAGGAGAAACACCTGAAAGAGAAGAAGAACATGCAAGAGAAACTGGATGCTTTGCGGAGAGAAAAAGTCCACTTGGAAGAGACGTTTGGGGAGATTCAGATTACTTTGAACAACAAAGACAGGGAAGTTAAGCAACTTCAGGAAAACTTGGATAGTACTGTGGCCCAGCTTGCAGCTTTCACGAAGAGCATGTCTTCCCTCCAGGATGATCGAGACAGGGTGATAGATGAAGCCAAGAAATGGGAGAGGAAATTCAGTGATGCTATTCAaaccaaagaagaagaaattagacTCAAAGAGGAGAATTGCAGTGTTCTAAAGGATCAACTTCGGCAGATGTCTATCCACATGGAAGAATTGAAGATCAACATTTCCAGgCTTGAACATGACAAGCAGATTTGGGAGTCCAAGGCCCAGACAGAGGTTCAGCTTCAACAGAAGGTCTGTGATACTCTGCAAGGGGAAAACAAAGCACTTTTGTCCCAGCTAGAAGAGACTCGACAACTGTACCACAGTTCTCAGAATGAATTAGCTAAGTTGGAATCAGAACTTAAGAATCTCAGAGACCAGTCAATGGATTTAAATAactctttagaaaaatgtaaagaaaataaagaaaatttggaagggATTATAAAGCGGCAAGAGGCTGATATCCAGAATTGTAAGTTCAATTATGAAAAGCTAGAGACGGATCTTCAGGCCTCCAGGGAACTGACCAGCAAGCTGCATGAAGAATTAAACATGAAGGAGCAGAAGATTATAAGCCTGCTTTCTGCCAAGGAACAGGCAATCCAAGTAGCTGTTGCTGAACTGCATCAGCaacataataaagaaattaaagaattggAAAACCTGTTAtcccaggaggaagaggagaatgttGTCTTAGAAGAGGAGAACAAAAAAGCTGTTGATAAAACCAACCAGCTTATGGAAACACTGAAagccatcaaaaaggaaaatttgcaGCAGAAGGCTCAGTTGAATTCCTTCGTTAAATCCATGTCTTCCCTCCAGGATGACCGAGATCGCATCGTAGGTGACTACCAACAGCTGGAAGAGCGACATCTCTCTGTCATCTTGGAAAAAGATCAACTCATCCAAGACGCTGCTGCTGAgaataacaaacttaaagaagaaattcGATGCTTGCGAAGTCATATGGATGATCTCAATTCTGAGAATGCCAAATTAGATGCAGAACTAATCCAATATAGAGAAGACCTGAACCAAGTGATATCAAGAAAGGACTGCCAGCAAAAACAACTCCTTGAAGCTCAACTTCAGCAGAATAAGGAGCTGAAAAGTGAATGTGCCAAATTGGAAGGAAAGCTGAAGGAGGCTGAGGAAGCAAAGGAGGATCTTTGGAGGTCCTCTCTTGCTCTAGAGGAGGAGAAACAAGGTTTGTCTAAAGAGATTGAGAGCTTAAATGTATCTGTATCCCAACTAAAGAGACAGTTGACAGCCTTGCAAGAAGAAGGAACTTTAGGAATATTTCAGACCcagttaaaagtaaaagaagaagaagtacaGAAGTTAAGTACTACCCTTTCTTCCTCTCAGAAGAGAATTACAGAACTGGAAGAGGAATTGGTTCATGTTCAGAAGGAGGCTGCCAAGAAGGTGGGTGAAATTGAAGATAAACTGAAGAAAGAATTGAAGCATCTTCATCATGATGCAGGGATAATGcgaaatgaaacagaaactgcAGAAGAAAGAGTGGCAGAGCTGGCAAGAGATCTGGTGGAGATGGAACAGAAATTACTCTCagtcaccaaagaaaataaagatctcaCCGCACAAATCCAGTCTTTTGGGAGGTCTATGAGTTCTCTACAAAATAGCAGAGATCATGCCAAGGAGGAGCTTGATGAACTGAAAAGGAAATATGATGCCAGTCTGAAGGAGCTGGCACAGCTGAGAGAACAGGGCCTCTTAAGCACAGAGAAAGACACTCTTGTCTCTAAAGTTGCCCTTTCAGTGAACTCCACTGAGGATAACAGCTTGCCTCACCTTGAGAAACTTAACCAACAGCTTCTGTCCAAAGATGAGCAACTACTTCACTTGTCCTCACAACTAGAAGATTCTTACAACCAAGTGCAGTCCTTTTCCAAGGCTATGGCCAGtctacagaatgagagagatcacCTGTTGAATGAACTGGAGAAATTCCGCAAGTcggaggaggggaagcagaggtCTGCAGCCCAGCCTGCAACCAGCCTAGCTGAAGTCCAGAGTTTAAAGAAAGCTATGTCATCACTCCAAAATGACAGAGACCGACTA	7409
circGOLGB1_5266	chr33|25205987|25214097|-	NC_051837.1|25205987|25214097|-	NC_051837.1	33	25205987	25214097	-	2	5192,74	0,8036	circRNA	GOLGB1	protein-coding	XM_038445113.1	14,13	AAAAACTATCTTCTCAGATTACTCTCTTGGAGGCTCAGAATAGAAGTGAAGAGGCAGATAGAGAAGTCAGTGAGaccagTGTTGTTGATGTTACCAGGCTCGACAGGAGCAGCTCTTCTGCTGAAGAAAGTGGACAGGATGTCCTAGACAACACATTTTCTCAGAAACATAAAGAACTGTCAGTTTTACTGTTGGAAATGAAAGAAGCTCAAGAAGAGATTGCATTTCTTAAGTTGCAGCTCCAGGGGAAAAAGGCCGAGGGGGACCCTGAGGTCCCTGaccagaaagaaatgaagcagaCAGAGAGTGAAGGAATACCTACAGTTAGCACGAAAATATTGCCTGAAGATACAGGGCAACATTTTCCTTCAATGCCACATGAAGAAAGCAGTCTTCCAACagttgaaaaagaagagcagatgAGTACTAAACATCAAAATAGAACATCTGAGGAAATACCTTTAAATGACACCGGGATGGAATTAAAATCAACGAAGGAAGATGGTGTTGACAAACCCCCTGCTGCTGTACCAGGAATTTGTCAGTGTCATCAGGATGAGTTGGAAAGGCTAAAAAGGCAAATTTCAGAGCTTGAGATAAGCTTTCGTAAAGCAGAAGAAATCTACGAGGAAAGTTTAGATGAGAAAGCTAAGGAAATCAGCAACCTAAACCAGTTGATTGAAGAATTGAGGGAAAATGCTGAAAACACCAACAGTGCATTCACTGCTTTGTCTGAAGAAAGAGACCAGCTTCTTTCTCAAGTGAAGGAACTTAGTGTGGTGACAGAACTGAGGGCTCAGGTAAAACAACTGGAAGTGAACCTTGCAGaagcagaaaggcagagaagattTGACTATGAAAGTCAAACGACTCATCACAACTTGCTTACTGAACAGATCCACAGTCTCAGCATAGAAGCAAAATCTAAAGATGTGAAAATTGAAGTTTTACAGAATGAACTGGATGATATACAGCTTCAGTTTTCTGAACAGAGTACACTGATAAAAAGCCTGCAAAGCCAGCTGCAGAAGAAGGAGAATGAAGTGCTGGAAGGAGCAGAACGTGTGAAGGATATCTCAAATAAGATGGAAGAACTTTCCCAAGCTCTTTCACAAAAGGAACTTGAAATAGCAAAAATGGATCAACTcttattagagaaaaaaagagatgtggaAACCCTCCAACAAACTATCCTGGAGAAGGATCAGCAAGTGACAGAAATCAGCTTTAGTATGACTGAGAAAATGGTTCAGCTTAATGAAGAGAAGTTTTCTCTTGGGGTTGAAATTAAGACTCTTAAAGAACAGCTGAATTTATTATCCAGAGCTGAAGAGGCAAAAAAAGAGCAGGTagaagaagataaagaagttGTTTCTGGCCTTAAACAGAATTATGATGAGCTAAGCCCAGCAGGGCTCCTAAGTAAAGAAGAACTTCAGCATGAATTAGATCttgtaaagaaagaaagtgaacagagaaagagaaagctccAGGCAGCTCTTATTAACAGAAAGGAACTTCTGCAGAGAGTCAGTAGATTAGAAGAGGAATTGGCCAAAGTGAAAGATGAATCTACAAAAGAGATCCTGTTCAATGAGCGTgagaagaaggaaatggaggaagataaagaaagcaaaaaaggctCAGAAAAATGTGTGACTGCTAAGtgccaagaaatagaaatttctttaaaacagacCATATCTGAGAAAGAGGTGGAATTAGAACATGTAAGGAAGGATTTAGAAGAAAAGGTAGCCACTGAAGAACAGTTACAGGCTGTGATCAAACAGATGAATCAGAACTTGCAAGAAAAGACAAACCAAATAGACTTGCTGCAAGCGGAAATCATTGAAAACCAAGCAGTTATCCAAAAGTTAACCACAGGTAACAAGGACGTAGGTGATGGAGACTCAGCAGTGCCTGTAAAAGAAACAGTGGTGATCAGCCCACCTGGTGCAGGTAGTGGAGAACGCTGGAAACCAGAACTGGAAGAAAAGATACTggaccttgaaaaagaaagagagcaactTCAAAAGAAGCTACAGGAAGTGTTAACCTCTCGAAAGGCGATTCTACAGAAGGcacaggagaaagaaagacatCTTAGGGAGGAGCTCAAGCAACAGAAAGAGGAGTATAATCGCTTACAAGAACAGTTTGATGAGCAGAGCAAGGAAAATGAGAACATTGGAGACCAGCTAAGACAACTCCAGATTCAAGTAAAGGAGTCTGTAGACAGAAAACTCCTGGGCATTGACCAGCAGGATCCAGACTCTTGCACTCAAAGTTTAAAAGAACCTTTATTCAAAACCGCAGAGCAGCAACCTGCTCAACTTGTTTCAGAATCTGACTTGGTTTCTCATCCTAGAGATGCAGATTCTCTGCAAGGCAGTACTTCTGTTGCCCAGATTAAGACCCAGCTGAAAGAGATAGAGGCTGAGAAAGAGGAGTTGGAATGGAAGGTTAGTTCTGCAACAAGTGAGCTTACTAAAAAATCCGAAGAGGTATTTCAGTTACAGTTACAAGAGCAGATAAATAAACAAGGTTTGGAAATCCAAAGTCTGAGGACAGCATCCCATGAAGCTGAAgcccatgcagaaagcctgagaCAAAAATTGGAAAGCAGCCAGCTAGAAATTGCTGGATTAGAACATTTAAGAGAATTACAGCCTGAACTAGATGAACTGCAAAAACTCAtaagcaaaaaggaagaagaagttAGATACCTTTCTGGACAGcttaatgagaaagaagaggccCTTATGAAAGTACAGACAGAGATAATGGAACAAGAGGATTTAATCAAGGCTCTGCGTACACAGCTGGAAATGCAAGCTAAAGAACATGATGAGAAGATAAAGCAGTTACAAGTGGAACTttgtgaaataaagcaaaaaccagAAGAGACTGGAGAAGAAAGTAAAGCAAAGCAACAAATACAGAGGAAACTACAAGCTGCCCTTATATCCCGAAAAGAagcactaaaagaaaacaaaggtctCCAAGAAGAGTTGTCTTTGGCCAGAGATACTATTGAACATCTCACTAAGTCTCTGGCAGATGTGGAAAGTCAAGTTTCtactcaaaataaagaaaaagatatgttCTTAGGAAAGCTAGCTCTTCTTCAGGAAGAAAGAGACAAGCTCATTACAGAAGTGGACAGATCTTTAATGGAAAATCAAAGTCTCAATGGCTCTTGTGAAAGTCTGAAATTAGCTCTGGAGGATCTTACTGAAGACAAGGAAAATTTAGTGAAGGAAATTGAATCTTTGAAATGTTCTAAGATTGCAGAAAGCACTGAGTGGCAAGAGAAACACAAGGAGTtacaaaaagaatatgaaattctTCTGCAGTCCTATGAGAATGTCAGTAATGAGGCAGAAAGGATTCAGCATGTCGTGGAAACTGTGAGGCAAGAGAAGCAAGAACTGTATGGCAAGTTAAGAAGCACAGAAGCAaacaagaaagaggcagaaaagcaaTTGCAGGAAGCTGAacaggaaatggaagaaatgaaagaaaaaatgagaaagtttgcTAAATCTAAACAACAGAAAATCCTAGAACTGGAAGAAGAGAATGACCGGCTTAGAGCAGAGGTACACTCCACAGGCGGTACATCTAATGATGGTATGGAAGCACTTCTTTCTTCCAATTCCAACTTGAAAGAGGAACTAGAAAGGATCAAAACAGAGTATAAAACCCTTTCTCAAGAGTTTGAGGCTTTAATGACCGAGAAGAACTCTCTAAGTGAAGAGGTTCAAGATTTAAAGCATCAGGTAGAAAGTAATGTAATCAAACAAGGTAGCCTAGAAGCCACTGAGAAACATGATAACCAAAGGGATGTCATTGAAGGAGCAACACAGTCTGTCCCAGGTGAATCTAATGAGCAAGACTCTCAGAACACGAGCACAAGGCCTGAAGATTCAGAATCTGTTCTATCAGAAAATAGTGCCAAGAAGCTTGAAAGTGAGAATGTCAGCCCACGTGATGAAATTAATAACTACCTTCAGCAGATTGATCAGCtcaaagaaagaattgataagttagaggaagagaagcagaaagaaagggaatttaGCCAGACTTTAGAAAGTGAGAGAAGTGGTTTACTGAGTCAAATATCAGCAAAGGACAATGAACTAAAAGTGCTTCAGGAAGAAGTAACCAAAATAAACCTATCAAATCAGCAAATACAAGAAGAACTTGCCAGAGTTACCAAGCTAAAGGAgacagcagaagaagagaaagatgatttGGAAGAGAGGCTTATGAATCAATTAGCAGAACTTAATGGAAGCATTGGGAATTACTATCAGGATGTTACAGATGCCCAAATTAAAAATGAGCTACTAGAATCTGAAATGCAGAACCTTAAAAAGTGTGTGAGTGaattggaagaagaaaagcagcagCTAGTCAAAGAGAAAACTAAGGTGGAATCAGAAATCCGAAAGGAATATTTGGAGAAGATACAAGGTGCTCAGAAGGGACCTGGCAATAAAAGTCATGCAAAGGAACTTCAGgagctcttaaaagaaaaacaacaagaaGTAAAGCAACTGCAGAAGGACTGCATCAGGTACCAAGAGAAAATTAGTGCTCTGGAGAGAACTGTTAAGGCCCTAGAATTTGTTCAGACTGAGTCCCAAAAAGATTtggaaataaccaaagaaaatcTGGCTCAAGCCACTGAACACCGCAAGAAGGCAGAAGCAGAATTGGCTAGCTTCAAAGTACTGCTAGATGACACTCAGAGTGAAGCGGCAAGGGTCCTAGCAGACAATTTCAAATTGAAAAAGGAACTTCAGTCAAACAAAGAATCAGTAAAAagccaaatgaaacaaaaggatgAAGATCTGGAGCGAAGACTGGAGCAGGTAGAGGAGAAACACCTGAAAGAGAAGAAGAACATGCAAGAGAAACTGGATGCTTTGCGGAGAGAAAAAGTCCACTTGGAAGAGACGTTTGGGGAGATTCAGATTACTTTGAACAACAAAGACAGGGAAGTTAAGCAACTTCAGGAAAACTTGGATAGTACTGTGGCCCAGCTTGCAGCTTTCACGAAGAGCATGTCTTCCCTCCAGGATGATCGAGACAGGGTGATAGATGAAGCCAAGAAATGGGAGAGGAAATTCAGTGATGCTATTCAaaccaaagaagaagaaattagacTCAAAGAGGAGAATTGCAGTGTTCTAAAGGATCAACTTCGGCAGATGTCTATCCACATGGAAGAATTGAAGATCAACATTTCCAG	5266
circGOLGB1_634	chr33|25217355|25228021|-	NC_051837.1|25217355|25228021|-	NC_051837.1	33	25217355	25228021	-	3	115,116,403	0,8460,10263	circRNA	GOLGB1	protein-coding	XM_038445113.1	12,11,10	gtTCTCTCTCAGCAGTTACAGCAGATGGAAACTGAGCATAATACTTTAAGGAACACTGTAGAAACAGAAAGACAGGAGTCCAGGATTCTGATGGAAAAGATGAAACTTGAGGTGTCAGAGAGAAAATTATCCTTCCATAACCTGCAGGAAGAAATGCATCATCTTCTGGAACAGCTTGAGCAAGCAGGTCAAGCTCAGGCTGAGCTACAGTCCCGGTACTGTGCTTTGGAACAGAAACACAaagcagaaatggaagaaaagatctCTCACATTTTGAATCTTCAAAAGACTGAGCAAGAACTACACTCTGCCTGTGATGCTCTGAAAGAGGAAAATTCAAAGCTTGTCCAAGATAAGAGTGAACAGGCatttcattcagctcaggtcattcaACAACTGGAAGATCAACTCCAgcaaaaatccaaagaaattacTCAGTTTCTAAGCAGACCAACCTTGCCTAAACATGAAACAGCATCTCAAGCTTCTCTCCCAGATGTTTATACTGAGGATACACAGGCCGTCAATGAGGAGAATATTGCCTTTTTGAAGAAGAAAGTGGTAGAactagagaatgaaaagaaagctttGCTTCTTAGTTCTATAGAGCTGGAAGAGCTGAAAGCTGAGAATG	634
circGOLGB1_1412	chr33|25225815|25239980|-	NC_051837.1|25225815|25239980|-	NC_051837.1	33	25225815	25239980	-	9	116,403,114,123,126,129,153,153,95	0,1803,4261,5480,8117,10583,12720,13081,14070	circRNA	GOLGB1	protein-coding	XM_038445113.1	11,10,9,8,7,6,5,4,3	aaATGCTGAGCCGATTGTCAGGATTAGCAAATGTTGTGTTGCATGAACTATCAGGAGATGACACTGATGAGAATATGAGGGCTTCCCTAGACCCTGCATTACCCCAAGAATCTGACATGGAATTTAACGATAGAACACAAGAGGATGTTCTGGAGCGCCTGACTTATGCTGAGCAGTTGGTGGTAGAGCTCAAAGAAATCATCAGGCAGAAGGACATTCAATTGCAGCAAAAAGATGAAGTTCTACAGgaagaaagaaaagctgctgataacaaaataaaaaaactaaaacttcatGCTAAGGCCAAATTAACTTCTTTGAATAAACACATAGAAGAAATGAAGGCACAAGGAGGGACTGTTCTGCCTACAGAATCTCATTCAGAGGAGCAACTCTCCAAGCATGATAAGAGTTCTacagaggaagagatggaagTAGAAAAGATAAAGCAGAAACTCCAGGAGAAGGAGGAACTAATAAGCTGTTTGCAAGCCCAACTTTCCCAGGCACATGCAGAACAAAGTGCACAGTCTGATAAGAGTTCAACAGAGAtggaagaatatttaatgatgaaGCAGCAGCTCCAAGAGAAGGAGGAACTCATCAGCACTCTGAAAGCCGAGCTCAGCCAGACACAAGCAGAGCAAGCTGCTCAGTTGAGTTCCATGCAGCAGGTGGTCCGAGAGAAAGATGCCCGCTTTGAAACACAAGTTCGTCTTCATGAAGATGAGCTTCTTCAGTTAGTAACCCAGGCAGATGTGGAAACAGAGATGCAACAGAAATTAAGAGTGCTGCAGAGGAAACTTGAGGAGCATGAAGAAGCTTTACTGGGCCGTGCTCAGGTTGTGGGCTTGCTGCAACAGGAGCTAACTACTGCTGAACAGAAAAACCAGgtTCTCTCTCAGCAGTTACAGCAGATGGAAACTGAGCATAATACTTTAAGGAACACTGTAGAAACAGAAAGACAGGAGTCCAGGATTCTGATGGAAAAGATGAAACTTGAGGTGTCAGAGAGAAAATTATCCTTCCATAACCTGCAGGAAGAAATGCATCATCTTCTGGAACAGCTTGAGCAAGCAGGTCAAGCTCAGGCTGAGCTACAGTCCCGGTACTGTGCTTTGGAACAGAAACACAaagcagaaatggaagaaaagatctCTCACATTTTGAATCTTCAAAAGACTGAGCAAGAACTACACTCTGCCTGTGATGCTCTGAAAGAGGAAAATTCAAAGCTTGTCCAAGATAAGAGTGAACAGGCatttcattcagctcaggtcattcaACAACTGGAAGATCAACTCCAgcaaaaatccaaagaaattacTCAGTTTCTAAGCAGACCAACCTTGCCTAAACATGAAACAGCATCTCAAGCTTCTCTCCCAGATGTTTATACTGAGGATACACAG	1412
circGOLGB1_1296	chr33|25227618|25239980|-	NC_051837.1|25227618|25239980|-	NC_051837.1	33	25227618	25239980	-	8	403,114,123,126,129,153,153,95	0,2458,3677,6314,8780,10917,11278,12267	circRNA	GOLGB1	protein-coding	XM_038445113.1	10,9,8,7,6,5,4,3	aaATGCTGAGCCGATTGTCAGGATTAGCAAATGTTGTGTTGCATGAACTATCAGGAGATGACACTGATGAGAATATGAGGGCTTCCCTAGACCCTGCATTACCCCAAGAATCTGACATGGAATTTAACGATAGAACACAAGAGGATGTTCTGGAGCGCCTGACTTATGCTGAGCAGTTGGTGGTAGAGCTCAAAGAAATCATCAGGCAGAAGGACATTCAATTGCAGCAAAAAGATGAAGTTCTACAGgaagaaagaaaagctgctgataacaaaataaaaaaactaaaacttcatGCTAAGGCCAAATTAACTTCTTTGAATAAACACATAGAAGAAATGAAGGCACAAGGAGGGACTGTTCTGCCTACAGAATCTCATTCAGAGGAGCAACTCTCCAAGCATGATAAGAGTTCTacagaggaagagatggaagTAGAAAAGATAAAGCAGAAACTCCAGGAGAAGGAGGAACTAATAAGCTGTTTGCAAGCCCAACTTTCCCAGGCACATGCAGAACAAAGTGCACAGTCTGATAAGAGTTCAACAGAGAtggaagaatatttaatgatgaaGCAGCAGCTCCAAGAGAAGGAGGAACTCATCAGCACTCTGAAAGCCGAGCTCAGCCAGACACAAGCAGAGCAAGCTGCTCAGTTGAGTTCCATGCAGCAGGTGGTCCGAGAGAAAGATGCCCGCTTTGAAACACAAGTTCGTCTTCATGAAGATGAGCTTCTTCAGTTAGTAACCCAGGCAGATGTGGAAACAGAGATGCAACAGAAATTAAGAGTGCTGCAGAGGAAACTTGAGGAGCATGAAGAAGCTTTACTGGGCCGTGCTCAGGTTGTGGGCTTGCTGCAACAGGAGCTAACTACTGCTGAACAGAAAAACCAGgtTCTCTCTCAGCAGTTACAGCAGATGGAAACTGAGCATAATACTTTAAGGAACACTGTAGAAACAGAAAGACAGGAGTCCAGGATTCTGATGGAAAAGATGAAACTTGAGGTGTCAGAGAGAAAATTATCCTTCCATAACCTGCAGGAAGAAATGCATCATCTTCTGGAACAGCTTGAGCAAGCAGGTCAAGCTCAGGCTGAGCTACAGTCCCGGTACTGTGCTTTGGAACAGAAACACAaagcagaaatggaagaaaagatctCTCACATTTTGAATCTTCAAAAGACTGAGCAAGAACTACACTCTGCCTGTGATGCTCTGAAAGAGGAAAATTCAAAGCTTGTCCAAGATAAGAGTGAACAGGCatttcattcagctcaggtcattcaACAACTGGAAG	1296
circIQCB1_593	chr33|25314299|25332146|-	NC_051837.1|25314299|25332146|-	NC_051837.1	33	25314299	25332146	-	5	110,110,179,100,94	0,736,2843,12834,17753	circRNA	IQCB1	protein-coding	XM_038444583.1	10,9,8,7,6	GgtgaagaaaaagatgaattacTACACTCGTTCCAAATTGTGACCGATTCTCTCTTCTGGCTCTTAGGAGGCCATGTTCAACTCATCCAAAATGtaCTACAAAGTGATCATTTCTTGCACTTACTGCAAACTGACAATGTTCAAATAGGATCTACAGTCATGACTATGCTACAGAACATACTACAGATCAACAGtggTGATTtactcagaatagaaggaaaaatccTACATTCAATTTTAGATGAAGTTGTTTTCAAGCTTTTATCAACTCCTAACCCAGTCATAAGAAGTACTGCTACAAAGCTCCTACTGCTGATGACTGAATCCCATCAGGAAATTTTGATTTTACTGAGACTAAGTGCCTGCTACAAAGGACTCAGAAGTCTATTAAACAAACATGAGCCTGGGACAGAGTTTAGTCAAGAACTTGGACAGCTTATTGCCCTTTTAACCCCTAAGGTCTATCAGGAAGTAGAAGATCagAAACTACATCAAGCAGCTTGCTTGATTCAAGCTTATTGGAAGGGTTTCCAAACtagaaaaagattaaagaagCTTCCATCTGCTGTGATTACTTTGCAGAGGAGTTTCAG	593
circIQCB1_499	chr33|25332052|25345073|-	NC_051837.1|25332052|25345073|-	NC_051837.1	33	25332052	25345073	-	4	94,130,163,112	0,9990,12318,12909	circRNA	IQCB1	protein-coding	XM_038444583.1	6,5,4,3	GTGATGTAAGAAATGAAGCCAACAGGTACAGACCCAAGGATCTTATCTCTAGCTGCTGAAGTTGCAAAAAGTCCTGAGCAAAATGTCCCTGTTATACTATTGAAGTTAAAAGAAATAATAAACAACACACCTTTAGGAAGCTCAGAGTTGAAGAAAATCAAACAAGATATATATTGTTATGACCTCATTCAGTATTGCCTTTTGGTGCTCAGTCAAGATTGTTCTCGAATCCAGGGAGGTTGGACTACAATATCCCAACTTACACAGATATTAAGCCACTGCTGTGTGGGCTTGGAGCCAGGAGAAGATGCAGAGGAATTTTACAATGAATTACTCCCATCAGCTGCAGAAAATTTTCTGGTTTTGGGGAGACGATTGCAAACATGTTTCATCAATTCAGCTAagGgtgaagaaaaagatgaattacTACACTCGTTCCAAATTGTGACCGATTCTCTCTTCTGGCTCTTAGGAGGCCATGTTCAACTCATCCAAAATG	499
ciMIX23_252	chr33|25738105|25738357|-	NC_051837.1|25738105|25738357|-	NC_051837.1	33	25738105	25738357	-	1	252	0	ciRNA	MIX23	protein-coding	XM_038445125.1	4	GTATAAAATAATGCTAGTTCATGGAGGAAACTATGAGGGAAACTGACCAGCAAAGGGAAACCAAGGGAGGGGAATAAGGAATGCTTTGTGGCTCTTGAGAATAGATATCCTTCATTAGAAGCATTAGAAGCAACTGAAGGTTTTAACTCTGAGAAGGGATGCAGTTGGCATTCAAGTGGAGCCATCTTATAAAAATCAGCTTTACAGTCGTATGGCACATTGTATGACCTGTCATGGTAACAGAACTGGAGA	252
circKPNA1_254	chr33|25808324|25810298|-	NC_051837.1|25808324|25810298|-	NC_051837.1	33	25808324	25810298	-	2	128,126	0,1848	circRNA	KPNA1	protein-coding	XM_038445132.1	13,12	GTAATTTTGAATTGCTCAGCTTTGCAGAGTTTATTGCATTTGCTGAGTAGCCCAAAGGAATCTATCAAAAAGGAAGCATGTTGGACAATATCTAATATCACAGCTGGAAATAGAGCACAGATCCAGACTGTGATAGATGCCAACATTTTCCCAGCCCTCATTAGTATATTACAAACTGCCGAGTTTCGGACAAGGAAAGAAGCAGCTTGGGCCATCACAAATGCAACTTCTGGAGGGTCAGCTGAACAGATCAA	254
circKPNA1_818	chr33|25808324|25818381|-	NC_051837.1|25808324|25818381|-	NC_051837.1	33	25808324	25818381	-	7	128,126,79,164,100,89,132	0,1848,6256,7315,8032,8471,9925	circRNA	KPNA1	protein-coding	XM_038445132.1	13,12,11,10,9,8,7	tttgaaTCAGCTTGGGTATTGACAAATATTGCTTCAGGGAATTCTCTTCAGACCCGGATTGTGATTCAGGCAGGAGCTGTGCCTATCTTCATAGAGTTGCTCAGCTCAGAATTTGAAGATGTCCAGgagcagGCAGTCTGGGCTCTTGGCAACATTGCTGGAGATAGTACCATGTGCAGGGACTATGTCTTAGACTGCAATATTCTTCCCCCACTTCTGCAGTTATTTTCAAAGCAAAACCGCCTGACCATGACCCGGAATGCAGTATGGGCTTTGTCTAATCTCTGTAGAGGGAAAAGTCCACCTCCAGAATTTGCAAAGGTTTCCCCCTGTCTGAATGTGCTTTCCTGGTTGTTATTTGTCAGTGACACTGATGTCCTGGCTGATGCCTGCTGGGCCCTCTCATATCTGTCAGATGGCCCTAATGACAAAATTCAAGCCGTCATTGATGCAGGAGTATGTAGGAGACTTGTGGAGCTGTTGATGCATAATGATTATAAAGTGGTTTCTCCTGCTTTGCGGGCTGTGGGAAACATTGTCACAGGAGATGATATTCAGACGCAGGTAATTTTGAATTGCTCAGCTTTGCAGAGTTTATTGCATTTGCTGAGTAGCCCAAAGGAATCTATCAAAAAGGAAGCATGTTGGACAATATCTAATATCACAGCTGGAAATAGAGCACAGATCCAGACTGTGATAGATGCCAACATTTTCCCAGCCCTCATTAGTATATTACAAACTGCCGAGTTTCGGACAAGGAAAGAAGCAGCTTGGGCCATCACAAATGCAACTTCTGGAGGGTCAGCTGAACAGATCAA	818
circKPNA1_867	chr33|25814580|25829587|-	NC_051837.1|25814580|25829587|-	NC_051837.1	33	25814580	25829587	-	8	79,164,100,89,132,95,100,108	0,1059,1776,2215,3669,10416,13493,14899	circRNA	KPNA1	protein-coding	XM_038445132.1	11,10,9,8,7,6,5,4	ttattcaaGCGAAGAAATGTTGCtacagcagaggaagaaacagaagaagaagtTATGTCAGATGGAGGCTTCCATGAGGCTCAGATTAATAACATGGAGATGGCACCAGGTGGTGTTATTACTTCCGACATGATCGAAATGATATTTTCCAATAGCCCAGAGCAACAGCTTTCAGCAACACAGAAATTCAGAAAACTGCTTTCAAAAGAACCTAATCCTCCTATTGATGAAGTCATCAGCACACCGGGAGTGGTGGCCAGGTTTGTGGAGTTCCTCAAACGAAAAGAGAACTGTACACTGCAGtttgaaTCAGCTTGGGTATTGACAAATATTGCTTCAGGGAATTCTCTTCAGACCCGGATTGTGATTCAGGCAGGAGCTGTGCCTATCTTCATAGAGTTGCTCAGCTCAGAATTTGAAGATGTCCAGgagcagGCAGTCTGGGCTCTTGGCAACATTGCTGGAGATAGTACCATGTGCAGGGACTATGTCTTAGACTGCAATATTCTTCCCCCACTTCTGCAGTTATTTTCAAAGCAAAACCGCCTGACCATGACCCGGAATGCAGTATGGGCTTTGTCTAATCTCTGTAGAGGGAAAAGTCCACCTCCAGAATTTGCAAAGGTTTCCCCCTGTCTGAATGTGCTTTCCTGGTTGTTATTTGTCAGTGACACTGATGTCCTGGCTGATGCCTGCTGGGCCCTCTCATATCTGTCAGATGGCCCTAATGACAAAATTCAAGCCGTCATTGATGCAGGAGTATGTAGGAGACTTGTGGAGCTGTTGATGCATAATGATTATAAAGTGGTTTCTCCTGCTTTGCGGGCTGTGGGAAACATTGTCACAGGAGATGATATTCAGACGCAG	867
circKPNA1_1001	chr33|25814580|25844765|-	NC_051837.1|25814580|25844765|-	NC_051837.1	33	25814580	25844765	-	9	79,164,100,89,132,95,100,108,134	0,1059,1776,2215,3669,10416,13493,14899,30051	circRNA	KPNA1	protein-coding	XM_038445132.1	11,10,9,8,7,6,5,4,3	AAATCATGACTACTCCAGGAAAAGAGAACTTTCGCctgaaaagttacaaaaataagtCCCTGAATCCTGATGAGATGCgcagaagaagggaggaagagggactgCAGTTACGcaagcagaaaagagaagagcaGttattcaaGCGAAGAAATGTTGCtacagcagaggaagaaacagaagaagaagtTATGTCAGATGGAGGCTTCCATGAGGCTCAGATTAATAACATGGAGATGGCACCAGGTGGTGTTATTACTTCCGACATGATCGAAATGATATTTTCCAATAGCCCAGAGCAACAGCTTTCAGCAACACAGAAATTCAGAAAACTGCTTTCAAAAGAACCTAATCCTCCTATTGATGAAGTCATCAGCACACCGGGAGTGGTGGCCAGGTTTGTGGAGTTCCTCAAACGAAAAGAGAACTGTACACTGCAGtttgaaTCAGCTTGGGTATTGACAAATATTGCTTCAGGGAATTCTCTTCAGACCCGGATTGTGATTCAGGCAGGAGCTGTGCCTATCTTCATAGAGTTGCTCAGCTCAGAATTTGAAGATGTCCAGgagcagGCAGTCTGGGCTCTTGGCAACATTGCTGGAGATAGTACCATGTGCAGGGACTATGTCTTAGACTGCAATATTCTTCCCCCACTTCTGCAGTTATTTTCAAAGCAAAACCGCCTGACCATGACCCGGAATGCAGTATGGGCTTTGTCTAATCTCTGTAGAGGGAAAAGTCCACCTCCAGAATTTGCAAAGGTTTCCCCCTGTCTGAATGTGCTTTCCTGGTTGTTATTTGTCAGTGACACTGATGTCCTGGCTGATGCCTGCTGGGCCCTCTCATATCTGTCAGATGGCCCTAATGACAAAATTCAAGCCGTCATTGATGCAGGAGTATGTAGGAGACTTGTGGAGCTGTTGATGCATAATGATTATAAAGTGGTTTCTCCTGCTTTGCGGGCTGTGGGAAACATTGTCACAGGAGATGATATTCAGACGCAG	1001
circKPNA1_353	chr33|25815639|25816884|-	NC_051837.1|25815639|25816884|-	NC_051837.1	33	25815639	25816884	-	3	164,100,89	0,717,1156	circRNA	KPNA1	protein-coding	XM_038445132.1	10,9,8	GCAGTCTGGGCTCTTGGCAACATTGCTGGAGATAGTACCATGTGCAGGGACTATGTCTTAGACTGCAATATTCTTCCCCCACTTCTGCAGTTATTTTCAAAGCAAAACCGCCTGACCATGACCCGGAATGCAGTATGGGCTTTGTCTAATCTCTGTAGAGGGAAAAGTCCACCTCCAGAATTTGCAAAGGTTTCCCCCTGTCTGAATGTGCTTTCCTGGTTGTTATTTGTCAGTGACACTGATGTCCTGGCTGATGCCTGCTGGGCCCTCTCATATCTGTCAGATGGCCCTAATGACAAAATTCAAGCCGTCATTGATGCAGGAGTATGTAGGAGACTTGTGGAGCTGTTGAT	353
circKPNA1_303	chr33|25824996|25829587|-	NC_051837.1|25824996|25829587|-	NC_051837.1	33	25824996	25829587	-	3	95,100,108	0,3077,4483	circRNA	KPNA1	protein-coding	XM_038445132.1	6,5,4	ttattcaaGCGAAGAAATGTTGCtacagcagaggaagaaacagaagaagaagtTATGTCAGATGGAGGCTTCCATGAGGCTCAGATTAATAACATGGAGATGGCACCAGGTGGTGTTATTACTTCCGACATGATCGAAATGATATTTTCCAATAGCCCAGAGCAACAGCTTTCAGCAACACAGAAATTCAGAAAACTGCTTTCAAAAGAACCTAATCCTCCTATTGATGAAGTCATCAGCACACCGGGAGTGGTGGCCAGGTTTGTGGAGTTCCTCAAACGAAAAGAGAACTGTACACTGCAG	303
circKPNA1_437	chr33|25824996|25844765|-	NC_051837.1|25824996|25844765|-	NC_051837.1	33	25824996	25844765	-	4	95,100,108,134	0,3077,4483,19635	circRNA	KPNA1	protein-coding	XM_038445132.1	6,5,4,3	AAATCATGACTACTCCAGGAAAAGAGAACTTTCGCctgaaaagttacaaaaataagtCCCTGAATCCTGATGAGATGCgcagaagaagggaggaagagggactgCAGTTACGcaagcagaaaagagaagagcaGttattcaaGCGAAGAAATGTTGCtacagcagaggaagaaacagaagaagaagtTATGTCAGATGGAGGCTTCCATGAGGCTCAGATTAATAACATGGAGATGGCACCAGGTGGTGTTATTACTTCCGACATGATCGAAATGATATTTTCCAATAGCCCAGAGCAACAGCTTTCAGCAACACAGAAATTCAGAAAACTGCTTTCAAAAGAACCTAATCCTCCTATTGATGAAGTCATCAGCACACCGGGAGTGGTGGCCAGGTTTGTGGAGTTCCTCAAACGAAAAGAGAACTGTACACTGCAG	437
circKPNA1_342	chr33|25828073|25844765|-	NC_051837.1|25828073|25844765|-	NC_051837.1	33	25828073	25844765	-	3	100,108,134	0,1406,16558	circRNA	KPNA1	protein-coding	XM_038445132.1	5,4,3	AAATCATGACTACTCCAGGAAAAGAGAACTTTCGCctgaaaagttacaaaaataagtCCCTGAATCCTGATGAGATGCgcagaagaagggaggaagagggactgCAGTTACGcaagcagaaaagagaagagcaGttattcaaGCGAAGAAATGTTGCtacagcagaggaagaaacagaagaagaagtTATGTCAGATGGAGGCTTCCATGAGGCTCAGATTAATAACATGGAGATGGCACCAGGTGGTGTTATTACTTCCGACATGATCGAAATGATATTTTCCAATAGCCCAGAGCAACAGCTTTCAGCAACACAGAAATTCAGAAAACTGCTTTCAAAAG	342
circPARP9_312	chr33|25885161|25886315|-	NC_051837.1|25885161|25886315|-	NC_051837.1	33	25885161	25886315	-	2	175,137	0,1017	circRNA	PARP9	protein-coding	XM_038445142.1	10,9	GACAATGGACTGATGGGCAACCAAAAAATCAGgatgaaatgaaaaggaataagtTTCTGAGATGCCTAAAACTTTCAGCTGAGGAAATTCAGGATCAGAAGAAACTGTTTGAAAACTGTGGTTTGCAGGTTATAAAGGTGGAGAAAATAGACAATTCCGTTCTCATGGCTGtcttccaaaaaaagaagaaagtgatgGAAGAGAGAACACATGGGAAACCTGTGAGCTGCAGGTTGTTTCAGCAAGTTCCTTACCAGTTCTGTGAAGCAGTATGCAGAGTTGGCTTTCAAAGAATGTACTCGGTGCCCTGCG	312
circPARP9_693	chr33|25885161|25890879|-	NC_051837.1|25885161|25890879|-	NC_051837.1	33	25885161	25890879	-	3	175,137,381	0,1017,5337	circRNA	PARP9	protein-coding	XM_038445142.1	10,9,8	TCCCCAAGTTGaccagagaggagaaaagagaaaatgggctCAAACCTAAATCTCCTGCAATCAGTCTGATGGGATCCAACCTGGAAAAGATGAAGGAGGCCCAAGCGTGGATCCAGAGGATACTGAGCCCCCAGAATCCACATATCATTGAGAATAATCATATCCTCTACCTCGGGAAAAAGGAACATGACGTTTTGACTCAGCTTCAGAATACCTTAAGGGTCTCTATCTCAGAGATTATCAGTCTGGAAAAGGCAATTTTAGAGATCAAAGGAACCCAAGCTGATGTTATTGAGGTTGTTCTGAACATTGAACATATGCTGTGTGAAGTCCAAGAGGAAATGGCAAGAAAAAAGGAGCTAGCCCTTTGGAGCTTGTCAGGACAATGGACTGATGGGCAACCAAAAAATCAGgatgaaatgaaaaggaataagtTTCTGAGATGCCTAAAACTTTCAGCTGAGGAAATTCAGGATCAGAAGAAACTGTTTGAAAACTGTGGTTTGCAGGTTATAAAGGTGGAGAAAATAGACAATTCCGTTCTCATGGCTGtcttccaaaaaaagaagaaagtgatgGAAGAGAGAACACATGGGAAACCTGTGAGCTGCAGGTTGTTTCAGCAAGTTCCTTACCAGTTCTGTGAAGCAGTATGCAGAGTTGGCTTTCAAAGAATGTACTCGGTGCCCTGCG	693
circPARP15_1500	chr33|25934468|25953334|+	NC_051837.1|25934468|25953334|+	NC_051837.1	33	25934468	25953334	+	9	125,234,110,226,117,237,222,79,150	0,978,7547,7823,9710,13043,14636,16251,18716	circRNA	PARP15	protein-coding	XM_038445146.1	2,3,4,5,6,7,8,9,10	ACCCCATGACTGAGAATGTACTTTCCTTGCTTGTGGAGTCAGTGACCTGCCAGAAGCCAATGGTGACTTCAGGGTGGAATGACCAATACTCAAGTTGCTGTCATgacttttcttgaaaaatactgATGTCAGGACATCTGTTAACGTTTGTGTTGGACACAATAGAGTTCAGCAATTTCAGATTTTCCCAAGACTTCTGGAACTGAACGAACCATTAGGGTTGAAAATCTGCTGCCTCATGTGGATAACAGTTACATAACAATTTTTTGAAAACCCcacaaatggaagagaaagggtAACCGATGTGCAGCTTTTCCCAGAAGAGAGGTCATCCCTGGTTGAGTTTTCTAACTACAAAGaaaaaatatCACCTCTCCAATAATATAATGAATGTTAATGGGAAAATCAGATTACTTGTACAAACCTTCACTGCAAAGTAAACATTATTGGGATAGATCTATTCCATTAGtgGTGGACACCTACTTGGCCAAAGAGCTTGTCTTCAATGAAAGGCCCATCTCTGTGTTTCCATATTATGTGACTTTGGGCCTAGCCTTGCACAGAAAGGAGAAGCCCCTGAGAAAGTTGGCTGCACCATTTCTAGTGGCTCTGGATCCTCTCATATGGAAGATCTTGCAGAAGAAGCATCACCTGATTGGAATGATAAATTACAAAAGGGAAAGTGTCACTGTGAGTCAAGAGACCAAGTCAGCTGGATGAATTGTCTTTCAAACAGAAATGTGATAACCTCAACCCAAACCAAAGAAGGTCTAAACCTCGTGTTGATAAGTGGAGATGTTATTTGTTTCCAGGCCGATGTCATTGTCAACACCGTTCCCATGAATCTTCAACTTGGAGGCGGACAATTATCTCAGGCTCTTCTGCAGAAAGCTGGCCCAGAGCTCCAGAAAGAGTTATATGCCACCAGGCAGGGAACAGAGGAGGAAGTAGGTAGCATATTCATGACAAGTGGCTGCAATCTGAACTGCAAAGCCGTTCTCCATGTCGTGGCACCACACTGGGATAATGGAGCAGGGTCTTCTCAGCAGATCATGGCAAATATAATCAAGAAATGTTTGACAACTGTAGAGGAGTTCTCTTTTTCATCAATCACATTTCCCATGATTGGAACAGGAAGTTTGAGGTTTCCCAAAGCTATTTTTGCCGAACTAATCCTTTCGGAAGTTTTCAGATTTAGTAGCAGTCTATGGCAGAAAAGCTTACAAGAAGTTCACTTTCTGGTATATCCAGGTGATGACGAAACCCTTCAGGCATTTTTAGATAAGTTCACTACATGGTCAAGTGTTAATCCCAACGAGGACAAGAATCTCATGGCTGGAGGTAGCCAAGGTATGTTCATGATGGTCTCCAGCCCTGGGTTCGCgacatatgaaatgaaaattggTGCAGTTACTTTCCAGATTGCTACTGGAGATATTACCAAAGAAAAGGCAGACGTGATTGTAAACTCAACCACAAGGACATTTAATCTGAAATCAG	1500
circPARP15_805	chr33|25944178|25953334|+	NC_051837.1|25944178|25953334|+	NC_051837.1	33	25944178	25953334	+	5	117,237,222,79,150	0,3333,4926,6541,9006	circRNA	PARP15	protein-coding	XM_038445151.1	2,3,4,5,6	TCAAGAGACCAAGTCAGCTGGATGAATTGTCTTTCAAACAGAAATGTGATAACCTCAACCCAAACCAAAGAAGGTCTAAACCTCGTGTTGATAAGTGGAGATGTTATTTGTTTCCAGGCCGATGTCATTGTCAACACCGTTCCCATGAATCTTCAACTTGGAGGCGGACAATTATCTCAGGCTCTTCTGCAGAAAGCTGGCCCAGAGCTCCAGAAAGAGTTATATGCCACCAGGCAGGGAACAGAGGAGGAAGTAGGTAGCATATTCATGACAAGTGGCTGCAATCTGAACTGCAAAGCCGTTCTCCATGTCGTGGCACCACACTGGGATAATGGAGCAGGGTCTTCTCAGCAGATCATGGCAAATATAATCAAGAAATGTTTGACAACTGTAGAGGAGTTCTCTTTTTCATCAATCACATTTCCCATGATTGGAACAGGAAGTTTGAGGTTTCCCAAAGCTATTTTTGCCGAACTAATCCTTTCGGAAGTTTTCAGATTTAGTAGCAGTCTATGGCAGAAAAGCTTACAAGAAGTTCACTTTCTGGTATATCCAGGTGATGACGAAACCCTTCAGGCATTTTTAGATAAGTTCACTACATGGTCAAGTGTTAATCCCAACGAGGACAAGAATCTCATGGCTGGAGGTAGCCAAGGTATGTTCATGATGGTCTCCAGCCCTGGGTTCGCgacatatgaaatgaaaattggTGCAGTTACTTTCCAGATTGCTACTGGAGATATTACCAAAGAAAAGGCAGACGTGATTGTAAACTCAACCACAAGGACATTTAATCTGAAATCAG	805
circPARP15_1036	chr33|25944178|25957779|+	NC_051837.1|25944178|25957779|+	NC_051837.1	33	25944178	25957779	+	7	117,237,222,79,150,63,168	0,3333,4926,6541,9006,12302,13433	circRNA	PARP15	protein-coding	XM_038445151.1	2,3,4,5,6,7,8	TCAAGAGACCAAGTCAGCTGGATGAATTGTCTTTCAAACAGAAATGTGATAACCTCAACCCAAACCAAAGAAGGTCTAAACCTCGTGTTGATAAGTGGAGATGTTATTTGTTTCCAGGCCGATGTCATTGTCAACACCGTTCCCATGAATCTTCAACTTGGAGGCGGACAATTATCTCAGGCTCTTCTGCAGAAAGCTGGCCCAGAGCTCCAGAAAGAGTTATATGCCACCAGGCAGGGAACAGAGGAGGAAGTAGGTAGCATATTCATGACAAGTGGCTGCAATCTGAACTGCAAAGCCGTTCTCCATGTCGTGGCACCACACTGGGATAATGGAGCAGGGTCTTCTCAGCAGATCATGGCAAATATAATCAAGAAATGTTTGACAACTGTAGAGGAGTTCTCTTTTTCATCAATCACATTTCCCATGATTGGAACAGGAAGTTTGAGGTTTCCCAAAGCTATTTTTGCCGAACTAATCCTTTCGGAAGTTTTCAGATTTAGTAGCAGTCTATGGCAGAAAAGCTTACAAGAAGTTCACTTTCTGGTATATCCAGGTGATGACGAAACCCTTCAGGCATTTTTAGATAAGTTCACTACATGGTCAAGTGTTAATCCCAACGAGGACAAGAATCTCATGGCTGGAGGTAGCCAAGGTATGTTCATGATGGTCTCCAGCCCTGGGTTCGCgacatatgaaatgaaaattggTGCAGTTACTTTCCAGATTGCTACTGGAGATATTACCAAAGAAAAGGCAGACGTGATTGTAAACTCAACCACAAGGACATTTAATCTGAAATCAGGGGTATCTAAAGCAGTTTTAGAAGGTGCTGGACCGGCTGTGGAAAATGAATGCGCTGTACGAGCTGCACAGCCTCACGGAGAGTTTATAATTACACAAGGTGGCTACTTAATGTGCAAGATAATCATTCATGTTCTTGGGGACAATGATGTCAGGAAAACTGTCTCCGCTGTCCTAGAAGAATGTGAGCAGAGGAAGTACACGTCTGTTGCCCTTCCAGCCATCGGAACAG	1036
circPARP15_1390	chr33|25944178|25961088|+	NC_051837.1|25944178|25961088|+	NC_051837.1	33	25944178	25961088	+	9	117,237,222,79,150,63,168,207,147	0,3333,4926,6541,9006,12302,13433,16472,16763	circRNA	PARP15	protein-coding	XM_038445151.1	2,3,4,5,6,7,8,9,10	TCAAGAGACCAAGTCAGCTGGATGAATTGTCTTTCAAACAGAAATGTGATAACCTCAACCCAAACCAAAGAAGGTCTAAACCTCGTGTTGATAAGTGGAGATGTTATTTGTTTCCAGGCCGATGTCATTGTCAACACCGTTCCCATGAATCTTCAACTTGGAGGCGGACAATTATCTCAGGCTCTTCTGCAGAAAGCTGGCCCAGAGCTCCAGAAAGAGTTATATGCCACCAGGCAGGGAACAGAGGAGGAAGTAGGTAGCATATTCATGACAAGTGGCTGCAATCTGAACTGCAAAGCCGTTCTCCATGTCGTGGCACCACACTGGGATAATGGAGCAGGGTCTTCTCAGCAGATCATGGCAAATATAATCAAGAAATGTTTGACAACTGTAGAGGAGTTCTCTTTTTCATCAATCACATTTCCCATGATTGGAACAGGAAGTTTGAGGTTTCCCAAAGCTATTTTTGCCGAACTAATCCTTTCGGAAGTTTTCAGATTTAGTAGCAGTCTATGGCAGAAAAGCTTACAAGAAGTTCACTTTCTGGTATATCCAGGTGATGACGAAACCCTTCAGGCATTTTTAGATAAGTTCACTACATGGTCAAGTGTTAATCCCAACGAGGACAAGAATCTCATGGCTGGAGGTAGCCAAGGTATGTTCATGATGGTCTCCAGCCCTGGGTTCGCgacatatgaaatgaaaattggTGCAGTTACTTTCCAGATTGCTACTGGAGATATTACCAAAGAAAAGGCAGACGTGATTGTAAACTCAACCACAAGGACATTTAATCTGAAATCAGGGGTATCTAAAGCAGTTTTAGAAGGTGCTGGACCGGCTGTGGAAAATGAATGCGCTGTACGAGCTGCACAGCCTCACGGAGAGTTTATAATTACACAAGGTGGCTACTTAATGTGCAAGATAATCATTCATGTTCTTGGGGACAATGATGTCAGGAAAACTGTCTCCGCTGTCCTAGAAGAATGTGAGCAGAGGAAGTACACGTCTGTTGCCCTTCCAGCCATCGGAACAGgcagTGCTGGAAAAAACCCAACCATCGTCGCTGATGACATGATCAGTGCTGTTGTAGACTTCTCATGGAAACACTCCACCCCatcattaaaaaaagttaaagttgTCATCTTTCTATCTGATTTGCTAAATGTATTCCATGACaacatgaaaaagagagaaaattctaCATCACCTTTCTTTCAATCCACATGCTTCGAGAGTGCACTTTTAGGATTCAACAGACAGCCTCCTATAATATGTGGGAGAAGTACAGGAACTATGCAGCCCAGGCTCCCGTCCACCGATTATTCTTCTGAAAGGCAAAATCACTCCTGGGAAACAGGAATTGCGAAGGAACAAGAAGAGAATAGAA	1390
circPARP15_460	chr33|25950719|25957779|+	NC_051837.1|25950719|25957779|+	NC_051837.1	33	25950719	25957779	+	4	79,150,63,168	0,2465,5761,6892	circRNA	PARP15	protein-coding	XM_038445151.1	5,6,7,8	GCATTTTTAGATAAGTTCACTACATGGTCAAGTGTTAATCCCAACGAGGACAAGAATCTCATGGCTGGAGGTAGCCAAGGTATGTTCATGATGGTCTCCAGCCCTGGGTTCGCgacatatgaaatgaaaattggTGCAGTTACTTTCCAGATTGCTACTGGAGATATTACCAAAGAAAAGGCAGACGTGATTGTAAACTCAACCACAAGGACATTTAATCTGAAATCAGGGGTATCTAAAGCAGTTTTAGAAGGTGCTGGACCGGCTGTGGAAAATGAATGCGCTGTACGAGCTGCACAGCCTCACGGAGAGTTTATAATTACACAAGGTGGCTACTTAATGTGCAAGATAATCATTCATGTTCTTGGGGACAATGATGTCAGGAAAACTGTCTCCGCTGTCCTAGAAGAATGTGAGCAGAGGAAGTACACGTCTGTTGCCCTTCCAGCCATCGGAACAG	460
circPARP15_381	chr33|25953184|25957779|+	NC_051837.1|25953184|25957779|+	NC_051837.1	33	25953184	25957779	+	3	150,63,168	0,3296,4427	circRNA	PARP15	protein-coding	XM_038445151.1	6,7,8	GTATGTTCATGATGGTCTCCAGCCCTGGGTTCGCgacatatgaaatgaaaattggTGCAGTTACTTTCCAGATTGCTACTGGAGATATTACCAAAGAAAAGGCAGACGTGATTGTAAACTCAACCACAAGGACATTTAATCTGAAATCAGGGGTATCTAAAGCAGTTTTAGAAGGTGCTGGACCGGCTGTGGAAAATGAATGCGCTGTACGAGCTGCACAGCCTCACGGAGAGTTTATAATTACACAAGGTGGCTACTTAATGTGCAAGATAATCATTCATGTTCTTGGGGACAATGATGTCAGGAAAACTGTCTCCGCTGTCCTAGAAGAATGTGAGCAGAGGAAGTACACGTCTGTTGCCCTTCCAGCCATCGGAACAG	381
circHSPBAP1_393	chr33|26046622|26054514|-	NC_051837.1|26046622|26054514|-	NC_051837.1	33	26046622	26054514	-	3	84,172,137	0,3199,7755	circRNA	HSPBAP1	protein-coding	XM_038445162.1	6,5,4	gaTGTGATATGGTCTGACTTCGGgtttcctggaagaaatggacgggAAAGTACATTGTGGATTGGCTCCATGGGAGCACATACACCCTGTCATCTGGACTCCTATGGTTGCAACTTAGTATTCCAGGTACAAGGAAGgaaaagatGGCATCTCTTTCCTCCGGAAGATACTCCTTTCCTTTATCCGACTAGAATCCCTTATGAAGAATCTAGTGTGTTCAGTAAAATCAATGTTGTGAATCCTGATTTACAACGCTTTCCTCAGTTCTGCAAAGCTCGAAGATACATGGTTACACTAAAGCCAGGACAGgTTCTGTTTGTTCCGAGACACTGGTGGCATTACGTAGAATCCATTGATCCTGTCACTGTCAGTATAAACTCCTGGATTGagctg	393
circHSPBAP1_575	chr33|26046622|26073010|-	NC_051837.1|26046622|26073010|-	NC_051837.1	33	26046622	26073010	-	4	84,172,137,182	0,3199,7755,26206	circRNA	HSPBAP1	protein-coding	XM_038445162.1	6,5,4,3	TTCCTCAGTTTGAAACAACATGTGCTTATGTAGAAGCTACACTTGAAGAGTTTCTGACCTGGAACTGTAACCAGTCTACTATTTCTGGACCATTTAGAGATTATGACCATTCCAAATTCTGGGCTTACGctgactataaatattttatcagccTATTTGACGACAAGACAGATATTTTCCAGgaTGTGATATGGTCTGACTTCGGgtttcctggaagaaatggacgggAAAGTACATTGTGGATTGGCTCCATGGGAGCACATACACCCTGTCATCTGGACTCCTATGGTTGCAACTTAGTATTCCAGGTACAAGGAAGgaaaagatGGCATCTCTTTCCTCCGGAAGATACTCCTTTCCTTTATCCGACTAGAATCCCTTATGAAGAATCTAGTGTGTTCAGTAAAATCAATGTTGTGAATCCTGATTTACAACGCTTTCCTCAGTTCTGCAAAGCTCGAAGATACATGGTTACACTAAAGCCAGGACAGgTTCTGTTTGTTCCGAGACACTGGTGGCATTACGTAGAATCCATTGATCCTGTCACTGTCAGTATAAACTCCTGGATTGagctg	575
circHSPBAP1_699	chr33|26046622|26075309|-	NC_051837.1|26046622|26075309|-	NC_051837.1	33	26046622	26075309	-	5	84,172,137,182,124	0,3199,7755,26206,28563	circRNA	HSPBAP1	protein-coding	XM_038445162.1	6,5,4,3,2	gttttcattttttaaagtacagaacTTGCTGTGACAGAGAACAAAGTCCCCTGATGAGGCTGCAATGCAGACATGCCTGTGAAAACTGGCCTCCTACTGTACCCCCCAGGGATAAGTGTCTCAATTCCTCAGTTTGAAACAACATGTGCTTATGTAGAAGCTACACTTGAAGAGTTTCTGACCTGGAACTGTAACCAGTCTACTATTTCTGGACCATTTAGAGATTATGACCATTCCAAATTCTGGGCTTACGctgactataaatattttatcagccTATTTGACGACAAGACAGATATTTTCCAGgaTGTGATATGGTCTGACTTCGGgtttcctggaagaaatggacgggAAAGTACATTGTGGATTGGCTCCATGGGAGCACATACACCCTGTCATCTGGACTCCTATGGTTGCAACTTAGTATTCCAGGTACAAGGAAGgaaaagatGGCATCTCTTTCCTCCGGAAGATACTCCTTTCCTTTATCCGACTAGAATCCCTTATGAAGAATCTAGTGTGTTCAGTAAAATCAATGTTGTGAATCCTGATTTACAACGCTTTCCTCAGTTCTGCAAAGCTCGAAGATACATGGTTACACTAAAGCCAGGACAGgTTCTGTTTGTTCCGAGACACTGGTGGCATTACGTAGAATCCATTGATCCTGTCACTGTCAGTATAAACTCCTGGATTGagctg	699
circHSPBAP1_761	chr33|26046622|26083621|-	NC_051837.1|26046622|26083621|-	NC_051837.1	33	26046622	26083621	-	5	84,172,137,182,186	0,3199,7755,26206,36813	circRNA	HSPBAP1	protein-coding	XM_038445160.1	6,5,4,3,2	GTGAACGTGTCAAACCTTTTACaccagagaaagcaaaagaaattataatgtcTTTACAACAACCTGCAGTCTTCTGTAACATGGCTTTTGATTGGCCAGCACACCACTGGACTGCTAAGCACCTTTCTGAGGTCCTTCATGACAAGCAGATCCGGTTCAGGATGGGAATGAAAAGAACAGATACAGTTCCTCAGTTTGAAACAACATGTGCTTATGTAGAAGCTACACTTGAAGAGTTTCTGACCTGGAACTGTAACCAGTCTACTATTTCTGGACCATTTAGAGATTATGACCATTCCAAATTCTGGGCTTACGctgactataaatattttatcagccTATTTGACGACAAGACAGATATTTTCCAGgaTGTGATATGGTCTGACTTCGGgtttcctggaagaaatggacgggAAAGTACATTGTGGATTGGCTCCATGGGAGCACATACACCCTGTCATCTGGACTCCTATGGTTGCAACTTAGTATTCCAGGTACAAGGAAGgaaaagatGGCATCTCTTTCCTCCGGAAGATACTCCTTTCCTTTATCCGACTAGAATCCCTTATGAAGAATCTAGTGTGTTCAGTAAAATCAATGTTGTGAATCCTGATTTACAACGCTTTCCTCAGTTCTGCAAAGCTCGAAGATACATGGTTACACTAAAGCCAGGACAGgTTCTGTTTGTTCCGAGACACTGGTGGCATTACGTAGAATCCATTGATCCTGTCACTGTCAGTATAAACTCCTGGATTGagctg	761
circHSPBAP1_309	chr33|26049821|26054514|-	NC_051837.1|26049821|26054514|-	NC_051837.1	33	26049821	26054514	-	2	172,137	0,4556	circRNA	HSPBAP1	protein-coding	XM_038445162.1	5,4	gaTGTGATATGGTCTGACTTCGGgtttcctggaagaaatggacgggAAAGTACATTGTGGATTGGCTCCATGGGAGCACATACACCCTGTCATCTGGACTCCTATGGTTGCAACTTAGTATTCCAGGTACAAGGAAGgaaaagatGGCATCTCTTTCCTCCGGAAGATACTCCTTTCCTTTATCCGACTAGAATCCCTTATGAAGAATCTAGTGTGTTCAGTAAAATCAATGTTGTGAATCCTGATTTACAACGCTTTCCTCAGTTCTGCAAAGCTCGAAGATACATGGTTACACTAAAGCCAGGACAG	309
circHSPBAP1_491	chr33|26049821|26073010|-	NC_051837.1|26049821|26073010|-	NC_051837.1	33	26049821	26073010	-	3	172,137,182	0,4556,23007	circRNA	HSPBAP1	protein-coding	XM_038445162.1	5,4,3	TTCCTCAGTTTGAAACAACATGTGCTTATGTAGAAGCTACACTTGAAGAGTTTCTGACCTGGAACTGTAACCAGTCTACTATTTCTGGACCATTTAGAGATTATGACCATTCCAAATTCTGGGCTTACGctgactataaatattttatcagccTATTTGACGACAAGACAGATATTTTCCAGgaTGTGATATGGTCTGACTTCGGgtttcctggaagaaatggacgggAAAGTACATTGTGGATTGGCTCCATGGGAGCACATACACCCTGTCATCTGGACTCCTATGGTTGCAACTTAGTATTCCAGGTACAAGGAAGgaaaagatGGCATCTCTTTCCTCCGGAAGATACTCCTTTCCTTTATCCGACTAGAATCCCTTATGAAGAATCTAGTGTGTTCAGTAAAATCAATGTTGTGAATCCTGATTTACAACGCTTTCCTCAGTTCTGCAAAGCTCGAAGATACATGGTTACACTAAAGCCAGGACAG	491
circHSPBAP1_615	chr33|26049821|26075309|-	NC_051837.1|26049821|26075309|-	NC_051837.1	33	26049821	26075309	-	4	172,137,182,124	0,4556,23007,25364	circRNA	HSPBAP1	protein-coding	XM_038445162.1	5,4,3,2	gttttcattttttaaagtacagaacTTGCTGTGACAGAGAACAAAGTCCCCTGATGAGGCTGCAATGCAGACATGCCTGTGAAAACTGGCCTCCTACTGTACCCCCCAGGGATAAGTGTCTCAATTCCTCAGTTTGAAACAACATGTGCTTATGTAGAAGCTACACTTGAAGAGTTTCTGACCTGGAACTGTAACCAGTCTACTATTTCTGGACCATTTAGAGATTATGACCATTCCAAATTCTGGGCTTACGctgactataaatattttatcagccTATTTGACGACAAGACAGATATTTTCCAGgaTGTGATATGGTCTGACTTCGGgtttcctggaagaaatggacgggAAAGTACATTGTGGATTGGCTCCATGGGAGCACATACACCCTGTCATCTGGACTCCTATGGTTGCAACTTAGTATTCCAGGTACAAGGAAGgaaaagatGGCATCTCTTTCCTCCGGAAGATACTCCTTTCCTTTATCCGACTAGAATCCCTTATGAAGAATCTAGTGTGTTCAGTAAAATCAATGTTGTGAATCCTGATTTACAACGCTTTCCTCAGTTCTGCAAAGCTCGAAGATACATGGTTACACTAAAGCCAGGACAG	615
circHSPBAP1_677	chr33|26049821|26083621|-	NC_051837.1|26049821|26083621|-	NC_051837.1	33	26049821	26083621	-	4	172,137,182,186	0,4556,23007,33614	circRNA	HSPBAP1	protein-coding	XM_038445160.1	5,4,3,2	GTGAACGTGTCAAACCTTTTACaccagagaaagcaaaagaaattataatgtcTTTACAACAACCTGCAGTCTTCTGTAACATGGCTTTTGATTGGCCAGCACACCACTGGACTGCTAAGCACCTTTCTGAGGTCCTTCATGACAAGCAGATCCGGTTCAGGATGGGAATGAAAAGAACAGATACAGTTCCTCAGTTTGAAACAACATGTGCTTATGTAGAAGCTACACTTGAAGAGTTTCTGACCTGGAACTGTAACCAGTCTACTATTTCTGGACCATTTAGAGATTATGACCATTCCAAATTCTGGGCTTACGctgactataaatattttatcagccTATTTGACGACAAGACAGATATTTTCCAGgaTGTGATATGGTCTGACTTCGGgtttcctggaagaaatggacgggAAAGTACATTGTGGATTGGCTCCATGGGAGCACATACACCCTGTCATCTGGACTCCTATGGTTGCAACTTAGTATTCCAGGTACAAGGAAGgaaaagatGGCATCTCTTTCCTCCGGAAGATACTCCTTTCCTTTATCCGACTAGAATCCCTTATGAAGAATCTAGTGTGTTCAGTAAAATCAATGTTGTGAATCCTGATTTACAACGCTTTCCTCAGTTCTGCAAAGCTCGAAGATACATGGTTACACTAAAGCCAGGACAG	677
circHSPBAP1_368	chr33|26072828|26083621|-	NC_051837.1|26072828|26083621|-	NC_051837.1	33	26072828	26083621	-	2	182,186	0,10607	circRNA	HSPBAP1	protein-coding	XM_038445160.1	3,2	GTGAACGTGTCAAACCTTTTACaccagagaaagcaaaagaaattataatgtcTTTACAACAACCTGCAGTCTTCTGTAACATGGCTTTTGATTGGCCAGCACACCACTGGACTGCTAAGCACCTTTCTGAGGTCCTTCATGACAAGCAGATCCGGTTCAGGATGGGAATGAAAAGAACAGATACAGTTCCTCAGTTTGAAACAACATGTGCTTATGTAGAAGCTACACTTGAAGAGTTTCTGACCTGGAACTGTAACCAGTCTACTATTTCTGGACCATTTAGAGATTATGACCATTCCAAATTCTGGGCTTACGctgactataaatattttatcagccTATTTGACGACAAGACAGATATTTTCCAG	368
circSLC49A4_305	chr33|26143260|26154340|+	NC_051837.1|26143260|26154340|+	NC_051837.1	33	26143260	26154340	+	3	109,68,128	0,7748,10952	circRNA	SLC49A4	protein-coding	XM_038445164.1	5,6,7	cAACATGAGATTTTTGATGATTGCTTTAGCATATGCCATACCACTTGGTGTATTTGCTGGCTGGTCTGGAGTTCTGGACTTAATTTTAACACCAGTGCACGTCAGCCAaGTAGATGCTGGCTGGATTGGATTTTGGTCCATAGTTGGAGGCTGTGTTGTTGGAATAGGTATGGCAAGGTTCGCAGATTTTATCAGGGGTATGCTGAAATTAATTCTTCTCCTCCTGTTTTCTGGGGCTACGCTATCATCCACGTGGTTCACCCTGACCTGTTTGAACAGCATCACACACCTGCCTTTAACCACAG	305
circSLC49A4_196	chr33|26151008|26154340|+	NC_051837.1|26151008|26154340|+	NC_051837.1	33	26151008	26154340	+	2	68,128	0,3204	circRNA	SLC49A4	protein-coding	XM_038445164.1	6,7	GTAGATGCTGGCTGGATTGGATTTTGGTCCATAGTTGGAGGCTGTGTTGTTGGAATAGGTATGGCAAGGTTCGCAGATTTTATCAGGGGTATGCTGAAATTAATTCTTCTCCTCCTGTTTTCTGGGGCTACGCTATCATCCACGTGGTTCACCCTGACCTGTTTGAACAGCATCACACACCTGCCTTTAACCACAG	196
circSEMA5B_146	chr33|26235355|26240479|-	NC_051837.1|26235355|26240479|-	NC_051837.1	33	26235355	26240479	-	2	46,100	0,5024	circRNA	SEMA5B	protein-coding	XM_038445165.1	4,3	aTCTGAAGCCGTGGGTCTTTAACTTCACCTACCCTGGAGCCCGAGATTTCTCCCAGCTTGCTCTGGATCCCCCCAGGAACCAGCTCATCGTGGGAGCCAGGAACTACCTCTTCAGACTCAGCCTTGCCAATGTTTCCCTCCTTCAG	146
circPDIA5_215	chr33|26385227|26388377|+	NC_051837.1|26385227|26388377|+	NC_051837.1	33	26385227	26388377	+	2	127,88	0,3062	circRNA	PDIA5	protein-coding	XM_038445166.1	2,3	GTGGTCCTGCCAGTGTGGCTGTCCTCCACAAAGGTCTCCTCACTCATCGAGAGAATTTCTGACCCCAAGGACTTGAAAAAACTTCTCAGGACCCGGAATAACGTGCTGGTGCTTTACTCCAAATCTGaggccGCAGCTGAAAGTCATCTCAGGTTATTATCCACTGTGGCCCAGGCAGTGAAAGGACAAGGCACCATCTGCTGGGTAGACTGTGG	215
circPDIA5_438	chr33|26385227|26402970|+	NC_051837.1|26385227|26402970|+	NC_051837.1	33	26385227	26402970	+	5	127,88,84,46,93	0,3062,13199,13549,17650	circRNA	PDIA5	protein-coding	XM_038445166.1	2,3,4,5,6	GTGGTCCTGCCAGTGTGGCTGTCCTCCACAAAGGTCTCCTCACTCATCGAGAGAATTTCTGACCCCAAGGACTTGAAAAAACTTCTCAGGACCCGGAATAACGTGCTGGTGCTTTACTCCAAATCTGaggccGCAGCTGAAAGTCATCTCAGGTTATTATCCACTGTGGCCCAGGCAGTGAAAGGACAAGGCACCATCTGCTGGGTAGACTGTGGTGATGCCGAGAGTAGAAAATTGTGCAAGAAGATGAAAgttgacctgagcccaaaggacAAAAAGGTTGAATTATTCCATTACCAGGATGGTGCATTTCATACTGAATATAACCGAGCTGTGACATTTAAGtCCATAGTGGCCTTTCTGAAGGATCCAAAAGGGCCCCCACTGTGGGAGGAAGATCCTGGAGCCAAAGATGTTGTCCACATTGACAGTGAAAAG	438
circPDIA5_499	chr33|26385227|26407501|+	NC_051837.1|26385227|26407501|+	NC_051837.1	33	26385227	26407501	+	6	127,88,84,46,93,61	0,3062,13199,13549,17650,22213	circRNA	PDIA5	protein-coding	XM_038445166.1	2,3,4,5,6,7	GTGGTCCTGCCAGTGTGGCTGTCCTCCACAAAGGTCTCCTCACTCATCGAGAGAATTTCTGACCCCAAGGACTTGAAAAAACTTCTCAGGACCCGGAATAACGTGCTGGTGCTTTACTCCAAATCTGaggccGCAGCTGAAAGTCATCTCAGGTTATTATCCACTGTGGCCCAGGCAGTGAAAGGACAAGGCACCATCTGCTGGGTAGACTGTGGTGATGCCGAGAGTAGAAAATTGTGCAAGAAGATGAAAgttgacctgagcccaaaggacAAAAAGGTTGAATTATTCCATTACCAGGATGGTGCATTTCATACTGAATATAACCGAGCTGTGACATTTAAGtCCATAGTGGCCTTTCTGAAGGATCCAAAAGGGCCCCCACTGTGGGAGGAAGATCCTGGAGCCAAAGATGTTGTCCACATTGACAGTGAAAAGGACTTCAGACGGCTcctgaaaaaggaagagaagccgCTCCTGATGATGTTCTATGCCCCCT	499
circPDIA5_567	chr33|26385227|26416414|+	NC_051837.1|26385227|26416414|+	NC_051837.1	33	26385227	26416414	+	7	127,88,84,46,93,61,68	0,3062,13199,13549,17650,22213,31119	circRNA	PDIA5	protein-coding	XM_038445166.1	2,3,4,5,6,7,8	GTGGTCCTGCCAGTGTGGCTGTCCTCCACAAAGGTCTCCTCACTCATCGAGAGAATTTCTGACCCCAAGGACTTGAAAAAACTTCTCAGGACCCGGAATAACGTGCTGGTGCTTTACTCCAAATCTGaggccGCAGCTGAAAGTCATCTCAGGTTATTATCCACTGTGGCCCAGGCAGTGAAAGGACAAGGCACCATCTGCTGGGTAGACTGTGGTGATGCCGAGAGTAGAAAATTGTGCAAGAAGATGAAAgttgacctgagcccaaaggacAAAAAGGTTGAATTATTCCATTACCAGGATGGTGCATTTCATACTGAATATAACCGAGCTGTGACATTTAAGtCCATAGTGGCCTTTCTGAAGGATCCAAAAGGGCCCCCACTGTGGGAGGAAGATCCTGGAGCCAAAGATGTTGTCCACATTGACAGTGAAAAGGACTTCAGACGGCTcctgaaaaaggaagagaagccgCTCCTGATGATGTTCTATGCCCCCTGGTGCAGCATGTGCAAGAGGATAATGCCACATTTCCAGAAGGCTGCAACCCAGCTGCGAGGCCACTTC	567
circPDIA5_731	chr33|26385227|26425157|+	NC_051837.1|26385227|26425157|+	NC_051837.1	33	26385227	26425157	+	9	127,88,84,46,93,61,68,92,72	0,3062,13199,13549,17650,22213,31119,39670,39858	circRNA	PDIA5	protein-coding	XM_038445166.1	2,3,4,5,6,7,8,9,10	GTGGTCCTGCCAGTGTGGCTGTCCTCCACAAAGGTCTCCTCACTCATCGAGAGAATTTCTGACCCCAAGGACTTGAAAAAACTTCTCAGGACCCGGAATAACGTGCTGGTGCTTTACTCCAAATCTGaggccGCAGCTGAAAGTCATCTCAGGTTATTATCCACTGTGGCCCAGGCAGTGAAAGGACAAGGCACCATCTGCTGGGTAGACTGTGGTGATGCCGAGAGTAGAAAATTGTGCAAGAAGATGAAAgttgacctgagcccaaaggacAAAAAGGTTGAATTATTCCATTACCAGGATGGTGCATTTCATACTGAATATAACCGAGCTGTGACATTTAAGtCCATAGTGGCCTTTCTGAAGGATCCAAAAGGGCCCCCACTGTGGGAGGAAGATCCTGGAGCCAAAGATGTTGTCCACATTGACAGTGAAAAGGACTTCAGACGGCTcctgaaaaaggaagagaagccgCTCCTGATGATGTTCTATGCCCCCTGGTGCAGCATGTGCAAGAGGATAATGCCACATTTCCAGAAGGCTGCAACCCAGCTGCGAGGCCACTTCGTGCTGGCTGGGATGAATATCTACCCCTCGGAATTTGAAAACGTCAAAGAGGAGTATAATGTGCGAGGCTACCCCACCATCTGCTATTTCGAGAAAGGACGGTTTCTGTTCCAGTATGACAACTATGGATCCACGGCCGAGGACATTGTGGAATGGCTGAAGAA	731
circPDIA5_868	chr33|26385227|26431806|+	NC_051837.1|26385227|26431806|+	NC_051837.1	33	26385227	26431806	+	10	127,88,84,46,93,61,68,92,72,137	0,3062,13199,13549,17650,22213,31119,39670,39858,46442	circRNA	PDIA5	protein-coding	XM_038445166.1	2,3,4,5,6,7,8,9,10,11	GTGGTCCTGCCAGTGTGGCTGTCCTCCACAAAGGTCTCCTCACTCATCGAGAGAATTTCTGACCCCAAGGACTTGAAAAAACTTCTCAGGACCCGGAATAACGTGCTGGTGCTTTACTCCAAATCTGaggccGCAGCTGAAAGTCATCTCAGGTTATTATCCACTGTGGCCCAGGCAGTGAAAGGACAAGGCACCATCTGCTGGGTAGACTGTGGTGATGCCGAGAGTAGAAAATTGTGCAAGAAGATGAAAgttgacctgagcccaaaggacAAAAAGGTTGAATTATTCCATTACCAGGATGGTGCATTTCATACTGAATATAACCGAGCTGTGACATTTAAGtCCATAGTGGCCTTTCTGAAGGATCCAAAAGGGCCCCCACTGTGGGAGGAAGATCCTGGAGCCAAAGATGTTGTCCACATTGACAGTGAAAAGGACTTCAGACGGCTcctgaaaaaggaagagaagccgCTCCTGATGATGTTCTATGCCCCCTGGTGCAGCATGTGCAAGAGGATAATGCCACATTTCCAGAAGGCTGCAACCCAGCTGCGAGGCCACTTCGTGCTGGCTGGGATGAATATCTACCCCTCGGAATTTGAAAACGTCAAAGAGGAGTATAATGTGCGAGGCTACCCCACCATCTGCTATTTCGAGAAAGGACGGTTTCTGTTCCAGTATGACAACTATGGATCCACGGCCGAGGACATTGTGGAATGGCTGAAGAATCCGCAGCCGCCACAGCCCCAGGTCCCCGAGACTCCCTGGGCAGATGAGGGCGGCTCCGTTTATCACCTGACCGACGAAGACTTTGACCAGTTTGTGAAGGAACACTCCTCTGTTCTCGTCATGTTCCACGCCCCAT	868
circPDIA5_164	chr33|26424897|26425157|+	NC_051837.1|26424897|26425157|+	NC_051837.1	33	26424897	26425157	+	2	92,72	0,188	circRNA	PDIA5	protein-coding	XM_038445166.1	9,10	GTGCTGGCTGGGATGAATATCTACCCCTCGGAATTTGAAAACGTCAAAGAGGAGTATAATGTGCGAGGCTACCCCACCATCTGCTATTTCGAGAAAGGACGGTTTCTGTTCCAGTATGACAACTATGGATCCACGGCCGAGGACATTGTGGAATGGCTGAAGAA	164
circPDIA5_232	chr33|26444730|26445497|+	NC_051837.1|26444730|26445497|+	NC_051837.1	33	26444730	26445497	+	2	71,161	0,606	circRNA	PDIA5	protein-coding	XM_038445166.1	12,13	ggTGTGGACACTGTAAGAAAATGAAGCCAGAGTTTGAGAATGCAGCGGAAGTCCTCCATGGAGAAGCAGACAGCTCTGGTGTCCTTGCAGCTGTCGATGCCACTGTCAACAAGGCCCTGGCAGAGAGATTCCACATCTCCGAGTTTCCTACACTGAAGTATTTTAAGAACGGAGAGAAATACGCAGTGCCTGCGCTCAGAACAAAGAAGAACTTTATTGAGTGGATGCGAAA	232
circPDIA5_434	chr33|26444730|26453333|+	NC_051837.1|26444730|26453333|+	NC_051837.1	33	26444730	26453333	+	4	71,161,131,71	0,606,3979,8532	circRNA	PDIA5	protein-coding	XM_038445166.1	12,13,14,15	ggTGTGGACACTGTAAGAAAATGAAGCCAGAGTTTGAGAATGCAGCGGAAGTCCTCCATGGAGAAGCAGACAGCTCTGGTGTCCTTGCAGCTGTCGATGCCACTGTCAACAAGGCCCTGGCAGAGAGATTCCACATCTCCGAGTTTCCTACACTGAAGTATTTTAAGAACGGAGAGAAATACGCAGTGCCTGCGCTCAGAACAAAGAAGAACTTTATTGAGTGGATGCGAAACCCTgaggcccctccacccccagagcCCACCTGGGAAGAGCAGCAGACCAGCGtgctgcacctggcaggggacaGCTTCCGGGAGACgctgaagaagaagaagcacaCCTTGGTCATGTTCTATGCCCCTTGGTGCCCGCACTGTAAGAAGGTCATCCCGCACTTTACCGCCACCGCCGACGTCTTCAAGGATGACCGAAAG	434
circSEC22A_560	chr33|26507596|26520191|+	NC_051837.1|26507596|26520191|+	NC_051837.1	33	26507596	26520191	+	3	201,164,195	0,11114,12400	circRNA	SEC22A	protein-coding	XM_038445167.1	3,4,5	GTCTTCTCTGCTGGTTGAAATGTCTATGATTTTATCTGCATCAGTCATTCGCGTCAGAGATGGACTCCCCCTTTCTGCTTCTACTGACTATGAACAAGGCACAGGCGTGCAGGAGTgcagaaagtattttaaaatgctctcaAAGAAACTTGCTCAGCTTCCTGATAGATGTACACTGAAAACTGGACATTATAACATTAATTTTATTAGCTCTCTGGGAGTGAGCTACATGATGTTGTGCACTGAAAATTACCCAAATGTTCTGGCCTTCTCTTTCCTGGATGAGCTTCAGAAGGAGTTCATTACTACTTACAACATGATGAAGACAAATACTGCTGTCAGACCATACTGTTTCATTGAATTTGatAACTTCATTCAGAGGACAAAGCAGCGATATAATAATCCCAGGTCTCTTTCAACAAAGATAAATCTGTCTGACATGCAGATGGAAATCAAGCTGAGGCCCCCTTATCAAATTTCCATGTGTGAACTGGGGTCTGCCAATGGAGTCACATCTGCATTTTCTATTGACTATAAAGGTGCTGGTAAGATTTCTTCTG	560
circSEC22A_676	chr33|26507596|26540696|+	NC_051837.1|26507596|26540696|+	NC_051837.1	33	26507596	26540696	+	4	201,164,195,116	0,11114,12400,32984	circRNA	SEC22A	protein-coding	XM_038445167.1	3,4,5,6	GTCTTCTCTGCTGGTTGAAATGTCTATGATTTTATCTGCATCAGTCATTCGCGTCAGAGATGGACTCCCCCTTTCTGCTTCTACTGACTATGAACAAGGCACAGGCGTGCAGGAGTgcagaaagtattttaaaatgctctcaAAGAAACTTGCTCAGCTTCCTGATAGATGTACACTGAAAACTGGACATTATAACATTAATTTTATTAGCTCTCTGGGAGTGAGCTACATGATGTTGTGCACTGAAAATTACCCAAATGTTCTGGCCTTCTCTTTCCTGGATGAGCTTCAGAAGGAGTTCATTACTACTTACAACATGATGAAGACAAATACTGCTGTCAGACCATACTGTTTCATTGAATTTGatAACTTCATTCAGAGGACAAAGCAGCGATATAATAATCCCAGGTCTCTTTCAACAAAGATAAATCTGTCTGACATGCAGATGGAAATCAAGCTGAGGCCCCCTTATCAAATTTCCATGTGTGAACTGGGGTCTGCCAATGGAGTCACATCTGCATTTTCTATTGACTATAAAGGTGCTGGTAAGATTTCTTCTGctCACCTGCGACTGGAACCAGCAACTCTGTCAGGGATTGTGGCTTTTATCCTCAGTCTTTTATGTGGAGCTCTGAATTTAATTCGAGGTTTTCATGCCATAGAAAGTGTTTTGCAG	676
circSEC22A_742	chr33|26507596|26555384|+	NC_051837.1|26507596|26555384|+	NC_051837.1	33	26507596	26555384	+	5	201,164,195,116,66	0,11114,12400,32984,47722	circRNA	SEC22A	protein-coding	XM_038445167.1	3,4,5,6,7	GTCTTCTCTGCTGGTTGAAATGTCTATGATTTTATCTGCATCAGTCATTCGCGTCAGAGATGGACTCCCCCTTTCTGCTTCTACTGACTATGAACAAGGCACAGGCGTGCAGGAGTgcagaaagtattttaaaatgctctcaAAGAAACTTGCTCAGCTTCCTGATAGATGTACACTGAAAACTGGACATTATAACATTAATTTTATTAGCTCTCTGGGAGTGAGCTACATGATGTTGTGCACTGAAAATTACCCAAATGTTCTGGCCTTCTCTTTCCTGGATGAGCTTCAGAAGGAGTTCATTACTACTTACAACATGATGAAGACAAATACTGCTGTCAGACCATACTGTTTCATTGAATTTGatAACTTCATTCAGAGGACAAAGCAGCGATATAATAATCCCAGGTCTCTTTCAACAAAGATAAATCTGTCTGACATGCAGATGGAAATCAAGCTGAGGCCCCCTTATCAAATTTCCATGTGTGAACTGGGGTCTGCCAATGGAGTCACATCTGCATTTTCTATTGACTATAAAGGTGCTGGTAAGATTTCTTCTGctCACCTGCGACTGGAACCAGCAACTCTGTCAGGGATTGTGGCTTTTATCCTCAGTCTTTTATGTGGAGCTCTGAATTTAATTCGAGGTTTTCATGCCATAGAAAGTGTTTTGCAGaGTGATGGTGAAGATTTTAATTACGTTGTTGCATTTTTCCTTGGAACAGCAGCCTGCCTTTACCAG	742
circSEC22A_475	chr33|26518710|26540696|+	NC_051837.1|26518710|26540696|+	NC_051837.1	33	26518710	26540696	+	3	164,195,116	0,1286,21870	circRNA	SEC22A	protein-coding	XM_038445167.1	4,5,6	TTTTATTAGCTCTCTGGGAGTGAGCTACATGATGTTGTGCACTGAAAATTACCCAAATGTTCTGGCCTTCTCTTTCCTGGATGAGCTTCAGAAGGAGTTCATTACTACTTACAACATGATGAAGACAAATACTGCTGTCAGACCATACTGTTTCATTGAATTTGatAACTTCATTCAGAGGACAAAGCAGCGATATAATAATCCCAGGTCTCTTTCAACAAAGATAAATCTGTCTGACATGCAGATGGAAATCAAGCTGAGGCCCCCTTATCAAATTTCCATGTGTGAACTGGGGTCTGCCAATGGAGTCACATCTGCATTTTCTATTGACTATAAAGGTGCTGGTAAGATTTCTTCTGctCACCTGCGACTGGAACCAGCAACTCTGTCAGGGATTGTGGCTTTTATCCTCAGTCTTTTATGTGGAGCTCTGAATTTAATTCGAGGTTTTCATGCCATAGAAAGTGTTTTGCAG	475
circSEC22A_541	chr33|26518710|26555384|+	NC_051837.1|26518710|26555384|+	NC_051837.1	33	26518710	26555384	+	4	164,195,116,66	0,1286,21870,36608	circRNA	SEC22A	protein-coding	XM_038445167.1	4,5,6,7	TTTTATTAGCTCTCTGGGAGTGAGCTACATGATGTTGTGCACTGAAAATTACCCAAATGTTCTGGCCTTCTCTTTCCTGGATGAGCTTCAGAAGGAGTTCATTACTACTTACAACATGATGAAGACAAATACTGCTGTCAGACCATACTGTTTCATTGAATTTGatAACTTCATTCAGAGGACAAAGCAGCGATATAATAATCCCAGGTCTCTTTCAACAAAGATAAATCTGTCTGACATGCAGATGGAAATCAAGCTGAGGCCCCCTTATCAAATTTCCATGTGTGAACTGGGGTCTGCCAATGGAGTCACATCTGCATTTTCTATTGACTATAAAGGTGCTGGTAAGATTTCTTCTGctCACCTGCGACTGGAACCAGCAACTCTGTCAGGGATTGTGGCTTTTATCCTCAGTCTTTTATGTGGAGCTCTGAATTTAATTCGAGGTTTTCATGCCATAGAAAGTGTTTTGCAGaGTGATGGTGAAGATTTTAATTACGTTGTTGCATTTTTCCTTGGAACAGCAGCCTGCCTTTACCAG	541
circADCY5_1066	chr33|26586522|26609782|-	NC_051837.1|26586522|26609782|-	NC_051837.1	33	26586522	26609782	-	9	133,33,111,176,165,117,88,98,145	0,974,1873,2765,5790,6144,18647,21915,23115	circRNA	ADCY5	protein-coding	XM_038444574.1	18,17,16,15,14,13,12,11,10	GAACGCCCAGGAAAGTGCGAACCCTGAGGATGAAGTGGATGAATTTCTGGGCCGCGCCATTGACGCCAGGAGCATCGACAGGCTGCGGTCGGAGCACGTCCGCAAGTTCCTCCTgaccttcagggagcctgacttagAAAAGAAGTACTCCAAGCAGGTGGATGACCGATTCGGTGCCTACGTGGCATGTGCCTCGCTTGTCTTCCTCTTCATCTGCTTTGTCCAGATCACCATCGTACCCCACTCCGTGTTCATGTTGAGTTTCTACTTGACCTGTTTCCTGCTGCTGACGTTGGTGGTATTTGTGTCCGTGATCTATTCCTGCGTGAAGCTCTTCCCGGCCCCGCTCCAGAGCCTCTCGAGGAAGATCGTGCGCTCCAAGACCAACAGCACCCTGGTCGGGGTGTTCACCATCACCCTGGTGTTCCTGTCGGCTTTCGTCAACATGttCATGTGTAACTCCGAGGACCTGTTGGGCTGCCTGGCGGACGAGCACAACATCAGCACCAGCCGGGTCAACGCGTGCCACGTGGCGGCGTCGGCGGCCAACCTCAGCCTGGGCGACGAGCAGGGCTTCTGCGGCAGCCCCTGGCCCAGCTGCAACTTCCCCGAGTACTTCACCTACAGCGTGCTGCTCAGCCTGCTGGCCTGCTCCGTGTTCCTGCAGATCAGCTGCATCGGGAAGCTGGTGCTCATGCTGGCCATTGAGCTCATATACGTGCTCGTCGTCGAGGTGCCCCGGGTCACACTGTTTGACAACGCTGACCTGCTGGTCACCGCCAACGCCATTTATAGGAAGAGATCCATTCATCCAAAAGCATTCACTGAGGGCCTGCGTGTTCCAAGCGCCGAGCCAGAGAGCGTGGTACAGTCATGGATGAGACAGGCGATCACTCCAGGagacttcaacaacaacaacggGACCTCGCAGTGccctgagCACGCGACCAAGGTGGCGCTGAAGGTGGTGACGCCCATCATCATCTCCGTCTTCGTGCTGGCCCTGTACCTGCATGCCCAGCAAGTGGAGTCCACCGCCCGCCTGGACTTCCTCTGGAAACTGCAG	1066
circADCY5_384	chr33|26621639|26639185|-	NC_051837.1|26621639|26639185|-	NC_051837.1	33	26621639	26639185	-	3	112,122,150	0,12900,17396	circRNA	ADCY5	protein-coding	XM_038444574.1	4,3,2	ctcgtCTCCAATGTCCTCATTTTCTCCTGCACCAACATCGTGGGTGTCTGTACCCACTACCCGGCTGAGGTCTCCCAGAGACAGGCCTTCCAAGAGACCCGGGAGTGCATCCAGGCACGGCTCCACTCGCAACGGGAGAACCAGCAACAGGAGCGGCTCCTGCTGTCTGTCCTGCCCCGACACGTTGCCATGGAGATGAAAGCAGACATCAATGCCAAGCAGGAGGATATGATGTTCCATAAGATTTACATCCAGAAACATGACAACGTGAGCATCCTGTTTGCTGACATCGAGGGCTTCACCAGCTTGGCATCCCAGTGCACTGCCCAGGAGCTGGTCATGACGCTCAATGAGCTCTTCGCCCGCTTCGACAAGCTGGCTGCG	384
circADCY5_272	chr33|26634539|26639185|-	NC_051837.1|26634539|26639185|-	NC_051837.1	33	26634539	26639185	-	2	122,150	0,4496	circRNA	ADCY5	protein-coding	XM_038444574.1	3,2	ctcgtCTCCAATGTCCTCATTTTCTCCTGCACCAACATCGTGGGTGTCTGTACCCACTACCCGGCTGAGGTCTCCCAGAGACAGGCCTTCCAAGAGACCCGGGAGTGCATCCAGGCACGGCTCCACTCGCAACGGGAGAACCAGCAACAGGAGCGGCTCCTGCTGTCTGTCCTGCCCCGACACGTTGCCATGGAGATGAAAGCAGACATCAATGCCAAGCAGGAGGATATGATGTTCCATAAGATTTACATCCAGAAACATGACAACGTGAG	272
circHACD2_301	chr33|26772992|26775259|-	NC_051837.1|26772992|26775259|-	NC_051837.1	33	26772992	26775259	-	2	179,122	0,2145	circRNA	HACD2	protein-coding	XM_038445172.1	6,5	gtaCAGAGTGAAGACAGTGTCCTCCTGTTTGTTATTGCCTGGACCATCACAGAAATTATCCGTTACTCCTTTTATACTTTCAGCCTATTAAACCATCTGCCTTACCTCATCAAATGGGCCAGgtaCACACTTTTCATTGTGCTGTACCCAATGGGAGTGTCAGGAGAACTGCTCACCATATATGCTGCTTTGCCCTTTGTCAGACAGGCTGGCCTGTACTCCATCAGTTTACCTAACAAATACAATTTCTCCTTTGACTATTATGCATTCCTAATTCTGATAATGATCTCCTACATTCCAA	301
circHACD2_348	chr33|26775137|26870385|-	NC_051837.1|26775137|26870385|-	NC_051837.1	33	26775137	26870385	-	4	122,89,19,118	0,24697,69387,95130	circRNA	HACD2	protein-coding	XM_038445172.1	5,4,3,2	gtggCTGGTTATAGCAGTTGGACTGGTCAGAGCATACCTGGCTAAGGGTAGCTACCATAGCCTTTATTATTCCATTGAAAAGCCGTTGAAATTCTTCCAAACTGGAGCCTTATTGGAGATTTTACATTGTGCAGTAGGAATTGTTCCATCTTCTGTTGTCCTGACTTCTTTCCAGGTGATGTCAAGAGTTTTTCTGATATGGGCAGTAACACATAGCGTCAAAGAGgtaCAGAGTGAAGACAGTGTCCTCCTGTTTGTTATTGCCTGGACCATCACAGAAATTATCCGTTACTCCTTTTATACTTTCAGCCTATTAAACCATCTGCCTTACCTCATCAAATGGGCCAG	348
circMYLK_495	chr33|26911815|26921569|-	NC_051837.1|26911815|26921569|-	NC_051837.1	33	26911815	26921569	-	3	153,124,218	0,8490,9536	circRNA	MYLK	protein-coding	XM_038445180.1	11,10,9	CGTGTCGGGGGGCGAGCTGTTCGAGCGCATCATCGACGAGGACTTCGAGCTGACGGAGCGCGAGTGCATCCAGTACATGAGGCAGATCTCGGCGGGCGTGGAGTACATCCACCGGCAGGGCATCGTCCACCTGGACCTCAAGCCCGAGAACATCATGTGCGTCAATAAGACCGGCACGAGGATCAAGCTCATCGACTTCGGCCTGGCCAGAAAGCTGGAGAATGCGGGGTCTCTGAAGGTCCTCTTTGGTACCCCGGAATTTGTGGCCCCCGAAGTGATCAACTATGAGCCCATCGGCTATGCCACGGACATGTGGAGCATCGGAGTCATCTGCTACATCCTGGTTAGTGGACTCTCCCCCTTCATGGGTGACAACGATAATGAAACCCTAGCCAACGTTACCTCAGCCACCTGGGACTTCGATGATGAGGCGTTCGATGAGATCTCGGATGACGCCAAGGATTTTATCAGCAATTTGCTGAAGAAAGATATGAA	495
circMYLK_303	chr33|26937160|26937463|-	NC_051837.1|26937160|26937463|-	NC_051837.1	33	26937160	26937463	-	1	303	0	circRNA	MYLK	protein-coding	XM_038445180.1	5	ACAAACCAGACCCCCCAGCGGGCACACCTTGCGCCTCCGACATCCGGAGCTCGTCGTTGACCCTGTCCTGGTATGGCTCCTCGTATGATGGGGGCAGCGCCGTGCAATCCTACAGCGTCGAGATCTGGGACTCGGTGGACAAGACGTGGAAGGAACTAGCCACGTGCCGCAGCACCTCTTTTAACGTCCAGGACCTGCTGCCTGACCGAGAGTATAAATTCCGCGTTCGCGCCATCAACGTGTATGGAACCAGTGAGCCGAGCCAGGAGTCTGAACTCACAGCAGTGGGAGAGAAACCGGAGG	303
circMYLK_636	chr33|26937160|26946176|-	NC_051837.1|26937160|26946176|-	NC_051837.1	33	26937160	26946176	-	4	303,154,128,51	0,5766,8056,8965	circRNA	MYLK	protein-coding	XM_038445180.1	5,4,3,2	GTGATGCAACTGTGAAAAAGAAACCTGCCCCCAAGACACCTCCAAAAGCAGCCATGCCCCCTCAGATCATCCAGTTTCCTGAGGACCAAAAGGTGCGCGCAGGAGAGTCTGTGGAGCTGTTTGGTAAAGTGGCAGGCACCCAGCCCATCACCTGTACGTGGATGAAGTTCCGAAAGCAGATCCAGGAGAGCGAGCACATCAAGGTGGAGACCAGTGAGAATGGCAGCAGGCTCACCATCGTGGCCGCACGCCAGGAACACTGCGGCTGCTACACTCTGCTGGTGGAGAACAAGCTGGGCAGCAGGCAGGCCCAGGTCAACCTCACTGTCGTGGACAAACCAGACCCCCCAGCGGGCACACCTTGCGCCTCCGACATCCGGAGCTCGTCGTTGACCCTGTCCTGGTATGGCTCCTCGTATGATGGGGGCAGCGCCGTGCAATCCTACAGCGTCGAGATCTGGGACTCGGTGGACAAGACGTGGAAGGAACTAGCCACGTGCCGCAGCACCTCTTTTAACGTCCAGGACCTGCTGCCTGACCGAGAGTATAAATTCCGCGTTCGCGCCATCAACGTGTATGGAACCAGTGAGCCGAGCCAGGAGTCTGAACTCACAGCAGTGGGAGAGAAACCGGAGG	636
circCCDC14_1727	chr33|27199937|27236347|-	NC_051837.1|27199937|27236347|-	NC_051837.1	33	27199937	27236347	-	11	133,219,83,142,499,95,237,120,70,73,56	0,208,11091,23808,25985,27766,27972,35428,35637,35964,36354	circRNA	CCDC14	protein-coding	XM_038445181.1	12,11,10,9,8,7,6,5,4,3,2	GTGTTATCTTCAGGAAAACACACTGGACCTGCTAAATTAACCAATGGAAAGAGAGGGACCCGTTTAAGAAAGATATCACGTTTTAATGCAGATTTTGGCAATGCTATCCATTCTGATTCAGAAAGTCAGACTGAGACTGTACAGGGGCTTGTTGGTTGTGCTTCTTTGCTGCGGGACATTTTGAGAAATGAAgattcagGTTCAGAAAAAGCATATTCAGAAAATAGATATAATCCCAGATTTTTAGAAGGCAAAAGATTTGGATCTAAAAAGAAAGGACATGAAAAACATGTTCCTTCAGGAGTCCGGAAGgaaatttTATCTTCAGGTAATAAAAAACGTATACCTAATGAAGCTTCTGCTGGAAGTGAGAGAGACTCATCAGATATACCACAAAATTGGTCATTGCAAGATCATTATAGAATGTATTCACCCATAATCTACCAAGCCCTCTGTGAGCATGTGCAGACTCAGATGTCACTGATGAATGAGTTGGCTTCAAAGAACAACTCTAATGGAATTCCTGCTGTACCTTACCACACCATGTCTGGTTCTGAATCTCAGGCAACTCTACATTCTAGTTACGGTTTATCTTCCTCCACCCCAGTCCAGTTACTTCAGCATCCATCCTGCCTTCCAATGGTTGATTCTGAGGTTCAGACTGATGGTGATAACCAGTTTGCATCACAGGGTAAAGCAGTTTCTATGAACTGTACTGATATTCTACAAAGTTCCATCAGTACTGGTCTTGGAGTTCCAAGTAGCCTGTCCAGAACAGACAAACCAGCTATTCCATCATTTCAGCAGTTGGGTCTTGTTAATGGAATTCTCCCACAACAAGAAGTTCCTAAGGAACCAGACTTATTAAAGTGTTTTCAAACATACATGAATCTATTGCATTCTTATCCGGCCAGTCAGACACACCGAAGCCCCACTCTGTTACCGCCAGCTTCCCTGTCCAATAATGAAGACAAATGCACCAAAGAACAAATTGCAGAAGTCACAAGCGAAGGAAAGGATTTAAACATACACATGCGAGATTTAAGAATAAAGGATGTGCAGAAGGCAAAAAATGTGAACCAGAGTGCTGAAAAAGCCAGAACTATAAAGTATTTGTTGGGAGAGCTCAAGGCCCTGCTAGCAGAGCAAGAGGATTCAGAAATTCAAAGGTTGATTACAGAATTGGACGCCTGTATATCTCTGCTTCCAGCAATAAGTGGAAACACAAATATCCAAGTTGAAATAGCACTGGCCATGCAACCACTAAGAAGTGAAAATGCTCAGTTACGCAGgcAACTGAGAATTTTGAACCGGCAACttagagaacaagaaaaaactcaaaaggCATCTGGTGCTCTGGAATGCAACCTTGAATTGTTTTCCCTTCAGTCATTGAACAAGTCCCTGCAAAACCAATTACAGGAGTCACTGAAGAGCCAGGAATTACTACAGAATAAAAATGAGGAACTTTTAAAAGTGATTGAAAAtcagaaagatgaaaacaaaaaatttgcTGGTATGTTTAAAGAGAAAGATCAAACTTTACTTGAAAATAAACAGCAATTTGACATTGAGacaacaagaataaaaattgAATTGGAGGAAGCCTTAGTCAATTTGAAAAGCTCCCAGTTTAAGTTAGAAGCTgctgaaaaggaaaatcaaatattGGGAATAACATTACGTCAACGTGATGCTGAAGTAACTCGCCTGAGAGAATTAACCAG	1727
circCCDC14_1056	chr33|27211028|27228146|-	NC_051837.1|27211028|27228146|-	NC_051837.1	33	27211028	27228146	-	5	83,142,499,95,237	0,12717,14894,16675,16881	circRNA	CCDC14	protein-coding	XM_038445181.1	10,9,8,7,6	TATCTTCAGGTAATAAAAAACGTATACCTAATGAAGCTTCTGCTGGAAGTGAGAGAGACTCATCAGATATACCACAAAATTGGTCATTGCAAGATCATTATAGAATGTATTCACCCATAATCTACCAAGCCCTCTGTGAGCATGTGCAGACTCAGATGTCACTGATGAATGAGTTGGCTTCAAAGAACAACTCTAATGGAATTCCTGCTGTACCTTACCACACCATGTCTGGTTCTGAATCTCAGGCAACTCTACATTCTAGTTACGGTTTATCTTCCTCCACCCCAGTCCAGTTACTTCAGCATCCATCCTGCCTTCCAATGGTTGATTCTGAGGTTCAGACTGATGGTGATAACCAGTTTGCATCACAGGGTAAAGCAGTTTCTATGAACTGTACTGATATTCTACAAAGTTCCATCAGTACTGGTCTTGGAGTTCCAAGTAGCCTGTCCAGAACAGACAAACCAGCTATTCCATCATTTCAGCAGTTGGGTCTTGTTAATGGAATTCTCCCACAACAAGAAGTTCCTAAGGAACCAGACTTATTAAAGTGTTTTCAAACATACATGAATCTATTGCATTCTTATCCGGCCAGTCAGACACACCGAAGCCCCACTCTGTTACCGCCAGCTTCCCTGTCCAATAATGAAGACAAATGCACCAAAGAACAAATTGCAGAAGTCACAAGCGAAGGAAAGGATTTAAACATACACATGCGAGATTTAAGAATAAAGGATGTGCAGAAGGCAAAAAATGTGAACCAGAGTGCTGAAAAAGCCAGAACTATAAAGTATTTGTTGGGAGAGCTCAAGGCCCTGCTAGCAGAGCAAGAGGATTCAGAAATTCAAAGGTTGATTACAGAATTGGACGCCTGTATATCTCTGCTTCCAGCAATAAGTGGAAACACAAATATCCAAGTTGAAATAGCACTGGCCATGCAACCACTAAGAAGTGAAAATGCTCAGTTACGCAGgcAACTGAGAATTTTGAACCGGCAACttagagaacaagaaaaaactcaaaaggCATCTGGTGCTCTGGAATGCAACCTTGAAT	1056
circCCDC14_1375	chr33|27211028|27236347|-	NC_051837.1|27211028|27236347|-	NC_051837.1	33	27211028	27236347	-	9	83,142,499,95,237,120,70,73,56	0,12717,14894,16675,16881,24337,24546,24873,25263	circRNA	CCDC14	protein-coding	XM_038445181.1	10,9,8,7,6,5,4,3,2	GTGTTATCTTCAGGAAAACACACTGGACCTGCTAAATTAACCAATGGAAAGAGAGGGACCCGTTTAAGAAAGATATCACGTTTTAATGCAGATTTTGGCAATGCTATCCATTCTGATTCAGAAAGTCAGACTGAGACTGTACAGGGGCTTGTTGGTTGTGCTTCTTTGCTGCGGGACATTTTGAGAAATGAAgattcagGTTCAGAAAAAGCATATTCAGAAAATAGATATAATCCCAGATTTTTAGAAGGCAAAAGATTTGGATCTAAAAAGAAAGGACATGAAAAACATGTTCCTTCAGGAGTCCGGAAGgaaatttTATCTTCAGGTAATAAAAAACGTATACCTAATGAAGCTTCTGCTGGAAGTGAGAGAGACTCATCAGATATACCACAAAATTGGTCATTGCAAGATCATTATAGAATGTATTCACCCATAATCTACCAAGCCCTCTGTGAGCATGTGCAGACTCAGATGTCACTGATGAATGAGTTGGCTTCAAAGAACAACTCTAATGGAATTCCTGCTGTACCTTACCACACCATGTCTGGTTCTGAATCTCAGGCAACTCTACATTCTAGTTACGGTTTATCTTCCTCCACCCCAGTCCAGTTACTTCAGCATCCATCCTGCCTTCCAATGGTTGATTCTGAGGTTCAGACTGATGGTGATAACCAGTTTGCATCACAGGGTAAAGCAGTTTCTATGAACTGTACTGATATTCTACAAAGTTCCATCAGTACTGGTCTTGGAGTTCCAAGTAGCCTGTCCAGAACAGACAAACCAGCTATTCCATCATTTCAGCAGTTGGGTCTTGTTAATGGAATTCTCCCACAACAAGAAGTTCCTAAGGAACCAGACTTATTAAAGTGTTTTCAAACATACATGAATCTATTGCATTCTTATCCGGCCAGTCAGACACACCGAAGCCCCACTCTGTTACCGCCAGCTTCCCTGTCCAATAATGAAGACAAATGCACCAAAGAACAAATTGCAGAAGTCACAAGCGAAGGAAAGGATTTAAACATACACATGCGAGATTTAAGAATAAAGGATGTGCAGAAGGCAAAAAATGTGAACCAGAGTGCTGAAAAAGCCAGAACTATAAAGTATTTGTTGGGAGAGCTCAAGGCCCTGCTAGCAGAGCAAGAGGATTCAGAAATTCAAAGGTTGATTACAGAATTGGACGCCTGTATATCTCTGCTTCCAGCAATAAGTGGAAACACAAATATCCAAGTTGAAATAGCACTGGCCATGCAACCACTAAGAAGTGAAAATGCTCAGTTACGCAGgcAACTGAGAATTTTGAACCGGCAACttagagaacaagaaaaaactcaaaaggCATCTGGTGCTCTGGAATGCAACCTTGAAT	1375
circCCDC14_973	chr33|27223745|27228146|-	NC_051837.1|27223745|27228146|-	NC_051837.1	33	27223745	27228146	-	4	142,499,95,237	0,2177,3958,4164	circRNA	CCDC14	protein-coding	XM_038445181.1	9,8,7,6	TATCTTCAGGTAATAAAAAACGTATACCTAATGAAGCTTCTGCTGGAAGTGAGAGAGACTCATCAGATATACCACAAAATTGGTCATTGCAAGATCATTATAGAATGTATTCACCCATAATCTACCAAGCCCTCTGTGAGCATGTGCAGACTCAGATGTCACTGATGAATGAGTTGGCTTCAAAGAACAACTCTAATGGAATTCCTGCTGTACCTTACCACACCATGTCTGGTTCTGAATCTCAGGCAACTCTACATTCTAGTTACGGTTTATCTTCCTCCACCCCAGTCCAGTTACTTCAGCATCCATCCTGCCTTCCAATGGTTGATTCTGAGGTTCAGACTGATGGTGATAACCAGTTTGCATCACAGGGTAAAGCAGTTTCTATGAACTGTACTGATATTCTACAAAGTTCCATCAGTACTGGTCTTGGAGTTCCAAGTAGCCTGTCCAGAACAGACAAACCAGCTATTCCATCATTTCAGCAGTTGGGTCTTGTTAATGGAATTCTCCCACAACAAGAAGTTCCTAAGGAACCAGACTTATTAAAGTGTTTTCAAACATACATGAATCTATTGCATTCTTATCCGGCCAGTCAGACACACCGAAGCCCCACTCTGTTACCGCCAGCTTCCCTGTCCAATAATGAAGACAAATGCACCAAAGAACAAATTGCAGAAGTCACAAGCGAAGGAAAGGATTTAAACATACACATGCGAGATTTAAGAATAAAGGATGTGCAGAAGGCAAAAAATGTGAACCAGAGTGCTGAAAAAGCCAGAACTATAAAGTATTTGTTGGGAGAGCTCAAGGCCCTGCTAGCAGAGCAAGAGGATTCAGAAATTCAAAGGTTGATTACAGAATTGGACGCCTGTATATCTCTGCTTCCAGCAATAAGTGGAAACACAAATATCCAAGTTGAAATAGCACTGGCCATGCAACCACTAAGAAGTGAAAATGCTCAGTTACGCAG	973
circKALRN_2079	chr33|27716904|27772920|+	NC_051837.1|27716904|27772920|+	NC_051837.1	33	27716904	27772920	+	17	192,150,115,116,123,183,119,67,110,70,90,93,112,191,102,143,103	0,3653,6759,10831,11421,18972,20598,22026,22672,36234,38686,44294,48581,50494,51120,52751,55913	circRNA	KALRN	protein-coding	XM_038445187.1	17,18,19,20,21,22,23,24,25,26,27,28,29,30,31,32,33	AAGACGCACCAGAGCGCCCTGCAGGTACAGCAGAAAGCTGAGGCACTGCTCCAGGCTGGCCACTACGACGCCGATGCCATCCGGGAATGTGCCGAGAAGGTAGCCCTCCACTGGCAGCAGCTCATGCTGAAGATGGAAGACCGGCTAAAACTAGTCAATGCCTCTGTGGCATTTTATAAAACTTCTGAGCAGGTCTGTAGTGTCCTGGAGAGTTTAGAGCAAGAATACCGGAGAGATGAGGACTGGTGTGGCGGACGTGATAAGCTGGGACCAGCAGCAGAGATCGACCATGTCATCCCACTCATCAGCAAACATTTGGAACAAAAGGAGGCCTTTCTTAAGGCCTGTACCCTGGCCCGACGGAATGCAGAGGTGTTTCTCAAGTACATCCACAGGAATAACGTCAGCATGCCCAGTGCCGCCAGCCACACCCGGGGACCCGAGCAGCAAGTGAAAGCCATCCTGAGTGAGCTCTTACAGAGGGAGAACCGTGTCCTGCACTTCTGGACTTTGAAGAAGCGGCGGTTAGACCAGTGCCAGCAGTATGTGGTGTTTGAGCGCAGCGCTAAGCAGGCGCTGGACTGGATCCAAGAAACAGGGGAATATTACCTCTCAACGCATACCTCCACCGGAGAGACCACAGAGGAGACTCAGGAACTGTTGAAAGAATATGGGGAATTCAGGGTGCCTGCCAAGCAAACAAAGGAGAAGGTGAAGCTTCTGATTCAACTGGCTGATAGCTTTGTGGAGAAAGGTCACATTCACGCCACAGAGATCAGGAAATGGGTGACCACGGTGGACAAGCATTACAGAGACTTTTCCTTGAGGATGGGAAAGTACCGGTACTCCCTGGAGAAAGCCCTGGGCGTCAACACAGAGGACAATAAGGACCTGGAGCTGGACATCATCCCAGCAAGCCTTTCAGATCGTGAGGTCAAGCTACGGGACGCCAACCACGAAGTCAATGAAGAGAAGCGGAAGTCAGCCCGGAAGAAAGAATTCATTATGGCTGAATTACTGCAGACAGAGAAGGCTTATGTAAGGGACTTACATGAGTGCTTAGAGACCTACCTGTGGGAGATGACCAGTGGCGTGGAGGAGATCCCCCCTGGGATTCTTAATAAAGAGCACATCATCTTTGGCAACATCCAGGAGATCTACGATTTTCATAACAACATCTTCCTCAAAGAGCTGGAGAAGTATGAGCAGCTGCCTGAGGATGTGGGACACTGCTTTGTTACCTGGGCAGACAAATTTCAGATGTACGTCACCTACTGTAAAAACAAGCCTGATTCCAACCAGCTGATCCTGGAGCATGCAGGCACCTTCTTTGATGAGATTCAGCAGCGGCATGGTCTGGCCAACTCCATCTCTTCCTACCTAATCAAGCCCGTCCAGAGGATCACCAAGTACCAACTGCTTCTGAAGGAACTTTTAACTTGCTgtgaagaagggaagggggagctCAAGGATGGCCTGGAGGTGATGCTCAGTGTCCCAAAGAAAGCCAATGATGCCATGCATGTCAGCATGCTGGAAGGGTTCGACGAGAACCTGGATGTTCAGGGAGAGCTGATTCTCCAGGATGCCTTCCAAGTGTGGGACCCAAAGTCGCTGATCCGGAAGGGGCGGGAGCGGCACTTGTTCCTCTTTGAGATCTCCTTGGTTTTTAGCAAGGAGATCAAGGACTCTTCAGGACACACGAAATATGTTTACAAGAACAAGCTACTGACCTCAGAGCTGGGTGTGACGGAGCACGTAGAAGGTGATCCCTGCAAATTCGCCTTGTGGTCTGGGCGCACCCCCTCCTCAGACAATAAAACAGTGCTGAAAGCCTCCAACATAGAAACCAAGCAGGAGTGGATCAAGAACATTCGAGAAGTGATTCAAGAAAGGATCATTCACCTGAAAGGAGCTTTAAAGGAGCCAATTCAGCTCCCAAAAACACCAGCCAAACAGAGGAACAATAGTAAGAGGGATGGAGTGGAGGATGTTGACAGCCAGGGGGATGGGAGCAGCCAGCCAGACACCATCTCCATCGCCTCTAGGACCTCTCAGAATACAGTGGACAGTGACAAG	2079
circKALRN_205	chr33|27761198|27765597|+	NC_051837.1|27761198|27765597|+	NC_051837.1	33	27761198	27765597	+	2	93,112	0,4287	circRNA	KALRN	protein-coding	XM_038445185.1	28,29	GAGATTCAGCAGCGGCATGGTCTGGCCAACTCCATCTCTTCCTACCTAATCAAGCCCGTCCAGAGGATCACCAAGTACCAACTGCTTCTGAAGGAACTTTTAACTTGCTgtgaagaagggaagggggagctCAAGGATGGCCTGGAGGTGATGCTCAGTGTCCCAAAGAAAGCCAATGATGCCATGCATGTCAGCATGCTGGAAG	205
ciLOC119867270_1598	chr33|27941597|27943195|+	NC_051837.1|27941597|27943195|+	NC_051837.1	33	27941597	27943195	+	1	1598	0	ciRNA	LOC119867270	protein-coding	XM_038444600.1	15	GTAAGTGACAGCCCGctacccccaccctcaccactcTGAGGGGCCACCTCCAGGCTCACTGTAGGAAGTAGCTTCTTTTTCATGCTGTTCCTTTGACCAGAAACAACCCACTAAATACAGCCTCGTCTcaatcatttctctttcttcccctgcaAATGGAGTTAGACCAGTTCCCTCTGCTCAGACACTCTGGGTTAAAGAGCTGTTGTTGTCTGCAGAAAACCCTGCAGATATAAGGTAATATCGTAGGAGCAGTTATGACTTACACCAAGCAGAGTAGCTGTGGTTTGGGTCACCTAAGTCACAACTCTAGTGTCTGACATCTTAAAGAGATGGCCCTTTCTCATGGTGAGCTGCGGCACAGTCCTTCACCGTCTACTGGCTGATGCAGCGAGGGGAAACTGCGCCTCTGTGGGTGAATGGGAAAGCAGCCTTGGATTAGACGTTTATCACAGGTAACCCACGATTCAAACATCACCATGAGAGCAGCATAGAATTAACTGTAGACCCAGTCTACACAGCCGTTTTGACCCTACAGAGTGGCAGGTGTGAGAAGAATAAGTGGGAAAAGTGCTAGATTAGGAATCCAGGCAATCTGGTTCCCATTCCAAATTCTGCAACTCACTTGTTCCAGGACCTTAGCAACCTCTTTAATCTCATGAGGCCCTGGTTGCCTCTAGAACTTAATGGATCTGTGAATAGTGTCCACACTTTTTTATTCACGTGTTCTGAtcttacagttttatttgttttatccaAATGATTAGATGATCTTGATTTTTAACATTCACTATTAATAAAtgaactaagttttttttttttaatccgcTATTGTCTGAGGTCAATTCTGTATTAGAATAACTGTCCTTGACCTATTTCATCACATTACCTGGAAATGATTTTCTATGATAAAAACCCCTCGTGAATTCGTTGAAGTCATATTGGCCTTTTGTCAAACTTACGGAAGATTTCCTGGCTCTGATCACACTCTGGGAGGTAGCCAGGCCTCCCTGGCGGGGAGGTACAGGTGTGCAAGCAGCTTTCCTGCGGTAGTCCTGTGAAAAGGCCACAGAGGCAGGCCCTCTTGTATTAATGAATACGGGCAAGACCAGAGGAGTTTTGTTCCCACTGGAGTTGGGTCAGGGTAGGTCATGGTCTTGCCATTGAACGGGGCAAACATCTCATTGTTACTCCCAGCTCAAAGAAGATCAGAATGTAACAGAAGACCGATGcttttttgaaaggaagaaaaaaatgtttcaaagggTCTCTCTGTGCTCCGGGCCTGACCTTTGCCCCAACATCCCTCTGCCCAGGTGCTCTGTACCCCTGTGCCTCTGCCACACTCTTGCTCACATTAGAGGATGCTGGTGGGAAGGTTGCAGGCTCCGGAGGCTTCCAGAGGAAAGGGTTTATACCTACTTGTCTACCATATGCAACCTTGttgtaaaaaatagaatttcGAAGCTTATCTCTAGATACAACTTTATGGCTCAGGATAATCTTCTGCCTGGTATTCACCCTGCCAGTGGGCGGTTTGGCCTCTAACCCCGCAGGGCTGTGGAGCCAGCCGTGCGAACCAGCCTTCTTGTTGTCCG	1598
circLOC119867270_698	chr33|27964088|27971946|+	NC_051837.1|27964088|27971946|+	NC_051837.1	33	27964088	27971946	+	6	28,172,122,132,165,79	0,512,3153,3933,5488,7779	circRNA	LOC119867270	protein-coding	XM_038444600.1	19,20,21,22,23,24	aTCTTAAATCCAAATTTCATCCAAGAAGTGGCCCCGGAGTTCCTTGTGCCCTTGGTGGATGTGACCTGCTTGCTCGGGGACACAGTGACGTTGCAGTGCAAAGTCTGTGGACGGCCAAAGCCCACCATCACCTGGAAGGGGCCAGACCAGAACATCCTTGACACTGACAACAGTTCGGCCACATACACCGTCTCCTCCTGTGATTCGGGAGAAATCACCCTGAAGATCTGCAATCTGATGCCCCAAGACAGTGGGATTTATACCTGCATAGCAACAAATGACCACGGCACCACGTCTACATCTGCTACGGTTAAAGTGCAAGGTGTCCCAGCGGCCCCTAACCGCCCCATTGCCCAGGAGAGAAGCTGCACCTCCGTGATCCTCCGCTGGCTGCCTCCCTCCAGCACGGGCAACTGCACAATTTCTGGTTACACCGTGGAGTACAGAGAGGAAGGTTCCCAGGCCTGGCAGCAGTCGGTAGCTTCGACCTTGGACACCTACCTGGTCATCGAGGACCTCAGTCCCGGGAGCCCCTATCAGTTCAGAGTCAGCGCCAGTAACCCCTGGGGGATCAGCCTTCCCAGCGAGCCCTCGGAGTTCGTGCGACTCCCGGAGTACGaTGCTGCTGCTGATGGTGCCACCATTTCTTGGAAGGAAAATTTTGATTCAGCTTATACTGAGCTGAATGAAATTGGAAG	698
circUMPS_1002	chr33|27998184|28003107|+	NC_051837.1|27998184|28003107|+	NC_051837.1	33	27998184	28003107	+	3	154,672,176	0,2493,4747	circRNA	UMPS	protein-coding	XM_038445193.1	2,3,4	GTTGCAGATATTTTATTCCAAACTGCCCAAAATGCAGGAATCAATTTTGACACTGTGTGTGGAGTACCTTATACCGCTTTACCATTGGCTACAGTTATCTGTTCAACCAACCAAATTCCAATGCTtattagaaggaaagaaacaaaggattatggtaCAAAGCGGCTTGTAGAAGGAGCTATTAATCCAGGAGAAACCTGTTTGATCATTGAAGATGTTGTCACCAGTGGATCTAGTGTTTTAGAAACTGTTGAGGTTCTTCAGAAGGAGGGCTTGAAGGTCACTGATGCCATAGTGCTGCTGGACAGAGAGCAAGGAGGCAAAGACAAGTTGCAGGCACATGGGATCCATCTTCACTCAGTGTGTACATTGTCCAAAATGCTGGAGATTCTTgagcatcagaaaaaaattgatgcTGAGATGGTCGAGAGAGTGAAGAGATTTATTCAGGAGAATGTTTTTGTGGCAGCTAATCATAATGATTCACTCCTTTCTGTAAACAAAGCTCCCAGAGAACTCAGCTTTGGTGCACGTGCAGAGCTGCCCAGGATCCACCCAGTTGCATCGAAGCTTTTCAAGCTTATGCAGAAGAAAGAGACCAATCTTTGTCTGTCTGCTGATATTTCAGAGTCCAGAGAGCTGTTACAGCTAGCAGATGCTTTAGGACCCAGCATCTGCATACTCAAGACTCACGTAgatattttgaatgattttacTCTGGATGTGATGAAGGAGCTAACAGCTCTGGCAAGACGCCATGAGTTCTTAATATTTGAAGACCGGAAATTTGCAGATATAGGAAACACAGtaaaaaaacagtatgaagGTGGAGTCTTCAAAATAGCATCTTGGGCAGATCTGGTCAATGCTCACGTGGTGCCAGGCTCGGGGGTTGTGCAAGGCTTGAGAGAAGTAGGCCTGCCTTTGCACCGGGGGTGCCTACTCATTGCAGAGATGAGCTCTGCTGGCTCCTTGGCTACAGGCAACTATACTAAAGCAGCG	1002
circUMPS_1117	chr33|27998184|28004717|+	NC_051837.1|27998184|28004717|+	NC_051837.1	33	27998184	28004717	+	4	154,672,176,115	0,2493,4747,6418	circRNA	UMPS	protein-coding	XM_038445193.1	2,3,4,5	GTTGCAGATATTTTATTCCAAACTGCCCAAAATGCAGGAATCAATTTTGACACTGTGTGTGGAGTACCTTATACCGCTTTACCATTGGCTACAGTTATCTGTTCAACCAACCAAATTCCAATGCTtattagaaggaaagaaacaaaggattatggtaCAAAGCGGCTTGTAGAAGGAGCTATTAATCCAGGAGAAACCTGTTTGATCATTGAAGATGTTGTCACCAGTGGATCTAGTGTTTTAGAAACTGTTGAGGTTCTTCAGAAGGAGGGCTTGAAGGTCACTGATGCCATAGTGCTGCTGGACAGAGAGCAAGGAGGCAAAGACAAGTTGCAGGCACATGGGATCCATCTTCACTCAGTGTGTACATTGTCCAAAATGCTGGAGATTCTTgagcatcagaaaaaaattgatgcTGAGATGGTCGAGAGAGTGAAGAGATTTATTCAGGAGAATGTTTTTGTGGCAGCTAATCATAATGATTCACTCCTTTCTGTAAACAAAGCTCCCAGAGAACTCAGCTTTGGTGCACGTGCAGAGCTGCCCAGGATCCACCCAGTTGCATCGAAGCTTTTCAAGCTTATGCAGAAGAAAGAGACCAATCTTTGTCTGTCTGCTGATATTTCAGAGTCCAGAGAGCTGTTACAGCTAGCAGATGCTTTAGGACCCAGCATCTGCATACTCAAGACTCACGTAgatattttgaatgattttacTCTGGATGTGATGAAGGAGCTAACAGCTCTGGCAAGACGCCATGAGTTCTTAATATTTGAAGACCGGAAATTTGCAGATATAGGAAACACAGtaaaaaaacagtatgaagGTGGAGTCTTCAAAATAGCATCTTGGGCAGATCTGGTCAATGCTCACGTGGTGCCAGGCTCGGGGGTTGTGCAAGGCTTGAGAGAAGTAGGCCTGCCTTTGCACCGGGGGTGCCTACTCATTGCAGAGATGAGCTCTGCTGGCTCCTTGGCTACAGGCAACTATACTAAAGCAGCGGTTAGAATGGCAGAGGAGCATTCTGAATTTGTGGTTGGTTTTATTTCCGGCTCCCGAGTAAGCATGAAGCCAGAATTTCTTCATTTGACTCCAGGAGTTCAGTTAGAAGCAGGAG	1117
circUMPS_963	chr33|28000677|28004717|+	NC_051837.1|28000677|28004717|+	NC_051837.1	33	28000677	28004717	+	3	672,176,115	0,2254,3925	circRNA	UMPS	protein-coding	XM_038445193.1	3,4,5	gtaCAAAGCGGCTTGTAGAAGGAGCTATTAATCCAGGAGAAACCTGTTTGATCATTGAAGATGTTGTCACCAGTGGATCTAGTGTTTTAGAAACTGTTGAGGTTCTTCAGAAGGAGGGCTTGAAGGTCACTGATGCCATAGTGCTGCTGGACAGAGAGCAAGGAGGCAAAGACAAGTTGCAGGCACATGGGATCCATCTTCACTCAGTGTGTACATTGTCCAAAATGCTGGAGATTCTTgagcatcagaaaaaaattgatgcTGAGATGGTCGAGAGAGTGAAGAGATTTATTCAGGAGAATGTTTTTGTGGCAGCTAATCATAATGATTCACTCCTTTCTGTAAACAAAGCTCCCAGAGAACTCAGCTTTGGTGCACGTGCAGAGCTGCCCAGGATCCACCCAGTTGCATCGAAGCTTTTCAAGCTTATGCAGAAGAAAGAGACCAATCTTTGTCTGTCTGCTGATATTTCAGAGTCCAGAGAGCTGTTACAGCTAGCAGATGCTTTAGGACCCAGCATCTGCATACTCAAGACTCACGTAgatattttgaatgattttacTCTGGATGTGATGAAGGAGCTAACAGCTCTGGCAAGACGCCATGAGTTCTTAATATTTGAAGACCGGAAATTTGCAGATATAGGAAACACAGtaaaaaaacagtatgaagGTGGAGTCTTCAAAATAGCATCTTGGGCAGATCTGGTCAATGCTCACGTGGTGCCAGGCTCGGGGGTTGTGCAAGGCTTGAGAGAAGTAGGCCTGCCTTTGCACCGGGGGTGCCTACTCATTGCAGAGATGAGCTCTGCTGGCTCCTTGGCTACAGGCAACTATACTAAAGCAGCGGTTAGAATGGCAGAGGAGCATTCTGAATTTGTGGTTGGTTTTATTTCCGGCTCCCGAGTAAGCATGAAGCCAGAATTTCTTCATTTGACTCCAGGAGTTCAGTTAGAAGCAGGAG	963
circITGB5_653	chr33|28045077|28066815|-	NC_051837.1|28045077|28066815|-	NC_051837.1	33	28045077	28066815	-	2	223,430	0,21308	circRNA	ITGB5	protein-coding	XM_038445194.1	11,10	GCGACCTTCGAGGTGGCGGCGGAGGCCCGGGGCTGCCCGGGCGGCCCAGCGGCGGCCGCGTTCACGCTGCGGCCCGTGGGCTTCCGGGACAGCCTGCAGGTGGCCGTCGCCTACCACTGCCGGTGCGGCTGCAGCGCGGGCCCCGAGCCCGACAGCGCCCGGTGCGGCGGGAAGGGCACCTACGTGTGCGGCCTGTGCGAGTGCCAGCCCGGCCACCTGGGCAGCAGGTGCGAGTGCCAGGAGGGGGAGAGCCAGAGCGGCCGCCAGCACCTGTGCCGCGAAGCCGAGGGCAGGCCGCTGTGCAGCGGGCGCGGGGAGTGCAGCTGCAACCAGTGCTCCTGCTTCGAGAGCGAGTTCGGGAAGATCTACGGCCCTTTCTGCCAGTGTGACAACTTCTCCTGCGCCAGGAACCGAGGGGTCCTCTGCTCAGGCCACGGCGAGTGTCACTGTGGAGAATGCAAGTGCCACGCGGGTTACATTGGGGACAACTGTAACTGCTCCACAGACATCAGCACGTGCCTGGCCAAGGATGGCCAGGTCTGCAGCGACCGTGGGCGCTGTGTGTGTGGCCAGTGCCAGTGCACGGAGCCGGGAGCCTTTGGAGAGACGTGCGAGAAGTGCCCGACCTGCCCAGATGCTTGCAGCACCAAGAG	653
circITGB5_1305	chr33|28045077|28109319|-	NC_051837.1|28045077|28109319|-	NC_051837.1	33	28045077	28109319	-	7	223,430,135,90,96,162,169	0,21308,29090,38545,40436,42252,64073	circRNA	ITGB5	protein-coding	XM_038445194.1	11,10,9,8,7,6,5	gtACAAATTATTCCCAAACTGCGTGCCCTCCTTTGGCTTCCGCCATCTGCTGCCTCTTACCGACAGAGTAGACAGCTTCAATGAGGAGGTTCGCAAACAGAGGGTGTCCCGGAACCGCGACGCACCTGAGGGGGGCTTTGACGCCGTCCTCCAGGCGGCTGTCTGCAAGgagaAGATCGGCTGGCGAAAGGATGCGCTGCACTTGCTGGTGTTCACTACGGATGATGTGCCCCACATTGCACTAGATGGAAAACTGGGGGGCCTGGTGCAGCCACATGATGGCCAGTGTCACCTGAACGAGGCCAACGAGTACACTGTGTCCAATCAGATGGACTATCCGTCCCTTGCCTTGCTTGGAGAGAAATTGGCCGAGAACAACATCAACCTCATCTTTGCAGTGACAAAAAGCCATTATATGCTCTACAAGaatTTCACAGCCCTGATACCTGGGACAACAGTGGAGATTTTACACGGAGACTCCAAAAATATCATCCAACTGATTATCAATGCATACAATAGCATCCGGTCTAAAGTGGAGCTGTCTGTCTGGGATCAGCCTGAGGATCTTAACCTCTTCTTCACTGCTACCTGCCAGGACGGTGTGTCCTACCCTGGCCAGAGGAAGTGCGAAGGCCTGAAAATTGGGGACACGGCGACCTTCGAGGTGGCGGCGGAGGCCCGGGGCTGCCCGGGCGGCCCAGCGGCGGCCGCGTTCACGCTGCGGCCCGTGGGCTTCCGGGACAGCCTGCAGGTGGCCGTCGCCTACCACTGCCGGTGCGGCTGCAGCGCGGGCCCCGAGCCCGACAGCGCCCGGTGCGGCGGGAAGGGCACCTACGTGTGCGGCCTGTGCGAGTGCCAGCCCGGCCACCTGGGCAGCAGGTGCGAGTGCCAGGAGGGGGAGAGCCAGAGCGGCCGCCAGCACCTGTGCCGCGAAGCCGAGGGCAGGCCGCTGTGCAGCGGGCGCGGGGAGTGCAGCTGCAACCAGTGCTCCTGCTTCGAGAGCGAGTTCGGGAAGATCTACGGCCCTTTCTGCCAGTGTGACAACTTCTCCTGCGCCAGGAACCGAGGGGTCCTCTGCTCAGGCCACGGCGAGTGTCACTGTGGAGAATGCAAGTGCCACGCGGGTTACATTGGGGACAACTGTAACTGCTCCACAGACATCAGCACGTGCCTGGCCAAGGATGGCCAGGTCTGCAGCGACCGTGGGCGCTGTGTGTGTGGCCAGTGCCAGTGCACGGAGCCGGGAGCCTTTGGAGAGACGTGCGAGAAGTGCCCGACCTGCCCAGATGCTTGCAGCACCAAGAG	1305
circITGB5_913	chr33|28066385|28087491|-	NC_051837.1|28066385|28087491|-	NC_051837.1	33	28066385	28087491	-	5	430,135,90,96,162	0,7782,17237,19128,20944	circRNA	ITGB5	protein-coding	XM_038445194.1	10,9,8,7,6	gagaAGATCGGCTGGCGAAAGGATGCGCTGCACTTGCTGGTGTTCACTACGGATGATGTGCCCCACATTGCACTAGATGGAAAACTGGGGGGCCTGGTGCAGCCACATGATGGCCAGTGTCACCTGAACGAGGCCAACGAGTACACTGTGTCCAATCAGATGGACTATCCGTCCCTTGCCTTGCTTGGAGAGAAATTGGCCGAGAACAACATCAACCTCATCTTTGCAGTGACAAAAAGCCATTATATGCTCTACAAGaatTTCACAGCCCTGATACCTGGGACAACAGTGGAGATTTTACACGGAGACTCCAAAAATATCATCCAACTGATTATCAATGCATACAATAGCATCCGGTCTAAAGTGGAGCTGTCTGTCTGGGATCAGCCTGAGGATCTTAACCTCTTCTTCACTGCTACCTGCCAGGACGGTGTGTCCTACCCTGGCCAGAGGAAGTGCGAAGGCCTGAAAATTGGGGACACGGCGACCTTCGAGGTGGCGGCGGAGGCCCGGGGCTGCCCGGGCGGCCCAGCGGCGGCCGCGTTCACGCTGCGGCCCGTGGGCTTCCGGGACAGCCTGCAGGTGGCCGTCGCCTACCACTGCCGGTGCGGCTGCAGCGCGGGCCCCGAGCCCGACAGCGCCCGGTGCGGCGGGAAGGGCACCTACGTGTGCGGCCTGTGCGAGTGCCAGCCCGGCCACCTGGGCAGCAGGTGCGAGTGCCAGGAGGGGGAGAGCCAGAGCGGCCGCCAGCACCTGTGCCGCGAAGCCGAGGGCAGGCCGCTGTGCAGCGGGCGCGGGGAGTGCAGCTGCAACCAGTGCTCCTGCTTCGAGAGCGAGTTCGGGAAGATCTACGGCCCTTTCTGCCAGTGTGACAACTTCTCCTGCGCCAGGAACCGAGGGGTCCTCTGCTCAG	913
circITGB5_1082	chr33|28066385|28109319|-	NC_051837.1|28066385|28109319|-	NC_051837.1	33	28066385	28109319	-	6	430,135,90,96,162,169	0,7782,17237,19128,20944,42765	circRNA	ITGB5	protein-coding	XM_038445194.1	10,9,8,7,6,5	gtACAAATTATTCCCAAACTGCGTGCCCTCCTTTGGCTTCCGCCATCTGCTGCCTCTTACCGACAGAGTAGACAGCTTCAATGAGGAGGTTCGCAAACAGAGGGTGTCCCGGAACCGCGACGCACCTGAGGGGGGCTTTGACGCCGTCCTCCAGGCGGCTGTCTGCAAGgagaAGATCGGCTGGCGAAAGGATGCGCTGCACTTGCTGGTGTTCACTACGGATGATGTGCCCCACATTGCACTAGATGGAAAACTGGGGGGCCTGGTGCAGCCACATGATGGCCAGTGTCACCTGAACGAGGCCAACGAGTACACTGTGTCCAATCAGATGGACTATCCGTCCCTTGCCTTGCTTGGAGAGAAATTGGCCGAGAACAACATCAACCTCATCTTTGCAGTGACAAAAAGCCATTATATGCTCTACAAGaatTTCACAGCCCTGATACCTGGGACAACAGTGGAGATTTTACACGGAGACTCCAAAAATATCATCCAACTGATTATCAATGCATACAATAGCATCCGGTCTAAAGTGGAGCTGTCTGTCTGGGATCAGCCTGAGGATCTTAACCTCTTCTTCACTGCTACCTGCCAGGACGGTGTGTCCTACCCTGGCCAGAGGAAGTGCGAAGGCCTGAAAATTGGGGACACGGCGACCTTCGAGGTGGCGGCGGAGGCCCGGGGCTGCCCGGGCGGCCCAGCGGCGGCCGCGTTCACGCTGCGGCCCGTGGGCTTCCGGGACAGCCTGCAGGTGGCCGTCGCCTACCACTGCCGGTGCGGCTGCAGCGCGGGCCCCGAGCCCGACAGCGCCCGGTGCGGCGGGAAGGGCACCTACGTGTGCGGCCTGTGCGAGTGCCAGCCCGGCCACCTGGGCAGCAGGTGCGAGTGCCAGGAGGGGGAGAGCCAGAGCGGCCGCCAGCACCTGTGCCGCGAAGCCGAGGGCAGGCCGCTGTGCAGCGGGCGCGGGGAGTGCAGCTGCAACCAGTGCTCCTGCTTCGAGAGCGAGTTCGGGAAGATCTACGGCCCTTTCTGCCAGTGTGACAACTTCTCCTGCGCCAGGAACCGAGGGGTCCTCTGCTCAG	1082
circITGB5_1623	chr33|28066385|28140059|-	NC_051837.1|28066385|28140059|-	NC_051837.1	33	28066385	28140059	-	9	430,135,90,96,162,169,250,205,86	0,7782,17237,19128,20944,42765,52552,63481,73588	circRNA	ITGB5	protein-coding	XM_038445194.1	10,9,8,7,6,5,4,3,2	GTCTCAACATATGCACTAGTGGAAGTGCCACCTCATGTGAAGAATGTCTATTAATCCACCCAAAATGTGCCTGGTGCTTCAAAGAGGACTTTGGCAGCCTGCGCTCCGTCACCTCTCGGTGTGACTTGAAGGCAAACCTGGTCAAAAACGGCTGTGGAGACGAGTTTGAGAGCCCGGCCAGCAGCACCCAGGTCCTGCGGAGCCTGCCTCTCAGCAGCAAGGGCTCCAGTCCCGCCAGCTCAGACGTCATTCAGATGACGCCACAGAAGATCGCCCTGAACCTGCGGCCGGGTGACAAGACTACTTTCCAGCTGCAGGTTCGACAGGTGGAGGATTATCCTGTGGACTTGTACTACCTGATGGACCTCTCCCTGTCCATGAAGGACGACTTGGACAGCATCCGGAACCTGGGTACCAAACTCGCTGAGGAGATGGGGAAGCTCACCAGCAACTTTCGGTTGGGGTTTGGGTCTTTTGTAGACAAGAACATCTCCCCTTTCTCCTACACAGCGCCAAGGTACCAGACCAATCCGTGCATCGGgtACAAATTATTCCCAAACTGCGTGCCCTCCTTTGGCTTCCGCCATCTGCTGCCTCTTACCGACAGAGTAGACAGCTTCAATGAGGAGGTTCGCAAACAGAGGGTGTCCCGGAACCGCGACGCACCTGAGGGGGGCTTTGACGCCGTCCTCCAGGCGGCTGTCTGCAAGgagaAGATCGGCTGGCGAAAGGATGCGCTGCACTTGCTGGTGTTCACTACGGATGATGTGCCCCACATTGCACTAGATGGAAAACTGGGGGGCCTGGTGCAGCCACATGATGGCCAGTGTCACCTGAACGAGGCCAACGAGTACACTGTGTCCAATCAGATGGACTATCCGTCCCTTGCCTTGCTTGGAGAGAAATTGGCCGAGAACAACATCAACCTCATCTTTGCAGTGACAAAAAGCCATTATATGCTCTACAAGaatTTCACAGCCCTGATACCTGGGACAACAGTGGAGATTTTACACGGAGACTCCAAAAATATCATCCAACTGATTATCAATGCATACAATAGCATCCGGTCTAAAGTGGAGCTGTCTGTCTGGGATCAGCCTGAGGATCTTAACCTCTTCTTCACTGCTACCTGCCAGGACGGTGTGTCCTACCCTGGCCAGAGGAAGTGCGAAGGCCTGAAAATTGGGGACACGGCGACCTTCGAGGTGGCGGCGGAGGCCCGGGGCTGCCCGGGCGGCCCAGCGGCGGCCGCGTTCACGCTGCGGCCCGTGGGCTTCCGGGACAGCCTGCAGGTGGCCGTCGCCTACCACTGCCGGTGCGGCTGCAGCGCGGGCCCCGAGCCCGACAGCGCCCGGTGCGGCGGGAAGGGCACCTACGTGTGCGGCCTGTGCGAGTGCCAGCCCGGCCACCTGGGCAGCAGGTGCGAGTGCCAGGAGGGGGAGAGCCAGAGCGGCCGCCAGCACCTGTGCCGCGAAGCCGAGGGCAGGCCGCTGTGCAGCGGGCGCGGGGAGTGCAGCTGCAACCAGTGCTCCTGCTTCGAGAGCGAGTTCGGGAAGATCTACGGCCCTTTCTGCCAGTGTGACAACTTCTCCTGCGCCAGGAACCGAGGGGTCCTCTGCTCAG	1623
circITGB5_652	chr33|28074167|28109319|-	NC_051837.1|28074167|28109319|-	NC_051837.1	33	28074167	28109319	-	5	135,90,96,162,169	0,9455,11346,13162,34983	circRNA	ITGB5	protein-coding	XM_038445194.1	9,8,7,6,5	gtACAAATTATTCCCAAACTGCGTGCCCTCCTTTGGCTTCCGCCATCTGCTGCCTCTTACCGACAGAGTAGACAGCTTCAATGAGGAGGTTCGCAAACAGAGGGTGTCCCGGAACCGCGACGCACCTGAGGGGGGCTTTGACGCCGTCCTCCAGGCGGCTGTCTGCAAGgagaAGATCGGCTGGCGAAAGGATGCGCTGCACTTGCTGGTGTTCACTACGGATGATGTGCCCCACATTGCACTAGATGGAAAACTGGGGGGCCTGGTGCAGCCACATGATGGCCAGTGTCACCTGAACGAGGCCAACGAGTACACTGTGTCCAATCAGATGGACTATCCGTCCCTTGCCTTGCTTGGAGAGAAATTGGCCGAGAACAACATCAACCTCATCTTTGCAGTGACAAAAAGCCATTATATGCTCTACAAGaatTTCACAGCCCTGATACCTGGGACAACAGTGGAGATTTTACACGGAGACTCCAAAAATATCATCCAACTGATTATCAATGCATACAATAGCATCCGGTCTAAAGTGGAGCTGTCTGTCTGGGATCAGCCTGAGGATCTTAACCTCTTCTTCACTGCTACCTGCCAGGACGGTGTGTCCTACCCTGGCCAGAGGAAGTGCGAAGGCCTGAAAATTGGGGACACG	652
circITGB5_1107	chr33|28074167|28130071|-	NC_051837.1|28074167|28130071|-	NC_051837.1	33	28074167	28130071	-	7	135,90,96,162,169,250,205	0,9455,11346,13162,34983,44770,55699	circRNA	ITGB5	protein-coding	XM_038445194.1	9,8,7,6,5,4,3	GACTTTGGCAGCCTGCGCTCCGTCACCTCTCGGTGTGACTTGAAGGCAAACCTGGTCAAAAACGGCTGTGGAGACGAGTTTGAGAGCCCGGCCAGCAGCACCCAGGTCCTGCGGAGCCTGCCTCTCAGCAGCAAGGGCTCCAGTCCCGCCAGCTCAGACGTCATTCAGATGACGCCACAGAAGATCGCCCTGAACCTGCGGCCGGGTGACAAGACTACTTTCCAGCTGCAGGTTCGACAGGTGGAGGATTATCCTGTGGACTTGTACTACCTGATGGACCTCTCCCTGTCCATGAAGGACGACTTGGACAGCATCCGGAACCTGGGTACCAAACTCGCTGAGGAGATGGGGAAGCTCACCAGCAACTTTCGGTTGGGGTTTGGGTCTTTTGTAGACAAGAACATCTCCCCTTTCTCCTACACAGCGCCAAGGTACCAGACCAATCCGTGCATCGGgtACAAATTATTCCCAAACTGCGTGCCCTCCTTTGGCTTCCGCCATCTGCTGCCTCTTACCGACAGAGTAGACAGCTTCAATGAGGAGGTTCGCAAACAGAGGGTGTCCCGGAACCGCGACGCACCTGAGGGGGGCTTTGACGCCGTCCTCCAGGCGGCTGTCTGCAAGgagaAGATCGGCTGGCGAAAGGATGCGCTGCACTTGCTGGTGTTCACTACGGATGATGTGCCCCACATTGCACTAGATGGAAAACTGGGGGGCCTGGTGCAGCCACATGATGGCCAGTGTCACCTGAACGAGGCCAACGAGTACACTGTGTCCAATCAGATGGACTATCCGTCCCTTGCCTTGCTTGGAGAGAAATTGGCCGAGAACAACATCAACCTCATCTTTGCAGTGACAAAAAGCCATTATATGCTCTACAAGaatTTCACAGCCCTGATACCTGGGACAACAGTGGAGATTTTACACGGAGACTCCAAAAATATCATCCAACTGATTATCAATGCATACAATAGCATCCGGTCTAAAGTGGAGCTGTCTGTCTGGGATCAGCCTGAGGATCTTAACCTCTTCTTCACTGCTACCTGCCAGGACGGTGTGTCCTACCCTGGCCAGAGGAAGTGCGAAGGCCTGAAAATTGGGGACACG	1107
circITGB5_1193	chr33|28074167|28140059|-	NC_051837.1|28074167|28140059|-	NC_051837.1	33	28074167	28140059	-	8	135,90,96,162,169,250,205,86	0,9455,11346,13162,34983,44770,55699,65806	circRNA	ITGB5	protein-coding	XM_038445194.1	9,8,7,6,5,4,3,2	GTCTCAACATATGCACTAGTGGAAGTGCCACCTCATGTGAAGAATGTCTATTAATCCACCCAAAATGTGCCTGGTGCTTCAAAGAGGACTTTGGCAGCCTGCGCTCCGTCACCTCTCGGTGTGACTTGAAGGCAAACCTGGTCAAAAACGGCTGTGGAGACGAGTTTGAGAGCCCGGCCAGCAGCACCCAGGTCCTGCGGAGCCTGCCTCTCAGCAGCAAGGGCTCCAGTCCCGCCAGCTCAGACGTCATTCAGATGACGCCACAGAAGATCGCCCTGAACCTGCGGCCGGGTGACAAGACTACTTTCCAGCTGCAGGTTCGACAGGTGGAGGATTATCCTGTGGACTTGTACTACCTGATGGACCTCTCCCTGTCCATGAAGGACGACTTGGACAGCATCCGGAACCTGGGTACCAAACTCGCTGAGGAGATGGGGAAGCTCACCAGCAACTTTCGGTTGGGGTTTGGGTCTTTTGTAGACAAGAACATCTCCCCTTTCTCCTACACAGCGCCAAGGTACCAGACCAATCCGTGCATCGGgtACAAATTATTCCCAAACTGCGTGCCCTCCTTTGGCTTCCGCCATCTGCTGCCTCTTACCGACAGAGTAGACAGCTTCAATGAGGAGGTTCGCAAACAGAGGGTGTCCCGGAACCGCGACGCACCTGAGGGGGGCTTTGACGCCGTCCTCCAGGCGGCTGTCTGCAAGgagaAGATCGGCTGGCGAAAGGATGCGCTGCACTTGCTGGTGTTCACTACGGATGATGTGCCCCACATTGCACTAGATGGAAAACTGGGGGGCCTGGTGCAGCCACATGATGGCCAGTGTCACCTGAACGAGGCCAACGAGTACACTGTGTCCAATCAGATGGACTATCCGTCCCTTGCCTTGCTTGGAGAGAAATTGGCCGAGAACAACATCAACCTCATCTTTGCAGTGACAAAAAGCCATTATATGCTCTACAAGaatTTCACAGCCCTGATACCTGGGACAACAGTGGAGATTTTACACGGAGACTCCAAAAATATCATCCAACTGATTATCAATGCATACAATAGCATCCGGTCTAAAGTGGAGCTGTCTGTCTGGGATCAGCCTGAGGATCTTAACCTCTTCTTCACTGCTACCTGCCAGGACGGTGTGTCCTACCCTGGCCAGAGGAAGTGCGAAGGCCTGAAAATTGGGGACACG	1193
circITGB5_517	chr33|28083622|28109319|-	NC_051837.1|28083622|28109319|-	NC_051837.1	33	28083622	28109319	-	4	90,96,162,169	0,1891,3707,25528	circRNA	ITGB5	protein-coding	XM_038445194.1	8,7,6,5	gtACAAATTATTCCCAAACTGCGTGCCCTCCTTTGGCTTCCGCCATCTGCTGCCTCTTACCGACAGAGTAGACAGCTTCAATGAGGAGGTTCGCAAACAGAGGGTGTCCCGGAACCGCGACGCACCTGAGGGGGGCTTTGACGCCGTCCTCCAGGCGGCTGTCTGCAAGgagaAGATCGGCTGGCGAAAGGATGCGCTGCACTTGCTGGTGTTCACTACGGATGATGTGCCCCACATTGCACTAGATGGAAAACTGGGGGGCCTGGTGCAGCCACATGATGGCCAGTGTCACCTGAACGAGGCCAACGAGTACACTGTGTCCAATCAGATGGACTATCCGTCCCTTGCCTTGCTTGGAGAGAAATTGGCCGAGAACAACATCAACCTCATCTTTGCAGTGACAAAAAGCCATTATATGCTCTACAAGaatTTCACAGCCCTGATACCTGGGACAACAGTGGAGATTTTACACGGAGACTCCAAAAATATCATCCAACTGATTATCAATGCATACAAT	517
circITGB5_767	chr33|28083622|28119187|-	NC_051837.1|28083622|28119187|-	NC_051837.1	33	28083622	28119187	-	5	90,96,162,169,250	0,1891,3707,25528,35315	circRNA	ITGB5	protein-coding	XM_038445194.1	8,7,6,5,4	GTGACAAGACTACTTTCCAGCTGCAGGTTCGACAGGTGGAGGATTATCCTGTGGACTTGTACTACCTGATGGACCTCTCCCTGTCCATGAAGGACGACTTGGACAGCATCCGGAACCTGGGTACCAAACTCGCTGAGGAGATGGGGAAGCTCACCAGCAACTTTCGGTTGGGGTTTGGGTCTTTTGTAGACAAGAACATCTCCCCTTTCTCCTACACAGCGCCAAGGTACCAGACCAATCCGTGCATCGGgtACAAATTATTCCCAAACTGCGTGCCCTCCTTTGGCTTCCGCCATCTGCTGCCTCTTACCGACAGAGTAGACAGCTTCAATGAGGAGGTTCGCAAACAGAGGGTGTCCCGGAACCGCGACGCACCTGAGGGGGGCTTTGACGCCGTCCTCCAGGCGGCTGTCTGCAAGgagaAGATCGGCTGGCGAAAGGATGCGCTGCACTTGCTGGTGTTCACTACGGATGATGTGCCCCACATTGCACTAGATGGAAAACTGGGGGGCCTGGTGCAGCCACATGATGGCCAGTGTCACCTGAACGAGGCCAACGAGTACACTGTGTCCAATCAGATGGACTATCCGTCCCTTGCCTTGCTTGGAGAGAAATTGGCCGAGAACAACATCAACCTCATCTTTGCAGTGACAAAAAGCCATTATATGCTCTACAAGaatTTCACAGCCCTGATACCTGGGACAACAGTGGAGATTTTACACGGAGACTCCAAAAATATCATCCAACTGATTATCAATGCATACAAT	767
circITGB5_972	chr33|28083622|28130071|-	NC_051837.1|28083622|28130071|-	NC_051837.1	33	28083622	28130071	-	6	90,96,162,169,250,205	0,1891,3707,25528,35315,46244	circRNA	ITGB5	protein-coding	XM_038445194.1	8,7,6,5,4,3	GACTTTGGCAGCCTGCGCTCCGTCACCTCTCGGTGTGACTTGAAGGCAAACCTGGTCAAAAACGGCTGTGGAGACGAGTTTGAGAGCCCGGCCAGCAGCACCCAGGTCCTGCGGAGCCTGCCTCTCAGCAGCAAGGGCTCCAGTCCCGCCAGCTCAGACGTCATTCAGATGACGCCACAGAAGATCGCCCTGAACCTGCGGCCGGGTGACAAGACTACTTTCCAGCTGCAGGTTCGACAGGTGGAGGATTATCCTGTGGACTTGTACTACCTGATGGACCTCTCCCTGTCCATGAAGGACGACTTGGACAGCATCCGGAACCTGGGTACCAAACTCGCTGAGGAGATGGGGAAGCTCACCAGCAACTTTCGGTTGGGGTTTGGGTCTTTTGTAGACAAGAACATCTCCCCTTTCTCCTACACAGCGCCAAGGTACCAGACCAATCCGTGCATCGGgtACAAATTATTCCCAAACTGCGTGCCCTCCTTTGGCTTCCGCCATCTGCTGCCTCTTACCGACAGAGTAGACAGCTTCAATGAGGAGGTTCGCAAACAGAGGGTGTCCCGGAACCGCGACGCACCTGAGGGGGGCTTTGACGCCGTCCTCCAGGCGGCTGTCTGCAAGgagaAGATCGGCTGGCGAAAGGATGCGCTGCACTTGCTGGTGTTCACTACGGATGATGTGCCCCACATTGCACTAGATGGAAAACTGGGGGGCCTGGTGCAGCCACATGATGGCCAGTGTCACCTGAACGAGGCCAACGAGTACACTGTGTCCAATCAGATGGACTATCCGTCCCTTGCCTTGCTTGGAGAGAAATTGGCCGAGAACAACATCAACCTCATCTTTGCAGTGACAAAAAGCCATTATATGCTCTACAAGaatTTCACAGCCCTGATACCTGGGACAACAGTGGAGATTTTACACGGAGACTCCAAAAATATCATCCAACTGATTATCAATGCATACAAT	972
circITGB5_710	chr33|28109150|28140059|-	NC_051837.1|28109150|28140059|-	NC_051837.1	33	28109150	28140059	-	4	169,250,205,86	0,9787,20716,30823	circRNA	ITGB5	protein-coding	XM_038445194.1	5,4,3,2	GTCTCAACATATGCACTAGTGGAAGTGCCACCTCATGTGAAGAATGTCTATTAATCCACCCAAAATGTGCCTGGTGCTTCAAAGAGGACTTTGGCAGCCTGCGCTCCGTCACCTCTCGGTGTGACTTGAAGGCAAACCTGGTCAAAAACGGCTGTGGAGACGAGTTTGAGAGCCCGGCCAGCAGCACCCAGGTCCTGCGGAGCCTGCCTCTCAGCAGCAAGGGCTCCAGTCCCGCCAGCTCAGACGTCATTCAGATGACGCCACAGAAGATCGCCCTGAACCTGCGGCCGGGTGACAAGACTACTTTCCAGCTGCAGGTTCGACAGGTGGAGGATTATCCTGTGGACTTGTACTACCTGATGGACCTCTCCCTGTCCATGAAGGACGACTTGGACAGCATCCGGAACCTGGGTACCAAACTCGCTGAGGAGATGGGGAAGCTCACCAGCAACTTTCGGTTGGGGTTTGGGTCTTTTGTAGACAAGAACATCTCCCCTTTCTCCTACACAGCGCCAAGGTACCAGACCAATCCGTGCATCGGgtACAAATTATTCCCAAACTGCGTGCCCTCCTTTGGCTTCCGCCATCTGCTGCCTCTTACCGACAGAGTAGACAGCTTCAATGAGGAGGTTCGCAAACAGAGGGTGTCCCGGAACCGCGACGCACCTGAGGGGGGCTTTGACGCCGTCCTCCAGGCGGCTGTCTGCAAG	710
circITGB5_541	chr33|28118937|28140059|-	NC_051837.1|28118937|28140059|-	NC_051837.1	33	28118937	28140059	-	3	250,205,86	0,10929,21036	circRNA	ITGB5	protein-coding	XM_038445194.1	4,3,2	GTCTCAACATATGCACTAGTGGAAGTGCCACCTCATGTGAAGAATGTCTATTAATCCACCCAAAATGTGCCTGGTGCTTCAAAGAGGACTTTGGCAGCCTGCGCTCCGTCACCTCTCGGTGTGACTTGAAGGCAAACCTGGTCAAAAACGGCTGTGGAGACGAGTTTGAGAGCCCGGCCAGCAGCACCCAGGTCCTGCGGAGCCTGCCTCTCAGCAGCAAGGGCTCCAGTCCCGCCAGCTCAGACGTCATTCAGATGACGCCACAGAAGATCGCCCTGAACCTGCGGCCGGGTGACAAGACTACTTTCCAGCTGCAGGTTCGACAGGTGGAGGATTATCCTGTGGACTTGTACTACCTGATGGACCTCTCCCTGTCCATGAAGGACGACTTGGACAGCATCCGGAACCTGGGTACCAAACTCGCTGAGGAGATGGGGAAGCTCACCAGCAACTTTCGGTTGGGGTTTGGGTCTTTTGTAGACAAGAACATCTCCCCTTTCTCCTACACAGCGCCAAGGTACCAGACCAATCCGTGCATCGG	541
circITGB5_291	chr33|28129866|28140059|-	NC_051837.1|28129866|28140059|-	NC_051837.1	33	28129866	28140059	-	2	205,86	0,10107	circRNA	ITGB5	protein-coding	XM_038445194.1	3,2	GTCTCAACATATGCACTAGTGGAAGTGCCACCTCATGTGAAGAATGTCTATTAATCCACCCAAAATGTGCCTGGTGCTTCAAAGAGGACTTTGGCAGCCTGCGCTCCGTCACCTCTCGGTGTGACTTGAAGGCAAACCTGGTCAAAAACGGCTGTGGAGACGAGTTTGAGAGCCCGGCCAGCAGCACCCAGGTCCTGCGGAGCCTGCCTCTCAGCAGCAAGGGCTCCAGTCCCGCCAGCTCAGACGTCATTCAGATGACGCCACAGAAGATCGCCCTGAACCTGCGGCCGG	291
circHEG1_263	chr33|28222334|28224926|-	NC_051837.1|28222334|28224926|-	NC_051837.1	33	28222334	28224926	-	2	175,88	0,2504	circRNA	HEG1	protein-coding	XM_038445196.1	18,17	CCTATCAGCTGATCACCGTAGTGAtcgcagcagcaggaggagggctTCTACTTATTCTGGGCATCGCACTGATTGTCACCTGCTGCCGAAAGAGTAAAAATGACATAAGCAAACTCATCTTCAAAAGTGGGGATTTCCAAATGTCCCCATATGCTGAGTACCCCAAAAACCCTCGCTCACAAGAATGGGGCCGAGAAGCCATTGAAATGCATGAGAACGGAAGCACCAAAAACCTCCTCCAGATGACGGATGTGTATTACTCG	263
circHEG1_344	chr33|28222334|28238079|-	NC_051837.1|28222334|28238079|-	NC_051837.1	33	28222334	28238079	-	4	175,88,38,43	0,2504,15157,15702	circRNA	HEG1	protein-coding	XM_038445196.1	18,17,16,15	caTGCGAAGATGGATATAGGCTTGAAAATGAAACCTGTATgagTTGCCCATTTGGGCTTGGTGGTCTCAACTGTGGAAACCCCTATCAGCTGATCACCGTAGTGAtcgcagcagcaggaggagggctTCTACTTATTCTGGGCATCGCACTGATTGTCACCTGCTGCCGAAAGAGTAAAAATGACATAAGCAAACTCATCTTCAAAAGTGGGGATTTCCAAATGTCCCCATATGCTGAGTACCCCAAAAACCCTCGCTCACAAGAATGGGGCCGAGAAGCCATTGAAATGCATGAGAACGGAAGCACCAAAAACCTCCTCCAGATGACGGATGTGTATTACTCG	344
circHEG1_479	chr33|28222334|28244178|-	NC_051837.1|28222334|28244178|-	NC_051837.1	33	28222334	28244178	-	5	175,88,38,43,135	0,2504,15157,15702,21709	circRNA	HEG1	protein-coding	XM_038445196.1	18,17,16,15,14	CGGGCAGCCTGTGCAAGCGGAAGACTCCAGAATGTGACAGAGAGACCTCCATCTGCACAGACCTGGACGGCGTCGCCCTGTGCCAATGCAAGTCGGGCTACTTCCAGTTCAACAAGATGGATCACTCCTGCCGAGcaTGCGAAGATGGATATAGGCTTGAAAATGAAACCTGTATgagTTGCCCATTTGGGCTTGGTGGTCTCAACTGTGGAAACCCCTATCAGCTGATCACCGTAGTGAtcgcagcagcaggaggagggctTCTACTTATTCTGGGCATCGCACTGATTGTCACCTGCTGCCGAAAGAGTAAAAATGACATAAGCAAACTCATCTTCAAAAGTGGGGATTTCCAAATGTCCCCATATGCTGAGTACCCCAAAAACCCTCGCTCACAAGAATGGGGCCGAGAAGCCATTGAAATGCATGAGAACGGAAGCACCAAAAACCTCCTCCAGATGACGGATGTGTATTACTCG	479
circHEG1_355	chr33|28244043|28248377|-	NC_051837.1|28244043|28248377|-	NC_051837.1	33	28244043	28248377	-	3	135,161,59	0,3872,4275	circRNA	HEG1	protein-coding	XM_038445196.1	14,13,12	TTAAATATGTGTTTTTCAACGTTACCTGGTTACACCCGATCCACAGTTCATGCTTCTAGGGAGTCCAATGTGGTGGTCATGTCCCTGCAAACCACCTTCTCCTTGGCCTCCAACGTGACACTGTTTGACCTGGCCGACGGGATGCAGAAATGTGTCAACTCCTGTAGCTCCTCTGCCGAGGCCTGCCAACTCTTGGGATCTCAGAGGCGGATCTTTAAAGCGGGCAGCCTGTGCAAGCGGAAGACTCCAGAATGTGACAGAGAGACCTCCATCTGCACAGACCTGGACGGCGTCGCCCTGTGCCAATGCAAGTCGGGCTACTTCCAGTTCAACAAGATGGATCACTCCTGCCGAG	355
circHEG1_459	chr33|28244043|28251171|-	NC_051837.1|28244043|28251171|-	NC_051837.1	33	28244043	28251171	-	4	135,161,59,104	0,3872,4275,7024	circRNA	HEG1	protein-coding	XM_038445196.1	14,13,12,11	ttagaACCTTCGTGACAGAgttcaaattaaagaaaacatttctcaatACCACCATGGAGAAACACGCAGACCTACATGAAGTTGAAAATGAGATCACCAAAACATTAAATATGTGTTTTTCAACGTTACCTGGTTACACCCGATCCACAGTTCATGCTTCTAGGGAGTCCAATGTGGTGGTCATGTCCCTGCAAACCACCTTCTCCTTGGCCTCCAACGTGACACTGTTTGACCTGGCCGACGGGATGCAGAAATGTGTCAACTCCTGTAGCTCCTCTGCCGAGGCCTGCCAACTCTTGGGATCTCAGAGGCGGATCTTTAAAGCGGGCAGCCTGTGCAAGCGGAAGACTCCAGAATGTGACAGAGAGACCTCCATCTGCACAGACCTGGACGGCGTCGCCCTGTGCCAATGCAAGTCGGGCTACTTCCAGTTCAACAAGATGGATCACTCCTGCCGAG	459
circHEG1_327	chr33|28264335|28264662|-	NC_051837.1|28264335|28264662|-	NC_051837.1	33	28264335	28264662	-	1	327	0	circRNA	HEG1	protein-coding	XM_038445196.1	5	CCTCGGGAGGGGACCAGCCGGCCAGCAGCTCGGAGGCGGGGAGCGGAAGGCCCGCGGCCCGCACCGAGGCCGTGTCTCAGTCGGACCCGTTGGGCAGAAGCGGAGACAGCGCGGCGCGCCGGGCCTTGACCAGCAGCCACACCGCCGAGGCCGTGAGCGGCGGCTCCACTTCCCAGCCCGCcgcccccctctcctcctccggCCCCCGCTCTAGGGGAGGCGACCCGGCGCTGGGCACGAGGAGCCACGCTGGGCCGGCCCCCGAGTCTTTGTCGTCCTCCTCCTCAGAGAGCCTGGCTGCCTCGGCGCCGCGTGACGAGCGCTCCA	327
circHEG1_681	chr33|28264335|28266232|-	NC_051837.1|28264335|28266232|-	NC_051837.1	33	28264335	28266232	-	2	327,354	0,1543	circRNA	HEG1	protein-coding	XM_038445196.1	5,4	cTACTAGGAGCACAGAGGAGCTCAACGACTCCACTGTTCTCCCGAGTGCTTTGGTGAGTTGGACAGAGAGTGTGCGTGTTGCTGCCACGTTCCCCAGCGGTGTCCCCGGGAGGCTCCAGTCTGTAAGCGTCAGTCTGCAACCTCTGAATGAGACAGAGAGTTTCCCCAAGGACTCGGAAATTGCCACGACTTCACTATCAAACCATTCCTCATCCTTGGAGGCAGAGTTTCAAGGAACCAAGGAGGTCACCAGGAAGCCAGGGGCTGGAGAATCCATTGAGCCATCCACAGAGAATGGATTTGGCCCCATATCTTCAGGGGTCTCAGTGAGATTTTGGCAGAATGATTCCCCAACCTCGGGAGGGGACCAGCCGGCCAGCAGCTCGGAGGCGGGGAGCGGAAGGCCCGCGGCCCGCACCGAGGCCGTGTCTCAGTCGGACCCGTTGGGCAGAAGCGGAGACAGCGCGGCGCGCCGGGCCTTGACCAGCAGCCACACCGCCGAGGCCGTGAGCGGCGGCTCCACTTCCCAGCCCGCcgcccccctctcctcctccggCCCCCGCTCTAGGGGAGGCGACCCGGCGCTGGGCACGAGGAGCCACGCTGGGCCGGCCCCCGAGTCTTTGTCGTCCTCCTCCTCAGAGAGCCTGGCTGCCTCGGCGCCGCGTGACGAGCGCTCCA	681
circHEG1_585	chr33|28273606|28276216|-	NC_051837.1|28273606|28276216|-	NC_051837.1	33	28273606	28276216	-	2	297,288	0,2322	circRNA	HEG1	protein-coding	XM_038445196.1	3,2	GTGCTGAAATGAACAGTTGGCCAGAAAGTAACACTGAACCACACGTAGAAAACGGCACCTTTGATCAGAATCAAGTGGACTTTTCAACAGTGGTTTCCAAGGAGGGTGTGATGACTCAGACCTCCAGAAAGAGCCACACTTCTTCAAATGCTCCAGAAAACCTCACTCCACAAACAGAAGCGGCAGATGCTAGAGGAAGAAACGACACTTCCAGGAAAACAAATTTCACTGTTTCCCCTGTTGGGCCTGACGTAGCAACAGCTCTGACTTCCCAGAGTATCACCACGGctttgGGAATGCTTCACTTGCCATCCAGCTCAGGGTCCGAAGGAAGAACTGCCCCTTCTCACACAGAGAGTACAACATCCCGGGGTTCCCTGGCGAGACGAAAGGGGCTCCCAGACGAAGTGACTGTGCACACCCAAGTGGCTGCCACTTGGGTCTTAGGCCAGTTCCCTCTTCCTGCTTTGGAGACTGGAGAAGAGACCACACTCTCCAGGAAGAGGAACACCTCAGGACTGGCGCTCTCCTGGCCACATTTCTCCAGGACACCAGCTTACTCCTCTCCCTTGGAGCCCTCCTCGG	585
circHEG1_288	chr33|28275928|28276216|-	NC_051837.1|28275928|28276216|-	NC_051837.1	33	28275928	28276216	-	1	288	0	circRNA	HEG1	protein-coding	XM_038445196.1	2	GTGCTGAAATGAACAGTTGGCCAGAAAGTAACACTGAACCACACGTAGAAAACGGCACCTTTGATCAGAATCAAGTGGACTTTTCAACAGTGGTTTCCAAGGAGGGTGTGATGACTCAGACCTCCAGAAAGAGCCACACTTCTTCAAATGCTCCAGAAAACCTCACTCCACAAACAGAAGCGGCAGATGCTAGAGGAAGAAACGACACTTCCAGGAAAACAAATTTCACTGTTTCCCCTGTTGGGCCTGACGTAGCAACAGCTCTGACTTCCCAGAGTATCACCACGG	288
ciZNF148_274	chr33|28468548|28468822|-	NC_051837.1|28468548|28468822|-	NC_051837.1	33	28468548	28468822	-	1	274	0	ciRNA	ZNF148	protein-coding	XM_038445199.1	7	GTAAGGAGTGATTTGAAATGTTTGGTTttggtgtttgggttttttaaaaatcactttgttgAGGTATGATGGACATTGAAATTCTTCtacatgaaattataaaataattctcttaaattagaaaatgtgaCTACTAGAACTATTTGAAGAACTTCCCATCCCAGCTGCTTCTGATTAGATTTCTAATAAACAACTGGCTCAACAAGTTAGTTTGGAATTACTTATATTATTTTACCTCTATCTATCTttatattaattacttttttcttttctt	274
circZNF148_938	chr33|28468822|28539363|-	NC_051837.1|28468822|28539363|-	NC_051837.1	33	28468822	28539363	-	6	119,84,124,126,349,136	0,24119,25578,34605,60194,70405	circRNA	ZNF148	protein-coding	XM_038445199.1	7,6,5,4,3,2	gaCTTGGATGGCATAAGTGATTAAGGTGGTGTTGAGGGTCCCTGAAACTTATGAAAGGTAGAAACTCaaccatgatttctttttcaactcTACAGCATTCCCTTCCTTGAAGTCTTCGTTTTTACCTTAGTGTCAGGCAGTTATACTTAAGCATGAACATTGACGACAAACTGGAaggattatttcttaaatgtggCGGCATAGACGAAATGCAGTCTTCCAGGGCAATGGTTGTAATGGGTGGAGTGTCTGGCCAGTCTACCGTGTCTGGGGAACTGCAGGAGTCAGTACTTCAAGACCGGAGTATGCCTCACCAGGAGATCCTTGCTGCAGATGAAGTGTTACAAGAAAGTGAAATGAGACAACAGGATATGATATCACATGATGAACTCATGGTCCATGAGGAGACAGTGAAAAATGATGAAGAGCAGATGGAAACACATGAAAGACTTCCTCAAGGACTACAGTATGCACTTAATGTCCCTataagtGTAAAGCAGGAAATTACTTTTACTGATGTATCTGAGCAACTGATGagagacaaaaaacaaatcagagaGCCAGTAGacttacagaaaaagaagaaacggAAACAACGTTCTCCTGCAAAAatcCTTACAATAAATGAGGATGGATCACTTGGTTTGAAAACCCCTAAATCTCACGTTTGTGAGCACTGCAATGCTGCCTTTAGAACGAACTATCACTTACAGAGACATGTCTTCATTCATACAGgtgAAAAACCATTTCAATGTAGTCAATGTGACATGCGTTTCATACAGAAGTACCTGCTACAGAGACACGAGAAGATTCATACTGGTGAAAAACCATTTCGCTGTGATGAATGTGGTATGAGATTCATACAAAAATATCACATGGAAAGGCATAAGAGAACTCATAGTGGAGAAAAACCTTACCAGTGTGAATACTGTTTACAG	938
circZNF148_683	chr33|28492941|28529365|-	NC_051837.1|28492941|28529365|-	NC_051837.1	33	28492941	28529365	-	4	84,124,126,349	0,1459,10486,36075	circRNA	ZNF148	protein-coding	XM_038445199.1	6,5,4,3	GCAGTTATACTTAAGCATGAACATTGACGACAAACTGGAaggattatttcttaaatgtggCGGCATAGACGAAATGCAGTCTTCCAGGGCAATGGTTGTAATGGGTGGAGTGTCTGGCCAGTCTACCGTGTCTGGGGAACTGCAGGAGTCAGTACTTCAAGACCGGAGTATGCCTCACCAGGAGATCCTTGCTGCAGATGAAGTGTTACAAGAAAGTGAAATGAGACAACAGGATATGATATCACATGATGAACTCATGGTCCATGAGGAGACAGTGAAAAATGATGAAGAGCAGATGGAAACACATGAAAGACTTCCTCAAGGACTACAGTATGCACTTAATGTCCCTataagtGTAAAGCAGGAAATTACTTTTACTGATGTATCTGAGCAACTGATGagagacaaaaaacaaatcagagaGCCAGTAGacttacagaaaaagaagaaacggAAACAACGTTCTCCTGCAAAAatcCTTACAATAAATGAGGATGGATCACTTGGTTTGAAAACCCCTAAATCTCACGTTTGTGAGCACTGCAATGCTGCCTTTAGAACGAACTATCACTTACAGAGACATGTCTTCATTCATACAGgtgAAAAACCATTTCAATGTAGTCAATGTGACATGCGTTTCATACAGAAGTACCTGCTACAGAGACACGAGAAGATTCATACTG	683
circZNF148_819	chr33|28492941|28539363|-	NC_051837.1|28492941|28539363|-	NC_051837.1	33	28492941	28539363	-	5	84,124,126,349,136	0,1459,10486,36075,46286	circRNA	ZNF148	protein-coding	XM_038445199.1	6,5,4,3,2	gaCTTGGATGGCATAAGTGATTAAGGTGGTGTTGAGGGTCCCTGAAACTTATGAAAGGTAGAAACTCaaccatgatttctttttcaactcTACAGCATTCCCTTCCTTGAAGTCTTCGTTTTTACCTTAGTGTCAGGCAGTTATACTTAAGCATGAACATTGACGACAAACTGGAaggattatttcttaaatgtggCGGCATAGACGAAATGCAGTCTTCCAGGGCAATGGTTGTAATGGGTGGAGTGTCTGGCCAGTCTACCGTGTCTGGGGAACTGCAGGAGTCAGTACTTCAAGACCGGAGTATGCCTCACCAGGAGATCCTTGCTGCAGATGAAGTGTTACAAGAAAGTGAAATGAGACAACAGGATATGATATCACATGATGAACTCATGGTCCATGAGGAGACAGTGAAAAATGATGAAGAGCAGATGGAAACACATGAAAGACTTCCTCAAGGACTACAGTATGCACTTAATGTCCCTataagtGTAAAGCAGGAAATTACTTTTACTGATGTATCTGAGCAACTGATGagagacaaaaaacaaatcagagaGCCAGTAGacttacagaaaaagaagaaacggAAACAACGTTCTCCTGCAAAAatcCTTACAATAAATGAGGATGGATCACTTGGTTTGAAAACCCCTAAATCTCACGTTTGTGAGCACTGCAATGCTGCCTTTAGAACGAACTATCACTTACAGAGACATGTCTTCATTCATACAGgtgAAAAACCATTTCAATGTAGTCAATGTGACATGCGTTTCATACAGAAGTACCTGCTACAGAGACACGAGAAGATTCATACTG	819
circZNF148_735	chr33|28494400|28539363|-	NC_051837.1|28494400|28539363|-	NC_051837.1	33	28494400	28539363	-	4	124,126,349,136	0,9027,34616,44827	circRNA	ZNF148	protein-coding	XM_038445199.1	5,4,3,2	gaCTTGGATGGCATAAGTGATTAAGGTGGTGTTGAGGGTCCCTGAAACTTATGAAAGGTAGAAACTCaaccatgatttctttttcaactcTACAGCATTCCCTTCCTTGAAGTCTTCGTTTTTACCTTAGTGTCAGGCAGTTATACTTAAGCATGAACATTGACGACAAACTGGAaggattatttcttaaatgtggCGGCATAGACGAAATGCAGTCTTCCAGGGCAATGGTTGTAATGGGTGGAGTGTCTGGCCAGTCTACCGTGTCTGGGGAACTGCAGGAGTCAGTACTTCAAGACCGGAGTATGCCTCACCAGGAGATCCTTGCTGCAGATGAAGTGTTACAAGAAAGTGAAATGAGACAACAGGATATGATATCACATGATGAACTCATGGTCCATGAGGAGACAGTGAAAAATGATGAAGAGCAGATGGAAACACATGAAAGACTTCCTCAAGGACTACAGTATGCACTTAATGTCCCTataagtGTAAAGCAGGAAATTACTTTTACTGATGTATCTGAGCAACTGATGagagacaaaaaacaaatcagagaGCCAGTAGacttacagaaaaagaagaaacggAAACAACGTTCTCCTGCAAAAatcCTTACAATAAATGAGGATGGATCACTTGGTTTGAAAACCCCTAAATCTCACGTTTGTGAGCACTGCAATGCTGCCTTTAGAACGAACTATCACTTACAGAGACATGTCTTCATTCATACAG	735
circZNF148_475	chr33|28503427|28529365|-	NC_051837.1|28503427|28529365|-	NC_051837.1	33	28503427	28529365	-	2	126,349	0,25589	circRNA	ZNF148	protein-coding	XM_038445199.1	4,3	GCAGTTATACTTAAGCATGAACATTGACGACAAACTGGAaggattatttcttaaatgtggCGGCATAGACGAAATGCAGTCTTCCAGGGCAATGGTTGTAATGGGTGGAGTGTCTGGCCAGTCTACCGTGTCTGGGGAACTGCAGGAGTCAGTACTTCAAGACCGGAGTATGCCTCACCAGGAGATCCTTGCTGCAGATGAAGTGTTACAAGAAAGTGAAATGAGACAACAGGATATGATATCACATGATGAACTCATGGTCCATGAGGAGACAGTGAAAAATGATGAAGAGCAGATGGAAACACATGAAAGACTTCCTCAAGGACTACAGTATGCACTTAATGTCCCTataagtGTAAAGCAGGAAATTACTTTTACTGATGTATCTGAGCAACTGATGagagacaaaaaacaaatcagagaGCCAGTAGacttacagaaaaagaagaaacggAAACAACGTTCTCCTGCAAAA	475
circZNF148_611	chr33|28503427|28539363|-	NC_051837.1|28503427|28539363|-	NC_051837.1	33	28503427	28539363	-	3	126,349,136	0,25589,35800	circRNA	ZNF148	protein-coding	XM_038445199.1	4,3,2	gaCTTGGATGGCATAAGTGATTAAGGTGGTGTTGAGGGTCCCTGAAACTTATGAAAGGTAGAAACTCaaccatgatttctttttcaactcTACAGCATTCCCTTCCTTGAAGTCTTCGTTTTTACCTTAGTGTCAGGCAGTTATACTTAAGCATGAACATTGACGACAAACTGGAaggattatttcttaaatgtggCGGCATAGACGAAATGCAGTCTTCCAGGGCAATGGTTGTAATGGGTGGAGTGTCTGGCCAGTCTACCGTGTCTGGGGAACTGCAGGAGTCAGTACTTCAAGACCGGAGTATGCCTCACCAGGAGATCCTTGCTGCAGATGAAGTGTTACAAGAAAGTGAAATGAGACAACAGGATATGATATCACATGATGAACTCATGGTCCATGAGGAGACAGTGAAAAATGATGAAGAGCAGATGGAAACACATGAAAGACTTCCTCAAGGACTACAGTATGCACTTAATGTCCCTataagtGTAAAGCAGGAAATTACTTTTACTGATGTATCTGAGCAACTGATGagagacaaaaaacaaatcagagaGCCAGTAGacttacagaaaaagaagaaacggAAACAACGTTCTCCTGCAAAA	611
circZNF148_349	chr33|28529016|28529365|-	NC_051837.1|28529016|28529365|-	NC_051837.1	33	28529016	28529365	-	1	349	0	circRNA	ZNF148	protein-coding	XM_038445199.1	3	GCAGTTATACTTAAGCATGAACATTGACGACAAACTGGAaggattatttcttaaatgtggCGGCATAGACGAAATGCAGTCTTCCAGGGCAATGGTTGTAATGGGTGGAGTGTCTGGCCAGTCTACCGTGTCTGGGGAACTGCAGGAGTCAGTACTTCAAGACCGGAGTATGCCTCACCAGGAGATCCTTGCTGCAGATGAAGTGTTACAAGAAAGTGAAATGAGACAACAGGATATGATATCACATGATGAACTCATGGTCCATGAGGAGACAGTGAAAAATGATGAAGAGCAGATGGAAACACATGAAAGACTTCCTCAAGGACTACAGTATGCACTTAATGTCCCT	349
circZNF148_485	chr33|28529016|28539363|-	NC_051837.1|28529016|28539363|-	NC_051837.1	33	28529016	28539363	-	2	349,136	0,10211	circRNA	ZNF148	protein-coding	XM_038445199.1	3,2	gaCTTGGATGGCATAAGTGATTAAGGTGGTGTTGAGGGTCCCTGAAACTTATGAAAGGTAGAAACTCaaccatgatttctttttcaactcTACAGCATTCCCTTCCTTGAAGTCTTCGTTTTTACCTTAGTGTCAGGCAGTTATACTTAAGCATGAACATTGACGACAAACTGGAaggattatttcttaaatgtggCGGCATAGACGAAATGCAGTCTTCCAGGGCAATGGTTGTAATGGGTGGAGTGTCTGGCCAGTCTACCGTGTCTGGGGAACTGCAGGAGTCAGTACTTCAAGACCGGAGTATGCCTCACCAGGAGATCCTTGCTGCAGATGAAGTGTTACAAGAAAGTGAAATGAGACAACAGGATATGATATCACATGATGAACTCATGGTCCATGAGGAGACAGTGAAAAATGATGAAGAGCAGATGGAAACACATGAAAGACTTCCTCAAGGACTACAGTATGCACTTAATGTCCCT	485
circSNX4_361	chr33|28651368|28655623|-	NC_051837.1|28651368|28655623|-	NC_051837.1	33	28651368	28655623	-	3	115,146,100	0,1797,4155	circRNA	SNX4	protein-coding	XM_038445201.1	13,12,11	GGCTGTATGCAGGAAACATGAGCTTATGCAGTATGACTTGGAGATGGCTGCTCAGGACTTAGCATCCAAAAAGCAGCAATGTGAGGAACTGGCAACAGGGaCTGTGAGAACATTTTCTCTGAAGGGAATGACCACTAAGCTCTTTGGTCAAGAAACTCCAGAGCAGAGAGAAGCCAGAATAAAGGTGctagaagaacaaataaatgaaggagAACAGCAGTTAAAGTCTAAAAATCTGGAAGGCAGagaatttGTGAAAAATGCTTGGGCTGATATTGAACGcttcaaagaacaaaagaacCATGATTTAAAGGAAGCCCTCATAAGCTATGCAGTCATGCAGATCAGTATGTGCAAAAAG	361
circSNX4_451	chr33|28651368|28656988|-	NC_051837.1|28651368|28656988|-	NC_051837.1	33	28651368	28656988	-	4	115,146,100,90	0,1797,4155,5530	circRNA	SNX4	protein-coding	XM_038445201.1	13,12,11,10	GTATGCATCTTCTATAGATGATATTTTGGAAGATGAAGAACATTATGCAGATCAGTTAAAGGAGTATCTGTTTTATGCAGAAGCATTGCGGGCTGTATGCAGGAAACATGAGCTTATGCAGTATGACTTGGAGATGGCTGCTCAGGACTTAGCATCCAAAAAGCAGCAATGTGAGGAACTGGCAACAGGGaCTGTGAGAACATTTTCTCTGAAGGGAATGACCACTAAGCTCTTTGGTCAAGAAACTCCAGAGCAGAGAGAAGCCAGAATAAAGGTGctagaagaacaaataaatgaaggagAACAGCAGTTAAAGTCTAAAAATCTGGAAGGCAGagaatttGTGAAAAATGCTTGGGCTGATATTGAACGcttcaaagaacaaaagaacCATGATTTAAAGGAAGCCCTCATAAGCTATGCAGTCATGCAGATCAGTATGTGCAAAAAG	451
circSNX4_517	chr33|28651368|28660525|-	NC_051837.1|28651368|28660525|-	NC_051837.1	33	28651368	28660525	-	5	115,146,100,90,66	0,1797,4155,5530,9091	circRNA	SNX4	protein-coding	XM_038445201.1	13,12,11,10,9	tgaGTGGAGtgccatagaaaaagaaatgggggaTGGACTGCAGAGTGCTGGTCACCATATGGATGTGTATGCATCTTCTATAGATGATATTTTGGAAGATGAAGAACATTATGCAGATCAGTTAAAGGAGTATCTGTTTTATGCAGAAGCATTGCGGGCTGTATGCAGGAAACATGAGCTTATGCAGTATGACTTGGAGATGGCTGCTCAGGACTTAGCATCCAAAAAGCAGCAATGTGAGGAACTGGCAACAGGGaCTGTGAGAACATTTTCTCTGAAGGGAATGACCACTAAGCTCTTTGGTCAAGAAACTCCAGAGCAGAGAGAAGCCAGAATAAAGGTGctagaagaacaaataaatgaaggagAACAGCAGTTAAAGTCTAAAAATCTGGAAGGCAGagaatttGTGAAAAATGCTTGGGCTGATATTGAACGcttcaaagaacaaaagaacCATGATTTAAAGGAAGCCCTCATAAGCTATGCAGTCATGCAGATCAGTATGTGCAAAAAG	517
circSNX4_708	chr33|28651368|28687084|-	NC_051837.1|28651368|28687084|-	NC_051837.1	33	28651368	28687084	-	8	115,146,100,90,66,62,73,56	0,1797,4155,5530,9091,24956,31349,35660	circRNA	SNX4	protein-coding	XM_038445201.1	13,12,11,10,9,8,7,6	gCAGACTCCAGGTTAAAAGCGCTTAATGCAACATTCAGAGTGAAAAACCCAGACAAgAGATTTACAGAACTAAAACACTACAGTGATGAACTACAGTCTGTCATCTCACATCTTCTTCGAGTCAGAGCTCGAGTAGCAGATCGACTGTATGGTGTATATAAAGTGCATGGGAATTATGGACGAGTTTTCAGtgaGTGGAGtgccatagaaaaagaaatgggggaTGGACTGCAGAGTGCTGGTCACCATATGGATGTGTATGCATCTTCTATAGATGATATTTTGGAAGATGAAGAACATTATGCAGATCAGTTAAAGGAGTATCTGTTTTATGCAGAAGCATTGCGGGCTGTATGCAGGAAACATGAGCTTATGCAGTATGACTTGGAGATGGCTGCTCAGGACTTAGCATCCAAAAAGCAGCAATGTGAGGAACTGGCAACAGGGaCTGTGAGAACATTTTCTCTGAAGGGAATGACCACTAAGCTCTTTGGTCAAGAAACTCCAGAGCAGAGAGAAGCCAGAATAAAGGTGctagaagaacaaataaatgaaggagAACAGCAGTTAAAGTCTAAAAATCTGGAAGGCAGagaatttGTGAAAAATGCTTGGGCTGATATTGAACGcttcaaagaacaaaagaacCATGATTTAAAGGAAGCCCTCATAAGCTATGCAGTCATGCAGATCAGTATGTGCAAAAAG	708
circSNX4_246	chr33|28653165|28655623|-	NC_051837.1|28653165|28655623|-	NC_051837.1	33	28653165	28655623	-	2	146,100	0,2358	circRNA	SNX4	protein-coding	XM_038445201.1	12,11	GGCTGTATGCAGGAAACATGAGCTTATGCAGTATGACTTGGAGATGGCTGCTCAGGACTTAGCATCCAAAAAGCAGCAATGTGAGGAACTGGCAACAGGGaCTGTGAGAACATTTTCTCTGAAGGGAATGACCACTAAGCTCTTTGGTCAAGAAACTCCAGAGCAGAGAGAAGCCAGAATAAAGGTGctagaagaacaaataaatgaaggagAACAGCAGTTAAAGTCTAAAAATCTGGAAGGCAG	246
circSNX4_713	chr33|28660459|28700463|-	NC_051837.1|28660459|28700463|-	NC_051837.1	33	28660459	28700463	-	8	66,62,73,56,48,150,136,122	0,15865,22258,26569,32765,33291,33518,39882	circRNA	SNX4	protein-coding	XM_038445201.1	9,8,7,6,5,4,3,2	atgactgaaaataatttttggttgAAGAAGATAGAAATTAGTGTTTCAGAAGCAGAAAAGCGAACTGGAAGAAATGCCATGAACATGCAGGAAACATATACTGCTTACCTCATTGAAACAAGGTCAGTTGATCACACTGATGGCCAAAGTGTCTTAACAGACTCACTATGGAGGCGGTATAGTGAATTTGAATTGTTGAGAAACTACCTTTTAGTTTACTATCCACATGTTGTTGTGCCACCTCTACCAGAAAAAAGGGCAGAATTTGTTTGGCATAAACTCTCTGCTGACAACATGGACCCGGATTTTGTGGAAAGACGAAGGATTGGTTTAGAAAACTTTCTCTTGAGAGTTGCCTCGCATCCCATCCTTTGTAGAGACAaaatcttctatttgtttttaacacaggaAGGTAACTGGAAGGAGACTGTGAATGAAACTGGGTTTCAACTGAAGgCAGACTCCAGGTTAAAAGCGCTTAATGCAACATTCAGAGTGAAAAACCCAGACAAgAGATTTACAGAACTAAAACACTACAGTGATGAACTACAGTCTGTCATCTCACATCTTCTTCGAGTCAGAGCTCGAGTAGCAGATCGACTGTATGGTGTATATAAAGTGCATGGGAATTATGGACGAGTTTTCAGtgaGTGGAGtgccatagaaaaagaaatgggggaTGGACTGCAGAGTGCTGGTCACCATATGGATGT	713
circSNX4_647	chr33|28676324|28700463|-	NC_051837.1|28676324|28700463|-	NC_051837.1	33	28676324	28700463	-	7	62,73,56,48,150,136,122	0,6393,10704,16900,17426,17653,24017	circRNA	SNX4	protein-coding	XM_038445201.1	8,7,6,5,4,3,2	atgactgaaaataatttttggttgAAGAAGATAGAAATTAGTGTTTCAGAAGCAGAAAAGCGAACTGGAAGAAATGCCATGAACATGCAGGAAACATATACTGCTTACCTCATTGAAACAAGGTCAGTTGATCACACTGATGGCCAAAGTGTCTTAACAGACTCACTATGGAGGCGGTATAGTGAATTTGAATTGTTGAGAAACTACCTTTTAGTTTACTATCCACATGTTGTTGTGCCACCTCTACCAGAAAAAAGGGCAGAATTTGTTTGGCATAAACTCTCTGCTGACAACATGGACCCGGATTTTGTGGAAAGACGAAGGATTGGTTTAGAAAACTTTCTCTTGAGAGTTGCCTCGCATCCCATCCTTTGTAGAGACAaaatcttctatttgtttttaacacaggaAGGTAACTGGAAGGAGACTGTGAATGAAACTGGGTTTCAACTGAAGgCAGACTCCAGGTTAAAAGCGCTTAATGCAACATTCAGAGTGAAAAACCCAGACAAgAGATTTACAGAACTAAAACACTACAGTGATGAACTACAGTCTGTCATCTCACATCTTCTTCGAGTCAGAGCTCGAGTAGCAGATCGACTGTATGGTGTATATAAAGTGCATGGGAATTATGGACGAGTTTTCAG	647
circSNX4_585	chr33|28682717|28700463|-	NC_051837.1|28682717|28700463|-	NC_051837.1	33	28682717	28700463	-	6	73,56,48,150,136,122	0,4311,10507,11033,11260,17624	circRNA	SNX4	protein-coding	XM_038445201.1	7,6,5,4,3,2	atgactgaaaataatttttggttgAAGAAGATAGAAATTAGTGTTTCAGAAGCAGAAAAGCGAACTGGAAGAAATGCCATGAACATGCAGGAAACATATACTGCTTACCTCATTGAAACAAGGTCAGTTGATCACACTGATGGCCAAAGTGTCTTAACAGACTCACTATGGAGGCGGTATAGTGAATTTGAATTGTTGAGAAACTACCTTTTAGTTTACTATCCACATGTTGTTGTGCCACCTCTACCAGAAAAAAGGGCAGAATTTGTTTGGCATAAACTCTCTGCTGACAACATGGACCCGGATTTTGTGGAAAGACGAAGGATTGGTTTAGAAAACTTTCTCTTGAGAGTTGCCTCGCATCCCATCCTTTGTAGAGACAaaatcttctatttgtttttaacacaggaAGGTAACTGGAAGGAGACTGTGAATGAAACTGGGTTTCAACTGAAGgCAGACTCCAGGTTAAAAGCGCTTAATGCAACATTCAGAGTGAAAAACCCAGACAAgAGATTTACAGAACTAAAACACTACAGTGATGAACTACAGTCTGTCATCTCACATCTTCTTCGAGTCAGAGCT	585
circSNX4_456	chr33|28693224|28700463|-	NC_051837.1|28693224|28700463|-	NC_051837.1	33	28693224	28700463	-	4	48,150,136,122	0,526,753,7117	circRNA	SNX4	protein-coding	XM_038445201.1	5,4,3,2	atgactgaaaataatttttggttgAAGAAGATAGAAATTAGTGTTTCAGAAGCAGAAAAGCGAACTGGAAGAAATGCCATGAACATGCAGGAAACATATACTGCTTACCTCATTGAAACAAGGTCAGTTGATCACACTGATGGCCAAAGTGTCTTAACAGACTCACTATGGAGGCGGTATAGTGAATTTGAATTGTTGAGAAACTACCTTTTAGTTTACTATCCACATGTTGTTGTGCCACCTCTACCAGAAAAAAGGGCAGAATTTGTTTGGCATAAACTCTCTGCTGACAACATGGACCCGGATTTTGTGGAAAGACGAAGGATTGGTTTAGAAAACTTTCTCTTGAGAGTTGCCTCGCATCCCATCCTTTGTAGAGACAaaatcttctatttgtttttaacacaggaAGGTAACTGGAAGGAGACTGTGAATGAAACTGGGTTTCAACTGAAG	456
circOSBPL11_370	chr33|28750793|28756679|-	NC_051837.1|28750793|28756679|-	NC_051837.1	33	28750793	28756679	-	2	183,187	0,5699	circRNA	OSBPL11	protein-coding	XM_038445202.1	11,10	GTATCCTCAGTCTATTGGAGCATGGAGAAGAGTATACATTTTCCCTACCTTGTGCATATGCCCGGTCAATTTTAACTGTTCCTTGGGTAGAACTGGGTGGTAAAGTCAGTGTCAACTGTGCAAAAACTGGATATTCAGCCAGCATCACTTTTCATACTAAGCCATTTTATGGTGGCAAACTACACCGGGTTACAGGTGAAGtaaagcacaacatcaccaataCTGTGGTATGCAGAGTGCAAGGCGAATGGAATAGTGTTCTTGAGTTCACTTATAGCAATGGAGAGACAAAGTATGTGGACTTGACTAAATTGGCAGTAACAAAGAAAAGAGTAAGACCTCTGGAGAAGCAAGATCCATTTGAATCCAG	370
circOSBPL11_1156	chr33|28750793|28772759|-	NC_051837.1|28750793|28772759|-	NC_051837.1	33	28750793	28772759	-	5	183,187,499,141,146	0,5699,8994,16806,21820	circRNA	OSBPL11	protein-coding	XM_038445202.1	11,10,9,8,7	GAACGACAATCGAGTGGTTAGAACCAAAGATACCTTTATCAAACCACTATAAAAATGGAGCTGACCAGCCTTTTGCAACTGAGCAAAGTAAACCAGTGGCGGTCCCAGAAGAGCAGTGTGTTGAAGAATCTGGACCATTAGCAAGGGAACCTGAAGAAATAAATGCAGATGATGAGGTAGAGGATATGTGTGACAATAAGGAAGATGACCTGGGAGCTGTGGAAGAGCAACGTAGTGTTATCCTACATCTCTTGTCACAGCTTAAGCTGGGCATGGATTTAACAAGAgtgGTGCTTCCTACATTTATCCTAGAGAAGCGTTCCTTGCTGGAAATGTATGCAGACTTTATGTCTCACCCAGACCTATTTATAGCCATCACTAACGGAGCCACAGCTGAGGACAGAATGATTCGCTTCGTTGAGTACTACCTTACCTCATTTCATGAAGGCCGTAAGGGAGCCATTGCTAAGAAACCGTACAATCCTATCATTGGAGAAACATTTCACTGTTCCTGGAGGATACCAAAAAGCGAGGTGTCATCCAGTGTTACCAGCAGCTCTTCCACCCAGGCAGTCACAAATCATGCTCCTCTGTTGGAGGATACTTTGAGCCAGGTGGGATCAGACTGTTATACAGTCAGATTTGTTGCTGAGCAGGTTTCCCATCATCCTCCAGTCTCAGGATTTTATGCAGAATGTGCAGAGAGGAAGATGTGTGTAAATGCACATGTTTGGACTAAAAGCAAATTTTTAGGCATGTCGATAGGCGTGACAATGGTTGGAGAAGGTATCCTCAGTCTATTGGAGCATGGAGAAGAGTATACATTTTCCCTACCTTGTGCATATGCCCGGTCAATTTTAACTGTTCCTTGGGTAGAACTGGGTGGTAAAGTCAGTGTCAACTGTGCAAAAACTGGATATTCAGCCAGCATCACTTTTCATACTAAGCCATTTTATGGTGGCAAACTACACCGGGTTACAGGTGAAGtaaagcacaacatcaccaataCTGTGGTATGCAGAGTGCAAGGCGAATGGAATAGTGTTCTTGAGTTCACTTATAGCAATGGAGAGACAAAGTATGTGGACTTGACTAAATTGGCAGTAACAAAGAAAAGAGTAAGACCTCTGGAGAAGCAAGATCCATTTGAATCCAG	1156
circOSBPL11_1791	chr33|28750793|28782783|-	NC_051837.1|28750793|28782783|-	NC_051837.1	33	28750793	28782783	-	9	183,187,499,141,146,202,177,80,176	0,5699,8994,16806,21820,25945,29073,30893,31814	circRNA	OSBPL11	protein-coding	XM_038445202.1	11,10,9,8,7,6,5,4,3	gttttttgttttaaacaatgaAGCTGGGTTATTGGAGTACTTTGTGAATGAACAATCTAGAAATCAAAAACCCAGAGGTACTTTGCAGCTTGCAGGAGCTGTAATATCACCTAGTGATGAGGACTCCCACACCTTCACTGTAAATGCTGCCAGTGGGGAACAGTATAAACTTAGAGCCACAGATGCTAAAGAGCGACAACATTGGGTTAGCAGACTTCAGATATGTACACAACATCACACTGAAGCTATCGGAAAGAATAATCCTCCTCTGAAATCACGAAGCTTCTCACTTGCATCTAGTGGTAATTCTCCTATATCCCAGAGGAGACCAAGTcaaaatgccatttctttttttaatgttggacATTCCAAACTACAATCAGTGAACAAAAGAGCTCACTTACCTCCAGACCATCTTGTGGAAGTCAGAGAAATGATGTCTCATGCTGAAGGACAACAGAGAGACTTAATTAGGCGAATTGAATGCCTTCCTGCTTCTGGCCATCTTAGTTCCTTGGACCAGGATCTCTTAATGCTCAAAGCTACTTCCATGGCAACTATGAACTGCTTAAACGACTGCTTTCATATTCTCCAGTTGCAGCATGCATCACATCAGAAGGGCTCATTGTCTTCCGGAACGACAATCGAGTGGTTAGAACCAAAGATACCTTTATCAAACCACTATAAAAATGGAGCTGACCAGCCTTTTGCAACTGAGCAAAGTAAACCAGTGGCGGTCCCAGAAGAGCAGTGTGTTGAAGAATCTGGACCATTAGCAAGGGAACCTGAAGAAATAAATGCAGATGATGAGGTAGAGGATATGTGTGACAATAAGGAAGATGACCTGGGAGCTGTGGAAGAGCAACGTAGTGTTATCCTACATCTCTTGTCACAGCTTAAGCTGGGCATGGATTTAACAAGAgtgGTGCTTCCTACATTTATCCTAGAGAAGCGTTCCTTGCTGGAAATGTATGCAGACTTTATGTCTCACCCAGACCTATTTATAGCCATCACTAACGGAGCCACAGCTGAGGACAGAATGATTCGCTTCGTTGAGTACTACCTTACCTCATTTCATGAAGGCCGTAAGGGAGCCATTGCTAAGAAACCGTACAATCCTATCATTGGAGAAACATTTCACTGTTCCTGGAGGATACCAAAAAGCGAGGTGTCATCCAGTGTTACCAGCAGCTCTTCCACCCAGGCAGTCACAAATCATGCTCCTCTGTTGGAGGATACTTTGAGCCAGGTGGGATCAGACTGTTATACAGTCAGATTTGTTGCTGAGCAGGTTTCCCATCATCCTCCAGTCTCAGGATTTTATGCAGAATGTGCAGAGAGGAAGATGTGTGTAAATGCACATGTTTGGACTAAAAGCAAATTTTTAGGCATGTCGATAGGCGTGACAATGGTTGGAGAAGGTATCCTCAGTCTATTGGAGCATGGAGAAGAGTATACATTTTCCCTACCTTGTGCATATGCCCGGTCAATTTTAACTGTTCCTTGGGTAGAACTGGGTGGTAAAGTCAGTGTCAACTGTGCAAAAACTGGATATTCAGCCAGCATCACTTTTCATACTAAGCCATTTTATGGTGGCAAACTACACCGGGTTACAGGTGAAGtaaagcacaacatcaccaataCTGTGGTATGCAGAGTGCAAGGCGAATGGAATAGTGTTCTTGAGTTCACTTATAGCAATGGAGAGACAAAGTATGTGGACTTGACTAAATTGGCAGTAACAAAGAAAAGAGTAAGACCTCTGGAGAAGCAAGATCCATTTGAATCCAG	1791
circOSBPL11_1421	chr33|28759787|28782783|-	NC_051837.1|28759787|28782783|-	NC_051837.1	33	28759787	28782783	-	7	499,141,146,202,177,80,176	0,7812,12826,16951,20079,21899,22820	circRNA	OSBPL11	protein-coding	XM_038445202.1	9,8,7,6,5,4,3	gttttttgttttaaacaatgaAGCTGGGTTATTGGAGTACTTTGTGAATGAACAATCTAGAAATCAAAAACCCAGAGGTACTTTGCAGCTTGCAGGAGCTGTAATATCACCTAGTGATGAGGACTCCCACACCTTCACTGTAAATGCTGCCAGTGGGGAACAGTATAAACTTAGAGCCACAGATGCTAAAGAGCGACAACATTGGGTTAGCAGACTTCAGATATGTACACAACATCACACTGAAGCTATCGGAAAGAATAATCCTCCTCTGAAATCACGAAGCTTCTCACTTGCATCTAGTGGTAATTCTCCTATATCCCAGAGGAGACCAAGTcaaaatgccatttctttttttaatgttggacATTCCAAACTACAATCAGTGAACAAAAGAGCTCACTTACCTCCAGACCATCTTGTGGAAGTCAGAGAAATGATGTCTCATGCTGAAGGACAACAGAGAGACTTAATTAGGCGAATTGAATGCCTTCCTGCTTCTGGCCATCTTAGTTCCTTGGACCAGGATCTCTTAATGCTCAAAGCTACTTCCATGGCAACTATGAACTGCTTAAACGACTGCTTTCATATTCTCCAGTTGCAGCATGCATCACATCAGAAGGGCTCATTGTCTTCCGGAACGACAATCGAGTGGTTAGAACCAAAGATACCTTTATCAAACCACTATAAAAATGGAGCTGACCAGCCTTTTGCAACTGAGCAAAGTAAACCAGTGGCGGTCCCAGAAGAGCAGTGTGTTGAAGAATCTGGACCATTAGCAAGGGAACCTGAAGAAATAAATGCAGATGATGAGGTAGAGGATATGTGTGACAATAAGGAAGATGACCTGGGAGCTGTGGAAGAGCAACGTAGTGTTATCCTACATCTCTTGTCACAGCTTAAGCTGGGCATGGATTTAACAAGAgtgGTGCTTCCTACATTTATCCTAGAGAAGCGTTCCTTGCTGGAAATGTATGCAGACTTTATGTCTCACCCAGACCTATTTATAGCCATCACTAACGGAGCCACAGCTGAGGACAGAATGATTCGCTTCGTTGAGTACTACCTTACCTCATTTCATGAAGGCCGTAAGGGAGCCATTGCTAAGAAACCGTACAATCCTATCATTGGAGAAACATTTCACTGTTCCTGGAGGATACCAAAAAGCGAGGTGTCATCCAGTGTTACCAGCAGCTCTTCCACCCAGGCAGTCACAAATCATGCTCCTCTGTTGGAGGATACTTTGAGCCAGGTGGGATCAGACTGTTATACAGTCAGATTTGTTGCTGAGCAGGTTTCCCATCATCCTCCAGTCTCAGGATTTTATGCAGAATGTGCAGAGAGGAAGATGTGTGTAAATGCACATGTTTGGACTAAAAGCAAATTTTTAGGCATGTCGATAGGCGTGACAATGGTTGGAGAAG	1421
circOSBPL11_489	chr33|28767599|28776940|-	NC_051837.1|28767599|28776940|-	NC_051837.1	33	28767599	28776940	-	3	141,146,202	0,5014,9139	circRNA	OSBPL11	protein-coding	XM_038445202.1	8,7,6	ATGATGTCTCATGCTGAAGGACAACAGAGAGACTTAATTAGGCGAATTGAATGCCTTCCTGCTTCTGGCCATCTTAGTTCCTTGGACCAGGATCTCTTAATGCTCAAAGCTACTTCCATGGCAACTATGAACTGCTTAAACGACTGCTTTCATATTCTCCAGTTGCAGCATGCATCACATCAGAAGGGCTCATTGTCTTCCGGAACGACAATCGAGTGGTTAGAACCAAAGATACCTTTATCAAACCACTATAAAAATGGAGCTGACCAGCCTTTTGCAACTGAGCAAAGTAAACCAGTGGCGGTCCCAGAAGAGCAGTGTGTTGAAGAATCTGGACCATTAGCAAGGGAACCTGAAGAAATAAATGCAGATGATGAGGTAGAGGATATGTGTGACAATAAGGAAGATGACCTGGGAGCTGTGGAAGAGCAACGTAGTGTTATCCTACATCTCTTGTCACAGCTTAAGCTGGGCATGGATTTAACAAGA	489
circOSBPL11_922	chr33|28767599|28782783|-	NC_051837.1|28767599|28782783|-	NC_051837.1	33	28767599	28782783	-	6	141,146,202,177,80,176	0,5014,9139,12267,14087,15008	circRNA	OSBPL11	protein-coding	XM_038445202.1	8,7,6,5,4,3	gttttttgttttaaacaatgaAGCTGGGTTATTGGAGTACTTTGTGAATGAACAATCTAGAAATCAAAAACCCAGAGGTACTTTGCAGCTTGCAGGAGCTGTAATATCACCTAGTGATGAGGACTCCCACACCTTCACTGTAAATGCTGCCAGTGGGGAACAGTATAAACTTAGAGCCACAGATGCTAAAGAGCGACAACATTGGGTTAGCAGACTTCAGATATGTACACAACATCACACTGAAGCTATCGGAAAGAATAATCCTCCTCTGAAATCACGAAGCTTCTCACTTGCATCTAGTGGTAATTCTCCTATATCCCAGAGGAGACCAAGTcaaaatgccatttctttttttaatgttggacATTCCAAACTACAATCAGTGAACAAAAGAGCTCACTTACCTCCAGACCATCTTGTGGAAGTCAGAGAAATGATGTCTCATGCTGAAGGACAACAGAGAGACTTAATTAGGCGAATTGAATGCCTTCCTGCTTCTGGCCATCTTAGTTCCTTGGACCAGGATCTCTTAATGCTCAAAGCTACTTCCATGGCAACTATGAACTGCTTAAACGACTGCTTTCATATTCTCCAGTTGCAGCATGCATCACATCAGAAGGGCTCATTGTCTTCCGGAACGACAATCGAGTGGTTAGAACCAAAGATACCTTTATCAAACCACTATAAAAATGGAGCTGACCAGCCTTTTGCAACTGAGCAAAGTAAACCAGTGGCGGTCCCAGAAGAGCAGTGTGTTGAAGAATCTGGACCATTAGCAAGGGAACCTGAAGAAATAAATGCAGATGATGAGGTAGAGGATATGTGTGACAATAAGGAAGATGACCTGGGAGCTGTGGAAGAGCAACGTAGTGTTATCCTACATCTCTTGTCACAGCTTAAGCTGGGCATGGATTTAACAAGA	922
circOSBPL11_348	chr33|28772613|28776940|-	NC_051837.1|28772613|28776940|-	NC_051837.1	33	28772613	28776940	-	2	146,202	0,4125	circRNA	OSBPL11	protein-coding	XM_038445202.1	7,6	ATGATGTCTCATGCTGAAGGACAACAGAGAGACTTAATTAGGCGAATTGAATGCCTTCCTGCTTCTGGCCATCTTAGTTCCTTGGACCAGGATCTCTTAATGCTCAAAGCTACTTCCATGGCAACTATGAACTGCTTAAACGACTGCTTTCATATTCTCCAGTTGCAGCATGCATCACATCAGAAGGGCTCATTGTCTTCCGGAACGACAATCGAGTGGTTAGAACCAAAGATACCTTTATCAAACCACTATAAAAATGGAGCTGACCAGCCTTTTGCAACTGAGCAAAGTAAACCAGTGGCGGTCCCAGAAGAGCAGTGTGTTGAAGAATCTGGACCATTAGCAAGG	348
circOSBPL11_781	chr33|28772613|28782783|-	NC_051837.1|28772613|28782783|-	NC_051837.1	33	28772613	28782783	-	5	146,202,177,80,176	0,4125,7253,9073,9994	circRNA	OSBPL11	protein-coding	XM_038445202.1	7,6,5,4,3	gttttttgttttaaacaatgaAGCTGGGTTATTGGAGTACTTTGTGAATGAACAATCTAGAAATCAAAAACCCAGAGGTACTTTGCAGCTTGCAGGAGCTGTAATATCACCTAGTGATGAGGACTCCCACACCTTCACTGTAAATGCTGCCAGTGGGGAACAGTATAAACTTAGAGCCACAGATGCTAAAGAGCGACAACATTGGGTTAGCAGACTTCAGATATGTACACAACATCACACTGAAGCTATCGGAAAGAATAATCCTCCTCTGAAATCACGAAGCTTCTCACTTGCATCTAGTGGTAATTCTCCTATATCCCAGAGGAGACCAAGTcaaaatgccatttctttttttaatgttggacATTCCAAACTACAATCAGTGAACAAAAGAGCTCACTTACCTCCAGACCATCTTGTGGAAGTCAGAGAAATGATGTCTCATGCTGAAGGACAACAGAGAGACTTAATTAGGCGAATTGAATGCCTTCCTGCTTCTGGCCATCTTAGTTCCTTGGACCAGGATCTCTTAATGCTCAAAGCTACTTCCATGGCAACTATGAACTGCTTAAACGACTGCTTTCATATTCTCCAGTTGCAGCATGCATCACATCAGAAGGGCTCATTGTCTTCCGGAACGACAATCGAGTGGTTAGAACCAAAGATACCTTTATCAAACCACTATAAAAATGGAGCTGACCAGCCTTTTGCAACTGAGCAAAGTAAACCAGTGGCGGTCCCAGAAGAGCAGTGTGTTGAAGAATCTGGACCATTAGCAAGG	781
circOSBPL11_459	chr33|28776738|28781766|-	NC_051837.1|28776738|28781766|-	NC_051837.1	33	28776738	28781766	-	3	202,177,80	0,3128,4948	circRNA	OSBPL11	protein-coding	XM_038445202.1	6,5,4	CCACAGATGCTAAAGAGCGACAACATTGGGTTAGCAGACTTCAGATATGTACACAACATCACACTGAAGCTATCGGAAAGAATAATCCTCCTCTGAAATCACGAAGCTTCTCACTTGCATCTAGTGGTAATTCTCCTATATCCCAGAGGAGACCAAGTcaaaatgccatttctttttttaatgttggacATTCCAAACTACAATCAGTGAACAAAAGAGCTCACTTACCTCCAGACCATCTTGTGGAAGTCAGAGAAATGATGTCTCATGCTGAAGGACAACAGAGAGACTTAATTAGGCGAATTGAATGCCTTCCTGCTTCTGGCCATCTTAGTTCCTTGGACCAGGATCTCTTAATGCTCAAAGCTACTTCCATGGCAACTATGAACTGCTTAAACGACTGCTTTCATATTCTCCAGTTGCAGCATGCATCACATCAGAAGGGCTCATTGTCTTCCG	459
circOSBPL11_635	chr33|28776738|28782783|-	NC_051837.1|28776738|28782783|-	NC_051837.1	33	28776738	28782783	-	4	202,177,80,176	0,3128,4948,5869	circRNA	OSBPL11	protein-coding	XM_038445202.1	6,5,4,3	gttttttgttttaaacaatgaAGCTGGGTTATTGGAGTACTTTGTGAATGAACAATCTAGAAATCAAAAACCCAGAGGTACTTTGCAGCTTGCAGGAGCTGTAATATCACCTAGTGATGAGGACTCCCACACCTTCACTGTAAATGCTGCCAGTGGGGAACAGTATAAACTTAGAGCCACAGATGCTAAAGAGCGACAACATTGGGTTAGCAGACTTCAGATATGTACACAACATCACACTGAAGCTATCGGAAAGAATAATCCTCCTCTGAAATCACGAAGCTTCTCACTTGCATCTAGTGGTAATTCTCCTATATCCCAGAGGAGACCAAGTcaaaatgccatttctttttttaatgttggacATTCCAAACTACAATCAGTGAACAAAAGAGCTCACTTACCTCCAGACCATCTTGTGGAAGTCAGAGAAATGATGTCTCATGCTGAAGGACAACAGAGAGACTTAATTAGGCGAATTGAATGCCTTCCTGCTTCTGGCCATCTTAGTTCCTTGGACCAGGATCTCTTAATGCTCAAAGCTACTTCCATGGCAACTATGAACTGCTTAAACGACTGCTTTCATATTCTCCAGTTGCAGCATGCATCACATCAGAAGGGCTCATTGTCTTCCG	635
circOSBPL11_433	chr33|28779866|28782783|-	NC_051837.1|28779866|28782783|-	NC_051837.1	33	28779866	28782783	-	3	177,80,176	0,1820,2741	circRNA	OSBPL11	protein-coding	XM_038445202.1	5,4,3	gttttttgttttaaacaatgaAGCTGGGTTATTGGAGTACTTTGTGAATGAACAATCTAGAAATCAAAAACCCAGAGGTACTTTGCAGCTTGCAGGAGCTGTAATATCACCTAGTGATGAGGACTCCCACACCTTCACTGTAAATGCTGCCAGTGGGGAACAGTATAAACTTAGAGCCACAGATGCTAAAGAGCGACAACATTGGGTTAGCAGACTTCAGATATGTACACAACATCACACTGAAGCTATCGGAAAGAATAATCCTCCTCTGAAATCACGAAGCTTCTCACTTGCATCTAGTGGTAATTCTCCTATATCCCAGAGGAGACCAAGTcaaaatgccatttctttttttaatgttggacATTCCAAACTACAATCAGTGAACAAAAGAGCTCACTTACCTCCAGACCATCTTGTGGAAGTCAGAGAA	433
ciOSBPL11_116	chr33|28781570|28781686|-	NC_051837.1|28781570|28781686|-	NC_051837.1	33	28781570	28781686	-	1	116	0	ciRNA	OSBPL11	protein-coding	XM_038445202.1	4	GTATGTGGATTCCTATATGATATTAATGCATAAAAATGAGGGAAAGACtacttattatctttttatatttttaaattgcaagactattcacataccataaaatttaccctaTTAAG	116
circLMLN_635	chr33|28896991|28908978|-	NC_051837.1|28896991|28908978|-	NC_051837.1	33	28896991	28908978	-	4	211,131,160,133	0,7688,9857,11854	circRNA	LMLN	protein-coding	XM_038445205.1	16,15,14,13	GAGGCAGATGCTGAGCCCTTTCTGTGACACACTCAGAAGTAATCCATTGCAGTTAACTTGCAGACAGGACCAGAGAGCAGTTGCAGTGTGTAATTTGCAGAAATTTTCAAAACCTTTACCTCAAGAGTACCAGtacTTCGATGAACTAAGCGGAATACCTGCAGAAGATTTGCCTTATTATGGTGGTTCAGTAGAAATTGCTGACTACTGCCCTTTCAGTCAGGAATTCAGTTGGCATTTAAGTGGTGAATATCAGCGCAGCTCAGATTGTAGAATACTGGAAAATCAACCAGatctttttaaaaactatggtgCTGAAAAGTATGGACCTCATTCAGTTTGTCTAATTCAGAAATCAGCATTTGTCATGGAAAAGTGTGAGAGGAAGCTGAGTTACCCAGACTGGGGGAGTGGGTGTTATCAGGTTTCTTGTTCTCCTCAAGGTCTGACAGTTTGGGTTCAGAACACTTCATATTTGTGTAGTCGAGCTGGACAGGTCCTCCCCGTCAGTATTCAGATGAATGGCTGGATTCATGACGGTAACCTACTCTGCCCATCTTGTTGGGACTTCTGTGAGCTCTGTCCTCCAGAAAGAGATCCTCCAGCTGCTAACTTGACCCGAGCTCTGCCACTAG	635
circLMLN_931	chr33|28896991|28937785|-	NC_051837.1|28896991|28937785|-	NC_051837.1	33	28896991	28937785	-	7	211,131,160,133,111,77,108	0,7688,9857,11854,19524,36777,40686	circRNA	LMLN	protein-coding	XM_038445205.1	16,15,14,13,12,11,10	gATGAAGCCCGAAAACATTTTAACTGTCCAATTCTGGAGGGAATGGAACTCGAAAATCAAGGTGGTATGGGCACTGAGCTCAACCACTGGGAAAAGAGGTTATTAGAGAATGAAGCAATGACTGGTTCTCACACCCAGAACCGAGTCTTCTCTCGAATCACTCTGGCATTAATGGAAGACACTGGCTGGTATAAGGCTAATTACAGCATGGCCGAGAAGCTAGACTGGGGCCGAGGAATGGGCTGTGACTTTGTCAGGAAGAGCTGTAAATTCTGGATTGATCAGCAGAAACAAAAGAGGCAGATGCTGAGCCCTTTCTGTGACACACTCAGAAGTAATCCATTGCAGTTAACTTGCAGACAGGACCAGAGAGCAGTTGCAGTGTGTAATTTGCAGAAATTTTCAAAACCTTTACCTCAAGAGTACCAGtacTTCGATGAACTAAGCGGAATACCTGCAGAAGATTTGCCTTATTATGGTGGTTCAGTAGAAATTGCTGACTACTGCCCTTTCAGTCAGGAATTCAGTTGGCATTTAAGTGGTGAATATCAGCGCAGCTCAGATTGTAGAATACTGGAAAATCAACCAGatctttttaaaaactatggtgCTGAAAAGTATGGACCTCATTCAGTTTGTCTAATTCAGAAATCAGCATTTGTCATGGAAAAGTGTGAGAGGAAGCTGAGTTACCCAGACTGGGGGAGTGGGTGTTATCAGGTTTCTTGTTCTCCTCAAGGTCTGACAGTTTGGGTTCAGAACACTTCATATTTGTGTAGTCGAGCTGGACAGGTCCTCCCCGTCAGTATTCAGATGAATGGCTGGATTCATGACGGTAACCTACTCTGCCCATCTTGTTGGGACTTCTGTGAGCTCTGTCCTCCAGAAAGAGATCCTCCAGCTGCTAACTTGACCCGAGCTCTGCCACTAG	931
circLMLN_1759	chr33|28896991|28957819|-	NC_051837.1|28896991|28957819|-	NC_051837.1	33	28896991	28957819	-	15	211,131,160,133,111,77,108,118,95,106,179,118,83,31,98	0,7688,9857,11854,19524,36777,40686,43546,47075,50662,54350,58070,58680,59634,60730	circRNA	LMLN	protein-coding	XM_038445205.1	16,15,14,13,12,11,10,9,8,7,6,5,4,3,2	gTCATAAATAAGGTTCATCTTAAGACAAATCATGTTGTAAAAAGAGATGTTGATGAACATTTAAGAATCAAGACTGTGTATGATAAAAGTATTGACGAATTGCTCCCTGAGAAAAGATACCTTGTAAAGAACAAACTTTTTCCACAAGCTATTTCTTATTTAGAGAAGACTTTTCAGGTTCGTAGACCTGCGGGCACTATCTTACTTAGCAGACAACGTGCAACAAACCGATACTTACAGAAGGAAAATGACCCCCATAGATACTGTACCGGGGAATTTGCAGAGCACACAAAATGCGGCCCTGTTATAGTGCCTGAGGAGCACCTCCAGCGATGCAGGGTCTGCCGTGGGGGTAAGTGGTCCTGTGTAGCAGTGGGTGTGCAAGACCAAGAGGGCGTCCGGGATGCAGactttgttctgtatgttggtgCTCTGGCCACCGAGAGGTGCAGCCATGAAAACATCATCTCTTATGCAGCCTATTGCCAGCAGGAAGCAAAAATGGACAGGCCAATAGCAGGATATGCTAACCTGTGTCCAAATATGATCTCTACCCAGCCTCAGGAATTTATTGGAATGCTGTCCACAGTAAAACATGAGATTATTCATGCCCTGGGTTTCTCTGCTGGCCTATTTGCATTCTACCATGATAAAGATGGAAATCCTCTAACTTCAAGATTTGCAGATGGTCTCCCACCTTTTAATTATAGTCTTGGATTGTATCAATGGAGTGATAAAGTAGTTCGAAAAGTGGAGAGATTATGGAATGTTCGCGATAATAAGATCGTTCCTCACACTGTGTATCTTCTAGTAACACCTCGTGTTGTCgATGAAGCCCGAAAACATTTTAACTGTCCAATTCTGGAGGGAATGGAACTCGAAAATCAAGGTGGTATGGGCACTGAGCTCAACCACTGGGAAAAGAGGTTATTAGAGAATGAAGCAATGACTGGTTCTCACACCCAGAACCGAGTCTTCTCTCGAATCACTCTGGCATTAATGGAAGACACTGGCTGGTATAAGGCTAATTACAGCATGGCCGAGAAGCTAGACTGGGGCCGAGGAATGGGCTGTGACTTTGTCAGGAAGAGCTGTAAATTCTGGATTGATCAGCAGAAACAAAAGAGGCAGATGCTGAGCCCTTTCTGTGACACACTCAGAAGTAATCCATTGCAGTTAACTTGCAGACAGGACCAGAGAGCAGTTGCAGTGTGTAATTTGCAGAAATTTTCAAAACCTTTACCTCAAGAGTACCAGtacTTCGATGAACTAAGCGGAATACCTGCAGAAGATTTGCCTTATTATGGTGGTTCAGTAGAAATTGCTGACTACTGCCCTTTCAGTCAGGAATTCAGTTGGCATTTAAGTGGTGAATATCAGCGCAGCTCAGATTGTAGAATACTGGAAAATCAACCAGatctttttaaaaactatggtgCTGAAAAGTATGGACCTCATTCAGTTTGTCTAATTCAGAAATCAGCATTTGTCATGGAAAAGTGTGAGAGGAAGCTGAGTTACCCAGACTGGGGGAGTGGGTGTTATCAGGTTTCTTGTTCTCCTCAAGGTCTGACAGTTTGGGTTCAGAACACTTCATATTTGTGTAGTCGAGCTGGACAGGTCCTCCCCGTCAGTATTCAGATGAATGGCTGGATTCATGACGGTAACCTACTCTGCCCATCTTGTTGGGACTTCTGTGAGCTCTGTCCTCCAGAAAGAGATCCTCCAGCTGCTAACTTGACCCGAGCTCTGCCACTAG	1759
circLMLN_291	chr33|28904679|28907008|-	NC_051837.1|28904679|28907008|-	NC_051837.1	33	28904679	28907008	-	2	131,160	0,2169	circRNA	LMLN	protein-coding	XM_038445205.1	15,14	tacTTCGATGAACTAAGCGGAATACCTGCAGAAGATTTGCCTTATTATGGTGGTTCAGTAGAAATTGCTGACTACTGCCCTTTCAGTCAGGAATTCAGTTGGCATTTAAGTGGTGAATATCAGCGCAGCTCAGATTGTAGAATACTGGAAAATCAACCAGatctttttaaaaactatggtgCTGAAAAGTATGGACCTCATTCAGTTTGTCTAATTCAGAAATCAGCATTTGTCATGGAAAAGTGTGAGAGGAAGCTGAGTTACCCAGACTGGGGGAGTGGGTGTTATCAG	291
circLMLN_424	chr33|28904679|28908978|-	NC_051837.1|28904679|28908978|-	NC_051837.1	33	28904679	28908978	-	3	131,160,133	0,2169,4166	circRNA	LMLN	protein-coding	XM_038445205.1	15,14,13	GAGGCAGATGCTGAGCCCTTTCTGTGACACACTCAGAAGTAATCCATTGCAGTTAACTTGCAGACAGGACCAGAGAGCAGTTGCAGTGTGTAATTTGCAGAAATTTTCAAAACCTTTACCTCAAGAGTACCAGtacTTCGATGAACTAAGCGGAATACCTGCAGAAGATTTGCCTTATTATGGTGGTTCAGTAGAAATTGCTGACTACTGCCCTTTCAGTCAGGAATTCAGTTGGCATTTAAGTGGTGAATATCAGCGCAGCTCAGATTGTAGAATACTGGAAAATCAACCAGatctttttaaaaactatggtgCTGAAAAGTATGGACCTCATTCAGTTTGTCTAATTCAGAAATCAGCATTTGTCATGGAAAAGTGTGAGAGGAAGCTGAGTTACCCAGACTGGGGGAGTGGGTGTTATCAG	424
circLMLN_535	chr33|28904679|28916626|-	NC_051837.1|28904679|28916626|-	NC_051837.1	33	28904679	28916626	-	4	131,160,133,111	0,2169,4166,11836	circRNA	LMLN	protein-coding	XM_038445205.1	15,14,13,12	CTGGTATAAGGCTAATTACAGCATGGCCGAGAAGCTAGACTGGGGCCGAGGAATGGGCTGTGACTTTGTCAGGAAGAGCTGTAAATTCTGGATTGATCAGCAGAAACAAAAGAGGCAGATGCTGAGCCCTTTCTGTGACACACTCAGAAGTAATCCATTGCAGTTAACTTGCAGACAGGACCAGAGAGCAGTTGCAGTGTGTAATTTGCAGAAATTTTCAAAACCTTTACCTCAAGAGTACCAGtacTTCGATGAACTAAGCGGAATACCTGCAGAAGATTTGCCTTATTATGGTGGTTCAGTAGAAATTGCTGACTACTGCCCTTTCAGTCAGGAATTCAGTTGGCATTTAAGTGGTGAATATCAGCGCAGCTCAGATTGTAGAATACTGGAAAATCAACCAGatctttttaaaaactatggtgCTGAAAAGTATGGACCTCATTCAGTTTGTCTAATTCAGAAATCAGCATTTGTCATGGAAAAGTGTGAGAGGAAGCTGAGTTACCCAGACTGGGGGAGTGGGTGTTATCAG	535
circLMLN_720	chr33|28904679|28937785|-	NC_051837.1|28904679|28937785|-	NC_051837.1	33	28904679	28937785	-	6	131,160,133,111,77,108	0,2169,4166,11836,29089,32998	circRNA	LMLN	protein-coding	XM_038445205.1	15,14,13,12,11,10	gATGAAGCCCGAAAACATTTTAACTGTCCAATTCTGGAGGGAATGGAACTCGAAAATCAAGGTGGTATGGGCACTGAGCTCAACCACTGGGAAAAGAGGTTATTAGAGAATGAAGCAATGACTGGTTCTCACACCCAGAACCGAGTCTTCTCTCGAATCACTCTGGCATTAATGGAAGACACTGGCTGGTATAAGGCTAATTACAGCATGGCCGAGAAGCTAGACTGGGGCCGAGGAATGGGCTGTGACTTTGTCAGGAAGAGCTGTAAATTCTGGATTGATCAGCAGAAACAAAAGAGGCAGATGCTGAGCCCTTTCTGTGACACACTCAGAAGTAATCCATTGCAGTTAACTTGCAGACAGGACCAGAGAGCAGTTGCAGTGTGTAATTTGCAGAAATTTTCAAAACCTTTACCTCAAGAGTACCAGtacTTCGATGAACTAAGCGGAATACCTGCAGAAGATTTGCCTTATTATGGTGGTTCAGTAGAAATTGCTGACTACTGCCCTTTCAGTCAGGAATTCAGTTGGCATTTAAGTGGTGAATATCAGCGCAGCTCAGATTGTAGAATACTGGAAAATCAACCAGatctttttaaaaactatggtgCTGAAAAGTATGGACCTCATTCAGTTTGTCTAATTCAGAAATCAGCATTTGTCATGGAAAAGTGTGAGAGGAAGCTGAGTTACCCAGACTGGGGGAGTGGGTGTTATCAG	720
circLMLN_838	chr33|28904679|28940655|-	NC_051837.1|28904679|28940655|-	NC_051837.1	33	28904679	28940655	-	7	131,160,133,111,77,108,118	0,2169,4166,11836,29089,32998,35858	circRNA	LMLN	protein-coding	XM_038445205.1	15,14,13,12,11,10,9	TCTTGGATTGTATCAATGGAGTGATAAAGTAGTTCGAAAAGTGGAGAGATTATGGAATGTTCGCGATAATAAGATCGTTCCTCACACTGTGTATCTTCTAGTAACACCTCGTGTTGTCgATGAAGCCCGAAAACATTTTAACTGTCCAATTCTGGAGGGAATGGAACTCGAAAATCAAGGTGGTATGGGCACTGAGCTCAACCACTGGGAAAAGAGGTTATTAGAGAATGAAGCAATGACTGGTTCTCACACCCAGAACCGAGTCTTCTCTCGAATCACTCTGGCATTAATGGAAGACACTGGCTGGTATAAGGCTAATTACAGCATGGCCGAGAAGCTAGACTGGGGCCGAGGAATGGGCTGTGACTTTGTCAGGAAGAGCTGTAAATTCTGGATTGATCAGCAGAAACAAAAGAGGCAGATGCTGAGCCCTTTCTGTGACACACTCAGAAGTAATCCATTGCAGTTAACTTGCAGACAGGACCAGAGAGCAGTTGCAGTGTGTAATTTGCAGAAATTTTCAAAACCTTTACCTCAAGAGTACCAGtacTTCGATGAACTAAGCGGAATACCTGCAGAAGATTTGCCTTATTATGGTGGTTCAGTAGAAATTGCTGACTACTGCCCTTTCAGTCAGGAATTCAGTTGGCATTTAAGTGGTGAATATCAGCGCAGCTCAGATTGTAGAATACTGGAAAATCAACCAGatctttttaaaaactatggtgCTGAAAAGTATGGACCTCATTCAGTTTGTCTAATTCAGAAATCAGCATTTGTCATGGAAAAGTGTGAGAGGAAGCTGAGTTACCCAGACTGGGGGAGTGGGTGTTATCAG	838
circLMLN_933	chr33|28904679|28944161|-	NC_051837.1|28904679|28944161|-	NC_051837.1	33	28904679	28944161	-	8	131,160,133,111,77,108,118,95	0,2169,4166,11836,29089,32998,35858,39387	circRNA	LMLN	protein-coding	XM_038445205.1	15,14,13,12,11,10,9,8	GGTTTCTCTGCTGGCCTATTTGCATTCTACCATGATAAAGATGGAAATCCTCTAACTTCAAGATTTGCAGATGGTCTCCCACCTTTTAATTATAGTCTTGGATTGTATCAATGGAGTGATAAAGTAGTTCGAAAAGTGGAGAGATTATGGAATGTTCGCGATAATAAGATCGTTCCTCACACTGTGTATCTTCTAGTAACACCTCGTGTTGTCgATGAAGCCCGAAAACATTTTAACTGTCCAATTCTGGAGGGAATGGAACTCGAAAATCAAGGTGGTATGGGCACTGAGCTCAACCACTGGGAAAAGAGGTTATTAGAGAATGAAGCAATGACTGGTTCTCACACCCAGAACCGAGTCTTCTCTCGAATCACTCTGGCATTAATGGAAGACACTGGCTGGTATAAGGCTAATTACAGCATGGCCGAGAAGCTAGACTGGGGCCGAGGAATGGGCTGTGACTTTGTCAGGAAGAGCTGTAAATTCTGGATTGATCAGCAGAAACAAAAGAGGCAGATGCTGAGCCCTTTCTGTGACACACTCAGAAGTAATCCATTGCAGTTAACTTGCAGACAGGACCAGAGAGCAGTTGCAGTGTGTAATTTGCAGAAATTTTCAAAACCTTTACCTCAAGAGTACCAGtacTTCGATGAACTAAGCGGAATACCTGCAGAAGATTTGCCTTATTATGGTGGTTCAGTAGAAATTGCTGACTACTGCCCTTTCAGTCAGGAATTCAGTTGGCATTTAAGTGGTGAATATCAGCGCAGCTCAGATTGTAGAATACTGGAAAATCAACCAGatctttttaaaaactatggtgCTGAAAAGTATGGACCTCATTCAGTTTGTCTAATTCAGAAATCAGCATTTGTCATGGAAAAGTGTGAGAGGAAGCTGAGTTACCCAGACTGGGGGAGTGGGTGTTATCAG	933
circLMLN_1419	chr33|28904679|28955754|-	NC_051837.1|28904679|28955754|-	NC_051837.1	33	28904679	28955754	-	12	131,160,133,111,77,108,118,95,106,179,118,83	0,2169,4166,11836,29089,32998,35858,39387,42974,46662,50382,50992	circRNA	LMLN	protein-coding	XM_038445205.1	15,14,13,12,11,10,9,8,7,6,5,4	AACAAACTTTTTCCACAAGCTATTTCTTATTTAGAGAAGACTTTTCAGGTTCGTAGACCTGCGGGCACTATCTTACTTAGCAGACAACGTGCAACAAACCGATACTTACAGAAGGAAAATGACCCCCATAGATACTGTACCGGGGAATTTGCAGAGCACACAAAATGCGGCCCTGTTATAGTGCCTGAGGAGCACCTCCAGCGATGCAGGGTCTGCCGTGGGGGTAAGTGGTCCTGTGTAGCAGTGGGTGTGCAAGACCAAGAGGGCGTCCGGGATGCAGactttgttctgtatgttggtgCTCTGGCCACCGAGAGGTGCAGCCATGAAAACATCATCTCTTATGCAGCCTATTGCCAGCAGGAAGCAAAAATGGACAGGCCAATAGCAGGATATGCTAACCTGTGTCCAAATATGATCTCTACCCAGCCTCAGGAATTTATTGGAATGCTGTCCACAGTAAAACATGAGATTATTCATGCCCTGGGTTTCTCTGCTGGCCTATTTGCATTCTACCATGATAAAGATGGAAATCCTCTAACTTCAAGATTTGCAGATGGTCTCCCACCTTTTAATTATAGTCTTGGATTGTATCAATGGAGTGATAAAGTAGTTCGAAAAGTGGAGAGATTATGGAATGTTCGCGATAATAAGATCGTTCCTCACACTGTGTATCTTCTAGTAACACCTCGTGTTGTCgATGAAGCCCGAAAACATTTTAACTGTCCAATTCTGGAGGGAATGGAACTCGAAAATCAAGGTGGTATGGGCACTGAGCTCAACCACTGGGAAAAGAGGTTATTAGAGAATGAAGCAATGACTGGTTCTCACACCCAGAACCGAGTCTTCTCTCGAATCACTCTGGCATTAATGGAAGACACTGGCTGGTATAAGGCTAATTACAGCATGGCCGAGAAGCTAGACTGGGGCCGAGGAATGGGCTGTGACTTTGTCAGGAAGAGCTGTAAATTCTGGATTGATCAGCAGAAACAAAAGAGGCAGATGCTGAGCCCTTTCTGTGACACACTCAGAAGTAATCCATTGCAGTTAACTTGCAGACAGGACCAGAGAGCAGTTGCAGTGTGTAATTTGCAGAAATTTTCAAAACCTTTACCTCAAGAGTACCAGtacTTCGATGAACTAAGCGGAATACCTGCAGAAGATTTGCCTTATTATGGTGGTTCAGTAGAAATTGCTGACTACTGCCCTTTCAGTCAGGAATTCAGTTGGCATTTAAGTGGTGAATATCAGCGCAGCTCAGATTGTAGAATACTGGAAAATCAACCAGatctttttaaaaactatggtgCTGAAAAGTATGGACCTCATTCAGTTTGTCTAATTCAGAAATCAGCATTTGTCATGGAAAAGTGTGAGAGGAAGCTGAGTTACCCAGACTGGGGGAGTGGGTGTTATCAG	1419
circLMLN_296	chr33|28916515|28937785|-	NC_051837.1|28916515|28937785|-	NC_051837.1	33	28916515	28937785	-	3	111,77,108	0,17253,21162	circRNA	LMLN	protein-coding	XM_038445205.1	12,11,10	gATGAAGCCCGAAAACATTTTAACTGTCCAATTCTGGAGGGAATGGAACTCGAAAATCAAGGTGGTATGGGCACTGAGCTCAACCACTGGGAAAAGAGGTTATTAGAGAATGAAGCAATGACTGGTTCTCACACCCAGAACCGAGTCTTCTCTCGAATCACTCTGGCATTAATGGAAGACACTGGCTGGTATAAGGCTAATTACAGCATGGCCGAGAAGCTAGACTGGGGCCGAGGAATGGGCTGTGACTTTGTCAGGAAGAGCTGTAAATTCTGGATTGATCAGCAGAAACAAAA	296
circLMLN_509	chr33|28916515|28944161|-	NC_051837.1|28916515|28944161|-	NC_051837.1	33	28916515	28944161	-	5	111,77,108,118,95	0,17253,21162,24022,27551	circRNA	LMLN	protein-coding	XM_038445205.1	12,11,10,9,8	GGTTTCTCTGCTGGCCTATTTGCATTCTACCATGATAAAGATGGAAATCCTCTAACTTCAAGATTTGCAGATGGTCTCCCACCTTTTAATTATAGTCTTGGATTGTATCAATGGAGTGATAAAGTAGTTCGAAAAGTGGAGAGATTATGGAATGTTCGCGATAATAAGATCGTTCCTCACACTGTGTATCTTCTAGTAACACCTCGTGTTGTCgATGAAGCCCGAAAACATTTTAACTGTCCAATTCTGGAGGGAATGGAACTCGAAAATCAAGGTGGTATGGGCACTGAGCTCAACCACTGGGAAAAGAGGTTATTAGAGAATGAAGCAATGACTGGTTCTCACACCCAGAACCGAGTCTTCTCTCGAATCACTCTGGCATTAATGGAAGACACTGGCTGGTATAAGGCTAATTACAGCATGGCCGAGAAGCTAGACTGGGGCCGAGGAATGGGCTGTGACTTTGTCAGGAAGAGCTGTAAATTCTGGATTGATCAGCAGAAACAAAA	509
circLMLN_1124	chr33|28916515|28957819|-	NC_051837.1|28916515|28957819|-	NC_051837.1	33	28916515	28957819	-	11	111,77,108,118,95,106,179,118,83,31,98	0,17253,21162,24022,27551,31138,34826,38546,39156,40110,41206	circRNA	LMLN	protein-coding	XM_038445205.1	12,11,10,9,8,7,6,5,4,3,2	gTCATAAATAAGGTTCATCTTAAGACAAATCATGTTGTAAAAAGAGATGTTGATGAACATTTAAGAATCAAGACTGTGTATGATAAAAGTATTGACGAATTGCTCCCTGAGAAAAGATACCTTGTAAAGAACAAACTTTTTCCACAAGCTATTTCTTATTTAGAGAAGACTTTTCAGGTTCGTAGACCTGCGGGCACTATCTTACTTAGCAGACAACGTGCAACAAACCGATACTTACAGAAGGAAAATGACCCCCATAGATACTGTACCGGGGAATTTGCAGAGCACACAAAATGCGGCCCTGTTATAGTGCCTGAGGAGCACCTCCAGCGATGCAGGGTCTGCCGTGGGGGTAAGTGGTCCTGTGTAGCAGTGGGTGTGCAAGACCAAGAGGGCGTCCGGGATGCAGactttgttctgtatgttggtgCTCTGGCCACCGAGAGGTGCAGCCATGAAAACATCATCTCTTATGCAGCCTATTGCCAGCAGGAAGCAAAAATGGACAGGCCAATAGCAGGATATGCTAACCTGTGTCCAAATATGATCTCTACCCAGCCTCAGGAATTTATTGGAATGCTGTCCACAGTAAAACATGAGATTATTCATGCCCTGGGTTTCTCTGCTGGCCTATTTGCATTCTACCATGATAAAGATGGAAATCCTCTAACTTCAAGATTTGCAGATGGTCTCCCACCTTTTAATTATAGTCTTGGATTGTATCAATGGAGTGATAAAGTAGTTCGAAAAGTGGAGAGATTATGGAATGTTCGCGATAATAAGATCGTTCCTCACACTGTGTATCTTCTAGTAACACCTCGTGTTGTCgATGAAGCCCGAAAACATTTTAACTGTCCAATTCTGGAGGGAATGGAACTCGAAAATCAAGGTGGTATGGGCACTGAGCTCAACCACTGGGAAAAGAGGTTATTAGAGAATGAAGCAATGACTGGTTCTCACACCCAGAACCGAGTCTTCTCTCGAATCACTCTGGCATTAATGGAAGACACTGGCTGGTATAAGGCTAATTACAGCATGGCCGAGAAGCTAGACTGGGGCCGAGGAATGGGCTGTGACTTTGTCAGGAAGAGCTGTAAATTCTGGATTGATCAGCAGAAACAAAA	1124
circLMLN_185	chr33|28933768|28937785|-	NC_051837.1|28933768|28937785|-	NC_051837.1	33	28933768	28937785	-	2	77,108	0,3909	circRNA	LMLN	protein-coding	XM_038445205.1	11,10	gATGAAGCCCGAAAACATTTTAACTGTCCAATTCTGGAGGGAATGGAACTCGAAAATCAAGGTGGTATGGGCACTGAGCTCAACCACTGGGAAAAGAGGTTATTAGAGAATGAAGCAATGACTGGTTCTCACACCCAGAACCGAGTCTTCTCTCGAATCACTCTGGCATTAATGGAAGACACTGG	185
circLMLN_398	chr33|28933768|28944161|-	NC_051837.1|28933768|28944161|-	NC_051837.1	33	28933768	28944161	-	4	77,108,118,95	0,3909,6769,10298	circRNA	LMLN	protein-coding	XM_038445205.1	11,10,9,8	GGTTTCTCTGCTGGCCTATTTGCATTCTACCATGATAAAGATGGAAATCCTCTAACTTCAAGATTTGCAGATGGTCTCCCACCTTTTAATTATAGTCTTGGATTGTATCAATGGAGTGATAAAGTAGTTCGAAAAGTGGAGAGATTATGGAATGTTCGCGATAATAAGATCGTTCCTCACACTGTGTATCTTCTAGTAACACCTCGTGTTGTCgATGAAGCCCGAAAACATTTTAACTGTCCAATTCTGGAGGGAATGGAACTCGAAAATCAAGGTGGTATGGGCACTGAGCTCAACCACTGGGAAAAGAGGTTATTAGAGAATGAAGCAATGACTGGTTCTCACACCCAGAACCGAGTCTTCTCTCGAATCACTCTGGCATTAATGGAAGACACTGG	398
circLMLN_1013	chr33|28933768|28957819|-	NC_051837.1|28933768|28957819|-	NC_051837.1	33	28933768	28957819	-	10	77,108,118,95,106,179,118,83,31,98	0,3909,6769,10298,13885,17573,21293,21903,22857,23953	circRNA	LMLN	protein-coding	XM_038445205.1	11,10,9,8,7,6,5,4,3,2	gTCATAAATAAGGTTCATCTTAAGACAAATCATGTTGTAAAAAGAGATGTTGATGAACATTTAAGAATCAAGACTGTGTATGATAAAAGTATTGACGAATTGCTCCCTGAGAAAAGATACCTTGTAAAGAACAAACTTTTTCCACAAGCTATTTCTTATTTAGAGAAGACTTTTCAGGTTCGTAGACCTGCGGGCACTATCTTACTTAGCAGACAACGTGCAACAAACCGATACTTACAGAAGGAAAATGACCCCCATAGATACTGTACCGGGGAATTTGCAGAGCACACAAAATGCGGCCCTGTTATAGTGCCTGAGGAGCACCTCCAGCGATGCAGGGTCTGCCGTGGGGGTAAGTGGTCCTGTGTAGCAGTGGGTGTGCAAGACCAAGAGGGCGTCCGGGATGCAGactttgttctgtatgttggtgCTCTGGCCACCGAGAGGTGCAGCCATGAAAACATCATCTCTTATGCAGCCTATTGCCAGCAGGAAGCAAAAATGGACAGGCCAATAGCAGGATATGCTAACCTGTGTCCAAATATGATCTCTACCCAGCCTCAGGAATTTATTGGAATGCTGTCCACAGTAAAACATGAGATTATTCATGCCCTGGGTTTCTCTGCTGGCCTATTTGCATTCTACCATGATAAAGATGGAAATCCTCTAACTTCAAGATTTGCAGATGGTCTCCCACCTTTTAATTATAGTCTTGGATTGTATCAATGGAGTGATAAAGTAGTTCGAAAAGTGGAGAGATTATGGAATGTTCGCGATAATAAGATCGTTCCTCACACTGTGTATCTTCTAGTAACACCTCGTGTTGTCgATGAAGCCCGAAAACATTTTAACTGTCCAATTCTGGAGGGAATGGAACTCGAAAATCAAGGTGGTATGGGCACTGAGCTCAACCACTGGGAAAAGAGGTTATTAGAGAATGAAGCAATGACTGGTTCTCACACCCAGAACCGAGTCTTCTCTCGAATCACTCTGGCATTAATGGAAGACACTGG	1013
circLMLN_321	chr33|28937677|28944161|-	NC_051837.1|28937677|28944161|-	NC_051837.1	33	28937677	28944161	-	3	108,118,95	0,2860,6389	circRNA	LMLN	protein-coding	XM_038445205.1	10,9,8	GGTTTCTCTGCTGGCCTATTTGCATTCTACCATGATAAAGATGGAAATCCTCTAACTTCAAGATTTGCAGATGGTCTCCCACCTTTTAATTATAGTCTTGGATTGTATCAATGGAGTGATAAAGTAGTTCGAAAAGTGGAGAGATTATGGAATGTTCGCGATAATAAGATCGTTCCTCACACTGTGTATCTTCTAGTAACACCTCGTGTTGTCgATGAAGCCCGAAAACATTTTAACTGTCCAATTCTGGAGGGAATGGAACTCGAAAATCAAGGTGGTATGGGCACTGAGCTCAACCACTGGGAAAAGAGGTTATTAGAG	321
circLMLN_615	chr33|28947653|28957819|-	NC_051837.1|28947653|28957819|-	NC_051837.1	33	28947653	28957819	-	6	106,179,118,83,31,98	0,3688,7408,8018,8972,10068	circRNA	LMLN	protein-coding	XM_038445205.1	7,6,5,4,3,2	gTCATAAATAAGGTTCATCTTAAGACAAATCATGTTGTAAAAAGAGATGTTGATGAACATTTAAGAATCAAGACTGTGTATGATAAAAGTATTGACGAATTGCTCCCTGAGAAAAGATACCTTGTAAAGAACAAACTTTTTCCACAAGCTATTTCTTATTTAGAGAAGACTTTTCAGGTTCGTAGACCTGCGGGCACTATCTTACTTAGCAGACAACGTGCAACAAACCGATACTTACAGAAGGAAAATGACCCCCATAGATACTGTACCGGGGAATTTGCAGAGCACACAAAATGCGGCCCTGTTATAGTGCCTGAGGAGCACCTCCAGCGATGCAGGGTCTGCCGTGGGGGTAAGTGGTCCTGTGTAGCAGTGGGTGTGCAAGACCAAGAGGGCGTCCGGGATGCAGactttgttctgtatgttggtgCTCTGGCCACCGAGAGGTGCAGCCATGAAAACATCATCTCTTATGCAGCCTATTGCCAGCAGGAAGCAAAAATGGACAGGCCAATAGCAGGATATGCTAACCTGTGTCCAAATATGATCTCTACCCAGCCTCAGGAATTTATTGGAATGCTGTCCACAGTAAAACATGAGATTATTCATGCCCTG	615
circLMLN_232	chr33|28955061|28956656|-	NC_051837.1|28955061|28956656|-	NC_051837.1	33	28955061	28956656	-	3	118,83,31	0,610,1564	circRNA	LMLN	protein-coding	XM_038445205.1	5,4,3	ATTGCTCCCTGAGAAAAGATACCTTGTAAAGAACAAACTTTTTCCACAAGCTATTTCTTATTTAGAGAAGACTTTTCAGGTTCGTAGACCTGCGGGCACTATCTTACTTAGCAGACAACGTGCAACAAACCGATACTTACAGAAGGAAAATGACCCCCATAGATACTGTACCGGGGAATTTGCAGAGCACACAAAATGCGGCCCTGTTATAGTGCCTGAGGAGCACCTCCAG	232
circLMLN_330	chr33|28955061|28957819|-	NC_051837.1|28955061|28957819|-	NC_051837.1	33	28955061	28957819	-	4	118,83,31,98	0,610,1564,2660	circRNA	LMLN	protein-coding	XM_038445205.1	5,4,3,2	gTCATAAATAAGGTTCATCTTAAGACAAATCATGTTGTAAAAAGAGATGTTGATGAACATTTAAGAATCAAGACTGTGTATGATAAAAGTATTGACGAATTGCTCCCTGAGAAAAGATACCTTGTAAAGAACAAACTTTTTCCACAAGCTATTTCTTATTTAGAGAAGACTTTTCAGGTTCGTAGACCTGCGGGCACTATCTTACTTAGCAGACAACGTGCAACAAACCGATACTTACAGAAGGAAAATGACCCCCATAGATACTGTACCGGGGAATTTGCAGAGCACACAAAATGCGGCCCTGTTATAGTGCCTGAGGAGCACCTCCAG	330
circLRCH3_257	chr33|29041565|29042415|-	NC_051837.1|29041565|29042415|-	NC_051837.1	33	29041565	29042415	-	2	138,119	0,731	circRNA	LRCH3	protein-coding	XM_038445213.1	19,18	gtCATGCTTCACCCCTTCTTTCATCCTCTGCACTTACCACTGATTCTGCAGATCCCATAACAAGACCGAAttcaagacagagagaagaagagcTAGAATTAATAGATCAACTACGGAAAcATATTGAGTACCGGCTGAAAGTATCACTGCCTTGTGATCTTGGAGCAGCTCTAACTGATGGTGTTGTTCTTTGCCATTTGGCCAATCACGTGCGGCCTCGATCTGTCCCAAGCATCCATGTCCCCTCACCAGCTGTG	257
circLRCH3_414	chr33|29041565|29044733|-	NC_051837.1|29041565|29044733|-	NC_051837.1	33	29041565	29044733	-	4	138,119,108,49	0,731,2527,3119	circRNA	LRCH3	protein-coding	XM_038445213.1	19,18,17,16	AATGATGACAGATCTAATGCCATAACAAGTTCACCTACAACAGAAACAGTTCATCATTCCCCTGCATATTCTTTTCCTGCTGCTATTCAGAGAAACCAGGCCCAGCGCCCTGAAAGCTTCCTTTTCCGAGCAGCTGTCAGGGCAGAAGCAAATAAAGgtCATGCTTCACCCCTTCTTTCATCCTCTGCACTTACCACTGATTCTGCAGATCCCATAACAAGACCGAAttcaagacagagagaagaagagcTAGAATTAATAGATCAACTACGGAAAcATATTGAGTACCGGCTGAAAGTATCACTGCCTTGTGATCTTGGAGCAGCTCTAACTGATGGTGTTGTTCTTTGCCATTTGGCCAATCACGTGCGGCCTCGATCTGTCCCAAGCATCCATGTCCCCTCACCAGCTGTG	414
circLRCH3_486	chr33|29041565|29048789|-	NC_051837.1|29041565|29048789|-	NC_051837.1	33	29041565	29048789	-	5	138,119,108,49,72	0,731,2527,3119,7152	circRNA	LRCH3	protein-coding	XM_038445213.1	19,18,17,16,15	tcGCTGTCAGGGTTGAATCAAGTGGGCTGCGCTGGTACCCTGCCTCATTCTTCTGCCTTCATGCCTATTAAGAATGATGACAGATCTAATGCCATAACAAGTTCACCTACAACAGAAACAGTTCATCATTCCCCTGCATATTCTTTTCCTGCTGCTATTCAGAGAAACCAGGCCCAGCGCCCTGAAAGCTTCCTTTTCCGAGCAGCTGTCAGGGCAGAAGCAAATAAAGgtCATGCTTCACCCCTTCTTTCATCCTCTGCACTTACCACTGATTCTGCAGATCCCATAACAAGACCGAAttcaagacagagagaagaagagcTAGAATTAATAGATCAACTACGGAAAcATATTGAGTACCGGCTGAAAGTATCACTGCCTTGTGATCTTGGAGCAGCTCTAACTGATGGTGTTGTTCTTTGCCATTTGGCCAATCACGTGCGGCCTCGATCTGTCCCAAGCATCCATGTCCCCTCACCAGCTGTG	486
circLRCH3_591	chr33|29041565|29055103|-	NC_051837.1|29041565|29055103|-	NC_051837.1	33	29041565	29055103	-	7	138,119,108,49,72,54,51	0,731,2527,3119,7152,11928,13487	circRNA	LRCH3	protein-coding	XM_038445213.1	19,18,17,16,15,14,13	CAAAAAGCATCACAAAGTCCACAAAAACAACAACCCCCCTTAGATGGCGAGTGTCCCTTCCCATCCAGAAGGTCTCAGCACACTGATGATAGTGCCTTGTTAGTGtcGCTGTCAGGGTTGAATCAAGTGGGCTGCGCTGGTACCCTGCCTCATTCTTCTGCCTTCATGCCTATTAAGAATGATGACAGATCTAATGCCATAACAAGTTCACCTACAACAGAAACAGTTCATCATTCCCCTGCATATTCTTTTCCTGCTGCTATTCAGAGAAACCAGGCCCAGCGCCCTGAAAGCTTCCTTTTCCGAGCAGCTGTCAGGGCAGAAGCAAATAAAGgtCATGCTTCACCCCTTCTTTCATCCTCTGCACTTACCACTGATTCTGCAGATCCCATAACAAGACCGAAttcaagacagagagaagaagagcTAGAATTAATAGATCAACTACGGAAAcATATTGAGTACCGGCTGAAAGTATCACTGCCTTGTGATCTTGGAGCAGCTCTAACTGATGGTGTTGTTCTTTGCCATTTGGCCAATCACGTGCGGCCTCGATCTGTCCCAAGCATCCATGTCCCCTCACCAGCTGTG	591
circLRCH3_157	chr33|29044092|29044733|-	NC_051837.1|29044092|29044733|-	NC_051837.1	33	29044092	29044733	-	2	108,49	0,592	circRNA	LRCH3	protein-coding	XM_038445212.1	17,16	AATGATGACAGATCTAATGCCATAACAAGTTCACCTACAACAGAAACAGTTCATCATTCCCCTGCATATTCTTTTCCTGCTGCTATTCAGAGAAACCAGGCCCAGCGCCCTGAAAGCTTCCTTTTCCGAGCAGCTGTCAGGGCAGAAGCAAATAAAG	157
circLRCH3_762	chr33|29044092|29064525|-	NC_051837.1|29044092|29064525|-	NC_051837.1	33	29044092	29064525	-	9	108,49,72,54,51,150,52,77,149	0,592,4625,9401,10960,13809,14350,18230,20284	circRNA	LRCH3	protein-coding	XM_038445212.1	17,16,15,14,13,12,11,10,9	GGGAACATGATCTGGATCAGATTGACTACATCGACAGCTGTactgcagaggaggaagaggatgagatGAGACAGCCCAAAGGCCTGGAACCAGACAGCCTCAGTTCCCAGTTTATGGCGTATATTGAACAACGCCGAATCTCTCATGAGGGTTCACCCATAAAGCCAGTACCTCTGAGGGAgtttcaaaaaacagaagacaTGAGAAGATATTCACATCAAAATAGGGTTCCAGTTGAGCCATCTTCTCTCATGTCACTATCACCAACTCACAATCAgtTGTCACATACAGATGTGGAATTTCATCGGAGAAGAGAACAATTAGTAGAGCGAACTCGGAGAGAGGCCCAACTGGCTGCCCTACAGTATGAGGAGGAGAAAATAAGGACCAAGCAGATTCAGAGAGATGCTGTCCTGGACTTTGTCAAGCAAAAAGCATCACAAAGTCCACAAAAACAACAACCCCCCTTAGATGGCGAGTGTCCCTTCCCATCCAGAAGGTCTCAGCACACTGATGATAGTGCCTTGTTAGTGtcGCTGTCAGGGTTGAATCAAGTGGGCTGCGCTGGTACCCTGCCTCATTCTTCTGCCTTCATGCCTATTAAGAATGATGACAGATCTAATGCCATAACAAGTTCACCTACAACAGAAACAGTTCATCATTCCCCTGCATATTCTTTTCCTGCTGCTATTCAGAGAAACCAGGCCCAGCGCCCTGAAAGCTTCCTTTTCCGAGCAGCTGTCAGGGCAGAAGCAAATAAAG	762
circLRCH3_605	chr33|29048717|29064525|-	NC_051837.1|29048717|29064525|-	NC_051837.1	33	29048717	29064525	-	7	72,54,51,150,52,77,149	0,4776,6335,9184,9725,13605,15659	circRNA	LRCH3	protein-coding	XM_038445212.1	15,14,13,12,11,10,9	GGGAACATGATCTGGATCAGATTGACTACATCGACAGCTGTactgcagaggaggaagaggatgagatGAGACAGCCCAAAGGCCTGGAACCAGACAGCCTCAGTTCCCAGTTTATGGCGTATATTGAACAACGCCGAATCTCTCATGAGGGTTCACCCATAAAGCCAGTACCTCTGAGGGAgtttcaaaaaacagaagacaTGAGAAGATATTCACATCAAAATAGGGTTCCAGTTGAGCCATCTTCTCTCATGTCACTATCACCAACTCACAATCAgtTGTCACATACAGATGTGGAATTTCATCGGAGAAGAGAACAATTAGTAGAGCGAACTCGGAGAGAGGCCCAACTGGCTGCCCTACAGTATGAGGAGGAGAAAATAAGGACCAAGCAGATTCAGAGAGATGCTGTCCTGGACTTTGTCAAGCAAAAAGCATCACAAAGTCCACAAAAACAACAACCCCCCTTAGATGGCGAGTGTCCCTTCCCATCCAGAAGGTCTCAGCACACTGATGATAGTGCCTTGTTAGTGtcGCTGTCAGGGTTGAATCAAGTGGGCTGCGCTGGTACCCTGCCTCATTCTTCTGCCTTCATGCCTATTAAG	605
circLRCH3_643	chr33|29057901|29070527|-	NC_051837.1|29057901|29070527|-	NC_051837.1	33	29057901	29070527	-	6	150,52,77,149,121,94	0,541,4421,6475,11394,12532	circRNA	LRCH3	protein-coding	XM_038445212.1	12,11,10,9,8,7	CCATGAAGAACTGTACTCAGGTCGCCCTTATGGAGCTCTTGATTCAGGTTTCAATAGTGTGGACAGTGGTGATAAGAGATGGTCAGGGAATGAAcctacaGATGAATTTTCAGATCTGCCTCTTCGAGTAGCGGAAATCACTAAGGAACAAAGACTTCGAAGAGAAAGTCAGTACCAGGAGACTCGCAGCAGTTTAGTAGTAACAAATGGTGGAGGGGAACATGATCTGGATCAGATTGACTACATCGACAGCTGTactgcagaggaggaagaggatgagatGAGACAGCCCAAAGGCCTGGAACCAGACAGCCTCAGTTCCCAGTTTATGGCGTATATTGAACAACGCCGAATCTCTCATGAGGGTTCACCCATAAAGCCAGTACCTCTGAGGGAgtttcaaaaaacagaagacaTGAGAAGATATTCACATCAAAATAGGGTTCCAGTTGAGCCATCTTCTCTCATGTCACTATCACCAACTCACAATCAgtTGTCACATACAGATGTGGAATTTCATCGGAGAAGAGAACAATTAGTAGAGCGAACTCGGAGAGAGGCCCAACTGGCTGCCCTACAGTATGAGGAGGAGAAAATAAGGACCAAGCAGATTCAGAGAGATGCTGTCCTGGACTTTGTCAAG	643
circLRCH3_1123	chr33|29057901|29091711|-	NC_051837.1|29057901|29091711|-	NC_051837.1	33	29057901	29091711	-	10	150,52,77,149,121,94,110,137,106,127	0,541,4421,6475,11394,12532,24015,25270,30989,33683	circRNA	LRCH3	protein-coding	XM_038445212.1	12,11,10,9,8,7,6,5,4,3	TCGGAACCAATTATCAACATTGCCAGTGCACTTGTGTAATTTACCATTGAAAGTCTTAATTGCTAGTAACAACAAATTGGTGTCACTTCCAGAAGAAATTGGACATCTCAGACATTTAACAGAACTTgatgTGAGCTGCAATGAAATTCAAACAGTACCTTCCCAAATTGGTAATTTGGAGGCCTTGAGAGACCTTAATGTAAGAAGAAACCACTTAGTACGTTTGCCTGAAGAGCTTGCAGAGTTGCCTTTGATACGGTTAGACTTCTCCTGCAATAAAATTACAACGATCCCTGTTTGTTATCGGAACCTCAGGCACCTGCAGATGATCACTCTAGACAACAATCCACTGCAGTCTCCTCCTGCACAGATATGTATAAAAGGCAAAATCCACATTTTTAAGTACCTGAACATACAGGCTTGTAAGATTGCTCCAGATCTGCCAGATTATGATAGGAGACCCTTGGGTTTTGGCTCCTGCCATGAAGAACTGTACTCAGGTCGCCCTTATGGAGCTCTTGATTCAGGTTTCAATAGTGTGGACAGTGGTGATAAGAGATGGTCAGGGAATGAAcctacaGATGAATTTTCAGATCTGCCTCTTCGAGTAGCGGAAATCACTAAGGAACAAAGACTTCGAAGAGAAAGTCAGTACCAGGAGACTCGCAGCAGTTTAGTAGTAACAAATGGTGGAGGGGAACATGATCTGGATCAGATTGACTACATCGACAGCTGTactgcagaggaggaagaggatgagatGAGACAGCCCAAAGGCCTGGAACCAGACAGCCTCAGTTCCCAGTTTATGGCGTATATTGAACAACGCCGAATCTCTCATGAGGGTTCACCCATAAAGCCAGTACCTCTGAGGGAgtttcaaaaaacagaagacaTGAGAAGATATTCACATCAAAATAGGGTTCCAGTTGAGCCATCTTCTCTCATGTCACTATCACCAACTCACAATCAgtTGTCACATACAGATGTGGAATTTCATCGGAGAAGAGAACAATTAGTAGAGCGAACTCGGAGAGAGGCCCAACTGGCTGCCCTACAGTATGAGGAGGAGAAAATAAGGACCAAGCAGATTCAGAGAGATGCTGTCCTGGACTTTGTCAAG	1123
circLRCH3_1268	chr33|29057901|29093930|-	NC_051837.1|29057901|29093930|-	NC_051837.1	33	29057901	29093930	-	11	150,52,77,149,121,94,110,137,106,127,145	0,541,4421,6475,11394,12532,24015,25270,30989,33683,35884	circRNA	LRCH3	protein-coding	XM_038445212.1	12,11,10,9,8,7,6,5,4,3,2	atctGTCACGAAATCGTCTCTCAGAAATTCCTATAGAAGCATGTCATTTCGTTTCTCTTGAGAATCTCAATTTATACCAAAATTGTATTCGGTATATACCAGAGGCGATTCTAAACCTACAAGCTCTAACATTCTTAAATATTAGTCGGAACCAATTATCAACATTGCCAGTGCACTTGTGTAATTTACCATTGAAAGTCTTAATTGCTAGTAACAACAAATTGGTGTCACTTCCAGAAGAAATTGGACATCTCAGACATTTAACAGAACTTgatgTGAGCTGCAATGAAATTCAAACAGTACCTTCCCAAATTGGTAATTTGGAGGCCTTGAGAGACCTTAATGTAAGAAGAAACCACTTAGTACGTTTGCCTGAAGAGCTTGCAGAGTTGCCTTTGATACGGTTAGACTTCTCCTGCAATAAAATTACAACGATCCCTGTTTGTTATCGGAACCTCAGGCACCTGCAGATGATCACTCTAGACAACAATCCACTGCAGTCTCCTCCTGCACAGATATGTATAAAAGGCAAAATCCACATTTTTAAGTACCTGAACATACAGGCTTGTAAGATTGCTCCAGATCTGCCAGATTATGATAGGAGACCCTTGGGTTTTGGCTCCTGCCATGAAGAACTGTACTCAGGTCGCCCTTATGGAGCTCTTGATTCAGGTTTCAATAGTGTGGACAGTGGTGATAAGAGATGGTCAGGGAATGAAcctacaGATGAATTTTCAGATCTGCCTCTTCGAGTAGCGGAAATCACTAAGGAACAAAGACTTCGAAGAGAAAGTCAGTACCAGGAGACTCGCAGCAGTTTAGTAGTAACAAATGGTGGAGGGGAACATGATCTGGATCAGATTGACTACATCGACAGCTGTactgcagaggaggaagaggatgagatGAGACAGCCCAAAGGCCTGGAACCAGACAGCCTCAGTTCCCAGTTTATGGCGTATATTGAACAACGCCGAATCTCTCATGAGGGTTCACCCATAAAGCCAGTACCTCTGAGGGAgtttcaaaaaacagaagacaTGAGAAGATATTCACATCAAAATAGGGTTCCAGTTGAGCCATCTTCTCTCATGTCACTATCACCAACTCACAATCAgtTGTCACATACAGATGTGGAATTTCATCGGAGAAGAGAACAATTAGTAGAGCGAACTCGGAGAGAGGCCCAACTGGCTGCCCTACAGTATGAGGAGGAGAAAATAAGGACCAAGCAGATTCAGAGAGATGCTGTCCTGGACTTTGTCAAG	1268
circLRCH3_989	chr33|29064376|29093930|-	NC_051837.1|29064376|29093930|-	NC_051837.1	33	29064376	29093930	-	8	149,121,94,110,137,106,127,145	0,4919,6057,17540,18795,24514,27208,29409	circRNA	LRCH3	protein-coding	XM_038445212.1	9,8,7,6,5,4,3,2	atctGTCACGAAATCGTCTCTCAGAAATTCCTATAGAAGCATGTCATTTCGTTTCTCTTGAGAATCTCAATTTATACCAAAATTGTATTCGGTATATACCAGAGGCGATTCTAAACCTACAAGCTCTAACATTCTTAAATATTAGTCGGAACCAATTATCAACATTGCCAGTGCACTTGTGTAATTTACCATTGAAAGTCTTAATTGCTAGTAACAACAAATTGGTGTCACTTCCAGAAGAAATTGGACATCTCAGACATTTAACAGAACTTgatgTGAGCTGCAATGAAATTCAAACAGTACCTTCCCAAATTGGTAATTTGGAGGCCTTGAGAGACCTTAATGTAAGAAGAAACCACTTAGTACGTTTGCCTGAAGAGCTTGCAGAGTTGCCTTTGATACGGTTAGACTTCTCCTGCAATAAAATTACAACGATCCCTGTTTGTTATCGGAACCTCAGGCACCTGCAGATGATCACTCTAGACAACAATCCACTGCAGTCTCCTCCTGCACAGATATGTATAAAAGGCAAAATCCACATTTTTAAGTACCTGAACATACAGGCTTGTAAGATTGCTCCAGATCTGCCAGATTATGATAGGAGACCCTTGGGTTTTGGCTCCTGCCATGAAGAACTGTACTCAGGTCGCCCTTATGGAGCTCTTGATTCAGGTTTCAATAGTGTGGACAGTGGTGATAAGAGATGGTCAGGGAATGAAcctacaGATGAATTTTCAGATCTGCCTCTTCGAGTAGCGGAAATCACTAAGGAACAAAGACTTCGAAGAGAAAGTCAGTACCAGGAGACTCGCAGCAGTTTAGTAGTAACAAATGGTGGAGGGGAACATGATCTGGATCAGATTGACTACATCGACAGCTGTactgcagaggaggaagaggatgagatGAGACAGCCCAAAGGCCTGGAACCAGACAGCCTCAGTTCCCAGTTTATGGCGTATATTGAACAACGCCGAATCTCTCATGAG	989
circLRCH3_215	chr33|29069295|29070527|-	NC_051837.1|29069295|29070527|-	NC_051837.1	33	29069295	29070527	-	2	121,94	0,1138	circRNA	LRCH3	protein-coding	XM_038445212.1	8,7	CCATGAAGAACTGTACTCAGGTCGCCCTTATGGAGCTCTTGATTCAGGTTTCAATAGTGTGGACAGTGGTGATAAGAGATGGTCAGGGAATGAAcctacaGATGAATTTTCAGATCTGCCTCTTCGAGTAGCGGAAATCACTAAGGAACAAAGACTTCGAAGAGAAAGTCAGTACCAGGAGACTCGCAGCAGTTTAGTAGTAACAAATGGTGGAG	215
circLRCH3_695	chr33|29069295|29091711|-	NC_051837.1|29069295|29091711|-	NC_051837.1	33	29069295	29091711	-	6	121,94,110,137,106,127	0,1138,12621,13876,19595,22289	circRNA	LRCH3	protein-coding	XM_038445212.1	8,7,6,5,4,3	TCGGAACCAATTATCAACATTGCCAGTGCACTTGTGTAATTTACCATTGAAAGTCTTAATTGCTAGTAACAACAAATTGGTGTCACTTCCAGAAGAAATTGGACATCTCAGACATTTAACAGAACTTgatgTGAGCTGCAATGAAATTCAAACAGTACCTTCCCAAATTGGTAATTTGGAGGCCTTGAGAGACCTTAATGTAAGAAGAAACCACTTAGTACGTTTGCCTGAAGAGCTTGCAGAGTTGCCTTTGATACGGTTAGACTTCTCCTGCAATAAAATTACAACGATCCCTGTTTGTTATCGGAACCTCAGGCACCTGCAGATGATCACTCTAGACAACAATCCACTGCAGTCTCCTCCTGCACAGATATGTATAAAAGGCAAAATCCACATTTTTAAGTACCTGAACATACAGGCTTGTAAGATTGCTCCAGATCTGCCAGATTATGATAGGAGACCCTTGGGTTTTGGCTCCTGCCATGAAGAACTGTACTCAGGTCGCCCTTATGGAGCTCTTGATTCAGGTTTCAATAGTGTGGACAGTGGTGATAAGAGATGGTCAGGGAATGAAcctacaGATGAATTTTCAGATCTGCCTCTTCGAGTAGCGGAAATCACTAAGGAACAAAGACTTCGAAGAGAAAGTCAGTACCAGGAGACTCGCAGCAGTTTAGTAGTAACAAATGGTGGAG	695
circLRCH3_840	chr33|29069295|29093930|-	NC_051837.1|29069295|29093930|-	NC_051837.1	33	29069295	29093930	-	7	121,94,110,137,106,127,145	0,1138,12621,13876,19595,22289,24490	circRNA	LRCH3	protein-coding	XM_038445212.1	8,7,6,5,4,3,2	atctGTCACGAAATCGTCTCTCAGAAATTCCTATAGAAGCATGTCATTTCGTTTCTCTTGAGAATCTCAATTTATACCAAAATTGTATTCGGTATATACCAGAGGCGATTCTAAACCTACAAGCTCTAACATTCTTAAATATTAGTCGGAACCAATTATCAACATTGCCAGTGCACTTGTGTAATTTACCATTGAAAGTCTTAATTGCTAGTAACAACAAATTGGTGTCACTTCCAGAAGAAATTGGACATCTCAGACATTTAACAGAACTTgatgTGAGCTGCAATGAAATTCAAACAGTACCTTCCCAAATTGGTAATTTGGAGGCCTTGAGAGACCTTAATGTAAGAAGAAACCACTTAGTACGTTTGCCTGAAGAGCTTGCAGAGTTGCCTTTGATACGGTTAGACTTCTCCTGCAATAAAATTACAACGATCCCTGTTTGTTATCGGAACCTCAGGCACCTGCAGATGATCACTCTAGACAACAATCCACTGCAGTCTCCTCCTGCACAGATATGTATAAAAGGCAAAATCCACATTTTTAAGTACCTGAACATACAGGCTTGTAAGATTGCTCCAGATCTGCCAGATTATGATAGGAGACCCTTGGGTTTTGGCTCCTGCCATGAAGAACTGTACTCAGGTCGCCCTTATGGAGCTCTTGATTCAGGTTTCAATAGTGTGGACAGTGGTGATAAGAGATGGTCAGGGAATGAAcctacaGATGAATTTTCAGATCTGCCTCTTCGAGTAGCGGAAATCACTAAGGAACAAAGACTTCGAAGAGAAAGTCAGTACCAGGAGACTCGCAGCAGTTTAGTAGTAACAAATGGTGGAG	840
circLRCH3_247	chr33|29081916|29083308|-	NC_051837.1|29081916|29083308|-	NC_051837.1	33	29081916	29083308	-	2	110,137	0,1255	circRNA	LRCH3	protein-coding	XM_038445212.1	6,5	AGCTTGCAGAGTTGCCTTTGATACGGTTAGACTTCTCCTGCAATAAAATTACAACGATCCCTGTTTGTTATCGGAACCTCAGGCACCTGCAGATGATCACTCTAGACAACAATCCACTGCAGTCTCCTCCTGCACAGATATGTATAAAAGGCAAAATCCACATTTTTAAGTACCTGAACATACAGGCTTGTAAGATTGCTCCAGATCTGCCAGATTATGATAGGAGACCCTTGGGTTTTGGCTCCTG	247
circLRCH3_480	chr33|29081916|29091711|-	NC_051837.1|29081916|29091711|-	NC_051837.1	33	29081916	29091711	-	4	110,137,106,127	0,1255,6974,9668	circRNA	LRCH3	protein-coding	XM_038445212.1	6,5,4,3	TCGGAACCAATTATCAACATTGCCAGTGCACTTGTGTAATTTACCATTGAAAGTCTTAATTGCTAGTAACAACAAATTGGTGTCACTTCCAGAAGAAATTGGACATCTCAGACATTTAACAGAACTTgatgTGAGCTGCAATGAAATTCAAACAGTACCTTCCCAAATTGGTAATTTGGAGGCCTTGAGAGACCTTAATGTAAGAAGAAACCACTTAGTACGTTTGCCTGAAGAGCTTGCAGAGTTGCCTTTGATACGGTTAGACTTCTCCTGCAATAAAATTACAACGATCCCTGTTTGTTATCGGAACCTCAGGCACCTGCAGATGATCACTCTAGACAACAATCCACTGCAGTCTCCTCCTGCACAGATATGTATAAAAGGCAAAATCCACATTTTTAAGTACCTGAACATACAGGCTTGTAAGATTGCTCCAGATCTGCCAGATTATGATAGGAGACCCTTGGGTTTTGGCTCCTG	480
circLRCH3_625	chr33|29081916|29093930|-	NC_051837.1|29081916|29093930|-	NC_051837.1	33	29081916	29093930	-	5	110,137,106,127,145	0,1255,6974,9668,11869	circRNA	LRCH3	protein-coding	XM_038445212.1	6,5,4,3,2	atctGTCACGAAATCGTCTCTCAGAAATTCCTATAGAAGCATGTCATTTCGTTTCTCTTGAGAATCTCAATTTATACCAAAATTGTATTCGGTATATACCAGAGGCGATTCTAAACCTACAAGCTCTAACATTCTTAAATATTAGTCGGAACCAATTATCAACATTGCCAGTGCACTTGTGTAATTTACCATTGAAAGTCTTAATTGCTAGTAACAACAAATTGGTGTCACTTCCAGAAGAAATTGGACATCTCAGACATTTAACAGAACTTgatgTGAGCTGCAATGAAATTCAAACAGTACCTTCCCAAATTGGTAATTTGGAGGCCTTGAGAGACCTTAATGTAAGAAGAAACCACTTAGTACGTTTGCCTGAAGAGCTTGCAGAGTTGCCTTTGATACGGTTAGACTTCTCCTGCAATAAAATTACAACGATCCCTGTTTGTTATCGGAACCTCAGGCACCTGCAGATGATCACTCTAGACAACAATCCACTGCAGTCTCCTCCTGCACAGATATGTATAAAAGGCAAAATCCACATTTTTAAGTACCTGAACATACAGGCTTGTAAGATTGCTCCAGATCTGCCAGATTATGATAGGAGACCCTTGGGTTTTGGCTCCTG	625
circLRCH3_515	chr33|29083171|29093930|-	NC_051837.1|29083171|29093930|-	NC_051837.1	33	29083171	29093930	-	4	137,106,127,145	0,5719,8413,10614	circRNA	LRCH3	protein-coding	XM_038445212.1	5,4,3,2	atctGTCACGAAATCGTCTCTCAGAAATTCCTATAGAAGCATGTCATTTCGTTTCTCTTGAGAATCTCAATTTATACCAAAATTGTATTCGGTATATACCAGAGGCGATTCTAAACCTACAAGCTCTAACATTCTTAAATATTAGTCGGAACCAATTATCAACATTGCCAGTGCACTTGTGTAATTTACCATTGAAAGTCTTAATTGCTAGTAACAACAAATTGGTGTCACTTCCAGAAGAAATTGGACATCTCAGACATTTAACAGAACTTgatgTGAGCTGCAATGAAATTCAAACAGTACCTTCCCAAATTGGTAATTTGGAGGCCTTGAGAGACCTTAATGTAAGAAGAAACCACTTAGTACGTTTGCCTGAAGAGCTTGCAGAGTTGCCTTTGATACGGTTAGACTTCTCCTGCAATAAAATTACAACGATCCCTGTTTGTTATCGGAACCTCAGGCACCTGCAGATGATCACTCTAGACAACAATCCACTGCAGTCTCCTCCTGCACAG	515
circLRCH3_378	chr33|29088890|29093930|-	NC_051837.1|29088890|29093930|-	NC_051837.1	33	29088890	29093930	-	3	106,127,145	0,2694,4895	circRNA	LRCH3	protein-coding	XM_038445212.1	4,3,2	atctGTCACGAAATCGTCTCTCAGAAATTCCTATAGAAGCATGTCATTTCGTTTCTCTTGAGAATCTCAATTTATACCAAAATTGTATTCGGTATATACCAGAGGCGATTCTAAACCTACAAGCTCTAACATTCTTAAATATTAGTCGGAACCAATTATCAACATTGCCAGTGCACTTGTGTAATTTACCATTGAAAGTCTTAATTGCTAGTAACAACAAATTGGTGTCACTTCCAGAAGAAATTGGACATCTCAGACATTTAACAGAACTTgatgTGAGCTGCAATGAAATTCAAACAGTACCTTCCCAAATTGGTAATTTGGAGGCCTTGAGAGACCTTAATGTAAGAAGAAACCACTTAGTACGTTTGCCTGAAG	378
circFYTTD1_677	chr33|29153367|29173810|-	NC_051837.1|29153367|29173810|-	NC_051837.1	33	29153367	29173810	-	6	127,62,97,113,149,129	0,3181,3653,4859,9623,20314	circRNA	FYTTD1	protein-coding	XM_038444559.1	7,6,5,4,3,2	ATGATATCATCAAAttgaatagaaaggaaggaaagaagcagaatttTCCGAGACTAAATAGAAAACTCCAGCAAAGCAGTGCCCGGCAATTCAGGATGAGAGTGCGATGGGGAATCCAACAGAATTCTGGTTTTGGCAAGAATAGTCTGAGCCGTAGAGGAAGGGTAATGCCTGGAAAGAGACGTCCTTATGGAGTTATCACTGGCCTTGCAGCTAGGAAAGCAACTGGAATTCGAAAAGGAATTAGTCCTATGAATCGACCACCTCTTAGTGATAAGAATATAGAACGATATTTTCCAGCATTAAAAAGGAAGGCCAACCTTCTGAGACAAAACGAAGTACAGAGAAAAGCAGTCGCAGTTCTCAAGAGACCTAACCAGTTAAATAGAAAAAATAACATTCCAGCCAATTTTACCAGGAGTGGAAATAAATTAAGTCATCAGAAAGATACTCGTCAGGCAACTTTTCTTTTCAGAAGAGGCCTAAAGgtTCAGGCCCAGTTGAACACAGAACAACTGCTAGATGATGTAGTAGCAAAGAGAACTCGTCAaACTCAGAAACCACGGTTAACTCGTACTGCTGTACCCTCATTCTTGACAAAACGGGAGCAATCTGATGTAAAGAAAGTTCCTAAAGGTGTCCCCCTACAATTTGACATAAATAGTGTTGGAAaacag	677
circFYTTD1_347	chr33|29155002|29158339|-	NC_051837.1|29155002|29158339|-	NC_051837.1	33	29155002	29158339	-	4	75,62,97,113	0,1546,2018,3224	circRNA	FYTTD1	protein-coding	XM_038444560.1	7,6,5,4	AATATAGAACGATATTTTCCAGCATTAAAAAGGAAGGCCAACCTTCTGAGACAAAACGAAGTACAGAGAAAAGCAGTCGCAGTTCTCAAGAGACCTAACCAGTTAAATAGAAAAAATAACATTCCAGCCAATTTTACCAGGAGTGGAAATAAATTAAGTCATCAGAAAGATACTCGTCAGGCAACTTTTCTTTTCAGAAGAGGCCTAAAGgtTCAGGCCCAGTTGAACACAGAACAACTGCTAGATGATGTAGTAGCAAAGAGAACTCGTCAATGGCGAACTTCCACCACAAATGGAGGAATTTTGACTGTCTCTATTGACAATCCTGGAGCAGTGCAGTGCCCAGT	347
circFYTTD1_496	chr33|29155002|29163139|-	NC_051837.1|29155002|29163139|-	NC_051837.1	33	29155002	29163139	-	5	75,62,97,113,149	0,1546,2018,3224,7988	circRNA	FYTTD1	protein-coding	XM_038444560.1	7,6,5,4,3	GTTTTGGCAAGAATAGTCTGAGCCGTAGAGGAAGGGTAATGCCTGGAAAGAGACGTCCTTATGGAGTTATCACTGGCCTTGCAGCTAGGAAAGCAACTGGAATTCGAAAAGGAATTAGTCCTATGAATCGACCACCTCTTAGTGATAAGAATATAGAACGATATTTTCCAGCATTAAAAAGGAAGGCCAACCTTCTGAGACAAAACGAAGTACAGAGAAAAGCAGTCGCAGTTCTCAAGAGACCTAACCAGTTAAATAGAAAAAATAACATTCCAGCCAATTTTACCAGGAGTGGAAATAAATTAAGTCATCAGAAAGATACTCGTCAGGCAACTTTTCTTTTCAGAAGAGGCCTAAAGgtTCAGGCCCAGTTGAACACAGAACAACTGCTAGATGATGTAGTAGCAAAGAGAACTCGTCAATGGCGAACTTCCACCACAAATGGAGGAATTTTGACTGTCTCTATTGACAATCCTGGAGCAGTGCAGTGCCCAGT	496
circRUBCN_354	chr33|29213483|29216994|+	NC_051837.1|29213483|29216994|+	NC_051837.1	33	29213483	29216994	+	3	87,160,107	0,1682,3404	circRNA	RUBCN	protein-coding	XM_038445235.1	3,4,5	CAGGTGTGTTGCCGCCAGACTGATTACTGGCAGTTTGTGAAGGACATCCGCTGGCTCAGTCCCCACTCAGCCCTTCATGTGGAGAAGTTCATCAGCTTACACGAGAATAGCCAGAGCAGCACTGATGGTGTGAGTGAGCATGCTGTTGCTGAATTGTGGCTGCAGCACAGCTTGCAGTGCCACTGTCTCTCCGCCCAGCTCCGACCACTGCTCGGGGACAAGCAGTATATCAGAAAATTCTACACAGATACTGCTTTCCTGCTAAGCAACGCCCACGTCACGGCCATGCTCCAGTGCCTGGAAGCAGTTGAACAGAACAACCCCCGCCTCCTGGCTCAGATTGATGCATCTATG	354
ciTNK2_447	chr33|29390417|29390864|-	NC_051837.1|29390417|29390864|-	NC_051837.1	33	29390417	29390864	-	1	447	0	ciRNA	TNK2	protein-coding	XM_038445256.1	10	GTAAGAGTCCGGCCTCCCTCCCGGCGCCCCTTGTGCGTCCGCTGCCCAGTAGCAGGCTGCCCTGGCTCCGGGACAGTGGGGTCAGGGCTGCAGGGGGACAGCTGTGCCCTGGCTCCGGCTGGCCGTGGGTGCAAGACGAGAGGCCACTGCATCCGCTGAGGTGGGCATCCCCGGCTGGCCATGTTGGCCTGCCCGCCGCAGcgtccccctctctcctccccacgcACTCAGATCCTGCCTTTCCTCACTCCCCCTAAGCCTGCTGTCCTCTCCCGAGCCAAAACCACCCCGCAGGCTTCACGCTGGCCAGGAGCCTCATCCACCTCCCGGATCCTGTGCCTGTCGTTCTGGAACGCGGGCTCCCCCCATCCTGCCGCCCCACTGCTTCCCATTGCTGTTGGGTTTGTACTGTTGGCTCGGCCCCTGTTCaccaccctctctctgtct	447
circTFRC_859	chr33|29446624|29455317|-	NC_051837.1|29446624|29455317|-	NC_051837.1	33	29446624	29455317	-	8	222,82,59,68,64,86,120,158	0,1764,2057,3998,4927,6454,7650,8535	circRNA	TFRC	protein-coding	XM_038444561.1	17,16,15,14,13,12,11,10	aaatatggAAGGAGACTGTCCTTCTGCCTGGGAAATAGACCCCTCGTGTAGGCTGGAAACGTCCTCAAACAAGAATGTGAATCTCACTGTGAACAATGTGCTGAAAGAGATAAGAATTTTTAACGTTTTTGGAGTTATTAAAGGTTTTGAAGAACCTGatcgcTATGTTGTAATAGGGgctcagagggatgcctggggtcCTGGAGCTGCAAAGTCTAGCGTAGGAACAGCTCTCCTATTGGAACTTGCCCGGATATTCTCTGATATGGTCTTAAAAGGTGGCTTTAAACCCAGCAGAAGCATTGTCTTTGCCAGCTGGAGTGCTGGAGACTTTGGAGCAATTGGTGCCACTGAATGGCTAGAGgGATACCTTTCTTCCTTGCATTTAAAGGCTTTCACTTACATTAATCTGGATAAAGCTATTCTTGGTACCAGCAACTTCAAGGTTTCTGCAAGCCCACTGTTATATTCACTTCTTGAGAAAACGATGAAAGATgtgaaaCATCCAATTACTGGGCAGTCTCTTTATCGGGACAGCAACTGGATCAACAAAGTCGAGAAATTGTCTTTGGATAATGCTGCTTTCCCTTTCCTTGCGTATTCTGGAATCCCAGcagtttctttctgtttttgtgagGACACAGATTATCCTTACTTGGGTACTACCATGGATCTCTATGAGAACCTGAATCAGAAAATTCCTCAGTTGAACAAAATGGCACGTGGAGCAGCAGAAGTAGCTGGTCAGCTTATAATGAAACTTACCTATGATCTTGAATTGAACCTGAACTATGAGATGTATAATGACAGAATACTTTCATTTGTGAGGGATATGAACCAATTCAGGACAGACATAAAG	859
circTFRC_1682	chr33|29446624|29462615|-	NC_051837.1|29446624|29462615|-	NC_051837.1	33	29446624	29462615	-	14	222,82,59,68,64,86,120,158,140,99,114,106,150,214	0,1764,2057,3998,4927,6454,7650,8535,10192,10901,11645,13867,14148,15777	circRNA	TFRC	protein-coding	XM_038444561.1	17,16,15,14,13,12,11,10,9,8,7,6,5,4	GATTTATGATTGGCTACTTGGGCTACTGTAAACGTGTAGAACCAAAAGCTGAATGTGAAAGACCAACAGGAACAGAggctctggggacagagggaacagAACCCTCAGAAACAGAAGAGTACTTCCCTGAAACACCTTCTCGCTTATTTTGGACGGACCTCAAAACAATGTTGTCAGAGAGACTGAGTAACACAGATTTCACCAACACCATGAGGTGGCTGAATGAAAATTCGTATGTGCCTCGTGAGGCTGGATCTCAAAAAGATGAAAGCCTTGCTTTATTAATTGAGAATCGATTCCGTGAATTTCAACTTAGCAAATCCTGGCGTGATGAACATTTTGTTAAGATCCAGGTCAAAAGCAGCAATGCTCAAAACACGGTGACCATAGTGGATATGGAGAGTGACTTGGTATACCTGGCGGAGAGTCCTGAGGGTTACGTGGCATACAGTAAGGCAACGACAGTTACCGGTAGACTGGTCCATGTTAATTTTGGCACCAAAAAAGACTTCGAGAATTTAAAATCTCCTGTGAATGGATCTTTAGTGATCGCTAGAGCAGGGAAAATCACTTTTGCTGAAAAGGTTGCAAACGCTCAAAGTTATAATGCACTTGGTGTCTTGATATACATGGACCAGGCTAGATTTCCAATTGTTAATGCACGGATTCCATTCTTTGGACATGCTCACCTGGGAACAGGTGACCCGTACACGCCTGGATTCCCGTCATTCAATCACACTCAGTTTCCACCGTCTCAGTCGTCAGGATTGCCCAGCATACCTGTCCAAACAATTTCCAGAGCTGCTGCAGAAAAGTTGTTTGAaaatatggAAGGAGACTGTCCTTCTGCCTGGGAAATAGACCCCTCGTGTAGGCTGGAAACGTCCTCAAACAAGAATGTGAATCTCACTGTGAACAATGTGCTGAAAGAGATAAGAATTTTTAACGTTTTTGGAGTTATTAAAGGTTTTGAAGAACCTGatcgcTATGTTGTAATAGGGgctcagagggatgcctggggtcCTGGAGCTGCAAAGTCTAGCGTAGGAACAGCTCTCCTATTGGAACTTGCCCGGATATTCTCTGATATGGTCTTAAAAGGTGGCTTTAAACCCAGCAGAAGCATTGTCTTTGCCAGCTGGAGTGCTGGAGACTTTGGAGCAATTGGTGCCACTGAATGGCTAGAGgGATACCTTTCTTCCTTGCATTTAAAGGCTTTCACTTACATTAATCTGGATAAAGCTATTCTTGGTACCAGCAACTTCAAGGTTTCTGCAAGCCCACTGTTATATTCACTTCTTGAGAAAACGATGAAAGATgtgaaaCATCCAATTACTGGGCAGTCTCTTTATCGGGACAGCAACTGGATCAACAAAGTCGAGAAATTGTCTTTGGATAATGCTGCTTTCCCTTTCCTTGCGTATTCTGGAATCCCAGcagtttctttctgtttttgtgagGACACAGATTATCCTTACTTGGGTACTACCATGGATCTCTATGAGAACCTGAATCAGAAAATTCCTCAGTTGAACAAAATGGCACGTGGAGCAGCAGAAGTAGCTGGTCAGCTTATAATGAAACTTACCTATGATCTTGAATTGAACCTGAACTATGAGATGTATAATGACAGAATACTTTCATTTGTGAGGGATATGAACCAATTCAGGACAGACATAAAG	1682
circTFRC_1893	chr33|29446624|29464193|-	NC_051837.1|29446624|29464193|-	NC_051837.1	33	29446624	29464193	-	15	222,82,59,68,64,86,120,158,140,99,114,106,150,214,211	0,1764,2057,3998,4927,6454,7650,8535,10192,10901,11645,13867,14148,15777,17358	circRNA	TFRC	protein-coding	XM_038444561.1	17,16,15,14,13,12,11,10,9,8,7,6,5,4,3	TTTGGTGGAGAACCATTGTCCTATACCCGGTTTAGTCTGGCACGGCAAGTAGATGGTGATAACAGCCATGTGGAGATGAAACTAGCTgcagatgaagaagaaaatgttgaCAATAACATGAGGGGTAATCATGCCAGTGTCCCAAAACCAAAAAGGTGTAATGGATTTATCTGCTATGGGACTATTGCTGTAGTCCTCTTTTTCTTGATTGGATTTATGATTGGCTACTTGGGCTACTGTAAACGTGTAGAACCAAAAGCTGAATGTGAAAGACCAACAGGAACAGAggctctggggacagagggaacagAACCCTCAGAAACAGAAGAGTACTTCCCTGAAACACCTTCTCGCTTATTTTGGACGGACCTCAAAACAATGTTGTCAGAGAGACTGAGTAACACAGATTTCACCAACACCATGAGGTGGCTGAATGAAAATTCGTATGTGCCTCGTGAGGCTGGATCTCAAAAAGATGAAAGCCTTGCTTTATTAATTGAGAATCGATTCCGTGAATTTCAACTTAGCAAATCCTGGCGTGATGAACATTTTGTTAAGATCCAGGTCAAAAGCAGCAATGCTCAAAACACGGTGACCATAGTGGATATGGAGAGTGACTTGGTATACCTGGCGGAGAGTCCTGAGGGTTACGTGGCATACAGTAAGGCAACGACAGTTACCGGTAGACTGGTCCATGTTAATTTTGGCACCAAAAAAGACTTCGAGAATTTAAAATCTCCTGTGAATGGATCTTTAGTGATCGCTAGAGCAGGGAAAATCACTTTTGCTGAAAAGGTTGCAAACGCTCAAAGTTATAATGCACTTGGTGTCTTGATATACATGGACCAGGCTAGATTTCCAATTGTTAATGCACGGATTCCATTCTTTGGACATGCTCACCTGGGAACAGGTGACCCGTACACGCCTGGATTCCCGTCATTCAATCACACTCAGTTTCCACCGTCTCAGTCGTCAGGATTGCCCAGCATACCTGTCCAAACAATTTCCAGAGCTGCTGCAGAAAAGTTGTTTGAaaatatggAAGGAGACTGTCCTTCTGCCTGGGAAATAGACCCCTCGTGTAGGCTGGAAACGTCCTCAAACAAGAATGTGAATCTCACTGTGAACAATGTGCTGAAAGAGATAAGAATTTTTAACGTTTTTGGAGTTATTAAAGGTTTTGAAGAACCTGatcgcTATGTTGTAATAGGGgctcagagggatgcctggggtcCTGGAGCTGCAAAGTCTAGCGTAGGAACAGCTCTCCTATTGGAACTTGCCCGGATATTCTCTGATATGGTCTTAAAAGGTGGCTTTAAACCCAGCAGAAGCATTGTCTTTGCCAGCTGGAGTGCTGGAGACTTTGGAGCAATTGGTGCCACTGAATGGCTAGAGgGATACCTTTCTTCCTTGCATTTAAAGGCTTTCACTTACATTAATCTGGATAAAGCTATTCTTGGTACCAGCAACTTCAAGGTTTCTGCAAGCCCACTGTTATATTCACTTCTTGAGAAAACGATGAAAGATgtgaaaCATCCAATTACTGGGCAGTCTCTTTATCGGGACAGCAACTGGATCAACAAAGTCGAGAAATTGTCTTTGGATAATGCTGCTTTCCCTTTCCTTGCGTATTCTGGAATCCCAGcagtttctttctgtttttgtgagGACACAGATTATCCTTACTTGGGTACTACCATGGATCTCTATGAGAACCTGAATCAGAAAATTCCTCAGTTGAACAAAATGGCACGTGGAGCAGCAGAAGTAGCTGGTCAGCTTATAATGAAACTTACCTATGATCTTGAATTGAACCTGAACTATGAGATGTATAATGACAGAATACTTTCATTTGTGAGGGATATGAACCAATTCAGGACAGACATAAAG	1893
circTFRC_1952	chr33|29446624|29465208|-	NC_051837.1|29446624|29465208|-	NC_051837.1	33	29446624	29465208	-	16	222,82,59,68,64,86,120,158,140,99,114,106,150,214,211,59	0,1764,2057,3998,4927,6454,7650,8535,10192,10901,11645,13867,14148,15777,17358,18525	circRNA	TFRC	protein-coding	XM_038444561.1	17,16,15,14,13,12,11,10,9,8,7,6,5,4,3,2	GCTCTTCTGTGTGGCAGCTCAGAATGATGGATCAAGCCAGATCAGCATTCTCTACCTTGTTTGGTGGAGAACCATTGTCCTATACCCGGTTTAGTCTGGCACGGCAAGTAGATGGTGATAACAGCCATGTGGAGATGAAACTAGCTgcagatgaagaagaaaatgttgaCAATAACATGAGGGGTAATCATGCCAGTGTCCCAAAACCAAAAAGGTGTAATGGATTTATCTGCTATGGGACTATTGCTGTAGTCCTCTTTTTCTTGATTGGATTTATGATTGGCTACTTGGGCTACTGTAAACGTGTAGAACCAAAAGCTGAATGTGAAAGACCAACAGGAACAGAggctctggggacagagggaacagAACCCTCAGAAACAGAAGAGTACTTCCCTGAAACACCTTCTCGCTTATTTTGGACGGACCTCAAAACAATGTTGTCAGAGAGACTGAGTAACACAGATTTCACCAACACCATGAGGTGGCTGAATGAAAATTCGTATGTGCCTCGTGAGGCTGGATCTCAAAAAGATGAAAGCCTTGCTTTATTAATTGAGAATCGATTCCGTGAATTTCAACTTAGCAAATCCTGGCGTGATGAACATTTTGTTAAGATCCAGGTCAAAAGCAGCAATGCTCAAAACACGGTGACCATAGTGGATATGGAGAGTGACTTGGTATACCTGGCGGAGAGTCCTGAGGGTTACGTGGCATACAGTAAGGCAACGACAGTTACCGGTAGACTGGTCCATGTTAATTTTGGCACCAAAAAAGACTTCGAGAATTTAAAATCTCCTGTGAATGGATCTTTAGTGATCGCTAGAGCAGGGAAAATCACTTTTGCTGAAAAGGTTGCAAACGCTCAAAGTTATAATGCACTTGGTGTCTTGATATACATGGACCAGGCTAGATTTCCAATTGTTAATGCACGGATTCCATTCTTTGGACATGCTCACCTGGGAACAGGTGACCCGTACACGCCTGGATTCCCGTCATTCAATCACACTCAGTTTCCACCGTCTCAGTCGTCAGGATTGCCCAGCATACCTGTCCAAACAATTTCCAGAGCTGCTGCAGAAAAGTTGTTTGAaaatatggAAGGAGACTGTCCTTCTGCCTGGGAAATAGACCCCTCGTGTAGGCTGGAAACGTCCTCAAACAAGAATGTGAATCTCACTGTGAACAATGTGCTGAAAGAGATAAGAATTTTTAACGTTTTTGGAGTTATTAAAGGTTTTGAAGAACCTGatcgcTATGTTGTAATAGGGgctcagagggatgcctggggtcCTGGAGCTGCAAAGTCTAGCGTAGGAACAGCTCTCCTATTGGAACTTGCCCGGATATTCTCTGATATGGTCTTAAAAGGTGGCTTTAAACCCAGCAGAAGCATTGTCTTTGCCAGCTGGAGTGCTGGAGACTTTGGAGCAATTGGTGCCACTGAATGGCTAGAGgGATACCTTTCTTCCTTGCATTTAAAGGCTTTCACTTACATTAATCTGGATAAAGCTATTCTTGGTACCAGCAACTTCAAGGTTTCTGCAAGCCCACTGTTATATTCACTTCTTGAGAAAACGATGAAAGATgtgaaaCATCCAATTACTGGGCAGTCTCTTTATCGGGACAGCAACTGGATCAACAAAGTCGAGAAATTGTCTTTGGATAATGCTGCTTTCCCTTTCCTTGCGTATTCTGGAATCCCAGcagtttctttctgtttttgtgagGACACAGATTATCCTTACTTGGGTACTACCATGGATCTCTATGAGAACCTGAATCAGAAAATTCCTCAGTTGAACAAAATGGCACGTGGAGCAGCAGAAGTAGCTGGTCAGCTTATAATGAAACTTACCTATGATCTTGAATTGAACCTGAACTATGAGATGTATAATGACAGAATACTTTCATTTGTGAGGGATATGAACCAATTCAGGACAGACATAAAG	1952
circTFRC_496	chr33|29450622|29455317|-	NC_051837.1|29450622|29455317|-	NC_051837.1	33	29450622	29455317	-	5	68,64,86,120,158	0,929,2456,3652,4537	circRNA	TFRC	protein-coding	XM_038444561.1	14,13,12,11,10	aaatatggAAGGAGACTGTCCTTCTGCCTGGGAAATAGACCCCTCGTGTAGGCTGGAAACGTCCTCAAACAAGAATGTGAATCTCACTGTGAACAATGTGCTGAAAGAGATAAGAATTTTTAACGTTTTTGGAGTTATTAAAGGTTTTGAAGAACCTGatcgcTATGTTGTAATAGGGgctcagagggatgcctggggtcCTGGAGCTGCAAAGTCTAGCGTAGGAACAGCTCTCCTATTGGAACTTGCCCGGATATTCTCTGATATGGTCTTAAAAGGTGGCTTTAAACCCAGCAGAAGCATTGTCTTTGCCAGCTGGAGTGCTGGAGACTTTGGAGCAATTGGTGCCACTGAATGGCTAGAGgGATACCTTTCTTCCTTGCATTTAAAGGCTTTCACTTACATTAATCTGGATAAAGCTATTCTTGGTACCAGCAACTTCAAGGTTTCTGCAAGCCCACTGTTATATTCACTTCTTGAGAAAACGATGAAAGAT	496
circTFRC_1589	chr33|29450622|29465208|-	NC_051837.1|29450622|29465208|-	NC_051837.1	33	29450622	29465208	-	13	68,64,86,120,158,140,99,114,106,150,214,211,59	0,929,2456,3652,4537,6194,6903,7647,9869,10150,11779,13360,14527	circRNA	TFRC	protein-coding	XM_038444561.1	14,13,12,11,10,9,8,7,6,5,4,3,2	GCTCTTCTGTGTGGCAGCTCAGAATGATGGATCAAGCCAGATCAGCATTCTCTACCTTGTTTGGTGGAGAACCATTGTCCTATACCCGGTTTAGTCTGGCACGGCAAGTAGATGGTGATAACAGCCATGTGGAGATGAAACTAGCTgcagatgaagaagaaaatgttgaCAATAACATGAGGGGTAATCATGCCAGTGTCCCAAAACCAAAAAGGTGTAATGGATTTATCTGCTATGGGACTATTGCTGTAGTCCTCTTTTTCTTGATTGGATTTATGATTGGCTACTTGGGCTACTGTAAACGTGTAGAACCAAAAGCTGAATGTGAAAGACCAACAGGAACAGAggctctggggacagagggaacagAACCCTCAGAAACAGAAGAGTACTTCCCTGAAACACCTTCTCGCTTATTTTGGACGGACCTCAAAACAATGTTGTCAGAGAGACTGAGTAACACAGATTTCACCAACACCATGAGGTGGCTGAATGAAAATTCGTATGTGCCTCGTGAGGCTGGATCTCAAAAAGATGAAAGCCTTGCTTTATTAATTGAGAATCGATTCCGTGAATTTCAACTTAGCAAATCCTGGCGTGATGAACATTTTGTTAAGATCCAGGTCAAAAGCAGCAATGCTCAAAACACGGTGACCATAGTGGATATGGAGAGTGACTTGGTATACCTGGCGGAGAGTCCTGAGGGTTACGTGGCATACAGTAAGGCAACGACAGTTACCGGTAGACTGGTCCATGTTAATTTTGGCACCAAAAAAGACTTCGAGAATTTAAAATCTCCTGTGAATGGATCTTTAGTGATCGCTAGAGCAGGGAAAATCACTTTTGCTGAAAAGGTTGCAAACGCTCAAAGTTATAATGCACTTGGTGTCTTGATATACATGGACCAGGCTAGATTTCCAATTGTTAATGCACGGATTCCATTCTTTGGACATGCTCACCTGGGAACAGGTGACCCGTACACGCCTGGATTCCCGTCATTCAATCACACTCAGTTTCCACCGTCTCAGTCGTCAGGATTGCCCAGCATACCTGTCCAAACAATTTCCAGAGCTGCTGCAGAAAAGTTGTTTGAaaatatggAAGGAGACTGTCCTTCTGCCTGGGAAATAGACCCCTCGTGTAGGCTGGAAACGTCCTCAAACAAGAATGTGAATCTCACTGTGAACAATGTGCTGAAAGAGATAAGAATTTTTAACGTTTTTGGAGTTATTAAAGGTTTTGAAGAACCTGatcgcTATGTTGTAATAGGGgctcagagggatgcctggggtcCTGGAGCTGCAAAGTCTAGCGTAGGAACAGCTCTCCTATTGGAACTTGCCCGGATATTCTCTGATATGGTCTTAAAAGGTGGCTTTAAACCCAGCAGAAGCATTGTCTTTGCCAGCTGGAGTGCTGGAGACTTTGGAGCAATTGGTGCCACTGAATGGCTAGAGgGATACCTTTCTTCCTTGCATTTAAAGGCTTTCACTTACATTAATCTGGATAAAGCTATTCTTGGTACCAGCAACTTCAAGGTTTCTGCAAGCCCACTGTTATATTCACTTCTTGAGAAAACGATGAAAGAT	1589
circTFRC_428	chr33|29451551|29455317|-	NC_051837.1|29451551|29455317|-	NC_051837.1	33	29451551	29455317	-	4	64,86,120,158	0,1527,2723,3608	circRNA	TFRC	protein-coding	XM_038444561.1	13,12,11,10	aaatatggAAGGAGACTGTCCTTCTGCCTGGGAAATAGACCCCTCGTGTAGGCTGGAAACGTCCTCAAACAAGAATGTGAATCTCACTGTGAACAATGTGCTGAAAGAGATAAGAATTTTTAACGTTTTTGGAGTTATTAAAGGTTTTGAAGAACCTGatcgcTATGTTGTAATAGGGgctcagagggatgcctggggtcCTGGAGCTGCAAAGTCTAGCGTAGGAACAGCTCTCCTATTGGAACTTGCCCGGATATTCTCTGATATGGTCTTAAAAGGTGGCTTTAAACCCAGCAGAAGCATTGTCTTTGCCAGCTGGAGTGCTGGAGACTTTGGAGCAATTGGTGCCACTGAATGGCTAGAGgGATACCTTTCTTCCTTGCATTTAAAGGCTTTCACTTACATTAATCTGGATAAAGCTATTCTTG	428
circTFRC_364	chr33|29453078|29455317|-	NC_051837.1|29453078|29455317|-	NC_051837.1	33	29453078	29455317	-	3	86,120,158	0,1196,2081	circRNA	TFRC	protein-coding	XM_038444561.1	12,11,10	aaatatggAAGGAGACTGTCCTTCTGCCTGGGAAATAGACCCCTCGTGTAGGCTGGAAACGTCCTCAAACAAGAATGTGAATCTCACTGTGAACAATGTGCTGAAAGAGATAAGAATTTTTAACGTTTTTGGAGTTATTAAAGGTTTTGAAGAACCTGatcgcTATGTTGTAATAGGGgctcagagggatgcctggggtcCTGGAGCTGCAAAGTCTAGCGTAGGAACAGCTCTCCTATTGGAACTTGCCCGGATATTCTCTGATATGGTCTTAAAAGGTGGCTTTAAACCCAGCAGAAGCATTGTCTTTGCCAGCTGGAGTGCTGGAGACTTTGGAGCAATTGGTGCCACTGAATGGCTAGAG	364
circTFRC_1187	chr33|29453078|29462615|-	NC_051837.1|29453078|29462615|-	NC_051837.1	33	29453078	29462615	-	9	86,120,158,140,99,114,106,150,214	0,1196,2081,3738,4447,5191,7413,7694,9323	circRNA	TFRC	protein-coding	XM_038444561.1	12,11,10,9,8,7,6,5,4	GATTTATGATTGGCTACTTGGGCTACTGTAAACGTGTAGAACCAAAAGCTGAATGTGAAAGACCAACAGGAACAGAggctctggggacagagggaacagAACCCTCAGAAACAGAAGAGTACTTCCCTGAAACACCTTCTCGCTTATTTTGGACGGACCTCAAAACAATGTTGTCAGAGAGACTGAGTAACACAGATTTCACCAACACCATGAGGTGGCTGAATGAAAATTCGTATGTGCCTCGTGAGGCTGGATCTCAAAAAGATGAAAGCCTTGCTTTATTAATTGAGAATCGATTCCGTGAATTTCAACTTAGCAAATCCTGGCGTGATGAACATTTTGTTAAGATCCAGGTCAAAAGCAGCAATGCTCAAAACACGGTGACCATAGTGGATATGGAGAGTGACTTGGTATACCTGGCGGAGAGTCCTGAGGGTTACGTGGCATACAGTAAGGCAACGACAGTTACCGGTAGACTGGTCCATGTTAATTTTGGCACCAAAAAAGACTTCGAGAATTTAAAATCTCCTGTGAATGGATCTTTAGTGATCGCTAGAGCAGGGAAAATCACTTTTGCTGAAAAGGTTGCAAACGCTCAAAGTTATAATGCACTTGGTGTCTTGATATACATGGACCAGGCTAGATTTCCAATTGTTAATGCACGGATTCCATTCTTTGGACATGCTCACCTGGGAACAGGTGACCCGTACACGCCTGGATTCCCGTCATTCAATCACACTCAGTTTCCACCGTCTCAGTCGTCAGGATTGCCCAGCATACCTGTCCAAACAATTTCCAGAGCTGCTGCAGAAAAGTTGTTTGAaaatatggAAGGAGACTGTCCTTCTGCCTGGGAAATAGACCCCTCGTGTAGGCTGGAAACGTCCTCAAACAAGAATGTGAATCTCACTGTGAACAATGTGCTGAAAGAGATAAGAATTTTTAACGTTTTTGGAGTTATTAAAGGTTTTGAAGAACCTGatcgcTATGTTGTAATAGGGgctcagagggatgcctggggtcCTGGAGCTGCAAAGTCTAGCGTAGGAACAGCTCTCCTATTGGAACTTGCCCGGATATTCTCTGATATGGTCTTAAAAGGTGGCTTTAAACCCAGCAGAAGCATTGTCTTTGCCAGCTGGAGTGCTGGAGACTTTGGAGCAATTGGTGCCACTGAATGGCTAGAG	1187
circTFRC_1371	chr33|29454274|29465208|-	NC_051837.1|29454274|29465208|-	NC_051837.1	33	29454274	29465208	-	10	120,158,140,99,114,106,150,214,211,59	0,885,2542,3251,3995,6217,6498,8127,9708,10875	circRNA	TFRC	protein-coding	XM_038444561.1	11,10,9,8,7,6,5,4,3,2	GCTCTTCTGTGTGGCAGCTCAGAATGATGGATCAAGCCAGATCAGCATTCTCTACCTTGTTTGGTGGAGAACCATTGTCCTATACCCGGTTTAGTCTGGCACGGCAAGTAGATGGTGATAACAGCCATGTGGAGATGAAACTAGCTgcagatgaagaagaaaatgttgaCAATAACATGAGGGGTAATCATGCCAGTGTCCCAAAACCAAAAAGGTGTAATGGATTTATCTGCTATGGGACTATTGCTGTAGTCCTCTTTTTCTTGATTGGATTTATGATTGGCTACTTGGGCTACTGTAAACGTGTAGAACCAAAAGCTGAATGTGAAAGACCAACAGGAACAGAggctctggggacagagggaacagAACCCTCAGAAACAGAAGAGTACTTCCCTGAAACACCTTCTCGCTTATTTTGGACGGACCTCAAAACAATGTTGTCAGAGAGACTGAGTAACACAGATTTCACCAACACCATGAGGTGGCTGAATGAAAATTCGTATGTGCCTCGTGAGGCTGGATCTCAAAAAGATGAAAGCCTTGCTTTATTAATTGAGAATCGATTCCGTGAATTTCAACTTAGCAAATCCTGGCGTGATGAACATTTTGTTAAGATCCAGGTCAAAAGCAGCAATGCTCAAAACACGGTGACCATAGTGGATATGGAGAGTGACTTGGTATACCTGGCGGAGAGTCCTGAGGGTTACGTGGCATACAGTAAGGCAACGACAGTTACCGGTAGACTGGTCCATGTTAATTTTGGCACCAAAAAAGACTTCGAGAATTTAAAATCTCCTGTGAATGGATCTTTAGTGATCGCTAGAGCAGGGAAAATCACTTTTGCTGAAAAGGTTGCAAACGCTCAAAGTTATAATGCACTTGGTGTCTTGATATACATGGACCAGGCTAGATTTCCAATTGTTAATGCACGGATTCCATTCTTTGGACATGCTCACCTGGGAACAGGTGACCCGTACACGCCTGGATTCCCGTCATTCAATCACACTCAGTTTCCACCGTCTCAGTCGTCAGGATTGCCCAGCATACCTGTCCAAACAATTTCCAGAGCTGCTGCAGAAAAGTTGTTTGAaaatatggAAGGAGACTGTCCTTCTGCCTGGGAAATAGACCCCTCGTGTAGGCTGGAAACGTCCTCAAACAAGAATGTGAATCTCACTGTGAACAATGTGCTGAAAGAGATAAGAATTTTTAACGTTTTTGGAGTTATTAAAGGTTTTGAAGAACCTGatcgcTATGTTGTAATAGGGgctcagagggatgcctggggtcCTGGAGCTGCAAAGTCTAGCGTAGGAACAGCTCTCCTATTGGAACTTGCCCGGATATTCTCTGATATGGTCTTAAAAG	1371
circTFRC_353	chr33|29456816|29458383|-	NC_051837.1|29456816|29458383|-	NC_051837.1	33	29456816	29458383	-	3	140,99,114	0,709,1453	circRNA	TFRC	protein-coding	XM_038444561.1	9,8,7	GGTAGACTGGTCCATGTTAATTTTGGCACCAAAAAAGACTTCGAGAATTTAAAATCTCCTGTGAATGGATCTTTAGTGATCGCTAGAGCAGGGAAAATCACTTTTGCTGAAAAGGTTGCAAACGCTCAAAGTTATAATGCACTTGGTGTCTTGATATACATGGACCAGGCTAGATTTCCAATTGTTAATGCACGGATTCCATTCTTTGGACATGCTCACCTGGGAACAGGTGACCCGTACACGCCTGGATTCCCGTCATTCAATCACACTCAGTTTCCACCGTCTCAGTCGTCAGGATTGCCCAGCATACCTGTCCAAACAATTTCCAGAGCTGCTGCAGAAAAGTTGTTTGA	353
circTFRC_823	chr33|29456816|29462615|-	NC_051837.1|29456816|29462615|-	NC_051837.1	33	29456816	29462615	-	6	140,99,114,106,150,214	0,709,1453,3675,3956,5585	circRNA	TFRC	protein-coding	XM_038444561.1	9,8,7,6,5,4	GATTTATGATTGGCTACTTGGGCTACTGTAAACGTGTAGAACCAAAAGCTGAATGTGAAAGACCAACAGGAACAGAggctctggggacagagggaacagAACCCTCAGAAACAGAAGAGTACTTCCCTGAAACACCTTCTCGCTTATTTTGGACGGACCTCAAAACAATGTTGTCAGAGAGACTGAGTAACACAGATTTCACCAACACCATGAGGTGGCTGAATGAAAATTCGTATGTGCCTCGTGAGGCTGGATCTCAAAAAGATGAAAGCCTTGCTTTATTAATTGAGAATCGATTCCGTGAATTTCAACTTAGCAAATCCTGGCGTGATGAACATTTTGTTAAGATCCAGGTCAAAAGCAGCAATGCTCAAAACACGGTGACCATAGTGGATATGGAGAGTGACTTGGTATACCTGGCGGAGAGTCCTGAGGGTTACGTGGCATACAGTAAGGCAACGACAGTTACCGGTAGACTGGTCCATGTTAATTTTGGCACCAAAAAAGACTTCGAGAATTTAAAATCTCCTGTGAATGGATCTTTAGTGATCGCTAGAGCAGGGAAAATCACTTTTGCTGAAAAGGTTGCAAACGCTCAAAGTTATAATGCACTTGGTGTCTTGATATACATGGACCAGGCTAGATTTCCAATTGTTAATGCACGGATTCCATTCTTTGGACATGCTCACCTGGGAACAGGTGACCCGTACACGCCTGGATTCCCGTCATTCAATCACACTCAGTTTCCACCGTCTCAGTCGTCAGGATTGCCCAGCATACCTGTCCAAACAATTTCCAGAGCTGCTGCAGAAAAGTTGTTTGA	823
circTFRC_1093	chr33|29456816|29465208|-	NC_051837.1|29456816|29465208|-	NC_051837.1	33	29456816	29465208	-	8	140,99,114,106,150,214,211,59	0,709,1453,3675,3956,5585,7166,8333	circRNA	TFRC	protein-coding	XM_038444561.1	9,8,7,6,5,4,3,2	GCTCTTCTGTGTGGCAGCTCAGAATGATGGATCAAGCCAGATCAGCATTCTCTACCTTGTTTGGTGGAGAACCATTGTCCTATACCCGGTTTAGTCTGGCACGGCAAGTAGATGGTGATAACAGCCATGTGGAGATGAAACTAGCTgcagatgaagaagaaaatgttgaCAATAACATGAGGGGTAATCATGCCAGTGTCCCAAAACCAAAAAGGTGTAATGGATTTATCTGCTATGGGACTATTGCTGTAGTCCTCTTTTTCTTGATTGGATTTATGATTGGCTACTTGGGCTACTGTAAACGTGTAGAACCAAAAGCTGAATGTGAAAGACCAACAGGAACAGAggctctggggacagagggaacagAACCCTCAGAAACAGAAGAGTACTTCCCTGAAACACCTTCTCGCTTATTTTGGACGGACCTCAAAACAATGTTGTCAGAGAGACTGAGTAACACAGATTTCACCAACACCATGAGGTGGCTGAATGAAAATTCGTATGTGCCTCGTGAGGCTGGATCTCAAAAAGATGAAAGCCTTGCTTTATTAATTGAGAATCGATTCCGTGAATTTCAACTTAGCAAATCCTGGCGTGATGAACATTTTGTTAAGATCCAGGTCAAAAGCAGCAATGCTCAAAACACGGTGACCATAGTGGATATGGAGAGTGACTTGGTATACCTGGCGGAGAGTCCTGAGGGTTACGTGGCATACAGTAAGGCAACGACAGTTACCGGTAGACTGGTCCATGTTAATTTTGGCACCAAAAAAGACTTCGAGAATTTAAAATCTCCTGTGAATGGATCTTTAGTGATCGCTAGAGCAGGGAAAATCACTTTTGCTGAAAAGGTTGCAAACGCTCAAAGTTATAATGCACTTGGTGTCTTGATATACATGGACCAGGCTAGATTTCCAATTGTTAATGCACGGATTCCATTCTTTGGACATGCTCACCTGGGAACAGGTGACCCGTACACGCCTGGATTCCCGTCATTCAATCACACTCAGTTTCCACCGTCTCAGTCGTCAGGATTGCCCAGCATACCTGTCCAAACAATTTCCAGAGCTGCTGCAGAAAAGTTGTTTGA	1093
circTFRC_469	chr33|29457525|29460922|-	NC_051837.1|29457525|29460922|-	NC_051837.1	33	29457525	29460922	-	4	99,114,106,150	0,744,2966,3247	circRNA	TFRC	protein-coding	XM_038444561.1	8,7,6,5	GTGGCTGAATGAAAATTCGTATGTGCCTCGTGAGGCTGGATCTCAAAAAGATGAAAGCCTTGCTTTATTAATTGAGAATCGATTCCGTGAATTTCAACTTAGCAAATCCTGGCGTGATGAACATTTTGTTAAGATCCAGGTCAAAAGCAGCAATGCTCAAAACACGGTGACCATAGTGGATATGGAGAGTGACTTGGTATACCTGGCGGAGAGTCCTGAGGGTTACGTGGCATACAGTAAGGCAACGACAGTTACCGGTAGACTGGTCCATGTTAATTTTGGCACCAAAAAAGACTTCGAGAATTTAAAATCTCCTGTGAATGGATCTTTAGTGATCGCTAGAGCAGGGAAAATCACTTTTGCTGAAAAGGTTGCAAACGCTCAAAGTTATAATGCACTTGGTGTCTTGATATACATGGACCAGGCTAGATTTCCAATTGTTAATGCACGGATTCCATTCTTTGGACAT	469
circTFRC_740	chr33|29460491|29465208|-	NC_051837.1|29460491|29465208|-	NC_051837.1	33	29460491	29465208	-	5	106,150,214,211,59	0,281,1910,3491,4658	circRNA	TFRC	protein-coding	XM_038444561.1	6,5,4,3,2	GCTCTTCTGTGTGGCAGCTCAGAATGATGGATCAAGCCAGATCAGCATTCTCTACCTTGTTTGGTGGAGAACCATTGTCCTATACCCGGTTTAGTCTGGCACGGCAAGTAGATGGTGATAACAGCCATGTGGAGATGAAACTAGCTgcagatgaagaagaaaatgttgaCAATAACATGAGGGGTAATCATGCCAGTGTCCCAAAACCAAAAAGGTGTAATGGATTTATCTGCTATGGGACTATTGCTGTAGTCCTCTTTTTCTTGATTGGATTTATGATTGGCTACTTGGGCTACTGTAAACGTGTAGAACCAAAAGCTGAATGTGAAAGACCAACAGGAACAGAggctctggggacagagggaacagAACCCTCAGAAACAGAAGAGTACTTCCCTGAAACACCTTCTCGCTTATTTTGGACGGACCTCAAAACAATGTTGTCAGAGAGACTGAGTAACACAGATTTCACCAACACCATGAGGTGGCTGAATGAAAATTCGTATGTGCCTCGTGAGGCTGGATCTCAAAAAGATGAAAGCCTTGCTTTATTAATTGAGAATCGATTCCGTGAATTTCAACTTAGCAAATCCTGGCGTGATGAACATTTTGTTAAGATCCAGGTCAAAAGCAGCAATGCTCAAAACACGGTGACCATAGTGGATATGGAGAGTGACTTGGTATACCTGGCGGAGAGTCCTGAGGGTTACGTGGCATACAGTAAGGCAACGACAGTTACC	740
circTFRC_484	chr33|29462401|29465208|-	NC_051837.1|29462401|29465208|-	NC_051837.1	33	29462401	29465208	-	3	214,211,59	0,1581,2748	circRNA	TFRC	protein-coding	XM_038444561.1	4,3,2	GCTCTTCTGTGTGGCAGCTCAGAATGATGGATCAAGCCAGATCAGCATTCTCTACCTTGTTTGGTGGAGAACCATTGTCCTATACCCGGTTTAGTCTGGCACGGCAAGTAGATGGTGATAACAGCCATGTGGAGATGAAACTAGCTgcagatgaagaagaaaatgttgaCAATAACATGAGGGGTAATCATGCCAGTGTCCCAAAACCAAAAAGGTGTAATGGATTTATCTGCTATGGGACTATTGCTGTAGTCCTCTTTTTCTTGATTGGATTTATGATTGGCTACTTGGGCTACTGTAAACGTGTAGAACCAAAAGCTGAATGTGAAAGACCAACAGGAACAGAggctctggggacagagggaacagAACCCTCAGAAACAGAAGAGTACTTCCCTGAAACACCTTCTCGCTTATTTTGGACGGACCTCAAAACAATGTTGTCAGAGAGACTGAGTAACACAGATTTCACCAACACCATGAG	484
circTFRC_270	chr33|29463982|29465208|-	NC_051837.1|29463982|29465208|-	NC_051837.1	33	29463982	29465208	-	2	211,59	0,1167	circRNA	TFRC	protein-coding	XM_038444561.1	3,2	GCTCTTCTGTGTGGCAGCTCAGAATGATGGATCAAGCCAGATCAGCATTCTCTACCTTGTTTGGTGGAGAACCATTGTCCTATACCCGGTTTAGTCTGGCACGGCAAGTAGATGGTGATAACAGCCATGTGGAGATGAAACTAGCTgcagatgaagaagaaaatgttgaCAATAACATGAGGGGTAATCATGCCAGTGTCCCAAAACCAAAAAGGTGTAATGGATTTATCTGCTATGGGACTATTGCTGTAGTCCTCTTTTTCTTGATTG	270
circPCYT1A_718	chr33|29603986|29626978|-	NC_051837.1|29603986|29626978|-	NC_051837.1	33	29603986	29626978	-	6	143,79,152,117,100,127	0,778,2999,4381,9260,22865	circRNA	PCYT1A	protein-coding	XM_038445259.1	7,6,5,4,3,2	TTAAAAGAAGATGGATGCACAGAGTTCAGCCAAAATGAAcacaagaaagaggagaaaagaggtaCCTGGACCCAATGGGGCAACAGAAGAAGATGGAATTTCTTCAAAAATGCCACGCTGTGCAATTGGCTTACAGCAGCCAGCTCCTTTTTCTGATGAAATTGAAGTAGACTTTAGTAAGCCCTATGTCAGGGTAACTATGGAAGAAGCCAGCAGAGGAACTCCTTGTGATCGGCCTGTGAGAGTTTATGCCGATGGaatatttgacttatttcactgtgGTCATGCCCGGGCTCTAATGCAAGCCAAGAACCTTTTCCCTAATACATACCTCATTGTAGGAGTTTGCAGTGATGAGCTTACACACAACTTCAAAGGCTTCACGGTGATGAATGAAAATGAGCGCTATGATGCAGTGCAGCACTGCCGCTACGTGGATGAGGTGGTGAGGAACGCCCCCTGGACCCTGACGCCGGAGTTCCTGGCTGAACACCGGATTGATTTTGTAGCCCATGATGACATCCCTTATTCTTCTGCTGGGAGTGATGATGTTTATAAGCATATCAAGGAAGCAGGCATGTTTGCTCCAACACAGAGGACAGAAGGTATCTCTACATCAGACATTATCACCCGAATCGTCCGGGACTATGATGTGTATGCCAGACGGAACCTACAGAGGGGCTACACGGCAAAGGAGCTCAATGTCAGCTTTATAAAT	718
circRNF168_302	chr33|29796030|29799351|-	NC_051837.1|29796030|29799351|-	NC_051837.1	33	29796030	29799351	-	2	122,180	0,3141	circRNA	RNF168	protein-coding	XM_038445270.1	5,4	gtGGAGGCAGAGCGACGAGCtagtgaagaagaagaaaacaaagccagTGAAGAATACATACAGAGATTAttagcagaggaagaagaggaggaaaaacgACAGGCAGAAAAAAGGCGAAGAGAGATGGAAGAGCAACTGAAAAGTGATGAGGAACTAGCAAGAAAGCTAAGCGTTAATATCAACAATTCCTGTGATGGAAATGTCTTGGCTTCTCCCTTGAATTCCAGAAAATCTGATACAGTCACAACCAAGTcccaaaagaaaagtaagaacaaacaaacaaacactggaGATATTCATAA	302
circRNF168_379	chr33|29796030|29802981|-	NC_051837.1|29796030|29802981|-	NC_051837.1	33	29796030	29802981	-	3	122,180,77	0,3141,6874	circRNA	RNF168	protein-coding	XM_038445270.1	5,4,3	TTGATGACTATCAGCCAGTTCGCTTATTAAGTAAACCTGGAGAATTGAGAAGAGAATATGAAGAGGAGATAAGCAAGgtGGAGGCAGAGCGACGAGCtagtgaagaagaagaaaacaaagccagTGAAGAATACATACAGAGATTAttagcagaggaagaagaggaggaaaaacgACAGGCAGAAAAAAGGCGAAGAGAGATGGAAGAGCAACTGAAAAGTGATGAGGAACTAGCAAGAAAGCTAAGCGTTAATATCAACAATTCCTGTGATGGAAATGTCTTGGCTTCTCCCTTGAATTCCAGAAAATCTGATACAGTCACAACCAAGTcccaaaagaaaagtaagaacaaacaaacaaacactggaGATATTCATAA	379
circWDR53_496	chr33|29863560|29864056|-	NC_051837.1|29863560|29864056|-	NC_051837.1	33	29863560	29864056	-	1	496	0	circRNA	WDR53	protein-coding	XM_038445273.1	2	AGTCTCCTGGGCCATAATGGCTGTCAAGTGGACTGGTGGACATTCTTCTCCTATTCTCTGCCTGAATGCAAGTCAAGAAGGGCTAGTGGCTTCTGGAGCAGAGGGTGGTGATCTCATGGCTTGGGGTGAAGATGGGACTCCTTTAGGACATACACGCTTCCAAGGGGCTGATGATGTTACCAGTATCTTATTCTCTCCCTCCTGTCCCACCAAGCTCTATGCCTCACATGGAGAAACCATTAGCTTACTGGATGTCAGGTCCCTCAAAGGTTCCTTGGACCATTTTCATGTGAATGAAGAAGAAATCAATTGTCTTTCATTGAATGAAACTGAAAACCTATTGGCTTCTGCTGATGACTCTGgggccatcaaaatcctagacttggaaaataagaaagttaGCAGATCACTGAAGAGACATTCCAATATCTGTTCCTCTGTAGCTTTTCGGCCTCAAAGGCCTCAGAGCCTGGTATCATGTGGACTGGATATGCAG	496
circPIGX_206	chr33|29988437|29996379|+	NC_051837.1|29988437|29996379|+	NC_051837.1	33	29988437	29996379	+	2	64,142	0,7800	circRNA	PIGX	protein-coding	XM_038444606.1	4,5	GCAAAAAGGCCACttgttctgaaattattttgaggCAAGAAGTTTTGAAAGATGGCTTCCACAGAGACcttttaataaaagtgaaatttgGAGAGAGCATTGAGGACTTACAGACCTGCCGACTCTTAATTAAACAGTACATCCCGACAGGACTTCTTGTGGATCCGTATGAATTGGCTTCATTACAAGAGAGCAACATAACAGAG	206
circPAK2_457	chr33|30065995|30082888|+	NC_051837.1|30065995|30082888|+	NC_051837.1	33	30065995	30082888	+	3	208,101,148	0,16294,16745	circRNA	PAK2	protein-coding	XM_038445288.1	2,3,4	GCAGTATCATAATTCTAAATCATGTCCGATAACGGAGAACTGGAAGACAAGCCTCCAGCACCTCCTGTGCGAATGAGCAGTACCATTTTTAGCACTGGAGGCAAAGATCCTTTGTCAGCCAATCACAGTTTGAAACCTTTGCCCTCCgttccagaggaaaaaaagccCAGGAATAAAATCATCTCTATATTCTCCGGCACAGAGAAAGgaagtaagaagaaagaaaaggaacggCCAGAAATTTCTCCTCCATCTGATTTTGAGCATACCATCCATGTTGGCTTTGATGCGGTTACGGGAGAATTTACTGGCATGCCAGAACAGTGGGCTCGATTATTACAGACCTCCAATATCACCAAACTAGAGCAAAAGAAGAATCCTCAGGCTGTGCTGGATGTCTTAAAGTTCTATGACTCCAACACAGTGAAGCAGAAATACCTGAGCTTTACTCCTACTG	457
circPAK2_489	chr33|30065995|30084892|+	NC_051837.1|30065995|30084892|+	NC_051837.1	33	30065995	30084892	+	4	208,101,148,32	0,16294,16745,18865	circRNA	PAK2	protein-coding	XM_038445288.1	2,3,4,5	GCAGTATCATAATTCTAAATCATGTCCGATAACGGAGAACTGGAAGACAAGCCTCCAGCACCTCCTGTGCGAATGAGCAGTACCATTTTTAGCACTGGAGGCAAAGATCCTTTGTCAGCCAATCACAGTTTGAAACCTTTGCCCTCCgttccagaggaaaaaaagccCAGGAATAAAATCATCTCTATATTCTCCGGCACAGAGAAAGgaagtaagaagaaagaaaaggaacggCCAGAAATTTCTCCTCCATCTGATTTTGAGCATACCATCCATGTTGGCTTTGATGCGGTTACGGGAGAATTTACTGGCATGCCAGAACAGTGGGCTCGATTATTACAGACCTCCAATATCACCAAACTAGAGCAAAAGAAGAATCCTCAGGCTGTGCTGGATGTCTTAAAGTTCTATGACTCCAACACAGTGAAGCAGAAATACCTGAGCTTTACTCCTACTGAGAAAGATGGCTTCCCTTCTGGAACACCCACA	489
circPAK2_597	chr33|30065995|30086638|+	NC_051837.1|30065995|30086638|+	NC_051837.1	33	30065995	30086638	+	5	208,101,148,32,108	0,16294,16745,18865,20535	circRNA	PAK2	protein-coding	XM_038445288.1	2,3,4,5,6	GCAGTATCATAATTCTAAATCATGTCCGATAACGGAGAACTGGAAGACAAGCCTCCAGCACCTCCTGTGCGAATGAGCAGTACCATTTTTAGCACTGGAGGCAAAGATCCTTTGTCAGCCAATCACAGTTTGAAACCTTTGCCCTCCgttccagaggaaaaaaagccCAGGAATAAAATCATCTCTATATTCTCCGGCACAGAGAAAGgaagtaagaagaaagaaaaggaacggCCAGAAATTTCTCCTCCATCTGATTTTGAGCATACCATCCATGTTGGCTTTGATGCGGTTACGGGAGAATTTACTGGCATGCCAGAACAGTGGGCTCGATTATTACAGACCTCCAATATCACCAAACTAGAGCAAAAGAAGAATCCTCAGGCTGTGCTGGATGTCTTAAAGTTCTATGACTCCAACACAGTGAAGCAGAAATACCTGAGCTTTACTCCTACTGAGAAAGATGGCTTCCCTTCTGGAACACCCACACTGAGTGCCAAGGGTTCAGAAACAGCAGCAGTAGTAGCAgaggaagatgatgatgatgaagaggcTGCTCCTCCTGTTATTGCCCCACGACCGGATCATACAAAATCA	597
circPAK2_1074	chr33|30065995|30095692|+	NC_051837.1|30065995|30095692|+	NC_051837.1	33	30065995	30095692	+	10	208,101,148,32,108,133,64,49,113,118	0,16294,16745,18865,20535,23092,25403,27255,27809,29579	circRNA	PAK2	protein-coding	XM_038445288.1	2,3,4,5,6,7,8,9,10,11	GCAGTATCATAATTCTAAATCATGTCCGATAACGGAGAACTGGAAGACAAGCCTCCAGCACCTCCTGTGCGAATGAGCAGTACCATTTTTAGCACTGGAGGCAAAGATCCTTTGTCAGCCAATCACAGTTTGAAACCTTTGCCCTCCgttccagaggaaaaaaagccCAGGAATAAAATCATCTCTATATTCTCCGGCACAGAGAAAGgaagtaagaagaaagaaaaggaacggCCAGAAATTTCTCCTCCATCTGATTTTGAGCATACCATCCATGTTGGCTTTGATGCGGTTACGGGAGAATTTACTGGCATGCCAGAACAGTGGGCTCGATTATTACAGACCTCCAATATCACCAAACTAGAGCAAAAGAAGAATCCTCAGGCTGTGCTGGATGTCTTAAAGTTCTATGACTCCAACACAGTGAAGCAGAAATACCTGAGCTTTACTCCTACTGAGAAAGATGGCTTCCCTTCTGGAACACCCACACTGAGTGCCAAGGGTTCAGAAACAGCAGCAGTAGTAGCAgaggaagatgatgatgatgaagaggcTGCTCCTCCTGTTATTGCCCCACGACCGGATCATACAAAATCAATTTATACACGGTCTGTAATTGACCCTATTCCTGCACCAGTTGGTGATTCTAATGTTGATAGCGGTGCCAAGTCTTctgacaaacagaaaaagaagaccaaaatgaCAGATGAAGAGATTATGGAAAAATTAAgaACTATTGTGAGCATAGGTGACCctaagaaaaaatacacaagataCGAAAAAATTGGGCAAGGGGCTTCTGGTACAGTTTTCACTGCTACTGATGTGGCATTGGGACAGGAGGTTGCTATCAAACAGATTAATTTACAGAAACAGCCAAAGAAGGAATTAATCATTAATGAGATTCTGGtgatgaaagaattaaagaatcCCAACATAGTTAACTTCTTGGACAGttACCTGATGGGAGACGAATTGTTTGTAGTAATGGAGTACCTTGCCGGGGGATCACTTACTGATGTTGTAACAGAAACCTGCATGGATGAAGCACAGATTGCTGCTGTATGCAGAGAG	1074
ciPAK2_348	chr33|30082390|30082738|+	NC_051837.1|30082390|30082738|+	NC_051837.1	33	30082390	30082738	+	1	348	0	ciRNA	PAK2	protein-coding	XM_038445288.1	3	GTAAGTTTACCCAGTTGGGACTCCTTTATGTATTAGCACTCAAAACTTCCCTTGCAATATTGTTTCAAGTTAACTTTTCTGTCCACATGTTAACTGTGAATTCTTAGTGCTTTTCTCTTACAAAGGGGTTGTGGTTTGCTATATCTTTGTCTTAGGGAGATGAGCCCATTAgttaaaataatgcaaaacagATTTAGCAAAATAGACCATTAGAAAAAGAAGACCTTTTACAATGTAGTCAAGCCTATAATTGATTGgcttgtatttttatgtattttgtcatTTACCTCTGGAAGTTGATTTTATTGGAGCGACTCAAAACAACTAATTTCTGACTGTCTTTTTGTT	348
circPAK2_337	chr33|30084860|30091462|+	NC_051837.1|30084860|30091462|+	NC_051837.1	33	30084860	30091462	+	4	32,108,133,64	0,1670,4227,6538	circRNA	PAK2	protein-coding	XM_038445288.1	5,6,7,8	AGAAAGATGGCTTCCCTTCTGGAACACCCACACTGAGTGCCAAGGGTTCAGAAACAGCAGCAGTAGTAGCAgaggaagatgatgatgatgaagaggcTGCTCCTCCTGTTATTGCCCCACGACCGGATCATACAAAATCAATTTATACACGGTCTGTAATTGACCCTATTCCTGCACCAGTTGGTGATTCTAATGTTGATAGCGGTGCCAAGTCTTctgacaaacagaaaaagaagaccaaaatgaCAGATGAAGAGATTATGGAAAAATTAAgaACTATTGTGAGCATAGGTGACCctaagaaaaaatacacaagataCGAAAAAATTGGGCAAGG	337
circPAK2_305	chr33|30086530|30091462|+	NC_051837.1|30086530|30091462|+	NC_051837.1	33	30086530	30091462	+	3	108,133,64	0,2557,4868	circRNA	PAK2	protein-coding	XM_038445288.1	6,7,8	CTGAGTGCCAAGGGTTCAGAAACAGCAGCAGTAGTAGCAgaggaagatgatgatgatgaagaggcTGCTCCTCCTGTTATTGCCCCACGACCGGATCATACAAAATCAATTTATACACGGTCTGTAATTGACCCTATTCCTGCACCAGTTGGTGATTCTAATGTTGATAGCGGTGCCAAGTCTTctgacaaacagaaaaagaagaccaaaatgaCAGATGAAGAGATTATGGAAAAATTAAgaACTATTGTGAGCATAGGTGACCctaagaaaaaatacacaagataCGAAAAAATTGGGCAAGG	305
circPAK2_585	chr33|30086530|30095692|+	NC_051837.1|30086530|30095692|+	NC_051837.1	33	30086530	30095692	+	6	108,133,64,49,113,118	0,2557,4868,6720,7274,9044	circRNA	PAK2	protein-coding	XM_038445288.1	6,7,8,9,10,11	CTGAGTGCCAAGGGTTCAGAAACAGCAGCAGTAGTAGCAgaggaagatgatgatgatgaagaggcTGCTCCTCCTGTTATTGCCCCACGACCGGATCATACAAAATCAATTTATACACGGTCTGTAATTGACCCTATTCCTGCACCAGTTGGTGATTCTAATGTTGATAGCGGTGCCAAGTCTTctgacaaacagaaaaagaagaccaaaatgaCAGATGAAGAGATTATGGAAAAATTAAgaACTATTGTGAGCATAGGTGACCctaagaaaaaatacacaagataCGAAAAAATTGGGCAAGGGGCTTCTGGTACAGTTTTCACTGCTACTGATGTGGCATTGGGACAGGAGGTTGCTATCAAACAGATTAATTTACAGAAACAGCCAAAGAAGGAATTAATCATTAATGAGATTCTGGtgatgaaagaattaaagaatcCCAACATAGTTAACTTCTTGGACAGttACCTGATGGGAGACGAATTGTTTGTAGTAATGGAGTACCTTGCCGGGGGATCACTTACTGATGTTGTAACAGAAACCTGCATGGATGAAGCACAGATTGCTGCTGTATGCAGAGAG	585
circPAK2_882	chr33|30086530|30100419|+	NC_051837.1|30086530|30100419|+	NC_051837.1	33	30086530	30100419	+	8	108,133,64,49,113,118,100,197	0,2557,4868,6720,7274,9044,11329,13692	circRNA	PAK2	protein-coding	XM_038445288.1	6,7,8,9,10,11,12,13	CTGAGTGCCAAGGGTTCAGAAACAGCAGCAGTAGTAGCAgaggaagatgatgatgatgaagaggcTGCTCCTCCTGTTATTGCCCCACGACCGGATCATACAAAATCAATTTATACACGGTCTGTAATTGACCCTATTCCTGCACCAGTTGGTGATTCTAATGTTGATAGCGGTGCCAAGTCTTctgacaaacagaaaaagaagaccaaaatgaCAGATGAAGAGATTATGGAAAAATTAAgaACTATTGTGAGCATAGGTGACCctaagaaaaaatacacaagataCGAAAAAATTGGGCAAGGGGCTTCTGGTACAGTTTTCACTGCTACTGATGTGGCATTGGGACAGGAGGTTGCTATCAAACAGATTAATTTACAGAAACAGCCAAAGAAGGAATTAATCATTAATGAGATTCTGGtgatgaaagaattaaagaatcCCAACATAGTTAACTTCTTGGACAGttACCTGATGGGAGACGAATTGTTTGTAGTAATGGAGTACCTTGCCGGGGGATCACTTACTGATGTTGTAACAGAAACCTGCATGGATGAAGCACAGATTGCTGCTGTATGCAGAGAGTGTTTACAGGCATTGGAGTTTTTACATGCTAATCAAGTGATCCACAGAGACATCAAAAGTGACAACGTGCTTTTGGGGATGGAAGGATCAGTTAAACTTActgACTTTGGGTTCTGTGCCCAGATCACCCCTGAGCAGAGCAAGAGAAGTACCATGGTTGGAACGCCATACTGGATGGCACCAGAGGTGGTTACACGGAAAGCTTATGGCCCTAAAGTGGACATATGGTCTCTGGGTATCATGGCTATTGAGATGATAGAAGGAGAGCCGCCATACCTCAATGAAAATCCCTTGAGG	882
circPAK2_344	chr33|30091398|30095692|+	NC_051837.1|30091398|30095692|+	NC_051837.1	33	30091398	30095692	+	4	64,49,113,118	0,1852,2406,4176	circRNA	PAK2	protein-coding	XM_038445288.1	8,9,10,11	gaACTATTGTGAGCATAGGTGACCctaagaaaaaatacacaagataCGAAAAAATTGGGCAAGGGGCTTCTGGTACAGTTTTCACTGCTACTGATGTGGCATTGGGACAGGAGGTTGCTATCAAACAGATTAATTTACAGAAACAGCCAAAGAAGGAATTAATCATTAATGAGATTCTGGtgatgaaagaattaaagaatcCCAACATAGTTAACTTCTTGGACAGttACCTGATGGGAGACGAATTGTTTGTAGTAATGGAGTACCTTGCCGGGGGATCACTTACTGATGTTGTAACAGAAACCTGCATGGATGAAGCACAGATTGCTGCTGTATGCAGAGAG	344
circPAK2_641	chr33|30091398|30100419|+	NC_051837.1|30091398|30100419|+	NC_051837.1	33	30091398	30100419	+	6	64,49,113,118,100,197	0,1852,2406,4176,6461,8824	circRNA	PAK2	protein-coding	XM_038445288.1	8,9,10,11,12,13	gaACTATTGTGAGCATAGGTGACCctaagaaaaaatacacaagataCGAAAAAATTGGGCAAGGGGCTTCTGGTACAGTTTTCACTGCTACTGATGTGGCATTGGGACAGGAGGTTGCTATCAAACAGATTAATTTACAGAAACAGCCAAAGAAGGAATTAATCATTAATGAGATTCTGGtgatgaaagaattaaagaatcCCAACATAGTTAACTTCTTGGACAGttACCTGATGGGAGACGAATTGTTTGTAGTAATGGAGTACCTTGCCGGGGGATCACTTACTGATGTTGTAACAGAAACCTGCATGGATGAAGCACAGATTGCTGCTGTATGCAGAGAGTGTTTACAGGCATTGGAGTTTTTACATGCTAATCAAGTGATCCACAGAGACATCAAAAGTGACAACGTGCTTTTGGGGATGGAAGGATCAGTTAAACTTActgACTTTGGGTTCTGTGCCCAGATCACCCCTGAGCAGAGCAAGAGAAGTACCATGGTTGGAACGCCATACTGGATGGCACCAGAGGTGGTTACACGGAAAGCTTATGGCCCTAAAGTGGACATATGGTCTCTGGGTATCATGGCTATTGAGATGATAGAAGGAGAGCCGCCATACCTCAATGAAAATCCCTTGAGG	641
circPAK2_577	chr33|30093250|30100419|+	NC_051837.1|30093250|30100419|+	NC_051837.1	33	30093250	30100419	+	5	49,113,118,100,197	0,554,2324,4609,6972	circRNA	PAK2	protein-coding	XM_038445288.1	9,10,11,12,13	GGCTTCTGGTACAGTTTTCACTGCTACTGATGTGGCATTGGGACAGGAGGTTGCTATCAAACAGATTAATTTACAGAAACAGCCAAAGAAGGAATTAATCATTAATGAGATTCTGGtgatgaaagaattaaagaatcCCAACATAGTTAACTTCTTGGACAGttACCTGATGGGAGACGAATTGTTTGTAGTAATGGAGTACCTTGCCGGGGGATCACTTACTGATGTTGTAACAGAAACCTGCATGGATGAAGCACAGATTGCTGCTGTATGCAGAGAGTGTTTACAGGCATTGGAGTTTTTACATGCTAATCAAGTGATCCACAGAGACATCAAAAGTGACAACGTGCTTTTGGGGATGGAAGGATCAGTTAAACTTActgACTTTGGGTTCTGTGCCCAGATCACCCCTGAGCAGAGCAAGAGAAGTACCATGGTTGGAACGCCATACTGGATGGCACCAGAGGTGGTTACACGGAAAGCTTATGGCCCTAAAGTGGACATATGGTCTCTGGGTATCATGGCTATTGAGATGATAGAAGGAGAGCCGCCATACCTCAATGAAAATCCCTTGAGG	577
circPAK2_297	chr33|30097859|30100419|+	NC_051837.1|30097859|30100419|+	NC_051837.1	33	30097859	30100419	+	2	100,197	0,2363	circRNA	PAK2	protein-coding	XM_038445288.1	12,13	TGTTTACAGGCATTGGAGTTTTTACATGCTAATCAAGTGATCCACAGAGACATCAAAAGTGACAACGTGCTTTTGGGGATGGAAGGATCAGTTAAACTTActgACTTTGGGTTCTGTGCCCAGATCACCCCTGAGCAGAGCAAGAGAAGTACCATGGTTGGAACGCCATACTGGATGGCACCAGAGGTGGTTACACGGAAAGCTTATGGCCCTAAAGTGGACATATGGTCTCTGGGTATCATGGCTATTGAGATGATAGAAGGAGAGCCGCCATACCTCAATGAAAATCCCTTGAGG	297
circSENP5_1541	chr33|30149976|30151517|+	NC_051837.1|30149976|30151517|+	NC_051837.1	33	30149976	30151517	+	1	1541	0	circRNA	SENP5	protein-coding	XM_038445292.1	2	CTGCATCAAGATCTCATTATGcatcagaaaaatgagaaagcagaagaaaattctATGGAGGAAAGGAATCCATTTAGCCTTTTCTGAGAAATGGAATACAGGGTTTGGAGGTTTTAAGAAGTTCTGCTTTCACCAACATTTGTGCATTCTGAAAGCCAAATTGGGAAGGCCAATTACTTGCAGCAGACAGTTGAGGCATTTTCAGTGCAGAAAGAAGGCCCTTCAAATCCAGAACACGTGGATCCAGGATGCACCTTTTTTTGCTAAGACAAAGTCCAGTGTGGCTGCTCAAAATGTTAGTACTTTGTCCactaaagtgaaaaggaaaaactcTAAACACTTCATTTCGTCCTCAAGGACCCTCCTGAGACTCCAAGCAGAGAGGCTGCTGCCATCAGCAAAGAACTCTGACCATGAATACTGTGGAGAGAAAAGTATCTTGAAGGCTGTTGCTGACTTACCAGCAAATAATGTTTTAGGTCAGGCCAATGGTCACCGACCTAGGACGGAGCCACAAGCTTCTGACTTTCCTATGAAGTTCAATGGGGAGAGCCAAAGTCCAGGTGAGAGTGGCACAATTGTGGTCACCTTGAGCAACCATAAGAGAAAGCGCTTTTGTTATGGCTGCTACCAAGGTCTGGAGCACCACAGGAATGGGGGACCCCTAATTCCAAAAAAGTTTCAACTTAACCAACATAGAAGAATAAAAGTATCTCCTTTTATGATGTATGAGAAATTATCCATGATTAGATTTCGGTACAGGATTCTCAGATCCCAGCACTTCAGAACAAAAAGCAAAGTTTGCAAGCTAAAAAAAGCCCAGCGAAGCTGGGTGCAGGTCACTGGGGACCATCAAGAGACCCTTAGGGAAAACGGTGAGGGTGGCAATTGCAGCCCATTCCCTTCCCCAGAACCTAAAGACCCTTCTTGTCAGCATCAACCGTACTTTCCAGATATGGACAGCAATGCTGTGGTGAAGGGAAAGAACTCTCATTTGCCTGATGGCCACACTAAAGGAAGCCCTTTCTTGGGCAAGGAGCTTAGTTTAGATGAAACCTTCCCTGACCAACAGAATGGCAGTGCCACATATACCTGGGACCACTCCCCCTGTTCCTCTCCTAAGTGGGAGTGTACAGAGCTGATTCATGACATCCCCTTACCAGAACATCATTCTAGTAACGTGTTTATCTCGGAAACCGAAAGAGAAGTCATGACTCTGGGTCAGGAAAATCGGACAAGTACTGTCAGTGATGACAGAGTAAAACTGTCAGTGTGTGGGGCAGATCAATCTGTGAGTAGTGTAGATGGGCCTGTGTCTGAAAAGACTGTTCAGAATGAGAGCTCATGCCAGATGGATGAGGATGGATCTCTCAAGCAGAACATTCTTAGTTCTAAGTTGCTGGACCACCCTTACTGTAAAAGTCCACTGGAGGCTCCTCTGACATGCAGTGGACTCAAACTAGAAAATCAAGCAGGAAGTGGGAAGAACAGTCAGAAAGCCTCTCCAGTGGATGATGAGCAGCTATCAATCTGCCTTTCTG	1541
circSENP5_1912	chr33|30149976|30164391|+	NC_051837.1|30149976|30164391|+	NC_051837.1	33	30149976	30164391	+	5	1541,106,139,48,78	0,10822,11067,11442,14337	circRNA	SENP5	protein-coding	XM_038445292.1	2,3,4,5,6	CTGCATCAAGATCTCATTATGcatcagaaaaatgagaaagcagaagaaaattctATGGAGGAAAGGAATCCATTTAGCCTTTTCTGAGAAATGGAATACAGGGTTTGGAGGTTTTAAGAAGTTCTGCTTTCACCAACATTTGTGCATTCTGAAAGCCAAATTGGGAAGGCCAATTACTTGCAGCAGACAGTTGAGGCATTTTCAGTGCAGAAAGAAGGCCCTTCAAATCCAGAACACGTGGATCCAGGATGCACCTTTTTTTGCTAAGACAAAGTCCAGTGTGGCTGCTCAAAATGTTAGTACTTTGTCCactaaagtgaaaaggaaaaactcTAAACACTTCATTTCGTCCTCAAGGACCCTCCTGAGACTCCAAGCAGAGAGGCTGCTGCCATCAGCAAAGAACTCTGACCATGAATACTGTGGAGAGAAAAGTATCTTGAAGGCTGTTGCTGACTTACCAGCAAATAATGTTTTAGGTCAGGCCAATGGTCACCGACCTAGGACGGAGCCACAAGCTTCTGACTTTCCTATGAAGTTCAATGGGGAGAGCCAAAGTCCAGGTGAGAGTGGCACAATTGTGGTCACCTTGAGCAACCATAAGAGAAAGCGCTTTTGTTATGGCTGCTACCAAGGTCTGGAGCACCACAGGAATGGGGGACCCCTAATTCCAAAAAAGTTTCAACTTAACCAACATAGAAGAATAAAAGTATCTCCTTTTATGATGTATGAGAAATTATCCATGATTAGATTTCGGTACAGGATTCTCAGATCCCAGCACTTCAGAACAAAAAGCAAAGTTTGCAAGCTAAAAAAAGCCCAGCGAAGCTGGGTGCAGGTCACTGGGGACCATCAAGAGACCCTTAGGGAAAACGGTGAGGGTGGCAATTGCAGCCCATTCCCTTCCCCAGAACCTAAAGACCCTTCTTGTCAGCATCAACCGTACTTTCCAGATATGGACAGCAATGCTGTGGTGAAGGGAAAGAACTCTCATTTGCCTGATGGCCACACTAAAGGAAGCCCTTTCTTGGGCAAGGAGCTTAGTTTAGATGAAACCTTCCCTGACCAACAGAATGGCAGTGCCACATATACCTGGGACCACTCCCCCTGTTCCTCTCCTAAGTGGGAGTGTACAGAGCTGATTCATGACATCCCCTTACCAGAACATCATTCTAGTAACGTGTTTATCTCGGAAACCGAAAGAGAAGTCATGACTCTGGGTCAGGAAAATCGGACAAGTACTGTCAGTGATGACAGAGTAAAACTGTCAGTGTGTGGGGCAGATCAATCTGTGAGTAGTGTAGATGGGCCTGTGTCTGAAAAGACTGTTCAGAATGAGAGCTCATGCCAGATGGATGAGGATGGATCTCTCAAGCAGAACATTCTTAGTTCTAAGTTGCTGGACCACCCTTACTGTAAAAGTCCACTGGAGGCTCCTCTGACATGCAGTGGACTCAAACTAGAAAATCAAGCAGGAAGTGGGAAGAACAGTCAGAAAGCCTCTCCAGTGGATGATGAGCAGCTATCAATCTGCCTTTCTGGATTCCTAGATGAGGTTATGAAGAAGTATGGCAGTTTGGTCCCACTCAGTGAAAAAGATGTCCTTGGAAGACTAAAAGATGTCTTTAACGAAGACTTTTCTAATAGAAAACCATTTATCAATAGAGAAATAACAAACTATCGGGCCAGACATCAAAAATGCAACTTCCGCATCTTCTACAACAAGCACATGCTGGATATGGATGATCTGGCAACTCTGGATGGTCAGAATTGGTTGAATGACCAGGTCATTAATATGTATGGTGAGCTGATAATGGATGCAGTCCCAGACAAAGTTCACTTCTTCAACAGCTTTTTTCACAGACAGCTGGTAACCAAAGGATATAATGGAGTAAAAAGATGGACTAAAAAg	1912
circSENP5_293	chr33|30160798|30161466|+	NC_051837.1|30160798|30161466|+	NC_051837.1	33	30160798	30161466	+	3	106,139,48	0,245,620	circRNA	SENP5	protein-coding	XM_038445292.1	3,4,5	GATTCCTAGATGAGGTTATGAAGAAGTATGGCAGTTTGGTCCCACTCAGTGAAAAAGATGTCCTTGGAAGACTAAAAGATGTCTTTAACGAAGACTTTTCTAATAGAAAACCATTTATCAATAGAGAAATAACAAACTATCGGGCCAGACATCAAAAATGCAACTTCCGCATCTTCTACAACAAGCACATGCTGGATATGGATGATCTGGCAACTCTGGATGGTCAGAATTGGTTGAATGACCAGGTCATTAATATGTATGGTGAGCTGATAATGGATGCAGTCCCAGACAAA	293
circSENP5_371	chr33|30160798|30164391|+	NC_051837.1|30160798|30164391|+	NC_051837.1	33	30160798	30164391	+	4	106,139,48,78	0,245,620,3515	circRNA	SENP5	protein-coding	XM_038445292.1	3,4,5,6	GATTCCTAGATGAGGTTATGAAGAAGTATGGCAGTTTGGTCCCACTCAGTGAAAAAGATGTCCTTGGAAGACTAAAAGATGTCTTTAACGAAGACTTTTCTAATAGAAAACCATTTATCAATAGAGAAATAACAAACTATCGGGCCAGACATCAAAAATGCAACTTCCGCATCTTCTACAACAAGCACATGCTGGATATGGATGATCTGGCAACTCTGGATGGTCAGAATTGGTTGAATGACCAGGTCATTAATATGTATGGTGAGCTGATAATGGATGCAGTCCCAGACAAAGTTCACTTCTTCAACAGCTTTTTTCACAGACAGCTGGTAACCAAAGGATATAATGGAGTAAAAAGATGGACTAAAAAg	371
circSENP5_509	chr33|30160798|30172570|+	NC_051837.1|30160798|30172570|+	NC_051837.1	33	30160798	30172570	+	5	106,139,48,78,138	0,245,620,3515,11634	circRNA	SENP5	protein-coding	XM_038445292.1	3,4,5,6,7	GATTCCTAGATGAGGTTATGAAGAAGTATGGCAGTTTGGTCCCACTCAGTGAAAAAGATGTCCTTGGAAGACTAAAAGATGTCTTTAACGAAGACTTTTCTAATAGAAAACCATTTATCAATAGAGAAATAACAAACTATCGGGCCAGACATCAAAAATGCAACTTCCGCATCTTCTACAACAAGCACATGCTGGATATGGATGATCTGGCAACTCTGGATGGTCAGAATTGGTTGAATGACCAGGTCATTAATATGTATGGTGAGCTGATAATGGATGCAGTCCCAGACAAAGTTCACTTCTTCAACAGCTTTTTTCACAGACAGCTGGTAACCAAAGGATATAATGGAGTAAAAAGATGGACTAAAAAggtGGATTTGTTTAAAAAGAGTCTTCTGTTGATTCCTATTCACCTGGAAGTCCACTGGTCTCTCATTACTGTGACGCTCTCTAATCGAATTATTTCATTCTATGATTCCCAAGgcattcattttaagttttgtgtAGAG	509
circDLG1_1624	chr33|30294948|30385874|-	NC_051837.1|30294948|30385874|-	NC_051837.1	33	30294948	30385874	-	14	100,70,177,115,103,157,121,145,137,170,125,51,54,99	0,3775,7047,12262,28165,42985,48430,60205,65340,66843,68871,71523,80174,90827	circRNA	DLG1	protein-coding	XM_038445308.1	19,18,17,16,15,14,13,12,11,10,9,8,7,6	CCAACAGAAGCTGTacctccctcttctcccactgTCCCTGTGATCCCTGTCCTGCCAGTCCCTGCTGAGAATACTGTCATCCTACCCACCATACCACAgGCAAATCCTCCTCCAGTATTGGTCAACACAGATAGCTTGGAAACATCAACTTATGTTAATGGCACTGATGCAGATTATGAATATGAAGAAATCACACTTGAAAGGGGAAATTCAGGGCTTGGTTTCAGTATTGCAGGAGGTACGGACAACCCACACATTGGAGATGACTCAAGTATTTTCATTACCAAAATTATTGCAGGGGGAGCAGCTGCCCAAGATGGAAGATTACGGGTCAATGACTGTATATTGCGAGTAAATGAAGTAGATGTTCGTGATGTGACACATAGCAAAGCAGTTGAAGCATTGAAAGAAGCAGGGTCTATCGTACGCTTGTATGTAAAAAGACGGAAACCAGtatcagaaaaaataatggaaataaagcTTATTAAAGGCCCTAAAGGTCTTGGGTTCAGCATTGCTGGAGGTGTTGGAAATCAACATATTCCTGGGGATAATAGCATCTATGTAACCAAGATAATTGAAGGAGGTGCAGCACATAAAGATGGTAAACTTCAGATTGGAGATAAACTTTTAGCAGTGAATAGTGTGTGTTTGGAAGAAGTTACTCACGAAGAAGCAGTAACTGCCTTAAAGAACACATCTGATTTTGTTTACTTGAAAGTGGCAAAACCCACAAGTATGTATATGAATGATGGCTATGCACCACCTGATATTACCAACTcttCTTCTCAGCCTGTTGATAACCATGTTAGCCCATCTTCCTACTTGGGCCATACACCAGCATCACCAGCCAGATACTCACCTGTTTCAAAAGCAATGCTTGGAGATGATGAAATTACAAGggaacCTAGAAAAGTTGTTCTTCATCGTGGCTCAACAGGCCTTGGTTTCAACATTGTAGGAGGTGAAGATGGAGaaggaatatttatttcctttatcttgGCTGGAGGACCTGCTGATCTTAGTGGAGAGCTCAGAAAAGGAGATCGTATTATATCGGTAAACAGTGTTGACCTCAGAACTGCCAGCCATGAGCAAGCAGcagctgctttaaaaaatgctggCCAAGCTGTCACGATTGTTGCACAGTATCGGCCTGAAGaATACAGTCGTTTTGAAGCCAAAATACATGACTTACGGGAGCAGATGATGAATAGTAGCATTAGTTCAGGATCAGGTTCTCTTCGAACTAGCCAGAAGCGATCCCTCTATGTCAGAGCCCTTTTTGATTATGACAAGACTAAAGACAGTGGCCTTCCCAGTCAGGGATTGAACTTCAAATTTGGAGATATCCTCCATGTTATTAATGCTTCTGATGATGAATGGTGGCAAGCCAGGCAGGTTACACCAGATGGGGAGAGTGATGAAGTTGGGGTAATTCCCAGTAAACGCAGAGTTGAGAAGAAAGAACGAGCCCGGTTAAAAACAGTgaaatttaattctaaaacaaGAGGAGATAAAGGGcAGTCATTCAATGACAAGCGTAAAAAGAACCTCTTTTCCCGAAAATTCCCCTTCTACAAGAACAAGGACCAGAGTGAGCAGGAAACAAGTGATGCTGACC	1624
circDLG1_906	chr33|30337933|30366522|-	NC_051837.1|30337933|30366522|-	NC_051837.1	33	30337933	30366522	-	7	157,121,145,137,170,125,51	0,5445,17220,22355,23858,25886,28538	circRNA	DLG1	protein-coding	XM_038445325.1	9,8,7,6,5,4,3	GTTAATGGCACTGATGCAGATTATGAATATGAAGAAATCACACTTGAAAGGGGAAATTCAGGGCTTGGTTTCAGTATTGCAGGAGGTACGGACAACCCACACATTGGAGATGACTCAAGTATTTTCATTACCAAAATTATTGCAGGGGGAGCAGCTGCCCAAGATGGAAGATTACGGGTCAATGACTGTATATTGCGAGTAAATGAAGTAGATGTTCGTGATGTGACACATAGCAAAGCAGTTGAAGCATTGAAAGAAGCAGGGTCTATCGTACGCTTGTATGTAAAAAGACGGAAACCAGtatcagaaaaaataatggaaataaagcTTATTAAAGGCCCTAAAGGTCTTGGGTTCAGCATTGCTGGAGGTGTTGGAAATCAACATATTCCTGGGGATAATAGCATCTATGTAACCAAGATAATTGAAGGAGGTGCAGCACATAAAGATGGTAAACTTCAGATTGGAGATAAACTTTTAGCAGTGAATAGTGTGTGTTTGGAAGAAGTTACTCACGAAGAAGCAGTAACTGCCTTAAAGAACACATCTGATTTTGTTTACTTGAAAGTGGCAAAACCCACAAGTATGTATATGAATGATGGCTATGCACCACCTGATATTACCAACTcttCTTCTCAGCCTGTTGATAACCATGTTAGCCCATCTTCCTACTTGGGCCATACACCAGCATCACCAGCCAGATACTCACCTGTTTCAAAAGCAATGCTTGGAGATGATGAAATTACAAGggaacCTAGAAAAGTTGTTCTTCATCGTGGCTCAACAGGCCTTGGTTTCAACATTGTAGGAGGTGAAGATGGAGaaggaatatttatttcctttatcttgGCTGGAGGACCTGCTGATCTTAGTGGAGAGCTCAGAAAAGGAGATCGTATTATATCG	906
circDLG1_960	chr33|30337933|30375176|-	NC_051837.1|30337933|30375176|-	NC_051837.1	33	30337933	30375176	-	8	157,121,145,137,170,125,51,54	0,5445,17220,22355,23858,25886,28538,37189	circRNA	DLG1	protein-coding	XM_038445325.1	9,8,7,6,5,4,3,2	GCAAATCCTCCTCCAGTATTGGTCAACACAGATAGCTTGGAAACATCAACTTATGTTAATGGCACTGATGCAGATTATGAATATGAAGAAATCACACTTGAAAGGGGAAATTCAGGGCTTGGTTTCAGTATTGCAGGAGGTACGGACAACCCACACATTGGAGATGACTCAAGTATTTTCATTACCAAAATTATTGCAGGGGGAGCAGCTGCCCAAGATGGAAGATTACGGGTCAATGACTGTATATTGCGAGTAAATGAAGTAGATGTTCGTGATGTGACACATAGCAAAGCAGTTGAAGCATTGAAAGAAGCAGGGTCTATCGTACGCTTGTATGTAAAAAGACGGAAACCAGtatcagaaaaaataatggaaataaagcTTATTAAAGGCCCTAAAGGTCTTGGGTTCAGCATTGCTGGAGGTGTTGGAAATCAACATATTCCTGGGGATAATAGCATCTATGTAACCAAGATAATTGAAGGAGGTGCAGCACATAAAGATGGTAAACTTCAGATTGGAGATAAACTTTTAGCAGTGAATAGTGTGTGTTTGGAAGAAGTTACTCACGAAGAAGCAGTAACTGCCTTAAAGAACACATCTGATTTTGTTTACTTGAAAGTGGCAAAACCCACAAGTATGTATATGAATGATGGCTATGCACCACCTGATATTACCAACTcttCTTCTCAGCCTGTTGATAACCATGTTAGCCCATCTTCCTACTTGGGCCATACACCAGCATCACCAGCCAGATACTCACCTGTTTCAAAAGCAATGCTTGGAGATGATGAAATTACAAGggaacCTAGAAAAGTTGTTCTTCATCGTGGCTCAACAGGCCTTGGTTTCAACATTGTAGGAGGTGAAGATGGAGaaggaatatttatttcctttatcttgGCTGGAGGACCTGCTGATCTTAGTGGAGAGCTCAGAAAAGGAGATCGTATTATATCG	960
circDLG1_803	chr33|30343378|30375176|-	NC_051837.1|30343378|30375176|-	NC_051837.1	33	30343378	30375176	-	7	121,145,137,170,125,51,54	0,11775,16910,18413,20441,23093,31744	circRNA	DLG1	protein-coding	XM_038445325.1	8,7,6,5,4,3,2	GCAAATCCTCCTCCAGTATTGGTCAACACAGATAGCTTGGAAACATCAACTTATGTTAATGGCACTGATGCAGATTATGAATATGAAGAAATCACACTTGAAAGGGGAAATTCAGGGCTTGGTTTCAGTATTGCAGGAGGTACGGACAACCCACACATTGGAGATGACTCAAGTATTTTCATTACCAAAATTATTGCAGGGGGAGCAGCTGCCCAAGATGGAAGATTACGGGTCAATGACTGTATATTGCGAGTAAATGAAGTAGATGTTCGTGATGTGACACATAGCAAAGCAGTTGAAGCATTGAAAGAAGCAGGGTCTATCGTACGCTTGTATGTAAAAAGACGGAAACCAGtatcagaaaaaataatggaaataaagcTTATTAAAGGCCCTAAAGGTCTTGGGTTCAGCATTGCTGGAGGTGTTGGAAATCAACATATTCCTGGGGATAATAGCATCTATGTAACCAAGATAATTGAAGGAGGTGCAGCACATAAAGATGGTAAACTTCAGATTGGAGATAAACTTTTAGCAGTGAATAGTGTGTGTTTGGAAGAAGTTACTCACGAAGAAGCAGTAACTGCCTTAAAGAACACATCTGATTTTGTTTACTTGAAAGTGGCAAAACCCACAAGTATGTATATGAATGATGGCTATGCACCACCTGATATTACCAACTcttCTTCTCAGCCTGTTGATAACCATGTTAGCCCATCTTCCTACTTGGGCCATACACCAGCATCACCAGCCAGATACTCACCTGTTTCAAAAGCAATGCTTGGAGATGATGAAATTACAAG	803
circDLG1_682	chr33|30355153|30375176|-	NC_051837.1|30355153|30375176|-	NC_051837.1	33	30355153	30375176	-	6	145,137,170,125,51,54	0,5135,6638,8666,11318,19969	circRNA	DLG1	protein-coding	XM_038445325.1	7,6,5,4,3,2	GCAAATCCTCCTCCAGTATTGGTCAACACAGATAGCTTGGAAACATCAACTTATGTTAATGGCACTGATGCAGATTATGAATATGAAGAAATCACACTTGAAAGGGGAAATTCAGGGCTTGGTTTCAGTATTGCAGGAGGTACGGACAACCCACACATTGGAGATGACTCAAGTATTTTCATTACCAAAATTATTGCAGGGGGAGCAGCTGCCCAAGATGGAAGATTACGGGTCAATGACTGTATATTGCGAGTAAATGAAGTAGATGTTCGTGATGTGACACATAGCAAAGCAGTTGAAGCATTGAAAGAAGCAGGGTCTATCGTACGCTTGTATGTAAAAAGACGGAAACCAGtatcagaaaaaataatggaaataaagcTTATTAAAGGCCCTAAAGGTCTTGGGTTCAGCATTGCTGGAGGTGTTGGAAATCAACATATTCCTGGGGATAATAGCATCTATGTAACCAAGATAATTGAAGGAGGTGCAGCACATAAAGATGGTAAACTTCAGATTGGAGATAAACTTTTAGCAGTGAATAGTGTGTGTTTGGAAGAAGTTACTCACGAAGAAGCAGTAACTGCCTTAAAGAACACATCTGATTTTGTTTACTTGAAAGTGGCAAAACCCACAAGTATGTATATGAATGATGGCTATGCACCACCTGATATTACCAACT	682
circDLG1_499	chr33|30361791|30385874|-	NC_051837.1|30361791|30385874|-	NC_051837.1	33	30361791	30385874	-	5	170,125,51,54,99	0,2028,4680,13331,23984	circRNA	DLG1	protein-coding	XM_038445327.1	6,5,4,3,2	CCAACAGAAGCTGTacctccctcttctcccactgTCCCTGTGATCCCTGTCCTGCCAGTCCCTGCTGAGAATACTGTCATCCTACCCACCATACCACAgGCAAATCCTCCTCCAGTATTGGTCAACACAGATAGCTTGGAAACATCAACTTATGTTAATGGCACTGATGCAGATTATGAATATGAAGAAATCACACTTGAAAGGGGAAATTCAGGGCTTGGTTTCAGTATTGCAGGAGGTACGGACAACCCACACATTGGAGATGACTCAAGTATTTTCATTACCAAAATTATTGCAGGGGGAGCAGCTGCCCAAGATGGAAGATTACGGGTCAATGACTGTATATTGCGAGTAAATGAAGTAGATGTTCGTGATGTGACACATAGCAAAGCAGTTGAAGCATTGAAAGAAGCAGGGTCTATCGTACGCTTGTATGTAAAAAGACGGAAACCAGtatcagaaaaaataatggaaataaagcTTATTAAAGGCCCTAAAG	499
circPPP1R2_281	chr33|30792831|30796890|+	NC_051837.1|30792831|30796890|+	NC_051837.1	33	30792831	30796890	+	3	108,78,95	0,3014,3964	circRNA	PPP1R2	protein-coding	NM_001113168.2	2,3,4	taaaaaatCCCAGAAGTGGGATGAAATGAACATCCTGGCAACATATCATCCAGCAGACAAAGACTATGGTTTAATGAAAATAGATGAACCTAGCACTCCTTACCATAGTATGGTAGGTGATGATGAAGATGCATTAAGTGATTCAGAAACCACTGAAACCCTGACTCCAGATATCTTAGCTAAGAAATTAGCTGCTGCTGAAGGCTCGGAGCCAAAGTATCGGGTTCATGAACGAGAAAGCAGTGAAGATGAAGATAGTGACCTCTCACCTGAAGAACAAG	281
circACAP2_232	chr33|30888523|30896749|+	NC_051837.1|30888523|30896749|+	NC_051837.1	33	30888523	30896749	+	3	58,120,54	0,7260,8172	circRNA	ACAP2	protein-coding	XM_038445345.1	2,3,4	GGCTGCTTTGGAAGAAGTAGAAGGAGATGTGGCCGAATTGGAACTAAAGCTCGATAAGcttgtGAAACTTTGTATTGCAATGATTGATACCGGAAAGGCCTTCTGTGTTGCAAATAAACAGTTCATGAATGGGATTCGAGACCTGGCACAGTATTCTAGTAATGATGCTGTAGTTGAGaCAAGTTTGACCAAGTTTTCTGACAGTCTTcaagaaatgataaattttcaCACA	232
circACAP2_475	chr33|30888523|30920459|+	NC_051837.1|30888523|30920459|+	NC_051837.1	33	30888523	30920459	+	5	58,120,54,59,184	0,7260,8172,30594,31752	circRNA	ACAP2	protein-coding	XM_038445345.1	2,3,4,5,6	GGCTGCTTTGGAAGAAGTAGAAGGAGATGTGGCCGAATTGGAACTAAAGCTCGATAAGcttgtGAAACTTTGTATTGCAATGATTGATACCGGAAAGGCCTTCTGTGTTGCAAATAAACAGTTCATGAATGGGATTCGAGACCTGGCACAGTATTCTAGTAATGATGCTGTAGTTGAGaCAAGTTTGACCAAGTTTTCTGACAGTCTTcaagaaatgataaattttcaCACAatCCTATTTGATCAAACTCAGAGATCAATTAAAGCACAGCTTCAGAACTTTGTTAAAGAagatcTTAGAAAATTCAAAGATGCCAAGAAGCAATTTGAAAAAGTcagtgaggaaaaggaaaatgcattAGTAAAAAATGCTCAagtacaaagaaacaaacagcacGAAGTTGAAGAGGCCACGAACATTCTGACAGCAACAAGAAAATGTTTTCGACATATAGCCCTCGACTACGTACTTCag	475
circACAP2_691	chr33|30888523|30931216|+	NC_051837.1|30888523|30931216|+	NC_051837.1	33	30888523	30931216	+	8	58,120,54,59,184,45,96,75	0,7260,8172,30594,31752,35732,38096,42618	circRNA	ACAP2	protein-coding	XM_038445345.1	2,3,4,5,6,7,8,9	GGCTGCTTTGGAAGAAGTAGAAGGAGATGTGGCCGAATTGGAACTAAAGCTCGATAAGcttgtGAAACTTTGTATTGCAATGATTGATACCGGAAAGGCCTTCTGTGTTGCAAATAAACAGTTCATGAATGGGATTCGAGACCTGGCACAGTATTCTAGTAATGATGCTGTAGTTGAGaCAAGTTTGACCAAGTTTTCTGACAGTCTTcaagaaatgataaattttcaCACAatCCTATTTGATCAAACTCAGAGATCAATTAAAGCACAGCTTCAGAACTTTGTTAAAGAagatcTTAGAAAATTCAAAGATGCCAAGAAGCAATTTGAAAAAGTcagtgaggaaaaggaaaatgcattAGTAAAAAATGCTCAagtacaaagaaacaaacagcacGAAGTTGAAGAGGCCACGAACATTCTGACAGCAACAAGAAAATGTTTTCGACATATAGCCCTCGACTACGTACTTCagATTAATGTCCTTCAATCAAAAAGGAGATCAGAAATCCTAAAATCAatGTTATCTTTTATGTATGCCCATTTGGCCTTCTTCCATCAAGGATACGATCTATTCAGTGAACTGGGGCCCTACATGAAGGATCTTGGTGCACAGTTGGATCGACTGGTTGTGGATgcagcaaaggagaaaagagagatggaGCAAAAACATTCCACCATTCAACAAAAG	691
circACAP2_459	chr33|30919117|30931216|+	NC_051837.1|30919117|30931216|+	NC_051837.1	33	30919117	30931216	+	5	59,184,45,96,75	0,1158,5138,7502,12024	circRNA	ACAP2	protein-coding	XM_038445345.1	5,6,7,8,9	atCCTATTTGATCAAACTCAGAGATCAATTAAAGCACAGCTTCAGAACTTTGTTAAAGAagatcTTAGAAAATTCAAAGATGCCAAGAAGCAATTTGAAAAAGTcagtgaggaaaaggaaaatgcattAGTAAAAAATGCTCAagtacaaagaaacaaacagcacGAAGTTGAAGAGGCCACGAACATTCTGACAGCAACAAGAAAATGTTTTCGACATATAGCCCTCGACTACGTACTTCagATTAATGTCCTTCAATCAAAAAGGAGATCAGAAATCCTAAAATCAatGTTATCTTTTATGTATGCCCATTTGGCCTTCTTCCATCAAGGATACGATCTATTCAGTGAACTGGGGCCCTACATGAAGGATCTTGGTGCACAGTTGGATCGACTGGTTGTGGATgcagcaaaggagaaaagagagatggaGCAAAAACATTCCACCATTCAACAAAAG	459
circACAP2_525	chr33|30920275|30936288|+	NC_051837.1|30920275|30936288|+	NC_051837.1	33	30920275	30936288	+	6	184,45,96,75,12,113	0,3980,6344,10866,12646,15900	circRNA	ACAP2	protein-coding	XM_038445345.1	6,7,8,9,10,11	agatcTTAGAAAATTCAAAGATGCCAAGAAGCAATTTGAAAAAGTcagtgaggaaaaggaaaatgcattAGTAAAAAATGCTCAagtacaaagaaacaaacagcacGAAGTTGAAGAGGCCACGAACATTCTGACAGCAACAAGAAAATGTTTTCGACATATAGCCCTCGACTACGTACTTCagATTAATGTCCTTCAATCAAAAAGGAGATCAGAAATCCTAAAATCAatGTTATCTTTTATGTATGCCCATTTGGCCTTCTTCCATCAAGGATACGATCTATTCAGTGAACTGGGGCCCTACATGAAGGATCTTGGTGCACAGTTGGATCGACTGGTTGTGGATgcagcaaaggagaaaagagagatggaGCAAAAACATTCCACCATTCAACAAAAGGCTGCattacagGATTTCTCCAGTGATGATTCTAAGTTAGAATATAATGTAGATGCTGCAAATGGCATTGTTATGGAAGGATATCTGTTCAAAAGAGCCAGCAATGCCTTCAAAACTTGGAACAg	525
circACAP2_1361	chr33|30920275|30958778|+	NC_051837.1|30920275|30958778|+	NC_051837.1	33	30920275	30958778	+	14	184,45,96,75,12,113,21,52,101,106,209,70,92,185	0,3980,6344,10866,12646,15900,20383,24300,25790,26451,34208,34745,36361,38318	circRNA	ACAP2	protein-coding	XM_038445345.1	6,7,8,9,10,11,12,13,14,15,16,17,18,19	agatcTTAGAAAATTCAAAGATGCCAAGAAGCAATTTGAAAAAGTcagtgaggaaaaggaaaatgcattAGTAAAAAATGCTCAagtacaaagaaacaaacagcacGAAGTTGAAGAGGCCACGAACATTCTGACAGCAACAAGAAAATGTTTTCGACATATAGCCCTCGACTACGTACTTCagATTAATGTCCTTCAATCAAAAAGGAGATCAGAAATCCTAAAATCAatGTTATCTTTTATGTATGCCCATTTGGCCTTCTTCCATCAAGGATACGATCTATTCAGTGAACTGGGGCCCTACATGAAGGATCTTGGTGCACAGTTGGATCGACTGGTTGTGGATgcagcaaaggagaaaagagagatggaGCAAAAACATTCCACCATTCAACAAAAGGCTGCattacagGATTTCTCCAGTGATGATTCTAAGTTAGAATATAATGTAGATGCTGCAAATGGCATTGTTATGGAAGGATATCTGTTCAAAAGAGCCAGCAATGCCTTCAAAACTTGGAACAgGAAAAAGCCCGATCATATCAGacgcTGGTTTTCAATACAGAACAATCAGTTGGTTTACCAGAAAAAGTTTAAGGATAACCCCACTGTGGTAGTGGAAGATCTAAGGCTCTGCACGGTGAAACACTGTGAAGACATAGAACGACGTTTCTGCTTTGAGGTAGTCTCTCCAACAAAAAGTTGTATGCTTCAGGCAGATTCTGAAAAGCTGCGCCAGGCATGGATTAAGGCTGTTCAGACCAGTATTGCCACTGCTTATAGAGAGAAGGGTGATGAATCAGAGaagCTGGATAAGAAATCATCTCCATCCACAGGAAGCCTGGATTCTGGAAATGAGTCAAAAGATAAATTATTGAAAGGAGAAAGTGCACTACAGCGAGTCCAGTGTATTCCTGGCAATGCCAGCTGTTGTGACTGTGGTCTGGCCGACCCACGGTGGGCCAGCATCAACCTGGGCATCACTCTGTGTATCGAGTGCTCTGGGATTCACAGgaGTCTTGGAGTTCATTTTTCAAAAGTACGATCTTTAACTTTAGACACCTGGGAGCCTGAActtttaaagCTTATGTGTGAGTTGGGAAATGATGTTATAAATCGAGTTTATGAAGCTAAAGTGGAAAAAATGGGAGTAAAGAAACCACAACCAGGACAAAGACAGGAGAAAGAGGCATATATCAAAGCAAAATATGTGGAGAGGAAATTTGTGGATAAATATGCTATATCATCATCACCTCCTGAGCAGGAAAAAAGGATGGTCTCCAAAAGTTGCGAAGAAAAGAGGCTGAGCATTTCTAAACTTGGGCCGGGTGACCCAGTCAGGGCGCCTCCCCAAAGTTCAG	1361
circACAP2_621	chr33|30924255|30946832|+	NC_051837.1|30924255|30946832|+	NC_051837.1	33	30924255	30946832	+	9	45,96,75,12,113,21,52,101,106	0,2364,6886,8666,11920,16403,20320,21810,22471	circRNA	ACAP2	protein-coding	XM_038445345.1	7,8,9,10,11,12,13,14,15	ATTAATGTCCTTCAATCAAAAAGGAGATCAGAAATCCTAAAATCAatGTTATCTTTTATGTATGCCCATTTGGCCTTCTTCCATCAAGGATACGATCTATTCAGTGAACTGGGGCCCTACATGAAGGATCTTGGTGCACAGTTGGATCGACTGGTTGTGGATgcagcaaaggagaaaagagagatggaGCAAAAACATTCCACCATTCAACAAAAGGCTGCattacagGATTTCTCCAGTGATGATTCTAAGTTAGAATATAATGTAGATGCTGCAAATGGCATTGTTATGGAAGGATATCTGTTCAAAAGAGCCAGCAATGCCTTCAAAACTTGGAACAgGAAAAAGCCCGATCATATCAGacgcTGGTTTTCAATACAGAACAATCAGTTGGTTTACCAGAAAAAGTTTAAGGATAACCCCACTGTGGTAGTGGAAGATCTAAGGCTCTGCACGGTGAAACACTGTGAAGACATAGAACGACGTTTCTGCTTTGAGGTAGTCTCTCCAACAAAAAGTTGTATGCTTCAGGCAGATTCTGAAAAGCTGCGCCAGGCATGGATTAAGGCTGTTCAGACCAGTATTGCCACTGCTTATAGAGAGAAGGGTGATGAATCAGAG	621
circACAP2_1270	chr33|30924255|30959757|+	NC_051837.1|30924255|30959757|+	NC_051837.1	33	30924255	30959757	+	14	45,96,75,12,113,21,52,101,106,209,70,92,185,93	0,2364,6886,8666,11920,16403,20320,21810,22471,30228,30765,32381,34338,35409	circRNA	ACAP2	protein-coding	XM_038445339.1	7,8,9,10,11,12,13,14,15,16,17,18,19,20	ATTAATGTCCTTCAATCAAAAAGGAGATCAGAAATCCTAAAATCAatGTTATCTTTTATGTATGCCCATTTGGCCTTCTTCCATCAAGGATACGATCTATTCAGTGAACTGGGGCCCTACATGAAGGATCTTGGTGCACAGTTGGATCGACTGGTTGTGGATgcagcaaaggagaaaagagagatggaGCAAAAACATTCCACCATTCAACAAAAGGCTGCattacagGATTTCTCCAGTGATGATTCTAAGTTAGAATATAATGTAGATGCTGCAAATGGCATTGTTATGGAAGGATATCTGTTCAAAAGAGCCAGCAATGCCTTCAAAACTTGGAACAgGAAAAAGCCCGATCATATCAGacgcTGGTTTTCAATACAGAACAATCAGTTGGTTTACCAGAAAAAGTTTAAGGATAACCCCACTGTGGTAGTGGAAGATCTAAGGCTCTGCACGGTGAAACACTGTGAAGACATAGAACGACGTTTCTGCTTTGAGGTAGTCTCTCCAACAAAAAGTTGTATGCTTCAGGCAGATTCTGAAAAGCTGCGCCAGGCATGGATTAAGGCTGTTCAGACCAGTATTGCCACTGCTTATAGAGAGAAGGGTGATGAATCAGAGaagCTGGATAAGAAATCATCTCCATCCACAGGAAGCCTGGATTCTGGAAATGAGTCAAAAGATAAATTATTGAAAGGAGAAAGTGCACTACAGCGAGTCCAGTGTATTCCTGGCAATGCCAGCTGTTGTGACTGTGGTCTGGCCGACCCACGGTGGGCCAGCATCAACCTGGGCATCACTCTGTGTATCGAGTGCTCTGGGATTCACAGgaGTCTTGGAGTTCATTTTTCAAAAGTACGATCTTTAACTTTAGACACCTGGGAGCCTGAActtttaaagCTTATGTGTGAGTTGGGAAATGATGTTATAAATCGAGTTTATGAAGCTAAAGTGGAAAAAATGGGAGTAAAGAAACCACAACCAGGACAAAGACAGGAGAAAGAGGCATATATCAAAGCAAAATATGTGGAGAGGAAATTTGTGGATAAATATGCTATATCATCATCACCTCCTGAGCAGGAAAAAAGGATGGTCTCCAAAAGTTGCGAAGAAAAGAGGCTGAGCATTTCTAAACTTGGGCCGGGTGACCCAGTCAGGGCGCCTCCCCAAAGTTCAGtcAAAAGTAATGATAGTGGGATCCAGCAGAGCTCTGATGATGGAAGAGAATCTTTACCCTCCACGGTGTCTGCCAATAGTTTATATGAGCCTG	1270
circACAP2_470	chr33|30926619|30946166|+	NC_051837.1|30926619|30946166|+	NC_051837.1	33	30926619	30946166	+	7	96,75,12,113,21,52,101	0,4522,6302,9556,14039,17956,19446	circRNA	ACAP2	protein-coding	XM_038445345.1	8,9,10,11,12,13,14	atGTTATCTTTTATGTATGCCCATTTGGCCTTCTTCCATCAAGGATACGATCTATTCAGTGAACTGGGGCCCTACATGAAGGATCTTGGTGCACAGTTGGATCGACTGGTTGTGGATgcagcaaaggagaaaagagagatggaGCAAAAACATTCCACCATTCAACAAAAGGCTGCattacagGATTTCTCCAGTGATGATTCTAAGTTAGAATATAATGTAGATGCTGCAAATGGCATTGTTATGGAAGGATATCTGTTCAAAAGAGCCAGCAATGCCTTCAAAACTTGGAACAgGAAAAAGCCCGATCATATCAGacgcTGGTTTTCAATACAGAACAATCAGTTGGTTTACCAGAAAAAGTTTAAGGATAACCCCACTGTGGTAGTGGAAGATCTAAGGCTCTGCACGGTGAAACACTGTGAAGACATAGAACGACGTTTCTGCTTTGAGGTAGTCTCTCCAACAAA	470
circXXYLT1_281	chr33|30999469|31056620|+	NC_051837.1|30999469|31056620|+	NC_051837.1	33	30999469	31056620	+	2	148,133	0,57018	circRNA	XXYLT1	protein-coding	XM_038445346.1	2,3	GTTGTCTTCCACGATGTCGGCGTGCTGACGGACAAGCTCTTCCCGGTCGTGGAGGCCATGCAGAAGCACTTCAGTGCTGGCTCGGGGACCTACTACAGCGACTCCATCTTCTTCCTCTCCGTCGCCATGCATCAGATCATGCCCAAAGAGATCCTGCGGATAATTCAGCTGGACCTAGACCTGAAGTACAAGACCAACATCCGGGAATTGTTTGAGGAGTTTGACAGTTTCCTGCCGGGCGCCGTCATCGGCATAGCGAGAGAGATGCAGCCGGTGTACAG	281
circLSG1_335	chr33|31346169|31351788|+	NC_051837.1|31346169|31351788|+	NC_051837.1	33	31346169	31351788	+	3	127,121,87	0,5236,5532	circRNA	LSG1	protein-coding	XM_038445347.1	2,3,4	TTGCACACGAGTGAGCTCAACGACGGTTACGATTGGGGTCGTCTTAATCTTCAGTCAGTGACTGAACAGAGCTCCCTCGATGACTTCCTCGCCACTGCAGAACTTGCTGGAACAGAATTTGTAGCTGAGAAGCTAAATATCAAGTTTGTGCATCCTGAGGCTAGAACTGGACTGCTGTCTTTTGAGGAGAGCCAGAGAATTAAAAAACTCCACGAAGAAAACAAACAGTTCTTGAGTATACCACGGAGACCAAAGTGGGACAAAAACACTAGTCCAGAAGAACTCcaacaggcagagaaagataaCTTTCTAGAATGGAGACGTCAACTTGTCCG	335
circLSG1_1071	chr33|31346169|31363783|+	NC_051837.1|31346169|31363783|+	NC_051837.1	33	31346169	31363783	+	7	127,121,87,87,61,177,411	0,5236,5532,6120,10251,11888,17203	circRNA	LSG1	protein-coding	XM_038445347.1	2,3,4,5,6,7,8	TTGCACACGAGTGAGCTCAACGACGGTTACGATTGGGGTCGTCTTAATCTTCAGTCAGTGACTGAACAGAGCTCCCTCGATGACTTCCTCGCCACTGCAGAACTTGCTGGAACAGAATTTGTAGCTGAGAAGCTAAATATCAAGTTTGTGCATCCTGAGGCTAGAACTGGACTGCTGTCTTTTGAGGAGAGCCAGAGAATTAAAAAACTCCACGAAGAAAACAAACAGTTCTTGAGTATACCACGGAGACCAAAGTGGGACAAAAACACTAGTCCAGAAGAACTCcaacaggcagagaaagataaCTTTCTAGAATGGAGACGTCAACTTGTCCGGTTAGAAGAGGAACAAAAGTTGCTACTAACTCCATTTGAAAGGAATCTGGACTTCTGGCGCCAGCTCTGGAGGGTGATAGAGAGAAGTGATATTGTGGTCCAGATAGTAGATGCTCGAAACCCACTCCTATTTAGATGTGAGGATCTGGAATGTTACGTGAAAGAAGTAGATGATAGTAAGGAAAACGTCATTTTGATAAATAAGGCAGACTTGTTGACTGTTGAGCAGCGGAGTGCCTGGGccacatattttgaaaaagaagatgtgaagatTATCTTCTGGTCGGCTTTGGCTGCAGCTATTCAACCAACTGGGGACTCTGAGGTGAACAGGAGTGCTGGAGAAGCCAACACAGCCGAGTCTGAGAAGTCCGGTTGTGAAGAGGCTGCAGTTCCATGCAGTGAGCCTAGACATCTCCCAGACAGGGCTTCCCTCTCACTTAGTGATGTTACCACTAGTGATGAAGATGCCAGTGAGTATGAGGActgtcaggaggaggaggaggaggtttgGCAGACATGTTCGGAAGAGGACGGCAACCCCAATGAAGAGGCCTATGGCCGGGACTGGCAGGGAAGCTGCACTGCGGATTCTGAGACTCAGGGGAGGAACACCCTGCGGAAGaggcacacacacaattttagCCATCTGGTATCAAGGCAGGAATTGTTGGAAATCTTTAAGCAGCTACACACTGGGAAGAAGATGAAAGATGGACAACTTACGGTTGGACTG	1071
circLSG1_295	chr33|31351405|31352376|+	NC_051837.1|31351405|31352376|+	NC_051837.1	33	31351405	31352376	+	3	121,87,87	0,296,884	circRNA	LSG1	protein-coding	XM_038445347.1	3,4,5	AGAAGCTAAATATCAAGTTTGTGCATCCTGAGGCTAGAACTGGACTGCTGTCTTTTGAGGAGAGCCAGAGAATTAAAAAACTCCACGAAGAAAACAAACAGTTCTTGAGTATACCACGGAGACCAAAGTGGGACAAAAACACTAGTCCAGAAGAACTCcaacaggcagagaaagataaCTTTCTAGAATGGAGACGTCAACTTGTCCGGTTAGAAGAGGAACAAAAGTTGCTACTAACTCCATTTGAAAGGAATCTGGACTTCTGGCGCCAGCTCTGGAGGGTGATAGAGAGAAG	295
circLSG1_411	chr33|31363372|31363783|+	NC_051837.1|31363372|31363783|+	NC_051837.1	33	31363372	31363783	+	1	411	0	circRNA	LSG1	protein-coding	XM_038445347.1	8	GTGAACAGGAGTGCTGGAGAAGCCAACACAGCCGAGTCTGAGAAGTCCGGTTGTGAAGAGGCTGCAGTTCCATGCAGTGAGCCTAGACATCTCCCAGACAGGGCTTCCCTCTCACTTAGTGATGTTACCACTAGTGATGAAGATGCCAGTGAGTATGAGGActgtcaggaggaggaggaggaggtttgGCAGACATGTTCGGAAGAGGACGGCAACCCCAATGAAGAGGCCTATGGCCGGGACTGGCAGGGAAGCTGCACTGCGGATTCTGAGACTCAGGGGAGGAACACCCTGCGGAAGaggcacacacacaattttagCCATCTGGTATCAAGGCAGGAATTGTTGGAAATCTTTAAGCAGCTACACACTGGGAAGAAGATGAAAGATGGACAACTTACGGTTGGACTG	411
circLSG1_370	chr33|31366478|31368631|+	NC_051837.1|31366478|31368631|+	NC_051837.1	33	31366478	31368631	+	3	102,144,124	0,227,2029	circRNA	LSG1	protein-coding	XM_038445347.1	9,10,11	GTGGGCTACCCAAATGTTGGTAAGAGTTCCACAATCAACACCATTATGGGTGACAAGAAAGTGTCTGTGTCTGCCACACCCGGCCACACCAAGCATTTCCAGACTCTCTATGTGGAGCCTGGCCTCTGCTTATGTGACTGCCCAGGCCTGGTGATGCCATCCTTTGTCTCCACCAAGGCAGAGATGATCTGCAATGGAATCCTCCCAATCGACCAAATGAGAGACCACGTCCCCCCTGTGTCACTAATTTGCCAGAATATTCCGAGACATGTCTTAGAAGCTACCTATGGCATTAATATTATAAAGCCTAGAGAGGATGAAGATCCCCATCGACCTCCAACATCAGAAGAACTACTGACAGCTTATGGAT	370
circATP13A3_527	chr33|31483682|31487081|+	NC_051837.1|31483682|31487081|+	NC_051837.1	33	31483682	31487081	+	4	99,174,183,71	0,1995,2875,3328	circRNA	ATP13A3	protein-coding	XM_038445350.1	2,3,4,5	TTATCTTCATCTGTTTTGAAGCACAAGACCTATCAAACCACTGTAGATAtggacaaagaagaaaggaagactaTCAACCAGGGCCAAGAAGATGAAATGGAAATTTATGGCTATAATTTGTGTCGCTGGAAGCTTGCTGTAGTTTCTCTAGGAGTGGTTTGCACTGGtggctttctcctcctcctcctctactgGATGCCCGAATGGCGGGTGAAGGCAACCTGTATTAGAGCTGCAGTTAGAGACTGTGAAGTGGTGCTGCTGAGGACTACTGATGAATTCAGAATGTGGTTTTGTGCAAAAATTCGCTTTCTGTCTCTGGAAACTCGCCCATTTTTGAGTCCAAAATCTATGGCCAATAAAGTTTCAAATGGCCACACTGTTCATCTAACTGAAAATTTAGCTGAAGAAAATAGGCATGAGATGAGTAAATATTCACAGACTCAACCACAGCAGATCCGTTATTTCACCCACCACAGTGTAAAATACTTCTGGAATGATACCCTtcacaattttgattttttaaa	527
circATP13A3_678_1	chr33|31483682|31490024|+	NC_051837.1|31483682|31490024|+	NC_051837.1	33	31483682	31490024	+	6	99,174,183,71,81,70	0,1995,2875,3328,5005,6272	circRNA	ATP13A3	protein-coding	XM_038445350.1	2,3,4,5,6,7	TTATCTTCATCTGTTTTGAAGCACAAGACCTATCAAACCACTGTAGATAtggacaaagaagaaaggaagactaTCAACCAGGGCCAAGAAGATGAAATGGAAATTTATGGCTATAATTTGTGTCGCTGGAAGCTTGCTGTAGTTTCTCTAGGAGTGGTTTGCACTGGtggctttctcctcctcctcctctactgGATGCCCGAATGGCGGGTGAAGGCAACCTGTATTAGAGCTGCAGTTAGAGACTGTGAAGTGGTGCTGCTGAGGACTACTGATGAATTCAGAATGTGGTTTTGTGCAAAAATTCGCTTTCTGTCTCTGGAAACTCGCCCATTTTTGAGTCCAAAATCTATGGCCAATAAAGTTTCAAATGGCCACACTGTTCATCTAACTGAAAATTTAGCTGAAGAAAATAGGCATGAGATGAGTAAATATTCACAGACTCAACCACAGCAGATCCGTTATTTCACCCACCACAGTGTAAAATACTTCTGGAATGATACCCTtcacaattttgattttttaaaGGGACTGGATGAAGGTGTTTCTTGTACGTCAATTTATGAAAAGCATAGTGCAGGACTGACAAAGGGGATGCATGCCTACAGAAAATTGCTTTATGGAGTAAATGAAATTACTGTGAAAGTGCCTTCTGTTTGTAAGCTTCTAATTAAGGAG	678
circATP13A3_813	chr33|31483682|31492238|+	NC_051837.1|31483682|31492238|+	NC_051837.1	33	31483682	31492238	+	7	99,174,183,71,81,70,135	0,1995,2875,3328,5005,6272,8421	circRNA	ATP13A3	protein-coding	XM_038445350.1	2,3,4,5,6,7,8	TTATCTTCATCTGTTTTGAAGCACAAGACCTATCAAACCACTGTAGATAtggacaaagaagaaaggaagactaTCAACCAGGGCCAAGAAGATGAAATGGAAATTTATGGCTATAATTTGTGTCGCTGGAAGCTTGCTGTAGTTTCTCTAGGAGTGGTTTGCACTGGtggctttctcctcctcctcctctactgGATGCCCGAATGGCGGGTGAAGGCAACCTGTATTAGAGCTGCAGTTAGAGACTGTGAAGTGGTGCTGCTGAGGACTACTGATGAATTCAGAATGTGGTTTTGTGCAAAAATTCGCTTTCTGTCTCTGGAAACTCGCCCATTTTTGAGTCCAAAATCTATGGCCAATAAAGTTTCAAATGGCCACACTGTTCATCTAACTGAAAATTTAGCTGAAGAAAATAGGCATGAGATGAGTAAATATTCACAGACTCAACCACAGCAGATCCGTTATTTCACCCACCACAGTGTAAAATACTTCTGGAATGATACCCTtcacaattttgattttttaaaGGGACTGGATGAAGGTGTTTCTTGTACGTCAATTTATGAAAAGCATAGTGCAGGACTGACAAAGGGGATGCATGCCTACAGAAAATTGCTTTATGGAGTAAATGAAATTACTGTGAAAGTGCCTTCTGTTTGTAAGCTTCTAATTAAGGAGGTTCTCAAcccattttacattttccagCTCTTCAGTGTTATACTATGGAGTACTGATGAATACTATTATTATGCTCTAGCCATTGTGATTATGTCTATAGTGTCAATTGTAAGCTCTCTCTATTCCATTAGAAAG	813
circATP13A3_886	chr33|31483682|31492755|+	NC_051837.1|31483682|31492755|+	NC_051837.1	33	31483682	31492755	+	8	99,174,183,71,81,70,135,73	0,1995,2875,3328,5005,6272,8421,9000	circRNA	ATP13A3	protein-coding	XM_038445350.1	2,3,4,5,6,7,8,9	TTATCTTCATCTGTTTTGAAGCACAAGACCTATCAAACCACTGTAGATAtggacaaagaagaaaggaagactaTCAACCAGGGCCAAGAAGATGAAATGGAAATTTATGGCTATAATTTGTGTCGCTGGAAGCTTGCTGTAGTTTCTCTAGGAGTGGTTTGCACTGGtggctttctcctcctcctcctctactgGATGCCCGAATGGCGGGTGAAGGCAACCTGTATTAGAGCTGCAGTTAGAGACTGTGAAGTGGTGCTGCTGAGGACTACTGATGAATTCAGAATGTGGTTTTGTGCAAAAATTCGCTTTCTGTCTCTGGAAACTCGCCCATTTTTGAGTCCAAAATCTATGGCCAATAAAGTTTCAAATGGCCACACTGTTCATCTAACTGAAAATTTAGCTGAAGAAAATAGGCATGAGATGAGTAAATATTCACAGACTCAACCACAGCAGATCCGTTATTTCACCCACCACAGTGTAAAATACTTCTGGAATGATACCCTtcacaattttgattttttaaaGGGACTGGATGAAGGTGTTTCTTGTACGTCAATTTATGAAAAGCATAGTGCAGGACTGACAAAGGGGATGCATGCCTACAGAAAATTGCTTTATGGAGTAAATGAAATTACTGTGAAAGTGCCTTCTGTTTGTAAGCTTCTAATTAAGGAGGTTCTCAAcccattttacattttccagCTCTTCAGTGTTATACTATGGAGTACTGATGAATACTATTATTATGCTCTAGCCATTGTGATTATGTCTATAGTGTCAATTGTAAGCTCTCTCTATTCCATTAGAAAGcaatATATTATGTTGCATGACATGGTTGCAGCTCACAGTACTGTGAGAGTTTCAGTTTGCAGAGTGAATGAAG	886
circATP13A3_1018	chr33|31483682|31495839|+	NC_051837.1|31483682|31495839|+	NC_051837.1	33	31483682	31495839	+	9	99,174,183,71,81,70,135,73,132	0,1995,2875,3328,5005,6272,8421,9000,12025	circRNA	ATP13A3	protein-coding	XM_038445350.1	2,3,4,5,6,7,8,9,10	TTATCTTCATCTGTTTTGAAGCACAAGACCTATCAAACCACTGTAGATAtggacaaagaagaaaggaagactaTCAACCAGGGCCAAGAAGATGAAATGGAAATTTATGGCTATAATTTGTGTCGCTGGAAGCTTGCTGTAGTTTCTCTAGGAGTGGTTTGCACTGGtggctttctcctcctcctcctctactgGATGCCCGAATGGCGGGTGAAGGCAACCTGTATTAGAGCTGCAGTTAGAGACTGTGAAGTGGTGCTGCTGAGGACTACTGATGAATTCAGAATGTGGTTTTGTGCAAAAATTCGCTTTCTGTCTCTGGAAACTCGCCCATTTTTGAGTCCAAAATCTATGGCCAATAAAGTTTCAAATGGCCACACTGTTCATCTAACTGAAAATTTAGCTGAAGAAAATAGGCATGAGATGAGTAAATATTCACAGACTCAACCACAGCAGATCCGTTATTTCACCCACCACAGTGTAAAATACTTCTGGAATGATACCCTtcacaattttgattttttaaaGGGACTGGATGAAGGTGTTTCTTGTACGTCAATTTATGAAAAGCATAGTGCAGGACTGACAAAGGGGATGCATGCCTACAGAAAATTGCTTTATGGAGTAAATGAAATTACTGTGAAAGTGCCTTCTGTTTGTAAGCTTCTAATTAAGGAGGTTCTCAAcccattttacattttccagCTCTTCAGTGTTATACTATGGAGTACTGATGAATACTATTATTATGCTCTAGCCATTGTGATTATGTCTATAGTGTCAATTGTAAGCTCTCTCTATTCCATTAGAAAGcaatATATTATGTTGCATGACATGGTTGCAGCTCACAGTACTGTGAGAGTTTCAGTTTGCAGAGTGAATGAAGAAATAGAAGAGATCTTTTCTACAGACCTTGTGCCAGGAGATGTTATGGTCATTCCATTGAACGGGACAGTCATGCCTTGTGATGCGGTTCTTATTAATGGTACTTGCATTGTAAATGAAAGCATGTTAACAG	1018
circATP13A3_1198	chr33|31483682|31497308|+	NC_051837.1|31483682|31497308|+	NC_051837.1	33	31483682	31497308	+	10	99,174,183,71,81,70,135,73,132,180	0,1995,2875,3328,5005,6272,8421,9000,12025,13446	circRNA	ATP13A3	protein-coding	XM_038445350.1	2,3,4,5,6,7,8,9,10,11	TTATCTTCATCTGTTTTGAAGCACAAGACCTATCAAACCACTGTAGATAtggacaaagaagaaaggaagactaTCAACCAGGGCCAAGAAGATGAAATGGAAATTTATGGCTATAATTTGTGTCGCTGGAAGCTTGCTGTAGTTTCTCTAGGAGTGGTTTGCACTGGtggctttctcctcctcctcctctactgGATGCCCGAATGGCGGGTGAAGGCAACCTGTATTAGAGCTGCAGTTAGAGACTGTGAAGTGGTGCTGCTGAGGACTACTGATGAATTCAGAATGTGGTTTTGTGCAAAAATTCGCTTTCTGTCTCTGGAAACTCGCCCATTTTTGAGTCCAAAATCTATGGCCAATAAAGTTTCAAATGGCCACACTGTTCATCTAACTGAAAATTTAGCTGAAGAAAATAGGCATGAGATGAGTAAATATTCACAGACTCAACCACAGCAGATCCGTTATTTCACCCACCACAGTGTAAAATACTTCTGGAATGATACCCTtcacaattttgattttttaaaGGGACTGGATGAAGGTGTTTCTTGTACGTCAATTTATGAAAAGCATAGTGCAGGACTGACAAAGGGGATGCATGCCTACAGAAAATTGCTTTATGGAGTAAATGAAATTACTGTGAAAGTGCCTTCTGTTTGTAAGCTTCTAATTAAGGAGGTTCTCAAcccattttacattttccagCTCTTCAGTGTTATACTATGGAGTACTGATGAATACTATTATTATGCTCTAGCCATTGTGATTATGTCTATAGTGTCAATTGTAAGCTCTCTCTATTCCATTAGAAAGcaatATATTATGTTGCATGACATGGTTGCAGCTCACAGTACTGTGAGAGTTTCAGTTTGCAGAGTGAATGAAGAAATAGAAGAGATCTTTTCTACAGACCTTGTGCCAGGAGATGTTATGGTCATTCCATTGAACGGGACAGTCATGCCTTGTGATGCGGTTCTTATTAATGGTACTTGCATTGTAAATGAAAGCATGTTAACAGgtgaGAGTGTTCCAGTGACAAAGACTAATTTGCCAAATCCTTCAGTGGACATAAAAGGAATGGGAGATGAATTCTATAGTCCAGAAATACATAAACGACACACTTTGTTTTGTGGGACTACTGTAATTCAAACTCGTTTCTACACTGGAGAACTTGTCAAGGCTGTAGTAGTTAGAACAG	1198
circATP13A3_1356	chr33|31483682|31497603|+	NC_051837.1|31483682|31497603|+	NC_051837.1	33	31483682	31497603	+	11	99,174,183,71,81,70,135,73,132,180,158	0,1995,2875,3328,5005,6272,8421,9000,12025,13446,13763	circRNA	ATP13A3	protein-coding	XM_038445350.1	2,3,4,5,6,7,8,9,10,11,12	TTATCTTCATCTGTTTTGAAGCACAAGACCTATCAAACCACTGTAGATAtggacaaagaagaaaggaagactaTCAACCAGGGCCAAGAAGATGAAATGGAAATTTATGGCTATAATTTGTGTCGCTGGAAGCTTGCTGTAGTTTCTCTAGGAGTGGTTTGCACTGGtggctttctcctcctcctcctctactgGATGCCCGAATGGCGGGTGAAGGCAACCTGTATTAGAGCTGCAGTTAGAGACTGTGAAGTGGTGCTGCTGAGGACTACTGATGAATTCAGAATGTGGTTTTGTGCAAAAATTCGCTTTCTGTCTCTGGAAACTCGCCCATTTTTGAGTCCAAAATCTATGGCCAATAAAGTTTCAAATGGCCACACTGTTCATCTAACTGAAAATTTAGCTGAAGAAAATAGGCATGAGATGAGTAAATATTCACAGACTCAACCACAGCAGATCCGTTATTTCACCCACCACAGTGTAAAATACTTCTGGAATGATACCCTtcacaattttgattttttaaaGGGACTGGATGAAGGTGTTTCTTGTACGTCAATTTATGAAAAGCATAGTGCAGGACTGACAAAGGGGATGCATGCCTACAGAAAATTGCTTTATGGAGTAAATGAAATTACTGTGAAAGTGCCTTCTGTTTGTAAGCTTCTAATTAAGGAGGTTCTCAAcccattttacattttccagCTCTTCAGTGTTATACTATGGAGTACTGATGAATACTATTATTATGCTCTAGCCATTGTGATTATGTCTATAGTGTCAATTGTAAGCTCTCTCTATTCCATTAGAAAGcaatATATTATGTTGCATGACATGGTTGCAGCTCACAGTACTGTGAGAGTTTCAGTTTGCAGAGTGAATGAAGAAATAGAAGAGATCTTTTCTACAGACCTTGTGCCAGGAGATGTTATGGTCATTCCATTGAACGGGACAGTCATGCCTTGTGATGCGGTTCTTATTAATGGTACTTGCATTGTAAATGAAAGCATGTTAACAGgtgaGAGTGTTCCAGTGACAAAGACTAATTTGCCAAATCCTTCAGTGGACATAAAAGGAATGGGAGATGAATTCTATAGTCCAGAAATACATAAACGACACACTTTGTTTTGTGGGACTACTGTAATTCAAACTCGTTTCTACACTGGAGAACTTGTCAAGGCTGTAGTAGTTAGAACAGgatttagcACTTCCAAAGGACAGCTTGTTCGCTCTATACTATATCCCAAACCAACTGATTTTAAACTCTACAGAGATGCCTACTTGTTTCTACTGTGTCTTGTGGCAGTGGCTGGCATTGGGTTTATCTACACTATTATcaatagcattttaaataag	1356
circATP13A3_1545	chr33|31483682|31498681|+	NC_051837.1|31483682|31498681|+	NC_051837.1	33	31483682	31498681	+	12	99,174,183,71,81,70,135,73,132,180,158,189	0,1995,2875,3328,5005,6272,8421,9000,12025,13446,13763,14810	circRNA	ATP13A3	protein-coding	XM_038445350.1	2,3,4,5,6,7,8,9,10,11,12,13	TTATCTTCATCTGTTTTGAAGCACAAGACCTATCAAACCACTGTAGATAtggacaaagaagaaaggaagactaTCAACCAGGGCCAAGAAGATGAAATGGAAATTTATGGCTATAATTTGTGTCGCTGGAAGCTTGCTGTAGTTTCTCTAGGAGTGGTTTGCACTGGtggctttctcctcctcctcctctactgGATGCCCGAATGGCGGGTGAAGGCAACCTGTATTAGAGCTGCAGTTAGAGACTGTGAAGTGGTGCTGCTGAGGACTACTGATGAATTCAGAATGTGGTTTTGTGCAAAAATTCGCTTTCTGTCTCTGGAAACTCGCCCATTTTTGAGTCCAAAATCTATGGCCAATAAAGTTTCAAATGGCCACACTGTTCATCTAACTGAAAATTTAGCTGAAGAAAATAGGCATGAGATGAGTAAATATTCACAGACTCAACCACAGCAGATCCGTTATTTCACCCACCACAGTGTAAAATACTTCTGGAATGATACCCTtcacaattttgattttttaaaGGGACTGGATGAAGGTGTTTCTTGTACGTCAATTTATGAAAAGCATAGTGCAGGACTGACAAAGGGGATGCATGCCTACAGAAAATTGCTTTATGGAGTAAATGAAATTACTGTGAAAGTGCCTTCTGTTTGTAAGCTTCTAATTAAGGAGGTTCTCAAcccattttacattttccagCTCTTCAGTGTTATACTATGGAGTACTGATGAATACTATTATTATGCTCTAGCCATTGTGATTATGTCTATAGTGTCAATTGTAAGCTCTCTCTATTCCATTAGAAAGcaatATATTATGTTGCATGACATGGTTGCAGCTCACAGTACTGTGAGAGTTTCAGTTTGCAGAGTGAATGAAGAAATAGAAGAGATCTTTTCTACAGACCTTGTGCCAGGAGATGTTATGGTCATTCCATTGAACGGGACAGTCATGCCTTGTGATGCGGTTCTTATTAATGGTACTTGCATTGTAAATGAAAGCATGTTAACAGgtgaGAGTGTTCCAGTGACAAAGACTAATTTGCCAAATCCTTCAGTGGACATAAAAGGAATGGGAGATGAATTCTATAGTCCAGAAATACATAAACGACACACTTTGTTTTGTGGGACTACTGTAATTCAAACTCGTTTCTACACTGGAGAACTTGTCAAGGCTGTAGTAGTTAGAACAGgatttagcACTTCCAAAGGACAGCTTGTTCGCTCTATACTATATCCCAAACCAACTGATTTTAAACTCTACAGAGATGCCTACTTGTTTCTACTGTGTCTTGTGGCAGTGGCTGGCATTGGGTTTATCTACACTATTATcaatagcattttaaataagGTAGAAATTGGGGTAATAATTATTGAGTCTCTGGATATCATTACCATTACTGTGCCACCTGCACTTCCTGCTGCGATGACTGCTGGTATTGTGTATGCCCaaagaagattgaaaaaaattggtattttctGTATTAGTCCCCAAAGGATAAATATCTGTGGACAGCTGAATCTTGTTTGCTTTGACAAG	1545
circATP13A3_1607	chr33|31483682|31500410|+	NC_051837.1|31483682|31500410|+	NC_051837.1	33	31483682	31500410	+	13	99,174,183,71,81,70,135,73,132,180,158,189,62	0,1995,2875,3328,5005,6272,8421,9000,12025,13446,13763,14810,16666	circRNA	ATP13A3	protein-coding	XM_038445350.1	2,3,4,5,6,7,8,9,10,11,12,13,14	TTATCTTCATCTGTTTTGAAGCACAAGACCTATCAAACCACTGTAGATAtggacaaagaagaaaggaagactaTCAACCAGGGCCAAGAAGATGAAATGGAAATTTATGGCTATAATTTGTGTCGCTGGAAGCTTGCTGTAGTTTCTCTAGGAGTGGTTTGCACTGGtggctttctcctcctcctcctctactgGATGCCCGAATGGCGGGTGAAGGCAACCTGTATTAGAGCTGCAGTTAGAGACTGTGAAGTGGTGCTGCTGAGGACTACTGATGAATTCAGAATGTGGTTTTGTGCAAAAATTCGCTTTCTGTCTCTGGAAACTCGCCCATTTTTGAGTCCAAAATCTATGGCCAATAAAGTTTCAAATGGCCACACTGTTCATCTAACTGAAAATTTAGCTGAAGAAAATAGGCATGAGATGAGTAAATATTCACAGACTCAACCACAGCAGATCCGTTATTTCACCCACCACAGTGTAAAATACTTCTGGAATGATACCCTtcacaattttgattttttaaaGGGACTGGATGAAGGTGTTTCTTGTACGTCAATTTATGAAAAGCATAGTGCAGGACTGACAAAGGGGATGCATGCCTACAGAAAATTGCTTTATGGAGTAAATGAAATTACTGTGAAAGTGCCTTCTGTTTGTAAGCTTCTAATTAAGGAGGTTCTCAAcccattttacattttccagCTCTTCAGTGTTATACTATGGAGTACTGATGAATACTATTATTATGCTCTAGCCATTGTGATTATGTCTATAGTGTCAATTGTAAGCTCTCTCTATTCCATTAGAAAGcaatATATTATGTTGCATGACATGGTTGCAGCTCACAGTACTGTGAGAGTTTCAGTTTGCAGAGTGAATGAAGAAATAGAAGAGATCTTTTCTACAGACCTTGTGCCAGGAGATGTTATGGTCATTCCATTGAACGGGACAGTCATGCCTTGTGATGCGGTTCTTATTAATGGTACTTGCATTGTAAATGAAAGCATGTTAACAGgtgaGAGTGTTCCAGTGACAAAGACTAATTTGCCAAATCCTTCAGTGGACATAAAAGGAATGGGAGATGAATTCTATAGTCCAGAAATACATAAACGACACACTTTGTTTTGTGGGACTACTGTAATTCAAACTCGTTTCTACACTGGAGAACTTGTCAAGGCTGTAGTAGTTAGAACAGgatttagcACTTCCAAAGGACAGCTTGTTCGCTCTATACTATATCCCAAACCAACTGATTTTAAACTCTACAGAGATGCCTACTTGTTTCTACTGTGTCTTGTGGCAGTGGCTGGCATTGGGTTTATCTACACTATTATcaatagcattttaaataagGTAGAAATTGGGGTAATAATTATTGAGTCTCTGGATATCATTACCATTACTGTGCCACCTGCACTTCCTGCTGCGATGACTGCTGGTATTGTGTATGCCCaaagaagattgaaaaaaattggtattttctGTATTAGTCCCCAAAGGATAAATATCTGTGGACAGCTGAATCTTGTTTGCTTTGACAAGactggaaCTCTTACTGAAGATGGTTTAGATCTTTGGGGGATTCAACGAGTGGAAAATACACG	1607
circATP13A3_1758	chr33|31483682|31503793|+	NC_051837.1|31483682|31503793|+	NC_051837.1	33	31483682	31503793	+	14	99,174,183,71,81,70,135,73,132,180,158,189,62,151	0,1995,2875,3328,5005,6272,8421,9000,12025,13446,13763,14810,16666,19960	circRNA	ATP13A3	protein-coding	XM_038445350.1	2,3,4,5,6,7,8,9,10,11,12,13,14,15	TTATCTTCATCTGTTTTGAAGCACAAGACCTATCAAACCACTGTAGATAtggacaaagaagaaaggaagactaTCAACCAGGGCCAAGAAGATGAAATGGAAATTTATGGCTATAATTTGTGTCGCTGGAAGCTTGCTGTAGTTTCTCTAGGAGTGGTTTGCACTGGtggctttctcctcctcctcctctactgGATGCCCGAATGGCGGGTGAAGGCAACCTGTATTAGAGCTGCAGTTAGAGACTGTGAAGTGGTGCTGCTGAGGACTACTGATGAATTCAGAATGTGGTTTTGTGCAAAAATTCGCTTTCTGTCTCTGGAAACTCGCCCATTTTTGAGTCCAAAATCTATGGCCAATAAAGTTTCAAATGGCCACACTGTTCATCTAACTGAAAATTTAGCTGAAGAAAATAGGCATGAGATGAGTAAATATTCACAGACTCAACCACAGCAGATCCGTTATTTCACCCACCACAGTGTAAAATACTTCTGGAATGATACCCTtcacaattttgattttttaaaGGGACTGGATGAAGGTGTTTCTTGTACGTCAATTTATGAAAAGCATAGTGCAGGACTGACAAAGGGGATGCATGCCTACAGAAAATTGCTTTATGGAGTAAATGAAATTACTGTGAAAGTGCCTTCTGTTTGTAAGCTTCTAATTAAGGAGGTTCTCAAcccattttacattttccagCTCTTCAGTGTTATACTATGGAGTACTGATGAATACTATTATTATGCTCTAGCCATTGTGATTATGTCTATAGTGTCAATTGTAAGCTCTCTCTATTCCATTAGAAAGcaatATATTATGTTGCATGACATGGTTGCAGCTCACAGTACTGTGAGAGTTTCAGTTTGCAGAGTGAATGAAGAAATAGAAGAGATCTTTTCTACAGACCTTGTGCCAGGAGATGTTATGGTCATTCCATTGAACGGGACAGTCATGCCTTGTGATGCGGTTCTTATTAATGGTACTTGCATTGTAAATGAAAGCATGTTAACAGgtgaGAGTGTTCCAGTGACAAAGACTAATTTGCCAAATCCTTCAGTGGACATAAAAGGAATGGGAGATGAATTCTATAGTCCAGAAATACATAAACGACACACTTTGTTTTGTGGGACTACTGTAATTCAAACTCGTTTCTACACTGGAGAACTTGTCAAGGCTGTAGTAGTTAGAACAGgatttagcACTTCCAAAGGACAGCTTGTTCGCTCTATACTATATCCCAAACCAACTGATTTTAAACTCTACAGAGATGCCTACTTGTTTCTACTGTGTCTTGTGGCAGTGGCTGGCATTGGGTTTATCTACACTATTATcaatagcattttaaataagGTAGAAATTGGGGTAATAATTATTGAGTCTCTGGATATCATTACCATTACTGTGCCACCTGCACTTCCTGCTGCGATGACTGCTGGTATTGTGTATGCCCaaagaagattgaaaaaaattggtattttctGTATTAGTCCCCAAAGGATAAATATCTGTGGACAGCTGAATCTTGTTTGCTTTGACAAGactggaaCTCTTACTGAAGATGGTTTAGATCTTTGGGGGATTCAACGAGTGGAAAATACACGttttcttttgccagaagaaaatgtttgcaacGAGGTACTGGTAAAGTCTCAGTTTGTTGCTTGTATGGCTACTTGTCATTCACTCACAAAGATTGAAGGAGTGCTTTCTGGTGATCCACTTGATCTGAAAATGTTTGAAGCCATTGGATGG	1758
circATP13A3_1875	chr33|31483682|31515175|+	NC_051837.1|31483682|31515175|+	NC_051837.1	33	31483682	31515175	+	15	99,174,183,71,81,70,135,73,132,180,158,189,62,151,117	0,1995,2875,3328,5005,6272,8421,9000,12025,13446,13763,14810,16666,19960,31376	circRNA	ATP13A3	protein-coding	XM_038445350.1	2,3,4,5,6,7,8,9,10,11,12,13,14,15,16	TTATCTTCATCTGTTTTGAAGCACAAGACCTATCAAACCACTGTAGATAtggacaaagaagaaaggaagactaTCAACCAGGGCCAAGAAGATGAAATGGAAATTTATGGCTATAATTTGTGTCGCTGGAAGCTTGCTGTAGTTTCTCTAGGAGTGGTTTGCACTGGtggctttctcctcctcctcctctactgGATGCCCGAATGGCGGGTGAAGGCAACCTGTATTAGAGCTGCAGTTAGAGACTGTGAAGTGGTGCTGCTGAGGACTACTGATGAATTCAGAATGTGGTTTTGTGCAAAAATTCGCTTTCTGTCTCTGGAAACTCGCCCATTTTTGAGTCCAAAATCTATGGCCAATAAAGTTTCAAATGGCCACACTGTTCATCTAACTGAAAATTTAGCTGAAGAAAATAGGCATGAGATGAGTAAATATTCACAGACTCAACCACAGCAGATCCGTTATTTCACCCACCACAGTGTAAAATACTTCTGGAATGATACCCTtcacaattttgattttttaaaGGGACTGGATGAAGGTGTTTCTTGTACGTCAATTTATGAAAAGCATAGTGCAGGACTGACAAAGGGGATGCATGCCTACAGAAAATTGCTTTATGGAGTAAATGAAATTACTGTGAAAGTGCCTTCTGTTTGTAAGCTTCTAATTAAGGAGGTTCTCAAcccattttacattttccagCTCTTCAGTGTTATACTATGGAGTACTGATGAATACTATTATTATGCTCTAGCCATTGTGATTATGTCTATAGTGTCAATTGTAAGCTCTCTCTATTCCATTAGAAAGcaatATATTATGTTGCATGACATGGTTGCAGCTCACAGTACTGTGAGAGTTTCAGTTTGCAGAGTGAATGAAGAAATAGAAGAGATCTTTTCTACAGACCTTGTGCCAGGAGATGTTATGGTCATTCCATTGAACGGGACAGTCATGCCTTGTGATGCGGTTCTTATTAATGGTACTTGCATTGTAAATGAAAGCATGTTAACAGgtgaGAGTGTTCCAGTGACAAAGACTAATTTGCCAAATCCTTCAGTGGACATAAAAGGAATGGGAGATGAATTCTATAGTCCAGAAATACATAAACGACACACTTTGTTTTGTGGGACTACTGTAATTCAAACTCGTTTCTACACTGGAGAACTTGTCAAGGCTGTAGTAGTTAGAACAGgatttagcACTTCCAAAGGACAGCTTGTTCGCTCTATACTATATCCCAAACCAACTGATTTTAAACTCTACAGAGATGCCTACTTGTTTCTACTGTGTCTTGTGGCAGTGGCTGGCATTGGGTTTATCTACACTATTATcaatagcattttaaataagGTAGAAATTGGGGTAATAATTATTGAGTCTCTGGATATCATTACCATTACTGTGCCACCTGCACTTCCTGCTGCGATGACTGCTGGTATTGTGTATGCCCaaagaagattgaaaaaaattggtattttctGTATTAGTCCCCAAAGGATAAATATCTGTGGACAGCTGAATCTTGTTTGCTTTGACAAGactggaaCTCTTACTGAAGATGGTTTAGATCTTTGGGGGATTCAACGAGTGGAAAATACACGttttcttttgccagaagaaaatgtttgcaacGAGGTACTGGTAAAGTCTCAGTTTGTTGCTTGTATGGCTACTTGTCATTCACTCACAAAGATTGAAGGAGTGCTTTCTGGTGATCCACTTGATCTGAAAATGTTTGAAGCCATTGGATGGATTCTGGAAGAAGCAACTGAAGAGGAAACAGCACTTCATAATCGAATTATGCCCACTGTGGTTCGTCCTGCAAAACAGCTGCTTCCTTCATCCACACCTGCAGGAAACCAAGAAATG	1875
circATP13A3_2168	chr33|31483682|31516925|+	NC_051837.1|31483682|31516925|+	NC_051837.1	33	31483682	31516925	+	18	99,174,183,71,81,70,135,73,132,180,158,189,62,151,117,18,154,121	0,1995,2875,3328,5005,6272,8421,9000,12025,13446,13763,14810,16666,19960,31376,32760,32872,33122	circRNA	ATP13A3	protein-coding	XM_038445350.1	2,3,4,5,6,7,8,9,10,11,12,13,14,15,16,17,18,19	TTATCTTCATCTGTTTTGAAGCACAAGACCTATCAAACCACTGTAGATAtggacaaagaagaaaggaagactaTCAACCAGGGCCAAGAAGATGAAATGGAAATTTATGGCTATAATTTGTGTCGCTGGAAGCTTGCTGTAGTTTCTCTAGGAGTGGTTTGCACTGGtggctttctcctcctcctcctctactgGATGCCCGAATGGCGGGTGAAGGCAACCTGTATTAGAGCTGCAGTTAGAGACTGTGAAGTGGTGCTGCTGAGGACTACTGATGAATTCAGAATGTGGTTTTGTGCAAAAATTCGCTTTCTGTCTCTGGAAACTCGCCCATTTTTGAGTCCAAAATCTATGGCCAATAAAGTTTCAAATGGCCACACTGTTCATCTAACTGAAAATTTAGCTGAAGAAAATAGGCATGAGATGAGTAAATATTCACAGACTCAACCACAGCAGATCCGTTATTTCACCCACCACAGTGTAAAATACTTCTGGAATGATACCCTtcacaattttgattttttaaaGGGACTGGATGAAGGTGTTTCTTGTACGTCAATTTATGAAAAGCATAGTGCAGGACTGACAAAGGGGATGCATGCCTACAGAAAATTGCTTTATGGAGTAAATGAAATTACTGTGAAAGTGCCTTCTGTTTGTAAGCTTCTAATTAAGGAGGTTCTCAAcccattttacattttccagCTCTTCAGTGTTATACTATGGAGTACTGATGAATACTATTATTATGCTCTAGCCATTGTGATTATGTCTATAGTGTCAATTGTAAGCTCTCTCTATTCCATTAGAAAGcaatATATTATGTTGCATGACATGGTTGCAGCTCACAGTACTGTGAGAGTTTCAGTTTGCAGAGTGAATGAAGAAATAGAAGAGATCTTTTCTACAGACCTTGTGCCAGGAGATGTTATGGTCATTCCATTGAACGGGACAGTCATGCCTTGTGATGCGGTTCTTATTAATGGTACTTGCATTGTAAATGAAAGCATGTTAACAGgtgaGAGTGTTCCAGTGACAAAGACTAATTTGCCAAATCCTTCAGTGGACATAAAAGGAATGGGAGATGAATTCTATAGTCCAGAAATACATAAACGACACACTTTGTTTTGTGGGACTACTGTAATTCAAACTCGTTTCTACACTGGAGAACTTGTCAAGGCTGTAGTAGTTAGAACAGgatttagcACTTCCAAAGGACAGCTTGTTCGCTCTATACTATATCCCAAACCAACTGATTTTAAACTCTACAGAGATGCCTACTTGTTTCTACTGTGTCTTGTGGCAGTGGCTGGCATTGGGTTTATCTACACTATTATcaatagcattttaaataagGTAGAAATTGGGGTAATAATTATTGAGTCTCTGGATATCATTACCATTACTGTGCCACCTGCACTTCCTGCTGCGATGACTGCTGGTATTGTGTATGCCCaaagaagattgaaaaaaattggtattttctGTATTAGTCCCCAAAGGATAAATATCTGTGGACAGCTGAATCTTGTTTGCTTTGACAAGactggaaCTCTTACTGAAGATGGTTTAGATCTTTGGGGGATTCAACGAGTGGAAAATACACGttttcttttgccagaagaaaatgtttgcaacGAGGTACTGGTAAAGTCTCAGTTTGTTGCTTGTATGGCTACTTGTCATTCACTCACAAAGATTGAAGGAGTGCTTTCTGGTGATCCACTTGATCTGAAAATGTTTGAAGCCATTGGATGGATTCTGGAAGAAGCAACTGAAGAGGAAACAGCACTTCATAATCGAATTATGCCCACTGTGGTTCGTCCTGCAAAACAGCTGCTTCCTTCATCCACACCTGCAGGAAACCAAGAAATGgagcTGTTTGAACTTCCAGCTATTTATGAGATAGGAATTGTTCGCCAGTTcccattttcttctgctttgcaACGTATGAGTGTGGTTGCAAGGGTGCTAGGGGATAAGAAGATGGATGCCTACATGAAAGGAGCACCTGAGGTCATTGCCAGTCTTTGTAAACCTGAAACAGttcctgttgattttgaaaaagttttagaaGATTACACTAAACAGGGCTTCCGTGTGATTGCTCTTGCACACAGAAAATTAGAGTCAAAACTGACATGGCATAAAGTACAGAATATTAGCAG	2168
circATP13A3_2995	chr33|31483682|31527683|+	NC_051837.1|31483682|31527683|+	NC_051837.1	33	31483682	31527683	+	26	99,174,183,71,81,70,135,73,132,180,158,189,62,151,117,18,154,121,125,176,123,80,43,110,97,73	0,1995,2875,3328,5005,6272,8421,9000,12025,13446,13763,14810,16666,19960,31376,32760,32872,33122,38771,40396,41423,41629,42391,42521,42923,43928	circRNA	ATP13A3	protein-coding	XM_038445350.1	2,3,4,5,6,7,8,9,10,11,12,13,14,15,16,17,18,19,20,21,22,23,24,25,26,27	TTATCTTCATCTGTTTTGAAGCACAAGACCTATCAAACCACTGTAGATAtggacaaagaagaaaggaagactaTCAACCAGGGCCAAGAAGATGAAATGGAAATTTATGGCTATAATTTGTGTCGCTGGAAGCTTGCTGTAGTTTCTCTAGGAGTGGTTTGCACTGGtggctttctcctcctcctcctctactgGATGCCCGAATGGCGGGTGAAGGCAACCTGTATTAGAGCTGCAGTTAGAGACTGTGAAGTGGTGCTGCTGAGGACTACTGATGAATTCAGAATGTGGTTTTGTGCAAAAATTCGCTTTCTGTCTCTGGAAACTCGCCCATTTTTGAGTCCAAAATCTATGGCCAATAAAGTTTCAAATGGCCACACTGTTCATCTAACTGAAAATTTAGCTGAAGAAAATAGGCATGAGATGAGTAAATATTCACAGACTCAACCACAGCAGATCCGTTATTTCACCCACCACAGTGTAAAATACTTCTGGAATGATACCCTtcacaattttgattttttaaaGGGACTGGATGAAGGTGTTTCTTGTACGTCAATTTATGAAAAGCATAGTGCAGGACTGACAAAGGGGATGCATGCCTACAGAAAATTGCTTTATGGAGTAAATGAAATTACTGTGAAAGTGCCTTCTGTTTGTAAGCTTCTAATTAAGGAGGTTCTCAAcccattttacattttccagCTCTTCAGTGTTATACTATGGAGTACTGATGAATACTATTATTATGCTCTAGCCATTGTGATTATGTCTATAGTGTCAATTGTAAGCTCTCTCTATTCCATTAGAAAGcaatATATTATGTTGCATGACATGGTTGCAGCTCACAGTACTGTGAGAGTTTCAGTTTGCAGAGTGAATGAAGAAATAGAAGAGATCTTTTCTACAGACCTTGTGCCAGGAGATGTTATGGTCATTCCATTGAACGGGACAGTCATGCCTTGTGATGCGGTTCTTATTAATGGTACTTGCATTGTAAATGAAAGCATGTTAACAGgtgaGAGTGTTCCAGTGACAAAGACTAATTTGCCAAATCCTTCAGTGGACATAAAAGGAATGGGAGATGAATTCTATAGTCCAGAAATACATAAACGACACACTTTGTTTTGTGGGACTACTGTAATTCAAACTCGTTTCTACACTGGAGAACTTGTCAAGGCTGTAGTAGTTAGAACAGgatttagcACTTCCAAAGGACAGCTTGTTCGCTCTATACTATATCCCAAACCAACTGATTTTAAACTCTACAGAGATGCCTACTTGTTTCTACTGTGTCTTGTGGCAGTGGCTGGCATTGGGTTTATCTACACTATTATcaatagcattttaaataagGTAGAAATTGGGGTAATAATTATTGAGTCTCTGGATATCATTACCATTACTGTGCCACCTGCACTTCCTGCTGCGATGACTGCTGGTATTGTGTATGCCCaaagaagattgaaaaaaattggtattttctGTATTAGTCCCCAAAGGATAAATATCTGTGGACAGCTGAATCTTGTTTGCTTTGACAAGactggaaCTCTTACTGAAGATGGTTTAGATCTTTGGGGGATTCAACGAGTGGAAAATACACGttttcttttgccagaagaaaatgtttgcaacGAGGTACTGGTAAAGTCTCAGTTTGTTGCTTGTATGGCTACTTGTCATTCACTCACAAAGATTGAAGGAGTGCTTTCTGGTGATCCACTTGATCTGAAAATGTTTGAAGCCATTGGATGGATTCTGGAAGAAGCAACTGAAGAGGAAACAGCACTTCATAATCGAATTATGCCCACTGTGGTTCGTCCTGCAAAACAGCTGCTTCCTTCATCCACACCTGCAGGAAACCAAGAAATGgagcTGTTTGAACTTCCAGCTATTTATGAGATAGGAATTGTTCGCCAGTTcccattttcttctgctttgcaACGTATGAGTGTGGTTGCAAGGGTGCTAGGGGATAAGAAGATGGATGCCTACATGAAAGGAGCACCTGAGGTCATTGCCAGTCTTTGTAAACCTGAAACAGttcctgttgattttgaaaaagttttagaaGATTACACTAAACAGGGCTTCCGTGTGATTGCTCTTGCACACAGAAAATTAGAGTCAAAACTGACATGGCATAAAGTACAGAATATTAGCAGaGACGTCATTGAAAACAACATGGATTTTATGGGATTAATTGTAATGCAGAACAAATTAAAGCAAGAAACCCCTGCAGTACTTGAAGATTTGCATAAAGCCAACATTCGCACTGTCATGGTCACAGgtGACAACATGTTGACCGCTGTTTCTGTGGCTAGAGACTGTGGAATGATACTACCTCAGGACAAAGTTATTATTGCTGAAGCATTACCTCCAAAGGATGGGAAAGTTGCCAAAATAAATTGGCATTATGCAGACACTCTAACACCGTGCAGTAATTCATCAGCAATTGACTCAGAGGCTATTCCAATTAAACTGGTCCATGATAGCTTAGAGGATCTTCAGGTGACTCGTTATCATTTTGCAATGAATGGAAAATCATTTTCAGTGATATTGGAACATTTTCAAGACCTTGCTCCTAAGTTGATGTTGCATGGCACTGTGTTTGCCCGTATGGCACCTGATCAGAAGACACAATTAATAGAAGCATTGCAAAATGTAGATTACTTTGTTGGGATGTGCGGTGATGGTGCAAATGATTGTGGTGCTTTGAAGAGGGCGCATGGAGGCATTTCGTTATCAGAGCTCGAGGCTTCAGTGGCATCTCCCTTTACCTCCAAAACTCCTAGTATTTCTTGTGTGCCAAACCTTATCAGGGAAGGCCGTGCTGCTTTAATgacttctttctgtgtgtttaaATTTATGGCTTTGTACAGCATTATACAGTACTTCAGTGTTACTCTGCTATATTCTATCTTAAGTAACCTCGGAGACTTCCAGTTTCTCTTCATTGATCTGGCAATCATTTTGGTAGTGGTATTTACAA	2995
circATP13A3_3173	chr33|31483682|31530128|+	NC_051837.1|31483682|31530128|+	NC_051837.1	33	31483682	31530128	+	27	99,174,183,71,81,70,135,73,132,180,158,189,62,151,117,18,154,121,125,176,123,80,43,110,97,73,178	0,1995,2875,3328,5005,6272,8421,9000,12025,13446,13763,14810,16666,19960,31376,32760,32872,33122,38771,40396,41423,41629,42391,42521,42923,43928,46268	circRNA	ATP13A3	protein-coding	XM_038445350.1	2,3,4,5,6,7,8,9,10,11,12,13,14,15,16,17,18,19,20,21,22,23,24,25,26,27,28	TTATCTTCATCTGTTTTGAAGCACAAGACCTATCAAACCACTGTAGATAtggacaaagaagaaaggaagactaTCAACCAGGGCCAAGAAGATGAAATGGAAATTTATGGCTATAATTTGTGTCGCTGGAAGCTTGCTGTAGTTTCTCTAGGAGTGGTTTGCACTGGtggctttctcctcctcctcctctactgGATGCCCGAATGGCGGGTGAAGGCAACCTGTATTAGAGCTGCAGTTAGAGACTGTGAAGTGGTGCTGCTGAGGACTACTGATGAATTCAGAATGTGGTTTTGTGCAAAAATTCGCTTTCTGTCTCTGGAAACTCGCCCATTTTTGAGTCCAAAATCTATGGCCAATAAAGTTTCAAATGGCCACACTGTTCATCTAACTGAAAATTTAGCTGAAGAAAATAGGCATGAGATGAGTAAATATTCACAGACTCAACCACAGCAGATCCGTTATTTCACCCACCACAGTGTAAAATACTTCTGGAATGATACCCTtcacaattttgattttttaaaGGGACTGGATGAAGGTGTTTCTTGTACGTCAATTTATGAAAAGCATAGTGCAGGACTGACAAAGGGGATGCATGCCTACAGAAAATTGCTTTATGGAGTAAATGAAATTACTGTGAAAGTGCCTTCTGTTTGTAAGCTTCTAATTAAGGAGGTTCTCAAcccattttacattttccagCTCTTCAGTGTTATACTATGGAGTACTGATGAATACTATTATTATGCTCTAGCCATTGTGATTATGTCTATAGTGTCAATTGTAAGCTCTCTCTATTCCATTAGAAAGcaatATATTATGTTGCATGACATGGTTGCAGCTCACAGTACTGTGAGAGTTTCAGTTTGCAGAGTGAATGAAGAAATAGAAGAGATCTTTTCTACAGACCTTGTGCCAGGAGATGTTATGGTCATTCCATTGAACGGGACAGTCATGCCTTGTGATGCGGTTCTTATTAATGGTACTTGCATTGTAAATGAAAGCATGTTAACAGgtgaGAGTGTTCCAGTGACAAAGACTAATTTGCCAAATCCTTCAGTGGACATAAAAGGAATGGGAGATGAATTCTATAGTCCAGAAATACATAAACGACACACTTTGTTTTGTGGGACTACTGTAATTCAAACTCGTTTCTACACTGGAGAACTTGTCAAGGCTGTAGTAGTTAGAACAGgatttagcACTTCCAAAGGACAGCTTGTTCGCTCTATACTATATCCCAAACCAACTGATTTTAAACTCTACAGAGATGCCTACTTGTTTCTACTGTGTCTTGTGGCAGTGGCTGGCATTGGGTTTATCTACACTATTATcaatagcattttaaataagGTAGAAATTGGGGTAATAATTATTGAGTCTCTGGATATCATTACCATTACTGTGCCACCTGCACTTCCTGCTGCGATGACTGCTGGTATTGTGTATGCCCaaagaagattgaaaaaaattggtattttctGTATTAGTCCCCAAAGGATAAATATCTGTGGACAGCTGAATCTTGTTTGCTTTGACAAGactggaaCTCTTACTGAAGATGGTTTAGATCTTTGGGGGATTCAACGAGTGGAAAATACACGttttcttttgccagaagaaaatgtttgcaacGAGGTACTGGTAAAGTCTCAGTTTGTTGCTTGTATGGCTACTTGTCATTCACTCACAAAGATTGAAGGAGTGCTTTCTGGTGATCCACTTGATCTGAAAATGTTTGAAGCCATTGGATGGATTCTGGAAGAAGCAACTGAAGAGGAAACAGCACTTCATAATCGAATTATGCCCACTGTGGTTCGTCCTGCAAAACAGCTGCTTCCTTCATCCACACCTGCAGGAAACCAAGAAATGgagcTGTTTGAACTTCCAGCTATTTATGAGATAGGAATTGTTCGCCAGTTcccattttcttctgctttgcaACGTATGAGTGTGGTTGCAAGGGTGCTAGGGGATAAGAAGATGGATGCCTACATGAAAGGAGCACCTGAGGTCATTGCCAGTCTTTGTAAACCTGAAACAGttcctgttgattttgaaaaagttttagaaGATTACACTAAACAGGGCTTCCGTGTGATTGCTCTTGCACACAGAAAATTAGAGTCAAAACTGACATGGCATAAAGTACAGAATATTAGCAGaGACGTCATTGAAAACAACATGGATTTTATGGGATTAATTGTAATGCAGAACAAATTAAAGCAAGAAACCCCTGCAGTACTTGAAGATTTGCATAAAGCCAACATTCGCACTGTCATGGTCACAGgtGACAACATGTTGACCGCTGTTTCTGTGGCTAGAGACTGTGGAATGATACTACCTCAGGACAAAGTTATTATTGCTGAAGCATTACCTCCAAAGGATGGGAAAGTTGCCAAAATAAATTGGCATTATGCAGACACTCTAACACCGTGCAGTAATTCATCAGCAATTGACTCAGAGGCTATTCCAATTAAACTGGTCCATGATAGCTTAGAGGATCTTCAGGTGACTCGTTATCATTTTGCAATGAATGGAAAATCATTTTCAGTGATATTGGAACATTTTCAAGACCTTGCTCCTAAGTTGATGTTGCATGGCACTGTGTTTGCCCGTATGGCACCTGATCAGAAGACACAATTAATAGAAGCATTGCAAAATGTAGATTACTTTGTTGGGATGTGCGGTGATGGTGCAAATGATTGTGGTGCTTTGAAGAGGGCGCATGGAGGCATTTCGTTATCAGAGCTCGAGGCTTCAGTGGCATCTCCCTTTACCTCCAAAACTCCTAGTATTTCTTGTGTGCCAAACCTTATCAGGGAAGGCCGTGCTGCTTTAATgacttctttctgtgtgtttaaATTTATGGCTTTGTACAGCATTATACAGTACTTCAGTGTTACTCTGCTATATTCTATCTTAAGTAACCTCGGAGACTTCCAGTTTCTCTTCATTGATCTGGCAATCATTTTGGTAGTGGTATTTACAATGAGTTTAAATCCCGCCTGGAAGGAACTTGTGGCACAAAGACCACCCTCAGGTCTTATATCCGGGGCCCTTCTCTTCTCCGTTTTGTCTCAGATCATCATCTGCATTGGATTTcaatctttgggatttttttgggTCAAGCAGCAACCTTGGTATGAAGTATGGCATCCACAATCAGA	3173
circATP13A3_3364	chr33|31483682|31532409|+	NC_051837.1|31483682|31532409|+	NC_051837.1	33	31483682	31532409	+	28	99,174,183,71,81,70,135,73,132,180,158,189,62,151,117,18,154,121,125,176,123,80,43,110,97,73,178,191	0,1995,2875,3328,5005,6272,8421,9000,12025,13446,13763,14810,16666,19960,31376,32760,32872,33122,38771,40396,41423,41629,42391,42521,42923,43928,46268,48536	circRNA	ATP13A3	protein-coding	XM_038445350.1	2,3,4,5,6,7,8,9,10,11,12,13,14,15,16,17,18,19,20,21,22,23,24,25,26,27,28,29	TTATCTTCATCTGTTTTGAAGCACAAGACCTATCAAACCACTGTAGATAtggacaaagaagaaaggaagactaTCAACCAGGGCCAAGAAGATGAAATGGAAATTTATGGCTATAATTTGTGTCGCTGGAAGCTTGCTGTAGTTTCTCTAGGAGTGGTTTGCACTGGtggctttctcctcctcctcctctactgGATGCCCGAATGGCGGGTGAAGGCAACCTGTATTAGAGCTGCAGTTAGAGACTGTGAAGTGGTGCTGCTGAGGACTACTGATGAATTCAGAATGTGGTTTTGTGCAAAAATTCGCTTTCTGTCTCTGGAAACTCGCCCATTTTTGAGTCCAAAATCTATGGCCAATAAAGTTTCAAATGGCCACACTGTTCATCTAACTGAAAATTTAGCTGAAGAAAATAGGCATGAGATGAGTAAATATTCACAGACTCAACCACAGCAGATCCGTTATTTCACCCACCACAGTGTAAAATACTTCTGGAATGATACCCTtcacaattttgattttttaaaGGGACTGGATGAAGGTGTTTCTTGTACGTCAATTTATGAAAAGCATAGTGCAGGACTGACAAAGGGGATGCATGCCTACAGAAAATTGCTTTATGGAGTAAATGAAATTACTGTGAAAGTGCCTTCTGTTTGTAAGCTTCTAATTAAGGAGGTTCTCAAcccattttacattttccagCTCTTCAGTGTTATACTATGGAGTACTGATGAATACTATTATTATGCTCTAGCCATTGTGATTATGTCTATAGTGTCAATTGTAAGCTCTCTCTATTCCATTAGAAAGcaatATATTATGTTGCATGACATGGTTGCAGCTCACAGTACTGTGAGAGTTTCAGTTTGCAGAGTGAATGAAGAAATAGAAGAGATCTTTTCTACAGACCTTGTGCCAGGAGATGTTATGGTCATTCCATTGAACGGGACAGTCATGCCTTGTGATGCGGTTCTTATTAATGGTACTTGCATTGTAAATGAAAGCATGTTAACAGgtgaGAGTGTTCCAGTGACAAAGACTAATTTGCCAAATCCTTCAGTGGACATAAAAGGAATGGGAGATGAATTCTATAGTCCAGAAATACATAAACGACACACTTTGTTTTGTGGGACTACTGTAATTCAAACTCGTTTCTACACTGGAGAACTTGTCAAGGCTGTAGTAGTTAGAACAGgatttagcACTTCCAAAGGACAGCTTGTTCGCTCTATACTATATCCCAAACCAACTGATTTTAAACTCTACAGAGATGCCTACTTGTTTCTACTGTGTCTTGTGGCAGTGGCTGGCATTGGGTTTATCTACACTATTATcaatagcattttaaataagGTAGAAATTGGGGTAATAATTATTGAGTCTCTGGATATCATTACCATTACTGTGCCACCTGCACTTCCTGCTGCGATGACTGCTGGTATTGTGTATGCCCaaagaagattgaaaaaaattggtattttctGTATTAGTCCCCAAAGGATAAATATCTGTGGACAGCTGAATCTTGTTTGCTTTGACAAGactggaaCTCTTACTGAAGATGGTTTAGATCTTTGGGGGATTCAACGAGTGGAAAATACACGttttcttttgccagaagaaaatgtttgcaacGAGGTACTGGTAAAGTCTCAGTTTGTTGCTTGTATGGCTACTTGTCATTCACTCACAAAGATTGAAGGAGTGCTTTCTGGTGATCCACTTGATCTGAAAATGTTTGAAGCCATTGGATGGATTCTGGAAGAAGCAACTGAAGAGGAAACAGCACTTCATAATCGAATTATGCCCACTGTGGTTCGTCCTGCAAAACAGCTGCTTCCTTCATCCACACCTGCAGGAAACCAAGAAATGgagcTGTTTGAACTTCCAGCTATTTATGAGATAGGAATTGTTCGCCAGTTcccattttcttctgctttgcaACGTATGAGTGTGGTTGCAAGGGTGCTAGGGGATAAGAAGATGGATGCCTACATGAAAGGAGCACCTGAGGTCATTGCCAGTCTTTGTAAACCTGAAACAGttcctgttgattttgaaaaagttttagaaGATTACACTAAACAGGGCTTCCGTGTGATTGCTCTTGCACACAGAAAATTAGAGTCAAAACTGACATGGCATAAAGTACAGAATATTAGCAGaGACGTCATTGAAAACAACATGGATTTTATGGGATTAATTGTAATGCAGAACAAATTAAAGCAAGAAACCCCTGCAGTACTTGAAGATTTGCATAAAGCCAACATTCGCACTGTCATGGTCACAGgtGACAACATGTTGACCGCTGTTTCTGTGGCTAGAGACTGTGGAATGATACTACCTCAGGACAAAGTTATTATTGCTGAAGCATTACCTCCAAAGGATGGGAAAGTTGCCAAAATAAATTGGCATTATGCAGACACTCTAACACCGTGCAGTAATTCATCAGCAATTGACTCAGAGGCTATTCCAATTAAACTGGTCCATGATAGCTTAGAGGATCTTCAGGTGACTCGTTATCATTTTGCAATGAATGGAAAATCATTTTCAGTGATATTGGAACATTTTCAAGACCTTGCTCCTAAGTTGATGTTGCATGGCACTGTGTTTGCCCGTATGGCACCTGATCAGAAGACACAATTAATAGAAGCATTGCAAAATGTAGATTACTTTGTTGGGATGTGCGGTGATGGTGCAAATGATTGTGGTGCTTTGAAGAGGGCGCATGGAGGCATTTCGTTATCAGAGCTCGAGGCTTCAGTGGCATCTCCCTTTACCTCCAAAACTCCTAGTATTTCTTGTGTGCCAAACCTTATCAGGGAAGGCCGTGCTGCTTTAATgacttctttctgtgtgtttaaATTTATGGCTTTGTACAGCATTATACAGTACTTCAGTGTTACTCTGCTATATTCTATCTTAAGTAACCTCGGAGACTTCCAGTTTCTCTTCATTGATCTGGCAATCATTTTGGTAGTGGTATTTACAATGAGTTTAAATCCCGCCTGGAAGGAACTTGTGGCACAAAGACCACCCTCAGGTCTTATATCCGGGGCCCTTCTCTTCTCCGTTTTGTCTCAGATCATCATCTGCATTGGATTTcaatctttgggatttttttgggTCAAGCAGCAACCTTGGTATGAAGTATGGCATCCACAATCAGATGCTTGTAATACAACGAGAAGCCTATATTGGAATTCTTCTTCACATTTGTACAATGAAACTGAACTTGATACGCGTAAtatacaaaattatgaaaataccACAGTGTTTTTTATCTCCAGTTTTCAGTACCTCATAGTGGCAATTGccttttcaaaaggaaaaccCTTCAGGCAGCCTTGCTACAAGAATT	3364
circATP13A3_3453	chr33|31483682|31537511|+	NC_051837.1|31483682|31537511|+	NC_051837.1	33	31483682	31537511	+	29	99,174,183,71,81,70,135,73,132,180,158,189,62,151,117,18,154,121,125,176,123,80,43,110,97,73,178,191,89	0,1995,2875,3328,5005,6272,8421,9000,12025,13446,13763,14810,16666,19960,31376,32760,32872,33122,38771,40396,41423,41629,42391,42521,42923,43928,46268,48536,53740	circRNA	ATP13A3	protein-coding	XM_038445350.1	2,3,4,5,6,7,8,9,10,11,12,13,14,15,16,17,18,19,20,21,22,23,24,25,26,27,28,29,30	TTATCTTCATCTGTTTTGAAGCACAAGACCTATCAAACCACTGTAGATAtggacaaagaagaaaggaagactaTCAACCAGGGCCAAGAAGATGAAATGGAAATTTATGGCTATAATTTGTGTCGCTGGAAGCTTGCTGTAGTTTCTCTAGGAGTGGTTTGCACTGGtggctttctcctcctcctcctctactgGATGCCCGAATGGCGGGTGAAGGCAACCTGTATTAGAGCTGCAGTTAGAGACTGTGAAGTGGTGCTGCTGAGGACTACTGATGAATTCAGAATGTGGTTTTGTGCAAAAATTCGCTTTCTGTCTCTGGAAACTCGCCCATTTTTGAGTCCAAAATCTATGGCCAATAAAGTTTCAAATGGCCACACTGTTCATCTAACTGAAAATTTAGCTGAAGAAAATAGGCATGAGATGAGTAAATATTCACAGACTCAACCACAGCAGATCCGTTATTTCACCCACCACAGTGTAAAATACTTCTGGAATGATACCCTtcacaattttgattttttaaaGGGACTGGATGAAGGTGTTTCTTGTACGTCAATTTATGAAAAGCATAGTGCAGGACTGACAAAGGGGATGCATGCCTACAGAAAATTGCTTTATGGAGTAAATGAAATTACTGTGAAAGTGCCTTCTGTTTGTAAGCTTCTAATTAAGGAGGTTCTCAAcccattttacattttccagCTCTTCAGTGTTATACTATGGAGTACTGATGAATACTATTATTATGCTCTAGCCATTGTGATTATGTCTATAGTGTCAATTGTAAGCTCTCTCTATTCCATTAGAAAGcaatATATTATGTTGCATGACATGGTTGCAGCTCACAGTACTGTGAGAGTTTCAGTTTGCAGAGTGAATGAAGAAATAGAAGAGATCTTTTCTACAGACCTTGTGCCAGGAGATGTTATGGTCATTCCATTGAACGGGACAGTCATGCCTTGTGATGCGGTTCTTATTAATGGTACTTGCATTGTAAATGAAAGCATGTTAACAGgtgaGAGTGTTCCAGTGACAAAGACTAATTTGCCAAATCCTTCAGTGGACATAAAAGGAATGGGAGATGAATTCTATAGTCCAGAAATACATAAACGACACACTTTGTTTTGTGGGACTACTGTAATTCAAACTCGTTTCTACACTGGAGAACTTGTCAAGGCTGTAGTAGTTAGAACAGgatttagcACTTCCAAAGGACAGCTTGTTCGCTCTATACTATATCCCAAACCAACTGATTTTAAACTCTACAGAGATGCCTACTTGTTTCTACTGTGTCTTGTGGCAGTGGCTGGCATTGGGTTTATCTACACTATTATcaatagcattttaaataagGTAGAAATTGGGGTAATAATTATTGAGTCTCTGGATATCATTACCATTACTGTGCCACCTGCACTTCCTGCTGCGATGACTGCTGGTATTGTGTATGCCCaaagaagattgaaaaaaattggtattttctGTATTAGTCCCCAAAGGATAAATATCTGTGGACAGCTGAATCTTGTTTGCTTTGACAAGactggaaCTCTTACTGAAGATGGTTTAGATCTTTGGGGGATTCAACGAGTGGAAAATACACGttttcttttgccagaagaaaatgtttgcaacGAGGTACTGGTAAAGTCTCAGTTTGTTGCTTGTATGGCTACTTGTCATTCACTCACAAAGATTGAAGGAGTGCTTTCTGGTGATCCACTTGATCTGAAAATGTTTGAAGCCATTGGATGGATTCTGGAAGAAGCAACTGAAGAGGAAACAGCACTTCATAATCGAATTATGCCCACTGTGGTTCGTCCTGCAAAACAGCTGCTTCCTTCATCCACACCTGCAGGAAACCAAGAAATGgagcTGTTTGAACTTCCAGCTATTTATGAGATAGGAATTGTTCGCCAGTTcccattttcttctgctttgcaACGTATGAGTGTGGTTGCAAGGGTGCTAGGGGATAAGAAGATGGATGCCTACATGAAAGGAGCACCTGAGGTCATTGCCAGTCTTTGTAAACCTGAAACAGttcctgttgattttgaaaaagttttagaaGATTACACTAAACAGGGCTTCCGTGTGATTGCTCTTGCACACAGAAAATTAGAGTCAAAACTGACATGGCATAAAGTACAGAATATTAGCAGaGACGTCATTGAAAACAACATGGATTTTATGGGATTAATTGTAATGCAGAACAAATTAAAGCAAGAAACCCCTGCAGTACTTGAAGATTTGCATAAAGCCAACATTCGCACTGTCATGGTCACAGgtGACAACATGTTGACCGCTGTTTCTGTGGCTAGAGACTGTGGAATGATACTACCTCAGGACAAAGTTATTATTGCTGAAGCATTACCTCCAAAGGATGGGAAAGTTGCCAAAATAAATTGGCATTATGCAGACACTCTAACACCGTGCAGTAATTCATCAGCAATTGACTCAGAGGCTATTCCAATTAAACTGGTCCATGATAGCTTAGAGGATCTTCAGGTGACTCGTTATCATTTTGCAATGAATGGAAAATCATTTTCAGTGATATTGGAACATTTTCAAGACCTTGCTCCTAAGTTGATGTTGCATGGCACTGTGTTTGCCCGTATGGCACCTGATCAGAAGACACAATTAATAGAAGCATTGCAAAATGTAGATTACTTTGTTGGGATGTGCGGTGATGGTGCAAATGATTGTGGTGCTTTGAAGAGGGCGCATGGAGGCATTTCGTTATCAGAGCTCGAGGCTTCAGTGGCATCTCCCTTTACCTCCAAAACTCCTAGTATTTCTTGTGTGCCAAACCTTATCAGGGAAGGCCGTGCTGCTTTAATgacttctttctgtgtgtttaaATTTATGGCTTTGTACAGCATTATACAGTACTTCAGTGTTACTCTGCTATATTCTATCTTAAGTAACCTCGGAGACTTCCAGTTTCTCTTCATTGATCTGGCAATCATTTTGGTAGTGGTATTTACAATGAGTTTAAATCCCGCCTGGAAGGAACTTGTGGCACAAAGACCACCCTCAGGTCTTATATCCGGGGCCCTTCTCTTCTCCGTTTTGTCTCAGATCATCATCTGCATTGGATTTcaatctttgggatttttttgggTCAAGCAGCAACCTTGGTATGAAGTATGGCATCCACAATCAGATGCTTGTAATACAACGAGAAGCCTATATTGGAATTCTTCTTCACATTTGTACAATGAAACTGAACTTGATACGCGTAAtatacaaaattatgaaaataccACAGTGTTTTTTATCTCCAGTTTTCAGTACCTCATAGTGGCAATTGccttttcaaaaggaaaaccCTTCAGGCAGCCTTGCTACAAGAATTatttttttgttgtgtctgtgattattttgtatgttttcataTTACTCATCATGTTGCATCCAGTTGCCTCTATTGACCAGGTTCTTCAG	3453
circATP13A3_3534	chr33|31483682|31541246|+	NC_051837.1|31483682|31541246|+	NC_051837.1	33	31483682	31541246	+	30	99,174,183,71,81,70,135,73,132,180,158,189,62,151,117,18,154,121,125,176,123,80,43,110,97,73,178,191,89,81	0,1995,2875,3328,5005,6272,8421,9000,12025,13446,13763,14810,16666,19960,31376,32760,32872,33122,38771,40396,41423,41629,42391,42521,42923,43928,46268,48536,53740,57483	circRNA	ATP13A3	protein-coding	XM_038445350.1	2,3,4,5,6,7,8,9,10,11,12,13,14,15,16,17,18,19,20,21,22,23,24,25,26,27,28,29,30,31	TTATCTTCATCTGTTTTGAAGCACAAGACCTATCAAACCACTGTAGATAtggacaaagaagaaaggaagactaTCAACCAGGGCCAAGAAGATGAAATGGAAATTTATGGCTATAATTTGTGTCGCTGGAAGCTTGCTGTAGTTTCTCTAGGAGTGGTTTGCACTGGtggctttctcctcctcctcctctactgGATGCCCGAATGGCGGGTGAAGGCAACCTGTATTAGAGCTGCAGTTAGAGACTGTGAAGTGGTGCTGCTGAGGACTACTGATGAATTCAGAATGTGGTTTTGTGCAAAAATTCGCTTTCTGTCTCTGGAAACTCGCCCATTTTTGAGTCCAAAATCTATGGCCAATAAAGTTTCAAATGGCCACACTGTTCATCTAACTGAAAATTTAGCTGAAGAAAATAGGCATGAGATGAGTAAATATTCACAGACTCAACCACAGCAGATCCGTTATTTCACCCACCACAGTGTAAAATACTTCTGGAATGATACCCTtcacaattttgattttttaaaGGGACTGGATGAAGGTGTTTCTTGTACGTCAATTTATGAAAAGCATAGTGCAGGACTGACAAAGGGGATGCATGCCTACAGAAAATTGCTTTATGGAGTAAATGAAATTACTGTGAAAGTGCCTTCTGTTTGTAAGCTTCTAATTAAGGAGGTTCTCAAcccattttacattttccagCTCTTCAGTGTTATACTATGGAGTACTGATGAATACTATTATTATGCTCTAGCCATTGTGATTATGTCTATAGTGTCAATTGTAAGCTCTCTCTATTCCATTAGAAAGcaatATATTATGTTGCATGACATGGTTGCAGCTCACAGTACTGTGAGAGTTTCAGTTTGCAGAGTGAATGAAGAAATAGAAGAGATCTTTTCTACAGACCTTGTGCCAGGAGATGTTATGGTCATTCCATTGAACGGGACAGTCATGCCTTGTGATGCGGTTCTTATTAATGGTACTTGCATTGTAAATGAAAGCATGTTAACAGgtgaGAGTGTTCCAGTGACAAAGACTAATTTGCCAAATCCTTCAGTGGACATAAAAGGAATGGGAGATGAATTCTATAGTCCAGAAATACATAAACGACACACTTTGTTTTGTGGGACTACTGTAATTCAAACTCGTTTCTACACTGGAGAACTTGTCAAGGCTGTAGTAGTTAGAACAGgatttagcACTTCCAAAGGACAGCTTGTTCGCTCTATACTATATCCCAAACCAACTGATTTTAAACTCTACAGAGATGCCTACTTGTTTCTACTGTGTCTTGTGGCAGTGGCTGGCATTGGGTTTATCTACACTATTATcaatagcattttaaataagGTAGAAATTGGGGTAATAATTATTGAGTCTCTGGATATCATTACCATTACTGTGCCACCTGCACTTCCTGCTGCGATGACTGCTGGTATTGTGTATGCCCaaagaagattgaaaaaaattggtattttctGTATTAGTCCCCAAAGGATAAATATCTGTGGACAGCTGAATCTTGTTTGCTTTGACAAGactggaaCTCTTACTGAAGATGGTTTAGATCTTTGGGGGATTCAACGAGTGGAAAATACACGttttcttttgccagaagaaaatgtttgcaacGAGGTACTGGTAAAGTCTCAGTTTGTTGCTTGTATGGCTACTTGTCATTCACTCACAAAGATTGAAGGAGTGCTTTCTGGTGATCCACTTGATCTGAAAATGTTTGAAGCCATTGGATGGATTCTGGAAGAAGCAACTGAAGAGGAAACAGCACTTCATAATCGAATTATGCCCACTGTGGTTCGTCCTGCAAAACAGCTGCTTCCTTCATCCACACCTGCAGGAAACCAAGAAATGgagcTGTTTGAACTTCCAGCTATTTATGAGATAGGAATTGTTCGCCAGTTcccattttcttctgctttgcaACGTATGAGTGTGGTTGCAAGGGTGCTAGGGGATAAGAAGATGGATGCCTACATGAAAGGAGCACCTGAGGTCATTGCCAGTCTTTGTAAACCTGAAACAGttcctgttgattttgaaaaagttttagaaGATTACACTAAACAGGGCTTCCGTGTGATTGCTCTTGCACACAGAAAATTAGAGTCAAAACTGACATGGCATAAAGTACAGAATATTAGCAGaGACGTCATTGAAAACAACATGGATTTTATGGGATTAATTGTAATGCAGAACAAATTAAAGCAAGAAACCCCTGCAGTACTTGAAGATTTGCATAAAGCCAACATTCGCACTGTCATGGTCACAGgtGACAACATGTTGACCGCTGTTTCTGTGGCTAGAGACTGTGGAATGATACTACCTCAGGACAAAGTTATTATTGCTGAAGCATTACCTCCAAAGGATGGGAAAGTTGCCAAAATAAATTGGCATTATGCAGACACTCTAACACCGTGCAGTAATTCATCAGCAATTGACTCAGAGGCTATTCCAATTAAACTGGTCCATGATAGCTTAGAGGATCTTCAGGTGACTCGTTATCATTTTGCAATGAATGGAAAATCATTTTCAGTGATATTGGAACATTTTCAAGACCTTGCTCCTAAGTTGATGTTGCATGGCACTGTGTTTGCCCGTATGGCACCTGATCAGAAGACACAATTAATAGAAGCATTGCAAAATGTAGATTACTTTGTTGGGATGTGCGGTGATGGTGCAAATGATTGTGGTGCTTTGAAGAGGGCGCATGGAGGCATTTCGTTATCAGAGCTCGAGGCTTCAGTGGCATCTCCCTTTACCTCCAAAACTCCTAGTATTTCTTGTGTGCCAAACCTTATCAGGGAAGGCCGTGCTGCTTTAATgacttctttctgtgtgtttaaATTTATGGCTTTGTACAGCATTATACAGTACTTCAGTGTTACTCTGCTATATTCTATCTTAAGTAACCTCGGAGACTTCCAGTTTCTCTTCATTGATCTGGCAATCATTTTGGTAGTGGTATTTACAATGAGTTTAAATCCCGCCTGGAAGGAACTTGTGGCACAAAGACCACCCTCAGGTCTTATATCCGGGGCCCTTCTCTTCTCCGTTTTGTCTCAGATCATCATCTGCATTGGATTTcaatctttgggatttttttgggTCAAGCAGCAACCTTGGTATGAAGTATGGCATCCACAATCAGATGCTTGTAATACAACGAGAAGCCTATATTGGAATTCTTCTTCACATTTGTACAATGAAACTGAACTTGATACGCGTAAtatacaaaattatgaaaataccACAGTGTTTTTTATCTCCAGTTTTCAGTACCTCATAGTGGCAATTGccttttcaaaaggaaaaccCTTCAGGCAGCCTTGCTACAAGAATTatttttttgttgtgtctgtgattattttgtatgttttcataTTACTCATCATGTTGCATCCAGTTGCCTCTATTGACCAGGTTCTTCAGATAGTGTGTGTACCATATCAGTGGCGTATAACTATGCTCATGATTGTTCTTGTCAATGCCCTTGTATCTATCATGGTGGAG	3534
circATP13A3_3624	chr33|31483682|31542976|+	NC_051837.1|31483682|31542976|+	NC_051837.1	33	31483682	31542976	+	31	99,174,183,71,81,70,135,73,132,180,158,189,62,151,117,18,154,121,125,176,123,80,43,110,97,73,178,191,89,81,90	0,1995,2875,3328,5005,6272,8421,9000,12025,13446,13763,14810,16666,19960,31376,32760,32872,33122,38771,40396,41423,41629,42391,42521,42923,43928,46268,48536,53740,57483,59204	circRNA	ATP13A3	protein-coding	XM_038445350.1	2,3,4,5,6,7,8,9,10,11,12,13,14,15,16,17,18,19,20,21,22,23,24,25,26,27,28,29,30,31,32	TTATCTTCATCTGTTTTGAAGCACAAGACCTATCAAACCACTGTAGATAtggacaaagaagaaaggaagactaTCAACCAGGGCCAAGAAGATGAAATGGAAATTTATGGCTATAATTTGTGTCGCTGGAAGCTTGCTGTAGTTTCTCTAGGAGTGGTTTGCACTGGtggctttctcctcctcctcctctactgGATGCCCGAATGGCGGGTGAAGGCAACCTGTATTAGAGCTGCAGTTAGAGACTGTGAAGTGGTGCTGCTGAGGACTACTGATGAATTCAGAATGTGGTTTTGTGCAAAAATTCGCTTTCTGTCTCTGGAAACTCGCCCATTTTTGAGTCCAAAATCTATGGCCAATAAAGTTTCAAATGGCCACACTGTTCATCTAACTGAAAATTTAGCTGAAGAAAATAGGCATGAGATGAGTAAATATTCACAGACTCAACCACAGCAGATCCGTTATTTCACCCACCACAGTGTAAAATACTTCTGGAATGATACCCTtcacaattttgattttttaaaGGGACTGGATGAAGGTGTTTCTTGTACGTCAATTTATGAAAAGCATAGTGCAGGACTGACAAAGGGGATGCATGCCTACAGAAAATTGCTTTATGGAGTAAATGAAATTACTGTGAAAGTGCCTTCTGTTTGTAAGCTTCTAATTAAGGAGGTTCTCAAcccattttacattttccagCTCTTCAGTGTTATACTATGGAGTACTGATGAATACTATTATTATGCTCTAGCCATTGTGATTATGTCTATAGTGTCAATTGTAAGCTCTCTCTATTCCATTAGAAAGcaatATATTATGTTGCATGACATGGTTGCAGCTCACAGTACTGTGAGAGTTTCAGTTTGCAGAGTGAATGAAGAAATAGAAGAGATCTTTTCTACAGACCTTGTGCCAGGAGATGTTATGGTCATTCCATTGAACGGGACAGTCATGCCTTGTGATGCGGTTCTTATTAATGGTACTTGCATTGTAAATGAAAGCATGTTAACAGgtgaGAGTGTTCCAGTGACAAAGACTAATTTGCCAAATCCTTCAGTGGACATAAAAGGAATGGGAGATGAATTCTATAGTCCAGAAATACATAAACGACACACTTTGTTTTGTGGGACTACTGTAATTCAAACTCGTTTCTACACTGGAGAACTTGTCAAGGCTGTAGTAGTTAGAACAGgatttagcACTTCCAAAGGACAGCTTGTTCGCTCTATACTATATCCCAAACCAACTGATTTTAAACTCTACAGAGATGCCTACTTGTTTCTACTGTGTCTTGTGGCAGTGGCTGGCATTGGGTTTATCTACACTATTATcaatagcattttaaataagGTAGAAATTGGGGTAATAATTATTGAGTCTCTGGATATCATTACCATTACTGTGCCACCTGCACTTCCTGCTGCGATGACTGCTGGTATTGTGTATGCCCaaagaagattgaaaaaaattggtattttctGTATTAGTCCCCAAAGGATAAATATCTGTGGACAGCTGAATCTTGTTTGCTTTGACAAGactggaaCTCTTACTGAAGATGGTTTAGATCTTTGGGGGATTCAACGAGTGGAAAATACACGttttcttttgccagaagaaaatgtttgcaacGAGGTACTGGTAAAGTCTCAGTTTGTTGCTTGTATGGCTACTTGTCATTCACTCACAAAGATTGAAGGAGTGCTTTCTGGTGATCCACTTGATCTGAAAATGTTTGAAGCCATTGGATGGATTCTGGAAGAAGCAACTGAAGAGGAAACAGCACTTCATAATCGAATTATGCCCACTGTGGTTCGTCCTGCAAAACAGCTGCTTCCTTCATCCACACCTGCAGGAAACCAAGAAATGgagcTGTTTGAACTTCCAGCTATTTATGAGATAGGAATTGTTCGCCAGTTcccattttcttctgctttgcaACGTATGAGTGTGGTTGCAAGGGTGCTAGGGGATAAGAAGATGGATGCCTACATGAAAGGAGCACCTGAGGTCATTGCCAGTCTTTGTAAACCTGAAACAGttcctgttgattttgaaaaagttttagaaGATTACACTAAACAGGGCTTCCGTGTGATTGCTCTTGCACACAGAAAATTAGAGTCAAAACTGACATGGCATAAAGTACAGAATATTAGCAGaGACGTCATTGAAAACAACATGGATTTTATGGGATTAATTGTAATGCAGAACAAATTAAAGCAAGAAACCCCTGCAGTACTTGAAGATTTGCATAAAGCCAACATTCGCACTGTCATGGTCACAGgtGACAACATGTTGACCGCTGTTTCTGTGGCTAGAGACTGTGGAATGATACTACCTCAGGACAAAGTTATTATTGCTGAAGCATTACCTCCAAAGGATGGGAAAGTTGCCAAAATAAATTGGCATTATGCAGACACTCTAACACCGTGCAGTAATTCATCAGCAATTGACTCAGAGGCTATTCCAATTAAACTGGTCCATGATAGCTTAGAGGATCTTCAGGTGACTCGTTATCATTTTGCAATGAATGGAAAATCATTTTCAGTGATATTGGAACATTTTCAAGACCTTGCTCCTAAGTTGATGTTGCATGGCACTGTGTTTGCCCGTATGGCACCTGATCAGAAGACACAATTAATAGAAGCATTGCAAAATGTAGATTACTTTGTTGGGATGTGCGGTGATGGTGCAAATGATTGTGGTGCTTTGAAGAGGGCGCATGGAGGCATTTCGTTATCAGAGCTCGAGGCTTCAGTGGCATCTCCCTTTACCTCCAAAACTCCTAGTATTTCTTGTGTGCCAAACCTTATCAGGGAAGGCCGTGCTGCTTTAATgacttctttctgtgtgtttaaATTTATGGCTTTGTACAGCATTATACAGTACTTCAGTGTTACTCTGCTATATTCTATCTTAAGTAACCTCGGAGACTTCCAGTTTCTCTTCATTGATCTGGCAATCATTTTGGTAGTGGTATTTACAATGAGTTTAAATCCCGCCTGGAAGGAACTTGTGGCACAAAGACCACCCTCAGGTCTTATATCCGGGGCCCTTCTCTTCTCCGTTTTGTCTCAGATCATCATCTGCATTGGATTTcaatctttgggatttttttgggTCAAGCAGCAACCTTGGTATGAAGTATGGCATCCACAATCAGATGCTTGTAATACAACGAGAAGCCTATATTGGAATTCTTCTTCACATTTGTACAATGAAACTGAACTTGATACGCGTAAtatacaaaattatgaaaataccACAGTGTTTTTTATCTCCAGTTTTCAGTACCTCATAGTGGCAATTGccttttcaaaaggaaaaccCTTCAGGCAGCCTTGCTACAAGAATTatttttttgttgtgtctgtgattattttgtatgttttcataTTACTCATCATGTTGCATCCAGTTGCCTCTATTGACCAGGTTCTTCAGATAGTGTGTGTACCATATCAGTGGCGTATAACTATGCTCATGATTGTTCTTGTCAATGCCCTTGTATCTATCATGGTGGAGAACTTCTTCCTTGACATGGTCCTTTGGAAAGTTGTGTTCAATCGAGACAAACAAGGAGAATATCGCTTCACCACCACACAGCCACCACAG	3624
circATP13A3_579	chr33|31485677|31490024|+	NC_051837.1|31485677|31490024|+	NC_051837.1	33	31485677	31490024	+	5	174,183,71,81,70	0,880,1333,3010,4277	circRNA	ATP13A3	protein-coding	XM_038445350.1	3,4,5,6,7	GAAATTTATGGCTATAATTTGTGTCGCTGGAAGCTTGCTGTAGTTTCTCTAGGAGTGGTTTGCACTGGtggctttctcctcctcctcctctactgGATGCCCGAATGGCGGGTGAAGGCAACCTGTATTAGAGCTGCAGTTAGAGACTGTGAAGTGGTGCTGCTGAGGACTACTGATGAATTCAGAATGTGGTTTTGTGCAAAAATTCGCTTTCTGTCTCTGGAAACTCGCCCATTTTTGAGTCCAAAATCTATGGCCAATAAAGTTTCAAATGGCCACACTGTTCATCTAACTGAAAATTTAGCTGAAGAAAATAGGCATGAGATGAGTAAATATTCACAGACTCAACCACAGCAGATCCGTTATTTCACCCACCACAGTGTAAAATACTTCTGGAATGATACCCTtcacaattttgattttttaaaGGGACTGGATGAAGGTGTTTCTTGTACGTCAATTTATGAAAAGCATAGTGCAGGACTGACAAAGGGGATGCATGCCTACAGAAAATTGCTTTATGGAGTAAATGAAATTACTGTGAAAGTGCCTTCTGTTTGTAAGCTTCTAATTAAGGAG	579
circATP13A3_1257	chr33|31485677|31497603|+	NC_051837.1|31485677|31497603|+	NC_051837.1	33	31485677	31497603	+	10	174,183,71,81,70,135,73,132,180,158	0,880,1333,3010,4277,6426,7005,10030,11451,11768	circRNA	ATP13A3	protein-coding	XM_038445350.1	3,4,5,6,7,8,9,10,11,12	GAAATTTATGGCTATAATTTGTGTCGCTGGAAGCTTGCTGTAGTTTCTCTAGGAGTGGTTTGCACTGGtggctttctcctcctcctcctctactgGATGCCCGAATGGCGGGTGAAGGCAACCTGTATTAGAGCTGCAGTTAGAGACTGTGAAGTGGTGCTGCTGAGGACTACTGATGAATTCAGAATGTGGTTTTGTGCAAAAATTCGCTTTCTGTCTCTGGAAACTCGCCCATTTTTGAGTCCAAAATCTATGGCCAATAAAGTTTCAAATGGCCACACTGTTCATCTAACTGAAAATTTAGCTGAAGAAAATAGGCATGAGATGAGTAAATATTCACAGACTCAACCACAGCAGATCCGTTATTTCACCCACCACAGTGTAAAATACTTCTGGAATGATACCCTtcacaattttgattttttaaaGGGACTGGATGAAGGTGTTTCTTGTACGTCAATTTATGAAAAGCATAGTGCAGGACTGACAAAGGGGATGCATGCCTACAGAAAATTGCTTTATGGAGTAAATGAAATTACTGTGAAAGTGCCTTCTGTTTGTAAGCTTCTAATTAAGGAGGTTCTCAAcccattttacattttccagCTCTTCAGTGTTATACTATGGAGTACTGATGAATACTATTATTATGCTCTAGCCATTGTGATTATGTCTATAGTGTCAATTGTAAGCTCTCTCTATTCCATTAGAAAGcaatATATTATGTTGCATGACATGGTTGCAGCTCACAGTACTGTGAGAGTTTCAGTTTGCAGAGTGAATGAAGAAATAGAAGAGATCTTTTCTACAGACCTTGTGCCAGGAGATGTTATGGTCATTCCATTGAACGGGACAGTCATGCCTTGTGATGCGGTTCTTATTAATGGTACTTGCATTGTAAATGAAAGCATGTTAACAGgtgaGAGTGTTCCAGTGACAAAGACTAATTTGCCAAATCCTTCAGTGGACATAAAAGGAATGGGAGATGAATTCTATAGTCCAGAAATACATAAACGACACACTTTGTTTTGTGGGACTACTGTAATTCAAACTCGTTTCTACACTGGAGAACTTGTCAAGGCTGTAGTAGTTAGAACAGgatttagcACTTCCAAAGGACAGCTTGTTCGCTCTATACTATATCCCAAACCAACTGATTTTAAACTCTACAGAGATGCCTACTTGTTTCTACTGTGTCTTGTGGCAGTGGCTGGCATTGGGTTTATCTACACTATTATcaatagcattttaaataag	1257
circATP13A3_1776	chr33|31485677|31515175|+	NC_051837.1|31485677|31515175|+	NC_051837.1	33	31485677	31515175	+	14	174,183,71,81,70,135,73,132,180,158,189,62,151,117	0,880,1333,3010,4277,6426,7005,10030,11451,11768,12815,14671,17965,29381	circRNA	ATP13A3	protein-coding	XM_038445350.1	3,4,5,6,7,8,9,10,11,12,13,14,15,16	GAAATTTATGGCTATAATTTGTGTCGCTGGAAGCTTGCTGTAGTTTCTCTAGGAGTGGTTTGCACTGGtggctttctcctcctcctcctctactgGATGCCCGAATGGCGGGTGAAGGCAACCTGTATTAGAGCTGCAGTTAGAGACTGTGAAGTGGTGCTGCTGAGGACTACTGATGAATTCAGAATGTGGTTTTGTGCAAAAATTCGCTTTCTGTCTCTGGAAACTCGCCCATTTTTGAGTCCAAAATCTATGGCCAATAAAGTTTCAAATGGCCACACTGTTCATCTAACTGAAAATTTAGCTGAAGAAAATAGGCATGAGATGAGTAAATATTCACAGACTCAACCACAGCAGATCCGTTATTTCACCCACCACAGTGTAAAATACTTCTGGAATGATACCCTtcacaattttgattttttaaaGGGACTGGATGAAGGTGTTTCTTGTACGTCAATTTATGAAAAGCATAGTGCAGGACTGACAAAGGGGATGCATGCCTACAGAAAATTGCTTTATGGAGTAAATGAAATTACTGTGAAAGTGCCTTCTGTTTGTAAGCTTCTAATTAAGGAGGTTCTCAAcccattttacattttccagCTCTTCAGTGTTATACTATGGAGTACTGATGAATACTATTATTATGCTCTAGCCATTGTGATTATGTCTATAGTGTCAATTGTAAGCTCTCTCTATTCCATTAGAAAGcaatATATTATGTTGCATGACATGGTTGCAGCTCACAGTACTGTGAGAGTTTCAGTTTGCAGAGTGAATGAAGAAATAGAAGAGATCTTTTCTACAGACCTTGTGCCAGGAGATGTTATGGTCATTCCATTGAACGGGACAGTCATGCCTTGTGATGCGGTTCTTATTAATGGTACTTGCATTGTAAATGAAAGCATGTTAACAGgtgaGAGTGTTCCAGTGACAAAGACTAATTTGCCAAATCCTTCAGTGGACATAAAAGGAATGGGAGATGAATTCTATAGTCCAGAAATACATAAACGACACACTTTGTTTTGTGGGACTACTGTAATTCAAACTCGTTTCTACACTGGAGAACTTGTCAAGGCTGTAGTAGTTAGAACAGgatttagcACTTCCAAAGGACAGCTTGTTCGCTCTATACTATATCCCAAACCAACTGATTTTAAACTCTACAGAGATGCCTACTTGTTTCTACTGTGTCTTGTGGCAGTGGCTGGCATTGGGTTTATCTACACTATTATcaatagcattttaaataagGTAGAAATTGGGGTAATAATTATTGAGTCTCTGGATATCATTACCATTACTGTGCCACCTGCACTTCCTGCTGCGATGACTGCTGGTATTGTGTATGCCCaaagaagattgaaaaaaattggtattttctGTATTAGTCCCCAAAGGATAAATATCTGTGGACAGCTGAATCTTGTTTGCTTTGACAAGactggaaCTCTTACTGAAGATGGTTTAGATCTTTGGGGGATTCAACGAGTGGAAAATACACGttttcttttgccagaagaaaatgtttgcaacGAGGTACTGGTAAAGTCTCAGTTTGTTGCTTGTATGGCTACTTGTCATTCACTCACAAAGATTGAAGGAGTGCTTTCTGGTGATCCACTTGATCTGAAAATGTTTGAAGCCATTGGATGGATTCTGGAAGAAGCAACTGAAGAGGAAACAGCACTTCATAATCGAATTATGCCCACTGTGGTTCGTCCTGCAAAACAGCTGCTTCCTTCATCCACACCTGCAGGAAACCAAGAAATG	1776
circATP13A3_405	chr33|31486557|31490024|+	NC_051837.1|31486557|31490024|+	NC_051837.1	33	31486557	31490024	+	4	183,71,81,70	0,453,2130,3397	circRNA	ATP13A3	protein-coding	XM_038445350.1	4,5,6,7	GATGAATTCAGAATGTGGTTTTGTGCAAAAATTCGCTTTCTGTCTCTGGAAACTCGCCCATTTTTGAGTCCAAAATCTATGGCCAATAAAGTTTCAAATGGCCACACTGTTCATCTAACTGAAAATTTAGCTGAAGAAAATAGGCATGAGATGAGTAAATATTCACAGACTCAACCACAGCAGATCCGTTATTTCACCCACCACAGTGTAAAATACTTCTGGAATGATACCCTtcacaattttgattttttaaaGGGACTGGATGAAGGTGTTTCTTGTACGTCAATTTATGAAAAGCATAGTGCAGGACTGACAAAGGGGATGCATGCCTACAGAAAATTGCTTTATGGAGTAAATGAAATTACTGTGAAAGTGCCTTCTGTTTGTAAGCTTCTAATTAAGGAG	405
circATP13A3_678_2	chr33|31492103|31497603|+	NC_051837.1|31492103|31497603|+	NC_051837.1	33	31492103	31497603	+	5	135,73,132,180,158	0,579,3604,5025,5342	circRNA	ATP13A3	protein-coding	XM_038445350.1	8,9,10,11,12	GTTCTCAAcccattttacattttccagCTCTTCAGTGTTATACTATGGAGTACTGATGAATACTATTATTATGCTCTAGCCATTGTGATTATGTCTATAGTGTCAATTGTAAGCTCTCTCTATTCCATTAGAAAGcaatATATTATGTTGCATGACATGGTTGCAGCTCACAGTACTGTGAGAGTTTCAGTTTGCAGAGTGAATGAAGAAATAGAAGAGATCTTTTCTACAGACCTTGTGCCAGGAGATGTTATGGTCATTCCATTGAACGGGACAGTCATGCCTTGTGATGCGGTTCTTATTAATGGTACTTGCATTGTAAATGAAAGCATGTTAACAGgtgaGAGTGTTCCAGTGACAAAGACTAATTTGCCAAATCCTTCAGTGGACATAAAAGGAATGGGAGATGAATTCTATAGTCCAGAAATACATAAACGACACACTTTGTTTTGTGGGACTACTGTAATTCAAACTCGTTTCTACACTGGAGAACTTGTCAAGGCTGTAGTAGTTAGAACAGgatttagcACTTCCAAAGGACAGCTTGTTCGCTCTATACTATATCCCAAACCAACTGATTTTAAACTCTACAGAGATGCCTACTTGTTTCTACTGTGTCTTGTGGCAGTGGCTGGCATTGGGTTTATCTACACTATTATcaatagcattttaaataag	678
circATP13A3_1197	chr33|31492103|31515175|+	NC_051837.1|31492103|31515175|+	NC_051837.1	33	31492103	31515175	+	9	135,73,132,180,158,189,62,151,117	0,579,3604,5025,5342,6389,8245,11539,22955	circRNA	ATP13A3	protein-coding	XM_038445350.1	8,9,10,11,12,13,14,15,16	GTTCTCAAcccattttacattttccagCTCTTCAGTGTTATACTATGGAGTACTGATGAATACTATTATTATGCTCTAGCCATTGTGATTATGTCTATAGTGTCAATTGTAAGCTCTCTCTATTCCATTAGAAAGcaatATATTATGTTGCATGACATGGTTGCAGCTCACAGTACTGTGAGAGTTTCAGTTTGCAGAGTGAATGAAGAAATAGAAGAGATCTTTTCTACAGACCTTGTGCCAGGAGATGTTATGGTCATTCCATTGAACGGGACAGTCATGCCTTGTGATGCGGTTCTTATTAATGGTACTTGCATTGTAAATGAAAGCATGTTAACAGgtgaGAGTGTTCCAGTGACAAAGACTAATTTGCCAAATCCTTCAGTGGACATAAAAGGAATGGGAGATGAATTCTATAGTCCAGAAATACATAAACGACACACTTTGTTTTGTGGGACTACTGTAATTCAAACTCGTTTCTACACTGGAGAACTTGTCAAGGCTGTAGTAGTTAGAACAGgatttagcACTTCCAAAGGACAGCTTGTTCGCTCTATACTATATCCCAAACCAACTGATTTTAAACTCTACAGAGATGCCTACTTGTTTCTACTGTGTCTTGTGGCAGTGGCTGGCATTGGGTTTATCTACACTATTATcaatagcattttaaataagGTAGAAATTGGGGTAATAATTATTGAGTCTCTGGATATCATTACCATTACTGTGCCACCTGCACTTCCTGCTGCGATGACTGCTGGTATTGTGTATGCCCaaagaagattgaaaaaaattggtattttctGTATTAGTCCCCAAAGGATAAATATCTGTGGACAGCTGAATCTTGTTTGCTTTGACAAGactggaaCTCTTACTGAAGATGGTTTAGATCTTTGGGGGATTCAACGAGTGGAAAATACACGttttcttttgccagaagaaaatgtttgcaacGAGGTACTGGTAAAGTCTCAGTTTGTTGCTTGTATGGCTACTTGTCATTCACTCACAAAGATTGAAGGAGTGCTTTCTGGTGATCCACTTGATCTGAAAATGTTTGAAGCCATTGGATGGATTCTGGAAGAAGCAACTGAAGAGGAAACAGCACTTCATAATCGAATTATGCCCACTGTGGTTCGTCCTGCAAAACAGCTGCTTCCTTCATCCACACCTGCAGGAAACCAAGAAATG	1197
circATP13A3_338	chr33|31497128|31497603|+	NC_051837.1|31497128|31497603|+	NC_051837.1	33	31497128	31497603	+	2	180,158	0,317	circRNA	ATP13A3	protein-coding	XM_038445350.1	11,12	gtgaGAGTGTTCCAGTGACAAAGACTAATTTGCCAAATCCTTCAGTGGACATAAAAGGAATGGGAGATGAATTCTATAGTCCAGAAATACATAAACGACACACTTTGTTTTGTGGGACTACTGTAATTCAAACTCGTTTCTACACTGGAGAACTTGTCAAGGCTGTAGTAGTTAGAACAGgatttagcACTTCCAAAGGACAGCTTGTTCGCTCTATACTATATCCCAAACCAACTGATTTTAAACTCTACAGAGATGCCTACTTGTTTCTACTGTGTCTTGTGGCAGTGGCTGGCATTGGGTTTATCTACACTATTATcaatagcattttaaataag	338
circATP13A3_589	chr33|31497128|31500410|+	NC_051837.1|31497128|31500410|+	NC_051837.1	33	31497128	31500410	+	4	180,158,189,62	0,317,1364,3220	circRNA	ATP13A3	protein-coding	XM_038445350.1	11,12,13,14	gtgaGAGTGTTCCAGTGACAAAGACTAATTTGCCAAATCCTTCAGTGGACATAAAAGGAATGGGAGATGAATTCTATAGTCCAGAAATACATAAACGACACACTTTGTTTTGTGGGACTACTGTAATTCAAACTCGTTTCTACACTGGAGAACTTGTCAAGGCTGTAGTAGTTAGAACAGgatttagcACTTCCAAAGGACAGCTTGTTCGCTCTATACTATATCCCAAACCAACTGATTTTAAACTCTACAGAGATGCCTACTTGTTTCTACTGTGTCTTGTGGCAGTGGCTGGCATTGGGTTTATCTACACTATTATcaatagcattttaaataagGTAGAAATTGGGGTAATAATTATTGAGTCTCTGGATATCATTACCATTACTGTGCCACCTGCACTTCCTGCTGCGATGACTGCTGGTATTGTGTATGCCCaaagaagattgaaaaaaattggtattttctGTATTAGTCCCCAAAGGATAAATATCTGTGGACAGCTGAATCTTGTTTGCTTTGACAAGactggaaCTCTTACTGAAGATGGTTTAGATCTTTGGGGGATTCAACGAGTGGAAAATACACG	589
circATP13A3_740	chr33|31497128|31503793|+	NC_051837.1|31497128|31503793|+	NC_051837.1	33	31497128	31503793	+	5	180,158,189,62,151	0,317,1364,3220,6514	circRNA	ATP13A3	protein-coding	XM_038445350.1	11,12,13,14,15	gtgaGAGTGTTCCAGTGACAAAGACTAATTTGCCAAATCCTTCAGTGGACATAAAAGGAATGGGAGATGAATTCTATAGTCCAGAAATACATAAACGACACACTTTGTTTTGTGGGACTACTGTAATTCAAACTCGTTTCTACACTGGAGAACTTGTCAAGGCTGTAGTAGTTAGAACAGgatttagcACTTCCAAAGGACAGCTTGTTCGCTCTATACTATATCCCAAACCAACTGATTTTAAACTCTACAGAGATGCCTACTTGTTTCTACTGTGTCTTGTGGCAGTGGCTGGCATTGGGTTTATCTACACTATTATcaatagcattttaaataagGTAGAAATTGGGGTAATAATTATTGAGTCTCTGGATATCATTACCATTACTGTGCCACCTGCACTTCCTGCTGCGATGACTGCTGGTATTGTGTATGCCCaaagaagattgaaaaaaattggtattttctGTATTAGTCCCCAAAGGATAAATATCTGTGGACAGCTGAATCTTGTTTGCTTTGACAAGactggaaCTCTTACTGAAGATGGTTTAGATCTTTGGGGGATTCAACGAGTGGAAAATACACGttttcttttgccagaagaaaatgtttgcaacGAGGTACTGGTAAAGTCTCAGTTTGTTGCTTGTATGGCTACTTGTCATTCACTCACAAAGATTGAAGGAGTGCTTTCTGGTGATCCACTTGATCTGAAAATGTTTGAAGCCATTGGATGG	740
circATP13A3_857	chr33|31497128|31515175|+	NC_051837.1|31497128|31515175|+	NC_051837.1	33	31497128	31515175	+	6	180,158,189,62,151,117	0,317,1364,3220,6514,17930	circRNA	ATP13A3	protein-coding	XM_038445350.1	11,12,13,14,15,16	gtgaGAGTGTTCCAGTGACAAAGACTAATTTGCCAAATCCTTCAGTGGACATAAAAGGAATGGGAGATGAATTCTATAGTCCAGAAATACATAAACGACACACTTTGTTTTGTGGGACTACTGTAATTCAAACTCGTTTCTACACTGGAGAACTTGTCAAGGCTGTAGTAGTTAGAACAGgatttagcACTTCCAAAGGACAGCTTGTTCGCTCTATACTATATCCCAAACCAACTGATTTTAAACTCTACAGAGATGCCTACTTGTTTCTACTGTGTCTTGTGGCAGTGGCTGGCATTGGGTTTATCTACACTATTATcaatagcattttaaataagGTAGAAATTGGGGTAATAATTATTGAGTCTCTGGATATCATTACCATTACTGTGCCACCTGCACTTCCTGCTGCGATGACTGCTGGTATTGTGTATGCCCaaagaagattgaaaaaaattggtattttctGTATTAGTCCCCAAAGGATAAATATCTGTGGACAGCTGAATCTTGTTTGCTTTGACAAGactggaaCTCTTACTGAAGATGGTTTAGATCTTTGGGGGATTCAACGAGTGGAAAATACACGttttcttttgccagaagaaaatgtttgcaacGAGGTACTGGTAAAGTCTCAGTTTGTTGCTTGTATGGCTACTTGTCATTCACTCACAAAGATTGAAGGAGTGCTTTCTGGTGATCCACTTGATCTGAAAATGTTTGAAGCCATTGGATGGATTCTGGAAGAAGCAACTGAAGAGGAAACAGCACTTCATAATCGAATTATGCCCACTGTGGTTCGTCCTGCAAAACAGCTGCTTCCTTCATCCACACCTGCAGGAAACCAAGAAATG	857
circATP13A3_812	chr33|31498492|31516925|+	NC_051837.1|31498492|31516925|+	NC_051837.1	33	31498492	31516925	+	7	189,62,151,117,18,154,121	0,1856,5150,16566,17950,18062,18312	circRNA	ATP13A3	protein-coding	XM_038445350.1	13,14,15,16,17,18,19	GTAGAAATTGGGGTAATAATTATTGAGTCTCTGGATATCATTACCATTACTGTGCCACCTGCACTTCCTGCTGCGATGACTGCTGGTATTGTGTATGCCCaaagaagattgaaaaaaattggtattttctGTATTAGTCCCCAAAGGATAAATATCTGTGGACAGCTGAATCTTGTTTGCTTTGACAAGactggaaCTCTTACTGAAGATGGTTTAGATCTTTGGGGGATTCAACGAGTGGAAAATACACGttttcttttgccagaagaaaatgtttgcaacGAGGTACTGGTAAAGTCTCAGTTTGTTGCTTGTATGGCTACTTGTCATTCACTCACAAAGATTGAAGGAGTGCTTTCTGGTGATCCACTTGATCTGAAAATGTTTGAAGCCATTGGATGGATTCTGGAAGAAGCAACTGAAGAGGAAACAGCACTTCATAATCGAATTATGCCCACTGTGGTTCGTCCTGCAAAACAGCTGCTTCCTTCATCCACACCTGCAGGAAACCAAGAAATGgagcTGTTTGAACTTCCAGCTATTTATGAGATAGGAATTGTTCGCCAGTTcccattttcttctgctttgcaACGTATGAGTGTGGTTGCAAGGGTGCTAGGGGATAAGAAGATGGATGCCTACATGAAAGGAGCACCTGAGGTCATTGCCAGTCTTTGTAAACCTGAAACAGttcctgttgattttgaaaaagttttagaaGATTACACTAAACAGGGCTTCCGTGTGATTGCTCTTGCACACAGAAAATTAGAGTCAAAACTGACATGGCATAAAGTACAGAATATTAGCAG	812
circATP13A3_1639	chr33|31498492|31527683|+	NC_051837.1|31498492|31527683|+	NC_051837.1	33	31498492	31527683	+	15	189,62,151,117,18,154,121,125,176,123,80,43,110,97,73	0,1856,5150,16566,17950,18062,18312,23961,25586,26613,26819,27581,27711,28113,29118	circRNA	ATP13A3	protein-coding	XM_038445350.1	13,14,15,16,17,18,19,20,21,22,23,24,25,26,27	GTAGAAATTGGGGTAATAATTATTGAGTCTCTGGATATCATTACCATTACTGTGCCACCTGCACTTCCTGCTGCGATGACTGCTGGTATTGTGTATGCCCaaagaagattgaaaaaaattggtattttctGTATTAGTCCCCAAAGGATAAATATCTGTGGACAGCTGAATCTTGTTTGCTTTGACAAGactggaaCTCTTACTGAAGATGGTTTAGATCTTTGGGGGATTCAACGAGTGGAAAATACACGttttcttttgccagaagaaaatgtttgcaacGAGGTACTGGTAAAGTCTCAGTTTGTTGCTTGTATGGCTACTTGTCATTCACTCACAAAGATTGAAGGAGTGCTTTCTGGTGATCCACTTGATCTGAAAATGTTTGAAGCCATTGGATGGATTCTGGAAGAAGCAACTGAAGAGGAAACAGCACTTCATAATCGAATTATGCCCACTGTGGTTCGTCCTGCAAAACAGCTGCTTCCTTCATCCACACCTGCAGGAAACCAAGAAATGgagcTGTTTGAACTTCCAGCTATTTATGAGATAGGAATTGTTCGCCAGTTcccattttcttctgctttgcaACGTATGAGTGTGGTTGCAAGGGTGCTAGGGGATAAGAAGATGGATGCCTACATGAAAGGAGCACCTGAGGTCATTGCCAGTCTTTGTAAACCTGAAACAGttcctgttgattttgaaaaagttttagaaGATTACACTAAACAGGGCTTCCGTGTGATTGCTCTTGCACACAGAAAATTAGAGTCAAAACTGACATGGCATAAAGTACAGAATATTAGCAGaGACGTCATTGAAAACAACATGGATTTTATGGGATTAATTGTAATGCAGAACAAATTAAAGCAAGAAACCCCTGCAGTACTTGAAGATTTGCATAAAGCCAACATTCGCACTGTCATGGTCACAGgtGACAACATGTTGACCGCTGTTTCTGTGGCTAGAGACTGTGGAATGATACTACCTCAGGACAAAGTTATTATTGCTGAAGCATTACCTCCAAAGGATGGGAAAGTTGCCAAAATAAATTGGCATTATGCAGACACTCTAACACCGTGCAGTAATTCATCAGCAATTGACTCAGAGGCTATTCCAATTAAACTGGTCCATGATAGCTTAGAGGATCTTCAGGTGACTCGTTATCATTTTGCAATGAATGGAAAATCATTTTCAGTGATATTGGAACATTTTCAAGACCTTGCTCCTAAGTTGATGTTGCATGGCACTGTGTTTGCCCGTATGGCACCTGATCAGAAGACACAATTAATAGAAGCATTGCAAAATGTAGATTACTTTGTTGGGATGTGCGGTGATGGTGCAAATGATTGTGGTGCTTTGAAGAGGGCGCATGGAGGCATTTCGTTATCAGAGCTCGAGGCTTCAGTGGCATCTCCCTTTACCTCCAAAACTCCTAGTATTTCTTGTGTGCCAAACCTTATCAGGGAAGGCCGTGCTGCTTTAATgacttctttctgtgtgtttaaATTTATGGCTTTGTACAGCATTATACAGTACTTCAGTGTTACTCTGCTATATTCTATCTTAAGTAACCTCGGAGACTTCCAGTTTCTCTTCATTGATCTGGCAATCATTTTGGTAGTGGTATTTACAA	1639
circATP13A3_1989	chr33|31500348|31541246|+	NC_051837.1|31500348|31541246|+	NC_051837.1	33	31500348	31541246	+	18	62,151,117,18,154,121,125,176,123,80,43,110,97,73,178,191,89,81	0,3294,14710,16094,16206,16456,22105,23730,24757,24963,25725,25855,26257,27262,29602,31870,37074,40817	circRNA	ATP13A3	protein-coding	XM_038445350.1	14,15,16,17,18,19,20,21,22,23,24,25,26,27,28,29,30,31	actggaaCTCTTACTGAAGATGGTTTAGATCTTTGGGGGATTCAACGAGTGGAAAATACACGttttcttttgccagaagaaaatgtttgcaacGAGGTACTGGTAAAGTCTCAGTTTGTTGCTTGTATGGCTACTTGTCATTCACTCACAAAGATTGAAGGAGTGCTTTCTGGTGATCCACTTGATCTGAAAATGTTTGAAGCCATTGGATGGATTCTGGAAGAAGCAACTGAAGAGGAAACAGCACTTCATAATCGAATTATGCCCACTGTGGTTCGTCCTGCAAAACAGCTGCTTCCTTCATCCACACCTGCAGGAAACCAAGAAATGgagcTGTTTGAACTTCCAGCTATTTATGAGATAGGAATTGTTCGCCAGTTcccattttcttctgctttgcaACGTATGAGTGTGGTTGCAAGGGTGCTAGGGGATAAGAAGATGGATGCCTACATGAAAGGAGCACCTGAGGTCATTGCCAGTCTTTGTAAACCTGAAACAGttcctgttgattttgaaaaagttttagaaGATTACACTAAACAGGGCTTCCGTGTGATTGCTCTTGCACACAGAAAATTAGAGTCAAAACTGACATGGCATAAAGTACAGAATATTAGCAGaGACGTCATTGAAAACAACATGGATTTTATGGGATTAATTGTAATGCAGAACAAATTAAAGCAAGAAACCCCTGCAGTACTTGAAGATTTGCATAAAGCCAACATTCGCACTGTCATGGTCACAGgtGACAACATGTTGACCGCTGTTTCTGTGGCTAGAGACTGTGGAATGATACTACCTCAGGACAAAGTTATTATTGCTGAAGCATTACCTCCAAAGGATGGGAAAGTTGCCAAAATAAATTGGCATTATGCAGACACTCTAACACCGTGCAGTAATTCATCAGCAATTGACTCAGAGGCTATTCCAATTAAACTGGTCCATGATAGCTTAGAGGATCTTCAGGTGACTCGTTATCATTTTGCAATGAATGGAAAATCATTTTCAGTGATATTGGAACATTTTCAAGACCTTGCTCCTAAGTTGATGTTGCATGGCACTGTGTTTGCCCGTATGGCACCTGATCAGAAGACACAATTAATAGAAGCATTGCAAAATGTAGATTACTTTGTTGGGATGTGCGGTGATGGTGCAAATGATTGTGGTGCTTTGAAGAGGGCGCATGGAGGCATTTCGTTATCAGAGCTCGAGGCTTCAGTGGCATCTCCCTTTACCTCCAAAACTCCTAGTATTTCTTGTGTGCCAAACCTTATCAGGGAAGGCCGTGCTGCTTTAATgacttctttctgtgtgtttaaATTTATGGCTTTGTACAGCATTATACAGTACTTCAGTGTTACTCTGCTATATTCTATCTTAAGTAACCTCGGAGACTTCCAGTTTCTCTTCATTGATCTGGCAATCATTTTGGTAGTGGTATTTACAATGAGTTTAAATCCCGCCTGGAAGGAACTTGTGGCACAAAGACCACCCTCAGGTCTTATATCCGGGGCCCTTCTCTTCTCCGTTTTGTCTCAGATCATCATCTGCATTGGATTTcaatctttgggatttttttgggTCAAGCAGCAACCTTGGTATGAAGTATGGCATCCACAATCAGATGCTTGTAATACAACGAGAAGCCTATATTGGAATTCTTCTTCACATTTGTACAATGAAACTGAACTTGATACGCGTAAtatacaaaattatgaaaataccACAGTGTTTTTTATCTCCAGTTTTCAGTACCTCATAGTGGCAATTGccttttcaaaaggaaaaccCTTCAGGCAGCCTTGCTACAAGAATTatttttttgttgtgtctgtgattattttgtatgttttcataTTACTCATCATGTTGCATCCAGTTGCCTCTATTGACCAGGTTCTTCAGATAGTGTGTGTACCATATCAGTGGCGTATAACTATGCTCATGATTGTTCTTGTCAATGCCCTTGTATCTATCATGGTGGAG	1989
circATP13A3_1415	chr33|31515058|31530128|+	NC_051837.1|31515058|31530128|+	NC_051837.1	33	31515058	31530128	+	13	117,18,154,121,125,176,123,80,43,110,97,73,178	0,1384,1496,1746,7395,9020,10047,10253,11015,11145,11547,12552,14892	circRNA	ATP13A3	protein-coding	XM_038445350.1	16,17,18,19,20,21,22,23,24,25,26,27,28	ATTCTGGAAGAAGCAACTGAAGAGGAAACAGCACTTCATAATCGAATTATGCCCACTGTGGTTCGTCCTGCAAAACAGCTGCTTCCTTCATCCACACCTGCAGGAAACCAAGAAATGgagcTGTTTGAACTTCCAGCTATTTATGAGATAGGAATTGTTCGCCAGTTcccattttcttctgctttgcaACGTATGAGTGTGGTTGCAAGGGTGCTAGGGGATAAGAAGATGGATGCCTACATGAAAGGAGCACCTGAGGTCATTGCCAGTCTTTGTAAACCTGAAACAGttcctgttgattttgaaaaagttttagaaGATTACACTAAACAGGGCTTCCGTGTGATTGCTCTTGCACACAGAAAATTAGAGTCAAAACTGACATGGCATAAAGTACAGAATATTAGCAGaGACGTCATTGAAAACAACATGGATTTTATGGGATTAATTGTAATGCAGAACAAATTAAAGCAAGAAACCCCTGCAGTACTTGAAGATTTGCATAAAGCCAACATTCGCACTGTCATGGTCACAGgtGACAACATGTTGACCGCTGTTTCTGTGGCTAGAGACTGTGGAATGATACTACCTCAGGACAAAGTTATTATTGCTGAAGCATTACCTCCAAAGGATGGGAAAGTTGCCAAAATAAATTGGCATTATGCAGACACTCTAACACCGTGCAGTAATTCATCAGCAATTGACTCAGAGGCTATTCCAATTAAACTGGTCCATGATAGCTTAGAGGATCTTCAGGTGACTCGTTATCATTTTGCAATGAATGGAAAATCATTTTCAGTGATATTGGAACATTTTCAAGACCTTGCTCCTAAGTTGATGTTGCATGGCACTGTGTTTGCCCGTATGGCACCTGATCAGAAGACACAATTAATAGAAGCATTGCAAAATGTAGATTACTTTGTTGGGATGTGCGGTGATGGTGCAAATGATTGTGGTGCTTTGAAGAGGGCGCATGGAGGCATTTCGTTATCAGAGCTCGAGGCTTCAGTGGCATCTCCCTTTACCTCCAAAACTCCTAGTATTTCTTGTGTGCCAAACCTTATCAGGGAAGGCCGTGCTGCTTTAATgacttctttctgtgtgtttaaATTTATGGCTTTGTACAGCATTATACAGTACTTCAGTGTTACTCTGCTATATTCTATCTTAAGTAACCTCGGAGACTTCCAGTTTCTCTTCATTGATCTGGCAATCATTTTGGTAGTGGTATTTACAATGAGTTTAAATCCCGCCTGGAAGGAACTTGTGGCACAAAGACCACCCTCAGGTCTTATATCCGGGGCCCTTCTCTTCTCCGTTTTGTCTCAGATCATCATCTGCATTGGATTTcaatctttgggatttttttgggTCAAGCAGCAACCTTGGTATGAAGTATGGCATCCACAATCAGA	1415
circATP13A3_301	chr33|31522453|31524254|+	NC_051837.1|31522453|31524254|+	NC_051837.1	33	31522453	31524254	+	2	125,176	0,1625	circRNA	ATP13A3	protein-coding	XM_038445350.1	20,21	aGACGTCATTGAAAACAACATGGATTTTATGGGATTAATTGTAATGCAGAACAAATTAAAGCAAGAAACCCCTGCAGTACTTGAAGATTTGCATAAAGCCAACATTCGCACTGTCATGGTCACAGgtGACAACATGTTGACCGCTGTTTCTGTGGCTAGAGACTGTGGAATGATACTACCTCAGGACAAAGTTATTATTGCTGAAGCATTACCTCCAAAGGATGGGAAAGTTGCCAAAATAAATTGGCATTATGCAGACACTCTAACACCGTGCAGTAATTCATCAGCAATTGACTCAGAG	301
circATP13A3_1005	chr33|31522453|31530128|+	NC_051837.1|31522453|31530128|+	NC_051837.1	33	31522453	31530128	+	9	125,176,123,80,43,110,97,73,178	0,1625,2652,2858,3620,3750,4152,5157,7497	circRNA	ATP13A3	protein-coding	XM_038445350.1	20,21,22,23,24,25,26,27,28	aGACGTCATTGAAAACAACATGGATTTTATGGGATTAATTGTAATGCAGAACAAATTAAAGCAAGAAACCCCTGCAGTACTTGAAGATTTGCATAAAGCCAACATTCGCACTGTCATGGTCACAGgtGACAACATGTTGACCGCTGTTTCTGTGGCTAGAGACTGTGGAATGATACTACCTCAGGACAAAGTTATTATTGCTGAAGCATTACCTCCAAAGGATGGGAAAGTTGCCAAAATAAATTGGCATTATGCAGACACTCTAACACCGTGCAGTAATTCATCAGCAATTGACTCAGAGGCTATTCCAATTAAACTGGTCCATGATAGCTTAGAGGATCTTCAGGTGACTCGTTATCATTTTGCAATGAATGGAAAATCATTTTCAGTGATATTGGAACATTTTCAAGACCTTGCTCCTAAGTTGATGTTGCATGGCACTGTGTTTGCCCGTATGGCACCTGATCAGAAGACACAATTAATAGAAGCATTGCAAAATGTAGATTACTTTGTTGGGATGTGCGGTGATGGTGCAAATGATTGTGGTGCTTTGAAGAGGGCGCATGGAGGCATTTCGTTATCAGAGCTCGAGGCTTCAGTGGCATCTCCCTTTACCTCCAAAACTCCTAGTATTTCTTGTGTGCCAAACCTTATCAGGGAAGGCCGTGCTGCTTTAATgacttctttctgtgtgtttaaATTTATGGCTTTGTACAGCATTATACAGTACTTCAGTGTTACTCTGCTATATTCTATCTTAAGTAACCTCGGAGACTTCCAGTTTCTCTTCATTGATCTGGCAATCATTTTGGTAGTGGTATTTACAATGAGTTTAAATCCCGCCTGGAAGGAACTTGTGGCACAAAGACCACCCTCAGGTCTTATATCCGGGGCCCTTCTCTTCTCCGTTTTGTCTCAGATCATCATCTGCATTGGATTTcaatctttgggatttttttgggTCAAGCAGCAACCTTGGTATGAAGTATGGCATCCACAATCAGA	1005
circATP13A3_260	chr33|31537422|31542976|+	NC_051837.1|31537422|31542976|+	NC_051837.1	33	31537422	31542976	+	3	89,81,90	0,3743,5464	circRNA	ATP13A3	protein-coding	XM_038445350.1	30,31,32	atttttttgttgtgtctgtgattattttgtatgttttcataTTACTCATCATGTTGCATCCAGTTGCCTCTATTGACCAGGTTCTTCAGATAGTGTGTGTACCATATCAGTGGCGTATAACTATGCTCATGATTGTTCTTGTCAATGCCCTTGTATCTATCATGGTGGAGAACTTCTTCCTTGACATGGTCCTTTGGAAAGTTGTGTTCAATCGAGACAAACAAGGAGAATATCGCTTCACCACCACACAGCCACCACAG	260
circARL6_566	chr33|4908375|4922680|+	NC_051837.1|4908375|4922680|+	NC_051837.1	33	4908375	4922680	+	5	190,150,62,69,95	0,2376,9642,10144,14210	circRNA	ARL6	protein-coding	XM_038444688.1	2,3,4,5,6	ttgacaaAGTACCATTCGTGGTGTTTCTCTGCCCCGTCCCCGTCTGCGACTTAACCACCTTCCAAGCTCCGCTGTGGATGAACATCCTAATACTTCGAGACTCTTCTGGCAACAAGTAATCCTTTAGAAAGAGGTTTCCCACATAACAGCCAAGGGAATTTGGTTGGCTGGTGCGCGGCAAAGCAGTAAGCTGGTTTGGAAATATTTGAATCACATTATGGGATTGCTAGACAGACTTTCAGGCTTGCTTGGCCTGAAGAAGAAGGAGGTTCATGTTTTGTGCCTTGGGCTGGATAATAGCGGGAAAACGACAATCATTAACAAACTTAAACCTTCAAATGCTCAATCACAAGATATAGTTCCAACCATAGGATTCAGCATTGAGAAATTCAAATCCTCCAGtttgtcttttacAGTGTTTGACATGTCAGGTCAAGGAAGATACAGAAATCTCTGGGAACACTATTATAAAGAAGGACAAGCCATTATTTTTGTCATTGATAGTAGTGATAGATTAAGAATGGTTGTGGCCAAAGAAGAACTTGATACTCTGCTGAATCATccag	566
circARL6_696	chr33|4908375|4936440|+	NC_051837.1|4908375|4936440|+	NC_051837.1	33	4908375	4936440	+	6	190,150,62,69,95,130	0,2376,9642,10144,14210,27935	circRNA	ARL6	protein-coding	XM_038444688.1	2,3,4,5,6,7	ttgacaaAGTACCATTCGTGGTGTTTCTCTGCCCCGTCCCCGTCTGCGACTTAACCACCTTCCAAGCTCCGCTGTGGATGAACATCCTAATACTTCGAGACTCTTCTGGCAACAAGTAATCCTTTAGAAAGAGGTTTCCCACATAACAGCCAAGGGAATTTGGTTGGCTGGTGCGCGGCAAAGCAGTAAGCTGGTTTGGAAATATTTGAATCACATTATGGGATTGCTAGACAGACTTTCAGGCTTGCTTGGCCTGAAGAAGAAGGAGGTTCATGTTTTGTGCCTTGGGCTGGATAATAGCGGGAAAACGACAATCATTAACAAACTTAAACCTTCAAATGCTCAATCACAAGATATAGTTCCAACCATAGGATTCAGCATTGAGAAATTCAAATCCTCCAGtttgtcttttacAGTGTTTGACATGTCAGGTCAAGGAAGATACAGAAATCTCTGGGAACACTATTATAAAGAAGGACAAGCCATTATTTTTGTCATTGATAGTAGTGATAGATTAAGAATGGTTGTGGCCAAAGAAGAACTTGATACTCTGCTGAATCATccagataTTAAGCACCGCCGAATACCAATCTTATTCTTTGCAAACAAAATGGATCTTAGAGATGCAGTGACATCTGTAAAAGTGTCTCAGCTGCTGTGTTTAGAGAACATCAAAGATAAACCATGGCATATTTG	696
circARL6_700	chr33|4910751|4945965|+	NC_051837.1|4910751|4945965|+	NC_051837.1	33	4910751	4945965	+	6	150,62,69,95,130,194	0,7266,7768,11834,25559,35020	circRNA	ARL6	protein-coding	XM_038444689.1	3,4,5,6,7,8	CTGGTTTGGAAATATTTGAATCACATTATGGGATTGCTAGACAGACTTTCAGGCTTGCTTGGCCTGAAGAAGAAGGAGGTTCATGTTTTGTGCCTTGGGCTGGATAATAGCGGGAAAACGACAATCATTAACAAACTTAAACCTTCAAATGCTCAATCACAAGATATAGTTCCAACCATAGGATTCAGCATTGAGAAATTCAAATCCTCCAGtttgtcttttacAGTGTTTGACATGTCAGGTCAAGGAAGATACAGAAATCTCTGGGAACACTATTATAAAGAAGGACAAGCCATTATTTTTGTCATTGATAGTAGTGATAGATTAAGAATGGTTGTGGCCAAAGAAGAACTTGATACTCTGCTGAATCATccagataTTAAGCACCGCCGAATACCAATCTTATTCTTTGCAAACAAAATGGATCTTAGAGATGCAGTGACATCTGTAAAAGTGTCTCAGCTGCTGTGTTTAGAGAACATCAAAGATAAACCATGGCATATTTGATCAGATCCAGGCTGTgaagacatgaaaagatagtATTTGGAAACTTCAACAATTTTCAATTCAAGGAATGTATCTTAAGGCAACTGAatacttcaaattttttaaaagatgtttgtgCATCTAAGAATACTTAATAATCTTCTGCTTGCATTTATGGACTCTGAATGAGCTTTTTAAGAACATAGGACTTCAG	700
circARL6_356	chr33|4918017|4936440|+	NC_051837.1|4918017|4936440|+	NC_051837.1	33	4918017	4936440	+	4	62,69,95,130	0,502,4568,18293	circRNA	ARL6	protein-coding	XM_038444688.1	4,5,6,7	GCTCAATCACAAGATATAGTTCCAACCATAGGATTCAGCATTGAGAAATTCAAATCCTCCAGtttgtcttttacAGTGTTTGACATGTCAGGTCAAGGAAGATACAGAAATCTCTGGGAACACTATTATAAAGAAGGACAAGCCATTATTTTTGTCATTGATAGTAGTGATAGATTAAGAATGGTTGTGGCCAAAGAAGAACTTGATACTCTGCTGAATCATccagataTTAAGCACCGCCGAATACCAATCTTATTCTTTGCAAACAAAATGGATCTTAGAGATGCAGTGACATCTGTAAAAGTGTCTCAGCTGCTGTGTTTAGAGAACATCAAAGATAAACCATGGCATATTTG	356
circARL6_324	chr33|4936310|4945965|+	NC_051837.1|4936310|4945965|+	NC_051837.1	33	4936310	4945965	+	2	130,194	0,9461	circRNA	ARL6	protein-coding	XM_038444689.1	7,8	ataTTAAGCACCGCCGAATACCAATCTTATTCTTTGCAAACAAAATGGATCTTAGAGATGCAGTGACATCTGTAAAAGTGTCTCAGCTGCTGTGTTTAGAGAACATCAAAGATAAACCATGGCATATTTGATCAGATCCAGGCTGTgaagacatgaaaagatagtATTTGGAAACTTCAACAATTTTCAATTCAAGGAATGTATCTTAAGGCAACTGAatacttcaaattttttaaaagatgtttgtgCATCTAAGAATACTTAATAATCTTCTGCTTGCATTTATGGACTCTGAATGAGCTTTTTAAGAACATAGGACTTCAG	324
circARL6_549	chr33|4936310|4949540|+	NC_051837.1|4936310|4949540|+	NC_051837.1	33	4936310	4949540	+	3	130,194,225	0,9461,13005	circRNA	ARL6	protein-coding	XM_038444689.1	7,8,9	ataTTAAGCACCGCCGAATACCAATCTTATTCTTTGCAAACAAAATGGATCTTAGAGATGCAGTGACATCTGTAAAAGTGTCTCAGCTGCTGTGTTTAGAGAACATCAAAGATAAACCATGGCATATTTGATCAGATCCAGGCTGTgaagacatgaaaagatagtATTTGGAAACTTCAACAATTTTCAATTCAAGGAATGTATCTTAAGGCAACTGAatacttcaaattttttaaaagatgtttgtgCATCTAAGAATACTTAATAATCTTCTGCTTGCATTTATGGACTCTGAATGAGCTTTTTAAGAACATAGGACTTCAGtgaATCTTTCTCATTAAGGATGCTCCTGCTGGGATTTACAAGGGACTGCCTCAGAACCGTTACTGATTCTTCCTTCTGATCACTCGATTTTAATGCCACACATGGAGTTTCATCAACATATAGTGCTAAACCTTTTCTGGTGATTTAGAATAAACCAAGAGGGACAAATTAAATCCTTTTCGAAATTTGAAGTCACCAAGTAATGCTACTGGTCATAGAGAAATA	549
circARL6_991	chr33|4936310|4954225|+	NC_051837.1|4936310|4954225|+	NC_051837.1	33	4936310	4954225	+	6	130,56,194,225,93,293	0,4327,9461,13005,15236,17622	circRNA	ARL6	protein-coding	XM_038444681.1	7,8,9,10,11,12	ataTTAAGCACCGCCGAATACCAATCTTATTCTTTGCAAACAAAATGGATCTTAGAGATGCAGTGACATCTGTAAAAGTGTCTCAGCTGCTGTGTTTAGAGAACATCAAAGATAAACCATGGCATATTTGTGCTAGTGATGCCATAAAAGGAGAAGGATTGCAAGAAGGTGTAGACTGGCTTCAAGATCAGATCCAGGCTGTgaagacatgaaaagatagtATTTGGAAACTTCAACAATTTTCAATTCAAGGAATGTATCTTAAGGCAACTGAatacttcaaattttttaaaagatgtttgtgCATCTAAGAATACTTAATAATCTTCTGCTTGCATTTATGGACTCTGAATGAGCTTTTTAAGAACATAGGACTTCAGtgaATCTTTCTCATTAAGGATGCTCCTGCTGGGATTTACAAGGGACTGCCTCAGAACCGTTACTGATTCTTCCTTCTGATCACTCGATTTTAATGCCACACATGGAGTTTCATCAACATATAGTGCTAAACCTTTTCTGGTGATTTAGAATAAACCAAGAGGGACAAATTAAATCCTTTTCGAAATTTGAAGTCACCAAGTAATGCTACTGGTCATAGAGAAATAccctacttcaaattgtttttcaagAGACCTGAATATCAGTATACATGCATTTACTGAGATAATCCTCTAATCAACTCCAAGCAGAAAAAATGTgtGTCCCCACTACCTGGGCTTAAAGCTGCTTAAAACCCAGAATTGAGCATCTGTTCAGACAGAGCTCCAGGAGAAGTTCCAGCTCAAAGAGTGGGAAGGAGTTTGCTAATGATCAGCAAAACACAAGGAAATACTGCATTCTTTTCTATACTTTGTTGTGCATGAACCCTTAACCAATCTCAAGTattcaacagcaacaacaatagcAACAGTGGCAGTGGGGAACTCACAGCTAAAATTCTGAAGAAGGGGACCCGCCTTCTACAGAATCCTCATGGTCCCAAAAAGTTGTG	991
circARL6_250	chr33|4940637|4945965|+	NC_051837.1|4940637|4945965|+	NC_051837.1	33	4940637	4945965	+	2	56,194	0,5134	circRNA	ARL6	protein-coding	XM_038444682.1	8,9	TGCTAGTGATGCCATAAAAGGAGAAGGATTGCAAGAAGGTGTAGACTGGCTTCAAGATCAGATCCAGGCTGTgaagacatgaaaagatagtATTTGGAAACTTCAACAATTTTCAATTCAAGGAATGTATCTTAAGGCAACTGAatacttcaaattttttaaaagatgtttgtgCATCTAAGAATACTTAATAATCTTCTGCTTGCATTTATGGACTCTGAATGAGCTTTTTAAGAACATAGGACTTCAG	250
circARL6_861	chr33|4940637|4954225|+	NC_051837.1|4940637|4954225|+	NC_051837.1	33	4940637	4954225	+	5	56,194,225,93,293	0,5134,8678,10909,13295	circRNA	ARL6	protein-coding	XM_038444681.1	8,9,10,11,12	TGCTAGTGATGCCATAAAAGGAGAAGGATTGCAAGAAGGTGTAGACTGGCTTCAAGATCAGATCCAGGCTGTgaagacatgaaaagatagtATTTGGAAACTTCAACAATTTTCAATTCAAGGAATGTATCTTAAGGCAACTGAatacttcaaattttttaaaagatgtttgtgCATCTAAGAATACTTAATAATCTTCTGCTTGCATTTATGGACTCTGAATGAGCTTTTTAAGAACATAGGACTTCAGtgaATCTTTCTCATTAAGGATGCTCCTGCTGGGATTTACAAGGGACTGCCTCAGAACCGTTACTGATTCTTCCTTCTGATCACTCGATTTTAATGCCACACATGGAGTTTCATCAACATATAGTGCTAAACCTTTTCTGGTGATTTAGAATAAACCAAGAGGGACAAATTAAATCCTTTTCGAAATTTGAAGTCACCAAGTAATGCTACTGGTCATAGAGAAATAccctacttcaaattgtttttcaagAGACCTGAATATCAGTATACATGCATTTACTGAGATAATCCTCTAATCAACTCCAAGCAGAAAAAATGTgtGTCCCCACTACCTGGGCTTAAAGCTGCTTAAAACCCAGAATTGAGCATCTGTTCAGACAGAGCTCCAGGAGAAGTTCCAGCTCAAAGAGTGGGAAGGAGTTTGCTAATGATCAGCAAAACACAAGGAAATACTGCATTCTTTTCTATACTTTGTTGTGCATGAACCCTTAACCAATCTCAAGTattcaacagcaacaacaatagcAACAGTGGCAGTGGGGAACTCACAGCTAAAATTCTGAAGAAGGGGACCCGCCTTCTACAGAATCCTCATGGTCCCAAAAAGTTGTG	861
circARL6_805	chr33|4945771|4954225|+	NC_051837.1|4945771|4954225|+	NC_051837.1	33	4945771	4954225	+	4	194,225,93,293	0,3544,5775,8161	circRNA	ARL6	protein-coding	XM_038444681.1	9,10,11,12	ATCAGATCCAGGCTGTgaagacatgaaaagatagtATTTGGAAACTTCAACAATTTTCAATTCAAGGAATGTATCTTAAGGCAACTGAatacttcaaattttttaaaagatgtttgtgCATCTAAGAATACTTAATAATCTTCTGCTTGCATTTATGGACTCTGAATGAGCTTTTTAAGAACATAGGACTTCAGtgaATCTTTCTCATTAAGGATGCTCCTGCTGGGATTTACAAGGGACTGCCTCAGAACCGTTACTGATTCTTCCTTCTGATCACTCGATTTTAATGCCACACATGGAGTTTCATCAACATATAGTGCTAAACCTTTTCTGGTGATTTAGAATAAACCAAGAGGGACAAATTAAATCCTTTTCGAAATTTGAAGTCACCAAGTAATGCTACTGGTCATAGAGAAATAccctacttcaaattgtttttcaagAGACCTGAATATCAGTATACATGCATTTACTGAGATAATCCTCTAATCAACTCCAAGCAGAAAAAATGTgtGTCCCCACTACCTGGGCTTAAAGCTGCTTAAAACCCAGAATTGAGCATCTGTTCAGACAGAGCTCCAGGAGAAGTTCCAGCTCAAAGAGTGGGAAGGAGTTTGCTAATGATCAGCAAAACACAAGGAAATACTGCATTCTTTTCTATACTTTGTTGTGCATGAACCCTTAACCAATCTCAAGTattcaacagcaacaacaatagcAACAGTGGCAGTGGGGAACTCACAGCTAAAATTCTGAAGAAGGGGACCCGCCTTCTACAGAATCCTCATGGTCCCAAAAAGTTGTG	805
circCRYBG3_498	chr33|4990592|5006414|+	NC_051837.1|4990592|5006414|+	NC_051837.1	33	4990592	5006414	+	2	67,431	0,15391	circRNA	CRYBG3	protein-coding	XM_038444657.1	2,3	tgttgaAAATGAGCCCATGAGCACaagtcagaaaaaggaaaatgtacttTCATCAGAAGCAGTAAAGattccCCAAACTGAGGACAAAAGGAACCATGCTGAGAAGCTGATCACTCTTCCCACGCAGGAAGATTTGAAAAAGCCAAATGACCTTTCCCGTTCCACCTCCGATagcaaaataggagaaaatgatAAACAGCCAAAAGAAAGCTTTTTTCAGTTTCTTGGTAACTTATTCAATATCTCAGGAAAATCATCTCTTAGTGATGCCAAGCAATCTTCTTTCAAAGATGACCATGACAAAACCGAGAAAGATTCACAGAATCCCAGTGACCATCCTGAGGAAGGGGtcagaagggaaagggagattCTCCATGGCTCCGTGGGATCCCAGGTGCTTGCAACAGAAGAACCAGAGTCCAACTCAGCTGAACCCTCAGATGCCTTTTCTTTGGATACAACACAAGACAGTGAACAGGAAACCAGTGATTTACTAAA	498
circCRYBG3_431	chr33|5005983|5006414|+	NC_051837.1|5005983|5006414|+	NC_051837.1	33	5005983	5006414	+	1	431	0	circRNA	CRYBG3	protein-coding	XM_038444657.1	3	attccCCAAACTGAGGACAAAAGGAACCATGCTGAGAAGCTGATCACTCTTCCCACGCAGGAAGATTTGAAAAAGCCAAATGACCTTTCCCGTTCCACCTCCGATagcaaaataggagaaaatgatAAACAGCCAAAAGAAAGCTTTTTTCAGTTTCTTGGTAACTTATTCAATATCTCAGGAAAATCATCTCTTAGTGATGCCAAGCAATCTTCTTTCAAAGATGACCATGACAAAACCGAGAAAGATTCACAGAATCCCAGTGACCATCCTGAGGAAGGGGtcagaagggaaagggagattCTCCATGGCTCCGTGGGATCCCAGGTGCTTGCAACAGAAGAACCAGAGTCCAACTCAGCTGAACCCTCAGATGCCTTTTCTTTGGATACAACACAAGACAGTGAACAGGAAACCAGTGATTTACTAAA	431
circCRYBG3_813	chr33|5020978|5035709|+	NC_051837.1|5020978|5035709|+	NC_051837.1	33	5020978	5035709	+	7	116,148,137,115,36,134,127	0,1080,5631,7265,8523,10863,14604	circRNA	CRYBG3	protein-coding	XM_038444657.1	6,7,8,9,10,11,12	ATGGTTATCTATGATCTCCATGGAAGTAAATATAAGCAAGAGATCTACTGTAATATTCCTGATGCTACATCATGGTCCTTTCCGAATGGGGTACTGATAAAAGTTGTAAGGGGCTGCTGGATTTTGTATGAGAAGCCACATTTCCAAGGTCAGAAATGTGTGttggaagaaggggaaaaggtGTTAAATCGTGACTGGATCCTTCAGAACAGGAAGCATCCACAGAGAGACTTTGTATTGGGTTCTATCAAACGTGTCTTAAAGgattgcAGCATTCCAGAGATAGAACTTTGCCCACGGTCTGACCCAGCGTGTTGTCCTATCCATATACAGCGAGCAGTCCCCAATTTGGAAGAGCTGAATATCCCCAAATCTGTGTCCTTCACTGTGAAGTCAGGAGTttGGCTTGCCTACCcagatattaattttaaagggCAAGCTACAGTTTTAGAGGAAGACCATGGACTCTTTGAGATTTCTGCAACAGAAATGAAATCATTGCATCCACTTAAAATGgGTGGACTAAAAGTGGAAATGCCTATGAACTTAAAGGtcattatttatgaaaaaccTCACTTTCATGGACAGGCCAAGGAGTTTAGTGAACACATAGATTCTGTccctaagtttttaaaaaataatggggaCTTTCATGGAATTGGATCAATTCGTGTCATCGGTGGAGTATGGGTTGCCtatgaaaaagaacattttaaaggcCAGCAGTTCTTGCTTGAAGAAGGAGATTTTGAAGACAGTAATGCCTGTGGGGCATTAAGTGGCCCCATCTTGTCTTTCCGGTTCTTACAAGCT	813
circCRYBG3_549	chr33|5026609|5035709|+	NC_051837.1|5026609|5035709|+	NC_051837.1	33	5026609	5035709	+	5	137,115,36,134,127	0,1634,2892,5232,8973	circRNA	CRYBG3	protein-coding	XM_038444657.1	8,9,10,11,12	gattgcAGCATTCCAGAGATAGAACTTTGCCCACGGTCTGACCCAGCGTGTTGTCCTATCCATATACAGCGAGCAGTCCCCAATTTGGAAGAGCTGAATATCCCCAAATCTGTGTCCTTCACTGTGAAGTCAGGAGTttGGCTTGCCTACCcagatattaattttaaagggCAAGCTACAGTTTTAGAGGAAGACCATGGACTCTTTGAGATTTCTGCAACAGAAATGAAATCATTGCATCCACTTAAAATGgGTGGACTAAAAGTGGAAATGCCTATGAACTTAAAGGtcattatttatgaaaaaccTCACTTTCATGGACAGGCCAAGGAGTTTAGTGAACACATAGATTCTGTccctaagtttttaaaaaataatggggaCTTTCATGGAATTGGATCAATTCGTGTCATCGGTGGAGTATGGGTTGCCtatgaaaaagaacattttaaaggcCAGCAGTTCTTGCTTGAAGAAGGAGATTTTGAAGACAGTAATGCCTGTGGGGCATTAAGTGGCCCCATCTTGTCTTTCCGGTTCTTACAAGCT	549
circCRYBG3_692	chr33|5026609|5044256|+	NC_051837.1|5026609|5044256|+	NC_051837.1	33	5026609	5044256	+	6	137,115,36,134,127,143	0,1634,2892,5232,8973,17504	circRNA	CRYBG3	protein-coding	XM_038444657.1	8,9,10,11,12,13	gattgcAGCATTCCAGAGATAGAACTTTGCCCACGGTCTGACCCAGCGTGTTGTCCTATCCATATACAGCGAGCAGTCCCCAATTTGGAAGAGCTGAATATCCCCAAATCTGTGTCCTTCACTGTGAAGTCAGGAGTttGGCTTGCCTACCcagatattaattttaaagggCAAGCTACAGTTTTAGAGGAAGACCATGGACTCTTTGAGATTTCTGCAACAGAAATGAAATCATTGCATCCACTTAAAATGgGTGGACTAAAAGTGGAAATGCCTATGAACTTAAAGGtcattatttatgaaaaaccTCACTTTCATGGACAGGCCAAGGAGTTTAGTGAACACATAGATTCTGTccctaagtttttaaaaaataatggggaCTTTCATGGAATTGGATCAATTCGTGTCATCGGTGGAGTATGGGTTGCCtatgaaaaagaacattttaaaggcCAGCAGTTCTTGCTTGAAGAAGGAGATTTTGAAGACAGTAATGCCTGTGGGGCATTAAGTGGCCCCATCTTGTCTTTCCGGTTCTTACAAGCTaattttatagaatCTTCTATCACACTCTTTGAATCTGACCTAGAAAATGGGAAGTTTATTGACATTACAAATCAGGAAATTTCTGACTTGGAAGAAGTTGGCTTTGGCAGTGAAACAAGATCCATTCATGTTAAAAGCGGCGT	692
circCRYBG3_962	chr33|5026609|5050810|+	NC_051837.1|5026609|5050810|+	NC_051837.1	33	5026609	5050810	+	9	137,115,36,134,127,143,127,33,110	0,1634,2892,5232,8973,17504,17779,18369,24091	circRNA	CRYBG3	protein-coding	XM_038444657.1	8,9,10,11,12,13,14,15,16	gattgcAGCATTCCAGAGATAGAACTTTGCCCACGGTCTGACCCAGCGTGTTGTCCTATCCATATACAGCGAGCAGTCCCCAATTTGGAAGAGCTGAATATCCCCAAATCTGTGTCCTTCACTGTGAAGTCAGGAGTttGGCTTGCCTACCcagatattaattttaaagggCAAGCTACAGTTTTAGAGGAAGACCATGGACTCTTTGAGATTTCTGCAACAGAAATGAAATCATTGCATCCACTTAAAATGgGTGGACTAAAAGTGGAAATGCCTATGAACTTAAAGGtcattatttatgaaaaaccTCACTTTCATGGACAGGCCAAGGAGTTTAGTGAACACATAGATTCTGTccctaagtttttaaaaaataatggggaCTTTCATGGAATTGGATCAATTCGTGTCATCGGTGGAGTATGGGTTGCCtatgaaaaagaacattttaaaggcCAGCAGTTCTTGCTTGAAGAAGGAGATTTTGAAGACAGTAATGCCTGTGGGGCATTAAGTGGCCCCATCTTGTCTTTCCGGTTCTTACAAGCTaattttatagaatCTTCTATCACACTCTTTGAATCTGACCTAGAAAATGGGAAGTTTATTGACATTACAAATCAGGAAATTTCTGACTTGGAAGAAGTTGGCTTTGGCAGTGAAACAAGATCCATTCATGTTAAAAGCGGCGTATGGGTTGCCTACCAGCAGAAGTTCTTTTGTGGAGAACAGTacattttagagaaaggaaaatacaaatgctTTTTTGACTGGGGAGGATCAAATAATATAATCATGTCAATACGACCTATCCAACTGGAACCGCTTGGAATAAATGAGCCTCCACATTTGCTCAAAGCATTCAGTAAACCAGGATTCCAAGGTGAATGTGTAGATTTTACAGAAGAAACTTCGGATTTGACTCCATTCACACCATGTTCTTTTAAAGTTCTTCGGGGTTG	962
circCRYBG3_1089	chr33|5026609|5054905|+	NC_051837.1|5026609|5054905|+	NC_051837.1	33	5026609	5054905	+	10	137,115,36,134,127,143,127,33,110,127	0,1634,2892,5232,8973,17504,17779,18369,24091,28169	circRNA	CRYBG3	protein-coding	XM_038444657.1	8,9,10,11,12,13,14,15,16,17	gattgcAGCATTCCAGAGATAGAACTTTGCCCACGGTCTGACCCAGCGTGTTGTCCTATCCATATACAGCGAGCAGTCCCCAATTTGGAAGAGCTGAATATCCCCAAATCTGTGTCCTTCACTGTGAAGTCAGGAGTttGGCTTGCCTACCcagatattaattttaaagggCAAGCTACAGTTTTAGAGGAAGACCATGGACTCTTTGAGATTTCTGCAACAGAAATGAAATCATTGCATCCACTTAAAATGgGTGGACTAAAAGTGGAAATGCCTATGAACTTAAAGGtcattatttatgaaaaaccTCACTTTCATGGACAGGCCAAGGAGTTTAGTGAACACATAGATTCTGTccctaagtttttaaaaaataatggggaCTTTCATGGAATTGGATCAATTCGTGTCATCGGTGGAGTATGGGTTGCCtatgaaaaagaacattttaaaggcCAGCAGTTCTTGCTTGAAGAAGGAGATTTTGAAGACAGTAATGCCTGTGGGGCATTAAGTGGCCCCATCTTGTCTTTCCGGTTCTTACAAGCTaattttatagaatCTTCTATCACACTCTTTGAATCTGACCTAGAAAATGGGAAGTTTATTGACATTACAAATCAGGAAATTTCTGACTTGGAAGAAGTTGGCTTTGGCAGTGAAACAAGATCCATTCATGTTAAAAGCGGCGTATGGGTTGCCTACCAGCAGAAGTTCTTTTGTGGAGAACAGTacattttagagaaaggaaaatacaaatgctTTTTTGACTGGGGAGGATCAAATAATATAATCATGTCAATACGACCTATCCAACTGGAACCGCTTGGAATAAATGAGCCTCCACATTTGCTCAAAGCATTCAGTAAACCAGGATTCCAAGGTGAATGTGTAGATTTTACAGAAGAAACTTCGGATTTGACTCCATTCACACCATGTTCTTTTAAAGTTCTTCGGGGTTGCTGGATCCTGTACTACCAAGAGGACAATTCTTGTAATCAGTGTGTGTTAGAAGAAGGCCTCTATGCTGATCTTACTTCCTGTGGCTGCCCAACATCTAGAGTTAAATCTCTCAAGCCCATTGACTAT	1089
circCRYBG3_1353	chr33|5026609|5069556|+	NC_051837.1|5026609|5069556|+	NC_051837.1	33	5026609	5069556	+	12	137,115,36,134,127,143,127,33,110,127,140,124	0,1634,2892,5232,8973,17504,17779,18369,24091,28169,40061,42823	circRNA	CRYBG3	protein-coding	XM_038444657.1	8,9,10,11,12,13,14,15,16,17,18,19	gattgcAGCATTCCAGAGATAGAACTTTGCCCACGGTCTGACCCAGCGTGTTGTCCTATCCATATACAGCGAGCAGTCCCCAATTTGGAAGAGCTGAATATCCCCAAATCTGTGTCCTTCACTGTGAAGTCAGGAGTttGGCTTGCCTACCcagatattaattttaaagggCAAGCTACAGTTTTAGAGGAAGACCATGGACTCTTTGAGATTTCTGCAACAGAAATGAAATCATTGCATCCACTTAAAATGgGTGGACTAAAAGTGGAAATGCCTATGAACTTAAAGGtcattatttatgaaaaaccTCACTTTCATGGACAGGCCAAGGAGTTTAGTGAACACATAGATTCTGTccctaagtttttaaaaaataatggggaCTTTCATGGAATTGGATCAATTCGTGTCATCGGTGGAGTATGGGTTGCCtatgaaaaagaacattttaaaggcCAGCAGTTCTTGCTTGAAGAAGGAGATTTTGAAGACAGTAATGCCTGTGGGGCATTAAGTGGCCCCATCTTGTCTTTCCGGTTCTTACAAGCTaattttatagaatCTTCTATCACACTCTTTGAATCTGACCTAGAAAATGGGAAGTTTATTGACATTACAAATCAGGAAATTTCTGACTTGGAAGAAGTTGGCTTTGGCAGTGAAACAAGATCCATTCATGTTAAAAGCGGCGTATGGGTTGCCTACCAGCAGAAGTTCTTTTGTGGAGAACAGTacattttagagaaaggaaaatacaaatgctTTTTTGACTGGGGAGGATCAAATAATATAATCATGTCAATACGACCTATCCAACTGGAACCGCTTGGAATAAATGAGCCTCCACATTTGCTCAAAGCATTCAGTAAACCAGGATTCCAAGGTGAATGTGTAGATTTTACAGAAGAAACTTCGGATTTGACTCCATTCACACCATGTTCTTTTAAAGTTCTTCGGGGTTGCTGGATCCTGTACTACCAAGAGGACAATTCTTGTAATCAGTGTGTGTTAGAAGAAGGCCTCTATGCTGATCTTACTTCCTGTGGCTGCCCAACATCTAGAGTTAAATCTCTCAAGCCCATTGACTATGTTTTTGAAGAACCCTCCATCAGCCTCTTTGCCCTGGAACACTGTGAGGGCAGAGAGCTGCACCTAGAGGAGGCCGTGAACTCCGTTCTGAACAAGGACCTGCACTTCTACACCCAGTCCGTGTGGGTGAAGAGTGGACTGTGGATAGCTTATGAAGGATCCAATTTCTTAGGAAGACAAATCTTACTCGAGCCTAATGAGATCCCAAATTGGACAGCATTCAGTGGCTGGAAAACAATTGGTTCCCTCCGTCCTATGAAGCAG	1353
circCRYBG3_412	chr33|5028243|5035709|+	NC_051837.1|5028243|5035709|+	NC_051837.1	33	5028243	5035709	+	4	115,36,134,127	0,1258,3598,7339	circRNA	CRYBG3	protein-coding	XM_038444657.1	9,10,11,12	ttGGCTTGCCTACCcagatattaattttaaagggCAAGCTACAGTTTTAGAGGAAGACCATGGACTCTTTGAGATTTCTGCAACAGAAATGAAATCATTGCATCCACTTAAAATGgGTGGACTAAAAGTGGAAATGCCTATGAACTTAAAGGtcattatttatgaaaaaccTCACTTTCATGGACAGGCCAAGGAGTTTAGTGAACACATAGATTCTGTccctaagtttttaaaaaataatggggaCTTTCATGGAATTGGATCAATTCGTGTCATCGGTGGAGTATGGGTTGCCtatgaaaaagaacattttaaaggcCAGCAGTTCTTGCTTGAAGAAGGAGATTTTGAAGACAGTAATGCCTGTGGGGCATTAAGTGGCCCCATCTTGTCTTTCCGGTTCTTACAAGCT	412
circCRYBG3_825	chr33|5028243|5050810|+	NC_051837.1|5028243|5050810|+	NC_051837.1	33	5028243	5050810	+	8	115,36,134,127,143,127,33,110	0,1258,3598,7339,15870,16145,16735,22457	circRNA	CRYBG3	protein-coding	XM_038444657.1	9,10,11,12,13,14,15,16	ttGGCTTGCCTACCcagatattaattttaaagggCAAGCTACAGTTTTAGAGGAAGACCATGGACTCTTTGAGATTTCTGCAACAGAAATGAAATCATTGCATCCACTTAAAATGgGTGGACTAAAAGTGGAAATGCCTATGAACTTAAAGGtcattatttatgaaaaaccTCACTTTCATGGACAGGCCAAGGAGTTTAGTGAACACATAGATTCTGTccctaagtttttaaaaaataatggggaCTTTCATGGAATTGGATCAATTCGTGTCATCGGTGGAGTATGGGTTGCCtatgaaaaagaacattttaaaggcCAGCAGTTCTTGCTTGAAGAAGGAGATTTTGAAGACAGTAATGCCTGTGGGGCATTAAGTGGCCCCATCTTGTCTTTCCGGTTCTTACAAGCTaattttatagaatCTTCTATCACACTCTTTGAATCTGACCTAGAAAATGGGAAGTTTATTGACATTACAAATCAGGAAATTTCTGACTTGGAAGAAGTTGGCTTTGGCAGTGAAACAAGATCCATTCATGTTAAAAGCGGCGTATGGGTTGCCTACCAGCAGAAGTTCTTTTGTGGAGAACAGTacattttagagaaaggaaaatacaaatgctTTTTTGACTGGGGAGGATCAAATAATATAATCATGTCAATACGACCTATCCAACTGGAACCGCTTGGAATAAATGAGCCTCCACATTTGCTCAAAGCATTCAGTAAACCAGGATTCCAAGGTGAATGTGTAGATTTTACAGAAGAAACTTCGGATTTGACTCCATTCACACCATGTTCTTTTAAAGTTCTTCGGGGTTG	825
circCRYBG3_952	chr33|5028243|5054905|+	NC_051837.1|5028243|5054905|+	NC_051837.1	33	5028243	5054905	+	9	115,36,134,127,143,127,33,110,127	0,1258,3598,7339,15870,16145,16735,22457,26535	circRNA	CRYBG3	protein-coding	XM_038444657.1	9,10,11,12,13,14,15,16,17	ttGGCTTGCCTACCcagatattaattttaaagggCAAGCTACAGTTTTAGAGGAAGACCATGGACTCTTTGAGATTTCTGCAACAGAAATGAAATCATTGCATCCACTTAAAATGgGTGGACTAAAAGTGGAAATGCCTATGAACTTAAAGGtcattatttatgaaaaaccTCACTTTCATGGACAGGCCAAGGAGTTTAGTGAACACATAGATTCTGTccctaagtttttaaaaaataatggggaCTTTCATGGAATTGGATCAATTCGTGTCATCGGTGGAGTATGGGTTGCCtatgaaaaagaacattttaaaggcCAGCAGTTCTTGCTTGAAGAAGGAGATTTTGAAGACAGTAATGCCTGTGGGGCATTAAGTGGCCCCATCTTGTCTTTCCGGTTCTTACAAGCTaattttatagaatCTTCTATCACACTCTTTGAATCTGACCTAGAAAATGGGAAGTTTATTGACATTACAAATCAGGAAATTTCTGACTTGGAAGAAGTTGGCTTTGGCAGTGAAACAAGATCCATTCATGTTAAAAGCGGCGTATGGGTTGCCTACCAGCAGAAGTTCTTTTGTGGAGAACAGTacattttagagaaaggaaaatacaaatgctTTTTTGACTGGGGAGGATCAAATAATATAATCATGTCAATACGACCTATCCAACTGGAACCGCTTGGAATAAATGAGCCTCCACATTTGCTCAAAGCATTCAGTAAACCAGGATTCCAAGGTGAATGTGTAGATTTTACAGAAGAAACTTCGGATTTGACTCCATTCACACCATGTTCTTTTAAAGTTCTTCGGGGTTGCTGGATCCTGTACTACCAAGAGGACAATTCTTGTAATCAGTGTGTGTTAGAAGAAGGCCTCTATGCTGATCTTACTTCCTGTGGCTGCCCAACATCTAGAGTTAAATCTCTCAAGCCCATTGACTAT	952
circCRYBG3_430	chr33|5035582|5045011|+	NC_051837.1|5035582|5045011|+	NC_051837.1	33	5035582	5045011	+	4	127,143,127,33	0,8531,8806,9396	circRNA	CRYBG3	protein-coding	XM_038444657.1	12,13,14,15	ATGGGTTGCCtatgaaaaagaacattttaaaggcCAGCAGTTCTTGCTTGAAGAAGGAGATTTTGAAGACAGTAATGCCTGTGGGGCATTAAGTGGCCCCATCTTGTCTTTCCGGTTCTTACAAGCTaattttatagaatCTTCTATCACACTCTTTGAATCTGACCTAGAAAATGGGAAGTTTATTGACATTACAAATCAGGAAATTTCTGACTTGGAAGAAGTTGGCTTTGGCAGTGAAACAAGATCCATTCATGTTAAAAGCGGCGTATGGGTTGCCTACCAGCAGAAGTTCTTTTGTGGAGAACAGTacattttagagaaaggaaaatacaaatgctTTTTTGACTGGGGAGGATCAAATAATATAATCATGTCAATACGACCTATCCAACTGGAACCGCTTGGAATAAATGAGCCTCCACATTTG	430
circCRYBG3_667	chr33|5035582|5054905|+	NC_051837.1|5035582|5054905|+	NC_051837.1	33	5035582	5054905	+	6	127,143,127,33,110,127	0,8531,8806,9396,15118,19196	circRNA	CRYBG3	protein-coding	XM_038444657.1	12,13,14,15,16,17	ATGGGTTGCCtatgaaaaagaacattttaaaggcCAGCAGTTCTTGCTTGAAGAAGGAGATTTTGAAGACAGTAATGCCTGTGGGGCATTAAGTGGCCCCATCTTGTCTTTCCGGTTCTTACAAGCTaattttatagaatCTTCTATCACACTCTTTGAATCTGACCTAGAAAATGGGAAGTTTATTGACATTACAAATCAGGAAATTTCTGACTTGGAAGAAGTTGGCTTTGGCAGTGAAACAAGATCCATTCATGTTAAAAGCGGCGTATGGGTTGCCTACCAGCAGAAGTTCTTTTGTGGAGAACAGTacattttagagaaaggaaaatacaaatgctTTTTTGACTGGGGAGGATCAAATAATATAATCATGTCAATACGACCTATCCAACTGGAACCGCTTGGAATAAATGAGCCTCCACATTTGCTCAAAGCATTCAGTAAACCAGGATTCCAAGGTGAATGTGTAGATTTTACAGAAGAAACTTCGGATTTGACTCCATTCACACCATGTTCTTTTAAAGTTCTTCGGGGTTGCTGGATCCTGTACTACCAAGAGGACAATTCTTGTAATCAGTGTGTGTTAGAAGAAGGCCTCTATGCTGATCTTACTTCCTGTGGCTGCCCAACATCTAGAGTTAAATCTCTCAAGCCCATTGACTAT	667
circCRYBG3_303	chr33|5044113|5045011|+	NC_051837.1|5044113|5045011|+	NC_051837.1	33	5044113	5045011	+	3	143,127,33	0,275,865	circRNA	CRYBG3	protein-coding	XM_038444657.1	13,14,15	aattttatagaatCTTCTATCACACTCTTTGAATCTGACCTAGAAAATGGGAAGTTTATTGACATTACAAATCAGGAAATTTCTGACTTGGAAGAAGTTGGCTTTGGCAGTGAAACAAGATCCATTCATGTTAAAAGCGGCGTATGGGTTGCCTACCAGCAGAAGTTCTTTTGTGGAGAACAGTacattttagagaaaggaaaatacaaatgctTTTTTGACTGGGGAGGATCAAATAATATAATCATGTCAATACGACCTATCCAACTGGAACCGCTTGGAATAAATGAGCCTCCACATTTG	303
circCRYBG3_540	chr33|5044113|5054905|+	NC_051837.1|5044113|5054905|+	NC_051837.1	33	5044113	5054905	+	5	143,127,33,110,127	0,275,865,6587,10665	circRNA	CRYBG3	protein-coding	XM_038444657.1	13,14,15,16,17	aattttatagaatCTTCTATCACACTCTTTGAATCTGACCTAGAAAATGGGAAGTTTATTGACATTACAAATCAGGAAATTTCTGACTTGGAAGAAGTTGGCTTTGGCAGTGAAACAAGATCCATTCATGTTAAAAGCGGCGTATGGGTTGCCTACCAGCAGAAGTTCTTTTGTGGAGAACAGTacattttagagaaaggaaaatacaaatgctTTTTTGACTGGGGAGGATCAAATAATATAATCATGTCAATACGACCTATCCAACTGGAACCGCTTGGAATAAATGAGCCTCCACATTTGCTCAAAGCATTCAGTAAACCAGGATTCCAAGGTGAATGTGTAGATTTTACAGAAGAAACTTCGGATTTGACTCCATTCACACCATGTTCTTTTAAAGTTCTTCGGGGTTGCTGGATCCTGTACTACCAAGAGGACAATTCTTGTAATCAGTGTGTGTTAGAAGAAGGCCTCTATGCTGATCTTACTTCCTGTGGCTGCCCAACATCTAGAGTTAAATCTCTCAAGCCCATTGACTAT	540
circCRYBG3_501	chr33|5050700|5069556|+	NC_051837.1|5050700|5069556|+	NC_051837.1	33	5050700	5069556	+	4	110,127,140,124	0,4078,15970,18732	circRNA	CRYBG3	protein-coding	XM_038444657.1	16,17,18,19	CTCAAAGCATTCAGTAAACCAGGATTCCAAGGTGAATGTGTAGATTTTACAGAAGAAACTTCGGATTTGACTCCATTCACACCATGTTCTTTTAAAGTTCTTCGGGGTTGCTGGATCCTGTACTACCAAGAGGACAATTCTTGTAATCAGTGTGTGTTAGAAGAAGGCCTCTATGCTGATCTTACTTCCTGTGGCTGCCCAACATCTAGAGTTAAATCTCTCAAGCCCATTGACTATGTTTTTGAAGAACCCTCCATCAGCCTCTTTGCCCTGGAACACTGTGAGGGCAGAGAGCTGCACCTAGAGGAGGCCGTGAACTCCGTTCTGAACAAGGACCTGCACTTCTACACCCAGTCCGTGTGGGTGAAGAGTGGACTGTGGATAGCTTATGAAGGATCCAATTTCTTAGGAAGACAAATCTTACTCGAGCCTAATGAGATCCCAAATTGGACAGCATTCAGTGGCTGGAAAACAATTGGTTCCCTCCGTCCTATGAAGCAG	501
circCRYBG3_660	chr33|5050700|5073949|+	NC_051837.1|5050700|5073949|+	NC_051837.1	33	5050700	5073949	+	5	110,127,140,124,159	0,4078,15970,18732,23090	circRNA	CRYBG3	protein-coding	XM_038444657.1	16,17,18,19,20	CTCAAAGCATTCAGTAAACCAGGATTCCAAGGTGAATGTGTAGATTTTACAGAAGAAACTTCGGATTTGACTCCATTCACACCATGTTCTTTTAAAGTTCTTCGGGGTTGCTGGATCCTGTACTACCAAGAGGACAATTCTTGTAATCAGTGTGTGTTAGAAGAAGGCCTCTATGCTGATCTTACTTCCTGTGGCTGCCCAACATCTAGAGTTAAATCTCTCAAGCCCATTGACTATGTTTTTGAAGAACCCTCCATCAGCCTCTTTGCCCTGGAACACTGTGAGGGCAGAGAGCTGCACCTAGAGGAGGCCGTGAACTCCGTTCTGAACAAGGACCTGCACTTCTACACCCAGTCCGTGTGGGTGAAGAGTGGACTGTGGATAGCTTATGAAGGATCCAATTTCTTAGGAAGACAAATCTTACTCGAGCCTAATGAGATCCCAAATTGGACAGCATTCAGTGGCTGGAAAACAATTGGTTCCCTCCGTCCTATGAAGCAGCCCGCAGTGTACATCAGAATCAAGAACCGGGCCCAGGACGAGTATCTGACGGTCACTGGCAATGTTGCTGACACACGAGCCACATCGGTGTGCATTTCTCCCTACAGCGGGAAGACTACTCAGATCTGGCACTACTGTCGGGGACTCTTTAAATCCAAG	660
circCPOX_361	chr33|5587661|5590249|-	NC_051837.1|5587661|5590249|-	NC_051837.1	33	5587661	5590249	-	2	219,142	0,2446	circRNA	CPOX	protein-coding	XM_038444700.1	5,4	GTAACAAGCAGTGGTGGTTTGGCGGTGGGTGTGACCTTACTCCAACATACTTGAACCAAGAGGATGCTGTCCATTTTCACAGAACTCTGAAGGAGGCCTGTGACCAGCATGGTCCTGATCTCtaccctaaatttaaaaaatgGTGTGATGACTACTTTTTTATAGTCCATcgtggggagaggaggggcatcGGGGGCATcttttttgatgaccttgactcTCCATCCAAGGAGGAAGTGTTTCGCTTTGTGCAGAGCTGTGCCCAGGCTGTTGTTCCTTCTTATATTCCTCTTGTGAAAAAGCACCACAATGACTCTTTCACGCCCCAGGAGAAGCTATGGCAGCAGCTCCGGAGAGGACG	361
circCPOX_397	chr33|5590107|5592181|-	NC_051837.1|5590107|5592181|-	NC_051837.1	33	5590107	5592181	-	3	142,111,144	0,1526,1930	circRNA	CPOX	protein-coding	XM_038444700.1	4,3,2	GAGGTGGTGGCATCAGCTGTGTACTTCAAGATGGGCATGTTTTTGAAAAGGCTGGGGTGAGCATTTCTGTTGTTCATGGGAATCTTTCTGAGGAAGcagcaaaacaaatgagaagcCGAGGAAAAAATCTGAAGACTAAAGATGGTAAATTGCCATTTTCAGCTATGGGCGTGAGCTCTGTTATCCACCCCAAGAATCCTCATGCGCCTACTATCCATTTCAACTACAGATACTTTGAAGTAGAAGAAGCCGACGGTAACAAGCAGTGGTGGTTTGGCGGTGGGTGTGACCTTACTCCAACATACTTGAACCAAGAGGATGCTGTCCATTTTCACAGAACTCTGAAGGAGGCCTGTGACCAGCATGGTCCTGATCTCtaccctaaatttaaaaaatg	397
circST3GAL6_274	chr33|5722031|5730447|+	NC_051837.1|5722031|5730447|+	NC_051837.1	33	5722031	5730447	+	2	107,167	0,8249	circRNA	ST3GAL6	protein-coding	XM_038444705.1	2,3	TGACCCCAGCCGTGGAACCTGCTTCTAGATGAAGAGCTAGAGCATTGCCTGCCCTCCAGGAGCGCACCCTGACACATAACCAGTCTTCTGACTTTCACTACCACCggcacttgcaAGTGAAGAAGCAGCACAGCCCTTTATCTTGGGCTATTTCCTGTGGAGAGACTCCAACAATTTAGCAGCCAGGCTCCTGGGCCTCTGGGACCCTCACCACATCACATCCTTCACCTTCAGGAGCAGAGCGCCTTTGGGAAACAGACTTCTAAAAGTGCAG	274
circST3GAL6_620	chr33|5722031|5749578|+	NC_051837.1|5722031|5749578|+	NC_051837.1	33	5722031	5749578	+	6	107,167,100,78,104,64	0,8249,21217,24104,26310,27483	circRNA	ST3GAL6	protein-coding	XM_038444705.1	2,3,4,5,6,7	TGACCCCAGCCGTGGAACCTGCTTCTAGATGAAGAGCTAGAGCATTGCCTGCCCTCCAGGAGCGCACCCTGACACATAACCAGTCTTCTGACTTTCACTACCACCggcacttgcaAGTGAAGAAGCAGCACAGCCCTTTATCTTGGGCTATTTCCTGTGGAGAGACTCCAACAATTTAGCAGCCAGGCTCCTGGGCCTCTGGGACCCTCACCACATCACATCCTTCACCTTCAGGAGCAGAGCGCCTTTGGGAAACAGACTTCTAAAAGTGCAGGTGGGCCAGCCATGAGAGGGTACCTAGTGGCCATATTCCTGAGTGCTGTCTTTCTCTATTATGTGCTGCATTGTATATTGTGGGGAACAAACATCTATTGGGTGCCACCTGTGGAAATGAAGCGGAGAAATAAGATCCAGCCTTGTTTAGCGAAGCCAGCTTTTGCCTCTCTCCTGAGGTTTCATCAGTTTCACCCTTTTCTGTGTgcagctgattttaaaaagattgcttCCTTGTATGGTAGCGATAAGTTTGATCTGCCCTATGGGATAAGAACATCAGCGGAATATTTTCGACTCGCTCTTTCAAAACTGCAGAGTTGTGATCTCTTTGATGAGTTTGACAA	620
circST3GAL6_449	chr33|5730280|5748445|+	NC_051837.1|5730280|5748445|+	NC_051837.1	33	5730280	5748445	+	4	167,100,78,104	0,12968,15855,18061	circRNA	ST3GAL6	protein-coding	XM_038444706.1	2,3,4,5	cacttgcaAGTGAAGAAGCAGCACAGCCCTTTATCTTGGGCTATTTCCTGTGGAGAGACTCCAACAATTTAGCAGCCAGGCTCCTGGGCCTCTGGGACCCTCACCACATCACATCCTTCACCTTCAGGAGCAGAGCGCCTTTGGGAAACAGACTTCTAAAAGTGCAGGTGGGCCAGCCATGAGAGGGTACCTAGTGGCCATATTCCTGAGTGCTGTCTTTCTCTATTATGTGCTGCATTGTATATTGTGGGGAACAAACATCTATTGGGTGCCACCTGTGGAAATGAAGCGGAGAAATAAGATCCAGCCTTGTTTAGCGAAGCCAGCTTTTGCCTCTCTCCTGAGGTTTCATCAGTTTCACCCTTTTCTGTGTgcagctgattttaaaaagattgcttCCTTGTATGGTAGCGATAAGTTTGATCTGCCCTATGGGATAAGAACATCAG	449
circST3GAL6_513	chr33|5730280|5749578|+	NC_051837.1|5730280|5749578|+	NC_051837.1	33	5730280	5749578	+	5	167,100,78,104,64	0,12968,15855,18061,19234	circRNA	ST3GAL6	protein-coding	XM_038444706.1	2,3,4,5,6	cacttgcaAGTGAAGAAGCAGCACAGCCCTTTATCTTGGGCTATTTCCTGTGGAGAGACTCCAACAATTTAGCAGCCAGGCTCCTGGGCCTCTGGGACCCTCACCACATCACATCCTTCACCTTCAGGAGCAGAGCGCCTTTGGGAAACAGACTTCTAAAAGTGCAGGTGGGCCAGCCATGAGAGGGTACCTAGTGGCCATATTCCTGAGTGCTGTCTTTCTCTATTATGTGCTGCATTGTATATTGTGGGGAACAAACATCTATTGGGTGCCACCTGTGGAAATGAAGCGGAGAAATAAGATCCAGCCTTGTTTAGCGAAGCCAGCTTTTGCCTCTCTCCTGAGGTTTCATCAGTTTCACCCTTTTCTGTGTgcagctgattttaaaaagattgcttCCTTGTATGGTAGCGATAAGTTTGATCTGCCCTATGGGATAAGAACATCAGCGGAATATTTTCGACTCGCTCTTTCAAAACTGCAGAGTTGTGATCTCTTTGATGAGTTTGACAA	513
circST3GAL6_1087	chr33|5730280|5763023|+	NC_051837.1|5730280|5763023|+	NC_051837.1	33	5730280	5763023	+	9	167,100,78,104,64,96,187,138,153	0,12968,15855,18061,19234,26043,28811,29107,32590	circRNA	ST3GAL6	protein-coding	XM_038444706.1	2,3,4,5,6,7,8,9,10	cacttgcaAGTGAAGAAGCAGCACAGCCCTTTATCTTGGGCTATTTCCTGTGGAGAGACTCCAACAATTTAGCAGCCAGGCTCCTGGGCCTCTGGGACCCTCACCACATCACATCCTTCACCTTCAGGAGCAGAGCGCCTTTGGGAAACAGACTTCTAAAAGTGCAGGTGGGCCAGCCATGAGAGGGTACCTAGTGGCCATATTCCTGAGTGCTGTCTTTCTCTATTATGTGCTGCATTGTATATTGTGGGGAACAAACATCTATTGGGTGCCACCTGTGGAAATGAAGCGGAGAAATAAGATCCAGCCTTGTTTAGCGAAGCCAGCTTTTGCCTCTCTCCTGAGGTTTCATCAGTTTCACCCTTTTCTGTGTgcagctgattttaaaaagattgcttCCTTGTATGGTAGCGATAAGTTTGATCTGCCCTATGGGATAAGAACATCAGCGGAATATTTTCGACTCGCTCTTTCAAAACTGCAGAGTTGTGATCTCTTTGATGAGTTTGACAATGTGCCGTGTAAAAAGTGCGTGGTGGTTGGTAATGGAGGAGTTCTGAAGAATAAGACATTAGGAGAAAAAATTGACTCCTATGATGTCATAATAAGAATGAATAATGGTCCTGTTTTAGGACATGAAGAGGAAGTTGGGAGAAGGACAACCTTCCGACTTTTTTATCCAGAATCTGTTTTTTCAGATCCCAATCACAATGATCCTAATACTACAGCGATTCTCACTGCTTTTAAGCCGCTTGACTTAAAGTGGCTGTGGGAAGTGTTGACGGGTGGCAAAATAAACACTAATGGTTTTTGGAAGAAACCAGCTTTAAACTTGATCTACAAACCTTATCAAATCAGAATATTAGATCCTTTCATTATCAGAATGGCAGCTTATGAACTGCTTCACTTCCCAAAAGTGTTTCCCAAAAACCAGAAACCCAAACACCCAACAACAGGAATTATTGCCATCACGCTGGCCTTTCACATATGTCACGAAGTTCACCTTGCTggttttaaatacaatttttctgaCCTCAAGAGCCCTTTACACTATTATGGGAACGCGACCATGTCTTTGATGAATAAG	1087
circST3GAL6_346	chr33|5743248|5749578|+	NC_051837.1|5743248|5749578|+	NC_051837.1	33	5743248	5749578	+	4	100,78,104,64	0,2887,5093,6266	circRNA	ST3GAL6	protein-coding	XM_038444706.1	3,4,5,6	GTGGGCCAGCCATGAGAGGGTACCTAGTGGCCATATTCCTGAGTGCTGTCTTTCTCTATTATGTGCTGCATTGTATATTGTGGGGAACAAACATCTATTGGGTGCCACCTGTGGAAATGAAGCGGAGAAATAAGATCCAGCCTTGTTTAGCGAAGCCAGCTTTTGCCTCTCTCCTGAGGTTTCATCAGTTTCACCCTTTTCTGTGTgcagctgattttaaaaagattgcttCCTTGTATGGTAGCGATAAGTTTGATCTGCCCTATGGGATAAGAACATCAGCGGAATATTTTCGACTCGCTCTTTCAAAACTGCAGAGTTGTGATCTCTTTGATGAGTTTGACAA	346
circST3GAL6_246	chr33|5746135|5749578|+	NC_051837.1|5746135|5749578|+	NC_051837.1	33	5746135	5749578	+	3	78,104,64	0,2206,3379	circRNA	ST3GAL6	protein-coding	XM_038444706.1	4,5,6	GGTGCCACCTGTGGAAATGAAGCGGAGAAATAAGATCCAGCCTTGTTTAGCGAAGCCAGCTTTTGCCTCTCTCCTGAGGTTTCATCAGTTTCACCCTTTTCTGTGTgcagctgattttaaaaagattgcttCCTTGTATGGTAGCGATAAGTTTGATCTGCCCTATGGGATAAGAACATCAGCGGAATATTTTCGACTCGCTCTTTCAAAACTGCAGAGTTGTGATCTCTTTGATGAGTTTGACAA	246
circDCBLD2_307	chr33|5777515|5780965|-	NC_051837.1|5777515|5780965|-	NC_051837.1	33	5777515	5780965	-	3	94,126,87	0,3098,3363	circRNA	DCBLD2	protein-coding	XM_038444701.1	14,13,12	GTCGTCCTCCAAAGCTTACTCAACCTCCACCTCCTCGGAACAGCAATGACTTCAAAAACACTACAGCCCCTCCAAAAATAGCCAAAGgTCGAGCCCCCAAATTTACTCAACCACTACAACCTCGCAGCAACAATGAGTTTCCTGCACAGACGGAGCAAACGACAGCCACTCCCGATATCAAAAATACTACCGTAACTCCAAGTGTGACCAAAGATGTAGCCTTGGCCGCGGTCCTAGTCCCAGTGCTCGTCATGGTGCTCACCGCTCTCATCCTCCTAGCAGTGTGTGCTTGGCATTGGAGAAGCAG	307
circDCBLD2_1047	chr33|5777515|5790771|-	NC_051837.1|5777515|5790771|-	NC_051837.1	33	5777515	5790771	-	9	94,126,87,151,125,216,41,134,73	0,3098,3363,4442,9160,10063,11107,12733,13183	circRNA	DCBLD2	protein-coding	XM_038444701.1	14,13,12,11,10,9,8,7,6	tAAGTACTGCCCAGCTGGTTGTCTGCTTCCTTTTGCTGAGATCTCTGGAACAATCCCTCATGGATATAGAGATTCCTCGCCGTTGTGCATGGCTGGCGTGCATGCAGGAGTAGTGTCAAACATTCTGGGTGGACAAATCAGTGTTGTGATCAGTAAAGGTATCCCGTACTATGAGAGTTCTTTGGCCAACAACGTCACGTCTGTGGTggGACACTTATCTACAAGTCTTTTTACATTTAAGACAAGTGGTTGTTATGGAACCCTGGGGATGGAATCTGGTGTGATTGCCGATCCTCAAATAACAGCATCATCTGTGCTGGAATGGACTGACCACACAGGACAAGAGAACAGTTGGAAACCCGAAAAGGCCAGGCTGAAGAAACCTGGGCCTCCCTGGGCTGCTTTTGCCACTGATGAATATCAGTGGTTACAAATAGatctgaataaagaaaagaagataacaGGCATTGTAACCACTGGCTCCACCATGGTGGAACACAATTACTATGTGTCAGCCTACAGAATTCTATACAGCGATGATGGACAGAGATGGACTGTGTACAGAGAGCCAGGCGTGGAGCAGGATAAGatatttcaagGAAACAAAGATTATCACCAGGATGTGCGTAATAACTTTTTGCCACCAATTGTTGCACGTTTTATTAGAGTGAATCCTACCCAGTGGCAGCAGAAAATTGCCATGAAAATGGAACTGCTTGGATGTCAGTTTATTCCTAAAGGTCGTCCTCCAAAGCTTACTCAACCTCCACCTCCTCGGAACAGCAATGACTTCAAAAACACTACAGCCCCTCCAAAAATAGCCAAAGgTCGAGCCCCCAAATTTACTCAACCACTACAACCTCGCAGCAACAATGAGTTTCCTGCACAGACGGAGCAAACGACAGCCACTCCCGATATCAAAAATACTACCGTAACTCCAAGTGTGACCAAAGATGTAGCCTTGGCCGCGGTCCTAGTCCCAGTGCTCGTCATGGTGCTCACCGCTCTCATCCTCCTAGCAGTGTGTGCTTGGCATTGGAGAAGCAG	1047
circDCBLD2_1099	chr33|5777515|5793273|-	NC_051837.1|5777515|5793273|-	NC_051837.1	33	5777515	5793273	-	10	94,126,87,151,125,216,41,134,73,52	0,3098,3363,4442,9160,10063,11107,12733,13183,15706	circRNA	DCBLD2	protein-coding	XM_038444701.1	14,13,12,11,10,9,8,7,6,5	atctAATCACTTGTTTAGATACTGCATCCAGTTTTTTGGAACCTGAGTTCAGtAAGTACTGCCCAGCTGGTTGTCTGCTTCCTTTTGCTGAGATCTCTGGAACAATCCCTCATGGATATAGAGATTCCTCGCCGTTGTGCATGGCTGGCGTGCATGCAGGAGTAGTGTCAAACATTCTGGGTGGACAAATCAGTGTTGTGATCAGTAAAGGTATCCCGTACTATGAGAGTTCTTTGGCCAACAACGTCACGTCTGTGGTggGACACTTATCTACAAGTCTTTTTACATTTAAGACAAGTGGTTGTTATGGAACCCTGGGGATGGAATCTGGTGTGATTGCCGATCCTCAAATAACAGCATCATCTGTGCTGGAATGGACTGACCACACAGGACAAGAGAACAGTTGGAAACCCGAAAAGGCCAGGCTGAAGAAACCTGGGCCTCCCTGGGCTGCTTTTGCCACTGATGAATATCAGTGGTTACAAATAGatctgaataaagaaaagaagataacaGGCATTGTAACCACTGGCTCCACCATGGTGGAACACAATTACTATGTGTCAGCCTACAGAATTCTATACAGCGATGATGGACAGAGATGGACTGTGTACAGAGAGCCAGGCGTGGAGCAGGATAAGatatttcaagGAAACAAAGATTATCACCAGGATGTGCGTAATAACTTTTTGCCACCAATTGTTGCACGTTTTATTAGAGTGAATCCTACCCAGTGGCAGCAGAAAATTGCCATGAAAATGGAACTGCTTGGATGTCAGTTTATTCCTAAAGGTCGTCCTCCAAAGCTTACTCAACCTCCACCTCCTCGGAACAGCAATGACTTCAAAAACACTACAGCCCCTCCAAAAATAGCCAAAGgTCGAGCCCCCAAATTTACTCAACCACTACAACCTCGCAGCAACAATGAGTTTCCTGCACAGACGGAGCAAACGACAGCCACTCCCGATATCAAAAATACTACCGTAACTCCAAGTGTGACCAAAGATGTAGCCTTGGCCGCGGTCCTAGTCCCAGTGCTCGTCATGGTGCTCACCGCTCTCATCCTCCTAGCAGTGTGTGCTTGGCATTGGAGAAGCAG	1099
circDCBLD2_1005	chr33|5780613|5793273|-	NC_051837.1|5780613|5793273|-	NC_051837.1	33	5780613	5793273	-	9	126,87,151,125,216,41,134,73,52	0,265,1344,6062,6965,8009,9635,10085,12608	circRNA	DCBLD2	protein-coding	XM_038444701.1	13,12,11,10,9,8,7,6,5	atctAATCACTTGTTTAGATACTGCATCCAGTTTTTTGGAACCTGAGTTCAGtAAGTACTGCCCAGCTGGTTGTCTGCTTCCTTTTGCTGAGATCTCTGGAACAATCCCTCATGGATATAGAGATTCCTCGCCGTTGTGCATGGCTGGCGTGCATGCAGGAGTAGTGTCAAACATTCTGGGTGGACAAATCAGTGTTGTGATCAGTAAAGGTATCCCGTACTATGAGAGTTCTTTGGCCAACAACGTCACGTCTGTGGTggGACACTTATCTACAAGTCTTTTTACATTTAAGACAAGTGGTTGTTATGGAACCCTGGGGATGGAATCTGGTGTGATTGCCGATCCTCAAATAACAGCATCATCTGTGCTGGAATGGACTGACCACACAGGACAAGAGAACAGTTGGAAACCCGAAAAGGCCAGGCTGAAGAAACCTGGGCCTCCCTGGGCTGCTTTTGCCACTGATGAATATCAGTGGTTACAAATAGatctgaataaagaaaagaagataacaGGCATTGTAACCACTGGCTCCACCATGGTGGAACACAATTACTATGTGTCAGCCTACAGAATTCTATACAGCGATGATGGACAGAGATGGACTGTGTACAGAGAGCCAGGCGTGGAGCAGGATAAGatatttcaagGAAACAAAGATTATCACCAGGATGTGCGTAATAACTTTTTGCCACCAATTGTTGCACGTTTTATTAGAGTGAATCCTACCCAGTGGCAGCAGAAAATTGCCATGAAAATGGAACTGCTTGGATGTCAGTTTATTCCTAAAGGTCGTCCTCCAAAGCTTACTCAACCTCCACCTCCTCGGAACAGCAATGACTTCAAAAACACTACAGCCCCTCCAAAAATAGCCAAAGgTCGAGCCCCCAAATTTACTCAACCACTACAACCTCGCAGCAACAATGAGTTTCCTGCACAGACGGAGCAAACGACAGCCACTCCCGATATCAAAAATACTACCGTAACTCCAAGTGTGACCAAAG	1005
circDCBLD2_1143	chr33|5780613|5803491|-	NC_051837.1|5780613|5803491|-	NC_051837.1	33	5780613	5803491	-	10	126,87,151,125,216,41,134,73,52,138	0,265,1344,6062,6965,8009,9635,10085,12608,22740	circRNA	DCBLD2	protein-coding	XM_038444701.1	13,12,11,10,9,8,7,6,5,4	gCAAATACTGTGGTCTGGGGTTGCAGATGAACCATTCAATTGAAtcaaaaagcaatgaaattaCAGTGCTGTTCATGAGTGGAATCCATGTTTCTGGACGAGGATTCTTGGCCTCATACTCTGTTGTAGATAAACAAGatctAATCACTTGTTTAGATACTGCATCCAGTTTTTTGGAACCTGAGTTCAGtAAGTACTGCCCAGCTGGTTGTCTGCTTCCTTTTGCTGAGATCTCTGGAACAATCCCTCATGGATATAGAGATTCCTCGCCGTTGTGCATGGCTGGCGTGCATGCAGGAGTAGTGTCAAACATTCTGGGTGGACAAATCAGTGTTGTGATCAGTAAAGGTATCCCGTACTATGAGAGTTCTTTGGCCAACAACGTCACGTCTGTGGTggGACACTTATCTACAAGTCTTTTTACATTTAAGACAAGTGGTTGTTATGGAACCCTGGGGATGGAATCTGGTGTGATTGCCGATCCTCAAATAACAGCATCATCTGTGCTGGAATGGACTGACCACACAGGACAAGAGAACAGTTGGAAACCCGAAAAGGCCAGGCTGAAGAAACCTGGGCCTCCCTGGGCTGCTTTTGCCACTGATGAATATCAGTGGTTACAAATAGatctgaataaagaaaagaagataacaGGCATTGTAACCACTGGCTCCACCATGGTGGAACACAATTACTATGTGTCAGCCTACAGAATTCTATACAGCGATGATGGACAGAGATGGACTGTGTACAGAGAGCCAGGCGTGGAGCAGGATAAGatatttcaagGAAACAAAGATTATCACCAGGATGTGCGTAATAACTTTTTGCCACCAATTGTTGCACGTTTTATTAGAGTGAATCCTACCCAGTGGCAGCAGAAAATTGCCATGAAAATGGAACTGCTTGGATGTCAGTTTATTCCTAAAGGTCGTCCTCCAAAGCTTACTCAACCTCCACCTCCTCGGAACAGCAATGACTTCAAAAACACTACAGCCCCTCCAAAAATAGCCAAAGgTCGAGCCCCCAAATTTACTCAACCACTACAACCTCGCAGCAACAATGAGTTTCCTGCACAGACGGAGCAAACGACAGCCACTCCCGATATCAAAAATACTACCGTAACTCCAAGTGTGACCAAAG	1143
circDCBLD2_589	chr33|5786675|5790771|-	NC_051837.1|5786675|5790771|-	NC_051837.1	33	5786675	5790771	-	5	125,216,41,134,73	0,903,1947,3573,4023	circRNA	DCBLD2	protein-coding	XM_038444701.1	10,9,8,7,6	tAAGTACTGCCCAGCTGGTTGTCTGCTTCCTTTTGCTGAGATCTCTGGAACAATCCCTCATGGATATAGAGATTCCTCGCCGTTGTGCATGGCTGGCGTGCATGCAGGAGTAGTGTCAAACATTCTGGGTGGACAAATCAGTGTTGTGATCAGTAAAGGTATCCCGTACTATGAGAGTTCTTTGGCCAACAACGTCACGTCTGTGGTggGACACTTATCTACAAGTCTTTTTACATTTAAGACAAGTGGTTGTTATGGAACCCTGGGGATGGAATCTGGTGTGATTGCCGATCCTCAAATAACAGCATCATCTGTGCTGGAATGGACTGACCACACAGGACAAGAGAACAGTTGGAAACCCGAAAAGGCCAGGCTGAAGAAACCTGGGCCTCCCTGGGCTGCTTTTGCCACTGATGAATATCAGTGGTTACAAATAGatctgaataaagaaaagaagataacaGGCATTGTAACCACTGGCTCCACCATGGTGGAACACAATTACTATGTGTCAGCCTACAGAATTCTATACAGCGATGATGGACAGAGATGGACTGTGTACAGAGAGCCAGGCGTGGAGCAGGATAAG	589
circDCBLD2_641	chr33|5786675|5793273|-	NC_051837.1|5786675|5793273|-	NC_051837.1	33	5786675	5793273	-	6	125,216,41,134,73,52	0,903,1947,3573,4023,6546	circRNA	DCBLD2	protein-coding	XM_038444701.1	10,9,8,7,6,5	atctAATCACTTGTTTAGATACTGCATCCAGTTTTTTGGAACCTGAGTTCAGtAAGTACTGCCCAGCTGGTTGTCTGCTTCCTTTTGCTGAGATCTCTGGAACAATCCCTCATGGATATAGAGATTCCTCGCCGTTGTGCATGGCTGGCGTGCATGCAGGAGTAGTGTCAAACATTCTGGGTGGACAAATCAGTGTTGTGATCAGTAAAGGTATCCCGTACTATGAGAGTTCTTTGGCCAACAACGTCACGTCTGTGGTggGACACTTATCTACAAGTCTTTTTACATTTAAGACAAGTGGTTGTTATGGAACCCTGGGGATGGAATCTGGTGTGATTGCCGATCCTCAAATAACAGCATCATCTGTGCTGGAATGGACTGACCACACAGGACAAGAGAACAGTTGGAAACCCGAAAAGGCCAGGCTGAAGAAACCTGGGCCTCCCTGGGCTGCTTTTGCCACTGATGAATATCAGTGGTTACAAATAGatctgaataaagaaaagaagataacaGGCATTGTAACCACTGGCTCCACCATGGTGGAACACAATTACTATGTGTCAGCCTACAGAATTCTATACAGCGATGATGGACAGAGATGGACTGTGTACAGAGAGCCAGGCGTGGAGCAGGATAAG	641
circDCBLD2_779	chr33|5786675|5803491|-	NC_051837.1|5786675|5803491|-	NC_051837.1	33	5786675	5803491	-	7	125,216,41,134,73,52,138	0,903,1947,3573,4023,6546,16678	circRNA	DCBLD2	protein-coding	XM_038444701.1	10,9,8,7,6,5,4	gCAAATACTGTGGTCTGGGGTTGCAGATGAACCATTCAATTGAAtcaaaaagcaatgaaattaCAGTGCTGTTCATGAGTGGAATCCATGTTTCTGGACGAGGATTCTTGGCCTCATACTCTGTTGTAGATAAACAAGatctAATCACTTGTTTAGATACTGCATCCAGTTTTTTGGAACCTGAGTTCAGtAAGTACTGCCCAGCTGGTTGTCTGCTTCCTTTTGCTGAGATCTCTGGAACAATCCCTCATGGATATAGAGATTCCTCGCCGTTGTGCATGGCTGGCGTGCATGCAGGAGTAGTGTCAAACATTCTGGGTGGACAAATCAGTGTTGTGATCAGTAAAGGTATCCCGTACTATGAGAGTTCTTTGGCCAACAACGTCACGTCTGTGGTggGACACTTATCTACAAGTCTTTTTACATTTAAGACAAGTGGTTGTTATGGAACCCTGGGGATGGAATCTGGTGTGATTGCCGATCCTCAAATAACAGCATCATCTGTGCTGGAATGGACTGACCACACAGGACAAGAGAACAGTTGGAAACCCGAAAAGGCCAGGCTGAAGAAACCTGGGCCTCCCTGGGCTGCTTTTGCCACTGATGAATATCAGTGGTTACAAATAGatctgaataaagaaaagaagataacaGGCATTGTAACCACTGGCTCCACCATGGTGGAACACAATTACTATGTGTCAGCCTACAGAATTCTATACAGCGATGATGGACAGAGATGGACTGTGTACAGAGAGCCAGGCGTGGAGCAGGATAAG	779
circDCBLD2_366	chr33|5803353|5829894|-	NC_051837.1|5803353|5829894|-	NC_051837.1	33	5803353	5829894	-	2	138,228	0,26313	circRNA	DCBLD2	protein-coding	XM_038444701.1	4,3	gtgatggATGTGGACATACTGTACTAGGCCCTGAAAGTGGAACCCTCACATCAATAAACTACCCACAGACCTATCCCAACAGCACCGTTTGCGAATGGGAGATCCGTGTAAAGATGGGAGAGAGAGTGCGCATCAAATTTGGTGACTTTGACATTGAAGATTCTGattcttgtcattttaattacttgAGAATTTTTAATGGCATTGGAGTTAGCAGAACTGAAATAGgCAAATACTGTGGTCTGGGGTTGCAGATGAACCATTCAATTGAAtcaaaaagcaatgaaattaCAGTGCTGTTCATGAGTGGAATCCATGTTTCTGGACGAGGATTCTTGGCCTCATACTCTGTTGTAGATAAACAAG	366
circDCBLD2_489	chr33|5803353|5830764|-	NC_051837.1|5803353|5830764|-	NC_051837.1	33	5803353	5830764	-	3	138,228,123	0,26313,27288	circRNA	DCBLD2	protein-coding	XM_038444701.1	4,3,2	AAGGAGATTCATTTGAATCCCATCATGAAGGAATGCTAAATGGTACAATGGGAGCAGCAACTGAAACTTCTCAGCATTGCTTGCCTCTTCTAGATGCTCAAACACCAAATTTTAGGATAAAAGgtgatggATGTGGACATACTGTACTAGGCCCTGAAAGTGGAACCCTCACATCAATAAACTACCCACAGACCTATCCCAACAGCACCGTTTGCGAATGGGAGATCCGTGTAAAGATGGGAGAGAGAGTGCGCATCAAATTTGGTGACTTTGACATTGAAGATTCTGattcttgtcattttaattacttgAGAATTTTTAATGGCATTGGAGTTAGCAGAACTGAAATAGgCAAATACTGTGGTCTGGGGTTGCAGATGAACCATTCAATTGAAtcaaaaagcaatgaaattaCAGTGCTGTTCATGAGTGGAATCCATGTTTCTGGACGAGGATTCTTGGCCTCATACTCTGTTGTAGATAAACAAG	489
circLOC106558158_580	chr33|6183420|6318141|-	NC_051837.1|6183420|6318141|-	NC_051837.1	33	6183420	6318141	-	3	248,128,204	0,111392,134517	circRNA	LOC106558158	lncRNA	XR_005306190.1	7,6,5	gaggaagagagaaaaagagtaagagGTTATTGCCCCAGTTTAATTCTCTtggagaaaacccaaaaaactggAAGTGAGAAGTGGAAATTCATAGAGAATTTTGGGAAACTCCCGTGAAGGGGGCTTGCTCCTTCTCCGACAATATTAGAGCCAGTCCCTTTTTGAGAATTTCTTCATATGCTGAAGCATTATGGTGCCAACCAGACACGTCAGAACACCACTCAGGCTACAATCAAGAAAGATAAAAGACTTGGATGGACCTGCCTCCTGGGAGATTCCAGTCCAATCTGAGATATGTTCCCCTAGAGTCTTccatgaaccaaaggcagcctgtgAACTAAGAAAAGTGGCTTCATTAAACAATGAAAAGTGTTGTGGATTCAAGACTCATACCTATCCTATGAAGGATTCAATGAAATATTGGCCACAGTTCACCTATGTGGGGATTTGAGGTTTTGATTACAGAACATTGGTCATCAATTCTGGTGTCCATCCAAATGACCTATGGACCTCTTTCAAAAATCTCTGTGTCTGGCCCATCCTCCTGAGATGAACTTAAGAAAACTCTGCACACCATCAG	580
circLOC106558158_631	chr33|6183420|6323951|-	NC_051837.1|6183420|6323951|-	NC_051837.1	33	6183420	6323951	-	4	248,128,204,51	0,111392,134517,140480	circRNA	LOC106558158	lncRNA	XR_005306190.1	7,6,5,4	GGTTAATATGGACTTCCAAAATGAGATTTCTGTCATGGCACCTAACACAATgaggaagagagaaaaagagtaagagGTTATTGCCCCAGTTTAATTCTCTtggagaaaacccaaaaaactggAAGTGAGAAGTGGAAATTCATAGAGAATTTTGGGAAACTCCCGTGAAGGGGGCTTGCTCCTTCTCCGACAATATTAGAGCCAGTCCCTTTTTGAGAATTTCTTCATATGCTGAAGCATTATGGTGCCAACCAGACACGTCAGAACACCACTCAGGCTACAATCAAGAAAGATAAAAGACTTGGATGGACCTGCCTCCTGGGAGATTCCAGTCCAATCTGAGATATGTTCCCCTAGAGTCTTccatgaaccaaaggcagcctgtgAACTAAGAAAAGTGGCTTCATTAAACAATGAAAAGTGTTGTGGATTCAAGACTCATACCTATCCTATGAAGGATTCAATGAAATATTGGCCACAGTTCACCTATGTGGGGATTTGAGGTTTTGATTACAGAACATTGGTCATCAATTCTGGTGTCCATCCAAATGACCTATGGACCTCTTTCAAAAATCTCTGTGTCTGGCCCATCCTCCTGAGATGAACTTAAGAAAACTCTGCACACCATCAG	631
circLOC106558158_383	chr33|6294812|6323951|-	NC_051837.1|6294812|6323951|-	NC_051837.1	33	6294812	6323951	-	3	128,204,51	0,23125,29088	circRNA	LOC106558158	lncRNA	XR_005306190.1	6,5,4	GGTTAATATGGACTTCCAAAATGAGATTTCTGTCATGGCACCTAACACAATgaggaagagagaaaaagagtaagagGTTATTGCCCCAGTTTAATTCTCTtggagaaaacccaaaaaactggAAGTGAGAAGTGGAAATTCATAGAGAATTTTGGGAAACTCCCGTGAAGGGGGCTTGCTCCTTCTCCGACAATATTAGAGCCAGTCCCTTTTTGAGAATTTCTTCATATGCTGAAGCATTATGGTGCCAACCAGACACGTCAGAACACCACTCAGGCTACAATCAAGAAAGATAAAAGACTTGGATGGACCTGCCTCCTGGGAGATTCCAGTCCAATCTGAGATATGTTCCCCTAGAGTCTTccatgaaccaaaggcagcct	383
circLOC106558158_455	chr33|6294812|6363810|-	NC_051837.1|6294812|6363810|-	NC_051837.1	33	6294812	6363810	-	4	128,204,51,72	0,23125,29088,68926	circRNA	LOC106558158	lncRNA	XR_005306190.1	6,5,4,3	CTCATTCAAAAAAGTAGTCACCTAGCCATGGTCTTGATTGTGTGGGACAAGTGGACTTCTACTTCACCCAAGGGTTAATATGGACTTCCAAAATGAGATTTCTGTCATGGCACCTAACACAATgaggaagagagaaaaagagtaagagGTTATTGCCCCAGTTTAATTCTCTtggagaaaacccaaaaaactggAAGTGAGAAGTGGAAATTCATAGAGAATTTTGGGAAACTCCCGTGAAGGGGGCTTGCTCCTTCTCCGACAATATTAGAGCCAGTCCCTTTTTGAGAATTTCTTCATATGCTGAAGCATTATGGTGCCAACCAGACACGTCAGAACACCACTCAGGCTACAATCAAGAAAGATAAAAGACTTGGATGGACCTGCCTCCTGGGAGATTCCAGTCCAATCTGAGATATGTTCCCCTAGAGTCTTccatgaaccaaaggcagcct	455
circLOC102151895_364	chr33|6449092|6450486|-	NC_051837.1|6449092|6450486|-	NC_051837.1	33	6449092	6450486	-	2	214,150	0,1244	circRNA	LOC102151895	lncRNA	XR_005306177.1	11,10	CCCTCATCCCAATCCTACTCTGAGAAAGTGCAAGAAGTTGGGAAAGTAGGAACTGAGAACATCATCAGCCCATGGGGAAGTCAGTGTTCATGGTGATAAGCTTTTCCTGCATGAGAGAAGAAGATGGTGGATGCTTTCCACTCCCCAAAGGTCTTATGGTCAAATACCTGAAGCCCTTTGTACCTGGATTCAGCAGAGAAGAGTCTCCTTCCTAGAGTGAAAATCAGCTAGAACACATTGGTCACAGATGCCATTGTTTCTCTTTGAGCAGCTGAACCACAGTGGCTTGGTTACTCCCTGCTTGAGCCATGCCCTTCTCCAGCAGCCACAGAGACAACTGGAAGACAGACTTGTTGGAAAGCCA	364
circCMSS1_484	chr33|6558749|6562874|+	NC_051837.1|6558749|6562874|+	NC_051837.1	33	6558749	6562874	+	2	331,153	0,3972	circRNA	CMSS1	protein-coding	XM_038444724.1	3,4	GTGATGGCTGCGCCGCCCGGCCCTCTGCAGCTGCTGGGAGTGCTGCTTACCATTTCCCTGGGCTCCGTCAGGCTCATTCAGGCTGGTGCTTACTATGGGATCAAGCCACTGCCACCACAAATTCCTCCTCAGATCCCACCGCAAATTCCACAATACCAGCCTCTGGGCCAGCAAGTACCTCACATGCCTTTGGGCAAAGACGGCCTTAGCATGGGCAAGGAGCTGCCCCACGTGCAGTATGGCAAAGAGTATCCACATCTGCCCCAATACATGAAGGAAATTCAGCCGGTGCCAAGAATGGGCAAGGAAGCGGCACCTAAGAAAGGCAAAGAAATACCATTAGCCAGTTTACGAGGGGAGCAAGGCCCCCGTGGAGAGCCCGGCCCAAGAGGACCCCCGGGGCCCCCCGGCTTACCAGGTCATGGGATACCTGGAACCAAAGGAAAACCAGGGCCACAGGGATACCCAGGAATTGGAAAACCAG	484
circFILIP1L_2776	chr33|6610298|6613074|-	NC_051837.1|6610298|6613074|-	NC_051837.1	33	6610298	6613074	-	1	2776	0	circRNA	FILIP1L	protein-coding	XM_038444722.1	2	attaaaaaggcTGATTGACCAAGAAACCAAGTCCCAGGAGaagaaggaacaagaaaaggaaaagagggtcACCGCCCTGAAAGAGGAGCTGACCAAACTAAAGTCTTTTGCTTTGATGGTGGTGGACGAACAACAAAGGCTGACAGCACAGCTTGCCCTTCAAAGACAGAAAATCCAAGACCTAACCACAAGTGCGAAGGAAACACATGCTAAACTAGCCCTTGCTGAAACCAGAGTTCAGGAAGAAGAGCAGAAGGCAACCAGACTAGAGAAAGAACTGCAAACACAAACCACAAAGTTTCACCAGAACCAAGAAACAATTATGGCAAAGCTCACCAATGAGGACAGCCAAAATCGCCAGCTTCGACAAAAGCTGGCAGCACTCAGCCGGCAAATTGATGAGTTAGAAGAGACAAACAGGTCTTTACGAAAAGCAGAAGAGGAGCTgcaagatataaaagaaaaaatcaacaaggGAGACTATGGAAACTGTGGAATCATGGCTGAGGTGGAGGAGCTCAGGAAACGGGTACtagaaatggaagggaaggaTGAGGAACTCATAAAAATGGAGGAACAGTGCAGAGATCTCAATAAGAGGCTCGAAAAGGAAACATCACAGAGTAAAGACTTCAAACTTGAGGTTGAAAAACTCAATAAAAGGATTATGGCTCTGGACAAATTAGAAGATGCCTTCAACAAGAGCAAACAAGAATGTTACTCTCTGAAAtgcaatttagaaaaagaaaggatgaccACAAAGCAGTTGTCTCAAGAACTGGAAAGTTTAAAAGTCAGGATCAAAGAGCTAGAAGCCATTGAAAGTCGGCTGGAAAAGACAGAATTCACCCTAAAAGAGGACTTAACTAAACTGAAAACATTAACTGTGATGCTGGTAgatgaaaggaaaacaatgagtgaaaaattaaagcaaactGAAGATAAGTTACAAGCTGCTTCTTCTCAGCTTCAAATGGAGCAAAATAAAGTGACAACAGTTACAGAGAAGttaattgaagaaacaaaaagggCACTGAAGTCCAAGACTGATGTGGAAGAAAAAATGTACAGTGTCACCAAGGAGAGAGATGAtctaaagaacaaactgaaagcagaagaagagaaaggaaatgatctCTTGTCCAAAGTTAATATGTTGAAAAACAGGCTTCAATCATTGGAAGCAATTGAGAAAGATttcctaaaaaacaaattaaatcaaGATTCTAGTAAGTCCACAATAGCATTACACCATGAAAACAATAAGATTAAAGAGCTCTCCCAAGAAGTGGAAAGACTGAGACTGAAGTTAAAGGATATGAAAGCCATTGAGGATGACCTTATGAAAACAGAAGATGAGTATGAGACTCTAGAACGAAAGTATGCTAATGAGCGAGATAAAGCTCAATTTTTATCTGAAGAGCTGGAACATGTTAAAATGGAACTTGATAAGTACAAGTTAGCAGAAAAGACAGAGTCCAGCCATGAACAATGGCTTTTCAAAAGGCTTCAAGAAGAAGAAGCTAAATCAGGGCACCTCTCAAGAGAAGTGGACGCACTGAAAGAGAAAATTCATGAATATATGGCAACTGAGGACCTGATATGTCATCTCCAGGGAGATCATTCAGTTCTGCAAAAGAAACtcaatcaacaagaaaacaggaaCAGAGATTTAGGAAGAGAGATAGAAAACCTCACTAAAGAGTTAGAGAGGTACCGGCATTTTAGTAAGAGCCTCCGGCCTAGTCTCAATGGAAGAATCATCTCTGACCCTCAAGTATTTTCTAAAGAAGTTCAGACAGAAGTAGTAGACAATGAGCCACCCGATTACAAGAGTCTCATTCCTCTGGAACGAGCAGTCATCAATGGTCAGTTGTATGAGGAGACTGAGGACCAGGATGAAGACCCTAATGACGAGGAATCGGTGCTGTCCTTCAAATGCAATTCATCTACTCCCTGTCCTGTTAACAGGAAACTATGGATTCCCTGGATGAAATCTAAGGAGAGCCATCCtcagaatggaaaaatacaaactaaGCCCAATGGAAACTTCATGCAGCCTGGAGATCTAGTTCTAAGCCACACACCTGGGCAGCCACTTCATATAAAAGTTACTCCAGACCATGTCCAAAACACAGCCACTCTTGAAATCACAAGTCCGACCACAGAGAGTCCTCACTCTTACACAAGTACTGCAGTGATACCAAACTGTGGTACCCCAAAGCAAAGGATAACCATCCTCCAAAATGCCTCCATAACACCGGTGAAATCCAAAACCTCTGCTGAAGGCCTCATGAATTTAGAGCAAAGCATGTCCCCAATTACCATGGCAACCTTTGCCAGAGCACAGACCCCAGAGTCTTGTGGTTCTATAACTCCAGAAAGGACAATGTCACCTATTCAGGTTTTGGCTATGACTGGTTCAGCAGGCTCTCCTGAGCAGGGACGTTCCCCAGAGCCAATAGAAATCAGTGCCAAGCATGCGATTTTCAGAGTCTCCCCTGACCGACAGTCATCATGGCAGTTTCAACGTTCAAACAGCAATAGTTCAAGTGTGATAACTACTGAGGATAATAAAATCCACATTCACTTAGGAAGTCCTTACATGCAAGCTGTAGCCAGCCCCGTGAGACCTGCCAGCCCTTCAACACCACCACAGGATAACCGAACTCAAGGCTTAACTAATGGGGCACTAAACAAAACCACCAATAAAGTCACCAGCAGTATTACTATCACACCAACAGCCACACCTCTTCCTCGACAATCACAAATTACA	2776
circTBC1D23_1545	chr33|7042062|7067981|+	NC_051837.1|7042062|7067981|+	NC_051837.1	33	7042062	7067981	+	14	112,106,205,124,125,47,104,123,93,171,43,107,140,45	0,1231,2732,6245,9537,9753,10597,11974,13412,15839,18234,20220,24255,25874	circRNA	TBC1D23	protein-coding	XM_038444739.1	2,3,4,5,6,7,8,9,10,11,12,13,14,15	GGAAAAAGATCTTGAAGAAGCTCTGGAAGCAGGAGGTTGTGATCTTGAAACTTTGAGAAATATAATTCAGGGGAGACCACTACCTGCTGATCAGAGAGCCAAAGTTTGGAAGattgctcTAAATGTTGCAGGAAAAGGTGATAGTTTGGCATCATGGGATGGTATTTTAGACTTGCCAGAACAGAATGCCATTCACAAAGATTGTCTTGAGTTTATTGAACAGCTTTCAGTGCCAGAAGAGAAGGCAACAGAATTACTTTCGGATATTGAATCTGTAATTACCTTTTACTGTAAATCACGTAACATTAAATACAGCACATCCCTTAGCTGGATACATCTACTAAAGCCATTGGTGCATCTTCACCTTCCACGCAGTGATTTATACAACTGCTTTTATgctatcatgaataagtacattCCCAGGGATTGTTCTCTGAAGGGAAGACCATTTCATCTTTTCAGATTACTCATCCAATACCATGAGCCTGAGCTGTGTTCTTTTCTTGATACAAAGAAAATTACTCCAGACTCCTATGCACTCAACTGGCTTGGAAGCCTTTTTGCATGTTACTGTTCCATTGAAGTCACTCAGGCAATATGGGATGGATATCTACAACAAGCagatccattttttatttatttcttaatgttaaTAATCCTTGTTAATGCAAAAGAATTTATTTTAGCACAGGAGTCTGACAGCAAAGAAGAAGTTATCCAGTTCTTGGAAAATACTCCATCCAGTTTGAATCTAGAAGATATAGAAGACCTTTTCTCTCTGGCTCAGTATTATTGCAGTAAAACACCAGCTTCTTTTAGGAAGgaTAATCACCATCTATTTGGTAGTACTTTGTTGGGAATTAAGGATGACGATGCTGatctgagtcaggctctctgtCTGGCTATCTCGGTGTCAGAGATCCTTCAAGCAAATCAGCTTCAAGGGGAAGGAGTCCGGTTCTTTGTGGTGGATTGCCGTCCTGCAGAGCAGTATAATGCTGGGCATTTATCAACTGCTTTCCACTTAGATTCAGATCTGatGCTCCAGAATCCATCTGAGTTTGCACAGTCAGTAAAATCTTTGCTGGAAGCACAGAAGCAGTCCATCGAGTCCGGCTCCATTGCTGGTGGGGAGCACCTCTGTTTTATGGGCAGCGGTAGAGAAGAAGAAGACATGTACATGAACATGGTTCTGGCACACTTTTTACAGaaaaacaaagaatatgtgAGCATTGCCAGTGGAGGATTTATGGCACTGCAGCAGCACCTGGCAGACATTAATGTGGATGGACCAGAAAATGGATATGGCCATTGGATTGCTAGTACCTCGGGCTCAAGGAGCAGTATCAATTCTGTCGATggtgaaTCTTCTAATGGCTCAAATGATAGAGGAATGAAATCGCTAGTAAATAAAATGACTGTTGCTTTGAAGACGAAATCCGTTAATGTCAGGGAAAAAgttatcagttttattgagaatACATCAACTCCTGTGGACCGAATGTCTTTCAATCTTCCTTGGCCAGACAGAGCATGTACAGAGCG	1545
circTBC1D23_492	chr33|7051599|7055567|+	NC_051837.1|7051599|7055567|+	NC_051837.1	33	7051599	7055567	+	5	125,47,104,123,93	0,216,1060,2437,3875	circRNA	TBC1D23	protein-coding	XM_038444739.1	6,7,8,9,10	CTTGGAAGCCTTTTTGCATGTTACTGTTCCATTGAAGTCACTCAGGCAATATGGGATGGATATCTACAACAAGCagatccattttttatttatttcttaatgttaaTAATCCTTGTTAATGCAAAAGAATTTATTTTAGCACAGGAGTCTGACAGCAAAGAAGAAGTTATCCAGTTCTTGGAAAATACTCCATCCAGTTTGAATCTAGAAGATATAGAAGACCTTTTCTCTCTGGCTCAGTATTATTGCAGTAAAACACCAGCTTCTTTTAGGAAGgaTAATCACCATCTATTTGGTAGTACTTTGTTGGGAATTAAGGATGACGATGCTGatctgagtcaggctctctgtCTGGCTATCTCGGTGTCAGAGATCCTTCAAGCAAATCAGCTTCAAGGGGAAGGAGTCCGGTTCTTTGTGGTGGATTGCCGTCCTGCAGAGCAGTATAATGCTGGGCATTTATCAACTGCTTTCCACTTAGATTCAGATCTG	492
circTBC1D23_1223	chr33|7051599|7074078|+	NC_051837.1|7051599|7074078|+	NC_051837.1	33	7051599	7074078	+	12	125,47,104,123,93,171,43,107,140,45,89,136	0,216,1060,2437,3875,6302,8697,10683,14718,16337,20174,22343	circRNA	TBC1D23	protein-coding	XM_038444739.1	6,7,8,9,10,11,12,13,14,15,16,17	CTTGGAAGCCTTTTTGCATGTTACTGTTCCATTGAAGTCACTCAGGCAATATGGGATGGATATCTACAACAAGCagatccattttttatttatttcttaatgttaaTAATCCTTGTTAATGCAAAAGAATTTATTTTAGCACAGGAGTCTGACAGCAAAGAAGAAGTTATCCAGTTCTTGGAAAATACTCCATCCAGTTTGAATCTAGAAGATATAGAAGACCTTTTCTCTCTGGCTCAGTATTATTGCAGTAAAACACCAGCTTCTTTTAGGAAGgaTAATCACCATCTATTTGGTAGTACTTTGTTGGGAATTAAGGATGACGATGCTGatctgagtcaggctctctgtCTGGCTATCTCGGTGTCAGAGATCCTTCAAGCAAATCAGCTTCAAGGGGAAGGAGTCCGGTTCTTTGTGGTGGATTGCCGTCCTGCAGAGCAGTATAATGCTGGGCATTTATCAACTGCTTTCCACTTAGATTCAGATCTGatGCTCCAGAATCCATCTGAGTTTGCACAGTCAGTAAAATCTTTGCTGGAAGCACAGAAGCAGTCCATCGAGTCCGGCTCCATTGCTGGTGGGGAGCACCTCTGTTTTATGGGCAGCGGTAGAGAAGAAGAAGACATGTACATGAACATGGTTCTGGCACACTTTTTACAGaaaaacaaagaatatgtgAGCATTGCCAGTGGAGGATTTATGGCACTGCAGCAGCACCTGGCAGACATTAATGTGGATGGACCAGAAAATGGATATGGCCATTGGATTGCTAGTACCTCGGGCTCAAGGAGCAGTATCAATTCTGTCGATggtgaaTCTTCTAATGGCTCAAATGATAGAGGAATGAAATCGCTAGTAAATAAAATGACTGTTGCTTTGAAGACGAAATCCGTTAATGTCAGGGAAAAAgttatcagttttattgagaatACATCAACTCCTGTGGACCGAATGTCTTTCAATCTTCCTTGGCCAGACAGAGCATGTACAGAGCGGCATGTGAGCAGCAGTGACAGAGTGGGCAAGCCTTACCGTGGTGTAAAGCCTGTTTTCAGCATTGGGGATGAAGAAGAATACGACACAGATGAAATTGACAGCTCTTCAATGTCCGATGATGACAGAAAAGAGGTTGTAAACATCCAGACTTGGATAAACAAGCCAGATGTCAAGCATCATTTTCCTTGTAAAGAAGTTAAAGAAAGTGGACACATGTTTCCtag	1223
circTBC1D23_824	chr33|7055474|7074078|+	NC_051837.1|7055474|7074078|+	NC_051837.1	33	7055474	7074078	+	8	93,171,43,107,140,45,89,136	0,2427,4822,6808,10843,12462,16299,18468	circRNA	TBC1D23	protein-coding	XM_038444739.1	10,11,12,13,14,15,16,17	GAAGGAGTCCGGTTCTTTGTGGTGGATTGCCGTCCTGCAGAGCAGTATAATGCTGGGCATTTATCAACTGCTTTCCACTTAGATTCAGATCTGatGCTCCAGAATCCATCTGAGTTTGCACAGTCAGTAAAATCTTTGCTGGAAGCACAGAAGCAGTCCATCGAGTCCGGCTCCATTGCTGGTGGGGAGCACCTCTGTTTTATGGGCAGCGGTAGAGAAGAAGAAGACATGTACATGAACATGGTTCTGGCACACTTTTTACAGaaaaacaaagaatatgtgAGCATTGCCAGTGGAGGATTTATGGCACTGCAGCAGCACCTGGCAGACATTAATGTGGATGGACCAGAAAATGGATATGGCCATTGGATTGCTAGTACCTCGGGCTCAAGGAGCAGTATCAATTCTGTCGATggtgaaTCTTCTAATGGCTCAAATGATAGAGGAATGAAATCGCTAGTAAATAAAATGACTGTTGCTTTGAAGACGAAATCCGTTAATGTCAGGGAAAAAgttatcagttttattgagaatACATCAACTCCTGTGGACCGAATGTCTTTCAATCTTCCTTGGCCAGACAGAGCATGTACAGAGCGGCATGTGAGCAGCAGTGACAGAGTGGGCAAGCCTTACCGTGGTGTAAAGCCTGTTTTCAGCATTGGGGATGAAGAAGAATACGACACAGATGAAATTGACAGCTCTTCAATGTCCGATGATGACAGAAAAGAGGTTGTAAACATCCAGACTTGGATAAACAAGCCAGATGTCAAGCATCATTTTCCTTGTAAAGAAGTTAAAGAAAGTGGACACATGTTTCCtag	824
circTBC1D23_731	chr33|7057901|7074078|+	NC_051837.1|7057901|7074078|+	NC_051837.1	33	7057901	7074078	+	7	171,43,107,140,45,89,136	0,2395,4381,8416,10035,13872,16041	circRNA	TBC1D23	protein-coding	XM_038444739.1	11,12,13,14,15,16,17	atGCTCCAGAATCCATCTGAGTTTGCACAGTCAGTAAAATCTTTGCTGGAAGCACAGAAGCAGTCCATCGAGTCCGGCTCCATTGCTGGTGGGGAGCACCTCTGTTTTATGGGCAGCGGTAGAGAAGAAGAAGACATGTACATGAACATGGTTCTGGCACACTTTTTACAGaaaaacaaagaatatgtgAGCATTGCCAGTGGAGGATTTATGGCACTGCAGCAGCACCTGGCAGACATTAATGTGGATGGACCAGAAAATGGATATGGCCATTGGATTGCTAGTACCTCGGGCTCAAGGAGCAGTATCAATTCTGTCGATggtgaaTCTTCTAATGGCTCAAATGATAGAGGAATGAAATCGCTAGTAAATAAAATGACTGTTGCTTTGAAGACGAAATCCGTTAATGTCAGGGAAAAAgttatcagttttattgagaatACATCAACTCCTGTGGACCGAATGTCTTTCAATCTTCCTTGGCCAGACAGAGCATGTACAGAGCGGCATGTGAGCAGCAGTGACAGAGTGGGCAAGCCTTACCGTGGTGTAAAGCCTGTTTTCAGCATTGGGGATGAAGAAGAATACGACACAGATGAAATTGACAGCTCTTCAATGTCCGATGATGACAGAAAAGAGGTTGTAAACATCCAGACTTGGATAAACAAGCCAGATGTCAAGCATCATTTTCCTTGTAAAGAAGTTAAAGAAAGTGGACACATGTTTCCtag	731
circTBC1D23_517	chr33|7062282|7074078|+	NC_051837.1|7062282|7074078|+	NC_051837.1	33	7062282	7074078	+	5	107,140,45,89,136	0,4035,5654,9491,11660	circRNA	TBC1D23	protein-coding	XM_038444739.1	13,14,15,16,17	CACTGCAGCAGCACCTGGCAGACATTAATGTGGATGGACCAGAAAATGGATATGGCCATTGGATTGCTAGTACCTCGGGCTCAAGGAGCAGTATCAATTCTGTCGATggtgaaTCTTCTAATGGCTCAAATGATAGAGGAATGAAATCGCTAGTAAATAAAATGACTGTTGCTTTGAAGACGAAATCCGTTAATGTCAGGGAAAAAgttatcagttttattgagaatACATCAACTCCTGTGGACCGAATGTCTTTCAATCTTCCTTGGCCAGACAGAGCATGTACAGAGCGGCATGTGAGCAGCAGTGACAGAGTGGGCAAGCCTTACCGTGGTGTAAAGCCTGTTTTCAGCATTGGGGATGAAGAAGAATACGACACAGATGAAATTGACAGCTCTTCAATGTCCGATGATGACAGAAAAGAGGTTGTAAACATCCAGACTTGGATAAACAAGCCAGATGTCAAGCATCATTTTCCTTGTAAAGAAGTTAAAGAAAGTGGACACATGTTTCCtag	517
circTBC1D23_410	chr33|7066317|7074078|+	NC_051837.1|7066317|7074078|+	NC_051837.1	33	7066317	7074078	+	4	140,45,89,136	0,1619,5456,7625	circRNA	TBC1D23	protein-coding	XM_038444739.1	14,15,16,17	ggtgaaTCTTCTAATGGCTCAAATGATAGAGGAATGAAATCGCTAGTAAATAAAATGACTGTTGCTTTGAAGACGAAATCCGTTAATGTCAGGGAAAAAgttatcagttttattgagaatACATCAACTCCTGTGGACCGAATGTCTTTCAATCTTCCTTGGCCAGACAGAGCATGTACAGAGCGGCATGTGAGCAGCAGTGACAGAGTGGGCAAGCCTTACCGTGGTGTAAAGCCTGTTTTCAGCATTGGGGATGAAGAAGAATACGACACAGATGAAATTGACAGCTCTTCAATGTCCGATGATGACAGAAAAGAGGTTGTAAACATCCAGACTTGGATAAACAAGCCAGATGTCAAGCATCATTTTCCTTGTAAAGAAGTTAAAGAAAGTGGACACATGTTTCCtag	410
circTOMM70_1692	chr33|7115269|7126207|-	NC_051837.1|7115269|7126207|-	NC_051837.1	33	7115269	7126207	-	7	903,123,98,117,108,135,208	0,3162,4037,5894,6844,7953,10730	circRNA	TOMM70	protein-coding	XR_005306196.1	12,11,10,9,8,7,6	ttctggATATTTAAGGGCCAAACAGTATATGGAAGAAGAAAACtatgataaaataataagtgaatgCTCAAAAGAGATAGATGCTCAAGGCAAATACATGGCAGAAGCATTATTACTACGAGCCACCTTCTACCTGCTTATTGGCAATGCCAATGCGGCCAAACCAGATTTAGATAAAGTCATCAGTTTGAAAGAAGCTAATGTGaagCTTCGAgcaaatgctctaatcaaaagaggCAGCATGTACATGCAACAGCAGCAGCCTTTGCTGTCTACTCAGGATTTTAACATGGCTGCTGACATTGATCCTCAGAATGCAGATGTTTATCACCACCGAGGACAgcTGAAAATATTACTCGATCAAGTTGAAGAAGCAGTGGCAGATTTTGATGAATGTATTAGATTAAGACCTGAGTCCGCTCTGGCACAAGCTCAGAAATGTTTTGCCTTGtatcgCCAGGCATATACTGGAAACAACTCTTCACAAATCCAAGCAGCTATGAAAGGTTTTGAAGAGGTCATAAAGAAATTTCCAAGGTGTGCTGAAGGCTATGCACTATATGCTCAGGCATTAACAGATCAACAACAGTTTGGTAAAGCTGATGATATGTATGATAAATGTATTGATTTGGAACCGGATAATGCCACAACATATGTTCATAAAGGTTTACTTCAGCTTCAGTGGAAGCAAGATCTGGATAGAGGTTTGGAGCTCATCAGCAAGGCTATTGAAATTGATAATAAATGTGATTTTGCATATGAAACCATGGGAACTATTGAAGTGCAAAGAGGAAATATGGAGAAAGCCATTGACATGTTCAACAAAGCTATTAACCTGGCCAAATCGGAAATGGAGATGGCTCATCTATACTCACTCTGCGATGCTGCCCATGCACAGACAGAAGTTGCAAAGAAATATGGATTAAAGCCACCAACGTTATAAAAtagggagaaagaagaatgacCCTCTTTTTAGAAGTTTACTCCCTTTTCAACTGAACCCTAAAGACACTGTCATGAACTGTGTTGAATGGTGGAACTTAGTGTTTCTGTTTGTGCTGTTGTCATTCGTTACATGTTTCATGTTTAGGTGTTGTGGGAGTGGCTGTTGAAGGAAGTTTGCAGTGTTGCAGCTTTTATTCCCTGTGCAACAAAAGCTTAGAACCTGTTAAGGGATATTAAAGTTGCAGAGTACAGATGATAATTGGCCatgcaaataaaaactttgatttgttgatttggcttttttttttttttttttttttttttttgggagttGGGGGGTGGGTTACATTCTGGATGattttgtgggtgtgtgtgggtgtgcgtgtAATATATGAGTATTTTACAGCATGTTGGCTTTTAAATTAACATAGTAAGTGCTGTAAAACAGGTTTCTTTTAGATTCAATTAatcccttttagtttttttttttagaaaacaaaacgtACGTGGGGATTTTGTTTTGAAGGCAGCAAAACAGACCCTGTAAACCGCTGTCAGCATGCCTGCAGAAGGTTAGATTCAGTGGAACTTAAGCCTTTTGGCCCCGTTCAACTCCAGTGGATAATGTATGTTGTTCTTAAAAGTCCACCGCAGCTGGCTTTCATACAGTAAATCACACAGAAGCAAAATACTCTGGTGTATATGCTGGAAGACTGAAAATTAATGGGAGAGCAAACCAGGCAAGAg	1692
circTOMM70_2252	chr33|7115269|7137113|-	NC_051837.1|7115269|7137113|-	NC_051837.1	33	7115269	7137113	-	11	903,123,98,117,108,135,208,149,110,127,174	0,3162,4037,5894,6844,7953,10730,14548,17634,19323,21670	circRNA	TOMM70	protein-coding	XR_005306196.1	12,11,10,9,8,7,6,5,4,3,2	AACTCTCTTGATAGAGCCCAAGCAGCcaagaacaaaggcaacaaatattttaaagcaggaaaatatgaaCAAGCTATTCAGTGCTATACTGAGGCGATCAGTTTGTGCCCTATAGAGAAGAACGCTGACCTTTCCACATTTTATCAAAACAGAGCTGCTGCCTTTGAACAGTTGCAAAAATGGAAAGAGGTGGCACAAGATTGTACAAAGGCTGTTGAACTTAATCCCAAATATGTGAAAGCTCTCTTTAGACGTGCAAAAGCCCACGAGAAGCTAGACAATAAGAAGGAATGTTTAGAAGATGTCACTGCTGTGTGTATACTAGAAGGGTTCCAAAATCAACAAAGCATGCTGTTAGCTGATAAAGTTCTTAAACTTCTTGgaaaagagaaagccaaagaaaaatacaagAATCGTGAACCTCTGATGCCATCTCCACAGTTTATCAAATCTTACTTCAGTTCTTTCACGGACGATATAATTTCTCAGCCCATGCTTAAAGGAGAGAAGTCTGATGAAGataaagacaaagaaggagaagCTTCAGAAGTTAAAGAAAAttctggATATTTAAGGGCCAAACAGTATATGGAAGAAGAAAACtatgataaaataataagtgaatgCTCAAAAGAGATAGATGCTCAAGGCAAATACATGGCAGAAGCATTATTACTACGAGCCACCTTCTACCTGCTTATTGGCAATGCCAATGCGGCCAAACCAGATTTAGATAAAGTCATCAGTTTGAAAGAAGCTAATGTGaagCTTCGAgcaaatgctctaatcaaaagaggCAGCATGTACATGCAACAGCAGCAGCCTTTGCTGTCTACTCAGGATTTTAACATGGCTGCTGACATTGATCCTCAGAATGCAGATGTTTATCACCACCGAGGACAgcTGAAAATATTACTCGATCAAGTTGAAGAAGCAGTGGCAGATTTTGATGAATGTATTAGATTAAGACCTGAGTCCGCTCTGGCACAAGCTCAGAAATGTTTTGCCTTGtatcgCCAGGCATATACTGGAAACAACTCTTCACAAATCCAAGCAGCTATGAAAGGTTTTGAAGAGGTCATAAAGAAATTTCCAAGGTGTGCTGAAGGCTATGCACTATATGCTCAGGCATTAACAGATCAACAACAGTTTGGTAAAGCTGATGATATGTATGATAAATGTATTGATTTGGAACCGGATAATGCCACAACATATGTTCATAAAGGTTTACTTCAGCTTCAGTGGAAGCAAGATCTGGATAGAGGTTTGGAGCTCATCAGCAAGGCTATTGAAATTGATAATAAATGTGATTTTGCATATGAAACCATGGGAACTATTGAAGTGCAAAGAGGAAATATGGAGAAAGCCATTGACATGTTCAACAAAGCTATTAACCTGGCCAAATCGGAAATGGAGATGGCTCATCTATACTCACTCTGCGATGCTGCCCATGCACAGACAGAAGTTGCAAAGAAATATGGATTAAAGCCACCAACGTTATAAAAtagggagaaagaagaatgacCCTCTTTTTAGAAGTTTACTCCCTTTTCAACTGAACCCTAAAGACACTGTCATGAACTGTGTTGAATGGTGGAACTTAGTGTTTCTGTTTGTGCTGTTGTCATTCGTTACATGTTTCATGTTTAGGTGTTGTGGGAGTGGCTGTTGAAGGAAGTTTGCAGTGTTGCAGCTTTTATTCCCTGTGCAACAAAAGCTTAGAACCTGTTAAGGGATATTAAAGTTGCAGAGTACAGATGATAATTGGCCatgcaaataaaaactttgatttgttgatttggcttttttttttttttttttttttttttttgggagttGGGGGGTGGGTTACATTCTGGATGattttgtgggtgtgtgtgggtgtgcgtgtAATATATGAGTATTTTACAGCATGTTGGCTTTTAAATTAACATAGTAAGTGCTGTAAAACAGGTTTCTTTTAGATTCAATTAatcccttttagtttttttttttagaaaacaaaacgtACGTGGGGATTTTGTTTTGAAGGCAGCAAAACAGACCCTGTAAACCGCTGTCAGCATGCCTGCAGAAGGTTAGATTCAGTGGAACTTAAGCCTTTTGGCCCCGTTCAACTCCAGTGGATAATGTATGTTGTTCTTAAAAGTCCACCGCAGCTGGCTTTCATACAGTAAATCACACAGAAGCAAAATACTCTGGTGTATATGCTGGAAGACTGAAAATTAATGGGAGAGCAAACCAGGCAAGAg	2252
circTOMM70_815	chr33|7119306|7129966|-	NC_051837.1|7119306|7129966|-	NC_051837.1	33	7119306	7129966	-	6	98,117,108,135,208,149	0,1857,2807,3916,6693,10511	circRNA	TOMM70	protein-coding	XM_038444743.1	10,9,8,7,6,5	AATCGTGAACCTCTGATGCCATCTCCACAGTTTATCAAATCTTACTTCAGTTCTTTCACGGACGATATAATTTCTCAGCCCATGCTTAAAGGAGAGAAGTCTGATGAAGataaagacaaagaaggagaagCTTCAGAAGTTAAAGAAAAttctggATATTTAAGGGCCAAACAGTATATGGAAGAAGAAAACtatgataaaataataagtgaatgCTCAAAAGAGATAGATGCTCAAGGCAAATACATGGCAGAAGCATTATTACTACGAGCCACCTTCTACCTGCTTATTGGCAATGCCAATGCGGCCAAACCAGATTTAGATAAAGTCATCAGTTTGAAAGAAGCTAATGTGaagCTTCGAgcaaatgctctaatcaaaagaggCAGCATGTACATGCAACAGCAGCAGCCTTTGCTGTCTACTCAGGATTTTAACATGGCTGCTGACATTGATCCTCAGAATGCAGATGTTTATCACCACCGAGGACAgcTGAAAATATTACTCGATCAAGTTGAAGAAGCAGTGGCAGATTTTGATGAATGTATTAGATTAAGACCTGAGTCCGCTCTGGCACAAGCTCAGAAATGTTTTGCCTTGtatcgCCAGGCATATACTGGAAACAACTCTTCACAAATCCAAGCAGCTATGAAAGGTTTTGAAGAGGTCATAAAGAAATTTCCAAGGTGTGCTGAAGGCTATGCACTATATGCTCAGGCATTAACAGATCAACAACAGTTTGGTAAAGCTGATGATATGTATGATAAATGTATTGATTTGGAACCGGATAATGCCACAACATATGTTCATAAAGG	815
circTOMM70_1226	chr33|7119306|7137113|-	NC_051837.1|7119306|7137113|-	NC_051837.1	33	7119306	7137113	-	9	98,117,108,135,208,149,110,127,174	0,1857,2807,3916,6693,10511,13597,15286,17633	circRNA	TOMM70	protein-coding	XM_038444743.1	10,9,8,7,6,5,4,3,2	AACTCTCTTGATAGAGCCCAAGCAGCcaagaacaaaggcaacaaatattttaaagcaggaaaatatgaaCAAGCTATTCAGTGCTATACTGAGGCGATCAGTTTGTGCCCTATAGAGAAGAACGCTGACCTTTCCACATTTTATCAAAACAGAGCTGCTGCCTTTGAACAGTTGCAAAAATGGAAAGAGGTGGCACAAGATTGTACAAAGGCTGTTGAACTTAATCCCAAATATGTGAAAGCTCTCTTTAGACGTGCAAAAGCCCACGAGAAGCTAGACAATAAGAAGGAATGTTTAGAAGATGTCACTGCTGTGTGTATACTAGAAGGGTTCCAAAATCAACAAAGCATGCTGTTAGCTGATAAAGTTCTTAAACTTCTTGgaaaagagaaagccaaagaaaaatacaagAATCGTGAACCTCTGATGCCATCTCCACAGTTTATCAAATCTTACTTCAGTTCTTTCACGGACGATATAATTTCTCAGCCCATGCTTAAAGGAGAGAAGTCTGATGAAGataaagacaaagaaggagaagCTTCAGAAGTTAAAGAAAAttctggATATTTAAGGGCCAAACAGTATATGGAAGAAGAAAACtatgataaaataataagtgaatgCTCAAAAGAGATAGATGCTCAAGGCAAATACATGGCAGAAGCATTATTACTACGAGCCACCTTCTACCTGCTTATTGGCAATGCCAATGCGGCCAAACCAGATTTAGATAAAGTCATCAGTTTGAAAGAAGCTAATGTGaagCTTCGAgcaaatgctctaatcaaaagaggCAGCATGTACATGCAACAGCAGCAGCCTTTGCTGTCTACTCAGGATTTTAACATGGCTGCTGACATTGATCCTCAGAATGCAGATGTTTATCACCACCGAGGACAgcTGAAAATATTACTCGATCAAGTTGAAGAAGCAGTGGCAGATTTTGATGAATGTATTAGATTAAGACCTGAGTCCGCTCTGGCACAAGCTCAGAAATGTTTTGCCTTGtatcgCCAGGCATATACTGGAAACAACTCTTCACAAATCCAAGCAGCTATGAAAGGTTTTGAAGAGGTCATAAAGAAATTTCCAAGGTGTGCTGAAGGCTATGCACTATATGCTCAGGCATTAACAGATCAACAACAGTTTGGTAAAGCTGATGATATGTATGATAAATGTATTGATTTGGAACCGGATAATGCCACAACATATGTTCATAAAGG	1226
circTOMM70_717	chr33|7121163|7129966|-	NC_051837.1|7121163|7129966|-	NC_051837.1	33	7121163	7129966	-	5	117,108,135,208,149	0,950,2059,4836,8654	circRNA	TOMM70	protein-coding	XM_038444743.1	9,8,7,6,5	AATCGTGAACCTCTGATGCCATCTCCACAGTTTATCAAATCTTACTTCAGTTCTTTCACGGACGATATAATTTCTCAGCCCATGCTTAAAGGAGAGAAGTCTGATGAAGataaagacaaagaaggagaagCTTCAGAAGTTAAAGAAAAttctggATATTTAAGGGCCAAACAGTATATGGAAGAAGAAAACtatgataaaataataagtgaatgCTCAAAAGAGATAGATGCTCAAGGCAAATACATGGCAGAAGCATTATTACTACGAGCCACCTTCTACCTGCTTATTGGCAATGCCAATGCGGCCAAACCAGATTTAGATAAAGTCATCAGTTTGAAAGAAGCTAATGTGaagCTTCGAgcaaatgctctaatcaaaagaggCAGCATGTACATGCAACAGCAGCAGCCTTTGCTGTCTACTCAGGATTTTAACATGGCTGCTGACATTGATCCTCAGAATGCAGATGTTTATCACCACCGAGGACAgcTGAAAATATTACTCGATCAAGTTGAAGAAGCAGTGGCAGATTTTGATGAATGTATTAGATTAAGACCTGAGTCCGCTCTGGCACAAGCTCAGAAATGTTTTGCCTTGtatcgCCAGGCATATACTGGAAACAACTCTTCACAAATCCAAGCAGCTATGAAAGGTTTTGAAGAGGTCATAAAGAAATTTCCAAGGTGTGCTGAAGGCTATGCACTATATGCTCAG	717
circTOMM70_1128	chr33|7121163|7137113|-	NC_051837.1|7121163|7137113|-	NC_051837.1	33	7121163	7137113	-	8	117,108,135,208,149,110,127,174	0,950,2059,4836,8654,11740,13429,15776	circRNA	TOMM70	protein-coding	XM_038444743.1	9,8,7,6,5,4,3,2	AACTCTCTTGATAGAGCCCAAGCAGCcaagaacaaaggcaacaaatattttaaagcaggaaaatatgaaCAAGCTATTCAGTGCTATACTGAGGCGATCAGTTTGTGCCCTATAGAGAAGAACGCTGACCTTTCCACATTTTATCAAAACAGAGCTGCTGCCTTTGAACAGTTGCAAAAATGGAAAGAGGTGGCACAAGATTGTACAAAGGCTGTTGAACTTAATCCCAAATATGTGAAAGCTCTCTTTAGACGTGCAAAAGCCCACGAGAAGCTAGACAATAAGAAGGAATGTTTAGAAGATGTCACTGCTGTGTGTATACTAGAAGGGTTCCAAAATCAACAAAGCATGCTGTTAGCTGATAAAGTTCTTAAACTTCTTGgaaaagagaaagccaaagaaaaatacaagAATCGTGAACCTCTGATGCCATCTCCACAGTTTATCAAATCTTACTTCAGTTCTTTCACGGACGATATAATTTCTCAGCCCATGCTTAAAGGAGAGAAGTCTGATGAAGataaagacaaagaaggagaagCTTCAGAAGTTAAAGAAAAttctggATATTTAAGGGCCAAACAGTATATGGAAGAAGAAAACtatgataaaataataagtgaatgCTCAAAAGAGATAGATGCTCAAGGCAAATACATGGCAGAAGCATTATTACTACGAGCCACCTTCTACCTGCTTATTGGCAATGCCAATGCGGCCAAACCAGATTTAGATAAAGTCATCAGTTTGAAAGAAGCTAATGTGaagCTTCGAgcaaatgctctaatcaaaagaggCAGCATGTACATGCAACAGCAGCAGCCTTTGCTGTCTACTCAGGATTTTAACATGGCTGCTGACATTGATCCTCAGAATGCAGATGTTTATCACCACCGAGGACAgcTGAAAATATTACTCGATCAAGTTGAAGAAGCAGTGGCAGATTTTGATGAATGTATTAGATTAAGACCTGAGTCCGCTCTGGCACAAGCTCAGAAATGTTTTGCCTTGtatcgCCAGGCATATACTGGAAACAACTCTTCACAAATCCAAGCAGCTATGAAAGGTTTTGAAGAGGTCATAAAGAAATTTCCAAGGTGTGCTGAAGGCTATGCACTATATGCTCAG	1128
circTOMM70_768	chr33|7125999|7137113|-	NC_051837.1|7125999|7137113|-	NC_051837.1	33	7125999	7137113	-	5	208,149,110,127,174	0,3818,6904,8593,10940	circRNA	TOMM70	protein-coding	XM_038444743.1	6,5,4,3,2	AACTCTCTTGATAGAGCCCAAGCAGCcaagaacaaaggcaacaaatattttaaagcaggaaaatatgaaCAAGCTATTCAGTGCTATACTGAGGCGATCAGTTTGTGCCCTATAGAGAAGAACGCTGACCTTTCCACATTTTATCAAAACAGAGCTGCTGCCTTTGAACAGTTGCAAAAATGGAAAGAGGTGGCACAAGATTGTACAAAGGCTGTTGAACTTAATCCCAAATATGTGAAAGCTCTCTTTAGACGTGCAAAAGCCCACGAGAAGCTAGACAATAAGAAGGAATGTTTAGAAGATGTCACTGCTGTGTGTATACTAGAAGGGTTCCAAAATCAACAAAGCATGCTGTTAGCTGATAAAGTTCTTAAACTTCTTGgaaaagagaaagccaaagaaaaatacaagAATCGTGAACCTCTGATGCCATCTCCACAGTTTATCAAATCTTACTTCAGTTCTTTCACGGACGATATAATTTCTCAGCCCATGCTTAAAGGAGAGAAGTCTGATGAAGataaagacaaagaaggagaagCTTCAGAAGTTAAAGAAAAttctggATATTTAAGGGCCAAACAGTATATGGAAGAAGAAAACtatgataaaataataagtgaatgCTCAAAAGAGATAGATGCTCAAGGCAAATACATGGCAGAAGCATTATTACTACGAGCCACCTTCTACCTGCTTATTGGCAATGCCAATGCGGCCAAACCAGATTTAGATAAAGTCATCAGTTTGAAAGAAGCTAATGTGaag	768
circTOMM70_560	chr33|7129817|7137113|-	NC_051837.1|7129817|7137113|-	NC_051837.1	33	7129817	7137113	-	4	149,110,127,174	0,3086,4775,7122	circRNA	TOMM70	protein-coding	XM_038444743.1	5,4,3,2	AACTCTCTTGATAGAGCCCAAGCAGCcaagaacaaaggcaacaaatattttaaagcaggaaaatatgaaCAAGCTATTCAGTGCTATACTGAGGCGATCAGTTTGTGCCCTATAGAGAAGAACGCTGACCTTTCCACATTTTATCAAAACAGAGCTGCTGCCTTTGAACAGTTGCAAAAATGGAAAGAGGTGGCACAAGATTGTACAAAGGCTGTTGAACTTAATCCCAAATATGTGAAAGCTCTCTTTAGACGTGCAAAAGCCCACGAGAAGCTAGACAATAAGAAGGAATGTTTAGAAGATGTCACTGCTGTGTGTATACTAGAAGGGTTCCAAAATCAACAAAGCATGCTGTTAGCTGATAAAGTTCTTAAACTTCTTGgaaaagagaaagccaaagaaaaatacaagAATCGTGAACCTCTGATGCCATCTCCACAGTTTATCAAATCTTACTTCAGTTCTTTCACGGACGATATAATTTCTCAGCCCATGCTTAAAGGAGAGAAGTCTGATGAAGataaagacaaagaaggagaagCTTCAGAAGTTAAAGAAAA	560
circTFG_313	chr33|7381542|7384856|+	NC_051837.1|7381542|7384856|+	NC_051837.1	33	7381542	7384856	+	2	229,84	0,3230	circRNA	TFG	protein-coding	XM_038444804.1	2,3	TCTTTCCATagagttatatatatacacaacatcCTGGAGTCCACCATGAATGGACAGTTGGACCTAAGTGGGAAGCTAATCATCAAAGCTCAACTTGGGGAGGATATTCGACGAATTCCCATTCATAATGAAGATATTACTTATGATGAATTAGTGCTAATGATGCAGCGAGTTTTCAGAGGAAAACTCCTGAGTAATGATGAAGTTACgataaaatacaaagatgaagatggaGATCTTATAACCATTTTTGATAGTTCTGACCTTTCTTTTGCAATTCAGTGTAGTAGAATACTGAAACTGACATTATTTG	313
circTFG_757	chr33|7381542|7398619|+	NC_051837.1|7381542|7398619|+	NC_051837.1	33	7381542	7398619	+	5	229,84,147,168,129	0,3230,9235,13483,16948	circRNA	TFG	protein-coding	XM_038444800.1	1,2,3,4,5	TCTTTCCATagagttatatatatacacaacatcCTGGAGTCCACCATGAATGGACAGTTGGACCTAAGTGGGAAGCTAATCATCAAAGCTCAACTTGGGGAGGATATTCGACGAATTCCCATTCATAATGAAGATATTACTTATGATGAATTAGTGCTAATGATGCAGCGAGTTTTCAGAGGAAAACTCCTGAGTAATGATGAAGTTACgataaaatacaaagatgaagatggaGATCTTATAACCATTTTTGATAGTTCTGACCTTTCTTTTGCAATTCAGTGTAGTAGAATACTGAAACTGACATTATTTGTTAATGGCCAGCCAAGACCCCTTGAATCCAGTCAGGTGAAATATCTCCGTCGAGAGCTGATAGAACTGAGAAATAAAGTGAACCGCTTATTGGATAGCTTGGAACCACCTGGAGAGCCAGGACCTTCCGGCAGTATTCCTGAAAATGATACTGTGGATGGTAGGGATGAAAAGCCTGCTGCTTCCGATTCTTCTGGAAAACAATCTACTCAGGTTATGGCAGCAAGTATGTCAGCTTTTGATCCTTTAAAAAACCAagatgaaatcaataaaaatgtcaTGTCAGCGTTTGGCTTAACAGATGATCAGGTTTCAGGGCCACCCAGTGCTCCTGCAGAAGACCGTTCAGGGACACCCGACAGCattgcttcctcctcctctgcagctCATCCACCAGGAGTTCAGCCACAGCAGCCACCATATACAGGAGCTCAGACACAAGCAG	757
circTFG_769	chr33|7381542|7398631|+	NC_051837.1|7381542|7398631|+	NC_051837.1	33	7381542	7398631	+	5	229,84,147,168,141	0,3230,9235,13483,16948	circRNA	TFG	protein-coding	XM_038444804.1	2,3,4,5,6	TCTTTCCATagagttatatatatacacaacatcCTGGAGTCCACCATGAATGGACAGTTGGACCTAAGTGGGAAGCTAATCATCAAAGCTCAACTTGGGGAGGATATTCGACGAATTCCCATTCATAATGAAGATATTACTTATGATGAATTAGTGCTAATGATGCAGCGAGTTTTCAGAGGAAAACTCCTGAGTAATGATGAAGTTACgataaaatacaaagatgaagatggaGATCTTATAACCATTTTTGATAGTTCTGACCTTTCTTTTGCAATTCAGTGTAGTAGAATACTGAAACTGACATTATTTGTTAATGGCCAGCCAAGACCCCTTGAATCCAGTCAGGTGAAATATCTCCGTCGAGAGCTGATAGAACTGAGAAATAAAGTGAACCGCTTATTGGATAGCTTGGAACCACCTGGAGAGCCAGGACCTTCCGGCAGTATTCCTGAAAATGATACTGTGGATGGTAGGGATGAAAAGCCTGCTGCTTCCGATTCTTCTGGAAAACAATCTACTCAGGTTATGGCAGCAAGTATGTCAGCTTTTGATCCTTTAAAAAACCAagatgaaatcaataaaaatgtcaTGTCAGCGTTTGGCTTAACAGATGATCAGGTTTCAGGGCCACCCAGTGCTCCTGCAGAAGACCGTTCAGGGACACCCGACAGCattgcttcctcctcctctgcagctCATCCACCAGGAGTTCAGCCACAGCAGCCACCATATACAGGAGCTCAGACACAAGCAGGTCAGAGTGaag	769
circABI3BP_319	chr33|7427658|7433095|-	NC_051837.1|7427658|7433095|-	NC_051837.1	33	7427658	7433095	-	2	109,210	0,5227	circRNA	ABI3BP	protein-coding	XM_038444796.1	31,30	gtCCTCATGTACGATACATCCAAAAACCTGACAATAGGCCCTGCTCCATCACGGATTCTGTCAAACGGTTCCCCAAAGAGGATGCCACCGAGGGGAATGCCACCAGCCCACCACAGAACCCACCTACCAACCTCACTGTGGTCACTGTGGAAGGGTGTCCCTCATTTGTCATCCTGGACTGGGATAAGCCACTAAATGATACTGTCACTGAATATGAAGTCATATCCAGAGAAAATGGGTCATTCAGTGGGAAGAACAAGTCCATCCAAATTACAAATCAAACCTTCTCCACAGTAGAAAATCTGAAACCAGACACAAG	319
circABI3BP_1060	chr33|7427658|7461784|-	NC_051837.1|7427658|7461784|-	NC_051837.1	33	7427658	7461784	-	11	109,210,69,129,105,78,75,66,78,81,60	0,5227,12794,13506,14964,16740,24249,26025,30289,32503,34066	circRNA	ABI3BP	protein-coding	XM_038444796.1	31,30,29,28,27,26,25,24,23,22,21	ttccaaGAGATGTGCTCCTTCCCCCTAAACCAGACCCTGAAGTCTCTCAGAGTGAACCTGCTCCTTTAGAGACACGAGGCAGCCCTTCTATACCCATGATTTCACCAAGTACTAGTCAAGCGGAACTGCCAACCACTCTggCAGAAACACACCAATCCACCCAAGGAGTCTTCACAACTAAGATTCCACTAACAACTGAATTGGCAAAGACAACTCCGGCACCACACAGGTTGTATACTACTTCTGTGAGGCCCAGAACACCAGACAAAGTACACATCAGACCCGTTCTGAACAAGACAACTACAAGACCTAGTAGACTCAAACCCAGTAGGATGCCAAAAGGGAATGGAATGGGAACAGGGATCAAGCAAGCACCAAAACCATCAGGTGCTGGTAAAAATGTATCAGTGGACTCTCCCCACTCCACAAAAAAACCAGCCGCAATCCCAGGCACGCGCCGCCCACCCTTGCCACCTAGACCTGTGCCCCCACGAAGAAAACCTTTACCACCAAATAATGTCACTGGGAAGCCAGGAAGTGCAGGAGTCATTTCATCAGGCCAAGTAACTTCTCCACCGCCGAGGGCCACACTCAGGCCTACCGAAGCTCCttcagagagaacagagacattTGAAAAGCAACCAACAGCTCCTGCCTCAGGAGAAGATCTTGGCAATATAACTGACTTTAGCTCAAGTCCAACAAGAGAGACTGATCCTCTTGGGAAGCCCAGATTCAAAGgtCCTCATGTACGATACATCCAAAAACCTGACAATAGGCCCTGCTCCATCACGGATTCTGTCAAACGGTTCCCCAAAGAGGATGCCACCGAGGGGAATGCCACCAGCCCACCACAGAACCCACCTACCAACCTCACTGTGGTCACTGTGGAAGGGTGTCCCTCATTTGTCATCCTGGACTGGGATAAGCCACTAAATGATACTGTCACTGAATATGAAGTCATATCCAGAGAAAATGGGTCATTCAGTGGGAAGAACAAGTCCATCCAAATTACAAATCAAACCTTCTCCACAGTAGAAAATCTGAAACCAGACACAAG	1060
circABI3BP_438_1	chr33|7444398|7461784|-	NC_051837.1|7444398|7461784|-	NC_051837.1	33	7444398	7461784	-	6	78,75,66,78,81,60	0,7509,9285,13549,15763,17326	circRNA	ABI3BP	protein-coding	XM_038444796.1	26,25,24,23,22,21	ttccaaGAGATGTGCTCCTTCCCCCTAAACCAGACCCTGAAGTCTCTCAGAGTGAACCTGCTCCTTTAGAGACACGAGGCAGCCCTTCTATACCCATGATTTCACCAAGTACTAGTCAAGCGGAACTGCCAACCACTCTggCAGAAACACACCAATCCACCCAAGGAGTCTTCACAACTAAGATTCCACTAACAACTGAATTGGCAAAGACAACTCCGGCACCACACAGGTTGTATACTACTTCTGTGAGGCCCAGAACACCAGACAAAGTACACATCAGACCCGTTCTGAACAAGACAACTACAAGACCTAGTAGACTCAAACCCAGTAGGATGCCAAAAGGGAATGGAATGGGAACAGGGATCAAGCAAGCACCAAAACCATCAGGTGCTGGTAAAAATGTATCAGTGGACTCTCCCCACTCCACAAAAAAACCAG	438
circABI3BP_780	chr33|7444398|7474264|-	NC_051837.1|7444398|7474264|-	NC_051837.1	33	7444398	7474264	-	11	78,75,66,78,81,48,60,75,75,96,48	0,7509,9285,13549,15763,16698,17326,23866,26841,28966,29818	circRNA	ABI3BP	protein-coding	XM_038444758.1	55,54,53,52,51,50,49,48,47,46,45	TTGTGGAATCTATTACAAATGTGTCTGAGCTACCCGAGAGCACACTAGAGACATCTCCTCTGCCTTCCCAAACTATAATCCTACCCAGCCCAGATGAGCCTCCGACCGAGCCtggtaaatattattttgtattttacgTAGAAGctCCCAAGCAGACACCGCGTGCTCCTCCCAAACCAAAAACATCTCCACATCCAAGAATCCCACAAACACAGCCagCTCGAAAGGTGTCCCAGAGTGTCACTTCAAAGCCAAAAACATCACCAAGTCCAGAAGTATCACATACTCCACCTgttccaaGAGATGTGCTCCTTCCCCCTAAACCAGACCCTGAAGTCTCTCAGAGTGAACCTGTTCTGCAACCTGTTACCTTTAGAATTGATGCACCAGAGACAACAATAGCTCCTTTAGAGACACGAGGCAGCCCTTCTATACCCATGATTTCACCAAGTACTAGTCAAGCGGAACTGCCAACCACTCTggCAGAAACACACCAATCCACCCAAGGAGTCTTCACAACTAAGATTCCACTAACAACTGAATTGGCAAAGACAACTCCGGCACCACACAGGTTGTATACTACTTCTGTGAGGCCCAGAACACCAGACAAAGTACACATCAGACCCGTTCTGAACAAGACAACTACAAGACCTAGTAGACTCAAACCCAGTAGGATGCCAAAAGGGAATGGAATGGGAACAGGGATCAAGCAAGCACCAAAACCATCAGGTGCTGGTAAAAATGTATCAGTGGACTCTCCCCACTCCACAAAAAAACCAG	780
circABI3BP_663	chr33|7468264|7521580|-	NC_051837.1|7468264|7521580|-	NC_051837.1	33	7468264	7521580	-	9	75,75,75,72,75,75,75,66,75	0,2975,38376,39230,40184,41064,41687,42922,53241	circRNA	ABI3BP	protein-coding	XM_038444796.1	20,19,18,17,16,15,14,13,12	CCTCAAGTGAAAAGCCATGGATTGGGCCTACAAGTAAAACATCTGAAGATTCCAAACTTCTCCCACCTCAAACTgCAACTTACGATGTTTTCTCAAGCCCTACGCCATCAGATGAGCCTGAAATGTCAGAGCCCCATACAGCAACAAGTgatccatttctggattctgtcCCACCTAAAACTTCTAGAACTCTTGAACAGCCAAGGGCAACACTGGCTCCGAGTGAAACACCATTTGTTCCTCAAAAACTGGAAATCTTTACCAGTCCTGAAATGCCACCTACAACACCTgCTGCCCAGCAAACTACATCTATCCCTTCTACATCTAAACGACGCATCAGGCCTAAAACACCAAGAACCAAACCTGAAAGAACCACAAGTCCTGGAACAATTACATCTAAAATTCCTAAAAGCCCTGAACCTACATGGACAACACTGGCTCCCAGTAAAAcacaatttatttctttgaaaccTAAAATTCCTCTCATCCCAGAAGTGACATACACCAAACCTGctCCCAAGCAGACACCGCGTGCTCCTCCCAAACCAAAAACATCTCCACATCCAAGAATCCCACAAACACAGCCagCTCGAAAGGTGTCCCAGAGTGTCACTTCAAAGCCAAAAACATCACCAAGTCCAGAAGTATCACATACTCCACCTg	663
circABI3BP_1575	chr33|7471239|7581093|-	NC_051837.1|7471239|7581093|-	NC_051837.1	33	7471239	7581093	-	18	75,75,72,75,75,75,66,75,75,78,93,72,49,56,182,133,69,180	0,35401,36255,37209,38089,38712,39947,50266,52739,54530,61254,61966,63059,70123,70757,84404,87826,109674	circRNA	ABI3BP	protein-coding	XM_038444796.1	19,18,17,16,15,14,13,12,11,10,9,8,7,6,5,4,3,2	GTAAAAGGCCAAGCCTGAAAGTCCACATCAATACCACGAGTGACTCCATCCTCTTGAAGTTCCTACGTCCAAATCCAAATGTAAAACTAGAAGGTTTTCTCCTAGGATATGGTAGCAACTTGTCACCAAATCAGTACTTCCCTCTTCCAGCAGAAGGCAAATTCACGGAGGCTGTGGTCGATGCGGAGCCTAAATATCTGATTGTCGTGCGGCCCGCTCCTCCTCCAAGTCAAAAGAAGTCCTGCTCAgGTAAAGCACGCTCTCGCAAACCTCTCCAGCTGGTGGTTGGCACTCTGACACCAAGCTCTGTATTCCTGTCCTGGGGTTTCCTCATTAACCCGCACCATGACTGGACATTGCCGAGTCACTGTCCCAATGACAGATATTATACAATTCGCTATagagaaaaagataaggaaaagaaatgggtcTTTCAAATCTGTCCAGCCACTGAAACAATTGTGGAAAATCTAAAACCCAACACAGTTTATGAGTTCGGAGTGAAGGACAATGGAGAAGGTGGGATTTGGAGTAAGATTTTCAATCACAAGACTGTTGTTGGCAGTAAAAACAAAGTAAACGGGAAGATCCAAAGCACCTATGACCAAATCCACACAGTGCCAGCATATGTCCCAAGGAAGCTAATCCCAATAACGGTCATCAAACAAGTGATTCAGAATGTTACTCACAGGGCTTCCACTAAATCCCCAGATAAGACTCCCTTTGGAGGAACGATATTAGTCCATCTTATTATTCCAGGCCTTAATGAAACCACTGTAAAACTTCCTACATCCATAATGCTTGAAATTTCAGATGCAATCAAGACACAGTTAGCTAAGAATGAAACCTTGGCATTACCTGCTGAATCGAAAACACCAGAGGTAGAAAAAATCCCAGCACAGCCCATAACAGTGACTCCTGAGTCAATGCCAAGAACCACGAAACCCACTGTGTCTAGCGCGTTAGACTTTTCAGAAAAAACACTGGCCTCAAGTGAAAAGCCATGGATTGGGCCTACAAGTAAAACATCTGAAGATTCCAAACTTCTCCCACCTCAAACTgCAACTTACGATGTTTTCTCAAGCCCTACGCCATCAGATGAGCCTGAAATGTCAGAGCCCCATACAGCAACAAGTgatccatttctggattctgtcCCACCTAAAACTTCTAGAACTCTTGAACAGCCAAGGGCAACACTGGCTCCGAGTGAAACACCATTTGTTCCTCAAAAACTGGAAATCTTTACCAGTCCTGAAATGCCACCTACAACACCTgCTGCCCAGCAAACTACATCTATCCCTTCTACATCTAAACGACGCATCAGGCCTAAAACACCAAGAACCAAACCTGAAAGAACCACAAGTCCTGGAACAATTACATCTAAAATTCCTAAAAGCCCTGAACCTACATGGACAACACTGGCTCCCAGTAAAAcacaatttatttctttgaaaccTAAAATTCCTCTCATCCCAGAAGTGACATACACCAAACCTGctCCCAAGCAGACACCGCGTGCTCCTCCCAAACCAAAAACATCTCCACATCCAAGAATCCCACAAACACAGCCag	1575
circABI3BP_438_2	chr33|7506640|7511252|-	NC_051837.1|7506640|7511252|-	NC_051837.1	33	7506640	7511252	-	6	75,72,75,75,75,66	0,854,1808,2688,3311,4546	circRNA	ABI3BP	protein-coding	XM_038444796.1	18,17,16,15,14,13	CAACTTACGATGTTTTCTCAAGCCCTACGCCATCAGATGAGCCTGAAATGTCAGAGCCCCATACAGCAACAAGTgatccatttctggattctgtcCCACCTAAAACTTCTAGAACTCTTGAACAGCCAAGGGCAACACTGGCTCCGAGTGAAACACCATTTGTTCCTCAAAAACTGGAAATCTTTACCAGTCCTGAAATGCCACCTACAACACCTgCTGCCCAGCAAACTACATCTATCCCTTCTACATCTAAACGACGCATCAGGCCTAAAACACCAAGAACCAAACCTGAAAGAACCACAAGTCCTGGAACAATTACATCTAAAATTCCTAAAAGCCCTGAACCTACATGGACAACACTGGCTCCCAGTAAAAcacaatttatttctttgaaaccTAAAATTCCTCTCATCCCAGAAGTGACATACACCAAACCTG	438
circABI3BP_1118	chr33|7506640|7542178|-	NC_051837.1|7506640|7542178|-	NC_051837.1	33	7506640	7542178	-	14	75,72,75,75,75,66,75,75,78,93,72,49,56,182	0,854,1808,2688,3311,4546,14865,17338,19129,25853,26565,27658,34722,35356	circRNA	ABI3BP	protein-coding	XM_038444796.1	18,17,16,15,14,13,12,11,10,9,8,7,6,5	ATATTATACAATTCGCTATagagaaaaagataaggaaaagaaatgggtcTTTCAAATCTGTCCAGCCACTGAAACAATTGTGGAAAATCTAAAACCCAACACAGTTTATGAGTTCGGAGTGAAGGACAATGGAGAAGGTGGGATTTGGAGTAAGATTTTCAATCACAAGACTGTTGTTGGCAGTAAAAACAAAGTAAACGGGAAGATCCAAAGCACCTATGACCAAATCCACACAGTGCCAGCATATGTCCCAAGGAAGCTAATCCCAATAACGGTCATCAAACAAGTGATTCAGAATGTTACTCACAGGGCTTCCACTAAATCCCCAGATAAGACTCCCTTTGGAGGAACGATATTAGTCCATCTTATTATTCCAGGCCTTAATGAAACCACTGTAAAACTTCCTACATCCATAATGCTTGAAATTTCAGATGCAATCAAGACACAGTTAGCTAAGAATGAAACCTTGGCATTACCTGCTGAATCGAAAACACCAGAGGTAGAAAAAATCCCAGCACAGCCCATAACAGTGACTCCTGAGTCAATGCCAAGAACCACGAAACCCACTGTGTCTAGCGCGTTAGACTTTTCAGAAAAAACACTGGCCTCAAGTGAAAAGCCATGGATTGGGCCTACAAGTAAAACATCTGAAGATTCCAAACTTCTCCCACCTCAAACTgCAACTTACGATGTTTTCTCAAGCCCTACGCCATCAGATGAGCCTGAAATGTCAGAGCCCCATACAGCAACAAGTgatccatttctggattctgtcCCACCTAAAACTTCTAGAACTCTTGAACAGCCAAGGGCAACACTGGCTCCGAGTGAAACACCATTTGTTCCTCAAAAACTGGAAATCTTTACCAGTCCTGAAATGCCACCTACAACACCTgCTGCCCAGCAAACTACATCTATCCCTTCTACATCTAAACGACGCATCAGGCCTAAAACACCAAGAACCAAACCTGAAAGAACCACAAGTCCTGGAACAATTACATCTAAAATTCCTAAAAGCCCTGAACCTACATGGACAACACTGGCTCCCAGTAAAAcacaatttatttctttgaaaccTAAAATTCCTCTCATCCCAGAAGTGACATACACCAAACCTG	1118
circABI3BP_442	chr33|7521505|7534347|-	NC_051837.1|7521505|7534347|-	NC_051837.1	33	7521505	7534347	-	6	75,75,78,93,72,49	0,2473,4264,10988,11700,12793	circRNA	ABI3BP	protein-coding	XM_038444796.1	12,11,10,9,8,7	CCAGCATATGTCCCAAGGAAGCTAATCCCAATAACGGTCATCAAACAAGTGATTCAGAATGTTACTCACAGGGCTTCCACTAAATCCCCAGATAAGACTCCCTTTGGAGGAACGATATTAGTCCATCTTATTATTCCAGGCCTTAATGAAACCACTGTAAAACTTCCTACATCCATAATGCTTGAAATTTCAGATGCAATCAAGACACAGTTAGCTAAGAATGAAACCTTGGCATTACCTGCTGAATCGAAAACACCAGAGGTAGAAAAAATCCCAGCACAGCCCATAACAGTGACTCCTGAGTCAATGCCAAGAACCACGAAACCCACTGTGTCTAGCGCGTTAGACTTTTCAGAAAAAACACTGGCCTCAAGTGAAAAGCCATGGATTGGGCCTACAAGTAAAACATCTGAAGATTCCAAACTTCTCCCACCTCAAACTg	442
circABI3BP_882	chr33|7521505|7559134|-	NC_051837.1|7521505|7559134|-	NC_051837.1	33	7521505	7559134	-	10	75,75,78,93,72,49,56,182,133,69	0,2473,4264,10988,11700,12793,19857,20491,34138,37560	circRNA	ABI3BP	protein-coding	XM_038444796.1	12,11,10,9,8,7,6,5,4,3	ATGCGGAGCCTAAATATCTGATTGTCGTGCGGCCCGCTCCTCCTCCAAGTCAAAAGAAGTCCTGCTCAgGTAAAGCACGCTCTCGCAAACCTCTCCAGCTGGTGGTTGGCACTCTGACACCAAGCTCTGTATTCCTGTCCTGGGGTTTCCTCATTAACCCGCACCATGACTGGACATTGCCGAGTCACTGTCCCAATGACAGATATTATACAATTCGCTATagagaaaaagataaggaaaagaaatgggtcTTTCAAATCTGTCCAGCCACTGAAACAATTGTGGAAAATCTAAAACCCAACACAGTTTATGAGTTCGGAGTGAAGGACAATGGAGAAGGTGGGATTTGGAGTAAGATTTTCAATCACAAGACTGTTGTTGGCAGTAAAAACAAAGTAAACGGGAAGATCCAAAGCACCTATGACCAAATCCACACAGTGCCAGCATATGTCCCAAGGAAGCTAATCCCAATAACGGTCATCAAACAAGTGATTCAGAATGTTACTCACAGGGCTTCCACTAAATCCCCAGATAAGACTCCCTTTGGAGGAACGATATTAGTCCATCTTATTATTCCAGGCCTTAATGAAACCACTGTAAAACTTCCTACATCCATAATGCTTGAAATTTCAGATGCAATCAAGACACAGTTAGCTAAGAATGAAACCTTGGCATTACCTGCTGAATCGAAAACACCAGAGGTAGAAAAAATCCCAGCACAGCCCATAACAGTGACTCCTGAGTCAATGCCAAGAACCACGAAACCCACTGTGTCTAGCGCGTTAGACTTTTCAGAAAAAACACTGGCCTCAAGTGAAAAGCCATGGATTGGGCCTACAAGTAAAACATCTGAAGATTCCAAACTTCTCCCACCTCAAACTg	882
circIMPG2_1813	chr33|7857449|7860879|-	NC_051837.1|7857449|7860879|-	NC_051837.1	33	7857449	7860879	-	3	220,1289,304	0,843,3126	circRNA	IMPG2	protein-coding	XM_038444805.1	14,13,12	gataATACCCTTCAAGCTGAATGGCCCTCAGCAGATGAATCTACCACCAGCAGTATTTCaccacttgatttcagctctggtcctcCCTCAACCACTGGCAGGGAACTCTGGTCAGAAAGCCTTTTGGGTGATTTAGTATCTACACCCAAATTAGCCTTTCCCTCGAAGGTGGGCCTCAGTTCTTCCCCAGAGGTTTTAGACGTTAGCAGCTTGACTCTTCATTCTGTCACCCCAGCAGTGCTTCAGATTGGCTTGCCTGTGGTTTCTAAGGAAAGGACTTCTGGATCTCACATATTAGAAGATGGATTAATCAAAGTTGAAGGGTcagaagattttctttctgttcatccATTGCCTTCAGGTCCATTCACTCACCCAGTGCCAAAGGAAACAATACCATCTGTGGAAGACTCTGGAGTACCTTCGACATCCTCACCATATCTAGCCTCCTCTGTCAGTTTAGATCTTCTTGCTAAAGAAATAACTACACCTTTTGGCTTGGACTCTTTGGCCACCAAAGTCAAAGGCCAATTAGAAGTGAGCACTTTTATGCCAGACACATCCATAGAAAAAGAGTTTATATTTGAGAGTGGTTTAGGTTCAGGGTCTGGGCAAAAGGTAGATCTGATTACTTGGCCATGGAGTGAGACTTCATTAGAGAAGAGTTCTGAACCACTATCTAAGTCATGGCTTGAAGATCAGGGGCCACTTTTGCCAACTGAGGGTATAGATGAGAAATTAGTTATAGATGAGAAGATAGATTCTACAGAGCAAAGTATTGGCCGTTTAACATATGGGCCTTTTGATAGATCCACAAACTTTGCAGAGGAAGAGCTCACTGGTGGACCTACTGTGCCCATCTTTGCAGAGACCACAACTCAATCTGCATCTCTAATTCTCTCCAAGCAAATATCAGAGGAACCTGACGTTGATTATTACTCAGTTACCAAAGCACCTCTTCTACTGACATCTATAGTAATCTCCGCTTCTACTGATGAGCCCAATCTACCATTTTTAAAGGAGGATATGGAACAAACCACAGAGTCATCCAAACTTGAATGGTTTGACAAAGAGGTTTCAGTAATGAAGCCAGATATGCAACATTTGGGGACCACATTGCCAGAATCAGATGTAGTTTGGACAGGAACTTCTTTGCTAGGGAAATTGTCCAGAGACACATTGGCAAGTACACCACAGAGTACTGACAAGCTCTGGTTGAAATCTTCCATGACACAGTCTACGAAATTGTCTCCAACCACAAGCTCCACCCTGCTAGAGGATGAAGTAATTATGGGTGTTCAGGATATTTCATTAGAACTGGACCGGATAGGCACAGATTACTATCAGCCTGAGCTAATCCCAGAGGAAGATGGCAAGGTTGGTAGTTATGTGGAAATGTCTACAAATGTTCACTCCACAGAGAGGGCTATTGTGGCGCAGCCCACAGAAGGAGGTGACTTGAGTCATACCCAGACTGCAGGAGCTTTGGTGGTTTTCTTCAGCCTCAGAGTGACAAACATGATGTTTTCGGAAGATTTGTTTAATAAAAACTCTTTGGAATATAAAGCACTGGAGCAAAGATTTTTGGAACTGCTGGTTCCCTATCTCCAGTCAAATCTCTCAGGGTTCCAGAACTTAGAAATTCTGAACTTTAGAAATGGCAGTATTGTGGTAAACAGCCGAATGAAGTTCGCCAAGTCTGTCCCTCCTAATGTCAACAATGCTGTCTACATGATTCTGGAAGACTTCTGCACCACTGCCTACCAGACCATGAACTTGGCTATTGATAAATACTCCCTTGATGTGGAATCAG	1813
circIMPG2_2144	chr33|7857449|7879119|-	NC_051837.1|7857449|7879119|-	NC_051837.1	33	7857449	7879119	-	5	220,1289,304,86,245	0,843,3126,17480,21425	circRNA	IMPG2	protein-coding	XM_038444805.1	14,13,12,11,10	CGGCATAGATGTTCACTATGCAGTTACCTTCAATGGTGAGGCCATTGGCAATACCACCTGGGACCTAATTAGCCTTCATTCCAACAAGGTGGAAAACCACGGTCTTGTGGAACTGGATGATAAACCCACTGCCGTTTATGCAATTAGCAACTTCAGAGATTATATTGCTGAGACACTGCATCAGAATTTTTTGCTGGGGAACTCTTCTTTGAATCCAGATCCTGACTCCCTTCAGCTTATCAATGTGAGAGGAGTTTTACTTCCTGAAACTGAAGACCAAGTTTGGAACACCCAAAGTTCAAGTCTTCAATCAACCCCACCATCCATTCTGgataATACCCTTCAAGCTGAATGGCCCTCAGCAGATGAATCTACCACCAGCAGTATTTCaccacttgatttcagctctggtcctcCCTCAACCACTGGCAGGGAACTCTGGTCAGAAAGCCTTTTGGGTGATTTAGTATCTACACCCAAATTAGCCTTTCCCTCGAAGGTGGGCCTCAGTTCTTCCCCAGAGGTTTTAGACGTTAGCAGCTTGACTCTTCATTCTGTCACCCCAGCAGTGCTTCAGATTGGCTTGCCTGTGGTTTCTAAGGAAAGGACTTCTGGATCTCACATATTAGAAGATGGATTAATCAAAGTTGAAGGGTcagaagattttctttctgttcatccATTGCCTTCAGGTCCATTCACTCACCCAGTGCCAAAGGAAACAATACCATCTGTGGAAGACTCTGGAGTACCTTCGACATCCTCACCATATCTAGCCTCCTCTGTCAGTTTAGATCTTCTTGCTAAAGAAATAACTACACCTTTTGGCTTGGACTCTTTGGCCACCAAAGTCAAAGGCCAATTAGAAGTGAGCACTTTTATGCCAGACACATCCATAGAAAAAGAGTTTATATTTGAGAGTGGTTTAGGTTCAGGGTCTGGGCAAAAGGTAGATCTGATTACTTGGCCATGGAGTGAGACTTCATTAGAGAAGAGTTCTGAACCACTATCTAAGTCATGGCTTGAAGATCAGGGGCCACTTTTGCCAACTGAGGGTATAGATGAGAAATTAGTTATAGATGAGAAGATAGATTCTACAGAGCAAAGTATTGGCCGTTTAACATATGGGCCTTTTGATAGATCCACAAACTTTGCAGAGGAAGAGCTCACTGGTGGACCTACTGTGCCCATCTTTGCAGAGACCACAACTCAATCTGCATCTCTAATTCTCTCCAAGCAAATATCAGAGGAACCTGACGTTGATTATTACTCAGTTACCAAAGCACCTCTTCTACTGACATCTATAGTAATCTCCGCTTCTACTGATGAGCCCAATCTACCATTTTTAAAGGAGGATATGGAACAAACCACAGAGTCATCCAAACTTGAATGGTTTGACAAAGAGGTTTCAGTAATGAAGCCAGATATGCAACATTTGGGGACCACATTGCCAGAATCAGATGTAGTTTGGACAGGAACTTCTTTGCTAGGGAAATTGTCCAGAGACACATTGGCAAGTACACCACAGAGTACTGACAAGCTCTGGTTGAAATCTTCCATGACACAGTCTACGAAATTGTCTCCAACCACAAGCTCCACCCTGCTAGAGGATGAAGTAATTATGGGTGTTCAGGATATTTCATTAGAACTGGACCGGATAGGCACAGATTACTATCAGCCTGAGCTAATCCCAGAGGAAGATGGCAAGGTTGGTAGTTATGTGGAAATGTCTACAAATGTTCACTCCACAGAGAGGGCTATTGTGGCGCAGCCCACAGAAGGAGGTGACTTGAGTCATACCCAGACTGCAGGAGCTTTGGTGGTTTTCTTCAGCCTCAGAGTGACAAACATGATGTTTTCGGAAGATTTGTTTAATAAAAACTCTTTGGAATATAAAGCACTGGAGCAAAGATTTTTGGAACTGCTGGTTCCCTATCTCCAGTCAAATCTCTCAGGGTTCCAGAACTTAGAAATTCTGAACTTTAGAAATGGCAGTATTGTGGTAAACAGCCGAATGAAGTTCGCCAAGTCTGTCCCTCCTAATGTCAACAATGCTGTCTACATGATTCTGGAAGACTTCTGCACCACTGCCTACCAGACCATGAACTTGGCTATTGATAAATACTCCCTTGATGTGGAATCAG	2144
circIMPG2_2224	chr33|7857449|7886844|-	NC_051837.1|7857449|7886844|-	NC_051837.1	33	7857449	7886844	-	7	220,1289,304,86,245,21,59	0,843,3126,17480,21425,27288,29336	circRNA	IMPG2	protein-coding	XM_038444805.1	14,13,12,11,10,9,8	gttgaaaatgcatttactgGGTTACCAGGCTATAAGGACATTCGTGTACTTGCCTTTAGgtccCCCAAGGAAAATGGCAGCGGCATAGATGTTCACTATGCAGTTACCTTCAATGGTGAGGCCATTGGCAATACCACCTGGGACCTAATTAGCCTTCATTCCAACAAGGTGGAAAACCACGGTCTTGTGGAACTGGATGATAAACCCACTGCCGTTTATGCAATTAGCAACTTCAGAGATTATATTGCTGAGACACTGCATCAGAATTTTTTGCTGGGGAACTCTTCTTTGAATCCAGATCCTGACTCCCTTCAGCTTATCAATGTGAGAGGAGTTTTACTTCCTGAAACTGAAGACCAAGTTTGGAACACCCAAAGTTCAAGTCTTCAATCAACCCCACCATCCATTCTGgataATACCCTTCAAGCTGAATGGCCCTCAGCAGATGAATCTACCACCAGCAGTATTTCaccacttgatttcagctctggtcctcCCTCAACCACTGGCAGGGAACTCTGGTCAGAAAGCCTTTTGGGTGATTTAGTATCTACACCCAAATTAGCCTTTCCCTCGAAGGTGGGCCTCAGTTCTTCCCCAGAGGTTTTAGACGTTAGCAGCTTGACTCTTCATTCTGTCACCCCAGCAGTGCTTCAGATTGGCTTGCCTGTGGTTTCTAAGGAAAGGACTTCTGGATCTCACATATTAGAAGATGGATTAATCAAAGTTGAAGGGTcagaagattttctttctgttcatccATTGCCTTCAGGTCCATTCACTCACCCAGTGCCAAAGGAAACAATACCATCTGTGGAAGACTCTGGAGTACCTTCGACATCCTCACCATATCTAGCCTCCTCTGTCAGTTTAGATCTTCTTGCTAAAGAAATAACTACACCTTTTGGCTTGGACTCTTTGGCCACCAAAGTCAAAGGCCAATTAGAAGTGAGCACTTTTATGCCAGACACATCCATAGAAAAAGAGTTTATATTTGAGAGTGGTTTAGGTTCAGGGTCTGGGCAAAAGGTAGATCTGATTACTTGGCCATGGAGTGAGACTTCATTAGAGAAGAGTTCTGAACCACTATCTAAGTCATGGCTTGAAGATCAGGGGCCACTTTTGCCAACTGAGGGTATAGATGAGAAATTAGTTATAGATGAGAAGATAGATTCTACAGAGCAAAGTATTGGCCGTTTAACATATGGGCCTTTTGATAGATCCACAAACTTTGCAGAGGAAGAGCTCACTGGTGGACCTACTGTGCCCATCTTTGCAGAGACCACAACTCAATCTGCATCTCTAATTCTCTCCAAGCAAATATCAGAGGAACCTGACGTTGATTATTACTCAGTTACCAAAGCACCTCTTCTACTGACATCTATAGTAATCTCCGCTTCTACTGATGAGCCCAATCTACCATTTTTAAAGGAGGATATGGAACAAACCACAGAGTCATCCAAACTTGAATGGTTTGACAAAGAGGTTTCAGTAATGAAGCCAGATATGCAACATTTGGGGACCACATTGCCAGAATCAGATGTAGTTTGGACAGGAACTTCTTTGCTAGGGAAATTGTCCAGAGACACATTGGCAAGTACACCACAGAGTACTGACAAGCTCTGGTTGAAATCTTCCATGACACAGTCTACGAAATTGTCTCCAACCACAAGCTCCACCCTGCTAGAGGATGAAGTAATTATGGGTGTTCAGGATATTTCATTAGAACTGGACCGGATAGGCACAGATTACTATCAGCCTGAGCTAATCCCAGAGGAAGATGGCAAGGTTGGTAGTTATGTGGAAATGTCTACAAATGTTCACTCCACAGAGAGGGCTATTGTGGCGCAGCCCACAGAAGGAGGTGACTTGAGTCATACCCAGACTGCAGGAGCTTTGGTGGTTTTCTTCAGCCTCAGAGTGACAAACATGATGTTTTCGGAAGATTTGTTTAATAAAAACTCTTTGGAATATAAAGCACTGGAGCAAAGATTTTTGGAACTGCTGGTTCCCTATCTCCAGTCAAATCTCTCAGGGTTCCAGAACTTAGAAATTCTGAACTTTAGAAATGGCAGTATTGTGGTAAACAGCCGAATGAAGTTCGCCAAGTCTGTCCCTCCTAATGTCAACAATGCTGTCTACATGATTCTGGAAGACTTCTGCACCACTGCCTACCAGACCATGAACTTGGCTATTGATAAATACTCCCTTGATGTGGAATCAG	2224
circIMPG2_2718	chr33|7857449|7911662|-	NC_051837.1|7857449|7911662|-	NC_051837.1	33	7857449	7911662	-	12	220,1289,304,86,245,21,59,162,83,50,32,167	0,843,3126,17480,21425,27288,29336,33668,41192,42574,49859,54046	circRNA	IMPG2	protein-coding	XM_038444805.1	14,13,12,11,10,9,8,7,6,5,4,3	TGTGTCAGGAAGCTGTCTGGGAAGCCTTCAGGACATTTTGGGATCGGCTTCCTGGGCGTGAGGAATATCGTTACTGGATGAATTTGTGTGAAGATGGAATTACAACTATATTTGACATGGGCACAAATTTTAGTCAGTCTGTGGAACATAGAAGTTTAATTATGAAGaaactgacagatacaaagaaaactataagcagCCCTGAAATGTCATCTCCATTTCCTGTTGGTGATACCTCAACATCGGGAGGTGCCGTTCTCAGCATTCCATATCCAGGGGTGACTTCCTATGAAGGTACCTCAGAGAGCAGCAAGGAGAGACCTGAGGAGAGTATTAGCAATGAAATTGAGAACTTAATAGAAGAATCCACAAAACCAGCAACTGAGCAGATTGCAGAATTCAGTATCCACCTTTTGGGAGAGCAATTCAGTGAAGAGCTACAGGATCCCTCCAACTTGCACCACCAGCATCTTGTAGAGGAGTTTATTTCAGAGgttgaaaatgcatttactgGGTTACCAGGCTATAAGGACATTCGTGTACTTGCCTTTAGgtccCCCAAGGAAAATGGCAGCGGCATAGATGTTCACTATGCAGTTACCTTCAATGGTGAGGCCATTGGCAATACCACCTGGGACCTAATTAGCCTTCATTCCAACAAGGTGGAAAACCACGGTCTTGTGGAACTGGATGATAAACCCACTGCCGTTTATGCAATTAGCAACTTCAGAGATTATATTGCTGAGACACTGCATCAGAATTTTTTGCTGGGGAACTCTTCTTTGAATCCAGATCCTGACTCCCTTCAGCTTATCAATGTGAGAGGAGTTTTACTTCCTGAAACTGAAGACCAAGTTTGGAACACCCAAAGTTCAAGTCTTCAATCAACCCCACCATCCATTCTGgataATACCCTTCAAGCTGAATGGCCCTCAGCAGATGAATCTACCACCAGCAGTATTTCaccacttgatttcagctctggtcctcCCTCAACCACTGGCAGGGAACTCTGGTCAGAAAGCCTTTTGGGTGATTTAGTATCTACACCCAAATTAGCCTTTCCCTCGAAGGTGGGCCTCAGTTCTTCCCCAGAGGTTTTAGACGTTAGCAGCTTGACTCTTCATTCTGTCACCCCAGCAGTGCTTCAGATTGGCTTGCCTGTGGTTTCTAAGGAAAGGACTTCTGGATCTCACATATTAGAAGATGGATTAATCAAAGTTGAAGGGTcagaagattttctttctgttcatccATTGCCTTCAGGTCCATTCACTCACCCAGTGCCAAAGGAAACAATACCATCTGTGGAAGACTCTGGAGTACCTTCGACATCCTCACCATATCTAGCCTCCTCTGTCAGTTTAGATCTTCTTGCTAAAGAAATAACTACACCTTTTGGCTTGGACTCTTTGGCCACCAAAGTCAAAGGCCAATTAGAAGTGAGCACTTTTATGCCAGACACATCCATAGAAAAAGAGTTTATATTTGAGAGTGGTTTAGGTTCAGGGTCTGGGCAAAAGGTAGATCTGATTACTTGGCCATGGAGTGAGACTTCATTAGAGAAGAGTTCTGAACCACTATCTAAGTCATGGCTTGAAGATCAGGGGCCACTTTTGCCAACTGAGGGTATAGATGAGAAATTAGTTATAGATGAGAAGATAGATTCTACAGAGCAAAGTATTGGCCGTTTAACATATGGGCCTTTTGATAGATCCACAAACTTTGCAGAGGAAGAGCTCACTGGTGGACCTACTGTGCCCATCTTTGCAGAGACCACAACTCAATCTGCATCTCTAATTCTCTCCAAGCAAATATCAGAGGAACCTGACGTTGATTATTACTCAGTTACCAAAGCACCTCTTCTACTGACATCTATAGTAATCTCCGCTTCTACTGATGAGCCCAATCTACCATTTTTAAAGGAGGATATGGAACAAACCACAGAGTCATCCAAACTTGAATGGTTTGACAAAGAGGTTTCAGTAATGAAGCCAGATATGCAACATTTGGGGACCACATTGCCAGAATCAGATGTAGTTTGGACAGGAACTTCTTTGCTAGGGAAATTGTCCAGAGACACATTGGCAAGTACACCACAGAGTACTGACAAGCTCTGGTTGAAATCTTCCATGACACAGTCTACGAAATTGTCTCCAACCACAAGCTCCACCCTGCTAGAGGATGAAGTAATTATGGGTGTTCAGGATATTTCATTAGAACTGGACCGGATAGGCACAGATTACTATCAGCCTGAGCTAATCCCAGAGGAAGATGGCAAGGTTGGTAGTTATGTGGAAATGTCTACAAATGTTCACTCCACAGAGAGGGCTATTGTGGCGCAGCCCACAGAAGGAGGTGACTTGAGTCATACCCAGACTGCAGGAGCTTTGGTGGTTTTCTTCAGCCTCAGAGTGACAAACATGATGTTTTCGGAAGATTTGTTTAATAAAAACTCTTTGGAATATAAAGCACTGGAGCAAAGATTTTTGGAACTGCTGGTTCCCTATCTCCAGTCAAATCTCTCAGGGTTCCAGAACTTAGAAATTCTGAACTTTAGAAATGGCAGTATTGTGGTAAACAGCCGAATGAAGTTCGCCAAGTCTGTCCCTCCTAATGTCAACAATGCTGTCTACATGATTCTGGAAGACTTCTGCACCACTGCCTACCAGACCATGAACTTGGCTATTGATAAATACTCCCTTGATGTGGAATCAG	2718
circIMPG2_2970	chr33|7857449|7923639|-	NC_051837.1|7857449|7923639|-	NC_051837.1	33	7857449	7923639	-	13	220,1289,304,86,245,21,59,162,83,50,32,167,252	0,843,3126,17480,21425,27288,29336,33668,41192,42574,49859,54046,65938	circRNA	IMPG2	protein-coding	XM_038444805.1	14,13,12,11,10,9,8,7,6,5,4,3,2	CACAAACCTACATGTCTTTAGAAGATATCCAAGAACCCAACAgtgcagtttcttttcttttgactgACTCAGAATCCACGGACACTTCTCTTTCTACTGAAAAGAAACTACCTCTGGACCACAGAGAAACTGAGAAACAGTGGCTACTTAGAAGAAGGCggtctattttatttcctaatggTGTGAAAACCTGTCCAGGTGAAAGTGTTACAGAGGCTGTGGCAAaccatgtaaaatatttcaaagtacgAGTGTGTCAGGAAGCTGTCTGGGAAGCCTTCAGGACATTTTGGGATCGGCTTCCTGGGCGTGAGGAATATCGTTACTGGATGAATTTGTGTGAAGATGGAATTACAACTATATTTGACATGGGCACAAATTTTAGTCAGTCTGTGGAACATAGAAGTTTAATTATGAAGaaactgacagatacaaagaaaactataagcagCCCTGAAATGTCATCTCCATTTCCTGTTGGTGATACCTCAACATCGGGAGGTGCCGTTCTCAGCATTCCATATCCAGGGGTGACTTCCTATGAAGGTACCTCAGAGAGCAGCAAGGAGAGACCTGAGGAGAGTATTAGCAATGAAATTGAGAACTTAATAGAAGAATCCACAAAACCAGCAACTGAGCAGATTGCAGAATTCAGTATCCACCTTTTGGGAGAGCAATTCAGTGAAGAGCTACAGGATCCCTCCAACTTGCACCACCAGCATCTTGTAGAGGAGTTTATTTCAGAGgttgaaaatgcatttactgGGTTACCAGGCTATAAGGACATTCGTGTACTTGCCTTTAGgtccCCCAAGGAAAATGGCAGCGGCATAGATGTTCACTATGCAGTTACCTTCAATGGTGAGGCCATTGGCAATACCACCTGGGACCTAATTAGCCTTCATTCCAACAAGGTGGAAAACCACGGTCTTGTGGAACTGGATGATAAACCCACTGCCGTTTATGCAATTAGCAACTTCAGAGATTATATTGCTGAGACACTGCATCAGAATTTTTTGCTGGGGAACTCTTCTTTGAATCCAGATCCTGACTCCCTTCAGCTTATCAATGTGAGAGGAGTTTTACTTCCTGAAACTGAAGACCAAGTTTGGAACACCCAAAGTTCAAGTCTTCAATCAACCCCACCATCCATTCTGgataATACCCTTCAAGCTGAATGGCCCTCAGCAGATGAATCTACCACCAGCAGTATTTCaccacttgatttcagctctggtcctcCCTCAACCACTGGCAGGGAACTCTGGTCAGAAAGCCTTTTGGGTGATTTAGTATCTACACCCAAATTAGCCTTTCCCTCGAAGGTGGGCCTCAGTTCTTCCCCAGAGGTTTTAGACGTTAGCAGCTTGACTCTTCATTCTGTCACCCCAGCAGTGCTTCAGATTGGCTTGCCTGTGGTTTCTAAGGAAAGGACTTCTGGATCTCACATATTAGAAGATGGATTAATCAAAGTTGAAGGGTcagaagattttctttctgttcatccATTGCCTTCAGGTCCATTCACTCACCCAGTGCCAAAGGAAACAATACCATCTGTGGAAGACTCTGGAGTACCTTCGACATCCTCACCATATCTAGCCTCCTCTGTCAGTTTAGATCTTCTTGCTAAAGAAATAACTACACCTTTTGGCTTGGACTCTTTGGCCACCAAAGTCAAAGGCCAATTAGAAGTGAGCACTTTTATGCCAGACACATCCATAGAAAAAGAGTTTATATTTGAGAGTGGTTTAGGTTCAGGGTCTGGGCAAAAGGTAGATCTGATTACTTGGCCATGGAGTGAGACTTCATTAGAGAAGAGTTCTGAACCACTATCTAAGTCATGGCTTGAAGATCAGGGGCCACTTTTGCCAACTGAGGGTATAGATGAGAAATTAGTTATAGATGAGAAGATAGATTCTACAGAGCAAAGTATTGGCCGTTTAACATATGGGCCTTTTGATAGATCCACAAACTTTGCAGAGGAAGAGCTCACTGGTGGACCTACTGTGCCCATCTTTGCAGAGACCACAACTCAATCTGCATCTCTAATTCTCTCCAAGCAAATATCAGAGGAACCTGACGTTGATTATTACTCAGTTACCAAAGCACCTCTTCTACTGACATCTATAGTAATCTCCGCTTCTACTGATGAGCCCAATCTACCATTTTTAAAGGAGGATATGGAACAAACCACAGAGTCATCCAAACTTGAATGGTTTGACAAAGAGGTTTCAGTAATGAAGCCAGATATGCAACATTTGGGGACCACATTGCCAGAATCAGATGTAGTTTGGACAGGAACTTCTTTGCTAGGGAAATTGTCCAGAGACACATTGGCAAGTACACCACAGAGTACTGACAAGCTCTGGTTGAAATCTTCCATGACACAGTCTACGAAATTGTCTCCAACCACAAGCTCCACCCTGCTAGAGGATGAAGTAATTATGGGTGTTCAGGATATTTCATTAGAACTGGACCGGATAGGCACAGATTACTATCAGCCTGAGCTAATCCCAGAGGAAGATGGCAAGGTTGGTAGTTATGTGGAAATGTCTACAAATGTTCACTCCACAGAGAGGGCTATTGTGGCGCAGCCCACAGAAGGAGGTGACTTGAGTCATACCCAGACTGCAGGAGCTTTGGTGGTTTTCTTCAGCCTCAGAGTGACAAACATGATGTTTTCGGAAGATTTGTTTAATAAAAACTCTTTGGAATATAAAGCACTGGAGCAAAGATTTTTGGAACTGCTGGTTCCCTATCTCCAGTCAAATCTCTCAGGGTTCCAGAACTTAGAAATTCTGAACTTTAGAAATGGCAGTATTGTGGTAAACAGCCGAATGAAGTTCGCCAAGTCTGTCCCTCCTAATGTCAACAATGCTGTCTACATGATTCTGGAAGACTTCTGCACCACTGCCTACCAGACCATGAACTTGGCTATTGATAAATACTCCCTTGATGTGGAATCAG	2970
circIMPG2_573	chr33|7874929|7891279|-	NC_051837.1|7874929|7891279|-	NC_051837.1	33	7874929	7891279	-	5	86,245,21,59,162	0,3945,9808,11856,16188	circRNA	IMPG2	protein-coding	XM_038444805.1	11,10,9,8,7	ATTAGCAATGAAATTGAGAACTTAATAGAAGAATCCACAAAACCAGCAACTGAGCAGATTGCAGAATTCAGTATCCACCTTTTGGGAGAGCAATTCAGTGAAGAGCTACAGGATCCCTCCAACTTGCACCACCAGCATCTTGTAGAGGAGTTTATTTCAGAGgttgaaaatgcatttactgGGTTACCAGGCTATAAGGACATTCGTGTACTTGCCTTTAGgtccCCCAAGGAAAATGGCAGCGGCATAGATGTTCACTATGCAGTTACCTTCAATGGTGAGGCCATTGGCAATACCACCTGGGACCTAATTAGCCTTCATTCCAACAAGGTGGAAAACCACGGTCTTGTGGAACTGGATGATAAACCCACTGCCGTTTATGCAATTAGCAACTTCAGAGATTATATTGCTGAGACACTGCATCAGAATTTTTTGCTGGGGAACTCTTCTTTGAATCCAGATCCTGACTCCCTTCAGCTTATCAATGTGAGAGGAGTTTTACTTCCTGAAACTGAAGACCAAGTTTGGAACACCCAAAGTTCAAGTCTTCAATCAACCCCACCATCCATTCTG	573
circIMPG2_905	chr33|7874929|7911662|-	NC_051837.1|7874929|7911662|-	NC_051837.1	33	7874929	7911662	-	9	86,245,21,59,162,83,50,32,167	0,3945,9808,11856,16188,23712,25094,32379,36566	circRNA	IMPG2	protein-coding	XM_038444805.1	11,10,9,8,7,6,5,4,3	TGTGTCAGGAAGCTGTCTGGGAAGCCTTCAGGACATTTTGGGATCGGCTTCCTGGGCGTGAGGAATATCGTTACTGGATGAATTTGTGTGAAGATGGAATTACAACTATATTTGACATGGGCACAAATTTTAGTCAGTCTGTGGAACATAGAAGTTTAATTATGAAGaaactgacagatacaaagaaaactataagcagCCCTGAAATGTCATCTCCATTTCCTGTTGGTGATACCTCAACATCGGGAGGTGCCGTTCTCAGCATTCCATATCCAGGGGTGACTTCCTATGAAGGTACCTCAGAGAGCAGCAAGGAGAGACCTGAGGAGAGTATTAGCAATGAAATTGAGAACTTAATAGAAGAATCCACAAAACCAGCAACTGAGCAGATTGCAGAATTCAGTATCCACCTTTTGGGAGAGCAATTCAGTGAAGAGCTACAGGATCCCTCCAACTTGCACCACCAGCATCTTGTAGAGGAGTTTATTTCAGAGgttgaaaatgcatttactgGGTTACCAGGCTATAAGGACATTCGTGTACTTGCCTTTAGgtccCCCAAGGAAAATGGCAGCGGCATAGATGTTCACTATGCAGTTACCTTCAATGGTGAGGCCATTGGCAATACCACCTGGGACCTAATTAGCCTTCATTCCAACAAGGTGGAAAACCACGGTCTTGTGGAACTGGATGATAAACCCACTGCCGTTTATGCAATTAGCAACTTCAGAGATTATATTGCTGAGACACTGCATCAGAATTTTTTGCTGGGGAACTCTTCTTTGAATCCAGATCCTGACTCCCTTCAGCTTATCAATGTGAGAGGAGTTTTACTTCCTGAAACTGAAGACCAAGTTTGGAACACCCAAAGTTCAAGTCTTCAATCAACCCCACCATCCATTCTG	905
circIMPG2_1157	chr33|7874929|7923639|-	NC_051837.1|7874929|7923639|-	NC_051837.1	33	7874929	7923639	-	10	86,245,21,59,162,83,50,32,167,252	0,3945,9808,11856,16188,23712,25094,32379,36566,48458	circRNA	IMPG2	protein-coding	XM_038444805.1	11,10,9,8,7,6,5,4,3,2	CACAAACCTACATGTCTTTAGAAGATATCCAAGAACCCAACAgtgcagtttcttttcttttgactgACTCAGAATCCACGGACACTTCTCTTTCTACTGAAAAGAAACTACCTCTGGACCACAGAGAAACTGAGAAACAGTGGCTACTTAGAAGAAGGCggtctattttatttcctaatggTGTGAAAACCTGTCCAGGTGAAAGTGTTACAGAGGCTGTGGCAAaccatgtaaaatatttcaaagtacgAGTGTGTCAGGAAGCTGTCTGGGAAGCCTTCAGGACATTTTGGGATCGGCTTCCTGGGCGTGAGGAATATCGTTACTGGATGAATTTGTGTGAAGATGGAATTACAACTATATTTGACATGGGCACAAATTTTAGTCAGTCTGTGGAACATAGAAGTTTAATTATGAAGaaactgacagatacaaagaaaactataagcagCCCTGAAATGTCATCTCCATTTCCTGTTGGTGATACCTCAACATCGGGAGGTGCCGTTCTCAGCATTCCATATCCAGGGGTGACTTCCTATGAAGGTACCTCAGAGAGCAGCAAGGAGAGACCTGAGGAGAGTATTAGCAATGAAATTGAGAACTTAATAGAAGAATCCACAAAACCAGCAACTGAGCAGATTGCAGAATTCAGTATCCACCTTTTGGGAGAGCAATTCAGTGAAGAGCTACAGGATCCCTCCAACTTGCACCACCAGCATCTTGTAGAGGAGTTTATTTCAGAGgttgaaaatgcatttactgGGTTACCAGGCTATAAGGACATTCGTGTACTTGCCTTTAGgtccCCCAAGGAAAATGGCAGCGGCATAGATGTTCACTATGCAGTTACCTTCAATGGTGAGGCCATTGGCAATACCACCTGGGACCTAATTAGCCTTCATTCCAACAAGGTGGAAAACCACGGTCTTGTGGAACTGGATGATAAACCCACTGCCGTTTATGCAATTAGCAACTTCAGAGATTATATTGCTGAGACACTGCATCAGAATTTTTTGCTGGGGAACTCTTCTTTGAATCCAGATCCTGACTCCCTTCAGCTTATCAATGTGAGAGGAGTTTTACTTCCTGAAACTGAAGACCAAGTTTGGAACACCCAAAGTTCAAGTCTTCAATCAACCCCACCATCCATTCTG	1157
circIMPG2_325	chr33|7878874|7886844|-	NC_051837.1|7878874|7886844|-	NC_051837.1	33	7878874	7886844	-	3	245,21,59	0,5863,7911	circRNA	IMPG2	protein-coding	XM_038444805.1	10,9,8	gttgaaaatgcatttactgGGTTACCAGGCTATAAGGACATTCGTGTACTTGCCTTTAGgtccCCCAAGGAAAATGGCAGCGGCATAGATGTTCACTATGCAGTTACCTTCAATGGTGAGGCCATTGGCAATACCACCTGGGACCTAATTAGCCTTCATTCCAACAAGGTGGAAAACCACGGTCTTGTGGAACTGGATGATAAACCCACTGCCGTTTATGCAATTAGCAACTTCAGAGATTATATTGCTGAGACACTGCATCAGAATTTTTTGCTGGGGAACTCTTCTTTGAATCCAGATCCTGACTCCCTTCAGCTTATCAATG	325
circIMPG2_487	chr33|7878874|7891279|-	NC_051837.1|7878874|7891279|-	NC_051837.1	33	7878874	7891279	-	4	245,21,59,162	0,5863,7911,12243	circRNA	IMPG2	protein-coding	XM_038444805.1	10,9,8,7	ATTAGCAATGAAATTGAGAACTTAATAGAAGAATCCACAAAACCAGCAACTGAGCAGATTGCAGAATTCAGTATCCACCTTTTGGGAGAGCAATTCAGTGAAGAGCTACAGGATCCCTCCAACTTGCACCACCAGCATCTTGTAGAGGAGTTTATTTCAGAGgttgaaaatgcatttactgGGTTACCAGGCTATAAGGACATTCGTGTACTTGCCTTTAGgtccCCCAAGGAAAATGGCAGCGGCATAGATGTTCACTATGCAGTTACCTTCAATGGTGAGGCCATTGGCAATACCACCTGGGACCTAATTAGCCTTCATTCCAACAAGGTGGAAAACCACGGTCTTGTGGAACTGGATGATAAACCCACTGCCGTTTATGCAATTAGCAACTTCAGAGATTATATTGCTGAGACACTGCATCAGAATTTTTTGCTGGGGAACTCTTCTTTGAATCCAGATCCTGACTCCCTTCAGCTTATCAATG	487
circIMPG2_819	chr33|7878874|7911662|-	NC_051837.1|7878874|7911662|-	NC_051837.1	33	7878874	7911662	-	8	245,21,59,162,83,50,32,167	0,5863,7911,12243,19767,21149,28434,32621	circRNA	IMPG2	protein-coding	XM_038444805.1	10,9,8,7,6,5,4,3	TGTGTCAGGAAGCTGTCTGGGAAGCCTTCAGGACATTTTGGGATCGGCTTCCTGGGCGTGAGGAATATCGTTACTGGATGAATTTGTGTGAAGATGGAATTACAACTATATTTGACATGGGCACAAATTTTAGTCAGTCTGTGGAACATAGAAGTTTAATTATGAAGaaactgacagatacaaagaaaactataagcagCCCTGAAATGTCATCTCCATTTCCTGTTGGTGATACCTCAACATCGGGAGGTGCCGTTCTCAGCATTCCATATCCAGGGGTGACTTCCTATGAAGGTACCTCAGAGAGCAGCAAGGAGAGACCTGAGGAGAGTATTAGCAATGAAATTGAGAACTTAATAGAAGAATCCACAAAACCAGCAACTGAGCAGATTGCAGAATTCAGTATCCACCTTTTGGGAGAGCAATTCAGTGAAGAGCTACAGGATCCCTCCAACTTGCACCACCAGCATCTTGTAGAGGAGTTTATTTCAGAGgttgaaaatgcatttactgGGTTACCAGGCTATAAGGACATTCGTGTACTTGCCTTTAGgtccCCCAAGGAAAATGGCAGCGGCATAGATGTTCACTATGCAGTTACCTTCAATGGTGAGGCCATTGGCAATACCACCTGGGACCTAATTAGCCTTCATTCCAACAAGGTGGAAAACCACGGTCTTGTGGAACTGGATGATAAACCCACTGCCGTTTATGCAATTAGCAACTTCAGAGATTATATTGCTGAGACACTGCATCAGAATTTTTTGCTGGGGAACTCTTCTTTGAATCCAGATCCTGACTCCCTTCAGCTTATCAATG	819
circIMPG2_1071	chr33|7878874|7923639|-	NC_051837.1|7878874|7923639|-	NC_051837.1	33	7878874	7923639	-	9	245,21,59,162,83,50,32,167,252	0,5863,7911,12243,19767,21149,28434,32621,44513	circRNA	IMPG2	protein-coding	XM_038444805.1	10,9,8,7,6,5,4,3,2	CACAAACCTACATGTCTTTAGAAGATATCCAAGAACCCAACAgtgcagtttcttttcttttgactgACTCAGAATCCACGGACACTTCTCTTTCTACTGAAAAGAAACTACCTCTGGACCACAGAGAAACTGAGAAACAGTGGCTACTTAGAAGAAGGCggtctattttatttcctaatggTGTGAAAACCTGTCCAGGTGAAAGTGTTACAGAGGCTGTGGCAAaccatgtaaaatatttcaaagtacgAGTGTGTCAGGAAGCTGTCTGGGAAGCCTTCAGGACATTTTGGGATCGGCTTCCTGGGCGTGAGGAATATCGTTACTGGATGAATTTGTGTGAAGATGGAATTACAACTATATTTGACATGGGCACAAATTTTAGTCAGTCTGTGGAACATAGAAGTTTAATTATGAAGaaactgacagatacaaagaaaactataagcagCCCTGAAATGTCATCTCCATTTCCTGTTGGTGATACCTCAACATCGGGAGGTGCCGTTCTCAGCATTCCATATCCAGGGGTGACTTCCTATGAAGGTACCTCAGAGAGCAGCAAGGAGAGACCTGAGGAGAGTATTAGCAATGAAATTGAGAACTTAATAGAAGAATCCACAAAACCAGCAACTGAGCAGATTGCAGAATTCAGTATCCACCTTTTGGGAGAGCAATTCAGTGAAGAGCTACAGGATCCCTCCAACTTGCACCACCAGCATCTTGTAGAGGAGTTTATTTCAGAGgttgaaaatgcatttactgGGTTACCAGGCTATAAGGACATTCGTGTACTTGCCTTTAGgtccCCCAAGGAAAATGGCAGCGGCATAGATGTTCACTATGCAGTTACCTTCAATGGTGAGGCCATTGGCAATACCACCTGGGACCTAATTAGCCTTCATTCCAACAAGGTGGAAAACCACGGTCTTGTGGAACTGGATGATAAACCCACTGCCGTTTATGCAATTAGCAACTTCAGAGATTATATTGCTGAGACACTGCATCAGAATTTTTTGCTGGGGAACTCTTCTTTGAATCCAGATCCTGACTCCCTTCAGCTTATCAATG	1071
circIMPG2_80	chr33|7884737|7886844|-	NC_051837.1|7884737|7886844|-	NC_051837.1	33	7884737	7886844	-	2	21,59	0,2048	circRNA	IMPG2	protein-coding	XM_038444805.1	9,8	gttgaaaatgcatttactgGGTTACCAGGCTATAAGGACATTCGTGTACTTGCCTTTAGgtccCCCAAGGAAAATGGCAG	80
circIMPG2_574	chr33|7884737|7911662|-	NC_051837.1|7884737|7911662|-	NC_051837.1	33	7884737	7911662	-	7	21,59,162,83,50,32,167	0,2048,6380,13904,15286,22571,26758	circRNA	IMPG2	protein-coding	XM_038444805.1	9,8,7,6,5,4,3	TGTGTCAGGAAGCTGTCTGGGAAGCCTTCAGGACATTTTGGGATCGGCTTCCTGGGCGTGAGGAATATCGTTACTGGATGAATTTGTGTGAAGATGGAATTACAACTATATTTGACATGGGCACAAATTTTAGTCAGTCTGTGGAACATAGAAGTTTAATTATGAAGaaactgacagatacaaagaaaactataagcagCCCTGAAATGTCATCTCCATTTCCTGTTGGTGATACCTCAACATCGGGAGGTGCCGTTCTCAGCATTCCATATCCAGGGGTGACTTCCTATGAAGGTACCTCAGAGAGCAGCAAGGAGAGACCTGAGGAGAGTATTAGCAATGAAATTGAGAACTTAATAGAAGAATCCACAAAACCAGCAACTGAGCAGATTGCAGAATTCAGTATCCACCTTTTGGGAGAGCAATTCAGTGAAGAGCTACAGGATCCCTCCAACTTGCACCACCAGCATCTTGTAGAGGAGTTTATTTCAGAGgttgaaaatgcatttactgGGTTACCAGGCTATAAGGACATTCGTGTACTTGCCTTTAGgtccCCCAAGGAAAATGGCAG	574
circIMPG2_295	chr33|7891117|7900073|-	NC_051837.1|7891117|7900073|-	NC_051837.1	33	7891117	7900073	-	3	162,83,50	0,7524,8906	circRNA	IMPG2	protein-coding	XM_038444805.1	7,6,5	CCCTGAAATGTCATCTCCATTTCCTGTTGGTGATACCTCAACATCGGGAGGTGCCGTTCTCAGCATTCCATATCCAGGGGTGACTTCCTATGAAGGTACCTCAGAGAGCAGCAAGGAGAGACCTGAGGAGAGTATTAGCAATGAAATTGAGAACTTAATAGAAGAATCCACAAAACCAGCAACTGAGCAGATTGCAGAATTCAGTATCCACCTTTTGGGAGAGCAATTCAGTGAAGAGCTACAGGATCCCTCCAACTTGCACCACCAGCATCTTGTAGAGGAGTTTATTTCAGAG	295
circIMPG2_327	chr33|7891117|7907340|-	NC_051837.1|7891117|7907340|-	NC_051837.1	33	7891117	7907340	-	4	162,83,50,32	0,7524,8906,16191	circRNA	IMPG2	protein-coding	XM_038444805.1	7,6,5,4	aaactgacagatacaaagaaaactataagcagCCCTGAAATGTCATCTCCATTTCCTGTTGGTGATACCTCAACATCGGGAGGTGCCGTTCTCAGCATTCCATATCCAGGGGTGACTTCCTATGAAGGTACCTCAGAGAGCAGCAAGGAGAGACCTGAGGAGAGTATTAGCAATGAAATTGAGAACTTAATAGAAGAATCCACAAAACCAGCAACTGAGCAGATTGCAGAATTCAGTATCCACCTTTTGGGAGAGCAATTCAGTGAAGAGCTACAGGATCCCTCCAACTTGCACCACCAGCATCTTGTAGAGGAGTTTATTTCAGAG	327
circIMPG2_494	chr33|7891117|7911662|-	NC_051837.1|7891117|7911662|-	NC_051837.1	33	7891117	7911662	-	5	162,83,50,32,167	0,7524,8906,16191,20378	circRNA	IMPG2	protein-coding	XM_038444805.1	7,6,5,4,3	TGTGTCAGGAAGCTGTCTGGGAAGCCTTCAGGACATTTTGGGATCGGCTTCCTGGGCGTGAGGAATATCGTTACTGGATGAATTTGTGTGAAGATGGAATTACAACTATATTTGACATGGGCACAAATTTTAGTCAGTCTGTGGAACATAGAAGTTTAATTATGAAGaaactgacagatacaaagaaaactataagcagCCCTGAAATGTCATCTCCATTTCCTGTTGGTGATACCTCAACATCGGGAGGTGCCGTTCTCAGCATTCCATATCCAGGGGTGACTTCCTATGAAGGTACCTCAGAGAGCAGCAAGGAGAGACCTGAGGAGAGTATTAGCAATGAAATTGAGAACTTAATAGAAGAATCCACAAAACCAGCAACTGAGCAGATTGCAGAATTCAGTATCCACCTTTTGGGAGAGCAATTCAGTGAAGAGCTACAGGATCCCTCCAACTTGCACCACCAGCATCTTGTAGAGGAGTTTATTTCAGAG	494
circIMPG2_332	chr33|7898641|7911662|-	NC_051837.1|7898641|7911662|-	NC_051837.1	33	7898641	7911662	-	4	83,50,32,167	0,1382,8667,12854	circRNA	IMPG2	protein-coding	XM_038444805.1	6,5,4,3	TGTGTCAGGAAGCTGTCTGGGAAGCCTTCAGGACATTTTGGGATCGGCTTCCTGGGCGTGAGGAATATCGTTACTGGATGAATTTGTGTGAAGATGGAATTACAACTATATTTGACATGGGCACAAATTTTAGTCAGTCTGTGGAACATAGAAGTTTAATTATGAAGaaactgacagatacaaagaaaactataagcagCCCTGAAATGTCATCTCCATTTCCTGTTGGTGATACCTCAACATCGGGAGGTGCCGTTCTCAGCATTCCATATCCAGGGGTGACTTCCTATGAAGGTACCTCAGAGAGCAGCAAGGAGAGACCTGAGGAGAGT	332
circIMPG2_584	chr33|7898641|7923639|-	NC_051837.1|7898641|7923639|-	NC_051837.1	33	7898641	7923639	-	5	83,50,32,167,252	0,1382,8667,12854,24746	circRNA	IMPG2	protein-coding	XM_038444805.1	6,5,4,3,2	CACAAACCTACATGTCTTTAGAAGATATCCAAGAACCCAACAgtgcagtttcttttcttttgactgACTCAGAATCCACGGACACTTCTCTTTCTACTGAAAAGAAACTACCTCTGGACCACAGAGAAACTGAGAAACAGTGGCTACTTAGAAGAAGGCggtctattttatttcctaatggTGTGAAAACCTGTCCAGGTGAAAGTGTTACAGAGGCTGTGGCAAaccatgtaaaatatttcaaagtacgAGTGTGTCAGGAAGCTGTCTGGGAAGCCTTCAGGACATTTTGGGATCGGCTTCCTGGGCGTGAGGAATATCGTTACTGGATGAATTTGTGTGAAGATGGAATTACAACTATATTTGACATGGGCACAAATTTTAGTCAGTCTGTGGAACATAGAAGTTTAATTATGAAGaaactgacagatacaaagaaaactataagcagCCCTGAAATGTCATCTCCATTTCCTGTTGGTGATACCTCAACATCGGGAGGTGCCGTTCTCAGCATTCCATATCCAGGGGTGACTTCCTATGAAGGTACCTCAGAGAGCAGCAAGGAGAGACCTGAGGAGAGT	584
circIMPG2_501	chr33|7900023|7923639|-	NC_051837.1|7900023|7923639|-	NC_051837.1	33	7900023	7923639	-	4	50,32,167,252	0,7285,11472,23364	circRNA	IMPG2	protein-coding	XM_038444805.1	5,4,3,2	CACAAACCTACATGTCTTTAGAAGATATCCAAGAACCCAACAgtgcagtttcttttcttttgactgACTCAGAATCCACGGACACTTCTCTTTCTACTGAAAAGAAACTACCTCTGGACCACAGAGAAACTGAGAAACAGTGGCTACTTAGAAGAAGGCggtctattttatttcctaatggTGTGAAAACCTGTCCAGGTGAAAGTGTTACAGAGGCTGTGGCAAaccatgtaaaatatttcaaagtacgAGTGTGTCAGGAAGCTGTCTGGGAAGCCTTCAGGACATTTTGGGATCGGCTTCCTGGGCGTGAGGAATATCGTTACTGGATGAATTTGTGTGAAGATGGAATTACAACTATATTTGACATGGGCACAAATTTTAGTCAGTCTGTGGAACATAGAAGTTTAATTATGAAGaaactgacagatacaaagaaaactataagcagCCCTGAAATGTCATCTCCATTTCCTGTTGGTGATACCTCAACATCGGGAG	501
circIMPG2_419	chr33|7911495|7923639|-	NC_051837.1|7911495|7923639|-	NC_051837.1	33	7911495	7923639	-	2	167,252	0,11892	circRNA	IMPG2	protein-coding	XM_038444805.1	3,2	CACAAACCTACATGTCTTTAGAAGATATCCAAGAACCCAACAgtgcagtttcttttcttttgactgACTCAGAATCCACGGACACTTCTCTTTCTACTGAAAAGAAACTACCTCTGGACCACAGAGAAACTGAGAAACAGTGGCTACTTAGAAGAAGGCggtctattttatttcctaatggTGTGAAAACCTGTCCAGGTGAAAGTGTTACAGAGGCTGTGGCAAaccatgtaaaatatttcaaagtacgAGTGTGTCAGGAAGCTGTCTGGGAAGCCTTCAGGACATTTTGGGATCGGCTTCCTGGGCGTGAGGAATATCGTTACTGGATGAATTTGTGTGAAGATGGAATTACAACTATATTTGACATGGGCACAAATTTTAGTCAGTCTGTGGAACATAGAAGTTTAATTATGAAG	419
circSENP7_2204	chr33|7929856|7967749|-	NC_051837.1|7929856|7967749|-	NC_051837.1	33	7929856	7967749	-	16	151,69,44,53,113,93,123,117,134,263,180,34,147,158,340,185	0,1030,1194,6821,7655,8410,11816,15364,17013,18518,20324,27594,31873,34805,36290,37708	circRNA	SENP7	protein-coding	XM_038444585.1	22,21,20,19,18,17,16,15,14,13,12,11,10,9,8,7	aCCTCAATAGTGGAAGTAGAGGTTGTGATCATCTTGAAGAGGGGAGCAGAAATAAAGATGATACATTTTCTGATTCAAAAATGGAACCCGCTCTGAcctccaggaagagaaagaaaaggcttaGAAGTAATTTGCCTTATTCTCATAATTCTACTTCTTCCTTGTTTGAATCAGCAGAACAGATAaaaaaacaagaaaatgactcAACAGTATCTGctgaatttaaaaagtcaagtgaAAACTATCAAGACTCAAAAGTGCTTGAAGAAATTACACCTGAACCTATAGAAAGCAATATTGCTAAACTATCTTCACTTAATAGTCAGGAGTTGGCTTTGAGTGCTGCTCCGAAAAGTTCCTCTGTTGACTGTTCAACCACTGAAAATTTTGAGAACTCTGTGTCCACTGATACTGTGGGGGAGTCTACCCTGCTTGAGAAGGATGAGAATGAGTTGAATGCAATAGAAAAGCCTGTTTTAAGTGAACACAGTGAGGGGAACCAGTCTTTGATATCAGTAGAACCAAttGTTGTTTCTAGTGATGAAGAAGGACCTGTTGAACATAAAAGTTCAGAAATTCTTAAATTACAACCTAAGCAAGACCATGTCATCACTAATGAAAATGAGAGTGCTTCTGAATCAGCATTGTCAGAACTGCCATTGATTACACGTGAATCTGTACAgGCTTCATCTGAATTATGTCCATATAAGCCTGTTATGGAAAACATTTCCTGTATTACACCTAGTAATGAGATGGATCTACACCTggattttatatttacttctgtTTATATTGGTAAAATAAAAGGAGCTTCTAAAGGTTGTGTTACATTCACAACAAAATATGTTAAGATCCCATTTCAAGtgtCCTTGAATGAGGTTTCATTGCTAGTGGATACCACACACTTAAAGAGGTTTGGGTTATGGAAAAATAAGGATGACGATCACAGTAAAAGGAGTCATGCTATCCTTTTCCTCTGGGTCTCTGCAAATTATCTTCAAGAGATTCAGACCCAACTAGAAAACTTCACGTTAAGTCAGCAGTcAAAATCCAGTGAATTCATTTTCCTTGAGTTACACAGTCCTATTTCACAAAGAGAAGAATTGAAATTGAAAGATATTATGACAGAAATAAGTACAGCCAGTGGAGAATTAGAGCTTTCTTATCCATTGTCTTGGGTTCAGGCACTTCCTTTATTTCAGAACCTCTCTTCAAAAGAAAGTTCTTTTATTCATTACTATTGTGCTTCGACTTGTTcttttcctgctgctgctgctgaagaaatgaagatgaaatcaaTATCTCAGCCTTCAAATACAGAAATAGCCAAGCCTACTTACACCTTCCTGCAGAAGCAAAGTAGTGGTTGCTACTCACTTTCTATTACATCTAATCCAGATGAAGAATGGCGAGAAGTCAGGCACACTGGACCTGTTCAAAAgTTGATTGTGTATCCTCCACCACCTACTAAAGGGGGATTGGGAGTGACTAATGAAGATCTGGAGTGCTTAGAAGAAGGAGAGTTTCTTAATGATGTAATCATTGATTTCTACCTGAAGTATCTTATATTGGAGAAGGCATCAGATGAACTTGTTGAACGAAGTCACATTTTTAGTAGCTTTTTCTATAAATGcttaacaagaaaggaaaataatttaacagaAGATAATCCAAATCTTTCAATGGCACAGAGAAGACATAAAAGAGTAAGAACATGGACTCGTCATATAAACATCTTTAACAAAGATTACATTTTTGTGCCTGTAAATGAGTCgTCTCACTGGTATCTTGCAGTCATTTGTTTTCCATGGTTAGAAGAAGCTATATATGAAGATTTTCCACAGGGCTCCCAGGTTCAGCAGTCTCAACATGACAACAAAACAATAGATAATGATCAACATACTACTTCAGGACTGTCTTTGGATACAGAGGAGTCCCAAAGTACTGAGACGAATACATCAGTAccaaagaaaatgtgtaaaagGCCATGCATTCTCATACTAGATTCCTTGAAAGCTGCTTCTATACAAAACACAGTTCAGAATTTACGAGAGTATTTAGAGGTAGAGTGGGAAGTTAAACGAAAAACTCATCGGGAATTCAGCAAAACAAACATGGTGGACCTATGCCCTAAGGTTCCTAAACAAGATAATAGCAGTGATTGTGGAGTATATTTACTGCAGTATGTGGAGAGCTTCTTTAAg	2204
circSENP7_382	chr33|7936677|7941795|-	NC_051837.1|7936677|7941795|-	NC_051837.1	33	7936677	7941795	-	4	53,113,93,123	0,834,1589,4995	circRNA	SENP7	protein-coding	XM_038444585.1	19,18,17,16	GTATCTTATATTGGAGAAGGCATCAGATGAACTTGTTGAACGAAGTCACATTTTTAGTAGCTTTTTCTATAAATGcttaacaagaaaggaaaataatttaacagaAGATAATCCAAATCTTTCAATGGCACAGAGAAGACATAAAAGAGTAAGAACATGGACTCGTCATATAAACATCTTTAACAAAGATTACATTTTTGTGCCTGTAAATGAGTCgTCTCACTGGTATCTTGCAGTCATTTGTTTTCCATGGTTAGAAGAAGCTATATATGAAGATTTTCCACAGGGCTCCCAGGTTCAGCAGTCTCAACATGACAACAAAACAATAGATAATGATCAACATACTACTTCAGGACTGTCTTTGGATACAGAGGAGTCCCAA	382
circSENP7_1076	chr33|7936677|7950360|-	NC_051837.1|7936677|7950360|-	NC_051837.1	33	7936677	7950360	-	8	53,113,93,123,117,134,263,180	0,834,1589,4995,8543,10192,11697,13503	circRNA	SENP7	protein-coding	XM_038444585.1	19,18,17,16,15,14,13,12	tgtCCTTGAATGAGGTTTCATTGCTAGTGGATACCACACACTTAAAGAGGTTTGGGTTATGGAAAAATAAGGATGACGATCACAGTAAAAGGAGTCATGCTATCCTTTTCCTCTGGGTCTCTGCAAATTATCTTCAAGAGATTCAGACCCAACTAGAAAACTTCACGTTAAGTCAGCAGTcAAAATCCAGTGAATTCATTTTCCTTGAGTTACACAGTCCTATTTCACAAAGAGAAGAATTGAAATTGAAAGATATTATGACAGAAATAAGTACAGCCAGTGGAGAATTAGAGCTTTCTTATCCATTGTCTTGGGTTCAGGCACTTCCTTTATTTCAGAACCTCTCTTCAAAAGAAAGTTCTTTTATTCATTACTATTGTGCTTCGACTTGTTcttttcctgctgctgctgctgaagaaatgaagatgaaatcaaTATCTCAGCCTTCAAATACAGAAATAGCCAAGCCTACTTACACCTTCCTGCAGAAGCAAAGTAGTGGTTGCTACTCACTTTCTATTACATCTAATCCAGATGAAGAATGGCGAGAAGTCAGGCACACTGGACCTGTTCAAAAgTTGATTGTGTATCCTCCACCACCTACTAAAGGGGGATTGGGAGTGACTAATGAAGATCTGGAGTGCTTAGAAGAAGGAGAGTTTCTTAATGATGTAATCATTGATTTCTACCTGAAGTATCTTATATTGGAGAAGGCATCAGATGAACTTGTTGAACGAAGTCACATTTTTAGTAGCTTTTTCTATAAATGcttaacaagaaaggaaaataatttaacagaAGATAATCCAAATCTTTCAATGGCACAGAGAAGACATAAAAGAGTAAGAACATGGACTCGTCATATAAACATCTTTAACAAAGATTACATTTTTGTGCCTGTAAATGAGTCgTCTCACTGGTATCTTGCAGTCATTTGTTTTCCATGGTTAGAAGAAGCTATATATGAAGATTTTCCACAGGGCTCCCAGGTTCAGCAGTCTCAACATGACAACAAAACAATAGATAATGATCAACATACTACTTCAGGACTGTCTTTGGATACAGAGGAGTCCCAA	1076
circSENP7_1940	chr33|7936677|7967749|-	NC_051837.1|7936677|7967749|-	NC_051837.1	33	7936677	7967749	-	13	53,113,93,123,117,134,263,180,34,147,158,340,185	0,834,1589,4995,8543,10192,11697,13503,20773,25052,27984,29469,30887	circRNA	SENP7	protein-coding	XM_038444585.1	19,18,17,16,15,14,13,12,11,10,9,8,7	aCCTCAATAGTGGAAGTAGAGGTTGTGATCATCTTGAAGAGGGGAGCAGAAATAAAGATGATACATTTTCTGATTCAAAAATGGAACCCGCTCTGAcctccaggaagagaaagaaaaggcttaGAAGTAATTTGCCTTATTCTCATAATTCTACTTCTTCCTTGTTTGAATCAGCAGAACAGATAaaaaaacaagaaaatgactcAACAGTATCTGctgaatttaaaaagtcaagtgaAAACTATCAAGACTCAAAAGTGCTTGAAGAAATTACACCTGAACCTATAGAAAGCAATATTGCTAAACTATCTTCACTTAATAGTCAGGAGTTGGCTTTGAGTGCTGCTCCGAAAAGTTCCTCTGTTGACTGTTCAACCACTGAAAATTTTGAGAACTCTGTGTCCACTGATACTGTGGGGGAGTCTACCCTGCTTGAGAAGGATGAGAATGAGTTGAATGCAATAGAAAAGCCTGTTTTAAGTGAACACAGTGAGGGGAACCAGTCTTTGATATCAGTAGAACCAAttGTTGTTTCTAGTGATGAAGAAGGACCTGTTGAACATAAAAGTTCAGAAATTCTTAAATTACAACCTAAGCAAGACCATGTCATCACTAATGAAAATGAGAGTGCTTCTGAATCAGCATTGTCAGAACTGCCATTGATTACACGTGAATCTGTACAgGCTTCATCTGAATTATGTCCATATAAGCCTGTTATGGAAAACATTTCCTGTATTACACCTAGTAATGAGATGGATCTACACCTggattttatatttacttctgtTTATATTGGTAAAATAAAAGGAGCTTCTAAAGGTTGTGTTACATTCACAACAAAATATGTTAAGATCCCATTTCAAGtgtCCTTGAATGAGGTTTCATTGCTAGTGGATACCACACACTTAAAGAGGTTTGGGTTATGGAAAAATAAGGATGACGATCACAGTAAAAGGAGTCATGCTATCCTTTTCCTCTGGGTCTCTGCAAATTATCTTCAAGAGATTCAGACCCAACTAGAAAACTTCACGTTAAGTCAGCAGTcAAAATCCAGTGAATTCATTTTCCTTGAGTTACACAGTCCTATTTCACAAAGAGAAGAATTGAAATTGAAAGATATTATGACAGAAATAAGTACAGCCAGTGGAGAATTAGAGCTTTCTTATCCATTGTCTTGGGTTCAGGCACTTCCTTTATTTCAGAACCTCTCTTCAAAAGAAAGTTCTTTTATTCATTACTATTGTGCTTCGACTTGTTcttttcctgctgctgctgctgaagaaatgaagatgaaatcaaTATCTCAGCCTTCAAATACAGAAATAGCCAAGCCTACTTACACCTTCCTGCAGAAGCAAAGTAGTGGTTGCTACTCACTTTCTATTACATCTAATCCAGATGAAGAATGGCGAGAAGTCAGGCACACTGGACCTGTTCAAAAgTTGATTGTGTATCCTCCACCACCTACTAAAGGGGGATTGGGAGTGACTAATGAAGATCTGGAGTGCTTAGAAGAAGGAGAGTTTCTTAATGATGTAATCATTGATTTCTACCTGAAGTATCTTATATTGGAGAAGGCATCAGATGAACTTGTTGAACGAAGTCACATTTTTAGTAGCTTTTTCTATAAATGcttaacaagaaaggaaaataatttaacagaAGATAATCCAAATCTTTCAATGGCACAGAGAAGACATAAAAGAGTAAGAACATGGACTCGTCATATAAACATCTTTAACAAAGATTACATTTTTGTGCCTGTAAATGAGTCgTCTCACTGGTATCTTGCAGTCATTTGTTTTCCATGGTTAGAAGAAGCTATATATGAAGATTTTCCACAGGGCTCCCAGGTTCAGCAGTCTCAACATGACAACAAAACAATAGATAATGATCAACATACTACTTCAGGACTGTCTTTGGATACAGAGGAGTCCCAA	1940
circSENP7_2059	chr33|7936677|7971534|-	NC_051837.1|7936677|7971534|-	NC_051837.1	33	7936677	7971534	-	14	53,113,93,123,117,134,263,180,34,147,158,340,185,119	0,834,1589,4995,8543,10192,11697,13503,20773,25052,27984,29469,30887,34738	circRNA	SENP7	protein-coding	XM_038444585.1	19,18,17,16,15,14,13,12,11,10,9,8,7,6	GGGTTCCCAACCAAGTAAGACAGTAGATAATAATTATGCGAAGAAGGCTTCACacactaaagaaaaggaaagagatgatGATGGCATTTCTCTTGTAATGTCTGATGCTCAACCTAAAGaCCTCAATAGTGGAAGTAGAGGTTGTGATCATCTTGAAGAGGGGAGCAGAAATAAAGATGATACATTTTCTGATTCAAAAATGGAACCCGCTCTGAcctccaggaagagaaagaaaaggcttaGAAGTAATTTGCCTTATTCTCATAATTCTACTTCTTCCTTGTTTGAATCAGCAGAACAGATAaaaaaacaagaaaatgactcAACAGTATCTGctgaatttaaaaagtcaagtgaAAACTATCAAGACTCAAAAGTGCTTGAAGAAATTACACCTGAACCTATAGAAAGCAATATTGCTAAACTATCTTCACTTAATAGTCAGGAGTTGGCTTTGAGTGCTGCTCCGAAAAGTTCCTCTGTTGACTGTTCAACCACTGAAAATTTTGAGAACTCTGTGTCCACTGATACTGTGGGGGAGTCTACCCTGCTTGAGAAGGATGAGAATGAGTTGAATGCAATAGAAAAGCCTGTTTTAAGTGAACACAGTGAGGGGAACCAGTCTTTGATATCAGTAGAACCAAttGTTGTTTCTAGTGATGAAGAAGGACCTGTTGAACATAAAAGTTCAGAAATTCTTAAATTACAACCTAAGCAAGACCATGTCATCACTAATGAAAATGAGAGTGCTTCTGAATCAGCATTGTCAGAACTGCCATTGATTACACGTGAATCTGTACAgGCTTCATCTGAATTATGTCCATATAAGCCTGTTATGGAAAACATTTCCTGTATTACACCTAGTAATGAGATGGATCTACACCTggattttatatttacttctgtTTATATTGGTAAAATAAAAGGAGCTTCTAAAGGTTGTGTTACATTCACAACAAAATATGTTAAGATCCCATTTCAAGtgtCCTTGAATGAGGTTTCATTGCTAGTGGATACCACACACTTAAAGAGGTTTGGGTTATGGAAAAATAAGGATGACGATCACAGTAAAAGGAGTCATGCTATCCTTTTCCTCTGGGTCTCTGCAAATTATCTTCAAGAGATTCAGACCCAACTAGAAAACTTCACGTTAAGTCAGCAGTcAAAATCCAGTGAATTCATTTTCCTTGAGTTACACAGTCCTATTTCACAAAGAGAAGAATTGAAATTGAAAGATATTATGACAGAAATAAGTACAGCCAGTGGAGAATTAGAGCTTTCTTATCCATTGTCTTGGGTTCAGGCACTTCCTTTATTTCAGAACCTCTCTTCAAAAGAAAGTTCTTTTATTCATTACTATTGTGCTTCGACTTGTTcttttcctgctgctgctgctgaagaaatgaagatgaaatcaaTATCTCAGCCTTCAAATACAGAAATAGCCAAGCCTACTTACACCTTCCTGCAGAAGCAAAGTAGTGGTTGCTACTCACTTTCTATTACATCTAATCCAGATGAAGAATGGCGAGAAGTCAGGCACACTGGACCTGTTCAAAAgTTGATTGTGTATCCTCCACCACCTACTAAAGGGGGATTGGGAGTGACTAATGAAGATCTGGAGTGCTTAGAAGAAGGAGAGTTTCTTAATGATGTAATCATTGATTTCTACCTGAAGTATCTTATATTGGAGAAGGCATCAGATGAACTTGTTGAACGAAGTCACATTTTTAGTAGCTTTTTCTATAAATGcttaacaagaaaggaaaataatttaacagaAGATAATCCAAATCTTTCAATGGCACAGAGAAGACATAAAAGAGTAAGAACATGGACTCGTCATATAAACATCTTTAACAAAGATTACATTTTTGTGCCTGTAAATGAGTCgTCTCACTGGTATCTTGCAGTCATTTGTTTTCCATGGTTAGAAGAAGCTATATATGAAGATTTTCCACAGGGCTCCCAGGTTCAGCAGTCTCAACATGACAACAAAACAATAGATAATGATCAACATACTACTTCAGGACTGTCTTTGGATACAGAGGAGTCCCAA	2059
circSENP7_2254	chr33|7936677|7986317|-	NC_051837.1|7936677|7986317|-	NC_051837.1	33	7936677	7986317	-	15	53,113,93,123,117,134,263,180,34,147,158,340,185,119,195	0,834,1589,4995,8543,10192,11697,13503,20773,25052,27984,29469,30887,34738,49445	circRNA	SENP7	protein-coding	XM_038444586.1	19,18,17,16,15,14,13,12,11,10,9,8,7,6,5	GATACCCAGAGTTATATTGACGAATGTCCTGGGAACGGAGTtaggaagaaaatacataaagacCTCATCTGTAACTGAGGCCAGTTTGGGTGATACAGACAACTTGCAATCAGAGCATCTTTCTTCATCATCTGATGGCAGCCTAGAATCTTGTCAAATTCTAAACCCTCACAAGAGCTCCTTTTTATCTGAAAGGGGTTCCCAACCAAGTAAGACAGTAGATAATAATTATGCGAAGAAGGCTTCACacactaaagaaaaggaaagagatgatGATGGCATTTCTCTTGTAATGTCTGATGCTCAACCTAAAGaCCTCAATAGTGGAAGTAGAGGTTGTGATCATCTTGAAGAGGGGAGCAGAAATAAAGATGATACATTTTCTGATTCAAAAATGGAACCCGCTCTGAcctccaggaagagaaagaaaaggcttaGAAGTAATTTGCCTTATTCTCATAATTCTACTTCTTCCTTGTTTGAATCAGCAGAACAGATAaaaaaacaagaaaatgactcAACAGTATCTGctgaatttaaaaagtcaagtgaAAACTATCAAGACTCAAAAGTGCTTGAAGAAATTACACCTGAACCTATAGAAAGCAATATTGCTAAACTATCTTCACTTAATAGTCAGGAGTTGGCTTTGAGTGCTGCTCCGAAAAGTTCCTCTGTTGACTGTTCAACCACTGAAAATTTTGAGAACTCTGTGTCCACTGATACTGTGGGGGAGTCTACCCTGCTTGAGAAGGATGAGAATGAGTTGAATGCAATAGAAAAGCCTGTTTTAAGTGAACACAGTGAGGGGAACCAGTCTTTGATATCAGTAGAACCAAttGTTGTTTCTAGTGATGAAGAAGGACCTGTTGAACATAAAAGTTCAGAAATTCTTAAATTACAACCTAAGCAAGACCATGTCATCACTAATGAAAATGAGAGTGCTTCTGAATCAGCATTGTCAGAACTGCCATTGATTACACGTGAATCTGTACAgGCTTCATCTGAATTATGTCCATATAAGCCTGTTATGGAAAACATTTCCTGTATTACACCTAGTAATGAGATGGATCTACACCTggattttatatttacttctgtTTATATTGGTAAAATAAAAGGAGCTTCTAAAGGTTGTGTTACATTCACAACAAAATATGTTAAGATCCCATTTCAAGtgtCCTTGAATGAGGTTTCATTGCTAGTGGATACCACACACTTAAAGAGGTTTGGGTTATGGAAAAATAAGGATGACGATCACAGTAAAAGGAGTCATGCTATCCTTTTCCTCTGGGTCTCTGCAAATTATCTTCAAGAGATTCAGACCCAACTAGAAAACTTCACGTTAAGTCAGCAGTcAAAATCCAGTGAATTCATTTTCCTTGAGTTACACAGTCCTATTTCACAAAGAGAAGAATTGAAATTGAAAGATATTATGACAGAAATAAGTACAGCCAGTGGAGAATTAGAGCTTTCTTATCCATTGTCTTGGGTTCAGGCACTTCCTTTATTTCAGAACCTCTCTTCAAAAGAAAGTTCTTTTATTCATTACTATTGTGCTTCGACTTGTTcttttcctgctgctgctgctgaagaaatgaagatgaaatcaaTATCTCAGCCTTCAAATACAGAAATAGCCAAGCCTACTTACACCTTCCTGCAGAAGCAAAGTAGTGGTTGCTACTCACTTTCTATTACATCTAATCCAGATGAAGAATGGCGAGAAGTCAGGCACACTGGACCTGTTCAAAAgTTGATTGTGTATCCTCCACCACCTACTAAAGGGGGATTGGGAGTGACTAATGAAGATCTGGAGTGCTTAGAAGAAGGAGAGTTTCTTAATGATGTAATCATTGATTTCTACCTGAAGTATCTTATATTGGAGAAGGCATCAGATGAACTTGTTGAACGAAGTCACATTTTTAGTAGCTTTTTCTATAAATGcttaacaagaaaggaaaataatttaacagaAGATAATCCAAATCTTTCAATGGCACAGAGAAGACATAAAAGAGTAAGAACATGGACTCGTCATATAAACATCTTTAACAAAGATTACATTTTTGTGCCTGTAAATGAGTCgTCTCACTGGTATCTTGCAGTCATTTGTTTTCCATGGTTAGAAGAAGCTATATATGAAGATTTTCCACAGGGCTCCCAGGTTCAGCAGTCTCAACATGACAACAAAACAATAGATAATGATCAACATACTACTTCAGGACTGTCTTTGGATACAGAGGAGTCCCAA	2254
circSENP7_2257	chr33|7936677|7993889|-	NC_051837.1|7936677|7993889|-	NC_051837.1	33	7936677	7993889	-	15	53,113,93,123,117,134,263,180,34,147,158,340,185,119,198	0,834,1589,4995,8543,10192,11697,13503,20773,25052,27984,29469,30887,34738,57014	circRNA	SENP7	protein-coding	XM_038444585.1	19,18,17,16,15,14,13,12,11,10,9,8,7,6,5	GCAACTCAAAGTTGTGTTGACGAATGTCCTATGGACGGATTTAGGACGAAAATTCAGAAAGACCCTACCTAGAAACGATGCTAATTTATGTGATGCCAACAAGTTGCAATCAGACTCATTGCCTTCGACATCTGTTGACAGCCTAGAGACATGTCAAAAATTAGAACCTCTTCACCAAAGCCTTAATTTATCTAAAAGGGGTTCCCAACCAAGTAAGACAGTAGATAATAATTATGCGAAGAAGGCTTCACacactaaagaaaaggaaagagatgatGATGGCATTTCTCTTGTAATGTCTGATGCTCAACCTAAAGaCCTCAATAGTGGAAGTAGAGGTTGTGATCATCTTGAAGAGGGGAGCAGAAATAAAGATGATACATTTTCTGATTCAAAAATGGAACCCGCTCTGAcctccaggaagagaaagaaaaggcttaGAAGTAATTTGCCTTATTCTCATAATTCTACTTCTTCCTTGTTTGAATCAGCAGAACAGATAaaaaaacaagaaaatgactcAACAGTATCTGctgaatttaaaaagtcaagtgaAAACTATCAAGACTCAAAAGTGCTTGAAGAAATTACACCTGAACCTATAGAAAGCAATATTGCTAAACTATCTTCACTTAATAGTCAGGAGTTGGCTTTGAGTGCTGCTCCGAAAAGTTCCTCTGTTGACTGTTCAACCACTGAAAATTTTGAGAACTCTGTGTCCACTGATACTGTGGGGGAGTCTACCCTGCTTGAGAAGGATGAGAATGAGTTGAATGCAATAGAAAAGCCTGTTTTAAGTGAACACAGTGAGGGGAACCAGTCTTTGATATCAGTAGAACCAAttGTTGTTTCTAGTGATGAAGAAGGACCTGTTGAACATAAAAGTTCAGAAATTCTTAAATTACAACCTAAGCAAGACCATGTCATCACTAATGAAAATGAGAGTGCTTCTGAATCAGCATTGTCAGAACTGCCATTGATTACACGTGAATCTGTACAgGCTTCATCTGAATTATGTCCATATAAGCCTGTTATGGAAAACATTTCCTGTATTACACCTAGTAATGAGATGGATCTACACCTggattttatatttacttctgtTTATATTGGTAAAATAAAAGGAGCTTCTAAAGGTTGTGTTACATTCACAACAAAATATGTTAAGATCCCATTTCAAGtgtCCTTGAATGAGGTTTCATTGCTAGTGGATACCACACACTTAAAGAGGTTTGGGTTATGGAAAAATAAGGATGACGATCACAGTAAAAGGAGTCATGCTATCCTTTTCCTCTGGGTCTCTGCAAATTATCTTCAAGAGATTCAGACCCAACTAGAAAACTTCACGTTAAGTCAGCAGTcAAAATCCAGTGAATTCATTTTCCTTGAGTTACACAGTCCTATTTCACAAAGAGAAGAATTGAAATTGAAAGATATTATGACAGAAATAAGTACAGCCAGTGGAGAATTAGAGCTTTCTTATCCATTGTCTTGGGTTCAGGCACTTCCTTTATTTCAGAACCTCTCTTCAAAAGAAAGTTCTTTTATTCATTACTATTGTGCTTCGACTTGTTcttttcctgctgctgctgctgaagaaatgaagatgaaatcaaTATCTCAGCCTTCAAATACAGAAATAGCCAAGCCTACTTACACCTTCCTGCAGAAGCAAAGTAGTGGTTGCTACTCACTTTCTATTACATCTAATCCAGATGAAGAATGGCGAGAAGTCAGGCACACTGGACCTGTTCAAAAgTTGATTGTGTATCCTCCACCACCTACTAAAGGGGGATTGGGAGTGACTAATGAAGATCTGGAGTGCTTAGAAGAAGGAGAGTTTCTTAATGATGTAATCATTGATTTCTACCTGAAGTATCTTATATTGGAGAAGGCATCAGATGAACTTGTTGAACGAAGTCACATTTTTAGTAGCTTTTTCTATAAATGcttaacaagaaaggaaaataatttaacagaAGATAATCCAAATCTTTCAATGGCACAGAGAAGACATAAAAGAGTAAGAACATGGACTCGTCATATAAACATCTTTAACAAAGATTACATTTTTGTGCCTGTAAATGAGTCgTCTCACTGGTATCTTGCAGTCATTTGTTTTCCATGGTTAGAAGAAGCTATATATGAAGATTTTCCACAGGGCTCCCAGGTTCAGCAGTCTCAACATGACAACAAAACAATAGATAATGATCAACATACTACTTCAGGACTGTCTTTGGATACAGAGGAGTCCCAA	2257
circSENP7_2355	chr33|7936677|8027622|-	NC_051837.1|7936677|8027622|-	NC_051837.1	33	7936677	8027622	-	16	53,113,93,123,117,134,263,180,34,147,158,340,185,119,198,98	0,834,1589,4995,8543,10192,11697,13503,20773,25052,27984,29469,30887,34738,57014,90847	circRNA	SENP7	protein-coding	XM_038444585.1	19,18,17,16,15,14,13,12,11,10,9,8,7,6,5,4	tggaAAAGAAGCCTAAGAAATAAGGTCCTCTCTCTAGACCATAAAAGTAGAAAAGGTGTCCGTGGGCGTCCTGTCACTTCTAAGACATCACCAGAAAGGCAACTCAAAGTTGTGTTGACGAATGTCCTATGGACGGATTTAGGACGAAAATTCAGAAAGACCCTACCTAGAAACGATGCTAATTTATGTGATGCCAACAAGTTGCAATCAGACTCATTGCCTTCGACATCTGTTGACAGCCTAGAGACATGTCAAAAATTAGAACCTCTTCACCAAAGCCTTAATTTATCTAAAAGGGGTTCCCAACCAAGTAAGACAGTAGATAATAATTATGCGAAGAAGGCTTCACacactaaagaaaaggaaagagatgatGATGGCATTTCTCTTGTAATGTCTGATGCTCAACCTAAAGaCCTCAATAGTGGAAGTAGAGGTTGTGATCATCTTGAAGAGGGGAGCAGAAATAAAGATGATACATTTTCTGATTCAAAAATGGAACCCGCTCTGAcctccaggaagagaaagaaaaggcttaGAAGTAATTTGCCTTATTCTCATAATTCTACTTCTTCCTTGTTTGAATCAGCAGAACAGATAaaaaaacaagaaaatgactcAACAGTATCTGctgaatttaaaaagtcaagtgaAAACTATCAAGACTCAAAAGTGCTTGAAGAAATTACACCTGAACCTATAGAAAGCAATATTGCTAAACTATCTTCACTTAATAGTCAGGAGTTGGCTTTGAGTGCTGCTCCGAAAAGTTCCTCTGTTGACTGTTCAACCACTGAAAATTTTGAGAACTCTGTGTCCACTGATACTGTGGGGGAGTCTACCCTGCTTGAGAAGGATGAGAATGAGTTGAATGCAATAGAAAAGCCTGTTTTAAGTGAACACAGTGAGGGGAACCAGTCTTTGATATCAGTAGAACCAAttGTTGTTTCTAGTGATGAAGAAGGACCTGTTGAACATAAAAGTTCAGAAATTCTTAAATTACAACCTAAGCAAGACCATGTCATCACTAATGAAAATGAGAGTGCTTCTGAATCAGCATTGTCAGAACTGCCATTGATTACACGTGAATCTGTACAgGCTTCATCTGAATTATGTCCATATAAGCCTGTTATGGAAAACATTTCCTGTATTACACCTAGTAATGAGATGGATCTACACCTggattttatatttacttctgtTTATATTGGTAAAATAAAAGGAGCTTCTAAAGGTTGTGTTACATTCACAACAAAATATGTTAAGATCCCATTTCAAGtgtCCTTGAATGAGGTTTCATTGCTAGTGGATACCACACACTTAAAGAGGTTTGGGTTATGGAAAAATAAGGATGACGATCACAGTAAAAGGAGTCATGCTATCCTTTTCCTCTGGGTCTCTGCAAATTATCTTCAAGAGATTCAGACCCAACTAGAAAACTTCACGTTAAGTCAGCAGTcAAAATCCAGTGAATTCATTTTCCTTGAGTTACACAGTCCTATTTCACAAAGAGAAGAATTGAAATTGAAAGATATTATGACAGAAATAAGTACAGCCAGTGGAGAATTAGAGCTTTCTTATCCATTGTCTTGGGTTCAGGCACTTCCTTTATTTCAGAACCTCTCTTCAAAAGAAAGTTCTTTTATTCATTACTATTGTGCTTCGACTTGTTcttttcctgctgctgctgctgaagaaatgaagatgaaatcaaTATCTCAGCCTTCAAATACAGAAATAGCCAAGCCTACTTACACCTTCCTGCAGAAGCAAAGTAGTGGTTGCTACTCACTTTCTATTACATCTAATCCAGATGAAGAATGGCGAGAAGTCAGGCACACTGGACCTGTTCAAAAgTTGATTGTGTATCCTCCACCACCTACTAAAGGGGGATTGGGAGTGACTAATGAAGATCTGGAGTGCTTAGAAGAAGGAGAGTTTCTTAATGATGTAATCATTGATTTCTACCTGAAGTATCTTATATTGGAGAAGGCATCAGATGAACTTGTTGAACGAAGTCACATTTTTAGTAGCTTTTTCTATAAATGcttaacaagaaaggaaaataatttaacagaAGATAATCCAAATCTTTCAATGGCACAGAGAAGACATAAAAGAGTAAGAACATGGACTCGTCATATAAACATCTTTAACAAAGATTACATTTTTGTGCCTGTAAATGAGTCgTCTCACTGGTATCTTGCAGTCATTTGTTTTCCATGGTTAGAAGAAGCTATATATGAAGATTTTCCACAGGGCTCCCAGGTTCAGCAGTCTCAACATGACAACAAAACAATAGATAATGATCAACATACTACTTCAGGACTGTCTTTGGATACAGAGGAGTCCCAA	2355
circSENP7_1800	chr33|7941672|7971534|-	NC_051837.1|7941672|7971534|-	NC_051837.1	33	7941672	7971534	-	11	123,117,134,263,180,34,147,158,340,185,119	0,3548,5197,6702,8508,15778,20057,22989,24474,25892,29743	circRNA	SENP7	protein-coding	XM_038444585.1	16,15,14,13,12,11,10,9,8,7,6	GGGTTCCCAACCAAGTAAGACAGTAGATAATAATTATGCGAAGAAGGCTTCACacactaaagaaaaggaaagagatgatGATGGCATTTCTCTTGTAATGTCTGATGCTCAACCTAAAGaCCTCAATAGTGGAAGTAGAGGTTGTGATCATCTTGAAGAGGGGAGCAGAAATAAAGATGATACATTTTCTGATTCAAAAATGGAACCCGCTCTGAcctccaggaagagaaagaaaaggcttaGAAGTAATTTGCCTTATTCTCATAATTCTACTTCTTCCTTGTTTGAATCAGCAGAACAGATAaaaaaacaagaaaatgactcAACAGTATCTGctgaatttaaaaagtcaagtgaAAACTATCAAGACTCAAAAGTGCTTGAAGAAATTACACCTGAACCTATAGAAAGCAATATTGCTAAACTATCTTCACTTAATAGTCAGGAGTTGGCTTTGAGTGCTGCTCCGAAAAGTTCCTCTGTTGACTGTTCAACCACTGAAAATTTTGAGAACTCTGTGTCCACTGATACTGTGGGGGAGTCTACCCTGCTTGAGAAGGATGAGAATGAGTTGAATGCAATAGAAAAGCCTGTTTTAAGTGAACACAGTGAGGGGAACCAGTCTTTGATATCAGTAGAACCAAttGTTGTTTCTAGTGATGAAGAAGGACCTGTTGAACATAAAAGTTCAGAAATTCTTAAATTACAACCTAAGCAAGACCATGTCATCACTAATGAAAATGAGAGTGCTTCTGAATCAGCATTGTCAGAACTGCCATTGATTACACGTGAATCTGTACAgGCTTCATCTGAATTATGTCCATATAAGCCTGTTATGGAAAACATTTCCTGTATTACACCTAGTAATGAGATGGATCTACACCTggattttatatttacttctgtTTATATTGGTAAAATAAAAGGAGCTTCTAAAGGTTGTGTTACATTCACAACAAAATATGTTAAGATCCCATTTCAAGtgtCCTTGAATGAGGTTTCATTGCTAGTGGATACCACACACTTAAAGAGGTTTGGGTTATGGAAAAATAAGGATGACGATCACAGTAAAAGGAGTCATGCTATCCTTTTCCTCTGGGTCTCTGCAAATTATCTTCAAGAGATTCAGACCCAACTAGAAAACTTCACGTTAAGTCAGCAGTcAAAATCCAGTGAATTCATTTTCCTTGAGTTACACAGTCCTATTTCACAAAGAGAAGAATTGAAATTGAAAGATATTATGACAGAAATAAGTACAGCCAGTGGAGAATTAGAGCTTTCTTATCCATTGTCTTGGGTTCAGGCACTTCCTTTATTTCAGAACCTCTCTTCAAAAGAAAGTTCTTTTATTCATTACTATTGTGCTTCGACTTGTTcttttcctgctgctgctgctgaagaaatgaagatgaaatcaaTATCTCAGCCTTCAAATACAGAAATAGCCAAGCCTACTTACACCTTCCTGCAGAAGCAAAGTAGTGGTTGCTACTCACTTTCTATTACATCTAATCCAGATGAAGAATGGCGAGAAGTCAGGCACACTGGACCTGTTCAAAAgTTGATTGTGTATCCTCCACCACCTACTAAAGGGGGATTGGGAGTGACTAATGAAGATCTGGAGTGCTTAGAAGAAGGAGAGTTTCTTAATGATGTAATCATTGATTTCTACCTGAAGTATCTTATATTGGAGAAGGCATCAGATGAACTTGTTGAACGAAGTCACATTTTTAGTAGCTTTTTCTATAAATGcttaacaagaaaggaaaataatttaacagaAGATAATCCAAATCTTTC	1800
circSENP7_1558	chr33|7945220|7967749|-	NC_051837.1|7945220|7967749|-	NC_051837.1	33	7945220	7967749	-	9	117,134,263,180,34,147,158,340,185	0,1649,3154,4960,12230,16509,19441,20926,22344	circRNA	SENP7	protein-coding	XM_038444585.1	15,14,13,12,11,10,9,8,7	aCCTCAATAGTGGAAGTAGAGGTTGTGATCATCTTGAAGAGGGGAGCAGAAATAAAGATGATACATTTTCTGATTCAAAAATGGAACCCGCTCTGAcctccaggaagagaaagaaaaggcttaGAAGTAATTTGCCTTATTCTCATAATTCTACTTCTTCCTTGTTTGAATCAGCAGAACAGATAaaaaaacaagaaaatgactcAACAGTATCTGctgaatttaaaaagtcaagtgaAAACTATCAAGACTCAAAAGTGCTTGAAGAAATTACACCTGAACCTATAGAAAGCAATATTGCTAAACTATCTTCACTTAATAGTCAGGAGTTGGCTTTGAGTGCTGCTCCGAAAAGTTCCTCTGTTGACTGTTCAACCACTGAAAATTTTGAGAACTCTGTGTCCACTGATACTGTGGGGGAGTCTACCCTGCTTGAGAAGGATGAGAATGAGTTGAATGCAATAGAAAAGCCTGTTTTAAGTGAACACAGTGAGGGGAACCAGTCTTTGATATCAGTAGAACCAAttGTTGTTTCTAGTGATGAAGAAGGACCTGTTGAACATAAAAGTTCAGAAATTCTTAAATTACAACCTAAGCAAGACCATGTCATCACTAATGAAAATGAGAGTGCTTCTGAATCAGCATTGTCAGAACTGCCATTGATTACACGTGAATCTGTACAgGCTTCATCTGAATTATGTCCATATAAGCCTGTTATGGAAAACATTTCCTGTATTACACCTAGTAATGAGATGGATCTACACCTggattttatatttacttctgtTTATATTGGTAAAATAAAAGGAGCTTCTAAAGGTTGTGTTACATTCACAACAAAATATGTTAAGATCCCATTTCAAGtgtCCTTGAATGAGGTTTCATTGCTAGTGGATACCACACACTTAAAGAGGTTTGGGTTATGGAAAAATAAGGATGACGATCACAGTAAAAGGAGTCATGCTATCCTTTTCCTCTGGGTCTCTGCAAATTATCTTCAAGAGATTCAGACCCAACTAGAAAACTTCACGTTAAGTCAGCAGTcAAAATCCAGTGAATTCATTTTCCTTGAGTTACACAGTCCTATTTCACAAAGAGAAGAATTGAAATTGAAAGATATTATGACAGAAATAAGTACAGCCAGTGGAGAATTAGAGCTTTCTTATCCATTGTCTTGGGTTCAGGCACTTCCTTTATTTCAGAACCTCTCTTCAAAAGAAAGTTCTTTTATTCATTACTATTGTGCTTCGACTTGTTcttttcctgctgctgctgctgaagaaatgaagatgaaatcaaTATCTCAGCCTTCAAATACAGAAATAGCCAAGCCTACTTACACCTTCCTGCAGAAGCAAAGTAGTGGTTGCTACTCACTTTCTATTACATCTAATCCAGATGAAGAATGGCGAGAAGTCAGGCACACTGGACCTGTTCAAAAgTTGATTGTGTATCCTCCACCACCTACTAAAGGGGGATTGGGAGTGACTAATGAAGATCTGGAGTGCTTAGAAGAAGGAGAGTTTCTTAATGATGTAATCATTGATTTCTACCTGAA	1558
circSENP7_1677	chr33|7945220|7971534|-	NC_051837.1|7945220|7971534|-	NC_051837.1	33	7945220	7971534	-	10	117,134,263,180,34,147,158,340,185,119	0,1649,3154,4960,12230,16509,19441,20926,22344,26195	circRNA	SENP7	protein-coding	XM_038444585.1	15,14,13,12,11,10,9,8,7,6	GGGTTCCCAACCAAGTAAGACAGTAGATAATAATTATGCGAAGAAGGCTTCACacactaaagaaaaggaaagagatgatGATGGCATTTCTCTTGTAATGTCTGATGCTCAACCTAAAGaCCTCAATAGTGGAAGTAGAGGTTGTGATCATCTTGAAGAGGGGAGCAGAAATAAAGATGATACATTTTCTGATTCAAAAATGGAACCCGCTCTGAcctccaggaagagaaagaaaaggcttaGAAGTAATTTGCCTTATTCTCATAATTCTACTTCTTCCTTGTTTGAATCAGCAGAACAGATAaaaaaacaagaaaatgactcAACAGTATCTGctgaatttaaaaagtcaagtgaAAACTATCAAGACTCAAAAGTGCTTGAAGAAATTACACCTGAACCTATAGAAAGCAATATTGCTAAACTATCTTCACTTAATAGTCAGGAGTTGGCTTTGAGTGCTGCTCCGAAAAGTTCCTCTGTTGACTGTTCAACCACTGAAAATTTTGAGAACTCTGTGTCCACTGATACTGTGGGGGAGTCTACCCTGCTTGAGAAGGATGAGAATGAGTTGAATGCAATAGAAAAGCCTGTTTTAAGTGAACACAGTGAGGGGAACCAGTCTTTGATATCAGTAGAACCAAttGTTGTTTCTAGTGATGAAGAAGGACCTGTTGAACATAAAAGTTCAGAAATTCTTAAATTACAACCTAAGCAAGACCATGTCATCACTAATGAAAATGAGAGTGCTTCTGAATCAGCATTGTCAGAACTGCCATTGATTACACGTGAATCTGTACAgGCTTCATCTGAATTATGTCCATATAAGCCTGTTATGGAAAACATTTCCTGTATTACACCTAGTAATGAGATGGATCTACACCTggattttatatttacttctgtTTATATTGGTAAAATAAAAGGAGCTTCTAAAGGTTGTGTTACATTCACAACAAAATATGTTAAGATCCCATTTCAAGtgtCCTTGAATGAGGTTTCATTGCTAGTGGATACCACACACTTAAAGAGGTTTGGGTTATGGAAAAATAAGGATGACGATCACAGTAAAAGGAGTCATGCTATCCTTTTCCTCTGGGTCTCTGCAAATTATCTTCAAGAGATTCAGACCCAACTAGAAAACTTCACGTTAAGTCAGCAGTcAAAATCCAGTGAATTCATTTTCCTTGAGTTACACAGTCCTATTTCACAAAGAGAAGAATTGAAATTGAAAGATATTATGACAGAAATAAGTACAGCCAGTGGAGAATTAGAGCTTTCTTATCCATTGTCTTGGGTTCAGGCACTTCCTTTATTTCAGAACCTCTCTTCAAAAGAAAGTTCTTTTATTCATTACTATTGTGCTTCGACTTGTTcttttcctgctgctgctgctgaagaaatgaagatgaaatcaaTATCTCAGCCTTCAAATACAGAAATAGCCAAGCCTACTTACACCTTCCTGCAGAAGCAAAGTAGTGGTTGCTACTCACTTTCTATTACATCTAATCCAGATGAAGAATGGCGAGAAGTCAGGCACACTGGACCTGTTCAAAAgTTGATTGTGTATCCTCCACCACCTACTAAAGGGGGATTGGGAGTGACTAATGAAGATCTGGAGTGCTTAGAAGAAGGAGAGTTTCTTAATGATGTAATCATTGATTTCTACCTGAA	1677
circSENP7_864	chr33|7957450|7967749|-	NC_051837.1|7957450|7967749|-	NC_051837.1	33	7957450	7967749	-	5	34,147,158,340,185	0,4279,7211,8696,10114	circRNA	SENP7	protein-coding	XM_038444585.1	11,10,9,8,7	aCCTCAATAGTGGAAGTAGAGGTTGTGATCATCTTGAAGAGGGGAGCAGAAATAAAGATGATACATTTTCTGATTCAAAAATGGAACCCGCTCTGAcctccaggaagagaaagaaaaggcttaGAAGTAATTTGCCTTATTCTCATAATTCTACTTCTTCCTTGTTTGAATCAGCAGAACAGATAaaaaaacaagaaaatgactcAACAGTATCTGctgaatttaaaaagtcaagtgaAAACTATCAAGACTCAAAAGTGCTTGAAGAAATTACACCTGAACCTATAGAAAGCAATATTGCTAAACTATCTTCACTTAATAGTCAGGAGTTGGCTTTGAGTGCTGCTCCGAAAAGTTCCTCTGTTGACTGTTCAACCACTGAAAATTTTGAGAACTCTGTGTCCACTGATACTGTGGGGGAGTCTACCCTGCTTGAGAAGGATGAGAATGAGTTGAATGCAATAGAAAAGCCTGTTTTAAGTGAACACAGTGAGGGGAACCAGTCTTTGATATCAGTAGAACCAAttGTTGTTTCTAGTGATGAAGAAGGACCTGTTGAACATAAAAGTTCAGAAATTCTTAAATTACAACCTAAGCAAGACCATGTCATCACTAATGAAAATGAGAGTGCTTCTGAATCAGCATTGTCAGAACTGCCATTGATTACACGTGAATCTGTACAgGCTTCATCTGAATTATGTCCATATAAGCCTGTTATGGAAAACATTTCCTGTATTACACCTAGTAATGAGATGGATCTACACCTggattttatatttacttctgtTTATATTGGTAAAATAAAAGGAGCTTCTAAAGGTTGTGTTACATTCACAACAAAATATGTTAAGATCCCATTTCAAG	864
circSENP7_983	chr33|7957450|7971534|-	NC_051837.1|7957450|7971534|-	NC_051837.1	33	7957450	7971534	-	6	34,147,158,340,185,119	0,4279,7211,8696,10114,13965	circRNA	SENP7	protein-coding	XM_038444585.1	11,10,9,8,7,6	GGGTTCCCAACCAAGTAAGACAGTAGATAATAATTATGCGAAGAAGGCTTCACacactaaagaaaaggaaagagatgatGATGGCATTTCTCTTGTAATGTCTGATGCTCAACCTAAAGaCCTCAATAGTGGAAGTAGAGGTTGTGATCATCTTGAAGAGGGGAGCAGAAATAAAGATGATACATTTTCTGATTCAAAAATGGAACCCGCTCTGAcctccaggaagagaaagaaaaggcttaGAAGTAATTTGCCTTATTCTCATAATTCTACTTCTTCCTTGTTTGAATCAGCAGAACAGATAaaaaaacaagaaaatgactcAACAGTATCTGctgaatttaaaaagtcaagtgaAAACTATCAAGACTCAAAAGTGCTTGAAGAAATTACACCTGAACCTATAGAAAGCAATATTGCTAAACTATCTTCACTTAATAGTCAGGAGTTGGCTTTGAGTGCTGCTCCGAAAAGTTCCTCTGTTGACTGTTCAACCACTGAAAATTTTGAGAACTCTGTGTCCACTGATACTGTGGGGGAGTCTACCCTGCTTGAGAAGGATGAGAATGAGTTGAATGCAATAGAAAAGCCTGTTTTAAGTGAACACAGTGAGGGGAACCAGTCTTTGATATCAGTAGAACCAAttGTTGTTTCTAGTGATGAAGAAGGACCTGTTGAACATAAAAGTTCAGAAATTCTTAAATTACAACCTAAGCAAGACCATGTCATCACTAATGAAAATGAGAGTGCTTCTGAATCAGCATTGTCAGAACTGCCATTGATTACACGTGAATCTGTACAgGCTTCATCTGAATTATGTCCATATAAGCCTGTTATGGAAAACATTTCCTGTATTACACCTAGTAATGAGATGGATCTACACCTggattttatatttacttctgtTTATATTGGTAAAATAAAAGGAGCTTCTAAAGGTTGTGTTACATTCACAACAAAATATGTTAAGATCCCATTTCAAG	983
circSENP7_949	chr33|7961729|7971534|-	NC_051837.1|7961729|7971534|-	NC_051837.1	33	7961729	7971534	-	5	147,158,340,185,119	0,2932,4417,5835,9686	circRNA	SENP7	protein-coding	XM_038444585.1	10,9,8,7,6	GGGTTCCCAACCAAGTAAGACAGTAGATAATAATTATGCGAAGAAGGCTTCACacactaaagaaaaggaaagagatgatGATGGCATTTCTCTTGTAATGTCTGATGCTCAACCTAAAGaCCTCAATAGTGGAAGTAGAGGTTGTGATCATCTTGAAGAGGGGAGCAGAAATAAAGATGATACATTTTCTGATTCAAAAATGGAACCCGCTCTGAcctccaggaagagaaagaaaaggcttaGAAGTAATTTGCCTTATTCTCATAATTCTACTTCTTCCTTGTTTGAATCAGCAGAACAGATAaaaaaacaagaaaatgactcAACAGTATCTGctgaatttaaaaagtcaagtgaAAACTATCAAGACTCAAAAGTGCTTGAAGAAATTACACCTGAACCTATAGAAAGCAATATTGCTAAACTATCTTCACTTAATAGTCAGGAGTTGGCTTTGAGTGCTGCTCCGAAAAGTTCCTCTGTTGACTGTTCAACCACTGAAAATTTTGAGAACTCTGTGTCCACTGATACTGTGGGGGAGTCTACCCTGCTTGAGAAGGATGAGAATGAGTTGAATGCAATAGAAAAGCCTGTTTTAAGTGAACACAGTGAGGGGAACCAGTCTTTGATATCAGTAGAACCAAttGTTGTTTCTAGTGATGAAGAAGGACCTGTTGAACATAAAAGTTCAGAAATTCTTAAATTACAACCTAAGCAAGACCATGTCATCACTAATGAAAATGAGAGTGCTTCTGAATCAGCATTGTCAGAACTGCCATTGATTACACGTGAATCTGTACAgGCTTCATCTGAATTATGTCCATATAAGCCTGTTATGGAAAACATTTCCTGTATTACACCTAGTAATGAGATGGATCTACACCTggattttatatttacttctgtTTATATTGGTAAAATAAAAGGAGCTTCTAAAGGTTGTGTTACA	949
circSENP7_1144	chr33|7961729|7986317|-	NC_051837.1|7961729|7986317|-	NC_051837.1	33	7961729	7986317	-	6	147,158,340,185,119,195	0,2932,4417,5835,9686,24393	circRNA	SENP7	protein-coding	XM_038444586.1	10,9,8,7,6,5	GATACCCAGAGTTATATTGACGAATGTCCTGGGAACGGAGTtaggaagaaaatacataaagacCTCATCTGTAACTGAGGCCAGTTTGGGTGATACAGACAACTTGCAATCAGAGCATCTTTCTTCATCATCTGATGGCAGCCTAGAATCTTGTCAAATTCTAAACCCTCACAAGAGCTCCTTTTTATCTGAAAGGGGTTCCCAACCAAGTAAGACAGTAGATAATAATTATGCGAAGAAGGCTTCACacactaaagaaaaggaaagagatgatGATGGCATTTCTCTTGTAATGTCTGATGCTCAACCTAAAGaCCTCAATAGTGGAAGTAGAGGTTGTGATCATCTTGAAGAGGGGAGCAGAAATAAAGATGATACATTTTCTGATTCAAAAATGGAACCCGCTCTGAcctccaggaagagaaagaaaaggcttaGAAGTAATTTGCCTTATTCTCATAATTCTACTTCTTCCTTGTTTGAATCAGCAGAACAGATAaaaaaacaagaaaatgactcAACAGTATCTGctgaatttaaaaagtcaagtgaAAACTATCAAGACTCAAAAGTGCTTGAAGAAATTACACCTGAACCTATAGAAAGCAATATTGCTAAACTATCTTCACTTAATAGTCAGGAGTTGGCTTTGAGTGCTGCTCCGAAAAGTTCCTCTGTTGACTGTTCAACCACTGAAAATTTTGAGAACTCTGTGTCCACTGATACTGTGGGGGAGTCTACCCTGCTTGAGAAGGATGAGAATGAGTTGAATGCAATAGAAAAGCCTGTTTTAAGTGAACACAGTGAGGGGAACCAGTCTTTGATATCAGTAGAACCAAttGTTGTTTCTAGTGATGAAGAAGGACCTGTTGAACATAAAAGTTCAGAAATTCTTAAATTACAACCTAAGCAAGACCATGTCATCACTAATGAAAATGAGAGTGCTTCTGAATCAGCATTGTCAGAACTGCCATTGATTACACGTGAATCTGTACAgGCTTCATCTGAATTATGTCCATATAAGCCTGTTATGGAAAACATTTCCTGTATTACACCTAGTAATGAGATGGATCTACACCTggattttatatttacttctgtTTATATTGGTAAAATAAAAGGAGCTTCTAAAGGTTGTGTTACA	1144
circSENP7_644	chr33|7966146|7971534|-	NC_051837.1|7966146|7971534|-	NC_051837.1	33	7966146	7971534	-	3	340,185,119	0,1418,5269	circRNA	SENP7	protein-coding	XM_038444585.1	8,7,6	GGGTTCCCAACCAAGTAAGACAGTAGATAATAATTATGCGAAGAAGGCTTCACacactaaagaaaaggaaagagatgatGATGGCATTTCTCTTGTAATGTCTGATGCTCAACCTAAAGaCCTCAATAGTGGAAGTAGAGGTTGTGATCATCTTGAAGAGGGGAGCAGAAATAAAGATGATACATTTTCTGATTCAAAAATGGAACCCGCTCTGAcctccaggaagagaaagaaaaggcttaGAAGTAATTTGCCTTATTCTCATAATTCTACTTCTTCCTTGTTTGAATCAGCAGAACAGATAaaaaaacaagaaaatgactcAACAGTATCTGctgaatttaaaaagtcaagtgaAAACTATCAAGACTCAAAAGTGCTTGAAGAAATTACACCTGAACCTATAGAAAGCAATATTGCTAAACTATCTTCACTTAATAGTCAGGAGTTGGCTTTGAGTGCTGCTCCGAAAAGTTCCTCTGTTGACTGTTCAACCACTGAAAATTTTGAGAACTCTGTGTCCACTGATACTGTGGGGGAGTCTACCCTGCTTGAGAAGGATGAGAATGAGTTGAATGCAATAGAAAAGCCTGTTTTAAGTGAACACAGTGAGGGGAACCAGTCTTTGATATCAGTAGAACCAA	644
circSENP7_393	chr33|7986122|7993889|-	NC_051837.1|7986122|7993889|-	NC_051837.1	33	7986122	7993889	-	2	195,198	0,7569	circRNA	SENP7	protein-coding	NM_001313826.1	6,5	GCAACTCAAAGTTGTGTTGACGAATGTCCTATGGACGGATTTAGGACGAAAATTCAGAAAGACCCTACCTAGAAACGATGCTAATTTATGTGATGCCAACAAGTTGCAATCAGACTCATTGCCTTCGACATCTGTTGACAGCCTAGAGACATGTCAAAAATTAGAACCTCTTCACCAAAGCCTTAATTTATCTAAAAGGATACCCAGAGTTATATTGACGAATGTCCTGGGAACGGAGTtaggaagaaaatacataaagacCTCATCTGTAACTGAGGCCAGTTTGGGTGATACAGACAACTTGCAATCAGAGCATCTTTCTTCATCATCTGATGGCAGCCTAGAATCTTGTCAAATTCTAAACCCTCACAAGAGCTCCTTTTTATCTGAAAG	393
circSENP7_293	chr33|7986122|8027622|-	NC_051837.1|7986122|8027622|-	NC_051837.1	33	7986122	8027622	-	2	195,98	0,41402	circRNA	SENP7	protein-coding	XM_038444586.1	5,4	tggaAAAGAAGCCTAAGAAATAAGGTCCTCTCTCTAGACCATAAAAGTAGAAAAGGTGTCCGTGGGCGTCCTGTCACTTCTAAGACATCACCAGAAAGGATACCCAGAGTTATATTGACGAATGTCCTGGGAACGGAGTtaggaagaaaatacataaagacCTCATCTGTAACTGAGGCCAGTTTGGGTGATACAGACAACTTGCAATCAGAGCATCTTTCTTCATCATCTGATGGCAGCCTAGAATCTTGTCAAATTCTAAACCCTCACAAGAGCTCCTTTTTATCTGAAAG	293
circSENP7_250	chr33|8027524|8053260|-	NC_051837.1|8027524|8053260|-	NC_051837.1	33	8027524	8053260	-	3	98,99,53	0,18828,25683	circRNA	SENP7	protein-coding	XM_038444585.1	4,3,2	AAATtgtcacagaaggaaaaagaaaaaagtcttcatCTTCTGAACTACATAAGatAACAAAGATGCTAAATGCAAAACCAGAAGATGTTCATGTTCAGTCACCACTGTCCAAACTCAGAAGCTCAGAACACTGGGATCTCCCTTTGCAGGGgtggaAAAGAAGCCTAAGAAATAAGGTCCTCTCTCTAGACCATAAAAGTAGAAAAGGTGTCCGTGGGCGTCCTGTCACTTCTAAGACATCACCAGAAAG	250
circZBTB11_1025	chr33|8133344|8134612|-	NC_051837.1|8133344|8134612|-	NC_051837.1	33	8133344	8134612	-	2	180,845	0,423	circRNA	ZBTB11	protein-coding	XM_038444816.1	5,4	GTTTTTGTAAGGCAAGCTTCCTTCCTTTATTGGAATTTGCCTATACTTCCGTGCTAAGTTTTGACTTCTGTAGCATGGCTGATGTAGCCATCTTGGCTCGTCATCTTTTCATGTCGGAAGTTTTAGAAATCTGTGAAAGTGTACATAAACTAATGGAAGAGAAGCAGTTAACGGTATATAAGAAGGGTGAAGTCCAAACGGTTGCATCTACCCAGGACTTACCAGAGCAGAATGGAGTTACTACACCTCCTGCGGCTAGCAGCGAGGGAACCACAACAACATTATCTACTGAACTTGGGGATTGTGAAATTGTACTACTGGTGAATGGAGAATTGCCAGAAGCTGAGCAGAATGGAGAGCCGGGACAACACCCTGAAGCCCAGGCTTCTTCAGAGACTCCAGCCAGTGTGTCACCTGCAGGCTGTATAACTGGTGCCCATCCTCAAATGGAGTCTGTGGATTTAGCAACAAAAAACAGTGAGACAGAACTAGAAACTTTAGGTAGCGGGGAAGACAGCACAGTTTCTGATACTCACCCCAAACTTTCAGAAGAGAATGTAATCAGTAGCTGTCCAGAAAACAATGATATGGGAAATGGCACATCACCTGAAAATATCTGTGCTGAAGACATTCCAGAGCATATGCAGAACCTTGGCCAGTCTTTGAAAGACCAGGAAAATCTGGTTGCACTGGCAGCAAAGACAGACCTCGGCCCTGATGATGAAACCTACAGAAGCAGGCTTCGGCAGCGTTCTGTTAATGAAGGGGGATACATCCGACTGCacaaaggaatggagaaaaagcTACAGAAACGGAAAGCCATTCCCAAATCAGCAGTTCAGCAGGTAGCCCAGAAATTAGTTCAAAGAGGGAAGAAGATGAAACAACCAAAAAGAGATACTAAAGAGAATCCTGAAGAAGCAGCATCCCATAAGTGTGGGGAATGTGGAATGGTTTTTCAGAGACGATATGCTCTTATAATGCACACACTGAAACATGAAAGAGCTAGAGATTACAAATGTCCA	1025
circZBTB11_1493	chr33|8133344|8146214|-	NC_051837.1|8133344|8146214|-	NC_051837.1	33	8133344	8146214	-	4	180,845,232,236	0,423,11742,12634	circRNA	ZBTB11	protein-coding	XM_038444816.1	5,4,3,2	gtATATTAAAGCAAGTGAAAGATTACATTAAACAGTGTAGCAAATGCCAGGAGAAACTAGATCGCTCCCGTCCAATATCAGATACTTCAGAAATGTTAGAAGAATTGGGACTAGACCTTGAATCTGGAGAGGAAAGTAATGAATCAGAAGATGATCTGAGCAATTTTACTTCCCCTCCAACTACAGCTTCCAAGCCTGCAAAAAAGAAGCCCGTATCCAAGCATGAACTTGTATTTGTTGACACCAAAGGAGTGGTGAAACGTTCTTCTCCAAAACACTGTCAGGCTGTCTTAAAACAGCTCAACGAACAGAGACTCTCCAACCAGTTCTGTGATGTTACTTTGTTAATTGAGGGAGAAGAGTACAAAGCTCATAAATCTGTTTTGTCCGCTAATAGTGAATATTTTCGAGATCTTTTTATTGAGAAAGGAGCTGTTTCCAGTCATGAGGCAGTGGTGGATCTTTCTGGTTTTTGTAAGGCAAGCTTCCTTCCTTTATTGGAATTTGCCTATACTTCCGTGCTAAGTTTTGACTTCTGTAGCATGGCTGATGTAGCCATCTTGGCTCGTCATCTTTTCATGTCGGAAGTTTTAGAAATCTGTGAAAGTGTACATAAACTAATGGAAGAGAAGCAGTTAACGGTATATAAGAAGGGTGAAGTCCAAACGGTTGCATCTACCCAGGACTTACCAGAGCAGAATGGAGTTACTACACCTCCTGCGGCTAGCAGCGAGGGAACCACAACAACATTATCTACTGAACTTGGGGATTGTGAAATTGTACTACTGGTGAATGGAGAATTGCCAGAAGCTGAGCAGAATGGAGAGCCGGGACAACACCCTGAAGCCCAGGCTTCTTCAGAGACTCCAGCCAGTGTGTCACCTGCAGGCTGTATAACTGGTGCCCATCCTCAAATGGAGTCTGTGGATTTAGCAACAAAAAACAGTGAGACAGAACTAGAAACTTTAGGTAGCGGGGAAGACAGCACAGTTTCTGATACTCACCCCAAACTTTCAGAAGAGAATGTAATCAGTAGCTGTCCAGAAAACAATGATATGGGAAATGGCACATCACCTGAAAATATCTGTGCTGAAGACATTCCAGAGCATATGCAGAACCTTGGCCAGTCTTTGAAAGACCAGGAAAATCTGGTTGCACTGGCAGCAAAGACAGACCTCGGCCCTGATGATGAAACCTACAGAAGCAGGCTTCGGCAGCGTTCTGTTAATGAAGGGGGATACATCCGACTGCacaaaggaatggagaaaaagcTACAGAAACGGAAAGCCATTCCCAAATCAGCAGTTCAGCAGGTAGCCCAGAAATTAGTTCAAAGAGGGAAGAAGATGAAACAACCAAAAAGAGATACTAAAGAGAATCCTGAAGAAGCAGCATCCCATAAGTGTGGGGAATGTGGAATGGTTTTTCAGAGACGATATGCTCTTATAATGCACACACTGAAACATGAAAGAGCTAGAGATTACAAATGTCCA	1493
circZBTB11_468	chr33|8145086|8146214|-	NC_051837.1|8145086|8146214|-	NC_051837.1	33	8145086	8146214	-	2	232,236	0,892	circRNA	ZBTB11	protein-coding	XM_038444816.1	3,2	gtATATTAAAGCAAGTGAAAGATTACATTAAACAGTGTAGCAAATGCCAGGAGAAACTAGATCGCTCCCGTCCAATATCAGATACTTCAGAAATGTTAGAAGAATTGGGACTAGACCTTGAATCTGGAGAGGAAAGTAATGAATCAGAAGATGATCTGAGCAATTTTACTTCCCCTCCAACTACAGCTTCCAAGCCTGCAAAAAAGAAGCCCGTATCCAAGCATGAACTTGTATTTGTTGACACCAAAGGAGTGGTGAAACGTTCTTCTCCAAAACACTGTCAGGCTGTCTTAAAACAGCTCAACGAACAGAGACTCTCCAACCAGTTCTGTGATGTTACTTTGTTAATTGAGGGAGAAGAGTACAAAGCTCATAAATCTGTTTTGTCCGCTAATAGTGAATATTTTCGAGATCTTTTTATTGAGAAAGGAGCTGTTTCCAGTCATGAGGCAGTGGTGGATCTTTCTG	468
circCEP97_1133	chr33|8179725|8190942|+	NC_051837.1|8179725|8190942|+	NC_051837.1	33	8179725	8190942	+	8	149,143,159,102,114,167,165,134	0,2181,2954,4291,6236,6906,9402,11083	circRNA	CEP97	protein-coding	XM_038444822.1	2,3,4,5,6,7,8,9	ACGCAGGCAGTGCATCCTGGGAGCTGTAGTTTCCGGCTCCGTCCTCCTGACTCCAAACTCCGAGCCGCTGGAGGACGGTTGCTCGTATTATTAGCGAGCGGGAAGTATGGCGGTGGCGCGCGTCGACGCGGCTTTGCCCCCTGGAGAAGGATCAGTGGTCAACTGGTCAGGACAGGGGCTACAGAAATTAAGTCCAAACTTACCCTGTGAAGCTGATATTCATACTTTGATTCTGgataaaaatcagattattaaGTTGGAAAATCTTGAGAAATGCCGACGATTAATACAGTTGTCAGTGGCTAATAATCGGCTGGTGCGAATGATGGGTGTGGCCAAACTGACCCAACTGCGGGTTTTAAATTTGCCTCATAATAGCATTGGCTATGTGGAAGGGCTGAAGGATCTAGTACATTTGGAATGGCTGAATTTGGCAGGAAATAATCTCAAGGCCATGGAACAAATCAGTAGCTGCGCAGCTCTACAGCACCTTGATTTATCAGACAATAACATACCCCAGATAGGTGATCTATCTAAATTGGTGTCACTGAAGACCCTGCTTTTACATGGAAACATCATCACCTCTCTTAGAATGGCACCTGCTTATCTACCCAGGAGTCTTGCTATACTTTCCTTGGCAGAAAATGAAATCCGGGACTTAAATGAGATCTCTTTTTTGGCATCCTTAACTGAATTGGAACAGTTGTCGATCATGAACAATCCTTGTGTGATGGCAACACCATCCATTCCAGGGTTTGACTATCGGCCATACATCGTCAGCTGGTGCTTAAACCTCAGAGTCCTAGATGGATATGTGATTTCTCAGAAGGAAAGCTTGAAAGCTGAATGGCTCTATAGTCAAGGCAAGGGGAGAGCATATCGGCCAGGCCAGCATATCCAGCTTGTCCAGTATCTGGCTACAGTCTGTCCTCTCACTTCCACGCTGGGTCTTCAAACTGCAGAGGATGCCAAACTAGAGAAGATTCTGAGCAAACAGAGGTTTCACCAGAGACAGTTGATGAACCAAAGCCAGAGTGAAGAGCTAGCTCCTCTTGCTCCTGTTGAAACAAAAGCACCCCTTGTACCTGAGCATTCAAGCCCTGTTCAAGATGGCCAGATAGTCCAGGAAAGCG	1133
circCEP97_548	chr33|8184016|8189292|+	NC_051837.1|8184016|8189292|+	NC_051837.1	33	8184016	8189292	+	4	102,114,167,165	0,1945,2615,5111	circRNA	CEP97	protein-coding	XM_038444822.1	5,6,7,8	GCCATGGAACAAATCAGTAGCTGCGCAGCTCTACAGCACCTTGATTTATCAGACAATAACATACCCCAGATAGGTGATCTATCTAAATTGGTGTCACTGAAGACCCTGCTTTTACATGGAAACATCATCACCTCTCTTAGAATGGCACCTGCTTATCTACCCAGGAGTCTTGCTATACTTTCCTTGGCAGAAAATGAAATCCGGGACTTAAATGAGATCTCTTTTTTGGCATCCTTAACTGAATTGGAACAGTTGTCGATCATGAACAATCCTTGTGTGATGGCAACACCATCCATTCCAGGGTTTGACTATCGGCCATACATCGTCAGCTGGTGCTTAAACCTCAGAGTCCTAGATGGATATGTGATTTCTCAGAAGGAAAGCTTGAAAGCTGAATGGCTCTATAGTCAAGGCAAGGGGAGAGCATATCGGCCAGGCCAGCATATCCAGCTTGTCCAGTATCTGGCTACAGTCTGTCCTCTCACTTCCACGCTGGGTCTTCAAACTGCAGAGGATGCCAAACTAGAGAAGATTCTGAGCAAACAGAG	548
circCEP97_446	chr33|8185961|8189292|+	NC_051837.1|8185961|8189292|+	NC_051837.1	33	8185961	8189292	+	3	114,167,165	0,670,3166	circRNA	CEP97	protein-coding	XM_038444822.1	6,7,8	ACCCTGCTTTTACATGGAAACATCATCACCTCTCTTAGAATGGCACCTGCTTATCTACCCAGGAGTCTTGCTATACTTTCCTTGGCAGAAAATGAAATCCGGGACTTAAATGAGATCTCTTTTTTGGCATCCTTAACTGAATTGGAACAGTTGTCGATCATGAACAATCCTTGTGTGATGGCAACACCATCCATTCCAGGGTTTGACTATCGGCCATACATCGTCAGCTGGTGCTTAAACCTCAGAGTCCTAGATGGATATGTGATTTCTCAGAAGGAAAGCTTGAAAGCTGAATGGCTCTATAGTCAAGGCAAGGGGAGAGCATATCGGCCAGGCCAGCATATCCAGCTTGTCCAGTATCTGGCTACAGTCTGTCCTCTCACTTCCACGCTGGGTCTTCAAACTGCAGAGGATGCCAAACTAGAGAAGATTCTGAGCAAACAGAG	446
circCEP97_299	chr33|8189127|8190942|+	NC_051837.1|8189127|8190942|+	NC_051837.1	33	8189127	8190942	+	2	165,134	0,1681	circRNA	CEP97	protein-coding	XM_038444822.1	8,9	CTTGAAAGCTGAATGGCTCTATAGTCAAGGCAAGGGGAGAGCATATCGGCCAGGCCAGCATATCCAGCTTGTCCAGTATCTGGCTACAGTCTGTCCTCTCACTTCCACGCTGGGTCTTCAAACTGCAGAGGATGCCAAACTAGAGAAGATTCTGAGCAAACAGAGGTTTCACCAGAGACAGTTGATGAACCAAAGCCAGAGTGAAGAGCTAGCTCCTCTTGCTCCTGTTGAAACAAAAGCACCCCTTGTACCTGAGCATTCAAGCCCTGTTCAAGATGGCCAGATAGTCCAGGAAAGCG	299
circNXPE3_599	chr33|8213185|8219141|+	NC_051837.1|8213185|8219141|+	NC_051837.1	33	8213185	8219141	+	3	106,188,305	0,2578,5651	circRNA	NXPE3	protein-coding	XM_038444824.1	2,3,4	CCTCGGCCTGAcgcatgctgagaaaggggatGAAGGAACCGACCGACGACCGAAGTGAGGTGGCTCTCCCCGTCACCCTGGCGTCAGATTGTCCCGAGGACACGGCAAGGAAGAATGgtatacaaatgaaaaaagtatCAACCTATGATTTGAATATGGCAAGACAAGAATAAGTGCTGCTTTCACGATTGCTTGAATTCAGGACTTTACACTGGAAGGAAAGTTAGATGTAAGCTCTAATTTCTTAGTTCTAATAAGCATCTCTCCTTGGGAACCGGACATttataaaaaaagGAGTCCTTTGAAGAGTGTACTTCTTAAATCAACCCCAGCTTCTCCTccatacaaagaactcttatgATACTAGcagaaaagaagcaaattaaaCTAAAAGCTCACCTGCAAAACTAAAAGCTCACCTGCACAtcagaagaacaaagaaatggagTTTTGAGGAGTGAAGGTAGCATGGTGTCGGCCATGGGTGATCAAGACACAGCCAGACAATGTGGATCAGTTTCTTCAAACTACGGCTTTTCTGCTGTCTGCTTGCAgtgttgatggtggtggtgctggtcATCAATGTTACTCAGGTTGAG	599
circNXPE3_188	chr33|8215763|8215951|+	NC_051837.1|8215763|8215951|+	NC_051837.1	33	8215763	8215951	+	1	188	0	circRNA	NXPE3	protein-coding	XM_038444824.1	3	AAGGAAGAATGgtatacaaatgaaaaaagtatCAACCTATGATTTGAATATGGCAAGACAAGAATAAGTGCTGCTTTCACGATTGCTTGAATTCAGGACTTTACACTGGAAGGAAAGTTAGATGTAAGCTCTAATTTCTTAGTTCTAATAAGCATCTCTCCTTGGGAACCGGACATttataaaaaaag	188
circNXPE3_493	chr33|8215763|8219141|+	NC_051837.1|8215763|8219141|+	NC_051837.1	33	8215763	8219141	+	2	188,305	0,3073	circRNA	NXPE3	protein-coding	XM_038444824.1	3,4	AAGGAAGAATGgtatacaaatgaaaaaagtatCAACCTATGATTTGAATATGGCAAGACAAGAATAAGTGCTGCTTTCACGATTGCTTGAATTCAGGACTTTACACTGGAAGGAAAGTTAGATGTAAGCTCTAATTTCTTAGTTCTAATAAGCATCTCTCCTTGGGAACCGGACATttataaaaaaagGAGTCCTTTGAAGAGTGTACTTCTTAAATCAACCCCAGCTTCTCCTccatacaaagaactcttatgATACTAGcagaaaagaagcaaattaaaCTAAAAGCTCACCTGCAAAACTAAAAGCTCACCTGCACAtcagaagaacaaagaaatggagTTTTGAGGAGTGAAGGTAGCATGGTGTCGGCCATGGGTGATCAAGACACAGCCAGACAATGTGGATCAGTTTCTTCAAACTACGGCTTTTCTGCTGTCTGCTTGCAgtgttgatggtggtggtgctggtcATCAATGTTACTCAGGTTGAG	493
circNXPE3_755	chr33|8237876|8238631|+	NC_051837.1|8237876|8238631|+	NC_051837.1	33	8237876	8238631	+	1	755	0	circRNA	NXPE3	protein-coding	XM_038444824.1	5	TACTTGGACCATGAGACTGTTGCAGCCACATTCATCGATAGTAGTGGACAGTTTGATTCCTCCCAGATGACAGGAATTAGCCGGAATCCTTACTGTGGCTACGAGCATCAGACTCTGTCCAGCCGGGAGCGCATGGAGGAGGACTCCTTGCTGGCCGCCTTACAGTGGCAGGTGCCTGATGTGGGTCCAGTCCCCTTTTTGAAGAGCACTGACCCTTCTTCCAGCTACTTTGTTATCTTGAACTCTGCAGCCTTCTTCAAGGTGGGAAGCCAACTAGAAGTGCTGGTTCATGTACAGGATTTTCAAAGAAAGCCCAAGAAATATGGTGGAGACTACCTGCAGGCCAGAATCCACTCCCCTAAGCTGCAGGCAGGGGCTGTGGGCAGAGTGGTAGACTACCAGAATGGGTTTTACAAGGTCTTTTTTACTTTGCTCTGGCCAGGCAAAGTTAAAGTGTCCATATCTCTGGTCCACCCGACTGAAGGGATCAGAGTTCTTCAGCACCTACAGGAAGAGAAGCCACACAGGGTATATTTCAAGAGTCTCTTCCGTTCAGGAAGAATTTCTGAAACCACGGAGTGCAATGTGTGTCTTCCTGGGAGTCTGCCCTTGTGTAACTTTACAGATCTCTACACTGGAGAACCCTGGTTCTGCTTCAAACCAAAGAAGCTCCCTTGCAGCAGCAGAATTAACCATTTCAAAGGAGGATACCTGAAGGGCCTTCTGACTACTGCAGAGAATGCTTTCTTCCAGAG	755
circEPHA3_726	chr33|826518|904066|+	NC_051837.1|826518|904066|+	NC_051837.1	33	826518	904066	+	2	65,661	0,76887	circRNA	EPHA3	protein-coding	XM_038444645.1	2,3	tcaatcTGCTGGATTCAAAAACAATTCAAGGGGAGCTGGGCTGGATCTCTTACCCGTCACACGGGTGGGAAGAGATCAGTGGTGTGGATGAGCATTACACACCCATCAGGACTTACCAGGTGTGCAATGTCATGGATCACAGTCAAAATAATTGGCTGAGGACAAACTGGGTCCCCAGAAACTCAGCTCAGAAGATCTACGTGGAGCTCAAATTCACTCTGCGGGATTGCAATAGCATCCCGTTGGTTCTGGGAACTTGCAAGGAGACTTTCAACCTGTACTACATGGAGTCTGATGATGATCATGGGGTCAAATTTCGAGAACACCAGTTTACAAAGATTGACACCATCGCAGCTGATGAAAGTTTCACCCAAATGGATCTCGGCGACCGTATTCTTAAACTCAACACTGAGGTTAGAGAAGTAGGTCCCGTCAACAAAAAGGGATTTTATTTGGCATTCCAAGATGTTGGTGCTTGTGTTGCCTTGGTGTCTGTGAGAGTGTACTTCAAAAAATGCCCGTTTACCGTGAAGAATCTGGCTATGTTTCCAGACACAGTACCCATGGATTCCCAGTCCCTGGTGGAGGTCAGAGGGTCTTGTGTTAACAATTCTAAGGAGGAAGATCCTCCCAGGATGTACTGCAGTACGGAAGGCGAATGGCTCGTACCCATTGGCAAGTGCTCATGCAATGCTGGCTATGAAGAGAGAGGTTTCGTGTGCCAAG	726
ciLPCAT1_1039	chr34|11088782|11089821|+	NC_051838.1|11088782|11089821|+	NC_051838.1	34	11088782	11089821	+	1	1039	0	ciRNA	LPCAT1	protein-coding	XM_038445534.1	11	GTGTGGCCTCCTCAGCAGAACCTCCAGCTTTTCAGTGTATATTCTCATTAAAAGCATCGTTTGGGGAtttgggaaggagagacagaaaacagCCCCAACCCGCCCCCCTCATCTCTTGGGTGCCTTCTCCCGTGCTTTCAAATGCACATAGAAATTTGACATTTAAGTTAACATTTGCTAATAAACGTAGCTGTAGTTTAGGGTTTTAAAATGGGATCACTAAAGAGCCTAGTGATACCAGTGAAATCCAGAATTCCTGACCCGGGGCCTCTTTCCTGACGGTCGGCATGCAGGGTCACCACCAGCCTTCTCCCCGTGCAGCGCCAACCATGCGTTAGAATCGGTCACCCGCCACGGCGGGACAAGGGGTCATGTTTGCTCCTGGGCAGCCTGGAAATGGACGGCCCTATGGGGGGCGTGGGAGGCAGGAGACTGTGCGCCATACCTGCCATACCTGCCGTTCCCTGGATGTTCATGCAGCAGCGTGGACGCCTGTGTGCACCTGGCAGGCTGCGGCTCAAAGGGCTCTGTCAGACATGAATGTTGTGCGTGAACATAGCATGTTCATGTTTCCTGTGACAGTGTGGCGTGTTGTGTGTGGCAACAGGGTAGTCGTGGTCTGGCGAGTGGGAGAACCAGGGAGAACCAAGTGACTGAGACACACGAGAGACTGTGCGTTTGTGGACTCATGGATCTTGTGTTCCGCAAGTGACACGTGTGCTTCCCGCTCAAACCGGGTGGGCTGACCGGGAGACAAGCCCTTTGTAGAGGCTGCTTGAGCCTGTGTCTAGGCCGCACGGTCCTGTTGTCAGAGCCCTGGCGCCGCTGTGTCTTCACACAGGTGTTTTGACAAGTGTCATGTGTGAGATGGGGAGCAGCGAGCATGGCCTGGGCATAACCAGGCAGTACTCACGGGCACCAGACCTCTCACTGCCGCACGTGGGTCGTTAGGGTCGGTTTACCACTTTAAGTACATGAGGCAGACACTCCCCGTTCAGACACACAGCCTTGGACCCCGAGGCCACACACCCTCCCAGAG	1039
circCLPTM1L_217	chr34|11176299|11177276|+	NC_051838.1|11176299|11177276|+	NC_051838.1	34	11176299	11177276	+	3	56,45,116	0,139,861	circRNA	CLPTM1L	protein-coding	XM_038445537.1	14,15,16	GGGTGTACGCGTTCGGCTTCCTGTTCATGCTGCCTCAGCTCTTCGTGAACTACAAGATGAAGTCGGTGGCTCACCTACCCTGGAAGGCCTTCACCTACAAGGCATTCAACACCTTCATCGATGACGTCTTTGCCTTCATCATCACCATGCCCACCTCCCACCGGCTGGCATGCTTCAGGGACGACGTGGTGTTCCTCGTATACCTTTACCAGCGATG	217
circSLC12A7_2537	chr34|11323730|11338603|+	NC_051838.1|11323730|11338603|+	NC_051838.1	34	11323730	11338603	+	18	55,131,242,212,168,99,58,175,119,99,120,105,169,196,170,132,108,179	0,1114,1906,2877,3394,3978,4610,4981,6508,6900,7454,8069,8599,10733,11225,11475,13611,14694	circRNA	SLC12A7	protein-coding	XM_038445541.1	5,6,7,8,9,10,11,12,13,14,15,16,17,18,19,20,21,22	ACGATGCTGACGGCCATCTCTATGAGCGCCATCGCTACCAACGGTGTGGTCCCAGCTGGCGGCTCGTACTACATGATATCACGCTCCCTGGGGCCTGAGTTCGGAGGGGCCGTGGGCCTCTGCTTCTATCTGGGCACGACCTTCGCTGGGGCCATGTATATTTTGGGGACCATTGAGATTTTTTTGACCTACATCTCCCCCAGCGCAGCCATCATCCAGGCAGAGACGGCGGAGGGTGAGGCCGCGGCCATGCTGCACAACATGCGCGTGTATGGGACGTGCACGCTGGTGCTCATGGCCATGGTGGTCTTCGTGGGCGTCAAGTATGTCAACAAGCTGGCCCTGGTGTTCCTGGCCTGTGTCGTGCTGTCCATCCTTGCCATCTATGCCGGTGTCATCAAGACCGCCTTCGACCCACCAGATGTCCCGGTCTGCCTGCTGGGGAACCGCACCTTGTCAAGACGCGGCTTCGACCTCTGTGCCAAGGTCCACACCGCCAACAACGGCACGACGCCCACCGTGCTCTGGCGCCTCTTCTGCAACAACTCCATGTCCAGCGCCAGCTGTGACGAGTACTTTGCCCAGAACAACGTCACAGAGATCCAGGGCATCCCCGGGGTGGCCAGTGGCGTCCTGCTGGATAATCTGTGGAGCACATATGCAGACAAGGGGGCGTTCGTGGAGAGGAAGGGCATGCCGTCCGTGCCGGTGCCAGAGGAGAGCAGAGCCAGTGGCCTGCCCTATGTGCTCACCGACATCATGACCTACTTCACCATGCTGGTCGGGATCTACTTTCCCTCTGTGACCGGTATCATGGCGGGCTCGAACCGCTCTGGGGACCTCAGGGATGCCCAGAAGTCGATCCCCACAGGGACCATTTTGGCCATCGTGACAACGTCATTTATCTACCTGTCCTGCATCGTGCTCTTTGGGGCCTGCATCGAAGGCGTGATCTTACGAGATAAGTTTGGCGAGGCCCTGCAGGGGAAGCTGGTCATCGGCATGCTGGCCTGGCCGTCCCCCTGGGTCATCGTCATCGGCTCCTTCTTCTCGACCTGCGGTGCCGGCCTACAGAGCCTCACGGGGGCGCCGCGCCTGCTGCAGGCCATTGCCCGAGACGGCATCATCCCCTTCCTGCAGGTGTTTGGCCACGGGAAGGCCAATGGGGAGCCCACGTGGGCTCTGCTGCTCACGGCCCTCATCTGTGAGACCGGCATCCTGATCGCCTCCCTGGACAGTGTAGCCCCCATCCTGTCCATGTTCTTCCTCATGTGCTACATGTTCGTGAACCTGGCCTGTGCCGTGCAGACACTGCTGCGCACGCCCAACTGGCGCCCACGTTTCAGATACTACCACTGGGCGCTGTCCTTCCTGGGCATGAGCCTGTGCCTTGCCCTCATGTTTATCTGTTCCTGGTATTACGCGCTCTTCGCCATGCTCATAGCCGGCTGCATCTACAAGTACATCGAGTACCGCGGggcaGAGAAGGAGTGGGGTGATGGCATTCGGGGACTGTCGCTGAACGCGGCCCGCTATGCCCTGCTGCGCGTGGAGCACGGCCCTCCCCACACCAAGAACTGGAGGCCCCAGGTGCTGGTGATGCTCAACCTGGACGAGGAGCAGCGAGTGAAGCACCCCCGCCTGCTGTCCCTCACCACCCAGCTCAAGGCCGGCAAGGGCCTGACCATCGTGGGCTCCGTGCTGGAGGGCACCTACCTGGACAAGCATGCAGAGGCGCAGCGGGCGGAGGAGAACATCCGGTCTCTGATGGGCACAGAGAGGACCAAGGGCTTCTGCCAGCTGGTGGTGTCATCTAACCTGCGGGACGGCATGTCCCACCTGATCCAGTCGGCCGGCCTGGGAGGCATGAGGCACAACACAGTGCTCATGGCCTGGCCCGGGTCCTGGAAGCAGGAGGACAACACGTCCTCCTGGAAGAACTTTGTCGAAACTGTCCGAGACACCACGGCGGCACAGCAGGCCCTGCTCGTGGCCAAAAACGTGGACCTGTTTCCGCAAAACCAGGAACGGTTCAGCGACGGAGACATTGACGTGTGGTGGGTCGTGCACGACGGGGGCCTCCTCATGCTGCTGCCCTTCCTGCTGCGGCAGCACAAGGTGTGGAGGAAGTGCCGGATGCGCATCTTCACGGTGGCCCAGGTGGACGACAACAGCATCCAGATGAAGAAGGACCTGCAGGTGTTCCTGTACCACCTGAGGATCAGCGctgaggtggaggtggtggagaTGGTTGAAAATGACATATCGGCATTCACGTACGAGAAGACACTGATGATGGAGCAGAGGTCCCAGATGCTGAAGCAGATGCAGCTTTCCAAGacggagcaggagagagagGCCCAGCTGATCCATGACAGAAACACTGCAGCCCATTCCGTGGTAGCCACCAGGACCCAAGCCCCGTCCACGCCAGACAAGGTGCAGATGACCTGGACCAAGGAGAAGCTGATCGCAGAGAAGTACAAGAACAAGGAGCCGGGTGTGTCCGGGTTCAAAGATCTCTTCAGCCTGAAGCC	2537
circSLC12A7_1779	chr34|11328340|11341770|+	NC_051838.1|11328340|11341770|+	NC_051838.1	34	11328340	11341770	+	14	58,175,119,99,120,105,169,196,170,132,108,179,15,134	0,371,1898,2290,2844,3459,3989,6123,6615,6865,9001,10084,10784,13296	circRNA	SLC12A7	protein-coding	XM_038445541.1	11,12,13,14,15,16,17,18,19,20,21,22,23,24	ACCTGTCCTGCATCGTGCTCTTTGGGGCCTGCATCGAAGGCGTGATCTTACGAGATAAGTTTGGCGAGGCCCTGCAGGGGAAGCTGGTCATCGGCATGCTGGCCTGGCCGTCCCCCTGGGTCATCGTCATCGGCTCCTTCTTCTCGACCTGCGGTGCCGGCCTACAGAGCCTCACGGGGGCGCCGCGCCTGCTGCAGGCCATTGCCCGAGACGGCATCATCCCCTTCCTGCAGGTGTTTGGCCACGGGAAGGCCAATGGGGAGCCCACGTGGGCTCTGCTGCTCACGGCCCTCATCTGTGAGACCGGCATCCTGATCGCCTCCCTGGACAGTGTAGCCCCCATCCTGTCCATGTTCTTCCTCATGTGCTACATGTTCGTGAACCTGGCCTGTGCCGTGCAGACACTGCTGCGCACGCCCAACTGGCGCCCACGTTTCAGATACTACCACTGGGCGCTGTCCTTCCTGGGCATGAGCCTGTGCCTTGCCCTCATGTTTATCTGTTCCTGGTATTACGCGCTCTTCGCCATGCTCATAGCCGGCTGCATCTACAAGTACATCGAGTACCGCGGggcaGAGAAGGAGTGGGGTGATGGCATTCGGGGACTGTCGCTGAACGCGGCCCGCTATGCCCTGCTGCGCGTGGAGCACGGCCCTCCCCACACCAAGAACTGGAGGCCCCAGGTGCTGGTGATGCTCAACCTGGACGAGGAGCAGCGAGTGAAGCACCCCCGCCTGCTGTCCCTCACCACCCAGCTCAAGGCCGGCAAGGGCCTGACCATCGTGGGCTCCGTGCTGGAGGGCACCTACCTGGACAAGCATGCAGAGGCGCAGCGGGCGGAGGAGAACATCCGGTCTCTGATGGGCACAGAGAGGACCAAGGGCTTCTGCCAGCTGGTGGTGTCATCTAACCTGCGGGACGGCATGTCCCACCTGATCCAGTCGGCCGGCCTGGGAGGCATGAGGCACAACACAGTGCTCATGGCCTGGCCCGGGTCCTGGAAGCAGGAGGACAACACGTCCTCCTGGAAGAACTTTGTCGAAACTGTCCGAGACACCACGGCGGCACAGCAGGCCCTGCTCGTGGCCAAAAACGTGGACCTGTTTCCGCAAAACCAGGAACGGTTCAGCGACGGAGACATTGACGTGTGGTGGGTCGTGCACGACGGGGGCCTCCTCATGCTGCTGCCCTTCCTGCTGCGGCAGCACAAGGTGTGGAGGAAGTGCCGGATGCGCATCTTCACGGTGGCCCAGGTGGACGACAACAGCATCCAGATGAAGAAGGACCTGCAGGTGTTCCTGTACCACCTGAGGATCAGCGctgaggtggaggtggtggagaTGGTTGAAAATGACATATCGGCATTCACGTACGAGAAGACACTGATGATGGAGCAGAGGTCCCAGATGCTGAAGCAGATGCAGCTTTCCAAGacggagcaggagagagagGCCCAGCTGATCCATGACAGAAACACTGCAGCCCATTCCGTGGTAGCCACCAGGACCCAAGCCCCGTCCACGCCAGACAAGGTGCAGATGACCTGGACCAAGGAGAAGCTGATCGCAGAGAAGTACAAGAACAAGGAGCCGGGTGTGTCCGGGTTCAAAGATCTCTTCAGCCTGAAGCCAGAATGGGGAAACCTGAACCAGTCCAACGTCAGGAGGATGCACACGGCCGTGAAGCTGAATGGCGTCGTCCTCAGCAAGTCCCAGGGTGCACAGCTGGTCCTGCTGAACATGCCAGGCCCCCCCAAAAACCGGCAGGGCGATGAGAACT	1779
ciSLC12A7_275	chr34|11334659|11334934|+	NC_051838.1|11334659|11334934|+	NC_051838.1	34	11334659	11334934	+	1	275	0	ciRNA	SLC12A7	protein-coding	XM_038445541.1	18	GTGGGTACTGTCCCGGGCCGTGTGCGGTGGCGTCTCGGCGCCCCGGGGGACACGCCCAGTCGTCTGAAAGCCTCGCTCCCTTCTctgccggcccggccccggcgtGGTGACCCCGTGTGGCTGCCCACGCCCTCCGGCCGGCAGCTCACTCACTGGTAGCACAAGGGCAGCCTTCAGTGTGCACCCCGGGTGGGCCCCATGGCCTTGCCTGCCTCCCATGCTGGCTGGAGCCCACGCATCCGTGGGGGGCTCGGATCTGCTTCAGTGCCGGCCAC	275
circBRD9_931	chr34|11444228|11452802|+	NC_051838.1|11444228|11452802|+	NC_051838.1	34	11444228	11452802	+	8	61,145,111,176,133,76,96,133	0,444,2495,3279,4564,6392,7464,8441	circRNA	BRD9	protein-coding	XM_038445550.1	4,5,6,7,8,9,10,11	CTGAGAATGAGAGCACACCTATTCAACAACTATTAGAGCATTTTCTTCGCCAGCTCCAGAGaaaagatCCTCAtgggttttttgcttttcctgTCACGGATGCAATTGCTCCAGGATACTCAATGATAATAAAACATCCCATGGATTTTGGCACAATGAAAGACAAGATTGTAGCCAACGAATACAAGTCAGTCACGGAATTTAAGgcAGATTTTAAACTGATGTGTGATAACGCCATGACCTACAACAGACCAGACACTGTGTATTACAAGTTAGCCAAGAAGATCCTTCATGCAGGCTTTAAGATGATGAGCAAAGAGCGGCTGTTAGCTTTGAAGCGCAGCATGTCGTTTATGCAGGACATGGATTTTTCTCAGCAGGCAGCTCTTCTGGGCAATGAAGATACAGCTGTCGAGGAACCCGTCCCCGAAGTGGCACCTGTACAAGTAGAAACTGCCAAGAAATCCAAAAGGCCGAGTAGAGAAGTTATCAGCTGCATGTTTGAGCCGGAAGGAAATGCTTGCAGCCTGACTGACAGCACGGCGGAGGAGCACGTGCTGGCCTTGGTGGAGCACGCAGCTGACGAGGCTCGGGACAGGATCAACCGGCTCCTCCCAGGGGGCAAGATGGGTTATCTGAGGAAGAATGGGGACGGCAGCCTCCTCTACAGCGTGGTCAACACGGCTGAGCCGGACGCTGATGAGGAGGAGACCCACCCGGTGGACCTAAGCTCACTCTCCAGCAAGCTGCTGCCCGGCTTCACCACGCTGGGCTTCAAAGATGAGAGAAGGGGCAAAGTGACGTTTCTCTCCAGTGCCACTACTGCACTTTCCATGCACAACAATTCAGTATTTGGCGACTTGAAATCGGACGAAACGGAGCTGCTTTATTCTGCCTATGGGGATGAGACGGGTGTGCAGTGCGCGCTGAG	931
circCEP72_430	chr34|11575415|11579999|-	NC_051838.1|11575415|11579999|-	NC_051838.1	34	11575415	11579999	-	3	109,193,128	0,3300,4456	circRNA	CEP72	protein-coding	XR_005306757.1	4,3,2	CTGAACTTCGGTCATTATCTATTCCTGGAACTTACCAAGAAAAGATTACTCACCTAGGAAATTCCTTGATGCATTTAACGGGTCTAAAATCATTAGACCTCTCACGCAACTCCTTGGTGAGCCTAGAGGGCATTCAGTACCTGACTGCGTTGGAAAGTCTCAATCTCTACTACAACAGTATCTCCTCATTAGCAGAAGTGCTTTGGCTCCACTCCTTGACGGAACTCACAGATGTGGACTTCCGGCTGAACCCCGTCGTAAAGAATGAATCTGATTACCGCCTTTTTGTTGTGTACATGCTCCCGAAGCTCCGGCAGCTAGATGACCGTCCTGTGAGAGACAGTGAGCGGAAAGCATCCCGGCTACAGTTTGCATCAGAGGAGTCACTCAACTCGAAGCAGAGCTTCCCAGCCGTTTTCACAGCCGGAAG	430
circOTULINL_833	chr34|116145|120816|-	NC_051838.1|116145|120816|-	NC_051838.1	34	116145	120816	-	6	270,129,150,92,32,160	0,1177,3290,4198,4390,4511	circRNA	OTULINL	protein-coding	XM_038445457.1	7,6,5,4,3,2	gAAGTGACCAAGTTTACTCCTGGATGCTAGTCACCAGCCAAGCTTTAGGGACCGTGTGGAGAATAGCAAAGGGGTCAGTGATGCTGGCAGCTTCATTTCTGGTGCCTGCCCTCTGCTACTTCAGGAGGATGCATTATGATTTAGGGCACTGGCTGAAATGGTGGATTGGATATCTGCAGAGAAAattcaaaaGGAACCTCAGTGTGGAGGCGGAGGTCGACCTACTGAGTTTCTGTGTGagagagtggaaaggagagacgcCACGTGCCAAGATGATGCGGAAGGCTTGTGAGGAGCTGTTTTGGCGGCATCACATTAAATGTGTCCGGCAAGTAAAGAGAGATAATTATGCTGCTCTGAGGTCAGTGCTGTTTCAGATATTCAGCCAAGGCCTCTCCTTTCCATCGTGGATGAAAGAGAAGGACATCGTGAAGCTTCCTGAAAAACTGCTCTTTTCACAAGGTTGTAATTGGATCCAGCAATACAGTTTTGGTCCTGAGAAGTATACAGGTTCCAATGTGTTTGGAAAATTGCGTAAATGCGTGGATTTATTGAAAACACAGtgGACTGAATTTAATGGAATTAAAGATTATCACAAGAGAGGAAGTATGTGCAACATCCTTTTTTCTGATCCTCTTCTGGAATATAAACTGTATGAAGCTTTAAAGTTTATCATGCTATATCAAGTCACTGAAGTTTATGAACAAATGAAGACTAACAAAGTCATTCCCAATCTTTTTCAACTCCTGTTTTCCCGGGAAACATCCTCTGACCCTTTAAGCTTCATGATAAACCACCTGAATTCTGTGGGCGACACATGTGGACTAGAGCAG	833
circPDCD6_204	chr34|11819959|11821103|-	NC_051838.1|11819959|11821103|-	NC_051838.1	34	11819959	11821103	-	2	159,45	0,1099	circRNA	PDCD6	protein-coding	XM_038445571.1	4,3	GCACATGGACTCCATTTAATCCAGTGACTGTCCGCTCCATCATATCTATGTTTGACCGAGAGAACAAAGCTGGCGTGAACTTTAGCGAGTTCACTGGCGTCTGGAAGTACATCACAGATTGGCAGAATGTCTTCCGCACCTACGACAGGGACAACTCTGGGATGATCGACAAGAACGAGCTCAAGCAAGCACTCTCAGGTTTTG	204
circPDCD6_198	chr34|11819965|11821103|-	NC_051838.1|11819965|11821103|-	NC_051838.1	34	11819965	11821103	-	2	153,45	0,1093	circRNA	PDCD6	protein-coding	XM_038445572.1	4,3	GCACATGGACTCCATTTAATCCAGTGACTGTCCGCTCCATCATATCTATGTTTGACCGAGAGAACAAAGCTGGCGTGAACTTTAGCGAGTTCACTGGCGTCTGGAAGTACATCACAGATTGGCAGAATGTCTTCCGCACCTACGACAGGGACAACTCTGGGATGATCGACAAGAACGAGCTCAAGCAAGCACTCTCAG	198
circSDHA_930	chr34|11847825|11855347|-	NC_051838.1|11847825|11855347|-	NC_051838.1	34	11847825	11855347	-	6	119,172,196,169,125,149	0,2636,3572,4537,6427,7373	circRNA	SDHA	protein-coding	XM_038445574.1	11,10,9,8,7,6	tCTCTGCGATATGATACCAGCTATTTTGTAGAGTACTTTGCCTTGGATCTCTTGATGGAAAATGGAGAATGTCGTGGTGTTATTGCACTGTGCATAGAAGATGGGTCCATCCATCGCATAAGAGCCAAGAACACTGTTGTGGCTACCGGAGGTTATGGGCGCACCTACTTCAGCTGCACATCTGCCCACACCAGCACCGGTGACGGCACCGCCATGGTCACCAGGGCAGGCCTTCCCTGCCAGGACTTGGAGTTCGTTCAGTTCCACCCCACAGGTATATATGGTGCTGGTTGTCTCATTACGGAAGGATGCCGTGGAGAGGGAGGCATTCTCATTAACAGTCAAGGCGAAAGGTTCATGGAGCGATATGCCCCAGTCGCAAAGGACCTGGCATCCAGAGACGTTGTATCTCGGTCCATGACTCTGGAAATCCGTGAAGGCAGAGGCTGTGGCCCCGAAAAAGACCATGTGTACCTGCAGTTGCACCACCTACCGCCCGAGCAGTTGGCCATACGTCTGCCTGGCATTTCAGAGACGGCCATGATCTTTGCCGGTGTGGATGTCACCAAGGAGCCAATCCCCGTCCTTCCCACTGTGCATTATAACATGGgtggcattcccaccaactaCAAGGGGCAGGTTCTGAGGCACGTGAATGGCCAGGATCAGATTGTGCCTGGCCTGTATGCATGCGGGGAGGCCGCCTGCGCCTCGGTGCACGGTGCCAACCGCCTCGGAGCCAACTCGCTCTTGGACTTGGTCGTCTTTGGCCGGGCATGTGCCCTGAGTATCGCAGAGTCCTGCAGACCTGGAGATAAAATTCCCCCGATTAAACCAAATGCCGGGGAAGAGTCTGTCATGAATCTTGACAAACTGAGATTTGCCAATGGAAGTGTAAGAACATCTGAACTACGACTCAACATGCAGAAG	930
circSDHA_832	chr34|11854252|11859877|-	NC_051838.1|11854252|11859877|-	NC_051838.1	34	11854252	11859877	-	6	125,149,165,144,162,87	0,946,1940,2385,4428,5538	circRNA	SDHA	protein-coding	XM_038445574.1	7,6,5,4,3,2	TGGCCGGCGGCATGGCAGACAGGCACCCGCAGTTTTCACTTCACCATTGATGGGAATAAGAGGTCCTCTGCTAAAGTTTCAGATTCAATCTCTACGCAGTACCCAGTGGTGGACCATGAATTTGATGCAGTGGTGGTAGGCGCTGGAGGGGCGGGCTTGCGAGCTGCATTTGGCCTTTCAGAGGCTGGGTTTAACACGGCCTGCGTCACAAAGCTCTTTCCCACCAGATCACACACCGTTGCCGCCCAGGGAGGAATCAATGCTGCTCTGGGCAACATGGAGGAGGACAACTGGAGGTGGCACTTCTACGACACCGTGAAGGGCTCCGACTGGCTGGGGGACCAGGACGCCATCCACTACATGACAGAGCAGGCCCCTGCTTCTGTGGTAGAGCTGGAGAATTATGGCATGCCATTTAGCAGAACTGAAGATGGAAGGATCTATCAGCGTGCTTTTGGTGGACAGAGCCTCAAGTTTGGGAAAGGCGGGCAGGCCCATCGGTGCTGCTGTGTGGCTGACCGCACTGGCCACTCGCTGCTGCACACGTTGTATGGAAGGtCTCTGCGATATGATACCAGCTATTTTGTAGAGTACTTTGCCTTGGATCTCTTGATGGAAAATGGAGAATGTCGTGGTGTTATTGCACTGTGCATAGAAGATGGGTCCATCCATCGCATAAGAGCCAAGAACACTGTTGTGGCTACCGGAGGTTATGGGCGCACCTACTTCAGCTGCACATCTGCCCACACCAGCACCGGTGACGGCACCGCCATGGTCACCAGGGCAGGCCTTCCCTGCCAGGACTTGGAGTTCGTTCAGTTCCACCCCACAG	832
circSDHA_835	chr34|11854252|11859880|-	NC_051838.1|11854252|11859880|-	NC_051838.1	34	11854252	11859880	-	6	125,149,165,144,162,90	0,946,1940,2385,4428,5538	circRNA	SDHA	protein-coding	XM_038445573.1	7,6,5,4,3,2	CAGTGGCCGGCGGCATGGCAGACAGGCACCCGCAGTTTTCACTTCACCATTGATGGGAATAAGAGGTCCTCTGCTAAAGTTTCAGATTCAATCTCTACGCAGTACCCAGTGGTGGACCATGAATTTGATGCAGTGGTGGTAGGCGCTGGAGGGGCGGGCTTGCGAGCTGCATTTGGCCTTTCAGAGGCTGGGTTTAACACGGCCTGCGTCACAAAGCTCTTTCCCACCAGATCACACACCGTTGCCGCCCAGGGAGGAATCAATGCTGCTCTGGGCAACATGGAGGAGGACAACTGGAGGTGGCACTTCTACGACACCGTGAAGGGCTCCGACTGGCTGGGGGACCAGGACGCCATCCACTACATGACAGAGCAGGCCCCTGCTTCTGTGGTAGAGCTGGAGAATTATGGCATGCCATTTAGCAGAACTGAAGATGGAAGGATCTATCAGCGTGCTTTTGGTGGACAGAGCCTCAAGTTTGGGAAAGGCGGGCAGGCCCATCGGTGCTGCTGTGTGGCTGACCGCACTGGCCACTCGCTGCTGCACACGTTGTATGGAAGGtCTCTGCGATATGATACCAGCTATTTTGTAGAGTACTTTGCCTTGGATCTCTTGATGGAAAATGGAGAATGTCGTGGTGTTATTGCACTGTGCATAGAAGATGGGTCCATCCATCGCATAAGAGCCAAGAACACTGTTGTGGCTACCGGAGGTTATGGGCGCACCTACTTCAGCTGCACATCTGCCCACACCAGCACCGGTGACGGCACCGCCATGGTCACCAGGGCAGGCCTTCCCTGCCAGGACTTGGAGTTCGTTCAGTTCCACCCCACAG	835
circSDHA_458	chr34|11855198|11856781|-	NC_051838.1|11855198|11856781|-	NC_051838.1	34	11855198	11856781	-	3	149,165,144	0,994,1439	circRNA	SDHA	protein-coding	XM_038445574.1	6,5,4	GGAGGAATCAATGCTGCTCTGGGCAACATGGAGGAGGACAACTGGAGGTGGCACTTCTACGACACCGTGAAGGGCTCCGACTGGCTGGGGGACCAGGACGCCATCCACTACATGACAGAGCAGGCCCCTGCTTCTGTGGTAGAGCTGGAGAATTATGGCATGCCATTTAGCAGAACTGAAGATGGAAGGATCTATCAGCGTGCTTTTGGTGGACAGAGCCTCAAGTTTGGGAAAGGCGGGCAGGCCCATCGGTGCTGCTGTGTGGCTGACCGCACTGGCCACTCGCTGCTGCACACGTTGTATGGAAGGtCTCTGCGATATGATACCAGCTATTTTGTAGAGTACTTTGCCTTGGATCTCTTGATGGAAAATGGAGAATGTCGTGGTGTTATTGCACTGTGCATAGAAGATGGGTCCATCCATCGCATAAGAGCCAAGAACACTGTTGTGGCTACCGG	458
circOTULINL_434	chr34|119435|120816|-	NC_051838.1|119435|120816|-	NC_051838.1	34	119435	120816	-	4	150,92,32,160	0,908,1100,1221	circRNA	OTULINL	protein-coding	XM_038445457.1	5,4,3,2	gAAGTGACCAAGTTTACTCCTGGATGCTAGTCACCAGCCAAGCTTTAGGGACCGTGTGGAGAATAGCAAAGGGGTCAGTGATGCTGGCAGCTTCATTTCTGGTGCCTGCCCTCTGCTACTTCAGGAGGATGCATTATGATTTAGGGCACTGGCTGAAATGGTGGATTGGATATCTGCAGAGAAAattcaaaaGGAACCTCAGTGTGGAGGCGGAGGTCGACCTACTGAGTTTCTGTGTGagagagtggaaaggagagacgcCACGTGCCAAGATGATGCGGAAGGCTTGTGAGGAGCTGTTTTGGCGGCATCACATTAAATGTGTCCGGCAAGTAAAGAGAGATAATTATGCTGCTCTGAGGTCAGTGCTGTTTCAGATATTCAGCCAAGGCCTCTCCTTTCCATCGTGGATGAAAGAGAAGGACATCGTGAAG	434
circZMAT3_391	chr34|12434970|12437811|-	NC_051838.1|12434970|12437811|-	NC_051838.1	34	12434970	12437811	-	3	104,167,120	0,225,2721	circRNA	ZMAT3	protein-coding	XM_038445585.1	5,4,3	gGTAAAAATCATGGTAAGAAACTCCGAAATTACTATGCAGCCAACAGTTGTCCTCCTCCTGCCAGAATGAGCAATGTGGTAGAACCTGTGGCTCCTCCAGCTGTTCCTGTTGCTCCGCAGATGGGTTCCTTTAAGCCAGGAGGCAGAGTGATCCTGGCCACAGAGAACGATTACTGTAAGCTCTGTGACGCCTCCTTTAGTTCTCCGGCTGTGGCTCAGGCTCACTATCAAGGGAAGAATCATGCCAAGAGGCTGCGGCTGGCGGAAGCTCAGAGTAACTCATTCTCgGAAGCCTCAGAGGCTGGTCAGCGGCGGACCCGGAAAGAAGGGAATGAGTATAAGATGATGCCTAATAGGAGGAATAATATGTATACAGTACAGAATAATTCAG	391
circPIK3CA_1221	chr34|12544814|12549052|+	NC_051838.1|12544814|12549052|+	NC_051838.1	34	12544814	12549052	+	5	428,210,251,246,86	0,963,2545,3191,4152	circRNA	PIK3CA	protein-coding	XM_038445587.1	2,3,4,5,6	ATTTCTGCTTTGGGACAGCCACACATATAATtccttaaaatagttttatatgtAAAACTTGTAAAGGATCAGAACAATGCCTCCAAGACCATCATCAGGTGAACTGTGGGGCATCCACTTGATGCCCCCAAGAATCCTAGTAGAATGTTTACTACCAAATGGAATGATAGTGACGTTAGAATGCCTCCGTGAGGCTACATTAATAACTATAAAGCATGAATTATTTAAAGAAGCAAGAAAGTACCCTCTCCATCAACTTCTTCAAGATGAATCTTCTTACATTTTCGTAAGTGTTACCCAAGAAGCAGAAAGGGAAGAATTTTTTGATGAAACAAGACGGCTTTGTGACCTTCGGCTTTTTCAaccctttttaaaagtaattgagCCAGTAGGCAACCGAGAAGAAAAGATCCTCAATCGAGAAATTGgttttgctATTGGCATGCCAGTGTGTGAATTTGATATGGTTAAAGATCCAGAAGTACAGGACTTCCGAAGAAATATTCTGAATGTTTGTAAAGAAGCTGTGGATCTTCGGGATCTTAATTCACCTCATAGTAGAGCAATGTATGTCTATCCTCCAAATGTAGAATCTTCACCAGAACTGCCAAAgcacatatataataaattagaTAAAGGGCAAATAATAGTGGTGATTTGGGTAATAGTTTCTCCAAATAATGACAAACAGAAGTATACTCTGAAAATCAACCATGACTGTGTTCCAGAACAAGTAATTGCtgaagcaatcagaaaaaaaactagaagtaTGTTGCTATCATCTGAACAACTAAAACTCTGTGTTTTAGAATATCAGggcaagtatattttaaaagtatgtggaTGTGATGAATACTTCCTTGAAAAATATCCTCTAAGTCAGTATAAGTACATAAGAAGCTGTATAATGCTTGGAAGGATGCCCAATTTGATGTTGATGGCTAAAGAAAGCCTTTACTCCCAATTGCCAATGGACTGTTTCACAATGCCATCTTATTCCAGACGCATCTCCACAGCTACACCATATATGAATGGAGAAACATCTACAAAATCCCTTTGGGTTATAAATAGCGCACTCAGAATAAAAATCCTTTGTGCAAcctatgtaaatgtaaatattcgAGACATTGACAAGatttatgttcgAACAGGTATCTATCATGGAGGAGAACCCTTATGTGATAATGTTAACACTCAAAGAGTACCTTGTTCTAATCCCAG	1221
circPIK3CA_1327	chr34|12544814|12557131|+	NC_051838.1|12544814|12557131|+	NC_051838.1	34	12544814	12557131	+	6	428,210,251,246,86,106	0,963,2545,3191,4152,12211	circRNA	PIK3CA	protein-coding	XM_038445587.1	2,3,4,5,6,7	ATTTCTGCTTTGGGACAGCCACACATATAATtccttaaaatagttttatatgtAAAACTTGTAAAGGATCAGAACAATGCCTCCAAGACCATCATCAGGTGAACTGTGGGGCATCCACTTGATGCCCCCAAGAATCCTAGTAGAATGTTTACTACCAAATGGAATGATAGTGACGTTAGAATGCCTCCGTGAGGCTACATTAATAACTATAAAGCATGAATTATTTAAAGAAGCAAGAAAGTACCCTCTCCATCAACTTCTTCAAGATGAATCTTCTTACATTTTCGTAAGTGTTACCCAAGAAGCAGAAAGGGAAGAATTTTTTGATGAAACAAGACGGCTTTGTGACCTTCGGCTTTTTCAaccctttttaaaagtaattgagCCAGTAGGCAACCGAGAAGAAAAGATCCTCAATCGAGAAATTGgttttgctATTGGCATGCCAGTGTGTGAATTTGATATGGTTAAAGATCCAGAAGTACAGGACTTCCGAAGAAATATTCTGAATGTTTGTAAAGAAGCTGTGGATCTTCGGGATCTTAATTCACCTCATAGTAGAGCAATGTATGTCTATCCTCCAAATGTAGAATCTTCACCAGAACTGCCAAAgcacatatataataaattagaTAAAGGGCAAATAATAGTGGTGATTTGGGTAATAGTTTCTCCAAATAATGACAAACAGAAGTATACTCTGAAAATCAACCATGACTGTGTTCCAGAACAAGTAATTGCtgaagcaatcagaaaaaaaactagaagtaTGTTGCTATCATCTGAACAACTAAAACTCTGTGTTTTAGAATATCAGggcaagtatattttaaaagtatgtggaTGTGATGAATACTTCCTTGAAAAATATCCTCTAAGTCAGTATAAGTACATAAGAAGCTGTATAATGCTTGGAAGGATGCCCAATTTGATGTTGATGGCTAAAGAAAGCCTTTACTCCCAATTGCCAATGGACTGTTTCACAATGCCATCTTATTCCAGACGCATCTCCACAGCTACACCATATATGAATGGAGAAACATCTACAAAATCCCTTTGGGTTATAAATAGCGCACTCAGAATAAAAATCCTTTGTGCAAcctatgtaaatgtaaatattcgAGACATTGACAAGatttatgttcgAACAGGTATCTATCATGGAGGAGAACCCTTATGTGATAATGTTAACACTCAAAGAGTACCTTGTTCTAATCCCAGGTGGAATGAATGGCTAAATTACGATATATACATTCCTGATCTTCCTCGTGCTGCTCGACTTTGCCTTTCCATTTGTTCTGTTAAAGGCCGAAAGGGTGCTAAAGAG	1327
circPIK3CA_1987	chr34|12544814|12561523|+	NC_051838.1|12544814|12561523|+	NC_051838.1	34	12544814	12561523	+	11	428,210,251,246,86,106,153,135,125,82,165	0,963,2545,3191,4152,12211,12986,13231,15146,16171,16544	circRNA	PIK3CA	protein-coding	XM_038445587.1	2,3,4,5,6,7,8,9,10,11,12	ATTTCTGCTTTGGGACAGCCACACATATAATtccttaaaatagttttatatgtAAAACTTGTAAAGGATCAGAACAATGCCTCCAAGACCATCATCAGGTGAACTGTGGGGCATCCACTTGATGCCCCCAAGAATCCTAGTAGAATGTTTACTACCAAATGGAATGATAGTGACGTTAGAATGCCTCCGTGAGGCTACATTAATAACTATAAAGCATGAATTATTTAAAGAAGCAAGAAAGTACCCTCTCCATCAACTTCTTCAAGATGAATCTTCTTACATTTTCGTAAGTGTTACCCAAGAAGCAGAAAGGGAAGAATTTTTTGATGAAACAAGACGGCTTTGTGACCTTCGGCTTTTTCAaccctttttaaaagtaattgagCCAGTAGGCAACCGAGAAGAAAAGATCCTCAATCGAGAAATTGgttttgctATTGGCATGCCAGTGTGTGAATTTGATATGGTTAAAGATCCAGAAGTACAGGACTTCCGAAGAAATATTCTGAATGTTTGTAAAGAAGCTGTGGATCTTCGGGATCTTAATTCACCTCATAGTAGAGCAATGTATGTCTATCCTCCAAATGTAGAATCTTCACCAGAACTGCCAAAgcacatatataataaattagaTAAAGGGCAAATAATAGTGGTGATTTGGGTAATAGTTTCTCCAAATAATGACAAACAGAAGTATACTCTGAAAATCAACCATGACTGTGTTCCAGAACAAGTAATTGCtgaagcaatcagaaaaaaaactagaagtaTGTTGCTATCATCTGAACAACTAAAACTCTGTGTTTTAGAATATCAGggcaagtatattttaaaagtatgtggaTGTGATGAATACTTCCTTGAAAAATATCCTCTAAGTCAGTATAAGTACATAAGAAGCTGTATAATGCTTGGAAGGATGCCCAATTTGATGTTGATGGCTAAAGAAAGCCTTTACTCCCAATTGCCAATGGACTGTTTCACAATGCCATCTTATTCCAGACGCATCTCCACAGCTACACCATATATGAATGGAGAAACATCTACAAAATCCCTTTGGGTTATAAATAGCGCACTCAGAATAAAAATCCTTTGTGCAAcctatgtaaatgtaaatattcgAGACATTGACAAGatttatgttcgAACAGGTATCTATCATGGAGGAGAACCCTTATGTGATAATGTTAACACTCAAAGAGTACCTTGTTCTAATCCCAGGTGGAATGAATGGCTAAATTACGATATATACATTCCTGATCTTCCTCGTGCTGCTCGACTTTGCCTTTCCATTTGTTCTGTTAAAGGCCGAAAGGGTGCTAAAGAGgaaCACTGTCCATTGGCCTGGGGAAATATAAACTTGTTTGATTACACAGATACTCTAGTATCTGGAAAAATGGCTCTGAATCTTTGGCCAGTacctcatggattagaagatttGCTGAACCCTATTGGTGTTACTGGGTCAAATCCAAATAAAGAAACTCCATGCTTAGAGTTGGAGTTTGACTGGTTCAGCAGTGTGGTAAAGTTCCCAGATATGTCAGTGATTGAAGAGCATGCCAACTGGTCGGTGTCTCGGGAAGCAGGATTTAGTTATTCCCATGCAGGACTGagtaACAGACTGGCTAGAGACAACGAattaagagaaaatgataaagaacAGCTCCGAGCAATTTGTACCCGAGATCCTCTCTCTGAAATCACTGAGCAAGAGAAAGATTTTCTGTGGAGCCACAGACACTATTGTGTAACTATCCCTGAAATTCTACCCAAACTGCTTCTGTCCGTTAAATGGAATTCTAGAGATGAAGTAGCTCAGATGTACTGCTTAGTAAAAGATTGGCCTCCAATCAAACCTGAACAAGCTATGGAGCTTCTGGACTGTAATTACCCAGATCCTATGGTTCGAGGTTTTGCTGTTCGGTGCTTGGAAAAATACTTAACAGATGACAAGCTTTCTCAGTACCTAATTCAGCTAGTACAg	1987
circPIK3CA_2263	chr34|12544814|12563475|+	NC_051838.1|12544814|12563475|+	NC_051838.1	34	12544814	12563475	+	13	428,210,251,246,86,106,153,135,125,82,165,104,172	0,963,2545,3191,4152,12211,12986,13231,15146,16171,16544,17168,18489	circRNA	PIK3CA	protein-coding	XM_038445587.1	2,3,4,5,6,7,8,9,10,11,12,13,14	ATTTCTGCTTTGGGACAGCCACACATATAATtccttaaaatagttttatatgtAAAACTTGTAAAGGATCAGAACAATGCCTCCAAGACCATCATCAGGTGAACTGTGGGGCATCCACTTGATGCCCCCAAGAATCCTAGTAGAATGTTTACTACCAAATGGAATGATAGTGACGTTAGAATGCCTCCGTGAGGCTACATTAATAACTATAAAGCATGAATTATTTAAAGAAGCAAGAAAGTACCCTCTCCATCAACTTCTTCAAGATGAATCTTCTTACATTTTCGTAAGTGTTACCCAAGAAGCAGAAAGGGAAGAATTTTTTGATGAAACAAGACGGCTTTGTGACCTTCGGCTTTTTCAaccctttttaaaagtaattgagCCAGTAGGCAACCGAGAAGAAAAGATCCTCAATCGAGAAATTGgttttgctATTGGCATGCCAGTGTGTGAATTTGATATGGTTAAAGATCCAGAAGTACAGGACTTCCGAAGAAATATTCTGAATGTTTGTAAAGAAGCTGTGGATCTTCGGGATCTTAATTCACCTCATAGTAGAGCAATGTATGTCTATCCTCCAAATGTAGAATCTTCACCAGAACTGCCAAAgcacatatataataaattagaTAAAGGGCAAATAATAGTGGTGATTTGGGTAATAGTTTCTCCAAATAATGACAAACAGAAGTATACTCTGAAAATCAACCATGACTGTGTTCCAGAACAAGTAATTGCtgaagcaatcagaaaaaaaactagaagtaTGTTGCTATCATCTGAACAACTAAAACTCTGTGTTTTAGAATATCAGggcaagtatattttaaaagtatgtggaTGTGATGAATACTTCCTTGAAAAATATCCTCTAAGTCAGTATAAGTACATAAGAAGCTGTATAATGCTTGGAAGGATGCCCAATTTGATGTTGATGGCTAAAGAAAGCCTTTACTCCCAATTGCCAATGGACTGTTTCACAATGCCATCTTATTCCAGACGCATCTCCACAGCTACACCATATATGAATGGAGAAACATCTACAAAATCCCTTTGGGTTATAAATAGCGCACTCAGAATAAAAATCCTTTGTGCAAcctatgtaaatgtaaatattcgAGACATTGACAAGatttatgttcgAACAGGTATCTATCATGGAGGAGAACCCTTATGTGATAATGTTAACACTCAAAGAGTACCTTGTTCTAATCCCAGGTGGAATGAATGGCTAAATTACGATATATACATTCCTGATCTTCCTCGTGCTGCTCGACTTTGCCTTTCCATTTGTTCTGTTAAAGGCCGAAAGGGTGCTAAAGAGgaaCACTGTCCATTGGCCTGGGGAAATATAAACTTGTTTGATTACACAGATACTCTAGTATCTGGAAAAATGGCTCTGAATCTTTGGCCAGTacctcatggattagaagatttGCTGAACCCTATTGGTGTTACTGGGTCAAATCCAAATAAAGAAACTCCATGCTTAGAGTTGGAGTTTGACTGGTTCAGCAGTGTGGTAAAGTTCCCAGATATGTCAGTGATTGAAGAGCATGCCAACTGGTCGGTGTCTCGGGAAGCAGGATTTAGTTATTCCCATGCAGGACTGagtaACAGACTGGCTAGAGACAACGAattaagagaaaatgataaagaacAGCTCCGAGCAATTTGTACCCGAGATCCTCTCTCTGAAATCACTGAGCAAGAGAAAGATTTTCTGTGGAGCCACAGACACTATTGTGTAACTATCCCTGAAATTCTACCCAAACTGCTTCTGTCCGTTAAATGGAATTCTAGAGATGAAGTAGCTCAGATGTACTGCTTAGTAAAAGATTGGCCTCCAATCAAACCTGAACAAGCTATGGAGCTTCTGGACTGTAATTACCCAGATCCTATGGTTCGAGGTTTTGCTGTTCGGTGCTTGGAAAAATACTTAACAGATGACAAGCTTTCTCAGTACCTAATTCAGCTAGTACAgGTCCTAAAATACGAACAATATTTGGATAACCTGCTTGTGAGATTTTTACTCAAGAAAGCATTGACTAATCAAAGGATTGggcattttttcttttggcatttaaAATCTGAGATGCACAATAAAACGGTTAGTCAGAGGTTTGGCCTGCTTTTGGAGTCCTATTGCCGTGCTTGTGGGATGTATTTGAAGCACCTAAATAGGCAAGTTGAGGCTATGGAAAAGCTCATTAACTTAACTGACATTCTCAAACAAGAGAAGAAGGATGAAACACAAAAG	2263
circPIK3CA_2492	chr34|12544814|12566640|+	NC_051838.1|12544814|12566640|+	NC_051838.1	34	12544814	12566640	+	15	428,210,251,246,86,106,153,135,125,82,165,104,172,107,122	0,963,2545,3191,4152,12211,12986,13231,15146,16171,16544,17168,18489,21073,21704	circRNA	PIK3CA	protein-coding	XM_038445587.1	2,3,4,5,6,7,8,9,10,11,12,13,14,15,16	ATTTCTGCTTTGGGACAGCCACACATATAATtccttaaaatagttttatatgtAAAACTTGTAAAGGATCAGAACAATGCCTCCAAGACCATCATCAGGTGAACTGTGGGGCATCCACTTGATGCCCCCAAGAATCCTAGTAGAATGTTTACTACCAAATGGAATGATAGTGACGTTAGAATGCCTCCGTGAGGCTACATTAATAACTATAAAGCATGAATTATTTAAAGAAGCAAGAAAGTACCCTCTCCATCAACTTCTTCAAGATGAATCTTCTTACATTTTCGTAAGTGTTACCCAAGAAGCAGAAAGGGAAGAATTTTTTGATGAAACAAGACGGCTTTGTGACCTTCGGCTTTTTCAaccctttttaaaagtaattgagCCAGTAGGCAACCGAGAAGAAAAGATCCTCAATCGAGAAATTGgttttgctATTGGCATGCCAGTGTGTGAATTTGATATGGTTAAAGATCCAGAAGTACAGGACTTCCGAAGAAATATTCTGAATGTTTGTAAAGAAGCTGTGGATCTTCGGGATCTTAATTCACCTCATAGTAGAGCAATGTATGTCTATCCTCCAAATGTAGAATCTTCACCAGAACTGCCAAAgcacatatataataaattagaTAAAGGGCAAATAATAGTGGTGATTTGGGTAATAGTTTCTCCAAATAATGACAAACAGAAGTATACTCTGAAAATCAACCATGACTGTGTTCCAGAACAAGTAATTGCtgaagcaatcagaaaaaaaactagaagtaTGTTGCTATCATCTGAACAACTAAAACTCTGTGTTTTAGAATATCAGggcaagtatattttaaaagtatgtggaTGTGATGAATACTTCCTTGAAAAATATCCTCTAAGTCAGTATAAGTACATAAGAAGCTGTATAATGCTTGGAAGGATGCCCAATTTGATGTTGATGGCTAAAGAAAGCCTTTACTCCCAATTGCCAATGGACTGTTTCACAATGCCATCTTATTCCAGACGCATCTCCACAGCTACACCATATATGAATGGAGAAACATCTACAAAATCCCTTTGGGTTATAAATAGCGCACTCAGAATAAAAATCCTTTGTGCAAcctatgtaaatgtaaatattcgAGACATTGACAAGatttatgttcgAACAGGTATCTATCATGGAGGAGAACCCTTATGTGATAATGTTAACACTCAAAGAGTACCTTGTTCTAATCCCAGGTGGAATGAATGGCTAAATTACGATATATACATTCCTGATCTTCCTCGTGCTGCTCGACTTTGCCTTTCCATTTGTTCTGTTAAAGGCCGAAAGGGTGCTAAAGAGgaaCACTGTCCATTGGCCTGGGGAAATATAAACTTGTTTGATTACACAGATACTCTAGTATCTGGAAAAATGGCTCTGAATCTTTGGCCAGTacctcatggattagaagatttGCTGAACCCTATTGGTGTTACTGGGTCAAATCCAAATAAAGAAACTCCATGCTTAGAGTTGGAGTTTGACTGGTTCAGCAGTGTGGTAAAGTTCCCAGATATGTCAGTGATTGAAGAGCATGCCAACTGGTCGGTGTCTCGGGAAGCAGGATTTAGTTATTCCCATGCAGGACTGagtaACAGACTGGCTAGAGACAACGAattaagagaaaatgataaagaacAGCTCCGAGCAATTTGTACCCGAGATCCTCTCTCTGAAATCACTGAGCAAGAGAAAGATTTTCTGTGGAGCCACAGACACTATTGTGTAACTATCCCTGAAATTCTACCCAAACTGCTTCTGTCCGTTAAATGGAATTCTAGAGATGAAGTAGCTCAGATGTACTGCTTAGTAAAAGATTGGCCTCCAATCAAACCTGAACAAGCTATGGAGCTTCTGGACTGTAATTACCCAGATCCTATGGTTCGAGGTTTTGCTGTTCGGTGCTTGGAAAAATACTTAACAGATGACAAGCTTTCTCAGTACCTAATTCAGCTAGTACAgGTCCTAAAATACGAACAATATTTGGATAACCTGCTTGTGAGATTTTTACTCAAGAAAGCATTGACTAATCAAAGGATTGggcattttttcttttggcatttaaAATCTGAGATGCACAATAAAACGGTTAGTCAGAGGTTTGGCCTGCTTTTGGAGTCCTATTGCCGTGCTTGTGGGATGTATTTGAAGCACCTAAATAGGCAAGTTGAGGCTATGGAAAAGCTCATTAACTTAACTGACATTCTCAAACAAGAGAAGAAGGATGAAACACAAAAGGTACAGATGAAGTTTTTAGTTGAGCAAATGCGGCGACCAGATTTCATGGATGCTCTACAAGGTTTTCTATCTCCTCTAAATCCTGCTCATCAACTAGGAAATCTCAGgcTTGAAGAGTGTCGAATTATGTCCTCTGCAAAAAGGCCACTGTGGTTGAATTGGGAGAACCCAGACATCATGTCAGAGTTACTCTTTCAGAACAATGAgatcatctttaaaaatggggATG	2492
circPIK3CA_3012	chr34|12544814|12571740|+	NC_051838.1|12544814|12571740|+	NC_051838.1	34	12544814	12571740	+	19	428,210,251,246,86,106,153,135,125,82,165,104,172,107,122,79,171,118,152	0,963,2545,3191,4152,12211,12986,13231,15146,16171,16544,17168,18489,21073,21704,22845,25810,26544,26774	circRNA	PIK3CA	protein-coding	XM_038445587.1	2,3,4,5,6,7,8,9,10,11,12,13,14,15,16,17,18,19,20	ATTTCTGCTTTGGGACAGCCACACATATAATtccttaaaatagttttatatgtAAAACTTGTAAAGGATCAGAACAATGCCTCCAAGACCATCATCAGGTGAACTGTGGGGCATCCACTTGATGCCCCCAAGAATCCTAGTAGAATGTTTACTACCAAATGGAATGATAGTGACGTTAGAATGCCTCCGTGAGGCTACATTAATAACTATAAAGCATGAATTATTTAAAGAAGCAAGAAAGTACCCTCTCCATCAACTTCTTCAAGATGAATCTTCTTACATTTTCGTAAGTGTTACCCAAGAAGCAGAAAGGGAAGAATTTTTTGATGAAACAAGACGGCTTTGTGACCTTCGGCTTTTTCAaccctttttaaaagtaattgagCCAGTAGGCAACCGAGAAGAAAAGATCCTCAATCGAGAAATTGgttttgctATTGGCATGCCAGTGTGTGAATTTGATATGGTTAAAGATCCAGAAGTACAGGACTTCCGAAGAAATATTCTGAATGTTTGTAAAGAAGCTGTGGATCTTCGGGATCTTAATTCACCTCATAGTAGAGCAATGTATGTCTATCCTCCAAATGTAGAATCTTCACCAGAACTGCCAAAgcacatatataataaattagaTAAAGGGCAAATAATAGTGGTGATTTGGGTAATAGTTTCTCCAAATAATGACAAACAGAAGTATACTCTGAAAATCAACCATGACTGTGTTCCAGAACAAGTAATTGCtgaagcaatcagaaaaaaaactagaagtaTGTTGCTATCATCTGAACAACTAAAACTCTGTGTTTTAGAATATCAGggcaagtatattttaaaagtatgtggaTGTGATGAATACTTCCTTGAAAAATATCCTCTAAGTCAGTATAAGTACATAAGAAGCTGTATAATGCTTGGAAGGATGCCCAATTTGATGTTGATGGCTAAAGAAAGCCTTTACTCCCAATTGCCAATGGACTGTTTCACAATGCCATCTTATTCCAGACGCATCTCCACAGCTACACCATATATGAATGGAGAAACATCTACAAAATCCCTTTGGGTTATAAATAGCGCACTCAGAATAAAAATCCTTTGTGCAAcctatgtaaatgtaaatattcgAGACATTGACAAGatttatgttcgAACAGGTATCTATCATGGAGGAGAACCCTTATGTGATAATGTTAACACTCAAAGAGTACCTTGTTCTAATCCCAGGTGGAATGAATGGCTAAATTACGATATATACATTCCTGATCTTCCTCGTGCTGCTCGACTTTGCCTTTCCATTTGTTCTGTTAAAGGCCGAAAGGGTGCTAAAGAGgaaCACTGTCCATTGGCCTGGGGAAATATAAACTTGTTTGATTACACAGATACTCTAGTATCTGGAAAAATGGCTCTGAATCTTTGGCCAGTacctcatggattagaagatttGCTGAACCCTATTGGTGTTACTGGGTCAAATCCAAATAAAGAAACTCCATGCTTAGAGTTGGAGTTTGACTGGTTCAGCAGTGTGGTAAAGTTCCCAGATATGTCAGTGATTGAAGAGCATGCCAACTGGTCGGTGTCTCGGGAAGCAGGATTTAGTTATTCCCATGCAGGACTGagtaACAGACTGGCTAGAGACAACGAattaagagaaaatgataaagaacAGCTCCGAGCAATTTGTACCCGAGATCCTCTCTCTGAAATCACTGAGCAAGAGAAAGATTTTCTGTGGAGCCACAGACACTATTGTGTAACTATCCCTGAAATTCTACCCAAACTGCTTCTGTCCGTTAAATGGAATTCTAGAGATGAAGTAGCTCAGATGTACTGCTTAGTAAAAGATTGGCCTCCAATCAAACCTGAACAAGCTATGGAGCTTCTGGACTGTAATTACCCAGATCCTATGGTTCGAGGTTTTGCTGTTCGGTGCTTGGAAAAATACTTAACAGATGACAAGCTTTCTCAGTACCTAATTCAGCTAGTACAgGTCCTAAAATACGAACAATATTTGGATAACCTGCTTGTGAGATTTTTACTCAAGAAAGCATTGACTAATCAAAGGATTGggcattttttcttttggcatttaaAATCTGAGATGCACAATAAAACGGTTAGTCAGAGGTTTGGCCTGCTTTTGGAGTCCTATTGCCGTGCTTGTGGGATGTATTTGAAGCACCTAAATAGGCAAGTTGAGGCTATGGAAAAGCTCATTAACTTAACTGACATTCTCAAACAAGAGAAGAAGGATGAAACACAAAAGGTACAGATGAAGTTTTTAGTTGAGCAAATGCGGCGACCAGATTTCATGGATGCTCTACAAGGTTTTCTATCTCCTCTAAATCCTGCTCATCAACTAGGAAATCTCAGgcTTGAAGAGTGTCGAATTATGTCCTCTGCAAAAAGGCCACTGTGGTTGAATTGGGAGAACCCAGACATCATGTCAGAGTTACTCTTTCAGAACAATGAgatcatctttaaaaatggggATGATTTACGACAAGATATGCTAACACTTCAAATAATTCGCATTATGGAAAATATCTGGCAAAATCAAGGTCTTGATCTTCGaATGTTACCTTATGGTTGTCTGTCAATCGGTGACTGTGTGGGACTTATTGAGGTGGTGCGAAATTCTCACACTATTATGCAGATTCAGTGCAAAGGTGGCCTGAAAGGTGCACTGCAGTTCAACAGCCACACACTACACCAGTGGCTCAAAGACAAGAACAAAGGAGAAATaTATGATGCAGCCATTGACCTGTTCACACGTTCATGTGCTGGATATTGTGTTGCTACCTTCATTTTGGGAATTGGAGATCGTCACAATAGTAACATCATGGTTAAAGATGATGGACAActgTTTCATATAGATTTTGGACACTTTTTGGAccataagaagaaaaaatttggTTATAAACGGGAACGTGTGCCATTTGTTTTGACACAGGATTTCTTAATAGTGATTAGTAAAGGAGCCCAGGAATGCACAAAAACAAGAGAATTTGAGAG	3012
circZNF639_252	chr34|12666808|12668917|+	NC_051838.1|12666808|12668917|+	NC_051838.1	34	12666808	12668917	+	3	72,69,111	0,705,1998	circRNA	ZNF639	protein-coding	XM_038445594.1	2,3,4	gcATTTTTTACCATCTGTGAAAACTTCCTTGTAATTCATTTCTCCTCCCTACAGTATTAAGAATTATACCATattGAAAAGATATGAATGaatatcctaaaaaaagaaaaaggaagacattaCACCCTTCTCGTTACTCAGATTCCTCTGGAATAAGCAGGATTGCAGATGGATTCAATGGAATTTTTTCTGATCATTGTTATAGTGTTTGTTCTATGAGACAAccagacttaaaatattttgacaacaaag	252
circMFN1_758	chr34|12684265|12692666|+	NC_051838.1|12684265|12692666|+	NC_051838.1	34	12684265	12692666	+	6	117,136,163,125,109,108	0,1093,2593,5195,6683,8293	circRNA	MFN1	protein-coding	XM_038445596.1	2,3,4,5,6,7	TAACAATGgcagaatctgcttctccacTGAAGCACTTTGTGCTGGCTAAGAGGGCAATTACTGCAATCTTTGACCAGTTACTGGAGTTTGTTACTGAAGGATCCCATTTTGTTGAAGCAACATACAGGAATCCAGAACTTGATCAAATAGCTACTGAAGATGATTTGATAGAAATACAGGGTTATAAAAACAAGCTTTCCATCATTGGTGAGGTGCTGTCTCGGAGACATATGAAAGTGGCATTTTTTGGCAGGACAAGCAGTGGGAAGAGCTCTGTTATCAATGCAATGTTGTGGGATAAAGTTCTTCCTAGTGGGATTGGCCATACAACCAATTGCTTCCTGAGTGTTGAAGGAACTGATGGAGATAAAGCCTATCTTATGACAGAAGGATCAGATGAAAAAAAGAGTGTGAAGACAGTCAATCAGCTGGCCCATGCCCTTCATATGGACAAAGACTTGAAAGCTGGCTGCCTTGTACATGTATTTTGGCCAAAGGCAAAATGTGCCCTCTTGAGAGATGACCTGGTTTTAGTAGACAGTCCAGGTACAGATGTCACTACAGAGCTGGATAGCTGGATTGACAAGTTTTGCTTAGATGCTGATGTCTTCGTTTTGGTTGCAAACTCTGAATCAACACTAATGAACACGGAAAAGCAGTTTTTTCACAAGGTAAATGAGCGACTTTCCAAgcctaatattttcattttgaataatcGTTGGGATGCCTCTGCATCAGAGCCAGAATATATGGAAGAc	758
circMFN1_980	chr34|12684265|12695589|+	NC_051838.1|12684265|12695589|+	NC_051838.1	34	12684265	12695589	+	8	117,136,163,125,109,108,154,68	0,1093,2593,5195,6683,8293,10996,11256	circRNA	MFN1	protein-coding	XM_038445596.1	2,3,4,5,6,7,8,9	TAACAATGgcagaatctgcttctccacTGAAGCACTTTGTGCTGGCTAAGAGGGCAATTACTGCAATCTTTGACCAGTTACTGGAGTTTGTTACTGAAGGATCCCATTTTGTTGAAGCAACATACAGGAATCCAGAACTTGATCAAATAGCTACTGAAGATGATTTGATAGAAATACAGGGTTATAAAAACAAGCTTTCCATCATTGGTGAGGTGCTGTCTCGGAGACATATGAAAGTGGCATTTTTTGGCAGGACAAGCAGTGGGAAGAGCTCTGTTATCAATGCAATGTTGTGGGATAAAGTTCTTCCTAGTGGGATTGGCCATACAACCAATTGCTTCCTGAGTGTTGAAGGAACTGATGGAGATAAAGCCTATCTTATGACAGAAGGATCAGATGAAAAAAAGAGTGTGAAGACAGTCAATCAGCTGGCCCATGCCCTTCATATGGACAAAGACTTGAAAGCTGGCTGCCTTGTACATGTATTTTGGCCAAAGGCAAAATGTGCCCTCTTGAGAGATGACCTGGTTTTAGTAGACAGTCCAGGTACAGATGTCACTACAGAGCTGGATAGCTGGATTGACAAGTTTTGCTTAGATGCTGATGTCTTCGTTTTGGTTGCAAACTCTGAATCAACACTAATGAACACGGAAAAGCAGTTTTTTCACAAGGTAAATGAGCGACTTTCCAAgcctaatattttcattttgaataatcGTTGGGATGCCTCTGCATCAGAGCCAGAATATATGGAAGAcGTACGCAGACAGCACATGGAGAGATGTCTGCATTTCTTGGTGGAGGAACTTAAAGTTGTGGATCCGTTAGAGGCACAGAATcgtattttctttgtttcagcAAAGGAAGTTCTTAGTGCTAGAAAGCAGAAAGCACAGGGGATGCCAGAAGGTGGTGGGGCACTTGCCGAAGGATTCCAGGCAAGATTACAGGAGTTTCAGAATTTTGAACAAATCTTTGAG	980
circMFN1_342	chr34|12689460|12692666|+	NC_051838.1|12689460|12692666|+	NC_051838.1	34	12689460	12692666	+	3	125,109,108	0,1488,3098	circRNA	MFN1	protein-coding	XM_038445596.1	5,6,7	ACAGTCAATCAGCTGGCCCATGCCCTTCATATGGACAAAGACTTGAAAGCTGGCTGCCTTGTACATGTATTTTGGCCAAAGGCAAAATGTGCCCTCTTGAGAGATGACCTGGTTTTAGTAGACAGTCCAGGTACAGATGTCACTACAGAGCTGGATAGCTGGATTGACAAGTTTTGCTTAGATGCTGATGTCTTCGTTTTGGTTGCAAACTCTGAATCAACACTAATGAACACGGAAAAGCAGTTTTTTCACAAGGTAAATGAGCGACTTTCCAAgcctaatattttcattttgaataatcGTTGGGATGCCTCTGCATCAGAGCCAGAATATATGGAAGAc	342
circMFN1_1739	chr34|12689460|12711391|+	NC_051838.1|12689460|12711391|+	NC_051838.1	34	12689460	12711391	+	13	125,109,108,154,68,122,127,105,103,230,153,200,135	0,1488,3098,5801,6061,13362,14857,15246,15836,16073,18341,19349,21796	circRNA	MFN1	protein-coding	XM_038445596.1	5,6,7,8,9,10,11,12,13,14,15,16,17	ACAGTCAATCAGCTGGCCCATGCCCTTCATATGGACAAAGACTTGAAAGCTGGCTGCCTTGTACATGTATTTTGGCCAAAGGCAAAATGTGCCCTCTTGAGAGATGACCTGGTTTTAGTAGACAGTCCAGGTACAGATGTCACTACAGAGCTGGATAGCTGGATTGACAAGTTTTGCTTAGATGCTGATGTCTTCGTTTTGGTTGCAAACTCTGAATCAACACTAATGAACACGGAAAAGCAGTTTTTTCACAAGGTAAATGAGCGACTTTCCAAgcctaatattttcattttgaataatcGTTGGGATGCCTCTGCATCAGAGCCAGAATATATGGAAGAcGTACGCAGACAGCACATGGAGAGATGTCTGCATTTCTTGGTGGAGGAACTTAAAGTTGTGGATCCGTTAGAGGCACAGAATcgtattttctttgtttcagcAAAGGAAGTTCTTAGTGCTAGAAAGCAGAAAGCACAGGGGATGCCAGAAGGTGGTGGGGCACTTGCCGAAGGATTCCAGGCAAGATTACAGGAGTTTCAGAATTTTGAACAAATCTTTGAGGAGTGTATCTCGCAGTCAGCAGTGAAAACAAAGTTTGAACAGCACACTATCAGAGCTAAACAGATACTAGATACTGTGAAAAGCATAATGGATTCAATAAACGTGGCAGCAGCAGAGAAAAGGGTTTATTCATTGGAAGAGAGGGAAGATCAAATTGATAGACTGGACTTTATCCGAAACCAGATGAACCTTTTAACACtggatgttaagaaaaaaatcagggcGGTTACAGAAGAGGTGGCAAACAAGGTTTCATGTGCAATGACAGATGAAATTTGTCGACTGTCTGTTTTGGTTGATGAATTTTGTTCTGAGTTTCATCCCACTCCAAGCGTAttgaaagtatataaaaatGAATTAAATAAGCATATAGAAGATGGTATGGGAAGAAATTTGGCTGATCGGTGCACCAATGAAGTCAACGCTTCAATGCTTCAATCCCAGCAAGAAATCATTGAAAATTTGAAGCCATTACTTCCAACTGGTATACAAAATAAGCTACATACACTGATTCCTTGCAAGAAATTTGATCTCAGCTATGACCTAAATTGTCACAAGTTATGTTCAGATTTTCAAGAGGATATTGTATTTCGCTTTTCCTTGGGCTGGTCTTCCCTTGTTCATCGTTTCTTAGGCCCAACGAATGCTCAGAGGGTGCTGCTAGGATTATCAGAGCCTATcttccagCTCCCCAGATCTTTAGCCTCTACTCCCACTGCTCCGACCAATCCAGCAACACCAGACAGTGCCTCACAGGAAGAACTCATGGTTACCTTAATAACAGGATTGGCTTCTCTCACATCTAGAACTTCTATGGGCATCATTGTTGTTGGAGGAGTGATCTGGAAAACTGTAGGGTGGAAACAGCTCATATCTGTTTCATTAAGTATGTATGGAGCTCTGTATCTTTATGAGAGGCTGACCTGGACCACACGTGCTAAAGAGAGAGCCTTTAAACAGCAGTTTGTGAACTATGCAACTGAGAAACTGCAGATGATTGTTAGCTTCACAAGTGCAAATTGTAGCCATCAAGTACAACAggaaatgGCAACCACTTTCGCTCGCCTGTGCCAACAAGTTGATATTACACAAAGACATCTGGAAGAAGAAATTGCTAGATTATCCAAAGAAATAGATCAActggagaaaatacaaaacaattcaAAGTTCTTAAG	1739
circMFN1_687	chr34|12702822|12705763|+	NC_051838.1|12702822|12705763|+	NC_051838.1	34	12702822	12705763	+	5	122,127,105,103,230	0,1495,1884,2474,2711	circRNA	MFN1	protein-coding	XM_038445596.1	10,11,12,13,14	GAGTGTATCTCGCAGTCAGCAGTGAAAACAAAGTTTGAACAGCACACTATCAGAGCTAAACAGATACTAGATACTGTGAAAAGCATAATGGATTCAATAAACGTGGCAGCAGCAGAGAAAAGGGTTTATTCATTGGAAGAGAGGGAAGATCAAATTGATAGACTGGACTTTATCCGAAACCAGATGAACCTTTTAACACtggatgttaagaaaaaaatcagggcGGTTACAGAAGAGGTGGCAAACAAGGTTTCATGTGCAATGACAGATGAAATTTGTCGACTGTCTGTTTTGGTTGATGAATTTTGTTCTGAGTTTCATCCCACTCCAAGCGTAttgaaagtatataaaaatGAATTAAATAAGCATATAGAAGATGGTATGGGAAGAAATTTGGCTGATCGGTGCACCAATGAAGTCAACGCTTCAATGCTTCAATCCCAGCAAGAAATCATTGAAAATTTGAAGCCATTACTTCCAACTGGTATACAAAATAAGCTACATACACTGATTCCTTGCAAGAAATTTGATCTCAGCTATGACCTAAATTGTCACAAGTTATGTTCAGATTTTCAAGAGGATATTGTATTTCGCTTTTCCTTGGGCTGGTCTTCCCTTGTTCATCGTTTCTTAGGCCCAACGAATGCTCAGAGGGTGCTGCTAGGATTATCAGAGCCTATcttccag	687
circMFN1_1040	chr34|12702822|12709009|+	NC_051838.1|12702822|12709009|+	NC_051838.1	34	12702822	12709009	+	7	122,127,105,103,230,153,200	0,1495,1884,2474,2711,4979,5987	circRNA	MFN1	protein-coding	XM_038445596.1	10,11,12,13,14,15,16	GAGTGTATCTCGCAGTCAGCAGTGAAAACAAAGTTTGAACAGCACACTATCAGAGCTAAACAGATACTAGATACTGTGAAAAGCATAATGGATTCAATAAACGTGGCAGCAGCAGAGAAAAGGGTTTATTCATTGGAAGAGAGGGAAGATCAAATTGATAGACTGGACTTTATCCGAAACCAGATGAACCTTTTAACACtggatgttaagaaaaaaatcagggcGGTTACAGAAGAGGTGGCAAACAAGGTTTCATGTGCAATGACAGATGAAATTTGTCGACTGTCTGTTTTGGTTGATGAATTTTGTTCTGAGTTTCATCCCACTCCAAGCGTAttgaaagtatataaaaatGAATTAAATAAGCATATAGAAGATGGTATGGGAAGAAATTTGGCTGATCGGTGCACCAATGAAGTCAACGCTTCAATGCTTCAATCCCAGCAAGAAATCATTGAAAATTTGAAGCCATTACTTCCAACTGGTATACAAAATAAGCTACATACACTGATTCCTTGCAAGAAATTTGATCTCAGCTATGACCTAAATTGTCACAAGTTATGTTCAGATTTTCAAGAGGATATTGTATTTCGCTTTTCCTTGGGCTGGTCTTCCCTTGTTCATCGTTTCTTAGGCCCAACGAATGCTCAGAGGGTGCTGCTAGGATTATCAGAGCCTATcttccagCTCCCCAGATCTTTAGCCTCTACTCCCACTGCTCCGACCAATCCAGCAACACCAGACAGTGCCTCACAGGAAGAACTCATGGTTACCTTAATAACAGGATTGGCTTCTCTCACATCTAGAACTTCTATGGGCATCATTGTTGTTGGAGGAGTGATCTGGAAAACTGTAGGGTGGAAACAGCTCATATCTGTTTCATTAAGTATGTATGGAGCTCTGTATCTTTATGAGAGGCTGACCTGGACCACACGTGCTAAAGAGAGAGCCTTTAAACAGCAGTTTGTGAACTATGCAACTGAGAAACTGCAGATGATTGTTAGCTTCACAAGTGCAAATTGTAGCCATCAAGTACAACA	1040
circMFN1_686	chr34|12705296|12709009|+	NC_051838.1|12705296|12709009|+	NC_051838.1	34	12705296	12709009	+	4	103,230,153,200	0,237,2505,3513	circRNA	MFN1	protein-coding	XM_038445596.1	13,14,15,16	GAATTAAATAAGCATATAGAAGATGGTATGGGAAGAAATTTGGCTGATCGGTGCACCAATGAAGTCAACGCTTCAATGCTTCAATCCCAGCAAGAAATCATTGAAAATTTGAAGCCATTACTTCCAACTGGTATACAAAATAAGCTACATACACTGATTCCTTGCAAGAAATTTGATCTCAGCTATGACCTAAATTGTCACAAGTTATGTTCAGATTTTCAAGAGGATATTGTATTTCGCTTTTCCTTGGGCTGGTCTTCCCTTGTTCATCGTTTCTTAGGCCCAACGAATGCTCAGAGGGTGCTGCTAGGATTATCAGAGCCTATcttccagCTCCCCAGATCTTTAGCCTCTACTCCCACTGCTCCGACCAATCCAGCAACACCAGACAGTGCCTCACAGGAAGAACTCATGGTTACCTTAATAACAGGATTGGCTTCTCTCACATCTAGAACTTCTATGGGCATCATTGTTGTTGGAGGAGTGATCTGGAAAACTGTAGGGTGGAAACAGCTCATATCTGTTTCATTAAGTATGTATGGAGCTCTGTATCTTTATGAGAGGCTGACCTGGACCACACGTGCTAAAGAGAGAGCCTTTAAACAGCAGTTTGTGAACTATGCAACTGAGAAACTGCAGATGATTGTTAGCTTCACAAGTGCAAATTGTAGCCATCAAGTACAACA	686
circGNB4_496	chr34|12734301|12737785|-	NC_051838.1|12734301|12737785|-	NC_051838.1	34	12734301	12737785	-	4	202,67,163,64	0,305,1521,3420	circRNA	GNB4	protein-coding	XM_038445599.1	8,7,6,5	GCTACTAGTCAGTGCTTCCCAAGatggaaaattaattatttgGGATAGCTATACAACAAATAAGATGCATGCTATTCCTTTGAGGTCTTCCTGGGTAATGACCTGTGCCTATGCTCCCTCCGGTAATTACGTGGCATGTGGAGGGCTGGACAACATCTGCTCTATATATAACTTAAAAACCAGAGAGGGAAACGTGAGAGTGAGTCGGGAGTTACCAGGTCACACAGGCTACTTGTCCTGCTGTCGTTTTTTAGATGACAGCCAAATTGTTACCAGTTCAGGAGACACAACTTGTGCTTTATGGGACATCGAAACTGCCCAGCAGACCACCACATTCACTGGGCATTCTGGAGATGTGATGAGTCTCTCTCTGAGTCCTGACATGAGGACATTTGTTTCTGGTGCTTGTGATGCCTCTTCAAAATTATGGGATATTCGAGATGGAATGTGCAGACAGTCTTTCACTGGACACGTGTCAGATATTAATGCTGTCAGT	496
circGNB4_740	chr34|12734301|12747267|-	NC_051838.1|12734301|12747267|-	NC_051838.1	34	12734301	12747267	-	7	202,67,163,64,107,39,98	0,305,1521,3420,4636,5393,12868	circRNA	GNB4	protein-coding	XM_038445599.1	8,7,6,5,4,3,2	TTGCTTTCACTTGCTAATTTCGAAGGCAAACAAGTTAAAAGATGAGTGAACTGGAGCAGTTGAGGCAGGAAGCCGAACAGCTGCGGAATCAGATCCAGGATGCTAGGAAAGCGTGTAACGATGCAACCCTTATTCAgATCACATCAAATATGGATTCCGTGGGCCGAATACAAATGAGAACGAGACGGACGCTGAGGGGTCATCTAGCTAAGATCTACGCTATGCATTGGGGATACGATTCAAGGCTACTAGTCAGTGCTTCCCAAGatggaaaattaattatttgGGATAGCTATACAACAAATAAGATGCATGCTATTCCTTTGAGGTCTTCCTGGGTAATGACCTGTGCCTATGCTCCCTCCGGTAATTACGTGGCATGTGGAGGGCTGGACAACATCTGCTCTATATATAACTTAAAAACCAGAGAGGGAAACGTGAGAGTGAGTCGGGAGTTACCAGGTCACACAGGCTACTTGTCCTGCTGTCGTTTTTTAGATGACAGCCAAATTGTTACCAGTTCAGGAGACACAACTTGTGCTTTATGGGACATCGAAACTGCCCAGCAGACCACCACATTCACTGGGCATTCTGGAGATGTGATGAGTCTCTCTCTGAGTCCTGACATGAGGACATTTGTTTCTGGTGCTTGTGATGCCTCTTCAAAATTATGGGATATTCGAGATGGAATGTGCAGACAGTCTTTCACTGGACACGTGTCAGATATTAATGCTGTCAGT	740
circGNB4_373	chr34|12735822|12739733|-	NC_051838.1|12735822|12739733|-	NC_051838.1	34	12735822	12739733	-	4	163,64,107,39	0,1899,3115,3872	circRNA	GNB4	protein-coding	XM_038445599.1	6,5,4,3	GATGCTAGGAAAGCGTGTAACGATGCAACCCTTATTCAgATCACATCAAATATGGATTCCGTGGGCCGAATACAAATGAGAACGAGACGGACGCTGAGGGGTCATCTAGCTAAGATCTACGCTATGCATTGGGGATACGATTCAAGGCTACTAGTCAGTGCTTCCCAAGatggaaaattaattatttgGGATAGCTATACAACAAATAAGATGCATGCTATTCCTTTGAGGTCTTCCTGGGTAATGACCTGTGCCTATGCTCCCTCCGGTAATTACGTGGCATGTGGAGGGCTGGACAACATCTGCTCTATATATAACTTAAAAACCAGAGAGGGAAACGTGAGAGTGAGTCGGGAGTTACCAGGTCACACAG	373
circGNB4_471	chr34|12735822|12747267|-	NC_051838.1|12735822|12747267|-	NC_051838.1	34	12735822	12747267	-	5	163,64,107,39,98	0,1899,3115,3872,11347	circRNA	GNB4	protein-coding	XM_038445599.1	6,5,4,3,2	TTGCTTTCACTTGCTAATTTCGAAGGCAAACAAGTTAAAAGATGAGTGAACTGGAGCAGTTGAGGCAGGAAGCCGAACAGCTGCGGAATCAGATCCAGGATGCTAGGAAAGCGTGTAACGATGCAACCCTTATTCAgATCACATCAAATATGGATTCCGTGGGCCGAATACAAATGAGAACGAGACGGACGCTGAGGGGTCATCTAGCTAAGATCTACGCTATGCATTGGGGATACGATTCAAGGCTACTAGTCAGTGCTTCCCAAGatggaaaattaattatttgGGATAGCTATACAACAAATAAGATGCATGCTATTCCTTTGAGGTCTTCCTGGGTAATGACCTGTGCCTATGCTCCCTCCGGTAATTACGTGGCATGTGGAGGGCTGGACAACATCTGCTCTATATATAACTTAAAAACCAGAGAGGGAAACGTGAGAGTGAGTCGGGAGTTACCAGGTCACACAG	471
circACTL6A_491	chr34|12871297|12877990|+	NC_051838.1|12871297|12877990|+	NC_051838.1	34	12871297	12877990	+	5	101,98,95,107,90	0,960,5981,6399,6603	circRNA	ACTL6A	protein-coding	XM_038445601.1	4,5,6,7,8	TTGAAGACTGGGATAGTTTCCAGGCTATTTTGGATCATACCTACAAAATGCATGTCAAATCAGAAGCCAGCCTGCATCCTGTTCTCATGTCAGAAGCACCGTGGAATActagagcaaagagagagaaactgacaGAGTTAATGTTTGAACACTACAACATCCCTGCATTCTTCCTTTGCAAAACTGCAGTTTTGACAGCATTTGCTAATGGTCGTTCTACTGGGCTAATTTTGGACAGTGGAGCCACTCATACCACTGCAATTCCAGTTCATGATGGTTATGTCCTTCAGCAAGGCATTGTAAAATCCCCTCTTGCTGGAGACTTTATTACTATGCAATGCAGAGAACTCTTCCAAGAAATGAATATAGAACTGATTCCTCCATATATGATTGCATCAAAAGAAGCTGTTCGTGAAGGATCTCCAGcgaattggaaaagaaaagagaagttgcCACAGGTTACAAGGTCTTGGCACAATTACATGTGTAAT	491
circMRPL47_310	chr34|12897997|12914600|-	NC_051838.1|12897997|12914600|-	NC_051838.1	34	12897997	12914600	-	3	97,61,152	0,15412,16451	circRNA	MRPL47	protein-coding	XM_038445605.1	4,3,2	TTGCAGGTTTTCACTTAGTCTTTTGCCTAAGAATATACCAAATGTCACATCTTTTCACCAGTGTAGATTACTTCATACCACATTGTCAAGGAAAGGACTGGAAGAATTTTTTGATGACCCAAAGAACTGGggggaagaaaaagtgaaatctggAGCTTCATGGACGTGTCAGCAATTAAGGAATAAAAGTAATGAAGATTTACATAAACTTTGGTATGTCctactgaaagaaagaaacatgctCCTAACTCTAGAGCAGGAGGCCAAGCGGCAGAGATTGCCAATGCCAAGTCCGGAGCGGTTAGAAAAG	310
circNDUFB5_325	chr34|12929237|12933223|+	NC_051838.1|12929237|12933223|+	NC_051838.1	34	12929237	12933223	+	4	89,67,62,107	0,1175,2787,3879	circRNA	NDUFB5	protein-coding	XM_038445611.1	2,3,4,5	CTCCTGTGCGACACAGCGGAGACCATGGGAAAAGACTGTTTATCATCAAACCTTCTGAATTCTATGACAGGCGTTTTTTGAATTTAATGAAATTCTACATTTTGTTGACTGGGATTCCAGTAGCAATTGGCATAACTTTGGTGAATGTATTTATTGGTGAAGCTGAGTTAGCAGAAATTCCAGAAGGTTACATCCCAGAACACTGGGAGTATTTTAAGcaTCCTATATCAAGATGGATTGCCCGAACTTTCTTTGATAGCCCtgaaaagaattatgaaaaaacaATGGCTATCCTTCAAATTGAAGCTGAAAAGGCTGATTTACg	325
circUSP13_1541	chr34|12981544|13033400|+	NC_051838.1|12981544|13033400|+	NC_051838.1	34	12981544	13033400	+	12	126,61,122,143,185,95,188,72,94,126,154,175	0,7432,16325,22251,23985,30824,32405,37616,38040,47742,49405,51681	circRNA	USP13	protein-coding	XM_038445613.1	2,3,4,5,6,7,8,9,10,11,12,13	AATTCTGAAGGTGGACTCTATGTATGCATGAATACATTTTTGGCCTTTGGAAGGGAACATGTTGAAAGACATTTTCGAAAAACTGGACAGAGTGTATACATGCACCTGAAGAGACATGTGCGAGAGaaggTAAGAGGGGCATCTGGTGGAGCTTTGCCAAAAAGGAGGAATTCCAAGATTTTTTTAGaTCTAGATACTGATGACGATTTAAATAGCGACGATTATGAATATGAAGACGAAGCCAAACTTGTTATATTCCCAGACCACTATGAAATAGCACTACCAAATATTGAGGAGTTACCAGCCCTGGTAACAATTGCTTGTGATGCGGTTCTCAGTTCAAAATCTCCATATAGAAAGCAGGACCCAGACACATGGGAAAATGAATTGCCAGTATCCAAATACGCCAATAACCTTACCCAATTGGACAACGGAGTCAGGATTCCTCCAAGTGGTTGGAAGTGTGCCAGGTGTGACCTGCGGGAAAACCTCTGGTTGAATCTGACCGATGGCTCTGTGCTGTGCGGGAAATGGTTCTTTGACAGCTCTGGAGGCAACGGCCACGCACTGGAGCATTACAGAGACATGGGCTACCCTCTAGCTGTGAAACTGGGAACCATCACTCCTGATGGGGCAGATGTTTATTCTTTTCAAGAAGAGGAACCCGTTTTGGATCCTCATTTGGCCAAGCACTTAGCGCATTTTGGAATTGATATGCTTCATATGCATGGGACAGAGAACGGGCTTCGGGACAATGACATGAAGCCGCGGGTCAGCGAGTGGGAAGTGATCCAGGAGACGGGGACGAAGCTGAAGCCCATGTATGGCCCCGGATACACGGGTCTCAAAAATCTGGGCAACAGCTGCTACCTGAGTTCTGTCATGCAGGCCATCTTCAGCATCCCAGAGTTCCAGAGAGCgTACGTAGGGAATCTTCCAAGAATATTTGACTACTCTCCTTTAGATCCAACACAGGACTTCAACACACAGATGACTAAGTTAGGACATGGCCTTCTCTCAGGCCAGTATTCAAAACCTCCAGTGAAATCTGAACTCATTGAACAGGTGATGAAGGAGGAACATAAGccTCAGCAAAATGGGATCTCTCCACGCATGTTCAAGGCCTTTGTAAGCAAGAGCCACCCCGAATTCTCCTCTAATAGACAGCAGGACGCCCAGGAATTTTTCTTGCACCTGGTGAATCTAGTAGAGAGGAACCGCATTGGCTCTGAAAACCCAAGTGATGTTTTTCGGTTTTTGGTGGAAGAACGTATCCAGTGCTGTCAGACTCGAAAAGTCCGCTACACGGAGAGAGTGGATTACCTGATGCAGTTACCTGTGGCCATGGAGGCAGCAACCAACAAGGATGAACTGATTGCCTATGAATTGACGAGAAGGGAAGCAGAAGCAAACAGAAGACCCCTTCCCGAGTTGGTTCGTGCCAAGATaccgtttagtgcctgccttcaggcctTTTCTGAACCAGAAAATGTAGATGACTTCTGGAGTAGCGCCCTACAAGCAAAATCTGCGGGTGTGAA	1541
circUSP13_265	chr34|12997869|13003938|+	NC_051838.1|12997869|13003938|+	NC_051838.1	34	12997869	13003938	+	2	122,143	0,5926	circRNA	USP13	protein-coding	XM_038445613.1	4,5	aTCTAGATACTGATGACGATTTAAATAGCGACGATTATGAATATGAAGACGAAGCCAAACTTGTTATATTCCCAGACCACTATGAAATAGCACTACCAAATATTGAGGAGTTACCAGCCCTGGTAACAATTGCTTGTGATGCGGTTCTCAGTTCAAAATCTCCATATAGAAAGCAGGACCCAGACACATGGGAAAATGAATTGCCAGTATCCAAATACGCCAATAACCTTACCCAATTGGACAACGGAGTCAGGATTCCTCCAAG	265
circUSP13_450	chr34|12997869|13005714|+	NC_051838.1|12997869|13005714|+	NC_051838.1	34	12997869	13005714	+	3	122,143,185	0,5926,7660	circRNA	USP13	protein-coding	XM_038445613.1	4,5,6	aTCTAGATACTGATGACGATTTAAATAGCGACGATTATGAATATGAAGACGAAGCCAAACTTGTTATATTCCCAGACCACTATGAAATAGCACTACCAAATATTGAGGAGTTACCAGCCCTGGTAACAATTGCTTGTGATGCGGTTCTCAGTTCAAAATCTCCATATAGAAAGCAGGACCCAGACACATGGGAAAATGAATTGCCAGTATCCAAATACGCCAATAACCTTACCCAATTGGACAACGGAGTCAGGATTCCTCCAAGTGGTTGGAAGTGTGCCAGGTGTGACCTGCGGGAAAACCTCTGGTTGAATCTGACCGATGGCTCTGTGCTGTGCGGGAAATGGTTCTTTGACAGCTCTGGAGGCAACGGCCACGCACTGGAGCATTACAGAGACATGGGCTACCCTCTAGCTGTGAAACTGGGAACCATCACTCCTGATGGGGCAG	450
circUSP13_899	chr34|12997869|13019678|+	NC_051838.1|12997869|13019678|+	NC_051838.1	34	12997869	13019678	+	7	122,143,185,95,188,72,94	0,5926,7660,14499,16080,21291,21715	circRNA	USP13	protein-coding	XM_038445613.1	4,5,6,7,8,9,10	aTCTAGATACTGATGACGATTTAAATAGCGACGATTATGAATATGAAGACGAAGCCAAACTTGTTATATTCCCAGACCACTATGAAATAGCACTACCAAATATTGAGGAGTTACCAGCCCTGGTAACAATTGCTTGTGATGCGGTTCTCAGTTCAAAATCTCCATATAGAAAGCAGGACCCAGACACATGGGAAAATGAATTGCCAGTATCCAAATACGCCAATAACCTTACCCAATTGGACAACGGAGTCAGGATTCCTCCAAGTGGTTGGAAGTGTGCCAGGTGTGACCTGCGGGAAAACCTCTGGTTGAATCTGACCGATGGCTCTGTGCTGTGCGGGAAATGGTTCTTTGACAGCTCTGGAGGCAACGGCCACGCACTGGAGCATTACAGAGACATGGGCTACCCTCTAGCTGTGAAACTGGGAACCATCACTCCTGATGGGGCAGATGTTTATTCTTTTCAAGAAGAGGAACCCGTTTTGGATCCTCATTTGGCCAAGCACTTAGCGCATTTTGGAATTGATATGCTTCATATGCATGGGACAGAGAACGGGCTTCGGGACAATGACATGAAGCCGCGGGTCAGCGAGTGGGAAGTGATCCAGGAGACGGGGACGAAGCTGAAGCCCATGTATGGCCCCGGATACACGGGTCTCAAAAATCTGGGCAACAGCTGCTACCTGAGTTCTGTCATGCAGGCCATCTTCAGCATCCCAGAGTTCCAGAGAGCgTACGTAGGGAATCTTCCAAGAATATTTGACTACTCTCCTTTAGATCCAACACAGGACTTCAACACACAGATGACTAAGTTAGGACATGGCCTTCTCTCAGGCCAGTATTCAAAACCTCCAGTGAAATCTGAACTCATTGAACAGGTGATGAAGGAGGAACATAAG	899
circUSP13_1354	chr34|12997869|13033400|+	NC_051838.1|12997869|13033400|+	NC_051838.1	34	12997869	13033400	+	10	122,143,185,95,188,72,94,126,154,175	0,5926,7660,14499,16080,21291,21715,31417,33080,35356	circRNA	USP13	protein-coding	XM_038445613.1	4,5,6,7,8,9,10,11,12,13	aTCTAGATACTGATGACGATTTAAATAGCGACGATTATGAATATGAAGACGAAGCCAAACTTGTTATATTCCCAGACCACTATGAAATAGCACTACCAAATATTGAGGAGTTACCAGCCCTGGTAACAATTGCTTGTGATGCGGTTCTCAGTTCAAAATCTCCATATAGAAAGCAGGACCCAGACACATGGGAAAATGAATTGCCAGTATCCAAATACGCCAATAACCTTACCCAATTGGACAACGGAGTCAGGATTCCTCCAAGTGGTTGGAAGTGTGCCAGGTGTGACCTGCGGGAAAACCTCTGGTTGAATCTGACCGATGGCTCTGTGCTGTGCGGGAAATGGTTCTTTGACAGCTCTGGAGGCAACGGCCACGCACTGGAGCATTACAGAGACATGGGCTACCCTCTAGCTGTGAAACTGGGAACCATCACTCCTGATGGGGCAGATGTTTATTCTTTTCAAGAAGAGGAACCCGTTTTGGATCCTCATTTGGCCAAGCACTTAGCGCATTTTGGAATTGATATGCTTCATATGCATGGGACAGAGAACGGGCTTCGGGACAATGACATGAAGCCGCGGGTCAGCGAGTGGGAAGTGATCCAGGAGACGGGGACGAAGCTGAAGCCCATGTATGGCCCCGGATACACGGGTCTCAAAAATCTGGGCAACAGCTGCTACCTGAGTTCTGTCATGCAGGCCATCTTCAGCATCCCAGAGTTCCAGAGAGCgTACGTAGGGAATCTTCCAAGAATATTTGACTACTCTCCTTTAGATCCAACACAGGACTTCAACACACAGATGACTAAGTTAGGACATGGCCTTCTCTCAGGCCAGTATTCAAAACCTCCAGTGAAATCTGAACTCATTGAACAGGTGATGAAGGAGGAACATAAGccTCAGCAAAATGGGATCTCTCCACGCATGTTCAAGGCCTTTGTAAGCAAGAGCCACCCCGAATTCTCCTCTAATAGACAGCAGGACGCCCAGGAATTTTTCTTGCACCTGGTGAATCTAGTAGAGAGGAACCGCATTGGCTCTGAAAACCCAAGTGATGTTTTTCGGTTTTTGGTGGAAGAACGTATCCAGTGCTGTCAGACTCGAAAAGTCCGCTACACGGAGAGAGTGGATTACCTGATGCAGTTACCTGTGGCCATGGAGGCAGCAACCAACAAGGATGAACTGATTGCCTATGAATTGACGAGAAGGGAAGCAGAAGCAAACAGAAGACCCCTTCCCGAGTTGGTTCGTGCCAAGATaccgtttagtgcctgccttcaggcctTTTCTGAACCAGAAAATGTAGATGACTTCTGGAGTAGCGCCCTACAAGCAAAATCTGCGGGTGTGAA	1354
circUSP13_2058	chr34|12997869|13053554|+	NC_051838.1|12997869|13053554|+	NC_051838.1	34	12997869	13053554	+	16	122,143,185,95,188,72,94,126,154,175,89,123,27,144,167,154	0,5926,7660,14499,16080,21291,21715,31417,33080,35356,41571,44172,45670,48914,53890,55531	circRNA	USP13	protein-coding	XM_038445613.1	4,5,6,7,8,9,10,11,12,13,14,15,16,17,18,19	aTCTAGATACTGATGACGATTTAAATAGCGACGATTATGAATATGAAGACGAAGCCAAACTTGTTATATTCCCAGACCACTATGAAATAGCACTACCAAATATTGAGGAGTTACCAGCCCTGGTAACAATTGCTTGTGATGCGGTTCTCAGTTCAAAATCTCCATATAGAAAGCAGGACCCAGACACATGGGAAAATGAATTGCCAGTATCCAAATACGCCAATAACCTTACCCAATTGGACAACGGAGTCAGGATTCCTCCAAGTGGTTGGAAGTGTGCCAGGTGTGACCTGCGGGAAAACCTCTGGTTGAATCTGACCGATGGCTCTGTGCTGTGCGGGAAATGGTTCTTTGACAGCTCTGGAGGCAACGGCCACGCACTGGAGCATTACAGAGACATGGGCTACCCTCTAGCTGTGAAACTGGGAACCATCACTCCTGATGGGGCAGATGTTTATTCTTTTCAAGAAGAGGAACCCGTTTTGGATCCTCATTTGGCCAAGCACTTAGCGCATTTTGGAATTGATATGCTTCATATGCATGGGACAGAGAACGGGCTTCGGGACAATGACATGAAGCCGCGGGTCAGCGAGTGGGAAGTGATCCAGGAGACGGGGACGAAGCTGAAGCCCATGTATGGCCCCGGATACACGGGTCTCAAAAATCTGGGCAACAGCTGCTACCTGAGTTCTGTCATGCAGGCCATCTTCAGCATCCCAGAGTTCCAGAGAGCgTACGTAGGGAATCTTCCAAGAATATTTGACTACTCTCCTTTAGATCCAACACAGGACTTCAACACACAGATGACTAAGTTAGGACATGGCCTTCTCTCAGGCCAGTATTCAAAACCTCCAGTGAAATCTGAACTCATTGAACAGGTGATGAAGGAGGAACATAAGccTCAGCAAAATGGGATCTCTCCACGCATGTTCAAGGCCTTTGTAAGCAAGAGCCACCCCGAATTCTCCTCTAATAGACAGCAGGACGCCCAGGAATTTTTCTTGCACCTGGTGAATCTAGTAGAGAGGAACCGCATTGGCTCTGAAAACCCAAGTGATGTTTTTCGGTTTTTGGTGGAAGAACGTATCCAGTGCTGTCAGACTCGAAAAGTCCGCTACACGGAGAGAGTGGATTACCTGATGCAGTTACCTGTGGCCATGGAGGCAGCAACCAACAAGGATGAACTGATTGCCTATGAATTGACGAGAAGGGAAGCAGAAGCAAACAGAAGACCCCTTCCCGAGTTGGTTCGTGCCAAGATaccgtttagtgcctgccttcaggcctTTTCTGAACCAGAAAATGTAGATGACTTCTGGAGTAGCGCCCTACAAGCAAAATCTGCGGGTGTGAAAACGTCCCGCTTTGCCTCATTCCCTGAATACTTGGTAGTGCAGATAAAGAAGTTCACTTTTGGTCTTGACTGGGTTCCCAAGAAATTTGATGTTTCTATTGATATGCCAGACCTACTTGATATCAATCATCTCCGAGCCAGGGGGTTACAGCCAGGAGAGGAGGAACTTCCGGACATCAGCCCCCCTATAGTCATTCCTGATGACTCGAAAGATCGTCTGATGAACCAACTGATAGACCCCTCAGATATTGATGAGTCATCAGTGATGCAGCTGGCTGAGATGGGTTTCCCTCTAGAAGCATGTCGGAAGGCTGTGTACTTTACTGGAAACATGGGAGCTGAAGTGGCCTTCAACTGGATCATTGTTCACATGGAAGAGCCAGATTTTGCCGAACCACTGACCATGCCTGGTTATGGAGGAGCAGCTTCTGCTGGAGCCTCTGTTTTTGGTGCTACTGGATTGGATAATCAACCTCCGGAGGAAATTGTAGCTATTATTACCTCCATGGGATTCCATCGAAATCAGGCTATTCAGGCGCTACGAGCCACGaataataaCCTGGAAAGAGCACTGGATTGGATCTTTAGTCACCCTGAGTTTGAGGAGGACAGTGACTTTGTGATCGAGATGGAGAATAACGCCAATGCAAACATTATTTCTGAGGCCAAGCCTGAAGGACCTAGAGTCAAGGATGGATCTGGAA	2058
circUSP13_328	chr34|13003795|13005714|+	NC_051838.1|13003795|13005714|+	NC_051838.1	34	13003795	13005714	+	2	143,185	0,1734	circRNA	USP13	protein-coding	XM_038445613.1	5,6	GTAACAATTGCTTGTGATGCGGTTCTCAGTTCAAAATCTCCATATAGAAAGCAGGACCCAGACACATGGGAAAATGAATTGCCAGTATCCAAATACGCCAATAACCTTACCCAATTGGACAACGGAGTCAGGATTCCTCCAAGTGGTTGGAAGTGTGCCAGGTGTGACCTGCGGGAAAACCTCTGGTTGAATCTGACCGATGGCTCTGTGCTGTGCGGGAAATGGTTCTTTGACAGCTCTGGAGGCAACGGCCACGCACTGGAGCATTACAGAGACATGGGCTACCCTCTAGCTGTGAAACTGGGAACCATCACTCCTGATGGGGCAG	328
circUSP13_611	chr34|13003795|13014137|+	NC_051838.1|13003795|13014137|+	NC_051838.1	34	13003795	13014137	+	4	143,185,95,188	0,1734,8573,10154	circRNA	USP13	protein-coding	XM_038445613.1	5,6,7,8	GTAACAATTGCTTGTGATGCGGTTCTCAGTTCAAAATCTCCATATAGAAAGCAGGACCCAGACACATGGGAAAATGAATTGCCAGTATCCAAATACGCCAATAACCTTACCCAATTGGACAACGGAGTCAGGATTCCTCCAAGTGGTTGGAAGTGTGCCAGGTGTGACCTGCGGGAAAACCTCTGGTTGAATCTGACCGATGGCTCTGTGCTGTGCGGGAAATGGTTCTTTGACAGCTCTGGAGGCAACGGCCACGCACTGGAGCATTACAGAGACATGGGCTACCCTCTAGCTGTGAAACTGGGAACCATCACTCCTGATGGGGCAGATGTTTATTCTTTTCAAGAAGAGGAACCCGTTTTGGATCCTCATTTGGCCAAGCACTTAGCGCATTTTGGAATTGATATGCTTCATATGCATGGGACAGAGAACGGGCTTCGGGACAATGACATGAAGCCGCGGGTCAGCGAGTGGGAAGTGATCCAGGAGACGGGGACGAAGCTGAAGCCCATGTATGGCCCCGGATACACGGGTCTCAAAAATCTGGGCAACAGCTGCTACCTGAGTTCTGTCATGCAGGCCATCTTCAGCATCCCAGAGTTCCAGAGAGC	611
circUSP13_777	chr34|13003795|13019678|+	NC_051838.1|13003795|13019678|+	NC_051838.1	34	13003795	13019678	+	6	143,185,95,188,72,94	0,1734,8573,10154,15365,15789	circRNA	USP13	protein-coding	XM_038445613.1	5,6,7,8,9,10	GTAACAATTGCTTGTGATGCGGTTCTCAGTTCAAAATCTCCATATAGAAAGCAGGACCCAGACACATGGGAAAATGAATTGCCAGTATCCAAATACGCCAATAACCTTACCCAATTGGACAACGGAGTCAGGATTCCTCCAAGTGGTTGGAAGTGTGCCAGGTGTGACCTGCGGGAAAACCTCTGGTTGAATCTGACCGATGGCTCTGTGCTGTGCGGGAAATGGTTCTTTGACAGCTCTGGAGGCAACGGCCACGCACTGGAGCATTACAGAGACATGGGCTACCCTCTAGCTGTGAAACTGGGAACCATCACTCCTGATGGGGCAGATGTTTATTCTTTTCAAGAAGAGGAACCCGTTTTGGATCCTCATTTGGCCAAGCACTTAGCGCATTTTGGAATTGATATGCTTCATATGCATGGGACAGAGAACGGGCTTCGGGACAATGACATGAAGCCGCGGGTCAGCGAGTGGGAAGTGATCCAGGAGACGGGGACGAAGCTGAAGCCCATGTATGGCCCCGGATACACGGGTCTCAAAAATCTGGGCAACAGCTGCTACCTGAGTTCTGTCATGCAGGCCATCTTCAGCATCCCAGAGTTCCAGAGAGCgTACGTAGGGAATCTTCCAAGAATATTTGACTACTCTCCTTTAGATCCAACACAGGACTTCAACACACAGATGACTAAGTTAGGACATGGCCTTCTCTCAGGCCAGTATTCAAAACCTCCAGTGAAATCTGAACTCATTGAACAGGTGATGAAGGAGGAACATAAG	777
circUSP13_1232	chr34|13003795|13033400|+	NC_051838.1|13003795|13033400|+	NC_051838.1	34	13003795	13033400	+	9	143,185,95,188,72,94,126,154,175	0,1734,8573,10154,15365,15789,25491,27154,29430	circRNA	USP13	protein-coding	XM_038445613.1	5,6,7,8,9,10,11,12,13	GTAACAATTGCTTGTGATGCGGTTCTCAGTTCAAAATCTCCATATAGAAAGCAGGACCCAGACACATGGGAAAATGAATTGCCAGTATCCAAATACGCCAATAACCTTACCCAATTGGACAACGGAGTCAGGATTCCTCCAAGTGGTTGGAAGTGTGCCAGGTGTGACCTGCGGGAAAACCTCTGGTTGAATCTGACCGATGGCTCTGTGCTGTGCGGGAAATGGTTCTTTGACAGCTCTGGAGGCAACGGCCACGCACTGGAGCATTACAGAGACATGGGCTACCCTCTAGCTGTGAAACTGGGAACCATCACTCCTGATGGGGCAGATGTTTATTCTTTTCAAGAAGAGGAACCCGTTTTGGATCCTCATTTGGCCAAGCACTTAGCGCATTTTGGAATTGATATGCTTCATATGCATGGGACAGAGAACGGGCTTCGGGACAATGACATGAAGCCGCGGGTCAGCGAGTGGGAAGTGATCCAGGAGACGGGGACGAAGCTGAAGCCCATGTATGGCCCCGGATACACGGGTCTCAAAAATCTGGGCAACAGCTGCTACCTGAGTTCTGTCATGCAGGCCATCTTCAGCATCCCAGAGTTCCAGAGAGCgTACGTAGGGAATCTTCCAAGAATATTTGACTACTCTCCTTTAGATCCAACACAGGACTTCAACACACAGATGACTAAGTTAGGACATGGCCTTCTCTCAGGCCAGTATTCAAAACCTCCAGTGAAATCTGAACTCATTGAACAGGTGATGAAGGAGGAACATAAGccTCAGCAAAATGGGATCTCTCCACGCATGTTCAAGGCCTTTGTAAGCAAGAGCCACCCCGAATTCTCCTCTAATAGACAGCAGGACGCCCAGGAATTTTTCTTGCACCTGGTGAATCTAGTAGAGAGGAACCGCATTGGCTCTGAAAACCCAAGTGATGTTTTTCGGTTTTTGGTGGAAGAACGTATCCAGTGCTGTCAGACTCGAAAAGTCCGCTACACGGAGAGAGTGGATTACCTGATGCAGTTACCTGTGGCCATGGAGGCAGCAACCAACAAGGATGAACTGATTGCCTATGAATTGACGAGAAGGGAAGCAGAAGCAAACAGAAGACCCCTTCCCGAGTTGGTTCGTGCCAAGATaccgtttagtgcctgccttcaggcctTTTCTGAACCAGAAAATGTAGATGACTTCTGGAGTAGCGCCCTACAAGCAAAATCTGCGGGTGTGAA	1232
circUSP13_1936	chr34|13003795|13053554|+	NC_051838.1|13003795|13053554|+	NC_051838.1	34	13003795	13053554	+	15	143,185,95,188,72,94,126,154,175,89,123,27,144,167,154	0,1734,8573,10154,15365,15789,25491,27154,29430,35645,38246,39744,42988,47964,49605	circRNA	USP13	protein-coding	XM_038445613.1	5,6,7,8,9,10,11,12,13,14,15,16,17,18,19	GTAACAATTGCTTGTGATGCGGTTCTCAGTTCAAAATCTCCATATAGAAAGCAGGACCCAGACACATGGGAAAATGAATTGCCAGTATCCAAATACGCCAATAACCTTACCCAATTGGACAACGGAGTCAGGATTCCTCCAAGTGGTTGGAAGTGTGCCAGGTGTGACCTGCGGGAAAACCTCTGGTTGAATCTGACCGATGGCTCTGTGCTGTGCGGGAAATGGTTCTTTGACAGCTCTGGAGGCAACGGCCACGCACTGGAGCATTACAGAGACATGGGCTACCCTCTAGCTGTGAAACTGGGAACCATCACTCCTGATGGGGCAGATGTTTATTCTTTTCAAGAAGAGGAACCCGTTTTGGATCCTCATTTGGCCAAGCACTTAGCGCATTTTGGAATTGATATGCTTCATATGCATGGGACAGAGAACGGGCTTCGGGACAATGACATGAAGCCGCGGGTCAGCGAGTGGGAAGTGATCCAGGAGACGGGGACGAAGCTGAAGCCCATGTATGGCCCCGGATACACGGGTCTCAAAAATCTGGGCAACAGCTGCTACCTGAGTTCTGTCATGCAGGCCATCTTCAGCATCCCAGAGTTCCAGAGAGCgTACGTAGGGAATCTTCCAAGAATATTTGACTACTCTCCTTTAGATCCAACACAGGACTTCAACACACAGATGACTAAGTTAGGACATGGCCTTCTCTCAGGCCAGTATTCAAAACCTCCAGTGAAATCTGAACTCATTGAACAGGTGATGAAGGAGGAACATAAGccTCAGCAAAATGGGATCTCTCCACGCATGTTCAAGGCCTTTGTAAGCAAGAGCCACCCCGAATTCTCCTCTAATAGACAGCAGGACGCCCAGGAATTTTTCTTGCACCTGGTGAATCTAGTAGAGAGGAACCGCATTGGCTCTGAAAACCCAAGTGATGTTTTTCGGTTTTTGGTGGAAGAACGTATCCAGTGCTGTCAGACTCGAAAAGTCCGCTACACGGAGAGAGTGGATTACCTGATGCAGTTACCTGTGGCCATGGAGGCAGCAACCAACAAGGATGAACTGATTGCCTATGAATTGACGAGAAGGGAAGCAGAAGCAAACAGAAGACCCCTTCCCGAGTTGGTTCGTGCCAAGATaccgtttagtgcctgccttcaggcctTTTCTGAACCAGAAAATGTAGATGACTTCTGGAGTAGCGCCCTACAAGCAAAATCTGCGGGTGTGAAAACGTCCCGCTTTGCCTCATTCCCTGAATACTTGGTAGTGCAGATAAAGAAGTTCACTTTTGGTCTTGACTGGGTTCCCAAGAAATTTGATGTTTCTATTGATATGCCAGACCTACTTGATATCAATCATCTCCGAGCCAGGGGGTTACAGCCAGGAGAGGAGGAACTTCCGGACATCAGCCCCCCTATAGTCATTCCTGATGACTCGAAAGATCGTCTGATGAACCAACTGATAGACCCCTCAGATATTGATGAGTCATCAGTGATGCAGCTGGCTGAGATGGGTTTCCCTCTAGAAGCATGTCGGAAGGCTGTGTACTTTACTGGAAACATGGGAGCTGAAGTGGCCTTCAACTGGATCATTGTTCACATGGAAGAGCCAGATTTTGCCGAACCACTGACCATGCCTGGTTATGGAGGAGCAGCTTCTGCTGGAGCCTCTGTTTTTGGTGCTACTGGATTGGATAATCAACCTCCGGAGGAAATTGTAGCTATTATTACCTCCATGGGATTCCATCGAAATCAGGCTATTCAGGCGCTACGAGCCACGaataataaCCTGGAAAGAGCACTGGATTGGATCTTTAGTCACCCTGAGTTTGAGGAGGACAGTGACTTTGTGATCGAGATGGAGAATAACGCCAATGCAAACATTATTTCTGAGGCCAAGCCTGAAGGACCTAGAGTCAAGGATGGATCTGGAA	1936
circUSP13_1513	chr34|13013949|13053554|+	NC_051838.1|13013949|13053554|+	NC_051838.1	34	13013949	13053554	+	12	188,72,94,126,154,175,89,123,27,144,167,154	0,5211,5635,15337,17000,19276,25491,28092,29590,32834,37810,39451	circRNA	USP13	protein-coding	XM_038445613.1	8,9,10,11,12,13,14,15,16,17,18,19	ACAGAGAACGGGCTTCGGGACAATGACATGAAGCCGCGGGTCAGCGAGTGGGAAGTGATCCAGGAGACGGGGACGAAGCTGAAGCCCATGTATGGCCCCGGATACACGGGTCTCAAAAATCTGGGCAACAGCTGCTACCTGAGTTCTGTCATGCAGGCCATCTTCAGCATCCCAGAGTTCCAGAGAGCgTACGTAGGGAATCTTCCAAGAATATTTGACTACTCTCCTTTAGATCCAACACAGGACTTCAACACACAGATGACTAAGTTAGGACATGGCCTTCTCTCAGGCCAGTATTCAAAACCTCCAGTGAAATCTGAACTCATTGAACAGGTGATGAAGGAGGAACATAAGccTCAGCAAAATGGGATCTCTCCACGCATGTTCAAGGCCTTTGTAAGCAAGAGCCACCCCGAATTCTCCTCTAATAGACAGCAGGACGCCCAGGAATTTTTCTTGCACCTGGTGAATCTAGTAGAGAGGAACCGCATTGGCTCTGAAAACCCAAGTGATGTTTTTCGGTTTTTGGTGGAAGAACGTATCCAGTGCTGTCAGACTCGAAAAGTCCGCTACACGGAGAGAGTGGATTACCTGATGCAGTTACCTGTGGCCATGGAGGCAGCAACCAACAAGGATGAACTGATTGCCTATGAATTGACGAGAAGGGAAGCAGAAGCAAACAGAAGACCCCTTCCCGAGTTGGTTCGTGCCAAGATaccgtttagtgcctgccttcaggcctTTTCTGAACCAGAAAATGTAGATGACTTCTGGAGTAGCGCCCTACAAGCAAAATCTGCGGGTGTGAAAACGTCCCGCTTTGCCTCATTCCCTGAATACTTGGTAGTGCAGATAAAGAAGTTCACTTTTGGTCTTGACTGGGTTCCCAAGAAATTTGATGTTTCTATTGATATGCCAGACCTACTTGATATCAATCATCTCCGAGCCAGGGGGTTACAGCCAGGAGAGGAGGAACTTCCGGACATCAGCCCCCCTATAGTCATTCCTGATGACTCGAAAGATCGTCTGATGAACCAACTGATAGACCCCTCAGATATTGATGAGTCATCAGTGATGCAGCTGGCTGAGATGGGTTTCCCTCTAGAAGCATGTCGGAAGGCTGTGTACTTTACTGGAAACATGGGAGCTGAAGTGGCCTTCAACTGGATCATTGTTCACATGGAAGAGCCAGATTTTGCCGAACCACTGACCATGCCTGGTTATGGAGGAGCAGCTTCTGCTGGAGCCTCTGTTTTTGGTGCTACTGGATTGGATAATCAACCTCCGGAGGAAATTGTAGCTATTATTACCTCCATGGGATTCCATCGAAATCAGGCTATTCAGGCGCTACGAGCCACGaataataaCCTGGAAAGAGCACTGGATTGGATCTTTAGTCACCCTGAGTTTGAGGAGGACAGTGACTTTGTGATCGAGATGGAGAATAACGCCAATGCAAACATTATTTCTGAGGCCAAGCCTGAAGGACCTAGAGTCAAGGATGGATCTGGAA	1513
circUSP13_446	chr34|13019160|13031103|+	NC_051838.1|13019160|13031103|+	NC_051838.1	34	13019160	13031103	+	4	72,94,126,154	0,424,10126,11789	circRNA	USP13	protein-coding	XM_038445613.1	9,10,11,12	gTACGTAGGGAATCTTCCAAGAATATTTGACTACTCTCCTTTAGATCCAACACAGGACTTCAACACACAGATGACTAAGTTAGGACATGGCCTTCTCTCAGGCCAGTATTCAAAACCTCCAGTGAAATCTGAACTCATTGAACAGGTGATGAAGGAGGAACATAAGccTCAGCAAAATGGGATCTCTCCACGCATGTTCAAGGCCTTTGTAAGCAAGAGCCACCCCGAATTCTCCTCTAATAGACAGCAGGACGCCCAGGAATTTTTCTTGCACCTGGTGAATCTAGTAGAGAGGAACCGCATTGGCTCTGAAAACCCAAGTGATGTTTTTCGGTTTTTGGTGGAAGAACGTATCCAGTGCTGTCAGACTCGAAAAGTCCGCTACACGGAGAGAGTGGATTACCTGATGCAGTTACCTGTGGCCATGGAGGCAGCAACCAACAAGG	446
circUSP13_621	chr34|13019160|13033400|+	NC_051838.1|13019160|13033400|+	NC_051838.1	34	13019160	13033400	+	5	72,94,126,154,175	0,424,10126,11789,14065	circRNA	USP13	protein-coding	XM_038445613.1	9,10,11,12,13	gTACGTAGGGAATCTTCCAAGAATATTTGACTACTCTCCTTTAGATCCAACACAGGACTTCAACACACAGATGACTAAGTTAGGACATGGCCTTCTCTCAGGCCAGTATTCAAAACCTCCAGTGAAATCTGAACTCATTGAACAGGTGATGAAGGAGGAACATAAGccTCAGCAAAATGGGATCTCTCCACGCATGTTCAAGGCCTTTGTAAGCAAGAGCCACCCCGAATTCTCCTCTAATAGACAGCAGGACGCCCAGGAATTTTTCTTGCACCTGGTGAATCTAGTAGAGAGGAACCGCATTGGCTCTGAAAACCCAAGTGATGTTTTTCGGTTTTTGGTGGAAGAACGTATCCAGTGCTGTCAGACTCGAAAAGTCCGCTACACGGAGAGAGTGGATTACCTGATGCAGTTACCTGTGGCCATGGAGGCAGCAACCAACAAGGATGAACTGATTGCCTATGAATTGACGAGAAGGGAAGCAGAAGCAAACAGAAGACCCCTTCCCGAGTTGGTTCGTGCCAAGATaccgtttagtgcctgccttcaggcctTTTCTGAACCAGAAAATGTAGATGACTTCTGGAGTAGCGCCCTACAAGCAAAATCTGCGGGTGTGAA	621
circUSP13_710	chr34|13019160|13039529|+	NC_051838.1|13019160|13039529|+	NC_051838.1	34	13019160	13039529	+	6	72,94,126,154,175,89	0,424,10126,11789,14065,20280	circRNA	USP13	protein-coding	XM_038445613.1	9,10,11,12,13,14	gTACGTAGGGAATCTTCCAAGAATATTTGACTACTCTCCTTTAGATCCAACACAGGACTTCAACACACAGATGACTAAGTTAGGACATGGCCTTCTCTCAGGCCAGTATTCAAAACCTCCAGTGAAATCTGAACTCATTGAACAGGTGATGAAGGAGGAACATAAGccTCAGCAAAATGGGATCTCTCCACGCATGTTCAAGGCCTTTGTAAGCAAGAGCCACCCCGAATTCTCCTCTAATAGACAGCAGGACGCCCAGGAATTTTTCTTGCACCTGGTGAATCTAGTAGAGAGGAACCGCATTGGCTCTGAAAACCCAAGTGATGTTTTTCGGTTTTTGGTGGAAGAACGTATCCAGTGCTGTCAGACTCGAAAAGTCCGCTACACGGAGAGAGTGGATTACCTGATGCAGTTACCTGTGGCCATGGAGGCAGCAACCAACAAGGATGAACTGATTGCCTATGAATTGACGAGAAGGGAAGCAGAAGCAAACAGAAGACCCCTTCCCGAGTTGGTTCGTGCCAAGATaccgtttagtgcctgccttcaggcctTTTCTGAACCAGAAAATGTAGATGACTTCTGGAGTAGCGCCCTACAAGCAAAATCTGCGGGTGTGAAAACGTCCCGCTTTGCCTCATTCCCTGAATACTTGGTAGTGCAGATAAAGAAGTTCACTTTTGGTCTTGACTGGGTTCCCAAGAAATTTG	710
circUSP13_1004	chr34|13019160|13046927|+	NC_051838.1|13019160|13046927|+	NC_051838.1	34	13019160	13046927	+	9	72,94,126,154,175,89,123,27,144	0,424,10126,11789,14065,20280,22881,24379,27623	circRNA	USP13	protein-coding	XM_038445613.1	9,10,11,12,13,14,15,16,17	gTACGTAGGGAATCTTCCAAGAATATTTGACTACTCTCCTTTAGATCCAACACAGGACTTCAACACACAGATGACTAAGTTAGGACATGGCCTTCTCTCAGGCCAGTATTCAAAACCTCCAGTGAAATCTGAACTCATTGAACAGGTGATGAAGGAGGAACATAAGccTCAGCAAAATGGGATCTCTCCACGCATGTTCAAGGCCTTTGTAAGCAAGAGCCACCCCGAATTCTCCTCTAATAGACAGCAGGACGCCCAGGAATTTTTCTTGCACCTGGTGAATCTAGTAGAGAGGAACCGCATTGGCTCTGAAAACCCAAGTGATGTTTTTCGGTTTTTGGTGGAAGAACGTATCCAGTGCTGTCAGACTCGAAAAGTCCGCTACACGGAGAGAGTGGATTACCTGATGCAGTTACCTGTGGCCATGGAGGCAGCAACCAACAAGGATGAACTGATTGCCTATGAATTGACGAGAAGGGAAGCAGAAGCAAACAGAAGACCCCTTCCCGAGTTGGTTCGTGCCAAGATaccgtttagtgcctgccttcaggcctTTTCTGAACCAGAAAATGTAGATGACTTCTGGAGTAGCGCCCTACAAGCAAAATCTGCGGGTGTGAAAACGTCCCGCTTTGCCTCATTCCCTGAATACTTGGTAGTGCAGATAAAGAAGTTCACTTTTGGTCTTGACTGGGTTCCCAAGAAATTTGATGTTTCTATTGATATGCCAGACCTACTTGATATCAATCATCTCCGAGCCAGGGGGTTACAGCCAGGAGAGGAGGAACTTCCGGACATCAGCCCCCCTATAGTCATTCCTGATGACTCGAAAGATCGTCTGATGAACCAACTGATAGACCCCTCAGATATTGATGAGTCATCAGTGATGCAGCTGGCTGAGATGGGTTTCCCTCTAGAAGCATGTCGGAAGGCTGTGTACTTTACTGGAAACATGGGAGCTGAAGTGGCCTTCAACTGGATCATTGTTCACATGGAAGAGCCAG	1004
circUSP13_1325	chr34|13019160|13053554|+	NC_051838.1|13019160|13053554|+	NC_051838.1	34	13019160	13053554	+	11	72,94,126,154,175,89,123,27,144,167,154	0,424,10126,11789,14065,20280,22881,24379,27623,32599,34240	circRNA	USP13	protein-coding	XM_038445613.1	9,10,11,12,13,14,15,16,17,18,19	gTACGTAGGGAATCTTCCAAGAATATTTGACTACTCTCCTTTAGATCCAACACAGGACTTCAACACACAGATGACTAAGTTAGGACATGGCCTTCTCTCAGGCCAGTATTCAAAACCTCCAGTGAAATCTGAACTCATTGAACAGGTGATGAAGGAGGAACATAAGccTCAGCAAAATGGGATCTCTCCACGCATGTTCAAGGCCTTTGTAAGCAAGAGCCACCCCGAATTCTCCTCTAATAGACAGCAGGACGCCCAGGAATTTTTCTTGCACCTGGTGAATCTAGTAGAGAGGAACCGCATTGGCTCTGAAAACCCAAGTGATGTTTTTCGGTTTTTGGTGGAAGAACGTATCCAGTGCTGTCAGACTCGAAAAGTCCGCTACACGGAGAGAGTGGATTACCTGATGCAGTTACCTGTGGCCATGGAGGCAGCAACCAACAAGGATGAACTGATTGCCTATGAATTGACGAGAAGGGAAGCAGAAGCAAACAGAAGACCCCTTCCCGAGTTGGTTCGTGCCAAGATaccgtttagtgcctgccttcaggcctTTTCTGAACCAGAAAATGTAGATGACTTCTGGAGTAGCGCCCTACAAGCAAAATCTGCGGGTGTGAAAACGTCCCGCTTTGCCTCATTCCCTGAATACTTGGTAGTGCAGATAAAGAAGTTCACTTTTGGTCTTGACTGGGTTCCCAAGAAATTTGATGTTTCTATTGATATGCCAGACCTACTTGATATCAATCATCTCCGAGCCAGGGGGTTACAGCCAGGAGAGGAGGAACTTCCGGACATCAGCCCCCCTATAGTCATTCCTGATGACTCGAAAGATCGTCTGATGAACCAACTGATAGACCCCTCAGATATTGATGAGTCATCAGTGATGCAGCTGGCTGAGATGGGTTTCCCTCTAGAAGCATGTCGGAAGGCTGTGTACTTTACTGGAAACATGGGAGCTGAAGTGGCCTTCAACTGGATCATTGTTCACATGGAAGAGCCAGATTTTGCCGAACCACTGACCATGCCTGGTTATGGAGGAGCAGCTTCTGCTGGAGCCTCTGTTTTTGGTGCTACTGGATTGGATAATCAACCTCCGGAGGAAATTGTAGCTATTATTACCTCCATGGGATTCCATCGAAATCAGGCTATTCAGGCGCTACGAGCCACGaataataaCCTGGAAAGAGCACTGGATTGGATCTTTAGTCACCCTGAGTTTGAGGAGGACAGTGACTTTGTGATCGAGATGGAGAATAACGCCAATGCAAACATTATTTCTGAGGCCAAGCCTGAAGGACCTAGAGTCAAGGATGGATCTGGAA	1325
circUSP13_455	chr34|13029286|13033400|+	NC_051838.1|13029286|13033400|+	NC_051838.1	34	13029286	13033400	+	3	126,154,175	0,1663,3939	circRNA	USP13	protein-coding	XM_038445613.1	11,12,13	ccTCAGCAAAATGGGATCTCTCCACGCATGTTCAAGGCCTTTGTAAGCAAGAGCCACCCCGAATTCTCCTCTAATAGACAGCAGGACGCCCAGGAATTTTTCTTGCACCTGGTGAATCTAGTAGAGAGGAACCGCATTGGCTCTGAAAACCCAAGTGATGTTTTTCGGTTTTTGGTGGAAGAACGTATCCAGTGCTGTCAGACTCGAAAAGTCCGCTACACGGAGAGAGTGGATTACCTGATGCAGTTACCTGTGGCCATGGAGGCAGCAACCAACAAGGATGAACTGATTGCCTATGAATTGACGAGAAGGGAAGCAGAAGCAAACAGAAGACCCCTTCCCGAGTTGGTTCGTGCCAAGATaccgtttagtgcctgccttcaggcctTTTCTGAACCAGAAAATGTAGATGACTTCTGGAGTAGCGCCCTACAAGCAAAATCTGCGGGTGTGAA	455
circUSP13_838	chr34|13029286|13046927|+	NC_051838.1|13029286|13046927|+	NC_051838.1	34	13029286	13046927	+	7	126,154,175,89,123,27,144	0,1663,3939,10154,12755,14253,17497	circRNA	USP13	protein-coding	XM_038445613.1	11,12,13,14,15,16,17	ccTCAGCAAAATGGGATCTCTCCACGCATGTTCAAGGCCTTTGTAAGCAAGAGCCACCCCGAATTCTCCTCTAATAGACAGCAGGACGCCCAGGAATTTTTCTTGCACCTGGTGAATCTAGTAGAGAGGAACCGCATTGGCTCTGAAAACCCAAGTGATGTTTTTCGGTTTTTGGTGGAAGAACGTATCCAGTGCTGTCAGACTCGAAAAGTCCGCTACACGGAGAGAGTGGATTACCTGATGCAGTTACCTGTGGCCATGGAGGCAGCAACCAACAAGGATGAACTGATTGCCTATGAATTGACGAGAAGGGAAGCAGAAGCAAACAGAAGACCCCTTCCCGAGTTGGTTCGTGCCAAGATaccgtttagtgcctgccttcaggcctTTTCTGAACCAGAAAATGTAGATGACTTCTGGAGTAGCGCCCTACAAGCAAAATCTGCGGGTGTGAAAACGTCCCGCTTTGCCTCATTCCCTGAATACTTGGTAGTGCAGATAAAGAAGTTCACTTTTGGTCTTGACTGGGTTCCCAAGAAATTTGATGTTTCTATTGATATGCCAGACCTACTTGATATCAATCATCTCCGAGCCAGGGGGTTACAGCCAGGAGAGGAGGAACTTCCGGACATCAGCCCCCCTATAGTCATTCCTGATGACTCGAAAGATCGTCTGATGAACCAACTGATAGACCCCTCAGATATTGATGAGTCATCAGTGATGCAGCTGGCTGAGATGGGTTTCCCTCTAGAAGCATGTCGGAAGGCTGTGTACTTTACTGGAAACATGGGAGCTGAAGTGGCCTTCAACTGGATCATTGTTCACATGGAAGAGCCAG	838
circUSP13_1159	chr34|13029286|13053554|+	NC_051838.1|13029286|13053554|+	NC_051838.1	34	13029286	13053554	+	9	126,154,175,89,123,27,144,167,154	0,1663,3939,10154,12755,14253,17497,22473,24114	circRNA	USP13	protein-coding	XM_038445613.1	11,12,13,14,15,16,17,18,19	ccTCAGCAAAATGGGATCTCTCCACGCATGTTCAAGGCCTTTGTAAGCAAGAGCCACCCCGAATTCTCCTCTAATAGACAGCAGGACGCCCAGGAATTTTTCTTGCACCTGGTGAATCTAGTAGAGAGGAACCGCATTGGCTCTGAAAACCCAAGTGATGTTTTTCGGTTTTTGGTGGAAGAACGTATCCAGTGCTGTCAGACTCGAAAAGTCCGCTACACGGAGAGAGTGGATTACCTGATGCAGTTACCTGTGGCCATGGAGGCAGCAACCAACAAGGATGAACTGATTGCCTATGAATTGACGAGAAGGGAAGCAGAAGCAAACAGAAGACCCCTTCCCGAGTTGGTTCGTGCCAAGATaccgtttagtgcctgccttcaggcctTTTCTGAACCAGAAAATGTAGATGACTTCTGGAGTAGCGCCCTACAAGCAAAATCTGCGGGTGTGAAAACGTCCCGCTTTGCCTCATTCCCTGAATACTTGGTAGTGCAGATAAAGAAGTTCACTTTTGGTCTTGACTGGGTTCCCAAGAAATTTGATGTTTCTATTGATATGCCAGACCTACTTGATATCAATCATCTCCGAGCCAGGGGGTTACAGCCAGGAGAGGAGGAACTTCCGGACATCAGCCCCCCTATAGTCATTCCTGATGACTCGAAAGATCGTCTGATGAACCAACTGATAGACCCCTCAGATATTGATGAGTCATCAGTGATGCAGCTGGCTGAGATGGGTTTCCCTCTAGAAGCATGTCGGAAGGCTGTGTACTTTACTGGAAACATGGGAGCTGAAGTGGCCTTCAACTGGATCATTGTTCACATGGAAGAGCCAGATTTTGCCGAACCACTGACCATGCCTGGTTATGGAGGAGCAGCTTCTGCTGGAGCCTCTGTTTTTGGTGCTACTGGATTGGATAATCAACCTCCGGAGGAAATTGTAGCTATTATTACCTCCATGGGATTCCATCGAAATCAGGCTATTCAGGCGCTACGAGCCACGaataataaCCTGGAAAGAGCACTGGATTGGATCTTTAGTCACCCTGAGTTTGAGGAGGACAGTGACTTTGTGATCGAGATGGAGAATAACGCCAATGCAAACATTATTTCTGAGGCCAAGCCTGAAGGACCTAGAGTCAAGGATGGATCTGGAA	1159
circUSP13_329	chr34|13030949|13033400|+	NC_051838.1|13030949|13033400|+	NC_051838.1	34	13030949	13033400	+	2	154,175	0,2276	circRNA	USP13	protein-coding	XM_038445613.1	12,13	AGGAACCGCATTGGCTCTGAAAACCCAAGTGATGTTTTTCGGTTTTTGGTGGAAGAACGTATCCAGTGCTGTCAGACTCGAAAAGTCCGCTACACGGAGAGAGTGGATTACCTGATGCAGTTACCTGTGGCCATGGAGGCAGCAACCAACAAGGATGAACTGATTGCCTATGAATTGACGAGAAGGGAAGCAGAAGCAAACAGAAGACCCCTTCCCGAGTTGGTTCGTGCCAAGATaccgtttagtgcctgccttcaggcctTTTCTGAACCAGAAAATGTAGATGACTTCTGGAGTAGCGCCCTACAAGCAAAATCTGCGGGTGTGAA	329
circUSP13_1033	chr34|13030949|13053554|+	NC_051838.1|13030949|13053554|+	NC_051838.1	34	13030949	13053554	+	8	154,175,89,123,27,144,167,154	0,2276,8491,11092,12590,15834,20810,22451	circRNA	USP13	protein-coding	XM_038445613.1	12,13,14,15,16,17,18,19	AGGAACCGCATTGGCTCTGAAAACCCAAGTGATGTTTTTCGGTTTTTGGTGGAAGAACGTATCCAGTGCTGTCAGACTCGAAAAGTCCGCTACACGGAGAGAGTGGATTACCTGATGCAGTTACCTGTGGCCATGGAGGCAGCAACCAACAAGGATGAACTGATTGCCTATGAATTGACGAGAAGGGAAGCAGAAGCAAACAGAAGACCCCTTCCCGAGTTGGTTCGTGCCAAGATaccgtttagtgcctgccttcaggcctTTTCTGAACCAGAAAATGTAGATGACTTCTGGAGTAGCGCCCTACAAGCAAAATCTGCGGGTGTGAAAACGTCCCGCTTTGCCTCATTCCCTGAATACTTGGTAGTGCAGATAAAGAAGTTCACTTTTGGTCTTGACTGGGTTCCCAAGAAATTTGATGTTTCTATTGATATGCCAGACCTACTTGATATCAATCATCTCCGAGCCAGGGGGTTACAGCCAGGAGAGGAGGAACTTCCGGACATCAGCCCCCCTATAGTCATTCCTGATGACTCGAAAGATCGTCTGATGAACCAACTGATAGACCCCTCAGATATTGATGAGTCATCAGTGATGCAGCTGGCTGAGATGGGTTTCCCTCTAGAAGCATGTCGGAAGGCTGTGTACTTTACTGGAAACATGGGAGCTGAAGTGGCCTTCAACTGGATCATTGTTCACATGGAAGAGCCAGATTTTGCCGAACCACTGACCATGCCTGGTTATGGAGGAGCAGCTTCTGCTGGAGCCTCTGTTTTTGGTGCTACTGGATTGGATAATCAACCTCCGGAGGAAATTGTAGCTATTATTACCTCCATGGGATTCCATCGAAATCAGGCTATTCAGGCGCTACGAGCCACGaataataaCCTGGAAAGAGCACTGGATTGGATCTTTAGTCACCCTGAGTTTGAGGAGGACAGTGACTTTGTGATCGAGATGGAGAATAACGCCAATGCAAACATTATTTCTGAGGCCAAGCCTGAAGGACCTAGAGTCAAGGATGGATCTGGAA	1033
circUSP13_558	chr34|13033225|13046927|+	NC_051838.1|13033225|13046927|+	NC_051838.1	34	13033225	13046927	+	5	175,89,123,27,144	0,6215,8816,10314,13558	circRNA	USP13	protein-coding	XM_038445613.1	13,14,15,16,17	ATGAACTGATTGCCTATGAATTGACGAGAAGGGAAGCAGAAGCAAACAGAAGACCCCTTCCCGAGTTGGTTCGTGCCAAGATaccgtttagtgcctgccttcaggcctTTTCTGAACCAGAAAATGTAGATGACTTCTGGAGTAGCGCCCTACAAGCAAAATCTGCGGGTGTGAAAACGTCCCGCTTTGCCTCATTCCCTGAATACTTGGTAGTGCAGATAAAGAAGTTCACTTTTGGTCTTGACTGGGTTCCCAAGAAATTTGATGTTTCTATTGATATGCCAGACCTACTTGATATCAATCATCTCCGAGCCAGGGGGTTACAGCCAGGAGAGGAGGAACTTCCGGACATCAGCCCCCCTATAGTCATTCCTGATGACTCGAAAGATCGTCTGATGAACCAACTGATAGACCCCTCAGATATTGATGAGTCATCAGTGATGCAGCTGGCTGAGATGGGTTTCCCTCTAGAAGCATGTCGGAAGGCTGTGTACTTTACTGGAAACATGGGAGCTGAAGTGGCCTTCAACTGGATCATTGTTCACATGGAAGAGCCAG	558
circUSP13_879	chr34|13033225|13053554|+	NC_051838.1|13033225|13053554|+	NC_051838.1	34	13033225	13053554	+	7	175,89,123,27,144,167,154	0,6215,8816,10314,13558,18534,20175	circRNA	USP13	protein-coding	XM_038445613.1	13,14,15,16,17,18,19	ATGAACTGATTGCCTATGAATTGACGAGAAGGGAAGCAGAAGCAAACAGAAGACCCCTTCCCGAGTTGGTTCGTGCCAAGATaccgtttagtgcctgccttcaggcctTTTCTGAACCAGAAAATGTAGATGACTTCTGGAGTAGCGCCCTACAAGCAAAATCTGCGGGTGTGAAAACGTCCCGCTTTGCCTCATTCCCTGAATACTTGGTAGTGCAGATAAAGAAGTTCACTTTTGGTCTTGACTGGGTTCCCAAGAAATTTGATGTTTCTATTGATATGCCAGACCTACTTGATATCAATCATCTCCGAGCCAGGGGGTTACAGCCAGGAGAGGAGGAACTTCCGGACATCAGCCCCCCTATAGTCATTCCTGATGACTCGAAAGATCGTCTGATGAACCAACTGATAGACCCCTCAGATATTGATGAGTCATCAGTGATGCAGCTGGCTGAGATGGGTTTCCCTCTAGAAGCATGTCGGAAGGCTGTGTACTTTACTGGAAACATGGGAGCTGAAGTGGCCTTCAACTGGATCATTGTTCACATGGAAGAGCCAGATTTTGCCGAACCACTGACCATGCCTGGTTATGGAGGAGCAGCTTCTGCTGGAGCCTCTGTTTTTGGTGCTACTGGATTGGATAATCAACCTCCGGAGGAAATTGTAGCTATTATTACCTCCATGGGATTCCATCGAAATCAGGCTATTCAGGCGCTACGAGCCACGaataataaCCTGGAAAGAGCACTGGATTGGATCTTTAGTCACCCTGAGTTTGAGGAGGACAGTGACTTTGTGATCGAGATGGAGAATAACGCCAATGCAAACATTATTTCTGAGGCCAAGCCTGAAGGACCTAGAGTCAAGGATGGATCTGGAA	879
circUSP13_704	chr34|13039440|13053554|+	NC_051838.1|13039440|13053554|+	NC_051838.1	34	13039440	13053554	+	6	89,123,27,144,167,154	0,2601,4099,7343,12319,13960	circRNA	USP13	protein-coding	XM_038445613.1	14,15,16,17,18,19	AACGTCCCGCTTTGCCTCATTCCCTGAATACTTGGTAGTGCAGATAAAGAAGTTCACTTTTGGTCTTGACTGGGTTCCCAAGAAATTTGATGTTTCTATTGATATGCCAGACCTACTTGATATCAATCATCTCCGAGCCAGGGGGTTACAGCCAGGAGAGGAGGAACTTCCGGACATCAGCCCCCCTATAGTCATTCCTGATGACTCGAAAGATCGTCTGATGAACCAACTGATAGACCCCTCAGATATTGATGAGTCATCAGTGATGCAGCTGGCTGAGATGGGTTTCCCTCTAGAAGCATGTCGGAAGGCTGTGTACTTTACTGGAAACATGGGAGCTGAAGTGGCCTTCAACTGGATCATTGTTCACATGGAAGAGCCAGATTTTGCCGAACCACTGACCATGCCTGGTTATGGAGGAGCAGCTTCTGCTGGAGCCTCTGTTTTTGGTGCTACTGGATTGGATAATCAACCTCCGGAGGAAATTGTAGCTATTATTACCTCCATGGGATTCCATCGAAATCAGGCTATTCAGGCGCTACGAGCCACGaataataaCCTGGAAAGAGCACTGGATTGGATCTTTAGTCACCCTGAGTTTGAGGAGGACAGTGACTTTGTGATCGAGATGGAGAATAACGCCAATGCAAACATTATTTCTGAGGCCAAGCCTGAAGGACCTAGAGTCAAGGATGGATCTGGAA	704
circUSP13_461	chr34|13042041|13051926|+	NC_051838.1|13042041|13051926|+	NC_051838.1	34	13042041	13051926	+	4	123,27,144,167	0,1498,4742,9718	circRNA	USP13	protein-coding	XM_038445613.1	15,16,17,18	ATGTTTCTATTGATATGCCAGACCTACTTGATATCAATCATCTCCGAGCCAGGGGGTTACAGCCAGGAGAGGAGGAACTTCCGGACATCAGCCCCCCTATAGTCATTCCTGATGACTCGAAAGATCGTCTGATGAACCAACTGATAGACCCCTCAGATATTGATGAGTCATCAGTGATGCAGCTGGCTGAGATGGGTTTCCCTCTAGAAGCATGTCGGAAGGCTGTGTACTTTACTGGAAACATGGGAGCTGAAGTGGCCTTCAACTGGATCATTGTTCACATGGAAGAGCCAGATTTTGCCGAACCACTGACCATGCCTGGTTATGGAGGAGCAGCTTCTGCTGGAGCCTCTGTTTTTGGTGCTACTGGATTGGATAATCAACCTCCGGAGGAAATTGTAGCTATTATTACCTCCATGGGATTCCATCGAAATCAGGCTATTCAGGCGCTACGAGCCACG	461
circUSP13_615	chr34|13042041|13053554|+	NC_051838.1|13042041|13053554|+	NC_051838.1	34	13042041	13053554	+	5	123,27,144,167,154	0,1498,4742,9718,11359	circRNA	USP13	protein-coding	XM_038445613.1	15,16,17,18,19	ATGTTTCTATTGATATGCCAGACCTACTTGATATCAATCATCTCCGAGCCAGGGGGTTACAGCCAGGAGAGGAGGAACTTCCGGACATCAGCCCCCCTATAGTCATTCCTGATGACTCGAAAGATCGTCTGATGAACCAACTGATAGACCCCTCAGATATTGATGAGTCATCAGTGATGCAGCTGGCTGAGATGGGTTTCCCTCTAGAAGCATGTCGGAAGGCTGTGTACTTTACTGGAAACATGGGAGCTGAAGTGGCCTTCAACTGGATCATTGTTCACATGGAAGAGCCAGATTTTGCCGAACCACTGACCATGCCTGGTTATGGAGGAGCAGCTTCTGCTGGAGCCTCTGTTTTTGGTGCTACTGGATTGGATAATCAACCTCCGGAGGAAATTGTAGCTATTATTACCTCCATGGGATTCCATCGAAATCAGGCTATTCAGGCGCTACGAGCCACGaataataaCCTGGAAAGAGCACTGGATTGGATCTTTAGTCACCCTGAGTTTGAGGAGGACAGTGACTTTGTGATCGAGATGGAGAATAACGCCAATGCAAACATTATTTCTGAGGCCAAGCCTGAAGGACCTAGAGTCAAGGATGGATCTGGAA	615
circUSP13_311	chr34|13046783|13051926|+	NC_051838.1|13046783|13051926|+	NC_051838.1	34	13046783	13051926	+	2	144,167	0,4976	circRNA	USP13	protein-coding	XM_038445613.1	17,18	CCTCAGATATTGATGAGTCATCAGTGATGCAGCTGGCTGAGATGGGTTTCCCTCTAGAAGCATGTCGGAAGGCTGTGTACTTTACTGGAAACATGGGAGCTGAAGTGGCCTTCAACTGGATCATTGTTCACATGGAAGAGCCAGATTTTGCCGAACCACTGACCATGCCTGGTTATGGAGGAGCAGCTTCTGCTGGAGCCTCTGTTTTTGGTGCTACTGGATTGGATAATCAACCTCCGGAGGAAATTGTAGCTATTATTACCTCCATGGGATTCCATCGAAATCAGGCTATTCAGGCGCTACGAGCCACG	311
circUSP13_465	chr34|13046783|13053554|+	NC_051838.1|13046783|13053554|+	NC_051838.1	34	13046783	13053554	+	3	144,167,154	0,4976,6617	circRNA	USP13	protein-coding	XM_038445613.1	17,18,19	CCTCAGATATTGATGAGTCATCAGTGATGCAGCTGGCTGAGATGGGTTTCCCTCTAGAAGCATGTCGGAAGGCTGTGTACTTTACTGGAAACATGGGAGCTGAAGTGGCCTTCAACTGGATCATTGTTCACATGGAAGAGCCAGATTTTGCCGAACCACTGACCATGCCTGGTTATGGAGGAGCAGCTTCTGCTGGAGCCTCTGTTTTTGGTGCTACTGGATTGGATAATCAACCTCCGGAGGAAATTGTAGCTATTATTACCTCCATGGGATTCCATCGAAATCAGGCTATTCAGGCGCTACGAGCCACGaataataaCCTGGAAAGAGCACTGGATTGGATCTTTAGTCACCCTGAGTTTGAGGAGGACAGTGACTTTGTGATCGAGATGGAGAATAACGCCAATGCAAACATTATTTCTGAGGCCAAGCCTGAAGGACCTAGAGTCAAGGATGGATCTGGAA	465
circUSP13_321	chr34|13051759|13053554|+	NC_051838.1|13051759|13053554|+	NC_051838.1	34	13051759	13053554	+	2	167,154	0,1641	circRNA	USP13	protein-coding	XM_038445613.1	18,19	ATTTTGCCGAACCACTGACCATGCCTGGTTATGGAGGAGCAGCTTCTGCTGGAGCCTCTGTTTTTGGTGCTACTGGATTGGATAATCAACCTCCGGAGGAAATTGTAGCTATTATTACCTCCATGGGATTCCATCGAAATCAGGCTATTCAGGCGCTACGAGCCACGaataataaCCTGGAAAGAGCACTGGATTGGATCTTTAGTCACCCTGAGTTTGAGGAGGACAGTGACTTTGTGATCGAGATGGAGAATAACGCCAATGCAAACATTATTTCTGAGGCCAAGCCTGAAGGACCTAGAGTCAAGGATGGATCTGGAA	321
circTTC14_443	chr34|13807210|13808717|+	NC_051838.1|13807210|13808717|+	NC_051838.1	34	13807210	13808717	+	4	85,130,156,72	0,247,651,1435	circRNA	TTC14	protein-coding	XR_005306792.1	4,5,6,7	GCTCTTTGTCCGTTAAGAGATGTACCTTCTCACAGTAACCACGGGGATCCTTTATCATATTACCAAACTGGTGACATTATTCGAGctggaaTCAAAGATATTGACAGATACCATGAAAAGCTTGCAGTGTCTCTATATAGCTCATCTCTTCCACCACATCTATCTGGTATTAAATTGGGTGTAATTAGTTCTGAAGAGCTTCCTTTATACTACAGgagaagtGTTGAACTAAATAGCAATTCTTTGGAATCCTATGAAAATATCATGCAGAGTTCCTTGGGATTTGTTAATCCCGGAGTAGTTGAACTCCTTCTAGGAAAACTAGGAATAGATGAATCTAATCCACCATCTTTAATGAGAGGCCTACAAAGcAAAAACTTCTCTGAAGATGATTTTGCTTCTGCATTAAGAAAGAAACAGTCTGCATCTTGGGCTTTAAAATG	443
ciTTC14_391	chr34|13812217|13812608|+	NC_051838.1|13812217|13812608|+	NC_051838.1	34	13812217	13812608	+	1	391	0	ciRNA	TTC14	protein-coding	XM_038445636.1	10	GtgattctttatttcctcttagaAATTTAGTGATGTTTGAAACTGATGCTAAAACTTAACTTTCTTATAGGGAATACTATTCTAGATTACTTAGTCAAGGCATTATGAAAACTGTCTTTAGACAGTTTTTAGATACAGCTTTTCCTAATTGGGTTTGACATCACGTCAtagtgccttttcttttttgttggtaCTCAGAAGTAAAAATAGTTCTATGAGAAAATACCTACTGCCTACATGTGGTATGTGATTTTGAGAAATGTCCTTATAGTGAGCTTTCCTGGTGGTTACAAATTCAGTGTTGGTATAATTGAGCTAATTATAAAAAcctctgagaaatattttaaactgcCTTTTCCTGTAATACTGATGATGATGTTTTCTCATGCAT	391
ciTTC14_395	chr34|13812217|13812612|+	NC_051838.1|13812217|13812612|+	NC_051838.1	34	13812217	13812612	+	1	395	0	ciRNA	TTC14	protein-coding	XM_038445636.1	10	GtgattctttatttcctcttagaAATTTAGTGATGTTTGAAACTGATGCTAAAACTTAACTTTCTTATAGGGAATACTATTCTAGATTACTTAGTCAAGGCATTATGAAAACTGTCTTTAGACAGTTTTTAGATACAGCTTTTCCTAATTGGGTTTGACATCACGTCAtagtgccttttcttttttgttggtaCTCAGAAGTAAAAATAGTTCTATGAGAAAATACCTACTGCCTACATGTGGTATGTGATTTTGAGAAATGTCCTTATAGTGAGCTTTCCTGGTGGTTACAAATTCAGTGTTGGTATAATTGAGCTAATTATAAAAAcctctgagaaatattttaaactgcCTTTTCCTGTAATACTGATGATGATGTTTTCTCATGCATTTTC	395
ciTTC14_397	chr34|13812217|13812614|+	NC_051838.1|13812217|13812614|+	NC_051838.1	34	13812217	13812614	+	1	397	0	ciRNA	TTC14	protein-coding	XM_038445636.1	10	GtgattctttatttcctcttagaAATTTAGTGATGTTTGAAACTGATGCTAAAACTTAACTTTCTTATAGGGAATACTATTCTAGATTACTTAGTCAAGGCATTATGAAAACTGTCTTTAGACAGTTTTTAGATACAGCTTTTCCTAATTGGGTTTGACATCACGTCAtagtgccttttcttttttgttggtaCTCAGAAGTAAAAATAGTTCTATGAGAAAATACCTACTGCCTACATGTGGTATGTGATTTTGAGAAATGTCCTTATAGTGAGCTTTCCTGGTGGTTACAAATTCAGTGTTGGTATAATTGAGCTAATTATAAAAAcctctgagaaatattttaaactgcCTTTTCCTGTAATACTGATGATGATGTTTTCTCATGCATTTTCTT	397
circCCDC39_944	chr34|13834713|13843844|-	NC_051838.1|13834713|13843844|-	NC_051838.1	34	13834713	13843844	-	6	209,138,165,195,133,104	0,2243,4907,5578,8380,9027	circRNA	CCDC39	protein-coding	XM_038445635.1	13,12,11,10,9,8	CTGGATTCTTTAAAAGCCACTGTGAATAGAAGTTCCAGTGATTTAGAAGctctaaggaaaaatatttccaaaataaagaagGACATTCAGGAAGAAACCGCAAggttacagaaaattaaaaatcataatcagagtgtaaaaaagaaattaaagcagatAACTGAGAAAACGATGTCTGTAGAAGAGAAAGCTACTAATTTGGAAGATATgctgagggaggaagaaaaaagtgtaAAGGAAGTGGAAGTTCAATTAAACATAGTGAAAGATGTGCTATTTAAGAAAGTTCAGGAATTACAGACTGAGGCAATGAAAGAAAAAGCTGTTGTATCAGAAATTGAAGGAACCCGTTCCTCTCTAAAGCACCTCAACCATCAGTTACATAAACTGGATTTTGAAACCTTGAAGCAGCAAGAAATTATGTACAGTCAGgATTTTTACATTCAGCAAGTGGAACGCCGAATGTCACGgttaaaaggagaaattaattcagaagaaaaacaagCCCTTGAAACAAAAATTGTTGAACTTAAAAAGATACTGGAGGAGAAAAAATCTACGTTTGACCTTTTGGAATCACAGATCAAGAAGCTTCATaatgatctttattttattaagaagtCAAATAGTAAAAATTGTGATGAAAAACAGTTCCTCATGACCAAAGTAAATGAACTAAACCTTTTCAATGACAGATCAGAGAAAGAACTTAATAAAACCAAAGCTTTGAAACAGGATTTGATGATAGAAGACAATCTTTTAAAACTTGAAGTTAAACGTACTCGAGAAATGCTTCACAGTAAGGCAGAAGAAGTACtttctctggaaaaaagaaaacagcaattaCACACAGCTATGGAAGAACGAATGGAAGAAATTAAGGTTCATAAAACAATGCTTGCATCACAAATAAGATATATTGATCAAGAACGACAGAACTTAAG	944
circCCDC39_1077	chr34|13843093|13855368|-	NC_051838.1|13843093|13855368|-	NC_051838.1	34	13843093	13855368	-	8	133,104,192,129,93,159,147,120	0,647,3702,7590,7815,8682,10310,12155	circRNA	CCDC39	protein-coding	XM_038445635.1	9,8,7,6,5,4,3,2	TTGTCAAAGCTGCAGGAGGAAAGAGCAAGTTTGCAAGATCAGCTTCGTGACTATGAAGATCGAATTAATGCTATGACttctcactttaaaaatgttaagcaaGAATTTTCATTTACACAGTCTCTTTGTAAAGCCAGGGAGCATGAGATTGAAAGTGAAGAGCATTTTAAGATCATTGCTGAGAGAGAACTGGGACGAATAAAGGATGAAATCCAACGACTGGAAAATGAAATGACTTCAATACgggaaaagaaaagtgataagGAAaataacatatttaaaactaCTCAAAAATTGGATGGTTTGAAATGTCAAATAAACTGGGACCAGCAAGCACTGGAAGCCTGGCTAGAAGAATCAGCTCATAAAGATAGTGATGCCCTCACTCTTCAGAAGTATGCACAGCAAGATGATAATAAAATTAGGGCACTGACCCTGCAATTAGAAAGGCTGACTTTGGAATGTAATCAGAGAAGAAAGGTACTTGACAATGAACTTACAGAGACTCTAAGTGCACAGTTAGAATTGGATAAGGCAGCACAGGATTTTCGTAAGATTCATAATGAAAGACAAGAACTCATTAAACAGTGGGAGAACACAATAGAGCAGATGCGGAAGAGAGATCGAGACATCGATAACGGTGCCTTGgcaTTAGCAAGGATAAAGCaggaattaagagaaaaagaaaatttggttaAAGAAAAGATCAAGTTTTTGGAGAGTGAGATTGGGAATAACACAGAATATGAGAAAAGAATTTCTGTTGCTGATcgtaaacttttaaaatgtagaacGGAATATCAGCATCATGAAACAAATAGGAATCAGCTGAAGGATGAGCTGGATTCTTTAAAAGCCACTGTGAATAGAAGTTCCAGTGATTTAGAAGctctaaggaaaaatatttccaaaataaagaagGACATTCAGGAAGAAACCGCAAggttacagaaaattaaaaatcataatcagagtgtaaaaaagaaattaaagcagatAACTGAGAAAACGATGTCTGTAGAAGAGAAAGCTACTAATTTGGAAGATATgctgagggaggaagaaaaaagtgtaAAG	1077
circFXR1_1184	chr34|14067062|14087347|+	NC_051838.1|14067062|14087347|+	NC_051838.1	34	14067062	14087347	+	10	94,117,171,79,110,87,58,63,204,201	0,539,1970,4126,7807,11966,13442,13587,18134,20084	circRNA	FXR1	protein-coding	XM_038445639.1	6,7,8,9,10,11,12,13,14,15	GTGTGCTAATGAGAATGCACATAAAGATTTTAAGAAAGCAGTAGGAGCATGCAGAATTTTTTACCATCCAGAAACCACACAGCTAATGATACTGTCTGCCAGCGAAGCAACTGtgaagagagtaaatattttaagtgacatGCATTTGCGAAGTATTCGTACGAAGTTGATGCTTATGTCCAGAAATGAAGAGGCCACTAAGCATTTAGAATGCACGAAGCAACTTGCAGCAGCTTTTCATGAGGAATTTGTTGTGAGAGAAGATTTAATGGGCCTGGCAATTGGAACACATGGTAGTAACATACAGCAAGCTAGGAAGGTTCCTGGAGTTACAGCTATTGAGCTAGATGAAGATACTGGAACATTTAGAATCTATGGAGAGAGTGCTGATGCTGTAAAAAAGGCTAGAGGTTTCTTGGAATTCGTGGAGGATTTTATTCAGGTTCCTAGGAATCTTGTTGgaaaagtaATTGGAAAAAATGGCAAAGTTATTCAGGAAATAGTGGACAAATCTGGTGTGGTTCGGGTGAGGATTGAAGGagacaatgaaaataaactaCCTAGAGAAGATGGTATGGTTCCATTTGTATTCGTTGGCACTAAAGAAAGCATTGGAAATGTGCAAGTTCTTTTAGAATATCATATTGCTTACCTAAAGGAAGTAGAACAGCTAAGAATGGAACGCCTACAGATTGATGAACAGCTACGACAGATTGGTTCTAGGTCTTATAGTGGAAGAGGCAGAGGTCGTCGGGGCCCTAATTACACCTCCGGTTATGGTACAAACTCTGAGCTGTCTAACCCCTCTGAAACAGAATCTGAGCGTAAAGATGAGCTGAGTGATTGGTCATTGGCAGGAGAAGATGATCGAGAGAGCCGACATCAGCGTGACAGCAGGAGACgcccaggaggaagagggagaagtgtTTCAGGGGGTCGCGGTCGTGGTGGACCACGTGGTGGCAAATCCTCCATCAGTTCTGTGCTCAAAGATCCAGACAGCAATCCATACAGCTTACTTGATAATACAGAATCTGATCAGACTGCAGACACTGATGCCAGCGAATCTCATCACAGTACTAACCGTCGTAGGCGGTCTCGTAGACGAAGGACTGATGAAGATGCTGTTCTGATGGATGGGATGACTGAATCTGATACAGCTTCAGTTAATGAAAATGGGCTAG	1184
circFXR1_804	chr34|14074869|14088123|+	NC_051838.1|14074869|14088123|+	NC_051838.1	34	14074869	14088123	+	7	110,87,58,63,204,201,81	0,4159,5635,5780,10327,12277,13173	circRNA	FXR1	protein-coding	XM_038445639.1	10,11,12,13,14,15,16	gaaaagtaATTGGAAAAAATGGCAAAGTTATTCAGGAAATAGTGGACAAATCTGGTGTGGTTCGGGTGAGGATTGAAGGagacaatgaaaataaactaCCTAGAGAAGATGGTATGGTTCCATTTGTATTCGTTGGCACTAAAGAAAGCATTGGAAATGTGCAAGTTCTTTTAGAATATCATATTGCTTACCTAAAGGAAGTAGAACAGCTAAGAATGGAACGCCTACAGATTGATGAACAGCTACGACAGATTGGTTCTAGGTCTTATAGTGGAAGAGGCAGAGGTCGTCGGGGCCCTAATTACACCTCCGGTTATGGTACAAACTCTGAGCTGTCTAACCCCTCTGAAACAGAATCTGAGCGTAAAGATGAGCTGAGTGATTGGTCATTGGCAGGAGAAGATGATCGAGAGAGCCGACATCAGCGTGACAGCAGGAGACgcccaggaggaagagggagaagtgtTTCAGGGGGTCGCGGTCGTGGTGGACCACGTGGTGGCAAATCCTCCATCAGTTCTGTGCTCAAAGATCCAGACAGCAATCCATACAGCTTACTTGATAATACAGAATCTGATCAGACTGCAGACACTGATGCCAGCGAATCTCATCACAGTACTAACCGTCGTAGGCGGTCTCGTAGACGAAGGACTGATGAAGATGCTGTTCTGATGGATGGGATGACTGAATCTGATACAGCTTCAGTTAATGAAAATGGGCTAGATGATAGTGAAAAAAAACCCCAGCGACGCAATCGTAGCCGCAGGCGTCGTTTCAGGGGTCAGGCAGAAGATAGACAGCCAG	804
ciDNAJC19_822	chr34|14102717|14103539|-	NC_051838.1|14102717|14103539|-	NC_051838.1	34	14102717	14103539	-	1	822	0	ciRNA	DNAJC19	protein-coding	XM_038445647.1	4	gtaaataatttctaatatttgtaatatttttctacaaCTCTGAGAATATGAGCAAATATCCTTTTACTAAGAGTTATAATAGGGTTACATACATTGTAATATCTAAACACTCCCTGTAAAAGTCCAGTGAGAAGGCACACTAGCACATAAGGACTTTTTAATTCACTGAAAGATTATTgttctttataacattttttttaagattttatttattcatgactgacacagagaggcagggacaccggcagagggctcaatcccaggtccccaggatcacaccctgggctgaaggcagtgccaaaccactgggccaccagggctgccctataacaTTTTTTGTAGTGAAATTCTGCCTTCATTTTCAGATACAACATGCTTTCCCTTTCAATAAAAGGACTTATATAATGATTAGAAagttcaaataattttaagattttatttgagagagagcacgagttgggggagaagcagagggagagagacaagcagacactgtgctgagttcagagcccaatgcagggctggatcccagcctaaccccaagatcatgacttgaaccaaatcaaaggcagacatttaaccaactaagccatccaggtgcccctcaactaaTTATAAGAATGCATTATTTTCCTAAGGAGCTATTTAGTTCTGTGATTCAGAATATTCATCATCCGTGTATGTTAGGGAAGAGGTTCCTAAACCACTTTTCATGTTGACTTGATTTCAGTTTCACAGTATCTTTAattggcctttatttttttgatttgaTCCAGAAGTAGTCTGAAGTAAactatacctttttctttttaaatttaaatt	822
ciDNAJC19_1325	chr34|14103621|14104946|-	NC_051838.1|14103621|14104946|-	NC_051838.1	34	14103621	14104946	-	1	1325	0	ciRNA	DNAJC19	protein-coding	XM_038445647.1	3	GTAAGACATGCTAAACATTTTTGCTAATTCTTTGCTGCCTATGTAGGAAGCTTAGAGTCACACTTGGAGAGGGTAAATTTCCAAACATCCATGAGGTTCTTAGTGCTTTGGGCCCCTTCTCTTGTCTCCCACAAACAGGGTTTAGAAGTTCTGAGGCTTGTGACAGAATTGTGGCTAAGGTATTGAAATTCTAGTATCGTGAAAGTTAATAATCACTATTGTTTAGAGAACTTCAGTACCATTTGTCCAGATTCTTGCCTTCCCTCATTTGCTCTGCATGACCAACACAGGGATCTAAGGATCTGCAGTGTCTAGGGATCCTGTGTTGTGTGGCCCTGGCACTCCCCAAGATACTTGGGTAGCACCAGAGTGAAGTAGGCTAAAGAGTATGACTGGATGTGATGTTTGGCTGTGACAGCTTGTTAgtatttttattgctgtaattGAATGTGACAATATGGTGATTGATGGTAGGCTTTACTCATATGATCTGGTAGCCTGGTTTTCTcaatagatatcttttttttttttttttaagattttacttattcatgagagacacagagagaggcagagacacaggcaaagggagaagcaggatcctctcagggagccccatgtgggactccatcccaggacccttgaatcataccctgggccgaaggcagaggctcaacccctgagccaccctggcgtccctccATACATACCTTAAAAGTCTTGTTTTAGTAGTTACCTTGACTCTCAGAATACCCTTGAACCACTCATCATAAAAGATCTCCAAATCCTTTTCTTGAagcccttgtttttctttttttttttttttaatttttatttatttatgatagtcaccgagagagaaagagagagaggcagagacataggcagagggagaagcaggctccatgcaccggaagcccgacgtgggactcgatcctgggtctccaggatcgcgccctgggccaatggcaggcgccaaaccgctgcgccacccagggatcccagcccttGTTTTTCTAACACATAATCATATTCTTAAGGTCAAATTTTCACCTGTAACACAGCTAACTTGGAATAAGCTTCCCTTTATTCCCAGAAGAACTGGCTATGAGGCACCTCTTCTGTcttacattttttagaatttttctggaggaaaaaattgatgtttaatatcattaaaatactGGTTGCTTCCTATAAAGCTAAAATGCTGTAGTAGTTTTAAAGTTCTCTGAATTGTCTTAATTTTTCTGCTGtgaacattttcaacattttttagcaactttcagtttattatctatttttatgaatGCATTTCCTCTCTC	1325
circATP11B_629	chr34|15737292|15750722|+	NC_051838.1|15737292|15750722|+	NC_051838.1	34	15737292	15750722	+	6	117,90,81,108,129,104	0,5830,7560,12294,12593,13326	circRNA	ATP11B	protein-coding	XM_038445651.1	2,3,4,5,6,7	GGTTTTGACCCACCACATCAAAGTGACACAAGAACTATTTACATAGCCAACAGGTTTCCTCAGAATGGCCTTTACACACCTCAGAAATTTATAGATAACCGGATCATTTCATCTAAGtataCTGTATGGAATTTTGttccaaaaaatttatttgaacaatTCAGAAGAGtggcaaacttttattttcttattatatttttggtTCAGCTTATGATTGATACACCTACCAGTCCAATCACCAGTGGACTTCCATTATTCTTTGTGATAACAGTAACTGCCATAAAGCAGGGATATGAAGATTGGTTACGACATAACTCAGATAATGAAGTAAATGGAGCTCCTGTTTATGTTGTTCGAAGTGGTGGCCTTGTAAAAACTAGATCAAAAAACATACGGGTGGGTGATATTGTTCGAATAGCCAAAGATGAAATTTTCCCTGCAGATTTGGTGCTTCTGTCCTCAGATCGACTTGATGGTTCTTGTCACGTTACGACTGCTAGTTTGGATGGAGAAACTAACTTGAAGACCCACGTGGCAGTTCCAGAAACAGCAGTATTACAAACAGTTGCCAGTTTGGACACCCTCATAGCTGTGATAGAATGTCAGCAACCAGAAGCAGACTTGTATAG	629
circATP11B_742	chr34|15737292|15756230|+	NC_051838.1|15737292|15756230|+	NC_051838.1	34	15737292	15756230	+	8	117,90,81,108,129,104,48,65	0,5830,7560,12294,12593,13326,16793,18873	circRNA	ATP11B	protein-coding	XM_038445651.1	2,3,4,5,6,7,8,9	GGTTTTGACCCACCACATCAAAGTGACACAAGAACTATTTACATAGCCAACAGGTTTCCTCAGAATGGCCTTTACACACCTCAGAAATTTATAGATAACCGGATCATTTCATCTAAGtataCTGTATGGAATTTTGttccaaaaaatttatttgaacaatTCAGAAGAGtggcaaacttttattttcttattatatttttggtTCAGCTTATGATTGATACACCTACCAGTCCAATCACCAGTGGACTTCCATTATTCTTTGTGATAACAGTAACTGCCATAAAGCAGGGATATGAAGATTGGTTACGACATAACTCAGATAATGAAGTAAATGGAGCTCCTGTTTATGTTGTTCGAAGTGGTGGCCTTGTAAAAACTAGATCAAAAAACATACGGGTGGGTGATATTGTTCGAATAGCCAAAGATGAAATTTTCCCTGCAGATTTGGTGCTTCTGTCCTCAGATCGACTTGATGGTTCTTGTCACGTTACGACTGCTAGTTTGGATGGAGAAACTAACTTGAAGACCCACGTGGCAGTTCCAGAAACAGCAGTATTACAAACAGTTGCCAGTTTGGACACCCTCATAGCTGTGATAGAATGTCAGCAACCAGAAGCAGACTTGTATAGATTCATGGGACGAATGATAATAACTCAACAAATGGAAGAGATTGTAAGACCTCTGGGGCCAGAGAGTCTCTTGCTTCGTGGAGCCaggttaaaaaatacaaaagaaatttttg	742
circATP11B_341	chr34|15749586|15750722|+	NC_051838.1|15749586|15750722|+	NC_051838.1	34	15749586	15750722	+	3	108,129,104	0,299,1032	circRNA	ATP11B	protein-coding	XM_038445651.1	5,6,7	GGATATGAAGATTGGTTACGACATAACTCAGATAATGAAGTAAATGGAGCTCCTGTTTATGTTGTTCGAAGTGGTGGCCTTGTAAAAACTAGATCAAAAAACATACGGGTGGGTGATATTGTTCGAATAGCCAAAGATGAAATTTTCCCTGCAGATTTGGTGCTTCTGTCCTCAGATCGACTTGATGGTTCTTGTCACGTTACGACTGCTAGTTTGGATGGAGAAACTAACTTGAAGACCCACGTGGCAGTTCCAGAAACAGCAGTATTACAAACAGTTGCCAGTTTGGACACCCTCATAGCTGTGATAGAATGTCAGCAACCAGAAGCAGACTTGTATAG	341
circATP11B_113	chr34|15754085|15756230|+	NC_051838.1|15754085|15756230|+	NC_051838.1	34	15754085	15756230	+	2	48,65	0,2080	circRNA	ATP11B	protein-coding	XM_038445651.1	8,9	ATTCATGGGACGAATGATAATAACTCAACAAATGGAAGAGATTGTAAGACCTCTGGGGCCAGAGAGTCTCTTGCTTCGTGGAGCCaggttaaaaaatacaaaagaaatttttg	113
circATP11B_2323	chr34|15754085|15794564|+	NC_051838.1|15754085|15794564|+	NC_051838.1	34	15754085	15794564	+	18	48,65,82,151,198,240,176,69,74,104,182,204,154,103,146,60,128,139	0,2080,4984,12300,13545,19407,20231,21819,23218,23421,26043,27371,31415,32860,36459,37776,39103,40340	circRNA	ATP11B	protein-coding	XM_038445651.1	8,9,10,11,12,13,14,15,16,17,18,19,20,21,22,23,24,25	ATTCATGGGACGAATGATAATAACTCAACAAATGGAAGAGATTGTAAGACCTCTGGGGCCAGAGAGTCTCTTGCTTCGTGGAGCCaggttaaaaaatacaaaagaaatttttggAGTTGCTATCTACACGGGAATGGAAACTAAGATGGCATTAAATTACAAGAGCAAGTCACAGAAACGATCTGCGGTAGAAAAgtcaatgaatacatttttgaTAATTTATCTAATAATCCTCATTTCGGAAGCCATCATCAGTACTATCTTGAAATATACAtgggaagctgaagaaaaatggGATGAACCTTGGTATAACCAAAAAACAGAACATCAAAGAAATAGTAGTAAGATTCTGAGGTTCATTTCAGACTTCCTTGCTTTTTTGGTACTCTACAATTTCATCATTCCAATTTCATTATATGTAACAGTTGAAATGCAGAAATTTCTTGGATCATTTTTTATTGGCTGGGATCTTGATCTGTATCATGAAGAATCAGGCCAGAAAGCTCAAGTCAATACTTCTGATCTGAATGAAGAGCTTGGACAGGTGGAGTATGTGTTTACAGATAAAACTGGTACACTGACAGAAAATGAGATGCAGTTTCGGGAATGTTCAATTAATGGCATAAAATACCAAGAAATCAATGGTAGACTTGTATCTGAAGGACCAACACCAGACTCTTCAGAAGGAAGCTTATCTTATCTCAACAGTTTATCCCATCTTAACAACTTATCCCATCTTACAACCAGTTCTTTTAGAACCAGTCCTGAAAATGAAACTGAACTCATTAAGGAACACAATCTCTTCTTTAAAGCAGTCAGTCTCTGTCACACTGTCCAGATTAGCAATGTTCAGACTGATGGCATTGGTGATGGTCCTTGGCAGTCCAACTTTGCACCCTCCCAGTTGGAGTACTATGCATCTTCTCCAGATGAAAAGGCTCTAGTGGAAGCTGCTGCAAGAATCGGCATCGTATTTGTTGGCAATTCTGAAGAAACTATGGAAGTTAAAACACTTGGAAAACTGGAACggtacAAACTGCTTCATATTCTCGAATTTGATTCAGATCGTAGAAGGATGAGTGTAATTGTTCAGGCACCTTCAGgtgAGAAGCTTTTATTTGCTAAAGGAGCTGAATCATCAATTCTTCCTAAATGTGTaggtggagaaatagaaaaaaccaGAATTCATGTGGATGAATTTGCTTTGaaaggACTAAGAACTCTGTGTATGGCCTATAAACAGTTGACATCTAAAGAGTATGAGGAAATAGACAGACGTCTGTTTGAAGCCAGGACTGCCCTACAACAACGGGAAGAGAAATTGGCAGATGTCTTCCAGTTCATAGAGAAAGACCTGATATTACTTGGAGCTACAGCAGTGGAAGACAGgctacaAGATAGAGTTCGAGAAACTATTGAAGCATTGAGAATGGCTGGTATCAAAGTATGGGTACTAACTGGTGATAAACATGAAACAGCTGTTAGTGTGAGTTTATCATGCGGACATTTTCACAGAACCATGAATATTCTTGAACTTATAAATCAGAAATCAGACAGCGAGTGTGCTGAACAATTGAGGCAGCTTGCCAGAAGAATTACAGAGGATCATGTGATTCAGCACGGGCTGGTGGTGGATGGGACCAGCCTGTCTCTTGCACTCAGGGAACATGAAAAACTGTTCATGGAAGTTTGTAGGAATTGTTCCGCTGTATTGTGCTGTCGTATGGCACCACTGCAAAAAGCAAAGGTGATAAGACTGATAAAAATCTCACCTGAGAAACCTATAACACTGGCTGTTGGTGATGGTGCTAATGATGTAAGCATGATACAAGAAGCACATGTTGGCATagGAATCATGGGTAAAGAAGGAAGACAAGCTGCAAGAAACAGTGACTATGCAATAGCTAGATTTAAATTCCTCTCCAAATTGCTTTTTGTTCAtggtcattattattatattagaaTAGCTACCCttgtacagtattttttttataagAATGTGTGCTTTATCACACCCCAATTTTTATATCAGTTCTACTGTTTGTTTTCTCAACAAacACTGTATGACAGCGTGTACCTGACtttatacaatatttgttttaCTTCCCTACCTATTCTGATATATAGTCTATTGGAACAGCATATAGATCCTCATGTACTACAGAGCAAGCCCACCCTCTATCGagacATTAGTAAAAACCGTCAACTAAGCATTAAGACATTTCTTTATTGGACCATCCTGGGTTTCAGtcatgcctttattttcttttttggatccTATTTCCTAATAGGAAAAGATATATCTCTGCTTGGAAATGGCCag	2323
circATP11B_2697	chr34|15756165|15807631|+	NC_051838.1|15756165|15807631|+	NC_051838.1	34	15756165	15807631	+	21	65,82,151,198,240,176,69,74,104,182,204,154,103,146,60,128,139,66,104,166,86	0,2904,10220,11465,17327,18151,19739,21138,21341,23963,25291,29335,30780,34379,35696,37023,38260,47875,48484,48791,51380	circRNA	ATP11B	protein-coding	XM_038445649.1	9,10,11,12,13,14,15,16,17,18,19,20,21,22,23,24,25,26,27,28,29	ACCTCTGGGGCCAGAGAGTCTCTTGCTTCGTGGAGCCaggttaaaaaatacaaaagaaatttttggAGTTGCTATCTACACGGGAATGGAAACTAAGATGGCATTAAATTACAAGAGCAAGTCACAGAAACGATCTGCGGTAGAAAAgtcaatgaatacatttttgaTAATTTATCTAATAATCCTCATTTCGGAAGCCATCATCAGTACTATCTTGAAATATACAtgggaagctgaagaaaaatggGATGAACCTTGGTATAACCAAAAAACAGAACATCAAAGAAATAGTAGTAAGATTCTGAGGTTCATTTCAGACTTCCTTGCTTTTTTGGTACTCTACAATTTCATCATTCCAATTTCATTATATGTAACAGTTGAAATGCAGAAATTTCTTGGATCATTTTTTATTGGCTGGGATCTTGATCTGTATCATGAAGAATCAGGCCAGAAAGCTCAAGTCAATACTTCTGATCTGAATGAAGAGCTTGGACAGGTGGAGTATGTGTTTACAGATAAAACTGGTACACTGACAGAAAATGAGATGCAGTTTCGGGAATGTTCAATTAATGGCATAAAATACCAAGAAATCAATGGTAGACTTGTATCTGAAGGACCAACACCAGACTCTTCAGAAGGAAGCTTATCTTATCTCAACAGTTTATCCCATCTTAACAACTTATCCCATCTTACAACCAGTTCTTTTAGAACCAGTCCTGAAAATGAAACTGAACTCATTAAGGAACACAATCTCTTCTTTAAAGCAGTCAGTCTCTGTCACACTGTCCAGATTAGCAATGTTCAGACTGATGGCATTGGTGATGGTCCTTGGCAGTCCAACTTTGCACCCTCCCAGTTGGAGTACTATGCATCTTCTCCAGATGAAAAGGCTCTAGTGGAAGCTGCTGCAAGAATCGGCATCGTATTTGTTGGCAATTCTGAAGAAACTATGGAAGTTAAAACACTTGGAAAACTGGAACggtacAAACTGCTTCATATTCTCGAATTTGATTCAGATCGTAGAAGGATGAGTGTAATTGTTCAGGCACCTTCAGgtgAGAAGCTTTTATTTGCTAAAGGAGCTGAATCATCAATTCTTCCTAAATGTGTaggtggagaaatagaaaaaaccaGAATTCATGTGGATGAATTTGCTTTGaaaggACTAAGAACTCTGTGTATGGCCTATAAACAGTTGACATCTAAAGAGTATGAGGAAATAGACAGACGTCTGTTTGAAGCCAGGACTGCCCTACAACAACGGGAAGAGAAATTGGCAGATGTCTTCCAGTTCATAGAGAAAGACCTGATATTACTTGGAGCTACAGCAGTGGAAGACAGgctacaAGATAGAGTTCGAGAAACTATTGAAGCATTGAGAATGGCTGGTATCAAAGTATGGGTACTAACTGGTGATAAACATGAAACAGCTGTTAGTGTGAGTTTATCATGCGGACATTTTCACAGAACCATGAATATTCTTGAACTTATAAATCAGAAATCAGACAGCGAGTGTGCTGAACAATTGAGGCAGCTTGCCAGAAGAATTACAGAGGATCATGTGATTCAGCACGGGCTGGTGGTGGATGGGACCAGCCTGTCTCTTGCACTCAGGGAACATGAAAAACTGTTCATGGAAGTTTGTAGGAATTGTTCCGCTGTATTGTGCTGTCGTATGGCACCACTGCAAAAAGCAAAGGTGATAAGACTGATAAAAATCTCACCTGAGAAACCTATAACACTGGCTGTTGGTGATGGTGCTAATGATGTAAGCATGATACAAGAAGCACATGTTGGCATagGAATCATGGGTAAAGAAGGAAGACAAGCTGCAAGAAACAGTGACTATGCAATAGCTAGATTTAAATTCCTCTCCAAATTGCTTTTTGTTCAtggtcattattattatattagaaTAGCTACCCttgtacagtattttttttataagAATGTGTGCTTTATCACACCCCAATTTTTATATCAGTTCTACTGTTTGTTTTCTCAACAAacACTGTATGACAGCGTGTACCTGACtttatacaatatttgttttaCTTCCCTACCTATTCTGATATATAGTCTATTGGAACAGCATATAGATCCTCATGTACTACAGAGCAAGCCCACCCTCTATCGagacATTAGTAAAAACCGTCAACTAAGCATTAAGACATTTCTTTATTGGACCATCCTGGGTTTCAGtcatgcctttattttcttttttggatccTATTTCCTAATAGGAAAAGATATATCTCTGCTTGGAAATGGCCagatgtTTGGAAACTGGACATTTGGCACTTTGGTTTTCACAGTCATGGTTATTACAGTCACAGTAAAGatgGCTTTGGAAACTCATTTTTGGACCTGGATCAACCATCTTGTTACCTGGGGATctattgtattctattttatattttctttgttttatggaGGGATTCTATGGCCATTTTTAGGCTCCCAGAATATGTACTTTGTATTTATTCAGCTCCTATCAAGTGGTTCTGCTTGGTTTGCCATAATAATCATGGTTGTTACATGTCTATTTCTTGATATTGTGAAGAAAGTATTTGACCGACAGCTCCATCCTACAAATACTGAGAAGGCTCAGATGTACTCCAACACAGTTGCTTTAAGTGACGAGTTCATCGCACTGCAGCCATTGTCGAGGGCAAGGAATCAGCTGAGCAAACTTAG	2697
circATP11B_2745	chr34|15756165|15818729|+	NC_051838.1|15756165|15818729|+	NC_051838.1	34	15756165	15818729	+	21	65,82,151,198,240,176,69,74,104,182,204,154,103,146,60,128,139,66,104,166,134	0,2904,10220,11465,17327,18151,19739,21138,21341,23963,25291,29335,30780,34379,35696,37023,38260,47875,48484,48791,62430	circRNA	ATP11B	protein-coding	XM_038445651.1	9,10,11,12,13,14,15,16,17,18,19,20,21,22,23,24,25,26,27,28,29	ACCTCTGGGGCCAGAGAGTCTCTTGCTTCGTGGAGCCaggttaaaaaatacaaaagaaatttttggAGTTGCTATCTACACGGGAATGGAAACTAAGATGGCATTAAATTACAAGAGCAAGTCACAGAAACGATCTGCGGTAGAAAAgtcaatgaatacatttttgaTAATTTATCTAATAATCCTCATTTCGGAAGCCATCATCAGTACTATCTTGAAATATACAtgggaagctgaagaaaaatggGATGAACCTTGGTATAACCAAAAAACAGAACATCAAAGAAATAGTAGTAAGATTCTGAGGTTCATTTCAGACTTCCTTGCTTTTTTGGTACTCTACAATTTCATCATTCCAATTTCATTATATGTAACAGTTGAAATGCAGAAATTTCTTGGATCATTTTTTATTGGCTGGGATCTTGATCTGTATCATGAAGAATCAGGCCAGAAAGCTCAAGTCAATACTTCTGATCTGAATGAAGAGCTTGGACAGGTGGAGTATGTGTTTACAGATAAAACTGGTACACTGACAGAAAATGAGATGCAGTTTCGGGAATGTTCAATTAATGGCATAAAATACCAAGAAATCAATGGTAGACTTGTATCTGAAGGACCAACACCAGACTCTTCAGAAGGAAGCTTATCTTATCTCAACAGTTTATCCCATCTTAACAACTTATCCCATCTTACAACCAGTTCTTTTAGAACCAGTCCTGAAAATGAAACTGAACTCATTAAGGAACACAATCTCTTCTTTAAAGCAGTCAGTCTCTGTCACACTGTCCAGATTAGCAATGTTCAGACTGATGGCATTGGTGATGGTCCTTGGCAGTCCAACTTTGCACCCTCCCAGTTGGAGTACTATGCATCTTCTCCAGATGAAAAGGCTCTAGTGGAAGCTGCTGCAAGAATCGGCATCGTATTTGTTGGCAATTCTGAAGAAACTATGGAAGTTAAAACACTTGGAAAACTGGAACggtacAAACTGCTTCATATTCTCGAATTTGATTCAGATCGTAGAAGGATGAGTGTAATTGTTCAGGCACCTTCAGgtgAGAAGCTTTTATTTGCTAAAGGAGCTGAATCATCAATTCTTCCTAAATGTGTaggtggagaaatagaaaaaaccaGAATTCATGTGGATGAATTTGCTTTGaaaggACTAAGAACTCTGTGTATGGCCTATAAACAGTTGACATCTAAAGAGTATGAGGAAATAGACAGACGTCTGTTTGAAGCCAGGACTGCCCTACAACAACGGGAAGAGAAATTGGCAGATGTCTTCCAGTTCATAGAGAAAGACCTGATATTACTTGGAGCTACAGCAGTGGAAGACAGgctacaAGATAGAGTTCGAGAAACTATTGAAGCATTGAGAATGGCTGGTATCAAAGTATGGGTACTAACTGGTGATAAACATGAAACAGCTGTTAGTGTGAGTTTATCATGCGGACATTTTCACAGAACCATGAATATTCTTGAACTTATAAATCAGAAATCAGACAGCGAGTGTGCTGAACAATTGAGGCAGCTTGCCAGAAGAATTACAGAGGATCATGTGATTCAGCACGGGCTGGTGGTGGATGGGACCAGCCTGTCTCTTGCACTCAGGGAACATGAAAAACTGTTCATGGAAGTTTGTAGGAATTGTTCCGCTGTATTGTGCTGTCGTATGGCACCACTGCAAAAAGCAAAGGTGATAAGACTGATAAAAATCTCACCTGAGAAACCTATAACACTGGCTGTTGGTGATGGTGCTAATGATGTAAGCATGATACAAGAAGCACATGTTGGCATagGAATCATGGGTAAAGAAGGAAGACAAGCTGCAAGAAACAGTGACTATGCAATAGCTAGATTTAAATTCCTCTCCAAATTGCTTTTTGTTCAtggtcattattattatattagaaTAGCTACCCttgtacagtattttttttataagAATGTGTGCTTTATCACACCCCAATTTTTATATCAGTTCTACTGTTTGTTTTCTCAACAAacACTGTATGACAGCGTGTACCTGACtttatacaatatttgttttaCTTCCCTACCTATTCTGATATATAGTCTATTGGAACAGCATATAGATCCTCATGTACTACAGAGCAAGCCCACCCTCTATCGagacATTAGTAAAAACCGTCAACTAAGCATTAAGACATTTCTTTATTGGACCATCCTGGGTTTCAGtcatgcctttattttcttttttggatccTATTTCCTAATAGGAAAAGATATATCTCTGCTTGGAAATGGCCagatgtTTGGAAACTGGACATTTGGCACTTTGGTTTTCACAGTCATGGTTATTACAGTCACAGTAAAGatgGCTTTGGAAACTCATTTTTGGACCTGGATCAACCATCTTGTTACCTGGGGATctattgtattctattttatattttctttgttttatggaGGGATTCTATGGCCATTTTTAGGCTCCCAGAATATGTACTTTGTATTTATTCAGCTCCTATCAAGTGGTTCTGCTTGGTTTGCCATAATAATCATGGTTGTTACATGTCTATTTCTTGATATTGTGAAGAAAGTATTTGACCGACAGCTCCATCCTACAAATACTGAGAAGGCTCAGCTTACTGAAACAAATTCAAGTATCAAGTGCTTGGACTCCATGTGCTGTTTCTCAGAAGGAGAAACAGCGTGCGCATCTGTTGGAAGAATGCTGGAACGAGTAGTAGGAAGATGTAGTCCAACTCATGTCAGCAG	2745
circATP11B_431	chr34|15759069|15767828|+	NC_051838.1|15759069|15767828|+	NC_051838.1	34	15759069	15767828	+	3	82,151,198	0,7316,8561	circRNA	ATP11B	protein-coding	XM_038445651.1	10,11,12	gAGTTGCTATCTACACGGGAATGGAAACTAAGATGGCATTAAATTACAAGAGCAAGTCACAGAAACGATCTGCGGTAGAAAAgtcaatgaatacatttttgaTAATTTATCTAATAATCCTCATTTCGGAAGCCATCATCAGTACTATCTTGAAATATACAtgggaagctgaagaaaaatggGATGAACCTTGGTATAACCAAAAAACAGAACATCAAAGAAATAGTAGTAAGATTCTGAGGTTCATTTCAGACTTCCTTGCTTTTTTGGTACTCTACAATTTCATCATTCCAATTTCATTATATGTAACAGTTGAAATGCAGAAATTTCTTGGATCATTTTTTATTGGCTGGGATCTTGATCTGTATCATGAAGAATCAGGCCAGAAAGCTCAAGTCAATACTTCTGATCTGAATGAAGAGCTTGGACAG	431
circATP11B_1634	chr34|15759069|15785654|+	NC_051838.1|15759069|15785654|+	NC_051838.1	34	15759069	15785654	+	11	82,151,198,240,176,69,74,104,182,204,154	0,7316,8561,14423,15247,16835,18234,18437,21059,22387,26431	circRNA	ATP11B	protein-coding	XM_038445651.1	10,11,12,13,14,15,16,17,18,19,20	gAGTTGCTATCTACACGGGAATGGAAACTAAGATGGCATTAAATTACAAGAGCAAGTCACAGAAACGATCTGCGGTAGAAAAgtcaatgaatacatttttgaTAATTTATCTAATAATCCTCATTTCGGAAGCCATCATCAGTACTATCTTGAAATATACAtgggaagctgaagaaaaatggGATGAACCTTGGTATAACCAAAAAACAGAACATCAAAGAAATAGTAGTAAGATTCTGAGGTTCATTTCAGACTTCCTTGCTTTTTTGGTACTCTACAATTTCATCATTCCAATTTCATTATATGTAACAGTTGAAATGCAGAAATTTCTTGGATCATTTTTTATTGGCTGGGATCTTGATCTGTATCATGAAGAATCAGGCCAGAAAGCTCAAGTCAATACTTCTGATCTGAATGAAGAGCTTGGACAGGTGGAGTATGTGTTTACAGATAAAACTGGTACACTGACAGAAAATGAGATGCAGTTTCGGGAATGTTCAATTAATGGCATAAAATACCAAGAAATCAATGGTAGACTTGTATCTGAAGGACCAACACCAGACTCTTCAGAAGGAAGCTTATCTTATCTCAACAGTTTATCCCATCTTAACAACTTATCCCATCTTACAACCAGTTCTTTTAGAACCAGTCCTGAAAATGAAACTGAACTCATTAAGGAACACAATCTCTTCTTTAAAGCAGTCAGTCTCTGTCACACTGTCCAGATTAGCAATGTTCAGACTGATGGCATTGGTGATGGTCCTTGGCAGTCCAACTTTGCACCCTCCCAGTTGGAGTACTATGCATCTTCTCCAGATGAAAAGGCTCTAGTGGAAGCTGCTGCAAGAATCGGCATCGTATTTGTTGGCAATTCTGAAGAAACTATGGAAGTTAAAACACTTGGAAAACTGGAACggtacAAACTGCTTCATATTCTCGAATTTGATTCAGATCGTAGAAGGATGAGTGTAATTGTTCAGGCACCTTCAGgtgAGAAGCTTTTATTTGCTAAAGGAGCTGAATCATCAATTCTTCCTAAATGTGTaggtggagaaatagaaaaaaccaGAATTCATGTGGATGAATTTGCTTTGaaaggACTAAGAACTCTGTGTATGGCCTATAAACAGTTGACATCTAAAGAGTATGAGGAAATAGACAGACGTCTGTTTGAAGCCAGGACTGCCCTACAACAACGGGAAGAGAAATTGGCAGATGTCTTCCAGTTCATAGAGAAAGACCTGATATTACTTGGAGCTACAGCAGTGGAAGACAGgctacaAGATAGAGTTCGAGAAACTATTGAAGCATTGAGAATGGCTGGTATCAAAGTATGGGTACTAACTGGTGATAAACATGAAACAGCTGTTAGTGTGAGTTTATCATGCGGACATTTTCACAGAACCATGAATATTCTTGAACTTATAAATCAGAAATCAGACAGCGAGTGTGCTGAACAATTGAGGCAGCTTGCCAGAAGAATTACAGAGGATCATGTGATTCAGCACGGGCTGGTGGTGGATGGGACCAGCCTGTCTCTTGCACTCAGGGAACATGAAAAACTGTTCATGGAAGTTTGTAGGAATTGTTCCGCTGTATTGTGCTGTCGTATGGCACCACTGCAAAAAGCAAAG	1634
circATP11B_1943	chr34|15759069|15791921|+	NC_051838.1|15759069|15791921|+	NC_051838.1	34	15759069	15791921	+	14	82,151,198,240,176,69,74,104,182,204,154,103,146,60	0,7316,8561,14423,15247,16835,18234,18437,21059,22387,26431,27876,31475,32792	circRNA	ATP11B	protein-coding	XM_038445651.1	10,11,12,13,14,15,16,17,18,19,20,21,22,23	gAGTTGCTATCTACACGGGAATGGAAACTAAGATGGCATTAAATTACAAGAGCAAGTCACAGAAACGATCTGCGGTAGAAAAgtcaatgaatacatttttgaTAATTTATCTAATAATCCTCATTTCGGAAGCCATCATCAGTACTATCTTGAAATATACAtgggaagctgaagaaaaatggGATGAACCTTGGTATAACCAAAAAACAGAACATCAAAGAAATAGTAGTAAGATTCTGAGGTTCATTTCAGACTTCCTTGCTTTTTTGGTACTCTACAATTTCATCATTCCAATTTCATTATATGTAACAGTTGAAATGCAGAAATTTCTTGGATCATTTTTTATTGGCTGGGATCTTGATCTGTATCATGAAGAATCAGGCCAGAAAGCTCAAGTCAATACTTCTGATCTGAATGAAGAGCTTGGACAGGTGGAGTATGTGTTTACAGATAAAACTGGTACACTGACAGAAAATGAGATGCAGTTTCGGGAATGTTCAATTAATGGCATAAAATACCAAGAAATCAATGGTAGACTTGTATCTGAAGGACCAACACCAGACTCTTCAGAAGGAAGCTTATCTTATCTCAACAGTTTATCCCATCTTAACAACTTATCCCATCTTACAACCAGTTCTTTTAGAACCAGTCCTGAAAATGAAACTGAACTCATTAAGGAACACAATCTCTTCTTTAAAGCAGTCAGTCTCTGTCACACTGTCCAGATTAGCAATGTTCAGACTGATGGCATTGGTGATGGTCCTTGGCAGTCCAACTTTGCACCCTCCCAGTTGGAGTACTATGCATCTTCTCCAGATGAAAAGGCTCTAGTGGAAGCTGCTGCAAGAATCGGCATCGTATTTGTTGGCAATTCTGAAGAAACTATGGAAGTTAAAACACTTGGAAAACTGGAACggtacAAACTGCTTCATATTCTCGAATTTGATTCAGATCGTAGAAGGATGAGTGTAATTGTTCAGGCACCTTCAGgtgAGAAGCTTTTATTTGCTAAAGGAGCTGAATCATCAATTCTTCCTAAATGTGTaggtggagaaatagaaaaaaccaGAATTCATGTGGATGAATTTGCTTTGaaaggACTAAGAACTCTGTGTATGGCCTATAAACAGTTGACATCTAAAGAGTATGAGGAAATAGACAGACGTCTGTTTGAAGCCAGGACTGCCCTACAACAACGGGAAGAGAAATTGGCAGATGTCTTCCAGTTCATAGAGAAAGACCTGATATTACTTGGAGCTACAGCAGTGGAAGACAGgctacaAGATAGAGTTCGAGAAACTATTGAAGCATTGAGAATGGCTGGTATCAAAGTATGGGTACTAACTGGTGATAAACATGAAACAGCTGTTAGTGTGAGTTTATCATGCGGACATTTTCACAGAACCATGAATATTCTTGAACTTATAAATCAGAAATCAGACAGCGAGTGTGCTGAACAATTGAGGCAGCTTGCCAGAAGAATTACAGAGGATCATGTGATTCAGCACGGGCTGGTGGTGGATGGGACCAGCCTGTCTCTTGCACTCAGGGAACATGAAAAACTGTTCATGGAAGTTTGTAGGAATTGTTCCGCTGTATTGTGCTGTCGTATGGCACCACTGCAAAAAGCAAAGGTGATAAGACTGATAAAAATCTCACCTGAGAAACCTATAACACTGGCTGTTGGTGATGGTGCTAATGATGTAAGCATGATACAAGAAGCACATGTTGGCATagGAATCATGGGTAAAGAAGGAAGACAAGCTGCAAGAAACAGTGACTATGCAATAGCTAGATTTAAATTCCTCTCCAAATTGCTTTTTGTTCAtggtcattattattatattagaaTAGCTACCCttgtacagtattttttttataagAATGTGTGCTTTATCACACCCCAATTTTTATATCAGTTCTACTGTTTGTTTTCTCAACAA	1943
circATP11B_2210	chr34|15759069|15794564|+	NC_051838.1|15759069|15794564|+	NC_051838.1	34	15759069	15794564	+	16	82,151,198,240,176,69,74,104,182,204,154,103,146,60,128,139	0,7316,8561,14423,15247,16835,18234,18437,21059,22387,26431,27876,31475,32792,34119,35356	circRNA	ATP11B	protein-coding	XM_038445651.1	10,11,12,13,14,15,16,17,18,19,20,21,22,23,24,25	gAGTTGCTATCTACACGGGAATGGAAACTAAGATGGCATTAAATTACAAGAGCAAGTCACAGAAACGATCTGCGGTAGAAAAgtcaatgaatacatttttgaTAATTTATCTAATAATCCTCATTTCGGAAGCCATCATCAGTACTATCTTGAAATATACAtgggaagctgaagaaaaatggGATGAACCTTGGTATAACCAAAAAACAGAACATCAAAGAAATAGTAGTAAGATTCTGAGGTTCATTTCAGACTTCCTTGCTTTTTTGGTACTCTACAATTTCATCATTCCAATTTCATTATATGTAACAGTTGAAATGCAGAAATTTCTTGGATCATTTTTTATTGGCTGGGATCTTGATCTGTATCATGAAGAATCAGGCCAGAAAGCTCAAGTCAATACTTCTGATCTGAATGAAGAGCTTGGACAGGTGGAGTATGTGTTTACAGATAAAACTGGTACACTGACAGAAAATGAGATGCAGTTTCGGGAATGTTCAATTAATGGCATAAAATACCAAGAAATCAATGGTAGACTTGTATCTGAAGGACCAACACCAGACTCTTCAGAAGGAAGCTTATCTTATCTCAACAGTTTATCCCATCTTAACAACTTATCCCATCTTACAACCAGTTCTTTTAGAACCAGTCCTGAAAATGAAACTGAACTCATTAAGGAACACAATCTCTTCTTTAAAGCAGTCAGTCTCTGTCACACTGTCCAGATTAGCAATGTTCAGACTGATGGCATTGGTGATGGTCCTTGGCAGTCCAACTTTGCACCCTCCCAGTTGGAGTACTATGCATCTTCTCCAGATGAAAAGGCTCTAGTGGAAGCTGCTGCAAGAATCGGCATCGTATTTGTTGGCAATTCTGAAGAAACTATGGAAGTTAAAACACTTGGAAAACTGGAACggtacAAACTGCTTCATATTCTCGAATTTGATTCAGATCGTAGAAGGATGAGTGTAATTGTTCAGGCACCTTCAGgtgAGAAGCTTTTATTTGCTAAAGGAGCTGAATCATCAATTCTTCCTAAATGTGTaggtggagaaatagaaaaaaccaGAATTCATGTGGATGAATTTGCTTTGaaaggACTAAGAACTCTGTGTATGGCCTATAAACAGTTGACATCTAAAGAGTATGAGGAAATAGACAGACGTCTGTTTGAAGCCAGGACTGCCCTACAACAACGGGAAGAGAAATTGGCAGATGTCTTCCAGTTCATAGAGAAAGACCTGATATTACTTGGAGCTACAGCAGTGGAAGACAGgctacaAGATAGAGTTCGAGAAACTATTGAAGCATTGAGAATGGCTGGTATCAAAGTATGGGTACTAACTGGTGATAAACATGAAACAGCTGTTAGTGTGAGTTTATCATGCGGACATTTTCACAGAACCATGAATATTCTTGAACTTATAAATCAGAAATCAGACAGCGAGTGTGCTGAACAATTGAGGCAGCTTGCCAGAAGAATTACAGAGGATCATGTGATTCAGCACGGGCTGGTGGTGGATGGGACCAGCCTGTCTCTTGCACTCAGGGAACATGAAAAACTGTTCATGGAAGTTTGTAGGAATTGTTCCGCTGTATTGTGCTGTCGTATGGCACCACTGCAAAAAGCAAAGGTGATAAGACTGATAAAAATCTCACCTGAGAAACCTATAACACTGGCTGTTGGTGATGGTGCTAATGATGTAAGCATGATACAAGAAGCACATGTTGGCATagGAATCATGGGTAAAGAAGGAAGACAAGCTGCAAGAAACAGTGACTATGCAATAGCTAGATTTAAATTCCTCTCCAAATTGCTTTTTGTTCAtggtcattattattatattagaaTAGCTACCCttgtacagtattttttttataagAATGTGTGCTTTATCACACCCCAATTTTTATATCAGTTCTACTGTTTGTTTTCTCAACAAacACTGTATGACAGCGTGTACCTGACtttatacaatatttgttttaCTTCCCTACCTATTCTGATATATAGTCTATTGGAACAGCATATAGATCCTCATGTACTACAGAGCAAGCCCACCCTCTATCGagacATTAGTAAAAACCGTCAACTAAGCATTAAGACATTTCTTTATTGGACCATCCTGGGTTTCAGtcatgcctttattttcttttttggatccTATTTCCTAATAGGAAAAGATATATCTCTGCTTGGAAATGGCCag	2210
circATP11B_2546	chr34|15759069|15805122|+	NC_051838.1|15759069|15805122|+	NC_051838.1	34	15759069	15805122	+	19	82,151,198,240,176,69,74,104,182,204,154,103,146,60,128,139,66,104,166	0,7316,8561,14423,15247,16835,18234,18437,21059,22387,26431,27876,31475,32792,34119,35356,44971,45580,45887	circRNA	ATP11B	protein-coding	XM_038445651.1	10,11,12,13,14,15,16,17,18,19,20,21,22,23,24,25,26,27,28	gAGTTGCTATCTACACGGGAATGGAAACTAAGATGGCATTAAATTACAAGAGCAAGTCACAGAAACGATCTGCGGTAGAAAAgtcaatgaatacatttttgaTAATTTATCTAATAATCCTCATTTCGGAAGCCATCATCAGTACTATCTTGAAATATACAtgggaagctgaagaaaaatggGATGAACCTTGGTATAACCAAAAAACAGAACATCAAAGAAATAGTAGTAAGATTCTGAGGTTCATTTCAGACTTCCTTGCTTTTTTGGTACTCTACAATTTCATCATTCCAATTTCATTATATGTAACAGTTGAAATGCAGAAATTTCTTGGATCATTTTTTATTGGCTGGGATCTTGATCTGTATCATGAAGAATCAGGCCAGAAAGCTCAAGTCAATACTTCTGATCTGAATGAAGAGCTTGGACAGGTGGAGTATGTGTTTACAGATAAAACTGGTACACTGACAGAAAATGAGATGCAGTTTCGGGAATGTTCAATTAATGGCATAAAATACCAAGAAATCAATGGTAGACTTGTATCTGAAGGACCAACACCAGACTCTTCAGAAGGAAGCTTATCTTATCTCAACAGTTTATCCCATCTTAACAACTTATCCCATCTTACAACCAGTTCTTTTAGAACCAGTCCTGAAAATGAAACTGAACTCATTAAGGAACACAATCTCTTCTTTAAAGCAGTCAGTCTCTGTCACACTGTCCAGATTAGCAATGTTCAGACTGATGGCATTGGTGATGGTCCTTGGCAGTCCAACTTTGCACCCTCCCAGTTGGAGTACTATGCATCTTCTCCAGATGAAAAGGCTCTAGTGGAAGCTGCTGCAAGAATCGGCATCGTATTTGTTGGCAATTCTGAAGAAACTATGGAAGTTAAAACACTTGGAAAACTGGAACggtacAAACTGCTTCATATTCTCGAATTTGATTCAGATCGTAGAAGGATGAGTGTAATTGTTCAGGCACCTTCAGgtgAGAAGCTTTTATTTGCTAAAGGAGCTGAATCATCAATTCTTCCTAAATGTGTaggtggagaaatagaaaaaaccaGAATTCATGTGGATGAATTTGCTTTGaaaggACTAAGAACTCTGTGTATGGCCTATAAACAGTTGACATCTAAAGAGTATGAGGAAATAGACAGACGTCTGTTTGAAGCCAGGACTGCCCTACAACAACGGGAAGAGAAATTGGCAGATGTCTTCCAGTTCATAGAGAAAGACCTGATATTACTTGGAGCTACAGCAGTGGAAGACAGgctacaAGATAGAGTTCGAGAAACTATTGAAGCATTGAGAATGGCTGGTATCAAAGTATGGGTACTAACTGGTGATAAACATGAAACAGCTGTTAGTGTGAGTTTATCATGCGGACATTTTCACAGAACCATGAATATTCTTGAACTTATAAATCAGAAATCAGACAGCGAGTGTGCTGAACAATTGAGGCAGCTTGCCAGAAGAATTACAGAGGATCATGTGATTCAGCACGGGCTGGTGGTGGATGGGACCAGCCTGTCTCTTGCACTCAGGGAACATGAAAAACTGTTCATGGAAGTTTGTAGGAATTGTTCCGCTGTATTGTGCTGTCGTATGGCACCACTGCAAAAAGCAAAGGTGATAAGACTGATAAAAATCTCACCTGAGAAACCTATAACACTGGCTGTTGGTGATGGTGCTAATGATGTAAGCATGATACAAGAAGCACATGTTGGCATagGAATCATGGGTAAAGAAGGAAGACAAGCTGCAAGAAACAGTGACTATGCAATAGCTAGATTTAAATTCCTCTCCAAATTGCTTTTTGTTCAtggtcattattattatattagaaTAGCTACCCttgtacagtattttttttataagAATGTGTGCTTTATCACACCCCAATTTTTATATCAGTTCTACTGTTTGTTTTCTCAACAAacACTGTATGACAGCGTGTACCTGACtttatacaatatttgttttaCTTCCCTACCTATTCTGATATATAGTCTATTGGAACAGCATATAGATCCTCATGTACTACAGAGCAAGCCCACCCTCTATCGagacATTAGTAAAAACCGTCAACTAAGCATTAAGACATTTCTTTATTGGACCATCCTGGGTTTCAGtcatgcctttattttcttttttggatccTATTTCCTAATAGGAAAAGATATATCTCTGCTTGGAAATGGCCagatgtTTGGAAACTGGACATTTGGCACTTTGGTTTTCACAGTCATGGTTATTACAGTCACAGTAAAGatgGCTTTGGAAACTCATTTTTGGACCTGGATCAACCATCTTGTTACCTGGGGATctattgtattctattttatattttctttgttttatggaGGGATTCTATGGCCATTTTTAGGCTCCCAGAATATGTACTTTGTATTTATTCAGCTCCTATCAAGTGGTTCTGCTTGGTTTGCCATAATAATCATGGTTGTTACATGTCTATTTCTTGATATTGTGAAGAAAGTATTTGACCGACAGCTCCATCCTACAAATACTGAGAAGGCTCAG	2546
circATP11B_1630	chr34|15777303|15805122|+	NC_051838.1|15777303|15805122|+	NC_051838.1	34	15777303	15805122	+	13	74,104,182,204,154,103,146,60,128,139,66,104,166	0,203,2825,4153,8197,9642,13241,14558,15885,17122,26737,27346,27653	circRNA	ATP11B	protein-coding	XM_038445651.1	16,17,18,19,20,21,22,23,24,25,26,27,28	gtacAAACTGCTTCATATTCTCGAATTTGATTCAGATCGTAGAAGGATGAGTGTAATTGTTCAGGCACCTTCAGgtgAGAAGCTTTTATTTGCTAAAGGAGCTGAATCATCAATTCTTCCTAAATGTGTaggtggagaaatagaaaaaaccaGAATTCATGTGGATGAATTTGCTTTGaaaggACTAAGAACTCTGTGTATGGCCTATAAACAGTTGACATCTAAAGAGTATGAGGAAATAGACAGACGTCTGTTTGAAGCCAGGACTGCCCTACAACAACGGGAAGAGAAATTGGCAGATGTCTTCCAGTTCATAGAGAAAGACCTGATATTACTTGGAGCTACAGCAGTGGAAGACAGgctacaAGATAGAGTTCGAGAAACTATTGAAGCATTGAGAATGGCTGGTATCAAAGTATGGGTACTAACTGGTGATAAACATGAAACAGCTGTTAGTGTGAGTTTATCATGCGGACATTTTCACAGAACCATGAATATTCTTGAACTTATAAATCAGAAATCAGACAGCGAGTGTGCTGAACAATTGAGGCAGCTTGCCAGAAGAATTACAGAGGATCATGTGATTCAGCACGGGCTGGTGGTGGATGGGACCAGCCTGTCTCTTGCACTCAGGGAACATGAAAAACTGTTCATGGAAGTTTGTAGGAATTGTTCCGCTGTATTGTGCTGTCGTATGGCACCACTGCAAAAAGCAAAGGTGATAAGACTGATAAAAATCTCACCTGAGAAACCTATAACACTGGCTGTTGGTGATGGTGCTAATGATGTAAGCATGATACAAGAAGCACATGTTGGCATagGAATCATGGGTAAAGAAGGAAGACAAGCTGCAAGAAACAGTGACTATGCAATAGCTAGATTTAAATTCCTCTCCAAATTGCTTTTTGTTCAtggtcattattattatattagaaTAGCTACCCttgtacagtattttttttataagAATGTGTGCTTTATCACACCCCAATTTTTATATCAGTTCTACTGTTTGTTTTCTCAACAAacACTGTATGACAGCGTGTACCTGACtttatacaatatttgttttaCTTCCCTACCTATTCTGATATATAGTCTATTGGAACAGCATATAGATCCTCATGTACTACAGAGCAAGCCCACCCTCTATCGagacATTAGTAAAAACCGTCAACTAAGCATTAAGACATTTCTTTATTGGACCATCCTGGGTTTCAGtcatgcctttattttcttttttggatccTATTTCCTAATAGGAAAAGATATATCTCTGCTTGGAAATGGCCagatgtTTGGAAACTGGACATTTGGCACTTTGGTTTTCACAGTCATGGTTATTACAGTCACAGTAAAGatgGCTTTGGAAACTCATTTTTGGACCTGGATCAACCATCTTGTTACCTGGGGATctattgtattctattttatattttctttgttttatggaGGGATTCTATGGCCATTTTTAGGCTCCCAGAATATGTACTTTGTATTTATTCAGCTCCTATCAAGTGGTTCTGCTTGGTTTGCCATAATAATCATGGTTGTTACATGTCTATTTCTTGATATTGTGAAGAAAGTATTTGACCGACAGCTCCATCCTACAAATACTGAGAAGGCTCAG	1630
circATP11B_730	chr34|15785500|15794564|+	NC_051838.1|15785500|15794564|+	NC_051838.1	34	15785500	15794564	+	6	154,103,146,60,128,139	0,1445,5044,6361,7688,8925	circRNA	ATP11B	protein-coding	XM_038445651.1	20,21,22,23,24,25	AATTACAGAGGATCATGTGATTCAGCACGGGCTGGTGGTGGATGGGACCAGCCTGTCTCTTGCACTCAGGGAACATGAAAAACTGTTCATGGAAGTTTGTAGGAATTGTTCCGCTGTATTGTGCTGTCGTATGGCACCACTGCAAAAAGCAAAGGTGATAAGACTGATAAAAATCTCACCTGAGAAACCTATAACACTGGCTGTTGGTGATGGTGCTAATGATGTAAGCATGATACAAGAAGCACATGTTGGCATagGAATCATGGGTAAAGAAGGAAGACAAGCTGCAAGAAACAGTGACTATGCAATAGCTAGATTTAAATTCCTCTCCAAATTGCTTTTTGTTCAtggtcattattattatattagaaTAGCTACCCttgtacagtattttttttataagAATGTGTGCTTTATCACACCCCAATTTTTATATCAGTTCTACTGTTTGTTTTCTCAACAAacACTGTATGACAGCGTGTACCTGACtttatacaatatttgttttaCTTCCCTACCTATTCTGATATATAGTCTATTGGAACAGCATATAGATCCTCATGTACTACAGAGCAAGCCCACCCTCTATCGagacATTAGTAAAAACCGTCAACTAAGCATTAAGACATTTCTTTATTGGACCATCCTGGGTTTCAGtcatgcctttattttcttttttggatccTATTTCCTAATAGGAAAAGATATATCTCTGCTTGGAAATGGCCag	730
circATP11B_576	chr34|15786945|15794564|+	NC_051838.1|15786945|15794564|+	NC_051838.1	34	15786945	15794564	+	5	103,146,60,128,139	0,3599,4916,6243,7480	circRNA	ATP11B	protein-coding	XM_038445651.1	21,22,23,24,25	GTGATAAGACTGATAAAAATCTCACCTGAGAAACCTATAACACTGGCTGTTGGTGATGGTGCTAATGATGTAAGCATGATACAAGAAGCACATGTTGGCATagGAATCATGGGTAAAGAAGGAAGACAAGCTGCAAGAAACAGTGACTATGCAATAGCTAGATTTAAATTCCTCTCCAAATTGCTTTTTGTTCAtggtcattattattatattagaaTAGCTACCCttgtacagtattttttttataagAATGTGTGCTTTATCACACCCCAATTTTTATATCAGTTCTACTGTTTGTTTTCTCAACAAacACTGTATGACAGCGTGTACCTGACtttatacaatatttgttttaCTTCCCTACCTATTCTGATATATAGTCTATTGGAACAGCATATAGATCCTCATGTACTACAGAGCAAGCCCACCCTCTATCGagacATTAGTAAAAACCGTCAACTAAGCATTAAGACATTTCTTTATTGGACCATCCTGGGTTTCAGtcatgcctttattttcttttttggatccTATTTCCTAATAGGAAAAGATATATCTCTGCTTGGAAATGGCCag	576
circATP11B_1046	chr34|15786945|15818729|+	NC_051838.1|15786945|15818729|+	NC_051838.1	34	15786945	15818729	+	9	103,146,60,128,139,66,104,166,134	0,3599,4916,6243,7480,17095,17704,18011,31650	circRNA	ATP11B	protein-coding	XM_038445651.1	21,22,23,24,25,26,27,28,29	GTGATAAGACTGATAAAAATCTCACCTGAGAAACCTATAACACTGGCTGTTGGTGATGGTGCTAATGATGTAAGCATGATACAAGAAGCACATGTTGGCATagGAATCATGGGTAAAGAAGGAAGACAAGCTGCAAGAAACAGTGACTATGCAATAGCTAGATTTAAATTCCTCTCCAAATTGCTTTTTGTTCAtggtcattattattatattagaaTAGCTACCCttgtacagtattttttttataagAATGTGTGCTTTATCACACCCCAATTTTTATATCAGTTCTACTGTTTGTTTTCTCAACAAacACTGTATGACAGCGTGTACCTGACtttatacaatatttgttttaCTTCCCTACCTATTCTGATATATAGTCTATTGGAACAGCATATAGATCCTCATGTACTACAGAGCAAGCCCACCCTCTATCGagacATTAGTAAAAACCGTCAACTAAGCATTAAGACATTTCTTTATTGGACCATCCTGGGTTTCAGtcatgcctttattttcttttttggatccTATTTCCTAATAGGAAAAGATATATCTCTGCTTGGAAATGGCCagatgtTTGGAAACTGGACATTTGGCACTTTGGTTTTCACAGTCATGGTTATTACAGTCACAGTAAAGatgGCTTTGGAAACTCATTTTTGGACCTGGATCAACCATCTTGTTACCTGGGGATctattgtattctattttatattttctttgttttatggaGGGATTCTATGGCCATTTTTAGGCTCCCAGAATATGTACTTTGTATTTATTCAGCTCCTATCAAGTGGTTCTGCTTGGTTTGCCATAATAATCATGGTTGTTACATGTCTATTTCTTGATATTGTGAAGAAAGTATTTGACCGACAGCTCCATCCTACAAATACTGAGAAGGCTCAGCTTACTGAAACAAATTCAAGTATCAAGTGCTTGGACTCCATGTGCTGTTTCTCAGAAGGAGAAACAGCGTGCGCATCTGTTGGAAGAATGCTGGAACGAGTAGTAGGAAGATGTAGTCCAACTCATGTCAGCAG	1046
ciATP11B_1168	chr34|15790690|15791858|+	NC_051838.1|15790690|15791858|+	NC_051838.1	34	15790690	15791858	+	1	1168	0	ciRNA	ATP11B	protein-coding	XM_038445651.1	22	gtaAGTTTCATGGGGATATTTTACAATCATTTACTGACATAGTAATTATAGATTTCAATTTAAGATTTGCAATTACCAttcaaattatacttttaaaagttgtttctgtaattaaaataagtttctgGACTATATCTAGATTTTTGTCATAAATCTAATGTTTACTGACagcaaatcagtggttgcctgaggcCAAGGGTTCAGGTGAAAGCACCAACTGGAAAGAGATGTAAGAGAACTTTGCATGATAGAGAAGTTCTCTGATTTGATTGTGGGGGTGGTTACAGGTATATGTCAGCATCAAAATTCATacttaaaattaatacattttattttatatgaattaaaatgtaactaattttatttctttcatgttattTTGTCCTGAACCAGCACTAAGTTTTAATTTACATCTAATACAGTGGTTTTAAGCAAAGGTTCTTCATCTTTTTGTGCCATGAATGACCTTTTGGTAGTGTAGTGAGATGTATTCTCATTGAGGGAGCTTTAAATGCATGAAGTAAAATACATAGGATTACAAGGAaactaattatattaaaatactgttttaccTCTTAATTCTTTTGGGGAAGGTGAACTTCAGCAGAACCCATGATAGGATCTCTTAAATACCAAGACATTTAATACACTAGAGTATCCTATAATTGcatatattctataaataataGCTACAAGCCAATGAAAGAACACAGGTAGATTGCATATTGCTATTAAATGATGGTGGCAGTTTTTCTCCACCTTATTATTACAGCTTTTGCTGTGTTATAAGTACATTGAAATGAAAAGGCGTTTTTCTAgctccatttattttaaataacttttattttaaagctattatagccctaaagtttaaataaattatacttattGTATATGAAAAGAATTGAATAATAACTGGAAGgctataaaatcaaaattacaacATTGCTTAGCAATGAAGGTCCAAGGTATTTTCATTCTGACATTTGTGATCCTGCTTAGAgttctttcagatatttttaaataatgggacAAGTTCTTATGAGCAGATCTTCTACTTACCACATCAACTGAGATTGTGTTTCTGGACTCTTTTAATAgccatttttagaaattatttctcttttagacacaagtattttaattatttccattttatcttgttttt	1168
circATP11B_815	chr34|15793188|15810642|+	NC_051838.1|15793188|15810642|+	NC_051838.1	34	15793188	15810642	+	7	128,139,66,104,166,86,126	0,1237,10852,11461,11768,14357,17328	circRNA	ATP11B	protein-coding	XM_038445649.1	24,25,26,27,28,29,30	acACTGTATGACAGCGTGTACCTGACtttatacaatatttgttttaCTTCCCTACCTATTCTGATATATAGTCTATTGGAACAGCATATAGATCCTCATGTACTACAGAGCAAGCCCACCCTCTATCGagacATTAGTAAAAACCGTCAACTAAGCATTAAGACATTTCTTTATTGGACCATCCTGGGTTTCAGtcatgcctttattttcttttttggatccTATTTCCTAATAGGAAAAGATATATCTCTGCTTGGAAATGGCCagatgtTTGGAAACTGGACATTTGGCACTTTGGTTTTCACAGTCATGGTTATTACAGTCACAGTAAAGatgGCTTTGGAAACTCATTTTTGGACCTGGATCAACCATCTTGTTACCTGGGGATctattgtattctattttatattttctttgttttatggaGGGATTCTATGGCCATTTTTAGGCTCCCAGAATATGTACTTTGTATTTATTCAGCTCCTATCAAGTGGTTCTGCTTGGTTTGCCATAATAATCATGGTTGTTACATGTCTATTTCTTGATATTGTGAAGAAAGTATTTGACCGACAGCTCCATCCTACAAATACTGAGAAGGCTCAGATGTACTCCAACACAGTTGCTTTAAGTGACGAGTTCATCGCACTGCAGCCATTGTCGAGGGCAAGGAATCAGCTGAGCAAACTTAGATGGAAGAAGATAAGGGTTCAGTCAGCTCAGCATATGAATTTGCTGAAAGCAAGCACAGAGGGGAGGACAGTAGGCACCTGCTAGCTGAGGCTTGCAGCCAGCAGGACAGTTCTTGCGTGCACTAG	815
circATP11B_356	chr34|15804649|15807631|+	NC_051838.1|15804649|15807631|+	NC_051838.1	34	15804649	15807631	+	3	104,166,86	0,307,2896	circRNA	ATP11B	protein-coding	XM_038445649.1	27,28,29	atgGCTTTGGAAACTCATTTTTGGACCTGGATCAACCATCTTGTTACCTGGGGATctattgtattctattttatattttctttgttttatggaGGGATTCTATGGCCATTTTTAGGCTCCCAGAATATGTACTTTGTATTTATTCAGCTCCTATCAAGTGGTTCTGCTTGGTTTGCCATAATAATCATGGTTGTTACATGTCTATTTCTTGATATTGTGAAGAAAGTATTTGACCGACAGCTCCATCCTACAAATACTGAGAAGGCTCAGATGTACTCCAACACAGTTGCTTTAAGTGACGAGTTCATCGCACTGCAGCCATTGTCGAGGGCAAGGAATCAGCTGAGCAAACTTAG	356
circDCUN1D1_517	chr34|15886232|15890442|-	NC_051838.1|15886232|15890442|-	NC_051838.1	34	15886232	15890442	-	3	131,169,217	0,2372,3993	circRNA	DCUN1D1	protein-coding	XM_038445656.1	4,3,2	AACAAGTTGAAATCATCACAGAAGGATAAAGTTCGTCAGTTTATGATCTTCACACAATCTAGTGAAAAAACAGCAGTAAGTTGTCTGTCTCAAAATGACTGGAAGTTAGATGTTGCAACAGACAATTTTTTCCAAAATCCTGAACTTTATATACGAGAGAGTGTAAAAGGATCGTTGGACAGGAAGAAGTTAGAACAACTATACAATAGATACAAAGatcctcaagatgaaaataaaattggaatagaTGGTATACAGCAGTTTTGTGATGACCTGGCACTCGATCCAGCCAGCATTAGTGTGTTGATCATTGCGTGGAAGTTCAGAGCAGCAACACAGTGCGAGTTCTCCAAGCAGGAGTTCATGGACGGTATGACAGAGTTAGGATGTGACAGCATAGAAAAACTAAAGGCCCAGATACCCAAGATGGAACAGGAATTGAAAGAACCAGGACGATTTAAGGATTTTTACcagtttacttttaattttgcaAAGAATCCAGGACAAAAAGGATTag	517
circMCCC1_304	chr34|15943189|15945192|-	NC_051838.1|15943189|15945192|-	NC_051838.1	34	15943189	15945192	-	2	87,217	0,1786	circRNA	MCCC1	protein-coding	XM_038445659.1	11,10	atCGTCGGACTGCACACCAATATTGACTTCCTCCTCAGCCTGTCTGGCCACCCAGAGTTTGAAGCAGGCAATGTGCACACTGATTTCATTGCTCAACACCACAAAGAGCTGTTTCCCAGTAAGAAGGCCACAGCCAAGGAGTTTTTATGCCAGGCAGCTCTGGGTCTCATCTTCAAGGAGAAAGCTGTGTCTGATGCTCTCAAAATTCAGTCACAAGatcagTACTCACCTTTTGCATCCAGCAGTGGAAGAAGACTGAATATCTTTTACACCAGAAACATAACCCTGAGGGATGGTAAAAACA	304
circMCCC1_598	chr34|15943189|15951360|-	NC_051838.1|15943189|15951360|-	NC_051838.1	34	15943189	15951360	-	4	87,217,110,184	0,1786,5548,7987	circRNA	MCCC1	protein-coding	XM_038445659.1	11,10,9,8	ATTGCAGCAGGAGAGAAGATTCCTTTGAGCCAGGAAGAAATAACTCTGCAGGGCCATGCCTTTGAAGCTAGAATATATGCAGAAGATCCTGCCAATAACTTCATGCCAGGGGCTGGGCCCTTGGTGCATCTCTCCACCCCTCAGGGAGACCTTTGTACTAGAATCGAAACTGGAGTGAGACAAggagATGAAGTTTCAGTGCATTATGACCCCATGATTGCGAAGCTGGTTGTATGGGCTACAGATCGCCAGGCAGCCTTGACGAAACTGAGGTACAGCCTTCGTCAGTACCATatCGTCGGACTGCACACCAATATTGACTTCCTCCTCAGCCTGTCTGGCCACCCAGAGTTTGAAGCAGGCAATGTGCACACTGATTTCATTGCTCAACACCACAAAGAGCTGTTTCCCAGTAAGAAGGCCACAGCCAAGGAGTTTTTATGCCAGGCAGCTCTGGGTCTCATCTTCAAGGAGAAAGCTGTGTCTGATGCTCTCAAAATTCAGTCACAAGatcagTACTCACCTTTTGCATCCAGCAGTGGAAGAAGACTGAATATCTTTTACACCAGAAACATAACCCTGAGGGATGGTAAAAACA	598
circMCCC1_586	chr34|15968549|15974830|-	NC_051838.1|15968549|15974830|-	NC_051838.1	34	15968549	15974830	-	5	82,112,122,148,122	0,2119,5374,5584,6159	circRNA	MCCC1	protein-coding	XM_038445658.1	8,7,6,5,4	GCTATCCATCCAGGATACggttttctttcagaaaacatgGAATTTGCCGAACTGTGTAAACAAGAAGGAATTATTTTTGTAGGTCCTCCTTCATCTGCAATTAAAGACATGGGTATAAAGAGCACATCCAAATCCATTATGGCTGCTGCCGGAGTGCCTGTTGTGGAAGGTTATCATGGCGAGGACCAGTCAGATCAGTGCCTGAGGGAGCACGCGGGGAAAATCGGTTATCCTGTCATGATTAAAGCCGTCCGTGGTGGAGGAGGAAAAGGGATGAGGATCGTTAGATCTGAGGAAGAATTTCAAGAGCAGTTAGAATCAGCACGGAGAGAAGCTAAGAAGTCTTTCAATGATGATGCGATGCTGATTGAGAAGTTTGTGGACACGCCAAGGCATGTAGAAGTCCAGGTGTTTGGTGACTATCATGGCAACGCTGTGTACTTGTTTGAAAGAGACTGTAGTGTACAGAGGAGACATCAGAAGATCATTGAGGAAGCCCCAGGGcCTGGCATTAAACCTGATGTAAGAAAGAAGCTTGGAGAAGCTGCAGTCAGAGCTGCTAAAGCTGTAAATTATGTTGGAGCAG	586
circMCCC1_560	chr34|15968549|15982449|-	NC_051838.1|15968549|15982449|-	NC_051838.1	34	15968549	15982449	-	5	82,112,122,148,96	0,2119,5374,5584,13804	circRNA	MCCC1	protein-coding	XM_038445659.1	6,5,4,3,2	GCAGATGAGGCATATTCCATTGGCCCAGCTCCCTCACAGCAGAGCTACCTTTCAATGGAGAAAATCATTCAAGTGGCCAAGATCTCCGCTGCCCAGCACATCCAAATCCATTATGGCTGCTGCCGGAGTGCCTGTTGTGGAAGGTTATCATGGCGAGGACCAGTCAGATCAGTGCCTGAGGGAGCACGCGGGGAAAATCGGTTATCCTGTCATGATTAAAGCCGTCCGTGGTGGAGGAGGAAAAGGGATGAGGATCGTTAGATCTGAGGAAGAATTTCAAGAGCAGTTAGAATCAGCACGGAGAGAAGCTAAGAAGTCTTTCAATGATGATGCGATGCTGATTGAGAAGTTTGTGGACACGCCAAGGCATGTAGAAGTCCAGGTGTTTGGTGACTATCATGGCAACGCTGTGTACTTGTTTGAAAGAGACTGTAGTGTACAGAGGAGACATCAGAAGATCATTGAGGAAGCCCCAGGGcCTGGCATTAAACCTGATGTAAGAAAGAAGCTTGGAGAAGCTGCAGTCAGAGCTGCTAAAGCTGTAAATTATGTTGGAGCAG	560
circMCCC1_729	chr34|15968549|15987881|-	NC_051838.1|15968549|15987881|-	NC_051838.1	34	15968549	15987881	-	7	82,112,122,148,122,96,47	0,2119,5374,5584,6159,13804,19285	circRNA	MCCC1	protein-coding	XM_038445658.1	8,7,6,5,4,3,2	GAGATGGACTTGGAAGCAGAGAAGCGTGAAGTATGCAACAACCACAGGCAGATGAGGCATATTCCATTGGCCCAGCTCCCTCACAGCAGAGCTACCTTTCAATGGAGAAAATCATTCAAGTGGCCAAGATCTCCGCTGCCCAGGCTATCCATCCAGGATACggttttctttcagaaaacatgGAATTTGCCGAACTGTGTAAACAAGAAGGAATTATTTTTGTAGGTCCTCCTTCATCTGCAATTAAAGACATGGGTATAAAGAGCACATCCAAATCCATTATGGCTGCTGCCGGAGTGCCTGTTGTGGAAGGTTATCATGGCGAGGACCAGTCAGATCAGTGCCTGAGGGAGCACGCGGGGAAAATCGGTTATCCTGTCATGATTAAAGCCGTCCGTGGTGGAGGAGGAAAAGGGATGAGGATCGTTAGATCTGAGGAAGAATTTCAAGAGCAGTTAGAATCAGCACGGAGAGAAGCTAAGAAGTCTTTCAATGATGATGCGATGCTGATTGAGAAGTTTGTGGACACGCCAAGGCATGTAGAAGTCCAGGTGTTTGGTGACTATCATGGCAACGCTGTGTACTTGTTTGAAAGAGACTGTAGTGTACAGAGGAGACATCAGAAGATCATTGAGGAAGCCCCAGGGcCTGGCATTAAACCTGATGTAAGAAAGAAGCTTGGAGAAGCTGCAGTCAGAGCTGCTAAAGCTGTAAATTATGTTGGAGCAG	729
circMCCC1_478	chr34|15970668|15982449|-	NC_051838.1|15970668|15982449|-	NC_051838.1	34	15970668	15982449	-	4	112,122,148,96	0,3255,3465,11685	circRNA	MCCC1	protein-coding	XM_038445659.1	5,4,3,2	GCAGATGAGGCATATTCCATTGGCCCAGCTCCCTCACAGCAGAGCTACCTTTCAATGGAGAAAATCATTCAAGTGGCCAAGATCTCCGCTGCCCAGCACATCCAAATCCATTATGGCTGCTGCCGGAGTGCCTGTTGTGGAAGGTTATCATGGCGAGGACCAGTCAGATCAGTGCCTGAGGGAGCACGCGGGGAAAATCGGTTATCCTGTCATGATTAAAGCCGTCCGTGGTGGAGGAGGAAAAGGGATGAGGATCGTTAGATCTGAGGAAGAATTTCAAGAGCAGTTAGAATCAGCACGGAGAGAAGCTAAGAAGTCTTTCAATGATGATGCGATGCTGATTGAGAAGTTTGTGGACACGCCAAGGCATGTAGAAGTCCAGGTGTTTGGTGACTATCATGGCAACGCTGTGTACTTGTTTGAAAGAGACTGTAGTGTACAGAGGAGACATCAGAAGATCATTGAGGAAGCCCCAGGG	478
circMCCC1_143	chr34|15982353|15987881|-	NC_051838.1|15982353|15987881|-	NC_051838.1	34	15982353	15987881	-	2	96,47	0,5481	circRNA	MCCC1	protein-coding	XM_038445658.1	3,2	GAGATGGACTTGGAAGCAGAGAAGCGTGAAGTATGCAACAACCACAGGCAGATGAGGCATATTCCATTGGCCCAGCTCCCTCACAGCAGAGCTACCTTTCAATGGAGAAAATCATTCAAGTGGCCAAGATCTCCGCTGCCCAG	143
circMCF2L2_388	chr34|16076256|16077730|-	NC_051838.1|16076256|16077730|-	NC_051838.1	34	16076256	16077730	-	3	79,93,216	0,240,1258	circRNA	MCF2L2	protein-coding	XM_038445663.1	21,20,19	GATGATATCAGGAAACTGGGAAAGCTACTGAAGCATGGCTCTTTCAACGTGTGGACAATTCACAAGGATCGTTATAAAATGAAGGATTTTATTCGATTTAAGCCCAGACAGAGGCAAATCTATCTATTTGAAAGGGGAATTGTATTCTGTAAGATACGAATGGAGCCCAGTGACCAGGGCCTATCTCCTCATTACAGCTTTAAGAAATCTATGAAGTTGATGACACTTTCAATTCGCCAGCTTGGAAGGGGGAGCAACCGGAAGTTTGAACTTGCCAACCGGAATGGACTCGAGAAATACATCCTGCAGGCAGCTTCGAAAGAAATCAGAGATTGTTGGTTttcagaaataagtaaattacTGATGGAACAACAAAACAATATTAAAG	388
circMCF2L2_586	chr34|16076256|16089505|-	NC_051838.1|16076256|16089505|-	NC_051838.1	34	16076256	16089505	-	5	79,93,216,126,72	0,240,1258,10706,13177	circRNA	MCF2L2	protein-coding	XM_038445663.1	21,20,19,18,17	GGTCTGCTGGATTTTGAGTCTCCTGAGGATTTGGGAATAGACACAGGTGACCAGGAAGGAAGCTTGGCTAAGAATGGGCCAAAGAGAACCAAGGATTCAGCTTTCTCAGCCGAACTACAACAGGCTTTGGCCATGATGGAAGATTTGATCAAGTCCTGTGAATTGGCCGTGGACCTGGCAGCTGTCACTGGATGTCCGGATGATATCAGGAAACTGGGAAAGCTACTGAAGCATGGCTCTTTCAACGTGTGGACAATTCACAAGGATCGTTATAAAATGAAGGATTTTATTCGATTTAAGCCCAGACAGAGGCAAATCTATCTATTTGAAAGGGGAATTGTATTCTGTAAGATACGAATGGAGCCCAGTGACCAGGGCCTATCTCCTCATTACAGCTTTAAGAAATCTATGAAGTTGATGACACTTTCAATTCGCCAGCTTGGAAGGGGGAGCAACCGGAAGTTTGAACTTGCCAACCGGAATGGACTCGAGAAATACATCCTGCAGGCAGCTTCGAAAGAAATCAGAGATTGTTGGTTttcagaaataagtaaattacTGATGGAACAACAAAACAATATTAAAG	586
circMCF2L2_702	chr34|16166865|16183305|-	NC_051838.1|16166865|16183305|-	NC_051838.1	34	16166865	16183305	-	5	192,120,115,125,150	0,6782,7374,8894,16290	circRNA	MCF2L2	protein-coding	XM_038445663.1	7,6,5,4,3	GCCATTGAAAATTTTGCCATGACATTGAAGACCACTGCCCAGATGCTTCAGATGTTTGGGGCCTGCCTAACCACAACAGAGCTGCCCACAGGTGTGCTGTCCACGGAAGACCTCCTCATGTCCCACACAAGGCAGCAGGACAAGCTGCAGgaTGAGCTGAAATTACTTGGAAAGCAAGGGACCACATTGCTGTCGTGTATTCAAGAACCAGCGACCAAAAGTTCCACCAGCAAACTCAATCCCAATGAACTAGAGAATGTAGCTACCATTGAAAgGTTATTACTTCAGTTGGATGAGACAGAAAAAGCCTTTAATCAGTTTTGGTCTGAGCATCACTCAAAGCTTAACCAATGCCTACAACTACAACACTTTGAGCACAATTTTTGTGAGGTTAAGCTTGCCCTGGACAATTTGTTGGCAGAGCAAGCGGAGTTTACAGACATTGGAGACAGTGTGATTCGTGTGGAGCAAATACTTAAGGAACacaaaaaactggaagaaaaaggccagGAGCCCTTGGAAAAGGCCCAGCTGCTTGCAATAATTGGGGACCAGCTCATCCAAAGCCACCACTATGCAATGGATTCCATCAGACCGAGATGTGTAGAGCTCAGGCACCTCTGTGATGACTTCatcaatgaaaacaagaaaaaacatgaCATTTTACAAAAGTCTTTGGAGCTGCATAGACAGCTGGACAAG	702
circMCF2L2_410	chr34|16205300|16253635|-	NC_051838.1|16205300|16253635|-	NC_051838.1	34	16205300	16253635	-	4	120,91,115,84	0,2840,39443,48251	circRNA	MCF2L2	protein-coding	XM_038445660.1	6,5,4,3	ATGAAATTATGCAGCAGGAAATCAGGCCCTCAGTGGCAGTGGATATAATTGAACAACTTCACAGACAGTTTGCCATTCTCTCAGGAGGTCGAGGGAAAGATGGTGCACCCATCATCACTTTCCCAGAGTTTGTGGGGTTCAAACACATCCCAGAGGAAGACTTTCTGAATGTCATGACCTACCTGACTAGCATCCCCAGTGTGGAGGCTGCCAGCATTGGATTCATCATTGTTATTGACCGACGAAGGGACAAGTGGAGCTCCATAAAAGCATCATTGACACGAATAGCTGTAGCATTTCCAGGAAACTTGCAGCTCATATTCATCCTTCGTCCATCTCGCTTTATCCAGAGGACATTCACTGACATTGGCATTAAATATTATCgagatgaatttaaaatgaaagttccG	410
circLOC607225_416	chr34|16302491|16307791|+	NC_051838.1|16302491|16307791|+	NC_051838.1	34	16302491	16307791	+	4	157,125,78,56	0,1714,2801,5244	circRNA	LOC607225	lncRNA	XR_005306829.1	2,3,4,5	TAATCCTGGCACTTGACTACTCTATGGAAACAACTTGTCATGCCTGCATTGTGGAAGCGGTGTTCACAATGAAATGCACAACATACAAGCTGAAGCAGCACTCATAGTTGTTGGTGTTTCAGGGAGAACATTCGTTATGTTAAATACAAGATTCTTTgtTGGGTTGCTTTCTGCCTTAATGTCAATCGATACATTGGAAGTTATCGAGAAGTTCAAATTCTGATGAAGAAGGAAGAATTGACCCTTGAAATGgttgatattttataatattttaataaaaggGTGGTGACAGAAAGAGACATTATCAAGAAGGAATTTGGATAAGGCACAAACCAAATTTTGATTACTACCGACTTACTGtcCCTGGTGTTTACATCTGTCCCAGGTTGACAACTGCTTCCGGATGGCCCTCTTGG	416
circKLHL6_450	chr34|16372068|16372518|-	NC_051838.1|16372068|16372518|-	NC_051838.1	34	16372068	16372518	-	1	450	0	circRNA	KLHL6	protein-coding	XM_038445676.1	3	TTCCTGCGGATGGTGGATGCCTGTGCCAGCTTCCTAACAGAAGCCTTGAATCCAGAAAACTGTGTGGGAATACTAAGGCTGGCGGACACACACTCCTTGGACAGTCTGAAAAAGCAGGTTCAAAATTACATCATTCAAAACTTTGTGCAAATTCTGAACTCTGAAGAGTTCCTCGAACTTCCCGTGGACACTCTGTACCACATCTTGAAGAGTGATGACCTTTATGTGACAGAAGAGGCTCAGGTGTTTGAGACTGTGATGAGTTGGGTCCGGCACAAACAGTCAGAACGGCTCTGCTTGCTCCCCTATGTACTTGAGAATGTGCGCTTGCCACTTCTGGACCCATGGTACTTCGTGGAGACAGTGGAGGCAGATCCTCTTATCAGGCAGTGCCCAGAGGTCTTCCCACTGCTTCAGGAAGCCAGGATGTATCACCTTTCAGGCAATGAG	450
circKLHL24_1044	chr34|16498217|16506990|+	NC_051838.1|16498217|16506990|+	NC_051838.1	34	16498217	16506990	+	2	63,981	0,7792	circRNA	KLHL24	protein-coding	XM_038445686.1	2,3	GTgtggaaattaaaacaacacaacAATTTTGACTGGGGATTTGATCAAGCAAATGCTAAGAAGcCACATAAAAAGGATCCTTAACAGTCATTTCTCAACAATTATATAGTCAACTGATGTAACAATGGTACTAATATTGGGACGAAGACTAAACAGAGAGGATCTCGGGGTGCGTGATTCCCCAGCAACTAAGCGTAAAGTTTTTGAAATGGACCCTAAATCTCTGACAGGCCATGAGTTTTTTGACTTCTCTTCAGGATCATCCCATGCTGAAAATATACTCCAGATATTCAATGAATTCCGAGACAGCCGCTTATTCACAGACGTCATCATTTGTGTGGAAGGCAAAGAATTTCCTTGCCATAGAGCTGTTCTCTCAGCCTGTAGTAGCTACTTCAGAGCTATGTTTTGTAATGACCACAGAGAAAGCCGAGAAATGTTGGTTGAGATCAATGGTATTTTAGCTGAAGCCATGGAATGTTTTTTGCAGTATGTTTATACTGGAAAGGTAAAGATCACTACAGAGAATGTACAGTATCTTTTTGAAACATCAAGTCTCTTTCAGATTAGCGTTCTTCGTGATGCTTGTGCCAAGTTCTTAGAGGAGCAACTTGATCCTTGTAACTGCTTAGGAATCCAGCGCTTTGCTGATACCCATTCTCTCAAAACACTCTTCACAAAATGCAAGAATTTTGCATTACAGACGTTTGAAGATGTGTCCCAGCATGAAGAATTTCTTGAGCTTGACAAAGATGAGCTTATTGATTATATTTGTAGTGATGAACTTGTTATTGGTAAAGAGGAGATGGTTTTTGAAGCCGTCATGCGTTGGGTCTATCGTGCTGTTGATCTGAGAAGACCACTGTTACATGAGCTCCTGACACATGTGAGACTCCCTCTTTTGCATCCTAACTACTTTGTGCAAACAGTTGAGGTGGACCAATTGATCCAGAATTCTCCTGAGTGTTATCAGCTGTTGCATGAAGCAAGACGGTACCACATACTTGGGAATGAAATGATGTCCCCAAGGACTAGGCCACGCAG	1044
circKLHL24_1348	chr34|16498217|16518519|+	NC_051838.1|16498217|16518519|+	NC_051838.1	34	16498217	16518519	+	4	63,981,185,119	0,7792,19055,20183	circRNA	KLHL24	protein-coding	XM_038445686.1	2,3,4,5	GTgtggaaattaaaacaacacaacAATTTTGACTGGGGATTTGATCAAGCAAATGCTAAGAAGcCACATAAAAAGGATCCTTAACAGTCATTTCTCAACAATTATATAGTCAACTGATGTAACAATGGTACTAATATTGGGACGAAGACTAAACAGAGAGGATCTCGGGGTGCGTGATTCCCCAGCAACTAAGCGTAAAGTTTTTGAAATGGACCCTAAATCTCTGACAGGCCATGAGTTTTTTGACTTCTCTTCAGGATCATCCCATGCTGAAAATATACTCCAGATATTCAATGAATTCCGAGACAGCCGCTTATTCACAGACGTCATCATTTGTGTGGAAGGCAAAGAATTTCCTTGCCATAGAGCTGTTCTCTCAGCCTGTAGTAGCTACTTCAGAGCTATGTTTTGTAATGACCACAGAGAAAGCCGAGAAATGTTGGTTGAGATCAATGGTATTTTAGCTGAAGCCATGGAATGTTTTTTGCAGTATGTTTATACTGGAAAGGTAAAGATCACTACAGAGAATGTACAGTATCTTTTTGAAACATCAAGTCTCTTTCAGATTAGCGTTCTTCGTGATGCTTGTGCCAAGTTCTTAGAGGAGCAACTTGATCCTTGTAACTGCTTAGGAATCCAGCGCTTTGCTGATACCCATTCTCTCAAAACACTCTTCACAAAATGCAAGAATTTTGCATTACAGACGTTTGAAGATGTGTCCCAGCATGAAGAATTTCTTGAGCTTGACAAAGATGAGCTTATTGATTATATTTGTAGTGATGAACTTGTTATTGGTAAAGAGGAGATGGTTTTTGAAGCCGTCATGCGTTGGGTCTATCGTGCTGTTGATCTGAGAAGACCACTGTTACATGAGCTCCTGACACATGTGAGACTCCCTCTTTTGCATCCTAACTACTTTGTGCAAACAGTTGAGGTGGACCAATTGATCCAGAATTCTCCTGAGTGTTATCAGCTGTTGCATGAAGCAAGACGGTACCACATACTTGGGAATGAAATGATGTCCCCAAGGACTAGGCCACGCAGgtCAACTGGCTATTCTGAGGTGATAGTTGTCGTTGGAGGCTGTGAACGTGTTGGAGGATTTAATCTTCCATACACTGAGTGCTATGATCCTGTGACAGGAGAGTGGAAATCTTTGGCTAAGCTTCCAGAATTTACCAAATCAGAGTATGCAGTCTGTGCTCTAAGGAATGACATTCTTGTTTCAGgtGGAAGAATCAATGGGCGTGATGTATGGATTTATAACTCACAGTTAAATATTTGGATCAGAGTTGCTTCTCTAAATAAAGGCAGATGGCGTCACAAAATGGCTGTCCTCCTTGGTAAA	1348
circKLHL24_1628	chr34|16498217|16522661|+	NC_051838.1|16498217|16522661|+	NC_051838.1	34	16498217	16522661	+	6	63,91,981,185,119,189	0,7360,7792,19055,20183,24255	circRNA	KLHL24	protein-coding	XM_038445681.1	2,3,4,5,6,7	GTgtggaaattaaaacaacacaacAATTTTGACTGGGGATTTGATCAAGCAAATGCTAAGAAGtaatctctgtacccaacatggagctcgaatTTACAACTACAAGATCAAGAGTTaacatgctctactgaccgagccagcGAGGTGCCCCAATcCACATAAAAAGGATCCTTAACAGTCATTTCTCAACAATTATATAGTCAACTGATGTAACAATGGTACTAATATTGGGACGAAGACTAAACAGAGAGGATCTCGGGGTGCGTGATTCCCCAGCAACTAAGCGTAAAGTTTTTGAAATGGACCCTAAATCTCTGACAGGCCATGAGTTTTTTGACTTCTCTTCAGGATCATCCCATGCTGAAAATATACTCCAGATATTCAATGAATTCCGAGACAGCCGCTTATTCACAGACGTCATCATTTGTGTGGAAGGCAAAGAATTTCCTTGCCATAGAGCTGTTCTCTCAGCCTGTAGTAGCTACTTCAGAGCTATGTTTTGTAATGACCACAGAGAAAGCCGAGAAATGTTGGTTGAGATCAATGGTATTTTAGCTGAAGCCATGGAATGTTTTTTGCAGTATGTTTATACTGGAAAGGTAAAGATCACTACAGAGAATGTACAGTATCTTTTTGAAACATCAAGTCTCTTTCAGATTAGCGTTCTTCGTGATGCTTGTGCCAAGTTCTTAGAGGAGCAACTTGATCCTTGTAACTGCTTAGGAATCCAGCGCTTTGCTGATACCCATTCTCTCAAAACACTCTTCACAAAATGCAAGAATTTTGCATTACAGACGTTTGAAGATGTGTCCCAGCATGAAGAATTTCTTGAGCTTGACAAAGATGAGCTTATTGATTATATTTGTAGTGATGAACTTGTTATTGGTAAAGAGGAGATGGTTTTTGAAGCCGTCATGCGTTGGGTCTATCGTGCTGTTGATCTGAGAAGACCACTGTTACATGAGCTCCTGACACATGTGAGACTCCCTCTTTTGCATCCTAACTACTTTGTGCAAACAGTTGAGGTGGACCAATTGATCCAGAATTCTCCTGAGTGTTATCAGCTGTTGCATGAAGCAAGACGGTACCACATACTTGGGAATGAAATGATGTCCCCAAGGACTAGGCCACGCAGgtCAACTGGCTATTCTGAGGTGATAGTTGTCGTTGGAGGCTGTGAACGTGTTGGAGGATTTAATCTTCCATACACTGAGTGCTATGATCCTGTGACAGGAGAGTGGAAATCTTTGGCTAAGCTTCCAGAATTTACCAAATCAGAGTATGCAGTCTGTGCTCTAAGGAATGACATTCTTGTTTCAGgtGGAAGAATCAATGGGCGTGATGTATGGATTTATAACTCACAGTTAAATATTTGGATCAGAGTTGCTTCTCTAAATAAAGGCAGATGGCGTCACAAAATGGCTGTCCTCCTTGGTAAAGTATATGTTGTTGGAGGCTATGATGGACAAAACAGACTTAGCAGCGTAGAATGTTATGATTCCTTTTCAAATCGATGGACTGAAGTTGCTCCCCTTAAGGAAGCAGTGAGTTCTCCTGCCGTGACTAGCTGTGTAGGCAAATTGTTTGTGATTGGGGGAGGACCTGATGATAATACATGTTCTGATAAG	1628
circKLHL24_1537	chr34|16498217|16524545|+	NC_051838.1|16498217|16524545|+	NC_051838.1	34	16498217	16524545	+	5	63,981,185,119,189	0,7792,19055,20183,26139	circRNA	KLHL24	protein-coding	XM_038445686.1	2,3,4,5,6	GTgtggaaattaaaacaacacaacAATTTTGACTGGGGATTTGATCAAGCAAATGCTAAGAAGcCACATAAAAAGGATCCTTAACAGTCATTTCTCAACAATTATATAGTCAACTGATGTAACAATGGTACTAATATTGGGACGAAGACTAAACAGAGAGGATCTCGGGGTGCGTGATTCCCCAGCAACTAAGCGTAAAGTTTTTGAAATGGACCCTAAATCTCTGACAGGCCATGAGTTTTTTGACTTCTCTTCAGGATCATCCCATGCTGAAAATATACTCCAGATATTCAATGAATTCCGAGACAGCCGCTTATTCACAGACGTCATCATTTGTGTGGAAGGCAAAGAATTTCCTTGCCATAGAGCTGTTCTCTCAGCCTGTAGTAGCTACTTCAGAGCTATGTTTTGTAATGACCACAGAGAAAGCCGAGAAATGTTGGTTGAGATCAATGGTATTTTAGCTGAAGCCATGGAATGTTTTTTGCAGTATGTTTATACTGGAAAGGTAAAGATCACTACAGAGAATGTACAGTATCTTTTTGAAACATCAAGTCTCTTTCAGATTAGCGTTCTTCGTGATGCTTGTGCCAAGTTCTTAGAGGAGCAACTTGATCCTTGTAACTGCTTAGGAATCCAGCGCTTTGCTGATACCCATTCTCTCAAAACACTCTTCACAAAATGCAAGAATTTTGCATTACAGACGTTTGAAGATGTGTCCCAGCATGAAGAATTTCTTGAGCTTGACAAAGATGAGCTTATTGATTATATTTGTAGTGATGAACTTGTTATTGGTAAAGAGGAGATGGTTTTTGAAGCCGTCATGCGTTGGGTCTATCGTGCTGTTGATCTGAGAAGACCACTGTTACATGAGCTCCTGACACATGTGAGACTCCCTCTTTTGCATCCTAACTACTTTGTGCAAACAGTTGAGGTGGACCAATTGATCCAGAATTCTCCTGAGTGTTATCAGCTGTTGCATGAAGCAAGACGGTACCACATACTTGGGAATGAAATGATGTCCCCAAGGACTAGGCCACGCAGgtCAACTGGCTATTCTGAGGTGATAGTTGTCGTTGGAGGCTGTGAACGTGTTGGAGGATTTAATCTTCCATACACTGAGTGCTATGATCCTGTGACAGGAGAGTGGAAATCTTTGGCTAAGCTTCCAGAATTTACCAAATCAGAGTATGCAGTCTGTGCTCTAAGGAATGACATTCTTGTTTCAGgtGGAAGAATCAATGGGCGTGATGTATGGATTTATAACTCACAGTTAAATATTTGGATCAGAGTTGCTTCTCTAAATAAAGGCAGATGGCGTCACAAAATGGCTGTCCTCCTTGGTAAAGTTCAGTCTTACGATCCAGAAACCAATTCTTGGCTACTTCGTGCAGCTATCCCAATTGCCAAGAGGTGTATAACAGCCGTATCCTTAAACAACTTGATATATGTTGCTGGTGGGCTGACCAAGGCAATATACTGTTATGATCCAGTTGAAGATTACTGGATGCACGTACAGAATACATTCAGCCGACAG	1537
circKLHL24_1072	chr34|16505577|16506990|+	NC_051838.1|16505577|16506990|+	NC_051838.1	34	16505577	16506990	+	2	91,981	0,432	circRNA	KLHL24	protein-coding	XM_038445681.1	3,4	taatctctgtacccaacatggagctcgaatTTACAACTACAAGATCAAGAGTTaacatgctctactgaccgagccagcGAGGTGCCCCAATcCACATAAAAAGGATCCTTAACAGTCATTTCTCAACAATTATATAGTCAACTGATGTAACAATGGTACTAATATTGGGACGAAGACTAAACAGAGAGGATCTCGGGGTGCGTGATTCCCCAGCAACTAAGCGTAAAGTTTTTGAAATGGACCCTAAATCTCTGACAGGCCATGAGTTTTTTGACTTCTCTTCAGGATCATCCCATGCTGAAAATATACTCCAGATATTCAATGAATTCCGAGACAGCCGCTTATTCACAGACGTCATCATTTGTGTGGAAGGCAAAGAATTTCCTTGCCATAGAGCTGTTCTCTCAGCCTGTAGTAGCTACTTCAGAGCTATGTTTTGTAATGACCACAGAGAAAGCCGAGAAATGTTGGTTGAGATCAATGGTATTTTAGCTGAAGCCATGGAATGTTTTTTGCAGTATGTTTATACTGGAAAGGTAAAGATCACTACAGAGAATGTACAGTATCTTTTTGAAACATCAAGTCTCTTTCAGATTAGCGTTCTTCGTGATGCTTGTGCCAAGTTCTTAGAGGAGCAACTTGATCCTTGTAACTGCTTAGGAATCCAGCGCTTTGCTGATACCCATTCTCTCAAAACACTCTTCACAAAATGCAAGAATTTTGCATTACAGACGTTTGAAGATGTGTCCCAGCATGAAGAATTTCTTGAGCTTGACAAAGATGAGCTTATTGATTATATTTGTAGTGATGAACTTGTTATTGGTAAAGAGGAGATGGTTTTTGAAGCCGTCATGCGTTGGGTCTATCGTGCTGTTGATCTGAGAAGACCACTGTTACATGAGCTCCTGACACATGTGAGACTCCCTCTTTTGCATCCTAACTACTTTGTGCAAACAGTTGAGGTGGACCAATTGATCCAGAATTCTCCTGAGTGTTATCAGCTGTTGCATGAAGCAAGACGGTACCACATACTTGGGAATGAAATGATGTCCCCAAGGACTAGGCCACGCAG	1072
circKLHL24_1376	chr34|16505577|16518519|+	NC_051838.1|16505577|16518519|+	NC_051838.1	34	16505577	16518519	+	4	91,981,185,119	0,432,11695,12823	circRNA	KLHL24	protein-coding	XM_038445681.1	3,4,5,6	taatctctgtacccaacatggagctcgaatTTACAACTACAAGATCAAGAGTTaacatgctctactgaccgagccagcGAGGTGCCCCAATcCACATAAAAAGGATCCTTAACAGTCATTTCTCAACAATTATATAGTCAACTGATGTAACAATGGTACTAATATTGGGACGAAGACTAAACAGAGAGGATCTCGGGGTGCGTGATTCCCCAGCAACTAAGCGTAAAGTTTTTGAAATGGACCCTAAATCTCTGACAGGCCATGAGTTTTTTGACTTCTCTTCAGGATCATCCCATGCTGAAAATATACTCCAGATATTCAATGAATTCCGAGACAGCCGCTTATTCACAGACGTCATCATTTGTGTGGAAGGCAAAGAATTTCCTTGCCATAGAGCTGTTCTCTCAGCCTGTAGTAGCTACTTCAGAGCTATGTTTTGTAATGACCACAGAGAAAGCCGAGAAATGTTGGTTGAGATCAATGGTATTTTAGCTGAAGCCATGGAATGTTTTTTGCAGTATGTTTATACTGGAAAGGTAAAGATCACTACAGAGAATGTACAGTATCTTTTTGAAACATCAAGTCTCTTTCAGATTAGCGTTCTTCGTGATGCTTGTGCCAAGTTCTTAGAGGAGCAACTTGATCCTTGTAACTGCTTAGGAATCCAGCGCTTTGCTGATACCCATTCTCTCAAAACACTCTTCACAAAATGCAAGAATTTTGCATTACAGACGTTTGAAGATGTGTCCCAGCATGAAGAATTTCTTGAGCTTGACAAAGATGAGCTTATTGATTATATTTGTAGTGATGAACTTGTTATTGGTAAAGAGGAGATGGTTTTTGAAGCCGTCATGCGTTGGGTCTATCGTGCTGTTGATCTGAGAAGACCACTGTTACATGAGCTCCTGACACATGTGAGACTCCCTCTTTTGCATCCTAACTACTTTGTGCAAACAGTTGAGGTGGACCAATTGATCCAGAATTCTCCTGAGTGTTATCAGCTGTTGCATGAAGCAAGACGGTACCACATACTTGGGAATGAAATGATGTCCCCAAGGACTAGGCCACGCAGgtCAACTGGCTATTCTGAGGTGATAGTTGTCGTTGGAGGCTGTGAACGTGTTGGAGGATTTAATCTTCCATACACTGAGTGCTATGATCCTGTGACAGGAGAGTGGAAATCTTTGGCTAAGCTTCCAGAATTTACCAAATCAGAGTATGCAGTCTGTGCTCTAAGGAATGACATTCTTGTTTCAGgtGGAAGAATCAATGGGCGTGATGTATGGATTTATAACTCACAGTTAAATATTTGGATCAGAGTTGCTTCTCTAAATAAAGGCAGATGGCGTCACAAAATGGCTGTCCTCCTTGGTAAA	1376
circKLHL24_1754	chr34|16505577|16524545|+	NC_051838.1|16505577|16524545|+	NC_051838.1	34	16505577	16524545	+	6	91,981,185,119,189,189	0,432,11695,12823,16895,18779	circRNA	KLHL24	protein-coding	XM_038445681.1	3,4,5,6,7,8	taatctctgtacccaacatggagctcgaatTTACAACTACAAGATCAAGAGTTaacatgctctactgaccgagccagcGAGGTGCCCCAATcCACATAAAAAGGATCCTTAACAGTCATTTCTCAACAATTATATAGTCAACTGATGTAACAATGGTACTAATATTGGGACGAAGACTAAACAGAGAGGATCTCGGGGTGCGTGATTCCCCAGCAACTAAGCGTAAAGTTTTTGAAATGGACCCTAAATCTCTGACAGGCCATGAGTTTTTTGACTTCTCTTCAGGATCATCCCATGCTGAAAATATACTCCAGATATTCAATGAATTCCGAGACAGCCGCTTATTCACAGACGTCATCATTTGTGTGGAAGGCAAAGAATTTCCTTGCCATAGAGCTGTTCTCTCAGCCTGTAGTAGCTACTTCAGAGCTATGTTTTGTAATGACCACAGAGAAAGCCGAGAAATGTTGGTTGAGATCAATGGTATTTTAGCTGAAGCCATGGAATGTTTTTTGCAGTATGTTTATACTGGAAAGGTAAAGATCACTACAGAGAATGTACAGTATCTTTTTGAAACATCAAGTCTCTTTCAGATTAGCGTTCTTCGTGATGCTTGTGCCAAGTTCTTAGAGGAGCAACTTGATCCTTGTAACTGCTTAGGAATCCAGCGCTTTGCTGATACCCATTCTCTCAAAACACTCTTCACAAAATGCAAGAATTTTGCATTACAGACGTTTGAAGATGTGTCCCAGCATGAAGAATTTCTTGAGCTTGACAAAGATGAGCTTATTGATTATATTTGTAGTGATGAACTTGTTATTGGTAAAGAGGAGATGGTTTTTGAAGCCGTCATGCGTTGGGTCTATCGTGCTGTTGATCTGAGAAGACCACTGTTACATGAGCTCCTGACACATGTGAGACTCCCTCTTTTGCATCCTAACTACTTTGTGCAAACAGTTGAGGTGGACCAATTGATCCAGAATTCTCCTGAGTGTTATCAGCTGTTGCATGAAGCAAGACGGTACCACATACTTGGGAATGAAATGATGTCCCCAAGGACTAGGCCACGCAGgtCAACTGGCTATTCTGAGGTGATAGTTGTCGTTGGAGGCTGTGAACGTGTTGGAGGATTTAATCTTCCATACACTGAGTGCTATGATCCTGTGACAGGAGAGTGGAAATCTTTGGCTAAGCTTCCAGAATTTACCAAATCAGAGTATGCAGTCTGTGCTCTAAGGAATGACATTCTTGTTTCAGgtGGAAGAATCAATGGGCGTGATGTATGGATTTATAACTCACAGTTAAATATTTGGATCAGAGTTGCTTCTCTAAATAAAGGCAGATGGCGTCACAAAATGGCTGTCCTCCTTGGTAAAGTATATGTTGTTGGAGGCTATGATGGACAAAACAGACTTAGCAGCGTAGAATGTTATGATTCCTTTTCAAATCGATGGACTGAAGTTGCTCCCCTTAAGGAAGCAGTGAGTTCTCCTGCCGTGACTAGCTGTGTAGGCAAATTGTTTGTGATTGGGGGAGGACCTGATGATAATACATGTTCTGATAAGGTTCAGTCTTACGATCCAGAAACCAATTCTTGGCTACTTCGTGCAGCTATCCCAATTGCCAAGAGGTGTATAACAGCCGTATCCTTAAACAACTTGATATATGTTGCTGGTGGGCTGACCAAGGCAATATACTGTTATGATCCAGTTGAAGATTACTGGATGCACGTACAGAATACATTCAGCCGACAG	1754
circKLHL24_981	chr34|16506009|16506990|+	NC_051838.1|16506009|16506990|+	NC_051838.1	34	16506009	16506990	+	1	981	0	circRNA	KLHL24	protein-coding	XM_038445686.1	3	cCACATAAAAAGGATCCTTAACAGTCATTTCTCAACAATTATATAGTCAACTGATGTAACAATGGTACTAATATTGGGACGAAGACTAAACAGAGAGGATCTCGGGGTGCGTGATTCCCCAGCAACTAAGCGTAAAGTTTTTGAAATGGACCCTAAATCTCTGACAGGCCATGAGTTTTTTGACTTCTCTTCAGGATCATCCCATGCTGAAAATATACTCCAGATATTCAATGAATTCCGAGACAGCCGCTTATTCACAGACGTCATCATTTGTGTGGAAGGCAAAGAATTTCCTTGCCATAGAGCTGTTCTCTCAGCCTGTAGTAGCTACTTCAGAGCTATGTTTTGTAATGACCACAGAGAAAGCCGAGAAATGTTGGTTGAGATCAATGGTATTTTAGCTGAAGCCATGGAATGTTTTTTGCAGTATGTTTATACTGGAAAGGTAAAGATCACTACAGAGAATGTACAGTATCTTTTTGAAACATCAAGTCTCTTTCAGATTAGCGTTCTTCGTGATGCTTGTGCCAAGTTCTTAGAGGAGCAACTTGATCCTTGTAACTGCTTAGGAATCCAGCGCTTTGCTGATACCCATTCTCTCAAAACACTCTTCACAAAATGCAAGAATTTTGCATTACAGACGTTTGAAGATGTGTCCCAGCATGAAGAATTTCTTGAGCTTGACAAAGATGAGCTTATTGATTATATTTGTAGTGATGAACTTGTTATTGGTAAAGAGGAGATGGTTTTTGAAGCCGTCATGCGTTGGGTCTATCGTGCTGTTGATCTGAGAAGACCACTGTTACATGAGCTCCTGACACATGTGAGACTCCCTCTTTTGCATCCTAACTACTTTGTGCAAACAGTTGAGGTGGACCAATTGATCCAGAATTCTCCTGAGTGTTATCAGCTGTTGCATGAAGCAAGACGGTACCACATACTTGGGAATGAAATGATGTCCCCAAGGACTAGGCCACGCAG	981
circKLHL24_1166	chr34|16506009|16517457|+	NC_051838.1|16506009|16517457|+	NC_051838.1	34	16506009	16517457	+	2	981,185	0,11263	circRNA	KLHL24	protein-coding	XM_038445686.1	3,4	cCACATAAAAAGGATCCTTAACAGTCATTTCTCAACAATTATATAGTCAACTGATGTAACAATGGTACTAATATTGGGACGAAGACTAAACAGAGAGGATCTCGGGGTGCGTGATTCCCCAGCAACTAAGCGTAAAGTTTTTGAAATGGACCCTAAATCTCTGACAGGCCATGAGTTTTTTGACTTCTCTTCAGGATCATCCCATGCTGAAAATATACTCCAGATATTCAATGAATTCCGAGACAGCCGCTTATTCACAGACGTCATCATTTGTGTGGAAGGCAAAGAATTTCCTTGCCATAGAGCTGTTCTCTCAGCCTGTAGTAGCTACTTCAGAGCTATGTTTTGTAATGACCACAGAGAAAGCCGAGAAATGTTGGTTGAGATCAATGGTATTTTAGCTGAAGCCATGGAATGTTTTTTGCAGTATGTTTATACTGGAAAGGTAAAGATCACTACAGAGAATGTACAGTATCTTTTTGAAACATCAAGTCTCTTTCAGATTAGCGTTCTTCGTGATGCTTGTGCCAAGTTCTTAGAGGAGCAACTTGATCCTTGTAACTGCTTAGGAATCCAGCGCTTTGCTGATACCCATTCTCTCAAAACACTCTTCACAAAATGCAAGAATTTTGCATTACAGACGTTTGAAGATGTGTCCCAGCATGAAGAATTTCTTGAGCTTGACAAAGATGAGCTTATTGATTATATTTGTAGTGATGAACTTGTTATTGGTAAAGAGGAGATGGTTTTTGAAGCCGTCATGCGTTGGGTCTATCGTGCTGTTGATCTGAGAAGACCACTGTTACATGAGCTCCTGACACATGTGAGACTCCCTCTTTTGCATCCTAACTACTTTGTGCAAACAGTTGAGGTGGACCAATTGATCCAGAATTCTCCTGAGTGTTATCAGCTGTTGCATGAAGCAAGACGGTACCACATACTTGGGAATGAAATGATGTCCCCAAGGACTAGGCCACGCAGgtCAACTGGCTATTCTGAGGTGATAGTTGTCGTTGGAGGCTGTGAACGTGTTGGAGGATTTAATCTTCCATACACTGAGTGCTATGATCCTGTGACAGGAGAGTGGAAATCTTTGGCTAAGCTTCCAGAATTTACCAAATCAGAGTATGCAGTCTGTGCTCTAAGGAATGACATTCTTGTTTCAG	1166
circKLHL24_1285	chr34|16506009|16518519|+	NC_051838.1|16506009|16518519|+	NC_051838.1	34	16506009	16518519	+	3	981,185,119	0,11263,12391	circRNA	KLHL24	protein-coding	XM_038445686.1	3,4,5	cCACATAAAAAGGATCCTTAACAGTCATTTCTCAACAATTATATAGTCAACTGATGTAACAATGGTACTAATATTGGGACGAAGACTAAACAGAGAGGATCTCGGGGTGCGTGATTCCCCAGCAACTAAGCGTAAAGTTTTTGAAATGGACCCTAAATCTCTGACAGGCCATGAGTTTTTTGACTTCTCTTCAGGATCATCCCATGCTGAAAATATACTCCAGATATTCAATGAATTCCGAGACAGCCGCTTATTCACAGACGTCATCATTTGTGTGGAAGGCAAAGAATTTCCTTGCCATAGAGCTGTTCTCTCAGCCTGTAGTAGCTACTTCAGAGCTATGTTTTGTAATGACCACAGAGAAAGCCGAGAAATGTTGGTTGAGATCAATGGTATTTTAGCTGAAGCCATGGAATGTTTTTTGCAGTATGTTTATACTGGAAAGGTAAAGATCACTACAGAGAATGTACAGTATCTTTTTGAAACATCAAGTCTCTTTCAGATTAGCGTTCTTCGTGATGCTTGTGCCAAGTTCTTAGAGGAGCAACTTGATCCTTGTAACTGCTTAGGAATCCAGCGCTTTGCTGATACCCATTCTCTCAAAACACTCTTCACAAAATGCAAGAATTTTGCATTACAGACGTTTGAAGATGTGTCCCAGCATGAAGAATTTCTTGAGCTTGACAAAGATGAGCTTATTGATTATATTTGTAGTGATGAACTTGTTATTGGTAAAGAGGAGATGGTTTTTGAAGCCGTCATGCGTTGGGTCTATCGTGCTGTTGATCTGAGAAGACCACTGTTACATGAGCTCCTGACACATGTGAGACTCCCTCTTTTGCATCCTAACTACTTTGTGCAAACAGTTGAGGTGGACCAATTGATCCAGAATTCTCCTGAGTGTTATCAGCTGTTGCATGAAGCAAGACGGTACCACATACTTGGGAATGAAATGATGTCCCCAAGGACTAGGCCACGCAGgtCAACTGGCTATTCTGAGGTGATAGTTGTCGTTGGAGGCTGTGAACGTGTTGGAGGATTTAATCTTCCATACACTGAGTGCTATGATCCTGTGACAGGAGAGTGGAAATCTTTGGCTAAGCTTCCAGAATTTACCAAATCAGAGTATGCAGTCTGTGCTCTAAGGAATGACATTCTTGTTTCAGgtGGAAGAATCAATGGGCGTGATGTATGGATTTATAACTCACAGTTAAATATTTGGATCAGAGTTGCTTCTCTAAATAAAGGCAGATGGCGTCACAAAATGGCTGTCCTCCTTGGTAAA	1285
circKLHL24_1474_1	chr34|16506009|16522661|+	NC_051838.1|16506009|16522661|+	NC_051838.1	34	16506009	16522661	+	4	981,185,119,189	0,11263,12391,16463	circRNA	KLHL24	protein-coding	XM_038445681.1	4,5,6,7	cCACATAAAAAGGATCCTTAACAGTCATTTCTCAACAATTATATAGTCAACTGATGTAACAATGGTACTAATATTGGGACGAAGACTAAACAGAGAGGATCTCGGGGTGCGTGATTCCCCAGCAACTAAGCGTAAAGTTTTTGAAATGGACCCTAAATCTCTGACAGGCCATGAGTTTTTTGACTTCTCTTCAGGATCATCCCATGCTGAAAATATACTCCAGATATTCAATGAATTCCGAGACAGCCGCTTATTCACAGACGTCATCATTTGTGTGGAAGGCAAAGAATTTCCTTGCCATAGAGCTGTTCTCTCAGCCTGTAGTAGCTACTTCAGAGCTATGTTTTGTAATGACCACAGAGAAAGCCGAGAAATGTTGGTTGAGATCAATGGTATTTTAGCTGAAGCCATGGAATGTTTTTTGCAGTATGTTTATACTGGAAAGGTAAAGATCACTACAGAGAATGTACAGTATCTTTTTGAAACATCAAGTCTCTTTCAGATTAGCGTTCTTCGTGATGCTTGTGCCAAGTTCTTAGAGGAGCAACTTGATCCTTGTAACTGCTTAGGAATCCAGCGCTTTGCTGATACCCATTCTCTCAAAACACTCTTCACAAAATGCAAGAATTTTGCATTACAGACGTTTGAAGATGTGTCCCAGCATGAAGAATTTCTTGAGCTTGACAAAGATGAGCTTATTGATTATATTTGTAGTGATGAACTTGTTATTGGTAAAGAGGAGATGGTTTTTGAAGCCGTCATGCGTTGGGTCTATCGTGCTGTTGATCTGAGAAGACCACTGTTACATGAGCTCCTGACACATGTGAGACTCCCTCTTTTGCATCCTAACTACTTTGTGCAAACAGTTGAGGTGGACCAATTGATCCAGAATTCTCCTGAGTGTTATCAGCTGTTGCATGAAGCAAGACGGTACCACATACTTGGGAATGAAATGATGTCCCCAAGGACTAGGCCACGCAGgtCAACTGGCTATTCTGAGGTGATAGTTGTCGTTGGAGGCTGTGAACGTGTTGGAGGATTTAATCTTCCATACACTGAGTGCTATGATCCTGTGACAGGAGAGTGGAAATCTTTGGCTAAGCTTCCAGAATTTACCAAATCAGAGTATGCAGTCTGTGCTCTAAGGAATGACATTCTTGTTTCAGgtGGAAGAATCAATGGGCGTGATGTATGGATTTATAACTCACAGTTAAATATTTGGATCAGAGTTGCTTCTCTAAATAAAGGCAGATGGCGTCACAAAATGGCTGTCCTCCTTGGTAAAGTATATGTTGTTGGAGGCTATGATGGACAAAACAGACTTAGCAGCGTAGAATGTTATGATTCCTTTTCAAATCGATGGACTGAAGTTGCTCCCCTTAAGGAAGCAGTGAGTTCTCCTGCCGTGACTAGCTGTGTAGGCAAATTGTTTGTGATTGGGGGAGGACCTGATGATAATACATGTTCTGATAAG	1474
circKLHL24_1474_2	chr34|16506009|16524545|+	NC_051838.1|16506009|16524545|+	NC_051838.1	34	16506009	16524545	+	4	981,185,119,189	0,11263,12391,18347	circRNA	KLHL24	protein-coding	XM_038445686.1	3,4,5,6	cCACATAAAAAGGATCCTTAACAGTCATTTCTCAACAATTATATAGTCAACTGATGTAACAATGGTACTAATATTGGGACGAAGACTAAACAGAGAGGATCTCGGGGTGCGTGATTCCCCAGCAACTAAGCGTAAAGTTTTTGAAATGGACCCTAAATCTCTGACAGGCCATGAGTTTTTTGACTTCTCTTCAGGATCATCCCATGCTGAAAATATACTCCAGATATTCAATGAATTCCGAGACAGCCGCTTATTCACAGACGTCATCATTTGTGTGGAAGGCAAAGAATTTCCTTGCCATAGAGCTGTTCTCTCAGCCTGTAGTAGCTACTTCAGAGCTATGTTTTGTAATGACCACAGAGAAAGCCGAGAAATGTTGGTTGAGATCAATGGTATTTTAGCTGAAGCCATGGAATGTTTTTTGCAGTATGTTTATACTGGAAAGGTAAAGATCACTACAGAGAATGTACAGTATCTTTTTGAAACATCAAGTCTCTTTCAGATTAGCGTTCTTCGTGATGCTTGTGCCAAGTTCTTAGAGGAGCAACTTGATCCTTGTAACTGCTTAGGAATCCAGCGCTTTGCTGATACCCATTCTCTCAAAACACTCTTCACAAAATGCAAGAATTTTGCATTACAGACGTTTGAAGATGTGTCCCAGCATGAAGAATTTCTTGAGCTTGACAAAGATGAGCTTATTGATTATATTTGTAGTGATGAACTTGTTATTGGTAAAGAGGAGATGGTTTTTGAAGCCGTCATGCGTTGGGTCTATCGTGCTGTTGATCTGAGAAGACCACTGTTACATGAGCTCCTGACACATGTGAGACTCCCTCTTTTGCATCCTAACTACTTTGTGCAAACAGTTGAGGTGGACCAATTGATCCAGAATTCTCCTGAGTGTTATCAGCTGTTGCATGAAGCAAGACGGTACCACATACTTGGGAATGAAATGATGTCCCCAAGGACTAGGCCACGCAGgtCAACTGGCTATTCTGAGGTGATAGTTGTCGTTGGAGGCTGTGAACGTGTTGGAGGATTTAATCTTCCATACACTGAGTGCTATGATCCTGTGACAGGAGAGTGGAAATCTTTGGCTAAGCTTCCAGAATTTACCAAATCAGAGTATGCAGTCTGTGCTCTAAGGAATGACATTCTTGTTTCAGgtGGAAGAATCAATGGGCGTGATGTATGGATTTATAACTCACAGTTAAATATTTGGATCAGAGTTGCTTCTCTAAATAAAGGCAGATGGCGTCACAAAATGGCTGTCCTCCTTGGTAAAGTTCAGTCTTACGATCCAGAAACCAATTCTTGGCTACTTCGTGCAGCTATCCCAATTGCCAAGAGGTGTATAACAGCCGTATCCTTAAACAACTTGATATATGTTGCTGGTGGGCTGACCAAGGCAATATACTGTTATGATCCAGTTGAAGATTACTGGATGCACGTACAGAATACATTCAGCCGACAG	1474
circKLHL24_304	chr34|16517272|16518519|+	NC_051838.1|16517272|16518519|+	NC_051838.1	34	16517272	16518519	+	2	185,119	0,1128	circRNA	KLHL24	protein-coding	XM_038445686.1	4,5	gtCAACTGGCTATTCTGAGGTGATAGTTGTCGTTGGAGGCTGTGAACGTGTTGGAGGATTTAATCTTCCATACACTGAGTGCTATGATCCTGTGACAGGAGAGTGGAAATCTTTGGCTAAGCTTCCAGAATTTACCAAATCAGAGTATGCAGTCTGTGCTCTAAGGAATGACATTCTTGTTTCAGgtGGAAGAATCAATGGGCGTGATGTATGGATTTATAACTCACAGTTAAATATTTGGATCAGAGTTGCTTCTCTAAATAAAGGCAGATGGCGTCACAAAATGGCTGTCCTCCTTGGTAAA	304
circKLHL24_493	chr34|16517272|16524545|+	NC_051838.1|16517272|16524545|+	NC_051838.1	34	16517272	16524545	+	3	185,119,189	0,1128,7084	circRNA	KLHL24	protein-coding	XM_038445686.1	4,5,6	gtCAACTGGCTATTCTGAGGTGATAGTTGTCGTTGGAGGCTGTGAACGTGTTGGAGGATTTAATCTTCCATACACTGAGTGCTATGATCCTGTGACAGGAGAGTGGAAATCTTTGGCTAAGCTTCCAGAATTTACCAAATCAGAGTATGCAGTCTGTGCTCTAAGGAATGACATTCTTGTTTCAGgtGGAAGAATCAATGGGCGTGATGTATGGATTTATAACTCACAGTTAAATATTTGGATCAGAGTTGCTTCTCTAAATAAAGGCAGATGGCGTCACAAAATGGCTGTCCTCCTTGGTAAAGTTCAGTCTTACGATCCAGAAACCAATTCTTGGCTACTTCGTGCAGCTATCCCAATTGCCAAGAGGTGTATAACAGCCGTATCCTTAAACAACTTGATATATGTTGCTGGTGGGCTGACCAAGGCAATATACTGTTATGATCCAGTTGAAGATTACTGGATGCACGTACAGAATACATTCAGCCGACAG	493
circYEATS2_309	chr34|16588434|16593350|+	NC_051838.1|16588434|16593350|+	NC_051838.1	34	16588434	16593350	+	3	118,98,93	0,3811,4823	circRNA	YEATS2	protein-coding	XR_005306831.1	2,3,4	TGAAGAACGAATGTCATCATGTCTGGAATCAAGCGAACAATCAAAGAAACTGACCCTGATTATGAGGATGTATCTGTGGCTCTTCCAAATAAGCGGCATAAAGCAATTGAGAATTCAGCTCGAGATGCTGCTGTGCAGAAGATCGAGACTATTATCAAGGAACAATTTGCACTTGAAATGAAGAATAAGGAACATGAAATTGAAGTCATTGACCAGCGACTGATTGAGGCAAGAAGGATGATGGATAAACTTCGTGCCTGCATTGTTGCAAACTATTATGCTTCTGCAGGACTTCTAAAAGTTTCTGAG	309
circYEATS2_671	chr34|16588434|16599627|+	NC_051838.1|16588434|16599627|+	NC_051838.1	34	16588434	16599627	+	5	118,98,93,246,116	0,3811,4823,8635,11077	circRNA	YEATS2	protein-coding	XR_005306831.1	2,3,4,5,6	TGAAGAACGAATGTCATCATGTCTGGAATCAAGCGAACAATCAAAGAAACTGACCCTGATTATGAGGATGTATCTGTGGCTCTTCCAAATAAGCGGCATAAAGCAATTGAGAATTCAGCTCGAGATGCTGCTGTGCAGAAGATCGAGACTATTATCAAGGAACAATTTGCACTTGAAATGAAGAATAAGGAACATGAAATTGAAGTCATTGACCAGCGACTGATTGAGGCAAGAAGGATGATGGATAAACTTCGTGCCTGCATTGTTGCAAACTATTATGCTTCTGCAGGACTTCTAAAAGTTTCTGAGGGATCAAAGACTTATGATACAATGGTTTTTAATCATCCTGCTATCAAGAAATTTTTGGAGTCCCCATCTAGGTCATCGTCTCCTGCCAATCAGAGATCAGAGACACCATCAGCCAATCATTCAGAAAGTGATTCTTTATCTCAACATAATGACTTCTTATCTGATAAAGACAATAATAGCAATATGGATATAGAAGAAAGACTCTCAAACAACGTGGACCAGAGACCAAGCCGAAATACTGGAAGGGACACTGCTAGTATTACTGGCTCTCATAAAACAGAGCAGCGGAATGCTGATCTCACAGGAGATGAAACTTCACGActttttgtaaagaaaacaaTAGTAGTGGGCAATGTGTCCAA	671
circYEATS2_833	chr34|16588434|16614813|+	NC_051838.1|16588434|16614813|+	NC_051838.1	34	16588434	16614813	+	6	118,98,93,246,116,162	0,3811,4823,8635,11077,26217	circRNA	YEATS2	protein-coding	XR_005306831.1	2,3,4,5,6,7	TGAAGAACGAATGTCATCATGTCTGGAATCAAGCGAACAATCAAAGAAACTGACCCTGATTATGAGGATGTATCTGTGGCTCTTCCAAATAAGCGGCATAAAGCAATTGAGAATTCAGCTCGAGATGCTGCTGTGCAGAAGATCGAGACTATTATCAAGGAACAATTTGCACTTGAAATGAAGAATAAGGAACATGAAATTGAAGTCATTGACCAGCGACTGATTGAGGCAAGAAGGATGATGGATAAACTTCGTGCCTGCATTGTTGCAAACTATTATGCTTCTGCAGGACTTCTAAAAGTTTCTGAGGGATCAAAGACTTATGATACAATGGTTTTTAATCATCCTGCTATCAAGAAATTTTTGGAGTCCCCATCTAGGTCATCGTCTCCTGCCAATCAGAGATCAGAGACACCATCAGCCAATCATTCAGAAAGTGATTCTTTATCTCAACATAATGACTTCTTATCTGATAAAGACAATAATAGCAATATGGATATAGAAGAAAGACTCTCAAACAACGTGGACCAGAGACCAAGCCGAAATACTGGAAGGGACACTGCTAGTATTACTGGCTCTCATAAAACAGAGCAGCGGAATGCTGATCTCACAGGAGATGAAACTTCACGActttttgtaaagaaaacaaTAGTAGTGGGCAATGTGTCCAAgtaCATACCTCCtgataagagagaagaaaatgaccaGTCAACCCATAAGTGGATGGTATATGTCCGAGGGTCTCGTAGAGAACCCAGCATTAATCATTTTGTCAAGAAAGTTTGGTTCTTTCTTCATCCCAGCTATAAACCAAATGACCTTGTGGAAGTTAG	833
circYEATS2_945	chr34|16588434|16622789|+	NC_051838.1|16588434|16622789|+	NC_051838.1	34	16588434	16622789	+	7	118,98,93,246,116,162,112	0,3811,4823,8635,11077,26217,34243	circRNA	YEATS2	protein-coding	XR_005306831.1	2,3,4,5,6,7,8	TGAAGAACGAATGTCATCATGTCTGGAATCAAGCGAACAATCAAAGAAACTGACCCTGATTATGAGGATGTATCTGTGGCTCTTCCAAATAAGCGGCATAAAGCAATTGAGAATTCAGCTCGAGATGCTGCTGTGCAGAAGATCGAGACTATTATCAAGGAACAATTTGCACTTGAAATGAAGAATAAGGAACATGAAATTGAAGTCATTGACCAGCGACTGATTGAGGCAAGAAGGATGATGGATAAACTTCGTGCCTGCATTGTTGCAAACTATTATGCTTCTGCAGGACTTCTAAAAGTTTCTGAGGGATCAAAGACTTATGATACAATGGTTTTTAATCATCCTGCTATCAAGAAATTTTTGGAGTCCCCATCTAGGTCATCGTCTCCTGCCAATCAGAGATCAGAGACACCATCAGCCAATCATTCAGAAAGTGATTCTTTATCTCAACATAATGACTTCTTATCTGATAAAGACAATAATAGCAATATGGATATAGAAGAAAGACTCTCAAACAACGTGGACCAGAGACCAAGCCGAAATACTGGAAGGGACACTGCTAGTATTACTGGCTCTCATAAAACAGAGCAGCGGAATGCTGATCTCACAGGAGATGAAACTTCACGActttttgtaaagaaaacaaTAGTAGTGGGCAATGTGTCCAAgtaCATACCTCCtgataagagagaagaaaatgaccaGTCAACCCATAAGTGGATGGTATATGTCCGAGGGTCTCGTAGAGAACCCAGCATTAATCATTTTGTCAAGAAAGTTTGGTTCTTTCTTCATCCCAGCTATAAACCAAATGACCTTGTGGAAGTTAGAGAGCCTCCTTTTCACCTGACCAGAAGAGGCTGGGGTGAGTTTCCTGTCAGAGTTCAAGTTCACTTTAAGGACAGCCAGAACAAGCGGATAGATATCATACATAATCTGAAG	945
circYEATS2_1171	chr34|16588434|16630197|+	NC_051838.1|16588434|16630197|+	NC_051838.1	34	16588434	16630197	+	9	118,98,93,246,116,162,112,45,181	0,3811,4823,8635,11077,26217,34243,39184,41582	circRNA	YEATS2	protein-coding	XR_005306831.1	2,3,4,5,6,7,8,9,10	TGAAGAACGAATGTCATCATGTCTGGAATCAAGCGAACAATCAAAGAAACTGACCCTGATTATGAGGATGTATCTGTGGCTCTTCCAAATAAGCGGCATAAAGCAATTGAGAATTCAGCTCGAGATGCTGCTGTGCAGAAGATCGAGACTATTATCAAGGAACAATTTGCACTTGAAATGAAGAATAAGGAACATGAAATTGAAGTCATTGACCAGCGACTGATTGAGGCAAGAAGGATGATGGATAAACTTCGTGCCTGCATTGTTGCAAACTATTATGCTTCTGCAGGACTTCTAAAAGTTTCTGAGGGATCAAAGACTTATGATACAATGGTTTTTAATCATCCTGCTATCAAGAAATTTTTGGAGTCCCCATCTAGGTCATCGTCTCCTGCCAATCAGAGATCAGAGACACCATCAGCCAATCATTCAGAAAGTGATTCTTTATCTCAACATAATGACTTCTTATCTGATAAAGACAATAATAGCAATATGGATATAGAAGAAAGACTCTCAAACAACGTGGACCAGAGACCAAGCCGAAATACTGGAAGGGACACTGCTAGTATTACTGGCTCTCATAAAACAGAGCAGCGGAATGCTGATCTCACAGGAGATGAAACTTCACGActttttgtaaagaaaacaaTAGTAGTGGGCAATGTGTCCAAgtaCATACCTCCtgataagagagaagaaaatgaccaGTCAACCCATAAGTGGATGGTATATGTCCGAGGGTCTCGTAGAGAACCCAGCATTAATCATTTTGTCAAGAAAGTTTGGTTCTTTCTTCATCCCAGCTATAAACCAAATGACCTTGTGGAAGTTAGAGAGCCTCCTTTTCACCTGACCAGAAGAGGCTGGGGTGAGTTTCCTGTCAGAGTTCAAGTTCACTTTAAGGACAGCCAGAACAAGCGGATAGATATCATACATAATCTGAAGCTGGATAGAACTTACACTGGCTTGCAGACTCTTGGAGCAGAGACGGTAGTGGATGTTGAGCTCCACCGACATTCTCTTGGAGAAGATTCCATTTATCCTCAGTCCTCCGAGTCAGACATCTCTGATGCCCCACCATCTTTGCCTTTGACCATTCCAGCCCCAGTGAAAGCTTCCTCACCGATAAAGCAGTCACATGAGCCAGTACCTGATACATGTGTGGAGAAag	1171
circYEATS2_553	chr34|16592245|16599627|+	NC_051838.1|16592245|16599627|+	NC_051838.1	34	16592245	16599627	+	4	98,93,246,116	0,1012,4824,7266	circRNA	YEATS2	protein-coding	XR_005306831.1	3,4,5,6	CTCGAGATGCTGCTGTGCAGAAGATCGAGACTATTATCAAGGAACAATTTGCACTTGAAATGAAGAATAAGGAACATGAAATTGAAGTCATTGACCAGCGACTGATTGAGGCAAGAAGGATGATGGATAAACTTCGTGCCTGCATTGTTGCAAACTATTATGCTTCTGCAGGACTTCTAAAAGTTTCTGAGGGATCAAAGACTTATGATACAATGGTTTTTAATCATCCTGCTATCAAGAAATTTTTGGAGTCCCCATCTAGGTCATCGTCTCCTGCCAATCAGAGATCAGAGACACCATCAGCCAATCATTCAGAAAGTGATTCTTTATCTCAACATAATGACTTCTTATCTGATAAAGACAATAATAGCAATATGGATATAGAAGAAAGACTCTCAAACAACGTGGACCAGAGACCAAGCCGAAATACTGGAAGGGACACTGCTAGTATTACTGGCTCTCATAAAACAGAGCAGCGGAATGCTGATCTCACAGGAGATGAAACTTCACGActttttgtaaagaaaacaaTAGTAGTGGGCAATGTGTCCAA	553
circYEATS2_616	chr34|16599511|16630197|+	NC_051838.1|16599511|16630197|+	NC_051838.1	34	16599511	16630197	+	5	116,162,112,45,181	0,15140,23166,28107,30505	circRNA	YEATS2	protein-coding	XR_005306831.1	6,7,8,9,10	GACACTGCTAGTATTACTGGCTCTCATAAAACAGAGCAGCGGAATGCTGATCTCACAGGAGATGAAACTTCACGActttttgtaaagaaaacaaTAGTAGTGGGCAATGTGTCCAAgtaCATACCTCCtgataagagagaagaaaatgaccaGTCAACCCATAAGTGGATGGTATATGTCCGAGGGTCTCGTAGAGAACCCAGCATTAATCATTTTGTCAAGAAAGTTTGGTTCTTTCTTCATCCCAGCTATAAACCAAATGACCTTGTGGAAGTTAGAGAGCCTCCTTTTCACCTGACCAGAAGAGGCTGGGGTGAGTTTCCTGTCAGAGTTCAAGTTCACTTTAAGGACAGCCAGAACAAGCGGATAGATATCATACATAATCTGAAGCTGGATAGAACTTACACTGGCTTGCAGACTCTTGGAGCAGAGACGGTAGTGGATGTTGAGCTCCACCGACATTCTCTTGGAGAAGATTCCATTTATCCTCAGTCCTCCGAGTCAGACATCTCTGATGCCCCACCATCTTTGCCTTTGACCATTCCAGCCCCAGTGAAAGCTTCCTCACCGATAAAGCAGTCACATGAGCCAGTACCTGATACATGTGTGGAGAAag	616
circYEATS2_500	chr34|16614651|16630197|+	NC_051838.1|16614651|16630197|+	NC_051838.1	34	16614651	16630197	+	4	162,112,45,181	0,8026,12967,15365	circRNA	YEATS2	protein-coding	XR_005306831.1	7,8,9,10	gtaCATACCTCCtgataagagagaagaaaatgaccaGTCAACCCATAAGTGGATGGTATATGTCCGAGGGTCTCGTAGAGAACCCAGCATTAATCATTTTGTCAAGAAAGTTTGGTTCTTTCTTCATCCCAGCTATAAACCAAATGACCTTGTGGAAGTTAGAGAGCCTCCTTTTCACCTGACCAGAAGAGGCTGGGGTGAGTTTCCTGTCAGAGTTCAAGTTCACTTTAAGGACAGCCAGAACAAGCGGATAGATATCATACATAATCTGAAGCTGGATAGAACTTACACTGGCTTGCAGACTCTTGGAGCAGAGACGGTAGTGGATGTTGAGCTCCACCGACATTCTCTTGGAGAAGATTCCATTTATCCTCAGTCCTCCGAGTCAGACATCTCTGATGCCCCACCATCTTTGCCTTTGACCATTCCAGCCCCAGTGAAAGCTTCCTCACCGATAAAGCAGTCACATGAGCCAGTACCTGATACATGTGTGGAGAAag	500
circYEATS2_899	chr34|16614651|16638455|+	NC_051838.1|16614651|16638455|+	NC_051838.1	34	16614651	16638455	+	6	162,112,45,181,240,159	0,8026,12967,15365,21745,23645	circRNA	YEATS2	protein-coding	XR_005306831.1	7,8,9,10,11,12	gtaCATACCTCCtgataagagagaagaaaatgaccaGTCAACCCATAAGTGGATGGTATATGTCCGAGGGTCTCGTAGAGAACCCAGCATTAATCATTTTGTCAAGAAAGTTTGGTTCTTTCTTCATCCCAGCTATAAACCAAATGACCTTGTGGAAGTTAGAGAGCCTCCTTTTCACCTGACCAGAAGAGGCTGGGGTGAGTTTCCTGTCAGAGTTCAAGTTCACTTTAAGGACAGCCAGAACAAGCGGATAGATATCATACATAATCTGAAGCTGGATAGAACTTACACTGGCTTGCAGACTCTTGGAGCAGAGACGGTAGTGGATGTTGAGCTCCACCGACATTCTCTTGGAGAAGATTCCATTTATCCTCAGTCCTCCGAGTCAGACATCTCTGATGCCCCACCATCTTTGCCTTTGACCATTCCAGCCCCAGTGAAAGCTTCCTCACCGATAAAGCAGTCACATGAGCCAGTACCTGATACATGTGTGGAGAAagGCTTCCCAGCCAACACTGAAGCTGAGAGACACactacattttattctttgcCATCTTCATTGGAACGAACACCCACCAAAATGACAGCATCCCAGAAAGTTACCTTTTGTTCTCATGGCAATTCAGCTTTTCAGCCAATTGCATCAAGCTGCAAAATTGTGCCTCAAAGTCAGGTTCCTAATCCTGAGTCACCTGGAAAATCCTTCCAACCCATCACCATGAGTTGCAAGATTGTTTCAGgtTCCCCCATATCAACTCCAAGTCCATCACCGCTGCCTCGAACCCCAACTTCCACTCCAGTCCATGTGAAACAAAGCACTGCCAGCTCTGTCATTAATAATCCTTATGTTATCCTGGATAAACCAGGGCAGGTTATTGGAGCTACCACTCCCACTACAG	899
circYEATS2_226	chr34|16627618|16630197|+	NC_051838.1|16627618|16630197|+	NC_051838.1	34	16627618	16630197	+	2	45,181	0,2398	circRNA	YEATS2	protein-coding	XR_005306831.1	9,10	CTGGATAGAACTTACACTGGCTTGCAGACTCTTGGAGCAGAGACGGTAGTGGATGTTGAGCTCCACCGACATTCTCTTGGAGAAGATTCCATTTATCCTCAGTCCTCCGAGTCAGACATCTCTGATGCCCCACCATCTTTGCCTTTGACCATTCCAGCCCCAGTGAAAGCTTCCTCACCGATAAAGCAGTCACATGAGCCAGTACCTGATACATGTGTGGAGAAag	226
circYEATS2_466	chr34|16627618|16636636|+	NC_051838.1|16627618|16636636|+	NC_051838.1	34	16627618	16636636	+	3	45,181,240	0,2398,8778	circRNA	YEATS2	protein-coding	XR_005306831.1	9,10,11	CTGGATAGAACTTACACTGGCTTGCAGACTCTTGGAGCAGAGACGGTAGTGGATGTTGAGCTCCACCGACATTCTCTTGGAGAAGATTCCATTTATCCTCAGTCCTCCGAGTCAGACATCTCTGATGCCCCACCATCTTTGCCTTTGACCATTCCAGCCCCAGTGAAAGCTTCCTCACCGATAAAGCAGTCACATGAGCCAGTACCTGATACATGTGTGGAGAAagGCTTCCCAGCCAACACTGAAGCTGAGAGACACactacattttattctttgcCATCTTCATTGGAACGAACACCCACCAAAATGACAGCATCCCAGAAAGTTACCTTTTGTTCTCATGGCAATTCAGCTTTTCAGCCAATTGCATCAAGCTGCAAAATTGTGCCTCAAAGTCAGGTTCCTAATCCTGAGTCACCTGGAAAATCCTTCCAACCCATCACCATGAGTTGCAAGATTGTTTCAG	466
circYEATS2_1279	chr34|16627618|16648779|+	NC_051838.1|16627618|16648779|+	NC_051838.1	34	16627618	16648779	+	8	45,181,240,159,104,108,183,259	0,2398,8778,10678,12756,13832,14401,20902	circRNA	YEATS2	protein-coding	XR_005306831.1	9,10,11,12,13,14,15,16	CTGGATAGAACTTACACTGGCTTGCAGACTCTTGGAGCAGAGACGGTAGTGGATGTTGAGCTCCACCGACATTCTCTTGGAGAAGATTCCATTTATCCTCAGTCCTCCGAGTCAGACATCTCTGATGCCCCACCATCTTTGCCTTTGACCATTCCAGCCCCAGTGAAAGCTTCCTCACCGATAAAGCAGTCACATGAGCCAGTACCTGATACATGTGTGGAGAAagGCTTCCCAGCCAACACTGAAGCTGAGAGACACactacattttattctttgcCATCTTCATTGGAACGAACACCCACCAAAATGACAGCATCCCAGAAAGTTACCTTTTGTTCTCATGGCAATTCAGCTTTTCAGCCAATTGCATCAAGCTGCAAAATTGTGCCTCAAAGTCAGGTTCCTAATCCTGAGTCACCTGGAAAATCCTTCCAACCCATCACCATGAGTTGCAAGATTGTTTCAGgtTCCCCCATATCAACTCCAAGTCCATCACCGCTGCCTCGAACCCCAACTTCCACTCCAGTCCATGTGAAACAAAGCACTGCCAGCTCTGTCATTAATAATCCTTATGTTATCCTGGATAAACCAGGGCAGGTTATTGGAGCTACCACTCCCACTACAGGAAGTCCTACAAACAAGCTCTCTACTGCCTCCCAGGCCTCCCAAGGAACAGGTTCCCCTATTCCTAAAATTCATGGAAGTAGTTTTGTAACATCTACTGTCAAGCAGGAGGATTCTTTGTTTGCATCTATGCCACCTCTTTGTCCAATTGGGAGTCACCCTAAGGTTCAAAGTCCCAAACCTGTAACTGGAGGACTTGGAGCTTTCACAAAAGTAATCATCAAGCAGGAACCTGGTGAAGCCTCTCATGTGCCTGCAACAGGAGCTGCTAGCCAGTCACCACTCCCTCAGTATGTGACTGTGAAAGGGGGTCACATGATAGCTGTGTCCCCTCAAAAACAGGTCCTAACTGCTGGAGAAGGGACTTCCCAGTCACCAAAGATTCAGCCCTCCAAGGTTGTTGGGGTGCCAGTTGGGTCTACTTTACCTTCAACAGTGAAACAGGCTGTGGCGATCAGTGGTGGCCAAATCCTTGTAGCCAAGGCCAGCTCTTCTGTTGCCAAAGCAGTTGGTCCAAAGCAAGTTGTGACCCAAGGAGTTGCCAAAGCAATTGTGAGTGGAGGTGGAGGAACCATTGTTGCTCAGCCAGTGCAAGCCTTAACCAAGGCTCAGGTCACTGCTGCTGGCCCTCAGAAGAGTGGATCCCAGGGTTCAG	1279
circYEATS2_1728	chr34|16630016|16653977|+	NC_051838.1|16630016|16653977|+	NC_051838.1	34	16630016	16653977	+	10	181,240,159,104,108,183,259,162,173,159	0,6380,8280,10358,11434,12003,18504,21288,22860,23802	circRNA	YEATS2	protein-coding	XR_005306831.1	10,11,12,13,14,15,16,17,18,19	GTAGTGGATGTTGAGCTCCACCGACATTCTCTTGGAGAAGATTCCATTTATCCTCAGTCCTCCGAGTCAGACATCTCTGATGCCCCACCATCTTTGCCTTTGACCATTCCAGCCCCAGTGAAAGCTTCCTCACCGATAAAGCAGTCACATGAGCCAGTACCTGATACATGTGTGGAGAAagGCTTCCCAGCCAACACTGAAGCTGAGAGACACactacattttattctttgcCATCTTCATTGGAACGAACACCCACCAAAATGACAGCATCCCAGAAAGTTACCTTTTGTTCTCATGGCAATTCAGCTTTTCAGCCAATTGCATCAAGCTGCAAAATTGTGCCTCAAAGTCAGGTTCCTAATCCTGAGTCACCTGGAAAATCCTTCCAACCCATCACCATGAGTTGCAAGATTGTTTCAGgtTCCCCCATATCAACTCCAAGTCCATCACCGCTGCCTCGAACCCCAACTTCCACTCCAGTCCATGTGAAACAAAGCACTGCCAGCTCTGTCATTAATAATCCTTATGTTATCCTGGATAAACCAGGGCAGGTTATTGGAGCTACCACTCCCACTACAGGAAGTCCTACAAACAAGCTCTCTACTGCCTCCCAGGCCTCCCAAGGAACAGGTTCCCCTATTCCTAAAATTCATGGAAGTAGTTTTGTAACATCTACTGTCAAGCAGGAGGATTCTTTGTTTGCATCTATGCCACCTCTTTGTCCAATTGGGAGTCACCCTAAGGTTCAAAGTCCCAAACCTGTAACTGGAGGACTTGGAGCTTTCACAAAAGTAATCATCAAGCAGGAACCTGGTGAAGCCTCTCATGTGCCTGCAACAGGAGCTGCTAGCCAGTCACCACTCCCTCAGTATGTGACTGTGAAAGGGGGTCACATGATAGCTGTGTCCCCTCAAAAACAGGTCCTAACTGCTGGAGAAGGGACTTCCCAGTCACCAAAGATTCAGCCCTCCAAGGTTGTTGGGGTGCCAGTTGGGTCTACTTTACCTTCAACAGTGAAACAGGCTGTGGCGATCAGTGGTGGCCAAATCCTTGTAGCCAAGGCCAGCTCTTCTGTTGCCAAAGCAGTTGGTCCAAAGCAAGTTGTGACCCAAGGAGTTGCCAAAGCAATTGTGAGTGGAGGTGGAGGAACCATTGTTGCTCAGCCAGTGCAAGCCTTAACCAAGGCTCAGGTCACTGCTGCTGGCCCTCAGAAGAGTGGATCCCAGGGTTCAGTAATGGCAACATTGCAGCTACCAGCCACTAATTTGGCCAACTTGGCAAATTTGCCGCCTGGCACTAAACTCTACCTTACAACGAACAGCAAGAACCCTTCAGGAAAAGGGAAACTGCTGCTGATTCCTCAAGGAGCCATCCTGCGAGCTACCAACAATGCTAATCTCCAGTCTGGCTCAGCTTCAGGTAGTGGTGGTGGCGTCAGCGGAGGCAGCAGCGGCAGTGGAGGTAGCAGTGCGGGTGGCAGTGGTGGAGGAGCCCAGAGCCCCGCGGGCCCTGGAGGGATATCCCAGCACCTGACTTACACATCTTacatcctgaagcagactcctcagGGTACATTTTTAGTTGGTCAGCCATCACCGCAGACATCTGGAAAACAGCTGACTACTGGATCAGTGGTCCAGGGAACCCTGGGAGTCAGCACATCTTCTGCACAAGGACAACAGACGTTAAAAGTCATCTCTGGACAGAAAACCACTTTGTTTACCCAG	1728
circYEATS2_794	chr34|16636396|16642202|+	NC_051838.1|16636396|16642202|+	NC_051838.1	34	16636396	16642202	+	5	240,159,104,108,183	0,1900,3978,5054,5623	circRNA	YEATS2	protein-coding	XR_005306831.1	11,12,13,14,15	GCTTCCCAGCCAACACTGAAGCTGAGAGACACactacattttattctttgcCATCTTCATTGGAACGAACACCCACCAAAATGACAGCATCCCAGAAAGTTACCTTTTGTTCTCATGGCAATTCAGCTTTTCAGCCAATTGCATCAAGCTGCAAAATTGTGCCTCAAAGTCAGGTTCCTAATCCTGAGTCACCTGGAAAATCCTTCCAACCCATCACCATGAGTTGCAAGATTGTTTCAGgtTCCCCCATATCAACTCCAAGTCCATCACCGCTGCCTCGAACCCCAACTTCCACTCCAGTCCATGTGAAACAAAGCACTGCCAGCTCTGTCATTAATAATCCTTATGTTATCCTGGATAAACCAGGGCAGGTTATTGGAGCTACCACTCCCACTACAGGAAGTCCTACAAACAAGCTCTCTACTGCCTCCCAGGCCTCCCAAGGAACAGGTTCCCCTATTCCTAAAATTCATGGAAGTAGTTTTGTAACATCTACTGTCAAGCAGGAGGATTCTTTGTTTGCATCTATGCCACCTCTTTGTCCAATTGGGAGTCACCCTAAGGTTCAAAGTCCCAAACCTGTAACTGGAGGACTTGGAGCTTTCACAAAAGTAATCATCAAGCAGGAACCTGGTGAAGCCTCTCATGTGCCTGCAACAGGAGCTGCTAGCCAGTCACCACTCCCTCAGTATGTGACTGTGAAAGGGGGTCACATGATAGCTGTGTCCCCTCAAAAACAGGTCCTAACTGCTGGAGAAGGGACTTCCCAGTCACCAAAGATTCAGCCCTCCAAG	794
circYEATS2_1484	chr34|16638296|16658355|+	NC_051838.1|16638296|16658355|+	NC_051838.1	34	16638296	16658355	+	9	159,104,108,183,259,162,173,159,177	0,2078,3154,3723,10224,13008,14580,15522,19882	circRNA	YEATS2	protein-coding	XR_005306831.1	12,13,14,15,16,17,18,19,20	gtTCCCCCATATCAACTCCAAGTCCATCACCGCTGCCTCGAACCCCAACTTCCACTCCAGTCCATGTGAAACAAAGCACTGCCAGCTCTGTCATTAATAATCCTTATGTTATCCTGGATAAACCAGGGCAGGTTATTGGAGCTACCACTCCCACTACAGGAAGTCCTACAAACAAGCTCTCTACTGCCTCCCAGGCCTCCCAAGGAACAGGTTCCCCTATTCCTAAAATTCATGGAAGTAGTTTTGTAACATCTACTGTCAAGCAGGAGGATTCTTTGTTTGCATCTATGCCACCTCTTTGTCCAATTGGGAGTCACCCTAAGGTTCAAAGTCCCAAACCTGTAACTGGAGGACTTGGAGCTTTCACAAAAGTAATCATCAAGCAGGAACCTGGTGAAGCCTCTCATGTGCCTGCAACAGGAGCTGCTAGCCAGTCACCACTCCCTCAGTATGTGACTGTGAAAGGGGGTCACATGATAGCTGTGTCCCCTCAAAAACAGGTCCTAACTGCTGGAGAAGGGACTTCCCAGTCACCAAAGATTCAGCCCTCCAAGGTTGTTGGGGTGCCAGTTGGGTCTACTTTACCTTCAACAGTGAAACAGGCTGTGGCGATCAGTGGTGGCCAAATCCTTGTAGCCAAGGCCAGCTCTTCTGTTGCCAAAGCAGTTGGTCCAAAGCAAGTTGTGACCCAAGGAGTTGCCAAAGCAATTGTGAGTGGAGGTGGAGGAACCATTGTTGCTCAGCCAGTGCAAGCCTTAACCAAGGCTCAGGTCACTGCTGCTGGCCCTCAGAAGAGTGGATCCCAGGGTTCAGTAATGGCAACATTGCAGCTACCAGCCACTAATTTGGCCAACTTGGCAAATTTGCCGCCTGGCACTAAACTCTACCTTACAACGAACAGCAAGAACCCTTCAGGAAAAGGGAAACTGCTGCTGATTCCTCAAGGAGCCATCCTGCGAGCTACCAACAATGCTAATCTCCAGTCTGGCTCAGCTTCAGGTAGTGGTGGTGGCGTCAGCGGAGGCAGCAGCGGCAGTGGAGGTAGCAGTGCGGGTGGCAGTGGTGGAGGAGCCCAGAGCCCCGCGGGCCCTGGAGGGATATCCCAGCACCTGACTTACACATCTTacatcctgaagcagactcctcagGGTACATTTTTAGTTGGTCAGCCATCACCGCAGACATCTGGAAAACAGCTGACTACTGGATCAGTGGTCCAGGGAACCCTGGGAGTCAGCACATCTTCTGCACAAGGACAACAGACGTTAAAAGTCATCTCTGGACAGAAAACCACTTTGTTTACCCAGGCGGCCCCTGGGGGACAAGCATCGCTAATGAAAATATCTGATAGCACACTGAAGTCTGTGCCGGCCACCTCACAGCTCTCAAAACCCGGAACCACAATGCTGAGAGTGGCAGGAGGGGTTATCACAACTGCCACTTCCCCAGCTGTGGCCCTCTCAGCAAATGGGCCTGCACAGCCG	1484
circYEATS2_753	chr34|16648520|16653977|+	NC_051838.1|16648520|16653977|+	NC_051838.1	34	16648520	16653977	+	4	259,162,173,159	0,2784,4356,5298	circRNA	YEATS2	protein-coding	XR_005306831.1	16,17,18,19	GTTGTTGGGGTGCCAGTTGGGTCTACTTTACCTTCAACAGTGAAACAGGCTGTGGCGATCAGTGGTGGCCAAATCCTTGTAGCCAAGGCCAGCTCTTCTGTTGCCAAAGCAGTTGGTCCAAAGCAAGTTGTGACCCAAGGAGTTGCCAAAGCAATTGTGAGTGGAGGTGGAGGAACCATTGTTGCTCAGCCAGTGCAAGCCTTAACCAAGGCTCAGGTCACTGCTGCTGGCCCTCAGAAGAGTGGATCCCAGGGTTCAGTAATGGCAACATTGCAGCTACCAGCCACTAATTTGGCCAACTTGGCAAATTTGCCGCCTGGCACTAAACTCTACCTTACAACGAACAGCAAGAACCCTTCAGGAAAAGGGAAACTGCTGCTGATTCCTCAAGGAGCCATCCTGCGAGCTACCAACAATGCTAATCTCCAGTCTGGCTCAGCTTCAGGTAGTGGTGGTGGCGTCAGCGGAGGCAGCAGCGGCAGTGGAGGTAGCAGTGCGGGTGGCAGTGGTGGAGGAGCCCAGAGCCCCGCGGGCCCTGGAGGGATATCCCAGCACCTGACTTACACATCTTacatcctgaagcagactcctcagGGTACATTTTTAGTTGGTCAGCCATCACCGCAGACATCTGGAAAACAGCTGACTACTGGATCAGTGGTCCAGGGAACCCTGGGAGTCAGCACATCTTCTGCACAAGGACAACAGACGTTAAAAGTCATCTCTGGACAGAAAACCACTTTGTTTACCCAG	753
circYEATS2_930	chr34|16648520|16658355|+	NC_051838.1|16648520|16658355|+	NC_051838.1	34	16648520	16658355	+	5	259,162,173,159,177	0,2784,4356,5298,9658	circRNA	YEATS2	protein-coding	XR_005306831.1	16,17,18,19,20	GTTGTTGGGGTGCCAGTTGGGTCTACTTTACCTTCAACAGTGAAACAGGCTGTGGCGATCAGTGGTGGCCAAATCCTTGTAGCCAAGGCCAGCTCTTCTGTTGCCAAAGCAGTTGGTCCAAAGCAAGTTGTGACCCAAGGAGTTGCCAAAGCAATTGTGAGTGGAGGTGGAGGAACCATTGTTGCTCAGCCAGTGCAAGCCTTAACCAAGGCTCAGGTCACTGCTGCTGGCCCTCAGAAGAGTGGATCCCAGGGTTCAGTAATGGCAACATTGCAGCTACCAGCCACTAATTTGGCCAACTTGGCAAATTTGCCGCCTGGCACTAAACTCTACCTTACAACGAACAGCAAGAACCCTTCAGGAAAAGGGAAACTGCTGCTGATTCCTCAAGGAGCCATCCTGCGAGCTACCAACAATGCTAATCTCCAGTCTGGCTCAGCTTCAGGTAGTGGTGGTGGCGTCAGCGGAGGCAGCAGCGGCAGTGGAGGTAGCAGTGCGGGTGGCAGTGGTGGAGGAGCCCAGAGCCCCGCGGGCCCTGGAGGGATATCCCAGCACCTGACTTACACATCTTacatcctgaagcagactcctcagGGTACATTTTTAGTTGGTCAGCCATCACCGCAGACATCTGGAAAACAGCTGACTACTGGATCAGTGGTCCAGGGAACCCTGGGAGTCAGCACATCTTCTGCACAAGGACAACAGACGTTAAAAGTCATCTCTGGACAGAAAACCACTTTGTTTACCCAGGCGGCCCCTGGGGGACAAGCATCGCTAATGAAAATATCTGATAGCACACTGAAGTCTGTGCCGGCCACCTCACAGCTCTCAAAACCCGGAACCACAATGCTGAGAGTGGCAGGAGGGGTTATCACAACTGCCACTTCCCCAGCTGTGGCCCTCTCAGCAAATGGGCCTGCACAGCCG	930
circYEATS2_361	chr34|16658178|16662120|+	NC_051838.1|16658178|16662120|+	NC_051838.1	34	16658178	16662120	+	2	177,184	0,3758	circRNA	YEATS2	protein-coding	XR_005306831.1	20,21	GCGGCCCCTGGGGGACAAGCATCGCTAATGAAAATATCTGATAGCACACTGAAGTCTGTGCCGGCCACCTCACAGCTCTCAAAACCCGGAACCACAATGCTGAGAGTGGCAGGAGGGGTTATCACAACTGCCACTTCCCCAGCTGTGGCCCTCTCAGCAAATGGGCCTGCACAGCCGGTGGAAGGAACAACTCCCAGTCCATCATCTGCTATCTGTTCTGTAGTGAAAACATCTGGGCAGCAATCAGTGTGTGTGAGCCAGGCCCCCATGGGAACTTGCAAGGCTGCCGCTCCCTCTGTCATCAGTGCCACGTCCTTGGTGCCCACACCAAACCCCATCTCTGGAAAAGCTACCGTATCAG	361
circPARL_517	chr34|16701190|16716875|-	NC_051838.1|16701190|16716875|-	NC_051838.1	34	16701190	16716875	-	5	98,102,71,150,96	0,237,12923,14849,15589	circRNA	PARL	protein-coding	XM_038445688.1	9,8,7,6,5	GTATCATAGCAGcaaatgtttttgtattctgtttATGGAGAGTACCTTCTCTACAGCGGACAATGATCAGATATTTCACATCAAACCCAGCTTCAAAGGTCCTGTGTTCTCCAATGTTGCTGTCAACATTCAGTCATTTCTCATTGTTTCACATGGCTGCAAATATGTATGTTTTGTGGAGCTTCTCCTCCAGCATAGTGAACATTCTGGGTCAAGAGCAGTTCATGGCAGTATACCTATCTGCAGGCGTGATTTCCAATTTTGTCAGTTACGTGTGTAAAGTTGCCACAGGAAGATATGGACCATCACTCGGTGCATCAGGTGCAATCATGACGGTCCTTGCTGCTGTCTGCACAAAGATCCCAGAAGGGAGGCTTGCCATTATCTTCCTTCCAATGTTCACATTCACGGCAGGGAATGCCCTAAAAGCCATTATTGCCATGGATACAGCAGGAATGATCCTGGGCTGGAAATTTTTTGATCATGCAGCACATCTCGGGGGAGCTCTCTTTGGAAT	517
circPARL_566	chr34|16701190|16731914|-	NC_051838.1|16701190|16731914|-	NC_051838.1	34	16701190	16731914	-	6	98,102,71,150,96,49	0,237,12923,14849,15589,30675	circRNA	PARL	protein-coding	XM_038445688.1	9,8,7,6,5,4	aTTAACAAGTGGTGGAATAACCTAAGTGATGGCCAGCGGACTGTGACAGGTATCATAGCAGcaaatgtttttgtattctgtttATGGAGAGTACCTTCTCTACAGCGGACAATGATCAGATATTTCACATCAAACCCAGCTTCAAAGGTCCTGTGTTCTCCAATGTTGCTGTCAACATTCAGTCATTTCTCATTGTTTCACATGGCTGCAAATATGTATGTTTTGTGGAGCTTCTCCTCCAGCATAGTGAACATTCTGGGTCAAGAGCAGTTCATGGCAGTATACCTATCTGCAGGCGTGATTTCCAATTTTGTCAGTTACGTGTGTAAAGTTGCCACAGGAAGATATGGACCATCACTCGGTGCATCAGGTGCAATCATGACGGTCCTTGCTGCTGTCTGCACAAAGATCCCAGAAGGGAGGCTTGCCATTATCTTCCTTCCAATGTTCACATTCACGGCAGGGAATGCCCTAAAAGCCATTATTGCCATGGATACAGCAGGAATGATCCTGGGCTGGAAATTTTTTGATCATGCAGCACATCTCGGGGGAGCTCTCTTTGGAAT	566
circPARL_903	chr34|16701190|16735195|-	NC_051838.1|16701190|16735195|-	NC_051838.1	34	16701190	16735195	-	8	98,102,71,150,96,49,141,196	0,237,12923,14849,15589,30675,32996,33809	circRNA	PARL	protein-coding	XM_038445688.1	9,8,7,6,5,4,3,2	GTTTGACTTTTTTATTCAGCAAAAATGTGGATTCAGAAAAGCACCCAGGAAGGTTGAACCCCGAAGATCAGACACAGGAACAAGTGGTGAAGCATACAAAAGAAGTGCTTTGATTCCTCCTGTAGAAGAAACAGTCTTTTATCCTTCTCCCTATcctataaggacccttgtgaagCCCTTGTTTTTTACTGTTGGGTTTACAGGCTGTGCATTTGGATCGGCTGCTATTTGGCAGTATGAATCACTGAAATCCAGAGTCCAGAGTTATTTTGATGGTATAAAAGCTGATTGGTTGGATAGCATAAGACCACAAAAGGAAGGAGACTTCAGAAAGGAGaTTAACAAGTGGTGGAATAACCTAAGTGATGGCCAGCGGACTGTGACAGGTATCATAGCAGcaaatgtttttgtattctgtttATGGAGAGTACCTTCTCTACAGCGGACAATGATCAGATATTTCACATCAAACCCAGCTTCAAAGGTCCTGTGTTCTCCAATGTTGCTGTCAACATTCAGTCATTTCTCATTGTTTCACATGGCTGCAAATATGTATGTTTTGTGGAGCTTCTCCTCCAGCATAGTGAACATTCTGGGTCAAGAGCAGTTCATGGCAGTATACCTATCTGCAGGCGTGATTTCCAATTTTGTCAGTTACGTGTGTAAAGTTGCCACAGGAAGATATGGACCATCACTCGGTGCATCAGGTGCAATCATGACGGTCCTTGCTGCTGTCTGCACAAAGATCCCAGAAGGGAGGCTTGCCATTATCTTCCTTCCAATGTTCACATTCACGGCAGGGAATGCCCTAAAAGCCATTATTGCCATGGATACAGCAGGAATGATCCTGGGCTGGAAATTTTTTGATCATGCAGCACATCTCGGGGGAGCTCTCTTTGGAAT	903
circPARL_317	chr34|16714113|16716875|-	NC_051838.1|16714113|16716875|-	NC_051838.1	34	16714113	16716875	-	3	71,150,96	0,1926,2666	circRNA	PARL	protein-coding	XM_038445688.1	7,6,5	GTATCATAGCAGcaaatgtttttgtattctgtttATGGAGAGTACCTTCTCTACAGCGGACAATGATCAGATATTTCACATCAAACCCAGCTTCAAAGGTCCTGTGTTCTCCAATGTTGCTGTCAACATTCAGTCATTTCTCATTGTTTCACATGGCTGCAAATATGTATGTTTTGTGGAGCTTCTCCTCCAGCATAGTGAACATTCTGGGTCAAGAGCAGTTCATGGCAGTATACCTATCTGCAGGCGTGATTTCCAATTTTGTCAGTTACGTGTGTAAAGTTGCCACAGGAAGATATGGACCATCACTCGGTGCA	317
circPARL_366	chr34|16714113|16731914|-	NC_051838.1|16714113|16731914|-	NC_051838.1	34	16714113	16731914	-	4	71,150,96,49	0,1926,2666,17752	circRNA	PARL	protein-coding	XM_038445688.1	7,6,5,4	aTTAACAAGTGGTGGAATAACCTAAGTGATGGCCAGCGGACTGTGACAGGTATCATAGCAGcaaatgtttttgtattctgtttATGGAGAGTACCTTCTCTACAGCGGACAATGATCAGATATTTCACATCAAACCCAGCTTCAAAGGTCCTGTGTTCTCCAATGTTGCTGTCAACATTCAGTCATTTCTCATTGTTTCACATGGCTGCAAATATGTATGTTTTGTGGAGCTTCTCCTCCAGCATAGTGAACATTCTGGGTCAAGAGCAGTTCATGGCAGTATACCTATCTGCAGGCGTGATTTCCAATTTTGTCAGTTACGTGTGTAAAGTTGCCACAGGAAGATATGGACCATCACTCGGTGCA	366
circPARL_703	chr34|16714113|16735195|-	NC_051838.1|16714113|16735195|-	NC_051838.1	34	16714113	16735195	-	6	71,150,96,49,141,196	0,1926,2666,17752,20073,20886	circRNA	PARL	protein-coding	XM_038445688.1	7,6,5,4,3,2	GTTTGACTTTTTTATTCAGCAAAAATGTGGATTCAGAAAAGCACCCAGGAAGGTTGAACCCCGAAGATCAGACACAGGAACAAGTGGTGAAGCATACAAAAGAAGTGCTTTGATTCCTCCTGTAGAAGAAACAGTCTTTTATCCTTCTCCCTATcctataaggacccttgtgaagCCCTTGTTTTTTACTGTTGGGTTTACAGGCTGTGCATTTGGATCGGCTGCTATTTGGCAGTATGAATCACTGAAATCCAGAGTCCAGAGTTATTTTGATGGTATAAAAGCTGATTGGTTGGATAGCATAAGACCACAAAAGGAAGGAGACTTCAGAAAGGAGaTTAACAAGTGGTGGAATAACCTAAGTGATGGCCAGCGGACTGTGACAGGTATCATAGCAGcaaatgtttttgtattctgtttATGGAGAGTACCTTCTCTACAGCGGACAATGATCAGATATTTCACATCAAACCCAGCTTCAAAGGTCCTGTGTTCTCCAATGTTGCTGTCAACATTCAGTCATTTCTCATTGTTTCACATGGCTGCAAATATGTATGTTTTGTGGAGCTTCTCCTCCAGCATAGTGAACATTCTGGGTCAAGAGCAGTTCATGGCAGTATACCTATCTGCAGGCGTGATTTCCAATTTTGTCAGTTACGTGTGTAAAGTTGCCACAGGAAGATATGGACCATCACTCGGTGCA	703
circABCC5_627	chr34|16780282|16789894|-	NC_051838.1|16780282|16789894|-	NC_051838.1	34	16780282	16789894	-	4	160,190,90,187	0,5382,7542,9425	circRNA	ABCC5	protein-coding	NM_001128100.1	25,24,23,22	gTACCAGGAGCTACTGGATAACAACCAAGGTCCTTTCTTCTTGTTCACGTGTGCAATGCGGTGGCTGGCTGTGCGGCTGGACCTCATTAGCATTGCCCTGATCACCACCACTGGGCTGATGATCGTTCTCATGCACGGACAGATTCCCCCTGCCTATTCGGGTCTTGCCATCTCTTATGCTGTCCAGTTAACGGGGCTGTTCCAGTTTACCGTCAGACTGGCATCCGAGACAGAAGCCCGCTTCACCTCAGTGGAGAGGATCAACCACTACATCAAGACTCTCTCTTTGGAAGCACCTGCCAGAATTAAGAACAAGGCTCCCTCTCCTGACTGGCCCCAGGAGGGAGAGGTGACCTTTGAGAATGCAGAGATGAGGTACCAAGAGAATCTCCCTCTGGTTCTAAAGAAAGTGTCCTTCACCATCAAACCCAAGGAGAAGATTGGCATCGTGGGGCGGACCGGATCAGGCAAGTCCTCTCTGGGGATGGCCCTCTTCCGTCTGGTGGAGTTATCTGGAGGCTGCATCAAGATTGATGGAGTGAGAATCAGTGATATTGGGCTTGCCGACCTCCGAAGCAAGCTGTCCATTATTCCTCAAGAACCAGTGCTGTTCAGTGGCACTGTCAG	627
circABCC5_3263	chr34|16780282|16817503|-	NC_051838.1|16780282|16817503|-	NC_051838.1	34	16780282	16817503	-	21	160,190,90,187,129,154,130,147,185,103,144,204,73,125,72,357,108,149,148,174,234	0,5382,7542,9425,11442,11656,13039,13461,14188,16664,19196,20217,22936,23130,25622,28988,32730,33655,35917,36663,36987	circRNA	ABCC5	protein-coding	NM_001128100.1	25,24,23,22,21,20,19,18,17,16,15,14,13,12,11,10,9,8,7,6,5	GCCTTCGTGGTGAAACACCTCTTGGAATACACCCAGGTCACAGATTCTAACCTCAAGTACAGCTTGCTGTTGGTCCTGGGCCTCCTCCTGACAGAAGTCGTGCGCTCTTGGTCACTGGCACTGACTTGGGCATTGAATTACCGAACTGGTGTCCGCTTGCGGGGGGCCATCCTCACCATGGCGTTTAAGAAGATCCTTAAGTTAAAGAACATTAAAGAGAAGTCTGTGGGTGAGCTCATCAACCTGTGTTCCAATGACGGGCAGAGGATGTTCGAAGCAGCCGCAGTTGGCAGCTTATTGGCTGGAGGACCCATTGTTGCCATTTTAGGCATGATTTATAACGTAATTATTCTAGGACCAACAGGCTTCCTAGGATCAGCTGTTTTTATCCTCTTTTATCCAGCAATGATGTTTGTGTCACGAATCACTGCATATTTCAGGAGAAAATGTGTGACTACCACAGATGAACGTGTCCAGAAGATGAATGAAGTTCTCACttacattaaatttattaaaatgtatgctTGGGTCAAAGCATTTTCTCAAATTGTTCAAAAAATCCGAGAGGAGGAACGTCGGATATTGGAAAAAGCTGGGTACTTTCAGAGCATCACTGTTGGTGTGGCTCCCATTGTGATGGTGATTGCCAGTGTGGTGACTTTCTCTGTTCATATGACCCTTGGCTTTGATCTCACAGCAGCACAGGCTTTCACAGTGGTGACTGTCTTCAATTCCATGACTTTTGCTTTGAAAGTAACACCATTCTCTGTAAAATCCCTCTCGGAAGCATCAGTTGCTGTTGACAGATTTAAGAGTTTGTTTCTGATGGAAGAGGTTcacatgataaagaaaaaaccAGCCAGCCCTCACATCAAGATAGAGGTGAAAAATGCCACCTTGGCATGGGACTCCTCCCACTCCAGTATCCAGAACTCACCCAAGCTGACCCCCAAAACGAAAAAAGACAAGAGGGCTGCCAGGGGCAAGAAAGAGAAGGTGAGACAGCTGCAGCGTGCTGAGCAGCAGGCAGTGCTGGCAGAACAGAAAGGCCATCTCCTCCTGGACAGTGACGAGCGGCCCAGTCCCGAGGAGGATGAGGGCAAGCACATTCACCTGGGGAACCTCCGCCTGCAGAGGACATTGTACAACATCGACCTGGAAATTGAGGAGGGTAAACTGGTTGGAATCTGTGGCAGTGTGGGAAGTGGAAAAACCTCTCTCATTTCAGCCATTTTAGGCCagATGACACTTCTAGAGGGCAGCATTGCAGTCAGTGGAACCTTCGCTTATGTGGCCCAGCAGGCCTGGATCCTCAATGCCACTCTGAGAGACAACATCCTCTTTGGGAAGGAATTTGATGAAGAAAGATACAACTCTGTGCTGAACAGCTGCTGCCTGAGGCCTGACCTGGCCATTCTTCCCAACAGTGACCTGACTGAGATTGGTGAGAGAGGAGCAAATCTGAGTGGTGGGCAGCGCCAAAGGATCAGCCTGGCCCGGGCCTTGTATAGTGACCGGGACATCTACATCCTGGATGACCCCCTCAGTGCCTTAGATGCCCATGTGGGCAACCATATCTTCAACAGTGCTATCCAGAAGCACCTCAAGTCTAAGACGGTTCTGTTTGTTACCCACCAGTTACAGTACCTGGCCGATTGTGATGAAGTGATCTTCATGAAAGAGGGCTGTATTACAGAAAGAGGCACCCATGAGGAACTGATGAATTTAAATGGTGATTATGCTACCATTTTTAATAACCTGTTGCTGGGAGAGACACCACCTGTTGAGattaattcaaaaaaagaaaccagtggTTCACAGAAGAAATCACAAGACAAGGGTCCTAAAACAGGATCagtaaaaaaggagaaagcagtgAAGCCGGAAGAAGGGCAGCTGGTACAACTGGAAGAAAAGGGGCAGGGTTCGGTGCCCTGGTCAGTGTATGGTGTCTACATCCAGGCTGCTGGGGGCCCCTTGGCATTCCTGGTCATTATCTCCCTTTTCATGCTGAATGTGGGCAGCACCGCCTTCAGCAATTGGTGGTTGAGTTACTGGATCAAGCAAGGAAGTGGGAACACCACAGTGACTCAGGGGAACAAGACCTCTATGAGCAGCAGCATGAAGGACAATCCTCTCATGCAGTACTATGCCAGCATCTACGCCCTCTCCATGGCAGTCATGCTGATCCTGAAAGCCATTCGAGGAGTGGTCTTTGTCAAGGGCACACTGCGAGCCTCCTCCCGGCTCCATGATGAACTTTTCCGAAGGATCCTTCGAAGCCCTATGAAGTTTTTTGACACCACCCCCACGGGGAGGATTCTCAACAGGTTTTCCAAAGACATGGATGAAGTGGATGTACGCCTGCCATTCCAGGCCGAAATGTTCATCCAGAATGTCATCCTGGTGTTCTTCTGTGTTGGAATGATCGCTGGAGTTTTCCCGTGGTTCCTGGTGGCAGTGGGAcccctcttcatcctcttttCAGTTCTGCACATTGTCTCCAGGGTCCTGATTCGAGAGCTGAAGCGTCTGGACAATATCACACAGTCGCCTTTCCTCTCCCACATCACATCTAGCATACAGGGCCTTGCCACCATTCATGCCTACAACAAAGGGCAGGAATTTCTGCACAGgTACCAGGAGCTACTGGATAACAACCAAGGTCCTTTCTTCTTGTTCACGTGTGCAATGCGGTGGCTGGCTGTGCGGCTGGACCTCATTAGCATTGCCCTGATCACCACCACTGGGCTGATGATCGTTCTCATGCACGGACAGATTCCCCCTGCCTATTCGGGTCTTGCCATCTCTTATGCTGTCCAGTTAACGGGGCTGTTCCAGTTTACCGTCAGACTGGCATCCGAGACAGAAGCCCGCTTCACCTCAGTGGAGAGGATCAACCACTACATCAAGACTCTCTCTTTGGAAGCACCTGCCAGAATTAAGAACAAGGCTCCCTCTCCTGACTGGCCCCAGGAGGGAGAGGTGACCTTTGAGAATGCAGAGATGAGGTACCAAGAGAATCTCCCTCTGGTTCTAAAGAAAGTGTCCTTCACCATCAAACCCAAGGAGAAGATTGGCATCGTGGGGCGGACCGGATCAGGCAAGTCCTCTCTGGGGATGGCCCTCTTCCGTCTGGTGGAGTTATCTGGAGGCTGCATCAAGATTGATGGAGTGAGAATCAGTGATATTGGGCTTGCCGACCTCCGAAGCAAGCTGTCCATTATTCCTCAAGAACCAGTGCTGTTCAGTGGCACTGTCAG	3263
circABCC5_467	chr34|16785664|16789894|-	NC_051838.1|16785664|16789894|-	NC_051838.1	34	16785664	16789894	-	3	190,90,187	0,2160,4043	circRNA	ABCC5	protein-coding	NM_001128100.1	24,23,22	gTACCAGGAGCTACTGGATAACAACCAAGGTCCTTTCTTCTTGTTCACGTGTGCAATGCGGTGGCTGGCTGTGCGGCTGGACCTCATTAGCATTGCCCTGATCACCACCACTGGGCTGATGATCGTTCTCATGCACGGACAGATTCCCCCTGCCTATTCGGGTCTTGCCATCTCTTATGCTGTCCAGTTAACGGGGCTGTTCCAGTTTACCGTCAGACTGGCATCCGAGACAGAAGCCCGCTTCACCTCAGTGGAGAGGATCAACCACTACATCAAGACTCTCTCTTTGGAAGCACCTGCCAGAATTAAGAACAAGGCTCCCTCTCCTGACTGGCCCCAGGAGGGAGAGGTGACCTTTGAGAATGCAGAGATGAGGTACCAAGAGAATCTCCCTCTGGTTCTAAAGAAAGTGTCCTTCACCATCAAACCCAAGGAGAAGATTGGCATCGTGGGGCGGACCGGATCAG	467
circABCC5_1027	chr34|16785664|16793890|-	NC_051838.1|16785664|16793890|-	NC_051838.1	34	16785664	16793890	-	7	190,90,187,129,154,130,147	0,2160,4043,6060,6274,7657,8079	circRNA	ABCC5	protein-coding	NM_001128100.1	24,23,22,21,20,19,18	AACACCACAGTGACTCAGGGGAACAAGACCTCTATGAGCAGCAGCATGAAGGACAATCCTCTCATGCAGTACTATGCCAGCATCTACGCCCTCTCCATGGCAGTCATGCTGATCCTGAAAGCCATTCGAGGAGTGGTCTTTGTCAAGGGCACACTGCGAGCCTCCTCCCGGCTCCATGATGAACTTTTCCGAAGGATCCTTCGAAGCCCTATGAAGTTTTTTGACACCACCCCCACGGGGAGGATTCTCAACAGGTTTTCCAAAGACATGGATGAAGTGGATGTACGCCTGCCATTCCAGGCCGAAATGTTCATCCAGAATGTCATCCTGGTGTTCTTCTGTGTTGGAATGATCGCTGGAGTTTTCCCGTGGTTCCTGGTGGCAGTGGGAcccctcttcatcctcttttCAGTTCTGCACATTGTCTCCAGGGTCCTGATTCGAGAGCTGAAGCGTCTGGACAATATCACACAGTCGCCTTTCCTCTCCCACATCACATCTAGCATACAGGGCCTTGCCACCATTCATGCCTACAACAAAGGGCAGGAATTTCTGCACAGgTACCAGGAGCTACTGGATAACAACCAAGGTCCTTTCTTCTTGTTCACGTGTGCAATGCGGTGGCTGGCTGTGCGGCTGGACCTCATTAGCATTGCCCTGATCACCACCACTGGGCTGATGATCGTTCTCATGCACGGACAGATTCCCCCTGCCTATTCGGGTCTTGCCATCTCTTATGCTGTCCAGTTAACGGGGCTGTTCCAGTTTACCGTCAGACTGGCATCCGAGACAGAAGCCCGCTTCACCTCAGTGGAGAGGATCAACCACTACATCAAGACTCTCTCTTTGGAAGCACCTGCCAGAATTAAGAACAAGGCTCCCTCTCCTGACTGGCCCCAGGAGGGAGAGGTGACCTTTGAGAATGCAGAGATGAGGTACCAAGAGAATCTCCCTCTGGTTCTAAAGAAAGTGTCCTTCACCATCAAACCCAAGGAGAAGATTGGCATCGTGGGGCGGACCGGATCAG	1027
circABCC5_2076	chr34|16794470|16817503|-	NC_051838.1|16794470|16817503|-	NC_051838.1	34	16794470	16817503	-	13	185,103,144,204,73,125,72,357,108,149,148,174,234	0,2476,5008,6029,8748,8942,11434,14800,18542,19467,21729,22475,22799	circRNA	ABCC5	protein-coding	NM_001128100.1	17,16,15,14,13,12,11,10,9,8,7,6,5	GCCTTCGTGGTGAAACACCTCTTGGAATACACCCAGGTCACAGATTCTAACCTCAAGTACAGCTTGCTGTTGGTCCTGGGCCTCCTCCTGACAGAAGTCGTGCGCTCTTGGTCACTGGCACTGACTTGGGCATTGAATTACCGAACTGGTGTCCGCTTGCGGGGGGCCATCCTCACCATGGCGTTTAAGAAGATCCTTAAGTTAAAGAACATTAAAGAGAAGTCTGTGGGTGAGCTCATCAACCTGTGTTCCAATGACGGGCAGAGGATGTTCGAAGCAGCCGCAGTTGGCAGCTTATTGGCTGGAGGACCCATTGTTGCCATTTTAGGCATGATTTATAACGTAATTATTCTAGGACCAACAGGCTTCCTAGGATCAGCTGTTTTTATCCTCTTTTATCCAGCAATGATGTTTGTGTCACGAATCACTGCATATTTCAGGAGAAAATGTGTGACTACCACAGATGAACGTGTCCAGAAGATGAATGAAGTTCTCACttacattaaatttattaaaatgtatgctTGGGTCAAAGCATTTTCTCAAATTGTTCAAAAAATCCGAGAGGAGGAACGTCGGATATTGGAAAAAGCTGGGTACTTTCAGAGCATCACTGTTGGTGTGGCTCCCATTGTGATGGTGATTGCCAGTGTGGTGACTTTCTCTGTTCATATGACCCTTGGCTTTGATCTCACAGCAGCACAGGCTTTCACAGTGGTGACTGTCTTCAATTCCATGACTTTTGCTTTGAAAGTAACACCATTCTCTGTAAAATCCCTCTCGGAAGCATCAGTTGCTGTTGACAGATTTAAGAGTTTGTTTCTGATGGAAGAGGTTcacatgataaagaaaaaaccAGCCAGCCCTCACATCAAGATAGAGGTGAAAAATGCCACCTTGGCATGGGACTCCTCCCACTCCAGTATCCAGAACTCACCCAAGCTGACCCCCAAAACGAAAAAAGACAAGAGGGCTGCCAGGGGCAAGAAAGAGAAGGTGAGACAGCTGCAGCGTGCTGAGCAGCAGGCAGTGCTGGCAGAACAGAAAGGCCATCTCCTCCTGGACAGTGACGAGCGGCCCAGTCCCGAGGAGGATGAGGGCAAGCACATTCACCTGGGGAACCTCCGCCTGCAGAGGACATTGTACAACATCGACCTGGAAATTGAGGAGGGTAAACTGGTTGGAATCTGTGGCAGTGTGGGAAGTGGAAAAACCTCTCTCATTTCAGCCATTTTAGGCCagATGACACTTCTAGAGGGCAGCATTGCAGTCAGTGGAACCTTCGCTTATGTGGCCCAGCAGGCCTGGATCCTCAATGCCACTCTGAGAGACAACATCCTCTTTGGGAAGGAATTTGATGAAGAAAGATACAACTCTGTGCTGAACAGCTGCTGCCTGAGGCCTGACCTGGCCATTCTTCCCAACAGTGACCTGACTGAGATTGGTGAGAGAGGAGCAAATCTGAGTGGTGGGCAGCGCCAAAGGATCAGCCTGGCCCGGGCCTTGTATAGTGACCGGGACATCTACATCCTGGATGACCCCCTCAGTGCCTTAGATGCCCATGTGGGCAACCATATCTTCAACAGTGCTATCCAGAAGCACCTCAAGTCTAAGACGGTTCTGTTTGTTACCCACCAGTTACAGTACCTGGCCGATTGTGATGAAGTGATCTTCATGAAAGAGGGCTGTATTACAGAAAGAGGCACCCATGAGGAACTGATGAATTTAAATGGTGATTATGCTACCATTTTTAATAACCTGTTGCTGGGAGAGACACCACCTGTTGAGattaattcaaaaaaagaaaccagtggTTCACAGAAGAAATCACAAGACAAGGGTCCTAAAACAGGATCagtaaaaaaggagaaagcagtgAAGCCGGAAGAAGGGCAGCTGGTACAACTGGAAGAAAAGGGGCAGGGTTCGGTGCCCTGGTCAGTGTATGGTGTCTACATCCAGGCTGCTGGGGGCCCCTTGGCATTCCTGGTCATTATCTCCCTTTTCATGCTGAATGTGGGCAGCACCGCCTTCAGCAATTGGTGGTTGAGTTACTGGATCAAGCAAGGAAGTGGG	2076
circABCC5_1083	chr34|16799478|16813120|-	NC_051838.1|16799478|16813120|-	NC_051838.1	34	16799478	16813120	-	7	144,204,73,125,72,357,108	0,1021,3740,3934,6426,9792,13534	circRNA	ABCC5	protein-coding	NM_001128100.1	15,14,13,12,11,10,9	GCTTTCACAGTGGTGACTGTCTTCAATTCCATGACTTTTGCTTTGAAAGTAACACCATTCTCTGTAAAATCCCTCTCGGAAGCATCAGTTGCTGTTGACAGATTTAAGAGTTTGTTTCTGATGGAAGAGGTTcacatgataaagaaaaaaccAGCCAGCCCTCACATCAAGATAGAGGTGAAAAATGCCACCTTGGCATGGGACTCCTCCCACTCCAGTATCCAGAACTCACCCAAGCTGACCCCCAAAACGAAAAAAGACAAGAGGGCTGCCAGGGGCAAGAAAGAGAAGGTGAGACAGCTGCAGCGTGCTGAGCAGCAGGCAGTGCTGGCAGAACAGAAAGGCCATCTCCTCCTGGACAGTGACGAGCGGCCCAGTCCCGAGGAGGATGAGGGCAAGCACATTCACCTGGGGAACCTCCGCCTGCAGAGGACATTGTACAACATCGACCTGGAAATTGAGGAGGGTAAACTGGTTGGAATCTGTGGCAGTGTGGGAAGTGGAAAAACCTCTCTCATTTCAGCCATTTTAGGCCagATGACACTTCTAGAGGGCAGCATTGCAGTCAGTGGAACCTTCGCTTATGTGGCCCAGCAGGCCTGGATCCTCAATGCCACTCTGAGAGACAACATCCTCTTTGGGAAGGAATTTGATGAAGAAAGATACAACTCTGTGCTGAACAGCTGCTGCCTGAGGCCTGACCTGGCCATTCTTCCCAACAGTGACCTGACTGAGATTGGTGAGAGAGGAGCAAATCTGAGTGGTGGGCAGCGCCAAAGGATCAGCCTGGCCCGGGCCTTGTATAGTGACCGGGACATCTACATCCTGGATGACCCCCTCAGTGCCTTAGATGCCCATGTGGGCAACCATATCTTCAACAGTGCTATCCAGAAGCACCTCAAGTCTAAGACGGTTCTGTTTGTTACCCACCAGTTACAGTACCTGGCCGATTGTGATGAAGTGATCTTCATGAAAGAGGGCTGTATTACAGAAAGAGGCACCCATGAGGAACTGATGAATTTAAATGGTGATTATGCTACCATTTTTAATAACCTGTTGCTGGGAGAGACACCACCTGTTGAG	1083
circABCC5_270	chr34|16803218|16805976|-	NC_051838.1|16803218|16805976|-	NC_051838.1	34	16803218	16805976	-	3	73,125,72	0,194,2686	circRNA	ABCC5	protein-coding	NM_001128100.1	13,12,11	GGTAAACTGGTTGGAATCTGTGGCAGTGTGGGAAGTGGAAAAACCTCTCTCATTTCAGCCATTTTAGGCCagATGACACTTCTAGAGGGCAGCATTGCAGTCAGTGGAACCTTCGCTTATGTGGCCCAGCAGGCCTGGATCCTCAATGCCACTCTGAGAGACAACATCCTCTTTGGGAAGGAATTTGATGAAGAAAGATACAACTCTGTGCTGAACAGCTGCTGCCTGAGGCCTGACCTGGCCATTCTTCCCAACAGTGACCTGACTGAG	270
circABCC5_735	chr34|16803218|16813120|-	NC_051838.1|16803218|16813120|-	NC_051838.1	34	16803218	16813120	-	5	73,125,72,357,108	0,194,2686,6052,9794	circRNA	ABCC5	protein-coding	NM_001128100.1	13,12,11,10,9	GCTTTCACAGTGGTGACTGTCTTCAATTCCATGACTTTTGCTTTGAAAGTAACACCATTCTCTGTAAAATCCCTCTCGGAAGCATCAGTTGCTGTTGACAGATTTAAGAGTTTGTTTCTGATGGAAGAGGTTcacatgataaagaaaaaaccAGCCAGCCCTCACATCAAGATAGAGGTGAAAAATGCCACCTTGGCATGGGACTCCTCCCACTCCAGTATCCAGAACTCACCCAAGCTGACCCCCAAAACGAAAAAAGACAAGAGGGCTGCCAGGGGCAAGAAAGAGAAGGTGAGACAGCTGCAGCGTGCTGAGCAGCAGGCAGTGCTGGCAGAACAGAAAGGCCATCTCCTCCTGGACAGTGACGAGCGGCCCAGTCCCGAGGAGGATGAGGGCAAGCACATTCACCTGGGGAACCTCCGCCTGCAGAGGACATTGTACAACATCGACCTGGAAATTGAGGAGGGTAAACTGGTTGGAATCTGTGGCAGTGTGGGAAGTGGAAAAACCTCTCTCATTTCAGCCATTTTAGGCCagATGACACTTCTAGAGGGCAGCATTGCAGTCAGTGGAACCTTCGCTTATGTGGCCCAGCAGGCCTGGATCCTCAATGCCACTCTGAGAGACAACATCCTCTTTGGGAAGGAATTTGATGAAGAAAGATACAACTCTGTGCTGAACAGCTGCTGCCTGAGGCCTGACCTGGCCATTCTTCCCAACAGTGACCTGACTGAG	735
circABCC5_556	chr34|16816199|16817503|-	NC_051838.1|16816199|16817503|-	NC_051838.1	34	16816199	16817503	-	3	148,174,234	0,746,1070	circRNA	ABCC5	protein-coding	NM_001128100.1	7,6,5	GCCTTCGTGGTGAAACACCTCTTGGAATACACCCAGGTCACAGATTCTAACCTCAAGTACAGCTTGCTGTTGGTCCTGGGCCTCCTCCTGACAGAAGTCGTGCGCTCTTGGTCACTGGCACTGACTTGGGCATTGAATTACCGAACTGGTGTCCGCTTGCGGGGGGCCATCCTCACCATGGCGTTTAAGAAGATCCTTAAGTTAAAGAACATTAAAGAGAAGTCTGTGGGTGAGCTCATCAACCTGTGTTCCAATGACGGGCAGAGGATGTTCGAAGCAGCCGCAGTTGGCAGCTTATTGGCTGGAGGACCCATTGTTGCCATTTTAGGCATGATTTATAACGTAATTATTCTAGGACCAACAGGCTTCCTAGGATCAGCTGTTTTTATCCTCTTTTATCCAGCAATGATGTTTGTGTCACGAATCACTGCATATTTCAGGAGAAAATGTGTGACTACCACAGATGAACGTGTCCAGAAGATGAATGAAGTTCTCACttacattaaatttattaaaatgtatgctTGGGTCAAAGCATTTTCTCAAATTGTTCAAA	556
circABCC5_462	chr34|16822423|16823753|-	NC_051838.1|16822423|16823753|-	NC_051838.1	34	16822423	16823753	-	3	148,156,158	0,825,1172	circRNA	ABCC5	protein-coding	NM_001128100.1	4,3,2	TTGGAATGCCAAGATGCCTTGGAAACAGCAGCCCGAGCTGAGGGCCTTTCTCTGGATGCCTCCATGCATTCTCAGCTCAGAATCCTGGATGAGGAACATCCCAAGGGAAAGTACCATCATAGCTTAAGTGCTCTGAAGCCCATCCGGACCACTTCCAAACACCAGCACCCAGTGGACAATGCTGGGCTCTTCTCCTGCATGACATTTTCTTGGCTTTCTCCTCTGGCCCGCATGGCCCACAGGAAGGGGGAGCTCTCAATGGAGGATGTGTGGTCTTTGTCCAAGCACGAGTCTTCTGACGTGAACTGCAGAAGACTAGAGAGACTGTGGCAAGAAGAGCTGAATGAAGTTGGGCCAGACGCTGCTTCCCTCCGAAGGGTTGTGTGGATCTTCTGCCGTACAAGGCTCATCCTCTCCATCGTGTGCCTGATGATCACGCAGCTGGCTGGCTTCAGTGGACCA	462
circEIF2B5_862	chr34|16949462|16952123|+	NC_051838.1|16949462|16952123|+	NC_051838.1	34	16949462	16952123	+	6	81,78,313,146,142,102	0,297,644,1938,2295,2559	circRNA	EIF2B5	protein-coding	XM_038445691.1	5,6,7,8,9,10	AGTTTGTTCCAGGGCAGTGGAGATGGAGTAGAGATTCGCTATGATTTACTGGACTGTCATATCAGCATCTGCTCTCCTCAGGTGGCTCAACTCTTTACAGACAACTTTGACTACCAAACTCGAGATGACTTTGTGCGAGGCCTGTTAGTGAATGAGGAGATTCTAGGGAACCAGATCCACATGCACGTGACAACTAAGGAATATGGTGCCCGGGTCACCAACCTGCACATGTATGCGGCAGTTTGCGCTGATGTCATCCGCCGATGGGTCTACCCTCTCACTCCAGAGGCGAATTTCACTGACAGCACAACCCAGAGCTGCACTCATTCCCGGCATAACATTTACCGAGGGCCTGAGGTCAGCCTGGGCCATGGCAGCATCCTAGAGGAAAATGTGCTTCTGGGCTCTGGTACTGTCATTGGCAGCAATTGCTATATCACCAACAGTGTCATTGGCCCTGGCTGCCACATTGGTGATAACGTGGTGCTGGACCAGGCCTACCTGTGGCAGGGTGTCCAAGTGGCTGCTGGAGCACAGATTCATCAGTCTCTGCTCTGTGACAATGCTGAAGTCAAGGAACAAGTTACACTGAAGCCACGCTGTGTCCTCACTTCCCAGGTGGTAGTGGGCCCAGACATCACGTTGCCTGAAGGCTCGGTGATCTCTTTGCACCCTCCAGATGCAGAGGAAGATGAGGATGATGGCCAGTTCAGTGATGATTCTGGGGCTAaccaagaaaaggagaaagtgaagCTGAAAGGTTATAATCCAGCAGAAGTTGGAGCTGCTGGCCAGGGCTACCTCTGGAAAGCTGAAGACCTAAAcatagaggaggaagaggaactaCATCAGAATCTATGGG	862
circAP2M1_627	chr34|16983527|16985600|+	NC_051838.1|16983527|16985600|+	NC_051838.1	34	16983527	16985600	+	4	266,83,136,142	0,1015,1708,1931	circRNA	AP2M1	protein-coding	XM_038445398.1	3,4,5,6	GAGGAATGCAGTGGATGCCTTTCGAGTCAATGTTATCCACGCCCGGCAGCAGGTGCGCAGCCCCGTCACCAACATCGCTCGCACCAGTTTCTTCCATGTTAAGCGGTCCAACATCTGGTTGGCAGCTGTCACCAAGCAAAATGTCAATGCTGCCATGGTCTTCGAATTCCTCTATAAGATGTGTGATGTAATGGCTGCCTACTTTGGCAAGATCAGCGAGGAGAACATCAAGAACAATTTTGTGCTCATATATGAGCTACTGGATGAGATCCTGGACTTTGGCTATCCACAGAATTCAGAGACAGGAGCACTGAAAACCTTCATCACTCAGCAGGGTATCAAGAGCCAGACAAAAGAAGAGCAATCCCAGATCACCAGCCAGGTGACTGGGCAGATTGGCTGGCGGCGGGAGGGCATCAAGTATCGCCGGAATGAGCTCTTTTTGGATGTGCTGGAAAGTGTGAACCTCCTCATGTCCCCACAGGGGCAGGTGCTGAGTGCCCATGTGTCAGGCCGGGTGGTGATGAAGAGCTACCTGAGTGGCATGCCTGAATGCAAGTTTGGGATGAATGACAAGATTGTCATTGAGAAGCAAGGCAAAGGCACAGCTGATGAAACAAGCAAGAG	627
circPSMD2_470	chr34|17091745|17092800|+	NC_051838.1|17091745|17092800|+	NC_051838.1	34	17091745	17092800	+	4	147,107,128,88	0,315,610,967	circRNA	PSMD2	protein-coding	XM_038445704.1	9,10,11,12	GGTTTGGGGGTAGTGGCTCTCAAGTGGACTCTGCCCGCATGAACCTGGCCTCTTCTTTTGTGAATGGCTTTGTGAACGCAGCTTTTGGCCAGGACAAGTTGCTGACTGATGATGGCAACAAATGGCTTTACAAGAACAAAGACCATGGAATGTTGAGCGCAGCTGCATCTCTTGGCATGATTCTGTTGTGGGATGTGGATGGTGGCCTCACCCAGATTGACAAGTACTTGTACTCCTCTGAGGACTACATCAAGTCAGGAGCCCTTCTGGCCTGTGGCATAGTGAACTCTGGGGTCCGGAATGAGTGTGACCCTGCTCTGGCACTGCTCTCAGACTATGTTCTTCACAACAGCAACACTATGAGACTTGGTTCCATCTTTGGGCTAGGCTTGGCTTATGCTGGCTCCAATCGTGAAGATGTTCTAACACTGCTGCTCCCTGTGATGGGAGATTCCAAGTCTAGTATGGAG	470
circPOLR2H_178	chr34|17149683|17149944|+	NC_051838.1|17149683|17149944|+	NC_051838.1	34	17149683	17149944	+	2	84,94	0,167	circRNA	POLR2H	protein-coding	XM_038445744.1	2,3	TGTCTCGGCTACATTGTGAGAGTGAATCTTTCAAAATGGACCTGATCTTAGATGTAAACATTCAGATTTACCCTGTAGACTTGGGTGACAAGTTCCGGTTGGTCATAGCCAGTACATTATATGAAGATGGTACCCTGGATGACGGTGAATACAACCCCACAGATGATAGGCCTTCCAG	178
circVPS8_316	chr34|17552976|17554457|+	NC_051838.1|17552976|17554457|+	NC_051838.1	34	17552976	17554457	+	2	247,69	0,1412	circRNA	VPS8	protein-coding	XM_038445778.1	2,3	agtcatcGTTCAAGTCGTCATGATCTAAggtcaaaaatcaaaacaaaacaaaaacttgcttGGATTGACTAAATTACAATTATTATAAGTAAATATGGAAAATGAACCAGACCATGAAAATGTGGAACAGAGCCTTTGTGCCAAGACTACTGAAGAAGAGCTGAATAAGTCTTTCAATCTTGAAGCTTCCCTTTCAAAATTCTCTTACATAGATTTGGACAAGGAACTGGAGTTCAAAAATGATCTGaTTGATGACAAGGAGTTTGATATTCCTCAAGTTGATACTCCACCAACACTGGAAAGCATACTCAATGAG	316
circVPS8_447	chr34|17552976|17560655|+	NC_051838.1|17552976|17560655|+	NC_051838.1	34	17552976	17560655	+	3	247,69,131	0,1412,7548	circRNA	VPS8	protein-coding	XM_038445778.1	2,3,4	agtcatcGTTCAAGTCGTCATGATCTAAggtcaaaaatcaaaacaaaacaaaaacttgcttGGATTGACTAAATTACAATTATTATAAGTAAATATGGAAAATGAACCAGACCATGAAAATGTGGAACAGAGCCTTTGTGCCAAGACTACTGAAGAAGAGCTGAATAAGTCTTTCAATCTTGAAGCTTCCCTTTCAAAATTCTCTTACATAGATTTGGACAAGGAACTGGAGTTCAAAAATGATCTGaTTGATGACAAGGAGTTTGATATTCCTCAAGTTGATACTCCACCAACACTGGAAAGCATACTCAATGAGACTGATGATGAAGATGAGTCTTTTGTTCTTGAGGATCCTACGTTGTTAAACATTGATACTATTGATTCTCACTCCTATGATACTTCCTCTGTGGCAAGTTCAGATAGTGGTGACAGGACCAACCTAAAAAG	447
circVPS8_541	chr34|17552976|17565736|+	NC_051838.1|17552976|17565736|+	NC_051838.1	34	17552976	17565736	+	4	247,69,131,94	0,1412,7548,12666	circRNA	VPS8	protein-coding	XM_038445778.1	2,3,4,5	agtcatcGTTCAAGTCGTCATGATCTAAggtcaaaaatcaaaacaaaacaaaaacttgcttGGATTGACTAAATTACAATTATTATAAGTAAATATGGAAAATGAACCAGACCATGAAAATGTGGAACAGAGCCTTTGTGCCAAGACTACTGAAGAAGAGCTGAATAAGTCTTTCAATCTTGAAGCTTCCCTTTCAAAATTCTCTTACATAGATTTGGACAAGGAACTGGAGTTCAAAAATGATCTGaTTGATGACAAGGAGTTTGATATTCCTCAAGTTGATACTCCACCAACACTGGAAAGCATACTCAATGAGACTGATGATGAAGATGAGTCTTTTGTTCTTGAGGATCCTACGTTGTTAAACATTGATACTATTGATTCTCACTCCTATGATACTTCCTCTGTGGCAAGTTCAGATAGTGGTGACAGGACCAACCTAAAAAGgaagaagaaattaCCTGATTCTTTTTCACTCCATGGGTCAGTTATGCGACATTCACTTTTGAAGGGAATTTCTGCCCAGATAGTGTCTGCAGCT	541
circVPS8_760	chr34|17552976|17578759|+	NC_051838.1|17552976|17578759|+	NC_051838.1	34	17552976	17578759	+	8	247,69,131,94,33,55,6,125	0,1412,7548,12666,16487,17471,21380,25658	circRNA	VPS8	protein-coding	XM_038445778.1	2,3,4,5,6,7,8,9	agtcatcGTTCAAGTCGTCATGATCTAAggtcaaaaatcaaaacaaaacaaaaacttgcttGGATTGACTAAATTACAATTATTATAAGTAAATATGGAAAATGAACCAGACCATGAAAATGTGGAACAGAGCCTTTGTGCCAAGACTACTGAAGAAGAGCTGAATAAGTCTTTCAATCTTGAAGCTTCCCTTTCAAAATTCTCTTACATAGATTTGGACAAGGAACTGGAGTTCAAAAATGATCTGaTTGATGACAAGGAGTTTGATATTCCTCAAGTTGATACTCCACCAACACTGGAAAGCATACTCAATGAGACTGATGATGAAGATGAGTCTTTTGTTCTTGAGGATCCTACGTTGTTAAACATTGATACTATTGATTCTCACTCCTATGATACTTCCTCTGTGGCAAGTTCAGATAGTGGTGACAGGACCAACCTAAAAAGgaagaagaaattaCCTGATTCTTTTTCACTCCATGGGTCAGTTATGCGACATTCACTTTTGAAGGGAATTTCTGCCCAGATAGTGTCTGCAGCTGACAAAGTGGATGCTGGCTTGCCTACAGCAATTGCAGTGTCCAGTCTGATAGCTGTGGGTACATCTCATGGATTGGCTTTAATATTTGGAAAAGATCAGAATCAAGCTTTGCGACTCTGTCTGGGTAGCACTAGTGTTGGAGGTCAGTATGGAGCCATCTCTGCCCTCAGTATCAACAATGACTGCTCAAGACTTCTCTGTGGCTTTGCAAAAGGACAG	760
circVPS8_513	chr34|17554388|17578759|+	NC_051838.1|17554388|17578759|+	NC_051838.1	34	17554388	17578759	+	7	69,131,94,33,55,6,125	0,6136,11254,15075,16059,19968,24246	circRNA	VPS8	protein-coding	XM_038445778.1	3,4,5,6,7,8,9	aTTGATGACAAGGAGTTTGATATTCCTCAAGTTGATACTCCACCAACACTGGAAAGCATACTCAATGAGACTGATGATGAAGATGAGTCTTTTGTTCTTGAGGATCCTACGTTGTTAAACATTGATACTATTGATTCTCACTCCTATGATACTTCCTCTGTGGCAAGTTCAGATAGTGGTGACAGGACCAACCTAAAAAGgaagaagaaattaCCTGATTCTTTTTCACTCCATGGGTCAGTTATGCGACATTCACTTTTGAAGGGAATTTCTGCCCAGATAGTGTCTGCAGCTGACAAAGTGGATGCTGGCTTGCCTACAGCAATTGCAGTGTCCAGTCTGATAGCTGTGGGTACATCTCATGGATTGGCTTTAATATTTGGAAAAGATCAGAATCAAGCTTTGCGACTCTGTCTGGGTAGCACTAGTGTTGGAGGTCAGTATGGAGCCATCTCTGCCCTCAGTATCAACAATGACTGCTCAAGACTTCTCTGTGGCTTTGCAAAAGGACAG	513
circVPS8_1059	chr34|17569463|17601723|+	NC_051838.1|17569463|17601723|+	NC_051838.1	34	17569463	17601723	+	13	33,55,6,125,87,68,154,60,108,81,171,75,36	0,984,4893,9171,10819,13198,14513,14768,16099,19923,23605,31154,32224	circRNA	VPS8	protein-coding	XM_038445778.1	6,7,8,9,10,11,12,13,14,15,16,17,18	GACAAAGTGGATGCTGGCTTGCCTACAGCAATTGCAGTGTCCAGTCTGATAGCTGTGGGTACATCTCATGGATTGGCTTTAATATTTGGAAAAGATCAGAATCAAGCTTTGCGACTCTGTCTGGGTAGCACTAGTGTTGGAGGTCAGTATGGAGCCATCTCTGCCCTCAGTATCAACAATGACTGCTCAAGACTTCTCTGTGGCTTTGCAAAAGGACAGATCACGATGTGGGATTTGGCCAGTGGAAAACTTCTAAGATCAATAACAGATGCTCATCCTCCAGGAACAGCTATACTGCATATTAAGTTTACAGATGATCCAACTCTTGCAATTTGCAATGACAGCGGAGGCTCTGTTTTTGAATTGACATTTAAGAGAGTGATGGGAGTGAGAACATGTGAATCTAGATGTCTGTTCAGTGGTTCCAAGGGTGAAGTTTGCTGTATTGAGCCTCTCCATTCAAAGCCTGAGTTAAAAGATCATCCCATCACACAGTTTTCCTTATTGGCCATGGCGTCCTTAACAAAGATACTGGTCATTGGATTGAAACCATCTTTGAAAGTGTGGATGACTTTTCCCTATGGACGGATGGATCCTTCCAGTGTTCCATTGCTGGCCTGGCACTTTGTGGCAGTGCATAATTATGTGAATCCCATGCTTGCCTTCTGCAGAGGAGATGTTGTTCATTTTCTGTTGGTTAAGAGAGATGAGTCTGGAGCAATACATGTTACTAAGCAAAAGCACCTTCATCTCTACTATGATCTCATCAACTTTACTTGGATAAACTCACGCACAGTTGTGCTCTTGGACAGTGTGGAGAAGTTGCATGTGATTGATCGGCAGACTCAAGAGGAATTGGAAACAGTGGAGATCTCAGAGGTTCAGTTGGTCTATAATAGCAGCCATTTCAAATCCCTAGCCACCGGAGGAAATGTTAGCCAGGCACTGgcTTTGGTTGGAGAGAAGGCTTGTTATCAATCCATCAGTAGCTATGGTGGTCAGATCTTTTATTTGGGGACAAAATCTGTTTATGTGATGATGCTGAGAAGCTGGAGAGAG	1059
circVPS8_854	chr34|17578634|17593239|+	NC_051838.1|17578634|17593239|+	NC_051838.1	34	17578634	17593239	+	8	125,87,68,154,60,108,81,171	0,1648,4027,5342,5597,6928,10752,14434	circRNA	VPS8	protein-coding	XM_038445778.1	9,10,11,12,13,14,15,16	ATCAGAATCAAGCTTTGCGACTCTGTCTGGGTAGCACTAGTGTTGGAGGTCAGTATGGAGCCATCTCTGCCCTCAGTATCAACAATGACTGCTCAAGACTTCTCTGTGGCTTTGCAAAAGGACAGATCACGATGTGGGATTTGGCCAGTGGAAAACTTCTAAGATCAATAACAGATGCTCATCCTCCAGGAACAGCTATACTGCATATTAAGTTTACAGATGATCCAACTCTTGCAATTTGCAATGACAGCGGAGGCTCTGTTTTTGAATTGACATTTAAGAGAGTGATGGGAGTGAGAACATGTGAATCTAGATGTCTGTTCAGTGGTTCCAAGGGTGAAGTTTGCTGTATTGAGCCTCTCCATTCAAAGCCTGAGTTAAAAGATCATCCCATCACACAGTTTTCCTTATTGGCCATGGCGTCCTTAACAAAGATACTGGTCATTGGATTGAAACCATCTTTGAAAGTGTGGATGACTTTTCCCTATGGACGGATGGATCCTTCCAGTGTTCCATTGCTGGCCTGGCACTTTGTGGCAGTGCATAATTATGTGAATCCCATGCTTGCCTTCTGCAGAGGAGATGTTGTTCATTTTCTGTTGGTTAAGAGAGATGAGTCTGGAGCAATACATGTTACTAAGCAAAAGCACCTTCATCTCTACTATGATCTCATCAACTTTACTTGGATAAACTCACGCACAGTTGTGCTCTTGGACAGTGTGGAGAAGTTGCATGTGATTGATCGGCAGACTCAAGAGGAATTGGAAACAGTGGAGATCTCAGAGGTTCAGTTGGTCTATAATAGCAGCCATTTCAAATCCCTAGCCACCGGAGGAAATGTTAGCCAGGCACTG	854
circVPS8_1193	chr34|17578634|17604760|+	NC_051838.1|17578634|17604760|+	NC_051838.1	34	17578634	17604760	+	13	125,87,68,154,60,108,81,171,75,36,91,47,90	0,1648,4027,5342,5597,6928,10752,14434,21983,23053,24503,25012,26036	circRNA	VPS8	protein-coding	XM_038445778.1	9,10,11,12,13,14,15,16,17,18,19,20,21	ATCAGAATCAAGCTTTGCGACTCTGTCTGGGTAGCACTAGTGTTGGAGGTCAGTATGGAGCCATCTCTGCCCTCAGTATCAACAATGACTGCTCAAGACTTCTCTGTGGCTTTGCAAAAGGACAGATCACGATGTGGGATTTGGCCAGTGGAAAACTTCTAAGATCAATAACAGATGCTCATCCTCCAGGAACAGCTATACTGCATATTAAGTTTACAGATGATCCAACTCTTGCAATTTGCAATGACAGCGGAGGCTCTGTTTTTGAATTGACATTTAAGAGAGTGATGGGAGTGAGAACATGTGAATCTAGATGTCTGTTCAGTGGTTCCAAGGGTGAAGTTTGCTGTATTGAGCCTCTCCATTCAAAGCCTGAGTTAAAAGATCATCCCATCACACAGTTTTCCTTATTGGCCATGGCGTCCTTAACAAAGATACTGGTCATTGGATTGAAACCATCTTTGAAAGTGTGGATGACTTTTCCCTATGGACGGATGGATCCTTCCAGTGTTCCATTGCTGGCCTGGCACTTTGTGGCAGTGCATAATTATGTGAATCCCATGCTTGCCTTCTGCAGAGGAGATGTTGTTCATTTTCTGTTGGTTAAGAGAGATGAGTCTGGAGCAATACATGTTACTAAGCAAAAGCACCTTCATCTCTACTATGATCTCATCAACTTTACTTGGATAAACTCACGCACAGTTGTGCTCTTGGACAGTGTGGAGAAGTTGCATGTGATTGATCGGCAGACTCAAGAGGAATTGGAAACAGTGGAGATCTCAGAGGTTCAGTTGGTCTATAATAGCAGCCATTTCAAATCCCTAGCCACCGGAGGAAATGTTAGCCAGGCACTGgcTTTGGTTGGAGAGAAGGCTTGTTATCAATCCATCAGTAGCTATGGTGGTCAGATCTTTTATTTGGGGACAAAATCTGTTTATGTGATGATGCTGAGAAGCTGGAGAGAGAGAGTGGATCATCTCCTGAAACAAGATTGTCTTACAGAAGCCTTGGCTCTTGCATGGTCTTTCcatgaaggaaaagcaaaagcagtAGTGGGATTATCAGGGGATGCCAGTAAGCGAAAGGCTGTTGTTGCAGATCGGATGGTAGAAATCCTGTTCCACTATGCAGATCGAGCTCTGAAAAAGTGTCCAGACCAGGGAAAAATCCAAGTGATGGAGCAGCATTTTCAG	1193
circVPS8_1240	chr34|17578634|17625360|+	NC_051838.1|17578634|17625360|+	NC_051838.1	34	17578634	17625360	+	14	125,87,68,154,60,108,81,171,75,36,91,47,90,47	0,1648,4027,5342,5597,6928,10752,14434,21983,23053,24503,25012,26036,46679	circRNA	VPS8	protein-coding	XM_038445778.1	9,10,11,12,13,14,15,16,17,18,19,20,21,22	ATCAGAATCAAGCTTTGCGACTCTGTCTGGGTAGCACTAGTGTTGGAGGTCAGTATGGAGCCATCTCTGCCCTCAGTATCAACAATGACTGCTCAAGACTTCTCTGTGGCTTTGCAAAAGGACAGATCACGATGTGGGATTTGGCCAGTGGAAAACTTCTAAGATCAATAACAGATGCTCATCCTCCAGGAACAGCTATACTGCATATTAAGTTTACAGATGATCCAACTCTTGCAATTTGCAATGACAGCGGAGGCTCTGTTTTTGAATTGACATTTAAGAGAGTGATGGGAGTGAGAACATGTGAATCTAGATGTCTGTTCAGTGGTTCCAAGGGTGAAGTTTGCTGTATTGAGCCTCTCCATTCAAAGCCTGAGTTAAAAGATCATCCCATCACACAGTTTTCCTTATTGGCCATGGCGTCCTTAACAAAGATACTGGTCATTGGATTGAAACCATCTTTGAAAGTGTGGATGACTTTTCCCTATGGACGGATGGATCCTTCCAGTGTTCCATTGCTGGCCTGGCACTTTGTGGCAGTGCATAATTATGTGAATCCCATGCTTGCCTTCTGCAGAGGAGATGTTGTTCATTTTCTGTTGGTTAAGAGAGATGAGTCTGGAGCAATACATGTTACTAAGCAAAAGCACCTTCATCTCTACTATGATCTCATCAACTTTACTTGGATAAACTCACGCACAGTTGTGCTCTTGGACAGTGTGGAGAAGTTGCATGTGATTGATCGGCAGACTCAAGAGGAATTGGAAACAGTGGAGATCTCAGAGGTTCAGTTGGTCTATAATAGCAGCCATTTCAAATCCCTAGCCACCGGAGGAAATGTTAGCCAGGCACTGgcTTTGGTTGGAGAGAAGGCTTGTTATCAATCCATCAGTAGCTATGGTGGTCAGATCTTTTATTTGGGGACAAAATCTGTTTATGTGATGATGCTGAGAAGCTGGAGAGAGAGAGTGGATCATCTCCTGAAACAAGATTGTCTTACAGAAGCCTTGGCTCTTGCATGGTCTTTCcatgaaggaaaagcaaaagcagtAGTGGGATTATCAGGGGATGCCAGTAAGCGAAAGGCTGTTGTTGCAGATCGGATGGTAGAAATCCTGTTCCACTATGCAGATCGAGCTCTGAAAAAGTGTCCAGACCAGGGAAAAATCCAAGTGATGGAGCAGCATTTTCAGGACATGGTACCTGTCATAGTTGATTACTGCCTGCTGTTGCAACGAAA	1240
circVPS8_1463	chr34|17578634|17634282|+	NC_051838.1|17578634|17634282|+	NC_051838.1	34	17578634	17634282	+	15	125,87,68,154,60,108,81,171,75,36,91,47,90,47,223	0,1648,4027,5342,5597,6928,10752,14434,21983,23053,24503,25012,26036,46679,55425	circRNA	VPS8	protein-coding	XM_038445778.1	9,10,11,12,13,14,15,16,17,18,19,20,21,22,23	ATCAGAATCAAGCTTTGCGACTCTGTCTGGGTAGCACTAGTGTTGGAGGTCAGTATGGAGCCATCTCTGCCCTCAGTATCAACAATGACTGCTCAAGACTTCTCTGTGGCTTTGCAAAAGGACAGATCACGATGTGGGATTTGGCCAGTGGAAAACTTCTAAGATCAATAACAGATGCTCATCCTCCAGGAACAGCTATACTGCATATTAAGTTTACAGATGATCCAACTCTTGCAATTTGCAATGACAGCGGAGGCTCTGTTTTTGAATTGACATTTAAGAGAGTGATGGGAGTGAGAACATGTGAATCTAGATGTCTGTTCAGTGGTTCCAAGGGTGAAGTTTGCTGTATTGAGCCTCTCCATTCAAAGCCTGAGTTAAAAGATCATCCCATCACACAGTTTTCCTTATTGGCCATGGCGTCCTTAACAAAGATACTGGTCATTGGATTGAAACCATCTTTGAAAGTGTGGATGACTTTTCCCTATGGACGGATGGATCCTTCCAGTGTTCCATTGCTGGCCTGGCACTTTGTGGCAGTGCATAATTATGTGAATCCCATGCTTGCCTTCTGCAGAGGAGATGTTGTTCATTTTCTGTTGGTTAAGAGAGATGAGTCTGGAGCAATACATGTTACTAAGCAAAAGCACCTTCATCTCTACTATGATCTCATCAACTTTACTTGGATAAACTCACGCACAGTTGTGCTCTTGGACAGTGTGGAGAAGTTGCATGTGATTGATCGGCAGACTCAAGAGGAATTGGAAACAGTGGAGATCTCAGAGGTTCAGTTGGTCTATAATAGCAGCCATTTCAAATCCCTAGCCACCGGAGGAAATGTTAGCCAGGCACTGgcTTTGGTTGGAGAGAAGGCTTGTTATCAATCCATCAGTAGCTATGGTGGTCAGATCTTTTATTTGGGGACAAAATCTGTTTATGTGATGATGCTGAGAAGCTGGAGAGAGAGAGTGGATCATCTCCTGAAACAAGATTGTCTTACAGAAGCCTTGGCTCTTGCATGGTCTTTCcatgaaggaaaagcaaaagcagtAGTGGGATTATCAGGGGATGCCAGTAAGCGAAAGGCTGTTGTTGCAGATCGGATGGTAGAAATCCTGTTCCACTATGCAGATCGAGCTCTGAAAAAGTGTCCAGACCAGGGAAAAATCCAAGTGATGGAGCAGCATTTTCAGGACATGGTACCTGTCATAGTTGATTACTGCCTGCTGTTGCAACGAAAgGATCTTTTATTTAGCCAGATGTATGATAAACTAAGTGAGAACTCAGTGGCCAAAGGAGTGTTTTTGGAGTGCCTTGAGCCATATATTTTAAGTGATAAATTGGTGGGGATGACCCCCCAGGTAATGAAAGACTTGATTGTTCATTTCCAAGATAAAAAGTTGATGGAAAATGTGGAAGCCCTCATTGTACATATGGATATCACCAGCCTCGATATTCAGCAG	1463
circVPS8_1605	chr34|17578634|17641106|+	NC_051838.1|17578634|17641106|+	NC_051838.1	34	17578634	17641106	+	17	125,87,68,154,60,108,81,171,75,36,91,47,90,47,223,90,52	0,1648,4027,5342,5597,6928,10752,14434,21983,23053,24503,25012,26036,46679,55425,59354,62420	circRNA	VPS8	protein-coding	XM_038445778.1	9,10,11,12,13,14,15,16,17,18,19,20,21,22,23,24,25	ATCAGAATCAAGCTTTGCGACTCTGTCTGGGTAGCACTAGTGTTGGAGGTCAGTATGGAGCCATCTCTGCCCTCAGTATCAACAATGACTGCTCAAGACTTCTCTGTGGCTTTGCAAAAGGACAGATCACGATGTGGGATTTGGCCAGTGGAAAACTTCTAAGATCAATAACAGATGCTCATCCTCCAGGAACAGCTATACTGCATATTAAGTTTACAGATGATCCAACTCTTGCAATTTGCAATGACAGCGGAGGCTCTGTTTTTGAATTGACATTTAAGAGAGTGATGGGAGTGAGAACATGTGAATCTAGATGTCTGTTCAGTGGTTCCAAGGGTGAAGTTTGCTGTATTGAGCCTCTCCATTCAAAGCCTGAGTTAAAAGATCATCCCATCACACAGTTTTCCTTATTGGCCATGGCGTCCTTAACAAAGATACTGGTCATTGGATTGAAACCATCTTTGAAAGTGTGGATGACTTTTCCCTATGGACGGATGGATCCTTCCAGTGTTCCATTGCTGGCCTGGCACTTTGTGGCAGTGCATAATTATGTGAATCCCATGCTTGCCTTCTGCAGAGGAGATGTTGTTCATTTTCTGTTGGTTAAGAGAGATGAGTCTGGAGCAATACATGTTACTAAGCAAAAGCACCTTCATCTCTACTATGATCTCATCAACTTTACTTGGATAAACTCACGCACAGTTGTGCTCTTGGACAGTGTGGAGAAGTTGCATGTGATTGATCGGCAGACTCAAGAGGAATTGGAAACAGTGGAGATCTCAGAGGTTCAGTTGGTCTATAATAGCAGCCATTTCAAATCCCTAGCCACCGGAGGAAATGTTAGCCAGGCACTGgcTTTGGTTGGAGAGAAGGCTTGTTATCAATCCATCAGTAGCTATGGTGGTCAGATCTTTTATTTGGGGACAAAATCTGTTTATGTGATGATGCTGAGAAGCTGGAGAGAGAGAGTGGATCATCTCCTGAAACAAGATTGTCTTACAGAAGCCTTGGCTCTTGCATGGTCTTTCcatgaaggaaaagcaaaagcagtAGTGGGATTATCAGGGGATGCCAGTAAGCGAAAGGCTGTTGTTGCAGATCGGATGGTAGAAATCCTGTTCCACTATGCAGATCGAGCTCTGAAAAAGTGTCCAGACCAGGGAAAAATCCAAGTGATGGAGCAGCATTTTCAGGACATGGTACCTGTCATAGTTGATTACTGCCTGCTGTTGCAACGAAAgGATCTTTTATTTAGCCAGATGTATGATAAACTAAGTGAGAACTCAGTGGCCAAAGGAGTGTTTTTGGAGTGCCTTGAGCCATATATTTTAAGTGATAAATTGGTGGGGATGACCCCCCAGGTAATGAAAGACTTGATTGTTCATTTCCAAGATAAAAAGTTGATGGAAAATGTGGAAGCCCTCATTGTACATATGGATATCACCAGCCTCGATATTCAGCAGGTAGTTCTCATGTGTTGGGAAAATCGTCTGTATGATGCCATGATCTATGTCTACAACAGAGGCATGAATGAATTTATTAGTCCAATGGAGAAACTTTTCAGAGTCATTGCTCCTCCTCTGAATGCAGGAAGGACACTAACAG	1605
circVPS8_1841	chr34|17578634|17655016|+	NC_051838.1|17578634|17655016|+	NC_051838.1	34	17578634	17655016	+	20	125,87,68,154,60,108,81,171,75,36,91,47,90,47,223,90,52,43,73,120	0,1648,4027,5342,5597,6928,10752,14434,21983,23053,24503,25012,26036,46679,55425,59354,62420,74465,75901,76262	circRNA	VPS8	protein-coding	XM_038445778.1	9,10,11,12,13,14,15,16,17,18,19,20,21,22,23,24,25,26,27,28	ATCAGAATCAAGCTTTGCGACTCTGTCTGGGTAGCACTAGTGTTGGAGGTCAGTATGGAGCCATCTCTGCCCTCAGTATCAACAATGACTGCTCAAGACTTCTCTGTGGCTTTGCAAAAGGACAGATCACGATGTGGGATTTGGCCAGTGGAAAACTTCTAAGATCAATAACAGATGCTCATCCTCCAGGAACAGCTATACTGCATATTAAGTTTACAGATGATCCAACTCTTGCAATTTGCAATGACAGCGGAGGCTCTGTTTTTGAATTGACATTTAAGAGAGTGATGGGAGTGAGAACATGTGAATCTAGATGTCTGTTCAGTGGTTCCAAGGGTGAAGTTTGCTGTATTGAGCCTCTCCATTCAAAGCCTGAGTTAAAAGATCATCCCATCACACAGTTTTCCTTATTGGCCATGGCGTCCTTAACAAAGATACTGGTCATTGGATTGAAACCATCTTTGAAAGTGTGGATGACTTTTCCCTATGGACGGATGGATCCTTCCAGTGTTCCATTGCTGGCCTGGCACTTTGTGGCAGTGCATAATTATGTGAATCCCATGCTTGCCTTCTGCAGAGGAGATGTTGTTCATTTTCTGTTGGTTAAGAGAGATGAGTCTGGAGCAATACATGTTACTAAGCAAAAGCACCTTCATCTCTACTATGATCTCATCAACTTTACTTGGATAAACTCACGCACAGTTGTGCTCTTGGACAGTGTGGAGAAGTTGCATGTGATTGATCGGCAGACTCAAGAGGAATTGGAAACAGTGGAGATCTCAGAGGTTCAGTTGGTCTATAATAGCAGCCATTTCAAATCCCTAGCCACCGGAGGAAATGTTAGCCAGGCACTGgcTTTGGTTGGAGAGAAGGCTTGTTATCAATCCATCAGTAGCTATGGTGGTCAGATCTTTTATTTGGGGACAAAATCTGTTTATGTGATGATGCTGAGAAGCTGGAGAGAGAGAGTGGATCATCTCCTGAAACAAGATTGTCTTACAGAAGCCTTGGCTCTTGCATGGTCTTTCcatgaaggaaaagcaaaagcagtAGTGGGATTATCAGGGGATGCCAGTAAGCGAAAGGCTGTTGTTGCAGATCGGATGGTAGAAATCCTGTTCCACTATGCAGATCGAGCTCTGAAAAAGTGTCCAGACCAGGGAAAAATCCAAGTGATGGAGCAGCATTTTCAGGACATGGTACCTGTCATAGTTGATTACTGCCTGCTGTTGCAACGAAAgGATCTTTTATTTAGCCAGATGTATGATAAACTAAGTGAGAACTCAGTGGCCAAAGGAGTGTTTTTGGAGTGCCTTGAGCCATATATTTTAAGTGATAAATTGGTGGGGATGACCCCCCAGGTAATGAAAGACTTGATTGTTCATTTCCAAGATAAAAAGTTGATGGAAAATGTGGAAGCCCTCATTGTACATATGGATATCACCAGCCTCGATATTCAGCAGGTAGTTCTCATGTGTTGGGAAAATCGTCTGTATGATGCCATGATCTATGTCTACAACAGAGGCATGAATGAATTTATTAGTCCAATGGAGAAACTTTTCAGAGTCATTGCTCCTCCTCTGAATGCAGGAAGGACACTAACAGatgAGCAAGTTGTTATGGGCAACAAGCTTCTCGTATATATTAgcTGTTGTCTTGCAGGCCGAGCCTATCCTCTTGGTGACATCCCTGAAGATCTTGTTCCCTTGGTTAAAAACCAGGTTTTTGAATTTCTGATTCGCCTGCATTCAGCAGAAGCTTCCCCTGAGGAAGAAATCTACCCCTATGTTCGAACTCTGCTACACTTTGACACAAgagaatttctaaatgttttggCACTG	1841
circVPS8_1913	chr34|17578634|17665975|+	NC_051838.1|17578634|17665975|+	NC_051838.1	34	17578634	17665975	+	21	125,87,68,154,60,108,81,171,75,36,91,47,90,47,223,90,52,43,73,120,72	0,1648,4027,5342,5597,6928,10752,14434,21983,23053,24503,25012,26036,46679,55425,59354,62420,74465,75901,76262,87269	circRNA	VPS8	protein-coding	XM_038445778.1	9,10,11,12,13,14,15,16,17,18,19,20,21,22,23,24,25,26,27,28,29	ATCAGAATCAAGCTTTGCGACTCTGTCTGGGTAGCACTAGTGTTGGAGGTCAGTATGGAGCCATCTCTGCCCTCAGTATCAACAATGACTGCTCAAGACTTCTCTGTGGCTTTGCAAAAGGACAGATCACGATGTGGGATTTGGCCAGTGGAAAACTTCTAAGATCAATAACAGATGCTCATCCTCCAGGAACAGCTATACTGCATATTAAGTTTACAGATGATCCAACTCTTGCAATTTGCAATGACAGCGGAGGCTCTGTTTTTGAATTGACATTTAAGAGAGTGATGGGAGTGAGAACATGTGAATCTAGATGTCTGTTCAGTGGTTCCAAGGGTGAAGTTTGCTGTATTGAGCCTCTCCATTCAAAGCCTGAGTTAAAAGATCATCCCATCACACAGTTTTCCTTATTGGCCATGGCGTCCTTAACAAAGATACTGGTCATTGGATTGAAACCATCTTTGAAAGTGTGGATGACTTTTCCCTATGGACGGATGGATCCTTCCAGTGTTCCATTGCTGGCCTGGCACTTTGTGGCAGTGCATAATTATGTGAATCCCATGCTTGCCTTCTGCAGAGGAGATGTTGTTCATTTTCTGTTGGTTAAGAGAGATGAGTCTGGAGCAATACATGTTACTAAGCAAAAGCACCTTCATCTCTACTATGATCTCATCAACTTTACTTGGATAAACTCACGCACAGTTGTGCTCTTGGACAGTGTGGAGAAGTTGCATGTGATTGATCGGCAGACTCAAGAGGAATTGGAAACAGTGGAGATCTCAGAGGTTCAGTTGGTCTATAATAGCAGCCATTTCAAATCCCTAGCCACCGGAGGAAATGTTAGCCAGGCACTGgcTTTGGTTGGAGAGAAGGCTTGTTATCAATCCATCAGTAGCTATGGTGGTCAGATCTTTTATTTGGGGACAAAATCTGTTTATGTGATGATGCTGAGAAGCTGGAGAGAGAGAGTGGATCATCTCCTGAAACAAGATTGTCTTACAGAAGCCTTGGCTCTTGCATGGTCTTTCcatgaaggaaaagcaaaagcagtAGTGGGATTATCAGGGGATGCCAGTAAGCGAAAGGCTGTTGTTGCAGATCGGATGGTAGAAATCCTGTTCCACTATGCAGATCGAGCTCTGAAAAAGTGTCCAGACCAGGGAAAAATCCAAGTGATGGAGCAGCATTTTCAGGACATGGTACCTGTCATAGTTGATTACTGCCTGCTGTTGCAACGAAAgGATCTTTTATTTAGCCAGATGTATGATAAACTAAGTGAGAACTCAGTGGCCAAAGGAGTGTTTTTGGAGTGCCTTGAGCCATATATTTTAAGTGATAAATTGGTGGGGATGACCCCCCAGGTAATGAAAGACTTGATTGTTCATTTCCAAGATAAAAAGTTGATGGAAAATGTGGAAGCCCTCATTGTACATATGGATATCACCAGCCTCGATATTCAGCAGGTAGTTCTCATGTGTTGGGAAAATCGTCTGTATGATGCCATGATCTATGTCTACAACAGAGGCATGAATGAATTTATTAGTCCAATGGAGAAACTTTTCAGAGTCATTGCTCCTCCTCTGAATGCAGGAAGGACACTAACAGatgAGCAAGTTGTTATGGGCAACAAGCTTCTCGTATATATTAgcTGTTGTCTTGCAGGCCGAGCCTATCCTCTTGGTGACATCCCTGAAGATCTTGTTCCCTTGGTTAAAAACCAGGTTTTTGAATTTCTGATTCGCCTGCATTCAGCAGAAGCTTCCCCTGAGGAAGAAATCTACCCCTATGTTCGAACTCTGCTACACTTTGACACAAgagaatttctaaatgttttggCACTGacttttgaagattttaaaaatgacaagcaAGCTGTAGAATATCAACAACGAATTGTGGATATTTTGTTGAAA	1913
circVPS8_2357	chr34|17578634|17677536|+	NC_051838.1|17578634|17677536|+	NC_051838.1	34	17578634	17677536	+	26	125,87,68,154,60,108,81,171,75,36,91,47,90,47,223,90,52,43,73,120,72,120,57,83,85,99	0,1648,4027,5342,5597,6928,10752,14434,21983,23053,24503,25012,26036,46679,55425,59354,62420,74465,75901,76262,87269,92338,93519,97023,97917,98803	circRNA	VPS8	protein-coding	XM_038445778.1	9,10,11,12,13,14,15,16,17,18,19,20,21,22,23,24,25,26,27,28,29,30,31,32,33,34	ATCAGAATCAAGCTTTGCGACTCTGTCTGGGTAGCACTAGTGTTGGAGGTCAGTATGGAGCCATCTCTGCCCTCAGTATCAACAATGACTGCTCAAGACTTCTCTGTGGCTTTGCAAAAGGACAGATCACGATGTGGGATTTGGCCAGTGGAAAACTTCTAAGATCAATAACAGATGCTCATCCTCCAGGAACAGCTATACTGCATATTAAGTTTACAGATGATCCAACTCTTGCAATTTGCAATGACAGCGGAGGCTCTGTTTTTGAATTGACATTTAAGAGAGTGATGGGAGTGAGAACATGTGAATCTAGATGTCTGTTCAGTGGTTCCAAGGGTGAAGTTTGCTGTATTGAGCCTCTCCATTCAAAGCCTGAGTTAAAAGATCATCCCATCACACAGTTTTCCTTATTGGCCATGGCGTCCTTAACAAAGATACTGGTCATTGGATTGAAACCATCTTTGAAAGTGTGGATGACTTTTCCCTATGGACGGATGGATCCTTCCAGTGTTCCATTGCTGGCCTGGCACTTTGTGGCAGTGCATAATTATGTGAATCCCATGCTTGCCTTCTGCAGAGGAGATGTTGTTCATTTTCTGTTGGTTAAGAGAGATGAGTCTGGAGCAATACATGTTACTAAGCAAAAGCACCTTCATCTCTACTATGATCTCATCAACTTTACTTGGATAAACTCACGCACAGTTGTGCTCTTGGACAGTGTGGAGAAGTTGCATGTGATTGATCGGCAGACTCAAGAGGAATTGGAAACAGTGGAGATCTCAGAGGTTCAGTTGGTCTATAATAGCAGCCATTTCAAATCCCTAGCCACCGGAGGAAATGTTAGCCAGGCACTGgcTTTGGTTGGAGAGAAGGCTTGTTATCAATCCATCAGTAGCTATGGTGGTCAGATCTTTTATTTGGGGACAAAATCTGTTTATGTGATGATGCTGAGAAGCTGGAGAGAGAGAGTGGATCATCTCCTGAAACAAGATTGTCTTACAGAAGCCTTGGCTCTTGCATGGTCTTTCcatgaaggaaaagcaaaagcagtAGTGGGATTATCAGGGGATGCCAGTAAGCGAAAGGCTGTTGTTGCAGATCGGATGGTAGAAATCCTGTTCCACTATGCAGATCGAGCTCTGAAAAAGTGTCCAGACCAGGGAAAAATCCAAGTGATGGAGCAGCATTTTCAGGACATGGTACCTGTCATAGTTGATTACTGCCTGCTGTTGCAACGAAAgGATCTTTTATTTAGCCAGATGTATGATAAACTAAGTGAGAACTCAGTGGCCAAAGGAGTGTTTTTGGAGTGCCTTGAGCCATATATTTTAAGTGATAAATTGGTGGGGATGACCCCCCAGGTAATGAAAGACTTGATTGTTCATTTCCAAGATAAAAAGTTGATGGAAAATGTGGAAGCCCTCATTGTACATATGGATATCACCAGCCTCGATATTCAGCAGGTAGTTCTCATGTGTTGGGAAAATCGTCTGTATGATGCCATGATCTATGTCTACAACAGAGGCATGAATGAATTTATTAGTCCAATGGAGAAACTTTTCAGAGTCATTGCTCCTCCTCTGAATGCAGGAAGGACACTAACAGatgAGCAAGTTGTTATGGGCAACAAGCTTCTCGTATATATTAgcTGTTGTCTTGCAGGCCGAGCCTATCCTCTTGGTGACATCCCTGAAGATCTTGTTCCCTTGGTTAAAAACCAGGTTTTTGAATTTCTGATTCGCCTGCATTCAGCAGAAGCTTCCCCTGAGGAAGAAATCTACCCCTATGTTCGAACTCTGCTACACTTTGACACAAgagaatttctaaatgttttggCACTGacttttgaagattttaaaaatgacaagcaAGCTGTAGAATATCAACAACGAATTGTGGATATTTTGTTGAAAGTTATGGTGGAGAATTCTGATTTTACTCCCTCACAAGTAGGGTGTCTCTTTACATTCCTTGCCCGGCAGCTTGCAAAGCCTGACAATACCTTATTTGTAAACAGAACCCTTTTTGATCAGGTCCTTGAATTCCTCTGCAGTCCTGATGATGACTCCCGACACTCTGAAAGACAGCAGgtCCTTTTAGAGTTGCTGCAAGCTGGAGGCATAGTTCAGTTTGAAGAGAGTCGGCTTATCCGGATGGCAGAAAAAGCAGAATTCTATCAAATTTGTGAGTTTATGTATGAACGAGAACACCAATATGACAAAATAATCGATTGCTACTTACGTGACCCACTAAGGGAGGAAGAAGTCTTTAACTATATTCACAATATATTATCCATTCCTGGACACAGTGCAGAGGAGAAGCAATCTGTATGGCAGAAAGCAATGGATCATATCGAG	2357
circVPS8_2447	chr34|17578634|17687720|+	NC_051838.1|17578634|17687720|+	NC_051838.1	34	17578634	17687720	+	27	125,87,68,154,60,108,81,171,75,36,91,47,90,47,223,90,52,43,73,120,72,120,57,83,85,99,90	0,1648,4027,5342,5597,6928,10752,14434,21983,23053,24503,25012,26036,46679,55425,59354,62420,74465,75901,76262,87269,92338,93519,97023,97917,98803,108996	circRNA	VPS8	protein-coding	XM_038445778.1	9,10,11,12,13,14,15,16,17,18,19,20,21,22,23,24,25,26,27,28,29,30,31,32,33,34,35	ATCAGAATCAAGCTTTGCGACTCTGTCTGGGTAGCACTAGTGTTGGAGGTCAGTATGGAGCCATCTCTGCCCTCAGTATCAACAATGACTGCTCAAGACTTCTCTGTGGCTTTGCAAAAGGACAGATCACGATGTGGGATTTGGCCAGTGGAAAACTTCTAAGATCAATAACAGATGCTCATCCTCCAGGAACAGCTATACTGCATATTAAGTTTACAGATGATCCAACTCTTGCAATTTGCAATGACAGCGGAGGCTCTGTTTTTGAATTGACATTTAAGAGAGTGATGGGAGTGAGAACATGTGAATCTAGATGTCTGTTCAGTGGTTCCAAGGGTGAAGTTTGCTGTATTGAGCCTCTCCATTCAAAGCCTGAGTTAAAAGATCATCCCATCACACAGTTTTCCTTATTGGCCATGGCGTCCTTAACAAAGATACTGGTCATTGGATTGAAACCATCTTTGAAAGTGTGGATGACTTTTCCCTATGGACGGATGGATCCTTCCAGTGTTCCATTGCTGGCCTGGCACTTTGTGGCAGTGCATAATTATGTGAATCCCATGCTTGCCTTCTGCAGAGGAGATGTTGTTCATTTTCTGTTGGTTAAGAGAGATGAGTCTGGAGCAATACATGTTACTAAGCAAAAGCACCTTCATCTCTACTATGATCTCATCAACTTTACTTGGATAAACTCACGCACAGTTGTGCTCTTGGACAGTGTGGAGAAGTTGCATGTGATTGATCGGCAGACTCAAGAGGAATTGGAAACAGTGGAGATCTCAGAGGTTCAGTTGGTCTATAATAGCAGCCATTTCAAATCCCTAGCCACCGGAGGAAATGTTAGCCAGGCACTGgcTTTGGTTGGAGAGAAGGCTTGTTATCAATCCATCAGTAGCTATGGTGGTCAGATCTTTTATTTGGGGACAAAATCTGTTTATGTGATGATGCTGAGAAGCTGGAGAGAGAGAGTGGATCATCTCCTGAAACAAGATTGTCTTACAGAAGCCTTGGCTCTTGCATGGTCTTTCcatgaaggaaaagcaaaagcagtAGTGGGATTATCAGGGGATGCCAGTAAGCGAAAGGCTGTTGTTGCAGATCGGATGGTAGAAATCCTGTTCCACTATGCAGATCGAGCTCTGAAAAAGTGTCCAGACCAGGGAAAAATCCAAGTGATGGAGCAGCATTTTCAGGACATGGTACCTGTCATAGTTGATTACTGCCTGCTGTTGCAACGAAAgGATCTTTTATTTAGCCAGATGTATGATAAACTAAGTGAGAACTCAGTGGCCAAAGGAGTGTTTTTGGAGTGCCTTGAGCCATATATTTTAAGTGATAAATTGGTGGGGATGACCCCCCAGGTAATGAAAGACTTGATTGTTCATTTCCAAGATAAAAAGTTGATGGAAAATGTGGAAGCCCTCATTGTACATATGGATATCACCAGCCTCGATATTCAGCAGGTAGTTCTCATGTGTTGGGAAAATCGTCTGTATGATGCCATGATCTATGTCTACAACAGAGGCATGAATGAATTTATTAGTCCAATGGAGAAACTTTTCAGAGTCATTGCTCCTCCTCTGAATGCAGGAAGGACACTAACAGatgAGCAAGTTGTTATGGGCAACAAGCTTCTCGTATATATTAgcTGTTGTCTTGCAGGCCGAGCCTATCCTCTTGGTGACATCCCTGAAGATCTTGTTCCCTTGGTTAAAAACCAGGTTTTTGAATTTCTGATTCGCCTGCATTCAGCAGAAGCTTCCCCTGAGGAAGAAATCTACCCCTATGTTCGAACTCTGCTACACTTTGACACAAgagaatttctaaatgttttggCACTGacttttgaagattttaaaaatgacaagcaAGCTGTAGAATATCAACAACGAATTGTGGATATTTTGTTGAAAGTTATGGTGGAGAATTCTGATTTTACTCCCTCACAAGTAGGGTGTCTCTTTACATTCCTTGCCCGGCAGCTTGCAAAGCCTGACAATACCTTATTTGTAAACAGAACCCTTTTTGATCAGGTCCTTGAATTCCTCTGCAGTCCTGATGATGACTCCCGACACTCTGAAAGACAGCAGgtCCTTTTAGAGTTGCTGCAAGCTGGAGGCATAGTTCAGTTTGAAGAGAGTCGGCTTATCCGGATGGCAGAAAAAGCAGAATTCTATCAAATTTGTGAGTTTATGTATGAACGAGAACACCAATATGACAAAATAATCGATTGCTACTTACGTGACCCACTAAGGGAGGAAGAAGTCTTTAACTATATTCACAATATATTATCCATTCCTGGACACAGTGCAGAGGAGAAGCAATCTGTATGGCAGAAAGCAATGGATCATATCGAGGAACTTGTATCCCTGAGGCCCTGTAAAGCTGCAGAGCTGGTTGCTACTCACTTTTCTGAACAGATTGAAACAGTCATTAAAAAACTCCAG	2447
circVPS8_2494	chr34|17578634|17691128|+	NC_051838.1|17578634|17691128|+	NC_051838.1	34	17578634	17691128	+	28	125,87,68,154,60,108,81,171,75,36,91,47,90,47,223,90,52,43,73,120,72,120,57,83,85,99,90,47	0,1648,4027,5342,5597,6928,10752,14434,21983,23053,24503,25012,26036,46679,55425,59354,62420,74465,75901,76262,87269,92338,93519,97023,97917,98803,108996,112447	circRNA	VPS8	protein-coding	XM_038445778.1	9,10,11,12,13,14,15,16,17,18,19,20,21,22,23,24,25,26,27,28,29,30,31,32,33,34,35,36	ATCAGAATCAAGCTTTGCGACTCTGTCTGGGTAGCACTAGTGTTGGAGGTCAGTATGGAGCCATCTCTGCCCTCAGTATCAACAATGACTGCTCAAGACTTCTCTGTGGCTTTGCAAAAGGACAGATCACGATGTGGGATTTGGCCAGTGGAAAACTTCTAAGATCAATAACAGATGCTCATCCTCCAGGAACAGCTATACTGCATATTAAGTTTACAGATGATCCAACTCTTGCAATTTGCAATGACAGCGGAGGCTCTGTTTTTGAATTGACATTTAAGAGAGTGATGGGAGTGAGAACATGTGAATCTAGATGTCTGTTCAGTGGTTCCAAGGGTGAAGTTTGCTGTATTGAGCCTCTCCATTCAAAGCCTGAGTTAAAAGATCATCCCATCACACAGTTTTCCTTATTGGCCATGGCGTCCTTAACAAAGATACTGGTCATTGGATTGAAACCATCTTTGAAAGTGTGGATGACTTTTCCCTATGGACGGATGGATCCTTCCAGTGTTCCATTGCTGGCCTGGCACTTTGTGGCAGTGCATAATTATGTGAATCCCATGCTTGCCTTCTGCAGAGGAGATGTTGTTCATTTTCTGTTGGTTAAGAGAGATGAGTCTGGAGCAATACATGTTACTAAGCAAAAGCACCTTCATCTCTACTATGATCTCATCAACTTTACTTGGATAAACTCACGCACAGTTGTGCTCTTGGACAGTGTGGAGAAGTTGCATGTGATTGATCGGCAGACTCAAGAGGAATTGGAAACAGTGGAGATCTCAGAGGTTCAGTTGGTCTATAATAGCAGCCATTTCAAATCCCTAGCCACCGGAGGAAATGTTAGCCAGGCACTGgcTTTGGTTGGAGAGAAGGCTTGTTATCAATCCATCAGTAGCTATGGTGGTCAGATCTTTTATTTGGGGACAAAATCTGTTTATGTGATGATGCTGAGAAGCTGGAGAGAGAGAGTGGATCATCTCCTGAAACAAGATTGTCTTACAGAAGCCTTGGCTCTTGCATGGTCTTTCcatgaaggaaaagcaaaagcagtAGTGGGATTATCAGGGGATGCCAGTAAGCGAAAGGCTGTTGTTGCAGATCGGATGGTAGAAATCCTGTTCCACTATGCAGATCGAGCTCTGAAAAAGTGTCCAGACCAGGGAAAAATCCAAGTGATGGAGCAGCATTTTCAGGACATGGTACCTGTCATAGTTGATTACTGCCTGCTGTTGCAACGAAAgGATCTTTTATTTAGCCAGATGTATGATAAACTAAGTGAGAACTCAGTGGCCAAAGGAGTGTTTTTGGAGTGCCTTGAGCCATATATTTTAAGTGATAAATTGGTGGGGATGACCCCCCAGGTAATGAAAGACTTGATTGTTCATTTCCAAGATAAAAAGTTGATGGAAAATGTGGAAGCCCTCATTGTACATATGGATATCACCAGCCTCGATATTCAGCAGGTAGTTCTCATGTGTTGGGAAAATCGTCTGTATGATGCCATGATCTATGTCTACAACAGAGGCATGAATGAATTTATTAGTCCAATGGAGAAACTTTTCAGAGTCATTGCTCCTCCTCTGAATGCAGGAAGGACACTAACAGatgAGCAAGTTGTTATGGGCAACAAGCTTCTCGTATATATTAgcTGTTGTCTTGCAGGCCGAGCCTATCCTCTTGGTGACATCCCTGAAGATCTTGTTCCCTTGGTTAAAAACCAGGTTTTTGAATTTCTGATTCGCCTGCATTCAGCAGAAGCTTCCCCTGAGGAAGAAATCTACCCCTATGTTCGAACTCTGCTACACTTTGACACAAgagaatttctaaatgttttggCACTGacttttgaagattttaaaaatgacaagcaAGCTGTAGAATATCAACAACGAATTGTGGATATTTTGTTGAAAGTTATGGTGGAGAATTCTGATTTTACTCCCTCACAAGTAGGGTGTCTCTTTACATTCCTTGCCCGGCAGCTTGCAAAGCCTGACAATACCTTATTTGTAAACAGAACCCTTTTTGATCAGGTCCTTGAATTCCTCTGCAGTCCTGATGATGACTCCCGACACTCTGAAAGACAGCAGgtCCTTTTAGAGTTGCTGCAAGCTGGAGGCATAGTTCAGTTTGAAGAGAGTCGGCTTATCCGGATGGCAGAAAAAGCAGAATTCTATCAAATTTGTGAGTTTATGTATGAACGAGAACACCAATATGACAAAATAATCGATTGCTACTTACGTGACCCACTAAGGGAGGAAGAAGTCTTTAACTATATTCACAATATATTATCCATTCCTGGACACAGTGCAGAGGAGAAGCAATCTGTATGGCAGAAAGCAATGGATCATATCGAGGAACTTGTATCCCTGAGGCCCTGTAAAGCTGCAGAGCTGGTTGCTACTCACTTTTCTGAACAGATTGAAACAGTCATTAAAAAACTCCAGaaccaagttttgcttttcaaatttttgaggAGTCTTCTTGACCCAAG	2494
circVPS8_2879	chr34|17578634|17719860|+	NC_051838.1|17578634|17719860|+	NC_051838.1	34	17578634	17719860	+	32	125,87,68,154,60,108,81,171,75,36,91,47,90,47,223,90,52,43,73,120,72,120,57,83,85,99,90,47,148,90,43,104	0,1648,4027,5342,5597,6928,10752,14434,21983,23053,24503,25012,26036,46679,55425,59354,62420,74465,75901,76262,87269,92338,93519,97023,97917,98803,108996,112447,128885,133506,137591,141122	circRNA	VPS8	protein-coding	XM_038445778.1	9,10,11,12,13,14,15,16,17,18,19,20,21,22,23,24,25,26,27,28,29,30,31,32,33,34,35,36,37,38,39,40	ATCAGAATCAAGCTTTGCGACTCTGTCTGGGTAGCACTAGTGTTGGAGGTCAGTATGGAGCCATCTCTGCCCTCAGTATCAACAATGACTGCTCAAGACTTCTCTGTGGCTTTGCAAAAGGACAGATCACGATGTGGGATTTGGCCAGTGGAAAACTTCTAAGATCAATAACAGATGCTCATCCTCCAGGAACAGCTATACTGCATATTAAGTTTACAGATGATCCAACTCTTGCAATTTGCAATGACAGCGGAGGCTCTGTTTTTGAATTGACATTTAAGAGAGTGATGGGAGTGAGAACATGTGAATCTAGATGTCTGTTCAGTGGTTCCAAGGGTGAAGTTTGCTGTATTGAGCCTCTCCATTCAAAGCCTGAGTTAAAAGATCATCCCATCACACAGTTTTCCTTATTGGCCATGGCGTCCTTAACAAAGATACTGGTCATTGGATTGAAACCATCTTTGAAAGTGTGGATGACTTTTCCCTATGGACGGATGGATCCTTCCAGTGTTCCATTGCTGGCCTGGCACTTTGTGGCAGTGCATAATTATGTGAATCCCATGCTTGCCTTCTGCAGAGGAGATGTTGTTCATTTTCTGTTGGTTAAGAGAGATGAGTCTGGAGCAATACATGTTACTAAGCAAAAGCACCTTCATCTCTACTATGATCTCATCAACTTTACTTGGATAAACTCACGCACAGTTGTGCTCTTGGACAGTGTGGAGAAGTTGCATGTGATTGATCGGCAGACTCAAGAGGAATTGGAAACAGTGGAGATCTCAGAGGTTCAGTTGGTCTATAATAGCAGCCATTTCAAATCCCTAGCCACCGGAGGAAATGTTAGCCAGGCACTGgcTTTGGTTGGAGAGAAGGCTTGTTATCAATCCATCAGTAGCTATGGTGGTCAGATCTTTTATTTGGGGACAAAATCTGTTTATGTGATGATGCTGAGAAGCTGGAGAGAGAGAGTGGATCATCTCCTGAAACAAGATTGTCTTACAGAAGCCTTGGCTCTTGCATGGTCTTTCcatgaaggaaaagcaaaagcagtAGTGGGATTATCAGGGGATGCCAGTAAGCGAAAGGCTGTTGTTGCAGATCGGATGGTAGAAATCCTGTTCCACTATGCAGATCGAGCTCTGAAAAAGTGTCCAGACCAGGGAAAAATCCAAGTGATGGAGCAGCATTTTCAGGACATGGTACCTGTCATAGTTGATTACTGCCTGCTGTTGCAACGAAAgGATCTTTTATTTAGCCAGATGTATGATAAACTAAGTGAGAACTCAGTGGCCAAAGGAGTGTTTTTGGAGTGCCTTGAGCCATATATTTTAAGTGATAAATTGGTGGGGATGACCCCCCAGGTAATGAAAGACTTGATTGTTCATTTCCAAGATAAAAAGTTGATGGAAAATGTGGAAGCCCTCATTGTACATATGGATATCACCAGCCTCGATATTCAGCAGGTAGTTCTCATGTGTTGGGAAAATCGTCTGTATGATGCCATGATCTATGTCTACAACAGAGGCATGAATGAATTTATTAGTCCAATGGAGAAACTTTTCAGAGTCATTGCTCCTCCTCTGAATGCAGGAAGGACACTAACAGatgAGCAAGTTGTTATGGGCAACAAGCTTCTCGTATATATTAgcTGTTGTCTTGCAGGCCGAGCCTATCCTCTTGGTGACATCCCTGAAGATCTTGTTCCCTTGGTTAAAAACCAGGTTTTTGAATTTCTGATTCGCCTGCATTCAGCAGAAGCTTCCCCTGAGGAAGAAATCTACCCCTATGTTCGAACTCTGCTACACTTTGACACAAgagaatttctaaatgttttggCACTGacttttgaagattttaaaaatgacaagcaAGCTGTAGAATATCAACAACGAATTGTGGATATTTTGTTGAAAGTTATGGTGGAGAATTCTGATTTTACTCCCTCACAAGTAGGGTGTCTCTTTACATTCCTTGCCCGGCAGCTTGCAAAGCCTGACAATACCTTATTTGTAAACAGAACCCTTTTTGATCAGGTCCTTGAATTCCTCTGCAGTCCTGATGATGACTCCCGACACTCTGAAAGACAGCAGgtCCTTTTAGAGTTGCTGCAAGCTGGAGGCATAGTTCAGTTTGAAGAGAGTCGGCTTATCCGGATGGCAGAAAAAGCAGAATTCTATCAAATTTGTGAGTTTATGTATGAACGAGAACACCAATATGACAAAATAATCGATTGCTACTTACGTGACCCACTAAGGGAGGAAGAAGTCTTTAACTATATTCACAATATATTATCCATTCCTGGACACAGTGCAGAGGAGAAGCAATCTGTATGGCAGAAAGCAATGGATCATATCGAGGAACTTGTATCCCTGAGGCCCTGTAAAGCTGCAGAGCTGGTTGCTACTCACTTTTCTGAACAGATTGAAACAGTCATTAAAAAACTCCAGaaccaagttttgcttttcaaatttttgaggAGTCTTCTTGACCCAAGGGAAGGTATTCATGTAAATCAAGAATTGCTGCAGATGTCTCCCTGTGTTACGGAGCAGTTCATTGAGCTGCTATGTCAGTTCAGCCCAAACCAGGTTATAGAGACACTGCAGGTCCTTGAGTGCTACCGCCTGGAAGAAACCATCcagatTACCCAAAAGTATCAACTTCATGAAGTCACTGCCTAtctattagaaaagaaaggagatattCATGGTGCCTTCTTAATAATGCTAAAgAGGCTACAGAGCAAACTTCAAGAAATAACACATCAAGATGAAAAATCCAAAGAAGATCTCTCACTGAAGGATGTTGAAGATACCATGGTAGAGACAATTGCCCTTTGCCAGAGAAATTCACATAATTTGAACCAGCAGCAACGAGAG	2879
circVPS8_3125	chr34|17578634|17735838|+	NC_051838.1|17578634|17735838|+	NC_051838.1	34	17578634	17735838	+	35	125,87,68,154,60,108,81,171,75,36,91,47,90,47,223,90,52,43,73,120,72,120,57,83,85,99,90,47,148,90,43,104,82,83,81	0,1648,4027,5342,5597,6928,10752,14434,21983,23053,24503,25012,26036,46679,55425,59354,62420,74465,75901,76262,87269,92338,93519,97023,97917,98803,108996,112447,128885,133506,137591,141122,146218,146658,157123	circRNA	VPS8	protein-coding	XM_038445778.1	9,10,11,12,13,14,15,16,17,18,19,20,21,22,23,24,25,26,27,28,29,30,31,32,33,34,35,36,37,38,39,40,41,42,43	ATCAGAATCAAGCTTTGCGACTCTGTCTGGGTAGCACTAGTGTTGGAGGTCAGTATGGAGCCATCTCTGCCCTCAGTATCAACAATGACTGCTCAAGACTTCTCTGTGGCTTTGCAAAAGGACAGATCACGATGTGGGATTTGGCCAGTGGAAAACTTCTAAGATCAATAACAGATGCTCATCCTCCAGGAACAGCTATACTGCATATTAAGTTTACAGATGATCCAACTCTTGCAATTTGCAATGACAGCGGAGGCTCTGTTTTTGAATTGACATTTAAGAGAGTGATGGGAGTGAGAACATGTGAATCTAGATGTCTGTTCAGTGGTTCCAAGGGTGAAGTTTGCTGTATTGAGCCTCTCCATTCAAAGCCTGAGTTAAAAGATCATCCCATCACACAGTTTTCCTTATTGGCCATGGCGTCCTTAACAAAGATACTGGTCATTGGATTGAAACCATCTTTGAAAGTGTGGATGACTTTTCCCTATGGACGGATGGATCCTTCCAGTGTTCCATTGCTGGCCTGGCACTTTGTGGCAGTGCATAATTATGTGAATCCCATGCTTGCCTTCTGCAGAGGAGATGTTGTTCATTTTCTGTTGGTTAAGAGAGATGAGTCTGGAGCAATACATGTTACTAAGCAAAAGCACCTTCATCTCTACTATGATCTCATCAACTTTACTTGGATAAACTCACGCACAGTTGTGCTCTTGGACAGTGTGGAGAAGTTGCATGTGATTGATCGGCAGACTCAAGAGGAATTGGAAACAGTGGAGATCTCAGAGGTTCAGTTGGTCTATAATAGCAGCCATTTCAAATCCCTAGCCACCGGAGGAAATGTTAGCCAGGCACTGgcTTTGGTTGGAGAGAAGGCTTGTTATCAATCCATCAGTAGCTATGGTGGTCAGATCTTTTATTTGGGGACAAAATCTGTTTATGTGATGATGCTGAGAAGCTGGAGAGAGAGAGTGGATCATCTCCTGAAACAAGATTGTCTTACAGAAGCCTTGGCTCTTGCATGGTCTTTCcatgaaggaaaagcaaaagcagtAGTGGGATTATCAGGGGATGCCAGTAAGCGAAAGGCTGTTGTTGCAGATCGGATGGTAGAAATCCTGTTCCACTATGCAGATCGAGCTCTGAAAAAGTGTCCAGACCAGGGAAAAATCCAAGTGATGGAGCAGCATTTTCAGGACATGGTACCTGTCATAGTTGATTACTGCCTGCTGTTGCAACGAAAgGATCTTTTATTTAGCCAGATGTATGATAAACTAAGTGAGAACTCAGTGGCCAAAGGAGTGTTTTTGGAGTGCCTTGAGCCATATATTTTAAGTGATAAATTGGTGGGGATGACCCCCCAGGTAATGAAAGACTTGATTGTTCATTTCCAAGATAAAAAGTTGATGGAAAATGTGGAAGCCCTCATTGTACATATGGATATCACCAGCCTCGATATTCAGCAGGTAGTTCTCATGTGTTGGGAAAATCGTCTGTATGATGCCATGATCTATGTCTACAACAGAGGCATGAATGAATTTATTAGTCCAATGGAGAAACTTTTCAGAGTCATTGCTCCTCCTCTGAATGCAGGAAGGACACTAACAGatgAGCAAGTTGTTATGGGCAACAAGCTTCTCGTATATATTAgcTGTTGTCTTGCAGGCCGAGCCTATCCTCTTGGTGACATCCCTGAAGATCTTGTTCCCTTGGTTAAAAACCAGGTTTTTGAATTTCTGATTCGCCTGCATTCAGCAGAAGCTTCCCCTGAGGAAGAAATCTACCCCTATGTTCGAACTCTGCTACACTTTGACACAAgagaatttctaaatgttttggCACTGacttttgaagattttaaaaatgacaagcaAGCTGTAGAATATCAACAACGAATTGTGGATATTTTGTTGAAAGTTATGGTGGAGAATTCTGATTTTACTCCCTCACAAGTAGGGTGTCTCTTTACATTCCTTGCCCGGCAGCTTGCAAAGCCTGACAATACCTTATTTGTAAACAGAACCCTTTTTGATCAGGTCCTTGAATTCCTCTGCAGTCCTGATGATGACTCCCGACACTCTGAAAGACAGCAGgtCCTTTTAGAGTTGCTGCAAGCTGGAGGCATAGTTCAGTTTGAAGAGAGTCGGCTTATCCGGATGGCAGAAAAAGCAGAATTCTATCAAATTTGTGAGTTTATGTATGAACGAGAACACCAATATGACAAAATAATCGATTGCTACTTACGTGACCCACTAAGGGAGGAAGAAGTCTTTAACTATATTCACAATATATTATCCATTCCTGGACACAGTGCAGAGGAGAAGCAATCTGTATGGCAGAAAGCAATGGATCATATCGAGGAACTTGTATCCCTGAGGCCCTGTAAAGCTGCAGAGCTGGTTGCTACTCACTTTTCTGAACAGATTGAAACAGTCATTAAAAAACTCCAGaaccaagttttgcttttcaaatttttgaggAGTCTTCTTGACCCAAGGGAAGGTATTCATGTAAATCAAGAATTGCTGCAGATGTCTCCCTGTGTTACGGAGCAGTTCATTGAGCTGCTATGTCAGTTCAGCCCAAACCAGGTTATAGAGACACTGCAGGTCCTTGAGTGCTACCGCCTGGAAGAAACCATCcagatTACCCAAAAGTATCAACTTCATGAAGTCACTGCCTAtctattagaaaagaaaggagatattCATGGTGCCTTCTTAATAATGCTAAAgAGGCTACAGAGCAAACTTCAAGAAATAACACATCAAGATGAAAAATCCAAAGAAGATCTCTCACTGAAGGATGTTGAAGATACCATGGTAGAGACAATTGCCCTTTGCCAGAGAAATTCACATAATTTGAACCAGCAGCAACGAGAGGCACTCTGGTTTCCATTATTGGAGGCAATGATGGCTCCTCAGAAGCTGTCTGGTTCAGCTGCGCCTCATCTACACCCTGAAGCTCTGAAATCTTTGACCATGCAAGTTCTAAACAGCATGGCAGCATTTATTGCTCTTCCATCAATCTTGCAAAGAATCTTACAGgaTCCAgtttatggaaaaggaaaactTGGAGAAATCCAGGGACTTATTCTGGGAATGTTGGATACCTTTAATTATGAACAA	3125
circVPS8_3461	chr34|17578634|17740165|+	NC_051838.1|17578634|17740165|+	NC_051838.1	34	17578634	17740165	+	37	125,87,68,154,60,108,81,171,75,36,91,47,90,47,223,90,52,43,73,120,72,120,57,83,85,99,90,47,148,90,43,104,82,83,81,170,166	0,1648,4027,5342,5597,6928,10752,14434,21983,23053,24503,25012,26036,46679,55425,59354,62420,74465,75901,76262,87269,92338,93519,97023,97917,98803,108996,112447,128885,133506,137591,141122,146218,146658,157123,158981,161365	circRNA	VPS8	protein-coding	XM_038445778.1	9,10,11,12,13,14,15,16,17,18,19,20,21,22,23,24,25,26,27,28,29,30,31,32,33,34,35,36,37,38,39,40,41,42,43,44,45	ATCAGAATCAAGCTTTGCGACTCTGTCTGGGTAGCACTAGTGTTGGAGGTCAGTATGGAGCCATCTCTGCCCTCAGTATCAACAATGACTGCTCAAGACTTCTCTGTGGCTTTGCAAAAGGACAGATCACGATGTGGGATTTGGCCAGTGGAAAACTTCTAAGATCAATAACAGATGCTCATCCTCCAGGAACAGCTATACTGCATATTAAGTTTACAGATGATCCAACTCTTGCAATTTGCAATGACAGCGGAGGCTCTGTTTTTGAATTGACATTTAAGAGAGTGATGGGAGTGAGAACATGTGAATCTAGATGTCTGTTCAGTGGTTCCAAGGGTGAAGTTTGCTGTATTGAGCCTCTCCATTCAAAGCCTGAGTTAAAAGATCATCCCATCACACAGTTTTCCTTATTGGCCATGGCGTCCTTAACAAAGATACTGGTCATTGGATTGAAACCATCTTTGAAAGTGTGGATGACTTTTCCCTATGGACGGATGGATCCTTCCAGTGTTCCATTGCTGGCCTGGCACTTTGTGGCAGTGCATAATTATGTGAATCCCATGCTTGCCTTCTGCAGAGGAGATGTTGTTCATTTTCTGTTGGTTAAGAGAGATGAGTCTGGAGCAATACATGTTACTAAGCAAAAGCACCTTCATCTCTACTATGATCTCATCAACTTTACTTGGATAAACTCACGCACAGTTGTGCTCTTGGACAGTGTGGAGAAGTTGCATGTGATTGATCGGCAGACTCAAGAGGAATTGGAAACAGTGGAGATCTCAGAGGTTCAGTTGGTCTATAATAGCAGCCATTTCAAATCCCTAGCCACCGGAGGAAATGTTAGCCAGGCACTGgcTTTGGTTGGAGAGAAGGCTTGTTATCAATCCATCAGTAGCTATGGTGGTCAGATCTTTTATTTGGGGACAAAATCTGTTTATGTGATGATGCTGAGAAGCTGGAGAGAGAGAGTGGATCATCTCCTGAAACAAGATTGTCTTACAGAAGCCTTGGCTCTTGCATGGTCTTTCcatgaaggaaaagcaaaagcagtAGTGGGATTATCAGGGGATGCCAGTAAGCGAAAGGCTGTTGTTGCAGATCGGATGGTAGAAATCCTGTTCCACTATGCAGATCGAGCTCTGAAAAAGTGTCCAGACCAGGGAAAAATCCAAGTGATGGAGCAGCATTTTCAGGACATGGTACCTGTCATAGTTGATTACTGCCTGCTGTTGCAACGAAAgGATCTTTTATTTAGCCAGATGTATGATAAACTAAGTGAGAACTCAGTGGCCAAAGGAGTGTTTTTGGAGTGCCTTGAGCCATATATTTTAAGTGATAAATTGGTGGGGATGACCCCCCAGGTAATGAAAGACTTGATTGTTCATTTCCAAGATAAAAAGTTGATGGAAAATGTGGAAGCCCTCATTGTACATATGGATATCACCAGCCTCGATATTCAGCAGGTAGTTCTCATGTGTTGGGAAAATCGTCTGTATGATGCCATGATCTATGTCTACAACAGAGGCATGAATGAATTTATTAGTCCAATGGAGAAACTTTTCAGAGTCATTGCTCCTCCTCTGAATGCAGGAAGGACACTAACAGatgAGCAAGTTGTTATGGGCAACAAGCTTCTCGTATATATTAgcTGTTGTCTTGCAGGCCGAGCCTATCCTCTTGGTGACATCCCTGAAGATCTTGTTCCCTTGGTTAAAAACCAGGTTTTTGAATTTCTGATTCGCCTGCATTCAGCAGAAGCTTCCCCTGAGGAAGAAATCTACCCCTATGTTCGAACTCTGCTACACTTTGACACAAgagaatttctaaatgttttggCACTGacttttgaagattttaaaaatgacaagcaAGCTGTAGAATATCAACAACGAATTGTGGATATTTTGTTGAAAGTTATGGTGGAGAATTCTGATTTTACTCCCTCACAAGTAGGGTGTCTCTTTACATTCCTTGCCCGGCAGCTTGCAAAGCCTGACAATACCTTATTTGTAAACAGAACCCTTTTTGATCAGGTCCTTGAATTCCTCTGCAGTCCTGATGATGACTCCCGACACTCTGAAAGACAGCAGgtCCTTTTAGAGTTGCTGCAAGCTGGAGGCATAGTTCAGTTTGAAGAGAGTCGGCTTATCCGGATGGCAGAAAAAGCAGAATTCTATCAAATTTGTGAGTTTATGTATGAACGAGAACACCAATATGACAAAATAATCGATTGCTACTTACGTGACCCACTAAGGGAGGAAGAAGTCTTTAACTATATTCACAATATATTATCCATTCCTGGACACAGTGCAGAGGAGAAGCAATCTGTATGGCAGAAAGCAATGGATCATATCGAGGAACTTGTATCCCTGAGGCCCTGTAAAGCTGCAGAGCTGGTTGCTACTCACTTTTCTGAACAGATTGAAACAGTCATTAAAAAACTCCAGaaccaagttttgcttttcaaatttttgaggAGTCTTCTTGACCCAAGGGAAGGTATTCATGTAAATCAAGAATTGCTGCAGATGTCTCCCTGTGTTACGGAGCAGTTCATTGAGCTGCTATGTCAGTTCAGCCCAAACCAGGTTATAGAGACACTGCAGGTCCTTGAGTGCTACCGCCTGGAAGAAACCATCcagatTACCCAAAAGTATCAACTTCATGAAGTCACTGCCTAtctattagaaaagaaaggagatattCATGGTGCCTTCTTAATAATGCTAAAgAGGCTACAGAGCAAACTTCAAGAAATAACACATCAAGATGAAAAATCCAAAGAAGATCTCTCACTGAAGGATGTTGAAGATACCATGGTAGAGACAATTGCCCTTTGCCAGAGAAATTCACATAATTTGAACCAGCAGCAACGAGAGGCACTCTGGTTTCCATTATTGGAGGCAATGATGGCTCCTCAGAAGCTGTCTGGTTCAGCTGCGCCTCATCTACACCCTGAAGCTCTGAAATCTTTGACCATGCAAGTTCTAAACAGCATGGCAGCATTTATTGCTCTTCCATCAATCTTGCAAAGAATCTTACAGgaTCCAgtttatggaaaaggaaaactTGGAGAAATCCAGGGACTTATTCTGGGAATGTTGGATACCTTTAATTATGAACAAACCCTGCTGGAAACAACTACTAGCCTTCTAAACCAAGATCTCCATTGGTCATTGTGTAACCTGAGAGCTTCAGTCACCAGAGGACTGAATCCCAAGCAGGATTACTGCTCTATATGTTTGCAGCAATACAAGAGACGCCAAGAAATGGCTGATGAAATCATTGTCTTTAGCTGTGGCCATTTGTATCACTCATTCTGTCTGCAAAACAAAGAGTGCACCATAGAAACTGAGGGGCAAACAAGATGGACATGCTACAAATGCAGCTCAAGTAACAAAGGAGGGAAACTAAGTGAAAAttcatctgaaattaaaaagggaaagacaACCTCATCACAG	3461
circVPS8_3515	chr34|17578634|17763442|+	NC_051838.1|17578634|17763442|+	NC_051838.1	34	17578634	17763442	+	38	125,87,68,154,60,108,81,171,75,36,91,47,90,47,223,90,52,43,73,120,72,120,57,83,85,99,90,47,148,90,43,104,82,83,81,170,166,54	0,1648,4027,5342,5597,6928,10752,14434,21983,23053,24503,25012,26036,46679,55425,59354,62420,74465,75901,76262,87269,92338,93519,97023,97917,98803,108996,112447,128885,133506,137591,141122,146218,146658,157123,158981,161365,184754	circRNA	VPS8	protein-coding	XM_038445778.1	9,10,11,12,13,14,15,16,17,18,19,20,21,22,23,24,25,26,27,28,29,30,31,32,33,34,35,36,37,38,39,40,41,42,43,44,45,46	ATCAGAATCAAGCTTTGCGACTCTGTCTGGGTAGCACTAGTGTTGGAGGTCAGTATGGAGCCATCTCTGCCCTCAGTATCAACAATGACTGCTCAAGACTTCTCTGTGGCTTTGCAAAAGGACAGATCACGATGTGGGATTTGGCCAGTGGAAAACTTCTAAGATCAATAACAGATGCTCATCCTCCAGGAACAGCTATACTGCATATTAAGTTTACAGATGATCCAACTCTTGCAATTTGCAATGACAGCGGAGGCTCTGTTTTTGAATTGACATTTAAGAGAGTGATGGGAGTGAGAACATGTGAATCTAGATGTCTGTTCAGTGGTTCCAAGGGTGAAGTTTGCTGTATTGAGCCTCTCCATTCAAAGCCTGAGTTAAAAGATCATCCCATCACACAGTTTTCCTTATTGGCCATGGCGTCCTTAACAAAGATACTGGTCATTGGATTGAAACCATCTTTGAAAGTGTGGATGACTTTTCCCTATGGACGGATGGATCCTTCCAGTGTTCCATTGCTGGCCTGGCACTTTGTGGCAGTGCATAATTATGTGAATCCCATGCTTGCCTTCTGCAGAGGAGATGTTGTTCATTTTCTGTTGGTTAAGAGAGATGAGTCTGGAGCAATACATGTTACTAAGCAAAAGCACCTTCATCTCTACTATGATCTCATCAACTTTACTTGGATAAACTCACGCACAGTTGTGCTCTTGGACAGTGTGGAGAAGTTGCATGTGATTGATCGGCAGACTCAAGAGGAATTGGAAACAGTGGAGATCTCAGAGGTTCAGTTGGTCTATAATAGCAGCCATTTCAAATCCCTAGCCACCGGAGGAAATGTTAGCCAGGCACTGgcTTTGGTTGGAGAGAAGGCTTGTTATCAATCCATCAGTAGCTATGGTGGTCAGATCTTTTATTTGGGGACAAAATCTGTTTATGTGATGATGCTGAGAAGCTGGAGAGAGAGAGTGGATCATCTCCTGAAACAAGATTGTCTTACAGAAGCCTTGGCTCTTGCATGGTCTTTCcatgaaggaaaagcaaaagcagtAGTGGGATTATCAGGGGATGCCAGTAAGCGAAAGGCTGTTGTTGCAGATCGGATGGTAGAAATCCTGTTCCACTATGCAGATCGAGCTCTGAAAAAGTGTCCAGACCAGGGAAAAATCCAAGTGATGGAGCAGCATTTTCAGGACATGGTACCTGTCATAGTTGATTACTGCCTGCTGTTGCAACGAAAgGATCTTTTATTTAGCCAGATGTATGATAAACTAAGTGAGAACTCAGTGGCCAAAGGAGTGTTTTTGGAGTGCCTTGAGCCATATATTTTAAGTGATAAATTGGTGGGGATGACCCCCCAGGTAATGAAAGACTTGATTGTTCATTTCCAAGATAAAAAGTTGATGGAAAATGTGGAAGCCCTCATTGTACATATGGATATCACCAGCCTCGATATTCAGCAGGTAGTTCTCATGTGTTGGGAAAATCGTCTGTATGATGCCATGATCTATGTCTACAACAGAGGCATGAATGAATTTATTAGTCCAATGGAGAAACTTTTCAGAGTCATTGCTCCTCCTCTGAATGCAGGAAGGACACTAACAGatgAGCAAGTTGTTATGGGCAACAAGCTTCTCGTATATATTAgcTGTTGTCTTGCAGGCCGAGCCTATCCTCTTGGTGACATCCCTGAAGATCTTGTTCCCTTGGTTAAAAACCAGGTTTTTGAATTTCTGATTCGCCTGCATTCAGCAGAAGCTTCCCCTGAGGAAGAAATCTACCCCTATGTTCGAACTCTGCTACACTTTGACACAAgagaatttctaaatgttttggCACTGacttttgaagattttaaaaatgacaagcaAGCTGTAGAATATCAACAACGAATTGTGGATATTTTGTTGAAAGTTATGGTGGAGAATTCTGATTTTACTCCCTCACAAGTAGGGTGTCTCTTTACATTCCTTGCCCGGCAGCTTGCAAAGCCTGACAATACCTTATTTGTAAACAGAACCCTTTTTGATCAGGTCCTTGAATTCCTCTGCAGTCCTGATGATGACTCCCGACACTCTGAAAGACAGCAGgtCCTTTTAGAGTTGCTGCAAGCTGGAGGCATAGTTCAGTTTGAAGAGAGTCGGCTTATCCGGATGGCAGAAAAAGCAGAATTCTATCAAATTTGTGAGTTTATGTATGAACGAGAACACCAATATGACAAAATAATCGATTGCTACTTACGTGACCCACTAAGGGAGGAAGAAGTCTTTAACTATATTCACAATATATTATCCATTCCTGGACACAGTGCAGAGGAGAAGCAATCTGTATGGCAGAAAGCAATGGATCATATCGAGGAACTTGTATCCCTGAGGCCCTGTAAAGCTGCAGAGCTGGTTGCTACTCACTTTTCTGAACAGATTGAAACAGTCATTAAAAAACTCCAGaaccaagttttgcttttcaaatttttgaggAGTCTTCTTGACCCAAGGGAAGGTATTCATGTAAATCAAGAATTGCTGCAGATGTCTCCCTGTGTTACGGAGCAGTTCATTGAGCTGCTATGTCAGTTCAGCCCAAACCAGGTTATAGAGACACTGCAGGTCCTTGAGTGCTACCGCCTGGAAGAAACCATCcagatTACCCAAAAGTATCAACTTCATGAAGTCACTGCCTAtctattagaaaagaaaggagatattCATGGTGCCTTCTTAATAATGCTAAAgAGGCTACAGAGCAAACTTCAAGAAATAACACATCAAGATGAAAAATCCAAAGAAGATCTCTCACTGAAGGATGTTGAAGATACCATGGTAGAGACAATTGCCCTTTGCCAGAGAAATTCACATAATTTGAACCAGCAGCAACGAGAGGCACTCTGGTTTCCATTATTGGAGGCAATGATGGCTCCTCAGAAGCTGTCTGGTTCAGCTGCGCCTCATCTACACCCTGAAGCTCTGAAATCTTTGACCATGCAAGTTCTAAACAGCATGGCAGCATTTATTGCTCTTCCATCAATCTTGCAAAGAATCTTACAGgaTCCAgtttatggaaaaggaaaactTGGAGAAATCCAGGGACTTATTCTGGGAATGTTGGATACCTTTAATTATGAACAAACCCTGCTGGAAACAACTACTAGCCTTCTAAACCAAGATCTCCATTGGTCATTGTGTAACCTGAGAGCTTCAGTCACCAGAGGACTGAATCCCAAGCAGGATTACTGCTCTATATGTTTGCAGCAATACAAGAGACGCCAAGAAATGGCTGATGAAATCATTGTCTTTAGCTGTGGCCATTTGTATCACTCATTCTGTCTGCAAAACAAAGAGTGCACCATAGAAACTGAGGGGCAAACAAGATGGACATGCTACAAATGCAGCTCAAGTAACAAAGGAGGGAAACTAAGTGAAAAttcatctgaaattaaaaagggaaagacaACCTCATCACAGGTAAAAATGTCTCCTTCTTGTCATCCATCCAAAGGAGATTCTACTGTTAAGaag	3515
circVPS8_729	chr34|17580282|17593239|+	NC_051838.1|17580282|17593239|+	NC_051838.1	34	17580282	17593239	+	7	87,68,154,60,108,81,171	0,2379,3694,3949,5280,9104,12786	circRNA	VPS8	protein-coding	XM_038445778.1	10,11,12,13,14,15,16	ATCACGATGTGGGATTTGGCCAGTGGAAAACTTCTAAGATCAATAACAGATGCTCATCCTCCAGGAACAGCTATACTGCATATTAAGTTTACAGATGATCCAACTCTTGCAATTTGCAATGACAGCGGAGGCTCTGTTTTTGAATTGACATTTAAGAGAGTGATGGGAGTGAGAACATGTGAATCTAGATGTCTGTTCAGTGGTTCCAAGGGTGAAGTTTGCTGTATTGAGCCTCTCCATTCAAAGCCTGAGTTAAAAGATCATCCCATCACACAGTTTTCCTTATTGGCCATGGCGTCCTTAACAAAGATACTGGTCATTGGATTGAAACCATCTTTGAAAGTGTGGATGACTTTTCCCTATGGACGGATGGATCCTTCCAGTGTTCCATTGCTGGCCTGGCACTTTGTGGCAGTGCATAATTATGTGAATCCCATGCTTGCCTTCTGCAGAGGAGATGTTGTTCATTTTCTGTTGGTTAAGAGAGATGAGTCTGGAGCAATACATGTTACTAAGCAAAAGCACCTTCATCTCTACTATGATCTCATCAACTTTACTTGGATAAACTCACGCACAGTTGTGCTCTTGGACAGTGTGGAGAAGTTGCATGTGATTGATCGGCAGACTCAAGAGGAATTGGAAACAGTGGAGATCTCAGAGGTTCAGTTGGTCTATAATAGCAGCCATTTCAAATCCCTAGCCACCGGAGGAAATGTTAGCCAGGCACTG	729
circVPS8_574	chr34|17583976|17593239|+	NC_051838.1|17583976|17593239|+	NC_051838.1	34	17583976	17593239	+	5	154,60,108,81,171	0,255,1586,5410,9092	circRNA	VPS8	protein-coding	XM_038445778.1	12,13,14,15,16	GAGAGTGATGGGAGTGAGAACATGTGAATCTAGATGTCTGTTCAGTGGTTCCAAGGGTGAAGTTTGCTGTATTGAGCCTCTCCATTCAAAGCCTGAGTTAAAAGATCATCCCATCACACAGTTTTCCTTATTGGCCATGGCGTCCTTAACAAAGATACTGGTCATTGGATTGAAACCATCTTTGAAAGTGTGGATGACTTTTCCCTATGGACGGATGGATCCTTCCAGTGTTCCATTGCTGGCCTGGCACTTTGTGGCAGTGCATAATTATGTGAATCCCATGCTTGCCTTCTGCAGAGGAGATGTTGTTCATTTTCTGTTGGTTAAGAGAGATGAGTCTGGAGCAATACATGTTACTAAGCAAAAGCACCTTCATCTCTACTATGATCTCATCAACTTTACTTGGATAAACTCACGCACAGTTGTGCTCTTGGACAGTGTGGAGAAGTTGCATGTGATTGATCGGCAGACTCAAGAGGAATTGGAAACAGTGGAGATCTCAGAGGTTCAGTTGGTCTATAATAGCAGCCATTTCAAATCCCTAGCCACCGGAGGAAATGTTAGCCAGGCACTG	574
circVPS8_412	chr34|17625313|17641106|+	NC_051838.1|17625313|17641106|+	NC_051838.1	34	17625313	17641106	+	4	47,223,90,52	0,8746,12675,15741	circRNA	VPS8	protein-coding	XM_038445778.1	22,23,24,25	GACATGGTACCTGTCATAGTTGATTACTGCCTGCTGTTGCAACGAAAgGATCTTTTATTTAGCCAGATGTATGATAAACTAAGTGAGAACTCAGTGGCCAAAGGAGTGTTTTTGGAGTGCCTTGAGCCATATATTTTAAGTGATAAATTGGTGGGGATGACCCCCCAGGTAATGAAAGACTTGATTGTTCATTTCCAAGATAAAAAGTTGATGGAAAATGTGGAAGCCCTCATTGTACATATGGATATCACCAGCCTCGATATTCAGCAGGTAGTTCTCATGTGTTGGGAAAATCGTCTGTATGATGCCATGATCTATGTCTACAACAGAGGCATGAATGAATTTATTAGTCCAATGGAGAAACTTTTCAGAGTCATTGCTCCTCCTCTGAATGCAGGAAGGACACTAACAG	412
circVPS8_648	chr34|17625313|17655016|+	NC_051838.1|17625313|17655016|+	NC_051838.1	34	17625313	17655016	+	7	47,223,90,52,43,73,120	0,8746,12675,15741,27786,29222,29583	circRNA	VPS8	protein-coding	XM_038445778.1	22,23,24,25,26,27,28	GACATGGTACCTGTCATAGTTGATTACTGCCTGCTGTTGCAACGAAAgGATCTTTTATTTAGCCAGATGTATGATAAACTAAGTGAGAACTCAGTGGCCAAAGGAGTGTTTTTGGAGTGCCTTGAGCCATATATTTTAAGTGATAAATTGGTGGGGATGACCCCCCAGGTAATGAAAGACTTGATTGTTCATTTCCAAGATAAAAAGTTGATGGAAAATGTGGAAGCCCTCATTGTACATATGGATATCACCAGCCTCGATATTCAGCAGGTAGTTCTCATGTGTTGGGAAAATCGTCTGTATGATGCCATGATCTATGTCTACAACAGAGGCATGAATGAATTTATTAGTCCAATGGAGAAACTTTTCAGAGTCATTGCTCCTCCTCTGAATGCAGGAAGGACACTAACAGatgAGCAAGTTGTTATGGGCAACAAGCTTCTCGTATATATTAgcTGTTGTCTTGCAGGCCGAGCCTATCCTCTTGGTGACATCCCTGAAGATCTTGTTCCCTTGGTTAAAAACCAGGTTTTTGAATTTCTGATTCGCCTGCATTCAGCAGAAGCTTCCCCTGAGGAAGAAATCTACCCCTATGTTCGAACTCTGCTACACTTTGACACAAgagaatttctaaatgttttggCACTG	648
circVPS8_516	chr34|17665903|17677536|+	NC_051838.1|17665903|17677536|+	NC_051838.1	34	17665903	17677536	+	6	72,120,57,83,85,99	0,5069,6250,9754,10648,11534	circRNA	VPS8	protein-coding	XM_038445778.1	29,30,31,32,33,34	acttttgaagattttaaaaatgacaagcaAGCTGTAGAATATCAACAACGAATTGTGGATATTTTGTTGAAAGTTATGGTGGAGAATTCTGATTTTACTCCCTCACAAGTAGGGTGTCTCTTTACATTCCTTGCCCGGCAGCTTGCAAAGCCTGACAATACCTTATTTGTAAACAGAACCCTTTTTGATCAGGTCCTTGAATTCCTCTGCAGTCCTGATGATGACTCCCGACACTCTGAAAGACAGCAGgtCCTTTTAGAGTTGCTGCAAGCTGGAGGCATAGTTCAGTTTGAAGAGAGTCGGCTTATCCGGATGGCAGAAAAAGCAGAATTCTATCAAATTTGTGAGTTTATGTATGAACGAGAACACCAATATGACAAAATAATCGATTGCTACTTACGTGACCCACTAAGGGAGGAAGAAGTCTTTAACTATATTCACAATATATTATCCATTCCTGGACACAGTGCAGAGGAGAAGCAATCTGTATGGCAGAAAGCAATGGATCATATCGAG	516
circVPS8_653	chr34|17665903|17691128|+	NC_051838.1|17665903|17691128|+	NC_051838.1	34	17665903	17691128	+	8	72,120,57,83,85,99,90,47	0,5069,6250,9754,10648,11534,21727,25178	circRNA	VPS8	protein-coding	XM_038445778.1	29,30,31,32,33,34,35,36	acttttgaagattttaaaaatgacaagcaAGCTGTAGAATATCAACAACGAATTGTGGATATTTTGTTGAAAGTTATGGTGGAGAATTCTGATTTTACTCCCTCACAAGTAGGGTGTCTCTTTACATTCCTTGCCCGGCAGCTTGCAAAGCCTGACAATACCTTATTTGTAAACAGAACCCTTTTTGATCAGGTCCTTGAATTCCTCTGCAGTCCTGATGATGACTCCCGACACTCTGAAAGACAGCAGgtCCTTTTAGAGTTGCTGCAAGCTGGAGGCATAGTTCAGTTTGAAGAGAGTCGGCTTATCCGGATGGCAGAAAAAGCAGAATTCTATCAAATTTGTGAGTTTATGTATGAACGAGAACACCAATATGACAAAATAATCGATTGCTACTTACGTGACCCACTAAGGGAGGAAGAAGTCTTTAACTATATTCACAATATATTATCCATTCCTGGACACAGTGCAGAGGAGAAGCAATCTGTATGGCAGAAAGCAATGGATCATATCGAGGAACTTGTATCCCTGAGGCCCTGTAAAGCTGCAGAGCTGGTTGCTACTCACTTTTCTGAACAGATTGAAACAGTCATTAAAAAACTCCAGaaccaagttttgcttttcaaatttttgaggAGTCTTCTTGACCCAAG	653
circVPS8_444	chr34|17670972|17677536|+	NC_051838.1|17670972|17677536|+	NC_051838.1	34	17670972	17677536	+	5	120,57,83,85,99	0,1181,4685,5579,6465	circRNA	VPS8	protein-coding	XM_038445778.1	30,31,32,33,34	GTTATGGTGGAGAATTCTGATTTTACTCCCTCACAAGTAGGGTGTCTCTTTACATTCCTTGCCCGGCAGCTTGCAAAGCCTGACAATACCTTATTTGTAAACAGAACCCTTTTTGATCAGGTCCTTGAATTCCTCTGCAGTCCTGATGATGACTCCCGACACTCTGAAAGACAGCAGgtCCTTTTAGAGTTGCTGCAAGCTGGAGGCATAGTTCAGTTTGAAGAGAGTCGGCTTATCCGGATGGCAGAAAAAGCAGAATTCTATCAAATTTGTGAGTTTATGTATGAACGAGAACACCAATATGACAAAATAATCGATTGCTACTTACGTGACCCACTAAGGGAGGAAGAAGTCTTTAACTATATTCACAATATATTATCCATTCCTGGACACAGTGCAGAGGAGAAGCAATCTGTATGGCAGAAAGCAATGGATCATATCGAG	444
circVPS8_581	chr34|17670972|17691128|+	NC_051838.1|17670972|17691128|+	NC_051838.1	34	17670972	17691128	+	7	120,57,83,85,99,90,47	0,1181,4685,5579,6465,16658,20109	circRNA	VPS8	protein-coding	XM_038445778.1	30,31,32,33,34,35,36	GTTATGGTGGAGAATTCTGATTTTACTCCCTCACAAGTAGGGTGTCTCTTTACATTCCTTGCCCGGCAGCTTGCAAAGCCTGACAATACCTTATTTGTAAACAGAACCCTTTTTGATCAGGTCCTTGAATTCCTCTGCAGTCCTGATGATGACTCCCGACACTCTGAAAGACAGCAGgtCCTTTTAGAGTTGCTGCAAGCTGGAGGCATAGTTCAGTTTGAAGAGAGTCGGCTTATCCGGATGGCAGAAAAAGCAGAATTCTATCAAATTTGTGAGTTTATGTATGAACGAGAACACCAATATGACAAAATAATCGATTGCTACTTACGTGACCCACTAAGGGAGGAAGAAGTCTTTAACTATATTCACAATATATTATCCATTCCTGGACACAGTGCAGAGGAGAAGCAATCTGTATGGCAGAAAGCAATGGATCATATCGAGGAACTTGTATCCCTGAGGCCCTGTAAAGCTGCAGAGCTGGTTGCTACTCACTTTTCTGAACAGATTGAAACAGTCATTAAAAAACTCCAGaaccaagttttgcttttcaaatttttgaggAGTCTTCTTGACCCAAG	581
circVPS8_966	chr34|17670972|17719860|+	NC_051838.1|17670972|17719860|+	NC_051838.1	34	17670972	17719860	+	11	120,57,83,85,99,90,47,148,90,43,104	0,1181,4685,5579,6465,16658,20109,36547,41168,45253,48784	circRNA	VPS8	protein-coding	XM_038445778.1	30,31,32,33,34,35,36,37,38,39,40	GTTATGGTGGAGAATTCTGATTTTACTCCCTCACAAGTAGGGTGTCTCTTTACATTCCTTGCCCGGCAGCTTGCAAAGCCTGACAATACCTTATTTGTAAACAGAACCCTTTTTGATCAGGTCCTTGAATTCCTCTGCAGTCCTGATGATGACTCCCGACACTCTGAAAGACAGCAGgtCCTTTTAGAGTTGCTGCAAGCTGGAGGCATAGTTCAGTTTGAAGAGAGTCGGCTTATCCGGATGGCAGAAAAAGCAGAATTCTATCAAATTTGTGAGTTTATGTATGAACGAGAACACCAATATGACAAAATAATCGATTGCTACTTACGTGACCCACTAAGGGAGGAAGAAGTCTTTAACTATATTCACAATATATTATCCATTCCTGGACACAGTGCAGAGGAGAAGCAATCTGTATGGCAGAAAGCAATGGATCATATCGAGGAACTTGTATCCCTGAGGCCCTGTAAAGCTGCAGAGCTGGTTGCTACTCACTTTTCTGAACAGATTGAAACAGTCATTAAAAAACTCCAGaaccaagttttgcttttcaaatttttgaggAGTCTTCTTGACCCAAGGGAAGGTATTCATGTAAATCAAGAATTGCTGCAGATGTCTCCCTGTGTTACGGAGCAGTTCATTGAGCTGCTATGTCAGTTCAGCCCAAACCAGGTTATAGAGACACTGCAGGTCCTTGAGTGCTACCGCCTGGAAGAAACCATCcagatTACCCAAAAGTATCAACTTCATGAAGTCACTGCCTAtctattagaaaagaaaggagatattCATGGTGCCTTCTTAATAATGCTAAAgAGGCTACAGAGCAAACTTCAAGAAATAACACATCAAGATGAAAAATCCAAAGAAGATCTCTCACTGAAGGATGTTGAAGATACCATGGTAGAGACAATTGCCCTTTGCCAGAGAAATTCACATAATTTGAACCAGCAGCAACGAGAG	966
circVPS8_1131	chr34|17670972|17725375|+	NC_051838.1|17670972|17725375|+	NC_051838.1	34	17670972	17725375	+	13	120,57,83,85,99,90,47,148,90,43,104,82,83	0,1181,4685,5579,6465,16658,20109,36547,41168,45253,48784,53880,54320	circRNA	VPS8	protein-coding	XM_038445778.1	30,31,32,33,34,35,36,37,38,39,40,41,42	GTTATGGTGGAGAATTCTGATTTTACTCCCTCACAAGTAGGGTGTCTCTTTACATTCCTTGCCCGGCAGCTTGCAAAGCCTGACAATACCTTATTTGTAAACAGAACCCTTTTTGATCAGGTCCTTGAATTCCTCTGCAGTCCTGATGATGACTCCCGACACTCTGAAAGACAGCAGgtCCTTTTAGAGTTGCTGCAAGCTGGAGGCATAGTTCAGTTTGAAGAGAGTCGGCTTATCCGGATGGCAGAAAAAGCAGAATTCTATCAAATTTGTGAGTTTATGTATGAACGAGAACACCAATATGACAAAATAATCGATTGCTACTTACGTGACCCACTAAGGGAGGAAGAAGTCTTTAACTATATTCACAATATATTATCCATTCCTGGACACAGTGCAGAGGAGAAGCAATCTGTATGGCAGAAAGCAATGGATCATATCGAGGAACTTGTATCCCTGAGGCCCTGTAAAGCTGCAGAGCTGGTTGCTACTCACTTTTCTGAACAGATTGAAACAGTCATTAAAAAACTCCAGaaccaagttttgcttttcaaatttttgaggAGTCTTCTTGACCCAAGGGAAGGTATTCATGTAAATCAAGAATTGCTGCAGATGTCTCCCTGTGTTACGGAGCAGTTCATTGAGCTGCTATGTCAGTTCAGCCCAAACCAGGTTATAGAGACACTGCAGGTCCTTGAGTGCTACCGCCTGGAAGAAACCATCcagatTACCCAAAAGTATCAACTTCATGAAGTCACTGCCTAtctattagaaaagaaaggagatattCATGGTGCCTTCTTAATAATGCTAAAgAGGCTACAGAGCAAACTTCAAGAAATAACACATCAAGATGAAAAATCCAAAGAAGATCTCTCACTGAAGGATGTTGAAGATACCATGGTAGAGACAATTGCCCTTTGCCAGAGAAATTCACATAATTTGAACCAGCAGCAACGAGAGGCACTCTGGTTTCCATTATTGGAGGCAATGATGGCTCCTCAGAAGCTGTCTGGTTCAGCTGCGCCTCATCTACACCCTGAAGCTCTGAAATCTTTGACCATGCAAGTTCTAAACAGCATGGCAGCATTTATTGCTCTTCCATCAATCTTGCAAAGAATCTTACAG	1131
circVPS8_1602	chr34|17670972|17763442|+	NC_051838.1|17670972|17763442|+	NC_051838.1	34	17670972	17763442	+	17	120,57,83,85,99,90,47,148,90,43,104,82,83,81,170,166,54	0,1181,4685,5579,6465,16658,20109,36547,41168,45253,48784,53880,54320,64785,66643,69027,92416	circRNA	VPS8	protein-coding	XM_038445778.1	30,31,32,33,34,35,36,37,38,39,40,41,42,43,44,45,46	GTTATGGTGGAGAATTCTGATTTTACTCCCTCACAAGTAGGGTGTCTCTTTACATTCCTTGCCCGGCAGCTTGCAAAGCCTGACAATACCTTATTTGTAAACAGAACCCTTTTTGATCAGGTCCTTGAATTCCTCTGCAGTCCTGATGATGACTCCCGACACTCTGAAAGACAGCAGgtCCTTTTAGAGTTGCTGCAAGCTGGAGGCATAGTTCAGTTTGAAGAGAGTCGGCTTATCCGGATGGCAGAAAAAGCAGAATTCTATCAAATTTGTGAGTTTATGTATGAACGAGAACACCAATATGACAAAATAATCGATTGCTACTTACGTGACCCACTAAGGGAGGAAGAAGTCTTTAACTATATTCACAATATATTATCCATTCCTGGACACAGTGCAGAGGAGAAGCAATCTGTATGGCAGAAAGCAATGGATCATATCGAGGAACTTGTATCCCTGAGGCCCTGTAAAGCTGCAGAGCTGGTTGCTACTCACTTTTCTGAACAGATTGAAACAGTCATTAAAAAACTCCAGaaccaagttttgcttttcaaatttttgaggAGTCTTCTTGACCCAAGGGAAGGTATTCATGTAAATCAAGAATTGCTGCAGATGTCTCCCTGTGTTACGGAGCAGTTCATTGAGCTGCTATGTCAGTTCAGCCCAAACCAGGTTATAGAGACACTGCAGGTCCTTGAGTGCTACCGCCTGGAAGAAACCATCcagatTACCCAAAAGTATCAACTTCATGAAGTCACTGCCTAtctattagaaaagaaaggagatattCATGGTGCCTTCTTAATAATGCTAAAgAGGCTACAGAGCAAACTTCAAGAAATAACACATCAAGATGAAAAATCCAAAGAAGATCTCTCACTGAAGGATGTTGAAGATACCATGGTAGAGACAATTGCCCTTTGCCAGAGAAATTCACATAATTTGAACCAGCAGCAACGAGAGGCACTCTGGTTTCCATTATTGGAGGCAATGATGGCTCCTCAGAAGCTGTCTGGTTCAGCTGCGCCTCATCTACACCCTGAAGCTCTGAAATCTTTGACCATGCAAGTTCTAAACAGCATGGCAGCATTTATTGCTCTTCCATCAATCTTGCAAAGAATCTTACAGgaTCCAgtttatggaaaaggaaaactTGGAGAAATCCAGGGACTTATTCTGGGAATGTTGGATACCTTTAATTATGAACAAACCCTGCTGGAAACAACTACTAGCCTTCTAAACCAAGATCTCCATTGGTCATTGTGTAACCTGAGAGCTTCAGTCACCAGAGGACTGAATCCCAAGCAGGATTACTGCTCTATATGTTTGCAGCAATACAAGAGACGCCAAGAAATGGCTGATGAAATCATTGTCTTTAGCTGTGGCCATTTGTATCACTCATTCTGTCTGCAAAACAAAGAGTGCACCATAGAAACTGAGGGGCAAACAAGATGGACATGCTACAAATGCAGCTCAAGTAACAAAGGAGGGAAACTAAGTGAAAAttcatctgaaattaaaaagggaaagacaACCTCATCACAGGTAAAAATGTCTCCTTCTTGTCATCCATCCAAAGGAGATTCTACTGTTAAGaag	1602
circVPS8_137	chr34|17687630|17691128|+	NC_051838.1|17687630|17691128|+	NC_051838.1	34	17687630	17691128	+	2	90,47	0,3451	circRNA	VPS8	protein-coding	XM_038445778.1	35,36	GAACTTGTATCCCTGAGGCCCTGTAAAGCTGCAGAGCTGGTTGCTACTCACTTTTCTGAACAGATTGAAACAGTCATTAAAAAACTCCAGaaccaagttttgcttttcaaatttttgaggAGTCTTCTTGACCCAAG	137
circVPS8_550	chr34|17707519|17725375|+	NC_051838.1|17707519|17725375|+	NC_051838.1	34	17707519	17725375	+	6	148,90,43,104,82,83	0,4621,8706,12237,17333,17773	circRNA	VPS8	protein-coding	XM_038445778.1	37,38,39,40,41,42	GGAAGGTATTCATGTAAATCAAGAATTGCTGCAGATGTCTCCCTGTGTTACGGAGCAGTTCATTGAGCTGCTATGTCAGTTCAGCCCAAACCAGGTTATAGAGACACTGCAGGTCCTTGAGTGCTACCGCCTGGAAGAAACCATCcagatTACCCAAAAGTATCAACTTCATGAAGTCACTGCCTAtctattagaaaagaaaggagatattCATGGTGCCTTCTTAATAATGCTAAAgAGGCTACAGAGCAAACTTCAAGAAATAACACATCAAGATGAAAAATCCAAAGAAGATCTCTCACTGAAGGATGTTGAAGATACCATGGTAGAGACAATTGCCCTTTGCCAGAGAAATTCACATAATTTGAACCAGCAGCAACGAGAGGCACTCTGGTTTCCATTATTGGAGGCAATGATGGCTCCTCAGAAGCTGTCTGGTTCAGCTGCGCCTCATCTACACCCTGAAGCTCTGAAATCTTTGACCATGCAAGTTCTAAACAGCATGGCAGCATTTATTGCTCTTCCATCAATCTTGCAAAGAATCTTACAG	550
circVPS8_319	chr34|17712140|17724934|+	NC_051838.1|17712140|17724934|+	NC_051838.1	34	17712140	17724934	+	4	90,43,104,82	0,4085,7616,12712	circRNA	VPS8	protein-coding	XM_038445778.1	38,39,40,41	atTACCCAAAAGTATCAACTTCATGAAGTCACTGCCTAtctattagaaaagaaaggagatattCATGGTGCCTTCTTAATAATGCTAAAgAGGCTACAGAGCAAACTTCAAGAAATAACACATCAAGATGAAAAATCCAAAGAAGATCTCTCACTGAAGGATGTTGAAGATACCATGGTAGAGACAATTGCCCTTTGCCAGAGAAATTCACATAATTTGAACCAGCAGCAACGAGAGGCACTCTGGTTTCCATTATTGGAGGCAATGATGGCTCCTCAGAAGCTGTCTGGTTCAGCTGCGCCTCATCTACACCCTGAAG	319
circVPS8_402	chr34|17712140|17725375|+	NC_051838.1|17712140|17725375|+	NC_051838.1	34	17712140	17725375	+	5	90,43,104,82,83	0,4085,7616,12712,13152	circRNA	VPS8	protein-coding	XM_038445778.1	38,39,40,41,42	atTACCCAAAAGTATCAACTTCATGAAGTCACTGCCTAtctattagaaaagaaaggagatattCATGGTGCCTTCTTAATAATGCTAAAgAGGCTACAGAGCAAACTTCAAGAAATAACACATCAAGATGAAAAATCCAAAGAAGATCTCTCACTGAAGGATGTTGAAGATACCATGGTAGAGACAATTGCCCTTTGCCAGAGAAATTCACATAATTTGAACCAGCAGCAACGAGAGGCACTCTGGTTTCCATTATTGGAGGCAATGATGGCTCCTCAGAAGCTGTCTGGTTCAGCTGCGCCTCATCTACACCCTGAAGCTCTGAAATCTTTGACCATGCAAGTTCTAAACAGCATGGCAGCATTTATTGCTCTTCCATCAATCTTGCAAAGAATCTTACAG	402
circVPS8_819	chr34|17712140|17740165|+	NC_051838.1|17712140|17740165|+	NC_051838.1	34	17712140	17740165	+	8	90,43,104,82,83,81,170,166	0,4085,7616,12712,13152,23617,25475,27859	circRNA	VPS8	protein-coding	XM_038445778.1	38,39,40,41,42,43,44,45	atTACCCAAAAGTATCAACTTCATGAAGTCACTGCCTAtctattagaaaagaaaggagatattCATGGTGCCTTCTTAATAATGCTAAAgAGGCTACAGAGCAAACTTCAAGAAATAACACATCAAGATGAAAAATCCAAAGAAGATCTCTCACTGAAGGATGTTGAAGATACCATGGTAGAGACAATTGCCCTTTGCCAGAGAAATTCACATAATTTGAACCAGCAGCAACGAGAGGCACTCTGGTTTCCATTATTGGAGGCAATGATGGCTCCTCAGAAGCTGTCTGGTTCAGCTGCGCCTCATCTACACCCTGAAGCTCTGAAATCTTTGACCATGCAAGTTCTAAACAGCATGGCAGCATTTATTGCTCTTCCATCAATCTTGCAAAGAATCTTACAGgaTCCAgtttatggaaaaggaaaactTGGAGAAATCCAGGGACTTATTCTGGGAATGTTGGATACCTTTAATTATGAACAAACCCTGCTGGAAACAACTACTAGCCTTCTAAACCAAGATCTCCATTGGTCATTGTGTAACCTGAGAGCTTCAGTCACCAGAGGACTGAATCCCAAGCAGGATTACTGCTCTATATGTTTGCAGCAATACAAGAGACGCCAAGAAATGGCTGATGAAATCATTGTCTTTAGCTGTGGCCATTTGTATCACTCATTCTGTCTGCAAAACAAAGAGTGCACCATAGAAACTGAGGGGCAAACAAGATGGACATGCTACAAATGCAGCTCAAGTAACAAAGGAGGGAAACTAAGTGAAAAttcatctgaaattaaaaagggaaagacaACCTCATCACAG	819
circVPS8_873	chr34|17712140|17763442|+	NC_051838.1|17712140|17763442|+	NC_051838.1	34	17712140	17763442	+	9	90,43,104,82,83,81,170,166,54	0,4085,7616,12712,13152,23617,25475,27859,51248	circRNA	VPS8	protein-coding	XM_038445778.1	38,39,40,41,42,43,44,45,46	atTACCCAAAAGTATCAACTTCATGAAGTCACTGCCTAtctattagaaaagaaaggagatattCATGGTGCCTTCTTAATAATGCTAAAgAGGCTACAGAGCAAACTTCAAGAAATAACACATCAAGATGAAAAATCCAAAGAAGATCTCTCACTGAAGGATGTTGAAGATACCATGGTAGAGACAATTGCCCTTTGCCAGAGAAATTCACATAATTTGAACCAGCAGCAACGAGAGGCACTCTGGTTTCCATTATTGGAGGCAATGATGGCTCCTCAGAAGCTGTCTGGTTCAGCTGCGCCTCATCTACACCCTGAAGCTCTGAAATCTTTGACCATGCAAGTTCTAAACAGCATGGCAGCATTTATTGCTCTTCCATCAATCTTGCAAAGAATCTTACAGgaTCCAgtttatggaaaaggaaaactTGGAGAAATCCAGGGACTTATTCTGGGAATGTTGGATACCTTTAATTATGAACAAACCCTGCTGGAAACAACTACTAGCCTTCTAAACCAAGATCTCCATTGGTCATTGTGTAACCTGAGAGCTTCAGTCACCAGAGGACTGAATCCCAAGCAGGATTACTGCTCTATATGTTTGCAGCAATACAAGAGACGCCAAGAAATGGCTGATGAAATCATTGTCTTTAGCTGTGGCCATTTGTATCACTCATTCTGTCTGCAAAACAAAGAGTGCACCATAGAAACTGAGGGGCAAACAAGATGGACATGCTACAAATGCAGCTCAAGTAACAAAGGAGGGAAACTAAGTGAAAAttcatctgaaattaaaaagggaaagacaACCTCATCACAGGTAAAAATGTCTCCTTCTTGTCATCCATCCAAAGGAGATTCTACTGTTAAGaag	873
circVPS8_740	chr34|17719756|17763442|+	NC_051838.1|17719756|17763442|+	NC_051838.1	34	17719756	17763442	+	7	104,82,83,81,170,166,54	0,5096,5536,16001,17859,20243,43632	circRNA	VPS8	protein-coding	XM_038445778.1	40,41,42,43,44,45,46	AATCCAAAGAAGATCTCTCACTGAAGGATGTTGAAGATACCATGGTAGAGACAATTGCCCTTTGCCAGAGAAATTCACATAATTTGAACCAGCAGCAACGAGAGGCACTCTGGTTTCCATTATTGGAGGCAATGATGGCTCCTCAGAAGCTGTCTGGTTCAGCTGCGCCTCATCTACACCCTGAAGCTCTGAAATCTTTGACCATGCAAGTTCTAAACAGCATGGCAGCATTTATTGCTCTTCCATCAATCTTGCAAAGAATCTTACAGgaTCCAgtttatggaaaaggaaaactTGGAGAAATCCAGGGACTTATTCTGGGAATGTTGGATACCTTTAATTATGAACAAACCCTGCTGGAAACAACTACTAGCCTTCTAAACCAAGATCTCCATTGGTCATTGTGTAACCTGAGAGCTTCAGTCACCAGAGGACTGAATCCCAAGCAGGATTACTGCTCTATATGTTTGCAGCAATACAAGAGACGCCAAGAAATGGCTGATGAAATCATTGTCTTTAGCTGTGGCCATTTGTATCACTCATTCTGTCTGCAAAACAAAGAGTGCACCATAGAAACTGAGGGGCAAACAAGATGGACATGCTACAAATGCAGCTCAAGTAACAAAGGAGGGAAACTAAGTGAAAAttcatctgaaattaaaaagggaaagacaACCTCATCACAGGTAAAAATGTCTCCTTCTTGTCATCCATCCAAAGGAGATTCTACTGTTAAGaag	740
circEHHADH_342	chr34|17942081|17942423|-	NC_051838.1|17942081|17942423|-	NC_051838.1	34	17942081	17942423	-	1	342	0	circRNA	EHHADH	protein-coding	XM_038445787.1	6	ATCAATCTCTAGAATCCCGTAGACTCTGCAACAAGCCAATTCAGAGCTTGCCCAACATGGAGAGTATTTTCAGTGAAGCCCTTTTGAAGATGCAGAAGCAGCATCCCGGGTGCCTTGCTCCAGAGACTTGTGTCCGTGCAGTCCAGGCTGCCGTGCATTGTCCCTACGAAGTGGGCatccagaaggagaaggagctgTTTATGTACCTTCAGAAATCAGGGCAGGCTAGAGCCCTGCAATATGCTTTCTTTGCAGAGAGGAATGCAACTAAGTGGTCAACTCCCTCTGGAGCATCCTGGAAAACAGCCATAGCACAGCCCATCTCCTCAGTTGGCGTTGTCG	342
circEHHADH_559	chr34|17942081|17963348|-	NC_051838.1|17942081|17963348|-	NC_051838.1	34	17942081	17963348	-	3	342,105,112	0,12707,21155	circRNA	EHHADH	protein-coding	XM_038445787.1	6,5,4	GCTCAAATTGGCTTCCCAGAAGTCACACTAGGAATCCTTCCTGGTGCAAGAGGAACCCAGCTTCTCCCCAGACTCATTGGAGTTCCTGCTGCACTTGACTTAATTACCTCAGgaagaCATGTTTTGGCAGATGAAGCACTCAAGCTGGGTATCCTAGATGAAATTGTGAACTCAGACCCGGTTGAAGAAGCAATCAAATTAGCCCAGAGAATCTCTGATCAATCTCTAGAATCCCGTAGACTCTGCAACAAGCCAATTCAGAGCTTGCCCAACATGGAGAGTATTTTCAGTGAAGCCCTTTTGAAGATGCAGAAGCAGCATCCCGGGTGCCTTGCTCCAGAGACTTGTGTCCGTGCAGTCCAGGCTGCCGTGCATTGTCCCTACGAAGTGGGCatccagaaggagaaggagctgTTTATGTACCTTCAGAAATCAGGGCAGGCTAGAGCCCTGCAATATGCTTTCTTTGCAGAGAGGAATGCAACTAAGTGGTCAACTCCCTCTGGAGCATCCTGGAAAACAGCCATAGCACAGCCCATCTCCTCAGTTGGCGTTGTCG	559
circEHHADH_285	chr34|17963236|17966785|-	NC_051838.1|17963236|17966785|-	NC_051838.1	34	17963236	17966785	-	2	112,173	0,3376	circRNA	EHHADH	protein-coding	XM_038445787.1	4,3	GTGCTGATATCCACAGCTTTGGTGAGCCCAGAAAGTCTGACTTTGTACTAGGACATATAGTAGatgaaatacagagaactgaGAAGCCCGTGGTGGCAGCTATTCAAGGCCTGGCTTTAGGAGGGGGACTGGAGCTGGCGCTGGGCTGTCACTATAGGATTGCTCATGCAGAGGCTCAAATTGGCTTCCCAGAAGTCACACTAGGAATCCTTCCTGGTGCAAGAGGAACCCAGCTTCTCCCCAGACTCATTGGAGTTCCTGCTGCACTTGACTTAATTACCTCAG	285
circMAP3K13_268	chr34|18133655|18134362|+	NC_051838.1|18133655|18134362|+	NC_051838.1	34	18133655	18134362	+	2	159,109	0,598	circRNA	MAP3K13	protein-coding	XM_038445789.1	6,7	GTCTTTTGGAGTGGTGCTTTGGGAGCTGCTGACAGGAGAGATTCCTTACAAAGATGTAGACTCTTCAGCCATTATTTGGGGTGTTGGAAGCAATAGTCTACACCTTCCAGTTCCTTCCACTTGCCCCGATGGATTCAAAATCCTTATGAAACAGACCTGGCAGAGCAAACCTCGCAACCGCCCTTCCTTCCGGCAGACACTCATGCACTTAGACATCGCTTCTGCAGATGTTCTTGCCACCCCACAAGAAACCTACTTCAAGTCTCAG	268
circSENP2_348	chr34|18237578|18244049|+	NC_051838.1|18237578|18244049|+	NC_051838.1	34	18237578	18244049	+	4	56,134,67,91	0,4015,4560,6380	circRNA	SENP2	protein-coding	XM_038445799.1	2,3,4,5	cACTTTGTTTTCTACAGTGGACACTGATGAAATACCAGCCAAAAGACCAAGATTAGATTATTTCATTCACCAAGTCAAAACCAGTCTCTACAATGCTGCCAGCTTATTTGGATTCCCATTCCAGCTGACCACAAAGCCCATGGTAACCTCTGCTTGTAATGGAACACGGAATGTGGCCCCTTCAGGAGAGGTATTTTCGAACTCATCGTCTTGTGAACTGACAGGTTCTGGACCCTGGAACAACATGCTGAAACTGGgtaataAATCCCCTAATGGAATAAGTGACTATCCAAAGATCAGAGTGACAGTAACCCGAGATCAGCCCCGAAGAGTCCTGCCTTCCTTTGG	348
circSENP2_1336	chr34|18237578|18261732|+	NC_051838.1|18237578|18261732|+	NC_051838.1	34	18237578	18261732	+	13	56,134,67,91,169,104,95,52,67,132,204,80,85	0,4015,4560,6380,11174,13049,14470,14956,15805,18975,20341,21088,24069	circRNA	SENP2	protein-coding	XM_038445799.1	2,3,4,5,6,7,8,9,10,11,12,13,14	cACTTTGTTTTCTACAGTGGACACTGATGAAATACCAGCCAAAAGACCAAGATTAGATTATTTCATTCACCAAGTCAAAACCAGTCTCTACAATGCTGCCAGCTTATTTGGATTCCCATTCCAGCTGACCACAAAGCCCATGGTAACCTCTGCTTGTAATGGAACACGGAATGTGGCCCCTTCAGGAGAGGTATTTTCGAACTCATCGTCTTGTGAACTGACAGGTTCTGGACCCTGGAACAACATGCTGAAACTGGgtaataAATCCCCTAATGGAATAAGTGACTATCCAAAGATCAGAGTGACAGTAACCCGAGATCAGCCCCGAAGAGTCCTGCCTTCCTTTGGttttacTTTGAACTCAGAGGGGTACAACAGAAGACCAGGGGGCCGTCGTCATAGCAAAGGCACTTCAGAGAGTTCCTTAACCTGGAAGCCTCAGGAACAGGTTGTAACGGAGATGATTTCTGAAGAGGGTGGCAAGGGTCTGAGGCGTCCCCACTGTACCGTGGAGGAGGGTGttcaaaaagaggaaagagagaaataccGAAGGTTACTGGAGCGACTTAAAGAAGGTGGTCATGGAAACTCTGTTTCTCCTGGAACTCCAACTTATCACAGCTCTCAAAGAAGTCAGATGGACACATTAAAGACCAAAGGCTGGGGGGAAGAGCAAAGTCACGGAGTCAAAACAACTCAGTTTGTTCCAAAACAATATAGAGTTGTTGAAACAAGGGGACCGCTATGCTCAGTGAGAAGTGAGAAGAGGTGTTGTTCAAAGGGGAAAATTTCTGATACAGAGAGGACAGTTGGAATCAGACTTGAAAATGAAGGTGACATGGAAAGGGAAATCAGTAATGCCCTAGGTCATGGTCCACAAGATGAAATCCTAAGTAGTGCTTTCAAGTTGCGAATCACTCGAGGTGATATCCAGACCTTGAAGAACTATCACTGGCTCAATGATGAAgtcattaatttttatatgaatcttctggtggaaagaaacaaaaaacaagggtaTCCAGCACTTCATGCATTCAGTACCTTTTTCTATCCCAAATTAAAGTCGGGTGGTTACCAAGCAGTGAAAAGATGGACCAAAGGGGTCAATCTCTTTGAACAAGAACTTATTCTGGTTCCTATTCATCGGAAGGTACATTGGAGCCTCGTGGTGATAGACCTAAGAAAAAGGTGTCTTAAATATCTGGATTCTATGGGACAAAAGGGCCACAGGATCTGTGAGATTCTCCTtcAGTATTTACAGGATGAAAGTAAGACCAAAAGAAATATTGATCTGAATCTTTTAGAGTGGACCCACTACAGCATGAAGCCACAT	1336
circSENP2_292	chr34|18241593|18244049|+	NC_051838.1|18241593|18244049|+	NC_051838.1	34	18241593	18244049	+	3	134,67,91	0,545,2365	circRNA	SENP2	protein-coding	XM_038445799.1	3,4,5	ATTATTTCATTCACCAAGTCAAAACCAGTCTCTACAATGCTGCCAGCTTATTTGGATTCCCATTCCAGCTGACCACAAAGCCCATGGTAACCTCTGCTTGTAATGGAACACGGAATGTGGCCCCTTCAGGAGAGGTATTTTCGAACTCATCGTCTTGTGAACTGACAGGTTCTGGACCCTGGAACAACATGCTGAAACTGGgtaataAATCCCCTAATGGAATAAGTGACTATCCAAAGATCAGAGTGACAGTAACCCGAGATCAGCCCCGAAGAGTCCTGCCTTCCTTTGG	292
circSENP2_1280	chr34|18241593|18261732|+	NC_051838.1|18241593|18261732|+	NC_051838.1	34	18241593	18261732	+	12	134,67,91,169,104,95,52,67,132,204,80,85	0,545,2365,7159,9034,10455,10941,11790,14960,16326,17073,20054	circRNA	SENP2	protein-coding	XM_038445799.1	3,4,5,6,7,8,9,10,11,12,13,14	ATTATTTCATTCACCAAGTCAAAACCAGTCTCTACAATGCTGCCAGCTTATTTGGATTCCCATTCCAGCTGACCACAAAGCCCATGGTAACCTCTGCTTGTAATGGAACACGGAATGTGGCCCCTTCAGGAGAGGTATTTTCGAACTCATCGTCTTGTGAACTGACAGGTTCTGGACCCTGGAACAACATGCTGAAACTGGgtaataAATCCCCTAATGGAATAAGTGACTATCCAAAGATCAGAGTGACAGTAACCCGAGATCAGCCCCGAAGAGTCCTGCCTTCCTTTGGttttacTTTGAACTCAGAGGGGTACAACAGAAGACCAGGGGGCCGTCGTCATAGCAAAGGCACTTCAGAGAGTTCCTTAACCTGGAAGCCTCAGGAACAGGTTGTAACGGAGATGATTTCTGAAGAGGGTGGCAAGGGTCTGAGGCGTCCCCACTGTACCGTGGAGGAGGGTGttcaaaaagaggaaagagagaaataccGAAGGTTACTGGAGCGACTTAAAGAAGGTGGTCATGGAAACTCTGTTTCTCCTGGAACTCCAACTTATCACAGCTCTCAAAGAAGTCAGATGGACACATTAAAGACCAAAGGCTGGGGGGAAGAGCAAAGTCACGGAGTCAAAACAACTCAGTTTGTTCCAAAACAATATAGAGTTGTTGAAACAAGGGGACCGCTATGCTCAGTGAGAAGTGAGAAGAGGTGTTGTTCAAAGGGGAAAATTTCTGATACAGAGAGGACAGTTGGAATCAGACTTGAAAATGAAGGTGACATGGAAAGGGAAATCAGTAATGCCCTAGGTCATGGTCCACAAGATGAAATCCTAAGTAGTGCTTTCAAGTTGCGAATCACTCGAGGTGATATCCAGACCTTGAAGAACTATCACTGGCTCAATGATGAAgtcattaatttttatatgaatcttctggtggaaagaaacaaaaaacaagggtaTCCAGCACTTCATGCATTCAGTACCTTTTTCTATCCCAAATTAAAGTCGGGTGGTTACCAAGCAGTGAAAAGATGGACCAAAGGGGTCAATCTCTTTGAACAAGAACTTATTCTGGTTCCTATTCATCGGAAGGTACATTGGAGCCTCGTGGTGATAGACCTAAGAAAAAGGTGTCTTAAATATCTGGATTCTATGGGACAAAAGGGCCACAGGATCTGTGAGATTCTCCTtcAGTATTTACAGGATGAAAGTAAGACCAAAAGAAATATTGATCTGAATCTTTTAGAGTGGACCCACTACAGCATGAAGCCACAT	1280
circSENP2_369	chr34|18257919|18261732|+	NC_051838.1|18257919|18261732|+	NC_051838.1	34	18257919	18261732	+	3	204,80,85	0,747,3728	circRNA	SENP2	protein-coding	XM_038445799.1	12,13,14	gtcattaatttttatatgaatcttctggtggaaagaaacaaaaaacaagggtaTCCAGCACTTCATGCATTCAGTACCTTTTTCTATCCCAAATTAAAGTCGGGTGGTTACCAAGCAGTGAAAAGATGGACCAAAGGGGTCAATCTCTTTGAACAAGAACTTATTCTGGTTCCTATTCATCGGAAGGTACATTGGAGCCTCGTGGTGATAGACCTAAGAAAAAGGTGTCTTAAATATCTGGATTCTATGGGACAAAAGGGCCACAGGATCTGTGAGATTCTCCTtcAGTATTTACAGGATGAAAGTAAGACCAAAAGAAATATTGATCTGAATCTTTTAGAGTGGACCCACTACAGCATGAAGCCACAT	369
circIGF2BP2_388	chr34|18299080|18302243|-	NC_051838.1|18299080|18302243|-	NC_051838.1	34	18299080	18302243	-	3	129,136,123	0,2550,3040	circRNA	IGF2BP2	protein-coding	XM_038445805.1	7,6,5	AGCTGAAGAGATTCCTCTGAAAATCTTGGCCCACAATGGCTTAGTTGGAAGACTGATtggaaaagaaggcagaaatttgaagaaaattgaaCATGAGACGGGGACCAAGATAACAATCTCATCCTTGCAGGATTTGAGCATATACAACCCTGAAAGAACCATCACTGTGAAGGGCACAGTCGAGGCCTGTGCCAATGCAGAGGTAGAGATTATGAAGAAGCTCCGTGAGGCCTTTGAAAATGATATGCTGGCTGTTAATCAACAAGCCAATCTGATCCCGGGGTTGAACCTCAGCGCACTTGGCATCTTTTCAACAGGACTATCCGTGCTGCCTCCACCAGCAGGGCCCCGAGGAGCTCCCCCCGCTCCCCCTTACCACCCTTTCGCT	388
circTRA2B_820	chr34|18549231|18555012|-	NC_051838.1|18549231|18555012|-	NC_051838.1	34	18549231	18555012	-	7	74,60,84,116,189,163,134	0,626,1904,2874,3195,4449,5647	circRNA	TRA2B	protein-coding	XM_038445809.1	8,7,6,5,4,3,2	GAATCCCGTTCTGCTTCCAGAAGTGGAAGTGCTCATGGATCTGGGAAATCTGCAAGGCATACCCCTGCAAGGTCTCGCTCCAAGGAAGATTCCAGGCGTTCCAGATCAAAGTCCAGGTCCAGATCTGAATCTAGGTCTAGATCCAGAAGAAGTTCTCGAAGGCATTATACAAGATCAAGATCTCGGTCCCGCTCCCATAGACGATCCCGTAGCAGGTCTTACAGTCGAGATTATCGAAGACGGCATAGCCACAGTCACTCTCCCATGTCTACTCGCAGGCGTCATGTTGGGAATCGGGCAAATCCTGACCCCAACTGCTGTCTTGGAGTATTTGGATTGAGCTTGTACACTACAGAAAGAGATCTAAGAGAAGTGTTCTCTAAATATGGCCCCATTGCTGACGTGTCTATTGTATATGACCAGCAATCTAGGCGTTCCAGAGGATTtgcctttgtatattttgaaaatgtagacGATGCCAAGGAAGCAAAAGAGCGTGCCAATGGAATGGAGCTTGATGGACGTAGGATCAGAGTTGATTTCTCTATAACAAAAAGACCACATACCCCAACACCAGGAATTTACATGGGGAGACCTACctaTGGCAGCTCACGCCGTCGGGATTACTATGACAGAGGATATGATCGAGGCTATGATGATCGTGACTACTATAGCAGATCATACAGaggaggtggtggaggaggaggaggatggagagctGCTCAAGATAGGGATCAGATTTACAGAAGGCGGTCACCTTCTCCTTACTATAGTCGTGGAGGATACAGATCGCGTTCTAGATCTCGATCATACTCACCTC	820
circTRA2B_389	chr34|18551135|18552615|-	NC_051838.1|18551135|18552615|-	NC_051838.1	34	18551135	18552615	-	3	84,116,189	0,970,1291	circRNA	TRA2B	protein-coding	XM_038445809.1	6,5,4	GCAAATCCTGACCCCAACTGCTGTCTTGGAGTATTTGGATTGAGCTTGTACACTACAGAAAGAGATCTAAGAGAAGTGTTCTCTAAATATGGCCCCATTGCTGACGTGTCTATTGTATATGACCAGCAATCTAGGCGTTCCAGAGGATTtgcctttgtatattttgaaaatgtagacGATGCCAAGGAAGCAAAAGAGCGTGCCAATGGAATGGAGCTTGATGGACGTAGGATCAGAGTTGATTTCTCTATAACAAAAAGACCACATACCCCAACACCAGGAATTTACATGGGGAGACCTACctaTGGCAGCTCACGCCGTCGGGATTACTATGACAGAGGATATGATCGAGGCTATGATGATCGTGACTACTATAGCAGATCATACAG	389
circDGKG_516	chr34|18744796|18818140|-	NC_051838.1|18744796|18818140|-	NC_051838.1	34	18744796	18818140	-	5	61,121,178,91,65	0,2800,24454,44755,73279	circRNA	DGKG	protein-coding	XR_005306879.1	24,23,22,21,20	gATGCTTCCATCGCACACAGATTCCACGTGATGAGAGAGAAACACCCTGAAAAATTCAACAGCAGGatgaaaaataaactgtggtatttTGAATTTGGCACCTCGGAGACCTTTGCAGCTACCTGCAAGAAGCTCCATGACCACATAGAGTTGGAGtGTGATGGGGTCGAGGTAGACCTGAGCAACATCTTCCTGGAGGGCATTGCCATTCTCAACATCCCCAGCATGTATGGTGGCACCAATCTCTGGGGAGAGACCAAGAAGAGCCGGGCTGTGATCCGGGAAAGTAGGAGAGTCGTCACTGACCCCAAGGAACTGAAATTCTGTGTCCAAGACCTCAGTGACCAGCTCCTTGAagtggtggggctggagggagccATGGAGATGGGGCAGATCTACACTGGCCTGAAGAGTGCGGGCAGGAGGCTGGCCCAGTGCTCCTCTGTCATCATCAGAACAAACAAGCTGCTGCCCATGCAAGTGGATGGAGAGCCCTGGATGCAGCCACCTTGCACG	516
circDGKG_767	chr34|18744796|18827793|-	NC_051838.1|18744796|18827793|-	NC_051838.1	34	18744796	18827793	-	7	61,121,178,91,65,161,90	0,2800,24454,44755,73279,80660,82907	circRNA	DGKG	protein-coding	XR_005306879.1	24,23,22,21,20,19,18	ATAAGGCCAACTTTGCAAAGCATCCGCCAGTGGCTGTCCTGCCTCTCGGAACAGGAAATGACCTGGCCCGCTGTCTCCGCTGGGGAGGAGGTTATGAAGGGGGCAGCTTGACAAAAATCCTGAAGGACATCGAACAGAGCCCCTTGGTGATGCTAGACCGCTGGCATCTGGAAGTCATCCctagagaggaggtggagaatgGGGACCAGGTCCCGTACAACATCATGAACAACTATTTCTCCATTGGTGTGgATGCTTCCATCGCACACAGATTCCACGTGATGAGAGAGAAACACCCTGAAAAATTCAACAGCAGGatgaaaaataaactgtggtatttTGAATTTGGCACCTCGGAGACCTTTGCAGCTACCTGCAAGAAGCTCCATGACCACATAGAGTTGGAGtGTGATGGGGTCGAGGTAGACCTGAGCAACATCTTCCTGGAGGGCATTGCCATTCTCAACATCCCCAGCATGTATGGTGGCACCAATCTCTGGGGAGAGACCAAGAAGAGCCGGGCTGTGATCCGGGAAAGTAGGAGAGTCGTCACTGACCCCAAGGAACTGAAATTCTGTGTCCAAGACCTCAGTGACCAGCTCCTTGAagtggtggggctggagggagccATGGAGATGGGGCAGATCTACACTGGCCTGAAGAGTGCGGGCAGGAGGCTGGCCCAGTGCTCCTCTGTCATCATCAGAACAAACAAGCTGCTGCCCATGCAAGTGGATGGAGAGCCCTGGATGCAGCCACCTTGCACG	767
circDGKG_316_1	chr34|18818075|18827793|-	NC_051838.1|18818075|18827793|-	NC_051838.1	34	18818075	18827793	-	3	65,161,90	0,7381,9628	circRNA	DGKG	protein-coding	XR_005306879.1	20,19,18	ATAAGGCCAACTTTGCAAAGCATCCGCCAGTGGCTGTCCTGCCTCTCGGAACAGGAAATGACCTGGCCCGCTGTCTCCGCTGGGGAGGAGGTTATGAAGGGGGCAGCTTGACAAAAATCCTGAAGGACATCGAACAGAGCCCCTTGGTGATGCTAGACCGCTGGCATCTGGAAGTCATCCctagagaggaggtggagaatgGGGACCAGGTCCCGTACAACATCATGAACAACTATTTCTCCATTGGTGTGgATGCTTCCATCGCACACAGATTCCACGTGATGAGAGAGAAACACCCTGAAAAATTCAACAGCAG	316
circDGKG_557	chr34|18818075|18836475|-	NC_051838.1|18818075|18836475|-	NC_051838.1	34	18818075	18836475	-	6	65,161,90,86,75,80	0,7381,9628,14464,17109,18320	circRNA	DGKG	protein-coding	XR_005306879.1	20,19,18,17,16,15	TATAAGATCATCCCCACCCCGGGTACCCACCCCCTGCTGGTCTTGGTGAACCCCAAGAGTGGAGGGAGACAAGGAGAAAgaatTCTTCGGAAATTCCACTATCTGCTCAACCCCAAACAAGTTTTCAACCTGGACAATGGGGGTCCTACTCCAGGATTGAACTTTTTCCGTGATACTCCAGACTTCCGTGTTTTAGCCTGCGGAGGAGATGGGACAGTTGGCTGGATTTTGGATTGCATTGATAAGGCCAACTTTGCAAAGCATCCGCCAGTGGCTGTCCTGCCTCTCGGAACAGGAAATGACCTGGCCCGCTGTCTCCGCTGGGGAGGAGGTTATGAAGGGGGCAGCTTGACAAAAATCCTGAAGGACATCGAACAGAGCCCCTTGGTGATGCTAGACCGCTGGCATCTGGAAGTCATCCctagagaggaggtggagaatgGGGACCAGGTCCCGTACAACATCATGAACAACTATTTCTCCATTGGTGTGgATGCTTCCATCGCACACAGATTCCACGTGATGAGAGAGAAACACCCTGAAAAATTCAACAGCAG	557
circDGKG_492	chr34|18825456|18836475|-	NC_051838.1|18825456|18836475|-	NC_051838.1	34	18825456	18836475	-	5	161,90,86,75,80	0,2247,7083,9728,10939	circRNA	DGKG	protein-coding	XR_005306879.1	19,18,17,16,15	TATAAGATCATCCCCACCCCGGGTACCCACCCCCTGCTGGTCTTGGTGAACCCCAAGAGTGGAGGGAGACAAGGAGAAAgaatTCTTCGGAAATTCCACTATCTGCTCAACCCCAAACAAGTTTTCAACCTGGACAATGGGGGTCCTACTCCAGGATTGAACTTTTTCCGTGATACTCCAGACTTCCGTGTTTTAGCCTGCGGAGGAGATGGGACAGTTGGCTGGATTTTGGATTGCATTGATAAGGCCAACTTTGCAAAGCATCCGCCAGTGGCTGTCCTGCCTCTCGGAACAGGAAATGACCTGGCCCGCTGTCTCCGCTGGGGAGGAGGTTATGAAGGGGGCAGCTTGACAAAAATCCTGAAGGACATCGAACAGAGCCCCTTGGTGATGCTAGACCGCTGGCATCTGGAAGTCATCCctagagaggaggtggagaatgGGGACCAGGTCCCGTACAACATCATGAACAACTATTTCTCCATTGGTGTG	492
circDGKG_316_2	chr34|18846785|18852248|-	NC_051838.1|18846785|18852248|-	NC_051838.1	34	18846785	18852248	-	3	118,123,75	0,4609,5388	circRNA	DGKG	protein-coding	XR_005306879.1	10,9,8	GAGATGGATCGTATTGTCAACCAGATGCTTCATATCGCCCAGTATCTGGAATGGGATCCCACGGAACTAAGGCCTATACTGAAGGAGATGTTACAAGGGATGGACTATGACCGGGACGGCTTTGTGTCGCTAGAGGAATGGGTCCATGGAGGGATGACCACCATCCCACTGCTGGTCCTGCTGGGCATGGATGACTCTGGCTCCAAGGGGGATGGGAGGCACGCCTGGACCATGAAGCATTTCAAGAAGCCTACCTACTGCAACTTCTGCCACGTTATGCTGATGGGTGTTCGGAAGCAAGGCCTGTGCTGCGTTT	316
circEIF4A2_552	chr34|19267397|19269127|+	NC_051838.1|19267397|19269127|+	NC_051838.1	34	19267397	19269127	+	4	133,140,169,110	0,417,1349,1620	circRNA	EIF4A2	protein-coding	XM_038445823.1	3,4,5,6	AGCAACTGGAATGAGATTGTTGATAACTTTGACGATATGAATTTAAAGGAGTCTCTTCTTCGGGGCATCTATGCTTACGGTTTTGAGAAGCCTTCAGCTATTCAACAGAGAGCTATTATTCCTTGTATTAAAGGGTATGATGTGATTGCTCAAGCTCAGTCAGGTACTGGCAAGACAGCCACATTTGCTATTTCCATCCTGCAACAGTTGGAGATTGAGTTCAAGGAGACCCAAGCACTAGTATTGGCCCCCACCAGAGAACTGGCTCAACAGATCCAAAAGGTAATTCTGGCACTTGGAGACTATATGGGAGCAACTTGTCATGCCTGCATTGGTGGAACCAATGTTCGGAATGAAATGCAAAAACTGCAGGCTGAAGCACCACACATTGTTGTTGGTACACCAGGGAGAGTATTTGATATGTTAAACAGAAGATATCTTTCTCCAAAATGGATCAAAATGTTTGTTTTGGATGAAGCAGATGAAATGTTGAGCCGAGGGTTTAAGGATCAAATCTATGagattttccaaaaattaaatacaagtaTTCAG	552
circEIF4A2_871	chr34|19267814|19270530|+	NC_051838.1|19267814|19270530|+	NC_051838.1	34	19267814	19270530	+	7	140,169,110,144,138,90,80	0,932,1203,1499,1942,2323,2636	circRNA	EIF4A2	protein-coding	XM_038445823.1	4,5,6,7,8,9,10	GGTATGATGTGATTGCTCAAGCTCAGTCAGGTACTGGCAAGACAGCCACATTTGCTATTTCCATCCTGCAACAGTTGGAGATTGAGTTCAAGGAGACCCAAGCACTAGTATTGGCCCCCACCAGAGAACTGGCTCAACAGATCCAAAAGGTAATTCTGGCACTTGGAGACTATATGGGAGCAACTTGTCATGCCTGCATTGGTGGAACCAATGTTCGGAATGAAATGCAAAAACTGCAGGCTGAAGCACCACACATTGTTGTTGGTACACCAGGGAGAGTATTTGATATGTTAAACAGAAGATATCTTTCTCCAAAATGGATCAAAATGTTTGTTTTGGATGAAGCAGATGAAATGTTGAGCCGAGGGTTTAAGGATCAAATCTATGagattttccaaaaattaaatacaagtaTTCAGGTTGTGTTGCTTTCTGCCACAATGCCAACTGATGTGTTGGAAGTGACCAAaaaattcatgagagatccaATTCGAATTCTGGTGAAGAAGGAAGAATTGACCCTTGAAGGAATCAAACAGTTTTATATTAATGTTGAAAGAGAGGAATGGAAGTTGGATACTCTTTGTGACTTGTACGAGACACTGACGATTACTCAGGCTGTTATTTTTCTCAATACAAGGCGCAAGGTGGACTGGCTCACTGAGAAAATGCATGCCAGGGACTTCACAGTTTCTGCCCTGCATGGTGACATGGACCAGAAGGAAAGAGATGTTATCATGAGGGAATTCCGATCAGGGTCAAGCCGTGTTTTGATCACTACTGACTTGTTGGCTCGTGGGATTGATGTGCAACAAGTGTCATTGGTTATAAACTATGATCTACCTACCAATCGTGAAAACTATATTCACAG	871
ciEIF4A2_417	chr34|19270530|19270947|+	NC_051838.1|19270530|19270947|+	NC_051838.1	34	19270530	19270947	+	1	417	0	ciRNA	EIF4A2	protein-coding	XM_038445823.1	10	GTGAGTAGGTGGCATCTTGTTACTATATCGGTGAAATAAATTCATGTGTGACTTTTCTACAGACTGATTTGTTTGAAAGGCAACTTCATTATCAGGGAAGTAAAGACGTAGTAACTTGGTTAAGATGTCAACTAAATTTGTATTTGGGAAGATTGGTCATCTGCAGTGGGAAAACAGTCGTAAATGTTGCCCAAACTGTGGATCAGGTTGTTTAGATTTGTTGGTCTCagcttatttttgagtttttagtGATCTCGTGTCCATGTGCTTTCTTGGTGATTGTAGTTGGGATTTTCTTGGTGTTGTCTGGTAGCAATTTGAGCAGTCCCTGGTTTTTAGTTATAGTGGCTTTATCCCTAAGTAAATTGAACTGTACTTTGTTATATGAtgtaaaaaaagactttttaaaaaatacag	417
ciEIF4A2_355	chr34|19271058|19271413|+	NC_051838.1|19271058|19271413|+	NC_051838.1	34	19271058	19271413	+	1	355	0	ciRNA	EIF4A2	protein-coding	XR_005306884.1	11	gtatttatatttgtttttcttttgtcatgattatttgatatttttaagttgCTCCAGCCAAGGCATTTTGTATGTTAGTTTTATTAGGTGGTTTGTGTTGTCTGGTTTCCATGAGGAAGGTAGAAAGCTGCTTTGGAGGTAAACACGTTTGAGTAATTTGAGTTACAACGTGTAAAACTGAGCAAAAAAGCAGTGATAAGTTTGGGTTACCATACCAAATACTCGTTTTCCCACTGGAAAGTTGTAAGTTTTAGACAATAGTTAACCTTGCAGCATTTGTATTTACAGTTTACAGTTCCAGATGTGCGTCGAAATGTATTACATAACTGTTCTTCTTGTTTTATTCCTGGTGTTT	355
ciEIF4A2_689	chr34|19271058|19271747|+	NC_051838.1|19271058|19271747|+	NC_051838.1	34	19271058	19271747	+	1	689	0	ciRNA	EIF4A2	protein-coding	XR_005306884.1	11	gtatttatatttgtttttcttttgtcatgattatttgatatttttaagttgCTCCAGCCAAGGCATTTTGTATGTTAGTTTTATTAGGTGGTTTGTGTTGTCTGGTTTCCATGAGGAAGGTAGAAAGCTGCTTTGGAGGTAAACACGTTTGAGTAATTTGAGTTACAACGTGTAAAACTGAGCAAAAAAGCAGTGATAAGTTTGGGTTACCATACCAAATACTCGTTTTCCCACTGGAAAGTTGTAAGTTTTAGACAATAGTTAACCTTGCAGCATTTGTATTTACAGTTTACAGTTCCAGATGTGCGTCGAAATGTATTACATAACTGTTCTTCTTGTTTTATTCCTGGTGTTTACATCTGTCCCAGGCTGACCTCTGCTCTTGGCTGGCCCACTTTGGTATGGGCTTTAATTTCACTACCCCAAACACAATACTGTCATCTGCTTTAAAAGTAATGCTCAAGACACCGGATAAAATCTCATTTTGCAGCCAGACAAGCCTTGAATCCTTTTGGCACTAACTgcaaaggaagatttttttctctagataTTGATTAGCAGCTAGTGCGCTCCAGTTAGAAGCACGAACTGTAACCTTATTAAGTAAACAGCAGCTGATGGTTAACAAGTGGATCATCATGTTCAGTAGTTCCCATTGGAGAAGTAACATTCTAATTGCTATGTTTCTT	689
circRFC4_666	chr34|19274684|19286406|-	NC_051838.1|19274684|19286406|-	NC_051838.1	34	19274684	19286406	-	6	126,121,120,80,79,140	0,772,3874,6117,9969,11582	circRNA	RFC4	protein-coding	XM_038445826.1	7,6,5,4,3,2	GTTGCAGTAACCATGCAGGCTTTTCTAAAAGGCACATCTGTCAGTACTAAACCACCACTGAAGGATCGAGGAATAGCTGCCACAGCTGGAAGCAGTGGAGAGAACAAGAAAACCAAACCTGTTCCATGGGTGGAAAAATAtcgcCCAAAATGTGTGGACGAAGTTGCTTTCCAGGAAGAAGTGGTTGCAGTGCTGAAAAAGTCTTTAGAGGGAGCTGATCTCCCTAATCTCTTGTTTTATGGGCCACCTGGAACTGGAAAAACATCTACTATTTTGGCAGCGGCTAGGGAACTCTTTGGGCCTGAACTTTTTCGATTAAGAGTTCTTGAGTTAAATGCATCTGATGAACGTGGAATACAAGTAGTTAGAGAAAAAGTGAAGAATTTTGCTCAATTAACTGTGTCAGGAAGTCGCTCAGAAATAATTGAACCTCTGACGTCTAGATGTTCTAAGTTCCGATTCAAACCACTGTCCGATAAAATTCAACAGCAGCGATTACTAGACATTGCCGATAAAGAACATGTCAAAGTTAGCAATGAGggaatAGCTTATCTTGTTAAAGTGTCAGAAGGAGATTTAAGAAAAGCCATTACATTTCTTCAAAGTGCTACTCGATTAACAGGTGGAAAGGAGATCACAGAGAAGGTGATCACAGACATTGCTGGG	666
circST6GAL1_772	chr34|19466727|19471710|+	NC_051838.1|19466727|19471710|+	NC_051838.1	34	19466727	19471710	+	2	136,636	0,4347	circRNA	ST6GAL1	protein-coding	XM_038445829.1	3,4	ATGTTTTTTGATCATCCAGAGAAAAATGCGCCTTGGCCTCCAGATCCAATAAAGCATACATTCCTCCCATGGAGAAGAGCACTGATTCCTGAGGACCTGCagggcctgcagccccagggggaTTAGCCAAAAGCAGGCTTGTTTTCTACTCAGCACAGAGTGGCTCCCCTGAACACATCTTTCATTATGATTCACACCAACTTGAAGAAAAAGTTCAGCTGCTGCGTGTTGGCCTTTCTCCTGTTTGCAGTCATCTGTGtgtggaaggagaagaagaaagggagttACTATGATTCCCTCAAGTTGCAAACCAAGGAATTCCAGATGGTGAGAGGGCTGGAGAAACAGGCTGCGACTTTGAGCAGCACTCAGAACCCCCCCAGGGCCAGCCAGGCCCTCGGCAGTCCCCGGGGCCCAGTCAAGGCCAAGTCCGAGGCCTCCTTCCAGGTGTGGAACAAGGACAGCTCTTCCAAAAACCTCATCCCCAGGCTACAGAAGATCTGGAGAAATTATCTGAACATGAATAAGTATAAAGTGTCCTACAAGGGGCCAGGGCCGGGGGTCAAGTTCAGTGCGGAGGCCCTGCACTGCCATCTCCGGGACCATGTGAACGTCTCCATGGTAGAGGCCACAGATTTTCCCTTCAACACCTCCGAATGGGAGGGTTTCCTACCCAAGGAGAACATTAGGACCAAGGCTGGGCCATGGGGCAGGTGCGCTGTTGTCTCCTCAGCCGGATCCCTGAAGTCCTCCCAGCTGGGCCGAGAAATAG	772
circST6GAL1_870	chr34|19466727|19479101|+	NC_051838.1|19466727|19479101|+	NC_051838.1	34	19466727	19479101	+	3	136,636,98	0,4347,12276	circRNA	ST6GAL1	protein-coding	XM_038445829.1	3,4,5	ATGTTTTTTGATCATCCAGAGAAAAATGCGCCTTGGCCTCCAGATCCAATAAAGCATACATTCCTCCCATGGAGAAGAGCACTGATTCCTGAGGACCTGCagggcctgcagccccagggggaTTAGCCAAAAGCAGGCTTGTTTTCTACTCAGCACAGAGTGGCTCCCCTGAACACATCTTTCATTATGATTCACACCAACTTGAAGAAAAAGTTCAGCTGCTGCGTGTTGGCCTTTCTCCTGTTTGCAGTCATCTGTGtgtggaaggagaagaagaaagggagttACTATGATTCCCTCAAGTTGCAAACCAAGGAATTCCAGATGGTGAGAGGGCTGGAGAAACAGGCTGCGACTTTGAGCAGCACTCAGAACCCCCCCAGGGCCAGCCAGGCCCTCGGCAGTCCCCGGGGCCCAGTCAAGGCCAAGTCCGAGGCCTCCTTCCAGGTGTGGAACAAGGACAGCTCTTCCAAAAACCTCATCCCCAGGCTACAGAAGATCTGGAGAAATTATCTGAACATGAATAAGTATAAAGTGTCCTACAAGGGGCCAGGGCCGGGGGTCAAGTTCAGTGCGGAGGCCCTGCACTGCCATCTCCGGGACCATGTGAACGTCTCCATGGTAGAGGCCACAGATTTTCCCTTCAACACCTCCGAATGGGAGGGTTTCCTACCCAAGGAGAACATTAGGACCAAGGCTGGGCCATGGGGCAGGTGCGCTGTTGTCTCCTCAGCCGGATCCCTGAAGTCCTCCCAGCTGGGCCGAGAAATAGATGATCATGACGCAGTCCTGAGGTTTAATGGGGCACCCACAGCCAGTTTCCAACAAGATGTGGGCACGAAAACCACCATTCGCCTGATGAACTCTCAG	870
ciBCL6_1079	chr34|20035814|20036893|-	NC_051838.1|20035814|20036893|-	NC_051838.1	34	20035814	20036893	-	1	1079	0	ciRNA	BCL6	protein-coding	XM_038445392.1	7	GTAtggccctgccccctgccccccagctggCCAGGGTTactgggggtgggatggaggggaggacCCTAGAGAAAGCAGTGTGGGGCCCTGGTCCCCATTGGGCTGAGGCAGCGAGCAGGCCCTGCTTTGAACCGGATGTGGACCTAACCCTGTCCTGTCTTTGCTTAGCGACTTATCCACTCCCTGTGTGCTTGGTCTTTTCTCTGAGACGCTCTGTCCTGCTTCTCTTCTGGGGTCAGGAGTGTTCAGCCCAACACATGAGTGAAAGAAACTAAggctgagagaggcagagtagATCTTTTTTATaaagccagaaaagaaaaaaaaaagaaaaaaaaagaaaagcctcttGATTTCCTCTAAGGGCTTGCACCTTATCAACTCACATTCCTTTCCTAGGTAGCTTCTAATAACCTGATTGTTGTCCAAAGTTGACTCTCTCTTGGTATTTTAAGTGTGTCCATTATCCCAGAAACTTTCCACGAAGGAAGGCTCGGCCCTTCTATTGGCTTCCCCAGCCCGAGCATCTCCTCTGACTCAGCCCTCAGCCCTCTTGCAAATGGAATCCAGCTGTAGTTGCCACAAGCGGAAAAGTATGTTTTTTCTAAGAGAGAAACTAGAGCAGCCTGATCGTATCTTCCTGGTGAAGGGCTTGATTACTGAAGCAGTCTTATCCACGGGAAGAGCTGGAACAGCCTTACTATGTCATCTAAATTCACCCCTCAACTTCCAGAGAGAGAAGGCGAGATCCAGAGAGGGGGGTGACTTGTCCAGGTCTGCAGTTAGGTGGTCCTAATGTCATAGCTGGTTCCAAGGCCTCTGGgaacctccctccctccccgccccacccccacgtTGTGCTTCCCTCTTCTCTAGCCTGCTTCTTGACCCTGACCGCCCGCAGCCTGTGctggtgtgtgtgttggtgggggaTGGTGGCCGGCCCCGGGATCCTCTCTCGGACGCCTTCCAGCGGAGAGAAAGCTGAGGTGGTCCAGGAAAGACAGTCTGCTTTGAGATCCCGGGGCCTGGAACTGTGCAGACCTCTATCAAATATGGctttctttgttccctttctt	1079
circLOC119867506_1138	chr34|20260174|20265560|-	NC_051838.1|20260174|20265560|-	NC_051838.1	34	20260174	20265560	-	3	574,418,146	0,4713,5240	circRNA	LOC119867506	lncRNA	XR_005306920.1	7,6,5	ttatctTAAAGTAGTAGGGTCCCTACCCCCCAAGAAGCTAAGTGGATGAGGGATGTGGAGAGATACTTATAGAAGACTGATGCTCTGCCTTGGACAGTATGATGCCTGCCTGGGAGAAGTGACCAGGCTGGCAACATCTGAAAAAGGGTTCTGCTAGATTCTCAGGCTGGGAGATAACTTACTACTCTGTGCCAGATTCCTCTTCTGAGATTTCTACTCCTTGAAAGGTGCCAGCCTAGAATCGAAGAGTTGACTAATTTGAGTTGGTGGATCTGAGTTCATGtgccagctctgccatttacagAATTGTGACCACAGCCTGTGGCTTCAACTCCTATGCCACAGTTTTCATATTGGTGAGTGGAGGAAGATGGTGTGTACCTCATGGAACTATTAGGAGAGAGCATGGAAGGCATTgaagagtgcctggcacttgGCCAACAGTCAAGGCTAGTTGGCTCCATTCCTCGACCTGCCTCCCATATTCCTCTGTGTTCTTTGCTATGGAAGGAGCCTGACAAGCATCAAGGACTATgaggaagatgaaagagaaaacttCAGGAGAGCTCACAGAAGGAGTTACCAACTCATTTCCGGGTGTCTAAGAGGGCCATACAtcagagatgacatttgagccaaatctgggaagaaaataattttccagagACACAGAAGTGCTTACCTATGAGAAGGTAACGACATGTTCAAAGACCCAGAGGTGAGAAGAGCACAGTGTGATATGGGACTCAGTGGTAGCTGGAATTTAGGGTGTGTCTCTGTCTACCTGAGTTTGTAGGGTGGAGTCAACAGGCAAAACCagaaggtggggaaggggggtgcTGGATCAAGAAGAGCTTTGTATGCCAGACTCAGGAGTTTGGACTGTTTCCTATAGGATCTGGGAAAGCATTGAAGGATGTTAAGCAGGGTGATAAGATTCAAAGTAAGGCTTAAGCATATTGTTCTGCAGACAGTCTGGAAAATGGATTGGAGATAAGGAGATAGCTGGAAGATGCCAGAAAGAGTCATGATGGACGATGATGAGGGCCTGACCAGTTCCAGCTGAAGTGGGGATGGGCAGGAGGAAATGGATGTGAGAAATTCAGGACCTGGCAGGAACATGAGTACCGGAGCAATG	1138
circLOC478670_272	chr34|20592488|20644653|+	NC_051838.1|20592488|20644653|+	NC_051838.1	34	20592488	20644653	+	2	64,208	0,51957	circRNA	LOC478670	protein-coding	XM_038445850.1	2,3	ACACTGGCATTGTAGTTTGCTGAATCTTACGTCCACTGACCATTCCAGGAGCTATCTATCTGAGTTCCAGATTCCAACGATGTCTCACCCATCTTGGCTGCCACCCAAAAGCACCGGTGAACCCCTTGGCCATGTGCCTGCTCGGATGGAGACCACCCATGCCTTTGGGACCCCCAGCATTTCGGTGTCCACACAGCAACCACCCAAGAAGTTTGCACCAGTAGTTGCTCCAAAGCCCAAGTACAACCCATACAAGCAGCCTGGTGGTGAAG	272
circLOC478670_385	chr34|20592488|20715702|+	NC_051838.1|20592488|20715702|+	NC_051838.1	34	20592488	20715702	+	3	64,208,113	0,51957,123101	circRNA	LOC478670	protein-coding	XM_038445850.1	2,3,4	ACACTGGCATTGTAGTTTGCTGAATCTTACGTCCACTGACCATTCCAGGAGCTATCTATCTGAGTTCCAGATTCCAACGATGTCTCACCCATCTTGGCTGCCACCCAAAAGCACCGGTGAACCCCTTGGCCATGTGCCTGCTCGGATGGAGACCACCCATGCCTTTGGGACCCCCAGCATTTCGGTGTCCACACAGCAACCACCCAAGAAGTTTGCACCAGTAGTTGCTCCAAAGCCCAAGTACAACCCATACAAGCAGCCTGGTGGTGAAGGTGATTTTCTGCCGCCCCCCCCTCCACCTCTAGATGATCCTGGTGCTCTTCCATCCAGCCCTGGAAActtccctcctccaccacctcTTGATGAAGGTACTTTCAGGGCACAG	385
circLOC478670_511	chr34|20592488|20750306|+	NC_051838.1|20592488|20750306|+	NC_051838.1	34	20592488	20750306	+	4	64,208,113,126	0,51957,123101,157692	circRNA	LOC478670	protein-coding	XM_038445850.1	2,3,4,5	ACACTGGCATTGTAGTTTGCTGAATCTTACGTCCACTGACCATTCCAGGAGCTATCTATCTGAGTTCCAGATTCCAACGATGTCTCACCCATCTTGGCTGCCACCCAAAAGCACCGGTGAACCCCTTGGCCATGTGCCTGCTCGGATGGAGACCACCCATGCCTTTGGGACCCCCAGCATTTCGGTGTCCACACAGCAACCACCCAAGAAGTTTGCACCAGTAGTTGCTCCAAAGCCCAAGTACAACCCATACAAGCAGCCTGGTGGTGAAGGTGATTTTCTGCCGCCCCCCCCTCCACCTCTAGATGATCCTGGTGCTCTTCCATCCAGCCCTGGAAActtccctcctccaccacctcTTGATGAAGGTACTTTCAGGGCACAGCAGGGAAACCCTGGAGGCAAGACCCTCGAAGAGAGACGTTCTAGCCTGGATGCTGAGATAGACTCACTGACCAGCATCTTAGCAGACCTTGAGTGCAGCTCCCCCTACAAGCCTCGGCCCCCACAG	511
circLOC478670_208	chr34|20644445|20644653|+	NC_051838.1|20644445|20644653|+	NC_051838.1	34	20644445	20644653	+	1	208	0	circRNA	LOC478670	protein-coding	XM_038445850.1	3	TTCCAGATTCCAACGATGTCTCACCCATCTTGGCTGCCACCCAAAAGCACCGGTGAACCCCTTGGCCATGTGCCTGCTCGGATGGAGACCACCCATGCCTTTGGGACCCCCAGCATTTCGGTGTCCACACAGCAACCACCCAAGAAGTTTGCACCAGTAGTTGCTCCAAAGCCCAAGTACAACCCATACAAGCAGCCTGGTGGTGAAG	208
circLOC478670_321	chr34|20644445|20715702|+	NC_051838.1|20644445|20715702|+	NC_051838.1	34	20644445	20715702	+	2	208,113	0,71144	circRNA	LOC478670	protein-coding	XM_038445850.1	3,4	TTCCAGATTCCAACGATGTCTCACCCATCTTGGCTGCCACCCAAAAGCACCGGTGAACCCCTTGGCCATGTGCCTGCTCGGATGGAGACCACCCATGCCTTTGGGACCCCCAGCATTTCGGTGTCCACACAGCAACCACCCAAGAAGTTTGCACCAGTAGTTGCTCCAAAGCCCAAGTACAACCCATACAAGCAGCCTGGTGGTGAAGGTGATTTTCTGCCGCCCCCCCCTCCACCTCTAGATGATCCTGGTGCTCTTCCATCCAGCCCTGGAAActtccctcctccaccacctcTTGATGAAGGTACTTTCAGGGCACAG	321
circLOC478670_447	chr34|20644445|20750306|+	NC_051838.1|20644445|20750306|+	NC_051838.1	34	20644445	20750306	+	3	208,113,126	0,71144,105735	circRNA	LOC478670	protein-coding	XM_038445850.1	3,4,5	TTCCAGATTCCAACGATGTCTCACCCATCTTGGCTGCCACCCAAAAGCACCGGTGAACCCCTTGGCCATGTGCCTGCTCGGATGGAGACCACCCATGCCTTTGGGACCCCCAGCATTTCGGTGTCCACACAGCAACCACCCAAGAAGTTTGCACCAGTAGTTGCTCCAAAGCCCAAGTACAACCCATACAAGCAGCCTGGTGGTGAAGGTGATTTTCTGCCGCCCCCCCCTCCACCTCTAGATGATCCTGGTGCTCTTCCATCCAGCCCTGGAAActtccctcctccaccacctcTTGATGAAGGTACTTTCAGGGCACAGCAGGGAAACCCTGGAGGCAAGACCCTCGAAGAGAGACGTTCTAGCCTGGATGCTGAGATAGACTCACTGACCAGCATCTTAGCAGACCTTGAGTGCAGCTCCCCCTACAAGCCTCGGCCCCCACAG	447
circTRIO_1294	chr34|208788|278504|-	NC_051838.1|208788|278504|-	NC_051838.1	34	208788	278504	-	9	70,104,67,149,96,171,293,244,100	0,2405,3911,5284,10908,13468,14749,56634,69616	circRNA	TRIO	protein-coding	XM_038445461.1	41,40,39,38,37,36,35,34,33	GGATGGAGAGGATCTGGATAGCCAGGGCGATGGGAGCAGCCAGCCTGACACAATCTCTATCGCCTCGAGGACGTCTCAGAACACACTGGATAGTGATAAGctctctgGCGGCTGCGAGCTGACAGTGGTGATCCATGACTTTACCGCCTGCAACAGCACAGAGCTGACCATCCGCCGTGGCCAGACCGTGGAGGTTTTGGAGCGGCCCCACGACAAGCCTGACTGGTGTCTGGTGCGGACCACCGACCGGTCCCCTGCTGCAGAAGGCCTGGTTCCCTGTGGCTCTCTCTGTATCGCCCACTCGAGAAGTAgcatggaaatggagggtatcTTCAACCACAAAGACTCGCTGTCCGTCTCCAGTAACGACGCCAGCCCGCCGGCGTCCGtggcctccctccagccccacctgATGGGGGCCCAGAGCTCGCCAGGCCCCAAGCGCCCAGGGAACACTCTGCGCAAGTGGCTGACGAGCCCGGTGCGGCGGCTGAGCAGCGGGAAGGCGGACGGGCACGTGAAGAAGCTGGCGCACAAGCACAAGAAGAGCAGGGAGGTCCGCAAGAGCACCGACGCGGGCTCGCAGAAGGACTCGGACGACAGCGCGGCCACCCCGCAGGACGAGACTGTCGAGGAGAGAGGCCGGAATGAAGGCCTGAGCAGTGGCACACTCTCGAAGTCGTCATCGTCGGGCATGCAAAGCtgtggagaggaagaaggggaggagggggccgaCGCCGTGCCTCTCCCCCCGCCCATGGCCATCCAGCAGCACAGCCTCCTCCAGCCGGATTCACAGGACGACAAGGCGTCTTCTCGGCTATTAGTTCGCCCCACCAGCTCTGAAACGCCAAGCGCAGCCGAGCTCGTGAGTGCAATTGAAGAACTCGTGAAAAGCAAGATGGCCTTGGAGGACCGTCCCAGCTCACTCCTTGTTGACCAGGGAGACAGCAGCAGCCCCTCCTTCAACCCTTCAGACAActccctcctgtcctcctcctcGCCCATTgatgagatggaagaaaggaaatccaGCTCTTTAAAGAGACGGCActATGTTTTGCAAGAACTAGTGGAGACAGAACGTGACTATGTGCGAGACCTCGGCTATGTAGTTGAGGGCTACATGGCTCTCATGAAAGAAGATGGTGTTCCTGATGACAtgaaaggaaaggacaaaattGTATTTGGCAACATCCATCAGATTTATGACTGGCACAGAGACTTTTTTTTAGGAGAGTTGGAGAAGTGCCTTGAAGATCCAGAAAAACTAGGATCCCTTTTTGTTAAACAC	1294
circP3H2_862	chr34|21981877|21994564|-	NC_051838.1|21981877|21994564|-	NC_051838.1	34	21981877	21994564	-	8	118,151,96,128,95,41,90,143	0,1149,1867,2495,8721,10066,11923,12544	circRNA	P3H2	protein-coding	XM_038445868.1	12,11,10,9,8,7,6,5	TTGGTGAATATGTGAAAGCCTTGGAGTGTGCCAAGGCCTATCTTCTCCTCCATCCAGATGATGAGGATGTCCTAGACAATGTGGATTACTACGAGGGTCTGCTGGATGACAGCAGTGACCCAGCATCCATTGAGGCCCGAGAGgatttggcAATGTTCGTGAAGCGTCATAAATTGGAATCAGAACTAATAAAATCAGCTGCAGAGGGTCTGGGATTTTCATACACTGAACCGAATTATTGGATCCGATACGGAGGACGACATGATGAGAATCGGGTCCCTTCAGGAGTGAACGTGGAGGGGCCAGAAGTTCATGGATTGTCAGTGGGGAAAAAGTCATCACCCAAGATAGATCGAGACTTAAGAGAGGGTGGCCCTCTACTCTATGAGAACATCACATTTGTCTATAACTCGGAGCAGCTGAACGGGACTCAGCGGGTTCTCCTGGATAACGTCCTGTCAGAAGAACAGTGCCGGGAGCTCCACAGCGTGGCCAGTGGAATCATGCTTGTTGGTGATGGATATAGAGGAAAGACTTCACCCCATACACCCAATGAAAAGTTTGAAGGTGCAACTGTCCTGAAAGCACTCAAATTTGGTTATGAAGGCCGAGTCCCACTGAAGAGTGCCCGTCTGTTTTATGACATCAGCGAGAAGGCTCGAAAGATTGTAGAATCCTATTTCATGCTGAACTCAACCCTGTATTTTTCCTATACACACATGGTCTGCCGCACCGCCCTGTCTGGTCAGCAGGATAGAAGAACTGACCTCAGTCACCCCATCCATGCTGACAACTGCCTGTTGGATCCTGAGGCCAATGAGTGCTGGAAGGAGCCTCCCGCTTACACGTTCCGGGACTATAG	862
circP3H2_365	chr34|21993800|21996553|-	NC_051838.1|21993800|21996553|-	NC_051838.1	34	21993800	21996553	-	3	90,143,132	0,621,2621	circRNA	P3H2	protein-coding	XM_038445868.1	6,5,4	ATCACTACATGCAGGTGCTGGTTTGTCAGCACGAGTGCGTGAGGGAACTTGCCACTCGCCCCGGCCGCCTGTCTCCAATCGAGAACTTTCTTCCCCTGCATTATGACTACCTACAGTTCGCCTACTATCGAGTTGGTGAATATGTGAAAGCCTTGGAGTGTGCCAAGGCCTATCTTCTCCTCCATCCAGATGATGAGGATGTCCTAGACAATGTGGATTACTACGAGGGTCTGCTGGATGACAGCAGTGACCCAGCATCCATTGAGGCCCGAGAGgatttggcAATGTTCGTGAAGCGTCATAAATTGGAATCAGAACTAATAAAATCAGCTGCAGAGGGTCTGGGATTTTCATACACTGAACCG	365
circP3H2_343	chr34|22000590|22001992|-	NC_051838.1|22000590|22001992|-	NC_051838.1	34	22000590	22001992	-	2	190,153	0,1249	circRNA	P3H2	protein-coding	XM_038445868.1	3,2	ctTAACCAGCTGGAAAAGGCAGTGGAAGCAGCCCACACATTTTTCATGGCCAACCCTGAGCATATGGAAATGCAGCAGAACATCGAGAATTACAGAACAATGGCCGGCGTTGAAGTGCTCCAATTGGTAGATCGAGAAGCCAAACCACATCTGGAGAGTTACAGTGCAGGAGTTAAATATTATGAGGCTGATGACTTTGAGCTGGCTATCAAGTACTTTGAGCAAGCTTTAAGAGAATATTTCAATGAAGATATGGAGTGCAGAGCCCTGTGTGAGGGGCCTCAGAGATTTGAAGAGTATGAGTACTTAGGGTACAAAGCTGGTCTCTATGAAGCCATTGCAG	343
circIL1RAP_473	chr34|22516023|22519924|+	NC_051838.1|22516023|22519924|+	NC_051838.1	34	22516023	22519924	+	2	286,187	0,3714	circRNA	IL1RAP	protein-coding	XM_038445870.1	3,4	AGCGCTGTGATGACTGGGGACTAGATACCATGAGGCAGATCCAAGTGTTTGAAGATGAGCCAGCTCGCATCAAGTGCCCACTCTTTGAACACTTCTTGAAATACAACTACAGCACAGCCCATTCAGCTGGCCTTACTCTGATCTGGTATTGGACGAGGCAGGACCGGGACCTGGAGGAGCCAATTAACTTCCGCCTCCCTGACAACCGCATTAGTAAGGAGAAAGATGTGCTCTGGTTCCGACCCACCCTCCTCAATGACACGGGCAACTATACCTGCATGTTAAGgaACACTACATATTGCAGCAAAGTTGCATTTCCTCTGGAAGTGGTTCAGAAAGACAGCTGCTTCAATTCCTCCATGAAACTCCCACTGCATAGACTGTATATAGAGTACGGTGTTCAGAAGATCACATGTCCAAATGTAGATGGATTCTTTCCTCCCACTGTCAAACCAACTATCACTTGGTACATG	473
circCCDC50_281	chr34|23132459|23138843|+	NC_051838.1|23132459|23138843|+	NC_051838.1	34	23132459	23138843	+	3	63,127,91	0,875,6293	circRNA	CCDC50	protein-coding	XM_038445874.1	3,4,5	TGTGCCGAGATTTTGCTGTTTTAGAGGACCACACCCTGGCCCACAGCCTACAGGAACAAGAGATTGAGCATCATTTGGCATCGAACATTCAACGGAACCGTTTGGTCCAACATGATCTCCAGGTGGCTAAGCAGCTTCAGGAGGAAGACCTGAAAGCTCAGGCTCAGCTCCAGAAGCGCTACAAAGACCTtgaACAACAAGACTGTGAAATTGCTCAGGAAATCCAGGAGAAGCTGGCTATTGAAGCAGAAAGACGACGCATTCAGGAGAAGAAGGATGAG	281
circCCDC50_399	chr34|23132459|23147537|+	NC_051838.1|23132459|23147537|+	NC_051838.1	34	23132459	23147537	+	4	63,127,91,118	0,875,6293,14960	circRNA	CCDC50	protein-coding	XM_038445874.1	3,4,5,6	TGTGCCGAGATTTTGCTGTTTTAGAGGACCACACCCTGGCCCACAGCCTACAGGAACAAGAGATTGAGCATCATTTGGCATCGAACATTCAACGGAACCGTTTGGTCCAACATGATCTCCAGGTGGCTAAGCAGCTTCAGGAGGAAGACCTGAAAGCTCAGGCTCAGCTCCAGAAGCGCTACAAAGACCTtgaACAACAAGACTGTGAAATTGCTCAGGAAATCCAGGAGAAGCTGGCTATTGAAGCAGAAAGACGACGCATTCAGGAGAAGAAGGATGAGGACATAGCTCGCCTTTTGCAAGAAAAGGAgttacaggaagagaaaaagcgAAAGAAACACTTTCCAGAGTCTTCTGGATCCAGTGCTTATGGAGATAGTTGCTATTATGAAAATGGAG	399
circCCDC50_1282	chr34|23132459|23163814|+	NC_051838.1|23132459|23163814|+	NC_051838.1	34	23132459	23163814	+	9	63,127,91,118,528,125,45,105,80	0,875,6293,14960,19338,28522,29230,29382,31275	circRNA	CCDC50	protein-coding	XM_038445874.1	3,4,5,6,7,8,9,10,11	TGTGCCGAGATTTTGCTGTTTTAGAGGACCACACCCTGGCCCACAGCCTACAGGAACAAGAGATTGAGCATCATTTGGCATCGAACATTCAACGGAACCGTTTGGTCCAACATGATCTCCAGGTGGCTAAGCAGCTTCAGGAGGAAGACCTGAAAGCTCAGGCTCAGCTCCAGAAGCGCTACAAAGACCTtgaACAACAAGACTGTGAAATTGCTCAGGAAATCCAGGAGAAGCTGGCTATTGAAGCAGAAAGACGACGCATTCAGGAGAAGAAGGATGAGGACATAGCTCGCCTTTTGCAAGAAAAGGAgttacaggaagagaaaaagcgAAAGAAACACTTTCCAGAGTCTTCTGGATCCAGTGCTTATGGAGATAGTTGCTATTATGAAAATGGAGACCAGCCACAGTCAAGGAGGGCAAGGGAATTGGGTTCTGGAGTCTCAAGGTCATGTAGACTCCAAAGTGATGGAAACATTGTGAAGCAAAGGAACAAGAAACTCAAACATCCAGTGGAGAACTTGGAAGAACTAGAAGATCATTGTTCATCAGGGAAATTTCTGTCATCCCGTAGCTTGGGCACATTGAGGGCCAATCCCCAAATTGACATTGAGCAGCGTGAAAGGAAACGGTCTGACCATGAGAGACGTCGGAGACCTCCGCTCCCCAAGATCAGTGGTGAGGTGTTTCTGAGTACTGGATTTGATGACGGGGAGGCTCACAGTAGCCATCGAACTTGGAATTGGGAAAAACAATCCAGACACCAAGACCGGCTTTCACCCAAGTCTTCACAGAAAGCAGGGCTTCATTGCAAGGAAGCTGTATATGGGAGGGACAATGGGCAAGGGGagcacagagaaaggaagcaCAGGCCCAGGACCCCTCCCTTCCCAGGGAGTGAGGAACAGCTCCAACTCCATGACACAGTTTTTCTAGGAATGAAGCCAAGAATGATGAAAGAAGCTGACTCTGCTCCGTCGCGAGTGGCCCACAGGGATCAGGAATGGTATGATGCTGAAATTGCCAGAAAACtgcaagaagaagaaattttgGCTACCCAGGTGGATATGAGAGCAGCTCAAGTAGCCCAGGATGAGGAAATCGCTAGACTTCTCATggctgaagaaaagaaagcttacAAGAAAGCCAAGGAGCGGGAGAAATCATCTTTGGACAAAAGAAAGCATGACTCTGATTGGAAGCCAAAAACTACTAAATCGGCACACTCAAAGTCAAAAGAGAGTAATGACCCTCATCGTTCTAAGAATGACAGGCCAGCACG	1282
circCCDC50_1012	chr34|23138752|23161946|+	NC_051838.1|23138752|23161946|+	NC_051838.1	34	23138752	23161946	+	6	91,118,528,125,45,105	0,8667,13045,22229,22937,23089	circRNA	CCDC50	protein-coding	XM_038445874.1	5,6,7,8,9,10	tgaACAACAAGACTGTGAAATTGCTCAGGAAATCCAGGAGAAGCTGGCTATTGAAGCAGAAAGACGACGCATTCAGGAGAAGAAGGATGAGGACATAGCTCGCCTTTTGCAAGAAAAGGAgttacaggaagagaaaaagcgAAAGAAACACTTTCCAGAGTCTTCTGGATCCAGTGCTTATGGAGATAGTTGCTATTATGAAAATGGAGACCAGCCACAGTCAAGGAGGGCAAGGGAATTGGGTTCTGGAGTCTCAAGGTCATGTAGACTCCAAAGTGATGGAAACATTGTGAAGCAAAGGAACAAGAAACTCAAACATCCAGTGGAGAACTTGGAAGAACTAGAAGATCATTGTTCATCAGGGAAATTTCTGTCATCCCGTAGCTTGGGCACATTGAGGGCCAATCCCCAAATTGACATTGAGCAGCGTGAAAGGAAACGGTCTGACCATGAGAGACGTCGGAGACCTCCGCTCCCCAAGATCAGTGGTGAGGTGTTTCTGAGTACTGGATTTGATGACGGGGAGGCTCACAGTAGCCATCGAACTTGGAATTGGGAAAAACAATCCAGACACCAAGACCGGCTTTCACCCAAGTCTTCACAGAAAGCAGGGCTTCATTGCAAGGAAGCTGTATATGGGAGGGACAATGGGCAAGGGGagcacagagaaaggaagcaCAGGCCCAGGACCCCTCCCTTCCCAGGGAGTGAGGAACAGCTCCAACTCCATGACACAGTTTTTCTAGGAATGAAGCCAAGAATGATGAAAGAAGCTGACTCTGCTCCGTCGCGAGTGGCCCACAGGGATCAGGAATGGTATGATGCTGAAATTGCCAGAAAACtgcaagaagaagaaattttgGCTACCCAGGTGGATATGAGAGCAGCTCAAGTAGCCCAGGATGAGGAAATCGCTAGACTTCTCATggctgaagaaaagaaagcttacAAGAAAGCCAAGGAGCGGGAGAAATCATCTTTGGACAAAAGAAAGCATGACTCTGATTGGAAG	1012
circCCDC50_1092	chr34|23138752|23163814|+	NC_051838.1|23138752|23163814|+	NC_051838.1	34	23138752	23163814	+	7	91,118,528,125,45,105,80	0,8667,13045,22229,22937,23089,24982	circRNA	CCDC50	protein-coding	XM_038445874.1	5,6,7,8,9,10,11	tgaACAACAAGACTGTGAAATTGCTCAGGAAATCCAGGAGAAGCTGGCTATTGAAGCAGAAAGACGACGCATTCAGGAGAAGAAGGATGAGGACATAGCTCGCCTTTTGCAAGAAAAGGAgttacaggaagagaaaaagcgAAAGAAACACTTTCCAGAGTCTTCTGGATCCAGTGCTTATGGAGATAGTTGCTATTATGAAAATGGAGACCAGCCACAGTCAAGGAGGGCAAGGGAATTGGGTTCTGGAGTCTCAAGGTCATGTAGACTCCAAAGTGATGGAAACATTGTGAAGCAAAGGAACAAGAAACTCAAACATCCAGTGGAGAACTTGGAAGAACTAGAAGATCATTGTTCATCAGGGAAATTTCTGTCATCCCGTAGCTTGGGCACATTGAGGGCCAATCCCCAAATTGACATTGAGCAGCGTGAAAGGAAACGGTCTGACCATGAGAGACGTCGGAGACCTCCGCTCCCCAAGATCAGTGGTGAGGTGTTTCTGAGTACTGGATTTGATGACGGGGAGGCTCACAGTAGCCATCGAACTTGGAATTGGGAAAAACAATCCAGACACCAAGACCGGCTTTCACCCAAGTCTTCACAGAAAGCAGGGCTTCATTGCAAGGAAGCTGTATATGGGAGGGACAATGGGCAAGGGGagcacagagaaaggaagcaCAGGCCCAGGACCCCTCCCTTCCCAGGGAGTGAGGAACAGCTCCAACTCCATGACACAGTTTTTCTAGGAATGAAGCCAAGAATGATGAAAGAAGCTGACTCTGCTCCGTCGCGAGTGGCCCACAGGGATCAGGAATGGTATGATGCTGAAATTGCCAGAAAACtgcaagaagaagaaattttgGCTACCCAGGTGGATATGAGAGCAGCTCAAGTAGCCCAGGATGAGGAAATCGCTAGACTTCTCATggctgaagaaaagaaagcttacAAGAAAGCCAAGGAGCGGGAGAAATCATCTTTGGACAAAAGAAAGCATGACTCTGATTGGAAGCCAAAAACTACTAAATCGGCACACTCAAAGTCAAAAGAGAGTAATGACCCTCATCGTTCTAAGAATGACAGGCCAGCACG	1092
circCCDC50_1108	chr34|23147419|23169483|+	NC_051838.1|23147419|23169483|+	NC_051838.1	34	23147419	23169483	+	7	118,528,125,45,105,80,107	0,4378,13562,14270,14422,16315,21957	circRNA	CCDC50	protein-coding	XM_038445874.1	6,7,8,9,10,11,12	GACATAGCTCGCCTTTTGCAAGAAAAGGAgttacaggaagagaaaaagcgAAAGAAACACTTTCCAGAGTCTTCTGGATCCAGTGCTTATGGAGATAGTTGCTATTATGAAAATGGAGACCAGCCACAGTCAAGGAGGGCAAGGGAATTGGGTTCTGGAGTCTCAAGGTCATGTAGACTCCAAAGTGATGGAAACATTGTGAAGCAAAGGAACAAGAAACTCAAACATCCAGTGGAGAACTTGGAAGAACTAGAAGATCATTGTTCATCAGGGAAATTTCTGTCATCCCGTAGCTTGGGCACATTGAGGGCCAATCCCCAAATTGACATTGAGCAGCGTGAAAGGAAACGGTCTGACCATGAGAGACGTCGGAGACCTCCGCTCCCCAAGATCAGTGGTGAGGTGTTTCTGAGTACTGGATTTGATGACGGGGAGGCTCACAGTAGCCATCGAACTTGGAATTGGGAAAAACAATCCAGACACCAAGACCGGCTTTCACCCAAGTCTTCACAGAAAGCAGGGCTTCATTGCAAGGAAGCTGTATATGGGAGGGACAATGGGCAAGGGGagcacagagaaaggaagcaCAGGCCCAGGACCCCTCCCTTCCCAGGGAGTGAGGAACAGCTCCAACTCCATGACACAGTTTTTCTAGGAATGAAGCCAAGAATGATGAAAGAAGCTGACTCTGCTCCGTCGCGAGTGGCCCACAGGGATCAGGAATGGTATGATGCTGAAATTGCCAGAAAACtgcaagaagaagaaattttgGCTACCCAGGTGGATATGAGAGCAGCTCAAGTAGCCCAGGATGAGGAAATCGCTAGACTTCTCATggctgaagaaaagaaagcttacAAGAAAGCCAAGGAGCGGGAGAAATCATCTTTGGACAAAAGAAAGCATGACTCTGATTGGAAGCCAAAAACTACTAAATCGGCACACTCAAAGTCAAAAGAGAGTAATGACCCTCATCGTTCTAAGAATGACAGGCCAGCACGGCCACCACCACCTACCATGACAGAGGCTGAAGATTTGGATTACACTCATTTCACAAACCAGCATAATTCCACACGTCATTTCTCAAAATCGGAATCCTCTCataaag	1108
circCCDC50_346	chr34|23160990|23163814|+	NC_051838.1|23160990|23163814|+	NC_051838.1	34	23160990	23163814	+	4	116,45,105,80	0,699,851,2744	circRNA	CCDC50	protein-coding	XM_038445873.1	8,9,10,11	GAATGAAGCCAAGAATGATGAAAGAAGCTGACTCTGCTCCGTCGCGAGTGGCCCACAGGGATCAGGAATGGTATGATGCTGAAATTGCCAGAAAACtgcaagaagaagaaattttgGCTACCCAGGTGGATATGAGAGCAGCTCAAGTAGCCCAGGATGAGGAAATCGCTAGACTTCTCATggctgaagaaaagaaagcttacAAGAAAGCCAAGGAGCGGGAGAAATCATCTTTGGACAAAAGAAAGCATGACTCTGATTGGAAGCCAAAAACTACTAAATCGGCACACTCAAAGTCAAAAGAGAGTAATGACCCTCATCGTTCTAAGAATGACAGGCCAGCACG	346
circCCDC50_453	chr34|23160990|23169483|+	NC_051838.1|23160990|23169483|+	NC_051838.1	34	23160990	23169483	+	5	116,45,105,80,107	0,699,851,2744,8386	circRNA	CCDC50	protein-coding	XM_038445873.1	8,9,10,11,12	GAATGAAGCCAAGAATGATGAAAGAAGCTGACTCTGCTCCGTCGCGAGTGGCCCACAGGGATCAGGAATGGTATGATGCTGAAATTGCCAGAAAACtgcaagaagaagaaattttgGCTACCCAGGTGGATATGAGAGCAGCTCAAGTAGCCCAGGATGAGGAAATCGCTAGACTTCTCATggctgaagaaaagaaagcttacAAGAAAGCCAAGGAGCGGGAGAAATCATCTTTGGACAAAAGAAAGCATGACTCTGATTGGAAGCCAAAAACTACTAAATCGGCACACTCAAAGTCAAAAGAGAGTAATGACCCTCATCGTTCTAAGAATGACAGGCCAGCACGGCCACCACCACCTACCATGACAGAGGCTGAAGATTTGGATTACACTCATTTCACAAACCAGCATAATTCCACACGTCATTTCTCAAAATCGGAATCCTCTCataaag	453
circPLAAT1_518	chr34|24701541|24712650|+	NC_051838.1|24701541|24712650|+	NC_051838.1	34	24701541	24712650	+	3	110,139,269	0,7141,10840	circRNA	PLAAT1	protein-coding	XM_038445891.1	2,3,4	ATACTTGTGCCAGGAGCTCTGCCAGGAGCTGGAGGTGTAGAGACAAACGAGAAGCGGCCCTCCCTACCGAGCGGAAGAGATTATTCCCCGGACACCAGTAACTGACGCAGATGGCGTTTAATGATTGCTTTAGTCTGAGCTATCCTGGTAACCCCCAGCAAGGAGACTTGATTGAAGTATTTCGTTCTGGCTATCAGCACTGGGCACTGTACTTGGGTGATGGTTATGTTATCAACATAGCACCTCTAGAGGATGGCATTTCTACATCATTTACAAGTGCCAAGTCTGTCTTCAGCAAGAAGGCCCTGGTGAAGATGCAACTGCTGAAGGATGTTGTGGGAAATGATACCTacagaataaacaataaatacGATGGGACATACTCCCCTCTCCCTGTGGAAGAAGTCATGCAACGGTCAGAGATGGTTATTGGACAGGAGGTGGAATATGACATTCTTGTCAACAACTGTGAGCATTTTGTGACTTTGCTTCGCTATGGAGAAGGAGTTTCAGAGCAG	518
circPLAAT1_408	chr34|24708682|24712650|+	NC_051838.1|24708682|24712650|+	NC_051838.1	34	24708682	24712650	+	2	139,269	0,3699	circRNA	PLAAT1	protein-coding	XM_038445891.1	3,4	ATGGCGTTTAATGATTGCTTTAGTCTGAGCTATCCTGGTAACCCCCAGCAAGGAGACTTGATTGAAGTATTTCGTTCTGGCTATCAGCACTGGGCACTGTACTTGGGTGATGGTTATGTTATCAACATAGCACCTCTAGAGGATGGCATTTCTACATCATTTACAAGTGCCAAGTCTGTCTTCAGCAAGAAGGCCCTGGTGAAGATGCAACTGCTGAAGGATGTTGTGGGAAATGATACCTacagaataaacaataaatacGATGGGACATACTCCCCTCTCCCTGTGGAAGAAGTCATGCAACGGTCAGAGATGGTTATTGGACAGGAGGTGGAATATGACATTCTTGTCAACAACTGTGAGCATTTTGTGACTTTGCTTCGCTATGGAGAAGGAGTTTCAGAGCAG	408
circMFSD1_209	chr34|25014567|25017237|+	NC_051838.1|25014567|25017237|+	NC_051838.1	34	25014567	25017237	+	3	53,113,43	0,978,2627	circRNA	MFSD1	protein-coding	XM_038445905.1	2,3,4	GCAGCTATTTTTGCTATGATAATCCTGCTGCCCTTCAGACTCAGGTTAAGCGGgATATGCAGGTGAATACCACGAAATTCATGCTGCTGTATGCCTGGTATTCTTGGCCCAatgtagttttatgttttttcGGTGGCTTTTTGATAGATCGAGTATTTGGAATACGatGGGGCACCATTATTTTTAGCTGCTTTGTTTGCATTGGACAG	209
circMFSD1_277	chr34|25014567|25017832|+	NC_051838.1|25014567|25017832|+	NC_051838.1	34	25014567	25017832	+	4	53,113,43,68	0,978,2627,3197	circRNA	MFSD1	protein-coding	XM_038445905.1	2,3,4,5	GCAGCTATTTTTGCTATGATAATCCTGCTGCCCTTCAGACTCAGGTTAAGCGGgATATGCAGGTGAATACCACGAAATTCATGCTGCTGTATGCCTGGTATTCTTGGCCCAatgtagttttatgttttttcGGTGGCTTTTTGATAGATCGAGTATTTGGAATACGatGGGGCACCATTATTTTTAGCTGCTTTGTTTGCATTGGACAGGTGATTTTTGCTCTGGGTGGAATATTTAATGCTTTTTGGCTGATGGAATTTGGAAGATTTGTGTTTGG	277
circMFSD1_757	chr34|25014567|25027891|+	NC_051838.1|25014567|25027891|+	NC_051838.1	34	25014567	25027891	+	9	53,113,43,68,109,103,99,112,57	0,978,2627,3197,5004,9561,11657,12241,13267	circRNA	MFSD1	protein-coding	XM_038445905.1	2,3,4,5,6,7,8,9,10	GCAGCTATTTTTGCTATGATAATCCTGCTGCCCTTCAGACTCAGGTTAAGCGGgATATGCAGGTGAATACCACGAAATTCATGCTGCTGTATGCCTGGTATTCTTGGCCCAatgtagttttatgttttttcGGTGGCTTTTTGATAGATCGAGTATTTGGAATACGatGGGGCACCATTATTTTTAGCTGCTTTGTTTGCATTGGACAGGTGATTTTTGCTCTGGGTGGAATATTTAATGCTTTTTGGCTGATGGAATTTGGAAGATTTGTGTTTGGgaTTGGTGGGGAGTCCTTAGCAGTTGCTCAGAATACATATGCTGTGAGTTGGTTTAAAGGCAAAGAATTAAACTTGGTGTTTGGACTTCAACTTAGTATGGCTAGAATTggAAGTACAGTAAACATGAATCTCATGGGATGGCTGTATTCTAAAGTTGAAGCTTCGTTGGGTTCTGCTGGTCACAAAACCCTTGGGGTCACACTTATGATTGggGGTATAACATGTATTCTTTCACTAATCTGTGCCTTGGTTCTTGCTTACTTGGATCAGAGAGCAGAAAAGATCCTTCACAAAGCACAAGGAAAAACAGgtgaaGTTATTAAGTTAACTGATGTAAAGGACTTCTCTTTTCCCCTGTGGCTAATATTTATCATCTGTGTCTGCTATTATGTGGCAGTGTTCCCTTTTATTGGACTTGGGAAagttttctttaCAGAGAAATTTGGATTTTCCTCCCAGGCAGCAAGTGCTATAAACAG	757
circMFSD1_636	chr34|25026224|25030845|+	NC_051838.1|25026224|25030845|+	NC_051838.1	34	25026224	25030845	+	6	99,112,57,157,98,113	0,584,1610,2249,3820,4508	circRNA	MFSD1	protein-coding	XM_038445905.1	8,9,10,11,12,13	ggGGTATAACATGTATTCTTTCACTAATCTGTGCCTTGGTTCTTGCTTACTTGGATCAGAGAGCAGAAAAGATCCTTCACAAAGCACAAGGAAAAACAGgtgaaGTTATTAAGTTAACTGATGTAAAGGACTTCTCTTTTCCCCTGTGGCTAATATTTATCATCTGTGTCTGCTATTATGTGGCAGTGTTCCCTTTTATTGGACTTGGGAAagttttctttaCAGAGAAATTTGGATTTTCCTCCCAGGCAGCAAGTGCTATAAACAGTATTGTATATGTTATATCAGCTCCCATGTCCCCGATATTTGGGCTCCTGGTggataaaacaggaaagaacatCATCTGGGTTCTGTGTGCAGTGGTGACCACTCTTGCTGCCCACATCATGCTGGCCTTCACACTGTGGAACCCTTGGATTGCTATGGTTCTCCTGGGACTCTCCTATTCATTGCTTGCCTGTGCGTTGTGGCCCATGGTGGCGTTTGTAGTTCCTGAACATCAGCTAGGAACTGCATATGGCTTCATGCAGTCCATTCAGAATCTTGGGTTGGCAATCATTTCCATCATTGCTGGCATGATACTGGATACTCGGGGATATTTGTTCTTAGAAGTTTTCTTCATTGCCTGTGTTTCTT	636
circLOC478678_653	chr34|26069115|26092732|+	NC_051838.1|26069115|26092732|+	NC_051838.1	34	26069115	26092732	+	5	119,118,198,124,94	0,19310,20339,21372,23523	circRNA	LOC478678	protein-coding	XM_038445906.1	6,7,8,9,10	gcacagaaaaatgagagagaatctATCCGACAGAAGTTGGCACTCGGAAGCTTCTTTGATGATGGCCCAGGAATTTATACCAGCTGTAGCAAGAGTGGGAAGCCAAGCCTTTCCTCTCGGCTGCAGAGTGGGATGAACCTGCAGATATGCTTCGTCAACGACAGTGGCAGTGATAAGGACAGCGATGCTGATGACAGTAAGACGGAAACCAGCTTGGACACCCCCTTGTCTCCCATGAGCAAACAGAGTTCTTCCTATTCTGATAGAGACACTACTGAAGAGGAATCCGAATCTCTGGATGACATGGATTTCCTCACAAGGCAAAAGAAATTGCAAGCCGAAGCCAAAATGGCCCTCGCCATGGCCAAACCAATGGCCAAAATGCAAGTAGAAGTGgaaaaacagaacaggaaaaagTCTCCCGTCGCTGATCTCCTGCCACACATGCCTCATATAAGTGAATGCCTGATGAAAAGAAGTTTAAAGCCCACTGACCTGCGGGACATGACTCTCGGGCAGCTACAAGTGATAGTCAATGATCTCCATTCCCAGATAGAAAgcTTGAACGAAGAGTTGGTCCAGCTGCTCCTCATCCGAGATGAGCTGCACACAGAGCAAGATGCCATGCTGGTGGACATTGAAGACTTGACCAG	653
circLOC478678_534	chr34|26088425|26092732|+	NC_051838.1|26088425|26092732|+	NC_051838.1	34	26088425	26092732	+	4	118,198,124,94	0,1029,2062,4213	circRNA	LOC478678	protein-coding	XM_038445906.1	7,8,9,10	GCTGCAGAGTGGGATGAACCTGCAGATATGCTTCGTCAACGACAGTGGCAGTGATAAGGACAGCGATGCTGATGACAGTAAGACGGAAACCAGCTTGGACACCCCCTTGTCTCCCATGAGCAAACAGAGTTCTTCCTATTCTGATAGAGACACTACTGAAGAGGAATCCGAATCTCTGGATGACATGGATTTCCTCACAAGGCAAAAGAAATTGCAAGCCGAAGCCAAAATGGCCCTCGCCATGGCCAAACCAATGGCCAAAATGCAAGTAGAAGTGgaaaaacagaacaggaaaaagTCTCCCGTCGCTGATCTCCTGCCACACATGCCTCATATAAGTGAATGCCTGATGAAAAGAAGTTTAAAGCCCACTGACCTGCGGGACATGACTCTCGGGCAGCTACAAGTGATAGTCAATGATCTCCATTCCCAGATAGAAAgcTTGAACGAAGAGTTGGTCCAGCTGCTCCTCATCCGAGATGAGCTGCACACAGAGCAAGATGCCATGCTGGTGGACATTGAAGACTTGACCAG	534
circIFT80_1784	chr34|26397706|26473954|-	NC_051838.1|26397706|26473954|-	NC_051838.1	34	26397706	26473954	-	14	124,173,90,172,148,136,65,164,75,119,180,138,90,110	0,4435,4706,6226,8053,8612,10834,24061,26992,30244,41393,63342,64408,76138	circRNA	IFT80	protein-coding	XM_038445931.1	17,16,15,14,13,12,11,10,9,8,7,6,5,4	GAACACCAGTATATTCAGTAGCATGGGGCCCTGATTCAGAAAAGGTTCTTTACACAGCAGGCAAGCAGTTGATCATTAAACCTCTTCAACCAAATGCTAAAGTTTTACAGtggAAAGCTCATGATGGCATTATTCTAAAAGTAGATTGGAACTCTGTCAATGATTTAATTTTGTCTGCTGGTGAGGATTGTAAATATAAGgTATGGGATAGTTATGGCCGCCCTTTGTACAATTCACTACCTCATGAGCATCCTATTACCTCAGTTGCCTGGGCTCCAGATGGAGAATTATTTGCTGTTGGATCGTTTCATACTTTACGCTTGTGTGATAAAACTGGGTGGTCATATGCTTTAGAAAAGCCCAACACTGGCAGCATATTTAACATTGCGTGGTCAATTGATGGCACTCAGATCGCTGGAGCCTGTGGAAATGGGCATGTTGTTTTTGCACATGTGGTGGAACAACGTTGGGAGTGGAAAAATTTCCAAGTGACATTAACTAAACGAAGAACCATGCAGGTTCGTAACGTTCTTAATGATGCAGTGGATTTACTGGAATTCCGTGACAGAGTCATTAAAGCATCTTTGAACTATGCACACTTAGTTGTTTCAACATCTCTTCAATGTTATGTGTTCTCtaCGAAGAACTGGAATACGCCACTTATATTTGATCTCAAAGAAGGAACTGTTAGTTTAATCCTGCAGGCAGAAAGacattttcttCTTGTAGATGGTGGTGGTATCTATTTATATTCTTATGAAGGCCGCTTCATTTCTTCTCCAAAATTTCCTGGAATGAGAACAGATATTCTGAATGCACAGACTGTATCTCTGAGTAATGATACCATAGCAATAAAAGACAAAGCTGATGAAAAAAtaatcttcCTTTTTGAGGCATCAACTGGAAAACCACTAGGTGATGGGAAGCTTCTTTCTCATAAGaatgaaatcttggaaaTTGCTCTGGATCAAAAGGGACTTACCAATGATAGAAAAATTGCGTTCATTGATAAAAATAGAGATCTCTATATCACTTCAGTGAAACGATTTGGGAAGGAAGAACAGATTATCAAACTTggaacaatGGTGCATACTTTGGCATGGAGTGATACATGTAATATCCTTTGTGGACTTCAAGATACTCGATTTACAGTGTGGTATTATCCTAATACAGTTTATGTGGACAGAGACATTTTGCCTAAAACATTATACGAAAGGGATGCAAGTGAATTTAGTAAAAATCCCCATATTGTAAGTTTTGTCGGAAATCAAGTAACTATAAGAAGAGCTGATGGCTCGCTGGTTCACATCAGCATATCACCATATCCTGCTATTCTCCATGAATATGTAAGCGGTTCAAAATGGGAAGATGCTGTAAGACTTTGTCGCTTTGTGAAGGAACAAACTATGTGGGCTTGCCTAGCTGCTATGGCAGTTGCTAACAGAGATATGACTACTGCAGAAATAGCCTACGCAGCAATTGGTGAAattgataAGGTTCAATACATCAATTCTATAAAAGACCTTCCATCTAAAGAATCAAAAATGGCCCACATATTAATGTTCAGTGGGAACATACAGGAGGCTGAAATGGTACTTCTTCAGGCTGGCCTTGTTTATCAAGCGATCCAGATCAATATTAATCTCTATAACTGGgaaagGGCACTTGAATTGGctgtaaaatacaaaacacatgTTGATACAGTTCTTGCGTACCGTCAAAAGTTTTTGGAGACATTTGGTAAACAGGAAACTAATAAACGATACTTGCAGTATGCAGAAGGT	1784
circIFT80_1964	chr34|26397706|26484670|-	NC_051838.1|26397706|26484670|-	NC_051838.1	34	26397706	26484670	-	16	124,173,90,172,148,136,65,164,75,119,180,138,90,110,69,111	0,4435,4706,6226,8053,8612,10834,24061,26992,30244,41393,63342,64408,76138,85718,86853	circRNA	IFT80	protein-coding	XM_038445930.1	19,18,17,16,15,14,13,12,11,10,9,8,7,6,5,4	GTAAATTTCATCTAATTTCTAAGTTAGGAAGAGTGGAAAAGAGCGTAGAAGCTCACTGTGGAGCAGTTCTTGCAGGAAGATGGAATTATGAAGGAACAGCATTAGTTACAGttgGAGAAGATGGACAAATAAAAATCTGGTCAAAGACTGGGATGCTAAGATCAACTTTGGCTCAGCAAGGAACACCAGTATATTCAGTAGCATGGGGCCCTGATTCAGAAAAGGTTCTTTACACAGCAGGCAAGCAGTTGATCATTAAACCTCTTCAACCAAATGCTAAAGTTTTACAGtggAAAGCTCATGATGGCATTATTCTAAAAGTAGATTGGAACTCTGTCAATGATTTAATTTTGTCTGCTGGTGAGGATTGTAAATATAAGgTATGGGATAGTTATGGCCGCCCTTTGTACAATTCACTACCTCATGAGCATCCTATTACCTCAGTTGCCTGGGCTCCAGATGGAGAATTATTTGCTGTTGGATCGTTTCATACTTTACGCTTGTGTGATAAAACTGGGTGGTCATATGCTTTAGAAAAGCCCAACACTGGCAGCATATTTAACATTGCGTGGTCAATTGATGGCACTCAGATCGCTGGAGCCTGTGGAAATGGGCATGTTGTTTTTGCACATGTGGTGGAACAACGTTGGGAGTGGAAAAATTTCCAAGTGACATTAACTAAACGAAGAACCATGCAGGTTCGTAACGTTCTTAATGATGCAGTGGATTTACTGGAATTCCGTGACAGAGTCATTAAAGCATCTTTGAACTATGCACACTTAGTTGTTTCAACATCTCTTCAATGTTATGTGTTCTCtaCGAAGAACTGGAATACGCCACTTATATTTGATCTCAAAGAAGGAACTGTTAGTTTAATCCTGCAGGCAGAAAGacattttcttCTTGTAGATGGTGGTGGTATCTATTTATATTCTTATGAAGGCCGCTTCATTTCTTCTCCAAAATTTCCTGGAATGAGAACAGATATTCTGAATGCACAGACTGTATCTCTGAGTAATGATACCATAGCAATAAAAGACAAAGCTGATGAAAAAAtaatcttcCTTTTTGAGGCATCAACTGGAAAACCACTAGGTGATGGGAAGCTTCTTTCTCATAAGaatgaaatcttggaaaTTGCTCTGGATCAAAAGGGACTTACCAATGATAGAAAAATTGCGTTCATTGATAAAAATAGAGATCTCTATATCACTTCAGTGAAACGATTTGGGAAGGAAGAACAGATTATCAAACTTggaacaatGGTGCATACTTTGGCATGGAGTGATACATGTAATATCCTTTGTGGACTTCAAGATACTCGATTTACAGTGTGGTATTATCCTAATACAGTTTATGTGGACAGAGACATTTTGCCTAAAACATTATACGAAAGGGATGCAAGTGAATTTAGTAAAAATCCCCATATTGTAAGTTTTGTCGGAAATCAAGTAACTATAAGAAGAGCTGATGGCTCGCTGGTTCACATCAGCATATCACCATATCCTGCTATTCTCCATGAATATGTAAGCGGTTCAAAATGGGAAGATGCTGTAAGACTTTGTCGCTTTGTGAAGGAACAAACTATGTGGGCTTGCCTAGCTGCTATGGCAGTTGCTAACAGAGATATGACTACTGCAGAAATAGCCTACGCAGCAATTGGTGAAattgataAGGTTCAATACATCAATTCTATAAAAGACCTTCCATCTAAAGAATCAAAAATGGCCCACATATTAATGTTCAGTGGGAACATACAGGAGGCTGAAATGGTACTTCTTCAGGCTGGCCTTGTTTATCAAGCGATCCAGATCAATATTAATCTCTATAACTGGgaaagGGCACTTGAATTGGctgtaaaatacaaaacacatgTTGATACAGTTCTTGCGTACCGTCAAAAGTTTTTGGAGACATTTGGTAAACAGGAAACTAATAAACGATACTTGCAGTATGCAGAAGGT	1964
circIFT80_358	chr34|26421767|26428069|-	NC_051838.1|26421767|26428069|-	NC_051838.1	34	26421767	26428069	-	3	164,75,119	0,2931,6183	circRNA	IFT80	protein-coding	XM_038445931.1	10,9,8	GTTCGTAACGTTCTTAATGATGCAGTGGATTTACTGGAATTCCGTGACAGAGTCATTAAAGCATCTTTGAACTATGCACACTTAGTTGTTTCAACATCTCTTCAATGTTATGTGTTCTCtaCGAAGAACTGGAATACGCCACTTATATTTGATCTCAAAGAAGGAACTGTTAGTTTAATCCTGCAGGCAGAAAGacattttcttCTTGTAGATGGTGGTGGTATCTATTTATATTCTTATGAAGGCCGCTTCATTTCTTCTCCAAAATTTCCTGGAATGAGAACAGATATTCTGAATGCACAGACTGTATCTCTGAGTAATGATACCATAGCAATAAAAGACAAAGCTGATGAAAAAA	358
circIFT80_538	chr34|26421767|26439279|-	NC_051838.1|26421767|26439279|-	NC_051838.1	34	26421767	26439279	-	4	164,75,119,180	0,2931,6183,17332	circRNA	IFT80	protein-coding	XM_038445931.1	10,9,8,7	TGGTCATATGCTTTAGAAAAGCCCAACACTGGCAGCATATTTAACATTGCGTGGTCAATTGATGGCACTCAGATCGCTGGAGCCTGTGGAAATGGGCATGTTGTTTTTGCACATGTGGTGGAACAACGTTGGGAGTGGAAAAATTTCCAAGTGACATTAACTAAACGAAGAACCATGCAGGTTCGTAACGTTCTTAATGATGCAGTGGATTTACTGGAATTCCGTGACAGAGTCATTAAAGCATCTTTGAACTATGCACACTTAGTTGTTTCAACATCTCTTCAATGTTATGTGTTCTCtaCGAAGAACTGGAATACGCCACTTATATTTGATCTCAAAGAAGGAACTGTTAGTTTAATCCTGCAGGCAGAAAGacattttcttCTTGTAGATGGTGGTGGTATCTATTTATATTCTTATGAAGGCCGCTTCATTTCTTCTCCAAAATTTCCTGGAATGAGAACAGATATTCTGAATGCACAGACTGTATCTCTGAGTAATGATACCATAGCAATAAAAGACAAAGCTGATGAAAAAA	538
circIFT80_766	chr34|26421767|26462204|-	NC_051838.1|26421767|26462204|-	NC_051838.1	34	26421767	26462204	-	6	164,75,119,180,138,90	0,2931,6183,17332,39281,40347	circRNA	IFT80	protein-coding	XM_038445931.1	10,9,8,7,6,5	tggAAAGCTCATGATGGCATTATTCTAAAAGTAGATTGGAACTCTGTCAATGATTTAATTTTGTCTGCTGGTGAGGATTGTAAATATAAGgTATGGGATAGTTATGGCCGCCCTTTGTACAATTCACTACCTCATGAGCATCCTATTACCTCAGTTGCCTGGGCTCCAGATGGAGAATTATTTGCTGTTGGATCGTTTCATACTTTACGCTTGTGTGATAAAACTGGGTGGTCATATGCTTTAGAAAAGCCCAACACTGGCAGCATATTTAACATTGCGTGGTCAATTGATGGCACTCAGATCGCTGGAGCCTGTGGAAATGGGCATGTTGTTTTTGCACATGTGGTGGAACAACGTTGGGAGTGGAAAAATTTCCAAGTGACATTAACTAAACGAAGAACCATGCAGGTTCGTAACGTTCTTAATGATGCAGTGGATTTACTGGAATTCCGTGACAGAGTCATTAAAGCATCTTTGAACTATGCACACTTAGTTGTTTCAACATCTCTTCAATGTTATGTGTTCTCtaCGAAGAACTGGAATACGCCACTTATATTTGATCTCAAAGAAGGAACTGTTAGTTTAATCCTGCAGGCAGAAAGacattttcttCTTGTAGATGGTGGTGGTATCTATTTATATTCTTATGAAGGCCGCTTCATTTCTTCTCCAAAATTTCCTGGAATGAGAACAGATATTCTGAATGCACAGACTGTATCTCTGAGTAATGATACCATAGCAATAAAAGACAAAGCTGATGAAAAAA	766
circIFT80_1033	chr34|26421767|26484647|-	NC_051838.1|26421767|26484647|-	NC_051838.1	34	26421767	26484647	-	9	164,75,119,180,138,90,110,69,88	0,2931,6183,17332,39281,40347,52077,61657,62792	circRNA	IFT80	protein-coding	XM_038445931.1	10,9,8,7,6,5,4,3,2	TTAGGAAGAGTGGAAAAGAGCGTAGAAGCTCACTGTGGAGCAGTTCTTGCAGGAAGATGGAATTATGAAGGAACAGCATTAGTTACAGttgGAGAAGATGGACAAATAAAAATCTGGTCAAAGACTGGGATGCTAAGATCAACTTTGGCTCAGCAAGGAACACCAGTATATTCAGTAGCATGGGGCCCTGATTCAGAAAAGGTTCTTTACACAGCAGGCAAGCAGTTGATCATTAAACCTCTTCAACCAAATGCTAAAGTTTTACAGtggAAAGCTCATGATGGCATTATTCTAAAAGTAGATTGGAACTCTGTCAATGATTTAATTTTGTCTGCTGGTGAGGATTGTAAATATAAGgTATGGGATAGTTATGGCCGCCCTTTGTACAATTCACTACCTCATGAGCATCCTATTACCTCAGTTGCCTGGGCTCCAGATGGAGAATTATTTGCTGTTGGATCGTTTCATACTTTACGCTTGTGTGATAAAACTGGGTGGTCATATGCTTTAGAAAAGCCCAACACTGGCAGCATATTTAACATTGCGTGGTCAATTGATGGCACTCAGATCGCTGGAGCCTGTGGAAATGGGCATGTTGTTTTTGCACATGTGGTGGAACAACGTTGGGAGTGGAAAAATTTCCAAGTGACATTAACTAAACGAAGAACCATGCAGGTTCGTAACGTTCTTAATGATGCAGTGGATTTACTGGAATTCCGTGACAGAGTCATTAAAGCATCTTTGAACTATGCACACTTAGTTGTTTCAACATCTCTTCAATGTTATGTGTTCTCtaCGAAGAACTGGAATACGCCACTTATATTTGATCTCAAAGAAGGAACTGTTAGTTTAATCCTGCAGGCAGAAAGacattttcttCTTGTAGATGGTGGTGGTATCTATTTATATTCTTATGAAGGCCGCTTCATTTCTTCTCCAAAATTTCCTGGAATGAGAACAGATATTCTGAATGCACAGACTGTATCTCTGAGTAATGATACCATAGCAATAAAAGACAAAGCTGATGAAAAAA	1033
circIFT80_1056	chr34|26421767|26484670|-	NC_051838.1|26421767|26484670|-	NC_051838.1	34	26421767	26484670	-	9	164,75,119,180,138,90,110,69,111	0,2931,6183,17332,39281,40347,52077,61657,62792	circRNA	IFT80	protein-coding	XM_038445930.1	12,11,10,9,8,7,6,5,4	GTAAATTTCATCTAATTTCTAAGTTAGGAAGAGTGGAAAAGAGCGTAGAAGCTCACTGTGGAGCAGTTCTTGCAGGAAGATGGAATTATGAAGGAACAGCATTAGTTACAGttgGAGAAGATGGACAAATAAAAATCTGGTCAAAGACTGGGATGCTAAGATCAACTTTGGCTCAGCAAGGAACACCAGTATATTCAGTAGCATGGGGCCCTGATTCAGAAAAGGTTCTTTACACAGCAGGCAAGCAGTTGATCATTAAACCTCTTCAACCAAATGCTAAAGTTTTACAGtggAAAGCTCATGATGGCATTATTCTAAAAGTAGATTGGAACTCTGTCAATGATTTAATTTTGTCTGCTGGTGAGGATTGTAAATATAAGgTATGGGATAGTTATGGCCGCCCTTTGTACAATTCACTACCTCATGAGCATCCTATTACCTCAGTTGCCTGGGCTCCAGATGGAGAATTATTTGCTGTTGGATCGTTTCATACTTTACGCTTGTGTGATAAAACTGGGTGGTCATATGCTTTAGAAAAGCCCAACACTGGCAGCATATTTAACATTGCGTGGTCAATTGATGGCACTCAGATCGCTGGAGCCTGTGGAAATGGGCATGTTGTTTTTGCACATGTGGTGGAACAACGTTGGGAGTGGAAAAATTTCCAAGTGACATTAACTAAACGAAGAACCATGCAGGTTCGTAACGTTCTTAATGATGCAGTGGATTTACTGGAATTCCGTGACAGAGTCATTAAAGCATCTTTGAACTATGCACACTTAGTTGTTTCAACATCTCTTCAATGTTATGTGTTCTCtaCGAAGAACTGGAATACGCCACTTATATTTGATCTCAAAGAAGGAACTGTTAGTTTAATCCTGCAGGCAGAAAGacattttcttCTTGTAGATGGTGGTGGTATCTATTTATATTCTTATGAAGGCCGCTTCATTTCTTCTCCAAAATTTCCTGGAATGAGAACAGATATTCTGAATGCACAGACTGTATCTCTGAGTAATGATACCATAGCAATAAAAGACAAAGCTGATGAAAAAA	1056
circIFT80_1361	chr34|26421767|26496593|-	NC_051838.1|26421767|26496593|-	NC_051838.1	34	26421767	26496593	-	11	164,75,119,180,138,90,110,69,111,222,83	0,2931,6183,17332,39281,40347,52077,61657,62792,71691,74743	circRNA	IFT80	protein-coding	XM_038445930.1	12,11,10,9,8,7,6,5,4,3,2	TGAATACAATcaagttgcattttaaaatattgctgaaagtGGAGACATGAGACTGAAGatatctcttttaaaagaaccaaaacATCAAGAATTAGTAAGCTGTGTGGGCTGGACTACTGCTGAAGAACTGTATTCATGTAGTGATGATCATCAGATAGTGAAGTGGAATTTGTTAACTGGTGAAACAAGTCAAATAGTAAAGCTTCCTGATGATATTTACCCAATAGATCTTCACTGGTTTCCAAAAAGTTTAGGCATAAAGAAACAAACTCAAGCAGAAAGCTTTGTCCTCACAAGTTCTGATGGTAAATTTCATCTAATTTCTAAGTTAGGAAGAGTGGAAAAGAGCGTAGAAGCTCACTGTGGAGCAGTTCTTGCAGGAAGATGGAATTATGAAGGAACAGCATTAGTTACAGttgGAGAAGATGGACAAATAAAAATCTGGTCAAAGACTGGGATGCTAAGATCAACTTTGGCTCAGCAAGGAACACCAGTATATTCAGTAGCATGGGGCCCTGATTCAGAAAAGGTTCTTTACACAGCAGGCAAGCAGTTGATCATTAAACCTCTTCAACCAAATGCTAAAGTTTTACAGtggAAAGCTCATGATGGCATTATTCTAAAAGTAGATTGGAACTCTGTCAATGATTTAATTTTGTCTGCTGGTGAGGATTGTAAATATAAGgTATGGGATAGTTATGGCCGCCCTTTGTACAATTCACTACCTCATGAGCATCCTATTACCTCAGTTGCCTGGGCTCCAGATGGAGAATTATTTGCTGTTGGATCGTTTCATACTTTACGCTTGTGTGATAAAACTGGGTGGTCATATGCTTTAGAAAAGCCCAACACTGGCAGCATATTTAACATTGCGTGGTCAATTGATGGCACTCAGATCGCTGGAGCCTGTGGAAATGGGCATGTTGTTTTTGCACATGTGGTGGAACAACGTTGGGAGTGGAAAAATTTCCAAGTGACATTAACTAAACGAAGAACCATGCAGGTTCGTAACGTTCTTAATGATGCAGTGGATTTACTGGAATTCCGTGACAGAGTCATTAAAGCATCTTTGAACTATGCACACTTAGTTGTTTCAACATCTCTTCAATGTTATGTGTTCTCtaCGAAGAACTGGAATACGCCACTTATATTTGATCTCAAAGAAGGAACTGTTAGTTTAATCCTGCAGGCAGAAAGacattttcttCTTGTAGATGGTGGTGGTATCTATTTATATTCTTATGAAGGCCGCTTCATTTCTTCTCCAAAATTTCCTGGAATGAGAACAGATATTCTGAATGCACAGACTGTATCTCTGAGTAATGATACCATAGCAATAAAAGACAAAGCTGATGAAAAAA	1361
circIFT80_698	chr34|26439099|26484670|-	NC_051838.1|26439099|26484670|-	NC_051838.1	34	26439099	26484670	-	6	180,138,90,110,69,111	0,21949,23015,34745,44325,45460	circRNA	IFT80	protein-coding	XM_038445930.1	9,8,7,6,5,4	GTAAATTTCATCTAATTTCTAAGTTAGGAAGAGTGGAAAAGAGCGTAGAAGCTCACTGTGGAGCAGTTCTTGCAGGAAGATGGAATTATGAAGGAACAGCATTAGTTACAGttgGAGAAGATGGACAAATAAAAATCTGGTCAAAGACTGGGATGCTAAGATCAACTTTGGCTCAGCAAGGAACACCAGTATATTCAGTAGCATGGGGCCCTGATTCAGAAAAGGTTCTTTACACAGCAGGCAAGCAGTTGATCATTAAACCTCTTCAACCAAATGCTAAAGTTTTACAGtggAAAGCTCATGATGGCATTATTCTAAAAGTAGATTGGAACTCTGTCAATGATTTAATTTTGTCTGCTGGTGAGGATTGTAAATATAAGgTATGGGATAGTTATGGCCGCCCTTTGTACAATTCACTACCTCATGAGCATCCTATTACCTCAGTTGCCTGGGCTCCAGATGGAGAATTATTTGCTGTTGGATCGTTTCATACTTTACGCTTGTGTGATAAAACTGGGTGGTCATATGCTTTAGAAAAGCCCAACACTGGCAGCATATTTAACATTGCGTGGTCAATTGATGGCACTCAGATCGCTGGAGCCTGTGGAAATGGGCATGTTGTTTTTGCACATGTGGTGGAACAACGTTGGGAGTGGAAAAATTTCCAAGTGACATTAACTAAACGAAGAACCATGCAG	698
circIFT80_1003	chr34|26439099|26496593|-	NC_051838.1|26439099|26496593|-	NC_051838.1	34	26439099	26496593	-	8	180,138,90,110,69,111,222,83	0,21949,23015,34745,44325,45460,54359,57411	circRNA	IFT80	protein-coding	XM_038445930.1	9,8,7,6,5,4,3,2	TGAATACAATcaagttgcattttaaaatattgctgaaagtGGAGACATGAGACTGAAGatatctcttttaaaagaaccaaaacATCAAGAATTAGTAAGCTGTGTGGGCTGGACTACTGCTGAAGAACTGTATTCATGTAGTGATGATCATCAGATAGTGAAGTGGAATTTGTTAACTGGTGAAACAAGTCAAATAGTAAAGCTTCCTGATGATATTTACCCAATAGATCTTCACTGGTTTCCAAAAAGTTTAGGCATAAAGAAACAAACTCAAGCAGAAAGCTTTGTCCTCACAAGTTCTGATGGTAAATTTCATCTAATTTCTAAGTTAGGAAGAGTGGAAAAGAGCGTAGAAGCTCACTGTGGAGCAGTTCTTGCAGGAAGATGGAATTATGAAGGAACAGCATTAGTTACAGttgGAGAAGATGGACAAATAAAAATCTGGTCAAAGACTGGGATGCTAAGATCAACTTTGGCTCAGCAAGGAACACCAGTATATTCAGTAGCATGGGGCCCTGATTCAGAAAAGGTTCTTTACACAGCAGGCAAGCAGTTGATCATTAAACCTCTTCAACCAAATGCTAAAGTTTTACAGtggAAAGCTCATGATGGCATTATTCTAAAAGTAGATTGGAACTCTGTCAATGATTTAATTTTGTCTGCTGGTGAGGATTGTAAATATAAGgTATGGGATAGTTATGGCCGCCCTTTGTACAATTCACTACCTCATGAGCATCCTATTACCTCAGTTGCCTGGGCTCCAGATGGAGAATTATTTGCTGTTGGATCGTTTCATACTTTACGCTTGTGTGATAAAACTGGGTGGTCATATGCTTTAGAAAAGCCCAACACTGGCAGCATATTTAACATTGCGTGGTCAATTGATGGCACTCAGATCGCTGGAGCCTGTGGAAATGGGCATGTTGTTTTTGCACATGTGGTGGAACAACGTTGGGAGTGGAAAAATTTCCAAGTGACATTAACTAAACGAAGAACCATGCAG	1003
circIFT80_407	chr34|26461048|26483493|-	NC_051838.1|26461048|26483493|-	NC_051838.1	34	26461048	26483493	-	4	138,90,110,69	0,1066,12796,22376	circRNA	IFT80	protein-coding	XM_038445931.1	6,5,4,3	ttgGAGAAGATGGACAAATAAAAATCTGGTCAAAGACTGGGATGCTAAGATCAACTTTGGCTCAGCAAGGAACACCAGTATATTCAGTAGCATGGGGCCCTGATTCAGAAAAGGTTCTTTACACAGCAGGCAAGCAGTTGATCATTAAACCTCTTCAACCAAATGCTAAAGTTTTACAGtggAAAGCTCATGATGGCATTATTCTAAAAGTAGATTGGAACTCTGTCAATGATTTAATTTTGTCTGCTGGTGAGGATTGTAAATATAAGgTATGGGATAGTTATGGCCGCCCTTTGTACAATTCACTACCTCATGAGCATCCTATTACCTCAGTTGCCTGGGCTCCAGATGGAGAATTATTTGCTGTTGGATCGTTTCATACTTTACGCTTGTGTGATAAAACTGGG	407
circIFT80_495	chr34|26461048|26484647|-	NC_051838.1|26461048|26484647|-	NC_051838.1	34	26461048	26484647	-	5	138,90,110,69,88	0,1066,12796,22376,23511	circRNA	IFT80	protein-coding	XM_038445931.1	6,5,4,3,2	TTAGGAAGAGTGGAAAAGAGCGTAGAAGCTCACTGTGGAGCAGTTCTTGCAGGAAGATGGAATTATGAAGGAACAGCATTAGTTACAGttgGAGAAGATGGACAAATAAAAATCTGGTCAAAGACTGGGATGCTAAGATCAACTTTGGCTCAGCAAGGAACACCAGTATATTCAGTAGCATGGGGCCCTGATTCAGAAAAGGTTCTTTACACAGCAGGCAAGCAGTTGATCATTAAACCTCTTCAACCAAATGCTAAAGTTTTACAGtggAAAGCTCATGATGGCATTATTCTAAAAGTAGATTGGAACTCTGTCAATGATTTAATTTTGTCTGCTGGTGAGGATTGTAAATATAAGgTATGGGATAGTTATGGCCGCCCTTTGTACAATTCACTACCTCATGAGCATCCTATTACCTCAGTTGCCTGGGCTCCAGATGGAGAATTATTTGCTGTTGGATCGTTTCATACTTTACGCTTGTGTGATAAAACTGGG	495
circIFT80_518	chr34|26461048|26484670|-	NC_051838.1|26461048|26484670|-	NC_051838.1	34	26461048	26484670	-	5	138,90,110,69,111	0,1066,12796,22376,23511	circRNA	IFT80	protein-coding	XM_038445930.1	8,7,6,5,4	GTAAATTTCATCTAATTTCTAAGTTAGGAAGAGTGGAAAAGAGCGTAGAAGCTCACTGTGGAGCAGTTCTTGCAGGAAGATGGAATTATGAAGGAACAGCATTAGTTACAGttgGAGAAGATGGACAAATAAAAATCTGGTCAAAGACTGGGATGCTAAGATCAACTTTGGCTCAGCAAGGAACACCAGTATATTCAGTAGCATGGGGCCCTGATTCAGAAAAGGTTCTTTACACAGCAGGCAAGCAGTTGATCATTAAACCTCTTCAACCAAATGCTAAAGTTTTACAGtggAAAGCTCATGATGGCATTATTCTAAAAGTAGATTGGAACTCTGTCAATGATTTAATTTTGTCTGCTGGTGAGGATTGTAAATATAAGgTATGGGATAGTTATGGCCGCCCTTTGTACAATTCACTACCTCATGAGCATCCTATTACCTCAGTTGCCTGGGCTCCAGATGGAGAATTATTTGCTGTTGGATCGTTTCATACTTTACGCTTGTGTGATAAAACTGGG	518
circIFT80_823	chr34|26461048|26496593|-	NC_051838.1|26461048|26496593|-	NC_051838.1	34	26461048	26496593	-	7	138,90,110,69,111,222,83	0,1066,12796,22376,23511,32410,35462	circRNA	IFT80	protein-coding	XM_038445930.1	8,7,6,5,4,3,2	TGAATACAATcaagttgcattttaaaatattgctgaaagtGGAGACATGAGACTGAAGatatctcttttaaaagaaccaaaacATCAAGAATTAGTAAGCTGTGTGGGCTGGACTACTGCTGAAGAACTGTATTCATGTAGTGATGATCATCAGATAGTGAAGTGGAATTTGTTAACTGGTGAAACAAGTCAAATAGTAAAGCTTCCTGATGATATTTACCCAATAGATCTTCACTGGTTTCCAAAAAGTTTAGGCATAAAGAAACAAACTCAAGCAGAAAGCTTTGTCCTCACAAGTTCTGATGGTAAATTTCATCTAATTTCTAAGTTAGGAAGAGTGGAAAAGAGCGTAGAAGCTCACTGTGGAGCAGTTCTTGCAGGAAGATGGAATTATGAAGGAACAGCATTAGTTACAGttgGAGAAGATGGACAAATAAAAATCTGGTCAAAGACTGGGATGCTAAGATCAACTTTGGCTCAGCAAGGAACACCAGTATATTCAGTAGCATGGGGCCCTGATTCAGAAAAGGTTCTTTACACAGCAGGCAAGCAGTTGATCATTAAACCTCTTCAACCAAATGCTAAAGTTTTACAGtggAAAGCTCATGATGGCATTATTCTAAAAGTAGATTGGAACTCTGTCAATGATTTAATTTTGTCTGCTGGTGAGGATTGTAAATATAAGgTATGGGATAGTTATGGCCGCCCTTTGTACAATTCACTACCTCATGAGCATCCTATTACCTCAGTTGCCTGGGCTCCAGATGGAGAATTATTTGCTGTTGGATCGTTTCATACTTTACGCTTGTGTGATAAAACTGGG	823
circIFT80_685	chr34|26462114|26496593|-	NC_051838.1|26462114|26496593|-	NC_051838.1	34	26462114	26496593	-	6	90,110,69,111,222,83	0,11730,21310,22445,31344,34396	circRNA	IFT80	protein-coding	XM_038445930.1	7,6,5,4,3,2	TGAATACAATcaagttgcattttaaaatattgctgaaagtGGAGACATGAGACTGAAGatatctcttttaaaagaaccaaaacATCAAGAATTAGTAAGCTGTGTGGGCTGGACTACTGCTGAAGAACTGTATTCATGTAGTGATGATCATCAGATAGTGAAGTGGAATTTGTTAACTGGTGAAACAAGTCAAATAGTAAAGCTTCCTGATGATATTTACCCAATAGATCTTCACTGGTTTCCAAAAAGTTTAGGCATAAAGAAACAAACTCAAGCAGAAAGCTTTGTCCTCACAAGTTCTGATGGTAAATTTCATCTAATTTCTAAGTTAGGAAGAGTGGAAAAGAGCGTAGAAGCTCACTGTGGAGCAGTTCTTGCAGGAAGATGGAATTATGAAGGAACAGCATTAGTTACAGttgGAGAAGATGGACAAATAAAAATCTGGTCAAAGACTGGGATGCTAAGATCAACTTTGGCTCAGCAAGGAACACCAGTATATTCAGTAGCATGGGGCCCTGATTCAGAAAAGGTTCTTTACACAGCAGGCAAGCAGTTGATCATTAAACCTCTTCAACCAAATGCTAAAGTTTTACAGtggAAAGCTCATGATGGCATTATTCTAAAAGTAGATTGGAACTCTGTCAATGATTTAATTTTGTCTGCTGGTGAGGATTGTAAATATAAG	685
circIFT80_595	chr34|26473844|26496593|-	NC_051838.1|26473844|26496593|-	NC_051838.1	34	26473844	26496593	-	5	110,69,111,222,83	0,9580,10715,19614,22666	circRNA	IFT80	protein-coding	XM_038445930.1	6,5,4,3,2	TGAATACAATcaagttgcattttaaaatattgctgaaagtGGAGACATGAGACTGAAGatatctcttttaaaagaaccaaaacATCAAGAATTAGTAAGCTGTGTGGGCTGGACTACTGCTGAAGAACTGTATTCATGTAGTGATGATCATCAGATAGTGAAGTGGAATTTGTTAACTGGTGAAACAAGTCAAATAGTAAAGCTTCCTGATGATATTTACCCAATAGATCTTCACTGGTTTCCAAAAAGTTTAGGCATAAAGAAACAAACTCAAGCAGAAAGCTTTGTCCTCACAAGTTCTGATGGTAAATTTCATCTAATTTCTAAGTTAGGAAGAGTGGAAAAGAGCGTAGAAGCTCACTGTGGAGCAGTTCTTGCAGGAAGATGGAATTATGAAGGAACAGCATTAGTTACAGttgGAGAAGATGGACAAATAAAAATCTGGTCAAAGACTGGGATGCTAAGATCAACTTTGGCTCAGCAAGGAACACCAGTATATTCAGTAGCATGGGGCCCTGATTCAGAAAAGGTTCTTTACACAGCAGGCAAGCAGTTGATCATTAAACCTCTTCAACCAAATGCTAAAGTTTTACAG	595
circIFT80_485	chr34|26483424|26496593|-	NC_051838.1|26483424|26496593|-	NC_051838.1	34	26483424	26496593	-	4	69,111,222,83	0,1135,10034,13086	circRNA	IFT80	protein-coding	XM_038445930.1	5,4,3,2	TGAATACAATcaagttgcattttaaaatattgctgaaagtGGAGACATGAGACTGAAGatatctcttttaaaagaaccaaaacATCAAGAATTAGTAAGCTGTGTGGGCTGGACTACTGCTGAAGAACTGTATTCATGTAGTGATGATCATCAGATAGTGAAGTGGAATTTGTTAACTGGTGAAACAAGTCAAATAGTAAAGCTTCCTGATGATATTTACCCAATAGATCTTCACTGGTTTCCAAAAAGTTTAGGCATAAAGAAACAAACTCAAGCAGAAAGCTTTGTCCTCACAAGTTCTGATGGTAAATTTCATCTAATTTCTAAGTTAGGAAGAGTGGAAAAGAGCGTAGAAGCTCACTGTGGAGCAGTTCTTGCAGGAAGATGGAATTATGAAGGAACAGCATTAGTTACAGttgGAGAAGATGGACAAATAAAAATCTGGTCAAAGACTGGGATGCTAAGATCAACTTTGGCTCAGCAAG	485
circIFT80_416	chr34|26484559|26496593|-	NC_051838.1|26484559|26496593|-	NC_051838.1	34	26484559	26496593	-	3	111,222,83	0,8899,11951	circRNA	IFT80	protein-coding	XM_038445930.1	4,3,2	TGAATACAATcaagttgcattttaaaatattgctgaaagtGGAGACATGAGACTGAAGatatctcttttaaaagaaccaaaacATCAAGAATTAGTAAGCTGTGTGGGCTGGACTACTGCTGAAGAACTGTATTCATGTAGTGATGATCATCAGATAGTGAAGTGGAATTTGTTAACTGGTGAAACAAGTCAAATAGTAAAGCTTCCTGATGATATTTACCCAATAGATCTTCACTGGTTTCCAAAAAGTTTAGGCATAAAGAAACAAACTCAAGCAGAAAGCTTTGTCCTCACAAGTTCTGATGGTAAATTTCATCTAATTTCTAAGTTAGGAAGAGTGGAAAAGAGCGTAGAAGCTCACTGTGGAGCAGTTCTTGCAGGAAGATGGAATTATGAAGGAACAGCATTAGTTACAG	416
circIFT80_305	chr34|26493458|26496593|-	NC_051838.1|26493458|26496593|-	NC_051838.1	34	26493458	26496593	-	2	222,83	0,3052	circRNA	IFT80	protein-coding	XM_038445930.1	3,2	TGAATACAATcaagttgcattttaaaatattgctgaaagtGGAGACATGAGACTGAAGatatctcttttaaaagaaccaaaacATCAAGAATTAGTAAGCTGTGTGGGCTGGACTACTGCTGAAGAACTGTATTCATGTAGTGATGATCATCAGATAGTGAAGTGGAATTTGTTAACTGGTGAAACAAGTCAAATAGTAAAGCTTCCTGATGATATTTACCCAATAGATCTTCACTGGTTTCCAAAAAGTTTAGGCATAAAGAAACAAACTCAAGCAGAAAGCTTTGTCCTCACAAGTTCTGATG	305
ciSMC4_862	chr34|26513763|26514625|+	NC_051838.1|26513763|26514625|+	NC_051838.1	34	26513763	26514625	+	1	862	0	ciRNA	SMC4	protein-coding	XM_038445926.1	2	GTAAGTACCTCGCCGCTCCTCCGCTGGAGAACGCGCGGGGCGGCCAGCGTGGGTCCGCGCCCAAGCCGGGACTGGCGGGTGTTTGGGGGCGCGGAGCTGAGGGGCTGCGGAGTTGGCGACTGTAGGTCGCATGTCGGTTCCGTAGTGCTCGACAAAGCGATTTGGCGATTTTCGGAGGTCGGAGTCTTCGTGCAATTTCGGTGTTACGGTGTTGGAGGGGATTGGGGCAAGTGCGTGGCTACATTTACGATTTTATTTGTGGCCTTGTATTTCCTCGGAGATCGGCGTGATCAGCCAATAGCTAGTGGACTGTTTTCTAGGCAGAATTAACATGATTGTATCTTAAAAGTGACATGGCCCtaatttaacctctctggtcTAAATTGCGTTTAAAAAGATAACGATAATTTATTTGAAACTACGGTAGCTTTTTTGTGAGTACTGGAATTGGGTGACATTAGGAAGCCCCGTGGCAGAGTCGCTGGAAGCTCTTGAGTGTCCAAAGTTAAGGTTCCAGGTGCTCAGAGATTGGGAGAAAGTTAGATCTAGAGCCTTAGGATTTAACCACCTGTTTAGGCGAGGAACAGAGAATCAGGTTGTTGTGGTTTTCCCAGATTTGCTTTATGGTGTAGTATTTTGACTCCTAAGAGATAGATTTTTGTAGGATTTTGTGACTGGTGgtcatttctttaagaatttctatttttataaaatcaagctgaaagattttcatttcttcttagtaaaatacatttaagtGGAAAATACAGATTCCTAGGTTTCATAagtaacatttttccaaagattagCAGGCAGTAGTCCTCCGAACTAATTGCACTAATGCaggctttctttttcctct	862
circSMC4_1206	chr34|26530800|26540783|+	NC_051838.1|26530800|26540783|+	NC_051838.1	34	26530800	26540783	+	7	165,234,186,162,226,80,153	0,2154,4039,5497,8559,8869,9830	circRNA	SMC4	protein-coding	XM_038445926.1	10,11,12,13,14,15,16	gttgaagaatttaaaagtatACCTGCCAAGAGTGAAAAGATCATAACTGAGATGACAACTCGAAACAGTGCccttgagaaggaaaaagagaaagaagaaaaaaagttaaaagaagtcATGGATAGCCTTAAACAGGAAACACAAGGgcttcagagagaaaaagaaAGTCGAGAGAAAGAACTTATGGGTTTTAGCAAATCGGTGAATGAAGCACGTTCAAAGATGGATGTAGCCCAATCAGAACTTGATATCTATCTCAGTCGTCATAATACTGCAGTGTCTCAATTAAATAAGGCCAAGGAAGCTCTAATTGCAGCTTCTGAGACTCTCAAAGAAAGGAAAGCTGCAATCAGAGATATAGAGGCAAAACTCCCTCAATCTGAGCTGGAATTAAAAGAGaaagaaaaagaacttcaagaacttacacaagaagaaataaaattaaaaggtttgGTTCGTGATCTTTTCCAAAAAGTTGAAGAAGCAAAGAGCTCCTTAGCAATGAATCGAAGTAGAGGGAAAGTCCTTGATgcaataattcaagaaaaaaaatctggcaggATTCCAGGAATATATGGCAGATTGGGGGATTTAGGAGCAATTGATGAAAAATACGATGTTGCTATTTCATCCTGTTGTCATGCATTAGACTACATTGTTGTTGACTCTATTGATACAGCCCAAGATTGTGTGAACTtccttaaaagacaaaatattggAGTTGCAACCTTCATAGGTTTGGATAAGATGGCAGTATGGGCgaataaaatgaccaaaattcAAACTCCTGAAAATACTCCTCGGCTATTTGATTTAGTaaaagtaaaagatgaaaaaattcgcCAAGCTTTTTACTTTGCTTTACGGGATACATTAGTTGCTGATAACTTAGATCAAGCCACAAGAGTAGCATATCAAAAAGATAGAAGATGGAGAGTGGTGACATTACAAGGGCAAATCATAGAACAGTCAgGTACAATGACTGGTGGTGGAAGCAAAGTAATGAAAGGAAGGATGGGTTCATCAGTTGTTGTTGAAATCTCAGAAGAAGAGGTAAATAGAATGGAATCACAGTTGCAGAGAGACTCTCAAAAAGCACTGCAAATCCAGGAACAGAAAGTACAACTGGAAGAAGCAGTAGTTAAGTTAAGGCATAATGAACGAGAAATGAGGAATACGTTGGAAAAGTTTACTGCAAGCATCCAG	1206
circSMC4_459	chr34|26539359|26540783|+	NC_051838.1|26539359|26540783|+	NC_051838.1	34	26539359	26540783	+	3	226,80,153	0,310,1271	circRNA	SMC4	protein-coding	XM_038445926.1	14,15,16	ATGGCAGTATGGGCgaataaaatgaccaaaattcAAACTCCTGAAAATACTCCTCGGCTATTTGATTTAGTaaaagtaaaagatgaaaaaattcgcCAAGCTTTTTACTTTGCTTTACGGGATACATTAGTTGCTGATAACTTAGATCAAGCCACAAGAGTAGCATATCAAAAAGATAGAAGATGGAGAGTGGTGACATTACAAGGGCAAATCATAGAACAGTCAgGTACAATGACTGGTGGTGGAAGCAAAGTAATGAAAGGAAGGATGGGTTCATCAGTTGTTGTTGAAATCTCAGAAGAAGAGGTAAATAGAATGGAATCACAGTTGCAGAGAGACTCTCAAAAAGCACTGCAAATCCAGGAACAGAAAGTACAACTGGAAGAAGCAGTAGTTAAGTTAAGGCATAATGAACGAGAAATGAGGAATACGTTGGAAAAGTTTACTGCAAGCATCCAG	459
circTRIO_344	chr34|265422|278504|-	NC_051838.1|265422|278504|-	NC_051838.1	34	265422	278504	-	2	244,100	0,12982	circRNA	TRIO	protein-coding	XM_038445461.1	34,33	GGATGGAGAGGATCTGGATAGCCAGGGCGATGGGAGCAGCCAGCCTGACACAATCTCTATCGCCTCGAGGACGTCTCAGAACACACTGGATAGTGATAAGctctctgGCGGCTGCGAGCTGACAGTGGTGATCCATGACTTTACCGCCTGCAACAGCACAGAGCTGACCATCCGCCGTGGCCAGACCGTGGAGGTTTTGGAGCGGCCCCACGACAAGCCTGACTGGTGTCTGGTGCGGACCACCGACCGGTCCCCTGCTGCAGAAGGCCTGGTTCCCTGTGGCTCTCTCTGTATCGCCCACTCGAGAAGTAgcatggaaatggagggtatcTTCAACCACAAAG	344
circTRIO_780	chr34|265422|285058|-	NC_051838.1|265422|285058|-	NC_051838.1	34	265422	285058	-	5	244,100,143,102,191	0,12982,13570,17432,19445	circRNA	TRIO	protein-coding	XM_038445461.1	34,33,32,31,30	GGTTTGATGAAAATATTGAGTCTCAGGGAGAACTCATTCTACAAGAATCCTTCCAAGTGTGGGACCCAAAAACCTTAATTCGAAAGGGTCGAGAACGGCATCTCTTCCTTTTTGAAATGTCCTTAGTATTTAGTAAAGAAGTGAAAGATTCCAGTGGCAGAAGCAAGTACCTTTATAAAAGCAAATTGTTTACCTCAGAGTTGGGTGTCACAGAACACGTTGAAGGAGATCCTTGCAAATTTGCACTGTGGGTGGGGAGGACACCAACCTCAGATAATAAAATCGTCCTTAAGGCTTCCAGTATAGAAAACAAGCAGGACTGGATAAAGCACATCCGCGAGGTCATACAGGAAAGGACCATTCACCTGAAAGGAGCCCTGAAGGAGCCCATTCACATTCCCAAAACGGCGCCGGCCACCAGACAGAAGGGCAGGAGGGATGGAGAGGATCTGGATAGCCAGGGCGATGGGAGCAGCCAGCCTGACACAATCTCTATCGCCTCGAGGACGTCTCAGAACACACTGGATAGTGATAAGctctctgGCGGCTGCGAGCTGACAGTGGTGATCCATGACTTTACCGCCTGCAACAGCACAGAGCTGACCATCCGCCGTGGCCAGACCGTGGAGGTTTTGGAGCGGCCCCACGACAAGCCTGACTGGTGTCTGGTGCGGACCACCGACCGGTCCCCTGCTGCAGAAGGCCTGGTTCCCTGTGGCTCTCTCTGTATCGCCCACTCGAGAAGTAgcatggaaatggagggtatcTTCAACCACAAAG	780
circTRIO_5046	chr34|265422|414818|-	NC_051838.1|265422|414818|-	NC_051838.1	34	265422	414818	-	33	244,100,143,102,191,112,93,90,70,110,67,116,195,123,116,115,150,192,120,167,196,175,170,192,123,231,132,192,123,513,193,115,75	0,12982,13570,17432,19445,21581,24123,26370,27052,28050,28768,29637,29848,38532,42572,47018,50498,51054,53113,55038,56010,60475,61637,78466,91845,103282,114110,122069,125941,127561,130681,136836,149321	circRNA	TRIO	protein-coding	XM_038445461.1	34,33,32,31,30,29,28,27,26,25,24,23,22,21,20,19,18,17,16,15,14,13,12,11,10,9,8,7,6,5,4,3,2	ggTTTCGAAAAAACGATGAAATGAAAGCTATGGATGTTTTgccaattttaaaggaaaaagttgCATACCTTTCAGGTGGCAGAGATAAACGTGGAGGTCCCATTTTAACATTTCCTGCTCGCAGCAATCATGATAGAATACGACAGGAGGACCTCAGGAGACTCATTTCCTATCTAGCCTGTATCCCTAGtgaAGAGGTCTGCAAGCGAGGATTCACGGTGATCGTGGACATGCGTGGGTCCAAGTGGGACTCCATTAAGCCTCTGCTGAAGATATTGCAAGAGTCCTTTCCCTGCTGCATTCATGTTGCACTGATAATCAAGCCAGACAACTTTTGGCAGAAACAGAGGACTAATTTTGGCAGTTCTAAGTTTGAATTTGAGacaAATATGGTCTCTTTAGAAGGCCTTACCAAAGTAGTTGATCCTTCTCAGCTAACTCCCGAGTTTGATGGCTGCTTGGAATACAACCATGAAGAATGGATTGAAATCAGAGTTGCTTTTGAAGACTACATTAGCAATGCAACCCACATGCTCTCTCGGCTGGAGGAACTTCAGGACATCCTAGCCAAGAAAGAATTGCCTCAGGATTTAGAGGGGGCTCGGAATATGATTGAGGAACATTCCCAGCTAAAGAAGAAGGTGATTAAGGCCCCTATAGAAGACTTAGATTTAGAGGGACAGAAGCTGCTCCAGAGGATTCAGAGCAGTGACAGCTTTCCCAAAAAGAACTCTGGGTCAGGCAATGCGGACCTGCAGAGCCTCCTACCCAAGGTGTCCGCCATGTTGGACAGGCTGCACTCAACACGGCAGCATCTGCATCAGATGTGGCATGTACGAAAACTGAAGCTGGACCAGTGCTTTCAGCTAAGGCTGTTTGAACAGGACGCTGAAAAGATGTTTGACTGGATCACACATAACAAGGGCCTGTTTCTGAACAGCTACACTGAAATTGGGACCAGCCATCCTCATGCAATGGAACTCCAGACACAGCACAATCACTTTGCCATGAACTGTATGAACGTGTATGTTAATATAAATCGCATAATGTCAGTGGCAAATCGCTTGGTAGAGTCTGGCCACTACGCCTCTCAGCAGATTAAGCAGATTGCGAATCAGCTGGAGCAGGAGTGGAAGGCATTTGCGGCAGCCCTGGATGAGCGGAGTACCTTGCTGGACATGTCCTCCATTTTCCACCAGAAGGCTGAAAAGTATATGAGCAACGTGGATTCGTGGTGTAAAGCCTGTGGTGAGGTAGACCTTCCCTCGGAGCTGCAGGATCTGGAGGATGCCATTCACCACCACCAGGGAATATATGAGCACATCACCCTTGCTTATTCCGAGGTGAGCCAGGATGGGAAGTCACTCCTCGACAAGCTCCAGCGGCCTTTGACTCCTGGCAGCTCCGACTCCCTCACGGCCTCTGCCAACTACTCCAAGGCTGTGCACCATGTCCTTGATGTCATCCATGAGGTGCTGCACCACCAGCGACAGCTTGAGAACATCTGGCAGCACCGCAAGGTCCGGCTCCACCAGCGGCTGCAGCTGTGTGTGTTCCAGCAAGACGTTCAGCAGGTGCTGGACTGGATTGAGAACCATGGAGAAGCATTTCTGAGCAAACATACAGGTGTGGGGAAATCTCTTCACCGGGCCAGAGCTTTGCAGAAACGTCATGAAGATTTTGAAGAAGTAGCACAGAACACATATACCAACGCAGATAAATTACTAGAAGCAGCAGAACAGCTGGCTCAGACCGGGGAATGTGACCCAGAAGAGATTTATCAGGCTGCGCATCAGCTTGAAGACCGGATACAAGATTTTGTTCGGCGCGTAGAGCAGCGCAAGATCCTGCTGGACATGTCAGTGTCGTTTCATAGCCACGTCAAGGAGCTGTGGACATGGCTGGAGGAGCTGCAGAAGGAGCTGCTGGACGATGTGTACGCCGAGTCGGTGGAGGCCGTGCAGGACCTCATCAAGCGCTTTGGCCAACAGCAGCAGACGACCCTGCAAGTGACGGTCAACGTGATCAAGGAAGGGGAGGACCTCATACAGCAGCTGAGGGACTCAGCCATCTCCAGCAACAAGACCCCCCACAACAGCTCCATCAGTCACATCGAGACGGTGCTTCAGCAGCTGGACGAGGCCCAGGCCCAGATGGAGGAGCTCTTCCAGGAGCGCAAAATCAAGCTGGAGCTCTTCCTGCAGCTGCGCATATTCGAGAGGGATGCCATCGATATCATCTCAGACCTTGAGTCTTGGAACGATGAGCTTTCTCAGCAAATGAACGACTTTGACACAGAAGATCTCACAATAGCAGAACAGCGCCTCCAGCACCATGCAGACAAAGCTTTAACCATGAACAACTTGACCTTTGATGTCATCCACCAAGGGCAGGACCTCTTGCAGTATGTCAATGAAGTGCAGGCCTCTGGTGTGGAGCTGCTTTGCGATAGAGATGTCGACATGGCCACTCGGGTCCAGGACCTCCTGGAGTTCCTTCATGAAAAGCAGCAGGAACTGGATTTAGCAGCAGAACAGCATCGGAAGCACTTGGAGCAGTGTGTGCAGCTTCGCCATCTGCAGGCTGAAGTGAAGCAGGTGCTGGGCTGGATCCGCAATGGAGAGTCAATGCTGAATGCTGGACTCATCACGGCCAGCTCATTACAGGAGGCGGAGCAGCTGCAGAGGGAGCACGAGCAGTTCCAGCACGCCATCGAGAAAACACATCAAAGCGCCTTGCAGGtgcagcagaaggcagaagccaTGCTGCAGGCCAATCACTATGACATGGACATGATCAGGGACTGCGCCGAGAAAGTGGCCTCTCACTGGCAGCAGCTCATGCTCAAGATGGAAGACCGCCTCAAGCTTGTGAATGCATCTGTGGCCTTCTACAAAACCTCAGagcagGTCTGCAGTGTCCTCGAGAGCCTGGAGCAGGAGTACAAGAGAGAAGAGGACTGGTGTGGAGGAGCCGACAAACTGGGGCCCAACTCAGAGACGGACCATGTCACCCCAATGATCAGCAAGCATCTGGAGCAGAAAGAAGCATTCCTGAAGGCTTGCACGCTTGCTAGAAGGAATGCAGATGTCTTCCTGAAATACCTGCACAGGAATAGTGTGAACATGCCGGGAATGGTGACACATATCAAAGCCCCTGAACAACAAGTGAAAAATATCTTGAATGAACTTTTCCAACGGGAGAACAGGGTACTGCATTATTGGACCATGAGAAAGAGACGACTAGACCAGTGCCAGCAGTACGTGGTCTTTGAACGAAGTGCCAAGCAGGCTTTGGAATGGATCCATGACAATGGCGAGTTCTACCTCTCCACACACACGTCCACGGGCTCCAGTATACAGCACACCCAGGAGCTACTGAAAGAGCACGAGGAGTTTCAGATCACGGCAAAGCAAACCAAAGAGAGAGTGAAGCTATTGATACAGCTGGCTGATGGCTTTTGTGAAAAAGGGCATGCCCATGCAGCAGAGATAAAAAAATGTGTCACTGCAGTGGATAagaggtacagagatttctctcTGCGGATGGAGAAGTACAGGACCTCTTTGGAGAAAGCCCTGGGGATTTCTTCAGATTCCAACAAATCGAGCAAAAGTCTTCAGCTAGACATAATCCCTGCCAGTGTCCCTGGGTCAGAGGTGAAGCTTCGTGATGCTGCTCATGAACTTAATGAAGAGAAACGGAAGTCGGCCCGCAGAAAAGAGTTCATAATGGCTGAGCTGATTCAGACTGAAAAGGCTTACGTGAGAGACCTCCGGGAGTGTATGGATACATACCTGTGGGAAATGACCAGCGGAGTGGAGGAGATCCCGGCCGGCATCGTAAACAGAGAGCTTGTTATCTTCGGGAACATGCAGGAAATCTATGAGTTTCATAATAACATATTCCTAAAAGAGCTGGAAAAATATGAGCAGTTGCCAGAAGATGTTGGACATTGCTTTGTTACTTGGGCAGACAAGTTTCAGATGTATGTCACATATTGCAAAAATAAGCCTGATTCTACTCAGCTGATATTAGAGCATGCAGGATCCTACTTTGATgAAATACAACAACGGCATGGATTAGCCAATTCCATCTCTTCCTACCTTATTAAGCCAGTTCAGCGAATAACGAAGTATCAActtcttttaaaaGAACTACTTACTTGCtgtgaggaaggaaagggagagataaaAGATGGCCTGGAGGTGATGCTCAGTGTGCCAAAACGAGCCAATGATGCCATGCACCTCAGCATGCTGGAAGGGTTTGATGAAAATATTGAGTCTCAGGGAGAACTCATTCTACAAGAATCCTTCCAAGTGTGGGACCCAAAAACCTTAATTCGAAAGGGTCGAGAACGGCATCTCTTCCTTTTTGAAATGTCCTTAGTATTTAGTAAAGAAGTGAAAGATTCCAGTGGCAGAAGCAAGTACCTTTATAAAAGCAAATTGTTTACCTCAGAGTTGGGTGTCACAGAACACGTTGAAGGAGATCCTTGCAAATTTGCACTGTGGGTGGGGAGGACACCAACCTCAGATAATAAAATCGTCCTTAAGGCTTCCAGTATAGAAAACAAGCAGGACTGGATAAAGCACATCCGCGAGGTCATACAGGAAAGGACCATTCACCTGAAAGGAGCCCTGAAGGAGCCCATTCACATTCCCAAAACGGCGCCGGCCACCAGACAGAAGGGCAGGAGGGATGGAGAGGATCTGGATAGCCAGGGCGATGGGAGCAGCCAGCCTGACACAATCTCTATCGCCTCGAGGACGTCTCAGAACACACTGGATAGTGATAAGctctctgGCGGCTGCGAGCTGACAGTGGTGATCCATGACTTTACCGCCTGCAACAGCACAGAGCTGACCATCCGCCGTGGCCAGACCGTGGAGGTTTTGGAGCGGCCCCACGACAAGCCTGACTGGTGTCTGGTGCGGACCACCGACCGGTCCCCTGCTGCAGAAGGCCTGGTTCCCTGTGGCTCTCTCTGTATCGCCCACTCGAGAAGTAgcatggaaatggagggtatcTTCAACCACAAAG	5046
circSMC4_462	chr34|26542337|26547417|+	NC_051838.1|26542337|26547417|+	NC_051838.1	34	26542337	26547417	+	3	127,190,145	0,3835,4935	circRNA	SMC4	protein-coding	XM_038445926.1	17,18,19	CGTTTATCAGAGCAAGAAGAATATTTGAACATCCAAGTTAAGGAACTTGAAGCTAATGTACTTGCTACAGCCCCTgacaaaaaaaagcagaaattactAGAAGAAAATGTTAGTGTTTTCAAAACAGaatatgaCAATGTGGCTGAGAGAGCTGGTAAAGTAGAAGCTGAGGTTAAAAGATTACACAATACCATCGTAGAAATCAATAACCATAAACTGAAGGCCCAACAAGACAAacttgataaaataaataagcaattagATGAATGTGCTTCTGCTATTACTAAAGCCCAAGTAGCAATCAAGACTGCTGACAGaaatcttaaaaaagctcAAGACTCAGTCTTCCgcacagaggaagaaataaaagacactgagaaagaagtaaaggattTAACAGCAGAACTAAAAAGTGTTGAGGACAAAGCAGCAGAGGTCTATCAGAATACAACTGCCGCAGAG	462
circSMC4_590	chr34|26548075|26549274|+	NC_051838.1|26548075|26549274|+	NC_051838.1	34	26548075	26549274	+	3	174,183,233	0,616,966	circRNA	SMC4	protein-coding	XM_038445926.1	20,21,22	GAGTCCTTACCAGAGATCCAGAAAGAACATCGTAATCTActtcaagaattaaaaataattcaagaaaatgaaCATGCTCTTCAAAAAGATGCACTTAGTATTAAGTTGAAACTTGAACAAATAGATGGTCACATTGCTGAACATAATTCTAAGataaaatattggcaaaaagAGATTGGAAAAATATCCCTGCATCCCATAGAAAATAATCCTCTTGAAGAGATTGCAGTCCTAAGCCCAGAGGATCTTGAAGCAATCAAAAATCCAGATTCTATAACAAATCAAATTGCACTTTTAGAAGCCCAGTGTCATGAAATGAAACCAAACCTTGGTGCCATTGCAGAGTATAAAAAGAAGGAAGAATTATACTTACAGCGAGTAGCAGAACTGGACAAAATTACTTGTGAAAGAGATCATTTTAGACAGGCATATGAAGATCTTCGGAAACAAAGGCTTAATGAATTCATGGCAGGTTTttatataataacaaataaacTAAAGGAAAACTACCAAATGCTAACTCTGGGAGGTGATGCTGAACTGGAACTTGTAGACAGCTTGGATCCTTTCTCTGAAGGAATCATGTTCAG	590
circKPNA4_1084	chr34|26614772|26641730|-	NC_051838.1|26614772|26641730|-	NC_051838.1	34	26614772	26641730	-	10	95,163,72,105,129,132,45,170,87,86	0,2572,4087,8256,9733,15331,18465,18599,21127,26872	circRNA	KPNA4	protein-coding	XM_038445941.1	16,15,14,13,12,11,10,9,8,7	TCCTTCTTTACAGTTTGAAGCTGCATGGGCTCTGACAAACATTGCATCTGGAACCTCTGAACAGACTCAAGCAGTAGTTCAGTCCAATGCTGTGCCACTTTTCCTGAGGCTTTTACATTCACCCCATCAAAATGTCTGTGAGCAAGCAGTATGGGCACTGGGAAATATCATAGGTGATGGGCCACAGTGTAGAGATTATGTCATAAGTCTTGGAGTTGTGAAACCTTTACTTTCCTTCATAAGTCCGTCTATTCCTATAACATTCTTAAGAAATGTTACTTGGGTTATGGTCAACTTATGTCGCCACAAAGATCCACCACCCCCAATGGAAACCATTCAGGAGattcTTCCAGCTCTTTGTGTCTTAATTCATCACACAGACGTAAATATATTGGTAGATACAGTCTGGGCCCTCTCTTACCTTACTGATGCTGGCAATGAACAGATACAGATGGTAATAGACTCTGGAATAGTCCCTCACTTGGTTCCTCTGCTCAGCCACCAGGAAGTTAAAGTTCAGACTGCTGCACTTCGAGCTGTGGGCAACATTGTTACTGGAACTGATGAGCAAACACAAGTAGTTTTGAACTGTGATGCTCTTTCACACTTCCCAGCACTTCTGACACAtcccaaagagaaaattaataaaGAAGCAGTGTGGTTCCTCTCTAACATCACCGCAGGAAATCAGCAGCAGGTTCAAGCAGTAATTGATGCCAATCTTGTACCAATGATAATACATCTTTTGGATAAGGGGGATTTTGGCACCCAGAAAGAAGCTGCTTGGGCCATAAGTAACTTAACAATTAGTGGGAGGAAAGATCAAGTGGCCTATCTAATCCAGCAAAATGTTATTCCACCTTTTTGCAACTTGCTGACTGTAAAAGATGCACAGGTTGTGCAAGTAGTACTTGATGGACtaagtaatatattaaaaatggctGAAGATGAGGCGGAAACCATAGCCAATCTTATAGAAGAATGTGGAGGACTGGAAAAAATTGAACAACTTCAGAATCATGAAAATGAAGACATCTACAAATTGGCCTATGAGATCATTGATCAGTTCTTCTCTTCAGATGAt	1084
circKPNA4_235	chr34|26617344|26618931|-	NC_051838.1|26617344|26618931|-	NC_051838.1	34	26617344	26618931	-	2	163,72	0,1515	circRNA	KPNA4	protein-coding	XM_038445941.1	15,14	GGGGATTTTGGCACCCAGAAAGAAGCTGCTTGGGCCATAAGTAACTTAACAATTAGTGGGAGGAAAGATCAAGTGGCCTATCTAATCCAGCAAAATGTTATTCCACCTTTTTGCAACTTGCTGACTGTAAAAGATGCACAGGTTGTGCAAGTAGTACTTGATGGACtaagtaatatattaaaaatggctGAAGATGAGGCGGAAACCATAGCCAATCTTATAGAAGAATGTGGAG	235
circKPNA4_581	chr34|26623028|26633541|-	NC_051838.1|26623028|26633541|-	NC_051838.1	34	26623028	26633541	-	5	105,129,132,45,170	0,1477,7075,10209,10343	circRNA	KPNA4	protein-coding	XM_038445941.1	13,12,11,10,9	GTGATGGGCCACAGTGTAGAGATTATGTCATAAGTCTTGGAGTTGTGAAACCTTTACTTTCCTTCATAAGTCCGTCTATTCCTATAACATTCTTAAGAAATGTTACTTGGGTTATGGTCAACTTATGTCGCCACAAAGATCCACCACCCCCAATGGAAACCATTCAGGAGattcTTCCAGCTCTTTGTGTCTTAATTCATCACACAGACGTAAATATATTGGTAGATACAGTCTGGGCCCTCTCTTACCTTACTGATGCTGGCAATGAACAGATACAGATGGTAATAGACTCTGGAATAGTCCCTCACTTGGTTCCTCTGCTCAGCCACCAGGAAGTTAAAGTTCAGACTGCTGCACTTCGAGCTGTGGGCAACATTGTTACTGGAACTGATGAGCAAACACAAGTAGTTTTGAACTGTGATGCTCTTTCACACTTCCCAGCACTTCTGACACAtcccaaagagaaaattaataaaGAAGCAGTGTGGTTCCTCTCTAACATCACCGCAGGAAATCAGCAGCAGGTTCAAGCAGTAATTGATGCCAATCTTGTACCAATGATAATACATCTTTTGGATAAG	581
circKPNA4_668	chr34|26623028|26635986|-	NC_051838.1|26623028|26635986|-	NC_051838.1	34	26623028	26635986	-	6	105,129,132,45,170,87	0,1477,7075,10209,10343,12871	circRNA	KPNA4	protein-coding	XM_038445941.1	13,12,11,10,9,8	ATGCTGTGCCACTTTTCCTGAGGCTTTTACATTCACCCCATCAAAATGTCTGTGAGCAAGCAGTATGGGCACTGGGAAATATCATAGGTGATGGGCCACAGTGTAGAGATTATGTCATAAGTCTTGGAGTTGTGAAACCTTTACTTTCCTTCATAAGTCCGTCTATTCCTATAACATTCTTAAGAAATGTTACTTGGGTTATGGTCAACTTATGTCGCCACAAAGATCCACCACCCCCAATGGAAACCATTCAGGAGattcTTCCAGCTCTTTGTGTCTTAATTCATCACACAGACGTAAATATATTGGTAGATACAGTCTGGGCCCTCTCTTACCTTACTGATGCTGGCAATGAACAGATACAGATGGTAATAGACTCTGGAATAGTCCCTCACTTGGTTCCTCTGCTCAGCCACCAGGAAGTTAAAGTTCAGACTGCTGCACTTCGAGCTGTGGGCAACATTGTTACTGGAACTGATGAGCAAACACAAGTAGTTTTGAACTGTGATGCTCTTTCACACTTCCCAGCACTTCTGACACAtcccaaagagaaaattaataaaGAAGCAGTGTGGTTCCTCTCTAACATCACCGCAGGAAATCAGCAGCAGGTTCAAGCAGTAATTGATGCCAATCTTGTACCAATGATAATACATCTTTTGGATAAG	668
circKPNA4_434	chr34|26630103|26635986|-	NC_051838.1|26630103|26635986|-	NC_051838.1	34	26630103	26635986	-	4	132,45,170,87	0,3134,3268,5796	circRNA	KPNA4	protein-coding	XM_038445941.1	11,10,9,8	ATGCTGTGCCACTTTTCCTGAGGCTTTTACATTCACCCCATCAAAATGTCTGTGAGCAAGCAGTATGGGCACTGGGAAATATCATAGGTGATGGGCCACAGTGTAGAGATTATGTCATAAGTCTTGGAGTTGTGAAACCTTTACTTTCCTTCATAAGTCCGTCTATTCCTATAACATTCTTAAGAAATGTTACTTGGGTTATGGTCAACTTATGTCGCCACAAAGATCCACCACCCCCAATGGAAACCATTCAGGAGattcTTCCAGCTCTTTGTGTCTTAATTCATCACACAGACGTAAATATATTGGTAGATACAGTCTGGGCCCTCTCTTACCTTACTGATGCTGGCAATGAACAGATACAGATGGTAATAGACTCTGGAATAGTCCCTCACTTGGTTCCTCTGCTCAGCCACCAGGAAGTTAAAGTTCAG	434
circKPNA4_487	chr34|26635899|26646064|-	NC_051838.1|26635899|26646064|-	NC_051838.1	34	26635899	26646064	-	7	87,86,96,53,30,90,45	0,5745,6573,8883,9019,9159,10120	circRNA	KPNA4	protein-coding	XM_038445941.1	8,7,6,5,4,3,2	ACTATGAGAAGACAACGAAATGAAGTTGTAGTTGAATTGAGGAAGaataaaagagatgagCATCTCTTAAAGAGAAGGAATGTACCGCATGAAGATATTTGTGAAGATTCTGATATAGATGGTGATTATAGAGTGCAAAATACCTCTCTAGAAGCTATTGTTCAAaatgCTTCAAGTGATAACCAAGGAATTCAGTTAAGTGCAGTTCAAGCTGCTAGGAAGCTTTTGTCCAGTGATCGAAATCCACCAATTGATGACTTAATAAAATCTGGAATATTGCCTATTTTAGTTCATTGTCTTGAAAGAGATGACAATCCTTCTTTACAGTTTGAAGCTGCATGGGCTCTGACAAACATTGCATCTGGAACCTCTGAACAGACTCAAGCAGTAGTTCAGTCCAATGCTGTGCCACTTTTCCTGAGGCTTTTACATTCACCCCATCAAAATGTCTGTGAGCAAGCAGTATGGGCACTGGGAAATATCATAG	487
circKPNA4_400	chr34|26641644|26646064|-	NC_051838.1|26641644|26646064|-	NC_051838.1	34	26641644	26646064	-	6	86,96,53,30,90,45	0,828,3138,3274,3414,4375	circRNA	KPNA4	protein-coding	XM_038445941.1	7,6,5,4,3,2	ACTATGAGAAGACAACGAAATGAAGTTGTAGTTGAATTGAGGAAGaataaaagagatgagCATCTCTTAAAGAGAAGGAATGTACCGCATGAAGATATTTGTGAAGATTCTGATATAGATGGTGATTATAGAGTGCAAAATACCTCTCTAGAAGCTATTGTTCAAaatgCTTCAAGTGATAACCAAGGAATTCAGTTAAGTGCAGTTCAAGCTGCTAGGAAGCTTTTGTCCAGTGATCGAAATCCACCAATTGATGACTTAATAAAATCTGGAATATTGCCTATTTTAGTTCATTGTCTTGAAAGAGATGACAATCCTTCTTTACAGTTTGAAGCTGCATGGGCTCTGACAAACATTGCATCTGGAACCTCTGAACAGACTCAAGCAGTAGTTCAGTCCA	400
circKPNA4_314	chr34|26642472|26646064|-	NC_051838.1|26642472|26646064|-	NC_051838.1	34	26642472	26646064	-	5	96,53,30,90,45	0,2310,2446,2586,3547	circRNA	KPNA4	protein-coding	XM_038445941.1	6,5,4,3,2	ACTATGAGAAGACAACGAAATGAAGTTGTAGTTGAATTGAGGAAGaataaaagagatgagCATCTCTTAAAGAGAAGGAATGTACCGCATGAAGATATTTGTGAAGATTCTGATATAGATGGTGATTATAGAGTGCAAAATACCTCTCTAGAAGCTATTGTTCAAaatgCTTCAAGTGATAACCAAGGAATTCAGTTAAGTGCAGTTCAAGCTGCTAGGAAGCTTTTGTCCAGTGATCGAAATCCACCAATTGATGACTTAATAAAATCTGGAATATTGCCTATTTTAGTTCATTGTCTTGAAAGAGATGACAA	314
circB3GALNT1_662	chr34|27148101|27165435|-	NC_051838.1|27148101|27165435|-	NC_051838.1	34	27148101	27165435	-	5	69,89,172,42,290	0,15171,15384,15723,17044	circRNA	B3GALNT1	protein-coding	XM_038445944.1	6,5,4,3,2	agtttcCAGATGGATTCCCCGAAAGCAGGCGCCTTCCGGAGATTCCTGGCCGGACACCAGTCCACGGAAACCTGCCGCGTCCCACCTCGCCCCACCCCCTTCGTCCTCCGTGGATTCTAGGAGAACGCACCTTCCTTCTGCGATTGAAGAACTTGCCGAGGTTTCTTCTCCACCTCACAGCTCCTGGCGGCCTGGAACCAGCGAGTCCCCTCAGGGCCGCCTCGACGCCAGGCGTCCCCGCCGCTGGTAAACCGGGCAGAATCCTGGCCGCAGCCCCGCGGGCCTCTGAGAGGTGAAGTGAGAGCCGAGTTTGCAGTCTTCAACAACTGGGAACTAGAAGGTTCACTCAAGTCAATCGGTCGTTGTAAATTCCAGCCACGAAAATAAAGCCTGTTATCACAACAGTGGCCAAATTATAATTCCAGATTGGATACCTAAGGTGGTTTGagagcagggaggaagaagggaggaccAAGGCTTTCCCAAAAATGAAGAGATGCTGAGTTCACAGCAAATCGCTTAATTAAAGCATGGAATATGGAAAACAGCAGAAAAACATCTCATCTGATTTAGTCTCATCTGAAATTCTGTAGgcaTGTGTCTTATAAGCAGTATAATGGCAGAATTTTAAGCCAATTTGAGAGTCTCTTATCTTTTAGTAG	662
circB3GALNT1_593	chr34|27163272|27165435|-	NC_051838.1|27163272|27165435|-	NC_051838.1	34	27163272	27165435	-	4	89,172,42,290	0,213,552,1873	circRNA	B3GALNT1	protein-coding	XM_038445944.1	5,4,3,2	agtttcCAGATGGATTCCCCGAAAGCAGGCGCCTTCCGGAGATTCCTGGCCGGACACCAGTCCACGGAAACCTGCCGCGTCCCACCTCGCCCCACCCCCTTCGTCCTCCGTGGATTCTAGGAGAACGCACCTTCCTTCTGCGATTGAAGAACTTGCCGAGGTTTCTTCTCCACCTCACAGCTCCTGGCGGCCTGGAACCAGCGAGTCCCCTCAGGGCCGCCTCGACGCCAGGCGTCCCCGCCGCTGGTAAACCGGGCAGAATCCTGGCCGCAGCCCCGCGGGCCTCTGAGAGGTGAAGTGAGAGCCGAGTTTGCAGTCTTCAACAACTGGGAACTAGAAGGTTCACTCAAGTCAATCGGTCGTTGTAAATTCCAGCCACGAAAATAAAGCCTGTTATCACAACAGTGGCCAAATTATAATTCCAGATTGGATACCTAAGGTGGTTTGagagcagggaggaagaagggaggaccAAGGCTTTCCCAAAAATGAAGAGATGCTGAGTTCACAGCAAATCGCTTAATTAAAGCATGGAATATGGAAAACAGCAGAAAAACATCTCATCTGATTTAGTCTCATCTGAAATTCTGTAG	593
circNMD3_533	chr34|27267725|27278045|+	NC_051838.1|27267725|27278045|+	NC_051838.1	34	27267725	27278045	+	5	135,97,81,129,91	0,1957,8996,9820,10229	circRNA	NMD3	protein-coding	XM_038445965.1	3,4,5,6,7	CTTGTGCTGTGAGTGTGGTGTCCCAATCAGTCCAAATCCTGCCAATATTTGTGTGGCCTGTTTGCGAAGTAAAGTAGACATCAGCCAAGGAATTCCGAAACAGGTCTCTATATCTTTCTGCAAGCAATGTCAAAGgtatTTCCAGCCGCCTGGAACTTGGGTACCGTGTGCATTAGAATCCAGGGAACTTCTTGCTTTGTGTTTGAAAAGAATCAAAGCCCCTCTTAGTAAGGTACGGCTTGTAGATGCAGGTTTCGTCTGGACTGAGCCCCACTCTAAGAGACTTAAAGTTAAACTGACAATTCAGAAAGAGGTGATGAATGGTGCTATCCTTCAGCAGGTGTTTGTGGTAGATTATATTGTTCAGCCTCAGATGTGTGGAGATTGCCACAGAGTAGAAGCTAAGGATTTCTGGAAGGCTGTGGTTCAAGTAAGGCAAAAGACTTTGCACAAAAAAACTTTCTACTATCTGGAACAGttgattttgaaatatggaaTGCATCAGAATACACTTCGTATCAAAGAGATTCATG	533
circNMD3_398	chr34|27269682|27278045|+	NC_051838.1|27269682|27278045|+	NC_051838.1	34	27269682	27278045	+	4	97,81,129,91	0,7039,7863,8272	circRNA	NMD3	protein-coding	XM_038445965.1	4,5,6,7	gtatTTCCAGCCGCCTGGAACTTGGGTACCGTGTGCATTAGAATCCAGGGAACTTCTTGCTTTGTGTTTGAAAAGAATCAAAGCCCCTCTTAGTAAGGTACGGCTTGTAGATGCAGGTTTCGTCTGGACTGAGCCCCACTCTAAGAGACTTAAAGTTAAACTGACAATTCAGAAAGAGGTGATGAATGGTGCTATCCTTCAGCAGGTGTTTGTGGTAGATTATATTGTTCAGCCTCAGATGTGTGGAGATTGCCACAGAGTAGAAGCTAAGGATTTCTGGAAGGCTGTGGTTCAAGTAAGGCAAAAGACTTTGCACAAAAAAACTTTCTACTATCTGGAACAGttgattttgaaatatggaaTGCATCAGAATACACTTCGTATCAAAGAGATTCATG	398
circNMD3_301	chr34|27276721|27278045|+	NC_051838.1|27276721|27278045|+	NC_051838.1	34	27276721	27278045	+	3	81,129,91	0,824,1233	circRNA	NMD3	protein-coding	XM_038445965.1	5,6,7	GTACGGCTTGTAGATGCAGGTTTCGTCTGGACTGAGCCCCACTCTAAGAGACTTAAAGTTAAACTGACAATTCAGAAAGAGGTGATGAATGGTGCTATCCTTCAGCAGGTGTTTGTGGTAGATTATATTGTTCAGCCTCAGATGTGTGGAGATTGCCACAGAGTAGAAGCTAAGGATTTCTGGAAGGCTGTGGTTCAAGTAAGGCAAAAGACTTTGCACAAAAAAACTTTCTACTATCTGGAACAGttgattttgaaatatggaaTGCATCAGAATACACTTCGTATCAAAGAGATTCATG	301
circNMD3_294	chr34|27285585|27288510|+	NC_051838.1|27285585|27288510|+	NC_051838.1	34	27285585	27288510	+	3	79,97,118	0,768,2807	circRNA	NMD3	protein-coding	XM_038445965.1	8,9,10	atggtTTGGATTTCTATTATTCTTCAAAACAGCATGCTCAGAAAATGGTAGAATTTCTTCAGTGTACAGTTCCCTGCAGACACAAAGCCTCACAGAGACTGATCTCTCAAGATATCCACAGTAACACATACAATTACAAAAGCACTTTTTCTGTGGAAATTGTTCCAATATGCAAGGATAATGTTGTTTGTCTATCTCCAAAACTGGCACAAAGCCTGGGAAATATGAACCAGATTTGTGTGTGTATTCGAGTAACCAGCGCCATACATCTCATAGATCCAAATACACTACAAG	294
circNMD3_440	chr34|27285585|27289952|+	NC_051838.1|27285585|27289952|+	NC_051838.1	34	27285585	27289952	+	4	79,97,118,146	0,768,2807,4221	circRNA	NMD3	protein-coding	XM_038445965.1	8,9,10,11	atggtTTGGATTTCTATTATTCTTCAAAACAGCATGCTCAGAAAATGGTAGAATTTCTTCAGTGTACAGTTCCCTGCAGACACAAAGCCTCACAGAGACTGATCTCTCAAGATATCCACAGTAACACATACAATTACAAAAGCACTTTTTCTGTGGAAATTGTTCCAATATGCAAGGATAATGTTGTTTGTCTATCTCCAAAACTGGCACAAAGCCTGGGAAATATGAACCAGATTTGTGTGTGTATTCGAGTAACCAGCGCCATACATCTCATAGATCCAAATACACTACAAGTTGCGGATATTGACGGAAGCACTTTCTGGAGTCACCCTTTCAATAGTTTATGCCATCCCAAACAACTAGAGGAGTTTATTGTGATGGAGTGCAGCATAGTCCGAGATTTAAAACGCAGTGCCGGTGCTGGAATGATATCCAAAAAG	440
ciNMD3_86	chr34|27289952|27290038|+	NC_051838.1|27289952|27290038|+	NC_051838.1	34	27289952	27290038	+	1	86	0	ciRNA	NMD3	protein-coding	XM_038445965.1	11	GTAAGTTCCATCCTGCCCATCTTTTTGCCCCCCAGTTTAATTGCTTTGGTccctcttttgtatttttcagtttcataGTTTGTTAG	86
circNMD3_186	chr34|27292688|27293588|+	NC_051838.1|27292688|27293588|+	NC_051838.1	34	27292688	27293588	+	2	113,73	0,827	circRNA	NMD3	protein-coding	XM_038445965.1	12,13	CATATCCTCGGGGAAGTCTGGGTACAGAAAACATCTGAAATGAATACagataaacaatatttttgtCGCACTCATTTGGGACATCTTCtaaatcctggagacctggtgtTGGGgtttGATTTGGCCAACTGTAATTTAAATGATGAGCATGTCAACAAAATGAACTCAGATAGAGTCCCAGATGTG	186
circTRIO_831	chr34|278404|291882|-	NC_051838.1|278404|291882|-	NC_051838.1	34	278404	291882	-	7	100,143,102,191,112,93,90	0,588,4450,6463,8599,11141,13388	circRNA	TRIO	protein-coding	XM_038445461.1	33,32,31,30,29,28,27	GCAGACAAGTTTCAGATGTATGTCACATATTGCAAAAATAAGCCTGATTCTACTCAGCTGATATTAGAGCATGCAGGATCCTACTTTGATgAAATACAACAACGGCATGGATTAGCCAATTCCATCTCTTCCTACCTTATTAAGCCAGTTCAGCGAATAACGAAGTATCAActtcttttaaaaGAACTACTTACTTGCtgtgaggaaggaaagggagagataaaAGATGGCCTGGAGGTGATGCTCAGTGTGCCAAAACGAGCCAATGATGCCATGCACCTCAGCATGCTGGAAGGGTTTGATGAAAATATTGAGTCTCAGGGAGAACTCATTCTACAAGAATCCTTCCAAGTGTGGGACCCAAAAACCTTAATTCGAAAGGGTCGAGAACGGCATCTCTTCCTTTTTGAAATGTCCTTAGTATTTAGTAAAGAAGTGAAAGATTCCAGTGGCAGAAGCAAGTACCTTTATAAAAGCAAATTGTTTACCTCAGAGTTGGGTGTCACAGAACACGTTGAAGGAGATCCTTGCAAATTTGCACTGTGGGTGGGGAGGACACCAACCTCAGATAATAAAATCGTCCTTAAGGCTTCCAGTATAGAAAACAAGCAGGACTGGATAAAGCACATCCGCGAGGTCATACAGGAAAGGACCATTCACCTGAAAGGAGCCCTGAAGGAGCCCATTCACATTCCCAAAACGGCGCCGGCCACCAGACAGAAGGGCAGGAGGGATGGAGAGGATCTGGATAGCCAGGGCGATGGGAGCAGCCAGCCTGACACAATCTCTATCGCCTCGAGGACGTCTCAGAACACACTGGATAGTGATAAG	831
circTRIO_4266	chr34|287003|414818|-	NC_051838.1|287003|414818|-	NC_051838.1	34	287003	414818	-	28	112,93,90,70,110,67,116,195,123,116,115,150,192,120,167,196,175,170,192,123,231,132,192,123,513,193,115,75	0,2542,4789,5471,6469,7187,8056,8267,16951,20991,25437,28917,29473,31532,33457,34429,38894,40056,56885,70264,81701,92529,100488,104360,105980,109100,115255,127740	circRNA	TRIO	protein-coding	XM_038445461.1	29,28,27,26,25,24,23,22,21,20,19,18,17,16,15,14,13,12,11,10,9,8,7,6,5,4,3,2	ggTTTCGAAAAAACGATGAAATGAAAGCTATGGATGTTTTgccaattttaaaggaaaaagttgCATACCTTTCAGGTGGCAGAGATAAACGTGGAGGTCCCATTTTAACATTTCCTGCTCGCAGCAATCATGATAGAATACGACAGGAGGACCTCAGGAGACTCATTTCCTATCTAGCCTGTATCCCTAGtgaAGAGGTCTGCAAGCGAGGATTCACGGTGATCGTGGACATGCGTGGGTCCAAGTGGGACTCCATTAAGCCTCTGCTGAAGATATTGCAAGAGTCCTTTCCCTGCTGCATTCATGTTGCACTGATAATCAAGCCAGACAACTTTTGGCAGAAACAGAGGACTAATTTTGGCAGTTCTAAGTTTGAATTTGAGacaAATATGGTCTCTTTAGAAGGCCTTACCAAAGTAGTTGATCCTTCTCAGCTAACTCCCGAGTTTGATGGCTGCTTGGAATACAACCATGAAGAATGGATTGAAATCAGAGTTGCTTTTGAAGACTACATTAGCAATGCAACCCACATGCTCTCTCGGCTGGAGGAACTTCAGGACATCCTAGCCAAGAAAGAATTGCCTCAGGATTTAGAGGGGGCTCGGAATATGATTGAGGAACATTCCCAGCTAAAGAAGAAGGTGATTAAGGCCCCTATAGAAGACTTAGATTTAGAGGGACAGAAGCTGCTCCAGAGGATTCAGAGCAGTGACAGCTTTCCCAAAAAGAACTCTGGGTCAGGCAATGCGGACCTGCAGAGCCTCCTACCCAAGGTGTCCGCCATGTTGGACAGGCTGCACTCAACACGGCAGCATCTGCATCAGATGTGGCATGTACGAAAACTGAAGCTGGACCAGTGCTTTCAGCTAAGGCTGTTTGAACAGGACGCTGAAAAGATGTTTGACTGGATCACACATAACAAGGGCCTGTTTCTGAACAGCTACACTGAAATTGGGACCAGCCATCCTCATGCAATGGAACTCCAGACACAGCACAATCACTTTGCCATGAACTGTATGAACGTGTATGTTAATATAAATCGCATAATGTCAGTGGCAAATCGCTTGGTAGAGTCTGGCCACTACGCCTCTCAGCAGATTAAGCAGATTGCGAATCAGCTGGAGCAGGAGTGGAAGGCATTTGCGGCAGCCCTGGATGAGCGGAGTACCTTGCTGGACATGTCCTCCATTTTCCACCAGAAGGCTGAAAAGTATATGAGCAACGTGGATTCGTGGTGTAAAGCCTGTGGTGAGGTAGACCTTCCCTCGGAGCTGCAGGATCTGGAGGATGCCATTCACCACCACCAGGGAATATATGAGCACATCACCCTTGCTTATTCCGAGGTGAGCCAGGATGGGAAGTCACTCCTCGACAAGCTCCAGCGGCCTTTGACTCCTGGCAGCTCCGACTCCCTCACGGCCTCTGCCAACTACTCCAAGGCTGTGCACCATGTCCTTGATGTCATCCATGAGGTGCTGCACCACCAGCGACAGCTTGAGAACATCTGGCAGCACCGCAAGGTCCGGCTCCACCAGCGGCTGCAGCTGTGTGTGTTCCAGCAAGACGTTCAGCAGGTGCTGGACTGGATTGAGAACCATGGAGAAGCATTTCTGAGCAAACATACAGGTGTGGGGAAATCTCTTCACCGGGCCAGAGCTTTGCAGAAACGTCATGAAGATTTTGAAGAAGTAGCACAGAACACATATACCAACGCAGATAAATTACTAGAAGCAGCAGAACAGCTGGCTCAGACCGGGGAATGTGACCCAGAAGAGATTTATCAGGCTGCGCATCAGCTTGAAGACCGGATACAAGATTTTGTTCGGCGCGTAGAGCAGCGCAAGATCCTGCTGGACATGTCAGTGTCGTTTCATAGCCACGTCAAGGAGCTGTGGACATGGCTGGAGGAGCTGCAGAAGGAGCTGCTGGACGATGTGTACGCCGAGTCGGTGGAGGCCGTGCAGGACCTCATCAAGCGCTTTGGCCAACAGCAGCAGACGACCCTGCAAGTGACGGTCAACGTGATCAAGGAAGGGGAGGACCTCATACAGCAGCTGAGGGACTCAGCCATCTCCAGCAACAAGACCCCCCACAACAGCTCCATCAGTCACATCGAGACGGTGCTTCAGCAGCTGGACGAGGCCCAGGCCCAGATGGAGGAGCTCTTCCAGGAGCGCAAAATCAAGCTGGAGCTCTTCCTGCAGCTGCGCATATTCGAGAGGGATGCCATCGATATCATCTCAGACCTTGAGTCTTGGAACGATGAGCTTTCTCAGCAAATGAACGACTTTGACACAGAAGATCTCACAATAGCAGAACAGCGCCTCCAGCACCATGCAGACAAAGCTTTAACCATGAACAACTTGACCTTTGATGTCATCCACCAAGGGCAGGACCTCTTGCAGTATGTCAATGAAGTGCAGGCCTCTGGTGTGGAGCTGCTTTGCGATAGAGATGTCGACATGGCCACTCGGGTCCAGGACCTCCTGGAGTTCCTTCATGAAAAGCAGCAGGAACTGGATTTAGCAGCAGAACAGCATCGGAAGCACTTGGAGCAGTGTGTGCAGCTTCGCCATCTGCAGGCTGAAGTGAAGCAGGTGCTGGGCTGGATCCGCAATGGAGAGTCAATGCTGAATGCTGGACTCATCACGGCCAGCTCATTACAGGAGGCGGAGCAGCTGCAGAGGGAGCACGAGCAGTTCCAGCACGCCATCGAGAAAACACATCAAAGCGCCTTGCAGGtgcagcagaaggcagaagccaTGCTGCAGGCCAATCACTATGACATGGACATGATCAGGGACTGCGCCGAGAAAGTGGCCTCTCACTGGCAGCAGCTCATGCTCAAGATGGAAGACCGCCTCAAGCTTGTGAATGCATCTGTGGCCTTCTACAAAACCTCAGagcagGTCTGCAGTGTCCTCGAGAGCCTGGAGCAGGAGTACAAGAGAGAAGAGGACTGGTGTGGAGGAGCCGACAAACTGGGGCCCAACTCAGAGACGGACCATGTCACCCCAATGATCAGCAAGCATCTGGAGCAGAAAGAAGCATTCCTGAAGGCTTGCACGCTTGCTAGAAGGAATGCAGATGTCTTCCTGAAATACCTGCACAGGAATAGTGTGAACATGCCGGGAATGGTGACACATATCAAAGCCCCTGAACAACAAGTGAAAAATATCTTGAATGAACTTTTCCAACGGGAGAACAGGGTACTGCATTATTGGACCATGAGAAAGAGACGACTAGACCAGTGCCAGCAGTACGTGGTCTTTGAACGAAGTGCCAAGCAGGCTTTGGAATGGATCCATGACAATGGCGAGTTCTACCTCTCCACACACACGTCCACGGGCTCCAGTATACAGCACACCCAGGAGCTACTGAAAGAGCACGAGGAGTTTCAGATCACGGCAAAGCAAACCAAAGAGAGAGTGAAGCTATTGATACAGCTGGCTGATGGCTTTTGTGAAAAAGGGCATGCCCATGCAGCAGAGATAAAAAAATGTGTCACTGCAGTGGATAagaggtacagagatttctctcTGCGGATGGAGAAGTACAGGACCTCTTTGGAGAAAGCCCTGGGGATTTCTTCAGATTCCAACAAATCGAGCAAAAGTCTTCAGCTAGACATAATCCCTGCCAGTGTCCCTGGGTCAGAGGTGAAGCTTCGTGATGCTGCTCATGAACTTAATGAAGAGAAACGGAAGTCGGCCCGCAGAAAAGAGTTCATAATGGCTGAGCTGATTCAGACTGAAAAGGCTTACGTGAGAGACCTCCGGGAGTGTATGGATACATACCTGTGGGAAATGACCAGCGGAGTGGAGGAGATCCCGGCCGGCATCGTAAACAGAGAGCTTGTTATCTTCGGGAACATGCAGGAAATCTATGAGTTTCATAATAACATATTCCTAAAAGAGCTGGAAAAATATGAGCAGTTGCCAGAAGATGTTGGACATTGCTTTGTTACTTGGGCAGACAAGTTTCAGATGTATGTCACATATTGCAAAAATAAGCCTGATTCTACTCAGCTGATATTAGAGCATGCAGGATCCTACTTTGATgAAATACAACAACGGCATGGATTAGCCAATTCCATCTCTTCCTACCTTATTAAGCCAGTTCAGCGAATAACGAAGTATCAActtcttttaaaaGAACTACTTACTTGCtgtgaggaaggaaagggagagataaaAGATGGCCTGGAGGTGATGCTCAGTGTGCCAAAACGAGCCAATGATGCCATGCACCTCAGCATGCTGGAAG	4266
circTRIO_3413	chr34|303954|414818|-	NC_051838.1|303954|414818|-	NC_051838.1	34	303954	414818	-	20	123,116,115,150,192,120,167,196,175,170,192,123,231,132,192,123,513,193,115,75	0,4040,8486,11966,12522,14581,16506,17478,21943,23105,39934,53313,64750,75578,83537,87409,89029,92149,98304,110789	circRNA	TRIO	protein-coding	XM_038445461.1	21,20,19,18,17,16,15,14,13,12,11,10,9,8,7,6,5,4,3,2	ggTTTCGAAAAAACGATGAAATGAAAGCTATGGATGTTTTgccaattttaaaggaaaaagttgCATACCTTTCAGGTGGCAGAGATAAACGTGGAGGTCCCATTTTAACATTTCCTGCTCGCAGCAATCATGATAGAATACGACAGGAGGACCTCAGGAGACTCATTTCCTATCTAGCCTGTATCCCTAGtgaAGAGGTCTGCAAGCGAGGATTCACGGTGATCGTGGACATGCGTGGGTCCAAGTGGGACTCCATTAAGCCTCTGCTGAAGATATTGCAAGAGTCCTTTCCCTGCTGCATTCATGTTGCACTGATAATCAAGCCAGACAACTTTTGGCAGAAACAGAGGACTAATTTTGGCAGTTCTAAGTTTGAATTTGAGacaAATATGGTCTCTTTAGAAGGCCTTACCAAAGTAGTTGATCCTTCTCAGCTAACTCCCGAGTTTGATGGCTGCTTGGAATACAACCATGAAGAATGGATTGAAATCAGAGTTGCTTTTGAAGACTACATTAGCAATGCAACCCACATGCTCTCTCGGCTGGAGGAACTTCAGGACATCCTAGCCAAGAAAGAATTGCCTCAGGATTTAGAGGGGGCTCGGAATATGATTGAGGAACATTCCCAGCTAAAGAAGAAGGTGATTAAGGCCCCTATAGAAGACTTAGATTTAGAGGGACAGAAGCTGCTCCAGAGGATTCAGAGCAGTGACAGCTTTCCCAAAAAGAACTCTGGGTCAGGCAATGCGGACCTGCAGAGCCTCCTACCCAAGGTGTCCGCCATGTTGGACAGGCTGCACTCAACACGGCAGCATCTGCATCAGATGTGGCATGTACGAAAACTGAAGCTGGACCAGTGCTTTCAGCTAAGGCTGTTTGAACAGGACGCTGAAAAGATGTTTGACTGGATCACACATAACAAGGGCCTGTTTCTGAACAGCTACACTGAAATTGGGACCAGCCATCCTCATGCAATGGAACTCCAGACACAGCACAATCACTTTGCCATGAACTGTATGAACGTGTATGTTAATATAAATCGCATAATGTCAGTGGCAAATCGCTTGGTAGAGTCTGGCCACTACGCCTCTCAGCAGATTAAGCAGATTGCGAATCAGCTGGAGCAGGAGTGGAAGGCATTTGCGGCAGCCCTGGATGAGCGGAGTACCTTGCTGGACATGTCCTCCATTTTCCACCAGAAGGCTGAAAAGTATATGAGCAACGTGGATTCGTGGTGTAAAGCCTGTGGTGAGGTAGACCTTCCCTCGGAGCTGCAGGATCTGGAGGATGCCATTCACCACCACCAGGGAATATATGAGCACATCACCCTTGCTTATTCCGAGGTGAGCCAGGATGGGAAGTCACTCCTCGACAAGCTCCAGCGGCCTTTGACTCCTGGCAGCTCCGACTCCCTCACGGCCTCTGCCAACTACTCCAAGGCTGTGCACCATGTCCTTGATGTCATCCATGAGGTGCTGCACCACCAGCGACAGCTTGAGAACATCTGGCAGCACCGCAAGGTCCGGCTCCACCAGCGGCTGCAGCTGTGTGTGTTCCAGCAAGACGTTCAGCAGGTGCTGGACTGGATTGAGAACCATGGAGAAGCATTTCTGAGCAAACATACAGGTGTGGGGAAATCTCTTCACCGGGCCAGAGCTTTGCAGAAACGTCATGAAGATTTTGAAGAAGTAGCACAGAACACATATACCAACGCAGATAAATTACTAGAAGCAGCAGAACAGCTGGCTCAGACCGGGGAATGTGACCCAGAAGAGATTTATCAGGCTGCGCATCAGCTTGAAGACCGGATACAAGATTTTGTTCGGCGCGTAGAGCAGCGCAAGATCCTGCTGGACATGTCAGTGTCGTTTCATAGCCACGTCAAGGAGCTGTGGACATGGCTGGAGGAGCTGCAGAAGGAGCTGCTGGACGATGTGTACGCCGAGTCGGTGGAGGCCGTGCAGGACCTCATCAAGCGCTTTGGCCAACAGCAGCAGACGACCCTGCAAGTGACGGTCAACGTGATCAAGGAAGGGGAGGACCTCATACAGCAGCTGAGGGACTCAGCCATCTCCAGCAACAAGACCCCCCACAACAGCTCCATCAGTCACATCGAGACGGTGCTTCAGCAGCTGGACGAGGCCCAGGCCCAGATGGAGGAGCTCTTCCAGGAGCGCAAAATCAAGCTGGAGCTCTTCCTGCAGCTGCGCATATTCGAGAGGGATGCCATCGATATCATCTCAGACCTTGAGTCTTGGAACGATGAGCTTTCTCAGCAAATGAACGACTTTGACACAGAAGATCTCACAATAGCAGAACAGCGCCTCCAGCACCATGCAGACAAAGCTTTAACCATGAACAACTTGACCTTTGATGTCATCCACCAAGGGCAGGACCTCTTGCAGTATGTCAATGAAGTGCAGGCCTCTGGTGTGGAGCTGCTTTGCGATAGAGATGTCGACATGGCCACTCGGGTCCAGGACCTCCTGGAGTTCCTTCATGAAAAGCAGCAGGAACTGGATTTAGCAGCAGAACAGCATCGGAAGCACTTGGAGCAGTGTGTGCAGCTTCGCCATCTGCAGGCTGAAGTGAAGCAGGTGCTGGGCTGGATCCGCAATGGAGAGTCAATGCTGAATGCTGGACTCATCACGGCCAGCTCATTACAGGAGGCGGAGCAGCTGCAGAGGGAGCACGAGCAGTTCCAGCACGCCATCGAGAAAACACATCAAAGCGCCTTGCAGGtgcagcagaaggcagaagccaTGCTGCAGGCCAATCACTATGACATGGACATGATCAGGGACTGCGCCGAGAAAGTGGCCTCTCACTGGCAGCAGCTCATGCTCAAGATGGAAGACCGCCTCAAGCTTGTGAATGCATCTGTGGCCTTCTACAAAACCTCAGagcagGTCTGCAGTGTCCTCGAGAGCCTGGAGCAGGAGTACAAGAGAGAAGAGGACTGGTGTGGAGGAGCCGACAAACTGGGGCCCAACTCAGAGACGGACCATGTCACCCCAATGATCAGCAAGCATCTGGAGCAGAAAGAAGCATTCCTGAAGGCTTGCACGCTTGCTAGAAGGAATGCAGATGTCTTCCTGAAATACCTGCACAGGAATAGTGTGAACATGCCGGGAATGGTGACACATATCAAAGCCCCTGAACAACAAGTGAAAAATATCTTGAATGAACTTTTCCAACGGGAGAACAGGGTACTGCATTATTGGACCATGAGAAAGAGACGACTAGACCAGTGCCAGCAGTACGTGGTCTTTGAACGAAGTGCCAAGCAGGCTTTGGAATGGATCCATGACAATGGCGAGTTCTACCTCTCCACACACACGTCCACGGGCTCCAGTATACAGCACACCCAGGAGCTACTGAAAGAGCACGAGGAGTTTCAGATCACGGCAAAG	3413
circTRIO_573	chr34|307994|316668|-	NC_051838.1|307994|316668|-	NC_051838.1	34	307994	316668	-	4	116,115,150,192	0,4446,7926,8482	circRNA	TRIO	protein-coding	XM_038445461.1	20,19,18,17	AAAACACATCAAAGCGCCTTGCAGGtgcagcagaaggcagaagccaTGCTGCAGGCCAATCACTATGACATGGACATGATCAGGGACTGCGCCGAGAAAGTGGCCTCTCACTGGCAGCAGCTCATGCTCAAGATGGAAGACCGCCTCAAGCTTGTGAATGCATCTGTGGCCTTCTACAAAACCTCAGagcagGTCTGCAGTGTCCTCGAGAGCCTGGAGCAGGAGTACAAGAGAGAAGAGGACTGGTGTGGAGGAGCCGACAAACTGGGGCCCAACTCAGAGACGGACCATGTCACCCCAATGATCAGCAAGCATCTGGAGCAGAAAGAAGCATTCCTGAAGGCTTGCACGCTTGCTAGAAGGAATGCAGATGTCTTCCTGAAATACCTGCACAGGAATAGTGTGAACATGCCGGGAATGGTGACACATATCAAAGCCCCTGAACAACAAGTGAAAAATATCTTGAATGAACTTTTCCAACGGGAGAACAGGGTACTGCATTATTGGACCATGAGAAAGAGACGACTAGACCAGTGCCAGCAGTACGTGGTCTTTGAACGAAGTGCCAAGCAG	573
circTRIO_1401	chr34|307994|327229|-	NC_051838.1|307994|327229|-	NC_051838.1	34	307994	327229	-	9	116,115,150,192,120,167,196,175,170	0,4446,7926,8482,10541,12466,13438,17903,19065	circRNA	TRIO	protein-coding	XM_038445461.1	20,19,18,17,16,15,14,13,12	CTGTGGACATGGCTGGAGGAGCTGCAGAAGGAGCTGCTGGACGATGTGTACGCCGAGTCGGTGGAGGCCGTGCAGGACCTCATCAAGCGCTTTGGCCAACAGCAGCAGACGACCCTGCAAGTGACGGTCAACGTGATCAAGGAAGGGGAGGACCTCATACAGCAGCTGAGGGACTCAGCCATCTCCAGCAACAAGACCCCCCACAACAGCTCCATCAGTCACATCGAGACGGTGCTTCAGCAGCTGGACGAGGCCCAGGCCCAGATGGAGGAGCTCTTCCAGGAGCGCAAAATCAAGCTGGAGCTCTTCCTGCAGCTGCGCATATTCGAGAGGGATGCCATCGATATCATCTCAGACCTTGAGTCTTGGAACGATGAGCTTTCTCAGCAAATGAACGACTTTGACACAGAAGATCTCACAATAGCAGAACAGCGCCTCCAGCACCATGCAGACAAAGCTTTAACCATGAACAACTTGACCTTTGATGTCATCCACCAAGGGCAGGACCTCTTGCAGTATGTCAATGAAGTGCAGGCCTCTGGTGTGGAGCTGCTTTGCGATAGAGATGTCGACATGGCCACTCGGGTCCAGGACCTCCTGGAGTTCCTTCATGAAAAGCAGCAGGAACTGGATTTAGCAGCAGAACAGCATCGGAAGCACTTGGAGCAGTGTGTGCAGCTTCGCCATCTGCAGGCTGAAGTGAAGCAGGTGCTGGGCTGGATCCGCAATGGAGAGTCAATGCTGAATGCTGGACTCATCACGGCCAGCTCATTACAGGAGGCGGAGCAGCTGCAGAGGGAGCACGAGCAGTTCCAGCACGCCATCGAGAAAACACATCAAAGCGCCTTGCAGGtgcagcagaaggcagaagccaTGCTGCAGGCCAATCACTATGACATGGACATGATCAGGGACTGCGCCGAGAAAGTGGCCTCTCACTGGCAGCAGCTCATGCTCAAGATGGAAGACCGCCTCAAGCTTGTGAATGCATCTGTGGCCTTCTACAAAACCTCAGagcagGTCTGCAGTGTCCTCGAGAGCCTGGAGCAGGAGTACAAGAGAGAAGAGGACTGGTGTGGAGGAGCCGACAAACTGGGGCCCAACTCAGAGACGGACCATGTCACCCCAATGATCAGCAAGCATCTGGAGCAGAAAGAAGCATTCCTGAAGGCTTGCACGCTTGCTAGAAGGAATGCAGATGTCTTCCTGAAATACCTGCACAGGAATAGTGTGAACATGCCGGGAATGGTGACACATATCAAAGCCCCTGAACAACAAGTGAAAAATATCTTGAATGAACTTTTCCAACGGGAGAACAGGGTACTGCATTATTGGACCATGAGAAAGAGACGACTAGACCAGTGCCAGCAGTACGTGGTCTTTGAACGAAGTGCCAAGCAG	1401
circBCHE_1525	chr34|31030605|31032130|-	NC_051838.1|31030605|31032130|-	NC_051838.1	34	31030605	31032130	-	1	1525	0	circRNA	BCHE	protein-coding	NM_001313861.1	2	AAATCAATATGCGGAGCAAGGGTACAATCCTAAGCATCCGACTTCTCTTGTGGTTTCTTCTGCTCTGGGTGCTTATCGGGAAGTCACACACCGAAGAAGACATCGTAATTACAACCAAGAATGGAAAAGTCCGAGGGATGAACTTGCCGGTTCTTGGTGGCACAGTCACAGCCTTTCTTGGAATTCCCTACGCACAGCCACCTCTTGGTAGACTTCGATTCAAAAAGCCGCAATTCTTGACCAAATGGTCCGATATTTGGAATGCCACAAAATATGCAAATTCTTGCTATCAGAACACAGATCAAAGTTTCCCAGGTTTCCCTGGATCAGAGATGTGGAACCCAAACACTGATCTCAGCGAAGACTGTTTATATCTGAATGTGTGGATTCCAACACCTAAACCAAAAAACGCCACTGTAATGATATGGATCTATGGTGGTGGTTTTCAAACAGGAACATCATCTTTACCTGTTTATGATGGCAAATTTCTGGCTCGGGTTGAAAGAGTTATTGTCGTCTCAATGAACTATAGGGTGGGGGCCCTAGGATTCTTAGCTTTACCAGGAAATCCCGAGGCCCCAGGGAACCTGGGCTTATTTGACCAACAACTGGCACTTCAGTGGGTGCAAAAGAACATAGCAGCCTTTGGTGGAAATCCTAAAAGTGTAACTCTCTTTGGAGAAAGTGCAGGGGCAGGTTCAGTTGGCCTTCATCTACTTTCTCCTCGAAGCCAACCATTGTTTACCAGAGCCATTCTGCAAAGTGGATCCTCTAATGCCCCTTGGGCAGTAATGTCTCTTGAAGAAGCCAGGAACAGAACGTTGACCTTGGCTAAATTTATTGGTTGCTCTAGAGAAAATGAGACGGAGATAATCAAATGCCTTCGAAACAAAGATCCCCAGGAAATTCTACTGAATGAAGTATTGGTTGTCCCCTCTGATACTCTTTTGTCTGTAAACTTTGGTCCAATTGTGGATGGGGATTTTCTCACTGACATGCCTGACACACTACTCCAACTTGGACAGTTCAAAAAAGCCCAGATCTTGGTGGGTGTTAACAAAGATGAAGGGACAGCATTTTTAGTATATCGTGCTCCTGGTTTCAGCAAAGATAACGACAGTATCATAACtagaaaagaatttcaagaaggcttaaaaatgtattttccaggAGTGAGTGAATTTGGAAGGGAATCGATCCTTTTTTATTATGTAGACTTGTTAGATGATCAGAGGGATGAAAAGTACCGTGACGCATTGGATGATGTTCTTGGCGATTACAATATCATATGCCCTGCCTTGGAGTTCACCAAAAAGTTCTCAGAATTGGGAAATAATGCCTTTTTCTACTATTTTGAACACCGATCCTCCCAACTTCCTTGGCCAAAATGGATGGGAGTGATGCATGGTTATGAAATTGAATTTGTCTTTGGTTTACCTCTGGAAAGAAGAGCTAATTACACAAAAGCTGAGGAAATTTTGAGTAGATCCATAATGAAATACTGGGCAACTTTTGCAAAATATGG	1525
circTRIO_457	chr34|312440|316668|-	NC_051838.1|312440|316668|-	NC_051838.1	34	312440	316668	-	3	115,150,192	0,3480,4036	circRNA	TRIO	protein-coding	XM_038445461.1	19,18,17	AAAACACATCAAAGCGCCTTGCAGGtgcagcagaaggcagaagccaTGCTGCAGGCCAATCACTATGACATGGACATGATCAGGGACTGCGCCGAGAAAGTGGCCTCTCACTGGCAGCAGCTCATGCTCAAGATGGAAGACCGCCTCAAGCTTGTGAATGCATCTGTGGCCTTCTACAAAACCTCAGagcagGTCTGCAGTGTCCTCGAGAGCCTGGAGCAGGAGTACAAGAGAGAAGAGGACTGGTGTGGAGGAGCCGACAAACTGGGGCCCAACTCAGAGACGGACCATGTCACCCCAATGATCAGCAAGCATCTGGAGCAGAAAGAAGCATTCCTGAAGGCTTGCACGCTTGCTAGAAGGAATGCAGATGTCTTCCTGAAATACCTGCACAGGAATAGTGTGAACATGCCGGGAATGGTGACACATATCAAAGCCCCTGAACAACAAGTGAAAA	457
circTRIO_483	chr34|318535|321628|-	NC_051838.1|318535|321628|-	NC_051838.1	34	318535	321628	-	3	120,167,196	0,1925,2897	circRNA	TRIO	protein-coding	XM_038445461.1	16,15,14	ATCATCTCAGACCTTGAGTCTTGGAACGATGAGCTTTCTCAGCAAATGAACGACTTTGACACAGAAGATCTCACAATAGCAGAACAGCGCCTCCAGCACCATGCAGACAAAGCTTTAACCATGAACAACTTGACCTTTGATGTCATCCACCAAGGGCAGGACCTCTTGCAGTATGTCAATGAAGTGCAGGCCTCTGGTGTGGAGCTGCTTTGCGATAGAGATGTCGACATGGCCACTCGGGTCCAGGACCTCCTGGAGTTCCTTCATGAAAAGCAGCAGGAACTGGATTTAGCAGCAGAACAGCATCGGAAGCACTTGGAGCAGTGTGTGCAGCTTCGCCATCTGCAGGCTGAAGTGAAGCAGGTGCTGGGCTGGATCCGCAATGGAGAGTCAATGCTGAATGCTGGACTCATCACGGCCAGCTCATTACAGGAGGCGGAGCAGCTGCAGAGGGAGCACGAGCAGTTCCAGCACGCCATCGAG	483
circTRIO_2047	chr34|321432|393496|-	NC_051838.1|321432|393496|-	NC_051838.1	34	321432	393496	-	10	196,175,170,192,123,231,132,192,123,513	0,4465,5627,22456,35835,47272,58100,66059,69931,71551	circRNA	TRIO	protein-coding	XM_038445461.1	14,13,12,11,10,9,8,7,6,5	acaAATATGGTCTCTTTAGAAGGCCTTACCAAAGTAGTTGATCCTTCTCAGCTAACTCCCGAGTTTGATGGCTGCTTGGAATACAACCATGAAGAATGGATTGAAATCAGAGTTGCTTTTGAAGACTACATTAGCAATGCAACCCACATGCTCTCTCGGCTGGAGGAACTTCAGGACATCCTAGCCAAGAAAGAATTGCCTCAGGATTTAGAGGGGGCTCGGAATATGATTGAGGAACATTCCCAGCTAAAGAAGAAGGTGATTAAGGCCCCTATAGAAGACTTAGATTTAGAGGGACAGAAGCTGCTCCAGAGGATTCAGAGCAGTGACAGCTTTCCCAAAAAGAACTCTGGGTCAGGCAATGCGGACCTGCAGAGCCTCCTACCCAAGGTGTCCGCCATGTTGGACAGGCTGCACTCAACACGGCAGCATCTGCATCAGATGTGGCATGTACGAAAACTGAAGCTGGACCAGTGCTTTCAGCTAAGGCTGTTTGAACAGGACGCTGAAAAGATGTTTGACTGGATCACACATAACAAGGGCCTGTTTCTGAACAGCTACACTGAAATTGGGACCAGCCATCCTCATGCAATGGAACTCCAGACACAGCACAATCACTTTGCCATGAACTGTATGAACGTGTATGTTAATATAAATCGCATAATGTCAGTGGCAAATCGCTTGGTAGAGTCTGGCCACTACGCCTCTCAGCAGATTAAGCAGATTGCGAATCAGCTGGAGCAGGAGTGGAAGGCATTTGCGGCAGCCCTGGATGAGCGGAGTACCTTGCTGGACATGTCCTCCATTTTCCACCAGAAGGCTGAAAAGTATATGAGCAACGTGGATTCGTGGTGTAAAGCCTGTGGTGAGGTAGACCTTCCCTCGGAGCTGCAGGATCTGGAGGATGCCATTCACCACCACCAGGGAATATATGAGCACATCACCCTTGCTTATTCCGAGGTGAGCCAGGATGGGAAGTCACTCCTCGACAAGCTCCAGCGGCCTTTGACTCCTGGCAGCTCCGACTCCCTCACGGCCTCTGCCAACTACTCCAAGGCTGTGCACCATGTCCTTGATGTCATCCATGAGGTGCTGCACCACCAGCGACAGCTTGAGAACATCTGGCAGCACCGCAAGGTCCGGCTCCACCAGCGGCTGCAGCTGTGTGTGTTCCAGCAAGACGTTCAGCAGGTGCTGGACTGGATTGAGAACCATGGAGAAGCATTTCTGAGCAAACATACAGGTGTGGGGAAATCTCTTCACCGGGCCAGAGCTTTGCAGAAACGTCATGAAGATTTTGAAGAAGTAGCACAGAACACATATACCAACGCAGATAAATTACTAGAAGCAGCAGAACAGCTGGCTCAGACCGGGGAATGTGACCCAGAAGAGATTTATCAGGCTGCGCATCAGCTTGAAGACCGGATACAAGATTTTGTTCGGCGCGTAGAGCAGCGCAAGATCCTGCTGGACATGTCAGTGTCGTTTCATAGCCACGTCAAGGAGCTGTGGACATGGCTGGAGGAGCTGCAGAAGGAGCTGCTGGACGATGTGTACGCCGAGTCGGTGGAGGCCGTGCAGGACCTCATCAAGCGCTTTGGCCAACAGCAGCAGACGACCCTGCAAGTGACGGTCAACGTGATCAAGGAAGGGGAGGACCTCATACAGCAGCTGAGGGACTCAGCCATCTCCAGCAACAAGACCCCCCACAACAGCTCCATCAGTCACATCGAGACGGTGCTTCAGCAGCTGGACGAGGCCCAGGCCCAGATGGAGGAGCTCTTCCAGGAGCGCAAAATCAAGCTGGAGCTCTTCCTGCAGCTGCGCATATTCGAGAGGGATGCCATCGATATCATCTCAGACCTTGAGTCTTGGAACGATGAGCTTTCTCAGCAAATGAACGACTTTGACACAGAAGATCTCACAATAGCAGAACAGCGCCTCCAGCACCATGCAGACAAAGCTTTAACCATGAACAACTTGACCTTTGATGTCATCCACCAAGGGCAGGACCTCTTGCAGTATGTCAATGAAGTGCAGGCCTCTG	2047
circTRIO_345	chr34|325897|327229|-	NC_051838.1|325897|327229|-	NC_051838.1	34	325897	327229	-	2	175,170	0,1162	circRNA	TRIO	protein-coding	XM_038445461.1	13,12	CTGTGGACATGGCTGGAGGAGCTGCAGAAGGAGCTGCTGGACGATGTGTACGCCGAGTCGGTGGAGGCCGTGCAGGACCTCATCAAGCGCTTTGGCCAACAGCAGCAGACGACCCTGCAAGTGACGGTCAACGTGATCAAGGAAGGGGAGGACCTCATACAGCAGCTGAGGGACTCAGCCATCTCCAGCAACAAGACCCCCCACAACAGCTCCATCAGTCACATCGAGACGGTGCTTCAGCAGCTGGACGAGGCCCAGGCCCAGATGGAGGAGCTCTTCCAGGAGCGCAAAATCAAGCTGGAGCTCTTCCTGCAGCTGCGCATATTCGAGAGGGATGCCATCGAT	345
circTRIO_537	chr34|325897|344080|-	NC_051838.1|325897|344080|-	NC_051838.1	34	325897	344080	-	3	175,170,192	0,1162,17991	circRNA	TRIO	protein-coding	XM_038445461.1	13,12,11	AACACATATACCAACGCAGATAAATTACTAGAAGCAGCAGAACAGCTGGCTCAGACCGGGGAATGTGACCCAGAAGAGATTTATCAGGCTGCGCATCAGCTTGAAGACCGGATACAAGATTTTGTTCGGCGCGTAGAGCAGCGCAAGATCCTGCTGGACATGTCAGTGTCGTTTCATAGCCACGTCAAGGAGCTGTGGACATGGCTGGAGGAGCTGCAGAAGGAGCTGCTGGACGATGTGTACGCCGAGTCGGTGGAGGCCGTGCAGGACCTCATCAAGCGCTTTGGCCAACAGCAGCAGACGACCCTGCAAGTGACGGTCAACGTGATCAAGGAAGGGGAGGACCTCATACAGCAGCTGAGGGACTCAGCCATCTCCAGCAACAAGACCCCCCACAACAGCTCCATCAGTCACATCGAGACGGTGCTTCAGCAGCTGGACGAGGCCCAGGCCCAGATGGAGGAGCTCTTCCAGGAGCGCAAAATCAAGCTGGAGCTCTTCCTGCAGCTGCGCATATTCGAGAGGGATGCCATCGAT	537
circPDCD10_407	chr34|32594635|32600774|-	NC_051838.1|32594635|32600774|-	NC_051838.1	34	32594635	32600774	-	4	83,79,127,118	0,360,5223,6021	circRNA	PDCD10	protein-coding	XM_038445988.1	7,6,5,4	gctgaaaaagaaaatccaggacTCACACAAGACATCATCatgaaaattttagagaaaaaaagtgtAGAAGTTAACTTCACAGAGTCCCTTCTTCGAATGGCAGCTGATGATGTAGAAGagTATATGATTGAACGACCAGAACCAGAATTCCAGGACCTAAATGAAAAGGCACGAGCACTTAAACAAATTCTCAGTAAGATCCCGGATGAGATCAATGACAGAGTGAGATTCCTGCAGACAATCAAGGATATAGCTAGTGCAATAAAGGAACTTCTTGATACAGTGAATAATGTCTTCAAGAAGTATCAATACCAGAACCGCAGGGCACTTGAAcaccaaaagaaagaatttgtaaAGTATTCCAAAAGTTTCAGTGATACTCTGAAAACCTATTTTAAAGATGGCAA	407
circPDCD10_672	chr34|32594635|32614981|-	NC_051838.1|32594635|32614981|-	NC_051838.1	34	32594635	32614981	-	6	83,79,127,118,54,211	0,360,5223,6021,11129,20135	circRNA	PDCD10	protein-coding	XM_038445988.1	7,6,5,4,3,2	ATCAGTATATATTTTGTGCCGTATTCTtttatcacaaaaaaaagaagaaatactgcaGTGAATGAAGATTCCTCTGCATTTTAGCACTGCTTTTTCTACTGTAGTTGGCTTTTGAATGAGGATGACAATGGAAGAGATGAAGAATGAAGCTGAGACCACTTCCATGGTTTCTATGCCCCTCTATGCAGTCATGTATCCTGTGTTTAATGAGCTAGAACGAGTAAACCTGTCTGCAGCTCAGACACTGAGAGCAGCTTTCATTAAGgctgaaaaagaaaatccaggacTCACACAAGACATCATCatgaaaattttagagaaaaaaagtgtAGAAGTTAACTTCACAGAGTCCCTTCTTCGAATGGCAGCTGATGATGTAGAAGagTATATGATTGAACGACCAGAACCAGAATTCCAGGACCTAAATGAAAAGGCACGAGCACTTAAACAAATTCTCAGTAAGATCCCGGATGAGATCAATGACAGAGTGAGATTCCTGCAGACAATCAAGGATATAGCTAGTGCAATAAAGGAACTTCTTGATACAGTGAATAATGTCTTCAAGAAGTATCAATACCAGAACCGCAGGGCACTTGAAcaccaaaagaaagaatttgtaaAGTATTCCAAAAGTTTCAGTGATACTCTGAAAACCTATTTTAAAGATGGCAA	672
circPDCD10_245	chr34|32599858|32600774|-	NC_051838.1|32599858|32600774|-	NC_051838.1	34	32599858	32600774	-	2	127,118	0,798	circRNA	PDCD10	protein-coding	XM_038445988.1	5,4	gctgaaaaagaaaatccaggacTCACACAAGACATCATCatgaaaattttagagaaaaaaagtgtAGAAGTTAACTTCACAGAGTCCCTTCTTCGAATGGCAGCTGATGATGTAGAAGagTATATGATTGAACGACCAGAACCAGAATTCCAGGACCTAAATGAAAAGGCACGAGCACTTAAACAAATTCTCAGTAAGATCCCGGATGAGATCAATGACAGAGTGAGATTCCTGCAGACAATCAA	245
circPDCD10_510	chr34|32599858|32614981|-	NC_051838.1|32599858|32614981|-	NC_051838.1	34	32599858	32614981	-	4	127,118,54,211	0,798,5906,14912	circRNA	PDCD10	protein-coding	XM_038445988.1	5,4,3,2	ATCAGTATATATTTTGTGCCGTATTCTtttatcacaaaaaaaagaagaaatactgcaGTGAATGAAGATTCCTCTGCATTTTAGCACTGCTTTTTCTACTGTAGTTGGCTTTTGAATGAGGATGACAATGGAAGAGATGAAGAATGAAGCTGAGACCACTTCCATGGTTTCTATGCCCCTCTATGCAGTCATGTATCCTGTGTTTAATGAGCTAGAACGAGTAAACCTGTCTGCAGCTCAGACACTGAGAGCAGCTTTCATTAAGgctgaaaaagaaaatccaggacTCACACAAGACATCATCatgaaaattttagagaaaaaaagtgtAGAAGTTAACTTCACAGAGTCCCTTCTTCGAATGGCAGCTGATGATGTAGAAGagTATATGATTGAACGACCAGAACCAGAATTCCAGGACCTAAATGAAAAGGCACGAGCACTTAAACAAATTCTCAGTAAGATCCCGGATGAGATCAATGACAGAGTGAGATTCCTGCAGACAATCAA	510
circSERPINI1_996	chr34|32676935|32688039|+	NC_051838.1|32676935|32688039|+	NC_051838.1	34	32676935	32688039	+	5	267,231,195,205,98	0,1393,3305,4779,11006	circRNA	SERPINI1	protein-coding	XM_038445985.1	2,3,4,5,6	GCTTAAGCACTCCCATCATGGCTTTCCTCGGACTCTTCTCTTTGCTGGTTTTGCAAAGTCTGGCTTTAGCGGCCACTTTCCCTGATGAAACCATTGCTGAGTTGTCGGTGAATATGTATAACCATCTTCGAGCCACTGGGgaagatgaaaatattcttttctctccattgAGTGTTACCTTCGCTATGGGAATGATGGAACTTGGGGCCCAAGGGTCTACCTTGAAGGAAATTCGTCATTCAATGGGATATGACAGCCTGAAAAATGGTGACGAATTTTCCTTCTTGAAGGATTTTTCTAACATGGTAACTGCTAAAGAGAGCCAGTATGTGATGAAAATTGCCAATTCTCTCTTTGTGCAAAATGGATTTCATGTCAATGAGGAATTTTTGCAAATgctgaaaaaatactttaaagcaGAAGTGAATCATGTGGACTTCAGTCAAAATATAGCCGTGGCCAACCTTATCAATAAGTGGGTGGAGAATAACACAAATAATCTGTTGAAAGATTTGGTGTCCCCAAGAGATTTTGATGCTGGCACTCACTTGGCCCTCATCAATGCTGTCTATTTCAAAGGGAACTGGAAGTCACAGTTTAGACCTGAAAATACTAGAACCTTTTCCTTCACTAAAGATGATGAAAGTGAAGTCCAGATTCCAATGATGTATCAACAAGGGGAATTTTATTATGgaGAATTTAGTGATGGCTCCAATGAAGCTGGTGGTATCTACCAAGTTCTAGAAATACCCTATGAGGGAGATGAAATAAGTATGATGCTGGTATTGTCCAGACAGGAAGTTCCGCTGGCGACTCTGGAGCCGTTGGTCAAAGCACAGCTGATTGAAGAATGGGCAAACTCTGTGAAGAAACAAAAAGTGGAAGTGTACCTGCCCAGGTTCACAGTGGAGCAGGAAATTGATTTAAAGGAGGTTTTGAAGGCTCTTGGAATAACTGAAGTTTTCatcaaaaatgcaaatttgacAGCTTTGTCTG	996
circMECOM_3213	chr34|33830245|33885119|-	NC_051838.1|33830245|33885119|-	NC_051838.1	34	33830245	33885119	-	14	184,237,145,170,78,167,27,88,1357,157,148,217,103,135	0,1019,4807,7190,11679,12834,18516,23752,26070,31747,33274,38704,42516,54739	circRNA	MECOM	protein-coding	XM_038446009.1	15,14,13,12,11,10,9,8,7,6,5,4,3,2	ATCTTAGATGAGTTTTGCAATGTGAAGTTCTGCATAGATGCTAGTCAACCAGATGTAGGAAGCTGGCTCAAGTACATCAGGTTCGCTGGCTGTTATGATCAGCACAACCTCGTTGCATGCCAGATAAATGACCAGatattttatagAGTAGTCACAGACATTGCACCAGGAGAGGAGCTCCTGCTGTTCATGAAGAGTGAAGACTATCCCCATGAAACTATGGCGCCGGATATCCACGAAGAACGGCAATATCGCTGCGAGGACTGTGACCAGCTCTTTGAGTCCAAGGCTGAACTAGCAGATCACCAGAAATTCCCCTGCAGCACCCCTCACTCAGCATTTTCAATGGTGGAAGAGGACTTTCAACAAAAACTCGAAAGCGAAAATGATCTCCGAGACATACATGCAATCCAGGAGTGTAAGGAATGTGACCAAGTTTTCCCTGATTTGCAAAGCCTGGAGAAACACATGTTGTCACATACAGAAGAGAGGGAATACAAGTGCGATCAGTGTCCCAAGGCATTTAACTGGAAGTCCAATTTAATTCGCCACCAGATGTCACATGACAGTGGAAAGCACTATGAATGTGAAAACTGTGCCAAGCAGGTTTTCACGGACCCTAGCAACCTTCAGCGGCACATCCGCTCTCAGCATGTTGGTGCCCGGGCCCACGCGTGCCCGGAGTGTGGCAAAACGTTTGCCACTTCGTCGGGCCTCAAACAACACAAGCACATCCACAGCAGTGTGAAGCCCTTTATCTGTGAGGTCTGCCATAAATCCTATACTCAGTTTTCAAACCTTTGTCGTCATAAGCGCATGCATGCTGATTGCAGAACCCAAATCAAGTGCAAAGACTGTGGACAAATGTTCAGCACTACGTCTTCCTTAAATAAACACAGGAGGTTTTGTGAGGGCAAGAACCATTTTGCGGCAGGTGGATTTTTTGGCCAAGGCATTTCACTTCCTGGAACCCCCGCTATGGATAAAACGTCCATGGTTAATATGAGTCATGCCAACCCGGGCCTTGCTGACTATTTTGGTGCCAATAGGCATCCTGCTGGTCTTACCTTTCCAACAGCTCCTGGATTTTCTTTTAGCTTCCCTGGTCTGTTTCCTTCCGGCTTGTACCACAGGCCTCCTTTGATACCTGCTAGTTCTCCTGTTAAAGGACTATCAAGTACTgaacagacaaacaaaagtcAAAGTCCCCTCATGACACATCCTCAGATACTGCCAGCTACACAGGATATTTTGAAGGCACTATCTAAACACCCACCTGTAGGAGACAATAAGCCAGTGGAGCTCCAGCCCGAGAGGTCCTCTGAAGAGAGGCCCCTTGAGAAAATCAGTGACCAGTCAGAGAGTAGTGACCTTGATGATGTCAGTACGCCAAGTGGCAGTGACCTGGAAACAACCTCGGGCTCTGATCTGGAAAGTGACATTGAAagtgataaagagaaatttaaagaaaatggtaaaatgttCAAAGACAAAGTAAGCCCTCTTCAGAATCTGGCTTCAATACATAATAAGAAAGAATACAGCAATCATTCCATTTTCTCACCATCTTTAGAGGAGCAAACTGCGGTGTCAGGAGCTGTGAATGATTCTATAAAGGCTATTGCTTCTATTGCTGAAAAATACTTTGGTTCAACAGGACTGGTGGGGCTGCAAGACAAAAAAGTTGGAGCTTTACCTTACCCTTCCATGTTTCCCCTCCCATTTTTTCCAGCATTCTCTCAATCAATGTACCCATTTCCTGATAGAGACTTGAGATCGTTACCTTTGAAAATGGAGCCCCAATCACCAAGTGAAGTAAAGAAACTGCAGAAGGGAAGCTCTGAGTCTCCCTTTGATCTCACCACTAAGCGAAAGGACGAGAAGCCCTTGACTCCAGGACCCTCCAAGCCTCCAGCAACACCTGCCACAAGCCAAGACCAGCCCCTCGATCTAAGCATGGGCAGTAGGAGTAGAGCCAGTGGGACAAAGCTGGCCGAGCCCCGTAAAAACCACGtgtttggggaaaagaaaggaaccaaCATTGACCCAAGACCAGCATCGGATGGTTCCTTGCAGCACGCTAGACCCACTCCTTTCTTTATGGACCCTATTTACAGagtagagaaaagaaaactaactgACCCACTTGAAGctttaaaagagaaatacttGAGACCTTCTCCAGGATTCTTATTTCACCCACAATTCCAACTGCCTGATCAGAGAACTTGGATGTCAGCTATTGAAAACATGGCAGAGAAGCTAGAGAGCTTCAGTGCCCTGAAACCAGAGGCCAGTGAACTTCTGCAGTCCGTTCCCTCCATGTTCAACTTCAGAGCGCCTCCCAACGCCCTGCCGGAGAACCTTCTGCGGAAAGGGAAAGAACGCTACACCTGCAGATACTGTGGCAAGATTTTTCCAAGGTCCGCGAACCTAACACGGCACTTGAGAACCCACACAGGAGAGCAGCCTTACAGatgCAAATACTGTGACAGATCGTTTAGCATCTCTTCCAACTTGCAGAGGCATGTTCGTAACATCCACAATAAGGAGAAGCCCTTTAAGTGTCACTTATGTGATAGGTGTTTTGGTCAACAAACCAACTTAGACAGACACCTAAAGAAACATGAGAATGGGAACATGTCTGGTACAGCAACATCATCGCCTCACTCCGAACTGGAAAGTACAGGCGCGATTCTCGATGACAAGGAAGATGCTTACTTCACAGAAATCCGTAATTTCATTGGGAATAGCAACCACAGCAGCCAGTCTCCCAGGAACACAGAGGAGAGaatgaatggcaGTCATTTTAAGGATGAGAAGACTTTGGTGACCGGTCAGAACTCAGATTTGCTGGATGATGAAGAAGTAGAAGATGAAGTGTTGTtagatgaggatgatgatgacaaCGATATTActggaaaaacaggaaaagaaccaGTGACGAGCAATTTACATGAAGGAAACCCTGAGGATGACTATGAGGAAGCCAGTGCCCTGGAGATGAGTCGCAAAACGTCCCCAGTGAGGTATAAAGAGGAAGAATATAAAACTGGACTTTCTGCTCTAGATCATATAAGGCACTTCACAGATAGCCTcaaaatgaggaaactggaagATAATCAATATACTGAAGCTGAGCTGTCTTCTTTTAGTGCTTCCCATGTGCCGGAGGAACTTAAACAGCCGTTACACAGAAAGTCCAAATCACAG	3213
circMECOM_360	chr34|33841924|33854085|-	NC_051838.1|33841924|33854085|-	NC_051838.1	34	33841924	33854085	-	4	78,167,27,88	0,1155,6837,12073	circRNA	MECOM	protein-coding	XM_038446009.1	11,10,9,8	agtagagaaaagaaaactaactgACCCACTTGAAGctttaaaagagaaatacttGAGACCTTCTCCAGGATTCTTATTTCACCCACAATTCCAACTGCCTGATCAGAGAACTTGGATGTCAGCTATTGAAAACATGGCAGAGAAGCTAGAGAGCTTCAGTGCCCTGAAACCAGAGGCCAGTGAACTTCTGCAGTCCGTTCCCTCCATGTTCAACTTCAGAGCGCCTCCCAACGCCCTGCCGGAGAACCTTCTGCGGAAAGGGAAAGAACGCTACACCTGCAGATACTGTGGCAAGATTTTTCCAAGGTCCGCGAACCTAACACGGCACTTGAGAACCCACACAGGAGAGCAGCCTTACAG	360
circMECOM_640	chr34|33843079|33856700|-	NC_051838.1|33843079|33856700|-	NC_051838.1	34	33843079	33856700	-	3	167,88,385	0,10918,13236	circRNA	MECOM	protein-coding	XM_038446012.1	10,9,8	CATTCTCTCAATCAATGTACCCATTTCCTGATAGAGACTTGAGATCGTTACCTTTGAAAATGGAGCCCCAATCACCAAGTGAAGTAAAGAAACTGCAGAAGGGAAGCTCTGAGTCTCCCTTTGATCTCACCACTAAGCGAAAGGACGAGAAGCCCTTGACTCCAGGACCCTCCAAGCCTCCAGCAACACCTGCCACAAGCCAAGACCAGCCCCTCGATCTAAGCATGGGCAGTAGGAGTAGAGCCAGTGGGACAAAGCTGGCCGAGCCCCGTAAAAACCACGtgtttggggaaaagaaaggaaccaaCATTGACCCAAGACCAGCATCGGATGGTTCCTTGCAGCACGCTAGACCCACTCCTTTCTTTATGGACCCTATTTACAGagtagagaaaagaaaactaactgACCCACTTGAAGctttaaaagagaaatacttGAGACCTTCTCCAGGATTCTTATTTCACCCACAAATGTCAGCTATTGAAAACATGGCAGAGAAGCTAGAGAGCTTCAGTGCCCTGAAACCAGAGGCCAGTGAACTTCTGCAGTCCGTTCCCTCCATGTTCAACTTCAGAGCGCCTCCCAACGCCCTGCCGGAGAACCTTCTGCGGAAAGGGAAAGAACGCTACACCTGCAG	640
circMECOM_2205	chr34|33853997|33885119|-	NC_051838.1|33853997|33885119|-	NC_051838.1	34	33853997	33885119	-	7	88,1357,157,148,217,103,135	0,2318,7995,9522,14952,18764,30987	circRNA	MECOM	protein-coding	XM_038446009.1	8,7,6,5,4,3,2	ATCTTAGATGAGTTTTGCAATGTGAAGTTCTGCATAGATGCTAGTCAACCAGATGTAGGAAGCTGGCTCAAGTACATCAGGTTCGCTGGCTGTTATGATCAGCACAACCTCGTTGCATGCCAGATAAATGACCAGatattttatagAGTAGTCACAGACATTGCACCAGGAGAGGAGCTCCTGCTGTTCATGAAGAGTGAAGACTATCCCCATGAAACTATGGCGCCGGATATCCACGAAGAACGGCAATATCGCTGCGAGGACTGTGACCAGCTCTTTGAGTCCAAGGCTGAACTAGCAGATCACCAGAAATTCCCCTGCAGCACCCCTCACTCAGCATTTTCAATGGTGGAAGAGGACTTTCAACAAAAACTCGAAAGCGAAAATGATCTCCGAGACATACATGCAATCCAGGAGTGTAAGGAATGTGACCAAGTTTTCCCTGATTTGCAAAGCCTGGAGAAACACATGTTGTCACATACAGAAGAGAGGGAATACAAGTGCGATCAGTGTCCCAAGGCATTTAACTGGAAGTCCAATTTAATTCGCCACCAGATGTCACATGACAGTGGAAAGCACTATGAATGTGAAAACTGTGCCAAGCAGGTTTTCACGGACCCTAGCAACCTTCAGCGGCACATCCGCTCTCAGCATGTTGGTGCCCGGGCCCACGCGTGCCCGGAGTGTGGCAAAACGTTTGCCACTTCGTCGGGCCTCAAACAACACAAGCACATCCACAGCAGTGTGAAGCCCTTTATCTGTGAGGTCTGCCATAAATCCTATACTCAGTTTTCAAACCTTTGTCGTCATAAGCGCATGCATGCTGATTGCAGAACCCAAATCAAGTGCAAAGACTGTGGACAAATGTTCAGCACTACGTCTTCCTTAAATAAACACAGGAGGTTTTGTGAGGGCAAGAACCATTTTGCGGCAGGTGGATTTTTTGGCCAAGGCATTTCACTTCCTGGAACCCCCGCTATGGATAAAACGTCCATGGTTAATATGAGTCATGCCAACCCGGGCCTTGCTGACTATTTTGGTGCCAATAGGCATCCTGCTGGTCTTACCTTTCCAACAGCTCCTGGATTTTCTTTTAGCTTCCCTGGTCTGTTTCCTTCCGGCTTGTACCACAGGCCTCCTTTGATACCTGCTAGTTCTCCTGTTAAAGGACTATCAAGTACTgaacagacaaacaaaagtcAAAGTCCCCTCATGACACATCCTCAGATACTGCCAGCTACACAGGATATTTTGAAGGCACTATCTAAACACCCACCTGTAGGAGACAATAAGCCAGTGGAGCTCCAGCCCGAGAGGTCCTCTGAAGAGAGGCCCCTTGAGAAAATCAGTGACCAGTCAGAGAGTAGTGACCTTGATGATGTCAGTACGCCAAGTGGCAGTGACCTGGAAACAACCTCGGGCTCTGATCTGGAAAGTGACATTGAAagtgataaagagaaatttaaagaaaatggtaaaatgttCAAAGACAAAGTAAGCCCTCTTCAGAATCTGGCTTCAATACATAATAAGAAAGAATACAGCAATCATTCCATTTTCTCACCATCTTTAGAGGAGCAAACTGCGGTGTCAGGAGCTGTGAATGATTCTATAAAGGCTATTGCTTCTATTGCTGAAAAATACTTTGGTTCAACAGGACTGGTGGGGCTGCAAGACAAAAAAGTTGGAGCTTTACCTTACCCTTCCATGTTTCCCCTCCCATTTTTTCCAGCATTCTCTCAATCAATGTACCCATTTCCTGATAGAGACTTGAGATCGTTACCTTTGAAAATGGAGCCCCAATCACCAAGTGAAGTAAAGAAACTGCAGAAGGGAAGCTCTGAGTCTCCCTTTGATCTCACCACTAAGCGAAAGGACGAGAAGCCCTTGACTCCAGGACCCTCCAAGCCTCCAGCAACACCTGCCACAAGCCAAGACCAGCCCCTCGATCTAAGCATGGGCAGTAGGAGTAGAGCCAGTGGGACAAAGCTGGCCGAGCCCCGTAAAAACCACGtgtttggggaaaagaaaggaaccaaCATTGACCCAAGACCAGCATCGGATGGTTCCTTGCAGCACGCTAGACCCACTCCTTTCTTTATGGACCCTATTTACAGagtagagaaaagaaaactaactgACCCACTTGAAGctttaaaagagaaatacttGAGACCTTCTCCAGGATTCTTATTTCACCCACAA	2205
circMECOM_760	chr34|33861992|33885119|-	NC_051838.1|33861992|33885119|-	NC_051838.1	34	33861992	33885119	-	5	157,148,217,103,135	0,1527,6957,10769,22992	circRNA	MECOM	protein-coding	XM_038446009.1	6,5,4,3,2	ATCTTAGATGAGTTTTGCAATGTGAAGTTCTGCATAGATGCTAGTCAACCAGATGTAGGAAGCTGGCTCAAGTACATCAGGTTCGCTGGCTGTTATGATCAGCACAACCTCGTTGCATGCCAGATAAATGACCAGatattttatagAGTAGTCACAGACATTGCACCAGGAGAGGAGCTCCTGCTGTTCATGAAGAGTGAAGACTATCCCCATGAAACTATGGCGCCGGATATCCACGAAGAACGGCAATATCGCTGCGAGGACTGTGACCAGCTCTTTGAGTCCAAGGCTGAACTAGCAGATCACCAGAAATTCCCCTGCAGCACCCCTCACTCAGCATTTTCAATGGTGGAAGAGGACTTTCAACAAAAACTCGAAAGCGAAAATGATCTCCGAGACATACATGCAATCCAGGAGTGTAAGGAATGTGACCAAGTTTTCCCTGATTTGCAAAGCCTGGAGAAACACATGTTGTCACATACAGAAGAGAGGGAATACAAGTGCGATCAGTGTCCCAAGGCATTTAACTGGAAGTCCAATTTAATTCGCCACCAGATGTCACATGACAGTGGAAAGCACTATGAATGTGAAAACTGTGCCAAGCAGGTTTTCACGGACCCTAGCAACCTTCAGCGGCACATCCGCTCTCAGCATGTTGGTGCCCGGGCCCACGCGTGCCCGGAGTGTGGCAAAACGTTTGCCACTTCGTCGGGCCTCAAACAACACAAGCACATCCACAGCAGTGTGAAGCCCTTTATCT	760
circMECOM_603	chr34|33863519|33885119|-	NC_051838.1|33863519|33885119|-	NC_051838.1	34	33863519	33885119	-	4	148,217,103,135	0,5430,9242,21465	circRNA	MECOM	protein-coding	XM_038446009.1	5,4,3,2	ATCTTAGATGAGTTTTGCAATGTGAAGTTCTGCATAGATGCTAGTCAACCAGATGTAGGAAGCTGGCTCAAGTACATCAGGTTCGCTGGCTGTTATGATCAGCACAACCTCGTTGCATGCCAGATAAATGACCAGatattttatagAGTAGTCACAGACATTGCACCAGGAGAGGAGCTCCTGCTGTTCATGAAGAGTGAAGACTATCCCCATGAAACTATGGCGCCGGATATCCACGAAGAACGGCAATATCGCTGCGAGGACTGTGACCAGCTCTTTGAGTCCAAGGCTGAACTAGCAGATCACCAGAAATTCCCCTGCAGCACCCCTCACTCAGCATTTTCAATGGTGGAAGAGGACTTTCAACAAAAACTCGAAAGCGAAAATGATCTCCGAGACATACATGCAATCCAGGAGTGTAAGGAATGTGACCAAGTTTTCCCTGATTTGCAAAGCCTGGAGAAACACATGTTGTCACATACAGAAGAGAGGGAATACAAGTGCGATCAGTGTCCCAAGGCATTTAACTGGAAGTCCAATTTAATTCGCCACCAGATGTCACATGACAGTGGAAAGCACTATGAATGTGAAAACTGTGCCAAG	603
circMECOM_455	chr34|33868949|33885119|-	NC_051838.1|33868949|33885119|-	NC_051838.1	34	33868949	33885119	-	3	217,103,135	0,3812,16035	circRNA	MECOM	protein-coding	XM_038446009.1	4,3,2	ATCTTAGATGAGTTTTGCAATGTGAAGTTCTGCATAGATGCTAGTCAACCAGATGTAGGAAGCTGGCTCAAGTACATCAGGTTCGCTGGCTGTTATGATCAGCACAACCTCGTTGCATGCCAGATAAATGACCAGatattttatagAGTAGTCACAGACATTGCACCAGGAGAGGAGCTCCTGCTGTTCATGAAGAGTGAAGACTATCCCCATGAAACTATGGCGCCGGATATCCACGAAGAACGGCAATATCGCTGCGAGGACTGTGACCAGCTCTTTGAGTCCAAGGCTGAACTAGCAGATCACCAGAAATTCCCCTGCAGCACCCCTCACTCAGCATTTTCAATGGTGGAAGAGGACTTTCAACAAAAACTCGAAAGCGAAAATGATCTCCGAGACATACATGCAATCCAGGAGTGTAAGGAATGTGACCAAGTTTTCCCTGATTTGCAAAG	455
circTRIO_678	chr34|343888|379664|-	NC_051838.1|343888|379664|-	NC_051838.1	34	343888	379664	-	4	192,123,231,132	0,13379,24816,35644	circRNA	TRIO	protein-coding	XM_038445461.1	11,10,9,8	TATATGAGCAACGTGGATTCGTGGTGTAAAGCCTGTGGTGAGGTAGACCTTCCCTCGGAGCTGCAGGATCTGGAGGATGCCATTCACCACCACCAGGGAATATATGAGCACATCACCCTTGCTTATTCCGAGGTGAGCCAGGATGGGAAGTCACTCCTCGACAAGCTCCAGCGGCCTTTGACTCCTGGCAGCTCCGACTCCCTCACGGCCTCTGCCAACTACTCCAAGGCTGTGCACCATGTCCTTGATGTCATCCATGAGGTGCTGCACCACCAGCGACAGCTTGAGAACATCTGGCAGCACCGCAAGGTCCGGCTCCACCAGCGGCTGCAGCTGTGTGTGTTCCAGCAAGACGTTCAGCAGGTGCTGGACTGGATTGAGAACCATGGAGAAGCATTTCTGAGCAAACATACAGGTGTGGGGAAATCTCTTCACCGGGCCAGAGCTTTGCAGAAACGTCATGAAGATTTTGAAGAAGTAGCACAGAACACATATACCAACGCAGATAAATTACTAGAAGCAGCAGAACAGCTGGCTCAGACCGGGGAATGTGACCCAGAAGAGATTTATCAGGCTGCGCATCAGCTTGAAGACCGGATACAAGATTTTGTTCGGCGCGTAGAGCAGCGCAAGATCCTGCTGGACATGTCAGTGTCGTTTCATAGCCACGTCAAGGAG	678
circTRIO_1506	chr34|343888|393496|-	NC_051838.1|343888|393496|-	NC_051838.1	34	343888	393496	-	7	192,123,231,132,192,123,513	0,13379,24816,35644,43603,47475,49095	circRNA	TRIO	protein-coding	XM_038445461.1	11,10,9,8,7,6,5	acaAATATGGTCTCTTTAGAAGGCCTTACCAAAGTAGTTGATCCTTCTCAGCTAACTCCCGAGTTTGATGGCTGCTTGGAATACAACCATGAAGAATGGATTGAAATCAGAGTTGCTTTTGAAGACTACATTAGCAATGCAACCCACATGCTCTCTCGGCTGGAGGAACTTCAGGACATCCTAGCCAAGAAAGAATTGCCTCAGGATTTAGAGGGGGCTCGGAATATGATTGAGGAACATTCCCAGCTAAAGAAGAAGGTGATTAAGGCCCCTATAGAAGACTTAGATTTAGAGGGACAGAAGCTGCTCCAGAGGATTCAGAGCAGTGACAGCTTTCCCAAAAAGAACTCTGGGTCAGGCAATGCGGACCTGCAGAGCCTCCTACCCAAGGTGTCCGCCATGTTGGACAGGCTGCACTCAACACGGCAGCATCTGCATCAGATGTGGCATGTACGAAAACTGAAGCTGGACCAGTGCTTTCAGCTAAGGCTGTTTGAACAGGACGCTGAAAAGATGTTTGACTGGATCACACATAACAAGGGCCTGTTTCTGAACAGCTACACTGAAATTGGGACCAGCCATCCTCATGCAATGGAACTCCAGACACAGCACAATCACTTTGCCATGAACTGTATGAACGTGTATGTTAATATAAATCGCATAATGTCAGTGGCAAATCGCTTGGTAGAGTCTGGCCACTACGCCTCTCAGCAGATTAAGCAGATTGCGAATCAGCTGGAGCAGGAGTGGAAGGCATTTGCGGCAGCCCTGGATGAGCGGAGTACCTTGCTGGACATGTCCTCCATTTTCCACCAGAAGGCTGAAAAGTATATGAGCAACGTGGATTCGTGGTGTAAAGCCTGTGGTGAGGTAGACCTTCCCTCGGAGCTGCAGGATCTGGAGGATGCCATTCACCACCACCAGGGAATATATGAGCACATCACCCTTGCTTATTCCGAGGTGAGCCAGGATGGGAAGTCACTCCTCGACAAGCTCCAGCGGCCTTTGACTCCTGGCAGCTCCGACTCCCTCACGGCCTCTGCCAACTACTCCAAGGCTGTGCACCATGTCCTTGATGTCATCCATGAGGTGCTGCACCACCAGCGACAGCTTGAGAACATCTGGCAGCACCGCAAGGTCCGGCTCCACCAGCGGCTGCAGCTGTGTGTGTTCCAGCAAGACGTTCAGCAGGTGCTGGACTGGATTGAGAACCATGGAGAAGCATTTCTGAGCAAACATACAGGTGTGGGGAAATCTCTTCACCGGGCCAGAGCTTTGCAGAAACGTCATGAAGATTTTGAAGAAGTAGCACAGAACACATATACCAACGCAGATAAATTACTAGAAGCAGCAGAACAGCTGGCTCAGACCGGGGAATGTGACCCAGAAGAGATTTATCAGGCTGCGCATCAGCTTGAAGACCGGATACAAGATTTTGTTCGGCGCGTAGAGCAGCGCAAGATCCTGCTGGACATGTCAGTGTCGTTTCATAGCCACGTCAAGGAG	1506
circTRIO_1814	chr34|343888|402373|-	NC_051838.1|343888|402373|-	NC_051838.1	34	343888	402373	-	9	192,123,231,132,192,123,513,193,115	0,13379,24816,35644,43603,47475,49095,52215,58370	circRNA	TRIO	protein-coding	XM_038445461.1	11,10,9,8,7,6,5,4,3	GTGGCAGAGATAAACGTGGAGGTCCCATTTTAACATTTCCTGCTCGCAGCAATCATGATAGAATACGACAGGAGGACCTCAGGAGACTCATTTCCTATCTAGCCTGTATCCCTAGtgaAGAGGTCTGCAAGCGAGGATTCACGGTGATCGTGGACATGCGTGGGTCCAAGTGGGACTCCATTAAGCCTCTGCTGAAGATATTGCAAGAGTCCTTTCCCTGCTGCATTCATGTTGCACTGATAATCAAGCCAGACAACTTTTGGCAGAAACAGAGGACTAATTTTGGCAGTTCTAAGTTTGAATTTGAGacaAATATGGTCTCTTTAGAAGGCCTTACCAAAGTAGTTGATCCTTCTCAGCTAACTCCCGAGTTTGATGGCTGCTTGGAATACAACCATGAAGAATGGATTGAAATCAGAGTTGCTTTTGAAGACTACATTAGCAATGCAACCCACATGCTCTCTCGGCTGGAGGAACTTCAGGACATCCTAGCCAAGAAAGAATTGCCTCAGGATTTAGAGGGGGCTCGGAATATGATTGAGGAACATTCCCAGCTAAAGAAGAAGGTGATTAAGGCCCCTATAGAAGACTTAGATTTAGAGGGACAGAAGCTGCTCCAGAGGATTCAGAGCAGTGACAGCTTTCCCAAAAAGAACTCTGGGTCAGGCAATGCGGACCTGCAGAGCCTCCTACCCAAGGTGTCCGCCATGTTGGACAGGCTGCACTCAACACGGCAGCATCTGCATCAGATGTGGCATGTACGAAAACTGAAGCTGGACCAGTGCTTTCAGCTAAGGCTGTTTGAACAGGACGCTGAAAAGATGTTTGACTGGATCACACATAACAAGGGCCTGTTTCTGAACAGCTACACTGAAATTGGGACCAGCCATCCTCATGCAATGGAACTCCAGACACAGCACAATCACTTTGCCATGAACTGTATGAACGTGTATGTTAATATAAATCGCATAATGTCAGTGGCAAATCGCTTGGTAGAGTCTGGCCACTACGCCTCTCAGCAGATTAAGCAGATTGCGAATCAGCTGGAGCAGGAGTGGAAGGCATTTGCGGCAGCCCTGGATGAGCGGAGTACCTTGCTGGACATGTCCTCCATTTTCCACCAGAAGGCTGAAAAGTATATGAGCAACGTGGATTCGTGGTGTAAAGCCTGTGGTGAGGTAGACCTTCCCTCGGAGCTGCAGGATCTGGAGGATGCCATTCACCACCACCAGGGAATATATGAGCACATCACCCTTGCTTATTCCGAGGTGAGCCAGGATGGGAAGTCACTCCTCGACAAGCTCCAGCGGCCTTTGACTCCTGGCAGCTCCGACTCCCTCACGGCCTCTGCCAACTACTCCAAGGCTGTGCACCATGTCCTTGATGTCATCCATGAGGTGCTGCACCACCAGCGACAGCTTGAGAACATCTGGCAGCACCGCAAGGTCCGGCTCCACCAGCGGCTGCAGCTGTGTGTGTTCCAGCAAGACGTTCAGCAGGTGCTGGACTGGATTGAGAACCATGGAGAAGCATTTCTGAGCAAACATACAGGTGTGGGGAAATCTCTTCACCGGGCCAGAGCTTTGCAGAAACGTCATGAAGATTTTGAAGAAGTAGCACAGAACACATATACCAACGCAGATAAATTACTAGAAGCAGCAGAACAGCTGGCTCAGACCGGGGAATGTGACCCAGAAGAGATTTATCAGGCTGCGCATCAGCTTGAAGACCGGATACAAGATTTTGTTCGGCGCGTAGAGCAGCGCAAGATCCTGCTGGACATGTCAGTGTCGTTTCATAGCCACGTCAAGGAG	1814
circTRIO_1889	chr34|343888|414818|-	NC_051838.1|343888|414818|-	NC_051838.1	34	343888	414818	-	10	192,123,231,132,192,123,513,193,115,75	0,13379,24816,35644,43603,47475,49095,52215,58370,70855	circRNA	TRIO	protein-coding	XM_038445461.1	11,10,9,8,7,6,5,4,3,2	ggTTTCGAAAAAACGATGAAATGAAAGCTATGGATGTTTTgccaattttaaaggaaaaagttgCATACCTTTCAGGTGGCAGAGATAAACGTGGAGGTCCCATTTTAACATTTCCTGCTCGCAGCAATCATGATAGAATACGACAGGAGGACCTCAGGAGACTCATTTCCTATCTAGCCTGTATCCCTAGtgaAGAGGTCTGCAAGCGAGGATTCACGGTGATCGTGGACATGCGTGGGTCCAAGTGGGACTCCATTAAGCCTCTGCTGAAGATATTGCAAGAGTCCTTTCCCTGCTGCATTCATGTTGCACTGATAATCAAGCCAGACAACTTTTGGCAGAAACAGAGGACTAATTTTGGCAGTTCTAAGTTTGAATTTGAGacaAATATGGTCTCTTTAGAAGGCCTTACCAAAGTAGTTGATCCTTCTCAGCTAACTCCCGAGTTTGATGGCTGCTTGGAATACAACCATGAAGAATGGATTGAAATCAGAGTTGCTTTTGAAGACTACATTAGCAATGCAACCCACATGCTCTCTCGGCTGGAGGAACTTCAGGACATCCTAGCCAAGAAAGAATTGCCTCAGGATTTAGAGGGGGCTCGGAATATGATTGAGGAACATTCCCAGCTAAAGAAGAAGGTGATTAAGGCCCCTATAGAAGACTTAGATTTAGAGGGACAGAAGCTGCTCCAGAGGATTCAGAGCAGTGACAGCTTTCCCAAAAAGAACTCTGGGTCAGGCAATGCGGACCTGCAGAGCCTCCTACCCAAGGTGTCCGCCATGTTGGACAGGCTGCACTCAACACGGCAGCATCTGCATCAGATGTGGCATGTACGAAAACTGAAGCTGGACCAGTGCTTTCAGCTAAGGCTGTTTGAACAGGACGCTGAAAAGATGTTTGACTGGATCACACATAACAAGGGCCTGTTTCTGAACAGCTACACTGAAATTGGGACCAGCCATCCTCATGCAATGGAACTCCAGACACAGCACAATCACTTTGCCATGAACTGTATGAACGTGTATGTTAATATAAATCGCATAATGTCAGTGGCAAATCGCTTGGTAGAGTCTGGCCACTACGCCTCTCAGCAGATTAAGCAGATTGCGAATCAGCTGGAGCAGGAGTGGAAGGCATTTGCGGCAGCCCTGGATGAGCGGAGTACCTTGCTGGACATGTCCTCCATTTTCCACCAGAAGGCTGAAAAGTATATGAGCAACGTGGATTCGTGGTGTAAAGCCTGTGGTGAGGTAGACCTTCCCTCGGAGCTGCAGGATCTGGAGGATGCCATTCACCACCACCAGGGAATATATGAGCACATCACCCTTGCTTATTCCGAGGTGAGCCAGGATGGGAAGTCACTCCTCGACAAGCTCCAGCGGCCTTTGACTCCTGGCAGCTCCGACTCCCTCACGGCCTCTGCCAACTACTCCAAGGCTGTGCACCATGTCCTTGATGTCATCCATGAGGTGCTGCACCACCAGCGACAGCTTGAGAACATCTGGCAGCACCGCAAGGTCCGGCTCCACCAGCGGCTGCAGCTGTGTGTGTTCCAGCAAGACGTTCAGCAGGTGCTGGACTGGATTGAGAACCATGGAGAAGCATTTCTGAGCAAACATACAGGTGTGGGGAAATCTCTTCACCGGGCCAGAGCTTTGCAGAAACGTCATGAAGATTTTGAAGAAGTAGCACAGAACACATATACCAACGCAGATAAATTACTAGAAGCAGCAGAACAGCTGGCTCAGACCGGGGAATGTGACCCAGAAGAGATTTATCAGGCTGCGCATCAGCTTGAAGACCGGATACAAGATTTTGTTCGGCGCGTAGAGCAGCGCAAGATCCTGCTGGACATGTCAGTGTCGTTTCATAGCCACGTCAAGGAG	1889
circLRRIQ4_1506	chr34|34507261|34515947|+	NC_051838.1|34507261|34515947|+	NC_051838.1	34	34507261	34515947	+	4	1044,174,139,149	0,5579,7301,8537	circRNA	LRRIQ4	protein-coding	XM_038446026.1	3,4,5,6	attttgaatatatttgacaCCATGTCAGAGGACATGACAAAATCAGGAGGACAGGCATTTAAAATTCATCGGAAAAACGATCCGCAACAGGCCTCCGATAGGACATTTTTCATTGATGCCTCCAGTCAGAGCTTGACTACTGTTCCACGGGAGATCACAGACTTAGAAGAATTAGAAGAAGTGCATCTGGAAAACAACCAGATCGAGGAGATCCCGCAGGATATTCAGCACTTAAAGAACCTCCGGATTCTCTACCTGAACAAGAACAGGCTGGGCAAGCTCTGCCCAGAGCTGGGCAGGCTGGGCAGCCTGGAGGGCCTGGACCTGAGCCACAACCCGCTGCTGTCCTCGTCCCTTCCCGTCCTGGGCGGCCTGCGCAGGCTGCGGGAGCTGCGCCTCTACCACACGCACCTGGGGGAGATCCCCAACGTCCTCTGCAAACTCCTGCACCACCTCGAGCTGCTCGGCCTGACCGGCAACCACCTGAGGTCTCTGCCCAAGGAAATCGTGAACCAGACCCAACTGCGGGAGATCTACCTGGGGCACAACCAGTTTGCAGTCTTCCCCCCGGAGCTCTGTGTCCTCTGCAACCTGGAGATCATCGACCTGGATGAGAACCAGCTCACCGCCATCCCCGAGGAGATTGGCAACCTGGCGAGGCTGCAGAAGTTCTACGTGGCCGACAACGGCCTGGCCGGCCTGCCCGAGGCGCTGGGCCTCTGCGCCGGGCTGGCCGTGCTGGATCTGTCCCGCAACCGGCTGCGCTCCCTGCCGCGCGGCCTGGCCCAGCTCGCCGCGCTGACCGAGGTGGGGCTGAGCGGCAACCACCTGGAGAGGCTGCCGCGCCTCGTGTGCAGGTGGAGCTCCGTGCACCTGCTGTACCTGCGCGACACGGGCCTGCGGGCGCTGCGGCGCTCCTTCCGGCGGCTGGTCCACCTGCGCCTCCTGGACCTCAGCCAGAACCACCTGGAGCGCGGCCCCGCCGAGCTCTGCGCGCTCAGGCACCTGCAGGTGCTGGCGCTGGACGACAATAGAATACGGCAGTTACCTTCAGACTTCAGCTCACTTTCAAAGCTGAAGATGCTTGGATTAACAGGAAATCAGTTCCCTTCGTTTCCAGAAGAAATCCTTTCTTTAGAGTCTTTAGAGAAATTATACATTGGGCAAGACCAGGGAATGAAGCTCACCTATATTCCAGAACACATTAGCAAACTACAGAGTCTTAAAGAGTTGTATGTGGAGAACAATCATCTGGAGTACCTGCCCACATCTTTGGGATCAATGCCTAACCTGGAAATTCTTGACTGCCGCCACAACTGGCttaagaaacttccaaattccaTTTGCCAGGCACAAGAGAATTTGGATAACCTGGTGAACCTCAAGGTTTTGACACTGATGGACAATCCCATGGAAGACCCCCCAAAAGAAGTGTGCATTGAAGGCAGTCAGGCTATATGGACATActtgaagataaaaagaaacaagaaaataatggCAACAAAG	1506
circSEC62_513	chr34|34645698|34652500|+	NC_051838.1|34645698|34652500|+	NC_051838.1	34	34645698	34652500	+	4	109,106,205,93	0,1299,6226,6709	circRNA	SEC62	protein-coding	XM_038446037.1	2,3,4,5	GAAGTTGGTGAACCATCTAAAGAAGAGAAGGCTGTAGCCAAGTATCTTCGATTTAACTGTCCAACAAAGTCTACCAATATGATGGGGCACCGAGTTGATTATTTCATTGCTTCAAAAGCAGTGGATTGCCTTTTGGATTCAAAGTGGGCAAAGgccaagaaaggagaggaagctTTATTTACAACAAGGGAGTCTGTGGTTGACTACTGCAACAGGCTTTTAAAGAAGCAGTTTTTTCACCGGGCactaaaagtaatgaaaatgaagtatgataaagacataaaaaaagaaaaagagaaaggaaaggccgaaagtggaaaagaagaagataaaaagagcaggaaagaaaatctaaaggATGAAAAGacgaaaaaggagaaagaaaaaaaaaaagatggggaaaaggaagagcctaaaaagGAGGAAACTCCAGGAACTcccaaaaagaaggaaactaagaaaaaattcaaacttgAGCCACATGATGATCAAGTTTTTCTGGATGGAAATGAG	513
circSEC62_574	chr34|34645698|34654963|+	NC_051838.1|34645698|34654963|+	NC_051838.1	34	34645698	34654963	+	5	109,106,205,93,61	0,1299,6226,6709,9204	circRNA	SEC62	protein-coding	XM_038446037.1	2,3,4,5,6	GAAGTTGGTGAACCATCTAAAGAAGAGAAGGCTGTAGCCAAGTATCTTCGATTTAACTGTCCAACAAAGTCTACCAATATGATGGGGCACCGAGTTGATTATTTCATTGCTTCAAAAGCAGTGGATTGCCTTTTGGATTCAAAGTGGGCAAAGgccaagaaaggagaggaagctTTATTTACAACAAGGGAGTCTGTGGTTGACTACTGCAACAGGCTTTTAAAGAAGCAGTTTTTTCACCGGGCactaaaagtaatgaaaatgaagtatgataaagacataaaaaaagaaaaagagaaaggaaaggccgaaagtggaaaagaagaagataaaaagagcaggaaagaaaatctaaaggATGAAAAGacgaaaaaggagaaagaaaaaaaaaaagatggggaaaaggaagagcctaaaaagGAGGAAACTCCAGGAACTcccaaaaagaaggaaactaagaaaaaattcaaacttgAGCCACATGATGATCAAGTTTTTCTGGATGGAAATGAGGTATTTGTGTGGATCTATGACCCAGTTCACTTTAAAACATTTGTCATGGGATTAATTCTTG	574
circSEC62_694	chr34|34645698|34657119|+	NC_051838.1|34645698|34657119|+	NC_051838.1	34	34645698	34657119	+	6	109,106,205,93,61,120	0,1299,6226,6709,9204,11301	circRNA	SEC62	protein-coding	XM_038446037.1	2,3,4,5,6,7	GAAGTTGGTGAACCATCTAAAGAAGAGAAGGCTGTAGCCAAGTATCTTCGATTTAACTGTCCAACAAAGTCTACCAATATGATGGGGCACCGAGTTGATTATTTCATTGCTTCAAAAGCAGTGGATTGCCTTTTGGATTCAAAGTGGGCAAAGgccaagaaaggagaggaagctTTATTTACAACAAGGGAGTCTGTGGTTGACTACTGCAACAGGCTTTTAAAGAAGCAGTTTTTTCACCGGGCactaaaagtaatgaaaatgaagtatgataaagacataaaaaaagaaaaagagaaaggaaaggccgaaagtggaaaagaagaagataaaaagagcaggaaagaaaatctaaaggATGAAAAGacgaaaaaggagaaagaaaaaaaaaaagatggggaaaaggaagagcctaaaaagGAGGAAACTCCAGGAACTcccaaaaagaaggaaactaagaaaaaattcaaacttgAGCCACATGATGATCAAGTTTTTCTGGATGGAAATGAGGTATTTGTGTGGATCTATGACCCAGTTCACTTTAAAACATTTGTCATGGGATTAATTCTTGTGATTGCAGTGATAGCAGCCACTCTCTTCCCTCTTTGGCCAGCAGAAATGAGAGTAGGTGTTTATTACCTCAGCGTGGGTGCAGGCTGTTTTGTAGCCAGCATTCTTCTCCTTGCTGTTG	694
circSEC62_585	chr34|34646997|34657119|+	NC_051838.1|34646997|34657119|+	NC_051838.1	34	34646997	34657119	+	5	106,205,93,61,120	0,4927,5410,7905,10002	circRNA	SEC62	protein-coding	XM_038446037.1	3,4,5,6,7	CTTCAAAAGCAGTGGATTGCCTTTTGGATTCAAAGTGGGCAAAGgccaagaaaggagaggaagctTTATTTACAACAAGGGAGTCTGTGGTTGACTACTGCAACAGGCTTTTAAAGAAGCAGTTTTTTCACCGGGCactaaaagtaatgaaaatgaagtatgataaagacataaaaaaagaaaaagagaaaggaaaggccgaaagtggaaaagaagaagataaaaagagcaggaaagaaaatctaaaggATGAAAAGacgaaaaaggagaaagaaaaaaaaaaagatggggaaaaggaagagcctaaaaagGAGGAAACTCCAGGAACTcccaaaaagaaggaaactaagaaaaaattcaaacttgAGCCACATGATGATCAAGTTTTTCTGGATGGAAATGAGGTATTTGTGTGGATCTATGACCCAGTTCACTTTAAAACATTTGTCATGGGATTAATTCTTGTGATTGCAGTGATAGCAGCCACTCTCTTCCCTCTTTGGCCAGCAGAAATGAGAGTAGGTGTTTATTACCTCAGCGTGGGTGCAGGCTGTTTTGTAGCCAGCATTCTTCTCCTTGCTGTTG	585
circPHC3_3155	chr34|34739341|34816963|-	NC_051838.1|34739341|34816963|-	NC_051838.1	34	34739341	34816963	-	16	75,213,232,133,115,160,251,151,48,872,247,99,159,78,156,166	0,9992,15511,15834,19260,27274,30960,35813,40087,40425,48156,55259,57354,70507,71870,77456	circRNA	PHC3	protein-coding	XM_038446039.1	17,16,15,14,13,12,11,10,9,8,7,6,5,4,3,2	ATTCAAGGACCACAATACAGCTATGGATAGCGAACCAAACCCTGGCACATCTTCTGTGTCGACAACAACCAGTagcactaccaccaccaccatcaccacttcCTCCTCTCGAATGCAGCAACCGCAGATTTCTGTTTACAGTGGCTCAGACCGACATGCTGTACAGGTAATTCAACAGGCCTTGCATCGCCCCCCGAGCTCAGCTGCTCAGTACCTTCAGCAAATGTATGCAGCTCAGCAGCAACACTTGATGCTGCACACAGCAGCTCTTCAGCAGCAGCACTTAAGCAGCTCCCAGCTTCAGAGCCTTGCTGCTGTTCAGGCAAGTTTGTCCAGTGGAAGACCATCTACATCTCCCACAGGAAGTGTCACACAACAGTCAAGTATGTCCCAGACATCTATCAACCTCTCCACTTCTCCTACACCTGCACAGTTAATAAGCCGTTCCCAGGCTTCCAGTTCTACCAGCGGCAGTATTACCCAACAGACTATGTTACTAGGGAGTACCTCCCCTACCCTAACGGCAAGCCAAGCTCAAATGTATCTCCGAGCTCAAATGCTGATTTTCACACCCGCTACCACTGTGGCTGCTGTACAGTCTGACATTCCTGTTGTCTCGTCGTCATCGTCATCTTCCTGTCAGTCTGCAGCTACTCAGGTTCAGAATTTAACATTACGCAGCCAGAAGTTGGGTGTATTATCTAGCTCACAGAATGGTCCGCCAAAAAGCACTAGTCAAACTCAGTCATTGACAATTTGTCATAACAAAACAACAGTGACGAGTTCTAAAATCAGCCAACGAGATCCTTCTCCAGAAAGtaataagaaaggagaaagtcCAAGTCTGGAATCACGAAGCACAGCTGTCACCCGGACATCAAGTATTCACCAGTTAATAGCACCAGCTTCATATCCTCCAATTCAGCCTCATCCTCTAATAAAACATCAGCAGATTCCTCTTCATTCACCACCTCCCAAGGTTTCCCATCATCAGCTGATATtacaacagcagcaacagcaaatTCAGCCAATCACACTTCAAAATCCAACTCAagacccacccccatcccagcacTGTATGCCACTCCAAAACCATGGCCTTCCTCCAGCTCCTAGTAATGCCCAGTCACAACATTGTTCACCAATTCAGAGCCATCCCCCTCCTTTGACAATGTCTCCTAGCCAGTCCCAGTCAGCACAGCAGTCTGTAGTGGTGTCTCCTCCACCGCCTCATTCACCAAGTCAGTCTCCTACTATAATTATTCATCCACAAGCACTTATTCAGCCACACTCGCTTGTGTCATCAGCTCTCCAGCCAGGGCCAAACCTGCAGCAGTCCACTGCTAATCAGGTGCAGCCTACAGCACAGCTGAATCTTCCATCCCATCTTCCACTTCCAGCTTCCCCTGTTGTACACATTGGCCCAGTTCAGCAGTCCACTTTGGTGTCCCCAGGTCAGCAGATTGTGTCTCCAACATCACACCAGCAATATTCAGCCCTGCAGTCCTCTCCAATTCCAATCGCAACCCCTCCGCAGATGTCGGCATCTCCTCCAGCTCAGATTCCACCACTGCCCTTGCAGTCTATGCAGTCTTTACAAGTGCAGCCTGAAATTCTGTCCCAGGGCCAGGTTTTGGTGCAGAATGCTTTGGTGTCAGAAGAGGAGCTTCCAGCTGCAGAAGCTTTGGTCCAGTTGCCATTTCAGACCCTTCCTCCTCCACAGACTGTTGCGGTAAACCTACAAGTACAACCACCAGCACCTGTTGATCCACCAGTGggaaTGCATTTGAACCAGTGTCATCTGCACAAAGTTTTTTCTCTTAAGGTTTATCAAGTAGAAGATGTGTGTGAAGAAGAAATGCCGGAAGAGTCAGATGAATGTGTCCGGATGGACAGAACCCCACCGCCCCCCACACTGTCCCCAGCAGCTATAACTGTGGGGAGAGAAGATTTAACTTCTGAGCATCCTTTGTTAGagcaagTGGAATTACCTGCTGTGGCATCAGTCAGTGCTTCAGTAATTAAATCTCCATCAGATCCTTCACATGTTTCTGTTCCTCCACCTCCACTCTTACTTCCAGCTGCTACCACAAGGAGTAATAGTACATCAGTGCCCAGTAGCATTCCCAATATAGAAAACAAACCTCCACAGGCTATTGTTAAACCACAGATCTTAACCCATGTCATTGAAGGCTTTGTGATTCAGGAGGGATTGGAGCCATTTCCTgtgAGTCGTTCATCTTTGCTAATAGAACAACCTGTGAAAAAAAGGCCTCTTTTGGATAATCAGGTGATAAATTCTGTATGTGTGCAGCCAGAGCTACAGAATAATGCAAAGCATGCAGATAATTCATCTGACACAGAGATGGAAGACATGATTGCTGAAGagaccttagaagaaatggacagtgAGTTGCTCAAATGTGAATTCTGTGGGAAGATGGGATATGCTAATGAATTTCTTCGGTCAAAACGATTCTGCACTATGTCTTGTGCCAAAAGGTACAATGTTAGCTGTTCTAAAAAATTTGCACTTGGTCGTTGGAATCGTAAGCCTGATAATCAAAGTCTTGGGCATCGTGGCCGTCGTCCAAGTGGCCCTGATGGGGCAGCAAGAGAACATATCCTTAGGCAGCTTCCAATTACTTATCCATCTGCAGAAGAAGACTTGGCTTCTCATGAAGATTCTGTTTCATCTGCTATGACCACACGCCTGCGCAGGCAGAGTGAGCGGGAAAGAGAACGTGAGCTTCGGGATGTGAGAATTAGGAAAATGCCTGAGAACAATGACTTGCTACCAGTTGCACAAGCAGAGCCATCTATATGGACAGTTGATGATGTTTGGGCCTTCATCCATTCTTTGCCTGGCTGTCAAGATATCGCAGATGAGTTCAGAGCACAGGAGATTGATGGACAGGCCCTTCTTTTGCTAAAAGAAGACCATCTTATGAGTGCAATGAATATCAAACTAGGCCCGGCCCTAAAGATCTGTGCACGCATCAATTCTCTGAAGGAATCTTAACAGGATCATGAGGCTGTGAGAAAACAGCAGTTTTACTCTTCTTAAACAGACTTGTAAGGCTTTTCAGTTTGCTCAAGATTCTGAATTGTAAGTGGAATGAAGCAGCATTTCCAGTTGACGAATGGATCCACAG	3155
circPHC3_693	chr34|34749333|34758716|-	NC_051838.1|34749333|34758716|-	NC_051838.1	34	34749333	34758716	-	4	213,232,133,115	0,5519,5842,9268	circRNA	PHC3	protein-coding	XM_038446039.1	16,15,14,13	agaccttagaagaaatggacagtgAGTTGCTCAAATGTGAATTCTGTGGGAAGATGGGATATGCTAATGAATTTCTTCGGTCAAAACGATTCTGCACTATGTCTTGTGCCAAAAGGTACAATGTTAGCTGTTCTAAAAAATTTGCACTTGGTCGTTGGAATCGTAAGCCTGATAATCAAAGTCTTGGGCATCGTGGCCGTCGTCCAAGTGGCCCTGATGGGGCAGCAAGAGAACATATCCTTAGGCAGCTTCCAATTACTTATCCATCTGCAGAAGAAGACTTGGCTTCTCATGAAGATTCTGTTTCATCTGCTATGACCACACGCCTGCGCAGGCAGAGTGAGCGGGAAAGAGAACGTGAGCTTCGGGATGTGAGAATTAGGAAAATGCCTGAGAACAATGACTTGCTACCAGTTGCACAAGCAGAGCCATCTATATGGACAGTTGATGATGTTTGGGCCTTCATCCATTCTTTGCCTGGCTGTCAAGATATCGCAGATGAGTTCAGAGCACAGGAGATTGATGGACAGGCCCTTCTTTTGCTAAAAGAAGACCATCTTATGAGTGCAATGAATATCAAACTAGGCCCGGCCCTAAAGATCTGTGCACGCATCAATTCTCTGAAGGAATCTTAACAGGATCATGAGGCTGTGAGAAAACAGCAGTTTTACTCTTCTTAAACAGACTTGTAAG	693
circPHC3_2680	chr34|34749333|34796854|-	NC_051838.1|34749333|34796854|-	NC_051838.1	34	34749333	34796854	-	12	213,232,133,115,160,251,151,48,872,247,99,159	0,5519,5842,9268,17282,20968,25821,30095,30433,38164,45267,47362	circRNA	PHC3	protein-coding	XM_038446039.1	16,15,14,13,12,11,10,9,8,7,6,5	ATCAACCTCTCCACTTCTCCTACACCTGCACAGTTAATAAGCCGTTCCCAGGCTTCCAGTTCTACCAGCGGCAGTATTACCCAACAGACTATGTTACTAGGGAGTACCTCCCCTACCCTAACGGCAAGCCAAGCTCAAATGTATCTCCGAGCTCAAATGCTGATTTTCACACCCGCTACCACTGTGGCTGCTGTACAGTCTGACATTCCTGTTGTCTCGTCGTCATCGTCATCTTCCTGTCAGTCTGCAGCTACTCAGGTTCAGAATTTAACATTACGCAGCCAGAAGTTGGGTGTATTATCTAGCTCACAGAATGGTCCGCCAAAAAGCACTAGTCAAACTCAGTCATTGACAATTTGTCATAACAAAACAACAGTGACGAGTTCTAAAATCAGCCAACGAGATCCTTCTCCAGAAAGtaataagaaaggagaaagtcCAAGTCTGGAATCACGAAGCACAGCTGTCACCCGGACATCAAGTATTCACCAGTTAATAGCACCAGCTTCATATCCTCCAATTCAGCCTCATCCTCTAATAAAACATCAGCAGATTCCTCTTCATTCACCACCTCCCAAGGTTTCCCATCATCAGCTGATATtacaacagcagcaacagcaaatTCAGCCAATCACACTTCAAAATCCAACTCAagacccacccccatcccagcacTGTATGCCACTCCAAAACCATGGCCTTCCTCCAGCTCCTAGTAATGCCCAGTCACAACATTGTTCACCAATTCAGAGCCATCCCCCTCCTTTGACAATGTCTCCTAGCCAGTCCCAGTCAGCACAGCAGTCTGTAGTGGTGTCTCCTCCACCGCCTCATTCACCAAGTCAGTCTCCTACTATAATTATTCATCCACAAGCACTTATTCAGCCACACTCGCTTGTGTCATCAGCTCTCCAGCCAGGGCCAAACCTGCAGCAGTCCACTGCTAATCAGGTGCAGCCTACAGCACAGCTGAATCTTCCATCCCATCTTCCACTTCCAGCTTCCCCTGTTGTACACATTGGCCCAGTTCAGCAGTCCACTTTGGTGTCCCCAGGTCAGCAGATTGTGTCTCCAACATCACACCAGCAATATTCAGCCCTGCAGTCCTCTCCAATTCCAATCGCAACCCCTCCGCAGATGTCGGCATCTCCTCCAGCTCAGATTCCACCACTGCCCTTGCAGTCTATGCAGTCTTTACAAGTGCAGCCTGAAATTCTGTCCCAGGGCCAGGTTTTGGTGCAGAATGCTTTGGTGTCAGAAGAGGAGCTTCCAGCTGCAGAAGCTTTGGTCCAGTTGCCATTTCAGACCCTTCCTCCTCCACAGACTGTTGCGGTAAACCTACAAGTACAACCACCAGCACCTGTTGATCCACCAGTGggaaTGCATTTGAACCAGTGTCATCTGCACAAAGTTTTTTCTCTTAAGGTTTATCAAGTAGAAGATGTGTGTGAAGAAGAAATGCCGGAAGAGTCAGATGAATGTGTCCGGATGGACAGAACCCCACCGCCCCCCACACTGTCCCCAGCAGCTATAACTGTGGGGAGAGAAGATTTAACTTCTGAGCATCCTTTGTTAGagcaagTGGAATTACCTGCTGTGGCATCAGTCAGTGCTTCAGTAATTAAATCTCCATCAGATCCTTCACATGTTTCTGTTCCTCCACCTCCACTCTTACTTCCAGCTGCTACCACAAGGAGTAATAGTACATCAGTGCCCAGTAGCATTCCCAATATAGAAAACAAACCTCCACAGGCTATTGTTAAACCACAGATCTTAACCCATGTCATTGAAGGCTTTGTGATTCAGGAGGGATTGGAGCCATTTCCTgtgAGTCGTTCATCTTTGCTAATAGAACAACCTGTGAAAAAAAGGCCTCTTTTGGATAATCAGGTGATAAATTCTGTATGTGTGCAGCCAGAGCTACAGAATAATGCAAAGCATGCAGATAATTCATCTGACACAGAGATGGAAGACATGATTGCTGAAGagaccttagaagaaatggacagtgAGTTGCTCAAATGTGAATTCTGTGGGAAGATGGGATATGCTAATGAATTTCTTCGGTCAAAACGATTCTGCACTATGTCTTGTGCCAAAAGGTACAATGTTAGCTGTTCTAAAAAATTTGCACTTGGTCGTTGGAATCGTAAGCCTGATAATCAAAGTCTTGGGCATCGTGGCCGTCGTCCAAGTGGCCCTGATGGGGCAGCAAGAGAACATATCCTTAGGCAGCTTCCAATTACTTATCCATCTGCAGAAGAAGACTTGGCTTCTCATGAAGATTCTGTTTCATCTGCTATGACCACACGCCTGCGCAGGCAGAGTGAGCGGGAAAGAGAACGTGAGCTTCGGGATGTGAGAATTAGGAAAATGCCTGAGAACAATGACTTGCTACCAGTTGCACAAGCAGAGCCATCTATATGGACAGTTGATGATGTTTGGGCCTTCATCCATTCTTTGCCTGGCTGTCAAGATATCGCAGATGAGTTCAGAGCACAGGAGATTGATGGACAGGCCCTTCTTTTGCTAAAAGAAGACCATCTTATGAGTGCAATGAATATCAAACTAGGCCCGGCCCTAAAGATCTGTGCACGCATCAATTCTCTGAAGGAATCTTAACAGGATCATGAGGCTGTGAGAAAACAGCAGTTTTACTCTTCTTAAACAGACTTGTAAG	2680
circPHC3_3080	chr34|34749333|34816963|-	NC_051838.1|34749333|34816963|-	NC_051838.1	34	34749333	34816963	-	15	213,232,133,115,160,251,151,48,872,247,99,159,78,156,166	0,5519,5842,9268,17282,20968,25821,30095,30433,38164,45267,47362,60515,61878,67464	circRNA	PHC3	protein-coding	XM_038446039.1	16,15,14,13,12,11,10,9,8,7,6,5,4,3,2	ATTCAAGGACCACAATACAGCTATGGATAGCGAACCAAACCCTGGCACATCTTCTGTGTCGACAACAACCAGTagcactaccaccaccaccatcaccacttcCTCCTCTCGAATGCAGCAACCGCAGATTTCTGTTTACAGTGGCTCAGACCGACATGCTGTACAGGTAATTCAACAGGCCTTGCATCGCCCCCCGAGCTCAGCTGCTCAGTACCTTCAGCAAATGTATGCAGCTCAGCAGCAACACTTGATGCTGCACACAGCAGCTCTTCAGCAGCAGCACTTAAGCAGCTCCCAGCTTCAGAGCCTTGCTGCTGTTCAGGCAAGTTTGTCCAGTGGAAGACCATCTACATCTCCCACAGGAAGTGTCACACAACAGTCAAGTATGTCCCAGACATCTATCAACCTCTCCACTTCTCCTACACCTGCACAGTTAATAAGCCGTTCCCAGGCTTCCAGTTCTACCAGCGGCAGTATTACCCAACAGACTATGTTACTAGGGAGTACCTCCCCTACCCTAACGGCAAGCCAAGCTCAAATGTATCTCCGAGCTCAAATGCTGATTTTCACACCCGCTACCACTGTGGCTGCTGTACAGTCTGACATTCCTGTTGTCTCGTCGTCATCGTCATCTTCCTGTCAGTCTGCAGCTACTCAGGTTCAGAATTTAACATTACGCAGCCAGAAGTTGGGTGTATTATCTAGCTCACAGAATGGTCCGCCAAAAAGCACTAGTCAAACTCAGTCATTGACAATTTGTCATAACAAAACAACAGTGACGAGTTCTAAAATCAGCCAACGAGATCCTTCTCCAGAAAGtaataagaaaggagaaagtcCAAGTCTGGAATCACGAAGCACAGCTGTCACCCGGACATCAAGTATTCACCAGTTAATAGCACCAGCTTCATATCCTCCAATTCAGCCTCATCCTCTAATAAAACATCAGCAGATTCCTCTTCATTCACCACCTCCCAAGGTTTCCCATCATCAGCTGATATtacaacagcagcaacagcaaatTCAGCCAATCACACTTCAAAATCCAACTCAagacccacccccatcccagcacTGTATGCCACTCCAAAACCATGGCCTTCCTCCAGCTCCTAGTAATGCCCAGTCACAACATTGTTCACCAATTCAGAGCCATCCCCCTCCTTTGACAATGTCTCCTAGCCAGTCCCAGTCAGCACAGCAGTCTGTAGTGGTGTCTCCTCCACCGCCTCATTCACCAAGTCAGTCTCCTACTATAATTATTCATCCACAAGCACTTATTCAGCCACACTCGCTTGTGTCATCAGCTCTCCAGCCAGGGCCAAACCTGCAGCAGTCCACTGCTAATCAGGTGCAGCCTACAGCACAGCTGAATCTTCCATCCCATCTTCCACTTCCAGCTTCCCCTGTTGTACACATTGGCCCAGTTCAGCAGTCCACTTTGGTGTCCCCAGGTCAGCAGATTGTGTCTCCAACATCACACCAGCAATATTCAGCCCTGCAGTCCTCTCCAATTCCAATCGCAACCCCTCCGCAGATGTCGGCATCTCCTCCAGCTCAGATTCCACCACTGCCCTTGCAGTCTATGCAGTCTTTACAAGTGCAGCCTGAAATTCTGTCCCAGGGCCAGGTTTTGGTGCAGAATGCTTTGGTGTCAGAAGAGGAGCTTCCAGCTGCAGAAGCTTTGGTCCAGTTGCCATTTCAGACCCTTCCTCCTCCACAGACTGTTGCGGTAAACCTACAAGTACAACCACCAGCACCTGTTGATCCACCAGTGggaaTGCATTTGAACCAGTGTCATCTGCACAAAGTTTTTTCTCTTAAGGTTTATCAAGTAGAAGATGTGTGTGAAGAAGAAATGCCGGAAGAGTCAGATGAATGTGTCCGGATGGACAGAACCCCACCGCCCCCCACACTGTCCCCAGCAGCTATAACTGTGGGGAGAGAAGATTTAACTTCTGAGCATCCTTTGTTAGagcaagTGGAATTACCTGCTGTGGCATCAGTCAGTGCTTCAGTAATTAAATCTCCATCAGATCCTTCACATGTTTCTGTTCCTCCACCTCCACTCTTACTTCCAGCTGCTACCACAAGGAGTAATAGTACATCAGTGCCCAGTAGCATTCCCAATATAGAAAACAAACCTCCACAGGCTATTGTTAAACCACAGATCTTAACCCATGTCATTGAAGGCTTTGTGATTCAGGAGGGATTGGAGCCATTTCCTgtgAGTCGTTCATCTTTGCTAATAGAACAACCTGTGAAAAAAAGGCCTCTTTTGGATAATCAGGTGATAAATTCTGTATGTGTGCAGCCAGAGCTACAGAATAATGCAAAGCATGCAGATAATTCATCTGACACAGAGATGGAAGACATGATTGCTGAAGagaccttagaagaaatggacagtgAGTTGCTCAAATGTGAATTCTGTGGGAAGATGGGATATGCTAATGAATTTCTTCGGTCAAAACGATTCTGCACTATGTCTTGTGCCAAAAGGTACAATGTTAGCTGTTCTAAAAAATTTGCACTTGGTCGTTGGAATCGTAAGCCTGATAATCAAAGTCTTGGGCATCGTGGCCGTCGTCCAAGTGGCCCTGATGGGGCAGCAAGAGAACATATCCTTAGGCAGCTTCCAATTACTTATCCATCTGCAGAAGAAGACTTGGCTTCTCATGAAGATTCTGTTTCATCTGCTATGACCACACGCCTGCGCAGGCAGAGTGAGCGGGAAAGAGAACGTGAGCTTCGGGATGTGAGAATTAGGAAAATGCCTGAGAACAATGACTTGCTACCAGTTGCACAAGCAGAGCCATCTATATGGACAGTTGATGATGTTTGGGCCTTCATCCATTCTTTGCCTGGCTGTCAAGATATCGCAGATGAGTTCAGAGCACAGGAGATTGATGGACAGGCCCTTCTTTTGCTAAAAGAAGACCATCTTATGAGTGCAATGAATATCAAACTAGGCCCGGCCCTAAAGATCTGTGCACGCATCAATTCTCTGAAGGAATCTTAACAGGATCATGAGGCTGTGAGAAAACAGCAGTTTTACTCTTCTTAAACAGACTTGTAAG	3080
circPHC3_2596	chr34|34754547|34796854|-	NC_051838.1|34754547|34796854|-	NC_051838.1	34	34754547	34796854	-	12	129,232,133,115,160,251,151,48,872,247,99,159	0,305,628,4054,12068,15754,20607,24881,25219,32950,40053,42148	circRNA	PHC3	protein-coding	XM_038446042.1	16,15,14,13,12,11,10,9,8,7,6,5	ATCAACCTCTCCACTTCTCCTACACCTGCACAGTTAATAAGCCGTTCCCAGGCTTCCAGTTCTACCAGCGGCAGTATTACCCAACAGACTATGTTACTAGGGAGTACCTCCCCTACCCTAACGGCAAGCCAAGCTCAAATGTATCTCCGAGCTCAAATGCTGATTTTCACACCCGCTACCACTGTGGCTGCTGTACAGTCTGACATTCCTGTTGTCTCGTCGTCATCGTCATCTTCCTGTCAGTCTGCAGCTACTCAGGTTCAGAATTTAACATTACGCAGCCAGAAGTTGGGTGTATTATCTAGCTCACAGAATGGTCCGCCAAAAAGCACTAGTCAAACTCAGTCATTGACAATTTGTCATAACAAAACAACAGTGACGAGTTCTAAAATCAGCCAACGAGATCCTTCTCCAGAAAGtaataagaaaggagaaagtcCAAGTCTGGAATCACGAAGCACAGCTGTCACCCGGACATCAAGTATTCACCAGTTAATAGCACCAGCTTCATATCCTCCAATTCAGCCTCATCCTCTAATAAAACATCAGCAGATTCCTCTTCATTCACCACCTCCCAAGGTTTCCCATCATCAGCTGATATtacaacagcagcaacagcaaatTCAGCCAATCACACTTCAAAATCCAACTCAagacccacccccatcccagcacTGTATGCCACTCCAAAACCATGGCCTTCCTCCAGCTCCTAGTAATGCCCAGTCACAACATTGTTCACCAATTCAGAGCCATCCCCCTCCTTTGACAATGTCTCCTAGCCAGTCCCAGTCAGCACAGCAGTCTGTAGTGGTGTCTCCTCCACCGCCTCATTCACCAAGTCAGTCTCCTACTATAATTATTCATCCACAAGCACTTATTCAGCCACACTCGCTTGTGTCATCAGCTCTCCAGCCAGGGCCAAACCTGCAGCAGTCCACTGCTAATCAGGTGCAGCCTACAGCACAGCTGAATCTTCCATCCCATCTTCCACTTCCAGCTTCCCCTGTTGTACACATTGGCCCAGTTCAGCAGTCCACTTTGGTGTCCCCAGGTCAGCAGATTGTGTCTCCAACATCACACCAGCAATATTCAGCCCTGCAGTCCTCTCCAATTCCAATCGCAACCCCTCCGCAGATGTCGGCATCTCCTCCAGCTCAGATTCCACCACTGCCCTTGCAGTCTATGCAGTCTTTACAAGTGCAGCCTGAAATTCTGTCCCAGGGCCAGGTTTTGGTGCAGAATGCTTTGGTGTCAGAAGAGGAGCTTCCAGCTGCAGAAGCTTTGGTCCAGTTGCCATTTCAGACCCTTCCTCCTCCACAGACTGTTGCGGTAAACCTACAAGTACAACCACCAGCACCTGTTGATCCACCAGTGggaaTGCATTTGAACCAGTGTCATCTGCACAAAGTTTTTTCTCTTAAGGTTTATCAAGTAGAAGATGTGTGTGAAGAAGAAATGCCGGAAGAGTCAGATGAATGTGTCCGGATGGACAGAACCCCACCGCCCCCCACACTGTCCCCAGCAGCTATAACTGTGGGGAGAGAAGATTTAACTTCTGAGCATCCTTTGTTAGagcaagTGGAATTACCTGCTGTGGCATCAGTCAGTGCTTCAGTAATTAAATCTCCATCAGATCCTTCACATGTTTCTGTTCCTCCACCTCCACTCTTACTTCCAGCTGCTACCACAAGGAGTAATAGTACATCAGTGCCCAGTAGCATTCCCAATATAGAAAACAAACCTCCACAGGCTATTGTTAAACCACAGATCTTAACCCATGTCATTGAAGGCTTTGTGATTCAGGAGGGATTGGAGCCATTTCCTgtgAGTCGTTCATCTTTGCTAATAGAACAACCTGTGAAAAAAAGGCCTCTTTTGGATAATCAGGTGATAAATTCTGTATGTGTGCAGCCAGAGCTACAGAATAATGCAAAGCATGCAGATAATTCATCTGACACAGAGATGGAAGACATGATTGCTGAAGagaccttagaagaaatggacagtgAGTTGCTCAAATGTGAATTCTGTGGGAAGATGGGATATGCTAATGAATTTCTTCGGTCAAAACGATTCTGCACTATGTCTTGTGCCAAAAGGTACAATGTTAGCTGTTCTAAAAAATTTGCACTTGGTCGTTGGAATCGTAAGCCTGATAATCAAAGTCTTGGGCATCGTGGCCGTCGTCCAAGTGGCCCTGATGGGGCAGCAAGAGAACATATCCTTAGGCAGCTTCCAATTACTTATCCATCTGCAGAAGAAGACTTGGCTTCTCATGAAGATTCTGTTTCATCTGCTATGACCACACGCCTGCGCAGGCAGAGTGAGCGGGAAAGAGAACGTGAGCTTCGGGATGTGAGAATTAGGAAAATGCCTGAGAACAATGACTTGCTACCAGTTGCACAAGCAGAGCCATCTATATGGACAGTTGATGATGTTTGGGCCTTCATCCATTCTTTGCCTGCACAACTGGGTATTTTCTCATACCCCCCCAAGTCGATAAAAACTGACTAGTCCTGCTTCTGCTGTGATACCTCAGCCGGTGAAGATATTAAAGGTGCTCTCTTCTCTTCAGTCTGATTTCTCTCGAGAG	2596
circPHC3_2102	chr34|34758601|34796854|-	NC_051838.1|34758601|34796854|-	NC_051838.1	34	34758601	34796854	-	9	115,160,251,151,48,872,247,99,159	0,8014,11700,16553,20827,21165,28896,35999,38094	circRNA	PHC3	protein-coding	XM_038446039.1	13,12,11,10,9,8,7,6,5	ATCAACCTCTCCACTTCTCCTACACCTGCACAGTTAATAAGCCGTTCCCAGGCTTCCAGTTCTACCAGCGGCAGTATTACCCAACAGACTATGTTACTAGGGAGTACCTCCCCTACCCTAACGGCAAGCCAAGCTCAAATGTATCTCCGAGCTCAAATGCTGATTTTCACACCCGCTACCACTGTGGCTGCTGTACAGTCTGACATTCCTGTTGTCTCGTCGTCATCGTCATCTTCCTGTCAGTCTGCAGCTACTCAGGTTCAGAATTTAACATTACGCAGCCAGAAGTTGGGTGTATTATCTAGCTCACAGAATGGTCCGCCAAAAAGCACTAGTCAAACTCAGTCATTGACAATTTGTCATAACAAAACAACAGTGACGAGTTCTAAAATCAGCCAACGAGATCCTTCTCCAGAAAGtaataagaaaggagaaagtcCAAGTCTGGAATCACGAAGCACAGCTGTCACCCGGACATCAAGTATTCACCAGTTAATAGCACCAGCTTCATATCCTCCAATTCAGCCTCATCCTCTAATAAAACATCAGCAGATTCCTCTTCATTCACCACCTCCCAAGGTTTCCCATCATCAGCTGATATtacaacagcagcaacagcaaatTCAGCCAATCACACTTCAAAATCCAACTCAagacccacccccatcccagcacTGTATGCCACTCCAAAACCATGGCCTTCCTCCAGCTCCTAGTAATGCCCAGTCACAACATTGTTCACCAATTCAGAGCCATCCCCCTCCTTTGACAATGTCTCCTAGCCAGTCCCAGTCAGCACAGCAGTCTGTAGTGGTGTCTCCTCCACCGCCTCATTCACCAAGTCAGTCTCCTACTATAATTATTCATCCACAAGCACTTATTCAGCCACACTCGCTTGTGTCATCAGCTCTCCAGCCAGGGCCAAACCTGCAGCAGTCCACTGCTAATCAGGTGCAGCCTACAGCACAGCTGAATCTTCCATCCCATCTTCCACTTCCAGCTTCCCCTGTTGTACACATTGGCCCAGTTCAGCAGTCCACTTTGGTGTCCCCAGGTCAGCAGATTGTGTCTCCAACATCACACCAGCAATATTCAGCCCTGCAGTCCTCTCCAATTCCAATCGCAACCCCTCCGCAGATGTCGGCATCTCCTCCAGCTCAGATTCCACCACTGCCCTTGCAGTCTATGCAGTCTTTACAAGTGCAGCCTGAAATTCTGTCCCAGGGCCAGGTTTTGGTGCAGAATGCTTTGGTGTCAGAAGAGGAGCTTCCAGCTGCAGAAGCTTTGGTCCAGTTGCCATTTCAGACCCTTCCTCCTCCACAGACTGTTGCGGTAAACCTACAAGTACAACCACCAGCACCTGTTGATCCACCAGTGggaaTGCATTTGAACCAGTGTCATCTGCACAAAGTTTTTTCTCTTAAGGTTTATCAAGTAGAAGATGTGTGTGAAGAAGAAATGCCGGAAGAGTCAGATGAATGTGTCCGGATGGACAGAACCCCACCGCCCCCCACACTGTCCCCAGCAGCTATAACTGTGGGGAGAGAAGATTTAACTTCTGAGCATCCTTTGTTAGagcaagTGGAATTACCTGCTGTGGCATCAGTCAGTGCTTCAGTAATTAAATCTCCATCAGATCCTTCACATGTTTCTGTTCCTCCACCTCCACTCTTACTTCCAGCTGCTACCACAAGGAGTAATAGTACATCAGTGCCCAGTAGCATTCCCAATATAGAAAACAAACCTCCACAGGCTATTGTTAAACCACAGATCTTAACCCATGTCATTGAAGGCTTTGTGATTCAGGAGGGATTGGAGCCATTTCCTgtgAGTCGTTCATCTTTGCTAATAGAACAACCTGTGAAAAAAAGGCCTCTTTTGGATAATCAGGTGATAAATTCTGTATGTGTGCAGCCAGAGCTACAGAATAATGCAAAGCATGCAGATAATTCATCTGACACAGAGATGGAAGACATGATTGCTGAAGagaccttagaagaaatggacagtgAGTTGCTCAAATGTGAATTCTGTGGGAAGATGGGATATGCTAATGAATTTCTTCGGTCAAAACGATTCTGCACTATGTCTTGTGCCAAAAG	2102
circPHC3_1987	chr34|34766615|34796854|-	NC_051838.1|34766615|34796854|-	NC_051838.1	34	34766615	34796854	-	8	160,251,151,48,872,247,99,159	0,3686,8539,12813,13151,20882,27985,30080	circRNA	PHC3	protein-coding	XM_038446039.1	12,11,10,9,8,7,6,5	ATCAACCTCTCCACTTCTCCTACACCTGCACAGTTAATAAGCCGTTCCCAGGCTTCCAGTTCTACCAGCGGCAGTATTACCCAACAGACTATGTTACTAGGGAGTACCTCCCCTACCCTAACGGCAAGCCAAGCTCAAATGTATCTCCGAGCTCAAATGCTGATTTTCACACCCGCTACCACTGTGGCTGCTGTACAGTCTGACATTCCTGTTGTCTCGTCGTCATCGTCATCTTCCTGTCAGTCTGCAGCTACTCAGGTTCAGAATTTAACATTACGCAGCCAGAAGTTGGGTGTATTATCTAGCTCACAGAATGGTCCGCCAAAAAGCACTAGTCAAACTCAGTCATTGACAATTTGTCATAACAAAACAACAGTGACGAGTTCTAAAATCAGCCAACGAGATCCTTCTCCAGAAAGtaataagaaaggagaaagtcCAAGTCTGGAATCACGAAGCACAGCTGTCACCCGGACATCAAGTATTCACCAGTTAATAGCACCAGCTTCATATCCTCCAATTCAGCCTCATCCTCTAATAAAACATCAGCAGATTCCTCTTCATTCACCACCTCCCAAGGTTTCCCATCATCAGCTGATATtacaacagcagcaacagcaaatTCAGCCAATCACACTTCAAAATCCAACTCAagacccacccccatcccagcacTGTATGCCACTCCAAAACCATGGCCTTCCTCCAGCTCCTAGTAATGCCCAGTCACAACATTGTTCACCAATTCAGAGCCATCCCCCTCCTTTGACAATGTCTCCTAGCCAGTCCCAGTCAGCACAGCAGTCTGTAGTGGTGTCTCCTCCACCGCCTCATTCACCAAGTCAGTCTCCTACTATAATTATTCATCCACAAGCACTTATTCAGCCACACTCGCTTGTGTCATCAGCTCTCCAGCCAGGGCCAAACCTGCAGCAGTCCACTGCTAATCAGGTGCAGCCTACAGCACAGCTGAATCTTCCATCCCATCTTCCACTTCCAGCTTCCCCTGTTGTACACATTGGCCCAGTTCAGCAGTCCACTTTGGTGTCCCCAGGTCAGCAGATTGTGTCTCCAACATCACACCAGCAATATTCAGCCCTGCAGTCCTCTCCAATTCCAATCGCAACCCCTCCGCAGATGTCGGCATCTCCTCCAGCTCAGATTCCACCACTGCCCTTGCAGTCTATGCAGTCTTTACAAGTGCAGCCTGAAATTCTGTCCCAGGGCCAGGTTTTGGTGCAGAATGCTTTGGTGTCAGAAGAGGAGCTTCCAGCTGCAGAAGCTTTGGTCCAGTTGCCATTTCAGACCCTTCCTCCTCCACAGACTGTTGCGGTAAACCTACAAGTACAACCACCAGCACCTGTTGATCCACCAGTGggaaTGCATTTGAACCAGTGTCATCTGCACAAAGTTTTTTCTCTTAAGGTTTATCAAGTAGAAGATGTGTGTGAAGAAGAAATGCCGGAAGAGTCAGATGAATGTGTCCGGATGGACAGAACCCCACCGCCCCCCACACTGTCCCCAGCAGCTATAACTGTGGGGAGAGAAGATTTAACTTCTGAGCATCCTTTGTTAGagcaagTGGAATTACCTGCTGTGGCATCAGTCAGTGCTTCAGTAATTAAATCTCCATCAGATCCTTCACATGTTTCTGTTCCTCCACCTCCACTCTTACTTCCAGCTGCTACCACAAGGAGTAATAGTACATCAGTGCCCAGTAGCATTCCCAATATAGAAAACAAACCTCCACAGGCTATTGTTAAACCACAGATCTTAACCCATGTCATTGAAGGCTTTGTGATTCAGGAGGGATTGGAGCCATTTCCTgtgAGTCGTTCATCTTTGCTAATAGAACAACCTGTGAAAAAAAGGCCTCTTTTGGATAATCAGGTGATAAATTCTGTATGTGTGCAGCCAGAGCTACAGAATAATGCAAAGCATGCAGATAATTCATCTGACACAGAGATGGAAGACATGATTGCTGAAG	1987
circPHC3_1576	chr34|34775154|34796854|-	NC_051838.1|34775154|34796854|-	NC_051838.1	34	34775154	34796854	-	6	151,48,872,247,99,159	0,4274,4612,12343,19446,21541	circRNA	PHC3	protein-coding	XM_038446039.1	10,9,8,7,6,5	ATCAACCTCTCCACTTCTCCTACACCTGCACAGTTAATAAGCCGTTCCCAGGCTTCCAGTTCTACCAGCGGCAGTATTACCCAACAGACTATGTTACTAGGGAGTACCTCCCCTACCCTAACGGCAAGCCAAGCTCAAATGTATCTCCGAGCTCAAATGCTGATTTTCACACCCGCTACCACTGTGGCTGCTGTACAGTCTGACATTCCTGTTGTCTCGTCGTCATCGTCATCTTCCTGTCAGTCTGCAGCTACTCAGGTTCAGAATTTAACATTACGCAGCCAGAAGTTGGGTGTATTATCTAGCTCACAGAATGGTCCGCCAAAAAGCACTAGTCAAACTCAGTCATTGACAATTTGTCATAACAAAACAACAGTGACGAGTTCTAAAATCAGCCAACGAGATCCTTCTCCAGAAAGtaataagaaaggagaaagtcCAAGTCTGGAATCACGAAGCACAGCTGTCACCCGGACATCAAGTATTCACCAGTTAATAGCACCAGCTTCATATCCTCCAATTCAGCCTCATCCTCTAATAAAACATCAGCAGATTCCTCTTCATTCACCACCTCCCAAGGTTTCCCATCATCAGCTGATATtacaacagcagcaacagcaaatTCAGCCAATCACACTTCAAAATCCAACTCAagacccacccccatcccagcacTGTATGCCACTCCAAAACCATGGCCTTCCTCCAGCTCCTAGTAATGCCCAGTCACAACATTGTTCACCAATTCAGAGCCATCCCCCTCCTTTGACAATGTCTCCTAGCCAGTCCCAGTCAGCACAGCAGTCTGTAGTGGTGTCTCCTCCACCGCCTCATTCACCAAGTCAGTCTCCTACTATAATTATTCATCCACAAGCACTTATTCAGCCACACTCGCTTGTGTCATCAGCTCTCCAGCCAGGGCCAAACCTGCAGCAGTCCACTGCTAATCAGGTGCAGCCTACAGCACAGCTGAATCTTCCATCCCATCTTCCACTTCCAGCTTCCCCTGTTGTACACATTGGCCCAGTTCAGCAGTCCACTTTGGTGTCCCCAGGTCAGCAGATTGTGTCTCCAACATCACACCAGCAATATTCAGCCCTGCAGTCCTCTCCAATTCCAATCGCAACCCCTCCGCAGATGTCGGCATCTCCTCCAGCTCAGATTCCACCACTGCCCTTGCAGTCTATGCAGTCTTTACAAGTGCAGCCTGAAATTCTGTCCCAGGGCCAGGTTTTGGTGCAGAATGCTTTGGTGTCAGAAGAGGAGCTTCCAGCTGCAGAAGCTTTGGTCCAGTTGCCATTTCAGACCCTTCCTCCTCCACAGACTGTTGCGGTAAACCTACAAGTACAACCACCAGCACCTGTTGATCCACCAGTGggaaTGCATTTGAACCAGTGTCATCTGCACAAAGTTTTTTCTCTTAAGGTTTATCAAGTAGAAGATGTGTGTGAAGAAGAAATGCCGGAAGAGTCAGATGAATGTGTCCGGATGGACAGAACCCCACCGCCCCCCACACTGTCCCCAGCAGCTATAACTGTGGGGAGAGAAGATTTAACTTCTGAGCATCCTTTGTTAG	1576
circPHC3_1654	chr34|34775154|34809926|-	NC_051838.1|34775154|34809926|-	NC_051838.1	34	34775154	34809926	-	7	151,48,872,247,99,159,78	0,4274,4612,12343,19446,21541,34694	circRNA	PHC3	protein-coding	XM_038446039.1	10,9,8,7,6,5,4	GCAAGTTTGTCCAGTGGAAGACCATCTACATCTCCCACAGGAAGTGTCACACAACAGTCAAGTATGTCCCAGACATCTATCAACCTCTCCACTTCTCCTACACCTGCACAGTTAATAAGCCGTTCCCAGGCTTCCAGTTCTACCAGCGGCAGTATTACCCAACAGACTATGTTACTAGGGAGTACCTCCCCTACCCTAACGGCAAGCCAAGCTCAAATGTATCTCCGAGCTCAAATGCTGATTTTCACACCCGCTACCACTGTGGCTGCTGTACAGTCTGACATTCCTGTTGTCTCGTCGTCATCGTCATCTTCCTGTCAGTCTGCAGCTACTCAGGTTCAGAATTTAACATTACGCAGCCAGAAGTTGGGTGTATTATCTAGCTCACAGAATGGTCCGCCAAAAAGCACTAGTCAAACTCAGTCATTGACAATTTGTCATAACAAAACAACAGTGACGAGTTCTAAAATCAGCCAACGAGATCCTTCTCCAGAAAGtaataagaaaggagaaagtcCAAGTCTGGAATCACGAAGCACAGCTGTCACCCGGACATCAAGTATTCACCAGTTAATAGCACCAGCTTCATATCCTCCAATTCAGCCTCATCCTCTAATAAAACATCAGCAGATTCCTCTTCATTCACCACCTCCCAAGGTTTCCCATCATCAGCTGATATtacaacagcagcaacagcaaatTCAGCCAATCACACTTCAAAATCCAACTCAagacccacccccatcccagcacTGTATGCCACTCCAAAACCATGGCCTTCCTCCAGCTCCTAGTAATGCCCAGTCACAACATTGTTCACCAATTCAGAGCCATCCCCCTCCTTTGACAATGTCTCCTAGCCAGTCCCAGTCAGCACAGCAGTCTGTAGTGGTGTCTCCTCCACCGCCTCATTCACCAAGTCAGTCTCCTACTATAATTATTCATCCACAAGCACTTATTCAGCCACACTCGCTTGTGTCATCAGCTCTCCAGCCAGGGCCAAACCTGCAGCAGTCCACTGCTAATCAGGTGCAGCCTACAGCACAGCTGAATCTTCCATCCCATCTTCCACTTCCAGCTTCCCCTGTTGTACACATTGGCCCAGTTCAGCAGTCCACTTTGGTGTCCCCAGGTCAGCAGATTGTGTCTCCAACATCACACCAGCAATATTCAGCCCTGCAGTCCTCTCCAATTCCAATCGCAACCCCTCCGCAGATGTCGGCATCTCCTCCAGCTCAGATTCCACCACTGCCCTTGCAGTCTATGCAGTCTTTACAAGTGCAGCCTGAAATTCTGTCCCAGGGCCAGGTTTTGGTGCAGAATGCTTTGGTGTCAGAAGAGGAGCTTCCAGCTGCAGAAGCTTTGGTCCAGTTGCCATTTCAGACCCTTCCTCCTCCACAGACTGTTGCGGTAAACCTACAAGTACAACCACCAGCACCTGTTGATCCACCAGTGggaaTGCATTTGAACCAGTGTCATCTGCACAAAGTTTTTTCTCTTAAGGTTTATCAAGTAGAAGATGTGTGTGAAGAAGAAATGCCGGAAGAGTCAGATGAATGTGTCCGGATGGACAGAACCCCACCGCCCCCCACACTGTCCCCAGCAGCTATAACTGTGGGGAGAGAAGATTTAACTTCTGAGCATCCTTTGTTAG	1654
circPHC3_505	chr34|34787497|34796854|-	NC_051838.1|34787497|34796854|-	NC_051838.1	34	34787497	34796854	-	3	247,99,159	0,7103,9198	circRNA	PHC3	protein-coding	XM_038446039.1	7,6,5	ATCAACCTCTCCACTTCTCCTACACCTGCACAGTTAATAAGCCGTTCCCAGGCTTCCAGTTCTACCAGCGGCAGTATTACCCAACAGACTATGTTACTAGGGAGTACCTCCCCTACCCTAACGGCAAGCCAAGCTCAAATGTATCTCCGAGCTCAAATGCTGATTTTCACACCCGCTACCACTGTGGCTGCTGTACAGTCTGACATTCCTGTTGTCTCGTCGTCATCGTCATCTTCCTGTCAGTCTGCAGCTACTCAGGTTCAGAATTTAACATTACGCAGCCAGAAGTTGGGTGTATTATCTAGCTCACAGAATGGTCCGCCAAAAAGCACTAGTCAAACTCAGTCATTGACAATTTGTCATAACAAAACAACAGTGACGAGTTCTAAAATCAGCCAACGAGATCCTTCTCCAGAAAGtaataagaaaggagaaagtcCAAGTCTGGAATCACGAAGCACAGCTGTCACCCGGACATCAAGTATTCACCAGTTAATAGCACCAG	505
circPHC3_583	chr34|34787497|34809926|-	NC_051838.1|34787497|34809926|-	NC_051838.1	34	34787497	34809926	-	4	247,99,159,78	0,7103,9198,22351	circRNA	PHC3	protein-coding	XM_038446039.1	7,6,5,4	GCAAGTTTGTCCAGTGGAAGACCATCTACATCTCCCACAGGAAGTGTCACACAACAGTCAAGTATGTCCCAGACATCTATCAACCTCTCCACTTCTCCTACACCTGCACAGTTAATAAGCCGTTCCCAGGCTTCCAGTTCTACCAGCGGCAGTATTACCCAACAGACTATGTTACTAGGGAGTACCTCCCCTACCCTAACGGCAAGCCAAGCTCAAATGTATCTCCGAGCTCAAATGCTGATTTTCACACCCGCTACCACTGTGGCTGCTGTACAGTCTGACATTCCTGTTGTCTCGTCGTCATCGTCATCTTCCTGTCAGTCTGCAGCTACTCAGGTTCAGAATTTAACATTACGCAGCCAGAAGTTGGGTGTATTATCTAGCTCACAGAATGGTCCGCCAAAAAGCACTAGTCAAACTCAGTCATTGACAATTTGTCATAACAAAACAACAGTGACGAGTTCTAAAATCAGCCAACGAGATCCTTCTCCAGAAAGtaataagaaaggagaaagtcCAAGTCTGGAATCACGAAGCACAGCTGTCACCCGGACATCAAGTATTCACCAGTTAATAGCACCAG	583
circPHC3_739	chr34|34787497|34811367|-	NC_051838.1|34787497|34811367|-	NC_051838.1	34	34787497	34811367	-	5	247,99,159,78,156	0,7103,9198,22351,23714	circRNA	PHC3	protein-coding	XM_038446039.1	7,6,5,4,3	GTAATTCAACAGGCCTTGCATCGCCCCCCGAGCTCAGCTGCTCAGTACCTTCAGCAAATGTATGCAGCTCAGCAGCAACACTTGATGCTGCACACAGCAGCTCTTCAGCAGCAGCACTTAAGCAGCTCCCAGCTTCAGAGCCTTGCTGCTGTTCAGGCAAGTTTGTCCAGTGGAAGACCATCTACATCTCCCACAGGAAGTGTCACACAACAGTCAAGTATGTCCCAGACATCTATCAACCTCTCCACTTCTCCTACACCTGCACAGTTAATAAGCCGTTCCCAGGCTTCCAGTTCTACCAGCGGCAGTATTACCCAACAGACTATGTTACTAGGGAGTACCTCCCCTACCCTAACGGCAAGCCAAGCTCAAATGTATCTCCGAGCTCAAATGCTGATTTTCACACCCGCTACCACTGTGGCTGCTGTACAGTCTGACATTCCTGTTGTCTCGTCGTCATCGTCATCTTCCTGTCAGTCTGCAGCTACTCAGGTTCAGAATTTAACATTACGCAGCCAGAAGTTGGGTGTATTATCTAGCTCACAGAATGGTCCGCCAAAAAGCACTAGTCAAACTCAGTCATTGACAATTTGTCATAACAAAACAACAGTGACGAGTTCTAAAATCAGCCAACGAGATCCTTCTCCAGAAAGtaataagaaaggagaaagtcCAAGTCTGGAATCACGAAGCACAGCTGTCACCCGGACATCAAGTATTCACCAGTTAATAGCACCAG	739
circPHC3_905	chr34|34787497|34816963|-	NC_051838.1|34787497|34816963|-	NC_051838.1	34	34787497	34816963	-	6	247,99,159,78,156,166	0,7103,9198,22351,23714,29300	circRNA	PHC3	protein-coding	XM_038446039.1	7,6,5,4,3,2	ATTCAAGGACCACAATACAGCTATGGATAGCGAACCAAACCCTGGCACATCTTCTGTGTCGACAACAACCAGTagcactaccaccaccaccatcaccacttcCTCCTCTCGAATGCAGCAACCGCAGATTTCTGTTTACAGTGGCTCAGACCGACATGCTGTACAGGTAATTCAACAGGCCTTGCATCGCCCCCCGAGCTCAGCTGCTCAGTACCTTCAGCAAATGTATGCAGCTCAGCAGCAACACTTGATGCTGCACACAGCAGCTCTTCAGCAGCAGCACTTAAGCAGCTCCCAGCTTCAGAGCCTTGCTGCTGTTCAGGCAAGTTTGTCCAGTGGAAGACCATCTACATCTCCCACAGGAAGTGTCACACAACAGTCAAGTATGTCCCAGACATCTATCAACCTCTCCACTTCTCCTACACCTGCACAGTTAATAAGCCGTTCCCAGGCTTCCAGTTCTACCAGCGGCAGTATTACCCAACAGACTATGTTACTAGGGAGTACCTCCCCTACCCTAACGGCAAGCCAAGCTCAAATGTATCTCCGAGCTCAAATGCTGATTTTCACACCCGCTACCACTGTGGCTGCTGTACAGTCTGACATTCCTGTTGTCTCGTCGTCATCGTCATCTTCCTGTCAGTCTGCAGCTACTCAGGTTCAGAATTTAACATTACGCAGCCAGAAGTTGGGTGTATTATCTAGCTCACAGAATGGTCCGCCAAAAAGCACTAGTCAAACTCAGTCATTGACAATTTGTCATAACAAAACAACAGTGACGAGTTCTAAAATCAGCCAACGAGATCCTTCTCCAGAAAGtaataagaaaggagaaagtcCAAGTCTGGAATCACGAAGCACAGCTGTCACCCGGACATCAAGTATTCACCAGTTAATAGCACCAG	905
circPHC3_258	chr34|34794600|34796854|-	NC_051838.1|34794600|34796854|-	NC_051838.1	34	34794600	34796854	-	2	99,159	0,2095	circRNA	PHC3	protein-coding	XM_038446039.1	6,5	ATCAACCTCTCCACTTCTCCTACACCTGCACAGTTAATAAGCCGTTCCCAGGCTTCCAGTTCTACCAGCGGCAGTATTACCCAACAGACTATGTTACTAGGGAGTACCTCCCCTACCCTAACGGCAAGCCAAGCTCAAATGTATCTCCGAGCTCAAATGCTGATTTTCACACCCGCTACCACTGTGGCTGCTGTACAGTCTGACATTCCTGTTGTCTCGTCGTCATCGTCATCTTCCTGTCAGTCTGCAGCTACTCAG	258
circPHC3_492	chr34|34794600|34811367|-	NC_051838.1|34794600|34811367|-	NC_051838.1	34	34794600	34811367	-	4	99,159,78,156	0,2095,15248,16611	circRNA	PHC3	protein-coding	XM_038446039.1	6,5,4,3	GTAATTCAACAGGCCTTGCATCGCCCCCCGAGCTCAGCTGCTCAGTACCTTCAGCAAATGTATGCAGCTCAGCAGCAACACTTGATGCTGCACACAGCAGCTCTTCAGCAGCAGCACTTAAGCAGCTCCCAGCTTCAGAGCCTTGCTGCTGTTCAGGCAAGTTTGTCCAGTGGAAGACCATCTACATCTCCCACAGGAAGTGTCACACAACAGTCAAGTATGTCCCAGACATCTATCAACCTCTCCACTTCTCCTACACCTGCACAGTTAATAAGCCGTTCCCAGGCTTCCAGTTCTACCAGCGGCAGTATTACCCAACAGACTATGTTACTAGGGAGTACCTCCCCTACCCTAACGGCAAGCCAAGCTCAAATGTATCTCCGAGCTCAAATGCTGATTTTCACACCCGCTACCACTGTGGCTGCTGTACAGTCTGACATTCCTGTTGTCTCGTCGTCATCGTCATCTTCCTGTCAGTCTGCAGCTACTCAG	492
circPHC3_400	chr34|34809848|34816963|-	NC_051838.1|34809848|34816963|-	NC_051838.1	34	34809848	34816963	-	3	78,156,166	0,1363,6949	circRNA	PHC3	protein-coding	XM_038446039.1	4,3,2	ATTCAAGGACCACAATACAGCTATGGATAGCGAACCAAACCCTGGCACATCTTCTGTGTCGACAACAACCAGTagcactaccaccaccaccatcaccacttcCTCCTCTCGAATGCAGCAACCGCAGATTTCTGTTTACAGTGGCTCAGACCGACATGCTGTACAGGTAATTCAACAGGCCTTGCATCGCCCCCCGAGCTCAGCTGCTCAGTACCTTCAGCAAATGTATGCAGCTCAGCAGCAACACTTGATGCTGCACACAGCAGCTCTTCAGCAGCAGCACTTAAGCAGCTCCCAGCTTCAGAGCCTTGCTGCTGTTCAGGCAAGTTTGTCCAGTGGAAGACCATCTACATCTCCCACAGGAAGTGTCACACAACAGTCAAGTATGTCCCAGACATCT	400
circPRKCI_1339	chr34|34887999|34914817|+	NC_051838.1|34887999|34914817|+	NC_051838.1	34	34887999	34914817	+	13	86,141,55,59,177,98,87,136,88,126,80,90,116	0,1962,5801,7153,14396,14996,16105,18221,22118,23414,24083,26242,26702	circRNA	PRKCI	protein-coding	XM_038446050.1	5,6,7,8,9,10,11,12,13,14,15,16,17	AATCCATCTACCGCAGAGGTGCACGCCGATGGAGAAAGCTTTATTGTGCAAATGGCCACACTTTTCAAGCCAAGCGTTTCAACAGGCGTGCCCACTGTGCCATCTGTACCGACCGAATATGGGGACTTGGACGTCAGGGATATAAATGCATCAACTGCAAACTCCTGGTTCATAAGAAGTGCCACAAACTCGTCACAATCGAATGTGGGCGGCATTCTATGCCACCGGAACCAATGATGCCTATGGACCAGTCACCCATGCCTTCAGATCATGTACAGACAGTAATTCCATATAATCCTTCAAGTCATGAGAGTTTGGACCAAGTTGGTGAAGAAAAGGAGGCAATGAATACCAGGGAAAGTGGCAAAGCTTCATCCAGTTTAGGTCTTCAGGATTTTGATTTGCTTCGGGTAATAGGCAGAGGAAGTTATGCCAAAGTTCTGTTGGTGCGATTAAAAAAAACAGATCGTATTTATGCAATGAAAGTTGTGAAAAAAGAGCTGGTCAATGATGATGAGgATATTGATTGGGTCCAGACAGAGAAACATGTTTTCGAGCAGGCATCCAATCATCCTTTTCTTGTTGGGCTGCATTCTTGCTTTCAGACAGAAAGCAGATTGTTCTTTGTCATAGAGTATGTAAATGGAGGAGATCTAATGTTTCATATGCAGCGACAAAGAAAACTTCCTGAAGAACATGCCAGattttactcTGCAGAAATCAGCCTAGCATTAAATTATCTTCATGAACGAGGGATAATTTATAGAGATTTGAAATTGGACAATGTATTGTTGGACTCAGAAGGACACATTAAGCTCACTGACTACGGCATGTGTAAGgaaggGTTACGGCCAGGAGATACAACCAGCACTTTCTGTGGAACTCCCAATTACATTGCTCCTGAAATTTTAAGAGGAGAAGATtatggtTTCAGTGTTGACTGGTGGGCCCTTGGAGTACTAATGTTTGAGATGATGGCAGGGAGATCTCCATTTGATATTGTTGGAAGCTCTGATAACCCGGATCAAAACACAGAGGATTATCTCTTCCAAGttattttggaaaaacaaatacgCATACCACGTTCTCTGTCTGTAAAAGCTGCAAGTGTTCTGAAGAGTTTTCTCAACAAGGACCCAAAGGAACGGCTGGGTTGTCATCCTCAAACAGGATTTGCTGATATTCAGGGACACCCATTCTTTCGAAATGTCGATTGGGATATGATGGAGCAAAAGCAGGTGGTACCTCCCTTTAAACCAAATATTTCTGGGGAATTTGGTTTGGACAACTTTGATTCTCAGTTTACTAATGAACCTGTCCAGCTCACTCCAGATGACGA	1339
circPRKCI_700	chr34|34893800|34910205|+	NC_051838.1|34893800|34910205|+	NC_051838.1	34	34893800	34910205	+	7	55,59,177,98,87,136,88	0,1352,8595,9195,10304,12420,16317	circRNA	PRKCI	protein-coding	XM_038446050.1	7,8,9,10,11,12,13	GAACCAATGATGCCTATGGACCAGTCACCCATGCCTTCAGATCATGTACAGACAGTAATTCCATATAATCCTTCAAGTCATGAGAGTTTGGACCAAGTTGGTGAAGAAAAGGAGGCAATGAATACCAGGGAAAGTGGCAAAGCTTCATCCAGTTTAGGTCTTCAGGATTTTGATTTGCTTCGGGTAATAGGCAGAGGAAGTTATGCCAAAGTTCTGTTGGTGCGATTAAAAAAAACAGATCGTATTTATGCAATGAAAGTTGTGAAAAAAGAGCTGGTCAATGATGATGAGgATATTGATTGGGTCCAGACAGAGAAACATGTTTTCGAGCAGGCATCCAATCATCCTTTTCTTGTTGGGCTGCATTCTTGCTTTCAGACAGAAAGCAGATTGTTCTTTGTCATAGAGTATGTAAATGGAGGAGATCTAATGTTTCATATGCAGCGACAAAGAAAACTTCCTGAAGAACATGCCAGattttactcTGCAGAAATCAGCCTAGCATTAAATTATCTTCATGAACGAGGGATAATTTATAGAGATTTGAAATTGGACAATGTATTGTTGGACTCAGAAGGACACATTAAGCTCACTGACTACGGCATGTGTAAGgaaggGTTACGGCCAGGAGATACAACCAGCACTTTCTGTGGAACTCCCAATTACATTGCTCCTGAAATTTTAAGAGGAGAAGATtatg	700
circPRKCI_636	chr34|34906220|34914817|+	NC_051838.1|34906220|34914817|+	NC_051838.1	34	34906220	34914817	+	6	136,88,126,80,90,116	0,3897,5193,5862,8021,8481	circRNA	PRKCI	protein-coding	XM_038446050.1	12,13,14,15,16,17	attttactcTGCAGAAATCAGCCTAGCATTAAATTATCTTCATGAACGAGGGATAATTTATAGAGATTTGAAATTGGACAATGTATTGTTGGACTCAGAAGGACACATTAAGCTCACTGACTACGGCATGTGTAAGgaaggGTTACGGCCAGGAGATACAACCAGCACTTTCTGTGGAACTCCCAATTACATTGCTCCTGAAATTTTAAGAGGAGAAGATtatggtTTCAGTGTTGACTGGTGGGCCCTTGGAGTACTAATGTTTGAGATGATGGCAGGGAGATCTCCATTTGATATTGTTGGAAGCTCTGATAACCCGGATCAAAACACAGAGGATTATCTCTTCCAAGttattttggaaaaacaaatacgCATACCACGTTCTCTGTCTGTAAAAGCTGCAAGTGTTCTGAAGAGTTTTCTCAACAAGGACCCAAAGGAACGGCTGGGTTGTCATCCTCAAACAGGATTTGCTGATATTCAGGGACACCCATTCTTTCGAAATGTCGATTGGGATATGATGGAGCAAAAGCAGGTGGTACCTCCCTTTAAACCAAATATTTCTGGGGAATTTGGTTTGGACAACTTTGATTCTCAGTTTACTAATGAACCTGTCCAGCTCACTCCAGATGACGA	636
circPRKCI_500	chr34|34910117|34914817|+	NC_051838.1|34910117|34914817|+	NC_051838.1	34	34910117	34914817	+	5	88,126,80,90,116	0,1296,1965,4124,4584	circRNA	PRKCI	protein-coding	XM_038446050.1	13,14,15,16,17	gaaggGTTACGGCCAGGAGATACAACCAGCACTTTCTGTGGAACTCCCAATTACATTGCTCCTGAAATTTTAAGAGGAGAAGATtatggtTTCAGTGTTGACTGGTGGGCCCTTGGAGTACTAATGTTTGAGATGATGGCAGGGAGATCTCCATTTGATATTGTTGGAAGCTCTGATAACCCGGATCAAAACACAGAGGATTATCTCTTCCAAGttattttggaaaaacaaatacgCATACCACGTTCTCTGTCTGTAAAAGCTGCAAGTGTTCTGAAGAGTTTTCTCAACAAGGACCCAAAGGAACGGCTGGGTTGTCATCCTCAAACAGGATTTGCTGATATTCAGGGACACCCATTCTTTCGAAATGTCGATTGGGATATGATGGAGCAAAAGCAGGTGGTACCTCCCTTTAAACCAAATATTTCTGGGGAATTTGGTTTGGACAACTTTGATTCTCAGTTTACTAATGAACCTGTCCAGCTCACTCCAGATGACGA	500
ciPRKCI_542	chr34|34911539|34912081|+	NC_051838.1|34911539|34912081|+	NC_051838.1	34	34911539	34912081	+	1	542	0	ciRNA	PRKCI	protein-coding	XM_038446050.1	14	GTAATTTACAATATTTTACAGAGATTCTCTGTGAATAACCTACTCTAGAGCATGAATGAGGATGCCtcacatttttaatttgagtaagaaaggggaaaataatctGGACAGTATACTTAATACATGagtcttcagttttttaaaaaatatatcttcctaCCTCCATACCTTCAGTCCATTTGCCAACTACCTTCTCAAactcaaaaatatacaaagaggtTCCCTCAGATTGTGTATCACAGAGGTTGGAGGAAGGAATCCTGTGTCTAGAGAGGACAGTCTCTTTACATGGACCCCAGGGGTGAGTGCATAAGTCCAAGaacaatatggaaaaaaagtaggtaccaagagtgtaagagaatcaaaagatggaaaaaaagggCCCATGAttggaaatacaaagaatcaaACTGAAGAAAAACAGGCATAAGCTAAAGTAATATACATAATGTCTGTTTTTCTGCTAGAATGCCTttgtataataaaaatgcaaagattgAAACCATGTAAAAGTTAAATAATgccataattttatctttcta	542
circTNIK_471	chr34|35543477|35552482|-	NC_051838.1|35543477|35552482|-	NC_051838.1	34	35543477	35552482	-	4	185,24,98,164	0,5867,6741,8841	circRNA	TNIK	protein-coding	XM_038446074.1	20,19,18,17	CAACCCTGACCTCCGGAGAACGGAGCCCGTCTTGGAGAGCCCCTTGCAGAGGACCAGCAGCGGCAGTTCCTCTAGCTCCAGcactcccagctcccagcccagctCCCAAGGGGGCTCCCAGCCTGGATCGCAAGCGGGGTCCAGCGAACGGACCAGAGTTCGAGCTAACAGTAAGTCGGAAGGATCACCTGTGCTCCCCCACGAGCCTTCCAAGGTGAAGCCAGAAGAATCCAGGGATATTACCCGACCTAGTCGACCAGCTAGCTATAAGAAAGCGATAGATGAGGATCTGACGGCATTAGCCAAAGAATTAAGAGAACTCCGGATTGAAGAAACAAACCGCCCGCTGAAGAAGGTGACTGATTACTCCTCCTCTAGTGAGGAGTCAGAAAGcagtgatgaggaggaggaggatggcgAGAGCGAGACCCACGATGGGACCGTGGCTGTCAGTGACATACCCAGACTCAT	471
circTNIK_512	chr34|35560859|35564748|-	NC_051838.1|35560859|35564748|-	NC_051838.1	34	35560859	35564748	-	3	107,240,165	0,1162,3724	circRNA	TNIK	protein-coding	XM_038446074.1	16,15,14	GTGGAAGAGCGCTCGCGGCTGAACCGGCAGAGCTCGCCCGCCTTGCCGCACAAGGTCGCCAACAGGATATCCGACCCCGCGCTGCCCCCGCGGTCCGAGTCCTTCAGCATCAGCGGGGTGCAGCCCGCCCGGACGCCGCCCATGCTCAGGCCGGTGGACCCCCAGATTCCACATCTGGTAGCTGTGAAGTCCCAGGGACCTGCCTTGACCGCCTCCCAGTCTGTGCACGAGCAGCCCACCAAGGGCCTGTCTGGGTTTCAGGAGGCCCTGAACGTGACCTCTCACCGCGTGGAGATGCCGCGCCAGAACTCGGACCCCACCTCTGAaaaccctcctctccccactcgcATTGAGAAGTTTGACCGAAGCTCTTGGTTACGACAGGAAGAAGACATTCCACCAAAGGTGCCTCAAAGAACAACTTCCATATCCCCAGCATTAGCCAGAAAGAATTCTCCTGGAAATGGTAGTGCTCTGGGACCCAGACTAGGATCTCAACCCATCAGAGCAAG	512
circTNIK_448	chr34|35594100|35603058|-	NC_051838.1|35594100|35603058|-	NC_051838.1	34	35594100	35603058	-	3	205,67,176	0,3640,8782	circRNA	TNIK	protein-coding	XM_038446074.1	10,9,8	GTCGAAAAAATTCCAGTCATTTATTGAGAGCTGCTTGGTAAAGAATCACAGCCAGCGACCAGCAACAGAACAATTGATGAAGCATCCATTTATACGAGACCAACCTAATGAACGACAGGTTCGCATTCAACTCAAGGACCATATTGACAGAACAAAGAAGAAACGAGGAGAGAAAGATGAGACCGAGTATGAGTACAGCGGaagtgaggaagaagaggaggagaatgaCTCAGGAGAGCCCAGCTCCATTCTGAACCTGCCCGGGGAGTCCACGCTGCGCCGCGACTTCCTGCGGCTGCAACTGGCCAACAAGGAGCGCTCGGAGGCGCTGCGGCGGCAGCAGCTGGAGCAGCAGCAGCGCGAGAACGAGGAGCACAAGCGGCAGCTGCTGGCAGAGCGCCAGAAGCGCATCgaggagcagaaggagcagcGGCGGCGGCTGGAGGAG	448
circTNIK_516	chr34|35624943|35661844|-	NC_051838.1|35624943|35661844|-	NC_051838.1	34	35624943	35661844	-	5	131,91,111,126,57	0,2537,5990,23236,36844	circRNA	TNIK	protein-coding	XM_038446071.1	7,6,5,4,3	ggTCGTCATGTTAAAACGGGCCAGCTTGCAGCCATTAAGGTCATGGATGTCACAGGGgatgaagaggaagaaatcaaacaagaaattaACATGTTGAAGAAATATTCTCATCACCGAAATATTGCTACATACTATGGTGCTTTTATCAAAAAGAACCCACCAGGCATGGATGACCAACTTTGGTTGGTGATGGAGTTTTGTGGCGCTGGCTCTGTCACTGACCTGATCAAGAACACAAAAGGTAACACGTTGAAGGAGGAGTGGATTGCATACATCTGCAGGGAGATCTTACGAGGGCTGAGTCATCTGCATCAGCATAAAGTGATTCATCGAGATATTAAAGGGCAGAATGTCTTGCTGACTGAGAACGCAGAAGTTAAACTGGTGGACTTTGGCGTCAGTGCCCAGCTGGATCGAACAGTGGGCAGGAGAAATACCTTCATCGGGACCCCTTACTGGATGGCTCCAGAAGTCATTGCCTGTGACGAAAACCCAGATGCCACATACGATTTCAAG	516
circTRIO_486	chr34|357267|379664|-	NC_051838.1|357267|379664|-	NC_051838.1	34	357267	379664	-	3	123,231,132	0,11437,22265	circRNA	TRIO	protein-coding	XM_038445461.1	10,9,8	TATATGAGCAACGTGGATTCGTGGTGTAAAGCCTGTGGTGAGGTAGACCTTCCCTCGGAGCTGCAGGATCTGGAGGATGCCATTCACCACCACCAGGGAATATATGAGCACATCACCCTTGCTTATTCCGAGGTGAGCCAGGATGGGAAGTCACTCCTCGACAAGCTCCAGCGGCCTTTGACTCCTGGCAGCTCCGACTCCCTCACGGCCTCTGCCAACTACTCCAAGGCTGTGCACCATGTCCTTGATGTCATCCATGAGGTGCTGCACCACCAGCGACAGCTTGAGAACATCTGGCAGCACCGCAAGGTCCGGCTCCACCAGCGGCTGCAGCTGTGTGTGTTCCAGCAAGACGTTCAGCAGGTGCTGGACTGGATTGAGAACCATGGAGAAGCATTTCTGAGCAAACATACAGGTGTGGGGAAATCTCTTCACCGGGCCAGAGCTTTGCAGAAACGTCATGAAGATTTTGAAGAAGTAGCACAG	486
circTRIO_1314	chr34|357267|393496|-	NC_051838.1|357267|393496|-	NC_051838.1	34	357267	393496	-	6	123,231,132,192,123,513	0,11437,22265,30224,34096,35716	circRNA	TRIO	protein-coding	XM_038445461.1	10,9,8,7,6,5	acaAATATGGTCTCTTTAGAAGGCCTTACCAAAGTAGTTGATCCTTCTCAGCTAACTCCCGAGTTTGATGGCTGCTTGGAATACAACCATGAAGAATGGATTGAAATCAGAGTTGCTTTTGAAGACTACATTAGCAATGCAACCCACATGCTCTCTCGGCTGGAGGAACTTCAGGACATCCTAGCCAAGAAAGAATTGCCTCAGGATTTAGAGGGGGCTCGGAATATGATTGAGGAACATTCCCAGCTAAAGAAGAAGGTGATTAAGGCCCCTATAGAAGACTTAGATTTAGAGGGACAGAAGCTGCTCCAGAGGATTCAGAGCAGTGACAGCTTTCCCAAAAAGAACTCTGGGTCAGGCAATGCGGACCTGCAGAGCCTCCTACCCAAGGTGTCCGCCATGTTGGACAGGCTGCACTCAACACGGCAGCATCTGCATCAGATGTGGCATGTACGAAAACTGAAGCTGGACCAGTGCTTTCAGCTAAGGCTGTTTGAACAGGACGCTGAAAAGATGTTTGACTGGATCACACATAACAAGGGCCTGTTTCTGAACAGCTACACTGAAATTGGGACCAGCCATCCTCATGCAATGGAACTCCAGACACAGCACAATCACTTTGCCATGAACTGTATGAACGTGTATGTTAATATAAATCGCATAATGTCAGTGGCAAATCGCTTGGTAGAGTCTGGCCACTACGCCTCTCAGCAGATTAAGCAGATTGCGAATCAGCTGGAGCAGGAGTGGAAGGCATTTGCGGCAGCCCTGGATGAGCGGAGTACCTTGCTGGACATGTCCTCCATTTTCCACCAGAAGGCTGAAAAGTATATGAGCAACGTGGATTCGTGGTGTAAAGCCTGTGGTGAGGTAGACCTTCCCTCGGAGCTGCAGGATCTGGAGGATGCCATTCACCACCACCAGGGAATATATGAGCACATCACCCTTGCTTATTCCGAGGTGAGCCAGGATGGGAAGTCACTCCTCGACAAGCTCCAGCGGCCTTTGACTCCTGGCAGCTCCGACTCCCTCACGGCCTCTGCCAACTACTCCAAGGCTGTGCACCATGTCCTTGATGTCATCCATGAGGTGCTGCACCACCAGCGACAGCTTGAGAACATCTGGCAGCACCGCAAGGTCCGGCTCCACCAGCGGCTGCAGCTGTGTGTGTTCCAGCAAGACGTTCAGCAGGTGCTGGACTGGATTGAGAACCATGGAGAAGCATTTCTGAGCAAACATACAGGTGTGGGGAAATCTCTTCACCGGGCCAGAGCTTTGCAGAAACGTCATGAAGATTTTGAAGAAGTAGCACAG	1314
circTRIO_1697	chr34|357267|414818|-	NC_051838.1|357267|414818|-	NC_051838.1	34	357267	414818	-	9	123,231,132,192,123,513,193,115,75	0,11437,22265,30224,34096,35716,38836,44991,57476	circRNA	TRIO	protein-coding	XM_038445461.1	10,9,8,7,6,5,4,3,2	ggTTTCGAAAAAACGATGAAATGAAAGCTATGGATGTTTTgccaattttaaaggaaaaagttgCATACCTTTCAGGTGGCAGAGATAAACGTGGAGGTCCCATTTTAACATTTCCTGCTCGCAGCAATCATGATAGAATACGACAGGAGGACCTCAGGAGACTCATTTCCTATCTAGCCTGTATCCCTAGtgaAGAGGTCTGCAAGCGAGGATTCACGGTGATCGTGGACATGCGTGGGTCCAAGTGGGACTCCATTAAGCCTCTGCTGAAGATATTGCAAGAGTCCTTTCCCTGCTGCATTCATGTTGCACTGATAATCAAGCCAGACAACTTTTGGCAGAAACAGAGGACTAATTTTGGCAGTTCTAAGTTTGAATTTGAGacaAATATGGTCTCTTTAGAAGGCCTTACCAAAGTAGTTGATCCTTCTCAGCTAACTCCCGAGTTTGATGGCTGCTTGGAATACAACCATGAAGAATGGATTGAAATCAGAGTTGCTTTTGAAGACTACATTAGCAATGCAACCCACATGCTCTCTCGGCTGGAGGAACTTCAGGACATCCTAGCCAAGAAAGAATTGCCTCAGGATTTAGAGGGGGCTCGGAATATGATTGAGGAACATTCCCAGCTAAAGAAGAAGGTGATTAAGGCCCCTATAGAAGACTTAGATTTAGAGGGACAGAAGCTGCTCCAGAGGATTCAGAGCAGTGACAGCTTTCCCAAAAAGAACTCTGGGTCAGGCAATGCGGACCTGCAGAGCCTCCTACCCAAGGTGTCCGCCATGTTGGACAGGCTGCACTCAACACGGCAGCATCTGCATCAGATGTGGCATGTACGAAAACTGAAGCTGGACCAGTGCTTTCAGCTAAGGCTGTTTGAACAGGACGCTGAAAAGATGTTTGACTGGATCACACATAACAAGGGCCTGTTTCTGAACAGCTACACTGAAATTGGGACCAGCCATCCTCATGCAATGGAACTCCAGACACAGCACAATCACTTTGCCATGAACTGTATGAACGTGTATGTTAATATAAATCGCATAATGTCAGTGGCAAATCGCTTGGTAGAGTCTGGCCACTACGCCTCTCAGCAGATTAAGCAGATTGCGAATCAGCTGGAGCAGGAGTGGAAGGCATTTGCGGCAGCCCTGGATGAGCGGAGTACCTTGCTGGACATGTCCTCCATTTTCCACCAGAAGGCTGAAAAGTATATGAGCAACGTGGATTCGTGGTGTAAAGCCTGTGGTGAGGTAGACCTTCCCTCGGAGCTGCAGGATCTGGAGGATGCCATTCACCACCACCAGGGAATATATGAGCACATCACCCTTGCTTATTCCGAGGTGAGCCAGGATGGGAAGTCACTCCTCGACAAGCTCCAGCGGCCTTTGACTCCTGGCAGCTCCGACTCCCTCACGGCCTCTGCCAACTACTCCAAGGCTGTGCACCATGTCCTTGATGTCATCCATGAGGTGCTGCACCACCAGCGACAGCTTGAGAACATCTGGCAGCACCGCAAGGTCCGGCTCCACCAGCGGCTGCAGCTGTGTGTGTTCCAGCAAGACGTTCAGCAGGTGCTGGACTGGATTGAGAACCATGGAGAAGCATTTCTGAGCAAACATACAGGTGTGGGGAAATCTCTTCACCGGGCCAGAGCTTTGCAGAAACGTCATGAAGATTTTGAAGAAGTAGCACAG	1697
circPLD1_885	chr34|36007024|36062873|-	NC_051838.1|36007024|36062873|-	NC_051838.1	34	36007024	36062873	-	8	118,154,135,50,114,89,111,114	0,7743,14626,27336,29500,42367,44788,55735	circRNA	PLD1	protein-coding	XM_038446084.1	25,24,23,22,21,20,19,18	atCATGAAATCAAAATATCGGTCCCTTTCatatcctttcctgcttccaAAATCTCAAACAACAGCCCATGAGTTGAAATATCAAGTGCCTGGGTCCGTCCATGCCAATGTACAGTTGCTCCGTTCCGCTGCTGATTGGTCGGCTGGTATAAAGTACCATGAAGAGTCCATCCACACTGCTTACATCAACGTGATAGAGAACAGCAAACACTATATCTATATAGAAAACCAGTTTTTCATAAGTTGTGCTGATGACAAAGTTGTATTCAACAAGATAGGTGATGCCATTGCTCAGAGGATACTGAAAGCTCACAGGGAAGGCCAGAGATACCGGGTGTATGTTGTGATACCACTGCTGCCAGGATTTGAAGGAGACATTTCAACCGGTGGAGGAAATGCTCTGCAGGCAATAATGCACTTCAACTACAGGACCATGTGTAGAGGAGAAAATTCCATCCTTGGACAGTTGAAAGCCAAGCTTGGCAATCAGTGGATAAATTACATATCATTCTGTGGCCTTAGAACACATGCAGAGCTTGAAGGAAACCTAGTCACTGAGCTCATCTATGTCCACAGCAAGTTGCTAATTGCGGATGACAACACTGTTATTATCGGCTCTGCCAACATCAACGACCGCAGCATGCTGGGAAGGCGCGACAGCGAAATGGCTGTGCTTGTGCAGGACATGGAGACGGTCCCTTCGGTCATGGACGGACAGGCGTACCCCGCTGGCCGCTTCGCCCGAGGCCTCCGGCTGCAGTGCTTCAGGGTTGTCCTTGGCTATCTTTCTGACCCAAGTGAAAACATTCAGGATCCAGTGAGTGACAAATTCTTCAAGGAGGTGTGGGTTGCAACGGCAGCTCGAAATGCTACAATATATGATAAG	885
circPLD1_289	chr34|36014767|36021785|-	NC_051838.1|36014767|36021785|-	NC_051838.1	34	36014767	36021785	-	2	154,135	0,6883	circRNA	PLD1	protein-coding	XM_038446084.1	24,23	TTGGCAATCAGTGGATAAATTACATATCATTCTGTGGCCTTAGAACACATGCAGAGCTTGAAGGAAACCTAGTCACTGAGCTCATCTATGTCCACAGCAAGTTGCTAATTGCGGATGACAACACTGTTATTATCGGCTCTGCCAACATCAACGACCGCAGCATGCTGGGAAGGCGCGACAGCGAAATGGCTGTGCTTGTGCAGGACATGGAGACGGTCCCTTCGGTCATGGACGGACAGGCGTACCCCGCTGGCCGCTTCGCCCGAGGCCTCCGGCTGCAGTGCTTCAG	289
circPLD1_1015	chr34|36014767|36065418|-	NC_051838.1|36014767|36065418|-	NC_051838.1	34	36014767	36065418	-	9	154,135,50,114,89,111,114,119,129	0,6883,19593,21757,34624,37045,47992,49665,50522	circRNA	PLD1	protein-coding	XM_038446084.1	24,23,22,21,20,19,18,17,16	ACACCAGCTCCCTCCGCAGTTTACAGACGGGCATGGGAGAGCTCCATGGGGAAACCAGGTTCTGGCATGGAAAGGACTACTGCAATTTTGTCTTCAAAGACTGGGTACAACTTGATAAACCTTTTGCTGATTTCATTGACAGATACTCCACTCCCCGGATGCCGTGGCACGACATTGCCTCCGCAGTCCACGGGAAGGCGGCTCGCGACGTGGCGCGTCACTTCATCCAGCGCTGGAACTTCACGAAGatCATGAAATCAAAATATCGGTCCCTTTCatatcctttcctgcttccaAAATCTCAAACAACAGCCCATGAGTTGAAATATCAAGTGCCTGGGTCCGTCCATGCCAATGTACAGTTGCTCCGTTCCGCTGCTGATTGGTCGGCTGGTATAAAGTACCATGAAGAGTCCATCCACACTGCTTACATCAACGTGATAGAGAACAGCAAACACTATATCTATATAGAAAACCAGTTTTTCATAAGTTGTGCTGATGACAAAGTTGTATTCAACAAGATAGGTGATGCCATTGCTCAGAGGATACTGAAAGCTCACAGGGAAGGCCAGAGATACCGGGTGTATGTTGTGATACCACTGCTGCCAGGATTTGAAGGAGACATTTCAACCGGTGGAGGAAATGCTCTGCAGGCAATAATGCACTTCAACTACAGGACCATGTGTAGAGGAGAAAATTCCATCCTTGGACAGTTGAAAGCCAAGCTTGGCAATCAGTGGATAAATTACATATCATTCTGTGGCCTTAGAACACATGCAGAGCTTGAAGGAAACCTAGTCACTGAGCTCATCTATGTCCACAGCAAGTTGCTAATTGCGGATGACAACACTGTTATTATCGGCTCTGCCAACATCAACGACCGCAGCATGCTGGGAAGGCGCGACAGCGAAATGGCTGTGCTTGTGCAGGACATGGAGACGGTCCCTTCGGTCATGGACGGACAGGCGTACCCCGCTGGCCGCTTCGCCCGAGGCCTCCGGCTGCAGTGCTTCAG	1015
circPLD1_2483	chr34|36014767|36124186|-	NC_051838.1|36014767|36124186|-	NC_051838.1	34	36014767	36124186	-	21	154,135,50,114,89,111,114,119,129,214,204,111,82,84,150,153,93,59,66,106,146	0,6883,19593,21757,34624,37045,47992,49665,50522,57022,58221,62313,69782,85795,86892,88112,98466,99798,107475,108959,109273	circRNA	PLD1	protein-coding	XM_038446084.1	24,23,22,21,20,19,18,17,16,15,14,13,12,11,10,9,8,7,6,5,4	GTACCGAGTATCAATCTTTACACTATTGAACTAACACATGGGGAATTTAAGTGGCAAGTTAAGAGGAAGTTCAAACACTTTCAAGAATTTCACAGAGAGCTGCTCAAGTACAAAGCTTTTATCCGAATCCCCATTCCTACCAGAAGACACACTTTTAGAAGACAGAATGTCAAAGAAGAGCCTCGAGAGATGCCAAGTTTGCCCCGTTCATCTGAAAACATGATCAGAGAAGAACAATTCTTTGGTAGAAGGAAACAACTGGAAGATTATTTGACAAAGTTACTAAAAATGCCCATGTATAGAAACTACCACGCGACAACAGAGTTCCTTGATATAAGCCAGCTGTCTTTCATCCATGATTTGGGACCAAAGGGCATAGAAGGTATGATAATGAAAAGATCCGGGGGACACAGGATACCAGGCTTGAATTGCTGTGGTCAGGGAAGAGCCTGCTACCGCTGGTCCAAAAGGTGGTTGATAGTGAAAGATTCATTTTTACTCTATATGAAACCAGACAGTGGTGCCATTGCCTTTGTCCTGCTGGtagataaagaattcaaaattaagGTCGGGAAGAAGGAGACTGAGACAAAATATGGACTCCGAATTGATAATCTTTCAAGgacacttattttaaaatgcaacagCTATAGGCATGCTCGGTGGTGGGGAGGAGCTATAGAGGAATTCATCCAGAAACATGGCACCAACTTTCTCAAAGACCACCGATTTGGGTCATATGCCGCTGTCCAAGAGAATACTTTAGCTAAATGGTACGTTAATGCCAAAGGGTATTTTGAAGATGTGGCAAATGCtatggaagaagcagaagaagagattTTTATCACGGATTGGTGGTTGAGCCCAGAAATCTTCCTGAAACGCCCAGTGGTTGAAGGAAATCGTTGGAGGTTGGACTGCATTCTTAAACGAAAAGCACAACAGGGAGTGAGAATCTTTGTAATGCTCTACAAAGAGGTGGAACTTGCTCTTGGAATCAACAGTGAATACAGCAAGAGGACTTTGATGCGTCTACACCCCAACATAAAGGTGATGAGACACCCAGATCATGTGTCATCCAGCGTGTATCTGTGGGCTCATCATGAGAAAATTGTGGTCATCGACCAGTCAGTGGCCTTTGTGGGTGGGATCGACCTGGCCTATGGAAGGTGGGATGATAACGAACACAGACTCACGGACGTGGGCAGTGTGAAGCGTGTCACTGGAGGACCGTCGTCTCTGGGTTCTTTCACAGCTGAAACAACGGAGTCCATGGAATCCCTAAgcctgaaaaatgaaaaggaatctaGTAAAAATGTGCCCACCTCGAAGAGTGTTGATGATATGGATTCAAAGCTGAAAGGAATAGGAAAGTCCAGAAAATTCTCTAAATTTAGCCTCTACAGGCAGCTCCACAGGCATCACCTGCACAATGTAGACAGCATCAGCAGCATTGGCAGCGCCTCCAACACCAGCTCCCTCCGCAGTTTACAGACGGGCATGGGAGAGCTCCATGGGGAAACCAGGTTCTGGCATGGAAAGGACTACTGCAATTTTGTCTTCAAAGACTGGGTACAACTTGATAAACCTTTTGCTGATTTCATTGACAGATACTCCACTCCCCGGATGCCGTGGCACGACATTGCCTCCGCAGTCCACGGGAAGGCGGCTCGCGACGTGGCGCGTCACTTCATCCAGCGCTGGAACTTCACGAAGatCATGAAATCAAAATATCGGTCCCTTTCatatcctttcctgcttccaAAATCTCAAACAACAGCCCATGAGTTGAAATATCAAGTGCCTGGGTCCGTCCATGCCAATGTACAGTTGCTCCGTTCCGCTGCTGATTGGTCGGCTGGTATAAAGTACCATGAAGAGTCCATCCACACTGCTTACATCAACGTGATAGAGAACAGCAAACACTATATCTATATAGAAAACCAGTTTTTCATAAGTTGTGCTGATGACAAAGTTGTATTCAACAAGATAGGTGATGCCATTGCTCAGAGGATACTGAAAGCTCACAGGGAAGGCCAGAGATACCGGGTGTATGTTGTGATACCACTGCTGCCAGGATTTGAAGGAGACATTTCAACCGGTGGAGGAAATGCTCTGCAGGCAATAATGCACTTCAACTACAGGACCATGTGTAGAGGAGAAAATTCCATCCTTGGACAGTTGAAAGCCAAGCTTGGCAATCAGTGGATAAATTACATATCATTCTGTGGCCTTAGAACACATGCAGAGCTTGAAGGAAACCTAGTCACTGAGCTCATCTATGTCCACAGCAAGTTGCTAATTGCGGATGACAACACTGTTATTATCGGCTCTGCCAACATCAACGACCGCAGCATGCTGGGAAGGCGCGACAGCGAAATGGCTGTGCTTGTGCAGGACATGGAGACGGTCCCTTCGGTCATGGACGGACAGGCGTACCCCGCTGGCCGCTTCGCCCGAGGCCTCCGGCTGCAGTGCTTCAG	2483
circPLD1_861	chr34|36021650|36065418|-	NC_051838.1|36021650|36065418|-	NC_051838.1	34	36021650	36065418	-	8	135,50,114,89,111,114,119,129	0,12710,14874,27741,30162,41109,42782,43639	circRNA	PLD1	protein-coding	XM_038446084.1	23,22,21,20,19,18,17,16	ACACCAGCTCCCTCCGCAGTTTACAGACGGGCATGGGAGAGCTCCATGGGGAAACCAGGTTCTGGCATGGAAAGGACTACTGCAATTTTGTCTTCAAAGACTGGGTACAACTTGATAAACCTTTTGCTGATTTCATTGACAGATACTCCACTCCCCGGATGCCGTGGCACGACATTGCCTCCGCAGTCCACGGGAAGGCGGCTCGCGACGTGGCGCGTCACTTCATCCAGCGCTGGAACTTCACGAAGatCATGAAATCAAAATATCGGTCCCTTTCatatcctttcctgcttccaAAATCTCAAACAACAGCCCATGAGTTGAAATATCAAGTGCCTGGGTCCGTCCATGCCAATGTACAGTTGCTCCGTTCCGCTGCTGATTGGTCGGCTGGTATAAAGTACCATGAAGAGTCCATCCACACTGCTTACATCAACGTGATAGAGAACAGCAAACACTATATCTATATAGAAAACCAGTTTTTCATAAGTTGTGCTGATGACAAAGTTGTATTCAACAAGATAGGTGATGCCATTGCTCAGAGGATACTGAAAGCTCACAGGGAAGGCCAGAGATACCGGGTGTATGTTGTGATACCACTGCTGCCAGGATTTGAAGGAGACATTTCAACCGGTGGAGGAAATGCTCTGCAGGCAATAATGCACTTCAACTACAGGACCATGTGTAGAGGAGAAAATTCCATCCTTGGACAGTTGAAAGCCAAGCTTGGCAATCAGTGGATAAATTACATATCATTCTGTGGCCTTAGAACACATGCAGAGCTTGAAGGAAACCTAGTCACTGAGCTCATCTATGTCCACAGCAAGTTGCTAATTGCGGATGACAACACTGTTATTATCG	861
circPLD1_364	chr34|36034360|36051923|-	NC_051838.1|36034360|36051923|-	NC_051838.1	34	36034360	36051923	-	4	50,114,89,111	0,2164,15031,17452	circRNA	PLD1	protein-coding	XM_038446084.1	22,21,20,19	TTGCTCCGTTCCGCTGCTGATTGGTCGGCTGGTATAAAGTACCATGAAGAGTCCATCCACACTGCTTACATCAACGTGATAGAGAACAGCAAACACTATATCTATATAGAAAACCAGTTTTTCATAAGTTGTGCTGATGACAAAGTTGTATTCAACAAGATAGGTGATGCCATTGCTCAGAGGATACTGAAAGCTCACAGGGAAGGCCAGAGATACCGGGTGTATGTTGTGATACCACTGCTGCCAGGATTTGAAGGAGACATTTCAACCGGTGGAGGAAATGCTCTGCAGGCAATAATGCACTTCAACTACAGGACCATGTGTAGAGGAGAAAATTCCATCCTTGGACAGTTGAAAGCCAAGC	364
circPLD1_726	chr34|36034360|36065418|-	NC_051838.1|36034360|36065418|-	NC_051838.1	34	36034360	36065418	-	7	50,114,89,111,114,119,129	0,2164,15031,17452,28399,30072,30929	circRNA	PLD1	protein-coding	XM_038446084.1	22,21,20,19,18,17,16	ACACCAGCTCCCTCCGCAGTTTACAGACGGGCATGGGAGAGCTCCATGGGGAAACCAGGTTCTGGCATGGAAAGGACTACTGCAATTTTGTCTTCAAAGACTGGGTACAACTTGATAAACCTTTTGCTGATTTCATTGACAGATACTCCACTCCCCGGATGCCGTGGCACGACATTGCCTCCGCAGTCCACGGGAAGGCGGCTCGCGACGTGGCGCGTCACTTCATCCAGCGCTGGAACTTCACGAAGatCATGAAATCAAAATATCGGTCCCTTTCatatcctttcctgcttccaAAATCTCAAACAACAGCCCATGAGTTGAAATATCAAGTGCCTGGGTCCGTCCATGCCAATGTACAGTTGCTCCGTTCCGCTGCTGATTGGTCGGCTGGTATAAAGTACCATGAAGAGTCCATCCACACTGCTTACATCAACGTGATAGAGAACAGCAAACACTATATCTATATAGAAAACCAGTTTTTCATAAGTTGTGCTGATGACAAAGTTGTATTCAACAAGATAGGTGATGCCATTGCTCAGAGGATACTGAAAGCTCACAGGGAAGGCCAGAGATACCGGGTGTATGTTGTGATACCACTGCTGCCAGGATTTGAAGGAGACATTTCAACCGGTGGAGGAAATGCTCTGCAGGCAATAATGCACTTCAACTACAGGACCATGTGTAGAGGAGAAAATTCCATCCTTGGACAGTTGAAAGCCAAGC	726
circPLD1_2194	chr34|36034360|36124186|-	NC_051838.1|36034360|36124186|-	NC_051838.1	34	36034360	36124186	-	19	50,114,89,111,114,119,129,214,204,111,82,84,150,153,93,59,66,106,146	0,2164,15031,17452,28399,30072,30929,37429,38628,42720,50189,66202,67299,68519,78873,80205,87882,89366,89680	circRNA	PLD1	protein-coding	XM_038446084.1	22,21,20,19,18,17,16,15,14,13,12,11,10,9,8,7,6,5,4	GTACCGAGTATCAATCTTTACACTATTGAACTAACACATGGGGAATTTAAGTGGCAAGTTAAGAGGAAGTTCAAACACTTTCAAGAATTTCACAGAGAGCTGCTCAAGTACAAAGCTTTTATCCGAATCCCCATTCCTACCAGAAGACACACTTTTAGAAGACAGAATGTCAAAGAAGAGCCTCGAGAGATGCCAAGTTTGCCCCGTTCATCTGAAAACATGATCAGAGAAGAACAATTCTTTGGTAGAAGGAAACAACTGGAAGATTATTTGACAAAGTTACTAAAAATGCCCATGTATAGAAACTACCACGCGACAACAGAGTTCCTTGATATAAGCCAGCTGTCTTTCATCCATGATTTGGGACCAAAGGGCATAGAAGGTATGATAATGAAAAGATCCGGGGGACACAGGATACCAGGCTTGAATTGCTGTGGTCAGGGAAGAGCCTGCTACCGCTGGTCCAAAAGGTGGTTGATAGTGAAAGATTCATTTTTACTCTATATGAAACCAGACAGTGGTGCCATTGCCTTTGTCCTGCTGGtagataaagaattcaaaattaagGTCGGGAAGAAGGAGACTGAGACAAAATATGGACTCCGAATTGATAATCTTTCAAGgacacttattttaaaatgcaacagCTATAGGCATGCTCGGTGGTGGGGAGGAGCTATAGAGGAATTCATCCAGAAACATGGCACCAACTTTCTCAAAGACCACCGATTTGGGTCATATGCCGCTGTCCAAGAGAATACTTTAGCTAAATGGTACGTTAATGCCAAAGGGTATTTTGAAGATGTGGCAAATGCtatggaagaagcagaagaagagattTTTATCACGGATTGGTGGTTGAGCCCAGAAATCTTCCTGAAACGCCCAGTGGTTGAAGGAAATCGTTGGAGGTTGGACTGCATTCTTAAACGAAAAGCACAACAGGGAGTGAGAATCTTTGTAATGCTCTACAAAGAGGTGGAACTTGCTCTTGGAATCAACAGTGAATACAGCAAGAGGACTTTGATGCGTCTACACCCCAACATAAAGGTGATGAGACACCCAGATCATGTGTCATCCAGCGTGTATCTGTGGGCTCATCATGAGAAAATTGTGGTCATCGACCAGTCAGTGGCCTTTGTGGGTGGGATCGACCTGGCCTATGGAAGGTGGGATGATAACGAACACAGACTCACGGACGTGGGCAGTGTGAAGCGTGTCACTGGAGGACCGTCGTCTCTGGGTTCTTTCACAGCTGAAACAACGGAGTCCATGGAATCCCTAAgcctgaaaaatgaaaaggaatctaGTAAAAATGTGCCCACCTCGAAGAGTGTTGATGATATGGATTCAAAGCTGAAAGGAATAGGAAAGTCCAGAAAATTCTCTAAATTTAGCCTCTACAGGCAGCTCCACAGGCATCACCTGCACAATGTAGACAGCATCAGCAGCATTGGCAGCGCCTCCAACACCAGCTCCCTCCGCAGTTTACAGACGGGCATGGGAGAGCTCCATGGGGAAACCAGGTTCTGGCATGGAAAGGACTACTGCAATTTTGTCTTCAAAGACTGGGTACAACTTGATAAACCTTTTGCTGATTTCATTGACAGATACTCCACTCCCCGGATGCCGTGGCACGACATTGCCTCCGCAGTCCACGGGAAGGCGGCTCGCGACGTGGCGCGTCACTTCATCCAGCGCTGGAACTTCACGAAGatCATGAAATCAAAATATCGGTCCCTTTCatatcctttcctgcttccaAAATCTCAAACAACAGCCCATGAGTTGAAATATCAAGTGCCTGGGTCCGTCCATGCCAATGTACAGTTGCTCCGTTCCGCTGCTGATTGGTCGGCTGGTATAAAGTACCATGAAGAGTCCATCCACACTGCTTACATCAACGTGATAGAGAACAGCAAACACTATATCTATATAGAAAACCAGTTTTTCATAAGTTGTGCTGATGACAAAGTTGTATTCAACAAGATAGGTGATGCCATTGCTCAGAGGATACTGAAAGCTCACAGGGAAGGCCAGAGATACCGGGTGTATGTTGTGATACCACTGCTGCCAGGATTTGAAGGAGACATTTCAACCGGTGGAGGAAATGCTCTGCAGGCAATAATGCACTTCAACTACAGGACCATGTGTAGAGGAGAAAATTCCATCCTTGGACAGTTGAAAGCCAAGC	2194
circPLD1_562	chr34|36049391|36065418|-	NC_051838.1|36049391|36065418|-	NC_051838.1	34	36049391	36065418	-	5	89,111,114,119,129	0,2421,13368,15041,15898	circRNA	PLD1	protein-coding	XM_038446084.1	20,19,18,17,16	ACACCAGCTCCCTCCGCAGTTTACAGACGGGCATGGGAGAGCTCCATGGGGAAACCAGGTTCTGGCATGGAAAGGACTACTGCAATTTTGTCTTCAAAGACTGGGTACAACTTGATAAACCTTTTGCTGATTTCATTGACAGATACTCCACTCCCCGGATGCCGTGGCACGACATTGCCTCCGCAGTCCACGGGAAGGCGGCTCGCGACGTGGCGCGTCACTTCATCCAGCGCTGGAACTTCACGAAGatCATGAAATCAAAATATCGGTCCCTTTCatatcctttcctgcttccaAAATCTCAAACAACAGCCCATGAGTTGAAATATCAAGTGCCTGGGTCCGTCCATGCCAATGTACAGTTGCTCCGTTCCGCTGCTGATTGGTCGGCTGGTATAAAGTACCATGAAGAGTCCATCCACACTGCTTACATCAACGTGATAGAGAACAGCAAACACTATATCTATATAGAAAACCAGTTTTTCATAAGTTGTGCTGATGACAAAGTTGTATTCAACAAGATAGGTGATGCCATTGCTCAGAGGATACTGAAAGCTCACAG	562
circPLD1_1560	chr34|36049391|36103032|-	NC_051838.1|36049391|36103032|-	NC_051838.1	34	36049391	36103032	-	12	89,111,114,119,129,214,204,111,82,84,150,153	0,2421,13368,15041,15898,22398,23597,27689,35158,51171,52268,53488	circRNA	PLD1	protein-coding	XM_038446084.1	20,19,18,17,16,15,14,13,12,11,10,9	GTGGTTGATAGTGAAAGATTCATTTTTACTCTATATGAAACCAGACAGTGGTGCCATTGCCTTTGTCCTGCTGGtagataaagaattcaaaattaagGTCGGGAAGAAGGAGACTGAGACAAAATATGGACTCCGAATTGATAATCTTTCAAGgacacttattttaaaatgcaacagCTATAGGCATGCTCGGTGGTGGGGAGGAGCTATAGAGGAATTCATCCAGAAACATGGCACCAACTTTCTCAAAGACCACCGATTTGGGTCATATGCCGCTGTCCAAGAGAATACTTTAGCTAAATGGTACGTTAATGCCAAAGGGTATTTTGAAGATGTGGCAAATGCtatggaagaagcagaagaagagattTTTATCACGGATTGGTGGTTGAGCCCAGAAATCTTCCTGAAACGCCCAGTGGTTGAAGGAAATCGTTGGAGGTTGGACTGCATTCTTAAACGAAAAGCACAACAGGGAGTGAGAATCTTTGTAATGCTCTACAAAGAGGTGGAACTTGCTCTTGGAATCAACAGTGAATACAGCAAGAGGACTTTGATGCGTCTACACCCCAACATAAAGGTGATGAGACACCCAGATCATGTGTCATCCAGCGTGTATCTGTGGGCTCATCATGAGAAAATTGTGGTCATCGACCAGTCAGTGGCCTTTGTGGGTGGGATCGACCTGGCCTATGGAAGGTGGGATGATAACGAACACAGACTCACGGACGTGGGCAGTGTGAAGCGTGTCACTGGAGGACCGTCGTCTCTGGGTTCTTTCACAGCTGAAACAACGGAGTCCATGGAATCCCTAAgcctgaaaaatgaaaaggaatctaGTAAAAATGTGCCCACCTCGAAGAGTGTTGATGATATGGATTCAAAGCTGAAAGGAATAGGAAAGTCCAGAAAATTCTCTAAATTTAGCCTCTACAGGCAGCTCCACAGGCATCACCTGCACAATGTAGACAGCATCAGCAGCATTGGCAGCGCCTCCAACACCAGCTCCCTCCGCAGTTTACAGACGGGCATGGGAGAGCTCCATGGGGAAACCAGGTTCTGGCATGGAAAGGACTACTGCAATTTTGTCTTCAAAGACTGGGTACAACTTGATAAACCTTTTGCTGATTTCATTGACAGATACTCCACTCCCCGGATGCCGTGGCACGACATTGCCTCCGCAGTCCACGGGAAGGCGGCTCGCGACGTGGCGCGTCACTTCATCCAGCGCTGGAACTTCACGAAGatCATGAAATCAAAATATCGGTCCCTTTCatatcctttcctgcttccaAAATCTCAAACAACAGCCCATGAGTTGAAATATCAAGTGCCTGGGTCCGTCCATGCCAATGTACAGTTGCTCCGTTCCGCTGCTGATTGGTCGGCTGGTATAAAGTACCATGAAGAGTCCATCCACACTGCTTACATCAACGTGATAGAGAACAGCAAACACTATATCTATATAGAAAACCAGTTTTTCATAAGTTGTGCTGATGACAAAGTTGTATTCAACAAGATAGGTGATGCCATTGCTCAGAGGATACTGAAAGCTCACAG	1560
circPLD1_1778	chr34|36049391|36122308|-	NC_051838.1|36049391|36122308|-	NC_051838.1	34	36049391	36122308	-	15	89,111,114,119,129,214,204,111,82,84,150,153,93,59,66	0,2421,13368,15041,15898,22398,23597,27689,35158,51171,52268,53488,63842,65174,72851	circRNA	PLD1	protein-coding	XM_038446084.1	20,19,18,17,16,15,14,13,12,11,10,9,8,7,6	AAACAACTGGAAGATTATTTGACAAAGTTACTAAAAATGCCCATGTATAGAAACTACCACGCGACAACAGAGTTCCTTGATATAAGCCAGCTGTCTTTCATCCATGATTTGGGACCAAAGGGCATAGAAGGTATGATAATGAAAAGATCCGGGGGACACAGGATACCAGGCTTGAATTGCTGTGGTCAGGGAAGAGCCTGCTACCGCTGGTCCAAAAGGTGGTTGATAGTGAAAGATTCATTTTTACTCTATATGAAACCAGACAGTGGTGCCATTGCCTTTGTCCTGCTGGtagataaagaattcaaaattaagGTCGGGAAGAAGGAGACTGAGACAAAATATGGACTCCGAATTGATAATCTTTCAAGgacacttattttaaaatgcaacagCTATAGGCATGCTCGGTGGTGGGGAGGAGCTATAGAGGAATTCATCCAGAAACATGGCACCAACTTTCTCAAAGACCACCGATTTGGGTCATATGCCGCTGTCCAAGAGAATACTTTAGCTAAATGGTACGTTAATGCCAAAGGGTATTTTGAAGATGTGGCAAATGCtatggaagaagcagaagaagagattTTTATCACGGATTGGTGGTTGAGCCCAGAAATCTTCCTGAAACGCCCAGTGGTTGAAGGAAATCGTTGGAGGTTGGACTGCATTCTTAAACGAAAAGCACAACAGGGAGTGAGAATCTTTGTAATGCTCTACAAAGAGGTGGAACTTGCTCTTGGAATCAACAGTGAATACAGCAAGAGGACTTTGATGCGTCTACACCCCAACATAAAGGTGATGAGACACCCAGATCATGTGTCATCCAGCGTGTATCTGTGGGCTCATCATGAGAAAATTGTGGTCATCGACCAGTCAGTGGCCTTTGTGGGTGGGATCGACCTGGCCTATGGAAGGTGGGATGATAACGAACACAGACTCACGGACGTGGGCAGTGTGAAGCGTGTCACTGGAGGACCGTCGTCTCTGGGTTCTTTCACAGCTGAAACAACGGAGTCCATGGAATCCCTAAgcctgaaaaatgaaaaggaatctaGTAAAAATGTGCCCACCTCGAAGAGTGTTGATGATATGGATTCAAAGCTGAAAGGAATAGGAAAGTCCAGAAAATTCTCTAAATTTAGCCTCTACAGGCAGCTCCACAGGCATCACCTGCACAATGTAGACAGCATCAGCAGCATTGGCAGCGCCTCCAACACCAGCTCCCTCCGCAGTTTACAGACGGGCATGGGAGAGCTCCATGGGGAAACCAGGTTCTGGCATGGAAAGGACTACTGCAATTTTGTCTTCAAAGACTGGGTACAACTTGATAAACCTTTTGCTGATTTCATTGACAGATACTCCACTCCCCGGATGCCGTGGCACGACATTGCCTCCGCAGTCCACGGGAAGGCGGCTCGCGACGTGGCGCGTCACTTCATCCAGCGCTGGAACTTCACGAAGatCATGAAATCAAAATATCGGTCCCTTTCatatcctttcctgcttccaAAATCTCAAACAACAGCCCATGAGTTGAAATATCAAGTGCCTGGGTCCGTCCATGCCAATGTACAGTTGCTCCGTTCCGCTGCTGATTGGTCGGCTGGTATAAAGTACCATGAAGAGTCCATCCACACTGCTTACATCAACGTGATAGAGAACAGCAAACACTATATCTATATAGAAAACCAGTTTTTCATAAGTTGTGCTGATGACAAAGTTGTATTCAACAAGATAGGTGATGCCATTGCTCAGAGGATACTGAAAGCTCACAG	1778
circPLD1_2349	chr34|36049391|36129249|-	NC_051838.1|36049391|36129249|-	NC_051838.1	34	36049391	36129249	-	19	89,111,114,119,129,214,204,111,82,84,150,153,93,59,66,106,146,128,191	0,2421,13368,15041,15898,22398,23597,27689,35158,51171,52268,53488,63842,65174,72851,74335,74649,79284,79667	circRNA	PLD1	protein-coding	XM_038446084.1	20,19,18,17,16,15,14,13,12,11,10,9,8,7,6,5,4,3,2	CCCCTTTGCTCTTGCCCTGTCGGAAGCCAACATGTCCCTGAAAAATGAGCCAAGAGTAAACACCTCTGCACTGCAGAAAATCGCTGCAGACATGAGTAACTTGATAGAAAATCTCGACACGCGGGAGCTGCACTTCGAGGGAGAAGAGGTGGATTACGATGTGTCTCCCAGCGATCCCAAGACACAGGAAGCGTGTATCCCTTTCTCTGCTATTTATAAGACTCAAGGATTTAAGGAGCCTAACATACAGACGTATCTCTCCGGGTGTCCAGTACAAGCCCAAGTCCTGGAAGTGGAGCGCTTCACGTCTACGACGAGGGTACCGAGTATCAATCTTTACACTATTGAACTAACACATGGGGAATTTAAGTGGCAAGTTAAGAGGAAGTTCAAACACTTTCAAGAATTTCACAGAGAGCTGCTCAAGTACAAAGCTTTTATCCGAATCCCCATTCCTACCAGAAGACACACTTTTAGAAGACAGAATGTCAAAGAAGAGCCTCGAGAGATGCCAAGTTTGCCCCGTTCATCTGAAAACATGATCAGAGAAGAACAATTCTTTGGTAGAAGGAAACAACTGGAAGATTATTTGACAAAGTTACTAAAAATGCCCATGTATAGAAACTACCACGCGACAACAGAGTTCCTTGATATAAGCCAGCTGTCTTTCATCCATGATTTGGGACCAAAGGGCATAGAAGGTATGATAATGAAAAGATCCGGGGGACACAGGATACCAGGCTTGAATTGCTGTGGTCAGGGAAGAGCCTGCTACCGCTGGTCCAAAAGGTGGTTGATAGTGAAAGATTCATTTTTACTCTATATGAAACCAGACAGTGGTGCCATTGCCTTTGTCCTGCTGGtagataaagaattcaaaattaagGTCGGGAAGAAGGAGACTGAGACAAAATATGGACTCCGAATTGATAATCTTTCAAGgacacttattttaaaatgcaacagCTATAGGCATGCTCGGTGGTGGGGAGGAGCTATAGAGGAATTCATCCAGAAACATGGCACCAACTTTCTCAAAGACCACCGATTTGGGTCATATGCCGCTGTCCAAGAGAATACTTTAGCTAAATGGTACGTTAATGCCAAAGGGTATTTTGAAGATGTGGCAAATGCtatggaagaagcagaagaagagattTTTATCACGGATTGGTGGTTGAGCCCAGAAATCTTCCTGAAACGCCCAGTGGTTGAAGGAAATCGTTGGAGGTTGGACTGCATTCTTAAACGAAAAGCACAACAGGGAGTGAGAATCTTTGTAATGCTCTACAAAGAGGTGGAACTTGCTCTTGGAATCAACAGTGAATACAGCAAGAGGACTTTGATGCGTCTACACCCCAACATAAAGGTGATGAGACACCCAGATCATGTGTCATCCAGCGTGTATCTGTGGGCTCATCATGAGAAAATTGTGGTCATCGACCAGTCAGTGGCCTTTGTGGGTGGGATCGACCTGGCCTATGGAAGGTGGGATGATAACGAACACAGACTCACGGACGTGGGCAGTGTGAAGCGTGTCACTGGAGGACCGTCGTCTCTGGGTTCTTTCACAGCTGAAACAACGGAGTCCATGGAATCCCTAAgcctgaaaaatgaaaaggaatctaGTAAAAATGTGCCCACCTCGAAGAGTGTTGATGATATGGATTCAAAGCTGAAAGGAATAGGAAAGTCCAGAAAATTCTCTAAATTTAGCCTCTACAGGCAGCTCCACAGGCATCACCTGCACAATGTAGACAGCATCAGCAGCATTGGCAGCGCCTCCAACACCAGCTCCCTCCGCAGTTTACAGACGGGCATGGGAGAGCTCCATGGGGAAACCAGGTTCTGGCATGGAAAGGACTACTGCAATTTTGTCTTCAAAGACTGGGTACAACTTGATAAACCTTTTGCTGATTTCATTGACAGATACTCCACTCCCCGGATGCCGTGGCACGACATTGCCTCCGCAGTCCACGGGAAGGCGGCTCGCGACGTGGCGCGTCACTTCATCCAGCGCTGGAACTTCACGAAGatCATGAAATCAAAATATCGGTCCCTTTCatatcctttcctgcttccaAAATCTCAAACAACAGCCCATGAGTTGAAATATCAAGTGCCTGGGTCCGTCCATGCCAATGTACAGTTGCTCCGTTCCGCTGCTGATTGGTCGGCTGGTATAAAGTACCATGAAGAGTCCATCCACACTGCTTACATCAACGTGATAGAGAACAGCAAACACTATATCTATATAGAAAACCAGTTTTTCATAAGTTGTGCTGATGACAAAGTTGTATTCAACAAGATAGGTGATGCCATTGCTCAGAGGATACTGAAAGCTCACAG	2349
circPLD1_973	chr34|36062759|36084631|-	NC_051838.1|36062759|36084631|-	NC_051838.1	34	36062759	36084631	-	7	114,119,129,214,204,111,82	0,1673,2530,9030,10229,14321,21790	circRNA	PLD1	protein-coding	XM_038446084.1	18,17,16,15,14,13,12	GTTGAGCCCAGAAATCTTCCTGAAACGCCCAGTGGTTGAAGGAAATCGTTGGAGGTTGGACTGCATTCTTAAACGAAAAGCACAACAGGGAGTGAGAATCTTTGTAATGCTCTACAAAGAGGTGGAACTTGCTCTTGGAATCAACAGTGAATACAGCAAGAGGACTTTGATGCGTCTACACCCCAACATAAAGGTGATGAGACACCCAGATCATGTGTCATCCAGCGTGTATCTGTGGGCTCATCATGAGAAAATTGTGGTCATCGACCAGTCAGTGGCCTTTGTGGGTGGGATCGACCTGGCCTATGGAAGGTGGGATGATAACGAACACAGACTCACGGACGTGGGCAGTGTGAAGCGTGTCACTGGAGGACCGTCGTCTCTGGGTTCTTTCACAGCTGAAACAACGGAGTCCATGGAATCCCTAAgcctgaaaaatgaaaaggaatctaGTAAAAATGTGCCCACCTCGAAGAGTGTTGATGATATGGATTCAAAGCTGAAAGGAATAGGAAAGTCCAGAAAATTCTCTAAATTTAGCCTCTACAGGCAGCTCCACAGGCATCACCTGCACAATGTAGACAGCATCAGCAGCATTGGCAGCGCCTCCAACACCAGCTCCCTCCGCAGTTTACAGACGGGCATGGGAGAGCTCCATGGGGAAACCAGGTTCTGGCATGGAAAGGACTACTGCAATTTTGTCTTCAAAGACTGGGTACAACTTGATAAACCTTTTGCTGATTTCATTGACAGATACTCCACTCCCCGGATGCCGTGGCACGACATTGCCTCCGCAGTCCACGGGAAGGCGGCTCGCGACGTGGCGCGTCACTTCATCCAGCGCTGGAACTTCACGAAGatCATGAAATCAAAATATCGGTCCCTTTCatatcctttcctgcttccaAAATCTCAAACAACAGCCCATGAGTTGAAATATCAAGTGCCTGGGTCCGTCCATGCCAATGTACAG	973
circPLD1_1578	chr34|36062759|36122308|-	NC_051838.1|36062759|36122308|-	NC_051838.1	34	36062759	36122308	-	13	114,119,129,214,204,111,82,84,150,153,93,59,66	0,1673,2530,9030,10229,14321,21790,37803,38900,40120,50474,51806,59483	circRNA	PLD1	protein-coding	XM_038446084.1	18,17,16,15,14,13,12,11,10,9,8,7,6	AAACAACTGGAAGATTATTTGACAAAGTTACTAAAAATGCCCATGTATAGAAACTACCACGCGACAACAGAGTTCCTTGATATAAGCCAGCTGTCTTTCATCCATGATTTGGGACCAAAGGGCATAGAAGGTATGATAATGAAAAGATCCGGGGGACACAGGATACCAGGCTTGAATTGCTGTGGTCAGGGAAGAGCCTGCTACCGCTGGTCCAAAAGGTGGTTGATAGTGAAAGATTCATTTTTACTCTATATGAAACCAGACAGTGGTGCCATTGCCTTTGTCCTGCTGGtagataaagaattcaaaattaagGTCGGGAAGAAGGAGACTGAGACAAAATATGGACTCCGAATTGATAATCTTTCAAGgacacttattttaaaatgcaacagCTATAGGCATGCTCGGTGGTGGGGAGGAGCTATAGAGGAATTCATCCAGAAACATGGCACCAACTTTCTCAAAGACCACCGATTTGGGTCATATGCCGCTGTCCAAGAGAATACTTTAGCTAAATGGTACGTTAATGCCAAAGGGTATTTTGAAGATGTGGCAAATGCtatggaagaagcagaagaagagattTTTATCACGGATTGGTGGTTGAGCCCAGAAATCTTCCTGAAACGCCCAGTGGTTGAAGGAAATCGTTGGAGGTTGGACTGCATTCTTAAACGAAAAGCACAACAGGGAGTGAGAATCTTTGTAATGCTCTACAAAGAGGTGGAACTTGCTCTTGGAATCAACAGTGAATACAGCAAGAGGACTTTGATGCGTCTACACCCCAACATAAAGGTGATGAGACACCCAGATCATGTGTCATCCAGCGTGTATCTGTGGGCTCATCATGAGAAAATTGTGGTCATCGACCAGTCAGTGGCCTTTGTGGGTGGGATCGACCTGGCCTATGGAAGGTGGGATGATAACGAACACAGACTCACGGACGTGGGCAGTGTGAAGCGTGTCACTGGAGGACCGTCGTCTCTGGGTTCTTTCACAGCTGAAACAACGGAGTCCATGGAATCCCTAAgcctgaaaaatgaaaaggaatctaGTAAAAATGTGCCCACCTCGAAGAGTGTTGATGATATGGATTCAAAGCTGAAAGGAATAGGAAAGTCCAGAAAATTCTCTAAATTTAGCCTCTACAGGCAGCTCCACAGGCATCACCTGCACAATGTAGACAGCATCAGCAGCATTGGCAGCGCCTCCAACACCAGCTCCCTCCGCAGTTTACAGACGGGCATGGGAGAGCTCCATGGGGAAACCAGGTTCTGGCATGGAAAGGACTACTGCAATTTTGTCTTCAAAGACTGGGTACAACTTGATAAACCTTTTGCTGATTTCATTGACAGATACTCCACTCCCCGGATGCCGTGGCACGACATTGCCTCCGCAGTCCACGGGAAGGCGGCTCGCGACGTGGCGCGTCACTTCATCCAGCGCTGGAACTTCACGAAGatCATGAAATCAAAATATCGGTCCCTTTCatatcctttcctgcttccaAAATCTCAAACAACAGCCCATGAGTTGAAATATCAAGTGCCTGGGTCCGTCCATGCCAATGTACAG	1578
circPLD1_1830	chr34|36062759|36124186|-	NC_051838.1|36062759|36124186|-	NC_051838.1	34	36062759	36124186	-	15	114,119,129,214,204,111,82,84,150,153,93,59,66,106,146	0,1673,2530,9030,10229,14321,21790,37803,38900,40120,50474,51806,59483,60967,61281	circRNA	PLD1	protein-coding	XM_038446084.1	18,17,16,15,14,13,12,11,10,9,8,7,6,5,4	GTACCGAGTATCAATCTTTACACTATTGAACTAACACATGGGGAATTTAAGTGGCAAGTTAAGAGGAAGTTCAAACACTTTCAAGAATTTCACAGAGAGCTGCTCAAGTACAAAGCTTTTATCCGAATCCCCATTCCTACCAGAAGACACACTTTTAGAAGACAGAATGTCAAAGAAGAGCCTCGAGAGATGCCAAGTTTGCCCCGTTCATCTGAAAACATGATCAGAGAAGAACAATTCTTTGGTAGAAGGAAACAACTGGAAGATTATTTGACAAAGTTACTAAAAATGCCCATGTATAGAAACTACCACGCGACAACAGAGTTCCTTGATATAAGCCAGCTGTCTTTCATCCATGATTTGGGACCAAAGGGCATAGAAGGTATGATAATGAAAAGATCCGGGGGACACAGGATACCAGGCTTGAATTGCTGTGGTCAGGGAAGAGCCTGCTACCGCTGGTCCAAAAGGTGGTTGATAGTGAAAGATTCATTTTTACTCTATATGAAACCAGACAGTGGTGCCATTGCCTTTGTCCTGCTGGtagataaagaattcaaaattaagGTCGGGAAGAAGGAGACTGAGACAAAATATGGACTCCGAATTGATAATCTTTCAAGgacacttattttaaaatgcaacagCTATAGGCATGCTCGGTGGTGGGGAGGAGCTATAGAGGAATTCATCCAGAAACATGGCACCAACTTTCTCAAAGACCACCGATTTGGGTCATATGCCGCTGTCCAAGAGAATACTTTAGCTAAATGGTACGTTAATGCCAAAGGGTATTTTGAAGATGTGGCAAATGCtatggaagaagcagaagaagagattTTTATCACGGATTGGTGGTTGAGCCCAGAAATCTTCCTGAAACGCCCAGTGGTTGAAGGAAATCGTTGGAGGTTGGACTGCATTCTTAAACGAAAAGCACAACAGGGAGTGAGAATCTTTGTAATGCTCTACAAAGAGGTGGAACTTGCTCTTGGAATCAACAGTGAATACAGCAAGAGGACTTTGATGCGTCTACACCCCAACATAAAGGTGATGAGACACCCAGATCATGTGTCATCCAGCGTGTATCTGTGGGCTCATCATGAGAAAATTGTGGTCATCGACCAGTCAGTGGCCTTTGTGGGTGGGATCGACCTGGCCTATGGAAGGTGGGATGATAACGAACACAGACTCACGGACGTGGGCAGTGTGAAGCGTGTCACTGGAGGACCGTCGTCTCTGGGTTCTTTCACAGCTGAAACAACGGAGTCCATGGAATCCCTAAgcctgaaaaatgaaaaggaatctaGTAAAAATGTGCCCACCTCGAAGAGTGTTGATGATATGGATTCAAAGCTGAAAGGAATAGGAAAGTCCAGAAAATTCTCTAAATTTAGCCTCTACAGGCAGCTCCACAGGCATCACCTGCACAATGTAGACAGCATCAGCAGCATTGGCAGCGCCTCCAACACCAGCTCCCTCCGCAGTTTACAGACGGGCATGGGAGAGCTCCATGGGGAAACCAGGTTCTGGCATGGAAAGGACTACTGCAATTTTGTCTTCAAAGACTGGGTACAACTTGATAAACCTTTTGCTGATTTCATTGACAGATACTCCACTCCCCGGATGCCGTGGCACGACATTGCCTCCGCAGTCCACGGGAAGGCGGCTCGCGACGTGGCGCGTCACTTCATCCAGCGCTGGAACTTCACGAAGatCATGAAATCAAAATATCGGTCCCTTTCatatcctttcctgcttccaAAATCTCAAACAACAGCCCATGAGTTGAAATATCAAGTGCCTGGGTCCGTCCATGCCAATGTACAG	1830
circPLD1_1112	chr34|36071109|36103032|-	NC_051838.1|36071109|36103032|-	NC_051838.1	34	36071109	36103032	-	8	114,214,204,111,82,84,150,153	0,680,1879,5971,13440,29453,30550,31770	circRNA	PLD1	protein-coding	XM_038446083.1	16,15,14,13,12,11,10,9	GTGGTTGATAGTGAAAGATTCATTTTTACTCTATATGAAACCAGACAGTGGTGCCATTGCCTTTGTCCTGCTGGtagataaagaattcaaaattaagGTCGGGAAGAAGGAGACTGAGACAAAATATGGACTCCGAATTGATAATCTTTCAAGgacacttattttaaaatgcaacagCTATAGGCATGCTCGGTGGTGGGGAGGAGCTATAGAGGAATTCATCCAGAAACATGGCACCAACTTTCTCAAAGACCACCGATTTGGGTCATATGCCGCTGTCCAAGAGAATACTTTAGCTAAATGGTACGTTAATGCCAAAGGGTATTTTGAAGATGTGGCAAATGCtatggaagaagcagaagaagagattTTTATCACGGATTGGTGGTTGAGCCCAGAAATCTTCCTGAAACGCCCAGTGGTTGAAGGAAATCGTTGGAGGTTGGACTGCATTCTTAAACGAAAAGCACAACAGGGAGTGAGAATCTTTGTAATGCTCTACAAAGAGGTGGAACTTGCTCTTGGAATCAACAGTGAATACAGCAAGAGGACTTTGATGCGTCTACACCCCAACATAAAGGTGATGAGACACCCAGATCATGTGTCATCCAGCGTGTATCTGTGGGCTCATCATGAGAAAATTGTGGTCATCGACCAGTCAGTGGCCTTTGTGGGTGGGATCGACCTGGCCTATGGAAGGTGGGATGATAACGAACACAGACTCACGGACGTGGGCAGTGTGAAGCGTGTCACTGGAGGACCGTCGTCTCTGGGTTCTTTCACAGCTGAAACAACGGAGTCCATGGAATCCCTAAgcctgaaaaatgaaaaggaatctaGTAAAAATGTGCCCACCTCGAAGAGTGTTGATGATATGGATTCAAAGCTGAAAGGAATAGGAAAGTCCAGAAAATTCTCTAAATTTAGCCTCTACAGGCAGCTCCACAGGCATCACCTGCACAATGTAGACAGCATCAGCAGCATTGGCAGCGCCTCCAGTTATTGTAATCACTGTAGAAGTCGTCAGAATTTAATCCATGGTTTAAAACCCCACCTGAAACTCTTTCGCTCTTCCAGTAAGTCTGAGCAGGGGCTCCCTAGACCTGACACGG	1112
circPLD1_1382	chr34|36072988|36128803|-	NC_051838.1|36072988|36128803|-	NC_051838.1	34	36072988	36128803	-	12	204,111,82,84,150,153,93,59,66,106,146,128	0,4092,11561,27574,28671,29891,40245,41577,49254,50738,51052,55687	circRNA	PLD1	protein-coding	XM_038446084.1	14,13,12,11,10,9,8,7,6,5,4,3	CGTGTATCCCTTTCTCTGCTATTTATAAGACTCAAGGATTTAAGGAGCCTAACATACAGACGTATCTCTCCGGGTGTCCAGTACAAGCCCAAGTCCTGGAAGTGGAGCGCTTCACGTCTACGACGAGGGTACCGAGTATCAATCTTTACACTATTGAACTAACACATGGGGAATTTAAGTGGCAAGTTAAGAGGAAGTTCAAACACTTTCAAGAATTTCACAGAGAGCTGCTCAAGTACAAAGCTTTTATCCGAATCCCCATTCCTACCAGAAGACACACTTTTAGAAGACAGAATGTCAAAGAAGAGCCTCGAGAGATGCCAAGTTTGCCCCGTTCATCTGAAAACATGATCAGAGAAGAACAATTCTTTGGTAGAAGGAAACAACTGGAAGATTATTTGACAAAGTTACTAAAAATGCCCATGTATAGAAACTACCACGCGACAACAGAGTTCCTTGATATAAGCCAGCTGTCTTTCATCCATGATTTGGGACCAAAGGGCATAGAAGGTATGATAATGAAAAGATCCGGGGGACACAGGATACCAGGCTTGAATTGCTGTGGTCAGGGAAGAGCCTGCTACCGCTGGTCCAAAAGGTGGTTGATAGTGAAAGATTCATTTTTACTCTATATGAAACCAGACAGTGGTGCCATTGCCTTTGTCCTGCTGGtagataaagaattcaaaattaagGTCGGGAAGAAGGAGACTGAGACAAAATATGGACTCCGAATTGATAATCTTTCAAGgacacttattttaaaatgcaacagCTATAGGCATGCTCGGTGGTGGGGAGGAGCTATAGAGGAATTCATCCAGAAACATGGCACCAACTTTCTCAAAGACCACCGATTTGGGTCATATGCCGCTGTCCAAGAGAATACTTTAGCTAAATGGTACGTTAATGCCAAAGGGTATTTTGAAGATGTGGCAAATGCtatggaagaagcagaagaagagattTTTATCACGGATTGGTGGTTGAGCCCAGAAATCTTCCTGAAACGCCCAGTGGTTGAAGGAAATCGTTGGAGGTTGGACTGCATTCTTAAACGAAAAGCACAACAGGGAGTGAGAATCTTTGTAATGCTCTACAAAGAGGTGGAACTTGCTCTTGGAATCAACAGTGAATACAGCAAGAGGACTTTGATGCGTCTACACCCCAACATAAAGGTGATGAGACACCCAGATCATGTGTCATCCAGCGTGTATCTGTGGGCTCATCATGAGAAAATTGTGGTCATCGACCAGTCAGTGGCCTTTGTGGGTGGGATCGACCTGGCCTATGGAAGGTGGGATGATAACGAACACAGACTCACGGACGTGGGCAGTGTGAAGCGTGTCACTGGAGGACCGTCGTCTCTGGGTTCTTTCACA	1382
circPLD1_469	chr34|36084549|36103032|-	NC_051838.1|36084549|36103032|-	NC_051838.1	34	36084549	36103032	-	4	82,84,150,153	0,16013,17110,18330	circRNA	PLD1	protein-coding	XM_038446084.1	12,11,10,9	GTGGTTGATAGTGAAAGATTCATTTTTACTCTATATGAAACCAGACAGTGGTGCCATTGCCTTTGTCCTGCTGGtagataaagaattcaaaattaagGTCGGGAAGAAGGAGACTGAGACAAAATATGGACTCCGAATTGATAATCTTTCAAGgacacttattttaaaatgcaacagCTATAGGCATGCTCGGTGGTGGGGAGGAGCTATAGAGGAATTCATCCAGAAACATGGCACCAACTTTCTCAAAGACCACCGATTTGGGTCATATGCCGCTGTCCAAGAGAATACTTTAGCTAAATGGTACGTTAATGCCAAAGGGTATTTTGAAGATGTGGCAAATGCtatggaagaagcagaagaagagattTTTATCACGGATTGGTGGTTGAGCCCAGAAATCTTCCTGAAACGCCCAGTGGTTGAAGGAAATCGTTGGAGGTTGGACTGCATTCTTAAACGAAAAGCA	469
circPLD1_687	chr34|36084549|36122308|-	NC_051838.1|36084549|36122308|-	NC_051838.1	34	36084549	36122308	-	7	82,84,150,153,93,59,66	0,16013,17110,18330,28684,30016,37693	circRNA	PLD1	protein-coding	XM_038446084.1	12,11,10,9,8,7,6	AAACAACTGGAAGATTATTTGACAAAGTTACTAAAAATGCCCATGTATAGAAACTACCACGCGACAACAGAGTTCCTTGATATAAGCCAGCTGTCTTTCATCCATGATTTGGGACCAAAGGGCATAGAAGGTATGATAATGAAAAGATCCGGGGGACACAGGATACCAGGCTTGAATTGCTGTGGTCAGGGAAGAGCCTGCTACCGCTGGTCCAAAAGGTGGTTGATAGTGAAAGATTCATTTTTACTCTATATGAAACCAGACAGTGGTGCCATTGCCTTTGTCCTGCTGGtagataaagaattcaaaattaagGTCGGGAAGAAGGAGACTGAGACAAAATATGGACTCCGAATTGATAATCTTTCAAGgacacttattttaaaatgcaacagCTATAGGCATGCTCGGTGGTGGGGAGGAGCTATAGAGGAATTCATCCAGAAACATGGCACCAACTTTCTCAAAGACCACCGATTTGGGTCATATGCCGCTGTCCAAGAGAATACTTTAGCTAAATGGTACGTTAATGCCAAAGGGTATTTTGAAGATGTGGCAAATGCtatggaagaagcagaagaagagattTTTATCACGGATTGGTGGTTGAGCCCAGAAATCTTCCTGAAACGCCCAGTGGTTGAAGGAAATCGTTGGAGGTTGGACTGCATTCTTAAACGAAAAGCA	687
circPLD1_939	chr34|36084549|36124186|-	NC_051838.1|36084549|36124186|-	NC_051838.1	34	36084549	36124186	-	9	82,84,150,153,93,59,66,106,146	0,16013,17110,18330,28684,30016,37693,39177,39491	circRNA	PLD1	protein-coding	XM_038446084.1	12,11,10,9,8,7,6,5,4	GTACCGAGTATCAATCTTTACACTATTGAACTAACACATGGGGAATTTAAGTGGCAAGTTAAGAGGAAGTTCAAACACTTTCAAGAATTTCACAGAGAGCTGCTCAAGTACAAAGCTTTTATCCGAATCCCCATTCCTACCAGAAGACACACTTTTAGAAGACAGAATGTCAAAGAAGAGCCTCGAGAGATGCCAAGTTTGCCCCGTTCATCTGAAAACATGATCAGAGAAGAACAATTCTTTGGTAGAAGGAAACAACTGGAAGATTATTTGACAAAGTTACTAAAAATGCCCATGTATAGAAACTACCACGCGACAACAGAGTTCCTTGATATAAGCCAGCTGTCTTTCATCCATGATTTGGGACCAAAGGGCATAGAAGGTATGATAATGAAAAGATCCGGGGGACACAGGATACCAGGCTTGAATTGCTGTGGTCAGGGAAGAGCCTGCTACCGCTGGTCCAAAAGGTGGTTGATAGTGAAAGATTCATTTTTACTCTATATGAAACCAGACAGTGGTGCCATTGCCTTTGTCCTGCTGGtagataaagaattcaaaattaagGTCGGGAAGAAGGAGACTGAGACAAAATATGGACTCCGAATTGATAATCTTTCAAGgacacttattttaaaatgcaacagCTATAGGCATGCTCGGTGGTGGGGAGGAGCTATAGAGGAATTCATCCAGAAACATGGCACCAACTTTCTCAAAGACCACCGATTTGGGTCATATGCCGCTGTCCAAGAGAATACTTTAGCTAAATGGTACGTTAATGCCAAAGGGTATTTTGAAGATGTGGCAAATGCtatggaagaagcagaagaagagattTTTATCACGGATTGGTGGTTGAGCCCAGAAATCTTCCTGAAACGCCCAGTGGTTGAAGGAAATCGTTGGAGGTTGGACTGCATTCTTAAACGAAAAGCA	939
circPLD1_387	chr34|36100562|36103032|-	NC_051838.1|36100562|36103032|-	NC_051838.1	34	36100562	36103032	-	3	84,150,153	0,1097,2317	circRNA	PLD1	protein-coding	XM_038446084.1	11,10,9	GTGGTTGATAGTGAAAGATTCATTTTTACTCTATATGAAACCAGACAGTGGTGCCATTGCCTTTGTCCTGCTGGtagataaagaattcaaaattaagGTCGGGAAGAAGGAGACTGAGACAAAATATGGACTCCGAATTGATAATCTTTCAAGgacacttattttaaaatgcaacagCTATAGGCATGCTCGGTGGTGGGGAGGAGCTATAGAGGAATTCATCCAGAAACATGGCACCAACTTTCTCAAAGACCACCGATTTGGGTCATATGCCGCTGTCCAAGAGAATACTTTAGCTAAATGGTACGTTAATGCCAAAGGGTATTTTGAAGATGTGGCAAATGCtatggaagaagcagaagaagagattTTTATCACGGATTGGTG	387
circPLD1_539	chr34|36100562|36114624|-	NC_051838.1|36100562|36114624|-	NC_051838.1	34	36100562	36114624	-	5	84,150,153,93,59	0,1097,2317,12671,14003	circRNA	PLD1	protein-coding	XM_038446084.1	11,10,9,8,7	ACAGAGTTCCTTGATATAAGCCAGCTGTCTTTCATCCATGATTTGGGACCAAAGGGCATAGAAGGTATGATAATGAAAAGATCCGGGGGACACAGGATACCAGGCTTGAATTGCTGTGGTCAGGGAAGAGCCTGCTACCGCTGGTCCAAAAGGTGGTTGATAGTGAAAGATTCATTTTTACTCTATATGAAACCAGACAGTGGTGCCATTGCCTTTGTCCTGCTGGtagataaagaattcaaaattaagGTCGGGAAGAAGGAGACTGAGACAAAATATGGACTCCGAATTGATAATCTTTCAAGgacacttattttaaaatgcaacagCTATAGGCATGCTCGGTGGTGGGGAGGAGCTATAGAGGAATTCATCCAGAAACATGGCACCAACTTTCTCAAAGACCACCGATTTGGGTCATATGCCGCTGTCCAAGAGAATACTTTAGCTAAATGGTACGTTAATGCCAAAGGGTATTTTGAAGATGTGGCAAATGCtatggaagaagcagaagaagagattTTTATCACGGATTGGTG	539
circPLD1_605	chr34|36100562|36122308|-	NC_051838.1|36100562|36122308|-	NC_051838.1	34	36100562	36122308	-	6	84,150,153,93,59,66	0,1097,2317,12671,14003,21680	circRNA	PLD1	protein-coding	XM_038446084.1	11,10,9,8,7,6	AAACAACTGGAAGATTATTTGACAAAGTTACTAAAAATGCCCATGTATAGAAACTACCACGCGACAACAGAGTTCCTTGATATAAGCCAGCTGTCTTTCATCCATGATTTGGGACCAAAGGGCATAGAAGGTATGATAATGAAAAGATCCGGGGGACACAGGATACCAGGCTTGAATTGCTGTGGTCAGGGAAGAGCCTGCTACCGCTGGTCCAAAAGGTGGTTGATAGTGAAAGATTCATTTTTACTCTATATGAAACCAGACAGTGGTGCCATTGCCTTTGTCCTGCTGGtagataaagaattcaaaattaagGTCGGGAAGAAGGAGACTGAGACAAAATATGGACTCCGAATTGATAATCTTTCAAGgacacttattttaaaatgcaacagCTATAGGCATGCTCGGTGGTGGGGAGGAGCTATAGAGGAATTCATCCAGAAACATGGCACCAACTTTCTCAAAGACCACCGATTTGGGTCATATGCCGCTGTCCAAGAGAATACTTTAGCTAAATGGTACGTTAATGCCAAAGGGTATTTTGAAGATGTGGCAAATGCtatggaagaagcagaagaagagattTTTATCACGGATTGGTG	605
circPLD1_857	chr34|36100562|36124186|-	NC_051838.1|36100562|36124186|-	NC_051838.1	34	36100562	36124186	-	8	84,150,153,93,59,66,106,146	0,1097,2317,12671,14003,21680,23164,23478	circRNA	PLD1	protein-coding	XM_038446084.1	11,10,9,8,7,6,5,4	GTACCGAGTATCAATCTTTACACTATTGAACTAACACATGGGGAATTTAAGTGGCAAGTTAAGAGGAAGTTCAAACACTTTCAAGAATTTCACAGAGAGCTGCTCAAGTACAAAGCTTTTATCCGAATCCCCATTCCTACCAGAAGACACACTTTTAGAAGACAGAATGTCAAAGAAGAGCCTCGAGAGATGCCAAGTTTGCCCCGTTCATCTGAAAACATGATCAGAGAAGAACAATTCTTTGGTAGAAGGAAACAACTGGAAGATTATTTGACAAAGTTACTAAAAATGCCCATGTATAGAAACTACCACGCGACAACAGAGTTCCTTGATATAAGCCAGCTGTCTTTCATCCATGATTTGGGACCAAAGGGCATAGAAGGTATGATAATGAAAAGATCCGGGGGACACAGGATACCAGGCTTGAATTGCTGTGGTCAGGGAAGAGCCTGCTACCGCTGGTCCAAAAGGTGGTTGATAGTGAAAGATTCATTTTTACTCTATATGAAACCAGACAGTGGTGCCATTGCCTTTGTCCTGCTGGtagataaagaattcaaaattaagGTCGGGAAGAAGGAGACTGAGACAAAATATGGACTCCGAATTGATAATCTTTCAAGgacacttattttaaaatgcaacagCTATAGGCATGCTCGGTGGTGGGGAGGAGCTATAGAGGAATTCATCCAGAAACATGGCACCAACTTTCTCAAAGACCACCGATTTGGGTCATATGCCGCTGTCCAAGAGAATACTTTAGCTAAATGGTACGTTAATGCCAAAGGGTATTTTGAAGATGTGGCAAATGCtatggaagaagcagaagaagagattTTTATCACGGATTGGTG	857
circPLD1_1176	chr34|36100562|36129249|-	NC_051838.1|36100562|36129249|-	NC_051838.1	34	36100562	36129249	-	10	84,150,153,93,59,66,106,146,128,191	0,1097,2317,12671,14003,21680,23164,23478,28113,28496	circRNA	PLD1	protein-coding	XM_038446084.1	11,10,9,8,7,6,5,4,3,2	CCCCTTTGCTCTTGCCCTGTCGGAAGCCAACATGTCCCTGAAAAATGAGCCAAGAGTAAACACCTCTGCACTGCAGAAAATCGCTGCAGACATGAGTAACTTGATAGAAAATCTCGACACGCGGGAGCTGCACTTCGAGGGAGAAGAGGTGGATTACGATGTGTCTCCCAGCGATCCCAAGACACAGGAAGCGTGTATCCCTTTCTCTGCTATTTATAAGACTCAAGGATTTAAGGAGCCTAACATACAGACGTATCTCTCCGGGTGTCCAGTACAAGCCCAAGTCCTGGAAGTGGAGCGCTTCACGTCTACGACGAGGGTACCGAGTATCAATCTTTACACTATTGAACTAACACATGGGGAATTTAAGTGGCAAGTTAAGAGGAAGTTCAAACACTTTCAAGAATTTCACAGAGAGCTGCTCAAGTACAAAGCTTTTATCCGAATCCCCATTCCTACCAGAAGACACACTTTTAGAAGACAGAATGTCAAAGAAGAGCCTCGAGAGATGCCAAGTTTGCCCCGTTCATCTGAAAACATGATCAGAGAAGAACAATTCTTTGGTAGAAGGAAACAACTGGAAGATTATTTGACAAAGTTACTAAAAATGCCCATGTATAGAAACTACCACGCGACAACAGAGTTCCTTGATATAAGCCAGCTGTCTTTCATCCATGATTTGGGACCAAAGGGCATAGAAGGTATGATAATGAAAAGATCCGGGGGACACAGGATACCAGGCTTGAATTGCTGTGGTCAGGGAAGAGCCTGCTACCGCTGGTCCAAAAGGTGGTTGATAGTGAAAGATTCATTTTTACTCTATATGAAACCAGACAGTGGTGCCATTGCCTTTGTCCTGCTGGtagataaagaattcaaaattaagGTCGGGAAGAAGGAGACTGAGACAAAATATGGACTCCGAATTGATAATCTTTCAAGgacacttattttaaaatgcaacagCTATAGGCATGCTCGGTGGTGGGGAGGAGCTATAGAGGAATTCATCCAGAAACATGGCACCAACTTTCTCAAAGACCACCGATTTGGGTCATATGCCGCTGTCCAAGAGAATACTTTAGCTAAATGGTACGTTAATGCCAAAGGGTATTTTGAAGATGTGGCAAATGCtatggaagaagcagaagaagagattTTTATCACGGATTGGTG	1176
circPLD1_303	chr34|36101659|36103032|-	NC_051838.1|36101659|36103032|-	NC_051838.1	34	36101659	36103032	-	2	150,153	0,1220	circRNA	PLD1	protein-coding	XM_038446084.1	10,9	GTGGTTGATAGTGAAAGATTCATTTTTACTCTATATGAAACCAGACAGTGGTGCCATTGCCTTTGTCCTGCTGGtagataaagaattcaaaattaagGTCGGGAAGAAGGAGACTGAGACAAAATATGGACTCCGAATTGATAATCTTTCAAGgacacttattttaaaatgcaacagCTATAGGCATGCTCGGTGGTGGGGAGGAGCTATAGAGGAATTCATCCAGAAACATGGCACCAACTTTCTCAAAGACCACCGATTTGGGTCATATGCCGCTGTCCAAGAGAATACTTTAGCTAAATG	303
circPLD1_455	chr34|36101659|36114624|-	NC_051838.1|36101659|36114624|-	NC_051838.1	34	36101659	36114624	-	4	150,153,93,59	0,1220,11574,12906	circRNA	PLD1	protein-coding	XM_038446084.1	10,9,8,7	ACAGAGTTCCTTGATATAAGCCAGCTGTCTTTCATCCATGATTTGGGACCAAAGGGCATAGAAGGTATGATAATGAAAAGATCCGGGGGACACAGGATACCAGGCTTGAATTGCTGTGGTCAGGGAAGAGCCTGCTACCGCTGGTCCAAAAGGTGGTTGATAGTGAAAGATTCATTTTTACTCTATATGAAACCAGACAGTGGTGCCATTGCCTTTGTCCTGCTGGtagataaagaattcaaaattaagGTCGGGAAGAAGGAGACTGAGACAAAATATGGACTCCGAATTGATAATCTTTCAAGgacacttattttaaaatgcaacagCTATAGGCATGCTCGGTGGTGGGGAGGAGCTATAGAGGAATTCATCCAGAAACATGGCACCAACTTTCTCAAAGACCACCGATTTGGGTCATATGCCGCTGTCCAAGAGAATACTTTAGCTAAATG	455
circPLD1_773	chr34|36101659|36124186|-	NC_051838.1|36101659|36124186|-	NC_051838.1	34	36101659	36124186	-	7	150,153,93,59,66,106,146	0,1220,11574,12906,20583,22067,22381	circRNA	PLD1	protein-coding	XM_038446084.1	10,9,8,7,6,5,4	GTACCGAGTATCAATCTTTACACTATTGAACTAACACATGGGGAATTTAAGTGGCAAGTTAAGAGGAAGTTCAAACACTTTCAAGAATTTCACAGAGAGCTGCTCAAGTACAAAGCTTTTATCCGAATCCCCATTCCTACCAGAAGACACACTTTTAGAAGACAGAATGTCAAAGAAGAGCCTCGAGAGATGCCAAGTTTGCCCCGTTCATCTGAAAACATGATCAGAGAAGAACAATTCTTTGGTAGAAGGAAACAACTGGAAGATTATTTGACAAAGTTACTAAAAATGCCCATGTATAGAAACTACCACGCGACAACAGAGTTCCTTGATATAAGCCAGCTGTCTTTCATCCATGATTTGGGACCAAAGGGCATAGAAGGTATGATAATGAAAAGATCCGGGGGACACAGGATACCAGGCTTGAATTGCTGTGGTCAGGGAAGAGCCTGCTACCGCTGGTCCAAAAGGTGGTTGATAGTGAAAGATTCATTTTTACTCTATATGAAACCAGACAGTGGTGCCATTGCCTTTGTCCTGCTGGtagataaagaattcaaaattaagGTCGGGAAGAAGGAGACTGAGACAAAATATGGACTCCGAATTGATAATCTTTCAAGgacacttattttaaaatgcaacagCTATAGGCATGCTCGGTGGTGGGGAGGAGCTATAGAGGAATTCATCCAGAAACATGGCACCAACTTTCTCAAAGACCACCGATTTGGGTCATATGCCGCTGTCCAAGAGAATACTTTAGCTAAATG	773
circPLD1_152	chr34|36113233|36114624|-	NC_051838.1|36113233|36114624|-	NC_051838.1	34	36113233	36114624	-	2	93,59	0,1332	circRNA	PLD1	protein-coding	XM_038446084.1	8,7	ACAGAGTTCCTTGATATAAGCCAGCTGTCTTTCATCCATGATTTGGGACCAAAGGGCATAGAAGGTATGATAATGAAAAGATCCGGGGGACACAGGATACCAGGCTTGAATTGCTGTGGTCAGGGAAGAGCCTGCTACCGCTGGTCCAAAAG	152
circPLD1_218	chr34|36113233|36122308|-	NC_051838.1|36113233|36122308|-	NC_051838.1	34	36113233	36122308	-	3	93,59,66	0,1332,9009	circRNA	PLD1	protein-coding	XM_038446084.1	8,7,6	AAACAACTGGAAGATTATTTGACAAAGTTACTAAAAATGCCCATGTATAGAAACTACCACGCGACAACAGAGTTCCTTGATATAAGCCAGCTGTCTTTCATCCATGATTTGGGACCAAAGGGCATAGAAGGTATGATAATGAAAAGATCCGGGGGACACAGGATACCAGGCTTGAATTGCTGTGGTCAGGGAAGAGCCTGCTACCGCTGGTCCAAAAG	218
circPLD1_470	chr34|36113233|36124186|-	NC_051838.1|36113233|36124186|-	NC_051838.1	34	36113233	36124186	-	5	93,59,66,106,146	0,1332,9009,10493,10807	circRNA	PLD1	protein-coding	XM_038446084.1	8,7,6,5,4	GTACCGAGTATCAATCTTTACACTATTGAACTAACACATGGGGAATTTAAGTGGCAAGTTAAGAGGAAGTTCAAACACTTTCAAGAATTTCACAGAGAGCTGCTCAAGTACAAAGCTTTTATCCGAATCCCCATTCCTACCAGAAGACACACTTTTAGAAGACAGAATGTCAAAGAAGAGCCTCGAGAGATGCCAAGTTTGCCCCGTTCATCTGAAAACATGATCAGAGAAGAACAATTCTTTGGTAGAAGGAAACAACTGGAAGATTATTTGACAAAGTTACTAAAAATGCCCATGTATAGAAACTACCACGCGACAACAGAGTTCCTTGATATAAGCCAGCTGTCTTTCATCCATGATTTGGGACCAAAGGGCATAGAAGGTATGATAATGAAAAGATCCGGGGGACACAGGATACCAGGCTTGAATTGCTGTGGTCAGGGAAGAGCCTGCTACCGCTGGTCCAAAAG	470
circPLD1_318	chr34|36122242|36124186|-	NC_051838.1|36122242|36124186|-	NC_051838.1	34	36122242	36124186	-	3	66,106,146	0,1484,1798	circRNA	PLD1	protein-coding	XM_038446084.1	6,5,4	GTACCGAGTATCAATCTTTACACTATTGAACTAACACATGGGGAATTTAAGTGGCAAGTTAAGAGGAAGTTCAAACACTTTCAAGAATTTCACAGAGAGCTGCTCAAGTACAAAGCTTTTATCCGAATCCCCATTCCTACCAGAAGACACACTTTTAGAAGACAGAATGTCAAAGAAGAGCCTCGAGAGATGCCAAGTTTGCCCCGTTCATCTGAAAACATGATCAGAGAAGAACAATTCTTTGGTAGAAGGAAACAACTGGAAGATTATTTGACAAAGTTACTAAAAATGCCCATGTATAGAAACTACCACGCGACA	318
circPLD1_637	chr34|36122242|36129249|-	NC_051838.1|36122242|36129249|-	NC_051838.1	34	36122242	36129249	-	5	66,106,146,128,191	0,1484,1798,6433,6816	circRNA	PLD1	protein-coding	XM_038446084.1	6,5,4,3,2	CCCCTTTGCTCTTGCCCTGTCGGAAGCCAACATGTCCCTGAAAAATGAGCCAAGAGTAAACACCTCTGCACTGCAGAAAATCGCTGCAGACATGAGTAACTTGATAGAAAATCTCGACACGCGGGAGCTGCACTTCGAGGGAGAAGAGGTGGATTACGATGTGTCTCCCAGCGATCCCAAGACACAGGAAGCGTGTATCCCTTTCTCTGCTATTTATAAGACTCAAGGATTTAAGGAGCCTAACATACAGACGTATCTCTCCGGGTGTCCAGTACAAGCCCAAGTCCTGGAAGTGGAGCGCTTCACGTCTACGACGAGGGTACCGAGTATCAATCTTTACACTATTGAACTAACACATGGGGAATTTAAGTGGCAAGTTAAGAGGAAGTTCAAACACTTTCAAGAATTTCACAGAGAGCTGCTCAAGTACAAAGCTTTTATCCGAATCCCCATTCCTACCAGAAGACACACTTTTAGAAGACAGAATGTCAAAGAAGAGCCTCGAGAGATGCCAAGTTTGCCCCGTTCATCTGAAAACATGATCAGAGAAGAACAATTCTTTGGTAGAAGGAAACAACTGGAAGATTATTTGACAAAGTTACTAAAAATGCCCATGTATAGAAACTACCACGCGACA	637
circPLD1_252	chr34|36123726|36124186|-	NC_051838.1|36123726|36124186|-	NC_051838.1	34	36123726	36124186	-	2	106,146	0,314	circRNA	PLD1	protein-coding	XM_038446084.1	5,4	GTACCGAGTATCAATCTTTACACTATTGAACTAACACATGGGGAATTTAAGTGGCAAGTTAAGAGGAAGTTCAAACACTTTCAAGAATTTCACAGAGAGCTGCTCAAGTACAAAGCTTTTATCCGAATCCCCATTCCTACCAGAAGACACACTTTTAGAAGACAGAATGTCAAAGAAGAGCCTCGAGAGATGCCAAGTTTGCCCCGTTCATCTGAAAACATGATCAGAGAAGAACAATTCTTTGGTAGAAGG	252
circANKRD33B_271	chr34|3619754|3637968|-	NC_051838.1|3619754|3637968|-	NC_051838.1	34	3619754	3637968	-	2	141,130	0,18084	circRNA	ANKRD33B	protein-coding	XM_038445485.1	3,2	ACTGGCCTCATTGTCGCCTGCTACCACGGCTTTGTGGACACTGTTGTGGTCTTAGCCGAGTGCCCTCACGTTGACGTCAACTGGCAGGACAAGGAGGGGAACACAGCTCTAATCACAGCCGCGCAGGCAGGGCACGTCACCATCACCAACTACTTGTTGAACTATTTTCCTGGTCTTGACCTTGAAAGGAGGAACGTGTTTGGGTTCACGGCCCTGATGAAAGCTGCCATGCAGGGCCGGACGGAGTGCATCCGAGCCCTGATGCTAGCAG	271
circFNDC3B_292	chr34|36458490|36569087|+	NC_051838.1|36458490|36569087|+	NC_051838.1	34	36458490	36569087	+	3	139,76,77	0,24734,110520	circRNA	FNDC3B	protein-coding	XM_038446090.1	2,3,4	GAAGCCAGTTGAGGGAAATTCTCCATGAATGTACGTCACAATGATGATGACCGACCAGATCCCACTGGAACTGCCACCATTGCTGAACGGAGAAGTAGCCATGATGCCTCACTTGGTGAATGGAGACGCAGCCCAGCAGGTCATTCTCGTTCAAGTTAATCCAGGTGAGACATTTACAATAAGAGCGGAGGATGGAACACTTCAGTGCATTCAAGGACCTGCTGAAGTTCCCATGATGTCACCTAATGGGTCCATTCCTCCCATCCATGTGCCTCCAGGTTATATCTCACAG	292
circFNDC3B_827	chr34|36458490|36588978|+	NC_051838.1|36458490|36588978|+	NC_051838.1	34	36458490	36588978	+	5	139,76,77,244,291	0,24734,110520,126929,130197	circRNA	FNDC3B	protein-coding	XM_038446090.1	2,3,4,5,6	GAAGCCAGTTGAGGGAAATTCTCCATGAATGTACGTCACAATGATGATGACCGACCAGATCCCACTGGAACTGCCACCATTGCTGAACGGAGAAGTAGCCATGATGCCTCACTTGGTGAATGGAGACGCAGCCCAGCAGGTCATTCTCGTTCAAGTTAATCCAGGTGAGACATTTACAATAAGAGCGGAGGATGGAACACTTCAGTGCATTCAAGGACCTGCTGAAGTTCCCATGATGTCACCTAATGGGTCCATTCCTCCCATCCATGTGCCTCCAGGTTATATCTCACAGGTGATCGAAGACAATACTGGAGTCCGCCGGGTGGTGGTCACACCCCAGTCTCCTGAGTGTTACCCCCCAAGCTACCCCTCAGCCATGTCTCCAACCCATCACCTACCCCCCTACCTGACTCACCACCCCCATTTTATTCATAACTCACACACGGCTTACTACCCACCTGTTACTGGACCTGGAGATATGCCGCCTCAGTTTTTTCCTCAGCACCATATTCCCCCTACAATATACGGTGAGCAAGAAATTATACCACTGTATGGAATGTCAAGCTACATTACCCGGGAAGACCAGTACAGCAAGCCTCCACACAAAAAACTGAAAGACCGCCAGATCGACCGCCAGAACCGTCTCAACAGTCCTCCGTCTTCTATCTACAAGAGCAACTGCACAACCGTGTACAATGGTTACGGGAAGGGCCACAGCGCTGGTGGCGGTGGTGGCAGCGGAGGCGGCAGCGGAGGCGGGCCGGGAATCAAGAAGACAGAGCGGCGAGCAAGAAGCAGTCCAAAGTCGAATGATTCAGATTTGCAAG	827
circFNDC3B_886	chr34|36458490|36629070|+	NC_051838.1|36458490|36629070|+	NC_051838.1	34	36458490	36629070	+	6	139,76,77,244,291,59	0,24734,110520,126929,130197,170521	circRNA	FNDC3B	protein-coding	XM_038446090.1	2,3,4,5,6,7	GAAGCCAGTTGAGGGAAATTCTCCATGAATGTACGTCACAATGATGATGACCGACCAGATCCCACTGGAACTGCCACCATTGCTGAACGGAGAAGTAGCCATGATGCCTCACTTGGTGAATGGAGACGCAGCCCAGCAGGTCATTCTCGTTCAAGTTAATCCAGGTGAGACATTTACAATAAGAGCGGAGGATGGAACACTTCAGTGCATTCAAGGACCTGCTGAAGTTCCCATGATGTCACCTAATGGGTCCATTCCTCCCATCCATGTGCCTCCAGGTTATATCTCACAGGTGATCGAAGACAATACTGGAGTCCGCCGGGTGGTGGTCACACCCCAGTCTCCTGAGTGTTACCCCCCAAGCTACCCCTCAGCCATGTCTCCAACCCATCACCTACCCCCCTACCTGACTCACCACCCCCATTTTATTCATAACTCACACACGGCTTACTACCCACCTGTTACTGGACCTGGAGATATGCCGCCTCAGTTTTTTCCTCAGCACCATATTCCCCCTACAATATACGGTGAGCAAGAAATTATACCACTGTATGGAATGTCAAGCTACATTACCCGGGAAGACCAGTACAGCAAGCCTCCACACAAAAAACTGAAAGACCGCCAGATCGACCGCCAGAACCGTCTCAACAGTCCTCCGTCTTCTATCTACAAGAGCAACTGCACAACCGTGTACAATGGTTACGGGAAGGGCCACAGCGCTGGTGGCGGTGGTGGCAGCGGAGGCGGCAGCGGAGGCGGGCCGGGAATCAAGAAGACAGAGCGGCGAGCAAGAAGCAGTCCAAAGTCGAATGATTCAGATTTGCAAGAGTATGAGTTGGAAGTAAAGAGGGTGCAAGACATTCTTTCAGGAATAGAGAAACCACAG	886
circFNDC3B_3045	chr34|36458490|36697727|+	NC_051838.1|36458490|36697727|+	NC_051838.1	34	36458490	36697727	+	22	139,76,77,244,291,59,152,60,139,54,125,175,87,139,72,119,106,173,114,150,281,213	0,24734,110520,126929,130197,170521,178570,181295,189850,193374,208219,209525,211445,212475,214740,217202,219166,220127,222591,223025,228278,239024	circRNA	FNDC3B	protein-coding	XM_038446090.1	2,3,4,5,6,7,8,9,10,11,12,13,14,15,16,17,18,19,20,21,22,23	GAAGCCAGTTGAGGGAAATTCTCCATGAATGTACGTCACAATGATGATGACCGACCAGATCCCACTGGAACTGCCACCATTGCTGAACGGAGAAGTAGCCATGATGCCTCACTTGGTGAATGGAGACGCAGCCCAGCAGGTCATTCTCGTTCAAGTTAATCCAGGTGAGACATTTACAATAAGAGCGGAGGATGGAACACTTCAGTGCATTCAAGGACCTGCTGAAGTTCCCATGATGTCACCTAATGGGTCCATTCCTCCCATCCATGTGCCTCCAGGTTATATCTCACAGGTGATCGAAGACAATACTGGAGTCCGCCGGGTGGTGGTCACACCCCAGTCTCCTGAGTGTTACCCCCCAAGCTACCCCTCAGCCATGTCTCCAACCCATCACCTACCCCCCTACCTGACTCACCACCCCCATTTTATTCATAACTCACACACGGCTTACTACCCACCTGTTACTGGACCTGGAGATATGCCGCCTCAGTTTTTTCCTCAGCACCATATTCCCCCTACAATATACGGTGAGCAAGAAATTATACCACTGTATGGAATGTCAAGCTACATTACCCGGGAAGACCAGTACAGCAAGCCTCCACACAAAAAACTGAAAGACCGCCAGATCGACCGCCAGAACCGTCTCAACAGTCCTCCGTCTTCTATCTACAAGAGCAACTGCACAACCGTGTACAATGGTTACGGGAAGGGCCACAGCGCTGGTGGCGGTGGTGGCAGCGGAGGCGGCAGCGGAGGCGGGCCGGGAATCAAGAAGACAGAGCGGCGAGCAAGAAGCAGTCCAAAGTCGAATGATTCAGATTTGCAAGAGTATGAGTTGGAAGTAAAGAGGGTGCAAGACATTCTTTCAGGAATAGAGAAACCACAGgTTTCTAATATTCAGGCGAGAGCAGTTGTGCTGTCCTGGGCTCCCCCTGTTGGACTTTCGTGTGGACCCCACAGCGGTCTTTCTTTCCCCTACAGTTATGAGGTCGCCTTATCAGACAAAGGACGGGATGGAAAGTACAAGATAATTTACAGTGGAGAAGAATTAGAATGTAACCTGAAAGATCTCAGACCAGCAACTGATTATCATGTGAGGGTATATGCCATGTACAATTCCGTAAAGGGATCCTGCTCCGAGCCAGTTAGCTTCACCACCCACAGCTGTGCACCTGAGTGTCCCTTCCCACCTAAGCTGGCACACAGGAGCAAAAGTTCACTAACCTTGCAGTGGAAGgcaCCAATTGATAATGGTTCAAAAATCACCAACTACCTTTTAGAATGGGATGAGggaaaaagaaacagtggCTTCAGACAGTGCTTCTTTGGGAGTCAGAAGCACTGCAAGTTGACAAAGCTCTGTCCGGCAATGGGGTACACGTTCAGGCTGGCTGCTCGGAATGACATTGGCACCAGTGGTTATAGCCAGGAGGTGGTGTGTTACACATTAGGAAACATTCCTCAGATGCCCTCTGCACCAAGACTTGTTCGAGCTGGGGTCACATGGGTCACGTTGCAGTGGAACAAACCGGAAGGCTGTTCACCTGAGGAAGTGGTCACCTACACCTTGGAAATCCAGGAGGATGAAAATGATAACCTTTTCCACCCGAAATACACTGGAGAGGATTTAACCTGTACTGTGAAAAATCTCAAGAGAAGCACACAGTATAAATTCAGGCTGACGGCTTCGAATGTGGAAGGGAAAAGTTGTCCAAGTGAAGTTCTGGTGTGTACGACAAGCCCTGACCGGCCCGGGCCTCCCACAAGACCCCTCATTAAAGGACCAGTTACATCTCATGGCTTTAGTGTCAAATGGGATCCTCCAAAGGACAACGGTGGTTCAGAAATACTCAAGTACTTGCTGGAGATTACTGATGGAAATTCTGAAGCGAGTCAGTGGGAAGTGGCGTACAGTGGATCGGCTACAGAGTACACCTTCACCCACCTGAAACCAGGCACTTTGTACAAACTCCGAGCATGCTGCATCAGTACTGGTGGACACAGTCAGTGCTCCGAGAGCCTCCCCGCGCGCACGCTGAGCATCGCCCCCGGTCAGTGCCGGCCCCCGAGGGTCCTGGGTCGACCGAAGCACAAAGAAGTCCACTTAGAGTGGGACGTTCCTGCCTCCGAAAGTGGCTGCGAGGTCTCAGAGTACAGCGTGGAGATGACCGAACCCGAGGACGTGGCCTCCGAGGTGTACCATGGGCCGGAGCTCCAGTGCACCGTCGGCAACCTGCTCCCGGGGACCGTGTACCGCTTCCGGGTGAGGGCTCTGAACGACGGCGGGTACGGCCCCTATTCTGATGTCTCAGAAATCACCACTGCTGCAGGGCCTCCTGGACAATGCAAAGCaccttgtatttcttttacaCCTGACGGCTGTGTCCTAGTGGGTTGGGAGAGTCCTGAAAGCTCTGGTGCTGACATCTCAGAGTACAGGTTGGAATGGGGAGAAGATGAAGAATCCTTAGAACTCATTTATCACGGGACGGACACCGGCTTTGAGATAAGGGATCTGTTGCCCGCTGCACAATATTGCTGTAGACTACAGGCTGTCAATCAAGCTGGAGCAGGACCGTATAGTGAGCTTGTCCTTTGCCAGACACCAGCATCTGCCCCTGACCCTGTCTCCACTCTCTCTGTCCTGGAAGAGGAGACCCTCAATGCCTACCCTGATTCACCTTTTGTGTGCCTTGTACTGAACTGGGAAGAGCCGTGCAATAATGGATCTGAAATCCTTGCTTACAATATTGATCTTGGAGACTCTGTCATCACCGTGGGCAACACCACCACCCACGTTTTGAAAGGCCTCCTTCCAGAAACCACCTACCGGATCAGAATTCAGGCCATAAATGAAATCGGAGTTGGACCGTTTAGTCAGTTCATTAGGGCAAAGACTCGGCCATTACCACCCTTGCCTCCGAGGCTGGAATGTGCTGCAGCAGGGCCGCAGAGCCTGAAGCTGAAGTGGGGAGACAGTAACACCAAGACCCATGCAGCCGAGGACATGGTGTACACGCTGCAGCTGGAGGACAGAAATAAGAG	3045
circFNDC3B_688	chr34|36483224|36588978|+	NC_051838.1|36483224|36588978|+	NC_051838.1	34	36483224	36588978	+	4	76,77,244,291	0,85786,102195,105463	circRNA	FNDC3B	protein-coding	XM_038446090.1	3,4,5,6	GTCATTCTCGTTCAAGTTAATCCAGGTGAGACATTTACAATAAGAGCGGAGGATGGAACACTTCAGTGCATTCAAGGACCTGCTGAAGTTCCCATGATGTCACCTAATGGGTCCATTCCTCCCATCCATGTGCCTCCAGGTTATATCTCACAGGTGATCGAAGACAATACTGGAGTCCGCCGGGTGGTGGTCACACCCCAGTCTCCTGAGTGTTACCCCCCAAGCTACCCCTCAGCCATGTCTCCAACCCATCACCTACCCCCCTACCTGACTCACCACCCCCATTTTATTCATAACTCACACACGGCTTACTACCCACCTGTTACTGGACCTGGAGATATGCCGCCTCAGTTTTTTCCTCAGCACCATATTCCCCCTACAATATACGGTGAGCAAGAAATTATACCACTGTATGGAATGTCAAGCTACATTACCCGGGAAGACCAGTACAGCAAGCCTCCACACAAAAAACTGAAAGACCGCCAGATCGACCGCCAGAACCGTCTCAACAGTCCTCCGTCTTCTATCTACAAGAGCAACTGCACAACCGTGTACAATGGTTACGGGAAGGGCCACAGCGCTGGTGGCGGTGGTGGCAGCGGAGGCGGCAGCGGAGGCGGGCCGGGAATCAAGAAGACAGAGCGGCGAGCAAGAAGCAGTCCAAAGTCGAATGATTCAGATTTGCAAG	688
circFNDC3B_1022	chr34|36569010|36648479|+	NC_051838.1|36569010|36648479|+	NC_051838.1	34	36569010	36648479	+	7	77,244,291,59,152,60,139	0,16409,19677,60001,68050,70775,79330	circRNA	FNDC3B	protein-coding	XM_038446090.1	4,5,6,7,8,9,10	GACCTGCTGAAGTTCCCATGATGTCACCTAATGGGTCCATTCCTCCCATCCATGTGCCTCCAGGTTATATCTCACAGGTGATCGAAGACAATACTGGAGTCCGCCGGGTGGTGGTCACACCCCAGTCTCCTGAGTGTTACCCCCCAAGCTACCCCTCAGCCATGTCTCCAACCCATCACCTACCCCCCTACCTGACTCACCACCCCCATTTTATTCATAACTCACACACGGCTTACTACCCACCTGTTACTGGACCTGGAGATATGCCGCCTCAGTTTTTTCCTCAGCACCATATTCCCCCTACAATATACGGTGAGCAAGAAATTATACCACTGTATGGAATGTCAAGCTACATTACCCGGGAAGACCAGTACAGCAAGCCTCCACACAAAAAACTGAAAGACCGCCAGATCGACCGCCAGAACCGTCTCAACAGTCCTCCGTCTTCTATCTACAAGAGCAACTGCACAACCGTGTACAATGGTTACGGGAAGGGCCACAGCGCTGGTGGCGGTGGTGGCAGCGGAGGCGGCAGCGGAGGCGGGCCGGGAATCAAGAAGACAGAGCGGCGAGCAAGAAGCAGTCCAAAGTCGAATGATTCAGATTTGCAAGAGTATGAGTTGGAAGTAAAGAGGGTGCAAGACATTCTTTCAGGAATAGAGAAACCACAGgTTTCTAATATTCAGGCGAGAGCAGTTGTGCTGTCCTGGGCTCCCCCTGTTGGACTTTCGTGTGGACCCCACAGCGGTCTTTCTTTCCCCTACAGTTATGAGGTCGCCTTATCAGACAAAGGACGGGATGGAAAGTACAAGATAATTTACAGTGGAGAAGAATTAGAATGTAACCTGAAAGATCTCAGACCAGCAACTGATTATCATGTGAGGGTATATGCCATGTACAATTCCGTAAAGGGATCCTGCTCCGAGCCAGTTAGCTTCACCACCCACAGCTGTGCACCTGAGTGTCCCTTCCCACCTAAGCTGGCACACAGGAGCAAAAGTTCACTAACCTTGCAGTGGAAG	1022
circFNDC3B_535	chr34|36585419|36588978|+	NC_051838.1|36585419|36588978|+	NC_051838.1	34	36585419	36588978	+	2	244,291	0,3268	circRNA	FNDC3B	protein-coding	XM_038446090.1	5,6	GTGATCGAAGACAATACTGGAGTCCGCCGGGTGGTGGTCACACCCCAGTCTCCTGAGTGTTACCCCCCAAGCTACCCCTCAGCCATGTCTCCAACCCATCACCTACCCCCCTACCTGACTCACCACCCCCATTTTATTCATAACTCACACACGGCTTACTACCCACCTGTTACTGGACCTGGAGATATGCCGCCTCAGTTTTTTCCTCAGCACCATATTCCCCCTACAATATACGGTGAGCAAGAAATTATACCACTGTATGGAATGTCAAGCTACATTACCCGGGAAGACCAGTACAGCAAGCCTCCACACAAAAAACTGAAAGACCGCCAGATCGACCGCCAGAACCGTCTCAACAGTCCTCCGTCTTCTATCTACAAGAGCAACTGCACAACCGTGTACAATGGTTACGGGAAGGGCCACAGCGCTGGTGGCGGTGGTGGCAGCGGAGGCGGCAGCGGAGGCGGGCCGGGAATCAAGAAGACAGAGCGGCGAGCAAGAAGCAGTCCAAAGTCGAATGATTCAGATTTGCAAG	535
circFNDC3B_271	chr34|36629011|36639845|+	NC_051838.1|36629011|36639845|+	NC_051838.1	34	36629011	36639845	+	3	59,152,60	0,8049,10774	circRNA	FNDC3B	protein-coding	XM_038446090.1	7,8,9	AGTATGAGTTGGAAGTAAAGAGGGTGCAAGACATTCTTTCAGGAATAGAGAAACCACAGgTTTCTAATATTCAGGCGAGAGCAGTTGTGCTGTCCTGGGCTCCCCCTGTTGGACTTTCGTGTGGACCCCACAGCGGTCTTTCTTTCCCCTACAGTTATGAGGTCGCCTTATCAGACAAAGGACGGGATGGAAAGTACAAGATAATTTACAGTGGAGAAGAATTAGAATGTAACCTGAAAGATCTCAGACCAGCAACTGATTATCATGTGAG	271
circFNDC3B_464	chr34|36629011|36651918|+	NC_051838.1|36629011|36651918|+	NC_051838.1	34	36629011	36651918	+	5	59,152,60,139,54	0,8049,10774,19329,22853	circRNA	FNDC3B	protein-coding	XM_038446090.1	7,8,9,10,11	AGTATGAGTTGGAAGTAAAGAGGGTGCAAGACATTCTTTCAGGAATAGAGAAACCACAGgTTTCTAATATTCAGGCGAGAGCAGTTGTGCTGTCCTGGGCTCCCCCTGTTGGACTTTCGTGTGGACCCCACAGCGGTCTTTCTTTCCCCTACAGTTATGAGGTCGCCTTATCAGACAAAGGACGGGATGGAAAGTACAAGATAATTTACAGTGGAGAAGAATTAGAATGTAACCTGAAAGATCTCAGACCAGCAACTGATTATCATGTGAGGGTATATGCCATGTACAATTCCGTAAAGGGATCCTGCTCCGAGCCAGTTAGCTTCACCACCCACAGCTGTGCACCTGAGTGTCCCTTCCCACCTAAGCTGGCACACAGGAGCAAAAGTTCACTAACCTTGCAGTGGAAGgcaCCAATTGATAATGGTTCAAAAATCACCAACTACCTTTTAGAATGGGATGAG	464
circFNDC3B_405	chr34|36637060|36651918|+	NC_051838.1|36637060|36651918|+	NC_051838.1	34	36637060	36651918	+	4	152,60,139,54	0,2725,11280,14804	circRNA	FNDC3B	protein-coding	XM_038446090.1	8,9,10,11	gTTTCTAATATTCAGGCGAGAGCAGTTGTGCTGTCCTGGGCTCCCCCTGTTGGACTTTCGTGTGGACCCCACAGCGGTCTTTCTTTCCCCTACAGTTATGAGGTCGCCTTATCAGACAAAGGACGGGATGGAAAGTACAAGATAATTTACAGTGGAGAAGAATTAGAATGTAACCTGAAAGATCTCAGACCAGCAACTGATTATCATGTGAGGGTATATGCCATGTACAATTCCGTAAAGGGATCCTGCTCCGAGCCAGTTAGCTTCACCACCCACAGCTGTGCACCTGAGTGTCCCTTCCCACCTAAGCTGGCACACAGGAGCAAAAGTTCACTAACCTTGCAGTGGAAGgcaCCAATTGATAATGGTTCAAAAATCACCAACTACCTTTTAGAATGGGATGAG	405
circFNDC3B_580	chr34|36648340|36670022|+	NC_051838.1|36648340|36670022|+	NC_051838.1	34	36648340	36670022	+	5	139,54,125,175,87	0,3524,18369,19675,21595	circRNA	FNDC3B	protein-coding	XM_038446090.1	10,11,12,13,14	GGTATATGCCATGTACAATTCCGTAAAGGGATCCTGCTCCGAGCCAGTTAGCTTCACCACCCACAGCTGTGCACCTGAGTGTCCCTTCCCACCTAAGCTGGCACACAGGAGCAAAAGTTCACTAACCTTGCAGTGGAAGgcaCCAATTGATAATGGTTCAAAAATCACCAACTACCTTTTAGAATGGGATGAGggaaaaagaaacagtggCTTCAGACAGTGCTTCTTTGGGAGTCAGAAGCACTGCAAGTTGACAAAGCTCTGTCCGGCAATGGGGTACACGTTCAGGCTGGCTGCTCGGAATGACATTGGCACCAGTGGTTATAGCCAGGAGGTGGTGTGTTACACATTAGGAAACATTCCTCAGATGCCCTCTGCACCAAGACTTGTTCGAGCTGGGGTCACATGGGTCACGTTGCAGTGGAACAAACCGGAAGGCTGTTCACCTGAGGAAGTGGTCACCTACACCTTGGAAATCCAGGAGGATGAAAATGATAACCTTTTCCACCCGAAATACACTGGAGAGGATTTAACCTGTACTGTGAAAAATCTCAAGAGAAGCACACAGTATAAATTCAGG	580
circFNDC3B_441	chr34|36651864|36670022|+	NC_051838.1|36651864|36670022|+	NC_051838.1	34	36651864	36670022	+	4	54,125,175,87	0,14845,16151,18071	circRNA	FNDC3B	protein-coding	XM_038446090.1	11,12,13,14	gcaCCAATTGATAATGGTTCAAAAATCACCAACTACCTTTTAGAATGGGATGAGggaaaaagaaacagtggCTTCAGACAGTGCTTCTTTGGGAGTCAGAAGCACTGCAAGTTGACAAAGCTCTGTCCGGCAATGGGGTACACGTTCAGGCTGGCTGCTCGGAATGACATTGGCACCAGTGGTTATAGCCAGGAGGTGGTGTGTTACACATTAGGAAACATTCCTCAGATGCCCTCTGCACCAAGACTTGTTCGAGCTGGGGTCACATGGGTCACGTTGCAGTGGAACAAACCGGAAGGCTGTTCACCTGAGGAAGTGGTCACCTACACCTTGGAAATCCAGGAGGATGAAAATGATAACCTTTTCCACCCGAAATACACTGGAGAGGATTTAACCTGTACTGTGAAAAATCTCAAGAGAAGCACACAGTATAAATTCAGG	441
circFNDC3B_1156	chr34|36675692|36697727|+	NC_051838.1|36675692|36697727|+	NC_051838.1	34	36675692	36697727	+	7	119,106,173,114,150,281,213	0,1964,2925,5389,5823,11076,21822	circRNA	FNDC3B	protein-coding	XM_038446090.1	17,18,19,20,21,22,23	CGAGTCAGTGGGAAGTGGCGTACAGTGGATCGGCTACAGAGTACACCTTCACCCACCTGAAACCAGGCACTTTGTACAAACTCCGAGCATGCTGCATCAGTACTGGTGGACACAGTCAGTGCTCCGAGAGCCTCCCCGCGCGCACGCTGAGCATCGCCCCCGGTCAGTGCCGGCCCCCGAGGGTCCTGGGTCGACCGAAGCACAAAGAAGTCCACTTAGAGTGGGACGTTCCTGCCTCCGAAAGTGGCTGCGAGGTCTCAGAGTACAGCGTGGAGATGACCGAACCCGAGGACGTGGCCTCCGAGGTGTACCATGGGCCGGAGCTCCAGTGCACCGTCGGCAACCTGCTCCCGGGGACCGTGTACCGCTTCCGGGTGAGGGCTCTGAACGACGGCGGGTACGGCCCCTATTCTGATGTCTCAGAAATCACCACTGCTGCAGGGCCTCCTGGACAATGCAAAGCaccttgtatttcttttacaCCTGACGGCTGTGTCCTAGTGGGTTGGGAGAGTCCTGAAAGCTCTGGTGCTGACATCTCAGAGTACAGGTTGGAATGGGGAGAAGATGAAGAATCCTTAGAACTCATTTATCACGGGACGGACACCGGCTTTGAGATAAGGGATCTGTTGCCCGCTGCACAATATTGCTGTAGACTACAGGCTGTCAATCAAGCTGGAGCAGGACCGTATAGTGAGCTTGTCCTTTGCCAGACACCAGCATCTGCCCCTGACCCTGTCTCCACTCTCTCTGTCCTGGAAGAGGAGACCCTCAATGCCTACCCTGATTCACCTTTTGTGTGCCTTGTACTGAACTGGGAAGAGCCGTGCAATAATGGATCTGAAATCCTTGCTTACAATATTGATCTTGGAGACTCTGTCATCACCGTGGGCAACACCACCACCCACGTTTTGAAAGGCCTCCTTCCAGAAACCACCTACCGGATCAGAATTCAGGCCATAAATGAAATCGGAGTTGGACCGTTTAGTCAGTTCATTAGGGCAAAGACTCGGCCATTACCACCCTTGCCTCCGAGGCTGGAATGTGCTGCAGCAGGGCCGCAGAGCCTGAAGCTGAAGTGGGGAGACAGTAACACCAAGACCCATGCAGCCGAGGACATGGTGTACACGCTGCAGCTGGAGGACAGAAATAAGAG	1156
circFNDC3B_543	chr34|36677656|36681665|+	NC_051838.1|36677656|36681665|+	NC_051838.1	34	36677656	36681665	+	4	106,173,114,150	0,961,3425,3859	circRNA	FNDC3B	protein-coding	XM_038446090.1	18,19,20,21	TGCTCCGAGAGCCTCCCCGCGCGCACGCTGAGCATCGCCCCCGGTCAGTGCCGGCCCCCGAGGGTCCTGGGTCGACCGAAGCACAAAGAAGTCCACTTAGAGTGGGACGTTCCTGCCTCCGAAAGTGGCTGCGAGGTCTCAGAGTACAGCGTGGAGATGACCGAACCCGAGGACGTGGCCTCCGAGGTGTACCATGGGCCGGAGCTCCAGTGCACCGTCGGCAACCTGCTCCCGGGGACCGTGTACCGCTTCCGGGTGAGGGCTCTGAACGACGGCGGGTACGGCCCCTATTCTGATGTCTCAGAAATCACCACTGCTGCAGGGCCTCCTGGACAATGCAAAGCaccttgtatttcttttacaCCTGACGGCTGTGTCCTAGTGGGTTGGGAGAGTCCTGAAAGCTCTGGTGCTGACATCTCAGAGTACAGGTTGGAATGGGGAGAAGATGAAGAATCCTTAGAACTCATTTATCACGGGACGGACACCGGCTTTGAGATAAGGGATCTGTTGCCCGCTGCACAATATTGCTGTAGACTACAG	543
circFNDC3B_931	chr34|36678617|36697727|+	NC_051838.1|36678617|36697727|+	NC_051838.1	34	36678617	36697727	+	5	173,114,150,281,213	0,2464,2898,8151,18897	circRNA	FNDC3B	protein-coding	XM_038446090.1	19,20,21,22,23	ACGTTCCTGCCTCCGAAAGTGGCTGCGAGGTCTCAGAGTACAGCGTGGAGATGACCGAACCCGAGGACGTGGCCTCCGAGGTGTACCATGGGCCGGAGCTCCAGTGCACCGTCGGCAACCTGCTCCCGGGGACCGTGTACCGCTTCCGGGTGAGGGCTCTGAACGACGGCGGGTACGGCCCCTATTCTGATGTCTCAGAAATCACCACTGCTGCAGGGCCTCCTGGACAATGCAAAGCaccttgtatttcttttacaCCTGACGGCTGTGTCCTAGTGGGTTGGGAGAGTCCTGAAAGCTCTGGTGCTGACATCTCAGAGTACAGGTTGGAATGGGGAGAAGATGAAGAATCCTTAGAACTCATTTATCACGGGACGGACACCGGCTTTGAGATAAGGGATCTGTTGCCCGCTGCACAATATTGCTGTAGACTACAGGCTGTCAATCAAGCTGGAGCAGGACCGTATAGTGAGCTTGTCCTTTGCCAGACACCAGCATCTGCCCCTGACCCTGTCTCCACTCTCTCTGTCCTGGAAGAGGAGACCCTCAATGCCTACCCTGATTCACCTTTTGTGTGCCTTGTACTGAACTGGGAAGAGCCGTGCAATAATGGATCTGAAATCCTTGCTTACAATATTGATCTTGGAGACTCTGTCATCACCGTGGGCAACACCACCACCCACGTTTTGAAAGGCCTCCTTCCAGAAACCACCTACCGGATCAGAATTCAGGCCATAAATGAAATCGGAGTTGGACCGTTTAGTCAGTTCATTAGGGCAAAGACTCGGCCATTACCACCCTTGCCTCCGAGGCTGGAATGTGCTGCAGCAGGGCCGCAGAGCCTGAAGCTGAAGTGGGGAGACAGTAACACCAAGACCCATGCAGCCGAGGACATGGTGTACACGCTGCAGCTGGAGGACAGAAATAAGAG	931
circFNDC3B_264	chr34|36681081|36681665|+	NC_051838.1|36681081|36681665|+	NC_051838.1	34	36681081	36681665	+	2	114,150	0,434	circRNA	FNDC3B	protein-coding	XM_038446090.1	20,21	TACGGCCCCTATTCTGATGTCTCAGAAATCACCACTGCTGCAGGGCCTCCTGGACAATGCAAAGCaccttgtatttcttttacaCCTGACGGCTGTGTCCTAGTGGGTTGGGAGAGTCCTGAAAGCTCTGGTGCTGACATCTCAGAGTACAGGTTGGAATGGGGAGAAGATGAAGAATCCTTAGAACTCATTTATCACGGGACGGACACCGGCTTTGAGATAAGGGATCTGTTGCCCGCTGCACAATATTGCTGTAGACTACAG	264
circFNDC3B_545	chr34|36681081|36687049|+	NC_051838.1|36681081|36687049|+	NC_051838.1	34	36681081	36687049	+	3	114,150,281	0,434,5687	circRNA	FNDC3B	protein-coding	XM_038446090.1	20,21,22	TACGGCCCCTATTCTGATGTCTCAGAAATCACCACTGCTGCAGGGCCTCCTGGACAATGCAAAGCaccttgtatttcttttacaCCTGACGGCTGTGTCCTAGTGGGTTGGGAGAGTCCTGAAAGCTCTGGTGCTGACATCTCAGAGTACAGGTTGGAATGGGGAGAAGATGAAGAATCCTTAGAACTCATTTATCACGGGACGGACACCGGCTTTGAGATAAGGGATCTGTTGCCCGCTGCACAATATTGCTGTAGACTACAGGCTGTCAATCAAGCTGGAGCAGGACCGTATAGTGAGCTTGTCCTTTGCCAGACACCAGCATCTGCCCCTGACCCTGTCTCCACTCTCTCTGTCCTGGAAGAGGAGACCCTCAATGCCTACCCTGATTCACCTTTTGTGTGCCTTGTACTGAACTGGGAAGAGCCGTGCAATAATGGATCTGAAATCCTTGCTTACAATATTGATCTTGGAGACTCTGTCATCACCGTGGGCAACACCACCACCCACGTTTTGAAAGGCCTCCTTCCAGAAACCACCTACCG	545
circFNDC3B_925	chr34|36681081|36709925|+	NC_051838.1|36681081|36709925|+	NC_051838.1	34	36681081	36709925	+	5	114,150,281,213,167	0,434,5687,16433,28677	circRNA	FNDC3B	protein-coding	XM_038446090.1	20,21,22,23,24	TACGGCCCCTATTCTGATGTCTCAGAAATCACCACTGCTGCAGGGCCTCCTGGACAATGCAAAGCaccttgtatttcttttacaCCTGACGGCTGTGTCCTAGTGGGTTGGGAGAGTCCTGAAAGCTCTGGTGCTGACATCTCAGAGTACAGGTTGGAATGGGGAGAAGATGAAGAATCCTTAGAACTCATTTATCACGGGACGGACACCGGCTTTGAGATAAGGGATCTGTTGCCCGCTGCACAATATTGCTGTAGACTACAGGCTGTCAATCAAGCTGGAGCAGGACCGTATAGTGAGCTTGTCCTTTGCCAGACACCAGCATCTGCCCCTGACCCTGTCTCCACTCTCTCTGTCCTGGAAGAGGAGACCCTCAATGCCTACCCTGATTCACCTTTTGTGTGCCTTGTACTGAACTGGGAAGAGCCGTGCAATAATGGATCTGAAATCCTTGCTTACAATATTGATCTTGGAGACTCTGTCATCACCGTGGGCAACACCACCACCCACGTTTTGAAAGGCCTCCTTCCAGAAACCACCTACCGGATCAGAATTCAGGCCATAAATGAAATCGGAGTTGGACCGTTTAGTCAGTTCATTAGGGCAAAGACTCGGCCATTACCACCCTTGCCTCCGAGGCTGGAATGTGCTGCAGCAGGGCCGCAGAGCCTGAAGCTGAAGTGGGGAGACAGTAACACCAAGACCCATGCAGCCGAGGACATGGTGTACACGCTGCAGCTGGAGGACAGAAATAAGAGgtTTATTTCCATCTACAGAGGACCCAGCCACACCTACAAGGTGCAGAGACTGACGGAATTCACGTGCTACTCCTTCAGAATCCAGGCCGCCAGTGAGGCTGGGGAAGGGCCCTTCTCCGAAACCTATACGTTCAGCACGACCAAGAGCGTCCCCCCGGCCATCAAAG	925
circFNDC3B_1053	chr34|36681081|36711999|+	NC_051838.1|36681081|36711999|+	NC_051838.1	34	36681081	36711999	+	6	114,150,281,213,167,128	0,434,5687,16433,28677,30790	circRNA	FNDC3B	protein-coding	XM_038446090.1	20,21,22,23,24,25	TACGGCCCCTATTCTGATGTCTCAGAAATCACCACTGCTGCAGGGCCTCCTGGACAATGCAAAGCaccttgtatttcttttacaCCTGACGGCTGTGTCCTAGTGGGTTGGGAGAGTCCTGAAAGCTCTGGTGCTGACATCTCAGAGTACAGGTTGGAATGGGGAGAAGATGAAGAATCCTTAGAACTCATTTATCACGGGACGGACACCGGCTTTGAGATAAGGGATCTGTTGCCCGCTGCACAATATTGCTGTAGACTACAGGCTGTCAATCAAGCTGGAGCAGGACCGTATAGTGAGCTTGTCCTTTGCCAGACACCAGCATCTGCCCCTGACCCTGTCTCCACTCTCTCTGTCCTGGAAGAGGAGACCCTCAATGCCTACCCTGATTCACCTTTTGTGTGCCTTGTACTGAACTGGGAAGAGCCGTGCAATAATGGATCTGAAATCCTTGCTTACAATATTGATCTTGGAGACTCTGTCATCACCGTGGGCAACACCACCACCCACGTTTTGAAAGGCCTCCTTCCAGAAACCACCTACCGGATCAGAATTCAGGCCATAAATGAAATCGGAGTTGGACCGTTTAGTCAGTTCATTAGGGCAAAGACTCGGCCATTACCACCCTTGCCTCCGAGGCTGGAATGTGCTGCAGCAGGGCCGCAGAGCCTGAAGCTGAAGTGGGGAGACAGTAACACCAAGACCCATGCAGCCGAGGACATGGTGTACACGCTGCAGCTGGAGGACAGAAATAAGAGgtTTATTTCCATCTACAGAGGACCCAGCCACACCTACAAGGTGCAGAGACTGACGGAATTCACGTGCTACTCCTTCAGAATCCAGGCCGCCAGTGAGGCTGGGGAAGGGCCCTTCTCCGAAACCTATACGTTCAGCACGACCAAGAGCGTCCCCCCGGCCATCAAAGCACCTCGAGTGACACAGTTGGAAGGAAATTCATGTGAAATTTTATGGGAGACGGTACCACCCATGAAAGGTGACCCTGTCAACTACATTCTGCAGGTATTGGTTGGAAGAGAATCTGAGTACAAACAG	1053
circTRIO_555	chr34|368704|387683|-	NC_051838.1|368704|387683|-	NC_051838.1	34	368704	387683	-	3	231,132,192	0,10828,18787	circRNA	TRIO	protein-coding	XM_038445461.1	9,8,7	AACGTGTATGTTAATATAAATCGCATAATGTCAGTGGCAAATCGCTTGGTAGAGTCTGGCCACTACGCCTCTCAGCAGATTAAGCAGATTGCGAATCAGCTGGAGCAGGAGTGGAAGGCATTTGCGGCAGCCCTGGATGAGCGGAGTACCTTGCTGGACATGTCCTCCATTTTCCACCAGAAGGCTGAAAAGTATATGAGCAACGTGGATTCGTGGTGTAAAGCCTGTGGTGAGGTAGACCTTCCCTCGGAGCTGCAGGATCTGGAGGATGCCATTCACCACCACCAGGGAATATATGAGCACATCACCCTTGCTTATTCCGAGGTGAGCCAGGATGGGAAGTCACTCCTCGACAAGCTCCAGCGGCCTTTGACTCCTGGCAGCTCCGACTCCCTCACGGCCTCTGCCAACTACTCCAAGGCTGTGCACCATGTCCTTGATGTCATCCATGAGGTGCTGCACCACCAGCGACAGCTTGAGAACATCTGGCAGCACCGCAAGGTCCGGCTCCACCAGCGGCTGCAGCTGTGTGTGTTCCAGCAAGACGTTCAGCAG	555
circTRIO_1191	chr34|368704|393496|-	NC_051838.1|368704|393496|-	NC_051838.1	34	368704	393496	-	5	231,132,192,123,513	0,10828,18787,22659,24279	circRNA	TRIO	protein-coding	XM_038445461.1	9,8,7,6,5	acaAATATGGTCTCTTTAGAAGGCCTTACCAAAGTAGTTGATCCTTCTCAGCTAACTCCCGAGTTTGATGGCTGCTTGGAATACAACCATGAAGAATGGATTGAAATCAGAGTTGCTTTTGAAGACTACATTAGCAATGCAACCCACATGCTCTCTCGGCTGGAGGAACTTCAGGACATCCTAGCCAAGAAAGAATTGCCTCAGGATTTAGAGGGGGCTCGGAATATGATTGAGGAACATTCCCAGCTAAAGAAGAAGGTGATTAAGGCCCCTATAGAAGACTTAGATTTAGAGGGACAGAAGCTGCTCCAGAGGATTCAGAGCAGTGACAGCTTTCCCAAAAAGAACTCTGGGTCAGGCAATGCGGACCTGCAGAGCCTCCTACCCAAGGTGTCCGCCATGTTGGACAGGCTGCACTCAACACGGCAGCATCTGCATCAGATGTGGCATGTACGAAAACTGAAGCTGGACCAGTGCTTTCAGCTAAGGCTGTTTGAACAGGACGCTGAAAAGATGTTTGACTGGATCACACATAACAAGGGCCTGTTTCTGAACAGCTACACTGAAATTGGGACCAGCCATCCTCATGCAATGGAACTCCAGACACAGCACAATCACTTTGCCATGAACTGTATGAACGTGTATGTTAATATAAATCGCATAATGTCAGTGGCAAATCGCTTGGTAGAGTCTGGCCACTACGCCTCTCAGCAGATTAAGCAGATTGCGAATCAGCTGGAGCAGGAGTGGAAGGCATTTGCGGCAGCCCTGGATGAGCGGAGTACCTTGCTGGACATGTCCTCCATTTTCCACCAGAAGGCTGAAAAGTATATGAGCAACGTGGATTCGTGGTGTAAAGCCTGTGGTGAGGTAGACCTTCCCTCGGAGCTGCAGGATCTGGAGGATGCCATTCACCACCACCAGGGAATATATGAGCACATCACCCTTGCTTATTCCGAGGTGAGCCAGGATGGGAAGTCACTCCTCGACAAGCTCCAGCGGCCTTTGACTCCTGGCAGCTCCGACTCCCTCACGGCCTCTGCCAACTACTCCAAGGCTGTGCACCATGTCCTTGATGTCATCCATGAGGTGCTGCACCACCAGCGACAGCTTGAGAACATCTGGCAGCACCGCAAGGTCCGGCTCCACCAGCGGCTGCAGCTGTGTGTGTTCCAGCAAGACGTTCAGCAG	1191
circTRIO_1384	chr34|368704|396296|-	NC_051838.1|368704|396296|-	NC_051838.1	34	368704	396296	-	6	231,132,192,123,513,193	0,10828,18787,22659,24279,27399	circRNA	TRIO	protein-coding	XM_038445461.1	9,8,7,6,5,4	tgaAGAGGTCTGCAAGCGAGGATTCACGGTGATCGTGGACATGCGTGGGTCCAAGTGGGACTCCATTAAGCCTCTGCTGAAGATATTGCAAGAGTCCTTTCCCTGCTGCATTCATGTTGCACTGATAATCAAGCCAGACAACTTTTGGCAGAAACAGAGGACTAATTTTGGCAGTTCTAAGTTTGAATTTGAGacaAATATGGTCTCTTTAGAAGGCCTTACCAAAGTAGTTGATCCTTCTCAGCTAACTCCCGAGTTTGATGGCTGCTTGGAATACAACCATGAAGAATGGATTGAAATCAGAGTTGCTTTTGAAGACTACATTAGCAATGCAACCCACATGCTCTCTCGGCTGGAGGAACTTCAGGACATCCTAGCCAAGAAAGAATTGCCTCAGGATTTAGAGGGGGCTCGGAATATGATTGAGGAACATTCCCAGCTAAAGAAGAAGGTGATTAAGGCCCCTATAGAAGACTTAGATTTAGAGGGACAGAAGCTGCTCCAGAGGATTCAGAGCAGTGACAGCTTTCCCAAAAAGAACTCTGGGTCAGGCAATGCGGACCTGCAGAGCCTCCTACCCAAGGTGTCCGCCATGTTGGACAGGCTGCACTCAACACGGCAGCATCTGCATCAGATGTGGCATGTACGAAAACTGAAGCTGGACCAGTGCTTTCAGCTAAGGCTGTTTGAACAGGACGCTGAAAAGATGTTTGACTGGATCACACATAACAAGGGCCTGTTTCTGAACAGCTACACTGAAATTGGGACCAGCCATCCTCATGCAATGGAACTCCAGACACAGCACAATCACTTTGCCATGAACTGTATGAACGTGTATGTTAATATAAATCGCATAATGTCAGTGGCAAATCGCTTGGTAGAGTCTGGCCACTACGCCTCTCAGCAGATTAAGCAGATTGCGAATCAGCTGGAGCAGGAGTGGAAGGCATTTGCGGCAGCCCTGGATGAGCGGAGTACCTTGCTGGACATGTCCTCCATTTTCCACCAGAAGGCTGAAAAGTATATGAGCAACGTGGATTCGTGGTGTAAAGCCTGTGGTGAGGTAGACCTTCCCTCGGAGCTGCAGGATCTGGAGGATGCCATTCACCACCACCAGGGAATATATGAGCACATCACCCTTGCTTATTCCGAGGTGAGCCAGGATGGGAAGTCACTCCTCGACAAGCTCCAGCGGCCTTTGACTCCTGGCAGCTCCGACTCCCTCACGGCCTCTGCCAACTACTCCAAGGCTGTGCACCATGTCCTTGATGTCATCCATGAGGTGCTGCACCACCAGCGACAGCTTGAGAACATCTGGCAGCACCGCAAGGTCCGGCTCCACCAGCGGCTGCAGCTGTGTGTGTTCCAGCAAGACGTTCAGCAG	1384
circTRIO_1499	chr34|368704|402373|-	NC_051838.1|368704|402373|-	NC_051838.1	34	368704	402373	-	7	231,132,192,123,513,193,115	0,10828,18787,22659,24279,27399,33554	circRNA	TRIO	protein-coding	XM_038445461.1	9,8,7,6,5,4,3	GTGGCAGAGATAAACGTGGAGGTCCCATTTTAACATTTCCTGCTCGCAGCAATCATGATAGAATACGACAGGAGGACCTCAGGAGACTCATTTCCTATCTAGCCTGTATCCCTAGtgaAGAGGTCTGCAAGCGAGGATTCACGGTGATCGTGGACATGCGTGGGTCCAAGTGGGACTCCATTAAGCCTCTGCTGAAGATATTGCAAGAGTCCTTTCCCTGCTGCATTCATGTTGCACTGATAATCAAGCCAGACAACTTTTGGCAGAAACAGAGGACTAATTTTGGCAGTTCTAAGTTTGAATTTGAGacaAATATGGTCTCTTTAGAAGGCCTTACCAAAGTAGTTGATCCTTCTCAGCTAACTCCCGAGTTTGATGGCTGCTTGGAATACAACCATGAAGAATGGATTGAAATCAGAGTTGCTTTTGAAGACTACATTAGCAATGCAACCCACATGCTCTCTCGGCTGGAGGAACTTCAGGACATCCTAGCCAAGAAAGAATTGCCTCAGGATTTAGAGGGGGCTCGGAATATGATTGAGGAACATTCCCAGCTAAAGAAGAAGGTGATTAAGGCCCCTATAGAAGACTTAGATTTAGAGGGACAGAAGCTGCTCCAGAGGATTCAGAGCAGTGACAGCTTTCCCAAAAAGAACTCTGGGTCAGGCAATGCGGACCTGCAGAGCCTCCTACCCAAGGTGTCCGCCATGTTGGACAGGCTGCACTCAACACGGCAGCATCTGCATCAGATGTGGCATGTACGAAAACTGAAGCTGGACCAGTGCTTTCAGCTAAGGCTGTTTGAACAGGACGCTGAAAAGATGTTTGACTGGATCACACATAACAAGGGCCTGTTTCTGAACAGCTACACTGAAATTGGGACCAGCCATCCTCATGCAATGGAACTCCAGACACAGCACAATCACTTTGCCATGAACTGTATGAACGTGTATGTTAATATAAATCGCATAATGTCAGTGGCAAATCGCTTGGTAGAGTCTGGCCACTACGCCTCTCAGCAGATTAAGCAGATTGCGAATCAGCTGGAGCAGGAGTGGAAGGCATTTGCGGCAGCCCTGGATGAGCGGAGTACCTTGCTGGACATGTCCTCCATTTTCCACCAGAAGGCTGAAAAGTATATGAGCAACGTGGATTCGTGGTGTAAAGCCTGTGGTGAGGTAGACCTTCCCTCGGAGCTGCAGGATCTGGAGGATGCCATTCACCACCACCAGGGAATATATGAGCACATCACCCTTGCTTATTCCGAGGTGAGCCAGGATGGGAAGTCACTCCTCGACAAGCTCCAGCGGCCTTTGACTCCTGGCAGCTCCGACTCCCTCACGGCCTCTGCCAACTACTCCAAGGCTGTGCACCATGTCCTTGATGTCATCCATGAGGTGCTGCACCACCAGCGACAGCTTGAGAACATCTGGCAGCACCGCAAGGTCCGGCTCCACCAGCGGCTGCAGCTGTGTGTGTTCCAGCAAGACGTTCAGCAG	1499
circTRIO_1574	chr34|368704|414818|-	NC_051838.1|368704|414818|-	NC_051838.1	34	368704	414818	-	8	231,132,192,123,513,193,115,75	0,10828,18787,22659,24279,27399,33554,46039	circRNA	TRIO	protein-coding	XM_038445461.1	9,8,7,6,5,4,3,2	ggTTTCGAAAAAACGATGAAATGAAAGCTATGGATGTTTTgccaattttaaaggaaaaagttgCATACCTTTCAGGTGGCAGAGATAAACGTGGAGGTCCCATTTTAACATTTCCTGCTCGCAGCAATCATGATAGAATACGACAGGAGGACCTCAGGAGACTCATTTCCTATCTAGCCTGTATCCCTAGtgaAGAGGTCTGCAAGCGAGGATTCACGGTGATCGTGGACATGCGTGGGTCCAAGTGGGACTCCATTAAGCCTCTGCTGAAGATATTGCAAGAGTCCTTTCCCTGCTGCATTCATGTTGCACTGATAATCAAGCCAGACAACTTTTGGCAGAAACAGAGGACTAATTTTGGCAGTTCTAAGTTTGAATTTGAGacaAATATGGTCTCTTTAGAAGGCCTTACCAAAGTAGTTGATCCTTCTCAGCTAACTCCCGAGTTTGATGGCTGCTTGGAATACAACCATGAAGAATGGATTGAAATCAGAGTTGCTTTTGAAGACTACATTAGCAATGCAACCCACATGCTCTCTCGGCTGGAGGAACTTCAGGACATCCTAGCCAAGAAAGAATTGCCTCAGGATTTAGAGGGGGCTCGGAATATGATTGAGGAACATTCCCAGCTAAAGAAGAAGGTGATTAAGGCCCCTATAGAAGACTTAGATTTAGAGGGACAGAAGCTGCTCCAGAGGATTCAGAGCAGTGACAGCTTTCCCAAAAAGAACTCTGGGTCAGGCAATGCGGACCTGCAGAGCCTCCTACCCAAGGTGTCCGCCATGTTGGACAGGCTGCACTCAACACGGCAGCATCTGCATCAGATGTGGCATGTACGAAAACTGAAGCTGGACCAGTGCTTTCAGCTAAGGCTGTTTGAACAGGACGCTGAAAAGATGTTTGACTGGATCACACATAACAAGGGCCTGTTTCTGAACAGCTACACTGAAATTGGGACCAGCCATCCTCATGCAATGGAACTCCAGACACAGCACAATCACTTTGCCATGAACTGTATGAACGTGTATGTTAATATAAATCGCATAATGTCAGTGGCAAATCGCTTGGTAGAGTCTGGCCACTACGCCTCTCAGCAGATTAAGCAGATTGCGAATCAGCTGGAGCAGGAGTGGAAGGCATTTGCGGCAGCCCTGGATGAGCGGAGTACCTTGCTGGACATGTCCTCCATTTTCCACCAGAAGGCTGAAAAGTATATGAGCAACGTGGATTCGTGGTGTAAAGCCTGTGGTGAGGTAGACCTTCCCTCGGAGCTGCAGGATCTGGAGGATGCCATTCACCACCACCAGGGAATATATGAGCACATCACCCTTGCTTATTCCGAGGTGAGCCAGGATGGGAAGTCACTCCTCGACAAGCTCCAGCGGCCTTTGACTCCTGGCAGCTCCGACTCCCTCACGGCCTCTGCCAACTACTCCAAGGCTGTGCACCATGTCCTTGATGTCATCCATGAGGTGCTGCACCACCAGCGACAGCTTGAGAACATCTGGCAGCACCGCAAGGTCCGGCTCCACCAGCGGCTGCAGCTGTGTGTGTTCCAGCAAGACGTTCAGCAG	1574
circNCEH1_471	chr34|36905102|36918063|-	NC_051838.1|36905102|36918063|-	NC_051838.1	34	36905102	36918063	-	3	172,70,229	0,10626,12732	circRNA	NCEH1	protein-coding	XM_038446091.1	4,3,2	AGCAACCTCATACACTCCCTGGGCCTGAGCCATCATCTGCTCGCCCTGAACTTTATCATCGTTTCTTTTGGCAAGAAAAGCGCACACTCGTCGGCGCGGGTGAAGGTGACCGATACTGCCTTCGACGGCGTGGAGGTCCGAGTGTTTGAAGGCCCCCCAAAGCCAGAAGAGCCTCTGAAGCGCAGCATCGTGTACATCCACGGAGGCGGCTGGGCCCTGGCCAGTGCAAAAATCAGGTATTATGATGAACTGTGTACAGCAATGGCTGAGGAACTGAATGCTGTCATTGTCTCCATTGAGTACAGGCTCGTCCCAAAGGTTTATTTTCCCGCACAGATCCACGATGTCGTACGCGCCACGAAGTATTTTCTGCAGCCGGAAGTCTTACACAAGTATTCGGTTGACCCAGGCCGGATCGGCATCTCTGGTGACAGCGCTGGTGGGAATTTGGCCGCTGCCCTGGGCCAGCAG	471
circNCEH1_299	chr34|36915728|36918063|-	NC_051838.1|36915728|36918063|-	NC_051838.1	34	36915728	36918063	-	2	70,229	0,2106	circRNA	NCEH1	protein-coding	XM_038446091.1	3,2	AGCAACCTCATACACTCCCTGGGCCTGAGCCATCATCTGCTCGCCCTGAACTTTATCATCGTTTCTTTTGGCAAGAAAAGCGCACACTCGTCGGCGCGGGTGAAGGTGACCGATACTGCCTTCGACGGCGTGGAGGTCCGAGTGTTTGAAGGCCCCCCAAAGCCAGAAGAGCCTCTGAAGCGCAGCATCGTGTACATCCACGGAGGCGGCTGGGCCCTGGCCAGTGCAAAAATCAGGTATTATGATGAACTGTGTACAGCAATGGCTGAGGAACTGAATGCTGTCATTGTCTCCATTGA	299
circECT2_706	chr34|36984801|36991054|+	NC_051838.1|36984801|36991054|+	NC_051838.1	34	36984801	36991054	+	6	152,80,93,183,90,108	0,1626,1809,3835,5322,6145	circRNA	ECT2	protein-coding	XM_038446093.1	2,3,4,5,6,7	CCAATATAGAAGAGTACTAACAATGGCTGACAATAGCCTATTAACATCCACTACTGGAAGGACGAGCTTGGCAGACTCCTCTATTTTTGATTGTAAAGTCACTgaaatttctaaggaaaatgtGTTTATTGGATCTGCTTCATATGTTGAAGaagaaatgCCTCAAATCGAAACCAGAATGATATTGGTTCAAGACGCTGGAAAACAAGAAGAACTTATAAAAGCTTTAAAGACCATTAAAATAATGGAAGTCCCTGTTATAAAGATAAGAGAAAGTTGTCCTGGAAAGTCggatgaaaaattaataaaaagtattgtTAATATGgaaattaaaGTGCCCTTTGTAAAGATGGAATCACTAGAAGAATTTGAAGGCTTGGATTCTCCAGAATTTGAAAATGTGTTCATAGTCACGGACTTCCAGGATTCTGTTTTTAATGAGTTACACAAGATGGATCATAGAATTGTTGGACCACCAGTTATCTTAAACTGTGCCCAAAAAGGAGAgCCTTTGCCTTTTTCATGTCGCCCACTCTATTGTACGAGCATGATGAATCTAGTACTATGCTTTActggatttagaaaaaaagaagaactagtcAGATTGGTGACATTGGTTCATCACATGGGTGGAGTTATTCGAAAAGACTTTAATTCAAAAGTTACACATTTGGTGGCAAATTGTACACAAGGAGAAAAATTCAGG	706
circECT2_1847	chr34|36984801|37012797|+	NC_051838.1|36984801|37012797|+	NC_051838.1	34	36984801	37012797	+	16	152,80,93,183,90,108,74,131,116,63,223,137,120,69,111,97	0,1626,1809,3835,5322,6145,7207,7975,8244,8849,10224,13983,17599,25270,27140,27899	circRNA	ECT2	protein-coding	XM_038446093.1	2,3,4,5,6,7,8,9,10,11,12,13,14,15,16,17	CCAATATAGAAGAGTACTAACAATGGCTGACAATAGCCTATTAACATCCACTACTGGAAGGACGAGCTTGGCAGACTCCTCTATTTTTGATTGTAAAGTCACTgaaatttctaaggaaaatgtGTTTATTGGATCTGCTTCATATGTTGAAGaagaaatgCCTCAAATCGAAACCAGAATGATATTGGTTCAAGACGCTGGAAAACAAGAAGAACTTATAAAAGCTTTAAAGACCATTAAAATAATGGAAGTCCCTGTTATAAAGATAAGAGAAAGTTGTCCTGGAAAGTCggatgaaaaattaataaaaagtattgtTAATATGgaaattaaaGTGCCCTTTGTAAAGATGGAATCACTAGAAGAATTTGAAGGCTTGGATTCTCCAGAATTTGAAAATGTGTTCATAGTCACGGACTTCCAGGATTCTGTTTTTAATGAGTTACACAAGATGGATCATAGAATTGTTGGACCACCAGTTATCTTAAACTGTGCCCAAAAAGGAGAgCCTTTGCCTTTTTCATGTCGCCCACTCTATTGTACGAGCATGATGAATCTAGTACTATGCTTTActggatttagaaaaaaagaagaactagtcAGATTGGTGACATTGGTTCATCACATGGGTGGAGTTATTCGAAAAGACTTTAATTCAAAAGTTACACATTTGGTGGCAAATTGTACACAAGGAGAAAAATTCAGGatTGCTGTGAGCCTGGGCACTCCAATTATGAAGTCAGAGTGGATTTACAAAGCCTGGGAAAGGCGGAATGAACAggatttCTCTGCATCAGTTgatgactttaaaaatgaatttaaagtacCTCCATTTCAAGATTGCATTTTAAGTTTCTTGggattttcagatgaagaaaaaacGAATATGGAGGAAATGACTAAAATGCAAGGAGGTAACTGTTTACCTGTTGGAGATGAAAGATGCACTCACCTTGTAGTTGAAGAGAATATAGTAAAAGAACTTCCATTTGAACCTTCAAAGAAACTTTATGTTGTCAAACAGGAGTGGTTCTGGGGAAGCATTCAAATGGATGCTCGAGCTGGAGAAACtatgtatttatatgaaaagGCTAATACTCCTGAGCTCAAGAAATCAGTGTCACTGCTTTCTCTAAATACCCCAAACAGCAATCGCAAAAGACGTCGTTTAAAAGAGACACTGGCTCAGCTTTCCAGAGAGACCGACATGTCACCTTTTCCTCCCCGTAAGCGCCCATCAGCTGAACATTCCCTTTCTATAGGATCACTTCTAGATATCTCCAACACACCAGAGTCTAGCATTAACTATGGAGAAACCCCAAAGTCTTGTACTAAGTCTTCTAAAAATTCCACTCCAGTTCCTTCGAAGCAGTCAGCCAGGTGGCAAGTTGCAAAAGAGCTTTATCAGACTGAAagtaattatgtaaatatattggCCACAATTATTCAGcTATTTCAAGTACCATTGGAAGAGGAAGGACAACGTGGTGGGCCTATCCTTGCACCAGAAGAGATTAAGACTATTTTTGGTAGTATCCCTGATATCTTTGATGTGCACATGAAGATAAAGGATGATCTGGAAGACCTTATTGTTAATTGGGATGAGAGCAAAAGCATTGGTGACATCTTTCTTAAATATtCAAAAGATTTGGTAAAAACGTACCCTCCCTTTGTAAACTTCTTTGAAATGAGCAAGGAAACGAttattaaatgtgaaaaacagaaaccaagatTTCATGCTTTTCTGAAGATAAACCAAGCTAAACCAGAATGTGGACGGCAAAGCCTTGTTGAACTTCTCATTCGACCAGTACAGAGGTTACCCAGTGTTGCATTACTTTTAAATG	1847
circECT2_423	chr34|36993650|36998921|+	NC_051838.1|36993650|36998921|+	NC_051838.1	34	36993650	36998921	+	3	63,223,137	0,1375,5134	circRNA	ECT2	protein-coding	XM_038446093.1	11,12,13	TGGTTCTGGGGAAGCATTCAAATGGATGCTCGAGCTGGAGAAACtatgtatttatatgaaaagGCTAATACTCCTGAGCTCAAGAAATCAGTGTCACTGCTTTCTCTAAATACCCCAAACAGCAATCGCAAAAGACGTCGTTTAAAAGAGACACTGGCTCAGCTTTCCAGAGAGACCGACATGTCACCTTTTCCTCCCCGTAAGCGCCCATCAGCTGAACATTCCCTTTCTATAGGATCACTTCTAGATATCTCCAACACACCAGAGTCTAGCATTAACTATGGAGAAACCCCAAAGTCTTGTACTAAGTCTTCTAAAAATTCCACTCCAGTTCCTTCGAAGCAGTCAGCCAGGTGGCAAGTTGCAAAAGAGCTTTATCAGACTGAAagtaattatgtaaatatattggCCACAATTATTCAG	423
circTRIO_960	chr34|379532|393496|-	NC_051838.1|379532|393496|-	NC_051838.1	34	379532	393496	-	4	132,192,123,513	0,7959,11831,13451	circRNA	TRIO	protein-coding	XM_038445461.1	8,7,6,5	acaAATATGGTCTCTTTAGAAGGCCTTACCAAAGTAGTTGATCCTTCTCAGCTAACTCCCGAGTTTGATGGCTGCTTGGAATACAACCATGAAGAATGGATTGAAATCAGAGTTGCTTTTGAAGACTACATTAGCAATGCAACCCACATGCTCTCTCGGCTGGAGGAACTTCAGGACATCCTAGCCAAGAAAGAATTGCCTCAGGATTTAGAGGGGGCTCGGAATATGATTGAGGAACATTCCCAGCTAAAGAAGAAGGTGATTAAGGCCCCTATAGAAGACTTAGATTTAGAGGGACAGAAGCTGCTCCAGAGGATTCAGAGCAGTGACAGCTTTCCCAAAAAGAACTCTGGGTCAGGCAATGCGGACCTGCAGAGCCTCCTACCCAAGGTGTCCGCCATGTTGGACAGGCTGCACTCAACACGGCAGCATCTGCATCAGATGTGGCATGTACGAAAACTGAAGCTGGACCAGTGCTTTCAGCTAAGGCTGTTTGAACAGGACGCTGAAAAGATGTTTGACTGGATCACACATAACAAGGGCCTGTTTCTGAACAGCTACACTGAAATTGGGACCAGCCATCCTCATGCAATGGAACTCCAGACACAGCACAATCACTTTGCCATGAACTGTATGAACGTGTATGTTAATATAAATCGCATAATGTCAGTGGCAAATCGCTTGGTAGAGTCTGGCCACTACGCCTCTCAGCAGATTAAGCAGATTGCGAATCAGCTGGAGCAGGAGTGGAAGGCATTTGCGGCAGCCCTGGATGAGCGGAGTACCTTGCTGGACATGTCCTCCATTTTCCACCAGAAGGCTGAAAAGTATATGAGCAACGTGGATTCGTGGTGTAAAGCCTGTGGTGAGGTAGACCTTCCCTCGGAGCTGCAGGATCTGGAGGATGCCATTCACCACCACCAGGGAATATATGAGCACATCACCCTTGCTTATTCCGAG	960
circTRIO_1153	chr34|379532|396296|-	NC_051838.1|379532|396296|-	NC_051838.1	34	379532	396296	-	5	132,192,123,513,193	0,7959,11831,13451,16571	circRNA	TRIO	protein-coding	XM_038445461.1	8,7,6,5,4	tgaAGAGGTCTGCAAGCGAGGATTCACGGTGATCGTGGACATGCGTGGGTCCAAGTGGGACTCCATTAAGCCTCTGCTGAAGATATTGCAAGAGTCCTTTCCCTGCTGCATTCATGTTGCACTGATAATCAAGCCAGACAACTTTTGGCAGAAACAGAGGACTAATTTTGGCAGTTCTAAGTTTGAATTTGAGacaAATATGGTCTCTTTAGAAGGCCTTACCAAAGTAGTTGATCCTTCTCAGCTAACTCCCGAGTTTGATGGCTGCTTGGAATACAACCATGAAGAATGGATTGAAATCAGAGTTGCTTTTGAAGACTACATTAGCAATGCAACCCACATGCTCTCTCGGCTGGAGGAACTTCAGGACATCCTAGCCAAGAAAGAATTGCCTCAGGATTTAGAGGGGGCTCGGAATATGATTGAGGAACATTCCCAGCTAAAGAAGAAGGTGATTAAGGCCCCTATAGAAGACTTAGATTTAGAGGGACAGAAGCTGCTCCAGAGGATTCAGAGCAGTGACAGCTTTCCCAAAAAGAACTCTGGGTCAGGCAATGCGGACCTGCAGAGCCTCCTACCCAAGGTGTCCGCCATGTTGGACAGGCTGCACTCAACACGGCAGCATCTGCATCAGATGTGGCATGTACGAAAACTGAAGCTGGACCAGTGCTTTCAGCTAAGGCTGTTTGAACAGGACGCTGAAAAGATGTTTGACTGGATCACACATAACAAGGGCCTGTTTCTGAACAGCTACACTGAAATTGGGACCAGCCATCCTCATGCAATGGAACTCCAGACACAGCACAATCACTTTGCCATGAACTGTATGAACGTGTATGTTAATATAAATCGCATAATGTCAGTGGCAAATCGCTTGGTAGAGTCTGGCCACTACGCCTCTCAGCAGATTAAGCAGATTGCGAATCAGCTGGAGCAGGAGTGGAAGGCATTTGCGGCAGCCCTGGATGAGCGGAGTACCTTGCTGGACATGTCCTCCATTTTCCACCAGAAGGCTGAAAAGTATATGAGCAACGTGGATTCGTGGTGTAAAGCCTGTGGTGAGGTAGACCTTCCCTCGGAGCTGCAGGATCTGGAGGATGCCATTCACCACCACCAGGGAATATATGAGCACATCACCCTTGCTTATTCCGAG	1153
circTRIO_1343	chr34|379532|414818|-	NC_051838.1|379532|414818|-	NC_051838.1	34	379532	414818	-	7	132,192,123,513,193,115,75	0,7959,11831,13451,16571,22726,35211	circRNA	TRIO	protein-coding	XM_038445461.1	8,7,6,5,4,3,2	ggTTTCGAAAAAACGATGAAATGAAAGCTATGGATGTTTTgccaattttaaaggaaaaagttgCATACCTTTCAGGTGGCAGAGATAAACGTGGAGGTCCCATTTTAACATTTCCTGCTCGCAGCAATCATGATAGAATACGACAGGAGGACCTCAGGAGACTCATTTCCTATCTAGCCTGTATCCCTAGtgaAGAGGTCTGCAAGCGAGGATTCACGGTGATCGTGGACATGCGTGGGTCCAAGTGGGACTCCATTAAGCCTCTGCTGAAGATATTGCAAGAGTCCTTTCCCTGCTGCATTCATGTTGCACTGATAATCAAGCCAGACAACTTTTGGCAGAAACAGAGGACTAATTTTGGCAGTTCTAAGTTTGAATTTGAGacaAATATGGTCTCTTTAGAAGGCCTTACCAAAGTAGTTGATCCTTCTCAGCTAACTCCCGAGTTTGATGGCTGCTTGGAATACAACCATGAAGAATGGATTGAAATCAGAGTTGCTTTTGAAGACTACATTAGCAATGCAACCCACATGCTCTCTCGGCTGGAGGAACTTCAGGACATCCTAGCCAAGAAAGAATTGCCTCAGGATTTAGAGGGGGCTCGGAATATGATTGAGGAACATTCCCAGCTAAAGAAGAAGGTGATTAAGGCCCCTATAGAAGACTTAGATTTAGAGGGACAGAAGCTGCTCCAGAGGATTCAGAGCAGTGACAGCTTTCCCAAAAAGAACTCTGGGTCAGGCAATGCGGACCTGCAGAGCCTCCTACCCAAGGTGTCCGCCATGTTGGACAGGCTGCACTCAACACGGCAGCATCTGCATCAGATGTGGCATGTACGAAAACTGAAGCTGGACCAGTGCTTTCAGCTAAGGCTGTTTGAACAGGACGCTGAAAAGATGTTTGACTGGATCACACATAACAAGGGCCTGTTTCTGAACAGCTACACTGAAATTGGGACCAGCCATCCTCATGCAATGGAACTCCAGACACAGCACAATCACTTTGCCATGAACTGTATGAACGTGTATGTTAATATAAATCGCATAATGTCAGTGGCAAATCGCTTGGTAGAGTCTGGCCACTACGCCTCTCAGCAGATTAAGCAGATTGCGAATCAGCTGGAGCAGGAGTGGAAGGCATTTGCGGCAGCCCTGGATGAGCGGAGTACCTTGCTGGACATGTCCTCCATTTTCCACCAGAAGGCTGAAAAGTATATGAGCAACGTGGATTCGTGGTGTAAAGCCTGTGGTGAGGTAGACCTTCCCTCGGAGCTGCAGGATCTGGAGGATGCCATTCACCACCACCAGGGAATATATGAGCACATCACCCTTGCTTATTCCGAG	1343
circMARCHF6_407	chr34|3796049|3804538|-	NC_051838.1|3796049|3804538|-	NC_051838.1	34	3796049	3804538	-	3	90,135,182	0,6169,8307	circRNA	MARCHF6	protein-coding	XM_038445488.1	23,22,21	TATTTGCTGGCCGTTGGTTAATGTCATTTTGGACGGGGACTGCCAAAATTCATGAACTCTACACAGCTGCTTGTGGTCTCTATGTTTGCTGGCTAACCATAAGGGCAGTGACGGTGCTGGTTGCATGGATGCCCCAGGGACGCAGAGTGATCTTCCAGAAGGTTAAAGAGTGGTCCCTCATGATCATGAAGACCTTGATAGTGGCTGTGCTGCTGGCAGGGGTTGTCCCGCTCCTGCTGGGGCTCCTCTTTGAACTGGTTATCGTTGCTCCCCTGAGGGTTCCCTTGGATCAGACTCCTCTTTTTTACCCATGGCAGgaCTGGGCACTTGGAGTCCTGCATGCCAAAATCATTGCAGCTATAACACTGATGGGTCCTCAGTGGTGGTTGAAAACAGTGATTGAGCAG	407
circMARCHF6_697	chr34|3796049|3809742|-	NC_051838.1|3796049|3809742|-	NC_051838.1	34	3796049	3809742	-	5	90,135,197,70,205	0,6169,8307,11618,13488	circRNA	MARCHF6	protein-coding	XM_038445487.1	23,22,21,20,19	GGATCTTCATTCCTATTTATTGGGAGACCAGGAAGAAAACGAGAACAGTGCAAATCAACAAGTTAACAATAATCAGCATGCTCGAAATAACAACGCTATTCCCGTGGTGGGGGAAGGCCTGCATGCAGCCCACCAAGCCATACTCCAGCAGGGAGGGCCTGTTGGCTTTCAGCCTTATCGCCGGCCTTTAAATTTTCCACTCAGGATATTTTTGTTGATTGTCTTCATGTGTATAACCTTACTGATTGCCAGCCTCATCTGCCTTACTCTACCAGCCTTTCTGTTTTCAGTATTTGCTGGCCGTTGGTTAATGTCATTTTGGACGGGGACTGCCAAAATTCATGAACTCTACACAGCTGCTTGTGGTCTCTATGTTTGCTGGCTAACCATAAGGGCAGTGACGGTGCTGGTTGCATGGATGCCCCAGGGACGCAGAGTGATCTTCCAGAAGGTTAAAGAGTGGTCCCTCATGATCATGAAGACCTTGATAGTGGCTGTGCTGCTGGCAGGGGTTGTCCCGCTCCTGCTGGGGCTCCTCTTTGAACTGGTTATCGTTGCTCCCCTGAGGGTTCCCTTGGATCAGACTCCTCTTTTTTACCCATGGCAGgaCTGGGCACTTGGAGTCCTGCATGCCAAAATCATTGCAGCTATAACACTGATGGGTCCTCAGTGGTGGTTGAAAACAGTGATTGAGCAG	697
circMARCHF6_1056	chr34|3796049|3815594|-	NC_051838.1|3796049|3815594|-	NC_051838.1	34	3796049	3815594	-	8	90,135,197,70,205,138,101,120	0,6169,8307,11618,13488,15102,18536,19425	circRNA	MARCHF6	protein-coding	XM_038445487.1	23,22,21,20,19,18,17,16	gtACTTCGACCTGGTGTCTTATGGTTTCTAAGAAATTTGAATGATCCAGATTTTAATCCAGTACAGGAAATGATCCATTTGCCCATTTATAGGCATCTCCGAAGATTTATCTTGTCAGTGATTGTCTTTGGCTCCATTGTCCTCCTGATGCTCTGGCTTCCTATACGTATAATTAAGAGTTTGCTGCCTAATTTTCTTCCATACAATGTCATGCTCTACAGTGATGCTCCAGTGAGTGAACTGTCCCTTGAGCTGCTTCTGCTTCAGGTGGTCTTGCCAGCATTACTTGAGCAGGGACACACGCGGCAGTGGCTGAAGGGGCTTGTGCGAGCATGGACCGTTACCGCTGGATACTTGCTGGATCTTCATTCCTATTTATTGGGAGACCAGGAAGAAAACGAGAACAGTGCAAATCAACAAGTTAACAATAATCAGCATGCTCGAAATAACAACGCTATTCCCGTGGTGGGGGAAGGCCTGCATGCAGCCCACCAAGCCATACTCCAGCAGGGAGGGCCTGTTGGCTTTCAGCCTTATCGCCGGCCTTTAAATTTTCCACTCAGGATATTTTTGTTGATTGTCTTCATGTGTATAACCTTACTGATTGCCAGCCTCATCTGCCTTACTCTACCAGCCTTTCTGTTTTCAGTATTTGCTGGCCGTTGGTTAATGTCATTTTGGACGGGGACTGCCAAAATTCATGAACTCTACACAGCTGCTTGTGGTCTCTATGTTTGCTGGCTAACCATAAGGGCAGTGACGGTGCTGGTTGCATGGATGCCCCAGGGACGCAGAGTGATCTTCCAGAAGGTTAAAGAGTGGTCCCTCATGATCATGAAGACCTTGATAGTGGCTGTGCTGCTGGCAGGGGTTGTCCCGCTCCTGCTGGGGCTCCTCTTTGAACTGGTTATCGTTGCTCCCCTGAGGGTTCCCTTGGATCAGACTCCTCTTTTTTACCCATGGCAGgaCTGGGCACTTGGAGTCCTGCATGCCAAAATCATTGCAGCTATAACACTGATGGGTCCTCAGTGGTGGTTGAAAACAGTGATTGAGCAG	1056
circMARCHF6_1416	chr34|3796049|3820399|-	NC_051838.1|3796049|3820399|-	NC_051838.1	34	3796049	3820399	-	12	90,135,197,70,205,138,101,120,135,75,69,81	0,6169,8307,11618,13488,15102,18536,19425,22391,23807,23958,24269	circRNA	MARCHF6	protein-coding	XM_038445487.1	23,22,21,20,19,18,17,16,15,14,13,12	gtcCAAGCATCTCATTTTGAAGGTCTAATCACAACCATAGTTGGGTATATACTTTTAGCAATAACACTGATAATTTGTCATGGGTTGGCAACTCTTGTTAAATTTCATAGGTCTCGTCGCTTGCTGGGAGTCTGCTATATTGTTGTTAAGGTCTCTTTGTTAGTGGTGGTAGAGATTGGAGTGTTCCCTCTCATTTGTGGATGGTGGCTGGATATCTGTTCCTTGGAAATGTTTGATGCTACTCTGAAAGATCGAGAACTGAGTTTTCAGTCAGCTCCAGGTACTACCATGTTTCTGCATTGGCTAGTGGGAATGGTGTATGTGTTCTACTTTGCTTCCTTCATCCTGTTGCTGAGAGAGgtACTTCGACCTGGTGTCTTATGGTTTCTAAGAAATTTGAATGATCCAGATTTTAATCCAGTACAGGAAATGATCCATTTGCCCATTTATAGGCATCTCCGAAGATTTATCTTGTCAGTGATTGTCTTTGGCTCCATTGTCCTCCTGATGCTCTGGCTTCCTATACGTATAATTAAGAGTTTGCTGCCTAATTTTCTTCCATACAATGTCATGCTCTACAGTGATGCTCCAGTGAGTGAACTGTCCCTTGAGCTGCTTCTGCTTCAGGTGGTCTTGCCAGCATTACTTGAGCAGGGACACACGCGGCAGTGGCTGAAGGGGCTTGTGCGAGCATGGACCGTTACCGCTGGATACTTGCTGGATCTTCATTCCTATTTATTGGGAGACCAGGAAGAAAACGAGAACAGTGCAAATCAACAAGTTAACAATAATCAGCATGCTCGAAATAACAACGCTATTCCCGTGGTGGGGGAAGGCCTGCATGCAGCCCACCAAGCCATACTCCAGCAGGGAGGGCCTGTTGGCTTTCAGCCTTATCGCCGGCCTTTAAATTTTCCACTCAGGATATTTTTGTTGATTGTCTTCATGTGTATAACCTTACTGATTGCCAGCCTCATCTGCCTTACTCTACCAGCCTTTCTGTTTTCAGTATTTGCTGGCCGTTGGTTAATGTCATTTTGGACGGGGACTGCCAAAATTCATGAACTCTACACAGCTGCTTGTGGTCTCTATGTTTGCTGGCTAACCATAAGGGCAGTGACGGTGCTGGTTGCATGGATGCCCCAGGGACGCAGAGTGATCTTCCAGAAGGTTAAAGAGTGGTCCCTCATGATCATGAAGACCTTGATAGTGGCTGTGCTGCTGGCAGGGGTTGTCCCGCTCCTGCTGGGGCTCCTCTTTGAACTGGTTATCGTTGCTCCCCTGAGGGTTCCCTTGGATCAGACTCCTCTTTTTTACCCATGGCAGgaCTGGGCACTTGGAGTCCTGCATGCCAAAATCATTGCAGCTATAACACTGATGGGTCCTCAGTGGTGGTTGAAAACAGTGATTGAGCAG	1416
circMARCHF6_1475	chr34|3796049|3821661|-	NC_051838.1|3796049|3821661|-	NC_051838.1	34	3796049	3821661	-	13	90,135,197,70,205,138,101,120,135,75,69,81,59	0,6169,8307,11618,13488,15102,18536,19425,22391,23807,23958,24269,25553	circRNA	MARCHF6	protein-coding	XM_038445487.1	23,22,21,20,19,18,17,16,15,14,13,12,11	CATTTTGCCCTTACCACATTGGTCATTTCTCCCTTGTTGGTTTGGGATTTGAAGAACATgtcCAAGCATCTCATTTTGAAGGTCTAATCACAACCATAGTTGGGTATATACTTTTAGCAATAACACTGATAATTTGTCATGGGTTGGCAACTCTTGTTAAATTTCATAGGTCTCGTCGCTTGCTGGGAGTCTGCTATATTGTTGTTAAGGTCTCTTTGTTAGTGGTGGTAGAGATTGGAGTGTTCCCTCTCATTTGTGGATGGTGGCTGGATATCTGTTCCTTGGAAATGTTTGATGCTACTCTGAAAGATCGAGAACTGAGTTTTCAGTCAGCTCCAGGTACTACCATGTTTCTGCATTGGCTAGTGGGAATGGTGTATGTGTTCTACTTTGCTTCCTTCATCCTGTTGCTGAGAGAGgtACTTCGACCTGGTGTCTTATGGTTTCTAAGAAATTTGAATGATCCAGATTTTAATCCAGTACAGGAAATGATCCATTTGCCCATTTATAGGCATCTCCGAAGATTTATCTTGTCAGTGATTGTCTTTGGCTCCATTGTCCTCCTGATGCTCTGGCTTCCTATACGTATAATTAAGAGTTTGCTGCCTAATTTTCTTCCATACAATGTCATGCTCTACAGTGATGCTCCAGTGAGTGAACTGTCCCTTGAGCTGCTTCTGCTTCAGGTGGTCTTGCCAGCATTACTTGAGCAGGGACACACGCGGCAGTGGCTGAAGGGGCTTGTGCGAGCATGGACCGTTACCGCTGGATACTTGCTGGATCTTCATTCCTATTTATTGGGAGACCAGGAAGAAAACGAGAACAGTGCAAATCAACAAGTTAACAATAATCAGCATGCTCGAAATAACAACGCTATTCCCGTGGTGGGGGAAGGCCTGCATGCAGCCCACCAAGCCATACTCCAGCAGGGAGGGCCTGTTGGCTTTCAGCCTTATCGCCGGCCTTTAAATTTTCCACTCAGGATATTTTTGTTGATTGTCTTCATGTGTATAACCTTACTGATTGCCAGCCTCATCTGCCTTACTCTACCAGCCTTTCTGTTTTCAGTATTTGCTGGCCGTTGGTTAATGTCATTTTGGACGGGGACTGCCAAAATTCATGAACTCTACACAGCTGCTTGTGGTCTCTATGTTTGCTGGCTAACCATAAGGGCAGTGACGGTGCTGGTTGCATGGATGCCCCAGGGACGCAGAGTGATCTTCCAGAAGGTTAAAGAGTGGTCCCTCATGATCATGAAGACCTTGATAGTGGCTGTGCTGCTGGCAGGGGTTGTCCCGCTCCTGCTGGGGCTCCTCTTTGAACTGGTTATCGTTGCTCCCCTGAGGGTTCCCTTGGATCAGACTCCTCTTTTTTACCCATGGCAGgaCTGGGCACTTGGAGTCCTGCATGCCAAAATCATTGCAGCTATAACACTGATGGGTCCTCAGTGGTGGTTGAAAACAGTGATTGAGCAG	1475
circMARCHF6_317	chr34|3802218|3804538|-	NC_051838.1|3802218|3804538|-	NC_051838.1	34	3802218	3804538	-	2	135,182	0,2138	circRNA	MARCHF6	protein-coding	XM_038445488.1	22,21	TATTTGCTGGCCGTTGGTTAATGTCATTTTGGACGGGGACTGCCAAAATTCATGAACTCTACACAGCTGCTTGTGGTCTCTATGTTTGCTGGCTAACCATAAGGGCAGTGACGGTGCTGGTTGCATGGATGCCCCAGGGACGCAGAGTGATCTTCCAGAAGGTTAAAGAGTGGTCCCTCATGATCATGAAGACCTTGATAGTGGCTGTGCTGCTGGCAGGGGTTGTCCCGCTCCTGCTGGGGCTCCTCTTTGAACTGGTTATCGTTGCTCCCCTGAGGGTTCCCTTGGATCAGACTCCTCTTTTTTACCCATGGCAG	317
circMARCHF6_1756	chr34|3804356|3832264|-	NC_051838.1|3804356|3832264|-	NC_051838.1	34	3804356	3832264	-	16	197,70,205,138,101,120,135,75,69,81,59,52,33,62,190,169	0,3311,5181,6795,10229,11118,14084,15500,15651,15962,17246,21846,22951,23527,24983,27739	circRNA	MARCHF6	protein-coding	XM_038445487.1	21,20,19,18,17,16,15,14,13,12,11,10,9,8,7,6	ggacAATTTATTGGCGGATTGTTTGCAGGGTTGTTTTGTGGTAACATGCACACTGTGTGCATTCATCAGCCTCGTGTGGTTGCGAGAGCAGATAGTCCATGGGGGAGCACCGATTTGGTTGGAGCATGCTGCTCCACCCTTCAATGCTGCTGGGCACCACCAAAATGAGGCTCCTGCAGGAGGAAATGGTGCTGAAAATGTTGCCCCTGACCAGCCTGCTAACCCACCAGCTGAGAACGCGGTGGTGGGAGAAAACCCCGATGCTCAGGATGAGcaggcagaagaggaggaggaggacaacgAGGAGGAGGATGACGCGGGCGGGGAGGATGCCGCTGATGCCAACAACGGGGCCCAGGATGACATGAACTGGAATGCTTTAGAGTGGGACCGAGCTGCAGAAGAGCTTACATGGGAAAGAatgctGGGACTTGATGGATCACTCGTTTTTCTAGAGCATGTCTTCTGGGTGGTGTCTTTAAACACATTGTTCATTCTTGTTTTTGCATTTTGCCCTTACCACATTGGTCATTTCTCCCTTGTTGGTTTGGGATTTGAAGAACATgtcCAAGCATCTCATTTTGAAGGTCTAATCACAACCATAGTTGGGTATATACTTTTAGCAATAACACTGATAATTTGTCATGGGTTGGCAACTCTTGTTAAATTTCATAGGTCTCGTCGCTTGCTGGGAGTCTGCTATATTGTTGTTAAGGTCTCTTTGTTAGTGGTGGTAGAGATTGGAGTGTTCCCTCTCATTTGTGGATGGTGGCTGGATATCTGTTCCTTGGAAATGTTTGATGCTACTCTGAAAGATCGAGAACTGAGTTTTCAGTCAGCTCCAGGTACTACCATGTTTCTGCATTGGCTAGTGGGAATGGTGTATGTGTTCTACTTTGCTTCCTTCATCCTGTTGCTGAGAGAGgtACTTCGACCTGGTGTCTTATGGTTTCTAAGAAATTTGAATGATCCAGATTTTAATCCAGTACAGGAAATGATCCATTTGCCCATTTATAGGCATCTCCGAAGATTTATCTTGTCAGTGATTGTCTTTGGCTCCATTGTCCTCCTGATGCTCTGGCTTCCTATACGTATAATTAAGAGTTTGCTGCCTAATTTTCTTCCATACAATGTCATGCTCTACAGTGATGCTCCAGTGAGTGAACTGTCCCTTGAGCTGCTTCTGCTTCAGGTGGTCTTGCCAGCATTACTTGAGCAGGGACACACGCGGCAGTGGCTGAAGGGGCTTGTGCGAGCATGGACCGTTACCGCTGGATACTTGCTGGATCTTCATTCCTATTTATTGGGAGACCAGGAAGAAAACGAGAACAGTGCAAATCAACAAGTTAACAATAATCAGCATGCTCGAAATAACAACGCTATTCCCGTGGTGGGGGAAGGCCTGCATGCAGCCCACCAAGCCATACTCCAGCAGGGAGGGCCTGTTGGCTTTCAGCCTTATCGCCGGCCTTTAAATTTTCCACTCAGGATATTTTTGTTGATTGTCTTCATGTGTATAACCTTACTGATTGCCAGCCTCATCTGCCTTACTCTACCAGCCTTTCTGTTTTCAGTATTTGCTGGCCGTTGGTTAATGTCATTTTGGACGGGGACTGCCAAAATTCATGAACTCTACACAGCTGCTTGTGGTCTCTATGTTTGCTGGCTAACCATAAGGGCAGTGACGGTGCTGGTTGCATGGATGCCCCAGGGACGCAGAGTGATCTTCCAGAAGGTTAAAGAGTGGTCCCTCATG	1756
circMARCHF6_1559	chr34|3807667|3832264|-	NC_051838.1|3807667|3832264|-	NC_051838.1	34	3807667	3832264	-	15	70,205,138,101,120,135,75,69,81,59,52,33,62,190,169	0,1870,3484,6918,7807,10773,12189,12340,12651,13935,18535,19640,20216,21672,24428	circRNA	MARCHF6	protein-coding	XM_038445487.1	20,19,18,17,16,15,14,13,12,11,10,9,8,7,6	ggacAATTTATTGGCGGATTGTTTGCAGGGTTGTTTTGTGGTAACATGCACACTGTGTGCATTCATCAGCCTCGTGTGGTTGCGAGAGCAGATAGTCCATGGGGGAGCACCGATTTGGTTGGAGCATGCTGCTCCACCCTTCAATGCTGCTGGGCACCACCAAAATGAGGCTCCTGCAGGAGGAAATGGTGCTGAAAATGTTGCCCCTGACCAGCCTGCTAACCCACCAGCTGAGAACGCGGTGGTGGGAGAAAACCCCGATGCTCAGGATGAGcaggcagaagaggaggaggaggacaacgAGGAGGAGGATGACGCGGGCGGGGAGGATGCCGCTGATGCCAACAACGGGGCCCAGGATGACATGAACTGGAATGCTTTAGAGTGGGACCGAGCTGCAGAAGAGCTTACATGGGAAAGAatgctGGGACTTGATGGATCACTCGTTTTTCTAGAGCATGTCTTCTGGGTGGTGTCTTTAAACACATTGTTCATTCTTGTTTTTGCATTTTGCCCTTACCACATTGGTCATTTCTCCCTTGTTGGTTTGGGATTTGAAGAACATgtcCAAGCATCTCATTTTGAAGGTCTAATCACAACCATAGTTGGGTATATACTTTTAGCAATAACACTGATAATTTGTCATGGGTTGGCAACTCTTGTTAAATTTCATAGGTCTCGTCGCTTGCTGGGAGTCTGCTATATTGTTGTTAAGGTCTCTTTGTTAGTGGTGGTAGAGATTGGAGTGTTCCCTCTCATTTGTGGATGGTGGCTGGATATCTGTTCCTTGGAAATGTTTGATGCTACTCTGAAAGATCGAGAACTGAGTTTTCAGTCAGCTCCAGGTACTACCATGTTTCTGCATTGGCTAGTGGGAATGGTGTATGTGTTCTACTTTGCTTCCTTCATCCTGTTGCTGAGAGAGgtACTTCGACCTGGTGTCTTATGGTTTCTAAGAAATTTGAATGATCCAGATTTTAATCCAGTACAGGAAATGATCCATTTGCCCATTTATAGGCATCTCCGAAGATTTATCTTGTCAGTGATTGTCTTTGGCTCCATTGTCCTCCTGATGCTCTGGCTTCCTATACGTATAATTAAGAGTTTGCTGCCTAATTTTCTTCCATACAATGTCATGCTCTACAGTGATGCTCCAGTGAGTGAACTGTCCCTTGAGCTGCTTCTGCTTCAGGTGGTCTTGCCAGCATTACTTGAGCAGGGACACACGCGGCAGTGGCTGAAGGGGCTTGTGCGAGCATGGACCGTTACCGCTGGATACTTGCTGGATCTTCATTCCTATTTATTGGGAGACCAGGAAGAAAACGAGAACAGTGCAAATCAACAAGTTAACAATAATCAGCATGCTCGAAATAACAACGCTATTCCCGTGGTGGGGGAAGGCCTGCATGCAGCCCACCAAGCCATACTCCAGCAGGGAGGGCCTGTTGGCTTTCAGCCTTATCGCCGGCCTTTAAATTTTCCACTCAGGATATTTTTGTTGATTGTCTTCATGTGTATAACCTTACTGATTGCCAGCCTCATCTGCCTTACTCTACCAG	1559
circMARCHF6_1284	chr34|3811151|3832264|-	NC_051838.1|3811151|3832264|-	NC_051838.1	34	3811151	3832264	-	13	138,101,120,135,75,69,81,59,52,33,62,190,169	0,3434,4323,7289,8705,8856,9167,10451,15051,16156,16732,18188,20944	circRNA	MARCHF6	protein-coding	XM_038445487.1	18,17,16,15,14,13,12,11,10,9,8,7,6	ggacAATTTATTGGCGGATTGTTTGCAGGGTTGTTTTGTGGTAACATGCACACTGTGTGCATTCATCAGCCTCGTGTGGTTGCGAGAGCAGATAGTCCATGGGGGAGCACCGATTTGGTTGGAGCATGCTGCTCCACCCTTCAATGCTGCTGGGCACCACCAAAATGAGGCTCCTGCAGGAGGAAATGGTGCTGAAAATGTTGCCCCTGACCAGCCTGCTAACCCACCAGCTGAGAACGCGGTGGTGGGAGAAAACCCCGATGCTCAGGATGAGcaggcagaagaggaggaggaggacaacgAGGAGGAGGATGACGCGGGCGGGGAGGATGCCGCTGATGCCAACAACGGGGCCCAGGATGACATGAACTGGAATGCTTTAGAGTGGGACCGAGCTGCAGAAGAGCTTACATGGGAAAGAatgctGGGACTTGATGGATCACTCGTTTTTCTAGAGCATGTCTTCTGGGTGGTGTCTTTAAACACATTGTTCATTCTTGTTTTTGCATTTTGCCCTTACCACATTGGTCATTTCTCCCTTGTTGGTTTGGGATTTGAAGAACATgtcCAAGCATCTCATTTTGAAGGTCTAATCACAACCATAGTTGGGTATATACTTTTAGCAATAACACTGATAATTTGTCATGGGTTGGCAACTCTTGTTAAATTTCATAGGTCTCGTCGCTTGCTGGGAGTCTGCTATATTGTTGTTAAGGTCTCTTTGTTAGTGGTGGTAGAGATTGGAGTGTTCCCTCTCATTTGTGGATGGTGGCTGGATATCTGTTCCTTGGAAATGTTTGATGCTACTCTGAAAGATCGAGAACTGAGTTTTCAGTCAGCTCCAGGTACTACCATGTTTCTGCATTGGCTAGTGGGAATGGTGTATGTGTTCTACTTTGCTTCCTTCATCCTGTTGCTGAGAGAGgtACTTCGACCTGGTGTCTTATGGTTTCTAAGAAATTTGAATGATCCAGATTTTAATCCAGTACAGGAAATGATCCATTTGCCCATTTATAGGCATCTCCGAAGATTTATCTTGTCAGTGATTGTCTTTGGCTCCATTGTCCTCCTGATGCTCTGGCTTCCTATACGTATAATTAAGAGTTTGCTGCCTAATTTTCTTCCATACAATGTCATGCTCTACAGTGATGCTCCAGTGAGTGAACTGTCCCTTGAGCTGCTTCTGCTTCAGGTGGTCTTGCCAGCATTACTTGAGCAGGGACACACGCGGCAGTGGCTGAAGGGGCTTGTGCGAGCATGGACCGTTACCGCTGGATACTTGCT	1284
circMARCHF6_356	chr34|3814585|3818575|-	NC_051838.1|3814585|3818575|-	NC_051838.1	34	3814585	3818575	-	3	101,120,135	0,889,3855	circRNA	MARCHF6	protein-coding	XM_038445487.1	17,16,15	GAAATGTTTGATGCTACTCTGAAAGATCGAGAACTGAGTTTTCAGTCAGCTCCAGGTACTACCATGTTTCTGCATTGGCTAGTGGGAATGGTGTATGTGTTCTACTTTGCTTCCTTCATCCTGTTGCTGAGAGAGgtACTTCGACCTGGTGTCTTATGGTTTCTAAGAAATTTGAATGATCCAGATTTTAATCCAGTACAGGAAATGATCCATTTGCCCATTTATAGGCATCTCCGAAGATTTATCTTGTCAGTGATTGTCTTTGGCTCCATTGTCCTCCTGATGCTCTGGCTTCCTATACGTATAATTAAGAGTTTGCTGCCTAATTTTCTTCCATACAATGTCATGCTCTACAG	356
circMARCHF6_431	chr34|3814585|3819931|-	NC_051838.1|3814585|3819931|-	NC_051838.1	34	3814585	3819931	-	4	101,120,135,75	0,889,3855,5271	circRNA	MARCHF6	protein-coding	XM_038445487.1	17,16,15,14	GTCTCTTTGTTAGTGGTGGTAGAGATTGGAGTGTTCCCTCTCATTTGTGGATGGTGGCTGGATATCTGTTCCTTGGAAATGTTTGATGCTACTCTGAAAGATCGAGAACTGAGTTTTCAGTCAGCTCCAGGTACTACCATGTTTCTGCATTGGCTAGTGGGAATGGTGTATGTGTTCTACTTTGCTTCCTTCATCCTGTTGCTGAGAGAGgtACTTCGACCTGGTGTCTTATGGTTTCTAAGAAATTTGAATGATCCAGATTTTAATCCAGTACAGGAAATGATCCATTTGCCCATTTATAGGCATCTCCGAAGATTTATCTTGTCAGTGATTGTCTTTGGCTCCATTGTCCTCCTGATGCTCTGGCTTCCTATACGTATAATTAAGAGTTTGCTGCCTAATTTTCTTCCATACAATGTCATGCTCTACAG	431
circMARCHF6_640	chr34|3814585|3821661|-	NC_051838.1|3814585|3821661|-	NC_051838.1	34	3814585	3821661	-	7	101,120,135,75,69,81,59	0,889,3855,5271,5422,5733,7017	circRNA	MARCHF6	protein-coding	XM_038445487.1	17,16,15,14,13,12,11	CATTTTGCCCTTACCACATTGGTCATTTCTCCCTTGTTGGTTTGGGATTTGAAGAACATgtcCAAGCATCTCATTTTGAAGGTCTAATCACAACCATAGTTGGGTATATACTTTTAGCAATAACACTGATAATTTGTCATGGGTTGGCAACTCTTGTTAAATTTCATAGGTCTCGTCGCTTGCTGGGAGTCTGCTATATTGTTGTTAAGGTCTCTTTGTTAGTGGTGGTAGAGATTGGAGTGTTCCCTCTCATTTGTGGATGGTGGCTGGATATCTGTTCCTTGGAAATGTTTGATGCTACTCTGAAAGATCGAGAACTGAGTTTTCAGTCAGCTCCAGGTACTACCATGTTTCTGCATTGGCTAGTGGGAATGGTGTATGTGTTCTACTTTGCTTCCTTCATCCTGTTGCTGAGAGAGgtACTTCGACCTGGTGTCTTATGGTTTCTAAGAAATTTGAATGATCCAGATTTTAATCCAGTACAGGAAATGATCCATTTGCCCATTTATAGGCATCTCCGAAGATTTATCTTGTCAGTGATTGTCTTTGGCTCCATTGTCCTCCTGATGCTCTGGCTTCCTATACGTATAATTAAGAGTTTGCTGCCTAATTTTCTTCCATACAATGTCATGCTCTACAG	640
circMARCHF6_1146	chr34|3814585|3832264|-	NC_051838.1|3814585|3832264|-	NC_051838.1	34	3814585	3832264	-	12	101,120,135,75,69,81,59,52,33,62,190,169	0,889,3855,5271,5422,5733,7017,11617,12722,13298,14754,17510	circRNA	MARCHF6	protein-coding	XM_038445487.1	17,16,15,14,13,12,11,10,9,8,7,6	ggacAATTTATTGGCGGATTGTTTGCAGGGTTGTTTTGTGGTAACATGCACACTGTGTGCATTCATCAGCCTCGTGTGGTTGCGAGAGCAGATAGTCCATGGGGGAGCACCGATTTGGTTGGAGCATGCTGCTCCACCCTTCAATGCTGCTGGGCACCACCAAAATGAGGCTCCTGCAGGAGGAAATGGTGCTGAAAATGTTGCCCCTGACCAGCCTGCTAACCCACCAGCTGAGAACGCGGTGGTGGGAGAAAACCCCGATGCTCAGGATGAGcaggcagaagaggaggaggaggacaacgAGGAGGAGGATGACGCGGGCGGGGAGGATGCCGCTGATGCCAACAACGGGGCCCAGGATGACATGAACTGGAATGCTTTAGAGTGGGACCGAGCTGCAGAAGAGCTTACATGGGAAAGAatgctGGGACTTGATGGATCACTCGTTTTTCTAGAGCATGTCTTCTGGGTGGTGTCTTTAAACACATTGTTCATTCTTGTTTTTGCATTTTGCCCTTACCACATTGGTCATTTCTCCCTTGTTGGTTTGGGATTTGAAGAACATgtcCAAGCATCTCATTTTGAAGGTCTAATCACAACCATAGTTGGGTATATACTTTTAGCAATAACACTGATAATTTGTCATGGGTTGGCAACTCTTGTTAAATTTCATAGGTCTCGTCGCTTGCTGGGAGTCTGCTATATTGTTGTTAAGGTCTCTTTGTTAGTGGTGGTAGAGATTGGAGTGTTCCCTCTCATTTGTGGATGGTGGCTGGATATCTGTTCCTTGGAAATGTTTGATGCTACTCTGAAAGATCGAGAACTGAGTTTTCAGTCAGCTCCAGGTACTACCATGTTTCTGCATTGGCTAGTGGGAATGGTGTATGTGTTCTACTTTGCTTCCTTCATCCTGTTGCTGAGAGAGgtACTTCGACCTGGTGTCTTATGGTTTCTAAGAAATTTGAATGATCCAGATTTTAATCCAGTACAGGAAATGATCCATTTGCCCATTTATAGGCATCTCCGAAGATTTATCTTGTCAGTGATTGTCTTTGGCTCCATTGTCCTCCTGATGCTCTGGCTTCCTATACGTATAATTAAGAGTTTGCTGCCTAATTTTCTTCCATACAATGTCATGCTCTACAG	1146
circMARCHF6_419	chr34|3818440|3821661|-	NC_051838.1|3818440|3821661|-	NC_051838.1	34	3818440	3821661	-	5	135,75,69,81,59	0,1416,1567,1878,3162	circRNA	MARCHF6	protein-coding	XM_038445487.1	15,14,13,12,11	CATTTTGCCCTTACCACATTGGTCATTTCTCCCTTGTTGGTTTGGGATTTGAAGAACATgtcCAAGCATCTCATTTTGAAGGTCTAATCACAACCATAGTTGGGTATATACTTTTAGCAATAACACTGATAATTTGTCATGGGTTGGCAACTCTTGTTAAATTTCATAGGTCTCGTCGCTTGCTGGGAGTCTGCTATATTGTTGTTAAGGTCTCTTTGTTAGTGGTGGTAGAGATTGGAGTGTTCCCTCTCATTTGTGGATGGTGGCTGGATATCTGTTCCTTGGAAATGTTTGATGCTACTCTGAAAGATCGAGAACTGAGTTTTCAGTCAGCTCCAGGTACTACCATGTTTCTGCATTGGCTAGTGGGAATGGTGTATGTGTTCTACTTTGCTTCCTTCATCCTGTTGCTGAGAGAG	419
circMARCHF6_925	chr34|3818440|3832264|-	NC_051838.1|3818440|3832264|-	NC_051838.1	34	3818440	3832264	-	10	135,75,69,81,59,52,33,62,190,169	0,1416,1567,1878,3162,7762,8867,9443,10899,13655	circRNA	MARCHF6	protein-coding	XM_038445487.1	15,14,13,12,11,10,9,8,7,6	ggacAATTTATTGGCGGATTGTTTGCAGGGTTGTTTTGTGGTAACATGCACACTGTGTGCATTCATCAGCCTCGTGTGGTTGCGAGAGCAGATAGTCCATGGGGGAGCACCGATTTGGTTGGAGCATGCTGCTCCACCCTTCAATGCTGCTGGGCACCACCAAAATGAGGCTCCTGCAGGAGGAAATGGTGCTGAAAATGTTGCCCCTGACCAGCCTGCTAACCCACCAGCTGAGAACGCGGTGGTGGGAGAAAACCCCGATGCTCAGGATGAGcaggcagaagaggaggaggaggacaacgAGGAGGAGGATGACGCGGGCGGGGAGGATGCCGCTGATGCCAACAACGGGGCCCAGGATGACATGAACTGGAATGCTTTAGAGTGGGACCGAGCTGCAGAAGAGCTTACATGGGAAAGAatgctGGGACTTGATGGATCACTCGTTTTTCTAGAGCATGTCTTCTGGGTGGTGTCTTTAAACACATTGTTCATTCTTGTTTTTGCATTTTGCCCTTACCACATTGGTCATTTCTCCCTTGTTGGTTTGGGATTTGAAGAACATgtcCAAGCATCTCATTTTGAAGGTCTAATCACAACCATAGTTGGGTATATACTTTTAGCAATAACACTGATAATTTGTCATGGGTTGGCAACTCTTGTTAAATTTCATAGGTCTCGTCGCTTGCTGGGAGTCTGCTATATTGTTGTTAAGGTCTCTTTGTTAGTGGTGGTAGAGATTGGAGTGTTCCCTCTCATTTGTGGATGGTGGCTGGATATCTGTTCCTTGGAAATGTTTGATGCTACTCTGAAAGATCGAGAACTGAGTTTTCAGTCAGCTCCAGGTACTACCATGTTTCTGCATTGGCTAGTGGGAATGGTGTATGTGTTCTACTTTGCTTCCTTCATCCTGTTGCTGAGAGAG	925
ciMARCHF6_472	chr34|3821130|3821602|-	NC_051838.1|3821130|3821602|-	NC_051838.1	34	3821130	3821602	-	1	472	0	ciRNA	MARCHF6	protein-coding	XM_038445487.1	11	GTGAGTATAATACTTTTACAAACTTGCTTTCATTACTTGCCTCCAAATTgggtatttgttgaataaacgaTAGTGTTGTAAAGAGTGCCTTCATTTCTCAGTTTGCCTTATGCAAAGGCATAGTTATGCAACatgatctcattatttttttaaactaacagtGGCTCAAGACCTACGAGGTCATGTTGCTAGTTAAGAAAAACATGTTCTGAATCCTGTGTTGCACTATCTTCCTTCCTGTTGGGTGGGCCAAAGGCACACTATTGAAAGGTTTTCTTATAGGCTGATTTTTGACCCATTCCATTAACTTGTatgttcccttctttcccttttcttcaacTTTTCCATAGTGAATTTAGAAAAGTAACAGTATACCAGTCAGCTAAAAAAAAAGGGTTGGTCTGTCTTGGAATGATAGGCTATACTGttttctaaagaatttattttaattttgacattctgttgtttttaa	472
circMARCHF6_506	chr34|3826202|3832264|-	NC_051838.1|3826202|3832264|-	NC_051838.1	34	3826202	3832264	-	5	52,33,62,190,169	0,1105,1681,3137,5893	circRNA	MARCHF6	protein-coding	XM_038445487.1	10,9,8,7,6	ggacAATTTATTGGCGGATTGTTTGCAGGGTTGTTTTGTGGTAACATGCACACTGTGTGCATTCATCAGCCTCGTGTGGTTGCGAGAGCAGATAGTCCATGGGGGAGCACCGATTTGGTTGGAGCATGCTGCTCCACCCTTCAATGCTGCTGGGCACCACCAAAATGAGGCTCCTGCAGGAGGAAATGGTGCTGAAAATGTTGCCCCTGACCAGCCTGCTAACCCACCAGCTGAGAACGCGGTGGTGGGAGAAAACCCCGATGCTCAGGATGAGcaggcagaagaggaggaggaggacaacgAGGAGGAGGATGACGCGGGCGGGGAGGATGCCGCTGATGCCAACAACGGGGCCCAGGATGACATGAACTGGAATGCTTTAGAGTGGGACCGAGCTGCAGAAGAGCTTACATGGGAAAGAatgctGGGACTTGATGGATCACTCGTTTTTCTAGAGCATGTCTTCTGGGTGGTGTCTTTAAACACATTGTTCATTCTTGTTTTTG	506
circMARCHF6_579	chr34|3826202|3836600|-	NC_051838.1|3826202|3836600|-	NC_051838.1	34	3826202	3836600	-	6	52,33,62,190,169,73	0,1105,1681,3137,5893,10325	circRNA	MARCHF6	protein-coding	XM_038445487.1	10,9,8,7,6,5	GCCGTATCTACAAGTGCTTGTTTACTGGCTCCGTGAGCTCACTACTGACACTGCCACTGGACATGCTGTCCACggacAATTTATTGGCGGATTGTTTGCAGGGTTGTTTTGTGGTAACATGCACACTGTGTGCATTCATCAGCCTCGTGTGGTTGCGAGAGCAGATAGTCCATGGGGGAGCACCGATTTGGTTGGAGCATGCTGCTCCACCCTTCAATGCTGCTGGGCACCACCAAAATGAGGCTCCTGCAGGAGGAAATGGTGCTGAAAATGTTGCCCCTGACCAGCCTGCTAACCCACCAGCTGAGAACGCGGTGGTGGGAGAAAACCCCGATGCTCAGGATGAGcaggcagaagaggaggaggaggacaacgAGGAGGAGGATGACGCGGGCGGGGAGGATGCCGCTGATGCCAACAACGGGGCCCAGGATGACATGAACTGGAATGCTTTAGAGTGGGACCGAGCTGCAGAAGAGCTTACATGGGAAAGAatgctGGGACTTGATGGATCACTCGTTTTTCTAGAGCATGTCTTCTGGGTGGTGTCTTTAAACACATTGTTCATTCTTGTTTTTG	579
circMARCHF6_95	chr34|3827307|3827945|-	NC_051838.1|3827307|3827945|-	NC_051838.1	34	3827307	3827945	-	2	33,62	0,576	circRNA	MARCHF6	protein-coding	XM_038445487.1	9,8	ATGACATGAACTGGAATGCTTTAGAGTGGGACCGAGCTGCAGAAGAGCTTACATGGGAAAGAatgctGGGACTTGATGGATCACTCGTTTTTCTA	95
circMARCHF6_242	chr34|3832095|3836600|-	NC_051838.1|3832095|3836600|-	NC_051838.1	34	3832095	3836600	-	2	169,73	0,4432	circRNA	MARCHF6	protein-coding	XM_038445487.1	6,5	GCCGTATCTACAAGTGCTTGTTTACTGGCTCCGTGAGCTCACTACTGACACTGCCACTGGACATGCTGTCCACggacAATTTATTGGCGGATTGTTTGCAGGGTTGTTTTGTGGTAACATGCACACTGTGTGCATTCATCAGCCTCGTGTGGTTGCGAGAGCAGATAGTCCATGGGGGAGCACCGATTTGGTTGGAGCATGCTGCTCCACCCTTCAATGCTGCTGGGCACCACCAAAATGAG	242
circMARCHF6_388	chr34|3836527|3848054|-	NC_051838.1|3836527|3848054|-	NC_051838.1	34	3836527	3848054	-	4	73,144,74,97	0,6623,10730,11430	circRNA	MARCHF6	protein-coding	XM_038445487.1	5,4,3,2	ACATATGTAGAGTGTGTCGGTCAGAAGGAACACCTGAGAAACCTCTTTATCATCCTTGTGTATGTACTGGCAGTATTAAGTTTATTCATCAAGAATGCTTAGTTCAGTGGCTGAAACACAGTCGAAAAGAATACTGTGAATTATGCAAGCACAGATTTGCTTTCACACCAAtttATTCTCCAGATATGCCTTCACGGCTTCCAATCCAAGACATATTTGCTGGACTGGTTACAAGTATTGGCACTGCAATACGATATTGGTTTCATTATACACTTGTGGCCTTTGCATGGTTGGGAGTTGTTCCTCTTACAGCATGCCGTATCTACAAGTGCTTGTTTACTGGCTCCGTGAGCTCACTACTGACACTGCCACTGGACATGCTGTCCAC	388
circMARCHF6_315	chr34|3843150|3848054|-	NC_051838.1|3843150|3848054|-	NC_051838.1	34	3843150	3848054	-	3	144,74,97	0,4107,4807	circRNA	MARCHF6	protein-coding	XM_038445487.1	4,3,2	ACATATGTAGAGTGTGTCGGTCAGAAGGAACACCTGAGAAACCTCTTTATCATCCTTGTGTATGTACTGGCAGTATTAAGTTTATTCATCAAGAATGCTTAGTTCAGTGGCTGAAACACAGTCGAAAAGAATACTGTGAATTATGCAAGCACAGATTTGCTTTCACACCAAtttATTCTCCAGATATGCCTTCACGGCTTCCAATCCAAGACATATTTGCTGGACTGGTTACAAGTATTGGCACTGCAATACGATATTGGTTTCATTATACACTTGTGGCCTTTGCATGGTTGGGAGTTGTTCCTCTTACAGCAT	315
circMARCHF6_171	chr34|3847257|3848054|-	NC_051838.1|3847257|3848054|-	NC_051838.1	34	3847257	3848054	-	2	74,97	0,700	circRNA	MARCHF6	protein-coding	XM_038445487.1	3,2	ACATATGTAGAGTGTGTCGGTCAGAAGGAACACCTGAGAAACCTCTTTATCATCCTTGTGTATGTACTGGCAGTATTAAGTTTATTCATCAAGAATGCTTAGTTCAGTGGCTGAAACACAGTCGAAAAGAATACTGTGAATTATGCAAGCACAGATTTGCTTTCACACCAA	171
circTRIO_1136	chr34|387491|402373|-	NC_051838.1|387491|402373|-	NC_051838.1	34	387491	402373	-	5	192,123,513,193,115	0,3872,5492,8612,14767	circRNA	TRIO	protein-coding	XM_038445461.1	7,6,5,4,3	GTGGCAGAGATAAACGTGGAGGTCCCATTTTAACATTTCCTGCTCGCAGCAATCATGATAGAATACGACAGGAGGACCTCAGGAGACTCATTTCCTATCTAGCCTGTATCCCTAGtgaAGAGGTCTGCAAGCGAGGATTCACGGTGATCGTGGACATGCGTGGGTCCAAGTGGGACTCCATTAAGCCTCTGCTGAAGATATTGCAAGAGTCCTTTCCCTGCTGCATTCATGTTGCACTGATAATCAAGCCAGACAACTTTTGGCAGAAACAGAGGACTAATTTTGGCAGTTCTAAGTTTGAATTTGAGacaAATATGGTCTCTTTAGAAGGCCTTACCAAAGTAGTTGATCCTTCTCAGCTAACTCCCGAGTTTGATGGCTGCTTGGAATACAACCATGAAGAATGGATTGAAATCAGAGTTGCTTTTGAAGACTACATTAGCAATGCAACCCACATGCTCTCTCGGCTGGAGGAACTTCAGGACATCCTAGCCAAGAAAGAATTGCCTCAGGATTTAGAGGGGGCTCGGAATATGATTGAGGAACATTCCCAGCTAAAGAAGAAGGTGATTAAGGCCCCTATAGAAGACTTAGATTTAGAGGGACAGAAGCTGCTCCAGAGGATTCAGAGCAGTGACAGCTTTCCCAAAAAGAACTCTGGGTCAGGCAATGCGGACCTGCAGAGCCTCCTACCCAAGGTGTCCGCCATGTTGGACAGGCTGCACTCAACACGGCAGCATCTGCATCAGATGTGGCATGTACGAAAACTGAAGCTGGACCAGTGCTTTCAGCTAAGGCTGTTTGAACAGGACGCTGAAAAGATGTTTGACTGGATCACACATAACAAGGGCCTGTTTCTGAACAGCTACACTGAAATTGGGACCAGCCATCCTCATGCAATGGAACTCCAGACACAGCACAATCACTTTGCCATGAACTGTATGAACGTGTATGTTAATATAAATCGCATAATGTCAGTGGCAAATCGCTTGGTAGAGTCTGGCCACTACGCCTCTCAGCAGATTAAGCAGATTGCGAATCAGCTGGAGCAGGAGTGGAAGGCATTTGCGGCAGCCCTGGATGAGCGGAGTACCTTGCTGGACATGTCCTCCATTTTCCACCAGAAGGCTGAAAAG	1136
circTRIO_1211	chr34|387491|414818|-	NC_051838.1|387491|414818|-	NC_051838.1	34	387491	414818	-	6	192,123,513,193,115,75	0,3872,5492,8612,14767,27252	circRNA	TRIO	protein-coding	XM_038445461.1	7,6,5,4,3,2	ggTTTCGAAAAAACGATGAAATGAAAGCTATGGATGTTTTgccaattttaaaggaaaaagttgCATACCTTTCAGGTGGCAGAGATAAACGTGGAGGTCCCATTTTAACATTTCCTGCTCGCAGCAATCATGATAGAATACGACAGGAGGACCTCAGGAGACTCATTTCCTATCTAGCCTGTATCCCTAGtgaAGAGGTCTGCAAGCGAGGATTCACGGTGATCGTGGACATGCGTGGGTCCAAGTGGGACTCCATTAAGCCTCTGCTGAAGATATTGCAAGAGTCCTTTCCCTGCTGCATTCATGTTGCACTGATAATCAAGCCAGACAACTTTTGGCAGAAACAGAGGACTAATTTTGGCAGTTCTAAGTTTGAATTTGAGacaAATATGGTCTCTTTAGAAGGCCTTACCAAAGTAGTTGATCCTTCTCAGCTAACTCCCGAGTTTGATGGCTGCTTGGAATACAACCATGAAGAATGGATTGAAATCAGAGTTGCTTTTGAAGACTACATTAGCAATGCAACCCACATGCTCTCTCGGCTGGAGGAACTTCAGGACATCCTAGCCAAGAAAGAATTGCCTCAGGATTTAGAGGGGGCTCGGAATATGATTGAGGAACATTCCCAGCTAAAGAAGAAGGTGATTAAGGCCCCTATAGAAGACTTAGATTTAGAGGGACAGAAGCTGCTCCAGAGGATTCAGAGCAGTGACAGCTTTCCCAAAAAGAACTCTGGGTCAGGCAATGCGGACCTGCAGAGCCTCCTACCCAAGGTGTCCGCCATGTTGGACAGGCTGCACTCAACACGGCAGCATCTGCATCAGATGTGGCATGTACGAAAACTGAAGCTGGACCAGTGCTTTCAGCTAAGGCTGTTTGAACAGGACGCTGAAAAGATGTTTGACTGGATCACACATAACAAGGGCCTGTTTCTGAACAGCTACACTGAAATTGGGACCAGCCATCCTCATGCAATGGAACTCCAGACACAGCACAATCACTTTGCCATGAACTGTATGAACGTGTATGTTAATATAAATCGCATAATGTCAGTGGCAAATCGCTTGGTAGAGTCTGGCCACTACGCCTCTCAGCAGATTAAGCAGATTGCGAATCAGCTGGAGCAGGAGTGGAAGGCATTTGCGGCAGCCCTGGATGAGCGGAGTACCTTGCTGGACATGTCCTCCATTTTCCACCAGAAGGCTGAAAAG	1211
circOTULIN_445	chr34|38772|62571|-	NC_051838.1|38772|62571|-	NC_051838.1	34	38772	62571	-	4	126,144,98,77	0,15689,19641,23722	circRNA	OTULIN	protein-coding	XM_038445452.1	5,4,3,2	TGAGGAGGATATGTATCGTGACGCGGatgaaatagaaaaggagaaagaattacTTACACATGAAAGAGAGTTATCAGCAGAAGCTAGATTAAGTGTGGCTCCTGAAATGGACATCATGGACTACTGCAAAAAAGAATGGAGGGGCAATACACAAAAAGCCACATGTATGAAAAAGGGCTATGAGGAGGTGTCTCAGAAGTTCACCTCCATAAGGCGAGTCCGTGGAGATAATTACTGTGCGCTGAGGGCCACACTGTTCCAGGCGATGAGCCAGCCGGCAGCGCTGCCCTCCTGGCTGCAGGACCCCGAGCTCACGCTGTTACCAGAAAAACTCATAAGCAAATACAACTGGATTAAGCAGTGGAAACTTGGACTGAAATTTAAGGGGAAGAACGAGGACCTGGTTGATAAAATTAAGGAGTCACTCACATTACTAAGGAAGAAG	445
circNAALADL2_1351	chr34|39227132|39593370|+	NC_051838.1|39227132|39593370|+	NC_051838.1	34	39227132	39593370	+	9	274,120,151,144,93,206,120,147,96	0,13897,75541,189246,211664,214625,217493,319392,366142	circRNA	NAALADL2	protein-coding	XM_038446121.1	5,6,7,8,9,10,11,12,13	aaatttggTACAACTGTATAAAAGTGAAGATGACACAGAGATTTCAAAGAAGATCAAGACTCATTGGACTGCTTTGGGCCTAGAAGACGTACAGTTTGTGAATTACTCTGTGCTGCTCAACCTGCCGGGCCCGGGGGCCAGCTCTGTGACTCTGAGCAGCAGCGGCCAATGCCTCCATCCTAGCGGCCGGCCCTGCAGCGAGGAAGCCAGGACGCACGGCGGCCAAGACCTGCTCTACTCATACGCAGCCTATTCTGCCAAAGGAGCTCTCGAGgCTGGAGTCATTGATGTGAGCTACGGCAATGCAGATGATTTAAAAAggattcaaaaaatgaaaaatacaacgAATCAGATTGCACTCCTGAAATTAGGAAAATGGCCACTACTTTATAAGcTTTCCTTATTGGAAAAGGCTGGATTTGGTGGTGTTCTTCTATATGTTGATCCTTGTGATTTACCAAAGACTGCAAATCTTAGCTATGATGCCTTCATGGTGTCACTGAACCCAGGAGGAGACCCTTCTACGCCTGGTTATCCCAGTGTGGATGGAAGCTTTAGGCAAAACCGAGCAAACCTCACGTCTCTGCTAGTGCAGCCCGTCTCAGCATCTCTCGTTGCAAAACTGATCTCTTCACCAAACAGCAGAACCAAAACTGGTGTCTGTAGCCCTCTAGAGCTTCCAAATAATGacgaAAGAATTGTCAACATGCAAGTTCAGACAGTTACGAAATTCAAAACAATTACTAATGTTATTGGATATTTAAAGGGCTTGACATCTCCAGACCGCTACATCATAGTTGGCAGCCAGCATCACACGGCGCCCAGTTCTTACGGACAAGAATGGGCTAGCAGCACGGCCGTAATCACAGCTTTCATCCGGGCCTTGATGTTAGGAGTCAAGAAAGGGTGGAGGCCACACCGCACAATCGTTTTCTGTTCATGGGGAGGAACAGCTTTTGGCAATATTGGCTCATATGAATGGGGAGAGGATTTCAAGAAGGTTCTGCAGAGAAATGCTGTGGCTTACGTTAGTCTCCATAGTCCCATAAGGGGTAACTCAAGTCTGCATTCCATGGCTTCACCATCTCTTCGGCAACTGGTAATAGAGaaAAGCCATTTCAACTGTTCCAGAAAAGCTAAGTGCCAAGAAAGCAACGTCAGTTCTGTGCAGATACCTGGTGATGCTGATTATTTCATCAACCATCTTGGAGTTCCCACTGTGGAGTTCACCTACGAGGACGTCAAAACGTTAGAGGGTCCAAGTTTTCTTTCTGAGGCCCTTTTTCCTAAACGCACAGCAAAAATTGAAGAAATGGATCCATTTTTCAACCTTCATGAAACCATTACCAAG	1351
circTRIO_896	chr34|392983|414818|-	NC_051838.1|392983|414818|-	NC_051838.1	34	392983	414818	-	4	513,193,115,75	0,3120,9275,21760	circRNA	TRIO	protein-coding	XM_038445461.1	5,4,3,2	ggTTTCGAAAAAACGATGAAATGAAAGCTATGGATGTTTTgccaattttaaaggaaaaagttgCATACCTTTCAGGTGGCAGAGATAAACGTGGAGGTCCCATTTTAACATTTCCTGCTCGCAGCAATCATGATAGAATACGACAGGAGGACCTCAGGAGACTCATTTCCTATCTAGCCTGTATCCCTAGtgaAGAGGTCTGCAAGCGAGGATTCACGGTGATCGTGGACATGCGTGGGTCCAAGTGGGACTCCATTAAGCCTCTGCTGAAGATATTGCAAGAGTCCTTTCCCTGCTGCATTCATGTTGCACTGATAATCAAGCCAGACAACTTTTGGCAGAAACAGAGGACTAATTTTGGCAGTTCTAAGTTTGAATTTGAGacaAATATGGTCTCTTTAGAAGGCCTTACCAAAGTAGTTGATCCTTCTCAGCTAACTCCCGAGTTTGATGGCTGCTTGGAATACAACCATGAAGAATGGATTGAAATCAGAGTTGCTTTTGAAGACTACATTAGCAATGCAACCCACATGCTCTCTCGGCTGGAGGAACTTCAGGACATCCTAGCCAAGAAAGAATTGCCTCAGGATTTAGAGGGGGCTCGGAATATGATTGAGGAACATTCCCAGCTAAAGAAGAAGGTGATTAAGGCCCCTATAGAAGACTTAGATTTAGAGGGACAGAAGCTGCTCCAGAGGATTCAGAGCAGTGACAGCTTTCCCAAAAAGAACTCTGGGTCAGGCAATGCGGACCTGCAGAGCCTCCTACCCAAGGTGTCCGCCATGTTGGACAGGCTGCACTCAACACGGCAGCATCTGCATCAGATGTGGCATGTACGAAAACTGAAGCTGGACCAGTGCTTTCAGCTAAGGCTGTTTGAACAGGACGCTGAAAAG	896
circCCT5_1167	chr34|3939680|3946534|-	NC_051838.1|3939680|3946534|-	NC_051838.1	34	3939680	3946534	-	7	181,138,186,120,150,193,199	0,656,1391,2248,4626,4856,6655	circRNA	CCT5	protein-coding	XM_038445498.1	11,10,9,8,7,6,5	TTCTGGCTGGTGCCCTGCTGGAGGAAGCCGAGCAGCTGCTAGACCGAGGCATTCACCCGATCAGGATCGCCGACGGCTACGAACAGGCCGCCCGCATCGCTATTGAGCACCTGGACAAGATCAGCGATAGTGTCCTTGTTGACATAAAGGACACTGAGCCCCTGATTCAGACTGCAAAGACCACACTGGGCTCCAAAGTGGTTAACAGCTGTCACCGGCAGATGGCTGAGATCGCCGTGAATGCAGTCCTCACCGTAGCCGACATGCAGCGTAGAGACGTTGACTTTGAGCTAATCAAAGTGGAAGGCAAAGTGGGCGGGAGGCTGGAAGACACTAAACTCATTAAGGGTGTGATCGTGGACAAGGATTTCAGTCATCCACAGATGCCAAAACAAGTAGAAAATGCTAAGATTGCAATCCTCACGTGTCCATTTGAaccaccaaaaccaaagaccaaGCATAAGCTGGATGTGACCTCAGTAGAAGATTATAAAGCTCTTCAGAAATACGAAAAAGAGAAGTTTGAAGAAATGATTCAACAAattaaAGAAACGGGGGCTAACTTAGCTATTTGCCAATGGGGCTTCGACGATGAAGCAAATCATTTACTTCTTCAGAATAACCTGCCTGCAGTTCGCTGGGTAGGAGGACCTGAAATAGAGCTGATCGCCATCGCGACGGGAGGACGGATCGTCCCACGGTTCTCAGAACTCACTTCTGAGAAGCTGGGCTTTGCTGGGCTCGTAAAAGAGATCTCCTTTGGGACAACTAAGGACAAAATGCTGGTCATTGAGCAATGTAAGAACTCCAGGGCTGTGACCGTTTTCATCAGAGGAGGAAATAAGATGATCATCGAGGAAGCAAAGCGATCCCTTCACGATGCCCTGTGCGTCATCCGGAACCTCATCCGTGATAACCGTGTGGTGTATGGCGGAGGCGCTGCTGAGATAGCCTGTGCCTTGGCAGTTAGCCAAGAGGCAGACAAGTGCCCAACCTTGGAGCAGTATGCCATGCGGGCTTTTGCTGATGCCCTGGAGGTCATCCCCATGGCCCTTTCCGAAAACAGTGGCATGAATCCCATCCAGACTATGACCGAGGTCCGAGCCAGACAAGTGAAGGAGATGAACCCTGCTCTTGGGATTGACTGTTTGCACAAGGGTACAAATG	1167
circCCT5_649	chr34|3941071|3944729|-	NC_051838.1|3941071|3944729|-	NC_051838.1	34	3941071	3944729	-	4	186,120,150,193	0,857,3235,3465	circRNA	CCT5	protein-coding	XM_038445498.1	9,8,7,6	GGTTAACAGCTGTCACCGGCAGATGGCTGAGATCGCCGTGAATGCAGTCCTCACCGTAGCCGACATGCAGCGTAGAGACGTTGACTTTGAGCTAATCAAAGTGGAAGGCAAAGTGGGCGGGAGGCTGGAAGACACTAAACTCATTAAGGGTGTGATCGTGGACAAGGATTTCAGTCATCCACAGATGCCAAAACAAGTAGAAAATGCTAAGATTGCAATCCTCACGTGTCCATTTGAaccaccaaaaccaaagaccaaGCATAAGCTGGATGTGACCTCAGTAGAAGATTATAAAGCTCTTCAGAAATACGAAAAAGAGAAGTTTGAAGAAATGATTCAACAAattaaAGAAACGGGGGCTAACTTAGCTATTTGCCAATGGGGCTTCGACGATGAAGCAAATCATTTACTTCTTCAGAATAACCTGCCTGCAGTTCGCTGGGTAGGAGGACCTGAAATAGAGCTGATCGCCATCGCGACGGGAGGACGGATCGTCCCACGGTTCTCAGAACTCACTTCTGAGAAGCTGGGCTTTGCTGGGCTCGTAAAAGAGATCTCCTTTGGGACAACTAAGGACAAAATGCTGGTCATTGAGCAATGTAAGAACTCCAGGGCTGTGACCGTTTTCATCAGAGGAGGAAATAAGATG	649
circNAALADL2_563	chr34|39416378|39444745|+	NC_051838.1|39416378|39444745|+	NC_051838.1	34	39416378	39444745	+	4	144,93,206,120	0,22418,25379,28247	circRNA	NAALADL2	protein-coding	XM_038446121.1	8,9,10,11	ATGGAAGCTTTAGGCAAAACCGAGCAAACCTCACGTCTCTGCTAGTGCAGCCCGTCTCAGCATCTCTCGTTGCAAAACTGATCTCTTCACCAAACAGCAGAACCAAAACTGGTGTCTGTAGCCCTCTAGAGCTTCCAAATAATGacgaAAGAATTGTCAACATGCAAGTTCAGACAGTTACGAAATTCAAAACAATTACTAATGTTATTGGATATTTAAAGGGCTTGACATCTCCAGACCGCTACATCATAGTTGGCAGCCAGCATCACACGGCGCCCAGTTCTTACGGACAAGAATGGGCTAGCAGCACGGCCGTAATCACAGCTTTCATCCGGGCCTTGATGTTAGGAGTCAAGAAAGGGTGGAGGCCACACCGCACAATCGTTTTCTGTTCATGGGGAGGAACAGCTTTTGGCAATATTGGCTCATATGAATGGGGAGAGGATTTCAAGAAGGTTCTGCAGAGAAATGCTGTGGCTTACGTTAGTCTCCATAGTCCCATAAGGGGTAACTCAAGTCTGCATTCCATGGCTTCACCATCTCTTCGGCAACTGGTAATAGAG	563
circTRIO_383	chr34|396103|414818|-	NC_051838.1|396103|414818|-	NC_051838.1	34	396103	414818	-	3	193,115,75	0,6155,18640	circRNA	TRIO	protein-coding	XM_038445461.1	4,3,2	ggTTTCGAAAAAACGATGAAATGAAAGCTATGGATGTTTTgccaattttaaaggaaaaagttgCATACCTTTCAGGTGGCAGAGATAAACGTGGAGGTCCCATTTTAACATTTCCTGCTCGCAGCAATCATGATAGAATACGACAGGAGGACCTCAGGAGACTCATTTCCTATCTAGCCTGTATCCCTAGtgaAGAGGTCTGCAAGCGAGGATTCACGGTGATCGTGGACATGCGTGGGTCCAAGTGGGACTCCATTAAGCCTCTGCTGAAGATATTGCAAGAGTCCTTTCCCTGCTGCATTCATGTTGCACTGATAATCAAGCCAGACAACTTTTGGCAGAAACAGAGGACTAATTTTGGCAGTTCTAAGTTTGAATTTGAG	383
circTRIO_190	chr34|402258|414818|-	NC_051838.1|402258|414818|-	NC_051838.1	34	402258	414818	-	2	115,75	0,12485	circRNA	TRIO	protein-coding	XM_038445461.1	3,2	ggTTTCGAAAAAACGATGAAATGAAAGCTATGGATGTTTTgccaattttaaaggaaaaagttgCATACCTTTCAGGTGGCAGAGATAAACGTGGAGGTCCCATTTTAACATTTCCTGCTCGCAGCAATCATGATAGAATACGACAGGAGGACCTCAGGAGACTCATTTCCTATCTAGCCTGTATCCCTAG	190
circTBL1XR1_1460	chr34|40689627|40712603|-	NC_051838.1|40689627|40712603|-	NC_051838.1	34	40689627	40712603	-	12	102,166,128,75,122,61,98,64,142,133,223,146	0,3217,3964,7489,7705,14849,16133,16321,18883,19569,20473,22830	circRNA	TBL1XR1	protein-coding	XM_038446123.1	14,13,12,11,10,9,8,7,6,5,4,3	gattttctcattCAGCGTTTACCTTTGGTATAGAAAGCCATATCAGTCAGTCTAACATAAATGGTGCCCTCGTCCCACCTGCTGCATTGATTTCTATCATCCAGAAAGGTCTACAGTATGTAGAGGCAGAAGTTAGTATTAATGAGGATGGTACCTTGTTCGATGGTCGGCCAATAGAGTCTCTGTCGCTGATAGACGCCGTAATGCCTGATGTGGTGCAGACCAGACAGCAAGCTTACAGGGATAAGCTCGCACAGCAGCAGGCCGCAGCTGCCGCCACCTCCACAGCCGCCACAAACCAACAGGGGTCTgcaaaaaatggagaaaacacagCAAATGGGGAGGAGAACGGAGCACATACTATAGCAAATAATCATACTGATATGATGGAAGTGGACGGGGATGTTGAAATCCCTCCTAATAAAGCAGTTGTGTTACGGGGCCATGAATCCGAAGTTTTCATCTGTGCCTGGAACCCCGTTAGTGATCTCTTGGCATCGGGGTCTGGAGACTCAACAGCAAGAATATGGAATCTTAGTGAAAATAGCACTAGTGGCTCCACACAATTAGTACTTAGACATTGTATACGGGAAGGAGGGCAAGATGTCCCAAGCAACAAGGATGTGACATCCCTAGATTGGAATAGCGAAGGTACACTTCTAGCAACTGGTTCATACGATGGATTTGCCAGGATATGGACTAAAGATGGTAACCTTGCTAGCACCTTGGGGCAGCATAAAGGCCCTATATTTGCATTAAAGtggaataagaaaggaaatttcaTCCTCAGTGCTGGAGTAGACAAGACTACAATTATTTGGGATGCACATACCGGTGAAGCCAAGCAACAGTTTCCCTTTCATTCAGCTCCGGCACTGGATGTTGATTGGCAGAGCAACAACACCTTTGCTTCTTGTAGTACAGATATGTGCATTCATGTCTGTAAATTAGGACAAGACAGACCTATCAAAACATTCCAGGGACACACGAATGAAGTAAATGCTATCAAATGGGACCCAACTGGCAATCTTCTGGCCTCCTGTTCTGATGACATGACTTTGAAGaTATGGAGTATGAAACAAGACAATTGTGTCCATGATTTGCAAGCACATAATAAAGAAATTTATACTATCAAATGGAGTCCAACAGGGCCAGGGACAAATAATCCAAATGCCAACCTTATGTTAGCAAGTGCATCCTTCGATTCTACTGTTAGATTATGGGACGTAGACCGAGGAATTTGCATCCATACTTTGACAAAACACCAAGAACCTGTGTACAGTGTGGCTTTCAGCCCTGATGGCAGGTACCTGGCAAGTGGTTCTTTTGACAAATGTGTGCACATCTGGAACACACAGacaGGTGCTCTAGTTCACAGCTATAGGGGAACAGGTGGAATTTTTGAAGTTTGCTGGAATGCAGCAGGAGACAAAGTTGGAGCCAGTGCATCAGATGGTTCA	1460
circTBL1XR1_1563	chr34|40689627|40722901|-	NC_051838.1|40689627|40722901|-	NC_051838.1	34	40689627	40722901	-	13	102,166,128,75,122,61,98,64,142,133,223,146,103	0,3217,3964,7489,7705,14849,16133,16321,18883,19569,20473,22830,33171	circRNA	TBL1XR1	protein-coding	XM_038446123.1	14,13,12,11,10,9,8,7,6,5,4,3,2	ggttATATCCTGTGTTGTGACCTCATGGTTTAAGTGGGAATAAAGATGAGTATAAGCAGTGATGAGGTCAACTTCTTGGTATATAGATACTTGCAAGAGTCAGgattttctcattCAGCGTTTACCTTTGGTATAGAAAGCCATATCAGTCAGTCTAACATAAATGGTGCCCTCGTCCCACCTGCTGCATTGATTTCTATCATCCAGAAAGGTCTACAGTATGTAGAGGCAGAAGTTAGTATTAATGAGGATGGTACCTTGTTCGATGGTCGGCCAATAGAGTCTCTGTCGCTGATAGACGCCGTAATGCCTGATGTGGTGCAGACCAGACAGCAAGCTTACAGGGATAAGCTCGCACAGCAGCAGGCCGCAGCTGCCGCCACCTCCACAGCCGCCACAAACCAACAGGGGTCTgcaaaaaatggagaaaacacagCAAATGGGGAGGAGAACGGAGCACATACTATAGCAAATAATCATACTGATATGATGGAAGTGGACGGGGATGTTGAAATCCCTCCTAATAAAGCAGTTGTGTTACGGGGCCATGAATCCGAAGTTTTCATCTGTGCCTGGAACCCCGTTAGTGATCTCTTGGCATCGGGGTCTGGAGACTCAACAGCAAGAATATGGAATCTTAGTGAAAATAGCACTAGTGGCTCCACACAATTAGTACTTAGACATTGTATACGGGAAGGAGGGCAAGATGTCCCAAGCAACAAGGATGTGACATCCCTAGATTGGAATAGCGAAGGTACACTTCTAGCAACTGGTTCATACGATGGATTTGCCAGGATATGGACTAAAGATGGTAACCTTGCTAGCACCTTGGGGCAGCATAAAGGCCCTATATTTGCATTAAAGtggaataagaaaggaaatttcaTCCTCAGTGCTGGAGTAGACAAGACTACAATTATTTGGGATGCACATACCGGTGAAGCCAAGCAACAGTTTCCCTTTCATTCAGCTCCGGCACTGGATGTTGATTGGCAGAGCAACAACACCTTTGCTTCTTGTAGTACAGATATGTGCATTCATGTCTGTAAATTAGGACAAGACAGACCTATCAAAACATTCCAGGGACACACGAATGAAGTAAATGCTATCAAATGGGACCCAACTGGCAATCTTCTGGCCTCCTGTTCTGATGACATGACTTTGAAGaTATGGAGTATGAAACAAGACAATTGTGTCCATGATTTGCAAGCACATAATAAAGAAATTTATACTATCAAATGGAGTCCAACAGGGCCAGGGACAAATAATCCAAATGCCAACCTTATGTTAGCAAGTGCATCCTTCGATTCTACTGTTAGATTATGGGACGTAGACCGAGGAATTTGCATCCATACTTTGACAAAACACCAAGAACCTGTGTACAGTGTGGCTTTCAGCCCTGATGGCAGGTACCTGGCAAGTGGTTCTTTTGACAAATGTGTGCACATCTGGAACACACAGacaGGTGCTCTAGTTCACAGCTATAGGGGAACAGGTGGAATTTTTGAAGTTTGCTGGAATGCAGCAGGAGACAAAGTTGGAGCCAGTGCATCAGATGGTTCA	1563
circTBL1XR1_1461	chr34|40692844|40722901|-	NC_051838.1|40692844|40722901|-	NC_051838.1	34	40692844	40722901	-	12	166,128,75,122,61,98,64,142,133,223,146,103	0,747,4272,4488,11632,12916,13104,15666,16352,17256,19613,29954	circRNA	TBL1XR1	protein-coding	XM_038446123.1	13,12,11,10,9,8,7,6,5,4,3,2	ggttATATCCTGTGTTGTGACCTCATGGTTTAAGTGGGAATAAAGATGAGTATAAGCAGTGATGAGGTCAACTTCTTGGTATATAGATACTTGCAAGAGTCAGgattttctcattCAGCGTTTACCTTTGGTATAGAAAGCCATATCAGTCAGTCTAACATAAATGGTGCCCTCGTCCCACCTGCTGCATTGATTTCTATCATCCAGAAAGGTCTACAGTATGTAGAGGCAGAAGTTAGTATTAATGAGGATGGTACCTTGTTCGATGGTCGGCCAATAGAGTCTCTGTCGCTGATAGACGCCGTAATGCCTGATGTGGTGCAGACCAGACAGCAAGCTTACAGGGATAAGCTCGCACAGCAGCAGGCCGCAGCTGCCGCCACCTCCACAGCCGCCACAAACCAACAGGGGTCTgcaaaaaatggagaaaacacagCAAATGGGGAGGAGAACGGAGCACATACTATAGCAAATAATCATACTGATATGATGGAAGTGGACGGGGATGTTGAAATCCCTCCTAATAAAGCAGTTGTGTTACGGGGCCATGAATCCGAAGTTTTCATCTGTGCCTGGAACCCCGTTAGTGATCTCTTGGCATCGGGGTCTGGAGACTCAACAGCAAGAATATGGAATCTTAGTGAAAATAGCACTAGTGGCTCCACACAATTAGTACTTAGACATTGTATACGGGAAGGAGGGCAAGATGTCCCAAGCAACAAGGATGTGACATCCCTAGATTGGAATAGCGAAGGTACACTTCTAGCAACTGGTTCATACGATGGATTTGCCAGGATATGGACTAAAGATGGTAACCTTGCTAGCACCTTGGGGCAGCATAAAGGCCCTATATTTGCATTAAAGtggaataagaaaggaaatttcaTCCTCAGTGCTGGAGTAGACAAGACTACAATTATTTGGGATGCACATACCGGTGAAGCCAAGCAACAGTTTCCCTTTCATTCAGCTCCGGCACTGGATGTTGATTGGCAGAGCAACAACACCTTTGCTTCTTGTAGTACAGATATGTGCATTCATGTCTGTAAATTAGGACAAGACAGACCTATCAAAACATTCCAGGGACACACGAATGAAGTAAATGCTATCAAATGGGACCCAACTGGCAATCTTCTGGCCTCCTGTTCTGATGACATGACTTTGAAGaTATGGAGTATGAAACAAGACAATTGTGTCCATGATTTGCAAGCACATAATAAAGAAATTTATACTATCAAATGGAGTCCAACAGGGCCAGGGACAAATAATCCAAATGCCAACCTTATGTTAGCAAGTGCATCCTTCGATTCTACTGTTAGATTATGGGACGTAGACCGAGGAATTTGCATCCATACTTTGACAAAACACCAAGAACCTGTGTACAGTGTGGCTTTCAGCCCTGATGGCAGGTACCTGGCAAGTGGTTCTTTTGACAAATGTGTGCACATCTGGAACACACAG	1461
circTBL1XR1_325	chr34|40693591|40697454|-	NC_051838.1|40693591|40697454|-	NC_051838.1	34	40693591	40697454	-	3	128,75,122	0,3525,3741	circRNA	TBL1XR1	protein-coding	XM_038446123.1	12,11,10	CTCCGGCACTGGATGTTGATTGGCAGAGCAACAACACCTTTGCTTCTTGTAGTACAGATATGTGCATTCATGTCTGTAAATTAGGACAAGACAGACCTATCAAAACATTCCAGGGACACACGAATGAAGTAAATGCTATCAAATGGGACCCAACTGGCAATCTTCTGGCCTCCTGTTCTGATGACATGACTTTGAAGaTATGGAGTATGAAACAAGACAATTGTGTCCATGATTTGCAAGCACATAATAAAGAAATTTATACTATCAAATGGAGTCCAACAGGGCCAGGGACAAATAATCCAAATGCCAACCTTATGTTAGCAAG	325
circTBL1XR1_1295	chr34|40693591|40722901|-	NC_051838.1|40693591|40722901|-	NC_051838.1	34	40693591	40722901	-	11	128,75,122,61,98,64,142,133,223,146,103	0,3525,3741,10885,12169,12357,14919,15605,16509,18866,29207	circRNA	TBL1XR1	protein-coding	XM_038446123.1	12,11,10,9,8,7,6,5,4,3,2	ggttATATCCTGTGTTGTGACCTCATGGTTTAAGTGGGAATAAAGATGAGTATAAGCAGTGATGAGGTCAACTTCTTGGTATATAGATACTTGCAAGAGTCAGgattttctcattCAGCGTTTACCTTTGGTATAGAAAGCCATATCAGTCAGTCTAACATAAATGGTGCCCTCGTCCCACCTGCTGCATTGATTTCTATCATCCAGAAAGGTCTACAGTATGTAGAGGCAGAAGTTAGTATTAATGAGGATGGTACCTTGTTCGATGGTCGGCCAATAGAGTCTCTGTCGCTGATAGACGCCGTAATGCCTGATGTGGTGCAGACCAGACAGCAAGCTTACAGGGATAAGCTCGCACAGCAGCAGGCCGCAGCTGCCGCCACCTCCACAGCCGCCACAAACCAACAGGGGTCTgcaaaaaatggagaaaacacagCAAATGGGGAGGAGAACGGAGCACATACTATAGCAAATAATCATACTGATATGATGGAAGTGGACGGGGATGTTGAAATCCCTCCTAATAAAGCAGTTGTGTTACGGGGCCATGAATCCGAAGTTTTCATCTGTGCCTGGAACCCCGTTAGTGATCTCTTGGCATCGGGGTCTGGAGACTCAACAGCAAGAATATGGAATCTTAGTGAAAATAGCACTAGTGGCTCCACACAATTAGTACTTAGACATTGTATACGGGAAGGAGGGCAAGATGTCCCAAGCAACAAGGATGTGACATCCCTAGATTGGAATAGCGAAGGTACACTTCTAGCAACTGGTTCATACGATGGATTTGCCAGGATATGGACTAAAGATGGTAACCTTGCTAGCACCTTGGGGCAGCATAAAGGCCCTATATTTGCATTAAAGtggaataagaaaggaaatttcaTCCTCAGTGCTGGAGTAGACAAGACTACAATTATTTGGGATGCACATACCGGTGAAGCCAAGCAACAGTTTCCCTTTCATTCAGCTCCGGCACTGGATGTTGATTGGCAGAGCAACAACACCTTTGCTTCTTGTAGTACAGATATGTGCATTCATGTCTGTAAATTAGGACAAGACAGACCTATCAAAACATTCCAGGGACACACGAATGAAGTAAATGCTATCAAATGGGACCCAACTGGCAATCTTCTGGCCTCCTGTTCTGATGACATGACTTTGAAGaTATGGAGTATGAAACAAGACAATTGTGTCCATGATTTGCAAGCACATAATAAAGAAATTTATACTATCAAATGGAGTCCAACAGGGCCAGGGACAAATAATCCAAATGCCAACCTTATGTTAGCAAG	1295
circTBL1XR1_1064	chr34|40697116|40712603|-	NC_051838.1|40697116|40712603|-	NC_051838.1	34	40697116	40712603	-	9	75,122,61,98,64,142,133,223,146	0,216,7360,8644,8832,11394,12080,12984,15341	circRNA	TBL1XR1	protein-coding	XM_038446123.1	11,10,9,8,7,6,5,4,3	gattttctcattCAGCGTTTACCTTTGGTATAGAAAGCCATATCAGTCAGTCTAACATAAATGGTGCCCTCGTCCCACCTGCTGCATTGATTTCTATCATCCAGAAAGGTCTACAGTATGTAGAGGCAGAAGTTAGTATTAATGAGGATGGTACCTTGTTCGATGGTCGGCCAATAGAGTCTCTGTCGCTGATAGACGCCGTAATGCCTGATGTGGTGCAGACCAGACAGCAAGCTTACAGGGATAAGCTCGCACAGCAGCAGGCCGCAGCTGCCGCCACCTCCACAGCCGCCACAAACCAACAGGGGTCTgcaaaaaatggagaaaacacagCAAATGGGGAGGAGAACGGAGCACATACTATAGCAAATAATCATACTGATATGATGGAAGTGGACGGGGATGTTGAAATCCCTCCTAATAAAGCAGTTGTGTTACGGGGCCATGAATCCGAAGTTTTCATCTGTGCCTGGAACCCCGTTAGTGATCTCTTGGCATCGGGGTCTGGAGACTCAACAGCAAGAATATGGAATCTTAGTGAAAATAGCACTAGTGGCTCCACACAATTAGTACTTAGACATTGTATACGGGAAGGAGGGCAAGATGTCCCAAGCAACAAGGATGTGACATCCCTAGATTGGAATAGCGAAGGTACACTTCTAGCAACTGGTTCATACGATGGATTTGCCAGGATATGGACTAAAGATGGTAACCTTGCTAGCACCTTGGGGCAGCATAAAGGCCCTATATTTGCATTAAAGtggaataagaaaggaaatttcaTCCTCAGTGCTGGAGTAGACAAGACTACAATTATTTGGGATGCACATACCGGTGAAGCCAAGCAACAGTTTCCCTTTCATTCAGCTCCGGCACTGGATGTTGATTGGCAGAGCAACAACACCTTTGCTTCTTGTAGTACAGATATGTGCATTCATGTCTGTAAATTAGGACAAGACAGACCTATCAAAACATTCCAGGGACACACGAATGAAGTAAATGCTATCAAATGGGACCCAACTGGCAATCTTCTGGCCTCCTGTTCTGATGACATGACTTTGAAG	1064
circTBL1XR1_1167	chr34|40697116|40722901|-	NC_051838.1|40697116|40722901|-	NC_051838.1	34	40697116	40722901	-	10	75,122,61,98,64,142,133,223,146,103	0,216,7360,8644,8832,11394,12080,12984,15341,25682	circRNA	TBL1XR1	protein-coding	XM_038446123.1	11,10,9,8,7,6,5,4,3,2	ggttATATCCTGTGTTGTGACCTCATGGTTTAAGTGGGAATAAAGATGAGTATAAGCAGTGATGAGGTCAACTTCTTGGTATATAGATACTTGCAAGAGTCAGgattttctcattCAGCGTTTACCTTTGGTATAGAAAGCCATATCAGTCAGTCTAACATAAATGGTGCCCTCGTCCCACCTGCTGCATTGATTTCTATCATCCAGAAAGGTCTACAGTATGTAGAGGCAGAAGTTAGTATTAATGAGGATGGTACCTTGTTCGATGGTCGGCCAATAGAGTCTCTGTCGCTGATAGACGCCGTAATGCCTGATGTGGTGCAGACCAGACAGCAAGCTTACAGGGATAAGCTCGCACAGCAGCAGGCCGCAGCTGCCGCCACCTCCACAGCCGCCACAAACCAACAGGGGTCTgcaaaaaatggagaaaacacagCAAATGGGGAGGAGAACGGAGCACATACTATAGCAAATAATCATACTGATATGATGGAAGTGGACGGGGATGTTGAAATCCCTCCTAATAAAGCAGTTGTGTTACGGGGCCATGAATCCGAAGTTTTCATCTGTGCCTGGAACCCCGTTAGTGATCTCTTGGCATCGGGGTCTGGAGACTCAACAGCAAGAATATGGAATCTTAGTGAAAATAGCACTAGTGGCTCCACACAATTAGTACTTAGACATTGTATACGGGAAGGAGGGCAAGATGTCCCAAGCAACAAGGATGTGACATCCCTAGATTGGAATAGCGAAGGTACACTTCTAGCAACTGGTTCATACGATGGATTTGCCAGGATATGGACTAAAGATGGTAACCTTGCTAGCACCTTGGGGCAGCATAAAGGCCCTATATTTGCATTAAAGtggaataagaaaggaaatttcaTCCTCAGTGCTGGAGTAGACAAGACTACAATTATTTGGGATGCACATACCGGTGAAGCCAAGCAACAGTTTCCCTTTCATTCAGCTCCGGCACTGGATGTTGATTGGCAGAGCAACAACACCTTTGCTTCTTGTAGTACAGATATGTGCATTCATGTCTGTAAATTAGGACAAGACAGACCTATCAAAACATTCCAGGGACACACGAATGAAGTAAATGCTATCAAATGGGACCCAACTGGCAATCTTCTGGCCTCCTGTTCTGATGACATGACTTTGAAG	1167
circTBL1XR1_867	chr34|40704476|40712603|-	NC_051838.1|40704476|40712603|-	NC_051838.1	34	40704476	40712603	-	7	61,98,64,142,133,223,146	0,1284,1472,4034,4720,5624,7981	circRNA	TBL1XR1	protein-coding	XM_038446123.1	9,8,7,6,5,4,3	gattttctcattCAGCGTTTACCTTTGGTATAGAAAGCCATATCAGTCAGTCTAACATAAATGGTGCCCTCGTCCCACCTGCTGCATTGATTTCTATCATCCAGAAAGGTCTACAGTATGTAGAGGCAGAAGTTAGTATTAATGAGGATGGTACCTTGTTCGATGGTCGGCCAATAGAGTCTCTGTCGCTGATAGACGCCGTAATGCCTGATGTGGTGCAGACCAGACAGCAAGCTTACAGGGATAAGCTCGCACAGCAGCAGGCCGCAGCTGCCGCCACCTCCACAGCCGCCACAAACCAACAGGGGTCTgcaaaaaatggagaaaacacagCAAATGGGGAGGAGAACGGAGCACATACTATAGCAAATAATCATACTGATATGATGGAAGTGGACGGGGATGTTGAAATCCCTCCTAATAAAGCAGTTGTGTTACGGGGCCATGAATCCGAAGTTTTCATCTGTGCCTGGAACCCCGTTAGTGATCTCTTGGCATCGGGGTCTGGAGACTCAACAGCAAGAATATGGAATCTTAGTGAAAATAGCACTAGTGGCTCCACACAATTAGTACTTAGACATTGTATACGGGAAGGAGGGCAAGATGTCCCAAGCAACAAGGATGTGACATCCCTAGATTGGAATAGCGAAGGTACACTTCTAGCAACTGGTTCATACGATGGATTTGCCAGGATATGGACTAAAGATGGTAACCTTGCTAGCACCTTGGGGCAGCATAAAGGCCCTATATTTGCATTAAAGtggaataagaaaggaaatttcaTCCTCAGTGCTGGAGTAGACAAGACTACAATTATTTGGGATGCACATACCGGTGAAGCCAAGCAACAGTTTCCCTTTCATTCAG	867
circTBL1XR1_970	chr34|40704476|40722901|-	NC_051838.1|40704476|40722901|-	NC_051838.1	34	40704476	40722901	-	8	61,98,64,142,133,223,146,103	0,1284,1472,4034,4720,5624,7981,18322	circRNA	TBL1XR1	protein-coding	XM_038446123.1	9,8,7,6,5,4,3,2	ggttATATCCTGTGTTGTGACCTCATGGTTTAAGTGGGAATAAAGATGAGTATAAGCAGTGATGAGGTCAACTTCTTGGTATATAGATACTTGCAAGAGTCAGgattttctcattCAGCGTTTACCTTTGGTATAGAAAGCCATATCAGTCAGTCTAACATAAATGGTGCCCTCGTCCCACCTGCTGCATTGATTTCTATCATCCAGAAAGGTCTACAGTATGTAGAGGCAGAAGTTAGTATTAATGAGGATGGTACCTTGTTCGATGGTCGGCCAATAGAGTCTCTGTCGCTGATAGACGCCGTAATGCCTGATGTGGTGCAGACCAGACAGCAAGCTTACAGGGATAAGCTCGCACAGCAGCAGGCCGCAGCTGCCGCCACCTCCACAGCCGCCACAAACCAACAGGGGTCTgcaaaaaatggagaaaacacagCAAATGGGGAGGAGAACGGAGCACATACTATAGCAAATAATCATACTGATATGATGGAAGTGGACGGGGATGTTGAAATCCCTCCTAATAAAGCAGTTGTGTTACGGGGCCATGAATCCGAAGTTTTCATCTGTGCCTGGAACCCCGTTAGTGATCTCTTGGCATCGGGGTCTGGAGACTCAACAGCAAGAATATGGAATCTTAGTGAAAATAGCACTAGTGGCTCCACACAATTAGTACTTAGACATTGTATACGGGAAGGAGGGCAAGATGTCCCAAGCAACAAGGATGTGACATCCCTAGATTGGAATAGCGAAGGTACACTTCTAGCAACTGGTTCATACGATGGATTTGCCAGGATATGGACTAAAGATGGTAACCTTGCTAGCACCTTGGGGCAGCATAAAGGCCCTATATTTGCATTAAAGtggaataagaaaggaaatttcaTCCTCAGTGCTGGAGTAGACAAGACTACAATTATTTGGGATGCACATACCGGTGAAGCCAAGCAACAGTTTCCCTTTCATTCAG	970
circTBL1XR1_1087	chr34|40704476|40751781|-	NC_051838.1|40704476|40751781|-	NC_051838.1	34	40704476	40751781	-	9	61,98,64,142,133,223,146,103,117	0,1284,1472,4034,4720,5624,7981,18322,47188	circRNA	TBL1XR1	protein-coding	XM_038446123.1	9,8,7,6,5,4,3,2,1	atgaggaactgaggccctGGACTAGAAACAGAGGTCCCCTCACACCCAGTCCAGGACTCTATATTACGTCATGCTGCTTGATGTTTGTTTATGGAACTCAGCAACAGCACCTACAGgggttATATCCTGTGTTGTGACCTCATGGTTTAAGTGGGAATAAAGATGAGTATAAGCAGTGATGAGGTCAACTTCTTGGTATATAGATACTTGCAAGAGTCAGgattttctcattCAGCGTTTACCTTTGGTATAGAAAGCCATATCAGTCAGTCTAACATAAATGGTGCCCTCGTCCCACCTGCTGCATTGATTTCTATCATCCAGAAAGGTCTACAGTATGTAGAGGCAGAAGTTAGTATTAATGAGGATGGTACCTTGTTCGATGGTCGGCCAATAGAGTCTCTGTCGCTGATAGACGCCGTAATGCCTGATGTGGTGCAGACCAGACAGCAAGCTTACAGGGATAAGCTCGCACAGCAGCAGGCCGCAGCTGCCGCCACCTCCACAGCCGCCACAAACCAACAGGGGTCTgcaaaaaatggagaaaacacagCAAATGGGGAGGAGAACGGAGCACATACTATAGCAAATAATCATACTGATATGATGGAAGTGGACGGGGATGTTGAAATCCCTCCTAATAAAGCAGTTGTGTTACGGGGCCATGAATCCGAAGTTTTCATCTGTGCCTGGAACCCCGTTAGTGATCTCTTGGCATCGGGGTCTGGAGACTCAACAGCAAGAATATGGAATCTTAGTGAAAATAGCACTAGTGGCTCCACACAATTAGTACTTAGACATTGTATACGGGAAGGAGGGCAAGATGTCCCAAGCAACAAGGATGTGACATCCCTAGATTGGAATAGCGAAGGTACACTTCTAGCAACTGGTTCATACGATGGATTTGCCAGGATATGGACTAAAGATGGTAACCTTGCTAGCACCTTGGGGCAGCATAAAGGCCCTATATTTGCATTAAAGtggaataagaaaggaaatttcaTCCTCAGTGCTGGAGTAGACAAGACTACAATTATTTGGGATGCACATACCGGTGAAGCCAAGCAACAGTTTCCCTTTCATTCAG	1087
circTBL1XR1_644	chr34|40708510|40712603|-	NC_051838.1|40708510|40712603|-	NC_051838.1	34	40708510	40712603	-	4	142,133,223,146	0,686,1590,3947	circRNA	TBL1XR1	protein-coding	XM_038446123.1	6,5,4,3	gattttctcattCAGCGTTTACCTTTGGTATAGAAAGCCATATCAGTCAGTCTAACATAAATGGTGCCCTCGTCCCACCTGCTGCATTGATTTCTATCATCCAGAAAGGTCTACAGTATGTAGAGGCAGAAGTTAGTATTAATGAGGATGGTACCTTGTTCGATGGTCGGCCAATAGAGTCTCTGTCGCTGATAGACGCCGTAATGCCTGATGTGGTGCAGACCAGACAGCAAGCTTACAGGGATAAGCTCGCACAGCAGCAGGCCGCAGCTGCCGCCACCTCCACAGCCGCCACAAACCAACAGGGGTCTgcaaaaaatggagaaaacacagCAAATGGGGAGGAGAACGGAGCACATACTATAGCAAATAATCATACTGATATGATGGAAGTGGACGGGGATGTTGAAATCCCTCCTAATAAAGCAGTTGTGTTACGGGGCCATGAATCCGAAGTTTTCATCTGTGCCTGGAACCCCGTTAGTGATCTCTTGGCATCGGGGTCTGGAGACTCAACAGCAAGAATATGGAATCTTAGTGAAAATAGCACTAGTGGCTCCACACAATTAGTACTTAGACATTGTATACGGGAAGGAGGGCAAGATGTCCCAAGCAACAAGGATGTGACATCCCTAGATTGGAAT	644
circTBL1XR1_747	chr34|40708510|40722901|-	NC_051838.1|40708510|40722901|-	NC_051838.1	34	40708510	40722901	-	5	142,133,223,146,103	0,686,1590,3947,14288	circRNA	TBL1XR1	protein-coding	XM_038446123.1	6,5,4,3,2	ggttATATCCTGTGTTGTGACCTCATGGTTTAAGTGGGAATAAAGATGAGTATAAGCAGTGATGAGGTCAACTTCTTGGTATATAGATACTTGCAAGAGTCAGgattttctcattCAGCGTTTACCTTTGGTATAGAAAGCCATATCAGTCAGTCTAACATAAATGGTGCCCTCGTCCCACCTGCTGCATTGATTTCTATCATCCAGAAAGGTCTACAGTATGTAGAGGCAGAAGTTAGTATTAATGAGGATGGTACCTTGTTCGATGGTCGGCCAATAGAGTCTCTGTCGCTGATAGACGCCGTAATGCCTGATGTGGTGCAGACCAGACAGCAAGCTTACAGGGATAAGCTCGCACAGCAGCAGGCCGCAGCTGCCGCCACCTCCACAGCCGCCACAAACCAACAGGGGTCTgcaaaaaatggagaaaacacagCAAATGGGGAGGAGAACGGAGCACATACTATAGCAAATAATCATACTGATATGATGGAAGTGGACGGGGATGTTGAAATCCCTCCTAATAAAGCAGTTGTGTTACGGGGCCATGAATCCGAAGTTTTCATCTGTGCCTGGAACCCCGTTAGTGATCTCTTGGCATCGGGGTCTGGAGACTCAACAGCAAGAATATGGAATCTTAGTGAAAATAGCACTAGTGGCTCCACACAATTAGTACTTAGACATTGTATACGGGAAGGAGGGCAAGATGTCCCAAGCAACAAGGATGTGACATCCCTAGATTGGAAT	747
circATPSCKMT_760	chr34|4134636|4153174|+	NC_051838.1|4134636|4153174|+	NC_051838.1	34	4134636	4153174	+	5	375,93,105,54,133	0,13185,15456,17485,18405	circRNA	ATPSCKMT	protein-coding	XR_005306701.1	6,7,8,9,10	aTTGTTCCAGATTCCAAGCAATCGAGATAAGGAAAAGcctattttaatctattttgattcAGTTGACATTTCAATACATGAACGCACAATGAGAGGGTCACTCTGCAGGAATGTCTTTGCTTGTTTTGTGAAAATGTACTTCCTCTCCAACAAGTTTTGCCAAGAAGTTAATCTTCATGTCAAGAAATACTGTTGGGTGAATGAAAAAATCTGACGTCCTGTCCTCTGGGAGGGCACTTCAGCAACACTCTTCCCAAATACTTGAAGCCGAGCCAGACTATTATTAGAACAAACAATTGATTAATTTTTGCAACATTCATAACAGAAAACTTGTATGTTAAATGTGTCTTCTTTCTAATGAAGTTGGAGTGCTGGGTACCAGAGCAGCAGGACTCATTAGACGCGCTTTTAGTAGCAGCATTTCCAGGGAGGAACAAACAGGTTAATTAAAAGCAAATCTTATAAAAGaTTCTTGTATCTGAGAAACTGACCCATCATGGACAAAATTTCAAGACCAAGGAGAAAGAATGCCATCTGGAATTAAAGGAAGCATGGCCCAGGCTCCAGCCGTGAatcATCCTGGGGGCCCAGTGCTTCTTCCTTCTAATTGTTCCTTCAAGATAAAAGATGCTCTGTTTGAATCCTGTGAAACCCAGAAATGAAGCTTAATTATTTTAACTGAGAAAAGTGAATCTCAAACATGTGACCTGAAGCCATCCAAAAAGCAAAGAACACCTGCTAACTTGGAAAGGGACAAAAT	760
circATPSCKMT_385	chr34|4147821|4153174|+	NC_051838.1|4147821|4153174|+	NC_051838.1	34	4147821	4153174	+	4	93,105,54,133	0,2271,4300,5220	circRNA	ATPSCKMT	protein-coding	XR_005306701.1	7,8,9,10	GTACCAGAGCAGCAGGACTCATTAGACGCGCTTTTAGTAGCAGCATTTCCAGGGAGGAACAAACAGGTTAATTAAAAGCAAATCTTATAAAAGaTTCTTGTATCTGAGAAACTGACCCATCATGGACAAAATTTCAAGACCAAGGAGAAAGAATGCCATCTGGAATTAAAGGAAGCATGGCCCAGGCTCCAGCCGTGAatcATCCTGGGGGCCCAGTGCTTCTTCCTTCTAATTGTTCCTTCAAGATAAAAGATGCTCTGTTTGAATCCTGTGAAACCCAGAAATGAAGCTTAATTATTTTAACTGAGAAAAGTGAATCTCAAACATGTGACCTGAAGCCATCCAAAAAGCAAAGAACACCTGCTAACTTGGAAAGGGACAAAAT	385
circSEMA5A_384	chr34|4625454|4693887|+	NC_051838.1|4625454|4693887|+	NC_051838.1	34	4625454	4693887	+	3	92,94,198	0,31854,68235	circRNA	SEMA5A	protein-coding	XM_038445504.1	2,3,4	tgCCGGCATGTGAGGTGGGCTCGAGTGCCCAGGTGCTGTGGATCCGTAGTGTGATACATGATCCAGGAAACGCTCCCCCCTTTCCCTCCTTGGTTCTTCCATGTTCATTTCTTTGGATAGATAAGGCAGGAGGCGTGTATTAACATCATCTTGGAGAATTGGAAACCCAGAGTTCTTTTCTTCCTGGCACTTTCCCCACATGACAGGAAGAGGAGCTTCTGGTTAGAAGACAAGTGCCGGGAGTCCAAGGCTTTCTGCTCACCATGAAGGGGACCTGCGTCATTGCGTGGCTGTTCTCAAGCCTGGGGTGGTGGAGACTCGCCCAGCCAGAAACAGATACATCCCAGTGCCAGAGAGCGGAGCACCCGGTCACTTCCTATAAAG	384
circSEMA5A_484	chr34|4625454|4739617|+	NC_051838.1|4625454|4739617|+	NC_051838.1	34	4625454	4739617	+	4	92,94,198,100	0,31854,68235,114063	circRNA	SEMA5A	protein-coding	XM_038445504.1	2,3,4,5	tgCCGGCATGTGAGGTGGGCTCGAGTGCCCAGGTGCTGTGGATCCGTAGTGTGATACATGATCCAGGAAACGCTCCCCCCTTTCCCTCCTTGGTTCTTCCATGTTCATTTCTTTGGATAGATAAGGCAGGAGGCGTGTATTAACATCATCTTGGAGAATTGGAAACCCAGAGTTCTTTTCTTCCTGGCACTTTCCCCACATGACAGGAAGAGGAGCTTCTGGTTAGAAGACAAGTGCCGGGAGTCCAAGGCTTTCTGCTCACCATGAAGGGGACCTGCGTCATTGCGTGGCTGTTCTCAAGCCTGGGGTGGTGGAGACTCGCCCAGCCAGAAACAGATACATCCCAGTGCCAGAGAGCGGAGCACCCGGTCACTTCCTATAAAGaAATTGGCCCCTGGTTACGGGAGTTCAGAGCGAAGAATGCTGTGGATTTCTCGCAGTTAACATTTGACCCAGGACAGAAAGAACTTGTTGTAGGAGCAAG	484
circSEMA5A_530	chr34|4625454|4755686|+	NC_051838.1|4625454|4755686|+	NC_051838.1	34	4625454	4755686	+	5	92,94,198,100,46	0,31854,68235,114063,130186	circRNA	SEMA5A	protein-coding	XM_038445504.1	2,3,4,5,6	tgCCGGCATGTGAGGTGGGCTCGAGTGCCCAGGTGCTGTGGATCCGTAGTGTGATACATGATCCAGGAAACGCTCCCCCCTTTCCCTCCTTGGTTCTTCCATGTTCATTTCTTTGGATAGATAAGGCAGGAGGCGTGTATTAACATCATCTTGGAGAATTGGAAACCCAGAGTTCTTTTCTTCCTGGCACTTTCCCCACATGACAGGAAGAGGAGCTTCTGGTTAGAAGACAAGTGCCGGGAGTCCAAGGCTTTCTGCTCACCATGAAGGGGACCTGCGTCATTGCGTGGCTGTTCTCAAGCCTGGGGTGGTGGAGACTCGCCCAGCCAGAAACAGATACATCCCAGTGCCAGAGAGCGGAGCACCCGGTCACTTCCTATAAAGaAATTGGCCCCTGGTTACGGGAGTTCAGAGCGAAGAATGCTGTGGATTTCTCGCAGTTAACATTTGACCCAGGACAGAAAGAACTTGTTGTAGGAGCAAGaAACTACCTCTTCAGGTTACAGCTTGAGGATTTGTCTCTGATCCAG	530
circSEMA5A_292	chr34|4657308|4693887|+	NC_051838.1|4657308|4693887|+	NC_051838.1	34	4657308	4693887	+	2	94,198	0,36381	circRNA	SEMA5A	protein-coding	XM_038445504.1	3,4	GTTCTTCCATGTTCATTTCTTTGGATAGATAAGGCAGGAGGCGTGTATTAACATCATCTTGGAGAATTGGAAACCCAGAGTTCTTTTCTTCCTGGCACTTTCCCCACATGACAGGAAGAGGAGCTTCTGGTTAGAAGACAAGTGCCGGGAGTCCAAGGCTTTCTGCTCACCATGAAGGGGACCTGCGTCATTGCGTGGCTGTTCTCAAGCCTGGGGTGGTGGAGACTCGCCCAGCCAGAAACAGATACATCCCAGTGCCAGAGAGCGGAGCACCCGGTCACTTCCTATAAAG	292
circSEMA5A_392	chr34|4657308|4739617|+	NC_051838.1|4657308|4739617|+	NC_051838.1	34	4657308	4739617	+	3	94,198,100	0,36381,82209	circRNA	SEMA5A	protein-coding	XM_038445504.1	3,4,5	GTTCTTCCATGTTCATTTCTTTGGATAGATAAGGCAGGAGGCGTGTATTAACATCATCTTGGAGAATTGGAAACCCAGAGTTCTTTTCTTCCTGGCACTTTCCCCACATGACAGGAAGAGGAGCTTCTGGTTAGAAGACAAGTGCCGGGAGTCCAAGGCTTTCTGCTCACCATGAAGGGGACCTGCGTCATTGCGTGGCTGTTCTCAAGCCTGGGGTGGTGGAGACTCGCCCAGCCAGAAACAGATACATCCCAGTGCCAGAGAGCGGAGCACCCGGTCACTTCCTATAAAGaAATTGGCCCCTGGTTACGGGAGTTCAGAGCGAAGAATGCTGTGGATTTCTCGCAGTTAACATTTGACCCAGGACAGAAAGAACTTGTTGTAGGAGCAAG	392
circSEMA5A_438	chr34|4657308|4755686|+	NC_051838.1|4657308|4755686|+	NC_051838.1	34	4657308	4755686	+	4	94,198,100,46	0,36381,82209,98332	circRNA	SEMA5A	protein-coding	XM_038445504.1	3,4,5,6	GTTCTTCCATGTTCATTTCTTTGGATAGATAAGGCAGGAGGCGTGTATTAACATCATCTTGGAGAATTGGAAACCCAGAGTTCTTTTCTTCCTGGCACTTTCCCCACATGACAGGAAGAGGAGCTTCTGGTTAGAAGACAAGTGCCGGGAGTCCAAGGCTTTCTGCTCACCATGAAGGGGACCTGCGTCATTGCGTGGCTGTTCTCAAGCCTGGGGTGGTGGAGACTCGCCCAGCCAGAAACAGATACATCCCAGTGCCAGAGAGCGGAGCACCCGGTCACTTCCTATAAAGaAATTGGCCCCTGGTTACGGGAGTTCAGAGCGAAGAATGCTGTGGATTTCTCGCAGTTAACATTTGACCCAGGACAGAAAGAACTTGTTGTAGGAGCAAGaAACTACCTCTTCAGGTTACAGCTTGAGGATTTGTCTCTGATCCAG	438
circSEMA5A_198	chr34|4693689|4693887|+	NC_051838.1|4693689|4693887|+	NC_051838.1	34	4693689	4693887	+	1	198	0	circRNA	SEMA5A	protein-coding	XM_038445504.1	4	GCACTTTCCCCACATGACAGGAAGAGGAGCTTCTGGTTAGAAGACAAGTGCCGGGAGTCCAAGGCTTTCTGCTCACCATGAAGGGGACCTGCGTCATTGCGTGGCTGTTCTCAAGCCTGGGGTGGTGGAGACTCGCCCAGCCAGAAACAGATACATCCCAGTGCCAGAGAGCGGAGCACCCGGTCACTTCCTATAAAG	198
circSEMA5A_298	chr34|4693689|4739617|+	NC_051838.1|4693689|4739617|+	NC_051838.1	34	4693689	4739617	+	2	198,100	0,45828	circRNA	SEMA5A	protein-coding	XM_038445504.1	4,5	GCACTTTCCCCACATGACAGGAAGAGGAGCTTCTGGTTAGAAGACAAGTGCCGGGAGTCCAAGGCTTTCTGCTCACCATGAAGGGGACCTGCGTCATTGCGTGGCTGTTCTCAAGCCTGGGGTGGTGGAGACTCGCCCAGCCAGAAACAGATACATCCCAGTGCCAGAGAGCGGAGCACCCGGTCACTTCCTATAAAGaAATTGGCCCCTGGTTACGGGAGTTCAGAGCGAAGAATGCTGTGGATTTCTCGCAGTTAACATTTGACCCAGGACAGAAAGAACTTGTTGTAGGAGCAAG	298
circSEMA5A_344	chr34|4693689|4755686|+	NC_051838.1|4693689|4755686|+	NC_051838.1	34	4693689	4755686	+	3	198,100,46	0,45828,61951	circRNA	SEMA5A	protein-coding	XM_038445504.1	4,5,6	GCACTTTCCCCACATGACAGGAAGAGGAGCTTCTGGTTAGAAGACAAGTGCCGGGAGTCCAAGGCTTTCTGCTCACCATGAAGGGGACCTGCGTCATTGCGTGGCTGTTCTCAAGCCTGGGGTGGTGGAGACTCGCCCAGCCAGAAACAGATACATCCCAGTGCCAGAGAGCGGAGCACCCGGTCACTTCCTATAAAGaAATTGGCCCCTGGTTACGGGAGTTCAGAGCGAAGAATGCTGTGGATTTCTCGCAGTTAACATTTGACCCAGGACAGAAAGAACTTGTTGTAGGAGCAAGaAACTACCTCTTCAGGTTACAGCTTGAGGATTTGTCTCTGATCCAG	344
circSEMA5A_407	chr34|4693689|4818006|+	NC_051838.1|4693689|4818006|+	NC_051838.1	34	4693689	4818006	+	4	198,100,46,63	0,45828,61951,124254	circRNA	SEMA5A	protein-coding	XM_038445504.1	4,5,6,7	GCACTTTCCCCACATGACAGGAAGAGGAGCTTCTGGTTAGAAGACAAGTGCCGGGAGTCCAAGGCTTTCTGCTCACCATGAAGGGGACCTGCGTCATTGCGTGGCTGTTCTCAAGCCTGGGGTGGTGGAGACTCGCCCAGCCAGAAACAGATACATCCCAGTGCCAGAGAGCGGAGCACCCGGTCACTTCCTATAAAGaAATTGGCCCCTGGTTACGGGAGTTCAGAGCGAAGAATGCTGTGGATTTCTCGCAGTTAACATTTGACCCAGGACAGAAAGAACTTGTTGTAGGAGCAAGaAACTACCTCTTCAGGTTACAGCTTGAGGATTTGTCTCTGATCCAGGCTGTGGAGTGGGAGTGTGACGAAGCCACCAAGAAGGCCTGTTACAGTAAGGGTAAATCCAAG	407
circSEMA5A_720	chr34|4693689|4832083|+	NC_051838.1|4693689|4832083|+	NC_051838.1	34	4693689	4832083	+	6	198,100,46,63,99,214	0,45828,61951,124254,136102,138180	circRNA	SEMA5A	protein-coding	XM_038445504.1	4,5,6,7,8,9	GCACTTTCCCCACATGACAGGAAGAGGAGCTTCTGGTTAGAAGACAAGTGCCGGGAGTCCAAGGCTTTCTGCTCACCATGAAGGGGACCTGCGTCATTGCGTGGCTGTTCTCAAGCCTGGGGTGGTGGAGACTCGCCCAGCCAGAAACAGATACATCCCAGTGCCAGAGAGCGGAGCACCCGGTCACTTCCTATAAAGaAATTGGCCCCTGGTTACGGGAGTTCAGAGCGAAGAATGCTGTGGATTTCTCGCAGTTAACATTTGACCCAGGACAGAAAGAACTTGTTGTAGGAGCAAGaAACTACCTCTTCAGGTTACAGCTTGAGGATTTGTCTCTGATCCAGGCTGTGGAGTGGGAGTGTGACGAAGCCACCAAGAAGGCCTGTTACAGTAAGGGTAAATCCAAGGAGGAATGTCAGAATTACATCCGGGTGCTTTTGGTGAGTGGTGACTGGTTATTTACCTGTGGGACCAATGCTTTCACACCTGTCTGCACCAACCGCACGTTGAGTAACCTGACCGAGATCCATGATCAGATCAGTGGCATGGCCCGCTGTCCCTACAGTCCCCAGCACAATTCCACGGCTCTTCTCACAGCCGGCGGGGAACTCTATGCTGCCACAGCCATGGATTTTCCGGGACGGGATCCTGCCATTTACCGGAGTCTGGGCATCTTACCTCCTCTCCGCACGGCCCAGTACAACTCCAAGTGGCTCAATG	720
circSEMA5A_376	chr34|4817943|4832083|+	NC_051838.1|4817943|4832083|+	NC_051838.1	34	4817943	4832083	+	3	63,99,214	0,11848,13926	circRNA	SEMA5A	protein-coding	XM_038445504.1	7,8,9	GCTGTGGAGTGGGAGTGTGACGAAGCCACCAAGAAGGCCTGTTACAGTAAGGGTAAATCCAAGGAGGAATGTCAGAATTACATCCGGGTGCTTTTGGTGAGTGGTGACTGGTTATTTACCTGTGGGACCAATGCTTTCACACCTGTCTGCACCAACCGCACGTTGAGTAACCTGACCGAGATCCATGATCAGATCAGTGGCATGGCCCGCTGTCCCTACAGTCCCCAGCACAATTCCACGGCTCTTCTCACAGCCGGCGGGGAACTCTATGCTGCCACAGCCATGGATTTTCCGGGACGGGATCCTGCCATTTACCGGAGTCTGGGCATCTTACCTCCTCTCCGCACGGCCCAGTACAACTCCAAGTGGCTCAATG	376
circSEMA5A_737	chr34|4918636|4970776|+	NC_051838.1|4918636|4970776|+	NC_051838.1	34	4918636	4970776	+	4	144,148,226,219	0,10521,48298,51921	circRNA	SEMA5A	protein-coding	XM_038445504.1	16,17,18,19	GAATGGAGGCTGGACCCCCTGGACCTCGTGGTCTCCCTGCAGCACCACCTGTGGGATCGGCTTCCAGGTGCGCCAGCGATCCTGCAGCAACCCCACTCCGCGGCACGGGGGCCGGGTGTGCGTGGGCCAGAACCGCGAGGAGAGATACTGCAATGAGCATTTGCTGTGCCCCCCGCACATGTTCTGGACGGGCTGGGGTCCTTGGGAACGGTGCACAGCCCAGTGTGGCGGTGGCATTCAAGCTCGCCGCAGGACCTGTGAGAATGGACCTGACTGCGCGGGCTGTAATGTGgaGTACCAGCCTTGCAACACCAAcccatgccccgagctgaagaaGACCACGCCCTGGACGCCCTGGACACCCGTCAACATCTCAGACAACGGGGGGCACTATGAGCAGCGATTCCGCTACACATGCAAAGCCCGCCTGCCTGATCCGAATTTGCTGGAAGTGGGAAGGCAGAGAATCGAGATGCGGTACTGTTCCAGCGATGGGACCAGCGGCTGCTCCACAGACGGCCTTTCTGGTGATTTCCTGCGTGCTGGGAGGTACTCCGCCCACACCGTCAACGGTGCTTGGTCAGCCTGGACATCGTGGTCACAGTGCAGCCGTGACTGTAGCAGGGGCATCCGGAACCGGAAGCGTGTTTGCAACAACCCTGAGCCCAAGTATGGAGGGATGCCTTGCCTGGGCCCATCCCTAGAATACCAGGAATGCAACATTTTGCCCTGCCCAG	737
circOTULIN_319	chr34|54461|62571|-	NC_051838.1|54461|62571|-	NC_051838.1	34	54461	62571	-	3	144,98,77	0,3952,8033	circRNA	OTULIN	protein-coding	XM_038445452.1	4,3,2	TGAGGAGGATATGTATCGTGACGCGGatgaaatagaaaaggagaaagaattacTTACACATGAAAGAGAGTTATCAGCAGAAGCTAGATTAAGTGTGGCTCCTGAAATGGACATCATGGACTACTGCAAAAAAGAATGGAGGGGCAATACACAAAAAGCCACATGTATGAAAAAGGGCTATGAGGAGGTGTCTCAGAAGTTCACCTCCATAAGGCGAGTCCGTGGAGATAATTACTGTGCGCTGAGGGCCACACTGTTCCAGGCGATGAGCCAGCCGGCAGCGCTGCCCTCCTGGCTGCAGGACCCCGAGCTCACGCTG	319
circOTULIN_175	chr34|58413|62571|-	NC_051838.1|58413|62571|-	NC_051838.1	34	58413	62571	-	2	98,77	0,4081	circRNA	OTULIN	protein-coding	XM_038445452.1	3,2	TGAGGAGGATATGTATCGTGACGCGGatgaaatagaaaaggagaaagaattacTTACACATGAAAGAGAGTTATCAGCAGAAGCTAGATTAAGTGTGGCTCCTGAAATGGACATCATGGACTACTGCAAAAAAGAATGGAGGGGCAATACACAAAAAGCCACATGTATGAAAAAG	175
circMTRR_1088	chr34|5989028|6003782|-	NC_051838.1|5989028|6003782|-	NC_051838.1	34	5989028	6003782	-	6	154,123,376,118,154,163	0,2163,7449,10347,12830,14591	circRNA	MTRR	protein-coding	XM_038445514.1	7,6,5,4,3,2	GTAATTGTTAATTTATAGCCTATGCTGTGAGGTGATGAGGAGGTTTTTGTTACTCTATGCTACACAGAAAGGACAGGCAAAGGCCATAGCagaagaaatatgtgaaaaagCATTTGCACATGGATTTTCTGCAGATCTTCACTGTATTAGCGAGTCGGATAAGTATGATCTGAAAACCGAAACAGCACCTCTTGTAGTGGTGGTTTCCACCACGGGTACCGGAGACCCACCCGACACTGCACGCAAGTTCGTGAAAGAAATACAGGACAAGGCTCTGCCCATAGATTTCTTTGCTCACCTGCGGTATGGATTACTGGGGCTGGGTGATTCAGAATATACATACTTCTGTAACGGTGGGAAGATCATTGATAAGCGACTTCAGGAGCTTGGTGCCCAGCATTTCTATGACACCGGACACGCAGATGACTGTGTAGGTTTAGAACTTGTGGTTGAGCCATGGATTAACGGACTTTGGGCTGCTCTCACGAAGCACTTTATGTCcagtagagaaaaagagaggaatgaAGCTCTCAAGATGGCATCTAATGCCTCCCAAAGGATGGAACCTGTGAAACCAGAATTATTATATATTGAATCACAAGTTGAACTTCTGAGATTAGATGATCCGGGGAGAAAGGATTCTGAGGTTCAGGAACAGAATGCAGTGAATAGAGATCAGTCGAGTGCTCCGACAGCGGAATCTCAGTCCTCACTTACCCACTCGATACCCCCACTCTCACAAGCCTCTCTGAGTATTCCCGCCTTACCACCAGAATATTTGCAGGTGCATCTGCAGGAGTCTGTCGGCCAGGAGGAAAGCCAAGCATCTGTGACTTCAGTGGATCCAATTTTTCAAGTTCCAATTTCAAAAGCAGTTCAACTGACTACAAATGATGCCATAAAAACCACTCTTCTGGTGGAATTGGACATTTCAaaaacagatttttcctATCAACCTGGAGATGCCTTCAACGTGATCTGTCCCAACAGTGATTCTGAGGTACAAAACCTACTGGAAAGACTGCAGCTCACAGACAGAAGAGAGTACTGTGTCCTCTTGAAAATTAAGGcagacacaaaaaagaaag	1088
circTENT4A_743	chr34|6938194|6946432|-	NC_051838.1|6938194|6946432|-	NC_051838.1	34	6938194	6946432	-	6	214,129,108,121,47,124	0,2550,3816,5639,6705,8114	circRNA	TENT4A	protein-coding	XM_038445520.1	7,6,5,4,3,2	ACTTCATGAGGAAATCATTGACTTTTATAACTTCATGTCCCCTTGTCCTGAAGAAGCAGCCATGAGACGGGAGGTGGTGAAGCGGATCGAAACCGTGGTTAAAGACCTCTGGCCAGCGGCTGATGTACAGATATTTGGCAGCTTTAGTACAGGCCTCTATCTTCCAACCAGTGACATCGACTTAGTGGTCTTTGGAAAATGGGAGCGTCCTCCTCTGCAGCTGTTGGAGCAAGCCCTGCGGAAGCACAACGTGGCTGAGCCGTGCTCCATCAAAGTCCTTGACAAAGCTACAGTACCAATAATAAAACTCACAGACCAGGAGACTGAAGTTAAAGTCGACATCAGCTTTAACATGGAGACTGGGGTCCGGGCAGCGGAGCTCATCAAGAATTACATGAAGaaatattcattgcTGCCTTACTTGATTTTAGTATTGAAACAGTTCCTCCTGCAGAGGGACCTGAATGAAGTTTTTACTGGTGGAATTAGCTCATACAGCCTAATTTTAATGGCCATTAGCTTTCTACAGTTGCATCCAAGAATTGATGCCCGGAGAGCTGATGAAAACCTTGGAATGCTTCTTGTAGAATTTTTTGAACTCTACGGAAGAAATTTTAATTACTTGAAAACTGGTATTAGAATAAAAGAAGGAGGTGCCTATATCGCCAAAGAAGAGATCATGAAAGCCATGACCAGTGGATACAGACCATCGATGCTGTGCATTGAGGACCCTCTGCTGCCTG	743
circTENT4A_292	chr34|6943833|6946432|-	NC_051838.1|6943833|6946432|-	NC_051838.1	34	6943833	6946432	-	3	121,47,124	0,1066,2475	circRNA	TENT4A	protein-coding	XM_038445520.1	4,3,2	ACTTCATGAGGAAATCATTGACTTTTATAACTTCATGTCCCCTTGTCCTGAAGAAGCAGCCATGAGACGGGAGGTGGTGAAGCGGATCGAAACCGTGGTTAAAGACCTCTGGCCAGCGGCTGATGTACAGATATTTGGCAGCTTTAGTACAGGCCTCTATCTTCCAACCAGTGACATCGACTTAGTGGTCTTTGGAAAATGGGAGCGTCCTCCTCTGCAGCTGTTGGAGCAAGCCCTGCGGAAGCACAACGTGGCTGAGCCGTGCTCCATCAAAGTCCTTGACAAAGCTACA	292
circSRD5A1_318	chr34|7034529|7040180|-	NC_051838.1|7034529|7040180|-	NC_051838.1	34	7034529	7040180	-	2	151,167	0,5484	circRNA	SRD5A1	protein-coding	XM_038445382.1	3,2	GTCCTTGATTTTCCCATTTCTGATTCGAGGAGGAAAGCCGATGCCCCTGTACACGTGTGTATTGGCGTTCACGTTCTGTGTCTACAATGGCTACTTGCAGAGCAGATACTTGAGCCAGTACGCCGTGTATGCTGACGACTGGGTCACAGATCCCCGGTTTCTAGTGGGAGGCTTATTTGAATATGTAACAGCAGCCAACTACTTTGGGGAGGTGGTTGAGTGGTGTGGCTACGGCCTGGCCAGCTGGTCCATTCAAGGCGGGGCCTTTGCTCTCTTCACCTTCTGCATTTTACTCACCCGGGCACAGCAGCATCACCG	318
circNSUN2_556	chr34|7061399|7067574|+	NC_051838.1|7061399|7067574|+	NC_051838.1	34	7061399	7067574	+	5	72,85,193,75,131	0,837,2459,4633,6044	circRNA	NSUN2	protein-coding	XM_038445522.1	5,6,7,8,9	GGAAATATCAGTCGTCAAGAAGCTGTTAGCATGATTCCACCACTGTTACTCAATGCTCACCCTCACCATAAGATCTTAGATATGTGTGCAGCACCTGGATCAAAGACCACACAGTTAATTGAAATGTTACATGCCGACATGAATGTGCCTTTCCCAGAGGGGTTTGTCATCGCAAATGATGTGGACAACAAGCGTTGCTATCTGCTCGTTCATCAGGCCAAAAGGCTGAGCAGCCCCTGCATCATGGTGGTCAACCACGATGCATCCAGCATACCTAGACTCCAAATAGATGTGAATGGGAGAAAAGAGATTCTCTTCTATGATCGCATCTTATGTGACGTCCCTTGCAGCGGAGATGGCACTATGAGAAAAAACATCGATGTCTGGAAGAAGTGGACAACCTTGAATAGCTTGCAGCTGCATGGCTTACAGCTGCGGATCGCAACGCGGGGTGCCGAGCAGCTGGTGGAGGGCGGCAGGATGGTGTATTCTACTTGTTCACTAAACCCCATCGAAGATGAAGCAGTTATAGCATCTTTGCTGGAAAAGAGTGAAG	556
circDNAH5_1140	chr34|723327|739891|+	NC_051838.1|723327|739891|+	NC_051838.1	34	723327	739891	+	8	135,85,161,222,138,177,114,108	0,6895,9870,11185,13192,14076,15201,16456	circRNA	DNAH5	protein-coding	XM_038445472.1	2,3,4,5,6,7,8,9	CAAAGactgaaagaagagaaggaagccaaACGGGCATGTTTGGATGGTAGGCATGACTACTTATTTGCGATTGTAGCTTCCTGCATAGACCTGGACAAAACTGAAGTGGAAGATGCCATTCTTGAGGGGAATCAGatTGAAAGAATTGATCAGCTTTTTGCTGCTGGAGGTCTTCGACaccttatattttattatcaggACATGGAGGTAGCAGAAACAGGACAGCTTGGCTCTCCAGGGGGAGTAAACCCTATTTCTGAGAAGATTAAAAAACCTAAAGTGTTCGTGACTGAGGGAAAAGATGTTGCTCTTACTGGAGTATGTGTGTTCTTCATCAGGACTGACCCTTCCAGAGCCATCACCCCTGAGAACATCCATTGGGAGGTGAGCTTTAATATGTTAGATACCACGGATGGGGGCCTGCTCAATAGCATGAGGCGTTTGCTGTCAGACATCTTCATTCCTGCTCTCAGGGCCACCAGTCATGGCTGGAGCGAGCTCGAGGGTCTTCAGGAAGCATCCAGTATTCAACAGGAGTTCTTGAGCTCTCTGGAAGGCTTTGTGAGCGTCCTGTCCAGTGCACAGCAGAGTTTGAAGGAGAAggtGAACCTTCAAAAGTGTGACATATTTGATCTGAAAACCCTGAAGGAACCAATAGACTACTTGACTCTAGCTAATAACCCTGAGACTTTGGAGAAAATAGAAGGTTGTATGAGAGTATGGATCAGACAGACAGAACAGGTCCTTGCTGAGAACAACCAGCTGCGTAGGGAAGCAGATGATCTTGGGCCACGAGCAGAGCTGGAGCACTGGAAAAAAAGATTGTCCAAATTTAATTACCTTTTGGATCAATTAAAAAGCCCAGATGTGAAGGCTGTGTTGGCAGTGCTGGCTGCGGCAAGGTCGAAGCTTCTCAAGACTTGGCGGGAGGTGGATATTCGAGTTACTGATGCGGCTAATGAAGCCAAGGACAATGTCAAATATTTGTACACACTTGAAAAATGCTGTGTCCCCTTGTACAGTACTGACCCTATATCCATGATTGATGCTATTCCTACACttataaatgcaattaaaatgatCTATAGTATCTCTCATTACTACAACACCTCTGAGAAGATCATATCTCTGTTTGTAAAG	1140
circDNAH5_2005	chr34|812029|830791|+	NC_051838.1|812029|830791|+	NC_051838.1	34	812029	830791	+	12	179,188,195,135,108,154,147,242,177,202,143,135	0,565,1085,5061,6032,7661,8944,11479,15160,15753,17861,18627	circRNA	DNAH5	protein-coding	XM_038445472.1	36,37,38,39,40,41,42,43,44,45,46,47	GTGTTACATCACATTGGCTCAAGCTCTGGGAATGAGCATGGGAGGAGCTCCCGCTGGACCTGCAGGGACAGGGAAAACAGAAACTACTAAAGATATGGGACGATGTCTTGGAAAATATGTCGTGGTTTTCAATTGTTCTGACCAGATGGATTTCCGAGGACTTGGACGGATTTTTAAAGGACTGGCACAGTCTGGATCCTGGGGTTGTTTTGATGAATTTAACCGTATTGATTTGCCAGTTCTGTCAGTGGCAGCCCAGCAAATTTCCATTATTCTGACATGTAAAAAGGAGCggaaaaagtcttttatttttaccGACGGAGATAATGTGACTATGAACCCTGAATTTGGACTTTTCCTGACCATGAATCCTGGCTATGCTGGGCGGCAGGAGCTCCCCGAAAACCTGAAGATTAATTTCCGCTCTGTGGCCATGATGGTGCCTGACCGACAGATTATCATAAGGGTGAAGTTGGCCAGTTGTGGCTTCACTGACAATGTTGTTTTGGCCAGGAAGTTTTTCACCCTCTACAAGCTGTGTGAGGAACAGCTTTCTAAGCAGGTGCATTATGATTTTGGTCTGCGGAACATTCTGTCAGTTTTGCGAACCCTAGGAGCGGCAAAAAGAGCCAACCCCACAGATACAGAATCAGTGATCGTCATGCGTGTTCTACGAGACATGAATCTTTCTAAACTGatTGATGAGGATGAACCCTTATTTTTGAGTTTGATTGAAGATCTCTTCCCAAATATTCTTCTGGACAAAGCAGATTACCCTGAACTGGAAATAGCAATTAGTAGACAGGTTGAAGAAGCTGGTCTCATCAACCATCCTCCTTGGAAACTCAAAGTCATCCAGCtgtttgagacacagagagtgcGGCATGGGATGATGACCCTGGGGCCTAGTGGTGCAGGAAAAACCACCTGCATCCACACCTTGATGAAAGCCATGGCAGATTGTGGAAAACCACATCGGGAACTGAGGATGAATCCCAAAGCGATTACGGCCCCACAGATGTTTGGTCGGCTTGATGTGGCCACAAACGACTGGACTGATGGGATATTTTCAACCCTATGGAGGAAAACATTAAAGGCTAAAAAAGGGGAGCATATCTGGATAGTTCTTGATGGTCCAGTAGACGCCATCTGGATTGAAAATCTGAATTCTGTTTTGGATGATAATAAAACTCTAACCCTTGCCAATGGTGATCGGATTCCCATGGCTCCGAACTGCAAGATCATTTTTGAACCCCATAACATTGACAACGCTTCACCTGCTACTGTCTCAAGAAATGGAATGGTTTTCATGAGTTCTTCTATCCTAGGTTGGAGTCCTATTCTAGAGGGTTTCCTTAAGAAACGCTCGCCTCAAGAAGCTGAAATTCTTCGTCAGCTCTACAGCAAGTCTTTTCCCGATCTGTATCGCTTCAGTATCCAGAACTTAGAATACAAGATGGAGATGCTTGAGGCTTTTGTAATCATGCAGAGCATTAACATGCTTCAAGGGCTGATCCCTCCAAAGGAGCAAGGTGTGGAGGTCACAGCAGAGCACCTGGGGAGACTGTACATCTTCTCCCTGATGTGGAGCATCGGTGCCCTGCTGGAACTGGAGGGCCGGCGTTGGGTGGACCAGTGGCTACGTGCTCAGCAAGCACTGACCTTGGATTTGCCGCCTCTAGAGGGGCCCGAGGACACCATGTTTGACTATTATGTCACATCCACTGGTAAATGGACACACTGGAACACATGTATTGAGGAGTATGTGTATCCATCTGACGTCACCCCAGAATACAGCTCCATCCTGGTGCCAAATGTTGAGAACGTGAGGACTGACTTTCTAATTAAAACCATCGCTAAACAGAGCAAGGCTGTGCTGTTAATTGGAGAACAAGGAACAGCCAAGACAGTCATTATCAAAGGGTTTATGTCAAAGTACAATTCTGAAAGTCACATGATCAAGAGTCTGAATTTTTCTTCTGCCACCACCCCACTGATGTTTCAG	2005
circDNAH5_3189	chr34|827189|889774|+	NC_051838.1|827189|889774|+	NC_051838.1	34	827189	889774	+	18	177,202,143,135,123,214,224,199,173,131,154,268,232,115,177,204,180,138	0,593,2701,3467,19299,19610,21132,23134,25926,30681,34360,35676,50948,52326,52676,55838,58535,62447	circRNA	DNAH5	protein-coding	XM_038445472.1	44,45,46,47,48,49,50,51,52,53,54,55,56,57,58,59,60,61	GGTTTCCTTAAGAAACGCTCGCCTCAAGAAGCTGAAATTCTTCGTCAGCTCTACAGCAAGTCTTTTCCCGATCTGTATCGCTTCAGTATCCAGAACTTAGAATACAAGATGGAGATGCTTGAGGCTTTTGTAATCATGCAGAGCATTAACATGCTTCAAGGGCTGATCCCTCCAAAGGAGCAAGGTGTGGAGGTCACAGCAGAGCACCTGGGGAGACTGTACATCTTCTCCCTGATGTGGAGCATCGGTGCCCTGCTGGAACTGGAGGGCCGGCGTTGGGTGGACCAGTGGCTACGTGCTCAGCAAGCACTGACCTTGGATTTGCCGCCTCTAGAGGGGCCCGAGGACACCATGTTTGACTATTATGTCACATCCACTGGTAAATGGACACACTGGAACACATGTATTGAGGAGTATGTGTATCCATCTGACGTCACCCCAGAATACAGCTCCATCCTGGTGCCAAATGTTGAGAACGTGAGGACTGACTTTCTAATTAAAACCATCGCTAAACAGAGCAAGGCTGTGCTGTTAATTGGAGAACAAGGAACAGCCAAGACAGTCATTATCAAAGGGTTTATGTCAAAGTACAATTCTGAAAGTCACATGATCAAGAGTCTGAATTTTTCTTCTGCCACCACCCCACTGATGTTTCAGAGAACAATAGAGAGCTATGTGGATAAACGCATGGGTACAACATATGGCCCTCCTGCAGGAAAGAAGATGACTATTTTTATTGATGATATAAATATGCCAATAATCAATGAGTGGGGAGATCAGGTTACCAATGAGATAGTACGACAGCTGATGGAACAGAATGGATTTTATAACCTAGAGAAGCCTGGGGAATTTACCAGCATCGTGGACGTCCAGTTTTTGGCAGCCATGATCCATCCTGGGGGTGGACGCAATGATATACCACAAAGACTCAAGAGgcagttctctatatttaactGTACATTGCCTTCTGATGCTTCCATGGACAAGATCTTTGgtGTTATTGGGAGAGGCTACTACTGTTCTCAGAGGGGTTTCTCAGAAGAAGTGAGAGATTCAGTGATGAAACTCATCCCTCTGACACGCCGACTGTGGCAGATGACCAAGATTAAAATGCTTCCTACACCTGCAAAATTCCATTACATATTTAACCTTCGAGATCTTTCCAGGATCTGGCAGGGCATGCTGAACACCACCTCAGAGGTTATCAAAGATTCAGATGAACTGTTAAGGCTATGGAAGCATGAGTGTAAACGTGTGATAGCTGATCGTTTCACAGTGCCCAACGATGTGATCTGGTTTGATAAGGCTTTAGTAAGTTTGGTGGAGGAGGAGTTTGGTGAAGAGAAGAAACTCTTGGTGGATTGTGGAACTGATGCTTATTTTGTGGATTTCTTAAGGGATGTGCCTGAAGCTACAGGTGAAACATCCGAGGAGGCTGATGCTGAAATGCCTAAAATTTATGAGGCAGTTGAATCTTTTGATCACCTAAGGGAGCGTTTGAATATGTTCCTGCAGCTATATAATGAGAGCATCCGTGGCACTGGCATGGATTTGGTATTCTTTGAGGATGCCATGGTTCACTTAGTCAAGATCTCACGTGTCATTGGCACGCCCCGGGGAAATGCCCTCCTGGTTGGAGTGGGTGGATCAGGAAAGCAGAGCCTGACAAGGTTAGCTTCGTTCATTGCTGGCTACACCTCCTTCCAGATCACTCTGACAAGATCCTACAACACATCAAATCTGGTGGAAGACTTGAAGATTTTGTATAGAACAGCAGGGCAGCAAGGCAAAGGAATCACTTTCATCTTTACAGACAATGAGATTAAGGATGAGTCATTTTTGGAATATATGAACAATGTTTTATCATCGGGTGAGGTCTCCAACCTATTTGCTCGTGATGAAATTGATGAAATTAATAGTGACCTCATATCAGTCATGAAAAAAGAATACCCCAGGCACCCTCCTACCAATGAGAACCTGCATGACTACTTCATGAGTCGAGTCCGACAGAACCTTCACATTGTACTCTGCTTTTCACCTGTGGGGGAGAAATTTCGAAATCAAGCTTTGAAGTTTCCTGCCCTTCTTTCAGGATGCACTATTGACTGGTTCAGCCGATGGCCTAAGGATGCCTTGGTTGCTGTGTCTGAACACTTCCTGTCTTCCTATGATATTGACTGCAGTTTGGAAACCAAGAAGGAAGTGGTCCAGTGCATGGGCTCCTTCCAGGATGGGGTAGCTGAGAAGTGTGTTGATTATTTCCAGAGATTCCGACGCTCTACTCATGTGACTCCCAAGTCATACCTCTCTTTTATTCAGAGCTATAAGTGCACATAcagagaaaagcatgtggaagtgcACACTCTGGCCAACAGAATGAATACTGGATTGGAAAAGCTAAAAGAGGCCTCAGAGTCTGTTGCAGCCCTGAGCAAAGAACtggaagtgaaagaaaaggagCTTCAGGTGGCCAATGATAAAGCTGACATGGTCTTAAAAGAAGTGACAATGAAGGCACAGGCTGCCGAAAAGGTCAAGGCTGAGGTACAGAAGGTGAAGGACAAAGCCCAAGCCATTGTGGACAGCATCTCTAAAGATAAAGCCATTGCTGAAGAAAAACTGGAAGCAGCAAAACCAGCAttagaagaagcagaagcagcccTGCAGACCATCAAGCCTTCAGACATCGCCACTGTCCGCACGTTGGGCCGACCCCCTCACCTCATCATGAGGATCATGGATTGTGTGCTGCTCCTGTTTCAAAGGAAAGTCAATGCAGTGAAAATTGACCTGGAAAAAAGCTGTACAATCCCTTCCTGGCAGGAATCTTTAAAACTCATGACTGCAGGAAACTTTTTACAGAACTTACAGCAATTCCCAAAAGACACAATAAATGAAGAAGTGATAGAATTTTTGAATCCATACTTTGAAATGACAGACTACAACATTGAAACGGCTAAACGTGTATGTGGGAACGTAGCTGGTCTTTGCTCCTGGACCAAAGCCATGGCTGCCTTCTTTTCTATAAACAGAGAAGTGTTGCCTCTGAAGGCCAACTTGGTGGTACAGGAGAATCGCTACATCTTGGCCATGCAGGATCTGCAGAAGGCCCAGGCTGAGCTGGATGACAAGCAAGCAGAGCTTGATGTGGTGCAGGCTGAATATGAACAGGCCATGACCGAAAAGCAG	3189
circPAK1IP1_883	chr35|10542837|10549683|+	NC_051839.1|10542837|10549683|+	NC_051839.1	35	10542837	10549683	+	8	166,121,75,53,146,98,100,124	0,2110,2307,2858,3460,3700,5796,6722	circRNA	PAK1IP1	protein-coding	XM_038446357.1	2,3,4,5,6,7,8,9	CAAAAATGGACTGCTGTGGCTGACTTCACTCACCATGCCCACACTGCCTCCTTGTCAGCGGTGGCTGTAAATAGTCGTTTTGTGGTCACTGGGAGCAAAGATGAAACAATTCACATATATGACATGAAAAAGAAGATAGACCATGGGGCTTTAGTGCATCACAATGGCACAATAACTTGCCTGAAATTCTATGGCAACAGGCACTTAATCAGTGGGGCAGAAGATGGACTCATTTGTGTGTGGGATGCAAAGAAGTGGGAGTGCCTGAAGTCGATTAAAGCTCACAAAGGACACGTGACCTTCCTTTCTATTCATCCGTCTGGCAAGTTGGCCCTCTCTGTGGGTACAGATAAGACGTTAAGAACATGGAATCTTGTGGAAGGAAGATCAGcattcataaaaaatataaaacagaATGCTCACATAGTTGAATGGTCCCCAAGAGGAGAGAGATACATAGTTGTCatcctgaataaaataaatgtctatcaGCTAGACACTGCGTCTGTTAGTGGCACCAtcacaaatgaaaagagaatatcTTCTGTTACATTTCTTTCAGAGTCTGTCCTTGCAGTGGCTGGAGATGAAGAAGTTGTAAGGTTTTTTGACTGTGATTCACTAACGTGTGTCTGTGAATTTAAAGCTCATGAAAACAGGGTAAAAGACATATTCAGTTTTGAAGATCCAGAGCATCACATTATTGTTACAGCATCCAGTGATGGTTTCATCAAAATGTGGAAGCTTAAGCAGGATAAGaaAGTTCCCCCATCTTTACTCTGTGAAGTAAAAACTAATGCCAGGCTGACATGTCTTGGAGTATGGCTAGACAGAGTGACAGACACACAAGAAAGCCTCCCTTCAGCTGCAGAGCCTTCTGCTG	883
circSYCP2L_606	chr35|10692040|10699590|+	NC_051839.1|10692040|10699590|+	NC_051839.1	35	10692040	10699590	+	8	86,89,35,143,53,46,93,61	0,189,2225,3123,5005,5671,7297,7489	circRNA	SYCP2L	protein-coding	XM_038446367.1	3,4,5,6,7,8,9,10	GGAAAATTCAGATGTTGGATTCCTTCATATTTGCCTTAGGATTTCTGGTGACAGAAAAGACTGTAAATCATTCGGTCAAACAGGAGGCTTTGAAAACTTTGAACTCCCTTTTGCATGCCATGCCTCAGGAAGAGAGAAGACGACTCCCCTTGTTGGAAGGCCCATATCGTCTTATGAAAGACCTTGCAGGAACAATCTTGACTGTGGGTGATTATGACCAGCAAGTTGCTCTTTCTGAAGCATTGTGTAGACTGACCTTGAAAAAATCAAGGGGTGGCCTTGTCCATGAGTGGTTTGAAGATGATGTCATTGCTGAAGCtttcaaagaaattaaggatCGAGAATTTGAGACGgattGTAGACTGTTTCTCAATCACCTAAACAACAGACTTGGTGATGAAAGAAAggtcttttcatttccatgtatTGCTGCTTTTGCTGATGGGCATGAGatgaaaaaaccaGAAGATGAAAAACTAGAGAAATTTTGGATTGATTTCAACCTCGGAAGTCAGAGTATAACTTTTTATATAAACAATACTAAGagtgcTCTGTGGGATTCAGTAAGACTTTTGAAGGAAGCAGTGAATAATTTCAGTGTAAGAG	606
circNEDD9_447	chr35|10983403|10983850|-	NC_051839.1|10983403|10983850|-	NC_051839.1	35	10983403	10983850	-	1	447	0	circRNA	NEDD9	protein-coding	XM_038446379.1	2	AATCTTATGGCAAGGGCCTTATACGACAATGTCCCAGAGTGTGCTGAGGAATTGGCCTTTCGCAAGGGAGATATCCTGACTGTCATAGAGCAGAACACAGGAGGACTGGAAGGATGGTGGCTCTGCTCCTTACATGGTCGACAAGGCATCGTCCCAGGCAACCGGGTGAAGCTTCTGATTGGCCCCATTCAAGAGACCCCCTCCGGTCAGGACCAGCCTACTTCAGGACTAATGCATCAGACCTTTGGCCAACAGAAGCTCTATCAAGTGCCAAACCCACACAGTGCCCCTCGAGATACGATCTACCAAGTTCCACCTTCCTACCAACATCAGGGAATTTACCAGGTCCCCACTAGCCATGGTATCCAGGAACAAGACGTGTATCAAGTACCACCATCAGTGCAGAGAAGCATTGGGGCGGCTAATGGTCCCCACTTAAGCAAAAAG	447
circHIVEP1_6372	chr35|11760023|11774916|+	NC_051839.1|11760023|11774916|+	NC_051839.1	35	11760023	11774916	+	4	5960,134,176,102	0,9169,10011,14791	circRNA	HIVEP1	protein-coding	XM_038446390.1	4,5,6,7	AAATCTTAGAGGCTGGCATTAAAGCAACTTCAGAGTCACTTAAAGGTGTGAAACGAAAAAAGATTGTAGCTGAGAATCAcctgaaaaaaataccaaaatccCCACTGAGGAATCCTCTTCAggcaaaacataaacaaaatacagaagaGTCATCTTTTGCCGTTCTTCAGAGTGCTTCAGAGTCTCACAAAAAACAGAATCCTAGTCCCGTAAAAAATGGGAAGCAGTTTACCAAACAAAACGGAGAAACACCTGGGGTAGTTGCCGAGGCCCCTAGATCCGAAGACTCTGTCTCCCCAAAGAAGCCCTTGTTTCTGCCGCACGCATCTGAACTGCGTCGATGGGGATCGGAAGGCTCTGACCCCACCGAGTTAGACTTCCTGGACACAAAATGTGACTCTGGTTCTTCGTCAAGTAAAACCAGGACTGACCACAGTGAATGTATCTCCTCCACTCGTAGTCCTACTTCTTCCTCTTACACAAACACCGCATTCGATGTCTTACTGAAAGCAATGGAGCCAGAGCTGAGCACCTTGTCCCGAAAGGGCTCGTCTTGTGCAGTTAAGATTGAAAAACTGAGACCAAATAAAACTGTACGACCCCCTTCTCAGTTAAACAACAGCTCAACGGATGCCCTGAATCAGACCCCGCAAGAATTTGTTTCTGAATCACAGCCTTCTCCTTGTACCTCATACGTAGTGCATGTGCCTGCCACTCAGAAGAATGAGCAAGCCACAGTTCAGTCAATTTCTCAGTCATACCATCAACACGAACACTTTGTTTCTAAACCTAACCAACAAAATCAGCAGCTTCCAGTGTGTCCAGCTTTCACGAGGTCGTTAGCAAATCTGCAAAATCAAGAGAATGCCAAAATCGAACAGGTTTATCATATAGCAGTGACGTCATCTGTGGCTCTGACCTCACCTTCCAGTAGAACTCAGGTTACTCCTCAAAACCAGCAAATGGATTCTGCTTCACCAATGTCAGTAAGTCCAGCCCATTCTACACAGTCAGCTCCCCTGCCAATTTATAATTCGACTCCTGTCGCCTCTGTCGTTAACCATAGCGTGGAACAAATGTGCAATCTTCTTCTGAAAGATCAGAAGcccaaaaaacaaggaaaatatatttgtgagtATTGCAATAGAGCTTGTGCAAAGCCCAGCGTGCTTTTAAAGCACATCCGCTCCCATACCGGAGAGCGACCCTATCCCTGTGTGACCTGTGGATTTTCATTTAAGACTAAAAGCAATCTGTACAAGCACAAAAAATCCCATGCACATACTATCAAACTGGGTCTTGTCTTACAACCGGATGCTGGTGGTTTGTTCTTGTCACAGGAGTCCCCCAAAGCACTTAGTATCCACTCAGACGTAGAAGACAGTGGGGAGAGTGATGAGGAGGGGGCTGCTGATGAAAGACAGAACGATCTGGCCTCCATGGACCTGCAGCCTgtgcaaataatgaaaatgatttcaaattctgAAGCTTTACCAAAATCAAGCTCCGTTCCAAGCAAACCAGACCACGTGGTGGGTGACTTTTCACTACAAGACAAAGCTTCAGAATCACAAGCTGTGACAGAGTTACCAAAAGTTGTGGTCCACCCGGTCAGCGTGTCCCCTTTAAGAGTTGACAGCCCAAAGCTTACAGATTCCAAGGCTGAACTGTCCAGTGCACAGAAGCAGAAGGACCTTCAGGGAGCCAGTGTACTGTCCCACTCAGCCTGGACATCCTCCCTAGAGACTGACGAGAAGTCTCGTCAAAAAGGGGATGTGAGTCAGCCAGAAGGGAAACAAGAACCACACATAGGAACGGTACATGCCCAACTACAAAGGCAGCAGGCTACGGACTGCCCCCAAGAGCAACAAGGAAAACTGCTGAGTCCTCGAAGCTTGGGAAGTACAGATTCTGGTTACTTTTCACGTTCTGAAAGTGCTGACCAGACAGCGAGTCCGCCGACTCCCTTTGCCAGAACGTTACCCACCATGGAAcaagactcaaataaaaataatgggcCCTCTGCACCTCGTATCAATACACCAGCACCCTCAACTCTatcaacaaatgaaaaagcaTTGCTTTTACCAGGTCAGATGCGCCCACCCTTGGCAACAAAAACACTTGAAGAACGGATATCAAAGCTTATCTCCGACAACGAAGCCTTGGTGGATGATAAGCAGCTGGATAGTGTAAAGCCACGGAGAACCTCTCTCTCACGACGAGGAAGTATCGATTCCCccaaatcatacatttttaaagattcttttcagTTTGATTTGAAACCAATGGGACGGAGAACAAGTTCAAGCTCTGATATACCAAAGTCCCCTTTCACCCCTACGGAAAAATCAAAGCAAGTGTTTCTTCTGTCTGTACCTTCCCTTGACTGTTTGCCTATTACAAGAAGTAACTCTATGCCTACCACAGGTTATTCAGCAGTACCTGCGAGCATAatacctcccccccacccactgaGAGGAAGCCAGTCATTTGATGACAAAATTGGCGCTTTCTACGATGATGTCTTTGTGTCAGGACCTAACACTTCTGTGCCCCAGAGTGCACATCCCCGTACCCTTGTCAGACAGTCAGCGGTTGAAGACTCTTCAGCAAGTGAAAATCACCTGCTCGGTACTGGACAGTCCTTGGATGAGAGCTATCAAGGATGTGGTGCCACTGGTGACACTGTATCGGCAAGGAACAAGTCATTGGCACCAGGcttgcatttagaaaaaaagaagtcccaTCAGGGGCGAGGGACCATGTTTGAGTGTGAAACCTGTAGAAACAGGTATAGAAAACTGGAGAATTTTGAAAACCATAAGAAATTTTACTGCTCAGAGTTACACGGACCAAAAACAAAGGTAGCTGTGAGAGAATCTGAACACAGCCCTGTGCCGAATAGCACGCAGCCTCAGATTCTCCACTACAGAGTTGCTGGTTCCACAGGGGTGTGGGAACAGACGCCCCAGgtcagaaaaaggaggaaaatgaaaagcgTTGGAGATGATGATGAACTTCAGCAACACGAAAGGGGGGCTTCTCCAAAAAGCTCCGAAGGCCTTCCATTTCAGAATTCTCTGGGCCCCGCTTCCACTCTGTCTAAGCATAATATTGCAATAACAAGTGACCAGCAGCACAGAAACATACAGTTGCAAACCTCCCAAATCCAGTTGGTTGCCAGAGGCCCCGAGCAGACCACAGATCCAAAGCCGTCCCCTATCTCTGAGCAACACCTTGGTTCAACTGCCCAGGACAAGACAGAGCTGAAGAGGCAGGGAACCGGGATCTCAGTCATTCAGCATACAAACTCACTGAGCAGACCCAATTCATTCGACAAGCTTGAGTCTTTTGAAAGAGGTTCCCCCATTACCTTCCAGGAGCTGAATAGAACAGGGAAGCCTGGGCCTTTGAAAGTAATAGGAATTGCCCTAGAGGAAGGCCTCCCTCCTCAGAATACACCTCACCCTCACCAGCCTGTGCTGTCATCAGATGCTCTAAGAGGAGAACTTCAGGATGGTCTGAGAAAGAGTTCAAATGAACGACATGTGCTGGGACAGCCCTCCCGACTAGTTCGGCAACACAACATCCAAGTCCCAGAAATTCTAGTCACAGAAGAGCCGGATCGGGACCTGGAAGCCCAAGGCTATGATCAGGAAAAATCCGAAAAGTTCAGCTGGCCTCAGCGTAGTGAAACCTTGTCGAAGTTGCCAACAGAGAAGCTGCCACCCAAAAAGAAGAGGCTCCGTCTTGCCGAGATGGAGCATTCTTCAACAGAGTCAAGTTTTGACTCCACTCTGTCCAGGAGTCTGAGTAGGGAGAGTAGTTTATCTCACACTTCCAGTTTCTCAGCTTCATTAGATGTAGAGGATATTTCTAAAACTGAGGCTTCCTCCAAAATCGATTTTCTAAACAGAGCAGACTTTCTCATGATTCCAGCTGGCTCAAACACACTTAATGTTCCTGGAACTCACCGGGAAATGAGGCGTGCTGCCTCAGAACAGATTAGCTGCATGCAAACCTCCATGGAGGTCTCTGATTTCAGAAGTAAATCATTCGACTGTGGAAGCATAACCCCACCTCAGACAACACCACCTGTTGAATTGCAGCCCCTGAGGTCCCCTTCTGGCATGGGGGTCACTGGGCACGTGCCTCTCTTAGAAAGAAGGAGAGGTCCACTCATGCGGCAGATATCTTTGAACATAGCTCCAGATAGTCATGTGTCTCCTGTGAACCCACCATCTTTCCAAACAGTTGCTCTTCCTGGTGCGAACACAGCACCGTTTCAGGGCCCTCAGCTCACTAATGCATCTTTAGCCGAGTTTCCTGTAAATACTTTGCACTCCCAGACTCAAGTTAAGGATCAGCGAACTGAAACTTCCAGTTCCAGCTCTACTAACATCTTTCCTGTTCAACAGCTTTTTGGTATTAATTTGTTAAATCAAATCCACACACCCCTTGGCCATCAAAACACACAGATGTCTCTGCAAGTGTCTACACAGAGTGTCAAACCAGATGCAAATCCCAGTTTATGTGTGTCTTCTAAAAGTAAAGATTGCTTTGCTCCGAAATACCAACTTCACTGTCAGGTTTTCACTTCAAGCCAGTCTTGTTCTTCTAGTCCTGTACTTTCTTTGCCAAAGCAAGTTCTTTCGGATCCAGTTGGGGCTGACCACCGTGGGACTTCATTAGCGTTACCAACCAAATTAATAGATGCCATGCCTAATTCATGTGCTCAACCCCCACTGAAGCTTGGGCCACTCGGTGGTCAGGCACAGAAGGTGCCAACATCGTTTGCATTGCCTGTGCATCTGCAGAGTAACGTTCCAGCATACTGTTTTGCCACAGTCACACCTCTGCCACAAATCCTGGTGACACAAGATCTATCCAACCAGCCAATTTGCCAGGCTAATTGTAGCATGGTGCCAATCAGCGAAGACCAAAACTCCATGCCAAAATTGCAAAAAGATCACCAGAATGCTTTGCCAAACCCAGAGAAGGAACTTGTTTGTGAAAATGTTTTCCCAGAGATGGGCCAGAATTTTTCTCCACCAGATTCCCTGTCCATAACCCAGAAAATGTCTGTTGGTAGACTTTCCCCCCAGCAAGAATCCTCAGCTTCAAGTAAAAGGATGCTTTCCCCAGCAAATAGTTTAGATATTGCCATGGAAAAGCACCAGAAGAGAGCTAAAGATGAGAATGGGGCTGTTTGTACAACAGAGATTAGACCTTTGGAACCATTGAGTTCAAGACCTAGTGAAGTTAATAAACAGAAGAAACCCGTTTTAGTGAGGCAGGTTTGTACTACCGAACCTCTTGAAGGTGTGCTCTTGGAACAGGATATTTTTTCTCAACCTGAAATTAGTGGTGAGGCTCTTCCTTTGACAGATGTTTTACCAGCTGATCATTTGTCATCCGAACACTCGAAGTCTCTAGTTACAGAACCCATAAATGAACTACAAGAATTTGAAAAGGTCAAGTCATCCACATCCCTAACTCTTACAGTGAGAAATTCACCCATTCCTGCAGGTTCTCCTTCGGAATGTGTAGACAGTAACCAAGAAAGGAAGTCTCCAGGAGTTAAAACTCAGGGTGACAAAGAGACCATCCAAGAGCAAAGTCCAGCTGCAACCAGCACACTTTTAGTGTCTGATGTGGGAGACACACAGCAGCTGTCTTTCCCCAGCCTGAAGACCTCAACCAACTTTACGTGGTGTTACTTGTTAAGACAGAAGGCGTTGCATCTGCCTCAGAATGACCAGAAAACCTCAGCCTATACTGATTGGACAGTTAGTGCCAGTAATCCAAACCCACTTGGTTTGCCTACAAAagttgctctttctctccttaatTCAAAACAGAAGACTGGAAAATCACTATATTGTCAAGCAATAACTACCCATTCCAAATCAGATTTATTGGTCTATTCAAGCAAGTGGAAAAGCAACCTGAGCAAGagaGCATTAGGTAATCAAAAGTCCACAGTAGTTGAATTCAGCAATAAAGATGCCTCTGAAATTAACAGTGagcaagataaagaaaattcCTTAATCAAAAGTGAAccaagaagaattaaaatatttgatggaGGatATAAATCAAATGAAGAGTATGTATATGTCcgaggcaggggaagaggaaagtACATTTGTGAAGAATGTGGAATACGTTGTAAGAAACCTAGTATGTTAAAGAAACACATACGGACCCATACAGATGTCCGCCCCTACCACTGCACTTACTGTAACTTCTCCTTTAAGACGAAAGGAAATCTGACAAAACACATGAAGTCCAAGACACATAGCAAGAAATGTGTGGATTTAGGCGTCTCAGTAGGTTTAATAGATGAACAAGATACAGAAGAATCAG	6372
circPHACTR1_727	chr35|12774236|12799440|+	NC_051839.1|12774236|12799440|+	NC_051839.1	35	12774236	12799440	+	3	322,248,157	0,22483,25047	circRNA	PHACTR1	protein-coding	XM_038446392.1	10,11,12	ATCCTGGCGCCCCTGTGAAATTGCCTTGTCTGCCAGTGAAACTGTCGCCTCCGCTACCTCCAAAGAAAGTCATGATCTGTATGCCTGTAGGGGGGCCAGACCTCTCCCTGGCATCCTACGCAGCCCAGAAGAGTGGCCAGCAGAGTGGGGCCCAGCACCACCATGCAGTCCTGCCATCACAGATCCAGCACCAGCTGCAGTATGGCAGCCTCGGCCagcacctcccttccactaccggCTCCCTCCCCATGCACCCCTCCGGCTGCAGGATGATAGAGGAGCTGAACAAAACGCTGGCCATGACCATGCAGAGGCTGGAAAGCTCTGAACAGCGGGTCCCCTGCTCCACTTCTTACCACAGCTCTGGTTTGCACTCTAGTGACGGTGTCACAAAAGCGGGACCTCTGGGCCTTCCAGAAATAAGACAAGTGCCAACTGTTGTGATTGAATGTGatgacaataaagaaaatgtgcctCATGAATCAGACTACGAAGACTCTTCTTGCCTATACacaagagaagaggaggaagaggaggaggacgaggacgaTGATAGCTCGCTGTACACCACCTCCCTGGCCATGAAGGTGTGCAGGAAGGACTCCTTAGCCATCAAGCTCAGCAACAGGCCCTCCAAGCGGGAGCTCGAAGAAAAGAACATCCTTCCTAGGCAGACAGATGAGGAGCGATTAGAGTTGAGGCAGCAGATCGGCACCAAACTCACCAG	727
circPHACTR1_405	chr35|12796719|12799440|+	NC_051839.1|12796719|12799440|+	NC_051839.1	35	12796719	12799440	+	2	248,157	0,2564	circRNA	PHACTR1	protein-coding	XM_038446392.1	11,12	CTCTGAACAGCGGGTCCCCTGCTCCACTTCTTACCACAGCTCTGGTTTGCACTCTAGTGACGGTGTCACAAAAGCGGGACCTCTGGGCCTTCCAGAAATAAGACAAGTGCCAACTGTTGTGATTGAATGTGatgacaataaagaaaatgtgcctCATGAATCAGACTACGAAGACTCTTCTTGCCTATACacaagagaagaggaggaagaggaggaggacgaggacgaTGATAGCTCGCTGTACACCACCTCCCTGGCCATGAAGGTGTGCAGGAAGGACTCCTTAGCCATCAAGCTCAGCAACAGGCCCTCCAAGCGGGAGCTCGAAGAAAAGAACATCCTTCCTAGGCAGACAGATGAGGAGCGATTAGAGTTGAGGCAGCAGATCGGCACCAAACTCACCAG	405
circTBC1D7_269	chr35|12881631|12884966|-	NC_051839.1|12881631|12884966|-	NC_051839.1	35	12881631	12884966	-	2	188,81	0,3254	circRNA	TBC1D7	protein-coding	XR_005307394.1	4,3	aTATTGAGAAACTTTGTACTTTTAGTCAGAGGTTCCCTCTCCCATCCATGTACCGTGCACTGGTATGGAAGGTGCTTTTAGGGATCCTGCCTCCGCACCATGAATCCCATGCCCAGGTGATGATGTATCGCAAGGAGCAGTACTGTGATGTGCTTCATGCCCTGCACGTTGTTCGCTTTGTCAGCGATGCCACACCTCAGGTTGAAGTCTATCTCCGCATGTATCAGCTGGAGTCTGGAAAGTTGCCTCGAAGTCCCTCCTTTCCACTG	269
circSIRT5_360	chr35|13127352|13134369|+	NC_051839.1|13127352|13134369|+	NC_051839.1	35	13127352	13134369	+	2	134,226	0,6791	circRNA	SIRT5	protein-coding	NM_001313805.1	3,4	atATGGCTGATTTTCGGAAGCTTTTTGCAAAAGCGAAGCACATAGTCATCATTTCAGGGGCTGGCGTTAGTGCTGAGAGCGGAGTCCCAACTTTCAGAGGAGCTGGGGGCTACTGGAGAAAATGGCAAGCTCAGGACCTGGCCACCCCTCAGGCTTTTGCACGAAACCCTTCCCTGGTGTGGGAGTTCTACCATTATCGGCGGGAGgtcatgctcagcaaggagccaaACCCCGGGCACCTTGCCATTGCTGAATGTGAGGCCCGGCTGCGCGAGCAGGGCCGACGGGTCATGGTCATCACTCAAAACATCGATGAGCTGCATCGCAGGGCTGGCACCAAGAACCTTCTGGAAATCCATG	360
circSIRT5_608	chr35|13134143|13142903|+	NC_051839.1|13134143|13142903|+	NC_051839.1	35	13134143	13142903	+	5	226,88,54,124,116	0,3368,4578,6677,8644	circRNA	SIRT5	protein-coding	NM_001313805.1	4,5,6,7,8	GACCTGGCCACCCCTCAGGCTTTTGCACGAAACCCTTCCCTGGTGTGGGAGTTCTACCATTATCGGCGGGAGgtcatgctcagcaaggagccaaACCCCGGGCACCTTGCCATTGCTGAATGTGAGGCCCGGCTGCGCGAGCAGGGCCGACGGGTCATGGTCATCACTCAAAACATCGATGAGCTGCATCGCAGGGCTGGCACCAAGAACCTTCTGGAAATCCATGgGAGCTTATTTAAAACGCGATGTACCTCTTGTGGAATTGTGGCTGAGAATTACAAGAGTCCAATTTGTCCAGCTTTATCAGGAAAAGGTGCTCCAGACCCTGAAGCTCAAGATGCCAGAATCCCAGTGGAAAAACTTCCCCGGTGTGAAGAGGCAGGGTGTGGGGGCCTGCTGAGACCTCACGTCGTGTGGTTTGGAGAAAACCTGGATCCTGCCATTCTGGAGGAGGTTGACAAAGAGCTGACCCTCTGTGACTTATGTCTAGTGGTGGGAACTTCCTCTGTGGTTTATCCTGCTGCCATGTTTGCACCCCAGGTGTCTGCCCGGGGAGTGCCAGTGGCCGAATTCAACATGGAAACCACCCCAGCCACCAACAGATTCAG	608
circSIRT5_382	chr35|13137511|13142903|+	NC_051839.1|13137511|13142903|+	NC_051839.1	35	13137511	13142903	+	4	88,54,124,116	0,1210,3309,5276	circRNA	SIRT5	protein-coding	NM_001313805.1	5,6,7,8	gGAGCTTATTTAAAACGCGATGTACCTCTTGTGGAATTGTGGCTGAGAATTACAAGAGTCCAATTTGTCCAGCTTTATCAGGAAAAGGTGCTCCAGACCCTGAAGCTCAAGATGCCAGAATCCCAGTGGAAAAACTTCCCCGGTGTGAAGAGGCAGGGTGTGGGGGCCTGCTGAGACCTCACGTCGTGTGGTTTGGAGAAAACCTGGATCCTGCCATTCTGGAGGAGGTTGACAAAGAGCTGACCCTCTGTGACTTATGTCTAGTGGTGGGAACTTCCTCTGTGGTTTATCCTGCTGCCATGTTTGCACCCCAGGTGTCTGCCCGGGGAGTGCCAGTGGCCGAATTCAACATGGAAACCACCCCAGCCACCAACAGATTCAG	382
circSIRT5_294	chr35|13138721|13142903|+	NC_051839.1|13138721|13142903|+	NC_051839.1	35	13138721	13142903	+	3	54,124,116	0,2099,4066	circRNA	SIRT5	protein-coding	NM_001313805.1	6,7,8	TGCTCCAGACCCTGAAGCTCAAGATGCCAGAATCCCAGTGGAAAAACTTCCCCGGTGTGAAGAGGCAGGGTGTGGGGGCCTGCTGAGACCTCACGTCGTGTGGTTTGGAGAAAACCTGGATCCTGCCATTCTGGAGGAGGTTGACAAAGAGCTGACCCTCTGTGACTTATGTCTAGTGGTGGGAACTTCCTCTGTGGTTTATCCTGCTGCCATGTTTGCACCCCAGGTGTCTGCCCGGGGAGTGCCAGTGGCCGAATTCAACATGGAAACCACCCCAGCCACCAACAGATTCAG	294
circRANBP9_1017	chr35|13173793|13187165|-	NC_051839.1|13173793|13187165|-	NC_051839.1	35	13173793	13187165	-	7	152,122,145,191,109,113,185	0,1810,5401,6674,8913,10360,13187	circRNA	RANBP9	protein-coding	XM_038446409.1	12,11,10,9,8,7,6	CCAAATTTATATCCTACCGTGGGGCTCCAAACACCAGGAGAAGTCGTTGATGCCAATTTTGGGCAGCATCCTTTTGTGTTTGATATAGAAGACTACATGCGAGAGTGGAGAACCAAAATACAGGCACAGATAGACCGGTTTCCTATTGGAGATCGGGAAGGCGAATGGCAGACCATGATACAAAAaatggtTTCATCTTATTTAGTCCACCATGGGTACTGTGCCACAGCAGAGGCCTTTGCCAGATCTACAGACCAGACCGTTCTAGAAGAATTAGCTTCCATTAAGAATAGACAAAgAATTCAGAAATTGGTGTTAGCAGGGAGAATGGGAGAAGCCATTGAAACAACACAACAGTTATACCCAAGTTTACTTGAAAGAAATCCTAATCTTCTTTTCACATTAAAagtgCGTCAGTTTATAGAAATGGTGAATGGTACAGATAGTGAAGTACGATGTCTGGGAGGCCGAAGTCCTAAATCTCAAGACAGTTACCCAGTTAGTCCTCGACCTTTCAGTAGTCCGAGTATGAGCCCCAGCCACGGAATGAACATCCACAATTTAGCATCAGGCAAAGGAAGTACTGCACATTTTTCTGgtttTGAAAGTTGTAGTAATGGTGTCATATCAAATAAAGCACATCAATCATATTGCCATAGTAAACACCAGTCATCCAATTTGAACGTACCAGAACTAAACAGTATAAACATGTCACGATCACAGCAAGTTAATAACTTCACCAGtaaTGATGTAGACATGGAAACAGAGCACTACTCCAATGGGGTTGGAGAGACTTCATCCAATGGTTTCCTAAATGGTAGCTCTAAACATGACCACGAAATGGAAGATTGTGACACCGAAATGGAAGTTGATTCGAGTCAGTTAAGACGCCAGTTGTGTGGAGGAAGTCAAGCCGCCATAGAAAGAATGATTCACTTTGGAAGAGAGCTACAAGCCATGAGTGAACAGCTGAGGAGAGAATGTGGCAAGAACacagcaaataaaaaaatgttgaag	1017
circRANBP9_1261	chr35|13173793|13201762|-	NC_051839.1|13173793|13201762|-	NC_051839.1	35	13173793	13201762	-	10	152,122,145,191,109,113,185,23,168,53	0,1810,5401,6674,8913,10360,13187,22230,26811,27916	circRNA	RANBP9	protein-coding	XM_038446409.1	12,11,10,9,8,7,6,5,4,3	TTACATGGGAATTGGTCTTTCTGCTCAAGGTGTGAACATGAATAGACTACCAGGCTGGGATAAACATTCATATGGTTATCATGGGGATGATGGACATTCGTTTTGTTCTTCTGGAACGGGACAACCTTATGGACCAACGTTTACGACTGGTGATGTTATTGGCTGTTGTGTTAACCTTATCAACAATACCTGCTTCTACACCAAGAATGGACATAGTTTAGgtattGCTTTCACCGACCTACCGCCAAATTTATATCCTACCGTGGGGCTCCAAACACCAGGAGAAGTCGTTGATGCCAATTTTGGGCAGCATCCTTTTGTGTTTGATATAGAAGACTACATGCGAGAGTGGAGAACCAAAATACAGGCACAGATAGACCGGTTTCCTATTGGAGATCGGGAAGGCGAATGGCAGACCATGATACAAAAaatggtTTCATCTTATTTAGTCCACCATGGGTACTGTGCCACAGCAGAGGCCTTTGCCAGATCTACAGACCAGACCGTTCTAGAAGAATTAGCTTCCATTAAGAATAGACAAAgAATTCAGAAATTGGTGTTAGCAGGGAGAATGGGAGAAGCCATTGAAACAACACAACAGTTATACCCAAGTTTACTTGAAAGAAATCCTAATCTTCTTTTCACATTAAAagtgCGTCAGTTTATAGAAATGGTGAATGGTACAGATAGTGAAGTACGATGTCTGGGAGGCCGAAGTCCTAAATCTCAAGACAGTTACCCAGTTAGTCCTCGACCTTTCAGTAGTCCGAGTATGAGCCCCAGCCACGGAATGAACATCCACAATTTAGCATCAGGCAAAGGAAGTACTGCACATTTTTCTGgtttTGAAAGTTGTAGTAATGGTGTCATATCAAATAAAGCACATCAATCATATTGCCATAGTAAACACCAGTCATCCAATTTGAACGTACCAGAACTAAACAGTATAAACATGTCACGATCACAGCAAGTTAATAACTTCACCAGtaaTGATGTAGACATGGAAACAGAGCACTACTCCAATGGGGTTGGAGAGACTTCATCCAATGGTTTCCTAAATGGTAGCTCTAAACATGACCACGAAATGGAAGATTGTGACACCGAAATGGAAGTTGATTCGAGTCAGTTAAGACGCCAGTTGTGTGGAGGAAGTCAAGCCGCCATAGAAAGAATGATTCACTTTGGAAGAGAGCTACAAGCCATGAGTGAACAGCTGAGGAGAGAATGTGGCAAGAACacagcaaataaaaaaatgttgaag	1261
circRANBP9_743	chr35|13179194|13187165|-	NC_051839.1|13179194|13187165|-	NC_051839.1	35	13179194	13187165	-	5	145,191,109,113,185	0,1273,3512,4959,7786	circRNA	RANBP9	protein-coding	XM_038446409.1	10,9,8,7,6	CCAAATTTATATCCTACCGTGGGGCTCCAAACACCAGGAGAAGTCGTTGATGCCAATTTTGGGCAGCATCCTTTTGTGTTTGATATAGAAGACTACATGCGAGAGTGGAGAACCAAAATACAGGCACAGATAGACCGGTTTCCTATTGGAGATCGGGAAGGCGAATGGCAGACCATGATACAAAAaatggtTTCATCTTATTTAGTCCACCATGGGTACTGTGCCACAGCAGAGGCCTTTGCCAGATCTACAGACCAGACCGTTCTAGAAGAATTAGCTTCCATTAAGAATAGACAAAgAATTCAGAAATTGGTGTTAGCAGGGAGAATGGGAGAAGCCATTGAAACAACACAACAGTTATACCCAAGTTTACTTGAAAGAAATCCTAATCTTCTTTTCACATTAAAagtgCGTCAGTTTATAGAAATGGTGAATGGTACAGATAGTGAAGTACGATGTCTGGGAGGCCGAAGTCCTAAATCTCAAGACAGTTACCCAGTTAGTCCTCGACCTTTCAGTAGTCCGAGTATGAGCCCCAGCCACGGAATGAACATCCACAATTTAGCATCAGGCAAAGGAAGTACTGCACATTTTTCTGgtttTGAAAGTTGTAGTAATGGTGTCATATCAAATAAAGCACATCAATCATATTGCCATAGTAAACACCAGTCATCCAATTTGAACGTACCAGAACTAAACAGTATAAACATGTCACGATCACAGCAAGTTAATAACTTCACCAG	743
circRANBP9_407	chr35|13182706|13187165|-	NC_051839.1|13182706|13187165|-	NC_051839.1	35	13182706	13187165	-	3	109,113,185	0,1447,4274	circRNA	RANBP9	protein-coding	XM_038446409.1	8,7,6	CCAAATTTATATCCTACCGTGGGGCTCCAAACACCAGGAGAAGTCGTTGATGCCAATTTTGGGCAGCATCCTTTTGTGTTTGATATAGAAGACTACATGCGAGAGTGGAGAACCAAAATACAGGCACAGATAGACCGGTTTCCTATTGGAGATCGGGAAGGCGAATGGCAGACCATGATACAAAAaatggtTTCATCTTATTTAGTCCACCATGGGTACTGTGCCACAGCAGAGGCCTTTGCCAGATCTACAGACCAGACCGTTCTAGAAGAATTAGCTTCCATTAAGAATAGACAAAgAATTCAGAAATTGGTGTTAGCAGGGAGAATGGGAGAAGCCATTGAAACAACACAACAGTTATACCCAAGTTTACTTGAAAGAAATCCTAATCTTCTTTTCACATTAAA	407
circRANBP9_221	chr35|13200604|13201762|-	NC_051839.1|13200604|13201762|-	NC_051839.1	35	13200604	13201762	-	2	168,53	0,1105	circRNA	RANBP9	protein-coding	XM_038446409.1	4,3	TTACATGGGAATTGGTCTTTCTGCTCAAGGTGTGAACATGAATAGACTACCAGGCTGGGATAAACATTCATATGGTTATCATGGGGATGATGGACATTCGTTTTGTTCTTCTGGAACGGGACAACCTTATGGACCAACGTTTACGACTGGTGATGTTATTGGCTGTTGTGTTAACCTTATCAACAATACCTGCTTCTACACCAAGAATGGACATAGTTTAG	221
circMCUR1_168	chr35|13308906|13313637|-	NC_051839.1|13308906|13313637|-	NC_051839.1	35	13308906	13313637	-	3	54,72,42	0,3894,4689	circRNA	MCUR1	protein-coding	XM_038446688.1	7,6,5	aaGATAAACGTGGAACTACATcgattaaaacaacaaataatgGATGAAGTGATCAAAGTCCGAACAGATACCAAGTTAGACTTCAATCTAGAAAAGAGCAGAGTGAAGGAATTGTACTCATTGAATGAAAGGAAGCTGCTGGAAATGAGGACAGAAATGGTGGCATTG	168
circMCUR1_374	chr35|13308906|13315037|-	NC_051839.1|13308906|13315037|-	NC_051839.1	35	13308906	13315037	-	5	54,72,42,102,104	0,3894,4689,5291,6027	circRNA	MCUR1	protein-coding	XM_038446688.1	7,6,5,4,3	GGTTCACTACTCAGCAAGCAGAAATCACTGTCTCTGCATTGGTCAAGATCACGGATGCCAACATGGATATCGTCTACAAGGATATGGTCACCAAAATGCAGCAGgagGTCACTGTTCAGCAAATAATGTCTCAGATTGCTAATGTGAAAAAAGATATGATTATTTTGGAGAAGAGCGAATTTTCAGCCCTCAGAGCAGAAAATGAGaaGATAAACGTGGAACTACATcgattaaaacaacaaataatgGATGAAGTGATCAAAGTCCGAACAGATACCAAGTTAGACTTCAATCTAGAAAAGAGCAGAGTGAAGGAATTGTACTCATTGAATGAAAGGAAGCTGCTGGAAATGAGGACAGAAATGGTGGCATTG	374
circMCUR1_512	chr35|13308906|13319779|-	NC_051839.1|13308906|13319779|-	NC_051839.1	35	13308906	13319779	-	6	54,72,42,102,104,138	0,3894,4689,5291,6027,10735	circRNA	MCUR1	protein-coding	XM_038446688.1	7,6,5,4,3,2	AGCTAAGCCTTTCTGCTGGGAGCCTGCAGCTGGAGCACAGAAGAGATTTGGAGCACAAGAAGAGAGATTTCACCTCCTGCGGGAACAAGAAGCTCTACTTTGACACTCATGCCTTAGTTTGTTTATTGGAAGAAAATGGGTTCACTACTCAGCAAGCAGAAATCACTGTCTCTGCATTGGTCAAGATCACGGATGCCAACATGGATATCGTCTACAAGGATATGGTCACCAAAATGCAGCAGgagGTCACTGTTCAGCAAATAATGTCTCAGATTGCTAATGTGAAAAAAGATATGATTATTTTGGAGAAGAGCGAATTTTCAGCCCTCAGAGCAGAAAATGAGaaGATAAACGTGGAACTACATcgattaaaacaacaaataatgGATGAAGTGATCAAAGTCCGAACAGATACCAAGTTAGACTTCAATCTAGAAAAGAGCAGAGTGAAGGAATTGTACTCATTGAATGAAAGGAAGCTGCTGGAAATGAGGACAGAAATGGTGGCATTG	512
