## Supplementary-1 for "K9HeartCircDB: A circRNA Atlas of Tachypacing-Induced Canine Dilated Cardiomyopathy" (part 40 of 45)

### Sheet: circRNA_annotation (continued)
Supplementary Table S1: CircRNA annotation in heart-failing and control LV
circMCUR1_320	chr35|13312800|13315037|-	NC_051839.1|13312800|13315037|-	NC_051839.1	35	13312800	13315037	-	4	72,42,102,104	0,795,1397,2133	circRNA	MCUR1	protein-coding	XM_038446688.1	6,5,4,3	GGTTCACTACTCAGCAAGCAGAAATCACTGTCTCTGCATTGGTCAAGATCACGGATGCCAACATGGATATCGTCTACAAGGATATGGTCACCAAAATGCAGCAGgagGTCACTGTTCAGCAAATAATGTCTCAGATTGCTAATGTGAAAAAAGATATGATTATTTTGGAGAAGAGCGAATTTTCAGCCCTCAGAGCAGAAAATGAGaaGATAAACGTGGAACTACATcgattaaaacaacaaataatgGATGAAGTGATCAAAGTCCGAACAGATACCAAGTTAGACTTCAATCTAGAAAAGAGCAGAGTGAAGGAATTG	320
circMCUR1_458	chr35|13312800|13319779|-	NC_051839.1|13312800|13319779|-	NC_051839.1	35	13312800	13319779	-	5	72,42,102,104,138	0,795,1397,2133,6841	circRNA	MCUR1	protein-coding	XM_038446688.1	6,5,4,3,2	AGCTAAGCCTTTCTGCTGGGAGCCTGCAGCTGGAGCACAGAAGAGATTTGGAGCACAAGAAGAGAGATTTCACCTCCTGCGGGAACAAGAAGCTCTACTTTGACACTCATGCCTTAGTTTGTTTATTGGAAGAAAATGGGTTCACTACTCAGCAAGCAGAAATCACTGTCTCTGCATTGGTCAAGATCACGGATGCCAACATGGATATCGTCTACAAGGATATGGTCACCAAAATGCAGCAGgagGTCACTGTTCAGCAAATAATGTCTCAGATTGCTAATGTGAAAAAAGATATGATTATTTTGGAGAAGAGCGAATTTTCAGCCCTCAGAGCAGAAAATGAGaaGATAAACGTGGAACTACATcgattaaaacaacaaataatgGATGAAGTGATCAAAGTCCGAACAGATACCAAGTTAGACTTCAATCTAGAAAAGAGCAGAGTGAAGGAATTG	458
circMCUR1_344	chr35|13314197|13319779|-	NC_051839.1|13314197|13319779|-	NC_051839.1	35	13314197	13319779	-	3	102,104,138	0,736,5444	circRNA	MCUR1	protein-coding	XM_038446688.1	4,3,2	AGCTAAGCCTTTCTGCTGGGAGCCTGCAGCTGGAGCACAGAAGAGATTTGGAGCACAAGAAGAGAGATTTCACCTCCTGCGGGAACAAGAAGCTCTACTTTGACACTCATGCCTTAGTTTGTTTATTGGAAGAAAATGGGTTCACTACTCAGCAAGCAGAAATCACTGTCTCTGCATTGGTCAAGATCACGGATGCCAACATGGATATCGTCTACAAGGATATGGTCACCAAAATGCAGCAGgagGTCACTGTTCAGCAAATAATGTCTCAGATTGCTAATGTGAAAAAAGATATGATTATTTTGGAGAAGAGCGAATTTTCAGCCCTCAGAGCAGAAAATGAG	344
circJARID2_278	chr35|14696088|14730079|+	NC_051839.1|14696088|14730079|+	NC_051839.1	35	14696088	14730079	+	2	136,142	0,33849	circRNA	JARID2	protein-coding	XM_038446416.1	2,3	GATGACAGTGATGGGATTCCGTGGTCAGAAGAAAGGGTGGTACGTAAAGTCCTTTATTTGTCTCTGAAAGAATTCAAGAATGCCCAGAAGAGGCAGCACGGGGAAGGCCTGCCTGGGAGCCTGAAAACCGTGAATGGGCTCCTTGGTCATGGCCAGTCTAAGGGATTAGGACCAGCGTCAGAACAGTCAGAAAATGAGAAGGACGATGCCTCCCAAGTGTCCTCTACTAGCAACGATGTTAGTTCATCAGATTTTGAAGAAGGGCCGTCGAGGAAAAG	278
circJARID2_625	chr35|14696088|14785454|+	NC_051839.1|14696088|14785454|+	NC_051839.1	35	14696088	14785454	+	4	136,142,170,177	0,33849,72633,89189	circRNA	JARID2	protein-coding	XM_038446416.1	2,3,4,5	GATGACAGTGATGGGATTCCGTGGTCAGAAGAAAGGGTGGTACGTAAAGTCCTTTATTTGTCTCTGAAAGAATTCAAGAATGCCCAGAAGAGGCAGCACGGGGAAGGCCTGCCTGGGAGCCTGAAAACCGTGAATGGGCTCCTTGGTCATGGCCAGTCTAAGGGATTAGGACCAGCGTCAGAACAGTCAGAAAATGAGAAGGACGATGCCTCCCAAGTGTCCTCTACTAGCAACGATGTTAGTTCATCAGATTTTGAAGAAGGGCCGTCGAGGAAAAGGCCCAGGCTGCAAGCACAAAGGAAGTTTGCCCAGTCTCAGCCCAACAGCCCCAGCACAACTCCAGTGAAGATAGTGGAGCCTTTGCTGCCTCCTCCAGCTACTCAAATTTCTGACCTCTCTAAAAGGAAGCCCAAGACAGAAGATTTTCTGACTTTTCTCTGCCTTCGAGGTTCTCCTGCGCTGCCCAACAGCATGGTATATTTCGGAAGCTCTCAGGACGAGGAGGACGTCGAGGAGGAAGACGATGAGACGGAAGACGTCAAAACAGCCACCAACAATGCTTCATCTTCATGCCAGTCAACCCCCAGGAAAGGAAAAACCCACAAGCACGTTCACAACGGGCATG	625
circJARID2_861	chr35|14696088|14807041|+	NC_051839.1|14696088|14807041|+	NC_051839.1	35	14696088	14807041	+	5	136,142,170,177,236	0,33849,72633,89189,110717	circRNA	JARID2	protein-coding	XM_038446416.1	2,3,4,5,6	GATGACAGTGATGGGATTCCGTGGTCAGAAGAAAGGGTGGTACGTAAAGTCCTTTATTTGTCTCTGAAAGAATTCAAGAATGCCCAGAAGAGGCAGCACGGGGAAGGCCTGCCTGGGAGCCTGAAAACCGTGAATGGGCTCCTTGGTCATGGCCAGTCTAAGGGATTAGGACCAGCGTCAGAACAGTCAGAAAATGAGAAGGACGATGCCTCCCAAGTGTCCTCTACTAGCAACGATGTTAGTTCATCAGATTTTGAAGAAGGGCCGTCGAGGAAAAGGCCCAGGCTGCAAGCACAAAGGAAGTTTGCCCAGTCTCAGCCCAACAGCCCCAGCACAACTCCAGTGAAGATAGTGGAGCCTTTGCTGCCTCCTCCAGCTACTCAAATTTCTGACCTCTCTAAAAGGAAGCCCAAGACAGAAGATTTTCTGACTTTTCTCTGCCTTCGAGGTTCTCCTGCGCTGCCCAACAGCATGGTATATTTCGGAAGCTCTCAGGACGAGGAGGACGTCGAGGAGGAAGACGATGAGACGGAAGACGTCAAAACAGCCACCAACAATGCTTCATCTTCATGCCAGTCAACCCCCAGGAAAGGAAAAACCCACAAGCACGTTCACAACGGGCATGttttcaaTGGTTCCAGCAGGTCATCACGGGAGAAAGAACCTGTTCAGAAACATAAAAGCAAAGAGGCCACTCCGGGGAAGGAGAAGCACAGCGATCACCGGGCTGACAGCCGGAGGGAACAGGCTTCAGCGGCCCACCCCCCAGCGGCCCCGTCCACGGGTTCCTCGGCCAAGGGGCTCGCTgctaaccaccaccacccccctctgCATCGGTCGGCTCAGGACTTACGGAAACAG	861
circJARID2_312	chr35|14729937|14768891|+	NC_051839.1|14729937|14768891|+	NC_051839.1	35	14729937	14768891	+	2	142,170	0,38784	circRNA	JARID2	protein-coding	XM_038446416.1	3,4	GGCTCCTTGGTCATGGCCAGTCTAAGGGATTAGGACCAGCGTCAGAACAGTCAGAAAATGAGAAGGACGATGCCTCCCAAGTGTCCTCTACTAGCAACGATGTTAGTTCATCAGATTTTGAAGAAGGGCCGTCGAGGAAAAGGCCCAGGCTGCAAGCACAAAGGAAGTTTGCCCAGTCTCAGCCCAACAGCCCCAGCACAACTCCAGTGAAGATAGTGGAGCCTTTGCTGCCTCCTCCAGCTACTCAAATTTCTGACCTCTCTAAAAGGAAGCCCAAGACAGAAGATTTTCTGACTTTTCTCTGCCTTCGAG	312
circJARID2_347	chr35|14768721|14785454|+	NC_051839.1|14768721|14785454|+	NC_051839.1	35	14768721	14785454	+	2	170,177	0,16556	circRNA	JARID2	protein-coding	XM_038446416.1	4,5	GCCCAGGCTGCAAGCACAAAGGAAGTTTGCCCAGTCTCAGCCCAACAGCCCCAGCACAACTCCAGTGAAGATAGTGGAGCCTTTGCTGCCTCCTCCAGCTACTCAAATTTCTGACCTCTCTAAAAGGAAGCCCAAGACAGAAGATTTTCTGACTTTTCTCTGCCTTCGAGGTTCTCCTGCGCTGCCCAACAGCATGGTATATTTCGGAAGCTCTCAGGACGAGGAGGACGTCGAGGAGGAAGACGATGAGACGGAAGACGTCAAAACAGCCACCAACAATGCTTCATCTTCATGCCAGTCAACCCCCAGGAAAGGAAAAACCCACAAGCACGTTCACAACGGGCATG	347
circJARID2_583	chr35|14768721|14807041|+	NC_051839.1|14768721|14807041|+	NC_051839.1	35	14768721	14807041	+	3	170,177,236	0,16556,38084	circRNA	JARID2	protein-coding	XM_038446416.1	4,5,6	GCCCAGGCTGCAAGCACAAAGGAAGTTTGCCCAGTCTCAGCCCAACAGCCCCAGCACAACTCCAGTGAAGATAGTGGAGCCTTTGCTGCCTCCTCCAGCTACTCAAATTTCTGACCTCTCTAAAAGGAAGCCCAAGACAGAAGATTTTCTGACTTTTCTCTGCCTTCGAGGTTCTCCTGCGCTGCCCAACAGCATGGTATATTTCGGAAGCTCTCAGGACGAGGAGGACGTCGAGGAGGAAGACGATGAGACGGAAGACGTCAAAACAGCCACCAACAATGCTTCATCTTCATGCCAGTCAACCCCCAGGAAAGGAAAAACCCACAAGCACGTTCACAACGGGCATGttttcaaTGGTTCCAGCAGGTCATCACGGGAGAAAGAACCTGTTCAGAAACATAAAAGCAAAGAGGCCACTCCGGGGAAGGAGAAGCACAGCGATCACCGGGCTGACAGCCGGAGGGAACAGGCTTCAGCGGCCCACCCCCCAGCGGCCCCGTCCACGGGTTCCTCGGCCAAGGGGCTCGCTgctaaccaccaccacccccctctgCATCGGTCGGCTCAGGACTTACGGAAACAG	583
circDTNBP1_611	chr35|14843272|14950306|-	NC_051839.1|14843272|14950306|-	NC_051839.1	35	14843272	14950306	-	7	156,23,133,133,61,51,54	0,52262,73398,86512,97598,105980,106980	circRNA	DTNBP1	protein-coding	XM_038446419.1	8,7,6,5,4,3,2	GCTGAAGACTTTAAGTGACAAGTCAAGAGAAGCTAAAGTAAAAAGCAAACCAAGgACTGTTCCATGTTTGCCAAAGTACTCTGCTGGTCTAGAATTACTTAGCAGgtATGAAGATACATGGGCTGCACTTCACAGAAGAGCCAAGGAATGTGCAAGTGCTGGAGAGCTGGTGGACAGCGAGGTGGTTATGCTTTCAGCACACTGGGAGAAGAAGAGGACAAGCCTAGTCGAGTTACAGGAGCAGCTCCAGCAGCTTCCAGGCTTATTAGCAGATTTAGAATCCATGACAGCAAATCTGACTAATTTAGAGGCTAGCTTTGAGGAAGTGGAAAACCACCTGCTGAATTTGGAGGACTTATGTGGACAGTGTGAATTAGAAAGATACAAACATATGCAGTCCCAACAATTGGAAACttacaagaaaaataagagGAAGGAACTCGAAACCTTCAAAGCTGAACTCGATGCAGAGCACACCCAGAAGGCCCTGGAAATGGAGCACACCCAGCAAGCGAAGTTGAAAGAGCGGCAGAAGTTTTTTGAGGAAGCCTTTCAGCAAGACATGGAGCAGTACCTGTCCACAGGTTACCTGCAGATAGCGGAGAGGAGAG	611
circDTNBP1_350	chr35|14895534|14940931|-	NC_051839.1|14895534|14940931|-	NC_051839.1	35	14895534	14940931	-	4	23,133,133,61	0,21136,34250,45336	circRNA	DTNBP1	protein-coding	XM_038446419.1	7,6,5,4	gtATGAAGATACATGGGCTGCACTTCACAGAAGAGCCAAGGAATGTGCAAGTGCTGGAGAGCTGGTGGACAGCGAGGTGGTTATGCTTTCAGCACACTGGGAGAAGAAGAGGACAAGCCTAGTCGAGTTACAGGAGCAGCTCCAGCAGCTTCCAGGCTTATTAGCAGATTTAGAATCCATGACAGCAAATCTGACTAATTTAGAGGCTAGCTTTGAGGAAGTGGAAAACCACCTGCTGAATTTGGAGGACTTATGTGGACAGTGTGAATTAGAAAGATACAAACATATGCAGTCCCAACAATTGGAAACttacaagaaaaataagagGAAGGAACTCGAAACCTTCAAAG	350
circDTNBP1_455	chr35|14895534|14950306|-	NC_051839.1|14895534|14950306|-	NC_051839.1	35	14895534	14950306	-	6	23,133,133,61,51,54	0,21136,34250,45336,53718,54718	circRNA	DTNBP1	protein-coding	XM_038446419.1	7,6,5,4,3,2	GCTGAAGACTTTAAGTGACAAGTCAAGAGAAGCTAAAGTAAAAAGCAAACCAAGgACTGTTCCATGTTTGCCAAAGTACTCTGCTGGTCTAGAATTACTTAGCAGgtATGAAGATACATGGGCTGCACTTCACAGAAGAGCCAAGGAATGTGCAAGTGCTGGAGAGCTGGTGGACAGCGAGGTGGTTATGCTTTCAGCACACTGGGAGAAGAAGAGGACAAGCCTAGTCGAGTTACAGGAGCAGCTCCAGCAGCTTCCAGGCTTATTAGCAGATTTAGAATCCATGACAGCAAATCTGACTAATTTAGAGGCTAGCTTTGAGGAAGTGGAAAACCACCTGCTGAATTTGGAGGACTTATGTGGACAGTGTGAATTAGAAAGATACAAACATATGCAGTCCCAACAATTGGAAACttacaagaaaaataagagGAAGGAACTCGAAACCTTCAAAG	455
circDTNBP1_432	chr35|14916670|14950306|-	NC_051839.1|14916670|14950306|-	NC_051839.1	35	14916670	14950306	-	5	133,133,61,51,54	0,13114,24200,32582,33582	circRNA	DTNBP1	protein-coding	XM_038446419.1	6,5,4,3,2	GCTGAAGACTTTAAGTGACAAGTCAAGAGAAGCTAAAGTAAAAAGCAAACCAAGgACTGTTCCATGTTTGCCAAAGTACTCTGCTGGTCTAGAATTACTTAGCAGgtATGAAGATACATGGGCTGCACTTCACAGAAGAGCCAAGGAATGTGCAAGTGCTGGAGAGCTGGTGGACAGCGAGGTGGTTATGCTTTCAGCACACTGGGAGAAGAAGAGGACAAGCCTAGTCGAGTTACAGGAGCAGCTCCAGCAGCTTCCAGGCTTATTAGCAGATTTAGAATCCATGACAGCAAATCTGACTAATTTAGAGGCTAGCTTTGAGGAAGTGGAAAACCACCTGCTGAATTTGGAGGACTTATGTGGACAGTGTGAATTAGAAAGATACAAACATATGCAGTCCCAACAATTGGAAACttacaagaaaaataagag	432
circDTNBP1_299	chr35|14929784|14950306|-	NC_051839.1|14929784|14950306|-	NC_051839.1	35	14929784	14950306	-	4	133,61,51,54	0,11086,19468,20468	circRNA	DTNBP1	protein-coding	XM_038446419.1	5,4,3,2	GCTGAAGACTTTAAGTGACAAGTCAAGAGAAGCTAAAGTAAAAAGCAAACCAAGgACTGTTCCATGTTTGCCAAAGTACTCTGCTGGTCTAGAATTACTTAGCAGgtATGAAGATACATGGGCTGCACTTCACAGAAGAGCCAAGGAATGTGCAAGTGCTGGAGAGCTGGTGGACAGCGAGGTGGTTATGCTTTCAGCACACTGGGAGAAGAAGAGGACAAGCCTAGTCGAGTTACAGGAGCAGCTCCAGCAGCTTCCAGGCTTATTAGCAGATTTAGAATCCATGACAGCAAATCTGA	299
circGMPR_232	chr35|15521829|15535146|+	NC_051839.1|15521829|15535146|+	NC_051839.1	35	15521829	15535146	+	3	82,107,43	0,4484,13274	circRNA	GMPR	protein-coding	XM_038446435.1	5,6,7	GCAGGGAACGTGGTAACAGGGGAGATGGTGGAAGAGCTTATTCTTTCTGGAGCGGACATAATCAAAGTGGGTGTCGGACCAGGTTCCGTGTGTACCACCCGCACCAAGACGGGGGTGGGCTACCCCCAGCTCAGTGCTGTGATCGAGTGTGCGGACTCTGCCCACGGCCTGAAGGGTCACATCATCTCCGATGGAGGCTGCACGTGTCCAGGAGATGTCGCCAAAGCCTTTG	232
circGMPR_392	chr35|15521829|15538906|+	NC_051839.1|15521829|15538906|+	NC_051839.1	35	15521829	15538906	+	4	82,107,43,160	0,4484,13274,16917	circRNA	GMPR	protein-coding	XM_038446435.1	5,6,7,8	GCAGGGAACGTGGTAACAGGGGAGATGGTGGAAGAGCTTATTCTTTCTGGAGCGGACATAATCAAAGTGGGTGTCGGACCAGGTTCCGTGTGTACCACCCGCACCAAGACGGGGGTGGGCTACCCCCAGCTCAGTGCTGTGATCGAGTGTGCGGACTCTGCCCACGGCCTGAAGGGTCACATCATCTCCGATGGAGGCTGCACGTGTCCAGGAGATGTCGCCAAAGCCTTTGGAGCTGGAGCAGATTTTGTCATGCTGGGCGGGATGTTTTCAGGCCACACCGAGTGTGCCGGGGAGGTGATCGAGAAGAATGGGCAGAAGCTCAAGCTCTTCTACGGGATGAGCTCCGAAACAGCAATGAAGAAGCATGCAGGAGGGGTCGCTGAATACAG	392
circATXN1_739	chr35|15663413|15952257|-	NC_051839.1|15663413|15952257|-	NC_051839.1	35	15663413	15952257	-	7	101,81,127,61,129,122,118	0,1568,43419,82003,138061,192172,288726	circRNA	ATXN1	protein-coding	XM_038446423.1	8,7,6,5,4,3,2	GAGCATCGTGCAGCAGCCAGTCCCCAGGGTGGTCCGTTCAAGCTGCGGATTTGTTTGCCATCACTCTAAGACAATCTCCTCCTCCACGGCCACTCCAGGGAAGTGCATCACAAATCAGcaTACTGgagcaaaatgaaagaatttgTTCTGAGGCCTCAAAAGTAGTGCTGCTACGGACCATGAGCAAGAAAGGGTGGACTTCAGCCTGCACGGATGGTCTTGAAACACAAATAGTTGTGGGTCTAGGCATTTTACATTGAGTTTCTCTACTGCCACCCCTTCTACTCAAGCAAAATCTGTGTGGAAAGATCCGCTGGGAAGGAACTGACTGCTTATGTTTCTCCATTGTGATGAAAGCACATGGTACAGttttccaaagaaattaGTCCTTCTTCTGGGTGAAAAGAAACCAGTCTGCTGTTTTCATAGGGTATTTCTCACTCctctggaaggaagaaagaacacgCCTGAGCCTAGGAGCGCTCCAGCTTCTTGTGGGAAGTCTCCATGGTGAAGGCTGAGCCAGGGCTACCTGCGAACGGCGCGCAGTGAATGTCGCAATTGCATCTTTCCCAAAAATGGAAGGGGAAAAAGCTTTCTTTGGCTGAGCCATATGCAAAAAATTATGGAACATCTGTGAAAGGACAGCCCGCAGCGTGCCAGGTAGATGTGCATGTGCTGGAGCGAGCCTGCCTGGGTTCAGAGCCCCCCGCGGCCGTCTGCTAGCACTGTACTCTGG	739
circATXN1_638	chr35|15664981|15952257|-	NC_051839.1|15664981|15952257|-	NC_051839.1	35	15664981	15952257	-	6	81,127,61,129,122,118	0,41851,80435,136493,190604,287158	circRNA	ATXN1	protein-coding	XM_038446423.1	7,6,5,4,3,2	GAGCATCGTGCAGCAGCCAGTCCCCAGGGTGGTCCGTTCAAGCTGCGGATTTGTTTGCCATCACTCTAAGACAATCTCCTCCTCCACGGCCACTCCAGGGAAGTGCATCACAAATCAGcaTACTGgagcaaaatgaaagaatttgTTCTGAGGCCTCAAAAGTAGTGCTGCTACGGACCATGAGCAAGAAAGGGTGGACTTCAGCCTGCACGGATGGTCTTGAAACACAAATAGTTGTGGGTCTAGGCATTTTACATTGAGTTTCTCTACTGCCACCCCTTCTACTCAAGCAAAATCTGTGTGGAAAGATCCGCTGGGAAGGAACTGACTGCTTATGTTTCTCCATTGTGATGAAAGCACATGGTACAGttttccaaagaaattaGTCCTTCTTCTGGGTGAAAAGAAACCAGTCTGCTGTTTTCATAGGGTATTTCTCACTCctctggaaggaagaaagaacacgCCTGAGCCTAGGAGCGCTCCAGCTTCTTGTGGGAAGTCTCCATGGTGAAGGCTGAGCCAGGGCTACCTGCGAACGGCGCGCAGTGAATGTCGCAATTGCATCTTTCCCAAAAATGGAAGGGGAAAAAGCTTTCTTTGGCTGAGCCATATGCAAAAAATTATGGAACATCTGT	638
circATXN1_557	chr35|15706832|15952257|-	NC_051839.1|15706832|15952257|-	NC_051839.1	35	15706832	15952257	-	5	127,61,129,122,118	0,38584,94642,148753,245307	circRNA	ATXN1	protein-coding	XM_038446428.1	7,6,5,4,3	GAGCATCGTGCAGCAGCCAGTCCCCAGGGTGGTCCGTTCAAGCTGCGGATTTGTTTGCCATCACTCTAAGACAATCTCCTCCTCCACGGCCACTCCAGGGAAGTGCATCACAAATCAGcaTACTGgagcaaaatgaaagaatttgTTCTGAGGCCTCAAAAGTAGTGCTGCTACGGACCATGAGCAAGAAAGGGTGGACTTCAGCCTGCACGGATGGTCTTGAAACACAAATAGTTGTGGGTCTAGGCATTTTACATTGAGTTTCTCTACTGCCACCCCTTCTACTCAAGCAAAATCTGTGTGGAAAGATCCGCTGGGAAGGAACTGACTGCTTATGTTTCTCCATTGTGATGAAAGCACATGGTACAGttttccaaagaaattaGTCCTTCTTCTGGGTGAAAAGAAACCAGTCTGCTGTTTTCATAGGGTATTTCTCACTCctctggaaggaagaaagaacacgCCTGAGCCTAGGAGCGCTCCAGCTTCTTGTGGGAAGTCTCCATGGTGAAGGCTGAGCCAGGGCTACCTGCGAACGGCGCGCAGTGAATGTC	557
circATXN1_430	chr35|15745416|15952257|-	NC_051839.1|15745416|15952257|-	NC_051839.1	35	15745416	15952257	-	4	61,129,122,118	0,56058,110169,206723	circRNA	ATXN1	protein-coding	XM_038446428.1	6,5,4,3	GAGCATCGTGCAGCAGCCAGTCCCCAGGGTGGTCCGTTCAAGCTGCGGATTTGTTTGCCATCACTCTAAGACAATCTCCTCCTCCACGGCCACTCCAGGGAAGTGCATCACAAATCAGcaTACTGgagcaaaatgaaagaatttgTTCTGAGGCCTCAAAAGTAGTGCTGCTACGGACCATGAGCAAGAAAGGGTGGACTTCAGCCTGCACGGATGGTCTTGAAACACAAATAGTTGTGGGTCTAGGCATTTTACATTGAGTTTCTCTACTGCCACCCCTTCTACTCAAGCAAAATCTGTGTGGAAAGATCCGCTGGGAAGGAACTGACTGCTTATGTTTCTCCATTGTGATGAAAGCACATGGTACAGttttccaaagaaattaGTCCTTCTTCTGGGTGAAAAGAAACCAGTCTGCTGTTTTCATAGG	430
circATXN1_251	chr35|15801474|15855707|-	NC_051839.1|15801474|15855707|-	NC_051839.1	35	15801474	15855707	-	2	129,122	0,54111	circRNA	ATXN1	protein-coding	XM_038446432.1	3,2	caTACTGgagcaaaatgaaagaatttgTTCTGAGGCCTCAAAAGTAGTGCTGCTACGGACCATGAGCAAGAAAGGGTGGACTTCAGCCTGCACGGATGGTCTTGAAACACAAATAGTTGTGGGTCTAGGCATTTTACATTGAGTTTCTCTACTGCCACCCCTTCTACTCAAGCAAAATCTGTGTGGAAAGATCCGCTGGGAAGGAACTGACTGCTTATGTTTCTCCATTGTGATGAAAGCACATGGTACAG	251
circATXN1_369	chr35|15801474|15952257|-	NC_051839.1|15801474|15952257|-	NC_051839.1	35	15801474	15952257	-	3	129,122,118	0,54111,150665	circRNA	ATXN1	protein-coding	XM_038446428.1	5,4,3	GAGCATCGTGCAGCAGCCAGTCCCCAGGGTGGTCCGTTCAAGCTGCGGATTTGTTTGCCATCACTCTAAGACAATCTCCTCCTCCACGGCCACTCCAGGGAAGTGCATCACAAATCAGcaTACTGgagcaaaatgaaagaatttgTTCTGAGGCCTCAAAAGTAGTGCTGCTACGGACCATGAGCAAGAAAGGGTGGACTTCAGCCTGCACGGATGGTCTTGAAACACAAATAGTTGTGGGTCTAGGCATTTTACATTGAGTTTCTCTACTGCCACCCCTTCTACTCAAGCAAAATCTGTGTGGAAAGATCCGCTGGGAAGGAACTGACTGCTTATGTTTCTCCATTGTGATGAAAGCACATGGTACAG	369
circSPIDR_444	chr35|159899|162317|-	NC_051839.1|159899|162317|-	NC_051839.1	35	159899	162317	-	2	248,196	0,2222	circRNA	SPIDR	protein-coding	XM_038446199.1	11,10	GCAGAAGCTTATTATCCCAAATGGAAGTTGCCCTGTTATTCTGAATACTTATTTTTGTCAGAAAGTTGTTGccaaagaaaattcaaaactaaTACATGAAGTGTACTGTTGGAACACACCTCTTCCAAGAAGAAGTATCACTTTGGCTCAGATATTTAAATTTAGGAATCTAACAAATAAATCACCTGAAAGCCAgGTTATGTGTAGTGGTCTCCCTGCCATGAGGACAGACTGCACCCCTGGACACGAGGAGGCCAAACAGTGCTTCCCAGCCCAAGCTCCCCTGAGGGATTCTCTTCTGGATGCAGTGGAAAGCCAGGGAGCTGCCACATGGACAGGAGTCAGGGTCCGAGTGGTGGTACAGAGAGTTTACTCTCTTCCCTGTACCTATCAGCAGGGAAGTAGCTCAGCTGCTTCACCTGGCTCAGGTCCACCCAGAGTTCG	444
ciRBM24_399	chr35|16361592|16361991|+	NC_051839.1|16361592|16361991|+	NC_051839.1	35	16361592	16361991	+	1	399	0	ciRNA	RBM24	protein-coding	XM_038446440.1	3	GTAAGTCAATTCAGGCCCTCCTATGTTTTGATAGGTGTTATTTGTTAACCTGCCTCTTTGTTATATACAGACAAGACCATCATGTCACAAAATGTTCCttgttatacatatttatatatatatatatatatatttgtacctTTTTTGATGctgataatataaatatttttagatgagtCAAGTTACTGACCAAGTATGCAGCCTCCAAACCAGACAAATTTTGAGCTTAtgattaacaaaacaaaacaaaaacaaaaataccaggTAGGACTTGTGTACGAGACGAGTATGTCCCAGCCCATGACTACTGTTCAACGTGACTCAATGTTATTTATCTCTTTCTAACCTGACAGGGCTCGTATACAGTTAAGCTAACTGATCAGAAGGATACGATGATAA	399
circCAP2_301	chr35|16467237|16501141|+	NC_051839.1|16467237|16501141|+	NC_051839.1	35	16467237	16501141	+	3	122,101,78	0,4133,33826	circRNA	CAP2	protein-coding	XM_038446441.1	2,3,4	AATGGCAGAGATGCAGGGACTGATGGAGCGACTGGAGCGGGTGGTCGGCCGACTGGAGGTACTGTCTGCAGAGTCACACCGGCCTCCTGGGGACTTCGGGGAAATTAATGGTGTCAATGGAGGTGTGGCACCCTCCGTGGAAGCCTTTGATAAGCTGATGAACAGCATGGTGGCagagtttttaaagaagagtAGGATCCTTGCTGGCGATGTGGAGACTCACGCAGAGATGGTGCATAGCGCTTTCCAGGCCCAGCGGGCTTTCCTTCTGATGGCCTCTCAGCACCAACAACCCCAAGAG	301
circCAP2_637	chr35|16467237|16548277|+	NC_051839.1|16467237|16548277|+	NC_051839.1	35	16467237	16548277	+	6	122,101,78,144,86,106	0,4133,33826,78005,78487,80934	circRNA	CAP2	protein-coding	XM_038446441.1	2,3,4,5,6,7	AATGGCAGAGATGCAGGGACTGATGGAGCGACTGGAGCGGGTGGTCGGCCGACTGGAGGTACTGTCTGCAGAGTCACACCGGCCTCCTGGGGACTTCGGGGAAATTAATGGTGTCAATGGAGGTGTGGCACCCTCCGTGGAAGCCTTTGATAAGCTGATGAACAGCATGGTGGCagagtttttaaagaagagtAGGATCCTTGCTGGCGATGTGGAGACTCACGCAGAGATGGTGCATAGCGCTTTCCAGGCCCAGCGGGCTTTCCTTCTGATGGCCTCTCAGCACCAACAACCCCAAGAGAATGATGTGGCTGcgctcctgaaaccaatatccGAAAAGATTCAGGAAATCCAGACTTTCCGAGAGAGAAACCGAGGCAGTAAAATGTTCAATCATCTGTCGGCCGTCAGCGAAAGCATCCCTGCCCTCGGGTGGATAGCTGTGTCCCCCAAACCCGGTCCTTATGTCAAGGAGATGAATGATGCTGCCACCTTTTACACCAACAGGGTCTTAAAGGACTACAAACACAGCGATTTACGCCATGTGGATTGGGTGAAGTCATATTTGAACATTTGGAGTGAGCTGCAAGCATACATCAAGGAACACCACACCACAGGCCTTACTTGGAGCAAAACA	637
circCAP2_336	chr35|16545242|16548277|+	NC_051839.1|16545242|16548277|+	NC_051839.1	35	16545242	16548277	+	3	144,86,106	0,482,2929	circRNA	CAP2	protein-coding	XM_038446441.1	5,6,7	AATGATGTGGCTGcgctcctgaaaccaatatccGAAAAGATTCAGGAAATCCAGACTTTCCGAGAGAGAAACCGAGGCAGTAAAATGTTCAATCATCTGTCGGCCGTCAGCGAAAGCATCCCTGCCCTCGGGTGGATAGCTGTGTCCCCCAAACCCGGTCCTTATGTCAAGGAGATGAATGATGCTGCCACCTTTTACACCAACAGGGTCTTAAAGGACTACAAACACAGCGATTTACGCCATGTGGATTGGGTGAAGTCATATTTGAACATTTGGAGTGAGCTGCAAGCATACATCAAGGAACACCACACCACAGGCCTTACTTGGAGCAAAACA	336
circCAP2_573	chr35|16569960|16572556|+	NC_051839.1|16569960|16572556|+	NC_051839.1	35	16569960	16572556	+	4	190,176,124,83	0,1052,2292,2513	circRNA	CAP2	protein-coding	XM_038446441.1	8,9,10,11	GGTCCAGTAGCATCAACTGCATCAGCATTGTCTGTCCTCTCCCCTGGGCCCggccttcctccaccccctcctcctccacctcctccaggacCACCTCCATTCTTTGAGAATGAAGGCAGAAGAGAGGAGTCCTCCCCTTCACGCTCAGCTCTATTTGCCCAGCTTAACCAAGGAGAAGAAATTACGAAAGGGCTCCGGCATGTCACAGATGACCAGAAGACACACAAGAATCCCAGCCTACGGGCTCCAGGAGGACAAACACCATCTCCTACCAAAAGCCACACTCCAGGCTCCAGAGCTCCCCAGTCTCATCCTCCTCAGAAACATGCTCCTGTGTTGGAGTTGGAAGGAAAGAAGTGGAGAGTAgagTACCAAGAGGGCAGGAATGACCTTGTGATTGCAGAGACGGAACTGAAACAAGTGGCTTACATTTTCAAATGCAACAAGTCTACTCtacagatgaaaggaaaaataaattccattacAATTGACAACTGTAAGAAGTTTGGCCTTGTGTTTGACAACGTGGTAGGCATTGTGGAAGTGATCAATTCCAAGGATATTCAAATGCAG	573
circCAP2_714	chr35|16569960|16578252|+	NC_051839.1|16569960|16578252|+	NC_051839.1	35	16569960	16578252	+	5	190,176,124,83,141	0,1052,2292,2513,8151	circRNA	CAP2	protein-coding	XM_038446441.1	8,9,10,11,12	GGTCCAGTAGCATCAACTGCATCAGCATTGTCTGTCCTCTCCCCTGGGCCCggccttcctccaccccctcctcctccacctcctccaggacCACCTCCATTCTTTGAGAATGAAGGCAGAAGAGAGGAGTCCTCCCCTTCACGCTCAGCTCTATTTGCCCAGCTTAACCAAGGAGAAGAAATTACGAAAGGGCTCCGGCATGTCACAGATGACCAGAAGACACACAAGAATCCCAGCCTACGGGCTCCAGGAGGACAAACACCATCTCCTACCAAAAGCCACACTCCAGGCTCCAGAGCTCCCCAGTCTCATCCTCCTCAGAAACATGCTCCTGTGTTGGAGTTGGAAGGAAAGAAGTGGAGAGTAgagTACCAAGAGGGCAGGAATGACCTTGTGATTGCAGAGACGGAACTGAAACAAGTGGCTTACATTTTCAAATGCAACAAGTCTACTCtacagatgaaaggaaaaataaattccattacAATTGACAACTGTAAGAAGTTTGGCCTTGTGTTTGACAACGTGGTAGGCATTGTGGAAGTGATCAATTCCAAGGATATTCAAATGCAGGTAATGGGGAAAGTGCCAACAATCTCCATTAATAAAACAGAAGGCTGCCACATATACCTCAGTGAAGATGCGCTGGACTGTGAGATCGTGAGTGCCAAATCGTCCGAAATGAATGTCCTTATTCCTCAGGATGGGGATTAC	714
circFAM8A1_385	chr35|16614053|16616519|+	NC_051839.1|16614053|16616519|+	NC_051839.1	35	16614053	16616519	+	3	121,124,140	0,1690,2326	circRNA	FAM8A1	protein-coding	XM_038446442.1	2,3,4	gcAGAGAGTACATTATTCCTTCCTTGGCCCACAGATTTATGGCAGAGATGGTggatttctttattctcttctttataaAAGCAACCATTGTCTTAAGCATTATGCACCTCAGTGGAATAAAGGATATCTCTAAGTTTGCTATGCATTATAtaatagaagaaatagatgaagaCACATCAATGGAAGATTTGCAGAAAATGATGATTGTGGCTCTTATATACAGATTGTTAGTTTGTTTCTATGAGataATTTGCATTTGGGGAGCAGGTGGAGCTACCCCAGGGAAGTTCCTGCTAGGGCTTCGAGTTGTGACGTGTGATACATCAGTGCTTATTGCACCAAGTCGGGTTTTAGTGATTCCTTCCTCAAATGTTAGCATTACAAC	385
circNUP153_4241	chr35|16625965|16681869|-	NC_051839.1|16625965|16681869|-	NC_051839.1	35	16625965	16681869	-	20	169,273,357,885,195,621,126,91,99,138,127,50,147,57,45,117,129,140,249,226	0,5497,6443,9280,12913,16170,19071,22891,23979,24807,32037,32413,35761,37730,37896,38034,43611,43821,44071,55678	circRNA	NUP153	protein-coding	XM_038446451.1	21,20,19,18,17,16,15,14,13,12,11,10,9,8,7,6,5,4,3,2	GGTATTCTTAGCAGGGTTACAGAATCTGTTAAGAATATTGTGCCAGGATGGCTACAAAGATACTTCAACAAGAATGAAGATGTATGCAGCTGCTCAACAGACACAAGAGAGGTACCGCAGTGGCCAGAAAATAGAGAAGATGATCATATAGTATATGCCGATGAGGAGAGCTCTAATATTCATGATGGGAGAATCACTCCTGAGCCAACAGTCAGTAATACAGAAGaacccTCAACAACTAGTACTTCTTCAAATTACCCAGATGTATTAACAAGGCCTTCTCTTCATCGGAGCCATATGAATTTCTCCATGTTGGAATCTCCTGCATTACACTGTCAGCCCTCCACATCCTCGGCGTTCCCAATTGGCAGTTCTGGATTTTCCCTtgtaaaggaaattaaagattcTACCTCTCAGCATGATGATGATAACATCTCAACTACCAGTGGTTTTTCTTCAAGAGCTTCTGATAAAGATATAGCTGTTACAAAGAACACTTCAGTGCCACCTCTATGGTCCCCAGAGGCTGAACGGACTCCTTCACACTCACAGCACACTGCCACCAGCTCAAAAAAACCAGCATTCAACTTGTCTGCCTTTGGAACGCTTTCCCCTTCACTTGGGAATTCTTCAGTCCTTAAAACAAGTCAGCTTGGAGATTCTCCTTTTTATCCTGGAAAAACAACGTATGGTGGGGCAGCAGCTGCTGTAAGACAACCTAAACTACGAAACACACCATATCAGGCACCAGTTCGAAGACAGATGAAAGCTAAACAGCCCAATGCACAATCTTACGGTGTGACTAGTTCAACAGCTCGGCGAATATTGCAGTCTTTAGAGAAGATGTCAAGCCCTCTGGCGGATGCAAAAAGAATTCCATCTATTGTTTCTTCTCCCCTGAATTCTccTCTTGATAGGAGTGGAATAGATACCACTGCAGACTTTCAAGCCAAAAGGGAAAGGGTGGACTCTCAGTATCCCCCTGTTCAGAGACTCATGACCCCAAAGCCAGTTTCCATAGCAGCAAATCGAACTGTTTATTTTAAACCATCTCTGACCCCATCTGGTGAATTAAGGAAGACTAATCAAAGAATAGATAAAAAGCACAGTACTGGATATGAAAAACCTGTGACGCCAGGACAAACTAGAGAACAAGAAAGTGGCTTTTCTTACCCAAATTTCAGTATGTCTGCAGCCAATGGTTTATCTTCTGGAGTAGGTAGTGGAGGCGGCAAGATGAGACGAGAGAGAACGCGCTTTGTTGCATCTAAACCTCCAGAGGAGGAGGAAATGGAAGTACCAGTATTGCCGAAAATCTCTCTACCCATCACCAGTTCTTCACTGCCTACCTTCAATTTTAGTTCCTCTGTGATCACAACTTCCTCTCCAGCAACCATTAGTCCTTCGCAATCATTAACAAACAAGGTACAAATGACCTCTCCAAATAGCACTGGCAGCCCCATGTTTCGATTTTCATCTCCAATTGTAAAATCTACTGAGGCAGATGTACTACCTCCATCATCGATTGGATTTACATTCAGTGTGCCTGTTGCAAAAACCACAGAACTTTCTAGCTCTAGTAGTATTTCAGAACCAATTACAAGTAGTAGTTCAGCTCAAGATATCAGTGCAGTGAATAGTACAAGCTGTAAGAAGAAGCCAGATGAAGATTTTGAGGGCCCTTTTACACCTGCAAAAACCCTGAAAGAAGGAAGTGTCCTAGATGTTCTCAAAAGTCCTGGTTTCATATCACCAAAGGCAGATTCTCTTGCTGCTCAGCCTACTACCACAAGCCCAGTTGTTTATACAAGACCAGCAATAAGTAGCTTTTCTTCTAGTGGCATCGGGTTTGGGGAAAGTTTAAAAGCTGGATCATCGTGGCAGTGCGATACTTGTCTACTCCAGAACAAAGTTACAGACAGCAAGTGCGTAGCCTGCCAAGCAACAAAATTGCCGCCAAAAGATAATGCTAATAAACAAACTGGAATTGGAACACCAAGTAAAAGTGACAAATCAACTCTTTCTGCATCAGGGACAGGTTTTGGAGACAAATTTAAACCAGCAGTAGGCACTTGGGATTGTGATACGTGCCTAGTGCAGAATAAACCCGAAGCGATAAAATGCGTGGCCTGTGAAACACCGAAGCCTGGGACTGGTGTTAAGCGAGTCCTTACGTTGCCTGCAGCCTCAGAGAGCGCCGTGACTGCGGCTGCTTCATCGGCCACCTGCACTGTGACCACTGCTGCCTTAGGGTTTGCAGATCAGTTTAAAAGGCCTGTGGGATCTTGGGAGTGTCCAGTATGCTGTGTTTTTAATAATGGAGAAGACAGTAAATGTGTGTCCTGTGTGTCTGAGAAACCAGGAAGTTTGGTACCTGCTTCAAGTAGCAGcactgtccctgcctctctgtcatcTGGAAGCTGCCTGGGGTTAGACAAGTTCAAGAAACCCGAGGGCAGTTGGGACTGTGAAATCTGCCTGGTGCAGAATAAAGCAGATGCTACCAAATGTGTGGCATGTGAGAGTGCAAAGCCCGGAACAAAATCTGAGTTTAAAGgcTTTGGCAcatcttcctcatcttcaaaCCCAGCAGCTTCATCCTTCAAATTTGGTATCCCATCATCCTCTTCTGGGCCTTCTCAGACTTTAACAAGCACTGGAAATTTTAAGTTTGGAGATCAGGGAGGCTTCAAAATAGGAGTGTCTTCAGATTCTGAGGCTCCAAACTCCATGAGTGAAGGCTTTAAATTTTCTAAACCAATAGGAGATTTTAAATTTGGAGTTTCGTCTGAGTCTAAACCTGAAGAAGCTAAAAAAGACAATAAGAAtgataatgattttaaatttggACTTTCTTCTGGTTTAAGTAATACAACTTCGTTAGCTCCATTTCAGTTTGGGGTGTCTAATCTTGGACAgccagaaaagaaagaggaaacaccTAAATCTTCATCTGTAGGCTTCAGCTTTGGTACAGGTGTTATTAACTCCACACCTGCTGCTACTAACACCACAGTGACCTCCGAGAATAAGAGCAGCTTCAGCTTTGGAACCATAGAAACCAAGAGTGTTTCAGTGGCTCCTTTCACATGTAAGACgacagaagcaaaaaaagaagaaatgcctgCCGCCAAAGGAGGGTTCACTTTCGGTGGTATAGAACCTGCCCCTCTGCCATCTGCCTCATTGTTTGTTTTGGGAAGGACAGAAGAGAAACAGCAGGAGCCAGTCACTTCTACTTCTCTGGTGTTTGGGAAGAAAGCTGACAGTGAAGAGCCAAAGTGTCAACCAGTGTTTTCCTTTGGGAATTCAGAGCAAACCAAAGATGAGAGTTCTTCAAAGTCCACCTTTAGTTTCAGTATGGCGAAACCATCTGAGAAGGAATCGGAGCAGCCAACAAAGGCCACTTTCACATTTGGAACTCCAACCAATACTACAGCTGATCCAGGTGCAGTGAAGTCTGTGTTCAGCTTCTTGAACAGCAGTGCTTCCACTTCGAGCGCACCAGCAACATCAGCCCCCGGGGGCATATTTGGtagctccacctcctcctccagcgCGCCTGTGGCTGCCTTCGTGTTTGGACAGGCCAGCAATCCTGTGAGCAGCTCTGCCTTTGGGAACTCTGCCGAATCCAGCGCATCTCAGCCTTTGCTGTTCTCTCAAGAGAGCAAACCAGCAACCACGTCCAGCACAGGCCCAGCTGTCACACCATTTGTCTTTGGTCCTGGAGCCAGCAGTAATAGCACCGCCACCTCTGGCTTCAGTTTTGGAGCTACAACCACCTCCAGCTCTGCAGGATCCTCCTTTGTATTTGGCACTGGACCTTCAGCACCATCTGCCAGTCCAGCATTTGGTGTTAACCAAACCCCGACATTTGGACAAAGTCAAGGTGCCAGCCAGCCTAATCCCCCAGGCTTTGGAGCTCTGTCCTCTTCAGCAGCGTTGTTTTCTGCTGGTTCTCAGCCTGCACCACCTACTTTTGGGACCGTGTCCAGCAGCAGCCAGCCTTCTGTGTTTGGACAACAGCCCGGTCAGTCTGCATTTGGCTCTGCAACAGCTCCGAGTTCCGGTTCAGTTTTCCAGTTTGGCAGCAGCACCACTAACTTCAACTTCACGAACAACAATCCATCAGGAGTGTTCACATTTGGTGCAAATCCCAGCACACCTGCGGCCTCGGCGCAGCCTTCTGGCTCTGGAGGCTTCCCGTTCAGCCAGTCCTCGCCAGCATTCACAATGGG	4241
circNUP153_4072	chr35|16631462|16681869|-	NC_051839.1|16631462|16681869|-	NC_051839.1	35	16631462	16681869	-	19	273,357,885,195,621,126,91,99,138,127,50,147,57,45,117,129,140,249,226	0,946,3783,7416,10673,13574,17394,18482,19310,26540,26916,30264,32233,32399,32537,38114,38324,38574,50181	circRNA	NUP153	protein-coding	XM_038446451.1	20,19,18,17,16,15,14,13,12,11,10,9,8,7,6,5,4,3,2	GGTATTCTTAGCAGGGTTACAGAATCTGTTAAGAATATTGTGCCAGGATGGCTACAAAGATACTTCAACAAGAATGAAGATGTATGCAGCTGCTCAACAGACACAAGAGAGGTACCGCAGTGGCCAGAAAATAGAGAAGATGATCATATAGTATATGCCGATGAGGAGAGCTCTAATATTCATGATGGGAGAATCACTCCTGAGCCAACAGTCAGTAATACAGAAGaacccTCAACAACTAGTACTTCTTCAAATTACCCAGATGTATTAACAAGGCCTTCTCTTCATCGGAGCCATATGAATTTCTCCATGTTGGAATCTCCTGCATTACACTGTCAGCCCTCCACATCCTCGGCGTTCCCAATTGGCAGTTCTGGATTTTCCCTtgtaaaggaaattaaagattcTACCTCTCAGCATGATGATGATAACATCTCAACTACCAGTGGTTTTTCTTCAAGAGCTTCTGATAAAGATATAGCTGTTACAAAGAACACTTCAGTGCCACCTCTATGGTCCCCAGAGGCTGAACGGACTCCTTCACACTCACAGCACACTGCCACCAGCTCAAAAAAACCAGCATTCAACTTGTCTGCCTTTGGAACGCTTTCCCCTTCACTTGGGAATTCTTCAGTCCTTAAAACAAGTCAGCTTGGAGATTCTCCTTTTTATCCTGGAAAAACAACGTATGGTGGGGCAGCAGCTGCTGTAAGACAACCTAAACTACGAAACACACCATATCAGGCACCAGTTCGAAGACAGATGAAAGCTAAACAGCCCAATGCACAATCTTACGGTGTGACTAGTTCAACAGCTCGGCGAATATTGCAGTCTTTAGAGAAGATGTCAAGCCCTCTGGCGGATGCAAAAAGAATTCCATCTATTGTTTCTTCTCCCCTGAATTCTccTCTTGATAGGAGTGGAATAGATACCACTGCAGACTTTCAAGCCAAAAGGGAAAGGGTGGACTCTCAGTATCCCCCTGTTCAGAGACTCATGACCCCAAAGCCAGTTTCCATAGCAGCAAATCGAACTGTTTATTTTAAACCATCTCTGACCCCATCTGGTGAATTAAGGAAGACTAATCAAAGAATAGATAAAAAGCACAGTACTGGATATGAAAAACCTGTGACGCCAGGACAAACTAGAGAACAAGAAAGTGGCTTTTCTTACCCAAATTTCAGTATGTCTGCAGCCAATGGTTTATCTTCTGGAGTAGGTAGTGGAGGCGGCAAGATGAGACGAGAGAGAACGCGCTTTGTTGCATCTAAACCTCCAGAGGAGGAGGAAATGGAAGTACCAGTATTGCCGAAAATCTCTCTACCCATCACCAGTTCTTCACTGCCTACCTTCAATTTTAGTTCCTCTGTGATCACAACTTCCTCTCCAGCAACCATTAGTCCTTCGCAATCATTAACAAACAAGGTACAAATGACCTCTCCAAATAGCACTGGCAGCCCCATGTTTCGATTTTCATCTCCAATTGTAAAATCTACTGAGGCAGATGTACTACCTCCATCATCGATTGGATTTACATTCAGTGTGCCTGTTGCAAAAACCACAGAACTTTCTAGCTCTAGTAGTATTTCAGAACCAATTACAAGTAGTAGTTCAGCTCAAGATATCAGTGCAGTGAATAGTACAAGCTGTAAGAAGAAGCCAGATGAAGATTTTGAGGGCCCTTTTACACCTGCAAAAACCCTGAAAGAAGGAAGTGTCCTAGATGTTCTCAAAAGTCCTGGTTTCATATCACCAAAGGCAGATTCTCTTGCTGCTCAGCCTACTACCACAAGCCCAGTTGTTTATACAAGACCAGCAATAAGTAGCTTTTCTTCTAGTGGCATCGGGTTTGGGGAAAGTTTAAAAGCTGGATCATCGTGGCAGTGCGATACTTGTCTACTCCAGAACAAAGTTACAGACAGCAAGTGCGTAGCCTGCCAAGCAACAAAATTGCCGCCAAAAGATAATGCTAATAAACAAACTGGAATTGGAACACCAAGTAAAAGTGACAAATCAACTCTTTCTGCATCAGGGACAGGTTTTGGAGACAAATTTAAACCAGCAGTAGGCACTTGGGATTGTGATACGTGCCTAGTGCAGAATAAACCCGAAGCGATAAAATGCGTGGCCTGTGAAACACCGAAGCCTGGGACTGGTGTTAAGCGAGTCCTTACGTTGCCTGCAGCCTCAGAGAGCGCCGTGACTGCGGCTGCTTCATCGGCCACCTGCACTGTGACCACTGCTGCCTTAGGGTTTGCAGATCAGTTTAAAAGGCCTGTGGGATCTTGGGAGTGTCCAGTATGCTGTGTTTTTAATAATGGAGAAGACAGTAAATGTGTGTCCTGTGTGTCTGAGAAACCAGGAAGTTTGGTACCTGCTTCAAGTAGCAGcactgtccctgcctctctgtcatcTGGAAGCTGCCTGGGGTTAGACAAGTTCAAGAAACCCGAGGGCAGTTGGGACTGTGAAATCTGCCTGGTGCAGAATAAAGCAGATGCTACCAAATGTGTGGCATGTGAGAGTGCAAAGCCCGGAACAAAATCTGAGTTTAAAGgcTTTGGCAcatcttcctcatcttcaaaCCCAGCAGCTTCATCCTTCAAATTTGGTATCCCATCATCCTCTTCTGGGCCTTCTCAGACTTTAACAAGCACTGGAAATTTTAAGTTTGGAGATCAGGGAGGCTTCAAAATAGGAGTGTCTTCAGATTCTGAGGCTCCAAACTCCATGAGTGAAGGCTTTAAATTTTCTAAACCAATAGGAGATTTTAAATTTGGAGTTTCGTCTGAGTCTAAACCTGAAGAAGCTAAAAAAGACAATAAGAAtgataatgattttaaatttggACTTTCTTCTGGTTTAAGTAATACAACTTCGTTAGCTCCATTTCAGTTTGGGGTGTCTAATCTTGGACAgccagaaaagaaagaggaaacaccTAAATCTTCATCTGTAGGCTTCAGCTTTGGTACAGGTGTTATTAACTCCACACCTGCTGCTACTAACACCACAGTGACCTCCGAGAATAAGAGCAGCTTCAGCTTTGGAACCATAGAAACCAAGAGTGTTTCAGTGGCTCCTTTCACATGTAAGACgacagaagcaaaaaaagaagaaatgcctgCCGCCAAAGGAGGGTTCACTTTCGGTGGTATAGAACCTGCCCCTCTGCCATCTGCCTCATTGTTTGTTTTGGGAAGGACAGAAGAGAAACAGCAGGAGCCAGTCACTTCTACTTCTCTGGTGTTTGGGAAGAAAGCTGACAGTGAAGAGCCAAAGTGTCAACCAGTGTTTTCCTTTGGGAATTCAGAGCAAACCAAAGATGAGAGTTCTTCAAAGTCCACCTTTAGTTTCAGTATGGCGAAACCATCTGAGAAGGAATCGGAGCAGCCAACAAAGGCCACTTTCACATTTGGAACTCCAACCAATACTACAGCTGATCCAGGTGCAGTGAAGTCTGTGTTCAGCTTCTTGAACAGCAGTGCTTCCACTTCGAGCGCACCAGCAACATCAGCCCCCGGGGGCATATTTGGtagctccacctcctcctccagcgCGCCTGTGGCTGCCTTCGTGTTTGGACAGGCCAGCAATCCTGTGAGCAGCTCTGCCTTTGGGAACTCTGCCGAATCCAGCGCATCTCAGCCTTTGCTGTTCTCTCAAGAGAGCAAACCAGCAACCACGTCCAGCACAGGCCCAGCTGTCACACCATTTGTCTTTGGTCCTGGAGCCAGCAGTAATAGCACCGCCACCTCTGGCTTCAGTTTTGGAGCTACAACCACCTCCAGCTCTGCAGGATCCTCCTTTGTATTTGGCACTGGACCTTCAGCACCATCTGCCAGTCCAGCATTTGGTGTTAACCAAACCCCGACATTTGGACAAAGTCAAGGTGCCAGCCAGCCTAATCCCCCAGGCTTTGGAGCTCTGTCCTCTTCAGCAGCGTTGTTTTCTGCTGGTTCTCAGCCTGCACCACCTACTTTTGGGACCGTGTCCAGCAGCAGCCAGCCTTCTGTGTTTGGACAACAGCCCGGTCAGTCTGCATTTGGCTCTGCAACAGCTCCGAGTTCCG	4072
circNUP153_2557	chr35|16638878|16681869|-	NC_051839.1|16638878|16681869|-	NC_051839.1	35	16638878	16681869	-	16	195,621,126,91,99,138,127,50,147,57,45,117,129,140,249,226	0,3257,6158,9978,11066,11894,19124,19500,22848,24817,24983,25121,30698,30908,31158,42765	circRNA	NUP153	protein-coding	XM_038446451.1	17,16,15,14,13,12,11,10,9,8,7,6,5,4,3,2	GGTATTCTTAGCAGGGTTACAGAATCTGTTAAGAATATTGTGCCAGGATGGCTACAAAGATACTTCAACAAGAATGAAGATGTATGCAGCTGCTCAACAGACACAAGAGAGGTACCGCAGTGGCCAGAAAATAGAGAAGATGATCATATAGTATATGCCGATGAGGAGAGCTCTAATATTCATGATGGGAGAATCACTCCTGAGCCAACAGTCAGTAATACAGAAGaacccTCAACAACTAGTACTTCTTCAAATTACCCAGATGTATTAACAAGGCCTTCTCTTCATCGGAGCCATATGAATTTCTCCATGTTGGAATCTCCTGCATTACACTGTCAGCCCTCCACATCCTCGGCGTTCCCAATTGGCAGTTCTGGATTTTCCCTtgtaaaggaaattaaagattcTACCTCTCAGCATGATGATGATAACATCTCAACTACCAGTGGTTTTTCTTCAAGAGCTTCTGATAAAGATATAGCTGTTACAAAGAACACTTCAGTGCCACCTCTATGGTCCCCAGAGGCTGAACGGACTCCTTCACACTCACAGCACACTGCCACCAGCTCAAAAAAACCAGCATTCAACTTGTCTGCCTTTGGAACGCTTTCCCCTTCACTTGGGAATTCTTCAGTCCTTAAAACAAGTCAGCTTGGAGATTCTCCTTTTTATCCTGGAAAAACAACGTATGGTGGGGCAGCAGCTGCTGTAAGACAACCTAAACTACGAAACACACCATATCAGGCACCAGTTCGAAGACAGATGAAAGCTAAACAGCCCAATGCACAATCTTACGGTGTGACTAGTTCAACAGCTCGGCGAATATTGCAGTCTTTAGAGAAGATGTCAAGCCCTCTGGCGGATGCAAAAAGAATTCCATCTATTGTTTCTTCTCCCCTGAATTCTccTCTTGATAGGAGTGGAATAGATACCACTGCAGACTTTCAAGCCAAAAGGGAAAGGGTGGACTCTCAGTATCCCCCTGTTCAGAGACTCATGACCCCAAAGCCAGTTTCCATAGCAGCAAATCGAACTGTTTATTTTAAACCATCTCTGACCCCATCTGGTGAATTAAGGAAGACTAATCAAAGAATAGATAAAAAGCACAGTACTGGATATGAAAAACCTGTGACGCCAGGACAAACTAGAGAACAAGAAAGTGGCTTTTCTTACCCAAATTTCAGTATGTCTGCAGCCAATGGTTTATCTTCTGGAGTAGGTAGTGGAGGCGGCAAGATGAGACGAGAGAGAACGCGCTTTGTTGCATCTAAACCTCCAGAGGAGGAGGAAATGGAAGTACCAGTATTGCCGAAAATCTCTCTACCCATCACCAGTTCTTCACTGCCTACCTTCAATTTTAGTTCCTCTGTGATCACAACTTCCTCTCCAGCAACCATTAGTCCTTCGCAATCATTAACAAACAAGGTACAAATGACCTCTCCAAATAGCACTGGCAGCCCCATGTTTCGATTTTCATCTCCAATTGTAAAATCTACTGAGGCAGATGTACTACCTCCATCATCGATTGGATTTACATTCAGTGTGCCTGTTGCAAAAACCACAGAACTTTCTAGCTCTAGTAGTATTTCAGAACCAATTACAAGTAGTAGTTCAGCTCAAGATATCAGTGCAGTGAATAGTACAAGCTGTAAGAAGAAGCCAGATGAAGATTTTGAGGGCCCTTTTACACCTGCAAAAACCCTGAAAGAAGGAAGTGTCCTAGATGTTCTCAAAAGTCCTGGTTTCATATCACCAAAGGCAGATTCTCTTGCTGCTCAGCCTACTACCACAAGCCCAGTTGTTTATACAAGACCAGCAATAAGTAGCTTTTCTTCTAGTGGCATCGGGTTTGGGGAAAGTTTAAAAGCTGGATCATCGTGGCAGTGCGATACTTGTCTACTCCAGAACAAAGTTACAGACAGCAAGTGCGTAGCCTGCCAAGCAACAAAATTGCCGCCAAAAGATAATGCTAATAAACAAACTGGAATTGGAACACCAAGTAAAAGTGACAAATCAACTCTTTCTGCATCAGGGACAGGTTTTGGAGACAAATTTAAACCAGCAGTAGGCACTTGGGATTGTGATACGTGCCTAGTGCAGAATAAACCCGAAGCGATAAAATGCGTGGCCTGTGAAACACCGAAGCCTGGGACTGGTGTTAAGCGAGTCCTTACGTTGCCTGCAGCCTCAGAGAGCGCCGTGACTGCGGCTGCTTCATCGGCCACCTGCACTGTGACCACTGCTGCCTTAGGGTTTGCAGATCAGTTTAAAAGGCCTGTGGGATCTTGGGAGTGTCCAGTATGCTGTGTTTTTAATAATGGAGAAGACAGTAAATGTGTGTCCTGTGTGTCTGAGAAACCAGGAAGTTTGGTACCTGCTTCAAGTAGCAGcactgtccctgcctctctgtcatcTGGAAGCTGCCTGGGGTTAGACAAGTTCAAGAAACCCGAGGGCAGTTGGGACTGTGAAATCTGCCTGGTGCAGAATAAAGCAGATGCTACCAAATGTGTGGCATGTGAGAGTGCAAAGCCCGGAACAAAATCTGAGTTTAAAG	2557
circNUP153_778	chr35|16645036|16661873|-	NC_051839.1|16645036|16661873|-	NC_051839.1	35	16645036	16661873	-	7	126,91,99,138,127,50,147	0,3820,4908,5736,12966,13342,16690	circRNA	NUP153	protein-coding	XM_038446454.1	15,14,13,12,11,10,9	GTGGACTCTCAGTATCCCCCTGTTCAGAGACTCATGACCCCAAAGCCAGTTTCCATAGCAGCAAATCGAACTGTTTATTTTAAACCATCTCTGACCCCATCTGGTGAATTAAGGAAGACTAATCAAAGAATAGATAAAAAGCACAGTACTGGATATGAAAAACCTGTGACGCCAGGACAAACTAGAGAACAAGAAAGTGGCTTTTCTTACCCAAATTTCAGTATGTCTGCAGCCAATGGTTTATCTTCTGGAGTAGGTAGTGGAGGCGGCAAGATGAGACGAGAGAGAACGCGCTTTGTTGCATCTAAACCTCCAGAGGAGGAGGAAATGGAAGTACCAGTATTGCCGAAAATCTCTCTACCCATCACCAGTTCTTCACTGCCTACCTTCAATTTTAGTTCCTCTGTGATCACAACTTCCTCTCCAGCAACCATTAGTCCTTCGCAATCATTAACAAACAAGGTACAAATGACCTCTCCAAATAGCACTGGCAGCCCCATGTTTCGATTTTCATCTCCAATTGTAAAATCTACTGAGGCAGATGTACTACCTCCATCATCGATTGGATTTACATTCAGTGTGCCTGTTGCAAAAACCACAGAACTTTCTAGCTCTAGTAGTATTTCAGAACCAATTACAAGTAGTAGTTCAGCTCAAGATATCAGTGCAGTGAATAGTACAAGCTGTAAGAAGAAGCCAGATGAAGATTTTGAGGGCCCTTTTACACCTGCAAAAACCCTGAAAGAAGGAAGTGTCCTAGATGTTCTCAAAAGTCCTG	778
circNUP153_1061	chr35|16658002|16670285|-	NC_051839.1|16658002|16670285|-	NC_051839.1	35	16658002	16670285	-	9	127,50,147,57,45,117,129,140,249	0,376,3724,5693,5859,5997,11574,11784,12034	circRNA	NUP153	protein-coding	XM_038446454.1	11,10,9,8,7,6,5,4,3	aacccTCAACAACTAGTACTTCTTCAAATTACCCAGATGTATTAACAAGGCCTTCTCTTCATCGGAGCCATATGAATTTCTCCATGTTGGAATCTCCTGCATTACACTGTCAGCCCTCCACATCCTCGGCGTTCCCAATTGGCAGTTCTGGATTTTCCCTtgtaaaggaaattaaagattcTACCTCTCAGCATGATGATGATAACATCTCAACTACCAGTGGTTTTTCTTCAAGAGCTTCTGATAAAGATATAGCTGTTACAAAGAACACTTCAGTGCCACCTCTATGGTCCCCAGAGGCTGAACGGACTCCTTCACACTCACAGCACACTGCCACCAGCTCAAAAAAACCAGCATTCAACTTGTCTGCCTTTGGAACGCTTTCCCCTTCACTTGGGAATTCTTCAGTCCTTAAAACAAGTCAGCTTGGAGATTCTCCTTTTTATCCTGGAAAAACAACGTATGGTGGGGCAGCAGCTGCTGTAAGACAACCTAAACTACGAAACACACCATATCAGGCACCAGTTCGAAGACAGATGAAAGCTAAACAGCCCAATGCACAATCTTACGGTGTGACTAGTTCAACAGCTCGGCGAATATTGCAGTCTTTAGAGAAGATGTCAAGCCCTCTGGCGGATGCAAAAAGAATTCCATCTATTGTTTCTTCTCCCCTGAATTCTccTCTTGATAGGAGTGGAATAGATACCACTGCAGACTTTCAAGCCAAAAGGGAAAGGGTGGACTCTCAGTATCCCCCTGTTCAGAGACTCATGACCCCAAAGCCAGTTTCCATAGCAGCAAATCGAACTGTTTATTTTAAACCATCTCTGACCCCATCTGGTGAATTAAGGAAGACTAATCAAAGAATAGATAAAAAGCACAGTACTGGATATGAAAAACCTGTGACGCCAGGACAAACTAGAGAACAAGAAAGTGGCTTTTCTTACCCAAATTTCAGTATGTCTGCAGCCAATGGTTTATCTTCTGGAGTAGGTAGTGGAGGCGGCAAGATGAGACGAGAGAGAACGCGCTTTGTTGCATCTAAACCTCCAGAGGAGGAG	1061
circNUP153_1287	chr35|16658002|16681869|-	NC_051839.1|16658002|16681869|-	NC_051839.1	35	16658002	16681869	-	10	127,50,147,57,45,117,129,140,249,226	0,376,3724,5693,5859,5997,11574,11784,12034,23641	circRNA	NUP153	protein-coding	XM_038446451.1	11,10,9,8,7,6,5,4,3,2	GGTATTCTTAGCAGGGTTACAGAATCTGTTAAGAATATTGTGCCAGGATGGCTACAAAGATACTTCAACAAGAATGAAGATGTATGCAGCTGCTCAACAGACACAAGAGAGGTACCGCAGTGGCCAGAAAATAGAGAAGATGATCATATAGTATATGCCGATGAGGAGAGCTCTAATATTCATGATGGGAGAATCACTCCTGAGCCAACAGTCAGTAATACAGAAGaacccTCAACAACTAGTACTTCTTCAAATTACCCAGATGTATTAACAAGGCCTTCTCTTCATCGGAGCCATATGAATTTCTCCATGTTGGAATCTCCTGCATTACACTGTCAGCCCTCCACATCCTCGGCGTTCCCAATTGGCAGTTCTGGATTTTCCCTtgtaaaggaaattaaagattcTACCTCTCAGCATGATGATGATAACATCTCAACTACCAGTGGTTTTTCTTCAAGAGCTTCTGATAAAGATATAGCTGTTACAAAGAACACTTCAGTGCCACCTCTATGGTCCCCAGAGGCTGAACGGACTCCTTCACACTCACAGCACACTGCCACCAGCTCAAAAAAACCAGCATTCAACTTGTCTGCCTTTGGAACGCTTTCCCCTTCACTTGGGAATTCTTCAGTCCTTAAAACAAGTCAGCTTGGAGATTCTCCTTTTTATCCTGGAAAAACAACGTATGGTGGGGCAGCAGCTGCTGTAAGACAACCTAAACTACGAAACACACCATATCAGGCACCAGTTCGAAGACAGATGAAAGCTAAACAGCCCAATGCACAATCTTACGGTGTGACTAGTTCAACAGCTCGGCGAATATTGCAGTCTTTAGAGAAGATGTCAAGCCCTCTGGCGGATGCAAAAAGAATTCCATCTATTGTTTCTTCTCCCCTGAATTCTccTCTTGATAGGAGTGGAATAGATACCACTGCAGACTTTCAAGCCAAAAGGGAAAGGGTGGACTCTCAGTATCCCCCTGTTCAGAGACTCATGACCCCAAAGCCAGTTTCCATAGCAGCAAATCGAACTGTTTATTTTAAACCATCTCTGACCCCATCTGGTGAATTAAGGAAGACTAATCAAAGAATAGATAAAAAGCACAGTACTGGATATGAAAAACCTGTGACGCCAGGACAAACTAGAGAACAAGAAAGTGGCTTTTCTTACCCAAATTTCAGTATGTCTGCAGCCAATGGTTTATCTTCTGGAGTAGGTAGTGGAGGCGGCAAGATGAGACGAGAGAGAACGCGCTTTGTTGCATCTAAACCTCCAGAGGAGGAG	1287
circNUP153_1110	chr35|16661726|16681869|-	NC_051839.1|16661726|16681869|-	NC_051839.1	35	16661726	16681869	-	8	147,57,45,117,129,140,249,226	0,1969,2135,2273,7850,8060,8310,19917	circRNA	NUP153	protein-coding	XM_038446451.1	9,8,7,6,5,4,3,2	GGTATTCTTAGCAGGGTTACAGAATCTGTTAAGAATATTGTGCCAGGATGGCTACAAAGATACTTCAACAAGAATGAAGATGTATGCAGCTGCTCAACAGACACAAGAGAGGTACCGCAGTGGCCAGAAAATAGAGAAGATGATCATATAGTATATGCCGATGAGGAGAGCTCTAATATTCATGATGGGAGAATCACTCCTGAGCCAACAGTCAGTAATACAGAAGaacccTCAACAACTAGTACTTCTTCAAATTACCCAGATGTATTAACAAGGCCTTCTCTTCATCGGAGCCATATGAATTTCTCCATGTTGGAATCTCCTGCATTACACTGTCAGCCCTCCACATCCTCGGCGTTCCCAATTGGCAGTTCTGGATTTTCCCTtgtaaaggaaattaaagattcTACCTCTCAGCATGATGATGATAACATCTCAACTACCAGTGGTTTTTCTTCAAGAGCTTCTGATAAAGATATAGCTGTTACAAAGAACACTTCAGTGCCACCTCTATGGTCCCCAGAGGCTGAACGGACTCCTTCACACTCACAGCACACTGCCACCAGCTCAAAAAAACCAGCATTCAACTTGTCTGCCTTTGGAACGCTTTCCCCTTCACTTGGGAATTCTTCAGTCCTTAAAACAAGTCAGCTTGGAGATTCTCCTTTTTATCCTGGAAAAACAACGTATGGTGGGGCAGCAGCTGCTGTAAGACAACCTAAACTACGAAACACACCATATCAGGCACCAGTTCGAAGACAGATGAAAGCTAAACAGCCCAATGCACAATCTTACGGTGTGACTAGTTCAACAGCTCGGCGAATATTGCAGTCTTTAGAGAAGATGTCAAGCCCTCTGGCGGATGCAAAAAGAATTCCATCTATTGTTTCTTCTCCCCTGAATTCTccTCTTGATAGGAGTGGAATAGATACCACTGCAGACTTTCAAGCCAAAAGGGAAAGGGTGGACTCTCAGTATCCCCCTGTTCAGAGACTCATGACCCCAAAGCCAGTTTCCATAGCAGCAAATCGAACTGTTTATTTTAAACCATCTCTGACCCCATCTGGTGAATTAAGGAAGACTAATCAAAGAATAGATAAAAAGCACAGT	1110
circNUP153_963	chr35|16663695|16681869|-	NC_051839.1|16663695|16681869|-	NC_051839.1	35	16663695	16681869	-	7	57,45,117,129,140,249,226	0,166,304,5881,6091,6341,17948	circRNA	NUP153	protein-coding	XM_038446451.1	8,7,6,5,4,3,2	GGTATTCTTAGCAGGGTTACAGAATCTGTTAAGAATATTGTGCCAGGATGGCTACAAAGATACTTCAACAAGAATGAAGATGTATGCAGCTGCTCAACAGACACAAGAGAGGTACCGCAGTGGCCAGAAAATAGAGAAGATGATCATATAGTATATGCCGATGAGGAGAGCTCTAATATTCATGATGGGAGAATCACTCCTGAGCCAACAGTCAGTAATACAGAAGaacccTCAACAACTAGTACTTCTTCAAATTACCCAGATGTATTAACAAGGCCTTCTCTTCATCGGAGCCATATGAATTTCTCCATGTTGGAATCTCCTGCATTACACTGTCAGCCCTCCACATCCTCGGCGTTCCCAATTGGCAGTTCTGGATTTTCCCTtgtaaaggaaattaaagattcTACCTCTCAGCATGATGATGATAACATCTCAACTACCAGTGGTTTTTCTTCAAGAGCTTCTGATAAAGATATAGCTGTTACAAAGAACACTTCAGTGCCACCTCTATGGTCCCCAGAGGCTGAACGGACTCCTTCACACTCACAGCACACTGCCACCAGCTCAAAAAAACCAGCATTCAACTTGTCTGCCTTTGGAACGCTTTCCCCTTCACTTGGGAATTCTTCAGTCCTTAAAACAAGTCAGCTTGGAGATTCTCCTTTTTATCCTGGAAAAACAACGTATGGTGGGGCAGCAGCTGCTGTAAGACAACCTAAACTACGAAACACACCATATCAGGCACCAGTTCGAAGACAGATGAAAGCTAAACAGCCCAATGCACAATCTTACGGTGTGACTAGTTCAACAGCTCGGCGAATATTGCAGTCTTTAGAGAAGATGTCAAGCCCTCTGGCGGATGCAAAAAGAATTCCATCTATTGTTTCTTCTCCCCTGAATTCTccTCTTGATAGGAGTGGAATAGATACCACTGCAGACTTTCAAGCCAAAAGGGAAAGG	963
circNUP153_518	chr35|16669576|16670285|-	NC_051839.1|16669576|16670285|-	NC_051839.1	35	16669576	16670285	-	3	129,140,249	0,210,460	circRNA	NUP153	protein-coding	XM_038446454.1	5,4,3	aacccTCAACAACTAGTACTTCTTCAAATTACCCAGATGTATTAACAAGGCCTTCTCTTCATCGGAGCCATATGAATTTCTCCATGTTGGAATCTCCTGCATTACACTGTCAGCCCTCCACATCCTCGGCGTTCCCAATTGGCAGTTCTGGATTTTCCCTtgtaaaggaaattaaagattcTACCTCTCAGCATGATGATGATAACATCTCAACTACCAGTGGTTTTTCTTCAAGAGCTTCTGATAAAGATATAGCTGTTACAAAGAACACTTCAGTGCCACCTCTATGGTCCCCAGAGGCTGAACGGACTCCTTCACACTCACAGCACACTGCCACCAGCTCAAAAAAACCAGCATTCAACTTGTCTGCCTTTGGAACGCTTTCCCCTTCACTTGGGAATTCTTCAGTCCTTAAAACAAGTCAGCTTGGAGATTCTCCTTTTTATCCTGGAAAAACAACGTATGGTGGGGCAGCAGCTGCTGTAAGACAACCTAAACTACGAAACACACCATATCAG	518
circNUP153_744	chr35|16669576|16681869|-	NC_051839.1|16669576|16681869|-	NC_051839.1	35	16669576	16681869	-	4	129,140,249,226	0,210,460,12067	circRNA	NUP153	protein-coding	XM_038446451.1	5,4,3,2	GGTATTCTTAGCAGGGTTACAGAATCTGTTAAGAATATTGTGCCAGGATGGCTACAAAGATACTTCAACAAGAATGAAGATGTATGCAGCTGCTCAACAGACACAAGAGAGGTACCGCAGTGGCCAGAAAATAGAGAAGATGATCATATAGTATATGCCGATGAGGAGAGCTCTAATATTCATGATGGGAGAATCACTCCTGAGCCAACAGTCAGTAATACAGAAGaacccTCAACAACTAGTACTTCTTCAAATTACCCAGATGTATTAACAAGGCCTTCTCTTCATCGGAGCCATATGAATTTCTCCATGTTGGAATCTCCTGCATTACACTGTCAGCCCTCCACATCCTCGGCGTTCCCAATTGGCAGTTCTGGATTTTCCCTtgtaaaggaaattaaagattcTACCTCTCAGCATGATGATGATAACATCTCAACTACCAGTGGTTTTTCTTCAAGAGCTTCTGATAAAGATATAGCTGTTACAAAGAACACTTCAGTGCCACCTCTATGGTCCCCAGAGGCTGAACGGACTCCTTCACACTCACAGCACACTGCCACCAGCTCAAAAAAACCAGCATTCAACTTGTCTGCCTTTGGAACGCTTTCCCCTTCACTTGGGAATTCTTCAGTCCTTAAAACAAGTCAGCTTGGAGATTCTCCTTTTTATCCTGGAAAAACAACGTATGGTGGGGCAGCAGCTGCTGTAAGACAACCTAAACTACGAAACACACCATATCAG	744
circKIF13A_792	chr35|16732381|16733173|-	NC_051839.1|16732381|16733173|-	NC_051839.1	35	16732381	16733173	-	1	792	0	circRNA	KIF13A	protein-coding	XM_038446443.1	40	GACtctgaggaggaggaaaatgatCTGGAAGCTCTTAACAGGAAGCTGATAAGTTCACAGCCTTACGTACCCGTGGAGTTCGCCGACTTCAGTGTTTATAATGCCAGCTTGGAGAATAGGGAGTGGTTTTCTTCTAAAGCAGATCTGGTGAACTCAAGGGTCTTGGAGAAAGAAGTGTCCCGTAGCCCTACCACCAGCAGTATCACCAGCGGCTACTTTTCCCACAGTGCATCCAATGCCACCCTGTCCGACATGGCAGTCCCTTCTAGTGACAGCTCCGACCAGCTAGCCACGCAGACCAAGGACACAGACCCCAGTGAGCATTGCGGACCGTCCCTTGTGCACGACTCCCGACCGTCCTCAAACAAAGAGTTGACTGAAGTCGAAAGAGGCTTGGTAAAAGAGAAGATTGCTCTGGTGCCACTCAAGGAAAACAGTGCCTTAGCCAAAGGGAGCCCATCACCCCAAAGCATCCCTGAGAAAAACTCCAAAGTCCTCTGTAGGACCAGCTCCTGTTCAGAACAAGACGCCTGCTCCAGCAGAAATGGCCAACCAGCCAGAGAATTTTACCCCAGGGAAGTGACCGTGGAACACACCACAAACATCCTGGAGGACCATTCTTTCACAGAGTTTATGGGTGTATCCGACGGGAAAGATTTTGATGGTTTGACAGATTCTTCTACTGGGGAGCTTTCAAGTAGAAGGAACCTGCCAAGTAAAATGGACAAGAAGAGTATCTCAGACGGGCCTCGGGACCCTGCCCAGCTGCATTCCTCGGCAGAGAATGACCAG	792
circKIF13A_1049	chr35|16732381|16740509|-	NC_051839.1|16732381|16740509|-	NC_051839.1	35	16732381	16740509	-	3	792,105,152	0,7373,7976	circRNA	KIF13A	protein-coding	XM_038446443.1	40,39,38	GTTGTACATCAGAGAACCCCCACGCCTTAACAGTCAGTCCTTTTAAAGCATTCTCTCCCCAGCCACCAAAGTTTTTCAAACCCTTAATGCCTGTAAAAGAAGAGCATAAGAAAAGGATAGCTCTGGAAGCGAGGCCGCTCCTAAGCCAAGAGAGCATGCCTTCACCTCAGGCACATAACCTTGGCTGCATTGTGCCCTCAGGAAGCAATGGCAACAGCATGCCAGTAGAGCACAATAGCAAACGTGAGAAGAAGATTGACtctgaggaggaggaaaatgatCTGGAAGCTCTTAACAGGAAGCTGATAAGTTCACAGCCTTACGTACCCGTGGAGTTCGCCGACTTCAGTGTTTATAATGCCAGCTTGGAGAATAGGGAGTGGTTTTCTTCTAAAGCAGATCTGGTGAACTCAAGGGTCTTGGAGAAAGAAGTGTCCCGTAGCCCTACCACCAGCAGTATCACCAGCGGCTACTTTTCCCACAGTGCATCCAATGCCACCCTGTCCGACATGGCAGTCCCTTCTAGTGACAGCTCCGACCAGCTAGCCACGCAGACCAAGGACACAGACCCCAGTGAGCATTGCGGACCGTCCCTTGTGCACGACTCCCGACCGTCCTCAAACAAAGAGTTGACTGAAGTCGAAAGAGGCTTGGTAAAAGAGAAGATTGCTCTGGTGCCACTCAAGGAAAACAGTGCCTTAGCCAAAGGGAGCCCATCACCCCAAAGCATCCCTGAGAAAAACTCCAAAGTCCTCTGTAGGACCAGCTCCTGTTCAGAACAAGACGCCTGCTCCAGCAGAAATGGCCAACCAGCCAGAGAATTTTACCCCAGGGAAGTGACCGTGGAACACACCACAAACATCCTGGAGGACCATTCTTTCACAGAGTTTATGGGTGTATCCGACGGGAAAGATTTTGATGGTTTGACAGATTCTTCTACTGGGGAGCTTTCAAGTAGAAGGAACCTGCCAAGTAAAATGGACAAGAAGAGTATCTCAGACGGGCCTCGGGACCCTGCCCAGCTGCATTCCTCGGCAGAGAATGACCAG	1049
circKIF13A_1209	chr35|16732381|16742887|-	NC_051839.1|16732381|16742887|-	NC_051839.1	35	16732381	16742887	-	5	792,105,152,112,48	0,7373,7976,9269,10458	circRNA	KIF13A	protein-coding	XM_038446443.1	40,39,38,37,36	GTCTCCTCCAGTCGACCAGACCTTTCAGGCTTTGATGAAGATGATAAGGGTTGGCTAGAGAACCAATTAGACATGTCTGACTACAGCTCCAGCTATCAAGATATAGCCTGTTATGGAACTTTACCCAGGGATTCGCCTCGAAGGAGTAAAGAAAGTagtgGTTGTACATCAGAGAACCCCCACGCCTTAACAGTCAGTCCTTTTAAAGCATTCTCTCCCCAGCCACCAAAGTTTTTCAAACCCTTAATGCCTGTAAAAGAAGAGCATAAGAAAAGGATAGCTCTGGAAGCGAGGCCGCTCCTAAGCCAAGAGAGCATGCCTTCACCTCAGGCACATAACCTTGGCTGCATTGTGCCCTCAGGAAGCAATGGCAACAGCATGCCAGTAGAGCACAATAGCAAACGTGAGAAGAAGATTGACtctgaggaggaggaaaatgatCTGGAAGCTCTTAACAGGAAGCTGATAAGTTCACAGCCTTACGTACCCGTGGAGTTCGCCGACTTCAGTGTTTATAATGCCAGCTTGGAGAATAGGGAGTGGTTTTCTTCTAAAGCAGATCTGGTGAACTCAAGGGTCTTGGAGAAAGAAGTGTCCCGTAGCCCTACCACCAGCAGTATCACCAGCGGCTACTTTTCCCACAGTGCATCCAATGCCACCCTGTCCGACATGGCAGTCCCTTCTAGTGACAGCTCCGACCAGCTAGCCACGCAGACCAAGGACACAGACCCCAGTGAGCATTGCGGACCGTCCCTTGTGCACGACTCCCGACCGTCCTCAAACAAAGAGTTGACTGAAGTCGAAAGAGGCTTGGTAAAAGAGAAGATTGCTCTGGTGCCACTCAAGGAAAACAGTGCCTTAGCCAAAGGGAGCCCATCACCCCAAAGCATCCCTGAGAAAAACTCCAAAGTCCTCTGTAGGACCAGCTCCTGTTCAGAACAAGACGCCTGCTCCAGCAGAAATGGCCAACCAGCCAGAGAATTTTACCCCAGGGAAGTGACCGTGGAACACACCACAAACATCCTGGAGGACCATTCTTTCACAGAGTTTATGGGTGTATCCGACGGGAAAGATTTTGATGGTTTGACAGATTCTTCTACTGGGGAGCTTTCAAGTAGAAGGAACCTGCCAAGTAAAATGGACAAGAAGAGTATCTCAGACGGGCCTCGGGACCCTGCCCAGCTGCATTCCTCGGCAGAGAATGACCAG	1209
circKIF13A_1533	chr35|16732381|16746629|-	NC_051839.1|16732381|16746629|-	NC_051839.1	35	16732381	16746629	-	8	792,105,152,112,48,78,153,93	0,7373,7976,9269,10458,12729,13799,14155	circRNA	KIF13A	protein-coding	XM_038446443.1	40,39,38,37,36,35,34,33	AGTTTCACCCAGAGTCTGAAGAGGAGAAtatcattgaaaaatatattttattcctgtGGTGTGACCTATGAAATAGTATCTAATATAccaaagGCAACAGAGGAGATTGAGGACCGGGAAACCCTGGCTCTCATGGCAGCAAGGAGCGAAAATGAAGGCACTTCAGATGGAGAGACCTACATAGAGAAATACACACGTGGTGTGCTGCAGGTGGAGAACATTCTGAGTCTTGAACGGCTCCGGCAGGCAGTCACGGTCAAAGAAGCACTGTCCACCAAAGCCCGGCACCTGCGGAGGAGTCTCAGCACGCCAAATGTTCATAATGTCTCCTCCAGTCGACCAGACCTTTCAGGCTTTGATGAAGATGATAAGGGTTGGCTAGAGAACCAATTAGACATGTCTGACTACAGCTCCAGCTATCAAGATATAGCCTGTTATGGAACTTTACCCAGGGATTCGCCTCGAAGGAGTAAAGAAAGTagtgGTTGTACATCAGAGAACCCCCACGCCTTAACAGTCAGTCCTTTTAAAGCATTCTCTCCCCAGCCACCAAAGTTTTTCAAACCCTTAATGCCTGTAAAAGAAGAGCATAAGAAAAGGATAGCTCTGGAAGCGAGGCCGCTCCTAAGCCAAGAGAGCATGCCTTCACCTCAGGCACATAACCTTGGCTGCATTGTGCCCTCAGGAAGCAATGGCAACAGCATGCCAGTAGAGCACAATAGCAAACGTGAGAAGAAGATTGACtctgaggaggaggaaaatgatCTGGAAGCTCTTAACAGGAAGCTGATAAGTTCACAGCCTTACGTACCCGTGGAGTTCGCCGACTTCAGTGTTTATAATGCCAGCTTGGAGAATAGGGAGTGGTTTTCTTCTAAAGCAGATCTGGTGAACTCAAGGGTCTTGGAGAAAGAAGTGTCCCGTAGCCCTACCACCAGCAGTATCACCAGCGGCTACTTTTCCCACAGTGCATCCAATGCCACCCTGTCCGACATGGCAGTCCCTTCTAGTGACAGCTCCGACCAGCTAGCCACGCAGACCAAGGACACAGACCCCAGTGAGCATTGCGGACCGTCCCTTGTGCACGACTCCCGACCGTCCTCAAACAAAGAGTTGACTGAAGTCGAAAGAGGCTTGGTAAAAGAGAAGATTGCTCTGGTGCCACTCAAGGAAAACAGTGCCTTAGCCAAAGGGAGCCCATCACCCCAAAGCATCCCTGAGAAAAACTCCAAAGTCCTCTGTAGGACCAGCTCCTGTTCAGAACAAGACGCCTGCTCCAGCAGAAATGGCCAACCAGCCAGAGAATTTTACCCCAGGGAAGTGACCGTGGAACACACCACAAACATCCTGGAGGACCATTCTTTCACAGAGTTTATGGGTGTATCCGACGGGAAAGATTTTGATGGTTTGACAGATTCTTCTACTGGGGAGCTTTCAAGTAGAAGGAACCTGCCAAGTAAAATGGACAAGAAGAGTATCTCAGACGGGCCTCGGGACCCTGCCCAGCTGCATTCCTCGGCAGAGAATGACCAG	1533
circKIF13A_1891	chr35|16732381|16749842|-	NC_051839.1|16732381|16749842|-	NC_051839.1	35	16732381	16749842	-	11	792,105,152,112,48,78,153,93,177,125,56	0,7373,7976,9269,10458,12729,13799,14155,15566,16007,17405	circRNA	KIF13A	protein-coding	XM_038446443.1	40,39,38,37,36,35,34,33,32,31,30	GGTCCCACCACCTGGAATGGAAACCCACATACCAGTTCTCTTCCTTGATTTGAACGCGGATGACCTCAGTGCCAATGAGCAACTCGTGGGCCCCCACGCATCGGGCGTGAACTCCATCCTGCCCAAGGAGCATGGCAGCCAGTTCTTCTACTTGCCCATCATAAAGCACAGTGATGAGGAGGTTTCAGCCACAGCCTCCTGGGACTCCTCAGTGCATGATTCCGTTCACCTGAATAGGGTCACGCCGCAGAACGAAAGGATTTACCTAATAGTGAAAACCACGGTCCAGCTCAGCCACCCGGCTGCTATGGAGTTAGTATTACGAAAACGGATTGCAGCCAATATTTACAACAAACAGAGTTTCACCCAGAGTCTGAAGAGGAGAAtatcattgaaaaatatattttattcctgtGGTGTGACCTATGAAATAGTATCTAATATAccaaagGCAACAGAGGAGATTGAGGACCGGGAAACCCTGGCTCTCATGGCAGCAAGGAGCGAAAATGAAGGCACTTCAGATGGAGAGACCTACATAGAGAAATACACACGTGGTGTGCTGCAGGTGGAGAACATTCTGAGTCTTGAACGGCTCCGGCAGGCAGTCACGGTCAAAGAAGCACTGTCCACCAAAGCCCGGCACCTGCGGAGGAGTCTCAGCACGCCAAATGTTCATAATGTCTCCTCCAGTCGACCAGACCTTTCAGGCTTTGATGAAGATGATAAGGGTTGGCTAGAGAACCAATTAGACATGTCTGACTACAGCTCCAGCTATCAAGATATAGCCTGTTATGGAACTTTACCCAGGGATTCGCCTCGAAGGAGTAAAGAAAGTagtgGTTGTACATCAGAGAACCCCCACGCCTTAACAGTCAGTCCTTTTAAAGCATTCTCTCCCCAGCCACCAAAGTTTTTCAAACCCTTAATGCCTGTAAAAGAAGAGCATAAGAAAAGGATAGCTCTGGAAGCGAGGCCGCTCCTAAGCCAAGAGAGCATGCCTTCACCTCAGGCACATAACCTTGGCTGCATTGTGCCCTCAGGAAGCAATGGCAACAGCATGCCAGTAGAGCACAATAGCAAACGTGAGAAGAAGATTGACtctgaggaggaggaaaatgatCTGGAAGCTCTTAACAGGAAGCTGATAAGTTCACAGCCTTACGTACCCGTGGAGTTCGCCGACTTCAGTGTTTATAATGCCAGCTTGGAGAATAGGGAGTGGTTTTCTTCTAAAGCAGATCTGGTGAACTCAAGGGTCTTGGAGAAAGAAGTGTCCCGTAGCCCTACCACCAGCAGTATCACCAGCGGCTACTTTTCCCACAGTGCATCCAATGCCACCCTGTCCGACATGGCAGTCCCTTCTAGTGACAGCTCCGACCAGCTAGCCACGCAGACCAAGGACACAGACCCCAGTGAGCATTGCGGACCGTCCCTTGTGCACGACTCCCGACCGTCCTCAAACAAAGAGTTGACTGAAGTCGAAAGAGGCTTGGTAAAAGAGAAGATTGCTCTGGTGCCACTCAAGGAAAACAGTGCCTTAGCCAAAGGGAGCCCATCACCCCAAAGCATCCCTGAGAAAAACTCCAAAGTCCTCTGTAGGACCAGCTCCTGTTCAGAACAAGACGCCTGCTCCAGCAGAAATGGCCAACCAGCCAGAGAATTTTACCCCAGGGAAGTGACCGTGGAACACACCACAAACATCCTGGAGGACCATTCTTTCACAGAGTTTATGGGTGTATCCGACGGGAAAGATTTTGATGGTTTGACAGATTCTTCTACTGGGGAGCTTTCAAGTAGAAGGAACCTGCCAAGTAAAATGGACAAGAAGAGTATCTCAGACGGGCCTCGGGACCCTGCCCAGCTGCATTCCTCGGCAGAGAATGACCAG	1891
circKIF13A_636	chr35|16740357|16746629|-	NC_051839.1|16740357|16746629|-	NC_051839.1	35	16740357	16746629	-	6	152,112,48,78,153,93	0,1293,2482,4753,5823,6179	circRNA	KIF13A	protein-coding	XM_038446443.1	38,37,36,35,34,33	AGTTTCACCCAGAGTCTGAAGAGGAGAAtatcattgaaaaatatattttattcctgtGGTGTGACCTATGAAATAGTATCTAATATAccaaagGCAACAGAGGAGATTGAGGACCGGGAAACCCTGGCTCTCATGGCAGCAAGGAGCGAAAATGAAGGCACTTCAGATGGAGAGACCTACATAGAGAAATACACACGTGGTGTGCTGCAGGTGGAGAACATTCTGAGTCTTGAACGGCTCCGGCAGGCAGTCACGGTCAAAGAAGCACTGTCCACCAAAGCCCGGCACCTGCGGAGGAGTCTCAGCACGCCAAATGTTCATAATGTCTCCTCCAGTCGACCAGACCTTTCAGGCTTTGATGAAGATGATAAGGGTTGGCTAGAGAACCAATTAGACATGTCTGACTACAGCTCCAGCTATCAAGATATAGCCTGTTATGGAACTTTACCCAGGGATTCGCCTCGAAGGAGTAAAGAAAGTagtgGTTGTACATCAGAGAACCCCCACGCCTTAACAGTCAGTCCTTTTAAAGCATTCTCTCCCCAGCCACCAAAGTTTTTCAAACCCTTAATGCCTGTAAAAGAAGAGCATAAGAAAAGGATAGCTCTGGAAGCGAGGCCGCTCCTAAGCCAAGAG	636
circKIF13A_1221	chr35|16740357|16753293|-	NC_051839.1|16740357|16753293|-	NC_051839.1	35	16740357	16753293	-	11	152,112,48,78,153,93,177,125,56,127,100	0,1293,2482,4753,5823,6179,7590,8031,9429,11271,12836	circRNA	KIF13A	protein-coding	XM_038446443.1	38,37,36,35,34,33,32,31,30,29,28	GAAGAAGACTTAAACTGTGTGAGAGAGAGGTGGTCTGATGCACTCATCAAACGACGAGAATACTTAGATGAACAGATTAAAAaagtcagcaataaaaaagAGAAGACGGAGGACGACATGGAGCGGGAAGCCCGGCTTGTGGAGCAGTGGGTGGGGCTCACTGAGGAAAGAAACGCTGTGCTGGTGCCTGCGCCGGGCAGCGGGGTCCCTGGGGCGCCTGCCCACTGGGTCCCACCACCTGGAATGGAAACCCACATACCAGTTCTCTTCCTTGATTTGAACGCGGATGACCTCAGTGCCAATGAGCAACTCGTGGGCCCCCACGCATCGGGCGTGAACTCCATCCTGCCCAAGGAGCATGGCAGCCAGTTCTTCTACTTGCCCATCATAAAGCACAGTGATGAGGAGGTTTCAGCCACAGCCTCCTGGGACTCCTCAGTGCATGATTCCGTTCACCTGAATAGGGTCACGCCGCAGAACGAAAGGATTTACCTAATAGTGAAAACCACGGTCCAGCTCAGCCACCCGGCTGCTATGGAGTTAGTATTACGAAAACGGATTGCAGCCAATATTTACAACAAACAGAGTTTCACCCAGAGTCTGAAGAGGAGAAtatcattgaaaaatatattttattcctgtGGTGTGACCTATGAAATAGTATCTAATATAccaaagGCAACAGAGGAGATTGAGGACCGGGAAACCCTGGCTCTCATGGCAGCAAGGAGCGAAAATGAAGGCACTTCAGATGGAGAGACCTACATAGAGAAATACACACGTGGTGTGCTGCAGGTGGAGAACATTCTGAGTCTTGAACGGCTCCGGCAGGCAGTCACGGTCAAAGAAGCACTGTCCACCAAAGCCCGGCACCTGCGGAGGAGTCTCAGCACGCCAAATGTTCATAATGTCTCCTCCAGTCGACCAGACCTTTCAGGCTTTGATGAAGATGATAAGGGTTGGCTAGAGAACCAATTAGACATGTCTGACTACAGCTCCAGCTATCAAGATATAGCCTGTTATGGAACTTTACCCAGGGATTCGCCTCGAAGGAGTAAAGAAAGTagtgGTTGTACATCAGAGAACCCCCACGCCTTAACAGTCAGTCCTTTTAAAGCATTCTCTCCCCAGCCACCAAAGTTTTTCAAACCCTTAATGCCTGTAAAAGAAGAGCATAAGAAAAGGATAGCTCTGGAAGCGAGGCCGCTCCTAAGCCAAGAG	1221
circKIF13A_1554	chr35|16745110|16763358|-	NC_051839.1|16745110|16763358|-	NC_051839.1	35	16745110	16763358	-	13	78,153,93,177,125,56,127,100,39,147,133,152,174	0,1070,1426,2837,3278,4676,6518,8083,9812,13464,13808,15774,18074	circRNA	KIF13A	protein-coding	XM_038446443.1	35,34,33,32,31,30,29,28,27,26,25,24,23	GTAAAAATTAAAGAGGCAACTGGGCTGCCCTTAAACCTCTCAAATTTTGTCTTCTGTCAATACACATTCTGGGACCAGTGTGAATCTACAGTGGCTGCCCCGGTGGTGGATCCTGAGGTGAATTCCCCTCAGACCAGGGACGCCCAGTACACCGTGACCTTCTCTCACTGTAAGGACTACGTGGTGACCGTAACAGAAGAGCTCCTGGAGTTCCTGTCTGACGGAGCCCTGGCGATTGAGGTGTGGGGCCACCGCTGTGCTGGGAATGGCAGCTCCATGTGGGAAGTTGACTCTCTTCATGCAAAGACGAGAACGTTGCATGACAGGTGGAATGAGGTAACACGAAGAATAGAAATGTGGATCTCCATATTGGAGTTGAATGAGCTAGGGGAGTACTCTGCGGTGGAGCTTCACCAGGCAAAAGATGTTAATACGGGAGGCATCTTTCAACTCAGACAGGGTCATTCCCGGAGGGTGCAGGTCACTGTGAAACCTGTACAGCATTCAGGGACCCTGCCACTCATGGTCGAGGCCATCTTGTCTGTCTCCATTGGCTGCGTCACCGCCAGGTCCACCAAACTGCAAAGAGGGCTGGACAGTTACCAGaGAGATGATGAGGATGGTGATGATATGGATAGTTATCAGGAAGAAGACTTAAACTGTGTGAGAGAGAGGTGGTCTGATGCACTCATCAAACGACGAGAATACTTAGATGAACAGATTAAAAaagtcagcaataaaaaagAGAAGACGGAGGACGACATGGAGCGGGAAGCCCGGCTTGTGGAGCAGTGGGTGGGGCTCACTGAGGAAAGAAACGCTGTGCTGGTGCCTGCGCCGGGCAGCGGGGTCCCTGGGGCGCCTGCCCACTGGGTCCCACCACCTGGAATGGAAACCCACATACCAGTTCTCTTCCTTGATTTGAACGCGGATGACCTCAGTGCCAATGAGCAACTCGTGGGCCCCCACGCATCGGGCGTGAACTCCATCCTGCCCAAGGAGCATGGCAGCCAGTTCTTCTACTTGCCCATCATAAAGCACAGTGATGAGGAGGTTTCAGCCACAGCCTCCTGGGACTCCTCAGTGCATGATTCCGTTCACCTGAATAGGGTCACGCCGCAGAACGAAAGGATTTACCTAATAGTGAAAACCACGGTCCAGCTCAGCCACCCGGCTGCTATGGAGTTAGTATTACGAAAACGGATTGCAGCCAATATTTACAACAAACAGAGTTTCACCCAGAGTCTGAAGAGGAGAAtatcattgaaaaatatattttattcctgtGGTGTGACCTATGAAATAGTATCTAATATAccaaagGCAACAGAGGAGATTGAGGACCGGGAAACCCTGGCTCTCATGGCAGCAAGGAGCGAAAATGAAGGCACTTCAGATGGAGAGACCTACATAGAGAAATACACACGTGGTGTGCTGCAGGTGGAGAACATTCTGAGTCTTGAACGGCTCCGGCAGGCAGTCACGGTCAAAGAAGCACTGTCCACCAAAGCCCGGCACCTGCGGAGGAGTCTCAGCACGCCAAATGTTCATAAT	1554
circKIF13A_698	chr35|16751628|16761036|-	NC_051839.1|16751628|16761036|-	NC_051839.1	35	16751628	16761036	-	6	127,100,39,147,133,152	0,1565,3294,6946,7290,9256	circRNA	KIF13A	protein-coding	XM_038446443.1	29,28,27,26,25,24	GACTACGTGGTGACCGTAACAGAAGAGCTCCTGGAGTTCCTGTCTGACGGAGCCCTGGCGATTGAGGTGTGGGGCCACCGCTGTGCTGGGAATGGCAGCTCCATGTGGGAAGTTGACTCTCTTCATGCAAAGACGAGAACGTTGCATGACAGGTGGAATGAGGTAACACGAAGAATAGAAATGTGGATCTCCATATTGGAGTTGAATGAGCTAGGGGAGTACTCTGCGGTGGAGCTTCACCAGGCAAAAGATGTTAATACGGGAGGCATCTTTCAACTCAGACAGGGTCATTCCCGGAGGGTGCAGGTCACTGTGAAACCTGTACAGCATTCAGGGACCCTGCCACTCATGGTCGAGGCCATCTTGTCTGTCTCCATTGGCTGCGTCACCGCCAGGTCCACCAAACTGCAAAGAGGGCTGGACAGTTACCAGaGAGATGATGAGGATGGTGATGATATGGATAGTTATCAGGAAGAAGACTTAAACTGTGTGAGAGAGAGGTGGTCTGATGCACTCATCAAACGACGAGAATACTTAGATGAACAGATTAAAAaagtcagcaataaaaaagAGAAGACGGAGGACGACATGGAGCGGGAAGCCCGGCTTGTGGAGCAGTGGGTGGGGCTCACTGAGGAAAGAAACGCTGTGCTGGTGCCTGCGCCGGGCAGCGGGGTCCCTGGGGCGCCTGCCCACTG	698
circKIF13A_872	chr35|16751628|16763358|-	NC_051839.1|16751628|16763358|-	NC_051839.1	35	16751628	16763358	-	7	127,100,39,147,133,152,174	0,1565,3294,6946,7290,9256,11556	circRNA	KIF13A	protein-coding	XM_038446443.1	29,28,27,26,25,24,23	GTAAAAATTAAAGAGGCAACTGGGCTGCCCTTAAACCTCTCAAATTTTGTCTTCTGTCAATACACATTCTGGGACCAGTGTGAATCTACAGTGGCTGCCCCGGTGGTGGATCCTGAGGTGAATTCCCCTCAGACCAGGGACGCCCAGTACACCGTGACCTTCTCTCACTGTAAGGACTACGTGGTGACCGTAACAGAAGAGCTCCTGGAGTTCCTGTCTGACGGAGCCCTGGCGATTGAGGTGTGGGGCCACCGCTGTGCTGGGAATGGCAGCTCCATGTGGGAAGTTGACTCTCTTCATGCAAAGACGAGAACGTTGCATGACAGGTGGAATGAGGTAACACGAAGAATAGAAATGTGGATCTCCATATTGGAGTTGAATGAGCTAGGGGAGTACTCTGCGGTGGAGCTTCACCAGGCAAAAGATGTTAATACGGGAGGCATCTTTCAACTCAGACAGGGTCATTCCCGGAGGGTGCAGGTCACTGTGAAACCTGTACAGCATTCAGGGACCCTGCCACTCATGGTCGAGGCCATCTTGTCTGTCTCCATTGGCTGCGTCACCGCCAGGTCCACCAAACTGCAAAGAGGGCTGGACAGTTACCAGaGAGATGATGAGGATGGTGATGATATGGATAGTTATCAGGAAGAAGACTTAAACTGTGTGAGAGAGAGGTGGTCTGATGCACTCATCAAACGACGAGAATACTTAGATGAACAGATTAAAAaagtcagcaataaaaaagAGAAGACGGAGGACGACATGGAGCGGGAAGCCCGGCTTGTGGAGCAGTGGGTGGGGCTCACTGAGGAAAGAAACGCTGTGCTGGTGCCTGCGCCGGGCAGCGGGGTCCCTGGGGCGCCTGCCCACTG	872
circKIF13A_1034	chr35|16751628|16764467|-	NC_051839.1|16751628|16764467|-	NC_051839.1	35	16751628	16764467	-	8	127,100,39,147,133,152,174,162	0,1565,3294,6946,7290,9256,11556,12677	circRNA	KIF13A	protein-coding	XM_038446443.1	29,28,27,26,25,24,23,22	GTTGCAGGGCGCCTCCATGTGGAAGTGATGCGAGTGACAGGGGCTGTCCCAGAGCGCGTGGTGGAGGATGACTCCTCGGAGAACTCCAGCGAAGGCGGGAGCCTTGAAGTCGTGGACAGCAGCGGGGAGGTCATTCACCGAGTCAGGAAGCTGACCTGCCGGGTAAAAATTAAAGAGGCAACTGGGCTGCCCTTAAACCTCTCAAATTTTGTCTTCTGTCAATACACATTCTGGGACCAGTGTGAATCTACAGTGGCTGCCCCGGTGGTGGATCCTGAGGTGAATTCCCCTCAGACCAGGGACGCCCAGTACACCGTGACCTTCTCTCACTGTAAGGACTACGTGGTGACCGTAACAGAAGAGCTCCTGGAGTTCCTGTCTGACGGAGCCCTGGCGATTGAGGTGTGGGGCCACCGCTGTGCTGGGAATGGCAGCTCCATGTGGGAAGTTGACTCTCTTCATGCAAAGACGAGAACGTTGCATGACAGGTGGAATGAGGTAACACGAAGAATAGAAATGTGGATCTCCATATTGGAGTTGAATGAGCTAGGGGAGTACTCTGCGGTGGAGCTTCACCAGGCAAAAGATGTTAATACGGGAGGCATCTTTCAACTCAGACAGGGTCATTCCCGGAGGGTGCAGGTCACTGTGAAACCTGTACAGCATTCAGGGACCCTGCCACTCATGGTCGAGGCCATCTTGTCTGTCTCCATTGGCTGCGTCACCGCCAGGTCCACCAAACTGCAAAGAGGGCTGGACAGTTACCAGaGAGATGATGAGGATGGTGATGATATGGATAGTTATCAGGAAGAAGACTTAAACTGTGTGAGAGAGAGGTGGTCTGATGCACTCATCAAACGACGAGAATACTTAGATGAACAGATTAAAAaagtcagcaataaaaaagAGAAGACGGAGGACGACATGGAGCGGGAAGCCCGGCTTGTGGAGCAGTGGGTGGGGCTCACTGAGGAAAGAAACGCTGTGCTGGTGCCTGCGCCGGGCAGCGGGGTCCCTGGGGCGCCTGCCCACTG	1034
circKIF13A_2076	chr35|16751628|16781216|-	NC_051839.1|16751628|16781216|-	NC_051839.1	35	16751628	16781216	-	15	127,100,39,147,133,152,174,162,150,141,163,214,120,167,87	0,1565,3294,6946,7290,9256,11556,12677,16006,17030,18724,22939,27697,29236,29501	circRNA	KIF13A	protein-coding	XM_038446443.1	29,28,27,26,25,24,23,22,21,20,19,18,17,16,15	GTCCTGTGTAAATGGCACCCTTGTCTGCAGTACCACCCAGCTGTGGCACGGCGATCGAATCCTGTGGGGAAATAACCACTTTTTTAGAATTAATTTACCTAAGAGGAAACGGCGAGATTGGTTGAAAGACTTTGAAAAGGAGACAGGCCCACCAGACCATGACCTGGACGCAGCCAGTGAAGCTTCCTCAGAACCAGACTATAACTATGAATTTGCGCAGATGGAAGTTATCATGAAAACCCTGAATAGTAATGGTGGCTTCCCGATAATAAGCCTGTCTGCCTGGTGGTCGTCCCCCTGGTGGTCCtatttgaagattctcttccctctcctgtgGTTTCAGACGAAGCTCCTCCACAAACACTGGGATAAAGACCCAGTGCAAAATGTGGTTCAGGTCCTGGAGAGACAGTACCTGGAAGAAAAGAGGAGCGCCCTGGAGGAGCAGCGGCTCATGTATGAGCGGGAACTGGAACAGCTCCGCCAGCAGCTGTCCCCGGAGCGACAGCCCCAGAGCAGCGGCCCCGACCGCCTGGCCTACAGCAGCCAGACGGCTCAGCAGAAGGTGACCCAGTGGGCAGAGGAGAGGGATGAGCTCTTCCGTCAAAGCCTGGCAAAACTTCGCGAGCAGCTCGTGAAAGCAAATACCTTGGTAAGGGAGGCCAACTTCTTAGCTGAGGAAATGAGCAAACTCACTGACTACCAAGTGACCCTGCAGATCCCTGCTGCAAACCTCAGTGCCAACAGAAAGAGAGGAGCGATTGTGAGTGAGCCAGCTATTCAggtgaggaggaaaggaaagagcacCCAAGTTTGGACCATTGAGAAGCTGGAGAATAAATTAATTGACATGAGAGATCTTTAtcaagaatggaaggaaaaaatccCTGAGGCAAAGCGTCTCTATGGGAAACGAGGTGACCCTTTCTATGAAGCCCAAGAGAATCACAACCTGATTGGCGTGGCTAACGTGTTCTTGGAGTGTCTCTTCTATGATGTGAAACTTCAGTATGCAGTTCCTATCATCAGCCAGCAGGGGGAGGTTGCAGGGCGCCTCCATGTGGAAGTGATGCGAGTGACAGGGGCTGTCCCAGAGCGCGTGGTGGAGGATGACTCCTCGGAGAACTCCAGCGAAGGCGGGAGCCTTGAAGTCGTGGACAGCAGCGGGGAGGTCATTCACCGAGTCAGGAAGCTGACCTGCCGGGTAAAAATTAAAGAGGCAACTGGGCTGCCCTTAAACCTCTCAAATTTTGTCTTCTGTCAATACACATTCTGGGACCAGTGTGAATCTACAGTGGCTGCCCCGGTGGTGGATCCTGAGGTGAATTCCCCTCAGACCAGGGACGCCCAGTACACCGTGACCTTCTCTCACTGTAAGGACTACGTGGTGACCGTAACAGAAGAGCTCCTGGAGTTCCTGTCTGACGGAGCCCTGGCGATTGAGGTGTGGGGCCACCGCTGTGCTGGGAATGGCAGCTCCATGTGGGAAGTTGACTCTCTTCATGCAAAGACGAGAACGTTGCATGACAGGTGGAATGAGGTAACACGAAGAATAGAAATGTGGATCTCCATATTGGAGTTGAATGAGCTAGGGGAGTACTCTGCGGTGGAGCTTCACCAGGCAAAAGATGTTAATACGGGAGGCATCTTTCAACTCAGACAGGGTCATTCCCGGAGGGTGCAGGTCACTGTGAAACCTGTACAGCATTCAGGGACCCTGCCACTCATGGTCGAGGCCATCTTGTCTGTCTCCATTGGCTGCGTCACCGCCAGGTCCACCAAACTGCAAAGAGGGCTGGACAGTTACCAGaGAGATGATGAGGATGGTGATGATATGGATAGTTATCAGGAAGAAGACTTAAACTGTGTGAGAGAGAGGTGGTCTGATGCACTCATCAAACGACGAGAATACTTAGATGAACAGATTAAAAaagtcagcaataaaaaagAGAAGACGGAGGACGACATGGAGCGGGAAGCCCGGCTTGTGGAGCAGTGGGTGGGGCTCACTGAGGAAAGAAACGCTGTGCTGGTGCCTGCGCCGGGCAGCGGGGTCCCTGGGGCGCCTGCCCACTG	2076
circKIF13A_745	chr35|16753193|16763358|-	NC_051839.1|16753193|16763358|-	NC_051839.1	35	16753193	16763358	-	6	100,39,147,133,152,174	0,1729,5381,5725,7691,9991	circRNA	KIF13A	protein-coding	XM_038446443.1	28,27,26,25,24,23	GTAAAAATTAAAGAGGCAACTGGGCTGCCCTTAAACCTCTCAAATTTTGTCTTCTGTCAATACACATTCTGGGACCAGTGTGAATCTACAGTGGCTGCCCCGGTGGTGGATCCTGAGGTGAATTCCCCTCAGACCAGGGACGCCCAGTACACCGTGACCTTCTCTCACTGTAAGGACTACGTGGTGACCGTAACAGAAGAGCTCCTGGAGTTCCTGTCTGACGGAGCCCTGGCGATTGAGGTGTGGGGCCACCGCTGTGCTGGGAATGGCAGCTCCATGTGGGAAGTTGACTCTCTTCATGCAAAGACGAGAACGTTGCATGACAGGTGGAATGAGGTAACACGAAGAATAGAAATGTGGATCTCCATATTGGAGTTGAATGAGCTAGGGGAGTACTCTGCGGTGGAGCTTCACCAGGCAAAAGATGTTAATACGGGAGGCATCTTTCAACTCAGACAGGGTCATTCCCGGAGGGTGCAGGTCACTGTGAAACCTGTACAGCATTCAGGGACCCTGCCACTCATGGTCGAGGCCATCTTGTCTGTCTCCATTGGCTGCGTCACCGCCAGGTCCACCAAACTGCAAAGAGGGCTGGACAGTTACCAGaGAGATGATGAGGATGGTGATGATATGGATAGTTATCAGGAAGAAGACTTAAACTGTGTGAGAGAGAGGTGGTCTGATGCACTCATCAAACGACGAGAATACTTAGATGAACAGATTAAAAaagtcagcaataaaaaag	745
circKIF13A_432	chr35|16758574|16761036|-	NC_051839.1|16758574|16761036|-	NC_051839.1	35	16758574	16761036	-	3	147,133,152	0,344,2310	circRNA	KIF13A	protein-coding	XM_038446443.1	26,25,24	GACTACGTGGTGACCGTAACAGAAGAGCTCCTGGAGTTCCTGTCTGACGGAGCCCTGGCGATTGAGGTGTGGGGCCACCGCTGTGCTGGGAATGGCAGCTCCATGTGGGAAGTTGACTCTCTTCATGCAAAGACGAGAACGTTGCATGACAGGTGGAATGAGGTAACACGAAGAATAGAAATGTGGATCTCCATATTGGAGTTGAATGAGCTAGGGGAGTACTCTGCGGTGGAGCTTCACCAGGCAAAAGATGTTAATACGGGAGGCATCTTTCAACTCAGACAGGGTCATTCCCGGAGGGTGCAGGTCACTGTGAAACCTGTACAGCATTCAGGGACCCTGCCACTCATGGTCGAGGCCATCTTGTCTGTCTCCATTGGCTGCGTCACCGCCAGGTCCACCAAACTGCAAAGAGGGCTGGACAGTTACCAG	432
circKIF13A_1436	chr35|16758574|16774781|-	NC_051839.1|16758574|16774781|-	NC_051839.1	35	16758574	16774781	-	9	147,133,152,174,162,150,141,163,214	0,344,2310,4610,5731,9060,10084,11778,15993	circRNA	KIF13A	protein-coding	XM_038446443.1	26,25,24,23,22,21,20,19,18	ACCCAGTGCAAAATGTGGTTCAGGTCCTGGAGAGACAGTACCTGGAAGAAAAGAGGAGCGCCCTGGAGGAGCAGCGGCTCATGTATGAGCGGGAACTGGAACAGCTCCGCCAGCAGCTGTCCCCGGAGCGACAGCCCCAGAGCAGCGGCCCCGACCGCCTGGCCTACAGCAGCCAGACGGCTCAGCAGAAGGTGACCCAGTGGGCAGAGGAGAGGGATGAGCTCTTCCGTCAAAGCCTGGCAAAACTTCGCGAGCAGCTCGTGAAAGCAAATACCTTGGTAAGGGAGGCCAACTTCTTAGCTGAGGAAATGAGCAAACTCACTGACTACCAAGTGACCCTGCAGATCCCTGCTGCAAACCTCAGTGCCAACAGAAAGAGAGGAGCGATTGTGAGTGAGCCAGCTATTCAggtgaggaggaaaggaaagagcacCCAAGTTTGGACCATTGAGAAGCTGGAGAATAAATTAATTGACATGAGAGATCTTTAtcaagaatggaaggaaaaaatccCTGAGGCAAAGCGTCTCTATGGGAAACGAGGTGACCCTTTCTATGAAGCCCAAGAGAATCACAACCTGATTGGCGTGGCTAACGTGTTCTTGGAGTGTCTCTTCTATGATGTGAAACTTCAGTATGCAGTTCCTATCATCAGCCAGCAGGGGGAGGTTGCAGGGCGCCTCCATGTGGAAGTGATGCGAGTGACAGGGGCTGTCCCAGAGCGCGTGGTGGAGGATGACTCCTCGGAGAACTCCAGCGAAGGCGGGAGCCTTGAAGTCGTGGACAGCAGCGGGGAGGTCATTCACCGAGTCAGGAAGCTGACCTGCCGGGTAAAAATTAAAGAGGCAACTGGGCTGCCCTTAAACCTCTCAAATTTTGTCTTCTGTCAATACACATTCTGGGACCAGTGTGAATCTACAGTGGCTGCCCCGGTGGTGGATCCTGAGGTGAATTCCCCTCAGACCAGGGACGCCCAGTACACCGTGACCTTCTCTCACTGTAAGGACTACGTGGTGACCGTAACAGAAGAGCTCCTGGAGTTCCTGTCTGACGGAGCCCTGGCGATTGAGGTGTGGGGCCACCGCTGTGCTGGGAATGGCAGCTCCATGTGGGAAGTTGACTCTCTTCATGCAAAGACGAGAACGTTGCATGACAGGTGGAATGAGGTAACACGAAGAATAGAAATGTGGATCTCCATATTGGAGTTGAATGAGCTAGGGGAGTACTCTGCGGTGGAGCTTCACCAGGCAAAAGATGTTAATACGGGAGGCATCTTTCAACTCAGACAGGGTCATTCCCGGAGGGTGCAGGTCACTGTGAAACCTGTACAGCATTCAGGGACCCTGCCACTCATGGTCGAGGCCATCTTGTCTGTCTCCATTGGCTGCGTCACCGCCAGGTCCACCAAACTGCAAAGAGGGCTGGACAGTTACCAG	1436
circKIF13A_377	chr35|16770352|16774781|-	NC_051839.1|16770352|16774781|-	NC_051839.1	35	16770352	16774781	-	2	163,214	0,4215	circRNA	KIF13A	protein-coding	XM_038446443.1	19,18	ACCCAGTGCAAAATGTGGTTCAGGTCCTGGAGAGACAGTACCTGGAAGAAAAGAGGAGCGCCCTGGAGGAGCAGCGGCTCATGTATGAGCGGGAACTGGAACAGCTCCGCCAGCAGCTGTCCCCGGAGCGACAGCCCCAGAGCAGCGGCCCCGACCGCCTGGCCTACAGCAGCCAGACGGCTCAGCAGAAGGTGACCCAGTGGGCAGAGGAGAGGGATGAGCTCTTCCGTCAAAGCCTGGCAAAACTTCGCGAGCAGCTCGTGAAAGCAAATACCTTGGTAAGGGAGGCCAACTTCTTAGCTGAGGAAATGAGCAAACTCACTGACTACCAAGTGACCCTGCAGATCCCTGCTGCAAACCTCAGTGCCAACAGAAAG	377
circKIF13A_631	chr35|16780864|16791439|-	NC_051839.1|16780864|16791439|-	NC_051839.1	35	16780864	16791439	-	5	167,87,131,135,111	0,265,6108,8394,10464	circRNA	KIF13A	protein-coding	XM_038446443.1	16,15,14,13,12	GCTATGAAGGCCCCTGAACTGAAAGAAAAGCTTGAGGAGTCTGAAAAGCTGATCAAAGAGCTGACGGTGACTTGGGAAGAGAAGctgaggaaaacagaagaaatcgCACAGGAGAGACAACGACAACTTGAAAGTATGGGCATTTCCCTGGAGACATCGGGTATCAAAGTGGGGGATGACAAGTGCTACTTAGTCAACCTGAACGCAGACCCTGCTCTCAACGAACTTCTGGTTTATTATTTAAAGGACCATACCAGGGTGGGTGCAGATACCTCGCAGGACATCCAGCTGTTTGGGATAGGAATTCAGCCCGAACACTGTGAGATAGATATTGCATCTGATGGCGACGTTACTCTTACTCCAAAAGAAAATGCACGGTCCTGTGTAAATGGCACCCTTGTCTGCAGTACCACCCAGCTGTGGCACGGCGATCGAATCCTGTGGGGAAATAACCACTTTTTTAGAATTAATTTACCTAAGAGGAAACGGCGAGATTGGTTGAAAGACTTTGAAAAGGAGACAGGCCCACCAGACCATGACCTGGACGCAGCCAGTGAAGCTTCCTCAGAACCAGACTATAACTATGAATTTGCGCAGATGGAAGTTATCATGAAAACCCTGAATAGTAATG	631
circKIF13A_1069	chr35|16780864|16807604|-	NC_051839.1|16780864|16807604|-	NC_051839.1	35	16780864	16807604	-	8	167,87,131,135,111,213,112,113	0,265,6108,8394,10464,13256,13863,26627	circRNA	KIF13A	protein-coding	XM_038446443.1	16,15,14,13,12,11,10,9	AACTCAGGAGAGAAGGTCAGTAAGGTCAGCCTGGTGGACCTGGCAGGTAGCGAAAGAGTGTCCAAAACAGGAGCCGCAGGAGAGCGACTCAAGGAAGGCAGCAACATTAACAAATCACTTACAACCTTGGGGTTGGTTATATCATCGCTGGCTGACCAGGCAGCTGGCAAGGGTAAAAACAAATTTGTGCCTTATCGAGACTCAGTCCTCACTTGGCTTCTTAAGGACAACTTGGGAGGCAACAGCCAGACCTCTATGATAGCCACCATCAGCCCAGCAGCAGACAACTATGAAGAGACTCTCTCCACCTTACGCTATGCGGATCGAGCCAAGAGGATCGTGAATCACGCCATTGTGAACGAGGACCCCAACGCCAAAGTCATCCGGGAACTACGCGAGGAAGTAGAAAAACTGAAGGGGCAGCTCTCACAGGCTGAGGCTATGAAGGCCCCTGAACTGAAAGAAAAGCTTGAGGAGTCTGAAAAGCTGATCAAAGAGCTGACGGTGACTTGGGAAGAGAAGctgaggaaaacagaagaaatcgCACAGGAGAGACAACGACAACTTGAAAGTATGGGCATTTCCCTGGAGACATCGGGTATCAAAGTGGGGGATGACAAGTGCTACTTAGTCAACCTGAACGCAGACCCTGCTCTCAACGAACTTCTGGTTTATTATTTAAAGGACCATACCAGGGTGGGTGCAGATACCTCGCAGGACATCCAGCTGTTTGGGATAGGAATTCAGCCCGAACACTGTGAGATAGATATTGCATCTGATGGCGACGTTACTCTTACTCCAAAAGAAAATGCACGGTCCTGTGTAAATGGCACCCTTGTCTGCAGTACCACCCAGCTGTGGCACGGCGATCGAATCCTGTGGGGAAATAACCACTTTTTTAGAATTAATTTACCTAAGAGGAAACGGCGAGATTGGTTGAAAGACTTTGAAAAGGAGACAGGCCCACCAGACCATGACCTGGACGCAGCCAGTGAAGCTTCCTCAGAACCAGACTATAACTATGAATTTGCGCAGATGGAAGTTATCATGAAAACCCTGAATAGTAATG	1069
circKIF13A_1204	chr35|16780864|16808525|-	NC_051839.1|16780864|16808525|-	NC_051839.1	35	16780864	16808525	-	9	167,87,131,135,111,213,112,113,135	0,265,6108,8394,10464,13256,13863,26627,27526	circRNA	KIF13A	protein-coding	XM_038446443.1	16,15,14,13,12,11,10,9,8	GATATTGAGTCATTGATGTCTGAGGGAAATAAGTCTCGGACAGTAGCTGCAACCAACATGAATGAGGAAAGCAGCCGCTCCCATGCTGTGTTCAACATCATAATCACGCAGACACTTTATGACCTGCAATCAGGGAACTCAGGAGAGAAGGTCAGTAAGGTCAGCCTGGTGGACCTGGCAGGTAGCGAAAGAGTGTCCAAAACAGGAGCCGCAGGAGAGCGACTCAAGGAAGGCAGCAACATTAACAAATCACTTACAACCTTGGGGTTGGTTATATCATCGCTGGCTGACCAGGCAGCTGGCAAGGGTAAAAACAAATTTGTGCCTTATCGAGACTCAGTCCTCACTTGGCTTCTTAAGGACAACTTGGGAGGCAACAGCCAGACCTCTATGATAGCCACCATCAGCCCAGCAGCAGACAACTATGAAGAGACTCTCTCCACCTTACGCTATGCGGATCGAGCCAAGAGGATCGTGAATCACGCCATTGTGAACGAGGACCCCAACGCCAAAGTCATCCGGGAACTACGCGAGGAAGTAGAAAAACTGAAGGGGCAGCTCTCACAGGCTGAGGCTATGAAGGCCCCTGAACTGAAAGAAAAGCTTGAGGAGTCTGAAAAGCTGATCAAAGAGCTGACGGTGACTTGGGAAGAGAAGctgaggaaaacagaagaaatcgCACAGGAGAGACAACGACAACTTGAAAGTATGGGCATTTCCCTGGAGACATCGGGTATCAAAGTGGGGGATGACAAGTGCTACTTAGTCAACCTGAACGCAGACCCTGCTCTCAACGAACTTCTGGTTTATTATTTAAAGGACCATACCAGGGTGGGTGCAGATACCTCGCAGGACATCCAGCTGTTTGGGATAGGAATTCAGCCCGAACACTGTGAGATAGATATTGCATCTGATGGCGACGTTACTCTTACTCCAAAAGAAAATGCACGGTCCTGTGTAAATGGCACCCTTGTCTGCAGTACCACCCAGCTGTGGCACGGCGATCGAATCCTGTGGGGAAATAACCACTTTTTTAGAATTAATTTACCTAAGAGGAAACGGCGAGATTGGTTGAAAGACTTTGAAAAGGAGACAGGCCCACCAGACCATGACCTGGACGCAGCCAGTGAAGCTTCCTCAGAACCAGACTATAACTATGAATTTGCGCAGATGGAAGTTATCATGAAAACCCTGAATAGTAATG	1204
circKIF13A_950	chr35|16786972|16808525|-	NC_051839.1|16786972|16808525|-	NC_051839.1	35	16786972	16808525	-	7	131,135,111,213,112,113,135	0,2286,4356,7148,7755,20519,21418	circRNA	KIF13A	protein-coding	XM_038446443.1	14,13,12,11,10,9,8	GATATTGAGTCATTGATGTCTGAGGGAAATAAGTCTCGGACAGTAGCTGCAACCAACATGAATGAGGAAAGCAGCCGCTCCCATGCTGTGTTCAACATCATAATCACGCAGACACTTTATGACCTGCAATCAGGGAACTCAGGAGAGAAGGTCAGTAAGGTCAGCCTGGTGGACCTGGCAGGTAGCGAAAGAGTGTCCAAAACAGGAGCCGCAGGAGAGCGACTCAAGGAAGGCAGCAACATTAACAAATCACTTACAACCTTGGGGTTGGTTATATCATCGCTGGCTGACCAGGCAGCTGGCAAGGGTAAAAACAAATTTGTGCCTTATCGAGACTCAGTCCTCACTTGGCTTCTTAAGGACAACTTGGGAGGCAACAGCCAGACCTCTATGATAGCCACCATCAGCCCAGCAGCAGACAACTATGAAGAGACTCTCTCCACCTTACGCTATGCGGATCGAGCCAAGAGGATCGTGAATCACGCCATTGTGAACGAGGACCCCAACGCCAAAGTCATCCGGGAACTACGCGAGGAAGTAGAAAAACTGAAGGGGCAGCTCTCACAGGCTGAGGCTATGAAGGCCCCTGAACTGAAAGAAAAGCTTGAGGAGTCTGAAAAGCTGATCAAAGAGCTGACGGTGACTTGGGAAGAGAAGctgaggaaaacagaagaaatcgCACAGGAGAGACAACGACAACTTGAAAGTATGGGCATTTCCCTGGAGACATCGGGTATCAAAGTGGGGGATGACAAGTGCTACTTAGTCAACCTGAACGCAGACCCTGCTCTCAACGAACTTCTGGTTTATTATTTAAAGGACCATACCAGGGTGGGTGCAGATACCTCGCAGGACATCCAGCTGTTTGGGATAGGAATTCAGCCCGAACACTGTGAGATAGATATTGCATCTGATGGCGACGTTACTCTTACTCCAAAAGAAAATGCACG	950
circKIF13A_336	chr35|16807491|16810710|-	NC_051839.1|16807491|16810710|-	NC_051839.1	35	16807491	16810710	-	3	113,135,88	0,899,3131	circRNA	KIF13A	protein-coding	XM_038446443.1	9,8,7	GAATAGGCAGTCTCTTAAAGTTCGAGAGCATAAAGTTTTGGGACCATATGTAGATGGTTTATCCCAGCTGGCTGTCACTAGTTTTGAGGATATTGAGTCATTGATGTCTGAGGGAAATAAGTCTCGGACAGTAGCTGCAACCAACATGAATGAGGAAAGCAGCCGCTCCCATGCTGTGTTCAACATCATAATCACGCAGACACTTTATGACCTGCAATCAGGGAACTCAGGAGAGAAGGTCAGTAAGGTCAGCCTGGTGGACCTGGCAGGTAGCGAAAGAGTGTCCAAAACAGGAGCCGCAGGAGAGCGACTCAAGGAAGGCAGCAACATTAACAA	336
circKIF13A_610	chr35|16807491|16814398|-	NC_051839.1|16807491|16814398|-	NC_051839.1	35	16807491	16814398	-	5	113,135,88,181,93	0,899,3131,5775,6814	circRNA	KIF13A	protein-coding	XM_038446443.1	9,8,7,6,5	gtcaAGAAGTGGTTTTCAAGTGCCTTGGGGAAGGAATTCTTGAAAAAGCCTTTCAAGGGTATAATGCTTGTATTTTTGCATATGGACAGACAGGTTCGGGAAAATCCTTCTCCATGATGGGCAGTGCTGAGCAACTGGGCCTTATTCCAAGGCTCTGCTGTGCTTTATTTAAAAGGATCTCTCTAGAGCAGAATGAGTCACAGACCTTCAAAGTCGAAGTATCCTATATGGAAATTTATAATGAGAAAGTTCGAGATCTTTTAGATCCCAAAGGGAATAGGCAGTCTCTTAAAGTTCGAGAGCATAAAGTTTTGGGACCATATGTAGATGGTTTATCCCAGCTGGCTGTCACTAGTTTTGAGGATATTGAGTCATTGATGTCTGAGGGAAATAAGTCTCGGACAGTAGCTGCAACCAACATGAATGAGGAAAGCAGCCGCTCCCATGCTGTGTTCAACATCATAATCACGCAGACACTTTATGACCTGCAATCAGGGAACTCAGGAGAGAAGGTCAGTAAGGTCAGCCTGGTGGACCTGGCAGGTAGCGAAAGAGTGTCCAAAACAGGAGCCGCAGGAGAGCGACTCAAGGAAGGCAGCAACATTAACAA	610
ciKIF13A_775	chr35|16807615|16808390|-	NC_051839.1|16807615|16808390|-	NC_051839.1	35	16807615	16808390	-	1	775	0	ciRNA	KIF13A	protein-coding	XM_038446443.1	8	GTGAGGGACTCGGAGAGCCTCTGGTGGCAGTGAAAGAATGCAAAAATCCTGCAGAAGTGAAGGGTTCATGGCTGGATTTGGTTGCTGAGAATTTTATGCTGGCTTTGCAACTTATTAAATAAGCTACTTTACTTAAATCTCTCTGTTTATTAGGTCCTCCTTTTTAcataacttcaaaaaaaaaattggatttcttGTGTAAACTCCCTAGAGAGCATGGTGATGTCACTATACAGCTTTTAACATGTAACCTTTCACTCTGAAATTCTCCTAAAAACTGAGTCTACCTCATAGCCATTAAGGGCTATTAAAGAGGAAACCACAACATTTAGCCTAAAGAACACTTTTTCAAAAGAACAGGGACTTGACCTGAATAAACAGGAATCCTCAAGTATTGGCGTTTCCTCAAAGCACAGAAAATCTCCTGCTTTCTGACTATATCCTGGAAAGCTGAGTGTGCCTGCCCCCCAGCTACAAAACAAACGCTACATTCACACGCCAGTTCAAATCTGACTGATGGGGTgggtgcctggcttgctcagttagaggagcatgtggctcttaatctcggggttgtgagtttgagccccacactggtgTAGAgctgacttaaataaataaaactttaagaaagtaaaaattaaaaaaaaataaatttgaccaTGAAATGGCAAGTCCACTAGTTCCTCGCCTGCCCAGGCTGTGCTCAGTTACTGCGTGGACATCTTTGGAGACGTGTACATTTGCACTCATGTGTGCTGTTTCTCTCTTGTTT	775
circTPMT_485	chr35|17037558|17054713|-	NC_051839.1|17037558|17054713|-	NC_051839.1	35	17037558	17054713	-	6	45,86,75,53,133,93	0,3657,8162,8849,12183,17062	circRNA	TPMT	protein-coding	XM_038446140.1	9,8,7,6,5,4	gtTATTAAAAAAGCATTTGGATACTTTCCTTAAAGGCGAGAATGGACTGAGagtattttttcctctctgtggaAAAGCAGTTGAGATGAAATGGTTTGCAGACCGAGGACACAGTGTAGTAGGTGTGGAAATCAGTGAACTTGGGATACGGGAGTTTTTTGCAGAGCAGAATCTTTCTTACACAGAAGAACCCATTGTGGAAATTCCTGGAGGCAAAATATtcaagAGCTCTTCAGGGAACATTTCGCTGTACTGTTGCAGCCTTTTTGATCTTCCCAGAGCAAATATCGGCAAATTTGACCGGATCTGGGATAGAGGAGCATTAGTTGCTATTAACCCAGGTGATCGCGAACGCTATGCAGATATAATGCTGTCCCTAACAAGAAAAGGGTTTCATTACCTCTTGGCTGTTCTTTGTTACGATCCCACTAAACATGCAGGCCCACCATTTTATGTTCCAGAGGcggaaattaaaaaattattcg	485
circTPMT_625	chr35|17041215|17056351|-	NC_051839.1|17041215|17056351|-	NC_051839.1	35	17041215	17056351	-	6	86,75,53,133,93,185	0,4505,5192,8526,13405,14951	circRNA	TPMT	protein-coding	XM_038446140.1	8,7,6,5,4,3	GCACTGGAACCATCTGTTTTGTAAGGCAGAGGTGTCTCTGAAACCATGGACAAGACAAGAACTTTCCTGGATGTTAAAGAGTACCCCGATACTGAGGTACAGAAAAACCGAGTACTGACTCTGGAAGAATGGCAAGAAAAGTGGGTGAGCCGCAGAATTGGATTCCATCAAGAGCAAGGACATAAgtTATTAAAAAAGCATTTGGATACTTTCCTTAAAGGCGAGAATGGACTGAGagtattttttcctctctgtggaAAAGCAGTTGAGATGAAATGGTTTGCAGACCGAGGACACAGTGTAGTAGGTGTGGAAATCAGTGAACTTGGGATACGGGAGTTTTTTGCAGAGCAGAATCTTTCTTACACAGAAGAACCCATTGTGGAAATTCCTGGAGGCAAAATATtcaagAGCTCTTCAGGGAACATTTCGCTGTACTGTTGCAGCCTTTTTGATCTTCCCAGAGCAAATATCGGCAAATTTGACCGGATCTGGGATAGAGGAGCATTAGTTGCTATTAACCCAGGTGATCGCGAACGCTATGCAGATATAATGCTGTCCCTAACAAGAAAAGGGTTTCATTACCTCTTGGCTGTTCTTTGTTACGATCCCACTAAACATGCAG	625
circKDM1B_586	chr35|17064516|17089885|+	NC_051839.1|17064516|17089885|+	NC_051839.1	35	17064516	17089885	+	6	100,128,90,112,117,39	0,1529,2700,3338,9095,25330	circRNA	KDM1B	protein-coding	XM_038446455.1	2,3,4,5,6,7	gttttctgaAACAATGGCAACACCACGgaggaggacaaagaaaaaagcaTCTTTTGATCATTCTCCAGATAGCCTGCCTTTGAGGAGCTCCGGTAGGCAGgcaaagaaaaaagcaacagagACAACAGACGACGACGAGGATGGCGGGTCTGAGAAGAAGTACAGGAGATGCGAGAAGTCAGGCTGCACAGTCGCGTGTCCTGTGTGCTTTGCAAGCGCTTCGGAAAGATGTGCCAAGAATGGCTACACATCCCGATGGTATCACCTCTCCTGTGGGGAGCATTTCTGTAATGAATGCTTTGACCATTACTACAGAAGccACAAGGATGGATATGACAAATATACTacctggaaaaaaatatggaCTAGCAATGGGAAAACCGAACCTAGTCCCAAAGCTTTCATGGCAGATCAGCAGCTCCCCTACTGGGTTCAGTGTACAAAACCTGAGTGTAGAAAATGGAGACAGCTTACCAAGGAGATCCATCTTACTCCACATATAGCGAGGACCTACCGATGTGGTATGAAATCAAATACTACTGTTAAGCCCGAGACCTCAGATCATTGTTCCCTTCCAGAGGATCTA	586
circKDM1B_361	chr35|17073611|17094083|+	NC_051839.1|17073611|17094083|+	NC_051839.1	35	17073611	17094083	+	3	117,39,205	0,16235,20267	circRNA	KDM1B	protein-coding	XM_038446455.1	6,7,8	GTTCAGTGTACAAAACCTGAGTGTAGAAAATGGAGACAGCTTACCAAGGAGATCCATCTTACTCCACATATAGCGAGGACCTACCGATGTGGTATGAAATCAAATACTACTGTTAAGCCCGAGACCTCAGATCATTGTTCCCTTCCAGAGGATCTAAGAGTGTCGGAAGTTTCCAACCACTGGTGGTACTCCATGCTCATCCTCCCTCCTTTGCTGAAAGACAGCGTGGCAGCGCCCCTGCTCTCTGCCTACTACCCTGACTGCGTTGGCATGAGCCCCTCCTGTGCCAGCACGCACCGCGTGGCCGGCAACACCAGCCCCGGGAAGCTGGAGCACTCCAAGGCGGTCCCCTCTGTGCTGG	361
circKDM1B_952	chr35|17093878|17102615|+	NC_051839.1|17093878|17102615|+	NC_051839.1	35	17093878	17102615	+	6	205,185,177,75,138,172	0,1543,4297,4867,7435,8565	circRNA	KDM1B	protein-coding	XM_038446455.1	8,9,10,11,12,13	AGAGTGTCGGAAGTTTCCAACCACTGGTGGTACTCCATGCTCATCCTCCCTCCTTTGCTGAAAGACAGCGTGGCAGCGCCCCTGCTCTCTGCCTACTACCCTGACTGCGTTGGCATGAGCCCCTCCTGTGCCAGCACGCACCGCGTGGCCGGCAACACCAGCCCCGGGAAGCTGGAGCACTCCAAGGCGGTCCCCTCTGTGCTGGTTCCAGGCATGAACCGGTACTTCCAGCCCTTCTACCAGCCCAACGAGTGCGGCAAAGCCCTGTGCGTGAGGCCGGACGTGATGGAGCTGGACGAGCTCTATGAGTTCCCCGAGTATTCCCGAGACCCCACCATGTACCTGGCCTTGAGGAACCTCATCCTCGCACTGTGGTACACCAACTGCAAAGAAGCTCTTACCCCTCAGAAATGTATCCCTCACATCATTGTCCGGGGTCTCGTACGCATCCGGTGCGTTCAGGAAGTGGAGAGGATACTTTATTTTATGACAAGGAAAGGTCTCATCAACACGGGAGTTCTCAGCGTCGGCACTGACCAGTATCTTCTTCCTAAAGATTACCACAACaaatcagtcATCATTATCGGGGCTGGTCCAGCAGGATTAGCAGCTGCTAGGCAACTGCATaactttggaattaagGTAACTGTCCTGGAAGCCAAAGACAGAATTGGAGGCCGAGTATGGGATGATAAATCATTTAAAGGCGTCACAGTGGGAAGAGGAGCCCAGATTGTCAATGGCTGTATCAACAACCCAGTAGCCCTAATGTGTGAACAACTTGGCATCAGCATGCATAAATTTGGAGAGAGATGTGACTTAATTCAGGAAGGTGGAAGAATAACTGACCCCACCATTGACAAGCGCATGGACTTTCATTTTAATGCTCTCTTGGATGTTGTCTCTGAGTGGAGAAAGGATAAGACTCAGCTCCAAGATGTTCCTTTAGGAG	952
circKDM1B_324	chr35|17107061|17110875|+	NC_051839.1|17107061|17110875|+	NC_051839.1	35	17107061	17110875	+	3	132,75,117	0,649,3697	circRNA	KDM1B	protein-coding	XM_038446455.1	15,16,17	GTATCTGCTCGCTCCTGGGACCACAACGAATTCTTTGCCCAGTTTGCTGGTGACCACACTCTGCTAACACCTGGCTACTCCGTTATCCTTGAGAAACTGGCAGAAGGCCTGGACATTCGGCTCGAGTCTCCGGTACAGAGCATTGATTATTCTGGAGATGAAGTGCAGGTTACCATTACGGATGGGACAGGGTGTACGGCACAAAAGgtACTAGTGACTGTCCCCTTGGCCTTGCTGCAGAAGGGTGCCATTCACTTTAACCCACCGCTGTCAGACAAGAAGATGAAGGCCATCAACAGCCTGGGCGCGGGCATCATTGAAAAG	324
circRNF144B_306	chr35|17271672|17298207|+	NC_051839.1|17271672|17298207|+	NC_051839.1	35	17271672	17298207	+	2	201,105	0,26430	circRNA	RNF144B	protein-coding	XM_038446459.1	2,3	AGATCGAGGAAACTGAAGAACGCTGAGGACAGGTGGATGGGCTCCATTGGTAGGCTCCACTATCTCACCATGACCACGGAAAATCCGATGCCAGGAGACCTGGCTCCAGCCCCCCTCGTCACTTGCAAACTCTGCCTGTGTGAACAGTCCCTGGACAAGATGACCACACTCCAGGAATGCCGGTGCATCTTCTGTACCGCTTGCTTGAAACAGTACCTGCAGCTGGCAATCCGAGAAGGATGTGGGGCTCCCATTGCCTGCCCTGACACAGTGTGCCTAAACCACGGGACCCTGCAGGAAGCAGAG	306
circRNF144B_367	chr35|17271672|17307328|+	NC_051839.1|17271672|17307328|+	NC_051839.1	35	17271672	17307328	+	3	201,105,61	0,26430,35595	circRNA	RNF144B	protein-coding	XM_038446459.1	2,3,4	AGATCGAGGAAACTGAAGAACGCTGAGGACAGGTGGATGGGCTCCATTGGTAGGCTCCACTATCTCACCATGACCACGGAAAATCCGATGCCAGGAGACCTGGCTCCAGCCCCCCTCGTCACTTGCAAACTCTGCCTGTGTGAACAGTCCCTGGACAAGATGACCACACTCCAGGAATGCCGGTGCATCTTCTGTACCGCTTGCTTGAAACAGTACCTGCAGCTGGCAATCCGAGAAGGATGTGGGGCTCCCATTGCCTGCCCTGACACAGTGTGCCTAAACCACGGGACCCTGCAGGAAGCAGAGATTGCCTGCTTGGTGCCCATGGATCAGTTTCAGCTTTATCAGCGGTTAAAATTTGAAAGAG	367
circRNF144B_717	chr35|17271672|17323592|+	NC_051839.1|17271672|17323592|+	NC_051839.1	35	17271672	17323592	+	5	201,105,61,205,145	0,26430,35595,49722,51775	circRNA	RNF144B	protein-coding	XM_038446459.1	2,3,4,5,6	AGATCGAGGAAACTGAAGAACGCTGAGGACAGGTGGATGGGCTCCATTGGTAGGCTCCACTATCTCACCATGACCACGGAAAATCCGATGCCAGGAGACCTGGCTCCAGCCCCCCTCGTCACTTGCAAACTCTGCCTGTGTGAACAGTCCCTGGACAAGATGACCACACTCCAGGAATGCCGGTGCATCTTCTGTACCGCTTGCTTGAAACAGTACCTGCAGCTGGCAATCCGAGAAGGATGTGGGGCTCCCATTGCCTGCCCTGACACAGTGTGCCTAAACCACGGGACCCTGCAGGAAGCAGAGATTGCCTGCTTGGTGCCCATGGATCAGTTTCAGCTTTATCAGCGGTTAAAATTTGAAAGAGaAGTTCACTTGGACCCCTACAGAACATGGTGTCCTGTCGCAGACTGTCAGACGGTGTGCCCTGTTGCATCAAGTGACCCCGGACAGCCTGTGCAGGTGGAGTGTCCGTCTTGTCACCTGAAGTTCTGCTCATGTTGCAAGGATGCTTGGCATGCAGAAGTTTCCTGTAGAGATAGTCAGCCTATTGTCCTGCCAACAGAGCACGGGGCCCTCTTTGGGACAGACGCAGAAGCGCCCATTAAGCAATGCCCAGTTTGTCGGGTTTATATCGAACGCAACGAAGGCTGTGCTCAGATGATGTGCAAGAACTGCAAGCACACGTTTTGCTGGTACTGTCTCCAGAACCTGGAT	717
circRNF144B_266	chr35|17307267|17321599|+	NC_051839.1|17307267|17321599|+	NC_051839.1	35	17307267	17321599	+	2	61,205	0,14127	circRNA	RNF144B	protein-coding	XM_038446459.1	4,5	ATTGCCTGCTTGGTGCCCATGGATCAGTTTCAGCTTTATCAGCGGTTAAAATTTGAAAGAGaAGTTCACTTGGACCCCTACAGAACATGGTGTCCTGTCGCAGACTGTCAGACGGTGTGCCCTGTTGCATCAAGTGACCCCGGACAGCCTGTGCAGGTGGAGTGTCCGTCTTGTCACCTGAAGTTCTGCTCATGTTGCAAGGATGCTTGGCATGCAGAAGTTTCCTGTAGAGATAGTCAGCCTATTGTCCTGCCAACAGAGCACGG	266
circRNF144B_350	chr35|17321394|17323592|+	NC_051839.1|17321394|17323592|+	NC_051839.1	35	17321394	17323592	+	2	205,145	0,2053	circRNA	RNF144B	protein-coding	XM_038446459.1	5,6	aAGTTCACTTGGACCCCTACAGAACATGGTGTCCTGTCGCAGACTGTCAGACGGTGTGCCCTGTTGCATCAAGTGACCCCGGACAGCCTGTGCAGGTGGAGTGTCCGTCTTGTCACCTGAAGTTCTGCTCATGTTGCAAGGATGCTTGGCATGCAGAAGTTTCCTGTAGAGATAGTCAGCCTATTGTCCTGCCAACAGAGCACGGGGCCCTCTTTGGGACAGACGCAGAAGCGCCCATTAAGCAATGCCCAGTTTGTCGGGTTTATATCGAACGCAACGAAGGCTGTGCTCAGATGATGTGCAAGAACTGCAAGCACACGTTTTGCTGGTACTGTCTCCAGAACCTGGAT	350
circMBOAT1_1262	chr35|18837310|18886532|-	NC_051839.1|18837310|18886532|-	NC_051839.1	35	18837310	18886532	-	11	152,133,65,104,193,184,55,56,96,78,146	0,2525,4644,6996,12907,15376,17026,19042,42047,47768,49076	circRNA	MBOAT1	protein-coding	XM_038446472.1	12,11,10,9,8,7,6,5,4,3,2	GTGAATTTTGTGGCATGCCAGCTCTTTGCTTTGTTTGCTGCTTTCTGGTTCCGCATCTACTTAAGTCCTGGTAAAACCAGTCCCGATGTCCGGCACGCACTTGTCACCATTTTTGGCATCTATTTTGTCATCTTTTGTTTTGGCTGGTACTCTCTACATCTTTTTGTGCTGGTGTTAATGTGCTATGGGATCATGGTCACTGCAAGCGTATCCAGTATTCACAGATACACCTTTTTGGTAGCAATGGGATACCTGACCATATGCCACATCAGCCGAATATACATCTTCCACTATGGAATCCTCACTACAGATTTTTCTGGGCCTCTGATGATTGTCACACAGAAGATCACGACCTTGGCATTCCAAGTTCATGATGgatTAGGTCGAAGAGCTGAAGACCTCTCTGCTGAGCAACAGCGTCTTGCTGTAAAAGTAAAACCCTCGTTTTTGGAATACTTAAGCTACCTTCTCAACTTCATGAGTGTCATAGCTGGCCCTTGCAACAATTTCAAGGATTATATAGCCTTTATCGAAGGGAGACATATACATGCGAAGTTGCTGGAAGTGAACTGGAAGCAGAGAGGTTTCCACAACCTGCCAGAACCTTCTCCTACCGGAGCTGTGATACACAAGTTGTGTATGACCTTGGTGTCTCTCCTCCTGTTTTTGACACTCACCAAGACCTTCCCGGTCACCTGCCTGGTTGATGATTGGTTTGTTCACAAAGCAAACTTTCTGACTCGGCTCTGCTACTTATATATTGTCATGCAAGCCTCGAAGCCCAAGTATTACTTTGCCTGGACGTTAGCTGATGCAGTGAATAATGCAGCTGGCTTTGGGTTCAGTGGAGTGGATAAGAATGGAAATTTCTGTTGGGATCTGCTTTCTAACCTAAACATCTGGAAAATTGAGactGCCACAAGTTTCAAAATGTACTTAGAAAACTGGAATATTCAGACAGCTACTTGGCTAAAGCgAGTATGCTATGAACGGGTTCCATGGTACCCCACGGTGCTAACCTTCTTCCTGTCTGCCTTGTGGCATGGTGTCTACCCTGGatactattttactttcttaactGGAATCCTTGTCACAGTAGCAGCCAGAACAGTGAGGAACAACTACAGACATTGCTTCCTTTCCTCCAGAGCCCTCAAGGTTGTGTATGATGTGGTCACCTGGGCAGTCACTCAGCTGGCTGTCTCTTACACAGTTGCACCCTTTGTCCTGTTGGCAGTTGAGCCAACCATCAGCTTATACAA	1262
circMBOAT1_320	chr35|18879357|18886532|-	NC_051839.1|18879357|18886532|-	NC_051839.1	35	18879357	18886532	-	3	96,78,146	0,5721,7029	circRNA	MBOAT1	protein-coding	XM_038446472.1	4,3,2	GTGAATTTTGTGGCATGCCAGCTCTTTGCTTTGTTTGCTGCTTTCTGGTTCCGCATCTACTTAAGTCCTGGTAAAACCAGTCCCGATGTCCGGCACGCACTTGTCACCATTTTTGGCATCTATTTTGTCATCTTTTGTTTTGGCTGGTACTCTCTACATCTTTTTGTGCTGGTGTTAATGTGCTATGGGATCATGGTCACTGCAAGCGTATCCAGTATTCACAGATACACCTTTTTGGTAGCAATGGGATACCTGACCATATGCCACATCAGCCGAATATACATCTTCCACTATGGAATCCTCACTACAGATTTTTCTGG	320
circE2F3_724	chr35|19185161|19192712|+	NC_051839.1|19185161|19192712|+	NC_051839.1	35	19185161	19192712	+	5	112,202,159,115,136	0,1373,2852,5965,7415	circRNA	E2F3	protein-coding	XM_038446473.1	2,3,4,5,6	GCAAAGCGAAGGCTGGAGCTGGGAGAAAGCGGTCATCAGTACCTCTCAGATGGCTTAAAAACCCCCAAGGGCAAAGGAAGAGCCACACTGCGAAGTCCAGATAGTCCAAAAAAAAAAACACGGTATGACACATCACTTGGTCTGCTCACCAAGAAGTTCATTCAGCTGCTGAGCCAGTCCCCTGATGGGGTCTTGGATTTGAACAAGGCAGCGGAGGTGCTGAAAGTGCAAAAGAGAAGAATCTACGACATCACCAACGTGCTGGAAGGCATCCACCTCATTAAGAAGAAGTCGAAAAACAACGTGCAGTGGATGGGCTGCAGTCTGTCTGAGGATGGGGGCATGCTGGCCCAGTGTCAAGGCCTCTCAAAGGAAGTGACCGAACTCagccaggaagagaagaaattagATGAACTGATCCAAAGCTGCACCCTGGACCTCAAGCTGCTAACCGAGGATTCAGAGAATCAAAGGTTAGCTTATGTTACATATCAAGATATTCGAAAAATTAGTGGCCTTAAAGACCAAACTGTTATAGTTGTCAAAGCCCCTCCAGAAACAAGACTTGAAGTGCCTGACCCAATAGAGAGCCTACAAATACATTTGGCAAGTACCCAAGGGCCCATTGAGGTTTATTTGTGTCcagaagagacagaaacacacagTCCAATGAAAACAACCAACCAAGACCACAATGGGAATATCCCGAAACCCCCTTCCAAAG	724
ciE2F3_1206	chr35|19185273|19186479|+	NC_051839.1|19185273|19186479|+	NC_051839.1	35	19185273	19186479	+	1	1206	0	ciRNA	E2F3	protein-coding	XM_038446473.1	2	GTAAGGATCCTTTCATCTCGTACTCTCCTCGGTGTGGGCTTCCCACCTTTCAAAGCTTGTGGCCGAGGGGACGCCAAGGCGTGAATAATTTTGGCATGTTgtgtcctttttcatttctttctgtgcctGTCCAGAAAATAAATACGGTGTCTGTGCAGACACCCCACACACAAAACGTTAAGAGCCCCTCCGGTACCTGAATACTGACTCCGGGGGAGGCCCGTGTAAATGTGCATGGTGTCATTTTTCAACTCGGAATACAAGCTCGCTGGCACCATCCTATAATCAAGTTTATTAACTTTAACTTCCCTTAATGGACAGGACTTTTGAGGCCAGGCTAACCGGGAGTCGGTGATGTCTGGGCCAGCCTCGATCTTGGGCTCAGCAGAAGGCGGTGTAAGAATTGACCAAAACCCATACGCTGCAGCTAGTCTTTCTTTCCATCGATTATTtcttttgggggagagagagggcgAGAAGTAGATTGGAAACAGCCAAATAGTCCTTCATGTCTCTGTCATTTAATGTAGACGCTAAATTAGACTTAGTTGCCCCCCTTTCATGGAGTTTGTGGGTTAGGCCAGCCACAAACCCTGTGTGATGCTCAGTGAAAGCCGAGACCCGCGTACCCTTGAGTCAGAATAAATGCAATATTGCACGAGGACATAACATTCAGGAGGGATGGGGCAATTTGAAAGAAAGACTGCTTAGGTATTCTTCATCCCCACGAAGCAGTACTTGGGAAAACGGGTGAATAGgccatagacacacacacagaccatgGAGCCTGCAAAGCCAGTTGGGGTGTGTCTGTCTGAGTCCCCATCATGAAACACAGGAGAGATTCACAGCCTGGCCCCATCCGGTTAGGCTCCCTGCGTGCGGGTCCTTGGAGGACGTAGCAGGTTCTCATGCACTCAACAAATaatgttgagcacctactatgtgcagagATGGTTCACGAGACCCAGGGAGTAGGGGAAGCCAAAGTAGAAGCCACTGAGAAACTCACAGCAAAACGCTTTAATCGAATAGGAATTTGTGCTATCCCTTCCTTTTCTAATAGGGCCATTTCAGAGCTTTCTGTAACTTACCCAAACAACAGCAGCGGCTTTGCTTGGACACTAATACCTGGGCTGCAGTGGGAAAGACGGCTTGCCTACCTGCAAAGAAACCCTTCATTTCTTTACCtttccccctgtccct	1206
circCDKAL1_406	chr35|19254216|19262419|+	NC_051839.1|19254216|19262419|+	NC_051839.1	35	19254216	19262419	+	3	118,175,113	0,6659,8090	circRNA	CDKAL1	protein-coding	XM_038446147.1	2,3,4	TGGGTCTGGGGCTGATGTGAGTCTGTGGATCCTGTGCTTCCTGAAATCACAGTGTCATTGGGGAAATTGGACTCGCCTACTGTGGCGTCTGGACCCTGTTCTGATCTGGGCTGTAAAGAGAAGATGCCTTCTGCATCCTGTGACACACTATTGGACGACATAGAAGATATTGTGTCACAGGGAGATTTAAAGCCACAAGATAGGCATTCCGCACGAAAGCACGTTGTTCCAAAGGCACGAAAACGAAATACCCAAAAGTATTTGCAAGAGGAAAACAGTCCACCAAGCGATAGCACCATTCCAGGCATACAGAAAATTTGGATGCGAACATGGGGTTGTTCTCATAATAATTCAGATGGAGAATATATGGCTGGACAACTAGCTGCTTATGGATATGAAATTACAG	406
circCDKAL1_491	chr35|19254216|19349903|+	NC_051839.1|19254216|19349903|+	NC_051839.1	35	19254216	19349903	+	4	118,175,113,85	0,6659,8090,95602	circRNA	CDKAL1	protein-coding	XM_038446147.1	2,3,4,5	TGGGTCTGGGGCTGATGTGAGTCTGTGGATCCTGTGCTTCCTGAAATCACAGTGTCATTGGGGAAATTGGACTCGCCTACTGTGGCGTCTGGACCCTGTTCTGATCTGGGCTGTAAAGAGAAGATGCCTTCTGCATCCTGTGACACACTATTGGACGACATAGAAGATATTGTGTCACAGGGAGATTTAAAGCCACAAGATAGGCATTCCGCACGAAAGCACGTTGTTCCAAAGGCACGAAAACGAAATACCCAAAAGTATTTGCAAGAGGAAAACAGTCCACCAAGCGATAGCACCATTCCAGGCATACAGAAAATTTGGATGCGAACATGGGGTTGTTCTCATAATAATTCAGATGGAGAATATATGGCTGGACAACTAGCTGCTTATGGATATGAAATTACAGaaAATGCATCAGAGGCAGATTTATGGCTCCTGAATAGTTGTACTGTAAAAAATCCAGCTGAAGACCACTTTAGAAACTCAATTAA	491
circCDKAL1_637	chr35|19254216|19442041|+	NC_051839.1|19254216|19442041|+	NC_051839.1	35	19254216	19442041	+	6	118,175,113,85,97,49	0,6659,8090,95602,170423,187776	circRNA	CDKAL1	protein-coding	XM_038446147.1	2,3,4,5,6,7	TGGGTCTGGGGCTGATGTGAGTCTGTGGATCCTGTGCTTCCTGAAATCACAGTGTCATTGGGGAAATTGGACTCGCCTACTGTGGCGTCTGGACCCTGTTCTGATCTGGGCTGTAAAGAGAAGATGCCTTCTGCATCCTGTGACACACTATTGGACGACATAGAAGATATTGTGTCACAGGGAGATTTAAAGCCACAAGATAGGCATTCCGCACGAAAGCACGTTGTTCCAAAGGCACGAAAACGAAATACCCAAAAGTATTTGCAAGAGGAAAACAGTCCACCAAGCGATAGCACCATTCCAGGCATACAGAAAATTTGGATGCGAACATGGGGTTGTTCTCATAATAATTCAGATGGAGAATATATGGCTGGACAACTAGCTGCTTATGGATATGAAATTACAGaaAATGCATCAGAGGCAGATTTATGGCTCCTGAATAGTTGTACTGTAAAAAATCCAGCTGAAGACCACTTTAGAAACTCAATTAAAAAAGCTCAAGAGGAGAACAAGAAAATAGTGCTAGCTGGATGTGTTCCTCAAGCCCAGCCTCGTCAGGACTACTTTAAGGGACTGAGTATCATAGGGgttcAACAGATAGATCGAGTGGTAGAAGTTGTGGAGGAAACAATTAAAG	637
circCDKAL1_758	chr35|19254216|19478065|+	NC_051839.1|19254216|19478065|+	NC_051839.1	35	19254216	19478065	+	7	118,175,113,85,97,49,121	0,6659,8090,95602,170423,187776,223728	circRNA	CDKAL1	protein-coding	XM_038446147.1	2,3,4,5,6,7,8	TGGGTCTGGGGCTGATGTGAGTCTGTGGATCCTGTGCTTCCTGAAATCACAGTGTCATTGGGGAAATTGGACTCGCCTACTGTGGCGTCTGGACCCTGTTCTGATCTGGGCTGTAAAGAGAAGATGCCTTCTGCATCCTGTGACACACTATTGGACGACATAGAAGATATTGTGTCACAGGGAGATTTAAAGCCACAAGATAGGCATTCCGCACGAAAGCACGTTGTTCCAAAGGCACGAAAACGAAATACCCAAAAGTATTTGCAAGAGGAAAACAGTCCACCAAGCGATAGCACCATTCCAGGCATACAGAAAATTTGGATGCGAACATGGGGTTGTTCTCATAATAATTCAGATGGAGAATATATGGCTGGACAACTAGCTGCTTATGGATATGAAATTACAGaaAATGCATCAGAGGCAGATTTATGGCTCCTGAATAGTTGTACTGTAAAAAATCCAGCTGAAGACCACTTTAGAAACTCAATTAAAAAAGCTCAAGAGGAGAACAAGAAAATAGTGCTAGCTGGATGTGTTCCTCAAGCCCAGCCTCGTCAGGACTACTTTAAGGGACTGAGTATCATAGGGgttcAACAGATAGATCGAGTGGTAGAAGTTGTGGAGGAAACAATTAAAGGTCATTCCGTGAGGCTGCTGGGTCAGAAAAAGGCTAATGGGAAGCGGCTGGGTGGAGCACGGTTGGATCTGCCAAAGATTAGGAAAAATCCACTGATAGAAATCATTTCCGTCAATACTGG	758
circCDKAL1_862	chr35|19254216|19546701|+	NC_051839.1|19254216|19546701|+	NC_051839.1	35	19254216	19546701	+	8	118,175,113,85,97,49,121,104	0,6659,8090,95602,170423,187776,223728,292381	circRNA	CDKAL1	protein-coding	XM_038446147.1	2,3,4,5,6,7,8,9	TGGGTCTGGGGCTGATGTGAGTCTGTGGATCCTGTGCTTCCTGAAATCACAGTGTCATTGGGGAAATTGGACTCGCCTACTGTGGCGTCTGGACCCTGTTCTGATCTGGGCTGTAAAGAGAAGATGCCTTCTGCATCCTGTGACACACTATTGGACGACATAGAAGATATTGTGTCACAGGGAGATTTAAAGCCACAAGATAGGCATTCCGCACGAAAGCACGTTGTTCCAAAGGCACGAAAACGAAATACCCAAAAGTATTTGCAAGAGGAAAACAGTCCACCAAGCGATAGCACCATTCCAGGCATACAGAAAATTTGGATGCGAACATGGGGTTGTTCTCATAATAATTCAGATGGAGAATATATGGCTGGACAACTAGCTGCTTATGGATATGAAATTACAGaaAATGCATCAGAGGCAGATTTATGGCTCCTGAATAGTTGTACTGTAAAAAATCCAGCTGAAGACCACTTTAGAAACTCAATTAAAAAAGCTCAAGAGGAGAACAAGAAAATAGTGCTAGCTGGATGTGTTCCTCAAGCCCAGCCTCGTCAGGACTACTTTAAGGGACTGAGTATCATAGGGgttcAACAGATAGATCGAGTGGTAGAAGTTGTGGAGGAAACAATTAAAGGTCATTCCGTGAGGCTGCTGGGTCAGAAAAAGGCTAATGGGAAGCGGCTGGGTGGAGCACGGTTGGATCTGCCAAAGATTAGGAAAAATCCACTGATAGAAATCATTTCCGTCAATACTGGGTGTCTCAATGCATGTACCTACTGCAAAACTAAACATGCCAGAGGAAATTTGGCCAGTTACCCAATTGATGAACTAGTAGAAAGAGCCAAACAGTCTTTTCAAG	862
circCDKAL1_1029	chr35|19254216|19637835|+	NC_051839.1|19254216|19637835|+	NC_051839.1	35	19254216	19637835	+	9	118,175,113,85,97,49,121,104,167	0,6659,8090,95602,170423,187776,223728,292381,383452	circRNA	CDKAL1	protein-coding	XM_038446147.1	2,3,4,5,6,7,8,9,10	TGGGTCTGGGGCTGATGTGAGTCTGTGGATCCTGTGCTTCCTGAAATCACAGTGTCATTGGGGAAATTGGACTCGCCTACTGTGGCGTCTGGACCCTGTTCTGATCTGGGCTGTAAAGAGAAGATGCCTTCTGCATCCTGTGACACACTATTGGACGACATAGAAGATATTGTGTCACAGGGAGATTTAAAGCCACAAGATAGGCATTCCGCACGAAAGCACGTTGTTCCAAAGGCACGAAAACGAAATACCCAAAAGTATTTGCAAGAGGAAAACAGTCCACCAAGCGATAGCACCATTCCAGGCATACAGAAAATTTGGATGCGAACATGGGGTTGTTCTCATAATAATTCAGATGGAGAATATATGGCTGGACAACTAGCTGCTTATGGATATGAAATTACAGaaAATGCATCAGAGGCAGATTTATGGCTCCTGAATAGTTGTACTGTAAAAAATCCAGCTGAAGACCACTTTAGAAACTCAATTAAAAAAGCTCAAGAGGAGAACAAGAAAATAGTGCTAGCTGGATGTGTTCCTCAAGCCCAGCCTCGTCAGGACTACTTTAAGGGACTGAGTATCATAGGGgttcAACAGATAGATCGAGTGGTAGAAGTTGTGGAGGAAACAATTAAAGGTCATTCCGTGAGGCTGCTGGGTCAGAAAAAGGCTAATGGGAAGCGGCTGGGTGGAGCACGGTTGGATCTGCCAAAGATTAGGAAAAATCCACTGATAGAAATCATTTCCGTCAATACTGGGTGTCTCAATGCATGTACCTACTGCAAAACTAAACATGCCAGAGGAAATTTGGCCAGTTACCCAATTGATGAACTAGTAGAAAGAGCCAAACAGTCTTTTCAAGAGGGTGTTTGTGAGATATGGTTGACCAGTGAAGACACAGGGGCTTATGGCAGAGACATTGGCACCAATCTCCCTGCACTGCTGTGGAAACTGGTTGAAGTGATTCCTGAGGGAGCAATGCTAAGGCTTGGCATGACAAATCCACCCTATATTTTAGAGCATCTGGAG	1029
circCDKAL1_1356	chr35|19254216|19726301|+	NC_051839.1|19254216|19726301|+	NC_051839.1	35	19254216	19726301	+	11	118,175,113,85,97,49,121,104,167,146,181	0,6659,8090,95602,170423,187776,223728,292381,383452,416162,471904	circRNA	CDKAL1	protein-coding	XM_038446147.1	2,3,4,5,6,7,8,9,10,11,12	TGGGTCTGGGGCTGATGTGAGTCTGTGGATCCTGTGCTTCCTGAAATCACAGTGTCATTGGGGAAATTGGACTCGCCTACTGTGGCGTCTGGACCCTGTTCTGATCTGGGCTGTAAAGAGAAGATGCCTTCTGCATCCTGTGACACACTATTGGACGACATAGAAGATATTGTGTCACAGGGAGATTTAAAGCCACAAGATAGGCATTCCGCACGAAAGCACGTTGTTCCAAAGGCACGAAAACGAAATACCCAAAAGTATTTGCAAGAGGAAAACAGTCCACCAAGCGATAGCACCATTCCAGGCATACAGAAAATTTGGATGCGAACATGGGGTTGTTCTCATAATAATTCAGATGGAGAATATATGGCTGGACAACTAGCTGCTTATGGATATGAAATTACAGaaAATGCATCAGAGGCAGATTTATGGCTCCTGAATAGTTGTACTGTAAAAAATCCAGCTGAAGACCACTTTAGAAACTCAATTAAAAAAGCTCAAGAGGAGAACAAGAAAATAGTGCTAGCTGGATGTGTTCCTCAAGCCCAGCCTCGTCAGGACTACTTTAAGGGACTGAGTATCATAGGGgttcAACAGATAGATCGAGTGGTAGAAGTTGTGGAGGAAACAATTAAAGGTCATTCCGTGAGGCTGCTGGGTCAGAAAAAGGCTAATGGGAAGCGGCTGGGTGGAGCACGGTTGGATCTGCCAAAGATTAGGAAAAATCCACTGATAGAAATCATTTCCGTCAATACTGGGTGTCTCAATGCATGTACCTACTGCAAAACTAAACATGCCAGAGGAAATTTGGCCAGTTACCCAATTGATGAACTAGTAGAAAGAGCCAAACAGTCTTTTCAAGAGGGTGTTTGTGAGATATGGTTGACCAGTGAAGACACAGGGGCTTATGGCAGAGACATTGGCACCAATCTCCCTGCACTGCTGTGGAAACTGGTTGAAGTGATTCCTGAGGGAGCAATGCTAAGGCTTGGCATGACAAATCCACCCTATATTTTAGAGCATCTGGAGgaaatggcaAAAATCCTTAATCATCCCAGAGTCTACGCTTTTCTGCACATACCAGTCCAATCTGCCTCTGACACCGTActcatggaaatgaaaagagaatactGCGTGGCTGACTTCAAAAGAGTAGTGGATTTTCTGAAAGAGAAAGTTCCCGGAATAACCCTTGCTACAGATATTATCTGTGGTTTTCCTGGAGAAACAGATCAAGATTTTCAAGAAACAGTGAAACTTGTGGAAGACTACAAATTTCCAAGCCTCTTTATTAACCAGTTTTATCCCAGACCAGGAACTCCTGCAGCAAAAATGGTACAAGTTCCAGCACAAGTG	1356
circCDKAL1_288	chr35|19260875|19262419|+	NC_051839.1|19260875|19262419|+	NC_051839.1	35	19260875	19262419	+	2	175,113	0,1431	circRNA	CDKAL1	protein-coding	XM_038446146.1	2,3	AGAAGATGCCTTCTGCATCCTGTGACACACTATTGGACGACATAGAAGATATTGTGTCACAGGGAGATTTAAAGCCACAAGATAGGCATTCCGCACGAAAGCACGTTGTTCCAAAGGCACGAAAACGAAATACCCAAAAGTATTTGCAAGAGGAAAACAGTCCACCAAGCGATAGCACCATTCCAGGCATACAGAAAATTTGGATGCGAACATGGGGTTGTTCTCATAATAATTCAGATGGAGAATATATGGCTGGACAACTAGCTGCTTATGGATATGAAATTACAG	288
circCDKAL1_373	chr35|19260875|19349903|+	NC_051839.1|19260875|19349903|+	NC_051839.1	35	19260875	19349903	+	3	175,113,85	0,1431,88943	circRNA	CDKAL1	protein-coding	XM_038446146.1	2,3,4	AGAAGATGCCTTCTGCATCCTGTGACACACTATTGGACGACATAGAAGATATTGTGTCACAGGGAGATTTAAAGCCACAAGATAGGCATTCCGCACGAAAGCACGTTGTTCCAAAGGCACGAAAACGAAATACCCAAAAGTATTTGCAAGAGGAAAACAGTCCACCAAGCGATAGCACCATTCCAGGCATACAGAAAATTTGGATGCGAACATGGGGTTGTTCTCATAATAATTCAGATGGAGAATATATGGCTGGACAACTAGCTGCTTATGGATATGAAATTACAGaaAATGCATCAGAGGCAGATTTATGGCTCCTGAATAGTTGTACTGTAAAAAATCCAGCTGAAGACCACTTTAGAAACTCAATTAA	373
circCDKAL1_519	chr35|19260875|19442041|+	NC_051839.1|19260875|19442041|+	NC_051839.1	35	19260875	19442041	+	5	175,113,85,97,49	0,1431,88943,163764,181117	circRNA	CDKAL1	protein-coding	XM_038446146.1	2,3,4,5,6	AGAAGATGCCTTCTGCATCCTGTGACACACTATTGGACGACATAGAAGATATTGTGTCACAGGGAGATTTAAAGCCACAAGATAGGCATTCCGCACGAAAGCACGTTGTTCCAAAGGCACGAAAACGAAATACCCAAAAGTATTTGCAAGAGGAAAACAGTCCACCAAGCGATAGCACCATTCCAGGCATACAGAAAATTTGGATGCGAACATGGGGTTGTTCTCATAATAATTCAGATGGAGAATATATGGCTGGACAACTAGCTGCTTATGGATATGAAATTACAGaaAATGCATCAGAGGCAGATTTATGGCTCCTGAATAGTTGTACTGTAAAAAATCCAGCTGAAGACCACTTTAGAAACTCAATTAAAAAAGCTCAAGAGGAGAACAAGAAAATAGTGCTAGCTGGATGTGTTCCTCAAGCCCAGCCTCGTCAGGACTACTTTAAGGGACTGAGTATCATAGGGgttcAACAGATAGATCGAGTGGTAGAAGTTGTGGAGGAAACAATTAAAG	519
circCDKAL1_277	chr35|19299880|19349903|+	NC_051839.1|19299880|19349903|+	NC_051839.1	35	19299880	19349903	+	3	116,76,85	0,28364,49938	circRNA	CDKAL1	protein-coding	XM_038446151.1	1,2,3	ATATTAAAGAGATCCAAGTACTGTGACAGTCATTAATGATGGATGCTTTAGCAGCCTTCAGAATTGAGCAGCGGGAGATTTACAGCCAATACAAAGTGCCTGTGGTAATCGTTAAAGAGATATACCTAGTAAGAAGCTGCTACAGcccatgtcaaagaggttactgtctgtgttctccatgtctgataaaggaaAATGCATCAGAGGCAGATTTATGGCTCCTGAATAGTTGTACTGTAAAAAATCCAGCTGAAGACCACTTTAGAAACTCAATTAA	277
circCDKAL1_544	chr35|19299880|19478065|+	NC_051839.1|19299880|19478065|+	NC_051839.1	35	19299880	19478065	+	6	116,76,85,97,49,121	0,28364,49938,124759,142112,178064	circRNA	CDKAL1	protein-coding	XM_038446151.1	1,2,3,4,5,6	ATATTAAAGAGATCCAAGTACTGTGACAGTCATTAATGATGGATGCTTTAGCAGCCTTCAGAATTGAGCAGCGGGAGATTTACAGCCAATACAAAGTGCCTGTGGTAATCGTTAAAGAGATATACCTAGTAAGAAGCTGCTACAGcccatgtcaaagaggttactgtctgtgttctccatgtctgataaaggaaAATGCATCAGAGGCAGATTTATGGCTCCTGAATAGTTGTACTGTAAAAAATCCAGCTGAAGACCACTTTAGAAACTCAATTAAAAAAGCTCAAGAGGAGAACAAGAAAATAGTGCTAGCTGGATGTGTTCCTCAAGCCCAGCCTCGTCAGGACTACTTTAAGGGACTGAGTATCATAGGGgttcAACAGATAGATCGAGTGGTAGAAGTTGTGGAGGAAACAATTAAAGGTCATTCCGTGAGGCTGCTGGGTCAGAAAAAGGCTAATGGGAAGCGGCTGGGTGGAGCACGGTTGGATCTGCCAAAGATTAGGAAAAATCCACTGATAGAAATCATTTCCGTCAATACTGG	544
circCDKAL1_161	chr35|19328244|19349903|+	NC_051839.1|19328244|19349903|+	NC_051839.1	35	19328244	19349903	+	2	76,85	0,21574	circRNA	CDKAL1	protein-coding	XM_038446151.1	2,3	GAGATATACCTAGTAAGAAGCTGCTACAGcccatgtcaaagaggttactgtctgtgttctccatgtctgataaaggaaAATGCATCAGAGGCAGATTTATGGCTCCTGAATAGTTGTACTGTAAAAAATCCAGCTGAAGACCACTTTAGAAACTCAATTAA	161
circCDKAL1_532	chr35|19328244|19546701|+	NC_051839.1|19328244|19546701|+	NC_051839.1	35	19328244	19546701	+	6	76,85,97,49,121,104	0,21574,96395,113748,149700,218353	circRNA	CDKAL1	protein-coding	XM_038446151.1	2,3,4,5,6,7	GAGATATACCTAGTAAGAAGCTGCTACAGcccatgtcaaagaggttactgtctgtgttctccatgtctgataaaggaaAATGCATCAGAGGCAGATTTATGGCTCCTGAATAGTTGTACTGTAAAAAATCCAGCTGAAGACCACTTTAGAAACTCAATTAAAAAAGCTCAAGAGGAGAACAAGAAAATAGTGCTAGCTGGATGTGTTCCTCAAGCCCAGCCTCGTCAGGACTACTTTAAGGGACTGAGTATCATAGGGgttcAACAGATAGATCGAGTGGTAGAAGTTGTGGAGGAAACAATTAAAGGTCATTCCGTGAGGCTGCTGGGTCAGAAAAAGGCTAATGGGAAGCGGCTGGGTGGAGCACGGTTGGATCTGCCAAAGATTAGGAAAAATCCACTGATAGAAATCATTTCCGTCAATACTGGGTGTCTCAATGCATGTACCTACTGCAAAACTAAACATGCCAGAGGAAATTTGGCCAGTTACCCAATTGATGAACTAGTAGAAAGAGCCAAACAGTCTTTTCAAG	532
circCDKAL1_352	chr35|19349818|19478065|+	NC_051839.1|19349818|19478065|+	NC_051839.1	35	19349818	19478065	+	4	85,97,49,121	0,74821,92174,128126	circRNA	CDKAL1	protein-coding	XM_038446146.1	4,5,6,7	aaAATGCATCAGAGGCAGATTTATGGCTCCTGAATAGTTGTACTGTAAAAAATCCAGCTGAAGACCACTTTAGAAACTCAATTAAAAAAGCTCAAGAGGAGAACAAGAAAATAGTGCTAGCTGGATGTGTTCCTCAAGCCCAGCCTCGTCAGGACTACTTTAAGGGACTGAGTATCATAGGGgttcAACAGATAGATCGAGTGGTAGAAGTTGTGGAGGAAACAATTAAAGGTCATTCCGTGAGGCTGCTGGGTCAGAAAAAGGCTAATGGGAAGCGGCTGGGTGGAGCACGGTTGGATCTGCCAAAGATTAGGAAAAATCCACTGATAGAAATCATTTCCGTCAATACTGG	352
circCDKAL1_371	chr35|19424639|19546701|+	NC_051839.1|19424639|19546701|+	NC_051839.1	35	19424639	19546701	+	4	97,49,121,104	0,17353,53305,121958	circRNA	CDKAL1	protein-coding	XM_038446146.1	5,6,7,8	AAAAGCTCAAGAGGAGAACAAGAAAATAGTGCTAGCTGGATGTGTTCCTCAAGCCCAGCCTCGTCAGGACTACTTTAAGGGACTGAGTATCATAGGGgttcAACAGATAGATCGAGTGGTAGAAGTTGTGGAGGAAACAATTAAAGGTCATTCCGTGAGGCTGCTGGGTCAGAAAAAGGCTAATGGGAAGCGGCTGGGTGGAGCACGGTTGGATCTGCCAAAGATTAGGAAAAATCCACTGATAGAAATCATTTCCGTCAATACTGGGTGTCTCAATGCATGTACCTACTGCAAAACTAAACATGCCAGAGGAAATTTGGCCAGTTACCCAATTGATGAACTAGTAGAAAGAGCCAAACAGTCTTTTCAAG	371
circCDKAL1_417	chr35|19546597|19670524|+	NC_051839.1|19546597|19670524|+	NC_051839.1	35	19546597	19670524	+	3	104,167,146	0,91071,123781	circRNA	CDKAL1	protein-coding	XM_038446146.1	8,9,10	GTGTCTCAATGCATGTACCTACTGCAAAACTAAACATGCCAGAGGAAATTTGGCCAGTTACCCAATTGATGAACTAGTAGAAAGAGCCAAACAGTCTTTTCAAGAGGGTGTTTGTGAGATATGGTTGACCAGTGAAGACACAGGGGCTTATGGCAGAGACATTGGCACCAATCTCCCTGCACTGCTGTGGAAACTGGTTGAAGTGATTCCTGAGGGAGCAATGCTAAGGCTTGGCATGACAAATCCACCCTATATTTTAGAGCATCTGGAGgaaatggcaAAAATCCTTAATCATCCCAGAGTCTACGCTTTTCTGCACATACCAGTCCAATCTGCCTCTGACACCGTActcatggaaatgaaaagagaatactGCGTGGCTGACTTCAAAAGAGTAGTGGATTTTCTGAAAGAGAA	417
circCDKAL1_313	chr35|19637668|19670524|+	NC_051839.1|19637668|19670524|+	NC_051839.1	35	19637668	19670524	+	2	167,146	0,32710	circRNA	CDKAL1	protein-coding	XM_038446146.1	9,10	AGGGTGTTTGTGAGATATGGTTGACCAGTGAAGACACAGGGGCTTATGGCAGAGACATTGGCACCAATCTCCCTGCACTGCTGTGGAAACTGGTTGAAGTGATTCCTGAGGGAGCAATGCTAAGGCTTGGCATGACAAATCCACCCTATATTTTAGAGCATCTGGAGgaaatggcaAAAATCCTTAATCATCCCAGAGTCTACGCTTTTCTGCACATACCAGTCCAATCTGCCTCTGACACCGTActcatggaaatgaaaagagaatactGCGTGGCTGACTTCAAAAGAGTAGTGGATTTTCTGAAAGAGAA	313
circCDKAL1_494	chr35|19637668|19726301|+	NC_051839.1|19637668|19726301|+	NC_051839.1	35	19637668	19726301	+	3	167,146,181	0,32710,88452	circRNA	CDKAL1	protein-coding	XM_038446146.1	9,10,11	AGGGTGTTTGTGAGATATGGTTGACCAGTGAAGACACAGGGGCTTATGGCAGAGACATTGGCACCAATCTCCCTGCACTGCTGTGGAAACTGGTTGAAGTGATTCCTGAGGGAGCAATGCTAAGGCTTGGCATGACAAATCCACCCTATATTTTAGAGCATCTGGAGgaaatggcaAAAATCCTTAATCATCCCAGAGTCTACGCTTTTCTGCACATACCAGTCCAATCTGCCTCTGACACCGTActcatggaaatgaaaagagaatactGCGTGGCTGACTTCAAAAGAGTAGTGGATTTTCTGAAAGAGAAAGTTCCCGGAATAACCCTTGCTACAGATATTATCTGTGGTTTTCCTGGAGAAACAGATCAAGATTTTCAAGAAACAGTGAAACTTGTGGAAGACTACAAATTTCCAAGCCTCTTTATTAACCAGTTTTATCCCAGACCAGGAACTCCTGCAGCAAAAATGGTACAAGTTCCAGCACAAGTG	494
circLOC102151579_172	chr35|20333192|20367696|+	NC_051839.1|20333192|20367696|+	NC_051839.1	35	20333192	20367696	+	2	128,44	0,34460	circRNA	LOC102151579	protein-coding	XM_038446154.1	3,4	ATTATTTTGCTATCTGGAAACTCATGCCCACCTCTTTGACTTCGGGTCAAAATTGCTTTCCTCACAGTCTGACTGGGAAAGTTGTAAAACATTAGAATGTCCTTCAGCGGTGGGCTGTGGAATGTCATTACTCTCAGGTGACTACGGAAGCATTAGCACCCTGCATGCTCAG	172
circLOC102151579_256	chr35|20490060|20553292|+	NC_051839.1|20490060|20553292|+	NC_051839.1	35	20490060	20553292	+	2	55,201	0,63031	circRNA	LOC102151579	protein-coding	XM_038446154.1	6,7	gttttcttctgtatttcctgaTATAAGTCTCCCCCTGACCCCACTGGAATGCATGgattTGCATTTGTTCTTCCAGGAGTGTCTAACTGGATGTCCTCTGCAAATTCATCAAATGTGCCATCTTTTCCATCATGTGGTCATCCCTGGGATCATCATCGAACATCGTTCTCCACCACTCTGGTCCATGGATGGTTGTTCTCTTTTGTCCATTCCATCAAATGTCCTGAACACTGTCAGAAGAGGGAAAAGGCTAATG	256
circLOC102151579_348	chr35|20553091|20584624|+	NC_051839.1|20553091|20584624|+	NC_051839.1	35	20553091	20584624	+	2	201,147	0,31386	circRNA	LOC102151579	protein-coding	XM_038446154.1	7,8	gattTGCATTTGTTCTTCCAGGAGTGTCTAACTGGATGTCCTCTGCAAATTCATCAAATGTGCCATCTTTTCCATCATGTGGTCATCCCTGGGATCATCATCGAACATCGTTCTCCACCACTCTGGTCCATGGATGGTTGTTCTCTTTTGTCCATTCCATCAAATGTCCTGAACACTGTCAGAAGAGGGAAAAGGCTAATGGAGCTGTTAAGTCTAAGTATGACTGCCAAGATGAATCCAAAAAAGCCAAAGAGCCTGAGCATGTCAGACCTTCCTGCAGCCTGCCACACACACTTAAAACCCCAGGGAAATGAGTGCGGCTCAGGAGGGGGGAAGAGCGCCAACCAG	348
circGMDS_642	chr35|2109685|2334880|-	NC_051839.1|2109685|2334880|-	NC_051839.1	35	2109685	2334880	-	5	97,119,128,105,193	0,24429,197529,224039,225002	circRNA	GMDS	protein-coding	XM_038446215.1	9,8,7,6,5	atttcttttgatCTGGCTGAGTATACTGCGGATGTTGATGGAGTTGGCACTTTACGGCTTCTGGATGCAGTGAAGACCTGTGGCCTTATCAACTCTGTGAAGTTCTACCAAGCCTCAACAAGTGAACTCTACGGGAAAGTTCAAGAAATACCCCAGAAGGAGACTACCCCGTTCTATCCTCGGTCACCGTACGGAGCAGCAAAACTCTACGCCTATTGGATTGTGGTGAATTTCCGGGAGGCCTATAATCTCTTTGCAGTGAATGGCATTCTCTTCAATCATGAGAGTCCTAGAAGAGgAGCTAATTTTGTTACTCGAAAAATTAGCAGGTCAGTGGCTAAGATTTACCTTGGACAACTGGAATGTTTCAGCTTGGGAAATCTGGATGCCAAACGAGATTGGGGCCATGCCAAGGACTATGTAGAGgcTATGTGGCTGATGTTGCAGAACGATGAGCCAGAGGATTTTGTCATTGCTACTGGGGAAGTCCATAGTGTTCGAGAATTTGTAGAGAAATCATTTTTGCACATTGGAAAAACTATTGTGTGGGAAGGGAAGAATGAAAATGAGGTGGGCAGATGTAAGGAGACCGGCAAAATTCACGTGACTGTGGATCTCAAGTACTATCGACCAACTGAAGTG	642
circMRS2_693	chr35|22597017|22601757|+	NC_051839.1|22597017|22601757|+	NC_051839.1	35	22597017	22601757	+	5	174,131,117,153,118	0,1830,2407,4218,4622	circRNA	MRS2	protein-coding	XR_005307471.1	5,6,7,8,9	TATTTGAAAGCTGTGATAACTCCAGAGTGTCTTCTGATACTAGATTATCGTAATTTAAATTTAGAGCAGTGGCTGTTCCGGGAACTCCCTTCACAGTTGGCTGGAGAAGGACAACTTGTCACATACCCTTTACCTTTTGAGTTCAGGGCTATTGAAGCACTCCTACAATACTGGATCAGCTCTCTTCAGGGGAAACTCAGCATTCTGCAGCCCCTGATCCTTGAGACACTGGAAGCCTTAGTGGATCCCAGACATTCTTCTGTGGACAGAAGCAAACTCCACATCCTACTACAGAATGGCAAGAGTCTGTCAGAGTTAGAAACcgatattaaaattttcaaagagtCTGTTTTGGAGATCTTGGATGAAAAAGATTTGCTGGAAGAGCTCTGCCTAACAAAGTGGACTGACCCCCAAGTCTTTGAAAAGAGCAGTGCTGGAATTGACCATGCAGAAGAGATGGAATTGCTCTTGGAAAACTATTACCGATTAGCTGACGATCTTTCCAATGCAACACGGGAACTCAGGGTACTGATTGATGATTCACAAAGCATTATATTCATCAATCTGGACAGCCACCGTAACGTGATGATGAGATTGAATCTACAGTTGACCATGGgaaccttctctctttctctctttggacTAATGGGAGTTGCTtttggaatgaatttggaatctTCCCTTGAAGAG	693
circGPLD1_276	chr35|22641809|22642399|-	NC_051839.1|22641809|22642399|-	NC_051839.1	35	22641809	22642399	-	3	140,28,108	0,228,482	circRNA	GPLD1	protein-coding	XM_038446477.1	11,10,9	GTATGTGCCCATTGAAGATCTGCTGGGAATTTACAAGAAACTCTATGGCCGAGAAGTCATCACCAAAAGTGCAATTGTTGACTGTTCATACCTTCAATTCTTGGAAATGTATGGTGAGATGTTAGCTATTTCCAAGCTTTATCCCACTTTCTCCAGAAAGTCCCCATTTTTGGTGGAACAATTCCAAGAATATTTCCTGGGGGGACTGGATGACATGGCGTTTTGGTCCACTAACATCTACCGTCTGATGAGCTTCATGTTAGAGAATGGGACCAG	276
circGPLD1_392	chr35|22656250|22661416|-	NC_051839.1|22656250|22661416|-	NC_051839.1	35	22656250	22661416	-	5	55,49,111,98,79	0,1060,2228,2864,5087	circRNA	GPLD1	protein-coding	XM_038446477.1	8,7,6,5,4	CTGTTGCTTGAACACCAGGATGCCTACCAGGCCGGAGCCGTGTTCCCTGATGCGTTCTACCCCAGCATCTGCGAGAGAGGGCAATTCCACGACGTGTCTGAGAGCACTCACTGGACCCCCTTTCTGAATGCAAGTGTTCATTACATCCGAGAGAACTATCCCTTTCCCTGGGAGAAGGACACAGAGAAATTGGTAGCTTTCTTGTTTGGAATCACCTCTCACATGGTGGCCGATGTCAGCTGGCACAGCTTGGGGATCGAACAAGGATTCCTTAGGACAATGGGAGCCgtTGATTTTCATGACTCCTATTCTGAGGCGCATTCGGCTGGTGACTTCGGTGGAGATGTGTTGAGCCAGtttgagtttaattttaattaccttgCACGGCGCTG	392
circALDH5A1_617	chr35|22690098|22699453|+	NC_051839.1|22690098|22699453|+	NC_051839.1	35	22690098	22699453	+	4	144,144,159,170	0,1384,4286,9185	circRNA	ALDH5A1	protein-coding	XM_038446155.1	5,6,7,8	CTCGCAAACCAGGCTGGGATTCCTCCAGGTGTGTACAATGTTATTCCCTGCTCTAGGAAGAAGGCCAAGGAAGTCGGGGAAGCACTTTGTACTGATCCTCTAGTGTCCAAAATTTCCTTTACTGGCTCAACAGCTACTGGAAAGGTACTGCTGCACCATGCAGCAGGCTCTGTGAAGAGGGTTTCCATGGAGCTGGGTGGCCATGCCCCATTCATTGTATTTGACAGCGCCAACGTGGACCAGGCTGTAGCAGGGGCCATGGCATCCAAATTTAGGAACTCTGGACAGACTTGTGTTTGCTCAAATCGTTTCCTGGTGCAAAGGGGTATTCATGATTCCTTCGTGAAGAAATTTGCTGAGGCAATGAAAACAAACCTGCGTGTGGGTAATGGATTTGAGGAGAGAACTACTCAAGGTCCATTAATTGATGAAAAGGCAGTAGAAAAGGTAGAGAAACATGTGAGTGATGCCGTTTCCAAAGGGGCCACCATTGTGACTGGCGGGAAGCGACACCAGCTTGGAAAAAATTTCTTTGAGCCCACTCTGCTTAGCAATGTCACCAGGGATATGCTCTGCTCTCATGAAGAGACGTTTGGGCCTCTTGCACCAGTTATCAA	617
circTDP2_556	chr35|22820945|22825296|-	NC_051839.1|22820945|22825296|-	NC_051839.1	35	22820945	22825296	-	4	171,119,92,174	0,1763,3394,4177	circRNA	TDP2	protein-coding	XM_038446488.1	6,5,4,3	TGTTGACTTAACGAATGAAGAGACAACTGATTCCGTTAGTTCTAAAACCAGTACGTCTGAAGGGATTCAGCAAGAAGATGGCAGCATGTTCTCTTTCATTACCTGGAATGTTGATGGATTGGATCTAAACAATCTGCAAGAGAGGGCTCGAGGAGTGTGTTCCTACTTAACTTTGTACAGCCCAGATGTGGTATTTCTACAGGAAGTCATTCCCCCATATTGTAGCTACCTAAAGAAGAGAGCACATAGTTACGAGATTATTACAGGTCATGAAGAGGGATATTTCACAGCTATAATGTTGAAGAAATCGAGAGTGAAATTTAAAAGCCAAGAGATTATCCCTTTCCCAAATACAAAAATGATGAGAaaccttttgtgtgtgtatGCAAGTATATCAGGAAATGAACTTTGCCTTATGACTTCTCATTTGGAGAGCACCAGAGGGCATGCCAAGGAACGAATGAATCAGTTAAAAATGGTTCTAAAGAAAATGCAAGAGGCTCCAGAGTCAGCTACAGTTATATTTGCAGGAGATACAAATTTAAGGGATCACGAA	556
circACOT13_1352	chr35|22833889|22835241|+	NC_051839.1|22833889|22835241|+	NC_051839.1	35	22833889	22835241	+	1	1352	0	circRNA	ACOT13	protein-coding	XM_038446496.1	2	gagctggggaggggcagagagaggaggagaaagagtctGAACAGACTCCATACAAAgttgaggtcacgacctgagccaaaaccaagagttggacactcaacaagtgtgccacctgggctccccGTTTTTTTAAGTCAATGAATAATGTAGGCTAACACTTGAAAATTTGGCTGATAATATTCCAATTGGAGTTTCATTTCTTGGACAGATGTTTAGACTCAGCATACAGAATCTAGAATCtgctaaatgatttttaaaatctgctatGTGACTTTCTATTCCTCCAAAAATGATCTGTTGAAGAAGACACTTTCCACTTAGCCCTGGTACAGATGTCAAATTAATGCACAAGATCTTACAAAAGAACTTCTTTATTTCAgcctgttctttttcttaaaaaaaaaaaaaaaaaagaaaagcctctgGTTTGCCTCCGGTTTTGTGGGTCTTTATAAACACTGAGAAACCAATCTTTTATAAAACACTGACACAGAAGAACTAACACTCAAATGAAATGTCCTGCTCTTACTTTAAGATGACCTTAAAATCAGTCAACAAACCCAAGTACTgtgaaataatgaagaaataccAACCACAGTCCCCTGCCTTCTAGGAGTTTATCATACAGGAGAGGAGAAAATCAGGACCCAGGGAACACATCAGTGTTATCGGATGTTCCCTAAGGAAGAAGAgtcccatgaataaaaaaagtcTGGGAAACACTGATGTTGTATCCcccgtttttaaaaaaattgcagcaAAACATACGGAATGTAAAATTCGCCATCTTACCCATTCTAAAGTACACAATTCAGTATTAGttgcattcacaatgttgtggAAGGATCATCACCTCCCACCTCCAGAACTCTTCATTGTGCAAAGCTGGAACTCTCTGTTCATTAAACAAtaactgtttccttttcctccagCCTTGGCATCATGTCTACCAtctgtctctctgaatttgactactctaggtattTCATCTAAGTGGAGATGTTCTaccctttttatatattaaaactttGGCTAGTTCTGGTATAAGTCAACATGTCTCACTTTATCATGGTTATTTGCCACTGGCTCTTAGTACACTACCAGTAACACATGTGGAGAGACATATCTTGGGAGTCTCAAatgacaggcactgtgctagggtCTGGAAATACTATGTGGAATCCAAAACAGAAATAAGGGAGTGGAGTTCAGAAGCAAGGTAAAATTGCAGAGTCATCCTTATGAAAACAAGATGAAGATGTGTAAGTAAATGAAGTATCGAAAGaggaagaacacagagaaataggAAGGTTTAGGAGTGAACCTCAAAGACTACAGAAATGGTTAGAAAG	1352
circC35H6orf62_435	chr35|22851968|22859660|-	NC_051839.1|22851968|22859660|-	NC_051839.1	35	22851968	22859660	-	3	135,123,177	0,6429,7515	circRNA	C35H6orf62	protein-coding	XM_038446490.1	4,3,2	aagaaaaagtcaGCACTTTTTGAAGTGTCTGAGGTTATACCAGTTATGACaaataattatgaagaaaatatcCTGAAAGGTGTGCGAGACTCCAGCTATTCCTTGGAAAGTTCCATAGAGCTTTTACAGAAGGATGTGGTACAGCTCCATGCTCCTCGATACCAGTCTATGAGAAGGgATGTAATTGGCTGTACTCAGGAGATGGATTTCATTCTTTGGCCTCGGAATGATATTGAAAAAATTGTCTGTCTCCTGTTTTCTAGGTGGAAGGAATCTGATGAGCCTTTTAGGCCTgttcagGCCAAATTTGAGTTTCATCACGGTGACTATGAAAAACAGTTTCTGCATGTACTGAGCCGCAAGGACAAGACTGGAATTGTTGTCAACAATCCTAACCAGTCAGTGTTTCTCTTCATTGACAGACAGCACTTGCAG	435
circLOC102153227_373	chr35|22916542|22918056|-	NC_051839.1|22916542|22918056|-	NC_051839.1	35	22916542	22918056	-	2	105,268	0,1246	circRNA	LOC102153227	lncRNA	XR_005307472.1	3,2	CCCTGTCAGATGTTTTCTGCTCCCTTCTTCACAAGACTGCGAGGCTAAATGACGCCACTAGGCAGTGACAGACGGAGACTTCAGCTCTTCGGACTCAAAGTCCACCTGTGGAAAGAGAGATTCTGGAAATGCTTCTCTCTCCAGAGGCAGAAGATCCTCAAGCCCCCAAAGGACTGGGAGTGTCTCCAAAACGTACACTTGGATActggttctgaaaaaaaaatctatagggAAATCGATTTTGAAGGGATCTGGAAAAAAGTAACAAGCTTTACACCAAGCAcggggcttggactcacaacctggtgatcaagagtcccacacactctactgactgagccagccaggagacctagagtctttattttttaag	373
circGMNN_478	chr35|22920603|22926295|+	NC_051839.1|22920603|22926295|+	NC_051839.1	35	22920603	22926295	+	5	58,78,148,83,111	0,3781,4471,5223,5581	circRNA	GMNN	protein-coding	XM_038446492.1	2,3,4,5,6	GTTTATCATGAATCCCAGTATGAAGCAGAAACAAGAAGGAGTGAAAGAGAACGTAAAGAACAGTCCCATCCCAAGAAAAACTCTGAAGATGATTCAGCCTTCTGCAGCTGGATCACTTGTTGGAAGAGAAAATGAGTTGGTTAAAGGCTTGCCCAAAAGGAAACTTTGGAATGACCAGTTAACATCTAAGGCTTCCAGCTCAGGAGTTGTCACTGTCCCAGAacatagtgaaaataaaaatttttttgaaattactcTAGAAGCATTTGATCTTATGGTTGCagaaaatccaTCCTCTCAATTTTGGAAAGAAGTGGCAGAAAAACGGAGGAAGGCTCTCTACGAAGCCcttaaggaaaatgagaaacTTCATAAAGAAATTGAACAAAAGGACAATGAAATTGCCCgcctgaaaaaggaaaataaagaattggCGGAAGTAGCAGAACATGTACAGTATATGGCGGGGTTAATAGAG	478
circGMNN_420	chr35|22924384|22926295|+	NC_051839.1|22924384|22926295|+	NC_051839.1	35	22924384	22926295	+	4	78,148,83,111	0,690,1442,1800	circRNA	GMNN	protein-coding	XM_038446492.1	3,4,5,6	AACAGTCCCATCCCAAGAAAAACTCTGAAGATGATTCAGCCTTCTGCAGCTGGATCACTTGTTGGAAGAGAAAATGAGTTGGTTAAAGGCTTGCCCAAAAGGAAACTTTGGAATGACCAGTTAACATCTAAGGCTTCCAGCTCAGGAGTTGTCACTGTCCCAGAacatagtgaaaataaaaatttttttgaaattactcTAGAAGCATTTGATCTTATGGTTGCagaaaatccaTCCTCTCAATTTTGGAAAGAAGTGGCAGAAAAACGGAGGAAGGCTCTCTACGAAGCCcttaaggaaaatgagaaacTTCATAAAGAAATTGAACAAAAGGACAATGAAATTGCCCgcctgaaaaaggaaaataaagaattggCGGAAGTAGCAGAACATGTACAGTATATGGCGGGGTTAATAGAG	420
circRIPOR2_537	chr35|22951720|22962100|-	NC_051839.1|22951720|22962100|-	NC_051839.1	35	22951720	22962100	-	4	91,84,203,159	0,2503,7864,10221	circRNA	RIPOR2	protein-coding	XM_038446502.1	21,20,19,18	TGTTCCGAACCCTGGTGTCCCAAATCCTGGACCGGCCTGAGCCTCTGCTACCTTCCAGCCTCTCTTTGGAAGTCATCACTGTCTTCCAGTATTATAGTTACTTTACCAGCCACGGTGTGAGCGACCTGGAGAGTTATGTGAGCCAGCTGGCCAAGCAAGTTTCCTTGATTCAGACTCTGCAATCACTGAGAGATGAGAAACTGCTTCAGGCCATGAGTGACCTTGCACCTAGCAGCCTCCCGGCCCAGCAGGAAGTACTCAGGACCTTGGCTCTGCTGCTCACTGGGGATGACAGCGAAGTGAGCCAGGCTGTGATGCTTTACCTGGACGCAGCCTCCAGAAACGAGCATTTCAGGGAAAAGgCCCTGCTCTATTACTGTGAAGTGCTGACAAAGGCAAACCTCCAACTCCAGAAGGCAGCTTGTCTGGCTCTGAAAAGCCTGCAGGCCACTGAAAGCATTAAAATGCTGGTGACGTTGTGTCAGTCCGACACTGAAGAAATCAGAAACGTGGCCTCGGAGACCCTCTTGTCTCTCG	537
circRIPOR2_916	chr35|22954223|22968550|-	NC_051839.1|22954223|22968550|-	NC_051839.1	35	22954223	22968550	-	6	84,203,159,162,136,172	0,5361,7718,9081,11141,14155	circRNA	RIPOR2	protein-coding	XM_038446502.1	20,19,18,17,16,15	CGCTTACAGAGCAGTGCACCCGGAAGCCAGGGGCCACCTCAGCGAAGCGCTGACAGAAGACACGGGAGTGGGGACCAGTGTGGCCGGAAGCCCCCTGCCGCTGACCACAGGAAACGAAAGCCTGGACATCACCATCGTCAGGCACCTTCAGTACTGCACCCAGCTCGTGCAGCAAATTGTTTTCTCAAGCAAAACCCCATTCATGGTGAGCAATCTCTTGGAGAAGCTTTCTAGGCAAATCCAGGTGATGGAGAAACTGTCAGCTGTCAGCGATGAGAACATAGGGAACATCAGTTCTGTCATTGAAGCCATCCCAGAGTTTCACAAAAAGTTGTCTTTGCTGTCATTCTGGACCAAGTGCTGCAGCCCAGTCGGTGTCTATCACAGCTCCGCTGACAGAGTGATGAAGCAGCTCGAAGCCAGCTTTGCCAGAACCGTCAACAGAGAATATCCAGGACTTGCAGACCCAGTGTTCCGAACCCTGGTGTCCCAAATCCTGGACCGGCCTGAGCCTCTGCTACCTTCCAGCCTCTCTTTGGAAGTCATCACTGTCTTCCAGTATTATAGTTACTTTACCAGCCACGGTGTGAGCGACCTGGAGAGTTATGTGAGCCAGCTGGCCAAGCAAGTTTCCTTGATTCAGACTCTGCAATCACTGAGAGATGAGAAACTGCTTCAGGCCATGAGTGACCTTGCACCTAGCAGCCTCCCGGCCCAGCAGGAAGTACTCAGGACCTTGGCTCTGCTGCTCACTGGGGATGACAGCGAAGTGAGCCAGGCTGTGATGCTTTACCTGGACGCAGCCTCCAGAAACGAGCATTTCAGGGAAAAGgCCCTGCTCTATTACTGTGAAGTGCTGACAAAGGCAAACCTCCAACTCCAGAAGGCAGCTTGTCTGGCTCTGAAAAGCCTGCAG	916
circRIPOR2_660	chr35|22959584|22965500|-	NC_051839.1|22959584|22965500|-	NC_051839.1	35	22959584	22965500	-	4	203,159,162,136	0,2357,3720,5780	circRNA	RIPOR2	protein-coding	XM_038446502.1	19,18,17,16	CAAATTGTTTTCTCAAGCAAAACCCCATTCATGGTGAGCAATCTCTTGGAGAAGCTTTCTAGGCAAATCCAGGTGATGGAGAAACTGTCAGCTGTCAGCGATGAGAACATAGGGAACATCAGTTCTGTCATTGAAGCCATCCCAGAGTTTCACAAAAAGTTGTCTTTGCTGTCATTCTGGACCAAGTGCTGCAGCCCAGTCGGTGTCTATCACAGCTCCGCTGACAGAGTGATGAAGCAGCTCGAAGCCAGCTTTGCCAGAACCGTCAACAGAGAATATCCAGGACTTGCAGACCCAGTGTTCCGAACCCTGGTGTCCCAAATCCTGGACCGGCCTGAGCCTCTGCTACCTTCCAGCCTCTCTTTGGAAGTCATCACTGTCTTCCAGTATTATAGTTACTTTACCAGCCACGGTGTGAGCGACCTGGAGAGTTATGTGAGCCAGCTGGCCAAGCAAGTTTCCTTGATTCAGACTCTGCAATCACTGAGAGATGAGAAACTGCTTCAGGCCATGAGTGACCTTGCACCTAGCAGCCTCCCGGCCCAGCAGGAAGTACTCAGGACCTTGGCTCTGCTGCTCACTGGGGATGACAGCGAAGTGAGCCAGGCTGTGATGCTTTACCTGGACGCAGCCTCCAGAAACGAGCATTTCAGGGAAAAG	660
circRIPOR2_1487	chr35|22968378|22982152|-	NC_051839.1|22968378|22982152|-	NC_051839.1	35	22968378	22982152	-	7	172,188,678,130,149,126,44	0,2634,5795,9979,11805,12134,13730	circRNA	RIPOR2	protein-coding	XM_038446502.1	15,14,13,12,11,10,9	GTCTGGCTGGATTTGCTCGCCTCTGTCCTGGAGATCAGTATGAAATCTTCATGAAGTACGGCCGACAAAGGTGGAAACTAAAAGGCAAGATAGAAGCCAACGGCAAGCAGAGCTGGGATGGGGAAGAGGTGGTGTTCCTGCCCCTGATCGTCGGATTCATCTCCATCAAGGTCACAGAACTCAAAGGGCTGGCAACTCACCTCCTGGTTGGCAGCGTGACCTGTGAGACCAAAGAGCTGTTCGCCGCCCGACCTCAGGTGATGGCAGTCGACATCAATGACCTTGGCACCATCAAGCTGAGCCTGGAGATCACCTGGTACCCATTTGACGTGGAGGACGTGACGCCGTCCTCGGGCACCGGGAACAAGGCGGCAGCCCTCCAGAGGAGGATGTCCATGTACAGCCAGGGCACCCCGGAGACGCCCACTTTGAAGGATCACTCTTTCTTTTCTAATCTACCTGATGACGTCTTTGAACATGGAAAGGCAGCTGAGGAGAAGACACCCCTGTGTCTCAGCTTCAGTGACCTACCCAACGGGGACTGTGCCCTCACCCCTGACCCAGCTGGCTCTCTGGCCAACACATGCTCCACAAATCCAGAAATTACCATCACCCCTGCAGAGCTGAACCACAGCAGCCTCTGCTCCCCGAATGAGGGCACGGATGACTCTAGCTCAGCATCTTCCAGGAACTCCTCCAGAGAAGGCCGAGAGTCACAGCCCCACCCGGAGGAGGACACTGATGGGCCTGGGAACCCTGAGACGCGCCGAGCGTCTGCCGGTGCTGCCACCAAGCACCTGTTCCTGGAGAAGGATGTGGCCGAGGCGCTCCTGCAGGAGTCTGATGAGGCCTCTGAGCTCAAGCCTGTGGAACTGGACACTTTCGAAGGAAACATCACAAAGCAGCTGGTCAAGAGGCTCACCACGGCGGAGGTGCCAGTGGCCACGGAGAGGCAGCTCTTTGAGGGCTCTGTCAGTGGAGAATCCGAAGGCTGTAGATCCTTCCTAGATGGAAGCTTAGAGGATGCATTTAGTGGGCTTTTCCTTGCATTAGAGCCACATAAAGAGCAGTACAAAGTGTTTCAGGATCTGAACCAAGAAATCATGCATTTGGATGATATTCTAAAATGCAAACCAGCCGGAGGCCACAGCCGGTCTTCCAGTTTAAGTCTTACAGTTGAAAGTGCTTTAGAAAGCTTTGATTTCCTGAACACCTCCGATTttgacgaggaggaggaggaggatggtgatGAGGTTTGTAATGTTGGAGGAGGCGCTGACTCTGTATTTTCAGACACTGAGACTGAGAAAAATAGCGCTTACAGAGCAGTGCACCCGGAAGCCAGGGGCCACCTCAGCGAAGCGCTGACAGAAGACACGGGAGTGGGGACCAGTGTGGCCGGAAGCCCCCTGCCGCTGACCACAGGAAACGAAAGCCTGGACATCACCATCGTCAGGCACCTTCAGTACTGCACCCAGCTCGTGCAG	1487
circRIPOR2_405	chr35|22978357|22980638|-	NC_051839.1|22978357|22980638|-	NC_051839.1	35	22978357	22980638	-	3	130,149,126	0,1826,2155	circRNA	RIPOR2	protein-coding	XM_038446502.1	12,11,10	ATCTTCATGAAGTACGGCCGACAAAGGTGGAAACTAAAAGGCAAGATAGAAGCCAACGGCAAGCAGAGCTGGGATGGGGAAGAGGTGGTGTTCCTGCCCCTGATCGTCGGATTCATCTCCATCAAGGTCACAGAACTCAAAGGGCTGGCAACTCACCTCCTGGTTGGCAGCGTGACCTGTGAGACCAAAGAGCTGTTCGCCGCCCGACCTCAGGTGATGGCAGTCGACATCAATGACCTTGGCACCATCAAGCTGAGCCTGGAGATCACCTGGTACCCATTTGACGTGGAGGACGTGACGCCGTCCTCGGGCACCGGGAACAAGGCGGCAGCCCTCCAGAGGAGGATGTCCATGTACAGCCAGGGCACCCCGGAGACGCCCACTTTGAAGGATCACTCTTTCTTT	405
circRIPOR2_449	chr35|22978357|22982152|-	NC_051839.1|22978357|22982152|-	NC_051839.1	35	22978357	22982152	-	4	130,149,126,44	0,1826,2155,3751	circRNA	RIPOR2	protein-coding	XM_038446502.1	12,11,10,9	GTCTGGCTGGATTTGCTCGCCTCTGTCCTGGAGATCAGTATGAAATCTTCATGAAGTACGGCCGACAAAGGTGGAAACTAAAAGGCAAGATAGAAGCCAACGGCAAGCAGAGCTGGGATGGGGAAGAGGTGGTGTTCCTGCCCCTGATCGTCGGATTCATCTCCATCAAGGTCACAGAACTCAAAGGGCTGGCAACTCACCTCCTGGTTGGCAGCGTGACCTGTGAGACCAAAGAGCTGTTCGCCGCCCGACCTCAGGTGATGGCAGTCGACATCAATGACCTTGGCACCATCAAGCTGAGCCTGGAGATCACCTGGTACCCATTTGACGTGGAGGACGTGACGCCGTCCTCGGGCACCGGGAACAAGGCGGCAGCCCTCCAGAGGAGGATGTCCATGTACAGCCAGGGCACCCCGGAGACGCCCACTTTGAAGGATCACTCTTTCTTT	449
circRIPOR2_336	chr35|22982108|22999765|-	NC_051839.1|22982108|22999765|-	NC_051839.1	35	22982108	22999765	-	5	44,64,150,54,24	0,9143,12735,16479,17633	circRNA	RIPOR2	protein-coding	XM_038446502.1	9,8,7,6,5	ggtgTGCTGTATGACCTAGACAAGcaaattaaaacaattgaAAGATACATGAGACGCCTGGAGTTTCACATTAGTAAGGTAGATGAACTCTATGAAGCATATTGTATCCAAAGACGCCTCCAAGATGGTGCCAGCAAAATGAAGCAGGCCTTCGCAGCCTCGCCCACCAGCAGAGCTGCCCGGGAGAGCCTGTCAGAGATCAGCCGCAGCTACAGGGAGTACACGGAGAATATGTGCACCATTGAAGCAGAGCTGGAGAATCTGCTGGGGGAGTTCTCCATCAAGATGAAAGGTCTGGCTGGATTTGCTCGCCTCTGTCCTGGAGATCAGTATGAA	336
circRIPOR2_292	chr35|22991251|22999765|-	NC_051839.1|22991251|22999765|-	NC_051839.1	35	22991251	22999765	-	4	64,150,54,24	0,3592,7336,8490	circRNA	RIPOR2	protein-coding	XM_038446502.1	8,7,6,5	ggtgTGCTGTATGACCTAGACAAGcaaattaaaacaattgaAAGATACATGAGACGCCTGGAGTTTCACATTAGTAAGGTAGATGAACTCTATGAAGCATATTGTATCCAAAGACGCCTCCAAGATGGTGCCAGCAAAATGAAGCAGGCCTTCGCAGCCTCGCCCACCAGCAGAGCTGCCCGGGAGAGCCTGTCAGAGATCAGCCGCAGCTACAGGGAGTACACGGAGAATATGTGCACCATTGAAGCAGAGCTGGAGAATCTGCTGGGGGAGTTCTCCATCAAGATGAAAG	292
circRIPOR2_654	chr35|22991251|23003986|-	NC_051839.1|22991251|23003986|-	NC_051839.1	35	22991251	23003986	-	7	64,150,54,24,79,156,127	0,3592,7336,8490,10222,11125,12608	circRNA	RIPOR2	protein-coding	XM_038446502.1	8,7,6,5,4,3,2	GACTACCAGCCAGACTCCCAGAAATCATGTTGGTAGGATCCCAGTCCTTCTCGCCTGGGGGGCCCAATGGGATCATCAGAAGTCAGTCCTTTGCAGGGTTCAGCGGCCTTCAGGAGAGGCGATCCAGATGTAACTCCTTCATTGAAAATCCCTCTGCTCTCAAGAAGCCTCAGGCCAAGCTGAAGAAAATGCACAATTTGGGACACAAAAGCAACAGCCTTCCCAAAGAGCCTCAGCCTCAGAGGGTGGAAGAGGTCATCAGAGCCTTGAAAAATGGACTCGATGAATATCTGGAGGTTCACCAGACAGAGTTGGACAAGCTGACAGCTCAGTTAAAAGATATGAGAAGAAACTCTCGCCTGggtgTGCTGTATGACCTAGACAAGcaaattaaaacaattgaAAGATACATGAGACGCCTGGAGTTTCACATTAGTAAGGTAGATGAACTCTATGAAGCATATTGTATCCAAAGACGCCTCCAAGATGGTGCCAGCAAAATGAAGCAGGCCTTCGCAGCCTCGCCCACCAGCAGAGCTGCCCGGGAGAGCCTGTCAGAGATCAGCCGCAGCTACAGGGAGTACACGGAGAATATGTGCACCATTGAAGCAGAGCTGGAGAATCTGCTGGGGGAGTTCTCCATCAAGATGAAAG	654
circRIPOR2_590	chr35|22994843|23003986|-	NC_051839.1|22994843|23003986|-	NC_051839.1	35	22994843	23003986	-	6	150,54,24,79,156,127	0,3744,4898,6630,7533,9016	circRNA	RIPOR2	protein-coding	XM_038446502.1	7,6,5,4,3,2	GACTACCAGCCAGACTCCCAGAAATCATGTTGGTAGGATCCCAGTCCTTCTCGCCTGGGGGGCCCAATGGGATCATCAGAAGTCAGTCCTTTGCAGGGTTCAGCGGCCTTCAGGAGAGGCGATCCAGATGTAACTCCTTCATTGAAAATCCCTCTGCTCTCAAGAAGCCTCAGGCCAAGCTGAAGAAAATGCACAATTTGGGACACAAAAGCAACAGCCTTCCCAAAGAGCCTCAGCCTCAGAGGGTGGAAGAGGTCATCAGAGCCTTGAAAAATGGACTCGATGAATATCTGGAGGTTCACCAGACAGAGTTGGACAAGCTGACAGCTCAGTTAAAAGATATGAGAAGAAACTCTCGCCTGggtgTGCTGTATGACCTAGACAAGcaaattaaaacaattgaAAGATACATGAGACGCCTGGAGTTTCACATTAGTAAGGTAGATGAACTCTATGAAGCATATTGTATCCAAAGACGCCTCCAAGATGGTGCCAGCAAAATGAAGCAGGCCTTCGCAGCCTCGCCCACCAGCAGAGCTGCCCGGGAGAGCCTGTCAGAGATCAGCCGCAGCTACAGGGAGTACACGGAG	590
circRIPOR2_386	chr35|22999741|23003986|-	NC_051839.1|22999741|23003986|-	NC_051839.1	35	22999741	23003986	-	4	24,79,156,127	0,1732,2635,4118	circRNA	RIPOR2	protein-coding	XM_038446502.1	5,4,3,2	GACTACCAGCCAGACTCCCAGAAATCATGTTGGTAGGATCCCAGTCCTTCTCGCCTGGGGGGCCCAATGGGATCATCAGAAGTCAGTCCTTTGCAGGGTTCAGCGGCCTTCAGGAGAGGCGATCCAGATGTAACTCCTTCATTGAAAATCCCTCTGCTCTCAAGAAGCCTCAGGCCAAGCTGAAGAAAATGCACAATTTGGGACACAAAAGCAACAGCCTTCCCAAAGAGCCTCAGCCTCAGAGGGTGGAAGAGGTCATCAGAGCCTTGAAAAATGGACTCGATGAATATCTGGAGGTTCACCAGACAGAGTTGGACAAGCTGACAGCTCAGTTAAAAGATATGAGAAGAAACTCTCGCCTGggtgTGCTGTATGACCTAGACAAG	386
circGMDS_426	chr35|2307214|2334880|-	NC_051839.1|2307214|2334880|-	NC_051839.1	35	2307214	2334880	-	3	128,105,193	0,26510,27473	circRNA	GMDS	protein-coding	XM_038446215.1	7,6,5	atttcttttgatCTGGCTGAGTATACTGCGGATGTTGATGGAGTTGGCACTTTACGGCTTCTGGATGCAGTGAAGACCTGTGGCCTTATCAACTCTGTGAAGTTCTACCAAGCCTCAACAAGTGAACTCTACGGGAAAGTTCAAGAAATACCCCAGAAGGAGACTACCCCGTTCTATCCTCGGTCACCGTACGGAGCAGCAAAACTCTACGCCTATTGGATTGTGGTGAATTTCCGGGAGGCCTATAATCTCTTTGCAGTGAATGGCATTCTCTTCAATCATGAGAGTCCTAGAAGAGgAGCTAATTTTGTTACTCGAAAAATTAGCAGGTCAGTGGCTAAGATTTACCTTGGACAACTGGAATGTTTCAGCTTGGGAAATCTGGATGCCAAACGAGATTGGGGCCATGCCAAGGACTATGTAGAG	426
circLOC488248_781	chr35|23197592|23236092|-	NC_051839.1|23197592|23236092|-	NC_051839.1	35	23197592	23236092	-	6	96,116,117,175,141,136	0,2592,8374,10589,15146,38364	circRNA	LOC488248	protein-coding	XM_038446507.1	14,13,12,11,10,9	AGGAATGGAAAGCCGAGTTCAttaagacagaaaggaagaagctCTTGAACTACAAAGCCCGGCTGGTGAAGGACCTACAACCTCGAATCTATTGTCCCTTTGCTGGGTATTTTGTGGAATCCCATCCATCAGACAAGTATATTAAGGAAACAAACATCAAAAATGACCCAAATGAGCTTAATAATCTTATCAAGAAAAACTCTGATGTGATAACATGGACCCCACGACCTGGAGCCACTCTTGATCTGAGTAGGATGCTAAAGGACCCAACTGACAGCAAGGGCATCATAGAGCCTCCAAATGGGACAAAAATTTACAAGGATTCCTGGGACTTTGGACCATATTTGAAAGTCTTGAATGCTGCAGTAGAAGATGAAATATTTCTTCACTCATCCTGGATAAAAGAATATTTCACTTGGGCAGGATTTAAGGATTATAACCTGGTGGTCAGGATGATTGAAACAAATGAGGACTTCAGCCCTTTTCCTGGAGGATATGACTATTTGGTTGACTTTTTAGATTTATCCTTTCCAAAAGAAAGACCAAGCCGGGAGCACTCGTATGAGGAAATTCGGAGCCGGGTTGATGTCATCAGATATGTGGTGAAAAATGGTCTACTCTGGGATGACTTGTATATAGGATTCCAAACCCGGCTGCAGCGGGATCCTGACATATACCATCATCTGTTTTGGAaccattttcaaataaaactccCTCTAATGCCGCCCAACTGGAGGTCCTTCTTGATGCACTGTGGGTAGAGCAGATCTGAGTTCCCCAG	781
circLOC488248_685	chr35|23200184|23236092|-	NC_051839.1|23200184|23236092|-	NC_051839.1	35	23200184	23236092	-	5	116,117,175,141,136	0,5782,7997,12554,35772	circRNA	LOC488248	protein-coding	XM_038446507.1	13,12,11,10,9	AGGAATGGAAAGCCGAGTTCAttaagacagaaaggaagaagctCTTGAACTACAAAGCCCGGCTGGTGAAGGACCTACAACCTCGAATCTATTGTCCCTTTGCTGGGTATTTTGTGGAATCCCATCCATCAGACAAGTATATTAAGGAAACAAACATCAAAAATGACCCAAATGAGCTTAATAATCTTATCAAGAAAAACTCTGATGTGATAACATGGACCCCACGACCTGGAGCCACTCTTGATCTGAGTAGGATGCTAAAGGACCCAACTGACAGCAAGGGCATCATAGAGCCTCCAAATGGGACAAAAATTTACAAGGATTCCTGGGACTTTGGACCATATTTGAAAGTCTTGAATGCTGCAGTAGAAGATGAAATATTTCTTCACTCATCCTGGATAAAAGAATATTTCACTTGGGCAGGATTTAAGGATTATAACCTGGTGGTCAGGATGATTGAAACAAATGAGGACTTCAGCCCTTTTCCTGGAGGATATGACTATTTGGTTGACTTTTTAGATTTATCCTTTCCAAAAGAAAGACCAAGCCGGGAGCACTCGTATGAGGAAATTCGGAGCCGGGTTGATGTCATCAGATATGTGGTGAAAAATGGTCTACTCTGGGATGACTTGTATATAGGATTCCAAACCCGGCTGCAGCGGGATCCTGACATATACCATCATCT	685
circLOC488248_1242	chr35|23212738|23264697|-	NC_051839.1|23212738|23264697|-	NC_051839.1	35	23212738	23264697	-	9	141,136,138,82,148,191,110,92,204	0,23218,26160,27937,28329,32267,34016,48641,51755	circRNA	LOC488248	protein-coding	XM_038446507.1	10,9,8,7,6,5,4,3,2	CATCGAACAAACAACAGAGATCCTCTTGCATCTGTCACCCATTGAAGTTGCCAATCTGAAGGAAGGAATCAATTTTTTTCGAAATAAGAACACTGGCAAAGATTACATCCTCTACAAGAATAAGAATCACCTGCGGGCATGCAAGAATATGTGCAAGCATCAAGGAGGCCTGTTCATAAAAGACATCGAGGATTTAGATGGAAGGTCTGTTAGATGCACAAAACACAACTGGAAGTTAGATGTGAGCACCATGAAGTATATCAACCCCCCAAGCAGCTTCTGTCAAGATGAACTAGTTGTtgaaatggatgaagaaaatggacTTTTACTTCTAGAACTGAATCCTCCTAACCCCTGGGATTCAGAACCCAGAGCTCCGGAACATTTGGCTTTTGGAGAAGTACagATAACATACCTCGCTCACGCCTGTATGGACCTCAAGCTGGGAGACAAGAGGATGGTGTTCGACCCCTGGTTAATAGGTCCTGCCTTTGCCCGGGGATGGTGGCTGCTGCACGAGCCTCCCTCTGATTGGCTGGAGAGGCTGTGCCAGGCAGACCTAATTTACATCAGTCATATGCACTCGGACCATCTCAGCTACCCGACACTGAAGAAGCTTGCTGAGAGAAGACCAGATATTCCCATTTATGTTGGAAACACGGAAAGACCTGTATTTTGGAATCTGAATCAGAGCGGTGTCCAGTTGACTAATATCAATGTAGTGCCATTTGGAATATGGCAGCAGGTAGACAAAAATCTTCGATTCATGATCTTGATGGATGGCATTCATCCTGAGATGGACACTTGCATTATTGTGGAGTATAAAGgTCATAAGATACTTAATACAGTGGACTGCACCAGACCCAATGGGGGAAGGTTGCCTGAGAAGGTTGCTctaatgatgagtgattttgCTGGAGGAGCATCAGGCTTTCCAATGACTTTCAGTGGTGGAAAATTTACTGAGGAATGGAAAGCCGAGTTCAttaagacagaaaggaagaagctCTTGAACTACAAAGCCCGGCTGGTGAAGGACCTACAACCTCGAATCTATTGTCCCTTTGCTGGGTATTTTGTGGAATCCCATCCATCAGACAAGTATATTAAGGAAACAAACATCAAAAATGACCCAAATGAGCTTAATAATCTTATCAAGAAAAACTCTGATGTGATAACATGGACCCCACGACCTGGAGCCACTCTTGATCTGAGTAGGATGCTAAAGGACCCAACTGACAG	1242
circLOC488248_1101	chr35|23235956|23264697|-	NC_051839.1|23235956|23264697|-	NC_051839.1	35	23235956	23264697	-	8	136,138,82,148,191,110,92,204	0,2942,4719,5111,9049,10798,25423,28537	circRNA	LOC488248	protein-coding	XM_038446507.1	9,8,7,6,5,4,3,2	CATCGAACAAACAACAGAGATCCTCTTGCATCTGTCACCCATTGAAGTTGCCAATCTGAAGGAAGGAATCAATTTTTTTCGAAATAAGAACACTGGCAAAGATTACATCCTCTACAAGAATAAGAATCACCTGCGGGCATGCAAGAATATGTGCAAGCATCAAGGAGGCCTGTTCATAAAAGACATCGAGGATTTAGATGGAAGGTCTGTTAGATGCACAAAACACAACTGGAAGTTAGATGTGAGCACCATGAAGTATATCAACCCCCCAAGCAGCTTCTGTCAAGATGAACTAGTTGTtgaaatggatgaagaaaatggacTTTTACTTCTAGAACTGAATCCTCCTAACCCCTGGGATTCAGAACCCAGAGCTCCGGAACATTTGGCTTTTGGAGAAGTACagATAACATACCTCGCTCACGCCTGTATGGACCTCAAGCTGGGAGACAAGAGGATGGTGTTCGACCCCTGGTTAATAGGTCCTGCCTTTGCCCGGGGATGGTGGCTGCTGCACGAGCCTCCCTCTGATTGGCTGGAGAGGCTGTGCCAGGCAGACCTAATTTACATCAGTCATATGCACTCGGACCATCTCAGCTACCCGACACTGAAGAAGCTTGCTGAGAGAAGACCAGATATTCCCATTTATGTTGGAAACACGGAAAGACCTGTATTTTGGAATCTGAATCAGAGCGGTGTCCAGTTGACTAATATCAATGTAGTGCCATTTGGAATATGGCAGCAGGTAGACAAAAATCTTCGATTCATGATCTTGATGGATGGCATTCATCCTGAGATGGACACTTGCATTATTGTGGAGTATAAAGgTCATAAGATACTTAATACAGTGGACTGCACCAGACCCAATGGGGGAAGGTTGCCTGAGAAGGTTGCTctaatgatgagtgattttgCTGGAGGAGCATCAGGCTTTCCAATGACTTTCAGTGGTGGAAAATTTACTGAGGAATGGAAAGCCGAGTTCAttaagacagaaaggaagaagctCTTGAACTACAAAGCCCGGCTGGTGAAGGACCTACAACCTCGAATCTATTGTCCCTTTGCTGGGTATTTTGTGGAATCCCATCCATCAGACAA	1101
circLOC488248_965	chr35|23238898|23264697|-	NC_051839.1|23238898|23264697|-	NC_051839.1	35	23238898	23264697	-	7	138,82,148,191,110,92,204	0,1777,2169,6107,7856,22481,25595	circRNA	LOC488248	protein-coding	XM_038446507.1	8,7,6,5,4,3,2	CATCGAACAAACAACAGAGATCCTCTTGCATCTGTCACCCATTGAAGTTGCCAATCTGAAGGAAGGAATCAATTTTTTTCGAAATAAGAACACTGGCAAAGATTACATCCTCTACAAGAATAAGAATCACCTGCGGGCATGCAAGAATATGTGCAAGCATCAAGGAGGCCTGTTCATAAAAGACATCGAGGATTTAGATGGAAGGTCTGTTAGATGCACAAAACACAACTGGAAGTTAGATGTGAGCACCATGAAGTATATCAACCCCCCAAGCAGCTTCTGTCAAGATGAACTAGTTGTtgaaatggatgaagaaaatggacTTTTACTTCTAGAACTGAATCCTCCTAACCCCTGGGATTCAGAACCCAGAGCTCCGGAACATTTGGCTTTTGGAGAAGTACagATAACATACCTCGCTCACGCCTGTATGGACCTCAAGCTGGGAGACAAGAGGATGGTGTTCGACCCCTGGTTAATAGGTCCTGCCTTTGCCCGGGGATGGTGGCTGCTGCACGAGCCTCCCTCTGATTGGCTGGAGAGGCTGTGCCAGGCAGACCTAATTTACATCAGTCATATGCACTCGGACCATCTCAGCTACCCGACACTGAAGAAGCTTGCTGAGAGAAGACCAGATATTCCCATTTATGTTGGAAACACGGAAAGACCTGTATTTTGGAATCTGAATCAGAGCGGTGTCCAGTTGACTAATATCAATGTAGTGCCATTTGGAATATGGCAGCAGGTAGACAAAAATCTTCGATTCATGATCTTGATGGATGGCATTCATCCTGAGATGGACACTTGCATTATTGTGGAGTATAAAGgTCATAAGATACTTAATACAGTGGACTGCACCAGACCCAATGGGGGAAGGTTGCCTGAGAAGGTTGCTctaatgatgagtgattttgCTGGAGGAGCATCAGGCTTTCCAATGACTTTCAGTGGTGGAAAATTTACTG	965
circLOC488248_745	chr35|23241067|23264697|-	NC_051839.1|23241067|23264697|-	NC_051839.1	35	23241067	23264697	-	5	148,191,110,92,204	0,3938,5687,20312,23426	circRNA	LOC488248	protein-coding	XM_038446507.1	6,5,4,3,2	CATCGAACAAACAACAGAGATCCTCTTGCATCTGTCACCCATTGAAGTTGCCAATCTGAAGGAAGGAATCAATTTTTTTCGAAATAAGAACACTGGCAAAGATTACATCCTCTACAAGAATAAGAATCACCTGCGGGCATGCAAGAATATGTGCAAGCATCAAGGAGGCCTGTTCATAAAAGACATCGAGGATTTAGATGGAAGGTCTGTTAGATGCACAAAACACAACTGGAAGTTAGATGTGAGCACCATGAAGTATATCAACCCCCCAAGCAGCTTCTGTCAAGATGAACTAGTTGTtgaaatggatgaagaaaatggacTTTTACTTCTAGAACTGAATCCTCCTAACCCCTGGGATTCAGAACCCAGAGCTCCGGAACATTTGGCTTTTGGAGAAGTACagATAACATACCTCGCTCACGCCTGTATGGACCTCAAGCTGGGAGACAAGAGGATGGTGTTCGACCCCTGGTTAATAGGTCCTGCCTTTGCCCGGGGATGGTGGCTGCTGCACGAGCCTCCCTCTGATTGGCTGGAGAGGCTGTGCCAGGCAGACCTAATTTACATCAGTCATATGCACTCGGACCATCTCAGCTACCCGACACTGAAGAAGCTTGCTGAGAGAAGACCAGATATTCCCATTTATGTTGGAAACACGGAAAGACCTGTATTTTGGAATCTGAATCAGAGCGGTGTCCAGTTGACTAATATCAATGTAGTGCCATTTGGAATATGGCAGCAG	745
circLOC488248_296	chr35|23261379|23264697|-	NC_051839.1|23261379|23264697|-	NC_051839.1	35	23261379	23264697	-	2	92,204	0,3114	circRNA	LOC488248	protein-coding	XM_038446507.1	3,2	CATCGAACAAACAACAGAGATCCTCTTGCATCTGTCACCCATTGAAGTTGCCAATCTGAAGGAAGGAATCAATTTTTTTCGAAATAAGAACACTGGCAAAGATTACATCCTCTACAAGAATAAGAATCACCTGCGGGCATGCAAGAATATGTGCAAGCATCAAGGAGGCCTGTTCATAAAAGACATCGAGGATTTAGATGGAAGGTCTGTTAGATGCACAAAACACAACTGGAAGTTAGATGTGAGCACCATGAAGTATATCAACCCCCCAAGCAGCTTCTGTCAAGATGAACTAG	296
circCARMIL1_209	chr35|23389927|23510146|+	NC_051839.1|23389927|23510146|+	NC_051839.1	35	23389927	23510146	+	3	98,51,60	0,115533,120159	circRNA	CARMIL1	protein-coding	XM_038446510.1	2,3,4	AAAGCATAAAGGATGTTATTggcagaaagataaaaattgcaGTGAAGAAGAAAGTAAAGTTGGAAGTTAAAGGAGACAAAGTTGAAAACAAAGTGCTGGTGTTGACTTCATGCCGAGCCTTCCTTGTAACAGCACGGATCCCTACCAAGCTCGAGTTAACCTTCAGCTACTTGGAGATTCATGGCGTCATCTGCAGCAAGTCAGCTCAG	209
circCARMIL1_331	chr35|23389927|23519033|+	NC_051839.1|23389927|23519033|+	NC_051839.1	35	23389927	23519033	+	4	98,51,60,122	0,115533,120159,128984	circRNA	CARMIL1	protein-coding	XM_038446510.1	2,3,4,5	AAAGCATAAAGGATGTTATTggcagaaagataaaaattgcaGTGAAGAAGAAAGTAAAGTTGGAAGTTAAAGGAGACAAAGTTGAAAACAAAGTGCTGGTGTTGACTTCATGCCGAGCCTTCCTTGTAACAGCACGGATCCCTACCAAGCTCGAGTTAACCTTCAGCTACTTGGAGATTCATGGCGTCATCTGCAGCAAGTCAGCTCAGATGGTGGTCGAAACCGAGAAGTACAGCATCTCCATGAAGATGGCGTCGCCCGAGGATGTGAGCGAAGTGCTGGCTCACATCGGCACCTGTCTGCGGAGGATATTTCCCGGCCTCTCCCCAGT	331
circCARMIL1_574	chr35|23389927|23530295|+	NC_051839.1|23389927|23530295|+	NC_051839.1	35	23389927	23530295	+	7	98,51,60,122,98,71,74	0,115533,120159,128984,139540,139983,140294	circRNA	CARMIL1	protein-coding	XM_038446510.1	2,3,4,5,6,7,8	AAAGCATAAAGGATGTTATTggcagaaagataaaaattgcaGTGAAGAAGAAAGTAAAGTTGGAAGTTAAAGGAGACAAAGTTGAAAACAAAGTGCTGGTGTTGACTTCATGCCGAGCCTTCCTTGTAACAGCACGGATCCCTACCAAGCTCGAGTTAACCTTCAGCTACTTGGAGATTCATGGCGTCATCTGCAGCAAGTCAGCTCAGATGGTGGTCGAAACCGAGAAGTACAGCATCTCCATGAAGATGGCGTCGCCCGAGGATGTGAGCGAAGTGCTGGCTCACATCGGCACCTGTCTGCGGAGGATATTTCCCGGCCTCTCCCCAGTGCGAATCATGAAAAAAGTCTCCATGGAGCCATCTGAGCGACTGGCCAGTCTCCAGGCTCTGTGGGACAGCCAGACTGTGGCCGAGCAAGGCCCCTGTGGTGGATTTTCTCAGATGTATGCCTGTGTTTGTGACTGGCTTGGATTTTCATACAGAGAAGAAGTACAATGGGATGTGGATACAATTTATCTGACACAAGACACCAGGGAATTGAATTTACAAGACTTCAGTCATCTTGACCACAG	574
circCARMIL1_2702	chr35|23389927|23634494|+	NC_051839.1|23389927|23634494|+	NC_051839.1	35	23389927	23634494	+	28	98,51,60,122,98,71,74,76,89,95,87,104,78,77,105,70,82,100,55,173,69,94,99,129,132,176,88,150	0,115533,120159,128984,139540,139983,140294,152593,155236,156515,169493,177105,179596,179813,182476,187378,195744,196560,196761,201431,203347,206115,213759,222975,224244,238538,241828,244417	circRNA	CARMIL1	protein-coding	XM_038446510.1	2,3,4,5,6,7,8,9,10,11,12,13,14,15,16,17,18,19,20,21,22,23,24,25,26,27,28,29	AAAGCATAAAGGATGTTATTggcagaaagataaaaattgcaGTGAAGAAGAAAGTAAAGTTGGAAGTTAAAGGAGACAAAGTTGAAAACAAAGTGCTGGTGTTGACTTCATGCCGAGCCTTCCTTGTAACAGCACGGATCCCTACCAAGCTCGAGTTAACCTTCAGCTACTTGGAGATTCATGGCGTCATCTGCAGCAAGTCAGCTCAGATGGTGGTCGAAACCGAGAAGTACAGCATCTCCATGAAGATGGCGTCGCCCGAGGATGTGAGCGAAGTGCTGGCTCACATCGGCACCTGTCTGCGGAGGATATTTCCCGGCCTCTCCCCAGTGCGAATCATGAAAAAAGTCTCCATGGAGCCATCTGAGCGACTGGCCAGTCTCCAGGCTCTGTGGGACAGCCAGACTGTGGCCGAGCAAGGCCCCTGTGGTGGATTTTCTCAGATGTATGCCTGTGTTTGTGACTGGCTTGGATTTTCATACAGAGAAGAAGTACAATGGGATGTGGATACAATTTATCTGACACAAGACACCAGGGAATTGAATTTACAAGACTTCAGTCATCTTGACCACAGGGACCTAATACCTATCATTGCTGCTCTGGAATATAATCAGTGGTTCACAAAGCTATCTTCCAAGGATCTGAAACTGTCCACTGATGTCTGTGAACAGATCTTGAGAGTGGTGAGTAGGTCCAATCGGCTGGAGGAATTGGTGTTGGAAAATGCTGGGCTTAGAACAGATTTTGCACAAAAACTGGCCAGTGCTCTAGCACATAATCCCAACTCAGGACTCCACACGATTAACCTTGCTGGCAACCCACTGGAGGATCGAGgtGTGTCCTCTTTaagtattcaatttgccaaactCCCAAAGGGATTAAAGCATTTAAATTTATCTAAAACCTCATTGTCACCTAAAGGGGTGAATAGCCTTTCTCAGTCACTGAGTGCCAACCCATTGACTGCCACCACCCTTACCCATCTCGACCTCTCAGGGAACGTCCTTCGTGGAGACGACCTCTCGtacATGTATAGTTTTTTGGCTCAGCCGAATGCCATTGCTCATCTGGATTTATCCAATACGGAATGTTCCCTGGACatggTCTGTGCAGCTCTTCTCCGGGGGTGTCTCCAATATTTAGCTGTGCTCAATCTCTCCAGAGCTGTCTTTTCTCACCGgaaaggaaaagaagtaccCCCATCCTTCAAACAGTTTTTCAGTAGCTCCCTGGCTCTGATGCAAATCAACCTTTCAGGCACAAAACTGTCTCCTGAGCCCTTAAAAGCACTGTTGTTGGGCCTGGCTTGCAATCATAACTTGAAGGGAGTTTCTCTTGATCTCAGCAATTGTGAGCTGAGATCAGGAGGTGCACAAGTATTAGAAGGCTGCATTGCTGAAATCCACAACATCACCAGCTTAGATATCTCCGATAATGGTTTAGAATCTGACCTATCCACCTTAATAGTGTGGCTCAGTAAAAACAGATCAATACAACACCTGGCATTaggcaaaaattttaataatatgaaatCCAAaAATCTGACACCTGTGTTGGACAGCTTAGTACAGATGATTCAGGATGAAGAATCGCCCCTGCAGTCCTTGTCCCTGGCCGACTCAAAACTCAAGACTGAGGTCACTATCATCATCAATGCCCTGGGAAGTAATACCTCCTTGACCAAAGTGGACATCAGTGGGAATGGAATGGGGGACATGGGAGCCAAGATGCTGGCCAAAGCACTACAAATCAACACCAAACTCAGGACTGTGATATGGGACAAGAACAACATTACTGCCCAAGGCTTCCAAGATATAGCTGTTGCTATGGAAAAgAACTATACATTGAGGTTTATGCCAATCCCTATGTATGATGCTTCTCAAGCCCTAAAAACAAACCCTGAAAAAACAGAAGAGGCTCTGCAAAAGATAGAAAACTATCTTCTCCGGAATCATGAGACCCGAAAATACCTACAAGAGCAGGCCTACCGCCTCCAGCAGGGCATCGTCACCAGCACCACACAGCAGATGATTGACAGGATATGTGTGAAGGTACAGGACCACCTCAACTCTTTACGAAACTGTGTGGGAGATGCTGTCCAGGAAGACTTGAAGTCAGCAGAAAGGCTCATGCGTGATGCTAAAAACTCTAAAACGTTGTTACCAAATTTATACCATGTTGGTGGTACGTCTTGGGCGGGAGCCAGTGGCTTGTCATCGGGTCCAATTCAAGAGACCCTGGAATCAATGGCTGGAGAAGTCACAAGAGTTGTAGATGAACAACTCAAGGTGTTGCTAGAGTCCATGGTCGATGCCGCCGAGAATCTTTGTCCAAATGTGATGAAAAAAGCACACATTCGACAAGATTTGATTCATGCCAGCATTGAAAAGATTTCCATTCCACGAACCTTTGTTAAAAACGTCCTGCTGGAGCAATCTGGAGTCGATATCCTTAACAAAATTAGTGAAGTGAAGTTGACAGTGGCCTCCTTCCTGTCTGATCGGATTGTGGATGAAATTCTGGATGCACTTTCACACTGCCATCATAAACTGACTGACCATTTCAGCAGACGAGGCAAGACCCTTCCTGAGCCTGAGGCCATAGAGATTGAGCTGGTGGAGGAGAAGCCAGCTAAACACTCTGTCATCACGATGGAGGAGCTCACGGAGATGGAGCGTTTGGAAGATCTGGATACTTGTATG	2702
circCARMIL1_233	chr35|23505460|23519033|+	NC_051839.1|23505460|23519033|+	NC_051839.1	35	23505460	23519033	+	3	51,60,122	0,4626,13451	circRNA	CARMIL1	protein-coding	XM_038446510.1	3,4,5	GTGTTGACTTCATGCCGAGCCTTCCTTGTAACAGCACGGATCCCTACCAAGCTCGAGTTAACCTTCAGCTACTTGGAGATTCATGGCGTCATCTGCAGCAAGTCAGCTCAGATGGTGGTCGAAACCGAGAAGTACAGCATCTCCATGAAGATGGCGTCGCCCGAGGATGTGAGCGAAGTGCTGGCTCACATCGGCACCTGTCTGCGGAGGATATTTCCCGGCCTCTCCCCAGT	233
circCARMIL1_476	chr35|23505460|23530295|+	NC_051839.1|23505460|23530295|+	NC_051839.1	35	23505460	23530295	+	6	51,60,122,98,71,74	0,4626,13451,24007,24450,24761	circRNA	CARMIL1	protein-coding	XM_038446510.1	3,4,5,6,7,8	GTGTTGACTTCATGCCGAGCCTTCCTTGTAACAGCACGGATCCCTACCAAGCTCGAGTTAACCTTCAGCTACTTGGAGATTCATGGCGTCATCTGCAGCAAGTCAGCTCAGATGGTGGTCGAAACCGAGAAGTACAGCATCTCCATGAAGATGGCGTCGCCCGAGGATGTGAGCGAAGTGCTGGCTCACATCGGCACCTGTCTGCGGAGGATATTTCCCGGCCTCTCCCCAGTGCGAATCATGAAAAAAGTCTCCATGGAGCCATCTGAGCGACTGGCCAGTCTCCAGGCTCTGTGGGACAGCCAGACTGTGGCCGAGCAAGGCCCCTGTGGTGGATTTTCTCAGATGTATGCCTGTGTTTGTGACTGGCTTGGATTTTCATACAGAGAAGAAGTACAATGGGATGTGGATACAATTTATCTGACACAAGACACCAGGGAATTGAATTTACAAGACTTCAGTCATCTTGACCACAG	476
circCARMIL1_1193	chr35|23559420|23603785|+	NC_051839.1|23559420|23603785|+	NC_051839.1	35	23559420	23603785	+	13	87,104,78,77,105,70,82,100,55,173,69,94,99	0,7612,10103,10320,12983,17885,26251,27067,27268,31938,33854,36622,44266	circRNA	CARMIL1	protein-coding	XM_038446510.1	12,13,14,15,16,17,18,19,20,21,22,23,24	gtGTGTCCTCTTTaagtattcaatttgccaaactCCCAAAGGGATTAAAGCATTTAAATTTATCTAAAACCTCATTGTCACCTAAAGGGGTGAATAGCCTTTCTCAGTCACTGAGTGCCAACCCATTGACTGCCACCACCCTTACCCATCTCGACCTCTCAGGGAACGTCCTTCGTGGAGACGACCTCTCGtacATGTATAGTTTTTTGGCTCAGCCGAATGCCATTGCTCATCTGGATTTATCCAATACGGAATGTTCCCTGGACatggTCTGTGCAGCTCTTCTCCGGGGGTGTCTCCAATATTTAGCTGTGCTCAATCTCTCCAGAGCTGTCTTTTCTCACCGgaaaggaaaagaagtaccCCCATCCTTCAAACAGTTTTTCAGTAGCTCCCTGGCTCTGATGCAAATCAACCTTTCAGGCACAAAACTGTCTCCTGAGCCCTTAAAAGCACTGTTGTTGGGCCTGGCTTGCAATCATAACTTGAAGGGAGTTTCTCTTGATCTCAGCAATTGTGAGCTGAGATCAGGAGGTGCACAAGTATTAGAAGGCTGCATTGCTGAAATCCACAACATCACCAGCTTAGATATCTCCGATAATGGTTTAGAATCTGACCTATCCACCTTAATAGTGTGGCTCAGTAAAAACAGATCAATACAACACCTGGCATTaggcaaaaattttaataatatgaaatCCAAaAATCTGACACCTGTGTTGGACAGCTTAGTACAGATGATTCAGGATGAAGAATCGCCCCTGCAGTCCTTGTCCCTGGCCGACTCAAAACTCAAGACTGAGGTCACTATCATCATCAATGCCCTGGGAAGTAATACCTCCTTGACCAAAGTGGACATCAGTGGGAATGGAATGGGGGACATGGGAGCCAAGATGCTGGCCAAAGCACTACAAATCAACACCAAACTCAGGACTGTGATATGGGACAAGAACAACATTACTGCCCAAGGCTTCCAAGATATAGCTGTTGCTATGGAAAAgAACTATACATTGAGGTTTATGCCAATCCCTATGTATGATGCTTCTCAAGCCCTAAAAACAAACCCTGAAAAAACAGAAGAGGCTCTGCAAAAGATAGAAAACTATCTTCTCCGGAATCATGAGACCCGAAAATACCTACAAGAGCAGGCCTACCGCCTCCAGCAGGGCATCGTCACCAGCACCACACAGCAG	1193
circCARMIL1_1868	chr35|23559420|23634494|+	NC_051839.1|23559420|23634494|+	NC_051839.1	35	23559420	23634494	+	18	87,104,78,77,105,70,82,100,55,173,69,94,99,129,132,176,88,150	0,7612,10103,10320,12983,17885,26251,27067,27268,31938,33854,36622,44266,53482,54751,69045,72335,74924	circRNA	CARMIL1	protein-coding	XM_038446510.1	12,13,14,15,16,17,18,19,20,21,22,23,24,25,26,27,28,29	gtGTGTCCTCTTTaagtattcaatttgccaaactCCCAAAGGGATTAAAGCATTTAAATTTATCTAAAACCTCATTGTCACCTAAAGGGGTGAATAGCCTTTCTCAGTCACTGAGTGCCAACCCATTGACTGCCACCACCCTTACCCATCTCGACCTCTCAGGGAACGTCCTTCGTGGAGACGACCTCTCGtacATGTATAGTTTTTTGGCTCAGCCGAATGCCATTGCTCATCTGGATTTATCCAATACGGAATGTTCCCTGGACatggTCTGTGCAGCTCTTCTCCGGGGGTGTCTCCAATATTTAGCTGTGCTCAATCTCTCCAGAGCTGTCTTTTCTCACCGgaaaggaaaagaagtaccCCCATCCTTCAAACAGTTTTTCAGTAGCTCCCTGGCTCTGATGCAAATCAACCTTTCAGGCACAAAACTGTCTCCTGAGCCCTTAAAAGCACTGTTGTTGGGCCTGGCTTGCAATCATAACTTGAAGGGAGTTTCTCTTGATCTCAGCAATTGTGAGCTGAGATCAGGAGGTGCACAAGTATTAGAAGGCTGCATTGCTGAAATCCACAACATCACCAGCTTAGATATCTCCGATAATGGTTTAGAATCTGACCTATCCACCTTAATAGTGTGGCTCAGTAAAAACAGATCAATACAACACCTGGCATTaggcaaaaattttaataatatgaaatCCAAaAATCTGACACCTGTGTTGGACAGCTTAGTACAGATGATTCAGGATGAAGAATCGCCCCTGCAGTCCTTGTCCCTGGCCGACTCAAAACTCAAGACTGAGGTCACTATCATCATCAATGCCCTGGGAAGTAATACCTCCTTGACCAAAGTGGACATCAGTGGGAATGGAATGGGGGACATGGGAGCCAAGATGCTGGCCAAAGCACTACAAATCAACACCAAACTCAGGACTGTGATATGGGACAAGAACAACATTACTGCCCAAGGCTTCCAAGATATAGCTGTTGCTATGGAAAAgAACTATACATTGAGGTTTATGCCAATCCCTATGTATGATGCTTCTCAAGCCCTAAAAACAAACCCTGAAAAAACAGAAGAGGCTCTGCAAAAGATAGAAAACTATCTTCTCCGGAATCATGAGACCCGAAAATACCTACAAGAGCAGGCCTACCGCCTCCAGCAGGGCATCGTCACCAGCACCACACAGCAGATGATTGACAGGATATGTGTGAAGGTACAGGACCACCTCAACTCTTTACGAAACTGTGTGGGAGATGCTGTCCAGGAAGACTTGAAGTCAGCAGAAAGGCTCATGCGTGATGCTAAAAACTCTAAAACGTTGTTACCAAATTTATACCATGTTGGTGGTACGTCTTGGGCGGGAGCCAGTGGCTTGTCATCGGGTCCAATTCAAGAGACCCTGGAATCAATGGCTGGAGAAGTCACAAGAGTTGTAGATGAACAACTCAAGGTGTTGCTAGAGTCCATGGTCGATGCCGCCGAGAATCTTTGTCCAAATGTGATGAAAAAAGCACACATTCGACAAGATTTGATTCATGCCAGCATTGAAAAGATTTCCATTCCACGAACCTTTGTTAAAAACGTCCTGCTGGAGCAATCTGGAGTCGATATCCTTAACAAAATTAGTGAAGTGAAGTTGACAGTGGCCTCCTTCCTGTCTGATCGGATTGTGGATGAAATTCTGGATGCACTTTCACACTGCCATCATAAACTGACTGACCATTTCAGCAGACGAGGCAAGACCCTTCCTGAGCCTGAGGCCATAGAGATTGAGCTGGTGGAGGAGAAGCCAGCTAAACACTCTGTCATCACGATGGAGGAGCTCACGGAGATGGAGCGTTTGGAAGATCTGGATACTTGTATG	1868
circCARMIL1_434	chr35|23567032|23577375|+	NC_051839.1|23567032|23577375|+	NC_051839.1	35	23567032	23577375	+	5	104,78,77,105,70	0,2491,2708,5371,10273	circRNA	CARMIL1	protein-coding	XM_038446510.1	13,14,15,16,17	GGGTGAATAGCCTTTCTCAGTCACTGAGTGCCAACCCATTGACTGCCACCACCCTTACCCATCTCGACCTCTCAGGGAACGTCCTTCGTGGAGACGACCTCTCGtacATGTATAGTTTTTTGGCTCAGCCGAATGCCATTGCTCATCTGGATTTATCCAATACGGAATGTTCCCTGGACatggTCTGTGCAGCTCTTCTCCGGGGGTGTCTCCAATATTTAGCTGTGCTCAATCTCTCCAGAGCTGTCTTTTCTCACCGgaaaggaaaagaagtaccCCCATCCTTCAAACAGTTTTTCAGTAGCTCCCTGGCTCTGATGCAAATCAACCTTTCAGGCACAAAACTGTCTCCTGAGCCCTTAAAAGCACTGTTGTTGGGCCTGGCTTGCAATCATAACTTGAAGGGAGTTTCTCTTGATCTCAGCAATTGTGAG	434
circCARMIL1_585	chr35|23572403|23591531|+	NC_051839.1|23572403|23591531|+	NC_051839.1	35	23572403	23591531	+	6	105,70,82,100,55,173	0,4902,13268,14084,14285,18955	circRNA	CARMIL1	protein-coding	XM_038446510.1	16,17,18,19,20,21	gaaaggaaaagaagtaccCCCATCCTTCAAACAGTTTTTCAGTAGCTCCCTGGCTCTGATGCAAATCAACCTTTCAGGCACAAAACTGTCTCCTGAGCCCTTAAAAGCACTGTTGTTGGGCCTGGCTTGCAATCATAACTTGAAGGGAGTTTCTCTTGATCTCAGCAATTGTGAGCTGAGATCAGGAGGTGCACAAGTATTAGAAGGCTGCATTGCTGAAATCCACAACATCACCAGCTTAGATATCTCCGATAATGGTTTAGAATCTGACCTATCCACCTTAATAGTGTGGCTCAGTAAAAACAGATCAATACAACACCTGGCATTaggcaaaaattttaataatatgaaatCCAAaAATCTGACACCTGTGTTGGACAGCTTAGTACAGATGATTCAGGATGAAGAATCGCCCCTGCAGTCCTTGTCCCTGGCCGACTCAAAACTCAAGACTGAGGTCACTATCATCATCAATGCCCTGGGAAGTAATACCTCCTTGACCAAAGTGGACATCAGTGGGAATGGAATGGGGGACATGGGAGCCAAGATGCTGGCCAAAGCACTACAAATCAACACCAAACTCAG	585
circCARMIL1_573	chr35|23585671|23596136|+	NC_051839.1|23585671|23596136|+	NC_051839.1	35	23585671	23596136	+	6	82,100,55,173,69,94	0,816,1017,5687,7603,10371	circRNA	CARMIL1	protein-coding	XM_038446510.1	18,19,20,21,22,23	CTGAGATCAGGAGGTGCACAAGTATTAGAAGGCTGCATTGCTGAAATCCACAACATCACCAGCTTAGATATCTCCGATAATGGTTTAGAATCTGACCTATCCACCTTAATAGTGTGGCTCAGTAAAAACAGATCAATACAACACCTGGCATTaggcaaaaattttaataatatgaaatCCAAaAATCTGACACCTGTGTTGGACAGCTTAGTACAGATGATTCAGGATGAAGAATCGCCCCTGCAGTCCTTGTCCCTGGCCGACTCAAAACTCAAGACTGAGGTCACTATCATCATCAATGCCCTGGGAAGTAATACCTCCTTGACCAAAGTGGACATCAGTGGGAATGGAATGGGGGACATGGGAGCCAAGATGCTGGCCAAAGCACTACAAATCAACACCAAACTCAGGACTGTGATATGGGACAAGAACAACATTACTGCCCAAGGCTTCCAAGATATAGCTGTTGCTATGGAAAAgAACTATACATTGAGGTTTATGCCAATCCCTATGTATGATGCTTCTCAAGCCCTAAAAACAAACCCTGAAAAAACAGAAGAGGCTCTGCAAAAG	573
circCARMIL1_336	chr35|23591358|23596136|+	NC_051839.1|23591358|23596136|+	NC_051839.1	35	23591358	23596136	+	3	173,69,94	0,1916,4684	circRNA	CARMIL1	protein-coding	XM_038446510.1	21,22,23	CCCCTGCAGTCCTTGTCCCTGGCCGACTCAAAACTCAAGACTGAGGTCACTATCATCATCAATGCCCTGGGAAGTAATACCTCCTTGACCAAAGTGGACATCAGTGGGAATGGAATGGGGGACATGGGAGCCAAGATGCTGGCCAAAGCACTACAAATCAACACCAAACTCAGGACTGTGATATGGGACAAGAACAACATTACTGCCCAAGGCTTCCAAGATATAGCTGTTGCTATGGAAAAgAACTATACATTGAGGTTTATGCCAATCCCTATGTATGATGCTTCTCAAGCCCTAAAAACAAACCCTGAAAAAACAGAAGAGGCTCTGCAAAAG	336
circCARMIL1_435	chr35|23591358|23603785|+	NC_051839.1|23591358|23603785|+	NC_051839.1	35	23591358	23603785	+	4	173,69,94,99	0,1916,4684,12328	circRNA	CARMIL1	protein-coding	XM_038446510.1	21,22,23,24	CCCCTGCAGTCCTTGTCCCTGGCCGACTCAAAACTCAAGACTGAGGTCACTATCATCATCAATGCCCTGGGAAGTAATACCTCCTTGACCAAAGTGGACATCAGTGGGAATGGAATGGGGGACATGGGAGCCAAGATGCTGGCCAAAGCACTACAAATCAACACCAAACTCAGGACTGTGATATGGGACAAGAACAACATTACTGCCCAAGGCTTCCAAGATATAGCTGTTGCTATGGAAAAgAACTATACATTGAGGTTTATGCCAATCCCTATGTATGATGCTTCTCAAGCCCTAAAAACAAACCCTGAAAAAACAGAAGAGGCTCTGCAAAAGATAGAAAACTATCTTCTCCGGAATCATGAGACCCGAAAATACCTACAAGAGCAGGCCTACCGCCTCCAGCAGGGCATCGTCACCAGCACCACACAGCAG	435
circCARMIL1_414	chr35|23628465|23634494|+	NC_051839.1|23628465|23634494|+	NC_051839.1	35	23628465	23634494	+	3	176,88,150	0,3290,5879	circRNA	CARMIL1	protein-coding	XM_038446510.1	27,28,29	GTGTTGCTAGAGTCCATGGTCGATGCCGCCGAGAATCTTTGTCCAAATGTGATGAAAAAAGCACACATTCGACAAGATTTGATTCATGCCAGCATTGAAAAGATTTCCATTCCACGAACCTTTGTTAAAAACGTCCTGCTGGAGCAATCTGGAGTCGATATCCTTAACAAAATTAGTGAAGTGAAGTTGACAGTGGCCTCCTTCCTGTCTGATCGGATTGTGGATGAAATTCTGGATGCACTTTCACACTGCCATCATAAACTGACTGACCATTTCAGCAGACGAGGCAAGACCCTTCCTGAGCCTGAGGCCATAGAGATTGAGCTGGTGGAGGAGAAGCCAGCTAAACACTCTGTCATCACGATGGAGGAGCTCACGGAGATGGAGCGTTTGGAAGATCTGGATACTTGTATG	414
circCARMIL1_543	chr35|23669012|23675883|+	NC_051839.1|23669012|23675883|+	NC_051839.1	35	23669012	23675883	+	2	113,430	0,6441	circRNA	CARMIL1	protein-coding	XM_038446510.1	32,33	GTCTGCGCTGCCAGCATAGTCCCTCAAGATGGTGAACAGAACAGTCTTATGGGGAGAGTGGATGAAGGTGTGGATGAATTTTTCACCAAGAAGGTGACCAAAATGGATTCCAAGAGATCCTCAGCAAGAGGCTCAGAGTCCCATGAGCTTGGTGAAGGAGGAGATGAAAAGAAGAAGCGAGACTCTCGGAAGAGTGGCTTTCTCAACTTAATCAAATCTCGATCCAAATCTGAGCGGCCACCGACGGTCTTGATGACAGACGAGCCGTCCTCGCCCAAAGGGGCTATGAGAAGTCCAGCCCTGGACATGCCCAGGAAGGACACGAAGCCAGTGGAGCACAACAGCAGTTCGGAGCGGGTGGAGGAGATAAAAACGCCCGACTCCCTGGAGGAAGGCCAAGAGGAGGACGTGGGCAAGATGGAGCGCAGTGACAGCAAGAGCAGCCCACAGGCCGGGCGCAGGTATGGGGTGCAGGTGATGGGCAGCGGTCTGCTGGCAGAGATGAAGGCCAAGCAGGAGAGAAGAGCGGCCAGTGCACACAAG	543
circCARMIL1_430	chr35|23675453|23675883|+	NC_051839.1|23675453|23675883|+	NC_051839.1	35	23675453	23675883	+	1	430	0	circRNA	CARMIL1	protein-coding	XM_038446510.1	33	GAGATCCTCAGCAAGAGGCTCAGAGTCCCATGAGCTTGGTGAAGGAGGAGATGAAAAGAAGAAGCGAGACTCTCGGAAGAGTGGCTTTCTCAACTTAATCAAATCTCGATCCAAATCTGAGCGGCCACCGACGGTCTTGATGACAGACGAGCCGTCCTCGCCCAAAGGGGCTATGAGAAGTCCAGCCCTGGACATGCCCAGGAAGGACACGAAGCCAGTGGAGCACAACAGCAGTTCGGAGCGGGTGGAGGAGATAAAAACGCCCGACTCCCTGGAGGAAGGCCAAGAGGAGGACGTGGGCAAGATGGAGCGCAGTGACAGCAAGAGCAGCCCACAGGCCGGGCGCAGGTATGGGGTGCAGGTGATGGGCAGCGGTCTGCTGGCAGAGATGAAGGCCAAGCAGGAGAGAAGAGCGGCCAGTGCACACAAG	430
circLOC488316_603	chr35|25561228|25561958|+	NC_051839.1|25561228|25561958|+	NC_051839.1	35	25561228	25561958	+	2	455,148	0,582	circRNA	LOC488316	protein-coding	XM_038446632.1	2,3	ctGTGGTTTTTGTAACCTTAGGAGTGTACCCTGAAAGATAACAATTGCTCTCCTCTTCTCTGACCATTGGAGCTGGCATGGCTCCTGAAGAGCCAGAGGGGCATATcagaggaaacaacaaaaaatgtccTGCCAAGGTTCCGGGATCTGGCTCACAGTGGAGCAGCCCAAACAACCAGGAGCTCTTCCACCAGCGCTTCCAACAGTTCTGCTACAAGGAGACTCCTGGACCCCGTGAGGCACTAAGCCAGCTCTGGATGTTCTGTTGTAAGTGGTTAAGGCCTGAGATCCACACCAAGGAGCAGATGTTGGACTTGCTGGTGTTGGAGCAGTTCCTGACCATCCTGCCCAAGGAGCTCCAGGCCTGGGTGTGGGAGCAGCACCCTGAGAGTGGGGAAGAGGCTGTGGCCGTGCTGGAGGACCTGGAGAAGGAATTGGATGAACCAGGCCAGAAGGTTTCAACCCAGGCCTGTACAGAGGAAGTGCTTTCTGAGACATCAGTGCCTCTGGATCCAGCTAAGGAAGCAACATTTCTCCAGCCTCAACCCATGGAGATCCAACTGAAGGGTATATCTCAGGACCCTCAACACCAACAGGATTGGG	603
circGABBR1_385	chr35|26527317|26529310|-	NC_051839.1|26527317|26529310|-	NC_051839.1	35	26527317	26529310	-	3	78,64,243	0,1110,1750	circRNA	GABBR1	protein-coding	XM_038446656.1	13,12,11	ACATCCCAGGAGTTTGTGGAGAAACTGACCAAGAGACTCAAGAGACACCCTGAGGAGACAGGCGGCTTCCAGGAGGCACCGCTGGCCTATGATGCCATCTGGGCCTTGGCATTGGCCCTGAACAAGACATCTGGAGGGAGCGGCCGTTCGGGGGTGCGCCTGGAAGACTTCAACTACAACAACCAGACGATCACAGACCAAATCTACCGCGCAATGAACTCCTCGTCCTTTGAGGGTGTCTCTGGCCACGTGGTGTTTGATGCCAGCGGCTCACGGATGGCCTGGACTCTGATTGAGCAGCTGCAGGGTGGCAGCTACAAGAAGATCGGCTACTATGACAGCACCAAGGATGACCTTTCCTGGTCTAAAACGGACAAATGGATTG	385
circSPIDR_315	chr35|294473|319227|-	NC_051839.1|294473|319227|-	NC_051839.1	35	294473	319227	-	2	214,101	0,24653	circRNA	SPIDR	protein-coding	XM_038446199.1	9,8	AGGCGGGCTAGCAGAAAGACTAAATGGACTGCAGAATCGAGAGAGATCTGCCATTTCTTTGTGGAGACATCAGTGTGTTTCTTACCAAAAGACACTTTCAGGTAGAAGATCTGGTGTGTTACTTGTAAAAATTCTGGAGCTGCATGAGGAATGCGCCATCCAAGTTGCCATGTGTGAGCATTTAGCAGGGCTGCAGGCCAACAGCTCTTCTCAAGGTGAGGCCCCCAGGACTATCCTAAAGGTTCTGTTCACCAAGGAAACTGCTCACCACCTCAAGGGACATCCCCAAGACATCATCCTTATCTACCCTCCCTG	315
circSPIDR_560	chr35|294473|332415|-	NC_051839.1|294473|332415|-	NC_051839.1	35	294473	332415	-	3	214,101,245	0,24653,37697	circRNA	SPIDR	protein-coding	XM_038446199.1	9,8,7	AGTAATACAGAAATTTTGGAATACTCATCAGATAGTGAAAAAGAGGATGACTCAGAGAATGTCTTCTTTATTGATTCAGAATCCTCTCCCAAACAACATACAGATTTTGGATCTGATAATAGACAGATGATGGAGAAACCAGTGAAGCAGAGGGTGAAATCTGCAGAGACCATTTTGTACACACCCCAGAAACAGAAgtttcccaggactccagaaacattggcaaagaagaagaagCTTCTAAGAGGCGGGCTAGCAGAAAGACTAAATGGACTGCAGAATCGAGAGAGATCTGCCATTTCTTTGTGGAGACATCAGTGTGTTTCTTACCAAAAGACACTTTCAGGTAGAAGATCTGGTGTGTTACTTGTAAAAATTCTGGAGCTGCATGAGGAATGCGCCATCCAAGTTGCCATGTGTGAGCATTTAGCAGGGCTGCAGGCCAACAGCTCTTCTCAAGGTGAGGCCCCCAGGACTATCCTAAAGGTTCTGTTCACCAAGGAAACTGCTCACCACCTCAAGGGACATCCCCAAGACATCATCCTTATCTACCCTCCCTG	560
circWRNIP1_434	chr35|3161474|3163234|+	NC_051839.1|3161474|3163234|+	NC_051839.1	35	3161474	3163234	+	2	192,242	0,1518	circRNA	WRNIP1	protein-coding	XM_038446223.1	2,3	ACCACTCTGGCTCACATCATAGCCAACAACAGCAAGAAACATAGCATACGGTTTGTGACATTGTCCGCAACAAATGCCAAGACAAATGATGTGCGAGATGTCATAAAACAAGCTCAAAATGAAAAGAGCTTTTTCAAGAGGAAAACTATCCTTTTTATTGATGAGATTCATCGGTTCAATAAATCTCAGCAGGACACTTTCCTTCCTCACGTGGAATGTGGAACAATCACTCTGATTGGGGCAACCACAGAAAACCCTTCCTTCCAGGTCAATGCTGCTCTCCTAAGCCGCTGCCGGGTTATTGTTCTTGAGAAGCTTCCCGTAGAGGCAATGGTGACTATTTTAATGCGAGCAATCAACTCACTGGGAATCCACGTCCTAGACTCCAGCCGTCCCACTGACCCTCTGAGCCACAGCAGCAACAGCAGTTCAGA	434
circSERPINB9_555	chr35|3247005|3251317|-	NC_051839.1|3247005|3251317|-	NC_051839.1	35	3247005	3251317	-	4	156,143,118,138	0,1404,3701,4174	circRNA	SERPINB9	protein-coding	XM_038446227.1	6,5,4,3	GTGCTTTCATTAAGCACAGAGAAAGACATTCATCAGAGTTTCCAGTCGCTTCTCGCGGAAGTGAACAAACCTGGCACCCAGTACTTGCTCCGAACAGCCAACAGGCTCTTTGGAGAAAAGACTTGTGAATTCCTCCCGACCTTTAAGGAATCCTGTGTTCGGTTCTACAGTGCTGAGTTGGAACAGCTTCCCTTTGCCAAAGCGGCAGAGCCGTCCAGGAAGCACATCAACGCTTGGGTCTCAGAGAAGACTGAAGGTAAAATTCAAGAGCTGTTGCCAGGTGGCTCAATTGATGCAAAGACCAGGCTGGTTCTTGTCAATGCCATCTACTTCAAAGGAAGGTGGAATGAACAGTTCGACAAAAGGTACACAAGGGAAATGCCTTTTAGAATAAACCAGAAGGAGCAAAGGCCAGTGCAGATGATGTACCAGGAAGCCACGTTTAAGCTCGCCTACATCGAAGAGCTGCAGACGCAGGTCCTGGAGCTGCCCTATGTGGGCGACGAGCTGAGCATGCTCATTCTGCTCCCGGACGACCACGTGGAGCTCAGCTCG	555
circSERPINB9_434	chr35|3250706|3254811|-	NC_051839.1|3250706|3254811|-	NC_051839.1	35	3250706	3254811	-	3	118,138,178	0,473,3927	circRNA	SERPINB9	protein-coding	XM_038446227.1	4,3,2	ACCCTGCATCATGGAGGCTCTTTCTGAAGCAAATGGCACCTTCGCCATCCGCCTTTTAAAGATGCTGTGTCAAGATGACCCTTCACGCAACGTGTTTTACTCTCCTGTGATCATCTCCTCTGCCCTGGCCATGGTCTACCTGGGGGCAAAAGGAAACACCgctgcccaggtggcccagGTGCTTTCATTAAGCACAGAGAAAGACATTCATCAGAGTTTCCAGTCGCTTCTCGCGGAAGTGAACAAACCTGGCACCCAGTACTTGCTCCGAACAGCCAACAGGCTCTTTGGAGAAAAGACTTGTGAATTCCTCCCGACCTTTAAGGAATCCTGTGTTCGGTTCTACAGTGCTGAGTTGGAACAGCTTCCCTTTGCCAAAGCGGCAGAGCCGTCCAGGAAGCACATCAACGCTTGGGTCTCAGAGAAGACTGAAG	434
circNQO2_307	chr35|3354873|3357238|+	NC_051839.1|3354873|3357238|+	NC_051839.1	35	3354873	3357238	+	2	142,165	0,2200	circRNA	NQO2	protein-coding	XM_038446234.1	2,3	atTGTTGGGGTCGCCGAGGTGATCGACCACGTTGAAAGCCTGCAGCTCGCCACGCTCGATCCTTCTGTGCCCAGGAGCAACAGCAGACCCTCCCTTTGGTAGTAGTCAGAGGCGGGGAATCCGTCTTCTTAGGACATGGCAGGCAAAAAAGTCCTCATTGTCTATGCACACCAAGAACCCAAGTCTTTCAATGGATCCTTGAAGAAAGTGGCGGTGGATGAGCTCAGCAGGCAGGGCTGCGCCATCACCGTTTCCGATCTGTATGCCATGGACTTTGAGCCGAGGGCCACGAGGAAAGATGTCATAG	307
circNQO2_438	chr35|3354873|3362715|+	NC_051839.1|3354873|3362715|+	NC_051839.1	35	3354873	3362715	+	3	142,165,131	0,2200,7711	circRNA	NQO2	protein-coding	XM_038446234.1	2,3,4	atTGTTGGGGTCGCCGAGGTGATCGACCACGTTGAAAGCCTGCAGCTCGCCACGCTCGATCCTTCTGTGCCCAGGAGCAACAGCAGACCCTCCCTTTGGTAGTAGTCAGAGGCGGGGAATCCGTCTTCTTAGGACATGGCAGGCAAAAAAGTCCTCATTGTCTATGCACACCAAGAACCCAAGTCTTTCAATGGATCCTTGAAGAAAGTGGCGGTGGATGAGCTCAGCAGGCAGGGCTGCGCCATCACCGTTTCCGATCTGTATGCCATGGACTTTGAGCCGAGGGCCACGAGGAAAGATGTCATAGGTGCTCTCTCTAATCCCGAACTCTTCAATTACGGGATGGAAGCATATGAAGCCTTTAAGAAGAGGTCTCTGGCCAGTGACATAACCGATGAACAGAAAAAGGTTCAGGAGGCTGATCTAGTGATATTTCAG	438
circNQO2_296	chr35|3357073|3362715|+	NC_051839.1|3357073|3362715|+	NC_051839.1	35	3357073	3362715	+	2	165,131	0,5511	circRNA	NQO2	protein-coding	XM_038446234.1	3,4	GCAAAAAAGTCCTCATTGTCTATGCACACCAAGAACCCAAGTCTTTCAATGGATCCTTGAAGAAAGTGGCGGTGGATGAGCTCAGCAGGCAGGGCTGCGCCATCACCGTTTCCGATCTGTATGCCATGGACTTTGAGCCGAGGGCCACGAGGAAAGATGTCATAGGTGCTCTCTCTAATCCCGAACTCTTCAATTACGGGATGGAAGCATATGAAGCCTTTAAGAAGAGGTCTCTGGCCAGTGACATAACCGATGAACAGAAAAAGGTTCAGGAGGCTGATCTAGTGATATTTCAG	296
circRIPK1_491	chr35|3439841|3442826|+	NC_051839.1|3439841|3442826|+	NC_051839.1	35	3439841	3442826	+	3	112,229,150	0,547,2835	circRNA	RIPK1	protein-coding	XM_038446235.1	2,3,4	GTTCAGGCTACCAACTCAAAACAAGTAGCACAGCAGTCTGTATCCTCAGGACTTTGGAGTTCTTAGAATCTCGCATCCATGGGCTTCGGGACACCATTTGGGAAAATTGAAGATAGCTGATCTTGGCGTTGCTTCCTTTAAGACGTGGAGTAAACTGACTAAAGAGGAAATTAATGAGCAGAGGAAATTGAATAGTGTCTCTAAGAAAAATGGTGGAACCCTCTGCTATATGGCCCCAGAGCATCTGAATGACATCAACGCCAAGCCCTCGGAGAAGTCAGATGTGTACAGCTTTGGCATAGTACTTTGGGCGATATTTGCTAATAAGGAGCCATATGAAAATGCTATCTGTGAACAGCAGCTGATACTGTGCATTAAATCTGGGAACAGGCCAGATGTGGAGGACATCATTGAGTACTGCCCAGAGGAGATTATCAGCATCATGAAGCAATGCTGGGAGGCAAAACCCGAAATTCGGCCAACATTTGCTG	491
circRIPK1_379	chr35|3440388|3442826|+	NC_051839.1|3440388|3442826|+	NC_051839.1	35	3440388	3442826	+	2	229,150	0,2288	circRNA	RIPK1	protein-coding	XM_038446235.1	3,4	ATAGCTGATCTTGGCGTTGCTTCCTTTAAGACGTGGAGTAAACTGACTAAAGAGGAAATTAATGAGCAGAGGAAATTGAATAGTGTCTCTAAGAAAAATGGTGGAACCCTCTGCTATATGGCCCCAGAGCATCTGAATGACATCAACGCCAAGCCCTCGGAGAAGTCAGATGTGTACAGCTTTGGCATAGTACTTTGGGCGATATTTGCTAATAAGGAGCCATATGAAAATGCTATCTGTGAACAGCAGCTGATACTGTGCATTAAATCTGGGAACAGGCCAGATGTGGAGGACATCATTGAGTACTGCCCAGAGGAGATTATCAGCATCATGAAGCAATGCTGGGAGGCAAAACCCGAAATTCGGCCAACATTTGCTG	379
circBPHL_425	chr35|3473362|3478870|+	NC_051839.1|3473362|3478870|+	NC_051839.1	35	3473362	3478870	+	3	104,167,154	0,2915,5354	circRNA	BPHL	protein-coding	XM_038446239.1	2,3,4	ctcCTCGGTAACCTCTACCAAAGTGGCTGTGAATGGTGTCCATTTGCATTATCAGCAGActggagagggagagcatgcagTCCTGCTGCTTCCTGGAATGTTGGGAAGTGGAAAGACTGATTTTGGACCCCAGATTAAGAACCTGAATAAGAAGCTCTTCACGGTGGTTGCCTGGGATCCTCGAGGATATGGACATTCCAGACCCCCAGATCGAGATTTCCCAATGGATTTTTTGGAAAGGGATGCAAAAGATGCTGTTGATTTGATGAAGACGCTGAACTTTAAGAAAGTGTCTCTGCTGGGGTGGAGTGATGGTGGAATTACAGCACTCATTGCAGCTGCAAAATACCCATTGTACATCAACAAGATGGTGATCTGGGGAGCTAATGCCTACGTGACTGATGAAGATGAGAAGATTTATCAag	425
circSLC22A23_645	chr35|3616360|3630166|-	NC_051839.1|3616360|3630166|-	NC_051839.1	35	3616360	3630166	-	6	124,24,33,233,103,128	0,1174,1329,2952,4966,13678	circRNA	SLC22A23	protein-coding	XM_038446246.1	10,9,8,7,6,5	GATATTCCCCGAGTCCCTGCGGTGGCTGATGGCCACCCAGCAGTTTGAGTCTGCGAAGAAGCTGATCCTGCACTTCACGCAGAAGAACTGCATGAACCCGGAGAGTGACATCAAAGGTGTGATGCCCGAGCTGGAGAAGGAGCTTTCCCGGAGGCCCAAGAAGGTCTGCATCGTCAAAGTGGTGGGGACTCGGAACCTGTGGAAAAACATCGTGGTCCTGTGTGTGAACTCGCTGACCGGCTACGGGATTCACCACTGCTTTGCGAGGAGCATGATGGGCCACGAGGTGAAGGTGCCGCTCCTCGAGAACTTCTATGCCGACTACTACACGGTGGCCAGCATCGCCCTGGCGTCCTGCCTGGCCATGTGCGTCGTGGTCAGGTTCCTGGGGCGCAGGGGCGGGCTGCTGCTCTTCATGATCCTCACCGCCCTGGCCTCGCTCCTGCAGCTCGGCCTCCTCAACCTGATCGGGAAATACAGCCAGCATCCTGACTCAGAGTTGCAGCTGAAGTTGGCCGTAGGTATGAGCGATAGCGTCAAGGACAAATTCTCCATCGCGTTTTCCATCGTGGGCATGTTTGCCTCCCACGCCGTGGGAAGCCTGAGCGTGTTCTTCTGTGCGGAGATCACCCCCACGGTAATCAG	645
circSLC22A23_556	chr35|3630038|3732729|-	NC_051839.1|3630038|3732729|-	NC_051839.1	35	3630038	3732729	-	4	128,169,155,104	0,19789,96507,102587	circRNA	SLC22A23	protein-coding	XM_038446246.1	5,4,3,2	TGGGATCTTGTGTGTGATAATGCCTGGAAGGTCCATATCGCTAAGTTCTCCTTACTGGTTGGATTAATCTTTGGCTACCTAATAACTGGATGCATTGCCGACTGGGTCGGCCGGCGGCCTGTGCTGCTCTTCTCCATCATCTTCATTCTGATCTTTGGACTCACCGTGGCCCTGTCCGTGAACGTGACCATGTTCAGCACCCTCAGGTTCTTCGAAGGGTTCTGTCTGGCTGGAATAATCCTCACCTTGTACGCACTACGAATAGAGCTGTGCCCCCCTGGGAAACGGTTCATGATCACGATGGTGGCGAGCTTCGTGGCCATGGCGGGGCAGTTCCTCATGCCGGGGCTGGCCGCCCTGTGCCGGGACTGGCAGGTCCTGCAGGCCCTCATCAtctgccccttcctgctcatgctgcTCTATTGGTCGATATTCCCCGAGTCCCTGCGGTGGCTGATGGCCACCCAGCAGTTTGAGTCTGCGAAGAAGCTGATCCTGCACTTCACGCAGAAGAACTGCATGAACCCGGAGAGTGACATCAAAGGTGTGATGCCCG	556
circSLC22A23_428	chr35|3649827|3732729|-	NC_051839.1|3649827|3732729|-	NC_051839.1	35	3649827	3732729	-	3	169,155,104	0,76718,82798	circRNA	SLC22A23	protein-coding	XM_038446246.1	4,3,2	TGGGATCTTGTGTGTGATAATGCCTGGAAGGTCCATATCGCTAAGTTCTCCTTACTGGTTGGATTAATCTTTGGCTACCTAATAACTGGATGCATTGCCGACTGGGTCGGCCGGCGGCCTGTGCTGCTCTTCTCCATCATCTTCATTCTGATCTTTGGACTCACCGTGGCCCTGTCCGTGAACGTGACCATGTTCAGCACCCTCAGGTTCTTCGAAGGGTTCTGTCTGGCTGGAATAATCCTCACCTTGTACGCACTACGAATAGAGCTGTGCCCCCCTGGGAAACGGTTCATGATCACGATGGTGGCGAGCTTCGTGGCCATGGCGGGGCAGTTCCTCATGCCGGGGCTGGCCGCCCTGTGCCGGGACTGGCAGGTCCTGCAGGCCCTCATCAtctgccccttcctgctcatgctgcTCTATTGGTC	428
circSLC22A23_259	chr35|3726545|3732729|-	NC_051839.1|3726545|3732729|-	NC_051839.1	35	3726545	3732729	-	2	155,104	0,6080	circRNA	SLC22A23	protein-coding	XM_038446246.1	3,2	TGGGATCTTGTGTGTGATAATGCCTGGAAGGTCCATATCGCTAAGTTCTCCTTACTGGTTGGATTAATCTTTGGCTACCTAATAACTGGATGCATTGCCGACTGGGTCGGCCGGCGGCCTGTGCTGCTCTTCTCCATCATCTTCATTCTGATCTTTGGACTCACCGTGGCCCTGTCCGTGAACGTGACCATGTTCAGCACCCTCAGGTTCTTCGAAGGGTTCTGTCTGGCTGGAATAATCCTCACCTTGTACGCACTAC	259
circPRPF4B_1380	chr35|4344295|4348230|+	NC_051839.1|4344295|4348230|+	NC_051839.1	35	4344295	4348230	+	2	1203,177	0,3758	circRNA	PRPF4B	protein-coding	XR_005307292.1	2,3	GATGGAAGATGCTGATAATTCCGAAAAGAgtgtaaatgaagaaaatggagaagTATCAGAAGACCAGTCTCAAAATAAGCACAGTCgtcacaaaaaaaagaagcataaacaCAGAAGTAAACATAAGAAACATAAACATTCCTCAGAAGAAGACAAGgataaaaaacataaacataagcATAAAcataagaaacacaaaagaaaagaagttattGATGCTTCTGACAAAGAAGGTATGTCTCCAGCTAAAAGAACTAAACTTGATGATTTAGCTTTGCTGGAAGACTTGGAAAAACAGAGAGCCTTGATTAAAGCTGAACTTGATAATGAGTTAATGGAAGGAAAGGTCCAGTCTGGGATGGGGCTCATATTGCAAGGTTATGAGTCTGGCTCTGAAGAAGAGGGGGAGATTCatgaaaaagcaagaaatggAAATAGGTCTAGTACCAGATCTTCAAGTACAAAGGGGGGTAAACTTGAACTTATGGACaataaaaatagtacaaaaaagCGAAGTAAAAGCAGATCCAAAGAACGGACTAGACATAGGtctgataaaaagaaaagtaagggtGGTGTTGAAATAGTTAAAGAGAAGACAACTAGGAGCAAgtcaaaggagaggaaaaagtcTAAAAGTCCATCCAAAAGAAGTAAGTCTCAAGATCAAGCAAGAAAATCAAAATCTCCTACCCTTAGAAGGCGATCTCAAGAGAAAATTGGGAAGGCCAGGTCTCCTCCTGATGACAAAGTTAAAATTGAAGATAAAAGTAGatcaaaagatagaaaaaaatcccCAATTATAAATGAAAGCAGAAGTCGTGATCGAGGCAAAAAATCCAGATCCCCAGTTGACTTAAGAGGTAAATCCAAAGACAGAAGATCACGAtccaaagagagaaaatcaaaacGATCTGacacagataaagaaaagaagccaATTAAATCTCCCTCTAAAGACGCTTCTTCTGGGAAAGAAAATCGGTCACCCAGTAGAAGACCTGGTCGAAGTCCTAAAAGAAGAAGTTTGTCTCCAAAACAACGGGATAAATCAAGAAGAAGTAGATCTCCACTTGTAAATGATAGAAGGTCTAAGCAGAGCAAATCACCTTCCCGAACTCTGTCTCCTGGGAGAAGAGCCAAGAGCCGATCCTTGGAAAGAAAACGAAGAGAACCAGAAAGGAGACGACTTTCTTCTCCAAGAACACGACCTCGAGATGATCTCCTCAGTAGACGTGAAAGATCAAAAGATGCAAGCCCACTCAATAGGTGGTCTCCGACCCGAAGAAGGACAAGTAGATCTCCTATTAGAAGACGGTCTCGTTCCCCACTCAGACGTAGTAGGTCACCGAGGAGAAGAAGCAGGTCTCCACGGAGGAG	1380
circPRPF4B_238	chr35|4352101|4353755|+	NC_051839.1|4352101|4353755|+	NC_051839.1	35	4352101	4353755	+	2	156,82	0,1572	circRNA	PRPF4B	protein-coding	XR_005307292.1	4,5	ggACAGAGGTCGGAGGAGCCGGTCACGCTTGAGAAGGCGGTCTCGATCACGGGGTGGTCGTAGACGTAGGAGCAGAAGCAAAGTAAAGGAAGATAAATTTAAAGGAAGTCTATCAGAAGGAATGAAAGTTGAACAAGAATCTTCATCTGATGATAAccttgaAGACTTTGATGtagaggaagaagatgaagaagctCTAATAGAACAGAGAAGAATACAGAGGCAGGCAATTGTTCAG	238
circPRPF4B_449	chr35|4352101|4355509|+	NC_051839.1|4352101|4355509|+	NC_051839.1	35	4352101	4355509	+	3	156,82,211	0,1572,3197	circRNA	PRPF4B	protein-coding	XR_005307292.1	4,5,6	ggACAGAGGTCGGAGGAGCCGGTCACGCTTGAGAAGGCGGTCTCGATCACGGGGTGGTCGTAGACGTAGGAGCAGAAGCAAAGTAAAGGAAGATAAATTTAAAGGAAGTCTATCAGAAGGAATGAAAGTTGAACAAGAATCTTCATCTGATGATAAccttgaAGACTTTGATGtagaggaagaagatgaagaagctCTAATAGAACAGAGAAGAATACAGAGGCAGGCAATTGTTCAGaaatataaatatcttgCTGAAGATAGCAATATGTCTGTGCCATCTGAACCAAGCAGTCCCCAGAGCAGTACCTGTACACGGTCACCCTCTCCagatgacattctggaaagggtAGCTGCTGATGTTAAAGAGTATGAACGAGAAAATGTTGATACATTTGAGGCCTCAGTAAAAGCCAAGCATAATCTAATGACCGTTGAACAGAATAATG	449
circPRPF4B_523	chr35|4352101|4358910|+	NC_051839.1|4352101|4358910|+	NC_051839.1	35	4352101	4358910	+	4	156,82,211,74	0,1572,3197,6735	circRNA	PRPF4B	protein-coding	XR_005307292.1	4,5,6,7	ggACAGAGGTCGGAGGAGCCGGTCACGCTTGAGAAGGCGGTCTCGATCACGGGGTGGTCGTAGACGTAGGAGCAGAAGCAAAGTAAAGGAAGATAAATTTAAAGGAAGTCTATCAGAAGGAATGAAAGTTGAACAAGAATCTTCATCTGATGATAAccttgaAGACTTTGATGtagaggaagaagatgaagaagctCTAATAGAACAGAGAAGAATACAGAGGCAGGCAATTGTTCAGaaatataaatatcttgCTGAAGATAGCAATATGTCTGTGCCATCTGAACCAAGCAGTCCCCAGAGCAGTACCTGTACACGGTCACCCTCTCCagatgacattctggaaagggtAGCTGCTGATGTTAAAGAGTATGAACGAGAAAATGTTGATACATTTGAGGCCTCAGTAAAAGCCAAGCATAATCTAATGACCGTTGAACAGAATAATGGTTCATCTCAAAAGAAGCTCTTGGCACCTGATATGTTTACAGAATCTGATGATATGTTTGCTGCCTATTTTGAT	523
circPRPF4B_1408	chr35|4352101|4368124|+	NC_051839.1|4352101|4368124|+	NC_051839.1	35	4352101	4368124	+	11	156,82,211,74,91,148,138,154,115,152,87	0,1572,3197,6735,8344,9082,10331,11063,13727,14427,15936	circRNA	PRPF4B	protein-coding	XM_038446255.1	4,5,6,7,8,9,10,11,12,13,14	ggACAGAGGTCGGAGGAGCCGGTCACGCTTGAGAAGGCGGTCTCGATCACGGGGTGGTCGTAGACGTAGGAGCAGAAGCAAAGTAAAGGAAGATAAATTTAAAGGAAGTCTATCAGAAGGAATGAAAGTTGAACAAGAATCTTCATCTGATGATAAccttgaAGACTTTGATGtagaggaagaagatgaagaagctCTAATAGAACAGAGAAGAATACAGAGGCAGGCAATTGTTCAGaaatataaatatcttgCTGAAGATAGCAATATGTCTGTGCCATCTGAACCAAGCAGTCCCCAGAGCAGTACCTGTACACGGTCACCCTCTCCagatgacattctggaaagggtAGCTGCTGATGTTAAAGAGTATGAACGAGAAAATGTTGATACATTTGAGGCCTCAGTAAAAGCCAAGCATAATCTAATGACCGTTGAACAGAATAATGGTTCATCTCAAAAGAAGCTCTTGGCACCTGATATGTTTACAGAATCTGATGATATGTTTGCTGCCTATTTTGATAGTGCTCGTCTTCGGGCTGCTGGCATTGGAAAAGATTTCAAAGAGAATCCCAACCTCAGGGATAACTGGACAGATGCAGAAGGCTATTACCGTGTGAACATAGGTGAAGTCCTAGATAAGCGTTACAATGTGTATGGCTACACTGGCCAGGGTGTCTTCAGTAATGTTGTACGAGCCAGAGATAATGCAAGAGCCAACCAAGAAGTGGCTGTAAAAATCATCAGAAACAATGAGCTCATgcaAAAAACTGGCTTAAAAGAACTAGAATTCCTGAAAAAACTTAATGATGCTGATCCTGATGACAAATTTCATTGTTTGCGACTCTTCAGACACTTTTATCACAAACAGCATCTCTGTCTCGTATTTGAGCCTCTAAGTATGAATTTACGAGAGGTGTTAAAAAAATACGGTAAGGATGTTGGTCTTCATATTAAAGCTGTAAGATCCTACAGTCAGCAGTTGTTCTTGGCATTAAAGCTCCTTAAAAGATGCAATATCCTACATGCAGATATCAAGCCAGACAATATCCTGGTTAATGaatcaaaaactattttaaagctCTGCGATTTTGGGTCGGCTTCACATGTTGCGGATAATGACATAACACCTTATCTTGTCAGTAGATTTTATCGTGCTCCTGAAATCAttataGGTAAAAGCTATGACTATGGTATAGATATGTGGTCTGTAGGTTGTACCTTATATGAGCTCTACACtggaaaaattttatttcctggcAAAACCAATAACCATATGTTGAAGCTCGCCATGGACCTCAAAGGAAAGATGCCAAATAAGATGATTCGGAAAGGCGTATTCAAAGACCAACATTTTGATCAAAATCTCAACTTCATGTATATAGAAGTTGATAAAGTAACAGAGAGG	1408
circSPIDR_707	chr35|442028|452325|-	NC_051839.1|442028|452325|-	NC_051839.1	35	442028	452325	-	5	164,186,67,156,134	0,3100,9003,9710,10163	circRNA	SPIDR	protein-coding	XM_038446199.1	6,5,4,3,2	ATTGCCCTGCCAGCAGTTTCTCTGCAGTGTGAGGCTCTGTCCAAGAAGGTAGTCCTGGCTGACCAGTGCTGAGTGACAGACTGCTCATGCCCATTTGGATCTTGGGTGGAACCTTTGCCCTCGCCCTCTTTCAGagaaaaagaaattgggatATAGAATACCCATGCTTTCCAAGAGAGAGTCCACTGAAGTTCAAAAGTTCAGGTCTCAGGACAGCAGGGGCAGCTGCTTCCCTCTCTGAAGCATGGCTCAGGTGTGGAGAAGGGTTTCAGGACACTTCTGGGACTCAGTCATTAACAGCTGAAGAGAAGATTGTTACAGAAAAGCACCTCGAATTATCCCCTAGATCCAAGAAAGaagCTACTGCATCTAAGAGTACCAGTGGACTGATAGATATAACATGGAGTTCCAGTGGAAGTGATCTGTCAGATGAGGATAAAACATGTCTTAAATCACAGAGAGATAACGGACATGGTTCTACAATAGACAGGCTTTGTAACAGGAAGAGGAATATTTTATGTCCAGAAGATGGGGCCAGTGAAGatGAACTACAGTTTATTGACTGGGAGATTGACAGTGACAGGGAAGATGCTAGTGAGTATTATGAATTTGAAGACAGTGAGAGTGTTGGGGAAATATCAGACTGTGCTTCTTGTTCAAGCAGTCATTCTTCGACTAGTCAAGAGAGGCTCTCTGAGCTTCTGAAG	707
circECI2_355	chr35|4423037|4425432|-	NC_051839.1|4423037|4425432|-	NC_051839.1	35	4423037	4425432	-	3	70,186,99	0,1877,2296	circRNA	ECI2	protein-coding	XM_038446266.1	5,4,3	ACCACTGAGGGGCCTTGTAATACACCCAGACCAGGTGTGTTTGACTTGATCAATAAGGCCAAGTGGGATGCATGGAATGCTCTTGGCAATCTGCCCAAGGAAACTGCCAGACAGAACTATGTGGATTTGGTGTCTGATCTGAGTTCGTCTGACTCCTCTAGCCAAGTGAAGCCTGAAGCAGACAGGAAACAACCTGGATATGAAACCCTGGTGGTGACCTCTGAAGACAGCATCACAAAGATCATGATGAACCGGCCCGCCAAAAAGAATGCATTGACCATTCAGATGTATCGGGAAATCATGCTTGCTCTTGAAGCTGCAAGCAAGGATGACTCGACCATAATTGTTTTAACGG	355
circSPIDR_1217	chr35|49678|162317|-	NC_051839.1|49678|162317|-	NC_051839.1	35	49678	162317	-	8	153,187,60,144,88,141,248,196	0,849,10871,11023,12081,38479,110221,112443	circRNA	SPIDR	protein-coding	XM_038446199.1	17,16,15,14,13,12,11,10	GCAGAAGCTTATTATCCCAAATGGAAGTTGCCCTGTTATTCTGAATACTTATTTTTGTCAGAAAGTTGTTGccaaagaaaattcaaaactaaTACATGAAGTGTACTGTTGGAACACACCTCTTCCAAGAAGAAGTATCACTTTGGCTCAGATATTTAAATTTAGGAATCTAACAAATAAATCACCTGAAAGCCAgGTTATGTGTAGTGGTCTCCCTGCCATGAGGACAGACTGCACCCCTGGACACGAGGAGGCCAAACAGTGCTTCCCAGCCCAAGCTCCCCTGAGGGATTCTCTTCTGGATGCAGTGGAAAGCCAGGGAGCTGCCACATGGACAGGAGTCAGGGTCCGAGTGGTGGTACAGAGAGTTTACTCTCTTCCCTGTACCTATCAGCAGGGAAGTAGCTCAGCTGCTTCACCTGGCTCAGGTCCACCCAGAGTTCGAGTGTGCCTTCTCGTGCAAGATGCCTATGGAATGTTCAGTGAAGTCTACTCTGAGGGCTCCATCTTAAAGGACCAACAGTTGGAAGGGAAGTCCTGCAGCCTGATGGGAATGAAGGTTCTACAGAAGGCCACCAGAGGAAGGACAGCGGGGCTTTTCAGTTTGATCGATACCATGTGGCCCCCAGTGATGCCTCTAAAAGCACCTGGCCATGGCCAAACCTGTGAAGAGGTAAAAACCCATGTGCCTCCTCCTAGCTTCTGTTACatcctcagtgctcatcccaatgTGGGACAAATTGATATAATTGAAGGAGACCCTATTTCTAAGCTTTACCAGCCTCCAGTTCCCCACTTCTTAAGAGAAATTCTCCAGACTGCTGATCTTAGTACCCGTTGCAGTTTCTACGCCAGAGTGATTTATCAGAGACCACAGCAAACGGAGATTTGGCTGATGGTGACTGATGTCACCCTACAAATGCAAGATGAGAATAACTCTGGCCTCCCCAAAACCGTGCCAGTCTGTGTGGCTCCCTCATGTGTGCTGAGCCAGGAAGTCCGGGAAGCGCTTACCGAGGCTGCCCCTCACTGCTTTCTCTTCAGGGACGCTCTCCGAACCCAGGGTCGATTTGTTTGTGTTGAACGAAGTGTCCTCCTGCTTCAGAAGCCCCTTCTGGGTGTGGACTCTGGCGCTCACTCCTGTGAACTGACTGGCCCCGTAAAGCTCAGTGAACTGGATTCTATCACTCAGGTCAACTCTATTTGCTGCCTTCAAG	1217
circCDYL_430	chr35|5127815|5129162|+	NC_051839.1|5127815|5129162|+	NC_051839.1	35	5127815	5129162	+	2	257,173	0,1174	circRNA	CDYL	protein-coding	XM_038446273.1	2,3	GTTCGTCTCCGTTCATGGACGCGTTAACAGCCAACGGGACGACCAACATACAGACGTCTGTTACAGGAGTGACAGCCgggaaaaggaaatttattgaCGACAGAAGAGACCAGCCTTTTGACAAGCGGTTGCGTTTCAGTGTGAGGCAAACGGAAAGTGCCTACAGATACAGAGATATTGTCGTCAGGAAGCAGGATGGCTTCACCCACATCTTGTTGTCAACAAAATCATCAGAGAATAACTCCCTAAACCCAGAGGTAATGAAAGAAGTCCAGAGCGCCCTGAGCACGGCCGCCGCCGACGACAGCAAGCTCGTGCTGCTCAGCGCGGTGGGCAGCGTCTTCTGCTGCGGGCtcgactttatttattttatacggCGTTTAACAGAcgacaggaaaagagaaagcactAAAATGGCAGAAGCTATCAG	430
circCDYL_641	chr35|5127815|5135134|+	NC_051839.1|5127815|5135134|+	NC_051839.1	35	5127815	5135134	+	3	257,173,211	0,1174,7108	circRNA	CDYL	protein-coding	XM_038446273.1	2,3,4	GTTCGTCTCCGTTCATGGACGCGTTAACAGCCAACGGGACGACCAACATACAGACGTCTGTTACAGGAGTGACAGCCgggaaaaggaaatttattgaCGACAGAAGAGACCAGCCTTTTGACAAGCGGTTGCGTTTCAGTGTGAGGCAAACGGAAAGTGCCTACAGATACAGAGATATTGTCGTCAGGAAGCAGGATGGCTTCACCCACATCTTGTTGTCAACAAAATCATCAGAGAATAACTCCCTAAACCCAGAGGTAATGAAAGAAGTCCAGAGCGCCCTGAGCACGGCCGCCGCCGACGACAGCAAGCTCGTGCTGCTCAGCGCGGTGGGCAGCGTCTTCTGCTGCGGGCtcgactttatttattttatacggCGTTTAACAGAcgacaggaaaagagaaagcactAAAATGGCAGAAGCTATCAGaaacttCGTGAATACTTTCATTCAGTTTAAGAAGCCTATTATTGTAGCAGTAAATGGCCCAGCCATTGGACTAGGAGCCTCCATATTGCCTCTTTGTGATGTGGTTTGGGCCAATGAAAAGGCTTGGTTTCAGACACCCTATACTACCTTCGGACAGAGTCCAGATGGCTGTTCCACCGTTATGTTTCCCAAGATTATGGGAGGAGCATCT	641
circRPP40_770	chr35|5183569|5189043|-	NC_051839.1|5183569|5189043|-	NC_051839.1	35	5183569	5189043	-	6	135,199,126,96,69,145	0,253,2138,3170,3837,5329	circRNA	RPP40	protein-coding	XM_038446277.1	7,6,5,4,3,2	GTCTCGTTTCTGATTCCTGAGTGTGGGATACTATCGAAAGAACTGAAGAACCTCGTCATGGAAACTGGACCCTATTACTTCGTGAAGAACTTACCTCTTCATGAGTTGATTACACAGGAATTCATCAACACCTTTGTGAAGAAAGGTTCGTGCTATGCGCTAACACACAACACAAATATTGATGAAGATAATACTGTTGCCCTGCTGCCAAACGGGAAATTAATTTTATCACTGGACAAAGACACTTACGAAGAAACTGGCCTTCAAGGTCGTCCATCTCAATATTCTGGCAGAAAAGTCATGAAATTTAttgtttccattGATTTGATGGATTTATCCTTTAACCCGAATTCTAAGAAGTACGAAAGAATATCTTGGTCCTTCAAGGAAAAGAAGCCcttgaaatttgattttcttttggcTTGGCATCATACAGGTGCAGAAGAATCAACGATGATGTCATACTTTTCCAATTACCGGATTCAGGAGCTTCAACCAAAAATAGCCCTGAGCACAGTGACAGAGCTGCAGTGCCCGGTGCTGCGGAGCGGGGCGCTCCAGGGAGAGCCAGAGGCGGCCTGCAGCGCCCCCGAGCTTCTGGACTGGCTGGGCGCCGTCTTCAGTCGCGCGGATCTCACCAACGAGCCTAATAGCTTCGTATCGACCTACTGCTGtcctcagccaagcacagtggtggcaagAGCTTATTTGTGTACGATCACGGGTTTCATACTTCCGGAGAAGATCTGCCTCCTCTTGGAACAGCTGTG	770
circLOC119867639_250	chr35|5281382|5282977|+	NC_051839.1|5281382|5282977|+	NC_051839.1	35	5281382	5282977	+	2	135,115	0,1480	circRNA	LOC119867639	lncRNA	XR_005307313.1	2,3	GGCTGTTAACCTCAACTCTGGTGGAAATGTGAGAGCTGACAACCAGGCCCGGCTCCAGGGGCCCGAACTCTGTTCTCAGCTCAGCGACCGCCGCTGACCTCTACCGGGAGCTTCCAGCTTCTTCCTCACGGGCAGGTCCTTTGAAACTGTTACCCGAGGTCATTTCCTGAGGACAGTCAATGGCATCTTCATGTATCCTGGAATGGGAAATTGTGCCTGAAAATCTGAATTGAATAAACATGGAAAacag	250
circFARS2_1261	chr35|5505981|5770240|+	NC_051839.1|5505981|5770240|+	NC_051839.1	35	5505981	5770240	+	6	86,87,635,160,132,161	0,70090,76927,116348,139434,264098	circRNA	FARS2	protein-coding	XM_038446286.1	2,3,4,5,6,7	gaaccgccatactgttttctacagcgGCGTCACCAGTTAGAGTTGTGTCAGCAGTGCAccagagttccaatttctccagaTCGAAGGCTGGATTCACCAGGAAGCAAATTCTGAGATGAAGATTGGGATGCAAGAttcatgctcttccaactgagccagccaggcacccctagAATCTGTGAGAGGAGTTGCAATGGTTTGCTCAGCTCTCAGGAGAGTTGCCCATATGCATGTTTACCTGGTGAGGAAAGCCAGTAGTGTCTCCAAaggccatcatcatcatcaggccTTGGGCTCGAGACCTGCTGCTTCAGAGTTTGCTGCCCGAAGAGCTCCAGGCAGTGTGGTAGAGCTGCTGGGCAAATCTTACCCTCAGGACGACTATAGCAACCTGTCCCAGAAGGTCCTCTCCAGGGTTGGCAGGAATCTGCACAACCAGCAGCATCATCCTCTTTGGCTGATCAAAGAGAGGGTGAAGGAGCACTTCTACAAGCAGTATGTGGGCCGCTTTGGGACGCCAATGTTCTCGGTCTATGATGACCTCTCTCCGGTCGTCACCACCTGGCAGAACTTTGACAGCCTGCTCATCCCGCCTGACCATCCTAGCCGGAAGAAGGGAGACAACTATTACCTAAATGGGAATCACATGCTGCGAGCGCACACGTCTGCACACCAGTGGGACCTGCTGCATGCTGGGCTGGATGCTTTCCTGGTAGTGGGCGATGTCTACCGGCGCGACCAGATTGACTCCCAGCACTACCCAGTGTTCCACCAGCTGGAGGGCGTCCGACTCTTCTCTAAGCACGAGTTATTTGCTGGCATAAAGGATGGAGAGAGCCTACAGCTCTTTGAACAGAGTTCTCGCTCGGCTTACAAACAAGAGACACATACCATGGAGGCCACTAAGCTCATCGAGTTTGATCTTAAGCAAACACTTATCAGGCTTGTGACACATATTTTTGGAGATGGACTGGACATTAGATGGGTAGATTGCTACTTTCCTTTTACTCATCCTTCCTACGAGATGGAGATTAACTTCCATGGAGAATGGCTAGAAGTTCTTGGCTGTGGAGTGATGGAACAGCAACTGGTAAATTCAGCTGGTGCTCAAGATCGAATTGGCTGGGCCTTTGGTCTAGGATTGGAAAGACTGGCCATGATCCTCTATGACATCCCTGACATCCGCCTCTTCTGGAGTGAGGATGAGCGTTTCCTGAAGCAGTTCCGCGTGTCAGATATCAACCAGAAGGTGAAATTTCAG	1261
circFARS2_722	chr35|5576071|5583543|+	NC_051839.1|5576071|5583543|+	NC_051839.1	35	5576071	5583543	+	2	87,635	0,6837	circRNA	FARS2	protein-coding	XM_038446286.1	3,4	GCTGGATTCACCAGGAAGCAAATTCTGAGATGAAGATTGGGATGCAAGAttcatgctcttccaactgagccagccaggcacccctagAATCTGTGAGAGGAGTTGCAATGGTTTGCTCAGCTCTCAGGAGAGTTGCCCATATGCATGTTTACCTGGTGAGGAAAGCCAGTAGTGTCTCCAAaggccatcatcatcatcaggccTTGGGCTCGAGACCTGCTGCTTCAGAGTTTGCTGCCCGAAGAGCTCCAGGCAGTGTGGTAGAGCTGCTGGGCAAATCTTACCCTCAGGACGACTATAGCAACCTGTCCCAGAAGGTCCTCTCCAGGGTTGGCAGGAATCTGCACAACCAGCAGCATCATCCTCTTTGGCTGATCAAAGAGAGGGTGAAGGAGCACTTCTACAAGCAGTATGTGGGCCGCTTTGGGACGCCAATGTTCTCGGTCTATGATGACCTCTCTCCGGTCGTCACCACCTGGCAGAACTTTGACAGCCTGCTCATCCCGCCTGACCATCCTAGCCGGAAGAAGGGAGACAACTATTACCTAAATGGGAATCACATGCTGCGAGCGCACACGTCTGCACACCAGTGGGACCTGCTGCATGCTGGGCTGGATGCTTTCCTGGTAGTGGGCGATGTCTACCGGCGCGACCAGATTGACTCCCAGCACTACCCAGTGTTCCACCAGCTGGAGGGCGTCCGACTCTTCTCTAAGCACGAG	722
circFARS2_635	chr35|5582908|5583543|+	NC_051839.1|5582908|5583543|+	NC_051839.1	35	5582908	5583543	+	1	635	0	circRNA	FARS2	protein-coding	XM_038446286.1	4	AATCTGTGAGAGGAGTTGCAATGGTTTGCTCAGCTCTCAGGAGAGTTGCCCATATGCATGTTTACCTGGTGAGGAAAGCCAGTAGTGTCTCCAAaggccatcatcatcatcaggccTTGGGCTCGAGACCTGCTGCTTCAGAGTTTGCTGCCCGAAGAGCTCCAGGCAGTGTGGTAGAGCTGCTGGGCAAATCTTACCCTCAGGACGACTATAGCAACCTGTCCCAGAAGGTCCTCTCCAGGGTTGGCAGGAATCTGCACAACCAGCAGCATCATCCTCTTTGGCTGATCAAAGAGAGGGTGAAGGAGCACTTCTACAAGCAGTATGTGGGCCGCTTTGGGACGCCAATGTTCTCGGTCTATGATGACCTCTCTCCGGTCGTCACCACCTGGCAGAACTTTGACAGCCTGCTCATCCCGCCTGACCATCCTAGCCGGAAGAAGGGAGACAACTATTACCTAAATGGGAATCACATGCTGCGAGCGCACACGTCTGCACACCAGTGGGACCTGCTGCATGCTGGGCTGGATGCTTTCCTGGTAGTGGGCGATGTCTACCGGCGCGACCAGATTGACTCCCAGCACTACCCAGTGTTCCACCAGCTGGAGGGCGTCCGACTCTTCTCTAAGCACGAG	635
circFARS2_292	chr35|5622329|5645547|+	NC_051839.1|5622329|5645547|+	NC_051839.1	35	5622329	5645547	+	2	160,132	0,23086	circRNA	FARS2	protein-coding	XM_038446286.1	5,6	TTATTTGCTGGCATAAAGGATGGAGAGAGCCTACAGCTCTTTGAACAGAGTTCTCGCTCGGCTTACAAACAAGAGACACATACCATGGAGGCCACTAAGCTCATCGAGTTTGATCTTAAGCAAACACTTATCAGGCTTGTGACACATATTTTTGGAGATGGACTGGACATTAGATGGGTAGATTGCTACTTTCCTTTTACTCATCCTTCCTACGAGATGGAGATTAACTTCCATGGAGAATGGCTAGAAGTTCTTGGCTGTGGAGTGATGGAACAGCAACTGGTAAATTCAG	292
circFARS2_313	chr35|5770079|5828392|+	NC_051839.1|5770079|5828392|+	NC_051839.1	35	5770079	5828392	+	2	161,152	0,58161	circRNA	FARS2	protein-coding	XM_038446286.1	7,8	CTGGTGCTCAAGATCGAATTGGCTGGGCCTTTGGTCTAGGATTGGAAAGACTGGCCATGATCCTCTATGACATCCCTGACATCCGCCTCTTCTGGAGTGAGGATGAGCGTTTCCTGAAGCAGTTCCGCGTGTCAGATATCAACCAGAAGGTGAAATTTCAGCCTCTTAGCAAATACCCTGCTGTGATAAATGACATCTCATTCTGGTTACCCTCCGAGAATTATACAGAAAATGATTTCTATGACTTGGTACGAACAGTTGGAGGAGACCTGGTGGAAAAAGTTGATCTGATAGACAAATTTGAACATCCAAA	313
circF13A1_796	chr35|6289791|6312577|-	NC_051839.1|6289791|6312577|-	NC_051839.1	35	6289791	6312577	-	5	161,288,154,89,104	0,5329,13416,21249,22682	circRNA	F13A1	protein-coding	XM_038446296.1	14,13,12,11,10	GAACTACCACTGCTGGAATGAGGCCTGGATGACAAGACCTGATCTTCCAGTTGGATTTGGAGGTTGGCAAGCTGTGGACAGCACCCCCCAGGAAAACAGTGATGGGATGTATCGGTGTGGCCCGGCCTCTGTTCAAGCCATTAAGCATGGCCATATTTGCTTCCAGTTTGATGCACCCTTTGTTTTTGCAGAGGTCAACAGTGATCTCATTTACATTACAGCCAAGAAAGATGGCACTCATGTGGTGGAAACCGTTGATACCACCCACATTGGGAAATTGATTGTGACCAAAGAAGTTGGAGGAGATGGCATAAAGGATATTACTGATACCTACAAATTCCAAGAAGGCCAAGAAGAAGAGAGGCTGGCCCTAGAAACTGCCCTGATGTACGGGGCTAAAAAGCCTCTCAACATCGAAGGCATCCTTAAACCGAGGTCGGATGTGGACATGAATTTTGACGTGGAAAATGCCGTGCTGGGAAGAGACTTCAAGCTCACCATCACCTTCCAGAACAACAGCCCCAGACGTTACACGCTCTTAGCCTATCTCTCAGGCAACATCGTCTTCTACACCGGGGTCTCCAAGACGGAATTCAAGAAGGAGACATTTGAAGTGACACTGGAGCCCTTGTCTTTCAAGAGAGAGGAGGTGCTGATCAGAGCGGGCGAGTACATGGGCCAGCTGCTAGAGCAAGCATACCTGCACTTCTTTGTCACAGCGCGTGTCAATGAGTCCAAGGATATTCTGGCCAAGCAGAAGTCCACCGTGCTGACGATCCCCCAGCTCATCATCAAG	796
circF13A1_479	chr35|6355419|6379270|-	NC_051839.1|6355419|6379270|-	NC_051839.1	35	6355419	6379270	-	3	108,119,252	0,2685,23599	circRNA	F13A1	protein-coding	XM_038446296.1	7,6,5	GTCGCTACCCTCAGGAGAACAAGGGAACCTACATTCCAGTTCCTATTGTCCCGGAGCTTCAGAGAGGCAAGTGGGGTGCTAAAGTTATCATGAGAGAGAACAGATCTGTTCGGCTGTCCATCCAGTCTTCTCCAGAGTGTATTGTTGGGAAATTCCGCATGTATGTTGCTGTCTGGACCCCCTATGGCATACTCCGTACCAGCCGAAACCCAGAAACGGACACATACATTCTCTTCAATCCTTGGTGTGAAGAGGATGCTGTGTACCTGGATGGtgataaagaaagagaagagtatGTCCTGAATGACATTGGGGTTATTTTTTATGGAGACTTCAATGACATCAAGAGTAGAAGCTGGAGCTACGGTCAGTTTGAGGATGGCATCCTTGATGCTTGCCTATATGTGATGGACAAAGCACAAATGGACCTTTCTGGTAGAGGGAATCCCATCAAAGTCAGCCGTGTTGGGTCTGCAATG	479
circRREB1_457	chr35|7263294|7268325|+	NC_051839.1|7263294|7268325|+	NC_051839.1	35	7263294	7268325	+	3	120,124,213	0,4066,4818	circRNA	RREB1	protein-coding	XM_038446300.1	2,3,4	GTTGCTCTGACTCTGTGCTCCAGAGGTGGTGGCTTTGAGGTGTGACCCTGCCCACGTCTGGGCTCCAACAGCGCCAGCTCCTCCGTAAAGAGGGCCAGCTTGATAAGACGAAGAAAACAGTGTCAACAAGTgatacaagagaagaaaaaaaagaagcaaacgcAGACTCCCTTCCTACTCGTCGTGGATGATAGCTATAGCAGGGGAAAGGCTCATAGTGTATCAGTTGGGGCAGAGAATGGAGTTCTATGGCAGAGGCTTCTTAGAAGCTTAAACCCTTGACCCAATGACGTCAAGTTCGCCCGTTGGCTTGGAAGGTTCAGACTTGTCTTCCGTCAACACCATGATGTCAGCGGTAATGAGTGTAGGGAAGGTCGCCGAGAATGGCGGGAGCCCCCAGAGCACCAAGTCCCCCACGAAGCCTCCAGGACCAAATCGGATTGGCAGAAGGAACCAG	457
circRREB1_711	chr35|7263294|7274844|+	NC_051839.1|7263294|7274844|+	NC_051839.1	35	7263294	7274844	+	5	120,124,213,90,164	0,4066,4818,10001,11386	circRNA	RREB1	protein-coding	XM_038446300.1	2,3,4,5,6	GTTGCTCTGACTCTGTGCTCCAGAGGTGGTGGCTTTGAGGTGTGACCCTGCCCACGTCTGGGCTCCAACAGCGCCAGCTCCTCCGTAAAGAGGGCCAGCTTGATAAGACGAAGAAAACAGTGTCAACAAGTgatacaagagaagaaaaaaaagaagcaaacgcAGACTCCCTTCCTACTCGTCGTGGATGATAGCTATAGCAGGGGAAAGGCTCATAGTGTATCAGTTGGGGCAGAGAATGGAGTTCTATGGCAGAGGCTTCTTAGAAGCTTAAACCCTTGACCCAATGACGTCAAGTTCGCCCGTTGGCTTGGAAGGTTCAGACTTGTCTTCCGTCAACACCATGATGTCAGCGGTAATGAGTGTAGGGAAGGTCGCCGAGAATGGCGGGAGCCCCCAGAGCACCAAGTCCCCCACGAAGCCTCCAGGACCAAATCGGATTGGCAGAAGGAACCAGGAAACGAAAGAGGAGAAGTCTTCCTATAACTGTCCCCTGTGTGAAAAGATTTGCACTACACAGCATCAGCTAACTATGCACATCCGTCAGCATAACACAGACACTGGAGGGGCCGACCATTCGTGCAGCATCTGCGGGAAGTCGCTGAGCTCGGCCAGCTCCCTGGACCGCCACATGCTGGTGCACTCTGGCGAGAGGCCGTACAAGTGCACCGTGTGTGGCCAGTCCTTTACCACCAATGGGAACATGCACAG	711
circRREB1_990	chr35|7263294|7299129|+	NC_051839.1|7263294|7299129|+	NC_051839.1	35	7263294	7299129	+	7	120,124,213,90,164,145,134	0,4066,4818,10001,11386,35036,35701	circRNA	RREB1	protein-coding	XM_038446300.1	2,3,4,5,6,7,8	GTTGCTCTGACTCTGTGCTCCAGAGGTGGTGGCTTTGAGGTGTGACCCTGCCCACGTCTGGGCTCCAACAGCGCCAGCTCCTCCGTAAAGAGGGCCAGCTTGATAAGACGAAGAAAACAGTGTCAACAAGTgatacaagagaagaaaaaaaagaagcaaacgcAGACTCCCTTCCTACTCGTCGTGGATGATAGCTATAGCAGGGGAAAGGCTCATAGTGTATCAGTTGGGGCAGAGAATGGAGTTCTATGGCAGAGGCTTCTTAGAAGCTTAAACCCTTGACCCAATGACGTCAAGTTCGCCCGTTGGCTTGGAAGGTTCAGACTTGTCTTCCGTCAACACCATGATGTCAGCGGTAATGAGTGTAGGGAAGGTCGCCGAGAATGGCGGGAGCCCCCAGAGCACCAAGTCCCCCACGAAGCCTCCAGGACCAAATCGGATTGGCAGAAGGAACCAGGAAACGAAAGAGGAGAAGTCTTCCTATAACTGTCCCCTGTGTGAAAAGATTTGCACTACACAGCATCAGCTAACTATGCACATCCGTCAGCATAACACAGACACTGGAGGGGCCGACCATTCGTGCAGCATCTGCGGGAAGTCGCTGAGCTCGGCCAGCTCCCTGGACCGCCACATGCTGGTGCACTCTGGCGAGAGGCCGTACAAGTGCACCGTGTGTGGCCAGTCCTTTACCACCAATGGGAACATGCACAGACATATGAAGATTCACGAGAAGGACCCTAACAGTGCCACAGCTACGGCCCCCCCATCCCCGCTGAAGCGCAGGCGGCTGTCCTCCAAGAGGAAACTCAGTCATGATGCCGAGTCAGAGAAAGAAGACCCAGCACCTGCTAAAAAGATGGTGGAAGATGGGCAGTCGGGTGAGCTGGAGAAGGTCGATGAAGTGTTTCACTGCCCCATATGTTTCAAGGAGTTTGTTTGCAAATATGGACTGGAGACCCACATGGAGACCCACTCAGATAACCCACTAAG	990
circRREB1_4178	chr35|7263294|7319284|+	NC_051839.1|7263294|7319284|+	NC_051839.1	35	7263294	7319284	+	10	120,124,213,90,164,145,134,102,190,2896	0,4066,4818,10001,11386,35036,35701,50489,51882,53094	circRNA	RREB1	protein-coding	XM_038446300.1	2,3,4,5,6,7,8,9,10,11	GTTGCTCTGACTCTGTGCTCCAGAGGTGGTGGCTTTGAGGTGTGACCCTGCCCACGTCTGGGCTCCAACAGCGCCAGCTCCTCCGTAAAGAGGGCCAGCTTGATAAGACGAAGAAAACAGTGTCAACAAGTgatacaagagaagaaaaaaaagaagcaaacgcAGACTCCCTTCCTACTCGTCGTGGATGATAGCTATAGCAGGGGAAAGGCTCATAGTGTATCAGTTGGGGCAGAGAATGGAGTTCTATGGCAGAGGCTTCTTAGAAGCTTAAACCCTTGACCCAATGACGTCAAGTTCGCCCGTTGGCTTGGAAGGTTCAGACTTGTCTTCCGTCAACACCATGATGTCAGCGGTAATGAGTGTAGGGAAGGTCGCCGAGAATGGCGGGAGCCCCCAGAGCACCAAGTCCCCCACGAAGCCTCCAGGACCAAATCGGATTGGCAGAAGGAACCAGGAAACGAAAGAGGAGAAGTCTTCCTATAACTGTCCCCTGTGTGAAAAGATTTGCACTACACAGCATCAGCTAACTATGCACATCCGTCAGCATAACACAGACACTGGAGGGGCCGACCATTCGTGCAGCATCTGCGGGAAGTCGCTGAGCTCGGCCAGCTCCCTGGACCGCCACATGCTGGTGCACTCTGGCGAGAGGCCGTACAAGTGCACCGTGTGTGGCCAGTCCTTTACCACCAATGGGAACATGCACAGACATATGAAGATTCACGAGAAGGACCCTAACAGTGCCACAGCTACGGCCCCCCCATCCCCGCTGAAGCGCAGGCGGCTGTCCTCCAAGAGGAAACTCAGTCATGATGCCGAGTCAGAGAAAGAAGACCCAGCACCTGCTAAAAAGATGGTGGAAGATGGGCAGTCGGGTGAGCTGGAGAAGGTCGATGAAGTGTTTCACTGCCCCATATGTTTCAAGGAGTTTGTTTGCAAATATGGACTGGAGACCCACATGGAGACCCACTCAGATAACCCACTAAGGACAGTTAAGGTGCAGGTCGTCTCTGAGGTGGAGAGCGCTGATCTTCAGATGGACTGCATCTGTGGGAGTCTTTCGAGGAAAAGGCAACAGCATCATAACAGATGTGACATTTGCTGCGTTACCTTTCGAACACATCGAGGATTGCTGCGTCACAATGCGCTCGTCCACAAACAACTTCCCAGGGACGCAATGGGAAGGCCTTTCATACAGAACAACCCTTCCATTCCTGCTGGCTTCCATGACTTAGGATTCACTGACTTCTCCTGTAGGAAGTTTCCTCGAATTTCTCAGGCCTGGTGTGAGACAAACCTACGGAGGTGCATCAGCGAGCAGCACCGGTTCGTCTGCGACACGTGTGACAAGGCGTTCCCCATGCTCTCCTCGCTCGCCCTGCACAGACAGACCCACGTGGCCACGGACCAGGGACGGGAAAGGCTGCCGGCCAAGACCCTGCCGGGGGACGCCCTGGACCAGAAGGCCTTCCTGGCCTTGCTGGGCCTGCAGCACACCAAAGACGTCAGGCCTGCCCCCGCCGAGGAGCCCTTGCCAGATGACAACCAAGCAATACAGCTCCAGACACTCAAGTGTCAGCTACCTCAGGACCCCGGCTGCACCAACATTCTGAGTCTGTCTCCTTTTGAAGCTGCTTCCCTGGGCGGCTCTCTCACGGTCCTCCCGGCCACCAAGGAGAGCATGAAGCACCTGTCCTTGCAGCCCTTCCAGAAGGGCTTCATCATCCAGCCCGACAGTAGTATTGTGGTCAAGCCCATCTCTGGCGAGTCCGCCATCGAGCTGGCTGACATCCAGCAGATTCTGAAGATGGCGGCCTCTGCGCCCCCTCAGATCAGTCTTCCACCTCTCTCCAAGGCCCCCGCTGCCCCTCTGCAGGCCATCTTCAAACACATGCCCCCTCTGAAGCCAAAGCCCCTGGTCACCCCGCGCACGGTGGTGGCCACGTCCACGCCCCCGCCGCTCCTCAACGCCCAGCAGGCCTCCCCCGGCTGCAtcagccccagcctccccccgccgcccctgAAGCTCCTCAAAGGCCCCATGGAGGCGGCCTCCAGCGCCCACCTGCTGCAGTCCCAGGCCGGGGCCCAGCCGGACACGGCCACACAGCTTTTCCTGCAGCAGCCGCGGCTGGAACTGCCGGGCCAGGCCGAGATGAAGACGCAGCTGGAGCAAGACAGCATCATCGAGGCCCTGCTGCCCCTGAGCATGGAGGCCAAGATCAAGCAGGAGATCACGGAGGGGGACCTCAAGGCCATCATGACGGGGCCCGGCAGCAAGAAGGCGCCGGCCATGCGCAAGGTGCTCTACCCCTGCCGCTTCTGCAACCAGGTGTTCGCCTTCTCCGGGGTGCTGCGCGCGCACGTGCGCTCCCACCTGGGCATCTCGCCCTACCAGTGCAACATCTGCGACTACATCGCGGCCGACAAGGCCGCGCTCATCCGCCACCTGCGCACACACAGCGGCGAGCGGCCCTACATCTGCAAGATCTGCCACTACCCCTTCACCGTCAAGGCCAACTGCGAGCGGCACCTGCGTAAGAAGCACCTCAAGGCCACGCGCAAGGACATCGAGAAGAACATCGAGTACGTGACCAGCAGCACCGCCGAGATGGTGGACGCCTTCTGCTCCCCGGACACGGTGTGCCGGCTGTGCGGCGAGGACCTGAAGCACTACCGGGCCCTGCGCATCCACATGCGCACGCACTGCGGCCGCGGCCTGGGAGGCTGCCCCAAGGGCCGCAAGCCCTTCGAGTGCAAGGAGTGCAGCGCCGCCTTCTCGGCCAAGCGCAACTGCATCCACCACATCCTGAAGCAGCACCTGCACGTGCCCGAGCACGACATTGAGAGCTACGTCCTGGCCACTGACAGCCTGAGTCCCGCCGAGGCGGCCGCCGAGGCCTCAGGGAGGGTGGAGGACGGGGGCGGGCCGTTTGGCGATCGCAAGCCCCTGGCCGCCTTCCTGGAGCCGCAGAACGGCTTTCTCCACGGGGGCCCCGCGCAGCCCCTGCCGCCCCACGTCTCGGTCAAGCTGGAGCCCGCCAGCAACTTCGCGGTGGACTTCAACGAGCCGCTGGACTTCTCCCAGAAGGGCCTGGCCCTGGTGCAAGTAAAGCAGGAGAGTGCGGCCTTCCTGAGCCCCGCCTCCGCGGCCCCCTATGACTGCTCCATGGAGCCCATTGACCTGTCCATCCCCAAGAACTTGAGGAAAGGAGACAAGGACGCGGGTGGTGCTGGCGAAGCCAAGAAGCCTGAGCAGGAACCGGGGAGTGGCGAGCAGCCGTCCCCCTGCCCTCCGCCGTGCCCTCCGCTGCCAGTGCCCTTGGGGCCCGGCGGGGGCCCGGAGAAGCCCGTGGCCTCTGCAGCCCCCACTCTGGAAGCCCACGCGCAGCCCCTGCGGGGCTCTGTTCAGCTGGCCGTCCCCATCTACTCCTCCGCGCTGGTCAACAGCTCCCCCATCTTGGGTGGCTCCACCCTCATCAGCAGCCCGGCGTTGCTGCGGCCGCTGCGCCCCAAGCCCCCCCTGCTCTTGCCAAAGCCCCCCGTGACGGAAGAGCTGCCCCCGCTGGCCTCCATCGCCCAGATCATCTCGTCCGTGTCCTCGGCGCCCACCTTGCTGAAGGCTAAGGTGGCCGACCCGGGGCCCACGAGCGCCGGCAGTCCCAGCACGGCCCTAGACAGCTTAGGAAGCACCGTTCCCAGAGCTGCCACCGCCCCCGCCAACACCGCCGGCCCCAAAGAATCCAGCGACCCGTCCCCTCCTGCCAACAGCCCAGAGGCGGCCTCACCCACCGAGCAGGGGCCCGCGGGCTCATCCAAGAAGAGGGGCCGGAGGAAGGGCATGAGGAGCCGGCCCCGCTCCAGCAGCGGCGGGGTGGACCTGGACTCCAGCGGGGAGTTCGCCAGCATCGAGAAGATGCTGGCCACTACGGACACCAACAAGTTCAGTCCGTTTCTACAGACCACGGAGGACGATGCTCAGGACGAGGTGGCCGGAGCCCCCGCAGACCACAACGGGCCCAGCGACGAGGAGCAGGGCAGCCCTCCGGAAGACAAACTGCTGAGGGTGAAGCGGAACTCCTACGCCAACTGCCTGCAGAAGATCAACTGTCCCCACTGCCCCCGGGTCTTCCCCTGGGCTAGCTCCCTCCAGAggcacatgctcacacacactg	4178
circRREB1_533	chr35|7273295|7299129|+	NC_051839.1|7273295|7299129|+	NC_051839.1	35	7273295	7299129	+	4	90,164,145,134	0,1385,25035,25700	circRNA	RREB1	protein-coding	XM_038446300.1	5,6,7,8	GAAACGAAAGAGGAGAAGTCTTCCTATAACTGTCCCCTGTGTGAAAAGATTTGCACTACACAGCATCAGCTAACTATGCACATCCGTCAGCATAACACAGACACTGGAGGGGCCGACCATTCGTGCAGCATCTGCGGGAAGTCGCTGAGCTCGGCCAGCTCCCTGGACCGCCACATGCTGGTGCACTCTGGCGAGAGGCCGTACAAGTGCACCGTGTGTGGCCAGTCCTTTACCACCAATGGGAACATGCACAGACATATGAAGATTCACGAGAAGGACCCTAACAGTGCCACAGCTACGGCCCCCCCATCCCCGCTGAAGCGCAGGCGGCTGTCCTCCAAGAGGAAACTCAGTCATGATGCCGAGTCAGAGAAAGAAGACCCAGCACCTGCTAAAAAGATGGTGGAAGATGGGCAGTCGGGTGAGCTGGAGAAGGTCGATGAAGTGTTTCACTGCCCCATATGTTTCAAGGAGTTTGTTTGCAAATATGGACTGGAGACCCACATGGAGACCCACTCAGATAACCCACTAAG	533
circRREB1_279	chr35|7298330|7299129|+	NC_051839.1|7298330|7299129|+	NC_051839.1	35	7298330	7299129	+	2	145,134	0,665	circRNA	RREB1	protein-coding	XM_038446300.1	7,8	ACATATGAAGATTCACGAGAAGGACCCTAACAGTGCCACAGCTACGGCCCCCCCATCCCCGCTGAAGCGCAGGCGGCTGTCCTCCAAGAGGAAACTCAGTCATGATGCCGAGTCAGAGAAAGAAGACCCAGCACCTGCTAAAAAGATGGTGGAAGATGGGCAGTCGGGTGAGCTGGAGAAGGTCGATGAAGTGTTTCACTGCCCCATATGTTTCAAGGAGTTTGTTTGCAAATATGGACTGGAGACCCACATGGAGACCCACTCAGATAACCCACTAAG	279
circRREB1_3086	chr35|7315176|7319284|+	NC_051839.1|7315176|7319284|+	NC_051839.1	35	7315176	7319284	+	2	190,2896	0,1212	circRNA	RREB1	protein-coding	XM_038446300.1	10,11	ATGTGACATTTGCTGCGTTACCTTTCGAACACATCGAGGATTGCTGCGTCACAATGCGCTCGTCCACAAACAACTTCCCAGGGACGCAATGGGAAGGCCTTTCATACAGAACAACCCTTCCATTCCTGCTGGCTTCCATGACTTAGGATTCACTGACTTCTCCTGTAGGAAGTTTCCTCGAATTTCTCAGGCCTGGTGTGAGACAAACCTACGGAGGTGCATCAGCGAGCAGCACCGGTTCGTCTGCGACACGTGTGACAAGGCGTTCCCCATGCTCTCCTCGCTCGCCCTGCACAGACAGACCCACGTGGCCACGGACCAGGGACGGGAAAGGCTGCCGGCCAAGACCCTGCCGGGGGACGCCCTGGACCAGAAGGCCTTCCTGGCCTTGCTGGGCCTGCAGCACACCAAAGACGTCAGGCCTGCCCCCGCCGAGGAGCCCTTGCCAGATGACAACCAAGCAATACAGCTCCAGACACTCAAGTGTCAGCTACCTCAGGACCCCGGCTGCACCAACATTCTGAGTCTGTCTCCTTTTGAAGCTGCTTCCCTGGGCGGCTCTCTCACGGTCCTCCCGGCCACCAAGGAGAGCATGAAGCACCTGTCCTTGCAGCCCTTCCAGAAGGGCTTCATCATCCAGCCCGACAGTAGTATTGTGGTCAAGCCCATCTCTGGCGAGTCCGCCATCGAGCTGGCTGACATCCAGCAGATTCTGAAGATGGCGGCCTCTGCGCCCCCTCAGATCAGTCTTCCACCTCTCTCCAAGGCCCCCGCTGCCCCTCTGCAGGCCATCTTCAAACACATGCCCCCTCTGAAGCCAAAGCCCCTGGTCACCCCGCGCACGGTGGTGGCCACGTCCACGCCCCCGCCGCTCCTCAACGCCCAGCAGGCCTCCCCCGGCTGCAtcagccccagcctccccccgccgcccctgAAGCTCCTCAAAGGCCCCATGGAGGCGGCCTCCAGCGCCCACCTGCTGCAGTCCCAGGCCGGGGCCCAGCCGGACACGGCCACACAGCTTTTCCTGCAGCAGCCGCGGCTGGAACTGCCGGGCCAGGCCGAGATGAAGACGCAGCTGGAGCAAGACAGCATCATCGAGGCCCTGCTGCCCCTGAGCATGGAGGCCAAGATCAAGCAGGAGATCACGGAGGGGGACCTCAAGGCCATCATGACGGGGCCCGGCAGCAAGAAGGCGCCGGCCATGCGCAAGGTGCTCTACCCCTGCCGCTTCTGCAACCAGGTGTTCGCCTTCTCCGGGGTGCTGCGCGCGCACGTGCGCTCCCACCTGGGCATCTCGCCCTACCAGTGCAACATCTGCGACTACATCGCGGCCGACAAGGCCGCGCTCATCCGCCACCTGCGCACACACAGCGGCGAGCGGCCCTACATCTGCAAGATCTGCCACTACCCCTTCACCGTCAAGGCCAACTGCGAGCGGCACCTGCGTAAGAAGCACCTCAAGGCCACGCGCAAGGACATCGAGAAGAACATCGAGTACGTGACCAGCAGCACCGCCGAGATGGTGGACGCCTTCTGCTCCCCGGACACGGTGTGCCGGCTGTGCGGCGAGGACCTGAAGCACTACCGGGCCCTGCGCATCCACATGCGCACGCACTGCGGCCGCGGCCTGGGAGGCTGCCCCAAGGGCCGCAAGCCCTTCGAGTGCAAGGAGTGCAGCGCCGCCTTCTCGGCCAAGCGCAACTGCATCCACCACATCCTGAAGCAGCACCTGCACGTGCCCGAGCACGACATTGAGAGCTACGTCCTGGCCACTGACAGCCTGAGTCCCGCCGAGGCGGCCGCCGAGGCCTCAGGGAGGGTGGAGGACGGGGGCGGGCCGTTTGGCGATCGCAAGCCCCTGGCCGCCTTCCTGGAGCCGCAGAACGGCTTTCTCCACGGGGGCCCCGCGCAGCCCCTGCCGCCCCACGTCTCGGTCAAGCTGGAGCCCGCCAGCAACTTCGCGGTGGACTTCAACGAGCCGCTGGACTTCTCCCAGAAGGGCCTGGCCCTGGTGCAAGTAAAGCAGGAGAGTGCGGCCTTCCTGAGCCCCGCCTCCGCGGCCCCCTATGACTGCTCCATGGAGCCCATTGACCTGTCCATCCCCAAGAACTTGAGGAAAGGAGACAAGGACGCGGGTGGTGCTGGCGAAGCCAAGAAGCCTGAGCAGGAACCGGGGAGTGGCGAGCAGCCGTCCCCCTGCCCTCCGCCGTGCCCTCCGCTGCCAGTGCCCTTGGGGCCCGGCGGGGGCCCGGAGAAGCCCGTGGCCTCTGCAGCCCCCACTCTGGAAGCCCACGCGCAGCCCCTGCGGGGCTCTGTTCAGCTGGCCGTCCCCATCTACTCCTCCGCGCTGGTCAACAGCTCCCCCATCTTGGGTGGCTCCACCCTCATCAGCAGCCCGGCGTTGCTGCGGCCGCTGCGCCCCAAGCCCCCCCTGCTCTTGCCAAAGCCCCCCGTGACGGAAGAGCTGCCCCCGCTGGCCTCCATCGCCCAGATCATCTCGTCCGTGTCCTCGGCGCCCACCTTGCTGAAGGCTAAGGTGGCCGACCCGGGGCCCACGAGCGCCGGCAGTCCCAGCACGGCCCTAGACAGCTTAGGAAGCACCGTTCCCAGAGCTGCCACCGCCCCCGCCAACACCGCCGGCCCCAAAGAATCCAGCGACCCGTCCCCTCCTGCCAACAGCCCAGAGGCGGCCTCACCCACCGAGCAGGGGCCCGCGGGCTCATCCAAGAAGAGGGGCCGGAGGAAGGGCATGAGGAGCCGGCCCCGCTCCAGCAGCGGCGGGGTGGACCTGGACTCCAGCGGGGAGTTCGCCAGCATCGAGAAGATGCTGGCCACTACGGACACCAACAAGTTCAGTCCGTTTCTACAGACCACGGAGGACGATGCTCAGGACGAGGTGGCCGGAGCCCCCGCAGACCACAACGGGCCCAGCGACGAGGAGCAGGGCAGCCCTCCGGAAGACAAACTGCTGAGGGTGAAGCGGAACTCCTACGCCAACTGCCTGCAGAAGATCAACTGTCCCCACTGCCCCCGGGTCTTCCCCTGGGCTAGCTCCCTCCAGAggcacatgctcacacacactg	3086
circRREB1_810	chr35|7331182|7331992|+	NC_051839.1|7331182|7331992|+	NC_051839.1	35	7331182	7331992	+	1	810	0	circRNA	RREB1	protein-coding	XM_038446300.1	13	ACAGCCAGTCGGACGCCGAGaccccggcggcggcggggggcgaaGTGCTGGACCTCACCTCCCGGGAGAGAGAGCAGCCGGCGGCCGACGGGGCCCCCCCTGCGCCCACCCAGGCCCGCGAGGAGCTCCCCGCCGAGGAGGTGCAGCCCGGGGACGGGCAGGAGCAGGCAGCCGGTGACGGGCAGGAGTGCGAGGAGCAGCCCGCTGGGGACAGGGACGAGGACGCCGACGGCCCCGAGGACGACACGGTCAGCAACAAGAGCCTGGACCTCAACCTCGCCAGCAGGCTGATGGGCTTCAAGCTGGCCGAGGGCGacgcgggcgcggcgggcggcgggggtcCCGGCCCGCAGGACCACAAGCACGCGTGCCACGTCTGCGGCAAGAGCTTCAAGTTCCAGGGGACCCTGAGCCGCCACCGTAAGGCCCATGGCCGCGAGGAGCCCCGGGAGGACGGCCCGGCCGCCAGCGGAGGGGGGCCCGAGGGCCCGCCGTCCCCCGGCCTGGAGCCCGACGAGAAGCCTCCCGCCGACGCCTCCTCCGAGGAGCCTGCTGCGGCCGACGGGGTGGCCTCGTCGGCATCCGACGCCTCCGGGGAGAAGCCGAGCGAGGAGGCGGACGGCGCCTCGGACGGGGAGAGTGTGGCCGAGAAGAGGTCCTCGGAGCGGAGTGACGACGACaagaagccaaagacagactcccCGAGGAGCACGGCCAGCAAGGCAGACAAGAGGAAGAAGGTGTGCAGTGTGTGCAACAAGAGGTTCTGGTCCTTGCAGGACCTGACGCGGCACATGAGGTCCCACACAG	810
circSSR1_513	chr35|7370906|7375870|-	NC_051839.1|7370906|7375870|-	NC_051839.1	35	7370906	7375870	-	4	94,79,77,263	0,1661,2870,4701	circRNA	SSR1	protein-coding	XM_038446143.1	7,6,5,4	attttcCAGCAAATAATATTGTGAAGTTCCTAGTAGGCTTTACAAACAAGGGTACAGAAGATTTTATTGTTGAATCCTTAGATGCCTCATTCCGTTATCCTCAGGACTACCAGTTTTATATCCAGAATTTCACAGCTCTTCCTCTGAACACTGTAGTACCACCGCAGAGACAGGCAACTTTTGAGTACTCCTTCATTCCTGCAGAGCCCATGGGTGGACGACCTTTTGGTCTAGTCATCAATCTGAACTACAAAGATCTGAATGGCAATGTATTCCAAGATGCTGTCTTCAATCAAACAGTTACGATCATTGAAAGAGAGGATGGGTTAGATGGAGAGACAATCTTTATGTATATGTTCCTTGCTGGTCTTGGGCTCCTGGTTGTTGTTGGCCTTCATCAACTCCTAGAATCGAGAAAGCGCAAGAGACCCATACAGAAGGTAGAGATGGGTACATCAAGTCAGAATGATGTTGACATGAGTTGGATTCCTCAGGAAACCTTGAATCAAATCA	513
circSSR1_340	chr35|7373776|7375870|-	NC_051839.1|7373776|7375870|-	NC_051839.1	35	7373776	7375870	-	2	77,263	0,1831	circRNA	SSR1	protein-coding	XM_038446143.1	5,4	attttcCAGCAAATAATATTGTGAAGTTCCTAGTAGGCTTTACAAACAAGGGTACAGAAGATTTTATTGTTGAATCCTTAGATGCCTCATTCCGTTATCCTCAGGACTACCAGTTTTATATCCAGAATTTCACAGCTCTTCCTCTGAACACTGTAGTACCACCGCAGAGACAGGCAACTTTTGAGTACTCCTTCATTCCTGCAGAGCCCATGGGTGGACGACCTTTTGGTCTAGTCATCAATCTGAACTACAAAGATCTGAATGGCAATGTATTCCAAGATGCTGTCTTCAATCAAACAGTTACGATCATTGAAAGAGAGGATGGGTTAGATGGAGAGAC	340
circRIOK1_369	chr35|7440059|7442761|+	NC_051839.1|7440059|7442761|+	NC_051839.1	35	7440059	7442761	+	3	208,91,70	0,2184,2632	circRNA	RIOK1	protein-coding	XM_038446321.1	2,3,4	TGAAAGTATTGATTTGAAGACCGTCAGAGAGCAAGGTGATGTTCAGTTTGAAAACCTGCAGAAGAATGTGTCTGAGAAGGCAGGTGGAGAtgagatggaggaggaagaagaggagtaTGATGAGGAGGAGGACGACGACTGGGACTGGGATGATGGAGTTGGAAAACTCACCAAGACTTATATCTTCAATGCAAGGTGTAACCCCCAGGCAAATCGACAGACTTCCAACTGCAATTCAGCCAAAATGTCTACTCCAGCAGACAAGGTCTTACGgaaatttgagaataaaattaatCTAGataagCTAAATGTTACCGATTCTGTCATAAATAAAGTCACCGAAAAGTCTAGGCAAAAGGAAGCAGATAT	369
circRIOK1_412	chr35|7440059|7444652|+	NC_051839.1|7440059|7444652|+	NC_051839.1	35	7440059	7444652	+	4	208,91,70,43	0,2184,2632,4550	circRNA	RIOK1	protein-coding	XM_038446321.1	2,3,4,5	TGAAAGTATTGATTTGAAGACCGTCAGAGAGCAAGGTGATGTTCAGTTTGAAAACCTGCAGAAGAATGTGTCTGAGAAGGCAGGTGGAGAtgagatggaggaggaagaagaggagtaTGATGAGGAGGAGGACGACGACTGGGACTGGGATGATGGAGTTGGAAAACTCACCAAGACTTATATCTTCAATGCAAGGTGTAACCCCCAGGCAAATCGACAGACTTCCAACTGCAATTCAGCCAAAATGTCTACTCCAGCAGACAAGGTCTTACGgaaatttgagaataaaattaatCTAGataagCTAAATGTTACCGATTCTGTCATAAATAAAGTCACCGAAAAGTCTAGGCAAAAGGAAGCAGATATgTATCGCATCAAAGATAAGGCAGACAGAGCAACGGTGGAACAG	412
circRIOK1_699	chr35|7440059|7448775|+	NC_051839.1|7440059|7448775|+	NC_051839.1	35	7440059	7448775	+	7	208,91,70,43,93,113,81	0,2184,2632,4550,7443,8421,8635	circRNA	RIOK1	protein-coding	XM_038446321.1	2,3,4,5,6,7,8	TGAAAGTATTGATTTGAAGACCGTCAGAGAGCAAGGTGATGTTCAGTTTGAAAACCTGCAGAAGAATGTGTCTGAGAAGGCAGGTGGAGAtgagatggaggaggaagaagaggagtaTGATGAGGAGGAGGACGACGACTGGGACTGGGATGATGGAGTTGGAAAACTCACCAAGACTTATATCTTCAATGCAAGGTGTAACCCCCAGGCAAATCGACAGACTTCCAACTGCAATTCAGCCAAAATGTCTACTCCAGCAGACAAGGTCTTACGgaaatttgagaataaaattaatCTAGataagCTAAATGTTACCGATTCTGTCATAAATAAAGTCACCGAAAAGTCTAGGCAAAAGGAAGCAGATATgTATCGCATCAAAGATAAGGCAGACAGAGCAACGGTGGAACAGgtGTTGGATCCTAGAACACGAATGATATTATTCAAGATGTTAACTAGAGGAATCATATCAGAAATAAATGGCTGCATTAGCACAGGAAAAGAAGCTAATGTGTACCATGCTAGCACAGCAAATGGAGAGAGCAGAGCAATCAAAATTTACAAAACTTCTATTTTGGTGTTCAAAGATCGGGATAAGTATGTAAGTGGGGAATTCAGATTTCGTCATGGCTATTGTAAAGGAAACCCCAGGAAAATGGTGAAAACTtgggcagaaaaagaaatgaggaacttAATCAG	699
circDSP_427	chr35|7574522|7577659|+	NC_051839.1|7574522|7577659|+	NC_051839.1	35	7574522	7577659	+	3	103,149,175	0,2094,2962	circRNA	DSP	protein-coding	XM_038446324.1	2,3,4	TCAAACCGGTACGATGTCCAGGCACCAGAACCAGAACACTATCCAGGAACTTCTACAGAACTGCTCGGATTGTCTGATGCGGGCAGAGCTGATCGTGCAGCCGGAGCTGAAATATGGAGATGGAATACAGCTGTCTCGGAGCAGAGAATTGGATGAATGTTTTGCCCAGGCCAATGATCAGATGGAAATTACCGATAGCTTGATCAGAGAGATGCGACAGATGGGCCAGCCCTGTGATGCTTATCAGAAAAGacTGCTTCAGCTCCAGGAGCAAATGCGAGCTCTTTATAAAGCCATCAGCGTCCCTCGAGTCCGAAGGGCCAGCTCCAAGGGTGGCGGAGGgtacacctgtcagagtggctccGGGTGGGATGAATTCACCAAGCGCCTCACCAGTGAATGTCTGGGGTGGATGAGGCAGCAGAGG	427
circDSP_2704	chr35|7574522|7597636|+	NC_051839.1|7574522|7597636|+	NC_051839.1	35	7574522	7597636	+	19	103,149,175,129,51,162,105,96,126,153,155,127,202,224,167,139,194,163,84	0,2094,2962,7191,8275,9653,10760,11710,12122,12576,14569,17150,18369,18809,19726,20366,21007,22435,23030	circRNA	DSP	protein-coding	XM_038446324.1	2,3,4,5,6,7,8,9,10,11,12,13,14,15,16,17,18,19,20	TCAAACCGGTACGATGTCCAGGCACCAGAACCAGAACACTATCCAGGAACTTCTACAGAACTGCTCGGATTGTCTGATGCGGGCAGAGCTGATCGTGCAGCCGGAGCTGAAATATGGAGATGGAATACAGCTGTCTCGGAGCAGAGAATTGGATGAATGTTTTGCCCAGGCCAATGATCAGATGGAAATTACCGATAGCTTGATCAGAGAGATGCGACAGATGGGCCAGCCCTGTGATGCTTATCAGAAAAGacTGCTTCAGCTCCAGGAGCAAATGCGAGCTCTTTATAAAGCCATCAGCGTCCCTCGAGTCCGAAGGGCCAGCTCCAAGGGTGGCGGAGGgtacacctgtcagagtggctccGGGTGGGATGAATTCACCAAGCGCCTCACCAGTGAATGTCTGGGGTGGATGAGGCAGCAGAGGGCGGAAATGGACATGGTGGCCTGGGGCGTGGACCTGGCCTCCGTGGAGCAGCACATCAACAGCCACAGGAGCATCCACAATGCCATCGGGGACTATCGCTGGCAGCTGGACAAAATCAAGGCTGACCTGCGTGAGAAATCTGCGATCTACCAGTTGGAAGAGGAGTATGAAAACCTGCTGAAAGCATCCTTTGAGAGGATGGATCACCTACGACAGCTGCAGAACATCATCCAGGCCACGTCCCGAGAGATCATGTGGATCAATGACTGTGAGGAAGAGGAGCTGCTCTATGATTGGAGTGACCGCAACACCAACATTGCCCAGAAGCAGGAGGCCTTCTCTATACGCATGAGCCAACTGGAAGTTAAGGAAAAAGAGCTCAATAAGCTTAAACAAGAAAGTGACCAACTTGTCCTCAATCAGCATCCGGCTTCAGACAAAATTGAGGCCTATATGGATACTCTTCAGACGCAGTGGAGCTGGATTCTTCAGATCACCAAATGCATTGATGTTCACCTCAAAGAAAATGCAGCCTACTTTCAGTTTTTTGAAGAGGCCCAGTCAACTGAAGCCTATCTGAAGGGCCTTCAGGACTCCATCAGAAAGAAGTACCCTTGTGATAAGAACATGCCCCTGCAGCGCCTGCTGGAACAGATCAAGGAGCTGGAGAAAGAACGAGAGAAAATCCTCGAATATAAACGTCAGGTACAGAACTTGGTAAACAAGTCTAAGAAGATCGTGCAGCTGAAACCTCGGAACCCAGACTATAGAAGCAACAAACCCATCATTCTCAGGGCTCTCTGTGACTACAAACAAGACCAGAAAATCGTACACAAAGGAGATGAGTGCATCCTGAAAGACAATAATGAGCGCAGCAAGTGGTATGTGACTGGTCCCGGAGGTGTGGACATGCTTGTCCCTTCTGTTGGTCTGATTATCCCTCCTCCAAATCCTCTGGCCGTAGACCTCTCATGCAAGATCGAGCAATACTACGAGGCCATCTTGGCTCTGTGGAACCAGCTGTACATCAACATGAAGAGCCTGGTGTCTTGGCACTACTGCATGATCGACATCGAGAAAATCAGAGCCATGACTATCGCCAAGCTGAAAACGATGCGTCAGGAAGATTACATGAAGACGATATCGGACCTTGAGCTGCATTACCAAGAGTTCATTAGAAACAGCCAGGGCTCCGAGATGTTTGGAGATGATGACAAACGGAAGATGCAGTCTCAGTTCACGGATGCCCAGAAGCACTACCAGACCCTGGTCATTCAGCTCCCTGGCCACCCCCAGCACCAGACAGTAACCACAACTGAAATCACTCATAGTTCCTGCCAAGATGTCAACCATAATAAAGTGATTGAAACCAACAGAGAGAGTGACAAGCAGGAAACGTGGATGCTGATGGAGCTTCAGAAGGTTCGCAGGCAGATGGAGCTCTGTGAAGGCAGAATGACCCTTAAAAACCTTCTTCTGGCAGACCAGGGGTCTACACACCACAttacagtgaaaataaatgagctaaagAGTGTGCAGAATGATTCCCAAGCAATCGCTGAAGTTCTCAACCAGCTTAAAGATATGCTGGCTAACTTCAGAGGCTCAGAAAAATACTGCTATTTACAGAATGAGGTATTTGGACTGTTCCAGAAACTGGAAAACATCAACGGTGTTACAGATGGCTACTTAAATAGCTTATGCACAGTGAGAGCTCTGCTCCAGGCTATCCTGCAGACAGAAGACATGTTGAAGGTGTATGAAGCCAGACTCACCGAAGAGGAAACCGTGTACCTGGATCTGGATAAAGTGGAAGCTTACCGCTGTGGACTGAAGaaaataaagaatgacttGAACTTGAAGAAGTCACTGTTGGCCACCATGAAGACGGAGCTGCAGAAAGCCCAGCAGATCCACTCCCAGACTTCACAGCAGTATCCTCTCTATGACCTGGATCTGGGCAAATTCAGtgacaaagtcacacagctgacaGACCGCTggcaaaaaatagataaacagataGACTACAGATTGTGGGACCTGGAGAAACAAATCAAGCAACTGAGGAATTACCGCGATAACTATCAGGCTTTCTGCAAGTGGCTCTACGATGCCAAACGCCGCCAGGATTCCTTAGAATCCATGAAGTTTGGTGACTCTAACACGGTCATGCGATTTTTAAATGAGCAGAAGaACTTGCACAATGAAATATGTGGCAAGCGAGATAAATCAGAAGAAGTACAAAAAATTGCTGAACTTTGTGCAAATTCGATTAAG	2704
circDSP_1842	chr35|7586644|7598897|+	NC_051839.1|7586644|7598897|+	NC_051839.1	35	7586644	7598897	+	12	126,153,155,127,202,224,167,139,194,163,84,108	0,454,2447,5028,6247,6687,7604,8244,8885,10313,10908,12145	circRNA	DSP	protein-coding	XM_038446324.1	10,11,12,13,14,15,16,17,18,19,20,21	TTTTTTGAAGAGGCCCAGTCAACTGAAGCCTATCTGAAGGGCCTTCAGGACTCCATCAGAAAGAAGTACCCTTGTGATAAGAACATGCCCCTGCAGCGCCTGCTGGAACAGATCAAGGAGCTGGAGAAAGAACGAGAGAAAATCCTCGAATATAAACGTCAGGTACAGAACTTGGTAAACAAGTCTAAGAAGATCGTGCAGCTGAAACCTCGGAACCCAGACTATAGAAGCAACAAACCCATCATTCTCAGGGCTCTCTGTGACTACAAACAAGACCAGAAAATCGTACACAAAGGAGATGAGTGCATCCTGAAAGACAATAATGAGCGCAGCAAGTGGTATGTGACTGGTCCCGGAGGTGTGGACATGCTTGTCCCTTCTGTTGGTCTGATTATCCCTCCTCCAAATCCTCTGGCCGTAGACCTCTCATGCAAGATCGAGCAATACTACGAGGCCATCTTGGCTCTGTGGAACCAGCTGTACATCAACATGAAGAGCCTGGTGTCTTGGCACTACTGCATGATCGACATCGAGAAAATCAGAGCCATGACTATCGCCAAGCTGAAAACGATGCGTCAGGAAGATTACATGAAGACGATATCGGACCTTGAGCTGCATTACCAAGAGTTCATTAGAAACAGCCAGGGCTCCGAGATGTTTGGAGATGATGACAAACGGAAGATGCAGTCTCAGTTCACGGATGCCCAGAAGCACTACCAGACCCTGGTCATTCAGCTCCCTGGCCACCCCCAGCACCAGACAGTAACCACAACTGAAATCACTCATAGTTCCTGCCAAGATGTCAACCATAATAAAGTGATTGAAACCAACAGAGAGAGTGACAAGCAGGAAACGTGGATGCTGATGGAGCTTCAGAAGGTTCGCAGGCAGATGGAGCTCTGTGAAGGCAGAATGACCCTTAAAAACCTTCTTCTGGCAGACCAGGGGTCTACACACCACAttacagtgaaaataaatgagctaaagAGTGTGCAGAATGATTCCCAAGCAATCGCTGAAGTTCTCAACCAGCTTAAAGATATGCTGGCTAACTTCAGAGGCTCAGAAAAATACTGCTATTTACAGAATGAGGTATTTGGACTGTTCCAGAAACTGGAAAACATCAACGGTGTTACAGATGGCTACTTAAATAGCTTATGCACAGTGAGAGCTCTGCTCCAGGCTATCCTGCAGACAGAAGACATGTTGAAGGTGTATGAAGCCAGACTCACCGAAGAGGAAACCGTGTACCTGGATCTGGATAAAGTGGAAGCTTACCGCTGTGGACTGAAGaaaataaagaatgacttGAACTTGAAGAAGTCACTGTTGGCCACCATGAAGACGGAGCTGCAGAAAGCCCAGCAGATCCACTCCCAGACTTCACAGCAGTATCCTCTCTATGACCTGGATCTGGGCAAATTCAGtgacaaagtcacacagctgacaGACCGCTggcaaaaaatagataaacagataGACTACAGATTGTGGGACCTGGAGAAACAAATCAAGCAACTGAGGAATTACCGCGATAACTATCAGGCTTTCTGCAAGTGGCTCTACGATGCCAAACGCCGCCAGGATTCCTTAGAATCCATGAAGTTTGGTGACTCTAACACGGTCATGCGATTTTTAAATGAGCAGAAGaACTTGCACAATGAAATATGTGGCAAGCGAGATAAATCAGAAGAAGTACAAAAAATTGCTGAACTTTGTGCAAATTCGATTAAGGATTATGAACTCCAGCTGGCATCGTACACCTCAGGACTGGAAACTCTCCTGAACATACCTATCAAGAGAACCATGGTTCAGTCTCCCTCTGGGGTGATTCTGCAAGAG	1842
circDSP_153	chr35|7587098|7587251|+	NC_051839.1|7587098|7587251|+	NC_051839.1	35	7587098	7587251	+	1	153	0	circRNA	DSP	protein-coding	XM_038446324.1	11	AAAGAACGAGAGAAAATCCTCGAATATAAACGTCAGGTACAGAACTTGGTAAACAAGTCTAAGAAGATCGTGCAGCTGAAACCTCGGAACCCAGACTATAGAAGCAACAAACCCATCATTCTCAGGGCTCTCTGTGACTACAAACAAGACCAG	153
circDSP_637	chr35|7587098|7593093|+	NC_051839.1|7587098|7593093|+	NC_051839.1	35	7587098	7593093	+	4	153,155,127,202	0,1993,4574,5793	circRNA	DSP	protein-coding	XM_038446324.1	11,12,13,14	AAAGAACGAGAGAAAATCCTCGAATATAAACGTCAGGTACAGAACTTGGTAAACAAGTCTAAGAAGATCGTGCAGCTGAAACCTCGGAACCCAGACTATAGAAGCAACAAACCCATCATTCTCAGGGCTCTCTGTGACTACAAACAAGACCAGAAAATCGTACACAAAGGAGATGAGTGCATCCTGAAAGACAATAATGAGCGCAGCAAGTGGTATGTGACTGGTCCCGGAGGTGTGGACATGCTTGTCCCTTCTGTTGGTCTGATTATCCCTCCTCCAAATCCTCTGGCCGTAGACCTCTCATGCAAGATCGAGCAATACTACGAGGCCATCTTGGCTCTGTGGAACCAGCTGTACATCAACATGAAGAGCCTGGTGTCTTGGCACTACTGCATGATCGACATCGAGAAAATCAGAGCCATGACTATCGCCAAGCTGAAAACGATGCGTCAGGAAGATTACATGAAGACGATATCGGACCTTGAGCTGCATTACCAAGAGTTCATTAGAAACAGCCAGGGCTCCGAGATGTTTGGAGATGATGACAAACGGAAGATGCAGTCTCAGTTCACGGATGCCCAGAAGCACTACCAGACCCTGGTCATTCAGCTCCCTGGCCACCCCCAGCACCAGACAG	637
circDSP_282	chr35|7589091|7591799|+	NC_051839.1|7589091|7591799|+	NC_051839.1	35	7589091	7591799	+	2	155,127	0,2581	circRNA	DSP	protein-coding	XM_038446324.1	12,13	AAAATCGTACACAAAGGAGATGAGTGCATCCTGAAAGACAATAATGAGCGCAGCAAGTGGTATGTGACTGGTCCCGGAGGTGTGGACATGCTTGTCCCTTCTGTTGGTCTGATTATCCCTCCTCCAAATCCTCTGGCCGTAGACCTCTCATGCAAGATCGAGCAATACTACGAGGCCATCTTGGCTCTGTGGAACCAGCTGTACATCAACATGAAGAGCCTGGTGTCTTGGCACTACTGCATGATCGACATCGAGAAAATCAGAGCCATGACTATCGCCAAG	282
circDSP_1455	chr35|7589091|7597636|+	NC_051839.1|7589091|7597636|+	NC_051839.1	35	7589091	7597636	+	9	155,127,202,224,167,139,194,163,84	0,2581,3800,4240,5157,5797,6438,7866,8461	circRNA	DSP	protein-coding	XM_038446324.1	12,13,14,15,16,17,18,19,20	AAAATCGTACACAAAGGAGATGAGTGCATCCTGAAAGACAATAATGAGCGCAGCAAGTGGTATGTGACTGGTCCCGGAGGTGTGGACATGCTTGTCCCTTCTGTTGGTCTGATTATCCCTCCTCCAAATCCTCTGGCCGTAGACCTCTCATGCAAGATCGAGCAATACTACGAGGCCATCTTGGCTCTGTGGAACCAGCTGTACATCAACATGAAGAGCCTGGTGTCTTGGCACTACTGCATGATCGACATCGAGAAAATCAGAGCCATGACTATCGCCAAGCTGAAAACGATGCGTCAGGAAGATTACATGAAGACGATATCGGACCTTGAGCTGCATTACCAAGAGTTCATTAGAAACAGCCAGGGCTCCGAGATGTTTGGAGATGATGACAAACGGAAGATGCAGTCTCAGTTCACGGATGCCCAGAAGCACTACCAGACCCTGGTCATTCAGCTCCCTGGCCACCCCCAGCACCAGACAGTAACCACAACTGAAATCACTCATAGTTCCTGCCAAGATGTCAACCATAATAAAGTGATTGAAACCAACAGAGAGAGTGACAAGCAGGAAACGTGGATGCTGATGGAGCTTCAGAAGGTTCGCAGGCAGATGGAGCTCTGTGAAGGCAGAATGACCCTTAAAAACCTTCTTCTGGCAGACCAGGGGTCTACACACCACAttacagtgaaaataaatgagctaaagAGTGTGCAGAATGATTCCCAAGCAATCGCTGAAGTTCTCAACCAGCTTAAAGATATGCTGGCTAACTTCAGAGGCTCAGAAAAATACTGCTATTTACAGAATGAGGTATTTGGACTGTTCCAGAAACTGGAAAACATCAACGGTGTTACAGATGGCTACTTAAATAGCTTATGCACAGTGAGAGCTCTGCTCCAGGCTATCCTGCAGACAGAAGACATGTTGAAGGTGTATGAAGCCAGACTCACCGAAGAGGAAACCGTGTACCTGGATCTGGATAAAGTGGAAGCTTACCGCTGTGGACTGAAGaaaataaagaatgacttGAACTTGAAGAAGTCACTGTTGGCCACCATGAAGACGGAGCTGCAGAAAGCCCAGCAGATCCACTCCCAGACTTCACAGCAGTATCCTCTCTATGACCTGGATCTGGGCAAATTCAGtgacaaagtcacacagctgacaGACCGCTggcaaaaaatagataaacagataGACTACAGATTGTGGGACCTGGAGAAACAAATCAAGCAACTGAGGAATTACCGCGATAACTATCAGGCTTTCTGCAAGTGGCTCTACGATGCCAAACGCCGCCAGGATTCCTTAGAATCCATGAAGTTTGGTGACTCTAACACGGTCATGCGATTTTTAAATGAGCAGAAGaACTTGCACAATGAAATATGTGGCAAGCGAGATAAATCAGAAGAAGTACAAAAAATTGCTGAACTTTGTGCAAATTCGATTAAG	1455
circDSP_1173	chr35|7592891|7597636|+	NC_051839.1|7592891|7597636|+	NC_051839.1	35	7592891	7597636	+	7	202,224,167,139,194,163,84	0,440,1357,1997,2638,4066,4661	circRNA	DSP	protein-coding	XM_038446324.1	14,15,16,17,18,19,20	CTGAAAACGATGCGTCAGGAAGATTACATGAAGACGATATCGGACCTTGAGCTGCATTACCAAGAGTTCATTAGAAACAGCCAGGGCTCCGAGATGTTTGGAGATGATGACAAACGGAAGATGCAGTCTCAGTTCACGGATGCCCAGAAGCACTACCAGACCCTGGTCATTCAGCTCCCTGGCCACCCCCAGCACCAGACAGTAACCACAACTGAAATCACTCATAGTTCCTGCCAAGATGTCAACCATAATAAAGTGATTGAAACCAACAGAGAGAGTGACAAGCAGGAAACGTGGATGCTGATGGAGCTTCAGAAGGTTCGCAGGCAGATGGAGCTCTGTGAAGGCAGAATGACCCTTAAAAACCTTCTTCTGGCAGACCAGGGGTCTACACACCACAttacagtgaaaataaatgagctaaagAGTGTGCAGAATGATTCCCAAGCAATCGCTGAAGTTCTCAACCAGCTTAAAGATATGCTGGCTAACTTCAGAGGCTCAGAAAAATACTGCTATTTACAGAATGAGGTATTTGGACTGTTCCAGAAACTGGAAAACATCAACGGTGTTACAGATGGCTACTTAAATAGCTTATGCACAGTGAGAGCTCTGCTCCAGGCTATCCTGCAGACAGAAGACATGTTGAAGGTGTATGAAGCCAGACTCACCGAAGAGGAAACCGTGTACCTGGATCTGGATAAAGTGGAAGCTTACCGCTGTGGACTGAAGaaaataaagaatgacttGAACTTGAAGAAGTCACTGTTGGCCACCATGAAGACGGAGCTGCAGAAAGCCCAGCAGATCCACTCCCAGACTTCACAGCAGTATCCTCTCTATGACCTGGATCTGGGCAAATTCAGtgacaaagtcacacagctgacaGACCGCTggcaaaaaatagataaacagataGACTACAGATTGTGGGACCTGGAGAAACAAATCAAGCAACTGAGGAATTACCGCGATAACTATCAGGCTTTCTGCAAGTGGCTCTACGATGCCAAACGCCGCCAGGATTCCTTAGAATCCATGAAGTTTGGTGACTCTAACACGGTCATGCGATTTTTAAATGAGCAGAAGaACTTGCACAATGAAATATGTGGCAAGCGAGATAAATCAGAAGAAGTACAAAAAATTGCTGAACTTTGTGCAAATTCGATTAAG	1173
circDSP_2295	chr35|7600222|7602517|+	NC_051839.1|7600222|7602517|+	NC_051839.1	35	7600222	7602517	+	1	2295	0	circRNA	DSP	protein-coding	XM_038446323.1	23	CTGAAAAATACCAAGATTGAAGTTTTGGAAGAGGAGCTCAGACTGGCCCGAGATGCCAACTCTGAAAACTGCAACAAGAACAAATTTCTGGATCAGAACCTACAGAAATACCAGGCAGAATGTTCCCAGTTCAAAGCCAAGCTTGTGAGCCTGGAAGAGCTGAAGAGGCAGGCGGAGCTGGACGGAAAGTCAGCGAAGCAAAACCTGGACAAGTGCTACGGCCAAATAAAGGAACTCAACGAGAAGATCACGAGGCTGACTTACGAGATCGAAGATGAGAAGCGAAGAAGGAAGGCCGTGGAAGACAGGTTTGACCAGCAGAAGAATGACTATGACCAGCTGCAGAAGGCGAGGCAGTGTGAGAAGGAGAGCCTTGGCTGGCAGAAAATGGAGTCTGAGAAAGCCATCAAAGAGAAGGAGTACGAGATAGAAAGGTTGAGGGTTCTTCTGCAGGAGGAGGGCACCCGGAAGAGAGAATATGAAAATGAGCTGGCAAAGGTAAGAAACCACTATAATGAGGAGATGAGTAATTTAAGGAACAAGTATGAAACAGAGATTAACATTACGAAGACCACCATCAAGGAGATATCCATGCAAAAAGAGGACGATTCCAAGAATCTCAGAAACCAGCTTGATCGACTGTCAAGGGAAAATCGAGATCTGAAGGATGAAATTGTCAGGCTCAATGACAGCATCCTGCAGACCACAGAGCAGCGGAGGCGGGCGGAGGAAGATGCCCTGCAGCAGAAAGCATGTGGCTCCGAGATGCTGCAAAAGAAGCAGCATCTGGAGATCGAGCTTAAGCAGGTCATCCAGCAGCGCTCTGAGGACAACGCGAGACACAAGCAGTCCCTGGAGGAGGCTGCAAAGACCATTCAGGACAAAAACAAGGAGATCGAGAGACTCAAAGCTGAGTTTCAGGAGGAGGCCAAGCGCCGCTGGGAATATGAGAATGAACTGGCTAAGGTAAGGAACAATTACGATGAGGAAATCATTAGCTTAAAAAACCAGTTCGAGACGGAGATCAACATCACCAAGACAACCATCCACCAGCTGaccaggcagaaggaggaggacaCCAGTGGCTACCGAGCCCAGATAGACCACCTCACCCGGGAAAACCGGAGCCTGTCAGAGGAAGTCAAACGGCTGAAGAACACTTTGGCCCAGACCACGGAGAATCTCAGGAGGGTGGAAGAAAACGCCCAGCAGCAAAAGGCCACCGGCACCGAAGTGTCTCAGAGGAAACAGCAGCTGGAGATCGAGCTGCGGCAGGTCACTCAGATGCGCACAGAGGAGAGCATGAGATACAAGCAGTCGCTTGACGACGCTGCCAAGACGATCCAGGACAAGAACAAGGAGATAGAGAGGCTGAAACAATTGATCGAGACGGAAACGAGTGCGCGCAAGTGCCTGGAAGAGGAGAACGCTAAGTTGCAGAGGACGCAGTATGAGCTGCAGAAAGCAAACAACAGCGCCACGGAGACTATAAGCAAACTGAAGGTTCAGGAGCAGGAGCTCACGCGCCTGCGGATCGACTACGAGAGGGTCTCCCAGGAGAGGACGGTGAAGGACCAGGACATTGTGCGATTCCAGAGCTCGCTGAAGGACCTGCAGCTGCAGAAGCAGAAGGTGGAAGAGGAGCTGAACCGGCTGAGGAGGACCGCGTCGGAAGACTCGTCGAAAAGGAAGAAGCTGGAGGACGAGCTGGAAGGCATGAGGAGGTCTCTGAAGGAGCAGGCGATAAAAATCACCAGTCTGACCCAGCAGCTGGAGCAGGCCTCCATCGTCAAGAAACGCAGCGAGGATGATCTCCGGCAGCAGAGGGACGTGCTGGACGGCCACCTGAGGGACAAGCAGAGGACCCAGGAGGAGCTGAGAAGGCTCTCCTCGGAGGTCGAGGCCCTGAGGCGGCAGCTGCTCCAGGAGCAGGAAAATGTCAAGCAGGCTCACCTGCGGAACGAGCATTTCCAGAAGGCGATAGAGGAAAAGAGTAGGAGCTTGAACGAAAGCAAAATCGAGATCGAGAGGCTGCAGTCTCTCACGGAGAACCTGACCAAGGAGCACTTGATGTTGGAGGAAGAGCTTCGGAACCTCAGGCTGGAATACGACGACCTCAGGAGGAGCCGGAGTGAGGCGGATAGCGATAAAAACACAACCATCTCTGAACTCAGGAGCCAGCTGCAGATCAGCAACAACCGGACCCTGGAACTGCAGGGGCTGATTAAtgatttacagagagagagggaaaatttGAGACAGGAAATTGAGAAATTCCAAAAGCAGGCTTTGGAG	2295
ciDSP_120	chr35|7600720|7600840|+	NC_051839.1|7600720|7600840|+	NC_051839.1	35	7600720	7600840	+	1	120	0	ciRNA	DSP	protein-coding	XM_038446324.1	23	GTAAGAAACCACTATAATGAGGAGATGAGTAATTTAAGGAACAAGTATGAAACAGAGATTAACATTACGAAGACCACCATCAAGGAGATATCCATGCAAAAAGAGGACGATTCCAAGAAT	120
circBMP6_540	chr35|7886896|7901660|+	NC_051839.1|7886896|7901660|+	NC_051839.1	35	7886896	7901660	+	3	193,149,198	0,13727,14566	circRNA	BMP6	protein-coding	XM_038446326.1	3,4,5	TGGAGTACGAGAAGGAGTTCTCCCCTGGCCAGCGACACCACAAAGAGTTCAAGTTCAACTTATCCCAGATTCCTGAGGGTGAGGCGGTGACGGCTGCAGAATTCCGAATCTACAAGGACTGTGTTGTGGGgagttttaaaaaccaaacttttCTTATCAGCATTTATCAAGTCTTGCAGGAGCATCAGCACAGagactCTGACCTATTTTTGTTGGACACCCGCGTGGTGTGGGCCTCAGAAGAAGGCTGGCTGGAATTTGACATCACAGCCACTAGCAATCTGTGGGTCGTGACCCCACAGCACAACATGGGGCTACAGCTGAGCGTGGTGACCCGGGATGGACTCCCCATCAACCCCCGAGCCGCAGGCCTGGTGGGCAGAGATGGGCCTTACGACAAGCAGCCCTTCATGGTGGCCTTCTTCAAAGTGAGTGAGGTCCACGTGCGCACCACAAGGTCGGCCCCCGGTCGGCGCCGCCAGCAGAGCCGCAATCGCTCAACCCAGTCCCAGGATGTGTCACGGGTCTCCAGCGCCTCAG	540
circLOC106558258_208	chr35|7945064|7945272|+	NC_051839.1|7945064|7945272|+	NC_051839.1	35	7945064	7945272	+	1	208	0	circRNA	LOC106558258	lncRNA	XR_005307361.1	3	GGCCCAGGCGAGGTCTCTCAGAGCCATGGCTGTGGCTGTGGTCACCATGGGCCCCACGCTGGTGACTCCAAGGTGCATATACCAGCAGAGACCTTCCTCTGAGCTCTCACTGTCGTCACTACCACCACTCGTTTATCTTCCCCACGTGGCCCTAACCGAGCTCAGGACTCCCCATAGCATCTGCTCCTCCTTCAGCTTCTCCACCTTG	208
circBLOC1S5_277	chr35|8023167|8074425|-	NC_051839.1|8023167|8074425|-	NC_051839.1	35	8023167	8074425	-	3	135,59,83	0,30418,51175	circRNA	BLOC1S5	protein-coding	XR_005307355.1	4,3,2	accTTGGAGAAATTCATTCAAGGCTTTTAGATCACAGACCAGTTATTCAAGGTGAAACCCGTTATTTTGTGAAAGAATTTGAATGCAAGCAGCTTCTGACTCAGTCTGTAGACTCCAACAGAGGGAGCAGGAACGAAAGAAGGAATCCGGAAAAAATAATTCCATGAGCCGGTGTTGTGAATGAAGGTATGACATTTCAGTTTCCTCCGCTGGAATCCAGTGACCAGCAGTAATGAATTACTACCCACTTGGCGTTACTAAGAGGGGCTCTGGCTGG	277
circBLOC1S5_142	chr35|8053585|8074425|-	NC_051839.1|8053585|8074425|-	NC_051839.1	35	8053585	8074425	-	2	59,83	0,20757	circRNA	BLOC1S5	protein-coding	XR_005307352.1	3,2	accTTGGAGAAATTCATTCAAGGCTTTTAGATCACAGACCAGTTATTCAAGGTGAAACCCGTTATTTTGTGAAAGAATTTGAATGCAAGCAGCTTCTGACTCAGTCTGTAGACTCCAACAGAGGGAGCAGGAACGAAAGAAG	142
circBLOC1S5_213	chr35|8059941|8074425|-	NC_051839.1|8059941|8074425|-	NC_051839.1	35	8059941	8074425	-	2	130,83	0,14401	circRNA	BLOC1S5	protein-coding	XM_038446329.1	3,2	accTTGGAGAAATTCATTCAAGGCTTTTAGATCACAGACCAGTTATTCAAGGTGAAACCCGTTATTTTGTGAAAGAATTTGAAGAAAAACGTGGTCTTCGAGAAATGCGAGTTCTTGAAAATTTGAAGAATATGATccatgaaacaaatgaacatactCTTCCTAAATGTACAGAAATAATGCAGGACAACTTAAGCCAAGTTCTCCAGAGAT	213
circEXOC2_505	chr35|831482|893781|-	NC_051839.1|831482|893781|-	NC_051839.1	35	831482	893781	-	5	123,56,142,117,67	0,2536,49226,58246,62232	circRNA	EXOC2	protein-coding	XM_038446207.1	25,24,23,22,21	TCTTTCCGTTGATGTTTCTTCTCCTGATTTGTTTGGAAGTATCCATGAAGACTTCAGTTTGACTTCTGAACAGAGACTTTTGATAGTCCTAAGTAACTGCTGCTACCTAGAACGTCACACCTTCCTAAATATAGCGGAACATTTTGAAAAGCATAACTTCCAGGGAATAGAGAAAATAACACAGGTTAGCATGGCCTCGTTGAAAGAATTAGACCAAAGACTCTTTGAAAATTACATCGAGTTGAAAGCAGATCCTATCGTTGGCTCCTTAGAACCGGGAATTTATGCAGGCTATTTTGATTGGAAAGACTGCCTACCTCCAACAGGTGTCAGAAACTATTTAAAAGAAGCATTGGTGAACATAATTGCTGTGCATGCAGAGGTGTTCACGATTTCCAAAGAATTGGTACCTCGAGTTCTATCCAGGGTGGTGGAAGCAGTTTCTGAAGAGCTAAGTCGGCTGATGCAGTGTGTTTCATCCTTCAGCAAAAATGGAGCATTACAG	505
circEXOC2_708	chr35|831482|899190|-	NC_051839.1|831482|899190|-	NC_051839.1	35	831482	899190	-	8	123,56,142,117,67,62,60,81	0,2536,49226,58246,62232,66045,67176,67627	circRNA	EXOC2	protein-coding	XM_038446207.1	25,24,23,22,21,20,19,18	ccGTGCCAGTTTGAGCAGTGCATCGTGCACTCCCTGCAGTCGCTCAAGGGTGTCCTGGAGTGCAAGCCCGGGGAAGCCAGTGTCTTTCAACAGCCGAGAACACAGGAGGACGTCTGTCAACTGAGCATCAACATCCTGCAGATTTTTATATACTGCCTGGAACAGTTGAGCACCAAGCCTGATGCAGATGTAGATACTACACATCTTTCCGTTGATGTTTCTTCTCCTGATTTGTTTGGAAGTATCCATGAAGACTTCAGTTTGACTTCTGAACAGAGACTTTTGATAGTCCTAAGTAACTGCTGCTACCTAGAACGTCACACCTTCCTAAATATAGCGGAACATTTTGAAAAGCATAACTTCCAGGGAATAGAGAAAATAACACAGGTTAGCATGGCCTCGTTGAAAGAATTAGACCAAAGACTCTTTGAAAATTACATCGAGTTGAAAGCAGATCCTATCGTTGGCTCCTTAGAACCGGGAATTTATGCAGGCTATTTTGATTGGAAAGACTGCCTACCTCCAACAGGTGTCAGAAACTATTTAAAAGAAGCATTGGTGAACATAATTGCTGTGCATGCAGAGGTGTTCACGATTTCCAAAGAATTGGTACCTCGAGTTCTATCCAGGGTGGTGGAAGCAGTTTCTGAAGAGCTAAGTCGGCTGATGCAGTGTGTTTCATCCTTCAGCAAAAATGGAGCATTACAG	708
circEXOC2_1367	chr35|831482|923768|-	NC_051839.1|831482|923768|-	NC_051839.1	35	831482	923768	-	14	123,56,142,117,67,62,60,81,62,122,158,66,125,126	0,2536,49226,58246,62232,66045,67176,67627,72779,74633,75155,75485,86322,92160	circRNA	EXOC2	protein-coding	XM_038446207.1	25,24,23,22,21,20,19,18,17,16,15,14,13,12	GGACTCCAGGCCTTCACAGCCCCATGTTGGACCTGGACACGGACGCCCGCCCCGTGGTGTTGGGCCATCTGAGTCAGACAGCATCCCTGAAGAGGGGCAGCAGCTTTCAGTCCGGTCGAGATGACACCTGGAGATACAAAACTCCTCACCGAGTGGCATTCGTTGTAAAATTGACCAAGCTTGTCTTAAGTCAGCTGCCTAACTTCTGGAAACTCTGGATCTCCTATGTTAATGGAAGCCTTTTCAGCGAGactgCGGAGAAATCAGGCCAGATTGAAAGATCAAAGAATGTAAGGCAAAGACAAAATGATTTTAAGAAAATGATTCAGGAAGTAATGCAGTGTCTTGTGAAGTTGATCCGTGGAGCCCTGCTCCCACTCAGCATCCCAGAGTGTGGAGTGAGGCAGTACGGAGGCTGGGAGGTGAAGTCGGAGCTCTCAGGACAGTGGCTTGCTCATGTCATTCAGACCATAAGACATACTTACGAATCGTTGACTGCCCTTGAAATTCCTAACGACATGCTACAGACCATCCAGGATCTCATTCTGGATCTCCGAGTACGTTGTGTGATGGTCACATTGCAACACACAGCAGAAGAAATAAAGAGGTTAGCTGAAAAGGAGGACTGGATTGTCGATAATGAAGGACTGACTTCTCTTccGTGCCAGTTTGAGCAGTGCATCGTGCACTCCCTGCAGTCGCTCAAGGGTGTCCTGGAGTGCAAGCCCGGGGAAGCCAGTGTCTTTCAACAGCCGAGAACACAGGAGGACGTCTGTCAACTGAGCATCAACATCCTGCAGATTTTTATATACTGCCTGGAACAGTTGAGCACCAAGCCTGATGCAGATGTAGATACTACACATCTTTCCGTTGATGTTTCTTCTCCTGATTTGTTTGGAAGTATCCATGAAGACTTCAGTTTGACTTCTGAACAGAGACTTTTGATAGTCCTAAGTAACTGCTGCTACCTAGAACGTCACACCTTCCTAAATATAGCGGAACATTTTGAAAAGCATAACTTCCAGGGAATAGAGAAAATAACACAGGTTAGCATGGCCTCGTTGAAAGAATTAGACCAAAGACTCTTTGAAAATTACATCGAGTTGAAAGCAGATCCTATCGTTGGCTCCTTAGAACCGGGAATTTATGCAGGCTATTTTGATTGGAAAGACTGCCTACCTCCAACAGGTGTCAGAAACTATTTAAAAGAAGCATTGGTGAACATAATTGCTGTGCATGCAGAGGTGTTCACGATTTCCAAAGAATTGGTACCTCGAGTTCTATCCAGGGTGGTGGAAGCAGTTTCTGAAGAGCTAAGTCGGCTGATGCAGTGTGTTTCATCCTTCAGCAAAAATGGAGCATTACAG	1367
circEXOC2_2137	chr35|831482|966615|-	NC_051839.1|831482|966615|-	NC_051839.1	35	831482	966615	-	21	123,56,142,117,67,62,60,81,62,122,158,66,125,126,119,103,82,146,81,125,114	0,2536,49226,58246,62232,66045,67176,67627,72779,74633,75155,75485,86322,92160,107971,113607,114665,114944,125516,132601,135019	circRNA	EXOC2	protein-coding	XM_038446207.1	25,24,23,22,21,20,19,18,17,16,15,14,13,12,11,10,9,8,7,6,5	aAGTAAGTTTCCGCAGAAGGACTTAGAAATGCTGTTTCCTGGAATGAGTGCTGATTTCACAAGTGAGAATTTTTCAGCTGCGTGGTATCTTATAGAAAACCATTCAAGCACCAGttttgagCAGCTGAAAATGGCAGTCACCAACCTGAAGAGACAGGCTAACAAGAAGAGCGAAGGCAGCCTGGCGTATGTGAAAGGAGGTCTCAGTACTTTCTTTGAAGCCCAGGATGCCCTCTCAGCTATCCATCAAAAACTAGAAGCGGATGGAACGGAAAAAGTAGAAGGATCCATGACGCAAAAACTGGAGAATGTTCTGAACAGAGCGAGTAACACCGCGGACACGTTATTCCAAGAGGTGCTGGGTCGAAAGGACAAGGCGGATTCCACTAGAAACGCGCTCAACGTGCTCCAGAGATTCAAATTCCTCTTCAACCTCCCCCTGAACATTGAGAGGAACATTCAGAAGggtGATTACGATGTGGTCATTAATGATTATGAAAAGGCCAAGTCGCTCTTTGGGAAGACGGAGGTGCAAGTTTTCAAGAAATacTACGCTGAAGTAGAAACACGGATTGAAGCTTTAAGAGAATTACTTCTGGCTAAATTGCTTGAGACGCCATCGACTTTACACGACCAAAAACGTTACATAAGgTACCTGTCTGACCTTCATGCGCCAGGAGACCCTGCTTGGCAGTGTATCGGGGCCCAGCACAGGTGGATCCTTCAGCTCATGCACAGCTGCAAGGAGGGATACGTACAGGATCTGAAAGGGACTCCAGGCCTTCACAGCCCCATGTTGGACCTGGACACGGACGCCCGCCCCGTGGTGTTGGGCCATCTGAGTCAGACAGCATCCCTGAAGAGGGGCAGCAGCTTTCAGTCCGGTCGAGATGACACCTGGAGATACAAAACTCCTCACCGAGTGGCATTCGTTGTAAAATTGACCAAGCTTGTCTTAAGTCAGCTGCCTAACTTCTGGAAACTCTGGATCTCCTATGTTAATGGAAGCCTTTTCAGCGAGactgCGGAGAAATCAGGCCAGATTGAAAGATCAAAGAATGTAAGGCAAAGACAAAATGATTTTAAGAAAATGATTCAGGAAGTAATGCAGTGTCTTGTGAAGTTGATCCGTGGAGCCCTGCTCCCACTCAGCATCCCAGAGTGTGGAGTGAGGCAGTACGGAGGCTGGGAGGTGAAGTCGGAGCTCTCAGGACAGTGGCTTGCTCATGTCATTCAGACCATAAGACATACTTACGAATCGTTGACTGCCCTTGAAATTCCTAACGACATGCTACAGACCATCCAGGATCTCATTCTGGATCTCCGAGTACGTTGTGTGATGGTCACATTGCAACACACAGCAGAAGAAATAAAGAGGTTAGCTGAAAAGGAGGACTGGATTGTCGATAATGAAGGACTGACTTCTCTTccGTGCCAGTTTGAGCAGTGCATCGTGCACTCCCTGCAGTCGCTCAAGGGTGTCCTGGAGTGCAAGCCCGGGGAAGCCAGTGTCTTTCAACAGCCGAGAACACAGGAGGACGTCTGTCAACTGAGCATCAACATCCTGCAGATTTTTATATACTGCCTGGAACAGTTGAGCACCAAGCCTGATGCAGATGTAGATACTACACATCTTTCCGTTGATGTTTCTTCTCCTGATTTGTTTGGAAGTATCCATGAAGACTTCAGTTTGACTTCTGAACAGAGACTTTTGATAGTCCTAAGTAACTGCTGCTACCTAGAACGTCACACCTTCCTAAATATAGCGGAACATTTTGAAAAGCATAACTTCCAGGGAATAGAGAAAATAACACAGGTTAGCATGGCCTCGTTGAAAGAATTAGACCAAAGACTCTTTGAAAATTACATCGAGTTGAAAGCAGATCCTATCGTTGGCTCCTTAGAACCGGGAATTTATGCAGGCTATTTTGATTGGAAAGACTGCCTACCTCCAACAGGTGTCAGAAACTATTTAAAAGAAGCATTGGTGAACATAATTGCTGTGCATGCAGAGGTGTTCACGATTTCCAAAGAATTGGTACCTCGAGTTCTATCCAGGGTGGTGGAAGCAGTTTCTGAAGAGCTAAGTCGGCTGATGCAGTGTGTTTCATCCTTCAGCAAAAATGGAGCATTACAG	2137
circSLC35B3_595	chr35|8399791|8412071|-	NC_051839.1|8399791|8412071|-	NC_051839.1	35	8399791	8412071	-	5	112,98,108,155,122	0,2863,7144,8486,12158	circRNA	SLC35B3	protein-coding	XM_038446339.1	7,6,5,4,3	gaattaatattttcaatggAGGGTTTTAAGTCCTATGGCTGGTACCTTACATTAGTACAGTTTGCATTTTACTCCATATTTGGCCTAATAGAACTTCAGCTTATTCAGGACAAAAGGAGAAGAATACCAGGAAAAACCTACATGATAATAGCTTTTCTAACTGTGGGTACTATGGGGTTATCAAATACTTCCTTGGGCTACCTGAATTATCCTACCCAAGTCATCTTCAAGTGCTGCAAATTGATTCCTGTTATGCTAGGAGGAGTTTTTATTCAAGGGAAGCGTTACAATATTGCAGACGTGTCTGCTGCAGTATGTATGAGTCTTGGCCTGATATGGTTCACCCTGGCTGACAGCACGATTGCACCAAATTTCAACCTGACAGGTGTGATTCTTATTTCCCTGGCACTGTGTGCAGATGCTGTCATTGGAAATGTCCAAGAGAAAGCTATGAAACTGCATAATGCTTCTAATTCAGAAATGAATCCAATTCAGACCTATGgttatgctttccttttttccctcactGGGTATTTTGGAATCTCCTTTGTTCTGGCTTTGATTAAAATTTTCGGTGCACTTCTTGCTGTAACAG	595
circEXOC2_326	chr35|880708|893781|-	NC_051839.1|880708|893781|-	NC_051839.1	35	880708	893781	-	3	142,117,67	0,9020,13006	circRNA	EXOC2	protein-coding	XM_038446207.1	23,22,21	TCTTTCCGTTGATGTTTCTTCTCCTGATTTGTTTGGAAGTATCCATGAAGACTTCAGTTTGACTTCTGAACAGAGACTTTTGATAGTCCTAAGTAACTGCTGCTACCTAGAACGTCACACCTTCCTAAATATAGCGGAACATTTTGAAAAGCATAACTTCCAGGGAATAGAGAAAATAACACAGGTTAGCATGGCCTCGTTGAAAGAATTAGACCAAAGACTCTTTGAAAATTACATCGAGTTGAAAGCAGATCCTATCGTTGGCTCCTTAGAACCGGGAATTTATGCAGGCTATTTTGATTGGAAAGACTGCCTACCTCCAACAG	326
circEXOC2_529	chr35|880708|899190|-	NC_051839.1|880708|899190|-	NC_051839.1	35	880708	899190	-	6	142,117,67,62,60,81	0,9020,13006,16819,17950,18401	circRNA	EXOC2	protein-coding	XM_038446207.1	23,22,21,20,19,18	ccGTGCCAGTTTGAGCAGTGCATCGTGCACTCCCTGCAGTCGCTCAAGGGTGTCCTGGAGTGCAAGCCCGGGGAAGCCAGTGTCTTTCAACAGCCGAGAACACAGGAGGACGTCTGTCAACTGAGCATCAACATCCTGCAGATTTTTATATACTGCCTGGAACAGTTGAGCACCAAGCCTGATGCAGATGTAGATACTACACATCTTTCCGTTGATGTTTCTTCTCCTGATTTGTTTGGAAGTATCCATGAAGACTTCAGTTTGACTTCTGAACAGAGACTTTTGATAGTCCTAAGTAACTGCTGCTACCTAGAACGTCACACCTTCCTAAATATAGCGGAACATTTTGAAAAGCATAACTTCCAGGGAATAGAGAAAATAACACAGGTTAGCATGGCCTCGTTGAAAGAATTAGACCAAAGACTCTTTGAAAATTACATCGAGTTGAAAGCAGATCCTATCGTTGGCTCCTTAGAACCGGGAATTTATGCAGGCTATTTTGATTGGAAAGACTGCCTACCTCCAACAG	529
circEXOC2_937	chr35|880708|907033|-	NC_051839.1|880708|907033|-	NC_051839.1	35	880708	907033	-	10	142,117,67,62,60,81,62,122,158,66	0,9020,13006,16819,17950,18401,23553,25407,25929,26259	circRNA	EXOC2	protein-coding	XM_038446207.1	23,22,21,20,19,18,17,16,15,14	actgCGGAGAAATCAGGCCAGATTGAAAGATCAAAGAATGTAAGGCAAAGACAAAATGATTTTAAGAAAATGATTCAGGAAGTAATGCAGTGTCTTGTGAAGTTGATCCGTGGAGCCCTGCTCCCACTCAGCATCCCAGAGTGTGGAGTGAGGCAGTACGGAGGCTGGGAGGTGAAGTCGGAGCTCTCAGGACAGTGGCTTGCTCATGTCATTCAGACCATAAGACATACTTACGAATCGTTGACTGCCCTTGAAATTCCTAACGACATGCTACAGACCATCCAGGATCTCATTCTGGATCTCCGAGTACGTTGTGTGATGGTCACATTGCAACACACAGCAGAAGAAATAAAGAGGTTAGCTGAAAAGGAGGACTGGATTGTCGATAATGAAGGACTGACTTCTCTTccGTGCCAGTTTGAGCAGTGCATCGTGCACTCCCTGCAGTCGCTCAAGGGTGTCCTGGAGTGCAAGCCCGGGGAAGCCAGTGTCTTTCAACAGCCGAGAACACAGGAGGACGTCTGTCAACTGAGCATCAACATCCTGCAGATTTTTATATACTGCCTGGAACAGTTGAGCACCAAGCCTGATGCAGATGTAGATACTACACATCTTTCCGTTGATGTTTCTTCTCCTGATTTGTTTGGAAGTATCCATGAAGACTTCAGTTTGACTTCTGAACAGAGACTTTTGATAGTCCTAAGTAACTGCTGCTACCTAGAACGTCACACCTTCCTAAATATAGCGGAACATTTTGAAAAGCATAACTTCCAGGGAATAGAGAAAATAACACAGGTTAGCATGGCCTCGTTGAAAGAATTAGACCAAAGACTCTTTGAAAATTACATCGAGTTGAAAGCAGATCCTATCGTTGGCTCCTTAGAACCGGGAATTTATGCAGGCTATTTTGATTGGAAAGACTGCCTACCTCCAACAG	937
circEXOC2_1062	chr35|880708|917929|-	NC_051839.1|880708|917929|-	NC_051839.1	35	880708	917929	-	11	142,117,67,62,60,81,62,122,158,66,125	0,9020,13006,16819,17950,18401,23553,25407,25929,26259,37096	circRNA	EXOC2	protein-coding	XM_038446207.1	23,22,21,20,19,18,17,16,15,14,13	CCTGGAGATACAAAACTCCTCACCGAGTGGCATTCGTTGTAAAATTGACCAAGCTTGTCTTAAGTCAGCTGCCTAACTTCTGGAAACTCTGGATCTCCTATGTTAATGGAAGCCTTTTCAGCGAGactgCGGAGAAATCAGGCCAGATTGAAAGATCAAAGAATGTAAGGCAAAGACAAAATGATTTTAAGAAAATGATTCAGGAAGTAATGCAGTGTCTTGTGAAGTTGATCCGTGGAGCCCTGCTCCCACTCAGCATCCCAGAGTGTGGAGTGAGGCAGTACGGAGGCTGGGAGGTGAAGTCGGAGCTCTCAGGACAGTGGCTTGCTCATGTCATTCAGACCATAAGACATACTTACGAATCGTTGACTGCCCTTGAAATTCCTAACGACATGCTACAGACCATCCAGGATCTCATTCTGGATCTCCGAGTACGTTGTGTGATGGTCACATTGCAACACACAGCAGAAGAAATAAAGAGGTTAGCTGAAAAGGAGGACTGGATTGTCGATAATGAAGGACTGACTTCTCTTccGTGCCAGTTTGAGCAGTGCATCGTGCACTCCCTGCAGTCGCTCAAGGGTGTCCTGGAGTGCAAGCCCGGGGAAGCCAGTGTCTTTCAACAGCCGAGAACACAGGAGGACGTCTGTCAACTGAGCATCAACATCCTGCAGATTTTTATATACTGCCTGGAACAGTTGAGCACCAAGCCTGATGCAGATGTAGATACTACACATCTTTCCGTTGATGTTTCTTCTCCTGATTTGTTTGGAAGTATCCATGAAGACTTCAGTTTGACTTCTGAACAGAGACTTTTGATAGTCCTAAGTAACTGCTGCTACCTAGAACGTCACACCTTCCTAAATATAGCGGAACATTTTGAAAAGCATAACTTCCAGGGAATAGAGAAAATAACACAGGTTAGCATGGCCTCGTTGAAAGAATTAGACCAAAGACTCTTTGAAAATTACATCGAGTTGAAAGCAGATCCTATCGTTGGCTCCTTAGAACCGGGAATTTATGCAGGCTATTTTGATTGGAAAGACTGCCTACCTCCAACAG	1062
circEXOC2_1188	chr35|880708|923768|-	NC_051839.1|880708|923768|-	NC_051839.1	35	880708	923768	-	12	142,117,67,62,60,81,62,122,158,66,125,126	0,9020,13006,16819,17950,18401,23553,25407,25929,26259,37096,42934	circRNA	EXOC2	protein-coding	XM_038446207.1	23,22,21,20,19,18,17,16,15,14,13,12	GGACTCCAGGCCTTCACAGCCCCATGTTGGACCTGGACACGGACGCCCGCCCCGTGGTGTTGGGCCATCTGAGTCAGACAGCATCCCTGAAGAGGGGCAGCAGCTTTCAGTCCGGTCGAGATGACACCTGGAGATACAAAACTCCTCACCGAGTGGCATTCGTTGTAAAATTGACCAAGCTTGTCTTAAGTCAGCTGCCTAACTTCTGGAAACTCTGGATCTCCTATGTTAATGGAAGCCTTTTCAGCGAGactgCGGAGAAATCAGGCCAGATTGAAAGATCAAAGAATGTAAGGCAAAGACAAAATGATTTTAAGAAAATGATTCAGGAAGTAATGCAGTGTCTTGTGAAGTTGATCCGTGGAGCCCTGCTCCCACTCAGCATCCCAGAGTGTGGAGTGAGGCAGTACGGAGGCTGGGAGGTGAAGTCGGAGCTCTCAGGACAGTGGCTTGCTCATGTCATTCAGACCATAAGACATACTTACGAATCGTTGACTGCCCTTGAAATTCCTAACGACATGCTACAGACCATCCAGGATCTCATTCTGGATCTCCGAGTACGTTGTGTGATGGTCACATTGCAACACACAGCAGAAGAAATAAAGAGGTTAGCTGAAAAGGAGGACTGGATTGTCGATAATGAAGGACTGACTTCTCTTccGTGCCAGTTTGAGCAGTGCATCGTGCACTCCCTGCAGTCGCTCAAGGGTGTCCTGGAGTGCAAGCCCGGGGAAGCCAGTGTCTTTCAACAGCCGAGAACACAGGAGGACGTCTGTCAACTGAGCATCAACATCCTGCAGATTTTTATATACTGCCTGGAACAGTTGAGCACCAAGCCTGATGCAGATGTAGATACTACACATCTTTCCGTTGATGTTTCTTCTCCTGATTTGTTTGGAAGTATCCATGAAGACTTCAGTTTGACTTCTGAACAGAGACTTTTGATAGTCCTAAGTAACTGCTGCTACCTAGAACGTCACACCTTCCTAAATATAGCGGAACATTTTGAAAAGCATAACTTCCAGGGAATAGAGAAAATAACACAGGTTAGCATGGCCTCGTTGAAAGAATTAGACCAAAGACTCTTTGAAAATTACATCGAGTTGAAAGCAGATCCTATCGTTGGCTCCTTAGAACCGGGAATTTATGCAGGCTATTTTGATTGGAAAGACTGCCTACCTCCAACAG	1188
circEXOC2_1638	chr35|880708|946572|-	NC_051839.1|880708|946572|-	NC_051839.1	35	880708	946572	-	16	142,117,67,62,60,81,62,122,158,66,125,126,119,103,82,146	0,9020,13006,16819,17950,18401,23553,25407,25929,26259,37096,42934,58745,64381,65439,65718	circRNA	EXOC2	protein-coding	XM_038446207.1	23,22,21,20,19,18,17,16,15,14,13,12,11,10,9,8	GAGCGAGTAACACCGCGGACACGTTATTCCAAGAGGTGCTGGGTCGAAAGGACAAGGCGGATTCCACTAGAAACGCGCTCAACGTGCTCCAGAGATTCAAATTCCTCTTCAACCTCCCCCTGAACATTGAGAGGAACATTCAGAAGggtGATTACGATGTGGTCATTAATGATTATGAAAAGGCCAAGTCGCTCTTTGGGAAGACGGAGGTGCAAGTTTTCAAGAAATacTACGCTGAAGTAGAAACACGGATTGAAGCTTTAAGAGAATTACTTCTGGCTAAATTGCTTGAGACGCCATCGACTTTACACGACCAAAAACGTTACATAAGgTACCTGTCTGACCTTCATGCGCCAGGAGACCCTGCTTGGCAGTGTATCGGGGCCCAGCACAGGTGGATCCTTCAGCTCATGCACAGCTGCAAGGAGGGATACGTACAGGATCTGAAAGGGACTCCAGGCCTTCACAGCCCCATGTTGGACCTGGACACGGACGCCCGCCCCGTGGTGTTGGGCCATCTGAGTCAGACAGCATCCCTGAAGAGGGGCAGCAGCTTTCAGTCCGGTCGAGATGACACCTGGAGATACAAAACTCCTCACCGAGTGGCATTCGTTGTAAAATTGACCAAGCTTGTCTTAAGTCAGCTGCCTAACTTCTGGAAACTCTGGATCTCCTATGTTAATGGAAGCCTTTTCAGCGAGactgCGGAGAAATCAGGCCAGATTGAAAGATCAAAGAATGTAAGGCAAAGACAAAATGATTTTAAGAAAATGATTCAGGAAGTAATGCAGTGTCTTGTGAAGTTGATCCGTGGAGCCCTGCTCCCACTCAGCATCCCAGAGTGTGGAGTGAGGCAGTACGGAGGCTGGGAGGTGAAGTCGGAGCTCTCAGGACAGTGGCTTGCTCATGTCATTCAGACCATAAGACATACTTACGAATCGTTGACTGCCCTTGAAATTCCTAACGACATGCTACAGACCATCCAGGATCTCATTCTGGATCTCCGAGTACGTTGTGTGATGGTCACATTGCAACACACAGCAGAAGAAATAAAGAGGTTAGCTGAAAAGGAGGACTGGATTGTCGATAATGAAGGACTGACTTCTCTTccGTGCCAGTTTGAGCAGTGCATCGTGCACTCCCTGCAGTCGCTCAAGGGTGTCCTGGAGTGCAAGCCCGGGGAAGCCAGTGTCTTTCAACAGCCGAGAACACAGGAGGACGTCTGTCAACTGAGCATCAACATCCTGCAGATTTTTATATACTGCCTGGAACAGTTGAGCACCAAGCCTGATGCAGATGTAGATACTACACATCTTTCCGTTGATGTTTCTTCTCCTGATTTGTTTGGAAGTATCCATGAAGACTTCAGTTTGACTTCTGAACAGAGACTTTTGATAGTCCTAAGTAACTGCTGCTACCTAGAACGTCACACCTTCCTAAATATAGCGGAACATTTTGAAAAGCATAACTTCCAGGGAATAGAGAAAATAACACAGGTTAGCATGGCCTCGTTGAAAGAATTAGACCAAAGACTCTTTGAAAATTACATCGAGTTGAAAGCAGATCCTATCGTTGGCTCCTTAGAACCGGGAATTTATGCAGGCTATTTTGATTGGAAAGACTGCCTACCTCCAACAG	1638
circEXOC2_1958	chr35|880708|966615|-	NC_051839.1|880708|966615|-	NC_051839.1	35	880708	966615	-	19	142,117,67,62,60,81,62,122,158,66,125,126,119,103,82,146,81,125,114	0,9020,13006,16819,17950,18401,23553,25407,25929,26259,37096,42934,58745,64381,65439,65718,76290,83375,85793	circRNA	EXOC2	protein-coding	XM_038446207.1	23,22,21,20,19,18,17,16,15,14,13,12,11,10,9,8,7,6,5	aAGTAAGTTTCCGCAGAAGGACTTAGAAATGCTGTTTCCTGGAATGAGTGCTGATTTCACAAGTGAGAATTTTTCAGCTGCGTGGTATCTTATAGAAAACCATTCAAGCACCAGttttgagCAGCTGAAAATGGCAGTCACCAACCTGAAGAGACAGGCTAACAAGAAGAGCGAAGGCAGCCTGGCGTATGTGAAAGGAGGTCTCAGTACTTTCTTTGAAGCCCAGGATGCCCTCTCAGCTATCCATCAAAAACTAGAAGCGGATGGAACGGAAAAAGTAGAAGGATCCATGACGCAAAAACTGGAGAATGTTCTGAACAGAGCGAGTAACACCGCGGACACGTTATTCCAAGAGGTGCTGGGTCGAAAGGACAAGGCGGATTCCACTAGAAACGCGCTCAACGTGCTCCAGAGATTCAAATTCCTCTTCAACCTCCCCCTGAACATTGAGAGGAACATTCAGAAGggtGATTACGATGTGGTCATTAATGATTATGAAAAGGCCAAGTCGCTCTTTGGGAAGACGGAGGTGCAAGTTTTCAAGAAATacTACGCTGAAGTAGAAACACGGATTGAAGCTTTAAGAGAATTACTTCTGGCTAAATTGCTTGAGACGCCATCGACTTTACACGACCAAAAACGTTACATAAGgTACCTGTCTGACCTTCATGCGCCAGGAGACCCTGCTTGGCAGTGTATCGGGGCCCAGCACAGGTGGATCCTTCAGCTCATGCACAGCTGCAAGGAGGGATACGTACAGGATCTGAAAGGGACTCCAGGCCTTCACAGCCCCATGTTGGACCTGGACACGGACGCCCGCCCCGTGGTGTTGGGCCATCTGAGTCAGACAGCATCCCTGAAGAGGGGCAGCAGCTTTCAGTCCGGTCGAGATGACACCTGGAGATACAAAACTCCTCACCGAGTGGCATTCGTTGTAAAATTGACCAAGCTTGTCTTAAGTCAGCTGCCTAACTTCTGGAAACTCTGGATCTCCTATGTTAATGGAAGCCTTTTCAGCGAGactgCGGAGAAATCAGGCCAGATTGAAAGATCAAAGAATGTAAGGCAAAGACAAAATGATTTTAAGAAAATGATTCAGGAAGTAATGCAGTGTCTTGTGAAGTTGATCCGTGGAGCCCTGCTCCCACTCAGCATCCCAGAGTGTGGAGTGAGGCAGTACGGAGGCTGGGAGGTGAAGTCGGAGCTCTCAGGACAGTGGCTTGCTCATGTCATTCAGACCATAAGACATACTTACGAATCGTTGACTGCCCTTGAAATTCCTAACGACATGCTACAGACCATCCAGGATCTCATTCTGGATCTCCGAGTACGTTGTGTGATGGTCACATTGCAACACACAGCAGAAGAAATAAAGAGGTTAGCTGAAAAGGAGGACTGGATTGTCGATAATGAAGGACTGACTTCTCTTccGTGCCAGTTTGAGCAGTGCATCGTGCACTCCCTGCAGTCGCTCAAGGGTGTCCTGGAGTGCAAGCCCGGGGAAGCCAGTGTCTTTCAACAGCCGAGAACACAGGAGGACGTCTGTCAACTGAGCATCAACATCCTGCAGATTTTTATATACTGCCTGGAACAGTTGAGCACCAAGCCTGATGCAGATGTAGATACTACACATCTTTCCGTTGATGTTTCTTCTCCTGATTTGTTTGGAAGTATCCATGAAGACTTCAGTTTGACTTCTGAACAGAGACTTTTGATAGTCCTAAGTAACTGCTGCTACCTAGAACGTCACACCTTCCTAAATATAGCGGAACATTTTGAAAAGCATAACTTCCAGGGAATAGAGAAAATAACACAGGTTAGCATGGCCTCGTTGAAAGAATTAGACCAAAGACTCTTTGAAAATTACATCGAGTTGAAAGCAGATCCTATCGTTGGCTCCTTAGAACCGGGAATTTATGCAGGCTATTTTGATTGGAAAGACTGCCTACCTCCAACAG	1958
circEXOC2_2417	chr35|880708|986880|-	NC_051839.1|880708|986880|-	NC_051839.1	35	880708	986880	-	22	142,117,67,62,60,81,62,122,158,66,125,126,119,103,82,146,81,125,114,127,177,155	0,9020,13006,16819,17950,18401,23553,25407,25929,26259,37096,42934,58745,64381,65439,65718,76290,83375,85793,98400,100584,106017	circRNA	EXOC2	protein-coding	XM_038446207.1	23,22,21,20,19,18,17,16,15,14,13,12,11,10,9,8,7,6,5,4,3,2	aTTGCTTCTGTAACTAGATCTCCAGTTTGCTCCTACAATGTCCCGATCACGACAACCCCCTCTAGTGACAGGCATCTCTCCAAATGAAGGAATACCATGGACAAAGGTCACAATTAGAGGAGAAAACCTGGGGACTGGCCCAACTGACCTCATAGGTCTGACGATCTGCGGGCATAATTGTCTCCTGACGGCAGAATGGATGTCTGCGAGCAAGATAGTATGTCGAGTGGGACAAGCTAAAAATGACAAAGGGGACATTATTGTCACGACCAAGTCCGGGGGCAGAGGAACCTCAACAGTGTCTTTCAAGCTGCTGAAACCGGAAAAAATAGGTCTTTTGGATCAGTCTGCGGTGTGGGTTGATGAAATGAATTACTACGATATGCGTACGGACAGGAATAAAGGAATTCCCCCGTTGTCTCTGCGTCCTGCCAATCCGCTTGGTATTGAGATTGAAAAaAGTAAGTTTCCGCAGAAGGACTTAGAAATGCTGTTTCCTGGAATGAGTGCTGATTTCACAAGTGAGAATTTTTCAGCTGCGTGGTATCTTATAGAAAACCATTCAAGCACCAGttttgagCAGCTGAAAATGGCAGTCACCAACCTGAAGAGACAGGCTAACAAGAAGAGCGAAGGCAGCCTGGCGTATGTGAAAGGAGGTCTCAGTACTTTCTTTGAAGCCCAGGATGCCCTCTCAGCTATCCATCAAAAACTAGAAGCGGATGGAACGGAAAAAGTAGAAGGATCCATGACGCAAAAACTGGAGAATGTTCTGAACAGAGCGAGTAACACCGCGGACACGTTATTCCAAGAGGTGCTGGGTCGAAAGGACAAGGCGGATTCCACTAGAAACGCGCTCAACGTGCTCCAGAGATTCAAATTCCTCTTCAACCTCCCCCTGAACATTGAGAGGAACATTCAGAAGggtGATTACGATGTGGTCATTAATGATTATGAAAAGGCCAAGTCGCTCTTTGGGAAGACGGAGGTGCAAGTTTTCAAGAAATacTACGCTGAAGTAGAAACACGGATTGAAGCTTTAAGAGAATTACTTCTGGCTAAATTGCTTGAGACGCCATCGACTTTACACGACCAAAAACGTTACATAAGgTACCTGTCTGACCTTCATGCGCCAGGAGACCCTGCTTGGCAGTGTATCGGGGCCCAGCACAGGTGGATCCTTCAGCTCATGCACAGCTGCAAGGAGGGATACGTACAGGATCTGAAAGGGACTCCAGGCCTTCACAGCCCCATGTTGGACCTGGACACGGACGCCCGCCCCGTGGTGTTGGGCCATCTGAGTCAGACAGCATCCCTGAAGAGGGGCAGCAGCTTTCAGTCCGGTCGAGATGACACCTGGAGATACAAAACTCCTCACCGAGTGGCATTCGTTGTAAAATTGACCAAGCTTGTCTTAAGTCAGCTGCCTAACTTCTGGAAACTCTGGATCTCCTATGTTAATGGAAGCCTTTTCAGCGAGactgCGGAGAAATCAGGCCAGATTGAAAGATCAAAGAATGTAAGGCAAAGACAAAATGATTTTAAGAAAATGATTCAGGAAGTAATGCAGTGTCTTGTGAAGTTGATCCGTGGAGCCCTGCTCCCACTCAGCATCCCAGAGTGTGGAGTGAGGCAGTACGGAGGCTGGGAGGTGAAGTCGGAGCTCTCAGGACAGTGGCTTGCTCATGTCATTCAGACCATAAGACATACTTACGAATCGTTGACTGCCCTTGAAATTCCTAACGACATGCTACAGACCATCCAGGATCTCATTCTGGATCTCCGAGTACGTTGTGTGATGGTCACATTGCAACACACAGCAGAAGAAATAAAGAGGTTAGCTGAAAAGGAGGACTGGATTGTCGATAATGAAGGACTGACTTCTCTTccGTGCCAGTTTGAGCAGTGCATCGTGCACTCCCTGCAGTCGCTCAAGGGTGTCCTGGAGTGCAAGCCCGGGGAAGCCAGTGTCTTTCAACAGCCGAGAACACAGGAGGACGTCTGTCAACTGAGCATCAACATCCTGCAGATTTTTATATACTGCCTGGAACAGTTGAGCACCAAGCCTGATGCAGATGTAGATACTACACATCTTTCCGTTGATGTTTCTTCTCCTGATTTGTTTGGAAGTATCCATGAAGACTTCAGTTTGACTTCTGAACAGAGACTTTTGATAGTCCTAAGTAACTGCTGCTACCTAGAACGTCACACCTTCCTAAATATAGCGGAACATTTTGAAAAGCATAACTTCCAGGGAATAGAGAAAATAACACAGGTTAGCATGGCCTCGTTGAAAGAATTAGACCAAAGACTCTTTGAAAATTACATCGAGTTGAAAGCAGATCCTATCGTTGGCTCCTTAGAACCGGGAATTTATGCAGGCTATTTTGATTGGAAAGACTGCCTACCTCCAACAG	2417
circSPIDR_585	chr35|88157|162317|-	NC_051839.1|88157|162317|-	NC_051839.1	35	88157	162317	-	3	141,248,196	0,71742,73964	circRNA	SPIDR	protein-coding	XM_038446199.1	12,11,10	GCAGAAGCTTATTATCCCAAATGGAAGTTGCCCTGTTATTCTGAATACTTATTTTTGTCAGAAAGTTGTTGccaaagaaaattcaaaactaaTACATGAAGTGTACTGTTGGAACACACCTCTTCCAAGAAGAAGTATCACTTTGGCTCAGATATTTAAATTTAGGAATCTAACAAATAAATCACCTGAAAGCCAgGTTATGTGTAGTGGTCTCCCTGCCATGAGGACAGACTGCACCCCTGGACACGAGGAGGCCAAACAGTGCTTCCCAGCCCAAGCTCCCCTGAGGGATTCTCTTCTGGATGCAGTGGAAAGCCAGGGAGCTGCCACATGGACAGGAGTCAGGGTCCGAGTGGTGGTACAGAGAGTTTACTCTCTTCCCTGTACCTATCAGCAGGGAAGTAGCTCAGCTGCTTCACCTGGCTCAGGTCCACCCAGAGTTCGAGTGTGCCTTCTCGTGCAAGATGCCTATGGAATGTTCAGTGAAGTCTACTCTGAGGGCTCCATCTTAAAGGACCAACAGTTGGAAGGGAAGTCCTGCAGCCTGATGGGAATGAAGGTTCTACAGAAGGCCACCAGAGGAAG	585
circEXOC2_1046	chr35|889728|923768|-	NC_051839.1|889728|923768|-	NC_051839.1	35	889728	923768	-	11	117,67,62,60,81,62,122,158,66,125,126	0,3986,7799,8930,9381,14533,16387,16909,17239,28076,33914	circRNA	EXOC2	protein-coding	XM_038446207.1	22,21,20,19,18,17,16,15,14,13,12	GGACTCCAGGCCTTCACAGCCCCATGTTGGACCTGGACACGGACGCCCGCCCCGTGGTGTTGGGCCATCTGAGTCAGACAGCATCCCTGAAGAGGGGCAGCAGCTTTCAGTCCGGTCGAGATGACACCTGGAGATACAAAACTCCTCACCGAGTGGCATTCGTTGTAAAATTGACCAAGCTTGTCTTAAGTCAGCTGCCTAACTTCTGGAAACTCTGGATCTCCTATGTTAATGGAAGCCTTTTCAGCGAGactgCGGAGAAATCAGGCCAGATTGAAAGATCAAAGAATGTAAGGCAAAGACAAAATGATTTTAAGAAAATGATTCAGGAAGTAATGCAGTGTCTTGTGAAGTTGATCCGTGGAGCCCTGCTCCCACTCAGCATCCCAGAGTGTGGAGTGAGGCAGTACGGAGGCTGGGAGGTGAAGTCGGAGCTCTCAGGACAGTGGCTTGCTCATGTCATTCAGACCATAAGACATACTTACGAATCGTTGACTGCCCTTGAAATTCCTAACGACATGCTACAGACCATCCAGGATCTCATTCTGGATCTCCGAGTACGTTGTGTGATGGTCACATTGCAACACACAGCAGAAGAAATAAAGAGGTTAGCTGAAAAGGAGGACTGGATTGTCGATAATGAAGGACTGACTTCTCTTccGTGCCAGTTTGAGCAGTGCATCGTGCACTCCCTGCAGTCGCTCAAGGGTGTCCTGGAGTGCAAGCCCGGGGAAGCCAGTGTCTTTCAACAGCCGAGAACACAGGAGGACGTCTGTCAACTGAGCATCAACATCCTGCAGATTTTTATATACTGCCTGGAACAGTTGAGCACCAAGCCTGATGCAGATGTAGATACTACACATCTTTCCGTTGATGTTTCTTCTCCTGATTTGTTTGGAAGTATCCATGAAGACTTCAGTTTGACTTCTGAACAGAGACTTTTGATAGTCCTAAGTAACTGCTGCTACCTAGAACGTCACACCTTCCTAAATATAGCGGAACATTTTGAAAAGCATAACTTCCAGGGAATAGAGAAAATAACACAG	1046
circEXOC2_1496	chr35|889728|946572|-	NC_051839.1|889728|946572|-	NC_051839.1	35	889728	946572	-	15	117,67,62,60,81,62,122,158,66,125,126,119,103,82,146	0,3986,7799,8930,9381,14533,16387,16909,17239,28076,33914,49725,55361,56419,56698	circRNA	EXOC2	protein-coding	XM_038446207.1	22,21,20,19,18,17,16,15,14,13,12,11,10,9,8	GAGCGAGTAACACCGCGGACACGTTATTCCAAGAGGTGCTGGGTCGAAAGGACAAGGCGGATTCCACTAGAAACGCGCTCAACGTGCTCCAGAGATTCAAATTCCTCTTCAACCTCCCCCTGAACATTGAGAGGAACATTCAGAAGggtGATTACGATGTGGTCATTAATGATTATGAAAAGGCCAAGTCGCTCTTTGGGAAGACGGAGGTGCAAGTTTTCAAGAAATacTACGCTGAAGTAGAAACACGGATTGAAGCTTTAAGAGAATTACTTCTGGCTAAATTGCTTGAGACGCCATCGACTTTACACGACCAAAAACGTTACATAAGgTACCTGTCTGACCTTCATGCGCCAGGAGACCCTGCTTGGCAGTGTATCGGGGCCCAGCACAGGTGGATCCTTCAGCTCATGCACAGCTGCAAGGAGGGATACGTACAGGATCTGAAAGGGACTCCAGGCCTTCACAGCCCCATGTTGGACCTGGACACGGACGCCCGCCCCGTGGTGTTGGGCCATCTGAGTCAGACAGCATCCCTGAAGAGGGGCAGCAGCTTTCAGTCCGGTCGAGATGACACCTGGAGATACAAAACTCCTCACCGAGTGGCATTCGTTGTAAAATTGACCAAGCTTGTCTTAAGTCAGCTGCCTAACTTCTGGAAACTCTGGATCTCCTATGTTAATGGAAGCCTTTTCAGCGAGactgCGGAGAAATCAGGCCAGATTGAAAGATCAAAGAATGTAAGGCAAAGACAAAATGATTTTAAGAAAATGATTCAGGAAGTAATGCAGTGTCTTGTGAAGTTGATCCGTGGAGCCCTGCTCCCACTCAGCATCCCAGAGTGTGGAGTGAGGCAGTACGGAGGCTGGGAGGTGAAGTCGGAGCTCTCAGGACAGTGGCTTGCTCATGTCATTCAGACCATAAGACATACTTACGAATCGTTGACTGCCCTTGAAATTCCTAACGACATGCTACAGACCATCCAGGATCTCATTCTGGATCTCCGAGTACGTTGTGTGATGGTCACATTGCAACACACAGCAGAAGAAATAAAGAGGTTAGCTGAAAAGGAGGACTGGATTGTCGATAATGAAGGACTGACTTCTCTTccGTGCCAGTTTGAGCAGTGCATCGTGCACTCCCTGCAGTCGCTCAAGGGTGTCCTGGAGTGCAAGCCCGGGGAAGCCAGTGTCTTTCAACAGCCGAGAACACAGGAGGACGTCTGTCAACTGAGCATCAACATCCTGCAGATTTTTATATACTGCCTGGAACAGTTGAGCACCAAGCCTGATGCAGATGTAGATACTACACATCTTTCCGTTGATGTTTCTTCTCCTGATTTGTTTGGAAGTATCCATGAAGACTTCAGTTTGACTTCTGAACAGAGACTTTTGATAGTCCTAAGTAACTGCTGCTACCTAGAACGTCACACCTTCCTAAATATAGCGGAACATTTTGAAAAGCATAACTTCCAGGGAATAGAGAAAATAACACAG	1496
circEXOC2_862	chr35|897527|923768|-	NC_051839.1|897527|923768|-	NC_051839.1	35	897527	923768	-	9	62,60,81,62,122,158,66,125,126	0,1131,1582,6734,8588,9110,9440,20277,26115	circRNA	EXOC2	protein-coding	XM_038446207.1	20,19,18,17,16,15,14,13,12	GGACTCCAGGCCTTCACAGCCCCATGTTGGACCTGGACACGGACGCCCGCCCCGTGGTGTTGGGCCATCTGAGTCAGACAGCATCCCTGAAGAGGGGCAGCAGCTTTCAGTCCGGTCGAGATGACACCTGGAGATACAAAACTCCTCACCGAGTGGCATTCGTTGTAAAATTGACCAAGCTTGTCTTAAGTCAGCTGCCTAACTTCTGGAAACTCTGGATCTCCTATGTTAATGGAAGCCTTTTCAGCGAGactgCGGAGAAATCAGGCCAGATTGAAAGATCAAAGAATGTAAGGCAAAGACAAAATGATTTTAAGAAAATGATTCAGGAAGTAATGCAGTGTCTTGTGAAGTTGATCCGTGGAGCCCTGCTCCCACTCAGCATCCCAGAGTGTGGAGTGAGGCAGTACGGAGGCTGGGAGGTGAAGTCGGAGCTCTCAGGACAGTGGCTTGCTCATGTCATTCAGACCATAAGACATACTTACGAATCGTTGACTGCCCTTGAAATTCCTAACGACATGCTACAGACCATCCAGGATCTCATTCTGGATCTCCGAGTACGTTGTGTGATGGTCACATTGCAACACACAGCAGAAGAAATAAAGAGGTTAGCTGAAAAGGAGGACTGGATTGTCGATAATGAAGGACTGACTTCTCTTccGTGCCAGTTTGAGCAGTGCATCGTGCACTCCCTGCAGTCGCTCAAGGGTGTCCTGGAGTGCAAGCCCGGGGAAGCCAGTGTCTTTCAACAGCCGAGAACACAGGAGGACGTCTGTCAACTGAGCATCAACATCCTGCAGATTTTTATATACTGCCTGGAACAGTTGAGCACCAAGCCTGATGCAGATGTAGATACTACACA	862
circEXOC2_533	chr35|904261|917929|-	NC_051839.1|904261|917929|-	NC_051839.1	35	904261	917929	-	5	62,122,158,66,125	0,1854,2376,2706,13543	circRNA	EXOC2	protein-coding	XM_038446207.1	17,16,15,14,13	CCTGGAGATACAAAACTCCTCACCGAGTGGCATTCGTTGTAAAATTGACCAAGCTTGTCTTAAGTCAGCTGCCTAACTTCTGGAAACTCTGGATCTCCTATGTTAATGGAAGCCTTTTCAGCGAGactgCGGAGAAATCAGGCCAGATTGAAAGATCAAAGAATGTAAGGCAAAGACAAAATGATTTTAAGAAAATGATTCAGGAAGTAATGCAGTGTCTTGTGAAGTTGATCCGTGGAGCCCTGCTCCCACTCAGCATCCCAGAGTGTGGAGTGAGGCAGTACGGAGGCTGGGAGGTGAAGTCGGAGCTCTCAGGACAGTGGCTTGCTCATGTCATTCAGACCATAAGACATACTTACGAATCGTTGACTGCCCTTGAAATTCCTAACGACATGCTACAGACCATCCAGGATCTCATTCTGGATCTCCGAGTACGTTGTGTGATGGTCACATTGCAACACACAGCAGAAGAAATAAAGAGGTTAGCTGAAAAGGAGGACTGGATTGTCGATAATGAAGGACTGACTTCTCTT	533
circEXOC2_659	chr35|904261|923768|-	NC_051839.1|904261|923768|-	NC_051839.1	35	904261	923768	-	6	62,122,158,66,125,126	0,1854,2376,2706,13543,19381	circRNA	EXOC2	protein-coding	XM_038446207.1	17,16,15,14,13,12	GGACTCCAGGCCTTCACAGCCCCATGTTGGACCTGGACACGGACGCCCGCCCCGTGGTGTTGGGCCATCTGAGTCAGACAGCATCCCTGAAGAGGGGCAGCAGCTTTCAGTCCGGTCGAGATGACACCTGGAGATACAAAACTCCTCACCGAGTGGCATTCGTTGTAAAATTGACCAAGCTTGTCTTAAGTCAGCTGCCTAACTTCTGGAAACTCTGGATCTCCTATGTTAATGGAAGCCTTTTCAGCGAGactgCGGAGAAATCAGGCCAGATTGAAAGATCAAAGAATGTAAGGCAAAGACAAAATGATTTTAAGAAAATGATTCAGGAAGTAATGCAGTGTCTTGTGAAGTTGATCCGTGGAGCCCTGCTCCCACTCAGCATCCCAGAGTGTGGAGTGAGGCAGTACGGAGGCTGGGAGGTGAAGTCGGAGCTCTCAGGACAGTGGCTTGCTCATGTCATTCAGACCATAAGACATACTTACGAATCGTTGACTGCCCTTGAAATTCCTAACGACATGCTACAGACCATCCAGGATCTCATTCTGGATCTCCGAGTACGTTGTGTGATGGTCACATTGCAACACACAGCAGAAGAAATAAAGAGGTTAGCTGAAAAGGAGGACTGGATTGTCGATAATGAAGGACTGACTTCTCTT	659
circEXOC2_1888	chr35|904261|986880|-	NC_051839.1|904261|986880|-	NC_051839.1	35	904261	986880	-	16	62,122,158,66,125,126,119,103,82,146,81,125,114,127,177,155	0,1854,2376,2706,13543,19381,35192,40828,41886,42165,52737,59822,62240,74847,77031,82464	circRNA	EXOC2	protein-coding	XM_038446207.1	17,16,15,14,13,12,11,10,9,8,7,6,5,4,3,2	aTTGCTTCTGTAACTAGATCTCCAGTTTGCTCCTACAATGTCCCGATCACGACAACCCCCTCTAGTGACAGGCATCTCTCCAAATGAAGGAATACCATGGACAAAGGTCACAATTAGAGGAGAAAACCTGGGGACTGGCCCAACTGACCTCATAGGTCTGACGATCTGCGGGCATAATTGTCTCCTGACGGCAGAATGGATGTCTGCGAGCAAGATAGTATGTCGAGTGGGACAAGCTAAAAATGACAAAGGGGACATTATTGTCACGACCAAGTCCGGGGGCAGAGGAACCTCAACAGTGTCTTTCAAGCTGCTGAAACCGGAAAAAATAGGTCTTTTGGATCAGTCTGCGGTGTGGGTTGATGAAATGAATTACTACGATATGCGTACGGACAGGAATAAAGGAATTCCCCCGTTGTCTCTGCGTCCTGCCAATCCGCTTGGTATTGAGATTGAAAAaAGTAAGTTTCCGCAGAAGGACTTAGAAATGCTGTTTCCTGGAATGAGTGCTGATTTCACAAGTGAGAATTTTTCAGCTGCGTGGTATCTTATAGAAAACCATTCAAGCACCAGttttgagCAGCTGAAAATGGCAGTCACCAACCTGAAGAGACAGGCTAACAAGAAGAGCGAAGGCAGCCTGGCGTATGTGAAAGGAGGTCTCAGTACTTTCTTTGAAGCCCAGGATGCCCTCTCAGCTATCCATCAAAAACTAGAAGCGGATGGAACGGAAAAAGTAGAAGGATCCATGACGCAAAAACTGGAGAATGTTCTGAACAGAGCGAGTAACACCGCGGACACGTTATTCCAAGAGGTGCTGGGTCGAAAGGACAAGGCGGATTCCACTAGAAACGCGCTCAACGTGCTCCAGAGATTCAAATTCCTCTTCAACCTCCCCCTGAACATTGAGAGGAACATTCAGAAGggtGATTACGATGTGGTCATTAATGATTATGAAAAGGCCAAGTCGCTCTTTGGGAAGACGGAGGTGCAAGTTTTCAAGAAATacTACGCTGAAGTAGAAACACGGATTGAAGCTTTAAGAGAATTACTTCTGGCTAAATTGCTTGAGACGCCATCGACTTTACACGACCAAAAACGTTACATAAGgTACCTGTCTGACCTTCATGCGCCAGGAGACCCTGCTTGGCAGTGTATCGGGGCCCAGCACAGGTGGATCCTTCAGCTCATGCACAGCTGCAAGGAGGGATACGTACAGGATCTGAAAGGGACTCCAGGCCTTCACAGCCCCATGTTGGACCTGGACACGGACGCCCGCCCCGTGGTGTTGGGCCATCTGAGTCAGACAGCATCCCTGAAGAGGGGCAGCAGCTTTCAGTCCGGTCGAGATGACACCTGGAGATACAAAACTCCTCACCGAGTGGCATTCGTTGTAAAATTGACCAAGCTTGTCTTAAGTCAGCTGCCTAACTTCTGGAAACTCTGGATCTCCTATGTTAATGGAAGCCTTTTCAGCGAGactgCGGAGAAATCAGGCCAGATTGAAAGATCAAAGAATGTAAGGCAAAGACAAAATGATTTTAAGAAAATGATTCAGGAAGTAATGCAGTGTCTTGTGAAGTTGATCCGTGGAGCCCTGCTCCCACTCAGCATCCCAGAGTGTGGAGTGAGGCAGTACGGAGGCTGGGAGGTGAAGTCGGAGCTCTCAGGACAGTGGCTTGCTCATGTCATTCAGACCATAAGACATACTTACGAATCGTTGACTGCCCTTGAAATTCCTAACGACATGCTACAGACCATCCAGGATCTCATTCTGGATCTCCGAGTACGTTGTGTGATGGTCACATTGCAACACACAGCAGAAGAAATAAAGAGGTTAGCTGAAAAGGAGGACTGGATTGTCGATAATGAAGGACTGACTTCTCTT	1888
circEXOC2_346	chr35|906115|907033|-	NC_051839.1|906115|907033|-	NC_051839.1	35	906115	907033	-	3	122,158,66	0,522,852	circRNA	EXOC2	protein-coding	XM_038446207.1	16,15,14	actgCGGAGAAATCAGGCCAGATTGAAAGATCAAAGAATGTAAGGCAAAGACAAAATGATTTTAAGAAAATGATTCAGGAAGTAATGCAGTGTCTTGTGAAGTTGATCCGTGGAGCCCTGCTCCCACTCAGCATCCCAGAGTGTGGAGTGAGGCAGTACGGAGGCTGGGAGGTGAAGTCGGAGCTCTCAGGACAGTGGCTTGCTCATGTCATTCAGACCATAAGACATACTTACGAATCGTTGACTGCCCTTGAAATTCCTAACGACATGCTACAGACCATCCAGGATCTCATTCTGGATCTCCGAGTACGTTGTGTGATGGTCACATTGCAACACACAGCAGAAG	346
circEXOC2_251	chr35|917804|923768|-	NC_051839.1|917804|923768|-	NC_051839.1	35	917804	923768	-	2	125,126	0,5838	circRNA	EXOC2	protein-coding	XM_038446207.1	13,12	GGACTCCAGGCCTTCACAGCCCCATGTTGGACCTGGACACGGACGCCCGCCCCGTGGTGTTGGGCCATCTGAGTCAGACAGCATCCCTGAAGAGGGGCAGCAGCTTTCAGTCCGGTCGAGATGACACCTGGAGATACAAAACTCCTCACCGAGTGGCATTCGTTGTAAAATTGACCAAGCTTGTCTTAAGTCAGCTGCCTAACTTCTGGAAACTCTGGATCTCCTATGTTAATGGAAGCCTTTTCAGCGAG	251
circEXOC2_701	chr35|917804|946572|-	NC_051839.1|917804|946572|-	NC_051839.1	35	917804	946572	-	6	125,126,119,103,82,146	0,5838,21649,27285,28343,28622	circRNA	EXOC2	protein-coding	XM_038446207.1	13,12,11,10,9,8	GAGCGAGTAACACCGCGGACACGTTATTCCAAGAGGTGCTGGGTCGAAAGGACAAGGCGGATTCCACTAGAAACGCGCTCAACGTGCTCCAGAGATTCAAATTCCTCTTCAACCTCCCCCTGAACATTGAGAGGAACATTCAGAAGggtGATTACGATGTGGTCATTAATGATTATGAAAAGGCCAAGTCGCTCTTTGGGAAGACGGAGGTGCAAGTTTTCAAGAAATacTACGCTGAAGTAGAAACACGGATTGAAGCTTTAAGAGAATTACTTCTGGCTAAATTGCTTGAGACGCCATCGACTTTACACGACCAAAAACGTTACATAAGgTACCTGTCTGACCTTCATGCGCCAGGAGACCCTGCTTGGCAGTGTATCGGGGCCCAGCACAGGTGGATCCTTCAGCTCATGCACAGCTGCAAGGAGGGATACGTACAGGATCTGAAAGGGACTCCAGGCCTTCACAGCCCCATGTTGGACCTGGACACGGACGCCCGCCCCGTGGTGTTGGGCCATCTGAGTCAGACAGCATCCCTGAAGAGGGGCAGCAGCTTTCAGTCCGGTCGAGATGACACCTGGAGATACAAAACTCCTCACCGAGTGGCATTCGTTGTAAAATTGACCAAGCTTGTCTTAAGTCAGCTGCCTAACTTCTGGAAACTCTGGATCTCCTATGTTAATGGAAGCCTTTTCAGCGAG	701
circEXOC2_782	chr35|917804|957079|-	NC_051839.1|917804|957079|-	NC_051839.1	35	917804	957079	-	7	125,126,119,103,82,146,81	0,5838,21649,27285,28343,28622,39194	circRNA	EXOC2	protein-coding	XM_038446207.1	13,12,11,10,9,8,7	CTATCCATCAAAAACTAGAAGCGGATGGAACGGAAAAAGTAGAAGGATCCATGACGCAAAAACTGGAGAATGTTCTGAACAGAGCGAGTAACACCGCGGACACGTTATTCCAAGAGGTGCTGGGTCGAAAGGACAAGGCGGATTCCACTAGAAACGCGCTCAACGTGCTCCAGAGATTCAAATTCCTCTTCAACCTCCCCCTGAACATTGAGAGGAACATTCAGAAGggtGATTACGATGTGGTCATTAATGATTATGAAAAGGCCAAGTCGCTCTTTGGGAAGACGGAGGTGCAAGTTTTCAAGAAATacTACGCTGAAGTAGAAACACGGATTGAAGCTTTAAGAGAATTACTTCTGGCTAAATTGCTTGAGACGCCATCGACTTTACACGACCAAAAACGTTACATAAGgTACCTGTCTGACCTTCATGCGCCAGGAGACCCTGCTTGGCAGTGTATCGGGGCCCAGCACAGGTGGATCCTTCAGCTCATGCACAGCTGCAAGGAGGGATACGTACAGGATCTGAAAGGGACTCCAGGCCTTCACAGCCCCATGTTGGACCTGGACACGGACGCCCGCCCCGTGGTGTTGGGCCATCTGAGTCAGACAGCATCCCTGAAGAGGGGCAGCAGCTTTCAGTCCGGTCGAGATGACACCTGGAGATACAAAACTCCTCACCGAGTGGCATTCGTTGTAAAATTGACCAAGCTTGTCTTAAGTCAGCTGCCTAACTTCTGGAAACTCTGGATCTCCTATGTTAATGGAAGCCTTTTCAGCGAG	782
circEXOC2_576	chr35|923642|946572|-	NC_051839.1|923642|946572|-	NC_051839.1	35	923642	946572	-	5	126,119,103,82,146	0,15811,21447,22505,22784	circRNA	EXOC2	protein-coding	XM_038446207.1	12,11,10,9,8	GAGCGAGTAACACCGCGGACACGTTATTCCAAGAGGTGCTGGGTCGAAAGGACAAGGCGGATTCCACTAGAAACGCGCTCAACGTGCTCCAGAGATTCAAATTCCTCTTCAACCTCCCCCTGAACATTGAGAGGAACATTCAGAAGggtGATTACGATGTGGTCATTAATGATTATGAAAAGGCCAAGTCGCTCTTTGGGAAGACGGAGGTGCAAGTTTTCAAGAAATacTACGCTGAAGTAGAAACACGGATTGAAGCTTTAAGAGAATTACTTCTGGCTAAATTGCTTGAGACGCCATCGACTTTACACGACCAAAAACGTTACATAAGgTACCTGTCTGACCTTCATGCGCCAGGAGACCCTGCTTGGCAGTGTATCGGGGCCCAGCACAGGTGGATCCTTCAGCTCATGCACAGCTGCAAGGAGGGATACGTACAGGATCTGAAAGGGACTCCAGGCCTTCACAGCCCCATGTTGGACCTGGACACGGACGCCCGCCCCGTGGTGTTGGGCCATCTGAGTCAGACAGCATCCCTGAAGAGGGGCAGCAGCTTTCAGTCCGGTCGAGATGACA	576
circEXOC2_896	chr35|923642|966615|-	NC_051839.1|923642|966615|-	NC_051839.1	35	923642	966615	-	8	126,119,103,82,146,81,125,114	0,15811,21447,22505,22784,33356,40441,42859	circRNA	EXOC2	protein-coding	XM_038446207.1	12,11,10,9,8,7,6,5	aAGTAAGTTTCCGCAGAAGGACTTAGAAATGCTGTTTCCTGGAATGAGTGCTGATTTCACAAGTGAGAATTTTTCAGCTGCGTGGTATCTTATAGAAAACCATTCAAGCACCAGttttgagCAGCTGAAAATGGCAGTCACCAACCTGAAGAGACAGGCTAACAAGAAGAGCGAAGGCAGCCTGGCGTATGTGAAAGGAGGTCTCAGTACTTTCTTTGAAGCCCAGGATGCCCTCTCAGCTATCCATCAAAAACTAGAAGCGGATGGAACGGAAAAAGTAGAAGGATCCATGACGCAAAAACTGGAGAATGTTCTGAACAGAGCGAGTAACACCGCGGACACGTTATTCCAAGAGGTGCTGGGTCGAAAGGACAAGGCGGATTCCACTAGAAACGCGCTCAACGTGCTCCAGAGATTCAAATTCCTCTTCAACCTCCCCCTGAACATTGAGAGGAACATTCAGAAGggtGATTACGATGTGGTCATTAATGATTATGAAAAGGCCAAGTCGCTCTTTGGGAAGACGGAGGTGCAAGTTTTCAAGAAATacTACGCTGAAGTAGAAACACGGATTGAAGCTTTAAGAGAATTACTTCTGGCTAAATTGCTTGAGACGCCATCGACTTTACACGACCAAAAACGTTACATAAGgTACCTGTCTGACCTTCATGCGCCAGGAGACCCTGCTTGGCAGTGTATCGGGGCCCAGCACAGGTGGATCCTTCAGCTCATGCACAGCTGCAAGGAGGGATACGTACAGGATCTGAAAGGGACTCCAGGCCTTCACAGCCCCATGTTGGACCTGGACACGGACGCCCGCCCCGTGGTGTTGGGCCATCTGAGTCAGACAGCATCCCTGAAGAGGGGCAGCAGCTTTCAGTCCGGTCGAGATGACA	896
circEXOC2_450	chr35|939453|946572|-	NC_051839.1|939453|946572|-	NC_051839.1	35	939453	946572	-	4	119,103,82,146	0,5636,6694,6973	circRNA	EXOC2	protein-coding	XM_038446207.1	11,10,9,8	GAGCGAGTAACACCGCGGACACGTTATTCCAAGAGGTGCTGGGTCGAAAGGACAAGGCGGATTCCACTAGAAACGCGCTCAACGTGCTCCAGAGATTCAAATTCCTCTTCAACCTCCCCCTGAACATTGAGAGGAACATTCAGAAGggtGATTACGATGTGGTCATTAATGATTATGAAAAGGCCAAGTCGCTCTTTGGGAAGACGGAGGTGCAAGTTTTCAAGAAATacTACGCTGAAGTAGAAACACGGATTGAAGCTTTAAGAGAATTACTTCTGGCTAAATTGCTTGAGACGCCATCGACTTTACACGACCAAAAACGTTACATAAGgTACCTGTCTGACCTTCATGCGCCAGGAGACCCTGCTTGGCAGTGTATCGGGGCCCAGCACAGGTGGATCCTTCAGCTCATGCACAGCTGCAAGGAGGGATACGTACAGGATCTGAAAG	450
circEXOC2_770	chr35|939453|966615|-	NC_051839.1|939453|966615|-	NC_051839.1	35	939453	966615	-	7	119,103,82,146,81,125,114	0,5636,6694,6973,17545,24630,27048	circRNA	EXOC2	protein-coding	XM_038446207.1	11,10,9,8,7,6,5	aAGTAAGTTTCCGCAGAAGGACTTAGAAATGCTGTTTCCTGGAATGAGTGCTGATTTCACAAGTGAGAATTTTTCAGCTGCGTGGTATCTTATAGAAAACCATTCAAGCACCAGttttgagCAGCTGAAAATGGCAGTCACCAACCTGAAGAGACAGGCTAACAAGAAGAGCGAAGGCAGCCTGGCGTATGTGAAAGGAGGTCTCAGTACTTTCTTTGAAGCCCAGGATGCCCTCTCAGCTATCCATCAAAAACTAGAAGCGGATGGAACGGAAAAAGTAGAAGGATCCATGACGCAAAAACTGGAGAATGTTCTGAACAGAGCGAGTAACACCGCGGACACGTTATTCCAAGAGGTGCTGGGTCGAAAGGACAAGGCGGATTCCACTAGAAACGCGCTCAACGTGCTCCAGAGATTCAAATTCCTCTTCAACCTCCCCCTGAACATTGAGAGGAACATTCAGAAGggtGATTACGATGTGGTCATTAATGATTATGAAAAGGCCAAGTCGCTCTTTGGGAAGACGGAGGTGCAAGTTTTCAAGAAATacTACGCTGAAGTAGAAACACGGATTGAAGCTTTAAGAGAATTACTTCTGGCTAAATTGCTTGAGACGCCATCGACTTTACACGACCAAAAACGTTACATAAGgTACCTGTCTGACCTTCATGCGCCAGGAGACCCTGCTTGGCAGTGTATCGGGGCCCAGCACAGGTGGATCCTTCAGCTCATGCACAGCTGCAAGGAGGGATACGTACAGGATCTGAAAG	770
circEXOC2_1229	chr35|939453|986880|-	NC_051839.1|939453|986880|-	NC_051839.1	35	939453	986880	-	10	119,103,82,146,81,125,114,127,177,155	0,5636,6694,6973,17545,24630,27048,39655,41839,47272	circRNA	EXOC2	protein-coding	XM_038446207.1	11,10,9,8,7,6,5,4,3,2	aTTGCTTCTGTAACTAGATCTCCAGTTTGCTCCTACAATGTCCCGATCACGACAACCCCCTCTAGTGACAGGCATCTCTCCAAATGAAGGAATACCATGGACAAAGGTCACAATTAGAGGAGAAAACCTGGGGACTGGCCCAACTGACCTCATAGGTCTGACGATCTGCGGGCATAATTGTCTCCTGACGGCAGAATGGATGTCTGCGAGCAAGATAGTATGTCGAGTGGGACAAGCTAAAAATGACAAAGGGGACATTATTGTCACGACCAAGTCCGGGGGCAGAGGAACCTCAACAGTGTCTTTCAAGCTGCTGAAACCGGAAAAAATAGGTCTTTTGGATCAGTCTGCGGTGTGGGTTGATGAAATGAATTACTACGATATGCGTACGGACAGGAATAAAGGAATTCCCCCGTTGTCTCTGCGTCCTGCCAATCCGCTTGGTATTGAGATTGAAAAaAGTAAGTTTCCGCAGAAGGACTTAGAAATGCTGTTTCCTGGAATGAGTGCTGATTTCACAAGTGAGAATTTTTCAGCTGCGTGGTATCTTATAGAAAACCATTCAAGCACCAGttttgagCAGCTGAAAATGGCAGTCACCAACCTGAAGAGACAGGCTAACAAGAAGAGCGAAGGCAGCCTGGCGTATGTGAAAGGAGGTCTCAGTACTTTCTTTGAAGCCCAGGATGCCCTCTCAGCTATCCATCAAAAACTAGAAGCGGATGGAACGGAAAAAGTAGAAGGATCCATGACGCAAAAACTGGAGAATGTTCTGAACAGAGCGAGTAACACCGCGGACACGTTATTCCAAGAGGTGCTGGGTCGAAAGGACAAGGCGGATTCCACTAGAAACGCGCTCAACGTGCTCCAGAGATTCAAATTCCTCTTCAACCTCCCCCTGAACATTGAGAGGAACATTCAGAAGggtGATTACGATGTGGTCATTAATGATTATGAAAAGGCCAAGTCGCTCTTTGGGAAGACGGAGGTGCAAGTTTTCAAGAAATacTACGCTGAAGTAGAAACACGGATTGAAGCTTTAAGAGAATTACTTCTGGCTAAATTGCTTGAGACGCCATCGACTTTACACGACCAAAAACGTTACATAAGgTACCTGTCTGACCTTCATGCGCCAGGAGACCCTGCTTGGCAGTGTATCGGGGCCCAGCACAGGTGGATCCTTCAGCTCATGCACAGCTGCAAGGAGGGATACGTACAGGATCTGAAAG	1229
circEXOC2_1110	chr35|945089|986880|-	NC_051839.1|945089|986880|-	NC_051839.1	35	945089	986880	-	9	103,82,146,81,125,114,127,177,155	0,1058,1337,11909,18994,21412,34019,36203,41636	circRNA	EXOC2	protein-coding	XM_038446207.1	10,9,8,7,6,5,4,3,2	aTTGCTTCTGTAACTAGATCTCCAGTTTGCTCCTACAATGTCCCGATCACGACAACCCCCTCTAGTGACAGGCATCTCTCCAAATGAAGGAATACCATGGACAAAGGTCACAATTAGAGGAGAAAACCTGGGGACTGGCCCAACTGACCTCATAGGTCTGACGATCTGCGGGCATAATTGTCTCCTGACGGCAGAATGGATGTCTGCGAGCAAGATAGTATGTCGAGTGGGACAAGCTAAAAATGACAAAGGGGACATTATTGTCACGACCAAGTCCGGGGGCAGAGGAACCTCAACAGTGTCTTTCAAGCTGCTGAAACCGGAAAAAATAGGTCTTTTGGATCAGTCTGCGGTGTGGGTTGATGAAATGAATTACTACGATATGCGTACGGACAGGAATAAAGGAATTCCCCCGTTGTCTCTGCGTCCTGCCAATCCGCTTGGTATTGAGATTGAAAAaAGTAAGTTTCCGCAGAAGGACTTAGAAATGCTGTTTCCTGGAATGAGTGCTGATTTCACAAGTGAGAATTTTTCAGCTGCGTGGTATCTTATAGAAAACCATTCAAGCACCAGttttgagCAGCTGAAAATGGCAGTCACCAACCTGAAGAGACAGGCTAACAAGAAGAGCGAAGGCAGCCTGGCGTATGTGAAAGGAGGTCTCAGTACTTTCTTTGAAGCCCAGGATGCCCTCTCAGCTATCCATCAAAAACTAGAAGCGGATGGAACGGAAAAAGTAGAAGGATCCATGACGCAAAAACTGGAGAATGTTCTGAACAGAGCGAGTAACACCGCGGACACGTTATTCCAAGAGGTGCTGGGTCGAAAGGACAAGGCGGATTCCACTAGAAACGCGCTCAACGTGCTCCAGAGATTCAAATTCCTCTTCAACCTCCCCCTGAACATTGAGAGGAACATTCAGAAGggtGATTACGATGTGGTCATTAATGATTATGAAAAGGCCAAGTCGCTCTTTGGGAAGACGGAGGTGCAAGTTTTCAAGAAATacTACGCTGAAGTAGAAACACGGATTGAAGCTTTAAGAGAATTACTTCTGGCTAAATTGCTTGAGACGCCATCGACTTTACACGACCAAAAACGTTACATAAG	1110
circEXOC2_548	chr35|946147|966615|-	NC_051839.1|946147|966615|-	NC_051839.1	35	946147	966615	-	5	82,146,81,125,114	0,279,10851,17936,20354	circRNA	EXOC2	protein-coding	XM_038446207.1	9,8,7,6,5	aAGTAAGTTTCCGCAGAAGGACTTAGAAATGCTGTTTCCTGGAATGAGTGCTGATTTCACAAGTGAGAATTTTTCAGCTGCGTGGTATCTTATAGAAAACCATTCAAGCACCAGttttgagCAGCTGAAAATGGCAGTCACCAACCTGAAGAGACAGGCTAACAAGAAGAGCGAAGGCAGCCTGGCGTATGTGAAAGGAGGTCTCAGTACTTTCTTTGAAGCCCAGGATGCCCTCTCAGCTATCCATCAAAAACTAGAAGCGGATGGAACGGAAAAAGTAGAAGGATCCATGACGCAAAAACTGGAGAATGTTCTGAACAGAGCGAGTAACACCGCGGACACGTTATTCCAAGAGGTGCTGGGTCGAAAGGACAAGGCGGATTCCACTAGAAACGCGCTCAACGTGCTCCAGAGATTCAAATTCCTCTTCAACCTCCCCCTGAACATTGAGAGGAACATTCAGAAGggtGATTACGATGTGGTCATTAATGATTATGAAAAGGCCAAGTCGCTCTTTGGGAAGACGGAGGTGCAAGTTTTCAAGAAAT	548
circEXOC2_317	chr35|956998|966612|-	NC_051839.1|956998|966612|-	NC_051839.1	35	956998	966612	-	3	81,125,111	0,7085,9503	circRNA	EXOC2	protein-coding	XM_038446210.1	7,6,5	TAAGTTTCCGCAGAAGGACTTAGAAATGCTGTTTCCTGGAATGAGTGCTGATTTCACAAGTGAGAATTTTTCAGCTGCGTGGTATCTTATAGAAAACCATTCAAGCACCAGttttgagCAGCTGAAAATGGCAGTCACCAACCTGAAGAGACAGGCTAACAAGAAGAGCGAAGGCAGCCTGGCGTATGTGAAAGGAGGTCTCAGTACTTTCTTTGAAGCCCAGGATGCCCTCTCAGCTATCCATCAAAAACTAGAAGCGGATGGAACGGAAAAAGTAGAAGGATCCATGACGCAAAAACTGGAGAATGTTCTGAACA	317
circEXOC2_320	chr35|956998|966615|-	NC_051839.1|956998|966615|-	NC_051839.1	35	956998	966615	-	3	81,125,114	0,7085,9503	circRNA	EXOC2	protein-coding	XM_038446207.1	7,6,5	aAGTAAGTTTCCGCAGAAGGACTTAGAAATGCTGTTTCCTGGAATGAGTGCTGATTTCACAAGTGAGAATTTTTCAGCTGCGTGGTATCTTATAGAAAACCATTCAAGCACCAGttttgagCAGCTGAAAATGGCAGTCACCAACCTGAAGAGACAGGCTAACAAGAAGAGCGAAGGCAGCCTGGCGTATGTGAAAGGAGGTCTCAGTACTTTCTTTGAAGCCCAGGATGCCCTCTCAGCTATCCATCAAAAACTAGAAGCGGATGGAACGGAAAAAGTAGAAGGATCCATGACGCAAAAACTGGAGAATGTTCTGAACA	320
circEXOC2_624	chr35|956998|981469|-	NC_051839.1|956998|981469|-	NC_051839.1	35	956998	981469	-	5	81,125,114,127,177	0,7085,9503,22110,24294	circRNA	EXOC2	protein-coding	XM_038446207.1	7,6,5,4,3	GTCTGACGATCTGCGGGCATAATTGTCTCCTGACGGCAGAATGGATGTCTGCGAGCAAGATAGTATGTCGAGTGGGACAAGCTAAAAATGACAAAGGGGACATTATTGTCACGACCAAGTCCGGGGGCAGAGGAACCTCAACAGTGTCTTTCAAGCTGCTGAAACCGGAAAAAATAGGTCTTTTGGATCAGTCTGCGGTGTGGGTTGATGAAATGAATTACTACGATATGCGTACGGACAGGAATAAAGGAATTCCCCCGTTGTCTCTGCGTCCTGCCAATCCGCTTGGTATTGAGATTGAAAAaAGTAAGTTTCCGCAGAAGGACTTAGAAATGCTGTTTCCTGGAATGAGTGCTGATTTCACAAGTGAGAATTTTTCAGCTGCGTGGTATCTTATAGAAAACCATTCAAGCACCAGttttgagCAGCTGAAAATGGCAGTCACCAACCTGAAGAGACAGGCTAACAAGAAGAGCGAAGGCAGCCTGGCGTATGTGAAAGGAGGTCTCAGTACTTTCTTTGAAGCCCAGGATGCCCTCTCAGCTATCCATCAAAAACTAGAAGCGGATGGAACGGAAAAAGTAGAAGGATCCATGACGCAAAAACTGGAGAATGTTCTGAACA	624
circEXOC2_779	chr35|956998|986880|-	NC_051839.1|956998|986880|-	NC_051839.1	35	956998	986880	-	6	81,125,114,127,177,155	0,7085,9503,22110,24294,29727	circRNA	EXOC2	protein-coding	XM_038446207.1	7,6,5,4,3,2	aTTGCTTCTGTAACTAGATCTCCAGTTTGCTCCTACAATGTCCCGATCACGACAACCCCCTCTAGTGACAGGCATCTCTCCAAATGAAGGAATACCATGGACAAAGGTCACAATTAGAGGAGAAAACCTGGGGACTGGCCCAACTGACCTCATAGGTCTGACGATCTGCGGGCATAATTGTCTCCTGACGGCAGAATGGATGTCTGCGAGCAAGATAGTATGTCGAGTGGGACAAGCTAAAAATGACAAAGGGGACATTATTGTCACGACCAAGTCCGGGGGCAGAGGAACCTCAACAGTGTCTTTCAAGCTGCTGAAACCGGAAAAAATAGGTCTTTTGGATCAGTCTGCGGTGTGGGTTGATGAAATGAATTACTACGATATGCGTACGGACAGGAATAAAGGAATTCCCCCGTTGTCTCTGCGTCCTGCCAATCCGCTTGGTATTGAGATTGAAAAaAGTAAGTTTCCGCAGAAGGACTTAGAAATGCTGTTTCCTGGAATGAGTGCTGATTTCACAAGTGAGAATTTTTCAGCTGCGTGGTATCTTATAGAAAACCATTCAAGCACCAGttttgagCAGCTGAAAATGGCAGTCACCAACCTGAAGAGACAGGCTAACAAGAAGAGCGAAGGCAGCCTGGCGTATGTGAAAGGAGGTCTCAGTACTTTCTTTGAAGCCCAGGATGCCCTCTCAGCTATCCATCAAAAACTAGAAGCGGATGGAACGGAAAAAGTAGAAGGATCCATGACGCAAAAACTGGAGAATGTTCTGAACA	779
circEXOC2_459	chr35|979108|986880|-	NC_051839.1|979108|986880|-	NC_051839.1	35	979108	986880	-	3	127,177,155	0,2184,7617	circRNA	EXOC2	protein-coding	XM_038446207.1	4,3,2	aTTGCTTCTGTAACTAGATCTCCAGTTTGCTCCTACAATGTCCCGATCACGACAACCCCCTCTAGTGACAGGCATCTCTCCAAATGAAGGAATACCATGGACAAAGGTCACAATTAGAGGAGAAAACCTGGGGACTGGCCCAACTGACCTCATAGGTCTGACGATCTGCGGGCATAATTGTCTCCTGACGGCAGAATGGATGTCTGCGAGCAAGATAGTATGTCGAGTGGGACAAGCTAAAAATGACAAAGGGGACATTATTGTCACGACCAAGTCCGGGGGCAGAGGAACCTCAACAGTGTCTTTCAAGCTGCTGAAACCGGAAAAAATAGGTCTTTTGGATCAGTCTGCGGTGTGGGTTGATGAAATGAATTACTACGATATGCGTACGGACAGGAATAAAGGAATTCCCCCGTTGTCTCTGCGTCCTGCCAATCCGCTTGGTATTGAGATTGAAAA	459
circCOBLL1_2609	chr36|10025749|10057000|-	NC_051840.1|10025749|10057000|-	NC_051840.1	36	10025749	10057000	-	8	1577,95,235,138,75,154,237,98	0,5745,6840,12157,13438,13949,30805,31153	circRNA	COBLL1	protein-coding	XM_038446910.1	13,12,11,10,9,8,7,6	aaTCCTGCCAAATATCACAAAACCTAGACTTtatgaaggagaaggaaaataaagggtTTTTCAGCTTTTTTCAGCGCAGTAAGAAAAAGCGGGAGCAGACTGCAAGTGCCCCTGCAACTCCTCTAGTGAGTAAGCATCGCCCAACCTTTACAAGGTCCAATACCATTTCCAAGCCATATATTTCAAACACACTGCCATCGGATGCACCCAAGAAGAGGCGAGCTCCACTGCCTCCAATGCCAGGGTCTCAGAGCACCCCCCAGGACCTCGCTCACATCCAGGAGAGGCCAGCTTCTTGTGTAGTGAAATCCTTGAGTGTGGACGAAACAGAGAAGaatccCTGTGGAGCAGGCATAGTGAGGACTGGCTCACTGCAGCTCAGTAGTACCGCTGTCAGCAGTTCATCTTTGAAAAGGACAAAGCGAAAAGCACCTTCCCCACCCTCCAAAATACCCCTGCATCAAAGTGCTGAACATAGTCGTGTGCTTGCCCTGCAGACAGGACATACAGTTCCTACAGACGGTGTTTTGGAAGCAAACTCTCCCGAGGAGCTGGCCAGCCCAGATTTTACTTCTTTGGCAGAAGCCTCCCTtggccctgggctccccagtCACGAGCAGTGCACTGTGCCCAAACTGCTGGATGAAGCCCCTCTCTCCGAGGGCCCAGGAACACCTGAGGCAGCTGTAGCATCTCTGACAACTGGAATAAGCTCTGATCATAGCCTTGAAGAGATAGATGAAAAGGAAGAACTGAGTGAAGTGCCTAAAGATGAGGCTGAAAACACTGCTCTGAAGTCACAAGACGTCCCTTTTGGATCTACAGATATaataaatacactgaaaaatGATCCTGACTCAGCCCTTGGCAATGTTACTGGAGAGTCCTCACAAAactccaaagaagaaaaacaagaagctAGAAACACAGATGGACAAGGACCACATATGATGGTATATGATGCAGGTAATGGAGAGAGGGTAATTGACCATGTAAAAGACTTGAAGTCATTGGGCACAAACCAGGAGAACGtagatcaaaatgaaataattgtcATTCCACCGAACACAGACCATATGAAAAATGGAGTGAGGAGAACAGAAATCGATGTAGGAGGTGTTGCCGAAAATAACAACGTGGACATGGAAGTTGACAGACTATCAAACCACCAGGCACATAAAACTGATACTGCTGAAAGTTATAAGGAAAATCATCTGGCTGCTTCATTAGGACAAGACCAAAAACTGAATCAACTCagtgaggaaaagacaaaaacGCAAGATGCAGCCATTCAGACAGTCCCTTCCGTTGACAGTTTTGATGGGAACCACCAAGATCATGATTTGTCTAACTTCAAAGTTAATGAAAGCGTGCAGACTTCAAGTAACAATAAACCAACTCAACACTCATCTTTAAGTCCCCAAGATTCTGTAGATGCCTCAAGGAATTTAAGAGGTCCGGGCCTCCTGACTGTACAGTCAGATAATCAACTCACCATAGAAGATCCAATTTATACACATGGTGATGATGATCTTTTGCCTTCTCTAGATGGGATTGATAAAAATTCAACTGTTTCTCATATAAAGAATTATCCACTTTATAGACAAGACTATGATCCCAAGCCAAAACCTTCAAATGAAATCACAAGAGAGTACATACCTAAAATTGGAATGACTACTTATAAAATAGTGCCTCCCAAATCCTTGGAGATACTGAAAAATTGGGAATCAGAAACCCCTGGGAATAAGGATGATCAGGAGATACATACTTTAGGAAAAAAGCACATTCACGAAAACGTGAAAGAAGCTGCCATGCAAACCGAACTTGTTATTTCTGAAAGCCCGAAGGAGCCACAGGCAGACCTTAAACTGAAACCTACCGCGGGAACAGAGCATCAGGTGCCCAGCGTGGAGAGCTCGCCCCACGTCCCCCACGTCGCTGTGGGGAAGCCCATGAAACCTACTCCCAGAATGACAAAAGACACTGGCACAGCTCCTTTCGTGCCTAATTTGGAAGACATAAACCATATTTTGGAGTCAAAACTTAAATCTCGGGTTTCAAATCCCCAGACCAAACCAAGTTCTTTTTTCCTGCAGATGCAAAAAAGAGTTTCAGGCCACTATGTGACATCTGCGGCTGCCAAGAGTGTCCAAGTGGCCCCCAACCCCGCTCCAAAAGAACTagtaaagaaagaggaggagagggatgcGATACCTCCTCCGGAGCAAACTCTTTCTCCCTTAAGCCAAGCAACTCCATCCCTCCCACAGCCCCCTGTTAAAGACCCTGCCGGTGACCTCGGTGACCTCAGCAACGAGAAGCCTATGGaagcctctcctcctcccagctcccctgctcctctccctgccagTCAGTCAGCAGCGCTGAACCTGAAGACTCTGAAAACTTTCGGTGCCCCGAGACCTTACGCGAGCTCTGCTCCGTCACCCTTCGCCCTCGCCGTAGTGAAACGGTCACAGTCCCTCAGCAAGGTGCGcaggggggcgggcggggacgGTGCGGCCACCCCACCTCCAGCCGACACAGAAGGGCAGGCTCCGTCTGTAAATCAGCTCGCGGGCATCCCCCAGCTATGCCTGAGTGATAAG	2609
circCOBLL1_697	chr36|10031494|10039852|-	NC_051840.1|10031494|10039852|-	NC_051840.1	36	10031494	10039852	-	5	95,235,138,75,154	0,1095,6412,7693,8204	circRNA	COBLL1	protein-coding	XM_038446910.1	12,11,10,9,8	aatccCTGTGGAGCAGGCATAGTGAGGACTGGCTCACTGCAGCTCAGTAGTACCGCTGTCAGCAGTTCATCTTTGAAAAGGACAAAGCGAAAAGCACCTTCCCCACCCTCCAAAATACCCCTGCATCAAAGTGCTGAACATAGTCGTGTGCTTGCCCTGCAGACAGGACATACAGTTCCTACAGACGGTGTTTTGGAAGCAAACTCTCCCGAGGAGCTGGCCAGCCCAGATTTTACTTCTTTGGCAGAAGCCTCCCTtggccctgggctccccagtCACGAGCAGTGCACTGTGCCCAAACTGCTGGATGAAGCCCCTCTCTCCGAGGGCCCAGGAACACCTGAGGCAGCTGTAGCATCTCTGACAACTGGAATAAGCTCTGATCATAGCCTTGAAGAGATAGATGAAAAGGAAGAACTGAGTGAAGTGCCTAAAGATGAGGCTGAAAACACTGCTCTGAAGTCACAAGACGTCCCTTTTGGATCTACAGATATaataaatacactgaaaaatGATCCTGACTCAGCCCTTGGCAATGTTACTGGAGAGTCCTCACAAAactccaaagaagaaaaacaagaagctAGAAACACAGATGGACAAGGACCACATATGATGGTATATGATGCAGGTAATGGAGAGAGGGTAATTGACCATGTAAAAGACTTGAAGTCATTGGGCACAAACCAGGAGAACG	697
circCOBLL1_367	chr36|10037906|10039852|-	NC_051840.1|10037906|10039852|-	NC_051840.1	36	10037906	10039852	-	3	138,75,154	0,1281,1792	circRNA	COBLL1	protein-coding	XM_038446910.1	10,9,8	aatccCTGTGGAGCAGGCATAGTGAGGACTGGCTCACTGCAGCTCAGTAGTACCGCTGTCAGCAGTTCATCTTTGAAAAGGACAAAGCGAAAAGCACCTTCCCCACCCTCCAAAATACCCCTGCATCAAAGTGCTGAACATAGTCGTGTGCTTGCCCTGCAGACAGGACATACAGTTCCTACAGACGGTGTTTTGGAAGCAAACTCTCCCGAGGAGCTGGCCAGCCCAGATTTTACTTCTTTGGCAGAAGCCTCCCTtggccctgggctccccagtCACGAGCAGTGCACTGTGCCCAAACTGCTGGATGAAGCCCCTCTCTCCGAGGGCCCAGGAACACCTGAGGCAGCTGTAGCATCTCTGACAA	367
circCOBLL1_335	chr36|10056554|10057000|-	NC_051840.1|10056554|10057000|-	NC_051840.1	36	10056554	10057000	-	2	237,98	0,348	circRNA	COBLL1	protein-coding	XM_038446910.1	7,6	aaTCCTGCCAAATATCACAAAACCTAGACTTtatgaaggagaaggaaaataaagggtTTTTCAGCTTTTTTCAGCGCAGTAAGAAAAAGCGGGAGCAGACTGCAAGTGCCCCTGCAACTCCTCTAGTGAGTAAGCATCGCCCAACCTTTACAAGGTCCAATACCATTTCCAAGCCATATATTTCAAACACACTGCCATCGGATGCACCCAAGAAGAGGCGAGCTCCACTGCCTCCAATGCCAGGGTCTCAGAGCACCCCCCAGGACCTCGCTCACATCCAGGAGAGGCCAGCTTCTTGTGTAGTGAAATCCTTGAGTGTGGACGAAACAGAGAAG	335
circCOBLL1_805	chr36|10056554|10066073|-	NC_051840.1|10056554|10066073|-	NC_051840.1	36	10056554	10066073	-	5	237,98,39,229,202	0,348,5979,6804,9317	circRNA	COBLL1	protein-coding	XM_038446910.1	7,6,5,4,3	taaaccTATGATGGACTTGTTGATATTCCTCTGTGCACAGTATCACTTAAATCCATCCAGTTACACAATTGATCTACAGTCAGCtgaaaataatcccattaaatTTAAGCCAAACACACCAATAGGAATGTTGGAGGTGGAGAAAGTCATTTTAAAGCCAAAAATTTTGGATAAGAAAAAACCTACACCTATAATACCAGAGAAAACTGTGAGAGTAGTGatcaattttaagaaaacacagaagacaaTAGTGAGAGTTAGCCCACATGCACCACTCCAAGAACTTGCCCCCATTATATGCAGCAAATGTGAGTTTGATCCACTTCATACACTGTTGTTGAAAGATTATCAATCTCAGGAGCCCCTTGATTTGACAAAATCTCTTAACGACCTGGGACTAAGAGAATTATATGCCATGGATGTCAGCAGAgCCACTTCTGTTACTGCCTTCAATAAATCATCTTTACAAGaaTCCTGCCAAATATCACAAAACCTAGACTTtatgaaggagaaggaaaataaagggtTTTTCAGCTTTTTTCAGCGCAGTAAGAAAAAGCGGGAGCAGACTGCAAGTGCCCCTGCAACTCCTCTAGTGAGTAAGCATCGCCCAACCTTTACAAGGTCCAATACCATTTCCAAGCCATATATTTCAAACACACTGCCATCGGATGCACCCAAGAAGAGGCGAGCTCCACTGCCTCCAATGCCAGGGTCTCAGAGCACCCCCCAGGACCTCGCTCACATCCAGGAGAGGCCAGCTTCTTGTGTAGTGAAATCCTTGAGTGTGGACGAAACAGAGAAG	805
circCOBLL1_991	chr36|10056554|10081989|-	NC_051840.1|10056554|10081989|-	NC_051840.1	36	10056554	10081989	-	6	237,98,39,229,202,186	0,348,5979,6804,9317,25249	circRNA	COBLL1	protein-coding	XM_038446910.1	7,6,5,4,3,2	gaGAAAACCAAAAGCCAAGGCACCACCTCCTCCAGCTGAGACCAAGCATCTTGATGCCTCTTCAGATGATACTGTAGAATCCTCTGCTTGCAtcatggaacagaaagaaaacacgATAGATAAAGACATTGAACTGTTAGTGGTGCTACCTGGGGATATTATCAAATCTACTACTGTTCATGGCAGtaaaccTATGATGGACTTGTTGATATTCCTCTGTGCACAGTATCACTTAAATCCATCCAGTTACACAATTGATCTACAGTCAGCtgaaaataatcccattaaatTTAAGCCAAACACACCAATAGGAATGTTGGAGGTGGAGAAAGTCATTTTAAAGCCAAAAATTTTGGATAAGAAAAAACCTACACCTATAATACCAGAGAAAACTGTGAGAGTAGTGatcaattttaagaaaacacagaagacaaTAGTGAGAGTTAGCCCACATGCACCACTCCAAGAACTTGCCCCCATTATATGCAGCAAATGTGAGTTTGATCCACTTCATACACTGTTGTTGAAAGATTATCAATCTCAGGAGCCCCTTGATTTGACAAAATCTCTTAACGACCTGGGACTAAGAGAATTATATGCCATGGATGTCAGCAGAgCCACTTCTGTTACTGCCTTCAATAAATCATCTTTACAAGaaTCCTGCCAAATATCACAAAACCTAGACTTtatgaaggagaaggaaaataaagggtTTTTCAGCTTTTTTCAGCGCAGTAAGAAAAAGCGGGAGCAGACTGCAAGTGCCCCTGCAACTCCTCTAGTGAGTAAGCATCGCCCAACCTTTACAAGGTCCAATACCATTTCCAAGCCATATATTTCAAACACACTGCCATCGGATGCACCCAAGAAGAGGCGAGCTCCACTGCCTCCAATGCCAGGGTCTCAGAGCACCCCCCAGGACCTCGCTCACATCCAGGAGAGGCCAGCTTCTTGTGTAGTGAAATCCTTGAGTGTGGACGAAACAGAGAAG	991
circTTC21B_855	chr36|11149493|11161259|-	NC_051840.1|11149493|11161259|-	NC_051840.1	36	11149493	11161259	-	5	121,225,196,162,151	0,5534,9002,11246,11615	circRNA	TTC21B	protein-coding	XM_038446936.1	28,27,26,25,24	ATAATTATATGACATTATCTCGTTTAATTGATTTCCTGAGAAGATGTGGCAAACTTGAGGATGTTCCAAGATTTTTCTCAATGGCTGAAAAACGTAACTCCAGAGCAAAGTTGGAGCCAGGATTTCAGTACTGTAAAGGACTATATCTTTGGTATACTGGAGAACCAAATGATGCCCTTCGACATTTTAATAAAGCTCGGAAAGACAGTGATTGGGGTCAAAATGCCCTTTATAACATGATAGAAATCTGTCTGAATCCAGATAATGAAACTGTTGGAGGCGAAGTATTTGAAAATCTGGATGGAGACCTTGGTAATTCAACTGAGAAGCAAGAATCCGTGCAGTTAGCAGTGAGAACAGCAGAAAAACTCCTTAAAGAACTAAAACCTCAGACCATTCAGGGCCATGTACAGCTTCGCATAATGGAAAACTATTGCCTGGTCGCTACCAAACAGAAGTCTAATGTTGAGCAAGCATTGAATACCTTCACTGAAATAGCATCATCTGAGAAGGATCACGTTCCAGCCATTTTGGGAATCGCAACAGCTTACGTGATCTTGAAACAGACTCCACGAGCCCGGAACCAGCTGAAGCGGATTGCGAAGATGAACTGGAATCCTATTGATGCTGAAGACTTCGAGAAGGGCTGGCTGCTGCTTGCTGATATTTATATTCAATCAGCAAAATACGACATGGCGGAAGAGCTGTTAAAACGGTGCCTGCGTCATAATAAGTCTTGCTGCAAAGCTTATGAATATATGGGATACATTATGGAAAAAGAGCAAGCATATACCGACGCTGCCTTAAACTATGAGATGGCGTGGAAACACAGCAATCAGACGAATCCAGCAGTTG	855
circTTC21B_734	chr36|11155027|11161259|-	NC_051840.1|11155027|11161259|-	NC_051840.1	36	11155027	11161259	-	4	225,196,162,151	0,3468,5712,6081	circRNA	TTC21B	protein-coding	XM_038446936.1	27,26,25,24	ATAATTATATGACATTATCTCGTTTAATTGATTTCCTGAGAAGATGTGGCAAACTTGAGGATGTTCCAAGATTTTTCTCAATGGCTGAAAAACGTAACTCCAGAGCAAAGTTGGAGCCAGGATTTCAGTACTGTAAAGGACTATATCTTTGGTATACTGGAGAACCAAATGATGCCCTTCGACATTTTAATAAAGCTCGGAAAGACAGTGATTGGGGTCAAAATGCCCTTTATAACATGATAGAAATCTGTCTGAATCCAGATAATGAAACTGTTGGAGGCGAAGTATTTGAAAATCTGGATGGAGACCTTGGTAATTCAACTGAGAAGCAAGAATCCGTGCAGTTAGCAGTGAGAACAGCAGAAAAACTCCTTAAAGAACTAAAACCTCAGACCATTCAGGGCCATGTACAGCTTCGCATAATGGAAAACTATTGCCTGGTCGCTACCAAACAGAAGTCTAATGTTGAGCAAGCATTGAATACCTTCACTGAAATAGCATCATCTGAGAAGGATCACGTTCCAGCCATTTTGGGAATCGCAACAGCTTACGTGATCTTGAAACAGACTCCACGAGCCCGGAACCAGCTGAAGCGGATTGCGAAGATGAACTGGAATCCTATTGATGCTGAAGACTTCGAGAAGGGCTGGCTGCTGCTTGCTGATATTTATATTCAATCAGCAAAATACGACATGGCGGAAGAGCTGTTAAAACGGTGCCTGCGTCATAATAAG	734
circTTC21B_1321	chr36|11158495|11185726|-	NC_051840.1|11158495|11185726|-	NC_051840.1	36	11158495	11185726	-	10	196,162,151,82,111,189,107,139,111,73	0,2244,2613,11143,12467,14181,20610,25502,26576,27158	circRNA	TTC21B	protein-coding	XM_038446936.1	26,25,24,23,22,21,20,19,18,17	AGAAATTGCTGAGAGAATGCCCAGCCCCcgttcttttcttctccttggtGATGCATACATGAATATACAAGAGCCCGAAGAAGCCATAGTAGCGTATGAGCAAGCATTAAATCAGAATCCCAAAGATGGAACACTGGCAAGCAAAATTGGGAAAGCACTTGTCAAAACTCACAACTATGCAAAGGCAATTACTTACTATGAAGCTGCTCTGAAAAGTGGACAACAAAATTACCTTTGCTGTGACCTGGCTGagcttttattaaaattgaaatggTATGACAAAGCAGAAAAAGTTCTTCAACATGCTCTAGCTCGTGAACCTGTAAATGAACTGTCAGCTCTAATGGAAGATGGACGTTCTCATGTTCTTCTAGCAAAAGTTTATAGTAAAATGGAAAGACCTGATGATGCAATCACTTCATTACAACGGgctcgAGAATTACAAACTCGGGTACTAAAGCGTGTTCAGATGGAACAGCCAGACGCAGCTCCCGCACAGAAACAGTTAGCAGCTGAAATTTGTGCAGGGATTGCAAAACATTCTGTTGCTCAGCGAGACTATGAAAAAGCAATTAAGTTTTATAGAGAGGCTCTTGTTCACTGTGATACAGATAATAAGATAATGTTGGAGCTGGCACGATTATACCTGGCACAGGAAGATCCAGATGCCTGCCTCCGGCAATGTGCTCTACTTCTCCAGAGTGACCAGGACAATGAGGCTGCCACCATGATGATGGCCGACCTCATGTTCAGGAAACAGGACTATGAACAAGCGGTGTTTCATTTACAGCAGCTTTTAGAGCGCAAACCAGATAATTATATGACATTATCTCGTTTAATTGATTTCCTGAGAAGATGTGGCAAACTTGAGGATGTTCCAAGATTTTTCTCAATGGCTGAAAAACGTAACTCCAGAGCAAAGTTGGAGCCAGGATTTCAGTACTGTAAAGGACTATATCTTTGGTATACTGGAGAACCAAATGATGCCCTTCGACATTTTAATAAAGCTCGGAAAGACAGTGATTGGGGTCAAAATGCCCTTTATAACATGATAGAAATCTGTCTGAATCCAGATAATGAAACTGTTGGAGGCGAAGTATTTGAAAATCTGGATGGAGACCTTGGTAATTCAACTGAGAAGCAAGAATCCGTGCAGTTAGCAGTGAGAACAGCAGAAAAACTCCTTAAAGAACTAAAACCTCAGACCATTCAGGGCCATGTACAGCTTCGCATAATGGAAAACTATTGCCTGGTCGCTACCAAACAGAAGTCTAATGTTGAGCAAGCATTGAATACCTTCACTGAAATAGCATCATCTGAG	1321
circTTC21B_407	chr36|11170962|11179212|-	NC_051840.1|11170962|11179212|-	NC_051840.1	36	11170962	11179212	-	3	111,189,107	0,1714,8143	circRNA	TTC21B	protein-coding	XM_038446936.1	22,21,20	TAAATGAACTGTCAGCTCTAATGGAAGATGGACGTTCTCATGTTCTTCTAGCAAAAGTTTATAGTAAAATGGAAAGACCTGATGATGCAATCACTTCATTACAACGGgctcgAGAATTACAAACTCGGGTACTAAAGCGTGTTCAGATGGAACAGCCAGACGCAGCTCCCGCACAGAAACAGTTAGCAGCTGAAATTTGTGCAGGGATTGCAAAACATTCTGTTGCTCAGCGAGACTATGAAAAAGCAATTAAGTTTTATAGAGAGGCTCTTGTTCACTGTGATACAGATAATAAGATAATGTTGGAGCTGGCACGATTATACCTGGCACAGGAAGATCCAGATGCCTGCCTCCGGCAATGTGCTCTACTTCTCCAGAGTGACCAGGACAATGAGGCTGCCACCATG	407
circTTC21B_296	chr36|11172676|11179212|-	NC_051840.1|11172676|11179212|-	NC_051840.1	36	11172676	11179212	-	2	189,107	0,6429	circRNA	TTC21B	protein-coding	XM_038446936.1	21,20	TAAATGAACTGTCAGCTCTAATGGAAGATGGACGTTCTCATGTTCTTCTAGCAAAAGTTTATAGTAAAATGGAAAGACCTGATGATGCAATCACTTCATTACAACGGgctcgAGAATTACAAACTCGGGTACTAAAGCGTGTTCAGATGGAACAGCCAGACGCAGCTCCCGCACAGAAACAGTTAGCAGCTGAAATTTGTGCAGGGATTGCAAAACATTCTGTTGCTCAGCGAGACTATGAAAAAGCAATTAAGTTTTATAGAGAGGCTCTTGTTCACTGTGATACAGATAATAAG	296
circTTC21B_1428	chr36|11187256|11203121|-	NC_051840.1|11187256|11203121|-	NC_051840.1	36	11187256	11203121	-	9	239,225,158,130,201,98,193,99,85	0,1770,3454,6945,10910,11429,12167,14040,15780	circRNA	TTC21B	protein-coding	XM_038446936.1	16,15,14,13,12,11,10,9,8	GTTAATGCTTCAAGATAATCAAAATGTGGAAGCGCTAAGAATCCTGGCTCTTTACTATTTGTGCAGGGAGGGGGATATAGAGAAGGCTGCCACCAAGCTGGAAAACTTAGAAAGTGCATTGGATGCCATGGAACCACAGAACGGTCAACTTTTTTATAAGATCACATTAGCCTTCAGCAGAACTtgtgggCGAAGTCAACTCATTCTTCAAAAAATTCAGACATTACTGGAAAGAGCTTTTAGTTTAACCCCTCAGCAATCAGAATTTGCTACAGAACTTGGATATCAAATGATTTTACAAGGAAAAGTTAAAGAGGCACTGAAGTGGTATAAGACGGCCCTAACACTTGATGAAACTAATATTCCTGCGCTAGCTGGGTTTATCCGATGTCAATTAATAGAAGGACAGTTACAGGACGCAGATCAGCAGCTAGAGTTCCTTAGTGAAATTCAGCAGTCTATTGGAAAATCTCCGGAATTAACCTATTTACGTGCGATTCttgcaatgaagaaaaataaaccacgAGAAGAAGTTATTAATTTGTTAAACGATGTTCTGGACACTCATTTTTCACAGCTAGAAGATTTACCACTTGGCATACAGTATTTTGAGAGCCTAAATCCTGATTTCTTGCTGGAAATTATTACAGAATATCTGAATTTCTGTCCAATGCAGccTGCAAGTCCTGGGCAACCTCTTTCTCCACTTCTCCAACGTTGTACCTCAGTCCTGGAGACTATAGTAAGAACTGTACCAGGTCTTCAGCAAGCTGTCTTCCTAATAGCAAAAGCGAAATATTTGTCAGGTGACATTGAAGCAGCTTACAATAACCTGCAGCATTGCCTAGAACACAGTCCTTCTTATGCAGATGCTCATCTCCTGATAGCTCAGGTTTATTTGTCTCAGGAAAAATTCAAATTGTGTTCTCAGTCACTTGAACTTTGTTTGAGCTATAATTTTAAGgTGAGGGAATACCCTTTATATCATTTGATAAAAGCTCAGTCacaaaagaaaatgggagaaatagcAGAAGCAATTAAAACTCTGCATATGGCCATGAGTTTACCAGGAATGAGGAGAATTGGATCTTcttcaaaatcaaaatacagaaaaaccgAAGTTGATGCAAACCATCGTTTATCAATCTTTCTTGAGTTGGTAGAGGTCCACCGCTTAAATGGAGAACAGCACGAGGCAGCAAAAGTTTTACAAGATGCCATCCATGAATTTTCTGGGACATCTGAAGAATTACGTGTTACCATTGCTAATGCAGACTTGGCTCTGACCCAAGGAGATGTTGAGCGAGCTTTAAGCATGCTTCGGAATGTTACAGCTGAACAGCCTTATTTCATAGAGGCCAAAGAGAAAATGGCAGATATTTATCTGAagcatagaaaagagaaaatgctatATATTTCTTGTTATAG	1428
circTTC21B_492	chr36|11198166|11199616|-	NC_051840.1|11198166|11199616|-	NC_051840.1	36	11198166	11199616	-	3	201,98,193	0,519,1257	circRNA	TTC21B	protein-coding	XM_038446936.1	12,11,10	tgtgggCGAAGTCAACTCATTCTTCAAAAAATTCAGACATTACTGGAAAGAGCTTTTAGTTTAACCCCTCAGCAATCAGAATTTGCTACAGAACTTGGATATCAAATGATTTTACAAGGAAAAGTTAAAGAGGCACTGAAGTGGTATAAGACGGCCCTAACACTTGATGAAACTAATATTCCTGCGCTAGCTGGGTTTATCCGATGTCAATTAATAGAAGGACAGTTACAGGACGCAGATCAGCAGCTAGAGTTCCTTAGTGAAATTCAGCAGTCTATTGGAAAATCTCCGGAATTAACCTATTTACGTGCGATTCttgcaatgaagaaaaataaaccacgAGAAGAAGTTATTAATTTGTTAAACGATGTTCTGGACACTCATTTTTCACAGCTAGAAGATTTACCACTTGGCATACAGTATTTTGAGAGCCTAAATCCTGATTTCTTGCTGGAAATTATTACAGAATATCTGAATTTCTGTCCAATGCAG	492
circTTC21B_281	chr36|11207946|11210993|-	NC_051840.1|11207946|11210993|-	NC_051840.1	36	11207946	11210993	-	3	158,18,105	0,2922,2942	circRNA	TTC21B	protein-coding	XM_038446936.1	7,6,5	GGACAGATTTTGAAAGCATGGCTTGACctcacaaaaggaaaagaacctTACACTAAAAAAGCACTGAAATGTTTTGAAGAGGAATTACAAGatggaaatgatatttttgCTCTGCTGGGTAAGgCACAATGCCTTGAGATGCACCAGAATTATTCCGGTGCTCTGGAGGCTGTGAACCAGATAATAGTGAACTTTCCAAGTTTCCTTCcagcttttataaagaaaatgaaactacaaCTCGCCTTACAGGATTGGGACCAGACTGTTGAAACAGCACAGAG	281
circSCN1A_2915	chr36|11264552|11297225|-	NC_051840.1|11264552|11297225|-	NC_051840.1	36	11264552	11297225	-	13	174,155,121,483,357,174,239,133,381,285,207,142,64	0,1864,3054,19793,22249,23619,25109,26408,27792,29143,31092,31961,32609	circRNA	SCN1A	protein-coding	XM_038446937.1	20,19,18,17,16,15,14,13,12,11,10,9,8	GATATCATTATTTTCTGGAGGGTATTTTGGATGCACTCCTATGTGGAAATAGCTCTGATGCAGGTCAATGTCCAGAAGGATATATGTGTGTGAAAGCTGGTAGAAATCCTAATTATGGCTACACAAGCTTTGATACCTTCAGTTGGGCTTTTTTGTCTCTGTTTCGACTGATGACTCAGGACTTCTGGGAAAATCTTTATCAGCTGACATTACGTGCTGCTGGAAAAACATACATGATATTTTTTGTGCTGGTCATTTTCTTGGGCTCATTCTATCTGATAAATTTGATCCTGGCTGTGGTGGCCATGGCCTATGAGGAACAGAATCAGGCCACCTTGGAAGAAGCAGAACAGAAAGAGGCTGAATTTCAGCAGATGCTCGAACAGCTTAAAAAGCAACAGGAGGCAGCTCAGCAGGCAGCAGCTGTAACTGCCTCAGAGCATTCCAGAGAACCTAGTGCCGCCGGGGGGCTCTCCGACAGCTCATCTGAAGCATCCAAGCTGAGTTCCAAGAGTGCTAAGGAAAGAAGAAAccggagaaagaaaagaaaacagaaagagcagtcaggtggggaagagaaagatgaGGATGAATTCCATAAATCTGAATCTGAAGACAGCATCAGGAGGAAAGGGTTTCGCTTCTCCATAGAAGGGAACAGATTGACCTATGAAAAGAGGTACTCCTCCCCGCACCAGTCTTTGTTGAGCATCCGTGGCTCCCTATTTTCTCCAAGGCGAAATAGCAGAACAAGCCTTTTCAGCTTTAGAGGGCGAGCAAAGGATGTGGGATCAGAGAATGACTTTGCGGATGATGAGCACAGTACGTTTGAGGATAACGAGAGCCGGAGAGACTCCTTGTTTGTGCCACGACGACACGGAGAGCGACGCAACAGTAACCTGAGTCAGACCAGTAGGTCTTCCCGGATGCTGGCAGTGTTTCCAGCGAATGGGAAGATGCACAGCACTGTGGATTGCAATGGTGTGGTTTCCTTGGTTGGTGGACCTTCAGTTCCTACATCGCCTGTTGGACAGCTTCTGCCAGAGGTGATAATAGATAAGCCAGCTACTGATGACAATGGAACAACCACCGAAACTGAGATGAGGAAGAGAAGGTCAAGTTCTTTCCATGTTTCCATGGACTTTCTAGAAGATCCTTCCCAAAGGCAAAGAGCAATGAGCATAGCCAGCATTTTAACAAATACAGTAGAAGaactTGAAGAATCCAGACAGAAATGCCCACCCTGTTGGTATAAATTTTCCAACATATTCTTAATCTGGGACTGTTCACCATACTGGTTAAAAGTGAAACATATTGTCAACCTGGTTGTAATGGACCCATTTGTTGACCTGGCCATCACCATCTGTATTGTCTTAAATACCCTTTTCATGGCCATGGAGCACTATCCAATGACGGAACATTTCAATAATGTGCTTACAGTAGGAAACTTGGTTTTCACTGGAATCTTTACAGCAGAAATGTTCCTGAAAATTATTGCCATGGATCCTTACTATTATTTCCAAGAAGGCTGGAATATCTTTGATGGTTTTATCGTGACACTTAGCCTGGTTGAGCTTGGCCTCGCCAATGTGGAAGGATTATCAGTTCTCCGTTCATTCCGACtgctcCGAGTTTTCAAGTTGGCAAAATCTTGGCCAACATTGAATATGCTGATAAAGATCATTGGCAACTCAGTGGGGGCTCTGGGTAACCTCACCTTGGTGTTGGCCATCATTGTCTTCATTTTTGCTGTGGTCGGCATGCAGCTCTTTGGTAAGAGCTACAAAGATTGTGTCTGCAAGATCTCTACCAGCTGTGAGCTCCCACGCTGGCACATGAATGACTTCTTCCACTCCTTCCTAATTGTCTTCCGCGTGCTGTGTGGAGAGTGGATAGAAACCATGTGGGACTGCATGGAGGTCGCTGGTCAAGCCATGTGCCTTACTGTCTTCATGATGGTCATGGTGATTGGAAACTTGGTGgtcctGAACCTCTTTCTGGCCTTGCTACTGAGCTCATTTAGTGCAGACAATCTTGCAGCCACGGATGATGATAATGAAATGAACAATCTCCAAATAGCTGTGGACAGGATGCACAAGGGAGTAGCTTAcgtgaagagaaaaatatatgagtTCATTCAACAATCCTTTGTTAGGAAACAAAAGATTTTGGATGAAATTAAACCACTTGATGATCTAAACAATAAGAAAGACAGTTGTATGTCCAATCATACAACAGAAATTGGAAAAGATCTTGACTATCTTAAAGACGTGAATGGAACCACAAGTGGAATAGGAACCGGCAGCAGTGttgaaaaatacattattgaTGAAAGCGATTACATGTCATTCATAAACAATCCCAGTCTTACTGTGACTGTACCAATCGCTGTAGGAGAGTCTGACTTTGAAAATTTAAACACAGAGGACTTCAGCAGTGAATCGGATctggaagaaagcaaagagAAACTCAATGAAAGCAGTAGCTCCTCTGAAGGCAGCACTGTAGACATTGGTGCACCTGCAGAAGAACAGCCTATAGTGGAACCGGAGGAAACCCTTGAACCTGAGGCCTGTTTCACTGAAGGCTGTGTACAAAGATTTAAATGTTGTCAAATCAGtgtggaagaagggagaggaaaacaaTGGTGGAACCTGAGAAGAACATGTTTCCGAATAGTTGAACATAACTGGTTTGAGACCTTCATTGTTTTCATGATTCTCCTTAGTAGTGGTGCACTGGCATTTGAAGACATATATATTGATCAGCGAAAGACAATTAAGACAATGTTGGAATATGCTGACAAGGTTTTCACTTACATTTTCATTCTGGAAATGCTTCTAAAATGGGTGGCATATGGCTATCAAACATATTTCACCAATGCCTGGTGTTGGCTAGACTTCTTAATTGTTGAT	2915
circSCN1A_3928	chr36|11264552|11317852|-	NC_051840.1|11264552|11317852|-	NC_051840.1	36	11264552	11317852	-	19	174,155,121,483,357,174,239,133,381,285,207,142,64,270,92,129,90,119,313	0,1864,3054,19793,22249,23619,25109,26408,27792,29143,31092,31961,32609,34470,35633,37906,39652,41682,52987	circRNA	SCN1A	protein-coding	XM_038446937.1	20,19,18,17,16,15,14,13,12,11,10,9,8,7,6,5,4,3,2	gactttCATATGCAGAGTAAATGGTAATTAAAATGTGCAGGATGACAAGATGGAGCAAACAGTGCTTGTACCACCAGGACCTGACAGCTTCAACTTCTTCACCAGAGAATCTCTTGCGGCTATTGAAAGACGCATTGCAGAAGAAAAGGCTAAGAATCCCAAACCAGACAAGAAAGATGATGACGAAAATGGCCCAAAGCCAAATAGTGACTTGGAAGCTGGAAAGAACCTTCCTTTTATTTATGGAGACATCCCTCCAGAGATGGTGTCAGAGCCGCTGGAGGACCTGGACCCATACTATATCAATAAAAAAACTTTTATAGTATTGAATAAAGGGAAGGCCATCTTCCGGTTCAGTGCCACCTCTGCCCTGTACATTTTAACTCCCTTCAATCCTCTTAGGAAAATAGCTATTAAGATTTTGGTACATTCATTATTCAGCATGCTAATTATGTGCACTATTTTGACAAACTGTGTGTTTATGACAATGAGTAACCCTCCTGACTGGACAAAGAATGTAGAGTACACCTTCACAGGAATATATACTTTTGAATCACTTATAAAAATTATTGCAAGGGGCTTCTGTTTAGAAGACTTTACTTTCCTTCGAGACCCATGGAACTGGCTCGACTTCACTGTCATTACATTCGCATACGTGACAGAGTTTGTGGACCTGGGCAATGTCTCAGCGCTAAGAACATTCAGAGTTCTCCGAGCACTGAAAACAATTTCAGTCATCCCAGGCCTGAAGACCATTGTGGGGGCCCTGATCCAGTCAGTGAAGAAGCTCTCTGATGTCATGATTCTGACTGTGTTCTGTCTGAGTGTGTTTGCACTGATCGGGCTGCAGCTGTTCATGGGCAACCTGCGGAATAAATGTGTACAATGGCCTCCCACCAATGCTTCTCTAGAGGAACACAGTATAGAGAGGAATATAACTGTGAATTATAATGGCACGCTTGTCAACGAAACTCTCATTGAGTTTGACTGGAAATCATATATTCAAGATTCAAGATATCATTATTTTCTGGAGGGTATTTTGGATGCACTCCTATGTGGAAATAGCTCTGATGCAGGTCAATGTCCAGAAGGATATATGTGTGTGAAAGCTGGTAGAAATCCTAATTATGGCTACACAAGCTTTGATACCTTCAGTTGGGCTTTTTTGTCTCTGTTTCGACTGATGACTCAGGACTTCTGGGAAAATCTTTATCAGCTGACATTACGTGCTGCTGGAAAAACATACATGATATTTTTTGTGCTGGTCATTTTCTTGGGCTCATTCTATCTGATAAATTTGATCCTGGCTGTGGTGGCCATGGCCTATGAGGAACAGAATCAGGCCACCTTGGAAGAAGCAGAACAGAAAGAGGCTGAATTTCAGCAGATGCTCGAACAGCTTAAAAAGCAACAGGAGGCAGCTCAGCAGGCAGCAGCTGTAACTGCCTCAGAGCATTCCAGAGAACCTAGTGCCGCCGGGGGGCTCTCCGACAGCTCATCTGAAGCATCCAAGCTGAGTTCCAAGAGTGCTAAGGAAAGAAGAAAccggagaaagaaaagaaaacagaaagagcagtcaggtggggaagagaaagatgaGGATGAATTCCATAAATCTGAATCTGAAGACAGCATCAGGAGGAAAGGGTTTCGCTTCTCCATAGAAGGGAACAGATTGACCTATGAAAAGAGGTACTCCTCCCCGCACCAGTCTTTGTTGAGCATCCGTGGCTCCCTATTTTCTCCAAGGCGAAATAGCAGAACAAGCCTTTTCAGCTTTAGAGGGCGAGCAAAGGATGTGGGATCAGAGAATGACTTTGCGGATGATGAGCACAGTACGTTTGAGGATAACGAGAGCCGGAGAGACTCCTTGTTTGTGCCACGACGACACGGAGAGCGACGCAACAGTAACCTGAGTCAGACCAGTAGGTCTTCCCGGATGCTGGCAGTGTTTCCAGCGAATGGGAAGATGCACAGCACTGTGGATTGCAATGGTGTGGTTTCCTTGGTTGGTGGACCTTCAGTTCCTACATCGCCTGTTGGACAGCTTCTGCCAGAGGTGATAATAGATAAGCCAGCTACTGATGACAATGGAACAACCACCGAAACTGAGATGAGGAAGAGAAGGTCAAGTTCTTTCCATGTTTCCATGGACTTTCTAGAAGATCCTTCCCAAAGGCAAAGAGCAATGAGCATAGCCAGCATTTTAACAAATACAGTAGAAGaactTGAAGAATCCAGACAGAAATGCCCACCCTGTTGGTATAAATTTTCCAACATATTCTTAATCTGGGACTGTTCACCATACTGGTTAAAAGTGAAACATATTGTCAACCTGGTTGTAATGGACCCATTTGTTGACCTGGCCATCACCATCTGTATTGTCTTAAATACCCTTTTCATGGCCATGGAGCACTATCCAATGACGGAACATTTCAATAATGTGCTTACAGTAGGAAACTTGGTTTTCACTGGAATCTTTACAGCAGAAATGTTCCTGAAAATTATTGCCATGGATCCTTACTATTATTTCCAAGAAGGCTGGAATATCTTTGATGGTTTTATCGTGACACTTAGCCTGGTTGAGCTTGGCCTCGCCAATGTGGAAGGATTATCAGTTCTCCGTTCATTCCGACtgctcCGAGTTTTCAAGTTGGCAAAATCTTGGCCAACATTGAATATGCTGATAAAGATCATTGGCAACTCAGTGGGGGCTCTGGGTAACCTCACCTTGGTGTTGGCCATCATTGTCTTCATTTTTGCTGTGGTCGGCATGCAGCTCTTTGGTAAGAGCTACAAAGATTGTGTCTGCAAGATCTCTACCAGCTGTGAGCTCCCACGCTGGCACATGAATGACTTCTTCCACTCCTTCCTAATTGTCTTCCGCGTGCTGTGTGGAGAGTGGATAGAAACCATGTGGGACTGCATGGAGGTCGCTGGTCAAGCCATGTGCCTTACTGTCTTCATGATGGTCATGGTGATTGGAAACTTGGTGgtcctGAACCTCTTTCTGGCCTTGCTACTGAGCTCATTTAGTGCAGACAATCTTGCAGCCACGGATGATGATAATGAAATGAACAATCTCCAAATAGCTGTGGACAGGATGCACAAGGGAGTAGCTTAcgtgaagagaaaaatatatgagtTCATTCAACAATCCTTTGTTAGGAAACAAAAGATTTTGGATGAAATTAAACCACTTGATGATCTAAACAATAAGAAAGACAGTTGTATGTCCAATCATACAACAGAAATTGGAAAAGATCTTGACTATCTTAAAGACGTGAATGGAACCACAAGTGGAATAGGAACCGGCAGCAGTGttgaaaaatacattattgaTGAAAGCGATTACATGTCATTCATAAACAATCCCAGTCTTACTGTGACTGTACCAATCGCTGTAGGAGAGTCTGACTTTGAAAATTTAAACACAGAGGACTTCAGCAGTGAATCGGATctggaagaaagcaaagagAAACTCAATGAAAGCAGTAGCTCCTCTGAAGGCAGCACTGTAGACATTGGTGCACCTGCAGAAGAACAGCCTATAGTGGAACCGGAGGAAACCCTTGAACCTGAGGCCTGTTTCACTGAAGGCTGTGTACAAAGATTTAAATGTTGTCAAATCAGtgtggaagaagggagaggaaaacaaTGGTGGAACCTGAGAAGAACATGTTTCCGAATAGTTGAACATAACTGGTTTGAGACCTTCATTGTTTTCATGATTCTCCTTAGTAGTGGTGCACTGGCATTTGAAGACATATATATTGATCAGCGAAAGACAATTAAGACAATGTTGGAATATGCTGACAAGGTTTTCACTTACATTTTCATTCTGGAAATGCTTCTAAAATGGGTGGCATATGGCTATCAAACATATTTCACCAATGCCTGGTGTTGGCTAGACTTCTTAATTGTTGAT	3928
circSCN9A_502	chr36|11490778|11493947|-	NC_051840.1|11490778|11493947|-	NC_051840.1	36	11490778	11493947	-	2	130,372	0,2797	circRNA	SCN9A	protein-coding	XM_038446945.1	8,7	TCACCACTCAGCATTCGAGGCTCCTTGTTTTCTGGAAGGCGCAGCAGCAGAACAAGTCTTTTTAGTTTCAAAGGTCGAGGGAAAGATATCGGCTCTGAGACTGAATTTGCCGACGATGAGCATAGCATTTTCGGAGACAGTGAAAGCAGGAGGGGCTCACTGTTTGTGCCCCACAGACCTCGGGAGCGGCGCAGCAGTAACATCAGCCAAGCCAGTAGGTCCCCCCCGGTGCTGCCGGTGAATGGGAAGATGCACAGTGCCGTGGACTGCAATGGTGTGGTCTCCCTGGTTGATGGACCCTCAGCTCTCATGCTCCCCAATGGACAGCTTCTGCCAGAGGTGATAATAGATAAGGCAACTTCTGATGACAGCggtACAACTAATCAAATACACAAGAAAAGACGTTCCAGTTCTTATCTCCTTTCCGAAGACATGTTGAATGATCCAAATCTGAGACAAAGAGCGATGAGTAGAGTAAGCATATTAACAAACACTGTAGAAG	502
circSCN9A_338	chr36|11510256|11511493|-	NC_051840.1|11510256|11511493|-	NC_051840.1	36	11510256	11511493	-	3	129,90,119	0,652,1118	circRNA	SCN9A	protein-coding	XM_038446943.1	5,4,3	aCTTTCATAGTATTGAACAAAGGGAAAGCAATCTTCCGTTTCAATGCCACCCCTGCTTTGTACATGCTGTCTCCATTCAGTCCTCTAAGAAGAATATCTATTAAGATTTTAGTACACtcCTTATTCAGCATGCTTATTATGTGCACTATTCTGACAAACTGCATATTTATGACCATGAGTAACCCTCCAGATTGGACCAAGAATGTAGAGTACACTTTTACTGGAATATATACTTTTGAGTCACTTGTCAAAATCCTTGCAAGAGGCTTCTGTGTAGGAGAATTCACTTTCCTTCGTGACCCATGGAACTGGCTCGATTTTGTCGTCATTGTTTTTGC	338
circSCN7A_516	chr36|11643845|11646146|-	NC_051840.1|11643845|11646146|-	NC_051840.1	36	11643845	11646146	-	3	174,239,103	0,1304,2198	circRNA	SCN7A	protein-coding	XM_038446949.1	13,12,11	aCCAACGCCAcacaaatagaaatgaagaaaagatcaCCAACTTCTATTATCACTTCTTTGAATATGTTGgatgatgctgctgctgctatcAGACATGAGGAAgAGCTTAAAAAATCCAGGAAGAGATGCCCATCGTGTTGGTATAGATGTACTAAAACTTTCTTGATTTGGAATTGTTCTCCCTGTTGgttaaaattgaaagaatttatCCATATGATTATAATGGACCCATTTACTGATCTTGTCCTTGCCATATGCATAATTCTAAACATATGTTTTTTGGCCTTGGATTCTTATCCAATGAGTGAAGAAACCAAAAATGTTCTCAGCATTGGAAACCTGatttgTGTCGGAATTTTCACAGcagaaatgattttgaaaataattgcaATGCATCCATATGGGTATTTTCAAGTAGGTTGGAACATTTTTGATAGCCTGATTGTGTTCCATGGTTTAGCAGAATTTTATCTAGCAAATATTCATGGATTGGCTCCTTTTCGAACATTCAGGGTG	516
circSCN7A_867	chr36|11660672|11672383|-	NC_051840.1|11660672|11672383|-	NC_051840.1	36	11660672	11672383	-	6	207,92,129,90,113,236	0,5107,6679,7867,8310,11475	circRNA	SCN7A	protein-coding	XM_038446949.1	7,6,5,4,3,2	GTAGAAAATTGGAAATGGCCTCCCGAGAACCTAAGGGCCTTGTCCCCTTCACCAGAGAGTCTCTCGAATTTATGAAACAGCATATTGCTAAAAAGCACAGTGAAGAACAAAGAGATTTAACGCCAAACACCGACTTGGAAGTTGGAAAAGAACTTCCATTTGCTTATGGGAATCTCCCTCAAGGAATGGTGTTGGAGCCCTTGGAAGATGTGGACCCATACtacaagaataaaaatactTTCATGGtattaaataaaagtagaacAATCTTCAGATTCAATGCCACATGGtgcacattttctcctttcagttcaaCTAGAAGAACAACTATTAAGATTTTGGTACATCCCTTTTTCCGACTATTCATTTTAATTAGCGTCCTGATTGACTGCATATTTATGTCCATGACTGAGATGCCAAAATGGGGCCCAGTATTACAGAATACTTTGCTTGGAATTTACACATTTGAAATACTTATAAAACTCATTGCAAGAGGCATCTGGGTagaacctttttatttctttggtgatcCATGGAACTGGCTCGATTTCAGTGTAACTTTGTTTGAGCACATAACAAGATACTTACCCCTATACTTCATTCCAATATTTAGAATTTCAAgaaatttgagaattttaaaaattattccccTAAACCAAGgtctGAGGTCTTTTGTAGGGATCCTCATCCACTGCTTGAAGAAGCTTACTGGTGTCATTACCCTCACTCTGTTTTTTCTGAGTGTATTTTCTCTAATTGGGATGGGGCTCTTCATGGGCAACCTGAAACATAAATGTTTGCGATGGCctcaagaaaatgaaactgcAACCCTGCACAACAAAACTGGAAATCCATATTATATTCGAG	867
circXIRP2_299	chr36|12306058|12311501|+	NC_051840.1|12306058|12311501|+	NC_051840.1	36	12306058	12311501	+	2	161,138	0,5305	circRNA	XIRP2	protein-coding	XM_038446951.1	2,3	TGACTGTTGGCCCTAATAAGCCTGCGAGCGGATTTGCAGAGGACAGTGCAGCACAGAGCGAGGCCGTGCCAGACCTCCAGGAAGCGGTGTCCTTGAAGGAGCGGATGGCGAGGTACCAGGCAGCTGTTTCCAGGGGTGACTGCCGCAGCTTCTCCGCCAATATAATGGAGGAATCCAGAATGTGCACAGTGCCTGGTGGTTTGGCCAGAGTGAAGAAACAACTTGAAAAGGACAAAATTGCTTCTTCTTGTAATACCTTGTCTCAGTACCAATACCAGCACGAGAAAAGATCTGAACAG	299
circSTK39_586	chr36|12997444|13160280|-	NC_051840.1|12997444|13160280|-	NC_051840.1	36	12997444	13160280	-	9	65,69,53,68,63,30,123,66,49	0,42858,47099,98931,100756,108560,108683,162618,162787	circRNA	STK39	protein-coding	XM_038446960.1	17,16,15,14,13,12,11,10,9	GCCCACAGCCGCagaacttttaaaatgcaaattcttccAGAAAGCCAAGaacAGAGAGTACCTGATTGAGAAGCTGCTTACAAGAACCCCAGACATAGCCCAAAGAGCCAAAAAGGTGAGAAGAGTTCCTGGGTCGAGTGGTCACCTTCATAAAACCGAGGACGGTGACTGGGAGTGGAGTGACGACGAGATGGATGAGAAAAGTGAAGAAGGGAAGGCAGCCTTTTCTCAAGAAAAGTCACgaagagtaaaagaagaaaatccagagATGGCGGTGAATGCCAGCAGTATACCCGAGCAAATACAGTCCCTCTCTGTGCAGGACTCTCAGggcCTACCCAATGCTAGTGAAGACTATAGAGAAACTTCTTGTGCTGTGAACCTCGTTTTAAGATTAAGAAACTCCAGAAAGGAACTTAATGACATACGGTTTGAGTTTACTCCAGGAAGAGATACGGCAGATGGTGTATCTCAGGAGCTCTTCTCTGCTGGCTTGGTTGATGGTCATGATGTAGTTATAGTGGCTGCTAATTTACAGAAGATTGTAGATGATCCCAAAGCTTTAAAAACATTGACGTTTAAGTTG	586
circSTK39_1352	chr36|12997444|13214131|-	NC_051840.1|12997444|13214131|-	NC_051840.1	36	12997444	13214131	-	16	65,69,53,68,63,30,123,66,49,134,102,110,56,142,109,113	0,42858,47099,98931,100756,108560,108683,162618,162787,172623,174868,175193,197988,198981,202526,216574	circRNA	STK39	protein-coding	XM_038446960.1	17,16,15,14,13,12,11,10,9,8,7,6,5,4,3,2	GCAGCGGAGCTACCGCCGTGGTGCAGGCTGCCCTGTGCAAGCCCCGGCAGGAGCGCGTGGCAATTAAGCGGATCAACCTGGAGAAATGCCAGACCAGCATGGATGAGCTCCTGaaagaaattcAAGCCATGAGTCAGTGCAGCCATCCCAATGTAGTGACCTATTACACCTCTTTTGTGGTAAAAGATGAACTTTGGCTGGTCATGAAATTACTAAGTGGAGGTTCCATGTTGGATATCATAAAATACATTGTCAACCGAGGGGAACACAAGAATGGAGTTCTGGAGGAGGCAATAATAGCAACAATTCTTAAAGAGGTTTTGGAAGGCTTAGACTATCTACACAGAAACGGTCAGATTCACAGggACTTGAAAGCTGGTAATATTCTTCTGGGTGAGGATGGTTCGGTACAAATAGCAGattttgggGTAAGTGCATTCTTAGCAACAGGGGGTGATGTTACCCGgaataaagtaagaaaaacatttgttGGTACTCCGTGTTGGATGGCCCCTGAAGTCATggaacagGTGAGAGGCTATGACTTCAAGGCTGACATGTGGAGTTTTGGAATAACTGCCATTGAATTAGCAACAGGAGCAGCGCCTTATCACAAATATCCTCCTATGAAAGTGTTAATGTTGACTTTGCAAAATGATCCACCCACTTTAGAAACAGGAGTGGAGGATaaggaaatgatgaaaaagtACGGCAAGTCCTTTAGGAAATTACTTTCACTGTGTCTTCAGAAAGATCCTTCTAAAAGGCCCACAGCCGCagaacttttaaaatgcaaattcttccAGAAAGCCAAGaacAGAGAGTACCTGATTGAGAAGCTGCTTACAAGAACCCCAGACATAGCCCAAAGAGCCAAAAAGGTGAGAAGAGTTCCTGGGTCGAGTGGTCACCTTCATAAAACCGAGGACGGTGACTGGGAGTGGAGTGACGACGAGATGGATGAGAAAAGTGAAGAAGGGAAGGCAGCCTTTTCTCAAGAAAAGTCACgaagagtaaaagaagaaaatccagagATGGCGGTGAATGCCAGCAGTATACCCGAGCAAATACAGTCCCTCTCTGTGCAGGACTCTCAGggcCTACCCAATGCTAGTGAAGACTATAGAGAAACTTCTTGTGCTGTGAACCTCGTTTTAAGATTAAGAAACTCCAGAAAGGAACTTAATGACATACGGTTTGAGTTTACTCCAGGAAGAGATACGGCAGATGGTGTATCTCAGGAGCTCTTCTCTGCTGGCTTGGTTGATGGTCATGATGTAGTTATAGTGGCTGCTAATTTACAGAAGATTGTAGATGATCCCAAAGCTTTAAAAACATTGACGTTTAAGTTG	1352
circSTK39_253	chr36|13040302|13098263|-	NC_051840.1|13040302|13098263|-	NC_051840.1	36	13040302	13098263	-	4	69,53,68,63	0,4241,56073,57898	circRNA	STK39	protein-coding	XM_038446960.1	16,15,14,13	ATGGCGGTGAATGCCAGCAGTATACCCGAGCAAATACAGTCCCTCTCTGTGCAGGACTCTCAGggcCTACCCAATGCTAGTGAAGACTATAGAGAAACTTCTTGTGCTGTGAACCTCGTTTTAAGATTAAGAAACTCCAGAAAGGAACTTAATGACATACGGTTTGAGTTTACTCCAGGAAGAGATACGGCAGATGGTGTATCTCAGGAGCTCTTCTCTGCTGGCTTGGTTGATGGTCATGATGTAGTTATAG	253
circSTK39_406	chr36|13040302|13106250|-	NC_051840.1|13040302|13106250|-	NC_051840.1	36	13040302	13106250	-	6	69,53,68,63,30,123	0,4241,56073,57898,65702,65825	circRNA	STK39	protein-coding	XM_038446960.1	16,15,14,13,12,11	GTGAGAAGAGTTCCTGGGTCGAGTGGTCACCTTCATAAAACCGAGGACGGTGACTGGGAGTGGAGTGACGACGAGATGGATGAGAAAAGTGAAGAAGGGAAGGCAGCCTTTTCTCAAGAAAAGTCACgaagagtaaaagaagaaaatccagagATGGCGGTGAATGCCAGCAGTATACCCGAGCAAATACAGTCCCTCTCTGTGCAGGACTCTCAGggcCTACCCAATGCTAGTGAAGACTATAGAGAAACTTCTTGTGCTGTGAACCTCGTTTTAAGATTAAGAAACTCCAGAAAGGAACTTAATGACATACGGTTTGAGTTTACTCCAGGAAGAGATACGGCAGATGGTGTATCTCAGGAGCTCTTCTCTGCTGGCTTGGTTGATGGTCATGATGTAGTTATAG	406
circSTK39_521	chr36|13040302|13160280|-	NC_051840.1|13040302|13160280|-	NC_051840.1	36	13040302	13160280	-	8	69,53,68,63,30,123,66,49	0,4241,56073,57898,65702,65825,119760,119929	circRNA	STK39	protein-coding	XM_038446960.1	16,15,14,13,12,11,10,9	GCCCACAGCCGCagaacttttaaaatgcaaattcttccAGAAAGCCAAGaacAGAGAGTACCTGATTGAGAAGCTGCTTACAAGAACCCCAGACATAGCCCAAAGAGCCAAAAAGGTGAGAAGAGTTCCTGGGTCGAGTGGTCACCTTCATAAAACCGAGGACGGTGACTGGGAGTGGAGTGACGACGAGATGGATGAGAAAAGTGAAGAAGGGAAGGCAGCCTTTTCTCAAGAAAAGTCACgaagagtaaaagaagaaaatccagagATGGCGGTGAATGCCAGCAGTATACCCGAGCAAATACAGTCCCTCTCTGTGCAGGACTCTCAGggcCTACCCAATGCTAGTGAAGACTATAGAGAAACTTCTTGTGCTGTGAACCTCGTTTTAAGATTAAGAAACTCCAGAAAGGAACTTAATGACATACGGTTTGAGTTTACTCCAGGAAGAGATACGGCAGATGGTGTATCTCAGGAGCTCTTCTCTGCTGGCTTGGTTGATGGTCATGATGTAGTTATAG	521
circSTK39_1287	chr36|13040302|13214131|-	NC_051840.1|13040302|13214131|-	NC_051840.1	36	13040302	13214131	-	15	69,53,68,63,30,123,66,49,134,102,110,56,142,109,113	0,4241,56073,57898,65702,65825,119760,119929,129765,132010,132335,155130,156123,159668,173716	circRNA	STK39	protein-coding	XM_038446960.1	16,15,14,13,12,11,10,9,8,7,6,5,4,3,2	GCAGCGGAGCTACCGCCGTGGTGCAGGCTGCCCTGTGCAAGCCCCGGCAGGAGCGCGTGGCAATTAAGCGGATCAACCTGGAGAAATGCCAGACCAGCATGGATGAGCTCCTGaaagaaattcAAGCCATGAGTCAGTGCAGCCATCCCAATGTAGTGACCTATTACACCTCTTTTGTGGTAAAAGATGAACTTTGGCTGGTCATGAAATTACTAAGTGGAGGTTCCATGTTGGATATCATAAAATACATTGTCAACCGAGGGGAACACAAGAATGGAGTTCTGGAGGAGGCAATAATAGCAACAATTCTTAAAGAGGTTTTGGAAGGCTTAGACTATCTACACAGAAACGGTCAGATTCACAGggACTTGAAAGCTGGTAATATTCTTCTGGGTGAGGATGGTTCGGTACAAATAGCAGattttgggGTAAGTGCATTCTTAGCAACAGGGGGTGATGTTACCCGgaataaagtaagaaaaacatttgttGGTACTCCGTGTTGGATGGCCCCTGAAGTCATggaacagGTGAGAGGCTATGACTTCAAGGCTGACATGTGGAGTTTTGGAATAACTGCCATTGAATTAGCAACAGGAGCAGCGCCTTATCACAAATATCCTCCTATGAAAGTGTTAATGTTGACTTTGCAAAATGATCCACCCACTTTAGAAACAGGAGTGGAGGATaaggaaatgatgaaaaagtACGGCAAGTCCTTTAGGAAATTACTTTCACTGTGTCTTCAGAAAGATCCTTCTAAAAGGCCCACAGCCGCagaacttttaaaatgcaaattcttccAGAAAGCCAAGaacAGAGAGTACCTGATTGAGAAGCTGCTTACAAGAACCCCAGACATAGCCCAAAGAGCCAAAAAGGTGAGAAGAGTTCCTGGGTCGAGTGGTCACCTTCATAAAACCGAGGACGGTGACTGGGAGTGGAGTGACGACGAGATGGATGAGAAAAGTGAAGAAGGGAAGGCAGCCTTTTCTCAAGAAAAGTCACgaagagtaaaagaagaaaatccagagATGGCGGTGAATGCCAGCAGTATACCCGAGCAAATACAGTCCCTCTCTGTGCAGGACTCTCAGggcCTACCCAATGCTAGTGAAGACTATAGAGAAACTTCTTGTGCTGTGAACCTCGTTTTAAGATTAAGAAACTCCAGAAAGGAACTTAATGACATACGGTTTGAGTTTACTCCAGGAAGAGATACGGCAGATGGTGTATCTCAGGAGCTCTTCTCTGCTGGCTTGGTTGATGGTCATGATGTAGTTATAG	1287
circSTK39_131	chr36|13096375|13098263|-	NC_051840.1|13096375|13098263|-	NC_051840.1	36	13096375	13098263	-	2	68,63	0,1825	circRNA	STK39	protein-coding	XM_038446960.1	14,13	ATGGCGGTGAATGCCAGCAGTATACCCGAGCAAATACAGTCCCTCTCTGTGCAGGACTCTCAGggcCTACCCAATGCTAGTGAAGACTATAGAGAAACTTCTTGTGCTGTGAACCTCGTTTTAAGATTAAG	131
circSTK39_284	chr36|13096375|13106250|-	NC_051840.1|13096375|13106250|-	NC_051840.1	36	13096375	13106250	-	4	68,63,30,123	0,1825,9629,9752	circRNA	STK39	protein-coding	XM_038446960.1	14,13,12,11	GTGAGAAGAGTTCCTGGGTCGAGTGGTCACCTTCATAAAACCGAGGACGGTGACTGGGAGTGGAGTGACGACGAGATGGATGAGAAAAGTGAAGAAGGGAAGGCAGCCTTTTCTCAAGAAAAGTCACgaagagtaaaagaagaaaatccagagATGGCGGTGAATGCCAGCAGTATACCCGAGCAAATACAGTCCCTCTCTGTGCAGGACTCTCAGggcCTACCCAATGCTAGTGAAGACTATAGAGAAACTTCTTGTGCTGTGAACCTCGTTTTAAGATTAAG	284
circSTK39_399	chr36|13096375|13160280|-	NC_051840.1|13096375|13160280|-	NC_051840.1	36	13096375	13160280	-	6	68,63,30,123,66,49	0,1825,9629,9752,63687,63856	circRNA	STK39	protein-coding	XM_038446960.1	14,13,12,11,10,9	GCCCACAGCCGCagaacttttaaaatgcaaattcttccAGAAAGCCAAGaacAGAGAGTACCTGATTGAGAAGCTGCTTACAAGAACCCCAGACATAGCCCAAAGAGCCAAAAAGGTGAGAAGAGTTCCTGGGTCGAGTGGTCACCTTCATAAAACCGAGGACGGTGACTGGGAGTGGAGTGACGACGAGATGGATGAGAAAAGTGAAGAAGGGAAGGCAGCCTTTTCTCAAGAAAAGTCACgaagagtaaaagaagaaaatccagagATGGCGGTGAATGCCAGCAGTATACCCGAGCAAATACAGTCCCTCTCTGTGCAGGACTCTCAGggcCTACCCAATGCTAGTGAAGACTATAGAGAAACTTCTTGTGCTGTGAACCTCGTTTTAAGATTAAG	399
circSTK39_745	chr36|13096375|13172747|-	NC_051840.1|13096375|13172747|-	NC_051840.1	36	13096375	13172747	-	9	68,63,30,123,66,49,134,102,110	0,1825,9629,9752,63687,63856,73692,75937,76262	circRNA	STK39	protein-coding	XM_038446960.1	14,13,12,11,10,9,8,7,6	attttgggGTAAGTGCATTCTTAGCAACAGGGGGTGATGTTACCCGgaataaagtaagaaaaacatttgttGGTACTCCGTGTTGGATGGCCCCTGAAGTCATggaacagGTGAGAGGCTATGACTTCAAGGCTGACATGTGGAGTTTTGGAATAACTGCCATTGAATTAGCAACAGGAGCAGCGCCTTATCACAAATATCCTCCTATGAAAGTGTTAATGTTGACTTTGCAAAATGATCCACCCACTTTAGAAACAGGAGTGGAGGATaaggaaatgatgaaaaagtACGGCAAGTCCTTTAGGAAATTACTTTCACTGTGTCTTCAGAAAGATCCTTCTAAAAGGCCCACAGCCGCagaacttttaaaatgcaaattcttccAGAAAGCCAAGaacAGAGAGTACCTGATTGAGAAGCTGCTTACAAGAACCCCAGACATAGCCCAAAGAGCCAAAAAGGTGAGAAGAGTTCCTGGGTCGAGTGGTCACCTTCATAAAACCGAGGACGGTGACTGGGAGTGGAGTGACGACGAGATGGATGAGAAAAGTGAAGAAGGGAAGGCAGCCTTTTCTCAAGAAAAGTCACgaagagtaaaagaagaaaatccagagATGGCGGTGAATGCCAGCAGTATACCCGAGCAAATACAGTCCCTCTCTGTGCAGGACTCTCAGggcCTACCCAATGCTAGTGAAGACTATAGAGAAACTTCTTGTGCTGTGAACCTCGTTTTAAGATTAAG	745
circSTK39_1052	chr36|13096375|13200079|-	NC_051840.1|13096375|13200079|-	NC_051840.1	36	13096375	13200079	-	12	68,63,30,123,66,49,134,102,110,56,142,109	0,1825,9629,9752,63687,63856,73692,75937,76262,99057,100050,103595	circRNA	STK39	protein-coding	XM_038446960.1	14,13,12,11,10,9,8,7,6,5,4,3	aaagaaattcAAGCCATGAGTCAGTGCAGCCATCCCAATGTAGTGACCTATTACACCTCTTTTGTGGTAAAAGATGAACTTTGGCTGGTCATGAAATTACTAAGTGGAGGTTCCATGTTGGATATCATAAAATACATTGTCAACCGAGGGGAACACAAGAATGGAGTTCTGGAGGAGGCAATAATAGCAACAATTCTTAAAGAGGTTTTGGAAGGCTTAGACTATCTACACAGAAACGGTCAGATTCACAGggACTTGAAAGCTGGTAATATTCTTCTGGGTGAGGATGGTTCGGTACAAATAGCAGattttgggGTAAGTGCATTCTTAGCAACAGGGGGTGATGTTACCCGgaataaagtaagaaaaacatttgttGGTACTCCGTGTTGGATGGCCCCTGAAGTCATggaacagGTGAGAGGCTATGACTTCAAGGCTGACATGTGGAGTTTTGGAATAACTGCCATTGAATTAGCAACAGGAGCAGCGCCTTATCACAAATATCCTCCTATGAAAGTGTTAATGTTGACTTTGCAAAATGATCCACCCACTTTAGAAACAGGAGTGGAGGATaaggaaatgatgaaaaagtACGGCAAGTCCTTTAGGAAATTACTTTCACTGTGTCTTCAGAAAGATCCTTCTAAAAGGCCCACAGCCGCagaacttttaaaatgcaaattcttccAGAAAGCCAAGaacAGAGAGTACCTGATTGAGAAGCTGCTTACAAGAACCCCAGACATAGCCCAAAGAGCCAAAAAGGTGAGAAGAGTTCCTGGGTCGAGTGGTCACCTTCATAAAACCGAGGACGGTGACTGGGAGTGGAGTGACGACGAGATGGATGAGAAAAGTGAAGAAGGGAAGGCAGCCTTTTCTCAAGAAAAGTCACgaagagtaaaagaagaaaatccagagATGGCGGTGAATGCCAGCAGTATACCCGAGCAAATACAGTCCCTCTCTGTGCAGGACTCTCAGggcCTACCCAATGCTAGTGAAGACTATAGAGAAACTTCTTGTGCTGTGAACCTCGTTTTAAGATTAAG	1052
circSTK39_1165	chr36|13096375|13214131|-	NC_051840.1|13096375|13214131|-	NC_051840.1	36	13096375	13214131	-	13	68,63,30,123,66,49,134,102,110,56,142,109,113	0,1825,9629,9752,63687,63856,73692,75937,76262,99057,100050,103595,117643	circRNA	STK39	protein-coding	XM_038446960.1	14,13,12,11,10,9,8,7,6,5,4,3,2	GCAGCGGAGCTACCGCCGTGGTGCAGGCTGCCCTGTGCAAGCCCCGGCAGGAGCGCGTGGCAATTAAGCGGATCAACCTGGAGAAATGCCAGACCAGCATGGATGAGCTCCTGaaagaaattcAAGCCATGAGTCAGTGCAGCCATCCCAATGTAGTGACCTATTACACCTCTTTTGTGGTAAAAGATGAACTTTGGCTGGTCATGAAATTACTAAGTGGAGGTTCCATGTTGGATATCATAAAATACATTGTCAACCGAGGGGAACACAAGAATGGAGTTCTGGAGGAGGCAATAATAGCAACAATTCTTAAAGAGGTTTTGGAAGGCTTAGACTATCTACACAGAAACGGTCAGATTCACAGggACTTGAAAGCTGGTAATATTCTTCTGGGTGAGGATGGTTCGGTACAAATAGCAGattttgggGTAAGTGCATTCTTAGCAACAGGGGGTGATGTTACCCGgaataaagtaagaaaaacatttgttGGTACTCCGTGTTGGATGGCCCCTGAAGTCATggaacagGTGAGAGGCTATGACTTCAAGGCTGACATGTGGAGTTTTGGAATAACTGCCATTGAATTAGCAACAGGAGCAGCGCCTTATCACAAATATCCTCCTATGAAAGTGTTAATGTTGACTTTGCAAAATGATCCACCCACTTTAGAAACAGGAGTGGAGGATaaggaaatgatgaaaaagtACGGCAAGTCCTTTAGGAAATTACTTTCACTGTGTCTTCAGAAAGATCCTTCTAAAAGGCCCACAGCCGCagaacttttaaaatgcaaattcttccAGAAAGCCAAGaacAGAGAGTACCTGATTGAGAAGCTGCTTACAAGAACCCCAGACATAGCCCAAAGAGCCAAAAAGGTGAGAAGAGTTCCTGGGTCGAGTGGTCACCTTCATAAAACCGAGGACGGTGACTGGGAGTGGAGTGACGACGAGATGGATGAGAAAAGTGAAGAAGGGAAGGCAGCCTTTTCTCAAGAAAAGTCACgaagagtaaaagaagaaaatccagagATGGCGGTGAATGCCAGCAGTATACCCGAGCAAATACAGTCCCTCTCTGTGCAGGACTCTCAGggcCTACCCAATGCTAGTGAAGACTATAGAGAAACTTCTTGTGCTGTGAACCTCGTTTTAAGATTAAG	1165
circSTK39_153	chr36|13106004|13106250|-	NC_051840.1|13106004|13106250|-	NC_051840.1	36	13106004	13106250	-	2	30,123	0,123	circRNA	STK39	protein-coding	XM_038446960.1	12,11	GTGAGAAGAGTTCCTGGGTCGAGTGGTCACCTTCATAAAACCGAGGACGGTGACTGGGAGTGGAGTGACGACGAGATGGATGAGAAAAGTGAAGAAGGGAAGGCAGCCTTTTCTCAAGAAAAGTCACgaagagtaaaagaagaaaatccagag	153
circSTK39_921	chr36|13106004|13200079|-	NC_051840.1|13106004|13200079|-	NC_051840.1	36	13106004	13200079	-	10	30,123,66,49,134,102,110,56,142,109	0,123,54058,54227,64063,66308,66633,89428,90421,93966	circRNA	STK39	protein-coding	XM_038446960.1	12,11,10,9,8,7,6,5,4,3	aaagaaattcAAGCCATGAGTCAGTGCAGCCATCCCAATGTAGTGACCTATTACACCTCTTTTGTGGTAAAAGATGAACTTTGGCTGGTCATGAAATTACTAAGTGGAGGTTCCATGTTGGATATCATAAAATACATTGTCAACCGAGGGGAACACAAGAATGGAGTTCTGGAGGAGGCAATAATAGCAACAATTCTTAAAGAGGTTTTGGAAGGCTTAGACTATCTACACAGAAACGGTCAGATTCACAGggACTTGAAAGCTGGTAATATTCTTCTGGGTGAGGATGGTTCGGTACAAATAGCAGattttgggGTAAGTGCATTCTTAGCAACAGGGGGTGATGTTACCCGgaataaagtaagaaaaacatttgttGGTACTCCGTGTTGGATGGCCCCTGAAGTCATggaacagGTGAGAGGCTATGACTTCAAGGCTGACATGTGGAGTTTTGGAATAACTGCCATTGAATTAGCAACAGGAGCAGCGCCTTATCACAAATATCCTCCTATGAAAGTGTTAATGTTGACTTTGCAAAATGATCCACCCACTTTAGAAACAGGAGTGGAGGATaaggaaatgatgaaaaagtACGGCAAGTCCTTTAGGAAATTACTTTCACTGTGTCTTCAGAAAGATCCTTCTAAAAGGCCCACAGCCGCagaacttttaaaatgcaaattcttccAGAAAGCCAAGaacAGAGAGTACCTGATTGAGAAGCTGCTTACAAGAACCCCAGACATAGCCCAAAGAGCCAAAAAGGTGAGAAGAGTTCCTGGGTCGAGTGGTCACCTTCATAAAACCGAGGACGGTGACTGGGAGTGGAGTGACGACGAGATGGATGAGAAAAGTGAAGAAGGGAAGGCAGCCTTTTCTCAAGAAAAGTCACgaagagtaaaagaagaaaatccagag	921
circSTK39_1034	chr36|13106004|13214131|-	NC_051840.1|13106004|13214131|-	NC_051840.1	36	13106004	13214131	-	11	30,123,66,49,134,102,110,56,142,109,113	0,123,54058,54227,64063,66308,66633,89428,90421,93966,108014	circRNA	STK39	protein-coding	XM_038446960.1	12,11,10,9,8,7,6,5,4,3,2	GCAGCGGAGCTACCGCCGTGGTGCAGGCTGCCCTGTGCAAGCCCCGGCAGGAGCGCGTGGCAATTAAGCGGATCAACCTGGAGAAATGCCAGACCAGCATGGATGAGCTCCTGaaagaaattcAAGCCATGAGTCAGTGCAGCCATCCCAATGTAGTGACCTATTACACCTCTTTTGTGGTAAAAGATGAACTTTGGCTGGTCATGAAATTACTAAGTGGAGGTTCCATGTTGGATATCATAAAATACATTGTCAACCGAGGGGAACACAAGAATGGAGTTCTGGAGGAGGCAATAATAGCAACAATTCTTAAAGAGGTTTTGGAAGGCTTAGACTATCTACACAGAAACGGTCAGATTCACAGggACTTGAAAGCTGGTAATATTCTTCTGGGTGAGGATGGTTCGGTACAAATAGCAGattttgggGTAAGTGCATTCTTAGCAACAGGGGGTGATGTTACCCGgaataaagtaagaaaaacatttgttGGTACTCCGTGTTGGATGGCCCCTGAAGTCATggaacagGTGAGAGGCTATGACTTCAAGGCTGACATGTGGAGTTTTGGAATAACTGCCATTGAATTAGCAACAGGAGCAGCGCCTTATCACAAATATCCTCCTATGAAAGTGTTAATGTTGACTTTGCAAAATGATCCACCCACTTTAGAAACAGGAGTGGAGGATaaggaaatgatgaaaaagtACGGCAAGTCCTTTAGGAAATTACTTTCACTGTGTCTTCAGAAAGATCCTTCTAAAAGGCCCACAGCCGCagaacttttaaaatgcaaattcttccAGAAAGCCAAGaacAGAGAGTACCTGATTGAGAAGCTGCTTACAAGAACCCCAGACATAGCCCAAAGAGCCAAAAAGGTGAGAAGAGTTCCTGGGTCGAGTGGTCACCTTCATAAAACCGAGGACGGTGACTGGGAGTGGAGTGACGACGAGATGGATGAGAAAAGTGAAGAAGGGAAGGCAGCCTTTTCTCAAGAAAAGTCACgaagagtaaaagaagaaaatccagag	1034
circSTK39_461	chr36|13160062|13172747|-	NC_051840.1|13160062|13172747|-	NC_051840.1	36	13160062	13172747	-	5	66,49,134,102,110	0,169,10005,12250,12575	circRNA	STK39	protein-coding	XM_038446960.1	10,9,8,7,6	attttgggGTAAGTGCATTCTTAGCAACAGGGGGTGATGTTACCCGgaataaagtaagaaaaacatttgttGGTACTCCGTGTTGGATGGCCCCTGAAGTCATggaacagGTGAGAGGCTATGACTTCAAGGCTGACATGTGGAGTTTTGGAATAACTGCCATTGAATTAGCAACAGGAGCAGCGCCTTATCACAAATATCCTCCTATGAAAGTGTTAATGTTGACTTTGCAAAATGATCCACCCACTTTAGAAACAGGAGTGGAGGATaaggaaatgatgaaaaagtACGGCAAGTCCTTTAGGAAATTACTTTCACTGTGTCTTCAGAAAGATCCTTCTAAAAGGCCCACAGCCGCagaacttttaaaatgcaaattcttccAGAAAGCCAAGaacAGAGAGTACCTGATTGAGAAGCTGCTTACAAGAACCCCAGACATAGCCCAAAGAGCCAAAAAG	461
circSTK39_768	chr36|13160062|13200079|-	NC_051840.1|13160062|13200079|-	NC_051840.1	36	13160062	13200079	-	8	66,49,134,102,110,56,142,109	0,169,10005,12250,12575,35370,36363,39908	circRNA	STK39	protein-coding	XM_038446960.1	10,9,8,7,6,5,4,3	aaagaaattcAAGCCATGAGTCAGTGCAGCCATCCCAATGTAGTGACCTATTACACCTCTTTTGTGGTAAAAGATGAACTTTGGCTGGTCATGAAATTACTAAGTGGAGGTTCCATGTTGGATATCATAAAATACATTGTCAACCGAGGGGAACACAAGAATGGAGTTCTGGAGGAGGCAATAATAGCAACAATTCTTAAAGAGGTTTTGGAAGGCTTAGACTATCTACACAGAAACGGTCAGATTCACAGggACTTGAAAGCTGGTAATATTCTTCTGGGTGAGGATGGTTCGGTACAAATAGCAGattttgggGTAAGTGCATTCTTAGCAACAGGGGGTGATGTTACCCGgaataaagtaagaaaaacatttgttGGTACTCCGTGTTGGATGGCCCCTGAAGTCATggaacagGTGAGAGGCTATGACTTCAAGGCTGACATGTGGAGTTTTGGAATAACTGCCATTGAATTAGCAACAGGAGCAGCGCCTTATCACAAATATCCTCCTATGAAAGTGTTAATGTTGACTTTGCAAAATGATCCACCCACTTTAGAAACAGGAGTGGAGGATaaggaaatgatgaaaaagtACGGCAAGTCCTTTAGGAAATTACTTTCACTGTGTCTTCAGAAAGATCCTTCTAAAAGGCCCACAGCCGCagaacttttaaaatgcaaattcttccAGAAAGCCAAGaacAGAGAGTACCTGATTGAGAAGCTGCTTACAAGAACCCCAGACATAGCCCAAAGAGCCAAAAAG	768
circSTK39_881	chr36|13160062|13214131|-	NC_051840.1|13160062|13214131|-	NC_051840.1	36	13160062	13214131	-	9	66,49,134,102,110,56,142,109,113	0,169,10005,12250,12575,35370,36363,39908,53956	circRNA	STK39	protein-coding	XM_038446960.1	10,9,8,7,6,5,4,3,2	GCAGCGGAGCTACCGCCGTGGTGCAGGCTGCCCTGTGCAAGCCCCGGCAGGAGCGCGTGGCAATTAAGCGGATCAACCTGGAGAAATGCCAGACCAGCATGGATGAGCTCCTGaaagaaattcAAGCCATGAGTCAGTGCAGCCATCCCAATGTAGTGACCTATTACACCTCTTTTGTGGTAAAAGATGAACTTTGGCTGGTCATGAAATTACTAAGTGGAGGTTCCATGTTGGATATCATAAAATACATTGTCAACCGAGGGGAACACAAGAATGGAGTTCTGGAGGAGGCAATAATAGCAACAATTCTTAAAGAGGTTTTGGAAGGCTTAGACTATCTACACAGAAACGGTCAGATTCACAGggACTTGAAAGCTGGTAATATTCTTCTGGGTGAGGATGGTTCGGTACAAATAGCAGattttgggGTAAGTGCATTCTTAGCAACAGGGGGTGATGTTACCCGgaataaagtaagaaaaacatttgttGGTACTCCGTGTTGGATGGCCCCTGAAGTCATggaacagGTGAGAGGCTATGACTTCAAGGCTGACATGTGGAGTTTTGGAATAACTGCCATTGAATTAGCAACAGGAGCAGCGCCTTATCACAAATATCCTCCTATGAAAGTGTTAATGTTGACTTTGCAAAATGATCCACCCACTTTAGAAACAGGAGTGGAGGATaaggaaatgatgaaaaagtACGGCAAGTCCTTTAGGAAATTACTTTCACTGTGTCTTCAGAAAGATCCTTCTAAAAGGCCCACAGCCGCagaacttttaaaatgcaaattcttccAGAAAGCCAAGaacAGAGAGTACCTGATTGAGAAGCTGCTTACAAGAACCCCAGACATAGCCCAAAGAGCCAAAAAG	881
circSTK39_346	chr36|13170067|13172747|-	NC_051840.1|13170067|13172747|-	NC_051840.1	36	13170067	13172747	-	3	134,102,110	0,2245,2570	circRNA	STK39	protein-coding	XM_038446960.1	8,7,6	attttgggGTAAGTGCATTCTTAGCAACAGGGGGTGATGTTACCCGgaataaagtaagaaaaacatttgttGGTACTCCGTGTTGGATGGCCCCTGAAGTCATggaacagGTGAGAGGCTATGACTTCAAGGCTGACATGTGGAGTTTTGGAATAACTGCCATTGAATTAGCAACAGGAGCAGCGCCTTATCACAAATATCCTCCTATGAAAGTGTTAATGTTGACTTTGCAAAATGATCCACCCACTTTAGAAACAGGAGTGGAGGATaaggaaatgatgaaaaagtACGGCAAGTCCTTTAGGAAATTACTTTCACTGTGTCTTCAGAAAGATCCTTCTAAAAG	346
circSTK39_653	chr36|13170067|13200079|-	NC_051840.1|13170067|13200079|-	NC_051840.1	36	13170067	13200079	-	6	134,102,110,56,142,109	0,2245,2570,25365,26358,29903	circRNA	STK39	protein-coding	XM_038446960.1	8,7,6,5,4,3	aaagaaattcAAGCCATGAGTCAGTGCAGCCATCCCAATGTAGTGACCTATTACACCTCTTTTGTGGTAAAAGATGAACTTTGGCTGGTCATGAAATTACTAAGTGGAGGTTCCATGTTGGATATCATAAAATACATTGTCAACCGAGGGGAACACAAGAATGGAGTTCTGGAGGAGGCAATAATAGCAACAATTCTTAAAGAGGTTTTGGAAGGCTTAGACTATCTACACAGAAACGGTCAGATTCACAGggACTTGAAAGCTGGTAATATTCTTCTGGGTGAGGATGGTTCGGTACAAATAGCAGattttgggGTAAGTGCATTCTTAGCAACAGGGGGTGATGTTACCCGgaataaagtaagaaaaacatttgttGGTACTCCGTGTTGGATGGCCCCTGAAGTCATggaacagGTGAGAGGCTATGACTTCAAGGCTGACATGTGGAGTTTTGGAATAACTGCCATTGAATTAGCAACAGGAGCAGCGCCTTATCACAAATATCCTCCTATGAAAGTGTTAATGTTGACTTTGCAAAATGATCCACCCACTTTAGAAACAGGAGTGGAGGATaaggaaatgatgaaaaagtACGGCAAGTCCTTTAGGAAATTACTTTCACTGTGTCTTCAGAAAGATCCTTCTAAAAG	653
circSTK39_766	chr36|13170067|13214131|-	NC_051840.1|13170067|13214131|-	NC_051840.1	36	13170067	13214131	-	7	134,102,110,56,142,109,113	0,2245,2570,25365,26358,29903,43951	circRNA	STK39	protein-coding	XM_038446960.1	8,7,6,5,4,3,2	GCAGCGGAGCTACCGCCGTGGTGCAGGCTGCCCTGTGCAAGCCCCGGCAGGAGCGCGTGGCAATTAAGCGGATCAACCTGGAGAAATGCCAGACCAGCATGGATGAGCTCCTGaaagaaattcAAGCCATGAGTCAGTGCAGCCATCCCAATGTAGTGACCTATTACACCTCTTTTGTGGTAAAAGATGAACTTTGGCTGGTCATGAAATTACTAAGTGGAGGTTCCATGTTGGATATCATAAAATACATTGTCAACCGAGGGGAACACAAGAATGGAGTTCTGGAGGAGGCAATAATAGCAACAATTCTTAAAGAGGTTTTGGAAGGCTTAGACTATCTACACAGAAACGGTCAGATTCACAGggACTTGAAAGCTGGTAATATTCTTCTGGGTGAGGATGGTTCGGTACAAATAGCAGattttgggGTAAGTGCATTCTTAGCAACAGGGGGTGATGTTACCCGgaataaagtaagaaaaacatttgttGGTACTCCGTGTTGGATGGCCCCTGAAGTCATggaacagGTGAGAGGCTATGACTTCAAGGCTGACATGTGGAGTTTTGGAATAACTGCCATTGAATTAGCAACAGGAGCAGCGCCTTATCACAAATATCCTCCTATGAAAGTGTTAATGTTGACTTTGCAAAATGATCCACCCACTTTAGAAACAGGAGTGGAGGATaaggaaatgatgaaaaagtACGGCAAGTCCTTTAGGAAATTACTTTCACTGTGTCTTCAGAAAGATCCTTCTAAAAG	766
circSTK39_307	chr36|13195432|13200079|-	NC_051840.1|13195432|13200079|-	NC_051840.1	36	13195432	13200079	-	3	56,142,109	0,993,4538	circRNA	STK39	protein-coding	XM_038446960.1	5,4,3	aaagaaattcAAGCCATGAGTCAGTGCAGCCATCCCAATGTAGTGACCTATTACACCTCTTTTGTGGTAAAAGATGAACTTTGGCTGGTCATGAAATTACTAAGTGGAGGTTCCATGTTGGATATCATAAAATACATTGTCAACCGAGGGGAACACAAGAATGGAGTTCTGGAGGAGGCAATAATAGCAACAATTCTTAAAGAGGTTTTGGAAGGCTTAGACTATCTACACAGAAACGGTCAGATTCACAGggACTTGAAAGCTGGTAATATTCTTCTGGGTGAGGATGGTTCGGTACAAATAGCAG	307
circSTK39_420	chr36|13195432|13214131|-	NC_051840.1|13195432|13214131|-	NC_051840.1	36	13195432	13214131	-	4	56,142,109,113	0,993,4538,18586	circRNA	STK39	protein-coding	XM_038446960.1	5,4,3,2	GCAGCGGAGCTACCGCCGTGGTGCAGGCTGCCCTGTGCAAGCCCCGGCAGGAGCGCGTGGCAATTAAGCGGATCAACCTGGAGAAATGCCAGACCAGCATGGATGAGCTCCTGaaagaaattcAAGCCATGAGTCAGTGCAGCCATCCCAATGTAGTGACCTATTACACCTCTTTTGTGGTAAAAGATGAACTTTGGCTGGTCATGAAATTACTAAGTGGAGGTTCCATGTTGGATATCATAAAATACATTGTCAACCGAGGGGAACACAAGAATGGAGTTCTGGAGGAGGCAATAATAGCAACAATTCTTAAAGAGGTTTTGGAAGGCTTAGACTATCTACACAGAAACGGTCAGATTCACAGggACTTGAAAGCTGGTAATATTCTTCTGGGTGAGGATGGTTCGGTACAAATAGCAG	420
ciSTK39_3662	chr36|13269020|13272682|-	NC_051840.1|13269020|13272682|-	NC_051840.1	36	13269020	13272682	-	1	3662	0	ciRNA	STK39	protein-coding	XM_038446956.1	1	GTCAGTGCggcgggcccggggccgggggggctcGCTGCGTGCTCGCCGGGAGGCTGGCGCCCGGCCTCGGGCCTACCGGctccaacagttttttttttttttttttcctttaatttatttgttcGTTCTCTgagcgctgctgctgctgctgcaggcgGCGGCGCGGCGGATGTGACTCGCACTGCAGACGAGCCGCACGCTGCAAACTTTTATCTCCCGGATCGCCGGGGCGGCGGGTGGcggatgggggggcgggggtgggggagccggGGATGGCGGAGCCGGGGATGGGGGGCCGGAGAGCGGGGCGGCGGAGCGGGCGAGCCGGGAAGCCGGGGATGGCGGAGCCGGGGATGGCGGAGCCGGGGAGCGGGGGAGCCGGGGCGGCCGAGCCGGGGAGCCGGGCCGCCGAGCAGCCGCGTCAGCCTCCAGCCGAGCGGCGGGGCCGCAGCCggtgcgggcggcggggcgggcggggcgggcggggctgcgggggcgccGCCCTGGGCTTCCAgcgccgccgcgccgcgcccgggGGGGGCCGCGTCCCGGGGGCCTCGGCGGGCGTCCCTGCGCCCCTGCGCCCCGCGAGCAGCCTCTCGCCGTGGGTCCCGGGGCCCCTCCCGAGGCCGCGGAGGATGCCGctgccccgcgcccgccccgccgcccggtGCGCCCCGGGCCCCATCCCTggcccccgccccgggacccAGCGGGCGCCCGGTCCTCCCCCGGGTCCTCCcccgggtccgggtccgggtccgggtccgggtcctcgcccgcgcccgccgccacCCGGTCGGCTCCCGGTTTCCAAAAACGTGTCCGGGCCCGCGGCAGGCAGGCGGCGTGACTTTTCCTCGGGCCTCGCACGGGAAAGGCCGGGGCTGTGCGCCGACCCGTGGCCCAGAACCTCTCCCTCGAGGCCCTTTTGCGGAGCCGGGTCGGGGAGCtcgggggcctggggggcctggggggcctggggggcctggggggcaggcgGCTGCCCCGGGGCCCGGTGTGCACGTGCCGTGATGAAAAAGGAATTTAGGGTATTTATGTTAGGTATGTGTtttgctttccttaaaaaaaaaaaaaaaaaaaaaaaaattctccagacTCCcgtccgtcccccccccccccctttaaaaaattaaaaccggAGGAATTTCATGAGGCCTGCAAATGAGCCCTTATCACCTGCTGCTGTGGGAATGAAACCGCATGGCCTGAAATACGCGTATATTTCATCTATAGGAGAAAATGATGGGCAGGACGGTAACCAAGGATACCGAAACTTCAAATAATCTAAAATAGGCATCTCTATATAACATTCTTTGGAAACCCAGACTTTTCACAAGTTTGGGCCAGAGATTCTCAGGGAATGTGTCCTTGTGTCACTTTCTGGATTAAATGGCTTTAAGGGCTTCTCAATGAAAACTGCTTGAAGGTGGCATATAAGCCCCCTCCAGTTTTTCAGCTTCACTGCCTGCCCTCAGCAGGCTTGCCCCTTCCCCTGGTCTGCGTGTATTGACTGCGCCCTGAGCATTGTGTTGTCCTTTGACACATCTGGCCTTCCAGTCCTCCTGTCTGGGTACAGACTCTCCTCTCATCCGAGTGCCCATTTTGTCAGGGAATCTCACTCAGCTCCCACGGCCAGAGGGAATTTTCTTTGAGAAGCCTTTTGCTTTTCCTGAGCCGAAGCATATTGGCTTCCTCTACCCCTCTTTTTACACACTTTATAGCATGTAACCCCCTGTTTTTTGACTCGTGCCACAACAtctaagagtctcttatgtcCTGAGCATTGTGCTGCGTGTTAGCAGTATGCAATTTCATAAAAAAAGGTTCTTGCCCTCAAGGACCTGGCAACTTTATGTAAATGATTGTATAAGAGGTGATGGGTGAACACTGGGAGAGcacaaaggggggggggtggtggggatcATGAGAACACCAGAATTTAGTTATAACcaatttatatgattatttttgtcCGTTATTACGTTGAAATGTAAGCTTTGCTTATTGAAAACCGTATTTTGAGCCGACTAGTTTTGTGagctaatgaataaaaatattttaatttaagtgATGGGCTTAATTGCAGGGCTTCTTCCTGCTTTCGGTGACAGCACTGTTAATTATGGTTGGTCAGTTTACCTAAGGCATTTGAGAACAGAAATACCTGCTTCTTACTTCTCCTGTTTTTGCACATTCACCCTGTGGAAAGggcttttctacattttaaatgtatcttcTGTTCTCCAGCTAAGAGATGGTCCATGGGCCATGCTATTGACCAATCAGATTGCTGGCATAGGGGTTTTGCAAGGGCTTAATGTTTATAAGGAATTATAAACCCATTTCCATTTAGTGTTTAATGCCAGTTGAGTGATTACAAGTGAACTTGTGGTTAAGCACTTTTACTTAAACATTACTCACAGAAGTTAGTAGTTCAGACACTGAACTAGTTTCTACACGAATGCGGGTGAagagcctctgcctccccctccgcCCGGCAGGTGTCATATGATAGGGCTCCAGCAGTGTGAACGGCCACCAGCAGGAGGCTCGGGTGTGCCTGAGCAGAAGACCGAGGGAGGCACCGCGTGTTGTGTTTTAACTTTGCAGCGTGGCACAGAgcactttttcttcatttccttctgggCAGAGATTGGGGCCTCAGGATTATGAGAGAATAGGTTTACTAAAGTTCAAACAAGACAGGTTCAGTTGTTTGActtctattttagaaaaataaacacaggatTTTGCAagtgtaaaaaataaagttttcactGTTCTTGTGCCGTGAAAAGATCAATGGAGAATTTGTAATGCTCTTATGGGTAATCTGGTTCAGAAGTCTATGCATGACCTGGAAAGGATGTAAAGTCTATTTGGGGAGAGCTTTATACTTAGGggttgaaaatgtgaaaatgttgtGAAGTTATTAAACTCCTTTTAGCCATCGATATTCTTGTCTTAGTAGACTTCAGATATTTCTGTCTCCCACACAAGTAACTGCTCTTGCcaggttttctttcctctttatacTCTTCAGCCTCACGAATCTTTGTTCCTCACCTCTCCcctccattcccccccccccatcagatTCCTTCTTTAGAAGTGTAAGGGGTACCCAAAGGTAGGccaattgaaaaattatttgttggTGATATGATAGTTGAACTTCTTTGTTGAACAGAAAGAACAGTGAGTCACATAAATACCGTCTTTGGCATCTGTAGTAATATTGAACAACCTTGAGGAACTTCTGTAGTCTCTGCCATCTGAGTTTCTGTATTTGAGTCCGGTAATTGCGGCAGGAGCTGTGATCTTTGCTGATTTTCCTCAGAGAAGCCCTAAATAGACTTGTGCCTCAGAAGATGTTTgattttcttaggtttttttttttttttttttttcaggacaagCCTTTCTTTAGTTTTGTATTTGATTTCTCAGTGTCAATTTATTTTGTCCTGAGTGGTCatttagaatgatttgaaagGAAtacatttaggggtgcctggctggcttagccgGCGCGGAGCGtgggattcttgatcttggagtcgtgagttcaagctccacattgggtgttgagattacttaaaaataaaatcttaaaaaaattaatacatataattttt	3662
circNOSTRIN_1457	chr36|13763957|13796105|+	NC_051840.1|13763957|13796105|+	NC_051840.1	36	13763957	13796105	+	14	102,168,63,82,63,99,126,99,126,109,89,126,115,90	0,527,2484,2744,5876,8595,12922,21400,21594,25991,26980,29840,30859,32058	circRNA	NOSTRIN	protein-coding	XM_038446970.1	3,4,5,6,7,8,9,10,11,12,13,14,15,16	ACCAGGTCTTGAGGATTGGAGAGTTTAAGAAGATGGCCCCAATTACACAGATAATAAGCGGTAGAACTGGACTAATCTGGTGCCCTTATGACTCCTGAGCCTATGTCACCGCAAACTGGCAGTGCCATTGCAAAGACCTCTTTTGAtggtgaaagagagagggaaagaaagaagaagcctTCTGGATCTCACATTCTTACTCCTCCTTAGGCATCGTCTGTAACAGCAAATAATGGCTTTGAAATTGTTTGACTTTGAGCTTGATTTTTACTGTCTCGTCAGTGCCTGGGCCTGGGTCTCAGAGGGCATGAAGTCAGCGGCGGACCTACATCAAAAACTTGGCAAAGCAATTGAGTTGGAAGCAATAAAACCAACTCATCAAGTCCTGAGTGTacatgaaaagaagagaaaatcacTTGATAACGAAGTTGAAAACGCAGCGAATCTTGTCATTGGCAATTGGAATCAACAAATCAAGgccaaaaaaaaattaatggttaGTACCAAGAAGCATGAGGCACTCTCCCATCTTGTAGAAAGCTCCAAGCAAACTGTGActaagaaggagaagcagaagCTCCTCAGCAAACTGAAAAAATCGACAGAGAAATTGGCAAAAGAAGATGAAAGCTACTACCAAAAAAACCTAGCTGGCTGTGCTGCCAGACTGAAGTGGGAAAATACCCTGGAAAACTGCTACCAGAGCATcctggagctggagaaggaaagaattaaaCTTTTGTACAATAACTTAAACCAGTACACTCAACATATTTCTGTTTTTGGCCAAACCCTGACCACGTGCCACACGCAGATTCACTGTGCCATCAGCAAGATAGATGTTGAAAAAGATATCCAGGCTCTCATGGAAGAAACTGCAGTTTTGTCCACAGAAAATAAATCTGAGTTCCTATTAACAGATTACTTTgaAGAAGATCGCAACAATGCAATGAATAAAGAGCGACAAGAGTCTTCACTGAAATCAAAACTGTTGAGACTGCAAAAAGATATCGAAAAAGCCTTAAGAGACCGGGAAGGCCTGGAACGGATGCTGAAATCCTACTCCAAGGACTCCACCTTCCCAGATGCAGAGAGCCAAAAAATCACAGCAGCCTTGATGGATGAGACCAATCTGAAACTAGATCTTTTGCAAGCAAACTCCTACAAACTGGCATCAGTGTTAGCAGAACTTGAGCAAAGACCTCAGCCCAGCCATCCCTGTAGTAACTCCATCTTCAGgtggaaagaaaagCAACAGACACATAGTTATGTAAAAATATCCCGGCCTTTTCTGATGAAGAGATTAGAGAACGTTGTGAGCAAAATATCTTCTGGGGGGCAGAGACTCCCAAGTTCTTCATCAACAGCCTCCGGTGTGGTCCAGATTGGCAGTGGTCTTTGCAAGgctttatattcttttcaagcCAGACAAGATGATGAATTAAACTTGGAGAAAG	1457
circNOSTRIN_1187	chr36|13766441|13796105|+	NC_051840.1|13766441|13796105|+	NC_051840.1	36	13766441	13796105	+	12	63,82,63,99,126,99,126,109,89,126,115,90	0,260,3392,6111,10438,18916,19110,23507,24496,27356,28375,29574	circRNA	NOSTRIN	protein-coding	XM_038446967.1	5,6,7,8,9,10,11,12,13,14,15,16	CTGTCTCGTCAGTGCCTGGGCCTGGGTCTCAGAGGGCATGAAGTCAGCGGCGGACCTACATCAAAAACTTGGCAAAGCAATTGAGTTGGAAGCAATAAAACCAACTCATCAAGTCCTGAGTGTacatgaaaagaagagaaaatcacTTGATAACGAAGTTGAAAACGCAGCGAATCTTGTCATTGGCAATTGGAATCAACAAATCAAGgccaaaaaaaaattaatggttaGTACCAAGAAGCATGAGGCACTCTCCCATCTTGTAGAAAGCTCCAAGCAAACTGTGActaagaaggagaagcagaagCTCCTCAGCAAACTGAAAAAATCGACAGAGAAATTGGCAAAAGAAGATGAAAGCTACTACCAAAAAAACCTAGCTGGCTGTGCTGCCAGACTGAAGTGGGAAAATACCCTGGAAAACTGCTACCAGAGCATcctggagctggagaaggaaagaattaaaCTTTTGTACAATAACTTAAACCAGTACACTCAACATATTTCTGTTTTTGGCCAAACCCTGACCACGTGCCACACGCAGATTCACTGTGCCATCAGCAAGATAGATGTTGAAAAAGATATCCAGGCTCTCATGGAAGAAACTGCAGTTTTGTCCACAGAAAATAAATCTGAGTTCCTATTAACAGATTACTTTgaAGAAGATCGCAACAATGCAATGAATAAAGAGCGACAAGAGTCTTCACTGAAATCAAAACTGTTGAGACTGCAAAAAGATATCGAAAAAGCCTTAAGAGACCGGGAAGGCCTGGAACGGATGCTGAAATCCTACTCCAAGGACTCCACCTTCCCAGATGCAGAGAGCCAAAAAATCACAGCAGCCTTGATGGATGAGACCAATCTGAAACTAGATCTTTTGCAAGCAAACTCCTACAAACTGGCATCAGTGTTAGCAGAACTTGAGCAAAGACCTCAGCCCAGCCATCCCTGTAGTAACTCCATCTTCAGgtggaaagaaaagCAACAGACACATAGTTATGTAAAAATATCCCGGCCTTTTCTGATGAAGAGATTAGAGAACGTTGTGAGCAAAATATCTTCTGGGGGGCAGAGACTCCCAAGTTCTTCATCAACAGCCTCCGGTGTGGTCCAGATTGGCAGTGGTCTTTGCAAGgctttatattcttttcaagcCAGACAAGATGATGAATTAAACTTGGAGAAAG	1187
circNOSTRIN_595	chr36|13766701|13785677|+	NC_051840.1|13766701|13785677|+	NC_051840.1	36	13766701	13785677	+	6	82,63,99,126,99,126	0,3132,5851,10178,18656,18850	circRNA	NOSTRIN	protein-coding	XM_038446967.1	6,7,8,9,10,11	AAAACTTGGCAAAGCAATTGAGTTGGAAGCAATAAAACCAACTCATCAAGTCCTGAGTGTacatgaaaagaagagaaaatcacTTGATAACGAAGTTGAAAACGCAGCGAATCTTGTCATTGGCAATTGGAATCAACAAATCAAGgccaaaaaaaaattaatggttaGTACCAAGAAGCATGAGGCACTCTCCCATCTTGTAGAAAGCTCCAAGCAAACTGTGActaagaaggagaagcagaagCTCCTCAGCAAACTGAAAAAATCGACAGAGAAATTGGCAAAAGAAGATGAAAGCTACTACCAAAAAAACCTAGCTGGCTGTGCTGCCAGACTGAAGTGGGAAAATACCCTGGAAAACTGCTACCAGAGCATcctggagctggagaaggaaagaattaaaCTTTTGTACAATAACTTAAACCAGTACACTCAACATATTTCTGTTTTTGGCCAAACCCTGACCACGTGCCACACGCAGATTCACTGTGCCATCAGCAAGATAGATGTTGAAAAAGATATCCAGGCTCTCATGGAAGAAACTGCAGTTTTGTCCACAGAAAATAAATCTGAGTTCCTATTAACAGATTACTTT	595
circNOSTRIN_704	chr36|13766701|13790057|+	NC_051840.1|13766701|13790057|+	NC_051840.1	36	13766701	13790057	+	7	82,63,99,126,99,126,109	0,3132,5851,10178,18656,18850,23247	circRNA	NOSTRIN	protein-coding	XM_038446967.1	6,7,8,9,10,11,12	AAAACTTGGCAAAGCAATTGAGTTGGAAGCAATAAAACCAACTCATCAAGTCCTGAGTGTacatgaaaagaagagaaaatcacTTGATAACGAAGTTGAAAACGCAGCGAATCTTGTCATTGGCAATTGGAATCAACAAATCAAGgccaaaaaaaaattaatggttaGTACCAAGAAGCATGAGGCACTCTCCCATCTTGTAGAAAGCTCCAAGCAAACTGTGActaagaaggagaagcagaagCTCCTCAGCAAACTGAAAAAATCGACAGAGAAATTGGCAAAAGAAGATGAAAGCTACTACCAAAAAAACCTAGCTGGCTGTGCTGCCAGACTGAAGTGGGAAAATACCCTGGAAAACTGCTACCAGAGCATcctggagctggagaaggaaagaattaaaCTTTTGTACAATAACTTAAACCAGTACACTCAACATATTTCTGTTTTTGGCCAAACCCTGACCACGTGCCACACGCAGATTCACTGTGCCATCAGCAAGATAGATGTTGAAAAAGATATCCAGGCTCTCATGGAAGAAACTGCAGTTTTGTCCACAGAAAATAAATCTGAGTTCCTATTAACAGATTACTTTgaAGAAGATCGCAACAATGCAATGAATAAAGAGCGACAAGAGTCTTCACTGAAATCAAAACTGTTGAGACTGCAAAAAGATATCGAAAAAGCCTTAAGAGACCGGGAAG	704
circNOSTRIN_793	chr36|13766701|13791026|+	NC_051840.1|13766701|13791026|+	NC_051840.1	36	13766701	13791026	+	8	82,63,99,126,99,126,109,89	0,3132,5851,10178,18656,18850,23247,24236	circRNA	NOSTRIN	protein-coding	XM_038446967.1	6,7,8,9,10,11,12,13	AAAACTTGGCAAAGCAATTGAGTTGGAAGCAATAAAACCAACTCATCAAGTCCTGAGTGTacatgaaaagaagagaaaatcacTTGATAACGAAGTTGAAAACGCAGCGAATCTTGTCATTGGCAATTGGAATCAACAAATCAAGgccaaaaaaaaattaatggttaGTACCAAGAAGCATGAGGCACTCTCCCATCTTGTAGAAAGCTCCAAGCAAACTGTGActaagaaggagaagcagaagCTCCTCAGCAAACTGAAAAAATCGACAGAGAAATTGGCAAAAGAAGATGAAAGCTACTACCAAAAAAACCTAGCTGGCTGTGCTGCCAGACTGAAGTGGGAAAATACCCTGGAAAACTGCTACCAGAGCATcctggagctggagaaggaaagaattaaaCTTTTGTACAATAACTTAAACCAGTACACTCAACATATTTCTGTTTTTGGCCAAACCCTGACCACGTGCCACACGCAGATTCACTGTGCCATCAGCAAGATAGATGTTGAAAAAGATATCCAGGCTCTCATGGAAGAAACTGCAGTTTTGTCCACAGAAAATAAATCTGAGTTCCTATTAACAGATTACTTTgaAGAAGATCGCAACAATGCAATGAATAAAGAGCGACAAGAGTCTTCACTGAAATCAAAACTGTTGAGACTGCAAAAAGATATCGAAAAAGCCTTAAGAGACCGGGAAGGCCTGGAACGGATGCTGAAATCCTACTCCAAGGACTCCACCTTCCCAGATGCAGAGAGCCAAAAAATCACAGCAGCCTTGATGGATGAG	793
circNOSTRIN_1124	chr36|13766701|13796105|+	NC_051840.1|13766701|13796105|+	NC_051840.1	36	13766701	13796105	+	11	82,63,99,126,99,126,109,89,126,115,90	0,3132,5851,10178,18656,18850,23247,24236,27096,28115,29314	circRNA	NOSTRIN	protein-coding	XM_038446967.1	6,7,8,9,10,11,12,13,14,15,16	AAAACTTGGCAAAGCAATTGAGTTGGAAGCAATAAAACCAACTCATCAAGTCCTGAGTGTacatgaaaagaagagaaaatcacTTGATAACGAAGTTGAAAACGCAGCGAATCTTGTCATTGGCAATTGGAATCAACAAATCAAGgccaaaaaaaaattaatggttaGTACCAAGAAGCATGAGGCACTCTCCCATCTTGTAGAAAGCTCCAAGCAAACTGTGActaagaaggagaagcagaagCTCCTCAGCAAACTGAAAAAATCGACAGAGAAATTGGCAAAAGAAGATGAAAGCTACTACCAAAAAAACCTAGCTGGCTGTGCTGCCAGACTGAAGTGGGAAAATACCCTGGAAAACTGCTACCAGAGCATcctggagctggagaaggaaagaattaaaCTTTTGTACAATAACTTAAACCAGTACACTCAACATATTTCTGTTTTTGGCCAAACCCTGACCACGTGCCACACGCAGATTCACTGTGCCATCAGCAAGATAGATGTTGAAAAAGATATCCAGGCTCTCATGGAAGAAACTGCAGTTTTGTCCACAGAAAATAAATCTGAGTTCCTATTAACAGATTACTTTgaAGAAGATCGCAACAATGCAATGAATAAAGAGCGACAAGAGTCTTCACTGAAATCAAAACTGTTGAGACTGCAAAAAGATATCGAAAAAGCCTTAAGAGACCGGGAAGGCCTGGAACGGATGCTGAAATCCTACTCCAAGGACTCCACCTTCCCAGATGCAGAGAGCCAAAAAATCACAGCAGCCTTGATGGATGAGACCAATCTGAAACTAGATCTTTTGCAAGCAAACTCCTACAAACTGGCATCAGTGTTAGCAGAACTTGAGCAAAGACCTCAGCCCAGCCATCCCTGTAGTAACTCCATCTTCAGgtggaaagaaaagCAACAGACACATAGTTATGTAAAAATATCCCGGCCTTTTCTGATGAAGAGATTAGAGAACGTTGTGAGCAAAATATCTTCTGGGGGGCAGAGACTCCCAAGTTCTTCATCAACAGCCTCCGGTGTGGTCCAGATTGGCAGTGGTCTTTGCAAGgctttatattcttttcaagcCAGACAAGATGATGAATTAAACTTGGAGAAAG	1124
circNOSTRIN_288	chr36|13769833|13777005|+	NC_051840.1|13769833|13777005|+	NC_051840.1	36	13769833	13777005	+	3	63,99,126	0,2719,7046	circRNA	NOSTRIN	protein-coding	XM_038446967.1	7,8,9	cTTGATAACGAAGTTGAAAACGCAGCGAATCTTGTCATTGGCAATTGGAATCAACAAATCAAGgccaaaaaaaaattaatggttaGTACCAAGAAGCATGAGGCACTCTCCCATCTTGTAGAAAGCTCCAAGCAAACTGTGActaagaaggagaagcagaagCTCCTCAGCAAACTGAAAAAATCGACAGAGAAATTGGCAAAAGAAGATGAAAGCTACTACCAAAAAAACCTAGCTGGCTGTGCTGCCAGACTGAAGTGGGAAAATACCCTGGAAAACTGCTACCAG	288
circNOSTRIN_513	chr36|13769833|13785677|+	NC_051840.1|13769833|13785677|+	NC_051840.1	36	13769833	13785677	+	5	63,99,126,99,126	0,2719,7046,15524,15718	circRNA	NOSTRIN	protein-coding	XM_038446967.1	7,8,9,10,11	cTTGATAACGAAGTTGAAAACGCAGCGAATCTTGTCATTGGCAATTGGAATCAACAAATCAAGgccaaaaaaaaattaatggttaGTACCAAGAAGCATGAGGCACTCTCCCATCTTGTAGAAAGCTCCAAGCAAACTGTGActaagaaggagaagcagaagCTCCTCAGCAAACTGAAAAAATCGACAGAGAAATTGGCAAAAGAAGATGAAAGCTACTACCAAAAAAACCTAGCTGGCTGTGCTGCCAGACTGAAGTGGGAAAATACCCTGGAAAACTGCTACCAGAGCATcctggagctggagaaggaaagaattaaaCTTTTGTACAATAACTTAAACCAGTACACTCAACATATTTCTGTTTTTGGCCAAACCCTGACCACGTGCCACACGCAGATTCACTGTGCCATCAGCAAGATAGATGTTGAAAAAGATATCCAGGCTCTCATGGAAGAAACTGCAGTTTTGTCCACAGAAAATAAATCTGAGTTCCTATTAACAGATTACTTT	513
circNOSTRIN_622	chr36|13769833|13790057|+	NC_051840.1|13769833|13790057|+	NC_051840.1	36	13769833	13790057	+	6	63,99,126,99,126,109	0,2719,7046,15524,15718,20115	circRNA	NOSTRIN	protein-coding	XM_038446967.1	7,8,9,10,11,12	cTTGATAACGAAGTTGAAAACGCAGCGAATCTTGTCATTGGCAATTGGAATCAACAAATCAAGgccaaaaaaaaattaatggttaGTACCAAGAAGCATGAGGCACTCTCCCATCTTGTAGAAAGCTCCAAGCAAACTGTGActaagaaggagaagcagaagCTCCTCAGCAAACTGAAAAAATCGACAGAGAAATTGGCAAAAGAAGATGAAAGCTACTACCAAAAAAACCTAGCTGGCTGTGCTGCCAGACTGAAGTGGGAAAATACCCTGGAAAACTGCTACCAGAGCATcctggagctggagaaggaaagaattaaaCTTTTGTACAATAACTTAAACCAGTACACTCAACATATTTCTGTTTTTGGCCAAACCCTGACCACGTGCCACACGCAGATTCACTGTGCCATCAGCAAGATAGATGTTGAAAAAGATATCCAGGCTCTCATGGAAGAAACTGCAGTTTTGTCCACAGAAAATAAATCTGAGTTCCTATTAACAGATTACTTTgaAGAAGATCGCAACAATGCAATGAATAAAGAGCGACAAGAGTCTTCACTGAAATCAAAACTGTTGAGACTGCAAAAAGATATCGAAAAAGCCTTAAGAGACCGGGAAG	622
circNOSTRIN_711	chr36|13769833|13791026|+	NC_051840.1|13769833|13791026|+	NC_051840.1	36	13769833	13791026	+	7	63,99,126,99,126,109,89	0,2719,7046,15524,15718,20115,21104	circRNA	NOSTRIN	protein-coding	XM_038446967.1	7,8,9,10,11,12,13	cTTGATAACGAAGTTGAAAACGCAGCGAATCTTGTCATTGGCAATTGGAATCAACAAATCAAGgccaaaaaaaaattaatggttaGTACCAAGAAGCATGAGGCACTCTCCCATCTTGTAGAAAGCTCCAAGCAAACTGTGActaagaaggagaagcagaagCTCCTCAGCAAACTGAAAAAATCGACAGAGAAATTGGCAAAAGAAGATGAAAGCTACTACCAAAAAAACCTAGCTGGCTGTGCTGCCAGACTGAAGTGGGAAAATACCCTGGAAAACTGCTACCAGAGCATcctggagctggagaaggaaagaattaaaCTTTTGTACAATAACTTAAACCAGTACACTCAACATATTTCTGTTTTTGGCCAAACCCTGACCACGTGCCACACGCAGATTCACTGTGCCATCAGCAAGATAGATGTTGAAAAAGATATCCAGGCTCTCATGGAAGAAACTGCAGTTTTGTCCACAGAAAATAAATCTGAGTTCCTATTAACAGATTACTTTgaAGAAGATCGCAACAATGCAATGAATAAAGAGCGACAAGAGTCTTCACTGAAATCAAAACTGTTGAGACTGCAAAAAGATATCGAAAAAGCCTTAAGAGACCGGGAAGGCCTGGAACGGATGCTGAAATCCTACTCCAAGGACTCCACCTTCCCAGATGCAGAGAGCCAAAAAATCACAGCAGCCTTGATGGATGAG	711
circNOSTRIN_1042	chr36|13769833|13796105|+	NC_051840.1|13769833|13796105|+	NC_051840.1	36	13769833	13796105	+	10	63,99,126,99,126,109,89,126,115,90	0,2719,7046,15524,15718,20115,21104,23964,24983,26182	circRNA	NOSTRIN	protein-coding	XM_038446967.1	7,8,9,10,11,12,13,14,15,16	cTTGATAACGAAGTTGAAAACGCAGCGAATCTTGTCATTGGCAATTGGAATCAACAAATCAAGgccaaaaaaaaattaatggttaGTACCAAGAAGCATGAGGCACTCTCCCATCTTGTAGAAAGCTCCAAGCAAACTGTGActaagaaggagaagcagaagCTCCTCAGCAAACTGAAAAAATCGACAGAGAAATTGGCAAAAGAAGATGAAAGCTACTACCAAAAAAACCTAGCTGGCTGTGCTGCCAGACTGAAGTGGGAAAATACCCTGGAAAACTGCTACCAGAGCATcctggagctggagaaggaaagaattaaaCTTTTGTACAATAACTTAAACCAGTACACTCAACATATTTCTGTTTTTGGCCAAACCCTGACCACGTGCCACACGCAGATTCACTGTGCCATCAGCAAGATAGATGTTGAAAAAGATATCCAGGCTCTCATGGAAGAAACTGCAGTTTTGTCCACAGAAAATAAATCTGAGTTCCTATTAACAGATTACTTTgaAGAAGATCGCAACAATGCAATGAATAAAGAGCGACAAGAGTCTTCACTGAAATCAAAACTGTTGAGACTGCAAAAAGATATCGAAAAAGCCTTAAGAGACCGGGAAGGCCTGGAACGGATGCTGAAATCCTACTCCAAGGACTCCACCTTCCCAGATGCAGAGAGCCAAAAAATCACAGCAGCCTTGATGGATGAGACCAATCTGAAACTAGATCTTTTGCAAGCAAACTCCTACAAACTGGCATCAGTGTTAGCAGAACTTGAGCAAAGACCTCAGCCCAGCCATCCCTGTAGTAACTCCATCTTCAGgtggaaagaaaagCAACAGACACATAGTTATGTAAAAATATCCCGGCCTTTTCTGATGAAGAGATTAGAGAACGTTGTGAGCAAAATATCTTCTGGGGGGCAGAGACTCCCAAGTTCTTCATCAACAGCCTCCGGTGTGGTCCAGATTGGCAGTGGTCTTTGCAAGgctttatattcttttcaagcCAGACAAGATGATGAATTAAACTTGGAGAAAG	1042
circNOSTRIN_460	chr36|13776879|13790057|+	NC_051840.1|13776879|13790057|+	NC_051840.1	36	13776879	13790057	+	4	126,99,126,109	0,8478,8672,13069	circRNA	NOSTRIN	protein-coding	XM_038446967.1	9,10,11,12	CTCCTCAGCAAACTGAAAAAATCGACAGAGAAATTGGCAAAAGAAGATGAAAGCTACTACCAAAAAAACCTAGCTGGCTGTGCTGCCAGACTGAAGTGGGAAAATACCCTGGAAAACTGCTACCAGAGCATcctggagctggagaaggaaagaattaaaCTTTTGTACAATAACTTAAACCAGTACACTCAACATATTTCTGTTTTTGGCCAAACCCTGACCACGTGCCACACGCAGATTCACTGTGCCATCAGCAAGATAGATGTTGAAAAAGATATCCAGGCTCTCATGGAAGAAACTGCAGTTTTGTCCACAGAAAATAAATCTGAGTTCCTATTAACAGATTACTTTgaAGAAGATCGCAACAATGCAATGAATAAAGAGCGACAAGAGTCTTCACTGAAATCAAAACTGTTGAGACTGCAAAAAGATATCGAAAAAGCCTTAAGAGACCGGGAAG	460
circNOSTRIN_529	chr36|13789948|13796105|+	NC_051840.1|13789948|13796105|+	NC_051840.1	36	13789948	13796105	+	5	109,89,126,115,90	0,989,3849,4868,6067	circRNA	NOSTRIN	protein-coding	XM_038446967.1	12,13,14,15,16	gaAGAAGATCGCAACAATGCAATGAATAAAGAGCGACAAGAGTCTTCACTGAAATCAAAACTGTTGAGACTGCAAAAAGATATCGAAAAAGCCTTAAGAGACCGGGAAGGCCTGGAACGGATGCTGAAATCCTACTCCAAGGACTCCACCTTCCCAGATGCAGAGAGCCAAAAAATCACAGCAGCCTTGATGGATGAGACCAATCTGAAACTAGATCTTTTGCAAGCAAACTCCTACAAACTGGCATCAGTGTTAGCAGAACTTGAGCAAAGACCTCAGCCCAGCCATCCCTGTAGTAACTCCATCTTCAGgtggaaagaaaagCAACAGACACATAGTTATGTAAAAATATCCCGGCCTTTTCTGATGAAGAGATTAGAGAACGTTGTGAGCAAAATATCTTCTGGGGGGCAGAGACTCCCAAGTTCTTCATCAACAGCCTCCGGTGTGGTCCAGATTGGCAGTGGTCTTTGCAAGgctttatattcttttcaagcCAGACAAGATGATGAATTAAACTTGGAGAAAG	529
circBBS5_327	chr36|14327138|14332486|+	NC_051840.1|14327138|14332486|+	NC_051840.1	36	14327138	14332486	+	4	83,66,50,128	0,4097,5039,5220	circRNA	BBS5	protein-coding	XM_038446980.1	2,3,4,5	acaaatgaaaacaagaccTGGAGAAGTCCTTATTGATTGTTTAGATTCAATTGAAGACACCAAAGGAAATAATGGGGATAGAGGTAGACTCTTAGTAACAAATTTACGAATTATCTGGCATTCTTTGGCATTACCCAGAGTCAATCTCTCTATCGGTTACAACTGCATATTGAACATTACAACAAGGACTGCTAACTCTAAATTACGAGGCCAAACTGAAGCTCTTTATATACTAACAAAATGTAACAGTACccgttttgagtttatatttacaaatttggTTCCTGGAAGTCCTAGACTTTTTACTTCTGTGATTGCAGTACACAG	327
circBBS5_463	chr36|14327138|14336286|+	NC_051840.1|14327138|14336286|+	NC_051840.1	36	14327138	14336286	+	5	83,66,50,128,136	0,4097,5039,5220,9012	circRNA	BBS5	protein-coding	XM_038446980.1	2,3,4,5,6	acaaatgaaaacaagaccTGGAGAAGTCCTTATTGATTGTTTAGATTCAATTGAAGACACCAAAGGAAATAATGGGGATAGAGGTAGACTCTTAGTAACAAATTTACGAATTATCTGGCATTCTTTGGCATTACCCAGAGTCAATCTCTCTATCGGTTACAACTGCATATTGAACATTACAACAAGGACTGCTAACTCTAAATTACGAGGCCAAACTGAAGCTCTTTATATACTAACAAAATGTAACAGTACccgttttgagtttatatttacaaatttggTTCCTGGAAGTCCTAGACTTTTTACTTCTGTGATTGCAGTACACAGagCATATGAGACTTCTAAAATGTATCGTGATTTTAAATTGAGAAGTGCACTAATTCAAAATAAGCAACTAAGATTATTACCACAAGAACATGTATATGATAAAATCAATGGAGTATGGAATTTATCCAGTGATCAG	463
circBBS5_559	chr36|14327138|14339561|+	NC_051840.1|14327138|14339561|+	NC_051840.1	36	14327138	14339561	+	6	83,66,50,128,136,96	0,4097,5039,5220,9012,12327	circRNA	BBS5	protein-coding	XM_038446980.1	2,3,4,5,6,7	acaaatgaaaacaagaccTGGAGAAGTCCTTATTGATTGTTTAGATTCAATTGAAGACACCAAAGGAAATAATGGGGATAGAGGTAGACTCTTAGTAACAAATTTACGAATTATCTGGCATTCTTTGGCATTACCCAGAGTCAATCTCTCTATCGGTTACAACTGCATATTGAACATTACAACAAGGACTGCTAACTCTAAATTACGAGGCCAAACTGAAGCTCTTTATATACTAACAAAATGTAACAGTACccgttttgagtttatatttacaaatttggTTCCTGGAAGTCCTAGACTTTTTACTTCTGTGATTGCAGTACACAGagCATATGAGACTTCTAAAATGTATCGTGATTTTAAATTGAGAAGTGCACTAATTCAAAATAAGCAACTAAGATTATTACCACAAGAACATGTATATGATAAAATCAATGGAGTATGGAATTTATCCAGTGATCAGGGAAATTTAGGAACCTTTTTTATTACCAATGTGAGAATTGTGTGGCATGCAAATATGAATGACAGTTTTAACGTCAGTATACCATATCTACAAATT	559
circBBS5_694	chr36|14327138|14344330|+	NC_051840.1|14327138|14344330|+	NC_051840.1	36	14327138	14344330	+	7	83,66,50,128,136,96,135	0,4097,5039,5220,9012,12327,17057	circRNA	BBS5	protein-coding	XM_038446980.1	2,3,4,5,6,7,8	acaaatgaaaacaagaccTGGAGAAGTCCTTATTGATTGTTTAGATTCAATTGAAGACACCAAAGGAAATAATGGGGATAGAGGTAGACTCTTAGTAACAAATTTACGAATTATCTGGCATTCTTTGGCATTACCCAGAGTCAATCTCTCTATCGGTTACAACTGCATATTGAACATTACAACAAGGACTGCTAACTCTAAATTACGAGGCCAAACTGAAGCTCTTTATATACTAACAAAATGTAACAGTACccgttttgagtttatatttacaaatttggTTCCTGGAAGTCCTAGACTTTTTACTTCTGTGATTGCAGTACACAGagCATATGAGACTTCTAAAATGTATCGTGATTTTAAATTGAGAAGTGCACTAATTCAAAATAAGCAACTAAGATTATTACCACAAGAACATGTATATGATAAAATCAATGGAGTATGGAATTTATCCAGTGATCAGGGAAATTTAGGAACCTTTTTTATTACCAATGTGAGAATTGTGTGGCATGCAAATATGAATGACAGTTTTAACGTCAGTATACCATATCTACAAATTagtGGAGGATATGTTCTTGGCTTTAAAATAGATCCTGTGGAAAAACTACAAGAATCAGTTAAGGAAATCAACTCACTTCACAAGGTCTATTCTGCTAGTCCGATATTTGGAGTGGATTATGAGATGGAAGAAAAG	694
circBBS5_410	chr36|14332177|14339561|+	NC_051840.1|14332177|14339561|+	NC_051840.1	36	14332177	14339561	+	4	50,128,136,96	0,181,3973,7288	circRNA	BBS5	protein-coding	XM_038446980.1	4,5,6,7	CTATCGGTTACAACTGCATATTGAACATTACAACAAGGACTGCTAACTCTAAATTACGAGGCCAAACTGAAGCTCTTTATATACTAACAAAATGTAACAGTACccgttttgagtttatatttacaaatttggTTCCTGGAAGTCCTAGACTTTTTACTTCTGTGATTGCAGTACACAGagCATATGAGACTTCTAAAATGTATCGTGATTTTAAATTGAGAAGTGCACTAATTCAAAATAAGCAACTAAGATTATTACCACAAGAACATGTATATGATAAAATCAATGGAGTATGGAATTTATCCAGTGATCAGGGAAATTTAGGAACCTTTTTTATTACCAATGTGAGAATTGTGTGGCATGCAAATATGAATGACAGTTTTAACGTCAGTATACCATATCTACAAATT	410
circKLHL41_599	chr36|14357296|14364590|+	NC_051840.1|14357296|14364590|+	NC_051840.1	36	14357296	14364590	+	4	158,108,186,147	0,277,4737,7147	circRNA	KLHL41	protein-coding	XM_038446978.1	2,3,4,5	cttgaTAACATAGCATCCGAGTGGGTTGGACTTCcacctctgccttcagccaggtGTCTCTTTGGTCTGGGGGAGGTAGATGACAAAATCTATGTAGTTGCTGGCAAAGATCTTCAAACAGAGGCTTCGCTGGATTCAGTATTATGCTATGATCCCGTGGCTGCAAAGTGGAATGAAGTTAAAAAACTGCCTATCAAAGTCTATGGCCACAGTGTGATTTCACATAAGGGGATGATATATTGTCTGGGAGGAAAGACAGATGACAAGAAGTGTACAAACAGAGTGTTTATCTACAACCCAAAAAAAGGAGACTGGAAGGATCTGGCTCCAATGAAAACCCCTCGTTCCATGTTTGGAGTGGCGGTGCATAAAGGCAAAATCGTGATTGCAGGAGGTGTCACTGAAGATGGTCTTTCAGCTTCAGTGGAAGCTTTTGACCTCATAACCAATAAATGGGAAGTAATGACAGAGTTTCCCCAAGAAAGAAGTTCCATCAGTTTGGTCAGCCTGGCTGGATCCCTGTATGCCATCGGTGGTTTTGCCATGATTCAACTGGAGTCTAAAGAATTTGCACCCACTGAAGTCAATGACATATGGAA	599
circKLHL41_333	chr36|14362033|14364590|+	NC_051840.1|14362033|14364590|+	NC_051840.1	36	14362033	14364590	+	2	186,147	0,2410	circRNA	KLHL41	protein-coding	XM_038446978.1	4,5	GAAGTGTACAAACAGAGTGTTTATCTACAACCCAAAAAAAGGAGACTGGAAGGATCTGGCTCCAATGAAAACCCCTCGTTCCATGTTTGGAGTGGCGGTGCATAAAGGCAAAATCGTGATTGCAGGAGGTGTCACTGAAGATGGTCTTTCAGCTTCAGTGGAAGCTTTTGACCTCATAACCAATAAATGGGAAGTAATGACAGAGTTTCCCCAAGAAAGAAGTTCCATCAGTTTGGTCAGCCTGGCTGGATCCCTGTATGCCATCGGTGGTTTTGCCATGATTCAACTGGAGTCTAAAGAATTTGCACCCACTGAAGTCAATGACATATGGAA	333
circFASTKD1_2791	chr36|14372818|14412256|-	NC_051840.1|14372818|14412256|-	NC_051840.1	36	14372818	14412256	-	14	207,115,139,114,132,129,115,487,132,111,399,126,69,516	0,1251,1989,7233,7706,8642,10958,12535,17216,18236,21324,23687,37098,38922	circRNA	FASTKD1	protein-coding	XR_005307766.1	15,14,13,12,11,10,9,8,7,6,5,4,3,2	AAGCTGCATATTGGAATGGGATTTGGAGTTACCATAATGGAAGCAAAATACGTGAAGGAAAAAGTTACCTGTTTTCCAGCATATTGCATCTGACTACTAGTTGCAAATGGTTTTCTTTAGCTAAGAAAATTTGTGATGTGAATGaaaaattacctttcttttaGACTCATTACTTGTAAATATGCTTCGCCTAAGAGCCATTTATCCATGCTCCTGGAGAGTGTTTCAATTTCGAACCTGCAGTTGTAAACCACTAATTAGCCAGATGATTAAGTGTACAGATGAAGAGCAAGTATTTGatcttattaagaaaaacaaagccacatTTTCAGAAAAGCAAGTGGAATGTGCATTTAATATACTTTGGCAGTTTCAACAGCAAAGgaccagctttttaaaaaatgttgactgTATCAGAGACTATCCCCACTTTCTTACTCTTCATAATTTAGCTACAAGTCAAATAGAATTCATGGATGATGATACCCTGGTGAATGTGTTGTACTTCATACAGCAGTGTGCTCCTGAGGCCCATGACCTTCTGGTTGAAGCACTAGTTATAGAATCATGGAGAAGACTAGAAAGGTTTGATATTAATGTGCTGTCAAAATTTTCCTCTTGCCTAGCAAATCAACTTTTATATTACAGTCCATTAATGGGAAAAATAGCTGATATTGTACATAGGAACCTGGAAACCATAGACGATTTAAGATCCTTGTCTGTATTGATGGTCAGCATATCTTCTTTAACATCACAACGATTTCAACAACAgttagtgaacaaaacagaacatcTTTTTGATACCATAGATTCTTCCCAGGTTAACGTTGCAAGAAGAATAGTACAGTTTCTTcgaaatattaaatatagttaTTACCCACTATTAGAAAGGtgcaataaagtgtttttaagcAATATGAACCACCTTGATTTGGACTGCATCAGTAAAATACTTAGTCTGTACCACTCTCTGCAGTTTCATAGTTTTGAATTTGTTAAAATGGCTAAAAAGAGGCTAACTGAAATGATTCCTCTGTTTGATCACCCTGATGGCTTTGTAAAACTTTTTGTAGCATTGGGACCCATGGCAGGacctgaagaaaagaaacaACTTAAATCAACTATATTATTGATGTCAGAGGAGCTAACCAGCCAGCAAGCCCTGGCAGTGATGAGTGCAATGGAAGAGATGGAAAGCAGAAATTCACATCTGATTAAAAAAATCGCTTCAATTCTGCATAAACATTTGGATGACTATAAACCATTCGAGTTATTGAAGATAACTCAAACATTGacttttctacattttcaaaGTAAAGAGCTTTTTGTGAAACTCAGAGAATTACTGCTTAGgTACTTGAAAATTAGTGTTATACCTAGTGAGATTGCCATCCTGGTCTATgctctttccattcttccatcTTCTAACCTATGTGAAGTGGAGATATCTCAAATTGAAGCAGTTTTACCGCAGTGTGACCTAAATGACCTGAATGGTTTTGCCACATCTGTTTTAAGATGGATTCATTATGATCGCAAATATCTGGATAGTACCACTGGGAAACAACTGAAACTGCTTCAAAAACTAGATCACTATGGACTTCAGAGACTACGAAATAGCAACAGTTTGAATCTGTTATGGAAAGaacttaaatctttaaaaggagaCTGGTTTACTGAGTCACTTCTTGAAGAAACAGTTGCTACTTTACTGCGTTTGATGGATGAAATTAATTCCAAAAATGTTGCAGAGATTGCATCTTTTATTTCTAGAACAAACTACCTCAATACTTTGCTACTTGATAGGATAGCCTCAGTGGTTGTTCAGCAGattgaaaagATCCACCCTTTTGAGATTCTTGGTATTATTCTTCCATTTAGCGCCTTGAACTATGATCCACCTCAAAATGATGAATTTTTCAGGATTTGCATTCAACACCTGAATTCTCACTTAAgtGGATTGGAGCCTCCCATGTtagtgtttcttggtttctctttggCTGCACTTGGATATTTTCCGGAAGATCTGCTGAAGgcaatttttaatatcaaattctTGTCCAAAATGGATTCTCAACTTGAACTTTTATGTTCATCTCTAAATAGGAGAGTCCAGTTTCGTCTTATGGAATTAAATAGAGCAGTCTGCTTGGAGTGCCCTGAGTATCAGATTCCATGGTTTCATGACCGCTTCTGTCAACAACAGTATAACAAAGataTTGGCAGCATGAATGGAGCACAAAAGCAGATTTATAAAATGTTAGCAGAGGTGCTAGGAGGAACCAATTGTGTAAAAGCCTCGGTTCTTACCCCTTATTACCACCGAATAGATTTTGAGTGTGTcttggacaaaaagaaaaaacctcttCCGTATGGAAGCCATAATATAACTTTGGGAAAACTGCCAGAAATGCACTGGGAATCAAACACCCAAATAACTGGATCAAGACTGCCACCAGGAGCTGAGAGGATTGCTCTGCAATTTTTGGATTCAAGAGCTTTTTGTAGAAACATCCCTCACTTAAAAGGAAAATCTGCTATGAAAAAACGACATTTGGAAATTTTGGGCTATCACATAATTCAGATCCCTCATTTTGAATGGAACTCTATGGCATTGTCAACAAAGGAAGCACGGATGGACTACCTGAGAGAACGGATATTTGGAGAAGGCAAATCAtgattgtagtttttatttaaaattagtgaTGATGGTGTGTCACATCTGAACTTATTGTAATTAAGTGATCTGactcaatgaaaaaataatagtacagAATTGACTGATTTCAAG	2791
circFASTKD1_490	chr36|14380051|14383891|-	NC_051840.1|14380051|14383891|-	NC_051840.1	36	14380051	14383891	-	4	114,132,129,115	0,473,1409,3725	circRNA	FASTKD1	protein-coding	XR_005307766.1	12,11,10,9	ATCCACCCTTTTGAGATTCTTGGTATTATTCTTCCATTTAGCGCCTTGAACTATGATCCACCTCAAAATGATGAATTTTTCAGGATTTGCATTCAACACCTGAATTCTCACTTAAgtGGATTGGAGCCTCCCATGTtagtgtttcttggtttctctttggCTGCACTTGGATATTTTCCGGAAGATCTGCTGAAGgcaatttttaatatcaaattctTGTCCAAAATGGATTCTCAACTTGAACTTTTATGTTCATCTCTAAATAGGAGAGTCCAGTTTCGTCTTATGGAATTAAATAGAGCAGTCTGCTTGGAGTGCCCTGAGTATCAGATTCCATGGTTTCATGACCGCTTCTGTCAACAACAGTATAACAAAGataTTGGCAGCATGAATGGAGCACAAAAGCAGATTTATAAAATGTTAGCAGAGGTGCTAGGAGGAACCAATTGTGTAAAAGCCTCGGTTCTTACCCCTTATTACCACCGAATAG	490
circFASTKD1_1220	chr36|14380051|14391165|-	NC_051840.1|14380051|14391165|-	NC_051840.1	36	14380051	14391165	-	7	114,132,129,115,487,132,111	0,473,1409,3725,5302,9983,11003	circRNA	FASTKD1	protein-coding	XR_005307766.1	12,11,10,9,8,7,6	ACTTAAATCAACTATATTATTGATGTCAGAGGAGCTAACCAGCCAGCAAGCCCTGGCAGTGATGAGTGCAATGGAAGAGATGGAAAGCAGAAATTCACATCTGATTAAAAAAATCGCTTCAATTCTGCATAAACATTTGGATGACTATAAACCATTCGAGTTATTGAAGATAACTCAAACATTGacttttctacattttcaaaGTAAAGAGCTTTTTGTGAAACTCAGAGAATTACTGCTTAGgTACTTGAAAATTAGTGTTATACCTAGTGAGATTGCCATCCTGGTCTATgctctttccattcttccatcTTCTAACCTATGTGAAGTGGAGATATCTCAAATTGAAGCAGTTTTACCGCAGTGTGACCTAAATGACCTGAATGGTTTTGCCACATCTGTTTTAAGATGGATTCATTATGATCGCAAATATCTGGATAGTACCACTGGGAAACAACTGAAACTGCTTCAAAAACTAGATCACTATGGACTTCAGAGACTACGAAATAGCAACAGTTTGAATCTGTTATGGAAAGaacttaaatctttaaaaggagaCTGGTTTACTGAGTCACTTCTTGAAGAAACAGTTGCTACTTTACTGCGTTTGATGGATGAAATTAATTCCAAAAATGTTGCAGAGATTGCATCTTTTATTTCTAGAACAAACTACCTCAATACTTTGCTACTTGATAGGATAGCCTCAGTGGTTGTTCAGCAGattgaaaagATCCACCCTTTTGAGATTCTTGGTATTATTCTTCCATTTAGCGCCTTGAACTATGATCCACCTCAAAATGATGAATTTTTCAGGATTTGCATTCAACACCTGAATTCTCACTTAAgtGGATTGGAGCCTCCCATGTtagtgtttcttggtttctctttggCTGCACTTGGATATTTTCCGGAAGATCTGCTGAAGgcaatttttaatatcaaattctTGTCCAAAATGGATTCTCAACTTGAACTTTTATGTTCATCTCTAAATAGGAGAGTCCAGTTTCGTCTTATGGAATTAAATAGAGCAGTCTGCTTGGAGTGCCCTGAGTATCAGATTCCATGGTTTCATGACCGCTTCTGTCAACAACAGTATAACAAAGataTTGGCAGCATGAATGGAGCACAAAAGCAGATTTATAAAATGTTAGCAGAGGTGCTAGGAGGAACCAATTGTGTAAAAGCCTCGGTTCTTACCCCTTATTACCACCGAATAG	1220
circFASTKD1_2330	chr36|14380051|14412256|-	NC_051840.1|14380051|14412256|-	NC_051840.1	36	14380051	14412256	-	11	114,132,129,115,487,132,111,399,126,69,516	0,473,1409,3725,5302,9983,11003,14091,16454,29865,31689	circRNA	FASTKD1	protein-coding	XR_005307766.1	12,11,10,9,8,7,6,5,4,3,2	AAGCTGCATATTGGAATGGGATTTGGAGTTACCATAATGGAAGCAAAATACGTGAAGGAAAAAGTTACCTGTTTTCCAGCATATTGCATCTGACTACTAGTTGCAAATGGTTTTCTTTAGCTAAGAAAATTTGTGATGTGAATGaaaaattacctttcttttaGACTCATTACTTGTAAATATGCTTCGCCTAAGAGCCATTTATCCATGCTCCTGGAGAGTGTTTCAATTTCGAACCTGCAGTTGTAAACCACTAATTAGCCAGATGATTAAGTGTACAGATGAAGAGCAAGTATTTGatcttattaagaaaaacaaagccacatTTTCAGAAAAGCAAGTGGAATGTGCATTTAATATACTTTGGCAGTTTCAACAGCAAAGgaccagctttttaaaaaatgttgactgTATCAGAGACTATCCCCACTTTCTTACTCTTCATAATTTAGCTACAAGTCAAATAGAATTCATGGATGATGATACCCTGGTGAATGTGTTGTACTTCATACAGCAGTGTGCTCCTGAGGCCCATGACCTTCTGGTTGAAGCACTAGTTATAGAATCATGGAGAAGACTAGAAAGGTTTGATATTAATGTGCTGTCAAAATTTTCCTCTTGCCTAGCAAATCAACTTTTATATTACAGTCCATTAATGGGAAAAATAGCTGATATTGTACATAGGAACCTGGAAACCATAGACGATTTAAGATCCTTGTCTGTATTGATGGTCAGCATATCTTCTTTAACATCACAACGATTTCAACAACAgttagtgaacaaaacagaacatcTTTTTGATACCATAGATTCTTCCCAGGTTAACGTTGCAAGAAGAATAGTACAGTTTCTTcgaaatattaaatatagttaTTACCCACTATTAGAAAGGtgcaataaagtgtttttaagcAATATGAACCACCTTGATTTGGACTGCATCAGTAAAATACTTAGTCTGTACCACTCTCTGCAGTTTCATAGTTTTGAATTTGTTAAAATGGCTAAAAAGAGGCTAACTGAAATGATTCCTCTGTTTGATCACCCTGATGGCTTTGTAAAACTTTTTGTAGCATTGGGACCCATGGCAGGacctgaagaaaagaaacaACTTAAATCAACTATATTATTGATGTCAGAGGAGCTAACCAGCCAGCAAGCCCTGGCAGTGATGAGTGCAATGGAAGAGATGGAAAGCAGAAATTCACATCTGATTAAAAAAATCGCTTCAATTCTGCATAAACATTTGGATGACTATAAACCATTCGAGTTATTGAAGATAACTCAAACATTGacttttctacattttcaaaGTAAAGAGCTTTTTGTGAAACTCAGAGAATTACTGCTTAGgTACTTGAAAATTAGTGTTATACCTAGTGAGATTGCCATCCTGGTCTATgctctttccattcttccatcTTCTAACCTATGTGAAGTGGAGATATCTCAAATTGAAGCAGTTTTACCGCAGTGTGACCTAAATGACCTGAATGGTTTTGCCACATCTGTTTTAAGATGGATTCATTATGATCGCAAATATCTGGATAGTACCACTGGGAAACAACTGAAACTGCTTCAAAAACTAGATCACTATGGACTTCAGAGACTACGAAATAGCAACAGTTTGAATCTGTTATGGAAAGaacttaaatctttaaaaggagaCTGGTTTACTGAGTCACTTCTTGAAGAAACAGTTGCTACTTTACTGCGTTTGATGGATGAAATTAATTCCAAAAATGTTGCAGAGATTGCATCTTTTATTTCTAGAACAAACTACCTCAATACTTTGCTACTTGATAGGATAGCCTCAGTGGTTGTTCAGCAGattgaaaagATCCACCCTTTTGAGATTCTTGGTATTATTCTTCCATTTAGCGCCTTGAACTATGATCCACCTCAAAATGATGAATTTTTCAGGATTTGCATTCAACACCTGAATTCTCACTTAAgtGGATTGGAGCCTCCCATGTtagtgtttcttggtttctctttggCTGCACTTGGATATTTTCCGGAAGATCTGCTGAAGgcaatttttaatatcaaattctTGTCCAAAATGGATTCTCAACTTGAACTTTTATGTTCATCTCTAAATAGGAGAGTCCAGTTTCGTCTTATGGAATTAAATAGAGCAGTCTGCTTGGAGTGCCCTGAGTATCAGATTCCATGGTTTCATGACCGCTTCTGTCAACAACAGTATAACAAAGataTTGGCAGCATGAATGGAGCACAAAAGCAGATTTATAAAATGTTAGCAGAGGTGCTAGGAGGAACCAATTGTGTAAAAGCCTCGGTTCTTACCCCTTATTACCACCGAATAG	2330
circFASTKD1_602	chr36|14383776|14385840|-	NC_051840.1|14383776|14385840|-	NC_051840.1	36	14383776	14385840	-	2	115,487	0,1577	circRNA	FASTKD1	protein-coding	XR_005307766.1	9,8	gTACTTGAAAATTAGTGTTATACCTAGTGAGATTGCCATCCTGGTCTATgctctttccattcttccatcTTCTAACCTATGTGAAGTGGAGATATCTCAAATTGAAGCAGTTTTACCGCAGTGTGACCTAAATGACCTGAATGGTTTTGCCACATCTGTTTTAAGATGGATTCATTATGATCGCAAATATCTGGATAGTACCACTGGGAAACAACTGAAACTGCTTCAAAAACTAGATCACTATGGACTTCAGAGACTACGAAATAGCAACAGTTTGAATCTGTTATGGAAAGaacttaaatctttaaaaggagaCTGGTTTACTGAGTCACTTCTTGAAGAAACAGTTGCTACTTTACTGCGTTTGATGGATGAAATTAATTCCAAAAATGTTGCAGAGATTGCATCTTTTATTTCTAGAACAAACTACCTCAATACTTTGCTACTTGATAGGATAGCCTCAGTGGTTGTTCAGCAGattgaaaagATCCACCCTTTTGAGATTCTTGGTATTATTCTTCCATTTAGCGCCTTGAACTATGATCCACCTCAAAATGATGAATTTTTCAGGATTTGCATTCAACACCTGAATTCTCACTTAA	602
circFASTKD1_1955	chr36|14383776|14412256|-	NC_051840.1|14383776|14412256|-	NC_051840.1	36	14383776	14412256	-	8	115,487,132,111,399,126,69,516	0,1577,6258,7278,10366,12729,26140,27964	circRNA	FASTKD1	protein-coding	XR_005307766.1	9,8,7,6,5,4,3,2	AAGCTGCATATTGGAATGGGATTTGGAGTTACCATAATGGAAGCAAAATACGTGAAGGAAAAAGTTACCTGTTTTCCAGCATATTGCATCTGACTACTAGTTGCAAATGGTTTTCTTTAGCTAAGAAAATTTGTGATGTGAATGaaaaattacctttcttttaGACTCATTACTTGTAAATATGCTTCGCCTAAGAGCCATTTATCCATGCTCCTGGAGAGTGTTTCAATTTCGAACCTGCAGTTGTAAACCACTAATTAGCCAGATGATTAAGTGTACAGATGAAGAGCAAGTATTTGatcttattaagaaaaacaaagccacatTTTCAGAAAAGCAAGTGGAATGTGCATTTAATATACTTTGGCAGTTTCAACAGCAAAGgaccagctttttaaaaaatgttgactgTATCAGAGACTATCCCCACTTTCTTACTCTTCATAATTTAGCTACAAGTCAAATAGAATTCATGGATGATGATACCCTGGTGAATGTGTTGTACTTCATACAGCAGTGTGCTCCTGAGGCCCATGACCTTCTGGTTGAAGCACTAGTTATAGAATCATGGAGAAGACTAGAAAGGTTTGATATTAATGTGCTGTCAAAATTTTCCTCTTGCCTAGCAAATCAACTTTTATATTACAGTCCATTAATGGGAAAAATAGCTGATATTGTACATAGGAACCTGGAAACCATAGACGATTTAAGATCCTTGTCTGTATTGATGGTCAGCATATCTTCTTTAACATCACAACGATTTCAACAACAgttagtgaacaaaacagaacatcTTTTTGATACCATAGATTCTTCCCAGGTTAACGTTGCAAGAAGAATAGTACAGTTTCTTcgaaatattaaatatagttaTTACCCACTATTAGAAAGGtgcaataaagtgtttttaagcAATATGAACCACCTTGATTTGGACTGCATCAGTAAAATACTTAGTCTGTACCACTCTCTGCAGTTTCATAGTTTTGAATTTGTTAAAATGGCTAAAAAGAGGCTAACTGAAATGATTCCTCTGTTTGATCACCCTGATGGCTTTGTAAAACTTTTTGTAGCATTGGGACCCATGGCAGGacctgaagaaaagaaacaACTTAAATCAACTATATTATTGATGTCAGAGGAGCTAACCAGCCAGCAAGCCCTGGCAGTGATGAGTGCAATGGAAGAGATGGAAAGCAGAAATTCACATCTGATTAAAAAAATCGCTTCAATTCTGCATAAACATTTGGATGACTATAAACCATTCGAGTTATTGAAGATAACTCAAACATTGacttttctacattttcaaaGTAAAGAGCTTTTTGTGAAACTCAGAGAATTACTGCTTAGgTACTTGAAAATTAGTGTTATACCTAGTGAGATTGCCATCCTGGTCTATgctctttccattcttccatcTTCTAACCTATGTGAAGTGGAGATATCTCAAATTGAAGCAGTTTTACCGCAGTGTGACCTAAATGACCTGAATGGTTTTGCCACATCTGTTTTAAGATGGATTCATTATGATCGCAAATATCTGGATAGTACCACTGGGAAACAACTGAAACTGCTTCAAAAACTAGATCACTATGGACTTCAGAGACTACGAAATAGCAACAGTTTGAATCTGTTATGGAAAGaacttaaatctttaaaaggagaCTGGTTTACTGAGTCACTTCTTGAAGAAACAGTTGCTACTTTACTGCGTTTGATGGATGAAATTAATTCCAAAAATGTTGCAGAGATTGCATCTTTTATTTCTAGAACAAACTACCTCAATACTTTGCTACTTGATAGGATAGCCTCAGTGGTTGTTCAGCAGattgaaaagATCCACCCTTTTGAGATTCTTGGTATTATTCTTCCATTTAGCGCCTTGAACTATGATCCACCTCAAAATGATGAATTTTTCAGGATTTGCATTCAACACCTGAATTCTCACTTAA	1955
circFASTKD1_730	chr36|14385353|14391165|-	NC_051840.1|14385353|14391165|-	NC_051840.1	36	14385353	14391165	-	3	487,132,111	0,4681,5701	circRNA	FASTKD1	protein-coding	XR_005307766.1	8,7,6	ACTTAAATCAACTATATTATTGATGTCAGAGGAGCTAACCAGCCAGCAAGCCCTGGCAGTGATGAGTGCAATGGAAGAGATGGAAAGCAGAAATTCACATCTGATTAAAAAAATCGCTTCAATTCTGCATAAACATTTGGATGACTATAAACCATTCGAGTTATTGAAGATAACTCAAACATTGacttttctacattttcaaaGTAAAGAGCTTTTTGTGAAACTCAGAGAATTACTGCTTAGgTACTTGAAAATTAGTGTTATACCTAGTGAGATTGCCATCCTGGTCTATgctctttccattcttccatcTTCTAACCTATGTGAAGTGGAGATATCTCAAATTGAAGCAGTTTTACCGCAGTGTGACCTAAATGACCTGAATGGTTTTGCCACATCTGTTTTAAGATGGATTCATTATGATCGCAAATATCTGGATAGTACCACTGGGAAACAACTGAAACTGCTTCAAAAACTAGATCACTATGGACTTCAGAGACTACGAAATAGCAACAGTTTGAATCTGTTATGGAAAGaacttaaatctttaaaaggagaCTGGTTTACTGAGTCACTTCTTGAAGAAACAGTTGCTACTTTACTGCGTTTGATGGATGAAATTAATTCCAAAAATGTTGCAGAGATTGCATCTTTTATTTCTAGAACAAACTACCTCAATACTTTGCTACTTGATAGGATAGCCTCAGTGGTTGTTCAGCAGattgaaaag	730
circFASTKD1_1840	chr36|14385353|14412256|-	NC_051840.1|14385353|14412256|-	NC_051840.1	36	14385353	14412256	-	7	487,132,111,399,126,69,516	0,4681,5701,8789,11152,24563,26387	circRNA	FASTKD1	protein-coding	XR_005307766.1	8,7,6,5,4,3,2	AAGCTGCATATTGGAATGGGATTTGGAGTTACCATAATGGAAGCAAAATACGTGAAGGAAAAAGTTACCTGTTTTCCAGCATATTGCATCTGACTACTAGTTGCAAATGGTTTTCTTTAGCTAAGAAAATTTGTGATGTGAATGaaaaattacctttcttttaGACTCATTACTTGTAAATATGCTTCGCCTAAGAGCCATTTATCCATGCTCCTGGAGAGTGTTTCAATTTCGAACCTGCAGTTGTAAACCACTAATTAGCCAGATGATTAAGTGTACAGATGAAGAGCAAGTATTTGatcttattaagaaaaacaaagccacatTTTCAGAAAAGCAAGTGGAATGTGCATTTAATATACTTTGGCAGTTTCAACAGCAAAGgaccagctttttaaaaaatgttgactgTATCAGAGACTATCCCCACTTTCTTACTCTTCATAATTTAGCTACAAGTCAAATAGAATTCATGGATGATGATACCCTGGTGAATGTGTTGTACTTCATACAGCAGTGTGCTCCTGAGGCCCATGACCTTCTGGTTGAAGCACTAGTTATAGAATCATGGAGAAGACTAGAAAGGTTTGATATTAATGTGCTGTCAAAATTTTCCTCTTGCCTAGCAAATCAACTTTTATATTACAGTCCATTAATGGGAAAAATAGCTGATATTGTACATAGGAACCTGGAAACCATAGACGATTTAAGATCCTTGTCTGTATTGATGGTCAGCATATCTTCTTTAACATCACAACGATTTCAACAACAgttagtgaacaaaacagaacatcTTTTTGATACCATAGATTCTTCCCAGGTTAACGTTGCAAGAAGAATAGTACAGTTTCTTcgaaatattaaatatagttaTTACCCACTATTAGAAAGGtgcaataaagtgtttttaagcAATATGAACCACCTTGATTTGGACTGCATCAGTAAAATACTTAGTCTGTACCACTCTCTGCAGTTTCATAGTTTTGAATTTGTTAAAATGGCTAAAAAGAGGCTAACTGAAATGATTCCTCTGTTTGATCACCCTGATGGCTTTGTAAAACTTTTTGTAGCATTGGGACCCATGGCAGGacctgaagaaaagaaacaACTTAAATCAACTATATTATTGATGTCAGAGGAGCTAACCAGCCAGCAAGCCCTGGCAGTGATGAGTGCAATGGAAGAGATGGAAAGCAGAAATTCACATCTGATTAAAAAAATCGCTTCAATTCTGCATAAACATTTGGATGACTATAAACCATTCGAGTTATTGAAGATAACTCAAACATTGacttttctacattttcaaaGTAAAGAGCTTTTTGTGAAACTCAGAGAATTACTGCTTAGgTACTTGAAAATTAGTGTTATACCTAGTGAGATTGCCATCCTGGTCTATgctctttccattcttccatcTTCTAACCTATGTGAAGTGGAGATATCTCAAATTGAAGCAGTTTTACCGCAGTGTGACCTAAATGACCTGAATGGTTTTGCCACATCTGTTTTAAGATGGATTCATTATGATCGCAAATATCTGGATAGTACCACTGGGAAACAACTGAAACTGCTTCAAAAACTAGATCACTATGGACTTCAGAGACTACGAAATAGCAACAGTTTGAATCTGTTATGGAAAGaacttaaatctttaaaaggagaCTGGTTTACTGAGTCACTTCTTGAAGAAACAGTTGCTACTTTACTGCGTTTGATGGATGAAATTAATTCCAAAAATGTTGCAGAGATTGCATCTTTTATTTCTAGAACAAACTACCTCAATACTTTGCTACTTGATAGGATAGCCTCAGTGGTTGTTCAGCAGattgaaaag	1840
circFASTKD1_243	chr36|14390034|14391165|-	NC_051840.1|14390034|14391165|-	NC_051840.1	36	14390034	14391165	-	2	132,111	0,1020	circRNA	FASTKD1	protein-coding	XR_005307766.1	7,6	ACTTAAATCAACTATATTATTGATGTCAGAGGAGCTAACCAGCCAGCAAGCCCTGGCAGTGATGAGTGCAATGGAAGAGATGGAAAGCAGAAATTCACATCTGATTAAAAAAATCGCTTCAATTCTGCATAAACATTTGGATGACTATAAACCATTCGAGTTATTGAAGATAACTCAAACATTGacttttctacattttcaaaGTAAAGAGCTTTTTGTGAAACTCAGAGAATTACTGCTTAG	243
circFASTKD1_768	chr36|14390034|14396631|-	NC_051840.1|14390034|14396631|-	NC_051840.1	36	14390034	14396631	-	4	132,111,399,126	0,1020,4108,6471	circRNA	FASTKD1	protein-coding	XR_005307766.1	7,6,5,4	GTTTGATATTAATGTGCTGTCAAAATTTTCCTCTTGCCTAGCAAATCAACTTTTATATTACAGTCCATTAATGGGAAAAATAGCTGATATTGTACATAGGAACCTGGAAACCATAGACGATTTAAGATCCTTGTCTGTATTGATGGTCAGCATATCTTCTTTAACATCACAACGATTTCAACAACAgttagtgaacaaaacagaacatcTTTTTGATACCATAGATTCTTCCCAGGTTAACGTTGCAAGAAGAATAGTACAGTTTCTTcgaaatattaaatatagttaTTACCCACTATTAGAAAGGtgcaataaagtgtttttaagcAATATGAACCACCTTGATTTGGACTGCATCAGTAAAATACTTAGTCTGTACCACTCTCTGCAGTTTCATAGTTTTGAATTTGTTAAAATGGCTAAAAAGAGGCTAACTGAAATGATTCCTCTGTTTGATCACCCTGATGGCTTTGTAAAACTTTTTGTAGCATTGGGACCCATGGCAGGacctgaagaaaagaaacaACTTAAATCAACTATATTATTGATGTCAGAGGAGCTAACCAGCCAGCAAGCCCTGGCAGTGATGAGTGCAATGGAAGAGATGGAAAGCAGAAATTCACATCTGATTAAAAAAATCGCTTCAATTCTGCATAAACATTTGGATGACTATAAACCATTCGAGTTATTGAAGATAACTCAAACATTGacttttctacattttcaaaGTAAAGAGCTTTTTGTGAAACTCAGAGAATTACTGCTTAG	768
circFASTKD1_1110	chr36|14394142|14412256|-	NC_051840.1|14394142|14412256|-	NC_051840.1	36	14394142	14412256	-	4	399,126,69,516	0,2363,15774,17598	circRNA	FASTKD1	protein-coding	XR_005307766.1	5,4,3,2	AAGCTGCATATTGGAATGGGATTTGGAGTTACCATAATGGAAGCAAAATACGTGAAGGAAAAAGTTACCTGTTTTCCAGCATATTGCATCTGACTACTAGTTGCAAATGGTTTTCTTTAGCTAAGAAAATTTGTGATGTGAATGaaaaattacctttcttttaGACTCATTACTTGTAAATATGCTTCGCCTAAGAGCCATTTATCCATGCTCCTGGAGAGTGTTTCAATTTCGAACCTGCAGTTGTAAACCACTAATTAGCCAGATGATTAAGTGTACAGATGAAGAGCAAGTATTTGatcttattaagaaaaacaaagccacatTTTCAGAAAAGCAAGTGGAATGTGCATTTAATATACTTTGGCAGTTTCAACAGCAAAGgaccagctttttaaaaaatgttgactgTATCAGAGACTATCCCCACTTTCTTACTCTTCATAATTTAGCTACAAGTCAAATAGAATTCATGGATGATGATACCCTGGTGAATGTGTTGTACTTCATACAGCAGTGTGCTCCTGAGGCCCATGACCTTCTGGTTGAAGCACTAGTTATAGAATCATGGAGAAGACTAGAAAGGTTTGATATTAATGTGCTGTCAAAATTTTCCTCTTGCCTAGCAAATCAACTTTTATATTACAGTCCATTAATGGGAAAAATAGCTGATATTGTACATAGGAACCTGGAAACCATAGACGATTTAAGATCCTTGTCTGTATTGATGGTCAGCATATCTTCTTTAACATCACAACGATTTCAACAACAgttagtgaacaaaacagaacatcTTTTTGATACCATAGATTCTTCCCAGGTTAACGTTGCAAGAAGAATAGTACAGTTTCTTcgaaatattaaatatagttaTTACCCACTATTAGAAAGGtgcaataaagtgtttttaagcAATATGAACCACCTTGATTTGGACTGCATCAGTAAAATACTTAGTCTGTACCACTCTCTGCAGTTTCATAGTTTTGAATTTGTTAAAATGGCTAAAAAGAGGCTAACTGAAATGATTCCTCTGTTTGATCACCCTGATGGCTTTGTAAAACTTTTTGTAGCATTGGGACCCATGGCAGGacctgaagaaaagaaaca	1110
circFASTKD1_711	chr36|14396505|14412256|-	NC_051840.1|14396505|14412256|-	NC_051840.1	36	14396505	14412256	-	3	126,69,516	0,13411,15235	circRNA	FASTKD1	protein-coding	XR_005307766.1	4,3,2	AAGCTGCATATTGGAATGGGATTTGGAGTTACCATAATGGAAGCAAAATACGTGAAGGAAAAAGTTACCTGTTTTCCAGCATATTGCATCTGACTACTAGTTGCAAATGGTTTTCTTTAGCTAAGAAAATTTGTGATGTGAATGaaaaattacctttcttttaGACTCATTACTTGTAAATATGCTTCGCCTAAGAGCCATTTATCCATGCTCCTGGAGAGTGTTTCAATTTCGAACCTGCAGTTGTAAACCACTAATTAGCCAGATGATTAAGTGTACAGATGAAGAGCAAGTATTTGatcttattaagaaaaacaaagccacatTTTCAGAAAAGCAAGTGGAATGTGCATTTAATATACTTTGGCAGTTTCAACAGCAAAGgaccagctttttaaaaaatgttgactgTATCAGAGACTATCCCCACTTTCTTACTCTTCATAATTTAGCTACAAGTCAAATAGAATTCATGGATGATGATACCCTGGTGAATGTGTTGTACTTCATACAGCAGTGTGCTCCTGAGGCCCATGACCTTCTGGTTGAAGCACTAGTTATAGAATCATGGAGAAGACTAGAAAGGTTTGATATTAATGTGCTGTCAAAATTTTCCTCTTGCCTAGCAAATCAACTTTTATATTACAGTCCATTAATGGGAAAAATAGCTGATATTGTACATAGGAACCTGGAAACCATAGACGATTTAAG	711
circFASTKD1_585	chr36|14409916|14412256|-	NC_051840.1|14409916|14412256|-	NC_051840.1	36	14409916	14412256	-	2	69,516	0,1824	circRNA	FASTKD1	protein-coding	XR_005307766.1	3,2	AAGCTGCATATTGGAATGGGATTTGGAGTTACCATAATGGAAGCAAAATACGTGAAGGAAAAAGTTACCTGTTTTCCAGCATATTGCATCTGACTACTAGTTGCAAATGGTTTTCTTTAGCTAAGAAAATTTGTGATGTGAATGaaaaattacctttcttttaGACTCATTACTTGTAAATATGCTTCGCCTAAGAGCCATTTATCCATGCTCCTGGAGAGTGTTTCAATTTCGAACCTGCAGTTGTAAACCACTAATTAGCCAGATGATTAAGTGTACAGATGAAGAGCAAGTATTTGatcttattaagaaaaacaaagccacatTTTCAGAAAAGCAAGTGGAATGTGCATTTAATATACTTTGGCAGTTTCAACAGCAAAGgaccagctttttaaaaaatgttgactgTATCAGAGACTATCCCCACTTTCTTACTCTTCATAATTTAGCTACAAGTCAAATAGAATTCATGGATGATGATACCCTGGTGAATGTGTTGTACTTCATACAGCAGTGTGCTCCTGAGGCCCATGACCTTCTGGTTGAAGCACTAGTTATAGAATCATGGAGAAGACTAGAAAG	585
circPPIG_442	chr36|14440274|14443548|+	NC_051840.1|14440274|14443548|+	NC_051840.1	36	14440274	14443548	+	6	48,78,75,108,45,88	0,545,714,1558,2082,3186	circRNA	PPIG	protein-coding	XM_038446992.1	2,3,4,5,6,7	GCGTGAAAGGATTGGATTAGTCTGcccttgatttttctctatttaaagGTTGAAATACTGAAGCCATGGGAATAAAGGTTCAGCGTCCTCGATGTTTTTTTGACATTGCCATTAATAATCAACCTGctGGAAGAGTtgtctttgaattattttctgaTGTGTGCCCCAAAACATGCGAGAACTTTCGTTGTCTTTGTACAGgtGAAAAGGGGACAGGGAAATCAACTCAGAAGCCTTTACATTATAAGAGTTGTCTTTTTCACAGAGTTGTCAAGGATTTTATGGTTCAAGGTGGTGACTTCAGTGAAGGAAATGGACGAGGAGGGGAATCTATTTATGGTGGATTTTTTGaagATGAGAGTTTTGCTGTTAAACACAACAAAGAATTTCTCTTGTCTATGGCCAACAGAGGGAAGGATACAAATGGTTCACAGTTCTTCAT	442
circPPIG_612	chr36|14440274|14449590|+	NC_051840.1|14440274|14449590|+	NC_051840.1	36	14440274	14449590	+	8	48,78,75,108,45,88,30,140	0,545,714,1558,2082,3186,9056,9176	circRNA	PPIG	protein-coding	XM_038446992.1	2,3,4,5,6,7,8,9	GCGTGAAAGGATTGGATTAGTCTGcccttgatttttctctatttaaagGTTGAAATACTGAAGCCATGGGAATAAAGGTTCAGCGTCCTCGATGTTTTTTTGACATTGCCATTAATAATCAACCTGctGGAAGAGTtgtctttgaattattttctgaTGTGTGCCCCAAAACATGCGAGAACTTTCGTTGTCTTTGTACAGgtGAAAAGGGGACAGGGAAATCAACTCAGAAGCCTTTACATTATAAGAGTTGTCTTTTTCACAGAGTTGTCAAGGATTTTATGGTTCAAGGTGGTGACTTCAGTGAAGGAAATGGACGAGGAGGGGAATCTATTTATGGTGGATTTTTTGaagATGAGAGTTTTGCTGTTAAACACAACAAAGAATTTCTCTTGTCTATGGCCAACAGAGGGAAGGATACAAATGGTTCACAGTTCTTCATAACAACGAAGCCAACGCCTCATTTAGATGgGCATCATGTTGTTTTTGGGCAAGTGATATCTGGTCAAGAAGTtgtgagagaaatagaaaaccagaaaacagatgCAGCTAGCAAACCATTTGCTGAGGTGCGGATACTCAGTTGTGGAGAGCTAATTCCCAAATCTAAAG	612
circPPIG_994	chr36|14440274|14463069|+	NC_051840.1|14440274|14463069|+	NC_051840.1	36	14440274	14463069	+	10	48,78,75,108,45,88,30,140,214,168	0,545,714,1558,2082,3186,9056,9176,21609,22627	circRNA	PPIG	protein-coding	XM_038446992.1	2,3,4,5,6,7,8,9,10,11	GCGTGAAAGGATTGGATTAGTCTGcccttgatttttctctatttaaagGTTGAAATACTGAAGCCATGGGAATAAAGGTTCAGCGTCCTCGATGTTTTTTTGACATTGCCATTAATAATCAACCTGctGGAAGAGTtgtctttgaattattttctgaTGTGTGCCCCAAAACATGCGAGAACTTTCGTTGTCTTTGTACAGgtGAAAAGGGGACAGGGAAATCAACTCAGAAGCCTTTACATTATAAGAGTTGTCTTTTTCACAGAGTTGTCAAGGATTTTATGGTTCAAGGTGGTGACTTCAGTGAAGGAAATGGACGAGGAGGGGAATCTATTTATGGTGGATTTTTTGaagATGAGAGTTTTGCTGTTAAACACAACAAAGAATTTCTCTTGTCTATGGCCAACAGAGGGAAGGATACAAATGGTTCACAGTTCTTCATAACAACGAAGCCAACGCCTCATTTAGATGgGCATCATGTTGTTTTTGGGCAAGTGATATCTGGTCAAGAAGTtgtgagagaaatagaaaaccagaaaacagatgCAGCTAGCAAACCATTTGCTGAGGTGCGGATACTCAGTTGTGGAGAGCTAATTCCCAAATCTAAAGctaagaaagaagaaaagaaaagacataagtcatcctcctcctcctcctcttcatccagTGACTCAGATAGCTCAAGTGATTCTCAGTCCTCTTCTGATTCTTCTGATTCAGAAAGTGCTTCTGAAGagaaatcaaaaaaaagaaaaaagaaacataggaaaaattcccgaaaacacaagaaagaaaagaagaagcgaaagaaaagcaagaaaagTGCATCTAGTGAAAGTGAGACTGAAAATCTTGAAGCACAACCCCAGTCTACTGTCCGTCCAGAAGAGATCCCTCCTATACCTGAAAATAGATTCCTAATGAGAAAAAGTCCTCCTAAAGCTgatgaaaaagagaggaaaaacagagaaagagagagagagagagagtg	994
circPPIG_1082	chr36|14440274|14465592|+	NC_051840.1|14440274|14465592|+	NC_051840.1	36	14440274	14465592	+	11	48,78,75,108,45,88,30,140,214,168,88	0,545,714,1558,2082,3186,9056,9176,21609,22627,25230	circRNA	PPIG	protein-coding	XM_038446992.1	2,3,4,5,6,7,8,9,10,11,12	GCGTGAAAGGATTGGATTAGTCTGcccttgatttttctctatttaaagGTTGAAATACTGAAGCCATGGGAATAAAGGTTCAGCGTCCTCGATGTTTTTTTGACATTGCCATTAATAATCAACCTGctGGAAGAGTtgtctttgaattattttctgaTGTGTGCCCCAAAACATGCGAGAACTTTCGTTGTCTTTGTACAGgtGAAAAGGGGACAGGGAAATCAACTCAGAAGCCTTTACATTATAAGAGTTGTCTTTTTCACAGAGTTGTCAAGGATTTTATGGTTCAAGGTGGTGACTTCAGTGAAGGAAATGGACGAGGAGGGGAATCTATTTATGGTGGATTTTTTGaagATGAGAGTTTTGCTGTTAAACACAACAAAGAATTTCTCTTGTCTATGGCCAACAGAGGGAAGGATACAAATGGTTCACAGTTCTTCATAACAACGAAGCCAACGCCTCATTTAGATGgGCATCATGTTGTTTTTGGGCAAGTGATATCTGGTCAAGAAGTtgtgagagaaatagaaaaccagaaaacagatgCAGCTAGCAAACCATTTGCTGAGGTGCGGATACTCAGTTGTGGAGAGCTAATTCCCAAATCTAAAGctaagaaagaagaaaagaaaagacataagtcatcctcctcctcctcctcttcatccagTGACTCAGATAGCTCAAGTGATTCTCAGTCCTCTTCTGATTCTTCTGATTCAGAAAGTGCTTCTGAAGagaaatcaaaaaaaagaaaaaagaaacataggaaaaattcccgaaaacacaagaaagaaaagaagaagcgaaagaaaagcaagaaaagTGCATCTAGTGAAAGTGAGACTGAAAATCTTGAAGCACAACCCCAGTCTACTGTCCGTCCAGAAGAGATCCCTCCTATACCTGAAAATAGATTCCTAATGAGAAAAAGTCCTCCTAAAGCTgatgaaaaagagaggaaaaacagagaaagagagagagagagagagtgTAATCCACCTAACTCCCAGCCTGCTTCATATCAGAGGCGACTTTTAGTTACTAGGTCTGGCAGGAAAATTAAAGGAAGAGGACCAAGG	1082
circPPIG_306	chr36|14440819|14442401|+	NC_051840.1|14440819|14442401|+	NC_051840.1	36	14440819	14442401	+	4	78,75,108,45	0,169,1013,1537	circRNA	PPIG	protein-coding	XM_038446992.1	3,4,5,6	GTTGAAATACTGAAGCCATGGGAATAAAGGTTCAGCGTCCTCGATGTTTTTTTGACATTGCCATTAATAATCAACCTGctGGAAGAGTtgtctttgaattattttctgaTGTGTGCCCCAAAACATGCGAGAACTTTCGTTGTCTTTGTACAGgtGAAAAGGGGACAGGGAAATCAACTCAGAAGCCTTTACATTATAAGAGTTGTCTTTTTCACAGAGTTGTCAAGGATTTTATGGTTCAAGGTGGTGACTTCAGTGAAGGAAATGGACGAGGAGGGGAATCTATTTATGGTGGATTTTTTGaag	306
circPPIG_394	chr36|14440819|14443548|+	NC_051840.1|14440819|14443548|+	NC_051840.1	36	14440819	14443548	+	5	78,75,108,45,88	0,169,1013,1537,2641	circRNA	PPIG	protein-coding	XM_038446992.1	3,4,5,6,7	GTTGAAATACTGAAGCCATGGGAATAAAGGTTCAGCGTCCTCGATGTTTTTTTGACATTGCCATTAATAATCAACCTGctGGAAGAGTtgtctttgaattattttctgaTGTGTGCCCCAAAACATGCGAGAACTTTCGTTGTCTTTGTACAGgtGAAAAGGGGACAGGGAAATCAACTCAGAAGCCTTTACATTATAAGAGTTGTCTTTTTCACAGAGTTGTCAAGGATTTTATGGTTCAAGGTGGTGACTTCAGTGAAGGAAATGGACGAGGAGGGGAATCTATTTATGGTGGATTTTTTGaagATGAGAGTTTTGCTGTTAAACACAACAAAGAATTTCTCTTGTCTATGGCCAACAGAGGGAAGGATACAAATGGTTCACAGTTCTTCAT	394
circPPIG_564	chr36|14440819|14449590|+	NC_051840.1|14440819|14449590|+	NC_051840.1	36	14440819	14449590	+	7	78,75,108,45,88,30,140	0,169,1013,1537,2641,8511,8631	circRNA	PPIG	protein-coding	XM_038446992.1	3,4,5,6,7,8,9	GTTGAAATACTGAAGCCATGGGAATAAAGGTTCAGCGTCCTCGATGTTTTTTTGACATTGCCATTAATAATCAACCTGctGGAAGAGTtgtctttgaattattttctgaTGTGTGCCCCAAAACATGCGAGAACTTTCGTTGTCTTTGTACAGgtGAAAAGGGGACAGGGAAATCAACTCAGAAGCCTTTACATTATAAGAGTTGTCTTTTTCACAGAGTTGTCAAGGATTTTATGGTTCAAGGTGGTGACTTCAGTGAAGGAAATGGACGAGGAGGGGAATCTATTTATGGTGGATTTTTTGaagATGAGAGTTTTGCTGTTAAACACAACAAAGAATTTCTCTTGTCTATGGCCAACAGAGGGAAGGATACAAATGGTTCACAGTTCTTCATAACAACGAAGCCAACGCCTCATTTAGATGgGCATCATGTTGTTTTTGGGCAAGTGATATCTGGTCAAGAAGTtgtgagagaaatagaaaaccagaaaacagatgCAGCTAGCAAACCATTTGCTGAGGTGCGGATACTCAGTTGTGGAGAGCTAATTCCCAAATCTAAAG	564
circSSB_560	chr36|14590008|14592927|+	NC_051840.1|14590008|14592927|+	NC_051840.1	36	14590008	14592927	+	5	104,175,108,101,72	0,304,1348,1540,2847	circRNA	SSB	protein-coding	XM_038446997.1	3,4,5,6,7	TATTATTTTGGTGACTTCAACTTGCCACGagacaaatttttaaaggaacagaTCAAACTGGATGAAGGCTGGGTGCCTTTGGAGataatgataaaattcaatagGTTAAACCGTCTAACAACAGACTTTAATGTAATAGTAGAAGCACTGAGCAAATCAAAGGCTGAACTCATGGAAATAAGTgaagataaaactaaaattagAAGATCTCCAAGCAAACCCCTCCCTGAAGTGACTGATGAATATAAGAATGATGTAAAAAACAGATCTGTTTATATTAAAGGCTTCCCAACTGATGCAACCCTTGATGACATAAAAGAATGGTTAGAAGATAAAGGTCAAGTACTAAATATTCAGATGAGAAGAACATTACACAAAGCATTTAAGGGATCAATATTTGCTGTGTTTGATAGTATTGAATCTGCTAGGAAGTTTGTCGACACCCCTGACcagaaatataaagacacagaccTGCTAATACTTTTCAAGGAAGATTACTTTgccaaaaaaaatgaagaaagaaagcaaaataaagtagaAGCTAAATTACGAGCTAAACA	560
circSSB_281	chr36|14591356|14592927|+	NC_051840.1|14591356|14592927|+	NC_051840.1	36	14591356	14592927	+	3	108,101,72	0,192,1499	circRNA	SSB	protein-coding	XM_038446997.1	5,6,7	AAAGGCTTCCCAACTGATGCAACCCTTGATGACATAAAAGAATGGTTAGAAGATAAAGGTCAAGTACTAAATATTCAGATGAGAAGAACATTACACAAAGCATTTAAGGGATCAATATTTGCTGTGTTTGATAGTATTGAATCTGCTAGGAAGTTTGTCGACACCCCTGACcagaaatataaagacacagaccTGCTAATACTTTTCAAGGAAGATTACTTTgccaaaaaaaatgaagaaagaaagcaaaataaagtagaAGCTAAATTACGAGCTAAACA	281
circUBR3_299	chr36|14658170|14661336|+	NC_051840.1|14658170|14661336|+	NC_051840.1	36	14658170	14661336	+	2	140,159	0,3007	circRNA	UBR3	protein-coding	XM_038447010.1	2,3	GTTTTGCAAAAGGCATCAAATTAAATCAAGTTCAAATATTCCCTGTGTCCCCAAAGACTTATTGATGATGTCTGAATTTGTTcttccaagatttattttttgtcttattcagTACTTAAGAGAAGGCTATAATGAACCAGCAGCTGATGTACCATCAGAAAAAGACCTTAACAAAGTCCTTCAGCTTTTGGAACctcaaatttcctttttagaaGATCTAACTAAAATGGGAGGAGCAATGCGGTCTGTTCTTACTCAGGTTTTGACAAACCAACAAAACTACAAAGATCTGACTTCTG	299
circUBR3_493	chr36|14658170|14668240|+	NC_051840.1|14658170|14668240|+	NC_051840.1	36	14658170	14668240	+	4	140,159,144,50	0,3007,9342,10020	circRNA	UBR3	protein-coding	XM_038447010.1	2,3,4,5	GTTTTGCAAAAGGCATCAAATTAAATCAAGTTCAAATATTCCCTGTGTCCCCAAAGACTTATTGATGATGTCTGAATTTGTTcttccaagatttattttttgtcttattcagTACTTAAGAGAAGGCTATAATGAACCAGCAGCTGATGTACCATCAGAAAAAGACCTTAACAAAGTCCTTCAGCTTTTGGAACctcaaatttcctttttagaaGATCTAACTAAAATGGGAGGAGCAATGCGGTCTGTTCTTACTCAGGTTTTGACAAACCAACAAAACTACAAAGATCTGACTTCTGgTCTTGGAGAAAATGCTTGTGCAAAGAAAAGTCATGAAAAGTACCTTATAGCTTTGAAGAGCTCTGGACTTACATATCCTGAGGATAAACTTGTATATGGCATACAGGAGCCATCAGCTGGCACTAGCACTCTGGCAGTTCAAGgATTTGCAGGTGCAACAGGAACTTTGGGACAACTAGATTCTTCAGATGAG	493
circUBR3_560	chr36|14658170|14681913|+	NC_051840.1|14658170|14681913|+	NC_051840.1	36	14658170	14681913	+	5	140,159,144,50,67	0,3007,9342,10020,23676	circRNA	UBR3	protein-coding	XM_038447010.1	2,3,4,5,6	GTTTTGCAAAAGGCATCAAATTAAATCAAGTTCAAATATTCCCTGTGTCCCCAAAGACTTATTGATGATGTCTGAATTTGTTcttccaagatttattttttgtcttattcagTACTTAAGAGAAGGCTATAATGAACCAGCAGCTGATGTACCATCAGAAAAAGACCTTAACAAAGTCCTTCAGCTTTTGGAACctcaaatttcctttttagaaGATCTAACTAAAATGGGAGGAGCAATGCGGTCTGTTCTTACTCAGGTTTTGACAAACCAACAAAACTACAAAGATCTGACTTCTGgTCTTGGAGAAAATGCTTGTGCAAAGAAAAGTCATGAAAAGTACCTTATAGCTTTGAAGAGCTCTGGACTTACATATCCTGAGGATAAACTTGTATATGGCATACAGGAGCCATCAGCTGGCACTAGCACTCTGGCAGTTCAAGgATTTGCAGGTGCAACAGGAACTTTGGGACAACTAGATTCTTCAGATGAGGAGGATCAGGATGGGAGTCAAGGTCTGGGCAAGAGAAAGAGGGTCAAACTAAGCAGTAGCACCAaag	560
circUBR3_691	chr36|14658170|14688353|+	NC_051840.1|14658170|14688353|+	NC_051840.1	36	14658170	14688353	+	6	140,159,144,50,67,131	0,3007,9342,10020,23676,30052	circRNA	UBR3	protein-coding	XM_038447010.1	2,3,4,5,6,7	GTTTTGCAAAAGGCATCAAATTAAATCAAGTTCAAATATTCCCTGTGTCCCCAAAGACTTATTGATGATGTCTGAATTTGTTcttccaagatttattttttgtcttattcagTACTTAAGAGAAGGCTATAATGAACCAGCAGCTGATGTACCATCAGAAAAAGACCTTAACAAAGTCCTTCAGCTTTTGGAACctcaaatttcctttttagaaGATCTAACTAAAATGGGAGGAGCAATGCGGTCTGTTCTTACTCAGGTTTTGACAAACCAACAAAACTACAAAGATCTGACTTCTGgTCTTGGAGAAAATGCTTGTGCAAAGAAAAGTCATGAAAAGTACCTTATAGCTTTGAAGAGCTCTGGACTTACATATCCTGAGGATAAACTTGTATATGGCATACAGGAGCCATCAGCTGGCACTAGCACTCTGGCAGTTCAAGgATTTGCAGGTGCAACAGGAACTTTGGGACAACTAGATTCTTCAGATGAGGAGGATCAGGATGGGAGTCAAGGTCTGGGCAAGAGAAAGAGGGTCAAACTAAGCAGTAGCACCAaagatCAATCTATAATGGATGTTTTGAAACATAAAAGTTTTCTAGAAGAACTGTTGTTTTGGACTATAAAGTATGAATTCCCTCAGAAGATGGTAACTTTCTTACTCAACATGCTTCCAGATCAAGAGTATAAG	691
circUBR3_920	chr36|14658170|14689976|+	NC_051840.1|14658170|14689976|+	NC_051840.1	36	14658170	14689976	+	7	140,159,144,50,67,131,229	0,3007,9342,10020,23676,30052,31577	circRNA	UBR3	protein-coding	XM_038447010.1	2,3,4,5,6,7,8	GTTTTGCAAAAGGCATCAAATTAAATCAAGTTCAAATATTCCCTGTGTCCCCAAAGACTTATTGATGATGTCTGAATTTGTTcttccaagatttattttttgtcttattcagTACTTAAGAGAAGGCTATAATGAACCAGCAGCTGATGTACCATCAGAAAAAGACCTTAACAAAGTCCTTCAGCTTTTGGAACctcaaatttcctttttagaaGATCTAACTAAAATGGGAGGAGCAATGCGGTCTGTTCTTACTCAGGTTTTGACAAACCAACAAAACTACAAAGATCTGACTTCTGgTCTTGGAGAAAATGCTTGTGCAAAGAAAAGTCATGAAAAGTACCTTATAGCTTTGAAGAGCTCTGGACTTACATATCCTGAGGATAAACTTGTATATGGCATACAGGAGCCATCAGCTGGCACTAGCACTCTGGCAGTTCAAGgATTTGCAGGTGCAACAGGAACTTTGGGACAACTAGATTCTTCAGATGAGGAGGATCAGGATGGGAGTCAAGGTCTGGGCAAGAGAAAGAGGGTCAAACTAAGCAGTAGCACCAaagatCAATCTATAATGGATGTTTTGAAACATAAAAGTTTTCTAGAAGAACTGTTGTTTTGGACTATAAAGTATGAATTCCCTCAGAAGATGGTAACTTTCTTACTCAACATGCTTCCAGATCAAGAGTATAAGgtTGCTTTTACAAAAACTTTTGTTCAGCATTATGCTTTCATTatgaaaacactgaagaaaagtCATGAATCAGATACAATGTCTAACAGAATTGTGCATATTAGTGTTCAGTTGTTCAGCAATGAAGAGTTAGCCAGACAGGTAACAGAAGAATGTCAACTGCTGGATATTATGGTCACTGTGCTATTATACATGATGGAAAGTTGCCTTATTAAAAGTGAGCTACAAG	920
circUBR3_1100	chr36|14658170|14697229|+	NC_051840.1|14658170|14697229|+	NC_051840.1	36	14658170	14697229	+	8	140,159,144,50,67,131,229,180	0,3007,9342,10020,23676,30052,31577,38879	circRNA	UBR3	protein-coding	XM_038447010.1	2,3,4,5,6,7,8,9	GTTTTGCAAAAGGCATCAAATTAAATCAAGTTCAAATATTCCCTGTGTCCCCAAAGACTTATTGATGATGTCTGAATTTGTTcttccaagatttattttttgtcttattcagTACTTAAGAGAAGGCTATAATGAACCAGCAGCTGATGTACCATCAGAAAAAGACCTTAACAAAGTCCTTCAGCTTTTGGAACctcaaatttcctttttagaaGATCTAACTAAAATGGGAGGAGCAATGCGGTCTGTTCTTACTCAGGTTTTGACAAACCAACAAAACTACAAAGATCTGACTTCTGgTCTTGGAGAAAATGCTTGTGCAAAGAAAAGTCATGAAAAGTACCTTATAGCTTTGAAGAGCTCTGGACTTACATATCCTGAGGATAAACTTGTATATGGCATACAGGAGCCATCAGCTGGCACTAGCACTCTGGCAGTTCAAGgATTTGCAGGTGCAACAGGAACTTTGGGACAACTAGATTCTTCAGATGAGGAGGATCAGGATGGGAGTCAAGGTCTGGGCAAGAGAAAGAGGGTCAAACTAAGCAGTAGCACCAaagatCAATCTATAATGGATGTTTTGAAACATAAAAGTTTTCTAGAAGAACTGTTGTTTTGGACTATAAAGTATGAATTCCCTCAGAAGATGGTAACTTTCTTACTCAACATGCTTCCAGATCAAGAGTATAAGgtTGCTTTTACAAAAACTTTTGTTCAGCATTATGCTTTCATTatgaaaacactgaagaaaagtCATGAATCAGATACAATGTCTAACAGAATTGTGCATATTAGTGTTCAGTTGTTCAGCAATGAAGAGTTAGCCAGACAGGTAACAGAAGAATGTCAACTGCTGGATATTATGGTCACTGTGCTATTATACATGATGGAAAGTTGCCTTATTAAAAGTGAGCTACAAGaTGAAGAAAATAGTTTACATGTGGTAGTGAACTGTGGAGAAGCATTACTGAAGAATAACACTTACTGGCCTCTTGTCAGTGATTTTATTAATATCCTTTCTCATCAAAGTGTGGCTAAGAGATTTTTGGAGGACCATGGTTTGTTAGTTACATGGATGAACTTTGTATCTTTCTTTCAAG	1100
circUBR3_1234	chr36|14658170|14697912|+	NC_051840.1|14658170|14697912|+	NC_051840.1	36	14658170	14697912	+	9	140,159,144,50,67,131,229,180,134	0,3007,9342,10020,23676,30052,31577,38879,39608	circRNA	UBR3	protein-coding	XM_038447010.1	2,3,4,5,6,7,8,9,10	GTTTTGCAAAAGGCATCAAATTAAATCAAGTTCAAATATTCCCTGTGTCCCCAAAGACTTATTGATGATGTCTGAATTTGTTcttccaagatttattttttgtcttattcagTACTTAAGAGAAGGCTATAATGAACCAGCAGCTGATGTACCATCAGAAAAAGACCTTAACAAAGTCCTTCAGCTTTTGGAACctcaaatttcctttttagaaGATCTAACTAAAATGGGAGGAGCAATGCGGTCTGTTCTTACTCAGGTTTTGACAAACCAACAAAACTACAAAGATCTGACTTCTGgTCTTGGAGAAAATGCTTGTGCAAAGAAAAGTCATGAAAAGTACCTTATAGCTTTGAAGAGCTCTGGACTTACATATCCTGAGGATAAACTTGTATATGGCATACAGGAGCCATCAGCTGGCACTAGCACTCTGGCAGTTCAAGgATTTGCAGGTGCAACAGGAACTTTGGGACAACTAGATTCTTCAGATGAGGAGGATCAGGATGGGAGTCAAGGTCTGGGCAAGAGAAAGAGGGTCAAACTAAGCAGTAGCACCAaagatCAATCTATAATGGATGTTTTGAAACATAAAAGTTTTCTAGAAGAACTGTTGTTTTGGACTATAAAGTATGAATTCCCTCAGAAGATGGTAACTTTCTTACTCAACATGCTTCCAGATCAAGAGTATAAGgtTGCTTTTACAAAAACTTTTGTTCAGCATTATGCTTTCATTatgaaaacactgaagaaaagtCATGAATCAGATACAATGTCTAACAGAATTGTGCATATTAGTGTTCAGTTGTTCAGCAATGAAGAGTTAGCCAGACAGGTAACAGAAGAATGTCAACTGCTGGATATTATGGTCACTGTGCTATTATACATGATGGAAAGTTGCCTTATTAAAAGTGAGCTACAAGaTGAAGAAAATAGTTTACATGTGGTAGTGAACTGTGGAGAAGCATTACTGAAGAATAACACTTACTGGCCTCTTGTCAGTGATTTTATTAATATCCTTTCTCATCAAAGTGTGGCTAAGAGATTTTTGGAGGACCATGGTTTGTTAGTTACATGGATGAACTTTGTATCTTTCTTTCAAGGTATGAACTTAAACAAGCGAGAACTAAATGAGCATGTGGAATTTGAGTCTCAGACCTACTATGCTGCCTTTGCTGCTGAACTTGAGGCCTGTGCACAGCCAATGTGGGGGCTCTTATCCCATTGTAAAGTTAGg	1234
circUBR3_1321	chr36|14658170|14703578|+	NC_051840.1|14658170|14703578|+	NC_051840.1	36	14658170	14703578	+	10	140,159,144,50,67,131,229,180,134,87	0,3007,9342,10020,23676,30052,31577,38879,39608,45321	circRNA	UBR3	protein-coding	XM_038447010.1	2,3,4,5,6,7,8,9,10,11	GTTTTGCAAAAGGCATCAAATTAAATCAAGTTCAAATATTCCCTGTGTCCCCAAAGACTTATTGATGATGTCTGAATTTGTTcttccaagatttattttttgtcttattcagTACTTAAGAGAAGGCTATAATGAACCAGCAGCTGATGTACCATCAGAAAAAGACCTTAACAAAGTCCTTCAGCTTTTGGAACctcaaatttcctttttagaaGATCTAACTAAAATGGGAGGAGCAATGCGGTCTGTTCTTACTCAGGTTTTGACAAACCAACAAAACTACAAAGATCTGACTTCTGgTCTTGGAGAAAATGCTTGTGCAAAGAAAAGTCATGAAAAGTACCTTATAGCTTTGAAGAGCTCTGGACTTACATATCCTGAGGATAAACTTGTATATGGCATACAGGAGCCATCAGCTGGCACTAGCACTCTGGCAGTTCAAGgATTTGCAGGTGCAACAGGAACTTTGGGACAACTAGATTCTTCAGATGAGGAGGATCAGGATGGGAGTCAAGGTCTGGGCAAGAGAAAGAGGGTCAAACTAAGCAGTAGCACCAaagatCAATCTATAATGGATGTTTTGAAACATAAAAGTTTTCTAGAAGAACTGTTGTTTTGGACTATAAAGTATGAATTCCCTCAGAAGATGGTAACTTTCTTACTCAACATGCTTCCAGATCAAGAGTATAAGgtTGCTTTTACAAAAACTTTTGTTCAGCATTATGCTTTCATTatgaaaacactgaagaaaagtCATGAATCAGATACAATGTCTAACAGAATTGTGCATATTAGTGTTCAGTTGTTCAGCAATGAAGAGTTAGCCAGACAGGTAACAGAAGAATGTCAACTGCTGGATATTATGGTCACTGTGCTATTATACATGATGGAAAGTTGCCTTATTAAAAGTGAGCTACAAGaTGAAGAAAATAGTTTACATGTGGTAGTGAACTGTGGAGAAGCATTACTGAAGAATAACACTTACTGGCCTCTTGTCAGTGATTTTATTAATATCCTTTCTCATCAAAGTGTGGCTAAGAGATTTTTGGAGGACCATGGTTTGTTAGTTACATGGATGAACTTTGTATCTTTCTTTCAAGGTATGAACTTAAACAAGCGAGAACTAAATGAGCATGTGGAATTTGAGTCTCAGACCTACTATGCTGCCTTTGCTGCTGAACTTGAGGCCTGTGCACAGCCAATGTGGGGGCTCTTATCCCATTGTAAAGTTAGgGAAACTCAAGAATACACCCGAAATGTTGTTAGATATTGTCTTGAAGCTCTTCAAGATTGGTTTGATGCTATTAACTTCGTAGATGAG	1321
circUBR3_1477	chr36|14658170|14708217|+	NC_051840.1|14658170|14708217|+	NC_051840.1	36	14658170	14708217	+	12	140,159,144,50,67,131,229,180,134,87,66,90	0,3007,9342,10020,23676,30052,31577,38879,39608,45321,49803,49957	circRNA	UBR3	protein-coding	XM_038447010.1	2,3,4,5,6,7,8,9,10,11,12,13	GTTTTGCAAAAGGCATCAAATTAAATCAAGTTCAAATATTCCCTGTGTCCCCAAAGACTTATTGATGATGTCTGAATTTGTTcttccaagatttattttttgtcttattcagTACTTAAGAGAAGGCTATAATGAACCAGCAGCTGATGTACCATCAGAAAAAGACCTTAACAAAGTCCTTCAGCTTTTGGAACctcaaatttcctttttagaaGATCTAACTAAAATGGGAGGAGCAATGCGGTCTGTTCTTACTCAGGTTTTGACAAACCAACAAAACTACAAAGATCTGACTTCTGgTCTTGGAGAAAATGCTTGTGCAAAGAAAAGTCATGAAAAGTACCTTATAGCTTTGAAGAGCTCTGGACTTACATATCCTGAGGATAAACTTGTATATGGCATACAGGAGCCATCAGCTGGCACTAGCACTCTGGCAGTTCAAGgATTTGCAGGTGCAACAGGAACTTTGGGACAACTAGATTCTTCAGATGAGGAGGATCAGGATGGGAGTCAAGGTCTGGGCAAGAGAAAGAGGGTCAAACTAAGCAGTAGCACCAaagatCAATCTATAATGGATGTTTTGAAACATAAAAGTTTTCTAGAAGAACTGTTGTTTTGGACTATAAAGTATGAATTCCCTCAGAAGATGGTAACTTTCTTACTCAACATGCTTCCAGATCAAGAGTATAAGgtTGCTTTTACAAAAACTTTTGTTCAGCATTATGCTTTCATTatgaaaacactgaagaaaagtCATGAATCAGATACAATGTCTAACAGAATTGTGCATATTAGTGTTCAGTTGTTCAGCAATGAAGAGTTAGCCAGACAGGTAACAGAAGAATGTCAACTGCTGGATATTATGGTCACTGTGCTATTATACATGATGGAAAGTTGCCTTATTAAAAGTGAGCTACAAGaTGAAGAAAATAGTTTACATGTGGTAGTGAACTGTGGAGAAGCATTACTGAAGAATAACACTTACTGGCCTCTTGTCAGTGATTTTATTAATATCCTTTCTCATCAAAGTGTGGCTAAGAGATTTTTGGAGGACCATGGTTTGTTAGTTACATGGATGAACTTTGTATCTTTCTTTCAAGGTATGAACTTAAACAAGCGAGAACTAAATGAGCATGTGGAATTTGAGTCTCAGACCTACTATGCTGCCTTTGCTGCTGAACTTGAGGCCTGTGCACAGCCAATGTGGGGGCTCTTATCCCATTGTAAAGTTAGgGAAACTCAAGAATACACCCGAAATGTTGTTAGATATTGTCTTGAAGCTCTTCAAGATTGGTTTGATGCTATTAACTTCGTAGATGAGCCAGCACCTAACCAAGTCACTTTTCATCTGCCCCTTCATCGTTACTATGCTATGTTTTTGAGTAAGGCTGTGAAATGTCAAGAACTAGATTTGGATTCTGTTTTACCTGATCAGGAAATGTTAATGAAACTCATGATTCACCCACTCCAAATTCAA	1477
circUBR3_2118	chr36|14658170|14715702|+	NC_051840.1|14658170|14715702|+	NC_051840.1	36	14658170	14715702	+	18	140,159,144,50,67,131,229,180,134,87,66,90,129,53,134,86,142,97	0,3007,9342,10020,23676,30052,31577,38879,39608,45321,49803,49957,51487,52251,52404,52903,54518,57435	circRNA	UBR3	protein-coding	XM_038447010.1	2,3,4,5,6,7,8,9,10,11,12,13,14,15,16,17,18,19	GTTTTGCAAAAGGCATCAAATTAAATCAAGTTCAAATATTCCCTGTGTCCCCAAAGACTTATTGATGATGTCTGAATTTGTTcttccaagatttattttttgtcttattcagTACTTAAGAGAAGGCTATAATGAACCAGCAGCTGATGTACCATCAGAAAAAGACCTTAACAAAGTCCTTCAGCTTTTGGAACctcaaatttcctttttagaaGATCTAACTAAAATGGGAGGAGCAATGCGGTCTGTTCTTACTCAGGTTTTGACAAACCAACAAAACTACAAAGATCTGACTTCTGgTCTTGGAGAAAATGCTTGTGCAAAGAAAAGTCATGAAAAGTACCTTATAGCTTTGAAGAGCTCTGGACTTACATATCCTGAGGATAAACTTGTATATGGCATACAGGAGCCATCAGCTGGCACTAGCACTCTGGCAGTTCAAGgATTTGCAGGTGCAACAGGAACTTTGGGACAACTAGATTCTTCAGATGAGGAGGATCAGGATGGGAGTCAAGGTCTGGGCAAGAGAAAGAGGGTCAAACTAAGCAGTAGCACCAaagatCAATCTATAATGGATGTTTTGAAACATAAAAGTTTTCTAGAAGAACTGTTGTTTTGGACTATAAAGTATGAATTCCCTCAGAAGATGGTAACTTTCTTACTCAACATGCTTCCAGATCAAGAGTATAAGgtTGCTTTTACAAAAACTTTTGTTCAGCATTATGCTTTCATTatgaaaacactgaagaaaagtCATGAATCAGATACAATGTCTAACAGAATTGTGCATATTAGTGTTCAGTTGTTCAGCAATGAAGAGTTAGCCAGACAGGTAACAGAAGAATGTCAACTGCTGGATATTATGGTCACTGTGCTATTATACATGATGGAAAGTTGCCTTATTAAAAGTGAGCTACAAGaTGAAGAAAATAGTTTACATGTGGTAGTGAACTGTGGAGAAGCATTACTGAAGAATAACACTTACTGGCCTCTTGTCAGTGATTTTATTAATATCCTTTCTCATCAAAGTGTGGCTAAGAGATTTTTGGAGGACCATGGTTTGTTAGTTACATGGATGAACTTTGTATCTTTCTTTCAAGGTATGAACTTAAACAAGCGAGAACTAAATGAGCATGTGGAATTTGAGTCTCAGACCTACTATGCTGCCTTTGCTGCTGAACTTGAGGCCTGTGCACAGCCAATGTGGGGGCTCTTATCCCATTGTAAAGTTAGgGAAACTCAAGAATACACCCGAAATGTTGTTAGATATTGTCTTGAAGCTCTTCAAGATTGGTTTGATGCTATTAACTTCGTAGATGAGCCAGCACCTAACCAAGTCACTTTTCATCTGCCCCTTCATCGTTACTATGCTATGTTTTTGAGTAAGGCTGTGAAATGTCAAGAACTAGATTTGGATTCTGTTTTACCTGATCAGGAAATGTTAATGAAACTCATGATTCACCCACTCCAAATTCAAgcaAGTCTTGCTGAAATCCATAGTAATATGTGGGTAAGAAATGGTCTACAAATCAAAGGACAAGCCATGACCTATGTCCAGTCTCACTTCTGTAATTCTATGATTGACCCTGACATTTACTTACTACAGgttTGTGCTTCTAGACTTGACCCAGATTACTTTATTTCATCGGTCTTTGAAAGatTTAAGGTAGTGGATTTGTTGACAATGGCATCACAACATCAAAACACAGTACTTGATGCAGAGCATGAGAGATCGATGTTAGAAGGCGCTCTTACATTTCTTGTGATTCTTTTAAGTCTTCGTTTACATTTAGGGATGTCTGATGATGAAATTCTCAGGGCAGAGATGGTAGCCCAGTTGTGTATGAATGACAGGACACATAGTTCATTGCTGGACCTCATTCCAGAAAACCCAAATCCCAAAAGTGGCATTATTCCAGGCAGTTATAGCTTTGAATCAGTTCTATCAGCTGTAGCTGATTTTAAGGCTCCTGTTTTTGAACCTGGAGGTTCAATGCAGCAAGGCATGTATACCCCTAAAGCTGAAGTCTGGGATCAGGAGTTTGACCCTGTCATGGTCATTCTTCGAACAGTTTACCGTAGAGATGTGCAGTCTGCAATGGACAGATATACAGCATT	2118
circUBR3_2260	chr36|14658170|14725608|+	NC_051840.1|14658170|14725608|+	NC_051840.1	36	14658170	14725608	+	19	140,159,144,50,67,131,229,180,134,87,66,90,129,53,134,86,142,97,142	0,3007,9342,10020,23676,30052,31577,38879,39608,45321,49803,49957,51487,52251,52404,52903,54518,57435,67296	circRNA	UBR3	protein-coding	XM_038447010.1	2,3,4,5,6,7,8,9,10,11,12,13,14,15,16,17,18,19,20	GTTTTGCAAAAGGCATCAAATTAAATCAAGTTCAAATATTCCCTGTGTCCCCAAAGACTTATTGATGATGTCTGAATTTGTTcttccaagatttattttttgtcttattcagTACTTAAGAGAAGGCTATAATGAACCAGCAGCTGATGTACCATCAGAAAAAGACCTTAACAAAGTCCTTCAGCTTTTGGAACctcaaatttcctttttagaaGATCTAACTAAAATGGGAGGAGCAATGCGGTCTGTTCTTACTCAGGTTTTGACAAACCAACAAAACTACAAAGATCTGACTTCTGgTCTTGGAGAAAATGCTTGTGCAAAGAAAAGTCATGAAAAGTACCTTATAGCTTTGAAGAGCTCTGGACTTACATATCCTGAGGATAAACTTGTATATGGCATACAGGAGCCATCAGCTGGCACTAGCACTCTGGCAGTTCAAGgATTTGCAGGTGCAACAGGAACTTTGGGACAACTAGATTCTTCAGATGAGGAGGATCAGGATGGGAGTCAAGGTCTGGGCAAGAGAAAGAGGGTCAAACTAAGCAGTAGCACCAaagatCAATCTATAATGGATGTTTTGAAACATAAAAGTTTTCTAGAAGAACTGTTGTTTTGGACTATAAAGTATGAATTCCCTCAGAAGATGGTAACTTTCTTACTCAACATGCTTCCAGATCAAGAGTATAAGgtTGCTTTTACAAAAACTTTTGTTCAGCATTATGCTTTCATTatgaaaacactgaagaaaagtCATGAATCAGATACAATGTCTAACAGAATTGTGCATATTAGTGTTCAGTTGTTCAGCAATGAAGAGTTAGCCAGACAGGTAACAGAAGAATGTCAACTGCTGGATATTATGGTCACTGTGCTATTATACATGATGGAAAGTTGCCTTATTAAAAGTGAGCTACAAGaTGAAGAAAATAGTTTACATGTGGTAGTGAACTGTGGAGAAGCATTACTGAAGAATAACACTTACTGGCCTCTTGTCAGTGATTTTATTAATATCCTTTCTCATCAAAGTGTGGCTAAGAGATTTTTGGAGGACCATGGTTTGTTAGTTACATGGATGAACTTTGTATCTTTCTTTCAAGGTATGAACTTAAACAAGCGAGAACTAAATGAGCATGTGGAATTTGAGTCTCAGACCTACTATGCTGCCTTTGCTGCTGAACTTGAGGCCTGTGCACAGCCAATGTGGGGGCTCTTATCCCATTGTAAAGTTAGgGAAACTCAAGAATACACCCGAAATGTTGTTAGATATTGTCTTGAAGCTCTTCAAGATTGGTTTGATGCTATTAACTTCGTAGATGAGCCAGCACCTAACCAAGTCACTTTTCATCTGCCCCTTCATCGTTACTATGCTATGTTTTTGAGTAAGGCTGTGAAATGTCAAGAACTAGATTTGGATTCTGTTTTACCTGATCAGGAAATGTTAATGAAACTCATGATTCACCCACTCCAAATTCAAgcaAGTCTTGCTGAAATCCATAGTAATATGTGGGTAAGAAATGGTCTACAAATCAAAGGACAAGCCATGACCTATGTCCAGTCTCACTTCTGTAATTCTATGATTGACCCTGACATTTACTTACTACAGgttTGTGCTTCTAGACTTGACCCAGATTACTTTATTTCATCGGTCTTTGAAAGatTTAAGGTAGTGGATTTGTTGACAATGGCATCACAACATCAAAACACAGTACTTGATGCAGAGCATGAGAGATCGATGTTAGAAGGCGCTCTTACATTTCTTGTGATTCTTTTAAGTCTTCGTTTACATTTAGGGATGTCTGATGATGAAATTCTCAGGGCAGAGATGGTAGCCCAGTTGTGTATGAATGACAGGACACATAGTTCATTGCTGGACCTCATTCCAGAAAACCCAAATCCCAAAAGTGGCATTATTCCAGGCAGTTATAGCTTTGAATCAGTTCTATCAGCTGTAGCTGATTTTAAGGCTCCTGTTTTTGAACCTGGAGGTTCAATGCAGCAAGGCATGTATACCCCTAAAGCTGAAGTCTGGGATCAGGAGTTTGACCCTGTCATGGTCATTCTTCGAACAGTTTACCGTAGAGATGTGCAGTCTGCAATGGACAGATATACAGCATTtttaaaACAGAGTGGAAAATTCCCTGGAAATCCCTGGCCTCCCTATAAGAAAAGGACGCCACTCCATCCCAGCTATAAAGGTCTTATGAGACTTTTGCACTGTAAAACTTTACACATTGTGCTATTCACTCTGCTTTACAAG	2260
circUBR3_3033	chr36|14658170|14733137|+	NC_051840.1|14658170|14733137|+	NC_051840.1	36	14658170	14733137	+	23	140,159,144,50,67,131,229,180,134,87,66,90,129,53,134,86,142,97,142,105,174,33,461	0,3007,9342,10020,23676,30052,31577,38879,39608,45321,49803,49957,51487,52251,52404,52903,54518,57435,67296,71376,72510,72867,74506	circRNA	UBR3	protein-coding	XM_038447010.1	2,3,4,5,6,7,8,9,10,11,12,13,14,15,16,17,18,19,20,21,22,23,24	GTTTTGCAAAAGGCATCAAATTAAATCAAGTTCAAATATTCCCTGTGTCCCCAAAGACTTATTGATGATGTCTGAATTTGTTcttccaagatttattttttgtcttattcagTACTTAAGAGAAGGCTATAATGAACCAGCAGCTGATGTACCATCAGAAAAAGACCTTAACAAAGTCCTTCAGCTTTTGGAACctcaaatttcctttttagaaGATCTAACTAAAATGGGAGGAGCAATGCGGTCTGTTCTTACTCAGGTTTTGACAAACCAACAAAACTACAAAGATCTGACTTCTGgTCTTGGAGAAAATGCTTGTGCAAAGAAAAGTCATGAAAAGTACCTTATAGCTTTGAAGAGCTCTGGACTTACATATCCTGAGGATAAACTTGTATATGGCATACAGGAGCCATCAGCTGGCACTAGCACTCTGGCAGTTCAAGgATTTGCAGGTGCAACAGGAACTTTGGGACAACTAGATTCTTCAGATGAGGAGGATCAGGATGGGAGTCAAGGTCTGGGCAAGAGAAAGAGGGTCAAACTAAGCAGTAGCACCAaagatCAATCTATAATGGATGTTTTGAAACATAAAAGTTTTCTAGAAGAACTGTTGTTTTGGACTATAAAGTATGAATTCCCTCAGAAGATGGTAACTTTCTTACTCAACATGCTTCCAGATCAAGAGTATAAGgtTGCTTTTACAAAAACTTTTGTTCAGCATTATGCTTTCATTatgaaaacactgaagaaaagtCATGAATCAGATACAATGTCTAACAGAATTGTGCATATTAGTGTTCAGTTGTTCAGCAATGAAGAGTTAGCCAGACAGGTAACAGAAGAATGTCAACTGCTGGATATTATGGTCACTGTGCTATTATACATGATGGAAAGTTGCCTTATTAAAAGTGAGCTACAAGaTGAAGAAAATAGTTTACATGTGGTAGTGAACTGTGGAGAAGCATTACTGAAGAATAACACTTACTGGCCTCTTGTCAGTGATTTTATTAATATCCTTTCTCATCAAAGTGTGGCTAAGAGATTTTTGGAGGACCATGGTTTGTTAGTTACATGGATGAACTTTGTATCTTTCTTTCAAGGTATGAACTTAAACAAGCGAGAACTAAATGAGCATGTGGAATTTGAGTCTCAGACCTACTATGCTGCCTTTGCTGCTGAACTTGAGGCCTGTGCACAGCCAATGTGGGGGCTCTTATCCCATTGTAAAGTTAGgGAAACTCAAGAATACACCCGAAATGTTGTTAGATATTGTCTTGAAGCTCTTCAAGATTGGTTTGATGCTATTAACTTCGTAGATGAGCCAGCACCTAACCAAGTCACTTTTCATCTGCCCCTTCATCGTTACTATGCTATGTTTTTGAGTAAGGCTGTGAAATGTCAAGAACTAGATTTGGATTCTGTTTTACCTGATCAGGAAATGTTAATGAAACTCATGATTCACCCACTCCAAATTCAAgcaAGTCTTGCTGAAATCCATAGTAATATGTGGGTAAGAAATGGTCTACAAATCAAAGGACAAGCCATGACCTATGTCCAGTCTCACTTCTGTAATTCTATGATTGACCCTGACATTTACTTACTACAGgttTGTGCTTCTAGACTTGACCCAGATTACTTTATTTCATCGGTCTTTGAAAGatTTAAGGTAGTGGATTTGTTGACAATGGCATCACAACATCAAAACACAGTACTTGATGCAGAGCATGAGAGATCGATGTTAGAAGGCGCTCTTACATTTCTTGTGATTCTTTTAAGTCTTCGTTTACATTTAGGGATGTCTGATGATGAAATTCTCAGGGCAGAGATGGTAGCCCAGTTGTGTATGAATGACAGGACACATAGTTCATTGCTGGACCTCATTCCAGAAAACCCAAATCCCAAAAGTGGCATTATTCCAGGCAGTTATAGCTTTGAATCAGTTCTATCAGCTGTAGCTGATTTTAAGGCTCCTGTTTTTGAACCTGGAGGTTCAATGCAGCAAGGCATGTATACCCCTAAAGCTGAAGTCTGGGATCAGGAGTTTGACCCTGTCATGGTCATTCTTCGAACAGTTTACCGTAGAGATGTGCAGTCTGCAATGGACAGATATACAGCATTtttaaaACAGAGTGGAAAATTCCCTGGAAATCCCTGGCCTCCCTATAAGAAAAGGACGCCACTCCATCCCAGCTATAAAGGTCTTATGAGACTTTTGCACTGTAAAACTTTACACATTGTGCTATTCACTCTGCTTTACAAGattttgatgGATCATCAAAATCTGTCAGAACACGTACTCTGCATGGTTTTATATCTGATCGAATTAGGACTTGAAAATTCAACTGAAGAGGATTCAGATGAAGAGgtATCAGTATGTGGACCAGAACGTTGTCATGACAGTTGGTTTCCTGGCAGTAACTTAGTGTCAAACATGCGACACTTTATAAACTATGTTAGGGTGAGAGTTCCAGAGACTGCTCCCGAAGTAAAGAGAGACTCACCTGCAAGTACCAGCTCTGACAGCTTGAGTTCTTTACAAAATTCACGAAGGCCAAAAGTTCTTCAAAGAGAGAATTCTGGTACAGCTCAAGTTTTCAGCTTAGTAGCAGAGCGTAGAAAGAAGTTTCAAGAGATCATCAATCGCAGTAGCAGTGAAGCTAATCAGGTGGTTCGTCCCAAAACTTCAAGTAAATGGTCTGCTCCTGGTTCAGCTCCACAATTAACTACGGccattttggaaattaaagaaagCATATTGTCTTTGCTAATTAAACTTCATCATAAACTCTCAGGAAAACAGAACTCCTACTATCCTCCTTGGCTTGATGACATAGAAATTTTAATCCAACCAGAAATTCCTAAATATAATCATGGAGATGGTATAACTGCAGtagaaagaattttattaaaagccGCACTGCAAAGCAGAATGAACAAACGCATCATTGAAGAGATATGTAGAAAAGTGACCCCTCCTGTACcaccaaaaaaaatcactgcagcagagaagaaaacactggacaaagaagaaag	3033
circUBR3_3272	chr36|14658170|14745683|+	NC_051840.1|14658170|14745683|+	NC_051840.1	36	14658170	14745683	+	25	140,159,144,50,67,131,229,180,134,87,66,90,129,53,134,86,142,97,142,105,174,33,461,89,150	0,3007,9342,10020,23676,30052,31577,38879,39608,45321,49803,49957,51487,52251,52404,52903,54518,57435,67296,71376,72510,72867,74506,83083,87363	circRNA	UBR3	protein-coding	XM_038447010.1	2,3,4,5,6,7,8,9,10,11,12,13,14,15,16,17,18,19,20,21,22,23,24,25,26	GTTTTGCAAAAGGCATCAAATTAAATCAAGTTCAAATATTCCCTGTGTCCCCAAAGACTTATTGATGATGTCTGAATTTGTTcttccaagatttattttttgtcttattcagTACTTAAGAGAAGGCTATAATGAACCAGCAGCTGATGTACCATCAGAAAAAGACCTTAACAAAGTCCTTCAGCTTTTGGAACctcaaatttcctttttagaaGATCTAACTAAAATGGGAGGAGCAATGCGGTCTGTTCTTACTCAGGTTTTGACAAACCAACAAAACTACAAAGATCTGACTTCTGgTCTTGGAGAAAATGCTTGTGCAAAGAAAAGTCATGAAAAGTACCTTATAGCTTTGAAGAGCTCTGGACTTACATATCCTGAGGATAAACTTGTATATGGCATACAGGAGCCATCAGCTGGCACTAGCACTCTGGCAGTTCAAGgATTTGCAGGTGCAACAGGAACTTTGGGACAACTAGATTCTTCAGATGAGGAGGATCAGGATGGGAGTCAAGGTCTGGGCAAGAGAAAGAGGGTCAAACTAAGCAGTAGCACCAaagatCAATCTATAATGGATGTTTTGAAACATAAAAGTTTTCTAGAAGAACTGTTGTTTTGGACTATAAAGTATGAATTCCCTCAGAAGATGGTAACTTTCTTACTCAACATGCTTCCAGATCAAGAGTATAAGgtTGCTTTTACAAAAACTTTTGTTCAGCATTATGCTTTCATTatgaaaacactgaagaaaagtCATGAATCAGATACAATGTCTAACAGAATTGTGCATATTAGTGTTCAGTTGTTCAGCAATGAAGAGTTAGCCAGACAGGTAACAGAAGAATGTCAACTGCTGGATATTATGGTCACTGTGCTATTATACATGATGGAAAGTTGCCTTATTAAAAGTGAGCTACAAGaTGAAGAAAATAGTTTACATGTGGTAGTGAACTGTGGAGAAGCATTACTGAAGAATAACACTTACTGGCCTCTTGTCAGTGATTTTATTAATATCCTTTCTCATCAAAGTGTGGCTAAGAGATTTTTGGAGGACCATGGTTTGTTAGTTACATGGATGAACTTTGTATCTTTCTTTCAAGGTATGAACTTAAACAAGCGAGAACTAAATGAGCATGTGGAATTTGAGTCTCAGACCTACTATGCTGCCTTTGCTGCTGAACTTGAGGCCTGTGCACAGCCAATGTGGGGGCTCTTATCCCATTGTAAAGTTAGgGAAACTCAAGAATACACCCGAAATGTTGTTAGATATTGTCTTGAAGCTCTTCAAGATTGGTTTGATGCTATTAACTTCGTAGATGAGCCAGCACCTAACCAAGTCACTTTTCATCTGCCCCTTCATCGTTACTATGCTATGTTTTTGAGTAAGGCTGTGAAATGTCAAGAACTAGATTTGGATTCTGTTTTACCTGATCAGGAAATGTTAATGAAACTCATGATTCACCCACTCCAAATTCAAgcaAGTCTTGCTGAAATCCATAGTAATATGTGGGTAAGAAATGGTCTACAAATCAAAGGACAAGCCATGACCTATGTCCAGTCTCACTTCTGTAATTCTATGATTGACCCTGACATTTACTTACTACAGgttTGTGCTTCTAGACTTGACCCAGATTACTTTATTTCATCGGTCTTTGAAAGatTTAAGGTAGTGGATTTGTTGACAATGGCATCACAACATCAAAACACAGTACTTGATGCAGAGCATGAGAGATCGATGTTAGAAGGCGCTCTTACATTTCTTGTGATTCTTTTAAGTCTTCGTTTACATTTAGGGATGTCTGATGATGAAATTCTCAGGGCAGAGATGGTAGCCCAGTTGTGTATGAATGACAGGACACATAGTTCATTGCTGGACCTCATTCCAGAAAACCCAAATCCCAAAAGTGGCATTATTCCAGGCAGTTATAGCTTTGAATCAGTTCTATCAGCTGTAGCTGATTTTAAGGCTCCTGTTTTTGAACCTGGAGGTTCAATGCAGCAAGGCATGTATACCCCTAAAGCTGAAGTCTGGGATCAGGAGTTTGACCCTGTCATGGTCATTCTTCGAACAGTTTACCGTAGAGATGTGCAGTCTGCAATGGACAGATATACAGCATTtttaaaACAGAGTGGAAAATTCCCTGGAAATCCCTGGCCTCCCTATAAGAAAAGGACGCCACTCCATCCCAGCTATAAAGGTCTTATGAGACTTTTGCACTGTAAAACTTTACACATTGTGCTATTCACTCTGCTTTACAAGattttgatgGATCATCAAAATCTGTCAGAACACGTACTCTGCATGGTTTTATATCTGATCGAATTAGGACTTGAAAATTCAACTGAAGAGGATTCAGATGAAGAGgtATCAGTATGTGGACCAGAACGTTGTCATGACAGTTGGTTTCCTGGCAGTAACTTAGTGTCAAACATGCGACACTTTATAAACTATGTTAGGGTGAGAGTTCCAGAGACTGCTCCCGAAGTAAAGAGAGACTCACCTGCAAGTACCAGCTCTGACAGCTTGAGTTCTTTACAAAATTCACGAAGGCCAAAAGTTCTTCAAAGAGAGAATTCTGGTACAGCTCAAGTTTTCAGCTTAGTAGCAGAGCGTAGAAAGAAGTTTCAAGAGATCATCAATCGCAGTAGCAGTGAAGCTAATCAGGTGGTTCGTCCCAAAACTTCAAGTAAATGGTCTGCTCCTGGTTCAGCTCCACAATTAACTACGGccattttggaaattaaagaaagCATATTGTCTTTGCTAATTAAACTTCATCATAAACTCTCAGGAAAACAGAACTCCTACTATCCTCCTTGGCTTGATGACATAGAAATTTTAATCCAACCAGAAATTCCTAAATATAATCATGGAGATGGTATAACTGCAGtagaaagaattttattaaaagccGCACTGCAAAGCAGAATGAACAAACGCATCATTGAAGAGATATGTAGAAAAGTGACCCCTCCTGTACcaccaaaaaaaatcactgcagcagagaagaaaacactggacaaagaagaaagGCGACAAAAGGCTagagagaggcagcagaaatTGCTTGCAGAGTTTGCTTCACGACAGAAAAGCTTCATGGAAACTGCAATGGATGTTGattCTCCTGAGAATGATATTCCTATGGAGATCACAACAGCAGAACCACAAGTTTCTGAGGCAGTATATGATTGTGTTATTTGTGGACAGAGTGGCCCTTCCTCTGAAGACCGACCTACAGGATTGGTTGTACTATTACAAGCATCTTCAG	3272
circUBR3_3406	chr36|14658170|14754976|+	NC_051840.1|14658170|14754976|+	NC_051840.1	36	14658170	14754976	+	26	140,159,144,50,67,131,229,180,134,87,66,90,129,53,134,86,142,97,142,105,174,33,461,89,150,134	0,3007,9342,10020,23676,30052,31577,38879,39608,45321,49803,49957,51487,52251,52404,52903,54518,57435,67296,71376,72510,72867,74506,83083,87363,96672	circRNA	UBR3	protein-coding	XM_038447010.1	2,3,4,5,6,7,8,9,10,11,12,13,14,15,16,17,18,19,20,21,22,23,24,25,26,27	GTTTTGCAAAAGGCATCAAATTAAATCAAGTTCAAATATTCCCTGTGTCCCCAAAGACTTATTGATGATGTCTGAATTTGTTcttccaagatttattttttgtcttattcagTACTTAAGAGAAGGCTATAATGAACCAGCAGCTGATGTACCATCAGAAAAAGACCTTAACAAAGTCCTTCAGCTTTTGGAACctcaaatttcctttttagaaGATCTAACTAAAATGGGAGGAGCAATGCGGTCTGTTCTTACTCAGGTTTTGACAAACCAACAAAACTACAAAGATCTGACTTCTGgTCTTGGAGAAAATGCTTGTGCAAAGAAAAGTCATGAAAAGTACCTTATAGCTTTGAAGAGCTCTGGACTTACATATCCTGAGGATAAACTTGTATATGGCATACAGGAGCCATCAGCTGGCACTAGCACTCTGGCAGTTCAAGgATTTGCAGGTGCAACAGGAACTTTGGGACAACTAGATTCTTCAGATGAGGAGGATCAGGATGGGAGTCAAGGTCTGGGCAAGAGAAAGAGGGTCAAACTAAGCAGTAGCACCAaagatCAATCTATAATGGATGTTTTGAAACATAAAAGTTTTCTAGAAGAACTGTTGTTTTGGACTATAAAGTATGAATTCCCTCAGAAGATGGTAACTTTCTTACTCAACATGCTTCCAGATCAAGAGTATAAGgtTGCTTTTACAAAAACTTTTGTTCAGCATTATGCTTTCATTatgaaaacactgaagaaaagtCATGAATCAGATACAATGTCTAACAGAATTGTGCATATTAGTGTTCAGTTGTTCAGCAATGAAGAGTTAGCCAGACAGGTAACAGAAGAATGTCAACTGCTGGATATTATGGTCACTGTGCTATTATACATGATGGAAAGTTGCCTTATTAAAAGTGAGCTACAAGaTGAAGAAAATAGTTTACATGTGGTAGTGAACTGTGGAGAAGCATTACTGAAGAATAACACTTACTGGCCTCTTGTCAGTGATTTTATTAATATCCTTTCTCATCAAAGTGTGGCTAAGAGATTTTTGGAGGACCATGGTTTGTTAGTTACATGGATGAACTTTGTATCTTTCTTTCAAGGTATGAACTTAAACAAGCGAGAACTAAATGAGCATGTGGAATTTGAGTCTCAGACCTACTATGCTGCCTTTGCTGCTGAACTTGAGGCCTGTGCACAGCCAATGTGGGGGCTCTTATCCCATTGTAAAGTTAGgGAAACTCAAGAATACACCCGAAATGTTGTTAGATATTGTCTTGAAGCTCTTCAAGATTGGTTTGATGCTATTAACTTCGTAGATGAGCCAGCACCTAACCAAGTCACTTTTCATCTGCCCCTTCATCGTTACTATGCTATGTTTTTGAGTAAGGCTGTGAAATGTCAAGAACTAGATTTGGATTCTGTTTTACCTGATCAGGAAATGTTAATGAAACTCATGATTCACCCACTCCAAATTCAAgcaAGTCTTGCTGAAATCCATAGTAATATGTGGGTAAGAAATGGTCTACAAATCAAAGGACAAGCCATGACCTATGTCCAGTCTCACTTCTGTAATTCTATGATTGACCCTGACATTTACTTACTACAGgttTGTGCTTCTAGACTTGACCCAGATTACTTTATTTCATCGGTCTTTGAAAGatTTAAGGTAGTGGATTTGTTGACAATGGCATCACAACATCAAAACACAGTACTTGATGCAGAGCATGAGAGATCGATGTTAGAAGGCGCTCTTACATTTCTTGTGATTCTTTTAAGTCTTCGTTTACATTTAGGGATGTCTGATGATGAAATTCTCAGGGCAGAGATGGTAGCCCAGTTGTGTATGAATGACAGGACACATAGTTCATTGCTGGACCTCATTCCAGAAAACCCAAATCCCAAAAGTGGCATTATTCCAGGCAGTTATAGCTTTGAATCAGTTCTATCAGCTGTAGCTGATTTTAAGGCTCCTGTTTTTGAACCTGGAGGTTCAATGCAGCAAGGCATGTATACCCCTAAAGCTGAAGTCTGGGATCAGGAGTTTGACCCTGTCATGGTCATTCTTCGAACAGTTTACCGTAGAGATGTGCAGTCTGCAATGGACAGATATACAGCATTtttaaaACAGAGTGGAAAATTCCCTGGAAATCCCTGGCCTCCCTATAAGAAAAGGACGCCACTCCATCCCAGCTATAAAGGTCTTATGAGACTTTTGCACTGTAAAACTTTACACATTGTGCTATTCACTCTGCTTTACAAGattttgatgGATCATCAAAATCTGTCAGAACACGTACTCTGCATGGTTTTATATCTGATCGAATTAGGACTTGAAAATTCAACTGAAGAGGATTCAGATGAAGAGgtATCAGTATGTGGACCAGAACGTTGTCATGACAGTTGGTTTCCTGGCAGTAACTTAGTGTCAAACATGCGACACTTTATAAACTATGTTAGGGTGAGAGTTCCAGAGACTGCTCCCGAAGTAAAGAGAGACTCACCTGCAAGTACCAGCTCTGACAGCTTGAGTTCTTTACAAAATTCACGAAGGCCAAAAGTTCTTCAAAGAGAGAATTCTGGTACAGCTCAAGTTTTCAGCTTAGTAGCAGAGCGTAGAAAGAAGTTTCAAGAGATCATCAATCGCAGTAGCAGTGAAGCTAATCAGGTGGTTCGTCCCAAAACTTCAAGTAAATGGTCTGCTCCTGGTTCAGCTCCACAATTAACTACGGccattttggaaattaaagaaagCATATTGTCTTTGCTAATTAAACTTCATCATAAACTCTCAGGAAAACAGAACTCCTACTATCCTCCTTGGCTTGATGACATAGAAATTTTAATCCAACCAGAAATTCCTAAATATAATCATGGAGATGGTATAACTGCAGtagaaagaattttattaaaagccGCACTGCAAAGCAGAATGAACAAACGCATCATTGAAGAGATATGTAGAAAAGTGACCCCTCCTGTACcaccaaaaaaaatcactgcagcagagaagaaaacactggacaaagaagaaagGCGACAAAAGGCTagagagaggcagcagaaatTGCTTGCAGAGTTTGCTTCACGACAGAAAAGCTTCATGGAAACTGCAATGGATGTTGattCTCCTGAGAATGATATTCCTATGGAGATCACAACAGCAGAACCACAAGTTTCTGAGGCAGTATATGATTGTGTTATTTGTGGACAGAGTGGCCCTTCCTCTGAAGACCGACCTACAGGATTGGTTGTACTATTACAAGCATCTTCAGTTTTGGGGCAGTGTCGTGACAACATTGAGCCAAAAAAATTGCCTATCACTGAAGAGGAGCAGATTTACCCTTGGGATACATGTGCAGCAGTTCATGATGTGAGACTTTCATTATTACAGCGTTATTTTAAGGAT	3406
circUBR3_3953	chr36|14658170|14775417|+	NC_051840.1|14658170|14775417|+	NC_051840.1	36	14658170	14775417	+	30	140,159,144,50,67,131,229,180,134,87,66,90,129,53,134,86,142,97,142,105,174,33,461,89,150,134,111,213,137,86	0,3007,9342,10020,23676,30052,31577,38879,39608,45321,49803,49957,51487,52251,52404,52903,54518,57435,67296,71376,72510,72867,74506,83083,87363,96672,103358,109151,110774,117161	circRNA	UBR3	protein-coding	XM_038447005.1	2,3,4,5,6,7,8,9,10,11,12,13,14,15,16,17,18,19,20,21,22,23,24,25,26,27,28,29,30,31	GTTTTGCAAAAGGCATCAAATTAAATCAAGTTCAAATATTCCCTGTGTCCCCAAAGACTTATTGATGATGTCTGAATTTGTTcttccaagatttattttttgtcttattcagTACTTAAGAGAAGGCTATAATGAACCAGCAGCTGATGTACCATCAGAAAAAGACCTTAACAAAGTCCTTCAGCTTTTGGAACctcaaatttcctttttagaaGATCTAACTAAAATGGGAGGAGCAATGCGGTCTGTTCTTACTCAGGTTTTGACAAACCAACAAAACTACAAAGATCTGACTTCTGgTCTTGGAGAAAATGCTTGTGCAAAGAAAAGTCATGAAAAGTACCTTATAGCTTTGAAGAGCTCTGGACTTACATATCCTGAGGATAAACTTGTATATGGCATACAGGAGCCATCAGCTGGCACTAGCACTCTGGCAGTTCAAGgATTTGCAGGTGCAACAGGAACTTTGGGACAACTAGATTCTTCAGATGAGGAGGATCAGGATGGGAGTCAAGGTCTGGGCAAGAGAAAGAGGGTCAAACTAAGCAGTAGCACCAaagatCAATCTATAATGGATGTTTTGAAACATAAAAGTTTTCTAGAAGAACTGTTGTTTTGGACTATAAAGTATGAATTCCCTCAGAAGATGGTAACTTTCTTACTCAACATGCTTCCAGATCAAGAGTATAAGgtTGCTTTTACAAAAACTTTTGTTCAGCATTATGCTTTCATTatgaaaacactgaagaaaagtCATGAATCAGATACAATGTCTAACAGAATTGTGCATATTAGTGTTCAGTTGTTCAGCAATGAAGAGTTAGCCAGACAGGTAACAGAAGAATGTCAACTGCTGGATATTATGGTCACTGTGCTATTATACATGATGGAAAGTTGCCTTATTAAAAGTGAGCTACAAGaTGAAGAAAATAGTTTACATGTGGTAGTGAACTGTGGAGAAGCATTACTGAAGAATAACACTTACTGGCCTCTTGTCAGTGATTTTATTAATATCCTTTCTCATCAAAGTGTGGCTAAGAGATTTTTGGAGGACCATGGTTTGTTAGTTACATGGATGAACTTTGTATCTTTCTTTCAAGGTATGAACTTAAACAAGCGAGAACTAAATGAGCATGTGGAATTTGAGTCTCAGACCTACTATGCTGCCTTTGCTGCTGAACTTGAGGCCTGTGCACAGCCAATGTGGGGGCTCTTATCCCATTGTAAAGTTAGgGAAACTCAAGAATACACCCGAAATGTTGTTAGATATTGTCTTGAAGCTCTTCAAGATTGGTTTGATGCTATTAACTTCGTAGATGAGCCAGCACCTAACCAAGTCACTTTTCATCTGCCCCTTCATCGTTACTATGCTATGTTTTTGAGTAAGGCTGTGAAATGTCAAGAACTAGATTTGGATTCTGTTTTACCTGATCAGGAAATGTTAATGAAACTCATGATTCACCCACTCCAAATTCAAgcaAGTCTTGCTGAAATCCATAGTAATATGTGGGTAAGAAATGGTCTACAAATCAAAGGACAAGCCATGACCTATGTCCAGTCTCACTTCTGTAATTCTATGATTGACCCTGACATTTACTTACTACAGgttTGTGCTTCTAGACTTGACCCAGATTACTTTATTTCATCGGTCTTTGAAAGatTTAAGGTAGTGGATTTGTTGACAATGGCATCACAACATCAAAACACAGTACTTGATGCAGAGCATGAGAGATCGATGTTAGAAGGCGCTCTTACATTTCTTGTGATTCTTTTAAGTCTTCGTTTACATTTAGGGATGTCTGATGATGAAATTCTCAGGGCAGAGATGGTAGCCCAGTTGTGTATGAATGACAGGACACATAGTTCATTGCTGGACCTCATTCCAGAAAACCCAAATCCCAAAAGTGGCATTATTCCAGGCAGTTATAGCTTTGAATCAGTTCTATCAGCTGTAGCTGATTTTAAGGCTCCTGTTTTTGAACCTGGAGGTTCAATGCAGCAAGGCATGTATACCCCTAAAGCTGAAGTCTGGGATCAGGAGTTTGACCCTGTCATGGTCATTCTTCGAACAGTTTACCGTAGAGATGTGCAGTCTGCAATGGACAGATATACAGCATTtttaaaACAGAGTGGAAAATTCCCTGGAAATCCCTGGCCTCCCTATAAGAAAAGGACGCCACTCCATCCCAGCTATAAAGGTCTTATGAGACTTTTGCACTGTAAAACTTTACACATTGTGCTATTCACTCTGCTTTACAAGattttgatgGATCATCAAAATCTGTCAGAACACGTACTCTGCATGGTTTTATATCTGATCGAATTAGGACTTGAAAATTCAACTGAAGAGGATTCAGATGAAGAGgtATCAGTATGTGGACCAGAACGTTGTCATGACAGTTGGTTTCCTGGCAGTAACTTAGTGTCAAACATGCGACACTTTATAAACTATGTTAGGGTGAGAGTTCCAGAGACTGCTCCCGAAGTAAAGAGAGACTCACCTGCAAGTACCAGCTCTGACAGCTTGAGTTCTTTACAAAATTCACGAAGGCCAAAAGTTCTTCAAAGAGAGAATTCTGGTACAGCTCAAGTTTTCAGCTTAGTAGCAGAGCGTAGAAAGAAGTTTCAAGAGATCATCAATCGCAGTAGCAGTGAAGCTAATCAGGTGGTTCGTCCCAAAACTTCAAGTAAATGGTCTGCTCCTGGTTCAGCTCCACAATTAACTACGGccattttggaaattaaagaaagCATATTGTCTTTGCTAATTAAACTTCATCATAAACTCTCAGGAAAACAGAACTCCTACTATCCTCCTTGGCTTGATGACATAGAAATTTTAATCCAACCAGAAATTCCTAAATATAATCATGGAGATGGTATAACTGCAGtagaaagaattttattaaaagccGCACTGCAAAGCAGAATGAACAAACGCATCATTGAAGAGATATGTAGAAAAGTGACCCCTCCTGTACcaccaaaaaaaatcactgcagcagagaagaaaacactggacaaagaagaaagGCGACAAAAGGCTagagagaggcagcagaaatTGCTTGCAGAGTTTGCTTCACGACAGAAAAGCTTCATGGAAACTGCAATGGATGTTGattCTCCTGAGAATGATATTCCTATGGAGATCACAACAGCAGAACCACAAGTTTCTGAGGCAGTATATGATTGTGTTATTTGTGGACAGAGTGGCCCTTCCTCTGAAGACCGACCTACAGGATTGGTTGTACTATTACAAGCATCTTCAGTTTTGGGGCAGTGTCGTGACAACATTGAGCCAAAAAAATTGCCTATCACTGAAGAGGAGCAGATTTACCCTTGGGATACATGTGCAGCAGTTCATGATGTGAGACTTTCATTATTACAGCGTTATTTTAAGGATagttcttgtCTCTTGGCAGTATCAATTGGCTGGGAAGGAGGTGTTTATGTACAAACCTGTGGCCACACGTTACATATAGATTGTCATAAATCTTACATGGAATCATTGCGGaaTGACCAGGTTCTTCAGGGCTTCTCCGTGGACAAAGGAGAATTCACCTGTCCTCTCTGTAGGCAATTTGCTAACAGTGTTCTTCCTTGTTATCCTGGGAGCAACGTGGAAAGTAACCTTTGGCAACGTCCTAGTAACAAAAGCATCCAAGATCTCATAAAGGAAGTAGAGGAGCTGCAGGGACGGCCGGGAGCTTTCCCAGTAAGCATCAGTTCAGAAACCAACTTAAGTAAAGAAATGGAATCTGTAATGAAAGATATCAAAAATACCACTCAGAAAAAATATAGAGACTATAGCAAGACTCCAGGTTCACCAGacaatgattttctctttatgtacTCTGTTGCTAGAACCAATTTGGAACTTGAATTAATTCATCGGGGAGGCAATTTGTGTTCAGGTGGTGCAAGCACAGCTGGCAAAAGGTCTTGTTTAA	3953
circUBR3_4163	chr36|14658170|14800150|+	NC_051840.1|14658170|14800150|+	NC_051840.1	36	14658170	14800150	+	32	140,159,144,50,67,131,229,180,134,87,66,90,129,53,134,86,142,97,142,105,174,33,461,89,150,134,111,213,137,86,106,104	0,3007,9342,10020,23676,30052,31577,38879,39608,45321,49803,49957,51487,52251,52404,52903,54518,57435,67296,71376,72510,72867,74506,83083,87363,96672,103358,109151,110774,117161,129119,141876	circRNA	UBR3	protein-coding	XM_038447005.1	2,3,4,5,6,7,8,9,10,11,12,13,14,15,16,17,18,19,20,21,22,23,24,25,26,27,28,29,30,31,32,33	GTTTTGCAAAAGGCATCAAATTAAATCAAGTTCAAATATTCCCTGTGTCCCCAAAGACTTATTGATGATGTCTGAATTTGTTcttccaagatttattttttgtcttattcagTACTTAAGAGAAGGCTATAATGAACCAGCAGCTGATGTACCATCAGAAAAAGACCTTAACAAAGTCCTTCAGCTTTTGGAACctcaaatttcctttttagaaGATCTAACTAAAATGGGAGGAGCAATGCGGTCTGTTCTTACTCAGGTTTTGACAAACCAACAAAACTACAAAGATCTGACTTCTGgTCTTGGAGAAAATGCTTGTGCAAAGAAAAGTCATGAAAAGTACCTTATAGCTTTGAAGAGCTCTGGACTTACATATCCTGAGGATAAACTTGTATATGGCATACAGGAGCCATCAGCTGGCACTAGCACTCTGGCAGTTCAAGgATTTGCAGGTGCAACAGGAACTTTGGGACAACTAGATTCTTCAGATGAGGAGGATCAGGATGGGAGTCAAGGTCTGGGCAAGAGAAAGAGGGTCAAACTAAGCAGTAGCACCAaagatCAATCTATAATGGATGTTTTGAAACATAAAAGTTTTCTAGAAGAACTGTTGTTTTGGACTATAAAGTATGAATTCCCTCAGAAGATGGTAACTTTCTTACTCAACATGCTTCCAGATCAAGAGTATAAGgtTGCTTTTACAAAAACTTTTGTTCAGCATTATGCTTTCATTatgaaaacactgaagaaaagtCATGAATCAGATACAATGTCTAACAGAATTGTGCATATTAGTGTTCAGTTGTTCAGCAATGAAGAGTTAGCCAGACAGGTAACAGAAGAATGTCAACTGCTGGATATTATGGTCACTGTGCTATTATACATGATGGAAAGTTGCCTTATTAAAAGTGAGCTACAAGaTGAAGAAAATAGTTTACATGTGGTAGTGAACTGTGGAGAAGCATTACTGAAGAATAACACTTACTGGCCTCTTGTCAGTGATTTTATTAATATCCTTTCTCATCAAAGTGTGGCTAAGAGATTTTTGGAGGACCATGGTTTGTTAGTTACATGGATGAACTTTGTATCTTTCTTTCAAGGTATGAACTTAAACAAGCGAGAACTAAATGAGCATGTGGAATTTGAGTCTCAGACCTACTATGCTGCCTTTGCTGCTGAACTTGAGGCCTGTGCACAGCCAATGTGGGGGCTCTTATCCCATTGTAAAGTTAGgGAAACTCAAGAATACACCCGAAATGTTGTTAGATATTGTCTTGAAGCTCTTCAAGATTGGTTTGATGCTATTAACTTCGTAGATGAGCCAGCACCTAACCAAGTCACTTTTCATCTGCCCCTTCATCGTTACTATGCTATGTTTTTGAGTAAGGCTGTGAAATGTCAAGAACTAGATTTGGATTCTGTTTTACCTGATCAGGAAATGTTAATGAAACTCATGATTCACCCACTCCAAATTCAAgcaAGTCTTGCTGAAATCCATAGTAATATGTGGGTAAGAAATGGTCTACAAATCAAAGGACAAGCCATGACCTATGTCCAGTCTCACTTCTGTAATTCTATGATTGACCCTGACATTTACTTACTACAGgttTGTGCTTCTAGACTTGACCCAGATTACTTTATTTCATCGGTCTTTGAAAGatTTAAGGTAGTGGATTTGTTGACAATGGCATCACAACATCAAAACACAGTACTTGATGCAGAGCATGAGAGATCGATGTTAGAAGGCGCTCTTACATTTCTTGTGATTCTTTTAAGTCTTCGTTTACATTTAGGGATGTCTGATGATGAAATTCTCAGGGCAGAGATGGTAGCCCAGTTGTGTATGAATGACAGGACACATAGTTCATTGCTGGACCTCATTCCAGAAAACCCAAATCCCAAAAGTGGCATTATTCCAGGCAGTTATAGCTTTGAATCAGTTCTATCAGCTGTAGCTGATTTTAAGGCTCCTGTTTTTGAACCTGGAGGTTCAATGCAGCAAGGCATGTATACCCCTAAAGCTGAAGTCTGGGATCAGGAGTTTGACCCTGTCATGGTCATTCTTCGAACAGTTTACCGTAGAGATGTGCAGTCTGCAATGGACAGATATACAGCATTtttaaaACAGAGTGGAAAATTCCCTGGAAATCCCTGGCCTCCCTATAAGAAAAGGACGCCACTCCATCCCAGCTATAAAGGTCTTATGAGACTTTTGCACTGTAAAACTTTACACATTGTGCTATTCACTCTGCTTTACAAGattttgatgGATCATCAAAATCTGTCAGAACACGTACTCTGCATGGTTTTATATCTGATCGAATTAGGACTTGAAAATTCAACTGAAGAGGATTCAGATGAAGAGgtATCAGTATGTGGACCAGAACGTTGTCATGACAGTTGGTTTCCTGGCAGTAACTTAGTGTCAAACATGCGACACTTTATAAACTATGTTAGGGTGAGAGTTCCAGAGACTGCTCCCGAAGTAAAGAGAGACTCACCTGCAAGTACCAGCTCTGACAGCTTGAGTTCTTTACAAAATTCACGAAGGCCAAAAGTTCTTCAAAGAGAGAATTCTGGTACAGCTCAAGTTTTCAGCTTAGTAGCAGAGCGTAGAAAGAAGTTTCAAGAGATCATCAATCGCAGTAGCAGTGAAGCTAATCAGGTGGTTCGTCCCAAAACTTCAAGTAAATGGTCTGCTCCTGGTTCAGCTCCACAATTAACTACGGccattttggaaattaaagaaagCATATTGTCTTTGCTAATTAAACTTCATCATAAACTCTCAGGAAAACAGAACTCCTACTATCCTCCTTGGCTTGATGACATAGAAATTTTAATCCAACCAGAAATTCCTAAATATAATCATGGAGATGGTATAACTGCAGtagaaagaattttattaaaagccGCACTGCAAAGCAGAATGAACAAACGCATCATTGAAGAGATATGTAGAAAAGTGACCCCTCCTGTACcaccaaaaaaaatcactgcagcagagaagaaaacactggacaaagaagaaagGCGACAAAAGGCTagagagaggcagcagaaatTGCTTGCAGAGTTTGCTTCACGACAGAAAAGCTTCATGGAAACTGCAATGGATGTTGattCTCCTGAGAATGATATTCCTATGGAGATCACAACAGCAGAACCACAAGTTTCTGAGGCAGTATATGATTGTGTTATTTGTGGACAGAGTGGCCCTTCCTCTGAAGACCGACCTACAGGATTGGTTGTACTATTACAAGCATCTTCAGTTTTGGGGCAGTGTCGTGACAACATTGAGCCAAAAAAATTGCCTATCACTGAAGAGGAGCAGATTTACCCTTGGGATACATGTGCAGCAGTTCATGATGTGAGACTTTCATTATTACAGCGTTATTTTAAGGATagttcttgtCTCTTGGCAGTATCAATTGGCTGGGAAGGAGGTGTTTATGTACAAACCTGTGGCCACACGTTACATATAGATTGTCATAAATCTTACATGGAATCATTGCGGaaTGACCAGGTTCTTCAGGGCTTCTCCGTGGACAAAGGAGAATTCACCTGTCCTCTCTGTAGGCAATTTGCTAACAGTGTTCTTCCTTGTTATCCTGGGAGCAACGTGGAAAGTAACCTTTGGCAACGTCCTAGTAACAAAAGCATCCAAGATCTCATAAAGGAAGTAGAGGAGCTGCAGGGACGGCCGGGAGCTTTCCCAGTAAGCATCAGTTCAGAAACCAACTTAAGTAAAGAAATGGAATCTGTAATGAAAGATATCAAAAATACCACTCAGAAAAAATATAGAGACTATAGCAAGACTCCAGGTTCACCAGacaatgattttctctttatgtacTCTGTTGCTAGAACCAATTTGGAACTTGAATTAATTCATCGGGGAGGCAATTTGTGTTCAGGTGGTGCAAGCACAGCTGGCAAAAGGTCTTGTTTAAatcAGCTGTTCCATGTATTAGCCTTGCACATGCGACTTTATAGCATTGATTCTGAGTATAATCCTTGGAGAAAGCTTACGCAATTAGTAGAAGAGGTGAACTCACAgcAGGGAAATGAAGAACAACAGCCTGAGGTCCCAATTCTTTATCATGATGTTACATCCCTCTTGCTTATCCAGATCTTAATGATGCCACAACCCTTACGCAAAG	4163
circUBR3_4288	chr36|14658170|14819081|+	NC_051840.1|14658170|14819081|+	NC_051840.1	36	14658170	14819081	+	33	140,159,144,50,67,131,229,180,134,87,66,90,129,53,134,86,142,97,142,105,174,33,461,89,150,134,111,213,137,86,106,104,125	0,3007,9342,10020,23676,30052,31577,38879,39608,45321,49803,49957,51487,52251,52404,52903,54518,57435,67296,71376,72510,72867,74506,83083,87363,96672,103358,109151,110774,117161,129119,141876,160786	circRNA	UBR3	protein-coding	XM_038447005.1	2,3,4,5,6,7,8,9,10,11,12,13,14,15,16,17,18,19,20,21,22,23,24,25,26,27,28,29,30,31,32,33,34	GTTTTGCAAAAGGCATCAAATTAAATCAAGTTCAAATATTCCCTGTGTCCCCAAAGACTTATTGATGATGTCTGAATTTGTTcttccaagatttattttttgtcttattcagTACTTAAGAGAAGGCTATAATGAACCAGCAGCTGATGTACCATCAGAAAAAGACCTTAACAAAGTCCTTCAGCTTTTGGAACctcaaatttcctttttagaaGATCTAACTAAAATGGGAGGAGCAATGCGGTCTGTTCTTACTCAGGTTTTGACAAACCAACAAAACTACAAAGATCTGACTTCTGgTCTTGGAGAAAATGCTTGTGCAAAGAAAAGTCATGAAAAGTACCTTATAGCTTTGAAGAGCTCTGGACTTACATATCCTGAGGATAAACTTGTATATGGCATACAGGAGCCATCAGCTGGCACTAGCACTCTGGCAGTTCAAGgATTTGCAGGTGCAACAGGAACTTTGGGACAACTAGATTCTTCAGATGAGGAGGATCAGGATGGGAGTCAAGGTCTGGGCAAGAGAAAGAGGGTCAAACTAAGCAGTAGCACCAaagatCAATCTATAATGGATGTTTTGAAACATAAAAGTTTTCTAGAAGAACTGTTGTTTTGGACTATAAAGTATGAATTCCCTCAGAAGATGGTAACTTTCTTACTCAACATGCTTCCAGATCAAGAGTATAAGgtTGCTTTTACAAAAACTTTTGTTCAGCATTATGCTTTCATTatgaaaacactgaagaaaagtCATGAATCAGATACAATGTCTAACAGAATTGTGCATATTAGTGTTCAGTTGTTCAGCAATGAAGAGTTAGCCAGACAGGTAACAGAAGAATGTCAACTGCTGGATATTATGGTCACTGTGCTATTATACATGATGGAAAGTTGCCTTATTAAAAGTGAGCTACAAGaTGAAGAAAATAGTTTACATGTGGTAGTGAACTGTGGAGAAGCATTACTGAAGAATAACACTTACTGGCCTCTTGTCAGTGATTTTATTAATATCCTTTCTCATCAAAGTGTGGCTAAGAGATTTTTGGAGGACCATGGTTTGTTAGTTACATGGATGAACTTTGTATCTTTCTTTCAAGGTATGAACTTAAACAAGCGAGAACTAAATGAGCATGTGGAATTTGAGTCTCAGACCTACTATGCTGCCTTTGCTGCTGAACTTGAGGCCTGTGCACAGCCAATGTGGGGGCTCTTATCCCATTGTAAAGTTAGgGAAACTCAAGAATACACCCGAAATGTTGTTAGATATTGTCTTGAAGCTCTTCAAGATTGGTTTGATGCTATTAACTTCGTAGATGAGCCAGCACCTAACCAAGTCACTTTTCATCTGCCCCTTCATCGTTACTATGCTATGTTTTTGAGTAAGGCTGTGAAATGTCAAGAACTAGATTTGGATTCTGTTTTACCTGATCAGGAAATGTTAATGAAACTCATGATTCACCCACTCCAAATTCAAgcaAGTCTTGCTGAAATCCATAGTAATATGTGGGTAAGAAATGGTCTACAAATCAAAGGACAAGCCATGACCTATGTCCAGTCTCACTTCTGTAATTCTATGATTGACCCTGACATTTACTTACTACAGgttTGTGCTTCTAGACTTGACCCAGATTACTTTATTTCATCGGTCTTTGAAAGatTTAAGGTAGTGGATTTGTTGACAATGGCATCACAACATCAAAACACAGTACTTGATGCAGAGCATGAGAGATCGATGTTAGAAGGCGCTCTTACATTTCTTGTGATTCTTTTAAGTCTTCGTTTACATTTAGGGATGTCTGATGATGAAATTCTCAGGGCAGAGATGGTAGCCCAGTTGTGTATGAATGACAGGACACATAGTTCATTGCTGGACCTCATTCCAGAAAACCCAAATCCCAAAAGTGGCATTATTCCAGGCAGTTATAGCTTTGAATCAGTTCTATCAGCTGTAGCTGATTTTAAGGCTCCTGTTTTTGAACCTGGAGGTTCAATGCAGCAAGGCATGTATACCCCTAAAGCTGAAGTCTGGGATCAGGAGTTTGACCCTGTCATGGTCATTCTTCGAACAGTTTACCGTAGAGATGTGCAGTCTGCAATGGACAGATATACAGCATTtttaaaACAGAGTGGAAAATTCCCTGGAAATCCCTGGCCTCCCTATAAGAAAAGGACGCCACTCCATCCCAGCTATAAAGGTCTTATGAGACTTTTGCACTGTAAAACTTTACACATTGTGCTATTCACTCTGCTTTACAAGattttgatgGATCATCAAAATCTGTCAGAACACGTACTCTGCATGGTTTTATATCTGATCGAATTAGGACTTGAAAATTCAACTGAAGAGGATTCAGATGAAGAGgtATCAGTATGTGGACCAGAACGTTGTCATGACAGTTGGTTTCCTGGCAGTAACTTAGTGTCAAACATGCGACACTTTATAAACTATGTTAGGGTGAGAGTTCCAGAGACTGCTCCCGAAGTAAAGAGAGACTCACCTGCAAGTACCAGCTCTGACAGCTTGAGTTCTTTACAAAATTCACGAAGGCCAAAAGTTCTTCAAAGAGAGAATTCTGGTACAGCTCAAGTTTTCAGCTTAGTAGCAGAGCGTAGAAAGAAGTTTCAAGAGATCATCAATCGCAGTAGCAGTGAAGCTAATCAGGTGGTTCGTCCCAAAACTTCAAGTAAATGGTCTGCTCCTGGTTCAGCTCCACAATTAACTACGGccattttggaaattaaagaaagCATATTGTCTTTGCTAATTAAACTTCATCATAAACTCTCAGGAAAACAGAACTCCTACTATCCTCCTTGGCTTGATGACATAGAAATTTTAATCCAACCAGAAATTCCTAAATATAATCATGGAGATGGTATAACTGCAGtagaaagaattttattaaaagccGCACTGCAAAGCAGAATGAACAAACGCATCATTGAAGAGATATGTAGAAAAGTGACCCCTCCTGTACcaccaaaaaaaatcactgcagcagagaagaaaacactggacaaagaagaaagGCGACAAAAGGCTagagagaggcagcagaaatTGCTTGCAGAGTTTGCTTCACGACAGAAAAGCTTCATGGAAACTGCAATGGATGTTGattCTCCTGAGAATGATATTCCTATGGAGATCACAACAGCAGAACCACAAGTTTCTGAGGCAGTATATGATTGTGTTATTTGTGGACAGAGTGGCCCTTCCTCTGAAGACCGACCTACAGGATTGGTTGTACTATTACAAGCATCTTCAGTTTTGGGGCAGTGTCGTGACAACATTGAGCCAAAAAAATTGCCTATCACTGAAGAGGAGCAGATTTACCCTTGGGATACATGTGCAGCAGTTCATGATGTGAGACTTTCATTATTACAGCGTTATTTTAAGGATagttcttgtCTCTTGGCAGTATCAATTGGCTGGGAAGGAGGTGTTTATGTACAAACCTGTGGCCACACGTTACATATAGATTGTCATAAATCTTACATGGAATCATTGCGGaaTGACCAGGTTCTTCAGGGCTTCTCCGTGGACAAAGGAGAATTCACCTGTCCTCTCTGTAGGCAATTTGCTAACAGTGTTCTTCCTTGTTATCCTGGGAGCAACGTGGAAAGTAACCTTTGGCAACGTCCTAGTAACAAAAGCATCCAAGATCTCATAAAGGAAGTAGAGGAGCTGCAGGGACGGCCGGGAGCTTTCCCAGTAAGCATCAGTTCAGAAACCAACTTAAGTAAAGAAATGGAATCTGTAATGAAAGATATCAAAAATACCACTCAGAAAAAATATAGAGACTATAGCAAGACTCCAGGTTCACCAGacaatgattttctctttatgtacTCTGTTGCTAGAACCAATTTGGAACTTGAATTAATTCATCGGGGAGGCAATTTGTGTTCAGGTGGTGCAAGCACAGCTGGCAAAAGGTCTTGTTTAAatcAGCTGTTCCATGTATTAGCCTTGCACATGCGACTTTATAGCATTGATTCTGAGTATAATCCTTGGAGAAAGCTTACGCAATTAGTAGAAGAGGTGAACTCACAgcAGGGAAATGAAGAACAACAGCCTGAGGTCCCAATTCTTTATCATGATGTTACATCCCTCTTGCTTATCCAGATCTTAATGATGCCACAACCCTTACGCAAAGaCCACTTCACCTGCATTGTGAAGGTGCTTTTTACCCTACTATACACACAAGCTCTTGTGGCACTTTCAGTTAAATGCAATGAGGAAGATAGGTCGGCCTGGAAACACACAGGAGCTCTCAAAAAG	4288
circUBR3_4522	chr36|14658170|14823059|+	NC_051840.1|14658170|14823059|+	NC_051840.1	36	14658170	14823059	+	35	140,159,144,50,67,131,229,180,134,87,66,90,129,53,134,86,142,97,142,105,174,33,461,89,150,134,111,213,137,86,106,104,125,108,126	0,3007,9342,10020,23676,30052,31577,38879,39608,45321,49803,49957,51487,52251,52404,52903,54518,57435,67296,71376,72510,72867,74506,83083,87363,96672,103358,109151,110774,117161,129119,141876,160786,164537,164763	circRNA	UBR3	protein-coding	XM_038447005.1	2,3,4,5,6,7,8,9,10,11,12,13,14,15,16,17,18,19,20,21,22,23,24,25,26,27,28,29,30,31,32,33,34,35,36	GTTTTGCAAAAGGCATCAAATTAAATCAAGTTCAAATATTCCCTGTGTCCCCAAAGACTTATTGATGATGTCTGAATTTGTTcttccaagatttattttttgtcttattcagTACTTAAGAGAAGGCTATAATGAACCAGCAGCTGATGTACCATCAGAAAAAGACCTTAACAAAGTCCTTCAGCTTTTGGAACctcaaatttcctttttagaaGATCTAACTAAAATGGGAGGAGCAATGCGGTCTGTTCTTACTCAGGTTTTGACAAACCAACAAAACTACAAAGATCTGACTTCTGgTCTTGGAGAAAATGCTTGTGCAAAGAAAAGTCATGAAAAGTACCTTATAGCTTTGAAGAGCTCTGGACTTACATATCCTGAGGATAAACTTGTATATGGCATACAGGAGCCATCAGCTGGCACTAGCACTCTGGCAGTTCAAGgATTTGCAGGTGCAACAGGAACTTTGGGACAACTAGATTCTTCAGATGAGGAGGATCAGGATGGGAGTCAAGGTCTGGGCAAGAGAAAGAGGGTCAAACTAAGCAGTAGCACCAaagatCAATCTATAATGGATGTTTTGAAACATAAAAGTTTTCTAGAAGAACTGTTGTTTTGGACTATAAAGTATGAATTCCCTCAGAAGATGGTAACTTTCTTACTCAACATGCTTCCAGATCAAGAGTATAAGgtTGCTTTTACAAAAACTTTTGTTCAGCATTATGCTTTCATTatgaaaacactgaagaaaagtCATGAATCAGATACAATGTCTAACAGAATTGTGCATATTAGTGTTCAGTTGTTCAGCAATGAAGAGTTAGCCAGACAGGTAACAGAAGAATGTCAACTGCTGGATATTATGGTCACTGTGCTATTATACATGATGGAAAGTTGCCTTATTAAAAGTGAGCTACAAGaTGAAGAAAATAGTTTACATGTGGTAGTGAACTGTGGAGAAGCATTACTGAAGAATAACACTTACTGGCCTCTTGTCAGTGATTTTATTAATATCCTTTCTCATCAAAGTGTGGCTAAGAGATTTTTGGAGGACCATGGTTTGTTAGTTACATGGATGAACTTTGTATCTTTCTTTCAAGGTATGAACTTAAACAAGCGAGAACTAAATGAGCATGTGGAATTTGAGTCTCAGACCTACTATGCTGCCTTTGCTGCTGAACTTGAGGCCTGTGCACAGCCAATGTGGGGGCTCTTATCCCATTGTAAAGTTAGgGAAACTCAAGAATACACCCGAAATGTTGTTAGATATTGTCTTGAAGCTCTTCAAGATTGGTTTGATGCTATTAACTTCGTAGATGAGCCAGCACCTAACCAAGTCACTTTTCATCTGCCCCTTCATCGTTACTATGCTATGTTTTTGAGTAAGGCTGTGAAATGTCAAGAACTAGATTTGGATTCTGTTTTACCTGATCAGGAAATGTTAATGAAACTCATGATTCACCCACTCCAAATTCAAgcaAGTCTTGCTGAAATCCATAGTAATATGTGGGTAAGAAATGGTCTACAAATCAAAGGACAAGCCATGACCTATGTCCAGTCTCACTTCTGTAATTCTATGATTGACCCTGACATTTACTTACTACAGgttTGTGCTTCTAGACTTGACCCAGATTACTTTATTTCATCGGTCTTTGAAAGatTTAAGGTAGTGGATTTGTTGACAATGGCATCACAACATCAAAACACAGTACTTGATGCAGAGCATGAGAGATCGATGTTAGAAGGCGCTCTTACATTTCTTGTGATTCTTTTAAGTCTTCGTTTACATTTAGGGATGTCTGATGATGAAATTCTCAGGGCAGAGATGGTAGCCCAGTTGTGTATGAATGACAGGACACATAGTTCATTGCTGGACCTCATTCCAGAAAACCCAAATCCCAAAAGTGGCATTATTCCAGGCAGTTATAGCTTTGAATCAGTTCTATCAGCTGTAGCTGATTTTAAGGCTCCTGTTTTTGAACCTGGAGGTTCAATGCAGCAAGGCATGTATACCCCTAAAGCTGAAGTCTGGGATCAGGAGTTTGACCCTGTCATGGTCATTCTTCGAACAGTTTACCGTAGAGATGTGCAGTCTGCAATGGACAGATATACAGCATTtttaaaACAGAGTGGAAAATTCCCTGGAAATCCCTGGCCTCCCTATAAGAAAAGGACGCCACTCCATCCCAGCTATAAAGGTCTTATGAGACTTTTGCACTGTAAAACTTTACACATTGTGCTATTCACTCTGCTTTACAAGattttgatgGATCATCAAAATCTGTCAGAACACGTACTCTGCATGGTTTTATATCTGATCGAATTAGGACTTGAAAATTCAACTGAAGAGGATTCAGATGAAGAGgtATCAGTATGTGGACCAGAACGTTGTCATGACAGTTGGTTTCCTGGCAGTAACTTAGTGTCAAACATGCGACACTTTATAAACTATGTTAGGGTGAGAGTTCCAGAGACTGCTCCCGAAGTAAAGAGAGACTCACCTGCAAGTACCAGCTCTGACAGCTTGAGTTCTTTACAAAATTCACGAAGGCCAAAAGTTCTTCAAAGAGAGAATTCTGGTACAGCTCAAGTTTTCAGCTTAGTAGCAGAGCGTAGAAAGAAGTTTCAAGAGATCATCAATCGCAGTAGCAGTGAAGCTAATCAGGTGGTTCGTCCCAAAACTTCAAGTAAATGGTCTGCTCCTGGTTCAGCTCCACAATTAACTACGGccattttggaaattaaagaaagCATATTGTCTTTGCTAATTAAACTTCATCATAAACTCTCAGGAAAACAGAACTCCTACTATCCTCCTTGGCTTGATGACATAGAAATTTTAATCCAACCAGAAATTCCTAAATATAATCATGGAGATGGTATAACTGCAGtagaaagaattttattaaaagccGCACTGCAAAGCAGAATGAACAAACGCATCATTGAAGAGATATGTAGAAAAGTGACCCCTCCTGTACcaccaaaaaaaatcactgcagcagagaagaaaacactggacaaagaagaaagGCGACAAAAGGCTagagagaggcagcagaaatTGCTTGCAGAGTTTGCTTCACGACAGAAAAGCTTCATGGAAACTGCAATGGATGTTGattCTCCTGAGAATGATATTCCTATGGAGATCACAACAGCAGAACCACAAGTTTCTGAGGCAGTATATGATTGTGTTATTTGTGGACAGAGTGGCCCTTCCTCTGAAGACCGACCTACAGGATTGGTTGTACTATTACAAGCATCTTCAGTTTTGGGGCAGTGTCGTGACAACATTGAGCCAAAAAAATTGCCTATCACTGAAGAGGAGCAGATTTACCCTTGGGATACATGTGCAGCAGTTCATGATGTGAGACTTTCATTATTACAGCGTTATTTTAAGGATagttcttgtCTCTTGGCAGTATCAATTGGCTGGGAAGGAGGTGTTTATGTACAAACCTGTGGCCACACGTTACATATAGATTGTCATAAATCTTACATGGAATCATTGCGGaaTGACCAGGTTCTTCAGGGCTTCTCCGTGGACAAAGGAGAATTCACCTGTCCTCTCTGTAGGCAATTTGCTAACAGTGTTCTTCCTTGTTATCCTGGGAGCAACGTGGAAAGTAACCTTTGGCAACGTCCTAGTAACAAAAGCATCCAAGATCTCATAAAGGAAGTAGAGGAGCTGCAGGGACGGCCGGGAGCTTTCCCAGTAAGCATCAGTTCAGAAACCAACTTAAGTAAAGAAATGGAATCTGTAATGAAAGATATCAAAAATACCACTCAGAAAAAATATAGAGACTATAGCAAGACTCCAGGTTCACCAGacaatgattttctctttatgtacTCTGTTGCTAGAACCAATTTGGAACTTGAATTAATTCATCGGGGAGGCAATTTGTGTTCAGGTGGTGCAAGCACAGCTGGCAAAAGGTCTTGTTTAAatcAGCTGTTCCATGTATTAGCCTTGCACATGCGACTTTATAGCATTGATTCTGAGTATAATCCTTGGAGAAAGCTTACGCAATTAGTAGAAGAGGTGAACTCACAgcAGGGAAATGAAGAACAACAGCCTGAGGTCCCAATTCTTTATCATGATGTTACATCCCTCTTGCTTATCCAGATCTTAATGATGCCACAACCCTTACGCAAAGaCCACTTCACCTGCATTGTGAAGGTGCTTTTTACCCTACTATACACACAAGCTCTTGTGGCACTTTCAGTTAAATGCAATGAGGAAGATAGGTCGGCCTGGAAACACACAGGAGCTCTCAAAAAGaATACATGTGATACTGAAAAGTCTTATGAAGTGTTACTGAGCTTTGTGATAAGTGAACTATCTAAAGGAAAGTTATACCATGAAGAAGGAACTCAGGAATCTGCAATGgtTAGCCCTATTTCTTGGTCTCCTGAATCCATGGAAAAATACTTACAGGACTTCTGCTTACCTTTCCTCAGAATCACCAGCCTTCTTCAGCATCATCTTTTTGGGGAAGATTTACCTAGCTGCCAG	4522
circUBR3_353	chr36|14661177|14668240|+	NC_051840.1|14661177|14668240|+	NC_051840.1	36	14661177	14668240	+	3	159,144,50	0,6335,7013	circRNA	UBR3	protein-coding	XM_038447010.1	3,4,5	CAGCTGATGTACCATCAGAAAAAGACCTTAACAAAGTCCTTCAGCTTTTGGAACctcaaatttcctttttagaaGATCTAACTAAAATGGGAGGAGCAATGCGGTCTGTTCTTACTCAGGTTTTGACAAACCAACAAAACTACAAAGATCTGACTTCTGgTCTTGGAGAAAATGCTTGTGCAAAGAAAAGTCATGAAAAGTACCTTATAGCTTTGAAGAGCTCTGGACTTACATATCCTGAGGATAAACTTGTATATGGCATACAGGAGCCATCAGCTGGCACTAGCACTCTGGCAGTTCAAGgATTTGCAGGTGCAACAGGAACTTTGGGACAACTAGATTCTTCAGATGAG	353
circUBR3_420	chr36|14661177|14681913|+	NC_051840.1|14661177|14681913|+	NC_051840.1	36	14661177	14681913	+	4	159,144,50,67	0,6335,7013,20669	circRNA	UBR3	protein-coding	XM_038447010.1	3,4,5,6	CAGCTGATGTACCATCAGAAAAAGACCTTAACAAAGTCCTTCAGCTTTTGGAACctcaaatttcctttttagaaGATCTAACTAAAATGGGAGGAGCAATGCGGTCTGTTCTTACTCAGGTTTTGACAAACCAACAAAACTACAAAGATCTGACTTCTGgTCTTGGAGAAAATGCTTGTGCAAAGAAAAGTCATGAAAAGTACCTTATAGCTTTGAAGAGCTCTGGACTTACATATCCTGAGGATAAACTTGTATATGGCATACAGGAGCCATCAGCTGGCACTAGCACTCTGGCAGTTCAAGgATTTGCAGGTGCAACAGGAACTTTGGGACAACTAGATTCTTCAGATGAGGAGGATCAGGATGGGAGTCAAGGTCTGGGCAAGAGAAAGAGGGTCAAACTAAGCAGTAGCACCAaag	420
circUBR3_551	chr36|14661177|14688353|+	NC_051840.1|14661177|14688353|+	NC_051840.1	36	14661177	14688353	+	5	159,144,50,67,131	0,6335,7013,20669,27045	circRNA	UBR3	protein-coding	XM_038447010.1	3,4,5,6,7	CAGCTGATGTACCATCAGAAAAAGACCTTAACAAAGTCCTTCAGCTTTTGGAACctcaaatttcctttttagaaGATCTAACTAAAATGGGAGGAGCAATGCGGTCTGTTCTTACTCAGGTTTTGACAAACCAACAAAACTACAAAGATCTGACTTCTGgTCTTGGAGAAAATGCTTGTGCAAAGAAAAGTCATGAAAAGTACCTTATAGCTTTGAAGAGCTCTGGACTTACATATCCTGAGGATAAACTTGTATATGGCATACAGGAGCCATCAGCTGGCACTAGCACTCTGGCAGTTCAAGgATTTGCAGGTGCAACAGGAACTTTGGGACAACTAGATTCTTCAGATGAGGAGGATCAGGATGGGAGTCAAGGTCTGGGCAAGAGAAAGAGGGTCAAACTAAGCAGTAGCACCAaagatCAATCTATAATGGATGTTTTGAAACATAAAAGTTTTCTAGAAGAACTGTTGTTTTGGACTATAAAGTATGAATTCCCTCAGAAGATGGTAACTTTCTTACTCAACATGCTTCCAGATCAAGAGTATAAG	551
circUBR3_780	chr36|14661177|14689976|+	NC_051840.1|14661177|14689976|+	NC_051840.1	36	14661177	14689976	+	6	159,144,50,67,131,229	0,6335,7013,20669,27045,28570	circRNA	UBR3	protein-coding	XM_038447010.1	3,4,5,6,7,8	CAGCTGATGTACCATCAGAAAAAGACCTTAACAAAGTCCTTCAGCTTTTGGAACctcaaatttcctttttagaaGATCTAACTAAAATGGGAGGAGCAATGCGGTCTGTTCTTACTCAGGTTTTGACAAACCAACAAAACTACAAAGATCTGACTTCTGgTCTTGGAGAAAATGCTTGTGCAAAGAAAAGTCATGAAAAGTACCTTATAGCTTTGAAGAGCTCTGGACTTACATATCCTGAGGATAAACTTGTATATGGCATACAGGAGCCATCAGCTGGCACTAGCACTCTGGCAGTTCAAGgATTTGCAGGTGCAACAGGAACTTTGGGACAACTAGATTCTTCAGATGAGGAGGATCAGGATGGGAGTCAAGGTCTGGGCAAGAGAAAGAGGGTCAAACTAAGCAGTAGCACCAaagatCAATCTATAATGGATGTTTTGAAACATAAAAGTTTTCTAGAAGAACTGTTGTTTTGGACTATAAAGTATGAATTCCCTCAGAAGATGGTAACTTTCTTACTCAACATGCTTCCAGATCAAGAGTATAAGgtTGCTTTTACAAAAACTTTTGTTCAGCATTATGCTTTCATTatgaaaacactgaagaaaagtCATGAATCAGATACAATGTCTAACAGAATTGTGCATATTAGTGTTCAGTTGTTCAGCAATGAAGAGTTAGCCAGACAGGTAACAGAAGAATGTCAACTGCTGGATATTATGGTCACTGTGCTATTATACATGATGGAAAGTTGCCTTATTAAAAGTGAGCTACAAG	780
circUBR3_960	chr36|14661177|14697229|+	NC_051840.1|14661177|14697229|+	NC_051840.1	36	14661177	14697229	+	7	159,144,50,67,131,229,180	0,6335,7013,20669,27045,28570,35872	circRNA	UBR3	protein-coding	XM_038447010.1	3,4,5,6,7,8,9	CAGCTGATGTACCATCAGAAAAAGACCTTAACAAAGTCCTTCAGCTTTTGGAACctcaaatttcctttttagaaGATCTAACTAAAATGGGAGGAGCAATGCGGTCTGTTCTTACTCAGGTTTTGACAAACCAACAAAACTACAAAGATCTGACTTCTGgTCTTGGAGAAAATGCTTGTGCAAAGAAAAGTCATGAAAAGTACCTTATAGCTTTGAAGAGCTCTGGACTTACATATCCTGAGGATAAACTTGTATATGGCATACAGGAGCCATCAGCTGGCACTAGCACTCTGGCAGTTCAAGgATTTGCAGGTGCAACAGGAACTTTGGGACAACTAGATTCTTCAGATGAGGAGGATCAGGATGGGAGTCAAGGTCTGGGCAAGAGAAAGAGGGTCAAACTAAGCAGTAGCACCAaagatCAATCTATAATGGATGTTTTGAAACATAAAAGTTTTCTAGAAGAACTGTTGTTTTGGACTATAAAGTATGAATTCCCTCAGAAGATGGTAACTTTCTTACTCAACATGCTTCCAGATCAAGAGTATAAGgtTGCTTTTACAAAAACTTTTGTTCAGCATTATGCTTTCATTatgaaaacactgaagaaaagtCATGAATCAGATACAATGTCTAACAGAATTGTGCATATTAGTGTTCAGTTGTTCAGCAATGAAGAGTTAGCCAGACAGGTAACAGAAGAATGTCAACTGCTGGATATTATGGTCACTGTGCTATTATACATGATGGAAAGTTGCCTTATTAAAAGTGAGCTACAAGaTGAAGAAAATAGTTTACATGTGGTAGTGAACTGTGGAGAAGCATTACTGAAGAATAACACTTACTGGCCTCTTGTCAGTGATTTTATTAATATCCTTTCTCATCAAAGTGTGGCTAAGAGATTTTTGGAGGACCATGGTTTGTTAGTTACATGGATGAACTTTGTATCTTTCTTTCAAG	960
circUBR3_1094	chr36|14661177|14697912|+	NC_051840.1|14661177|14697912|+	NC_051840.1	36	14661177	14697912	+	8	159,144,50,67,131,229,180,134	0,6335,7013,20669,27045,28570,35872,36601	circRNA	UBR3	protein-coding	XM_038447010.1	3,4,5,6,7,8,9,10	CAGCTGATGTACCATCAGAAAAAGACCTTAACAAAGTCCTTCAGCTTTTGGAACctcaaatttcctttttagaaGATCTAACTAAAATGGGAGGAGCAATGCGGTCTGTTCTTACTCAGGTTTTGACAAACCAACAAAACTACAAAGATCTGACTTCTGgTCTTGGAGAAAATGCTTGTGCAAAGAAAAGTCATGAAAAGTACCTTATAGCTTTGAAGAGCTCTGGACTTACATATCCTGAGGATAAACTTGTATATGGCATACAGGAGCCATCAGCTGGCACTAGCACTCTGGCAGTTCAAGgATTTGCAGGTGCAACAGGAACTTTGGGACAACTAGATTCTTCAGATGAGGAGGATCAGGATGGGAGTCAAGGTCTGGGCAAGAGAAAGAGGGTCAAACTAAGCAGTAGCACCAaagatCAATCTATAATGGATGTTTTGAAACATAAAAGTTTTCTAGAAGAACTGTTGTTTTGGACTATAAAGTATGAATTCCCTCAGAAGATGGTAACTTTCTTACTCAACATGCTTCCAGATCAAGAGTATAAGgtTGCTTTTACAAAAACTTTTGTTCAGCATTATGCTTTCATTatgaaaacactgaagaaaagtCATGAATCAGATACAATGTCTAACAGAATTGTGCATATTAGTGTTCAGTTGTTCAGCAATGAAGAGTTAGCCAGACAGGTAACAGAAGAATGTCAACTGCTGGATATTATGGTCACTGTGCTATTATACATGATGGAAAGTTGCCTTATTAAAAGTGAGCTACAAGaTGAAGAAAATAGTTTACATGTGGTAGTGAACTGTGGAGAAGCATTACTGAAGAATAACACTTACTGGCCTCTTGTCAGTGATTTTATTAATATCCTTTCTCATCAAAGTGTGGCTAAGAGATTTTTGGAGGACCATGGTTTGTTAGTTACATGGATGAACTTTGTATCTTTCTTTCAAGGTATGAACTTAAACAAGCGAGAACTAAATGAGCATGTGGAATTTGAGTCTCAGACCTACTATGCTGCCTTTGCTGCTGAACTTGAGGCCTGTGCACAGCCAATGTGGGGGCTCTTATCCCATTGTAAAGTTAGg	1094
circUBR3_1181	chr36|14661177|14703578|+	NC_051840.1|14661177|14703578|+	NC_051840.1	36	14661177	14703578	+	9	159,144,50,67,131,229,180,134,87	0,6335,7013,20669,27045,28570,35872,36601,42314	circRNA	UBR3	protein-coding	XM_038447010.1	3,4,5,6,7,8,9,10,11	CAGCTGATGTACCATCAGAAAAAGACCTTAACAAAGTCCTTCAGCTTTTGGAACctcaaatttcctttttagaaGATCTAACTAAAATGGGAGGAGCAATGCGGTCTGTTCTTACTCAGGTTTTGACAAACCAACAAAACTACAAAGATCTGACTTCTGgTCTTGGAGAAAATGCTTGTGCAAAGAAAAGTCATGAAAAGTACCTTATAGCTTTGAAGAGCTCTGGACTTACATATCCTGAGGATAAACTTGTATATGGCATACAGGAGCCATCAGCTGGCACTAGCACTCTGGCAGTTCAAGgATTTGCAGGTGCAACAGGAACTTTGGGACAACTAGATTCTTCAGATGAGGAGGATCAGGATGGGAGTCAAGGTCTGGGCAAGAGAAAGAGGGTCAAACTAAGCAGTAGCACCAaagatCAATCTATAATGGATGTTTTGAAACATAAAAGTTTTCTAGAAGAACTGTTGTTTTGGACTATAAAGTATGAATTCCCTCAGAAGATGGTAACTTTCTTACTCAACATGCTTCCAGATCAAGAGTATAAGgtTGCTTTTACAAAAACTTTTGTTCAGCATTATGCTTTCATTatgaaaacactgaagaaaagtCATGAATCAGATACAATGTCTAACAGAATTGTGCATATTAGTGTTCAGTTGTTCAGCAATGAAGAGTTAGCCAGACAGGTAACAGAAGAATGTCAACTGCTGGATATTATGGTCACTGTGCTATTATACATGATGGAAAGTTGCCTTATTAAAAGTGAGCTACAAGaTGAAGAAAATAGTTTACATGTGGTAGTGAACTGTGGAGAAGCATTACTGAAGAATAACACTTACTGGCCTCTTGTCAGTGATTTTATTAATATCCTTTCTCATCAAAGTGTGGCTAAGAGATTTTTGGAGGACCATGGTTTGTTAGTTACATGGATGAACTTTGTATCTTTCTTTCAAGGTATGAACTTAAACAAGCGAGAACTAAATGAGCATGTGGAATTTGAGTCTCAGACCTACTATGCTGCCTTTGCTGCTGAACTTGAGGCCTGTGCACAGCCAATGTGGGGGCTCTTATCCCATTGTAAAGTTAGgGAAACTCAAGAATACACCCGAAATGTTGTTAGATATTGTCTTGAAGCTCTTCAAGATTGGTTTGATGCTATTAACTTCGTAGATGAG	1181
circUBR3_1337	chr36|14661177|14708217|+	NC_051840.1|14661177|14708217|+	NC_051840.1	36	14661177	14708217	+	11	159,144,50,67,131,229,180,134,87,66,90	0,6335,7013,20669,27045,28570,35872,36601,42314,46796,46950	circRNA	UBR3	protein-coding	XM_038447010.1	3,4,5,6,7,8,9,10,11,12,13	CAGCTGATGTACCATCAGAAAAAGACCTTAACAAAGTCCTTCAGCTTTTGGAACctcaaatttcctttttagaaGATCTAACTAAAATGGGAGGAGCAATGCGGTCTGTTCTTACTCAGGTTTTGACAAACCAACAAAACTACAAAGATCTGACTTCTGgTCTTGGAGAAAATGCTTGTGCAAAGAAAAGTCATGAAAAGTACCTTATAGCTTTGAAGAGCTCTGGACTTACATATCCTGAGGATAAACTTGTATATGGCATACAGGAGCCATCAGCTGGCACTAGCACTCTGGCAGTTCAAGgATTTGCAGGTGCAACAGGAACTTTGGGACAACTAGATTCTTCAGATGAGGAGGATCAGGATGGGAGTCAAGGTCTGGGCAAGAGAAAGAGGGTCAAACTAAGCAGTAGCACCAaagatCAATCTATAATGGATGTTTTGAAACATAAAAGTTTTCTAGAAGAACTGTTGTTTTGGACTATAAAGTATGAATTCCCTCAGAAGATGGTAACTTTCTTACTCAACATGCTTCCAGATCAAGAGTATAAGgtTGCTTTTACAAAAACTTTTGTTCAGCATTATGCTTTCATTatgaaaacactgaagaaaagtCATGAATCAGATACAATGTCTAACAGAATTGTGCATATTAGTGTTCAGTTGTTCAGCAATGAAGAGTTAGCCAGACAGGTAACAGAAGAATGTCAACTGCTGGATATTATGGTCACTGTGCTATTATACATGATGGAAAGTTGCCTTATTAAAAGTGAGCTACAAGaTGAAGAAAATAGTTTACATGTGGTAGTGAACTGTGGAGAAGCATTACTGAAGAATAACACTTACTGGCCTCTTGTCAGTGATTTTATTAATATCCTTTCTCATCAAAGTGTGGCTAAGAGATTTTTGGAGGACCATGGTTTGTTAGTTACATGGATGAACTTTGTATCTTTCTTTCAAGGTATGAACTTAAACAAGCGAGAACTAAATGAGCATGTGGAATTTGAGTCTCAGACCTACTATGCTGCCTTTGCTGCTGAACTTGAGGCCTGTGCACAGCCAATGTGGGGGCTCTTATCCCATTGTAAAGTTAGgGAAACTCAAGAATACACCCGAAATGTTGTTAGATATTGTCTTGAAGCTCTTCAAGATTGGTTTGATGCTATTAACTTCGTAGATGAGCCAGCACCTAACCAAGTCACTTTTCATCTGCCCCTTCATCGTTACTATGCTATGTTTTTGAGTAAGGCTGTGAAATGTCAAGAACTAGATTTGGATTCTGTTTTACCTGATCAGGAAATGTTAATGAAACTCATGATTCACCCACTCCAAATTCAA	1337
circUBR3_1978	chr36|14661177|14715702|+	NC_051840.1|14661177|14715702|+	NC_051840.1	36	14661177	14715702	+	17	159,144,50,67,131,229,180,134,87,66,90,129,53,134,86,142,97	0,6335,7013,20669,27045,28570,35872,36601,42314,46796,46950,48480,49244,49397,49896,51511,54428	circRNA	UBR3	protein-coding	XM_038447010.1	3,4,5,6,7,8,9,10,11,12,13,14,15,16,17,18,19	CAGCTGATGTACCATCAGAAAAAGACCTTAACAAAGTCCTTCAGCTTTTGGAACctcaaatttcctttttagaaGATCTAACTAAAATGGGAGGAGCAATGCGGTCTGTTCTTACTCAGGTTTTGACAAACCAACAAAACTACAAAGATCTGACTTCTGgTCTTGGAGAAAATGCTTGTGCAAAGAAAAGTCATGAAAAGTACCTTATAGCTTTGAAGAGCTCTGGACTTACATATCCTGAGGATAAACTTGTATATGGCATACAGGAGCCATCAGCTGGCACTAGCACTCTGGCAGTTCAAGgATTTGCAGGTGCAACAGGAACTTTGGGACAACTAGATTCTTCAGATGAGGAGGATCAGGATGGGAGTCAAGGTCTGGGCAAGAGAAAGAGGGTCAAACTAAGCAGTAGCACCAaagatCAATCTATAATGGATGTTTTGAAACATAAAAGTTTTCTAGAAGAACTGTTGTTTTGGACTATAAAGTATGAATTCCCTCAGAAGATGGTAACTTTCTTACTCAACATGCTTCCAGATCAAGAGTATAAGgtTGCTTTTACAAAAACTTTTGTTCAGCATTATGCTTTCATTatgaaaacactgaagaaaagtCATGAATCAGATACAATGTCTAACAGAATTGTGCATATTAGTGTTCAGTTGTTCAGCAATGAAGAGTTAGCCAGACAGGTAACAGAAGAATGTCAACTGCTGGATATTATGGTCACTGTGCTATTATACATGATGGAAAGTTGCCTTATTAAAAGTGAGCTACAAGaTGAAGAAAATAGTTTACATGTGGTAGTGAACTGTGGAGAAGCATTACTGAAGAATAACACTTACTGGCCTCTTGTCAGTGATTTTATTAATATCCTTTCTCATCAAAGTGTGGCTAAGAGATTTTTGGAGGACCATGGTTTGTTAGTTACATGGATGAACTTTGTATCTTTCTTTCAAGGTATGAACTTAAACAAGCGAGAACTAAATGAGCATGTGGAATTTGAGTCTCAGACCTACTATGCTGCCTTTGCTGCTGAACTTGAGGCCTGTGCACAGCCAATGTGGGGGCTCTTATCCCATTGTAAAGTTAGgGAAACTCAAGAATACACCCGAAATGTTGTTAGATATTGTCTTGAAGCTCTTCAAGATTGGTTTGATGCTATTAACTTCGTAGATGAGCCAGCACCTAACCAAGTCACTTTTCATCTGCCCCTTCATCGTTACTATGCTATGTTTTTGAGTAAGGCTGTGAAATGTCAAGAACTAGATTTGGATTCTGTTTTACCTGATCAGGAAATGTTAATGAAACTCATGATTCACCCACTCCAAATTCAAgcaAGTCTTGCTGAAATCCATAGTAATATGTGGGTAAGAAATGGTCTACAAATCAAAGGACAAGCCATGACCTATGTCCAGTCTCACTTCTGTAATTCTATGATTGACCCTGACATTTACTTACTACAGgttTGTGCTTCTAGACTTGACCCAGATTACTTTATTTCATCGGTCTTTGAAAGatTTAAGGTAGTGGATTTGTTGACAATGGCATCACAACATCAAAACACAGTACTTGATGCAGAGCATGAGAGATCGATGTTAGAAGGCGCTCTTACATTTCTTGTGATTCTTTTAAGTCTTCGTTTACATTTAGGGATGTCTGATGATGAAATTCTCAGGGCAGAGATGGTAGCCCAGTTGTGTATGAATGACAGGACACATAGTTCATTGCTGGACCTCATTCCAGAAAACCCAAATCCCAAAAGTGGCATTATTCCAGGCAGTTATAGCTTTGAATCAGTTCTATCAGCTGTAGCTGATTTTAAGGCTCCTGTTTTTGAACCTGGAGGTTCAATGCAGCAAGGCATGTATACCCCTAAAGCTGAAGTCTGGGATCAGGAGTTTGACCCTGTCATGGTCATTCTTCGAACAGTTTACCGTAGAGATGTGCAGTCTGCAATGGACAGATATACAGCATT	1978
circUBR3_2893	chr36|14661177|14733137|+	NC_051840.1|14661177|14733137|+	NC_051840.1	36	14661177	14733137	+	22	159,144,50,67,131,229,180,134,87,66,90,129,53,134,86,142,97,142,105,174,33,461	0,6335,7013,20669,27045,28570,35872,36601,42314,46796,46950,48480,49244,49397,49896,51511,54428,64289,68369,69503,69860,71499	circRNA	UBR3	protein-coding	XM_038447010.1	3,4,5,6,7,8,9,10,11,12,13,14,15,16,17,18,19,20,21,22,23,24	CAGCTGATGTACCATCAGAAAAAGACCTTAACAAAGTCCTTCAGCTTTTGGAACctcaaatttcctttttagaaGATCTAACTAAAATGGGAGGAGCAATGCGGTCTGTTCTTACTCAGGTTTTGACAAACCAACAAAACTACAAAGATCTGACTTCTGgTCTTGGAGAAAATGCTTGTGCAAAGAAAAGTCATGAAAAGTACCTTATAGCTTTGAAGAGCTCTGGACTTACATATCCTGAGGATAAACTTGTATATGGCATACAGGAGCCATCAGCTGGCACTAGCACTCTGGCAGTTCAAGgATTTGCAGGTGCAACAGGAACTTTGGGACAACTAGATTCTTCAGATGAGGAGGATCAGGATGGGAGTCAAGGTCTGGGCAAGAGAAAGAGGGTCAAACTAAGCAGTAGCACCAaagatCAATCTATAATGGATGTTTTGAAACATAAAAGTTTTCTAGAAGAACTGTTGTTTTGGACTATAAAGTATGAATTCCCTCAGAAGATGGTAACTTTCTTACTCAACATGCTTCCAGATCAAGAGTATAAGgtTGCTTTTACAAAAACTTTTGTTCAGCATTATGCTTTCATTatgaaaacactgaagaaaagtCATGAATCAGATACAATGTCTAACAGAATTGTGCATATTAGTGTTCAGTTGTTCAGCAATGAAGAGTTAGCCAGACAGGTAACAGAAGAATGTCAACTGCTGGATATTATGGTCACTGTGCTATTATACATGATGGAAAGTTGCCTTATTAAAAGTGAGCTACAAGaTGAAGAAAATAGTTTACATGTGGTAGTGAACTGTGGAGAAGCATTACTGAAGAATAACACTTACTGGCCTCTTGTCAGTGATTTTATTAATATCCTTTCTCATCAAAGTGTGGCTAAGAGATTTTTGGAGGACCATGGTTTGTTAGTTACATGGATGAACTTTGTATCTTTCTTTCAAGGTATGAACTTAAACAAGCGAGAACTAAATGAGCATGTGGAATTTGAGTCTCAGACCTACTATGCTGCCTTTGCTGCTGAACTTGAGGCCTGTGCACAGCCAATGTGGGGGCTCTTATCCCATTGTAAAGTTAGgGAAACTCAAGAATACACCCGAAATGTTGTTAGATATTGTCTTGAAGCTCTTCAAGATTGGTTTGATGCTATTAACTTCGTAGATGAGCCAGCACCTAACCAAGTCACTTTTCATCTGCCCCTTCATCGTTACTATGCTATGTTTTTGAGTAAGGCTGTGAAATGTCAAGAACTAGATTTGGATTCTGTTTTACCTGATCAGGAAATGTTAATGAAACTCATGATTCACCCACTCCAAATTCAAgcaAGTCTTGCTGAAATCCATAGTAATATGTGGGTAAGAAATGGTCTACAAATCAAAGGACAAGCCATGACCTATGTCCAGTCTCACTTCTGTAATTCTATGATTGACCCTGACATTTACTTACTACAGgttTGTGCTTCTAGACTTGACCCAGATTACTTTATTTCATCGGTCTTTGAAAGatTTAAGGTAGTGGATTTGTTGACAATGGCATCACAACATCAAAACACAGTACTTGATGCAGAGCATGAGAGATCGATGTTAGAAGGCGCTCTTACATTTCTTGTGATTCTTTTAAGTCTTCGTTTACATTTAGGGATGTCTGATGATGAAATTCTCAGGGCAGAGATGGTAGCCCAGTTGTGTATGAATGACAGGACACATAGTTCATTGCTGGACCTCATTCCAGAAAACCCAAATCCCAAAAGTGGCATTATTCCAGGCAGTTATAGCTTTGAATCAGTTCTATCAGCTGTAGCTGATTTTAAGGCTCCTGTTTTTGAACCTGGAGGTTCAATGCAGCAAGGCATGTATACCCCTAAAGCTGAAGTCTGGGATCAGGAGTTTGACCCTGTCATGGTCATTCTTCGAACAGTTTACCGTAGAGATGTGCAGTCTGCAATGGACAGATATACAGCATTtttaaaACAGAGTGGAAAATTCCCTGGAAATCCCTGGCCTCCCTATAAGAAAAGGACGCCACTCCATCCCAGCTATAAAGGTCTTATGAGACTTTTGCACTGTAAAACTTTACACATTGTGCTATTCACTCTGCTTTACAAGattttgatgGATCATCAAAATCTGTCAGAACACGTACTCTGCATGGTTTTATATCTGATCGAATTAGGACTTGAAAATTCAACTGAAGAGGATTCAGATGAAGAGgtATCAGTATGTGGACCAGAACGTTGTCATGACAGTTGGTTTCCTGGCAGTAACTTAGTGTCAAACATGCGACACTTTATAAACTATGTTAGGGTGAGAGTTCCAGAGACTGCTCCCGAAGTAAAGAGAGACTCACCTGCAAGTACCAGCTCTGACAGCTTGAGTTCTTTACAAAATTCACGAAGGCCAAAAGTTCTTCAAAGAGAGAATTCTGGTACAGCTCAAGTTTTCAGCTTAGTAGCAGAGCGTAGAAAGAAGTTTCAAGAGATCATCAATCGCAGTAGCAGTGAAGCTAATCAGGTGGTTCGTCCCAAAACTTCAAGTAAATGGTCTGCTCCTGGTTCAGCTCCACAATTAACTACGGccattttggaaattaaagaaagCATATTGTCTTTGCTAATTAAACTTCATCATAAACTCTCAGGAAAACAGAACTCCTACTATCCTCCTTGGCTTGATGACATAGAAATTTTAATCCAACCAGAAATTCCTAAATATAATCATGGAGATGGTATAACTGCAGtagaaagaattttattaaaagccGCACTGCAAAGCAGAATGAACAAACGCATCATTGAAGAGATATGTAGAAAAGTGACCCCTCCTGTACcaccaaaaaaaatcactgcagcagagaagaaaacactggacaaagaagaaag	2893
circUBR3_3132	chr36|14661177|14745683|+	NC_051840.1|14661177|14745683|+	NC_051840.1	36	14661177	14745683	+	24	159,144,50,67,131,229,180,134,87,66,90,129,53,134,86,142,97,142,105,174,33,461,89,150	0,6335,7013,20669,27045,28570,35872,36601,42314,46796,46950,48480,49244,49397,49896,51511,54428,64289,68369,69503,69860,71499,80076,84356	circRNA	UBR3	protein-coding	XM_038447010.1	3,4,5,6,7,8,9,10,11,12,13,14,15,16,17,18,19,20,21,22,23,24,25,26	CAGCTGATGTACCATCAGAAAAAGACCTTAACAAAGTCCTTCAGCTTTTGGAACctcaaatttcctttttagaaGATCTAACTAAAATGGGAGGAGCAATGCGGTCTGTTCTTACTCAGGTTTTGACAAACCAACAAAACTACAAAGATCTGACTTCTGgTCTTGGAGAAAATGCTTGTGCAAAGAAAAGTCATGAAAAGTACCTTATAGCTTTGAAGAGCTCTGGACTTACATATCCTGAGGATAAACTTGTATATGGCATACAGGAGCCATCAGCTGGCACTAGCACTCTGGCAGTTCAAGgATTTGCAGGTGCAACAGGAACTTTGGGACAACTAGATTCTTCAGATGAGGAGGATCAGGATGGGAGTCAAGGTCTGGGCAAGAGAAAGAGGGTCAAACTAAGCAGTAGCACCAaagatCAATCTATAATGGATGTTTTGAAACATAAAAGTTTTCTAGAAGAACTGTTGTTTTGGACTATAAAGTATGAATTCCCTCAGAAGATGGTAACTTTCTTACTCAACATGCTTCCAGATCAAGAGTATAAGgtTGCTTTTACAAAAACTTTTGTTCAGCATTATGCTTTCATTatgaaaacactgaagaaaagtCATGAATCAGATACAATGTCTAACAGAATTGTGCATATTAGTGTTCAGTTGTTCAGCAATGAAGAGTTAGCCAGACAGGTAACAGAAGAATGTCAACTGCTGGATATTATGGTCACTGTGCTATTATACATGATGGAAAGTTGCCTTATTAAAAGTGAGCTACAAGaTGAAGAAAATAGTTTACATGTGGTAGTGAACTGTGGAGAAGCATTACTGAAGAATAACACTTACTGGCCTCTTGTCAGTGATTTTATTAATATCCTTTCTCATCAAAGTGTGGCTAAGAGATTTTTGGAGGACCATGGTTTGTTAGTTACATGGATGAACTTTGTATCTTTCTTTCAAGGTATGAACTTAAACAAGCGAGAACTAAATGAGCATGTGGAATTTGAGTCTCAGACCTACTATGCTGCCTTTGCTGCTGAACTTGAGGCCTGTGCACAGCCAATGTGGGGGCTCTTATCCCATTGTAAAGTTAGgGAAACTCAAGAATACACCCGAAATGTTGTTAGATATTGTCTTGAAGCTCTTCAAGATTGGTTTGATGCTATTAACTTCGTAGATGAGCCAGCACCTAACCAAGTCACTTTTCATCTGCCCCTTCATCGTTACTATGCTATGTTTTTGAGTAAGGCTGTGAAATGTCAAGAACTAGATTTGGATTCTGTTTTACCTGATCAGGAAATGTTAATGAAACTCATGATTCACCCACTCCAAATTCAAgcaAGTCTTGCTGAAATCCATAGTAATATGTGGGTAAGAAATGGTCTACAAATCAAAGGACAAGCCATGACCTATGTCCAGTCTCACTTCTGTAATTCTATGATTGACCCTGACATTTACTTACTACAGgttTGTGCTTCTAGACTTGACCCAGATTACTTTATTTCATCGGTCTTTGAAAGatTTAAGGTAGTGGATTTGTTGACAATGGCATCACAACATCAAAACACAGTACTTGATGCAGAGCATGAGAGATCGATGTTAGAAGGCGCTCTTACATTTCTTGTGATTCTTTTAAGTCTTCGTTTACATTTAGGGATGTCTGATGATGAAATTCTCAGGGCAGAGATGGTAGCCCAGTTGTGTATGAATGACAGGACACATAGTTCATTGCTGGACCTCATTCCAGAAAACCCAAATCCCAAAAGTGGCATTATTCCAGGCAGTTATAGCTTTGAATCAGTTCTATCAGCTGTAGCTGATTTTAAGGCTCCTGTTTTTGAACCTGGAGGTTCAATGCAGCAAGGCATGTATACCCCTAAAGCTGAAGTCTGGGATCAGGAGTTTGACCCTGTCATGGTCATTCTTCGAACAGTTTACCGTAGAGATGTGCAGTCTGCAATGGACAGATATACAGCATTtttaaaACAGAGTGGAAAATTCCCTGGAAATCCCTGGCCTCCCTATAAGAAAAGGACGCCACTCCATCCCAGCTATAAAGGTCTTATGAGACTTTTGCACTGTAAAACTTTACACATTGTGCTATTCACTCTGCTTTACAAGattttgatgGATCATCAAAATCTGTCAGAACACGTACTCTGCATGGTTTTATATCTGATCGAATTAGGACTTGAAAATTCAACTGAAGAGGATTCAGATGAAGAGgtATCAGTATGTGGACCAGAACGTTGTCATGACAGTTGGTTTCCTGGCAGTAACTTAGTGTCAAACATGCGACACTTTATAAACTATGTTAGGGTGAGAGTTCCAGAGACTGCTCCCGAAGTAAAGAGAGACTCACCTGCAAGTACCAGCTCTGACAGCTTGAGTTCTTTACAAAATTCACGAAGGCCAAAAGTTCTTCAAAGAGAGAATTCTGGTACAGCTCAAGTTTTCAGCTTAGTAGCAGAGCGTAGAAAGAAGTTTCAAGAGATCATCAATCGCAGTAGCAGTGAAGCTAATCAGGTGGTTCGTCCCAAAACTTCAAGTAAATGGTCTGCTCCTGGTTCAGCTCCACAATTAACTACGGccattttggaaattaaagaaagCATATTGTCTTTGCTAATTAAACTTCATCATAAACTCTCAGGAAAACAGAACTCCTACTATCCTCCTTGGCTTGATGACATAGAAATTTTAATCCAACCAGAAATTCCTAAATATAATCATGGAGATGGTATAACTGCAGtagaaagaattttattaaaagccGCACTGCAAAGCAGAATGAACAAACGCATCATTGAAGAGATATGTAGAAAAGTGACCCCTCCTGTACcaccaaaaaaaatcactgcagcagagaagaaaacactggacaaagaagaaagGCGACAAAAGGCTagagagaggcagcagaaatTGCTTGCAGAGTTTGCTTCACGACAGAAAAGCTTCATGGAAACTGCAATGGATGTTGattCTCCTGAGAATGATATTCCTATGGAGATCACAACAGCAGAACCACAAGTTTCTGAGGCAGTATATGATTGTGTTATTTGTGGACAGAGTGGCCCTTCCTCTGAAGACCGACCTACAGGATTGGTTGTACTATTACAAGCATCTTCAG	3132
circUBR3_4023	chr36|14661177|14800150|+	NC_051840.1|14661177|14800150|+	NC_051840.1	36	14661177	14800150	+	31	159,144,50,67,131,229,180,134,87,66,90,129,53,134,86,142,97,142,105,174,33,461,89,150,134,111,213,137,86,106,104	0,6335,7013,20669,27045,28570,35872,36601,42314,46796,46950,48480,49244,49397,49896,51511,54428,64289,68369,69503,69860,71499,80076,84356,93665,100351,106144,107767,114154,126112,138869	circRNA	UBR3	protein-coding	XM_038447005.1	3,4,5,6,7,8,9,10,11,12,13,14,15,16,17,18,19,20,21,22,23,24,25,26,27,28,29,30,31,32,33	CAGCTGATGTACCATCAGAAAAAGACCTTAACAAAGTCCTTCAGCTTTTGGAACctcaaatttcctttttagaaGATCTAACTAAAATGGGAGGAGCAATGCGGTCTGTTCTTACTCAGGTTTTGACAAACCAACAAAACTACAAAGATCTGACTTCTGgTCTTGGAGAAAATGCTTGTGCAAAGAAAAGTCATGAAAAGTACCTTATAGCTTTGAAGAGCTCTGGACTTACATATCCTGAGGATAAACTTGTATATGGCATACAGGAGCCATCAGCTGGCACTAGCACTCTGGCAGTTCAAGgATTTGCAGGTGCAACAGGAACTTTGGGACAACTAGATTCTTCAGATGAGGAGGATCAGGATGGGAGTCAAGGTCTGGGCAAGAGAAAGAGGGTCAAACTAAGCAGTAGCACCAaagatCAATCTATAATGGATGTTTTGAAACATAAAAGTTTTCTAGAAGAACTGTTGTTTTGGACTATAAAGTATGAATTCCCTCAGAAGATGGTAACTTTCTTACTCAACATGCTTCCAGATCAAGAGTATAAGgtTGCTTTTACAAAAACTTTTGTTCAGCATTATGCTTTCATTatgaaaacactgaagaaaagtCATGAATCAGATACAATGTCTAACAGAATTGTGCATATTAGTGTTCAGTTGTTCAGCAATGAAGAGTTAGCCAGACAGGTAACAGAAGAATGTCAACTGCTGGATATTATGGTCACTGTGCTATTATACATGATGGAAAGTTGCCTTATTAAAAGTGAGCTACAAGaTGAAGAAAATAGTTTACATGTGGTAGTGAACTGTGGAGAAGCATTACTGAAGAATAACACTTACTGGCCTCTTGTCAGTGATTTTATTAATATCCTTTCTCATCAAAGTGTGGCTAAGAGATTTTTGGAGGACCATGGTTTGTTAGTTACATGGATGAACTTTGTATCTTTCTTTCAAGGTATGAACTTAAACAAGCGAGAACTAAATGAGCATGTGGAATTTGAGTCTCAGACCTACTATGCTGCCTTTGCTGCTGAACTTGAGGCCTGTGCACAGCCAATGTGGGGGCTCTTATCCCATTGTAAAGTTAGgGAAACTCAAGAATACACCCGAAATGTTGTTAGATATTGTCTTGAAGCTCTTCAAGATTGGTTTGATGCTATTAACTTCGTAGATGAGCCAGCACCTAACCAAGTCACTTTTCATCTGCCCCTTCATCGTTACTATGCTATGTTTTTGAGTAAGGCTGTGAAATGTCAAGAACTAGATTTGGATTCTGTTTTACCTGATCAGGAAATGTTAATGAAACTCATGATTCACCCACTCCAAATTCAAgcaAGTCTTGCTGAAATCCATAGTAATATGTGGGTAAGAAATGGTCTACAAATCAAAGGACAAGCCATGACCTATGTCCAGTCTCACTTCTGTAATTCTATGATTGACCCTGACATTTACTTACTACAGgttTGTGCTTCTAGACTTGACCCAGATTACTTTATTTCATCGGTCTTTGAAAGatTTAAGGTAGTGGATTTGTTGACAATGGCATCACAACATCAAAACACAGTACTTGATGCAGAGCATGAGAGATCGATGTTAGAAGGCGCTCTTACATTTCTTGTGATTCTTTTAAGTCTTCGTTTACATTTAGGGATGTCTGATGATGAAATTCTCAGGGCAGAGATGGTAGCCCAGTTGTGTATGAATGACAGGACACATAGTTCATTGCTGGACCTCATTCCAGAAAACCCAAATCCCAAAAGTGGCATTATTCCAGGCAGTTATAGCTTTGAATCAGTTCTATCAGCTGTAGCTGATTTTAAGGCTCCTGTTTTTGAACCTGGAGGTTCAATGCAGCAAGGCATGTATACCCCTAAAGCTGAAGTCTGGGATCAGGAGTTTGACCCTGTCATGGTCATTCTTCGAACAGTTTACCGTAGAGATGTGCAGTCTGCAATGGACAGATATACAGCATTtttaaaACAGAGTGGAAAATTCCCTGGAAATCCCTGGCCTCCCTATAAGAAAAGGACGCCACTCCATCCCAGCTATAAAGGTCTTATGAGACTTTTGCACTGTAAAACTTTACACATTGTGCTATTCACTCTGCTTTACAAGattttgatgGATCATCAAAATCTGTCAGAACACGTACTCTGCATGGTTTTATATCTGATCGAATTAGGACTTGAAAATTCAACTGAAGAGGATTCAGATGAAGAGgtATCAGTATGTGGACCAGAACGTTGTCATGACAGTTGGTTTCCTGGCAGTAACTTAGTGTCAAACATGCGACACTTTATAAACTATGTTAGGGTGAGAGTTCCAGAGACTGCTCCCGAAGTAAAGAGAGACTCACCTGCAAGTACCAGCTCTGACAGCTTGAGTTCTTTACAAAATTCACGAAGGCCAAAAGTTCTTCAAAGAGAGAATTCTGGTACAGCTCAAGTTTTCAGCTTAGTAGCAGAGCGTAGAAAGAAGTTTCAAGAGATCATCAATCGCAGTAGCAGTGAAGCTAATCAGGTGGTTCGTCCCAAAACTTCAAGTAAATGGTCTGCTCCTGGTTCAGCTCCACAATTAACTACGGccattttggaaattaaagaaagCATATTGTCTTTGCTAATTAAACTTCATCATAAACTCTCAGGAAAACAGAACTCCTACTATCCTCCTTGGCTTGATGACATAGAAATTTTAATCCAACCAGAAATTCCTAAATATAATCATGGAGATGGTATAACTGCAGtagaaagaattttattaaaagccGCACTGCAAAGCAGAATGAACAAACGCATCATTGAAGAGATATGTAGAAAAGTGACCCCTCCTGTACcaccaaaaaaaatcactgcagcagagaagaaaacactggacaaagaagaaagGCGACAAAAGGCTagagagaggcagcagaaatTGCTTGCAGAGTTTGCTTCACGACAGAAAAGCTTCATGGAAACTGCAATGGATGTTGattCTCCTGAGAATGATATTCCTATGGAGATCACAACAGCAGAACCACAAGTTTCTGAGGCAGTATATGATTGTGTTATTTGTGGACAGAGTGGCCCTTCCTCTGAAGACCGACCTACAGGATTGGTTGTACTATTACAAGCATCTTCAGTTTTGGGGCAGTGTCGTGACAACATTGAGCCAAAAAAATTGCCTATCACTGAAGAGGAGCAGATTTACCCTTGGGATACATGTGCAGCAGTTCATGATGTGAGACTTTCATTATTACAGCGTTATTTTAAGGATagttcttgtCTCTTGGCAGTATCAATTGGCTGGGAAGGAGGTGTTTATGTACAAACCTGTGGCCACACGTTACATATAGATTGTCATAAATCTTACATGGAATCATTGCGGaaTGACCAGGTTCTTCAGGGCTTCTCCGTGGACAAAGGAGAATTCACCTGTCCTCTCTGTAGGCAATTTGCTAACAGTGTTCTTCCTTGTTATCCTGGGAGCAACGTGGAAAGTAACCTTTGGCAACGTCCTAGTAACAAAAGCATCCAAGATCTCATAAAGGAAGTAGAGGAGCTGCAGGGACGGCCGGGAGCTTTCCCAGTAAGCATCAGTTCAGAAACCAACTTAAGTAAAGAAATGGAATCTGTAATGAAAGATATCAAAAATACCACTCAGAAAAAATATAGAGACTATAGCAAGACTCCAGGTTCACCAGacaatgattttctctttatgtacTCTGTTGCTAGAACCAATTTGGAACTTGAATTAATTCATCGGGGAGGCAATTTGTGTTCAGGTGGTGCAAGCACAGCTGGCAAAAGGTCTTGTTTAAatcAGCTGTTCCATGTATTAGCCTTGCACATGCGACTTTATAGCATTGATTCTGAGTATAATCCTTGGAGAAAGCTTACGCAATTAGTAGAAGAGGTGAACTCACAgcAGGGAAATGAAGAACAACAGCCTGAGGTCCCAATTCTTTATCATGATGTTACATCCCTCTTGCTTATCCAGATCTTAATGATGCCACAACCCTTACGCAAAG	4023
circUBR3_350	chr36|14661180|14668240|+	NC_051840.1|14661180|14668240|+	NC_051840.1	36	14661180	14668240	+	3	156,144,50	0,6332,7010	circRNA	UBR3	protein-coding	XM_038447006.1	3,4,5	CTGATGTACCATCAGAAAAAGACCTTAACAAAGTCCTTCAGCTTTTGGAACctcaaatttcctttttagaaGATCTAACTAAAATGGGAGGAGCAATGCGGTCTGTTCTTACTCAGGTTTTGACAAACCAACAAAACTACAAAGATCTGACTTCTGgTCTTGGAGAAAATGCTTGTGCAAAGAAAAGTCATGAAAAGTACCTTATAGCTTTGAAGAGCTCTGGACTTACATATCCTGAGGATAAACTTGTATATGGCATACAGGAGCCATCAGCTGGCACTAGCACTCTGGCAGTTCAAGgATTTGCAGGTGCAACAGGAACTTTGGGACAACTAGATTCTTCAGATGAG	350
circUBR3_417	chr36|14661180|14681913|+	NC_051840.1|14661180|14681913|+	NC_051840.1	36	14661180	14681913	+	4	156,144,50,67	0,6332,7010,20666	circRNA	UBR3	protein-coding	XM_038447006.1	3,4,5,6	CTGATGTACCATCAGAAAAAGACCTTAACAAAGTCCTTCAGCTTTTGGAACctcaaatttcctttttagaaGATCTAACTAAAATGGGAGGAGCAATGCGGTCTGTTCTTACTCAGGTTTTGACAAACCAACAAAACTACAAAGATCTGACTTCTGgTCTTGGAGAAAATGCTTGTGCAAAGAAAAGTCATGAAAAGTACCTTATAGCTTTGAAGAGCTCTGGACTTACATATCCTGAGGATAAACTTGTATATGGCATACAGGAGCCATCAGCTGGCACTAGCACTCTGGCAGTTCAAGgATTTGCAGGTGCAACAGGAACTTTGGGACAACTAGATTCTTCAGATGAGGAGGATCAGGATGGGAGTCAAGGTCTGGGCAAGAGAAAGAGGGTCAAACTAAGCAGTAGCACCAaag	417
circUBR3_777	chr36|14661180|14689976|+	NC_051840.1|14661180|14689976|+	NC_051840.1	36	14661180	14689976	+	6	156,144,50,67,131,229	0,6332,7010,20666,27042,28567	circRNA	UBR3	protein-coding	XM_038447006.1	3,4,5,6,7,8	CTGATGTACCATCAGAAAAAGACCTTAACAAAGTCCTTCAGCTTTTGGAACctcaaatttcctttttagaaGATCTAACTAAAATGGGAGGAGCAATGCGGTCTGTTCTTACTCAGGTTTTGACAAACCAACAAAACTACAAAGATCTGACTTCTGgTCTTGGAGAAAATGCTTGTGCAAAGAAAAGTCATGAAAAGTACCTTATAGCTTTGAAGAGCTCTGGACTTACATATCCTGAGGATAAACTTGTATATGGCATACAGGAGCCATCAGCTGGCACTAGCACTCTGGCAGTTCAAGgATTTGCAGGTGCAACAGGAACTTTGGGACAACTAGATTCTTCAGATGAGGAGGATCAGGATGGGAGTCAAGGTCTGGGCAAGAGAAAGAGGGTCAAACTAAGCAGTAGCACCAaagatCAATCTATAATGGATGTTTTGAAACATAAAAGTTTTCTAGAAGAACTGTTGTTTTGGACTATAAAGTATGAATTCCCTCAGAAGATGGTAACTTTCTTACTCAACATGCTTCCAGATCAAGAGTATAAGgtTGCTTTTACAAAAACTTTTGTTCAGCATTATGCTTTCATTatgaaaacactgaagaaaagtCATGAATCAGATACAATGTCTAACAGAATTGTGCATATTAGTGTTCAGTTGTTCAGCAATGAAGAGTTAGCCAGACAGGTAACAGAAGAATGTCAACTGCTGGATATTATGGTCACTGTGCTATTATACATGATGGAAAGTTGCCTTATTAAAAGTGAGCTACAAG	777
circUBR3_1091	chr36|14661180|14697912|+	NC_051840.1|14661180|14697912|+	NC_051840.1	36	14661180	14697912	+	8	156,144,50,67,131,229,180,134	0,6332,7010,20666,27042,28567,35869,36598	circRNA	UBR3	protein-coding	XM_038447006.1	3,4,5,6,7,8,9,10	CTGATGTACCATCAGAAAAAGACCTTAACAAAGTCCTTCAGCTTTTGGAACctcaaatttcctttttagaaGATCTAACTAAAATGGGAGGAGCAATGCGGTCTGTTCTTACTCAGGTTTTGACAAACCAACAAAACTACAAAGATCTGACTTCTGgTCTTGGAGAAAATGCTTGTGCAAAGAAAAGTCATGAAAAGTACCTTATAGCTTTGAAGAGCTCTGGACTTACATATCCTGAGGATAAACTTGTATATGGCATACAGGAGCCATCAGCTGGCACTAGCACTCTGGCAGTTCAAGgATTTGCAGGTGCAACAGGAACTTTGGGACAACTAGATTCTTCAGATGAGGAGGATCAGGATGGGAGTCAAGGTCTGGGCAAGAGAAAGAGGGTCAAACTAAGCAGTAGCACCAaagatCAATCTATAATGGATGTTTTGAAACATAAAAGTTTTCTAGAAGAACTGTTGTTTTGGACTATAAAGTATGAATTCCCTCAGAAGATGGTAACTTTCTTACTCAACATGCTTCCAGATCAAGAGTATAAGgtTGCTTTTACAAAAACTTTTGTTCAGCATTATGCTTTCATTatgaaaacactgaagaaaagtCATGAATCAGATACAATGTCTAACAGAATTGTGCATATTAGTGTTCAGTTGTTCAGCAATGAAGAGTTAGCCAGACAGGTAACAGAAGAATGTCAACTGCTGGATATTATGGTCACTGTGCTATTATACATGATGGAAAGTTGCCTTATTAAAAGTGAGCTACAAGaTGAAGAAAATAGTTTACATGTGGTAGTGAACTGTGGAGAAGCATTACTGAAGAATAACACTTACTGGCCTCTTGTCAGTGATTTTATTAATATCCTTTCTCATCAAAGTGTGGCTAAGAGATTTTTGGAGGACCATGGTTTGTTAGTTACATGGATGAACTTTGTATCTTTCTTTCAAGGTATGAACTTAAACAAGCGAGAACTAAATGAGCATGTGGAATTTGAGTCTCAGACCTACTATGCTGCCTTTGCTGCTGAACTTGAGGCCTGTGCACAGCCAATGTGGGGGCTCTTATCCCATTGTAAAGTTAGg	1091
circUBR3_1178	chr36|14661180|14703578|+	NC_051840.1|14661180|14703578|+	NC_051840.1	36	14661180	14703578	+	9	156,144,50,67,131,229,180,134,87	0,6332,7010,20666,27042,28567,35869,36598,42311	circRNA	UBR3	protein-coding	XM_038447006.1	3,4,5,6,7,8,9,10,11	CTGATGTACCATCAGAAAAAGACCTTAACAAAGTCCTTCAGCTTTTGGAACctcaaatttcctttttagaaGATCTAACTAAAATGGGAGGAGCAATGCGGTCTGTTCTTACTCAGGTTTTGACAAACCAACAAAACTACAAAGATCTGACTTCTGgTCTTGGAGAAAATGCTTGTGCAAAGAAAAGTCATGAAAAGTACCTTATAGCTTTGAAGAGCTCTGGACTTACATATCCTGAGGATAAACTTGTATATGGCATACAGGAGCCATCAGCTGGCACTAGCACTCTGGCAGTTCAAGgATTTGCAGGTGCAACAGGAACTTTGGGACAACTAGATTCTTCAGATGAGGAGGATCAGGATGGGAGTCAAGGTCTGGGCAAGAGAAAGAGGGTCAAACTAAGCAGTAGCACCAaagatCAATCTATAATGGATGTTTTGAAACATAAAAGTTTTCTAGAAGAACTGTTGTTTTGGACTATAAAGTATGAATTCCCTCAGAAGATGGTAACTTTCTTACTCAACATGCTTCCAGATCAAGAGTATAAGgtTGCTTTTACAAAAACTTTTGTTCAGCATTATGCTTTCATTatgaaaacactgaagaaaagtCATGAATCAGATACAATGTCTAACAGAATTGTGCATATTAGTGTTCAGTTGTTCAGCAATGAAGAGTTAGCCAGACAGGTAACAGAAGAATGTCAACTGCTGGATATTATGGTCACTGTGCTATTATACATGATGGAAAGTTGCCTTATTAAAAGTGAGCTACAAGaTGAAGAAAATAGTTTACATGTGGTAGTGAACTGTGGAGAAGCATTACTGAAGAATAACACTTACTGGCCTCTTGTCAGTGATTTTATTAATATCCTTTCTCATCAAAGTGTGGCTAAGAGATTTTTGGAGGACCATGGTTTGTTAGTTACATGGATGAACTTTGTATCTTTCTTTCAAGGTATGAACTTAAACAAGCGAGAACTAAATGAGCATGTGGAATTTGAGTCTCAGACCTACTATGCTGCCTTTGCTGCTGAACTTGAGGCCTGTGCACAGCCAATGTGGGGGCTCTTATCCCATTGTAAAGTTAGgGAAACTCAAGAATACACCCGAAATGTTGTTAGATATTGTCTTGAAGCTCTTCAAGATTGGTTTGATGCTATTAACTTCGTAGATGAG	1178
circUBR3_1334	chr36|14661180|14708217|+	NC_051840.1|14661180|14708217|+	NC_051840.1	36	14661180	14708217	+	11	156,144,50,67,131,229,180,134,87,66,90	0,6332,7010,20666,27042,28567,35869,36598,42311,46793,46947	circRNA	UBR3	protein-coding	XM_038447006.1	3,4,5,6,7,8,9,10,11,12,13	CTGATGTACCATCAGAAAAAGACCTTAACAAAGTCCTTCAGCTTTTGGAACctcaaatttcctttttagaaGATCTAACTAAAATGGGAGGAGCAATGCGGTCTGTTCTTACTCAGGTTTTGACAAACCAACAAAACTACAAAGATCTGACTTCTGgTCTTGGAGAAAATGCTTGTGCAAAGAAAAGTCATGAAAAGTACCTTATAGCTTTGAAGAGCTCTGGACTTACATATCCTGAGGATAAACTTGTATATGGCATACAGGAGCCATCAGCTGGCACTAGCACTCTGGCAGTTCAAGgATTTGCAGGTGCAACAGGAACTTTGGGACAACTAGATTCTTCAGATGAGGAGGATCAGGATGGGAGTCAAGGTCTGGGCAAGAGAAAGAGGGTCAAACTAAGCAGTAGCACCAaagatCAATCTATAATGGATGTTTTGAAACATAAAAGTTTTCTAGAAGAACTGTTGTTTTGGACTATAAAGTATGAATTCCCTCAGAAGATGGTAACTTTCTTACTCAACATGCTTCCAGATCAAGAGTATAAGgtTGCTTTTACAAAAACTTTTGTTCAGCATTATGCTTTCATTatgaaaacactgaagaaaagtCATGAATCAGATACAATGTCTAACAGAATTGTGCATATTAGTGTTCAGTTGTTCAGCAATGAAGAGTTAGCCAGACAGGTAACAGAAGAATGTCAACTGCTGGATATTATGGTCACTGTGCTATTATACATGATGGAAAGTTGCCTTATTAAAAGTGAGCTACAAGaTGAAGAAAATAGTTTACATGTGGTAGTGAACTGTGGAGAAGCATTACTGAAGAATAACACTTACTGGCCTCTTGTCAGTGATTTTATTAATATCCTTTCTCATCAAAGTGTGGCTAAGAGATTTTTGGAGGACCATGGTTTGTTAGTTACATGGATGAACTTTGTATCTTTCTTTCAAGGTATGAACTTAAACAAGCGAGAACTAAATGAGCATGTGGAATTTGAGTCTCAGACCTACTATGCTGCCTTTGCTGCTGAACTTGAGGCCTGTGCACAGCCAATGTGGGGGCTCTTATCCCATTGTAAAGTTAGgGAAACTCAAGAATACACCCGAAATGTTGTTAGATATTGTCTTGAAGCTCTTCAAGATTGGTTTGATGCTATTAACTTCGTAGATGAGCCAGCACCTAACCAAGTCACTTTTCATCTGCCCCTTCATCGTTACTATGCTATGTTTTTGAGTAAGGCTGTGAAATGTCAAGAACTAGATTTGGATTCTGTTTTACCTGATCAGGAAATGTTAATGAAACTCATGATTCACCCACTCCAAATTCAA	1334
circUBR3_1975	chr36|14661180|14715702|+	NC_051840.1|14661180|14715702|+	NC_051840.1	36	14661180	14715702	+	17	156,144,50,67,131,229,180,134,87,66,90,129,53,134,86,142,97	0,6332,7010,20666,27042,28567,35869,36598,42311,46793,46947,48477,49241,49394,49893,51508,54425	circRNA	UBR3	protein-coding	XM_038447006.1	3,4,5,6,7,8,9,10,11,12,13,14,15,16,17,18,19	CTGATGTACCATCAGAAAAAGACCTTAACAAAGTCCTTCAGCTTTTGGAACctcaaatttcctttttagaaGATCTAACTAAAATGGGAGGAGCAATGCGGTCTGTTCTTACTCAGGTTTTGACAAACCAACAAAACTACAAAGATCTGACTTCTGgTCTTGGAGAAAATGCTTGTGCAAAGAAAAGTCATGAAAAGTACCTTATAGCTTTGAAGAGCTCTGGACTTACATATCCTGAGGATAAACTTGTATATGGCATACAGGAGCCATCAGCTGGCACTAGCACTCTGGCAGTTCAAGgATTTGCAGGTGCAACAGGAACTTTGGGACAACTAGATTCTTCAGATGAGGAGGATCAGGATGGGAGTCAAGGTCTGGGCAAGAGAAAGAGGGTCAAACTAAGCAGTAGCACCAaagatCAATCTATAATGGATGTTTTGAAACATAAAAGTTTTCTAGAAGAACTGTTGTTTTGGACTATAAAGTATGAATTCCCTCAGAAGATGGTAACTTTCTTACTCAACATGCTTCCAGATCAAGAGTATAAGgtTGCTTTTACAAAAACTTTTGTTCAGCATTATGCTTTCATTatgaaaacactgaagaaaagtCATGAATCAGATACAATGTCTAACAGAATTGTGCATATTAGTGTTCAGTTGTTCAGCAATGAAGAGTTAGCCAGACAGGTAACAGAAGAATGTCAACTGCTGGATATTATGGTCACTGTGCTATTATACATGATGGAAAGTTGCCTTATTAAAAGTGAGCTACAAGaTGAAGAAAATAGTTTACATGTGGTAGTGAACTGTGGAGAAGCATTACTGAAGAATAACACTTACTGGCCTCTTGTCAGTGATTTTATTAATATCCTTTCTCATCAAAGTGTGGCTAAGAGATTTTTGGAGGACCATGGTTTGTTAGTTACATGGATGAACTTTGTATCTTTCTTTCAAGGTATGAACTTAAACAAGCGAGAACTAAATGAGCATGTGGAATTTGAGTCTCAGACCTACTATGCTGCCTTTGCTGCTGAACTTGAGGCCTGTGCACAGCCAATGTGGGGGCTCTTATCCCATTGTAAAGTTAGgGAAACTCAAGAATACACCCGAAATGTTGTTAGATATTGTCTTGAAGCTCTTCAAGATTGGTTTGATGCTATTAACTTCGTAGATGAGCCAGCACCTAACCAAGTCACTTTTCATCTGCCCCTTCATCGTTACTATGCTATGTTTTTGAGTAAGGCTGTGAAATGTCAAGAACTAGATTTGGATTCTGTTTTACCTGATCAGGAAATGTTAATGAAACTCATGATTCACCCACTCCAAATTCAAgcaAGTCTTGCTGAAATCCATAGTAATATGTGGGTAAGAAATGGTCTACAAATCAAAGGACAAGCCATGACCTATGTCCAGTCTCACTTCTGTAATTCTATGATTGACCCTGACATTTACTTACTACAGgttTGTGCTTCTAGACTTGACCCAGATTACTTTATTTCATCGGTCTTTGAAAGatTTAAGGTAGTGGATTTGTTGACAATGGCATCACAACATCAAAACACAGTACTTGATGCAGAGCATGAGAGATCGATGTTAGAAGGCGCTCTTACATTTCTTGTGATTCTTTTAAGTCTTCGTTTACATTTAGGGATGTCTGATGATGAAATTCTCAGGGCAGAGATGGTAGCCCAGTTGTGTATGAATGACAGGACACATAGTTCATTGCTGGACCTCATTCCAGAAAACCCAAATCCCAAAAGTGGCATTATTCCAGGCAGTTATAGCTTTGAATCAGTTCTATCAGCTGTAGCTGATTTTAAGGCTCCTGTTTTTGAACCTGGAGGTTCAATGCAGCAAGGCATGTATACCCCTAAAGCTGAAGTCTGGGATCAGGAGTTTGACCCTGTCATGGTCATTCTTCGAACAGTTTACCGTAGAGATGTGCAGTCTGCAATGGACAGATATACAGCATT	1975
circUBR3_3129	chr36|14661180|14745683|+	NC_051840.1|14661180|14745683|+	NC_051840.1	36	14661180	14745683	+	24	156,144,50,67,131,229,180,134,87,66,90,129,53,134,86,142,97,142,105,174,33,461,89,150	0,6332,7010,20666,27042,28567,35869,36598,42311,46793,46947,48477,49241,49394,49893,51508,54425,64286,68366,69500,69857,71496,80073,84353	circRNA	UBR3	protein-coding	XM_038447006.1	3,4,5,6,7,8,9,10,11,12,13,14,15,16,17,18,19,20,21,22,23,24,25,26	CTGATGTACCATCAGAAAAAGACCTTAACAAAGTCCTTCAGCTTTTGGAACctcaaatttcctttttagaaGATCTAACTAAAATGGGAGGAGCAATGCGGTCTGTTCTTACTCAGGTTTTGACAAACCAACAAAACTACAAAGATCTGACTTCTGgTCTTGGAGAAAATGCTTGTGCAAAGAAAAGTCATGAAAAGTACCTTATAGCTTTGAAGAGCTCTGGACTTACATATCCTGAGGATAAACTTGTATATGGCATACAGGAGCCATCAGCTGGCACTAGCACTCTGGCAGTTCAAGgATTTGCAGGTGCAACAGGAACTTTGGGACAACTAGATTCTTCAGATGAGGAGGATCAGGATGGGAGTCAAGGTCTGGGCAAGAGAAAGAGGGTCAAACTAAGCAGTAGCACCAaagatCAATCTATAATGGATGTTTTGAAACATAAAAGTTTTCTAGAAGAACTGTTGTTTTGGACTATAAAGTATGAATTCCCTCAGAAGATGGTAACTTTCTTACTCAACATGCTTCCAGATCAAGAGTATAAGgtTGCTTTTACAAAAACTTTTGTTCAGCATTATGCTTTCATTatgaaaacactgaagaaaagtCATGAATCAGATACAATGTCTAACAGAATTGTGCATATTAGTGTTCAGTTGTTCAGCAATGAAGAGTTAGCCAGACAGGTAACAGAAGAATGTCAACTGCTGGATATTATGGTCACTGTGCTATTATACATGATGGAAAGTTGCCTTATTAAAAGTGAGCTACAAGaTGAAGAAAATAGTTTACATGTGGTAGTGAACTGTGGAGAAGCATTACTGAAGAATAACACTTACTGGCCTCTTGTCAGTGATTTTATTAATATCCTTTCTCATCAAAGTGTGGCTAAGAGATTTTTGGAGGACCATGGTTTGTTAGTTACATGGATGAACTTTGTATCTTTCTTTCAAGGTATGAACTTAAACAAGCGAGAACTAAATGAGCATGTGGAATTTGAGTCTCAGACCTACTATGCTGCCTTTGCTGCTGAACTTGAGGCCTGTGCACAGCCAATGTGGGGGCTCTTATCCCATTGTAAAGTTAGgGAAACTCAAGAATACACCCGAAATGTTGTTAGATATTGTCTTGAAGCTCTTCAAGATTGGTTTGATGCTATTAACTTCGTAGATGAGCCAGCACCTAACCAAGTCACTTTTCATCTGCCCCTTCATCGTTACTATGCTATGTTTTTGAGTAAGGCTGTGAAATGTCAAGAACTAGATTTGGATTCTGTTTTACCTGATCAGGAAATGTTAATGAAACTCATGATTCACCCACTCCAAATTCAAgcaAGTCTTGCTGAAATCCATAGTAATATGTGGGTAAGAAATGGTCTACAAATCAAAGGACAAGCCATGACCTATGTCCAGTCTCACTTCTGTAATTCTATGATTGACCCTGACATTTACTTACTACAGgttTGTGCTTCTAGACTTGACCCAGATTACTTTATTTCATCGGTCTTTGAAAGatTTAAGGTAGTGGATTTGTTGACAATGGCATCACAACATCAAAACACAGTACTTGATGCAGAGCATGAGAGATCGATGTTAGAAGGCGCTCTTACATTTCTTGTGATTCTTTTAAGTCTTCGTTTACATTTAGGGATGTCTGATGATGAAATTCTCAGGGCAGAGATGGTAGCCCAGTTGTGTATGAATGACAGGACACATAGTTCATTGCTGGACCTCATTCCAGAAAACCCAAATCCCAAAAGTGGCATTATTCCAGGCAGTTATAGCTTTGAATCAGTTCTATCAGCTGTAGCTGATTTTAAGGCTCCTGTTTTTGAACCTGGAGGTTCAATGCAGCAAGGCATGTATACCCCTAAAGCTGAAGTCTGGGATCAGGAGTTTGACCCTGTCATGGTCATTCTTCGAACAGTTTACCGTAGAGATGTGCAGTCTGCAATGGACAGATATACAGCATTtttaaaACAGAGTGGAAAATTCCCTGGAAATCCCTGGCCTCCCTATAAGAAAAGGACGCCACTCCATCCCAGCTATAAAGGTCTTATGAGACTTTTGCACTGTAAAACTTTACACATTGTGCTATTCACTCTGCTTTACAAGattttgatgGATCATCAAAATCTGTCAGAACACGTACTCTGCATGGTTTTATATCTGATCGAATTAGGACTTGAAAATTCAACTGAAGAGGATTCAGATGAAGAGgtATCAGTATGTGGACCAGAACGTTGTCATGACAGTTGGTTTCCTGGCAGTAACTTAGTGTCAAACATGCGACACTTTATAAACTATGTTAGGGTGAGAGTTCCAGAGACTGCTCCCGAAGTAAAGAGAGACTCACCTGCAAGTACCAGCTCTGACAGCTTGAGTTCTTTACAAAATTCACGAAGGCCAAAAGTTCTTCAAAGAGAGAATTCTGGTACAGCTCAAGTTTTCAGCTTAGTAGCAGAGCGTAGAAAGAAGTTTCAAGAGATCATCAATCGCAGTAGCAGTGAAGCTAATCAGGTGGTTCGTCCCAAAACTTCAAGTAAATGGTCTGCTCCTGGTTCAGCTCCACAATTAACTACGGccattttggaaattaaagaaagCATATTGTCTTTGCTAATTAAACTTCATCATAAACTCTCAGGAAAACAGAACTCCTACTATCCTCCTTGGCTTGATGACATAGAAATTTTAATCCAACCAGAAATTCCTAAATATAATCATGGAGATGGTATAACTGCAGtagaaagaattttattaaaagccGCACTGCAAAGCAGAATGAACAAACGCATCATTGAAGAGATATGTAGAAAAGTGACCCCTCCTGTACcaccaaaaaaaatcactgcagcagagaagaaaacactggacaaagaagaaagGCGACAAAAGGCTagagagaggcagcagaaatTGCTTGCAGAGTTTGCTTCACGACAGAAAAGCTTCATGGAAACTGCAATGGATGTTGattCTCCTGAGAATGATATTCCTATGGAGATCACAACAGCAGAACCACAAGTTTCTGAGGCAGTATATGATTGTGTTATTTGTGGACAGAGTGGCCCTTCCTCTGAAGACCGACCTACAGGATTGGTTGTACTATTACAAGCATCTTCAG	3129
circUBR3_3724	chr36|14661180|14769081|+	NC_051840.1|14661180|14769081|+	NC_051840.1	36	14661180	14769081	+	28	156,144,50,67,131,229,180,134,87,66,90,129,53,134,86,142,97,142,105,174,33,461,89,150,134,111,213,137	0,6332,7010,20666,27042,28567,35869,36598,42311,46793,46947,48477,49241,49394,49893,51508,54425,64286,68366,69500,69857,71496,80073,84353,93662,100348,106141,107764	circRNA	UBR3	protein-coding	XM_038447006.1	3,4,5,6,7,8,9,10,11,12,13,14,15,16,17,18,19,20,21,22,23,24,25,26,27,28,29,30	CTGATGTACCATCAGAAAAAGACCTTAACAAAGTCCTTCAGCTTTTGGAACctcaaatttcctttttagaaGATCTAACTAAAATGGGAGGAGCAATGCGGTCTGTTCTTACTCAGGTTTTGACAAACCAACAAAACTACAAAGATCTGACTTCTGgTCTTGGAGAAAATGCTTGTGCAAAGAAAAGTCATGAAAAGTACCTTATAGCTTTGAAGAGCTCTGGACTTACATATCCTGAGGATAAACTTGTATATGGCATACAGGAGCCATCAGCTGGCACTAGCACTCTGGCAGTTCAAGgATTTGCAGGTGCAACAGGAACTTTGGGACAACTAGATTCTTCAGATGAGGAGGATCAGGATGGGAGTCAAGGTCTGGGCAAGAGAAAGAGGGTCAAACTAAGCAGTAGCACCAaagatCAATCTATAATGGATGTTTTGAAACATAAAAGTTTTCTAGAAGAACTGTTGTTTTGGACTATAAAGTATGAATTCCCTCAGAAGATGGTAACTTTCTTACTCAACATGCTTCCAGATCAAGAGTATAAGgtTGCTTTTACAAAAACTTTTGTTCAGCATTATGCTTTCATTatgaaaacactgaagaaaagtCATGAATCAGATACAATGTCTAACAGAATTGTGCATATTAGTGTTCAGTTGTTCAGCAATGAAGAGTTAGCCAGACAGGTAACAGAAGAATGTCAACTGCTGGATATTATGGTCACTGTGCTATTATACATGATGGAAAGTTGCCTTATTAAAAGTGAGCTACAAGaTGAAGAAAATAGTTTACATGTGGTAGTGAACTGTGGAGAAGCATTACTGAAGAATAACACTTACTGGCCTCTTGTCAGTGATTTTATTAATATCCTTTCTCATCAAAGTGTGGCTAAGAGATTTTTGGAGGACCATGGTTTGTTAGTTACATGGATGAACTTTGTATCTTTCTTTCAAGGTATGAACTTAAACAAGCGAGAACTAAATGAGCATGTGGAATTTGAGTCTCAGACCTACTATGCTGCCTTTGCTGCTGAACTTGAGGCCTGTGCACAGCCAATGTGGGGGCTCTTATCCCATTGTAAAGTTAGgGAAACTCAAGAATACACCCGAAATGTTGTTAGATATTGTCTTGAAGCTCTTCAAGATTGGTTTGATGCTATTAACTTCGTAGATGAGCCAGCACCTAACCAAGTCACTTTTCATCTGCCCCTTCATCGTTACTATGCTATGTTTTTGAGTAAGGCTGTGAAATGTCAAGAACTAGATTTGGATTCTGTTTTACCTGATCAGGAAATGTTAATGAAACTCATGATTCACCCACTCCAAATTCAAgcaAGTCTTGCTGAAATCCATAGTAATATGTGGGTAAGAAATGGTCTACAAATCAAAGGACAAGCCATGACCTATGTCCAGTCTCACTTCTGTAATTCTATGATTGACCCTGACATTTACTTACTACAGgttTGTGCTTCTAGACTTGACCCAGATTACTTTATTTCATCGGTCTTTGAAAGatTTAAGGTAGTGGATTTGTTGACAATGGCATCACAACATCAAAACACAGTACTTGATGCAGAGCATGAGAGATCGATGTTAGAAGGCGCTCTTACATTTCTTGTGATTCTTTTAAGTCTTCGTTTACATTTAGGGATGTCTGATGATGAAATTCTCAGGGCAGAGATGGTAGCCCAGTTGTGTATGAATGACAGGACACATAGTTCATTGCTGGACCTCATTCCAGAAAACCCAAATCCCAAAAGTGGCATTATTCCAGGCAGTTATAGCTTTGAATCAGTTCTATCAGCTGTAGCTGATTTTAAGGCTCCTGTTTTTGAACCTGGAGGTTCAATGCAGCAAGGCATGTATACCCCTAAAGCTGAAGTCTGGGATCAGGAGTTTGACCCTGTCATGGTCATTCTTCGAACAGTTTACCGTAGAGATGTGCAGTCTGCAATGGACAGATATACAGCATTtttaaaACAGAGTGGAAAATTCCCTGGAAATCCCTGGCCTCCCTATAAGAAAAGGACGCCACTCCATCCCAGCTATAAAGGTCTTATGAGACTTTTGCACTGTAAAACTTTACACATTGTGCTATTCACTCTGCTTTACAAGattttgatgGATCATCAAAATCTGTCAGAACACGTACTCTGCATGGTTTTATATCTGATCGAATTAGGACTTGAAAATTCAACTGAAGAGGATTCAGATGAAGAGgtATCAGTATGTGGACCAGAACGTTGTCATGACAGTTGGTTTCCTGGCAGTAACTTAGTGTCAAACATGCGACACTTTATAAACTATGTTAGGGTGAGAGTTCCAGAGACTGCTCCCGAAGTAAAGAGAGACTCACCTGCAAGTACCAGCTCTGACAGCTTGAGTTCTTTACAAAATTCACGAAGGCCAAAAGTTCTTCAAAGAGAGAATTCTGGTACAGCTCAAGTTTTCAGCTTAGTAGCAGAGCGTAGAAAGAAGTTTCAAGAGATCATCAATCGCAGTAGCAGTGAAGCTAATCAGGTGGTTCGTCCCAAAACTTCAAGTAAATGGTCTGCTCCTGGTTCAGCTCCACAATTAACTACGGccattttggaaattaaagaaagCATATTGTCTTTGCTAATTAAACTTCATCATAAACTCTCAGGAAAACAGAACTCCTACTATCCTCCTTGGCTTGATGACATAGAAATTTTAATCCAACCAGAAATTCCTAAATATAATCATGGAGATGGTATAACTGCAGtagaaagaattttattaaaagccGCACTGCAAAGCAGAATGAACAAACGCATCATTGAAGAGATATGTAGAAAAGTGACCCCTCCTGTACcaccaaaaaaaatcactgcagcagagaagaaaacactggacaaagaagaaagGCGACAAAAGGCTagagagaggcagcagaaatTGCTTGCAGAGTTTGCTTCACGACAGAAAAGCTTCATGGAAACTGCAATGGATGTTGattCTCCTGAGAATGATATTCCTATGGAGATCACAACAGCAGAACCACAAGTTTCTGAGGCAGTATATGATTGTGTTATTTGTGGACAGAGTGGCCCTTCCTCTGAAGACCGACCTACAGGATTGGTTGTACTATTACAAGCATCTTCAGTTTTGGGGCAGTGTCGTGACAACATTGAGCCAAAAAAATTGCCTATCACTGAAGAGGAGCAGATTTACCCTTGGGATACATGTGCAGCAGTTCATGATGTGAGACTTTCATTATTACAGCGTTATTTTAAGGATagttcttgtCTCTTGGCAGTATCAATTGGCTGGGAAGGAGGTGTTTATGTACAAACCTGTGGCCACACGTTACATATAGATTGTCATAAATCTTACATGGAATCATTGCGGaaTGACCAGGTTCTTCAGGGCTTCTCCGTGGACAAAGGAGAATTCACCTGTCCTCTCTGTAGGCAATTTGCTAACAGTGTTCTTCCTTGTTATCCTGGGAGCAACGTGGAAAGTAACCTTTGGCAACGTCCTAGTAACAAAAGCATCCAAGATCTCATAAAGGAAGTAGAGGAGCTGCAGGGACGGCCGGGAGCTTTCCCAGTAAGCATCAGTTCAGAAACCAACTTAAGTAAAGAAATGGAATCTGTAATGAAAGATATCAAAAATACCACTCAGAAAAAATATAGAGACTATAGCAAGACTCCAGGTTCACCAGacaatgattttctctttatgtacTCTGTTGCTAG	3724
circUBR3_4020	chr36|14661180|14800150|+	NC_051840.1|14661180|14800150|+	NC_051840.1	36	14661180	14800150	+	31	156,144,50,67,131,229,180,134,87,66,90,129,53,134,86,142,97,142,105,174,33,461,89,150,134,111,213,137,86,106,104	0,6332,7010,20666,27042,28567,35869,36598,42311,46793,46947,48477,49241,49394,49893,51508,54425,64286,68366,69500,69857,71496,80073,84353,93662,100348,106141,107764,114151,126109,138866	circRNA	UBR3	protein-coding	XM_038447006.1	3,4,5,6,7,8,9,10,11,12,13,14,15,16,17,18,19,20,21,22,23,24,25,26,27,28,29,30,31,32,33	CTGATGTACCATCAGAAAAAGACCTTAACAAAGTCCTTCAGCTTTTGGAACctcaaatttcctttttagaaGATCTAACTAAAATGGGAGGAGCAATGCGGTCTGTTCTTACTCAGGTTTTGACAAACCAACAAAACTACAAAGATCTGACTTCTGgTCTTGGAGAAAATGCTTGTGCAAAGAAAAGTCATGAAAAGTACCTTATAGCTTTGAAGAGCTCTGGACTTACATATCCTGAGGATAAACTTGTATATGGCATACAGGAGCCATCAGCTGGCACTAGCACTCTGGCAGTTCAAGgATTTGCAGGTGCAACAGGAACTTTGGGACAACTAGATTCTTCAGATGAGGAGGATCAGGATGGGAGTCAAGGTCTGGGCAAGAGAAAGAGGGTCAAACTAAGCAGTAGCACCAaagatCAATCTATAATGGATGTTTTGAAACATAAAAGTTTTCTAGAAGAACTGTTGTTTTGGACTATAAAGTATGAATTCCCTCAGAAGATGGTAACTTTCTTACTCAACATGCTTCCAGATCAAGAGTATAAGgtTGCTTTTACAAAAACTTTTGTTCAGCATTATGCTTTCATTatgaaaacactgaagaaaagtCATGAATCAGATACAATGTCTAACAGAATTGTGCATATTAGTGTTCAGTTGTTCAGCAATGAAGAGTTAGCCAGACAGGTAACAGAAGAATGTCAACTGCTGGATATTATGGTCACTGTGCTATTATACATGATGGAAAGTTGCCTTATTAAAAGTGAGCTACAAGaTGAAGAAAATAGTTTACATGTGGTAGTGAACTGTGGAGAAGCATTACTGAAGAATAACACTTACTGGCCTCTTGTCAGTGATTTTATTAATATCCTTTCTCATCAAAGTGTGGCTAAGAGATTTTTGGAGGACCATGGTTTGTTAGTTACATGGATGAACTTTGTATCTTTCTTTCAAGGTATGAACTTAAACAAGCGAGAACTAAATGAGCATGTGGAATTTGAGTCTCAGACCTACTATGCTGCCTTTGCTGCTGAACTTGAGGCCTGTGCACAGCCAATGTGGGGGCTCTTATCCCATTGTAAAGTTAGgGAAACTCAAGAATACACCCGAAATGTTGTTAGATATTGTCTTGAAGCTCTTCAAGATTGGTTTGATGCTATTAACTTCGTAGATGAGCCAGCACCTAACCAAGTCACTTTTCATCTGCCCCTTCATCGTTACTATGCTATGTTTTTGAGTAAGGCTGTGAAATGTCAAGAACTAGATTTGGATTCTGTTTTACCTGATCAGGAAATGTTAATGAAACTCATGATTCACCCACTCCAAATTCAAgcaAGTCTTGCTGAAATCCATAGTAATATGTGGGTAAGAAATGGTCTACAAATCAAAGGACAAGCCATGACCTATGTCCAGTCTCACTTCTGTAATTCTATGATTGACCCTGACATTTACTTACTACAGgttTGTGCTTCTAGACTTGACCCAGATTACTTTATTTCATCGGTCTTTGAAAGatTTAAGGTAGTGGATTTGTTGACAATGGCATCACAACATCAAAACACAGTACTTGATGCAGAGCATGAGAGATCGATGTTAGAAGGCGCTCTTACATTTCTTGTGATTCTTTTAAGTCTTCGTTTACATTTAGGGATGTCTGATGATGAAATTCTCAGGGCAGAGATGGTAGCCCAGTTGTGTATGAATGACAGGACACATAGTTCATTGCTGGACCTCATTCCAGAAAACCCAAATCCCAAAAGTGGCATTATTCCAGGCAGTTATAGCTTTGAATCAGTTCTATCAGCTGTAGCTGATTTTAAGGCTCCTGTTTTTGAACCTGGAGGTTCAATGCAGCAAGGCATGTATACCCCTAAAGCTGAAGTCTGGGATCAGGAGTTTGACCCTGTCATGGTCATTCTTCGAACAGTTTACCGTAGAGATGTGCAGTCTGCAATGGACAGATATACAGCATTtttaaaACAGAGTGGAAAATTCCCTGGAAATCCCTGGCCTCCCTATAAGAAAAGGACGCCACTCCATCCCAGCTATAAAGGTCTTATGAGACTTTTGCACTGTAAAACTTTACACATTGTGCTATTCACTCTGCTTTACAAGattttgatgGATCATCAAAATCTGTCAGAACACGTACTCTGCATGGTTTTATATCTGATCGAATTAGGACTTGAAAATTCAACTGAAGAGGATTCAGATGAAGAGgtATCAGTATGTGGACCAGAACGTTGTCATGACAGTTGGTTTCCTGGCAGTAACTTAGTGTCAAACATGCGACACTTTATAAACTATGTTAGGGTGAGAGTTCCAGAGACTGCTCCCGAAGTAAAGAGAGACTCACCTGCAAGTACCAGCTCTGACAGCTTGAGTTCTTTACAAAATTCACGAAGGCCAAAAGTTCTTCAAAGAGAGAATTCTGGTACAGCTCAAGTTTTCAGCTTAGTAGCAGAGCGTAGAAAGAAGTTTCAAGAGATCATCAATCGCAGTAGCAGTGAAGCTAATCAGGTGGTTCGTCCCAAAACTTCAAGTAAATGGTCTGCTCCTGGTTCAGCTCCACAATTAACTACGGccattttggaaattaaagaaagCATATTGTCTTTGCTAATTAAACTTCATCATAAACTCTCAGGAAAACAGAACTCCTACTATCCTCCTTGGCTTGATGACATAGAAATTTTAATCCAACCAGAAATTCCTAAATATAATCATGGAGATGGTATAACTGCAGtagaaagaattttattaaaagccGCACTGCAAAGCAGAATGAACAAACGCATCATTGAAGAGATATGTAGAAAAGTGACCCCTCCTGTACcaccaaaaaaaatcactgcagcagagaagaaaacactggacaaagaagaaagGCGACAAAAGGCTagagagaggcagcagaaatTGCTTGCAGAGTTTGCTTCACGACAGAAAAGCTTCATGGAAACTGCAATGGATGTTGattCTCCTGAGAATGATATTCCTATGGAGATCACAACAGCAGAACCACAAGTTTCTGAGGCAGTATATGATTGTGTTATTTGTGGACAGAGTGGCCCTTCCTCTGAAGACCGACCTACAGGATTGGTTGTACTATTACAAGCATCTTCAGTTTTGGGGCAGTGTCGTGACAACATTGAGCCAAAAAAATTGCCTATCACTGAAGAGGAGCAGATTTACCCTTGGGATACATGTGCAGCAGTTCATGATGTGAGACTTTCATTATTACAGCGTTATTTTAAGGATagttcttgtCTCTTGGCAGTATCAATTGGCTGGGAAGGAGGTGTTTATGTACAAACCTGTGGCCACACGTTACATATAGATTGTCATAAATCTTACATGGAATCATTGCGGaaTGACCAGGTTCTTCAGGGCTTCTCCGTGGACAAAGGAGAATTCACCTGTCCTCTCTGTAGGCAATTTGCTAACAGTGTTCTTCCTTGTTATCCTGGGAGCAACGTGGAAAGTAACCTTTGGCAACGTCCTAGTAACAAAAGCATCCAAGATCTCATAAAGGAAGTAGAGGAGCTGCAGGGACGGCCGGGAGCTTTCCCAGTAAGCATCAGTTCAGAAACCAACTTAAGTAAAGAAATGGAATCTGTAATGAAAGATATCAAAAATACCACTCAGAAAAAATATAGAGACTATAGCAAGACTCCAGGTTCACCAGacaatgattttctctttatgtacTCTGTTGCTAGAACCAATTTGGAACTTGAATTAATTCATCGGGGAGGCAATTTGTGTTCAGGTGGTGCAAGCACAGCTGGCAAAAGGTCTTGTTTAAatcAGCTGTTCCATGTATTAGCCTTGCACATGCGACTTTATAGCATTGATTCTGAGTATAATCCTTGGAGAAAGCTTACGCAATTAGTAGAAGAGGTGAACTCACAgcAGGGAAATGAAGAACAACAGCCTGAGGTCCCAATTCTTTATCATGATGTTACATCCCTCTTGCTTATCCAGATCTTAATGATGCCACAACCCTTACGCAAAG	4020
circUBR3_194	chr36|14667512|14668240|+	NC_051840.1|14667512|14668240|+	NC_051840.1	36	14667512	14668240	+	2	144,50	0,678	circRNA	UBR3	protein-coding	XM_038447010.1	4,5	gTCTTGGAGAAAATGCTTGTGCAAAGAAAAGTCATGAAAAGTACCTTATAGCTTTGAAGAGCTCTGGACTTACATATCCTGAGGATAAACTTGTATATGGCATACAGGAGCCATCAGCTGGCACTAGCACTCTGGCAGTTCAAGgATTTGCAGGTGCAACAGGAACTTTGGGACAACTAGATTCTTCAGATGAG	194
circUBR3_261	chr36|14667512|14681913|+	NC_051840.1|14667512|14681913|+	NC_051840.1	36	14667512	14681913	+	3	144,50,67	0,678,14334	circRNA	UBR3	protein-coding	XM_038447010.1	4,5,6	gTCTTGGAGAAAATGCTTGTGCAAAGAAAAGTCATGAAAAGTACCTTATAGCTTTGAAGAGCTCTGGACTTACATATCCTGAGGATAAACTTGTATATGGCATACAGGAGCCATCAGCTGGCACTAGCACTCTGGCAGTTCAAGgATTTGCAGGTGCAACAGGAACTTTGGGACAACTAGATTCTTCAGATGAGGAGGATCAGGATGGGAGTCAAGGTCTGGGCAAGAGAAAGAGGGTCAAACTAAGCAGTAGCACCAaag	261
circUBR3_392	chr36|14667512|14688353|+	NC_051840.1|14667512|14688353|+	NC_051840.1	36	14667512	14688353	+	4	144,50,67,131	0,678,14334,20710	circRNA	UBR3	protein-coding	XM_038447010.1	4,5,6,7	gTCTTGGAGAAAATGCTTGTGCAAAGAAAAGTCATGAAAAGTACCTTATAGCTTTGAAGAGCTCTGGACTTACATATCCTGAGGATAAACTTGTATATGGCATACAGGAGCCATCAGCTGGCACTAGCACTCTGGCAGTTCAAGgATTTGCAGGTGCAACAGGAACTTTGGGACAACTAGATTCTTCAGATGAGGAGGATCAGGATGGGAGTCAAGGTCTGGGCAAGAGAAAGAGGGTCAAACTAAGCAGTAGCACCAaagatCAATCTATAATGGATGTTTTGAAACATAAAAGTTTTCTAGAAGAACTGTTGTTTTGGACTATAAAGTATGAATTCCCTCAGAAGATGGTAACTTTCTTACTCAACATGCTTCCAGATCAAGAGTATAAG	392
circUBR3_1022	chr36|14667512|14703578|+	NC_051840.1|14667512|14703578|+	NC_051840.1	36	14667512	14703578	+	8	144,50,67,131,229,180,134,87	0,678,14334,20710,22235,29537,30266,35979	circRNA	UBR3	protein-coding	XM_038447010.1	4,5,6,7,8,9,10,11	gTCTTGGAGAAAATGCTTGTGCAAAGAAAAGTCATGAAAAGTACCTTATAGCTTTGAAGAGCTCTGGACTTACATATCCTGAGGATAAACTTGTATATGGCATACAGGAGCCATCAGCTGGCACTAGCACTCTGGCAGTTCAAGgATTTGCAGGTGCAACAGGAACTTTGGGACAACTAGATTCTTCAGATGAGGAGGATCAGGATGGGAGTCAAGGTCTGGGCAAGAGAAAGAGGGTCAAACTAAGCAGTAGCACCAaagatCAATCTATAATGGATGTTTTGAAACATAAAAGTTTTCTAGAAGAACTGTTGTTTTGGACTATAAAGTATGAATTCCCTCAGAAGATGGTAACTTTCTTACTCAACATGCTTCCAGATCAAGAGTATAAGgtTGCTTTTACAAAAACTTTTGTTCAGCATTATGCTTTCATTatgaaaacactgaagaaaagtCATGAATCAGATACAATGTCTAACAGAATTGTGCATATTAGTGTTCAGTTGTTCAGCAATGAAGAGTTAGCCAGACAGGTAACAGAAGAATGTCAACTGCTGGATATTATGGTCACTGTGCTATTATACATGATGGAAAGTTGCCTTATTAAAAGTGAGCTACAAGaTGAAGAAAATAGTTTACATGTGGTAGTGAACTGTGGAGAAGCATTACTGAAGAATAACACTTACTGGCCTCTTGTCAGTGATTTTATTAATATCCTTTCTCATCAAAGTGTGGCTAAGAGATTTTTGGAGGACCATGGTTTGTTAGTTACATGGATGAACTTTGTATCTTTCTTTCAAGGTATGAACTTAAACAAGCGAGAACTAAATGAGCATGTGGAATTTGAGTCTCAGACCTACTATGCTGCCTTTGCTGCTGAACTTGAGGCCTGTGCACAGCCAATGTGGGGGCTCTTATCCCATTGTAAAGTTAGgGAAACTCAAGAATACACCCGAAATGTTGTTAGATATTGTCTTGAAGCTCTTCAAGATTGGTTTGATGCTATTAACTTCGTAGATGAG	1022
circUBR3_1819	chr36|14667512|14715702|+	NC_051840.1|14667512|14715702|+	NC_051840.1	36	14667512	14715702	+	16	144,50,67,131,229,180,134,87,66,90,129,53,134,86,142,97	0,678,14334,20710,22235,29537,30266,35979,40461,40615,42145,42909,43062,43561,45176,48093	circRNA	UBR3	protein-coding	XM_038447010.1	4,5,6,7,8,9,10,11,12,13,14,15,16,17,18,19	gTCTTGGAGAAAATGCTTGTGCAAAGAAAAGTCATGAAAAGTACCTTATAGCTTTGAAGAGCTCTGGACTTACATATCCTGAGGATAAACTTGTATATGGCATACAGGAGCCATCAGCTGGCACTAGCACTCTGGCAGTTCAAGgATTTGCAGGTGCAACAGGAACTTTGGGACAACTAGATTCTTCAGATGAGGAGGATCAGGATGGGAGTCAAGGTCTGGGCAAGAGAAAGAGGGTCAAACTAAGCAGTAGCACCAaagatCAATCTATAATGGATGTTTTGAAACATAAAAGTTTTCTAGAAGAACTGTTGTTTTGGACTATAAAGTATGAATTCCCTCAGAAGATGGTAACTTTCTTACTCAACATGCTTCCAGATCAAGAGTATAAGgtTGCTTTTACAAAAACTTTTGTTCAGCATTATGCTTTCATTatgaaaacactgaagaaaagtCATGAATCAGATACAATGTCTAACAGAATTGTGCATATTAGTGTTCAGTTGTTCAGCAATGAAGAGTTAGCCAGACAGGTAACAGAAGAATGTCAACTGCTGGATATTATGGTCACTGTGCTATTATACATGATGGAAAGTTGCCTTATTAAAAGTGAGCTACAAGaTGAAGAAAATAGTTTACATGTGGTAGTGAACTGTGGAGAAGCATTACTGAAGAATAACACTTACTGGCCTCTTGTCAGTGATTTTATTAATATCCTTTCTCATCAAAGTGTGGCTAAGAGATTTTTGGAGGACCATGGTTTGTTAGTTACATGGATGAACTTTGTATCTTTCTTTCAAGGTATGAACTTAAACAAGCGAGAACTAAATGAGCATGTGGAATTTGAGTCTCAGACCTACTATGCTGCCTTTGCTGCTGAACTTGAGGCCTGTGCACAGCCAATGTGGGGGCTCTTATCCCATTGTAAAGTTAGgGAAACTCAAGAATACACCCGAAATGTTGTTAGATATTGTCTTGAAGCTCTTCAAGATTGGTTTGATGCTATTAACTTCGTAGATGAGCCAGCACCTAACCAAGTCACTTTTCATCTGCCCCTTCATCGTTACTATGCTATGTTTTTGAGTAAGGCTGTGAAATGTCAAGAACTAGATTTGGATTCTGTTTTACCTGATCAGGAAATGTTAATGAAACTCATGATTCACCCACTCCAAATTCAAgcaAGTCTTGCTGAAATCCATAGTAATATGTGGGTAAGAAATGGTCTACAAATCAAAGGACAAGCCATGACCTATGTCCAGTCTCACTTCTGTAATTCTATGATTGACCCTGACATTTACTTACTACAGgttTGTGCTTCTAGACTTGACCCAGATTACTTTATTTCATCGGTCTTTGAAAGatTTAAGGTAGTGGATTTGTTGACAATGGCATCACAACATCAAAACACAGTACTTGATGCAGAGCATGAGAGATCGATGTTAGAAGGCGCTCTTACATTTCTTGTGATTCTTTTAAGTCTTCGTTTACATTTAGGGATGTCTGATGATGAAATTCTCAGGGCAGAGATGGTAGCCCAGTTGTGTATGAATGACAGGACACATAGTTCATTGCTGGACCTCATTCCAGAAAACCCAAATCCCAAAAGTGGCATTATTCCAGGCAGTTATAGCTTTGAATCAGTTCTATCAGCTGTAGCTGATTTTAAGGCTCCTGTTTTTGAACCTGGAGGTTCAATGCAGCAAGGCATGTATACCCCTAAAGCTGAAGTCTGGGATCAGGAGTTTGACCCTGTCATGGTCATTCTTCGAACAGTTTACCGTAGAGATGTGCAGTCTGCAATGGACAGATATACAGCATT	1819
circUBR3_828	chr36|14681846|14703578|+	NC_051840.1|14681846|14703578|+	NC_051840.1	36	14681846	14703578	+	6	67,131,229,180,134,87	0,6376,7901,15203,15932,21645	circRNA	UBR3	protein-coding	XM_038447010.1	6,7,8,9,10,11	GAGGATCAGGATGGGAGTCAAGGTCTGGGCAAGAGAAAGAGGGTCAAACTAAGCAGTAGCACCAaagatCAATCTATAATGGATGTTTTGAAACATAAAAGTTTTCTAGAAGAACTGTTGTTTTGGACTATAAAGTATGAATTCCCTCAGAAGATGGTAACTTTCTTACTCAACATGCTTCCAGATCAAGAGTATAAGgtTGCTTTTACAAAAACTTTTGTTCAGCATTATGCTTTCATTatgaaaacactgaagaaaagtCATGAATCAGATACAATGTCTAACAGAATTGTGCATATTAGTGTTCAGTTGTTCAGCAATGAAGAGTTAGCCAGACAGGTAACAGAAGAATGTCAACTGCTGGATATTATGGTCACTGTGCTATTATACATGATGGAAAGTTGCCTTATTAAAAGTGAGCTACAAGaTGAAGAAAATAGTTTACATGTGGTAGTGAACTGTGGAGAAGCATTACTGAAGAATAACACTTACTGGCCTCTTGTCAGTGATTTTATTAATATCCTTTCTCATCAAAGTGTGGCTAAGAGATTTTTGGAGGACCATGGTTTGTTAGTTACATGGATGAACTTTGTATCTTTCTTTCAAGGTATGAACTTAAACAAGCGAGAACTAAATGAGCATGTGGAATTTGAGTCTCAGACCTACTATGCTGCCTTTGCTGCTGAACTTGAGGCCTGTGCACAGCCAATGTGGGGGCTCTTATCCCATTGTAAAGTTAGgGAAACTCAAGAATACACCCGAAATGTTGTTAGATATTGTCTTGAAGCTCTTCAAGATTGGTTTGATGCTATTAACTTCGTAGATGAG	828
circUBR3_1625	chr36|14681846|14715702|+	NC_051840.1|14681846|14715702|+	NC_051840.1	36	14681846	14715702	+	14	67,131,229,180,134,87,66,90,129,53,134,86,142,97	0,6376,7901,15203,15932,21645,26127,26281,27811,28575,28728,29227,30842,33759	circRNA	UBR3	protein-coding	XM_038447010.1	6,7,8,9,10,11,12,13,14,15,16,17,18,19	GAGGATCAGGATGGGAGTCAAGGTCTGGGCAAGAGAAAGAGGGTCAAACTAAGCAGTAGCACCAaagatCAATCTATAATGGATGTTTTGAAACATAAAAGTTTTCTAGAAGAACTGTTGTTTTGGACTATAAAGTATGAATTCCCTCAGAAGATGGTAACTTTCTTACTCAACATGCTTCCAGATCAAGAGTATAAGgtTGCTTTTACAAAAACTTTTGTTCAGCATTATGCTTTCATTatgaaaacactgaagaaaagtCATGAATCAGATACAATGTCTAACAGAATTGTGCATATTAGTGTTCAGTTGTTCAGCAATGAAGAGTTAGCCAGACAGGTAACAGAAGAATGTCAACTGCTGGATATTATGGTCACTGTGCTATTATACATGATGGAAAGTTGCCTTATTAAAAGTGAGCTACAAGaTGAAGAAAATAGTTTACATGTGGTAGTGAACTGTGGAGAAGCATTACTGAAGAATAACACTTACTGGCCTCTTGTCAGTGATTTTATTAATATCCTTTCTCATCAAAGTGTGGCTAAGAGATTTTTGGAGGACCATGGTTTGTTAGTTACATGGATGAACTTTGTATCTTTCTTTCAAGGTATGAACTTAAACAAGCGAGAACTAAATGAGCATGTGGAATTTGAGTCTCAGACCTACTATGCTGCCTTTGCTGCTGAACTTGAGGCCTGTGCACAGCCAATGTGGGGGCTCTTATCCCATTGTAAAGTTAGgGAAACTCAAGAATACACCCGAAATGTTGTTAGATATTGTCTTGAAGCTCTTCAAGATTGGTTTGATGCTATTAACTTCGTAGATGAGCCAGCACCTAACCAAGTCACTTTTCATCTGCCCCTTCATCGTTACTATGCTATGTTTTTGAGTAAGGCTGTGAAATGTCAAGAACTAGATTTGGATTCTGTTTTACCTGATCAGGAAATGTTAATGAAACTCATGATTCACCCACTCCAAATTCAAgcaAGTCTTGCTGAAATCCATAGTAATATGTGGGTAAGAAATGGTCTACAAATCAAAGGACAAGCCATGACCTATGTCCAGTCTCACTTCTGTAATTCTATGATTGACCCTGACATTTACTTACTACAGgttTGTGCTTCTAGACTTGACCCAGATTACTTTATTTCATCGGTCTTTGAAAGatTTAAGGTAGTGGATTTGTTGACAATGGCATCACAACATCAAAACACAGTACTTGATGCAGAGCATGAGAGATCGATGTTAGAAGGCGCTCTTACATTTCTTGTGATTCTTTTAAGTCTTCGTTTACATTTAGGGATGTCTGATGATGAAATTCTCAGGGCAGAGATGGTAGCCCAGTTGTGTATGAATGACAGGACACATAGTTCATTGCTGGACCTCATTCCAGAAAACCCAAATCCCAAAAGTGGCATTATTCCAGGCAGTTATAGCTTTGAATCAGTTCTATCAGCTGTAGCTGATTTTAAGGCTCCTGTTTTTGAACCTGGAGGTTCAATGCAGCAAGGCATGTATACCCCTAAAGCTGAAGTCTGGGATCAGGAGTTTGACCCTGTCATGGTCATTCTTCGAACAGTTTACCGTAGAGATGTGCAGTCTGCAATGGACAGATATACAGCATT	1625
circUBR3_2779	chr36|14681846|14745683|+	NC_051840.1|14681846|14745683|+	NC_051840.1	36	14681846	14745683	+	21	67,131,229,180,134,87,66,90,129,53,134,86,142,97,142,105,174,33,461,89,150	0,6376,7901,15203,15932,21645,26127,26281,27811,28575,28728,29227,30842,33759,43620,47700,48834,49191,50830,59407,63687	circRNA	UBR3	protein-coding	XM_038447010.1	6,7,8,9,10,11,12,13,14,15,16,17,18,19,20,21,22,23,24,25,26	GAGGATCAGGATGGGAGTCAAGGTCTGGGCAAGAGAAAGAGGGTCAAACTAAGCAGTAGCACCAaagatCAATCTATAATGGATGTTTTGAAACATAAAAGTTTTCTAGAAGAACTGTTGTTTTGGACTATAAAGTATGAATTCCCTCAGAAGATGGTAACTTTCTTACTCAACATGCTTCCAGATCAAGAGTATAAGgtTGCTTTTACAAAAACTTTTGTTCAGCATTATGCTTTCATTatgaaaacactgaagaaaagtCATGAATCAGATACAATGTCTAACAGAATTGTGCATATTAGTGTTCAGTTGTTCAGCAATGAAGAGTTAGCCAGACAGGTAACAGAAGAATGTCAACTGCTGGATATTATGGTCACTGTGCTATTATACATGATGGAAAGTTGCCTTATTAAAAGTGAGCTACAAGaTGAAGAAAATAGTTTACATGTGGTAGTGAACTGTGGAGAAGCATTACTGAAGAATAACACTTACTGGCCTCTTGTCAGTGATTTTATTAATATCCTTTCTCATCAAAGTGTGGCTAAGAGATTTTTGGAGGACCATGGTTTGTTAGTTACATGGATGAACTTTGTATCTTTCTTTCAAGGTATGAACTTAAACAAGCGAGAACTAAATGAGCATGTGGAATTTGAGTCTCAGACCTACTATGCTGCCTTTGCTGCTGAACTTGAGGCCTGTGCACAGCCAATGTGGGGGCTCTTATCCCATTGTAAAGTTAGgGAAACTCAAGAATACACCCGAAATGTTGTTAGATATTGTCTTGAAGCTCTTCAAGATTGGTTTGATGCTATTAACTTCGTAGATGAGCCAGCACCTAACCAAGTCACTTTTCATCTGCCCCTTCATCGTTACTATGCTATGTTTTTGAGTAAGGCTGTGAAATGTCAAGAACTAGATTTGGATTCTGTTTTACCTGATCAGGAAATGTTAATGAAACTCATGATTCACCCACTCCAAATTCAAgcaAGTCTTGCTGAAATCCATAGTAATATGTGGGTAAGAAATGGTCTACAAATCAAAGGACAAGCCATGACCTATGTCCAGTCTCACTTCTGTAATTCTATGATTGACCCTGACATTTACTTACTACAGgttTGTGCTTCTAGACTTGACCCAGATTACTTTATTTCATCGGTCTTTGAAAGatTTAAGGTAGTGGATTTGTTGACAATGGCATCACAACATCAAAACACAGTACTTGATGCAGAGCATGAGAGATCGATGTTAGAAGGCGCTCTTACATTTCTTGTGATTCTTTTAAGTCTTCGTTTACATTTAGGGATGTCTGATGATGAAATTCTCAGGGCAGAGATGGTAGCCCAGTTGTGTATGAATGACAGGACACATAGTTCATTGCTGGACCTCATTCCAGAAAACCCAAATCCCAAAAGTGGCATTATTCCAGGCAGTTATAGCTTTGAATCAGTTCTATCAGCTGTAGCTGATTTTAAGGCTCCTGTTTTTGAACCTGGAGGTTCAATGCAGCAAGGCATGTATACCCCTAAAGCTGAAGTCTGGGATCAGGAGTTTGACCCTGTCATGGTCATTCTTCGAACAGTTTACCGTAGAGATGTGCAGTCTGCAATGGACAGATATACAGCATTtttaaaACAGAGTGGAAAATTCCCTGGAAATCCCTGGCCTCCCTATAAGAAAAGGACGCCACTCCATCCCAGCTATAAAGGTCTTATGAGACTTTTGCACTGTAAAACTTTACACATTGTGCTATTCACTCTGCTTTACAAGattttgatgGATCATCAAAATCTGTCAGAACACGTACTCTGCATGGTTTTATATCTGATCGAATTAGGACTTGAAAATTCAACTGAAGAGGATTCAGATGAAGAGgtATCAGTATGTGGACCAGAACGTTGTCATGACAGTTGGTTTCCTGGCAGTAACTTAGTGTCAAACATGCGACACTTTATAAACTATGTTAGGGTGAGAGTTCCAGAGACTGCTCCCGAAGTAAAGAGAGACTCACCTGCAAGTACCAGCTCTGACAGCTTGAGTTCTTTACAAAATTCACGAAGGCCAAAAGTTCTTCAAAGAGAGAATTCTGGTACAGCTCAAGTTTTCAGCTTAGTAGCAGAGCGTAGAAAGAAGTTTCAAGAGATCATCAATCGCAGTAGCAGTGAAGCTAATCAGGTGGTTCGTCCCAAAACTTCAAGTAAATGGTCTGCTCCTGGTTCAGCTCCACAATTAACTACGGccattttggaaattaaagaaagCATATTGTCTTTGCTAATTAAACTTCATCATAAACTCTCAGGAAAACAGAACTCCTACTATCCTCCTTGGCTTGATGACATAGAAATTTTAATCCAACCAGAAATTCCTAAATATAATCATGGAGATGGTATAACTGCAGtagaaagaattttattaaaagccGCACTGCAAAGCAGAATGAACAAACGCATCATTGAAGAGATATGTAGAAAAGTGACCCCTCCTGTACcaccaaaaaaaatcactgcagcagagaagaaaacactggacaaagaagaaagGCGACAAAAGGCTagagagaggcagcagaaatTGCTTGCAGAGTTTGCTTCACGACAGAAAAGCTTCATGGAAACTGCAATGGATGTTGattCTCCTGAGAATGATATTCCTATGGAGATCACAACAGCAGAACCACAAGTTTCTGAGGCAGTATATGATTGTGTTATTTGTGGACAGAGTGGCCCTTCCTCTGAAGACCGACCTACAGGATTGGTTGTACTATTACAAGCATCTTCAG	2779
circUBR3_3566	chr36|14681846|14787395|+	NC_051840.1|14681846|14787395|+	NC_051840.1	36	14681846	14787395	+	27	67,131,229,180,134,87,66,90,129,53,134,86,142,97,142,105,174,33,461,89,150,134,111,213,137,86,106	0,6376,7901,15203,15932,21645,26127,26281,27811,28575,28728,29227,30842,33759,43620,47700,48834,49191,50830,59407,63687,72996,79682,85475,87098,93485,105443	circRNA	UBR3	protein-coding	XM_038447005.1	6,7,8,9,10,11,12,13,14,15,16,17,18,19,20,21,22,23,24,25,26,27,28,29,30,31,32	GAGGATCAGGATGGGAGTCAAGGTCTGGGCAAGAGAAAGAGGGTCAAACTAAGCAGTAGCACCAaagatCAATCTATAATGGATGTTTTGAAACATAAAAGTTTTCTAGAAGAACTGTTGTTTTGGACTATAAAGTATGAATTCCCTCAGAAGATGGTAACTTTCTTACTCAACATGCTTCCAGATCAAGAGTATAAGgtTGCTTTTACAAAAACTTTTGTTCAGCATTATGCTTTCATTatgaaaacactgaagaaaagtCATGAATCAGATACAATGTCTAACAGAATTGTGCATATTAGTGTTCAGTTGTTCAGCAATGAAGAGTTAGCCAGACAGGTAACAGAAGAATGTCAACTGCTGGATATTATGGTCACTGTGCTATTATACATGATGGAAAGTTGCCTTATTAAAAGTGAGCTACAAGaTGAAGAAAATAGTTTACATGTGGTAGTGAACTGTGGAGAAGCATTACTGAAGAATAACACTTACTGGCCTCTTGTCAGTGATTTTATTAATATCCTTTCTCATCAAAGTGTGGCTAAGAGATTTTTGGAGGACCATGGTTTGTTAGTTACATGGATGAACTTTGTATCTTTCTTTCAAGGTATGAACTTAAACAAGCGAGAACTAAATGAGCATGTGGAATTTGAGTCTCAGACCTACTATGCTGCCTTTGCTGCTGAACTTGAGGCCTGTGCACAGCCAATGTGGGGGCTCTTATCCCATTGTAAAGTTAGgGAAACTCAAGAATACACCCGAAATGTTGTTAGATATTGTCTTGAAGCTCTTCAAGATTGGTTTGATGCTATTAACTTCGTAGATGAGCCAGCACCTAACCAAGTCACTTTTCATCTGCCCCTTCATCGTTACTATGCTATGTTTTTGAGTAAGGCTGTGAAATGTCAAGAACTAGATTTGGATTCTGTTTTACCTGATCAGGAAATGTTAATGAAACTCATGATTCACCCACTCCAAATTCAAgcaAGTCTTGCTGAAATCCATAGTAATATGTGGGTAAGAAATGGTCTACAAATCAAAGGACAAGCCATGACCTATGTCCAGTCTCACTTCTGTAATTCTATGATTGACCCTGACATTTACTTACTACAGgttTGTGCTTCTAGACTTGACCCAGATTACTTTATTTCATCGGTCTTTGAAAGatTTAAGGTAGTGGATTTGTTGACAATGGCATCACAACATCAAAACACAGTACTTGATGCAGAGCATGAGAGATCGATGTTAGAAGGCGCTCTTACATTTCTTGTGATTCTTTTAAGTCTTCGTTTACATTTAGGGATGTCTGATGATGAAATTCTCAGGGCAGAGATGGTAGCCCAGTTGTGTATGAATGACAGGACACATAGTTCATTGCTGGACCTCATTCCAGAAAACCCAAATCCCAAAAGTGGCATTATTCCAGGCAGTTATAGCTTTGAATCAGTTCTATCAGCTGTAGCTGATTTTAAGGCTCCTGTTTTTGAACCTGGAGGTTCAATGCAGCAAGGCATGTATACCCCTAAAGCTGAAGTCTGGGATCAGGAGTTTGACCCTGTCATGGTCATTCTTCGAACAGTTTACCGTAGAGATGTGCAGTCTGCAATGGACAGATATACAGCATTtttaaaACAGAGTGGAAAATTCCCTGGAAATCCCTGGCCTCCCTATAAGAAAAGGACGCCACTCCATCCCAGCTATAAAGGTCTTATGAGACTTTTGCACTGTAAAACTTTACACATTGTGCTATTCACTCTGCTTTACAAGattttgatgGATCATCAAAATCTGTCAGAACACGTACTCTGCATGGTTTTATATCTGATCGAATTAGGACTTGAAAATTCAACTGAAGAGGATTCAGATGAAGAGgtATCAGTATGTGGACCAGAACGTTGTCATGACAGTTGGTTTCCTGGCAGTAACTTAGTGTCAAACATGCGACACTTTATAAACTATGTTAGGGTGAGAGTTCCAGAGACTGCTCCCGAAGTAAAGAGAGACTCACCTGCAAGTACCAGCTCTGACAGCTTGAGTTCTTTACAAAATTCACGAAGGCCAAAAGTTCTTCAAAGAGAGAATTCTGGTACAGCTCAAGTTTTCAGCTTAGTAGCAGAGCGTAGAAAGAAGTTTCAAGAGATCATCAATCGCAGTAGCAGTGAAGCTAATCAGGTGGTTCGTCCCAAAACTTCAAGTAAATGGTCTGCTCCTGGTTCAGCTCCACAATTAACTACGGccattttggaaattaaagaaagCATATTGTCTTTGCTAATTAAACTTCATCATAAACTCTCAGGAAAACAGAACTCCTACTATCCTCCTTGGCTTGATGACATAGAAATTTTAATCCAACCAGAAATTCCTAAATATAATCATGGAGATGGTATAACTGCAGtagaaagaattttattaaaagccGCACTGCAAAGCAGAATGAACAAACGCATCATTGAAGAGATATGTAGAAAAGTGACCCCTCCTGTACcaccaaaaaaaatcactgcagcagagaagaaaacactggacaaagaagaaagGCGACAAAAGGCTagagagaggcagcagaaatTGCTTGCAGAGTTTGCTTCACGACAGAAAAGCTTCATGGAAACTGCAATGGATGTTGattCTCCTGAGAATGATATTCCTATGGAGATCACAACAGCAGAACCACAAGTTTCTGAGGCAGTATATGATTGTGTTATTTGTGGACAGAGTGGCCCTTCCTCTGAAGACCGACCTACAGGATTGGTTGTACTATTACAAGCATCTTCAGTTTTGGGGCAGTGTCGTGACAACATTGAGCCAAAAAAATTGCCTATCACTGAAGAGGAGCAGATTTACCCTTGGGATACATGTGCAGCAGTTCATGATGTGAGACTTTCATTATTACAGCGTTATTTTAAGGATagttcttgtCTCTTGGCAGTATCAATTGGCTGGGAAGGAGGTGTTTATGTACAAACCTGTGGCCACACGTTACATATAGATTGTCATAAATCTTACATGGAATCATTGCGGaaTGACCAGGTTCTTCAGGGCTTCTCCGTGGACAAAGGAGAATTCACCTGTCCTCTCTGTAGGCAATTTGCTAACAGTGTTCTTCCTTGTTATCCTGGGAGCAACGTGGAAAGTAACCTTTGGCAACGTCCTAGTAACAAAAGCATCCAAGATCTCATAAAGGAAGTAGAGGAGCTGCAGGGACGGCCGGGAGCTTTCCCAGTAAGCATCAGTTCAGAAACCAACTTAAGTAAAGAAATGGAATCTGTAATGAAAGATATCAAAAATACCACTCAGAAAAAATATAGAGACTATAGCAAGACTCCAGGTTCACCAGacaatgattttctctttatgtacTCTGTTGCTAGAACCAATTTGGAACTTGAATTAATTCATCGGGGAGGCAATTTGTGTTCAGGTGGTGCAAGCACAGCTGGCAAAAGGTCTTGTTTAAatcAGCTGTTCCATGTATTAGCCTTGCACATGCGACTTTATAGCATTGATTCTGAGTATAATCCTTGGAGAAAGCTTACGCAATTAGTAGAAGAGGTGAACTCACA	3566
circUBR3_3670	chr36|14681846|14800150|+	NC_051840.1|14681846|14800150|+	NC_051840.1	36	14681846	14800150	+	28	67,131,229,180,134,87,66,90,129,53,134,86,142,97,142,105,174,33,461,89,150,134,111,213,137,86,106,104	0,6376,7901,15203,15932,21645,26127,26281,27811,28575,28728,29227,30842,33759,43620,47700,48834,49191,50830,59407,63687,72996,79682,85475,87098,93485,105443,118200	circRNA	UBR3	protein-coding	XM_038447005.1	6,7,8,9,10,11,12,13,14,15,16,17,18,19,20,21,22,23,24,25,26,27,28,29,30,31,32,33	GAGGATCAGGATGGGAGTCAAGGTCTGGGCAAGAGAAAGAGGGTCAAACTAAGCAGTAGCACCAaagatCAATCTATAATGGATGTTTTGAAACATAAAAGTTTTCTAGAAGAACTGTTGTTTTGGACTATAAAGTATGAATTCCCTCAGAAGATGGTAACTTTCTTACTCAACATGCTTCCAGATCAAGAGTATAAGgtTGCTTTTACAAAAACTTTTGTTCAGCATTATGCTTTCATTatgaaaacactgaagaaaagtCATGAATCAGATACAATGTCTAACAGAATTGTGCATATTAGTGTTCAGTTGTTCAGCAATGAAGAGTTAGCCAGACAGGTAACAGAAGAATGTCAACTGCTGGATATTATGGTCACTGTGCTATTATACATGATGGAAAGTTGCCTTATTAAAAGTGAGCTACAAGaTGAAGAAAATAGTTTACATGTGGTAGTGAACTGTGGAGAAGCATTACTGAAGAATAACACTTACTGGCCTCTTGTCAGTGATTTTATTAATATCCTTTCTCATCAAAGTGTGGCTAAGAGATTTTTGGAGGACCATGGTTTGTTAGTTACATGGATGAACTTTGTATCTTTCTTTCAAGGTATGAACTTAAACAAGCGAGAACTAAATGAGCATGTGGAATTTGAGTCTCAGACCTACTATGCTGCCTTTGCTGCTGAACTTGAGGCCTGTGCACAGCCAATGTGGGGGCTCTTATCCCATTGTAAAGTTAGgGAAACTCAAGAATACACCCGAAATGTTGTTAGATATTGTCTTGAAGCTCTTCAAGATTGGTTTGATGCTATTAACTTCGTAGATGAGCCAGCACCTAACCAAGTCACTTTTCATCTGCCCCTTCATCGTTACTATGCTATGTTTTTGAGTAAGGCTGTGAAATGTCAAGAACTAGATTTGGATTCTGTTTTACCTGATCAGGAAATGTTAATGAAACTCATGATTCACCCACTCCAAATTCAAgcaAGTCTTGCTGAAATCCATAGTAATATGTGGGTAAGAAATGGTCTACAAATCAAAGGACAAGCCATGACCTATGTCCAGTCTCACTTCTGTAATTCTATGATTGACCCTGACATTTACTTACTACAGgttTGTGCTTCTAGACTTGACCCAGATTACTTTATTTCATCGGTCTTTGAAAGatTTAAGGTAGTGGATTTGTTGACAATGGCATCACAACATCAAAACACAGTACTTGATGCAGAGCATGAGAGATCGATGTTAGAAGGCGCTCTTACATTTCTTGTGATTCTTTTAAGTCTTCGTTTACATTTAGGGATGTCTGATGATGAAATTCTCAGGGCAGAGATGGTAGCCCAGTTGTGTATGAATGACAGGACACATAGTTCATTGCTGGACCTCATTCCAGAAAACCCAAATCCCAAAAGTGGCATTATTCCAGGCAGTTATAGCTTTGAATCAGTTCTATCAGCTGTAGCTGATTTTAAGGCTCCTGTTTTTGAACCTGGAGGTTCAATGCAGCAAGGCATGTATACCCCTAAAGCTGAAGTCTGGGATCAGGAGTTTGACCCTGTCATGGTCATTCTTCGAACAGTTTACCGTAGAGATGTGCAGTCTGCAATGGACAGATATACAGCATTtttaaaACAGAGTGGAAAATTCCCTGGAAATCCCTGGCCTCCCTATAAGAAAAGGACGCCACTCCATCCCAGCTATAAAGGTCTTATGAGACTTTTGCACTGTAAAACTTTACACATTGTGCTATTCACTCTGCTTTACAAGattttgatgGATCATCAAAATCTGTCAGAACACGTACTCTGCATGGTTTTATATCTGATCGAATTAGGACTTGAAAATTCAACTGAAGAGGATTCAGATGAAGAGgtATCAGTATGTGGACCAGAACGTTGTCATGACAGTTGGTTTCCTGGCAGTAACTTAGTGTCAAACATGCGACACTTTATAAACTATGTTAGGGTGAGAGTTCCAGAGACTGCTCCCGAAGTAAAGAGAGACTCACCTGCAAGTACCAGCTCTGACAGCTTGAGTTCTTTACAAAATTCACGAAGGCCAAAAGTTCTTCAAAGAGAGAATTCTGGTACAGCTCAAGTTTTCAGCTTAGTAGCAGAGCGTAGAAAGAAGTTTCAAGAGATCATCAATCGCAGTAGCAGTGAAGCTAATCAGGTGGTTCGTCCCAAAACTTCAAGTAAATGGTCTGCTCCTGGTTCAGCTCCACAATTAACTACGGccattttggaaattaaagaaagCATATTGTCTTTGCTAATTAAACTTCATCATAAACTCTCAGGAAAACAGAACTCCTACTATCCTCCTTGGCTTGATGACATAGAAATTTTAATCCAACCAGAAATTCCTAAATATAATCATGGAGATGGTATAACTGCAGtagaaagaattttattaaaagccGCACTGCAAAGCAGAATGAACAAACGCATCATTGAAGAGATATGTAGAAAAGTGACCCCTCCTGTACcaccaaaaaaaatcactgcagcagagaagaaaacactggacaaagaagaaagGCGACAAAAGGCTagagagaggcagcagaaatTGCTTGCAGAGTTTGCTTCACGACAGAAAAGCTTCATGGAAACTGCAATGGATGTTGattCTCCTGAGAATGATATTCCTATGGAGATCACAACAGCAGAACCACAAGTTTCTGAGGCAGTATATGATTGTGTTATTTGTGGACAGAGTGGCCCTTCCTCTGAAGACCGACCTACAGGATTGGTTGTACTATTACAAGCATCTTCAGTTTTGGGGCAGTGTCGTGACAACATTGAGCCAAAAAAATTGCCTATCACTGAAGAGGAGCAGATTTACCCTTGGGATACATGTGCAGCAGTTCATGATGTGAGACTTTCATTATTACAGCGTTATTTTAAGGATagttcttgtCTCTTGGCAGTATCAATTGGCTGGGAAGGAGGTGTTTATGTACAAACCTGTGGCCACACGTTACATATAGATTGTCATAAATCTTACATGGAATCATTGCGGaaTGACCAGGTTCTTCAGGGCTTCTCCGTGGACAAAGGAGAATTCACCTGTCCTCTCTGTAGGCAATTTGCTAACAGTGTTCTTCCTTGTTATCCTGGGAGCAACGTGGAAAGTAACCTTTGGCAACGTCCTAGTAACAAAAGCATCCAAGATCTCATAAAGGAAGTAGAGGAGCTGCAGGGACGGCCGGGAGCTTTCCCAGTAAGCATCAGTTCAGAAACCAACTTAAGTAAAGAAATGGAATCTGTAATGAAAGATATCAAAAATACCACTCAGAAAAAATATAGAGACTATAGCAAGACTCCAGGTTCACCAGacaatgattttctctttatgtacTCTGTTGCTAGAACCAATTTGGAACTTGAATTAATTCATCGGGGAGGCAATTTGTGTTCAGGTGGTGCAAGCACAGCTGGCAAAAGGTCTTGTTTAAatcAGCTGTTCCATGTATTAGCCTTGCACATGCGACTTTATAGCATTGATTCTGAGTATAATCCTTGGAGAAAGCTTACGCAATTAGTAGAAGAGGTGAACTCACAgcAGGGAAATGAAGAACAACAGCCTGAGGTCCCAATTCTTTATCATGATGTTACATCCCTCTTGCTTATCCAGATCTTAATGATGCCACAACCCTTACGCAAAG	3670
circUBR3_4029	chr36|14681846|14823059|+	NC_051840.1|14681846|14823059|+	NC_051840.1	36	14681846	14823059	+	31	67,131,229,180,134,87,66,90,129,53,134,86,142,97,142,105,174,33,461,89,150,134,111,213,137,86,106,104,125,108,126	0,6376,7901,15203,15932,21645,26127,26281,27811,28575,28728,29227,30842,33759,43620,47700,48834,49191,50830,59407,63687,72996,79682,85475,87098,93485,105443,118200,137110,140861,141087	circRNA	UBR3	protein-coding	XM_038447005.1	6,7,8,9,10,11,12,13,14,15,16,17,18,19,20,21,22,23,24,25,26,27,28,29,30,31,32,33,34,35,36	GAGGATCAGGATGGGAGTCAAGGTCTGGGCAAGAGAAAGAGGGTCAAACTAAGCAGTAGCACCAaagatCAATCTATAATGGATGTTTTGAAACATAAAAGTTTTCTAGAAGAACTGTTGTTTTGGACTATAAAGTATGAATTCCCTCAGAAGATGGTAACTTTCTTACTCAACATGCTTCCAGATCAAGAGTATAAGgtTGCTTTTACAAAAACTTTTGTTCAGCATTATGCTTTCATTatgaaaacactgaagaaaagtCATGAATCAGATACAATGTCTAACAGAATTGTGCATATTAGTGTTCAGTTGTTCAGCAATGAAGAGTTAGCCAGACAGGTAACAGAAGAATGTCAACTGCTGGATATTATGGTCACTGTGCTATTATACATGATGGAAAGTTGCCTTATTAAAAGTGAGCTACAAGaTGAAGAAAATAGTTTACATGTGGTAGTGAACTGTGGAGAAGCATTACTGAAGAATAACACTTACTGGCCTCTTGTCAGTGATTTTATTAATATCCTTTCTCATCAAAGTGTGGCTAAGAGATTTTTGGAGGACCATGGTTTGTTAGTTACATGGATGAACTTTGTATCTTTCTTTCAAGGTATGAACTTAAACAAGCGAGAACTAAATGAGCATGTGGAATTTGAGTCTCAGACCTACTATGCTGCCTTTGCTGCTGAACTTGAGGCCTGTGCACAGCCAATGTGGGGGCTCTTATCCCATTGTAAAGTTAGgGAAACTCAAGAATACACCCGAAATGTTGTTAGATATTGTCTTGAAGCTCTTCAAGATTGGTTTGATGCTATTAACTTCGTAGATGAGCCAGCACCTAACCAAGTCACTTTTCATCTGCCCCTTCATCGTTACTATGCTATGTTTTTGAGTAAGGCTGTGAAATGTCAAGAACTAGATTTGGATTCTGTTTTACCTGATCAGGAAATGTTAATGAAACTCATGATTCACCCACTCCAAATTCAAgcaAGTCTTGCTGAAATCCATAGTAATATGTGGGTAAGAAATGGTCTACAAATCAAAGGACAAGCCATGACCTATGTCCAGTCTCACTTCTGTAATTCTATGATTGACCCTGACATTTACTTACTACAGgttTGTGCTTCTAGACTTGACCCAGATTACTTTATTTCATCGGTCTTTGAAAGatTTAAGGTAGTGGATTTGTTGACAATGGCATCACAACATCAAAACACAGTACTTGATGCAGAGCATGAGAGATCGATGTTAGAAGGCGCTCTTACATTTCTTGTGATTCTTTTAAGTCTTCGTTTACATTTAGGGATGTCTGATGATGAAATTCTCAGGGCAGAGATGGTAGCCCAGTTGTGTATGAATGACAGGACACATAGTTCATTGCTGGACCTCATTCCAGAAAACCCAAATCCCAAAAGTGGCATTATTCCAGGCAGTTATAGCTTTGAATCAGTTCTATCAGCTGTAGCTGATTTTAAGGCTCCTGTTTTTGAACCTGGAGGTTCAATGCAGCAAGGCATGTATACCCCTAAAGCTGAAGTCTGGGATCAGGAGTTTGACCCTGTCATGGTCATTCTTCGAACAGTTTACCGTAGAGATGTGCAGTCTGCAATGGACAGATATACAGCATTtttaaaACAGAGTGGAAAATTCCCTGGAAATCCCTGGCCTCCCTATAAGAAAAGGACGCCACTCCATCCCAGCTATAAAGGTCTTATGAGACTTTTGCACTGTAAAACTTTACACATTGTGCTATTCACTCTGCTTTACAAGattttgatgGATCATCAAAATCTGTCAGAACACGTACTCTGCATGGTTTTATATCTGATCGAATTAGGACTTGAAAATTCAACTGAAGAGGATTCAGATGAAGAGgtATCAGTATGTGGACCAGAACGTTGTCATGACAGTTGGTTTCCTGGCAGTAACTTAGTGTCAAACATGCGACACTTTATAAACTATGTTAGGGTGAGAGTTCCAGAGACTGCTCCCGAAGTAAAGAGAGACTCACCTGCAAGTACCAGCTCTGACAGCTTGAGTTCTTTACAAAATTCACGAAGGCCAAAAGTTCTTCAAAGAGAGAATTCTGGTACAGCTCAAGTTTTCAGCTTAGTAGCAGAGCGTAGAAAGAAGTTTCAAGAGATCATCAATCGCAGTAGCAGTGAAGCTAATCAGGTGGTTCGTCCCAAAACTTCAAGTAAATGGTCTGCTCCTGGTTCAGCTCCACAATTAACTACGGccattttggaaattaaagaaagCATATTGTCTTTGCTAATTAAACTTCATCATAAACTCTCAGGAAAACAGAACTCCTACTATCCTCCTTGGCTTGATGACATAGAAATTTTAATCCAACCAGAAATTCCTAAATATAATCATGGAGATGGTATAACTGCAGtagaaagaattttattaaaagccGCACTGCAAAGCAGAATGAACAAACGCATCATTGAAGAGATATGTAGAAAAGTGACCCCTCCTGTACcaccaaaaaaaatcactgcagcagagaagaaaacactggacaaagaagaaagGCGACAAAAGGCTagagagaggcagcagaaatTGCTTGCAGAGTTTGCTTCACGACAGAAAAGCTTCATGGAAACTGCAATGGATGTTGattCTCCTGAGAATGATATTCCTATGGAGATCACAACAGCAGAACCACAAGTTTCTGAGGCAGTATATGATTGTGTTATTTGTGGACAGAGTGGCCCTTCCTCTGAAGACCGACCTACAGGATTGGTTGTACTATTACAAGCATCTTCAGTTTTGGGGCAGTGTCGTGACAACATTGAGCCAAAAAAATTGCCTATCACTGAAGAGGAGCAGATTTACCCTTGGGATACATGTGCAGCAGTTCATGATGTGAGACTTTCATTATTACAGCGTTATTTTAAGGATagttcttgtCTCTTGGCAGTATCAATTGGCTGGGAAGGAGGTGTTTATGTACAAACCTGTGGCCACACGTTACATATAGATTGTCATAAATCTTACATGGAATCATTGCGGaaTGACCAGGTTCTTCAGGGCTTCTCCGTGGACAAAGGAGAATTCACCTGTCCTCTCTGTAGGCAATTTGCTAACAGTGTTCTTCCTTGTTATCCTGGGAGCAACGTGGAAAGTAACCTTTGGCAACGTCCTAGTAACAAAAGCATCCAAGATCTCATAAAGGAAGTAGAGGAGCTGCAGGGACGGCCGGGAGCTTTCCCAGTAAGCATCAGTTCAGAAACCAACTTAAGTAAAGAAATGGAATCTGTAATGAAAGATATCAAAAATACCACTCAGAAAAAATATAGAGACTATAGCAAGACTCCAGGTTCACCAGacaatgattttctctttatgtacTCTGTTGCTAGAACCAATTTGGAACTTGAATTAATTCATCGGGGAGGCAATTTGTGTTCAGGTGGTGCAAGCACAGCTGGCAAAAGGTCTTGTTTAAatcAGCTGTTCCATGTATTAGCCTTGCACATGCGACTTTATAGCATTGATTCTGAGTATAATCCTTGGAGAAAGCTTACGCAATTAGTAGAAGAGGTGAACTCACAgcAGGGAAATGAAGAACAACAGCCTGAGGTCCCAATTCTTTATCATGATGTTACATCCCTCTTGCTTATCCAGATCTTAATGATGCCACAACCCTTACGCAAAGaCCACTTCACCTGCATTGTGAAGGTGCTTTTTACCCTACTATACACACAAGCTCTTGTGGCACTTTCAGTTAAATGCAATGAGGAAGATAGGTCGGCCTGGAAACACACAGGAGCTCTCAAAAAGaATACATGTGATACTGAAAAGTCTTATGAAGTGTTACTGAGCTTTGTGATAAGTGAACTATCTAAAGGAAAGTTATACCATGAAGAAGGAACTCAGGAATCTGCAATGgtTAGCCCTATTTCTTGGTCTCCTGAATCCATGGAAAAATACTTACAGGACTTCTGCTTACCTTTCCTCAGAATCACCAGCCTTCTTCAGCATCATCTTTTTGGGGAAGATTTACCTAGCTGCCAG	4029
circUBR3_2846	chr36|14688222|14754976|+	NC_051840.1|14688222|14754976|+	NC_051840.1	36	14688222	14754976	+	21	131,229,180,134,87,66,90,129,53,134,86,142,97,142,105,174,33,461,89,150,134	0,1525,8827,9556,15269,19751,19905,21435,22199,22352,22851,24466,27383,37244,41324,42458,42815,44454,53031,57311,66620	circRNA	UBR3	protein-coding	XM_038447010.1	7,8,9,10,11,12,13,14,15,16,17,18,19,20,21,22,23,24,25,26,27	atCAATCTATAATGGATGTTTTGAAACATAAAAGTTTTCTAGAAGAACTGTTGTTTTGGACTATAAAGTATGAATTCCCTCAGAAGATGGTAACTTTCTTACTCAACATGCTTCCAGATCAAGAGTATAAGgtTGCTTTTACAAAAACTTTTGTTCAGCATTATGCTTTCATTatgaaaacactgaagaaaagtCATGAATCAGATACAATGTCTAACAGAATTGTGCATATTAGTGTTCAGTTGTTCAGCAATGAAGAGTTAGCCAGACAGGTAACAGAAGAATGTCAACTGCTGGATATTATGGTCACTGTGCTATTATACATGATGGAAAGTTGCCTTATTAAAAGTGAGCTACAAGaTGAAGAAAATAGTTTACATGTGGTAGTGAACTGTGGAGAAGCATTACTGAAGAATAACACTTACTGGCCTCTTGTCAGTGATTTTATTAATATCCTTTCTCATCAAAGTGTGGCTAAGAGATTTTTGGAGGACCATGGTTTGTTAGTTACATGGATGAACTTTGTATCTTTCTTTCAAGGTATGAACTTAAACAAGCGAGAACTAAATGAGCATGTGGAATTTGAGTCTCAGACCTACTATGCTGCCTTTGCTGCTGAACTTGAGGCCTGTGCACAGCCAATGTGGGGGCTCTTATCCCATTGTAAAGTTAGgGAAACTCAAGAATACACCCGAAATGTTGTTAGATATTGTCTTGAAGCTCTTCAAGATTGGTTTGATGCTATTAACTTCGTAGATGAGCCAGCACCTAACCAAGTCACTTTTCATCTGCCCCTTCATCGTTACTATGCTATGTTTTTGAGTAAGGCTGTGAAATGTCAAGAACTAGATTTGGATTCTGTTTTACCTGATCAGGAAATGTTAATGAAACTCATGATTCACCCACTCCAAATTCAAgcaAGTCTTGCTGAAATCCATAGTAATATGTGGGTAAGAAATGGTCTACAAATCAAAGGACAAGCCATGACCTATGTCCAGTCTCACTTCTGTAATTCTATGATTGACCCTGACATTTACTTACTACAGgttTGTGCTTCTAGACTTGACCCAGATTACTTTATTTCATCGGTCTTTGAAAGatTTAAGGTAGTGGATTTGTTGACAATGGCATCACAACATCAAAACACAGTACTTGATGCAGAGCATGAGAGATCGATGTTAGAAGGCGCTCTTACATTTCTTGTGATTCTTTTAAGTCTTCGTTTACATTTAGGGATGTCTGATGATGAAATTCTCAGGGCAGAGATGGTAGCCCAGTTGTGTATGAATGACAGGACACATAGTTCATTGCTGGACCTCATTCCAGAAAACCCAAATCCCAAAAGTGGCATTATTCCAGGCAGTTATAGCTTTGAATCAGTTCTATCAGCTGTAGCTGATTTTAAGGCTCCTGTTTTTGAACCTGGAGGTTCAATGCAGCAAGGCATGTATACCCCTAAAGCTGAAGTCTGGGATCAGGAGTTTGACCCTGTCATGGTCATTCTTCGAACAGTTTACCGTAGAGATGTGCAGTCTGCAATGGACAGATATACAGCATTtttaaaACAGAGTGGAAAATTCCCTGGAAATCCCTGGCCTCCCTATAAGAAAAGGACGCCACTCCATCCCAGCTATAAAGGTCTTATGAGACTTTTGCACTGTAAAACTTTACACATTGTGCTATTCACTCTGCTTTACAAGattttgatgGATCATCAAAATCTGTCAGAACACGTACTCTGCATGGTTTTATATCTGATCGAATTAGGACTTGAAAATTCAACTGAAGAGGATTCAGATGAAGAGgtATCAGTATGTGGACCAGAACGTTGTCATGACAGTTGGTTTCCTGGCAGTAACTTAGTGTCAAACATGCGACACTTTATAAACTATGTTAGGGTGAGAGTTCCAGAGACTGCTCCCGAAGTAAAGAGAGACTCACCTGCAAGTACCAGCTCTGACAGCTTGAGTTCTTTACAAAATTCACGAAGGCCAAAAGTTCTTCAAAGAGAGAATTCTGGTACAGCTCAAGTTTTCAGCTTAGTAGCAGAGCGTAGAAAGAAGTTTCAAGAGATCATCAATCGCAGTAGCAGTGAAGCTAATCAGGTGGTTCGTCCCAAAACTTCAAGTAAATGGTCTGCTCCTGGTTCAGCTCCACAATTAACTACGGccattttggaaattaaagaaagCATATTGTCTTTGCTAATTAAACTTCATCATAAACTCTCAGGAAAACAGAACTCCTACTATCCTCCTTGGCTTGATGACATAGAAATTTTAATCCAACCAGAAATTCCTAAATATAATCATGGAGATGGTATAACTGCAGtagaaagaattttattaaaagccGCACTGCAAAGCAGAATGAACAAACGCATCATTGAAGAGATATGTAGAAAAGTGACCCCTCCTGTACcaccaaaaaaaatcactgcagcagagaagaaaacactggacaaagaagaaagGCGACAAAAGGCTagagagaggcagcagaaatTGCTTGCAGAGTTTGCTTCACGACAGAAAAGCTTCATGGAAACTGCAATGGATGTTGattCTCCTGAGAATGATATTCCTATGGAGATCACAACAGCAGAACCACAAGTTTCTGAGGCAGTATATGATTGTGTTATTTGTGGACAGAGTGGCCCTTCCTCTGAAGACCGACCTACAGGATTGGTTGTACTATTACAAGCATCTTCAGTTTTGGGGCAGTGTCGTGACAACATTGAGCCAAAAAAATTGCCTATCACTGAAGAGGAGCAGATTTACCCTTGGGATACATGTGCAGCAGTTCATGATGTGAGACTTTCATTATTACAGCGTTATTTTAAGGAT	2846
circUBR3_1102	chr36|14689747|14710708|+	NC_051840.1|14689747|14710708|+	NC_051840.1	36	14689747	14710708	+	9	229,180,134,87,66,90,129,53,134	0,7302,8031,13744,18226,18380,19910,20674,20827	circRNA	UBR3	protein-coding	XM_038447010.1	8,9,10,11,12,13,14,15,16	gtTGCTTTTACAAAAACTTTTGTTCAGCATTATGCTTTCATTatgaaaacactgaagaaaagtCATGAATCAGATACAATGTCTAACAGAATTGTGCATATTAGTGTTCAGTTGTTCAGCAATGAAGAGTTAGCCAGACAGGTAACAGAAGAATGTCAACTGCTGGATATTATGGTCACTGTGCTATTATACATGATGGAAAGTTGCCTTATTAAAAGTGAGCTACAAGaTGAAGAAAATAGTTTACATGTGGTAGTGAACTGTGGAGAAGCATTACTGAAGAATAACACTTACTGGCCTCTTGTCAGTGATTTTATTAATATCCTTTCTCATCAAAGTGTGGCTAAGAGATTTTTGGAGGACCATGGTTTGTTAGTTACATGGATGAACTTTGTATCTTTCTTTCAAGGTATGAACTTAAACAAGCGAGAACTAAATGAGCATGTGGAATTTGAGTCTCAGACCTACTATGCTGCCTTTGCTGCTGAACTTGAGGCCTGTGCACAGCCAATGTGGGGGCTCTTATCCCATTGTAAAGTTAGgGAAACTCAAGAATACACCCGAAATGTTGTTAGATATTGTCTTGAAGCTCTTCAAGATTGGTTTGATGCTATTAACTTCGTAGATGAGCCAGCACCTAACCAAGTCACTTTTCATCTGCCCCTTCATCGTTACTATGCTATGTTTTTGAGTAAGGCTGTGAAATGTCAAGAACTAGATTTGGATTCTGTTTTACCTGATCAGGAAATGTTAATGAAACTCATGATTCACCCACTCCAAATTCAAgcaAGTCTTGCTGAAATCCATAGTAATATGTGGGTAAGAAATGGTCTACAAATCAAAGGACAAGCCATGACCTATGTCCAGTCTCACTTCTGTAATTCTATGATTGACCCTGACATTTACTTACTACAGgttTGTGCTTCTAGACTTGACCCAGATTACTTTATTTCATCGGTCTTTGAAAGatTTAAGGTAGTGGATTTGTTGACAATGGCATCACAACATCAAAACACAGTACTTGATGCAGAGCATGAGAGATCGATGTTAGAAGGCGCTCTTACATTTCTTGTGATTCTTTTAAGTCTTCGTTTACATTTAG	1102
circUBR3_1427	chr36|14689747|14715702|+	NC_051840.1|14689747|14715702|+	NC_051840.1	36	14689747	14715702	+	12	229,180,134,87,66,90,129,53,134,86,142,97	0,7302,8031,13744,18226,18380,19910,20674,20827,21326,22941,25858	circRNA	UBR3	protein-coding	XM_038447010.1	8,9,10,11,12,13,14,15,16,17,18,19	gtTGCTTTTACAAAAACTTTTGTTCAGCATTATGCTTTCATTatgaaaacactgaagaaaagtCATGAATCAGATACAATGTCTAACAGAATTGTGCATATTAGTGTTCAGTTGTTCAGCAATGAAGAGTTAGCCAGACAGGTAACAGAAGAATGTCAACTGCTGGATATTATGGTCACTGTGCTATTATACATGATGGAAAGTTGCCTTATTAAAAGTGAGCTACAAGaTGAAGAAAATAGTTTACATGTGGTAGTGAACTGTGGAGAAGCATTACTGAAGAATAACACTTACTGGCCTCTTGTCAGTGATTTTATTAATATCCTTTCTCATCAAAGTGTGGCTAAGAGATTTTTGGAGGACCATGGTTTGTTAGTTACATGGATGAACTTTGTATCTTTCTTTCAAGGTATGAACTTAAACAAGCGAGAACTAAATGAGCATGTGGAATTTGAGTCTCAGACCTACTATGCTGCCTTTGCTGCTGAACTTGAGGCCTGTGCACAGCCAATGTGGGGGCTCTTATCCCATTGTAAAGTTAGgGAAACTCAAGAATACACCCGAAATGTTGTTAGATATTGTCTTGAAGCTCTTCAAGATTGGTTTGATGCTATTAACTTCGTAGATGAGCCAGCACCTAACCAAGTCACTTTTCATCTGCCCCTTCATCGTTACTATGCTATGTTTTTGAGTAAGGCTGTGAAATGTCAAGAACTAGATTTGGATTCTGTTTTACCTGATCAGGAAATGTTAATGAAACTCATGATTCACCCACTCCAAATTCAAgcaAGTCTTGCTGAAATCCATAGTAATATGTGGGTAAGAAATGGTCTACAAATCAAAGGACAAGCCATGACCTATGTCCAGTCTCACTTCTGTAATTCTATGATTGACCCTGACATTTACTTACTACAGgttTGTGCTTCTAGACTTGACCCAGATTACTTTATTTCATCGGTCTTTGAAAGatTTAAGGTAGTGGATTTGTTGACAATGGCATCACAACATCAAAACACAGTACTTGATGCAGAGCATGAGAGATCGATGTTAGAAGGCGCTCTTACATTTCTTGTGATTCTTTTAAGTCTTCGTTTACATTTAGGGATGTCTGATGATGAAATTCTCAGGGCAGAGATGGTAGCCCAGTTGTGTATGAATGACAGGACACATAGTTCATTGCTGGACCTCATTCCAGAAAACCCAAATCCCAAAAGTGGCATTATTCCAGGCAGTTATAGCTTTGAATCAGTTCTATCAGCTGTAGCTGATTTTAAGGCTCCTGTTTTTGAACCTGGAGGTTCAATGCAGCAAGGCATGTATACCCCTAAAGCTGAAGTCTGGGATCAGGAGTTTGACCCTGTCATGGTCATTCTTCGAACAGTTTACCGTAGAGATGTGCAGTCTGCAATGGACAGATATACAGCATT	1427
circUBR3_401	chr36|14697049|14703578|+	NC_051840.1|14697049|14703578|+	NC_051840.1	36	14697049	14703578	+	3	180,134,87	0,729,6442	circRNA	UBR3	protein-coding	XM_038447010.1	9,10,11	aTGAAGAAAATAGTTTACATGTGGTAGTGAACTGTGGAGAAGCATTACTGAAGAATAACACTTACTGGCCTCTTGTCAGTGATTTTATTAATATCCTTTCTCATCAAAGTGTGGCTAAGAGATTTTTGGAGGACCATGGTTTGTTAGTTACATGGATGAACTTTGTATCTTTCTTTCAAGGTATGAACTTAAACAAGCGAGAACTAAATGAGCATGTGGAATTTGAGTCTCAGACCTACTATGCTGCCTTTGCTGCTGAACTTGAGGCCTGTGCACAGCCAATGTGGGGGCTCTTATCCCATTGTAAAGTTAGgGAAACTCAAGAATACACCCGAAATGTTGTTAGATATTGTCTTGAAGCTCTTCAAGATTGGTTTGATGCTATTAACTTCGTAGATGAG	401
circUBR3_557	chr36|14697049|14708217|+	NC_051840.1|14697049|14708217|+	NC_051840.1	36	14697049	14708217	+	5	180,134,87,66,90	0,729,6442,10924,11078	circRNA	UBR3	protein-coding	XM_038447010.1	9,10,11,12,13	aTGAAGAAAATAGTTTACATGTGGTAGTGAACTGTGGAGAAGCATTACTGAAGAATAACACTTACTGGCCTCTTGTCAGTGATTTTATTAATATCCTTTCTCATCAAAGTGTGGCTAAGAGATTTTTGGAGGACCATGGTTTGTTAGTTACATGGATGAACTTTGTATCTTTCTTTCAAGGTATGAACTTAAACAAGCGAGAACTAAATGAGCATGTGGAATTTGAGTCTCAGACCTACTATGCTGCCTTTGCTGCTGAACTTGAGGCCTGTGCACAGCCAATGTGGGGGCTCTTATCCCATTGTAAAGTTAGgGAAACTCAAGAATACACCCGAAATGTTGTTAGATATTGTCTTGAAGCTCTTCAAGATTGGTTTGATGCTATTAACTTCGTAGATGAGCCAGCACCTAACCAAGTCACTTTTCATCTGCCCCTTCATCGTTACTATGCTATGTTTTTGAGTAAGGCTGTGAAATGTCAAGAACTAGATTTGGATTCTGTTTTACCTGATCAGGAAATGTTAATGAAACTCATGATTCACCCACTCCAAATTCAA	557
circUBR3_1198	chr36|14697049|14715702|+	NC_051840.1|14697049|14715702|+	NC_051840.1	36	14697049	14715702	+	11	180,134,87,66,90,129,53,134,86,142,97	0,729,6442,10924,11078,12608,13372,13525,14024,15639,18556	circRNA	UBR3	protein-coding	XM_038447010.1	9,10,11,12,13,14,15,16,17,18,19	aTGAAGAAAATAGTTTACATGTGGTAGTGAACTGTGGAGAAGCATTACTGAAGAATAACACTTACTGGCCTCTTGTCAGTGATTTTATTAATATCCTTTCTCATCAAAGTGTGGCTAAGAGATTTTTGGAGGACCATGGTTTGTTAGTTACATGGATGAACTTTGTATCTTTCTTTCAAGGTATGAACTTAAACAAGCGAGAACTAAATGAGCATGTGGAATTTGAGTCTCAGACCTACTATGCTGCCTTTGCTGCTGAACTTGAGGCCTGTGCACAGCCAATGTGGGGGCTCTTATCCCATTGTAAAGTTAGgGAAACTCAAGAATACACCCGAAATGTTGTTAGATATTGTCTTGAAGCTCTTCAAGATTGGTTTGATGCTATTAACTTCGTAGATGAGCCAGCACCTAACCAAGTCACTTTTCATCTGCCCCTTCATCGTTACTATGCTATGTTTTTGAGTAAGGCTGTGAAATGTCAAGAACTAGATTTGGATTCTGTTTTACCTGATCAGGAAATGTTAATGAAACTCATGATTCACCCACTCCAAATTCAAgcaAGTCTTGCTGAAATCCATAGTAATATGTGGGTAAGAAATGGTCTACAAATCAAAGGACAAGCCATGACCTATGTCCAGTCTCACTTCTGTAATTCTATGATTGACCCTGACATTTACTTACTACAGgttTGTGCTTCTAGACTTGACCCAGATTACTTTATTTCATCGGTCTTTGAAAGatTTAAGGTAGTGGATTTGTTGACAATGGCATCACAACATCAAAACACAGTACTTGATGCAGAGCATGAGAGATCGATGTTAGAAGGCGCTCTTACATTTCTTGTGATTCTTTTAAGTCTTCGTTTACATTTAGGGATGTCTGATGATGAAATTCTCAGGGCAGAGATGGTAGCCCAGTTGTGTATGAATGACAGGACACATAGTTCATTGCTGGACCTCATTCCAGAAAACCCAAATCCCAAAAGTGGCATTATTCCAGGCAGTTATAGCTTTGAATCAGTTCTATCAGCTGTAGCTGATTTTAAGGCTCCTGTTTTTGAACCTGGAGGTTCAATGCAGCAAGGCATGTATACCCCTAAAGCTGAAGTCTGGGATCAGGAGTTTGACCCTGTCATGGTCATTCTTCGAACAGTTTACCGTAGAGATGTGCAGTCTGCAATGGACAGATATACAGCATT	1198
circUBR3_2113	chr36|14697049|14733137|+	NC_051840.1|14697049|14733137|+	NC_051840.1	36	14697049	14733137	+	16	180,134,87,66,90,129,53,134,86,142,97,142,105,174,33,461	0,729,6442,10924,11078,12608,13372,13525,14024,15639,18556,28417,32497,33631,33988,35627	circRNA	UBR3	protein-coding	XM_038447010.1	9,10,11,12,13,14,15,16,17,18,19,20,21,22,23,24	aTGAAGAAAATAGTTTACATGTGGTAGTGAACTGTGGAGAAGCATTACTGAAGAATAACACTTACTGGCCTCTTGTCAGTGATTTTATTAATATCCTTTCTCATCAAAGTGTGGCTAAGAGATTTTTGGAGGACCATGGTTTGTTAGTTACATGGATGAACTTTGTATCTTTCTTTCAAGGTATGAACTTAAACAAGCGAGAACTAAATGAGCATGTGGAATTTGAGTCTCAGACCTACTATGCTGCCTTTGCTGCTGAACTTGAGGCCTGTGCACAGCCAATGTGGGGGCTCTTATCCCATTGTAAAGTTAGgGAAACTCAAGAATACACCCGAAATGTTGTTAGATATTGTCTTGAAGCTCTTCAAGATTGGTTTGATGCTATTAACTTCGTAGATGAGCCAGCACCTAACCAAGTCACTTTTCATCTGCCCCTTCATCGTTACTATGCTATGTTTTTGAGTAAGGCTGTGAAATGTCAAGAACTAGATTTGGATTCTGTTTTACCTGATCAGGAAATGTTAATGAAACTCATGATTCACCCACTCCAAATTCAAgcaAGTCTTGCTGAAATCCATAGTAATATGTGGGTAAGAAATGGTCTACAAATCAAAGGACAAGCCATGACCTATGTCCAGTCTCACTTCTGTAATTCTATGATTGACCCTGACATTTACTTACTACAGgttTGTGCTTCTAGACTTGACCCAGATTACTTTATTTCATCGGTCTTTGAAAGatTTAAGGTAGTGGATTTGTTGACAATGGCATCACAACATCAAAACACAGTACTTGATGCAGAGCATGAGAGATCGATGTTAGAAGGCGCTCTTACATTTCTTGTGATTCTTTTAAGTCTTCGTTTACATTTAGGGATGTCTGATGATGAAATTCTCAGGGCAGAGATGGTAGCCCAGTTGTGTATGAATGACAGGACACATAGTTCATTGCTGGACCTCATTCCAGAAAACCCAAATCCCAAAAGTGGCATTATTCCAGGCAGTTATAGCTTTGAATCAGTTCTATCAGCTGTAGCTGATTTTAAGGCTCCTGTTTTTGAACCTGGAGGTTCAATGCAGCAAGGCATGTATACCCCTAAAGCTGAAGTCTGGGATCAGGAGTTTGACCCTGTCATGGTCATTCTTCGAACAGTTTACCGTAGAGATGTGCAGTCTGCAATGGACAGATATACAGCATTtttaaaACAGAGTGGAAAATTCCCTGGAAATCCCTGGCCTCCCTATAAGAAAAGGACGCCACTCCATCCCAGCTATAAAGGTCTTATGAGACTTTTGCACTGTAAAACTTTACACATTGTGCTATTCACTCTGCTTTACAAGattttgatgGATCATCAAAATCTGTCAGAACACGTACTCTGCATGGTTTTATATCTGATCGAATTAGGACTTGAAAATTCAACTGAAGAGGATTCAGATGAAGAGgtATCAGTATGTGGACCAGAACGTTGTCATGACAGTTGGTTTCCTGGCAGTAACTTAGTGTCAAACATGCGACACTTTATAAACTATGTTAGGGTGAGAGTTCCAGAGACTGCTCCCGAAGTAAAGAGAGACTCACCTGCAAGTACCAGCTCTGACAGCTTGAGTTCTTTACAAAATTCACGAAGGCCAAAAGTTCTTCAAAGAGAGAATTCTGGTACAGCTCAAGTTTTCAGCTTAGTAGCAGAGCGTAGAAAGAAGTTTCAAGAGATCATCAATCGCAGTAGCAGTGAAGCTAATCAGGTGGTTCGTCCCAAAACTTCAAGTAAATGGTCTGCTCCTGGTTCAGCTCCACAATTAACTACGGccattttggaaattaaagaaagCATATTGTCTTTGCTAATTAAACTTCATCATAAACTCTCAGGAAAACAGAACTCCTACTATCCTCCTTGGCTTGATGACATAGAAATTTTAATCCAACCAGAAATTCCTAAATATAATCATGGAGATGGTATAACTGCAGtagaaagaattttattaaaagccGCACTGCAAAGCAGAATGAACAAACGCATCATTGAAGAGATATGTAGAAAAGTGACCCCTCCTGTACcaccaaaaaaaatcactgcagcagagaagaaaacactggacaaagaagaaag	2113
circUBR3_2202	chr36|14697049|14741342|+	NC_051840.1|14697049|14741342|+	NC_051840.1	36	14697049	14741342	+	17	180,134,87,66,90,129,53,134,86,142,97,142,105,174,33,461,89	0,729,6442,10924,11078,12608,13372,13525,14024,15639,18556,28417,32497,33631,33988,35627,44204	circRNA	UBR3	protein-coding	XM_038447010.1	9,10,11,12,13,14,15,16,17,18,19,20,21,22,23,24,25	aTGAAGAAAATAGTTTACATGTGGTAGTGAACTGTGGAGAAGCATTACTGAAGAATAACACTTACTGGCCTCTTGTCAGTGATTTTATTAATATCCTTTCTCATCAAAGTGTGGCTAAGAGATTTTTGGAGGACCATGGTTTGTTAGTTACATGGATGAACTTTGTATCTTTCTTTCAAGGTATGAACTTAAACAAGCGAGAACTAAATGAGCATGTGGAATTTGAGTCTCAGACCTACTATGCTGCCTTTGCTGCTGAACTTGAGGCCTGTGCACAGCCAATGTGGGGGCTCTTATCCCATTGTAAAGTTAGgGAAACTCAAGAATACACCCGAAATGTTGTTAGATATTGTCTTGAAGCTCTTCAAGATTGGTTTGATGCTATTAACTTCGTAGATGAGCCAGCACCTAACCAAGTCACTTTTCATCTGCCCCTTCATCGTTACTATGCTATGTTTTTGAGTAAGGCTGTGAAATGTCAAGAACTAGATTTGGATTCTGTTTTACCTGATCAGGAAATGTTAATGAAACTCATGATTCACCCACTCCAAATTCAAgcaAGTCTTGCTGAAATCCATAGTAATATGTGGGTAAGAAATGGTCTACAAATCAAAGGACAAGCCATGACCTATGTCCAGTCTCACTTCTGTAATTCTATGATTGACCCTGACATTTACTTACTACAGgttTGTGCTTCTAGACTTGACCCAGATTACTTTATTTCATCGGTCTTTGAAAGatTTAAGGTAGTGGATTTGTTGACAATGGCATCACAACATCAAAACACAGTACTTGATGCAGAGCATGAGAGATCGATGTTAGAAGGCGCTCTTACATTTCTTGTGATTCTTTTAAGTCTTCGTTTACATTTAGGGATGTCTGATGATGAAATTCTCAGGGCAGAGATGGTAGCCCAGTTGTGTATGAATGACAGGACACATAGTTCATTGCTGGACCTCATTCCAGAAAACCCAAATCCCAAAAGTGGCATTATTCCAGGCAGTTATAGCTTTGAATCAGTTCTATCAGCTGTAGCTGATTTTAAGGCTCCTGTTTTTGAACCTGGAGGTTCAATGCAGCAAGGCATGTATACCCCTAAAGCTGAAGTCTGGGATCAGGAGTTTGACCCTGTCATGGTCATTCTTCGAACAGTTTACCGTAGAGATGTGCAGTCTGCAATGGACAGATATACAGCATTtttaaaACAGAGTGGAAAATTCCCTGGAAATCCCTGGCCTCCCTATAAGAAAAGGACGCCACTCCATCCCAGCTATAAAGGTCTTATGAGACTTTTGCACTGTAAAACTTTACACATTGTGCTATTCACTCTGCTTTACAAGattttgatgGATCATCAAAATCTGTCAGAACACGTACTCTGCATGGTTTTATATCTGATCGAATTAGGACTTGAAAATTCAACTGAAGAGGATTCAGATGAAGAGgtATCAGTATGTGGACCAGAACGTTGTCATGACAGTTGGTTTCCTGGCAGTAACTTAGTGTCAAACATGCGACACTTTATAAACTATGTTAGGGTGAGAGTTCCAGAGACTGCTCCCGAAGTAAAGAGAGACTCACCTGCAAGTACCAGCTCTGACAGCTTGAGTTCTTTACAAAATTCACGAAGGCCAAAAGTTCTTCAAAGAGAGAATTCTGGTACAGCTCAAGTTTTCAGCTTAGTAGCAGAGCGTAGAAAGAAGTTTCAAGAGATCATCAATCGCAGTAGCAGTGAAGCTAATCAGGTGGTTCGTCCCAAAACTTCAAGTAAATGGTCTGCTCCTGGTTCAGCTCCACAATTAACTACGGccattttggaaattaaagaaagCATATTGTCTTTGCTAATTAAACTTCATCATAAACTCTCAGGAAAACAGAACTCCTACTATCCTCCTTGGCTTGATGACATAGAAATTTTAATCCAACCAGAAATTCCTAAATATAATCATGGAGATGGTATAACTGCAGtagaaagaattttattaaaagccGCACTGCAAAGCAGAATGAACAAACGCATCATTGAAGAGATATGTAGAAAAGTGACCCCTCCTGTACcaccaaaaaaaatcactgcagcagagaagaaaacactggacaaagaagaaagGCGACAAAAGGCTagagagaggcagcagaaatTGCTTGCAGAGTTTGCTTCACGACAGAAAAGCTTCATGGAAACTGCAATGGATGTTG	2202
circUBR3_2352	chr36|14697049|14745683|+	NC_051840.1|14697049|14745683|+	NC_051840.1	36	14697049	14745683	+	18	180,134,87,66,90,129,53,134,86,142,97,142,105,174,33,461,89,150	0,729,6442,10924,11078,12608,13372,13525,14024,15639,18556,28417,32497,33631,33988,35627,44204,48484	circRNA	UBR3	protein-coding	XM_038447010.1	9,10,11,12,13,14,15,16,17,18,19,20,21,22,23,24,25,26	aTGAAGAAAATAGTTTACATGTGGTAGTGAACTGTGGAGAAGCATTACTGAAGAATAACACTTACTGGCCTCTTGTCAGTGATTTTATTAATATCCTTTCTCATCAAAGTGTGGCTAAGAGATTTTTGGAGGACCATGGTTTGTTAGTTACATGGATGAACTTTGTATCTTTCTTTCAAGGTATGAACTTAAACAAGCGAGAACTAAATGAGCATGTGGAATTTGAGTCTCAGACCTACTATGCTGCCTTTGCTGCTGAACTTGAGGCCTGTGCACAGCCAATGTGGGGGCTCTTATCCCATTGTAAAGTTAGgGAAACTCAAGAATACACCCGAAATGTTGTTAGATATTGTCTTGAAGCTCTTCAAGATTGGTTTGATGCTATTAACTTCGTAGATGAGCCAGCACCTAACCAAGTCACTTTTCATCTGCCCCTTCATCGTTACTATGCTATGTTTTTGAGTAAGGCTGTGAAATGTCAAGAACTAGATTTGGATTCTGTTTTACCTGATCAGGAAATGTTAATGAAACTCATGATTCACCCACTCCAAATTCAAgcaAGTCTTGCTGAAATCCATAGTAATATGTGGGTAAGAAATGGTCTACAAATCAAAGGACAAGCCATGACCTATGTCCAGTCTCACTTCTGTAATTCTATGATTGACCCTGACATTTACTTACTACAGgttTGTGCTTCTAGACTTGACCCAGATTACTTTATTTCATCGGTCTTTGAAAGatTTAAGGTAGTGGATTTGTTGACAATGGCATCACAACATCAAAACACAGTACTTGATGCAGAGCATGAGAGATCGATGTTAGAAGGCGCTCTTACATTTCTTGTGATTCTTTTAAGTCTTCGTTTACATTTAGGGATGTCTGATGATGAAATTCTCAGGGCAGAGATGGTAGCCCAGTTGTGTATGAATGACAGGACACATAGTTCATTGCTGGACCTCATTCCAGAAAACCCAAATCCCAAAAGTGGCATTATTCCAGGCAGTTATAGCTTTGAATCAGTTCTATCAGCTGTAGCTGATTTTAAGGCTCCTGTTTTTGAACCTGGAGGTTCAATGCAGCAAGGCATGTATACCCCTAAAGCTGAAGTCTGGGATCAGGAGTTTGACCCTGTCATGGTCATTCTTCGAACAGTTTACCGTAGAGATGTGCAGTCTGCAATGGACAGATATACAGCATTtttaaaACAGAGTGGAAAATTCCCTGGAAATCCCTGGCCTCCCTATAAGAAAAGGACGCCACTCCATCCCAGCTATAAAGGTCTTATGAGACTTTTGCACTGTAAAACTTTACACATTGTGCTATTCACTCTGCTTTACAAGattttgatgGATCATCAAAATCTGTCAGAACACGTACTCTGCATGGTTTTATATCTGATCGAATTAGGACTTGAAAATTCAACTGAAGAGGATTCAGATGAAGAGgtATCAGTATGTGGACCAGAACGTTGTCATGACAGTTGGTTTCCTGGCAGTAACTTAGTGTCAAACATGCGACACTTTATAAACTATGTTAGGGTGAGAGTTCCAGAGACTGCTCCCGAAGTAAAGAGAGACTCACCTGCAAGTACCAGCTCTGACAGCTTGAGTTCTTTACAAAATTCACGAAGGCCAAAAGTTCTTCAAAGAGAGAATTCTGGTACAGCTCAAGTTTTCAGCTTAGTAGCAGAGCGTAGAAAGAAGTTTCAAGAGATCATCAATCGCAGTAGCAGTGAAGCTAATCAGGTGGTTCGTCCCAAAACTTCAAGTAAATGGTCTGCTCCTGGTTCAGCTCCACAATTAACTACGGccattttggaaattaaagaaagCATATTGTCTTTGCTAATTAAACTTCATCATAAACTCTCAGGAAAACAGAACTCCTACTATCCTCCTTGGCTTGATGACATAGAAATTTTAATCCAACCAGAAATTCCTAAATATAATCATGGAGATGGTATAACTGCAGtagaaagaattttattaaaagccGCACTGCAAAGCAGAATGAACAAACGCATCATTGAAGAGATATGTAGAAAAGTGACCCCTCCTGTACcaccaaaaaaaatcactgcagcagagaagaaaacactggacaaagaagaaagGCGACAAAAGGCTagagagaggcagcagaaatTGCTTGCAGAGTTTGCTTCACGACAGAAAAGCTTCATGGAAACTGCAATGGATGTTGattCTCCTGAGAATGATATTCCTATGGAGATCACAACAGCAGAACCACAAGTTTCTGAGGCAGTATATGATTGTGTTATTTGTGGACAGAGTGGCCCTTCCTCTGAAGACCGACCTACAGGATTGGTTGTACTATTACAAGCATCTTCAG	2352
circUBR3_2597	chr36|14697049|14761639|+	NC_051840.1|14697049|14761639|+	NC_051840.1	36	14697049	14761639	+	20	180,134,87,66,90,129,53,134,86,142,97,142,105,174,33,461,89,150,134,111	0,729,6442,10924,11078,12608,13372,13525,14024,15639,18556,28417,32497,33631,33988,35627,44204,48484,57793,64479	circRNA	UBR3	protein-coding	XM_038447010.1	9,10,11,12,13,14,15,16,17,18,19,20,21,22,23,24,25,26,27,28	aTGAAGAAAATAGTTTACATGTGGTAGTGAACTGTGGAGAAGCATTACTGAAGAATAACACTTACTGGCCTCTTGTCAGTGATTTTATTAATATCCTTTCTCATCAAAGTGTGGCTAAGAGATTTTTGGAGGACCATGGTTTGTTAGTTACATGGATGAACTTTGTATCTTTCTTTCAAGGTATGAACTTAAACAAGCGAGAACTAAATGAGCATGTGGAATTTGAGTCTCAGACCTACTATGCTGCCTTTGCTGCTGAACTTGAGGCCTGTGCACAGCCAATGTGGGGGCTCTTATCCCATTGTAAAGTTAGgGAAACTCAAGAATACACCCGAAATGTTGTTAGATATTGTCTTGAAGCTCTTCAAGATTGGTTTGATGCTATTAACTTCGTAGATGAGCCAGCACCTAACCAAGTCACTTTTCATCTGCCCCTTCATCGTTACTATGCTATGTTTTTGAGTAAGGCTGTGAAATGTCAAGAACTAGATTTGGATTCTGTTTTACCTGATCAGGAAATGTTAATGAAACTCATGATTCACCCACTCCAAATTCAAgcaAGTCTTGCTGAAATCCATAGTAATATGTGGGTAAGAAATGGTCTACAAATCAAAGGACAAGCCATGACCTATGTCCAGTCTCACTTCTGTAATTCTATGATTGACCCTGACATTTACTTACTACAGgttTGTGCTTCTAGACTTGACCCAGATTACTTTATTTCATCGGTCTTTGAAAGatTTAAGGTAGTGGATTTGTTGACAATGGCATCACAACATCAAAACACAGTACTTGATGCAGAGCATGAGAGATCGATGTTAGAAGGCGCTCTTACATTTCTTGTGATTCTTTTAAGTCTTCGTTTACATTTAGGGATGTCTGATGATGAAATTCTCAGGGCAGAGATGGTAGCCCAGTTGTGTATGAATGACAGGACACATAGTTCATTGCTGGACCTCATTCCAGAAAACCCAAATCCCAAAAGTGGCATTATTCCAGGCAGTTATAGCTTTGAATCAGTTCTATCAGCTGTAGCTGATTTTAAGGCTCCTGTTTTTGAACCTGGAGGTTCAATGCAGCAAGGCATGTATACCCCTAAAGCTGAAGTCTGGGATCAGGAGTTTGACCCTGTCATGGTCATTCTTCGAACAGTTTACCGTAGAGATGTGCAGTCTGCAATGGACAGATATACAGCATTtttaaaACAGAGTGGAAAATTCCCTGGAAATCCCTGGCCTCCCTATAAGAAAAGGACGCCACTCCATCCCAGCTATAAAGGTCTTATGAGACTTTTGCACTGTAAAACTTTACACATTGTGCTATTCACTCTGCTTTACAAGattttgatgGATCATCAAAATCTGTCAGAACACGTACTCTGCATGGTTTTATATCTGATCGAATTAGGACTTGAAAATTCAACTGAAGAGGATTCAGATGAAGAGgtATCAGTATGTGGACCAGAACGTTGTCATGACAGTTGGTTTCCTGGCAGTAACTTAGTGTCAAACATGCGACACTTTATAAACTATGTTAGGGTGAGAGTTCCAGAGACTGCTCCCGAAGTAAAGAGAGACTCACCTGCAAGTACCAGCTCTGACAGCTTGAGTTCTTTACAAAATTCACGAAGGCCAAAAGTTCTTCAAAGAGAGAATTCTGGTACAGCTCAAGTTTTCAGCTTAGTAGCAGAGCGTAGAAAGAAGTTTCAAGAGATCATCAATCGCAGTAGCAGTGAAGCTAATCAGGTGGTTCGTCCCAAAACTTCAAGTAAATGGTCTGCTCCTGGTTCAGCTCCACAATTAACTACGGccattttggaaattaaagaaagCATATTGTCTTTGCTAATTAAACTTCATCATAAACTCTCAGGAAAACAGAACTCCTACTATCCTCCTTGGCTTGATGACATAGAAATTTTAATCCAACCAGAAATTCCTAAATATAATCATGGAGATGGTATAACTGCAGtagaaagaattttattaaaagccGCACTGCAAAGCAGAATGAACAAACGCATCATTGAAGAGATATGTAGAAAAGTGACCCCTCCTGTACcaccaaaaaaaatcactgcagcagagaagaaaacactggacaaagaagaaagGCGACAAAAGGCTagagagaggcagcagaaatTGCTTGCAGAGTTTGCTTCACGACAGAAAAGCTTCATGGAAACTGCAATGGATGTTGattCTCCTGAGAATGATATTCCTATGGAGATCACAACAGCAGAACCACAAGTTTCTGAGGCAGTATATGATTGTGTTATTTGTGGACAGAGTGGCCCTTCCTCTGAAGACCGACCTACAGGATTGGTTGTACTATTACAAGCATCTTCAGTTTTGGGGCAGTGTCGTGACAACATTGAGCCAAAAAAATTGCCTATCACTGAAGAGGAGCAGATTTACCCTTGGGATACATGTGCAGCAGTTCATGATGTGAGACTTTCATTATTACAGCGTTATTTTAAGGATagttcttgtCTCTTGGCAGTATCAATTGGCTGGGAAGGAGGTGTTTATGTACAAACCTGTGGCCACACGTTACATATAGATTGTCATAAATCTTACATGGAATCATTGCGG	2597
circUBR3_3139	chr36|14697049|14787395|+	NC_051840.1|14697049|14787395|+	NC_051840.1	36	14697049	14787395	+	24	180,134,87,66,90,129,53,134,86,142,97,142,105,174,33,461,89,150,134,111,213,137,86,106	0,729,6442,10924,11078,12608,13372,13525,14024,15639,18556,28417,32497,33631,33988,35627,44204,48484,57793,64479,70272,71895,78282,90240	circRNA	UBR3	protein-coding	XM_038447005.1	9,10,11,12,13,14,15,16,17,18,19,20,21,22,23,24,25,26,27,28,29,30,31,32	aTGAAGAAAATAGTTTACATGTGGTAGTGAACTGTGGAGAAGCATTACTGAAGAATAACACTTACTGGCCTCTTGTCAGTGATTTTATTAATATCCTTTCTCATCAAAGTGTGGCTAAGAGATTTTTGGAGGACCATGGTTTGTTAGTTACATGGATGAACTTTGTATCTTTCTTTCAAGGTATGAACTTAAACAAGCGAGAACTAAATGAGCATGTGGAATTTGAGTCTCAGACCTACTATGCTGCCTTTGCTGCTGAACTTGAGGCCTGTGCACAGCCAATGTGGGGGCTCTTATCCCATTGTAAAGTTAGgGAAACTCAAGAATACACCCGAAATGTTGTTAGATATTGTCTTGAAGCTCTTCAAGATTGGTTTGATGCTATTAACTTCGTAGATGAGCCAGCACCTAACCAAGTCACTTTTCATCTGCCCCTTCATCGTTACTATGCTATGTTTTTGAGTAAGGCTGTGAAATGTCAAGAACTAGATTTGGATTCTGTTTTACCTGATCAGGAAATGTTAATGAAACTCATGATTCACCCACTCCAAATTCAAgcaAGTCTTGCTGAAATCCATAGTAATATGTGGGTAAGAAATGGTCTACAAATCAAAGGACAAGCCATGACCTATGTCCAGTCTCACTTCTGTAATTCTATGATTGACCCTGACATTTACTTACTACAGgttTGTGCTTCTAGACTTGACCCAGATTACTTTATTTCATCGGTCTTTGAAAGatTTAAGGTAGTGGATTTGTTGACAATGGCATCACAACATCAAAACACAGTACTTGATGCAGAGCATGAGAGATCGATGTTAGAAGGCGCTCTTACATTTCTTGTGATTCTTTTAAGTCTTCGTTTACATTTAGGGATGTCTGATGATGAAATTCTCAGGGCAGAGATGGTAGCCCAGTTGTGTATGAATGACAGGACACATAGTTCATTGCTGGACCTCATTCCAGAAAACCCAAATCCCAAAAGTGGCATTATTCCAGGCAGTTATAGCTTTGAATCAGTTCTATCAGCTGTAGCTGATTTTAAGGCTCCTGTTTTTGAACCTGGAGGTTCAATGCAGCAAGGCATGTATACCCCTAAAGCTGAAGTCTGGGATCAGGAGTTTGACCCTGTCATGGTCATTCTTCGAACAGTTTACCGTAGAGATGTGCAGTCTGCAATGGACAGATATACAGCATTtttaaaACAGAGTGGAAAATTCCCTGGAAATCCCTGGCCTCCCTATAAGAAAAGGACGCCACTCCATCCCAGCTATAAAGGTCTTATGAGACTTTTGCACTGTAAAACTTTACACATTGTGCTATTCACTCTGCTTTACAAGattttgatgGATCATCAAAATCTGTCAGAACACGTACTCTGCATGGTTTTATATCTGATCGAATTAGGACTTGAAAATTCAACTGAAGAGGATTCAGATGAAGAGgtATCAGTATGTGGACCAGAACGTTGTCATGACAGTTGGTTTCCTGGCAGTAACTTAGTGTCAAACATGCGACACTTTATAAACTATGTTAGGGTGAGAGTTCCAGAGACTGCTCCCGAAGTAAAGAGAGACTCACCTGCAAGTACCAGCTCTGACAGCTTGAGTTCTTTACAAAATTCACGAAGGCCAAAAGTTCTTCAAAGAGAGAATTCTGGTACAGCTCAAGTTTTCAGCTTAGTAGCAGAGCGTAGAAAGAAGTTTCAAGAGATCATCAATCGCAGTAGCAGTGAAGCTAATCAGGTGGTTCGTCCCAAAACTTCAAGTAAATGGTCTGCTCCTGGTTCAGCTCCACAATTAACTACGGccattttggaaattaaagaaagCATATTGTCTTTGCTAATTAAACTTCATCATAAACTCTCAGGAAAACAGAACTCCTACTATCCTCCTTGGCTTGATGACATAGAAATTTTAATCCAACCAGAAATTCCTAAATATAATCATGGAGATGGTATAACTGCAGtagaaagaattttattaaaagccGCACTGCAAAGCAGAATGAACAAACGCATCATTGAAGAGATATGTAGAAAAGTGACCCCTCCTGTACcaccaaaaaaaatcactgcagcagagaagaaaacactggacaaagaagaaagGCGACAAAAGGCTagagagaggcagcagaaatTGCTTGCAGAGTTTGCTTCACGACAGAAAAGCTTCATGGAAACTGCAATGGATGTTGattCTCCTGAGAATGATATTCCTATGGAGATCACAACAGCAGAACCACAAGTTTCTGAGGCAGTATATGATTGTGTTATTTGTGGACAGAGTGGCCCTTCCTCTGAAGACCGACCTACAGGATTGGTTGTACTATTACAAGCATCTTCAGTTTTGGGGCAGTGTCGTGACAACATTGAGCCAAAAAAATTGCCTATCACTGAAGAGGAGCAGATTTACCCTTGGGATACATGTGCAGCAGTTCATGATGTGAGACTTTCATTATTACAGCGTTATTTTAAGGATagttcttgtCTCTTGGCAGTATCAATTGGCTGGGAAGGAGGTGTTTATGTACAAACCTGTGGCCACACGTTACATATAGATTGTCATAAATCTTACATGGAATCATTGCGGaaTGACCAGGTTCTTCAGGGCTTCTCCGTGGACAAAGGAGAATTCACCTGTCCTCTCTGTAGGCAATTTGCTAACAGTGTTCTTCCTTGTTATCCTGGGAGCAACGTGGAAAGTAACCTTTGGCAACGTCCTAGTAACAAAAGCATCCAAGATCTCATAAAGGAAGTAGAGGAGCTGCAGGGACGGCCGGGAGCTTTCCCAGTAAGCATCAGTTCAGAAACCAACTTAAGTAAAGAAATGGAATCTGTAATGAAAGATATCAAAAATACCACTCAGAAAAAATATAGAGACTATAGCAAGACTCCAGGTTCACCAGacaatgattttctctttatgtacTCTGTTGCTAGAACCAATTTGGAACTTGAATTAATTCATCGGGGAGGCAATTTGTGTTCAGGTGGTGCAAGCACAGCTGGCAAAAGGTCTTGTTTAAatcAGCTGTTCCATGTATTAGCCTTGCACATGCGACTTTATAGCATTGATTCTGAGTATAATCCTTGGAGAAAGCTTACGCAATTAGTAGAAGAGGTGAACTCACA	3139
circUBR3_425	chr36|14703491|14710474|+	NC_051840.1|14703491|14710474|+	NC_051840.1	36	14703491	14710474	+	5	87,66,90,129,53	0,4482,4636,6166,6930	circRNA	UBR3	protein-coding	XM_038447010.1	11,12,13,14,15	GAAACTCAAGAATACACCCGAAATGTTGTTAGATATTGTCTTGAAGCTCTTCAAGATTGGTTTGATGCTATTAACTTCGTAGATGAGCCAGCACCTAACCAAGTCACTTTTCATCTGCCCCTTCATCGTTACTATGCTATGTTTTTGAGTAAGGCTGTGAAATGTCAAGAACTAGATTTGGATTCTGTTTTACCTGATCAGGAAATGTTAATGAAACTCATGATTCACCCACTCCAAATTCAAgcaAGTCTTGCTGAAATCCATAGTAATATGTGGGTAAGAAATGGTCTACAAATCAAAGGACAAGCCATGACCTATGTCCAGTCTCACTTCTGTAATTCTATGATTGACCCTGACATTTACTTACTACAGgttTGTGCTTCTAGACTTGACCCAGATTACTTTATTTCATCGGTCTTTGAAAG	425
circUBR3_884	chr36|14703491|14715702|+	NC_051840.1|14703491|14715702|+	NC_051840.1	36	14703491	14715702	+	9	87,66,90,129,53,134,86,142,97	0,4482,4636,6166,6930,7083,7582,9197,12114	circRNA	UBR3	protein-coding	XM_038447010.1	11,12,13,14,15,16,17,18,19	GAAACTCAAGAATACACCCGAAATGTTGTTAGATATTGTCTTGAAGCTCTTCAAGATTGGTTTGATGCTATTAACTTCGTAGATGAGCCAGCACCTAACCAAGTCACTTTTCATCTGCCCCTTCATCGTTACTATGCTATGTTTTTGAGTAAGGCTGTGAAATGTCAAGAACTAGATTTGGATTCTGTTTTACCTGATCAGGAAATGTTAATGAAACTCATGATTCACCCACTCCAAATTCAAgcaAGTCTTGCTGAAATCCATAGTAATATGTGGGTAAGAAATGGTCTACAAATCAAAGGACAAGCCATGACCTATGTCCAGTCTCACTTCTGTAATTCTATGATTGACCCTGACATTTACTTACTACAGgttTGTGCTTCTAGACTTGACCCAGATTACTTTATTTCATCGGTCTTTGAAAGatTTAAGGTAGTGGATTTGTTGACAATGGCATCACAACATCAAAACACAGTACTTGATGCAGAGCATGAGAGATCGATGTTAGAAGGCGCTCTTACATTTCTTGTGATTCTTTTAAGTCTTCGTTTACATTTAGGGATGTCTGATGATGAAATTCTCAGGGCAGAGATGGTAGCCCAGTTGTGTATGAATGACAGGACACATAGTTCATTGCTGGACCTCATTCCAGAAAACCCAAATCCCAAAAGTGGCATTATTCCAGGCAGTTATAGCTTTGAATCAGTTCTATCAGCTGTAGCTGATTTTAAGGCTCCTGTTTTTGAACCTGGAGGTTCAATGCAGCAAGGCATGTATACCCCTAAAGCTGAAGTCTGGGATCAGGAGTTTGACCCTGTCATGGTCATTCTTCGAACAGTTTACCGTAGAGATGTGCAGTCTGCAATGGACAGATATACAGCATT	884
circUBR3_2825	chr36|14703491|14787395|+	NC_051840.1|14703491|14787395|+	NC_051840.1	36	14703491	14787395	+	22	87,66,90,129,53,134,86,142,97,142,105,174,33,461,89,150,134,111,213,137,86,106	0,4482,4636,6166,6930,7083,7582,9197,12114,21975,26055,27189,27546,29185,37762,42042,51351,58037,63830,65453,71840,83798	circRNA	UBR3	protein-coding	XM_038447005.1	11,12,13,14,15,16,17,18,19,20,21,22,23,24,25,26,27,28,29,30,31,32	GAAACTCAAGAATACACCCGAAATGTTGTTAGATATTGTCTTGAAGCTCTTCAAGATTGGTTTGATGCTATTAACTTCGTAGATGAGCCAGCACCTAACCAAGTCACTTTTCATCTGCCCCTTCATCGTTACTATGCTATGTTTTTGAGTAAGGCTGTGAAATGTCAAGAACTAGATTTGGATTCTGTTTTACCTGATCAGGAAATGTTAATGAAACTCATGATTCACCCACTCCAAATTCAAgcaAGTCTTGCTGAAATCCATAGTAATATGTGGGTAAGAAATGGTCTACAAATCAAAGGACAAGCCATGACCTATGTCCAGTCTCACTTCTGTAATTCTATGATTGACCCTGACATTTACTTACTACAGgttTGTGCTTCTAGACTTGACCCAGATTACTTTATTTCATCGGTCTTTGAAAGatTTAAGGTAGTGGATTTGTTGACAATGGCATCACAACATCAAAACACAGTACTTGATGCAGAGCATGAGAGATCGATGTTAGAAGGCGCTCTTACATTTCTTGTGATTCTTTTAAGTCTTCGTTTACATTTAGGGATGTCTGATGATGAAATTCTCAGGGCAGAGATGGTAGCCCAGTTGTGTATGAATGACAGGACACATAGTTCATTGCTGGACCTCATTCCAGAAAACCCAAATCCCAAAAGTGGCATTATTCCAGGCAGTTATAGCTTTGAATCAGTTCTATCAGCTGTAGCTGATTTTAAGGCTCCTGTTTTTGAACCTGGAGGTTCAATGCAGCAAGGCATGTATACCCCTAAAGCTGAAGTCTGGGATCAGGAGTTTGACCCTGTCATGGTCATTCTTCGAACAGTTTACCGTAGAGATGTGCAGTCTGCAATGGACAGATATACAGCATTtttaaaACAGAGTGGAAAATTCCCTGGAAATCCCTGGCCTCCCTATAAGAAAAGGACGCCACTCCATCCCAGCTATAAAGGTCTTATGAGACTTTTGCACTGTAAAACTTTACACATTGTGCTATTCACTCTGCTTTACAAGattttgatgGATCATCAAAATCTGTCAGAACACGTACTCTGCATGGTTTTATATCTGATCGAATTAGGACTTGAAAATTCAACTGAAGAGGATTCAGATGAAGAGgtATCAGTATGTGGACCAGAACGTTGTCATGACAGTTGGTTTCCTGGCAGTAACTTAGTGTCAAACATGCGACACTTTATAAACTATGTTAGGGTGAGAGTTCCAGAGACTGCTCCCGAAGTAAAGAGAGACTCACCTGCAAGTACCAGCTCTGACAGCTTGAGTTCTTTACAAAATTCACGAAGGCCAAAAGTTCTTCAAAGAGAGAATTCTGGTACAGCTCAAGTTTTCAGCTTAGTAGCAGAGCGTAGAAAGAAGTTTCAAGAGATCATCAATCGCAGTAGCAGTGAAGCTAATCAGGTGGTTCGTCCCAAAACTTCAAGTAAATGGTCTGCTCCTGGTTCAGCTCCACAATTAACTACGGccattttggaaattaaagaaagCATATTGTCTTTGCTAATTAAACTTCATCATAAACTCTCAGGAAAACAGAACTCCTACTATCCTCCTTGGCTTGATGACATAGAAATTTTAATCCAACCAGAAATTCCTAAATATAATCATGGAGATGGTATAACTGCAGtagaaagaattttattaaaagccGCACTGCAAAGCAGAATGAACAAACGCATCATTGAAGAGATATGTAGAAAAGTGACCCCTCCTGTACcaccaaaaaaaatcactgcagcagagaagaaaacactggacaaagaagaaagGCGACAAAAGGCTagagagaggcagcagaaatTGCTTGCAGAGTTTGCTTCACGACAGAAAAGCTTCATGGAAACTGCAATGGATGTTGattCTCCTGAGAATGATATTCCTATGGAGATCACAACAGCAGAACCACAAGTTTCTGAGGCAGTATATGATTGTGTTATTTGTGGACAGAGTGGCCCTTCCTCTGAAGACCGACCTACAGGATTGGTTGTACTATTACAAGCATCTTCAGTTTTGGGGCAGTGTCGTGACAACATTGAGCCAAAAAAATTGCCTATCACTGAAGAGGAGCAGATTTACCCTTGGGATACATGTGCAGCAGTTCATGATGTGAGACTTTCATTATTACAGCGTTATTTTAAGGATagttcttgtCTCTTGGCAGTATCAATTGGCTGGGAAGGAGGTGTTTATGTACAAACCTGTGGCCACACGTTACATATAGATTGTCATAAATCTTACATGGAATCATTGCGGaaTGACCAGGTTCTTCAGGGCTTCTCCGTGGACAAAGGAGAATTCACCTGTCCTCTCTGTAGGCAATTTGCTAACAGTGTTCTTCCTTGTTATCCTGGGAGCAACGTGGAAAGTAACCTTTGGCAACGTCCTAGTAACAAAAGCATCCAAGATCTCATAAAGGAAGTAGAGGAGCTGCAGGGACGGCCGGGAGCTTTCCCAGTAAGCATCAGTTCAGAAACCAACTTAAGTAAAGAAATGGAATCTGTAATGAAAGATATCAAAAATACCACTCAGAAAAAATATAGAGACTATAGCAAGACTCCAGGTTCACCAGacaatgattttctctttatgtacTCTGTTGCTAGAACCAATTTGGAACTTGAATTAATTCATCGGGGAGGCAATTTGTGTTCAGGTGGTGCAAGCACAGCTGGCAAAAGGTCTTGTTTAAatcAGCTGTTCCATGTATTAGCCTTGCACATGCGACTTTATAGCATTGATTCTGAGTATAATCCTTGGAGAAAGCTTACGCAATTAGTAGAAGAGGTGAACTCACA	2825
circUBR3_797	chr36|14707973|14715702|+	NC_051840.1|14707973|14715702|+	NC_051840.1	36	14707973	14715702	+	8	66,90,129,53,134,86,142,97	0,154,1684,2448,2601,3100,4715,7632	circRNA	UBR3	protein-coding	XM_038447010.1	12,13,14,15,16,17,18,19	CCAGCACCTAACCAAGTCACTTTTCATCTGCCCCTTCATCGTTACTATGCTATGTTTTTGAGTAAGGCTGTGAAATGTCAAGAACTAGATTTGGATTCTGTTTTACCTGATCAGGAAATGTTAATGAAACTCATGATTCACCCACTCCAAATTCAAgcaAGTCTTGCTGAAATCCATAGTAATATGTGGGTAAGAAATGGTCTACAAATCAAAGGACAAGCCATGACCTATGTCCAGTCTCACTTCTGTAATTCTATGATTGACCCTGACATTTACTTACTACAGgttTGTGCTTCTAGACTTGACCCAGATTACTTTATTTCATCGGTCTTTGAAAGatTTAAGGTAGTGGATTTGTTGACAATGGCATCACAACATCAAAACACAGTACTTGATGCAGAGCATGAGAGATCGATGTTAGAAGGCGCTCTTACATTTCTTGTGATTCTTTTAAGTCTTCGTTTACATTTAGGGATGTCTGATGATGAAATTCTCAGGGCAGAGATGGTAGCCCAGTTGTGTATGAATGACAGGACACATAGTTCATTGCTGGACCTCATTCCAGAAAACCCAAATCCCAAAAGTGGCATTATTCCAGGCAGTTATAGCTTTGAATCAGTTCTATCAGCTGTAGCTGATTTTAAGGCTCCTGTTTTTGAACCTGGAGGTTCAATGCAGCAAGGCATGTATACCCCTAAAGCTGAAGTCTGGGATCAGGAGTTTGACCCTGTCATGGTCATTCTTCGAACAGTTTACCGTAGAGATGTGCAGTCTGCAATGGACAGATATACAGCATT	797
circUBR3_783	chr36|14709657|14725608|+	NC_051840.1|14709657|14725608|+	NC_051840.1	36	14709657	14725608	+	7	129,53,134,86,142,97,142	0,764,917,1416,3031,5948,15809	circRNA	UBR3	protein-coding	XM_038447010.1	14,15,16,17,18,19,20	gcaAGTCTTGCTGAAATCCATAGTAATATGTGGGTAAGAAATGGTCTACAAATCAAAGGACAAGCCATGACCTATGTCCAGTCTCACTTCTGTAATTCTATGATTGACCCTGACATTTACTTACTACAGgttTGTGCTTCTAGACTTGACCCAGATTACTTTATTTCATCGGTCTTTGAAAGatTTAAGGTAGTGGATTTGTTGACAATGGCATCACAACATCAAAACACAGTACTTGATGCAGAGCATGAGAGATCGATGTTAGAAGGCGCTCTTACATTTCTTGTGATTCTTTTAAGTCTTCGTTTACATTTAGGGATGTCTGATGATGAAATTCTCAGGGCAGAGATGGTAGCCCAGTTGTGTATGAATGACAGGACACATAGTTCATTGCTGGACCTCATTCCAGAAAACCCAAATCCCAAAAGTGGCATTATTCCAGGCAGTTATAGCTTTGAATCAGTTCTATCAGCTGTAGCTGATTTTAAGGCTCCTGTTTTTGAACCTGGAGGTTCAATGCAGCAAGGCATGTATACCCCTAAAGCTGAAGTCTGGGATCAGGAGTTTGACCCTGTCATGGTCATTCTTCGAACAGTTTACCGTAGAGATGTGCAGTCTGCAATGGACAGATATACAGCATTtttaaaACAGAGTGGAAAATTCCCTGGAAATCCCTGGCCTCCCTATAAGAAAAGGACGCCACTCCATCCCAGCTATAAAGGTCTTATGAGACTTTTGCACTGTAAAACTTTACACATTGTGCTATTCACTCTGCTTTACAAG	783
circUBR3_415	chr36|14710421|14712830|+	NC_051840.1|14710421|14712830|+	NC_051840.1	36	14710421	14712830	+	4	53,134,86,142	0,153,652,2267	circRNA	UBR3	protein-coding	XM_038447010.1	15,16,17,18	gttTGTGCTTCTAGACTTGACCCAGATTACTTTATTTCATCGGTCTTTGAAAGatTTAAGGTAGTGGATTTGTTGACAATGGCATCACAACATCAAAACACAGTACTTGATGCAGAGCATGAGAGATCGATGTTAGAAGGCGCTCTTACATTTCTTGTGATTCTTTTAAGTCTTCGTTTACATTTAGGGATGTCTGATGATGAAATTCTCAGGGCAGAGATGGTAGCCCAGTTGTGTATGAATGACAGGACACATAGTTCATTGCTGGACCTCATTCCAGAAAACCCAAATCCCAAAAGTGGCATTATTCCAGGCAGTTATAGCTTTGAATCAGTTCTATCAGCTGTAGCTGATTTTAAGGCTCCTGTTTTTGAACCTGGAGGTTCAATGCAGCAAGGCATGTATACCCCTAAAG	415
circUBR3_512	chr36|14710421|14715702|+	NC_051840.1|14710421|14715702|+	NC_051840.1	36	14710421	14715702	+	5	53,134,86,142,97	0,153,652,2267,5184	circRNA	UBR3	protein-coding	XM_038447010.1	15,16,17,18,19	gttTGTGCTTCTAGACTTGACCCAGATTACTTTATTTCATCGGTCTTTGAAAGatTTAAGGTAGTGGATTTGTTGACAATGGCATCACAACATCAAAACACAGTACTTGATGCAGAGCATGAGAGATCGATGTTAGAAGGCGCTCTTACATTTCTTGTGATTCTTTTAAGTCTTCGTTTACATTTAGGGATGTCTGATGATGAAATTCTCAGGGCAGAGATGGTAGCCCAGTTGTGTATGAATGACAGGACACATAGTTCATTGCTGGACCTCATTCCAGAAAACCCAAATCCCAAAAGTGGCATTATTCCAGGCAGTTATAGCTTTGAATCAGTTCTATCAGCTGTAGCTGATTTTAAGGCTCCTGTTTTTGAACCTGGAGGTTCAATGCAGCAAGGCATGTATACCCCTAAAGCTGAAGTCTGGGATCAGGAGTTTGACCCTGTCATGGTCATTCTTCGAACAGTTTACCGTAGAGATGTGCAGTCTGCAATGGACAGATATACAGCATT	512
circUBR3_1012_1	chr36|14715605|14733137|+	NC_051840.1|14715605|14733137|+	NC_051840.1	36	14715605	14733137	+	6	97,142,105,174,33,461	0,9861,13941,15075,15432,17071	circRNA	UBR3	protein-coding	XM_038447010.1	19,20,21,22,23,24	CTGAAGTCTGGGATCAGGAGTTTGACCCTGTCATGGTCATTCTTCGAACAGTTTACCGTAGAGATGTGCAGTCTGCAATGGACAGATATACAGCATTtttaaaACAGAGTGGAAAATTCCCTGGAAATCCCTGGCCTCCCTATAAGAAAAGGACGCCACTCCATCCCAGCTATAAAGGTCTTATGAGACTTTTGCACTGTAAAACTTTACACATTGTGCTATTCACTCTGCTTTACAAGattttgatgGATCATCAAAATCTGTCAGAACACGTACTCTGCATGGTTTTATATCTGATCGAATTAGGACTTGAAAATTCAACTGAAGAGGATTCAGATGAAGAGgtATCAGTATGTGGACCAGAACGTTGTCATGACAGTTGGTTTCCTGGCAGTAACTTAGTGTCAAACATGCGACACTTTATAAACTATGTTAGGGTGAGAGTTCCAGAGACTGCTCCCGAAGTAAAGAGAGACTCACCTGCAAGTACCAGCTCTGACAGCTTGAGTTCTTTACAAAATTCACGAAGGCCAAAAGTTCTTCAAAGAGAGAATTCTGGTACAGCTCAAGTTTTCAGCTTAGTAGCAGAGCGTAGAAAGAAGTTTCAAGAGATCATCAATCGCAGTAGCAGTGAAGCTAATCAGGTGGTTCGTCCCAAAACTTCAAGTAAATGGTCTGCTCCTGGTTCAGCTCCACAATTAACTACGGccattttggaaattaaagaaagCATATTGTCTTTGCTAATTAAACTTCATCATAAACTCTCAGGAAAACAGAACTCCTACTATCCTCCTTGGCTTGATGACATAGAAATTTTAATCCAACCAGAAATTCCTAAATATAATCATGGAGATGGTATAACTGCAGtagaaagaattttattaaaagccGCACTGCAAAGCAGAATGAACAAACGCATCATTGAAGAGATATGTAGAAAAGTGACCCCTCCTGTACcaccaaaaaaaatcactgcagcagagaagaaaacactggacaaagaagaaag	1012
circUBR3_1496	chr36|14715605|14761639|+	NC_051840.1|14715605|14761639|+	NC_051840.1	36	14715605	14761639	+	10	97,142,105,174,33,461,89,150,134,111	0,9861,13941,15075,15432,17071,25648,29928,39237,45923	circRNA	UBR3	protein-coding	XM_038447010.1	19,20,21,22,23,24,25,26,27,28	CTGAAGTCTGGGATCAGGAGTTTGACCCTGTCATGGTCATTCTTCGAACAGTTTACCGTAGAGATGTGCAGTCTGCAATGGACAGATATACAGCATTtttaaaACAGAGTGGAAAATTCCCTGGAAATCCCTGGCCTCCCTATAAGAAAAGGACGCCACTCCATCCCAGCTATAAAGGTCTTATGAGACTTTTGCACTGTAAAACTTTACACATTGTGCTATTCACTCTGCTTTACAAGattttgatgGATCATCAAAATCTGTCAGAACACGTACTCTGCATGGTTTTATATCTGATCGAATTAGGACTTGAAAATTCAACTGAAGAGGATTCAGATGAAGAGgtATCAGTATGTGGACCAGAACGTTGTCATGACAGTTGGTTTCCTGGCAGTAACTTAGTGTCAAACATGCGACACTTTATAAACTATGTTAGGGTGAGAGTTCCAGAGACTGCTCCCGAAGTAAAGAGAGACTCACCTGCAAGTACCAGCTCTGACAGCTTGAGTTCTTTACAAAATTCACGAAGGCCAAAAGTTCTTCAAAGAGAGAATTCTGGTACAGCTCAAGTTTTCAGCTTAGTAGCAGAGCGTAGAAAGAAGTTTCAAGAGATCATCAATCGCAGTAGCAGTGAAGCTAATCAGGTGGTTCGTCCCAAAACTTCAAGTAAATGGTCTGCTCCTGGTTCAGCTCCACAATTAACTACGGccattttggaaattaaagaaagCATATTGTCTTTGCTAATTAAACTTCATCATAAACTCTCAGGAAAACAGAACTCCTACTATCCTCCTTGGCTTGATGACATAGAAATTTTAATCCAACCAGAAATTCCTAAATATAATCATGGAGATGGTATAACTGCAGtagaaagaattttattaaaagccGCACTGCAAAGCAGAATGAACAAACGCATCATTGAAGAGATATGTAGAAAAGTGACCCCTCCTGTACcaccaaaaaaaatcactgcagcagagaagaaaacactggacaaagaagaaagGCGACAAAAGGCTagagagaggcagcagaaatTGCTTGCAGAGTTTGCTTCACGACAGAAAAGCTTCATGGAAACTGCAATGGATGTTGattCTCCTGAGAATGATATTCCTATGGAGATCACAACAGCAGAACCACAAGTTTCTGAGGCAGTATATGATTGTGTTATTTGTGGACAGAGTGGCCCTTCCTCTGAAGACCGACCTACAGGATTGGTTGTACTATTACAAGCATCTTCAGTTTTGGGGCAGTGTCGTGACAACATTGAGCCAAAAAAATTGCCTATCACTGAAGAGGAGCAGATTTACCCTTGGGATACATGTGCAGCAGTTCATGATGTGAGACTTTCATTATTACAGCGTTATTTTAAGGATagttcttgtCTCTTGGCAGTATCAATTGGCTGGGAAGGAGGTGTTTATGTACAAACCTGTGGCCACACGTTACATATAGATTGTCATAAATCTTACATGGAATCATTGCGG	1496
circUBR3_2142	chr36|14715605|14800150|+	NC_051840.1|14715605|14800150|+	NC_051840.1	36	14715605	14800150	+	15	97,142,105,174,33,461,89,150,134,111,213,137,86,106,104	0,9861,13941,15075,15432,17071,25648,29928,39237,45923,51716,53339,59726,71684,84441	circRNA	UBR3	protein-coding	XM_038447005.1	19,20,21,22,23,24,25,26,27,28,29,30,31,32,33	CTGAAGTCTGGGATCAGGAGTTTGACCCTGTCATGGTCATTCTTCGAACAGTTTACCGTAGAGATGTGCAGTCTGCAATGGACAGATATACAGCATTtttaaaACAGAGTGGAAAATTCCCTGGAAATCCCTGGCCTCCCTATAAGAAAAGGACGCCACTCCATCCCAGCTATAAAGGTCTTATGAGACTTTTGCACTGTAAAACTTTACACATTGTGCTATTCACTCTGCTTTACAAGattttgatgGATCATCAAAATCTGTCAGAACACGTACTCTGCATGGTTTTATATCTGATCGAATTAGGACTTGAAAATTCAACTGAAGAGGATTCAGATGAAGAGgtATCAGTATGTGGACCAGAACGTTGTCATGACAGTTGGTTTCCTGGCAGTAACTTAGTGTCAAACATGCGACACTTTATAAACTATGTTAGGGTGAGAGTTCCAGAGACTGCTCCCGAAGTAAAGAGAGACTCACCTGCAAGTACCAGCTCTGACAGCTTGAGTTCTTTACAAAATTCACGAAGGCCAAAAGTTCTTCAAAGAGAGAATTCTGGTACAGCTCAAGTTTTCAGCTTAGTAGCAGAGCGTAGAAAGAAGTTTCAAGAGATCATCAATCGCAGTAGCAGTGAAGCTAATCAGGTGGTTCGTCCCAAAACTTCAAGTAAATGGTCTGCTCCTGGTTCAGCTCCACAATTAACTACGGccattttggaaattaaagaaagCATATTGTCTTTGCTAATTAAACTTCATCATAAACTCTCAGGAAAACAGAACTCCTACTATCCTCCTTGGCTTGATGACATAGAAATTTTAATCCAACCAGAAATTCCTAAATATAATCATGGAGATGGTATAACTGCAGtagaaagaattttattaaaagccGCACTGCAAAGCAGAATGAACAAACGCATCATTGAAGAGATATGTAGAAAAGTGACCCCTCCTGTACcaccaaaaaaaatcactgcagcagagaagaaaacactggacaaagaagaaagGCGACAAAAGGCTagagagaggcagcagaaatTGCTTGCAGAGTTTGCTTCACGACAGAAAAGCTTCATGGAAACTGCAATGGATGTTGattCTCCTGAGAATGATATTCCTATGGAGATCACAACAGCAGAACCACAAGTTTCTGAGGCAGTATATGATTGTGTTATTTGTGGACAGAGTGGCCCTTCCTCTGAAGACCGACCTACAGGATTGGTTGTACTATTACAAGCATCTTCAGTTTTGGGGCAGTGTCGTGACAACATTGAGCCAAAAAAATTGCCTATCACTGAAGAGGAGCAGATTTACCCTTGGGATACATGTGCAGCAGTTCATGATGTGAGACTTTCATTATTACAGCGTTATTTTAAGGATagttcttgtCTCTTGGCAGTATCAATTGGCTGGGAAGGAGGTGTTTATGTACAAACCTGTGGCCACACGTTACATATAGATTGTCATAAATCTTACATGGAATCATTGCGGaaTGACCAGGTTCTTCAGGGCTTCTCCGTGGACAAAGGAGAATTCACCTGTCCTCTCTGTAGGCAATTTGCTAACAGTGTTCTTCCTTGTTATCCTGGGAGCAACGTGGAAAGTAACCTTTGGCAACGTCCTAGTAACAAAAGCATCCAAGATCTCATAAAGGAAGTAGAGGAGCTGCAGGGACGGCCGGGAGCTTTCCCAGTAAGCATCAGTTCAGAAACCAACTTAAGTAAAGAAATGGAATCTGTAATGAAAGATATCAAAAATACCACTCAGAAAAAATATAGAGACTATAGCAAGACTCCAGGTTCACCAGacaatgattttctctttatgtacTCTGTTGCTAGAACCAATTTGGAACTTGAATTAATTCATCGGGGAGGCAATTTGTGTTCAGGTGGTGCAAGCACAGCTGGCAAAAGGTCTTGTTTAAatcAGCTGTTCCATGTATTAGCCTTGCACATGCGACTTTATAGCATTGATTCTGAGTATAATCCTTGGAGAAAGCTTACGCAATTAGTAGAAGAGGTGAACTCACAgcAGGGAAATGAAGAACAACAGCCTGAGGTCCCAATTCTTTATCATGATGTTACATCCCTCTTGCTTATCCAGATCTTAATGATGCCACAACCCTTACGCAAAG	2142
circUBR3_2681	chr36|14715605|14836051|+	NC_051840.1|14715605|14836051|+	NC_051840.1	36	14715605	14836051	+	19	97,142,105,174,33,461,89,150,134,111,213,137,86,106,104,125,108,126,180	0,9861,13941,15075,15432,17071,25648,29928,39237,45923,51716,53339,59726,71684,84441,103351,107102,107328,120266	circRNA	UBR3	protein-coding	XM_038447005.1	19,20,21,22,23,24,25,26,27,28,29,30,31,32,33,34,35,36,37	CTGAAGTCTGGGATCAGGAGTTTGACCCTGTCATGGTCATTCTTCGAACAGTTTACCGTAGAGATGTGCAGTCTGCAATGGACAGATATACAGCATTtttaaaACAGAGTGGAAAATTCCCTGGAAATCCCTGGCCTCCCTATAAGAAAAGGACGCCACTCCATCCCAGCTATAAAGGTCTTATGAGACTTTTGCACTGTAAAACTTTACACATTGTGCTATTCACTCTGCTTTACAAGattttgatgGATCATCAAAATCTGTCAGAACACGTACTCTGCATGGTTTTATATCTGATCGAATTAGGACTTGAAAATTCAACTGAAGAGGATTCAGATGAAGAGgtATCAGTATGTGGACCAGAACGTTGTCATGACAGTTGGTTTCCTGGCAGTAACTTAGTGTCAAACATGCGACACTTTATAAACTATGTTAGGGTGAGAGTTCCAGAGACTGCTCCCGAAGTAAAGAGAGACTCACCTGCAAGTACCAGCTCTGACAGCTTGAGTTCTTTACAAAATTCACGAAGGCCAAAAGTTCTTCAAAGAGAGAATTCTGGTACAGCTCAAGTTTTCAGCTTAGTAGCAGAGCGTAGAAAGAAGTTTCAAGAGATCATCAATCGCAGTAGCAGTGAAGCTAATCAGGTGGTTCGTCCCAAAACTTCAAGTAAATGGTCTGCTCCTGGTTCAGCTCCACAATTAACTACGGccattttggaaattaaagaaagCATATTGTCTTTGCTAATTAAACTTCATCATAAACTCTCAGGAAAACAGAACTCCTACTATCCTCCTTGGCTTGATGACATAGAAATTTTAATCCAACCAGAAATTCCTAAATATAATCATGGAGATGGTATAACTGCAGtagaaagaattttattaaaagccGCACTGCAAAGCAGAATGAACAAACGCATCATTGAAGAGATATGTAGAAAAGTGACCCCTCCTGTACcaccaaaaaaaatcactgcagcagagaagaaaacactggacaaagaagaaagGCGACAAAAGGCTagagagaggcagcagaaatTGCTTGCAGAGTTTGCTTCACGACAGAAAAGCTTCATGGAAACTGCAATGGATGTTGattCTCCTGAGAATGATATTCCTATGGAGATCACAACAGCAGAACCACAAGTTTCTGAGGCAGTATATGATTGTGTTATTTGTGGACAGAGTGGCCCTTCCTCTGAAGACCGACCTACAGGATTGGTTGTACTATTACAAGCATCTTCAGTTTTGGGGCAGTGTCGTGACAACATTGAGCCAAAAAAATTGCCTATCACTGAAGAGGAGCAGATTTACCCTTGGGATACATGTGCAGCAGTTCATGATGTGAGACTTTCATTATTACAGCGTTATTTTAAGGATagttcttgtCTCTTGGCAGTATCAATTGGCTGGGAAGGAGGTGTTTATGTACAAACCTGTGGCCACACGTTACATATAGATTGTCATAAATCTTACATGGAATCATTGCGGaaTGACCAGGTTCTTCAGGGCTTCTCCGTGGACAAAGGAGAATTCACCTGTCCTCTCTGTAGGCAATTTGCTAACAGTGTTCTTCCTTGTTATCCTGGGAGCAACGTGGAAAGTAACCTTTGGCAACGTCCTAGTAACAAAAGCATCCAAGATCTCATAAAGGAAGTAGAGGAGCTGCAGGGACGGCCGGGAGCTTTCCCAGTAAGCATCAGTTCAGAAACCAACTTAAGTAAAGAAATGGAATCTGTAATGAAAGATATCAAAAATACCACTCAGAAAAAATATAGAGACTATAGCAAGACTCCAGGTTCACCAGacaatgattttctctttatgtacTCTGTTGCTAGAACCAATTTGGAACTTGAATTAATTCATCGGGGAGGCAATTTGTGTTCAGGTGGTGCAAGCACAGCTGGCAAAAGGTCTTGTTTAAatcAGCTGTTCCATGTATTAGCCTTGCACATGCGACTTTATAGCATTGATTCTGAGTATAATCCTTGGAGAAAGCTTACGCAATTAGTAGAAGAGGTGAACTCACAgcAGGGAAATGAAGAACAACAGCCTGAGGTCCCAATTCTTTATCATGATGTTACATCCCTCTTGCTTATCCAGATCTTAATGATGCCACAACCCTTACGCAAAGaCCACTTCACCTGCATTGTGAAGGTGCTTTTTACCCTACTATACACACAAGCTCTTGTGGCACTTTCAGTTAAATGCAATGAGGAAGATAGGTCGGCCTGGAAACACACAGGAGCTCTCAAAAAGaATACATGTGATACTGAAAAGTCTTATGAAGTGTTACTGAGCTTTGTGATAAGTGAACTATCTAAAGGAAAGTTATACCATGAAGAAGGAACTCAGGAATCTGCAATGgtTAGCCCTATTTCTTGGTCTCCTGAATCCATGGAAAAATACTTACAGGACTTCTGCTTACCTTTCCTCAGAATCACCAGCCTTCTTCAGCATCATCTTTTTGGGGAAGATTTACCTAGCTGCCAGgaagaagaagaattttCAGTTCTTTCCAGCTGCTTGGGACTTCTGCCAACGTTTTACCAAACAGAACATCCATTCATCAGTGCCTCCTGTCTGGATTGGCCAGTTCCAGCATTTGATATTATATCTCAGTGGTGTTTTGAGATAAATTCATTTACTGAAAGACATGCAGAACAAGGAAAG	2681
circUBR3_915	chr36|14725466|14733137|+	NC_051840.1|14725466|14733137|+	NC_051840.1	36	14725466	14733137	+	5	142,105,174,33,461	0,4080,5214,5571,7210	circRNA	UBR3	protein-coding	XM_038447010.1	20,21,22,23,24	tttaaaACAGAGTGGAAAATTCCCTGGAAATCCCTGGCCTCCCTATAAGAAAAGGACGCCACTCCATCCCAGCTATAAAGGTCTTATGAGACTTTTGCACTGTAAAACTTTACACATTGTGCTATTCACTCTGCTTTACAAGattttgatgGATCATCAAAATCTGTCAGAACACGTACTCTGCATGGTTTTATATCTGATCGAATTAGGACTTGAAAATTCAACTGAAGAGGATTCAGATGAAGAGgtATCAGTATGTGGACCAGAACGTTGTCATGACAGTTGGTTTCCTGGCAGTAACTTAGTGTCAAACATGCGACACTTTATAAACTATGTTAGGGTGAGAGTTCCAGAGACTGCTCCCGAAGTAAAGAGAGACTCACCTGCAAGTACCAGCTCTGACAGCTTGAGTTCTTTACAAAATTCACGAAGGCCAAAAGTTCTTCAAAGAGAGAATTCTGGTACAGCTCAAGTTTTCAGCTTAGTAGCAGAGCGTAGAAAGAAGTTTCAAGAGATCATCAATCGCAGTAGCAGTGAAGCTAATCAGGTGGTTCGTCCCAAAACTTCAAGTAAATGGTCTGCTCCTGGTTCAGCTCCACAATTAACTACGGccattttggaaattaaagaaagCATATTGTCTTTGCTAATTAAACTTCATCATAAACTCTCAGGAAAACAGAACTCCTACTATCCTCCTTGGCTTGATGACATAGAAATTTTAATCCAACCAGAAATTCCTAAATATAATCATGGAGATGGTATAACTGCAGtagaaagaattttattaaaagccGCACTGCAAAGCAGAATGAACAAACGCATCATTGAAGAGATATGTAGAAAAGTGACCCCTCCTGTACcaccaaaaaaaatcactgcagcagagaagaaaacactggacaaagaagaaag	915
circUBR3_1004	chr36|14725466|14741342|+	NC_051840.1|14725466|14741342|+	NC_051840.1	36	14725466	14741342	+	6	142,105,174,33,461,89	0,4080,5214,5571,7210,15787	circRNA	UBR3	protein-coding	XM_038447010.1	20,21,22,23,24,25	tttaaaACAGAGTGGAAAATTCCCTGGAAATCCCTGGCCTCCCTATAAGAAAAGGACGCCACTCCATCCCAGCTATAAAGGTCTTATGAGACTTTTGCACTGTAAAACTTTACACATTGTGCTATTCACTCTGCTTTACAAGattttgatgGATCATCAAAATCTGTCAGAACACGTACTCTGCATGGTTTTATATCTGATCGAATTAGGACTTGAAAATTCAACTGAAGAGGATTCAGATGAAGAGgtATCAGTATGTGGACCAGAACGTTGTCATGACAGTTGGTTTCCTGGCAGTAACTTAGTGTCAAACATGCGACACTTTATAAACTATGTTAGGGTGAGAGTTCCAGAGACTGCTCCCGAAGTAAAGAGAGACTCACCTGCAAGTACCAGCTCTGACAGCTTGAGTTCTTTACAAAATTCACGAAGGCCAAAAGTTCTTCAAAGAGAGAATTCTGGTACAGCTCAAGTTTTCAGCTTAGTAGCAGAGCGTAGAAAGAAGTTTCAAGAGATCATCAATCGCAGTAGCAGTGAAGCTAATCAGGTGGTTCGTCCCAAAACTTCAAGTAAATGGTCTGCTCCTGGTTCAGCTCCACAATTAACTACGGccattttggaaattaaagaaagCATATTGTCTTTGCTAATTAAACTTCATCATAAACTCTCAGGAAAACAGAACTCCTACTATCCTCCTTGGCTTGATGACATAGAAATTTTAATCCAACCAGAAATTCCTAAATATAATCATGGAGATGGTATAACTGCAGtagaaagaattttattaaaagccGCACTGCAAAGCAGAATGAACAAACGCATCATTGAAGAGATATGTAGAAAAGTGACCCCTCCTGTACcaccaaaaaaaatcactgcagcagagaagaaaacactggacaaagaagaaagGCGACAAAAGGCTagagagaggcagcagaaatTGCTTGCAGAGTTTGCTTCACGACAGAAAAGCTTCATGGAAACTGCAATGGATGTTG	1004
circUBR3_1154	chr36|14725466|14745683|+	NC_051840.1|14725466|14745683|+	NC_051840.1	36	14725466	14745683	+	7	142,105,174,33,461,89,150	0,4080,5214,5571,7210,15787,20067	circRNA	UBR3	protein-coding	XM_038447010.1	20,21,22,23,24,25,26	tttaaaACAGAGTGGAAAATTCCCTGGAAATCCCTGGCCTCCCTATAAGAAAAGGACGCCACTCCATCCCAGCTATAAAGGTCTTATGAGACTTTTGCACTGTAAAACTTTACACATTGTGCTATTCACTCTGCTTTACAAGattttgatgGATCATCAAAATCTGTCAGAACACGTACTCTGCATGGTTTTATATCTGATCGAATTAGGACTTGAAAATTCAACTGAAGAGGATTCAGATGAAGAGgtATCAGTATGTGGACCAGAACGTTGTCATGACAGTTGGTTTCCTGGCAGTAACTTAGTGTCAAACATGCGACACTTTATAAACTATGTTAGGGTGAGAGTTCCAGAGACTGCTCCCGAAGTAAAGAGAGACTCACCTGCAAGTACCAGCTCTGACAGCTTGAGTTCTTTACAAAATTCACGAAGGCCAAAAGTTCTTCAAAGAGAGAATTCTGGTACAGCTCAAGTTTTCAGCTTAGTAGCAGAGCGTAGAAAGAAGTTTCAAGAGATCATCAATCGCAGTAGCAGTGAAGCTAATCAGGTGGTTCGTCCCAAAACTTCAAGTAAATGGTCTGCTCCTGGTTCAGCTCCACAATTAACTACGGccattttggaaattaaagaaagCATATTGTCTTTGCTAATTAAACTTCATCATAAACTCTCAGGAAAACAGAACTCCTACTATCCTCCTTGGCTTGATGACATAGAAATTTTAATCCAACCAGAAATTCCTAAATATAATCATGGAGATGGTATAACTGCAGtagaaagaattttattaaaagccGCACTGCAAAGCAGAATGAACAAACGCATCATTGAAGAGATATGTAGAAAAGTGACCCCTCCTGTACcaccaaaaaaaatcactgcagcagagaagaaaacactggacaaagaagaaagGCGACAAAAGGCTagagagaggcagcagaaatTGCTTGCAGAGTTTGCTTCACGACAGAAAAGCTTCATGGAAACTGCAATGGATGTTGattCTCCTGAGAATGATATTCCTATGGAGATCACAACAGCAGAACCACAAGTTTCTGAGGCAGTATATGATTGTGTTATTTGTGGACAGAGTGGCCCTTCCTCTGAAGACCGACCTACAGGATTGGTTGTACTATTACAAGCATCTTCAG	1154
circUBR3_1288	chr36|14725466|14754976|+	NC_051840.1|14725466|14754976|+	NC_051840.1	36	14725466	14754976	+	8	142,105,174,33,461,89,150,134	0,4080,5214,5571,7210,15787,20067,29376	circRNA	UBR3	protein-coding	XM_038447010.1	20,21,22,23,24,25,26,27	tttaaaACAGAGTGGAAAATTCCCTGGAAATCCCTGGCCTCCCTATAAGAAAAGGACGCCACTCCATCCCAGCTATAAAGGTCTTATGAGACTTTTGCACTGTAAAACTTTACACATTGTGCTATTCACTCTGCTTTACAAGattttgatgGATCATCAAAATCTGTCAGAACACGTACTCTGCATGGTTTTATATCTGATCGAATTAGGACTTGAAAATTCAACTGAAGAGGATTCAGATGAAGAGgtATCAGTATGTGGACCAGAACGTTGTCATGACAGTTGGTTTCCTGGCAGTAACTTAGTGTCAAACATGCGACACTTTATAAACTATGTTAGGGTGAGAGTTCCAGAGACTGCTCCCGAAGTAAAGAGAGACTCACCTGCAAGTACCAGCTCTGACAGCTTGAGTTCTTTACAAAATTCACGAAGGCCAAAAGTTCTTCAAAGAGAGAATTCTGGTACAGCTCAAGTTTTCAGCTTAGTAGCAGAGCGTAGAAAGAAGTTTCAAGAGATCATCAATCGCAGTAGCAGTGAAGCTAATCAGGTGGTTCGTCCCAAAACTTCAAGTAAATGGTCTGCTCCTGGTTCAGCTCCACAATTAACTACGGccattttggaaattaaagaaagCATATTGTCTTTGCTAATTAAACTTCATCATAAACTCTCAGGAAAACAGAACTCCTACTATCCTCCTTGGCTTGATGACATAGAAATTTTAATCCAACCAGAAATTCCTAAATATAATCATGGAGATGGTATAACTGCAGtagaaagaattttattaaaagccGCACTGCAAAGCAGAATGAACAAACGCATCATTGAAGAGATATGTAGAAAAGTGACCCCTCCTGTACcaccaaaaaaaatcactgcagcagagaagaaaacactggacaaagaagaaagGCGACAAAAGGCTagagagaggcagcagaaatTGCTTGCAGAGTTTGCTTCACGACAGAAAAGCTTCATGGAAACTGCAATGGATGTTGattCTCCTGAGAATGATATTCCTATGGAGATCACAACAGCAGAACCACAAGTTTCTGAGGCAGTATATGATTGTGTTATTTGTGGACAGAGTGGCCCTTCCTCTGAAGACCGACCTACAGGATTGGTTGTACTATTACAAGCATCTTCAGTTTTGGGGCAGTGTCGTGACAACATTGAGCCAAAAAAATTGCCTATCACTGAAGAGGAGCAGATTTACCCTTGGGATACATGTGCAGCAGTTCATGATGTGAGACTTTCATTATTACAGCGTTATTTTAAGGAT	1288
circUBR3_1399	chr36|14725466|14761639|+	NC_051840.1|14725466|14761639|+	NC_051840.1	36	14725466	14761639	+	9	142,105,174,33,461,89,150,134,111	0,4080,5214,5571,7210,15787,20067,29376,36062	circRNA	UBR3	protein-coding	XM_038447010.1	20,21,22,23,24,25,26,27,28	tttaaaACAGAGTGGAAAATTCCCTGGAAATCCCTGGCCTCCCTATAAGAAAAGGACGCCACTCCATCCCAGCTATAAAGGTCTTATGAGACTTTTGCACTGTAAAACTTTACACATTGTGCTATTCACTCTGCTTTACAAGattttgatgGATCATCAAAATCTGTCAGAACACGTACTCTGCATGGTTTTATATCTGATCGAATTAGGACTTGAAAATTCAACTGAAGAGGATTCAGATGAAGAGgtATCAGTATGTGGACCAGAACGTTGTCATGACAGTTGGTTTCCTGGCAGTAACTTAGTGTCAAACATGCGACACTTTATAAACTATGTTAGGGTGAGAGTTCCAGAGACTGCTCCCGAAGTAAAGAGAGACTCACCTGCAAGTACCAGCTCTGACAGCTTGAGTTCTTTACAAAATTCACGAAGGCCAAAAGTTCTTCAAAGAGAGAATTCTGGTACAGCTCAAGTTTTCAGCTTAGTAGCAGAGCGTAGAAAGAAGTTTCAAGAGATCATCAATCGCAGTAGCAGTGAAGCTAATCAGGTGGTTCGTCCCAAAACTTCAAGTAAATGGTCTGCTCCTGGTTCAGCTCCACAATTAACTACGGccattttggaaattaaagaaagCATATTGTCTTTGCTAATTAAACTTCATCATAAACTCTCAGGAAAACAGAACTCCTACTATCCTCCTTGGCTTGATGACATAGAAATTTTAATCCAACCAGAAATTCCTAAATATAATCATGGAGATGGTATAACTGCAGtagaaagaattttattaaaagccGCACTGCAAAGCAGAATGAACAAACGCATCATTGAAGAGATATGTAGAAAAGTGACCCCTCCTGTACcaccaaaaaaaatcactgcagcagagaagaaaacactggacaaagaagaaagGCGACAAAAGGCTagagagaggcagcagaaatTGCTTGCAGAGTTTGCTTCACGACAGAAAAGCTTCATGGAAACTGCAATGGATGTTGattCTCCTGAGAATGATATTCCTATGGAGATCACAACAGCAGAACCACAAGTTTCTGAGGCAGTATATGATTGTGTTATTTGTGGACAGAGTGGCCCTTCCTCTGAAGACCGACCTACAGGATTGGTTGTACTATTACAAGCATCTTCAGTTTTGGGGCAGTGTCGTGACAACATTGAGCCAAAAAAATTGCCTATCACTGAAGAGGAGCAGATTTACCCTTGGGATACATGTGCAGCAGTTCATGATGTGAGACTTTCATTATTACAGCGTTATTTTAAGGATagttcttgtCTCTTGGCAGTATCAATTGGCTGGGAAGGAGGTGTTTATGTACAAACCTGTGGCCACACGTTACATATAGATTGTCATAAATCTTACATGGAATCATTGCGG	1399
circUBR3_1941	chr36|14725466|14787395|+	NC_051840.1|14725466|14787395|+	NC_051840.1	36	14725466	14787395	+	13	142,105,174,33,461,89,150,134,111,213,137,86,106	0,4080,5214,5571,7210,15787,20067,29376,36062,41855,43478,49865,61823	circRNA	UBR3	protein-coding	XM_038447005.1	20,21,22,23,24,25,26,27,28,29,30,31,32	tttaaaACAGAGTGGAAAATTCCCTGGAAATCCCTGGCCTCCCTATAAGAAAAGGACGCCACTCCATCCCAGCTATAAAGGTCTTATGAGACTTTTGCACTGTAAAACTTTACACATTGTGCTATTCACTCTGCTTTACAAGattttgatgGATCATCAAAATCTGTCAGAACACGTACTCTGCATGGTTTTATATCTGATCGAATTAGGACTTGAAAATTCAACTGAAGAGGATTCAGATGAAGAGgtATCAGTATGTGGACCAGAACGTTGTCATGACAGTTGGTTTCCTGGCAGTAACTTAGTGTCAAACATGCGACACTTTATAAACTATGTTAGGGTGAGAGTTCCAGAGACTGCTCCCGAAGTAAAGAGAGACTCACCTGCAAGTACCAGCTCTGACAGCTTGAGTTCTTTACAAAATTCACGAAGGCCAAAAGTTCTTCAAAGAGAGAATTCTGGTACAGCTCAAGTTTTCAGCTTAGTAGCAGAGCGTAGAAAGAAGTTTCAAGAGATCATCAATCGCAGTAGCAGTGAAGCTAATCAGGTGGTTCGTCCCAAAACTTCAAGTAAATGGTCTGCTCCTGGTTCAGCTCCACAATTAACTACGGccattttggaaattaaagaaagCATATTGTCTTTGCTAATTAAACTTCATCATAAACTCTCAGGAAAACAGAACTCCTACTATCCTCCTTGGCTTGATGACATAGAAATTTTAATCCAACCAGAAATTCCTAAATATAATCATGGAGATGGTATAACTGCAGtagaaagaattttattaaaagccGCACTGCAAAGCAGAATGAACAAACGCATCATTGAAGAGATATGTAGAAAAGTGACCCCTCCTGTACcaccaaaaaaaatcactgcagcagagaagaaaacactggacaaagaagaaagGCGACAAAAGGCTagagagaggcagcagaaatTGCTTGCAGAGTTTGCTTCACGACAGAAAAGCTTCATGGAAACTGCAATGGATGTTGattCTCCTGAGAATGATATTCCTATGGAGATCACAACAGCAGAACCACAAGTTTCTGAGGCAGTATATGATTGTGTTATTTGTGGACAGAGTGGCCCTTCCTCTGAAGACCGACCTACAGGATTGGTTGTACTATTACAAGCATCTTCAGTTTTGGGGCAGTGTCGTGACAACATTGAGCCAAAAAAATTGCCTATCACTGAAGAGGAGCAGATTTACCCTTGGGATACATGTGCAGCAGTTCATGATGTGAGACTTTCATTATTACAGCGTTATTTTAAGGATagttcttgtCTCTTGGCAGTATCAATTGGCTGGGAAGGAGGTGTTTATGTACAAACCTGTGGCCACACGTTACATATAGATTGTCATAAATCTTACATGGAATCATTGCGGaaTGACCAGGTTCTTCAGGGCTTCTCCGTGGACAAAGGAGAATTCACCTGTCCTCTCTGTAGGCAATTTGCTAACAGTGTTCTTCCTTGTTATCCTGGGAGCAACGTGGAAAGTAACCTTTGGCAACGTCCTAGTAACAAAAGCATCCAAGATCTCATAAAGGAAGTAGAGGAGCTGCAGGGACGGCCGGGAGCTTTCCCAGTAAGCATCAGTTCAGAAACCAACTTAAGTAAAGAAATGGAATCTGTAATGAAAGATATCAAAAATACCACTCAGAAAAAATATAGAGACTATAGCAAGACTCCAGGTTCACCAGacaatgattttctctttatgtacTCTGTTGCTAGAACCAATTTGGAACTTGAATTAATTCATCGGGGAGGCAATTTGTGTTCAGGTGGTGCAAGCACAGCTGGCAAAAGGTCTTGTTTAAatcAGCTGTTCCATGTATTAGCCTTGCACATGCGACTTTATAGCATTGATTCTGAGTATAATCCTTGGAGAAAGCTTACGCAATTAGTAGAAGAGGTGAACTCACA	1941
circUBR3_2045	chr36|14725466|14800150|+	NC_051840.1|14725466|14800150|+	NC_051840.1	36	14725466	14800150	+	14	142,105,174,33,461,89,150,134,111,213,137,86,106,104	0,4080,5214,5571,7210,15787,20067,29376,36062,41855,43478,49865,61823,74580	circRNA	UBR3	protein-coding	XM_038447005.1	20,21,22,23,24,25,26,27,28,29,30,31,32,33	tttaaaACAGAGTGGAAAATTCCCTGGAAATCCCTGGCCTCCCTATAAGAAAAGGACGCCACTCCATCCCAGCTATAAAGGTCTTATGAGACTTTTGCACTGTAAAACTTTACACATTGTGCTATTCACTCTGCTTTACAAGattttgatgGATCATCAAAATCTGTCAGAACACGTACTCTGCATGGTTTTATATCTGATCGAATTAGGACTTGAAAATTCAACTGAAGAGGATTCAGATGAAGAGgtATCAGTATGTGGACCAGAACGTTGTCATGACAGTTGGTTTCCTGGCAGTAACTTAGTGTCAAACATGCGACACTTTATAAACTATGTTAGGGTGAGAGTTCCAGAGACTGCTCCCGAAGTAAAGAGAGACTCACCTGCAAGTACCAGCTCTGACAGCTTGAGTTCTTTACAAAATTCACGAAGGCCAAAAGTTCTTCAAAGAGAGAATTCTGGTACAGCTCAAGTTTTCAGCTTAGTAGCAGAGCGTAGAAAGAAGTTTCAAGAGATCATCAATCGCAGTAGCAGTGAAGCTAATCAGGTGGTTCGTCCCAAAACTTCAAGTAAATGGTCTGCTCCTGGTTCAGCTCCACAATTAACTACGGccattttggaaattaaagaaagCATATTGTCTTTGCTAATTAAACTTCATCATAAACTCTCAGGAAAACAGAACTCCTACTATCCTCCTTGGCTTGATGACATAGAAATTTTAATCCAACCAGAAATTCCTAAATATAATCATGGAGATGGTATAACTGCAGtagaaagaattttattaaaagccGCACTGCAAAGCAGAATGAACAAACGCATCATTGAAGAGATATGTAGAAAAGTGACCCCTCCTGTACcaccaaaaaaaatcactgcagcagagaagaaaacactggacaaagaagaaagGCGACAAAAGGCTagagagaggcagcagaaatTGCTTGCAGAGTTTGCTTCACGACAGAAAAGCTTCATGGAAACTGCAATGGATGTTGattCTCCTGAGAATGATATTCCTATGGAGATCACAACAGCAGAACCACAAGTTTCTGAGGCAGTATATGATTGTGTTATTTGTGGACAGAGTGGCCCTTCCTCTGAAGACCGACCTACAGGATTGGTTGTACTATTACAAGCATCTTCAGTTTTGGGGCAGTGTCGTGACAACATTGAGCCAAAAAAATTGCCTATCACTGAAGAGGAGCAGATTTACCCTTGGGATACATGTGCAGCAGTTCATGATGTGAGACTTTCATTATTACAGCGTTATTTTAAGGATagttcttgtCTCTTGGCAGTATCAATTGGCTGGGAAGGAGGTGTTTATGTACAAACCTGTGGCCACACGTTACATATAGATTGTCATAAATCTTACATGGAATCATTGCGGaaTGACCAGGTTCTTCAGGGCTTCTCCGTGGACAAAGGAGAATTCACCTGTCCTCTCTGTAGGCAATTTGCTAACAGTGTTCTTCCTTGTTATCCTGGGAGCAACGTGGAAAGTAACCTTTGGCAACGTCCTAGTAACAAAAGCATCCAAGATCTCATAAAGGAAGTAGAGGAGCTGCAGGGACGGCCGGGAGCTTTCCCAGTAAGCATCAGTTCAGAAACCAACTTAAGTAAAGAAATGGAATCTGTAATGAAAGATATCAAAAATACCACTCAGAAAAAATATAGAGACTATAGCAAGACTCCAGGTTCACCAGacaatgattttctctttatgtacTCTGTTGCTAGAACCAATTTGGAACTTGAATTAATTCATCGGGGAGGCAATTTGTGTTCAGGTGGTGCAAGCACAGCTGGCAAAAGGTCTTGTTTAAatcAGCTGTTCCATGTATTAGCCTTGCACATGCGACTTTATAGCATTGATTCTGAGTATAATCCTTGGAGAAAGCTTACGCAATTAGTAGAAGAGGTGAACTCACAgcAGGGAAATGAAGAACAACAGCCTGAGGTCCCAATTCTTTATCATGATGTTACATCCCTCTTGCTTATCCAGATCTTAATGATGCCACAACCCTTACGCAAAG	2045
circUBR3_773	chr36|14729546|14733137|+	NC_051840.1|14729546|14733137|+	NC_051840.1	36	14729546	14733137	+	4	105,174,33,461	0,1134,1491,3130	circRNA	UBR3	protein-coding	XM_038447010.1	21,22,23,24	attttgatgGATCATCAAAATCTGTCAGAACACGTACTCTGCATGGTTTTATATCTGATCGAATTAGGACTTGAAAATTCAACTGAAGAGGATTCAGATGAAGAGgtATCAGTATGTGGACCAGAACGTTGTCATGACAGTTGGTTTCCTGGCAGTAACTTAGTGTCAAACATGCGACACTTTATAAACTATGTTAGGGTGAGAGTTCCAGAGACTGCTCCCGAAGTAAAGAGAGACTCACCTGCAAGTACCAGCTCTGACAGCTTGAGTTCTTTACAAAATTCACGAAGGCCAAAAGTTCTTCAAAGAGAGAATTCTGGTACAGCTCAAGTTTTCAGCTTAGTAGCAGAGCGTAGAAAGAAGTTTCAAGAGATCATCAATCGCAGTAGCAGTGAAGCTAATCAGGTGGTTCGTCCCAAAACTTCAAGTAAATGGTCTGCTCCTGGTTCAGCTCCACAATTAACTACGGccattttggaaattaaagaaagCATATTGTCTTTGCTAATTAAACTTCATCATAAACTCTCAGGAAAACAGAACTCCTACTATCCTCCTTGGCTTGATGACATAGAAATTTTAATCCAACCAGAAATTCCTAAATATAATCATGGAGATGGTATAACTGCAGtagaaagaattttattaaaagccGCACTGCAAAGCAGAATGAACAAACGCATCATTGAAGAGATATGTAGAAAAGTGACCCCTCCTGTACcaccaaaaaaaatcactgcagcagagaagaaaacactggacaaagaagaaag	773
circUBR3_1012_2	chr36|14729546|14745683|+	NC_051840.1|14729546|14745683|+	NC_051840.1	36	14729546	14745683	+	6	105,174,33,461,89,150	0,1134,1491,3130,11707,15987	circRNA	UBR3	protein-coding	XM_038447010.1	21,22,23,24,25,26	attttgatgGATCATCAAAATCTGTCAGAACACGTACTCTGCATGGTTTTATATCTGATCGAATTAGGACTTGAAAATTCAACTGAAGAGGATTCAGATGAAGAGgtATCAGTATGTGGACCAGAACGTTGTCATGACAGTTGGTTTCCTGGCAGTAACTTAGTGTCAAACATGCGACACTTTATAAACTATGTTAGGGTGAGAGTTCCAGAGACTGCTCCCGAAGTAAAGAGAGACTCACCTGCAAGTACCAGCTCTGACAGCTTGAGTTCTTTACAAAATTCACGAAGGCCAAAAGTTCTTCAAAGAGAGAATTCTGGTACAGCTCAAGTTTTCAGCTTAGTAGCAGAGCGTAGAAAGAAGTTTCAAGAGATCATCAATCGCAGTAGCAGTGAAGCTAATCAGGTGGTTCGTCCCAAAACTTCAAGTAAATGGTCTGCTCCTGGTTCAGCTCCACAATTAACTACGGccattttggaaattaaagaaagCATATTGTCTTTGCTAATTAAACTTCATCATAAACTCTCAGGAAAACAGAACTCCTACTATCCTCCTTGGCTTGATGACATAGAAATTTTAATCCAACCAGAAATTCCTAAATATAATCATGGAGATGGTATAACTGCAGtagaaagaattttattaaaagccGCACTGCAAAGCAGAATGAACAAACGCATCATTGAAGAGATATGTAGAAAAGTGACCCCTCCTGTACcaccaaaaaaaatcactgcagcagagaagaaaacactggacaaagaagaaagGCGACAAAAGGCTagagagaggcagcagaaatTGCTTGCAGAGTTTGCTTCACGACAGAAAAGCTTCATGGAAACTGCAATGGATGTTGattCTCCTGAGAATGATATTCCTATGGAGATCACAACAGCAGAACCACAAGTTTCTGAGGCAGTATATGATTGTGTTATTTGTGGACAGAGTGGCCCTTCCTCTGAAGACCGACCTACAGGATTGGTTGTACTATTACAAGCATCTTCAG	1012
circUBR3_1146	chr36|14729546|14754976|+	NC_051840.1|14729546|14754976|+	NC_051840.1	36	14729546	14754976	+	7	105,174,33,461,89,150,134	0,1134,1491,3130,11707,15987,25296	circRNA	UBR3	protein-coding	XM_038447010.1	21,22,23,24,25,26,27	attttgatgGATCATCAAAATCTGTCAGAACACGTACTCTGCATGGTTTTATATCTGATCGAATTAGGACTTGAAAATTCAACTGAAGAGGATTCAGATGAAGAGgtATCAGTATGTGGACCAGAACGTTGTCATGACAGTTGGTTTCCTGGCAGTAACTTAGTGTCAAACATGCGACACTTTATAAACTATGTTAGGGTGAGAGTTCCAGAGACTGCTCCCGAAGTAAAGAGAGACTCACCTGCAAGTACCAGCTCTGACAGCTTGAGTTCTTTACAAAATTCACGAAGGCCAAAAGTTCTTCAAAGAGAGAATTCTGGTACAGCTCAAGTTTTCAGCTTAGTAGCAGAGCGTAGAAAGAAGTTTCAAGAGATCATCAATCGCAGTAGCAGTGAAGCTAATCAGGTGGTTCGTCCCAAAACTTCAAGTAAATGGTCTGCTCCTGGTTCAGCTCCACAATTAACTACGGccattttggaaattaaagaaagCATATTGTCTTTGCTAATTAAACTTCATCATAAACTCTCAGGAAAACAGAACTCCTACTATCCTCCTTGGCTTGATGACATAGAAATTTTAATCCAACCAGAAATTCCTAAATATAATCATGGAGATGGTATAACTGCAGtagaaagaattttattaaaagccGCACTGCAAAGCAGAATGAACAAACGCATCATTGAAGAGATATGTAGAAAAGTGACCCCTCCTGTACcaccaaaaaaaatcactgcagcagagaagaaaacactggacaaagaagaaagGCGACAAAAGGCTagagagaggcagcagaaatTGCTTGCAGAGTTTGCTTCACGACAGAAAAGCTTCATGGAAACTGCAATGGATGTTGattCTCCTGAGAATGATATTCCTATGGAGATCACAACAGCAGAACCACAAGTTTCTGAGGCAGTATATGATTGTGTTATTTGTGGACAGAGTGGCCCTTCCTCTGAAGACCGACCTACAGGATTGGTTGTACTATTACAAGCATCTTCAGTTTTGGGGCAGTGTCGTGACAACATTGAGCCAAAAAAATTGCCTATCACTGAAGAGGAGCAGATTTACCCTTGGGATACATGTGCAGCAGTTCATGATGTGAGACTTTCATTATTACAGCGTTATTTTAAGGAT	1146
circUBR3_1257	chr36|14729546|14761639|+	NC_051840.1|14729546|14761639|+	NC_051840.1	36	14729546	14761639	+	8	105,174,33,461,89,150,134,111	0,1134,1491,3130,11707,15987,25296,31982	circRNA	UBR3	protein-coding	XM_038447010.1	21,22,23,24,25,26,27,28	attttgatgGATCATCAAAATCTGTCAGAACACGTACTCTGCATGGTTTTATATCTGATCGAATTAGGACTTGAAAATTCAACTGAAGAGGATTCAGATGAAGAGgtATCAGTATGTGGACCAGAACGTTGTCATGACAGTTGGTTTCCTGGCAGTAACTTAGTGTCAAACATGCGACACTTTATAAACTATGTTAGGGTGAGAGTTCCAGAGACTGCTCCCGAAGTAAAGAGAGACTCACCTGCAAGTACCAGCTCTGACAGCTTGAGTTCTTTACAAAATTCACGAAGGCCAAAAGTTCTTCAAAGAGAGAATTCTGGTACAGCTCAAGTTTTCAGCTTAGTAGCAGAGCGTAGAAAGAAGTTTCAAGAGATCATCAATCGCAGTAGCAGTGAAGCTAATCAGGTGGTTCGTCCCAAAACTTCAAGTAAATGGTCTGCTCCTGGTTCAGCTCCACAATTAACTACGGccattttggaaattaaagaaagCATATTGTCTTTGCTAATTAAACTTCATCATAAACTCTCAGGAAAACAGAACTCCTACTATCCTCCTTGGCTTGATGACATAGAAATTTTAATCCAACCAGAAATTCCTAAATATAATCATGGAGATGGTATAACTGCAGtagaaagaattttattaaaagccGCACTGCAAAGCAGAATGAACAAACGCATCATTGAAGAGATATGTAGAAAAGTGACCCCTCCTGTACcaccaaaaaaaatcactgcagcagagaagaaaacactggacaaagaagaaagGCGACAAAAGGCTagagagaggcagcagaaatTGCTTGCAGAGTTTGCTTCACGACAGAAAAGCTTCATGGAAACTGCAATGGATGTTGattCTCCTGAGAATGATATTCCTATGGAGATCACAACAGCAGAACCACAAGTTTCTGAGGCAGTATATGATTGTGTTATTTGTGGACAGAGTGGCCCTTCCTCTGAAGACCGACCTACAGGATTGGTTGTACTATTACAAGCATCTTCAGTTTTGGGGCAGTGTCGTGACAACATTGAGCCAAAAAAATTGCCTATCACTGAAGAGGAGCAGATTTACCCTTGGGATACATGTGCAGCAGTTCATGATGTGAGACTTTCATTATTACAGCGTTATTTTAAGGATagttcttgtCTCTTGGCAGTATCAATTGGCTGGGAAGGAGGTGTTTATGTACAAACCTGTGGCCACACGTTACATATAGATTGTCATAAATCTTACATGGAATCATTGCGG	1257
circUBR3_1458	chr36|14729546|14767522|+	NC_051840.1|14729546|14767522|+	NC_051840.1	36	14729546	14767522	+	9	105,174,33,461,89,150,134,111,201	0,1134,1491,3130,11707,15987,25296,31982,37775	circRNA	UBR3	protein-coding	XM_038447007.1	21,22,23,24,25,26,27,28,29	attttgatgGATCATCAAAATCTGTCAGAACACGTACTCTGCATGGTTTTATATCTGATCGAATTAGGACTTGAAAATTCAACTGAAGAGGATTCAGATGAAGAGgtATCAGTATGTGGACCAGAACGTTGTCATGACAGTTGGTTTCCTGGCAGTAACTTAGTGTCAAACATGCGACACTTTATAAACTATGTTAGGGTGAGAGTTCCAGAGACTGCTCCCGAAGTAAAGAGAGACTCACCTGCAAGTACCAGCTCTGACAGCTTGAGTTCTTTACAAAATTCACGAAGGCCAAAAGTTCTTCAAAGAGAGAATTCTGGTACAGCTCAAGTTTTCAGCTTAGTAGCAGAGCGTAGAAAGAAGTTTCAAGAGATCATCAATCGCAGTAGCAGTGAAGCTAATCAGGTGGTTCGTCCCAAAACTTCAAGTAAATGGTCTGCTCCTGGTTCAGCTCCACAATTAACTACGGccattttggaaattaaagaaagCATATTGTCTTTGCTAATTAAACTTCATCATAAACTCTCAGGAAAACAGAACTCCTACTATCCTCCTTGGCTTGATGACATAGAAATTTTAATCCAACCAGAAATTCCTAAATATAATCATGGAGATGGTATAACTGCAGtagaaagaattttattaaaagccGCACTGCAAAGCAGAATGAACAAACGCATCATTGAAGAGATATGTAGAAAAGTGACCCCTCCTGTACcaccaaaaaaaatcactgcagcagagaagaaaacactggacaaagaagaaagGCGACAAAAGGCTagagagaggcagcagaaatTGCTTGCAGAGTTTGCTTCACGACAGAAAAGCTTCATGGAAACTGCAATGGATGTTGattCTCCTGAGAATGATATTCCTATGGAGATCACAACAGCAGAACCACAAGTTTCTGAGGCAGTATATGATTGTGTTATTTGTGGACAGAGTGGCCCTTCCTCTGAAGACCGACCTACAGGATTGGTTGTACTATTACAAGCATCTTCAGTTTTGGGGCAGTGTCGTGACAACATTGAGCCAAAAAAATTGCCTATCACTGAAGAGGAGCAGATTTACCCTTGGGATACATGTGCAGCAGTTCATGATGTGAGACTTTCATTATTACAGCGTTATTTTAAGGATagttcttgtCTCTTGGCAGTATCAATTGGCTGGGAAGGAGGTGTTTATGTACAAACCTGTGGCCACACGTTACATATAGATTGTCATAAATCTTACATGGAATCATTGCGGaaTGACCAGGTTCTTCAGGGCTTCTCCGTGGACAAAGGAGAATTCACCTGTCCTCTCTGTAGGCAATTTGCTAACAGTGTTCTTCCTTGTTATCCTGGGAGCAACGTGGAAAGTAACCTTTGGCAACGTCCTAGTAACAAAAGCATCCAAGATCTCATAAAGGAAGTAGAGGAGCTGCAGGGACGGCCGGGAGCTTTCCCA	1458
circUBR3_1799	chr36|14729546|14787395|+	NC_051840.1|14729546|14787395|+	NC_051840.1	36	14729546	14787395	+	12	105,174,33,461,89,150,134,111,213,137,86,106	0,1134,1491,3130,11707,15987,25296,31982,37775,39398,45785,57743	circRNA	UBR3	protein-coding	XM_038447005.1	21,22,23,24,25,26,27,28,29,30,31,32	attttgatgGATCATCAAAATCTGTCAGAACACGTACTCTGCATGGTTTTATATCTGATCGAATTAGGACTTGAAAATTCAACTGAAGAGGATTCAGATGAAGAGgtATCAGTATGTGGACCAGAACGTTGTCATGACAGTTGGTTTCCTGGCAGTAACTTAGTGTCAAACATGCGACACTTTATAAACTATGTTAGGGTGAGAGTTCCAGAGACTGCTCCCGAAGTAAAGAGAGACTCACCTGCAAGTACCAGCTCTGACAGCTTGAGTTCTTTACAAAATTCACGAAGGCCAAAAGTTCTTCAAAGAGAGAATTCTGGTACAGCTCAAGTTTTCAGCTTAGTAGCAGAGCGTAGAAAGAAGTTTCAAGAGATCATCAATCGCAGTAGCAGTGAAGCTAATCAGGTGGTTCGTCCCAAAACTTCAAGTAAATGGTCTGCTCCTGGTTCAGCTCCACAATTAACTACGGccattttggaaattaaagaaagCATATTGTCTTTGCTAATTAAACTTCATCATAAACTCTCAGGAAAACAGAACTCCTACTATCCTCCTTGGCTTGATGACATAGAAATTTTAATCCAACCAGAAATTCCTAAATATAATCATGGAGATGGTATAACTGCAGtagaaagaattttattaaaagccGCACTGCAAAGCAGAATGAACAAACGCATCATTGAAGAGATATGTAGAAAAGTGACCCCTCCTGTACcaccaaaaaaaatcactgcagcagagaagaaaacactggacaaagaagaaagGCGACAAAAGGCTagagagaggcagcagaaatTGCTTGCAGAGTTTGCTTCACGACAGAAAAGCTTCATGGAAACTGCAATGGATGTTGattCTCCTGAGAATGATATTCCTATGGAGATCACAACAGCAGAACCACAAGTTTCTGAGGCAGTATATGATTGTGTTATTTGTGGACAGAGTGGCCCTTCCTCTGAAGACCGACCTACAGGATTGGTTGTACTATTACAAGCATCTTCAGTTTTGGGGCAGTGTCGTGACAACATTGAGCCAAAAAAATTGCCTATCACTGAAGAGGAGCAGATTTACCCTTGGGATACATGTGCAGCAGTTCATGATGTGAGACTTTCATTATTACAGCGTTATTTTAAGGATagttcttgtCTCTTGGCAGTATCAATTGGCTGGGAAGGAGGTGTTTATGTACAAACCTGTGGCCACACGTTACATATAGATTGTCATAAATCTTACATGGAATCATTGCGGaaTGACCAGGTTCTTCAGGGCTTCTCCGTGGACAAAGGAGAATTCACCTGTCCTCTCTGTAGGCAATTTGCTAACAGTGTTCTTCCTTGTTATCCTGGGAGCAACGTGGAAAGTAACCTTTGGCAACGTCCTAGTAACAAAAGCATCCAAGATCTCATAAAGGAAGTAGAGGAGCTGCAGGGACGGCCGGGAGCTTTCCCAGTAAGCATCAGTTCAGAAACCAACTTAAGTAAAGAAATGGAATCTGTAATGAAAGATATCAAAAATACCACTCAGAAAAAATATAGAGACTATAGCAAGACTCCAGGTTCACCAGacaatgattttctctttatgtacTCTGTTGCTAGAACCAATTTGGAACTTGAATTAATTCATCGGGGAGGCAATTTGTGTTCAGGTGGTGCAAGCACAGCTGGCAAAAGGTCTTGTTTAAatcAGCTGTTCCATGTATTAGCCTTGCACATGCGACTTTATAGCATTGATTCTGAGTATAATCCTTGGAGAAAGCTTACGCAATTAGTAGAAGAGGTGAACTCACA	1799
circUBR3_1903	chr36|14729546|14800150|+	NC_051840.1|14729546|14800150|+	NC_051840.1	36	14729546	14800150	+	13	105,174,33,461,89,150,134,111,213,137,86,106,104	0,1134,1491,3130,11707,15987,25296,31982,37775,39398,45785,57743,70500	circRNA	UBR3	protein-coding	XM_038447005.1	21,22,23,24,25,26,27,28,29,30,31,32,33	attttgatgGATCATCAAAATCTGTCAGAACACGTACTCTGCATGGTTTTATATCTGATCGAATTAGGACTTGAAAATTCAACTGAAGAGGATTCAGATGAAGAGgtATCAGTATGTGGACCAGAACGTTGTCATGACAGTTGGTTTCCTGGCAGTAACTTAGTGTCAAACATGCGACACTTTATAAACTATGTTAGGGTGAGAGTTCCAGAGACTGCTCCCGAAGTAAAGAGAGACTCACCTGCAAGTACCAGCTCTGACAGCTTGAGTTCTTTACAAAATTCACGAAGGCCAAAAGTTCTTCAAAGAGAGAATTCTGGTACAGCTCAAGTTTTCAGCTTAGTAGCAGAGCGTAGAAAGAAGTTTCAAGAGATCATCAATCGCAGTAGCAGTGAAGCTAATCAGGTGGTTCGTCCCAAAACTTCAAGTAAATGGTCTGCTCCTGGTTCAGCTCCACAATTAACTACGGccattttggaaattaaagaaagCATATTGTCTTTGCTAATTAAACTTCATCATAAACTCTCAGGAAAACAGAACTCCTACTATCCTCCTTGGCTTGATGACATAGAAATTTTAATCCAACCAGAAATTCCTAAATATAATCATGGAGATGGTATAACTGCAGtagaaagaattttattaaaagccGCACTGCAAAGCAGAATGAACAAACGCATCATTGAAGAGATATGTAGAAAAGTGACCCCTCCTGTACcaccaaaaaaaatcactgcagcagagaagaaaacactggacaaagaagaaagGCGACAAAAGGCTagagagaggcagcagaaatTGCTTGCAGAGTTTGCTTCACGACAGAAAAGCTTCATGGAAACTGCAATGGATGTTGattCTCCTGAGAATGATATTCCTATGGAGATCACAACAGCAGAACCACAAGTTTCTGAGGCAGTATATGATTGTGTTATTTGTGGACAGAGTGGCCCTTCCTCTGAAGACCGACCTACAGGATTGGTTGTACTATTACAAGCATCTTCAGTTTTGGGGCAGTGTCGTGACAACATTGAGCCAAAAAAATTGCCTATCACTGAAGAGGAGCAGATTTACCCTTGGGATACATGTGCAGCAGTTCATGATGTGAGACTTTCATTATTACAGCGTTATTTTAAGGATagttcttgtCTCTTGGCAGTATCAATTGGCTGGGAAGGAGGTGTTTATGTACAAACCTGTGGCCACACGTTACATATAGATTGTCATAAATCTTACATGGAATCATTGCGGaaTGACCAGGTTCTTCAGGGCTTCTCCGTGGACAAAGGAGAATTCACCTGTCCTCTCTGTAGGCAATTTGCTAACAGTGTTCTTCCTTGTTATCCTGGGAGCAACGTGGAAAGTAACCTTTGGCAACGTCCTAGTAACAAAAGCATCCAAGATCTCATAAAGGAAGTAGAGGAGCTGCAGGGACGGCCGGGAGCTTTCCCAGTAAGCATCAGTTCAGAAACCAACTTAAGTAAAGAAATGGAATCTGTAATGAAAGATATCAAAAATACCACTCAGAAAAAATATAGAGACTATAGCAAGACTCCAGGTTCACCAGacaatgattttctctttatgtacTCTGTTGCTAGAACCAATTTGGAACTTGAATTAATTCATCGGGGAGGCAATTTGTGTTCAGGTGGTGCAAGCACAGCTGGCAAAAGGTCTTGTTTAAatcAGCTGTTCCATGTATTAGCCTTGCACATGCGACTTTATAGCATTGATTCTGAGTATAATCCTTGGAGAAAGCTTACGCAATTAGTAGAAGAGGTGAACTCACAgcAGGGAAATGAAGAACAACAGCCTGAGGTCCCAATTCTTTATCATGATGTTACATCCCTCTTGCTTATCCAGATCTTAATGATGCCACAACCCTTACGCAAAG	1903
circUBR3_2262	chr36|14729546|14823059|+	NC_051840.1|14729546|14823059|+	NC_051840.1	36	14729546	14823059	+	16	105,174,33,461,89,150,134,111,213,137,86,106,104,125,108,126	0,1134,1491,3130,11707,15987,25296,31982,37775,39398,45785,57743,70500,89410,93161,93387	circRNA	UBR3	protein-coding	XM_038447005.1	21,22,23,24,25,26,27,28,29,30,31,32,33,34,35,36	attttgatgGATCATCAAAATCTGTCAGAACACGTACTCTGCATGGTTTTATATCTGATCGAATTAGGACTTGAAAATTCAACTGAAGAGGATTCAGATGAAGAGgtATCAGTATGTGGACCAGAACGTTGTCATGACAGTTGGTTTCCTGGCAGTAACTTAGTGTCAAACATGCGACACTTTATAAACTATGTTAGGGTGAGAGTTCCAGAGACTGCTCCCGAAGTAAAGAGAGACTCACCTGCAAGTACCAGCTCTGACAGCTTGAGTTCTTTACAAAATTCACGAAGGCCAAAAGTTCTTCAAAGAGAGAATTCTGGTACAGCTCAAGTTTTCAGCTTAGTAGCAGAGCGTAGAAAGAAGTTTCAAGAGATCATCAATCGCAGTAGCAGTGAAGCTAATCAGGTGGTTCGTCCCAAAACTTCAAGTAAATGGTCTGCTCCTGGTTCAGCTCCACAATTAACTACGGccattttggaaattaaagaaagCATATTGTCTTTGCTAATTAAACTTCATCATAAACTCTCAGGAAAACAGAACTCCTACTATCCTCCTTGGCTTGATGACATAGAAATTTTAATCCAACCAGAAATTCCTAAATATAATCATGGAGATGGTATAACTGCAGtagaaagaattttattaaaagccGCACTGCAAAGCAGAATGAACAAACGCATCATTGAAGAGATATGTAGAAAAGTGACCCCTCCTGTACcaccaaaaaaaatcactgcagcagagaagaaaacactggacaaagaagaaagGCGACAAAAGGCTagagagaggcagcagaaatTGCTTGCAGAGTTTGCTTCACGACAGAAAAGCTTCATGGAAACTGCAATGGATGTTGattCTCCTGAGAATGATATTCCTATGGAGATCACAACAGCAGAACCACAAGTTTCTGAGGCAGTATATGATTGTGTTATTTGTGGACAGAGTGGCCCTTCCTCTGAAGACCGACCTACAGGATTGGTTGTACTATTACAAGCATCTTCAGTTTTGGGGCAGTGTCGTGACAACATTGAGCCAAAAAAATTGCCTATCACTGAAGAGGAGCAGATTTACCCTTGGGATACATGTGCAGCAGTTCATGATGTGAGACTTTCATTATTACAGCGTTATTTTAAGGATagttcttgtCTCTTGGCAGTATCAATTGGCTGGGAAGGAGGTGTTTATGTACAAACCTGTGGCCACACGTTACATATAGATTGTCATAAATCTTACATGGAATCATTGCGGaaTGACCAGGTTCTTCAGGGCTTCTCCGTGGACAAAGGAGAATTCACCTGTCCTCTCTGTAGGCAATTTGCTAACAGTGTTCTTCCTTGTTATCCTGGGAGCAACGTGGAAAGTAACCTTTGGCAACGTCCTAGTAACAAAAGCATCCAAGATCTCATAAAGGAAGTAGAGGAGCTGCAGGGACGGCCGGGAGCTTTCCCAGTAAGCATCAGTTCAGAAACCAACTTAAGTAAAGAAATGGAATCTGTAATGAAAGATATCAAAAATACCACTCAGAAAAAATATAGAGACTATAGCAAGACTCCAGGTTCACCAGacaatgattttctctttatgtacTCTGTTGCTAGAACCAATTTGGAACTTGAATTAATTCATCGGGGAGGCAATTTGTGTTCAGGTGGTGCAAGCACAGCTGGCAAAAGGTCTTGTTTAAatcAGCTGTTCCATGTATTAGCCTTGCACATGCGACTTTATAGCATTGATTCTGAGTATAATCCTTGGAGAAAGCTTACGCAATTAGTAGAAGAGGTGAACTCACAgcAGGGAAATGAAGAACAACAGCCTGAGGTCCCAATTCTTTATCATGATGTTACATCCCTCTTGCTTATCCAGATCTTAATGATGCCACAACCCTTACGCAAAGaCCACTTCACCTGCATTGTGAAGGTGCTTTTTACCCTACTATACACACAAGCTCTTGTGGCACTTTCAGTTAAATGCAATGAGGAAGATAGGTCGGCCTGGAAACACACAGGAGCTCTCAAAAAGaATACATGTGATACTGAAAAGTCTTATGAAGTGTTACTGAGCTTTGTGATAAGTGAACTATCTAAAGGAAAGTTATACCATGAAGAAGGAACTCAGGAATCTGCAATGgtTAGCCCTATTTCTTGGTCTCCTGAATCCATGGAAAAATACTTACAGGACTTCTGCTTACCTTTCCTCAGAATCACCAGCCTTCTTCAGCATCATCTTTTTGGGGAAGATTTACCTAGCTGCCAG	2262
circUBR3_1381	chr36|14732676|14775417|+	NC_051840.1|14732676|14775417|+	NC_051840.1	36	14732676	14775417	+	8	461,89,150,134,111,213,137,86	0,8577,12857,22166,28852,34645,36268,42655	circRNA	UBR3	protein-coding	XM_038447005.1	24,25,26,27,28,29,30,31	AATTCTGGTACAGCTCAAGTTTTCAGCTTAGTAGCAGAGCGTAGAAAGAAGTTTCAAGAGATCATCAATCGCAGTAGCAGTGAAGCTAATCAGGTGGTTCGTCCCAAAACTTCAAGTAAATGGTCTGCTCCTGGTTCAGCTCCACAATTAACTACGGccattttggaaattaaagaaagCATATTGTCTTTGCTAATTAAACTTCATCATAAACTCTCAGGAAAACAGAACTCCTACTATCCTCCTTGGCTTGATGACATAGAAATTTTAATCCAACCAGAAATTCCTAAATATAATCATGGAGATGGTATAACTGCAGtagaaagaattttattaaaagccGCACTGCAAAGCAGAATGAACAAACGCATCATTGAAGAGATATGTAGAAAAGTGACCCCTCCTGTACcaccaaaaaaaatcactgcagcagagaagaaaacactggacaaagaagaaagGCGACAAAAGGCTagagagaggcagcagaaatTGCTTGCAGAGTTTGCTTCACGACAGAAAAGCTTCATGGAAACTGCAATGGATGTTGattCTCCTGAGAATGATATTCCTATGGAGATCACAACAGCAGAACCACAAGTTTCTGAGGCAGTATATGATTGTGTTATTTGTGGACAGAGTGGCCCTTCCTCTGAAGACCGACCTACAGGATTGGTTGTACTATTACAAGCATCTTCAGTTTTGGGGCAGTGTCGTGACAACATTGAGCCAAAAAAATTGCCTATCACTGAAGAGGAGCAGATTTACCCTTGGGATACATGTGCAGCAGTTCATGATGTGAGACTTTCATTATTACAGCGTTATTTTAAGGATagttcttgtCTCTTGGCAGTATCAATTGGCTGGGAAGGAGGTGTTTATGTACAAACCTGTGGCCACACGTTACATATAGATTGTCATAAATCTTACATGGAATCATTGCGGaaTGACCAGGTTCTTCAGGGCTTCTCCGTGGACAAAGGAGAATTCACCTGTCCTCTCTGTAGGCAATTTGCTAACAGTGTTCTTCCTTGTTATCCTGGGAGCAACGTGGAAAGTAACCTTTGGCAACGTCCTAGTAACAAAAGCATCCAAGATCTCATAAAGGAAGTAGAGGAGCTGCAGGGACGGCCGGGAGCTTTCCCAGTAAGCATCAGTTCAGAAACCAACTTAAGTAAAGAAATGGAATCTGTAATGAAAGATATCAAAAATACCACTCAGAAAAAATATAGAGACTATAGCAAGACTCCAGGTTCACCAGacaatgattttctctttatgtacTCTGTTGCTAGAACCAATTTGGAACTTGAATTAATTCATCGGGGAGGCAATTTGTGTTCAGGTGGTGCAAGCACAGCTGGCAAAAGGTCTTGTTTAA	1381
circUBR3_395	chr36|14745533|14761639|+	NC_051840.1|14745533|14761639|+	NC_051840.1	36	14745533	14761639	+	3	150,134,111	0,9309,15995	circRNA	UBR3	protein-coding	XM_038447010.1	26,27,28	attCTCCTGAGAATGATATTCCTATGGAGATCACAACAGCAGAACCACAAGTTTCTGAGGCAGTATATGATTGTGTTATTTGTGGACAGAGTGGCCCTTCCTCTGAAGACCGACCTACAGGATTGGTTGTACTATTACAAGCATCTTCAGTTTTGGGGCAGTGTCGTGACAACATTGAGCCAAAAAAATTGCCTATCACTGAAGAGGAGCAGATTTACCCTTGGGATACATGTGCAGCAGTTCATGATGTGAGACTTTCATTATTACAGCGTTATTTTAAGGATagttcttgtCTCTTGGCAGTATCAATTGGCTGGGAAGGAGGTGTTTATGTACAAACCTGTGGCCACACGTTACATATAGATTGTCATAAATCTTACATGGAATCATTGCGG	395
circUBR3_1041	chr36|14745533|14800150|+	NC_051840.1|14745533|14800150|+	NC_051840.1	36	14745533	14800150	+	8	150,134,111,213,137,86,106,104	0,9309,15995,21788,23411,29798,41756,54513	circRNA	UBR3	protein-coding	XM_038447005.1	26,27,28,29,30,31,32,33	attCTCCTGAGAATGATATTCCTATGGAGATCACAACAGCAGAACCACAAGTTTCTGAGGCAGTATATGATTGTGTTATTTGTGGACAGAGTGGCCCTTCCTCTGAAGACCGACCTACAGGATTGGTTGTACTATTACAAGCATCTTCAGTTTTGGGGCAGTGTCGTGACAACATTGAGCCAAAAAAATTGCCTATCACTGAAGAGGAGCAGATTTACCCTTGGGATACATGTGCAGCAGTTCATGATGTGAGACTTTCATTATTACAGCGTTATTTTAAGGATagttcttgtCTCTTGGCAGTATCAATTGGCTGGGAAGGAGGTGTTTATGTACAAACCTGTGGCCACACGTTACATATAGATTGTCATAAATCTTACATGGAATCATTGCGGaaTGACCAGGTTCTTCAGGGCTTCTCCGTGGACAAAGGAGAATTCACCTGTCCTCTCTGTAGGCAATTTGCTAACAGTGTTCTTCCTTGTTATCCTGGGAGCAACGTGGAAAGTAACCTTTGGCAACGTCCTAGTAACAAAAGCATCCAAGATCTCATAAAGGAAGTAGAGGAGCTGCAGGGACGGCCGGGAGCTTTCCCAGTAAGCATCAGTTCAGAAACCAACTTAAGTAAAGAAATGGAATCTGTAATGAAAGATATCAAAAATACCACTCAGAAAAAATATAGAGACTATAGCAAGACTCCAGGTTCACCAGacaatgattttctctttatgtacTCTGTTGCTAGAACCAATTTGGAACTTGAATTAATTCATCGGGGAGGCAATTTGTGTTCAGGTGGTGCAAGCACAGCTGGCAAAAGGTCTTGTTTAAatcAGCTGTTCCATGTATTAGCCTTGCACATGCGACTTTATAGCATTGATTCTGAGTATAATCCTTGGAGAAAGCTTACGCAATTAGTAGAAGAGGTGAACTCACAgcAGGGAAATGAAGAACAACAGCCTGAGGTCCCAATTCTTTATCATGATGTTACATCCCTCTTGCTTATCCAGATCTTAATGATGCCACAACCCTTACGCAAAG	1041
circUBR3_891	chr36|14754842|14800150|+	NC_051840.1|14754842|14800150|+	NC_051840.1	36	14754842	14800150	+	7	134,111,213,137,86,106,104	0,6686,12479,14102,20489,32447,45204	circRNA	UBR3	protein-coding	XM_038447005.1	27,28,29,30,31,32,33	TTTTGGGGCAGTGTCGTGACAACATTGAGCCAAAAAAATTGCCTATCACTGAAGAGGAGCAGATTTACCCTTGGGATACATGTGCAGCAGTTCATGATGTGAGACTTTCATTATTACAGCGTTATTTTAAGGATagttcttgtCTCTTGGCAGTATCAATTGGCTGGGAAGGAGGTGTTTATGTACAAACCTGTGGCCACACGTTACATATAGATTGTCATAAATCTTACATGGAATCATTGCGGaaTGACCAGGTTCTTCAGGGCTTCTCCGTGGACAAAGGAGAATTCACCTGTCCTCTCTGTAGGCAATTTGCTAACAGTGTTCTTCCTTGTTATCCTGGGAGCAACGTGGAAAGTAACCTTTGGCAACGTCCTAGTAACAAAAGCATCCAAGATCTCATAAAGGAAGTAGAGGAGCTGCAGGGACGGCCGGGAGCTTTCCCAGTAAGCATCAGTTCAGAAACCAACTTAAGTAAAGAAATGGAATCTGTAATGAAAGATATCAAAAATACCACTCAGAAAAAATATAGAGACTATAGCAAGACTCCAGGTTCACCAGacaatgattttctctttatgtacTCTGTTGCTAGAACCAATTTGGAACTTGAATTAATTCATCGGGGAGGCAATTTGTGTTCAGGTGGTGCAAGCACAGCTGGCAAAAGGTCTTGTTTAAatcAGCTGTTCCATGTATTAGCCTTGCACATGCGACTTTATAGCATTGATTCTGAGTATAATCCTTGGAGAAAGCTTACGCAATTAGTAGAAGAGGTGAACTCACAgcAGGGAAATGAAGAACAACAGCCTGAGGTCCCAATTCTTTATCATGATGTTACATCCCTCTTGCTTATCCAGATCTTAATGATGCCACAACCCTTACGCAAAG	891
circUBR3_653	chr36|14761528|14787395|+	NC_051840.1|14761528|14787395|+	NC_051840.1	36	14761528	14787395	+	5	111,213,137,86,106	0,5793,7416,13803,25761	circRNA	UBR3	protein-coding	XM_038447005.1	28,29,30,31,32	agttcttgtCTCTTGGCAGTATCAATTGGCTGGGAAGGAGGTGTTTATGTACAAACCTGTGGCCACACGTTACATATAGATTGTCATAAATCTTACATGGAATCATTGCGGaaTGACCAGGTTCTTCAGGGCTTCTCCGTGGACAAAGGAGAATTCACCTGTCCTCTCTGTAGGCAATTTGCTAACAGTGTTCTTCCTTGTTATCCTGGGAGCAACGTGGAAAGTAACCTTTGGCAACGTCCTAGTAACAAAAGCATCCAAGATCTCATAAAGGAAGTAGAGGAGCTGCAGGGACGGCCGGGAGCTTTCCCAGTAAGCATCAGTTCAGAAACCAACTTAAGTAAAGAAATGGAATCTGTAATGAAAGATATCAAAAATACCACTCAGAAAAAATATAGAGACTATAGCAAGACTCCAGGTTCACCAGacaatgattttctctttatgtacTCTGTTGCTAGAACCAATTTGGAACTTGAATTAATTCATCGGGGAGGCAATTTGTGTTCAGGTGGTGCAAGCACAGCTGGCAAAAGGTCTTGTTTAAatcAGCTGTTCCATGTATTAGCCTTGCACATGCGACTTTATAGCATTGATTCTGAGTATAATCCTTGGAGAAAGCTTACGCAATTAGTAGAAGAGGTGAACTCACA	653
circUBR3_757	chr36|14761528|14800150|+	NC_051840.1|14761528|14800150|+	NC_051840.1	36	14761528	14800150	+	6	111,213,137,86,106,104	0,5793,7416,13803,25761,38518	circRNA	UBR3	protein-coding	XM_038447005.1	28,29,30,31,32,33	agttcttgtCTCTTGGCAGTATCAATTGGCTGGGAAGGAGGTGTTTATGTACAAACCTGTGGCCACACGTTACATATAGATTGTCATAAATCTTACATGGAATCATTGCGGaaTGACCAGGTTCTTCAGGGCTTCTCCGTGGACAAAGGAGAATTCACCTGTCCTCTCTGTAGGCAATTTGCTAACAGTGTTCTTCCTTGTTATCCTGGGAGCAACGTGGAAAGTAACCTTTGGCAACGTCCTAGTAACAAAAGCATCCAAGATCTCATAAAGGAAGTAGAGGAGCTGCAGGGACGGCCGGGAGCTTTCCCAGTAAGCATCAGTTCAGAAACCAACTTAAGTAAAGAAATGGAATCTGTAATGAAAGATATCAAAAATACCACTCAGAAAAAATATAGAGACTATAGCAAGACTCCAGGTTCACCAGacaatgattttctctttatgtacTCTGTTGCTAGAACCAATTTGGAACTTGAATTAATTCATCGGGGAGGCAATTTGTGTTCAGGTGGTGCAAGCACAGCTGGCAAAAGGTCTTGTTTAAatcAGCTGTTCCATGTATTAGCCTTGCACATGCGACTTTATAGCATTGATTCTGAGTATAATCCTTGGAGAAAGCTTACGCAATTAGTAGAAGAGGTGAACTCACAgcAGGGAAATGAAGAACAACAGCCTGAGGTCCCAATTCTTTATCATGATGTTACATCCCTCTTGCTTATCCAGATCTTAATGATGCCACAACCCTTACGCAAAG	757
circUBR3_569	chr36|14787289|14823059|+	NC_051840.1|14787289|14823059|+	NC_051840.1	36	14787289	14823059	+	5	106,104,125,108,126	0,12757,31667,35418,35644	circRNA	UBR3	protein-coding	XM_038447005.1	32,33,34,35,36	atcAGCTGTTCCATGTATTAGCCTTGCACATGCGACTTTATAGCATTGATTCTGAGTATAATCCTTGGAGAAAGCTTACGCAATTAGTAGAAGAGGTGAACTCACAgcAGGGAAATGAAGAACAACAGCCTGAGGTCCCAATTCTTTATCATGATGTTACATCCCTCTTGCTTATCCAGATCTTAATGATGCCACAACCCTTACGCAAAGaCCACTTCACCTGCATTGTGAAGGTGCTTTTTACCCTACTATACACACAAGCTCTTGTGGCACTTTCAGTTAAATGCAATGAGGAAGATAGGTCGGCCTGGAAACACACAGGAGCTCTCAAAAAGaATACATGTGATACTGAAAAGTCTTATGAAGTGTTACTGAGCTTTGTGATAAGTGAACTATCTAAAGGAAAGTTATACCATGAAGAAGGAACTCAGGAATCTGCAATGgtTAGCCCTATTTCTTGGTCTCCTGAATCCATGGAAAAATACTTACAGGACTTCTGCTTACCTTTCCTCAGAATCACCAGCCTTCTTCAGCATCATCTTTTTGGGGAAGATTTACCTAGCTGCCAG	569
circMYO3B_601	chr36|14945553|14960684|+	NC_051840.1|14945553|14960684|+	NC_051840.1	36	14945553	14960684	+	5	184,135,105,100,77	0,850,11534,11875,15054	circRNA	MYO3B	protein-coding	XM_038447022.1	3,4,5,6,7	GAAACATCTGTATGGATTGTTTCATTACAACCACACAATGCTTGGACTTGAATCACTTCCAGATCCTACTGATACCTGGGAAATTATAGAGACCATAGGTAAAGGCACCTATGGCAAGGTCTATAAAGTAACTAACAAGAAAGATGGGAGCCTGGCTGCAGTAAAAATTTTGGATCCAGTCAGTGAtatggatgaagaaattgaagcagaatACAACATTTTGCAGTTTCTTCCTAATCATCCCAACGTTGTAAAGTTTTATGGGATGTTTTACAAAGCGGATCACTGTGTGGGAGGACAGCTGTGGCTGGTCCTGGAGTTGTGTAATGGGGGCTCAGTCACGGAGCTTGTCAAAGGTCTACTCAGGTGTGGCCAGCGATTGGATGAAGCAATGATCTCCTACATCTTATATGGGGCCCTCTTGGGTCTTCAGCATTTGCACAATAACCGAATCATCCACCGTGATGTCAAGGGGAATAACATTCTTCTGACAACAGAAGGAGGAGTTAAGCTCGTTGACTTTGGTGTCTCAGCTCAACTCACCAGTACACGTCTACGGAGAAACACATCTGTTGGTACCCCGTTCTGGATGGCTCCTGAG	601
circMYO3B_1153	chr36|15108406|15151971|+	NC_051840.1|15108406|15151971|+	NC_051840.1	36	15108406	15151971	+	9	99,115,127,211,148,154,89,130,80	0,468,7692,8590,9620,11010,12266,14071,43485	circRNA	MYO3B	protein-coding	XM_038447022.1	16,17,18,19,20,21,22,23,24	gggagagaaaaattttcacatattttactatatttatgcTGGTCTTTATCACCAGAGGAAACTTTCTGAGTTTAGACTTCCTGAGGAAAAACCTCCTAGGTATATAGCTGATGGAACTGGAAGGGTGATACACAACATAACTTCCAAGGAGTCTTACAGAAGACAATTTGAAGCAATTCAGCATTGCTTCAGGACTATAGGGTTCACTGACAAGGAGGTGCACTCAGTGTATAGAATTTTGGCTGGAATTTTGAATATTGGAAACATTGAGTTTGCAGCTATTTCCTCTCAGCATCAAACTGACAAAAGTGAGGTCCCCAATGCTGAAGCTTTGGAAAATGCTGCCTCTGTTCTCTGCATCAGCCCCGAAGAACTCCAAGAGGCCCTTATCTCACACTGTGTGGTCACCCGCGGTGAAACCATCATCCGTGCCAATACTGTCGACAGGGCTGCGGATGTCCGAGATGCCATGTCCAAAGCCCTGTATGGGAGGCTCTTCAGTTGGATTGTAAATCGCATCAATACACTCCTGCAGCCAGACAAAAACATATGTAGTGCAGATGATGGTATGAATGTGGGGATTTTGGATATTTTTGGATTTGAGAACTTTGGGAGAAATTCATTTGAACAGCTCTGCATAAACATCGCCAATGAGCAAATCCAGTACTATTTCAACCAGCATGTTTTCGCTCTTGAGCAGATGGAATATCAGAATGAGGGCATTGATGCTACACTTGTGATGTATGAGGACAATCGCCCACTCTTGGACATGTTCCTCCAGAAACCTCTGGGACTGCTTGCGCTTTTGGATGAGGAAAGTCGATTTCCCCAAGCAACTAATCAGACCCTGGTTGATAAATTTGAAGATAATCTACGATGCAAATACTTCTGGAGGCCCAAAGGGGTGGAGCTATGCTTTGGCATTCTGCACTATGCTGGAAAGGTATTATACGATGCTTCTGGGGTTcttgagaaaaacaaagacactCTCCCTGCTGATGTGGTTGTAGTCCTGAGAACGTCAGAAAACAAGCTTCTGCAGCAACTCTTCTCAATTCCCTTGACCAAAACAGGTAATTTGGCCCAAACAAGAGCCAGGATAACAGCAGCCTCAAGATCTTTGCCTCCACATTTCAGTACTGGGAGAACCAAG	1153
circMYO3B_356	chr36|15185535|15188197|+	NC_051840.1|15185535|15188197|+	NC_051840.1	36	15185535	15188197	+	3	112,163,81	0,1092,2581	circRNA	MYO3B	protein-coding	XM_038447022.1	27,28,29	GTATTATTACTTGGCATTCAAAGCACATGAAACACCTTTTGCTAGCAAAGAGAGCTGTGTTGCTATCTTGGAAAAATGCAGATTAGATCACTGGGTGCTGGGAAAAACAAagGTTTTTCTCAAATATTACCATGTTGAGCAGTTAAATTTGCTGCTGCAAGAAGTCATAGGCAGAGTGGTTGTGCTGCAGGCATATGCCAAGGGGTGGCTTGCAGCCAGGAGATACAAAAGaatcagagagaagagagagaagggggctaTTGCCGTCCAGTCAGcctGGAGAGGATATGATGCTcggaagaaatttaagaaaataagcaacAGAAGGAGTGAGTCTGCGGTTCCTATTCAAGCAG	356
circERICH2_427	chr36|15430717|15435688|+	NC_051840.1|15430717|15435688|+	NC_051840.1	36	15430717	15435688	+	3	96,146,185	0,1747,4786	circRNA	ERICH2	protein-coding	XM_038447023.1	3,4,5	TAAATGCCTCTTTGGATGCAGACCAAGATTGGCAAGCAAACTTTGTTCCTTACCAACACAAGTCTCTCTAAATGTATCTAGGACATTCTCAGAAAAGAAGGAAATCTCTTCAAGAATTGTTGAAAAAACTACTACTTCTAAGAATACTGAAGATagaatatcttcaaatattgaaaataaagatacagaaatgaaCCTACAATCTAAGCAGTGGTCATCGTCCTTCTTAAAAGAAAGCACGGGTCAAGTGGGTAAAAACACAGTCCCTGCAGagcaggagaaaaataatgaacactCCTTCCAAGATATTGATGATAAGTTATCTGAATCAACAGATGATGATGGTGAAGATGATACcaatgatgaagatgatgaagaCAGTAACCCTAATAAGGATACTCATGCCCCATTAGAGTTAATGGCAGAA	427
circGORASP2_372	chr36|15592902|15594808|+	NC_051840.1|15592902|15594808|+	NC_051840.1	36	15592902	15594808	+	3	81,204,87	0,1164,1819	circRNA	GORASP2	protein-coding	XM_038447027.1	2,3,4	gtACAAGAAAATTCCCCGGGACATAGAGCTGGACTGGAGccattctttgattttattgtttctattaaTGGTTCAAGATTAAATAAAGACAATGACACTCTTAAGGATCTACTGAAAGCAAATGTTGAAAAGCCTGTAAAAATGCTTATCTATAGTAGTAAAACACTGGAGCTGCGGGAGACCTCCGTTACACCCAGTAACATGTGGGGTGGCCAGGGCTTGTTGGGAGTGAGCATTCGTTTCTGCAGCTTTGACGGGGCAAATGAAAACGTTTGGCATGTATTGGAAGTAGAATCAAACTCTCCTGCGGCATTGGCAGGTCTTAGACCTCACAGTGATTATATCATTGGAGCAGATACAGTCATGAATGAG	372
circGORASP2_503	chr36|15592902|15596128|+	NC_051840.1|15592902|15596128|+	NC_051840.1	36	15592902	15596128	+	4	81,204,87,131	0,1164,1819,3095	circRNA	GORASP2	protein-coding	XM_038447027.1	2,3,4,5	gtACAAGAAAATTCCCCGGGACATAGAGCTGGACTGGAGccattctttgattttattgtttctattaaTGGTTCAAGATTAAATAAAGACAATGACACTCTTAAGGATCTACTGAAAGCAAATGTTGAAAAGCCTGTAAAAATGCTTATCTATAGTAGTAAAACACTGGAGCTGCGGGAGACCTCCGTTACACCCAGTAACATGTGGGGTGGCCAGGGCTTGTTGGGAGTGAGCATTCGTTTCTGCAGCTTTGACGGGGCAAATGAAAACGTTTGGCATGTATTGGAAGTAGAATCAAACTCTCCTGCGGCATTGGCAGGTCTTAGACCTCACAGTGATTATATCATTGGAGCAGATACAGTCATGAATGAGTCTGAAGATCTGTTCAGCCTCATTGAAACGCATGAAGCAAAACCATTGAAACTTTATGTGTACAATACAGACACTGATAACTGTCGAGAAGTGATTATTACACCAAATTCTGCATGGGGTGGAGAAGGCAG	503
circGORASP2_636	chr36|15592902|15599762|+	NC_051840.1|15592902|15599762|+	NC_051840.1	36	15592902	15599762	+	5	81,204,87,131,133	0,1164,1819,3095,6727	circRNA	GORASP2	protein-coding	XM_038447027.1	2,3,4,5,6	gtACAAGAAAATTCCCCGGGACATAGAGCTGGACTGGAGccattctttgattttattgtttctattaaTGGTTCAAGATTAAATAAAGACAATGACACTCTTAAGGATCTACTGAAAGCAAATGTTGAAAAGCCTGTAAAAATGCTTATCTATAGTAGTAAAACACTGGAGCTGCGGGAGACCTCCGTTACACCCAGTAACATGTGGGGTGGCCAGGGCTTGTTGGGAGTGAGCATTCGTTTCTGCAGCTTTGACGGGGCAAATGAAAACGTTTGGCATGTATTGGAAGTAGAATCAAACTCTCCTGCGGCATTGGCAGGTCTTAGACCTCACAGTGATTATATCATTGGAGCAGATACAGTCATGAATGAGTCTGAAGATCTGTTCAGCCTCATTGAAACGCATGAAGCAAAACCATTGAAACTTTATGTGTACAATACAGACACTGATAACTGTCGAGAAGTGATTATTACACCAAATTCTGCATGGGGTGGAGAAGGCAGcctAGGATGTGGCATTGGGTATGGTTACTTGCATCGAATACCAACACGCCCATttgaagaagggaagaaaatttcTCTTCCCGGACAGATGACTGGTACACCTATTGCTCCTCTTAAAGATGGGTTTACAGAG	636
circTLK1_356	chr36|15656580|15661079|-	NC_051840.1|15656580|15661079|-	NC_051840.1	36	15656580	15661079	-	3	108,112,136	0,1040,4363	circRNA	TLK1	protein-coding	XM_038447028.1	21,20,19	GAAACATCCTTCTGGTAGATGGCACAGCATGTGGAGAAATCAAAATCACTGATTTCGGTCTATCCAAGATCATGGATGATGATAGCTATGGTGTAGATGGAATGGATCTAACTTCTCAAGGGGCAGGCACTTACTGGTATTTACCTCCTGAGTGTTTTGTAGTTGGAAAAGAACCACCAAAGATTTCCAACAAGGTTGATGTGTGGTCAGTCGGCGTCATTTTCTTTCAGTGTCTTTATGGAAGAAAGccatttggTCACAATCAATCTCAACAAGACATTCTTcaagaaaatacaatattaaaagcCACAGAAGTCCAGTTCCCTGTAAAACCAGTTGTAAGCAGTGAAGCAAAG	356
circTLK1_708	chr36|15656580|15662137|-	NC_051840.1|15656580|15662137|-	NC_051840.1	36	15656580	15662137	-	6	108,112,136,170,90,92	0,1040,4363,4967,5291,5465	circRNA	TLK1	protein-coding	XM_038447028.1	21,20,19,18,17,16	GCTTTTGATCTTTATGAACAAAGATATGCTGCTGTGAAGATCCACCAGCTTAATAAAAGCTGGAGGGATGAGAAGAAGGAAAACTACCACAAACATGCCTGCAGAGAGTATAGAATACACAAAGAACTGGATCACCCTAGGATAGTTAAACTCTATGATTATTTCTCGTTGGATACAGATACGTTTTGTACAGTGTTAGAGTACTGTGAAGGCAATGACTTGGATTTCTATCTGAAGCAACATAAATTAATGTCAGAGAAGGAAGCTAGGTCTATTGTAATGCAAATTGTAAATGCACTAAGATATCTCAATGAAATCAAACCCCCTATTATACATTATGATCTTAAGCCagGAAACATCCTTCTGGTAGATGGCACAGCATGTGGAGAAATCAAAATCACTGATTTCGGTCTATCCAAGATCATGGATGATGATAGCTATGGTGTAGATGGAATGGATCTAACTTCTCAAGGGGCAGGCACTTACTGGTATTTACCTCCTGAGTGTTTTGTAGTTGGAAAAGAACCACCAAAGATTTCCAACAAGGTTGATGTGTGGTCAGTCGGCGTCATTTTCTTTCAGTGTCTTTATGGAAGAAAGccatttggTCACAATCAATCTCAACAAGACATTCTTcaagaaaatacaatattaaaagcCACAGAAGTCCAGTTCCCTGTAAAACCAGTTGTAAGCAGTGAAGCAAAG	708
circTLK1_668	chr36|15660943|15668989|-	NC_051840.1|15660943|15668989|-	NC_051840.1	36	15660943	15668989	-	6	136,170,90,92,82,98	0,604,928,1102,5540,7948	circRNA	TLK1	protein-coding	XM_038447028.1	19,18,17,16,15,14	GAAGAGGCAGAAATCCAGGCAGAACTTGAACGTTTGGAAAGAGTCAGAAATCTTCACATTCGAGagctcaaaagaataaataatgaagataatTCGCAGTTCAAAGATCACCCAACGTtaaatgaaagatatttattACTTCATCTGCTTGGTAGAGGTGGCTTTAGTGAAGTGTATAAGGCTTTTGATCTTTATGAACAAAGATATGCTGCTGTGAAGATCCACCAGCTTAATAAAAGCTGGAGGGATGAGAAGAAGGAAAACTACCACAAACATGCCTGCAGAGAGTATAGAATACACAAAGAACTGGATCACCCTAGGATAGTTAAACTCTATGATTATTTCTCGTTGGATACAGATACGTTTTGTACAGTGTTAGAGTACTGTGAAGGCAATGACTTGGATTTCTATCTGAAGCAACATAAATTAATGTCAGAGAAGGAAGCTAGGTCTATTGTAATGCAAATTGTAAATGCACTAAGATATCTCAATGAAATCAAACCCCCTATTATACATTATGATCTTAAGCCagGAAACATCCTTCTGGTAGATGGCACAGCATGTGGAGAAATCAAAATCACTGATTTCGGTCTATCCAAGATCATGGATGATGATAGCTATGGTGTAGATGGAATGGATCTAACTTCTCAAGGGGCAGGCACTTACTG	668
circTLK1_735	chr36|15660943|15681463|-	NC_051840.1|15660943|15681463|-	NC_051840.1	36	15660943	15681463	-	7	136,170,90,92,82,98,67	0,604,928,1102,5540,7948,20453	circRNA	TLK1	protein-coding	XM_038447028.1	19,18,17,16,15,14,13	gTTGACTTTGGCAGAATATCATGAACAGGAAGAAATTTTCAAACTTAGACTAGGACATCTCAAAAAGGAAGAGGCAGAAATCCAGGCAGAACTTGAACGTTTGGAAAGAGTCAGAAATCTTCACATTCGAGagctcaaaagaataaataatgaagataatTCGCAGTTCAAAGATCACCCAACGTtaaatgaaagatatttattACTTCATCTGCTTGGTAGAGGTGGCTTTAGTGAAGTGTATAAGGCTTTTGATCTTTATGAACAAAGATATGCTGCTGTGAAGATCCACCAGCTTAATAAAAGCTGGAGGGATGAGAAGAAGGAAAACTACCACAAACATGCCTGCAGAGAGTATAGAATACACAAAGAACTGGATCACCCTAGGATAGTTAAACTCTATGATTATTTCTCGTTGGATACAGATACGTTTTGTACAGTGTTAGAGTACTGTGAAGGCAATGACTTGGATTTCTATCTGAAGCAACATAAATTAATGTCAGAGAAGGAAGCTAGGTCTATTGTAATGCAAATTGTAAATGCACTAAGATATCTCAATGAAATCAAACCCCCTATTATACATTATGATCTTAAGCCagGAAACATCCTTCTGGTAGATGGCACAGCATGTGGAGAAATCAAAATCACTGATTTCGGTCTATCCAAGATCATGGATGATGATAGCTATGGTGTAGATGGAATGGATCTAACTTCTCAAGGGGCAGGCACTTACTG	735
circTLK1_1355	chr36|15660943|15708893|-	NC_051840.1|15660943|15708893|-	NC_051840.1	36	15660943	15708893	-	12	136,170,90,92,82,98,67,189,137,111,93,90	0,604,928,1102,5540,7948,20453,38866,42060,42308,46744,47860	circRNA	TLK1	protein-coding	XM_038447028.1	19,18,17,16,15,14,13,12,11,10,9,8	gttcGACCGAATAGCCCTTCTCCTACTGCATTAGCTTTTGGGGACCACCCTATTATACAACCAAAGCAgttatcctttaaaaatactcagACTGATCTCACAATGCTGAAATTAGCAGCATTAGAAAGTAATAAAAACCAGGAcctggaaaagaaggaaggtCGTATAGATGACTTGCTCAGGGCTAACTGTGATCTCAGACGGCAAATAGATGAACAACAAAAGTtacttgaaaaatacaaagaacgaTTAAATAAGTGCATATCAATGAGCAAGAAGCTGCTTATTGAAAAGaGTACACAAGAAAAACTGTCAAGCCGAGAGAAGAGTATGCAAGACCGATTACGCCTTGGGCACTTCACAACAGTTAGACATGGTGCTTCATTTACTGAACAATGGACAGATGGTTTTGCATTTCAGAATCTTGTGAAgCAACAAGAATGGGTGAATCAGCAAAGGGAAGATATTGAAAGGCAAAGGAAACTTCTAGCCAAACGCAAACCTCCTACAGCTAATAATTCTCAGGCACCCTCTACCAATTCTGaaccaaaacaaaggaaaaacaaagcagtcAATGGAGCAGAGAATGATCCCTTTGTTAGACCAAATTTACCACAACTgTTGACTTTGGCAGAATATCATGAACAGGAAGAAATTTTCAAACTTAGACTAGGACATCTCAAAAAGGAAGAGGCAGAAATCCAGGCAGAACTTGAACGTTTGGAAAGAGTCAGAAATCTTCACATTCGAGagctcaaaagaataaataatgaagataatTCGCAGTTCAAAGATCACCCAACGTtaaatgaaagatatttattACTTCATCTGCTTGGTAGAGGTGGCTTTAGTGAAGTGTATAAGGCTTTTGATCTTTATGAACAAAGATATGCTGCTGTGAAGATCCACCAGCTTAATAAAAGCTGGAGGGATGAGAAGAAGGAAAACTACCACAAACATGCCTGCAGAGAGTATAGAATACACAAAGAACTGGATCACCCTAGGATAGTTAAACTCTATGATTATTTCTCGTTGGATACAGATACGTTTTGTACAGTGTTAGAGTACTGTGAAGGCAATGACTTGGATTTCTATCTGAAGCAACATAAATTAATGTCAGAGAAGGAAGCTAGGTCTATTGTAATGCAAATTGTAAATGCACTAAGATATCTCAATGAAATCAAACCCCCTATTATACATTATGATCTTAAGCCagGAAACATCCTTCTGGTAGATGGCACAGCATGTGGAGAAATCAAAATCACTGATTTCGGTCTATCCAAGATCATGGATGATGATAGCTATGGTGTAGATGGAATGGATCTAACTTCTCAAGGGGCAGGCACTTACTG	1355
circTLK1_1765	chr36|15660943|15754795|-	NC_051840.1|15660943|15754795|-	NC_051840.1	36	15660943	15754795	-	17	136,170,90,92,82,98,67,189,137,111,93,90,96,47,76,72,119	0,604,928,1102,5540,7948,20453,38866,42060,42308,46744,47860,49545,51604,55799,74368,93733	circRNA	TLK1	protein-coding	XM_038447028.1	19,18,17,16,15,14,13,12,11,10,9,8,7,6,5,4,3	GTGCAATGGATGAGCTTCATAGTCTGGATCCGAGAAGGCAAGAATTATTGGAAGCTAGATTTACAGGAGTTGCAAGTGGGAGTACGGGGAGCACAGGCAGTTGCAGTGTTGGAGCAAAAgcctcaacaaataaTGAAAGTTCTAATCATAGTTTTGGAAGCTTGGGATCTCTAAGTGACAAAGAATCTGAGACACCAGAGAAGAAACAATCGGACTCatccagaggaagaaagagaaaagcagaaaaccaGAATGAAAGTAGTCAGGgaaaaagtatTGGCGGACGTGGCCATAAAATTAGTGACTATTTTGAATACCAAGGTGGGAATGGCTCAAGTCCAGTAAGAGGCATACCTCCTGCTATCCGTTCTCCTCAAAATTCACATTCACATTCCActccttcctcatctgttcGACCGAATAGCCCTTCTCCTACTGCATTAGCTTTTGGGGACCACCCTATTATACAACCAAAGCAgttatcctttaaaaatactcagACTGATCTCACAATGCTGAAATTAGCAGCATTAGAAAGTAATAAAAACCAGGAcctggaaaagaaggaaggtCGTATAGATGACTTGCTCAGGGCTAACTGTGATCTCAGACGGCAAATAGATGAACAACAAAAGTtacttgaaaaatacaaagaacgaTTAAATAAGTGCATATCAATGAGCAAGAAGCTGCTTATTGAAAAGaGTACACAAGAAAAACTGTCAAGCCGAGAGAAGAGTATGCAAGACCGATTACGCCTTGGGCACTTCACAACAGTTAGACATGGTGCTTCATTTACTGAACAATGGACAGATGGTTTTGCATTTCAGAATCTTGTGAAgCAACAAGAATGGGTGAATCAGCAAAGGGAAGATATTGAAAGGCAAAGGAAACTTCTAGCCAAACGCAAACCTCCTACAGCTAATAATTCTCAGGCACCCTCTACCAATTCTGaaccaaaacaaaggaaaaacaaagcagtcAATGGAGCAGAGAATGATCCCTTTGTTAGACCAAATTTACCACAACTgTTGACTTTGGCAGAATATCATGAACAGGAAGAAATTTTCAAACTTAGACTAGGACATCTCAAAAAGGAAGAGGCAGAAATCCAGGCAGAACTTGAACGTTTGGAAAGAGTCAGAAATCTTCACATTCGAGagctcaaaagaataaataatgaagataatTCGCAGTTCAAAGATCACCCAACGTtaaatgaaagatatttattACTTCATCTGCTTGGTAGAGGTGGCTTTAGTGAAGTGTATAAGGCTTTTGATCTTTATGAACAAAGATATGCTGCTGTGAAGATCCACCAGCTTAATAAAAGCTGGAGGGATGAGAAGAAGGAAAACTACCACAAACATGCCTGCAGAGAGTATAGAATACACAAAGAACTGGATCACCCTAGGATAGTTAAACTCTATGATTATTTCTCGTTGGATACAGATACGTTTTGTACAGTGTTAGAGTACTGTGAAGGCAATGACTTGGATTTCTATCTGAAGCAACATAAATTAATGTCAGAGAAGGAAGCTAGGTCTATTGTAATGCAAATTGTAAATGCACTAAGATATCTCAATGAAATCAAACCCCCTATTATACATTATGATCTTAAGCCagGAAACATCCTTCTGGTAGATGGCACAGCATGTGGAGAAATCAAAATCACTGATTTCGGTCTATCCAAGATCATGGATGATGATAGCTATGGTGTAGATGGAATGGATCTAACTTCTCAAGGGGCAGGCACTTACTG	1765
circTLK1_532	chr36|15661547|15668989|-	NC_051840.1|15661547|15668989|-	NC_051840.1	36	15661547	15668989	-	5	170,90,92,82,98	0,324,498,4936,7344	circRNA	TLK1	protein-coding	XM_038447028.1	18,17,16,15,14	GAAGAGGCAGAAATCCAGGCAGAACTTGAACGTTTGGAAAGAGTCAGAAATCTTCACATTCGAGagctcaaaagaataaataatgaagataatTCGCAGTTCAAAGATCACCCAACGTtaaatgaaagatatttattACTTCATCTGCTTGGTAGAGGTGGCTTTAGTGAAGTGTATAAGGCTTTTGATCTTTATGAACAAAGATATGCTGCTGTGAAGATCCACCAGCTTAATAAAAGCTGGAGGGATGAGAAGAAGGAAAACTACCACAAACATGCCTGCAGAGAGTATAGAATACACAAAGAACTGGATCACCCTAGGATAGTTAAACTCTATGATTATTTCTCGTTGGATACAGATACGTTTTGTACAGTGTTAGAGTACTGTGAAGGCAATGACTTGGATTTCTATCTGAAGCAACATAAATTAATGTCAGAGAAGGAAGCTAGGTCTATTGTAATGCAAATTGTAAATGCACTAAGATATCTCAATGAAATCAAACCCCCTATTATACATTATGATCTTAAGCCag	532
circTLK1_247	chr36|15666483|15681463|-	NC_051840.1|15666483|15681463|-	NC_051840.1	36	15666483	15681463	-	3	82,98,67	0,2408,14913	circRNA	TLK1	protein-coding	XM_038447028.1	15,14,13	gTTGACTTTGGCAGAATATCATGAACAGGAAGAAATTTTCAAACTTAGACTAGGACATCTCAAAAAGGAAGAGGCAGAAATCCAGGCAGAACTTGAACGTTTGGAAAGAGTCAGAAATCTTCACATTCGAGagctcaaaagaataaataatgaagataatTCGCAGTTCAAAGATCACCCAACGTtaaatgaaagatatttattACTTCATCTGCTTGGTAGAGGTGGCTTTAGTGAAGTGTATAAG	247
circTLK1_1277	chr36|15666483|15754795|-	NC_051840.1|15666483|15754795|-	NC_051840.1	36	15666483	15754795	-	13	82,98,67,189,137,111,93,90,96,47,76,72,119	0,2408,14913,33326,36520,36768,41204,42320,44005,46064,50259,68828,88193	circRNA	TLK1	protein-coding	XM_038447028.1	15,14,13,12,11,10,9,8,7,6,5,4,3	GTGCAATGGATGAGCTTCATAGTCTGGATCCGAGAAGGCAAGAATTATTGGAAGCTAGATTTACAGGAGTTGCAAGTGGGAGTACGGGGAGCACAGGCAGTTGCAGTGTTGGAGCAAAAgcctcaacaaataaTGAAAGTTCTAATCATAGTTTTGGAAGCTTGGGATCTCTAAGTGACAAAGAATCTGAGACACCAGAGAAGAAACAATCGGACTCatccagaggaagaaagagaaaagcagaaaaccaGAATGAAAGTAGTCAGGgaaaaagtatTGGCGGACGTGGCCATAAAATTAGTGACTATTTTGAATACCAAGGTGGGAATGGCTCAAGTCCAGTAAGAGGCATACCTCCTGCTATCCGTTCTCCTCAAAATTCACATTCACATTCCActccttcctcatctgttcGACCGAATAGCCCTTCTCCTACTGCATTAGCTTTTGGGGACCACCCTATTATACAACCAAAGCAgttatcctttaaaaatactcagACTGATCTCACAATGCTGAAATTAGCAGCATTAGAAAGTAATAAAAACCAGGAcctggaaaagaaggaaggtCGTATAGATGACTTGCTCAGGGCTAACTGTGATCTCAGACGGCAAATAGATGAACAACAAAAGTtacttgaaaaatacaaagaacgaTTAAATAAGTGCATATCAATGAGCAAGAAGCTGCTTATTGAAAAGaGTACACAAGAAAAACTGTCAAGCCGAGAGAAGAGTATGCAAGACCGATTACGCCTTGGGCACTTCACAACAGTTAGACATGGTGCTTCATTTACTGAACAATGGACAGATGGTTTTGCATTTCAGAATCTTGTGAAgCAACAAGAATGGGTGAATCAGCAAAGGGAAGATATTGAAAGGCAAAGGAAACTTCTAGCCAAACGCAAACCTCCTACAGCTAATAATTCTCAGGCACCCTCTACCAATTCTGaaccaaaacaaaggaaaaacaaagcagtcAATGGAGCAGAGAATGATCCCTTTGTTAGACCAAATTTACCACAACTgTTGACTTTGGCAGAATATCATGAACAGGAAGAAATTTTCAAACTTAGACTAGGACATCTCAAAAAGGAAGAGGCAGAAATCCAGGCAGAACTTGAACGTTTGGAAAGAGTCAGAAATCTTCACATTCGAGagctcaaaagaataaataatgaagataatTCGCAGTTCAAAGATCACCCAACGTtaaatgaaagatatttattACTTCATCTGCTTGGTAGAGGTGGCTTTAGTGAAGTGTATAAG	1277
circTLK1_1195	chr36|15668891|15754795|-	NC_051840.1|15668891|15754795|-	NC_051840.1	36	15668891	15754795	-	12	98,67,189,137,111,93,90,96,47,76,72,119	0,12505,30918,34112,34360,38796,39912,41597,43656,47851,66420,85785	circRNA	TLK1	protein-coding	XM_038447028.1	14,13,12,11,10,9,8,7,6,5,4,3	GTGCAATGGATGAGCTTCATAGTCTGGATCCGAGAAGGCAAGAATTATTGGAAGCTAGATTTACAGGAGTTGCAAGTGGGAGTACGGGGAGCACAGGCAGTTGCAGTGTTGGAGCAAAAgcctcaacaaataaTGAAAGTTCTAATCATAGTTTTGGAAGCTTGGGATCTCTAAGTGACAAAGAATCTGAGACACCAGAGAAGAAACAATCGGACTCatccagaggaagaaagagaaaagcagaaaaccaGAATGAAAGTAGTCAGGgaaaaagtatTGGCGGACGTGGCCATAAAATTAGTGACTATTTTGAATACCAAGGTGGGAATGGCTCAAGTCCAGTAAGAGGCATACCTCCTGCTATCCGTTCTCCTCAAAATTCACATTCACATTCCActccttcctcatctgttcGACCGAATAGCCCTTCTCCTACTGCATTAGCTTTTGGGGACCACCCTATTATACAACCAAAGCAgttatcctttaaaaatactcagACTGATCTCACAATGCTGAAATTAGCAGCATTAGAAAGTAATAAAAACCAGGAcctggaaaagaaggaaggtCGTATAGATGACTTGCTCAGGGCTAACTGTGATCTCAGACGGCAAATAGATGAACAACAAAAGTtacttgaaaaatacaaagaacgaTTAAATAAGTGCATATCAATGAGCAAGAAGCTGCTTATTGAAAAGaGTACACAAGAAAAACTGTCAAGCCGAGAGAAGAGTATGCAAGACCGATTACGCCTTGGGCACTTCACAACAGTTAGACATGGTGCTTCATTTACTGAACAATGGACAGATGGTTTTGCATTTCAGAATCTTGTGAAgCAACAAGAATGGGTGAATCAGCAAAGGGAAGATATTGAAAGGCAAAGGAAACTTCTAGCCAAACGCAAACCTCCTACAGCTAATAATTCTCAGGCACCCTCTACCAATTCTGaaccaaaacaaaggaaaaacaaagcagtcAATGGAGCAGAGAATGATCCCTTTGTTAGACCAAATTTACCACAACTgTTGACTTTGGCAGAATATCATGAACAGGAAGAAATTTTCAAACTTAGACTAGGACATCTCAAAAAGGAAGAGGCAGAAATCCAGGCAGAACTTGAACGTTTGGAAAGAGTCAGAAATCTTCACATTCGAGagctcaaaagaataaataatgaagataatTCGCA	1195
circTLK1_1097	chr36|15681396|15754795|-	NC_051840.1|15681396|15754795|-	NC_051840.1	36	15681396	15754795	-	11	67,189,137,111,93,90,96,47,76,72,119	0,18413,21607,21855,26291,27407,29092,31151,35346,53915,73280	circRNA	TLK1	protein-coding	XM_038447028.1	13,12,11,10,9,8,7,6,5,4,3	GTGCAATGGATGAGCTTCATAGTCTGGATCCGAGAAGGCAAGAATTATTGGAAGCTAGATTTACAGGAGTTGCAAGTGGGAGTACGGGGAGCACAGGCAGTTGCAGTGTTGGAGCAAAAgcctcaacaaataaTGAAAGTTCTAATCATAGTTTTGGAAGCTTGGGATCTCTAAGTGACAAAGAATCTGAGACACCAGAGAAGAAACAATCGGACTCatccagaggaagaaagagaaaagcagaaaaccaGAATGAAAGTAGTCAGGgaaaaagtatTGGCGGACGTGGCCATAAAATTAGTGACTATTTTGAATACCAAGGTGGGAATGGCTCAAGTCCAGTAAGAGGCATACCTCCTGCTATCCGTTCTCCTCAAAATTCACATTCACATTCCActccttcctcatctgttcGACCGAATAGCCCTTCTCCTACTGCATTAGCTTTTGGGGACCACCCTATTATACAACCAAAGCAgttatcctttaaaaatactcagACTGATCTCACAATGCTGAAATTAGCAGCATTAGAAAGTAATAAAAACCAGGAcctggaaaagaaggaaggtCGTATAGATGACTTGCTCAGGGCTAACTGTGATCTCAGACGGCAAATAGATGAACAACAAAAGTtacttgaaaaatacaaagaacgaTTAAATAAGTGCATATCAATGAGCAAGAAGCTGCTTATTGAAAAGaGTACACAAGAAAAACTGTCAAGCCGAGAGAAGAGTATGCAAGACCGATTACGCCTTGGGCACTTCACAACAGTTAGACATGGTGCTTCATTTACTGAACAATGGACAGATGGTTTTGCATTTCAGAATCTTGTGAAgCAACAAGAATGGGTGAATCAGCAAAGGGAAGATATTGAAAGGCAAAGGAAACTTCTAGCCAAACGCAAACCTCCTACAGCTAATAATTCTCAGGCACCCTCTACCAATTCTGaaccaaaacaaaggaaaaacaaagcagtcAATGGAGCAGAGAATGATCCCTTTGTTAGACCAAATTTACCACAACTgTTGACTTTGGCAGAATATCATGAACAGGAAGAAATTTTCAAACTTAGACTAGGACATCTCAAAAAG	1097
circTLK1_437	chr36|15699809|15703362|-	NC_051840.1|15699809|15703362|-	NC_051840.1	36	15699809	15703362	-	3	189,137,111	0,3194,3442	circRNA	TLK1	protein-coding	XM_038447028.1	12,11,10	GCTAACTGTGATCTCAGACGGCAAATAGATGAACAACAAAAGTtacttgaaaaatacaaagaacgaTTAAATAAGTGCATATCAATGAGCAAGAAGCTGCTTATTGAAAAGaGTACACAAGAAAAACTGTCAAGCCGAGAGAAGAGTATGCAAGACCGATTACGCCTTGGGCACTTCACAACAGTTAGACATGGTGCTTCATTTACTGAACAATGGACAGATGGTTTTGCATTTCAGAATCTTGTGAAgCAACAAGAATGGGTGAATCAGCAAAGGGAAGATATTGAAAGGCAAAGGAAACTTCTAGCCAAACGCAAACCTCCTACAGCTAATAATTCTCAGGCACCCTCTACCAATTCTGaaccaaaacaaaggaaaaacaaagcagtcAATGGAGCAGAGAATGATCCCTTTGTTAGACCAAATTTACCACAACT	437
circTLK1_716	chr36|15699809|15710584|-	NC_051840.1|15699809|15710584|-	NC_051840.1	36	15699809	15710584	-	6	189,137,111,93,90,96	0,3194,3442,7878,8994,10679	circRNA	TLK1	protein-coding	XM_038447028.1	12,11,10,9,8,7	TACCAAGGTGGGAATGGCTCAAGTCCAGTAAGAGGCATACCTCCTGCTATCCGTTCTCCTCAAAATTCACATTCACATTCCActccttcctcatctgttcGACCGAATAGCCCTTCTCCTACTGCATTAGCTTTTGGGGACCACCCTATTATACAACCAAAGCAgttatcctttaaaaatactcagACTGATCTCACAATGCTGAAATTAGCAGCATTAGAAAGTAATAAAAACCAGGAcctggaaaagaaggaaggtCGTATAGATGACTTGCTCAGGGCTAACTGTGATCTCAGACGGCAAATAGATGAACAACAAAAGTtacttgaaaaatacaaagaacgaTTAAATAAGTGCATATCAATGAGCAAGAAGCTGCTTATTGAAAAGaGTACACAAGAAAAACTGTCAAGCCGAGAGAAGAGTATGCAAGACCGATTACGCCTTGGGCACTTCACAACAGTTAGACATGGTGCTTCATTTACTGAACAATGGACAGATGGTTTTGCATTTCAGAATCTTGTGAAgCAACAAGAATGGGTGAATCAGCAAAGGGAAGATATTGAAAGGCAAAGGAAACTTCTAGCCAAACGCAAACCTCCTACAGCTAATAATTCTCAGGCACCCTCTACCAATTCTGaaccaaaacaaaggaaaaacaaagcagtcAATGGAGCAGAGAATGATCCCTTTGTTAGACCAAATTTACCACAACT	716
circTLK1_911	chr36|15699809|15735383|-	NC_051840.1|15699809|15735383|-	NC_051840.1	36	15699809	15735383	-	9	189,137,111,93,90,96,47,76,72	0,3194,3442,7878,8994,10679,12738,16933,35502	circRNA	TLK1	protein-coding	XM_038447028.1	12,11,10,9,8,7,6,5,4	gcctcaacaaataaTGAAAGTTCTAATCATAGTTTTGGAAGCTTGGGATCTCTAAGTGACAAAGAATCTGAGACACCAGAGAAGAAACAATCGGACTCatccagaggaagaaagagaaaagcagaaaaccaGAATGAAAGTAGTCAGGgaaaaagtatTGGCGGACGTGGCCATAAAATTAGTGACTATTTTGAATACCAAGGTGGGAATGGCTCAAGTCCAGTAAGAGGCATACCTCCTGCTATCCGTTCTCCTCAAAATTCACATTCACATTCCActccttcctcatctgttcGACCGAATAGCCCTTCTCCTACTGCATTAGCTTTTGGGGACCACCCTATTATACAACCAAAGCAgttatcctttaaaaatactcagACTGATCTCACAATGCTGAAATTAGCAGCATTAGAAAGTAATAAAAACCAGGAcctggaaaagaaggaaggtCGTATAGATGACTTGCTCAGGGCTAACTGTGATCTCAGACGGCAAATAGATGAACAACAAAAGTtacttgaaaaatacaaagaacgaTTAAATAAGTGCATATCAATGAGCAAGAAGCTGCTTATTGAAAAGaGTACACAAGAAAAACTGTCAAGCCGAGAGAAGAGTATGCAAGACCGATTACGCCTTGGGCACTTCACAACAGTTAGACATGGTGCTTCATTTACTGAACAATGGACAGATGGTTTTGCATTTCAGAATCTTGTGAAgCAACAAGAATGGGTGAATCAGCAAAGGGAAGATATTGAAAGGCAAAGGAAACTTCTAGCCAAACGCAAACCTCCTACAGCTAATAATTCTCAGGCACCCTCTACCAATTCTGaaccaaaacaaaggaaaaacaaagcagtcAATGGAGCAGAGAATGATCCCTTTGTTAGACCAAATTTACCACAACT	911
circTLK1_1030	chr36|15699809|15754795|-	NC_051840.1|15699809|15754795|-	NC_051840.1	36	15699809	15754795	-	10	189,137,111,93,90,96,47,76,72,119	0,3194,3442,7878,8994,10679,12738,16933,35502,54867	circRNA	TLK1	protein-coding	XM_038447028.1	12,11,10,9,8,7,6,5,4,3	GTGCAATGGATGAGCTTCATAGTCTGGATCCGAGAAGGCAAGAATTATTGGAAGCTAGATTTACAGGAGTTGCAAGTGGGAGTACGGGGAGCACAGGCAGTTGCAGTGTTGGAGCAAAAgcctcaacaaataaTGAAAGTTCTAATCATAGTTTTGGAAGCTTGGGATCTCTAAGTGACAAAGAATCTGAGACACCAGAGAAGAAACAATCGGACTCatccagaggaagaaagagaaaagcagaaaaccaGAATGAAAGTAGTCAGGgaaaaagtatTGGCGGACGTGGCCATAAAATTAGTGACTATTTTGAATACCAAGGTGGGAATGGCTCAAGTCCAGTAAGAGGCATACCTCCTGCTATCCGTTCTCCTCAAAATTCACATTCACATTCCActccttcctcatctgttcGACCGAATAGCCCTTCTCCTACTGCATTAGCTTTTGGGGACCACCCTATTATACAACCAAAGCAgttatcctttaaaaatactcagACTGATCTCACAATGCTGAAATTAGCAGCATTAGAAAGTAATAAAAACCAGGAcctggaaaagaaggaaggtCGTATAGATGACTTGCTCAGGGCTAACTGTGATCTCAGACGGCAAATAGATGAACAACAAAAGTtacttgaaaaatacaaagaacgaTTAAATAAGTGCATATCAATGAGCAAGAAGCTGCTTATTGAAAAGaGTACACAAGAAAAACTGTCAAGCCGAGAGAAGAGTATGCAAGACCGATTACGCCTTGGGCACTTCACAACAGTTAGACATGGTGCTTCATTTACTGAACAATGGACAGATGGTTTTGCATTTCAGAATCTTGTGAAgCAACAAGAATGGGTGAATCAGCAAAGGGAAGATATTGAAAGGCAAAGGAAACTTCTAGCCAAACGCAAACCTCCTACAGCTAATAATTCTCAGGCACCCTCTACCAATTCTGaaccaaaacaaaggaaaaacaaagcagtcAATGGAGCAGAGAATGATCCCTTTGTTAGACCAAATTTACCACAACT	1030
circTLK1_650	chr36|15703003|15716818|-	NC_051840.1|15703003|15716818|-	NC_051840.1	36	15703003	15716818	-	7	137,111,93,90,96,47,76	0,248,4684,5800,7485,9544,13739	circRNA	TLK1	protein-coding	XM_038447028.1	11,10,9,8,7,6,5	ACACCAGAGAAGAAACAATCGGACTCatccagaggaagaaagagaaaagcagaaaaccaGAATGAAAGTAGTCAGGgaaaaagtatTGGCGGACGTGGCCATAAAATTAGTGACTATTTTGAATACCAAGGTGGGAATGGCTCAAGTCCAGTAAGAGGCATACCTCCTGCTATCCGTTCTCCTCAAAATTCACATTCACATTCCActccttcctcatctgttcGACCGAATAGCCCTTCTCCTACTGCATTAGCTTTTGGGGACCACCCTATTATACAACCAAAGCAgttatcctttaaaaatactcagACTGATCTCACAATGCTGAAATTAGCAGCATTAGAAAGTAATAAAAACCAGGAcctggaaaagaaggaaggtCGTATAGATGACTTGCTCAGGGCTAACTGTGATCTCAGACGGCAAATAGATGAACAACAAAAGTtacttgaaaaatacaaagaacgaTTAAATAAGTGCATATCAATGAGCAAGAAGCTGCTTATTGAAAAGaGTACACAAGAAAAACTGTCAAGCCGAGAGAAGAGTATGCAAGACCGATTACGCCTTGGGCACTTCACAACAGTTAGACATGGTGCTTCATTTACTGAACAATGGACAGATGGTTTTGCATTTCAGAATCTTGTGAA	650
circTLK1_326	chr36|15707687|15712594|-	NC_051840.1|15707687|15712594|-	NC_051840.1	36	15707687	15712594	-	4	93,90,96,47	0,1116,2801,4860	circRNA	TLK1	protein-coding	XM_038447028.1	9,8,7,6	gaaaaagtatTGGCGGACGTGGCCATAAAATTAGTGACTATTTTGAATACCAAGGTGGGAATGGCTCAAGTCCAGTAAGAGGCATACCTCCTGCTATCCGTTCTCCTCAAAATTCACATTCACATTCCActccttcctcatctgttcGACCGAATAGCCCTTCTCCTACTGCATTAGCTTTTGGGGACCACCCTATTATACAACCAAAGCAgttatcctttaaaaatactcagACTGATCTCACAATGCTGAAATTAGCAGCATTAGAAAGTAATAAAAACCAGGAcctggaaaagaaggaaggtCGTATAGATGACTTGCTCAGG	326
circTLK1_474	chr36|15707687|15735383|-	NC_051840.1|15707687|15735383|-	NC_051840.1	36	15707687	15735383	-	6	93,90,96,47,76,72	0,1116,2801,4860,9055,27624	circRNA	TLK1	protein-coding	XM_038447028.1	9,8,7,6,5,4	gcctcaacaaataaTGAAAGTTCTAATCATAGTTTTGGAAGCTTGGGATCTCTAAGTGACAAAGAATCTGAGACACCAGAGAAGAAACAATCGGACTCatccagaggaagaaagagaaaagcagaaaaccaGAATGAAAGTAGTCAGGgaaaaagtatTGGCGGACGTGGCCATAAAATTAGTGACTATTTTGAATACCAAGGTGGGAATGGCTCAAGTCCAGTAAGAGGCATACCTCCTGCTATCCGTTCTCCTCAAAATTCACATTCACATTCCActccttcctcatctgttcGACCGAATAGCCCTTCTCCTACTGCATTAGCTTTTGGGGACCACCCTATTATACAACCAAAGCAgttatcctttaaaaatactcagACTGATCTCACAATGCTGAAATTAGCAGCATTAGAAAGTAATAAAAACCAGGAcctggaaaagaaggaaggtCGTATAGATGACTTGCTCAGG	474
circTLK1_593	chr36|15707687|15754795|-	NC_051840.1|15707687|15754795|-	NC_051840.1	36	15707687	15754795	-	7	93,90,96,47,76,72,119	0,1116,2801,4860,9055,27624,46989	circRNA	TLK1	protein-coding	XM_038447028.1	9,8,7,6,5,4,3	GTGCAATGGATGAGCTTCATAGTCTGGATCCGAGAAGGCAAGAATTATTGGAAGCTAGATTTACAGGAGTTGCAAGTGGGAGTACGGGGAGCACAGGCAGTTGCAGTGTTGGAGCAAAAgcctcaacaaataaTGAAAGTTCTAATCATAGTTTTGGAAGCTTGGGATCTCTAAGTGACAAAGAATCTGAGACACCAGAGAAGAAACAATCGGACTCatccagaggaagaaagagaaaagcagaaaaccaGAATGAAAGTAGTCAGGgaaaaagtatTGGCGGACGTGGCCATAAAATTAGTGACTATTTTGAATACCAAGGTGGGAATGGCTCAAGTCCAGTAAGAGGCATACCTCCTGCTATCCGTTCTCCTCAAAATTCACATTCACATTCCActccttcctcatctgttcGACCGAATAGCCCTTCTCCTACTGCATTAGCTTTTGGGGACCACCCTATTATACAACCAAAGCAgttatcctttaaaaatactcagACTGATCTCACAATGCTGAAATTAGCAGCATTAGAAAGTAATAAAAACCAGGAcctggaaaagaaggaaggtCGTATAGATGACTTGCTCAGG	593
circTLK1_410	chr36|15710488|15754795|-	NC_051840.1|15710488|15754795|-	NC_051840.1	36	15710488	15754795	-	5	96,47,76,72,119	0,2059,6254,24823,44188	circRNA	TLK1	protein-coding	XM_038447028.1	7,6,5,4,3	GTGCAATGGATGAGCTTCATAGTCTGGATCCGAGAAGGCAAGAATTATTGGAAGCTAGATTTACAGGAGTTGCAAGTGGGAGTACGGGGAGCACAGGCAGTTGCAGTGTTGGAGCAAAAgcctcaacaaataaTGAAAGTTCTAATCATAGTTTTGGAAGCTTGGGATCTCTAAGTGACAAAGAATCTGAGACACCAGAGAAGAAACAATCGGACTCatccagaggaagaaagagaaaagcagaaaaccaGAATGAAAGTAGTCAGGgaaaaagtatTGGCGGACGTGGCCATAAAATTAGTGACTATTTTGAATACCAAGGTGGGAATGGCTCAAGTCCAGTAAGAGGCATACCTCCTGCTATCCGTTCTCCTCAAAATTCACATTCACATTCCActccttcctcatct	410
circTLK1_195	chr36|15712547|15735383|-	NC_051840.1|15712547|15735383|-	NC_051840.1	36	15712547	15735383	-	3	47,76,72	0,4195,22764	circRNA	TLK1	protein-coding	XM_038447028.1	6,5,4	gcctcaacaaataaTGAAAGTTCTAATCATAGTTTTGGAAGCTTGGGATCTCTAAGTGACAAAGAATCTGAGACACCAGAGAAGAAACAATCGGACTCatccagaggaagaaagagaaaagcagaaaaccaGAATGAAAGTAGTCAGGgaaaaagtatTGGCGGACGTGGCCATAAAATTAGTGACTATTTTGAA	195
circTLK1_314	chr36|15712547|15754795|-	NC_051840.1|15712547|15754795|-	NC_051840.1	36	15712547	15754795	-	4	47,76,72,119	0,4195,22764,42129	circRNA	TLK1	protein-coding	XM_038447028.1	6,5,4,3	GTGCAATGGATGAGCTTCATAGTCTGGATCCGAGAAGGCAAGAATTATTGGAAGCTAGATTTACAGGAGTTGCAAGTGGGAGTACGGGGAGCACAGGCAGTTGCAGTGTTGGAGCAAAAgcctcaacaaataaTGAAAGTTCTAATCATAGTTTTGGAAGCTTGGGATCTCTAAGTGACAAAGAATCTGAGACACCAGAGAAGAAACAATCGGACTCatccagaggaagaaagagaaaagcagaaaaccaGAATGAAAGTAGTCAGGgaaaaagtatTGGCGGACGTGGCCATAAAATTAGTGACTATTTTGAA	314
circTLK1_148	chr36|15716742|15735383|-	NC_051840.1|15716742|15735383|-	NC_051840.1	36	15716742	15735383	-	2	76,72	0,18569	circRNA	TLK1	protein-coding	XM_038447028.1	5,4	gcctcaacaaataaTGAAAGTTCTAATCATAGTTTTGGAAGCTTGGGATCTCTAAGTGACAAAGAATCTGAGACACCAGAGAAGAAACAATCGGACTCatccagaggaagaaagagaaaagcagaaaaccaGAATGAAAGTAGTCAGG	148
circTLK1_267	chr36|15716742|15754795|-	NC_051840.1|15716742|15754795|-	NC_051840.1	36	15716742	15754795	-	3	76,72,119	0,18569,37934	circRNA	TLK1	protein-coding	XM_038447028.1	5,4,3	GTGCAATGGATGAGCTTCATAGTCTGGATCCGAGAAGGCAAGAATTATTGGAAGCTAGATTTACAGGAGTTGCAAGTGGGAGTACGGGGAGCACAGGCAGTTGCAGTGTTGGAGCAAAAgcctcaacaaataaTGAAAGTTCTAATCATAGTTTTGGAAGCTTGGGATCTCTAAGTGACAAAGAATCTGAGACACCAGAGAAGAAACAATCGGACTCatccagaggaagaaagagaaaagcagaaaaccaGAATGAAAGTAGTCAGG	267
circTLK1_191	chr36|15735311|15754795|-	NC_051840.1|15735311|15754795|-	NC_051840.1	36	15735311	15754795	-	2	72,119	0,19365	circRNA	TLK1	protein-coding	XM_038447028.1	4,3	GTGCAATGGATGAGCTTCATAGTCTGGATCCGAGAAGGCAAGAATTATTGGAAGCTAGATTTACAGGAGTTGCAAGTGGGAGTACGGGGAGCACAGGCAGTTGCAGTGTTGGAGCAAAAgcctcaacaaataaTGAAAGTTCTAATCATAGTTTTGGAAGCTTGGGATCTCTAAGTGACAAAGAATCTGAG	191
circMETTL8_254	chr36|15948329|15955117|-	NC_051840.1|15948329|15955117|-	NC_051840.1	36	15948329	15955117	-	3	140,64,50	0,2261,6738	circRNA	METTL8	protein-coding	XM_038447034.1	7,6,5	gTTGGCTGTGGTGCTGGAAATAGTGTTTTTCCAATTTTGAACACTTTACaGGATGCTCCTGAGTCCTTTCTTTATTGTTGTGATTTTGCTTCTGGAGCTGTGGAACTAGTAAAGTTGCACTCATCCTATAGAGCAGCCCAGTGTTGTGCCTTTGTTCATGACGTTTGTGATGAGGGCTTACCCTTCCCTTTTCCAGATGGGATCCTGGACGTGATTCTCCTTGTCTTTGTGCTCTCTTCTATTCATCCTGACAG	254
circMETTL8_485	chr36|15950590|15957322|-	NC_051840.1|15950590|15957322|-	NC_051840.1	36	15950590	15957322	-	3	64,50,371	0,4477,6361	circRNA	METTL8	protein-coding	XM_038447034.1	6,5,4	ttaCGTTTGAGAATGAAGCTAGTAAATATTGGGACACATTTTATAAGATTCATAAGAATAAGTTTTTCAAAGATCGTAATTGGCTGTTGAGGGAATTTCCTGAAATTATTCCAGTTGATCAAAAAACTGAACAGAAGTTGCAAGAGTTATCATGGGATCATGCAAAAACTAGTGCTGCAAATGGTTTCTCAAGAATGCACTGCCCTACTAtgcctgaagaaaaaaattataataagaaaagGTGTGGTTCATCAGATGGTCAAAGGAAAGCGGGATCACATTTTTCCAACCTAGACTctaaagaacacagaaaaggaCCTCTGAAGACAGAATTGTTTCCTGGTAGCAACGCCACTTTCAGAATCCTAGAGgTTGGCTGTGGTGCTGGAAATAGTGTTTTTCCAATTTTGAACACTTTACaGGATGCTCCTGAGTCCTTTCTTTATTGTTGTGATTTTGCTTCTGGAGCTGTGGAACTAGTAAAG	485
circMETTL8_421	chr36|15955067|15957322|-	NC_051840.1|15955067|15957322|-	NC_051840.1	36	15955067	15957322	-	2	50,371	0,1884	circRNA	METTL8	protein-coding	XM_038447034.1	5,4	ttaCGTTTGAGAATGAAGCTAGTAAATATTGGGACACATTTTATAAGATTCATAAGAATAAGTTTTTCAAAGATCGTAATTGGCTGTTGAGGGAATTTCCTGAAATTATTCCAGTTGATCAAAAAACTGAACAGAAGTTGCAAGAGTTATCATGGGATCATGCAAAAACTAGTGCTGCAAATGGTTTCTCAAGAATGCACTGCCCTACTAtgcctgaagaaaaaaattataataagaaaagGTGTGGTTCATCAGATGGTCAAAGGAAAGCGGGATCACATTTTTCCAACCTAGACTctaaagaacacagaaaaggaCCTCTGAAGACAGAATTGTTTCCTGGTAGCAACGCCACTTTCAGAATCCTAGAGgTTGGCTGTGGTGCTGGAAATAGTGTTTTTCCAATTTTGAACACTTTACa	421
circMETTL8_513	chr36|15955067|15968536|-	NC_051840.1|15955067|15968536|-	NC_051840.1	36	15955067	15968536	-	3	50,371,92	0,1884,13377	circRNA	METTL8	protein-coding	XM_038447034.1	5,4,3	gGATCACATGCAATGGTCCGatgaagaagaagcagcagccagaaaaaaagtagaggaaaacTCAGCTGTTCGAGTCCTTCTGGAAGAACAAGttaCGTTTGAGAATGAAGCTAGTAAATATTGGGACACATTTTATAAGATTCATAAGAATAAGTTTTTCAAAGATCGTAATTGGCTGTTGAGGGAATTTCCTGAAATTATTCCAGTTGATCAAAAAACTGAACAGAAGTTGCAAGAGTTATCATGGGATCATGCAAAAACTAGTGCTGCAAATGGTTTCTCAAGAATGCACTGCCCTACTAtgcctgaagaaaaaaattataataagaaaagGTGTGGTTCATCAGATGGTCAAAGGAAAGCGGGATCACATTTTTCCAACCTAGACTctaaagaacacagaaaaggaCCTCTGAAGACAGAATTGTTTCCTGGTAGCAACGCCACTTTCAGAATCCTAGAGgTTGGCTGTGGTGCTGGAAATAGTGTTTTTCCAATTTTGAACACTTTACa	513
circMETTL8_241	chr36|15968444|15991312|-	NC_051840.1|15968444|15991312|-	NC_051840.1	36	15968444	15991312	-	2	92,149	0,22719	circRNA	METTL8	protein-coding	XM_038447034.1	3,2	GTACTGTTTAGGATGAATGTGATTTGGAGAAATTCTGTTTCCTGTCTAAGAAAGGTGCCACATAGATACCAAAGTGGTAATCACCCAGTAGTCCCTCTGGGGTCAAGGATTTTAACTGACCCAGCCAAAGTTTTTGAACACAACATGTGgGATCACATGCAATGGTCCGatgaagaagaagcagcagccagaaaaaaagtagaggaaaacTCAGCTGTTCGAGTCCTTCTGGAAGAACAAG	241
circMETTL8_300	chr36|15968444|15997337|-	NC_051840.1|15968444|15997337|-	NC_051840.1	36	15968444	15997337	-	3	92,149,59	0,22719,28834	circRNA	METTL8	protein-coding	XM_038447038.1	4,3,2	GACTTGATAAGAAGAACCACTATAGGATGATGAGCTGCAGTTGGGAAGCTATAAGCAAAGTACTGTTTAGGATGAATGTGATTTGGAGAAATTCTGTTTCCTGTCTAAGAAAGGTGCCACATAGATACCAAAGTGGTAATCACCCAGTAGTCCCTCTGGGGTCAAGGATTTTAACTGACCCAGCCAAAGTTTTTGAACACAACATGTGgGATCACATGCAATGGTCCGatgaagaagaagcagcagccagaaaaaaagtagaggaaaacTCAGCTGTTCGAGTCCTTCTGGAAGAACAAG	300
circDCAF17_751	chr36|16035619|16050050|+	NC_051840.1|16035619|16050050|+	NC_051840.1	36	16035619	16050050	+	7	91,137,79,90,105,106,143	0,3111,4178,5378,7859,8266,14288	circRNA	DCAF17	protein-coding	XM_038447033.1	3,4,5,6,7,8,9	tgttGCATCAGAGCCAAGAAAACTTTATGAAATGCCAAAATGTTCCAAATCAGAAAAAATAGAGGATGCATTATTATGGGAATGCCCAGTGGGGGAAATACTTCCCAATCCATCAGATTATAAATCTTCACTGATAGCACTGACTGCTCATAATTGGTTATTTCGCATATCAGCAACTACTGGAAAAGTCCTTGAGAAAATATATCTTGCTTCATATTGCAAATTCAGATACTTGAGCTGGGACACTCCTCAAGAAGTCATTGCAGTCAAGTCAGCTCAAAACAAAGGCTCAGTATTGGCCCGGCAGGCAGGCATTCAACAGCCTGTTTTGCTGTACCTTGCAGTGTTCCATGTTTTACCTTTTTCACTCATAGGGATTCTGGAGATCAATAAGAAGATTTTCGGGAACGTTACAGATGCTACCTTGTCTCATGGAATACTGATTGTGATGTACAGCTCAGGACTGGTCAGACTCTATAGCTTCCAAGCCATCACTGAACAGttcatgCAACAGAAACTTGACTTAGGGTGTGCATGCAGATGGGGTGGGACTGCTGGAACTGTAGGAGAGGCTCCTTTTGGCATTCCTTGTAATATTAAAATCACAGACACACCACCACTGCTCTTTGAAGTGTCCTCTCTGGAGAATGCTTTTCAGATTGGAGGCCATCCTTGGCACTACATCATCACACCtaataagaagaaacagaaaggagtttTCCATATTTGTGCCCTAAAAGATAATTCCTTG	751
circDCAF17_770	chr36|16038730|16053824|+	NC_051840.1|16038730|16053824|+	NC_051840.1	36	16038730	16053824	+	7	137,79,90,105,106,143,110	0,1067,2267,4748,5155,11177,14984	circRNA	DCAF17	protein-coding	XM_038447033.1	4,5,6,7,8,9,10	GGGGAAATACTTCCCAATCCATCAGATTATAAATCTTCACTGATAGCACTGACTGCTCATAATTGGTTATTTCGCATATCAGCAACTACTGGAAAAGTCCTTGAGAAAATATATCTTGCTTCATATTGCAAATTCAGATACTTGAGCTGGGACACTCCTCAAGAAGTCATTGCAGTCAAGTCAGCTCAAAACAAAGGCTCAGTATTGGCCCGGCAGGCAGGCATTCAACAGCCTGTTTTGCTGTACCTTGCAGTGTTCCATGTTTTACCTTTTTCACTCATAGGGATTCTGGAGATCAATAAGAAGATTTTCGGGAACGTTACAGATGCTACCTTGTCTCATGGAATACTGATTGTGATGTACAGCTCAGGACTGGTCAGACTCTATAGCTTCCAAGCCATCACTGAACAGttcatgCAACAGAAACTTGACTTAGGGTGTGCATGCAGATGGGGTGGGACTGCTGGAACTGTAGGAGAGGCTCCTTTTGGCATTCCTTGTAATATTAAAATCACAGACACACCACCACTGCTCTTTGAAGTGTCCTCTCTGGAGAATGCTTTTCAGATTGGAGGCCATCCTTGGCACTACATCATCACACCtaataagaagaaacagaaaggagtttTCCATATTTGTGCCCTAAAAGATAATTCCTTGGCAAAAAATGGGATCCAAGAAATGGAATGTTGTTCTCTCGAATCTGACTGGATCTATTTTCATCCAGATGCTTCTGGTAGAATAATACATGTTGGCCCAAATCAGGTCAA	770
circDCAF17_945	chr36|16038730|16057592|+	NC_051840.1|16038730|16057592|+	NC_051840.1	36	16038730	16057592	+	9	137,79,90,105,106,143,110,91,84	0,1067,2267,4748,5155,11177,14984,17977,18778	circRNA	DCAF17	protein-coding	XM_038447033.1	4,5,6,7,8,9,10,11,12	GGGGAAATACTTCCCAATCCATCAGATTATAAATCTTCACTGATAGCACTGACTGCTCATAATTGGTTATTTCGCATATCAGCAACTACTGGAAAAGTCCTTGAGAAAATATATCTTGCTTCATATTGCAAATTCAGATACTTGAGCTGGGACACTCCTCAAGAAGTCATTGCAGTCAAGTCAGCTCAAAACAAAGGCTCAGTATTGGCCCGGCAGGCAGGCATTCAACAGCCTGTTTTGCTGTACCTTGCAGTGTTCCATGTTTTACCTTTTTCACTCATAGGGATTCTGGAGATCAATAAGAAGATTTTCGGGAACGTTACAGATGCTACCTTGTCTCATGGAATACTGATTGTGATGTACAGCTCAGGACTGGTCAGACTCTATAGCTTCCAAGCCATCACTGAACAGttcatgCAACAGAAACTTGACTTAGGGTGTGCATGCAGATGGGGTGGGACTGCTGGAACTGTAGGAGAGGCTCCTTTTGGCATTCCTTGTAATATTAAAATCACAGACACACCACCACTGCTCTTTGAAGTGTCCTCTCTGGAGAATGCTTTTCAGATTGGAGGCCATCCTTGGCACTACATCATCACACCtaataagaagaaacagaaaggagtttTCCATATTTGTGCCCTAAAAGATAATTCCTTGGCAAAAAATGGGATCCAAGAAATGGAATGTTGTTCTCTCGAATCTGACTGGATCTATTTTCATCCAGATGCTTCTGGTAGAATAATACATGTTGGCCCAAATCAGGTCAAagttttaaagctaaatgaagtagaaaataatAGTGCCCAGCATCAGATCTCTGAAGATTTTGTCATTTTGGCCAACAGGGAGAAGAATAAAAATGAAAATTTACCCACTGTTACAGCTTCTGGACGGGTGGTGAAAAGAACTTTTAACCTTCTGGATGATGACCCAGAACAAGAG	945
circDCAF17_554	chr36|16040997|16053824|+	NC_051840.1|16040997|16053824|+	NC_051840.1	36	16040997	16053824	+	5	90,105,106,143,110	0,2481,2888,8910,12717	circRNA	DCAF17	protein-coding	XM_038447033.1	6,7,8,9,10	GCAGGCATTCAACAGCCTGTTTTGCTGTACCTTGCAGTGTTCCATGTTTTACCTTTTTCACTCATAGGGATTCTGGAGATCAATAAGAAGATTTTCGGGAACGTTACAGATGCTACCTTGTCTCATGGAATACTGATTGTGATGTACAGCTCAGGACTGGTCAGACTCTATAGCTTCCAAGCCATCACTGAACAGttcatgCAACAGAAACTTGACTTAGGGTGTGCATGCAGATGGGGTGGGACTGCTGGAACTGTAGGAGAGGCTCCTTTTGGCATTCCTTGTAATATTAAAATCACAGACACACCACCACTGCTCTTTGAAGTGTCCTCTCTGGAGAATGCTTTTCAGATTGGAGGCCATCCTTGGCACTACATCATCACACCtaataagaagaaacagaaaggagtttTCCATATTTGTGCCCTAAAAGATAATTCCTTGGCAAAAAATGGGATCCAAGAAATGGAATGTTGTTCTCTCGAATCTGACTGGATCTATTTTCATCCAGATGCTTCTGGTAGAATAATACATGTTGGCCCAAATCAGGTCAA	554
circDCAF17_729	chr36|16040997|16057592|+	NC_051840.1|16040997|16057592|+	NC_051840.1	36	16040997	16057592	+	7	90,105,106,143,110,91,84	0,2481,2888,8910,12717,15710,16511	circRNA	DCAF17	protein-coding	XM_038447033.1	6,7,8,9,10,11,12	GCAGGCATTCAACAGCCTGTTTTGCTGTACCTTGCAGTGTTCCATGTTTTACCTTTTTCACTCATAGGGATTCTGGAGATCAATAAGAAGATTTTCGGGAACGTTACAGATGCTACCTTGTCTCATGGAATACTGATTGTGATGTACAGCTCAGGACTGGTCAGACTCTATAGCTTCCAAGCCATCACTGAACAGttcatgCAACAGAAACTTGACTTAGGGTGTGCATGCAGATGGGGTGGGACTGCTGGAACTGTAGGAGAGGCTCCTTTTGGCATTCCTTGTAATATTAAAATCACAGACACACCACCACTGCTCTTTGAAGTGTCCTCTCTGGAGAATGCTTTTCAGATTGGAGGCCATCCTTGGCACTACATCATCACACCtaataagaagaaacagaaaggagtttTCCATATTTGTGCCCTAAAAGATAATTCCTTGGCAAAAAATGGGATCCAAGAAATGGAATGTTGTTCTCTCGAATCTGACTGGATCTATTTTCATCCAGATGCTTCTGGTAGAATAATACATGTTGGCCCAAATCAGGTCAAagttttaaagctaaatgaagtagaaaataatAGTGCCCAGCATCAGATCTCTGAAGATTTTGTCATTTTGGCCAACAGGGAGAAGAATAAAAATGAAAATTTACCCACTGTTACAGCTTCTGGACGGGTGGTGAAAAGAACTTTTAACCTTCTGGATGATGACCCAGAACAAGAG	729
circDCAF17_978	chr36|16040997|16061050|+	NC_051840.1|16040997|16061050|+	NC_051840.1	36	16040997	16061050	+	9	90,105,106,143,110,91,84,156,93	0,2481,2888,8910,12717,15710,16511,19040,19960	circRNA	DCAF17	protein-coding	XM_038447031.1	6,7,8,9,10,11,12,13,14	GCAGGCATTCAACAGCCTGTTTTGCTGTACCTTGCAGTGTTCCATGTTTTACCTTTTTCACTCATAGGGATTCTGGAGATCAATAAGAAGATTTTCGGGAACGTTACAGATGCTACCTTGTCTCATGGAATACTGATTGTGATGTACAGCTCAGGACTGGTCAGACTCTATAGCTTCCAAGCCATCACTGAACAGttcatgCAACAGAAACTTGACTTAGGGTGTGCATGCAGATGGGGTGGGACTGCTGGAACTGTAGGAGAGGCTCCTTTTGGCATTCCTTGTAATATTAAAATCACAGACACACCACCACTGCTCTTTGAAGTGTCCTCTCTGGAGAATGCTTTTCAGATTGGAGGCCATCCTTGGCACTACATCATCACACCtaataagaagaaacagaaaggagtttTCCATATTTGTGCCCTAAAAGATAATTCCTTGGCAAAAAATGGGATCCAAGAAATGGAATGTTGTTCTCTCGAATCTGACTGGATCTATTTTCATCCAGATGCTTCTGGTAGAATAATACATGTTGGCCCAAATCAGGTCAAagttttaaagctaaatgaagtagaaaataatAGTGCCCAGCATCAGATCTCTGAAGATTTTGTCATTTTGGCCAACAGGGAGAAGAATAAAAATGAAAATTTACCCACTGTTACAGCTTCTGGACGGGTGGTGAAAAGAACTTTTAACCTTCTGGATGATGACCCAGAACAAGAGACTTTTAAAATTGTGGACTATGAAGATGAGCTGGACTTGCTTTCTGTGGTAGCTGTTACTCAAATAGATGCTGAAGGAAAAGCTCACCTGGATTTCCACTGTAATGAATATGGAACTTTACTTAAAAGCATTCCACTAGTGGAGTCATGGGATGTGACATACAGCCACGAAGTCTACTTTGACAGAGACTTGGTACTACACATAGAACAGAAACCCAGCAGGGTCTTCAGCTGCTATGTTTACCAGATG	978
circDCAF17_677	chr36|16049907|16061050|+	NC_051840.1|16049907|16061050|+	NC_051840.1	36	16049907	16061050	+	6	143,110,91,84,156,93	0,3807,6800,7601,10130,11050	circRNA	DCAF17	protein-coding	XM_038447031.1	9,10,11,12,13,14	ACACACCACCACTGCTCTTTGAAGTGTCCTCTCTGGAGAATGCTTTTCAGATTGGAGGCCATCCTTGGCACTACATCATCACACCtaataagaagaaacagaaaggagtttTCCATATTTGTGCCCTAAAAGATAATTCCTTGGCAAAAAATGGGATCCAAGAAATGGAATGTTGTTCTCTCGAATCTGACTGGATCTATTTTCATCCAGATGCTTCTGGTAGAATAATACATGTTGGCCCAAATCAGGTCAAagttttaaagctaaatgaagtagaaaataatAGTGCCCAGCATCAGATCTCTGAAGATTTTGTCATTTTGGCCAACAGGGAGAAGAATAAAAATGAAAATTTACCCACTGTTACAGCTTCTGGACGGGTGGTGAAAAGAACTTTTAACCTTCTGGATGATGACCCAGAACAAGAGACTTTTAAAATTGTGGACTATGAAGATGAGCTGGACTTGCTTTCTGTGGTAGCTGTTACTCAAATAGATGCTGAAGGAAAAGCTCACCTGGATTTCCACTGTAATGAATATGGAACTTTACTTAAAAGCATTCCACTAGTGGAGTCATGGGATGTGACATACAGCCACGAAGTCTACTTTGACAGAGACTTGGTACTACACATAGAACAGAAACCCAGCAGGGTCTTCAGCTGCTATGTTTACCAGATG	677
circDCAF17_285	chr36|16053714|16057592|+	NC_051840.1|16053714|16057592|+	NC_051840.1	36	16053714	16057592	+	3	110,91,84	0,2993,3794	circRNA	DCAF17	protein-coding	XM_038447033.1	10,11,12	GCAAAAAATGGGATCCAAGAAATGGAATGTTGTTCTCTCGAATCTGACTGGATCTATTTTCATCCAGATGCTTCTGGTAGAATAATACATGTTGGCCCAAATCAGGTCAAagttttaaagctaaatgaagtagaaaataatAGTGCCCAGCATCAGATCTCTGAAGATTTTGTCATTTTGGCCAACAGGGAGAAGAATAAAAATGAAAATTTACCCACTGTTACAGCTTCTGGACGGGTGGTGAAAAGAACTTTTAACCTTCTGGATGATGACCCAGAACAAGAG	285
circDCAF17_534	chr36|16053714|16061050|+	NC_051840.1|16053714|16061050|+	NC_051840.1	36	16053714	16061050	+	5	110,91,84,156,93	0,2993,3794,6323,7243	circRNA	DCAF17	protein-coding	XM_038447031.1	10,11,12,13,14	GCAAAAAATGGGATCCAAGAAATGGAATGTTGTTCTCTCGAATCTGACTGGATCTATTTTCATCCAGATGCTTCTGGTAGAATAATACATGTTGGCCCAAATCAGGTCAAagttttaaagctaaatgaagtagaaaataatAGTGCCCAGCATCAGATCTCTGAAGATTTTGTCATTTTGGCCAACAGGGAGAAGAATAAAAATGAAAATTTACCCACTGTTACAGCTTCTGGACGGGTGGTGAAAAGAACTTTTAACCTTCTGGATGATGACCCAGAACAAGAGACTTTTAAAATTGTGGACTATGAAGATGAGCTGGACTTGCTTTCTGTGGTAGCTGTTACTCAAATAGATGCTGAAGGAAAAGCTCACCTGGATTTCCACTGTAATGAATATGGAACTTTACTTAAAAGCATTCCACTAGTGGAGTCATGGGATGTGACATACAGCCACGAAGTCTACTTTGACAGAGACTTGGTACTACACATAGAACAGAAACCCAGCAGGGTCTTCAGCTGCTATGTTTACCAGATG	534
circDCAF17_424	chr36|16056707|16061050|+	NC_051840.1|16056707|16061050|+	NC_051840.1	36	16056707	16061050	+	4	91,84,156,93	0,801,3330,4250	circRNA	DCAF17	protein-coding	XM_038447031.1	11,12,13,14	agttttaaagctaaatgaagtagaaaataatAGTGCCCAGCATCAGATCTCTGAAGATTTTGTCATTTTGGCCAACAGGGAGAAGAATAAAAATGAAAATTTACCCACTGTTACAGCTTCTGGACGGGTGGTGAAAAGAACTTTTAACCTTCTGGATGATGACCCAGAACAAGAGACTTTTAAAATTGTGGACTATGAAGATGAGCTGGACTTGCTTTCTGTGGTAGCTGTTACTCAAATAGATGCTGAAGGAAAAGCTCACCTGGATTTCCACTGTAATGAATATGGAACTTTACTTAAAAGCATTCCACTAGTGGAGTCATGGGATGTGACATACAGCCACGAAGTCTACTTTGACAGAGACTTGGTACTACACATAGAACAGAAACCCAGCAGGGTCTTCAGCTGCTATGTTTACCAGATG	424
circDYNC1I2_344	chr36|16226351|16240209|+	NC_051840.1|16226351|16240209|+	NC_051840.1	36	16226351	16240209	+	4	117,118,18,91	0,2628,12989,13767	circRNA	DYNC1I2	protein-coding	XM_038447052.1	2,3,4,5	GTCGCAAACATGTCGGACAAAAGTGAATTAAAGGCAGAGTTGGAACGAAAGAAACAGCGGTTGGCCcaaatcagagaggaaaagaagagaaaagaagaagaaaggaagaaaaaggaaACTGATCAGAAGAAGGAAGCAGTCGCTCCTGTGCAAGAAGAATcagatcttgaaaaaaaaagaagagaagcagaagcattGCTTCAAAGCATGGGGCTGACTCCAGAATCCCCCATTGTTTTTTCTGAATACTGGGtccctcctcctatgtctccaTCCTCCAAATCTGTGAGCACACCAAGTGAAGCTGGAAGCCAAGACTCTGGAGATGGCGCAGTGGGATCTAG	344
circDYNC1I2_520	chr36|16226351|16248486|+	NC_051840.1|16226351|16248486|+	NC_051840.1	36	16226351	16248486	+	6	117,118,18,91,60,116	0,2628,12989,13767,19815,22019	circRNA	DYNC1I2	protein-coding	XM_038447052.1	2,3,4,5,6,7	GTCGCAAACATGTCGGACAAAAGTGAATTAAAGGCAGAGTTGGAACGAAAGAAACAGCGGTTGGCCcaaatcagagaggaaaagaagagaaaagaagaagaaaggaagaaaaaggaaACTGATCAGAAGAAGGAAGCAGTCGCTCCTGTGCAAGAAGAATcagatcttgaaaaaaaaagaagagaagcagaagcattGCTTCAAAGCATGGGGCTGACTCCAGAATCCCCCATTGTTTTTTCTGAATACTGGGtccctcctcctatgtctccaTCCTCCAAATCTGTGAGCACACCAAGTGAAGCTGGAAGCCAAGACTCTGGAGATGGCGCAGTGGGATCTAGGACGCTGCATTGGGATACAGATCCATCAGTTCTTCAGCTTCACTCAGATTCCGATTTGGGACGAGGACCTATTAAacttggaatggctaaaattacacAAGTTGATTTTCCTCCTCGAGAAATCGTCACATATACAAAGGAAACTCAGACTCCAGTTATGGCTCAACCCAAAGAAG	520
circDYNC1I2_1400	chr36|16226351|16264177|+	NC_051840.1|16226351|16264177|+	NC_051840.1	36	16226351	16264177	+	13	117,118,18,91,60,116,96,163,100,126,147,114,134	0,2628,12989,13767,19815,22019,34561,34868,35150,35743,36748,37262,37692	circRNA	DYNC1I2	protein-coding	XM_038447052.1	2,3,4,5,6,7,8,9,10,11,12,13,14	GTCGCAAACATGTCGGACAAAAGTGAATTAAAGGCAGAGTTGGAACGAAAGAAACAGCGGTTGGCCcaaatcagagaggaaaagaagagaaaagaagaagaaaggaagaaaaaggaaACTGATCAGAAGAAGGAAGCAGTCGCTCCTGTGCAAGAAGAATcagatcttgaaaaaaaaagaagagaagcagaagcattGCTTCAAAGCATGGGGCTGACTCCAGAATCCCCCATTGTTTTTTCTGAATACTGGGtccctcctcctatgtctccaTCCTCCAAATCTGTGAGCACACCAAGTGAAGCTGGAAGCCAAGACTCTGGAGATGGCGCAGTGGGATCTAGGACGCTGCATTGGGATACAGATCCATCAGTTCTTCAGCTTCACTCAGATTCCGATTTGGGACGAGGACCTATTAAacttggaatggctaaaattacacAAGTTGATTTTCCTCCTCGAGAAATCGTCACATATACAAAGGAAACTCAGACTCCAGTTATGGCTCAACCCAAAGAAGatgaagaggaagaagatgatgTAGTGACTCCTAAACCACCCATTGaacctgaagaagaaaaaactttaaagaaagatgaagaaaatgatagTAAAGCTCCCCCTCATGAACTgactgaagaagaaaagcaacaaaTCTTACACTCGgaagaatttttaagtttctttgacCATTCTACAAGAATTGTAGAAAGAGCACTTTCTGAACAGATTAACATCTTCTTTGACTACAGTGGAAGAGATTTGGAAGACAAAGAGGGAGAGATtcaagcaggtgctaaactgtcACTAAATCGACAATTTTTTGATGAACGTTGGTCAAAGCATCGTGTTGTTAGTTGCTTGGATTGGTCATCTCAGTATCCAGAGCTACTCGTAGCTTCCTATAATAACAATGAAGATGCTCCTCATGAGCCTGATGGTGTGGCCCTTGTATGgaatatgaaatacaaaaaaactaCCCCAGAATATGTGTTTCACTGCCAGTCTGCTGTGATGTCTGCTACATTTGCAAAATTTCATCCAAATCTGGTTGTTGGTGGTACATATTCAGGCCAAATTGTGCTGTGGGATAACCGTAGCAATAAAAGAACTCCAGTGCAGAGAACTCCGCTGTCAGCTGCTGCACACACACATCCTGTATATTGTGTAAATGTTGTTGGAACACAAAATGCTCACAATTTGATTAGCATATCTACTGATGGAAAAATTTGTTCATGGAGTCTGGACATGCTTTCCCATCCACAGGATAGCATGGAATTGGTTCATAAACAGTCAAAGGCAGTAGCTGTGACATCTATGTCCTTCCCTGTTGGAGATGTCAACAACTTTGTTGTTGGGAGTGAGGAAGGTTCTGTGTACACAGCATGCCGCCATGGCAG	1400
circDYNC1I2_1545	chr36|16226351|16265615|+	NC_051840.1|16226351|16265615|+	NC_051840.1	36	16226351	16265615	+	14	117,118,18,91,60,116,96,163,100,126,147,114,134,145	0,2628,12989,13767,19815,22019,34561,34868,35150,35743,36748,37262,37692,39119	circRNA	DYNC1I2	protein-coding	XM_038447052.1	2,3,4,5,6,7,8,9,10,11,12,13,14,15	GTCGCAAACATGTCGGACAAAAGTGAATTAAAGGCAGAGTTGGAACGAAAGAAACAGCGGTTGGCCcaaatcagagaggaaaagaagagaaaagaagaagaaaggaagaaaaaggaaACTGATCAGAAGAAGGAAGCAGTCGCTCCTGTGCAAGAAGAATcagatcttgaaaaaaaaagaagagaagcagaagcattGCTTCAAAGCATGGGGCTGACTCCAGAATCCCCCATTGTTTTTTCTGAATACTGGGtccctcctcctatgtctccaTCCTCCAAATCTGTGAGCACACCAAGTGAAGCTGGAAGCCAAGACTCTGGAGATGGCGCAGTGGGATCTAGGACGCTGCATTGGGATACAGATCCATCAGTTCTTCAGCTTCACTCAGATTCCGATTTGGGACGAGGACCTATTAAacttggaatggctaaaattacacAAGTTGATTTTCCTCCTCGAGAAATCGTCACATATACAAAGGAAACTCAGACTCCAGTTATGGCTCAACCCAAAGAAGatgaagaggaagaagatgatgTAGTGACTCCTAAACCACCCATTGaacctgaagaagaaaaaactttaaagaaagatgaagaaaatgatagTAAAGCTCCCCCTCATGAACTgactgaagaagaaaagcaacaaaTCTTACACTCGgaagaatttttaagtttctttgacCATTCTACAAGAATTGTAGAAAGAGCACTTTCTGAACAGATTAACATCTTCTTTGACTACAGTGGAAGAGATTTGGAAGACAAAGAGGGAGAGATtcaagcaggtgctaaactgtcACTAAATCGACAATTTTTTGATGAACGTTGGTCAAAGCATCGTGTTGTTAGTTGCTTGGATTGGTCATCTCAGTATCCAGAGCTACTCGTAGCTTCCTATAATAACAATGAAGATGCTCCTCATGAGCCTGATGGTGTGGCCCTTGTATGgaatatgaaatacaaaaaaactaCCCCAGAATATGTGTTTCACTGCCAGTCTGCTGTGATGTCTGCTACATTTGCAAAATTTCATCCAAATCTGGTTGTTGGTGGTACATATTCAGGCCAAATTGTGCTGTGGGATAACCGTAGCAATAAAAGAACTCCAGTGCAGAGAACTCCGCTGTCAGCTGCTGCACACACACATCCTGTATATTGTGTAAATGTTGTTGGAACACAAAATGCTCACAATTTGATTAGCATATCTACTGATGGAAAAATTTGTTCATGGAGTCTGGACATGCTTTCCCATCCACAGGATAGCATGGAATTGGTTCATAAACAGTCAAAGGCAGTAGCTGTGACATCTATGTCCTTCCCTGTTGGAGATGTCAACAACTTTGTTGTTGGGAGTGAGGAAGGTTCTGTGTACACAGCATGCCGCCATGGCAGCAAAGCTGGAATCAGTGAGATGTTTGAGGGACATCAAGGACCAATCACTGGTATCCATTGTCATGCAGCTGTTGGAGCAGTGGACTTCTCACATCTTTTTGTCACTTCATCATTTGACTGGACAGTAAAACTTTGGACAACGAAG	1545
circDYNC1I2_1292	chr36|16240118|16265615|+	NC_051840.1|16240118|16265615|+	NC_051840.1	36	16240118	16265615	+	11	91,60,116,96,163,100,126,147,114,134,145	0,6048,8252,20794,21101,21383,21976,22981,23495,23925,25352	circRNA	DYNC1I2	protein-coding	XM_038447052.1	5,6,7,8,9,10,11,12,13,14,15	tccctcctcctatgtctccaTCCTCCAAATCTGTGAGCACACCAAGTGAAGCTGGAAGCCAAGACTCTGGAGATGGCGCAGTGGGATCTAGGACGCTGCATTGGGATACAGATCCATCAGTTCTTCAGCTTCACTCAGATTCCGATTTGGGACGAGGACCTATTAAacttggaatggctaaaattacacAAGTTGATTTTCCTCCTCGAGAAATCGTCACATATACAAAGGAAACTCAGACTCCAGTTATGGCTCAACCCAAAGAAGatgaagaggaagaagatgatgTAGTGACTCCTAAACCACCCATTGaacctgaagaagaaaaaactttaaagaaagatgaagaaaatgatagTAAAGCTCCCCCTCATGAACTgactgaagaagaaaagcaacaaaTCTTACACTCGgaagaatttttaagtttctttgacCATTCTACAAGAATTGTAGAAAGAGCACTTTCTGAACAGATTAACATCTTCTTTGACTACAGTGGAAGAGATTTGGAAGACAAAGAGGGAGAGATtcaagcaggtgctaaactgtcACTAAATCGACAATTTTTTGATGAACGTTGGTCAAAGCATCGTGTTGTTAGTTGCTTGGATTGGTCATCTCAGTATCCAGAGCTACTCGTAGCTTCCTATAATAACAATGAAGATGCTCCTCATGAGCCTGATGGTGTGGCCCTTGTATGgaatatgaaatacaaaaaaactaCCCCAGAATATGTGTTTCACTGCCAGTCTGCTGTGATGTCTGCTACATTTGCAAAATTTCATCCAAATCTGGTTGTTGGTGGTACATATTCAGGCCAAATTGTGCTGTGGGATAACCGTAGCAATAAAAGAACTCCAGTGCAGAGAACTCCGCTGTCAGCTGCTGCACACACACATCCTGTATATTGTGTAAATGTTGTTGGAACACAAAATGCTCACAATTTGATTAGCATATCTACTGATGGAAAAATTTGTTCATGGAGTCTGGACATGCTTTCCCATCCACAGGATAGCATGGAATTGGTTCATAAACAGTCAAAGGCAGTAGCTGTGACATCTATGTCCTTCCCTGTTGGAGATGTCAACAACTTTGTTGTTGGGAGTGAGGAAGGTTCTGTGTACACAGCATGCCGCCATGGCAGCAAAGCTGGAATCAGTGAGATGTTTGAGGGACATCAAGGACCAATCACTGGTATCCATTGTCATGCAGCTGTTGGAGCAGTGGACTTCTCACATCTTTTTGTCACTTCATCATTTGACTGGACAGTAAAACTTTGGACAACGAAG	1292
ciDYNC1I2_479	chr36|16261601|16262080|+	NC_051840.1|16261601|16262080|+	NC_051840.1	36	16261601	16262080	+	1	479	0	ciRNA	DYNC1I2	protein-coding	XM_038447052.1	10	GTAAGTTGTAACAAAATTGGTTATTcgctttttaattaaaattatttataggcACTTTGAATTATGGAAACCTTGTATATTAAATCAGTATATatcatttaaagtaataatggATGATGGTTCTAATGTTACTGTATTCATTTTATCTTGTATACTTTGGAAGAAAGGATTGgaaacattatttaatttaaaattcaagatTGAATTTATGTCACAACCCAGGTTTACTAACGTCAGTTGTTCACCAAATCTTTTGGTTAAAATTGCAACgtgttttcataaaatgttttaatattaaaacattttaaataatgatagtTTTTATTTAGAGTTGTACTAACATTCCAGTAATTGCAACTCTCAATATACTTTTCCTGAGGAAATGTTAggtatttgtattttcaaaataattttgataaaaacaGTTGAGTAACTAAGAATATGAAATGGTTCATGCATagcattttttcccccacttg	479
circSLC25A12_375	chr36|16336560|16341825|-	NC_051840.1|16336560|16341825|-	NC_051840.1	36	16336560	16341825	-	4	81,53,159,82	0,328,3748,5183	circRNA	SLC25A12	protein-coding	XM_038447063.1	11,10,9,8	CAATCTCACGGTTTAGGCAGGCCTATCTGGCTCCAGATTGCCGAGTCTGCTTATAGATTCACTCTGGGCTCAGTTGCTGGAGCCGTGGGAGCCACTGCAGTGTATCCTATAGATCTGGTGAAGACCCGCATGCAAAACCAGCGTGGCACTGGCTCTGTTGTTGGGGAGCTGATGTACAAAAACAGCTTTGACTGTTTTAAGAAAGTCTTACGTTATGAGGGCTTCTTTGGACTCTACCGAGGTCTGATACCACAACTGATAGGGGTTGCTCCAGAAAAGGCCATTAAACTGACTGTTAATGATTTTGTCCGGGACAAATTTACCAGAAGAGATGGCTCCATTCCACTTTTAGCAGAAATCCTTGCTGGAGGTTGT	375
circSLC25A12_460	chr36|16336560|16348566|-	NC_051840.1|16336560|16348566|-	NC_051840.1	36	16336560	16348566	-	5	81,53,159,82,85	0,328,3748,5183,11921	circRNA	SLC25A12	protein-coding	XM_038447063.1	11,10,9,8,7	GCGCTTGACTTTGGCAGATATTGAGAGAATAGCACCGTTGGCTGAGGGGGCCTTACCTTACAACTTGGCAGAGCTCCAGAGACAGCAATCTCACGGTTTAGGCAGGCCTATCTGGCTCCAGATTGCCGAGTCTGCTTATAGATTCACTCTGGGCTCAGTTGCTGGAGCCGTGGGAGCCACTGCAGTGTATCCTATAGATCTGGTGAAGACCCGCATGCAAAACCAGCGTGGCACTGGCTCTGTTGTTGGGGAGCTGATGTACAAAAACAGCTTTGACTGTTTTAAGAAAGTCTTACGTTATGAGGGCTTCTTTGGACTCTACCGAGGTCTGATACCACAACTGATAGGGGTTGCTCCAGAAAAGGCCATTAAACTGACTGTTAATGATTTTGTCCGGGACAAATTTACCAGAAGAGATGGCTCCATTCCACTTTTAGCAGAAATCCTTGCTGGAGGTTGT	460
circSLC25A12_554	chr36|16336560|16350385|-	NC_051840.1|16336560|16350385|-	NC_051840.1	36	16336560	16350385	-	6	81,53,159,82,85,94	0,328,3748,5183,11921,13731	circRNA	SLC25A12	protein-coding	XM_038447063.1	11,10,9,8,7,6	aggaATTTGCCCAGAGTGCCATACGCTATGGACAGGTCACTCCACTAGAAATTGATATCCTCTACCAACTTGCCGACTTATATAATGCTACAGGGCGCTTGACTTTGGCAGATATTGAGAGAATAGCACCGTTGGCTGAGGGGGCCTTACCTTACAACTTGGCAGAGCTCCAGAGACAGCAATCTCACGGTTTAGGCAGGCCTATCTGGCTCCAGATTGCCGAGTCTGCTTATAGATTCACTCTGGGCTCAGTTGCTGGAGCCGTGGGAGCCACTGCAGTGTATCCTATAGATCTGGTGAAGACCCGCATGCAAAACCAGCGTGGCACTGGCTCTGTTGTTGGGGAGCTGATGTACAAAAACAGCTTTGACTGTTTTAAGAAAGTCTTACGTTATGAGGGCTTCTTTGGACTCTACCGAGGTCTGATACCACAACTGATAGGGGTTGCTCCAGAAAAGGCCATTAAACTGACTGTTAATGATTTTGTCCGGGACAAATTTACCAGAAGAGATGGCTCCATTCCACTTTTAGCAGAAATCCTTGCTGGAGGTTGT	554
circSLC25A12_709	chr36|16348481|16371813|-	NC_051840.1|16348481|16371813|-	NC_051840.1	36	16348481	16371813	-	6	85,94,139,147,140,104	0,1810,2771,5070,19740,23228	circRNA	SLC25A12	protein-coding	XM_038447063.1	7,6,5,4,3,2	GAGGAGTTCTCTGGCCACACCGTTGGTACAGCAGCTCCTTCCAGGCTCATTCATGGAACAGGCATGGCGGCAGTCTTGGAGAAGAGTGCCAGCCCCGGTCAGAGaaaatgtcaaagaaatttttGGACAGACTATTATTCATCATCATATCCCTTTTAACTGGGACTGTGAATTTATCCGACTGCATTTTGGGCATAATCGGAAGAAGCATCTTAACTACACAGAATTCACACAGTTTCTCCAGGAGCTACAATTGGAACATGCAAGACAAGCCTTTGCActgaaagacaaaagcaaaagtggTGTGATTTCCGGTCTGGATTTCAGTGACATCATGGTTACCATTCGATCTCACATGCTTACTCCCTTTGTGGAGGAGAACTTAGTTTCAGCAGCTGGAGGAAGTATCTCACATCAGGTTAGCTTCTCCTACTTCAATGCATTTAACTCCTTACTGAATAACATGGAGCTTGTCCGTAAGATATATAGCACTCTAGCTGGCACAAGGAAAGATGTTGAAGTCACAAAGGaggaATTTGCCCAGAGTGCCATACGCTATGGACAGGTCACTCCACTAGAAATTGATATCCTCTACCAACTTGCCGACTTATATAATGCTACAGGGCGCTTGACTTTGGCAGATATTGAGAGAATAGCACCGTTGGCTGAGGGGGCCTTACCTTACAACTTGGCAGAGCTCCAGAGACAG	709
circSLC25A12_256	chr36|16368221|16376425|-	NC_051840.1|16368221|16376425|-	NC_051840.1	36	16368221	16376425	-	2	140,116	0,8088	circRNA	SLC25A12	protein-coding	XM_038447062.1	5,4	ATTGATCTCCTATCAAGAGTTTTTGGCATTTGAATCTGTTTTATGTGCTCCAGATTCTATGTTCATAGTGGCTTTCCAGTTGTTTGACAAGAGTGGAAATGGAGAGGTGACAtttgaaaatgtcaaagaaatttttGGACAGACTATTATTCATCATCATATCCCTTTTAACTGGGACTGTGAATTTATCCGACTGCATTTTGGGCATAATCGGAAGAAGCATCTTAACTACACAGAATTCACACAGTTTCTCCAG	256
circHAT1_301	chr36|16458370|16470670|+	NC_051840.1|16458370|16470670|+	NC_051840.1	36	16458370	16470670	+	2	121,180	0,12120	circRNA	HAT1	protein-coding	XM_038447065.1	4,5	tgaaACTGCTTTTGGTTACAAGGGTCTGAAGATCCTGTTATACTATATTGCCGGTAGCTTGTCAACAATGTTCCGTGTTGAATATGCATCTAAAGTTGATGAGAATTTTGACTGTGTAGAGGCAGATGATGTTGAGGGCAAAATTAGACAAATCATCCCACCTGGATTTTGTACAAACACAAatgattttctctctttgctgGAAAAAGAAGTTGATTTCAAGCCATTTGGAACCTTACTCCATACATACTCTGTTCTCAGTCCAACAGGAGGGGAAAACTTTACCTTTCAAATATACAAG	301
circHAT1_787	chr36|16458370|16484243|+	NC_051840.1|16458370|16484243|+	NC_051840.1	36	16458370	16484243	+	6	121,180,122,105,107,152	0,12120,12570,13192,13619,25721	circRNA	HAT1	protein-coding	XM_038447065.1	4,5,6,7,8,9	tgaaACTGCTTTTGGTTACAAGGGTCTGAAGATCCTGTTATACTATATTGCCGGTAGCTTGTCAACAATGTTCCGTGTTGAATATGCATCTAAAGTTGATGAGAATTTTGACTGTGTAGAGGCAGATGATGTTGAGGGCAAAATTAGACAAATCATCCCACCTGGATTTTGTACAAACACAAatgattttctctctttgctgGAAAAAGAAGTTGATTTCAAGCCATTTGGAACCTTACTCCATACATACTCTGTTCTCAGTCCAACAGGAGGGGAAAACTTTACCTTTCAAATATACAAGGCTGACATGACATGTAGAGGCTTTCGAGAATATCATGAAAGGCTTCAGACCTTTTTGATGTGGTTTATTGAAACTGCTAGCTTTATTGACGTGGATGATGAAAGATGGCACTACTTTCTAGTATTTGAGAAGTATAATAAGGATGGAGCTACGCTCTTTGCGACCGTAGGCTACATGACAGTCTATAATTACTATGTGTACCCAGACAAAACCCGGCCACGTGTAAGTCAGATGCTGATACTGACTCCATTTCAAGGTCAAGGTCATGGTGCTCAACTTCTTGAAACAGTTCATAGGTACTACATTGCATCTCCTTCTGTTCTTGATATTACAGCGGAAGATCCATCCAAAAGCTATGTGAAATTAAGAGACTTTGTGCTTGTGAAGCTTTGTCAAGATTTGCCTTGTTTTTCCCGGGAAAAGTTGATGCAAGGATTCAGTGAAGCCATGGCAATAGAAGCACAACAGaagttcaaaataaataag	787
circHAT1_904	chr36|16458370|16487370|+	NC_051840.1|16458370|16487370|+	NC_051840.1	36	16458370	16487370	+	7	121,180,122,105,107,152,117	0,12120,12570,13192,13619,25721,28883	circRNA	HAT1	protein-coding	XM_038447065.1	4,5,6,7,8,9,10	tgaaACTGCTTTTGGTTACAAGGGTCTGAAGATCCTGTTATACTATATTGCCGGTAGCTTGTCAACAATGTTCCGTGTTGAATATGCATCTAAAGTTGATGAGAATTTTGACTGTGTAGAGGCAGATGATGTTGAGGGCAAAATTAGACAAATCATCCCACCTGGATTTTGTACAAACACAAatgattttctctctttgctgGAAAAAGAAGTTGATTTCAAGCCATTTGGAACCTTACTCCATACATACTCTGTTCTCAGTCCAACAGGAGGGGAAAACTTTACCTTTCAAATATACAAGGCTGACATGACATGTAGAGGCTTTCGAGAATATCATGAAAGGCTTCAGACCTTTTTGATGTGGTTTATTGAAACTGCTAGCTTTATTGACGTGGATGATGAAAGATGGCACTACTTTCTAGTATTTGAGAAGTATAATAAGGATGGAGCTACGCTCTTTGCGACCGTAGGCTACATGACAGTCTATAATTACTATGTGTACCCAGACAAAACCCGGCCACGTGTAAGTCAGATGCTGATACTGACTCCATTTCAAGGTCAAGGTCATGGTGCTCAACTTCTTGAAACAGTTCATAGGTACTACATTGCATCTCCTTCTGTTCTTGATATTACAGCGGAAGATCCATCCAAAAGCTATGTGAAATTAAGAGACTTTGTGCTTGTGAAGCTTTGTCAAGATTTGCCTTGTTTTTCCCGGGAAAAGTTGATGCAAGGATTCAGTGAAGCCATGGCAATAGAAGCACAACAGaagttcaaaataaataagCAACATGCTAGACGGGTTTATGAAATCCTTCGACTATTGGTAACTGACATGAGTGATGCTGAACAATACAGAAGCTATAGACTGGACATTAAAAGAAGACTAATTAGCCCATATAAG	904
circHAT1_269	chr36|16484091|16487370|+	NC_051840.1|16484091|16487370|+	NC_051840.1	36	16484091	16487370	+	2	152,117	0,3162	circRNA	HAT1	protein-coding	XM_038447065.1	9,10	CGGAAGATCCATCCAAAAGCTATGTGAAATTAAGAGACTTTGTGCTTGTGAAGCTTTGTCAAGATTTGCCTTGTTTTTCCCGGGAAAAGTTGATGCAAGGATTCAGTGAAGCCATGGCAATAGAAGCACAACAGaagttcaaaataaataagCAACATGCTAGACGGGTTTATGAAATCCTTCGACTATTGGTAACTGACATGAGTGATGCTGAACAATACAGAAGCTATAGACTGGACATTAAAAGAAGACTAATTAGCCCATATAAG	269
circITGA6_1162	chr36|16945472|16958325|+	NC_051840.1|16945472|16958325|+	NC_051840.1	36	16945472	16958325	+	8	256,132,211,194,89,119,99,62	0,1946,5235,6181,6520,7292,12419,12791	circRNA	ITGA6	protein-coding	XM_038447068.1	4,5,6,7,8,9,10,11	ACATGTGCTCACCGATATGAAAAAAGGCAACATGTCAATACAAAGCAGGAATCCCGAGATATCTTTGGAAGGTGTTACGTCCTGAGTCAGAATCTCAGGATTGAGGATGACATGGATGGAGGAGACTGGAGTTTTTGCGATGGCCGATTGAGAGGCCATGAAAAATTTGGTTCTTGCCAGCAAGGAGTAGCAGCTACTTTTACTAAAGACTTCCATTACATTGTGTTTGGAGCCCCGGGCACTTATAACTGGAAAGgcATTGTTCGTGTAGAGCAAAAGAATAACACTTTTTTTGACATGAACATCTTTGAAGATGGGCCTTATGAAGTTGGTGGAGAGACCGACCATGACGAAAGTCTAGTTCCTGTTCCCGCTAACAGTTACTTAGgcTTTTCTTTGGACTCAGGAAAAGGTATTGTCTCTAAAGATGAGATCACTTTCGTGTCTGGTGCTCCAAGAGCCAATCACAGTGGAGCTGTGGTTTTGCTAAAAAGAGACATGAAGTCTGCACATCTTCTCCCTGAGTACATTTTTGACGGGGAAGGTCTGGCTTCATCATTTGGTTATGACGTGGCAGTGGCGGACCTTAACAAAGATGGGTGGCAGGATATAGTTATTGGAGCCCCACAGTACTTTGATAGAGATGGAGAAGTTGGAGGTGCTGTGTATGTTTACATTAACCAGCAAGGGAGGTGGAATAATGTCAAGCCAATTCGTCTTAATGGAACCAAAGATTCCATGTTTGGCATTGCAGTAAAAAATATTGGTGATATTAATCAAGATGGCTACCCAGATATTGCAGTTGGAGCTCCTTATGATGATATGGGGAAGGTTTTTATCTATCATGGATCCCCGAACGGCATAAATACCAAGCCAACACAGATCCTTGAGGGTAAATCCCCTTATTTTGGATATTCAATTGCTGGAAATATGGACCTTGATAGAAATTCCTACCCTGATGTCGCTGTTGGCTCTCTCTCAGATTCAGTAACCGTGTTCAGGTCCCGGCCTGTGATCAATATTCAGAAAACGGTCACCATAACACCTGACACGATTGACCTCCGCCAGAAAACGTTATGTGGGGCGCCTAGCGGGATATGCCTCAAGGTGAAGGCCTGTTTTGAATACACTGCCAAACCCACAGGTTACAATCCTTCGATAT	1162
circITGA6_305	chr36|16962980|16963458|+	NC_051840.1|16962980|16963458|+	NC_051840.1	36	16962980	16963458	+	2	161,144	0,334	circRNA	ITGA6	protein-coding	XM_038447068.1	12,13	cAATTTTGGGCACACTGGAGgctgaaaaggagagaagaaaatctgGGCTGTCATCAAGAGTTCAGTTTCGAAACCAAGGCTCTGAGCCCCGGTACACTCAGGAGCTGACTCTGAACAGACAGAAGCAGAAGGCCTGCATGGAGGAAACCCTGTGGCTCCAGGAAAACATCAGAGATAAACTGCGTCCCATTCCCATAACTGCTTCAGTAGAGATCCAAGAGCCAAACACGCGGAGGAGAGTGAATTCGCTTCCAGAAATTCTTCCAATTCTGAATTCAAACGAACCCAAGACAGTTCACAGAGAT	305
circITGA6_825	chr36|16965010|16967776|+	NC_051840.1|16965010|16967776|+	NC_051840.1	36	16965010	16967776	+	7	116,190,84,80,78,103,174	0,223,502,699,928,1093,2592	circRNA	ITGA6	protein-coding	XM_038447068.1	14,15,16,17,18,19,20	GTGCACTTCTTAAAAGAGGGATGCGGAGACGACAACATATGTAACAGCAACCTTAAACTGGAATATAAATTTTGTACCCGAGAAGGAAGTCAGGacaaattttcttatttaccaATTCAAAAAGGTGTCCCAGAACTAGTTCTGAAAGACCAGAAGGACATTGCTTTAGAAATAACGGTGACAAACAGCCCTTCCAATCCAAGGGACCCCACGAAGGACGGAGATGACGCTCATGAAGCCAAACTCGTGGCAACCTTCCCGGACACTCTGACTTACTCGGCGTACAGAGAACTGAGGGCTTTCCCTGAGAAGCAGCTGAGTTGTGTTGCCAACCAGAACGGCTCGCAAGTGGACTGTGAGCTTGgaaatccttttaaaagaaattccagTgtgactttttatttgattttaagtaCAACTGAGGTCACCTTTGACACCACAGACCTGGATATTAATCTGAAGTTGGAAACaacaAGCAATCAAGATAATTTGGCTTCAATTACAGCTACGGCAAAAGTGGTTATCGAACTGCTTTTATCGGTCTCAGGaGTTGCTAAACCTTCCCAGGTGTATTTTGGAGGTACAGTTGTCGGTGAGCAAGCTATGAAATCTGAAGATGAGGTGGGAAGTTTGATAGAGTATGAGTTCAGGGTAATTAACTTGGGTAAACCTCTGAAAAACCTCGGCACAGCAACCTTGAATATCCAGTGGCCAAAAGAAATTAGCAATGGAAAATGGTTGCTCTATTTGGTGAAAGTCGAGTCCAAAGGATTGGAGAAGATAGCTTGTGAGCCACGGGGTGAGATAAACTTCCTGAAACTAAAG	825
circITGA6_1134	chr36|16965010|16970172|+	NC_051840.1|16965010|16970172|+	NC_051840.1	36	16965010	16970172	+	10	116,190,84,80,78,103,174,99,111,99	0,223,502,699,928,1093,2592,4663,4854,5063	circRNA	ITGA6	protein-coding	XM_038447068.1	14,15,16,17,18,19,20,21,22,23	GTGCACTTCTTAAAAGAGGGATGCGGAGACGACAACATATGTAACAGCAACCTTAAACTGGAATATAAATTTTGTACCCGAGAAGGAAGTCAGGacaaattttcttatttaccaATTCAAAAAGGTGTCCCAGAACTAGTTCTGAAAGACCAGAAGGACATTGCTTTAGAAATAACGGTGACAAACAGCCCTTCCAATCCAAGGGACCCCACGAAGGACGGAGATGACGCTCATGAAGCCAAACTCGTGGCAACCTTCCCGGACACTCTGACTTACTCGGCGTACAGAGAACTGAGGGCTTTCCCTGAGAAGCAGCTGAGTTGTGTTGCCAACCAGAACGGCTCGCAAGTGGACTGTGAGCTTGgaaatccttttaaaagaaattccagTgtgactttttatttgattttaagtaCAACTGAGGTCACCTTTGACACCACAGACCTGGATATTAATCTGAAGTTGGAAACaacaAGCAATCAAGATAATTTGGCTTCAATTACAGCTACGGCAAAAGTGGTTATCGAACTGCTTTTATCGGTCTCAGGaGTTGCTAAACCTTCCCAGGTGTATTTTGGAGGTACAGTTGTCGGTGAGCAAGCTATGAAATCTGAAGATGAGGTGGGAAGTTTGATAGAGTATGAGTTCAGGGTAATTAACTTGGGTAAACCTCTGAAAAACCTCGGCACAGCAACCTTGAATATCCAGTGGCCAAAAGAAATTAGCAATGGAAAATGGTTGCTCTATTTGGTGAAAGTCGAGTCCAAAGGATTGGAGAAGATAGCTTGTGAGCCACGGGGTGAGATAAACTTCCTGAAACTAAAGGAGTCTCACAACTCAAGAAGGAAACGGGAAATTGCTGAAAAACAGATAGAGGATAGCAGAAAGTTTTCCttatttgctgaaagaaaatatcagaCCCTTAACTGCAGCACGAATGTGCGCTGTGTGAACATCAGCTGCCCGCTGCGAGGGCTGGACAGCAAGGCCTCTGTTGTTCTGCGCTCGAGGTTATGGAACAGCACGTTTCTAGAGGAATATTCCAAAATGAACTACTTGGACATTCTCGTGCGGGCTTCCATTGACGTAGCCGCCACTGCCGAGAATATCAAGCTGCCGAATGCTGGCACTCAG	1134
circITGA6_309	chr36|16969673|16970172|+	NC_051840.1|16969673|16970172|+	NC_051840.1	36	16969673	16970172	+	3	99,111,99	0,191,400	circRNA	ITGA6	protein-coding	XM_038447068.1	21,22,23	GAGTCTCACAACTCAAGAAGGAAACGGGAAATTGCTGAAAAACAGATAGAGGATAGCAGAAAGTTTTCCttatttgctgaaagaaaatatcagaCCCTTAACTGCAGCACGAATGTGCGCTGTGTGAACATCAGCTGCCCGCTGCGAGGGCTGGACAGCAAGGCCTCTGTTGTTCTGCGCTCGAGGTTATGGAACAGCACGTTTCTAGAGGAATATTCCAAAATGAACTACTTGGACATTCTCGTGCGGGCTTCCATTGACGTAGCCGCCACTGCCGAGAATATCAAGCTGCCGAATGCTGGCACTCAG	309
circPDK1_832	chr36|17050107|17068973|+	NC_051840.1|17050107|17068973|+	NC_051840.1	36	17050107	17068973	+	8	72,185,96,78,77,99,111,114	0,2464,2950,4080,5680,7560,16316,18752	circRNA	PDK1	protein-coding	XM_038447082.1	3,4,5,6,7,8,9,10	GTATATCCAGAGTCTTCAGGAACTTCTTGAATTTAAAGACAAAAGTGCTGAAGAGGCTAAAACTATTTATGActttacagATACTGTGATTCGGATCAGGAATCGACACAACGATGTTATTCCCACGATGGCGCAGGGTGTGATTGAATACAAGGAGAGCTTCGGGGTGGATCCTGTCACCAGCCAGAATGTTCAGTACTTTTTGGATCGCTTCTACATGAGTCGCATTTCAATTAGAATGTTACTCAATCAGCACTctTTATTGTTTGgtggaaaaggcaaaggaagcCCAGCTCATCGAAAACACATTGGAAGCATAAATCCAAACTGCGATGTAGTTGAAGTTATTAAAGATGGCTATGAAAATGCTAGGCGTCTGTGTGATTTGTATTATATTAACTCTCCTGAACTAGAACTTGAAGAATTAAATGCAAAATCACCAGGACAGCCAATACAAGTGGTTTATGTACCATCCCATCTCTATCACATGGTGTTTGAACTTTTCAAGAATGCGATGAGAGCAACGATGGAACACCATGCTGACAAAGGCGTTTACCCTCCTATTCAAGTCCACATCACACTGGGTAATGAGGATTTGACTGTGAAGATGAGTGACCGAGGAGGTGGTGTTCCTTTGAGGAAAATTGACAGACTCTTCAACTACATGTACTCAACGGCACCCCGGCCTCGTGTTGAGACGTCCAGAGCTGTGCCCCTGGCTGGTTTTGGTTATGGATTGCCCATCTCACGTCTTTATGCCCAATACTTCCAAGGAGACCTAAAGCTATATTCTCTAGAGGGTTATGGGACAGATGCAGTCATCTACATTAAG	832
circLOC102153619_2000	chr36|17057861|17165260|-	NC_051840.1|17057861|17165260|-	NC_051840.1	36	17057861	17165260	-	15	113,614,214,66,117,33,54,27,79,103,153,154,101,64,108	0,11809,17045,17371,18550,22315,22631,24630,28451,41684,63340,69802,97910,104484,107291	circRNA	LOC102153619	lncRNA	XR_005307792.1	17,16,15,14,13,12,11,10,9,8,7,6,5,4,3	CCAGGATCTGGTTTCAGACCTGCCAGCGTATTGCCTCAGCAACACCTCCCTGTGCTCCAGACTTGTCCCCAGTTGACCTCCATCCTGTTCATTTCTATCACGTTTTAGGTTAGTGAATGTCTTCTCTATGAGACAGTTGAGATCTTCACAGAAGATCTCCAATGAGATGAGGGTTAGGCATATAATTAATGAAGCTGCTAAGAACATCTATGTACTCTTCTTGGACATTTCTTTTGGTGTAAATCTAGGACTGTACTTCCTGGATCAATAGGgCTTGAAAAGGGAGATGAATGTCTGAAATGAAAATCTCAACTGATTCAgagataaagaatataaaatcagTACTTCTGGGAACAAGCCACATTAGTCTTCCTCTCTGCAGACCTACTTGCATTCcaagaatatttttcatctctatcaAAAGCAAgaggGATGCAGACATGATCACTTTCATAGCTCACCATGCCAAGGACCACAATAACCTGCTGCATATGCTTCCTTTGTGCATCAGTTATATGTTAAGAGACTAAAGATTTACACTCTCCGAAGAGTTtagaaaagataataaacatTCCCACAGaacgGATTGCctttattgaagaaataaatgtggTTCAGGAATTTTTATACCTGAACATGAACAAGGAAACATGTTCAAAGTTCACTACAGTAATGTCATAcagcctgcTTATCTGGTAGatcatgttgatttttaaaatgttgagccAGTCTTACATATCGGAATAAATCCCACCGGATATGggAATTGCCCAAGAAACACGTTGGAAAGTGGTAAATATCATTCCACTGATCCCATCCCTGTGGTGGCCAGAGAGAAGCCAAGTAGAAGACACAGGACCAAATGAATGGACTCGAtctTTGCTCCTGGTTTCTCTGTAAGTATCCCCTTCAGTGCAGCCTACAAAGGCTCCCTTGAGGTACCATCTCCAGCTATTTGCTGCCACAAATAGGTAGCCGTCACCTACCCTAACGCAATTGCTAAAGAAATATGAAGACTCTAGGAAAAAGTGAGCAGTATGTCTAATTCTTTCCAAACATCACTGGGCTTGACTGTAAGAAGATGAATCATTGGGGCCAGAAGTTAATCACATATGATGAAAAGTTCCTCCAGGAAAAGCCGTTTGCAAACCAGCTAGCTCAATTCTGATTACCCATCTGCTAAACTTTATGACAAAGCAATTGAAGACACAAACTCAAGTTGGTTGACTGATTTTTGGCTTCCCCTCTGATTAGCCATTCACAGGCCACCAAGgtaggctccGTGCACGGCATGGAGCCCGacaggggcttgaactcatgacctcaagatcaagccctgaactgataccaagagttggatgctcaaccgattgagccaaccaggtgcccctgattttaatgattttgtaatattcctgtcttctattttttccaaAGCGAAATTAAAATCCTTTCACCTACATATTCTCTTTAAATGCCTCAGAATTGCCAGAACCCCTTCATCTATGGGCTAGATAAAAAGTGTTACATTTGGTGGAAAAAATGTTACCTTCATGTTGCCCTTTTCAAATTACTCACAATTGAGatggtttaaaagaaaagaaaaagaattattatgTTGAAAGAATTTAACCTTTTcggataaatttattttttccattatacaGTCCTCAGCATTTCCTATAAAATAGGTGCCATCTAGTGGCCAGAACAAGAAACTGAATGAGGTACCAACAACCCGCTGCTTAACCCATCCAGTGGGGTGGGTTAACCCCTCCAACTGAGCTGATGGGGCTGAGCTGCTCTCCAACCCTTGAAACATGCTGATCTCCCATAAACACAGGAAACATCACAGGCCAGGAGGCTAAGTGCTTCTGCTCCCACCAGGATTTACTTTTACTTGAATCATCTGGATTAAGGAACGGaatagaaacagactcagggGAGAATTTCCATAATCTGCCAGATAAATGAAGGAATGTGCTTATTAGTTATTAGAG	2000
circLOC102153619_735	chr36|17080492|17162409|-	NC_051840.1|17080492|17162409|-	NC_051840.1	36	17080492	17162409	-	8	54,27,79,103,153,154,101,64	0,1999,5820,19053,40709,47171,75279,81853	circRNA	LOC102153619	lncRNA	XR_005307792.1	11,10,9,8,7,6,5,4	GTTAGTGAATGTCTTCTCTATGAGACAGTTGAGATCTTCACAGAAGATCTCCAATGAGATGAGGGTTAGGCATATAATTAATGAAGCTGCTAAGAACATCTATGTACTCTTCTTGGACATTTCTTTTGGTGTAAATCTAGGACTGTACTTCCTGGATCAATAGGgCTTGAAAAGGGAGATGAATGTCTGAAATGAAAATCTCAACTGATTCAgagataaagaatataaaatcagTACTTCTGGGAACAAGCCACATTAGTCTTCCTCTCTGCAGACCTACTTGCATTCcaagaatatttttcatctctatcaAAAGCAAgaggGATGCAGACATGATCACTTTCATAGCTCACCATGCCAAGGACCACAATAACCTGCTGCATATGCTTCCTTTGTGCATCAGTTATATGTTAAGAGACTAAAGATTTACACTCTCCGAAGAGTTtagaaaagataataaacatTCCCACAGaacgGATTGCctttattgaagaaataaatgtggTTCAGGAATTTTTATACCTGAACATGAACAAGGAAACATGTTCAAAGTTCACTACAGTAATGTCATAcagcctgcTTATCTGGTAGatcatgttgatttttaaaatgttgagccAGTCTTACATATCGGAATAAATCCCACCGGATATGggAATTGCCCAAGAAACACGTTGGAAAGTGGTAAATATCATTCCACTGATCCCATCCCTGTGGTGGCCAGAGAGAAGCCAA	735
circLOC102153619_762	chr36|17086312|17165260|-	NC_051840.1|17086312|17165260|-	NC_051840.1	36	17086312	17165260	-	7	79,103,153,154,101,64,108	0,13233,34889,41351,69459,76033,78840	circRNA	LOC102153619	lncRNA	XR_005307792.1	9,8,7,6,5,4,3	CCAGGATCTGGTTTCAGACCTGCCAGCGTATTGCCTCAGCAACACCTCCCTGTGCTCCAGACTTGTCCCCAGTTGACCTCCATCCTGTTCATTTCTATCACGTTTTAGGTTAGTGAATGTCTTCTCTATGAGACAGTTGAGATCTTCACAGAAGATCTCCAATGAGATGAGGGTTAGGCATATAATTAATGAAGCTGCTAAGAACATCTATGTACTCTTCTTGGACATTTCTTTTGGTGTAAATCTAGGACTGTACTTCCTGGATCAATAGGgCTTGAAAAGGGAGATGAATGTCTGAAATGAAAATCTCAACTGATTCAgagataaagaatataaaatcagTACTTCTGGGAACAAGCCACATTAGTCTTCCTCTCTGCAGACCTACTTGCATTCcaagaatatttttcatctctatcaAAAGCAAgaggGATGCAGACATGATCACTTTCATAGCTCACCATGCCAAGGACCACAATAACCTGCTGCATATGCTTCCTTTGTGCATCAGTTATATGTTAAGAGACTAAAGATTTACACTCTCCGAAGAGTTtagaaaagataataaacatTCCCACAGaacgGATTGCctttattgaagaaataaatgtggTTCAGGAATTTTTATACCTGAACATGAACAAGGAAACATGTTCAAAGTTCACTACAGTAATGTCATAcagcctgcTTATCTGGTAGatcatgttgatttttaaaatgttgagccAGTCTTACATATCGGAATAAATCCCACCGGATATG	762
circLOC102153619_273	chr36|17155771|17165260|-	NC_051840.1|17155771|17165260|-	NC_051840.1	36	17155771	17165260	-	3	101,64,108	0,6574,9381	circRNA	LOC102153619	lncRNA	XR_005307792.1	5,4,3	CCAGGATCTGGTTTCAGACCTGCCAGCGTATTGCCTCAGCAACACCTCCCTGTGCTCCAGACTTGTCCCCAGTTGACCTCCATCCTGTTCATTTCTATCACGTTTTAGGTTAGTGAATGTCTTCTCTATGAGACAGTTGAGATCTTCACAGAAGATCTCCAATGAGATGAGGGTTAGGCATATAATTAATGAAGCTGCTAAGAACATCTATGTACTCTTCTTGGACATTTCTTTTGGTGTAAATCTAGGACTGTACTTCCTGGATCAATAGGg	273
circRAPGEF4_379	chr36|17214366|17232662|+	NC_051840.1|17214366|17232662|+	NC_051840.1	36	17214366	17232662	+	3	143,89,147	0,3444,18149	circRNA	RAPGEF4	protein-coding	XM_038447070.1	2,3,4	ACCATTGGAACGATCCAGTGAAGATGTGGATATAATCTTTACGAGGCTGAAAGAAGTTAAAGCTTTTGAGAAATTTCACCCAAATCTCCTTCATCAGATTTGTTTATGTGGTTATTATGAGAGTCTGGAAAAAGGAATAACATTATTTCGCCAGGGTGATATTGGAACAAACTGGTATGCTGTCCTGGCAGGGTCTTTGGATGTTAAAGTGTCTGAGACCAGCAGTCACCAGGATGCAGTGACCATCTGTACTCTGGGAATTGGGACGGCCTTTGGAGAGTCCATTCTGGACAACACACCCCGCCATGCGACCATCGTTACCAGAGAGAGCAGTGAACTGCTCCGCATCGAGCAGAAGGACTTCAAGGCTCTATGGGAG	379
circRAPGEF4_467	chr36|17365596|17372172|+	NC_051840.1|17365596|17372172|+	NC_051840.1	36	17365596	17372172	+	4	54,107,122,184	0,360,4226,6392	circRNA	RAPGEF4	protein-coding	XM_038447070.1	7,8,9,10	acacCTCTCATTGAACCTCACGTTCCTCTTCGTCCTGCTAACACCATTACCAAGGTCCCTTCAGAGAAGATCCTCAGGGCTGGAAAAATTTTACGAAATGCCATTCTTTCTCGAGCTCCTCACATGATAAGAGATAGAAAATACCACCTAAAGACATACAGGCAATGCTGTGTGGGCACTGAGCTGGTGGACTGGATGCTGCAGCAGACTTCATGCGTTCACTCCCGAACTCAAGCTGTTGGCATGTGGCAGGTGCTGGTGGAGGACAGTGTTCTCAATCACGTGGACCAGGAGCACCATTTccaagacaaatatttattttatcgaTTTCTGGATGACGAGCACGAGGATGCCCCTTTGCCTActgaggaggagaagaaggagtgTGATGAGGAGCTGCAGGACACCATGCTGCTGCTGTCGCAGATGGGCCCTGACGCCCACATGAGGATGATCCTCCGTAAACC	467
circRAPGEF4_953	chr36|17365596|17393156|+	NC_051840.1|17365596|17393156|+	NC_051840.1	36	17365596	17393156	+	9	54,107,122,184,85,61,77,147,116	0,360,4226,6392,21063,22963,24912,25429,27444	circRNA	RAPGEF4	protein-coding	XM_038447070.1	7,8,9,10,11,12,13,14,15	acacCTCTCATTGAACCTCACGTTCCTCTTCGTCCTGCTAACACCATTACCAAGGTCCCTTCAGAGAAGATCCTCAGGGCTGGAAAAATTTTACGAAATGCCATTCTTTCTCGAGCTCCTCACATGATAAGAGATAGAAAATACCACCTAAAGACATACAGGCAATGCTGTGTGGGCACTGAGCTGGTGGACTGGATGCTGCAGCAGACTTCATGCGTTCACTCCCGAACTCAAGCTGTTGGCATGTGGCAGGTGCTGGTGGAGGACAGTGTTCTCAATCACGTGGACCAGGAGCACCATTTccaagacaaatatttattttatcgaTTTCTGGATGACGAGCACGAGGATGCCCCTTTGCCTActgaggaggagaagaaggagtgTGATGAGGAGCTGCAGGACACCATGCTGCTGCTGTCGCAGATGGGCCCTGACGCCCACATGAGGATGATCCTCCGTAAACCacCTGGCCAGAGGACCGTGGATGACCTAGAGATTATCTATGAAGAGCTCATTCACATTAAGGCCTTATCCCATCTTTCTACCACAgtGAAACGGGAGTTAGCAGGTGTTCTCATTTTTGAGTCTCATGCCAAAGGAGGAACTGTGTTGTTTAACCAGGGGGAAGAAGGCACCTCCTGGTACATTATTCTGAAAGGATCGGTGAATGTAGTCATTTATGGCAAGGGCGTGGTGTGTACCCTGCACGAAGGGGATGACTTTGGCAAGTTAGCATTAGTGAATGATGCCCCAAGAGCTGCTTCTATCGTCTTGAGAGAAGATAATTGCCACTTCTTAAGAGTAGACAAAGAGGATTTCAACCGGATCCTAAGGGACGTTGAGGCGAATACAGTCAGACTTAAAGAACATGACCAAGATGTCTTGGTGCTGGAGAAGGTCCCAGCAGGGAACAGGGCTTCTAATCAAGGAAACTCACAGCCTCAGCAAAA	953
circRAPGEF4_1121	chr36|17365596|17403043|+	NC_051840.1|17365596|17403043|+	NC_051840.1	36	17365596	17403043	+	11	54,107,122,184,85,61,77,147,116,89,79	0,360,4226,6392,21063,22963,24912,25429,27444,33248,37368	circRNA	RAPGEF4	protein-coding	XM_038447070.1	7,8,9,10,11,12,13,14,15,16,17	acacCTCTCATTGAACCTCACGTTCCTCTTCGTCCTGCTAACACCATTACCAAGGTCCCTTCAGAGAAGATCCTCAGGGCTGGAAAAATTTTACGAAATGCCATTCTTTCTCGAGCTCCTCACATGATAAGAGATAGAAAATACCACCTAAAGACATACAGGCAATGCTGTGTGGGCACTGAGCTGGTGGACTGGATGCTGCAGCAGACTTCATGCGTTCACTCCCGAACTCAAGCTGTTGGCATGTGGCAGGTGCTGGTGGAGGACAGTGTTCTCAATCACGTGGACCAGGAGCACCATTTccaagacaaatatttattttatcgaTTTCTGGATGACGAGCACGAGGATGCCCCTTTGCCTActgaggaggagaagaaggagtgTGATGAGGAGCTGCAGGACACCATGCTGCTGCTGTCGCAGATGGGCCCTGACGCCCACATGAGGATGATCCTCCGTAAACCacCTGGCCAGAGGACCGTGGATGACCTAGAGATTATCTATGAAGAGCTCATTCACATTAAGGCCTTATCCCATCTTTCTACCACAgtGAAACGGGAGTTAGCAGGTGTTCTCATTTTTGAGTCTCATGCCAAAGGAGGAACTGTGTTGTTTAACCAGGGGGAAGAAGGCACCTCCTGGTACATTATTCTGAAAGGATCGGTGAATGTAGTCATTTATGGCAAGGGCGTGGTGTGTACCCTGCACGAAGGGGATGACTTTGGCAAGTTAGCATTAGTGAATGATGCCCCAAGAGCTGCTTCTATCGTCTTGAGAGAAGATAATTGCCACTTCTTAAGAGTAGACAAAGAGGATTTCAACCGGATCCTAAGGGACGTTGAGGCGAATACAGTCAGACTTAAAGAACATGACCAAGATGTCTTGGTGCTGGAGAAGGTCCCAGCAGGGAACAGGGCTTCTAATCAAGGAAACTCACAGCCTCAGCAAAAGTATACTGTGATGTCAGGAACACCTGAaaaaattttagagcattttctaGAAACAATACGTCTTGAACCGGCTTTAAATGAAGCAACAGATTCCGTTTTAAACGACTTTGTTATGATGCACTGTGTTTTTATGCCAAATACCCAGCTTTGcccagccctggtggccca	1121
circRAPGEF4_1716	chr36|17365596|17422029|+	NC_051840.1|17365596|17422029|+	NC_051840.1	36	17365596	17422029	+	17	54,107,122,184,85,61,77,147,116,89,79,151,89,31,79,147,98	0,360,4226,6392,21063,22963,24912,25429,27444,33248,37368,50317,52153,52951,53190,54443,56335	circRNA	RAPGEF4	protein-coding	XM_038447070.1	7,8,9,10,11,12,13,14,15,16,17,18,19,20,21,22,23	acacCTCTCATTGAACCTCACGTTCCTCTTCGTCCTGCTAACACCATTACCAAGGTCCCTTCAGAGAAGATCCTCAGGGCTGGAAAAATTTTACGAAATGCCATTCTTTCTCGAGCTCCTCACATGATAAGAGATAGAAAATACCACCTAAAGACATACAGGCAATGCTGTGTGGGCACTGAGCTGGTGGACTGGATGCTGCAGCAGACTTCATGCGTTCACTCCCGAACTCAAGCTGTTGGCATGTGGCAGGTGCTGGTGGAGGACAGTGTTCTCAATCACGTGGACCAGGAGCACCATTTccaagacaaatatttattttatcgaTTTCTGGATGACGAGCACGAGGATGCCCCTTTGCCTActgaggaggagaagaaggagtgTGATGAGGAGCTGCAGGACACCATGCTGCTGCTGTCGCAGATGGGCCCTGACGCCCACATGAGGATGATCCTCCGTAAACCacCTGGCCAGAGGACCGTGGATGACCTAGAGATTATCTATGAAGAGCTCATTCACATTAAGGCCTTATCCCATCTTTCTACCACAgtGAAACGGGAGTTAGCAGGTGTTCTCATTTTTGAGTCTCATGCCAAAGGAGGAACTGTGTTGTTTAACCAGGGGGAAGAAGGCACCTCCTGGTACATTATTCTGAAAGGATCGGTGAATGTAGTCATTTATGGCAAGGGCGTGGTGTGTACCCTGCACGAAGGGGATGACTTTGGCAAGTTAGCATTAGTGAATGATGCCCCAAGAGCTGCTTCTATCGTCTTGAGAGAAGATAATTGCCACTTCTTAAGAGTAGACAAAGAGGATTTCAACCGGATCCTAAGGGACGTTGAGGCGAATACAGTCAGACTTAAAGAACATGACCAAGATGTCTTGGTGCTGGAGAAGGTCCCAGCAGGGAACAGGGCTTCTAATCAAGGAAACTCACAGCCTCAGCAAAAGTATACTGTGATGTCAGGAACACCTGAaaaaattttagagcattttctaGAAACAATACGTCTTGAACCGGCTTTAAATGAAGCAACAGATTCCGTTTTAAACGACTTTGTTATGATGCACTGTGTTTTTATGCCAAATACCCAGCTTTGcccagccctggtggcccaTTACCACGCGCAGCCTTCACAAGgaacagaacaagaaaaaatgGATTACGCTCTCAACAATAAGAGGCGAGTCATCCGCCTGGTGTTGCAGTGGGCCGCCGTGTACGGAGACGTCCTCCAAGAGGATGACGTGGCTGTGGCTTTCCTAGAGGAGTTTTATGTGTCTGTATCAGATGATGCCCGGATGATCACTGCCCTCAAAGAGCAACTGCCCGAGTTAGAGAAGATTGTCAAACAAATTTCAGAAGATGCAAAGGCTCCTCAAAAGAAGCACAAAGTTCTTTTGCAACAGTTCAACACAAGCGATGAGAGAGCCCAGAAGCGCCAGCCCATCCGCGGCTCTGATGAAGTTCTGTTTAAAGTCTATTGCATGGACCACACCTACACAACCATTCGGGTGCCAGTGGCCGCCTCGGTGAAGGAAGTCATCAGTGCAGTTGCTGACAAACTGGGCTCTGGGGAAGGCCTGATCATCGTCAAGATGAGCTCCGGAGGAGAAAAGGTGGTGCTCAAACCTAATGATGTTTCAGTATTTACGACGCTCACCATTAATGGACGCCTATTTGCTTGCCCGCGAGAGCAATTCGATTCACTG	1716
circRAPGEF4_2316	chr36|17365596|17436306|+	NC_051840.1|17365596|17436306|+	NC_051840.1	36	17365596	17436306	+	23	54,107,122,184,85,61,77,147,116,89,79,151,89,31,79,147,98,126,179,91,51,88,65	0,360,4226,6392,21063,22963,24912,25429,27444,33248,37368,50317,52153,52951,53190,54443,56335,61717,62261,65612,69314,70146,70645	circRNA	RAPGEF4	protein-coding	XM_038447070.1	7,8,9,10,11,12,13,14,15,16,17,18,19,20,21,22,23,24,25,26,27,28,29	acacCTCTCATTGAACCTCACGTTCCTCTTCGTCCTGCTAACACCATTACCAAGGTCCCTTCAGAGAAGATCCTCAGGGCTGGAAAAATTTTACGAAATGCCATTCTTTCTCGAGCTCCTCACATGATAAGAGATAGAAAATACCACCTAAAGACATACAGGCAATGCTGTGTGGGCACTGAGCTGGTGGACTGGATGCTGCAGCAGACTTCATGCGTTCACTCCCGAACTCAAGCTGTTGGCATGTGGCAGGTGCTGGTGGAGGACAGTGTTCTCAATCACGTGGACCAGGAGCACCATTTccaagacaaatatttattttatcgaTTTCTGGATGACGAGCACGAGGATGCCCCTTTGCCTActgaggaggagaagaaggagtgTGATGAGGAGCTGCAGGACACCATGCTGCTGCTGTCGCAGATGGGCCCTGACGCCCACATGAGGATGATCCTCCGTAAACCacCTGGCCAGAGGACCGTGGATGACCTAGAGATTATCTATGAAGAGCTCATTCACATTAAGGCCTTATCCCATCTTTCTACCACAgtGAAACGGGAGTTAGCAGGTGTTCTCATTTTTGAGTCTCATGCCAAAGGAGGAACTGTGTTGTTTAACCAGGGGGAAGAAGGCACCTCCTGGTACATTATTCTGAAAGGATCGGTGAATGTAGTCATTTATGGCAAGGGCGTGGTGTGTACCCTGCACGAAGGGGATGACTTTGGCAAGTTAGCATTAGTGAATGATGCCCCAAGAGCTGCTTCTATCGTCTTGAGAGAAGATAATTGCCACTTCTTAAGAGTAGACAAAGAGGATTTCAACCGGATCCTAAGGGACGTTGAGGCGAATACAGTCAGACTTAAAGAACATGACCAAGATGTCTTGGTGCTGGAGAAGGTCCCAGCAGGGAACAGGGCTTCTAATCAAGGAAACTCACAGCCTCAGCAAAAGTATACTGTGATGTCAGGAACACCTGAaaaaattttagagcattttctaGAAACAATACGTCTTGAACCGGCTTTAAATGAAGCAACAGATTCCGTTTTAAACGACTTTGTTATGATGCACTGTGTTTTTATGCCAAATACCCAGCTTTGcccagccctggtggcccaTTACCACGCGCAGCCTTCACAAGgaacagaacaagaaaaaatgGATTACGCTCTCAACAATAAGAGGCGAGTCATCCGCCTGGTGTTGCAGTGGGCCGCCGTGTACGGAGACGTCCTCCAAGAGGATGACGTGGCTGTGGCTTTCCTAGAGGAGTTTTATGTGTCTGTATCAGATGATGCCCGGATGATCACTGCCCTCAAAGAGCAACTGCCCGAGTTAGAGAAGATTGTCAAACAAATTTCAGAAGATGCAAAGGCTCCTCAAAAGAAGCACAAAGTTCTTTTGCAACAGTTCAACACAAGCGATGAGAGAGCCCAGAAGCGCCAGCCCATCCGCGGCTCTGATGAAGTTCTGTTTAAAGTCTATTGCATGGACCACACCTACACAACCATTCGGGTGCCAGTGGCCGCCTCGGTGAAGGAAGTCATCAGTGCAGTTGCTGACAAACTGGGCTCTGGGGAAGGCCTGATCATCGTCAAGATGAGCTCCGGAGGAGAAAAGGTGGTGCTCAAACCTAATGATGTTTCAGTATTTACGACGCTCACCATTAATGGACGCCTATTTGCTTGCCCGCGAGAGCAATTCGATTCACTGACTCCCTTGCCAGAGCAAGAAGGCCCAACTGTTGGAACAGTAGGAACTTTTGAACTGATGAGCTCCAAAGATTTGGCATACCAGATGACAATTTATGATTGGGAACTCTTCAACTGTGTGCATGAGctgGAGCTAATTTATCACACATTTGGaaggcataattttaaaaagaccacaGCAAACTTGGATTTGTTCCTGAGGAGATTTAATGAAATTCAGTTTTGGGTTGTCACTGAGATTTGCCTTTGTTCCCAGCCCAGCAAGCGTGTTcagctcttaaaaaaatttattaagataGCAGCCCACTGTAAGGAGTACAAAAATCTGAATTCCTTTTTTGCCATCGTCATGGGACTAAGTAATGTTGCTGTGAGCCGCTTGGCACTCACGTGGGAGAAACTGCCAAGCAAGTTCAAGAAGTTCTATGCAGAGTTTGAAAGTTTAATGGATCCTTCCAGAAACCACAGGGCCTACAGGCTGACAGTGGCTAAGCTGGAGCCTCCTCTCATCCCCTTCATGCCTTTGCTCATTAAAGATATGACATTTACTCATGAGGGGAACAAGACGTTCATTGACAATCTAGTAAACTTTGAAAAAATG	2316
circRAPGEF4_330	chr36|17371988|17388620|+	NC_051840.1|17371988|17388620|+	NC_051840.1	36	17371988	17388620	+	3	184,85,61	0,14671,16571	circRNA	RAPGEF4	protein-coding	XM_038447070.1	10,11,12	TGGACCAGGAGCACCATTTccaagacaaatatttattttatcgaTTTCTGGATGACGAGCACGAGGATGCCCCTTTGCCTActgaggaggagaagaaggagtgTGATGAGGAGCTGCAGGACACCATGCTGCTGCTGTCGCAGATGGGCCCTGACGCCCACATGAGGATGATCCTCCGTAAACCacCTGGCCAGAGGACCGTGGATGACCTAGAGATTATCTATGAAGAGCTCATTCACATTAAGGCCTTATCCCATCTTTCTACCACAgtGAAACGGGAGTTAGCAGGTGTTCTCATTTTTGAGTCTCATGCCAAAGGAGGAACTGTGT	330
circRAPGEF4_370	chr36|17386659|17391172|+	NC_051840.1|17386659|17391172|+	NC_051840.1	36	17386659	17391172	+	4	85,61,77,147	0,1900,3849,4366	circRNA	RAPGEF4	protein-coding	XM_038447070.1	11,12,13,14	acCTGGCCAGAGGACCGTGGATGACCTAGAGATTATCTATGAAGAGCTCATTCACATTAAGGCCTTATCCCATCTTTCTACCACAgtGAAACGGGAGTTAGCAGGTGTTCTCATTTTTGAGTCTCATGCCAAAGGAGGAACTGTGTTGTTTAACCAGGGGGAAGAAGGCACCTCCTGGTACATTATTCTGAAAGGATCGGTGAATGTAGTCATTTATGGCAAGGGCGTGGTGTGTACCCTGCACGAAGGGGATGACTTTGGCAAGTTAGCATTAGTGAATGATGCCCCAAGAGCTGCTTCTATCGTCTTGAGAGAAGATAATTGCCACTTCTTAAGAGTAGACAAAGAGGATTTCAACCGGATCCTAAGG	370
circRAPGEF4_486	chr36|17386659|17393156|+	NC_051840.1|17386659|17393156|+	NC_051840.1	36	17386659	17393156	+	5	85,61,77,147,116	0,1900,3849,4366,6381	circRNA	RAPGEF4	protein-coding	XM_038447070.1	11,12,13,14,15	acCTGGCCAGAGGACCGTGGATGACCTAGAGATTATCTATGAAGAGCTCATTCACATTAAGGCCTTATCCCATCTTTCTACCACAgtGAAACGGGAGTTAGCAGGTGTTCTCATTTTTGAGTCTCATGCCAAAGGAGGAACTGTGTTGTTTAACCAGGGGGAAGAAGGCACCTCCTGGTACATTATTCTGAAAGGATCGGTGAATGTAGTCATTTATGGCAAGGGCGTGGTGTGTACCCTGCACGAAGGGGATGACTTTGGCAAGTTAGCATTAGTGAATGATGCCCCAAGAGCTGCTTCTATCGTCTTGAGAGAAGATAATTGCCACTTCTTAAGAGTAGACAAAGAGGATTTCAACCGGATCCTAAGGGACGTTGAGGCGAATACAGTCAGACTTAAAGAACATGACCAAGATGTCTTGGTGCTGGAGAAGGTCCCAGCAGGGAACAGGGCTTCTAATCAAGGAAACTCACAGCCTCAGCAAAA	486
circRAPGEF4_575	chr36|17386659|17398933|+	NC_051840.1|17386659|17398933|+	NC_051840.1	36	17386659	17398933	+	6	85,61,77,147,116,89	0,1900,3849,4366,6381,12185	circRNA	RAPGEF4	protein-coding	XM_038447070.1	11,12,13,14,15,16	acCTGGCCAGAGGACCGTGGATGACCTAGAGATTATCTATGAAGAGCTCATTCACATTAAGGCCTTATCCCATCTTTCTACCACAgtGAAACGGGAGTTAGCAGGTGTTCTCATTTTTGAGTCTCATGCCAAAGGAGGAACTGTGTTGTTTAACCAGGGGGAAGAAGGCACCTCCTGGTACATTATTCTGAAAGGATCGGTGAATGTAGTCATTTATGGCAAGGGCGTGGTGTGTACCCTGCACGAAGGGGATGACTTTGGCAAGTTAGCATTAGTGAATGATGCCCCAAGAGCTGCTTCTATCGTCTTGAGAGAAGATAATTGCCACTTCTTAAGAGTAGACAAAGAGGATTTCAACCGGATCCTAAGGGACGTTGAGGCGAATACAGTCAGACTTAAAGAACATGACCAAGATGTCTTGGTGCTGGAGAAGGTCCCAGCAGGGAACAGGGCTTCTAATCAAGGAAACTCACAGCCTCAGCAAAAGTATACTGTGATGTCAGGAACACCTGAaaaaattttagagcattttctaGAAACAATACGTCTTGAACCGGCTTTAAATGAAGCAACAG	575
circRAPGEF4_1560	chr36|17388559|17431299|+	NC_051840.1|17388559|17431299|+	NC_051840.1	36	17388559	17431299	+	15	61,77,147,116,89,79,151,89,31,79,147,98,126,179,91	0,1949,2466,4481,10285,14405,27354,29190,29988,30227,31480,33372,38754,39298,42649	circRNA	RAPGEF4	protein-coding	XM_038447070.1	12,13,14,15,16,17,18,19,20,21,22,23,24,25,26	gtGAAACGGGAGTTAGCAGGTGTTCTCATTTTTGAGTCTCATGCCAAAGGAGGAACTGTGTTGTTTAACCAGGGGGAAGAAGGCACCTCCTGGTACATTATTCTGAAAGGATCGGTGAATGTAGTCATTTATGGCAAGGGCGTGGTGTGTACCCTGCACGAAGGGGATGACTTTGGCAAGTTAGCATTAGTGAATGATGCCCCAAGAGCTGCTTCTATCGTCTTGAGAGAAGATAATTGCCACTTCTTAAGAGTAGACAAAGAGGATTTCAACCGGATCCTAAGGGACGTTGAGGCGAATACAGTCAGACTTAAAGAACATGACCAAGATGTCTTGGTGCTGGAGAAGGTCCCAGCAGGGAACAGGGCTTCTAATCAAGGAAACTCACAGCCTCAGCAAAAGTATACTGTGATGTCAGGAACACCTGAaaaaattttagagcattttctaGAAACAATACGTCTTGAACCGGCTTTAAATGAAGCAACAGATTCCGTTTTAAACGACTTTGTTATGATGCACTGTGTTTTTATGCCAAATACCCAGCTTTGcccagccctggtggcccaTTACCACGCGCAGCCTTCACAAGgaacagaacaagaaaaaatgGATTACGCTCTCAACAATAAGAGGCGAGTCATCCGCCTGGTGTTGCAGTGGGCCGCCGTGTACGGAGACGTCCTCCAAGAGGATGACGTGGCTGTGGCTTTCCTAGAGGAGTTTTATGTGTCTGTATCAGATGATGCCCGGATGATCACTGCCCTCAAAGAGCAACTGCCCGAGTTAGAGAAGATTGTCAAACAAATTTCAGAAGATGCAAAGGCTCCTCAAAAGAAGCACAAAGTTCTTTTGCAACAGTTCAACACAAGCGATGAGAGAGCCCAGAAGCGCCAGCCCATCCGCGGCTCTGATGAAGTTCTGTTTAAAGTCTATTGCATGGACCACACCTACACAACCATTCGGGTGCCAGTGGCCGCCTCGGTGAAGGAAGTCATCAGTGCAGTTGCTGACAAACTGGGCTCTGGGGAAGGCCTGATCATCGTCAAGATGAGCTCCGGAGGAGAAAAGGTGGTGCTCAAACCTAATGATGTTTCAGTATTTACGACGCTCACCATTAATGGACGCCTATTTGCTTGCCCGCGAGAGCAATTCGATTCACTGACTCCCTTGCCAGAGCAAGAAGGCCCAACTGTTGGAACAGTAGGAACTTTTGAACTGATGAGCTCCAAAGATTTGGCATACCAGATGACAATTTATGATTGGGAACTCTTCAACTGTGTGCATGAGctgGAGCTAATTTATCACACATTTGGaaggcataattttaaaaagaccacaGCAAACTTGGATTTGTTCCTGAGGAGATTTAATGAAATTCAGTTTTGGGTTGTCACTGAGATTTGCCTTTGTTCCCAGCCCAGCAAGCGTGTTcagctcttaaaaaaatttattaagataGCAGCCCACTGTAAGGAGTACAAAAATCTGAATTCCTTTTTTGCCATCGTCATGGGACTAAGTAATGTTGCTGTGAGCCGCTTGGCACTCACGTGGGAG	1560
ciRAPGEF4_1161	chr36|17418865|17420026|+	NC_051840.1|17418865|17420026|+	NC_051840.1	36	17418865	17420026	+	1	1161	0	ciRNA	RAPGEF4	protein-coding	XM_038447070.1	21	GTAAGAATTCTCTTCCAACCCATGGTTGTGTAGAGTACTCAAAGTCAATAaaatcccctcccccacccccgggaaCACATGGACCCACAGAATAGCTTCTCTTGGACTATCTCTTTGCACTCCAGATGGTTTGCTTGAAGATGCCCTTTTACTTTCCAATTATTTATCCTCGAACTCTGGGCCTGGAGTGGAGAGGCTTGTCCACACttccctgactctccctctccctcactacCTACCACCTTCCTCCGAAGGAAGGAAAGATTATCTCAGGAAGTAGTTGTCAAGGTTGCCCACCTCTGGGAAGAGCTGGCAAGCAGATGGCTGGCACTTTGCAATGCCATGCAGAGGGGAGGTGCCAGGGCCATCTGCAGAGCAGGACTCCTGCCCAAAGAAAGGGCTCTGGCCTGACCACAAGTGTTCACAGCCACAAAGAAGGTGCACATGCTGACAACCACCATTTCATTGTTCAAGTTTAGTCTAAAGACTcacaaccaaaataaaattaatgataaaaatttcattttaagccACAACTGGATCTTGTCATTTAGGAGCACCTCTAAACCCAAGAGTTACAGTAGCTGGAATTGCTTCCAGGATTTGTGTTCAGAGATGAGCATATACATACCATATATGGGTTTGCTGAGCTCACTACTGCCCAAGTTCTGTGGCCTAGCCCCAAAGTACACAAACCTGTGAACAGTGAGCAGGAATGTCAGCGTGTGTTCATGCCCCAGGCAGCAGCACTCCGGTTTGCCGAGGTATTACTGTtggctccccaccaccaccccagacAGCAGCAGTCTAGCAATCAGCCTACCTCACAGCACTTCCTGGATTATGAAAAAGAAACTCACAGGCAAGGGCAGACCCAGCAAACAGGCCTGAACATACTTCATTTGCTCCCCATCACTTATGTATGGGTTTTTTACAAATATCTGCTGTGGTTCTTGAATTGGAGATGGCAGCCATGTGTGTACCTATTAGACCAATGCGAACGTCAGGAGTTTTGGAAGTGGGCAGGCATAGGCATAAATGACTACAAATAGGTACAATAGTAAGAATGAGAAGATGGCACAAATTTGGGAGGATATCTAAACTTTTctcattgttgattttttttaagaactcccAAGACTAATTTACCATATTGTTACT	1161
circRAPGEF4_600	chr36|17427313|17436306|+	NC_051840.1|17427313|17436306|+	NC_051840.1	36	17427313	17436306	+	6	126,179,91,51,88,65	0,544,3895,7597,8429,8928	circRNA	RAPGEF4	protein-coding	XM_038447070.1	24,25,26,27,28,29	ACTCCCTTGCCAGAGCAAGAAGGCCCAACTGTTGGAACAGTAGGAACTTTTGAACTGATGAGCTCCAAAGATTTGGCATACCAGATGACAATTTATGATTGGGAACTCTTCAACTGTGTGCATGAGctgGAGCTAATTTATCACACATTTGGaaggcataattttaaaaagaccacaGCAAACTTGGATTTGTTCCTGAGGAGATTTAATGAAATTCAGTTTTGGGTTGTCACTGAGATTTGCCTTTGTTCCCAGCCCAGCAAGCGTGTTcagctcttaaaaaaatttattaagataGCAGCCCACTGTAAGGAGTACAAAAATCTGAATTCCTTTTTTGCCATCGTCATGGGACTAAGTAATGTTGCTGTGAGCCGCTTGGCACTCACGTGGGAGAAACTGCCAAGCAAGTTCAAGAAGTTCTATGCAGAGTTTGAAAGTTTAATGGATCCTTCCAGAAACCACAGGGCCTACAGGCTGACAGTGGCTAAGCTGGAGCCTCCTCTCATCCCCTTCATGCCTTTGCTCATTAAAGATATGACATTTACTCATGAGGGGAACAAGACGTTCATTGACAATCTAGTAAACTTTGAAAAAATG	600
ciRAPGEF4_777	chr36|17434961|17435738|+	NC_051840.1|17434961|17435738|+	NC_051840.1	36	17434961	17435738	+	1	777	0	ciRNA	RAPGEF4	protein-coding	XM_038447070.1	27	GTAAGTGACAGTGGCTCCTTTATTCTGTTCACTGTCTGCATTAATCCAATTTCTGATTAGCTGAATTGAAGTTCTCATTTCAGAAATTTTACCTGTCCTTGTATGACTTTAAGAAGTTTATGATCCCATTTTAGTGCTGCTAAAACAAGCATGTCTGACTAATGAAAGGCACCCTCAGGAGCTAACTTAAAGAGGACTTATGTCCCACATAAGGTCAATTTGTGTAACTAAGAAAAGCTGTGTAATAGGATCCTTTCCGCCTAGCCCAGGTTGGCTATGGGTTGGAAGCTGCATTTTCCTTGCCTTGCCAAAATTATTGTTCCCCATTGGCTGGGAGGTGTTCACAGTCAGAAAAGGAGTGAATGGGACCTGGTAGGAGTGATGAGGTGGTTTCGGAGAGGGTGCAAGGGGCTGGCAAGGCaatggcagggagaggggagttGGAACTCCCAGGAAGGAGACCGTGCTTCAGGAGAGGGGGATCTCGTGGTTGGGGTTTGTTTTACTCCGGTTGTATTTGCTCTCAGAGGGAATCTCTCCCCTCAATCCCCGCAGGCAAGTCTGCCCCTGGAGCAAAAACGGAAACAAAGCAAATCATTTTCATGTCAGACGGGAAGttgttttaagataaaaattcagCTAAGTCTGCCTTTCTTGTATAGCTACGCTTCGTTGAAAACTATCTGATTGTGGGGATAACAAGTCTAGGTGTGTTGGGAGGTAGAGGGGGTGGGATATGTGTCATTAGTCATTAACCAGCCAAATCTCTGTTTCTCT	777
circMAP3K20_193	chr36|17481014|17481207|+	NC_051840.1|17481014|17481207|+	NC_051840.1	36	17481014	17481207	+	1	193	0	circRNA	MAP3K20	protein-coding	XM_038447089.1	3	aTTTTGTGGGAGTCTAATACTTTGTCATTATGAGATGTCGTCTCTCGGTACCTCCTTTGTGCAAATTAAATTTGATGACTTGCAGTTTTTTGAAAACTGCGGTGGAGGAAGTTTTGGGAGCGTATATCGAGCCAGATGGATATCACAGGACAAGGAGGTGGCTGTAAAGAAGCTGctcaaaatagagaaagag	193
circMAP3K20_616	chr36|17481014|17569015|+	NC_051840.1|17481014|17569015|+	NC_051840.1	36	17481014	17569015	+	6	193,88,102,66,29,138	0,67038,78906,83299,87707,87863	circRNA	MAP3K20	protein-coding	XM_038447089.1	3,4,5,6,7,8	aTTTTGTGGGAGTCTAATACTTTGTCATTATGAGATGTCGTCTCTCGGTACCTCCTTTGTGCAAATTAAATTTGATGACTTGCAGTTTTTTGAAAACTGCGGTGGAGGAAGTTTTGGGAGCGTATATCGAGCCAGATGGATATCACAGGACAAGGAGGTGGCTGTAAAGAAGCTGctcaaaatagagaaagagGCAGAAATACTCAGTGTCCTCAGTCACAGAAACATCATCCAGTTTTATGGAGTAATTCTCGAACCTCCCAACTATGGGATCGTCACAGAATATGCTTCTCTGGGATCACTCTATGATTACATTAATAGTAACAGAAGTGAAGAGATGGACATGGATCACATTATGACCTGGGCCACTGATGTAGCCAAAGGAATGCACTATTTACATATGGAGGCTCCTGTCAAGGTGATTCACAGAGATCTCAAGTCAAGAAATGttgttataGCTGCTGATGGGGTATTGAAGatATGTGATTTTGGTGCCTCTCGGTTCCATAACCATACAACACACATGTCCTTGGTTGGGACTTTCCCATGGATGGCTCCAGAAGTTATCCAAAGTCTCCCTGTGTCTGAAACTTGTGACACATATTCCTATGGTGTG	616
circMAP3K20_256	chr36|17548052|17564379|+	NC_051840.1|17548052|17564379|+	NC_051840.1	36	17548052	17564379	+	3	88,102,66	0,11868,16261	circRNA	MAP3K20	protein-coding	XM_038447089.1	4,5,6	GCAGAAATACTCAGTGTCCTCAGTCACAGAAACATCATCCAGTTTTATGGAGTAATTCTCGAACCTCCCAACTATGGGATCGTCACAGAATATGCTTCTCTGGGATCACTCTATGATTACATTAATAGTAACAGAAGTGAAGAGATGGACATGGATCACATTATGACCTGGGCCACTGATGTAGCCAAAGGAATGCACTATTTACATATGGAGGCTCCTGTCAAGGTGATTCACAGAGATCTCAAGTCAAGAAATG	256
circMAP3K20_329	chr36|17568721|17581044|+	NC_051840.1|17568721|17581044|+	NC_051840.1	36	17568721	17581044	+	4	29,138,87,75	0,156,6461,12248	circRNA	MAP3K20	protein-coding	XM_038447089.1	7,8,9,10	ttgttataGCTGCTGATGGGGTATTGAAGatATGTGATTTTGGTGCCTCTCGGTTCCATAACCATACAACACACATGTCCTTGGTTGGGACTTTCCCATGGATGGCTCCAGAAGTTATCCAAAGTCTCCCTGTGTCTGAAACTTGTGACACATATTCCTATGGTGTGgTTCTCTGGGAGATGCTAACAAGGGAGGTCCCCTTTAAAGGTTTGGAAGGATTACAAGTAGCTTGGCTTGTAGTGGAAAAAAACGAGAGATTAACCATTCCAAGCAGCTGCCCCAGAAGTTTTGCTGAGCTGTTACGTCAGTGTTGGGAAGCTGATGCCAAG	329
circMAP3K20_318	chr36|17580969|17593676|+	NC_051840.1|17580969|17593676|+	NC_051840.1	36	17580969	17593676	+	3	75,107,136	0,5287,12571	circRNA	MAP3K20	protein-coding	XM_038447089.1	10,11,12	AGATTAACCATTCCAAGCAGCTGCCCCAGAAGTTTTGCTGAGCTGTTACGTCAGTGTTGGGAAGCTGATGCCAAGaaaCGGCCATCTTTTAAGCAAATCATTTCAATTCTGGAGTCCATGTCAAATGACACTAACCTTCCCGACCAGTGTAACTCATTCCTGCACAACAAGGCAGAGTGGAGGTGCGAAATTGAAGCAACTCTCGAGAGGCTGAAGAAACTAGAACGGGACCTCAGCTGTAAAGAGCAGGAGCTCAAAGAGCGGGAAAGACGTCTGAAGATGTGGGAGCAAAAGCTGACGGAGCAGTCCAACACCCCG	318
circMAP3K20_348	chr36|17612545|17632226|+	NC_051840.1|17612545|17632226|+	NC_051840.1	36	17612545	17632226	+	4	63,93,117,75	0,1056,16977,19606	circRNA	MAP3K20	protein-coding	XM_038447089.1	16,17,18,19	tcaGCCATTGAGAAATTAACCCATGATTACCTAAACTTGTTTCACTTCCCACCACTAATTAAGGACTCAGTAGATGAacctaaagaaaatgaggaaaaaatagtgAACCTTGaacttgtttttggttttcacttGAAACCAGGAACCGGCCCACACGATTGTAAGTGGAAAATGTATATGGAGATGGATGGGGATGAAATTGCAATAACCTACATCAAAGATGTGACATTCAACACTAACCTACCCGATGCAGAGATTTTAAAGATGACAAAGcCCCCATTCGTAATGGAGAAGTGGACTGTAGGGATAATAGAAAATCAGACCGTAGAATGCACCGTCACCTATGAG	348
circSP3_1553	chr36|18164367|18199960|-	NC_051840.1|18164367|18199960|-	NC_051840.1	36	18164367	18199960	-	2	193,1360	0,34233	circRNA	SP3	protein-coding	XM_038447097.1	5,4	aCAGGTGATTTGGCTTCTGCACAGTTAGGAGGAGCACCAAACCGATGGGAGGTTTTGTCAGCCACACCTACAACTATAAAAGATGAAACTGGTAATCTAGTACAGATTCCAAGTGCTGCTACTTCGAGTGGGCAGTATGTCCTTCCCCTTCAGAATTTGCagaatcagcaaatattttcagttGCACCAGGATCAGATTCATCAAATGGTACAGTGTCCAATGTTCAATATCAAGTAATACCACAGATTCAGTCAACAGATGGTCAGCAGGTTCAGATCGGTTTCACAGGCTCTTCAGATAATGGGGGAATAAATCAAGAAAGTGGCCAAATTCAGATCATTCCTGGCTCTAATCAAACCTTGCTTGCCTCTGGAACACCTCCTGCTAATATCCAGAATCTCATACCACAGACTGGTCAAGTCCAGGTTCAGGGAGTTGCAATTGGTGGTTCATCTTTTCCTGGCCAAACCCAAGTAGTTGCTAATGTGCCTCTTGGTCTGCCAGGAAATATTACCTTTGTACCAATCAATAGTGTCGATCTAGATTCTTTGGGACTCTCGGGCAGTTCTCAGACAATGACTGCAGGCATTAATGCCGATGGACATTTGATAAACACAGGACAAGCTATGGATAGTTCAGACAATTCAGAAAGGACTGGTGAGCGGGTTTCTCCTGATATTAATGAAACTAATACTGATACAGATTTATTTGTGCCAACATCTTCTTCATCACAGTTGCCTGTTACTATAGATAGTACAGGCATATTACAACAGAACACAAATAGCTTGACTACTTCTAGTGGGCAAGTCCATTCTTCAGATCTTCAGGGAAATTATATCCAGTCGCCTGTTTCTGAAGAGACACAGGCTCAGAATATTCAGGTTTCTACAGCACAGCCTGTTGTACAACATCTACAACTTCCAGAGTCTCAGCAGCCAACCAGTCAAGCCCAAATTGTGCAAGGTATTACACCACAGACAATCCATGGTGTGCAAGCCAGTGGTCAAAATATATCACAACAGGCTTTGCAAAATCTTCAGTTGCAGCTGAATCCTGGAACCTTTTTAATTCAGGCACAGACAGTGACCCCTTCTGGACAGATAACTTGGCAAACATTTCAAGTACAAGGGGTCCAGAACTTGCAgaatttgcaaatacagaataCTGCTGCCCAACAAATAACTTTGACGCCTGTTCAGACACTCACGCTTGGTCAAGTTGCAGCAGGCGGAGCCTTGACTTCAACTCCAGTTAGTCTAAGCACTGGTCAGTTGCCAAATCTACAGACAGTAACAGTAAACTCTATAGATTCTACTGGTATACAGCTACACCCAGGAGAGAATGCTGACAGTCCTGCAGatattaGGATCAAGGAAGAAGAACCTGATCCTGAAGAGTGGCAGCTCAGTGGCGATTCTACATTGAATACCAATGATTTAACACACTTAAGAGTACAGGTGGTAGATGAAGAAGGGGACCAACAAcatcaagaaggaaaaagacttCGGAGGGTAGCTTGCACCTGTCCCAACTGTAAAGAAGGTGGTGGGAG	1553
circSP3_1360	chr36|18198600|18199960|-	NC_051840.1|18198600|18199960|-	NC_051840.1	36	18198600	18199960	-	1	1360	0	circRNA	SP3	protein-coding	XM_038447097.1	4	aCAGGTGATTTGGCTTCTGCACAGTTAGGAGGAGCACCAAACCGATGGGAGGTTTTGTCAGCCACACCTACAACTATAAAAGATGAAACTGGTAATCTAGTACAGATTCCAAGTGCTGCTACTTCGAGTGGGCAGTATGTCCTTCCCCTTCAGAATTTGCagaatcagcaaatattttcagttGCACCAGGATCAGATTCATCAAATGGTACAGTGTCCAATGTTCAATATCAAGTAATACCACAGATTCAGTCAACAGATGGTCAGCAGGTTCAGATCGGTTTCACAGGCTCTTCAGATAATGGGGGAATAAATCAAGAAAGTGGCCAAATTCAGATCATTCCTGGCTCTAATCAAACCTTGCTTGCCTCTGGAACACCTCCTGCTAATATCCAGAATCTCATACCACAGACTGGTCAAGTCCAGGTTCAGGGAGTTGCAATTGGTGGTTCATCTTTTCCTGGCCAAACCCAAGTAGTTGCTAATGTGCCTCTTGGTCTGCCAGGAAATATTACCTTTGTACCAATCAATAGTGTCGATCTAGATTCTTTGGGACTCTCGGGCAGTTCTCAGACAATGACTGCAGGCATTAATGCCGATGGACATTTGATAAACACAGGACAAGCTATGGATAGTTCAGACAATTCAGAAAGGACTGGTGAGCGGGTTTCTCCTGATATTAATGAAACTAATACTGATACAGATTTATTTGTGCCAACATCTTCTTCATCACAGTTGCCTGTTACTATAGATAGTACAGGCATATTACAACAGAACACAAATAGCTTGACTACTTCTAGTGGGCAAGTCCATTCTTCAGATCTTCAGGGAAATTATATCCAGTCGCCTGTTTCTGAAGAGACACAGGCTCAGAATATTCAGGTTTCTACAGCACAGCCTGTTGTACAACATCTACAACTTCCAGAGTCTCAGCAGCCAACCAGTCAAGCCCAAATTGTGCAAGGTATTACACCACAGACAATCCATGGTGTGCAAGCCAGTGGTCAAAATATATCACAACAGGCTTTGCAAAATCTTCAGTTGCAGCTGAATCCTGGAACCTTTTTAATTCAGGCACAGACAGTGACCCCTTCTGGACAGATAACTTGGCAAACATTTCAAGTACAAGGGGTCCAGAACTTGCAgaatttgcaaatacagaataCTGCTGCCCAACAAATAACTTTGACGCCTGTTCAGACACTCACGCTTGGTCAAGTTGCAGCAGGCGGAGCCTTGACTTCAACTCCAGTTAGTCTAAGCACTGGTCAGTTGCCAAATCTACAGACAGTAACAGTAAACTCTATAGATTCTACTGGTATACAGCTACACCCAGGAGAGAATGCTGACAGTCCTGCAG	1360
circOLA1_272	chr36|18450372|18454920|-	NC_051840.1|18450372|18454920|-	NC_051840.1	36	18450372	18454920	-	2	128,144	0,4404	circRNA	OLA1	protein-coding	XM_038447098.1	4,3	gaaatCTACCTTCTTCAATGTATTAACCAACAGTCAGGCTTCAGCAGAAAACTTCCCATTCTGCACAATTGATCCTAATGAGAGCAGAGTACCTGTGCCAGATGAAAGGTTTGACTTTCTTTGCCAGTACCACAAACCAGCAAGcaaaattcCTGCCTTTCTAAATGTGGTGGATATTGCTGGTCTTGTGAAAGGAGCTCACAATGGTCAAGGCCTGGGAAATGCCTTTTTATCTCATATCAGTGCCTGTGACGGAATCTTTCATCTAACAC	272
circCIR1_412	chr36|18575538|18584602|-	NC_051840.1|18575538|18584602|-	NC_051840.1	36	18575538	18584602	-	6	118,49,65,11,74,95	0,1228,1658,1809,2630,8969	circRNA	CIR1	protein-coding	XM_038447103.1	7,6,5,4,3,2	GTATGGATGGCAGAACAGAAAATATCATATGataagaagaaacaagaagaatTAATGCAACAGTATCTTAAagaacaagaatcatatgataatAGgtTGCTTATGGGCGATGAGCGTGTAAAGAATGGCCTTAATTTCATGTATGAGGCCCCACCAGGAGCTAAAAAAGaaaacaaagagaaagaagaaacagaaggagagacTGAATACAAATTTGAATGGCAGAAAGGCGCTCCACGGGAAAAATATGCCAAAGATGACATGAACATCAGAGATCAGCCCTTTGGCATTCAGGTTCGAAACGTGAGGTGCATTAAATGTCACAAATGGGGTCATGTCAACACAGATCGAGAATGTCCTCTATTTGGTCTTTCTGGAATCAATGCAAGTTCCGTTCCCACTGATGGCTCAG	412
circSCRN3_768	chr36|18591962|18596464|+	NC_051840.1|18591962|18596464|+	NC_051840.1	36	18591962	18596464	+	4	173,182,200,213	0,2198,3644,4289	circRNA	SCRN3	protein-coding	XR_005307849.1	2,3,4,5	tttttttttaaaaaatggaacctTGTTCCTGTGATACTTTTGTGGCATTACCTCCGGCAACGGTTGATAACAggattatttttggaaaaaattcagACAGACTGTGCGATGAAGTACAGGAGATAGTTTATTTTCCTGCCGCAGTTCATGATAACCCGAGAGAACATCTTCAGTGTACTTATATAGAAATTGATCAAGTTCCTGAAACCTATGCTGTTGTCCTTAGTCGCCCAGCTTGGTTATGGGGGGCAGAAATGGGAGCCAATGAGCATGGAGTTTGCATTGGGAATGAAGCTGTATGGGGAAGAGAAGAAGTTTGTGATGAAGAGGCGCTACTGGGCATGGACCTTGTcagacttgGCCTTGAAAGAGCTGATACAGCTGAAAAAGCCCTCAATGTCATTGTTGATCTATTAGAAAAATATGGCCAGGGTGGAAATTGTTCAGAGGGTAGGATGGTATTTAGCTATCACAACAGTTTCCTGATAGCTGATAGGAATGAAGCCTGGATTCTGGAGACTGCAGGGAAGTACTGGGCAGCAGAAAAAGTACAAGAGGGAGTTCGTAATATTTCTAATCAGCTTTCTATAACAACCAAGATTGATCGGGAACATCCAGACATGAGAAACTACGCTAAGCAGAAAGGTTGGTGGGATGGTAAAAAGGAGTTTGATTTTGCTGCAACATACTCTTACCTTGACACAGCCAAGATGAAGATTTCACCAGGCAGATACTGTGAAGGCTACAGGCTTCTGAATAAACACAAag	768
circSCRN3_1112	chr36|18591962|18604684|+	NC_051840.1|18591962|18604684|+	NC_051840.1	36	18591962	18604684	+	6	173,182,200,213,163,181	0,2198,3644,4289,11406,12541	circRNA	SCRN3	protein-coding	XR_005307849.1	2,3,4,5,6,7	tttttttttaaaaaatggaacctTGTTCCTGTGATACTTTTGTGGCATTACCTCCGGCAACGGTTGATAACAggattatttttggaaaaaattcagACAGACTGTGCGATGAAGTACAGGAGATAGTTTATTTTCCTGCCGCAGTTCATGATAACCCGAGAGAACATCTTCAGTGTACTTATATAGAAATTGATCAAGTTCCTGAAACCTATGCTGTTGTCCTTAGTCGCCCAGCTTGGTTATGGGGGGCAGAAATGGGAGCCAATGAGCATGGAGTTTGCATTGGGAATGAAGCTGTATGGGGAAGAGAAGAAGTTTGTGATGAAGAGGCGCTACTGGGCATGGACCTTGTcagacttgGCCTTGAAAGAGCTGATACAGCTGAAAAAGCCCTCAATGTCATTGTTGATCTATTAGAAAAATATGGCCAGGGTGGAAATTGTTCAGAGGGTAGGATGGTATTTAGCTATCACAACAGTTTCCTGATAGCTGATAGGAATGAAGCCTGGATTCTGGAGACTGCAGGGAAGTACTGGGCAGCAGAAAAAGTACAAGAGGGAGTTCGTAATATTTCTAATCAGCTTTCTATAACAACCAAGATTGATCGGGAACATCCAGACATGAGAAACTACGCTAAGCAGAAAGGTTGGTGGGATGGTAAAAAGGAGTTTGATTTTGCTGCAACATACTCTTACCTTGACACAGCCAAGATGAAGATTTCACCAGGCAGATACTGTGAAGGCTACAGGCTTCTGAATAAACACAAagGAAATATAACTTTTGAAACAATGATGGAAATTCTCCGAGATAAACCAAGTGGCATTAATATGGAAGGAGAATTCCTGACCACTGCAAGCATGGTTTCTATTTTACCTCAAGACTCCAGCCTTCCTTGCATTCACTTCTTTACAGGGACTCCTGATCCTGAGAGGTCCGTTTTTAAGCCTTTCATATTTGTGCCAAATATTTCACAACTATTGGATACCAGTTCACCAACATTTGGACTTGAAGATCCAGTTAAGAAGAAGCCACGTTTCCAGCATAAGCCTGACAGAAGGCACCCACTCTACCAAAAGCATCAACAGGCATTGGAAGTAATAGATAAAAAGGAG	1112
circSCRN3_595	chr36|18594160|18596464|+	NC_051840.1|18594160|18596464|+	NC_051840.1	36	18594160	18596464	+	3	182,200,213	0,1446,2091	circRNA	SCRN3	protein-coding	XR_005307849.1	3,4,5	TGTACTTATATAGAAATTGATCAAGTTCCTGAAACCTATGCTGTTGTCCTTAGTCGCCCAGCTTGGTTATGGGGGGCAGAAATGGGAGCCAATGAGCATGGAGTTTGCATTGGGAATGAAGCTGTATGGGGAAGAGAAGAAGTTTGTGATGAAGAGGCGCTACTGGGCATGGACCTTGTcagacttgGCCTTGAAAGAGCTGATACAGCTGAAAAAGCCCTCAATGTCATTGTTGATCTATTAGAAAAATATGGCCAGGGTGGAAATTGTTCAGAGGGTAGGATGGTATTTAGCTATCACAACAGTTTCCTGATAGCTGATAGGAATGAAGCCTGGATTCTGGAGACTGCAGGGAAGTACTGGGCAGCAGAAAAAGTACAAGAGGGAGTTCGTAATATTTCTAATCAGCTTTCTATAACAACCAAGATTGATCGGGAACATCCAGACATGAGAAACTACGCTAAGCAGAAAGGTTGGTGGGATGGTAAAAAGGAGTTTGATTTTGCTGCAACATACTCTTACCTTGACACAGCCAAGATGAAGATTTCACCAGGCAGATACTGTGAAGGCTACAGGCTTCTGAATAAACACAAag	595
circSCRN3_939	chr36|18594160|18604684|+	NC_051840.1|18594160|18604684|+	NC_051840.1	36	18594160	18604684	+	5	182,200,213,163,181	0,1446,2091,9208,10343	circRNA	SCRN3	protein-coding	XR_005307849.1	3,4,5,6,7	TGTACTTATATAGAAATTGATCAAGTTCCTGAAACCTATGCTGTTGTCCTTAGTCGCCCAGCTTGGTTATGGGGGGCAGAAATGGGAGCCAATGAGCATGGAGTTTGCATTGGGAATGAAGCTGTATGGGGAAGAGAAGAAGTTTGTGATGAAGAGGCGCTACTGGGCATGGACCTTGTcagacttgGCCTTGAAAGAGCTGATACAGCTGAAAAAGCCCTCAATGTCATTGTTGATCTATTAGAAAAATATGGCCAGGGTGGAAATTGTTCAGAGGGTAGGATGGTATTTAGCTATCACAACAGTTTCCTGATAGCTGATAGGAATGAAGCCTGGATTCTGGAGACTGCAGGGAAGTACTGGGCAGCAGAAAAAGTACAAGAGGGAGTTCGTAATATTTCTAATCAGCTTTCTATAACAACCAAGATTGATCGGGAACATCCAGACATGAGAAACTACGCTAAGCAGAAAGGTTGGTGGGATGGTAAAAAGGAGTTTGATTTTGCTGCAACATACTCTTACCTTGACACAGCCAAGATGAAGATTTCACCAGGCAGATACTGTGAAGGCTACAGGCTTCTGAATAAACACAAagGAAATATAACTTTTGAAACAATGATGGAAATTCTCCGAGATAAACCAAGTGGCATTAATATGGAAGGAGAATTCCTGACCACTGCAAGCATGGTTTCTATTTTACCTCAAGACTCCAGCCTTCCTTGCATTCACTTCTTTACAGGGACTCCTGATCCTGAGAGGTCCGTTTTTAAGCCTTTCATATTTGTGCCAAATATTTCACAACTATTGGATACCAGTTCACCAACATTTGGACTTGAAGATCCAGTTAAGAAGAAGCCACGTTTCCAGCATAAGCCTGACAGAAGGCACCCACTCTACCAAAAGCATCAACAGGCATTGGAAGTAATAGATAAAAAGGAG	939
circSCRN3_757	chr36|18595606|18604684|+	NC_051840.1|18595606|18604684|+	NC_051840.1	36	18595606	18604684	+	4	200,213,163,181	0,645,7762,8897	circRNA	SCRN3	protein-coding	XR_005307849.1	4,5,6,7	acttgGCCTTGAAAGAGCTGATACAGCTGAAAAAGCCCTCAATGTCATTGTTGATCTATTAGAAAAATATGGCCAGGGTGGAAATTGTTCAGAGGGTAGGATGGTATTTAGCTATCACAACAGTTTCCTGATAGCTGATAGGAATGAAGCCTGGATTCTGGAGACTGCAGGGAAGTACTGGGCAGCAGAAAAAGTACAAGAGGGAGTTCGTAATATTTCTAATCAGCTTTCTATAACAACCAAGATTGATCGGGAACATCCAGACATGAGAAACTACGCTAAGCAGAAAGGTTGGTGGGATGGTAAAAAGGAGTTTGATTTTGCTGCAACATACTCTTACCTTGACACAGCCAAGATGAAGATTTCACCAGGCAGATACTGTGAAGGCTACAGGCTTCTGAATAAACACAAagGAAATATAACTTTTGAAACAATGATGGAAATTCTCCGAGATAAACCAAGTGGCATTAATATGGAAGGAGAATTCCTGACCACTGCAAGCATGGTTTCTATTTTACCTCAAGACTCCAGCCTTCCTTGCATTCACTTCTTTACAGGGACTCCTGATCCTGAGAGGTCCGTTTTTAAGCCTTTCATATTTGTGCCAAATATTTCACAACTATTGGATACCAGTTCACCAACATTTGGACTTGAAGATCCAGTTAAGAAGAAGCCACGTTTCCAGCATAAGCCTGACAGAAGGCACCCACTCTACCAAAAGCATCAACAGGCATTGGAAGTAATAGATAAAAAGGAG	757
circSCRN3_925	chr36|18595606|18605950|+	NC_051840.1|18595606|18605950|+	NC_051840.1	36	18595606	18605950	+	5	200,213,163,181,168	0,645,7762,8897,10176	circRNA	SCRN3	protein-coding	XR_005307849.1	4,5,6,7,8	acttgGCCTTGAAAGAGCTGATACAGCTGAAAAAGCCCTCAATGTCATTGTTGATCTATTAGAAAAATATGGCCAGGGTGGAAATTGTTCAGAGGGTAGGATGGTATTTAGCTATCACAACAGTTTCCTGATAGCTGATAGGAATGAAGCCTGGATTCTGGAGACTGCAGGGAAGTACTGGGCAGCAGAAAAAGTACAAGAGGGAGTTCGTAATATTTCTAATCAGCTTTCTATAACAACCAAGATTGATCGGGAACATCCAGACATGAGAAACTACGCTAAGCAGAAAGGTTGGTGGGATGGTAAAAAGGAGTTTGATTTTGCTGCAACATACTCTTACCTTGACACAGCCAAGATGAAGATTTCACCAGGCAGATACTGTGAAGGCTACAGGCTTCTGAATAAACACAAagGAAATATAACTTTTGAAACAATGATGGAAATTCTCCGAGATAAACCAAGTGGCATTAATATGGAAGGAGAATTCCTGACCACTGCAAGCATGGTTTCTATTTTACCTCAAGACTCCAGCCTTCCTTGCATTCACTTCTTTACAGGGACTCCTGATCCTGAGAGGTCCGTTTTTAAGCCTTTCATATTTGTGCCAAATATTTCACAACTATTGGATACCAGTTCACCAACATTTGGACTTGAAGATCCAGTTAAGAAGAAGCCACGTTTCCAGCATAAGCCTGACAGAAGGCACCCACTCTACCAAAAGCATCAACAGGCATTGGAAGTAATAGATAAAAAGGAGagataaaaatagactagaaggaaatggaagagcaccctaaaggttttttaaagaactatcaACTGATTTCCCTCAATGAAGGAAAAGATTGGCCATTTTATACCTTTTCTCACCTGTTTATACCAGCTCGTGATTTCTGTTGCCTATAATTCCTTTAACTTCATCAAg	925
circSCRN3_557	chr36|18596251|18604684|+	NC_051840.1|18596251|18604684|+	NC_051840.1	36	18596251	18604684	+	3	213,163,181	0,7117,8252	circRNA	SCRN3	protein-coding	XR_005307849.1	5,6,7	AGGGAGTTCGTAATATTTCTAATCAGCTTTCTATAACAACCAAGATTGATCGGGAACATCCAGACATGAGAAACTACGCTAAGCAGAAAGGTTGGTGGGATGGTAAAAAGGAGTTTGATTTTGCTGCAACATACTCTTACCTTGACACAGCCAAGATGAAGATTTCACCAGGCAGATACTGTGAAGGCTACAGGCTTCTGAATAAACACAAagGAAATATAACTTTTGAAACAATGATGGAAATTCTCCGAGATAAACCAAGTGGCATTAATATGGAAGGAGAATTCCTGACCACTGCAAGCATGGTTTCTATTTTACCTCAAGACTCCAGCCTTCCTTGCATTCACTTCTTTACAGGGACTCCTGATCCTGAGAGGTCCGTTTTTAAGCCTTTCATATTTGTGCCAAATATTTCACAACTATTGGATACCAGTTCACCAACATTTGGACTTGAAGATCCAGTTAAGAAGAAGCCACGTTTCCAGCATAAGCCTGACAGAAGGCACCCACTCTACCAAAAGCATCAACAGGCATTGGAAGTAATAGATAAAAAGGAG	557
circSCRN3_344	chr36|18603368|18604684|+	NC_051840.1|18603368|18604684|+	NC_051840.1	36	18603368	18604684	+	2	163,181	0,1135	circRNA	SCRN3	protein-coding	XR_005307849.1	6,7	GAAATATAACTTTTGAAACAATGATGGAAATTCTCCGAGATAAACCAAGTGGCATTAATATGGAAGGAGAATTCCTGACCACTGCAAGCATGGTTTCTATTTTACCTCAAGACTCCAGCCTTCCTTGCATTCACTTCTTTACAGGGACTCCTGATCCTGAGAGGTCCGTTTTTAAGCCTTTCATATTTGTGCCAAATATTTCACAACTATTGGATACCAGTTCACCAACATTTGGACTTGAAGATCCAGTTAAGAAGAAGCCACGTTTCCAGCATAAGCCTGACAGAAGGCACCCACTCTACCAAAAGCATCAACAGGCATTGGAAGTAATAGATAAAAAGGAG	344
circGPR155_924	chr36|18641523|18648033|-	NC_051840.1|18641523|18648033|-	NC_051840.1	36	18641523	18648033	-	5	118,84,156,166,400	0,677,2502,3859,6110	circRNA	GPR155	protein-coding	XM_038447106.1	7,6,5,4,3	TTGAAGCTTTATATCAAACTACATACCCAGAATATCTCCAGTACATTTACTTGGTGGCACCAATATCTCTTATGATGTTAAACCCTATAGGGTTTATCTTCTGTGAAATCCAGAAGTGGAAAGACACTCAAAATGCGTctcaaaacaaagtgaaaattgTGGGACTTGGACTTCTGCGTGTATTACAGAACCCAATAGTATTTATGGTTTTCATTGGCATTGCCTTCAATTTTATTCTTGATCAAAAGGTGCCCGTATATATGGAAAATTTTCTTGATGGACTTGCAAATTCTTTTTCGGGATCAGCTCTATTTTATCTTGGTCTTACAATGGTGGGAAAAATCAAGAAACTGAAGAAGTCAGCATTTGTTGTGCTAATTCTTCTCATCACAGCTAAACTCCTGGTGCTGCCACTTCTGTGCAGAGAAATGGTGGAACTCTTGGACAAGGGCGACAGTGTAGTGAACCATACAAGTTTATCAAATTATGCATTTTTGTATGGTGTCTTTCCTGTAGCACCAGGAGTGGCTATCTTTGCAACACAGTTCAACATGGAAGTAGAGATTaTAACCTCAGGGATGGTAATTAGCACCTTTGTGTCTGCACCAATCATGTATGTTTCTGCCTGGTTACTAACCTTTCCCACTATGGACCCTAAGCCATTGGCATATGCCATCCAGAATGTTAGTTTTGATATAAGTATTATCAGCCTTGTCTCCTTGATCTGGTCTCTGGCTATTCTTCTTTTGAGTAAGAAATATAAACAGCTCCCACATATGCTCACAACTAATTTACTCATCGCTCAGtctaTTGTCTGTGCTGGAATGATGATATGGAATTtcgttaaagaaaaaaattttgttggaCAAATTCTGGTGTTTGTTCTATTGTACAGCTCCCTCTATAGTACCTACCTGTGGACAG	924
circGPR155_400	chr36|18647633|18648033|-	NC_051840.1|18647633|18648033|-	NC_051840.1	36	18647633	18648033	-	1	400	0	circRNA	GPR155	protein-coding	XM_038447106.1	3	TTGAAGCTTTATATCAAACTACATACCCAGAATATCTCCAGTACATTTACTTGGTGGCACCAATATCTCTTATGATGTTAAACCCTATAGGGTTTATCTTCTGTGAAATCCAGAAGTGGAAAGACACTCAAAATGCGTctcaaaacaaagtgaaaattgTGGGACTTGGACTTCTGCGTGTATTACAGAACCCAATAGTATTTATGGTTTTCATTGGCATTGCCTTCAATTTTATTCTTGATCAAAAGGTGCCCGTATATATGGAAAATTTTCTTGATGGACTTGCAAATTCTTTTTCGGGATCAGCTCTATTTTATCTTGGTCTTACAATGGTGGGAAAAATCAAGAAACTGAAGAAGTCAGCATTTGTTGTGCTAATTCTTCTCATCACAGCTAAACT	400
circLOC119867834_476	chr36|18702426|18720137|+	NC_051840.1|18702426|18720137|+	NC_051840.1	36	18702426	18720137	+	2	328,148	0,17563	circRNA	LOC119867834	lncRNA	XR_005307853.1	2,3	ccCACCAAGCTGAGCTCATTTGTGGTATCTCTGCCTTTATGAAGTGTGCCGCCTAAACCAGGACCAGGGATGTTAAGAACACTGGAAACTCCCATCTAAAGGAAGGCCAAGTCCCCTGATGGCTTTGCTATATTTCCCCCTGGTGGCATGCCGGATGCATAGCCACTCCTGGGCTACGTGCAAGTTATGAACTCCAGAGGGAAAATGATAAATGCACTTGATCTCAGCCAAAAAGCCGAGAAGCGATTGATAAATCAGTCACCGTAGTCTTCCTGTGATCTCTTTCTCCTCGAAGCACTCTCCCAGCAAATGTTAATTACAGCTATTGATTCAGAATCCAGATAAAAGACTTTAAATGAACAAGCCACCCATTTGCGGAAATCCCTGCCTGGAAATCCTACCCCCAACCCCCGGTGGAGGCGAGAGGCATGGCCAGCCCTGATGTGTCTCTCAAGGAGTCTTCAGTGCTTCTGCTG	476
circLOC119867834_594	chr36|18702426|18727534|+	NC_051840.1|18702426|18727534|+	NC_051840.1	36	18702426	18727534	+	3	328,148,118	0,17563,24990	circRNA	LOC119867834	lncRNA	XR_005307853.1	2,3,4	ccCACCAAGCTGAGCTCATTTGTGGTATCTCTGCCTTTATGAAGTGTGCCGCCTAAACCAGGACCAGGGATGTTAAGAACACTGGAAACTCCCATCTAAAGGAAGGCCAAGTCCCCTGATGGCTTTGCTATATTTCCCCCTGGTGGCATGCCGGATGCATAGCCACTCCTGGGCTACGTGCAAGTTATGAACTCCAGAGGGAAAATGATAAATGCACTTGATCTCAGCCAAAAAGCCGAGAAGCGATTGATAAATCAGTCACCGTAGTCTTCCTGTGATCTCTTTCTCCTCGAAGCACTCTCCCAGCAAATGTTAATTACAGCTATTGATTCAGAATCCAGATAAAAGACTTTAAATGAACAAGCCACCCATTTGCGGAAATCCCTGCCTGGAAATCCTACCCCCAACCCCCGGTGGAGGCGAGAGGCATGGCCAGCCCTGATGTGTCTCTCAAGGAGTCTTCAGTGCTTCTGCTGGGCAGTCACAGGCAGGAGAATCAGTAATAGATGATGCCTTGCCCCCACGCTCCCTACTTGGCTAGCTGCGTCCGAGTTAATATCTAAGATCTGGCAAATAAAAGAATCTTCAAAGAAA	594
circWIPF1_1075	chr36|18723659|18732580|-	NC_051840.1|18723659|18732580|-	NC_051840.1	36	18723659	18732580	-	3	777,168,130	0,3361,8791	circRNA	WIPF1	protein-coding	XM_038447108.1	5,4,3	GCCAATACGGAAAAGCCTACCTTGAATAAGTCAGAACAGGCTGGGAGAAATGCTCTTCTCTCTGACATCAGCAAggggaagaaactgaagaagaccgTCACCAATGACAGAAGTGCACCAATATTGGACAaACCTAAAGGAGCCGGTGCTGGTGGTGGCGGTGGCTTCGGTGGAGGTggcggtggtggcggtggtggagGCGGTGGCGGTGGTTTTGGAGGAGGTGGACCACCTGGCTTGGGAGGACTGTTCCAGGCTGGGATGCCGAAGCTGAGATCCACAGCCAACAGGGACAGTGATTCAGGAGGAGGCCGACCCCCAATGTTGCCACCAGGAGGAAGATCCACATCTGCCAAGCCGTTCCCACCGGCAGGTGGCCCGGGCCGGTTTCCAGTGCCTTCTCCAGGCCACAGAAGTGGTCCCCCAGAGCCTCAGAGGAACCGGATGCCTCCCCCGAGGCCCGACGTGGGCTCAAAGCCTGAGAGCATCCCCCCACCAGTACCCAATACGCCCAGACCCGTTCAGTCAAGTCTGCACAACCGGGGGGCCCTACCAGTGCCCGGGGCCCCCAggcagcccagccctgggccaaCCCCCCCGCCCTTCCCTGGAAGCCGAGGTGCAGCTTTTGCAGGAGGCTCCCCCCGCCAGACATCCTCAAGCTCCTCATCATCCTTCTCCAgcaggcctcccctgccccccacgcccAGCAGGGCCTTGGATGACAAGCCTCCCCCTCCACCGCCCCCGGTGGGCAACAGGCCCTCCATCCACAGGGAAGGggtcccactcccaccccctcagAACAGCAAGCCCCCAGTGCCTTCTACCCCcaggccttcctcctcctcctcctcacaggccccacccccgccacctccACCCAGCAggcccggccctcctcccctgcctccggGTTCCAGTGGTTCCGATGAAACCCCAAGACTCCCACAGAGGAATCTGTCCCTCACTTCGTCTACACCGCCTTTGCCTTCGCCGGGGCGATCAGGCCCTCTTCCGCCCCCACCCACTGAGAGACCCCCTCCTCCGGTGAGGGACCCACCCGGCAGATCAG	1075
circCHN1_301	chr36|18931272|18946443|-	NC_051840.1|18931272|18946443|-	NC_051840.1	36	18931272	18946443	-	3	138,78,85	0,3219,15086	circRNA	CHN1	protein-coding	XM_038447121.1	4,3,2	GTCCATACATTCCGAGGGCCACACTGGTGTGAATACTGTGCTAACTTCATGTGGGGTCTCATTGCTCAGGGAGTAAAATGTGCAGGTCTTAATTCTGAAGGACTGTATCGAGTATCAGGATTTAGTGATTTAATTGAAGATGTCAAGATGGCTTTTGACAGAGATGGCGAGAAAGCAGATATTTCCGTGAACATGTATGAAGATATCAACATTATCACCGGCGCACTGAAACTGTACTTCAGGGATCTACCAATTCCACTCATCACGTATGACGCCTACCCCAAGTTTATAGAGTCCGCCA	301
circCHN1_367	chr36|18970857|19004349|-	NC_051840.1|18970857|19004349|-	NC_051840.1	36	18970857	19004349	-	2	78,289	0,33203	circRNA	CHN1	protein-coding	XM_038447118.1	3,2	ATTTGGAAGTCAAACCAGAAACTTCAGGCTGTACTACGATGGAAAGCACTTCGTTGGGGAGAAGCGCTTTGAGTCCATCCACGATCTGGTGACTGATGGATTGATTACTCTCTATATTGAAACCAAGGCAGCAGAATACATTGCCAAGATGACGATAAACCCAATTTATGAGCACATAGGATACACAACCTTAAACAGAGAGCCAGCATACCAAAAACATATGCCAGTCCTGAAAGAGACACATGATGAGAGAGATTCTACAGGCCAGGATGGGGTGTCAGAGAAAAGGTTGACATCACTTGTTAGAAGAGCAACTCTGAAAGAAAACGAGCAAATTCCAAAATATGAAAAGGTTCACAATTTCAAG	367
circCHN1_241	chr36|19041713|19066726|-	NC_051840.1|19041713|19066726|-	NC_051840.1	36	19041713	19066726	-	4	114,32,56,39	0,2435,19969,24974	circRNA	CHN1	protein-coding	XM_038447113.1	5,4,3,2	ATACAGATGAATATAGACCTCCTGTTTGGAAATCTTACTTGTATCAGTTGCAACAGGAAGCCCCTCATCCTCGAAGAATCACCTGTACTAATGAGGTGGAAAACAGACCAAAGTACTATGGAAGAGAatttcacGGCATGATCTCCCGAGAAGAAGCAGACCAGCTCTTGAGTGTGGCTGAAGGGAGTTACCTTATTCGTGAGAGCCAGCGTCAGCCGGGAACCTACACTTTGGCTTTAAG	241
circCHN1_95	chr36|19061682|19066726|-	NC_051840.1|19061682|19066726|-	NC_051840.1	36	19061682	19066726	-	2	56,39	0,5005	circRNA	CHN1	protein-coding	XM_038447113.1	3,2	ATACAGATGAATATAGACCTCCTGTTTGGAAATCTTACTTGTATCAGTTGCAACAGGAAGCCCCTCATCCTCGAAGAATCACCTGTACTAATGAG	95
circATF2_357	chr36|19186530|19189941|-	NC_051840.1|19186530|19189941|-	NC_051840.1	36	19186530	19189941	-	2	207,150	0,3261	circRNA	ATF2	protein-coding	XM_038447133.1	11,10	AGATTAAAAGCTGCTTTGACCCAGCAACATCCTCCGGTTACCAATGGTGATACAGTCAAAGGTCATGGCAGCGGATTGGTTAGAACTCAGTCAGAGGAATCTCGACCACAGTCGTTACAACAGCCAGCTACATCCACTACAGAAACACCGGCTTCTCCAGCTCACACAACTCCACAGACCCAAAATACAAGTGGTCGTCGAAGAAGAGCAGCTAATGAAGATCCTGatgaaaaaaggaggaaatttcTAGAGCGAAATAGAGCAGCAGCTTCAAGATGCCGACAAAAAAGGAAAGTGTGGGTTCAGTCTttagagaagaaagcagaagacTTGAGTTCATTAAATGGTCAACTGCAG	357
circATF2_1083	chr36|19186530|19216782|-	NC_051840.1|19186530|19216782|-	NC_051840.1	36	19186530	19216782	-	8	207,150,87,115,179,129,119,97	0,3261,18580,20937,21865,26766,27030,30155	circRNA	ATF2	protein-coding	XM_038447122.1	12,11,10,9,8,7,6,5	CGTTTTACCAACGAGGATCATTTGGCTGTCCATAAACATAAACATGAGATGACACTGAAATTTGGTCCAGCACGTAATGACAGTGTCATTGTGGCTGATCAGACCCCTACACCAACAAGATTCTTGAAAAACTGTGAAGAAGTGGGTTTATTTAATGAGTTGGCAAGTCCATTTGAGAATGAATTCAAGAAAGCCTCAGAAGACGACATTAAAAAAATGCCTCTAGATTTATCCCCTCTTGCAACACCTATCATAAGAAGCAAAATTGAGGAGCCCTCTGTTGTAGAAACAACTCACCAGGATAGTCCTTTACCTCACCCAGAGTCTACTACCAGTGATGAAAAGGAGGTACCATTGGCACAAACTGCACAGCCCACATCAGCTATTGTTCGTCCAGCATCATTACAGGTTCCCAACGTGCTGCTTACAAGTTCTGACTCAAGTGTAATTATTCAGCAAGCAGTACCTTCACCAACCTCAAGTACTGTAATCACCCAGGCACCATCCTCCAACAGACCAATCGTtCCTGTACCAGgcccatttcctcttctgttgcATCTTCCTAATGGACAGACCATGCCTGTTGCTATTCCTGCATCAATTACAAGTTCTAATGTGCATGTTCCAGCTGCAGTCCCAcTTGTTCGACCAGTCACCATGGTGCCTAGTGTTCCAGGAATTCCAGGTCCTTCCTCCCCTCAACCAGTACAGTCAGAAGCAAAAATGAGATTAAAAGCTGCTTTGACCCAGCAACATCCTCCGGTTACCAATGGTGATACAGTCAAAGGTCATGGCAGCGGATTGGTTAGAACTCAGTCAGAGGAATCTCGACCACAGTCGTTACAACAGCCAGCTACATCCACTACAGAAACACCGGCTTCTCCAGCTCACACAACTCCACAGACCCAAAATACAAGTGGTCGTCGAAGAAGAGCAGCTAATGAAGATCCTGatgaaaaaaggaggaaatttcTAGAGCGAAATAGAGCAGCAGCTTCAAGATGCCGACAAAAAAGGAAAGTGTGGGTTCAGTCTttagagaagaaagcagaagacTTGAGTTCATTAAATGGTCAACTGCAG	1083
circATF2_1230	chr36|19186530|19240036|-	NC_051840.1|19186530|19240036|-	NC_051840.1	36	19186530	19240036	-	10	207,150,87,115,179,129,119,70,75,99	0,3261,18580,20937,21865,26766,27030,36560,38909,53407	circRNA	ATF2	protein-coding	XM_038447133.1	11,10,9,8,7,6,5,4,3,2	AGATACTTGGATGGAGACTTGAGAAGGACTGCTTACTTGATTAGAGCTGAGGGATTCCTGGCAACAGTGAATAAAGCTCATGGCCCACCAGTTAGAAAGTATCCTTGCCATGAAACAGAGGACGTGATAAGTTGCTCAACTTATGAAATTCAAGTTACATGTGAATTCTGCCAGGCAGTACAAGGACCTGTGGAATATGAGTGATGACAAACCCTTTCTATGCACTGCCCCTGGATGTGGACAGATCAGACCCCTACACCAACAAGATTCTTGAAAAACTGTGAAGAAGTGGGTTTATTTAATGAGTTGGCAAGTCCATTTGAGAATGAATTCAAGAAAGCCTCAGAAGACGACATTAAAAAAATGCCTCTAGATTTATCCCCTCTTGCAACACCTATCATAAGAAGCAAAATTGAGGAGCCCTCTGTTGTAGAAACAACTCACCAGGATAGTCCTTTACCTCACCCAGAGTCTACTACCAGTGATGAAAAGGAGGTACCATTGGCACAAACTGCACAGCCCACATCAGCTATTGTTCGTCCAGCATCATTACAGGTTCCCAACGTGCTGCTTACAAGTTCTGACTCAAGTGTAATTATTCAGCAAGCAGTACCTTCACCAACCTCAAGTACTGTAATCACCCAGGCACCATCCTCCAACAGACCAATCGTtCCTGTACCAGgcccatttcctcttctgttgcATCTTCCTAATGGACAGACCATGCCTGTTGCTATTCCTGCATCAATTACAAGTTCTAATGTGCATGTTCCAGCTGCAGTCCCAcTTGTTCGACCAGTCACCATGGTGCCTAGTGTTCCAGGAATTCCAGGTCCTTCCTCCCCTCAACCAGTACAGTCAGAAGCAAAAATGAGATTAAAAGCTGCTTTGACCCAGCAACATCCTCCGGTTACCAATGGTGATACAGTCAAAGGTCATGGCAGCGGATTGGTTAGAACTCAGTCAGAGGAATCTCGACCACAGTCGTTACAACAGCCAGCTACATCCACTACAGAAACACCGGCTTCTCCAGCTCACACAACTCCACAGACCCAAAATACAAGTGGTCGTCGAAGAAGAGCAGCTAATGAAGATCCTGatgaaaaaaggaggaaatttcTAGAGCGAAATAGAGCAGCAGCTTCAAGATGCCGACAAAAAAGGAAAGTGTGGGTTCAGTCTttagagaagaaagcagaagacTTGAGTTCATTAAATGGTCAACTGCAG	1230
circATF2_629	chr36|19205110|19213679|-	NC_051840.1|19205110|19213679|-	NC_051840.1	36	19205110	19213679	-	5	87,115,179,129,119	0,2357,3285,8186,8450	circRNA	ATF2	protein-coding	XM_038447133.1	9,8,7,6,5	ATCAGACCCCTACACCAACAAGATTCTTGAAAAACTGTGAAGAAGTGGGTTTATTTAATGAGTTGGCAAGTCCATTTGAGAATGAATTCAAGAAAGCCTCAGAAGACGACATTAAAAAAATGCCTCTAGATTTATCCCCTCTTGCAACACCTATCATAAGAAGCAAAATTGAGGAGCCCTCTGTTGTAGAAACAACTCACCAGGATAGTCCTTTACCTCACCCAGAGTCTACTACCAGTGATGAAAAGGAGGTACCATTGGCACAAACTGCACAGCCCACATCAGCTATTGTTCGTCCAGCATCATTACAGGTTCCCAACGTGCTGCTTACAAGTTCTGACTCAAGTGTAATTATTCAGCAAGCAGTACCTTCACCAACCTCAAGTACTGTAATCACCCAGGCACCATCCTCCAACAGACCAATCGTtCCTGTACCAGgcccatttcctcttctgttgcATCTTCCTAATGGACAGACCATGCCTGTTGCTATTCCTGCATCAATTACAAGTTCTAATGTGCATGTTCCAGCTGCAGTCCCAcTTGTTCGACCAGTCACCATGGTGCCTAGTGTTCCAGGAATTCCAGGTCCTTCCTCCCCTCAACCAGTACAGTCAGAAGCAAAAATG	629
circATF2_294	chr36|19207467|19208574|-	NC_051840.1|19207467|19208574|-	NC_051840.1	36	19207467	19208574	-	2	115,179	0,928	circRNA	ATF2	protein-coding	XM_038447133.1	8,7	GAGGTACCATTGGCACAAACTGCACAGCCCACATCAGCTATTGTTCGTCCAGCATCATTACAGGTTCCCAACGTGCTGCTTACAAGTTCTGACTCAAGTGTAATTATTCAGCAAGCAGTACCTTCACCAACCTCAAGTACTGTAATCACCCAGGCACCATCCTCCAACAGACCAATCGTtCCTGTACCAGgcccatttcctcttctgttgcATCTTCCTAATGGACAGACCATGCCTGTTGCTATTCCTGCATCAATTACAAGTTCTAATGTGCATGTTCCAGCTGCAGTCCCA	294
circATF2_671	chr36|19208395|19240036|-	NC_051840.1|19208395|19240036|-	NC_051840.1	36	19208395	19240036	-	6	179,129,119,70,75,99	0,4901,5165,14695,17044,31542	circRNA	ATF2	protein-coding	XM_038447133.1	7,6,5,4,3,2	AGATACTTGGATGGAGACTTGAGAAGGACTGCTTACTTGATTAGAGCTGAGGGATTCCTGGCAACAGTGAATAAAGCTCATGGCCCACCAGTTAGAAAGTATCCTTGCCATGAAACAGAGGACGTGATAAGTTGCTCAACTTATGAAATTCAAGTTACATGTGAATTCTGCCAGGCAGTACAAGGACCTGTGGAATATGAGTGATGACAAACCCTTTCTATGCACTGCCCCTGGATGTGGACAGATCAGACCCCTACACCAACAAGATTCTTGAAAAACTGTGAAGAAGTGGGTTTATTTAATGAGTTGGCAAGTCCATTTGAGAATGAATTCAAGAAAGCCTCAGAAGACGACATTAAAAAAATGCCTCTAGATTTATCCCCTCTTGCAACACCTATCATAAGAAGCAAAATTGAGGAGCCCTCTGTTGTAGAAACAACTCACCAGGATAGTCCTTTACCTCACCCAGAGTCTACTACCAGTGATGAAAAGGAGGTACCATTGGCACAAACTGCACAGCCCACATCAGCTATTGTTCGTCCAGCATCATTACAGGTTCCCAACGTGCTGCTTACAAGTTCTGACTCAAGTGTAATTATTCAGCAAGCAGTACCTTCACCAACCTCAAGTACTGTAATCACCCAGGCACCATCCTCCAACAGACCAATCGT	671
circATF2_492	chr36|19213296|19240036|-	NC_051840.1|19213296|19240036|-	NC_051840.1	36	19213296	19240036	-	5	129,119,70,75,99	0,264,9794,12143,26641	circRNA	ATF2	protein-coding	XM_038447133.1	6,5,4,3,2	AGATACTTGGATGGAGACTTGAGAAGGACTGCTTACTTGATTAGAGCTGAGGGATTCCTGGCAACAGTGAATAAAGCTCATGGCCCACCAGTTAGAAAGTATCCTTGCCATGAAACAGAGGACGTGATAAGTTGCTCAACTTATGAAATTCAAGTTACATGTGAATTCTGCCAGGCAGTACAAGGACCTGTGGAATATGAGTGATGACAAACCCTTTCTATGCACTGCCCCTGGATGTGGACAGATCAGACCCCTACACCAACAAGATTCTTGAAAAACTGTGAAGAAGTGGGTTTATTTAATGAGTTGGCAAGTCCATTTGAGAATGAATTCAAGAAAGCCTCAGAAGACGACATTAAAAAAATGCCTCTAGATTTATCCCCTCTTGCAACACCTATCATAAGAAGCAAAATTGAGGAGCCCTCTGTTGTAGAAACAACTCACCAGGATAGTCCTTTACCTCACCCAGAGTCTACTACCAGTGATGAAAAG	492
circATF2_244	chr36|19223090|19240036|-	NC_051840.1|19223090|19240036|-	NC_051840.1	36	19223090	19240036	-	3	70,75,99	0,2349,16847	circRNA	ATF2	protein-coding	XM_038447133.1	4,3,2	AGATACTTGGATGGAGACTTGAGAAGGACTGCTTACTTGATTAGAGCTGAGGGATTCCTGGCAACAGTGAATAAAGCTCATGGCCCACCAGTTAGAAAGTATCCTTGCCATGAAACAGAGGACGTGATAAGTTGCTCAACTTATGAAATTCAAGTTACATGTGAATTCTGCCAGGCAGTACAAGGACCTGTGGAATATGAGTGATGACAAACCCTTTCTATGCACTGCCCCTGGATGTGGACAG	244
circLNPK_333	chr36|19880998|19883378|-	NC_051840.1|19880998|19883378|-	NC_051840.1	36	19880998	19883378	-	3	171,71,91	0,980,2289	circRNA	LNPK	protein-coding	XM_038447140.1	12,11,10	GTCCACCTTTAGCAAGACCCATTCTCCCCCGAGAACGAGGTGCTCTGGATAGAATTGTTGAATATTTAGTTGGTGATGGTCCACAGAACAGATATGCCCTTATATGTCAGCAGTGTTTTTCTCATAATGGCATGGCTTTGAAAGAAGAATTTGAATACATTGCTTTTCGATGTGCCTACTGTTTTTTCTTGAATCCTGCAAGAAAAACTAGACCTCAGGCTCCAAGGCTTCCAGAGTTTAGTTTTGAGAAGAGACAGGCAGTGGAAAGCTCAAGTTCACTTGGTCCCTTGCCCTCAGGAAGTGTGATTTCATCAGAGAACCAGATCACTGAAG	333
circLNPK_348	chr36|19880998|19883393|-	NC_051840.1|19880998|19883393|-	NC_051840.1	36	19880998	19883393	-	3	171,71,106	0,980,2289	circRNA	LNPK	protein-coding	XM_038447138.1	12,11,10	GTCTTCATCCTCCAGGTCCACCTTTAGCAAGACCCATTCTCCCCCGAGAACGAGGTGCTCTGGATAGAATTGTTGAATATTTAGTTGGTGATGGTCCACAGAACAGATATGCCCTTATATGTCAGCAGTGTTTTTCTCATAATGGCATGGCTTTGAAAGAAGAATTTGAATACATTGCTTTTCGATGTGCCTACTGTTTTTTCTTGAATCCTGCAAGAAAAACTAGACCTCAGGCTCCAAGGCTTCCAGAGTTTAGTTTTGAGAAGAGACAGGCAGTGGAAAGCTCAAGTTCACTTGGTCCCTTGCCCTCAGGAAGTGTGATTTCATCAGAGAACCAGATCACTGAAG	348
circLNPK_561	chr36|19880998|19892629|-	NC_051840.1|19880998|19892629|-	NC_051840.1	36	19880998	19892629	-	4	171,71,106,213	0,980,2289,11418	circRNA	LNPK	protein-coding	XM_038447138.1	12,11,10,9	AGATTCGTCAGCGAACTGCAGTTCAGAGAAACCTTTCTCCAACACCAGCAAGCTCTAGCCAGGGCCCTCCTCCGCAAGTTCCAGTATCTCCTGGACCACCAAAGGACAGTTCAGCCCCTGGTGGACCCCCTGAAAGAACTGTTACTCCAGCCCTATCATCAAATGTGTTACCAAGACGTCTTGGATCCCCTGCTACTTCAGTGCCTGGAATGGGTCTTCATCCTCCAGGTCCACCTTTAGCAAGACCCATTCTCCCCCGAGAACGAGGTGCTCTGGATAGAATTGTTGAATATTTAGTTGGTGATGGTCCACAGAACAGATATGCCCTTATATGTCAGCAGTGTTTTTCTCATAATGGCATGGCTTTGAAAGAAGAATTTGAATACATTGCTTTTCGATGTGCCTACTGTTTTTTCTTGAATCCTGCAAGAAAAACTAGACCTCAGGCTCCAAGGCTTCCAGAGTTTAGTTTTGAGAAGAGACAGGCAGTGGAAAGCTCAAGTTCACTTGGTCCCTTGCCCTCAGGAAGTGTGATTTCATCAGAGAACCAGATCACTGAAG	561
circLNPK_390	chr36|19892416|19914600|-	NC_051840.1|19892416|19914600|-	NC_051840.1	36	19892416	19914600	-	4	213,52,84,41	0,15303,15433,22143	circRNA	LNPK	protein-coding	XM_038447138.1	9,8,7,6	atgaagCACTGGATGATTtaaaatcccagaagaaaaaaataCTTGAAGAAGTCATGGAAAAAGAAACTTATAAAACGGCTAAATTAATTCTTGAAAGGTTTGATCCAGACTCAAAGAAAGCAAAGGAGTTTGAGCCGCCATCTGCTGGAGCAGCTGTAACTGCAAGACCTGGACAAGAGATTCGTCAGCGAACTGCAGTTCAGAGAAACCTTTCTCCAACACCAGCAAGCTCTAGCCAGGGCCCTCCTCCGCAAGTTCCAGTATCTCCTGGACCACCAAAGGACAGTTCAGCCCCTGGTGGACCCCCTGAAAGAACTGTTACTCCAGCCCTATCATCAAATGTGTTACCAAGACGTCTTGGATCCCCTGCTACTTCAGTGCCTGGAATGG	390
circLNPK_449	chr36|19892416|19922155|-	NC_051840.1|19892416|19922155|-	NC_051840.1	36	19892416	19922155	-	5	213,52,84,41,59	0,15303,15433,22143,29680	circRNA	LNPK	protein-coding	XM_038447138.1	9,8,7,6,5	CATCTGGAGCATAAGAACAgtgcttattttcttcttttccaagagaacagaaagaaataatgaagCACTGGATGATTtaaaatcccagaagaaaaaaataCTTGAAGAAGTCATGGAAAAAGAAACTTATAAAACGGCTAAATTAATTCTTGAAAGGTTTGATCCAGACTCAAAGAAAGCAAAGGAGTTTGAGCCGCCATCTGCTGGAGCAGCTGTAACTGCAAGACCTGGACAAGAGATTCGTCAGCGAACTGCAGTTCAGAGAAACCTTTCTCCAACACCAGCAAGCTCTAGCCAGGGCCCTCCTCCGCAAGTTCCAGTATCTCCTGGACCACCAAAGGACAGTTCAGCCCCTGGTGGACCCCCTGAAAGAACTGTTACTCCAGCCCTATCATCAAATGTGTTACCAAGACGTCTTGGATCCCCTGCTACTTCAGTGCCTGGAATGG	449
circLNPK_424	chr36|19907719|19940786|-	NC_051840.1|19907719|19940786|-	NC_051840.1	36	19907719	19940786	-	5	52,84,41,59,188	0,130,6840,14377,32879	circRNA	LNPK	protein-coding	XM_038447138.1	8,7,6,5,4	GAAATTCAAGCATTGGaagaatttagggaaaaaaatcagagattacAAAAATTATGGGTTGGAAGATTAATTCTCTACTCTTCAATTCTTTATCTGTTTACATGTTTAATTGTATACTTGTGGTATCTTCCTGATGAATTTACAGCAAGACTGGCCATGACACTTCCATTTTTTGCTTTCCCATTGATCATCTGGAGCATAAGAACAgtgcttattttcttcttttccaagagaacagaaagaaataatgaagCACTGGATGATTtaaaatcccagaagaaaaaaataCTTGAAGAAGTCATGGAAAAAGAAACTTATAAAACGGCTAAATTAATTCTTGAAAGGTTTGATCCAGACTCAAAGAAAGCAAAGGAGTTTGAGCCGCCATCTGCTGGAGCAGCTGTAACTGCAAGACCTGGACAAG	424
circLNPK_555	chr36|19907719|19943559|-	NC_051840.1|19907719|19943559|-	NC_051840.1	36	19907719	19943559	-	7	52,84,41,59,188,42,89	0,130,6840,14377,32879,34081,35751	circRNA	LNPK	protein-coding	XM_038447138.1	8,7,6,5,4,3,2	CTGTGAATTCCTTTGGACGATTGATGATATTTATCATTGTGCCCAGTTTCTACACATAAAAGATGGGTGGATTATTTTCTCGATGGAGGACAAAACCTTCAACTGTagaagttttggaaaatatagataAGGAAATTCAAGCATTGGaagaatttagggaaaaaaatcagagattacAAAAATTATGGGTTGGAAGATTAATTCTCTACTCTTCAATTCTTTATCTGTTTACATGTTTAATTGTATACTTGTGGTATCTTCCTGATGAATTTACAGCAAGACTGGCCATGACACTTCCATTTTTTGCTTTCCCATTGATCATCTGGAGCATAAGAACAgtgcttattttcttcttttccaagagaacagaaagaaataatgaagCACTGGATGATTtaaaatcccagaagaaaaaaataCTTGAAGAAGTCATGGAAAAAGAAACTTATAAAACGGCTAAATTAATTCTTGAAAGGTTTGATCCAGACTCAAAGAAAGCAAAGGAGTTTGAGCCGCCATCTGCTGGAGCAGCTGTAACTGCAAGACCTGGACAAG	555
circLNPK_330	chr36|19914559|19941842|-	NC_051840.1|19914559|19941842|-	NC_051840.1	36	19914559	19941842	-	4	41,59,188,42	0,7537,26039,27241	circRNA	LNPK	protein-coding	XM_038447138.1	6,5,4,3	ACAAAACCTTCAACTGTagaagttttggaaaatatagataAGGAAATTCAAGCATTGGaagaatttagggaaaaaaatcagagattacAAAAATTATGGGTTGGAAGATTAATTCTCTACTCTTCAATTCTTTATCTGTTTACATGTTTAATTGTATACTTGTGGTATCTTCCTGATGAATTTACAGCAAGACTGGCCATGACACTTCCATTTTTTGCTTTCCCATTGATCATCTGGAGCATAAGAACAgtgcttattttcttcttttccaagagaacagaaagaaataatgaagCACTGGATGATTtaaaatcccagaagaaaaaaata	330
circLNPK_419	chr36|19914559|19943559|-	NC_051840.1|19914559|19943559|-	NC_051840.1	36	19914559	19943559	-	5	41,59,188,42,89	0,7537,26039,27241,28911	circRNA	LNPK	protein-coding	XM_038447138.1	6,5,4,3,2	CTGTGAATTCCTTTGGACGATTGATGATATTTATCATTGTGCCCAGTTTCTACACATAAAAGATGGGTGGATTATTTTCTCGATGGAGGACAAAACCTTCAACTGTagaagttttggaaaatatagataAGGAAATTCAAGCATTGGaagaatttagggaaaaaaatcagagattacAAAAATTATGGGTTGGAAGATTAATTCTCTACTCTTCAATTCTTTATCTGTTTACATGTTTAATTGTATACTTGTGGTATCTTCCTGATGAATTTACAGCAAGACTGGCCATGACACTTCCATTTTTTGCTTTCCCATTGATCATCTGGAGCATAAGAACAgtgcttattttcttcttttccaagagaacagaaagaaataatgaagCACTGGATGATTtaaaatcccagaagaaaaaaata	419
circLNPK_378	chr36|19922096|19943559|-	NC_051840.1|19922096|19943559|-	NC_051840.1	36	19922096	19943559	-	4	59,188,42,89	0,18502,19704,21374	circRNA	LNPK	protein-coding	XM_038447138.1	5,4,3,2	CTGTGAATTCCTTTGGACGATTGATGATATTTATCATTGTGCCCAGTTTCTACACATAAAAGATGGGTGGATTATTTTCTCGATGGAGGACAAAACCTTCAACTGTagaagttttggaaaatatagataAGGAAATTCAAGCATTGGaagaatttagggaaaaaaatcagagattacAAAAATTATGGGTTGGAAGATTAATTCTCTACTCTTCAATTCTTTATCTGTTTACATGTTTAATTGTATACTTGTGGTATCTTCCTGATGAATTTACAGCAAGACTGGCCATGACACTTCCATTTTTTGCTTTCCCATTGATCATCTGGAGCATAAGAACAgtgcttattttcttcttttccaagagaacagaaagaaata	378
circLNPK_319	chr36|19940598|19943559|-	NC_051840.1|19940598|19943559|-	NC_051840.1	36	19940598	19943559	-	3	188,42,89	0,1202,2872	circRNA	LNPK	protein-coding	XM_038447138.1	4,3,2	CTGTGAATTCCTTTGGACGATTGATGATATTTATCATTGTGCCCAGTTTCTACACATAAAAGATGGGTGGATTATTTTCTCGATGGAGGACAAAACCTTCAACTGTagaagttttggaaaatatagataAGGAAATTCAAGCATTGGaagaatttagggaaaaaaatcagagattacAAAAATTATGGGTTGGAAGATTAATTCTCTACTCTTCAATTCTTTATCTGTTTACATGTTTAATTGTATACTTGTGGTATCTTCCTGATGAATTTACAGCAAGACTGGCCATGACACTTCCATTTTTTGCTTTCCCATTGAT	319
circMTX2_412	chr36|20262333|20266077|+	NC_051840.1|20262333|20266077|+	NC_051840.1	36	20262333	20266077	+	5	77,93,39,126,77	0,1226,1818,2242,3667	circRNA	MTX2	protein-coding	XM_038447151.1	5,6,7,8,9	gTAAAGTACCTTTTATTCATGTAGGAAATCAAGTAGTATCAGAACTTGGTCCAATAGTCCAATTCGTTAAAGCCAAggGCCATTCTCTTAGTGATGGGCTGGATGAAGtccaaaaagcagaaatgaaagccTACATGGAATTGGTCAACAATATGCTGTTGACTGCAGAGTTGTATCTCCAGTGGTGTGATGAAGCTACAGTAGGGGAGATCACTCATGCTAGATATGGATCTCCTTACCCTTGGCCTTTGAATCATATTTTGGCCTATCAGAAACAGTGGGAAGTCAAGCGTAAGATGAAAGCTATTGGATGGGGTAACAAGACTCTGGACCAGGTCTTAGAAGATGTAGACCAGTGCTGTCAAGCACTTTCTCAAAGACTGGGAACACAACCATATTTCTTCAATAAGCA	412
circLOC102151426_718	chr36|20622598|20646432|-	NC_051840.1|20622598|20646432|-	NC_051840.1	36	20622598	20646432	-	5	72,138,324,88,96	0,14099,16454,16892,23738	circRNA	LOC102151426	lncRNA	XR_005307879.1	10,9,8,7,6	ATGTAAACAACTGCTACCACCAGAAAATAGCCCAACCTCATTGAAATGGTGAAAGGGACCTCaacatattctttatatttgcTTCCTAATCATCAAAGTGAAACCTGGATATAATAGACAATGCATTTATTCACGTGGCACTCGGCGCGCCCCACCACCAAATAACCCAGGCACGGTCAAGCAGTTTGGCAACTTGGAAATGGTTCCCGGCCTTCTCCATGAAAAGATGTGTAATCAGTGTTTGGTAGATGTTCGATAAGTATCTGATGAGTGTAGTTGGGACTCTATGTTGGAGGGTGGAATGCTAAGCCACCACCCCGTTTTGTGGCGACGGAAAGTGGTTACTTCCTTGTAGCGCCCTGATACACTGCCACTCTCTCGGGGATCGACACCCCCTACCACCATAGCTACAGTGTAAGAGTTCTAGAATGCGGCTCTGTGGGCAACGTTTCCCTGATGAGGTTTCTACCAGATTGTCCTCTAATGGGTAGCTGTTATCTAAGATTTGCCAACAACTGTTTCAAGGAAGAACTGTTTCCCCATCTCTCCCTGGCCACATGCCCATCTTCTCACTACCACCATATGCAAATGTGGCTCATGGAACCATCACACAGCTGTGACATGAATAACCATCTCTGATCCTCCGtCCCATCAACAGTGAAGGGAGTCATTCTTCGGactttgagaaagaaaggaaattcttcagaaaTGTTTAGAG	718
circLOC102151426_4279	chr36|20636697|20680053|-	NC_051840.1|20636697|20680053|-	NC_051840.1	36	20636697	20680053	-	6	138,324,88,96,3519,114	0,2355,2793,9639,20713,43242	circRNA	LOC102151426	lncRNA	XR_005307879.1	9,8,7,6,5,4	GAATTTGCAGAGGTGAAATTGTCCAGGAAATCGTTTTCCCAGATGCTCTGTTTTCTGATTTGATGTTAGAGAAGCTGTCCTCCGAGGTGAACATGGAAACTCACTGCACCTCAGggaaaaacGGAGGAATCCTGCAGAGGATATATTACATTTTcactccctgctccccccccaaAAATCTCTCAAATGCAGCCATGATGCCAACCTCCtgaattaaaaatggataaacacaGTCAATGTTTTACTATCATTACATATTTTCCAGACTACAGAATACAGAATTCTATCACCAGCACGGAGTATTTCCTACTTTCATTACACAATTTGGAGGCTGTGAAGTGAAAATACACTTGATTTAAATAGCAGTGTATAAATCTGACATCCTTCTCTACAAGACatatatttattcagcaaactttgactgagcacctattatgacAGACCAGCCCTGTGCTGTGCCCTGCGATGCTTAGCTGAAAGAATCTGCACCCCAGATGTGCTTACAGCTCACCAAGGAAGACATCGTGCACCGTCGCTAGGCCACCGTGTCGCTTGCCGTAATGAAGGCGGATGGGCAAGGTTAAGGAAGTGCTCAGGAATGATTAATTCTGCCTTTGAGAGAGAAGTAGAAGATGAGAGCATGTGCCAAGAAAGGTTCAGTCCAACTGGTGTTTCAGTGAGATGGCCTCCCCGATGGTGTAGAGGCTGCTGCAGGCAACACCAACCCTCTGTGCATTGACTCTGGGCCCTCGCATATTACATGATGATTTAAAATGTTCTTCAGTGGAGTCTGTCTCTGAGGGCAGATGAGTATGGAAAGATTCTGTGTGGCCATTCTAACCTAGACCACAGTGAGGAGGCTAGGGCTCTGCGGGGCGCACCTCACCTCCGTGTAGATGGACCCGGTGCACGGTGGCTGGAGCATTTCTGATGACCCCTGCATAACATCCTGTTCAGGCACAGGCTGCAGTTGTTCCCTTGTCTGGACAAGAGCTTCTAACTGAGGATGCACGAGGAACTGACGTcgtggggaaggagaagaagggataGGGGAGAGAGTGAGACCAGAGAAGGGGAGGCTGCAGGTGTGGAACTCATCTGGCTTCATTTCAATATTGCTCTCCCAGATTCCAAATGGAAAATAGAACTGAACACCCATGATTAAAAAATGCAATACATGCTAAGAAAGTCTAAAGTAATTTACACCGGGCATTAAAGTGTTTTGCATGAGAATATAGTATGATGGAGACAACCGAAGAATTATGGCTTTCATTAAAAGGTTTGCAACTCAGTGTGCTGTGATATAACTATAGCAGTTTTTCTGTCTTGGtgatggttttttattttaaacactgcCTTCCAAACCAAGGAATGCAAATGTGTCAGGAGCGCTCAGCCTGGGGGTTTTAACTTGCTGCCACCTCTTACTAATCACTTCCCTCTAGGACTTTACCTGCTGATGCCAAGGTGAAAGGTGAGCAGTTACACCTCTATGGCCCTCAACCTCCCGTATCCTGAGCCCAGCTATAAAGTAAACTGTCATCTCTTTCTTCATTATTCAAAGTTAGCATTCGCTAGTTCAAAGCCCATTTGAGATTATGCATCAAGAATGATATACATTAAGGTTGGGATTAAAGGAAAATCAGTTACATGAAAGAAAGGTGTTTTTGCCACAAATCTTGTGTGTGCATGTCAAGAAGTATATTCATtgcctaatttaaaaagaaaccaggaCAACTCCCAGAGATATATACCTGCATCTGGCCAGTCTTTCAATGAGGACACTTTCTGTTTGAAGTTTGGCTGTGAAGTTAGAGGAAAAACATCTTTCCCTGGCTAGCACATgctgcttgtttaaaaaaaaaaaaaaatgctggatgGAATTCTGATTATAGGCACTCATTAAGAGTAAAATCAAAAGTTGACTTCAACCTGAATCTGCTTAGACAGGGTAAGAAAACTGGGCTTAGCAGTAAGAGAGACAGATCTAGGCTAGCAATAGGAGGAGTTAGATGAACTTTCACAATCTCTTTTAACCCAGGGATTCCATAATTTTATCAGTTACTGCCTAACTGAATTCCTGGTCTTGCTGGCCTGTTTGGAGCAACTTTTCACTGATTTGATACAAATTTTGATGATGCTTATTTGGAATTAAGGGAATGACAAGAAGCCAGGCACTGAATTAGGTGCTTTTCACGAGTCCTCCCGTTGGATCCTCACATCAGTTCCTCGATTCAGATTATTATGAATTTCTACCACACGTCATCCTCCCCCTGCATAGTTTACCATATTCCTTGGACCTATCTTTAAATTGGGCACGTGGGGGTCTCAGATCTGATGCAAAACCGAATTTTAAACTACTGCGATCAAGTTCTGTACAATGTCTGGGACGCCGTGAGCTCATGCATGTTAAACAACCCAAAATCACGATGCCTGTGTTCTGCTGGGTCAGTTTATAACCCGTACAGAGGACAGAATGTGCAAACCGTATGTGTGAAGGTGAATTTACGAAGATGCTGGGGCTCTGGAGCAACCTGGCTCCAGAGACTGAATGCCTCCTGGTTTCTGTGATGTTCCTAATTCCACCCTGGCTCCCGGCACGTCTGGCGTTAGGAATGGGTTTGATAAATGTGTGTGGAACTGAACTGAGGCACACTAACCTCTCTTCCAGGCCCCCCCTAAATCGCCCCTGGTCCTCTCGCTTCCAAATATTATGATGGGAAGGTCAGAGGGGCAAGACCTTCCCATGTGTTTCTGGCATTCCCTCTGATCAAGACTTGATAAGCCAGAGTGTTATCTGAGGCctccaaagcagatgctcaggaCCCGGTTCCACTTTTAACTCTGAGTCAGCTTTTGCTAAAGGACTTATGGGGTCTGGATAGGAGCTCTGTGATCTGTGGGATTTGAAGAGAAGCACCCGATTCTTCTGTAACTTGGGGAGGGCGCAGAATATTGCGGTGGGCAGACACTAGTGGAAACCATACCTCTGTCTCATGGTTTTGCACCCAGCTTAGGCATCTCATCACTCCCATCTGGTTTTGCTCTTGTCTAACAAAAACATCAAAGCAGACTTGGCAAGGATCATCGCCCAAATATGCTTTCATTGTCTCTGTCAGTGAATCTCTGTCCAGTCACTAAGGGAGAATGTCTTGCTGTGGTTAATGTCACTTGTTTCGTGGAAAACACTAACTTAAGCAACTGTACCTAATCCTGAATAAATCCAATGGCtttataatgaaagagaaaacaaacatttacagAGTCGCTTAATTTGATCCAGGCATTTTATTTCATGCAACTCTGTTCCTAAATATCTATCTTACCGGTAAGGAAGCACAGGGTCCGAAAGATTAGACAATTTGCTCGTGATCACAGGGTGTCGTGGTGGAGCTAGTGACGGAGTTAGGATTCGTACTGAGGTCCATTTGAGAAGAGAGTCCTAGTTCTTCTGCCGAACTCTTAAGACCTTTACTGgatcaggagagacacagaatcACTGACTCGTTACTCTGCTTCTCCATCCGGACGTGGCATGAGCTACTCAGGGCTGTGTCTCTCTTCCAAGGAGGATCCACGAAGTGTTGACACTCACTTCTGTGGACGTGCACACGGACGCCCAGCTGTGTTCAGATGTAAACAACTGCTACCACCAGAAAATAGCCCAACCTCATTGAAATGGTGAAAGGGACCTCaacatattctttatatttgcTTCCTAATCATCAAAGTGAAACCTGGATATAATAGACAATGCATTTATTCACGTGGCACTCGGCGCGCCCCACCACCAAATAACCCAGGCACGGTCAAGCAGTTTGGCAACTTGGAAATGGTTCCCGGCCTTCTCCATGAAAAGATGTGTAATCAGTGTTTGGTAGATGTTCGATAAGTATCTGATGAGTGTAGTTGGGACTCTATGTTGGAGGGTGGAATGCTAAGCCACCACCCCGTTTTGTGGCGACGGAAAGTGGTTACTTCCTTGTAGCGCCCTGATACACTGCCACTCTCTCGGGGATCGACACCCCCTACCACCATAGCTACAGTGTAAGAGTTCTAGAATGCGGCTCTGTGGGCAACGTTTCCCTGATGAGGTTTCTACCAGATTGTCCTCTAATGGGTAGCTGTTATCTAAGATTTGCCAACAACTGTTTCAAGGAAGAACTGTTTCCCCATCTCTCCCTGGCCACATGCCCATCTTCTCACTACCACCATATGCAAATGTGGCTCATGGAACCATCACACAGCTGTGACATGAATAACCATCTCTGATCCTCCG	4279
circLOC102151426_4029	chr36|20646336|20688192|-	NC_051840.1|20646336|20688192|-	NC_051840.1	36	20646336	20688192	-	5	96,3519,114,128,172	0,11074,33603,36186,41684	circRNA	LOC102151426	lncRNA	XR_005307879.1	6,5,4,3,2	GCAGAAGTAACAGAAGAACCGGAATCGATGTAAACAACCTAAGAGGAATACCtcggaaagaaaagaaatatgatttttcctgatacacattttttattttgaaaaatcatgaaGATCTCCATTAGGAAATCATTCTTCCCTGGCATTGTGTTGCGTGCTCAACAAATAGAAGTGGCTGTAGAGCAAGAAATCTAAGGATGACATTAAAAGAAGACGTGACTATGCCAGTGAAGCACTTGGAAATTTCAGATGAAATATGCTGCATAAAATCCACTGGGTGTGTCTGTAATCTGAACTGAGGAATTTGCAGAGGTGAAATTGTCCAGGAAATCGTTTTCCCAGATGCTCTGTTTTCTGATTTGATGTTAGAGAAGCTGTCCTCCGAGGTGAACATGGAAACTCACTGCACCTCAGggaaaaacGGAGGAATCCTGCAGAGGATATATTACATTTTcactccctgctccccccccaaAAATCTCTCAAATGCAGCCATGATGCCAACCTCCtgaattaaaaatggataaacacaGTCAATGTTTTACTATCATTACATATTTTCCAGACTACAGAATACAGAATTCTATCACCAGCACGGAGTATTTCCTACTTTCATTACACAATTTGGAGGCTGTGAAGTGAAAATACACTTGATTTAAATAGCAGTGTATAAATCTGACATCCTTCTCTACAAGACatatatttattcagcaaactttgactgagcacctattatgacAGACCAGCCCTGTGCTGTGCCCTGCGATGCTTAGCTGAAAGAATCTGCACCCCAGATGTGCTTACAGCTCACCAAGGAAGACATCGTGCACCGTCGCTAGGCCACCGTGTCGCTTGCCGTAATGAAGGCGGATGGGCAAGGTTAAGGAAGTGCTCAGGAATGATTAATTCTGCCTTTGAGAGAGAAGTAGAAGATGAGAGCATGTGCCAAGAAAGGTTCAGTCCAACTGGTGTTTCAGTGAGATGGCCTCCCCGATGGTGTAGAGGCTGCTGCAGGCAACACCAACCCTCTGTGCATTGACTCTGGGCCCTCGCATATTACATGATGATTTAAAATGTTCTTCAGTGGAGTCTGTCTCTGAGGGCAGATGAGTATGGAAAGATTCTGTGTGGCCATTCTAACCTAGACCACAGTGAGGAGGCTAGGGCTCTGCGGGGCGCACCTCACCTCCGTGTAGATGGACCCGGTGCACGGTGGCTGGAGCATTTCTGATGACCCCTGCATAACATCCTGTTCAGGCACAGGCTGCAGTTGTTCCCTTGTCTGGACAAGAGCTTCTAACTGAGGATGCACGAGGAACTGACGTcgtggggaaggagaagaagggataGGGGAGAGAGTGAGACCAGAGAAGGGGAGGCTGCAGGTGTGGAACTCATCTGGCTTCATTTCAATATTGCTCTCCCAGATTCCAAATGGAAAATAGAACTGAACACCCATGATTAAAAAATGCAATACATGCTAAGAAAGTCTAAAGTAATTTACACCGGGCATTAAAGTGTTTTGCATGAGAATATAGTATGATGGAGACAACCGAAGAATTATGGCTTTCATTAAAAGGTTTGCAACTCAGTGTGCTGTGATATAACTATAGCAGTTTTTCTGTCTTGGtgatggttttttattttaaacactgcCTTCCAAACCAAGGAATGCAAATGTGTCAGGAGCGCTCAGCCTGGGGGTTTTAACTTGCTGCCACCTCTTACTAATCACTTCCCTCTAGGACTTTACCTGCTGATGCCAAGGTGAAAGGTGAGCAGTTACACCTCTATGGCCCTCAACCTCCCGTATCCTGAGCCCAGCTATAAAGTAAACTGTCATCTCTTTCTTCATTATTCAAAGTTAGCATTCGCTAGTTCAAAGCCCATTTGAGATTATGCATCAAGAATGATATACATTAAGGTTGGGATTAAAGGAAAATCAGTTACATGAAAGAAAGGTGTTTTTGCCACAAATCTTGTGTGTGCATGTCAAGAAGTATATTCATtgcctaatttaaaaagaaaccaggaCAACTCCCAGAGATATATACCTGCATCTGGCCAGTCTTTCAATGAGGACACTTTCTGTTTGAAGTTTGGCTGTGAAGTTAGAGGAAAAACATCTTTCCCTGGCTAGCACATgctgcttgtttaaaaaaaaaaaaaaatgctggatgGAATTCTGATTATAGGCACTCATTAAGAGTAAAATCAAAAGTTGACTTCAACCTGAATCTGCTTAGACAGGGTAAGAAAACTGGGCTTAGCAGTAAGAGAGACAGATCTAGGCTAGCAATAGGAGGAGTTAGATGAACTTTCACAATCTCTTTTAACCCAGGGATTCCATAATTTTATCAGTTACTGCCTAACTGAATTCCTGGTCTTGCTGGCCTGTTTGGAGCAACTTTTCACTGATTTGATACAAATTTTGATGATGCTTATTTGGAATTAAGGGAATGACAAGAAGCCAGGCACTGAATTAGGTGCTTTTCACGAGTCCTCCCGTTGGATCCTCACATCAGTTCCTCGATTCAGATTATTATGAATTTCTACCACACGTCATCCTCCCCCTGCATAGTTTACCATATTCCTTGGACCTATCTTTAAATTGGGCACGTGGGGGTCTCAGATCTGATGCAAAACCGAATTTTAAACTACTGCGATCAAGTTCTGTACAATGTCTGGGACGCCGTGAGCTCATGCATGTTAAACAACCCAAAATCACGATGCCTGTGTTCTGCTGGGTCAGTTTATAACCCGTACAGAGGACAGAATGTGCAAACCGTATGTGTGAAGGTGAATTTACGAAGATGCTGGGGCTCTGGAGCAACCTGGCTCCAGAGACTGAATGCCTCCTGGTTTCTGTGATGTTCCTAATTCCACCCTGGCTCCCGGCACGTCTGGCGTTAGGAATGGGTTTGATAAATGTGTGTGGAACTGAACTGAGGCACACTAACCTCTCTTCCAGGCCCCCCCTAAATCGCCCCTGGTCCTCTCGCTTCCAAATATTATGATGGGAAGGTCAGAGGGGCAAGACCTTCCCATGTGTTTCTGGCATTCCCTCTGATCAAGACTTGATAAGCCAGAGTGTTATCTGAGGCctccaaagcagatgctcaggaCCCGGTTCCACTTTTAACTCTGAGTCAGCTTTTGCTAAAGGACTTATGGGGTCTGGATAGGAGCTCTGTGATCTGTGGGATTTGAAGAGAAGCACCCGATTCTTCTGTAACTTGGGGAGGGCGCAGAATATTGCGGTGGGCAGACACTAGTGGAAACCATACCTCTGTCTCATGGTTTTGCACCCAGCTTAGGCATCTCATCACTCCCATCTGGTTTTGCTCTTGTCTAACAAAAACATCAAAGCAGACTTGGCAAGGATCATCGCCCAAATATGCTTTCATTGTCTCTGTCAGTGAATCTCTGTCCAGTCACTAAGGGAGAATGTCTTGCTGTGGTTAATGTCACTTGTTTCGTGGAAAACACTAACTTAAGCAACTGTACCTAATCCTGAATAAATCCAATGGCtttataatgaaagagaaaacaaacatttacagAGTCGCTTAATTTGATCCAGGCATTTTATTTCATGCAACTCTGTTCCTAAATATCTATCTTACCGGTAAGGAAGCACAGGGTCCGAAAGATTAGACAATTTGCTCGTGATCACAGGGTGTCGTGGTGGAGCTAGTGACGGAGTTAGGATTCGTACTGAGGTCCATTTGAGAAGAGAGTCCTAGTTCTTCTGCCGAACTCTTAAGACCTTTACTGgatcaggagagacacagaatcACTGACTCGTTACTCTGCTTCTCCATCCGGACGTGGCATGAGCTACTCAGGGCTGTGTCTCTCTTCCAAGGAGGATCCACGAAGTGTTGACACTCACTTCTGTGGACGTGCACACGGACGCCCAGCTGTGTTCAGATGTAAACAACTGCTACCACCAGAAAATAGCCCAACCTCATTGAAATGGTGAAAGGGACCTCaacatattctttatatttgcTTCCTAATCATCAA	4029
circLOC102151426_414	chr36|20679939|20688192|-	NC_051840.1|20679939|20688192|-	NC_051840.1	36	20679939	20688192	-	3	114,128,172	0,2583,8081	circRNA	LOC102151426	lncRNA	XR_005307879.1	4,3,2	GCAGAAGTAACAGAAGAACCGGAATCGATGTAAACAACCTAAGAGGAATACCtcggaaagaaaagaaatatgatttttcctgatacacattttttattttgaaaaatcatgaaGATCTCCATTAGGAAATCATTCTTCCCTGGCATTGTGTTGCGTGCTCAACAAATAGAAGTGGCTGTAGAGCAAGAAATCTAAGGATGACATTAAAAGAAGACGTGACTATGCCAGTGAAGCACTTGGAAATTTCAGATGAAATATGCTGCATAAAATCCACTGGGTGTGTCTGTAATCTGAACTGAGGAATTTGCAGAGGTGAAATTGTCCAGGAAATCGTTTTCCCAGATGCTCTGTTTTCTGATTTGATGTTAGAGAAGCTGTCCTCCGAGGTGAACATGGAAACTCACTGCACCTCAG	414
circHNRNPA3_481	chr36|21120796|21121452|+	NC_051840.1|21120796|21121452|+	NC_051840.1	36	21120796	21121452	+	3	123,147,211	0,214,445	circRNA	HNRNPA3	protein-coding	XM_038447165.1	2,3,4	GGCCATGATCCAAAGGAACCCGAGCAGTTGAGAAAACTGTTCATTGGTGGTTTGAGCTTTGAAACTACGGATGATAGTTTaagagaacattttgaaaaatggggCACACTTACAGATTGTGTGgtAATGAGAGACCCCCAAACAAAACGTTCCAGGGGTTTTGGTTTTGTGACTTACTCTTGTGTTGAAGAGGTGGATGCAGCAATGTGTGCCCGACCACACAAGGTTGATGGGCGTGTAGTGGAACCAAAGAGAGCTGTTTCTAGAGAGgaTTCTGTAAAGCCTGGTGCCCATCTAACAGTGAAGAAAATTTTTGTTGGTGGtattaaagaagatacagaagaatATAATTTGAGAGACTACTTTGAAAAGTATGGCAAAATTGAAACCATAGAAGTTATGGAAGACCGGCAgagtggaaaaaagagaggatttGCTTTTGTAACTTTCGATGATCATGATACAGTTGATAAAATTGTTG	481
ciHNRNPA3_987	chr36|21122687|21123674|+	NC_051840.1|21122687|21123674|+	NC_051840.1	36	21122687	21123674	+	1	987	0	ciRNA	HNRNPA3	protein-coding	XM_038447165.1	8	GTAAGCTTTcacttgttttaaatattcaaaatcgTTCATAGTTATTACAGtgttaaaatgtgttaaaatgcaGCTTTTGGTCAttgtaatattataaaatactcAAATGATGGGTGATTTAACTGAATTTTCTTGCTTTGCTGGCCATTTATCAAATTGGTAAAGTGtgttttttatataattgaaatggATGGTTATTTTTCAGTATTGTATTCATTgccagaattttatttaattctaggCACTTTTAAATGGGACAAAtgggaatttcaaattaaatgcaGACATCTTCAATATAAAGTGTTGTCTGGAGTTTAGGGGACACAGGAATACTTGGAATTTTAATGTCTAGTATATTTTAGACAGCAAGTTTGCATTATTCCATGGTACTTGCAGATAAAGAGCTTTGTTATGGATGCACTGAGTTTTGTTGGGGTGTACTAATGTTTGAACAACAAggtgggcctttttttttttaattctatgtcCAATGTGAGCAtcaactcatgaccccaagatcaagagttgcatggtctccctgctgagccagccaggaagatttttttaatagccaATTTAGGATACCTTCTTTGTCATTGATTTAAAAGTTGTGTTACGTCCAAATGAGAGTGACTCAAGCATAGTTTTGATGGTGTTGAAGGCAAGAACGTGAACTAGGATGTTGGCATCTGATGTGGACAAAAGATGGCACCTATCTAGATACATACTCTTCTGTTCactctgttttccctttctttttttttttttttttttttcctcccgcctgttttccctttcttaatGCCTGAGGTCTGCTAGTGTGGGCCTCTGTTGTGCAGTCTGTAGTCCTATAAACTGTTTTTGAAGGGTTGCATTGTAAGTGTCCTAGAGTGTGCTGTTATGATTTATGGAAAGATAATAGGtgcatacattaaaaataaaaataattgtttaggTTAACCACAAATAAAACTTCTGTAATTTCAG	987
ciHNRNPA3_390	chr36|21123969|21124359|+	NC_051840.1|21123969|21124359|+	NC_051840.1	36	21123969	21124359	+	1	390	0	ciRNA	HNRNPA3	protein-coding	XM_038447163.1	10	gtaggtatctttaaaattttatcatgatgataaagaatatgtggaaCTGTTCACTGagtgtaataatttttttatcctgTATTATTCAACAGGCTACAGTTCTTAGCAGGAGAGAGAGCGAGGAGTTGTCAGGAAAGCTGCAGGTTACTTTGAGACAGTCGTCCCAAATGCATTAGAGGAACTGTAAAAATCTGCCACAGGAGGAACGATGATCCATAGTCAGAAAAGTTACTGCAGCTTAAACAGGAAACCCTTCTTGTTCAGGACTGTCATAGCCACAGTTTGCAAAAAGTGCAGCTATTGATTAATGCAATGTAGTGTCAATTAGATGTACATTCCTGAGGTCTTTTATCTGTTGtagctttgtctttttctttttcttttcattac	390
circNFE2L2_549	chr36|21136237|21137948|-	NC_051840.1|21136237|21137948|-	NC_051840.1	36	21136237	21137948	-	3	192,90,267	0,828,1444	circRNA	NFE2L2	protein-coding	XM_038447159.1	4,3,2	gacATGGATTTGATTGACATACTTTGGAGGCAAGATATAGATCTTGGGGTCAGTCGAGAAGTATTTGACTTCAGTCAACGACGGAAGGAGCATGagctggaaaaacagaaaaaacttgaaaaggaaagacaagaacAACTCcaaaaggagcaagagaaagcTTTCTTTGCTCAGTTACAACTAGACGAAGAGACCGGTGAATTCCTTCCGGTTCAGCCAGCCCCACACATCCCATCGGAAACCAGTGCATCTGCCAACTACTCCCAGGTTCCCCACATTCCCAAGCCAGATGCTTTGTACTTTGATGACTGCATGCAGCTTTTGGCAGAGACATTCCCGTTCGTAGATGACAATGAGGTTTCTTCAGCTGCATTTCAGTCCCTTGTTCCTGATATTCCCAGCCAAATCGAAAACCCAGTCTTCATTGCTCCTAATCAGGCTCAGTCACCTCAGACTCTTGCCGTTCAGTCAGTCATTGCTGATTTAGACAATATGCAGCAGGACATTGAGCAAGTTTGGGAGGAGCTACTATCCATTCCAGAACTGCAG	549
circNFE2L2_210	chr36|21231149|21267028|-	NC_051840.1|21231149|21267028|-	NC_051840.1	36	21231149	21267028	-	2	124,86	0,35793	circRNA	NFE2L2	protein-coding	XM_038447161.1	3,2	GTTTCTTAAGCCTTCTTGATTagtccatttgtgtgtgtgtgtggacaacAGTGATCCAGTACCCAGGAAAAGAGATATTCTCAAAGATGGCAGCACAGATGAAAGAATGCCAGAAAAGCTTGGCGCCAACCGACTTCAACAGCAGCAAACAGCTATCGCCTGCCTACTCTCAACTCACccatcttctaaaaaaaaaaagcagaacctAAG	210
circAGPS_377	chr36|21306338|21320238|+	NC_051840.1|21306338|21320238|+	NC_051840.1	36	21306338	21320238	+	4	90,91,121,75	0,11200,13603,13825	circRNA	AGPS	protein-coding	XM_038447155.1	2,3,4,5	gcaAGAAGTTATGAAATGGAATGGATGGGGATATAATGATTCCAAGTTCTTCTTCAATAAGAAAGGCCAAGTTGAGTTGACTGGGAAAAGGTATCCTCTTAGTGGCATGATTTTACCAACTTTTAAAGACTGGATCCAAAATACCCTTGGAGTAAGTCTGGAGCATAAAACTACCTCTAAAgcaTCCTTAAATCCTAATGATACACCTCCTTCTATTGTAAGTGAAGATTTTCTTCATGAccttaaagaaattaatatttcatattcacAAGAAGCAGATGATCGAGTATTTAGAGCTCATGGTCATTGTCTTCATGAGATATTTTTGCTCAGGGAAGGAATGTTTCAGCGAATTCCTGATATAGTTTTATGGCCAA	377
circAGPS_529	chr36|21306338|21326104|+	NC_051840.1|21306338|21326104|+	NC_051840.1	36	21306338	21326104	+	6	90,91,121,75,72,80	0,11200,13603,13825,18106,19686	circRNA	AGPS	protein-coding	XM_038447155.1	2,3,4,5,6,7	gcaAGAAGTTATGAAATGGAATGGATGGGGATATAATGATTCCAAGTTCTTCTTCAATAAGAAAGGCCAAGTTGAGTTGACTGGGAAAAGGTATCCTCTTAGTGGCATGATTTTACCAACTTTTAAAGACTGGATCCAAAATACCCTTGGAGTAAGTCTGGAGCATAAAACTACCTCTAAAgcaTCCTTAAATCCTAATGATACACCTCCTTCTATTGTAAGTGAAGATTTTCTTCATGAccttaaagaaattaatatttcatattcacAAGAAGCAGATGATCGAGTATTTAGAGCTCATGGTCATTGTCTTCATGAGATATTTTTGCTCAGGGAAGGAATGTTTCAGCGAATTCCTGATATAGTTTTATGGCCAACCTGTCATGATGATGTAGTTAAGATTGTGAATCTAGCATGCAAATATAACCTTTGTATCATACCAATTGGTGGAGGAACAAGCGTATCATACGGCCTAATGTGTCCTGCAGATGAGACAAGAACAATTATTTCTTTGGATACTTCTCAAATG	529
circAGPS_610	chr36|21306338|21330174|+	NC_051840.1|21306338|21330174|+	NC_051840.1	36	21306338	21330174	+	7	90,91,121,75,72,80,81	0,11200,13603,13825,18106,19686,23755	circRNA	AGPS	protein-coding	XM_038447155.1	2,3,4,5,6,7,8	gcaAGAAGTTATGAAATGGAATGGATGGGGATATAATGATTCCAAGTTCTTCTTCAATAAGAAAGGCCAAGTTGAGTTGACTGGGAAAAGGTATCCTCTTAGTGGCATGATTTTACCAACTTTTAAAGACTGGATCCAAAATACCCTTGGAGTAAGTCTGGAGCATAAAACTACCTCTAAAgcaTCCTTAAATCCTAATGATACACCTCCTTCTATTGTAAGTGAAGATTTTCTTCATGAccttaaagaaattaatatttcatattcacAAGAAGCAGATGATCGAGTATTTAGAGCTCATGGTCATTGTCTTCATGAGATATTTTTGCTCAGGGAAGGAATGTTTCAGCGAATTCCTGATATAGTTTTATGGCCAACCTGTCATGATGATGTAGTTAAGATTGTGAATCTAGCATGCAAATATAACCTTTGTATCATACCAATTGGTGGAGGAACAAGCGTATCATACGGCCTAATGTGTCCTGCAGATGAGACAAGAACAATTATTTCTTTGGATACTTCTCAAATGAATCGAATTCTTTGGGTTGATGAGAACAATCTGACAGCTCATGTGGAGGCTGGTATCACGGGTCAGGAGTTGGAAAGACAG	610
circAGPS_845	chr36|21306338|21341178|+	NC_051840.1|21306338|21341178|+	NC_051840.1	36	21306338	21341178	+	9	90,91,121,75,72,80,81,126,109	0,11200,13603,13825,18106,19686,23755,32365,34731	circRNA	AGPS	protein-coding	XM_038447155.1	2,3,4,5,6,7,8,9,10	gcaAGAAGTTATGAAATGGAATGGATGGGGATATAATGATTCCAAGTTCTTCTTCAATAAGAAAGGCCAAGTTGAGTTGACTGGGAAAAGGTATCCTCTTAGTGGCATGATTTTACCAACTTTTAAAGACTGGATCCAAAATACCCTTGGAGTAAGTCTGGAGCATAAAACTACCTCTAAAgcaTCCTTAAATCCTAATGATACACCTCCTTCTATTGTAAGTGAAGATTTTCTTCATGAccttaaagaaattaatatttcatattcacAAGAAGCAGATGATCGAGTATTTAGAGCTCATGGTCATTGTCTTCATGAGATATTTTTGCTCAGGGAAGGAATGTTTCAGCGAATTCCTGATATAGTTTTATGGCCAACCTGTCATGATGATGTAGTTAAGATTGTGAATCTAGCATGCAAATATAACCTTTGTATCATACCAATTGGTGGAGGAACAAGCGTATCATACGGCCTAATGTGTCCTGCAGATGAGACAAGAACAATTATTTCTTTGGATACTTCTCAAATGAATCGAATTCTTTGGGTTGATGAGAACAATCTGACAGCTCATGTGGAGGCTGGTATCACGGGTCAGGAGTTGGAAAGACAGcttAAAGAAAGTGGTTATTGTACAGGTCATGAACCAGATTCCCTGGAATTCAGCACTGTGGGAGGATGGGTATCTACTCGGGCATCAGGCATGAAGAAGAATATCTATGGCAATATTGAGGACCTGGTGGTTCATATAAAAATGGTAACACCTAGAGGTATAATAGAAAAAAGCTCTCAAGGACCTCGTATGTCAACAGGCCCTGATATCCATCACTTCATCATGGGATCTGAAG	845
circAGPS_973	chr36|21306338|21351088|+	NC_051840.1|21306338|21351088|+	NC_051840.1	36	21306338	21351088	+	10	90,91,121,75,72,80,81,126,109,128	0,11200,13603,13825,18106,19686,23755,32365,34731,44622	circRNA	AGPS	protein-coding	XM_038447155.1	2,3,4,5,6,7,8,9,10,11	gcaAGAAGTTATGAAATGGAATGGATGGGGATATAATGATTCCAAGTTCTTCTTCAATAAGAAAGGCCAAGTTGAGTTGACTGGGAAAAGGTATCCTCTTAGTGGCATGATTTTACCAACTTTTAAAGACTGGATCCAAAATACCCTTGGAGTAAGTCTGGAGCATAAAACTACCTCTAAAgcaTCCTTAAATCCTAATGATACACCTCCTTCTATTGTAAGTGAAGATTTTCTTCATGAccttaaagaaattaatatttcatattcacAAGAAGCAGATGATCGAGTATTTAGAGCTCATGGTCATTGTCTTCATGAGATATTTTTGCTCAGGGAAGGAATGTTTCAGCGAATTCCTGATATAGTTTTATGGCCAACCTGTCATGATGATGTAGTTAAGATTGTGAATCTAGCATGCAAATATAACCTTTGTATCATACCAATTGGTGGAGGAACAAGCGTATCATACGGCCTAATGTGTCCTGCAGATGAGACAAGAACAATTATTTCTTTGGATACTTCTCAAATGAATCGAATTCTTTGGGTTGATGAGAACAATCTGACAGCTCATGTGGAGGCTGGTATCACGGGTCAGGAGTTGGAAAGACAGcttAAAGAAAGTGGTTATTGTACAGGTCATGAACCAGATTCCCTGGAATTCAGCACTGTGGGAGGATGGGTATCTACTCGGGCATCAGGCATGAAGAAGAATATCTATGGCAATATTGAGGACCTGGTGGTTCATATAAAAATGGTAACACCTAGAGGTATAATAGAAAAAAGCTCTCAAGGACCTCGTATGTCAACAGGCCCTGATATCCATCACTTCATCATGGGATCTGAAGGAACTCTTGGTGTGATAACAGAAGCTACAATAAAAATCAGACCAATCCCTGAATACCAAAAGTATGGCTCAGTAGCTTTCCCTAATTTTGAACAAGGAGTAGCCTGTTTAAGAGAAATTgcaaaacag	973
circAGPS_1215	chr36|21306338|21368343|+	NC_051840.1|21306338|21368343|+	NC_051840.1	36	21306338	21368343	+	13	90,91,121,75,72,80,81,126,109,128,52,77,113	0,11200,13603,13825,18106,19686,23755,32365,34731,44622,55623,59763,61892	circRNA	AGPS	protein-coding	XM_038447155.1	2,3,4,5,6,7,8,9,10,11,12,13,14	gcaAGAAGTTATGAAATGGAATGGATGGGGATATAATGATTCCAAGTTCTTCTTCAATAAGAAAGGCCAAGTTGAGTTGACTGGGAAAAGGTATCCTCTTAGTGGCATGATTTTACCAACTTTTAAAGACTGGATCCAAAATACCCTTGGAGTAAGTCTGGAGCATAAAACTACCTCTAAAgcaTCCTTAAATCCTAATGATACACCTCCTTCTATTGTAAGTGAAGATTTTCTTCATGAccttaaagaaattaatatttcatattcacAAGAAGCAGATGATCGAGTATTTAGAGCTCATGGTCATTGTCTTCATGAGATATTTTTGCTCAGGGAAGGAATGTTTCAGCGAATTCCTGATATAGTTTTATGGCCAACCTGTCATGATGATGTAGTTAAGATTGTGAATCTAGCATGCAAATATAACCTTTGTATCATACCAATTGGTGGAGGAACAAGCGTATCATACGGCCTAATGTGTCCTGCAGATGAGACAAGAACAATTATTTCTTTGGATACTTCTCAAATGAATCGAATTCTTTGGGTTGATGAGAACAATCTGACAGCTCATGTGGAGGCTGGTATCACGGGTCAGGAGTTGGAAAGACAGcttAAAGAAAGTGGTTATTGTACAGGTCATGAACCAGATTCCCTGGAATTCAGCACTGTGGGAGGATGGGTATCTACTCGGGCATCAGGCATGAAGAAGAATATCTATGGCAATATTGAGGACCTGGTGGTTCATATAAAAATGGTAACACCTAGAGGTATAATAGAAAAAAGCTCTCAAGGACCTCGTATGTCAACAGGCCCTGATATCCATCACTTCATCATGGGATCTGAAGGAACTCTTGGTGTGATAACAGAAGCTACAATAAAAATCAGACCAATCCCTGAATACCAAAAGTATGGCTCAGTAGCTTTCCCTAATTTTGAACAAGGAGTAGCCTGTTTAAGAGAAATTgcaaaacagagatgtGCTCCTGCATCTATCCGCCTCATGGACAACCAACAGTTTCAGTTTGgtCATGCCCTTAAACCTCAGGTTTCCTCTATCTTCACATCATTTTTGGATGGCTTAAAGAAGTTTTATATTACAAAGtttaaaGGATTTGATCCAAATCAGCTAACTGTTGCTACATTACTGTTTGAGGGGGACCGTGAGAAGGTTCTTCAACATGAAAAACAAGTGTATGACATCGCTGCAAAATTTGG	1215
circAGPS_1437	chr36|21306338|21381309|+	NC_051840.1|21306338|21381309|+	NC_051840.1	36	21306338	21381309	+	16	90,91,121,75,72,80,81,126,109,128,52,77,113,70,62,90	0,11200,13603,13825,18106,19686,23755,32365,34731,44622,55623,59763,61892,68187,70268,74881	circRNA	AGPS	protein-coding	XM_038447155.1	2,3,4,5,6,7,8,9,10,11,12,13,14,15,16,17	gcaAGAAGTTATGAAATGGAATGGATGGGGATATAATGATTCCAAGTTCTTCTTCAATAAGAAAGGCCAAGTTGAGTTGACTGGGAAAAGGTATCCTCTTAGTGGCATGATTTTACCAACTTTTAAAGACTGGATCCAAAATACCCTTGGAGTAAGTCTGGAGCATAAAACTACCTCTAAAgcaTCCTTAAATCCTAATGATACACCTCCTTCTATTGTAAGTGAAGATTTTCTTCATGAccttaaagaaattaatatttcatattcacAAGAAGCAGATGATCGAGTATTTAGAGCTCATGGTCATTGTCTTCATGAGATATTTTTGCTCAGGGAAGGAATGTTTCAGCGAATTCCTGATATAGTTTTATGGCCAACCTGTCATGATGATGTAGTTAAGATTGTGAATCTAGCATGCAAATATAACCTTTGTATCATACCAATTGGTGGAGGAACAAGCGTATCATACGGCCTAATGTGTCCTGCAGATGAGACAAGAACAATTATTTCTTTGGATACTTCTCAAATGAATCGAATTCTTTGGGTTGATGAGAACAATCTGACAGCTCATGTGGAGGCTGGTATCACGGGTCAGGAGTTGGAAAGACAGcttAAAGAAAGTGGTTATTGTACAGGTCATGAACCAGATTCCCTGGAATTCAGCACTGTGGGAGGATGGGTATCTACTCGGGCATCAGGCATGAAGAAGAATATCTATGGCAATATTGAGGACCTGGTGGTTCATATAAAAATGGTAACACCTAGAGGTATAATAGAAAAAAGCTCTCAAGGACCTCGTATGTCAACAGGCCCTGATATCCATCACTTCATCATGGGATCTGAAGGAACTCTTGGTGTGATAACAGAAGCTACAATAAAAATCAGACCAATCCCTGAATACCAAAAGTATGGCTCAGTAGCTTTCCCTAATTTTGAACAAGGAGTAGCCTGTTTAAGAGAAATTgcaaaacagagatgtGCTCCTGCATCTATCCGCCTCATGGACAACCAACAGTTTCAGTTTGgtCATGCCCTTAAACCTCAGGTTTCCTCTATCTTCACATCATTTTTGGATGGCTTAAAGAAGTTTTATATTACAAAGtttaaaGGATTTGATCCAAATCAGCTAACTGTTGCTACATTACTGTTTGAGGGGGACCGTGAGAAGGTTCTTCAACATGAAAAACAAGTGTATGACATCGCTGCAAAATTTGGTGGGTTGGCAGCTGGAGAAGACAATGGACAGAGAGGTTATTTGCTGACCTATGTCATTGCATACATTCGAGACTTGGGTTTGGAATACTACATATTAGGAGAGTCTTTCGAGACTTCTGCTCCGTGGGAcagGGTTGTGGATCTTTGTAGAAATGTTAAAGAACGAATAACAAGGGAATGCAAAGAGAAGGGTGTTCAGTTTGCTCCTCTTTCTACATGCAG	1437
circAGPS_1595	chr36|21306338|21389602|+	NC_051840.1|21306338|21389602|+	NC_051840.1	36	21306338	21389602	+	18	90,91,121,75,72,80,81,126,109,128,52,77,113,70,62,90,100,58	0,11200,13603,13825,18106,19686,23755,32365,34731,44622,55623,59763,61892,68187,70268,74881,80430,83206	circRNA	AGPS	protein-coding	XM_038447155.1	2,3,4,5,6,7,8,9,10,11,12,13,14,15,16,17,18,19	gcaAGAAGTTATGAAATGGAATGGATGGGGATATAATGATTCCAAGTTCTTCTTCAATAAGAAAGGCCAAGTTGAGTTGACTGGGAAAAGGTATCCTCTTAGTGGCATGATTTTACCAACTTTTAAAGACTGGATCCAAAATACCCTTGGAGTAAGTCTGGAGCATAAAACTACCTCTAAAgcaTCCTTAAATCCTAATGATACACCTCCTTCTATTGTAAGTGAAGATTTTCTTCATGAccttaaagaaattaatatttcatattcacAAGAAGCAGATGATCGAGTATTTAGAGCTCATGGTCATTGTCTTCATGAGATATTTTTGCTCAGGGAAGGAATGTTTCAGCGAATTCCTGATATAGTTTTATGGCCAACCTGTCATGATGATGTAGTTAAGATTGTGAATCTAGCATGCAAATATAACCTTTGTATCATACCAATTGGTGGAGGAACAAGCGTATCATACGGCCTAATGTGTCCTGCAGATGAGACAAGAACAATTATTTCTTTGGATACTTCTCAAATGAATCGAATTCTTTGGGTTGATGAGAACAATCTGACAGCTCATGTGGAGGCTGGTATCACGGGTCAGGAGTTGGAAAGACAGcttAAAGAAAGTGGTTATTGTACAGGTCATGAACCAGATTCCCTGGAATTCAGCACTGTGGGAGGATGGGTATCTACTCGGGCATCAGGCATGAAGAAGAATATCTATGGCAATATTGAGGACCTGGTGGTTCATATAAAAATGGTAACACCTAGAGGTATAATAGAAAAAAGCTCTCAAGGACCTCGTATGTCAACAGGCCCTGATATCCATCACTTCATCATGGGATCTGAAGGAACTCTTGGTGTGATAACAGAAGCTACAATAAAAATCAGACCAATCCCTGAATACCAAAAGTATGGCTCAGTAGCTTTCCCTAATTTTGAACAAGGAGTAGCCTGTTTAAGAGAAATTgcaaaacagagatgtGCTCCTGCATCTATCCGCCTCATGGACAACCAACAGTTTCAGTTTGgtCATGCCCTTAAACCTCAGGTTTCCTCTATCTTCACATCATTTTTGGATGGCTTAAAGAAGTTTTATATTACAAAGtttaaaGGATTTGATCCAAATCAGCTAACTGTTGCTACATTACTGTTTGAGGGGGACCGTGAGAAGGTTCTTCAACATGAAAAACAAGTGTATGACATCGCTGCAAAATTTGGTGGGTTGGCAGCTGGAGAAGACAATGGACAGAGAGGTTATTTGCTGACCTATGTCATTGCATACATTCGAGACTTGGGTTTGGAATACTACATATTAGGAGAGTCTTTCGAGACTTCTGCTCCGTGGGAcagGGTTGTGGATCTTTGTAGAAATGTTAAAGAACGAATAACAAGGGAATGCAAAGAGAAGGGTGTTCAGTTTGCTCCTCTTTCTACATGCAGggtGACGCAGATTTATGATGCAGGTGCATGTATCTATTTCTACTTTGCCTTTAACTACAGGGGAATAAGTGACCCTCTGACTGTGTTTGAACAAACCGAGACAGCTGCTAGAGAAGAAATCCTTGCTAATGGAGGGAGCCTGTCACATCACCATGGAG	1595
circAGPS_439	chr36|21317538|21326104|+	NC_051840.1|21317538|21326104|+	NC_051840.1	36	21317538	21326104	+	5	91,121,75,72,80	0,2403,2625,6906,8486	circRNA	AGPS	protein-coding	XM_038447155.1	3,4,5,6,7	GTATCCTCTTAGTGGCATGATTTTACCAACTTTTAAAGACTGGATCCAAAATACCCTTGGAGTAAGTCTGGAGCATAAAACTACCTCTAAAgcaTCCTTAAATCCTAATGATACACCTCCTTCTATTGTAAGTGAAGATTTTCTTCATGAccttaaagaaattaatatttcatattcacAAGAAGCAGATGATCGAGTATTTAGAGCTCATGGTCATTGTCTTCATGAGATATTTTTGCTCAGGGAAGGAATGTTTCAGCGAATTCCTGATATAGTTTTATGGCCAACCTGTCATGATGATGTAGTTAAGATTGTGAATCTAGCATGCAAATATAACCTTTGTATCATACCAATTGGTGGAGGAACAAGCGTATCATACGGCCTAATGTGTCCTGCAGATGAGACAAGAACAATTATTTCTTTGGATACTTCTCAAATG	439
circAGPS_520	chr36|21317538|21330174|+	NC_051840.1|21317538|21330174|+	NC_051840.1	36	21317538	21330174	+	6	91,121,75,72,80,81	0,2403,2625,6906,8486,12555	circRNA	AGPS	protein-coding	XM_038447155.1	3,4,5,6,7,8	GTATCCTCTTAGTGGCATGATTTTACCAACTTTTAAAGACTGGATCCAAAATACCCTTGGAGTAAGTCTGGAGCATAAAACTACCTCTAAAgcaTCCTTAAATCCTAATGATACACCTCCTTCTATTGTAAGTGAAGATTTTCTTCATGAccttaaagaaattaatatttcatattcacAAGAAGCAGATGATCGAGTATTTAGAGCTCATGGTCATTGTCTTCATGAGATATTTTTGCTCAGGGAAGGAATGTTTCAGCGAATTCCTGATATAGTTTTATGGCCAACCTGTCATGATGATGTAGTTAAGATTGTGAATCTAGCATGCAAATATAACCTTTGTATCATACCAATTGGTGGAGGAACAAGCGTATCATACGGCCTAATGTGTCCTGCAGATGAGACAAGAACAATTATTTCTTTGGATACTTCTCAAATGAATCGAATTCTTTGGGTTGATGAGAACAATCTGACAGCTCATGTGGAGGCTGGTATCACGGGTCAGGAGTTGGAAAGACAG	520
circAGPS_646	chr36|21317538|21338829|+	NC_051840.1|21317538|21338829|+	NC_051840.1	36	21317538	21338829	+	7	91,121,75,72,80,81,126	0,2403,2625,6906,8486,12555,21165	circRNA	AGPS	protein-coding	XM_038447155.1	3,4,5,6,7,8,9	GTATCCTCTTAGTGGCATGATTTTACCAACTTTTAAAGACTGGATCCAAAATACCCTTGGAGTAAGTCTGGAGCATAAAACTACCTCTAAAgcaTCCTTAAATCCTAATGATACACCTCCTTCTATTGTAAGTGAAGATTTTCTTCATGAccttaaagaaattaatatttcatattcacAAGAAGCAGATGATCGAGTATTTAGAGCTCATGGTCATTGTCTTCATGAGATATTTTTGCTCAGGGAAGGAATGTTTCAGCGAATTCCTGATATAGTTTTATGGCCAACCTGTCATGATGATGTAGTTAAGATTGTGAATCTAGCATGCAAATATAACCTTTGTATCATACCAATTGGTGGAGGAACAAGCGTATCATACGGCCTAATGTGTCCTGCAGATGAGACAAGAACAATTATTTCTTTGGATACTTCTCAAATGAATCGAATTCTTTGGGTTGATGAGAACAATCTGACAGCTCATGTGGAGGCTGGTATCACGGGTCAGGAGTTGGAAAGACAGcttAAAGAAAGTGGTTATTGTACAGGTCATGAACCAGATTCCCTGGAATTCAGCACTGTGGGAGGATGGGTATCTACTCGGGCATCAGGCATGAAGAAGAATATCTATGGCAATATTGAGGACCTG	646
circAGPS_755	chr36|21317538|21341178|+	NC_051840.1|21317538|21341178|+	NC_051840.1	36	21317538	21341178	+	8	91,121,75,72,80,81,126,109	0,2403,2625,6906,8486,12555,21165,23531	circRNA	AGPS	protein-coding	XM_038447155.1	3,4,5,6,7,8,9,10	GTATCCTCTTAGTGGCATGATTTTACCAACTTTTAAAGACTGGATCCAAAATACCCTTGGAGTAAGTCTGGAGCATAAAACTACCTCTAAAgcaTCCTTAAATCCTAATGATACACCTCCTTCTATTGTAAGTGAAGATTTTCTTCATGAccttaaagaaattaatatttcatattcacAAGAAGCAGATGATCGAGTATTTAGAGCTCATGGTCATTGTCTTCATGAGATATTTTTGCTCAGGGAAGGAATGTTTCAGCGAATTCCTGATATAGTTTTATGGCCAACCTGTCATGATGATGTAGTTAAGATTGTGAATCTAGCATGCAAATATAACCTTTGTATCATACCAATTGGTGGAGGAACAAGCGTATCATACGGCCTAATGTGTCCTGCAGATGAGACAAGAACAATTATTTCTTTGGATACTTCTCAAATGAATCGAATTCTTTGGGTTGATGAGAACAATCTGACAGCTCATGTGGAGGCTGGTATCACGGGTCAGGAGTTGGAAAGACAGcttAAAGAAAGTGGTTATTGTACAGGTCATGAACCAGATTCCCTGGAATTCAGCACTGTGGGAGGATGGGTATCTACTCGGGCATCAGGCATGAAGAAGAATATCTATGGCAATATTGAGGACCTGGTGGTTCATATAAAAATGGTAACACCTAGAGGTATAATAGAAAAAAGCTCTCAAGGACCTCGTATGTCAACAGGCCCTGATATCCATCACTTCATCATGGGATCTGAAG	755
circAGPS_883	chr36|21317538|21351088|+	NC_051840.1|21317538|21351088|+	NC_051840.1	36	21317538	21351088	+	9	91,121,75,72,80,81,126,109,128	0,2403,2625,6906,8486,12555,21165,23531,33422	circRNA	AGPS	protein-coding	XM_038447155.1	3,4,5,6,7,8,9,10,11	GTATCCTCTTAGTGGCATGATTTTACCAACTTTTAAAGACTGGATCCAAAATACCCTTGGAGTAAGTCTGGAGCATAAAACTACCTCTAAAgcaTCCTTAAATCCTAATGATACACCTCCTTCTATTGTAAGTGAAGATTTTCTTCATGAccttaaagaaattaatatttcatattcacAAGAAGCAGATGATCGAGTATTTAGAGCTCATGGTCATTGTCTTCATGAGATATTTTTGCTCAGGGAAGGAATGTTTCAGCGAATTCCTGATATAGTTTTATGGCCAACCTGTCATGATGATGTAGTTAAGATTGTGAATCTAGCATGCAAATATAACCTTTGTATCATACCAATTGGTGGAGGAACAAGCGTATCATACGGCCTAATGTGTCCTGCAGATGAGACAAGAACAATTATTTCTTTGGATACTTCTCAAATGAATCGAATTCTTTGGGTTGATGAGAACAATCTGACAGCTCATGTGGAGGCTGGTATCACGGGTCAGGAGTTGGAAAGACAGcttAAAGAAAGTGGTTATTGTACAGGTCATGAACCAGATTCCCTGGAATTCAGCACTGTGGGAGGATGGGTATCTACTCGGGCATCAGGCATGAAGAAGAATATCTATGGCAATATTGAGGACCTGGTGGTTCATATAAAAATGGTAACACCTAGAGGTATAATAGAAAAAAGCTCTCAAGGACCTCGTATGTCAACAGGCCCTGATATCCATCACTTCATCATGGGATCTGAAGGAACTCTTGGTGTGATAACAGAAGCTACAATAAAAATCAGACCAATCCCTGAATACCAAAAGTATGGCTCAGTAGCTTTCCCTAATTTTGAACAAGGAGTAGCCTGTTTAAGAGAAATTgcaaaacag	883
circAGPS_1505	chr36|21317538|21389602|+	NC_051840.1|21317538|21389602|+	NC_051840.1	36	21317538	21389602	+	17	91,121,75,72,80,81,126,109,128,52,77,113,70,62,90,100,58	0,2403,2625,6906,8486,12555,21165,23531,33422,44423,48563,50692,56987,59068,63681,69230,72006	circRNA	AGPS	protein-coding	XM_038447155.1	3,4,5,6,7,8,9,10,11,12,13,14,15,16,17,18,19	GTATCCTCTTAGTGGCATGATTTTACCAACTTTTAAAGACTGGATCCAAAATACCCTTGGAGTAAGTCTGGAGCATAAAACTACCTCTAAAgcaTCCTTAAATCCTAATGATACACCTCCTTCTATTGTAAGTGAAGATTTTCTTCATGAccttaaagaaattaatatttcatattcacAAGAAGCAGATGATCGAGTATTTAGAGCTCATGGTCATTGTCTTCATGAGATATTTTTGCTCAGGGAAGGAATGTTTCAGCGAATTCCTGATATAGTTTTATGGCCAACCTGTCATGATGATGTAGTTAAGATTGTGAATCTAGCATGCAAATATAACCTTTGTATCATACCAATTGGTGGAGGAACAAGCGTATCATACGGCCTAATGTGTCCTGCAGATGAGACAAGAACAATTATTTCTTTGGATACTTCTCAAATGAATCGAATTCTTTGGGTTGATGAGAACAATCTGACAGCTCATGTGGAGGCTGGTATCACGGGTCAGGAGTTGGAAAGACAGcttAAAGAAAGTGGTTATTGTACAGGTCATGAACCAGATTCCCTGGAATTCAGCACTGTGGGAGGATGGGTATCTACTCGGGCATCAGGCATGAAGAAGAATATCTATGGCAATATTGAGGACCTGGTGGTTCATATAAAAATGGTAACACCTAGAGGTATAATAGAAAAAAGCTCTCAAGGACCTCGTATGTCAACAGGCCCTGATATCCATCACTTCATCATGGGATCTGAAGGAACTCTTGGTGTGATAACAGAAGCTACAATAAAAATCAGACCAATCCCTGAATACCAAAAGTATGGCTCAGTAGCTTTCCCTAATTTTGAACAAGGAGTAGCCTGTTTAAGAGAAATTgcaaaacagagatgtGCTCCTGCATCTATCCGCCTCATGGACAACCAACAGTTTCAGTTTGgtCATGCCCTTAAACCTCAGGTTTCCTCTATCTTCACATCATTTTTGGATGGCTTAAAGAAGTTTTATATTACAAAGtttaaaGGATTTGATCCAAATCAGCTAACTGTTGCTACATTACTGTTTGAGGGGGACCGTGAGAAGGTTCTTCAACATGAAAAACAAGTGTATGACATCGCTGCAAAATTTGGTGGGTTGGCAGCTGGAGAAGACAATGGACAGAGAGGTTATTTGCTGACCTATGTCATTGCATACATTCGAGACTTGGGTTTGGAATACTACATATTAGGAGAGTCTTTCGAGACTTCTGCTCCGTGGGAcagGGTTGTGGATCTTTGTAGAAATGTTAAAGAACGAATAACAAGGGAATGCAAAGAGAAGGGTGTTCAGTTTGCTCCTCTTTCTACATGCAGggtGACGCAGATTTATGATGCAGGTGCATGTATCTATTTCTACTTTGCCTTTAACTACAGGGGAATAAGTGACCCTCTGACTGTGTTTGAACAAACCGAGACAGCTGCTAGAGAAGAAATCCTTGCTAATGGAGGGAGCCTGTCACATCACCATGGAG	1505
circAGPS_468	chr36|21324444|21341178|+	NC_051840.1|21324444|21341178|+	NC_051840.1	36	21324444	21341178	+	5	72,80,81,126,109	0,1580,5649,14259,16625	circRNA	AGPS	protein-coding	XM_038447155.1	6,7,8,9,10	CCTGTCATGATGATGTAGTTAAGATTGTGAATCTAGCATGCAAATATAACCTTTGTATCATACCAATTGGTGGAGGAACAAGCGTATCATACGGCCTAATGTGTCCTGCAGATGAGACAAGAACAATTATTTCTTTGGATACTTCTCAAATGAATCGAATTCTTTGGGTTGATGAGAACAATCTGACAGCTCATGTGGAGGCTGGTATCACGGGTCAGGAGTTGGAAAGACAGcttAAAGAAAGTGGTTATTGTACAGGTCATGAACCAGATTCCCTGGAATTCAGCACTGTGGGAGGATGGGTATCTACTCGGGCATCAGGCATGAAGAAGAATATCTATGGCAATATTGAGGACCTGGTGGTTCATATAAAAATGGTAACACCTAGAGGTATAATAGAAAAAAGCTCTCAAGGACCTCGTATGTCAACAGGCCCTGATATCCATCACTTCATCATGGGATCTGAAG	468
circAGPS_596	chr36|21324444|21351088|+	NC_051840.1|21324444|21351088|+	NC_051840.1	36	21324444	21351088	+	6	72,80,81,126,109,128	0,1580,5649,14259,16625,26516	circRNA	AGPS	protein-coding	XM_038447155.1	6,7,8,9,10,11	CCTGTCATGATGATGTAGTTAAGATTGTGAATCTAGCATGCAAATATAACCTTTGTATCATACCAATTGGTGGAGGAACAAGCGTATCATACGGCCTAATGTGTCCTGCAGATGAGACAAGAACAATTATTTCTTTGGATACTTCTCAAATGAATCGAATTCTTTGGGTTGATGAGAACAATCTGACAGCTCATGTGGAGGCTGGTATCACGGGTCAGGAGTTGGAAAGACAGcttAAAGAAAGTGGTTATTGTACAGGTCATGAACCAGATTCCCTGGAATTCAGCACTGTGGGAGGATGGGTATCTACTCGGGCATCAGGCATGAAGAAGAATATCTATGGCAATATTGAGGACCTGGTGGTTCATATAAAAATGGTAACACCTAGAGGTATAATAGAAAAAAGCTCTCAAGGACCTCGTATGTCAACAGGCCCTGATATCCATCACTTCATCATGGGATCTGAAGGAACTCTTGGTGTGATAACAGAAGCTACAATAAAAATCAGACCAATCCCTGAATACCAAAAGTATGGCTCAGTAGCTTTCCCTAATTTTGAACAAGGAGTAGCCTGTTTAAGAGAAATTgcaaaacag	596
circAGPS_444	chr36|21330093|21351088|+	NC_051840.1|21330093|21351088|+	NC_051840.1	36	21330093	21351088	+	4	81,126,109,128	0,8610,10976,20867	circRNA	AGPS	protein-coding	XM_038447155.1	8,9,10,11	AATCGAATTCTTTGGGTTGATGAGAACAATCTGACAGCTCATGTGGAGGCTGGTATCACGGGTCAGGAGTTGGAAAGACAGcttAAAGAAAGTGGTTATTGTACAGGTCATGAACCAGATTCCCTGGAATTCAGCACTGTGGGAGGATGGGTATCTACTCGGGCATCAGGCATGAAGAAGAATATCTATGGCAATATTGAGGACCTGGTGGTTCATATAAAAATGGTAACACCTAGAGGTATAATAGAAAAAAGCTCTCAAGGACCTCGTATGTCAACAGGCCCTGATATCCATCACTTCATCATGGGATCTGAAGGAACTCTTGGTGTGATAACAGAAGCTACAATAAAAATCAGACCAATCCCTGAATACCAAAAGTATGGCTCAGTAGCTTTCCCTAATTTTGAACAAGGAGTAGCCTGTTTAAGAGAAATTgcaaaacag	444
circAGPS_363	chr36|21338703|21351088|+	NC_051840.1|21338703|21351088|+	NC_051840.1	36	21338703	21351088	+	3	126,109,128	0,2366,12257	circRNA	AGPS	protein-coding	XM_038447155.1	9,10,11	cttAAAGAAAGTGGTTATTGTACAGGTCATGAACCAGATTCCCTGGAATTCAGCACTGTGGGAGGATGGGTATCTACTCGGGCATCAGGCATGAAGAAGAATATCTATGGCAATATTGAGGACCTGGTGGTTCATATAAAAATGGTAACACCTAGAGGTATAATAGAAAAAAGCTCTCAAGGACCTCGTATGTCAACAGGCCCTGATATCCATCACTTCATCATGGGATCTGAAGGAACTCTTGGTGTGATAACAGAAGCTACAATAAAAATCAGACCAATCCCTGAATACCAAAAGTATGGCTCAGTAGCTTTCCCTAATTTTGAACAAGGAGTAGCCTGTTTAAGAGAAATTgcaaaacag	363
circAGPS_605	chr36|21338703|21368343|+	NC_051840.1|21338703|21368343|+	NC_051840.1	36	21338703	21368343	+	6	126,109,128,52,77,113	0,2366,12257,23258,27398,29527	circRNA	AGPS	protein-coding	XM_038447155.1	9,10,11,12,13,14	cttAAAGAAAGTGGTTATTGTACAGGTCATGAACCAGATTCCCTGGAATTCAGCACTGTGGGAGGATGGGTATCTACTCGGGCATCAGGCATGAAGAAGAATATCTATGGCAATATTGAGGACCTGGTGGTTCATATAAAAATGGTAACACCTAGAGGTATAATAGAAAAAAGCTCTCAAGGACCTCGTATGTCAACAGGCCCTGATATCCATCACTTCATCATGGGATCTGAAGGAACTCTTGGTGTGATAACAGAAGCTACAATAAAAATCAGACCAATCCCTGAATACCAAAAGTATGGCTCAGTAGCTTTCCCTAATTTTGAACAAGGAGTAGCCTGTTTAAGAGAAATTgcaaaacagagatgtGCTCCTGCATCTATCCGCCTCATGGACAACCAACAGTTTCAGTTTGgtCATGCCCTTAAACCTCAGGTTTCCTCTATCTTCACATCATTTTTGGATGGCTTAAAGAAGTTTTATATTACAAAGtttaaaGGATTTGATCCAAATCAGCTAACTGTTGCTACATTACTGTTTGAGGGGGACCGTGAGAAGGTTCTTCAACATGAAAAACAAGTGTATGACATCGCTGCAAAATTTGG	605
circAGPS_827	chr36|21338703|21381309|+	NC_051840.1|21338703|21381309|+	NC_051840.1	36	21338703	21381309	+	9	126,109,128,52,77,113,70,62,90	0,2366,12257,23258,27398,29527,35822,37903,42516	circRNA	AGPS	protein-coding	XM_038447155.1	9,10,11,12,13,14,15,16,17	cttAAAGAAAGTGGTTATTGTACAGGTCATGAACCAGATTCCCTGGAATTCAGCACTGTGGGAGGATGGGTATCTACTCGGGCATCAGGCATGAAGAAGAATATCTATGGCAATATTGAGGACCTGGTGGTTCATATAAAAATGGTAACACCTAGAGGTATAATAGAAAAAAGCTCTCAAGGACCTCGTATGTCAACAGGCCCTGATATCCATCACTTCATCATGGGATCTGAAGGAACTCTTGGTGTGATAACAGAAGCTACAATAAAAATCAGACCAATCCCTGAATACCAAAAGTATGGCTCAGTAGCTTTCCCTAATTTTGAACAAGGAGTAGCCTGTTTAAGAGAAATTgcaaaacagagatgtGCTCCTGCATCTATCCGCCTCATGGACAACCAACAGTTTCAGTTTGgtCATGCCCTTAAACCTCAGGTTTCCTCTATCTTCACATCATTTTTGGATGGCTTAAAGAAGTTTTATATTACAAAGtttaaaGGATTTGATCCAAATCAGCTAACTGTTGCTACATTACTGTTTGAGGGGGACCGTGAGAAGGTTCTTCAACATGAAAAACAAGTGTATGACATCGCTGCAAAATTTGGTGGGTTGGCAGCTGGAGAAGACAATGGACAGAGAGGTTATTTGCTGACCTATGTCATTGCATACATTCGAGACTTGGGTTTGGAATACTACATATTAGGAGAGTCTTTCGAGACTTCTGCTCCGTGGGAcagGGTTGTGGATCTTTGTAGAAATGTTAAAGAACGAATAACAAGGGAATGCAAAGAGAAGGGTGTTCAGTTTGCTCCTCTTTCTACATGCAG	827
circAGPS_985	chr36|21338703|21389602|+	NC_051840.1|21338703|21389602|+	NC_051840.1	36	21338703	21389602	+	11	126,109,128,52,77,113,70,62,90,100,58	0,2366,12257,23258,27398,29527,35822,37903,42516,48065,50841	circRNA	AGPS	protein-coding	XM_038447155.1	9,10,11,12,13,14,15,16,17,18,19	cttAAAGAAAGTGGTTATTGTACAGGTCATGAACCAGATTCCCTGGAATTCAGCACTGTGGGAGGATGGGTATCTACTCGGGCATCAGGCATGAAGAAGAATATCTATGGCAATATTGAGGACCTGGTGGTTCATATAAAAATGGTAACACCTAGAGGTATAATAGAAAAAAGCTCTCAAGGACCTCGTATGTCAACAGGCCCTGATATCCATCACTTCATCATGGGATCTGAAGGAACTCTTGGTGTGATAACAGAAGCTACAATAAAAATCAGACCAATCCCTGAATACCAAAAGTATGGCTCAGTAGCTTTCCCTAATTTTGAACAAGGAGTAGCCTGTTTAAGAGAAATTgcaaaacagagatgtGCTCCTGCATCTATCCGCCTCATGGACAACCAACAGTTTCAGTTTGgtCATGCCCTTAAACCTCAGGTTTCCTCTATCTTCACATCATTTTTGGATGGCTTAAAGAAGTTTTATATTACAAAGtttaaaGGATTTGATCCAAATCAGCTAACTGTTGCTACATTACTGTTTGAGGGGGACCGTGAGAAGGTTCTTCAACATGAAAAACAAGTGTATGACATCGCTGCAAAATTTGGTGGGTTGGCAGCTGGAGAAGACAATGGACAGAGAGGTTATTTGCTGACCTATGTCATTGCATACATTCGAGACTTGGGTTTGGAATACTACATATTAGGAGAGTCTTTCGAGACTTCTGCTCCGTGGGAcagGGTTGTGGATCTTTGTAGAAATGTTAAAGAACGAATAACAAGGGAATGCAAAGAGAAGGGTGTTCAGTTTGCTCCTCTTTCTACATGCAGggtGACGCAGATTTATGATGCAGGTGCATGTATCTATTTCTACTTTGCCTTTAACTACAGGGGAATAAGTGACCCTCTGACTGTGTTTGAACAAACCGAGACAGCTGCTAGAGAAGAAATCCTTGCTAATGGAGGGAGCCTGTCACATCACCATGGAG	985
circAGPS_479	chr36|21341069|21368343|+	NC_051840.1|21341069|21368343|+	NC_051840.1	36	21341069	21368343	+	5	109,128,52,77,113	0,9891,20892,25032,27161	circRNA	AGPS	protein-coding	XM_038447155.1	10,11,12,13,14	GTGGTTCATATAAAAATGGTAACACCTAGAGGTATAATAGAAAAAAGCTCTCAAGGACCTCGTATGTCAACAGGCCCTGATATCCATCACTTCATCATGGGATCTGAAGGAACTCTTGGTGTGATAACAGAAGCTACAATAAAAATCAGACCAATCCCTGAATACCAAAAGTATGGCTCAGTAGCTTTCCCTAATTTTGAACAAGGAGTAGCCTGTTTAAGAGAAATTgcaaaacagagatgtGCTCCTGCATCTATCCGCCTCATGGACAACCAACAGTTTCAGTTTGgtCATGCCCTTAAACCTCAGGTTTCCTCTATCTTCACATCATTTTTGGATGGCTTAAAGAAGTTTTATATTACAAAGtttaaaGGATTTGATCCAAATCAGCTAACTGTTGCTACATTACTGTTTGAGGGGGACCGTGAGAAGGTTCTTCAACATGAAAAACAAGTGTATGACATCGCTGCAAAATTTGG	479
circAGPS_370	chr36|21350960|21368343|+	NC_051840.1|21350960|21368343|+	NC_051840.1	36	21350960	21368343	+	4	128,52,77,113	0,11001,15141,17270	circRNA	AGPS	protein-coding	XM_038447155.1	11,12,13,14	GAACTCTTGGTGTGATAACAGAAGCTACAATAAAAATCAGACCAATCCCTGAATACCAAAAGTATGGCTCAGTAGCTTTCCCTAATTTTGAACAAGGAGTAGCCTGTTTAAGAGAAATTgcaaaacagagatgtGCTCCTGCATCTATCCGCCTCATGGACAACCAACAGTTTCAGTTTGgtCATGCCCTTAAACCTCAGGTTTCCTCTATCTTCACATCATTTTTGGATGGCTTAAAGAAGTTTTATATTACAAAGtttaaaGGATTTGATCCAAATCAGCTAACTGTTGCTACATTACTGTTTGAGGGGGACCGTGAGAAGGTTCTTCAACATGAAAAACAAGTGTATGACATCGCTGCAAAATTTGG	370
circAGPS_592	chr36|21350960|21381309|+	NC_051840.1|21350960|21381309|+	NC_051840.1	36	21350960	21381309	+	7	128,52,77,113,70,62,90	0,11001,15141,17270,23565,25646,30259	circRNA	AGPS	protein-coding	XM_038447155.1	11,12,13,14,15,16,17	GAACTCTTGGTGTGATAACAGAAGCTACAATAAAAATCAGACCAATCCCTGAATACCAAAAGTATGGCTCAGTAGCTTTCCCTAATTTTGAACAAGGAGTAGCCTGTTTAAGAGAAATTgcaaaacagagatgtGCTCCTGCATCTATCCGCCTCATGGACAACCAACAGTTTCAGTTTGgtCATGCCCTTAAACCTCAGGTTTCCTCTATCTTCACATCATTTTTGGATGGCTTAAAGAAGTTTTATATTACAAAGtttaaaGGATTTGATCCAAATCAGCTAACTGTTGCTACATTACTGTTTGAGGGGGACCGTGAGAAGGTTCTTCAACATGAAAAACAAGTGTATGACATCGCTGCAAAATTTGGTGGGTTGGCAGCTGGAGAAGACAATGGACAGAGAGGTTATTTGCTGACCTATGTCATTGCATACATTCGAGACTTGGGTTTGGAATACTACATATTAGGAGAGTCTTTCGAGACTTCTGCTCCGTGGGAcagGGTTGTGGATCTTTGTAGAAATGTTAAAGAACGAATAACAAGGGAATGCAAAGAGAAGGGTGTTCAGTTTGCTCCTCTTTCTACATGCAG	592
circAGPS_242	chr36|21361961|21368343|+	NC_051840.1|21361961|21368343|+	NC_051840.1	36	21361961	21368343	+	3	52,77,113	0,4140,6269	circRNA	AGPS	protein-coding	XM_038447155.1	12,13,14	agatgtGCTCCTGCATCTATCCGCCTCATGGACAACCAACAGTTTCAGTTTGgtCATGCCCTTAAACCTCAGGTTTCCTCTATCTTCACATCATTTTTGGATGGCTTAAAGAAGTTTTATATTACAAAGtttaaaGGATTTGATCCAAATCAGCTAACTGTTGCTACATTACTGTTTGAGGGGGACCGTGAGAAGGTTCTTCAACATGAAAAACAAGTGTATGACATCGCTGCAAAATTTGG	242
circAGPS_374	chr36|21361961|21376668|+	NC_051840.1|21361961|21376668|+	NC_051840.1	36	21361961	21376668	+	5	52,77,113,70,62	0,4140,6269,12564,14645	circRNA	AGPS	protein-coding	XM_038447155.1	12,13,14,15,16	agatgtGCTCCTGCATCTATCCGCCTCATGGACAACCAACAGTTTCAGTTTGgtCATGCCCTTAAACCTCAGGTTTCCTCTATCTTCACATCATTTTTGGATGGCTTAAAGAAGTTTTATATTACAAAGtttaaaGGATTTGATCCAAATCAGCTAACTGTTGCTACATTACTGTTTGAGGGGGACCGTGAGAAGGTTCTTCAACATGAAAAACAAGTGTATGACATCGCTGCAAAATTTGGTGGGTTGGCAGCTGGAGAAGACAATGGACAGAGAGGTTATTTGCTGACCTATGTCATTGCATACATTCGAGACTTGGGTTTGGAATACTACATATTAGGAGAGTCTTTCGAGACTTCTGCTCCGTGGGAcag	374
circAGPS_464	chr36|21361961|21381309|+	NC_051840.1|21361961|21381309|+	NC_051840.1	36	21361961	21381309	+	6	52,77,113,70,62,90	0,4140,6269,12564,14645,19258	circRNA	AGPS	protein-coding	XM_038447155.1	12,13,14,15,16,17	agatgtGCTCCTGCATCTATCCGCCTCATGGACAACCAACAGTTTCAGTTTGgtCATGCCCTTAAACCTCAGGTTTCCTCTATCTTCACATCATTTTTGGATGGCTTAAAGAAGTTTTATATTACAAAGtttaaaGGATTTGATCCAAATCAGCTAACTGTTGCTACATTACTGTTTGAGGGGGACCGTGAGAAGGTTCTTCAACATGAAAAACAAGTGTATGACATCGCTGCAAAATTTGGTGGGTTGGCAGCTGGAGAAGACAATGGACAGAGAGGTTATTTGCTGACCTATGTCATTGCATACATTCGAGACTTGGGTTTGGAATACTACATATTAGGAGAGTCTTTCGAGACTTCTGCTCCGTGGGAcagGGTTGTGGATCTTTGTAGAAATGTTAAAGAACGAATAACAAGGGAATGCAAAGAGAAGGGTGTTCAGTTTGCTCCTCTTTCTACATGCAG	464
circAGPS_622	chr36|21361961|21389602|+	NC_051840.1|21361961|21389602|+	NC_051840.1	36	21361961	21389602	+	8	52,77,113,70,62,90,100,58	0,4140,6269,12564,14645,19258,24807,27583	circRNA	AGPS	protein-coding	XM_038447155.1	12,13,14,15,16,17,18,19	agatgtGCTCCTGCATCTATCCGCCTCATGGACAACCAACAGTTTCAGTTTGgtCATGCCCTTAAACCTCAGGTTTCCTCTATCTTCACATCATTTTTGGATGGCTTAAAGAAGTTTTATATTACAAAGtttaaaGGATTTGATCCAAATCAGCTAACTGTTGCTACATTACTGTTTGAGGGGGACCGTGAGAAGGTTCTTCAACATGAAAAACAAGTGTATGACATCGCTGCAAAATTTGGTGGGTTGGCAGCTGGAGAAGACAATGGACAGAGAGGTTATTTGCTGACCTATGTCATTGCATACATTCGAGACTTGGGTTTGGAATACTACATATTAGGAGAGTCTTTCGAGACTTCTGCTCCGTGGGAcagGGTTGTGGATCTTTGTAGAAATGTTAAAGAACGAATAACAAGGGAATGCAAAGAGAAGGGTGTTCAGTTTGCTCCTCTTTCTACATGCAGggtGACGCAGATTTATGATGCAGGTGCATGTATCTATTTCTACTTTGCCTTTAACTACAGGGGAATAAGTGACCCTCTGACTGTGTTTGAACAAACCGAGACAGCTGCTAGAGAAGAAATCCTTGCTAATGGAGGGAGCCTGTCACATCACCATGGAG	622
circAGPS_412	chr36|21366101|21381309|+	NC_051840.1|21366101|21381309|+	NC_051840.1	36	21366101	21381309	+	5	77,113,70,62,90	0,2129,8424,10505,15118	circRNA	AGPS	protein-coding	XM_038447155.1	13,14,15,16,17	gtCATGCCCTTAAACCTCAGGTTTCCTCTATCTTCACATCATTTTTGGATGGCTTAAAGAAGTTTTATATTACAAAGtttaaaGGATTTGATCCAAATCAGCTAACTGTTGCTACATTACTGTTTGAGGGGGACCGTGAGAAGGTTCTTCAACATGAAAAACAAGTGTATGACATCGCTGCAAAATTTGGTGGGTTGGCAGCTGGAGAAGACAATGGACAGAGAGGTTATTTGCTGACCTATGTCATTGCATACATTCGAGACTTGGGTTTGGAATACTACATATTAGGAGAGTCTTTCGAGACTTCTGCTCCGTGGGAcagGGTTGTGGATCTTTGTAGAAATGTTAAAGAACGAATAACAAGGGAATGCAAAGAGAAGGGTGTTCAGTTTGCTCCTCTTTCTACATGCAG	412
circAGPS_380	chr36|21374525|21389602|+	NC_051840.1|21374525|21389602|+	NC_051840.1	36	21374525	21389602	+	5	70,62,90,100,58	0,2081,6694,12243,15019	circRNA	AGPS	protein-coding	XM_038447155.1	15,16,17,18,19	TGGGTTGGCAGCTGGAGAAGACAATGGACAGAGAGGTTATTTGCTGACCTATGTCATTGCATACATTCGAGACTTGGGTTTGGAATACTACATATTAGGAGAGTCTTTCGAGACTTCTGCTCCGTGGGAcagGGTTGTGGATCTTTGTAGAAATGTTAAAGAACGAATAACAAGGGAATGCAAAGAGAAGGGTGTTCAGTTTGCTCCTCTTTCTACATGCAGggtGACGCAGATTTATGATGCAGGTGCATGTATCTATTTCTACTTTGCCTTTAACTACAGGGGAATAAGTGACCCTCTGACTGTGTTTGAACAAACCGAGACAGCTGCTAGAGAAGAAATCCTTGCTAATGGAGGGAGCCTGTCACATCACCATGGAG	380
circRBM45_559	chr36|21897594|21903397|+	NC_051840.1|21897594|21903397|+	NC_051840.1	36	21897594	21903397	+	4	123,127,123,186	0,2414,4636,5617	circRNA	RBM45	protein-coding	XM_038447185.1	2,3,4,5	gttTTCATTGCTCAGTCCAGATCATCTGGAAGTCACCGTGATGTTGAAGATGAAGAACTCACAAGAATATTTGTAATGATACCAAAGTCCTACACAGAAGAAGATCTGCGGGAAAAATTTAAGGTGTATGGAGATATCGagtattgcagcattattaagAACAAAGTAACTGGAGAAAGTAAAGGTTTGGGCTATGTTCGATACTTAAAACCATCACAAGCTGCCCAAGCAATAGAAAACTGTGACCGAAGTTTTAGGGCAATCTTGGCTGAACCTAAAAATAAAGCCTCTGAATCCTCGGAACAAGACTATTACAGTAACATGAGGCAGGAGACACTGGGACATGAACCTAGAGTAAATATGTTTCCATTTGTTGGAGAACAACAATCTGACTTTTCAAGTTTTGACAAGAATGACAACAGAGGCCAAGAAGCCATCTCCAAACGTCTGTCAGTTGTATCAAGAGTTCCTTTCACTGAAGAGCAGCTTTTCAGTATTTTTGATATAGTACCAGGATTGGAATACTGTGAAGTTCAACGAGATCCTTATTCTAATTATG	559
circRBM45_774	chr36|21897594|21906319|+	NC_051840.1|21897594|21906319|+	NC_051840.1	36	21897594	21906319	+	6	123,127,123,186,130,85	0,2414,4636,5617,8337,8640	circRNA	RBM45	protein-coding	XM_038447185.1	2,3,4,5,6,7	gttTTCATTGCTCAGTCCAGATCATCTGGAAGTCACCGTGATGTTGAAGATGAAGAACTCACAAGAATATTTGTAATGATACCAAAGTCCTACACAGAAGAAGATCTGCGGGAAAAATTTAAGGTGTATGGAGATATCGagtattgcagcattattaagAACAAAGTAACTGGAGAAAGTAAAGGTTTGGGCTATGTTCGATACTTAAAACCATCACAAGCTGCCCAAGCAATAGAAAACTGTGACCGAAGTTTTAGGGCAATCTTGGCTGAACCTAAAAATAAAGCCTCTGAATCCTCGGAACAAGACTATTACAGTAACATGAGGCAGGAGACACTGGGACATGAACCTAGAGTAAATATGTTTCCATTTGTTGGAGAACAACAATCTGACTTTTCAAGTTTTGACAAGAATGACAACAGAGGCCAAGAAGCCATCTCCAAACGTCTGTCAGTTGTATCAAGAGTTCCTTTCACTGAAGAGCAGCTTTTCAGTATTTTTGATATAGTACCAGGATTGGAATACTGTGAAGTTCAACGAGATCCTTATTCTAATTATGGTCATGGAGTGGTTCAGTATTTTAATGTAGCATCAGCTATTTATGCAAAATACAAGTTACATGGGTTTCAGTACCCTCCTGGGAATCGGATAGGTGTTTCCTTCATTGATGATGGAAATAACGCAACAGATCTCCTTAGAAAAATGGCAACGCAGATGGTAGCGGCACAGCTTGCATCAATGGTGTGGAATAACCCAAGTCAGCAGCAATTTCTG	774
circRBM45_1139	chr36|21897594|21908499|+	NC_051840.1|21897594|21908499|+	NC_051840.1	36	21897594	21908499	+	8	123,127,123,186,130,85,164,201	0,2414,4636,5617,8337,8640,8926,10704	circRNA	RBM45	protein-coding	XM_038447185.1	2,3,4,5,6,7,8,9	gttTTCATTGCTCAGTCCAGATCATCTGGAAGTCACCGTGATGTTGAAGATGAAGAACTCACAAGAATATTTGTAATGATACCAAAGTCCTACACAGAAGAAGATCTGCGGGAAAAATTTAAGGTGTATGGAGATATCGagtattgcagcattattaagAACAAAGTAACTGGAGAAAGTAAAGGTTTGGGCTATGTTCGATACTTAAAACCATCACAAGCTGCCCAAGCAATAGAAAACTGTGACCGAAGTTTTAGGGCAATCTTGGCTGAACCTAAAAATAAAGCCTCTGAATCCTCGGAACAAGACTATTACAGTAACATGAGGCAGGAGACACTGGGACATGAACCTAGAGTAAATATGTTTCCATTTGTTGGAGAACAACAATCTGACTTTTCAAGTTTTGACAAGAATGACAACAGAGGCCAAGAAGCCATCTCCAAACGTCTGTCAGTTGTATCAAGAGTTCCTTTCACTGAAGAGCAGCTTTTCAGTATTTTTGATATAGTACCAGGATTGGAATACTGTGAAGTTCAACGAGATCCTTATTCTAATTATGGTCATGGAGTGGTTCAGTATTTTAATGTAGCATCAGCTATTTATGCAAAATACAAGTTACATGGGTTTCAGTACCCTCCTGGGAATCGGATAGGTGTTTCCTTCATTGATGATGGAAATAACGCAACAGATCTCCTTAGAAAAATGGCAACGCAGATGGTAGCGGCACAGCTTGCATCAATGGTGTGGAATAACCCAAGTCAGCAGCAATTTCTGCAATTTGGAGGAAATTCTGGATCACAGTTGCCTCAAATCCAGACAGATGTTGTACTTCcatcatgcaaaaaaaaagcCCCTCCTGAAACTCCTGTGAAAGAAAGACTTTTTATCGTGTTTAATCCTCATCCTTTACCTTTAGATGTATTAGAGGATATATTCTGTCGTTTTGGTAACCTGATTGAAGTTTACCTTGTGTCAGGAAAAAATGTGGGGTATGCCAAGTATGCAGATAGAATAAGCGCCAATGATGCCATTACTACTTTACATGGGAAGATCCTAAATGGAGTCAGACTTAAAGTTATGCTGGCGGATTCCCCAAGAGAAGAATCTAACAAACGACAGAGAACTTACTGATTCTTGAG	1139
circRBM45_436	chr36|21900008|21903397|+	NC_051840.1|21900008|21903397|+	NC_051840.1	36	21900008	21903397	+	3	127,123,186	0,2222,3203	circRNA	RBM45	protein-coding	XM_038447185.1	3,4,5	GTGTATGGAGATATCGagtattgcagcattattaagAACAAAGTAACTGGAGAAAGTAAAGGTTTGGGCTATGTTCGATACTTAAAACCATCACAAGCTGCCCAAGCAATAGAAAACTGTGACCGAAGTTTTAGGGCAATCTTGGCTGAACCTAAAAATAAAGCCTCTGAATCCTCGGAACAAGACTATTACAGTAACATGAGGCAGGAGACACTGGGACATGAACCTAGAGTAAATATGTTTCCATTTGTTGGAGAACAACAATCTGACTTTTCAAGTTTTGACAAGAATGACAACAGAGGCCAAGAAGCCATCTCCAAACGTCTGTCAGTTGTATCAAGAGTTCCTTTCACTGAAGAGCAGCTTTTCAGTATTTTTGATATAGTACCAGGATTGGAATACTGTGAAGTTCAACGAGATCCTTATTCTAATTATG	436
circRBM45_889	chr36|21902230|21908499|+	NC_051840.1|21902230|21908499|+	NC_051840.1	36	21902230	21908499	+	6	123,186,130,85,164,201	0,981,3701,4004,4290,6068	circRNA	RBM45	protein-coding	XM_038447185.1	4,5,6,7,8,9	GTTTTAGGGCAATCTTGGCTGAACCTAAAAATAAAGCCTCTGAATCCTCGGAACAAGACTATTACAGTAACATGAGGCAGGAGACACTGGGACATGAACCTAGAGTAAATATGTTTCCATTTGTTGGAGAACAACAATCTGACTTTTCAAGTTTTGACAAGAATGACAACAGAGGCCAAGAAGCCATCTCCAAACGTCTGTCAGTTGTATCAAGAGTTCCTTTCACTGAAGAGCAGCTTTTCAGTATTTTTGATATAGTACCAGGATTGGAATACTGTGAAGTTCAACGAGATCCTTATTCTAATTATGGTCATGGAGTGGTTCAGTATTTTAATGTAGCATCAGCTATTTATGCAAAATACAAGTTACATGGGTTTCAGTACCCTCCTGGGAATCGGATAGGTGTTTCCTTCATTGATGATGGAAATAACGCAACAGATCTCCTTAGAAAAATGGCAACGCAGATGGTAGCGGCACAGCTTGCATCAATGGTGTGGAATAACCCAAGTCAGCAGCAATTTCTGCAATTTGGAGGAAATTCTGGATCACAGTTGCCTCAAATCCAGACAGATGTTGTACTTCcatcatgcaaaaaaaaagcCCCTCCTGAAACTCCTGTGAAAGAAAGACTTTTTATCGTGTTTAATCCTCATCCTTTACCTTTAGATGTATTAGAGGATATATTCTGTCGTTTTGGTAACCTGATTGAAGTTTACCTTGTGTCAGGAAAAAATGTGGGGTATGCCAAGTATGCAGATAGAATAAGCGCCAATGATGCCATTACTACTTTACATGGGAAGATCCTAAATGGAGTCAGACTTAAAGTTATGCTGGCGGATTCCCCAAGAGAAGAATCTAACAAACGACAGAGAACTTACTGATTCTTGAG	889
circRBM45_580	chr36|21905931|21908499|+	NC_051840.1|21905931|21908499|+	NC_051840.1	36	21905931	21908499	+	4	130,85,164,201	0,303,589,2367	circRNA	RBM45	protein-coding	XM_038447185.1	6,7,8,9	GTCATGGAGTGGTTCAGTATTTTAATGTAGCATCAGCTATTTATGCAAAATACAAGTTACATGGGTTTCAGTACCCTCCTGGGAATCGGATAGGTGTTTCCTTCATTGATGATGGAAATAACGCAACAGATCTCCTTAGAAAAATGGCAACGCAGATGGTAGCGGCACAGCTTGCATCAATGGTGTGGAATAACCCAAGTCAGCAGCAATTTCTGCAATTTGGAGGAAATTCTGGATCACAGTTGCCTCAAATCCAGACAGATGTTGTACTTCcatcatgcaaaaaaaaagcCCCTCCTGAAACTCCTGTGAAAGAAAGACTTTTTATCGTGTTTAATCCTCATCCTTTACCTTTAGATGTATTAGAGGATATATTCTGTCGTTTTGGTAACCTGATTGAAGTTTACCTTGTGTCAGGAAAAAATGTGGGGTATGCCAAGTATGCAGATAGAATAAGCGCCAATGATGCCATTACTACTTTACATGGGAAGATCCTAAATGGAGTCAGACTTAAAGTTATGCTGGCGGATTCCCCAAGAGAAGAATCTAACAAACGACAGAGAACTTACTGATTCTTGAG	580
circOSBPL6_449	chr36|22052172|22078017|+	NC_051840.1|22052172|22078017|+	NC_051840.1	36	22052172	22078017	+	2	192,257	0,25588	circRNA	OSBPL6	protein-coding	XM_038447169.1	2,3	TTTTACCTCTGGCTGcaaaacagcaagagaaagaaatcaaggagCCACTGCTGTCATTGACCGGATCACCCCAGCATGGTCAGTAGACAGACTTGAGTCCCAGAGAAAAAGCTGCTGGCTTCTGAGGATAAACCACTTTGAACAGCTTTTACCTTAACCTCGACCTTGAAGACTTTGACTCCTGGTTCCAAGGTATTTTGGACACCTTCAATATTTGCCTTCTCTTTTCTGGTCAAGCCTGATTCCTGAAATGGAACTAAAGCTGAAAAATCATCTCCTTTGTCTGCAAATTTGAGACACGATTGGGATGGTCTTAAGTGCATACAACTAGACCCTTAACTGCAGCGATGAGTTCAGACGAGAAGGGCATATCCCCTGCTCATAAAACATCCACTCCAACCCATAGAAGTGCCTCTTCTTCAACATCCTCCCATAGGGAGAGTCGGCAG	449
circOSBPL6_1137	chr36|22052172|22113431|+	NC_051840.1|22052172|22113431|+	NC_051840.1	36	22052172	22113431	+	8	192,257,93,123,54,114,171,133	0,25588,46723,54194,56911,58162,58393,61126	circRNA	OSBPL6	protein-coding	XM_038447169.1	2,3,4,5,6,7,8,9	TTTTACCTCTGGCTGcaaaacagcaagagaaagaaatcaaggagCCACTGCTGTCATTGACCGGATCACCCCAGCATGGTCAGTAGACAGACTTGAGTCCCAGAGAAAAAGCTGCTGGCTTCTGAGGATAAACCACTTTGAACAGCTTTTACCTTAACCTCGACCTTGAAGACTTTGACTCCTGGTTCCAAGGTATTTTGGACACCTTCAATATTTGCCTTCTCTTTTCTGGTCAAGCCTGATTCCTGAAATGGAACTAAAGCTGAAAAATCATCTCCTTTGTCTGCAAATTTGAGACACGATTGGGATGGTCTTAAGTGCATACAACTAGACCCTTAACTGCAGCGATGAGTTCAGACGAGAAGGGCATATCCCCTGCTCATAAAACATCCACTCCAACCCATAGAAGTGCCTCTTCTTCAACATCCTCCCATAGGGAGAGTCGGCAGAGTATCCACGTACTGGAGAGGACTGCTTCCTCCAGCACCGAGCCCTCTGTCAGTCGGCAGTTGCTAGAACCAGAGCCGGTCCCCCTCTCCAAGgAAGCTGACAGCTGGGAAATTATAGAAGGACTGAAAATAGGCCAAACCAATGTCCAGAGACCAGACAAACATGAAGGCTTCatgctgaagaaaagaaaatggcctTTAAAAGGCTGGCACAAGCGTTTTTTTGTCCTGGATAATGGAATGTTAAAGTATTCAAAGGCACCACTTGATATTCAAAAGGGGAAGGTCCATGGAAGCATCGATGTCGGACTCTCGGTCAtgtcaattaaaaagaaagctcGGAGAATAGACCTTGACACAGAGGAGCACATCTATCATTTGAAGGTGAAATCCCAGGACTGGTTTGATGCATGGGTCTCTAAACTGCGCCATCATCGGTTGTATCGGCAGAATGAAATCGTCAGATCGCCGAGAGATGCAAGTTTTCACATATTTCCTTCGACCTCCACAGCTGAATCCTCACCAGCTGCTAATGTTTCTGTTGTGGATGGGAAGGTGCCACCAAACAGCTTTCCATGGCAGTCCCCGCTGCCTTGCAGCAACAGCCTCCCCGCGACCTGCACCACCGGCCAGAGCAAAGTGGCAGCCTGGTTACAGGACTCGGAAGAAATGGACAGGTGTGCAGAAG	1137
circOSBPL6_1241	chr36|22052172|22120601|+	NC_051840.1|22052172|22120601|+	NC_051840.1	36	22052172	22120601	+	9	192,257,93,123,54,114,171,133,104	0,25588,46723,54194,56911,58162,58393,61126,68325	circRNA	OSBPL6	protein-coding	XM_038447169.1	2,3,4,5,6,7,8,9,10	TTTTACCTCTGGCTGcaaaacagcaagagaaagaaatcaaggagCCACTGCTGTCATTGACCGGATCACCCCAGCATGGTCAGTAGACAGACTTGAGTCCCAGAGAAAAAGCTGCTGGCTTCTGAGGATAAACCACTTTGAACAGCTTTTACCTTAACCTCGACCTTGAAGACTTTGACTCCTGGTTCCAAGGTATTTTGGACACCTTCAATATTTGCCTTCTCTTTTCTGGTCAAGCCTGATTCCTGAAATGGAACTAAAGCTGAAAAATCATCTCCTTTGTCTGCAAATTTGAGACACGATTGGGATGGTCTTAAGTGCATACAACTAGACCCTTAACTGCAGCGATGAGTTCAGACGAGAAGGGCATATCCCCTGCTCATAAAACATCCACTCCAACCCATAGAAGTGCCTCTTCTTCAACATCCTCCCATAGGGAGAGTCGGCAGAGTATCCACGTACTGGAGAGGACTGCTTCCTCCAGCACCGAGCCCTCTGTCAGTCGGCAGTTGCTAGAACCAGAGCCGGTCCCCCTCTCCAAGgAAGCTGACAGCTGGGAAATTATAGAAGGACTGAAAATAGGCCAAACCAATGTCCAGAGACCAGACAAACATGAAGGCTTCatgctgaagaaaagaaaatggcctTTAAAAGGCTGGCACAAGCGTTTTTTTGTCCTGGATAATGGAATGTTAAAGTATTCAAAGGCACCACTTGATATTCAAAAGGGGAAGGTCCATGGAAGCATCGATGTCGGACTCTCGGTCAtgtcaattaaaaagaaagctcGGAGAATAGACCTTGACACAGAGGAGCACATCTATCATTTGAAGGTGAAATCCCAGGACTGGTTTGATGCATGGGTCTCTAAACTGCGCCATCATCGGTTGTATCGGCAGAATGAAATCGTCAGATCGCCGAGAGATGCAAGTTTTCACATATTTCCTTCGACCTCCACAGCTGAATCCTCACCAGCTGCTAATGTTTCTGTTGTGGATGGGAAGGTGCCACCAAACAGCTTTCCATGGCAGTCCCCGCTGCCTTGCAGCAACAGCCTCCCCGCGACCTGCACCACCGGCCAGAGCAAAGTGGCAGCCTGGTTACAGGACTCGGAAGAAATGGACAGGTGTGCAGAAGaTCTTGCACACTGCCAGTCAAACCTTGTGGAACTTAGCAAACTCCTGCAGAATTTGGAAATACTTCAGAGAACTCAGTCAGCACCTAACTTTACCGACATGCAG	1241
circOSBPL6_522	chr36|22110334|22120601|+	NC_051840.1|22110334|22120601|+	NC_051840.1	36	22110334	22120601	+	4	114,171,133,104	0,231,2964,10163	circRNA	OSBPL6	protein-coding	XM_038447169.1	7,8,9,10	ATTCAAAAGGGGAAGGTCCATGGAAGCATCGATGTCGGACTCTCGGTCAtgtcaattaaaaagaaagctcGGAGAATAGACCTTGACACAGAGGAGCACATCTATCATTTGAAGGTGAAATCCCAGGACTGGTTTGATGCATGGGTCTCTAAACTGCGCCATCATCGGTTGTATCGGCAGAATGAAATCGTCAGATCGCCGAGAGATGCAAGTTTTCACATATTTCCTTCGACCTCCACAGCTGAATCCTCACCAGCTGCTAATGTTTCTGTTGTGGATGGGAAGGTGCCACCAAACAGCTTTCCATGGCAGTCCCCGCTGCCTTGCAGCAACAGCCTCCCCGCGACCTGCACCACCGGCCAGAGCAAAGTGGCAGCCTGGTTACAGGACTCGGAAGAAATGGACAGGTGTGCAGAAGaTCTTGCACACTGCCAGTCAAACCTTGTGGAACTTAGCAAACTCCTGCAGAATTTGGAAATACTTCAGAGAACTCAGTCAGCACCTAACTTTACCGACATGCAG	522
circOSBPL6_615	chr36|22110334|22121686|+	NC_051840.1|22110334|22121686|+	NC_051840.1	36	22110334	22121686	+	5	114,171,133,104,93	0,231,2964,10163,11259	circRNA	OSBPL6	protein-coding	XM_038447169.1	7,8,9,10,11	ATTCAAAAGGGGAAGGTCCATGGAAGCATCGATGTCGGACTCTCGGTCAtgtcaattaaaaagaaagctcGGAGAATAGACCTTGACACAGAGGAGCACATCTATCATTTGAAGGTGAAATCCCAGGACTGGTTTGATGCATGGGTCTCTAAACTGCGCCATCATCGGTTGTATCGGCAGAATGAAATCGTCAGATCGCCGAGAGATGCAAGTTTTCACATATTTCCTTCGACCTCCACAGCTGAATCCTCACCAGCTGCTAATGTTTCTGTTGTGGATGGGAAGGTGCCACCAAACAGCTTTCCATGGCAGTCCCCGCTGCCTTGCAGCAACAGCCTCCCCGCGACCTGCACCACCGGCCAGAGCAAAGTGGCAGCCTGGTTACAGGACTCGGAAGAAATGGACAGGTGTGCAGAAGaTCTTGCACACTGCCAGTCAAACCTTGTGGAACTTAGCAAACTCCTGCAGAATTTGGAAATACTTCAGAGAACTCAGTCAGCACCTAACTTTACCGACATGCAGGCTAACTGTGtagatatttcaaagaaagaCAAGCGGGTCACAAGACGATGGAGAACAAAAAGTGTCagcaaagatacaaaaatacaactGCAG	615
circPRKRA_388	chr36|22208487|22216431|-	NC_051840.1|22208487|22216431|-	NC_051840.1	36	22208487	22216431	-	3	175,95,118	0,6099,7826	circRNA	PRKRA	protein-coding	XM_038447189.1	5,4,3	GAGTTGGCTATTCATCATGGCTGGAGACTTCCTGAATATACCCTTTCCCAAGAGGGAGGACCTGCTCATAAGAgagaatataccacaatttgcaGGCTAGAGTCATTTATGGAAACTGgaaaggGGGCATCAAAAAAACAGGCCAAGAGGAACGCTGCTGAGAAATTTCTTGCCAAATTCAGTAATATTTCTCCAGAGAACCACATTTCTTTAACAAATGTAGTAGGACATTCTTTAGGATGTACTTGGCATTCCTTGCGGAATTCTCCTGGTGAAAAGATCAACTTACTGAAAAGGAGCCTCCTCAGTATTCCAAATACAGATTACATCCAGCTGCTTAGTGAAATCGCCAAGGAACAAGGTTTTAATATAACATATTTGGATatag	388
circPRKRA_484	chr36|22214586|22219865|-	NC_051840.1|22214586|22219865|-	NC_051840.1	36	22214586	22219865	-	5	95,118,79,110,82	0,1727,3008,4002,5197	circRNA	PRKRA	protein-coding	XM_038447188.1	6,5,4,3,2	GTGAAGGTACAAGTAAGAAGCTGGCGAAACATAGAGCTGCAGAGGCTGCCATAAACATTTTGAAAGCCAATGCAAGTATTTGATAAGATGGGAATTACTAAGCTGTAATCAGGCCTAAAGTGGCCTGATTTAATACAGAGACTTTCTCACTTCTCCATCACAATTATTTGGGTAGCTTCGGCGTGCAACATTctTTGCAGTTCCTGACCCCTTAATGCCTGACCCTTCTAAGCAACCAAAGAACCAGCTTAATCCTATTGGTTCATTACAGGAGTTGGCTATTCATCATGGCTGGAGACTTCCTGAATATACCCTTTCCCAAGAGGGAGGACCTGCTCATAAGAgagaatataccacaatttgcaGGCTAGAGTCATTTATGGAAACTGgaaaggGGGCATCAAAAAAACAGGCCAAGAGGAACGCTGCTGAGAAATTTCTTGCCAAATTCAGTAATATTTCTCCAGAGAACCACATTTCTTTA	484
circPLEKHA3_458	chr36|22258322|22263082|+	NC_051840.1|22258322|22263082|+	NC_051840.1	36	22258322	22263082	+	3	156,137,165	0,2976,4595	circRNA	PLEKHA3	protein-coding	XM_038447193.1	3,4,5	TCCATTCAGCAGACAACACCAGAATGGAATTAATCATTCCTGGAGAGCAGCATTTCTACATGAAGGCAGTGAACGCGGCTGAAAGACAGAGGTGGCTGGTTGCTCTGGGGAGCTCCAAGGCCTGTTTGACTGATACTaggactaaaaaagaaaaagAAATAAGTGAAACCAGTGAATCTCTGAAAACCAAAATGTCTGAACTTCGCCTCTACTGTGATCTCCTAATGCAGCAAGTTCATACTATCCAAGAATTTGTTCACCATGATGAGAATCATTCATCGCCCAGCGTAGAGAACATGAATGAAGCCTCTTCTCTGCTTAGTGCCACATGTAATACATTCATCACAACCCTTGAGGAATGTGTGAAGATAGCGAATGCCAAGTTTAAACCTGAGATGTTTCAGCTGTCCCATCCGGATCCCTTGGTTTCTCCTGTGTCACCTTCTCCTGTTCAAATG	458
circPLEKHA3_502	chr36|22258322|22266880|+	NC_051840.1|22258322|22266880|+	NC_051840.1	36	22258322	22266880	+	4	156,137,165,44	0,2976,4595,8514	circRNA	PLEKHA3	protein-coding	XM_038447193.1	3,4,5,6	TCCATTCAGCAGACAACACCAGAATGGAATTAATCATTCCTGGAGAGCAGCATTTCTACATGAAGGCAGTGAACGCGGCTGAAAGACAGAGGTGGCTGGTTGCTCTGGGGAGCTCCAAGGCCTGTTTGACTGATACTaggactaaaaaagaaaaagAAATAAGTGAAACCAGTGAATCTCTGAAAACCAAAATGTCTGAACTTCGCCTCTACTGTGATCTCCTAATGCAGCAAGTTCATACTATCCAAGAATTTGTTCACCATGATGAGAATCATTCATCGCCCAGCGTAGAGAACATGAATGAAGCCTCTTCTCTGCTTAGTGCCACATGTAATACATTCATCACAACCCTTGAGGAATGTGTGAAGATAGCGAATGCCAAGTTTAAACCTGAGATGTTTCAGCTGTCCCATCCGGATCCCTTGGTTTCTCCTGTGTCACCTTCTCCTGTTCAAATGatgAAGCGTTCTGTTAGCCATCCTGGTTCCTGCAGTTCAGAGAG	502
circPLEKHA3_346	chr36|22261298|22266880|+	NC_051840.1|22261298|22266880|+	NC_051840.1	36	22261298	22266880	+	3	137,165,44	0,1619,5538	circRNA	PLEKHA3	protein-coding	XM_038447193.1	4,5,6	AAATAAGTGAAACCAGTGAATCTCTGAAAACCAAAATGTCTGAACTTCGCCTCTACTGTGATCTCCTAATGCAGCAAGTTCATACTATCCAAGAATTTGTTCACCATGATGAGAATCATTCATCGCCCAGCGTAGAGAACATGAATGAAGCCTCTTCTCTGCTTAGTGCCACATGTAATACATTCATCACAACCCTTGAGGAATGTGTGAAGATAGCGAATGCCAAGTTTAAACCTGAGATGTTTCAGCTGTCCCATCCGGATCCCTTGGTTTCTCCTGTGTCACCTTCTCCTGTTCAAATGatgAAGCGTTCTGTTAGCCATCCTGGTTCCTGCAGTTCAGAGAG	346
ciTTN_512	chr36|22292427|22292939|-	NC_051840.1|22292427|22292939|-	NC_051840.1	36	22292427	22292939	-	1	512	0	ciRNA	TTN	protein-coding	XM_038447190.1	346	GTAAGTATATCTTCCCCATTTTCCTCACTTGTTTAAGgcctttacatttttgtttttttttttttgtttttgttttttgttttttggcatttGTCTTCTGAGCACGGCCAACTCTGAGGAGCCTCCCATGTGATTTCATCTTTATGGCCAAAGTTTCTTCGCAGCTAAACAGATATGTGGATAAAATAACTTTCAAAGCCAAGCCACCAAGTGCCCTGttgcatttattttcagaatGCACAATATCTATGTGATTTTCTATATGACTAATCATTTTTCTCCTAGTCATTCTAGCACCTGCATGTCATGTaatgatagaaatataaagattCGTTTCTTGGAGACATTGAGCTAGCTCTTGACAAATGTATGTATTTGCTTATGCTTTCACAGCAAATTGTTTGGGTtatgttcatgtgtgtgtgtgtgtttgtgtgtgtgtgtgtgtaagttttccatttctgcaagTCAATGTCAGATGTCACCGATTAACCAGATGTCATTATTGTTCA	512
circTTN_1003	chr36|22292939|22294753|-	NC_051840.1|22292939|22294753|-	NC_051840.1	36	22292939	22294753	-	3	154,692,157	0,256,1657	circRNA	TTN	protein-coding	XM_038447190.1	346,345,344	GCTGTTACACAAGGAAGTAAATATAAACTCTCTGAAGACAAAGGAGTTTTCCTCTTAGAAGTTCTGAAGACTGATACTTCCGACAGCGGGCTTTATACATGCACAGTGACAAATTCAGCTGGATCTGTGTCCTCTAGCTGCAAATTAACTATAAAAGctgtaaaagacactgaggcacagaaaatatCTACACAAAAGACCTCTGAAATTGTGTCACAAAAGAAGGCCACTGTCCAAGAGGAAATTTCCCAAAAAGCCCTaatttctgaagaaatgaaaatctcaGAGGTGAAATCTCAAGAAAAGTTAGCCCTCAAGGAGGAAGCTTCAAAGGTTCAGATTTCTGAAAAAGTCAAGAAATCAGAAGCAATCTCTCTGGAAAAATCTATCGTCCATGAGGAAATCACTAAAACATCACAGGCGTCGGAAGAAATACAAAGGCATGCCGAGATTAAAGCATCTTCTACTCAGATGAGCATAACCGATGGTCAGAAAGTGACCTTAAAAGCCAACATTGCTGGTGCCACTGATGTGAAATGGGTTCTGAATGGCGTGGAGCTCACTAACTCTGAGGAGTACAGATACGGTGTCTCGGGCAGCGATCAGACCCTAACCATCAAGCAGGCGGGTCACAAAGATGAAGGGATCCTCACCTGCATAGGCAAAACCAGCCAAGGGATCATCAAATGTCAGTACGATCTGAGCCTGAGCAAAGAACTCTCCAATGCTCCAGCCTTCATCTCACAGCCCAGATCTCAAAATATTAACGAAGGGCAAAATGCTGTCTTTTCTTGTGAAATCAGTGGTGAGCCATCCCCGGAAATCGAATGGTTTAAAAACAACTTGCCGatttctgtttcttcaaatatCAGTGTAAGTCGCTCCAGAAACGTCTATTCTCTCGAAATCCGAAATGCATCAGTAAGCGACAGTGGGAAGTACACAGTGAAGGCCAAAAATTTCCGTGGCCAGTGTTCAGCTACTGCTTCCTTAACAGTCCTTC	1003
circTTN_66939	chr36|22292939|22407165|-	NC_051840.1|22292939|22407165|-	NC_051840.1	36	22292939	22407165	-	143	154,692,157,5648,594,306,576,300,306,585,303,303,300,288,594,282,306,306,297,291,306,303,2067,300,288,294,1767,306,303,300,288,297,303,588,297,17106,303,588,297,198,105,588,288,291,288,306,303,297,288,300,303,300,276,303,300,285,321,2967,294,300,282,309,303,300,282,303,303,282,151,149,315,300,297,318,300,130,33,149,309,430,191,309,300,294,285,297,300,303,363,303,300,279,306,197,106,300,300,116,187,297,288,122,178,148,152,285,115,188,303,303,270,267,125,409,279,267,267,169,98,267,124,143,127,140,267,267,267,127,140,264,267,264,127,140,276,279,402,51,90,63,93,72,81	0,256,1657,2147,7922,8889,9305,10563,10984,11418,12110,12996,13737,14139,14543,15327,15691,17320,17752,18148,18533,18955,19358,21507,21922,22906,23523,25400,25803,26364,26776,28161,28575,28971,29674,30637,47857,48251,48929,49344,49979,50175,50938,51316,51699,52863,53267,53660,54313,55500,55955,56352,56754,57274,57890,58287,58672,59312,62383,62763,63183,63580,63983,64379,64779,65161,65944,67807,68178,68650,68882,69285,69694,70926,71336,71909,72123,72245,72519,74014,74837,75163,75587,77110,77502,77889,78630,79062,79679,80155,80576,81447,81820,82210,82507,82702,83194,83590,84062,84423,84834,85216,85667,85992,86976,87231,87622,87846,88293,88689,89082,90114,90485,90715,91217,91584,91951,92316,93143,94917,95710,99947,100886,101671,101904,102990,103365,103755,104044,104272,104666,105795,106151,106827,107118,107757,108211,109152,110992,111869,112373,113079,114145	circRNA	TTN	protein-coding	XM_038447190.1	346,345,344,343,342,341,340,339,338,337,336,335,334,333,332,331,330,329,328,327,326,325,324,323,322,321,320,319,318,317,316,315,314,313,312,311,310,309,308,307,306,305,304,303,302,301,300,299,298,297,296,295,294,293,292,291,290,289,288,287,286,285,284,283,282,281,280,279,278,277,276,275,274,273,272,271,270,269,268,267,266,265,264,263,262,261,260,259,258,257,256,255,254,253,252,251,250,249,248,247,246,245,244,243,242,241,240,239,238,237,236,235,234,233,232,231,230,229,228,227,226,225,224,223,222,221,220,219,218,217,216,215,214,213,212,211,210,209,208,207,206,205,204	TGCCTGGAGCTGAAAAGAAAGTTCGCAAATTACTTCCTGAACCTAAACCTCAACCAAAGGAAGAAGTTGTTCTCAAAAGCGttcTAAGAAAGAGACCTGAAGAAGAAGAACCTAAAGTAGAAcctaaaaaactagaaaaaattaaaaaaccagtaCCAGAGCCACCTCCAAAAGCTGTTGAAGAGGCTGAAGTACCTCCAGCTCCGGTtacaaaaagggaaaggaaaattcCTGAACCagtaaaagTGCCTGAAATTAAGCCAGCAATACCTCTCCCTGGACCTGAACCTAAACCAAAGCCTGAACCAGAAGTGAAAGTAATCAAACCACCTCCTGTGGAGCCTGCACCGACCCCCATCGCCGCCCCGGTAACGGTGCCTGTGGTTGGAAAGAAAGCAGaaGCCAAAGCACCTAAAGAGGAGGCTGCCAAGCCGAAAGGTCCCATCAAAGGTATCCCCAAAAAGACTCCTTCACCAATAGAAGTTGAAAGGAAAAAGTTAAGACCAGGAAGTGGTGGAGAGAAACCTCCCGATGAGGCCCCTTTCACCTACCAGCTAAAGGCTGTACCACTGAAGTTTGTGAAAGAGATCAAAGACATTGTCTTGACCGAAGCAGAGTCCGTTGGGTCTTCTGCGATCTTTGAATGTCTGGTCTCCCCCTCCACTGCAATTACAAGCTGGATGAAAGACGGTAGCAATATCCGTGAGAGCCCAAAGCACAGATTCATCGCAGATGGTAAAGACAGAAAGCTGCATATCATGGATGTCCAGCTTTCTGATGCCGGCGAATACACCTGTGTCTTACGCTTGGGAAATAAGGAGAAGACCTCCACGGCCAAACTTGTTGTGGAAGAACTTCCTGTGCGTTTCGTAAAGACACTCGAGGAGGAAGTCACCGTGGTCAAAGGACAGCCACTGTACTTGAGCTGTGAGCTAAACAAGGAGCGCGACGTGGTCTGGAGGAAGGATGGGAAGATTGTggtggagaaacctggcaaaaTTGTGCCCGGTGTAATCGGCTTGTTGCGAGCCCTGACCATCAACGATGCAGATGACCAGGATGCTGGAACATACACAGTTACCGTGGAAAACGCCAACAACCTGGAATGTTCATCCTGCGTCAAAGTAGTAGAAGTCATCAGAGACTGGCTGGTGAAGCCTATACGGGATCAGCACGTGAAACCAAAGGGCACGGCTGTTTTTACCTGCGTGATAGCAAAGGATACTCCAAACATCAAATGGTTCAAAGGATATGATGAAATCCCCCTGGAACCTAATGATAAGACTGAGATAGTAAGAGAAGGAAATCATCTCTTCCTCAAAGTCAAGAATGCCACACCGGAAGATATTGATGAATACGCGGTGGAAATTGAAGGGAAAAGATACCCCGCAAAGCTGACACTAGGAGAGCGTGAAGTTGAATTGCTTAAGCCAATCGAGGATGTTACCATTTATGAGAAGGAAAGCGCAAGCTTTGATGCAGAAATCTCAGAGGCAGACATTCCTGGACAGTGGAAACTGAAGGGAGAACTTCTTCGGCCCTCACCTACCTGTGAAATCAAAGCAGAAGGTGGAAAACGCTTCTTGACTTTGCACAAAGTCAAACTGGACCAAGCCGGGGAAGTCCTTTACCAGGCGCTTAATGCATTTACAACTGCCATCCTGACAGTAAAAGAAATCGAACTTGACTTTGCTGTGCCCCTGAAGGATGTCACTGTTCCAGAAAGGCGACAAGCTCGATTTGAATGTGTCCTCACTCGAGAAGCAAATGTGATATGGTCGAAAGGACCTGATATAATCAAGGCATCTGACAAGTTTGATATCATTGCTGATGGAAAGAAACACATTCTCGTTATCAATGATTCTCATTTTGATGACGAAGGGGTCTATACTGCTGAAGTAGAGGGCAAGAAGAGCTCAGCACGATTATTTGTTACAGGTATAAGGTTGAAGTTCATATCGCCTCTCGAAGACCAAACCGTGAAAGAAGGCCAAACAGCAACTTTTGTTTGTGAgctttctcatgaaaaaatgcaTGTCGTCTGGTTCAAAAATGATGCCAAACTCCACACAAGCAGAACCGTACTCATCTCATCTGAGGGCAAGACTCACAAACTGGAAATAAGAGAAGTGACCCTGGATGATATATCCCAGATAAGAGCTCAAGTTAAGGACCTGAGCTCCACCGCAAACCTGAAGGTCTTAGAGGCTGATCCCTACTTCACTGTGAAATTACACGACAAAACTGGAGTTGAGAAGGATGAGATTATTCTGAAGTGCGAAGTGAGCAAAGATGTCCCAGTGAAATGGTTCAAGGATGGTGAAGAGATTGTACCTTCAGCCAAATACTCTATCAAGACGGATGGCCTGCGCCGCATCCTAAAAATCAAAAAGGCAGAACTTAAAGATAAAGGCGAATATATGTGTGACTGTGGCACCGACCAGACAAAAGCAAACGTTACTGTTGAGGCTCGACTAATAAAAGTGGAGAAACCTCTGTACGGAGTAGAATTGTTTGTCGGGGAAACAGCTCGCTTTGAAATAGAACTTTCTGAACCAGACGTTCACGGCCAGTGGAAGTTAAAAGGAGAGCCTTTAACTGCTTCCCCTGACTGTGAAATCATCGAAGATGGGAAGAAACATATTCTGGTCCTTTATAACTGCCAGCTGGATATGACAGGGGAGGTTTCCTTCCAGGCCGCCAACGCTAAATCTGCAGCCAATCTGAAAGTGAAAGAACTGCCACTCATCTTCATCACACCTCTCAGTGATGTTAAAGTCTTTGAGAAAGATGAGGCTAAGTTTGAGTGTGAAGTGTCCAGGGAGCCCAAAACGTTCCGTTGGCTGAAAGGAACCCAGGAAATCACAGGTGATGATAAAGTTGAGCTTATAAAGGATGGCACTAAGCATTCCTTGGTGATCAAGTCAGCTGcttttgaagatgaaggaaaatacatatttgaagcCGAAGACAAACACACAAGTGGCAAACTGATCATTGAAgGAATCCGACTCAAATTCCTCACTCCACTCAAGGATGTAACAGCCAAAGAGAGGGAAAGTGCTGTGTTCACGGTGGAGCTGTCCCACGATAACATCCGAGTTAAGTGGTTCAAGAACGACCAGCGCCTGCACACCAGCAGGTCTGTCTGGATGGATGATGAAGGGAAGACTCATTCCATCACGTTCAGAGACCTCTCCATTGATGACACCTCTCAAATTAAAGTAGAAGCCATGGGGCTAAGTTCAGAAGCTAAACTCACTGTGCTTGAGGGAGATCCATACTTCACCGGAAAGCTTCAGGATTACACGGGCGTAGAGAAAGATGAAGTGATCCTACAGTGTGAAATTAGCAAAGCAGATGCCCCGGTGAAATGGTTTAAGGACGGGGAGGAAATAAAACCATCTAAAAATGTTGTTATTAAGGCGGATGGCAAGAAGCGCATACTCATCCTAAAGAAAGCCTTGAAATCAGACATTGGACAGTATACCTGTGACTGTGGGACAGACAAGACCTCAGGGAAGCTTAACATTGAAGATCGGGAAATCAAACTGGTCCGGCCCCTGCATAGTGTGGAGGTGATGGAGACTGAGACGGCCCGCTTTGAAACCGAAATCTCCGAAGAGGATATCCATGCCAACTGGAAACTCAAGGGAGAGGCACTACTCCAAACACCTgattgtgagatcaaggaAGAAGGCAAAATGCACTTCCTTATTTTGCACAACTGCCGCCTGGACCAGACCGGCGGGGTGGATTTCCAGGCTGCCAACGTGAAATCTAGCGCTCACCTCCGGGTGAAACCACGAGTAATTGGTCTCCTGAGGCCTCTGAAGGATGTCACGGTGACCGCAGGGGAGACAGCCACCTTCGACTGCGAGCTCTCCTACGAGGATATCCCGGTGGAATGGTATCTCAAAGGGAAGAAACTCGAGCCCAGCGAGAAGgtggTCCCACGTTCAGAAGGAAAAGTTCATACCCTTACACTGAGGGATGTAAAATTAGAAGATGCTGGAGAAGTCCAACTACGAGCAAAAGATTTCAAAACTCATGCCAACCTCTTTGTGAAAGAACCCCCCGTTGAGTTCACTAAGCCCCTTGAGGACCAGACGGTCGAAGAAGAAGCCACTGCAGTATTGGAGTGTGAAGTATCCAGAGAAAATGCTAAGGTGAAATGGTTCAAAAATGGGACAGAAATTCTCAAAAGCAAGAAGTATGAAATTGTTGCTGATGGCAGGGTCAGAAAACTTATTATACACGGCTGTACTCCAGAGGATATTAAAACATACACTTGTGATGCTAAGGATTTTAAGACTTCCTGTAACCTGAACGTCGTGCCTCCTCATGTGGAATTCTTAAGACCACTCACTGATCTtcaagttaaagaaaaagaaatggctcGGTTTGAGTGTGAAATTTCCCGAGAAAATGCTAAGGTCCAGTGGTTTAAAGATGGAGCCGAAattaaaaagggcaaaaaataTGACATCATCTCTAAGGGAGCAGTACGCATTCTTGTCATCAACAAATGTCTCCTGGATGATGAAGCAGAATATTCCTGTGAAGTAAAGACAGCAAGAACTTCTGGCATGCTCACCGTCCTGGCAGAAGAAGCTGTCTTTACAAAAAATCTTGGCAACATTGAAGTTAGTGAAACAGACACCATAAAACTGGTTTGTGAAGTCTCCAAGCCTGGAGCAGAAGTGACTTGGTACAAAGGAGATGAGGAGATAATCGAAACAGGAAGATATGAAATACTTACCGATGGGCGAAAGAGAATCCTGATCATTCAGAATGCTCATCTTGAGGATGCTGGCAACTACAACTGCCGACTCCCAAGTTCTCGAACTGATGGCAAAGTCAAAGTACATGAACTTGCTGCCGAATTTATCTCAAAGCCTCAAAACCTTGAAGTACTTGAAGGAGAAAAGGCTGAATTCGTCTGCTCCATATCAAAGGAGAACTTCGAAGTCCAGTGGAAGAGGGATGATAAGACACTTGAACCTGGAGACAAATATGACATTATTGCTGATGGCAAAAAGAGGATCTTGGTCGTGAAAGATGCCACATTACAAGATATGGGCACCTATGTAGTCATGGTTGGGGCCGCCAGAGCAGCAGCACACTTGACAGTGATTGAAAAACTCAGGATCATAGTTCCTCTTAAGGACACCCGTGTAAAGGAACAACAAGAAGTCGTTTTCAACTGCGAAGTCAATACGGAAGGTGCAAAAGCCAAATGGTTCAGAAATGAAGAGGCCATATTTGATAGTTCAAAATACATTATTCTCCAAAAAGACCTGGTCTACACTCTAAGAATTAGAGATGCTCGGTTAGATGATCAAGCCAATTATAGTGTGTCTCTGACCAATCACAGAGGTGAAAATGTTAAGAGCGCTGCTAATCTAATAGTAGAAGAGGAAGACCTTAGGATTATCGAGCCTCTTAAAGATATTGAAACAATGGAGAAGAAAACTGTCACCTTCTGGTGCAAGGTCAATCGTCTCAATGTAACACTGAAGTGGACCCGAAATGGAGAAGAGGTGGCCTTTGACAACCGTGTCACATACAGAATTGATAAATACAAGCACTCTCTCATTATTAAAGACTGTGGCTTCCCGGATGAGGGTGAATACGTTGTCACTGCTGGACAAGATAAATCTGTTGCTGAGCTTCTGATCATAGAAGCCCCTACGGAATTCATCGAACACTTAGAAGACCAGACAGTCACTGAGTTCGATGATGCGGTCTTCTCCTGTCAGCTCTCCAGAGAGAAGGctaatgtgaaatggtacagaaatgggagagaaatcaaagaaggcAAAAAatacaaatttgaaaaagaaggaagtacACATAGACTCATTATAAAAGACTGCCGCCTGGATGATGAATGTGAATATGCTTGTGGAGTAGAAGACAGAAAATCTCGAGCCAGACTTTTCGTGGAAGAAATCCCCGTTGAGATCATCAGGCCTCCCCAAGATATTCTGGAAGCCCCTGGTACCGACGTTGTCTTTTTGGCTGAGCTCAACAAAGATAAGGTGGAAGTTCAGTGGCTAAGAAATAACATGGTGGTTGTTCAGGGCGACAAACACCAGATGATGAGTGAAGGAAAGATCCACAGGCTACAGATTTGTAATATTCAACCTCGTGACCAGGGTGAATATAGATTTATTGCCAAAGACAAAGAAGCCAGAGCTAAGCTTGAACTCGCAGCTGCACCTAAAATCAAGACAGGTGATCAAGATCTTGTGGTTGATGTTGGCCAGCCTCTGACGATGGTGGTGCCCTATGACGCCTACCCTAAAGCAGAAGCTGAGTGGTTTAAAGAAAATGAACCTCTGTCTTCAAAAACCGTTGATACTACAGCTGAACaaacttctttcagaattttagaaGCTAAGAAAGGAGACAAAGGGAGGTATAAAATTGTGCTTCAGAACAAACATGGAAAAGCAGAAGCGTTCATCAATTTAAGAGTTATTGATGTCCCTGGGCCTGTACGTAACTTAGAAGTGACAGAAACATTTGATGGTGAAGTAAGCCTCGGGTGGGAAGAACCATTAACAGATGGTGGGAGCAAAATCATCGGTTATGTCGTTGAAAGACGTGACATCAAAAGGAAGACGTGGGTTCTGGCCACGGACCGTGCAGACAGTTGTGAGTTTACTGTCACTGGACTTCAAAAAGGCGGAGTCGAGTACCTCTTCCGGGTCAGTGCGAGGAACAGAGTCGGCACTGGTGAGCCAGTAGAGACTGACAACCCGGTGGAAGCAAGGAGTAAATATGATGTCCCAGGCCCTCCTTTGAACGTCGCCATCACTGATATAAACAGATTTGGGGTCTCCCTGACATGGGAGCCACCAGAGTATGATGGAGGAGCTGAGATCACAAACTATGTTATCGAATTAAGAGATAAGACTTCTATCCGATGGGACACTGCTATGACAGTGAGAGCTGAAGACCTCTCTGCAACTGTGACTGATGTGGTGGAAGGACAAGAGTATAGTTTCCGGGTCAGAGCCCAAAACCGAATTGGAGTTGGAAAACCAAGTGCAGCCACACCCTTTGTCAAAGTTGCTGATCCAATTGAGAGACCAAGTCCTCCTGTGAACCTAAGTTCTTCAGATCAGACTCAGTCATCAGTTCAGCTCACGTGGGAGCCTCCTCTGAAAGATGGAGGAAGCCCAATATTGGGATATATAATTGAACGATGTGAAGAAGGGAAAGATAATTGGATTCGTTGCAATAAGAAACTAGTCCCTGAACTGACCTACAAGGTTACTGGattacaaaaaggaaacaaatatttatatcgAGTATCTGCAGAAAATGAAGCTGGTGTTTCAGATCCATCTGAAATTCTTGGTCCTCTGACTGCTGATGATGCGTTTGTTGAACCAACAATGGACTTAAGTGCATTTAAAGATGGTCTGGAAGTTATTGTCCCGAATCCGATCAAGATCCTGGTTCCAAGTACAGGCTATCCAAGGCCACATGCAACCTGGTCTTTTGGAGATAAAGTACTAGAAGCAGGGGACCGtgtgaaaatgaaaaccatatctGCCTACGCTGAACTTGTCATTTCTCCAAGTGAACGTCCAGATAAGGGCATTTATACACTAAAATTAGAAAATCCTGTGAAAGCAATTTCTGGAGAGATTGACGTCAATGTAATTGctcgcCCAAGTGCACCCAAAGAACTAAAATTTGGTGAGATAACCAGAGACTCGGTACATTTGACTTGGGAACCACCAGATGATGATGGAGGAAGTCCATTAACTGGATATGTTGTTCAAAAGCGAGAAGTCAGCCGGAAAACATGGACTAAAGTTATAGACTTGGTGACTGACCTAGAATTCACAGTTCCTGATCTTGTTCAAggaaaagagtatttatttaaagTCTGTGCTTGTAACAAGTGTGGTCCTGGAGAACCTGCATATGTTGATGAACCTGTAAATATGTCAGCTCCTGCAAccGTACCTGACCCACCAGAGAATGTTAAATGGAGAGATCGAACAGCCAACAGTATCTTCCTAACATGGGATCCACCTAAATATGATGGTGGTTCACGCATCAAAGGCTATATAGTTGAAAAATGTCCACGTGGTTCTGATCGATGGGTTGCCTGTGGAGAACCAGTTGCAGACACAAAaATGGAAGTGACAGGTCTTGAAGAAGGCCAATGGTATGCCTACCGTGTGAAGGCCTTGAACCGGCAAGGTGCTAGCAAACCAAGCAAACCCACGGATGAAATCCAAGCTGTGGATACACAGGAGGCTCCAGAAATTTTCCTCGATGTGAAGCTCCTTGCTGGTCTCACTGTAAAAGCAGGAACTAAGATCGAACTTCCTGCCACTGTAACTGGAAAACCCGAACCTACAATAACTTGGACAAAGGCTGATATGCTTCTGAAGCAGGACAAAAGAATCACCATTGAAAACGTTCCTAAAAAATCCACAGTGACCATCCTCGATAGTAAGAGAAGCGACACTGGCACATACATCATCGAGGCCGTAAATGTCTGTGGTCGGGCCACTGCTGTGGTCGAAGTGAATGTCTTAGATAAACCCGGACCACCAGCTGCTTTTGATGTCACAGAAGTGACCAATGAATCATGCCTTCTAACATGGAACCCACCACGTGATGATGGTGGATCTAAAATCACAAACTATGTTGTGGAGAGACGGGCAACTGACAGTGAAGTGTGGCACAAGCTCTCATCAACTGTCAAGGATACAAACTACAAGGCAACCAAATTAACACCCAATAAAGAATACATCTTCAGAGTCGCTGCAGAAAACATGTATGGTGTTGGTGAACCGGTTCAGGCCTCTCCAATAACAGCTAAATATCAGTTTGATCCACCTGGACCTCCAACTCGCCTAGAACCTTCTGATATCACTAAAGATGCAGTTACTCTCACATGGTGTGAGCCAGACGATGATGGTGGCAGCCCAATCACTGGATACTGGGTGGAAAGATTAGATCCTGACACTGATAAATGGGTCAGGTGCAATAAGATGCCCGTGAAGGATACAACATATAGAGTGAAAGGTCTcaccaataagaaaaaatacagattccgTGTGTTGGCTGAAAATCTCGCTGGACCTGGAAAACCAAGTAGATCAACTGAACCAATCTTAATAAAGGATCCCATAGATCCTCCATGGCCTCCTGGAAAACCAACTGTGAAAGATGTAGGCAAAACATCACTGATGTTGAATTGGACAAAGCCAGAACATGACGGAGGGGCAAAGATTGAGTCTTATATCATTGAAATGCTAAAGACCGGAACAGAGGACTGGGTCCGAGTGGCTGAAGGTGTTCCCACCACTCAGCATTTGCTTACTGGTCTCATGGAAGGGCAAGAATACTCCTTCCGAGTTAGAGCTGTGAACAAGGCTGGGGAAAGCGAGCCCAGCGAACCCAGCGACCCTGTGCTTTGTAGGGAAAAACTATatCCTCCATCACCACCTCGCTGGCTTGAAGTTATTAATATCACAAAAAATACAGCAGACCTAAAGTGGACAGTTCCTGAGAAAGATGGAGGGTCCCCTATCACCAACTACATTGTGGAAAAGAGAGATGTTAGGCGAAAAGGCTGGCAAACAGTGGACACAACTGTCAAGGACACCAAGTGCACAGTAACTCCACTGACAGAGGGCTCTTTATACGTGTTCCGAGTTGCTGCAGAAAATGCCATCGGACAAAGTGACTACTGTGAAATTGAGGACTCTGTCCTGGCCAAAGACACCTTCACCACCCCTGGTCCACCCTACGCTCTGGCAGTGGTTGATGTAACCAAGAGACATGTTGACCTGAAGTGGGAACCACCTAAAAATGATGGTGGAAGACCAATACAGagATATATCattgagaagaaagagaagttaggTACCCGTTGGGTGAAAGCTGGAAAGACTGCAGGCCCTGACTGTAACTTCAGAGTAACTGATGTCATTGAAGGAACAGAGGTCCAATTTCAGGTTCGGGCAGAAAATGAAGCTGGAGTTGGTCACCCAAGTGAACCCACAGAACTCCTGTCAATTGAAGATCCAAAAGGTCCTCCTTCACCTCCTCTTGACTTGCATGTGACTGACGCTGGGAGAAAGCACATTGCCATTGCCTGGAAGCCTCCAGAGAAAAATGGTGGAAGTCCTATTATAGGATACCATGTTGAAATGTGTCCAGTAGGCACTGAGAAATGGATGCGAGTTAATTCTCGCCCGATAAAAGACTTGAAATTCAAAGTTGAAGAAGGCGTTGTTCCTGACAAGGAGTACGTCCTGAGAGTAAGAGCTGTCAATGCTGTGGGTGTCAGTGAGCCATCTGAAATCTCCGAAAATGTGGTTGCCAAAGACCCAGACTGCCAGCCAACAATTGATATGGAGACTCATGACATTGTTGTTATCGAAGGTGAAAAGTTAAGCATTCCTGTCCCCTTCCGAGCTGTCCCAGTTCCAACTGTTAGTTGGCATAAAGATGGCAAAGAAGTCAAAGCAAGTGATAgattaacaatgaaaaatgatCACATCTCTGCACACCTTGAAGTTCCCAAGAGTGTCCATGCAGATGCTGGAATTTATACCATTACGCTGGAGAATAAGCTCGGCTCAGCAACTGGCTCAATTAATGTCAAAGTCATAGgCCTACCTGGACCATGCAAAGATATTAAAGCAAGTGATGTGACCAAGAGTTCTTGTAAATTAACCTGGGAACCTCCAGAATATGATGGTGGAAGCCCAATCCTTCATTATGTCCTGGAACGcagagaggctgggaggaggaCATATATACCAGTCATGTCTGGTGAAAACAAACTGTCTTGGACTGTAAAAGATCTCATACCAAATGGTGAATACTTCTTCCGTGTTAAAGCTGTCAACAAGATTGGTGGAGGCGAATATATTGAACTGAAAAATCCAGTCATTGCTCAAGATCCAAAGCaGCCCCCTGATCCACCTGTAGATGTTGAGGTTCATAATCCTACAGCTAACGCAATGACTATTACATGGAAGCCACCTTTGTACGATGGAGGAAGCAAAATAATGGGTTACATCATAGAAAAGATTGCTAAGGGTGAAGACAAATGGAAGAGGTGTAATGAACACCTAGTACCAGTCCTGACCTACACAGCCAAAGGACTTGAAGAGGGAAAGGAATACCAATTCCGAGTGCGAGCAGAAAATGCTGCCGGCATTAGTGAACCTTCTCGGGCCACTCCTCCAACCAAAGCTGTAGATCCTATTGATGCCCCGAAGGTCATTATGAGAACAAGCCTCGAAGTGAAACGTGGTGATGAAATAGCACTTGATGCAACCATCTCTGGGTCACCTTACCCGACTATTACATGGCTAAAGGATGAAAAAGTCATTATACCAGAAGAAATTAAGAAGCGAGTAGCACCCACAGTTAGGAGGAAGAGGGGTGAAGTTCAAGAAGAAGAACCATTTGTCCTGCCTCTGACAGAACGTTTGAGTATTGACAACAGTAAAAAAGGAGAGTCTCAGCTACGTGTCCGAGATTCAATCCGACCTGACCATGGCCTGTTTATGATCAAAGCTGAAAATGACCATGGTATTGCTAAAGCTCCCTGTACTGTCAGTGTGCTAGATACACCAGGACCACCAATCAACTTTGTATTTGAAGATATTAGAAAGAACTCCGTCCTCTGTAAATGGGAACCACCCCTCGATGATGGTGGCAGTGAAATTATAAACTAtactttggaaaagaaagacaagacaaaacCTGACTCAGAGTGGATTATCATCACTGCAACACTTAGACACTGCAAATATTCAGTGACAAAACTAATTGAAGGAAAAGAGTACCTCTTTCGAGTAAGAGCTGAAAATAGGTTTGGGCCTGGACCACCGTGTGTTTCAAAGCCACTTATAGCTAAAGATCCATTTGaaCCACCTGATGCACCTGATAAGCCCATTGTGGAAGATGTTACCAGCAACAGTATGCTAGTGAAATGGAATGAACCAAAAGATAATGGAAGTCCCATCTTGGGTTACTGGCTTGAAAAACGGGAGGTTAATAGCACACATTGGTCTCGTGTCAACAGAAGCCTTCTGAATTCTTTGAAGACCAATGTAGAAGGCCTATTAGAAGGACTCACCTATGTCTTCAGAGTATGTGCCGAAAATGCAGCTGGACCTGGAAAGTTCAGTCCTCCTTCAGATCCCAAAACAGCACGTGATCCAATCTCTCCACCTGGGCCACCTGTCCCAAGAGTCACTGACACAAGCTCTACAACTATTGATCTAGAATGGGAACCCCCAGCTTTCAATGGTGGTGGGGAAATTGTTGGCTACTATGTTGATAAGCAGCTGGTTGGCACAAATGAATGGTCACGCTGCACGGAGAAGATGATCAAGGTCCGTCAGTACACTGTCAAAGAAATCCGAGAGGGTGCCGATTATAAACTCCGAGTGAGTGCTGTCAATGCTGCAGGTGAAGGACCACCAGGGGAGACAGGACCTGTGACTGTGGCTGAACCACAAGAGCCTCCAACTGTGGAACTGGATGTTTCTGTCAAGGCTGGAATACAAATAATGGCTGGAAAGACTCTTAGAATTCCAGCTGTGGTAACTGGTCGCCCAGTGCCTACCAAAGTATGGACCATAGAAGAAGGGGAGCTGGATAAAGACCGTGTTGTAATAGAGAATGTTGGAACAAAATCTGAGCTCATTATCAAGAATGCCTTGAGAAAAGATCATGGAAGATACGTGATTACAGCTACCAACAGCTGTGGGTCCAAATTTGCAGCAGCCAGAGTAGAAGTCTTTGatgtTCCTGGACCAGTTCTTGACTTAAAACCTGTTGTAACAAATAGGAAGATGTGTTTGCTTAACTGGTCTGATCCAGCAGATGATGGAGGAAGTGAAATCACAGGATtcattattgaaagaaaagatgCGAAGATGCATACCTGGAGACAACCAATAGAGACCGAGCGATCTAAATGTGATATCACAGGTCTCCTTGAGGGACAAGAGTATATGTTCCGGGTGATTGCCAAGAACAAGTTTGGCTGTGGCCCTCCTGTTGAAATAGGACCAATTCTTGCAGTTGATCCACTAGGTCCTCCCACGTCTCCTGAGAGGCTCACATACACAGAGAGGACGAAGTCCACTATTACCCTTGACTGGAAAGAGCCCCGCAGTAACGGTGGCAGCCCCATCCAAGGCTATATCATTGAAAAACGGCGTCACGACAAACCTGACTTTGAAAGAGTTAACAAACGACTCTGCCCAACCACATCTTTTCTGGTTGAAGATCTTGATGAGCACCAAATGTATGAATTCCGTGTCAAAGCTGTCAACGAAATTGGCGAAAGTGAACCATCCCTGCCTCTGAATGTGGTCATACAAGATGATGAAGTGCCTCCAACTATTAAGTTGCGCCTGTCTGTTCGAGGAGACACTATCAAAGTTAAGGCGGGAGAGCCCGTTAACATCCCTGCAGATGTGACAGGCCTTCCAATGCCTAAGATTGAGTGGTCCAAGAATGAAACTGTGATCGAAAAGCCCACCGATGCACTTAAGATAACTAAGGAAGAAGTATCCCGGAGTGAGGCAAAGACGGAGCTTATCATTCCCAAAGCAGTGCGGGAAGACAAAGGCACTTACACGGTTACTGCTTCCAATCGCCTGGGCTCAGTGTTCCGAAACGTTCATGTGGAAGTATATGATCGTCCATCACCACCAAGAAATCTTGCTGTTACTGACATTAAAGCTGAATCCTGCTACTTGACATGGGATGCCCCTCTAGACAACGGTGGCAGTGAAATCACCCATTATATCATTGACAAACGTGATGCAAGCAGGAAGAAAAGTGAATGGGAGGAAGTCACCAACACTGCTGTAGAGAAGAGATATGGGGTCTGGAAACTTATCCCCAATGGTCAGTACGAGTTCCGAGTTAGGGCAGTGAATAAATATGGAATCAGTGATGAGTGCAAATCAGATAAAGTGGTCATTCAAGATCCCTTCCGCCCTCCTGGACCTCCAGGAAAACCAAAAGTTCTGGAGCGCACAAAAGGGTCGATGCTAGTGAGCTGGACTCCTCCTCTGGACAACGGCGGTTCTCCAATTACTGGCTACTggctggagaagagagaagagggaggtgcCTACTGGTCACGTGTTAGCCGAGCACCGATAACCAAAGTGGGATTGAAAGGCGTGGAATTTAACGTTCCCCGCTTGACTGAAGGTGTTAAATACCAGTTCAGAGCAATGGCAATAAATGCCGCAGGAGTTGGCCCTCCCAGTGAACCATCAGATCCAGCTGTTGCAGGAGATCCTATCTatcCACCTGGGCCACCCTCTTGCCCAGAGGTCAAAGATAAAACAAAGTCCAGCATCTCACTGGCATGGAAACCTCCAGCCAAAGATGGTGGCAGTCCAATCAAAGGATACATTGTAGAAATGCAAGAAGAAGGTAGTACTGActggaaaaaagtaaatgagCCCGACAAACTACTGACTACCTGTGAATGTGTGGTGCCAAACCTGAAAGAACTCAGGAAGTACAGATTCAGAGTGAAAGCTGTCAATGAAGCTGGTGAATCTGAACCAAGTGATACAACTGGAGAGATTCTTGCCACTGATATTCAAGAGCCACCAGAAGTTTTTATTGACATTGGAGCACAAGACTCTCTGGTTTGTCAAGCTGGCTCCCAAATTAGGATTCCTGCTGTCATCAAGGGACGCCCAACACCAAAATCATCTTGGGAATTTGATGGAAAGGCAAAGAAGGCAGTgaagGATGGAGTTCATGATGTACCTGAGGATGCACAGGTGGAGACTGCTGAAAACTCATCGGTCATTATTATTCCGGAATGCAAACGATCTCATTCAGGCAAATACAGCATCACAGCCAAGAATAAAGCAGGACAGAAGACAGCGAATTGTAGAGTTAAAGTCATGGATGTACCAGGGCCGCCCAAAGATCTGAAAGTCAGTGACATCACAAGGGGTAGTTGCAGACTCACATGGAAGATGCCAGATGATGATGGAGGAGACAGGATCAAGGGCTATGTTATAGAGAAAAAGACTATTGATGGAAAAGCCTGGACTAAAGTcaatccaaactgtggaagcacCTCATTTGTGGTTCCTGATCTCATCTCTGAACAGCAATATTTCTTCCGGGTGCGTGCAGAAAACCGTTTTGGTATTGGTCCACCCGTAGAAACCATTCAGAGGACCACGGCCAGAGATCCAATATatcCTCCTGACCCCCCTATTAAACTCAAGATCGGTCTCATAACAAAGAACACAGTACACCTATCATGGAAACCCCCAAAGAATGATGGGGGCTCCCCTGTCACCCACTATATTGTTGAGTGCCTTGCATGGGACCCGACTGGGACAAAGAAAGAAGCGTGGAAACAGTGCAACAAGCGTGACGTAGAAGAACTGGAATTTACTGTTGAAGACCTCATAGAGGGTGGGGAATACGAATTCAGGGTCAAGGCTGTCAATGCTGCAGGAGTCAGCAAACCTTCAGCCACTGTTGGCCCCGTGACTGTCAAAGACCAGACGTgCCCACCTTCAATTGAGCTAAAAGAATTCATGGAGGTTGAAGAAGGAACAGATGTTAACATTGTGGCCAAAATTAAGGGTATGCCATTCCCGACACTCACCTGGTTTAAAGCGCCTCCAAGGAAGCCTGATAAGAAAGAACCTGTTGTCTATGACACCCACGTCAACAAACTGGTAGTGGATGATACCTGCACGTTAGTTATTCCACAGTCTCGCAGGAGTGACACTGGCTTATATACCATCACAGCTGTGAATAATCTGGGAACGGCATCGAAGGAGATGAGACTGAATGTCCTCGGTCGTCCTGGCCCTCCAGTGGGACcaataaagtttgaaaatatttcagcAGATCAAATGACATTATCTTGGCTTCCACCTCTAGATGATGGTGGGTCTAAGATTACAAACTATGTAATTGAGAAGAGAGAAGCTAACAGGAAGACATGGGTGCATGTCTCCAGTGAACCTAAAGAGTGCACGTACACAATTCCCAAATTGCTAGAAGGCCATGAATATGTATTCCGAATCATGGCCCAGAATAAATTTGGTGTTGGGGAGCCTCTTGACAGTGAACCTGAAACAGCAAGAAACCTATTCTctGTCCCTGGACCACCAGATAAACCCACAGTTAGCAGTGTGACTCGCAACTCCATGACTGTCAACTGGGAAGAGCCAGAATATGATGGAGGCTCTCCTGTAACAGGATACTGGCTAGAAATGAAAGACACCACTTCAAAGAGATGGAAGAGAGTTAACCGAGATCCTATCAAAGCCATGACTTTGGGTGTTTCTTATAAGGTGACGGGTCTTATTGAAGGCTCTGATTATCAATTCCGTGTGTATGCAATCAACGCTGCTGGTGTGGGTCCAGCAAGTCTGCCATCAGACCCAGTGACTGCTAGGGATCCAATTGCCCCTCCTGGTCCTCCAATTCCCAAAGTCACGGACTGGACTAAATCATCTGTGGATTTAGAGTGGTCTCCGCCACTGAAAGATGGTGGATCCAAAGTAACTGGATACATTGTTGAatataaagaagaaggaaaagaagaatgggaACAGGGTAAAGATAAAGAAGTGAGAGGAACAAAGCTTGTTGTGACAGGGTTAAAAGAAGGAGCTTTCTACAAATTCAGAGTTAGAGCAGTCAACATTGCTGGCATTGGAGAACCTGGAGAAGTGACAGATGTCATTGAAATGAAGGACAGAATTGTGTCACCTGACCTTCAGCTAGATGCCAGTGTCAGAGACAGAATTGTGGTCCATGCTGGAGGGGTGATCCGGATCATCGCCTATGTGTCCGGAAAACCTCCTCCAACTGTCACCTGGAACATGAATGAGAGAGCTTTACCTCAGGAAGCTACCATTGAGACCACAGCCATTAGCTCCTCCATGGTCATCAAGAATTGCCAGAGGAGCCACCAAGGGGTCTATTCTCTTCTCGCCAAGAAtgcaggaggagaaagaaagaagacaattaTCGTTGATGTATTAGATGTGCCAGGTCCTGTTGGAATACCATTCCAGGCTCACAACCTAACCAATGACTCCTGCAAACTGACATGGTTTTCTCCAGAAGATGATGGAGGCTCTCCAATCACCAATTATGTCATTGAAAAGCGCGAATCTGACCGCAGAGCATGGACCCCTGTGACATATACAGTTACCCGACAAAATGCTACTGTCCAGGGTCTCATTCAAGGGAAAGCCTACTTTTTCCGAATTGCAGCAGAAAATAGTGTTGGCATAGGCCCATTTACTGAGACACCAACTGCACTCGTAATCAGAGATCCAATAACTGTACCAGAGCGTCCTGAAGACCTGGAAGTCAAAGAAGTTACTAAAGATTCCGTTACTTTGACTTGGAACCCTCCTAAATATGATGGTGGATCAGAAATTATTAACTATGTCCTAGAAAGCCGTCTCATTGGAACTGAGAAGTTCCACAAAGTTACAAAGGACAACTTGCTTAGCAGGAAATACACTGTTAAAGGCTTGAAAGAAGGTGATACCTATGAGTACCGTGTCAGCGCCGTGAATATTGTTGGACAAGGCAAACCATCGTTTTGTACCAAGCCAATCACTTGCAAGGATGACCTGGctcCTCCAACGCTTGACCTCGACTTCAGAGACAAGATCACGATTCGGGTTGGTGAAGCTTTTGCCCTCACTGGCCGTTACTCAggcaaaccaaaaccaaaagtttcTTGGTTCAAAGATGAAGCTGACGTGCTAGAAGATGATCGCACTCACATAAAGACCACTCCAACGACACTTGCCCTGGAGAAGATCAAGGCCAAACGTTCAGATTCTGGCAAATACTGTGTGGTTGTGGAGAACACTACAGGCTCTAGGAAAGGTTTCTGTCAAGTCAATGTTGTTGaccGTCCTGGACCACCAGTAGGACCGGTTATTTTTGATGAAGTGACCAAAGATTACATGGTTATCTCTTGGAAGCCACCTTTAGATGATGGAGGCAGTGAAATTACCAATTACATTATTGAGAAGAAGGAGGTGGGCAAAGACATTTGGATGCCTGTGACATCTGCAAGTGCTAAAACAACATGCAAAGTTTCTAAACTTCTTGAAGGAAAGGATTATATTTTCCGGATCCATGCTGAAAATCTGTATGGAATAAGTGATCCTCTGGTGTCTGATTCAATGAAAGCGAGAGATCGTTTCAGGGTTCCTGATGCACCTGACCAGCCAATTGTTACCGAAGTTACCAAAGACTCTGCATTAGTAACCTGGAACAAACCAAATGATGGAGGAAAGCCCATCACAAACTACATcctggaaaagagggaaactaTGTCTAAACGATGGGCTAGAGTTACCAGAGAGCCCATCCATCCATACACTAAGTTCAGGGTTCCTGATCTTCTAGAAGGGTGTCAATATGAATTCCGGGTTTCTGCAGAAAATGAAATCGGTATTGGAGATCCCAGCCCTCCATCCAAGCCAGTCTTTGCTAAAGATCCAATTGCTAAACCAAGTCCACCCGTCAATCCTGAAGCAATTGATACAACATGTAATTCAGTTGATCTAACTTGGCAGCCACCACGTCATGATGGTGGGAGCAAGATTCTGGGTTATATTGTTGAGTACCAGAAAGTTGGAGATGAAGAGTGGAAGAGAGCCAATCACACTCCCGAGTCATGTCCTGAAACTAAATATAAAGTCACTGGCCTTCGGGATGGTCAGACCTATAAGTTCAGAGTAATGGCAGTCAACGAAGCGGGTGAATCGGATCCAGCTCATGTTCCCGAGCCAGTGCTCGTAAAAGACAGACTTGAACCCCCTGAGTTGATTCTTGATGCCAACATGGCAAGAGAACAACACATAAGGGTTGGTGACACTCTAAGACTTAGTGCCGTCATCAAAGGCGTGCCATTCCCGAAAGTAACTTggaaaaaaggagacagagaggctCCAACTAAAGCAAGAATTGATGTTACTCCGGTTGGTAGCAAGCTTGAAATTCGTAATGCTGCCCATGAAGATGGTGGAATTTATTCTTTAACTGTGGAGAATCCAGCTGGCTCGAAAACTGTCTCAGTGAAAGTACTCGTGCTAGATAAGCCGGGGCCACCTAGAGATCTGGAAGTCAGTGAAATTAGGAAAGATTCTTGTTACCTTACTTGGAAGGAACCACTAGATGATGGTGGTTCTGTTATTACAAATTATGTGGTTGAGAGGAGAGATGTTGCCAGTGCCCAGTGGTCACCTCTTTCAACTACTTCGAAGAAAAAGAGTCACTTAGCTAAACACCTTAATGAAGGCAATCAATATCTCTTCCGAGTAGCTGCCGAAAACCAGTACGGACGTGGTCCTTTTGTTGAAACACCCAAACCCATCAAGGCTCTGGATCCTCTACatCCCCCAGGGCCACCCAAAGACTTACACCATGTAGATGTCGACAAGACTGAAGTCTCCCTTGTTTGGAATAAGCCCGATCGTGATGGTGGCTCCCCGATCACTGGCTATTTGGTGGAATACCAAGAAGAGGGCACCGAAGACTGGATTAAGTTCAAGACTGTGACAAACTTAGAGTGTGTTGTTACTGGACTGCAACAAGGAAAGACCTATAGATTCCGtgtaaaagctgaaaatattgtGGGTCTTGGTCTCCCTGACACAACTATCCCAATAGAATGTCAAGAAAAGCTAGTGCCTCCGTCTGTGGAGCTGGATGTGAAATTGATTGAAGGCCTCGTGGTAAAAGCTGGAACCACTGTCAGGTTCCCTGCCATCATAAGAGGTGTACCCGTTCCCACTGCAAAGTGGACAACTGATGGCACTGAgattaaaacagatgaacactACACAGTTGAAACGGACAGCTTCTCATCAGTGCTTACCATTAAGAACTGCTTACGGAGAGATACTGGGGAATATCAAATCACAGTTTCCAATGCAGCTGGCAGCAAAACAGTAGCGGTACATCTTACTGTTCTTGATGTTCCTGGTCCACCAACAGGCCCTATTAATATTCTGGATGTTACCCCTGAGTACATGACTATCTCGTGGCAGCCACCTAAGGATGACGGGGGAAGCCCTGTGATAAATTATATTGTTGAGAAACAAGACACAAGGAAAGACACATGGGGTGTTGTTTCATCAGGAAGCAGTAAGACAAAGCTGAAAATTCCACATCTGCAAAAAGGCTGCGAATATATTTTCCGAGTCAGAGCAGAGAATAAGATGGGTGTTGGTCCTCCCCTTGACTCCACGCCTACTGTTGCTAAACATAAGTTCAGTCCTCCATCTCCTCCTGGGAAGCCGGTAGTTACTGACATTACTGAAAACGCTGCAACGGTGTCTTGGACTCTGCCAAAGTCTGATGGTGGCAGTCCAATAACTGGTTACTATGTGGAGCGTCGAGAAATAACTGGCAAATGGGTGAGAGTCAACAAAACACCTATTGCTGACCTGAAGTTTAGAGTGACTGGACTGTATGAGGGAAACACATATGAATTTAGGGTTTTTGCTGAAAATCTTGCAGGACTAAGCAATCCATCCCCAAGTTCTGACCCAATAAAAGCTTGCCGGCCCATCAAACCACCCGGACCACCTATTAATCCTAAACTGAAAGACAAGACCAAAGAAACAGCTGACTTGGTGTGGACAAAGCCTCTCAGTGATGGTGGCAGCCCCATTCTAGGCTACGTAGTGGAATGTCAGAAGCCTGGTACCACACAGTGGAATAGGATTAATAAAGATGAACTCATTAGGCAGTGTGCCTTTAGGGTACCTGGACTAATTGAAGGAAATGAGTACAGATTCCGTATAAAAGCAGCTAATAttgtgggggagggagagccaAGAGAACTAGCAGAATCTGTGATTGCAAAAGACATCCTTCATCCTCCAGAAGTAGAACTTGATGTTACTTGTCGTGATGTTATTACCGTTAGGGTGGGCCAAACTATCCGCATTCTTGCTCGAGTCAGAGGCAGACCTGATCCAGACATAACTTGGTCCAAGGAAGGCAAAGTATTGGTCCGAGAAAAGCGGGTTGACATAATTCAAGACCTACCTCGTGTTGAGTTACAAATTAAAGAAGCTGTTAGAGCTGATCATGGCAAATATATTATCTCAGCTAAGAATAGCAGTGGGCATGCCCAAGGTTTCACCATTGTTAATGTTCTTGACAGACCTGGGCCTTGCCAGAACTTAAGGGTTAGCAATGTTACCAAAGAGAACTGCACAATTTCTTGGGAAAACCCACTAGATAATGGTGGCTCAGAAATAACAAATTTCATAGTGGAATATCGCAAACCAAACCAGAAAGGCTGGTCAATTGTTGCCTCAGATGCCACTAAGCGATTAATTAAGGCCAACCTCTTAGCCAACAATGAATACTATTTCCGAGTTTGTGCAGAGAATAAAGTAGGTGTTGGACCAACCATTGAAACGAAAACTCCAATTCTGGCCATTAACCCTATTGATAGGCCAGGTGAGCCTGAAAACCTTCACATCGCGGATAAAGGAAAGACGTTTGTCTATCTCAAGTGGCGGCGGCCCGATTATGATGGTGGTAGCCCAAATCTGTCCTATCATGTTGAGAGGAGGCTGAAGGGCTCTGATGACTGGGAAAGAGTGCATAAAGGAAGCATTAAAGAAACCCATTACATGGTTGACAAATGTGTTGAAAACCAGATTTATGAGTTCAGAGTGCAAACAAAGAATGAAGGTGGGGAAAGTGACTGGGTGAAGACAGAGGAAGTTGTTGTGAAGGAAGACCTACAGAAACCAGTACTTGATCTGAAGTTAAGCGGTGTGCTAACAGTCAAAGCAGGGGACACCATTAGACTGGAGGCAGGTGTTAGAGGCAAACCATTCCCAGAAGTTTTATGGACCAAAGACAAAGACGCGACAGACTTAACAAGATCACCAAGGGTCAAGATTGATACCAGCGCTGATTCATCCAAATTCTCTCTTACTAAAGCAAAGCGAAGCGATGGTGGTAAATACGTGATTACAGCGACTAACACGGCTGGCAGTTTTGTGGCCTATGCCACTGTCAATGTTTTAGATAAGCCTGGTCCTGTAAGAAATCTGAAAATTACAGATGTGTCCAGTGATCGGTGTACTATTCGCTGGGATCCACCAGAGGATGATGGTGGCTGTGAAATCCAAAATTATATTCTAGAGAAATGTGAGAGTAAGAGAATGGTTTGGTCCACCTATTCTGCTAATGTCTTAACTCCTGGTACTACAGTAACACGTCTCATAgaaggaaatgaatatattttcagagtccgtgcagaaaataaaataggcacAGGGCCTCCAACAGAAAGTAAACCGGTCATTGCAAAAACCAAATATGACAGACCTGGTCGCCCGGATCCTCCAGAAGTCACCAAAGTAAGCAAAGAAGAGATGACTGTGGTTTGGAATCCACCTGAATATGATGGTGGAAAATCCATCACAGGATACtttttggagaaaaaggaaaggcatTCAACACGATGGGTCCCTGTTAACAAGAGTGCGATCCCTGAGAGACGTCTCAAAGTACAGAACCTCCTCCCAGGACATGAATATCAGTTCCGTGTCaaggcagaaaatgaaattgGAATCGGAGAACCAAGCTTGCCCTCAAGGCCAGTGGTGGCAAAAGACCCCATAGAACCACCTGGTCCACCAACCAATCTCAAAGTGGTTGACACAACCAAAAGTTCCATAACTCTTGGATGGGGAAAACCAGTGTATGATGGAGGTGCACCAATAATTGGTTATGTTGTGGAAATGAGACCAAAACGAGAAGATACATCACCTGACGAAGGCTGGAAAAGGTGTAATGCTGCAGCACAACTTGTTCGCATGGAGTTCACTGTTACCAGCTTGGATGAAAACCAGGAATATGAGTTCAGGGTGTGTGCCCAAAACCAAGCTGGCATTGGGCGCCCTGCAGAACTAAAGGATGCTATTAAACCTAAAGAAATCCTAGAACCTCCTGAGATTGATTTGGATGCCAGCATGAGGAAACTGGTCACAGTGAGAGCAGGATGCCCTATTCGACTATTTGCCATAGTGAGAGGACGACCAGCTCCTAAAGTCACATGGCGAAGAGTGGGTATTGACAACGTGGTCAGAAAAGGACAAGTTGATCTGGTTGACACCATGGCCTTCCTTGTCATCCCCAATTCTACCCGTGATGACTCAGGAAAATATTCCTTGACGCTTGTGAACCCAGCAGGAGAAAAGGCCGTGTTTGTGAATGTCAGAGTATTAGATACTCCTGGACCTGTGACTGATTTAAAAGTTTCGGATGTCACAAAAACCTCATGCCACATTTCCTGGGCCCCTCCTGAGAATGATGGTGGGAGCCAAGTGACACATTATATCGTGGAGAAGcgtgaagcagagagaaagacgTGGTCGACCGTTAACCCAGAAATCAAGAAAACGAGCTGCCAAGTCACCAATCTCGTCCCTGGGAACGAGTACTACTTCAGAGTAACTGCTGTCAATGAGTATGGCCCTGGTGTGCCAGCAGATGTCCCCAAACCAGTGCTTGCATCAGATCCTCTGTGTGAGCCGGATCCTCCAAGGAAACTAGAAGTTACTGAAATGACAAAGAACAGTGCTACGTTAGCCTGGTTACCTCCCCTGCGTGATGGAGGTGCTAAAATCGATGGCTACATCATAAGTTACAGAGAAGAGGAACAGCCTGCAGATCGCTGGACAGAGTACTCAGTGGTAAAAGATCTCAGCCTGGTCGTCACTGGcctaaaggaaggaaagaagtataAATTTAGAGTAGCGGCCAGAAATGCTGTTGGAGTCAGTTTGCCAAGAGAAGCTGAAGGAGTATATGAGGCCAAAGAACAGCTGTtGCCTCCAAAGATCCTTATGCCAGAGCAAATTACTATTAAGGCTGGGAAGAAACTCCGAGTTGAAGCCCACGTGTATGGAAAGCCCCATCCAGTCTGTAaatggaaaaaaggagaagatgaCGTCGTCACTTCCAGCCACCTGGCAGTGCACAAAGCAGACACTTCTTCAATCCTGATCATTAAAGATGTTACTAGGAAAGATAGTGGTTACTACAGCCTCACTGCAGAGAACAGTTCCGGGACAGACactcaaaaaatcaaaattatcgTCATGGATGCTCCTGGGCCCCCTCAGCCTCCATTTGACATTTCTGACATAGACGCTGATGCTTGCTCCCTGTCATGGCACATCCCTCTGGAGGATGGAGGCAGTAACATCACCAATTACATAGTAGAGAAATGTGACGTGAGCCGAGGTGATTGGGTGACAGCTCTAGCTTCGGTGACAAAAACTTCCTGCAGGATTGGAAAACTGATCCCAGGCCAGGAGTATATCTTCCGAGTCCGTGCTGAAAATCGATTTGGCATTTCAGAGCCTCTCACATCTCCAAAGATGCTAGCTAAGTTCCCATTTGGTGTTCCTAGTGAACCAAAGAATGCACGAGTCACTAAAGTCAACAAAGACTGCATATTTGTGGCATGGGACAGACCAGACAGCGATGGAGGGAGTCCCATTACCGGTTATCTGATTGAAcgcaaagaaagaaacagtttGCTCTGGGTGAAAGCTAATGATACTCCTGTCCGGTCACTGGAATATCCTTGTGCCGGCCTTGTAGAAGGTCTTGAGTATTCATTCAGAATCTATGCACTAAACAAAGCTGGATCCAGCCCACCCAGCAAGCCAACAGAATACGTAACCGCAAGAATGCCAGTTGATCCTCCTGGAAAGCCTGAAGTTATCGATATTTCCAAGAATACTGTGTCCCTCATCTGGGCTCGTCCAAAACACGATGGAGGCAGCAAAATTATTGGCTATTTTGTAGAAGCTTGCAAACTTCCTGGTGATAAGTGGGTACGGTGCAACACCTCACCTCACCAGATTCCCCAGGAGGAGTACACAGTCACTGGCTTAGAGGAAAATGCTCAGTATCAGTTTAGAGCAATTGCCAAGACCGCAGTAAACATTAGCCAGCCCTCTGAACCTTCTGATCCAGTGACCATCCAGGCAGAAAATGTTCCTCCCAGGATAGACCTGAGTGTGGCTATGAAATCTTTGCTTACCGTGAAAGCTGGGACTAATGTTTGCCTGGATGCTACTGTTTTTGGTAAACCAATGCCAACAGTCTCTTGGAAGAAGGAGGGCACACTCCTGAAACCATCAGAAGGCATAAAGATGGCCATGCAGCGGAACCTGTGCACCCTGGAGCTGTTCAGCGTGAACAGAAAGGACTCAGGCGACTATACCATTACTGCCGAAAATTCAAGCGGCTCCAAATCAGCCACAATTAAGCTTAAAGTGTTAGataaacCAGGTCCTCCAGCATCtgttaaaatcaacaaaatgtatGCAGATCGTGCAATGCTTTCTTGGGAACCTCCTCTTGAAGACGGAGGCTCAGAAATCACCAACTATATTATTGACAAACGTGAAACAAGCAGACCCAACTGGGCACAGGTCTCGGCGACTGTGCCCATCACCAGCTGCAGCGTGGAGAAACTTATAGAGGGCCATGAGTATCAGTTCCGAATTTGTGCTGAGAATAAATATGGAGTGGGGGATCCAATCTTCACGGAACCAGCAGTTGCTAAGAACCCATATGACCCACCCGGGCGCTGCGATCCTCCTGTTATTAGCAACATAACCAAAGATCACATGACAGTCAGCTGGAAACCACCAGCAGATGATGGCGGCTCACCTATCACTGGCTACTTggtagaaaagagagaaacccaTGCAGTTAACTGGACTAAAGTCAACAGGAAACCTGTTATAGAAAGAACAATAAAAGCAACAGGTCTCCAAGAAGGCACCGAATACGAGTTCCGAGTTACAGCTATAAATAAGGCTGGACCAGGGAAACCCAGTGATGCATCCAAAGCTGCTTATGCCCAGGACCCTCTGTATCCTCCTGGCCCACCAGCTTTTCCCAAAGTATACGATACCACCCGCAGCTCTGTGAGTCTATCGTGGGGCAAGCCAGCCTATGACGGTGGTAGCCCTATCATTGGTTACCTTGTCGAAGTAAAACGAGCTGACTCTGATAACTGGGTGAGGTGCAATTTACCACAGAAGCTACAGAAAACCCGCTTCGAGGTTACTGGCCTAATGGAAAACACAGAATATCAGTTCCGTGTGTATGCTGTTAATAAGATTGGATACAGCGACCCCAGTGATGTGCCAGACAAACACTGTCCCAAGGACATCTTAATTCCACCTGAGGGAGAACTCGATGCTGATTTGAGGAAAACACTCATACTACGTGCCGGAGTTACAATGAGACTGTATGTACCAGTAAAAGGACGTCCACCTCCAAAGATAACTTGGTCTAAGCCAAATGTCAATCTAAGAGAAAGGATTGGACTTGACATAAAATCAACAGACTTTGACACTTTCTTGCGCTGTGAAAATGTGAACAAATATGATGCAGGAAAATATATCTTGACTCTGGAGAACAGCTGTGGTAAAAAGGAATACACCATCGTAGTGAAAGTGCTTGATACTCCTGGGCCACCTGTCAATGTCACTGTTAAGGAAATATCCAAAGACTCTGCTTATGTTACCTGGGATCCTCCCATTATTGATGGCGGAAGTCCCATCATAAACTATGTGGTAGAAAAACGTGATGCAGAGAGGAAGTCCTGGTCTACGGTGACAACTGAGTGCTCAAAAACAAGCTTCAGAGTGTCCAACTTGGAGGAGGGAAAATCCTACTTCTTCAGGGTGTTTGCTGAAAATGAGTATGGCATTGGTGATCCTGGTGAAACACGTGATGCCGTCAAAGCTTCCGAAACTCCTGGACCAGTTGTGGACCTGAAAGTGATATCCGTAACTAAGTCGTCCTGTAACATTGGCTGGAAAAAGCCTCGCAGTGATGGTGGAAGTCGAATTATTGGATATGTAGTGGATTTCCTGACTGAGGATAATAAGTGGCAACGTGTTATGAAATCATTAAGCTTACAGTACTCCGCAAAAGATTTGACTGAAGGCAAGGAATATACCTTCAGAGTGAGTGCTGAGAATGAAAATGGAGAAGGAACCCCAAGTGAAATCACTGCTGTGGCAAAGGATGATATTGTGGCTCCTGACCTTGACTTAAAGGACATACCTGATTTGTGCTACTTGGCTAAAGAAAACAGCAACTTCCGTCTTAAGATCCCCATAAAGGGCAAGCCAGCTCCATCAGTATCCTGGAAGAAAGGGGAAGATCCTCTAGCAACTGACACAAGAGTCAGTGTCGAGTCCACTGCCGTTAACACAACTCTTGTGGTACACGACTGCCAAAAATCTGATGCTGGGAAATACACAATCACGCTGAAGAATGTTGCCGGCACCAAGGAAGGAACTCTCTCTATAAAAGTTGTTGGCAAGCCTGGCATCCCCACAGGACCGATCAAATTTGAAGAAGTCACAGCAGAAGCCATAACCTTAAAGTGGGGTCCTCCAAAGGATGATGGAGGTTCTGAGATCACCAACTATATCCTAGAGAAGAGAGATTCTGTAAACAACAAGTGGGTGACGTGTGCCTCAGCTGTCCAGAAAACCACCTTCAGAGTAACCAGACTTCACGAGGGCATGGAATATACCTTCAGGGTCAGTGCCGAAAATAAATATGGTGTAGGAGAAGGCCTGAAATCAGACCCAGTTGTTGCTAAACATCCATTTGATGTGCCTGATGCTCCCCCACCTCCTAATATCGTGGAAGTCAGACATGATTCGGTATCTCTAACTTGGACTGACCCCAGGAAAACCGGTGGCTCCCCAATTACAGGGTATCATATTGAATTCAAGGAAAGAAACAGCCTAATGTGGAAGAGAGCTAACAAGACTCCTATCAGGATGAAAGACTTCAAAGTGACAGGATTAACTGAAGGTCTTGAATACGAATTCCGAGTTATGGCAATCAATTTAGCAGGAGTAGGCAAGCCAAGCCTGCCGTCAGAGCCAGTTGTGGCACTTGATCCGATTGaTCCTCCTGGCAAACCTGAGGTTATTAATGTAACAAGGAATTCAGTGACCCTCATTTGGACTGAACCCAAATATGACGGTGGTCATAAGCTGACTGGATATATAGTGGAGAAGCGGGATCTACCCTCTAAATCTTGGACGAAAGCCAACCATGTTAATGTCCCAGATTGTGCCTTTACTGTCACTGACCTTGTTGAAGGTGGAAAATATGAATTCAGAATTAGAGCAAAGAATACAGCAGGTGCTATCAGTGCTCCCTCAGAAAGTACAGGAACCGTTATTTGCAAGGATGAATACGaggCACCGACCATTGTCCTTGATCCCACAATAAAAGATGGGCTGACAATTAAAGCAGGAGATACCATTGTTTTGAGTGCCATTAGCATTCATGGCAAGCCCCTTCCAAAGTCGAGTTGGTCTAGGGCAGGAAAAGACATTAGACCATCAGATATCGTTCAGATATCTTCGACCCCAACATCTTCCATGCTTACTGTCAAGTATGCCACTAGAAAAGATGCAGGTGAATATACCATTACTGCTACCAATCCTTTTGGCACAAAGGAGGAACACGTGAAGGTAACAGTCCTCGATGTACCTGGTCCCCCCGGTCCCATTGAAATCAGTAACGTTTCTGCTGAAAAAGCAACGCTTACGTGGACACCGCCATTGGAGGATGGCGGCTCACCAATTAAGTCCTATGTCCttgaaaagagagaaaccagTCGACTTTTGTGGACAGTGGTTGCTGAAGACATTCAGTCTTGCAGGCATGTGGCAACCAAACTTATCCAAGGGAATGAGTACGTCTTCCGGGTCTCAGCTGTCAACCAGTATGGGAAAGGAGAACCTGTACAGTCGGAACCTGTCAAAATGGTGGACAGATTCGGTCCCCCTGGCCCTCCTGGAAAACCAGAGGTATCAAATGTCACTAAAAACACTGCCACTGTCAGTTGGAAAAGACCAGTGGATGACGGTGGTAGTGAAATCACAGGATATCACAtcgaaaggagagaaaagaaaagcttacGGTGGGTGAGAGCAACAAAGATGCCAGTTTCGGATCTCAGATGCAAAGTAACAGGACTGCAAGAAGGAAACACCTACGAATTCCGGGTCAGCGCGGAAAACAAAGCCGGAATTGGTCCACCTAGCGAAGCCTCAAATCCTGTCCTGATGAAAGACGTAGcatATCCCCCAGGCCCACCTTCAAATGCACGTGTCACCGACACTACCAAAAAATCTGCTTCTTTAGCATGGGGCAAGCCTCATTATGACGGAGGACTTGAAATCACTGGCTATATTGTAGAGCATCAAAAAGTAGGAGATGAGGCCTGGATAAAAGATACAACAGGAACTGCTCTCCGAATCACTCAATTTGTTGTCCCTGATCTGCagaccaaagaaaaatataattttagaatcagaGCCATCAATGATGCAGGTATCGGGGAGCCAGCAGTGATTCCAGACGTTGAAATTGTGGAACGGGAAATGGCTCCTGATTTTGAACTAGATGCTGAGCTTCGAAGAACACTGGTTGTTAGAGCAGGACTCAGTATTAGAATATTCGTGCCAATTAAAGGTCGTCCTGCTCCTGAAGTGACGTGGACCAAAGACGACATCAACCTGAAAAACCGAGCTAACATTGAGAATACGGAATCATTTACTCTTCTCATTATACCAGAATGTAACAGATATGACACTGGTAAATTTGTCATGACCATCGAAAACGCTGCTGGGAAGAAAAGTGGCTTTGTTAATGTCAGAGTCTTGGATACCCCAGGACCTGTCCTTAACCTGAGGCCTACTGACATCACAAAGGACAGTGTCACCCTGCACTGGGACCTTCCTCTGATAGATGGGGGCTCACGTATAACAAACTACATCGTGGAGAAACGAGAAGCAACACGGAAATCTTACTCCACAGTCAGCACGAAGTGCCACAAATGCACATATAAAGTTACTGGCTTGTCGGAAGGTTGTGAATACTTCTTCAGAGTGATGGCAGAAAACGAATATGGAATTGGTGAGCCAGCAGAAACAACAGAACCCGTGAAAGCCTCTGAGGCACCATCACCACCAGATAGTCTGAACATTATGGACATAACTAAGAGCACAGTCAGCCTGGCGTGGCCTAAACCAAAGCACGATGGTGGCAGTAAGATCACTGGCTATGTAATTGAAGCCCAGAGAAAGGGCTCTGACCAGTGGACTCACATCACAACCGTGAAAGGGCTAGAATGTGTGGTGAAGAATCTAACAGAAGGAGAGGAATATACCTTCCAAGTGATGGCTGTGAACAGTGCAGGAAGAAGTGCCCCTAGAGAAAGCAGACCTGTCATTGTCAAGGAGCAGACAATGCTTCCAGAATTGGATCTGCGTGGCATTTATCAGAAATTGGTCATTGCCAAAGCTGGTGACAACATCAAAGTTGAAATTCCAGTGCTTGGTCGGCCAAAGCCCACAGTCACGTGGAAAAAAGGAGACCAGATTCttaaacagacacagagagttaattttgaaaatacagcAACTTCAACCATCTTAAATATCAACGAGTGTGTAAGAAGTGATAGCGGGCCCTATCCATTGACAGCAAGGAACATTGTAGGAGAGGTTGGTGATGTCATCACCATTCAAGTCCACGATATCCCAGGGCCACCCACTGGACCAATCCGATTTGATGAAGTCTCATCTGATTTTGTAACCTTCTCTTGGGACCCGCCCGAGAACGACGGAGGTGTACCAATAAGCAACTACATAGTAGAAATGCGGCAGACCGACAGCACTACATGGGTTGAACTAGCAACCACCGTCATACGCACTACCTATAAAGCCACTCGCCTCACTACTGGAGTGGAGTATCAATTCCGGGTAAAAGCACAAAATAGATATGGAGTTGGACCAGGCATCACATCAACACCTATAGTTGCCAACTATCCATTTAAGGTTCCTGGGCCTCCTGGAACCCCTCAGGTGACTGCAGTTACCAAAGATTCTATGACAATTAGCTGGCATGAGCCTCTTTCTGATGGTGGAAGCCCCATTTTAGGATATCACATTGAAAGAAAAGAACGAAATGGTATTCTCTGGCAGACCGTGAGCAAAGCATTGGTGCCAGGCAACATTTTCAAATCTAGTGGACTTACAGATGGTATTGCTTATGAATTCCGAGTGATTGCAGAAAACTTGGCAGGCAAAAGCAAGCCAAGCAAGCCATCTGAACCTATGCTTGCTTTAGATCCCATTGACCCACCTGGGAAACCGGTTCCTCTGAATATTACTAGACACACAGTGACACTTAAATGGGCTAAGCCTGAATACACTGGAGGCTTTAAAATTACCAGTTATATAGTTGAAAAGAGAGACCTTCCCAATGGACGGTGGCTAAAGGCCAACTTCAGCAATATTCTGGAGAATGAATTTACAGTCAGCGGCCTAACAGAAGATGCTGCCTACGAATTCCGAGTGATTGCCAAAAACGCCGCTGGTGCTGTTAGTCCACCGTCTGAGCCATCAGATGCTATCACGTGCAGGGATGACATTGAAGCACCAAAGATAATGGTGGACGTTAAGTTTAAAGACACAATAATATTAAAAGCAGGAGAAGCATTCAAGCTAGAAGCTGACGTTTCAGGTCGCCCACTTCCAACGATGGAATGGACCAAAGATGGAAAGGAGCTTGAAGGCACAGCAAAGCTAGAAATAAGAATTGCAGATTTCTCTACTTATCTGATAAACAAAGATTCAACAAGAAGGGACAGCGGCGCGTATATCCTCACAGCAACTAATCCTGGTGGGTTTGCTAAACACATTTTCAACGTCAGAGTCCTCGATAGACCAGGCCCACCTGAAGGACCTTTAGCTGTATCTGAAGTGACAGCAGAAAAATGTGTACTGTCGTGGTTGCCTCCACTGGATGATGGAGGTGCCAAGATTGAACATTACATAGTTCAGAAACGTGAGACCAGCAGATTGGCGTGGACAAATGTCGCCTCAGAAGTCCAAGTGACAAAGCTGAAGGTCACTAAGCTTTTGAAAGGCAATGAATACATATTCCGTGTCATGGCTGTAAATAAATACGGAGTTGGAGAGCCACTGGAATCAGAGCCTGTGCTTGCCGTAAATCCGTTCAGACCCCCTGATCCACCCAAAAACCCCGAAGTTACAGCCATCACTAAAGACTCGATGGTTGTCTGCTGGGGACATCCTGACTCCGACGGTGGAAGTGAAATCATCAATTATATCGTAGAACGGCGTGATAAAGCTGGGCAACGCTGGGTGAAATGCAACAAAAAGACTCTTACTGATTTGAGATACAAGGTGTCTGGACTAACAGAAGGGCATGAGTATGAGTTCAGGATCATGGCTGAAAACGCCGCTGGAATTAGCGCGCCGAGTTCCACGAGTCCGTTTTATAAAGCTTGTGACGCTGTGTTTAAACCCGGCCCACCAGGGAACCCACGCGTTCTAGATACAAGCAGATCATCCATTTCAATTGCTTGGAATAAACCGATCTACGATGGTGGCTCAGAAATCACTGGGTACATTGTCGAGATTGCCCGGCCCGAGGAAGATGAGTGGCAGATTGTCACTCCACCAGCTGGGCTCAAGGCAACTTCTTACACCATCACCAACCTCGTAGAGAATCAGGAATATAAAATCCGCATCTATGCCATGAACTCCGAAGGGATGGGAGAGCCTGCGCTG	66939
circTTN_80643	chr36|22292939|22470684|-	NC_051840.1|22292939|22470684|-	NC_051840.1	36	22292939	22470684	-	259	154,692,157,5648,594,306,576,300,306,585,303,303,300,288,594,282,306,306,297,291,306,303,2067,300,288,294,1767,306,303,300,288,297,303,588,297,17106,303,588,297,198,105,588,288,291,288,306,303,297,288,300,303,300,276,303,300,285,321,2967,294,300,282,309,303,300,282,303,303,282,151,149,315,300,297,318,300,130,33,149,309,430,191,309,300,294,285,297,300,303,363,303,300,279,306,197,106,300,300,116,187,297,288,122,178,148,152,285,115,188,303,303,270,267,125,409,279,267,267,169,98,267,124,143,127,140,267,267,267,127,140,264,267,264,127,140,276,279,402,51,90,63,93,72,81,69,120,75,81,84,84,78,78,90,84,78,84,84,84,84,84,84,84,84,84,84,84,84,84,84,84,84,84,87,84,84,84,84,84,84,84,84,78,84,75,84,78,84,84,84,75,84,78,81,294,84,69,78,93,75,84,75,84,342,84,84,84,78,84,168,78,93,75,81,216,81,84,84,84,78,78,81,108,102,78,81,81,84,84,84,81,87,78,78,63,405,48,69,84,60,27,78,210,261,268,90,184,286,93,288,291,288,288,279,279,279,288,279,282,279,282	0,256,1657,2147,7922,8889,9305,10563,10984,11418,12110,12996,13737,14139,14543,15327,15691,17320,17752,18148,18533,18955,19358,21507,21922,22906,23523,25400,25803,26364,26776,28161,28575,28971,29674,30637,47857,48251,48929,49344,49979,50175,50938,51316,51699,52863,53267,53660,54313,55500,55955,56352,56754,57274,57890,58287,58672,59312,62383,62763,63183,63580,63983,64379,64779,65161,65944,67807,68178,68650,68882,69285,69694,70926,71336,71909,72123,72245,72519,74014,74837,75163,75587,77110,77502,77889,78630,79062,79679,80155,80576,81447,81820,82210,82507,82702,83194,83590,84062,84423,84834,85216,85667,85992,86976,87231,87622,87846,88293,88689,89082,90114,90485,90715,91217,91584,91951,92316,93143,94917,95710,99947,100886,101671,101904,102990,103365,103755,104044,104272,104666,105795,106151,106827,107118,107757,108211,109152,110992,111869,112373,113079,114145,116640,118032,118577,119154,119470,120739,121032,121292,121641,122168,122661,122869,123088,123308,123524,123721,123917,124108,124299,124517,124710,124900,125095,125289,125484,125681,125875,126075,126319,126603,126800,126996,127187,127378,127574,127768,127963,128200,128394,128594,129121,130925,131332,131536,131729,133110,133338,133985,134833,135787,136229,136603,137592,138227,138960,139581,139825,140976,141381,141932,142219,142559,143124,143387,143709,144078,144936,145238,145523,146534,147050,147865,148175,148533,148775,149086,149354,151279,151805,152195,152461,152685,152995,155042,155508,156602,156920,157612,157853,158349,158816,160090,161106,162826,163210,163675,163807,164098,165956,166320,166683,166955,167981,168402,169081,171355,172343,172767,173651,174020,174413,174815,175817,176210,176928,177463	circRNA	TTN	protein-coding	XM_038447190.1	346,345,344,343,342,341,340,339,338,337,336,335,334,333,332,331,330,329,328,327,326,325,324,323,322,321,320,319,318,317,316,315,314,313,312,311,310,309,308,307,306,305,304,303,302,301,300,299,298,297,296,295,294,293,292,291,290,289,288,287,286,285,284,283,282,281,280,279,278,277,276,275,274,273,272,271,270,269,268,267,266,265,264,263,262,261,260,259,258,257,256,255,254,253,252,251,250,249,248,247,246,245,244,243,242,241,240,239,238,237,236,235,234,233,232,231,230,229,228,227,226,225,224,223,222,221,220,219,218,217,216,215,214,213,212,211,210,209,208,207,206,205,204,203,202,201,200,199,198,197,196,195,194,193,192,191,190,189,188,187,186,185,184,183,182,181,180,179,178,177,176,175,174,173,172,171,170,169,168,167,166,165,164,163,162,161,160,159,158,157,156,155,154,153,152,151,150,149,148,147,146,145,144,143,142,141,140,139,138,137,136,135,134,133,132,131,130,129,128,127,126,125,124,123,122,121,120,119,118,117,116,115,114,113,112,111,110,109,108,107,106,105,104,103,102,101,100,99,98,97,96,95,94,93,92,91,90,89,88	AACCACCCAGGTTCATTAAGAAGCTAGAACCTTCAAGAATTGTGAAACAGGATGAATACACAAGATACGAATGCAAAATCGGAGGGTCTCCAGAAATCAAGGTTTTGTGGTACAAAGATGAGACTGAAATTCAAGAGAGCAGTAAATTCAGAATGTCATTCCTTGACTCGGTGGCGGTGTTGGAAATGCACAACCTCAGTGTCGAGGACAGCGGAGACTACACGTGTGAGGCCCGCAACGCAGCAGGCAGTGCGAGCAGCAGCACTTCCTTAAAAGTTAAAGAACCACCCATTTTCCGCAAAAAGCCTCATCCTGTTGAGACACTGAAGGGAGCTGATGTTCATCTTGAATGTGAGCTTCAGGGGACTCCTCCTTTTCAAGTTTCTTGGCATAAAGATAAGAGAGAACTTAGGAGTGGCAAGAAGTACAAGATAATGTCCGAGAACTTCCTGACGAGCATTCACATCCTGGGTGTCGATGCTGCAGACATAGGGGAGTACCAGTGCAAAGCCACCAATGATGTGGGCAGCGACACTTGTGTTGCTTCTATCACTCTGAAAGCACCACCAAGGTTTGTGAAGAAGCTCAGCGATATTTCTACCATCGTTGGTGAAGAAGTTCAGCTGCAGACCACTATCGAAGGGCCTGAGCCAATATCAGTGGTGTGGTTCAAAGATAAGGGGGAAATTGTTAGAGAGAGTGACAACATATGGGTGTCTTATTCAGAAAATGTTGCAACCCTGCAGTTTGCAAGAGCAGAAACAGCCAACGCCGGAAAGTACACCTGTCAGATCAAAAACGACGCTGGAATGCAAGAGTGCTTCGCCACGCTCTCCGTTCTCGAACCTGCGGCAATTGTGGAAAAGCCAGAATCCATAAGAGTTACCACAGGAGATACCTGTACCTTGGAATGCACAGTCACTGGCACACCTGAACTCAGTACTAAGTGGTTTAAGGATGGAAAAGAGCTGACGAGTGACAGCAAATACAAAATAAGTTTCTTCAACAAAGTATCTGGCCTTAAGATTATCAACGTGGCACCCAGTGACAGTGGGGTATACAGTTTCGAGGTGCAAAACCCTGTTGGCAAAGACAGCTGTACAGCCTCAGTACAAGTTTCAGACCGAATTGTTCCTCCTTCATTCACGAGAAAATTGAAAGAGACGCATGGTCTGTCTGGTTCCTCGGTGGTAATGGAGTGCAAAGTCTATGGGTCACCCCCAATCTCTGTCTCCTGGTTCCACGAAGGAAATGAGGTCAGCAGTGGAAGGAAATACCAGACCACCCTGACAGATAACACTTGTGCTTTAACTGTGAACATGCTAGAAGAGTCCGATGCCGGCGACTACACGTGTATAGCTACTAATGTAGCCGGTTCTGATGAATGCAGTGCTCCTCTGACTGTGAGAGaacCACCATCTTTTGTTCAGAAACCTGAGGCCATGGATGTCTTAACCGGAGCCAATGTAACTTTCACAAGCATCATAAAAGGAACACCTCCTTTCACTGTCAGCTGGTTCAAGGGTAGCAGTGAACTAGCCCCAGGCGACAGGTGTAACGTATCTCTGGAGGATTGCGTTGCTGAGCTGGAGTTGTTTGGTGTAGACACAACACAAAGCGGAGACTATACCTGCATAGTTAGTAATGAAGCTGGCAAAGCTTCCTGTACAACACACCTCTATGTAAAAGCCCCAGCCAAATTTGTGAAGAGGCTCAATGATTACAGCATAGAGAAAGGAAAGCCCCTGATTCTCGAGGGCACCTACACTGGAACTCCTCCCATTTCAGTTACATGGAAGAAAAATGGCATAAACATAACTCCTTCCCAGAGGTGTAATATAACCACAACTGAAAAATCTGCAATCCTGGAAATTCCAAGTAGCACGGTAGAGGATGCGGGACAATACAATTGCTACATTGAAAATGCTTCTGGAAAAGATTCCTGCTCGGCACAAATACTGATACTAGAACCACCGTATTTTGTCAAGCAGCTGGAGCCTGTTAAAGTGACCGTTGGAGACTCTGCCTCTTTGCAATGCCAAATTGCTGGGACCCCTGAAATTGGGGTGTCCTGGTACAAAGGAGACACAAAATTAAGACCTACTGCCACCTACAAAATGCATTTTAGGAACAACGTGGCTACACTGGTTTTCAACCAGGTTGATAGTAATGACAGCGGAGAATATATCTGCAGAGCTGAAAACAGTGTGGGGGAAGTTTCTTCATCAACTTTCCTTAGTGTGCAAGAGCAAAAACTTCCACCATCATTTTCTCGTCAACTGCGAGATGTTCAAGAAACGGTTGGACTGCCCGTTGTCTTTGAATGTACCATAAATGGATCAGAGCCTATCTCAGTGTCTTGGTACAAAGACGGCAAGCCATTGAAAGATGGCCCAAATGTACAGACGTCATTTTTAGATAACGTGGCCactctcaatatttttaaaacagatcgGAGCCTTGCAGGCCAGTATTCTTGCACAGCTACGAATCCTATAGGGTCTGCTTCCTCCAGCGCCAGACTCATCCTCACAGAGGGGAAGAACCCGCCCTTCTTTGACATCCCCGTGGCCCCTGTGGATGCTGTGGTCGGGGAGAGTGCAGACTTCGAGTGCCACGTTACTGGGACACAACCAATAAAGGTCACCTGGGCCAAGGACAACAGAGAGATACGAAGTGGCGGAAACTACCAGATTAGTTACCTGGAAAACAGCGCCCACCTGACGATACTGAAAGTAGACAAGGGAGACTCTGGACAGTATACCTGCTATGCTGTGAATGAAGTGGGAAAGGACTCCTGCACAGCTCAACTTAATATAAAAGAACGGCTAATTCCACCAAGTTTCACTAAAAAACTCTCCGAGACAGTTGAAGAAACAGAAGGGAATTCGTTCCGCCTTGAGGGCCGTGTTGCCGGTTCTCAGCCTATAACGGTTGCATGGtacaaaaataatatagagaTTCACCCAACTTCTAACTGCGAAATTACATTCAAGAACAACACCCTCCTGCTGCACGTCAAGAAGGCAGGCATGGGCGACGCTGGCTTGTACACATGCAAAGTGTCCAATGACGCGGGCTCTGCTCTGTGTACATCTTCAATTGTCATCAAAGAACCTAAGAAGGCGCCTGTGTTTGATCAGCACCTCACTCCAGTAACAGTAAGCGAAGGAGAATTTGTGCAGCTCAGCTGCCACGTGCAGGGATCGGAGCCCATCAGGATCCAGTGGTTGAAGGCTGGAAGGGAAATAAAGCCTTCAGACAGGTGCAGCTTCAGCTTTGCCAACGGGACCGCCGTGCTGGAACTGAAGGACGTGGCTAAAGCCGATTCGGGAGATTACGTGTGCAAAGCTTCAAATGCGGCTGGAAGTGACACTTCAAAATCAAAAGTGACCATTAAAGACAAACCAGCCGCAGTCCCAGCAGCTAAGAAAGCAGCAGTCGACGGGAGACTCTTCTTCGTGTCAGAACCTCAGAGTATCAGAGTCGTAGAAAAAACCACTGCAACATTCATTGCAAAAGTTGGAGGTGATCCAATCCCAAATGTTAAATGGACAAAAGGGAAATGGAGGCAACTGAACCAGGGGGGTCGCATTCATATCCACCAGAAAGGCGATGAAGCAAAGCTGGAGATTAGAGACACCACAAAAACCGATTCTGGATTGTATCGGTGTGTCGCATTTAATAAACACGGTGAAATTGAAAGTAATGTTAACCTGCAGGTggatgaaaggaagaaacaagagaAGATTGAAGGAGATCTTAGAGCAATGCTGAAAAAaACTCCAGTCTTAAAGAAGGGAactggagaagaggaggaaatcgATATTATGGAACTTCTCAAAAATGTTGAtcctaaagaatatgaaaaatatgccCGCATGTATGGAATCACTGACTTCCGAGGTCTTCTTCAAGCGTTTGAAATGTTAAAGCAAAGTCAAGAAGAGGAGACACATAGATTGGAAATTGAGGAAATagagaagtcagagaaggacGAAAAGGAATTTGAGGAACTTGTATCATTTATTCAGCAAAGGCTGTCACAGACAGAGCCTGTCACTCTGATCAAGGATATTGAGAATCAGACAGTTTTGAAAGATGACGAAGCCGTGTTCGAAATTGACATCAAGATCAATTATCCAGAGATCAAGCTTTCATGGTACAAAGGGACTGAAAAACTGGAACCCAGTGATAAATTTGAAATAAGTATTGATGGTGACCGACACACACTCAGAGTCAAAGACTGTCAACTCAAAGATCAGGGCAATTATAGATTGGTGTGTGGTCCCCACATCGCTAGTGCCAAACTAACCGTGATCGAGCCTGCTTGGGAACGGCATCTTCAGGATGTGACTTTGAAAGAAGGCCAGACGTGCACCATGACCTGCCAGTTTTCAGTGCCAAACGTAAAATCTTCATGGTTCAGAAATGGCAGACTCCTGAAGCCCCAGGGCAGGCATCAGACAGCAGTGGAGCACAAGGTCCACAAACTGACCATCGCAGATGTTCGAGCAGAAGACCAGGGACGGTACACCTGCAAATATGAAGACCTGGAGACGTCGGCAGAGCTCAGAATTGAAGCTGAACCAATTCAGTTTACGAAGCGCATACAGAACATCGTGGTGAGTGAGCATCAGTCTGCCACCTTCGAATGCGAAGTGTCTTTTGATGATGCCATAGTGACATGGTACAAAGGCCCAACAGAACTGACTGAAAGCCAGAAGTACAACTTTAGGAATGATGGTCGCTGCCATTACATGACCATCCACAATGTGACCCCAGATGACGAAGGTGTCTACTCAGTAATTGCTCGACTGGAACCAAGAGGTGAAGCAAGAAGCACAGCAGAGCTGTACTTAACAACTAAAGaaatCAAGCTTGAGATGACGCCTCCcgATATtcctgattccagagtcccgATCCCAACCATGCCTATCCGAGCAGTACCTCCGGAAGAAATCCCTGCGATGGTTGTTCCTCCTATTCCTCTGTTGCTGCCATCACCTGAAGAAAAGAAACCACCAGCAAAACGCATTGAAGtgaCCAAAAAAGCTGTGAAAAAAGATGCCAAAAAAGTTGTTGCGAAGCCCAAAGAAGAGCCACCTCAAGagGTTGCCAAGAAGCCCCTGCGTCCAACTGCCTTGATTCCAGCTGAAGctcCTGAAATTATCGATATATCCTCCAAGgctgaagaagtaaaaataacGACAATAACCAGAAAGAAAGaggttcaaaaagaaaaagaagctgtgTATGAGAAAAAGCGTGCTGTCTACGAGGAAAAGAAACTTTTCATCGAATCTTTGGAAGAACCTTATGATGAACTGGAAGTGGAACAGTACGCGGAGCCATTCGAAGAACCTTACTATGAAGAGCCGGATGAGGACTACGAGGAGACCAAGGTCGAAGCTAAAAGGGAAGTCCACGAGGAATGGGAGGAAGATTTCGAGGAAGGCCAGGAGTACTATGAAAGGGAAGAAGGTTATGATGAAGGGGAGGAAGAGTGGGAAGAAACttacaaagagagagaagtcATCCAAGTGCAAAAGGAGGTTTACGAAGAATCACATGAGAGAAGAATTCCAGCCAAAGTGCCTGAAAAGAAAGCAGTGCCACCTCCAAAAGTTGTAAAGAAGCCAGTagttgaaaaaattgaaaagaccTCTCGAAGAATGGAGGAAGAGAAAGTTCAAGTCACCAAAGtaccCGAAGTTTCAAAGAAGATGGTTCCACAAAAACCTTCTCGGACTCCAGTGCAGGAAGAAGTTATTGAAGTGAAAGTACCAGCCGTGCATACAAAGAAGATGGTTATTTCAGAAGAGAAGATGTTCTTTGCTTCTCACACAGAGGAGGAGGTGTCAGTCACAGtcccCGAGGTACAAAAGAAAACTGTTACCGAAGAGAAAATTCATGTTGCTGTCTCCAAAAAGACTGAGCCTCCACCTAAAGtccctgAGCCACCTAAGAAACCGGTCCCTGAAGAAGTGGTTGCTGTTCCCATTCCTAAAAAGGTGGAGCCCCCACCAGCCAAAGTTCCTGAAGTTCCCAAGAAACCTGTGCCAGAGGAGAAAAAGCCTGTTCCTGTCCCCAAAAAggaacctgctgctcccccaaAAGTCCCAGAAGTGCCAAAGAAACCTGTCCCTGAAGAAAAGATTCCTGTTCCTgttgcaaagaaaaaggaagctcCACCAGCTAAAGTTCCTGAAGTACAGAAGAGGGTtgtcacagaagaaaaaataaccatTGTCACTGAAAGAGAGGAATCTCCACCACCAGCAGTGCCAGAAATACCAAAGAAGaaagtcccagaagaaaaaagaCCCGTTCCTCATATAGAGGAAGAAGCTCCACCACCAAAAGTTCTGCGTAAGAAACCCGTCCCTGAAGAGAAAGTTCCTGTACCAGTTCCTGTCGCTAAGAAAGCTCCTCCTCCCCGAGCTGAAGTTTCTAAGAAAACTGtggtagaagaaaaaagattCGCTGCCGAAGAAAAACTGTCTGTGGCGGTTCCTCAGAGAGTGGAACTCATGCGACACGAAGaGGAGGAGTGGAGTTAttcagaagaagaggaaagagtgtCCTTTTCAGTCtatagagaagaggaaagagaggaggaggaagaagaagtaGAGATTACTGAATATGAAGTGATGGAAGAGCCGGAGGAATATGTTGTGGAAGAAAAGACGCACTTTATTTCTAAGAGAGTGGAAGCTGAACCAGCTGAAGTGCTTGAGAAGCATGAGAAGAAGATTGTAATGAAACCGAAAATTCCTGCTAAAATAGAGGAGCCCCCACCAGCCAAAGTTCCTGAAGCACCTAAGAAAATTGTGCCAGAAAAGAAAGTCCCTGCTGCAGTTCCCAAAAAGGAAAAGGTGCCACCAGTGCCAGAAGAGCCAAAGAAGCCAGTTCCAGAAAAAAGGGTTCCTCCAAAAGTGGTTAAGGAAGAAGAGCCTCCCCCCACCAAAGTGGCTGAGAGGCACATGCAAATTACCCAAGAAGAAAAAGTTCACGTTGCTGTAACTAAAAAAGAGGAGCCTCCGAGAGCAAGAGTGCCTGAAGAACCCAAGAGAGCTGTTCCAGAAGAAAAAATTCCTAAACTCAAACCTAAGAGAGAGGAAGAACCACCAGCAAAAGTcactgaaatcagaaaaagagctgttaaagaagaaaaggtaTCCATTGAAGTTCCAAAAAGAAAAGCTCCTCCCGTGAAAGAAGTAACTGTAACTGAAGAGAAAGAATGGTCTTACGTCCATGAAGAAGAAACTGTTTCAGTAGAACGGGAAGAGGAATATGATGAAATCGAGGAATATGAATATAAAGAATCTGAGGAGTATGAACCAACAGAAGAATATGACCAATATGAAGAATATGAGGAACATGAATTTGAACATTATGAAGAGTATAAAGAGCATGAAGAATATGTCACAGAAGAACCCAAGAAGCCTCTCCCAGTAAAGCCTGTCCAAGAAGAACCGGTTCCCAGAAAGCCAAAGGCTCCACCAGCTAAAGtGCCGAAGAAAGTCGTCCCTGAAGAAAAAGTCCCAGTGCCCATTCCCAAGAAACTCAAACCTCCACCACCCAAAGtgactgaagaatcaaagaaacttgttgaggaaaaaatacacatttcaatTACCAAACGTGAAAAAGAGCAGGTGGCTGAGCCAGCTGTTAAAGTGCCCGTGATGCCCAAGAGAGTTGTCACAGAAGAAAAAGTGCTTGTTCCTAAAAAAGAAGTAACAGCACCTGTTACAGTGCCAGAagtaccaaaaagacaagaaccagAAGAGATTGTCTATGAAGAGGAAGTTGTAACCCAAGTagaagaatattttgaagaagaagaagaagaagaagaagaatacatTCATGAAGAAGAGGAATTCATAACTGAAGAAGAAGTACCAGTGATACCAGTCAAAGtgcCCGAGATACCCAAGAAACCTGTACCAGAAGAGAAGAAACCTGTTCCTGTTCCCAAAAAGAAGGAAGCCCCACCAGCAAAAGTGCCTGAGGTTCCTAAGAAGCCAGAGGAGAAAGTTCCTGTGCCCGTTCCTAAAAAAGAGAAGCCTCCACCAGCTAAAGTTCCTGAAGTACCCAAGAAACCTGTACCAGAGGAGAAAGTACCAGTACCGGTTCCTAAAAAGGTGGAAGCACCACCCGCCAAAGtgCCAGAAGTGCCCAAGAAGCCTGTGCCTGAGAAGAAAGTGCCAGTTCCTGTTCCTAAGAAAGTAGAGGCTCCACCTGCAAAAGtgccaGAGGTGCCCAAGAAGGTCATCCCAGAGGAAAAGAAACCAACACCTGTTCCGAAAAAAGCAGAAGCTCCACCACCCAAAGtgcCGAAGAAACGCGAGCCAGTTCCAGTTCCTGTAGCTCTACTTCGGGAAGAAGAAGTTCCATTTGAAGAAGAAATTGCTCCTGAAGAGGAAGTTCTACCTGAGGAGGAGGAAGTTCTACCTGAGGAGGAGGAAGTTCCACCTGAGGAGGAGGAAGTTCCACCTGAGGAGGAGGAAGTTCTACCTGAGGAGGAGGAAGTTCCACCTGAGGAGGAAGAAGTTCCACCTGAGGAGGAGGAAGTTCCACCTGAGGAGGAGGAAGTTCCTCCTGAAGAAGAAGTTGAACCTGAAGAAGAGCAAGTCCTTCCAGAAATCAAACCTAAGAAGCCAGTACCTGCACGAGtGCCTGAAGTGCCAAAGAAACCTGTACCACAGAAGAAAGTCCCTGTGCCGGCTCCTAAAAAAGTGGAACCTCCACCATCCAAAGTGCCTGAGGTTAAGAAGAAAGTGCCAGAGAAGAAAGTGATCATTCATAAGAAAGAGGAGGCGCCTCCTGCCACAGtgcCTGTGGTGCTTAAGAAACCTGAACCAGAAAAGAAAGTGCCTCCTCCTGGTCTTAAGAAAGCAGTGCCTCCTCCTGCCAAAGTTCCTGAGGTACCTAAGAGAGTGGAAGAAACACGAATCATTCTCCCTGAAGAAGAGGAAGTTCCACTGGTTGAAGtgtATGAGGAGCCCGAAGAGCCTATTCCAGAAGAAGAGATCCCTGAAGAACCACCTAGCATAGAAGAGTTTGAGGAGGTTGTTCCACCTAGAGtgcCTGAAGTGGTTAAGAAAGCAGTACCTGAAGTACCTACTCCTGTTCCTAAAAAAGTGGAGGCACCACCAGCTAAAGTGCCAAAGAAGGTTCCCGAGGAAAAAGTACCTGTTCCTGTTCAGAAAAAAGAGCCACCTCCAGCCAAAGTGCCAGAAAAGAAAGTCCCAGAAAAGAAAATCGCAGAAAAGAAAGTCCCTGTGCCTAAAAAGGAAGCTGTTCCCCCAGCTAAAGGGAGGACTGTCTATGAAGAAAAAGTATCAGTTGCCTTCCACAAAGAGGAGGTAgtaagagaaagaacagaattaGAAGTAGTGGAAACACCAGTGGAAGTTCTTGAGGAAGAAGAGTTCCACGAAGTTCAAGAATATTTTGAAGAAGAAGAGTTCCATGAAGTAGAAGAATTCATCAGAGTCGAAAAACCTAGAATGGAAGAAGTACACAGAGCTGAAGAGGTCCATAGGGTAATAGAATTTTTAGAGACAGAAGAAGTGGAAgtatatgaaaaacccaaagCTCCACCTAAAGGGCCTGAAATATCTGAGAAAGTCATCCCTCCAAAAAAACCACCCACTAAAGTTGTTCCTCGAAAAGAGCCACCAGCTAAAGTACCTGAAGCGCCCAAGAAAATTGTGGTAGAAGAAAAAGTACGTGTTCCTGAAGAGCCCACATTTCCACCAGCTAAAGCACCTGAAGTACCCAAGAAAATTGTTCCAGAAGAAAAGATTCGTGAAGCTCTTCCTAAAAAGCCTGAAGTTCCACCAGCTAAAGTTCCTGAGGTGCTTAAGAAAGGTATTCAAGAAGAAAGATCATCTAAAGCTCTTTCTGAAGACACAGCGATGTACATTTATGAAGTATATGAAGAATCTACCTCAGAAGAAAAAGTTCTTGTGACTCATCCTCAAAAGACAAAAGTCAAAATAGCAAAAGCACCTGAGCCATCCAAGAAAGTCGTTCCAGAGGACAAAATATATGTGACCATtcctaaaaagagagaaacaccAGCAACCAAAGCGCCTGATACAACCAGAGAAGTCTTTCCAGAAGTGGAGTTACCTGAAGCTGTTCCCCAAATTCCAGAGCATCCTCCAACTGAAGAGTTGGAAGTCTCCACGGAAGGTCTTCCAGAGCGGCAAGTTCCCGTTGCTAAAAGAAGAACGCTACCACCACCCAAAGCACCAGAAGTTGTGAAAGAATTGGCTCCTGAAGTGCAAGTATCTGAAGATGTTCCTAAAGAACCAGAACCTCTGCCTATAGAAGTGCCGGAAGCTCCTCAAGAAGTTTTTCCTGCCAAGAGAGTTCCTTCCAAAAAAAGAGAACCTCCTTCAATTGAAGTGCCGGAAGCTCCCCAAGGAATTGtctctgaaaagaaaacatatgtgaTTCGTCACAAAAAGGCTGAAGTTGTTCCTGATGAAGTGCCAGAAGTGCCCAGAGAAGTTGTCCCAGAAAAGAAAGTGCCTCCTCCCCAAAAGCCTGAAGTCGTACCTGCCAAAGTGCCTGAAGCTCCCAGAGAGGTTGTCCCTGAAAAGAAAGTGCTTGTGGTGCCTCGTAAAAGGCCAGAAGTCCCACCTGTTACAGTGCCCGAGGCTCCCAAAGAAGTTGTCCCTGAAAAGAAAGTACTTGTGGCGCCTCCTAAAAAGCCAGAAGTCCCACCTGTTACAGTGCCCAAGGCTCCTGAAGAAGTTGTCCCTGAAAAGAAAGTGCCTGTGGCACCTCCTAAAAGGCCAGAAGTCCCACCTGTTACAGTGCCCGAGGCTCCCAAAGAAGTTGTCCCTGAAAAGAAAGTGCATGTGCCGCCTCCTAAAAAGCCAGAAGTCCCATCTGTTACAGTGCCCGAGGCTCCCGAAGAAGTTGTCCCTGAAAAGAAAGTGCATGTGCCGCCTCCTAAAAAGCCAGAAGTTCCACCTGTTACAGTGCCTGAGGCTCCCAAAGAAGTTGTCCCTGAAAAGAAAGTACGTGTGCCGCCTCCTAAAAAGCCAGAAGTCCCACCTGTTACAGTGCCCGAGGCTCCCAAAGAAGTTGTCCCTGAAAAGAAAGTGCCTGCGGCGCCTCCCAAAAAGCCTGAAGTCCCACCAGCCAAAGTGCCGGAGGTGCCCAAGGCAGCTGTTCCAGAAAAGAAGGTGCCTGAAGTGATTCCTCCCAAACCGGAAAGTCCTCCCCCTGCAGTGCCTGAGGAACCACCCAAGGAAGTCATCCCTGAGAAGAGAGTACCGGTGGCTCCTCCCAAAAAGCCAGAAGCTCCACCTGCTAAAGTTCTTGAAGCTCCTAAAGAAGTTGTCCCCGAAAAGAAAATGCCTGTGGTTGTGCCCAAAAAGCCAGAAGTCCCACCTGCTAAAGTGCCTGAAGTTCCTCAAGAAGCTGTCCCCGAAGAGATCATTCCCAAGGCACCACCCAAAAAACTAGATGCTCCTCCTGTTACAGTACCTGAAGTTGCTCAAGAAGTTGTCCCAGAACAGAAATTTCCCAGGGCACCACCCAAAACACCAGAAGCCCAACCAATTTCAGTGCCtgaagttcctcaagaaattgTCCCTGAAAAGAAAGCAGCAGTGGCACCTCCTAAAAAGCCTGAAGCCCCACCTGTTACAGTGCCCGAGGCTCCCAAAGAAGTTGTCCCTGAAAAGAAAGTGCGTGTGCCACCTCCTAAAAAGCCGGAAGTCCCACCTGTTACAGTGCCTGAAGCTCCCAAAGAAGTTGTCCCTGAAAAGAAAGTGTCTGTGGCACCTCCTAAAAAGCCCAAAGTCCCACCTGTTACAGTGCCCGAGGCTCCCAAAGAAGTTGTCCCTGAAAAGAAAGTGCGTGTGCCACCTCCTAAAAAGCTGGAAGTCCCACCTGTTACAGTGCCCGAGGCTCCCAAAGAAGTTGTCCCTGAAATGGAAGTGCCTGTGGTGCTTCCTAAAGAACCTGAAGTCCCACCTGTTACAGTGCCCGAGGCTCCCGAAGAAGTTGTCCCTGAAAAGAAAGTGCGTGTGCCGCCTCCTAAAAAGCCAGAAGTTCCACCTGTTACAGTGCCTGAGGCTCCCGAAGAAGTTGTCCCTGAAAAGAAAGTGCGTGTGCCGCCTCCTAAAAAGCCAGAAGTTCCACCTGTTACAGTGCCCGAGGCTCCCAAGGAAGTTGTCCCTGAAAAGAAAGTGCATGTGGCACCTCCTAAAAAGCCAGAAGTCCCACCTGTTAAAGTGCCTGAGGCTCCCAAAGAAGTTGTCCCTGAAAAGAAAGTACGTGTGCCGCCTCCTAAAAAGCCAGAAGTCCCACCTGTTACAGTGCCCGAGGCTCCCAAAGAAGTTGTCCCTGAAAAGAAAGTGCCTACGGCGCCTCCCAAAAAGCCTGAAGTCCCACCAGCCAAAGTGCCGGAGGTGCCCAAGGCAGCTGTTCCAGAAAAGAAGGTGCCTGAAGTGATTCCTCCCAAACCAGAAAGTCCTCCCCCTGCAGTGCATGAGGAGCCTGAAGAAGTTGCCTGGGAAGAGCCCCCCGCCGAAGCTGTGGAAGAgccagagcctgctcctcctccaaaAGTGGCGGTGCCACCCAAGAAACCTGTCCCAGAAAAGAAACCACCTGCTATTGTTGCCAAAAAGCCTGAACCACCACCAGTGAAAGTGCCTGAGGTACCCAAGGAAGTTGTCCCTGAAAAGAAGGTGCCTCCAGTGGTTCCCAAAAAACCAGAAGTCCCACCTGCTAAAGTGCCTGAAGTTCCAAAAGAAGTTGTTGCAGAGAAGAAAGTAACGGTGCCCAAGAAGCCCGAAGTCCCGCCACCTAAAGTGCCAGAGGTGCCAAAGAAACCTGTCTTTGAAGAGGAACCAGCCATTCCTGTTCCCGAGAAAGCAGAGTCTCCTCCTCCAGAAGTATATGAAGAACCTGAGGAAATTGCTCCTGAAGAGGAAGAGCCAGTTCCTGTCGCAGAGGAGGAGGAACCAGAAGCCCCACCACCAGCAGtGCCTGAAGAACCCAAGAAGATTGTTCCAGAAAAGAAAGTTCCTGTTATCAAGAAGCCAGAAGCTCCACCTCCTAAAGTACCTGAGATGGCAAAGAAAGTTGTCCCAGTGAAGAAAGTACCAACGGTTAAGAAGCCAGAAATACCTGCAGCTGAAGTGCCTGAGGTGCCCAAGAAACTTGTTCCAGTAAAGAAGGAAACTGTGCCTGTTGCCAAAAAAGAAGAAGTCCTGCCCAAAAAAGTGCCTCAAGTGCCCAAGGAAATCATCCCAGAAAAGAAAGTGTCCGTTCCTATTACTGAAGAGCCAGAAGCCCCACCTGTTCAAGtTGAAGAGCCTCCCGAGGAAATAATGtatgaagaaaaagcatccaTAACCATTGGTAGAAAAGTGACTCCCCCTGTTGAAGAACGTGAAATTCAAAAGTATATCGAGCCTGAAGAACCTGAACCTGAACCACAGCCAGAAGAAATACCAATACAAGAACCTGAACCTGAACCTGAAAAGAAGGTTGTTGAGAAACCAAAACTCAAACCAAAGCCTGCCGCACCTCCTCCGGCTCCACCGAAGGAAGATGTGAAGGAGAAAATGTTCCAACTTAAAGctgtttcaaagaaGAAAGTTCCTGAAAAACCTGAAGTCCCAGAAAAAGTGGAGCTTAAGCCTCTGAAAGTGCCTGGAGCTGAAAAGAAAGTTCGCAAATTACTTCCTGAACCTAAACCTCAACCAAAGGAAGAAGTTGTTCTCAAAAGCGttcTAAGAAAGAGACCTGAAGAAGAAGAACCTAAAGTAGAAcctaaaaaactagaaaaaattaaaaaaccagtaCCAGAGCCACCTCCAAAAGCTGTTGAAGAGGCTGAAGTACCTCCAGCTCCGGTtacaaaaagggaaaggaaaattcCTGAACCagtaaaagTGCCTGAAATTAAGCCAGCAATACCTCTCCCTGGACCTGAACCTAAACCAAAGCCTGAACCAGAAGTGAAAGTAATCAAACCACCTCCTGTGGAGCCTGCACCGACCCCCATCGCCGCCCCGGTAACGGTGCCTGTGGTTGGAAAGAAAGCAGaaGCCAAAGCACCTAAAGAGGAGGCTGCCAAGCCGAAAGGTCCCATCAAAGGTATCCCCAAAAAGACTCCTTCACCAATAGAAGTTGAAAGGAAAAAGTTAAGACCAGGAAGTGGTGGAGAGAAACCTCCCGATGAGGCCCCTTTCACCTACCAGCTAAAGGCTGTACCACTGAAGTTTGTGAAAGAGATCAAAGACATTGTCTTGACCGAAGCAGAGTCCGTTGGGTCTTCTGCGATCTTTGAATGTCTGGTCTCCCCCTCCACTGCAATTACAAGCTGGATGAAAGACGGTAGCAATATCCGTGAGAGCCCAAAGCACAGATTCATCGCAGATGGTAAAGACAGAAAGCTGCATATCATGGATGTCCAGCTTTCTGATGCCGGCGAATACACCTGTGTCTTACGCTTGGGAAATAAGGAGAAGACCTCCACGGCCAAACTTGTTGTGGAAGAACTTCCTGTGCGTTTCGTAAAGACACTCGAGGAGGAAGTCACCGTGGTCAAAGGACAGCCACTGTACTTGAGCTGTGAGCTAAACAAGGAGCGCGACGTGGTCTGGAGGAAGGATGGGAAGATTGTggtggagaaacctggcaaaaTTGTGCCCGGTGTAATCGGCTTGTTGCGAGCCCTGACCATCAACGATGCAGATGACCAGGATGCTGGAACATACACAGTTACCGTGGAAAACGCCAACAACCTGGAATGTTCATCCTGCGTCAAAGTAGTAGAAGTCATCAGAGACTGGCTGGTGAAGCCTATACGGGATCAGCACGTGAAACCAAAGGGCACGGCTGTTTTTACCTGCGTGATAGCAAAGGATACTCCAAACATCAAATGGTTCAAAGGATATGATGAAATCCCCCTGGAACCTAATGATAAGACTGAGATAGTAAGAGAAGGAAATCATCTCTTCCTCAAAGTCAAGAATGCCACACCGGAAGATATTGATGAATACGCGGTGGAAATTGAAGGGAAAAGATACCCCGCAAAGCTGACACTAGGAGAGCGTGAAGTTGAATTGCTTAAGCCAATCGAGGATGTTACCATTTATGAGAAGGAAAGCGCAAGCTTTGATGCAGAAATCTCAGAGGCAGACATTCCTGGACAGTGGAAACTGAAGGGAGAACTTCTTCGGCCCTCACCTACCTGTGAAATCAAAGCAGAAGGTGGAAAACGCTTCTTGACTTTGCACAAAGTCAAACTGGACCAAGCCGGGGAAGTCCTTTACCAGGCGCTTAATGCATTTACAACTGCCATCCTGACAGTAAAAGAAATCGAACTTGACTTTGCTGTGCCCCTGAAGGATGTCACTGTTCCAGAAAGGCGACAAGCTCGATTTGAATGTGTCCTCACTCGAGAAGCAAATGTGATATGGTCGAAAGGACCTGATATAATCAAGGCATCTGACAAGTTTGATATCATTGCTGATGGAAAGAAACACATTCTCGTTATCAATGATTCTCATTTTGATGACGAAGGGGTCTATACTGCTGAAGTAGAGGGCAAGAAGAGCTCAGCACGATTATTTGTTACAGGTATAAGGTTGAAGTTCATATCGCCTCTCGAAGACCAAACCGTGAAAGAAGGCCAAACAGCAACTTTTGTTTGTGAgctttctcatgaaaaaatgcaTGTCGTCTGGTTCAAAAATGATGCCAAACTCCACACAAGCAGAACCGTACTCATCTCATCTGAGGGCAAGACTCACAAACTGGAAATAAGAGAAGTGACCCTGGATGATATATCCCAGATAAGAGCTCAAGTTAAGGACCTGAGCTCCACCGCAAACCTGAAGGTCTTAGAGGCTGATCCCTACTTCACTGTGAAATTACACGACAAAACTGGAGTTGAGAAGGATGAGATTATTCTGAAGTGCGAAGTGAGCAAAGATGTCCCAGTGAAATGGTTCAAGGATGGTGAAGAGATTGTACCTTCAGCCAAATACTCTATCAAGACGGATGGCCTGCGCCGCATCCTAAAAATCAAAAAGGCAGAACTTAAAGATAAAGGCGAATATATGTGTGACTGTGGCACCGACCAGACAAAAGCAAACGTTACTGTTGAGGCTCGACTAATAAAAGTGGAGAAACCTCTGTACGGAGTAGAATTGTTTGTCGGGGAAACAGCTCGCTTTGAAATAGAACTTTCTGAACCAGACGTTCACGGCCAGTGGAAGTTAAAAGGAGAGCCTTTAACTGCTTCCCCTGACTGTGAAATCATCGAAGATGGGAAGAAACATATTCTGGTCCTTTATAACTGCCAGCTGGATATGACAGGGGAGGTTTCCTTCCAGGCCGCCAACGCTAAATCTGCAGCCAATCTGAAAGTGAAAGAACTGCCACTCATCTTCATCACACCTCTCAGTGATGTTAAAGTCTTTGAGAAAGATGAGGCTAAGTTTGAGTGTGAAGTGTCCAGGGAGCCCAAAACGTTCCGTTGGCTGAAAGGAACCCAGGAAATCACAGGTGATGATAAAGTTGAGCTTATAAAGGATGGCACTAAGCATTCCTTGGTGATCAAGTCAGCTGcttttgaagatgaaggaaaatacatatttgaagcCGAAGACAAACACACAAGTGGCAAACTGATCATTGAAgGAATCCGACTCAAATTCCTCACTCCACTCAAGGATGTAACAGCCAAAGAGAGGGAAAGTGCTGTGTTCACGGTGGAGCTGTCCCACGATAACATCCGAGTTAAGTGGTTCAAGAACGACCAGCGCCTGCACACCAGCAGGTCTGTCTGGATGGATGATGAAGGGAAGACTCATTCCATCACGTTCAGAGACCTCTCCATTGATGACACCTCTCAAATTAAAGTAGAAGCCATGGGGCTAAGTTCAGAAGCTAAACTCACTGTGCTTGAGGGAGATCCATACTTCACCGGAAAGCTTCAGGATTACACGGGCGTAGAGAAAGATGAAGTGATCCTACAGTGTGAAATTAGCAAAGCAGATGCCCCGGTGAAATGGTTTAAGGACGGGGAGGAAATAAAACCATCTAAAAATGTTGTTATTAAGGCGGATGGCAAGAAGCGCATACTCATCCTAAAGAAAGCCTTGAAATCAGACATTGGACAGTATACCTGTGACTGTGGGACAGACAAGACCTCAGGGAAGCTTAACATTGAAGATCGGGAAATCAAACTGGTCCGGCCCCTGCATAGTGTGGAGGTGATGGAGACTGAGACGGCCCGCTTTGAAACCGAAATCTCCGAAGAGGATATCCATGCCAACTGGAAACTCAAGGGAGAGGCACTACTCCAAACACCTgattgtgagatcaaggaAGAAGGCAAAATGCACTTCCTTATTTTGCACAACTGCCGCCTGGACCAGACCGGCGGGGTGGATTTCCAGGCTGCCAACGTGAAATCTAGCGCTCACCTCCGGGTGAAACCACGAGTAATTGGTCTCCTGAGGCCTCTGAAGGATGTCACGGTGACCGCAGGGGAGACAGCCACCTTCGACTGCGAGCTCTCCTACGAGGATATCCCGGTGGAATGGTATCTCAAAGGGAAGAAACTCGAGCCCAGCGAGAAGgtggTCCCACGTTCAGAAGGAAAAGTTCATACCCTTACACTGAGGGATGTAAAATTAGAAGATGCTGGAGAAGTCCAACTACGAGCAAAAGATTTCAAAACTCATGCCAACCTCTTTGTGAAAGAACCCCCCGTTGAGTTCACTAAGCCCCTTGAGGACCAGACGGTCGAAGAAGAAGCCACTGCAGTATTGGAGTGTGAAGTATCCAGAGAAAATGCTAAGGTGAAATGGTTCAAAAATGGGACAGAAATTCTCAAAAGCAAGAAGTATGAAATTGTTGCTGATGGCAGGGTCAGAAAACTTATTATACACGGCTGTACTCCAGAGGATATTAAAACATACACTTGTGATGCTAAGGATTTTAAGACTTCCTGTAACCTGAACGTCGTGCCTCCTCATGTGGAATTCTTAAGACCACTCACTGATCTtcaagttaaagaaaaagaaatggctcGGTTTGAGTGTGAAATTTCCCGAGAAAATGCTAAGGTCCAGTGGTTTAAAGATGGAGCCGAAattaaaaagggcaaaaaataTGACATCATCTCTAAGGGAGCAGTACGCATTCTTGTCATCAACAAATGTCTCCTGGATGATGAAGCAGAATATTCCTGTGAAGTAAAGACAGCAAGAACTTCTGGCATGCTCACCGTCCTGGCAGAAGAAGCTGTCTTTACAAAAAATCTTGGCAACATTGAAGTTAGTGAAACAGACACCATAAAACTGGTTTGTGAAGTCTCCAAGCCTGGAGCAGAAGTGACTTGGTACAAAGGAGATGAGGAGATAATCGAAACAGGAAGATATGAAATACTTACCGATGGGCGAAAGAGAATCCTGATCATTCAGAATGCTCATCTTGAGGATGCTGGCAACTACAACTGCCGACTCCCAAGTTCTCGAACTGATGGCAAAGTCAAAGTACATGAACTTGCTGCCGAATTTATCTCAAAGCCTCAAAACCTTGAAGTACTTGAAGGAGAAAAGGCTGAATTCGTCTGCTCCATATCAAAGGAGAACTTCGAAGTCCAGTGGAAGAGGGATGATAAGACACTTGAACCTGGAGACAAATATGACATTATTGCTGATGGCAAAAAGAGGATCTTGGTCGTGAAAGATGCCACATTACAAGATATGGGCACCTATGTAGTCATGGTTGGGGCCGCCAGAGCAGCAGCACACTTGACAGTGATTGAAAAACTCAGGATCATAGTTCCTCTTAAGGACACCCGTGTAAAGGAACAACAAGAAGTCGTTTTCAACTGCGAAGTCAATACGGAAGGTGCAAAAGCCAAATGGTTCAGAAATGAAGAGGCCATATTTGATAGTTCAAAATACATTATTCTCCAAAAAGACCTGGTCTACACTCTAAGAATTAGAGATGCTCGGTTAGATGATCAAGCCAATTATAGTGTGTCTCTGACCAATCACAGAGGTGAAAATGTTAAGAGCGCTGCTAATCTAATAGTAGAAGAGGAAGACCTTAGGATTATCGAGCCTCTTAAAGATATTGAAACAATGGAGAAGAAAACTGTCACCTTCTGGTGCAAGGTCAATCGTCTCAATGTAACACTGAAGTGGACCCGAAATGGAGAAGAGGTGGCCTTTGACAACCGTGTCACATACAGAATTGATAAATACAAGCACTCTCTCATTATTAAAGACTGTGGCTTCCCGGATGAGGGTGAATACGTTGTCACTGCTGGACAAGATAAATCTGTTGCTGAGCTTCTGATCATAGAAGCCCCTACGGAATTCATCGAACACTTAGAAGACCAGACAGTCACTGAGTTCGATGATGCGGTCTTCTCCTGTCAGCTCTCCAGAGAGAAGGctaatgtgaaatggtacagaaatgggagagaaatcaaagaaggcAAAAAatacaaatttgaaaaagaaggaagtacACATAGACTCATTATAAAAGACTGCCGCCTGGATGATGAATGTGAATATGCTTGTGGAGTAGAAGACAGAAAATCTCGAGCCAGACTTTTCGTGGAAGAAATCCCCGTTGAGATCATCAGGCCTCCCCAAGATATTCTGGAAGCCCCTGGTACCGACGTTGTCTTTTTGGCTGAGCTCAACAAAGATAAGGTGGAAGTTCAGTGGCTAAGAAATAACATGGTGGTTGTTCAGGGCGACAAACACCAGATGATGAGTGAAGGAAAGATCCACAGGCTACAGATTTGTAATATTCAACCTCGTGACCAGGGTGAATATAGATTTATTGCCAAAGACAAAGAAGCCAGAGCTAAGCTTGAACTCGCAGCTGCACCTAAAATCAAGACAGGTGATCAAGATCTTGTGGTTGATGTTGGCCAGCCTCTGACGATGGTGGTGCCCTATGACGCCTACCCTAAAGCAGAAGCTGAGTGGTTTAAAGAAAATGAACCTCTGTCTTCAAAAACCGTTGATACTACAGCTGAACaaacttctttcagaattttagaaGCTAAGAAAGGAGACAAAGGGAGGTATAAAATTGTGCTTCAGAACAAACATGGAAAAGCAGAAGCGTTCATCAATTTAAGAGTTATTGATGTCCCTGGGCCTGTACGTAACTTAGAAGTGACAGAAACATTTGATGGTGAAGTAAGCCTCGGGTGGGAAGAACCATTAACAGATGGTGGGAGCAAAATCATCGGTTATGTCGTTGAAAGACGTGACATCAAAAGGAAGACGTGGGTTCTGGCCACGGACCGTGCAGACAGTTGTGAGTTTACTGTCACTGGACTTCAAAAAGGCGGAGTCGAGTACCTCTTCCGGGTCAGTGCGAGGAACAGAGTCGGCACTGGTGAGCCAGTAGAGACTGACAACCCGGTGGAAGCAAGGAGTAAATATGATGTCCCAGGCCCTCCTTTGAACGTCGCCATCACTGATATAAACAGATTTGGGGTCTCCCTGACATGGGAGCCACCAGAGTATGATGGAGGAGCTGAGATCACAAACTATGTTATCGAATTAAGAGATAAGACTTCTATCCGATGGGACACTGCTATGACAGTGAGAGCTGAAGACCTCTCTGCAACTGTGACTGATGTGGTGGAAGGACAAGAGTATAGTTTCCGGGTCAGAGCCCAAAACCGAATTGGAGTTGGAAAACCAAGTGCAGCCACACCCTTTGTCAAAGTTGCTGATCCAATTGAGAGACCAAGTCCTCCTGTGAACCTAAGTTCTTCAGATCAGACTCAGTCATCAGTTCAGCTCACGTGGGAGCCTCCTCTGAAAGATGGAGGAAGCCCAATATTGGGATATATAATTGAACGATGTGAAGAAGGGAAAGATAATTGGATTCGTTGCAATAAGAAACTAGTCCCTGAACTGACCTACAAGGTTACTGGattacaaaaaggaaacaaatatttatatcgAGTATCTGCAGAAAATGAAGCTGGTGTTTCAGATCCATCTGAAATTCTTGGTCCTCTGACTGCTGATGATGCGTTTGTTGAACCAACAATGGACTTAAGTGCATTTAAAGATGGTCTGGAAGTTATTGTCCCGAATCCGATCAAGATCCTGGTTCCAAGTACAGGCTATCCAAGGCCACATGCAACCTGGTCTTTTGGAGATAAAGTACTAGAAGCAGGGGACCGtgtgaaaatgaaaaccatatctGCCTACGCTGAACTTGTCATTTCTCCAAGTGAACGTCCAGATAAGGGCATTTATACACTAAAATTAGAAAATCCTGTGAAAGCAATTTCTGGAGAGATTGACGTCAATGTAATTGctcgcCCAAGTGCACCCAAAGAACTAAAATTTGGTGAGATAACCAGAGACTCGGTACATTTGACTTGGGAACCACCAGATGATGATGGAGGAAGTCCATTAACTGGATATGTTGTTCAAAAGCGAGAAGTCAGCCGGAAAACATGGACTAAAGTTATAGACTTGGTGACTGACCTAGAATTCACAGTTCCTGATCTTGTTCAAggaaaagagtatttatttaaagTCTGTGCTTGTAACAAGTGTGGTCCTGGAGAACCTGCATATGTTGATGAACCTGTAAATATGTCAGCTCCTGCAAccGTACCTGACCCACCAGAGAATGTTAAATGGAGAGATCGAACAGCCAACAGTATCTTCCTAACATGGGATCCACCTAAATATGATGGTGGTTCACGCATCAAAGGCTATATAGTTGAAAAATGTCCACGTGGTTCTGATCGATGGGTTGCCTGTGGAGAACCAGTTGCAGACACAAAaATGGAAGTGACAGGTCTTGAAGAAGGCCAATGGTATGCCTACCGTGTGAAGGCCTTGAACCGGCAAGGTGCTAGCAAACCAAGCAAACCCACGGATGAAATCCAAGCTGTGGATACACAGGAGGCTCCAGAAATTTTCCTCGATGTGAAGCTCCTTGCTGGTCTCACTGTAAAAGCAGGAACTAAGATCGAACTTCCTGCCACTGTAACTGGAAAACCCGAACCTACAATAACTTGGACAAAGGCTGATATGCTTCTGAAGCAGGACAAAAGAATCACCATTGAAAACGTTCCTAAAAAATCCACAGTGACCATCCTCGATAGTAAGAGAAGCGACACTGGCACATACATCATCGAGGCCGTAAATGTCTGTGGTCGGGCCACTGCTGTGGTCGAAGTGAATGTCTTAGATAAACCCGGACCACCAGCTGCTTTTGATGTCACAGAAGTGACCAATGAATCATGCCTTCTAACATGGAACCCACCACGTGATGATGGTGGATCTAAAATCACAAACTATGTTGTGGAGAGACGGGCAACTGACAGTGAAGTGTGGCACAAGCTCTCATCAACTGTCAAGGATACAAACTACAAGGCAACCAAATTAACACCCAATAAAGAATACATCTTCAGAGTCGCTGCAGAAAACATGTATGGTGTTGGTGAACCGGTTCAGGCCTCTCCAATAACAGCTAAATATCAGTTTGATCCACCTGGACCTCCAACTCGCCTAGAACCTTCTGATATCACTAAAGATGCAGTTACTCTCACATGGTGTGAGCCAGACGATGATGGTGGCAGCCCAATCACTGGATACTGGGTGGAAAGATTAGATCCTGACACTGATAAATGGGTCAGGTGCAATAAGATGCCCGTGAAGGATACAACATATAGAGTGAAAGGTCTcaccaataagaaaaaatacagattccgTGTGTTGGCTGAAAATCTCGCTGGACCTGGAAAACCAAGTAGATCAACTGAACCAATCTTAATAAAGGATCCCATAGATCCTCCATGGCCTCCTGGAAAACCAACTGTGAAAGATGTAGGCAAAACATCACTGATGTTGAATTGGACAAAGCCAGAACATGACGGAGGGGCAAAGATTGAGTCTTATATCATTGAAATGCTAAAGACCGGAACAGAGGACTGGGTCCGAGTGGCTGAAGGTGTTCCCACCACTCAGCATTTGCTTACTGGTCTCATGGAAGGGCAAGAATACTCCTTCCGAGTTAGAGCTGTGAACAAGGCTGGGGAAAGCGAGCCCAGCGAACCCAGCGACCCTGTGCTTTGTAGGGAAAAACTATatCCTCCATCACCACCTCGCTGGCTTGAAGTTATTAATATCACAAAAAATACAGCAGACCTAAAGTGGACAGTTCCTGAGAAAGATGGAGGGTCCCCTATCACCAACTACATTGTGGAAAAGAGAGATGTTAGGCGAAAAGGCTGGCAAACAGTGGACACAACTGTCAAGGACACCAAGTGCACAGTAACTCCACTGACAGAGGGCTCTTTATACGTGTTCCGAGTTGCTGCAGAAAATGCCATCGGACAAAGTGACTACTGTGAAATTGAGGACTCTGTCCTGGCCAAAGACACCTTCACCACCCCTGGTCCACCCTACGCTCTGGCAGTGGTTGATGTAACCAAGAGACATGTTGACCTGAAGTGGGAACCACCTAAAAATGATGGTGGAAGACCAATACAGagATATATCattgagaagaaagagaagttaggTACCCGTTGGGTGAAAGCTGGAAAGACTGCAGGCCCTGACTGTAACTTCAGAGTAACTGATGTCATTGAAGGAACAGAGGTCCAATTTCAGGTTCGGGCAGAAAATGAAGCTGGAGTTGGTCACCCAAGTGAACCCACAGAACTCCTGTCAATTGAAGATCCAAAAGGTCCTCCTTCACCTCCTCTTGACTTGCATGTGACTGACGCTGGGAGAAAGCACATTGCCATTGCCTGGAAGCCTCCAGAGAAAAATGGTGGAAGTCCTATTATAGGATACCATGTTGAAATGTGTCCAGTAGGCACTGAGAAATGGATGCGAGTTAATTCTCGCCCGATAAAAGACTTGAAATTCAAAGTTGAAGAAGGCGTTGTTCCTGACAAGGAGTACGTCCTGAGAGTAAGAGCTGTCAATGCTGTGGGTGTCAGTGAGCCATCTGAAATCTCCGAAAATGTGGTTGCCAAAGACCCAGACTGCCAGCCAACAATTGATATGGAGACTCATGACATTGTTGTTATCGAAGGTGAAAAGTTAAGCATTCCTGTCCCCTTCCGAGCTGTCCCAGTTCCAACTGTTAGTTGGCATAAAGATGGCAAAGAAGTCAAAGCAAGTGATAgattaacaatgaaaaatgatCACATCTCTGCACACCTTGAAGTTCCCAAGAGTGTCCATGCAGATGCTGGAATTTATACCATTACGCTGGAGAATAAGCTCGGCTCAGCAACTGGCTCAATTAATGTCAAAGTCATAGgCCTACCTGGACCATGCAAAGATATTAAAGCAAGTGATGTGACCAAGAGTTCTTGTAAATTAACCTGGGAACCTCCAGAATATGATGGTGGAAGCCCAATCCTTCATTATGTCCTGGAACGcagagaggctgggaggaggaCATATATACCAGTCATGTCTGGTGAAAACAAACTGTCTTGGACTGTAAAAGATCTCATACCAAATGGTGAATACTTCTTCCGTGTTAAAGCTGTCAACAAGATTGGTGGAGGCGAATATATTGAACTGAAAAATCCAGTCATTGCTCAAGATCCAAAGCaGCCCCCTGATCCACCTGTAGATGTTGAGGTTCATAATCCTACAGCTAACGCAATGACTATTACATGGAAGCCACCTTTGTACGATGGAGGAAGCAAAATAATGGGTTACATCATAGAAAAGATTGCTAAGGGTGAAGACAAATGGAAGAGGTGTAATGAACACCTAGTACCAGTCCTGACCTACACAGCCAAAGGACTTGAAGAGGGAAAGGAATACCAATTCCGAGTGCGAGCAGAAAATGCTGCCGGCATTAGTGAACCTTCTCGGGCCACTCCTCCAACCAAAGCTGTAGATCCTATTGATGCCCCGAAGGTCATTATGAGAACAAGCCTCGAAGTGAAACGTGGTGATGAAATAGCACTTGATGCAACCATCTCTGGGTCACCTTACCCGACTATTACATGGCTAAAGGATGAAAAAGTCATTATACCAGAAGAAATTAAGAAGCGAGTAGCACCCACAGTTAGGAGGAAGAGGGGTGAAGTTCAAGAAGAAGAACCATTTGTCCTGCCTCTGACAGAACGTTTGAGTATTGACAACAGTAAAAAAGGAGAGTCTCAGCTACGTGTCCGAGATTCAATCCGACCTGACCATGGCCTGTTTATGATCAAAGCTGAAAATGACCATGGTATTGCTAAAGCTCCCTGTACTGTCAGTGTGCTAGATACACCAGGACCACCAATCAACTTTGTATTTGAAGATATTAGAAAGAACTCCGTCCTCTGTAAATGGGAACCACCCCTCGATGATGGTGGCAGTGAAATTATAAACTAtactttggaaaagaaagacaagacaaaacCTGACTCAGAGTGGATTATCATCACTGCAACACTTAGACACTGCAAATATTCAGTGACAAAACTAATTGAAGGAAAAGAGTACCTCTTTCGAGTAAGAGCTGAAAATAGGTTTGGGCCTGGACCACCGTGTGTTTCAAAGCCACTTATAGCTAAAGATCCATTTGaaCCACCTGATGCACCTGATAAGCCCATTGTGGAAGATGTTACCAGCAACAGTATGCTAGTGAAATGGAATGAACCAAAAGATAATGGAAGTCCCATCTTGGGTTACTGGCTTGAAAAACGGGAGGTTAATAGCACACATTGGTCTCGTGTCAACAGAAGCCTTCTGAATTCTTTGAAGACCAATGTAGAAGGCCTATTAGAAGGACTCACCTATGTCTTCAGAGTATGTGCCGAAAATGCAGCTGGACCTGGAAAGTTCAGTCCTCCTTCAGATCCCAAAACAGCACGTGATCCAATCTCTCCACCTGGGCCACCTGTCCCAAGAGTCACTGACACAAGCTCTACAACTATTGATCTAGAATGGGAACCCCCAGCTTTCAATGGTGGTGGGGAAATTGTTGGCTACTATGTTGATAAGCAGCTGGTTGGCACAAATGAATGGTCACGCTGCACGGAGAAGATGATCAAGGTCCGTCAGTACACTGTCAAAGAAATCCGAGAGGGTGCCGATTATAAACTCCGAGTGAGTGCTGTCAATGCTGCAGGTGAAGGACCACCAGGGGAGACAGGACCTGTGACTGTGGCTGAACCACAAGAGCCTCCAACTGTGGAACTGGATGTTTCTGTCAAGGCTGGAATACAAATAATGGCTGGAAAGACTCTTAGAATTCCAGCTGTGGTAACTGGTCGCCCAGTGCCTACCAAAGTATGGACCATAGAAGAAGGGGAGCTGGATAAAGACCGTGTTGTAATAGAGAATGTTGGAACAAAATCTGAGCTCATTATCAAGAATGCCTTGAGAAAAGATCATGGAAGATACGTGATTACAGCTACCAACAGCTGTGGGTCCAAATTTGCAGCAGCCAGAGTAGAAGTCTTTGatgtTCCTGGACCAGTTCTTGACTTAAAACCTGTTGTAACAAATAGGAAGATGTGTTTGCTTAACTGGTCTGATCCAGCAGATGATGGAGGAAGTGAAATCACAGGATtcattattgaaagaaaagatgCGAAGATGCATACCTGGAGACAACCAATAGAGACCGAGCGATCTAAATGTGATATCACAGGTCTCCTTGAGGGACAAGAGTATATGTTCCGGGTGATTGCCAAGAACAAGTTTGGCTGTGGCCCTCCTGTTGAAATAGGACCAATTCTTGCAGTTGATCCACTAGGTCCTCCCACGTCTCCTGAGAGGCTCACATACACAGAGAGGACGAAGTCCACTATTACCCTTGACTGGAAAGAGCCCCGCAGTAACGGTGGCAGCCCCATCCAAGGCTATATCATTGAAAAACGGCGTCACGACAAACCTGACTTTGAAAGAGTTAACAAACGACTCTGCCCAACCACATCTTTTCTGGTTGAAGATCTTGATGAGCACCAAATGTATGAATTCCGTGTCAAAGCTGTCAACGAAATTGGCGAAAGTGAACCATCCCTGCCTCTGAATGTGGTCATACAAGATGATGAAGTGCCTCCAACTATTAAGTTGCGCCTGTCTGTTCGAGGAGACACTATCAAAGTTAAGGCGGGAGAGCCCGTTAACATCCCTGCAGATGTGACAGGCCTTCCAATGCCTAAGATTGAGTGGTCCAAGAATGAAACTGTGATCGAAAAGCCCACCGATGCACTTAAGATAACTAAGGAAGAAGTATCCCGGAGTGAGGCAAAGACGGAGCTTATCATTCCCAAAGCAGTGCGGGAAGACAAAGGCACTTACACGGTTACTGCTTCCAATCGCCTGGGCTCAGTGTTCCGAAACGTTCATGTGGAAGTATATGATCGTCCATCACCACCAAGAAATCTTGCTGTTACTGACATTAAAGCTGAATCCTGCTACTTGACATGGGATGCCCCTCTAGACAACGGTGGCAGTGAAATCACCCATTATATCATTGACAAACGTGATGCAAGCAGGAAGAAAAGTGAATGGGAGGAAGTCACCAACACTGCTGTAGAGAAGAGATATGGGGTCTGGAAACTTATCCCCAATGGTCAGTACGAGTTCCGAGTTAGGGCAGTGAATAAATATGGAATCAGTGATGAGTGCAAATCAGATAAAGTGGTCATTCAAGATCCCTTCCGCCCTCCTGGACCTCCAGGAAAACCAAAAGTTCTGGAGCGCACAAAAGGGTCGATGCTAGTGAGCTGGACTCCTCCTCTGGACAACGGCGGTTCTCCAATTACTGGCTACTggctggagaagagagaagagggaggtgcCTACTGGTCACGTGTTAGCCGAGCACCGATAACCAAAGTGGGATTGAAAGGCGTGGAATTTAACGTTCCCCGCTTGACTGAAGGTGTTAAATACCAGTTCAGAGCAATGGCAATAAATGCCGCAGGAGTTGGCCCTCCCAGTGAACCATCAGATCCAGCTGTTGCAGGAGATCCTATCTatcCACCTGGGCCACCCTCTTGCCCAGAGGTCAAAGATAAAACAAAGTCCAGCATCTCACTGGCATGGAAACCTCCAGCCAAAGATGGTGGCAGTCCAATCAAAGGATACATTGTAGAAATGCAAGAAGAAGGTAGTACTGActggaaaaaagtaaatgagCCCGACAAACTACTGACTACCTGTGAATGTGTGGTGCCAAACCTGAAAGAACTCAGGAAGTACAGATTCAGAGTGAAAGCTGTCAATGAAGCTGGTGAATCTGAACCAAGTGATACAACTGGAGAGATTCTTGCCACTGATATTCAAGAGCCACCAGAAGTTTTTATTGACATTGGAGCACAAGACTCTCTGGTTTGTCAAGCTGGCTCCCAAATTAGGATTCCTGCTGTCATCAAGGGACGCCCAACACCAAAATCATCTTGGGAATTTGATGGAAAGGCAAAGAAGGCAGTgaagGATGGAGTTCATGATGTACCTGAGGATGCACAGGTGGAGACTGCTGAAAACTCATCGGTCATTATTATTCCGGAATGCAAACGATCTCATTCAGGCAAATACAGCATCACAGCCAAGAATAAAGCAGGACAGAAGACAGCGAATTGTAGAGTTAAAGTCATGGATGTACCAGGGCCGCCCAAAGATCTGAAAGTCAGTGACATCACAAGGGGTAGTTGCAGACTCACATGGAAGATGCCAGATGATGATGGAGGAGACAGGATCAAGGGCTATGTTATAGAGAAAAAGACTATTGATGGAAAAGCCTGGACTAAAGTcaatccaaactgtggaagcacCTCATTTGTGGTTCCTGATCTCATCTCTGAACAGCAATATTTCTTCCGGGTGCGTGCAGAAAACCGTTTTGGTATTGGTCCACCCGTAGAAACCATTCAGAGGACCACGGCCAGAGATCCAATATatcCTCCTGACCCCCCTATTAAACTCAAGATCGGTCTCATAACAAAGAACACAGTACACCTATCATGGAAACCCCCAAAGAATGATGGGGGCTCCCCTGTCACCCACTATATTGTTGAGTGCCTTGCATGGGACCCGACTGGGACAAAGAAAGAAGCGTGGAAACAGTGCAACAAGCGTGACGTAGAAGAACTGGAATTTACTGTTGAAGACCTCATAGAGGGTGGGGAATACGAATTCAGGGTCAAGGCTGTCAATGCTGCAGGAGTCAGCAAACCTTCAGCCACTGTTGGCCCCGTGACTGTCAAAGACCAGACGTgCCCACCTTCAATTGAGCTAAAAGAATTCATGGAGGTTGAAGAAGGAACAGATGTTAACATTGTGGCCAAAATTAAGGGTATGCCATTCCCGACACTCACCTGGTTTAAAGCGCCTCCAAGGAAGCCTGATAAGAAAGAACCTGTTGTCTATGACACCCACGTCAACAAACTGGTAGTGGATGATACCTGCACGTTAGTTATTCCACAGTCTCGCAGGAGTGACACTGGCTTATATACCATCACAGCTGTGAATAATCTGGGAACGGCATCGAAGGAGATGAGACTGAATGTCCTCGGTCGTCCTGGCCCTCCAGTGGGACcaataaagtttgaaaatatttcagcAGATCAAATGACATTATCTTGGCTTCCACCTCTAGATGATGGTGGGTCTAAGATTACAAACTATGTAATTGAGAAGAGAGAAGCTAACAGGAAGACATGGGTGCATGTCTCCAGTGAACCTAAAGAGTGCACGTACACAATTCCCAAATTGCTAGAAGGCCATGAATATGTATTCCGAATCATGGCCCAGAATAAATTTGGTGTTGGGGAGCCTCTTGACAGTGAACCTGAAACAGCAAGAAACCTATTCTctGTCCCTGGACCACCAGATAAACCCACAGTTAGCAGTGTGACTCGCAACTCCATGACTGTCAACTGGGAAGAGCCAGAATATGATGGAGGCTCTCCTGTAACAGGATACTGGCTAGAAATGAAAGACACCACTTCAAAGAGATGGAAGAGAGTTAACCGAGATCCTATCAAAGCCATGACTTTGGGTGTTTCTTATAAGGTGACGGGTCTTATTGAAGGCTCTGATTATCAATTCCGTGTGTATGCAATCAACGCTGCTGGTGTGGGTCCAGCAAGTCTGCCATCAGACCCAGTGACTGCTAGGGATCCAATTGCCCCTCCTGGTCCTCCAATTCCCAAAGTCACGGACTGGACTAAATCATCTGTGGATTTAGAGTGGTCTCCGCCACTGAAAGATGGTGGATCCAAAGTAACTGGATACATTGTTGAatataaagaagaaggaaaagaagaatgggaACAGGGTAAAGATAAAGAAGTGAGAGGAACAAAGCTTGTTGTGACAGGGTTAAAAGAAGGAGCTTTCTACAAATTCAGAGTTAGAGCAGTCAACATTGCTGGCATTGGAGAACCTGGAGAAGTGACAGATGTCATTGAAATGAAGGACAGAATTGTGTCACCTGACCTTCAGCTAGATGCCAGTGTCAGAGACAGAATTGTGGTCCATGCTGGAGGGGTGATCCGGATCATCGCCTATGTGTCCGGAAAACCTCCTCCAACTGTCACCTGGAACATGAATGAGAGAGCTTTACCTCAGGAAGCTACCATTGAGACCACAGCCATTAGCTCCTCCATGGTCATCAAGAATTGCCAGAGGAGCCACCAAGGGGTCTATTCTCTTCTCGCCAAGAAtgcaggaggagaaagaaagaagacaattaTCGTTGATGTATTAGATGTGCCAGGTCCTGTTGGAATACCATTCCAGGCTCACAACCTAACCAATGACTCCTGCAAACTGACATGGTTTTCTCCAGAAGATGATGGAGGCTCTCCAATCACCAATTATGTCATTGAAAAGCGCGAATCTGACCGCAGAGCATGGACCCCTGTGACATATACAGTTACCCGACAAAATGCTACTGTCCAGGGTCTCATTCAAGGGAAAGCCTACTTTTTCCGAATTGCAGCAGAAAATAGTGTTGGCATAGGCCCATTTACTGAGACACCAACTGCACTCGTAATCAGAGATCCAATAACTGTACCAGAGCGTCCTGAAGACCTGGAAGTCAAAGAAGTTACTAAAGATTCCGTTACTTTGACTTGGAACCCTCCTAAATATGATGGTGGATCAGAAATTATTAACTATGTCCTAGAAAGCCGTCTCATTGGAACTGAGAAGTTCCACAAAGTTACAAAGGACAACTTGCTTAGCAGGAAATACACTGTTAAAGGCTTGAAAGAAGGTGATACCTATGAGTACCGTGTCAGCGCCGTGAATATTGTTGGACAAGGCAAACCATCGTTTTGTACCAAGCCAATCACTTGCAAGGATGACCTGGctcCTCCAACGCTTGACCTCGACTTCAGAGACAAGATCACGATTCGGGTTGGTGAAGCTTTTGCCCTCACTGGCCGTTACTCAggcaaaccaaaaccaaaagtttcTTGGTTCAAAGATGAAGCTGACGTGCTAGAAGATGATCGCACTCACATAAAGACCACTCCAACGACACTTGCCCTGGAGAAGATCAAGGCCAAACGTTCAGATTCTGGCAAATACTGTGTGGTTGTGGAGAACACTACAGGCTCTAGGAAAGGTTTCTGTCAAGTCAATGTTGTTGaccGTCCTGGACCACCAGTAGGACCGGTTATTTTTGATGAAGTGACCAAAGATTACATGGTTATCTCTTGGAAGCCACCTTTAGATGATGGAGGCAGTGAAATTACCAATTACATTATTGAGAAGAAGGAGGTGGGCAAAGACATTTGGATGCCTGTGACATCTGCAAGTGCTAAAACAACATGCAAAGTTTCTAAACTTCTTGAAGGAAAGGATTATATTTTCCGGATCCATGCTGAAAATCTGTATGGAATAAGTGATCCTCTGGTGTCTGATTCAATGAAAGCGAGAGATCGTTTCAGGGTTCCTGATGCACCTGACCAGCCAATTGTTACCGAAGTTACCAAAGACTCTGCATTAGTAACCTGGAACAAACCAAATGATGGAGGAAAGCCCATCACAAACTACATcctggaaaagagggaaactaTGTCTAAACGATGGGCTAGAGTTACCAGAGAGCCCATCCATCCATACACTAAGTTCAGGGTTCCTGATCTTCTAGAAGGGTGTCAATATGAATTCCGGGTTTCTGCAGAAAATGAAATCGGTATTGGAGATCCCAGCCCTCCATCCAAGCCAGTCTTTGCTAAAGATCCAATTGCTAAACCAAGTCCACCCGTCAATCCTGAAGCAATTGATACAACATGTAATTCAGTTGATCTAACTTGGCAGCCACCACGTCATGATGGTGGGAGCAAGATTCTGGGTTATATTGTTGAGTACCAGAAAGTTGGAGATGAAGAGTGGAAGAGAGCCAATCACACTCCCGAGTCATGTCCTGAAACTAAATATAAAGTCACTGGCCTTCGGGATGGTCAGACCTATAAGTTCAGAGTAATGGCAGTCAACGAAGCGGGTGAATCGGATCCAGCTCATGTTCCCGAGCCAGTGCTCGTAAAAGACAGACTTGAACCCCCTGAGTTGATTCTTGATGCCAACATGGCAAGAGAACAACACATAAGGGTTGGTGACACTCTAAGACTTAGTGCCGTCATCAAAGGCGTGCCATTCCCGAAAGTAACTTggaaaaaaggagacagagaggctCCAACTAAAGCAAGAATTGATGTTACTCCGGTTGGTAGCAAGCTTGAAATT	80643
ciTTN_370	chr36|22301458|22301828|-	NC_051840.1|22301458|22301828|-	NC_051840.1	36	22301458	22301828	-	1	370	0	ciRNA	TTN	protein-coding	XM_038447190.1	341	GTGAGTACAACCTCTTGAACAAACAACCTCTATGATCTCCATATGCAAAATTCTATCCTTACATAAAACTCCTACTAACAGAAATAACTTTTGAAAGGGAATAGCCAAAGATTCAGATAAAGCACAAGTGCCTTTGATATCacttaaattgaattttttgcACATCTACAACTATAAACCCTATTCTTCAAAAAACAACTTTGTGTTTTGGTAAGTTTCTTAGCATAAAGagatccatttcatttttctgaaacagCTATTCTTAGAACTTTGGGTTTGTAAGATTTaggttttaaaaactaataaactcTTAATAATGCTGCTTGTTTTACCTCAtgactcaaatcttttttttgttgtttctttgaaa	370
ciTTN_365	chr36|22301463|22301828|-	NC_051840.1|22301463|22301828|-	NC_051840.1	36	22301463	22301828	-	1	365	0	ciRNA	TTN	protein-coding	XM_038447190.1	341	GTGAGTACAACCTCTTGAACAAACAACCTCTATGATCTCCATATGCAAAATTCTATCCTTACATAAAACTCCTACTAACAGAAATAACTTTTGAAAGGGAATAGCCAAAGATTCAGATAAAGCACAAGTGCCTTTGATATCacttaaattgaattttttgcACATCTACAACTATAAACCCTATTCTTCAAAAAACAACTTTGTGTTTTGGTAAGTTTCTTAGCATAAAGagatccatttcatttttctgaaacagCTATTCTTAGAACTTTGGGTTTGTAAGATTTaggttttaaaaactaataaactcTTAATAATGCTGCTTGTTTTACCTCAtgactcaaatcttttttttgttgtttctt	365
circTTN_73398	chr36|22301828|22470684|-	NC_051840.1|22301828|22470684|-	NC_051840.1	36	22301828	22470684	-	254	306,576,300,306,585,303,303,300,288,594,282,306,306,297,291,306,303,2067,300,288,294,1767,306,303,300,288,297,303,588,297,17106,303,588,297,198,105,588,288,291,288,306,303,297,288,300,303,300,276,303,300,285,321,2967,294,300,282,309,303,300,282,303,303,282,151,149,315,300,297,318,300,130,33,149,309,430,191,309,300,294,285,297,300,303,363,303,300,279,306,197,106,300,300,116,187,297,288,122,178,148,152,285,115,188,303,303,270,267,125,409,279,267,267,169,98,267,124,143,127,140,267,267,267,127,140,264,267,264,127,140,276,279,402,51,90,63,93,72,81,69,120,75,81,84,84,78,78,90,84,78,84,84,84,84,84,84,84,84,84,84,84,84,84,84,84,84,84,87,84,84,84,84,84,84,84,84,78,84,75,84,78,84,84,84,75,84,78,81,294,84,69,78,93,75,84,75,84,342,84,84,84,78,84,168,78,93,75,81,216,81,84,84,84,78,78,81,108,102,78,81,81,84,84,84,81,87,78,78,63,405,48,69,84,60,27,78,210,261,268,90,184,286,93,288,291,288,288,279,279,279,288,279,282,279,282	0,416,1674,2095,2529,3221,4107,4848,5250,5654,6438,6802,8431,8863,9259,9644,10066,10469,12618,13033,14017,14634,16511,16914,17475,17887,19272,19686,20082,20785,21748,38968,39362,40040,40455,41090,41286,42049,42427,42810,43974,44378,44771,45424,46611,47066,47463,47865,48385,49001,49398,49783,50423,53494,53874,54294,54691,55094,55490,55890,56272,57055,58918,59289,59761,59993,60396,60805,62037,62447,63020,63234,63356,63630,65125,65948,66274,66698,68221,68613,69000,69741,70173,70790,71266,71687,72558,72931,73321,73618,73813,74305,74701,75173,75534,75945,76327,76778,77103,78087,78342,78733,78957,79404,79800,80193,81225,81596,81826,82328,82695,83062,83427,84254,86028,86821,91058,91997,92782,93015,94101,94476,94866,95155,95383,95777,96906,97262,97938,98229,98868,99322,100263,102103,102980,103484,104190,105256,107751,109143,109688,110265,110581,111850,112143,112403,112752,113279,113772,113980,114199,114419,114635,114832,115028,115219,115410,115628,115821,116011,116206,116400,116595,116792,116986,117186,117430,117714,117911,118107,118298,118489,118685,118879,119074,119311,119505,119705,120232,122036,122443,122647,122840,124221,124449,125096,125944,126898,127340,127714,128703,129338,130071,130692,130936,132087,132492,133043,133330,133670,134235,134498,134820,135189,136047,136349,136634,137645,138161,138976,139286,139644,139886,140197,140465,142390,142916,143306,143572,143796,144106,146153,146619,147713,148031,148723,148964,149460,149927,151201,152217,153937,154321,154786,154918,155209,157067,157431,157794,158066,159092,159513,160192,162466,163454,163878,164762,165131,165524,165926,166928,167321,168039,168574	circRNA	TTN	protein-coding	XM_038447190.1	341,340,339,338,337,336,335,334,333,332,331,330,329,328,327,326,325,324,323,322,321,320,319,318,317,316,315,314,313,312,311,310,309,308,307,306,305,304,303,302,301,300,299,298,297,296,295,294,293,292,291,290,289,288,287,286,285,284,283,282,281,280,279,278,277,276,275,274,273,272,271,270,269,268,267,266,265,264,263,262,261,260,259,258,257,256,255,254,253,252,251,250,249,248,247,246,245,244,243,242,241,240,239,238,237,236,235,234,233,232,231,230,229,228,227,226,225,224,223,222,221,220,219,218,217,216,215,214,213,212,211,210,209,208,207,206,205,204,203,202,201,200,199,198,197,196,195,194,193,192,191,190,189,188,187,186,185,184,183,182,181,180,179,178,177,176,175,174,173,172,171,170,169,168,167,166,165,164,163,162,161,160,159,158,157,156,155,154,153,152,151,150,149,148,147,146,145,144,143,142,141,140,139,138,137,136,135,134,133,132,131,130,129,128,127,126,125,124,123,122,121,120,119,118,117,116,115,114,113,112,111,110,109,108,107,106,105,104,103,102,101,100,99,98,97,96,95,94,93,92,91,90,89,88	AACCACCCAGGTTCATTAAGAAGCTAGAACCTTCAAGAATTGTGAAACAGGATGAATACACAAGATACGAATGCAAAATCGGAGGGTCTCCAGAAATCAAGGTTTTGTGGTACAAAGATGAGACTGAAATTCAAGAGAGCAGTAAATTCAGAATGTCATTCCTTGACTCGGTGGCGGTGTTGGAAATGCACAACCTCAGTGTCGAGGACAGCGGAGACTACACGTGTGAGGCCCGCAACGCAGCAGGCAGTGCGAGCAGCAGCACTTCCTTAAAAGTTAAAGAACCACCCATTTTCCGCAAAAAGCCTCATCCTGTTGAGACACTGAAGGGAGCTGATGTTCATCTTGAATGTGAGCTTCAGGGGACTCCTCCTTTTCAAGTTTCTTGGCATAAAGATAAGAGAGAACTTAGGAGTGGCAAGAAGTACAAGATAATGTCCGAGAACTTCCTGACGAGCATTCACATCCTGGGTGTCGATGCTGCAGACATAGGGGAGTACCAGTGCAAAGCCACCAATGATGTGGGCAGCGACACTTGTGTTGCTTCTATCACTCTGAAAGCACCACCAAGGTTTGTGAAGAAGCTCAGCGATATTTCTACCATCGTTGGTGAAGAAGTTCAGCTGCAGACCACTATCGAAGGGCCTGAGCCAATATCAGTGGTGTGGTTCAAAGATAAGGGGGAAATTGTTAGAGAGAGTGACAACATATGGGTGTCTTATTCAGAAAATGTTGCAACCCTGCAGTTTGCAAGAGCAGAAACAGCCAACGCCGGAAAGTACACCTGTCAGATCAAAAACGACGCTGGAATGCAAGAGTGCTTCGCCACGCTCTCCGTTCTCGAACCTGCGGCAATTGTGGAAAAGCCAGAATCCATAAGAGTTACCACAGGAGATACCTGTACCTTGGAATGCACAGTCACTGGCACACCTGAACTCAGTACTAAGTGGTTTAAGGATGGAAAAGAGCTGACGAGTGACAGCAAATACAAAATAAGTTTCTTCAACAAAGTATCTGGCCTTAAGATTATCAACGTGGCACCCAGTGACAGTGGGGTATACAGTTTCGAGGTGCAAAACCCTGTTGGCAAAGACAGCTGTACAGCCTCAGTACAAGTTTCAGACCGAATTGTTCCTCCTTCATTCACGAGAAAATTGAAAGAGACGCATGGTCTGTCTGGTTCCTCGGTGGTAATGGAGTGCAAAGTCTATGGGTCACCCCCAATCTCTGTCTCCTGGTTCCACGAAGGAAATGAGGTCAGCAGTGGAAGGAAATACCAGACCACCCTGACAGATAACACTTGTGCTTTAACTGTGAACATGCTAGAAGAGTCCGATGCCGGCGACTACACGTGTATAGCTACTAATGTAGCCGGTTCTGATGAATGCAGTGCTCCTCTGACTGTGAGAGaacCACCATCTTTTGTTCAGAAACCTGAGGCCATGGATGTCTTAACCGGAGCCAATGTAACTTTCACAAGCATCATAAAAGGAACACCTCCTTTCACTGTCAGCTGGTTCAAGGGTAGCAGTGAACTAGCCCCAGGCGACAGGTGTAACGTATCTCTGGAGGATTGCGTTGCTGAGCTGGAGTTGTTTGGTGTAGACACAACACAAAGCGGAGACTATACCTGCATAGTTAGTAATGAAGCTGGCAAAGCTTCCTGTACAACACACCTCTATGTAAAAGCCCCAGCCAAATTTGTGAAGAGGCTCAATGATTACAGCATAGAGAAAGGAAAGCCCCTGATTCTCGAGGGCACCTACACTGGAACTCCTCCCATTTCAGTTACATGGAAGAAAAATGGCATAAACATAACTCCTTCCCAGAGGTGTAATATAACCACAACTGAAAAATCTGCAATCCTGGAAATTCCAAGTAGCACGGTAGAGGATGCGGGACAATACAATTGCTACATTGAAAATGCTTCTGGAAAAGATTCCTGCTCGGCACAAATACTGATACTAGAACCACCGTATTTTGTCAAGCAGCTGGAGCCTGTTAAAGTGACCGTTGGAGACTCTGCCTCTTTGCAATGCCAAATTGCTGGGACCCCTGAAATTGGGGTGTCCTGGTACAAAGGAGACACAAAATTAAGACCTACTGCCACCTACAAAATGCATTTTAGGAACAACGTGGCTACACTGGTTTTCAACCAGGTTGATAGTAATGACAGCGGAGAATATATCTGCAGAGCTGAAAACAGTGTGGGGGAAGTTTCTTCATCAACTTTCCTTAGTGTGCAAGAGCAAAAACTTCCACCATCATTTTCTCGTCAACTGCGAGATGTTCAAGAAACGGTTGGACTGCCCGTTGTCTTTGAATGTACCATAAATGGATCAGAGCCTATCTCAGTGTCTTGGTACAAAGACGGCAAGCCATTGAAAGATGGCCCAAATGTACAGACGTCATTTTTAGATAACGTGGCCactctcaatatttttaaaacagatcgGAGCCTTGCAGGCCAGTATTCTTGCACAGCTACGAATCCTATAGGGTCTGCTTCCTCCAGCGCCAGACTCATCCTCACAGAGGGGAAGAACCCGCCCTTCTTTGACATCCCCGTGGCCCCTGTGGATGCTGTGGTCGGGGAGAGTGCAGACTTCGAGTGCCACGTTACTGGGACACAACCAATAAAGGTCACCTGGGCCAAGGACAACAGAGAGATACGAAGTGGCGGAAACTACCAGATTAGTTACCTGGAAAACAGCGCCCACCTGACGATACTGAAAGTAGACAAGGGAGACTCTGGACAGTATACCTGCTATGCTGTGAATGAAGTGGGAAAGGACTCCTGCACAGCTCAACTTAATATAAAAGAACGGCTAATTCCACCAAGTTTCACTAAAAAACTCTCCGAGACAGTTGAAGAAACAGAAGGGAATTCGTTCCGCCTTGAGGGCCGTGTTGCCGGTTCTCAGCCTATAACGGTTGCATGGtacaaaaataatatagagaTTCACCCAACTTCTAACTGCGAAATTACATTCAAGAACAACACCCTCCTGCTGCACGTCAAGAAGGCAGGCATGGGCGACGCTGGCTTGTACACATGCAAAGTGTCCAATGACGCGGGCTCTGCTCTGTGTACATCTTCAATTGTCATCAAAGAACCTAAGAAGGCGCCTGTGTTTGATCAGCACCTCACTCCAGTAACAGTAAGCGAAGGAGAATTTGTGCAGCTCAGCTGCCACGTGCAGGGATCGGAGCCCATCAGGATCCAGTGGTTGAAGGCTGGAAGGGAAATAAAGCCTTCAGACAGGTGCAGCTTCAGCTTTGCCAACGGGACCGCCGTGCTGGAACTGAAGGACGTGGCTAAAGCCGATTCGGGAGATTACGTGTGCAAAGCTTCAAATGCGGCTGGAAGTGACACTTCAAAATCAAAAGTGACCATTAAAGACAAACCAGCCGCAGTCCCAGCAGCTAAGAAAGCAGCAGTCGACGGGAGACTCTTCTTCGTGTCAGAACCTCAGAGTATCAGAGTCGTAGAAAAAACCACTGCAACATTCATTGCAAAAGTTGGAGGTGATCCAATCCCAAATGTTAAATGGACAAAAGGGAAATGGAGGCAACTGAACCAGGGGGGTCGCATTCATATCCACCAGAAAGGCGATGAAGCAAAGCTGGAGATTAGAGACACCACAAAAACCGATTCTGGATTGTATCGGTGTGTCGCATTTAATAAACACGGTGAAATTGAAAGTAATGTTAACCTGCAGGTggatgaaaggaagaaacaagagaAGATTGAAGGAGATCTTAGAGCAATGCTGAAAAAaACTCCAGTCTTAAAGAAGGGAactggagaagaggaggaaatcgATATTATGGAACTTCTCAAAAATGTTGAtcctaaagaatatgaaaaatatgccCGCATGTATGGAATCACTGACTTCCGAGGTCTTCTTCAAGCGTTTGAAATGTTAAAGCAAAGTCAAGAAGAGGAGACACATAGATTGGAAATTGAGGAAATagagaagtcagagaaggacGAAAAGGAATTTGAGGAACTTGTATCATTTATTCAGCAAAGGCTGTCACAGACAGAGCCTGTCACTCTGATCAAGGATATTGAGAATCAGACAGTTTTGAAAGATGACGAAGCCGTGTTCGAAATTGACATCAAGATCAATTATCCAGAGATCAAGCTTTCATGGTACAAAGGGACTGAAAAACTGGAACCCAGTGATAAATTTGAAATAAGTATTGATGGTGACCGACACACACTCAGAGTCAAAGACTGTCAACTCAAAGATCAGGGCAATTATAGATTGGTGTGTGGTCCCCACATCGCTAGTGCCAAACTAACCGTGATCGAGCCTGCTTGGGAACGGCATCTTCAGGATGTGACTTTGAAAGAAGGCCAGACGTGCACCATGACCTGCCAGTTTTCAGTGCCAAACGTAAAATCTTCATGGTTCAGAAATGGCAGACTCCTGAAGCCCCAGGGCAGGCATCAGACAGCAGTGGAGCACAAGGTCCACAAACTGACCATCGCAGATGTTCGAGCAGAAGACCAGGGACGGTACACCTGCAAATATGAAGACCTGGAGACGTCGGCAGAGCTCAGAATTGAAGCTGAACCAATTCAGTTTACGAAGCGCATACAGAACATCGTGGTGAGTGAGCATCAGTCTGCCACCTTCGAATGCGAAGTGTCTTTTGATGATGCCATAGTGACATGGTACAAAGGCCCAACAGAACTGACTGAAAGCCAGAAGTACAACTTTAGGAATGATGGTCGCTGCCATTACATGACCATCCACAATGTGACCCCAGATGACGAAGGTGTCTACTCAGTAATTGCTCGACTGGAACCAAGAGGTGAAGCAAGAAGCACAGCAGAGCTGTACTTAACAACTAAAGaaatCAAGCTTGAGATGACGCCTCCcgATATtcctgattccagagtcccgATCCCAACCATGCCTATCCGAGCAGTACCTCCGGAAGAAATCCCTGCGATGGTTGTTCCTCCTATTCCTCTGTTGCTGCCATCACCTGAAGAAAAGAAACCACCAGCAAAACGCATTGAAGtgaCCAAAAAAGCTGTGAAAAAAGATGCCAAAAAAGTTGTTGCGAAGCCCAAAGAAGAGCCACCTCAAGagGTTGCCAAGAAGCCCCTGCGTCCAACTGCCTTGATTCCAGCTGAAGctcCTGAAATTATCGATATATCCTCCAAGgctgaagaagtaaaaataacGACAATAACCAGAAAGAAAGaggttcaaaaagaaaaagaagctgtgTATGAGAAAAAGCGTGCTGTCTACGAGGAAAAGAAACTTTTCATCGAATCTTTGGAAGAACCTTATGATGAACTGGAAGTGGAACAGTACGCGGAGCCATTCGAAGAACCTTACTATGAAGAGCCGGATGAGGACTACGAGGAGACCAAGGTCGAAGCTAAAAGGGAAGTCCACGAGGAATGGGAGGAAGATTTCGAGGAAGGCCAGGAGTACTATGAAAGGGAAGAAGGTTATGATGAAGGGGAGGAAGAGTGGGAAGAAACttacaaagagagagaagtcATCCAAGTGCAAAAGGAGGTTTACGAAGAATCACATGAGAGAAGAATTCCAGCCAAAGTGCCTGAAAAGAAAGCAGTGCCACCTCCAAAAGTTGTAAAGAAGCCAGTagttgaaaaaattgaaaagaccTCTCGAAGAATGGAGGAAGAGAAAGTTCAAGTCACCAAAGtaccCGAAGTTTCAAAGAAGATGGTTCCACAAAAACCTTCTCGGACTCCAGTGCAGGAAGAAGTTATTGAAGTGAAAGTACCAGCCGTGCATACAAAGAAGATGGTTATTTCAGAAGAGAAGATGTTCTTTGCTTCTCACACAGAGGAGGAGGTGTCAGTCACAGtcccCGAGGTACAAAAGAAAACTGTTACCGAAGAGAAAATTCATGTTGCTGTCTCCAAAAAGACTGAGCCTCCACCTAAAGtccctgAGCCACCTAAGAAACCGGTCCCTGAAGAAGTGGTTGCTGTTCCCATTCCTAAAAAGGTGGAGCCCCCACCAGCCAAAGTTCCTGAAGTTCCCAAGAAACCTGTGCCAGAGGAGAAAAAGCCTGTTCCTGTCCCCAAAAAggaacctgctgctcccccaaAAGTCCCAGAAGTGCCAAAGAAACCTGTCCCTGAAGAAAAGATTCCTGTTCCTgttgcaaagaaaaaggaagctcCACCAGCTAAAGTTCCTGAAGTACAGAAGAGGGTtgtcacagaagaaaaaataaccatTGTCACTGAAAGAGAGGAATCTCCACCACCAGCAGTGCCAGAAATACCAAAGAAGaaagtcccagaagaaaaaagaCCCGTTCCTCATATAGAGGAAGAAGCTCCACCACCAAAAGTTCTGCGTAAGAAACCCGTCCCTGAAGAGAAAGTTCCTGTACCAGTTCCTGTCGCTAAGAAAGCTCCTCCTCCCCGAGCTGAAGTTTCTAAGAAAACTGtggtagaagaaaaaagattCGCTGCCGAAGAAAAACTGTCTGTGGCGGTTCCTCAGAGAGTGGAACTCATGCGACACGAAGaGGAGGAGTGGAGTTAttcagaagaagaggaaagagtgtCCTTTTCAGTCtatagagaagaggaaagagaggaggaggaagaagaagtaGAGATTACTGAATATGAAGTGATGGAAGAGCCGGAGGAATATGTTGTGGAAGAAAAGACGCACTTTATTTCTAAGAGAGTGGAAGCTGAACCAGCTGAAGTGCTTGAGAAGCATGAGAAGAAGATTGTAATGAAACCGAAAATTCCTGCTAAAATAGAGGAGCCCCCACCAGCCAAAGTTCCTGAAGCACCTAAGAAAATTGTGCCAGAAAAGAAAGTCCCTGCTGCAGTTCCCAAAAAGGAAAAGGTGCCACCAGTGCCAGAAGAGCCAAAGAAGCCAGTTCCAGAAAAAAGGGTTCCTCCAAAAGTGGTTAAGGAAGAAGAGCCTCCCCCCACCAAAGTGGCTGAGAGGCACATGCAAATTACCCAAGAAGAAAAAGTTCACGTTGCTGTAACTAAAAAAGAGGAGCCTCCGAGAGCAAGAGTGCCTGAAGAACCCAAGAGAGCTGTTCCAGAAGAAAAAATTCCTAAACTCAAACCTAAGAGAGAGGAAGAACCACCAGCAAAAGTcactgaaatcagaaaaagagctgttaaagaagaaaaggtaTCCATTGAAGTTCCAAAAAGAAAAGCTCCTCCCGTGAAAGAAGTAACTGTAACTGAAGAGAAAGAATGGTCTTACGTCCATGAAGAAGAAACTGTTTCAGTAGAACGGGAAGAGGAATATGATGAAATCGAGGAATATGAATATAAAGAATCTGAGGAGTATGAACCAACAGAAGAATATGACCAATATGAAGAATATGAGGAACATGAATTTGAACATTATGAAGAGTATAAAGAGCATGAAGAATATGTCACAGAAGAACCCAAGAAGCCTCTCCCAGTAAAGCCTGTCCAAGAAGAACCGGTTCCCAGAAAGCCAAAGGCTCCACCAGCTAAAGtGCCGAAGAAAGTCGTCCCTGAAGAAAAAGTCCCAGTGCCCATTCCCAAGAAACTCAAACCTCCACCACCCAAAGtgactgaagaatcaaagaaacttgttgaggaaaaaatacacatttcaatTACCAAACGTGAAAAAGAGCAGGTGGCTGAGCCAGCTGTTAAAGTGCCCGTGATGCCCAAGAGAGTTGTCACAGAAGAAAAAGTGCTTGTTCCTAAAAAAGAAGTAACAGCACCTGTTACAGTGCCAGAagtaccaaaaagacaagaaccagAAGAGATTGTCTATGAAGAGGAAGTTGTAACCCAAGTagaagaatattttgaagaagaagaagaagaagaagaagaatacatTCATGAAGAAGAGGAATTCATAACTGAAGAAGAAGTACCAGTGATACCAGTCAAAGtgcCCGAGATACCCAAGAAACCTGTACCAGAAGAGAAGAAACCTGTTCCTGTTCCCAAAAAGAAGGAAGCCCCACCAGCAAAAGTGCCTGAGGTTCCTAAGAAGCCAGAGGAGAAAGTTCCTGTGCCCGTTCCTAAAAAAGAGAAGCCTCCACCAGCTAAAGTTCCTGAAGTACCCAAGAAACCTGTACCAGAGGAGAAAGTACCAGTACCGGTTCCTAAAAAGGTGGAAGCACCACCCGCCAAAGtgCCAGAAGTGCCCAAGAAGCCTGTGCCTGAGAAGAAAGTGCCAGTTCCTGTTCCTAAGAAAGTAGAGGCTCCACCTGCAAAAGtgccaGAGGTGCCCAAGAAGGTCATCCCAGAGGAAAAGAAACCAACACCTGTTCCGAAAAAAGCAGAAGCTCCACCACCCAAAGtgcCGAAGAAACGCGAGCCAGTTCCAGTTCCTGTAGCTCTACTTCGGGAAGAAGAAGTTCCATTTGAAGAAGAAATTGCTCCTGAAGAGGAAGTTCTACCTGAGGAGGAGGAAGTTCTACCTGAGGAGGAGGAAGTTCCACCTGAGGAGGAGGAAGTTCCACCTGAGGAGGAGGAAGTTCTACCTGAGGAGGAGGAAGTTCCACCTGAGGAGGAAGAAGTTCCACCTGAGGAGGAGGAAGTTCCACCTGAGGAGGAGGAAGTTCCTCCTGAAGAAGAAGTTGAACCTGAAGAAGAGCAAGTCCTTCCAGAAATCAAACCTAAGAAGCCAGTACCTGCACGAGtGCCTGAAGTGCCAAAGAAACCTGTACCACAGAAGAAAGTCCCTGTGCCGGCTCCTAAAAAAGTGGAACCTCCACCATCCAAAGTGCCTGAGGTTAAGAAGAAAGTGCCAGAGAAGAAAGTGATCATTCATAAGAAAGAGGAGGCGCCTCCTGCCACAGtgcCTGTGGTGCTTAAGAAACCTGAACCAGAAAAGAAAGTGCCTCCTCCTGGTCTTAAGAAAGCAGTGCCTCCTCCTGCCAAAGTTCCTGAGGTACCTAAGAGAGTGGAAGAAACACGAATCATTCTCCCTGAAGAAGAGGAAGTTCCACTGGTTGAAGtgtATGAGGAGCCCGAAGAGCCTATTCCAGAAGAAGAGATCCCTGAAGAACCACCTAGCATAGAAGAGTTTGAGGAGGTTGTTCCACCTAGAGtgcCTGAAGTGGTTAAGAAAGCAGTACCTGAAGTACCTACTCCTGTTCCTAAAAAAGTGGAGGCACCACCAGCTAAAGTGCCAAAGAAGGTTCCCGAGGAAAAAGTACCTGTTCCTGTTCAGAAAAAAGAGCCACCTCCAGCCAAAGTGCCAGAAAAGAAAGTCCCAGAAAAGAAAATCGCAGAAAAGAAAGTCCCTGTGCCTAAAAAGGAAGCTGTTCCCCCAGCTAAAGGGAGGACTGTCTATGAAGAAAAAGTATCAGTTGCCTTCCACAAAGAGGAGGTAgtaagagaaagaacagaattaGAAGTAGTGGAAACACCAGTGGAAGTTCTTGAGGAAGAAGAGTTCCACGAAGTTCAAGAATATTTTGAAGAAGAAGAGTTCCATGAAGTAGAAGAATTCATCAGAGTCGAAAAACCTAGAATGGAAGAAGTACACAGAGCTGAAGAGGTCCATAGGGTAATAGAATTTTTAGAGACAGAAGAAGTGGAAgtatatgaaaaacccaaagCTCCACCTAAAGGGCCTGAAATATCTGAGAAAGTCATCCCTCCAAAAAAACCACCCACTAAAGTTGTTCCTCGAAAAGAGCCACCAGCTAAAGTACCTGAAGCGCCCAAGAAAATTGTGGTAGAAGAAAAAGTACGTGTTCCTGAAGAGCCCACATTTCCACCAGCTAAAGCACCTGAAGTACCCAAGAAAATTGTTCCAGAAGAAAAGATTCGTGAAGCTCTTCCTAAAAAGCCTGAAGTTCCACCAGCTAAAGTTCCTGAGGTGCTTAAGAAAGGTATTCAAGAAGAAAGATCATCTAAAGCTCTTTCTGAAGACACAGCGATGTACATTTATGAAGTATATGAAGAATCTACCTCAGAAGAAAAAGTTCTTGTGACTCATCCTCAAAAGACAAAAGTCAAAATAGCAAAAGCACCTGAGCCATCCAAGAAAGTCGTTCCAGAGGACAAAATATATGTGACCATtcctaaaaagagagaaacaccAGCAACCAAAGCGCCTGATACAACCAGAGAAGTCTTTCCAGAAGTGGAGTTACCTGAAGCTGTTCCCCAAATTCCAGAGCATCCTCCAACTGAAGAGTTGGAAGTCTCCACGGAAGGTCTTCCAGAGCGGCAAGTTCCCGTTGCTAAAAGAAGAACGCTACCACCACCCAAAGCACCAGAAGTTGTGAAAGAATTGGCTCCTGAAGTGCAAGTATCTGAAGATGTTCCTAAAGAACCAGAACCTCTGCCTATAGAAGTGCCGGAAGCTCCTCAAGAAGTTTTTCCTGCCAAGAGAGTTCCTTCCAAAAAAAGAGAACCTCCTTCAATTGAAGTGCCGGAAGCTCCCCAAGGAATTGtctctgaaaagaaaacatatgtgaTTCGTCACAAAAAGGCTGAAGTTGTTCCTGATGAAGTGCCAGAAGTGCCCAGAGAAGTTGTCCCAGAAAAGAAAGTGCCTCCTCCCCAAAAGCCTGAAGTCGTACCTGCCAAAGTGCCTGAAGCTCCCAGAGAGGTTGTCCCTGAAAAGAAAGTGCTTGTGGTGCCTCGTAAAAGGCCAGAAGTCCCACCTGTTACAGTGCCCGAGGCTCCCAAAGAAGTTGTCCCTGAAAAGAAAGTACTTGTGGCGCCTCCTAAAAAGCCAGAAGTCCCACCTGTTACAGTGCCCAAGGCTCCTGAAGAAGTTGTCCCTGAAAAGAAAGTGCCTGTGGCACCTCCTAAAAGGCCAGAAGTCCCACCTGTTACAGTGCCCGAGGCTCCCAAAGAAGTTGTCCCTGAAAAGAAAGTGCATGTGCCGCCTCCTAAAAAGCCAGAAGTCCCATCTGTTACAGTGCCCGAGGCTCCCGAAGAAGTTGTCCCTGAAAAGAAAGTGCATGTGCCGCCTCCTAAAAAGCCAGAAGTTCCACCTGTTACAGTGCCTGAGGCTCCCAAAGAAGTTGTCCCTGAAAAGAAAGTACGTGTGCCGCCTCCTAAAAAGCCAGAAGTCCCACCTGTTACAGTGCCCGAGGCTCCCAAAGAAGTTGTCCCTGAAAAGAAAGTGCCTGCGGCGCCTCCCAAAAAGCCTGAAGTCCCACCAGCCAAAGTGCCGGAGGTGCCCAAGGCAGCTGTTCCAGAAAAGAAGGTGCCTGAAGTGATTCCTCCCAAACCGGAAAGTCCTCCCCCTGCAGTGCCTGAGGAACCACCCAAGGAAGTCATCCCTGAGAAGAGAGTACCGGTGGCTCCTCCCAAAAAGCCAGAAGCTCCACCTGCTAAAGTTCTTGAAGCTCCTAAAGAAGTTGTCCCCGAAAAGAAAATGCCTGTGGTTGTGCCCAAAAAGCCAGAAGTCCCACCTGCTAAAGTGCCTGAAGTTCCTCAAGAAGCTGTCCCCGAAGAGATCATTCCCAAGGCACCACCCAAAAAACTAGATGCTCCTCCTGTTACAGTACCTGAAGTTGCTCAAGAAGTTGTCCCAGAACAGAAATTTCCCAGGGCACCACCCAAAACACCAGAAGCCCAACCAATTTCAGTGCCtgaagttcctcaagaaattgTCCCTGAAAAGAAAGCAGCAGTGGCACCTCCTAAAAAGCCTGAAGCCCCACCTGTTACAGTGCCCGAGGCTCCCAAAGAAGTTGTCCCTGAAAAGAAAGTGCGTGTGCCACCTCCTAAAAAGCCGGAAGTCCCACCTGTTACAGTGCCTGAAGCTCCCAAAGAAGTTGTCCCTGAAAAGAAAGTGTCTGTGGCACCTCCTAAAAAGCCCAAAGTCCCACCTGTTACAGTGCCCGAGGCTCCCAAAGAAGTTGTCCCTGAAAAGAAAGTGCGTGTGCCACCTCCTAAAAAGCTGGAAGTCCCACCTGTTACAGTGCCCGAGGCTCCCAAAGAAGTTGTCCCTGAAATGGAAGTGCCTGTGGTGCTTCCTAAAGAACCTGAAGTCCCACCTGTTACAGTGCCCGAGGCTCCCGAAGAAGTTGTCCCTGAAAAGAAAGTGCGTGTGCCGCCTCCTAAAAAGCCAGAAGTTCCACCTGTTACAGTGCCTGAGGCTCCCGAAGAAGTTGTCCCTGAAAAGAAAGTGCGTGTGCCGCCTCCTAAAAAGCCAGAAGTTCCACCTGTTACAGTGCCCGAGGCTCCCAAGGAAGTTGTCCCTGAAAAGAAAGTGCATGTGGCACCTCCTAAAAAGCCAGAAGTCCCACCTGTTAAAGTGCCTGAGGCTCCCAAAGAAGTTGTCCCTGAAAAGAAAGTACGTGTGCCGCCTCCTAAAAAGCCAGAAGTCCCACCTGTTACAGTGCCCGAGGCTCCCAAAGAAGTTGTCCCTGAAAAGAAAGTGCCTACGGCGCCTCCCAAAAAGCCTGAAGTCCCACCAGCCAAAGTGCCGGAGGTGCCCAAGGCAGCTGTTCCAGAAAAGAAGGTGCCTGAAGTGATTCCTCCCAAACCAGAAAGTCCTCCCCCTGCAGTGCATGAGGAGCCTGAAGAAGTTGCCTGGGAAGAGCCCCCCGCCGAAGCTGTGGAAGAgccagagcctgctcctcctccaaaAGTGGCGGTGCCACCCAAGAAACCTGTCCCAGAAAAGAAACCACCTGCTATTGTTGCCAAAAAGCCTGAACCACCACCAGTGAAAGTGCCTGAGGTACCCAAGGAAGTTGTCCCTGAAAAGAAGGTGCCTCCAGTGGTTCCCAAAAAACCAGAAGTCCCACCTGCTAAAGTGCCTGAAGTTCCAAAAGAAGTTGTTGCAGAGAAGAAAGTAACGGTGCCCAAGAAGCCCGAAGTCCCGCCACCTAAAGTGCCAGAGGTGCCAAAGAAACCTGTCTTTGAAGAGGAACCAGCCATTCCTGTTCCCGAGAAAGCAGAGTCTCCTCCTCCAGAAGTATATGAAGAACCTGAGGAAATTGCTCCTGAAGAGGAAGAGCCAGTTCCTGTCGCAGAGGAGGAGGAACCAGAAGCCCCACCACCAGCAGtGCCTGAAGAACCCAAGAAGATTGTTCCAGAAAAGAAAGTTCCTGTTATCAAGAAGCCAGAAGCTCCACCTCCTAAAGTACCTGAGATGGCAAAGAAAGTTGTCCCAGTGAAGAAAGTACCAACGGTTAAGAAGCCAGAAATACCTGCAGCTGAAGTGCCTGAGGTGCCCAAGAAACTTGTTCCAGTAAAGAAGGAAACTGTGCCTGTTGCCAAAAAAGAAGAAGTCCTGCCCAAAAAAGTGCCTCAAGTGCCCAAGGAAATCATCCCAGAAAAGAAAGTGTCCGTTCCTATTACTGAAGAGCCAGAAGCCCCACCTGTTCAAGtTGAAGAGCCTCCCGAGGAAATAATGtatgaagaaaaagcatccaTAACCATTGGTAGAAAAGTGACTCCCCCTGTTGAAGAACGTGAAATTCAAAAGTATATCGAGCCTGAAGAACCTGAACCTGAACCACAGCCAGAAGAAATACCAATACAAGAACCTGAACCTGAACCTGAAAAGAAGGTTGTTGAGAAACCAAAACTCAAACCAAAGCCTGCCGCACCTCCTCCGGCTCCACCGAAGGAAGATGTGAAGGAGAAAATGTTCCAACTTAAAGctgtttcaaagaaGAAAGTTCCTGAAAAACCTGAAGTCCCAGAAAAAGTGGAGCTTAAGCCTCTGAAAGTGCCTGGAGCTGAAAAGAAAGTTCGCAAATTACTTCCTGAACCTAAACCTCAACCAAAGGAAGAAGTTGTTCTCAAAAGCGttcTAAGAAAGAGACCTGAAGAAGAAGAACCTAAAGTAGAAcctaaaaaactagaaaaaattaaaaaaccagtaCCAGAGCCACCTCCAAAAGCTGTTGAAGAGGCTGAAGTACCTCCAGCTCCGGTtacaaaaagggaaaggaaaattcCTGAACCagtaaaagTGCCTGAAATTAAGCCAGCAATACCTCTCCCTGGACCTGAACCTAAACCAAAGCCTGAACCAGAAGTGAAAGTAATCAAACCACCTCCTGTGGAGCCTGCACCGACCCCCATCGCCGCCCCGGTAACGGTGCCTGTGGTTGGAAAGAAAGCAGaaGCCAAAGCACCTAAAGAGGAGGCTGCCAAGCCGAAAGGTCCCATCAAAGGTATCCCCAAAAAGACTCCTTCACCAATAGAAGTTGAAAGGAAAAAGTTAAGACCAGGAAGTGGTGGAGAGAAACCTCCCGATGAGGCCCCTTTCACCTACCAGCTAAAGGCTGTACCACTGAAGTTTGTGAAAGAGATCAAAGACATTGTCTTGACCGAAGCAGAGTCCGTTGGGTCTTCTGCGATCTTTGAATGTCTGGTCTCCCCCTCCACTGCAATTACAAGCTGGATGAAAGACGGTAGCAATATCCGTGAGAGCCCAAAGCACAGATTCATCGCAGATGGTAAAGACAGAAAGCTGCATATCATGGATGTCCAGCTTTCTGATGCCGGCGAATACACCTGTGTCTTACGCTTGGGAAATAAGGAGAAGACCTCCACGGCCAAACTTGTTGTGGAAGAACTTCCTGTGCGTTTCGTAAAGACACTCGAGGAGGAAGTCACCGTGGTCAAAGGACAGCCACTGTACTTGAGCTGTGAGCTAAACAAGGAGCGCGACGTGGTCTGGAGGAAGGATGGGAAGATTGTggtggagaaacctggcaaaaTTGTGCCCGGTGTAATCGGCTTGTTGCGAGCCCTGACCATCAACGATGCAGATGACCAGGATGCTGGAACATACACAGTTACCGTGGAAAACGCCAACAACCTGGAATGTTCATCCTGCGTCAAAGTAGTAGAAGTCATCAGAGACTGGCTGGTGAAGCCTATACGGGATCAGCACGTGAAACCAAAGGGCACGGCTGTTTTTACCTGCGTGATAGCAAAGGATACTCCAAACATCAAATGGTTCAAAGGATATGATGAAATCCCCCTGGAACCTAATGATAAGACTGAGATAGTAAGAGAAGGAAATCATCTCTTCCTCAAAGTCAAGAATGCCACACCGGAAGATATTGATGAATACGCGGTGGAAATTGAAGGGAAAAGATACCCCGCAAAGCTGACACTAGGAGAGCGTGAAGTTGAATTGCTTAAGCCAATCGAGGATGTTACCATTTATGAGAAGGAAAGCGCAAGCTTTGATGCAGAAATCTCAGAGGCAGACATTCCTGGACAGTGGAAACTGAAGGGAGAACTTCTTCGGCCCTCACCTACCTGTGAAATCAAAGCAGAAGGTGGAAAACGCTTCTTGACTTTGCACAAAGTCAAACTGGACCAAGCCGGGGAAGTCCTTTACCAGGCGCTTAATGCATTTACAACTGCCATCCTGACAGTAAAAGAAATCGAACTTGACTTTGCTGTGCCCCTGAAGGATGTCACTGTTCCAGAAAGGCGACAAGCTCGATTTGAATGTGTCCTCACTCGAGAAGCAAATGTGATATGGTCGAAAGGACCTGATATAATCAAGGCATCTGACAAGTTTGATATCATTGCTGATGGAAAGAAACACATTCTCGTTATCAATGATTCTCATTTTGATGACGAAGGGGTCTATACTGCTGAAGTAGAGGGCAAGAAGAGCTCAGCACGATTATTTGTTACAGGTATAAGGTTGAAGTTCATATCGCCTCTCGAAGACCAAACCGTGAAAGAAGGCCAAACAGCAACTTTTGTTTGTGAgctttctcatgaaaaaatgcaTGTCGTCTGGTTCAAAAATGATGCCAAACTCCACACAAGCAGAACCGTACTCATCTCATCTGAGGGCAAGACTCACAAACTGGAAATAAGAGAAGTGACCCTGGATGATATATCCCAGATAAGAGCTCAAGTTAAGGACCTGAGCTCCACCGCAAACCTGAAGGTCTTAGAGGCTGATCCCTACTTCACTGTGAAATTACACGACAAAACTGGAGTTGAGAAGGATGAGATTATTCTGAAGTGCGAAGTGAGCAAAGATGTCCCAGTGAAATGGTTCAAGGATGGTGAAGAGATTGTACCTTCAGCCAAATACTCTATCAAGACGGATGGCCTGCGCCGCATCCTAAAAATCAAAAAGGCAGAACTTAAAGATAAAGGCGAATATATGTGTGACTGTGGCACCGACCAGACAAAAGCAAACGTTACTGTTGAGGCTCGACTAATAAAAGTGGAGAAACCTCTGTACGGAGTAGAATTGTTTGTCGGGGAAACAGCTCGCTTTGAAATAGAACTTTCTGAACCAGACGTTCACGGCCAGTGGAAGTTAAAAGGAGAGCCTTTAACTGCTTCCCCTGACTGTGAAATCATCGAAGATGGGAAGAAACATATTCTGGTCCTTTATAACTGCCAGCTGGATATGACAGGGGAGGTTTCCTTCCAGGCCGCCAACGCTAAATCTGCAGCCAATCTGAAAGTGAAAGAACTGCCACTCATCTTCATCACACCTCTCAGTGATGTTAAAGTCTTTGAGAAAGATGAGGCTAAGTTTGAGTGTGAAGTGTCCAGGGAGCCCAAAACGTTCCGTTGGCTGAAAGGAACCCAGGAAATCACAGGTGATGATAAAGTTGAGCTTATAAAGGATGGCACTAAGCATTCCTTGGTGATCAAGTCAGCTGcttttgaagatgaaggaaaatacatatttgaagcCGAAGACAAACACACAAGTGGCAAACTGATCATTGAAgGAATCCGACTCAAATTCCTCACTCCACTCAAGGATGTAACAGCCAAAGAGAGGGAAAGTGCTGTGTTCACGGTGGAGCTGTCCCACGATAACATCCGAGTTAAGTGGTTCAAGAACGACCAGCGCCTGCACACCAGCAGGTCTGTCTGGATGGATGATGAAGGGAAGACTCATTCCATCACGTTCAGAGACCTCTCCATTGATGACACCTCTCAAATTAAAGTAGAAGCCATGGGGCTAAGTTCAGAAGCTAAACTCACTGTGCTTGAGGGAGATCCATACTTCACCGGAAAGCTTCAGGATTACACGGGCGTAGAGAAAGATGAAGTGATCCTACAGTGTGAAATTAGCAAAGCAGATGCCCCGGTGAAATGGTTTAAGGACGGGGAGGAAATAAAACCATCTAAAAATGTTGTTATTAAGGCGGATGGCAAGAAGCGCATACTCATCCTAAAGAAAGCCTTGAAATCAGACATTGGACAGTATACCTGTGACTGTGGGACAGACAAGACCTCAGGGAAGCTTAACATTGAAGATCGGGAAATCAAACTGGTCCGGCCCCTGCATAGTGTGGAGGTGATGGAGACTGAGACGGCCCGCTTTGAAACCGAAATCTCCGAAGAGGATATCCATGCCAACTGGAAACTCAAGGGAGAGGCACTACTCCAAACACCTgattgtgagatcaaggaAGAAGGCAAAATGCACTTCCTTATTTTGCACAACTGCCGCCTGGACCAGACCGGCGGGGTGGATTTCCAGGCTGCCAACGTGAAATCTAGCGCTCACCTCCGGGTGAAACCACGAGTAATTGGTCTCCTGAGGCCTCTGAAGGATGTCACGGTGACCGCAGGGGAGACAGCCACCTTCGACTGCGAGCTCTCCTACGAGGATATCCCGGTGGAATGGTATCTCAAAGGGAAGAAACTCGAGCCCAGCGAGAAGgtggTCCCACGTTCAGAAGGAAAAGTTCATACCCTTACACTGAGGGATGTAAAATTAGAAGATGCTGGAGAAGTCCAACTACGAGCAAAAGATTTCAAAACTCATGCCAACCTCTTTGTGAAAGAACCCCCCGTTGAGTTCACTAAGCCCCTTGAGGACCAGACGGTCGAAGAAGAAGCCACTGCAGTATTGGAGTGTGAAGTATCCAGAGAAAATGCTAAGGTGAAATGGTTCAAAAATGGGACAGAAATTCTCAAAAGCAAGAAGTATGAAATTGTTGCTGATGGCAGGGTCAGAAAACTTATTATACACGGCTGTACTCCAGAGGATATTAAAACATACACTTGTGATGCTAAGGATTTTAAGACTTCCTGTAACCTGAACGTCGTGCCTCCTCATGTGGAATTCTTAAGACCACTCACTGATCTtcaagttaaagaaaaagaaatggctcGGTTTGAGTGTGAAATTTCCCGAGAAAATGCTAAGGTCCAGTGGTTTAAAGATGGAGCCGAAattaaaaagggcaaaaaataTGACATCATCTCTAAGGGAGCAGTACGCATTCTTGTCATCAACAAATGTCTCCTGGATGATGAAGCAGAATATTCCTGTGAAGTAAAGACAGCAAGAACTTCTGGCATGCTCACCGTCCTGGCAGAAGAAGCTGTCTTTACAAAAAATCTTGGCAACATTGAAGTTAGTGAAACAGACACCATAAAACTGGTTTGTGAAGTCTCCAAGCCTGGAGCAGAAGTGACTTGGTACAAAGGAGATGAGGAGATAATCGAAACAGGAAGATATGAAATACTTACCGATGGGCGAAAGAGAATCCTGATCATTCAGAATGCTCATCTTGAGGATGCTGGCAACTACAACTGCCGACTCCCAAGTTCTCGAACTGATGGCAAAGTCAAAGTACATGAACTTGCTGCCGAATTTATCTCAAAGCCTCAAAACCTTGAAGTACTTGAAGGAGAAAAGGCTGAATTCGTCTGCTCCATATCAAAGGAGAACTTCGAAGTCCAGTGGAAGAGGGATGATAAGACACTTGAACCTGGAGACAAATATGACATTATTGCTGATGGCAAAAAGAGGATCTTGGTCGTGAAAGATGCCACATTACAAGATATGGGCACCTATGTAGTCATGGTTGGGGCCGCCAGAGCAGCAGCACACTTGACAGTGATTGAAAAACTCAGGATCATAGTTCCTCTTAAGGACACCCGTGTAAAGGAACAACAAGAAGTCGTTTTCAACTGCGAAGTCAATACGGAAGGTGCAAAAGCCAAATGGTTCAGAAATGAAGAGGCCATATTTGATAGTTCAAAATACATTATTCTCCAAAAAGACCTGGTCTACACTCTAAGAATTAGAGATGCTCGGTTAGATGATCAAGCCAATTATAGTGTGTCTCTGACCAATCACAGAGGTGAAAATGTTAAGAGCGCTGCTAATCTAATAGTAGAAGAGGAAGACCTTAGGATTATCGAGCCTCTTAAAGATATTGAAACAATGGAGAAGAAAACTGTCACCTTCTGGTGCAAGGTCAATCGTCTCAATGTAACACTGAAGTGGACCCGAAATGGAGAAGAGGTGGCCTTTGACAACCGTGTCACATACAGAATTGATAAATACAAGCACTCTCTCATTATTAAAGACTGTGGCTTCCCGGATGAGGGTGAATACGTTGTCACTGCTGGACAAGATAAATCTGTTGCTGAGCTTCTGATCATAGAAGCCCCTACGGAATTCATCGAACACTTAGAAGACCAGACAGTCACTGAGTTCGATGATGCGGTCTTCTCCTGTCAGCTCTCCAGAGAGAAGGctaatgtgaaatggtacagaaatgggagagaaatcaaagaaggcAAAAAatacaaatttgaaaaagaaggaagtacACATAGACTCATTATAAAAGACTGCCGCCTGGATGATGAATGTGAATATGCTTGTGGAGTAGAAGACAGAAAATCTCGAGCCAGACTTTTCGTGGAAGAAATCCCCGTTGAGATCATCAGGCCTCCCCAAGATATTCTGGAAGCCCCTGGTACCGACGTTGTCTTTTTGGCTGAGCTCAACAAAGATAAGGTGGAAGTTCAGTGGCTAAGAAATAACATGGTGGTTGTTCAGGGCGACAAACACCAGATGATGAGTGAAGGAAAGATCCACAGGCTACAGATTTGTAATATTCAACCTCGTGACCAGGGTGAATATAGATTTATTGCCAAAGACAAAGAAGCCAGAGCTAAGCTTGAACTCGCAGCTGCACCTAAAATCAAGACAGGTGATCAAGATCTTGTGGTTGATGTTGGCCAGCCTCTGACGATGGTGGTGCCCTATGACGCCTACCCTAAAGCAGAAGCTGAGTGGTTTAAAGAAAATGAACCTCTGTCTTCAAAAACCGTTGATACTACAGCTGAACaaacttctttcagaattttagaaGCTAAGAAAGGAGACAAAGGGAGGTATAAAATTGTGCTTCAGAACAAACATGGAAAAGCAGAAGCGTTCATCAATTTAAGAGTTATTGATGTCCCTGGGCCTGTACGTAACTTAGAAGTGACAGAAACATTTGATGGTGAAGTAAGCCTCGGGTGGGAAGAACCATTAACAGATGGTGGGAGCAAAATCATCGGTTATGTCGTTGAAAGACGTGACATCAAAAGGAAGACGTGGGTTCTGGCCACGGACCGTGCAGACAGTTGTGAGTTTACTGTCACTGGACTTCAAAAAGGCGGAGTCGAGTACCTCTTCCGGGTCAGTGCGAGGAACAGAGTCGGCACTGGTGAGCCAGTAGAGACTGACAACCCGGTGGAAGCAAGGAGTAAATATGATGTCCCAGGCCCTCCTTTGAACGTCGCCATCACTGATATAAACAGATTTGGGGTCTCCCTGACATGGGAGCCACCAGAGTATGATGGAGGAGCTGAGATCACAAACTATGTTATCGAATTAAGAGATAAGACTTCTATCCGATGGGACACTGCTATGACAGTGAGAGCTGAAGACCTCTCTGCAACTGTGACTGATGTGGTGGAAGGACAAGAGTATAGTTTCCGGGTCAGAGCCCAAAACCGAATTGGAGTTGGAAAACCAAGTGCAGCCACACCCTTTGTCAAAGTTGCTGATCCAATTGAGAGACCAAGTCCTCCTGTGAACCTAAGTTCTTCAGATCAGACTCAGTCATCAGTTCAGCTCACGTGGGAGCCTCCTCTGAAAGATGGAGGAAGCCCAATATTGGGATATATAATTGAACGATGTGAAGAAGGGAAAGATAATTGGATTCGTTGCAATAAGAAACTAGTCCCTGAACTGACCTACAAGGTTACTGGattacaaaaaggaaacaaatatttatatcgAGTATCTGCAGAAAATGAAGCTGGTGTTTCAGATCCATCTGAAATTCTTGGTCCTCTGACTGCTGATGATGCGTTTGTTGAACCAACAATGGACTTAAGTGCATTTAAAGATGGTCTGGAAGTTATTGTCCCGAATCCGATCAAGATCCTGGTTCCAAGTACAGGCTATCCAAGGCCACATGCAACCTGGTCTTTTGGAGATAAAGTACTAGAAGCAGGGGACCGtgtgaaaatgaaaaccatatctGCCTACGCTGAACTTGTCATTTCTCCAAGTGAACGTCCAGATAAGGGCATTTATACACTAAAATTAGAAAATCCTGTGAAAGCAATTTCTGGAGAGATTGACGTCAATGTAATTGctcgcCCAAGTGCACCCAAAGAACTAAAATTTGGTGAGATAACCAGAGACTCGGTACATTTGACTTGGGAACCACCAGATGATGATGGAGGAAGTCCATTAACTGGATATGTTGTTCAAAAGCGAGAAGTCAGCCGGAAAACATGGACTAAAGTTATAGACTTGGTGACTGACCTAGAATTCACAGTTCCTGATCTTGTTCAAggaaaagagtatttatttaaagTCTGTGCTTGTAACAAGTGTGGTCCTGGAGAACCTGCATATGTTGATGAACCTGTAAATATGTCAGCTCCTGCAAccGTACCTGACCCACCAGAGAATGTTAAATGGAGAGATCGAACAGCCAACAGTATCTTCCTAACATGGGATCCACCTAAATATGATGGTGGTTCACGCATCAAAGGCTATATAGTTGAAAAATGTCCACGTGGTTCTGATCGATGGGTTGCCTGTGGAGAACCAGTTGCAGACACAAAaATGGAAGTGACAGGTCTTGAAGAAGGCCAATGGTATGCCTACCGTGTGAAGGCCTTGAACCGGCAAGGTGCTAGCAAACCAAGCAAACCCACGGATGAAATCCAAGCTGTGGATACACAGGAGGCTCCAGAAATTTTCCTCGATGTGAAGCTCCTTGCTGGTCTCACTGTAAAAGCAGGAACTAAGATCGAACTTCCTGCCACTGTAACTGGAAAACCCGAACCTACAATAACTTGGACAAAGGCTGATATGCTTCTGAAGCAGGACAAAAGAATCACCATTGAAAACGTTCCTAAAAAATCCACAGTGACCATCCTCGATAGTAAGAGAAGCGACACTGGCACATACATCATCGAGGCCGTAAATGTCTGTGGTCGGGCCACTGCTGTGGTCGAAGTGAATGTCTTAGATAAACCCGGACCACCAGCTGCTTTTGATGTCACAGAAGTGACCAATGAATCATGCCTTCTAACATGGAACCCACCACGTGATGATGGTGGATCTAAAATCACAAACTATGTTGTGGAGAGACGGGCAACTGACAGTGAAGTGTGGCACAAGCTCTCATCAACTGTCAAGGATACAAACTACAAGGCAACCAAATTAACACCCAATAAAGAATACATCTTCAGAGTCGCTGCAGAAAACATGTATGGTGTTGGTGAACCGGTTCAGGCCTCTCCAATAACAGCTAAATATCAGTTTGATCCACCTGGACCTCCAACTCGCCTAGAACCTTCTGATATCACTAAAGATGCAGTTACTCTCACATGGTGTGAGCCAGACGATGATGGTGGCAGCCCAATCACTGGATACTGGGTGGAAAGATTAGATCCTGACACTGATAAATGGGTCAGGTGCAATAAGATGCCCGTGAAGGATACAACATATAGAGTGAAAGGTCTcaccaataagaaaaaatacagattccgTGTGTTGGCTGAAAATCTCGCTGGACCTGGAAAACCAAGTAGATCAACTGAACCAATCTTAATAAAGGATCCCATAGATCCTCCATGGCCTCCTGGAAAACCAACTGTGAAAGATGTAGGCAAAACATCACTGATGTTGAATTGGACAAAGCCAGAACATGACGGAGGGGCAAAGATTGAGTCTTATATCATTGAAATGCTAAAGACCGGAACAGAGGACTGGGTCCGAGTGGCTGAAGGTGTTCCCACCACTCAGCATTTGCTTACTGGTCTCATGGAAGGGCAAGAATACTCCTTCCGAGTTAGAGCTGTGAACAAGGCTGGGGAAAGCGAGCCCAGCGAACCCAGCGACCCTGTGCTTTGTAGGGAAAAACTATatCCTCCATCACCACCTCGCTGGCTTGAAGTTATTAATATCACAAAAAATACAGCAGACCTAAAGTGGACAGTTCCTGAGAAAGATGGAGGGTCCCCTATCACCAACTACATTGTGGAAAAGAGAGATGTTAGGCGAAAAGGCTGGCAAACAGTGGACACAACTGTCAAGGACACCAAGTGCACAGTAACTCCACTGACAGAGGGCTCTTTATACGTGTTCCGAGTTGCTGCAGAAAATGCCATCGGACAAAGTGACTACTGTGAAATTGAGGACTCTGTCCTGGCCAAAGACACCTTCACCACCCCTGGTCCACCCTACGCTCTGGCAGTGGTTGATGTAACCAAGAGACATGTTGACCTGAAGTGGGAACCACCTAAAAATGATGGTGGAAGACCAATACAGagATATATCattgagaagaaagagaagttaggTACCCGTTGGGTGAAAGCTGGAAAGACTGCAGGCCCTGACTGTAACTTCAGAGTAACTGATGTCATTGAAGGAACAGAGGTCCAATTTCAGGTTCGGGCAGAAAATGAAGCTGGAGTTGGTCACCCAAGTGAACCCACAGAACTCCTGTCAATTGAAGATCCAAAAGGTCCTCCTTCACCTCCTCTTGACTTGCATGTGACTGACGCTGGGAGAAAGCACATTGCCATTGCCTGGAAGCCTCCAGAGAAAAATGGTGGAAGTCCTATTATAGGATACCATGTTGAAATGTGTCCAGTAGGCACTGAGAAATGGATGCGAGTTAATTCTCGCCCGATAAAAGACTTGAAATTCAAAGTTGAAGAAGGCGTTGTTCCTGACAAGGAGTACGTCCTGAGAGTAAGAGCTGTCAATGCTGTGGGTGTCAGTGAGCCATCTGAAATCTCCGAAAATGTGGTTGCCAAAGACCCAGACTGCCAGCCAACAATTGATATGGAGACTCATGACATTGTTGTTATCGAAGGTGAAAAGTTAAGCATTCCTGTCCCCTTCCGAGCTGTCCCAGTTCCAACTGTTAGTTGGCATAAAGATGGCAAAGAAGTCAAAGCAAGTGATAgattaacaatgaaaaatgatCACATCTCTGCACACCTTGAAGTTCCCAAGAGTGTCCATGCAGATGCTGGAATTTATACCATTACGCTGGAGAATAAGCTCGGCTCAGCAACTGGCTCAATTAATGTCAAAGTCATAGgCCTACCTGGACCATGCAAAGATATTAAAGCAAGTGATGTGACCAAGAGTTCTTGTAAATTAACCTGGGAACCTCCAGAATATGATGGTGGAAGCCCAATCCTTCATTATGTCCTGGAACGcagagaggctgggaggaggaCATATATACCAGTCATGTCTGGTGAAAACAAACTGTCTTGGACTGTAAAAGATCTCATACCAAATGGTGAATACTTCTTCCGTGTTAAAGCTGTCAACAAGATTGGTGGAGGCGAATATATTGAACTGAAAAATCCAGTCATTGCTCAAGATCCAAAGCaGCCCCCTGATCCACCTGTAGATGTTGAGGTTCATAATCCTACAGCTAACGCAATGACTATTACATGGAAGCCACCTTTGTACGATGGAGGAAGCAAAATAATGGGTTACATCATAGAAAAGATTGCTAAGGGTGAAGACAAATGGAAGAGGTGTAATGAACACCTAGTACCAGTCCTGACCTACACAGCCAAAGGACTTGAAGAGGGAAAGGAATACCAATTCCGAGTGCGAGCAGAAAATGCTGCCGGCATTAGTGAACCTTCTCGGGCCACTCCTCCAACCAAAGCTGTAGATCCTATTGATGCCCCGAAGGTCATTATGAGAACAAGCCTCGAAGTGAAACGTGGTGATGAAATAGCACTTGATGCAACCATCTCTGGGTCACCTTACCCGACTATTACATGGCTAAAGGATGAAAAAGTCATTATACCAGAAGAAATTAAGAAGCGAGTAGCACCCACAGTTAGGAGGAAGAGGGGTGAAGTTCAAGAAGAAGAACCATTTGTCCTGCCTCTGACAGAACGTTTGAGTATTGACAACAGTAAAAAAGGAGAGTCTCAGCTACGTGTCCGAGATTCAATCCGACCTGACCATGGCCTGTTTATGATCAAAGCTGAAAATGACCATGGTATTGCTAAAGCTCCCTGTACTGTCAGTGTGCTAGATACACCAGGACCACCAATCAACTTTGTATTTGAAGATATTAGAAAGAACTCCGTCCTCTGTAAATGGGAACCACCCCTCGATGATGGTGGCAGTGAAATTATAAACTAtactttggaaaagaaagacaagacaaaacCTGACTCAGAGTGGATTATCATCACTGCAACACTTAGACACTGCAAATATTCAGTGACAAAACTAATTGAAGGAAAAGAGTACCTCTTTCGAGTAAGAGCTGAAAATAGGTTTGGGCCTGGACCACCGTGTGTTTCAAAGCCACTTATAGCTAAAGATCCATTTGaaCCACCTGATGCACCTGATAAGCCCATTGTGGAAGATGTTACCAGCAACAGTATGCTAGTGAAATGGAATGAACCAAAAGATAATGGAAGTCCCATCTTGGGTTACTGGCTTGAAAAACGGGAGGTTAATAGCACACATTGGTCTCGTGTCAACAGAAGCCTTCTGAATTCTTTGAAGACCAATGTAGAAGGCCTATTAGAAGGACTCACCTATGTCTTCAGAGTATGTGCCGAAAATGCAGCTGGACCTGGAAAGTTCAGTCCTCCTTCAGATCCCAAAACAGCACGTGATCCAATCTCTCCACCTGGGCCACCTGTCCCAAGAGTCACTGACACAAGCTCTACAACTATTGATCTAGAATGGGAACCCCCAGCTTTCAATGGTGGTGGGGAAATTGTTGGCTACTATGTTGATAAGCAGCTGGTTGGCACAAATGAATGGTCACGCTGCACGGAGAAGATGATCAAGGTCCGTCAGTACACTGTCAAAGAAATCCGAGAGGGTGCCGATTATAAACTCCGAGTGAGTGCTGTCAATGCTGCAGGTGAAGGACCACCAGGGGAGACAGGACCTGTGACTGTGGCTGAACCACAAGAGCCTCCAACTGTGGAACTGGATGTTTCTGTCAAGGCTGGAATACAAATAATGGCTGGAAAGACTCTTAGAATTCCAGCTGTGGTAACTGGTCGCCCAGTGCCTACCAAAGTATGGACCATAGAAGAAGGGGAGCTGGATAAAGACCGTGTTGTAATAGAGAATGTTGGAACAAAATCTGAGCTCATTATCAAGAATGCCTTGAGAAAAGATCATGGAAGATACGTGATTACAGCTACCAACAGCTGTGGGTCCAAATTTGCAGCAGCCAGAGTAGAAGTCTTTGatgtTCCTGGACCAGTTCTTGACTTAAAACCTGTTGTAACAAATAGGAAGATGTGTTTGCTTAACTGGTCTGATCCAGCAGATGATGGAGGAAGTGAAATCACAGGATtcattattgaaagaaaagatgCGAAGATGCATACCTGGAGACAACCAATAGAGACCGAGCGATCTAAATGTGATATCACAGGTCTCCTTGAGGGACAAGAGTATATGTTCCGGGTGATTGCCAAGAACAAGTTTGGCTGTGGCCCTCCTGTTGAAATAGGACCAATTCTTGCAGTTGATCCACTAGGTCCTCCCACGTCTCCTGAGAGGCTCACATACACAGAGAGGACGAAGTCCACTATTACCCTTGACTGGAAAGAGCCCCGCAGTAACGGTGGCAGCCCCATCCAAGGCTATATCATTGAAAAACGGCGTCACGACAAACCTGACTTTGAAAGAGTTAACAAACGACTCTGCCCAACCACATCTTTTCTGGTTGAAGATCTTGATGAGCACCAAATGTATGAATTCCGTGTCAAAGCTGTCAACGAAATTGGCGAAAGTGAACCATCCCTGCCTCTGAATGTGGTCATACAAGATGATGAAGTGCCTCCAACTATTAAGTTGCGCCTGTCTGTTCGAGGAGACACTATCAAAGTTAAGGCGGGAGAGCCCGTTAACATCCCTGCAGATGTGACAGGCCTTCCAATGCCTAAGATTGAGTGGTCCAAGAATGAAACTGTGATCGAAAAGCCCACCGATGCACTTAAGATAACTAAGGAAGAAGTATCCCGGAGTGAGGCAAAGACGGAGCTTATCATTCCCAAAGCAGTGCGGGAAGACAAAGGCACTTACACGGTTACTGCTTCCAATCGCCTGGGCTCAGTGTTCCGAAACGTTCATGTGGAAGTATATGATCGTCCATCACCACCAAGAAATCTTGCTGTTACTGACATTAAAGCTGAATCCTGCTACTTGACATGGGATGCCCCTCTAGACAACGGTGGCAGTGAAATCACCCATTATATCATTGACAAACGTGATGCAAGCAGGAAGAAAAGTGAATGGGAGGAAGTCACCAACACTGCTGTAGAGAAGAGATATGGGGTCTGGAAACTTATCCCCAATGGTCAGTACGAGTTCCGAGTTAGGGCAGTGAATAAATATGGAATCAGTGATGAGTGCAAATCAGATAAAGTGGTCATTCAAGATCCCTTCCGCCCTCCTGGACCTCCAGGAAAACCAAAAGTTCTGGAGCGCACAAAAGGGTCGATGCTAGTGAGCTGGACTCCTCCTCTGGACAACGGCGGTTCTCCAATTACTGGCTACTggctggagaagagagaagagggaggtgcCTACTGGTCACGTGTTAGCCGAGCACCGATAACCAAAGTGGGATTGAAAGGCGTGGAATTTAACGTTCCCCGCTTGACTGAAGGTGTTAAATACCAGTTCAGAGCAATGGCAATAAATGCCGCAGGAGTTGGCCCTCCCAGTGAACCATCAGATCCAGCTGTTGCAGGAGATCCTATCTatcCACCTGGGCCACCCTCTTGCCCAGAGGTCAAAGATAAAACAAAGTCCAGCATCTCACTGGCATGGAAACCTCCAGCCAAAGATGGTGGCAGTCCAATCAAAGGATACATTGTAGAAATGCAAGAAGAAGGTAGTACTGActggaaaaaagtaaatgagCCCGACAAACTACTGACTACCTGTGAATGTGTGGTGCCAAACCTGAAAGAACTCAGGAAGTACAGATTCAGAGTGAAAGCTGTCAATGAAGCTGGTGAATCTGAACCAAGTGATACAACTGGAGAGATTCTTGCCACTGATATTCAAGAGCCACCAGAAGTTTTTATTGACATTGGAGCACAAGACTCTCTGGTTTGTCAAGCTGGCTCCCAAATTAGGATTCCTGCTGTCATCAAGGGACGCCCAACACCAAAATCATCTTGGGAATTTGATGGAAAGGCAAAGAAGGCAGTgaagGATGGAGTTCATGATGTACCTGAGGATGCACAGGTGGAGACTGCTGAAAACTCATCGGTCATTATTATTCCGGAATGCAAACGATCTCATTCAGGCAAATACAGCATCACAGCCAAGAATAAAGCAGGACAGAAGACAGCGAATTGTAGAGTTAAAGTCATGGATGTACCAGGGCCGCCCAAAGATCTGAAAGTCAGTGACATCACAAGGGGTAGTTGCAGACTCACATGGAAGATGCCAGATGATGATGGAGGAGACAGGATCAAGGGCTATGTTATAGAGAAAAAGACTATTGATGGAAAAGCCTGGACTAAAGTcaatccaaactgtggaagcacCTCATTTGTGGTTCCTGATCTCATCTCTGAACAGCAATATTTCTTCCGGGTGCGTGCAGAAAACCGTTTTGGTATTGGTCCACCCGTAGAAACCATTCAGAGGACCACGGCCAGAGATCCAATATatcCTCCTGACCCCCCTATTAAACTCAAGATCGGTCTCATAACAAAGAACACAGTACACCTATCATGGAAACCCCCAAAGAATGATGGGGGCTCCCCTGTCACCCACTATATTGTTGAGTGCCTTGCATGGGACCCGACTGGGACAAAGAAAGAAGCGTGGAAACAGTGCAACAAGCGTGACGTAGAAGAACTGGAATTTACTGTTGAAGACCTCATAGAGGGTGGGGAATACGAATTCAGGGTCAAGGCTGTCAATGCTGCAGGAGTCAGCAAACCTTCAGCCACTGTTGGCCCCGTGACTGTCAAAGACCAGACGTgCCCACCTTCAATTGAGCTAAAAGAATTCATGGAGGTTGAAGAAGGAACAGATGTTAACATTGTGGCCAAAATTAAGGGTATGCCATTCCCGACACTCACCTGGTTTAAAGCGCCTCCAAGGAAGCCTGATAAGAAAGAACCTGTTGTCTATGACACCCACGTCAACAAACTGGTAGTGGATGATACCTGCACGTTAGTTATTCCACAGTCTCGCAGGAGTGACACTGGCTTATATACCATCACAGCTGTGAATAATCTGGGAACGGCATCGAAGGAGATGAGACTGAATGTCCTCGGTCGTCCTGGCCCTCCAGTGGGACcaataaagtttgaaaatatttcagcAGATCAAATGACATTATCTTGGCTTCCACCTCTAGATGATGGTGGGTCTAAGATTACAAACTATGTAATTGAGAAGAGAGAAGCTAACAGGAAGACATGGGTGCATGTCTCCAGTGAACCTAAAGAGTGCACGTACACAATTCCCAAATTGCTAGAAGGCCATGAATATGTATTCCGAATCATGGCCCAGAATAAATTTGGTGTTGGGGAGCCTCTTGACAGTGAACCTGAAACAGCAAGAAACCTATTCTctGTCCCTGGACCACCAGATAAACCCACAGTTAGCAGTGTGACTCGCAACTCCATGACTGTCAACTGGGAAGAGCCAGAATATGATGGAGGCTCTCCTGTAACAGGATACTGGCTAGAAATGAAAGACACCACTTCAAAGAGATGGAAGAGAGTTAACCGAGATCCTATCAAAGCCATGACTTTGGGTGTTTCTTATAAGGTGACGGGTCTTATTGAAGGCTCTGATTATCAATTCCGTGTGTATGCAATCAACGCTGCTGGTGTGGGTCCAGCAAGTCTGCCATCAGACCCAGTGACTGCTAGGGATCCAATTGCCCCTCCTGGTCCTCCAATTCCCAAAGTCACGGACTGGACTAAATCATCTGTGGATTTAGAGTGGTCTCCGCCACTGAAAGATGGTGGATCCAAAGTAACTGGATACATTGTTGAatataaagaagaaggaaaagaagaatgggaACAGGGTAAAGATAAAGAAGTGAGAGGAACAAAGCTTGTTGTGACAGGGTTAAAAGAAGGAGCTTTCTACAAATTCAGAGTTAGAGCAGTCAACATTGCTGGCATTGGAGAACCTGGAGAAGTGACAGATGTCATTGAAATGAAGGACAGAATTGTGTCACCTGACCTTCAGCTAGATGCCAGTGTCAGAGACAGAATTGTGGTCCATGCTGGAGGGGTGATCCGGATCATCGCCTATGTGTCCGGAAAACCTCCTCCAACTGTCACCTGGAACATGAATGAGAGAGCTTTACCTCAGGAAGCTACCATTGAGACCACAGCCATTAGCTCCTCCATGGTCATCAAGAATTGCCAGAGGAGCCACCAAGGGGTCTATTCTCTTCTCGCCAAGAAtgcaggaggagaaagaaagaagacaattaTCGTTGATGTATTAGATGTGCCAGGTCCTGTTGGAATACCATTCCAGGCTCACAACCTAACCAATGACTCCTGCAAACTGACATGGTTTTCTCCAGAAGATGATGGAGGCTCTCCAATCACCAATTATGTCATTGAAAAGCGCGAATCTGACCGCAGAGCATGGACCCCTGTGACATATACAGTTACCCGACAAAATGCTACTGTCCAGGGTCTCATTCAAGGGAAAGCCTACTTTTTCCGAATTGCAGCAGAAAATAGTGTTGGCATAGGCCCATTTACTGAGACACCAACTGCACTCGTAATCAGAGATCCAATAACTGTACCAGAGCGTCCTGAAGACCTGGAAGTCAAAGAAGTTACTAAAGATTCCGTTACTTTGACTTGGAACCCTCCTAAATATGATGGTGGATCAGAAATTATTAACTATGTCCTAGAAAGCCGTCTCATTGGAACTGAGAAGTTCCACAAAGTTACAAAGGACAACTTGCTTAGCAGGAAATACACTGTTAAAGGCTTGAAAGAAGGTGATACCTATGAGTACCGTGTCAGCGCCGTGAATATTGTTGGACAAGGCAAACCATCGTTTTGTACCAAGCCAATCACTTGCAAGGATGACCTGGctcCTCCAACGCTTGACCTCGACTTCAGAGACAAGATCACGATTCGGGTTGGTGAAGCTTTTGCCCTCACTGGCCGTTACTCAggcaaaccaaaaccaaaagtttcTTGGTTCAAAGATGAAGCTGACGTGCTAGAAGATGATCGCACTCACATAAAGACCACTCCAACGACACTTGCCCTGGAGAAGATCAAGGCCAAACGTTCAGATTCTGGCAAATACTGTGTGGTTGTGGAGAACACTACAGGCTCTAGGAAAGGTTTCTGTCAAGTCAATGTTGTTGaccGTCCTGGACCACCAGTAGGACCGGTTATTTTTGATGAAGTGACCAAAGATTACATGGTTATCTCTTGGAAGCCACCTTTAGATGATGGAGGCAGTGAAATTACCAATTACATTATTGAGAAGAAGGAGGTGGGCAAAGACATTTGGATGCCTGTGACATCTGCAAGTGCTAAAACAACATGCAAAGTTTCTAAACTTCTTGAAGGAAAGGATTATATTTTCCGGATCCATGCTGAAAATCTGTATGGAATAAGTGATCCTCTGGTGTCTGATTCAATGAAAGCGAGAGATCGTTTCAGGGTTCCTGATGCACCTGACCAGCCAATTGTTACCGAAGTTACCAAAGACTCTGCATTAGTAACCTGGAACAAACCAAATGATGGAGGAAAGCCCATCACAAACTACATcctggaaaagagggaaactaTGTCTAAACGATGGGCTAGAGTTACCAGAGAGCCCATCCATCCATACACTAAGTTCAGGGTTCCTGATCTTCTAGAAGGGTGTCAATATGAATTCCGGGTTTCTGCAGAAAATGAAATCGGTATTGGAGATCCCAGCCCTCCATCCAAGCCAGTCTTTGCTAAAGATCCAATTGCTAAACCAAGTCCACCCGTCAATCCTGAAGCAATTGATACAACATGTAATTCAGTTGATCTAACTTGGCAGCCACCACGTCATGATGGTGGGAGCAAGATTCTGGGTTATATTGTTGAGTACCAGAAAGTTGGAGATGAAGAGTGGAAGAGAGCCAATCACACTCCCGAGTCATGTCCTGAAACTAAATATAAAGTCACTGGCCTTCGGGATGGTCAGACCTATAAGTTCAGAGTAATGGCAGTCAACGAAGCGGGTGAATCGGATCCAGCTCATGTTCCCGAGCCAGTGCTCGTAAAAGACAGACTTGAACCCCCTGAGTTGATTCTTGATGCCAACATGGCAAGAGAACAACACATAAGGGTTGGTGACACTCTAAGACTTAGTGCCGTCATCAAAGGCGTGCCATTCCCGAAAGTAACTTggaaaaaaggagacagagaggctCCAACTAAAGCAAGAATTGATGTTACTCCGGTTGGTAGCAAGCTTGAAATT	73398
circTTN_888	chr36|22304357|22305352|-	NC_051840.1|22304357|22305352|-	NC_051840.1	36	22304357	22305352	-	2	585,303	0,692	circRNA	TTN	protein-coding	XM_038447190.1	337,336	CTCCTCCGGGAAAGCCACAAAACCCAAGAGTTACTGATACGACAAGGACATCAGTCTCCCTGGCCTGGAGTGTTCCAGAAGATGAAGGAGGATCTAAAGTCACAGGCTATCTGATTGAAATGCAAAAAGTAGATCAACATGAATGGACCAAATGTAACACCACTCCAACCAAGATTCGGGAGTATACCCTAACACATCTACCTCAGGGCGCTGAATACAGATTCCGTGTCCTAGCTTGTAACGCTGGTGGACCTGGGGAGCCCGCTGAGGTACCAGGAACAGTCAAAGTCACTGAAATGCTTGAATATCCTGATTATGAACTTGATGAAAGATACCAAGAAGGTATCTTTGTAAGACAAGGTGGAGTCATCAGACTTACCATACCAATCAAAGGAAAACCATTCCCAATATGTAAATGGACCAAGGAAGGCCAAGATGTCAGTAAGCGTGCCATGATTGCAACCTCTGAAACACACACTGAGCTTGTCATCAAAGAAGCAGACAGGGATGATTCTGGCACTTATGACCTGGTTCTGGAAAACAAGTGTGGCAAGAAGACTGTCTACATCAAAGTCAGGGTGATAGGAAATCCCAACCCTCCTGAAGGGCCACTTGAATATGATGACATACAAGCTCGCTCCGTAAGGGTCAGTTGGAGACCCCCCGCCGATGACGGTGGCGCTGACATCTTAGGCTATATTCTCGAGAGGCGGGAAGTGTCTAAAGCCGCCTGGTATACAATTGATTCCAGAGTCCGAGGTACATCCCTGGTGGTAAAGGGCCTCAAAGAGAACGTGGAATACCATTTCCGTGTTTCAGCTGAAAACCAGTTTGGCATAAGCAAATCCCTGAAATCTGAAGAACCAGTCATACCAAAAACACCGCTGA	888
circTTN_32823	chr36|22305935|22349197|-	NC_051840.1|22305935|22349197|-	NC_051840.1	36	22305935	22349197	-	40	303,300,288,594,282,306,306,297,291,306,303,2067,300,288,294,1767,306,303,300,288,297,303,588,297,17106,303,588,297,198,105,588,288,291,288,306,303,297,288,300,303	0,741,1143,1547,2331,2695,4324,4756,5152,5537,5959,6362,8511,8926,9910,10527,12404,12807,13368,13780,15165,15579,15975,16678,17641,34861,35255,35933,36348,36983,37179,37942,38320,38703,39867,40271,40664,41317,42504,42959	circRNA	TTN	protein-coding	XM_038447190.1	335,334,333,332,331,330,329,328,327,326,325,324,323,322,321,320,319,318,317,316,315,314,313,312,311,310,309,308,307,306,305,304,303,302,301,300,299,298,297,296	GTGTTCCTAGTGAACCAAAGAATGCACGAGTCACTAAAGTCAACAAAGACTGCATATTTGTGGCATGGGACAGACCAGACAGCGATGGAGGGAGTCCCATTACCGGTTATCTGATTGAAcgcaaagaaagaaacagtttGCTCTGGGTGAAAGCTAATGATACTCCTGTCCGGTCACTGGAATATCCTTGTGCCGGCCTTGTAGAAGGTCTTGAGTATTCATTCAGAATCTATGCACTAAACAAAGCTGGATCCAGCCCACCCAGCAAGCCAACAGAATACGTAACCGCAAGAATGCCAGTTGATCCTCCTGGAAAGCCTGAAGTTATCGATATTTCCAAGAATACTGTGTCCCTCATCTGGGCTCGTCCAAAACACGATGGAGGCAGCAAAATTATTGGCTATTTTGTAGAAGCTTGCAAACTTCCTGGTGATAAGTGGGTACGGTGCAACACCTCACCTCACCAGATTCCCCAGGAGGAGTACACAGTCACTGGCTTAGAGGAAAATGCTCAGTATCAGTTTAGAGCAATTGCCAAGACCGCAGTAAACATTAGCCAGCCCTCTGAACCTTCTGATCCAGTGACCATCCAGGCAGAAAATGTTCCTCCCAGGATAGACCTGAGTGTGGCTATGAAATCTTTGCTTACCGTGAAAGCTGGGACTAATGTTTGCCTGGATGCTACTGTTTTTGGTAAACCAATGCCAACAGTCTCTTGGAAGAAGGAGGGCACACTCCTGAAACCATCAGAAGGCATAAAGATGGCCATGCAGCGGAACCTGTGCACCCTGGAGCTGTTCAGCGTGAACAGAAAGGACTCAGGCGACTATACCATTACTGCCGAAAATTCAAGCGGCTCCAAATCAGCCACAATTAAGCTTAAAGTGTTAGataaacCAGGTCCTCCAGCATCtgttaaaatcaacaaaatgtatGCAGATCGTGCAATGCTTTCTTGGGAACCTCCTCTTGAAGACGGAGGCTCAGAAATCACCAACTATATTATTGACAAACGTGAAACAAGCAGACCCAACTGGGCACAGGTCTCGGCGACTGTGCCCATCACCAGCTGCAGCGTGGAGAAACTTATAGAGGGCCATGAGTATCAGTTCCGAATTTGTGCTGAGAATAAATATGGAGTGGGGGATCCAATCTTCACGGAACCAGCAGTTGCTAAGAACCCATATGACCCACCCGGGCGCTGCGATCCTCCTGTTATTAGCAACATAACCAAAGATCACATGACAGTCAGCTGGAAACCACCAGCAGATGATGGCGGCTCACCTATCACTGGCTACTTggtagaaaagagagaaacccaTGCAGTTAACTGGACTAAAGTCAACAGGAAACCTGTTATAGAAAGAACAATAAAAGCAACAGGTCTCCAAGAAGGCACCGAATACGAGTTCCGAGTTACAGCTATAAATAAGGCTGGACCAGGGAAACCCAGTGATGCATCCAAAGCTGCTTATGCCCAGGACCCTCTGTATCCTCCTGGCCCACCAGCTTTTCCCAAAGTATACGATACCACCCGCAGCTCTGTGAGTCTATCGTGGGGCAAGCCAGCCTATGACGGTGGTAGCCCTATCATTGGTTACCTTGTCGAAGTAAAACGAGCTGACTCTGATAACTGGGTGAGGTGCAATTTACCACAGAAGCTACAGAAAACCCGCTTCGAGGTTACTGGCCTAATGGAAAACACAGAATATCAGTTCCGTGTGTATGCTGTTAATAAGATTGGATACAGCGACCCCAGTGATGTGCCAGACAAACACTGTCCCAAGGACATCTTAATTCCACCTGAGGGAGAACTCGATGCTGATTTGAGGAAAACACTCATACTACGTGCCGGAGTTACAATGAGACTGTATGTACCAGTAAAAGGACGTCCACCTCCAAAGATAACTTGGTCTAAGCCAAATGTCAATCTAAGAGAAAGGATTGGACTTGACATAAAATCAACAGACTTTGACACTTTCTTGCGCTGTGAAAATGTGAACAAATATGATGCAGGAAAATATATCTTGACTCTGGAGAACAGCTGTGGTAAAAAGGAATACACCATCGTAGTGAAAGTGCTTGATACTCCTGGGCCACCTGTCAATGTCACTGTTAAGGAAATATCCAAAGACTCTGCTTATGTTACCTGGGATCCTCCCATTATTGATGGCGGAAGTCCCATCATAAACTATGTGGTAGAAAAACGTGATGCAGAGAGGAAGTCCTGGTCTACGGTGACAACTGAGTGCTCAAAAACAAGCTTCAGAGTGTCCAACTTGGAGGAGGGAAAATCCTACTTCTTCAGGGTGTTTGCTGAAAATGAGTATGGCATTGGTGATCCTGGTGAAACACGTGATGCCGTCAAAGCTTCCGAAACTCCTGGACCAGTTGTGGACCTGAAAGTGATATCCGTAACTAAGTCGTCCTGTAACATTGGCTGGAAAAAGCCTCGCAGTGATGGTGGAAGTCGAATTATTGGATATGTAGTGGATTTCCTGACTGAGGATAATAAGTGGCAACGTGTTATGAAATCATTAAGCTTACAGTACTCCGCAAAAGATTTGACTGAAGGCAAGGAATATACCTTCAGAGTGAGTGCTGAGAATGAAAATGGAGAAGGAACCCCAAGTGAAATCACTGCTGTGGCAAAGGATGATATTGTGGCTCCTGACCTTGACTTAAAGGACATACCTGATTTGTGCTACTTGGCTAAAGAAAACAGCAACTTCCGTCTTAAGATCCCCATAAAGGGCAAGCCAGCTCCATCAGTATCCTGGAAGAAAGGGGAAGATCCTCTAGCAACTGACACAAGAGTCAGTGTCGAGTCCACTGCCGTTAACACAACTCTTGTGGTACACGACTGCCAAAAATCTGATGCTGGGAAATACACAATCACGCTGAAGAATGTTGCCGGCACCAAGGAAGGAACTCTCTCTATAAAAGTTGTTGGCAAGCCTGGCATCCCCACAGGACCGATCAAATTTGAAGAAGTCACAGCAGAAGCCATAACCTTAAAGTGGGGTCCTCCAAAGGATGATGGAGGTTCTGAGATCACCAACTATATCCTAGAGAAGAGAGATTCTGTAAACAACAAGTGGGTGACGTGTGCCTCAGCTGTCCAGAAAACCACCTTCAGAGTAACCAGACTTCACGAGGGCATGGAATATACCTTCAGGGTCAGTGCCGAAAATAAATATGGTGTAGGAGAAGGCCTGAAATCAGACCCAGTTGTTGCTAAACATCCATTTGATGTGCCTGATGCTCCCCCACCTCCTAATATCGTGGAAGTCAGACATGATTCGGTATCTCTAACTTGGACTGACCCCAGGAAAACCGGTGGCTCCCCAATTACAGGGTATCATATTGAATTCAAGGAAAGAAACAGCCTAATGTGGAAGAGAGCTAACAAGACTCCTATCAGGATGAAAGACTTCAAAGTGACAGGATTAACTGAAGGTCTTGAATACGAATTCCGAGTTATGGCAATCAATTTAGCAGGAGTAGGCAAGCCAAGCCTGCCGTCAGAGCCAGTTGTGGCACTTGATCCGATTGaTCCTCCTGGCAAACCTGAGGTTATTAATGTAACAAGGAATTCAGTGACCCTCATTTGGACTGAACCCAAATATGACGGTGGTCATAAGCTGACTGGATATATAGTGGAGAAGCGGGATCTACCCTCTAAATCTTGGACGAAAGCCAACCATGTTAATGTCCCAGATTGTGCCTTTACTGTCACTGACCTTGTTGAAGGTGGAAAATATGAATTCAGAATTAGAGCAAAGAATACAGCAGGTGCTATCAGTGCTCCCTCAGAAAGTACAGGAACCGTTATTTGCAAGGATGAATACGaggCACCGACCATTGTCCTTGATCCCACAATAAAAGATGGGCTGACAATTAAAGCAGGAGATACCATTGTTTTGAGTGCCATTAGCATTCATGGCAAGCCCCTTCCAAAGTCGAGTTGGTCTAGGGCAGGAAAAGACATTAGACCATCAGATATCGTTCAGATATCTTCGACCCCAACATCTTCCATGCTTACTGTCAAGTATGCCACTAGAAAAGATGCAGGTGAATATACCATTACTGCTACCAATCCTTTTGGCACAAAGGAGGAACACGTGAAGGTAACAGTCCTCGATGTACCTGGTCCCCCCGGTCCCATTGAAATCAGTAACGTTTCTGCTGAAAAAGCAACGCTTACGTGGACACCGCCATTGGAGGATGGCGGCTCACCAATTAAGTCCTATGTCCttgaaaagagagaaaccagTCGACTTTTGTGGACAGTGGTTGCTGAAGACATTCAGTCTTGCAGGCATGTGGCAACCAAACTTATCCAAGGGAATGAGTACGTCTTCCGGGTCTCAGCTGTCAACCAGTATGGGAAAGGAGAACCTGTACAGTCGGAACCTGTCAAAATGGTGGACAGATTCGGTCCCCCTGGCCCTCCTGGAAAACCAGAGGTATCAAATGTCACTAAAAACACTGCCACTGTCAGTTGGAAAAGACCAGTGGATGACGGTGGTAGTGAAATCACAGGATATCACAtcgaaaggagagaaaagaaaagcttacGGTGGGTGAGAGCAACAAAGATGCCAGTTTCGGATCTCAGATGCAAAGTAACAGGACTGCAAGAAGGAAACACCTACGAATTCCGGGTCAGCGCGGAAAACAAAGCCGGAATTGGTCCACCTAGCGAAGCCTCAAATCCTGTCCTGATGAAAGACGTAGcatATCCCCCAGGCCCACCTTCAAATGCACGTGTCACCGACACTACCAAAAAATCTGCTTCTTTAGCATGGGGCAAGCCTCATTATGACGGAGGACTTGAAATCACTGGCTATATTGTAGAGCATCAAAAAGTAGGAGATGAGGCCTGGATAAAAGATACAACAGGAACTGCTCTCCGAATCACTCAATTTGTTGTCCCTGATCTGCagaccaaagaaaaatataattttagaatcagaGCCATCAATGATGCAGGTATCGGGGAGCCAGCAGTGATTCCAGACGTTGAAATTGTGGAACGGGAAATGGCTCCTGATTTTGAACTAGATGCTGAGCTTCGAAGAACACTGGTTGTTAGAGCAGGACTCAGTATTAGAATATTCGTGCCAATTAAAGGTCGTCCTGCTCCTGAAGTGACGTGGACCAAAGACGACATCAACCTGAAAAACCGAGCTAACATTGAGAATACGGAATCATTTACTCTTCTCATTATACCAGAATGTAACAGATATGACACTGGTAAATTTGTCATGACCATCGAAAACGCTGCTGGGAAGAAAAGTGGCTTTGTTAATGTCAGAGTCTTGGATACCCCAGGACCTGTCCTTAACCTGAGGCCTACTGACATCACAAAGGACAGTGTCACCCTGCACTGGGACCTTCCTCTGATAGATGGGGGCTCACGTATAACAAACTACATCGTGGAGAAACGAGAAGCAACACGGAAATCTTACTCCACAGTCAGCACGAAGTGCCACAAATGCACATATAAAGTTACTGGCTTGTCGGAAGGTTGTGAATACTTCTTCAGAGTGATGGCAGAAAACGAATATGGAATTGGTGAGCCAGCAGAAACAACAGAACCCGTGAAAGCCTCTGAGGCACCATCACCACCAGATAGTCTGAACATTATGGACATAACTAAGAGCACAGTCAGCCTGGCGTGGCCTAAACCAAAGCACGATGGTGGCAGTAAGATCACTGGCTATGTAATTGAAGCCCAGAGAAAGGGCTCTGACCAGTGGACTCACATCACAACCGTGAAAGGGCTAGAATGTGTGGTGAAGAATCTAACAGAAGGAGAGGAATATACCTTCCAAGTGATGGCTGTGAACAGTGCAGGAAGAAGTGCCCCTAGAGAAAGCAGACCTGTCATTGTCAAGGAGCAGACAATGCTTCCAGAATTGGATCTGCGTGGCATTTATCAGAAATTGGTCATTGCCAAAGCTGGTGACAACATCAAAGTTGAAATTCCAGTGCTTGGTCGGCCAAAGCCCACAGTCACGTGGAAAAAAGGAGACCAGATTCttaaacagacacagagagttaattttgaaaatacagcAACTTCAACCATCTTAAATATCAACGAGTGTGTAAGAAGTGATAGCGGGCCCTATCCATTGACAGCAAGGAACATTGTAGGAGAGGTTGGTGATGTCATCACCATTCAAGTCCACGATATCCCAGGGCCACCCACTGGACCAATCCGATTTGATGAAGTCTCATCTGATTTTGTAACCTTCTCTTGGGACCCGCCCGAGAACGACGGAGGTGTACCAATAAGCAACTACATAGTAGAAATGCGGCAGACCGACAGCACTACATGGGTTGAACTAGCAACCACCGTCATACGCACTACCTATAAAGCCACTCGCCTCACTACTGGAGTGGAGTATCAATTCCGGGTAAAAGCACAAAATAGATATGGAGTTGGACCAGGCATCACATCAACACCTATAGTTGCCAACTATCCATTTAAGGTTCCTGGGCCTCCTGGAACCCCTCAGGTGACTGCAGTTACCAAAGATTCTATGACAATTAGCTGGCATGAGCCTCTTTCTGATGGTGGAAGCCCCATTTTAGGATATCACATTGAAAGAAAAGAACGAAATGGTATTCTCTGGCAGACCGTGAGCAAAGCATTGGTGCCAGGCAACATTTTCAAATCTAGTGGACTTACAGATGGTATTGCTTATGAATTCCGAGTGATTGCAGAAAACTTGGCAGGCAAAAGCAAGCCAAGCAAGCCATCTGAACCTATGCTTGCTTTAGATCCCATTGACCCACCTGGGAAACCGGTTCCTCTGAATATTACTAGACACACAGTGACACTTAAATGGGCTAAGCCTGAATACACTGGAGGCTTTAAAATTACCAGTTATATAGTTGAAAAGAGAGACCTTCCCAATGGACGGTGGCTAAAGGCCAACTTCAGCAATATTCTGGAGAATGAATTTACAGTCAGCGGCCTAACAGAAGATGCTGCCTACGAATTCCGAGTGATTGCCAAAAACGCCGCTGGTGCTGTTAGTCCACCGTCTGAGCCATCAGATGCTATCACGTGCAGGGATGACATTGAAGCACCAAAGATAATGGTGGACGTTAAGTTTAAAGACACAATAATATTAAAAGCAGGAGAAGCATTCAAGCTAGAAGCTGACGTTTCAGGTCGCCCACTTCCAACGATGGAATGGACCAAAGATGGAAAGGAGCTTGAAGGCACAGCAAAGCTAGAAATAAGAATTGCAGATTTCTCTACTTATCTGATAAACAAAGATTCAACAAGAAGGGACAGCGGCGCGTATATCCTCACAGCAACTAATCCTGGTGGGTTTGCTAAACACATTTTCAACGTCAGAGTCCTCGATAGACCAGGCCCACCTGAAGGACCTTTAGCTGTATCTGAAGTGACAGCAGAAAAATGTGTACTGTCGTGGTTGCCTCCACTGGATGATGGAGGTGCCAAGATTGAACATTACATAGTTCAGAAACGTGAGACCAGCAGATTGGCGTGGACAAATGTCGCCTCAGAAGTCCAAGTGACAAAGCTGAAGGTCACTAAGCTTTTGAAAGGCAATGAATACATATTCCGTGTCATGGCTGTAAATAAATACGGAGTTGGAGAGCCACTGGAATCAGAGCCTGTGCTTGCCGTAAATCCGTTCAGACCCCCTGATCCACCCAAAAACCCCGAAGTTACAGCCATCACTAAAGACTCGATGGTTGTCTGCTGGGGACATCCTGACTCCGACGGTGGAAGTGAAATCATCAATTATATCGTAGAACGGCGTGATAAAGCTGGGCAACGCTGGGTGAAATGCAACAAAAAGACTCTTACTGATTTGAGATACAAGGTGTCTGGACTAACAGAAGGGCATGAGTATGAGTTCAGGATCATGGCTGAAAACGCCGCTGGAATTAGCGCGCCGAGTTCCACGAGTCCGTTTTATAAAGCTTGTGACGCTGTGTTTAAACCCGGCCCACCAGGGAACCCACGCGTTCTAGATACAAGCAGATCATCCATTTCAATTGCTTGGAATAAACCGATCTACGATGGTGGCTCAGAAATCACTGGGTACATTGTCGAGATTGCCCGGCCCGAGGAAGATGAGTGGCAGATTGTCACTCCACCAGCTGGGCTCAAGGCAACTTCTTACACCATCACCAACCTCGTAGAGAATCAGGAATATAAAATCCGCATCTATGCCATGAACTCCGAAGGGATGGGAGAGCCTGCGCTGGTTCCTGGGACCCCGAAGGCTGAAGAGAGGATGCTGCCTCCAGAGATTGAGCTGGACGCTGACCTGCGCAAAGTTGTCACCATAAGAGCTTGTTGCACCCTGAGACTGTTTGTCCCCATCAAAGGCAGGCCAGCCCCTGAGGTGAAGTGGACCCGGGAACACGGAGAGTCCTTAGATAAAGCCAGCATCGAATCCACGAGCTCTTACACCCTGCTCATCGTCGGAAACGTAAACAGATTCGACAGCGGCAAATACATACTCACGGTAGAAAACAGCTCGGGCAGCAAGTCTGCGTTTGTCAATGTTAGAGTCCTAGACACCCCAGGCCCCCCGCAGGACCTCAAGGTGAAGGAGGTCACTAAGACATCTGTCACGTTGACGTGGGAGCCTCCTCTCCTTGATGGCGGTTCGAAAATAAAGAACTATATTGTTGAAAAGAGGGAATCAACCAGAAAAGCATATTCAACTGTTGCAACAAATTGCCACAAGACGTCCTGGAAGGTAGACCAGCTTCAGGAAGGGTGTAGTTACTATTTCAGGGTTCTTGCTGAGAACGAATATGGCATCGGGCTGCCTGCCGAAACTGCGGAATCTGTGAAAGCCTCAGAACGACCCCTTCCACCAGGAAAAATAACTTTGGTGGATGTCACCAGAAACAGCGTGTCACTCTCTTGGGAAAAACCAGAGCACGACGGAGGCAGTCGAATTCTAGGCTACATTGTGGAGATGCAGAGCAAAGGTAGCGACAAGTGGGCCACATGTGCCACAGTCAAAGTCACCGAAGCCACCATAACCGGATTAATTCAGGGTGAAGAATACTCTTTCCGTGTGTCCGCTCAGAACGAAAAGGGCATCAGCGATCCCAGGCAACTGAGCGTGCCAGTAATTGCCAAAGACCTTGTCATCCCACCAGCCTTCAAACTCCTGTTCACCACTTTCACTGTACTGGCCGGTGAAGACCTAAAAGTTGACGTTCCATTCATTGGACGCCCTACGCCTGCTGTAACCTGGCATAAAGACGACGTGCCACTGAAGCAGACCACTAGAGTAAATGCGGAGAGCACAGAAAATAATTCACTACTGACAATAAAGGAAGCCTGCCGAGAAGATGTTGGACATTACACAGTTAAACTGACTAACTCGGCTGGCGAAGCTACCGAAACCCTTAATGTTATTGTTCTTGACAAACCAGGGCCTCCAACCGGACCCGTTAAAATGGATGAAGTGACAGCTGACAGTATTACTCTTTCCTGGGGCCCCCCTAAGTACGACGGTGGGAGTTCTATCAATAATTACATCGTAGAAAAACGGGACACTTCCACAACCACCTGGCAAATTGTATCAGCTACTGTTGCAAGGACAACAATCAAGGCCTGTAGATTAAAGACCGGATGTGAATACCAGTTTAGGATCGCAGCTGAAAACAGATACGGCAAGAGCACATACCTGAATTCAGAGCCTGTCATAGCCCAGTATCCATTCAAAGTCCCCGGCCCTCCTGGCACGCCATTTGTAACGCTCTTCTCCAAGGACAGCATGGAAGTACAGTGGAATGAGCCAGTGAGTGACGGAGGTAGCAGAGTCATCGGCTATCATCTAGAGCGCAAGGAAAGAAATAGTATCCTCTGGGTGAAGTTGAATAAAACGCCCATTCCTCAAACCAAGTTTAAGACCACTGGCCTCGATGAAGGCATTGAATATGAATTTAGAGTCTCTGCAGAGAACATCGTGGGCATCGGCAAGCCAAGTAAGGTGTCAGAATGCTACATGGCGCGTGACCCGTGCGATCCGCCTGGACGGCCAGAGGCAATTATTGTCACACGAAACTCTGTGACGCTCCAGTGGAAGAAACCCACTTATGATGGTGGAAGCAAGATCACCGGCTACATTGTAGAGAAGAAAGAATTGCCTGATGGCCGCTGGATGAAAGCCAGTTTTACGAATGTCATTGACACTCAGTTTGAAGTAACTGGCCTAGTTGAAGATCAGAGGTATGAGTTCCGGGTGATAGCTCGAAATGCTGCAGGAGTGTTTAGTGAGCCTTCAGAAAGCACGGGAGCAATAACAGCAAGAGACGAGGTAGATCCACCACGAATAAGTATGGATCCAAAATACAAAGACACAATTGTGCTTCACGCTGGTGAGTCATTCAAGATTGATGCAGATATTCACGGCAAACCAATACCAACCATTCAGTGGGTAAAAGGTGATCAGGAGCTTTCAAATACAGCTCGATTAGAAATAAAGAGCACGGACTTTGCCACCAGTCTCAGCGTAAAGGATGCAGTACGCATTGACAGTGGCAATTACATACTGAAGGCCAAAAATGTCGCAGGGGAGAGATCAGTTACTGTAAATGTCAAGGTCCTCGATAGACCAGGGCCCCCTGAAGGACCTGTTGTGGTATCAGGAGTGACAGCGGAAAAATGCACACTAGCTTGGAAACCCCCACTACAGGATGGTGGGAGTGACATCATAAATTATAttgtggaaaggagagaaaccagCCGCTTAGTTTGGACTCTGGTTGATGCCAATGTGCAGACTCTCAGCTACAAGGTTACTAAGCTTCTCGAAGGCAATGAATATATCTTCCGTATAATGGCTGTAAACAAATATGGTGTTGGTGAACCGCTTGAATCTGAGCCAGTAATTGCCAAGAATCCGTTTGTAGTGCCAGATGCACCAAAGGCTCCAGAAATCACCACAGTGACCAAGGACTCAATGGTTGTTGTATGGGAAAGACCGGCATCTGATGGTGGCAGTGAAATTCTTGGATATGTTCTTGAAAAACGGGATAAGGAAGGCATTCGATGGACAAGATGCCACAAACGCCTGATTGGGGAATTGCGCTTGAGAGTAACTGGACTCCTAGAAAATCACAATTATGAGTTCAGAGTCTCAGCCGAGAATGCTGCTGGACTCAGTGAACCAAGCCTACCTTCTGCTTACCAAAAGGCTTGTGATCCTATTTATAAACCAGGACCTCCAAACAATCCCAAAGTCATAGATATTACCAGatcttctgtcttcctttcttggaGCAAACCAATATATGACGGTGGCTGTGAAATCCAAGGCTACATTGTCGAAAAATGTGATGTGAGTGTTGGCGAATGGACCATGTGCACTCCACCAACTGgaatcaataaaacaaatatagaagTAGAAAAGCTATTGGAGAAGCATGAGTACAATTTCCGTATCTGTGCTGTCAATAAAGCTGGAGTTGGAGAACATGCGGATGTCCCAGGACCTGTTATagttgaagaaaaattagaagcaCCAGACATTGAACTTGACCTAGAACTAAGGAAAATTATTAACATAAGGGCAGGTGGCTCCTTAAGGCTATTTGTTCCCATCAAAGGTCGTCCTACACCAGAAGTTAAATGGGGGAAGATGGATGGTGAAATCCGAGATGCAGCTATAATTGATGTCACTAGCAGTTTCACCTCTCTCGTTCTTGACAATGTCAACCGATACGATAGTGGAAAATACACTCTCACATTAGAAAACAGCAGTGGAACAAAGTCTGCCTTTGTTACTGTGAGAGTCCTGGACACACCAAGTCCACCTGTTAACCTGAAAGTCACAGAAATCACTAAAGACTCAGTATCAATTACATGGGAACCGCCTCTGCTGGATGGGGGATCCAagattaaaaattacattgtTGAGAAACGTGAGGCCACAAGAAAATCATATGCTGCAGTTGTAACAAACTGCCATAAGAATTCTTGGAAGATTGAACAACTCCAGGAAGGCTGCAGTTATTACTTCAGAGTCACAGCTGAGAACGAGTACGGTATTGGCCTTCCTGCCCACACTGCTGATCCTATTAAGGTTGCAGAAGTCCCACAACCTCCAGGAAAGATAACTGTGGATGATGTCACCAGAAACAGTGTTTCCTTGAGTTGGACAAAGCCCGAACATGATGGTGGCAGTAAAATCATTCAGTATATTGTGGAAATGCAAGCTAAGCACAGCGAGAAATGGTCAGAGTGTGCTCGAGTCAAGTCCCTCGAAGCGGTAATTACTAACCTGACTCAGGGAGAAGAATACCTCTTTAGAGTTGTGGCCGTAAATGAAAAGGGAAGAAGTGATCCCAGGTCCCTTGCTGTTCCAGTAGTTGCGAAAGATCTGGTCATCGAGCCAGATGTGAGACCTGCATTCAGCAACTACAGTGTACAGGTTGGCCAAGATTTGAAAATAGAAGTGCCAATTTCTGGACGTCCTAAGCCAACCATTACCTGGACTAAAGATGGTCTTCCACTGAAGCAGACCACAAGAGTCAACGTTACTGATTCCCCTGACCTCACCGTACTCAGCATTAAAGAAACGCATAAGGATGACGGTGGACACTATGGAATCACAGTTGCTAATGTTGTGGGTCAGAAAACAGCATCCATTGAAGTTATAACTCTAGATAAACCTGATCCTCCAAAAGGACCTGTTAAATTTGATGAAGTCAGTGCTGAAAGTATTACACTATCTTGGAACCCCCCAACATACACAGGGGGCTGCCAAATCACCAACTACATTGTTCAGAAAAGAGACACAACCACCACGGTATGGGACACGGTTTCTGCTACTGTTGCCAGAACCACACTCAAAGTGACCAAACTGAAAACTGGTACAGAATACCAATTCAGAATATTTGCTGAAAACAGGTACGGACAAAGCTTTGCCCTGGAGTCGGAGCCAATTGTAGCTCAATATCCCTACAAAGAACCAGGCCCTCCAGGCACACCATTTGTCACAGCCATTTCCAAAGACGCCATGGTCGTTCAGTGGCATGAACCAATCAATAACGGCGGAAGCCCCGTCATAGGTTACCACcttgagaggaaggaaagaaatagcattttgtggacaaaagtcaacaaaactattATTCATGACACTCAGTTTAAAGCACTCAATCTTGAAGAGGGCATTGAATATGAGTTCAGAGTTTATGCTGAAAATATTGTTGGTGTAGGTAAAGCAAGCAAGAATTCCGAATGCTACGTAGCCAGAGATCCCTGTGACCCGCCAGGAACCCCAGAAGCAATAAtggttaaaagaaatgaaatcactttaCAGTGGACCAAACCTGAATATGATGGCGGAAGTATGATTACAGGTTACATCATAGAGAAACGTGATTTGCCTGAGGGTCGCTGGATGAAAGCCAGCTTCACAAATGTCATCGAGACTCAATTTACCGTGTCAGGCCTTACCGAAGATCAAAGATATGAGTTTAGAGTCATTGCGAAGAATGCAGCTGGTGTAATAAGTAAACCCTCTGACAGTACTGGACCAATAACTGCCAGGGATGAGGTTGAACTTCCAAGAATTTCAATGGATCCAAAATTCAGAGACACAATTGTGGTGAATGCTGGAGAAACATTCAGGCTTGAGGCTGATGTCCACGGAAAGCCCCTTCCTACCATTGAGTGGTTACGAggagataaggaaattgaagaatCTGCCAGATGTGAGATAAAGAACACAGATTTTAAGGCTTTACTTATTGTGAAGGATGCCATTAGAATTGATGGTGGACAGTATATTTTAAGAGCTTCCAATGTTGCAGGTTCTAAGTCTTTCCCAGTAAATGTAAAAGTATTGGACAGGCCAGGACCTCCAGAAGGGCCAGTCCAGGTTACTGGAGTCACTTCTGAAAAATGCTCTTTGACATGGTCTCCACCACTTCAAGATGGTGGCAGTGACATTTCTCACTATGTCgttgaaaagagagaaacaagtcGACTTGCCTGGACTGTGGTTGCTTCAGAAGTTGTGACCAATTCTCTGAAAATTACCAAACTCTTAGAAgggaatgaatatattttccgCATAATGGCTGTCAACAAATACGGTGTTGGGGAGCCTTTGGAATCTGCACCAGTACTGATGAAAAATCCATTTGTGCCTCCCGGACCACCAAAAAGCTTGGAAGTCACCAACATTGCCAAGGACTCCATGACCGTCTGTTGGAACCGTCCAGATAGTGACGGTGGAAGTGAGATTATCGGCTACATTgtagagaagagagacagaagtgGCATCAGGTGGATAAAATGTAGTAAACGCCGCATTACAGATTTGCGTCTGAGGGTAACAGGATTAACAGAAGATCATGAATACGAATTCAGAGTCTCTGCAGAAAATGCTGCTGGAGTGGGAGAACCAAGTCCAGCTACGGTTTATTATAAGGCTTGTGATCCTATATTCAAACCTGGTCCACCCACCAACGCACACATTGTGGACACCACTAAAAATTCAATTACACTCGCTTGGGGTAAGCCCATCTATGATGGTGGCAGTGAGATCATAGGCTACGTAGTAGAACTCTGTAAAGCAGACGAAGAAGAATGGCAAATAGTTACTCCACAGACTGGCCTGAGAGCCACTCgatttgaaatttcaaaactcATTGAGCACCAAGAATATAAAATACGAGTCTCTGCCCTCAATAAAGTTGGCTTAGGTGAGGCTACGTCGGTTCCTGGTACTGTGAAACCAGAAGATAAACTTGAAGCACCTGAACTTGACCTTGACTCTGAATTAAGGAAAGGAATAGTTGTCAGAGCTGGTGGGTCGGCCAGAATTCACATTCCATTCAAGGGTCGCCCAACACCAGAGATCACTTGGTCTCGAGAGGAAGGTGAATTCACAGATAAGGTCCAAATTGAAAAGGGGGTAAACTATACCCAACTATCAATAGACAACTGTGATAGAAATGATGCCGGAAAATACATTCTCAAGCTGGAAAACAGCAGTGGATCTAAATCCGCTTTTGTGACTGTGAAAGTTTTGGACACCCCAGGACCTCCACAGAATTTGACAGTCAAAGAGGTTAAAAAGGATTCTGTCCTTCTGGTATGGGAACCACCCATCATTGATGGGGGTGCAAAGGTGAAGAACTATGTTATTGACAAACGTGAGTCAACCAGAAAAGCATACGCTAATGTGAGTAGTAAATGCGGTAAAACAAGCTTTAAAGTTGAGAATCTTACAGAGGGAGCCATTTATTACTTTAGAGTCATGGCTGAAAATGAATTTGGAGTTGGTGTTCCAGTGGAAACTGTTGATGCTGTGAAAGCTGCTGAACCTCCTTCCCCGCCAGGAAAAGTGACACTCACGGATGTGTCCCAGACCAGTGCATCACTGATGTGGGAGAAACCTGAACATGATGGTGGTAGCAGAGTCTTGGGTTATGTTGTTGAAATGCAGCCCAAAGGAACCGAAAAATGGAGTACTGTTGCCGAATCCAAAGTCTGTAGTGCAGTCATTACTGGTTTGAGTTCTGGACAAGAATATCAGTTCCGTGTCAAGGCTTATAACGAGAAAGGGAAAAGCGATCCAAGAGTGCTCGGTGTTCCTGTCATAGCCAAGGACTTGACCATACAGCCTAGTTTTAAGTTGCCATTTAACACATATACCGTCCAGGCTGGAGAGGATCTTAAAATCGAAATCCCAGTTATCGGCCGACCAAGACCTGAAATTTCATGGGTCAAAGATGGTGAGCCTTTTAAACAAACAACAAGAGTAAATGTTGAGGAAACAGCTACTTCAACTATTTTGCACATTAAAGAAAGTAACAAAGATGACTTTGGAAAATACACTATAACAGCAACAAATAGTGCAGGTACCGCCACAGAAAATCTCAGCATTATTGTTTTGGAAAAGCCCGGACCTCCAACTGGACCAGTTCGGTTCGATGAAGTTAGCGCAGACTTTGTGGTCATATCTTGGGAACCTCCAGCCTATACTGGTGGCTGCCAAATAAGCAACTACATTGTAGAGAAGCGAGATACAACTACCACCACTTGGCAGATGGTATCAGCAACAGTTGCGAGAACAACGATTAAAGTAACCAAACTGAAAACAGGCACAGAGTACCAGTTTAGAATTTTTGCAGAAAACAGGTATGGAAAGAGTGCCCCTCTCGATTCTAAACCAGTTGTTGTACAATATCCATTTAAAGAACCTGGACCGCCTGGAACTCCTTTTGTGACATCAATTTCAAAAGATCAAATGATTGTGCAGTGGCATGAGCCAGTTAACGATGGTGGGAGCAAAGTTATCGGCTACCAtcttgaacagaaagaaaagaacagcatTTTATGGGTCAAATTAAATAAGATTCCCATTCAAGACACCAAATTCAAAACAACCGGACTTGATGAAGGACTTGAGTATGAGttcaaagtttctgctgaaaatatCGTTGGCATCGGCAAGCCTAGCAAAGTGTCAGAATGCTTTGTCGCTCGTGATCCATGTGACCCACCTGGCCGCCCTGAAGCCATTGTTATCACAAGGAACAATGTCACACTGAAATGGAAGAAACCTGCTTATGATGGTGGTAGCAAAATAACAGGTTATATCGTAGAAAAGAAGGATCTACCCGATGGCCGCTGGATGAAAGCCAGCTTCACCAACGTGTTAGAGACTGAATTTACAGTGAGTGGACTTGTAGAAGACCAGCGATATGAATTTAGAGTAATTGCAAGAAATGCAGCTGGCAACTTTAGTGAACCGTCTGAAAGCACTGGTGCCATTACTGCACGAGATGAAATTGATGCACCGAACGCCTCACTGGATCCCAAATATAAAGACGTAATCGTTGTTCACGCAGGAGAGACTTTTGTCCTTGAAGCTGACATCCGCGGCAAGCCCATACCCGATATCGTTTGGTCAAAAGATGGAAAAGAGCTTGAAGAAACAGCTGCGAGGATGGAAATTAAATCTACTATTCAGAAAACCACTCTTGTTGTCAAAGACTGTATACGTACTGATGGAGGACAGTATATTCTGAAACTCAGCAACGTTGGTGGTACAAAGTCCATACCAATCACTGTAAAGGTACTTGACAGGCCAGGGCCCCCAGAAGGACCTCTGAAAGTTTCTGGAGTTACTGCTGAGAAATGTTACCTGGCGTGGAACCCGCCTTTACAGGACGGTGGTGCTAATATCTCACATTACATCattgaaaagagagaaacaagcagactctcctgGACCCAGGTTTCCACTGAGGTCCAGGCCCTCAACTACAAAGTCACTAAACTGCTTCCTGGTAATGAGTACATTTTCCGCGTCATGGCTGTCAATAAATACGGAATTGGAGAGCCCTTGGAATCCGAGCCTGTGATAGCCCGTAATCCTTATAAACCACCAGGTCCCCCTTCACCACCCGAAGCCTCAGCAATCACCAAAGATTCTATGGTGGTAACATGGGCACGCCCAGTGGATGACGGAGGTGCCGAAATTGAGGGCTACATTCTTGAAAAACGAGATAAGGAAGGCATTAGATGGACCAAGTGCAACAAGAAAACTCTAACAGATCTCCGGTTCAGGGTAACTGGCCTTACCGAAGGTCATTCCTACGAGTTCAGAGTTGCTGCCGAAAACGCAGCTGGCGTGGGTGAACCAAGCGAGCCATCTGTTTTCTACCGTGCCTGTGATGCTCTGTATCCACCAGGTCCACCAAGTAATCCAAAAGTGACTGATACTTCCAGATCTTCTGTCTCCCTGGCGTGGAGTAAGCCGATTTATGATGGCGGTGCACCCGTTAAGGGCTATGTCGTTGAGGTCAAAGAAGCTTCTGCGGATGAATGGACAACTTGCACTCCACCAACAGGATTACAAGGAAAGCAATTCACAGTGACCAAGCTTAAAGAGAACACCGAGTATAACTTCCGTATCTGTGCCATCAATTCTGAAGGTGTGGGTGAACCTGCAACTATACCTGGCTCAGTTGTGGCGAAAGAGAGGCTGGAGCCACCAGAAATAGAACTCGATGCTGACCTGAGAAAGGTAGTCGTTCTGCGGGCAAGTGCTACTTTACGCTTATTTGTCACCATCAAAGGTCGACCGGAACCTGAGGTTAAATGGGAGAAGGCCGAAGGCATTCTCACTGAGAGGGCCCAGATCGAGGTGACCAGCTCATACACAATGTTAGTCATTGACAACGTCACCAGATTTGATAGCGGTCGGTATAACCTGACGCTAGAAAATAACAGCGGTTCTAAGACAGCTTTTGTTAACGTCAGAGTTCTTGACTCGCCAAGCGCCCCTGTGAATTTGAATGtaagagaagtaaagaaagacTCGGTGATCTTGTCTTGGGAGCCACCACTTATCGATGGTGGAGCGAAGATTACAAACTACATTGTCGAAAAACGAGAAACTACAAGAAAAGCATATGCTACGGTTACAAACAACTGCAccaagaatacatttaaaattgaaaatctacAAGAAGGATGTTCTTACTACTTCCGAGTCTTGGCTTCCAATGAATACGGGATCGGTTTGCCAGCTGAAACAACTGAACCCGTTAAAGTTTCTGAACCACCCCTCCCGCCCGGAAGAGTGACCCTTGTCGACGTGACCCGCAATACAGCTACAATTAAGTGGGAGAAACCAGAAAGTGACGGTGGCAGCAAAATTACTGGTTATGTAGTTGAAATGCAGACTAAAGGGAGTGAAAAATGGAGCACTTGCACACAAGTTAAGACTCTGGAGGCAACTATATCTGGCCTAACTGCAGGAGAAGAGTACACCTTCAGGGTAGCTGCagtgaatgaaaaaggaagaggtGACCCGAGACAACTTGGAGTGCCGGTAATTGCACGGGACATTGAAATAAAGCCCTCAGTTGAGCTTCCTTTCAATACTTTCAATGTAAAGGCTAGAGACCAACTGAAGATTGATGTTCCATTTAAAGGAAGACCTCAAGCGACCGTAAGCTGGAAAAAGGACGGTCAGATTCTTAAGGAAACGACACGGGTCAACGTCTCTTCTTCAAAGACCGTAACATCACTCTCCATTAAGGAAGCTTCAAGGGAAGATGTCGGAACTTATGAATTGTGTGTTTCAAACAGTGCCGGGGCCATAACTGTTCCTATTACTGTGATCGTCCTTGACAAACCAGGGCCTCCAGGACCTGTTCACATCGATGAGGTCAGTTGTGACAATGTAACCATTTCTTGGAATCCTCCAGAATACGATGGCGGCTGCCAAATCAGCAATTACATCGTTGAAAAGAGAGAAACCACTTCTACCACATGGCACGTGGTTTCACAAGCAGTGGCAAGAACATCCATTAAAATAGTTCGTCTGACCACAGGAAGTGAGTACCAGTTCCGGGTGTGTGCAGAAAACCGCTTTGGCAGGAGCTCCTACAGCGAGTCTGCACCTGTTGTTGCAGAGTATCCATTCAGCCCCCCGGGCCCTCCTGGTACTCCTAAAGTCGTGCATGCCACAAAATCGACCATGATTGTAAGCTGGCAAGTGCCAGTTAATGATGGAGGAAGTCAAGTAATTGGCTATCACCTTGAATATAAAGAGAGAAGCAGCATTCTTTGGtccaaagcaaataaaatcctCATCGCCGATACGCAAATGAAAGTCTCCGGCCTCGACGAAGGACTGATGTATGAGTATCGTGTGTACGCCGAGAACATCGCTGGAATCGGCAAATGCAGTAAATCCTGTGAACCGGTCCCTGCAAGGGATCCTTGTGATCCTCCCGGACAACCTGAAGTCACAAATATCACAAGAAAATCAGTGTCGCTTAAGTGGTCCAAACCACATTATGACGGTGGAGCTAAGATCACAGGCTACATTATCGAACGTAGAGAGCTACCAGATGGCCGGTGGCTGAAGTGCAATTTTACTAACGTACAAGAAACATACTTCGAAGTGACTGAACTTACTGAAGACCAGCGTTACGAATTCCGTGTTTTTGCAAAGAATGCGGCTGACTCCGTTAGCGAGCCATCTGAATCCACGGGGCCGATTACAGTGAAAGACGATGTCGAGGCTCCAAGAATCATGATGGATGTCAAGTTCCGAGACGTTATTGTTGTCAAAGCTGGAGAGGTCCTGAAGATAAACGCGGACATTGCAGGGCGACCTCTGCCGGTAATTTCCTGGGCCAAGGATGGGGTCGAAATTGAAGAAAGAGCAAGAACAGAAATTGTCTCAACAGACTATAACACTGTGCTAACGGTGAAGGACTGTGTCCGACGAGACACTGGGCAGTATATACTAACCCTGAAGAATGTTGCAGGAACTCGGTCTATGGCAGTTAATTGCAAGGTACTTGATAAGCCTGGCCCACCTGCAGGACCACTTGAAATAAGTGGCCTCACGGCTGAGAAATGCTCCCTTTCCTGGGGACCACCCCAAGAAAATGGTGGTGCAGATATCGACTATTACATCGTAGAAAAACGTGAAACAAGCCGCCTCGCGTGGACGATATGTGAAGGAGAGTTAAGGACAACATCCTGTAAAGTAACCAAGCTACTCAAAGGCAATGAATACATCTTTAGAGTAACAGGTGTTAATAAATATGGTGTTGGTGAGTCCCTGGAGAGCACGGCAGTAAAGGCACTAAATCCATTTACGGTTCCAAGTCCACCCACATCTTTGGAAATTACATCTGTGACCAAAGAGTTCATGACCCTTTGCTGGTCGAGACCTGAGAGTGATGGAGGCAGTGAAATCTCTGGATATATAATTGAGAGGCGAGAGAAAAACAGCCTACGATGGGTGCGGGTAAACAAAAAACCAGTTTATGACCTGAGAGTGAAATCAACCGGACTTCGGGAAGGATGTGAATATGAGTACCGGGTTTATGCAGAAAACGCTGCTGGCCTGAGCCTTCCAAGTGAAACCTCTCCCTTGATTCGGGCAGAAGACCCGGTGTTCTTGCCATCTCCTCCATCCAAACCCAAGATTGTGGACTCGGGCAAGACAAATATAACTATCAGCTGGGTTAAGCCCTTGTTTGATGGTGGGGCCCCAGTAACTGGATACACCGTAGAATACAAAAAATCTGATGAAACTGAGTGGGAAACTGCAATTCAGAACTTAAGAGGCACAGAATATACTATAGGTGGACTAACTACAGGAGCCGAATATGTTTTCAGAGTAAGATCTGTCAATAAGATCGGTGCTAGTGATCCCAGTGATAGCTCGGATCCCCAGATcgcaaaagaaagagaagaagaaccTGTATTTGATCTTGACAGTGAAATGAAGAAGACCTTGATTGTCAAGGCCGGTTCCTCATTTACCATGACCGTACCTTTCCGGGGAAGACCAGTGCCTAGTGTCTCGTGGAGTAAGCCAGACACTGACCTCCGCACCAGAGCTTATATTGATTCCACAGACTCTCGTACGTCACTTACTATTGAAAATGCCAACCGAAATGATTCTGGAAAATATACACTAACAATTCAGAATATTTTGAATGCTGCTTCACTGACCTTAGTTGTCAAAGTTTTAGATTCTCCTGGTCCTCCAGCCAATATTACCGTACATGATATAACCAAAGAATCTGCTGTGTTATCCTGGGATGTTCCTGAAAACGACGGTGGAGCTCCAGTGAAGAATTACCACATAGAAAAACGTGAGGCCAGTAAGAAATCATGGGTCTCTGTGACCAACAACTGTAACCGCCTCTCCTACAAAGTCACCAACCTACAAGAAGGGGCCATCTACTACTTCCGGGTCTCTGGAGAGAATGAGTTTGGTGTTGGTGTGCCAGCTGAAACAAAGGAAGGAGTAAAAATAACAGAAAAGCCAAGCCCACCTGAAAAACTTGGAGTAACAGGTGTATCCAAAGACAGTGTTTCCCTGACCTGGCTGAAGCCAGAACACGATGGTGGAAGCAGAATTGTACACTATATCGTTGAAGCAGTAGAAAAGGGACAGAAAAACTGGGTTAGATGTGCAGTGGTGAAGTCAACCCATCACATTGTTTCTGGTCTGAGGGAGAATTCTGAATACTTTTTCCGGGTGTTTGCTGAAAATCAAGCTGGTCTGAGTGACCCAAGAGAGCTCCTGCTTCCCGTTCTTATTAAGGAACAACTAGaaccacCTGACATTGATATGAAGAACTTCCCAAGTCATACTGTATATGTTAGAGCTGGCTCAAACCTTAAAGTTGACATTCCAATTTCTGGTAAACCGCTGCCCAAAGTGACCTTGTCAAGAGATGGTGTGCCCCTGAAAGCAACCATGAGATTTAATACTGAAGTTACCGCTGAGAACCTGACCATCAATCTCAAAGAAAGTGTTACCACTGATGCTGGAAGATATGAGATCACTGCTGCCAACTCCAGTGGGACAACCAAAGCTTTCATTAACATCATTGTACTGGACAGGCCTGGTCCCCCAACTGGCCCTGTTGTTATCAGCGACATAACAGAAGAAAGCGTGACTCTCAAATGGGAGCCACCTAAGTATGATGGTGGAAGTCAAGTTACTAATTACATCGTACTCAAGAGAGAGACAAGTACTACAGTATGGACTGAGGTGTCTACAACAGTTGCAAGAACCACGATTAAAGTCATGAAACTGACCACAGGAGAAGAATACCAGTTCCGCATCAAGGCAGAAAACCGCTTTGGCATCAGTGATCACATAGATTCAGCGTGTGTGACTGTCAAACTTCCATACACAACACCTGGACCACCATCTACACCATGGGTCACTAATGTTACTCGAGAAAGCATCACCGTGGCCTGGCATGAACCAGTGTCCAATGGAGGCAGCGCAGTTATAGGCTATCACCTGGAAATGAAAGACAGAAACAGTATTTTATGGCAAAAAGCCAACAAATTGGTTATCCGCACAACTCACTTCAAAGTCACAACAATCAGTGCTGGACTTATTTATGAATTCAGGGTATATGCAGAAAATGCTGCTGGTATTGGAAAACCCAGCCATCCTTCCGAACCAGTTCTAGCCATTGACGCCTGTGAACCTCCAAGAAATGTCCGTATCACTGATATTTCAAAGAACTCTGTCAGCCTTTCATGGCTACAGCCAGCTTTCGATGGAGGAAGCAAGATTACAGGCTATATTGTTGAGAGGCGAGATCTTCCAGATGGCAGATGGACCAAGGCCAGCTTCACCAATGTTATCGAGACTCAATTCATTGTCTCTGGCTTGACTCAGAATTCCCAGTATGAATTCCGGGTCTTTGCTAGAAATGCCGTTGGTTCGGTCAGCAATCCATCCGAGGTTGTAGGCCCCATTACATGCATTGATTCTTATGGTGGACCCGTAATTGATTTGCCTCTAGAATACACAGAAGTTGTCAAATACAGAGCCGGTACATCTGTGAAGCTCAGAGCCGGCATTTCCGGCAAACCTGAGCCTACAATTGAGTGGTATAAAGATGATAAAGAGTTACAAACCAACGCCCTGGTATGCATTGAAAATACCACCGACCTTGCATCTGTACTCATCAAAGATGCAAATCGCCTTAATAGTGGAAGCTACGAATTAAAACTGAGGAACGCCATGGGCTCGGCCTCAGCCACcatcagagtacagatccttgACAAACCAGGACCTCCGGGTGGTCCAATTGAATTTAAGACGGTCACTGCTGAAAAAATAACTCTTCTCTGGCGCCCTCCAGCGGATGACGGTGGTGCAAAAATCACTCACTACATTGTGGAAAAACGCGAGACAAGCCGCGTAGTGTGGTCTATGGTGTCTGAAAATTTGGAAGAGTGCATCATCAAAACCACCAAAATCATCAAAGGAAATGAATACGTCTTCCGAGTTCGAGCCGTGAACAAATACGGAATTGGTGATCCACTGGAATCCGAGCCAGTGGTGGCAAAGAATGCCTTTGTTACTCCTGGGCCCCCGGGCATACCAGAGGTGACAAAGATCACCAAGAATTCAATGACCGTTGTCTGGAGCAGACCAGTTGCGGATGGTGGTAGTGAAGTAAGCGGCTATTACCTTGAGAAAAGAGACAAGAAGAGTCTCGGATGGTTTAAAGTCTTAAAGGAGACTATCCGTGACACCAGAGAGAAAGTGACAGGACTCACGGAAAACAGTGACTACCAATACCGAGTTTGTGCTGTCAATGCTGCTGGTCAGGGTCCATTTTCTGAACCATCTGACTTCTACAAAGCTGCTGATCCTATTGACCCTCCAGGCCCACCAGCTAAGATAAGAGTTGCAGATTCAACCAAATCATCCATCACTCTTGGCTGGAGTAAACCCGTCTATGATGGAGGCAGTGCTGTTACTGGATATGTTGTCGCGATGagacaaggagaggaagaggaatggaCTGTTGTCTCTACCAAGGGAGAGGTCAGAACTACAGAATATGTGGTATCTAATCTGAAACCTGGAGTCAACTACTACTTCCAGGTATCTGCCATAAACTGTGCTGGACAAGGAGAACCTATAGAAATGACTGAACCTGTACAAGCTAAAGATATACTTGAGGAACCAGAGATCGACCTAGATGTGGCTCTCAGAACCTCTGTTATAGCTAAAGCTGGTGAAGATGTACAAGTGTTGATTCCCTTTAAAGGCAGACCTCCACCTACTGTCACATggagaaaagatgagaagaatCTTGGCAGTGATGCCAGATACAACATCCAAAACACCGATTCTTCTTCGTTACTCATTATTCCTCAAGTCACTCGCAATGATACAGGAAAATACATTCTCACAATAGAAAATGGCGTTGGTCAACCCAAGTCTTCAACCGTGAGCGTTAAAGTGCTTGATACACCAGCCGCCTGCCAGAAACTACAGGTTAAACATGTTTCTCGAGGCACAGTCACTTTGTTCTGGGATCCTCCTCTCATTGATGGAGGATCTCCCATAATTAATTATGTCATTGAAAAGAGAGATGCCACCAAGAGAACATGGTCTTCAGTGTCACACAAATGTACCAGTACATCCTTTAAGATAACAGATTTGTCAGAGAAAACACCATTCTTCTTCAGAGTTCTTGCAGAAAATGAAATTGGAATTGGGGAACCTTGTGAAACTACAGAACCAGTGAAGGCTGCTGAAGTCCCAGCTCCTATACGTGATCTCTCAATGAAAGACTCAACAAAGACATCTGTTACCCTAAGTTGGACCAAGCCTGACTTTGATGGTGGTAGCGTCATCACAGAATATGTTGTGGAAAGGAAAGGTAAAGGTGAACAAATGTGGTCACATGCTGGCATAAGTAAGACCTGTGAAATTGAAGTTGGCCAACTTAAGGAACAGTCACTCCTGGAATTCAGAGTGTTTGCCAAAAACGATAAAGGACTGAGTGATCCTGTCACTATTGGGCCAATTACAGTGAAAGAACTTGTGATTACACCTGACGTTGACCTGTCAGATATCCCTGGGGCACAAGTCGCTGTGAGAATTGGGCATAATGTGCACCTCGAATTACCTTATAAAGGAAAACCCAAACCATCTATCAGTTGGCTGAAAGATGGTTTGCCATTGAAAGAAAGCGAGTATGTTCGTTtcagtaaaactgaaaacaagaTTACTTTGAGTATTAAGAATGTCAAGAAGGAGAATGGAGGGAAATACACCGTTATTCTTGATAATGCAGTTTGTAGAACCTCAATTCCCATTACAATCATCACACTTGGCCCGCCATCAAAGCCCAAAGGGCCTATTCGATTTGATGAAATCAAGGCTGACAGTGTCATCATGTCATGGGACGTGCCTGAAGATGACGGAGGAGGAGAAATTACTTGTTACAGCATTGAGAAGAGGGAAGCTTCACAAACTAATTGGAAGATGGTGTGTTCAAGTGTTGCCAGGACAACCTTCAAAGTTCCTAATCTAGTCAAAGATGCTGAATATCAGTTTAGGGTTAGGGCGGAAAATAGATACGGAGTCAGCCAGCCCCTCGTCTCGAACACCATTGTGGCAAAACACCAGTTCAGGATTCCTGGCCCCCCAGGAAAGCCCGTTGTATACAATGTGACTTCTGATGGCATGTCACTAACTTGGGATGCTCCAGTTTATGATGGTGGTTCAGAAGTTACTGGATTCCatgttgaaaagaaagaaagaaacagcctCCTCTGGCAAAGAGTTAACACATCGCCAATATCTGGAAGAGAATATAGAGCCACCGGCCTAATGGAAGGCCTAGATTACCAGTTCCGTGTATATGCTGAAAATTCTGCTGGCCTAAGCTCACCCAGTGACCCAAGCAAATTTACTTTAGCTGTTTCTCCAGTAGACCCGCCTGGCACTCCTGACTACATCGATGTCACCCGGGAAACCATCACACTTAAATGGAACCCTCCATTGCGAGATGGAGGCAGTAAGATTGTGGCCTACAGCATTGAGAAACGGCAAGGGAGCGATCGTTGGGTCAGATGCAACTTTACTGATGTCAGCGAATGTCAGTACACAGTCACAGGACTTAGTCCTGGGGATCGATATGAGTTCAGAATAATTGCAAGAAATGCCGTTGGTACTATAAGTCCTCCCTCACAGTCTTCTGGCATCATCATGACAAGAGATGAAAATGTTCCACCAACGGTAGAGTTTGGGCCAGAGTATTTTGACGGTATCATTATTAAGTCTGGAGAGAGCCTCAGAATTAAAGCTTTGGTGCAGGGACGGCCAGTACCTCGCGTAACTTGGTTCAGAGATGGAGTAGAAATTGAAAAGAAGATGAACATGGAAATAACTGATGTTCTAGGATCCACCAGCCTTTTCGTGAGAGATGCTACCCGGGAACACCGTGGTGTATACCGCGTGGAAGCCAAAAATGCATCTGGCTCCTCAAAAGCAGAAATTACCGTGAAAGTACAAGATACACCAGGAAAAGTAGTTGGGCCAATAAGATTCACCAATATTACTGGCGAGAAGATGACCCTGTGGTGGGACGCTCCACTCAATGATGGCTGTGCTCCCATCACTCACTACATCATTGAAAAACGGGAAACCAGCAGACTTGCTTGGGCACTAATTGAGGACAATTGTCAAGCCCACAGCTATACTGCCACTAAACTAATAACCGGCAATGAATACCAGTTCCGTGTTTCTGCGGTTAACAAGTTTGGTGTTGGGCGGCCACTTGATTCTGACCCAGTGGTTGCACAAATACAATACActATTCCCGATGCCCCTGGCACTCCAGAACCTAGTAATGTAACAGGCAATAGCATTACCCTGACATGGGCAAGGCCAGAATCAGACGGTGGCAATGAAATTCAACAGTATAtcctggaaaggagagaaaagaagagcacACGATGGGTAAAAGTGATCAGCAAACGACCAATCTCCGAGACGAGATTCAAAGTCACTGGTCTGATAGAGGGTAATGAGTATGAATTCCATGTCATGGCTGAAAATGCTGCAGGAATAGGGCCTCCAAGTGGTATCTCAAGACTAATCAAATGTAGAGAGCCAGTCAGCCCACCAAGTGCTCCCACTGTGGTCAAAGTGACAGACACATCCAAGACAACTGTGAGCCTAGAATGGTCTAAGCCAGTGTTTGATGGCGGCATGGAAATAATTGGATATATTATTGAAATGTGCAAAGCTGACTTAGGAGACTGGCACAAGGTGAATGCAGAGGCATGTGTGAAAACAAGGTATACAGTCACTGATCTACAAGCGGGCGAAGAATACAAATTCCGGGTTAGTGCTATCAATGGTGCTGGAAAAGGAGAGAGCAGTGAAGCGACCGGCGCAATTAAAGCAGTTGACCGATTAGCAGCTCCTGAATTAGATATCGATGCAAACTTCAAGCAGACTCATGTTGTCAGAGCTGGAGCCAGTATTCGCCTCTTCATCGCCTACCAGGGTAGACCTACTCCTACGGCTGTGTGGACCAAACCTGACTCCAACCTTAGCATTCGGGCTGATATCCATACAACAGACTCCTTCAGCACCCTCACTGTGGAAAACTGCAACAGAAATGATGCAGGGAAATACACCTTTACCGTAGAAAACAACAGCGGTAGTAAGTCAATCACTTTCACTGTAAAGGTGCTAGATACTCCAGGCCCACCTGGCCCAATCACTTTCAAGGATGTGACCCGTGGATCTGTTACGCTCATGTGGGATGCTCCTATCCTTGATGGTGGTGCCCGAATCCATCACTATGTGGTAGAAAAACGAGAAGCGAGTCGTCGTAGCTGGCAGGTGATCAGTGAAAAATGCACTCGTCAGATCCTTAAGGTCAGCGACCTAGCAGAAGGTGTTCCATACTATTTCCGTGTTTCTGCAGAAAATGAGTATGGTGTTGGTGAACCCTATGAAATGCCAGAACCAATTGTAGCCACAGAACAGCCTGCTCCACCTAAGAGACTTGATGTCATTGACACAAGCAAATCCTCTGCAGTCTTAGCTTGGCTTAAACCTGACCACGATGGAGGCAGCCGGATCACTGGCTACCTTCTTGAAATGAGACAAAAGGGATCTGACTTCTGGGTCGAGGCTGGTCACACGAAACAGCTGACTTTCACAGTGGAGCGCCTGGTTGAGAACACTGAATATGAATTCCGAGTGAAGGCCAAGAATGATGCTGGCTACAGTGAACCCAGGGAAGCCTTCTCTTCCGTCATCATCAAGGAGCCTCAAATCGAGCCCACTGCTGACCTCACTGGAATTACTAATCAGCTCATAACTTGCAAAGCGGGAAGCACATTTACCATTGATGTCCCGATCACTGGTCGTCCTGCTCCCAAAGTAACATGGAAGCTTGAAGAAATGAGACTTAAGGAGACAGATAGAGTGAGTatcacaacaacaaaagacagaaCCACCCTGTCTGTGAAGGATAGCATGAGAGGTGACTCTGGAAGATACTTCTTGACCCTGGAAAATACAGCTGGTGTTAAAACATTTACCATCACGGTTGTGGTCATCGGAAGGCCAGGTCCAGTAACTGGCCCCATTGAGGTCTCATCTATCTCAGCTGAATCATGTGTCCTGTCCTGGGCTGAACCTAAAGATGATGGAGGCACTGACATTACTAATTACATAGTTGAAAAGCGTGAATCGGGTACAACAGCTTGGCAGCTTATCAACTCCAGTGTCAAGCGCACTCAGATTAAAGTCACTCATCTCACAAAATACATGGAATATTCTTTCCGAGTCAGTTCAGAGAACAGATTTGGTGTCAGCAAGCCTCTAGAATCAGCACCAATCATTGCTGAGCATCCATTCgtcCCACCAAGTGCTCCTACCAGACCTGAAGTCTACTACGTGTCTGCCAATGCCATGTCTATTCGTTGGGAAGAACCCTACCACGATGGTGGCAGTAAAGTCATTGGCTACTGGGTTGAGAAGAAAGAACGTAACACCATTCTTTgggtgaaagaaaacaaagtgccATGCTTAGAGTGCAACTACAAAGTGACTGGTTTGGTGGAAGGACTAGAGTATCAGTTCAGAACATACGCGCTCAACGCCGCAGGTGTTAGCAAAGCCAGTGAGGCTTCAAGACCTATGATGGCTCAAAACCCAGTCGATGCACCAGGAAGACCGGAGGTGACAGATGTCACAAGATCAACAGTGTCCCTGATTTGGTCTGCCCCAATATATGATGGTGGCAGCAAGGTTGTGGGCTACATCATAGAGCGTAAGCCAGTCAGTGAAGTTGGAGATGGTCGCTGGCTAAAGTGCAATTATACCATTGTATCCGACAATTTCTTCACTGTGACTGCGCTCAGTGAAGGAGACACTTACGAATTCCGTGTGTTGGCTAAGAATGCAGCAGGAGTAATTAGCAAAGGATCAGAATCTACAGGCCCTGTCACTTGCAGAGATGAATacgCTCCGCCCAAAGCTGAACTGGATGCCAGACTGCAGGGTGACCTGGTTACCATCAGAGCAGGCTCGGATCTGGTCCTTGATGCTGCAGTTGGTGGCAAACCTGAACCCAAAATCATCTGGACCAAAGGGGACAAGGAACTAGATCTCTGTGAAAAAGTCTCCTTGCAGTATACAGGCAAACGAGCAACCGCTGTGATCAAGTTCTGTGACAGAAGTGACAGTGGAAAATACACCTTAACAGTGAAGAATGCCAGTGGGACCAAGTCTGTGTCTGTCTTGGTCAAAGTTCTTGATTCCCCCGGCCCATGTGGAAAGCTCACTGTCAGCAGAATAACGGAGGAGAAATGCACTTTGGCCTGGAGCCTTCCTCAGGAAGATGGAGGAGCAGAAATAACTCACTATATCGTGGAAAGACGGGAGACAAGCAGGCTCAACTGGGTGATTGTTGAAGCCGAATGCCCGACCCTATCCTATGTAGTAACCAGACTCATCAAGAACAACGAATACATATTCCGAGTACGGGCAGTAAACAAGTATGGCCCTGGTGTGCCTGTCGAATCAGAACCAATTGTAGCCAGAAACTCATTCACTATCCCATCACAACCTGGCATACCCGAAGAAGTTGGGGCTGGCAAAGAGCATATCATCATTCAGTGGACGAAACCTGAATCTGATGGTGGCAATGAGATCAAGAACTACCTAGTAGACAAACGTGAGAAAAAGAGCTTGCGCTGGACACGTGTCAACAAAGACTATGTGATATATGACACCAGGCTGAAGGTGACTGGCCTCATGGAAGGTTGTGATTACCAGTTCCGGGTCACTGCGGTGAACGCTGCTGGTAACAGCGAACCCAGCGAAGCTTCCAACTTTATCGCATGCAGAGAACCATCATATACCCCTGGACCACCTTCTGCTCCAAGAGTTGTGGATACCACCAAGTACAGCATTAGTTTGGCATGGACCAAGCCCTTGTATGATGGTGGCACTGACATCACGGGATATGTTCTTGAAATGCGAGAGAAGGATACGGATCAGTGGTACCGAGTGCATACCAAGGCCacaataagaaataatgaattcaCCGTGCCAGACCTCAAAATGGGCCAGAAATACTCCTTCAGGGTTGCTGCTGTGAATGTGAAGGGTATGAGTGAATACAGCGAGTCAACTGCTGAAATTGAGCCCGTGGAAAGACTAGAAATACCAGACCTAGAGCTTGCAGATGACTTGAAGAAGACTGTGACCATCAGAGCCGGGGCCTCATTGCGCCTGATGGTGTCTGTATCTGGAAGACCACCTCCCGTCATCACATGGACTAAGAAGGGCATTGACCTTGCAAACCGGGCAATTATTGACACCACTGACAGCTACTCTTTACTTATAGTGGACAAAGTTAACCGGTACGATGCTGGAAAATACACTATTGAAGCCGAAAATCAATCTGGCAAGAAATCAGCAACAGTCCTTGTTAAAGTATATGatactcCTGGTCCCTGTCCTTCGGTGAAAGTCAAAGAAGTATCAAGAGATTCTGTGACCATTACCTGGGAAATTCCCACAATTGATGGTGGCGCTCCTGTCAACAATTACATTATTGAGAAGCGTGAAGCTGCCATGAGAGCATTCAAAACAGTAACTACCAAATGCAGCAAGACACTCTACCGAATTTCTGGACTCGTAGAAGGAACCATGTACTATTTCAGAGTGTTGCCAGAAAACATTTATGGCATTGGGGAACCCTGTGAAACATCTGATGCGGTTCTGGTCTCAGAAGTACCTCTGGTGCCTACAAAGCTAGAAGTGGTCGATGTTACCAAATCAACTGTCACTCTCGCTTGGGAAAAACCACTCTATGATGGTGGTAGCCGACTCACTGGATACGTTCTTGAGGCCTGCAGAGCTGGCACCGAGAGATGGATGAAGGTTGTCACCTTAAAACCCACGGTCCTAGAGCACACTGTTATTTCCCTAAACGAAGGCGAACAGTACCTATTTAGAGTACGGGCACAAAATGAGAAAGGTGTGTCGGAACCGAGAGAGATCGTCACAGCTGTGACTGTACGAGACCTCAGAGTGTTGCCAACAATCGATCTTTCTACAATGCCTCAGAAGACCATCCATGTCCCAGCTGGCAGACCAGTAGAGCTTGTGATACCGATCGCTGGTCGCCCACCTCCTGCTGCTTCCTGGTTCTTTGCCGGTTCTAAACTAAGAGAATCAGAGCGCGTCACAGTTGAGACTCATACTAAAGTAGCTAAGCTAACCATCCGTGAAACCACTATCAGAGATACTGGAGAATACACCCTCGAATTGAAGAACGTAACTGGAACTACTTCAGAGACCATTAAAGTTATCATTCTCGaTAAGCCTGGTCCTCCGACTGGGCCTATCAAGATTGATGAAATTGATGCTACTTCGATTACCATTTCCTGGGAACCACCTGAATTGGATGGTGGCGCGCCGCTGAGCGGCTATGTAGTAGAACAGCGTGATGCCCACCGTCCAGGGTGGCTGCCTGTGTCCGAATCAGTGACCAGACAGACATTTAAGTTTACCAGACTCACTGAAGGAAACGAGTACGTGTTCCGTGTGGCTGCAACCAACCGCTTTGGGATCGGCTCTTACCTGCAGTCGGAGGTCATAGAATGTCGCAGCAGCATCAGTATCCCTGGGCCTCCAGAAACATTACAGATATTTGATGTCTCCCGTGATGGCATGACACTGACGTGGTATCCACCAGAAAACGACGGCGGCTCCCAAGTGACTGGATATATTATAGAGCGCAAAGAAGTGAGAGCAGATCGATGGGTCCGTGTAAATAAAGTACCAGTGACGATGACGCGGTACCGTTCCACTGGCCTTATTGAAGGCTTAGAATATGAACACCGTGTCACAGCCATT	32823
ciTTN_435	chr36|22306241|22306676|-	NC_051840.1|22306241|22306676|-	NC_051840.1	36	22306241	22306676	-	1	435	0	ciRNA	TTN	protein-coding	XM_038447190.1	334	GTAAGTCCTCGGGCCCTTCAAGCCACCGTTTCCCCCACCCGATTCTCAATGTTAACAGAAAGGAGTTTGGTTTCACTATGTCCTAAGTGAATGGAGGTCCCAAAATTAACCCCAGGATCTTTCCAAGGTTTCTAAATTTTCCTggaggttaatttttttttttttaatgaaaaagaggaaggagaaaaggagggagcaagggaggCAGGGGGGACTGGCCAGGTTatagtgaggaaaaaaaatacagaatgcgtgtttgataaatgtttatgaaattgaAGAGAATGAGGAACCtcaagaaaagtataaaaataaaacattggaaaaaTAGTCACAAGTCTTCCATAGTATTTGAAAAGCTAAGGCACACTTATGGAAATGTAGGAGTCTTTAATTTATTCACATTGCCATAATGTGTTTACCTCTGTCTCACTG	435
circTTN_2067	chr36|22312297|22314364|-	NC_051840.1|22312297|22314364|-	NC_051840.1	36	22312297	22314364	-	1	2067	0	circRNA	TTN	protein-coding	XM_038447190.1	324	ctATTCCCGATGCCCCTGGCACTCCAGAACCTAGTAATGTAACAGGCAATAGCATTACCCTGACATGGGCAAGGCCAGAATCAGACGGTGGCAATGAAATTCAACAGTATAtcctggaaaggagagaaaagaagagcacACGATGGGTAAAAGTGATCAGCAAACGACCAATCTCCGAGACGAGATTCAAAGTCACTGGTCTGATAGAGGGTAATGAGTATGAATTCCATGTCATGGCTGAAAATGCTGCAGGAATAGGGCCTCCAAGTGGTATCTCAAGACTAATCAAATGTAGAGAGCCAGTCAGCCCACCAAGTGCTCCCACTGTGGTCAAAGTGACAGACACATCCAAGACAACTGTGAGCCTAGAATGGTCTAAGCCAGTGTTTGATGGCGGCATGGAAATAATTGGATATATTATTGAAATGTGCAAAGCTGACTTAGGAGACTGGCACAAGGTGAATGCAGAGGCATGTGTGAAAACAAGGTATACAGTCACTGATCTACAAGCGGGCGAAGAATACAAATTCCGGGTTAGTGCTATCAATGGTGCTGGAAAAGGAGAGAGCAGTGAAGCGACCGGCGCAATTAAAGCAGTTGACCGATTAGCAGCTCCTGAATTAGATATCGATGCAAACTTCAAGCAGACTCATGTTGTCAGAGCTGGAGCCAGTATTCGCCTCTTCATCGCCTACCAGGGTAGACCTACTCCTACGGCTGTGTGGACCAAACCTGACTCCAACCTTAGCATTCGGGCTGATATCCATACAACAGACTCCTTCAGCACCCTCACTGTGGAAAACTGCAACAGAAATGATGCAGGGAAATACACCTTTACCGTAGAAAACAACAGCGGTAGTAAGTCAATCACTTTCACTGTAAAGGTGCTAGATACTCCAGGCCCACCTGGCCCAATCACTTTCAAGGATGTGACCCGTGGATCTGTTACGCTCATGTGGGATGCTCCTATCCTTGATGGTGGTGCCCGAATCCATCACTATGTGGTAGAAAAACGAGAAGCGAGTCGTCGTAGCTGGCAGGTGATCAGTGAAAAATGCACTCGTCAGATCCTTAAGGTCAGCGACCTAGCAGAAGGTGTTCCATACTATTTCCGTGTTTCTGCAGAAAATGAGTATGGTGTTGGTGAACCCTATGAAATGCCAGAACCAATTGTAGCCACAGAACAGCCTGCTCCACCTAAGAGACTTGATGTCATTGACACAAGCAAATCCTCTGCAGTCTTAGCTTGGCTTAAACCTGACCACGATGGAGGCAGCCGGATCACTGGCTACCTTCTTGAAATGAGACAAAAGGGATCTGACTTCTGGGTCGAGGCTGGTCACACGAAACAGCTGACTTTCACAGTGGAGCGCCTGGTTGAGAACACTGAATATGAATTCCGAGTGAAGGCCAAGAATGATGCTGGCTACAGTGAACCCAGGGAAGCCTTCTCTTCCGTCATCATCAAGGAGCCTCAAATCGAGCCCACTGCTGACCTCACTGGAATTACTAATCAGCTCATAACTTGCAAAGCGGGAAGCACATTTACCATTGATGTCCCGATCACTGGTCGTCCTGCTCCCAAAGTAACATGGAAGCTTGAAGAAATGAGACTTAAGGAGACAGATAGAGTGAGTatcacaacaacaaaagacagaaCCACCCTGTCTGTGAAGGATAGCATGAGAGGTGACTCTGGAAGATACTTCTTGACCCTGGAAAATACAGCTGGTGTTAAAACATTTACCATCACGGTTGTGGTCATCGGAAGGCCAGGTCCAGTAACTGGCCCCATTGAGGTCTCATCTATCTCAGCTGAATCATGTGTCCTGTCCTGGGCTGAACCTAAAGATGATGGAGGCACTGACATTACTAATTACATAGTTGAAAAGCGTGAATCGGGTACAACAGCTTGGCAGCTTATCAACTCCAGTGTCAAGCGCACTCAGATTAAAGTCACTCATCTCACAAAATACATGGAATATTCTTTCCGAGTCAGTTCAGAGAACAGATTTGGTGTCAGCAAGCCTCTAGAATCAGCACCAATCATTGCTGAGCATCCATTCg	2067
circTTN_1767	chr36|22316462|22318229|-	NC_051840.1|22316462|22318229|-	NC_051840.1	36	22316462	22318229	-	1	1767	0	circRNA	TTN	protein-coding	XM_038447190.1	320	AGGAACCAGAGATCGACCTAGATGTGGCTCTCAGAACCTCTGTTATAGCTAAAGCTGGTGAAGATGTACAAGTGTTGATTCCCTTTAAAGGCAGACCTCCACCTACTGTCACATggagaaaagatgagaagaatCTTGGCAGTGATGCCAGATACAACATCCAAAACACCGATTCTTCTTCGTTACTCATTATTCCTCAAGTCACTCGCAATGATACAGGAAAATACATTCTCACAATAGAAAATGGCGTTGGTCAACCCAAGTCTTCAACCGTGAGCGTTAAAGTGCTTGATACACCAGCCGCCTGCCAGAAACTACAGGTTAAACATGTTTCTCGAGGCACAGTCACTTTGTTCTGGGATCCTCCTCTCATTGATGGAGGATCTCCCATAATTAATTATGTCATTGAAAAGAGAGATGCCACCAAGAGAACATGGTCTTCAGTGTCACACAAATGTACCAGTACATCCTTTAAGATAACAGATTTGTCAGAGAAAACACCATTCTTCTTCAGAGTTCTTGCAGAAAATGAAATTGGAATTGGGGAACCTTGTGAAACTACAGAACCAGTGAAGGCTGCTGAAGTCCCAGCTCCTATACGTGATCTCTCAATGAAAGACTCAACAAAGACATCTGTTACCCTAAGTTGGACCAAGCCTGACTTTGATGGTGGTAGCGTCATCACAGAATATGTTGTGGAAAGGAAAGGTAAAGGTGAACAAATGTGGTCACATGCTGGCATAAGTAAGACCTGTGAAATTGAAGTTGGCCAACTTAAGGAACAGTCACTCCTGGAATTCAGAGTGTTTGCCAAAAACGATAAAGGACTGAGTGATCCTGTCACTATTGGGCCAATTACAGTGAAAGAACTTGTGATTACACCTGACGTTGACCTGTCAGATATCCCTGGGGCACAAGTCGCTGTGAGAATTGGGCATAATGTGCACCTCGAATTACCTTATAAAGGAAAACCCAAACCATCTATCAGTTGGCTGAAAGATGGTTTGCCATTGAAAGAAAGCGAGTATGTTCGTTtcagtaaaactgaaaacaagaTTACTTTGAGTATTAAGAATGTCAAGAAGGAGAATGGAGGGAAATACACCGTTATTCTTGATAATGCAGTTTGTAGAACCTCAATTCCCATTACAATCATCACACTTGGCCCGCCATCAAAGCCCAAAGGGCCTATTCGATTTGATGAAATCAAGGCTGACAGTGTCATCATGTCATGGGACGTGCCTGAAGATGACGGAGGAGGAGAAATTACTTGTTACAGCATTGAGAAGAGGGAAGCTTCACAAACTAATTGGAAGATGGTGTGTTCAAGTGTTGCCAGGACAACCTTCAAAGTTCCTAATCTAGTCAAAGATGCTGAATATCAGTTTAGGGTTAGGGCGGAAAATAGATACGGAGTCAGCCAGCCCCTCGTCTCGAACACCATTGTGGCAAAACACCAGTTCAGGATTCCTGGCCCCCCAGGAAAGCCCGTTGTATACAATGTGACTTCTGATGGCATGTCACTAACTTGGGATGCTCCAGTTTATGATGGTGGTTCAGAAGTTACTGGATTCCatgttgaaaagaaagaaagaaacagcctCCTCTGGCAAAGAGTTAACACATCGCCAATATCTGGAAGAGAATATAGAGCCACCGGCCTAATGGAAGGCCTAGATTACCAGTTCCGTGTATATGCTGAAAATTCTGCTGGCCTAAGCTCACCCAGTGACCCAAGCAAATTTACTTTAGCTGTTTCTCCAGTAG	1767
circTTN_297_1	chr36|22322613|22322910|-	NC_051840.1|22322613|22322910|-	NC_051840.1	36	22322613	22322910	-	1	297	0	circRNA	TTN	protein-coding	XM_038447190.1	312	AAAAGCCAAGCCCACCTGAAAAACTTGGAGTAACAGGTGTATCCAAAGACAGTGTTTCCCTGACCTGGCTGAAGCCAGAACACGATGGTGGAAGCAGAATTGTACACTATATCGTTGAAGCAGTAGAAAAGGGACAGAAAAACTGGGTTAGATGTGCAGTGGTGAAGTCAACCCATCACATTGTTTCTGGTCTGAGGGAGAATTCTGAATACTTTTTCCGGGTGTTTGCTGAAAATCAAGCTGGTCTGAGTGACCCAAGAGAGCTCCTGCTTCCCGTTCTTATTAAGGAACAACTAG	297
ciTTN_660	chr36|22322916|22323576|-	NC_051840.1|22322916|22323576|-	NC_051840.1	36	22322916	22323576	-	1	660	0	ciRNA	TTN	protein-coding	XM_038447190.1	311	GTATGTTCTAAGAACAAAGAACATCTATATACCCATATTAATTTTCCTAGAatgtatgtatcattttatttactctcacttaattttattttatttttttgagttgaagtcattatttatttacacaAGACTCATCTGGTAATGGTGTCTGAGTGTGAATTACCTAAAAATCTCACTTAATTTTAAAGGCTTTTGGTTCATACCTCAGATAGTTCATACTATAGCACAACACAAAATCTCTAAGAGAGAAAGttctttgttaattaaaaaaaatgtagaaatttaCATAGCTGGAGTTGAATTTAAGTATAACTGAATATGACTGCAGATAGAGTGTGTGTGCAGAAATTGTAtgaagtttcttataaaactgttCATCTTATTCCTTTTATACCCATGACaaatttgggataaattttaccCTTTAATCTAGTCACTTGACACTTAATTTGAATATGAATGCTATGACATCCTATGACATGTAATGACAAAGCTTAGGGAAGCTTTGCTTGGCTCAGAAGTCAAACTGGTTATGTAAAAAGGAGGAGACTCAAAGGAAAGGAAGTATGTGgccttcatttaaaatttttctttgatgatGCGGAAGGAACAcacatggggaaaaaatgtactaatctctttctttttgatgttttaCTT	660
circTTN_60048	chr36|22323576|22470684|-	NC_051840.1|22323576|22470684|-	NC_051840.1	36	22323576	22470684	-	224	17106,303,588,297,198,105,588,288,291,288,306,303,297,288,300,303,300,276,303,300,285,321,2967,294,300,282,309,303,300,282,303,303,282,151,149,315,300,297,318,300,130,33,149,309,430,191,309,300,294,285,297,300,303,363,303,300,279,306,197,106,300,300,116,187,297,288,122,178,148,152,285,115,188,303,303,270,267,125,409,279,267,267,169,98,267,124,143,127,140,267,267,267,127,140,264,267,264,127,140,276,279,402,51,90,63,93,72,81,69,120,75,81,84,84,78,78,90,84,78,84,84,84,84,84,84,84,84,84,84,84,84,84,84,84,84,84,87,84,84,84,84,84,84,84,84,78,84,75,84,78,84,84,84,75,84,78,81,294,84,69,78,93,75,84,75,84,342,84,84,84,78,84,168,78,93,75,81,216,81,84,84,84,78,78,81,108,102,78,81,81,84,84,84,81,87,78,78,63,405,48,69,84,60,27,78,210,261,268,90,184,286,93,288,291,288,288,279,279,279,288,279,282,279,282	0,17220,17614,18292,18707,19342,19538,20301,20679,21062,22226,22630,23023,23676,24863,25318,25715,26117,26637,27253,27650,28035,28675,31746,32126,32546,32943,33346,33742,34142,34524,35307,37170,37541,38013,38245,38648,39057,40289,40699,41272,41486,41608,41882,43377,44200,44526,44950,46473,46865,47252,47993,48425,49042,49518,49939,50810,51183,51573,51870,52065,52557,52953,53425,53786,54197,54579,55030,55355,56339,56594,56985,57209,57656,58052,58445,59477,59848,60078,60580,60947,61314,61679,62506,64280,65073,69310,70249,71034,71267,72353,72728,73118,73407,73635,74029,75158,75514,76190,76481,77120,77574,78515,80355,81232,81736,82442,83508,86003,87395,87940,88517,88833,90102,90395,90655,91004,91531,92024,92232,92451,92671,92887,93084,93280,93471,93662,93880,94073,94263,94458,94652,94847,95044,95238,95438,95682,95966,96163,96359,96550,96741,96937,97131,97326,97563,97757,97957,98484,100288,100695,100899,101092,102473,102701,103348,104196,105150,105592,105966,106955,107590,108323,108944,109188,110339,110744,111295,111582,111922,112487,112750,113072,113441,114299,114601,114886,115897,116413,117228,117538,117896,118138,118449,118717,120642,121168,121558,121824,122048,122358,124405,124871,125965,126283,126975,127216,127712,128179,129453,130469,132189,132573,133038,133170,133461,135319,135683,136046,136318,137344,137765,138444,140718,141706,142130,143014,143383,143776,144178,145180,145573,146291,146826	circRNA	TTN	protein-coding	XM_038447190.1	311,310,309,308,307,306,305,304,303,302,301,300,299,298,297,296,295,294,293,292,291,290,289,288,287,286,285,284,283,282,281,280,279,278,277,276,275,274,273,272,271,270,269,268,267,266,265,264,263,262,261,260,259,258,257,256,255,254,253,252,251,250,249,248,247,246,245,244,243,242,241,240,239,238,237,236,235,234,233,232,231,230,229,228,227,226,225,224,223,222,221,220,219,218,217,216,215,214,213,212,211,210,209,208,207,206,205,204,203,202,201,200,199,198,197,196,195,194,193,192,191,190,189,188,187,186,185,184,183,182,181,180,179,178,177,176,175,174,173,172,171,170,169,168,167,166,165,164,163,162,161,160,159,158,157,156,155,154,153,152,151,150,149,148,147,146,145,144,143,142,141,140,139,138,137,136,135,134,133,132,131,130,129,128,127,126,125,124,123,122,121,120,119,118,117,116,115,114,113,112,111,110,109,108,107,106,105,104,103,102,101,100,99,98,97,96,95,94,93,92,91,90,89,88	AACCACCCAGGTTCATTAAGAAGCTAGAACCTTCAAGAATTGTGAAACAGGATGAATACACAAGATACGAATGCAAAATCGGAGGGTCTCCAGAAATCAAGGTTTTGTGGTACAAAGATGAGACTGAAATTCAAGAGAGCAGTAAATTCAGAATGTCATTCCTTGACTCGGTGGCGGTGTTGGAAATGCACAACCTCAGTGTCGAGGACAGCGGAGACTACACGTGTGAGGCCCGCAACGCAGCAGGCAGTGCGAGCAGCAGCACTTCCTTAAAAGTTAAAGAACCACCCATTTTCCGCAAAAAGCCTCATCCTGTTGAGACACTGAAGGGAGCTGATGTTCATCTTGAATGTGAGCTTCAGGGGACTCCTCCTTTTCAAGTTTCTTGGCATAAAGATAAGAGAGAACTTAGGAGTGGCAAGAAGTACAAGATAATGTCCGAGAACTTCCTGACGAGCATTCACATCCTGGGTGTCGATGCTGCAGACATAGGGGAGTACCAGTGCAAAGCCACCAATGATGTGGGCAGCGACACTTGTGTTGCTTCTATCACTCTGAAAGCACCACCAAGGTTTGTGAAGAAGCTCAGCGATATTTCTACCATCGTTGGTGAAGAAGTTCAGCTGCAGACCACTATCGAAGGGCCTGAGCCAATATCAGTGGTGTGGTTCAAAGATAAGGGGGAAATTGTTAGAGAGAGTGACAACATATGGGTGTCTTATTCAGAAAATGTTGCAACCCTGCAGTTTGCAAGAGCAGAAACAGCCAACGCCGGAAAGTACACCTGTCAGATCAAAAACGACGCTGGAATGCAAGAGTGCTTCGCCACGCTCTCCGTTCTCGAACCTGCGGCAATTGTGGAAAAGCCAGAATCCATAAGAGTTACCACAGGAGATACCTGTACCTTGGAATGCACAGTCACTGGCACACCTGAACTCAGTACTAAGTGGTTTAAGGATGGAAAAGAGCTGACGAGTGACAGCAAATACAAAATAAGTTTCTTCAACAAAGTATCTGGCCTTAAGATTATCAACGTGGCACCCAGTGACAGTGGGGTATACAGTTTCGAGGTGCAAAACCCTGTTGGCAAAGACAGCTGTACAGCCTCAGTACAAGTTTCAGACCGAATTGTTCCTCCTTCATTCACGAGAAAATTGAAAGAGACGCATGGTCTGTCTGGTTCCTCGGTGGTAATGGAGTGCAAAGTCTATGGGTCACCCCCAATCTCTGTCTCCTGGTTCCACGAAGGAAATGAGGTCAGCAGTGGAAGGAAATACCAGACCACCCTGACAGATAACACTTGTGCTTTAACTGTGAACATGCTAGAAGAGTCCGATGCCGGCGACTACACGTGTATAGCTACTAATGTAGCCGGTTCTGATGAATGCAGTGCTCCTCTGACTGTGAGAGaacCACCATCTTTTGTTCAGAAACCTGAGGCCATGGATGTCTTAACCGGAGCCAATGTAACTTTCACAAGCATCATAAAAGGAACACCTCCTTTCACTGTCAGCTGGTTCAAGGGTAGCAGTGAACTAGCCCCAGGCGACAGGTGTAACGTATCTCTGGAGGATTGCGTTGCTGAGCTGGAGTTGTTTGGTGTAGACACAACACAAAGCGGAGACTATACCTGCATAGTTAGTAATGAAGCTGGCAAAGCTTCCTGTACAACACACCTCTATGTAAAAGCCCCAGCCAAATTTGTGAAGAGGCTCAATGATTACAGCATAGAGAAAGGAAAGCCCCTGATTCTCGAGGGCACCTACACTGGAACTCCTCCCATTTCAGTTACATGGAAGAAAAATGGCATAAACATAACTCCTTCCCAGAGGTGTAATATAACCACAACTGAAAAATCTGCAATCCTGGAAATTCCAAGTAGCACGGTAGAGGATGCGGGACAATACAATTGCTACATTGAAAATGCTTCTGGAAAAGATTCCTGCTCGGCACAAATACTGATACTAGAACCACCGTATTTTGTCAAGCAGCTGGAGCCTGTTAAAGTGACCGTTGGAGACTCTGCCTCTTTGCAATGCCAAATTGCTGGGACCCCTGAAATTGGGGTGTCCTGGTACAAAGGAGACACAAAATTAAGACCTACTGCCACCTACAAAATGCATTTTAGGAACAACGTGGCTACACTGGTTTTCAACCAGGTTGATAGTAATGACAGCGGAGAATATATCTGCAGAGCTGAAAACAGTGTGGGGGAAGTTTCTTCATCAACTTTCCTTAGTGTGCAAGAGCAAAAACTTCCACCATCATTTTCTCGTCAACTGCGAGATGTTCAAGAAACGGTTGGACTGCCCGTTGTCTTTGAATGTACCATAAATGGATCAGAGCCTATCTCAGTGTCTTGGTACAAAGACGGCAAGCCATTGAAAGATGGCCCAAATGTACAGACGTCATTTTTAGATAACGTGGCCactctcaatatttttaaaacagatcgGAGCCTTGCAGGCCAGTATTCTTGCACAGCTACGAATCCTATAGGGTCTGCTTCCTCCAGCGCCAGACTCATCCTCACAGAGGGGAAGAACCCGCCCTTCTTTGACATCCCCGTGGCCCCTGTGGATGCTGTGGTCGGGGAGAGTGCAGACTTCGAGTGCCACGTTACTGGGACACAACCAATAAAGGTCACCTGGGCCAAGGACAACAGAGAGATACGAAGTGGCGGAAACTACCAGATTAGTTACCTGGAAAACAGCGCCCACCTGACGATACTGAAAGTAGACAAGGGAGACTCTGGACAGTATACCTGCTATGCTGTGAATGAAGTGGGAAAGGACTCCTGCACAGCTCAACTTAATATAAAAGAACGGCTAATTCCACCAAGTTTCACTAAAAAACTCTCCGAGACAGTTGAAGAAACAGAAGGGAATTCGTTCCGCCTTGAGGGCCGTGTTGCCGGTTCTCAGCCTATAACGGTTGCATGGtacaaaaataatatagagaTTCACCCAACTTCTAACTGCGAAATTACATTCAAGAACAACACCCTCCTGCTGCACGTCAAGAAGGCAGGCATGGGCGACGCTGGCTTGTACACATGCAAAGTGTCCAATGACGCGGGCTCTGCTCTGTGTACATCTTCAATTGTCATCAAAGAACCTAAGAAGGCGCCTGTGTTTGATCAGCACCTCACTCCAGTAACAGTAAGCGAAGGAGAATTTGTGCAGCTCAGCTGCCACGTGCAGGGATCGGAGCCCATCAGGATCCAGTGGTTGAAGGCTGGAAGGGAAATAAAGCCTTCAGACAGGTGCAGCTTCAGCTTTGCCAACGGGACCGCCGTGCTGGAACTGAAGGACGTGGCTAAAGCCGATTCGGGAGATTACGTGTGCAAAGCTTCAAATGCGGCTGGAAGTGACACTTCAAAATCAAAAGTGACCATTAAAGACAAACCAGCCGCAGTCCCAGCAGCTAAGAAAGCAGCAGTCGACGGGAGACTCTTCTTCGTGTCAGAACCTCAGAGTATCAGAGTCGTAGAAAAAACCACTGCAACATTCATTGCAAAAGTTGGAGGTGATCCAATCCCAAATGTTAAATGGACAAAAGGGAAATGGAGGCAACTGAACCAGGGGGGTCGCATTCATATCCACCAGAAAGGCGATGAAGCAAAGCTGGAGATTAGAGACACCACAAAAACCGATTCTGGATTGTATCGGTGTGTCGCATTTAATAAACACGGTGAAATTGAAAGTAATGTTAACCTGCAGGTggatgaaaggaagaaacaagagaAGATTGAAGGAGATCTTAGAGCAATGCTGAAAAAaACTCCAGTCTTAAAGAAGGGAactggagaagaggaggaaatcgATATTATGGAACTTCTCAAAAATGTTGAtcctaaagaatatgaaaaatatgccCGCATGTATGGAATCACTGACTTCCGAGGTCTTCTTCAAGCGTTTGAAATGTTAAAGCAAAGTCAAGAAGAGGAGACACATAGATTGGAAATTGAGGAAATagagaagtcagagaaggacGAAAAGGAATTTGAGGAACTTGTATCATTTATTCAGCAAAGGCTGTCACAGACAGAGCCTGTCACTCTGATCAAGGATATTGAGAATCAGACAGTTTTGAAAGATGACGAAGCCGTGTTCGAAATTGACATCAAGATCAATTATCCAGAGATCAAGCTTTCATGGTACAAAGGGACTGAAAAACTGGAACCCAGTGATAAATTTGAAATAAGTATTGATGGTGACCGACACACACTCAGAGTCAAAGACTGTCAACTCAAAGATCAGGGCAATTATAGATTGGTGTGTGGTCCCCACATCGCTAGTGCCAAACTAACCGTGATCGAGCCTGCTTGGGAACGGCATCTTCAGGATGTGACTTTGAAAGAAGGCCAGACGTGCACCATGACCTGCCAGTTTTCAGTGCCAAACGTAAAATCTTCATGGTTCAGAAATGGCAGACTCCTGAAGCCCCAGGGCAGGCATCAGACAGCAGTGGAGCACAAGGTCCACAAACTGACCATCGCAGATGTTCGAGCAGAAGACCAGGGACGGTACACCTGCAAATATGAAGACCTGGAGACGTCGGCAGAGCTCAGAATTGAAGCTGAACCAATTCAGTTTACGAAGCGCATACAGAACATCGTGGTGAGTGAGCATCAGTCTGCCACCTTCGAATGCGAAGTGTCTTTTGATGATGCCATAGTGACATGGTACAAAGGCCCAACAGAACTGACTGAAAGCCAGAAGTACAACTTTAGGAATGATGGTCGCTGCCATTACATGACCATCCACAATGTGACCCCAGATGACGAAGGTGTCTACTCAGTAATTGCTCGACTGGAACCAAGAGGTGAAGCAAGAAGCACAGCAGAGCTGTACTTAACAACTAAAGaaatCAAGCTTGAGATGACGCCTCCcgATATtcctgattccagagtcccgATCCCAACCATGCCTATCCGAGCAGTACCTCCGGAAGAAATCCCTGCGATGGTTGTTCCTCCTATTCCTCTGTTGCTGCCATCACCTGAAGAAAAGAAACCACCAGCAAAACGCATTGAAGtgaCCAAAAAAGCTGTGAAAAAAGATGCCAAAAAAGTTGTTGCGAAGCCCAAAGAAGAGCCACCTCAAGagGTTGCCAAGAAGCCCCTGCGTCCAACTGCCTTGATTCCAGCTGAAGctcCTGAAATTATCGATATATCCTCCAAGgctgaagaagtaaaaataacGACAATAACCAGAAAGAAAGaggttcaaaaagaaaaagaagctgtgTATGAGAAAAAGCGTGCTGTCTACGAGGAAAAGAAACTTTTCATCGAATCTTTGGAAGAACCTTATGATGAACTGGAAGTGGAACAGTACGCGGAGCCATTCGAAGAACCTTACTATGAAGAGCCGGATGAGGACTACGAGGAGACCAAGGTCGAAGCTAAAAGGGAAGTCCACGAGGAATGGGAGGAAGATTTCGAGGAAGGCCAGGAGTACTATGAAAGGGAAGAAGGTTATGATGAAGGGGAGGAAGAGTGGGAAGAAACttacaaagagagagaagtcATCCAAGTGCAAAAGGAGGTTTACGAAGAATCACATGAGAGAAGAATTCCAGCCAAAGTGCCTGAAAAGAAAGCAGTGCCACCTCCAAAAGTTGTAAAGAAGCCAGTagttgaaaaaattgaaaagaccTCTCGAAGAATGGAGGAAGAGAAAGTTCAAGTCACCAAAGtaccCGAAGTTTCAAAGAAGATGGTTCCACAAAAACCTTCTCGGACTCCAGTGCAGGAAGAAGTTATTGAAGTGAAAGTACCAGCCGTGCATACAAAGAAGATGGTTATTTCAGAAGAGAAGATGTTCTTTGCTTCTCACACAGAGGAGGAGGTGTCAGTCACAGtcccCGAGGTACAAAAGAAAACTGTTACCGAAGAGAAAATTCATGTTGCTGTCTCCAAAAAGACTGAGCCTCCACCTAAAGtccctgAGCCACCTAAGAAACCGGTCCCTGAAGAAGTGGTTGCTGTTCCCATTCCTAAAAAGGTGGAGCCCCCACCAGCCAAAGTTCCTGAAGTTCCCAAGAAACCTGTGCCAGAGGAGAAAAAGCCTGTTCCTGTCCCCAAAAAggaacctgctgctcccccaaAAGTCCCAGAAGTGCCAAAGAAACCTGTCCCTGAAGAAAAGATTCCTGTTCCTgttgcaaagaaaaaggaagctcCACCAGCTAAAGTTCCTGAAGTACAGAAGAGGGTtgtcacagaagaaaaaataaccatTGTCACTGAAAGAGAGGAATCTCCACCACCAGCAGTGCCAGAAATACCAAAGAAGaaagtcccagaagaaaaaagaCCCGTTCCTCATATAGAGGAAGAAGCTCCACCACCAAAAGTTCTGCGTAAGAAACCCGTCCCTGAAGAGAAAGTTCCTGTACCAGTTCCTGTCGCTAAGAAAGCTCCTCCTCCCCGAGCTGAAGTTTCTAAGAAAACTGtggtagaagaaaaaagattCGCTGCCGAAGAAAAACTGTCTGTGGCGGTTCCTCAGAGAGTGGAACTCATGCGACACGAAGaGGAGGAGTGGAGTTAttcagaagaagaggaaagagtgtCCTTTTCAGTCtatagagaagaggaaagagaggaggaggaagaagaagtaGAGATTACTGAATATGAAGTGATGGAAGAGCCGGAGGAATATGTTGTGGAAGAAAAGACGCACTTTATTTCTAAGAGAGTGGAAGCTGAACCAGCTGAAGTGCTTGAGAAGCATGAGAAGAAGATTGTAATGAAACCGAAAATTCCTGCTAAAATAGAGGAGCCCCCACCAGCCAAAGTTCCTGAAGCACCTAAGAAAATTGTGCCAGAAAAGAAAGTCCCTGCTGCAGTTCCCAAAAAGGAAAAGGTGCCACCAGTGCCAGAAGAGCCAAAGAAGCCAGTTCCAGAAAAAAGGGTTCCTCCAAAAGTGGTTAAGGAAGAAGAGCCTCCCCCCACCAAAGTGGCTGAGAGGCACATGCAAATTACCCAAGAAGAAAAAGTTCACGTTGCTGTAACTAAAAAAGAGGAGCCTCCGAGAGCAAGAGTGCCTGAAGAACCCAAGAGAGCTGTTCCAGAAGAAAAAATTCCTAAACTCAAACCTAAGAGAGAGGAAGAACCACCAGCAAAAGTcactgaaatcagaaaaagagctgttaaagaagaaaaggtaTCCATTGAAGTTCCAAAAAGAAAAGCTCCTCCCGTGAAAGAAGTAACTGTAACTGAAGAGAAAGAATGGTCTTACGTCCATGAAGAAGAAACTGTTTCAGTAGAACGGGAAGAGGAATATGATGAAATCGAGGAATATGAATATAAAGAATCTGAGGAGTATGAACCAACAGAAGAATATGACCAATATGAAGAATATGAGGAACATGAATTTGAACATTATGAAGAGTATAAAGAGCATGAAGAATATGTCACAGAAGAACCCAAGAAGCCTCTCCCAGTAAAGCCTGTCCAAGAAGAACCGGTTCCCAGAAAGCCAAAGGCTCCACCAGCTAAAGtGCCGAAGAAAGTCGTCCCTGAAGAAAAAGTCCCAGTGCCCATTCCCAAGAAACTCAAACCTCCACCACCCAAAGtgactgaagaatcaaagaaacttgttgaggaaaaaatacacatttcaatTACCAAACGTGAAAAAGAGCAGGTGGCTGAGCCAGCTGTTAAAGTGCCCGTGATGCCCAAGAGAGTTGTCACAGAAGAAAAAGTGCTTGTTCCTAAAAAAGAAGTAACAGCACCTGTTACAGTGCCAGAagtaccaaaaagacaagaaccagAAGAGATTGTCTATGAAGAGGAAGTTGTAACCCAAGTagaagaatattttgaagaagaagaagaagaagaagaagaatacatTCATGAAGAAGAGGAATTCATAACTGAAGAAGAAGTACCAGTGATACCAGTCAAAGtgcCCGAGATACCCAAGAAACCTGTACCAGAAGAGAAGAAACCTGTTCCTGTTCCCAAAAAGAAGGAAGCCCCACCAGCAAAAGTGCCTGAGGTTCCTAAGAAGCCAGAGGAGAAAGTTCCTGTGCCCGTTCCTAAAAAAGAGAAGCCTCCACCAGCTAAAGTTCCTGAAGTACCCAAGAAACCTGTACCAGAGGAGAAAGTACCAGTACCGGTTCCTAAAAAGGTGGAAGCACCACCCGCCAAAGtgCCAGAAGTGCCCAAGAAGCCTGTGCCTGAGAAGAAAGTGCCAGTTCCTGTTCCTAAGAAAGTAGAGGCTCCACCTGCAAAAGtgccaGAGGTGCCCAAGAAGGTCATCCCAGAGGAAAAGAAACCAACACCTGTTCCGAAAAAAGCAGAAGCTCCACCACCCAAAGtgcCGAAGAAACGCGAGCCAGTTCCAGTTCCTGTAGCTCTACTTCGGGAAGAAGAAGTTCCATTTGAAGAAGAAATTGCTCCTGAAGAGGAAGTTCTACCTGAGGAGGAGGAAGTTCTACCTGAGGAGGAGGAAGTTCCACCTGAGGAGGAGGAAGTTCCACCTGAGGAGGAGGAAGTTCTACCTGAGGAGGAGGAAGTTCCACCTGAGGAGGAAGAAGTTCCACCTGAGGAGGAGGAAGTTCCACCTGAGGAGGAGGAAGTTCCTCCTGAAGAAGAAGTTGAACCTGAAGAAGAGCAAGTCCTTCCAGAAATCAAACCTAAGAAGCCAGTACCTGCACGAGtGCCTGAAGTGCCAAAGAAACCTGTACCACAGAAGAAAGTCCCTGTGCCGGCTCCTAAAAAAGTGGAACCTCCACCATCCAAAGTGCCTGAGGTTAAGAAGAAAGTGCCAGAGAAGAAAGTGATCATTCATAAGAAAGAGGAGGCGCCTCCTGCCACAGtgcCTGTGGTGCTTAAGAAACCTGAACCAGAAAAGAAAGTGCCTCCTCCTGGTCTTAAGAAAGCAGTGCCTCCTCCTGCCAAAGTTCCTGAGGTACCTAAGAGAGTGGAAGAAACACGAATCATTCTCCCTGAAGAAGAGGAAGTTCCACTGGTTGAAGtgtATGAGGAGCCCGAAGAGCCTATTCCAGAAGAAGAGATCCCTGAAGAACCACCTAGCATAGAAGAGTTTGAGGAGGTTGTTCCACCTAGAGtgcCTGAAGTGGTTAAGAAAGCAGTACCTGAAGTACCTACTCCTGTTCCTAAAAAAGTGGAGGCACCACCAGCTAAAGTGCCAAAGAAGGTTCCCGAGGAAAAAGTACCTGTTCCTGTTCAGAAAAAAGAGCCACCTCCAGCCAAAGTGCCAGAAAAGAAAGTCCCAGAAAAGAAAATCGCAGAAAAGAAAGTCCCTGTGCCTAAAAAGGAAGCTGTTCCCCCAGCTAAAGGGAGGACTGTCTATGAAGAAAAAGTATCAGTTGCCTTCCACAAAGAGGAGGTAgtaagagaaagaacagaattaGAAGTAGTGGAAACACCAGTGGAAGTTCTTGAGGAAGAAGAGTTCCACGAAGTTCAAGAATATTTTGAAGAAGAAGAGTTCCATGAAGTAGAAGAATTCATCAGAGTCGAAAAACCTAGAATGGAAGAAGTACACAGAGCTGAAGAGGTCCATAGGGTAATAGAATTTTTAGAGACAGAAGAAGTGGAAgtatatgaaaaacccaaagCTCCACCTAAAGGGCCTGAAATATCTGAGAAAGTCATCCCTCCAAAAAAACCACCCACTAAAGTTGTTCCTCGAAAAGAGCCACCAGCTAAAGTACCTGAAGCGCCCAAGAAAATTGTGGTAGAAGAAAAAGTACGTGTTCCTGAAGAGCCCACATTTCCACCAGCTAAAGCACCTGAAGTACCCAAGAAAATTGTTCCAGAAGAAAAGATTCGTGAAGCTCTTCCTAAAAAGCCTGAAGTTCCACCAGCTAAAGTTCCTGAGGTGCTTAAGAAAGGTATTCAAGAAGAAAGATCATCTAAAGCTCTTTCTGAAGACACAGCGATGTACATTTATGAAGTATATGAAGAATCTACCTCAGAAGAAAAAGTTCTTGTGACTCATCCTCAAAAGACAAAAGTCAAAATAGCAAAAGCACCTGAGCCATCCAAGAAAGTCGTTCCAGAGGACAAAATATATGTGACCATtcctaaaaagagagaaacaccAGCAACCAAAGCGCCTGATACAACCAGAGAAGTCTTTCCAGAAGTGGAGTTACCTGAAGCTGTTCCCCAAATTCCAGAGCATCCTCCAACTGAAGAGTTGGAAGTCTCCACGGAAGGTCTTCCAGAGCGGCAAGTTCCCGTTGCTAAAAGAAGAACGCTACCACCACCCAAAGCACCAGAAGTTGTGAAAGAATTGGCTCCTGAAGTGCAAGTATCTGAAGATGTTCCTAAAGAACCAGAACCTCTGCCTATAGAAGTGCCGGAAGCTCCTCAAGAAGTTTTTCCTGCCAAGAGAGTTCCTTCCAAAAAAAGAGAACCTCCTTCAATTGAAGTGCCGGAAGCTCCCCAAGGAATTGtctctgaaaagaaaacatatgtgaTTCGTCACAAAAAGGCTGAAGTTGTTCCTGATGAAGTGCCAGAAGTGCCCAGAGAAGTTGTCCCAGAAAAGAAAGTGCCTCCTCCCCAAAAGCCTGAAGTCGTACCTGCCAAAGTGCCTGAAGCTCCCAGAGAGGTTGTCCCTGAAAAGAAAGTGCTTGTGGTGCCTCGTAAAAGGCCAGAAGTCCCACCTGTTACAGTGCCCGAGGCTCCCAAAGAAGTTGTCCCTGAAAAGAAAGTACTTGTGGCGCCTCCTAAAAAGCCAGAAGTCCCACCTGTTACAGTGCCCAAGGCTCCTGAAGAAGTTGTCCCTGAAAAGAAAGTGCCTGTGGCACCTCCTAAAAGGCCAGAAGTCCCACCTGTTACAGTGCCCGAGGCTCCCAAAGAAGTTGTCCCTGAAAAGAAAGTGCATGTGCCGCCTCCTAAAAAGCCAGAAGTCCCATCTGTTACAGTGCCCGAGGCTCCCGAAGAAGTTGTCCCTGAAAAGAAAGTGCATGTGCCGCCTCCTAAAAAGCCAGAAGTTCCACCTGTTACAGTGCCTGAGGCTCCCAAAGAAGTTGTCCCTGAAAAGAAAGTACGTGTGCCGCCTCCTAAAAAGCCAGAAGTCCCACCTGTTACAGTGCCCGAGGCTCCCAAAGAAGTTGTCCCTGAAAAGAAAGTGCCTGCGGCGCCTCCCAAAAAGCCTGAAGTCCCACCAGCCAAAGTGCCGGAGGTGCCCAAGGCAGCTGTTCCAGAAAAGAAGGTGCCTGAAGTGATTCCTCCCAAACCGGAAAGTCCTCCCCCTGCAGTGCCTGAGGAACCACCCAAGGAAGTCATCCCTGAGAAGAGAGTACCGGTGGCTCCTCCCAAAAAGCCAGAAGCTCCACCTGCTAAAGTTCTTGAAGCTCCTAAAGAAGTTGTCCCCGAAAAGAAAATGCCTGTGGTTGTGCCCAAAAAGCCAGAAGTCCCACCTGCTAAAGTGCCTGAAGTTCCTCAAGAAGCTGTCCCCGAAGAGATCATTCCCAAGGCACCACCCAAAAAACTAGATGCTCCTCCTGTTACAGTACCTGAAGTTGCTCAAGAAGTTGTCCCAGAACAGAAATTTCCCAGGGCACCACCCAAAACACCAGAAGCCCAACCAATTTCAGTGCCtgaagttcctcaagaaattgTCCCTGAAAAGAAAGCAGCAGTGGCACCTCCTAAAAAGCCTGAAGCCCCACCTGTTACAGTGCCCGAGGCTCCCAAAGAAGTTGTCCCTGAAAAGAAAGTGCGTGTGCCACCTCCTAAAAAGCCGGAAGTCCCACCTGTTACAGTGCCTGAAGCTCCCAAAGAAGTTGTCCCTGAAAAGAAAGTGTCTGTGGCACCTCCTAAAAAGCCCAAAGTCCCACCTGTTACAGTGCCCGAGGCTCCCAAAGAAGTTGTCCCTGAAAAGAAAGTGCGTGTGCCACCTCCTAAAAAGCTGGAAGTCCCACCTGTTACAGTGCCCGAGGCTCCCAAAGAAGTTGTCCCTGAAATGGAAGTGCCTGTGGTGCTTCCTAAAGAACCTGAAGTCCCACCTGTTACAGTGCCCGAGGCTCCCGAAGAAGTTGTCCCTGAAAAGAAAGTGCGTGTGCCGCCTCCTAAAAAGCCAGAAGTTCCACCTGTTACAGTGCCTGAGGCTCCCGAAGAAGTTGTCCCTGAAAAGAAAGTGCGTGTGCCGCCTCCTAAAAAGCCAGAAGTTCCACCTGTTACAGTGCCCGAGGCTCCCAAGGAAGTTGTCCCTGAAAAGAAAGTGCATGTGGCACCTCCTAAAAAGCCAGAAGTCCCACCTGTTAAAGTGCCTGAGGCTCCCAAAGAAGTTGTCCCTGAAAAGAAAGTACGTGTGCCGCCTCCTAAAAAGCCAGAAGTCCCACCTGTTACAGTGCCCGAGGCTCCCAAAGAAGTTGTCCCTGAAAAGAAAGTGCCTACGGCGCCTCCCAAAAAGCCTGAAGTCCCACCAGCCAAAGTGCCGGAGGTGCCCAAGGCAGCTGTTCCAGAAAAGAAGGTGCCTGAAGTGATTCCTCCCAAACCAGAAAGTCCTCCCCCTGCAGTGCATGAGGAGCCTGAAGAAGTTGCCTGGGAAGAGCCCCCCGCCGAAGCTGTGGAAGAgccagagcctgctcctcctccaaaAGTGGCGGTGCCACCCAAGAAACCTGTCCCAGAAAAGAAACCACCTGCTATTGTTGCCAAAAAGCCTGAACCACCACCAGTGAAAGTGCCTGAGGTACCCAAGGAAGTTGTCCCTGAAAAGAAGGTGCCTCCAGTGGTTCCCAAAAAACCAGAAGTCCCACCTGCTAAAGTGCCTGAAGTTCCAAAAGAAGTTGTTGCAGAGAAGAAAGTAACGGTGCCCAAGAAGCCCGAAGTCCCGCCACCTAAAGTGCCAGAGGTGCCAAAGAAACCTGTCTTTGAAGAGGAACCAGCCATTCCTGTTCCCGAGAAAGCAGAGTCTCCTCCTCCAGAAGTATATGAAGAACCTGAGGAAATTGCTCCTGAAGAGGAAGAGCCAGTTCCTGTCGCAGAGGAGGAGGAACCAGAAGCCCCACCACCAGCAGtGCCTGAAGAACCCAAGAAGATTGTTCCAGAAAAGAAAGTTCCTGTTATCAAGAAGCCAGAAGCTCCACCTCCTAAAGTACCTGAGATGGCAAAGAAAGTTGTCCCAGTGAAGAAAGTACCAACGGTTAAGAAGCCAGAAATACCTGCAGCTGAAGTGCCTGAGGTGCCCAAGAAACTTGTTCCAGTAAAGAAGGAAACTGTGCCTGTTGCCAAAAAAGAAGAAGTCCTGCCCAAAAAAGTGCCTCAAGTGCCCAAGGAAATCATCCCAGAAAAGAAAGTGTCCGTTCCTATTACTGAAGAGCCAGAAGCCCCACCTGTTCAAGtTGAAGAGCCTCCCGAGGAAATAATGtatgaagaaaaagcatccaTAACCATTGGTAGAAAAGTGACTCCCCCTGTTGAAGAACGTGAAATTCAAAAGTATATCGAGCCTGAAGAACCTGAACCTGAACCACAGCCAGAAGAAATACCAATACAAGAACCTGAACCTGAACCTGAAAAGAAGGTTGTTGAGAAACCAAAACTCAAACCAAAGCCTGCCGCACCTCCTCCGGCTCCACCGAAGGAAGATGTGAAGGAGAAAATGTTCCAACTTAAAGctgtttcaaagaaGAAAGTTCCTGAAAAACCTGAAGTCCCAGAAAAAGTGGAGCTTAAGCCTCTGAAAGTGCCTGGAGCTGAAAAGAAAGTTCGCAAATTACTTCCTGAACCTAAACCTCAACCAAAGGAAGAAGTTGTTCTCAAAAGCGttcTAAGAAAGAGACCTGAAGAAGAAGAACCTAAAGTAGAAcctaaaaaactagaaaaaattaaaaaaccagtaCCAGAGCCACCTCCAAAAGCTGTTGAAGAGGCTGAAGTACCTCCAGCTCCGGTtacaaaaagggaaaggaaaattcCTGAACCagtaaaagTGCCTGAAATTAAGCCAGCAATACCTCTCCCTGGACCTGAACCTAAACCAAAGCCTGAACCAGAAGTGAAAGTAATCAAACCACCTCCTGTGGAGCCTGCACCGACCCCCATCGCCGCCCCGGTAACGGTGCCTGTGGTTGGAAAGAAAGCAGaaGCCAAAGCACCTAAAGAGGAGGCTGCCAAGCCGAAAGGTCCCATCAAAGGTATCCCCAAAAAGACTCCTTCACCAATAGAAGTTGAAAGGAAAAAGTTAAGACCAGGAAGTGGTGGAGAGAAACCTCCCGATGAGGCCCCTTTCACCTACCAGCTAAAGGCTGTACCACTGAAGTTTGTGAAAGAGATCAAAGACATTGTCTTGACCGAAGCAGAGTCCGTTGGGTCTTCTGCGATCTTTGAATGTCTGGTCTCCCCCTCCACTGCAATTACAAGCTGGATGAAAGACGGTAGCAATATCCGTGAGAGCCCAAAGCACAGATTCATCGCAGATGGTAAAGACAGAAAGCTGCATATCATGGATGTCCAGCTTTCTGATGCCGGCGAATACACCTGTGTCTTACGCTTGGGAAATAAGGAGAAGACCTCCACGGCCAAACTTGTTGTGGAAGAACTTCCTGTGCGTTTCGTAAAGACACTCGAGGAGGAAGTCACCGTGGTCAAAGGACAGCCACTGTACTTGAGCTGTGAGCTAAACAAGGAGCGCGACGTGGTCTGGAGGAAGGATGGGAAGATTGTggtggagaaacctggcaaaaTTGTGCCCGGTGTAATCGGCTTGTTGCGAGCCCTGACCATCAACGATGCAGATGACCAGGATGCTGGAACATACACAGTTACCGTGGAAAACGCCAACAACCTGGAATGTTCATCCTGCGTCAAAGTAGTAGAAGTCATCAGAGACTGGCTGGTGAAGCCTATACGGGATCAGCACGTGAAACCAAAGGGCACGGCTGTTTTTACCTGCGTGATAGCAAAGGATACTCCAAACATCAAATGGTTCAAAGGATATGATGAAATCCCCCTGGAACCTAATGATAAGACTGAGATAGTAAGAGAAGGAAATCATCTCTTCCTCAAAGTCAAGAATGCCACACCGGAAGATATTGATGAATACGCGGTGGAAATTGAAGGGAAAAGATACCCCGCAAAGCTGACACTAGGAGAGCGTGAAGTTGAATTGCTTAAGCCAATCGAGGATGTTACCATTTATGAGAAGGAAAGCGCAAGCTTTGATGCAGAAATCTCAGAGGCAGACATTCCTGGACAGTGGAAACTGAAGGGAGAACTTCTTCGGCCCTCACCTACCTGTGAAATCAAAGCAGAAGGTGGAAAACGCTTCTTGACTTTGCACAAAGTCAAACTGGACCAAGCCGGGGAAGTCCTTTACCAGGCGCTTAATGCATTTACAACTGCCATCCTGACAGTAAAAGAAATCGAACTTGACTTTGCTGTGCCCCTGAAGGATGTCACTGTTCCAGAAAGGCGACAAGCTCGATTTGAATGTGTCCTCACTCGAGAAGCAAATGTGATATGGTCGAAAGGACCTGATATAATCAAGGCATCTGACAAGTTTGATATCATTGCTGATGGAAAGAAACACATTCTCGTTATCAATGATTCTCATTTTGATGACGAAGGGGTCTATACTGCTGAAGTAGAGGGCAAGAAGAGCTCAGCACGATTATTTGTTACAGGTATAAGGTTGAAGTTCATATCGCCTCTCGAAGACCAAACCGTGAAAGAAGGCCAAACAGCAACTTTTGTTTGTGAgctttctcatgaaaaaatgcaTGTCGTCTGGTTCAAAAATGATGCCAAACTCCACACAAGCAGAACCGTACTCATCTCATCTGAGGGCAAGACTCACAAACTGGAAATAAGAGAAGTGACCCTGGATGATATATCCCAGATAAGAGCTCAAGTTAAGGACCTGAGCTCCACCGCAAACCTGAAGGTCTTAGAGGCTGATCCCTACTTCACTGTGAAATTACACGACAAAACTGGAGTTGAGAAGGATGAGATTATTCTGAAGTGCGAAGTGAGCAAAGATGTCCCAGTGAAATGGTTCAAGGATGGTGAAGAGATTGTACCTTCAGCCAAATACTCTATCAAGACGGATGGCCTGCGCCGCATCCTAAAAATCAAAAAGGCAGAACTTAAAGATAAAGGCGAATATATGTGTGACTGTGGCACCGACCAGACAAAAGCAAACGTTACTGTTGAGGCTCGACTAATAAAAGTGGAGAAACCTCTGTACGGAGTAGAATTGTTTGTCGGGGAAACAGCTCGCTTTGAAATAGAACTTTCTGAACCAGACGTTCACGGCCAGTGGAAGTTAAAAGGAGAGCCTTTAACTGCTTCCCCTGACTGTGAAATCATCGAAGATGGGAAGAAACATATTCTGGTCCTTTATAACTGCCAGCTGGATATGACAGGGGAGGTTTCCTTCCAGGCCGCCAACGCTAAATCTGCAGCCAATCTGAAAGTGAAAGAACTGCCACTCATCTTCATCACACCTCTCAGTGATGTTAAAGTCTTTGAGAAAGATGAGGCTAAGTTTGAGTGTGAAGTGTCCAGGGAGCCCAAAACGTTCCGTTGGCTGAAAGGAACCCAGGAAATCACAGGTGATGATAAAGTTGAGCTTATAAAGGATGGCACTAAGCATTCCTTGGTGATCAAGTCAGCTGcttttgaagatgaaggaaaatacatatttgaagcCGAAGACAAACACACAAGTGGCAAACTGATCATTGAAgGAATCCGACTCAAATTCCTCACTCCACTCAAGGATGTAACAGCCAAAGAGAGGGAAAGTGCTGTGTTCACGGTGGAGCTGTCCCACGATAACATCCGAGTTAAGTGGTTCAAGAACGACCAGCGCCTGCACACCAGCAGGTCTGTCTGGATGGATGATGAAGGGAAGACTCATTCCATCACGTTCAGAGACCTCTCCATTGATGACACCTCTCAAATTAAAGTAGAAGCCATGGGGCTAAGTTCAGAAGCTAAACTCACTGTGCTTGAGGGAGATCCATACTTCACCGGAAAGCTTCAGGATTACACGGGCGTAGAGAAAGATGAAGTGATCCTACAGTGTGAAATTAGCAAAGCAGATGCCCCGGTGAAATGGTTTAAGGACGGGGAGGAAATAAAACCATCTAAAAATGTTGTTATTAAGGCGGATGGCAAGAAGCGCATACTCATCCTAAAGAAAGCCTTGAAATCAGACATTGGACAGTATACCTGTGACTGTGGGACAGACAAGACCTCAGGGAAGCTTAACATTGAAGATCGGGAAATCAAACTGGTCCGGCCCCTGCATAGTGTGGAGGTGATGGAGACTGAGACGGCCCGCTTTGAAACCGAAATCTCCGAAGAGGATATCCATGCCAACTGGAAACTCAAGGGAGAGGCACTACTCCAAACACCTgattgtgagatcaaggaAGAAGGCAAAATGCACTTCCTTATTTTGCACAACTGCCGCCTGGACCAGACCGGCGGGGTGGATTTCCAGGCTGCCAACGTGAAATCTAGCGCTCACCTCCGGGTGAAACCACGAGTAATTGGTCTCCTGAGGCCTCTGAAGGATGTCACGGTGACCGCAGGGGAGACAGCCACCTTCGACTGCGAGCTCTCCTACGAGGATATCCCGGTGGAATGGTATCTCAAAGGGAAGAAACTCGAGCCCAGCGAGAAGgtggTCCCACGTTCAGAAGGAAAAGTTCATACCCTTACACTGAGGGATGTAAAATTAGAAGATGCTGGAGAAGTCCAACTACGAGCAAAAGATTTCAAAACTCATGCCAACCTCTTTGTGAAAGAACCCCCCGTTGAGTTCACTAAGCCCCTTGAGGACCAGACGGTCGAAGAAGAAGCCACTGCAGTATTGGAGTGTGAAGTATCCAGAGAAAATGCTAAGGTGAAATGGTTCAAAAATGGGACAGAAATTCTCAAAAGCAAGAAGTATGAAATTGTTGCTGATGGCAGGGTCAGAAAACTTATTATACACGGCTGTACTCCAGAGGATATTAAAACATACACTTGTGATGCTAAGGATTTTAAGACTTCCTGTAACCTGAACGTCGTGCCTCCTCATGTGGAATTCTTAAGACCACTCACTGATCTtcaagttaaagaaaaagaaatggctcGGTTTGAGTGTGAAATTTCCCGAGAAAATGCTAAGGTCCAGTGGTTTAAAGATGGAGCCGAAattaaaaagggcaaaaaataTGACATCATCTCTAAGGGAGCAGTACGCATTCTTGTCATCAACAAATGTCTCCTGGATGATGAAGCAGAATATTCCTGTGAAGTAAAGACAGCAAGAACTTCTGGCATGCTCACCGTCCTGGCAGAAGAAGCTGTCTTTACAAAAAATCTTGGCAACATTGAAGTTAGTGAAACAGACACCATAAAACTGGTTTGTGAAGTCTCCAAGCCTGGAGCAGAAGTGACTTGGTACAAAGGAGATGAGGAGATAATCGAAACAGGAAGATATGAAATACTTACCGATGGGCGAAAGAGAATCCTGATCATTCAGAATGCTCATCTTGAGGATGCTGGCAACTACAACTGCCGACTCCCAAGTTCTCGAACTGATGGCAAAGTCAAAGTACATGAACTTGCTGCCGAATTTATCTCAAAGCCTCAAAACCTTGAAGTACTTGAAGGAGAAAAGGCTGAATTCGTCTGCTCCATATCAAAGGAGAACTTCGAAGTCCAGTGGAAGAGGGATGATAAGACACTTGAACCTGGAGACAAATATGACATTATTGCTGATGGCAAAAAGAGGATCTTGGTCGTGAAAGATGCCACATTACAAGATATGGGCACCTATGTAGTCATGGTTGGGGCCGCCAGAGCAGCAGCACACTTGACAGTGATTGAAAAACTCAGGATCATAGTTCCTCTTAAGGACACCCGTGTAAAGGAACAACAAGAAGTCGTTTTCAACTGCGAAGTCAATACGGAAGGTGCAAAAGCCAAATGGTTCAGAAATGAAGAGGCCATATTTGATAGTTCAAAATACATTATTCTCCAAAAAGACCTGGTCTACACTCTAAGAATTAGAGATGCTCGGTTAGATGATCAAGCCAATTATAGTGTGTCTCTGACCAATCACAGAGGTGAAAATGTTAAGAGCGCTGCTAATCTAATAGTAGAAGAGGAAGACCTTAGGATTATCGAGCCTCTTAAAGATATTGAAACAATGGAGAAGAAAACTGTCACCTTCTGGTGCAAGGTCAATCGTCTCAATGTAACACTGAAGTGGACCCGAAATGGAGAAGAGGTGGCCTTTGACAACCGTGTCACATACAGAATTGATAAATACAAGCACTCTCTCATTATTAAAGACTGTGGCTTCCCGGATGAGGGTGAATACGTTGTCACTGCTGGACAAGATAAATCTGTTGCTGAGCTTCTGATCATAGAAGCCCCTACGGAATTCATCGAACACTTAGAAGACCAGACAGTCACTGAGTTCGATGATGCGGTCTTCTCCTGTCAGCTCTCCAGAGAGAAGGctaatgtgaaatggtacagaaatgggagagaaatcaaagaaggcAAAAAatacaaatttgaaaaagaaggaagtacACATAGACTCATTATAAAAGACTGCCGCCTGGATGATGAATGTGAATATGCTTGTGGAGTAGAAGACAGAAAATCTCGAGCCAGACTTTTCGTGGAAGAAATCCCCGTTGAGATCATCAGGCCTCCCCAAGATATTCTGGAAGCCCCTGGTACCGACGTTGTCTTTTTGGCTGAGCTCAACAAAGATAAGGTGGAAGTTCAGTGGCTAAGAAATAACATGGTGGTTGTTCAGGGCGACAAACACCAGATGATGAGTGAAGGAAAGATCCACAGGCTACAGATTTGTAATATTCAACCTCGTGACCAGGGTGAATATAGATTTATTGCCAAAGACAAAGAAGCCAGAGCTAAGCTTGAACTCGCAGCTGCACCTAAAATCAAGACAGGTGATCAAGATCTTGTGGTTGATGTTGGCCAGCCTCTGACGATGGTGGTGCCCTATGACGCCTACCCTAAAGCAGAAGCTGAGTGGTTTAAAGAAAATGAACCTCTGTCTTCAAAAACCGTTGATACTACAGCTGAACaaacttctttcagaattttagaaGCTAAGAAAGGAGACAAAGGGAGGTATAAAATTGTGCTTCAGAACAAACATGGAAAAGCAGAAGCGTTCATCAATTTAAGAGTTATTGATGTCCCTGGGCCTGTACGTAACTTAGAAGTGACAGAAACATTTGATGGTGAAGTAAGCCTCGGGTGGGAAGAACCATTAACAGATGGTGGGAGCAAAATCATCGGTTATGTCGTTGAAAGACGTGACATCAAAAGGAAGACGTGGGTTCTGGCCACGGACCGTGCAGACAGTTGTGAGTTTACTGTCACTGGACTTCAAAAAGGCGGAGTCGAGTACCTCTTCCGGGTCAGTGCGAGGAACAGAGTCGGCACTGGTGAGCCAGTAGAGACTGACAACCCGGTGGAAGCAAGGAGTAAATATGATGTCCCAGGCCCTCCTTTGAACGTCGCCATCACTGATATAAACAGATTTGGGGTCTCCCTGACATGGGAGCCACCAGAGTATGATGGAGGAGCTGAGATCACAAACTATGTTATCGAATTAAGAGATAAGACTTCTATCCGATGGGACACTGCTATGACAGTGAGAGCTGAAGACCTCTCTGCAACTGTGACTGATGTGGTGGAAGGACAAGAGTATAGTTTCCGGGTCAGAGCCCAAAACCGAATTGGAGTTGGAAAACCAAGTGCAGCCACACCCTTTGTCAAAGTTGCTGATCCAATTGAGAGACCAAGTCCTCCTGTGAACCTAAGTTCTTCAGATCAGACTCAGTCATCAGTTCAGCTCACGTGGGAGCCTCCTCTGAAAGATGGAGGAAGCCCAATATTGGGATATATAATTGAACGATGTGAAGAAGGGAAAGATAATTGGATTCGTTGCAATAAGAAACTAGTCCCTGAACTGACCTACAAGGTTACTGGattacaaaaaggaaacaaatatttatatcgAGTATCTGCAGAAAATGAAGCTGGTGTTTCAGATCCATCTGAAATTCTTGGTCCTCTGACTGCTGATGATGCGTTTGTTGAACCAACAATGGACTTAAGTGCATTTAAAGATGGTCTGGAAGTTATTGTCCCGAATCCGATCAAGATCCTGGTTCCAAGTACAGGCTATCCAAGGCCACATGCAACCTGGTCTTTTGGAGATAAAGTACTAGAAGCAGGGGACCGtgtgaaaatgaaaaccatatctGCCTACGCTGAACTTGTCATTTCTCCAAGTGAACGTCCAGATAAGGGCATTTATACACTAAAATTAGAAAATCCTGTGAAAGCAATTTCTGGAGAGATTGACGTCAATGTAATTGctcgcCCAAGTGCACCCAAAGAACTAAAATTTGGTGAGATAACCAGAGACTCGGTACATTTGACTTGGGAACCACCAGATGATGATGGAGGAAGTCCATTAACTGGATATGTTGTTCAAAAGCGAGAAGTCAGCCGGAAAACATGGACTAAAGTTATAGACTTGGTGACTGACCTAGAATTCACAGTTCCTGATCTTGTTCAAggaaaagagtatttatttaaagTCTGTGCTTGTAACAAGTGTGGTCCTGGAGAACCTGCATATGTTGATGAACCTGTAAATATGTCAGCTCCTGCAAccGTACCTGACCCACCAGAGAATGTTAAATGGAGAGATCGAACAGCCAACAGTATCTTCCTAACATGGGATCCACCTAAATATGATGGTGGTTCACGCATCAAAGGCTATATAGTTGAAAAATGTCCACGTGGTTCTGATCGATGGGTTGCCTGTGGAGAACCAGTTGCAGACACAAAaATGGAAGTGACAGGTCTTGAAGAAGGCCAATGGTATGCCTACCGTGTGAAGGCCTTGAACCGGCAAGGTGCTAGCAAACCAAGCAAACCCACGGATGAAATCCAAGCTGTGGATACACAGGAGGCTCCAGAAATTTTCCTCGATGTGAAGCTCCTTGCTGGTCTCACTGTAAAAGCAGGAACTAAGATCGAACTTCCTGCCACTGTAACTGGAAAACCCGAACCTACAATAACTTGGACAAAGGCTGATATGCTTCTGAAGCAGGACAAAAGAATCACCATTGAAAACGTTCCTAAAAAATCCACAGTGACCATCCTCGATAGTAAGAGAAGCGACACTGGCACATACATCATCGAGGCCGTAAATGTCTGTGGTCGGGCCACTGCTGTGGTCGAAGTGAATGTCTTAGATAAACCCGGACCACCAGCTGCTTTTGATGTCACAGAAGTGACCAATGAATCATGCCTTCTAACATGGAACCCACCACGTGATGATGGTGGATCTAAAATCACAAACTATGTTGTGGAGAGACGGGCAACTGACAGTGAAGTGTGGCACAAGCTCTCATCAACTGTCAAGGATACAAACTACAAGGCAACCAAATTAACACCCAATAAAGAATACATCTTCAGAGTCGCTGCAGAAAACATGTATGGTGTTGGTGAACCGGTTCAGGCCTCTCCAATAACAGCTAAATATCAGTTTGATCCACCTGGACCTCCAACTCGCCTAGAACCTTCTGATATCACTAAAGATGCAGTTACTCTCACATGGTGTGAGCCAGACGATGATGGTGGCAGCCCAATCACTGGATACTGGGTGGAAAGATTAGATCCTGACACTGATAAATGGGTCAGGTGCAATAAGATGCCCGTGAAGGATACAACATATAGAGTGAAAGGTCTcaccaataagaaaaaatacagattccgTGTGTTGGCTGAAAATCTCGCTGGACCTGGAAAACCAAGTAGATCAACTGAACCAATCTTAATAAAGGATCCCATAGATCCTCCATGGCCTCCTGGAAAACCAACTGTGAAAGATGTAGGCAAAACATCACTGATGTTGAATTGGACAAAGCCAGAACATGACGGAGGGGCAAAGATTGAGTCTTATATCATTGAAATGCTAAAGACCGGAACAGAGGACTGGGTCCGAGTGGCTGAAGGTGTTCCCACCACTCAGCATTTGCTTACTGGTCTCATGGAAGGGCAAGAATACTCCTTCCGAGTTAGAGCTGTGAACAAGGCTGGGGAAAGCGAGCCCAGCGAACCCAGCGACCCTGTGCTTTGTAGGGAAAAACTATatCCTCCATCACCACCTCGCTGGCTTGAAGTTATTAATATCACAAAAAATACAGCAGACCTAAAGTGGACAGTTCCTGAGAAAGATGGAGGGTCCCCTATCACCAACTACATTGTGGAAAAGAGAGATGTTAGGCGAAAAGGCTGGCAAACAGTGGACACAACTGTCAAGGACACCAAGTGCACAGTAACTCCACTGACAGAGGGCTCTTTATACGTGTTCCGAGTTGCTGCAGAAAATGCCATCGGACAAAGTGACTACTGTGAAATTGAGGACTCTGTCCTGGCCAAAGACACCTTCACCACCCCTGGTCCACCCTACGCTCTGGCAGTGGTTGATGTAACCAAGAGACATGTTGACCTGAAGTGGGAACCACCTAAAAATGATGGTGGAAGACCAATACAGagATATATCattgagaagaaagagaagttaggTACCCGTTGGGTGAAAGCTGGAAAGACTGCAGGCCCTGACTGTAACTTCAGAGTAACTGATGTCATTGAAGGAACAGAGGTCCAATTTCAGGTTCGGGCAGAAAATGAAGCTGGAGTTGGTCACCCAAGTGAACCCACAGAACTCCTGTCAATTGAAGATCCAAAAGGTCCTCCTTCACCTCCTCTTGACTTGCATGTGACTGACGCTGGGAGAAAGCACATTGCCATTGCCTGGAAGCCTCCAGAGAAAAATGGTGGAAGTCCTATTATAGGATACCATGTTGAAATGTGTCCAGTAGGCACTGAGAAATGGATGCGAGTTAATTCTCGCCCGATAAAAGACTTGAAATTCAAAGTTGAAGAAGGCGTTGTTCCTGACAAGGAGTACGTCCTGAGAGTAAGAGCTGTCAATGCTGTGGGTGTCAGTGAGCCATCTGAAATCTCCGAAAATGTGGTTGCCAAAGACCCAGACTGCCAGCCAACAATTGATATGGAGACTCATGACATTGTTGTTATCGAAGGTGAAAAGTTAAGCATTCCTGTCCCCTTCCGAGCTGTCCCAGTTCCAACTGTTAGTTGGCATAAAGATGGCAAAGAAGTCAAAGCAAGTGATAgattaacaatgaaaaatgatCACATCTCTGCACACCTTGAAGTTCCCAAGAGTGTCCATGCAGATGCTGGAATTTATACCATTACGCTGGAGAATAAGCTCGGCTCAGCAACTGGCTCAATTAATGTCAAAGTCATAGgCCTACCTGGACCATGCAAAGATATTAAAGCAAGTGATGTGACCAAGAGTTCTTGTAAATTAACCTGGGAACCTCCAGAATATGATGGTGGAAGCCCAATCCTTCATTATGTCCTGGAACGcagagaggctgggaggaggaCATATATACCAGTCATGTCTGGTGAAAACAAACTGTCTTGGACTGTAAAAGATCTCATACCAAATGGTGAATACTTCTTCCGTGTTAAAGCTGTCAACAAGATTGGTGGAGGCGAATATATTGAACTGAAAAATCCAGTCATTGCTCAAGATCCAAAGCaGCCCCCTGATCCACCTGTAGATGTTGAGGTTCATAATCCTACAGCTAACGCAATGACTATTACATGGAAGCCACCTTTGTACGATGGAGGAAGCAAAATAATGGGTTACATCATAGAAAAGATTGCTAAGGGTGAAGACAAATGGAAGAGGTGTAATGAACACCTAGTACCAGTCCTGACCTACACAGCCAAAGGACTTGAAGAGGGAAAGGAATACCAATTCCGAGTGCGAGCAGAAAATGCTGCCGGCATTAGTGAACCTTCTCGGGCCACTCCTCCAACCAAAGCTGTAGATCCTATTGATGCCCCGAAGGTCATTATGAGAACAAGCCTCGAAGTGAAACGTGGTGATGAAATAGCACTTGATGCAACCATCTCTGGGTCACCTTACCCGACTATTACATGGCTAAAGGATGAAAAAGTCATTATACCAGAAGAAATTAAGAAGCGAGTAGCACCCACAGTTAGGAGGAAGAGGGGTGAAGTTCAAGAAGAAGAACCATTTGTCCTGCCTCTGACAGAACGTTTGAGTATTGACAACAGTAAAAAAGGAGAGTCTCAGCTACGTGTCCGAGATTCAATCCGACCTGACCATGGCCTGTTTATGATCAAAGCTGAAAATGACCATGGTATTGCTAAAGCTCCCTGTACTGTCAGTGTGCTAGATACACCAGGACCACCAATCAACTTTGTATTTGAAGATATTAGAAAGAACTCCGTCCTCTGTAAATGGGAACCACCCCTCGATGATGGTGGCAGTGAAATTATAAACTAtactttggaaaagaaagacaagacaaaacCTGACTCAGAGTGGATTATCATCACTGCAACACTTAGACACTGCAAATATTCAGTGACAAAACTAATTGAAGGAAAAGAGTACCTCTTTCGAGTAAGAGCTGAAAATAGGTTTGGGCCTGGACCACCGTGTGTTTCAAAGCCACTTATAGCTAAAGATCCATTTGaaCCACCTGATGCACCTGATAAGCCCATTGTGGAAGATGTTACCAGCAACAGTATGCTAGTGAAATGGAATGAACCAAAAGATAATGGAAGTCCCATCTTGGGTTACTGGCTTGAAAAACGGGAGGTTAATAGCACACATTGGTCTCGTGTCAACAGAAGCCTTCTGAATTCTTTGAAGACCAATGTAGAAGGCCTATTAGAAGGACTCACCTATGTCTTCAGAGTATGTGCCGAAAATGCAGCTGGACCTGGAAAGTTCAGTCCTCCTTCAGATCCCAAAACAGCACGTGATCCAATCTCTCCACCTGGGCCACCTGTCCCAAGAGTCACTGACACAAGCTCTACAACTATTGATCTAGAATGGGAACCCCCAGCTTTCAATGGTGGTGGGGAAATTGTTGGCTACTATGTTGATAAGCAGCTGGTTGGCACAAATGAATGGTCACGCTGCACGGAGAAGATGATCAAGGTCCGTCAGTACACTGTCAAAGAAATCCGAGAGGGTGCCGATTATAAACTCCGAGTGAGTGCTGTCAATGCTGCAGGTGAAGGACCACCAGGGGAGACAGGACCTGTGACTGTGGCTGAACCACAAGAGCCTCCAACTGTGGAACTGGATGTTTCTGTCAAGGCTGGAATACAAATAATGGCTGGAAAGACTCTTAGAATTCCAGCTGTGGTAACTGGTCGCCCAGTGCCTACCAAAGTATGGACCATAGAAGAAGGGGAGCTGGATAAAGACCGTGTTGTAATAGAGAATGTTGGAACAAAATCTGAGCTCATTATCAAGAATGCCTTGAGAAAAGATCATGGAAGATACGTGATTACAGCTACCAACAGCTGTGGGTCCAAATTTGCAGCAGCCAGAGTAGAAGTCTTTGatgtTCCTGGACCAGTTCTTGACTTAAAACCTGTTGTAACAAATAGGAAGATGTGTTTGCTTAACTGGTCTGATCCAGCAGATGATGGAGGAAGTGAAATCACAGGATtcattattgaaagaaaagatgCGAAGATGCATACCTGGAGACAACCAATAGAGACCGAGCGATCTAAATGTGATATCACAGGTCTCCTTGAGGGACAAGAGTATATGTTCCGGGTGATTGCCAAGAACAAGTTTGGCTGTGGCCCTCCTGTTGAAATAGGACCAATTCTTGCAGTTGATCCACTAGGTCCTCCCACGTCTCCTGAGAGGCTCACATACACAGAGAGGACGAAGTCCACTATTACCCTTGACTGGAAAGAGCCCCGCAGTAACGGTGGCAGCCCCATCCAAGGCTATATCATTGAAAAACGGCGTCACGACAAACCTGACTTTGAAAGAGTTAACAAACGACTCTGCCCAACCACATCTTTTCTGGTTGAAGATCTTGATGAGCACCAAATGTATGAATTCCGTGTCAAAGCTGTCAACGAAATTGGCGAAAGTGAACCATCCCTGCCTCTGAATGTGGTCATACAAGATGATGAAGTGCCTCCAACTATTAAGTTGCGCCTGTCTGTTCGAGGAGACACTATCAAAGTTAAGGCGGGAGAGCCCGTTAACATCCCTGCAGATGTGACAGGCCTTCCAATGCCTAAGATTGAGTGGTCCAAGAATGAAACTGTGATCGAAAAGCCCACCGATGCACTTAAGATAACTAAGGAAGAAGTATCCCGGAGTGAGGCAAAGACGGAGCTTATCATTCCCAAAGCAGTGCGGGAAGACAAAGGCACTTACACGGTTACTGCTTCCAATCGCCTGGGCTCAGTGTTCCGAAACGTTCATGTGGAAGTATATGATCGTCCATCACCACCAAGAAATCTTGCTGTTACTGACATTAAAGCTGAATCCTGCTACTTGACATGGGATGCCCCTCTAGACAACGGTGGCAGTGAAATCACCCATTATATCATTGACAAACGTGATGCAAGCAGGAAGAAAAGTGAATGGGAGGAAGTCACCAACACTGCTGTAGAGAAGAGATATGGGGTCTGGAAACTTATCCCCAATGGTCAGTACGAGTTCCGAGTTAGGGCAGTGAATAAATATGGAATCAGTGATGAGTGCAAATCAGATAAAGTGGTCATTCAAGATCCCTTCCGCCCTCCTGGACCTCCAGGAAAACCAAAAGTTCTGGAGCGCACAAAAGGGTCGATGCTAGTGAGCTGGACTCCTCCTCTGGACAACGGCGGTTCTCCAATTACTGGCTACTggctggagaagagagaagagggaggtgcCTACTGGTCACGTGTTAGCCGAGCACCGATAACCAAAGTGGGATTGAAAGGCGTGGAATTTAACGTTCCCCGCTTGACTGAAGGTGTTAAATACCAGTTCAGAGCAATGGCAATAAATGCCGCAGGAGTTGGCCCTCCCAGTGAACCATCAGATCCAGCTGTTGCAGGAGATCCTATCTatcCACCTGGGCCACCCTCTTGCCCAGAGGTCAAAGATAAAACAAAGTCCAGCATCTCACTGGCATGGAAACCTCCAGCCAAAGATGGTGGCAGTCCAATCAAAGGATACATTGTAGAAATGCAAGAAGAAGGTAGTACTGActggaaaaaagtaaatgagCCCGACAAACTACTGACTACCTGTGAATGTGTGGTGCCAAACCTGAAAGAACTCAGGAAGTACAGATTCAGAGTGAAAGCTGTCAATGAAGCTGGTGAATCTGAACCAAGTGATACAACTGGAGAGATTCTTGCCACTGATATTCAAGAGCCACCAGAAGTTTTTATTGACATTGGAGCACAAGACTCTCTGGTTTGTCAAGCTGGCTCCCAAATTAGGATTCCTGCTGTCATCAAGGGACGCCCAACACCAAAATCATCTTGGGAATTTGATGGAAAGGCAAAGAAGGCAGTgaagGATGGAGTTCATGATGTACCTGAGGATGCACAGGTGGAGACTGCTGAAAACTCATCGGTCATTATTATTCCGGAATGCAAACGATCTCATTCAGGCAAATACAGCATCACAGCCAAGAATAAAGCAGGACAGAAGACAGCGAATTGTAGAGTTAAAGTCATGGATGTACCAGGGCCGCCCAAAGATCTGAAAGTCAGTGACATCACAAGGGGTAGTTGCAGACTCACATGGAAGATGCCAGATGATGATGGAGGAGACAGGATCAAGGGCTATGTTATAGAGAAAAAGACTATTGATGGAAAAGCCTGGACTAAAGTcaatccaaactgtggaagcacCTCATTTGTGGTTCCTGATCTCATCTCTGAACAGCAATATTTCTTCCGGGTGCGTGCAGAAAACCGTTTTGGTATTGGTCCACCCGTAGAAACCATTCAGAGGACCACGGCCAGAGATCCAATATatcCTCCTGACCCCCCTATTAAACTCAAGATCGGTCTCATAACAAAGAACACAGTACACCTATCATGGAAACCCCCAAAGAATGATGGGGGCTCCCCTGTCACCCACTATATTGTTGAGTGCCTTGCATGGGACCCGACTGGGACAAAGAAAGAAGCGTGGAAACAGTGCAACAAGCGTGACGTAGAAGAACTGGAATTTACTGTTGAAGACCTCATAGAGGGTGGGGAATACGAATTCAGGGTCAAGGCTGTCAATGCTGCAGGAGTCAGCAAACCTTCAGCCACTGTTGGCCCCGTGACTGTCAAAGACCAGACGTgCCCACCTTCAATTGAGCTAAAAGAATTCATGGAGGTTGAAGAAGGAACAGATGTTAACATTGTGGCCAAAATTAAGGGTATGCCATTCCCGACACTCACCTGGTTTAAAGCGCCTCCAAGGAAGCCTGATAAGAAAGAACCTGTTGTCTATGACACCCACGTCAACAAACTGGTAGTGGATGATACCTGCACGTTAGTTATTCCACAGTCTCGCAGGAGTGACACTGGCTTATATACCATCACAGCTGTGAATAATCTGGGAACGGCATCGAAGGAGATGAGACTGAATGTCCTCGGTCGTCCTGGCCCTCCAGTGGGACcaataaagtttgaaaatatttcagcAGATCAAATGACATTATCTTGGCTTCCACCTCTAGATGATGGTGGGTCTAAGATTACAAACTATGTAATTGAGAAGAGAGAAGCTAACAGGAAGACATGGGTGCATGTCTCCAGTGAACCTAAAGAGTGCACGTACACAATTCCCAAATTGCTAGAAGGCCATGAATATGTATTCCGAATCATGGCCCAGAATAAATTTGGTGTTGGGGAGCCTCTTGACAGTGAACCTGAAACAGCAAGAAACCTATTCTctGTCCCTGGACCACCAGATAAACCCACAGTTAGCAGTGTGACTCGCAACTCCATGACTGTCAACTGGGAAGAGCCAGAATATGATGGAGGCTCTCCTGTAACAGGATACTGGCTAGAAATGAAAGACACCACTTCAAAGAGATGGAAGAGAGTTAACCGAGATCCTATCAAAGCCATGACTTTGGGTGTTTCTTATAAGGTGACGGGTCTTATTGAAGGCTCTGATTATCAATTCCGTGTGTATGCAATCAACGCTGCTGGTGTGGGTCCAGCAAGTCTGCCATCAGACCCAGTGACTGCTAGGGATCCAATTGCCCCTCCTGGTCCTCCAATTCCCAAAGTCACGGACTGGACTAAATCATCTGTGGATTTAGAGTGGTCTCCGCCACTGAAAGATGGTGGATCCAAAGTAACTGGATACATTGTTGAatataaagaagaaggaaaagaagaatgggaACAGGGTAAAGATAAAGAAGTGAGAGGAACAAAGCTTGTTGTGACAGGGTTAAAAGAAGGAGCTTTCTACAAATTCAGAGTTAGAGCAGTCAACATTGCTGGCATTGGAGAACCTGGAGAAGTGACAGATGTCATTGAAATGAAGGACAGAATTGTGTCACCTGACCTTCAGCTAGATGCCAGTGTCAGAGACAGAATTGTGGTCCATGCTGGAGGGGTGATCCGGATCATCGCCTATGTGTCCGGAAAACCTCCTCCAACTGTCACCTGGAACATGAATGAGAGAGCTTTACCTCAGGAAGCTACCATTGAGACCACAGCCATTAGCTCCTCCATGGTCATCAAGAATTGCCAGAGGAGCCACCAAGGGGTCTATTCTCTTCTCGCCAAGAAtgcaggaggagaaagaaagaagacaattaTCGTTGATGTATTAGATGTGCCAGGTCCTGTTGGAATACCATTCCAGGCTCACAACCTAACCAATGACTCCTGCAAACTGACATGGTTTTCTCCAGAAGATGATGGAGGCTCTCCAATCACCAATTATGTCATTGAAAAGCGCGAATCTGACCGCAGAGCATGGACCCCTGTGACATATACAGTTACCCGACAAAATGCTACTGTCCAGGGTCTCATTCAAGGGAAAGCCTACTTTTTCCGAATTGCAGCAGAAAATAGTGTTGGCATAGGCCCATTTACTGAGACACCAACTGCACTCGTAATCAGAGATCCAATAACTGTACCAGAGCGTCCTGAAGACCTGGAAGTCAAAGAAGTTACTAAAGATTCCGTTACTTTGACTTGGAACCCTCCTAAATATGATGGTGGATCAGAAATTATTAACTATGTCCTAGAAAGCCGTCTCATTGGAACTGAGAAGTTCCACAAAGTTACAAAGGACAACTTGCTTAGCAGGAAATACACTGTTAAAGGCTTGAAAGAAGGTGATACCTATGAGTACCGTGTCAGCGCCGTGAATATTGTTGGACAAGGCAAACCATCGTTTTGTACCAAGCCAATCACTTGCAAGGATGACCTGGctcCTCCAACGCTTGACCTCGACTTCAGAGACAAGATCACGATTCGGGTTGGTGAAGCTTTTGCCCTCACTGGCCGTTACTCAggcaaaccaaaaccaaaagtttcTTGGTTCAAAGATGAAGCTGACGTGCTAGAAGATGATCGCACTCACATAAAGACCACTCCAACGACACTTGCCCTGGAGAAGATCAAGGCCAAACGTTCAGATTCTGGCAAATACTGTGTGGTTGTGGAGAACACTACAGGCTCTAGGAAAGGTTTCTGTCAAGTCAATGTTGTTGaccGTCCTGGACCACCAGTAGGACCGGTTATTTTTGATGAAGTGACCAAAGATTACATGGTTATCTCTTGGAAGCCACCTTTAGATGATGGAGGCAGTGAAATTACCAATTACATTATTGAGAAGAAGGAGGTGGGCAAAGACATTTGGATGCCTGTGACATCTGCAAGTGCTAAAACAACATGCAAAGTTTCTAAACTTCTTGAAGGAAAGGATTATATTTTCCGGATCCATGCTGAAAATCTGTATGGAATAAGTGATCCTCTGGTGTCTGATTCAATGAAAGCGAGAGATCGTTTCAGGGTTCCTGATGCACCTGACCAGCCAATTGTTACCGAAGTTACCAAAGACTCTGCATTAGTAACCTGGAACAAACCAAATGATGGAGGAAAGCCCATCACAAACTACATcctggaaaagagggaaactaTGTCTAAACGATGGGCTAGAGTTACCAGAGAGCCCATCCATCCATACACTAAGTTCAGGGTTCCTGATCTTCTAGAAGGGTGTCAATATGAATTCCGGGTTTCTGCAGAAAATGAAATCGGTATTGGAGATCCCAGCCCTCCATCCAAGCCAGTCTTTGCTAAAGATCCAATTGCTAAACCAAGTCCACCCGTCAATCCTGAAGCAATTGATACAACATGTAATTCAGTTGATCTAACTTGGCAGCCACCACGTCATGATGGTGGGAGCAAGATTCTGGGTTATATTGTTGAGTACCAGAAAGTTGGAGATGAAGAGTGGAAGAGAGCCAATCACACTCCCGAGTCATGTCCTGAAACTAAATATAAAGTCACTGGCCTTCGGGATGGTCAGACCTATAAGTTCAGAGTAATGGCAGTCAACGAAGCGGGTGAATCGGATCCAGCTCATGTTCCCGAGCCAGTGCTCGTAAAAGACAGACTTGAACCCCCTGAGTTGATTCTTGATGCCAACATGGCAAGAGAACAACACATAAGGGTTGGTGACACTCTAAGACTTAGTGCCGTCATCAAAGGCGTGCCATTCCCGAAAGTAACTTggaaaaaaggagacagagaggctCCAACTAAAGCAAGAATTGATGTTACTCCGGTTGGTAGCAAGCTTGAAATT	60048
circTTN_41556	chr36|22342918|22470684|-	NC_051840.1|22342918|22470684|-	NC_051840.1	36	22342918	22470684	-	219	105,588,288,291,288,306,303,297,288,300,303,300,276,303,300,285,321,2967,294,300,282,309,303,300,282,303,303,282,151,149,315,300,297,318,300,130,33,149,309,430,191,309,300,294,285,297,300,303,363,303,300,279,306,197,106,300,300,116,187,297,288,122,178,148,152,285,115,188,303,303,270,267,125,409,279,267,267,169,98,267,124,143,127,140,267,267,267,127,140,264,267,264,127,140,276,279,402,51,90,63,93,72,81,69,120,75,81,84,84,78,78,90,84,78,84,84,84,84,84,84,84,84,84,84,84,84,84,84,84,84,84,87,84,84,84,84,84,84,84,84,78,84,75,84,78,84,84,84,75,84,78,81,294,84,69,78,93,75,84,75,84,342,84,84,84,78,84,168,78,93,75,81,216,81,84,84,84,78,78,81,108,102,78,81,81,84,84,84,81,87,78,78,63,405,48,69,84,60,27,78,210,261,268,90,184,286,93,288,291,288,288,279,279,279,288,279,282,279,282	0,196,959,1337,1720,2884,3288,3681,4334,5521,5976,6373,6775,7295,7911,8308,8693,9333,12404,12784,13204,13601,14004,14400,14800,15182,15965,17828,18199,18671,18903,19306,19715,20947,21357,21930,22144,22266,22540,24035,24858,25184,25608,27131,27523,27910,28651,29083,29700,30176,30597,31468,31841,32231,32528,32723,33215,33611,34083,34444,34855,35237,35688,36013,36997,37252,37643,37867,38314,38710,39103,40135,40506,40736,41238,41605,41972,42337,43164,44938,45731,49968,50907,51692,51925,53011,53386,53776,54065,54293,54687,55816,56172,56848,57139,57778,58232,59173,61013,61890,62394,63100,64166,66661,68053,68598,69175,69491,70760,71053,71313,71662,72189,72682,72890,73109,73329,73545,73742,73938,74129,74320,74538,74731,74921,75116,75310,75505,75702,75896,76096,76340,76624,76821,77017,77208,77399,77595,77789,77984,78221,78415,78615,79142,80946,81353,81557,81750,83131,83359,84006,84854,85808,86250,86624,87613,88248,88981,89602,89846,90997,91402,91953,92240,92580,93145,93408,93730,94099,94957,95259,95544,96555,97071,97886,98196,98554,98796,99107,99375,101300,101826,102216,102482,102706,103016,105063,105529,106623,106941,107633,107874,108370,108837,110111,111127,112847,113231,113696,113828,114119,115977,116341,116704,116976,118002,118423,119102,121376,122364,122788,123672,124041,124434,124836,125838,126231,126949,127484	circRNA	TTN	protein-coding	XM_038447190.1	306,305,304,303,302,301,300,299,298,297,296,295,294,293,292,291,290,289,288,287,286,285,284,283,282,281,280,279,278,277,276,275,274,273,272,271,270,269,268,267,266,265,264,263,262,261,260,259,258,257,256,255,254,253,252,251,250,249,248,247,246,245,244,243,242,241,240,239,238,237,236,235,234,233,232,231,230,229,228,227,226,225,224,223,222,221,220,219,218,217,216,215,214,213,212,211,210,209,208,207,206,205,204,203,202,201,200,199,198,197,196,195,194,193,192,191,190,189,188,187,186,185,184,183,182,181,180,179,178,177,176,175,174,173,172,171,170,169,168,167,166,165,164,163,162,161,160,159,158,157,156,155,154,153,152,151,150,149,148,147,146,145,144,143,142,141,140,139,138,137,136,135,134,133,132,131,130,129,128,127,126,125,124,123,122,121,120,119,118,117,116,115,114,113,112,111,110,109,108,107,106,105,104,103,102,101,100,99,98,97,96,95,94,93,92,91,90,89,88	AACCACCCAGGTTCATTAAGAAGCTAGAACCTTCAAGAATTGTGAAACAGGATGAATACACAAGATACGAATGCAAAATCGGAGGGTCTCCAGAAATCAAGGTTTTGTGGTACAAAGATGAGACTGAAATTCAAGAGAGCAGTAAATTCAGAATGTCATTCCTTGACTCGGTGGCGGTGTTGGAAATGCACAACCTCAGTGTCGAGGACAGCGGAGACTACACGTGTGAGGCCCGCAACGCAGCAGGCAGTGCGAGCAGCAGCACTTCCTTAAAAGTTAAAGAACCACCCATTTTCCGCAAAAAGCCTCATCCTGTTGAGACACTGAAGGGAGCTGATGTTCATCTTGAATGTGAGCTTCAGGGGACTCCTCCTTTTCAAGTTTCTTGGCATAAAGATAAGAGAGAACTTAGGAGTGGCAAGAAGTACAAGATAATGTCCGAGAACTTCCTGACGAGCATTCACATCCTGGGTGTCGATGCTGCAGACATAGGGGAGTACCAGTGCAAAGCCACCAATGATGTGGGCAGCGACACTTGTGTTGCTTCTATCACTCTGAAAGCACCACCAAGGTTTGTGAAGAAGCTCAGCGATATTTCTACCATCGTTGGTGAAGAAGTTCAGCTGCAGACCACTATCGAAGGGCCTGAGCCAATATCAGTGGTGTGGTTCAAAGATAAGGGGGAAATTGTTAGAGAGAGTGACAACATATGGGTGTCTTATTCAGAAAATGTTGCAACCCTGCAGTTTGCAAGAGCAGAAACAGCCAACGCCGGAAAGTACACCTGTCAGATCAAAAACGACGCTGGAATGCAAGAGTGCTTCGCCACGCTCTCCGTTCTCGAACCTGCGGCAATTGTGGAAAAGCCAGAATCCATAAGAGTTACCACAGGAGATACCTGTACCTTGGAATGCACAGTCACTGGCACACCTGAACTCAGTACTAAGTGGTTTAAGGATGGAAAAGAGCTGACGAGTGACAGCAAATACAAAATAAGTTTCTTCAACAAAGTATCTGGCCTTAAGATTATCAACGTGGCACCCAGTGACAGTGGGGTATACAGTTTCGAGGTGCAAAACCCTGTTGGCAAAGACAGCTGTACAGCCTCAGTACAAGTTTCAGACCGAATTGTTCCTCCTTCATTCACGAGAAAATTGAAAGAGACGCATGGTCTGTCTGGTTCCTCGGTGGTAATGGAGTGCAAAGTCTATGGGTCACCCCCAATCTCTGTCTCCTGGTTCCACGAAGGAAATGAGGTCAGCAGTGGAAGGAAATACCAGACCACCCTGACAGATAACACTTGTGCTTTAACTGTGAACATGCTAGAAGAGTCCGATGCCGGCGACTACACGTGTATAGCTACTAATGTAGCCGGTTCTGATGAATGCAGTGCTCCTCTGACTGTGAGAGaacCACCATCTTTTGTTCAGAAACCTGAGGCCATGGATGTCTTAACCGGAGCCAATGTAACTTTCACAAGCATCATAAAAGGAACACCTCCTTTCACTGTCAGCTGGTTCAAGGGTAGCAGTGAACTAGCCCCAGGCGACAGGTGTAACGTATCTCTGGAGGATTGCGTTGCTGAGCTGGAGTTGTTTGGTGTAGACACAACACAAAGCGGAGACTATACCTGCATAGTTAGTAATGAAGCTGGCAAAGCTTCCTGTACAACACACCTCTATGTAAAAGCCCCAGCCAAATTTGTGAAGAGGCTCAATGATTACAGCATAGAGAAAGGAAAGCCCCTGATTCTCGAGGGCACCTACACTGGAACTCCTCCCATTTCAGTTACATGGAAGAAAAATGGCATAAACATAACTCCTTCCCAGAGGTGTAATATAACCACAACTGAAAAATCTGCAATCCTGGAAATTCCAAGTAGCACGGTAGAGGATGCGGGACAATACAATTGCTACATTGAAAATGCTTCTGGAAAAGATTCCTGCTCGGCACAAATACTGATACTAGAACCACCGTATTTTGTCAAGCAGCTGGAGCCTGTTAAAGTGACCGTTGGAGACTCTGCCTCTTTGCAATGCCAAATTGCTGGGACCCCTGAAATTGGGGTGTCCTGGTACAAAGGAGACACAAAATTAAGACCTACTGCCACCTACAAAATGCATTTTAGGAACAACGTGGCTACACTGGTTTTCAACCAGGTTGATAGTAATGACAGCGGAGAATATATCTGCAGAGCTGAAAACAGTGTGGGGGAAGTTTCTTCATCAACTTTCCTTAGTGTGCAAGAGCAAAAACTTCCACCATCATTTTCTCGTCAACTGCGAGATGTTCAAGAAACGGTTGGACTGCCCGTTGTCTTTGAATGTACCATAAATGGATCAGAGCCTATCTCAGTGTCTTGGTACAAAGACGGCAAGCCATTGAAAGATGGCCCAAATGTACAGACGTCATTTTTAGATAACGTGGCCactctcaatatttttaaaacagatcgGAGCCTTGCAGGCCAGTATTCTTGCACAGCTACGAATCCTATAGGGTCTGCTTCCTCCAGCGCCAGACTCATCCTCACAGAGGGGAAGAACCCGCCCTTCTTTGACATCCCCGTGGCCCCTGTGGATGCTGTGGTCGGGGAGAGTGCAGACTTCGAGTGCCACGTTACTGGGACACAACCAATAAAGGTCACCTGGGCCAAGGACAACAGAGAGATACGAAGTGGCGGAAACTACCAGATTAGTTACCTGGAAAACAGCGCCCACCTGACGATACTGAAAGTAGACAAGGGAGACTCTGGACAGTATACCTGCTATGCTGTGAATGAAGTGGGAAAGGACTCCTGCACAGCTCAACTTAATATAAAAGAACGGCTAATTCCACCAAGTTTCACTAAAAAACTCTCCGAGACAGTTGAAGAAACAGAAGGGAATTCGTTCCGCCTTGAGGGCCGTGTTGCCGGTTCTCAGCCTATAACGGTTGCATGGtacaaaaataatatagagaTTCACCCAACTTCTAACTGCGAAATTACATTCAAGAACAACACCCTCCTGCTGCACGTCAAGAAGGCAGGCATGGGCGACGCTGGCTTGTACACATGCAAAGTGTCCAATGACGCGGGCTCTGCTCTGTGTACATCTTCAATTGTCATCAAAGAACCTAAGAAGGCGCCTGTGTTTGATCAGCACCTCACTCCAGTAACAGTAAGCGAAGGAGAATTTGTGCAGCTCAGCTGCCACGTGCAGGGATCGGAGCCCATCAGGATCCAGTGGTTGAAGGCTGGAAGGGAAATAAAGCCTTCAGACAGGTGCAGCTTCAGCTTTGCCAACGGGACCGCCGTGCTGGAACTGAAGGACGTGGCTAAAGCCGATTCGGGAGATTACGTGTGCAAAGCTTCAAATGCGGCTGGAAGTGACACTTCAAAATCAAAAGTGACCATTAAAGACAAACCAGCCGCAGTCCCAGCAGCTAAGAAAGCAGCAGTCGACGGGAGACTCTTCTTCGTGTCAGAACCTCAGAGTATCAGAGTCGTAGAAAAAACCACTGCAACATTCATTGCAAAAGTTGGAGGTGATCCAATCCCAAATGTTAAATGGACAAAAGGGAAATGGAGGCAACTGAACCAGGGGGGTCGCATTCATATCCACCAGAAAGGCGATGAAGCAAAGCTGGAGATTAGAGACACCACAAAAACCGATTCTGGATTGTATCGGTGTGTCGCATTTAATAAACACGGTGAAATTGAAAGTAATGTTAACCTGCAGGTggatgaaaggaagaaacaagagaAGATTGAAGGAGATCTTAGAGCAATGCTGAAAAAaACTCCAGTCTTAAAGAAGGGAactggagaagaggaggaaatcgATATTATGGAACTTCTCAAAAATGTTGAtcctaaagaatatgaaaaatatgccCGCATGTATGGAATCACTGACTTCCGAGGTCTTCTTCAAGCGTTTGAAATGTTAAAGCAAAGTCAAGAAGAGGAGACACATAGATTGGAAATTGAGGAAATagagaagtcagagaaggacGAAAAGGAATTTGAGGAACTTGTATCATTTATTCAGCAAAGGCTGTCACAGACAGAGCCTGTCACTCTGATCAAGGATATTGAGAATCAGACAGTTTTGAAAGATGACGAAGCCGTGTTCGAAATTGACATCAAGATCAATTATCCAGAGATCAAGCTTTCATGGTACAAAGGGACTGAAAAACTGGAACCCAGTGATAAATTTGAAATAAGTATTGATGGTGACCGACACACACTCAGAGTCAAAGACTGTCAACTCAAAGATCAGGGCAATTATAGATTGGTGTGTGGTCCCCACATCGCTAGTGCCAAACTAACCGTGATCGAGCCTGCTTGGGAACGGCATCTTCAGGATGTGACTTTGAAAGAAGGCCAGACGTGCACCATGACCTGCCAGTTTTCAGTGCCAAACGTAAAATCTTCATGGTTCAGAAATGGCAGACTCCTGAAGCCCCAGGGCAGGCATCAGACAGCAGTGGAGCACAAGGTCCACAAACTGACCATCGCAGATGTTCGAGCAGAAGACCAGGGACGGTACACCTGCAAATATGAAGACCTGGAGACGTCGGCAGAGCTCAGAATTGAAGCTGAACCAATTCAGTTTACGAAGCGCATACAGAACATCGTGGTGAGTGAGCATCAGTCTGCCACCTTCGAATGCGAAGTGTCTTTTGATGATGCCATAGTGACATGGTACAAAGGCCCAACAGAACTGACTGAAAGCCAGAAGTACAACTTTAGGAATGATGGTCGCTGCCATTACATGACCATCCACAATGTGACCCCAGATGACGAAGGTGTCTACTCAGTAATTGCTCGACTGGAACCAAGAGGTGAAGCAAGAAGCACAGCAGAGCTGTACTTAACAACTAAAGaaatCAAGCTTGAGATGACGCCTCCcgATATtcctgattccagagtcccgATCCCAACCATGCCTATCCGAGCAGTACCTCCGGAAGAAATCCCTGCGATGGTTGTTCCTCCTATTCCTCTGTTGCTGCCATCACCTGAAGAAAAGAAACCACCAGCAAAACGCATTGAAGtgaCCAAAAAAGCTGTGAAAAAAGATGCCAAAAAAGTTGTTGCGAAGCCCAAAGAAGAGCCACCTCAAGagGTTGCCAAGAAGCCCCTGCGTCCAACTGCCTTGATTCCAGCTGAAGctcCTGAAATTATCGATATATCCTCCAAGgctgaagaagtaaaaataacGACAATAACCAGAAAGAAAGaggttcaaaaagaaaaagaagctgtgTATGAGAAAAAGCGTGCTGTCTACGAGGAAAAGAAACTTTTCATCGAATCTTTGGAAGAACCTTATGATGAACTGGAAGTGGAACAGTACGCGGAGCCATTCGAAGAACCTTACTATGAAGAGCCGGATGAGGACTACGAGGAGACCAAGGTCGAAGCTAAAAGGGAAGTCCACGAGGAATGGGAGGAAGATTTCGAGGAAGGCCAGGAGTACTATGAAAGGGAAGAAGGTTATGATGAAGGGGAGGAAGAGTGGGAAGAAACttacaaagagagagaagtcATCCAAGTGCAAAAGGAGGTTTACGAAGAATCACATGAGAGAAGAATTCCAGCCAAAGTGCCTGAAAAGAAAGCAGTGCCACCTCCAAAAGTTGTAAAGAAGCCAGTagttgaaaaaattgaaaagaccTCTCGAAGAATGGAGGAAGAGAAAGTTCAAGTCACCAAAGtaccCGAAGTTTCAAAGAAGATGGTTCCACAAAAACCTTCTCGGACTCCAGTGCAGGAAGAAGTTATTGAAGTGAAAGTACCAGCCGTGCATACAAAGAAGATGGTTATTTCAGAAGAGAAGATGTTCTTTGCTTCTCACACAGAGGAGGAGGTGTCAGTCACAGtcccCGAGGTACAAAAGAAAACTGTTACCGAAGAGAAAATTCATGTTGCTGTCTCCAAAAAGACTGAGCCTCCACCTAAAGtccctgAGCCACCTAAGAAACCGGTCCCTGAAGAAGTGGTTGCTGTTCCCATTCCTAAAAAGGTGGAGCCCCCACCAGCCAAAGTTCCTGAAGTTCCCAAGAAACCTGTGCCAGAGGAGAAAAAGCCTGTTCCTGTCCCCAAAAAggaacctgctgctcccccaaAAGTCCCAGAAGTGCCAAAGAAACCTGTCCCTGAAGAAAAGATTCCTGTTCCTgttgcaaagaaaaaggaagctcCACCAGCTAAAGTTCCTGAAGTACAGAAGAGGGTtgtcacagaagaaaaaataaccatTGTCACTGAAAGAGAGGAATCTCCACCACCAGCAGTGCCAGAAATACCAAAGAAGaaagtcccagaagaaaaaagaCCCGTTCCTCATATAGAGGAAGAAGCTCCACCACCAAAAGTTCTGCGTAAGAAACCCGTCCCTGAAGAGAAAGTTCCTGTACCAGTTCCTGTCGCTAAGAAAGCTCCTCCTCCCCGAGCTGAAGTTTCTAAGAAAACTGtggtagaagaaaaaagattCGCTGCCGAAGAAAAACTGTCTGTGGCGGTTCCTCAGAGAGTGGAACTCATGCGACACGAAGaGGAGGAGTGGAGTTAttcagaagaagaggaaagagtgtCCTTTTCAGTCtatagagaagaggaaagagaggaggaggaagaagaagtaGAGATTACTGAATATGAAGTGATGGAAGAGCCGGAGGAATATGTTGTGGAAGAAAAGACGCACTTTATTTCTAAGAGAGTGGAAGCTGAACCAGCTGAAGTGCTTGAGAAGCATGAGAAGAAGATTGTAATGAAACCGAAAATTCCTGCTAAAATAGAGGAGCCCCCACCAGCCAAAGTTCCTGAAGCACCTAAGAAAATTGTGCCAGAAAAGAAAGTCCCTGCTGCAGTTCCCAAAAAGGAAAAGGTGCCACCAGTGCCAGAAGAGCCAAAGAAGCCAGTTCCAGAAAAAAGGGTTCCTCCAAAAGTGGTTAAGGAAGAAGAGCCTCCCCCCACCAAAGTGGCTGAGAGGCACATGCAAATTACCCAAGAAGAAAAAGTTCACGTTGCTGTAACTAAAAAAGAGGAGCCTCCGAGAGCAAGAGTGCCTGAAGAACCCAAGAGAGCTGTTCCAGAAGAAAAAATTCCTAAACTCAAACCTAAGAGAGAGGAAGAACCACCAGCAAAAGTcactgaaatcagaaaaagagctgttaaagaagaaaaggtaTCCATTGAAGTTCCAAAAAGAAAAGCTCCTCCCGTGAAAGAAGTAACTGTAACTGAAGAGAAAGAATGGTCTTACGTCCATGAAGAAGAAACTGTTTCAGTAGAACGGGAAGAGGAATATGATGAAATCGAGGAATATGAATATAAAGAATCTGAGGAGTATGAACCAACAGAAGAATATGACCAATATGAAGAATATGAGGAACATGAATTTGAACATTATGAAGAGTATAAAGAGCATGAAGAATATGTCACAGAAGAACCCAAGAAGCCTCTCCCAGTAAAGCCTGTCCAAGAAGAACCGGTTCCCAGAAAGCCAAAGGCTCCACCAGCTAAAGtGCCGAAGAAAGTCGTCCCTGAAGAAAAAGTCCCAGTGCCCATTCCCAAGAAACTCAAACCTCCACCACCCAAAGtgactgaagaatcaaagaaacttgttgaggaaaaaatacacatttcaatTACCAAACGTGAAAAAGAGCAGGTGGCTGAGCCAGCTGTTAAAGTGCCCGTGATGCCCAAGAGAGTTGTCACAGAAGAAAAAGTGCTTGTTCCTAAAAAAGAAGTAACAGCACCTGTTACAGTGCCAGAagtaccaaaaagacaagaaccagAAGAGATTGTCTATGAAGAGGAAGTTGTAACCCAAGTagaagaatattttgaagaagaagaagaagaagaagaagaatacatTCATGAAGAAGAGGAATTCATAACTGAAGAAGAAGTACCAGTGATACCAGTCAAAGtgcCCGAGATACCCAAGAAACCTGTACCAGAAGAGAAGAAACCTGTTCCTGTTCCCAAAAAGAAGGAAGCCCCACCAGCAAAAGTGCCTGAGGTTCCTAAGAAGCCAGAGGAGAAAGTTCCTGTGCCCGTTCCTAAAAAAGAGAAGCCTCCACCAGCTAAAGTTCCTGAAGTACCCAAGAAACCTGTACCAGAGGAGAAAGTACCAGTACCGGTTCCTAAAAAGGTGGAAGCACCACCCGCCAAAGtgCCAGAAGTGCCCAAGAAGCCTGTGCCTGAGAAGAAAGTGCCAGTTCCTGTTCCTAAGAAAGTAGAGGCTCCACCTGCAAAAGtgccaGAGGTGCCCAAGAAGGTCATCCCAGAGGAAAAGAAACCAACACCTGTTCCGAAAAAAGCAGAAGCTCCACCACCCAAAGtgcCGAAGAAACGCGAGCCAGTTCCAGTTCCTGTAGCTCTACTTCGGGAAGAAGAAGTTCCATTTGAAGAAGAAATTGCTCCTGAAGAGGAAGTTCTACCTGAGGAGGAGGAAGTTCTACCTGAGGAGGAGGAAGTTCCACCTGAGGAGGAGGAAGTTCCACCTGAGGAGGAGGAAGTTCTACCTGAGGAGGAGGAAGTTCCACCTGAGGAGGAAGAAGTTCCACCTGAGGAGGAGGAAGTTCCACCTGAGGAGGAGGAAGTTCCTCCTGAAGAAGAAGTTGAACCTGAAGAAGAGCAAGTCCTTCCAGAAATCAAACCTAAGAAGCCAGTACCTGCACGAGtGCCTGAAGTGCCAAAGAAACCTGTACCACAGAAGAAAGTCCCTGTGCCGGCTCCTAAAAAAGTGGAACCTCCACCATCCAAAGTGCCTGAGGTTAAGAAGAAAGTGCCAGAGAAGAAAGTGATCATTCATAAGAAAGAGGAGGCGCCTCCTGCCACAGtgcCTGTGGTGCTTAAGAAACCTGAACCAGAAAAGAAAGTGCCTCCTCCTGGTCTTAAGAAAGCAGTGCCTCCTCCTGCCAAAGTTCCTGAGGTACCTAAGAGAGTGGAAGAAACACGAATCATTCTCCCTGAAGAAGAGGAAGTTCCACTGGTTGAAGtgtATGAGGAGCCCGAAGAGCCTATTCCAGAAGAAGAGATCCCTGAAGAACCACCTAGCATAGAAGAGTTTGAGGAGGTTGTTCCACCTAGAGtgcCTGAAGTGGTTAAGAAAGCAGTACCTGAAGTACCTACTCCTGTTCCTAAAAAAGTGGAGGCACCACCAGCTAAAGTGCCAAAGAAGGTTCCCGAGGAAAAAGTACCTGTTCCTGTTCAGAAAAAAGAGCCACCTCCAGCCAAAGTGCCAGAAAAGAAAGTCCCAGAAAAGAAAATCGCAGAAAAGAAAGTCCCTGTGCCTAAAAAGGAAGCTGTTCCCCCAGCTAAAGGGAGGACTGTCTATGAAGAAAAAGTATCAGTTGCCTTCCACAAAGAGGAGGTAgtaagagaaagaacagaattaGAAGTAGTGGAAACACCAGTGGAAGTTCTTGAGGAAGAAGAGTTCCACGAAGTTCAAGAATATTTTGAAGAAGAAGAGTTCCATGAAGTAGAAGAATTCATCAGAGTCGAAAAACCTAGAATGGAAGAAGTACACAGAGCTGAAGAGGTCCATAGGGTAATAGAATTTTTAGAGACAGAAGAAGTGGAAgtatatgaaaaacccaaagCTCCACCTAAAGGGCCTGAAATATCTGAGAAAGTCATCCCTCCAAAAAAACCACCCACTAAAGTTGTTCCTCGAAAAGAGCCACCAGCTAAAGTACCTGAAGCGCCCAAGAAAATTGTGGTAGAAGAAAAAGTACGTGTTCCTGAAGAGCCCACATTTCCACCAGCTAAAGCACCTGAAGTACCCAAGAAAATTGTTCCAGAAGAAAAGATTCGTGAAGCTCTTCCTAAAAAGCCTGAAGTTCCACCAGCTAAAGTTCCTGAGGTGCTTAAGAAAGGTATTCAAGAAGAAAGATCATCTAAAGCTCTTTCTGAAGACACAGCGATGTACATTTATGAAGTATATGAAGAATCTACCTCAGAAGAAAAAGTTCTTGTGACTCATCCTCAAAAGACAAAAGTCAAAATAGCAAAAGCACCTGAGCCATCCAAGAAAGTCGTTCCAGAGGACAAAATATATGTGACCATtcctaaaaagagagaaacaccAGCAACCAAAGCGCCTGATACAACCAGAGAAGTCTTTCCAGAAGTGGAGTTACCTGAAGCTGTTCCCCAAATTCCAGAGCATCCTCCAACTGAAGAGTTGGAAGTCTCCACGGAAGGTCTTCCAGAGCGGCAAGTTCCCGTTGCTAAAAGAAGAACGCTACCACCACCCAAAGCACCAGAAGTTGTGAAAGAATTGGCTCCTGAAGTGCAAGTATCTGAAGATGTTCCTAAAGAACCAGAACCTCTGCCTATAGAAGTGCCGGAAGCTCCTCAAGAAGTTTTTCCTGCCAAGAGAGTTCCTTCCAAAAAAAGAGAACCTCCTTCAATTGAAGTGCCGGAAGCTCCCCAAGGAATTGtctctgaaaagaaaacatatgtgaTTCGTCACAAAAAGGCTGAAGTTGTTCCTGATGAAGTGCCAGAAGTGCCCAGAGAAGTTGTCCCAGAAAAGAAAGTGCCTCCTCCCCAAAAGCCTGAAGTCGTACCTGCCAAAGTGCCTGAAGCTCCCAGAGAGGTTGTCCCTGAAAAGAAAGTGCTTGTGGTGCCTCGTAAAAGGCCAGAAGTCCCACCTGTTACAGTGCCCGAGGCTCCCAAAGAAGTTGTCCCTGAAAAGAAAGTACTTGTGGCGCCTCCTAAAAAGCCAGAAGTCCCACCTGTTACAGTGCCCAAGGCTCCTGAAGAAGTTGTCCCTGAAAAGAAAGTGCCTGTGGCACCTCCTAAAAGGCCAGAAGTCCCACCTGTTACAGTGCCCGAGGCTCCCAAAGAAGTTGTCCCTGAAAAGAAAGTGCATGTGCCGCCTCCTAAAAAGCCAGAAGTCCCATCTGTTACAGTGCCCGAGGCTCCCGAAGAAGTTGTCCCTGAAAAGAAAGTGCATGTGCCGCCTCCTAAAAAGCCAGAAGTTCCACCTGTTACAGTGCCTGAGGCTCCCAAAGAAGTTGTCCCTGAAAAGAAAGTACGTGTGCCGCCTCCTAAAAAGCCAGAAGTCCCACCTGTTACAGTGCCCGAGGCTCCCAAAGAAGTTGTCCCTGAAAAGAAAGTGCCTGCGGCGCCTCCCAAAAAGCCTGAAGTCCCACCAGCCAAAGTGCCGGAGGTGCCCAAGGCAGCTGTTCCAGAAAAGAAGGTGCCTGAAGTGATTCCTCCCAAACCGGAAAGTCCTCCCCCTGCAGTGCCTGAGGAACCACCCAAGGAAGTCATCCCTGAGAAGAGAGTACCGGTGGCTCCTCCCAAAAAGCCAGAAGCTCCACCTGCTAAAGTTCTTGAAGCTCCTAAAGAAGTTGTCCCCGAAAAGAAAATGCCTGTGGTTGTGCCCAAAAAGCCAGAAGTCCCACCTGCTAAAGTGCCTGAAGTTCCTCAAGAAGCTGTCCCCGAAGAGATCATTCCCAAGGCACCACCCAAAAAACTAGATGCTCCTCCTGTTACAGTACCTGAAGTTGCTCAAGAAGTTGTCCCAGAACAGAAATTTCCCAGGGCACCACCCAAAACACCAGAAGCCCAACCAATTTCAGTGCCtgaagttcctcaagaaattgTCCCTGAAAAGAAAGCAGCAGTGGCACCTCCTAAAAAGCCTGAAGCCCCACCTGTTACAGTGCCCGAGGCTCCCAAAGAAGTTGTCCCTGAAAAGAAAGTGCGTGTGCCACCTCCTAAAAAGCCGGAAGTCCCACCTGTTACAGTGCCTGAAGCTCCCAAAGAAGTTGTCCCTGAAAAGAAAGTGTCTGTGGCACCTCCTAAAAAGCCCAAAGTCCCACCTGTTACAGTGCCCGAGGCTCCCAAAGAAGTTGTCCCTGAAAAGAAAGTGCGTGTGCCACCTCCTAAAAAGCTGGAAGTCCCACCTGTTACAGTGCCCGAGGCTCCCAAAGAAGTTGTCCCTGAAATGGAAGTGCCTGTGGTGCTTCCTAAAGAACCTGAAGTCCCACCTGTTACAGTGCCCGAGGCTCCCGAAGAAGTTGTCCCTGAAAAGAAAGTGCGTGTGCCGCCTCCTAAAAAGCCAGAAGTTCCACCTGTTACAGTGCCTGAGGCTCCCGAAGAAGTTGTCCCTGAAAAGAAAGTGCGTGTGCCGCCTCCTAAAAAGCCAGAAGTTCCACCTGTTACAGTGCCCGAGGCTCCCAAGGAAGTTGTCCCTGAAAAGAAAGTGCATGTGGCACCTCCTAAAAAGCCAGAAGTCCCACCTGTTAAAGTGCCTGAGGCTCCCAAAGAAGTTGTCCCTGAAAAGAAAGTACGTGTGCCGCCTCCTAAAAAGCCAGAAGTCCCACCTGTTACAGTGCCCGAGGCTCCCAAAGAAGTTGTCCCTGAAAAGAAAGTGCCTACGGCGCCTCCCAAAAAGCCTGAAGTCCCACCAGCCAAAGTGCCGGAGGTGCCCAAGGCAGCTGTTCCAGAAAAGAAGGTGCCTGAAGTGATTCCTCCCAAACCAGAAAGTCCTCCCCCTGCAGTGCATGAGGAGCCTGAAGAAGTTGCCTGGGAAGAGCCCCCCGCCGAAGCTGTGGAAGAgccagagcctgctcctcctccaaaAGTGGCGGTGCCACCCAAGAAACCTGTCCCAGAAAAGAAACCACCTGCTATTGTTGCCAAAAAGCCTGAACCACCACCAGTGAAAGTGCCTGAGGTACCCAAGGAAGTTGTCCCTGAAAAGAAGGTGCCTCCAGTGGTTCCCAAAAAACCAGAAGTCCCACCTGCTAAAGTGCCTGAAGTTCCAAAAGAAGTTGTTGCAGAGAAGAAAGTAACGGTGCCCAAGAAGCCCGAAGTCCCGCCACCTAAAGTGCCAGAGGTGCCAAAGAAACCTGTCTTTGAAGAGGAACCAGCCATTCCTGTTCCCGAGAAAGCAGAGTCTCCTCCTCCAGAAGTATATGAAGAACCTGAGGAAATTGCTCCTGAAGAGGAAGAGCCAGTTCCTGTCGCAGAGGAGGAGGAACCAGAAGCCCCACCACCAGCAGtGCCTGAAGAACCCAAGAAGATTGTTCCAGAAAAGAAAGTTCCTGTTATCAAGAAGCCAGAAGCTCCACCTCCTAAAGTACCTGAGATGGCAAAGAAAGTTGTCCCAGTGAAGAAAGTACCAACGGTTAAGAAGCCAGAAATACCTGCAGCTGAAGTGCCTGAGGTGCCCAAGAAACTTGTTCCAGTAAAGAAGGAAACTGTGCCTGTTGCCAAAAAAGAAGAAGTCCTGCCCAAAAAAGTGCCTCAAGTGCCCAAGGAAATCATCCCAGAAAAGAAAGTGTCCGTTCCTATTACTGAAGAGCCAGAAGCCCCACCTGTTCAAGtTGAAGAGCCTCCCGAGGAAATAATGtatgaagaaaaagcatccaTAACCATTGGTAGAAAAGTGACTCCCCCTGTTGAAGAACGTGAAATTCAAAAGTATATCGAGCCTGAAGAACCTGAACCTGAACCACAGCCAGAAGAAATACCAATACAAGAACCTGAACCTGAACCTGAAAAGAAGGTTGTTGAGAAACCAAAACTCAAACCAAAGCCTGCCGCACCTCCTCCGGCTCCACCGAAGGAAGATGTGAAGGAGAAAATGTTCCAACTTAAAGctgtttcaaagaaGAAAGTTCCTGAAAAACCTGAAGTCCCAGAAAAAGTGGAGCTTAAGCCTCTGAAAGTGCCTGGAGCTGAAAAGAAAGTTCGCAAATTACTTCCTGAACCTAAACCTCAACCAAAGGAAGAAGTTGTTCTCAAAAGCGttcTAAGAAAGAGACCTGAAGAAGAAGAACCTAAAGTAGAAcctaaaaaactagaaaaaattaaaaaaccagtaCCAGAGCCACCTCCAAAAGCTGTTGAAGAGGCTGAAGTACCTCCAGCTCCGGTtacaaaaagggaaaggaaaattcCTGAACCagtaaaagTGCCTGAAATTAAGCCAGCAATACCTCTCCCTGGACCTGAACCTAAACCAAAGCCTGAACCAGAAGTGAAAGTAATCAAACCACCTCCTGTGGAGCCTGCACCGACCCCCATCGCCGCCCCGGTAACGGTGCCTGTGGTTGGAAAGAAAGCAGaaGCCAAAGCACCTAAAGAGGAGGCTGCCAAGCCGAAAGGTCCCATCAAAGGTATCCCCAAAAAGACTCCTTCACCAATAGAAGTTGAAAGGAAAAAGTTAAGACCAGGAAGTGGTGGAGAGAAACCTCCCGATGAGGCCCCTTTCACCTACCAGCTAAAGGCTGTACCACTGAAGTTTGTGAAAGAGATCAAAGACATTGTCTTGACCGAAGCAGAGTCCGTTGGGTCTTCTGCGATCTTTGAATGTCTGGTCTCCCCCTCCACTGCAATTACAAGCTGGATGAAAGACGGTAGCAATATCCGTGAGAGCCCAAAGCACAGATTCATCGCAGATGGTAAAGACAGAAAGCTGCATATCATGGATGTCCAGCTTTCTGATGCCGGCGAATACACCTGTGTCTTACGCTTGGGAAATAAGGAGAAGACCTCCACGGCCAAACTTGTTGTGGAAGAACTTCCTGTGCGTTTCGTAAAGACACTCGAGGAGGAAGTCACCGTGGTCAAAGGACAGCCACTGTACTTGAGCTGTGAGCTAAACAAGGAGCGCGACGTGGTCTGGAGGAAGGATGGGAAGATTGTggtggagaaacctggcaaaaTTGTGCCCGGTGTAATCGGCTTGTTGCGAGCCCTGACCATCAACGATGCAGATGACCAGGATGCTGGAACATACACAGTTACCGTGGAAAACGCCAACAACCTGGAATGTTCATCCTGCGTCAAAGTAGTAGAAGTCATCAGAGACTGGCTGGTGAAGCCTATACGGGATCAGCACGTGAAACCAAAGGGCACGGCTGTTTTTACCTGCGTGATAGCAAAGGATACTCCAAACATCAAATGGTTCAAAGGATATGATGAAATCCCCCTGGAACCTAATGATAAGACTGAGATAGTAAGAGAAGGAAATCATCTCTTCCTCAAAGTCAAGAATGCCACACCGGAAGATATTGATGAATACGCGGTGGAAATTGAAGGGAAAAGATACCCCGCAAAGCTGACACTAGGAGAGCGTGAAGTTGAATTGCTTAAGCCAATCGAGGATGTTACCATTTATGAGAAGGAAAGCGCAAGCTTTGATGCAGAAATCTCAGAGGCAGACATTCCTGGACAGTGGAAACTGAAGGGAGAACTTCTTCGGCCCTCACCTACCTGTGAAATCAAAGCAGAAGGTGGAAAACGCTTCTTGACTTTGCACAAAGTCAAACTGGACCAAGCCGGGGAAGTCCTTTACCAGGCGCTTAATGCATTTACAACTGCCATCCTGACAGTAAAAGAAATCGAACTTGACTTTGCTGTGCCCCTGAAGGATGTCACTGTTCCAGAAAGGCGACAAGCTCGATTTGAATGTGTCCTCACTCGAGAAGCAAATGTGATATGGTCGAAAGGACCTGATATAATCAAGGCATCTGACAAGTTTGATATCATTGCTGATGGAAAGAAACACATTCTCGTTATCAATGATTCTCATTTTGATGACGAAGGGGTCTATACTGCTGAAGTAGAGGGCAAGAAGAGCTCAGCACGATTATTTGTTACAGGTATAAGGTTGAAGTTCATATCGCCTCTCGAAGACCAAACCGTGAAAGAAGGCCAAACAGCAACTTTTGTTTGTGAgctttctcatgaaaaaatgcaTGTCGTCTGGTTCAAAAATGATGCCAAACTCCACACAAGCAGAACCGTACTCATCTCATCTGAGGGCAAGACTCACAAACTGGAAATAAGAGAAGTGACCCTGGATGATATATCCCAGATAAGAGCTCAAGTTAAGGACCTGAGCTCCACCGCAAACCTGAAGGTCTTAGAGGCTGATCCCTACTTCACTGTGAAATTACACGACAAAACTGGAGTTGAGAAGGATGAGATTATTCTGAAGTGCGAAGTGAGCAAAGATGTCCCAGTGAAATGGTTCAAGGATGGTGAAGAGATTGTACCTTCAGCCAAATACTCTATCAAGACGGATGGCCTGCGCCGCATCCTAAAAATCAAAAAGGCAGAACTTAAAGATAAAGGCGAATATATGTGTGACTGTGGCACCGACCAGACAAAAGCAAACGTTACTGTTGAGGCTCGACTAATAAAAGTGGAGAAACCTCTGTACGGAGTAGAATTGTTTGTCGGGGAAACAGCTCGCTTTGAAATAGAACTTTCTGAACCAGACGTTCACGGCCAGTGGAAGTTAAAAGGAGAGCCTTTAACTGCTTCCCCTGACTGTGAAATCATCGAAGATGGGAAGAAACATATTCTGGTCCTTTATAACTGCCAGCTGGATATGACAGGGGAGGTTTCCTTCCAGGCCGCCAACGCTAAATCTGCAGCCAATCTGAAAGTGAAAGAACTGCCACTCATCTTCATCACACCTCTCAGTGATGTTAAAGTCTTTGAGAAAGATGAGGCTAAGTTTGAGTGTGAAGTGTCCAGGGAGCCCAAAACGTTCCGTTGGCTGAAAGGAACCCAGGAAATCACAGGTGATGATAAAGTTGAGCTTATAAAGGATGGCACTAAGCATTCCTTGGTGATCAAGTCAGCTGcttttgaagatgaaggaaaatacatatttgaagcCGAAGACAAACACACAAGTGGCAAACTGATCATTGAAgGAATCCGACTCAAATTCCTCACTCCACTCAAGGATGTAACAGCCAAAGAGAGGGAAAGTGCTGTGTTCACGGTGGAGCTGTCCCACGATAACATCCGAGTTAAGTGGTTCAAGAACGACCAGCGCCTGCACACCAGCAGGTCTGTCTGGATGGATGATGAAGGGAAGACTCATTCCATCACGTTCAGAGACCTCTCCATTGATGACACCTCTCAAATTAAAGTAGAAGCCATGGGGCTAAGTTCAGAAGCTAAACTCACTGTGCTTGAGGGAGATCCATACTTCACCGGAAAGCTTCAGGATTACACGGGCGTAGAGAAAGATGAAGTGATCCTACAGTGTGAAATTAGCAAAGCAGATGCCCCGGTGAAATGGTTTAAGGACGGGGAGGAAATAAAACCATCTAAAAATGTTGTTATTAAGGCGGATGGCAAGAAGCGCATACTCATCCTAAAGAAAGCCTTGAAATCAGACATTGGACAGTATACCTGTGACTGTGGGACAGACAAGACCTCAGGGAAGCTTAACATTGAAGATCGGGAAATCAAACTGGTCCGGCCCCTGCATAGTGTGGAGGTGATGGAGACTGAGACGGCCCGCTTTGAAACCGAAATCTCCGAAGAGGATATCCATGCCAACTGGAAACTCAAGGGAGAGGCACTACTCCAAACACCTgattgtgagatcaaggaAGAAGGCAAAATGCACTTCCTTATTTTGCACAACTGCCGCCTGGACCAGACCGGCGGGGTGGATTTCCAGGCTGCCAACGTGAAATCTAGCGCTCACCTCCGGGTGAAACCACGAGTAATTGGTCTCCTGAGGCCTCTGAAGGATGTCACGGTGACCGCAGGGGAGACAGCCACCTTCGACTGCGAGCTCTCCTACGAGGATATCCCGGTGGAATGGTATCTCAAAGGGAAGAAACTCGAGCCCAGCGAGAAGgtggTCCCACGTTCAGAAGGAAAAGTTCATACCCTTACACTGAGGGATGTAAAATTAGAAGATGCTGGAGAAGTCCAACTACGAGCAAAAGATTTCAAAACTCATGCCAACCTCTTTGTGAAAGAACCCCCCGTTGAGTTCACTAAGCCCCTTGAGGACCAGACGGTCGAAGAAGAAGCCACTGCAGTATTGGAGTGTGAAGTATCCAGAGAAAATGCTAAGGTGAAATGGTTCAAAAATGGGACAGAAATTCTCAAAAGCAAGAAGTATGAAATTGTTGCTGATGGCAGGGTCAGAAAACTTATTATACACGGCTGTACTCCAGAGGATATTAAAACATACACTTGTGATGCTAAGGATTTTAAGACTTCCTGTAACCTGAACGTCGTGCCTCCTCATGTGGAATTCTTAAGACCACTCACTGATCTtcaagttaaagaaaaagaaatggctcGGTTTGAGTGTGAAATTTCCCGAGAAAATGCTAAGGTCCAGTGGTTTAAAGATGGAGCCGAAattaaaaagggcaaaaaataTGACATCATCTCTAAGGGAGCAGTACGCATTCTTGTCATCAACAAATGTCTCCTGGATGATGAAGCAGAATATTCCTGTGAAGTAAAGACAGCAAGAACTTCTGGCATGCTCACCGTCCTGGCAGAAGAAGCTGTCTTTACAAAAAATCTTGGCAACATTGAAGTTAGTGAAACAGACACCATAAAACTGGTTTGTGAAGTCTCCAAGCCTGGAGCAGAAGTGACTTGGTACAAAGGAGATGAGGAGATAATCGAAACAGGAAGATATGAAATACTTACCGATGGGCGAAAGAGAATCCTGATCATTCAGAATGCTCATCTTGAGGATGCTGGCAACTACAACTGCCGACTCCCAAGTTCTCGAACTGATGGCAAAGTCAAAGTACATGAACTTGCTGCCGAATTTATCTCAAAGCCTCAAAACCTTGAAGTACTTGAAGGAGAAAAGGCTGAATTCGTCTGCTCCATATCAAAGGAGAACTTCGAAGTCCAGTGGAAGAGGGATGATAAGACACTTGAACCTGGAGACAAATATGACATTATTGCTGATGGCAAAAAGAGGATCTTGGTCGTGAAAGATGCCACATTACAAGATATGGGCACCTATGTAGTCATGGTTGGGGCCGCCAGAGCAGCAGCACACTTGACAGTGATTGAAAAACTCAGGATCATAGTTCCTCTTAAGGACACCCGTGTAAAGGAACAACAAGAAGTCGTTTTCAACTGCGAAGTCAATACGGAAGGTGCAAAAGCCAAATGGTTCAGAAATGAAGAGGCCATATTTGATAGTTCAAAATACATTATTCTCCAAAAAGACCTGGTCTACACTCTAAGAATTAGAGATGCTCGGTTAGATGATCAAGCCAATTATAGTGTGTCTCTGACCAATCACAGAGGTGAAAATGTTAAGAGCGCTGCTAATCTAATAGTAGAAGAGGAAGACCTTAGGATTATCGAGCCTCTTAAAGATATTGAAACAATGGAGAAGAAAACTGTCACCTTCTGGTGCAAGGTCAATCGTCTCAATGTAACACTGAAGTGGACCCGAAATGGAGAAGAGGTGGCCTTTGACAACCGTGTCACATACAGAATTGATAAATACAAGCACTCTCTCATTATTAAAGACTGTGGCTTCCCGGATGAGGGTGAATACGTTGTCACTGCTGGACAAGATAAATCTGTTGCTGAGCTTCTGATCATAGAAGCCCCTACGGAATTCATCGAACACTTAGAAGACCAGACAGTCACTGAGTTCGATGATGCGGTCTTCTCCTGTCAGCTCTCCAGAGAGAAGGctaatgtgaaatggtacagaaatgggagagaaatcaaagaaggcAAAAAatacaaatttgaaaaagaaggaagtacACATAGACTCATTATAAAAGACTGCCGCCTGGATGATGAATGTGAATATGCTTGTGGAGTAGAAGACAGAAAATCTCGAGCCAGACTTTTCGTGGAAGAAATCCCCGTTGAGATCATCAGGCCTCCCCAAGATATTCTGGAAGCCCCTGGTACCGACGTTGTCTTTTTGGCTGAGCTCAACAAAGATAAGGTGGAAGTTCAGTGGCTAAGAAATAACATGGTGGTTGTTCAGGGCGACAAACACCAGATGATGAGTGAAGGAAAGATCCACAGGCTACAGATTTGTAATATTCAACCTCGTGACCAGGGTGAATATAGATTTATTGCCAAAGACAAAGAAGCCAGAGCTAAGCTTGAACTCGCAGCTGCACCTAAAATCAAGACAGGTGATCAAGATCTTGTGGTTGATGTTGGCCAGCCTCTGACGATGGTGGTGCCCTATGACGCCTACCCTAAAGCAGAAGCTGAGTGGTTTAAAGAAAATGAACCTCTGTCTTCAAAAACCGTTGATACTACAGCTGAACaaacttctttcagaattttagaaGCTAAGAAAGGAGACAAAGGGAGGTATAAAATTGTGCTTCAGAACAAACATGGAAAAGCAGAAGCGTTCATCAATTTAAGAGTTATTGATGTCCCTGGGCCTGTACGTAACTTAGAAGTGACAGAAACATTTGATGGTGAAGTAAGCCTCGGGTGGGAAGAACCATTAACAGATGGTGGGAGCAAAATCATCGGTTATGTCGTTGAAAGACGTGACATCAAAAGGAAGACGTGGGTTCTGGCCACGGACCGTGCAGACAGTTGTGAGTTTACTGTCACTGGACTTCAAAAAGGCGGAGTCGAGTACCTCTTCCGGGTCAGTGCGAGGAACAGAGTCGGCACTGGTGAGCCAGTAGAGACTGACAACCCGGTGGAAGCAAGGAGTAAATATGATGTCCCAGGCCCTCCTTTGAACGTCGCCATCACTGATATAAACAGATTTGGGGTCTCCCTGACATGGGAGCCACCAGAGTATGATGGAGGAGCTGAGATCACAAACTATGTTATCGAATTAAGAGATAAGACTTCTATCCGATGGGACACTGCTATGACAGTGAGAGCTGAAGACCTCTCTGCAACTGTGACTGATGTGGTGGAAGGACAAGAGTATAGTTTCCGGGTCAGAGCCCAAAACCGAATTGGAGTTGGAAAACCAAGTGCAGCCACACCCTTTGTCAAAGTTGCTGATCCAATTGAGAGACCAAGTCCTCCTGTGAACCTAAGTTCTTCAGATCAGACTCAGTCATCAGTTCAGCTCACGTGGGAGCCTCCTCTGAAAGATGGAGGAAGCCCAATATTGGGATATATAATTGAACGATGTGAAGAAGGGAAAGATAATTGGATTCGTTGCAATAAGAAACTAGTCCCTGAACTGACCTACAAGGTTACTGGattacaaaaaggaaacaaatatttatatcgAGTATCTGCAGAAAATGAAGCTGGTGTTTCAGATCCATCTGAAATTCTTGGTCCTCTGACTGCTGATGATGCGTTTGTTGAACCAACAATGGACTTAAGTGCATTTAAAGATGGTCTGGAAGTTATTGTCCCGAATCCGATCAAGATCCTGGTTCCAAGTACAGGCTATCCAAGGCCACATGCAACCTGGTCTTTTGGAGATAAAGTACTAGAAGCAGGGGACCGtgtgaaaatgaaaaccatatctGCCTACGCTGAACTTGTCATTTCTCCAAGTGAACGTCCAGATAAGGGCATTTATACACTAAAATTAGAAAATCCTGTGAAAGCAATTTCTGGAGAGATTGACGTCAATGTAATTGctcgcCCAAGTGCACCCAAAGAACTAAAATTTGGTGAGATAACCAGAGACTCGGTACATTTGACTTGGGAACCACCAGATGATGATGGAGGAAGTCCATTAACTGGATATGTTGTTCAAAAGCGAGAAGTCAGCCGGAAAACATGGACTAAAGTTATAGACTTGGTGACTGACCTAGAATTCACAGTTCCTGATCTTGTTCAAggaaaagagtatttatttaaagTCTGTGCTTGTAACAAGTGTGGTCCTGGAGAACCTGCATATGTTGATGAACCTGTAAATATGTCAGCTCCTGCAAccGTACCTGACCCACCAGAGAATGTTAAATGGAGAGATCGAACAGCCAACAGTATCTTCCTAACATGGGATCCACCTAAATATGATGGTGGTTCACGCATCAAAGGCTATATAGTTGAAAAATGTCCACGTGGTTCTGATCGATGGGTTGCCTGTGGAGAACCAGTTGCAGACACAAAaATGGAAGTGACAGGTCTTGAAGAAGGCCAATGGTATGCCTACCGTGTGAAGGCCTTGAACCGGCAAGGTGCTAGCAAACCAAGCAAACCCACGGATGAAATCCAAGCTGTGGATACACAGGAGGCTCCAGAAATTTTCCTCGATGTGAAGCTCCTTGCTGGTCTCACTGTAAAAGCAGGAACTAAGATCGAACTTCCTGCCACTGTAACTGGAAAACCCGAACCTACAATAACTTGGACAAAGGCTGATATGCTTCTGAAGCAGGACAAAAGAATCACCATTGAAAACGTTCCTAAAAAATCCACAGTGACCATCCTCGATAGTAAGAGAAGCGACACTGGCACATACATCATCGAGGCCGTAAATGTCTGTGGTCGGGCCACTGCTGTGGTCGAAGTGAATGTCTTAGATAAACCCGGACCACCAGCTGCTTTTGATGTCACAGAAGTGACCAATGAATCATGCCTTCTAACATGGAACCCACCACGTGATGATGGTGGATCTAAAATCACAAACTATGTTGTGGAGAGACGGGCAACTGACAGTGAAGTGTGGCACAAGCTCTCATCAACTGTCAAGGATACAAACTACAAGGCAACCAAATTAACACCCAATAAAGAATACATCTTCAGAGTCGCTGCAGAAAACATGTATGGTGTTGGTGAACCGGTTCAGGCCTCTCCAATAACAGCTAAATATCAGTTTGATCCACCTGGACCTCCAACTCGCCTAGAACCTTCTGATATCACTAAAGATGCAGTTACTCTCACATGGTGTGAGCCAGACGATGATGGTGGCAGCCCAATCACTGGATACTGGGTGGAAAGATTAGATCCTGACACTGATAAATGGGTCAGGTGCAATAAGATGCCCGTGAAGGATACAACATATAGAGTGAAAGGTCTcaccaataagaaaaaatacagattccgTGTGTTGGCTGAAAATCTCGCTGGACCTGGAAAACCAAGTAGATCAACTGAACCAATCTTAATAAAGGATCCCATAGATCCTCCATGGCCTCCTGGAAAACCAACTGTGAAAGATGTAGGCAAAACATCACTGATGTTGAATTGGACAAAGCCAGAACATGACGGAGGGGCAAAGATTGAGTCTTATATCATTGAAATGCTAAAGACCGGAACAGAGGACTGGGTCCGAGTGGCTGAAGGTGTTCCCACCACTCAGCATTTGCTTACTGGTCTCATGGAAGGGCAAGAATACTCCTTCCGAGTTAGAGCTGTGAACAAGGCTGGGGAAAGCGAGCCCAGCGAACCCAGCGACCCTGTGCTTTGTAGGGAAAAACTATatCCTCCATCACCACCTCGCTGGCTTGAAGTTATTAATATCACAAAAAATACAGCAGACCTAAAGTGGACAGTTCCTGAGAAAGATGGAGGGTCCCCTATCACCAACTACATTGTGGAAAAGAGAGATGTTAGGCGAAAAGGCTGGCAAACAGTGGACACAACTGTCAAGGACACCAAGTGCACAGTAACTCCACTGACAGAGGGCTCTTTATACGTGTTCCGAGTTGCTGCAGAAAATGCCATCGGACAAAGTGACTACTGTGAAATTGAGGACTCTGTCCTGGCCAAAGACACCTTCACCACCCCTGGTCCACCCTACGCTCTGGCAGTGGTTGATGTAACCAAGAGACATGTTGACCTGAAGTGGGAACCACCTAAAAATGATGGTGGAAGACCAATACAGagATATATCattgagaagaaagagaagttaggTACCCGTTGGGTGAAAGCTGGAAAGACTGCAGGCCCTGACTGTAACTTCAGAGTAACTGATGTCATTGAAGGAACAGAGGTCCAATTTCAGGTTCGGGCAGAAAATGAAGCTGGAGTTGGTCACCCAAGTGAACCCACAGAACTCCTGTCAATTGAAGATCCAAAAGGTCCTCCTTCACCTCCTCTTGACTTGCATGTGACTGACGCTGGGAGAAAGCACATTGCCATTGCCTGGAAGCCTCCAGAGAAAAATGGTGGAAGTCCTATTATAGGATACCATGTTGAAATGTGTCCAGTAGGCACTGAGAAATGGATGCGAGTTAATTCTCGCCCGATAAAAGACTTGAAATTCAAAGTTGAAGAAGGCGTTGTTCCTGACAAGGAGTACGTCCTGAGAGTAAGAGCTGTCAATGCTGTGGGTGTCAGTGAGCCATCTGAAATCTCCGAAAATGTGGTTGCCAAAGACCCAGACTGCCAGCCAACAATTGATATGGAGACTCATGACATTGTTGTTATCGAAGGTGAAAAGTTAAGCATTCCTGTCCCCTTCCGAGCTGTCCCAGTTCCAACTGTTAGTTGGCATAAAGATGGCAAAGAAGTCAAAGCAAGTGATAgattaacaatgaaaaatgatCACATCTCTGCACACCTTGAAGTTCCCAAGAGTGTCCATGCAGATGCTGGAATTTATACCATTACGCTGGAGAATAAGCTCGGCTCAGCAACTGGCTCAATTAATGTCAAAGTCATAGgCCTACCTGGACCATGCAAAGATATTAAAGCAAGTGATGTGACCAAGAGTTCTTGTAAATTAACCTGGGAACCTCCAGAATATGATGGTGGAAGCCCAATCCTTCATTATGTCCTGGAACGcagagaggctgggaggaggaCATATATACCAGTCATGTCTGGTGAAAACAAACTGTCTTGGACTGTAAAAGATCTCATACCAAATGGTGAATACTTCTTCCGTGTTAAAGCTGTCAACAAGATTGGTGGAGGCGAATATATTGAACTGAAAAATCCAGTCATTGCTCAAGATCCAAAGCaGCCCCCTGATCCACCTGTAGATGTTGAGGTTCATAATCCTACAGCTAACGCAATGACTATTACATGGAAGCCACCTTTGTACGATGGAGGAAGCAAAATAATGGGTTACATCATAGAAAAGATTGCTAAGGGTGAAGACAAATGGAAGAGGTGTAATGAACACCTAGTACCAGTCCTGACCTACACAGCCAAAGGACTTGAAGAGGGAAAGGAATACCAATTCCGAGTGCGAGCAGAAAATGCTGCCGGCATTAGTGAACCTTCTCGGGCCACTCCTCCAACCAAAGCTGTAGATCCTATTGATGCCCCGAAGGTCATTATGAGAACAAGCCTCGAAGTGAAACGTGGTGATGAAATAGCACTTGATGCAACCATCTCTGGGTCACCTTACCCGACTATTACATGGCTAAAGGATGAAAAAGTCATTATACCAGAAGAAATTAAGAAGCGAGTAGCACCCACAGTTAGGAGGAAGAGGGGTGAAGTTCAAGAAGAAGAACCATTTGTCCTGCCTCTGACAGAACGTTTGAGTATTGACAACAGTAAAAAAGGAGAGTCTCAGCTACGTGTCCGAGATTCAATCCGACCTGACCATGGCCTGTTTATGATCAAAGCTGAAAATGACCATGGTATTGCTAAAGCTCCCTGTACTGTCAGTGTGCTAGATACACCAGGACCACCAATCAACTTTGTATTTGAAGATATTAGAAAGAACTCCGTCCTCTGTAAATGGGAACCACCCCTCGATGATGGTGGCAGTGAAATTATAAACTAtactttggaaaagaaagacaagacaaaacCTGACTCAGAGTGGATTATCATCACTGCAACACTTAGACACTGCAAATATTCAGTGACAAAACTAATTGAAGGAAAAGAGTACCTCTTTCGAGTAAGAGCTGAAAATAGGTTTGGGCCTGGACCACCGTGTGTTTCAAAGCCACTTATAGCTAAAGATCCATTTGaaCCACCTGATGCACCTGATAAGCCCATTGTGGAAGATGTTACCAGCAACAGTATGCTAGTGAAATGGAATGAACCAAAAGATAATGGAAGTCCCATCTTGGGTTACTGGCTTGAAAAACGGGAGGTTAATAGCACACATTGGTCTCGTGTCAACAGAAGCCTTCTGAATTCTTTGAAGACCAATGTAGAAGGCCTATTAGAAGGACTCACCTATGTCTTCAGAGTATGTGCCGAAAATGCAGCTGGACCTGGAAAGTTCAGTCCTCCTTCAGATCCCAAAACAGCACGTGATCCAATCTCTCCACCTGGGCCACCTGTCCCAAGAGTCACTGACACAAGCTCTACAACTATTGATCTAGAATGGGAACCCCCAGCTTTCAATGGTGGTGGGGAAATTGTTGGCTACTATGTTGATAAGCAGCTGGTTGGCACAAATGAATGGTCACGCTGCACGGAGAAGATGATCAAGGTCCGTCAGTACACTGTCAAAGAAATCCGAGAGGGTGCCGATTATAAACTCCGAGTGAGTGCTGTCAATGCTGCAGGTGAAGGACCACCAGGGGAGACAGGACCTGTGACTGTGGCTGAACCACAAGAGCCTCCAACTGTGGAACTGGATGTTTCTGTCAAGGCTGGAATACAAATAATGGCTGGAAAGACTCTTAGAATTCCAGCTGTGGTAACTGGTCGCCCAGTGCCTACCAAAGTATGGACCATAGAAGAAGGGGAGCTGGATAAAGACCGTGTTGTAATAGAGAATGTTGGAACAAAATCTGAGCTCATTATCAAGAATGCCTTGAGAAAAGATCATGGAAGATACGTGATTACAGCTACCAACAGCTGTGGGTCCAAATTTGCAGCAGCCAGAGTAGAAGTCTTTGatgtTCCTGGACCAGTTCTTGACTTAAAACCTGTTGTAACAAATAGGAAGATGTGTTTGCTTAACTGGTCTGATCCAGCAGATGATGGAGGAAGTGAAATCACAGGATtcattattgaaagaaaagatgCGAAGATGCATACCTGGAGACAACCAATAGAGACCGAGCGATCTAAATGTGATATCACAGGTCTCCTTGAGGGACAAGAGTATATGTTCCGGGTGATTGCCAAGAACAAGTTTGGCTGTGGCCCTCCTGTTGAAATAGGACCAATTCTTGCAGTTGATCCACTAGGTCCTCCCACGTCTCCTGAGAGGCTCACATACACAGAGAGGACGAAGTCCACTATTACCCTTGACTGGAAAGAGCCCCGCAGTAACGGTGGCAGCCCCATCCAAGGCTATATCATTGAAAAACGGCGTCACGACAAACCTGACTTTGAAAGAGTTAACAAACGACTCTGCCCAACCACATCTTTTCTGGTTGAAGATCTTGATGAGCACCAAATGTATGAATTCCGTGTCAAAGCTGTCAACGAAATTGGCGAAAGTGAACCATCCCTGCCTCTGAATGTGGTCATACAAGATGATGAAGTGCCTCCAACTATTAAGTTGCGCCTGTCTGTTCGAGGAGACACTATCAAAGTTAAGGCGGGAGAGCCCGTTAACATCCCTGCAGATGTGACAGGCCTTCCAATGCCTAAGATTGAGTGGTCCAAGAATGAAACTGTGATCGAAAAGCCCACCGATGCACTTAAGATAACTAAGGAAGAAGTATCCCGGAGTGAGGCAAAGACGGAGCTTATCATTCCCAAAGCAGTGCGGGAAGACAAAGGCACTTACACGGTTACTGCTTCCAATCGCCTGGGCTCAGTGTTCCGAAACGTTCATGTGGAAGTATATGATCGTCCATCACCACCAAGAAATCTTGCTGTTACTGACATTAAAGCTGAATCCTGCTACTTGACATGGGATGCCCCTCTAGACAACGGTGGCAGTGAAATCACCCATTATATCATTGACAAACGTGATGCAAGCAGGAAGAAAAGTGAATGGGAGGAAGTCACCAACACTGCTGTAGAGAAGAGATATGGGGTCTGGAAACTTATCCCCAATGGTCAGTACGAGTTCCGAGTTAGGGCAGTGAATAAATATGGAATCAGTGATGAGTGCAAATCAGATAAAGTGGTCATTCAAGATCCCTTCCGCCCTCCTGGACCTCCAGGAAAACCAAAAGTTCTGGAGCGCACAAAAGGGTCGATGCTAGTGAGCTGGACTCCTCCTCTGGACAACGGCGGTTCTCCAATTACTGGCTACTggctggagaagagagaagagggaggtgcCTACTGGTCACGTGTTAGCCGAGCACCGATAACCAAAGTGGGATTGAAAGGCGTGGAATTTAACGTTCCCCGCTTGACTGAAGGTGTTAAATACCAGTTCAGAGCAATGGCAATAAATGCCGCAGGAGTTGGCCCTCCCAGTGAACCATCAGATCCAGCTGTTGCAGGAGATCCTATCTatcCACCTGGGCCACCCTCTTGCCCAGAGGTCAAAGATAAAACAAAGTCCAGCATCTCACTGGCATGGAAACCTCCAGCCAAAGATGGTGGCAGTCCAATCAAAGGATACATTGTAGAAATGCAAGAAGAAGGTAGTACTGActggaaaaaagtaaatgagCCCGACAAACTACTGACTACCTGTGAATGTGTGGTGCCAAACCTGAAAGAACTCAGGAAGTACAGATTCAGAGTGAAAGCTGTCAATGAAGCTGGTGAATCTGAACCAAGTGATACAACTGGAGAGATTCTTGCCACTGATATTCAAGAGCCACCAGAAGTTTTTATTGACATTGGAGCACAAGACTCTCTGGTTTGTCAAGCTGGCTCCCAAATTAGGATTCCTGCTGTCATCAAGGGACGCCCAACACCAAAATCATCTTGGGAATTTGATGGAAAGGCAAAGAAGGCAGTgaagGATGGAGTTCATGATGTACCTGAGGATGCACAGGTGGAGACTGCTGAAAACTCATCGGTCATTATTATTCCGGAATGCAAACGATCTCATTCAGGCAAATACAGCATCACAGCCAAGAATAAAGCAGGACAGAAGACAGCGAATTGTAGAGTTAAAGTCATGGATGTACCAGGGCCGCCCAAAGATCTGAAAGTCAGTGACATCACAAGGGGTAGTTGCAGACTCACATGGAAGATGCCAGATGATGATGGAGGAGACAGGATCAAGGGCTATGTTATAGAGAAAAAGACTATTGATGGAAAAGCCTGGACTAAAGTcaatccaaactgtggaagcacCTCATTTGTGGTTCCTGATCTCATCTCTGAACAGCAATATTTCTTCCGGGTGCGTGCAGAAAACCGTTTTGGTATTGGTCCACCCGTAGAAACCATTCAGAGGACCACGGCCAGAGATCCAATATatcCTCCTGACCCCCCTATTAAACTCAAGATCGGTCTCATAACAAAGAACACAGTACACCTATCATGGAAACCCCCAAAGAATGATGGGGGCTCCCCTGTCACCCACTATATTGTTGAGTGCCTTGCATGGGACCCGACTGGGACAAAGAAAGAAGCGTGGAAACAGTGCAACAAGCGTGACGTAGAAGAACTGGAATTTACTGTTGAAGACCTCATAGAGGGTGGGGAATACGAATTCAGGGTCAAGGCTGTCAATGCTGCAGGAGTCAGCAAACCTTCAGCCACTGTTGGCCCCGTGACTGTCAAAGACCAGACGTgCCCACCTTCAATTGAGCTAAAAGAATTCATGGAGGTTGAAGAAGGAACAGATGTTAACATTGTGGCCAAAATTAAGGGTATGCCATTCCCGACACTCACCTGGTTTAAAGCGCCTCCAAGGAAGCCTGATAAGAAAGAACCTGTTGTCTATGACACCCACGTCAACAAACTGGTAGTGGATGATACCTGCACGTTAGTTATTCCACAGTCTCGCAGGAGTGACACTGGCTTATATACCATCACAGCTGTGAATAATCTGGGAACGGCATCGAAGGAGATGAGACTGAATGTCCTCGGTCGTCCTGGCCCTCCAGTGGGACcaataaagtttgaaaatatttcagcAGATCAAATGACATTATCTTGGCTTCCACCTCTAGATGATGGTGGGTCTAAGATTACAAACTATGTAATTGAGAAGAGAGAAGCTAACAGGAAGACATGGGTGCATGTCTCCAGTGAACCTAAAGAGTGCACGTACACAATTCCCAAATTGCTAGAAGGCCATGAATATGTATTCCGAATCATGGCCCAGAATAAATTTGGTGTTGGGGAGCCTCTTGACAGTGAACCTGAAACAGCAAGAAACCTATTCTctGTCCCTGGACCACCAGATAAACCCACAGTTAGCAGTGTGACTCGCAACTCCATGACTGTCAACTGGGAAGAGCCAGAATATGATGGAGGCTCTCCTGTAACAGGATACTGGCTAGAAATGAAAGACACCACTTCAAAGAGATGGAAGAGAGTTAACCGAGATCCTATCAAAGCCATGACTTTGGGTGTTTCTTATAAGGTGACGGGTCTTATTGAAGGCTCTGATTATCAATTCCGTGTGTATGCAATCAACGCTGCTGGTGTGGGTCCAGCAAGTCTGCCATCAGACCCAGTGACTGCTAGGGATCCAATTGCCCCTCCTGGTCCTCCAATTCCCAAAGTCACGGACTGGACTAAATCATCTGTGGATTTAGAGTGGTCTCCGCCACTGAAAGATGGTGGATCCAAAGTAACTGGATACATTGTTGAatataaagaagaaggaaaagaagaatgggaACAGGGTAAAGATAAAGAAGTGAGAGGAACAAAGCTTGTTGTGACAGGGTTAAAAGAAGGAGCTTTCTACAAATTCAGAGTTAGAGCAGTCAACATTGCTGGCATTGGAGAACCTGGAGAAGTGACAGATGTCATTGAAATGAAGGACAGAATTGTGTCACCTGACCTTCAGCTAGATGCCAGTGTCAGAGACAGAATTGTGGTCCATGCTGGAGGGGTGATCCGGATCATCGCCTATGTGTCCGGAAAACCTCCTCCAACTGTCACCTGGAACATGAATGAGAGAGCTTTACCTCAGGAAGCTACCATTGAGACCACAGCCATTAGCTCCTCCATGGTCATCAAGAATTGCCAGAGGAGCCACCAAGGGGTCTATTCTCTTCTCGCCAAGAAtgcaggaggagaaagaaagaagacaattaTCGTTGATGTATTAGATGTGCCAGGTCCTGTTGGAATACCATTCCAGGCTCACAACCTAACCAATGACTCCTGCAAACTGACATGGTTTTCTCCAGAAGATGATGGAGGCTCTCCAATCACCAATTATGTCATTGAAAAGCGCGAATCTGACCGCAGAGCATGGACCCCTGTGACATATACAGTTACCCGACAAAATGCTACTGTCCAGGGTCTCATTCAAGGGAAAGCCTACTTTTTCCGAATTGCAGCAGAAAATAGTGTTGGCATAGGCCCATTTACTGAGACACCAACTGCACTCGTAATCAGAGATCCAATAACTGTACCAGAGCGTCCTGAAGACCTGGAAGTCAAAGAAGTTACTAAAGATTCCGTTACTTTGACTTGGAACCCTCCTAAATATGATGGTGGATCAGAAATTATTAACTATGTCCTAGAAAGCCGTCTCATTGGAACTGAGAAGTTCCACAAAGTTACAAAGGACAACTTGCTTAGCAGGAAATACACTGTTAAAGGCTTGAAAGAAGGTGATACCTATGAGTACCGTGTCAGCGCCGTGAATATTGTTGGACAAGGCAAACCATCGTTTTGTACCAAGCCAATCACTTGCAAGGATGACCTGGctcCTCCAACGCTTGACCTCGACTTCAGAGACAAGATCACGATTCGGGTTGGTGAAGCTTTTGCCCTCACTGGCCGTTACTCAggcaaaccaaaaccaaaagtttcTTGGTTCAAAGATGAAGCTGACGTGCTAGAAGATGATCGCACTCACATAAAGACCACTCCAACGACACTTGCCCTGGAGAAGATCAAGGCCAAACGTTCAGATTCTGGCAAATACTGTGTGGTTGTGGAGAACACTACAGGCTCTAGGAAAGGTTTCTGTCAAGTCAATGTTGTTGaccGTCCTGGACCACCAGTAGGACCGGTTATTTTTGATGAAGTGACCAAAGATTACATGGTTATCTCTTGGAAGCCACCTTTAGATGATGGAGGCAGTGAAATTACCAATTACATTATTGAGAAGAAGGAGGTGGGCAAAGACATTTGGATGCCTGTGACATCTGCAAGTGCTAAAACAACATGCAAAGTTTCTAAACTTCTTGAAGGAAAGGATTATATTTTCCGGATCCATGCTGAAAATCTGTATGGAATAAGTGATCCTCTGGTGTCTGATTCAATGAAAGCGAGAGATCGTTTCAGGGTTCCTGATGCACCTGACCAGCCAATTGTTACCGAAGTTACCAAAGACTCTGCATTAGTAACCTGGAACAAACCAAATGATGGAGGAAAGCCCATCACAAACTACATcctggaaaagagggaaactaTGTCTAAACGATGGGCTAGAGTTACCAGAGAGCCCATCCATCCATACACTAAGTTCAGGGTTCCTGATCTTCTAGAAGGGTGTCAATATGAATTCCGGGTTTCTGCAGAAAATGAAATCGGTATTGGAGATCCCAGCCCTCCATCCAAGCCAGTCTTTGCTAAAGATCCAATTGCTAAACCAAGTCCACCCGTCAATCCTGAAGCAATTGATACAACATGTAATTCAGTTGATCTAACTTGGCAGCCACCACGTCATGATGGTGGGAGCAAGATTCTGGGTTATATTGTTGAGTACCAGAAAGTTGGAGATGAAGAGTGGAAGAGAGCCAATCACACTCCCGAGTCATGTCCTGAAACTAAATATAAAGTCACTGGCCTTCGGGATGGTCAGACCTATAAGTTCAGAGTAATGGCAGTCAACGAAGCGGGTGAATCGGATCCAGCTCATGTTCCCGAGCCAGTGCTCGTAAAAGACAGACTTGAACCCCCTGAGTTGATTCTTGATGCCAACATGGCAAGAGAACAACACATAAGGGTTGGTGACACTCTAAGACTTAGTGCCGTCATCAAAGGCGTGCCATTCCCGAAAGTAACTTggaaaaaaggagacagagaggctCCAACTAAAGCAAGAATTGATGTTACTCCGGTTGGTAGCAAGCTTGAAATT	41556
circTTN_1194	chr36|22345802|22347540|-	NC_051840.1|22345802|22347540|-	NC_051840.1	36	22345802	22347540	-	4	306,303,297,288	0,404,797,1450	circRNA	TTN	protein-coding	XM_038447190.1	301,300,299,298	TTCCTCCCAGGATAGACCTGAGTGTGGCTATGAAATCTTTGCTTACCGTGAAAGCTGGGACTAATGTTTGCCTGGATGCTACTGTTTTTGGTAAACCAATGCCAACAGTCTCTTGGAAGAAGGAGGGCACACTCCTGAAACCATCAGAAGGCATAAAGATGGCCATGCAGCGGAACCTGTGCACCCTGGAGCTGTTCAGCGTGAACAGAAAGGACTCAGGCGACTATACCATTACTGCCGAAAATTCAAGCGGCTCCAAATCAGCCACAATTAAGCTTAAAGTGTTAGataaacCAGGTCCTCCAGCATCtgttaaaatcaacaaaatgtatGCAGATCGTGCAATGCTTTCTTGGGAACCTCCTCTTGAAGACGGAGGCTCAGAAATCACCAACTATATTATTGACAAACGTGAAACAAGCAGACCCAACTGGGCACAGGTCTCGGCGACTGTGCCCATCACCAGCTGCAGCGTGGAGAAACTTATAGAGGGCCATGAGTATCAGTTCCGAATTTGTGCTGAGAATAAATATGGAGTGGGGGATCCAATCTTCACGGAACCAGCAGTTGCTAAGAACCCATATGACCCACCCGGGCGCTGCGATCCTCCTGTTATTAGCAACATAACCAAAGATCACATGACAGTCAGCTGGAAACCACCAGCAGATGATGGCGGCTCACCTATCACTGGCTACTTggtagaaaagagagaaacccaTGCAGTTAACTGGACTAAAGTCAACAGGAAACCTGTTATAGAAAGAACAATAAAAGCAACAGGTCTCCAAGAAGGCACCGAATACGAGTTCCGAGTTACAGCTATAAATAAGGCTGGACCAGGGAAACCCAGTGATGCATCCAAAGCTGCTTATGCCCAGGACCCTCTGTATCCTCCTGGCCCACCAGCTTTTCCCAAAGTATACGATACCACCCGCAGCTCTGTGAGTCTATCGTGGGGCAAGCCAGCCTATGACGGTGGTAGCCCTATCATTGGTTACCTTGTCGAAGTAAAACGAGCTGACTCTGATAACTGGGTGAGGTGCAATTTACCACAGAAGCTACAGAAAACCCGCTTCGAGGTTACTGGCCTAATGGAAAACACAGAATATCAGTTCCGTGTGTATGCTGTTAATAAGATTGGATACAGCGACCCCAGTGATGTGCCAGACAAACACTGTCCCAAGGACATCTTAA	1194
ciTTN_332	chr36|22346920|22347252|-	NC_051840.1|22346920|22347252|-	NC_051840.1	36	22346920	22347252	-	1	332	0	ciRNA	TTN	protein-coding	XM_038447190.1	298	GTAACTAAAGTGCTTATTTAGAATTTGATGTTCTACTTTGGTTAATGTGATGTAATAGAATTTACAAAATCCTATGTGAGAAAAGATACATACCCTGATGTATCTTTTGTAATGAGAGACTTATTCTCATCACAGGGCAATGGCATTTTAGAGCTGAAAAGAGCATTAGAAGTCCAGTTACAAAGCTTACATATAAGGAAATTAAGACTCTGAAAAACTATGTACCTTTGAAGGTCATATAGGAACTTAATGATAATAGAAAGACTGCAGCCAGGTCTCCAGACCTCCAATCTACTCATTCCCCATTTCACATGTGTTAGTGAAAGACTTCA	332
circTTN_879	chr36|22348894|22349969|-	NC_051840.1|22348894|22349969|-	NC_051840.1	36	22348894	22349969	-	3	303,300,276	0,397,799	circRNA	TTN	protein-coding	XM_038447190.1	296,295,294	tGCCTCCAAAGATCCTTATGCCAGAGCAAATTACTATTAAGGCTGGGAAGAAACTCCGAGTTGAAGCCCACGTGTATGGAAAGCCCCATCCAGTCTGTAaatggaaaaaaggagaagatgaCGTCGTCACTTCCAGCCACCTGGCAGTGCACAAAGCAGACACTTCTTCAATCCTGATCATTAAAGATGTTACTAGGAAAGATAGTGGTTACTACAGCCTCACTGCAGAGAACAGTTCCGGGACAGACactcaaaaaatcaaaattatcgTCATGGATGCTCCTGGGCCCCCTCAGCCTCCATTTGACATTTCTGACATAGACGCTGATGCTTGCTCCCTGTCATGGCACATCCCTCTGGAGGATGGAGGCAGTAACATCACCAATTACATAGTAGAGAAATGTGACGTGAGCCGAGGTGATTGGGTGACAGCTCTAGCTTCGGTGACAAAAACTTCCTGCAGGATTGGAAAACTGATCCCAGGCCAGGAGTATATCTTCCGAGTCCGTGCTGAAAATCGATTTGGCATTTCAGAGCCTCTCACATCTCCAAAGATGCTAGCTAAGTTCCCATTTGGTGTTCCTAGTGAACCAAAGAATGCACGAGTCACTAAAGTCAACAAAGACTGCATATTTGTGGCATGGGACAGACCAGACAGCGATGGAGGGAGTCCCATTACCGGTTATCTGATTGAAcgcaaagaaagaaacagtttGCTCTGGGTGAAAGCTAATGATACTCCTGTCCGGTCACTGGAATATCCTTGTGCCGGCCTTGTAGAAGGTCTTGAGTATTCATTCAGAATCTATGCACTAAACAAAGCTGGATCCAGCCCACCCAGCAAGCCAACAGAATACGTAACCGCAAGAATGCCAGTTG	879
ciTTN_478	chr36|22358405|22358883|-	NC_051840.1|22358405|22358883|-	NC_051840.1	36	22358405	22358883	-	1	478	0	ciRNA	TTN	protein-coding	XM_038447190.1	280	GTAAGTGCAAGTTGAAACAATTTCATCATTTAATAAAAGAGTATGGTGACAAAATAGGTGCATAGATGCCAAACGTTTCATTCCTTTGACAAGCATTCAGTAGACAAATGCTCAATACCTGATGTTGGTAGTATTTGAATGTGATTGTGAAAGACATTATGGGAATATAGGATTTTTCAAATCCTTCCATATATACTACACATTTTTAAGTTCCCACTCAATGGCATAAATATGACATATTTTCCTAACTCTAAAACTACTAACTCTGGAGAACTTAAATTATTTGGCCTCAACGAACCTCTATTTGCTTATCTATCAGAAATTAGACTAAGTTCTATGATGAGAGCCTTCTACTACTTATCAAAGcaaataatttaatgtttaagTGCAATCTTCAAAAAGTATCATTCACTATTTATTATCATGTACTACTTTTTAACATGATACTTTTTTCATTGTAATTCTGTATTTTACTTGC	478
circTTN_31074	chr36|22358883|22470684|-	NC_051840.1|22358883|22470684|-	NC_051840.1	36	22358883	22470684	-	193	303,282,151,149,315,300,297,318,300,130,33,149,309,430,191,309,300,294,285,297,300,303,363,303,300,279,306,197,106,300,300,116,187,297,288,122,178,148,152,285,115,188,303,303,270,267,125,409,279,267,267,169,98,267,124,143,127,140,267,267,267,127,140,264,267,264,127,140,276,279,402,51,90,63,93,72,81,69,120,75,81,84,84,78,78,90,84,78,84,84,84,84,84,84,84,84,84,84,84,84,84,84,84,84,84,87,84,84,84,84,84,84,84,84,78,84,75,84,78,84,84,84,75,84,78,81,294,84,69,78,93,75,84,75,84,342,84,84,84,78,84,168,78,93,75,81,216,81,84,84,84,78,78,81,108,102,78,81,81,84,84,84,81,87,78,78,63,405,48,69,84,60,27,78,210,261,268,90,184,286,93,288,291,288,288,279,279,279,288,279,282,279,282	0,1863,2234,2706,2938,3341,3750,4982,5392,5965,6179,6301,6575,8070,8893,9219,9643,11166,11558,11945,12686,13118,13735,14211,14632,15503,15876,16266,16563,16758,17250,17646,18118,18479,18890,19272,19723,20048,21032,21287,21678,21902,22349,22745,23138,24170,24541,24771,25273,25640,26007,26372,27199,28973,29766,34003,34942,35727,35960,37046,37421,37811,38100,38328,38722,39851,40207,40883,41174,41813,42267,43208,45048,45925,46429,47135,48201,50696,52088,52633,53210,53526,54795,55088,55348,55697,56224,56717,56925,57144,57364,57580,57777,57973,58164,58355,58573,58766,58956,59151,59345,59540,59737,59931,60131,60375,60659,60856,61052,61243,61434,61630,61824,62019,62256,62450,62650,63177,64981,65388,65592,65785,67166,67394,68041,68889,69843,70285,70659,71648,72283,73016,73637,73881,75032,75437,75988,76275,76615,77180,77443,77765,78134,78992,79294,79579,80590,81106,81921,82231,82589,82831,83142,83410,85335,85861,86251,86517,86741,87051,89098,89564,90658,90976,91668,91909,92405,92872,94146,95162,96882,97266,97731,97863,98154,100012,100376,100739,101011,102037,102458,103137,105411,106399,106823,107707,108076,108469,108871,109873,110266,110984,111519	circRNA	TTN	protein-coding	XM_038447190.1	280,279,278,277,276,275,274,273,272,271,270,269,268,267,266,265,264,263,262,261,260,259,258,257,256,255,254,253,252,251,250,249,248,247,246,245,244,243,242,241,240,239,238,237,236,235,234,233,232,231,230,229,228,227,226,225,224,223,222,221,220,219,218,217,216,215,214,213,212,211,210,209,208,207,206,205,204,203,202,201,200,199,198,197,196,195,194,193,192,191,190,189,188,187,186,185,184,183,182,181,180,179,178,177,176,175,174,173,172,171,170,169,168,167,166,165,164,163,162,161,160,159,158,157,156,155,154,153,152,151,150,149,148,147,146,145,144,143,142,141,140,139,138,137,136,135,134,133,132,131,130,129,128,127,126,125,124,123,122,121,120,119,118,117,116,115,114,113,112,111,110,109,108,107,106,105,104,103,102,101,100,99,98,97,96,95,94,93,92,91,90,89,88	AACCACCCAGGTTCATTAAGAAGCTAGAACCTTCAAGAATTGTGAAACAGGATGAATACACAAGATACGAATGCAAAATCGGAGGGTCTCCAGAAATCAAGGTTTTGTGGTACAAAGATGAGACTGAAATTCAAGAGAGCAGTAAATTCAGAATGTCATTCCTTGACTCGGTGGCGGTGTTGGAAATGCACAACCTCAGTGTCGAGGACAGCGGAGACTACACGTGTGAGGCCCGCAACGCAGCAGGCAGTGCGAGCAGCAGCACTTCCTTAAAAGTTAAAGAACCACCCATTTTCCGCAAAAAGCCTCATCCTGTTGAGACACTGAAGGGAGCTGATGTTCATCTTGAATGTGAGCTTCAGGGGACTCCTCCTTTTCAAGTTTCTTGGCATAAAGATAAGAGAGAACTTAGGAGTGGCAAGAAGTACAAGATAATGTCCGAGAACTTCCTGACGAGCATTCACATCCTGGGTGTCGATGCTGCAGACATAGGGGAGTACCAGTGCAAAGCCACCAATGATGTGGGCAGCGACACTTGTGTTGCTTCTATCACTCTGAAAGCACCACCAAGGTTTGTGAAGAAGCTCAGCGATATTTCTACCATCGTTGGTGAAGAAGTTCAGCTGCAGACCACTATCGAAGGGCCTGAGCCAATATCAGTGGTGTGGTTCAAAGATAAGGGGGAAATTGTTAGAGAGAGTGACAACATATGGGTGTCTTATTCAGAAAATGTTGCAACCCTGCAGTTTGCAAGAGCAGAAACAGCCAACGCCGGAAAGTACACCTGTCAGATCAAAAACGACGCTGGAATGCAAGAGTGCTTCGCCACGCTCTCCGTTCTCGAACCTGCGGCAATTGTGGAAAAGCCAGAATCCATAAGAGTTACCACAGGAGATACCTGTACCTTGGAATGCACAGTCACTGGCACACCTGAACTCAGTACTAAGTGGTTTAAGGATGGAAAAGAGCTGACGAGTGACAGCAAATACAAAATAAGTTTCTTCAACAAAGTATCTGGCCTTAAGATTATCAACGTGGCACCCAGTGACAGTGGGGTATACAGTTTCGAGGTGCAAAACCCTGTTGGCAAAGACAGCTGTACAGCCTCAGTACAAGTTTCAGACCGAATTGTTCCTCCTTCATTCACGAGAAAATTGAAAGAGACGCATGGTCTGTCTGGTTCCTCGGTGGTAATGGAGTGCAAAGTCTATGGGTCACCCCCAATCTCTGTCTCCTGGTTCCACGAAGGAAATGAGGTCAGCAGTGGAAGGAAATACCAGACCACCCTGACAGATAACACTTGTGCTTTAACTGTGAACATGCTAGAAGAGTCCGATGCCGGCGACTACACGTGTATAGCTACTAATGTAGCCGGTTCTGATGAATGCAGTGCTCCTCTGACTGTGAGAGaacCACCATCTTTTGTTCAGAAACCTGAGGCCATGGATGTCTTAACCGGAGCCAATGTAACTTTCACAAGCATCATAAAAGGAACACCTCCTTTCACTGTCAGCTGGTTCAAGGGTAGCAGTGAACTAGCCCCAGGCGACAGGTGTAACGTATCTCTGGAGGATTGCGTTGCTGAGCTGGAGTTGTTTGGTGTAGACACAACACAAAGCGGAGACTATACCTGCATAGTTAGTAATGAAGCTGGCAAAGCTTCCTGTACAACACACCTCTATGTAAAAGCCCCAGCCAAATTTGTGAAGAGGCTCAATGATTACAGCATAGAGAAAGGAAAGCCCCTGATTCTCGAGGGCACCTACACTGGAACTCCTCCCATTTCAGTTACATGGAAGAAAAATGGCATAAACATAACTCCTTCCCAGAGGTGTAATATAACCACAACTGAAAAATCTGCAATCCTGGAAATTCCAAGTAGCACGGTAGAGGATGCGGGACAATACAATTGCTACATTGAAAATGCTTCTGGAAAAGATTCCTGCTCGGCACAAATACTGATACTAGAACCACCGTATTTTGTCAAGCAGCTGGAGCCTGTTAAAGTGACCGTTGGAGACTCTGCCTCTTTGCAATGCCAAATTGCTGGGACCCCTGAAATTGGGGTGTCCTGGTACAAAGGAGACACAAAATTAAGACCTACTGCCACCTACAAAATGCATTTTAGGAACAACGTGGCTACACTGGTTTTCAACCAGGTTGATAGTAATGACAGCGGAGAATATATCTGCAGAGCTGAAAACAGTGTGGGGGAAGTTTCTTCATCAACTTTCCTTAGTGTGCAAGAGCAAAAACTTCCACCATCATTTTCTCGTCAACTGCGAGATGTTCAAGAAACGGTTGGACTGCCCGTTGTCTTTGAATGTACCATAAATGGATCAGAGCCTATCTCAGTGTCTTGGTACAAAGACGGCAAGCCATTGAAAGATGGCCCAAATGTACAGACGTCATTTTTAGATAACGTGGCCactctcaatatttttaaaacagatcgGAGCCTTGCAGGCCAGTATTCTTGCACAGCTACGAATCCTATAGGGTCTGCTTCCTCCAGCGCCAGACTCATCCTCACAGAGGGGAAGAACCCGCCCTTCTTTGACATCCCCGTGGCCCCTGTGGATGCTGTGGTCGGGGAGAGTGCAGACTTCGAGTGCCACGTTACTGGGACACAACCAATAAAGGTCACCTGGGCCAAGGACAACAGAGAGATACGAAGTGGCGGAAACTACCAGATTAGTTACCTGGAAAACAGCGCCCACCTGACGATACTGAAAGTAGACAAGGGAGACTCTGGACAGTATACCTGCTATGCTGTGAATGAAGTGGGAAAGGACTCCTGCACAGCTCAACTTAATATAAAAGAACGGCTAATTCCACCAAGTTTCACTAAAAAACTCTCCGAGACAGTTGAAGAAACAGAAGGGAATTCGTTCCGCCTTGAGGGCCGTGTTGCCGGTTCTCAGCCTATAACGGTTGCATGGtacaaaaataatatagagaTTCACCCAACTTCTAACTGCGAAATTACATTCAAGAACAACACCCTCCTGCTGCACGTCAAGAAGGCAGGCATGGGCGACGCTGGCTTGTACACATGCAAAGTGTCCAATGACGCGGGCTCTGCTCTGTGTACATCTTCAATTGTCATCAAAGAACCTAAGAAGGCGCCTGTGTTTGATCAGCACCTCACTCCAGTAACAGTAAGCGAAGGAGAATTTGTGCAGCTCAGCTGCCACGTGCAGGGATCGGAGCCCATCAGGATCCAGTGGTTGAAGGCTGGAAGGGAAATAAAGCCTTCAGACAGGTGCAGCTTCAGCTTTGCCAACGGGACCGCCGTGCTGGAACTGAAGGACGTGGCTAAAGCCGATTCGGGAGATTACGTGTGCAAAGCTTCAAATGCGGCTGGAAGTGACACTTCAAAATCAAAAGTGACCATTAAAGACAAACCAGCCGCAGTCCCAGCAGCTAAGAAAGCAGCAGTCGACGGGAGACTCTTCTTCGTGTCAGAACCTCAGAGTATCAGAGTCGTAGAAAAAACCACTGCAACATTCATTGCAAAAGTTGGAGGTGATCCAATCCCAAATGTTAAATGGACAAAAGGGAAATGGAGGCAACTGAACCAGGGGGGTCGCATTCATATCCACCAGAAAGGCGATGAAGCAAAGCTGGAGATTAGAGACACCACAAAAACCGATTCTGGATTGTATCGGTGTGTCGCATTTAATAAACACGGTGAAATTGAAAGTAATGTTAACCTGCAGGTggatgaaaggaagaaacaagagaAGATTGAAGGAGATCTTAGAGCAATGCTGAAAAAaACTCCAGTCTTAAAGAAGGGAactggagaagaggaggaaatcgATATTATGGAACTTCTCAAAAATGTTGAtcctaaagaatatgaaaaatatgccCGCATGTATGGAATCACTGACTTCCGAGGTCTTCTTCAAGCGTTTGAAATGTTAAAGCAAAGTCAAGAAGAGGAGACACATAGATTGGAAATTGAGGAAATagagaagtcagagaaggacGAAAAGGAATTTGAGGAACTTGTATCATTTATTCAGCAAAGGCTGTCACAGACAGAGCCTGTCACTCTGATCAAGGATATTGAGAATCAGACAGTTTTGAAAGATGACGAAGCCGTGTTCGAAATTGACATCAAGATCAATTATCCAGAGATCAAGCTTTCATGGTACAAAGGGACTGAAAAACTGGAACCCAGTGATAAATTTGAAATAAGTATTGATGGTGACCGACACACACTCAGAGTCAAAGACTGTCAACTCAAAGATCAGGGCAATTATAGATTGGTGTGTGGTCCCCACATCGCTAGTGCCAAACTAACCGTGATCGAGCCTGCTTGGGAACGGCATCTTCAGGATGTGACTTTGAAAGAAGGCCAGACGTGCACCATGACCTGCCAGTTTTCAGTGCCAAACGTAAAATCTTCATGGTTCAGAAATGGCAGACTCCTGAAGCCCCAGGGCAGGCATCAGACAGCAGTGGAGCACAAGGTCCACAAACTGACCATCGCAGATGTTCGAGCAGAAGACCAGGGACGGTACACCTGCAAATATGAAGACCTGGAGACGTCGGCAGAGCTCAGAATTGAAGCTGAACCAATTCAGTTTACGAAGCGCATACAGAACATCGTGGTGAGTGAGCATCAGTCTGCCACCTTCGAATGCGAAGTGTCTTTTGATGATGCCATAGTGACATGGTACAAAGGCCCAACAGAACTGACTGAAAGCCAGAAGTACAACTTTAGGAATGATGGTCGCTGCCATTACATGACCATCCACAATGTGACCCCAGATGACGAAGGTGTCTACTCAGTAATTGCTCGACTGGAACCAAGAGGTGAAGCAAGAAGCACAGCAGAGCTGTACTTAACAACTAAAGaaatCAAGCTTGAGATGACGCCTCCcgATATtcctgattccagagtcccgATCCCAACCATGCCTATCCGAGCAGTACCTCCGGAAGAAATCCCTGCGATGGTTGTTCCTCCTATTCCTCTGTTGCTGCCATCACCTGAAGAAAAGAAACCACCAGCAAAACGCATTGAAGtgaCCAAAAAAGCTGTGAAAAAAGATGCCAAAAAAGTTGTTGCGAAGCCCAAAGAAGAGCCACCTCAAGagGTTGCCAAGAAGCCCCTGCGTCCAACTGCCTTGATTCCAGCTGAAGctcCTGAAATTATCGATATATCCTCCAAGgctgaagaagtaaaaataacGACAATAACCAGAAAGAAAGaggttcaaaaagaaaaagaagctgtgTATGAGAAAAAGCGTGCTGTCTACGAGGAAAAGAAACTTTTCATCGAATCTTTGGAAGAACCTTATGATGAACTGGAAGTGGAACAGTACGCGGAGCCATTCGAAGAACCTTACTATGAAGAGCCGGATGAGGACTACGAGGAGACCAAGGTCGAAGCTAAAAGGGAAGTCCACGAGGAATGGGAGGAAGATTTCGAGGAAGGCCAGGAGTACTATGAAAGGGAAGAAGGTTATGATGAAGGGGAGGAAGAGTGGGAAGAAACttacaaagagagagaagtcATCCAAGTGCAAAAGGAGGTTTACGAAGAATCACATGAGAGAAGAATTCCAGCCAAAGTGCCTGAAAAGAAAGCAGTGCCACCTCCAAAAGTTGTAAAGAAGCCAGTagttgaaaaaattgaaaagaccTCTCGAAGAATGGAGGAAGAGAAAGTTCAAGTCACCAAAGtaccCGAAGTTTCAAAGAAGATGGTTCCACAAAAACCTTCTCGGACTCCAGTGCAGGAAGAAGTTATTGAAGTGAAAGTACCAGCCGTGCATACAAAGAAGATGGTTATTTCAGAAGAGAAGATGTTCTTTGCTTCTCACACAGAGGAGGAGGTGTCAGTCACAGtcccCGAGGTACAAAAGAAAACTGTTACCGAAGAGAAAATTCATGTTGCTGTCTCCAAAAAGACTGAGCCTCCACCTAAAGtccctgAGCCACCTAAGAAACCGGTCCCTGAAGAAGTGGTTGCTGTTCCCATTCCTAAAAAGGTGGAGCCCCCACCAGCCAAAGTTCCTGAAGTTCCCAAGAAACCTGTGCCAGAGGAGAAAAAGCCTGTTCCTGTCCCCAAAAAggaacctgctgctcccccaaAAGTCCCAGAAGTGCCAAAGAAACCTGTCCCTGAAGAAAAGATTCCTGTTCCTgttgcaaagaaaaaggaagctcCACCAGCTAAAGTTCCTGAAGTACAGAAGAGGGTtgtcacagaagaaaaaataaccatTGTCACTGAAAGAGAGGAATCTCCACCACCAGCAGTGCCAGAAATACCAAAGAAGaaagtcccagaagaaaaaagaCCCGTTCCTCATATAGAGGAAGAAGCTCCACCACCAAAAGTTCTGCGTAAGAAACCCGTCCCTGAAGAGAAAGTTCCTGTACCAGTTCCTGTCGCTAAGAAAGCTCCTCCTCCCCGAGCTGAAGTTTCTAAGAAAACTGtggtagaagaaaaaagattCGCTGCCGAAGAAAAACTGTCTGTGGCGGTTCCTCAGAGAGTGGAACTCATGCGACACGAAGaGGAGGAGTGGAGTTAttcagaagaagaggaaagagtgtCCTTTTCAGTCtatagagaagaggaaagagaggaggaggaagaagaagtaGAGATTACTGAATATGAAGTGATGGAAGAGCCGGAGGAATATGTTGTGGAAGAAAAGACGCACTTTATTTCTAAGAGAGTGGAAGCTGAACCAGCTGAAGTGCTTGAGAAGCATGAGAAGAAGATTGTAATGAAACCGAAAATTCCTGCTAAAATAGAGGAGCCCCCACCAGCCAAAGTTCCTGAAGCACCTAAGAAAATTGTGCCAGAAAAGAAAGTCCCTGCTGCAGTTCCCAAAAAGGAAAAGGTGCCACCAGTGCCAGAAGAGCCAAAGAAGCCAGTTCCAGAAAAAAGGGTTCCTCCAAAAGTGGTTAAGGAAGAAGAGCCTCCCCCCACCAAAGTGGCTGAGAGGCACATGCAAATTACCCAAGAAGAAAAAGTTCACGTTGCTGTAACTAAAAAAGAGGAGCCTCCGAGAGCAAGAGTGCCTGAAGAACCCAAGAGAGCTGTTCCAGAAGAAAAAATTCCTAAACTCAAACCTAAGAGAGAGGAAGAACCACCAGCAAAAGTcactgaaatcagaaaaagagctgttaaagaagaaaaggtaTCCATTGAAGTTCCAAAAAGAAAAGCTCCTCCCGTGAAAGAAGTAACTGTAACTGAAGAGAAAGAATGGTCTTACGTCCATGAAGAAGAAACTGTTTCAGTAGAACGGGAAGAGGAATATGATGAAATCGAGGAATATGAATATAAAGAATCTGAGGAGTATGAACCAACAGAAGAATATGACCAATATGAAGAATATGAGGAACATGAATTTGAACATTATGAAGAGTATAAAGAGCATGAAGAATATGTCACAGAAGAACCCAAGAAGCCTCTCCCAGTAAAGCCTGTCCAAGAAGAACCGGTTCCCAGAAAGCCAAAGGCTCCACCAGCTAAAGtGCCGAAGAAAGTCGTCCCTGAAGAAAAAGTCCCAGTGCCCATTCCCAAGAAACTCAAACCTCCACCACCCAAAGtgactgaagaatcaaagaaacttgttgaggaaaaaatacacatttcaatTACCAAACGTGAAAAAGAGCAGGTGGCTGAGCCAGCTGTTAAAGTGCCCGTGATGCCCAAGAGAGTTGTCACAGAAGAAAAAGTGCTTGTTCCTAAAAAAGAAGTAACAGCACCTGTTACAGTGCCAGAagtaccaaaaagacaagaaccagAAGAGATTGTCTATGAAGAGGAAGTTGTAACCCAAGTagaagaatattttgaagaagaagaagaagaagaagaagaatacatTCATGAAGAAGAGGAATTCATAACTGAAGAAGAAGTACCAGTGATACCAGTCAAAGtgcCCGAGATACCCAAGAAACCTGTACCAGAAGAGAAGAAACCTGTTCCTGTTCCCAAAAAGAAGGAAGCCCCACCAGCAAAAGTGCCTGAGGTTCCTAAGAAGCCAGAGGAGAAAGTTCCTGTGCCCGTTCCTAAAAAAGAGAAGCCTCCACCAGCTAAAGTTCCTGAAGTACCCAAGAAACCTGTACCAGAGGAGAAAGTACCAGTACCGGTTCCTAAAAAGGTGGAAGCACCACCCGCCAAAGtgCCAGAAGTGCCCAAGAAGCCTGTGCCTGAGAAGAAAGTGCCAGTTCCTGTTCCTAAGAAAGTAGAGGCTCCACCTGCAAAAGtgccaGAGGTGCCCAAGAAGGTCATCCCAGAGGAAAAGAAACCAACACCTGTTCCGAAAAAAGCAGAAGCTCCACCACCCAAAGtgcCGAAGAAACGCGAGCCAGTTCCAGTTCCTGTAGCTCTACTTCGGGAAGAAGAAGTTCCATTTGAAGAAGAAATTGCTCCTGAAGAGGAAGTTCTACCTGAGGAGGAGGAAGTTCTACCTGAGGAGGAGGAAGTTCCACCTGAGGAGGAGGAAGTTCCACCTGAGGAGGAGGAAGTTCTACCTGAGGAGGAGGAAGTTCCACCTGAGGAGGAAGAAGTTCCACCTGAGGAGGAGGAAGTTCCACCTGAGGAGGAGGAAGTTCCTCCTGAAGAAGAAGTTGAACCTGAAGAAGAGCAAGTCCTTCCAGAAATCAAACCTAAGAAGCCAGTACCTGCACGAGtGCCTGAAGTGCCAAAGAAACCTGTACCACAGAAGAAAGTCCCTGTGCCGGCTCCTAAAAAAGTGGAACCTCCACCATCCAAAGTGCCTGAGGTTAAGAAGAAAGTGCCAGAGAAGAAAGTGATCATTCATAAGAAAGAGGAGGCGCCTCCTGCCACAGtgcCTGTGGTGCTTAAGAAACCTGAACCAGAAAAGAAAGTGCCTCCTCCTGGTCTTAAGAAAGCAGTGCCTCCTCCTGCCAAAGTTCCTGAGGTACCTAAGAGAGTGGAAGAAACACGAATCATTCTCCCTGAAGAAGAGGAAGTTCCACTGGTTGAAGtgtATGAGGAGCCCGAAGAGCCTATTCCAGAAGAAGAGATCCCTGAAGAACCACCTAGCATAGAAGAGTTTGAGGAGGTTGTTCCACCTAGAGtgcCTGAAGTGGTTAAGAAAGCAGTACCTGAAGTACCTACTCCTGTTCCTAAAAAAGTGGAGGCACCACCAGCTAAAGTGCCAAAGAAGGTTCCCGAGGAAAAAGTACCTGTTCCTGTTCAGAAAAAAGAGCCACCTCCAGCCAAAGTGCCAGAAAAGAAAGTCCCAGAAAAGAAAATCGCAGAAAAGAAAGTCCCTGTGCCTAAAAAGGAAGCTGTTCCCCCAGCTAAAGGGAGGACTGTCTATGAAGAAAAAGTATCAGTTGCCTTCCACAAAGAGGAGGTAgtaagagaaagaacagaattaGAAGTAGTGGAAACACCAGTGGAAGTTCTTGAGGAAGAAGAGTTCCACGAAGTTCAAGAATATTTTGAAGAAGAAGAGTTCCATGAAGTAGAAGAATTCATCAGAGTCGAAAAACCTAGAATGGAAGAAGTACACAGAGCTGAAGAGGTCCATAGGGTAATAGAATTTTTAGAGACAGAAGAAGTGGAAgtatatgaaaaacccaaagCTCCACCTAAAGGGCCTGAAATATCTGAGAAAGTCATCCCTCCAAAAAAACCACCCACTAAAGTTGTTCCTCGAAAAGAGCCACCAGCTAAAGTACCTGAAGCGCCCAAGAAAATTGTGGTAGAAGAAAAAGTACGTGTTCCTGAAGAGCCCACATTTCCACCAGCTAAAGCACCTGAAGTACCCAAGAAAATTGTTCCAGAAGAAAAGATTCGTGAAGCTCTTCCTAAAAAGCCTGAAGTTCCACCAGCTAAAGTTCCTGAGGTGCTTAAGAAAGGTATTCAAGAAGAAAGATCATCTAAAGCTCTTTCTGAAGACACAGCGATGTACATTTATGAAGTATATGAAGAATCTACCTCAGAAGAAAAAGTTCTTGTGACTCATCCTCAAAAGACAAAAGTCAAAATAGCAAAAGCACCTGAGCCATCCAAGAAAGTCGTTCCAGAGGACAAAATATATGTGACCATtcctaaaaagagagaaacaccAGCAACCAAAGCGCCTGATACAACCAGAGAAGTCTTTCCAGAAGTGGAGTTACCTGAAGCTGTTCCCCAAATTCCAGAGCATCCTCCAACTGAAGAGTTGGAAGTCTCCACGGAAGGTCTTCCAGAGCGGCAAGTTCCCGTTGCTAAAAGAAGAACGCTACCACCACCCAAAGCACCAGAAGTTGTGAAAGAATTGGCTCCTGAAGTGCAAGTATCTGAAGATGTTCCTAAAGAACCAGAACCTCTGCCTATAGAAGTGCCGGAAGCTCCTCAAGAAGTTTTTCCTGCCAAGAGAGTTCCTTCCAAAAAAAGAGAACCTCCTTCAATTGAAGTGCCGGAAGCTCCCCAAGGAATTGtctctgaaaagaaaacatatgtgaTTCGTCACAAAAAGGCTGAAGTTGTTCCTGATGAAGTGCCAGAAGTGCCCAGAGAAGTTGTCCCAGAAAAGAAAGTGCCTCCTCCCCAAAAGCCTGAAGTCGTACCTGCCAAAGTGCCTGAAGCTCCCAGAGAGGTTGTCCCTGAAAAGAAAGTGCTTGTGGTGCCTCGTAAAAGGCCAGAAGTCCCACCTGTTACAGTGCCCGAGGCTCCCAAAGAAGTTGTCCCTGAAAAGAAAGTACTTGTGGCGCCTCCTAAAAAGCCAGAAGTCCCACCTGTTACAGTGCCCAAGGCTCCTGAAGAAGTTGTCCCTGAAAAGAAAGTGCCTGTGGCACCTCCTAAAAGGCCAGAAGTCCCACCTGTTACAGTGCCCGAGGCTCCCAAAGAAGTTGTCCCTGAAAAGAAAGTGCATGTGCCGCCTCCTAAAAAGCCAGAAGTCCCATCTGTTACAGTGCCCGAGGCTCCCGAAGAAGTTGTCCCTGAAAAGAAAGTGCATGTGCCGCCTCCTAAAAAGCCAGAAGTTCCACCTGTTACAGTGCCTGAGGCTCCCAAAGAAGTTGTCCCTGAAAAGAAAGTACGTGTGCCGCCTCCTAAAAAGCCAGAAGTCCCACCTGTTACAGTGCCCGAGGCTCCCAAAGAAGTTGTCCCTGAAAAGAAAGTGCCTGCGGCGCCTCCCAAAAAGCCTGAAGTCCCACCAGCCAAAGTGCCGGAGGTGCCCAAGGCAGCTGTTCCAGAAAAGAAGGTGCCTGAAGTGATTCCTCCCAAACCGGAAAGTCCTCCCCCTGCAGTGCCTGAGGAACCACCCAAGGAAGTCATCCCTGAGAAGAGAGTACCGGTGGCTCCTCCCAAAAAGCCAGAAGCTCCACCTGCTAAAGTTCTTGAAGCTCCTAAAGAAGTTGTCCCCGAAAAGAAAATGCCTGTGGTTGTGCCCAAAAAGCCAGAAGTCCCACCTGCTAAAGTGCCTGAAGTTCCTCAAGAAGCTGTCCCCGAAGAGATCATTCCCAAGGCACCACCCAAAAAACTAGATGCTCCTCCTGTTACAGTACCTGAAGTTGCTCAAGAAGTTGTCCCAGAACAGAAATTTCCCAGGGCACCACCCAAAACACCAGAAGCCCAACCAATTTCAGTGCCtgaagttcctcaagaaattgTCCCTGAAAAGAAAGCAGCAGTGGCACCTCCTAAAAAGCCTGAAGCCCCACCTGTTACAGTGCCCGAGGCTCCCAAAGAAGTTGTCCCTGAAAAGAAAGTGCGTGTGCCACCTCCTAAAAAGCCGGAAGTCCCACCTGTTACAGTGCCTGAAGCTCCCAAAGAAGTTGTCCCTGAAAAGAAAGTGTCTGTGGCACCTCCTAAAAAGCCCAAAGTCCCACCTGTTACAGTGCCCGAGGCTCCCAAAGAAGTTGTCCCTGAAAAGAAAGTGCGTGTGCCACCTCCTAAAAAGCTGGAAGTCCCACCTGTTACAGTGCCCGAGGCTCCCAAAGAAGTTGTCCCTGAAATGGAAGTGCCTGTGGTGCTTCCTAAAGAACCTGAAGTCCCACCTGTTACAGTGCCCGAGGCTCCCGAAGAAGTTGTCCCTGAAAAGAAAGTGCGTGTGCCGCCTCCTAAAAAGCCAGAAGTTCCACCTGTTACAGTGCCTGAGGCTCCCGAAGAAGTTGTCCCTGAAAAGAAAGTGCGTGTGCCGCCTCCTAAAAAGCCAGAAGTTCCACCTGTTACAGTGCCCGAGGCTCCCAAGGAAGTTGTCCCTGAAAAGAAAGTGCATGTGGCACCTCCTAAAAAGCCAGAAGTCCCACCTGTTAAAGTGCCTGAGGCTCCCAAAGAAGTTGTCCCTGAAAAGAAAGTACGTGTGCCGCCTCCTAAAAAGCCAGAAGTCCCACCTGTTACAGTGCCCGAGGCTCCCAAAGAAGTTGTCCCTGAAAAGAAAGTGCCTACGGCGCCTCCCAAAAAGCCTGAAGTCCCACCAGCCAAAGTGCCGGAGGTGCCCAAGGCAGCTGTTCCAGAAAAGAAGGTGCCTGAAGTGATTCCTCCCAAACCAGAAAGTCCTCCCCCTGCAGTGCATGAGGAGCCTGAAGAAGTTGCCTGGGAAGAGCCCCCCGCCGAAGCTGTGGAAGAgccagagcctgctcctcctccaaaAGTGGCGGTGCCACCCAAGAAACCTGTCCCAGAAAAGAAACCACCTGCTATTGTTGCCAAAAAGCCTGAACCACCACCAGTGAAAGTGCCTGAGGTACCCAAGGAAGTTGTCCCTGAAAAGAAGGTGCCTCCAGTGGTTCCCAAAAAACCAGAAGTCCCACCTGCTAAAGTGCCTGAAGTTCCAAAAGAAGTTGTTGCAGAGAAGAAAGTAACGGTGCCCAAGAAGCCCGAAGTCCCGCCACCTAAAGTGCCAGAGGTGCCAAAGAAACCTGTCTTTGAAGAGGAACCAGCCATTCCTGTTCCCGAGAAAGCAGAGTCTCCTCCTCCAGAAGTATATGAAGAACCTGAGGAAATTGCTCCTGAAGAGGAAGAGCCAGTTCCTGTCGCAGAGGAGGAGGAACCAGAAGCCCCACCACCAGCAGtGCCTGAAGAACCCAAGAAGATTGTTCCAGAAAAGAAAGTTCCTGTTATCAAGAAGCCAGAAGCTCCACCTCCTAAAGTACCTGAGATGGCAAAGAAAGTTGTCCCAGTGAAGAAAGTACCAACGGTTAAGAAGCCAGAAATACCTGCAGCTGAAGTGCCTGAGGTGCCCAAGAAACTTGTTCCAGTAAAGAAGGAAACTGTGCCTGTTGCCAAAAAAGAAGAAGTCCTGCCCAAAAAAGTGCCTCAAGTGCCCAAGGAAATCATCCCAGAAAAGAAAGTGTCCGTTCCTATTACTGAAGAGCCAGAAGCCCCACCTGTTCAAGtTGAAGAGCCTCCCGAGGAAATAATGtatgaagaaaaagcatccaTAACCATTGGTAGAAAAGTGACTCCCCCTGTTGAAGAACGTGAAATTCAAAAGTATATCGAGCCTGAAGAACCTGAACCTGAACCACAGCCAGAAGAAATACCAATACAAGAACCTGAACCTGAACCTGAAAAGAAGGTTGTTGAGAAACCAAAACTCAAACCAAAGCCTGCCGCACCTCCTCCGGCTCCACCGAAGGAAGATGTGAAGGAGAAAATGTTCCAACTTAAAGctgtttcaaagaaGAAAGTTCCTGAAAAACCTGAAGTCCCAGAAAAAGTGGAGCTTAAGCCTCTGAAAGTGCCTGGAGCTGAAAAGAAAGTTCGCAAATTACTTCCTGAACCTAAACCTCAACCAAAGGAAGAAGTTGTTCTCAAAAGCGttcTAAGAAAGAGACCTGAAGAAGAAGAACCTAAAGTAGAAcctaaaaaactagaaaaaattaaaaaaccagtaCCAGAGCCACCTCCAAAAGCTGTTGAAGAGGCTGAAGTACCTCCAGCTCCGGTtacaaaaagggaaaggaaaattcCTGAACCagtaaaagTGCCTGAAATTAAGCCAGCAATACCTCTCCCTGGACCTGAACCTAAACCAAAGCCTGAACCAGAAGTGAAAGTAATCAAACCACCTCCTGTGGAGCCTGCACCGACCCCCATCGCCGCCCCGGTAACGGTGCCTGTGGTTGGAAAGAAAGCAGaaGCCAAAGCACCTAAAGAGGAGGCTGCCAAGCCGAAAGGTCCCATCAAAGGTATCCCCAAAAAGACTCCTTCACCAATAGAAGTTGAAAGGAAAAAGTTAAGACCAGGAAGTGGTGGAGAGAAACCTCCCGATGAGGCCCCTTTCACCTACCAGCTAAAGGCTGTACCACTGAAGTTTGTGAAAGAGATCAAAGACATTGTCTTGACCGAAGCAGAGTCCGTTGGGTCTTCTGCGATCTTTGAATGTCTGGTCTCCCCCTCCACTGCAATTACAAGCTGGATGAAAGACGGTAGCAATATCCGTGAGAGCCCAAAGCACAGATTCATCGCAGATGGTAAAGACAGAAAGCTGCATATCATGGATGTCCAGCTTTCTGATGCCGGCGAATACACCTGTGTCTTACGCTTGGGAAATAAGGAGAAGACCTCCACGGCCAAACTTGTTGTGGAAGAACTTCCTGTGCGTTTCGTAAAGACACTCGAGGAGGAAGTCACCGTGGTCAAAGGACAGCCACTGTACTTGAGCTGTGAGCTAAACAAGGAGCGCGACGTGGTCTGGAGGAAGGATGGGAAGATTGTggtggagaaacctggcaaaaTTGTGCCCGGTGTAATCGGCTTGTTGCGAGCCCTGACCATCAACGATGCAGATGACCAGGATGCTGGAACATACACAGTTACCGTGGAAAACGCCAACAACCTGGAATGTTCATCCTGCGTCAAAGTAGTAGAAGTCATCAGAGACTGGCTGGTGAAGCCTATACGGGATCAGCACGTGAAACCAAAGGGCACGGCTGTTTTTACCTGCGTGATAGCAAAGGATACTCCAAACATCAAATGGTTCAAAGGATATGATGAAATCCCCCTGGAACCTAATGATAAGACTGAGATAGTAAGAGAAGGAAATCATCTCTTCCTCAAAGTCAAGAATGCCACACCGGAAGATATTGATGAATACGCGGTGGAAATTGAAGGGAAAAGATACCCCGCAAAGCTGACACTAGGAGAGCGTGAAGTTGAATTGCTTAAGCCAATCGAGGATGTTACCATTTATGAGAAGGAAAGCGCAAGCTTTGATGCAGAAATCTCAGAGGCAGACATTCCTGGACAGTGGAAACTGAAGGGAGAACTTCTTCGGCCCTCACCTACCTGTGAAATCAAAGCAGAAGGTGGAAAACGCTTCTTGACTTTGCACAAAGTCAAACTGGACCAAGCCGGGGAAGTCCTTTACCAGGCGCTTAATGCATTTACAACTGCCATCCTGACAGTAAAAGAAATCGAACTTGACTTTGCTGTGCCCCTGAAGGATGTCACTGTTCCAGAAAGGCGACAAGCTCGATTTGAATGTGTCCTCACTCGAGAAGCAAATGTGATATGGTCGAAAGGACCTGATATAATCAAGGCATCTGACAAGTTTGATATCATTGCTGATGGAAAGAAACACATTCTCGTTATCAATGATTCTCATTTTGATGACGAAGGGGTCTATACTGCTGAAGTAGAGGGCAAGAAGAGCTCAGCACGATTATTTGTTACAGGTATAAGGTTGAAGTTCATATCGCCTCTCGAAGACCAAACCGTGAAAGAAGGCCAAACAGCAACTTTTGTTTGTGAgctttctcatgaaaaaatgcaTGTCGTCTGGTTCAAAAATGATGCCAAACTCCACACAAGCAGAACCGTACTCATCTCATCTGAGGGCAAGACTCACAAACTGGAAATAAGAGAAGTGACCCTGGATGATATATCCCAGATAAGAGCTCAAGTTAAGGACCTGAGCTCCACCGCAAACCTGAAGGTCTTAGAGGCTGATCCCTACTTCACTGTGAAATTACACGACAAAACTGGAGTTGAGAAGGATGAGATTATTCTGAAGTGCGAAGTGAGCAAAGATGTCCCAGTGAAATGGTTCAAGGATGGTGAAGAGATTGTACCTTCAGCCAAATACTCTATCAAGACGGATGGCCTGCGCCGCATCCTAAAAATCAAAAAGGCAGAACTTAAAGATAAAGGCGAATATATGTGTGACTGTGGCACCGACCAGACAAAAGCAAACGTTACTGTTGAGGCTCGACTAATAAAAGTGGAGAAACCTCTGTACGGAGTAGAATTGTTTGTCGGGGAAACAGCTCGCTTTGAAATAGAACTTTCTGAACCAGACGTTCACGGCCAGTGGAAGTTAAAAGGAGAGCCTTTAACTGCTTCCCCTGACTGTGAAATCATCGAAGATGGGAAGAAACATATTCTGGTCCTTTATAACTGCCAGCTGGATATGACAGGGGAGGTTTCCTTCCAGGCCGCCAACGCTAAATCTGCAGCCAATCTGAAAGTGAAAGAACTGCCACTCATCTTCATCACACCTCTCAGTGATGTTAAAGTCTTTGAGAAAGATGAGGCTAAGTTTGAGTGTGAAGTGTCCAGGGAGCCCAAAACGTTCCGTTGGCTGAAAGGAACCCAGGAAATCACAGGTGATGATAAAGTTGAGCTTATAAAGGATGGCACTAAGCATTCCTTGGTGATCAAGTCAGCTGcttttgaagatgaaggaaaatacatatttgaagcCGAAGACAAACACACAAGTGGCAAACTGATCATTGAAgGAATCCGACTCAAATTCCTCACTCCACTCAAGGATGTAACAGCCAAAGAGAGGGAAAGTGCTGTGTTCACGGTGGAGCTGTCCCACGATAACATCCGAGTTAAGTGGTTCAAGAACGACCAGCGCCTGCACACCAGCAGGTCTGTCTGGATGGATGATGAAGGGAAGACTCATTCCATCACGTTCAGAGACCTCTCCATTGATGACACCTCTCAAATTAAAGTAGAAGCCATGGGGCTAAGTTCAGAAGCTAAACTCACTGTGCTTGAGGGAGATCCATACTTCACCGGAAAGCTTCAGGATTACACGGGCGTAGAGAAAGATGAAGTGATCCTACAGTGTGAAATTAGCAAAGCAGATGCCCCGGTGAAATGGTTTAAGGACGGGGAGGAAATAAAACCATCTAAAAATGTTGTTATTAAGGCGGATGGCAAGAAGCGCATACTCATCCTAAAGAAAGCCTTGAAATCAGACATTGGACAGTATACCTGTGACTGTGGGACAGACAAGACCTCAGGGAAGCTTAACATTGAAGATCGGGAAATCAAACTGGTCCGGCCCCTGCATAGTGTGGAGGTGATGGAGACTGAGACGGCCCGCTTTGAAACCGAAATCTCCGAAGAGGATATCCATGCCAACTGGAAACTCAAGGGAGAGGCACTACTCCAAACACCTgattgtgagatcaaggaAGAAGGCAAAATGCACTTCCTTATTTTGCACAACTGCCGCCTGGACCAGACCGGCGGGGTGGATTTCCAGGCTGCCAACGTGAAATCTAGCGCTCACCTCCGGGTGAAACCACGAGTAATTGGTCTCCTGAGGCCTCTGAAGGATGTCACGGTGACCGCAGGGGAGACAGCCACCTTCGACTGCGAGCTCTCCTACGAGGATATCCCGGTGGAATGGTATCTCAAAGGGAAGAAACTCGAGCCCAGCGAGAAGgtggTCCCACGTTCAGAAGGAAAAGTTCATACCCTTACACTGAGGGATGTAAAATTAGAAGATGCTGGAGAAGTCCAACTACGAGCAAAAGATTTCAAAACTCATGCCAACCTCTTTGTGAAAGAACCCCCCGTTGAGTTCACTAAGCCCCTTGAGGACCAGACGGTCGAAGAAGAAGCCACTGCAGTATTGGAGTGTGAAGTATCCAGAGAAAATGCTAAGGTGAAATGGTTCAAAAATGGGACAGAAATTCTCAAAAGCAAGAAGTATGAAATTGTTGCTGATGGCAGGGTCAGAAAACTTATTATACACGGCTGTACTCCAGAGGATATTAAAACATACACTTGTGATGCTAAGGATTTTAAGACTTCCTGTAACCTGAACGTCGTGCCTCCTCATGTGGAATTCTTAAGACCACTCACTGATCTtcaagttaaagaaaaagaaatggctcGGTTTGAGTGTGAAATTTCCCGAGAAAATGCTAAGGTCCAGTGGTTTAAAGATGGAGCCGAAattaaaaagggcaaaaaataTGACATCATCTCTAAGGGAGCAGTACGCATTCTTGTCATCAACAAATGTCTCCTGGATGATGAAGCAGAATATTCCTGTGAAGTAAAGACAGCAAGAACTTCTGGCATGCTCACCGTCCTGGCAGAAGAAGCTGTCTTTACAAAAAATCTTGGCAACATTGAAGTTAGTGAAACAGACACCATAAAACTGGTTTGTGAAGTCTCCAAGCCTGGAGCAGAAGTGACTTGGTACAAAGGAGATGAGGAGATAATCGAAACAGGAAGATATGAAATACTTACCGATGGGCGAAAGAGAATCCTGATCATTCAGAATGCTCATCTTGAGGATGCTGGCAACTACAACTGCCGACTCCCAAGTTCTCGAACTGATGGCAAAGTCAAAGTACATGAACTTGCTGCCGAATTTATCTCAAAGCCTCAAAACCTTGAAGTACTTGAAGGAGAAAAGGCTGAATTCGTCTGCTCCATATCAAAGGAGAACTTCGAAGTCCAGTGGAAGAGGGATGATAAGACACTTGAACCTGGAGACAAATATGACATTATTGCTGATGGCAAAAAGAGGATCTTGGTCGTGAAAGATGCCACATTACAAGATATGGGCACCTATGTAGTCATGGTTGGGGCCGCCAGAGCAGCAGCACACTTGACAGTGATTGAAAAACTCAGGATCATAGTTCCTCTTAAGGACACCCGTGTAAAGGAACAACAAGAAGTCGTTTTCAACTGCGAAGTCAATACGGAAGGTGCAAAAGCCAAATGGTTCAGAAATGAAGAGGCCATATTTGATAGTTCAAAATACATTATTCTCCAAAAAGACCTGGTCTACACTCTAAGAATTAGAGATGCTCGGTTAGATGATCAAGCCAATTATAGTGTGTCTCTGACCAATCACAGAGGTGAAAATGTTAAGAGCGCTGCTAATCTAATAGTAGAAGAGGAAGACCTTAGGATTATCGAGCCTCTTAAAGATATTGAAACAATGGAGAAGAAAACTGTCACCTTCTGGTGCAAGGTCAATCGTCTCAATGTAACACTGAAGTGGACCCGAAATGGAGAAGAGGTGGCCTTTGACAACCGTGTCACATACAGAATTGATAAATACAAGCACTCTCTCATTATTAAAGACTGTGGCTTCCCGGATGAGGGTGAATACGTTGTCACTGCTGGACAAGATAAATCTGTTGCTGAGCTTCTGATCATAGAAGCCCCTACGGAATTCATCGAACACTTAGAAGACCAGACAGTCACTGAGTTCGATGATGCGGTCTTCTCCTGTCAGCTCTCCAGAGAGAAGGctaatgtgaaatggtacagaaatgggagagaaatcaaagaaggcAAAAAatacaaatttgaaaaagaaggaagtacACATAGACTCATTATAAAAGACTGCCGCCTGGATGATGAATGTGAATATGCTTGTGGAGTAGAAGACAGAAAATCTCGAGCCAGACTTTTCGTGGAAGAAATCCCCGTTGAGATCATCAGGCCTCCCCAAGATATTCTGGAAGCCCCTGGTACCGACGTTGTCTTTTTGGCTGAGCTCAACAAAGATAAGGTGGAAGTTCAGTGGCTAAGAAATAACATGGTGGTTGTTCAGGGCGACAAACACCAGATGATGAGTGAAGGAAAGATCCACAGGCTACAGATTTGTAATATTCAACCTCGTGACCAGGGTGAATATAGATTTATTGCCAAAGACAAAGAAGCCAGAGCTAAGCTTGAACTCGCAGCTGCACCTAAAATCAAGACAGGTGATCAAGATCTTGTGGTTGATGTTGGCCAGCCTCTGACGATGGTGGTGCCCTATGACGCCTACCCTAAAGCAGAAGCTGAGTGGTTTAAAGAAAATGAACCTCTGTCTTCAAAAACCGTTGATACTACAGCTGAACaaacttctttcagaattttagaaGCTAAGAAAGGAGACAAAGGGAGGTATAAAATTGTGCTTCAGAACAAACATGGAAAAGCAGAAGCGTTCATCAATTTAAGAGTTATTGATGTCCCTGGGCCTGTACGTAACTTAGAAGTGACAGAAACATTTGATGGTGAAGTAAGCCTCGGGTGGGAAGAACCATTAACAGATGGTGGGAGCAAAATCATCGGTTATGTCGTTGAAAGACGTGACATCAAAAGGAAGACGTGGGTTCTGGCCACGGACCGTGCAGACAGTTGTGAGTTTACTGTCACTGGACTTCAAAAAGGCGGAGTCGAGTACCTCTTCCGGGTCAGTGCGAGGAACAGAGTCGGCACTGGTGAGCCAGTAGAGACTGACAACCCGGTGGAAGCAAGGAGTAAATATGATGTCCCAGGCCCTCCTTTGAACGTCGCCATCACTGATATAAACAGATTTGGGGTCTCCCTGACATGGGAGCCACCAGAGTATGATGGAGGAGCTGAGATCACAAACTATGTTATCGAATTAAGAGATAAGACTTCTATCCGATGGGACACTGCTATGACAGTGAGAGCTGAAGACCTCTCTGCAACTGTGACTGATGTGGTGGAAGGACAAGAGTATAGTTTCCGGGTCAGAGCCCAAAACCGAATTGGAGTTGGAAAACCAAGTGCAGCCACACCCTTTGTCAAAGTTGCTGATCCAATTGAGAGACCAAGTCCTCCTGTGAACCTAAGTTCTTCAGATCAGACTCAGTCATCAGTTCAGCTCACGTGGGAGCCTCCTCTGAAAGATGGAGGAAGCCCAATATTGGGATATATAATTGAACGATGTGAAGAAGGGAAAGATAATTGGATTCGTTGCAATAAGAAACTAGTCCCTGAACTGACCTACAAGGTTACTGGattacaaaaaggaaacaaatatttatatcgAGTATCTGCAGAAAATGAAGCTGGTGTTTCAGATCCATCTGAAATTCTTGGTCCTCTGACTGCTGATGATGCGTTTGTTGAACCAACAATGGACTTAAGTGCATTTAAAGATGGTCTGGAAGTTATTGTCCCGAATCCGATCAAGATCCTGGTTCCAAGTACAGGCTATCCAAGGCCACATGCAACCTGGTCTTTTGGAGATAAAGTACTAGAAGCAGGGGACCGtgtgaaaatgaaaaccatatctGCCTACGCTGAACTTGTCATTTCTCCAAGTGAACGTCCAGATAAGGGCATTTATACACTAAAATTAGAAAATCCTGTGAAAGCAATTTCTGGAGAGATTGACGTCAATGTAATTGctcgcCCAAGTGCACCCAAAGAACTAAAATTTGGTGAGATAACCAGAGACTCGGTACATTTGACTTGGGAACCACCAGATGATGATGGAGGAAGTCCATTAACTGGATATGTTGTTCAAAAGCGAGAAGTCAGCCGGAAAACATGGACTAAAGTTATAGACTTGGTGACTGACCTAGAATTCACAGTTCCTGATCTTGTTCAAggaaaagagtatttatttaaagTCTGTGCTTGTAACAAGTGTGGTCCTGGAGAACCTGCATATGTTGATGAACCTGTAAATATGTCAGCTCCTGCAAccGTACCTGACCCACCAGAGAATGTTAAATGGAGAGATCGAACAGCCAACAGTATCTTCCTAACATGGGATCCACCTAAATATGATGGTGGTTCACGCATCAAAGGCTATATAGTTGAAAAATGTCCACGTGGTTCTGATCGATGGGTTGCCTGTGGAGAACCAGTTGCAGACACAAAaATGGAAGTGACAGGTCTTGAAGAAGGCCAATGGTATGCCTACCGTGTGAAGGCCTTGAACCGGCAAGGTGCTAGCAAACCAAGCAAACCCACGGATGAAATCCAAGCTGTGGATACACAGGAGGCTCCAGAAATTTTCCTCGATGTGAAGCTCCTTGCTGGTCTCACTGTAAAAGCAGGAACTAAGATCGAACTTCCTGCCACTGTAACTGGAAAACCCGAACCTACAATAACTTGGACAAAGGCTGATATGCTTCTGAAGCAGGACAAAAGAATCACCATTGAAAACGTTCCTAAAAAATCCACAGTGACCATCCTCGATAGTAAGAGAAGCGACACTGGCACATACATCATCGAGGCCGTAAATGTCTGTGGTCGGGCCACTGCTGTGGTCGAAGTGAATGTCTTAGATAAACCCGGACCACCAGCTGCTTTTGATGTCACAGAAGTGACCAATGAATCATGCCTTCTAACATGGAACCCACCACGTGATGATGGTGGATCTAAAATCACAAACTATGTTGTGGAGAGACGGGCAACTGACAGTGAAGTGTGGCACAAGCTCTCATCAACTGTCAAGGATACAAACTACAAGGCAACCAAATTAACACCCAATAAAGAATACATCTTCAGAGTCGCTGCAGAAAACATGTATGGTGTTGGTGAACCGGTTCAGGCCTCTCCAATAACAGCTAAATATCAGTTTGATCCACCTGGACCTCCAACTCGCCTAGAACCTTCTGATATCACTAAAGATGCAGTTACTCTCACATGGTGTGAGCCAGACGATGATGGTGGCAGCCCAATCACTGGATACTGGGTGGAAAGATTAGATCCTGACACTGATAAATGGGTCAGGTGCAATAAGATGCCCGTGAAGGATACAACATATAGAGTGAAAGGTCTcaccaataagaaaaaatacagattccgTGTGTTGGCTGAAAATCTCGCTGGACCTGGAAAACCAAGTAGATCAACTGAACCAATCTTAATAAAGGATCCCATAGATCCTCCATGGCCTCCTGGAAAACCAACTGTGAAAGATGTAGGCAAAACATCACTGATGTTGAATTGGACAAAGCCAGAACATGACGGAGGGGCAAAGATTGAGTCTTATATCATTGAAATGCTAAAGACCGGAACAGAGGACTGGGTCCGAGTGGCTGAAGGTGTTCCCACCACTCAGCATTTGCTTACTGGTCTCATGGAAGGGCAAGAATACTCCTTCCGAGTTAGAGCTGTGAACAAGGCTGGGGAAAGCGAGCCCAGCGAACCCAGCGACCCTGTGCTTTGTAGGGAAAAACTATatCCTCCATCACCACCTCGCTGGCTTGAAGTTATTAATATCACAAAAAATACAGCAGACCTAAAGTGGACAGTTCCTGAGAAAGATGGAGGGTCCCCTATCACCAACTACATTGTGGAAAAGAGAGATGTTAGGCGAAAAGGCTGGCAAACAGTGGACACAACTGTCAAGGACACCAAGTGCACAGTAACTCCACTGACAGAGGGCTCTTTATACGTGTTCCGAGTTGCTGCAGAAAATGCCATCGGACAAAGTGACTACTGTGAAATTGAGGACTCTGTCCTGGCCAAAGACACCTTCACCACCCCTGGTCCACCCTACGCTCTGGCAGTGGTTGATGTAACCAAGAGACATGTTGACCTGAAGTGGGAACCACCTAAAAATGATGGTGGAAGACCAATACAGagATATATCattgagaagaaagagaagttaggTACCCGTTGGGTGAAAGCTGGAAAGACTGCAGGCCCTGACTGTAACTTCAGAGTAACTGATGTCATTGAAGGAACAGAGGTCCAATTTCAGGTTCGGGCAGAAAATGAAGCTGGAGTTGGTCACCCAAGTGAACCCACAGAACTCCTGTCAATTGAAGATCCAAAAGGTCCTCCTTCACCTCCTCTTGACTTGCATGTGACTGACGCTGGGAGAAAGCACATTGCCATTGCCTGGAAGCCTCCAGAGAAAAATGGTGGAAGTCCTATTATAGGATACCATGTTGAAATGTGTCCAGTAGGCACTGAGAAATGGATGCGAGTTAATTCTCGCCCGATAAAAGACTTGAAATTCAAAGTTGAAGAAGGCGTTGTTCCTGACAAGGAGTACGTCCTGAGAGTAAGAGCTGTCAATGCTGTGGGTGTCAGTGAGCCATCTGAAATCTCCGAAAATGTGGTTGCCAAAGACCCAGACTGCCAGCCAACAATTGATATGGAGACTCATGACATTGTTGTTATCGAAGGTGAAAAGTTAAGCATTCCTGTCCCCTTCCGAGCTGTCCCAGTTCCAACTGTTAGTTGGCATAAAGATGGCAAAGAAGTCAAAGCAAGTGATAgattaacaatgaaaaatgatCACATCTCTGCACACCTTGAAGTTCCCAAGAGTGTCCATGCAGATGCTGGAATTTATACCATTACGCTGGAGAATAAGCTCGGCTCAGCAACTGGCTCAATTAATGTCAAAGTCATAGgCCTACCTGGACCATGCAAAGATATTAAAGCAAGTGATGTGACCAAGAGTTCTTGTAAATTAACCTGGGAACCTCCAGAATATGATGGTGGAAGCCCAATCCTTCATTATGTCCTGGAACGcagagaggctgggaggaggaCATATATACCAGTCATGTCTGGTGAAAACAAACTGTCTTGGACTGTAAAAGATCTCATACCAAATGGTGAATACTTCTTCCGTGTTAAAGCTGTCAACAAGATTGGTGGAGGCGAATATATTGAACTGAAAAATCCAGTCATTGCTCAAGATCCAAAGCaGCCCCCTGATCCACCTGTAGATGTTGAGGTTCATAATCCTACAGCTAACGCAATGACTATTACATGGAAGCCACCTTTGTACGATGGAGGAAGCAAAATAATGGGTTACATCATAGAAAAGATTGCTAAGGGTGAAGACAAATGGAAGAGGTGTAATGAACACCTAGTACCAGTCCTGACCTACACAGCCAAAGGACTTGAAGAGGGAAAGGAATACCAATTCCGAGTGCGAGCAGAAAATGCTGCCGGCATTAGTGAACCTTCTCGGGCCACTCCTCCAACCAAAGCTGTAGATCCTATTGATGCCCCGAAGGTCATTATGAGAACAAGCCTCGAAGTGAAACGTGGTGATGAAATAGCACTTGATGCAACCATCTCTGGGTCACCTTACCCGACTATTACATGGCTAAAGGATGAAAAAGTCATTATACCAGAAGAAATTAAGAAGCGAGTAGCACCCACAGTTAGGAGGAAGAGGGGTGAAGTTCAAGAAGAAGAACCATTTGTCCTGCCTCTGACAGAACGTTTGAGTATTGACAACAGTAAAAAAGGAGAGTCTCAGCTACGTGTCCGAGATTCAATCCGACCTGACCATGGCCTGTTTATGATCAAAGCTGAAAATGACCATGGTATTGCTAAAGCTCCCTGTACTGTCAGTGTGCTAGATACACCAGGACCACCAATCAACTTTGTATTTGAAGATATTAGAAAGAACTCCGTCCTCTGTAAATGGGAACCACCCCTCGATGATGGTGGCAGTGAAATTATAAACTAtactttggaaaagaaagacaagacaaaacCTGACTCAGAGTGGATTATCATCACTGCAACACTTAGACACTGCAAATATTCAGTGACAAAACTAATTGAAGGAAAAGAGTACCTCTTTCGAGTAAGAGCTGAAAATAGGTTTGGGCCTGGACCACCGTGTGTTTCAAAGCCACTTATAGCTAAAGATCCATTTGaaCCACCTGATGCACCTGATAAGCCCATTGTGGAAGATGTTACCAGCAACAGTATGCTAGTGAAATGGAATGAACCAAAAGATAATGGAAGTCCCATCTTGGGTTACTGGCTTGAAAAACGGGAGGTTAATAGCACACATTGGTCTCGTGTCAACAGAAGCCTTCTGAATTCTTTGAAGACCAATGTAGAAGGCCTATTAGAAGGACTCACCTATGTCTTCAGAGTATGTGCCGAAAATGCAGCTGGACCTGGAAAGTTCAGTCCTCCTTCAGATCCCAAAACAGCACGTGATCCAATCTCTCCACCTGGGCCACCTGTCCCAAGAGTCACTGACACAAGCTCTACAACTATTGATCTAGAATGGGAACCCCCAGCTTTCAATGGTGGTGGGGAAATTGTTGGCTACTATGTTGATAAGCAGCTGGTTGGCACAAATGAATGGTCACGCTGCACGGAGAAGATGATCAAGGTCCGTCAGTACACTGTCAAAGAAATCCGAGAGGGTGCCGATTATAAACTCCGAGTGAGTGCTGTCAATGCTGCAGGTGAAGGACCACCAGGGGAGACAGGACCTGTGACTGTGGCTGAACCACAAGAGCCTCCAACTGTGGAACTGGATGTTTCTGTCAAGGCTGGAATACAAATAATGGCTGGAAAGACTCTTAGAATTCCAGCTGTGGTAACTGGTCGCCCAGTGCCTACCAAAGTATGGACCATAGAAGAAGGGGAGCTGGATAAAGACCGTGTTGTAATAGAGAATGTTGGAACAAAATCTGAGCTCATTATCAAGAATGCCTTGAGAAAAGATCATGGAAGATACGTGATTACAGCTACCAACAGCTGTGGGTCCAAATTTGCAGCAGCCAGAGTAGAAGTCTTTGatgtTCCTGGACCAGTTCTTGACTTAAAACCTGTTGTAACAAATAGGAAGATGTGTTTGCTTAACTGGTCTGATCCAGCAGATGATGGAGGAAGTGAAATCACAGGATtcattattgaaagaaaagatgCGAAGATGCATACCTGGAGACAACCAATAGAGACCGAGCGATCTAAATGTGATATCACAGGTCTCCTTGAGGGACAAGAGTATATGTTCCGGGTGATTGCCAAGAACAAGTTTGGCTGTGGCCCTCCTGTTGAAATAGGACCAATTCTTGCAGTTGATCCACTAGGTCCTCCCACGTCTCCTGAGAGGCTCACATACACAGAGAGGACGAAGTCCACTATTACCCTTGACTGGAAAGAGCCCCGCAGTAACGGTGGCAGCCCCATCCAAGGCTATATCATTGAAAAACGGCGTCACGACAAACCTGACTTTGAAAGAGTTAACAAACGACTCTGCCCAACCACATCTTTTCTGGTTGAAGATCTTGATGAGCACCAAATGTATGAATTCCGTGTCAAAGCTGTCAACGAAATTGGCGAAAGTGAACCATCCCTGCCTCTGAATGTGGTCATACAAGATGATGAAGTGCCTCCAACTATTAAGTTGCGCCTGTCTGTTCGAGGAGACACTATCAAAGTTAAGGCGGGAGAGCCCGTTAACATCCCTGCAGATGTGACAGGCCTTCCAATGCCTAAGATTGAGTGGTCCAAGAATGAAACTGTGATCGAAAAGCCCACCGATGCACTTAAGATAACTAAGGAAGAAGTATCCCGGAGTGAGGCAAAGACGGAGCTTATCATTCCCAAAGCAGTGCGGGAAGACAAAGGCACTTACACGGTTACTGCTTCCAATCGCCTGGGCTCAGTGTTCCGAAACGTTCATGTGGAAGTATATGATCGTCCATCACCACCAAGAAATCTTGCTGTTACTGACATTAAAGCTGAATCCTGCTACTTGACATGGGATGCCCCTCTAGACAACGGTGGCAGTGAAATCACCCATTATATCATTGACAAACGTGATGCAAGCAGGAAGAAAAGTGAATGGGAGGAAGTCACCAACACTGCTGTAGAGAAGAGATATGGGGTCTGGAAACTTATCCCCAATGGTCAGTACGAGTTCCGAGTTAGGGCAGTGAATAAATATGGAATCAGTGATGAGTGCAAATCAGATAAAGTGGTCATTCAAGATCCCTTCCGCCCTCCTGGACCTCCAGGAAAACCAAAAGTTCTGGAGCGCACAAAAGGGTCGATGCTAGTGAGCTGGACTCCTCCTCTGGACAACGGCGGTTCTCCAATTACTGGCTACTggctggagaagagagaagagggaggtgcCTACTGGTCACGTGTTAGCCGAGCACCGATAACCAAAGTGGGATTGAAAGGCGTGGAATTTAACGTTCCCCGCTTGACTGAAGGTGTTAAATACCAGTTCAGAGCAATGGCAATAAATGCCGCAGGAGTTGGCCCTCCCAGTGAACCATCAGATCCAGCTGTTGCAGGAGATCCTATCTatcCACCTGGGCCACCCTCTTGCCCAGAGGTCAAAGATAAAACAAAGTCCAGCATCTCACTGGCATGGAAACCTCCAGCCAAAGATGGTGGCAGTCCAATCAAAGGATACATTGTAGAAATGCAAGAAGAAGGTAGTACTGActggaaaaaagtaaatgagCCCGACAAACTACTGACTACCTGTGAATGTGTGGTGCCAAACCTGAAAGAACTCAGGAAGTACAGATTCAGAGTGAAAGCTGTCAATGAAGCTGGTGAATCTGAACCAAGTGATACAACTGGAGAGATTCTTGCCACTGATATTCAAGAGCCACCAGAAGTTTTTATTGACATTGGAGCACAAGACTCTCTGGTTTGTCAAGCTGGCTCCCAAATTAGGATTCCTGCTGTCATCAAGGGACGCCCAACACCAAAATCATCTTGGGAATTTGATGGAAAGGCAAAGAAGGCAGTgaagGATGGAGTTCATGATGTACCTGAGGATGCACAGGTGGAGACTGCTGAAAACTCATCGGTCATTATTATTCCGGAATGCAAACGATCTCATTCAGGCAAATACAGCATCACAGCCAAGAATAAAGCAGGACAGAAGACAGCGAATTGTAGAGTTAAAGTCATGGATGTACCAGGGCCGCCCAAAGATCTGAAAGTCAGTGACATCACAAGGGGTAGTTGCAGACTCACATGGAAGATGCCAGATGATGATGGAGGAGACAGGATCAAGGGCTATGTTATAGAGAAAAAGACTATTGATGGAAAAGCCTGGACTAAAGTcaatccaaactgtggaagcacCTCATTTGTGGTTCCTGATCTCATCTCTGAACAGCAATATTTCTTCCGGGTGCGTGCAGAAAACCGTTTTGGTATTGGTCCACCCGTAGAAACCATTCAGAGGACCACGGCCAGAGATCCAATATatcCTCCTGACCCCCCTATTAAACTCAAGATCGGTCTCATAACAAAGAACACAGTACACCTATCATGGAAACCCCCAAAGAATGATGGGGGCTCCCCTGTCACCCACTATATTGTTGAGTGCCTTGCATGGGACCCGACTGGGACAAAGAAAGAAGCGTGGAAACAGTGCAACAAGCGTGACGTAGAAGAACTGGAATTTACTGTTGAAGACCTCATAGAGGGTGGGGAATACGAATTCAGGGTCAAGGCTGTCAATGCTGCAGGAGTCAGCAAACCTTCAGCCACTGTTGGCCCCGTGACTGTCAAAGACCAGACGTgCCCACCTTCAATTGAGCTAAAAGAATTCATGGAGGTTGAAGAAGGAACAGATGTTAACATTGTGGCCAAAATTAAGGGTATGCCATTCCCGACACTCACCTGGTTTAAAGCGCCTCCAAGGAAGCCTGATAAGAAAGAACCTGTTGTCTATGACACCCACGTCAACAAACTGGTAGTGGATGATACCTGCACGTTAGTTATTCCACAGTCTCGCAGGAGTGACACTGGCTTATATACCATCACAGCTGTGAATAATCTGGGAACGGCATCGAAGGAGATGAGACTGAATGTCCTCGGTCGTCCTGGCCCTCCAGTGGGACcaataaagtttgaaaatatttcagcAGATCAAATGACATTATCTTGGCTTCCACCTCTAGATGATGGTGGGTCTAAGATTACAAACTATGTAATTGAGAAGAGAGAAGCTAACAGGAAGACATGGGTGCATGTCTCCAGTGAACCTAAAGAGTGCACGTACACAATTCCCAAATTGCTAGAAGGCCATGAATATGTATTCCGAATCATGGCCCAGAATAAATTTGGTGTTGGGGAGCCTCTTGACAGTGAACCTGAAACAGCAAGAAACCTATTCTctGTCCCTGGACCACCAGATAAACCCACAGTTAGCAGTGTGACTCGCAACTCCATGACTGTCAACTGGGAAGAGCCAGAATATGATGGAGGCTCTCCTGTAACAGGATACTGGCTAGAAATGAAAGACACCACTTCAAAGAGATGGAAGAGAGTTAACCGAGATCCTATCAAAGCCATGACTTTGGGTGTTTCTTATAAGGTGACGGGTCTTATTGAAGGCTCTGATTATCAATTCCGTGTGTATGCAATCAACGCTGCTGGTGTGGGTCCAGCAAGTCTGCCATCAGACCCAGTGACTGCTAGGGATCCAATTGCCCCTCCTGGTCCTCCAATTCCCAAAGTCACGGACTGGACTAAATCATCTGTGGATTTAGAGTGGTCTCCGCCACTGAAAGATGGTGGATCCAAAGTAACTGGATACATTGTTGAatataaagaagaaggaaaagaagaatgggaACAGGGTAAAGATAAAGAAGTGAGAGGAACAAAGCTTGTTGTGACAGGGTTAAAAGAAGGAGCTTTCTACAAATTCAGAGTTAGAGCAGTCAACATTGCTGGCATTGGAGAACCTGGAGAAGTGACAGATGTCATTGAAATGAAGGACAGAATTGTGTCACCTGACCTTCAGCTAGATGCCAGTGTCAGAGACAGAATTGTGGTCCATGCTGGAGGGGTGATCCGGATCATCGCCTATGTGTCCGGAAAACCTCCTCCAACTGTCACCTGGAACATGAATGAGAGAGCTTTACCTCAGGAAGCTACCATTGAGACCACAGCCATTAGCTCCTCCATGGTCATCAAGAATTGCCAGAGGAGCCACCAAGGGGTCTATTCTCTTCTCGCCAAGAAtgcaggaggagaaagaaagaagacaattaTCGTTGATGTATTAGATGTGCCAGGTCCTGTTGGAATACCATTCCAGGCTCACAACCTAACCAATGACTCCTGCAAACTGACATGGTTTTCTCCAGAAGATGATGGAGGCTCTCCAATCACCAATTATGTCATTGAAAAGCGCGAATCTGACCGCAGAGCATGGACCCCTGTGACATATACAGTTACCCGACAAAATGCTACTGTCCAGGGTCTCATTCAAGGGAAAGCCTACTTTTTCCGAATTGCAGCAGAAAATAGTGTTGGCATAGGCCCATTTACTGAGACACCAACTGCACTCGTAATCAGAGATCCAATAA	31074
circTTN_13120	chr36|22360746|22388773|-	NC_051840.1|22360746|22388773|-	NC_051840.1	36	22360746	22388773	-	54	282,151,149,315,300,297,318,300,130,33,149,309,430,191,309,300,294,285,297,300,303,363,303,300,279,306,197,106,300,300,116,187,297,288,122,178,148,152,285,115,188,303,303,270,267,125,409,279,267,267,169,98,267,124	0,371,843,1075,1478,1887,3119,3529,4102,4316,4438,4712,6207,7030,7356,7780,9303,9695,10082,10823,11255,11872,12348,12769,13640,14013,14403,14700,14895,15387,15783,16255,16616,17027,17409,17860,18185,19169,19424,19815,20039,20486,20882,21275,22307,22678,22908,23410,23777,24144,24509,25336,27110,27903	circRNA	TTN	protein-coding	XM_038447190.1	279,278,277,276,275,274,273,272,271,270,269,268,267,266,265,264,263,262,261,260,259,258,257,256,255,254,253,252,251,250,249,248,247,246,245,244,243,242,241,240,239,238,237,236,235,234,233,232,231,230,229,228,227,226	gtggTCCCACGTTCAGAAGGAAAAGTTCATACCCTTACACTGAGGGATGTAAAATTAGAAGATGCTGGAGAAGTCCAACTACGAGCAAAAGATTTCAAAACTCATGCCAACCTCTTTGTGAAAGAACCCCCCGTTGAGTTCACTAAGCCCCTTGAGGACCAGACGGTCGAAGAAGAAGCCACTGCAGTATTGGAGTGTGAAGTATCCAGAGAAAATGCTAAGGTGAAATGGTTCAAAAATGGGACAGAAATTCTCAAAAGCAAGAAGTATGAAATTGTTGCTGATGGCAGGGTCAGAAAACTTATTATACACGGCTGTACTCCAGAGGATATTAAAACATACACTTGTGATGCTAAGGATTTTAAGACTTCCTGTAACCTGAACGTCGTGCCTCCTCATGTGGAATTCTTAAGACCACTCACTGATCTtcaagttaaagaaaaagaaatggctcGGTTTGAGTGTGAAATTTCCCGAGAAAATGCTAAGGTCCAGTGGTTTAAAGATGGAGCCGAAattaaaaagggcaaaaaataTGACATCATCTCTAAGGGAGCAGTACGCATTCTTGTCATCAACAAATGTCTCCTGGATGATGAAGCAGAATATTCCTGTGAAGTAAAGACAGCAAGAACTTCTGGCATGCTCACCGTCCTGGCAGAAGAAGCTGTCTTTACAAAAAATCTTGGCAACATTGAAGTTAGTGAAACAGACACCATAAAACTGGTTTGTGAAGTCTCCAAGCCTGGAGCAGAAGTGACTTGGTACAAAGGAGATGAGGAGATAATCGAAACAGGAAGATATGAAATACTTACCGATGGGCGAAAGAGAATCCTGATCATTCAGAATGCTCATCTTGAGGATGCTGGCAACTACAACTGCCGACTCCCAAGTTCTCGAACTGATGGCAAAGTCAAAGTACATGAACTTGCTGCCGAATTTATCTCAAAGCCTCAAAACCTTGAAGTACTTGAAGGAGAAAAGGCTGAATTCGTCTGCTCCATATCAAAGGAGAACTTCGAAGTCCAGTGGAAGAGGGATGATAAGACACTTGAACCTGGAGACAAATATGACATTATTGCTGATGGCAAAAAGAGGATCTTGGTCGTGAAAGATGCCACATTACAAGATATGGGCACCTATGTAGTCATGGTTGGGGCCGCCAGAGCAGCAGCACACTTGACAGTGATTGAAAAACTCAGGATCATAGTTCCTCTTAAGGACACCCGTGTAAAGGAACAACAAGAAGTCGTTTTCAACTGCGAAGTCAATACGGAAGGTGCAAAAGCCAAATGGTTCAGAAATGAAGAGGCCATATTTGATAGTTCAAAATACATTATTCTCCAAAAAGACCTGGTCTACACTCTAAGAATTAGAGATGCTCGGTTAGATGATCAAGCCAATTATAGTGTGTCTCTGACCAATCACAGAGGTGAAAATGTTAAGAGCGCTGCTAATCTAATAGTAGAAGAGGAAGACCTTAGGATTATCGAGCCTCTTAAAGATATTGAAACAATGGAGAAGAAAACTGTCACCTTCTGGTGCAAGGTCAATCGTCTCAATGTAACACTGAAGTGGACCCGAAATGGAGAAGAGGTGGCCTTTGACAACCGTGTCACATACAGAATTGATAAATACAAGCACTCTCTCATTATTAAAGACTGTGGCTTCCCGGATGAGGGTGAATACGTTGTCACTGCTGGACAAGATAAATCTGTTGCTGAGCTTCTGATCATAGAAGCCCCTACGGAATTCATCGAACACTTAGAAGACCAGACAGTCACTGAGTTCGATGATGCGGTCTTCTCCTGTCAGCTCTCCAGAGAGAAGGctaatgtgaaatggtacagaaatgggagagaaatcaaagaaggcAAAAAatacaaatttgaaaaagaaggaagtacACATAGACTCATTATAAAAGACTGCCGCCTGGATGATGAATGTGAATATGCTTGTGGAGTAGAAGACAGAAAATCTCGAGCCAGACTTTTCGTGGAAGAAATCCCCGTTGAGATCATCAGGCCTCCCCAAGATATTCTGGAAGCCCCTGGTACCGACGTTGTCTTTTTGGCTGAGCTCAACAAAGATAAGGTGGAAGTTCAGTGGCTAAGAAATAACATGGTGGTTGTTCAGGGCGACAAACACCAGATGATGAGTGAAGGAAAGATCCACAGGCTACAGATTTGTAATATTCAACCTCGTGACCAGGGTGAATATAGATTTATTGCCAAAGACAAAGAAGCCAGAGCTAAGCTTGAACTCGCAGCTGCACCTAAAATCAAGACAGGTGATCAAGATCTTGTGGTTGATGTTGGCCAGCCTCTGACGATGGTGGTGCCCTATGACGCCTACCCTAAAGCAGAAGCTGAGTGGTTTAAAGAAAATGAACCTCTGTCTTCAAAAACCGTTGATACTACAGCTGAACaaacttctttcagaattttagaaGCTAAGAAAGGAGACAAAGGGAGGTATAAAATTGTGCTTCAGAACAAACATGGAAAAGCAGAAGCGTTCATCAATTTAAGAGTTATTGATGTCCCTGGGCCTGTACGTAACTTAGAAGTGACAGAAACATTTGATGGTGAAGTAAGCCTCGGGTGGGAAGAACCATTAACAGATGGTGGGAGCAAAATCATCGGTTATGTCGTTGAAAGACGTGACATCAAAAGGAAGACGTGGGTTCTGGCCACGGACCGTGCAGACAGTTGTGAGTTTACTGTCACTGGACTTCAAAAAGGCGGAGTCGAGTACCTCTTCCGGGTCAGTGCGAGGAACAGAGTCGGCACTGGTGAGCCAGTAGAGACTGACAACCCGGTGGAAGCAAGGAGTAAATATGATGTCCCAGGCCCTCCTTTGAACGTCGCCATCACTGATATAAACAGATTTGGGGTCTCCCTGACATGGGAGCCACCAGAGTATGATGGAGGAGCTGAGATCACAAACTATGTTATCGAATTAAGAGATAAGACTTCTATCCGATGGGACACTGCTATGACAGTGAGAGCTGAAGACCTCTCTGCAACTGTGACTGATGTGGTGGAAGGACAAGAGTATAGTTTCCGGGTCAGAGCCCAAAACCGAATTGGAGTTGGAAAACCAAGTGCAGCCACACCCTTTGTCAAAGTTGCTGATCCAATTGAGAGACCAAGTCCTCCTGTGAACCTAAGTTCTTCAGATCAGACTCAGTCATCAGTTCAGCTCACGTGGGAGCCTCCTCTGAAAGATGGAGGAAGCCCAATATTGGGATATATAATTGAACGATGTGAAGAAGGGAAAGATAATTGGATTCGTTGCAATAAGAAACTAGTCCCTGAACTGACCTACAAGGTTACTGGattacaaaaaggaaacaaatatttatatcgAGTATCTGCAGAAAATGAAGCTGGTGTTTCAGATCCATCTGAAATTCTTGGTCCTCTGACTGCTGATGATGCGTTTGTTGAACCAACAATGGACTTAAGTGCATTTAAAGATGGTCTGGAAGTTATTGTCCCGAATCCGATCAAGATCCTGGTTCCAAGTACAGGCTATCCAAGGCCACATGCAACCTGGTCTTTTGGAGATAAAGTACTAGAAGCAGGGGACCGtgtgaaaatgaaaaccatatctGCCTACGCTGAACTTGTCATTTCTCCAAGTGAACGTCCAGATAAGGGCATTTATACACTAAAATTAGAAAATCCTGTGAAAGCAATTTCTGGAGAGATTGACGTCAATGTAATTGctcgcCCAAGTGCACCCAAAGAACTAAAATTTGGTGAGATAACCAGAGACTCGGTACATTTGACTTGGGAACCACCAGATGATGATGGAGGAAGTCCATTAACTGGATATGTTGTTCAAAAGCGAGAAGTCAGCCGGAAAACATGGACTAAAGTTATAGACTTGGTGACTGACCTAGAATTCACAGTTCCTGATCTTGTTCAAggaaaagagtatttatttaaagTCTGTGCTTGTAACAAGTGTGGTCCTGGAGAACCTGCATATGTTGATGAACCTGTAAATATGTCAGCTCCTGCAAccGTACCTGACCCACCAGAGAATGTTAAATGGAGAGATCGAACAGCCAACAGTATCTTCCTAACATGGGATCCACCTAAATATGATGGTGGTTCACGCATCAAAGGCTATATAGTTGAAAAATGTCCACGTGGTTCTGATCGATGGGTTGCCTGTGGAGAACCAGTTGCAGACACAAAaATGGAAGTGACAGGTCTTGAAGAAGGCCAATGGTATGCCTACCGTGTGAAGGCCTTGAACCGGCAAGGTGCTAGCAAACCAAGCAAACCCACGGATGAAATCCAAGCTGTGGATACACAGGAGGCTCCAGAAATTTTCCTCGATGTGAAGCTCCTTGCTGGTCTCACTGTAAAAGCAGGAACTAAGATCGAACTTCCTGCCACTGTAACTGGAAAACCCGAACCTACAATAACTTGGACAAAGGCTGATATGCTTCTGAAGCAGGACAAAAGAATCACCATTGAAAACGTTCCTAAAAAATCCACAGTGACCATCCTCGATAGTAAGAGAAGCGACACTGGCACATACATCATCGAGGCCGTAAATGTCTGTGGTCGGGCCACTGCTGTGGTCGAAGTGAATGTCTTAGATAAACCCGGACCACCAGCTGCTTTTGATGTCACAGAAGTGACCAATGAATCATGCCTTCTAACATGGAACCCACCACGTGATGATGGTGGATCTAAAATCACAAACTATGTTGTGGAGAGACGGGCAACTGACAGTGAAGTGTGGCACAAGCTCTCATCAACTGTCAAGGATACAAACTACAAGGCAACCAAATTAACACCCAATAAAGAATACATCTTCAGAGTCGCTGCAGAAAACATGTATGGTGTTGGTGAACCGGTTCAGGCCTCTCCAATAACAGCTAAATATCAGTTTGATCCACCTGGACCTCCAACTCGCCTAGAACCTTCTGATATCACTAAAGATGCAGTTACTCTCACATGGTGTGAGCCAGACGATGATGGTGGCAGCCCAATCACTGGATACTGGGTGGAAAGATTAGATCCTGACACTGATAAATGGGTCAGGTGCAATAAGATGCCCGTGAAGGATACAACATATAGAGTGAAAGGTCTcaccaataagaaaaaatacagattccgTGTGTTGGCTGAAAATCTCGCTGGACCTGGAAAACCAAGTAGATCAACTGAACCAATCTTAATAAAGGATCCCATAGATCCTCCATGGCCTCCTGGAAAACCAACTGTGAAAGATGTAGGCAAAACATCACTGATGTTGAATTGGACAAAGCCAGAACATGACGGAGGGGCAAAGATTGAGTCTTATATCATTGAAATGCTAAAGACCGGAACAGAGGACTGGGTCCGAGTGGCTGAAGGTGTTCCCACCACTCAGCATTTGCTTACTGGTCTCATGGAAGGGCAAGAATACTCCTTCCGAGTTAGAGCTGTGAACAAGGCTGGGGAAAGCGAGCCCAGCGAACCCAGCGACCCTGTGCTTTGTAGGGAAAAACTATatCCTCCATCACCACCTCGCTGGCTTGAAGTTATTAATATCACAAAAAATACAGCAGACCTAAAGTGGACAGTTCCTGAGAAAGATGGAGGGTCCCCTATCACCAACTACATTGTGGAAAAGAGAGATGTTAGGCGAAAAGGCTGGCAAACAGTGGACACAACTGTCAAGGACACCAAGTGCACAGTAACTCCACTGACAGAGGGCTCTTTATACGTGTTCCGAGTTGCTGCAGAAAATGCCATCGGACAAAGTGACTACTGTGAAATTGAGGACTCTGTCCTGGCCAAAGACACCTTCACCACCCCTGGTCCACCCTACGCTCTGGCAGTGGTTGATGTAACCAAGAGACATGTTGACCTGAAGTGGGAACCACCTAAAAATGATGGTGGAAGACCAATACAGagATATATCattgagaagaaagagaagttaggTACCCGTTGGGTGAAAGCTGGAAAGACTGCAGGCCCTGACTGTAACTTCAGAGTAACTGATGTCATTGAAGGAACAGAGGTCCAATTTCAGGTTCGGGCAGAAAATGAAGCTGGAGTTGGTCACCCAAGTGAACCCACAGAACTCCTGTCAATTGAAGATCCAAAAGGTCCTCCTTCACCTCCTCTTGACTTGCATGTGACTGACGCTGGGAGAAAGCACATTGCCATTGCCTGGAAGCCTCCAGAGAAAAATGGTGGAAGTCCTATTATAGGATACCATGTTGAAATGTGTCCAGTAGGCACTGAGAAATGGATGCGAGTTAATTCTCGCCCGATAAAAGACTTGAAATTCAAAGTTGAAGAAGGCGTTGTTCCTGACAAGGAGTACGTCCTGAGAGTAAGAGCTGTCAATGCTGTGGGTGTCAGTGAGCCATCTGAAATCTCCGAAAATGTGGTTGCCAAAGACCCAGACTGCCAGCCAACAATTGATATGGAGACTCATGACATTGTTGTTATCGAAGGTGAAAAGTTAAGCATTCCTGTCCCCTTCCGAGCTGTCCCAGTTCCAACTGTTAGTTGGCATAAAGATGGCAAAGAAGTCAAAGCAAGTGATAgattaacaatgaaaaatgatCACATCTCTGCACACCTTGAAGTTCCCAAGAGTGTCCATGCAGATGCTGGAATTTATACCATTACGCTGGAGAATAAGCTCGGCTCAGCAACTGGCTCAATTAATGTCAAAGTCATAGgCCTACCTGGACCATGCAAAGATATTAAAGCAAGTGATGTGACCAAGAGTTCTTGTAAATTAACCTGGGAACCTCCAGAATATGATGGTGGAAGCCCAATCCTTCATTATGTCCTGGAACGcagagaggctgggaggaggaCATATATACCAGTCATGTCTGGTGAAAACAAACTGTCTTGGACTGTAAAAGATCTCATACCAAATGGTGAATACTTCTTCCGTGTTAAAGCTGTCAACAAGATTGGTGGAGGCGAATATATTGAACTGAAAAATCCAGTCATTGCTCAAGATCCAAAGCaGCCCCCTGATCCACCTGTAGATGTTGAGGTTCATAATCCTACAGCTAACGCAATGACTATTACATGGAAGCCACCTTTGTACGATGGAGGAAGCAAAATAATGGGTTACATCATAGAAAAGATTGCTAAGGGTGAAGACAAATGGAAGAGGTGTAATGAACACCTAGTACCAGTCCTGACCTACACAGCCAAAGGACTTGAAGAGGGAAAGGAATACCAATTCCGAGTGCGAGCAGAAAATGCTGCCGGCATTAGTGAACCTTCTCGGGCCACTCCTCCAACCAAAGCTGTAGATCCTATTGATGCCCCGAAGGTCATTATGAGAACAAGCCTCGAAGTGAAACGTGGTGATGAAATAGCACTTGATGCAACCATCTCTGGGTCACCTTACCCGACTATTACATGGCTAAAGGATGAAAAAGTCATTATACCAGAAGAAATTAAGAAGCGAGTAGCACCCACAGTTAGGAGGAAGAGGGGTGAAGTTCAAGAAGAAGAACCATTTGTCCTGCCTCTGACAGAACGTTTGAGTATTGACAACAGTAAAAAAGGAGAGTCTCAGCTACGTGTCCGAGATTCAATCCGACCTGACCATGGCCTGTTTATGATCAAAGCTGAAAATGACCATGGTATTGCTAAAGCTCCCTGTACTGTCAGTGTGCTAGATACACCAGGACCACCAATCAACTTTGTATTTGAAGATATTAGAAAGAACTCCGTCCTCTGTAAATGGGAACCACCCCTCGATGATGGTGGCAGTGAAATTATAAACTAtactttggaaaagaaagacaagacaaaacCTGACTCAGAGTGGATTATCATCACTGCAACACTTAGACACTGCAAATATTCAGTGACAAAACTAATTGAAGGAAAAGAGTACCTCTTTCGAGTAAGAGCTGAAAATAGGTTTGGGCCTGGACCACCGTGTGTTTCAAAGCCACTTATAGCTAAAGATCCATTTGaaCCACCTGATGCACCTGATAAGCCCATTGTGGAAGATGTTACCAGCAACAGTATGCTAGTGAAATGGAATGAACCAAAAGATAATGGAAGTCCCATCTTGGGTTACTGGCTTGAAAAACGGGAGGTTAATAGCACACATTGGTCTCGTGTCAACAGAAGCCTTCTGAATTCTTTGAAGACCAATGTAGAAGGCCTATTAGAAGGACTCACCTATGTCTTCAGAGTATGTGCCGAAAATGCAGCTGGACCTGGAAAGTTCAGTCCTCCTTCAGATCCCAAAACAGCACGTGATCCAATCTCTCCACCTGGGCCACCTGTCCCAAGAGTCACTGACACAAGCTCTACAACTATTGATCTAGAATGGGAACCCCCAGCTTTCAATGGTGGTGGGGAAATTGTTGGCTACTATGTTGATAAGCAGCTGGTTGGCACAAATGAATGGTCACGCTGCACGGAGAAGATGATCAAGGTCCGTCAGTACACTGTCAAAGAAATCCGAGAGGGTGCCGATTATAAACTCCGAGTGAGTGCTGTCAATGCTGCAGGTGAAGGACCACCAGGGGAGACAGGACCTGTGACTGTGGCTGAACCACAAGAGCCTCCAACTGTGGAACTGGATGTTTCTGTCAAGGCTGGAATACAAATAATGGCTGGAAAGACTCTTAGAATTCCAGCTGTGGTAACTGGTCGCCCAGTGCCTACCAAAGTATGGACCATAGAAGAAGGGGAGCTGGATAAAGACCGTGTTGTAATAGAGAATGTTGGAACAAAATCTGAGCTCATTATCAAGAATGCCTTGAGAAAAGATCATGGAAGATACGTGATTACAGCTACCAACAGCTGTGGGTCCAAATTTGCAGCAGCCAGAGTAGAAGTCTTTGatgtTCCTGGACCAGTTCTTGACTTAAAACCTGTTGTAACAAATAGGAAGATGTGTTTGCTTAACTGGTCTGATCCAGCAGATGATGGAGGAAGTGAAATCACAGGATtcattattgaaagaaaagatgCGAAGATGCATACCTGGAGACAACCAATAGAGACCGAGCGATCTAAATGTGATATCACAGGTCTCCTTGAGGGACAAGAGTATATGTTCCGGGTGATTGCCAAGAACAAGTTTGGCTGTGGCCCTCCTGTTGAAATAGGACCAATTCTTGCAGTTGATCCACTAGGTCCTCCCACGTCTCCTGAGAGGCTCACATACACAGAGAGGACGAAGTCCACTATTACCCTTGACTGGAAAGAGCCCCGCAGTAACGGTGGCAGCCCCATCCAAGGCTATATCATTGAAAAACGGCGTCACGACAAACCTGACTTTGAAAGAGTTAACAAACGACTCTGCCCAACCACATCTTTTCTGGTTGAAGATCTTGATGAGCACCAAATGTATGAATTCCGTGTCAAAGCTGTCAACGAAATTGGCGAAAGTGAACCATCCCTGCCTCTGAATGTGGTCATACAAGATGATGAAGTGCCTCCAACTATTAAGTTGCGCCTGTCTGTTCGAGGAGACACTATCAAAGTTAAGGCGGGAGAGCCCGTTAACATCCCTGCAGATGTGACAGGCCTTCCAATGCCTAAGATTGAGTGGTCCAAGAATGAAACTGTGATCGAAAAGCCCACCGATGCACTTAAGATAACTAAGGAAGAAGTATCCCGGAGTGAGGCAAAGACGGAGCTTATCATTCCCAAAGCAGTGCGGGAAGACAAAGGCACTTACACGGTTACTGCTTCCAATCGCCTGGGCTCAGTGTTCCGAAACGTTCATGTGGAAGTATATGATCGTCCATCACCACCAAGAAATCTTGCTGTTACTGACATTAAAGCTGAATCCTGCTACTTGACATGGGATGCCCCTCTAGACAACGGTGGCAGTGAAATCACCCATTATATCATTGACAAACGTGATGCAAGCAGGAAGAAAAGTGAATGGGAGGAAGTCACCAACACTGCTGTAGAGAAGAGATATGGGGTCTGGAAACTTATCCCCAATGGTCAGTACGAGTTCCGAGTTAGGGCAGTGAATAAATATGGAATCAGTGATGAGTGCAAATCAGATAAAGTGGTCATTCAAGATCCCTTCCGCCCTCCTGGACCTCCAGGAAAACCAAAAGTTCTGGAGCGCACAAAAGGGTCGATGCTAGTGAGCTGGACTCCTCCTCTGGACAACGGCGGTTCTCCAATTACTGGCTACTggctggagaagagagaagagggaggtgcCTACTGGTCACGTGTTAGCCGAGCACCGATAACCAAAGTGGGATTGAAAGGCGTGGAATTTAACGTTCCCCGCTTGACTGAAGGTGTTAAATACCAGTTCAGAGCAATGGCAATAAATGCCGCAGGAGTTGGCCCTCCCAGTGAACCATCAGATCCAGCTGTTGCAGGAGATCCTATCTatcCACCTGGGCCACCCTCTTGCCCAGAGGTCAAAGATAAAACAAAGTCCAGCATCTCACTGGCATGGAAACCTCCAGCCAAAGATGGTGGCAGTCCAATCAAAGGATACATTGTAGAAATGCAAGAAGAAGGTAGTACTGActggaaaaaagtaaatgagCCCGACAAACTACTGACTACCTGTGAATGTGTGGTGCCAAACCTGAAAGAACTCAGGAAGTACAGATTCAGAGTGAAAGCTGTCAATGAAGCTGGTGAATCTGAACCAAGTGATACAACTGGAGAGATTCTTGCCACTGATATTCAAGAGCCACCAGAAGTTTTTATTGACATTGGAGCACAAGACTCTCTGGTTTGTCAAGCTGGCTCCCAAATTAGGATTCCTGCTGTCATCAAGGGACGCCCAACACCAAAATCATCTTGGGAATTTGATGGAAAGGCAAAGAAGGCAGTgaagGATGGAGTTCATGATGTACCTGAGGATGCACAGGTGGAGACTGCTGAAAACTCATCGGTCATTATTATTCCGGAATGCAAACGATCTCATTCAGGCAAATACAGCATCACAGCCAAGAATAAAGCAGGACAGAAGACAGCGAATTGTAGAGTTAAAGTCATGGATGTACCAGGGCCGCCCAAAGATCTGAAAGTCAGTGACATCACAAGGGGTAGTTGCAGACTCACATGGAAGATGCCAGATGATGATGGAGGAGACAGGATCAAGGGCTATGTTATAGAGAAAAAGACTATTGATGGAAAAGCCTGGACTAAAGTcaatccaaactgtggaagcacCTCATTTGTGGTTCCTGATCTCATCTCTGAACAGCAATATTTCTTCCGGGTGCGTGCAGAAAACCGTTTTGGTATTGGTCCACCCGTAGAAACCATTCAGAGGACCACGGCCAGAGATCCAATATatcCTCCTGACCCCCCTATTAAACTCAAGATCGGTCTCATAACAAAGAACACAGTACACCTATCATGGAAACCCCCAAAGAATGATGGGGGCTCCCCTGTCACCCACTATATTGTTGAGTGCCTTGCATGGGACCCGACTGGGACAAAGAAAGAAGCGTGGAAACAGTGCAACAAGCGTGACGTAGAAGAACTGGAATTTACTGTTGAAGACCTCATAGAGGGTGGGGAATACGAATTCAGGGTCAAGGCTGTCAATGCTGCAGGAGTCAGCAAACCTTCAGCCACTGTTGGCCCCGTGACTGTCAAAGACCAGACGTgCCCACCTTCAATTGAGCTAAAAGAATTCATGGAGGTTGAAGAAGGAACAGATGTTAACATTGTGGCCAAAATTAAGGGTATGCCATTCCCGACACTCACCTGGTTTAAAGCGCCTCCAAGGAAGCCTGATAAGAAAGAACCTGTTGTCTATGACACCCACGTCAACAAACTGGTAGTGGATGATACCTGCACGTTAGTTATTCCACAGTCTCGCAGGAGTGACACTGGCTTATATACCATCACAGCTGTGAATAATCTGGGAACGGCATCGAAGGAGATGAGACTGAATGTCCTCGGTCGTCCTGGCCCTCCAGTGGGACcaataaagtttgaaaatatttcagcAGATCAAATGACATTATCTTGGCTTCCACCTCTAGATGATGGTGGGTCTAAGATTACAAACTATGTAATTGAGAAGAGAGAAGCTAACAGGAAGACATGGGTGCATGTCTCCAGTGAACCTAAAGAGTGCACGTACACAATTCCCAAATTGCTAGAAGGCCATGAATATGTATTCCGAATCATGGCCCAGAATAAATTTGGTGTTGGGGAGCCTCTTGACAGTGAACCTGAAACAGCAAGAAACCTATTCTctGTCCCTGGACCACCAGATAAACCCACAGTTAGCAGTGTGACTCGCAACTCCATGACTGTCAACTGGGAAGAGCCAGAATATGATGGAGGCTCTCCTGTAACAGGATACTGGCTAGAAATGAAAGACACCACTTCAAAGAGATGGAAGAGAGTTAACCGAGATCCTATCAAAGCCATGACTTTGGGTGTTTCTTATAAGGTGACGGGTCTTATTGAAGGCTCTGATTATCAATTCCGTGTGTATGCAATCAACGCTGCTGGTGTGGGTCCAGCAAGTCTGCCATCAGACCCAGTGACTGCTAGGGATCCAATTGCCCCTCCTGGTCCTCCAATTCCCAAAGTCACGGACTGGACTAAATCATCTGTGGATTTAGAGTGGTCTCCGCCACTGAAAGATGGTGGATCCAAAGTAACTGGATACATTGTTGAatataaagaagaaggaaaagaagaatgggaACAGGGTAAAGATAAAGAAGTGAGAGGAACAAAGCTTGTTGTGACAGGGTTAAAAGAAGGAGCTTTCTACAAATTCAGAGTTAGAGCAGTCAACATTGCTGGCATTGGAGAACCTGGAGAAGTGACAGATGTCATTGAAATGAAGGACAGAATTGTGTCACCTGACCTTCAGCTAGATGCCAGTGTCAGAGACAGAATTGTGGTCCATGCTGGAGGGGTGATCCGGATCATCGCCTATGTGTCCGGAAAACCTCCTCCAACTGTCACCTGGAACATGAATGAGAGAGCTTTACCTCAGGAAGCTACCATTGAGACCACAGCCATTAGCTCCTCCATGGTCATCAAGAATTGCCAGAGGAGCCACCAAGGGGTCTATTCTCTTCTCGCCAAGAAtgcaggaggagaaagaaagaagacaattaTCGTTGATGTATTAG	13120
circTTN_21591	chr36|22360746|22429611|-	NC_051840.1|22360746|22429611|-	NC_051840.1	36	22360746	22429611	-	128	282,151,149,315,300,297,318,300,130,33,149,309,430,191,309,300,294,285,297,300,303,363,303,300,279,306,197,106,300,300,116,187,297,288,122,178,148,152,285,115,188,303,303,270,267,125,409,279,267,267,169,98,267,124,143,127,140,267,267,267,127,140,264,267,264,127,140,276,279,402,51,90,63,93,72,81,69,120,75,81,84,84,78,78,90,84,78,84,84,84,84,84,84,84,84,84,84,84,84,84,84,84,84,84,87,84,84,84,84,84,84,84,84,78,84,75,84,78,84,84,84,75,84,78,81,294,84,69	0,371,843,1075,1478,1887,3119,3529,4102,4316,4438,4712,6207,7030,7356,7780,9303,9695,10082,10823,11255,11872,12348,12769,13640,14013,14403,14700,14895,15387,15783,16255,16616,17027,17409,17860,18185,19169,19424,19815,20039,20486,20882,21275,22307,22678,22908,23410,23777,24144,24509,25336,27110,27903,32140,33079,33864,34097,35183,35558,35948,36237,36465,36859,37988,38344,39020,39311,39950,40404,41345,43185,44062,44566,45272,46338,48833,50225,50770,51347,51663,52932,53225,53485,53834,54361,54854,55062,55281,55501,55717,55914,56110,56301,56492,56710,56903,57093,57288,57482,57677,57874,58068,58268,58512,58796,58993,59189,59380,59571,59767,59961,60156,60393,60587,60787,61314,63118,63525,63729,63922,65303,65531,66178,67026,67980,68422,68796	circRNA	TTN	protein-coding	XM_038447190.1	279,278,277,276,275,274,273,272,271,270,269,268,267,266,265,264,263,262,261,260,259,258,257,256,255,254,253,252,251,250,249,248,247,246,245,244,243,242,241,240,239,238,237,236,235,234,233,232,231,230,229,228,227,226,225,224,223,222,221,220,219,218,217,216,215,214,213,212,211,210,209,208,207,206,205,204,203,202,201,200,199,198,197,196,195,194,193,192,191,190,189,188,187,186,185,184,183,182,181,180,179,178,177,176,175,174,173,172,171,170,169,168,167,166,165,164,163,162,161,160,159,158,157,156,155,154,153,152	TGCCAAAGAAGGTTCCCGAGGAAAAAGTACCTGTTCCTGTTCAGAAAAAAGAGCCACCTCCAGCCAAAGTGCCAGAAAAGAAAGTCCCAGAAAAGAAAATCGCAGAAAAGAAAGTCCCTGTGCCTAAAAAGGAAGCTGTTCCCCCAGCTAAAGGGAGGACTGTCTATGAAGAAAAAGTATCAGTTGCCTTCCACAAAGAGGAGGTAgtaagagaaagaacagaattaGAAGTAGTGGAAACACCAGTGGAAGTTCTTGAGGAAGAAGAGTTCCACGAAGTTCAAGAATATTTTGAAGAAGAAGAGTTCCATGAAGTAGAAGAATTCATCAGAGTCGAAAAACCTAGAATGGAAGAAGTACACAGAGCTGAAGAGGTCCATAGGGTAATAGAATTTTTAGAGACAGAAGAAGTGGAAgtatatgaaaaacccaaagCTCCACCTAAAGGGCCTGAAATATCTGAGAAAGTCATCCCTCCAAAAAAACCACCCACTAAAGTTGTTCCTCGAAAAGAGCCACCAGCTAAAGTACCTGAAGCGCCCAAGAAAATTGTGGTAGAAGAAAAAGTACGTGTTCCTGAAGAGCCCACATTTCCACCAGCTAAAGCACCTGAAGTACCCAAGAAAATTGTTCCAGAAGAAAAGATTCGTGAAGCTCTTCCTAAAAAGCCTGAAGTTCCACCAGCTAAAGTTCCTGAGGTGCTTAAGAAAGGTATTCAAGAAGAAAGATCATCTAAAGCTCTTTCTGAAGACACAGCGATGTACATTTATGAAGTATATGAAGAATCTACCTCAGAAGAAAAAGTTCTTGTGACTCATCCTCAAAAGACAAAAGTCAAAATAGCAAAAGCACCTGAGCCATCCAAGAAAGTCGTTCCAGAGGACAAAATATATGTGACCATtcctaaaaagagagaaacaccAGCAACCAAAGCGCCTGATACAACCAGAGAAGTCTTTCCAGAAGTGGAGTTACCTGAAGCTGTTCCCCAAATTCCAGAGCATCCTCCAACTGAAGAGTTGGAAGTCTCCACGGAAGGTCTTCCAGAGCGGCAAGTTCCCGTTGCTAAAAGAAGAACGCTACCACCACCCAAAGCACCAGAAGTTGTGAAAGAATTGGCTCCTGAAGTGCAAGTATCTGAAGATGTTCCTAAAGAACCAGAACCTCTGCCTATAGAAGTGCCGGAAGCTCCTCAAGAAGTTTTTCCTGCCAAGAGAGTTCCTTCCAAAAAAAGAGAACCTCCTTCAATTGAAGTGCCGGAAGCTCCCCAAGGAATTGtctctgaaaagaaaacatatgtgaTTCGTCACAAAAAGGCTGAAGTTGTTCCTGATGAAGTGCCAGAAGTGCCCAGAGAAGTTGTCCCAGAAAAGAAAGTGCCTCCTCCCCAAAAGCCTGAAGTCGTACCTGCCAAAGTGCCTGAAGCTCCCAGAGAGGTTGTCCCTGAAAAGAAAGTGCTTGTGGTGCCTCGTAAAAGGCCAGAAGTCCCACCTGTTACAGTGCCCGAGGCTCCCAAAGAAGTTGTCCCTGAAAAGAAAGTACTTGTGGCGCCTCCTAAAAAGCCAGAAGTCCCACCTGTTACAGTGCCCAAGGCTCCTGAAGAAGTTGTCCCTGAAAAGAAAGTGCCTGTGGCACCTCCTAAAAGGCCAGAAGTCCCACCTGTTACAGTGCCCGAGGCTCCCAAAGAAGTTGTCCCTGAAAAGAAAGTGCATGTGCCGCCTCCTAAAAAGCCAGAAGTCCCATCTGTTACAGTGCCCGAGGCTCCCGAAGAAGTTGTCCCTGAAAAGAAAGTGCATGTGCCGCCTCCTAAAAAGCCAGAAGTTCCACCTGTTACAGTGCCTGAGGCTCCCAAAGAAGTTGTCCCTGAAAAGAAAGTACGTGTGCCGCCTCCTAAAAAGCCAGAAGTCCCACCTGTTACAGTGCCCGAGGCTCCCAAAGAAGTTGTCCCTGAAAAGAAAGTGCCTGCGGCGCCTCCCAAAAAGCCTGAAGTCCCACCAGCCAAAGTGCCGGAGGTGCCCAAGGCAGCTGTTCCAGAAAAGAAGGTGCCTGAAGTGATTCCTCCCAAACCGGAAAGTCCTCCCCCTGCAGTGCCTGAGGAACCACCCAAGGAAGTCATCCCTGAGAAGAGAGTACCGGTGGCTCCTCCCAAAAAGCCAGAAGCTCCACCTGCTAAAGTTCTTGAAGCTCCTAAAGAAGTTGTCCCCGAAAAGAAAATGCCTGTGGTTGTGCCCAAAAAGCCAGAAGTCCCACCTGCTAAAGTGCCTGAAGTTCCTCAAGAAGCTGTCCCCGAAGAGATCATTCCCAAGGCACCACCCAAAAAACTAGATGCTCCTCCTGTTACAGTACCTGAAGTTGCTCAAGAAGTTGTCCCAGAACAGAAATTTCCCAGGGCACCACCCAAAACACCAGAAGCCCAACCAATTTCAGTGCCtgaagttcctcaagaaattgTCCCTGAAAAGAAAGCAGCAGTGGCACCTCCTAAAAAGCCTGAAGCCCCACCTGTTACAGTGCCCGAGGCTCCCAAAGAAGTTGTCCCTGAAAAGAAAGTGCGTGTGCCACCTCCTAAAAAGCCGGAAGTCCCACCTGTTACAGTGCCTGAAGCTCCCAAAGAAGTTGTCCCTGAAAAGAAAGTGTCTGTGGCACCTCCTAAAAAGCCCAAAGTCCCACCTGTTACAGTGCCCGAGGCTCCCAAAGAAGTTGTCCCTGAAAAGAAAGTGCGTGTGCCACCTCCTAAAAAGCTGGAAGTCCCACCTGTTACAGTGCCCGAGGCTCCCAAAGAAGTTGTCCCTGAAATGGAAGTGCCTGTGGTGCTTCCTAAAGAACCTGAAGTCCCACCTGTTACAGTGCCCGAGGCTCCCGAAGAAGTTGTCCCTGAAAAGAAAGTGCGTGTGCCGCCTCCTAAAAAGCCAGAAGTTCCACCTGTTACAGTGCCTGAGGCTCCCGAAGAAGTTGTCCCTGAAAAGAAAGTGCGTGTGCCGCCTCCTAAAAAGCCAGAAGTTCCACCTGTTACAGTGCCCGAGGCTCCCAAGGAAGTTGTCCCTGAAAAGAAAGTGCATGTGGCACCTCCTAAAAAGCCAGAAGTCCCACCTGTTAAAGTGCCTGAGGCTCCCAAAGAAGTTGTCCCTGAAAAGAAAGTACGTGTGCCGCCTCCTAAAAAGCCAGAAGTCCCACCTGTTACAGTGCCCGAGGCTCCCAAAGAAGTTGTCCCTGAAAAGAAAGTGCCTACGGCGCCTCCCAAAAAGCCTGAAGTCCCACCAGCCAAAGTGCCGGAGGTGCCCAAGGCAGCTGTTCCAGAAAAGAAGGTGCCTGAAGTGATTCCTCCCAAACCAGAAAGTCCTCCCCCTGCAGTGCATGAGGAGCCTGAAGAAGTTGCCTGGGAAGAGCCCCCCGCCGAAGCTGTGGAAGAgccagagcctgctcctcctccaaaAGTGGCGGTGCCACCCAAGAAACCTGTCCCAGAAAAGAAACCACCTGCTATTGTTGCCAAAAAGCCTGAACCACCACCAGTGAAAGTGCCTGAGGTACCCAAGGAAGTTGTCCCTGAAAAGAAGGTGCCTCCAGTGGTTCCCAAAAAACCAGAAGTCCCACCTGCTAAAGTGCCTGAAGTTCCAAAAGAAGTTGTTGCAGAGAAGAAAGTAACGGTGCCCAAGAAGCCCGAAGTCCCGCCACCTAAAGTGCCAGAGGTGCCAAAGAAACCTGTCTTTGAAGAGGAACCAGCCATTCCTGTTCCCGAGAAAGCAGAGTCTCCTCCTCCAGAAGTATATGAAGAACCTGAGGAAATTGCTCCTGAAGAGGAAGAGCCAGTTCCTGTCGCAGAGGAGGAGGAACCAGAAGCCCCACCACCAGCAGtGCCTGAAGAACCCAAGAAGATTGTTCCAGAAAAGAAAGTTCCTGTTATCAAGAAGCCAGAAGCTCCACCTCCTAAAGTACCTGAGATGGCAAAGAAAGTTGTCCCAGTGAAGAAAGTACCAACGGTTAAGAAGCCAGAAATACCTGCAGCTGAAGTGCCTGAGGTGCCCAAGAAACTTGTTCCAGTAAAGAAGGAAACTGTGCCTGTTGCCAAAAAAGAAGAAGTCCTGCCCAAAAAAGTGCCTCAAGTGCCCAAGGAAATCATCCCAGAAAAGAAAGTGTCCGTTCCTATTACTGAAGAGCCAGAAGCCCCACCTGTTCAAGtTGAAGAGCCTCCCGAGGAAATAATGtatgaagaaaaagcatccaTAACCATTGGTAGAAAAGTGACTCCCCCTGTTGAAGAACGTGAAATTCAAAAGTATATCGAGCCTGAAGAACCTGAACCTGAACCACAGCCAGAAGAAATACCAATACAAGAACCTGAACCTGAACCTGAAAAGAAGGTTGTTGAGAAACCAAAACTCAAACCAAAGCCTGCCGCACCTCCTCCGGCTCCACCGAAGGAAGATGTGAAGGAGAAAATGTTCCAACTTAAAGctgtttcaaagaaGAAAGTTCCTGAAAAACCTGAAGTCCCAGAAAAAGTGGAGCTTAAGCCTCTGAAAGTGCCTGGAGCTGAAAAGAAAGTTCGCAAATTACTTCCTGAACCTAAACCTCAACCAAAGGAAGAAGTTGTTCTCAAAAGCGttcTAAGAAAGAGACCTGAAGAAGAAGAACCTAAAGTAGAAcctaaaaaactagaaaaaattaaaaaaccagtaCCAGAGCCACCTCCAAAAGCTGTTGAAGAGGCTGAAGTACCTCCAGCTCCGGTtacaaaaagggaaaggaaaattcCTGAACCagtaaaagTGCCTGAAATTAAGCCAGCAATACCTCTCCCTGGACCTGAACCTAAACCAAAGCCTGAACCAGAAGTGAAAGTAATCAAACCACCTCCTGTGGAGCCTGCACCGACCCCCATCGCCGCCCCGGTAACGGTGCCTGTGGTTGGAAAGAAAGCAGaaGCCAAAGCACCTAAAGAGGAGGCTGCCAAGCCGAAAGGTCCCATCAAAGGTATCCCCAAAAAGACTCCTTCACCAATAGAAGTTGAAAGGAAAAAGTTAAGACCAGGAAGTGGTGGAGAGAAACCTCCCGATGAGGCCCCTTTCACCTACCAGCTAAAGGCTGTACCACTGAAGTTTGTGAAAGAGATCAAAGACATTGTCTTGACCGAAGCAGAGTCCGTTGGGTCTTCTGCGATCTTTGAATGTCTGGTCTCCCCCTCCACTGCAATTACAAGCTGGATGAAAGACGGTAGCAATATCCGTGAGAGCCCAAAGCACAGATTCATCGCAGATGGTAAAGACAGAAAGCTGCATATCATGGATGTCCAGCTTTCTGATGCCGGCGAATACACCTGTGTCTTACGCTTGGGAAATAAGGAGAAGACCTCCACGGCCAAACTTGTTGTGGAAGAACTTCCTGTGCGTTTCGTAAAGACACTCGAGGAGGAAGTCACCGTGGTCAAAGGACAGCCACTGTACTTGAGCTGTGAGCTAAACAAGGAGCGCGACGTGGTCTGGAGGAAGGATGGGAAGATTGTggtggagaaacctggcaaaaTTGTGCCCGGTGTAATCGGCTTGTTGCGAGCCCTGACCATCAACGATGCAGATGACCAGGATGCTGGAACATACACAGTTACCGTGGAAAACGCCAACAACCTGGAATGTTCATCCTGCGTCAAAGTAGTAGAAGTCATCAGAGACTGGCTGGTGAAGCCTATACGGGATCAGCACGTGAAACCAAAGGGCACGGCTGTTTTTACCTGCGTGATAGCAAAGGATACTCCAAACATCAAATGGTTCAAAGGATATGATGAAATCCCCCTGGAACCTAATGATAAGACTGAGATAGTAAGAGAAGGAAATCATCTCTTCCTCAAAGTCAAGAATGCCACACCGGAAGATATTGATGAATACGCGGTGGAAATTGAAGGGAAAAGATACCCCGCAAAGCTGACACTAGGAGAGCGTGAAGTTGAATTGCTTAAGCCAATCGAGGATGTTACCATTTATGAGAAGGAAAGCGCAAGCTTTGATGCAGAAATCTCAGAGGCAGACATTCCTGGACAGTGGAAACTGAAGGGAGAACTTCTTCGGCCCTCACCTACCTGTGAAATCAAAGCAGAAGGTGGAAAACGCTTCTTGACTTTGCACAAAGTCAAACTGGACCAAGCCGGGGAAGTCCTTTACCAGGCGCTTAATGCATTTACAACTGCCATCCTGACAGTAAAAGAAATCGAACTTGACTTTGCTGTGCCCCTGAAGGATGTCACTGTTCCAGAAAGGCGACAAGCTCGATTTGAATGTGTCCTCACTCGAGAAGCAAATGTGATATGGTCGAAAGGACCTGATATAATCAAGGCATCTGACAAGTTTGATATCATTGCTGATGGAAAGAAACACATTCTCGTTATCAATGATTCTCATTTTGATGACGAAGGGGTCTATACTGCTGAAGTAGAGGGCAAGAAGAGCTCAGCACGATTATTTGTTACAGGTATAAGGTTGAAGTTCATATCGCCTCTCGAAGACCAAACCGTGAAAGAAGGCCAAACAGCAACTTTTGTTTGTGAgctttctcatgaaaaaatgcaTGTCGTCTGGTTCAAAAATGATGCCAAACTCCACACAAGCAGAACCGTACTCATCTCATCTGAGGGCAAGACTCACAAACTGGAAATAAGAGAAGTGACCCTGGATGATATATCCCAGATAAGAGCTCAAGTTAAGGACCTGAGCTCCACCGCAAACCTGAAGGTCTTAGAGGCTGATCCCTACTTCACTGTGAAATTACACGACAAAACTGGAGTTGAGAAGGATGAGATTATTCTGAAGTGCGAAGTGAGCAAAGATGTCCCAGTGAAATGGTTCAAGGATGGTGAAGAGATTGTACCTTCAGCCAAATACTCTATCAAGACGGATGGCCTGCGCCGCATCCTAAAAATCAAAAAGGCAGAACTTAAAGATAAAGGCGAATATATGTGTGACTGTGGCACCGACCAGACAAAAGCAAACGTTACTGTTGAGGCTCGACTAATAAAAGTGGAGAAACCTCTGTACGGAGTAGAATTGTTTGTCGGGGAAACAGCTCGCTTTGAAATAGAACTTTCTGAACCAGACGTTCACGGCCAGTGGAAGTTAAAAGGAGAGCCTTTAACTGCTTCCCCTGACTGTGAAATCATCGAAGATGGGAAGAAACATATTCTGGTCCTTTATAACTGCCAGCTGGATATGACAGGGGAGGTTTCCTTCCAGGCCGCCAACGCTAAATCTGCAGCCAATCTGAAAGTGAAAGAACTGCCACTCATCTTCATCACACCTCTCAGTGATGTTAAAGTCTTTGAGAAAGATGAGGCTAAGTTTGAGTGTGAAGTGTCCAGGGAGCCCAAAACGTTCCGTTGGCTGAAAGGAACCCAGGAAATCACAGGTGATGATAAAGTTGAGCTTATAAAGGATGGCACTAAGCATTCCTTGGTGATCAAGTCAGCTGcttttgaagatgaaggaaaatacatatttgaagcCGAAGACAAACACACAAGTGGCAAACTGATCATTGAAgGAATCCGACTCAAATTCCTCACTCCACTCAAGGATGTAACAGCCAAAGAGAGGGAAAGTGCTGTGTTCACGGTGGAGCTGTCCCACGATAACATCCGAGTTAAGTGGTTCAAGAACGACCAGCGCCTGCACACCAGCAGGTCTGTCTGGATGGATGATGAAGGGAAGACTCATTCCATCACGTTCAGAGACCTCTCCATTGATGACACCTCTCAAATTAAAGTAGAAGCCATGGGGCTAAGTTCAGAAGCTAAACTCACTGTGCTTGAGGGAGATCCATACTTCACCGGAAAGCTTCAGGATTACACGGGCGTAGAGAAAGATGAAGTGATCCTACAGTGTGAAATTAGCAAAGCAGATGCCCCGGTGAAATGGTTTAAGGACGGGGAGGAAATAAAACCATCTAAAAATGTTGTTATTAAGGCGGATGGCAAGAAGCGCATACTCATCCTAAAGAAAGCCTTGAAATCAGACATTGGACAGTATACCTGTGACTGTGGGACAGACAAGACCTCAGGGAAGCTTAACATTGAAGATCGGGAAATCAAACTGGTCCGGCCCCTGCATAGTGTGGAGGTGATGGAGACTGAGACGGCCCGCTTTGAAACCGAAATCTCCGAAGAGGATATCCATGCCAACTGGAAACTCAAGGGAGAGGCACTACTCCAAACACCTgattgtgagatcaaggaAGAAGGCAAAATGCACTTCCTTATTTTGCACAACTGCCGCCTGGACCAGACCGGCGGGGTGGATTTCCAGGCTGCCAACGTGAAATCTAGCGCTCACCTCCGGGTGAAACCACGAGTAATTGGTCTCCTGAGGCCTCTGAAGGATGTCACGGTGACCGCAGGGGAGACAGCCACCTTCGACTGCGAGCTCTCCTACGAGGATATCCCGGTGGAATGGTATCTCAAAGGGAAGAAACTCGAGCCCAGCGAGAAGgtggTCCCACGTTCAGAAGGAAAAGTTCATACCCTTACACTGAGGGATGTAAAATTAGAAGATGCTGGAGAAGTCCAACTACGAGCAAAAGATTTCAAAACTCATGCCAACCTCTTTGTGAAAGAACCCCCCGTTGAGTTCACTAAGCCCCTTGAGGACCAGACGGTCGAAGAAGAAGCCACTGCAGTATTGGAGTGTGAAGTATCCAGAGAAAATGCTAAGGTGAAATGGTTCAAAAATGGGACAGAAATTCTCAAAAGCAAGAAGTATGAAATTGTTGCTGATGGCAGGGTCAGAAAACTTATTATACACGGCTGTACTCCAGAGGATATTAAAACATACACTTGTGATGCTAAGGATTTTAAGACTTCCTGTAACCTGAACGTCGTGCCTCCTCATGTGGAATTCTTAAGACCACTCACTGATCTtcaagttaaagaaaaagaaatggctcGGTTTGAGTGTGAAATTTCCCGAGAAAATGCTAAGGTCCAGTGGTTTAAAGATGGAGCCGAAattaaaaagggcaaaaaataTGACATCATCTCTAAGGGAGCAGTACGCATTCTTGTCATCAACAAATGTCTCCTGGATGATGAAGCAGAATATTCCTGTGAAGTAAAGACAGCAAGAACTTCTGGCATGCTCACCGTCCTGGCAGAAGAAGCTGTCTTTACAAAAAATCTTGGCAACATTGAAGTTAGTGAAACAGACACCATAAAACTGGTTTGTGAAGTCTCCAAGCCTGGAGCAGAAGTGACTTGGTACAAAGGAGATGAGGAGATAATCGAAACAGGAAGATATGAAATACTTACCGATGGGCGAAAGAGAATCCTGATCATTCAGAATGCTCATCTTGAGGATGCTGGCAACTACAACTGCCGACTCCCAAGTTCTCGAACTGATGGCAAAGTCAAAGTACATGAACTTGCTGCCGAATTTATCTCAAAGCCTCAAAACCTTGAAGTACTTGAAGGAGAAAAGGCTGAATTCGTCTGCTCCATATCAAAGGAGAACTTCGAAGTCCAGTGGAAGAGGGATGATAAGACACTTGAACCTGGAGACAAATATGACATTATTGCTGATGGCAAAAAGAGGATCTTGGTCGTGAAAGATGCCACATTACAAGATATGGGCACCTATGTAGTCATGGTTGGGGCCGCCAGAGCAGCAGCACACTTGACAGTGATTGAAAAACTCAGGATCATAGTTCCTCTTAAGGACACCCGTGTAAAGGAACAACAAGAAGTCGTTTTCAACTGCGAAGTCAATACGGAAGGTGCAAAAGCCAAATGGTTCAGAAATGAAGAGGCCATATTTGATAGTTCAAAATACATTATTCTCCAAAAAGACCTGGTCTACACTCTAAGAATTAGAGATGCTCGGTTAGATGATCAAGCCAATTATAGTGTGTCTCTGACCAATCACAGAGGTGAAAATGTTAAGAGCGCTGCTAATCTAATAGTAGAAGAGGAAGACCTTAGGATTATCGAGCCTCTTAAAGATATTGAAACAATGGAGAAGAAAACTGTCACCTTCTGGTGCAAGGTCAATCGTCTCAATGTAACACTGAAGTGGACCCGAAATGGAGAAGAGGTGGCCTTTGACAACCGTGTCACATACAGAATTGATAAATACAAGCACTCTCTCATTATTAAAGACTGTGGCTTCCCGGATGAGGGTGAATACGTTGTCACTGCTGGACAAGATAAATCTGTTGCTGAGCTTCTGATCATAGAAGCCCCTACGGAATTCATCGAACACTTAGAAGACCAGACAGTCACTGAGTTCGATGATGCGGTCTTCTCCTGTCAGCTCTCCAGAGAGAAGGctaatgtgaaatggtacagaaatgggagagaaatcaaagaaggcAAAAAatacaaatttgaaaaagaaggaagtacACATAGACTCATTATAAAAGACTGCCGCCTGGATGATGAATGTGAATATGCTTGTGGAGTAGAAGACAGAAAATCTCGAGCCAGACTTTTCGTGGAAGAAATCCCCGTTGAGATCATCAGGCCTCCCCAAGATATTCTGGAAGCCCCTGGTACCGACGTTGTCTTTTTGGCTGAGCTCAACAAAGATAAGGTGGAAGTTCAGTGGCTAAGAAATAACATGGTGGTTGTTCAGGGCGACAAACACCAGATGATGAGTGAAGGAAAGATCCACAGGCTACAGATTTGTAATATTCAACCTCGTGACCAGGGTGAATATAGATTTATTGCCAAAGACAAAGAAGCCAGAGCTAAGCTTGAACTCGCAGCTGCACCTAAAATCAAGACAGGTGATCAAGATCTTGTGGTTGATGTTGGCCAGCCTCTGACGATGGTGGTGCCCTATGACGCCTACCCTAAAGCAGAAGCTGAGTGGTTTAAAGAAAATGAACCTCTGTCTTCAAAAACCGTTGATACTACAGCTGAACaaacttctttcagaattttagaaGCTAAGAAAGGAGACAAAGGGAGGTATAAAATTGTGCTTCAGAACAAACATGGAAAAGCAGAAGCGTTCATCAATTTAAGAGTTATTGATGTCCCTGGGCCTGTACGTAACTTAGAAGTGACAGAAACATTTGATGGTGAAGTAAGCCTCGGGTGGGAAGAACCATTAACAGATGGTGGGAGCAAAATCATCGGTTATGTCGTTGAAAGACGTGACATCAAAAGGAAGACGTGGGTTCTGGCCACGGACCGTGCAGACAGTTGTGAGTTTACTGTCACTGGACTTCAAAAAGGCGGAGTCGAGTACCTCTTCCGGGTCAGTGCGAGGAACAGAGTCGGCACTGGTGAGCCAGTAGAGACTGACAACCCGGTGGAAGCAAGGAGTAAATATGATGTCCCAGGCCCTCCTTTGAACGTCGCCATCACTGATATAAACAGATTTGGGGTCTCCCTGACATGGGAGCCACCAGAGTATGATGGAGGAGCTGAGATCACAAACTATGTTATCGAATTAAGAGATAAGACTTCTATCCGATGGGACACTGCTATGACAGTGAGAGCTGAAGACCTCTCTGCAACTGTGACTGATGTGGTGGAAGGACAAGAGTATAGTTTCCGGGTCAGAGCCCAAAACCGAATTGGAGTTGGAAAACCAAGTGCAGCCACACCCTTTGTCAAAGTTGCTGATCCAATTGAGAGACCAAGTCCTCCTGTGAACCTAAGTTCTTCAGATCAGACTCAGTCATCAGTTCAGCTCACGTGGGAGCCTCCTCTGAAAGATGGAGGAAGCCCAATATTGGGATATATAATTGAACGATGTGAAGAAGGGAAAGATAATTGGATTCGTTGCAATAAGAAACTAGTCCCTGAACTGACCTACAAGGTTACTGGattacaaaaaggaaacaaatatttatatcgAGTATCTGCAGAAAATGAAGCTGGTGTTTCAGATCCATCTGAAATTCTTGGTCCTCTGACTGCTGATGATGCGTTTGTTGAACCAACAATGGACTTAAGTGCATTTAAAGATGGTCTGGAAGTTATTGTCCCGAATCCGATCAAGATCCTGGTTCCAAGTACAGGCTATCCAAGGCCACATGCAACCTGGTCTTTTGGAGATAAAGTACTAGAAGCAGGGGACCGtgtgaaaatgaaaaccatatctGCCTACGCTGAACTTGTCATTTCTCCAAGTGAACGTCCAGATAAGGGCATTTATACACTAAAATTAGAAAATCCTGTGAAAGCAATTTCTGGAGAGATTGACGTCAATGTAATTGctcgcCCAAGTGCACCCAAAGAACTAAAATTTGGTGAGATAACCAGAGACTCGGTACATTTGACTTGGGAACCACCAGATGATGATGGAGGAAGTCCATTAACTGGATATGTTGTTCAAAAGCGAGAAGTCAGCCGGAAAACATGGACTAAAGTTATAGACTTGGTGACTGACCTAGAATTCACAGTTCCTGATCTTGTTCAAggaaaagagtatttatttaaagTCTGTGCTTGTAACAAGTGTGGTCCTGGAGAACCTGCATATGTTGATGAACCTGTAAATATGTCAGCTCCTGCAAccGTACCTGACCCACCAGAGAATGTTAAATGGAGAGATCGAACAGCCAACAGTATCTTCCTAACATGGGATCCACCTAAATATGATGGTGGTTCACGCATCAAAGGCTATATAGTTGAAAAATGTCCACGTGGTTCTGATCGATGGGTTGCCTGTGGAGAACCAGTTGCAGACACAAAaATGGAAGTGACAGGTCTTGAAGAAGGCCAATGGTATGCCTACCGTGTGAAGGCCTTGAACCGGCAAGGTGCTAGCAAACCAAGCAAACCCACGGATGAAATCCAAGCTGTGGATACACAGGAGGCTCCAGAAATTTTCCTCGATGTGAAGCTCCTTGCTGGTCTCACTGTAAAAGCAGGAACTAAGATCGAACTTCCTGCCACTGTAACTGGAAAACCCGAACCTACAATAACTTGGACAAAGGCTGATATGCTTCTGAAGCAGGACAAAAGAATCACCATTGAAAACGTTCCTAAAAAATCCACAGTGACCATCCTCGATAGTAAGAGAAGCGACACTGGCACATACATCATCGAGGCCGTAAATGTCTGTGGTCGGGCCACTGCTGTGGTCGAAGTGAATGTCTTAGATAAACCCGGACCACCAGCTGCTTTTGATGTCACAGAAGTGACCAATGAATCATGCCTTCTAACATGGAACCCACCACGTGATGATGGTGGATCTAAAATCACAAACTATGTTGTGGAGAGACGGGCAACTGACAGTGAAGTGTGGCACAAGCTCTCATCAACTGTCAAGGATACAAACTACAAGGCAACCAAATTAACACCCAATAAAGAATACATCTTCAGAGTCGCTGCAGAAAACATGTATGGTGTTGGTGAACCGGTTCAGGCCTCTCCAATAACAGCTAAATATCAGTTTGATCCACCTGGACCTCCAACTCGCCTAGAACCTTCTGATATCACTAAAGATGCAGTTACTCTCACATGGTGTGAGCCAGACGATGATGGTGGCAGCCCAATCACTGGATACTGGGTGGAAAGATTAGATCCTGACACTGATAAATGGGTCAGGTGCAATAAGATGCCCGTGAAGGATACAACATATAGAGTGAAAGGTCTcaccaataagaaaaaatacagattccgTGTGTTGGCTGAAAATCTCGCTGGACCTGGAAAACCAAGTAGATCAACTGAACCAATCTTAATAAAGGATCCCATAGATCCTCCATGGCCTCCTGGAAAACCAACTGTGAAAGATGTAGGCAAAACATCACTGATGTTGAATTGGACAAAGCCAGAACATGACGGAGGGGCAAAGATTGAGTCTTATATCATTGAAATGCTAAAGACCGGAACAGAGGACTGGGTCCGAGTGGCTGAAGGTGTTCCCACCACTCAGCATTTGCTTACTGGTCTCATGGAAGGGCAAGAATACTCCTTCCGAGTTAGAGCTGTGAACAAGGCTGGGGAAAGCGAGCCCAGCGAACCCAGCGACCCTGTGCTTTGTAGGGAAAAACTATatCCTCCATCACCACCTCGCTGGCTTGAAGTTATTAATATCACAAAAAATACAGCAGACCTAAAGTGGACAGTTCCTGAGAAAGATGGAGGGTCCCCTATCACCAACTACATTGTGGAAAAGAGAGATGTTAGGCGAAAAGGCTGGCAAACAGTGGACACAACTGTCAAGGACACCAAGTGCACAGTAACTCCACTGACAGAGGGCTCTTTATACGTGTTCCGAGTTGCTGCAGAAAATGCCATCGGACAAAGTGACTACTGTGAAATTGAGGACTCTGTCCTGGCCAAAGACACCTTCACCACCCCTGGTCCACCCTACGCTCTGGCAGTGGTTGATGTAACCAAGAGACATGTTGACCTGAAGTGGGAACCACCTAAAAATGATGGTGGAAGACCAATACAGagATATATCattgagaagaaagagaagttaggTACCCGTTGGGTGAAAGCTGGAAAGACTGCAGGCCCTGACTGTAACTTCAGAGTAACTGATGTCATTGAAGGAACAGAGGTCCAATTTCAGGTTCGGGCAGAAAATGAAGCTGGAGTTGGTCACCCAAGTGAACCCACAGAACTCCTGTCAATTGAAGATCCAAAAGGTCCTCCTTCACCTCCTCTTGACTTGCATGTGACTGACGCTGGGAGAAAGCACATTGCCATTGCCTGGAAGCCTCCAGAGAAAAATGGTGGAAGTCCTATTATAGGATACCATGTTGAAATGTGTCCAGTAGGCACTGAGAAATGGATGCGAGTTAATTCTCGCCCGATAAAAGACTTGAAATTCAAAGTTGAAGAAGGCGTTGTTCCTGACAAGGAGTACGTCCTGAGAGTAAGAGCTGTCAATGCTGTGGGTGTCAGTGAGCCATCTGAAATCTCCGAAAATGTGGTTGCCAAAGACCCAGACTGCCAGCCAACAATTGATATGGAGACTCATGACATTGTTGTTATCGAAGGTGAAAAGTTAAGCATTCCTGTCCCCTTCCGAGCTGTCCCAGTTCCAACTGTTAGTTGGCATAAAGATGGCAAAGAAGTCAAAGCAAGTGATAgattaacaatgaaaaatgatCACATCTCTGCACACCTTGAAGTTCCCAAGAGTGTCCATGCAGATGCTGGAATTTATACCATTACGCTGGAGAATAAGCTCGGCTCAGCAACTGGCTCAATTAATGTCAAAGTCATAGgCCTACCTGGACCATGCAAAGATATTAAAGCAAGTGATGTGACCAAGAGTTCTTGTAAATTAACCTGGGAACCTCCAGAATATGATGGTGGAAGCCCAATCCTTCATTATGTCCTGGAACGcagagaggctgggaggaggaCATATATACCAGTCATGTCTGGTGAAAACAAACTGTCTTGGACTGTAAAAGATCTCATACCAAATGGTGAATACTTCTTCCGTGTTAAAGCTGTCAACAAGATTGGTGGAGGCGAATATATTGAACTGAAAAATCCAGTCATTGCTCAAGATCCAAAGCaGCCCCCTGATCCACCTGTAGATGTTGAGGTTCATAATCCTACAGCTAACGCAATGACTATTACATGGAAGCCACCTTTGTACGATGGAGGAAGCAAAATAATGGGTTACATCATAGAAAAGATTGCTAAGGGTGAAGACAAATGGAAGAGGTGTAATGAACACCTAGTACCAGTCCTGACCTACACAGCCAAAGGACTTGAAGAGGGAAAGGAATACCAATTCCGAGTGCGAGCAGAAAATGCTGCCGGCATTAGTGAACCTTCTCGGGCCACTCCTCCAACCAAAGCTGTAGATCCTATTGATGCCCCGAAGGTCATTATGAGAACAAGCCTCGAAGTGAAACGTGGTGATGAAATAGCACTTGATGCAACCATCTCTGGGTCACCTTACCCGACTATTACATGGCTAAAGGATGAAAAAGTCATTATACCAGAAGAAATTAAGAAGCGAGTAGCACCCACAGTTAGGAGGAAGAGGGGTGAAGTTCAAGAAGAAGAACCATTTGTCCTGCCTCTGACAGAACGTTTGAGTATTGACAACAGTAAAAAAGGAGAGTCTCAGCTACGTGTCCGAGATTCAATCCGACCTGACCATGGCCTGTTTATGATCAAAGCTGAAAATGACCATGGTATTGCTAAAGCTCCCTGTACTGTCAGTGTGCTAGATACACCAGGACCACCAATCAACTTTGTATTTGAAGATATTAGAAAGAACTCCGTCCTCTGTAAATGGGAACCACCCCTCGATGATGGTGGCAGTGAAATTATAAACTAtactttggaaaagaaagacaagacaaaacCTGACTCAGAGTGGATTATCATCACTGCAACACTTAGACACTGCAAATATTCAGTGACAAAACTAATTGAAGGAAAAGAGTACCTCTTTCGAGTAAGAGCTGAAAATAGGTTTGGGCCTGGACCACCGTGTGTTTCAAAGCCACTTATAGCTAAAGATCCATTTGaaCCACCTGATGCACCTGATAAGCCCATTGTGGAAGATGTTACCAGCAACAGTATGCTAGTGAAATGGAATGAACCAAAAGATAATGGAAGTCCCATCTTGGGTTACTGGCTTGAAAAACGGGAGGTTAATAGCACACATTGGTCTCGTGTCAACAGAAGCCTTCTGAATTCTTTGAAGACCAATGTAGAAGGCCTATTAGAAGGACTCACCTATGTCTTCAGAGTATGTGCCGAAAATGCAGCTGGACCTGGAAAGTTCAGTCCTCCTTCAGATCCCAAAACAGCACGTGATCCAATCTCTCCACCTGGGCCACCTGTCCCAAGAGTCACTGACACAAGCTCTACAACTATTGATCTAGAATGGGAACCCCCAGCTTTCAATGGTGGTGGGGAAATTGTTGGCTACTATGTTGATAAGCAGCTGGTTGGCACAAATGAATGGTCACGCTGCACGGAGAAGATGATCAAGGTCCGTCAGTACACTGTCAAAGAAATCCGAGAGGGTGCCGATTATAAACTCCGAGTGAGTGCTGTCAATGCTGCAGGTGAAGGACCACCAGGGGAGACAGGACCTGTGACTGTGGCTGAACCACAAGAGCCTCCAACTGTGGAACTGGATGTTTCTGTCAAGGCTGGAATACAAATAATGGCTGGAAAGACTCTTAGAATTCCAGCTGTGGTAACTGGTCGCCCAGTGCCTACCAAAGTATGGACCATAGAAGAAGGGGAGCTGGATAAAGACCGTGTTGTAATAGAGAATGTTGGAACAAAATCTGAGCTCATTATCAAGAATGCCTTGAGAAAAGATCATGGAAGATACGTGATTACAGCTACCAACAGCTGTGGGTCCAAATTTGCAGCAGCCAGAGTAGAAGTCTTTGatgtTCCTGGACCAGTTCTTGACTTAAAACCTGTTGTAACAAATAGGAAGATGTGTTTGCTTAACTGGTCTGATCCAGCAGATGATGGAGGAAGTGAAATCACAGGATtcattattgaaagaaaagatgCGAAGATGCATACCTGGAGACAACCAATAGAGACCGAGCGATCTAAATGTGATATCACAGGTCTCCTTGAGGGACAAGAGTATATGTTCCGGGTGATTGCCAAGAACAAGTTTGGCTGTGGCCCTCCTGTTGAAATAGGACCAATTCTTGCAGTTGATCCACTAGGTCCTCCCACGTCTCCTGAGAGGCTCACATACACAGAGAGGACGAAGTCCACTATTACCCTTGACTGGAAAGAGCCCCGCAGTAACGGTGGCAGCCCCATCCAAGGCTATATCATTGAAAAACGGCGTCACGACAAACCTGACTTTGAAAGAGTTAACAAACGACTCTGCCCAACCACATCTTTTCTGGTTGAAGATCTTGATGAGCACCAAATGTATGAATTCCGTGTCAAAGCTGTCAACGAAATTGGCGAAAGTGAACCATCCCTGCCTCTGAATGTGGTCATACAAGATGATGAAGTGCCTCCAACTATTAAGTTGCGCCTGTCTGTTCGAGGAGACACTATCAAAGTTAAGGCGGGAGAGCCCGTTAACATCCCTGCAGATGTGACAGGCCTTCCAATGCCTAAGATTGAGTGGTCCAAGAATGAAACTGTGATCGAAAAGCCCACCGATGCACTTAAGATAACTAAGGAAGAAGTATCCCGGAGTGAGGCAAAGACGGAGCTTATCATTCCCAAAGCAGTGCGGGAAGACAAAGGCACTTACACGGTTACTGCTTCCAATCGCCTGGGCTCAGTGTTCCGAAACGTTCATGTGGAAGTATATGATCGTCCATCACCACCAAGAAATCTTGCTGTTACTGACATTAAAGCTGAATCCTGCTACTTGACATGGGATGCCCCTCTAGACAACGGTGGCAGTGAAATCACCCATTATATCATTGACAAACGTGATGCAAGCAGGAAGAAAAGTGAATGGGAGGAAGTCACCAACACTGCTGTAGAGAAGAGATATGGGGTCTGGAAACTTATCCCCAATGGTCAGTACGAGTTCCGAGTTAGGGCAGTGAATAAATATGGAATCAGTGATGAGTGCAAATCAGATAAAGTGGTCATTCAAGATCCCTTCCGCCCTCCTGGACCTCCAGGAAAACCAAAAGTTCTGGAGCGCACAAAAGGGTCGATGCTAGTGAGCTGGACTCCTCCTCTGGACAACGGCGGTTCTCCAATTACTGGCTACTggctggagaagagagaagagggaggtgcCTACTGGTCACGTGTTAGCCGAGCACCGATAACCAAAGTGGGATTGAAAGGCGTGGAATTTAACGTTCCCCGCTTGACTGAAGGTGTTAAATACCAGTTCAGAGCAATGGCAATAAATGCCGCAGGAGTTGGCCCTCCCAGTGAACCATCAGATCCAGCTGTTGCAGGAGATCCTATCTatcCACCTGGGCCACCCTCTTGCCCAGAGGTCAAAGATAAAACAAAGTCCAGCATCTCACTGGCATGGAAACCTCCAGCCAAAGATGGTGGCAGTCCAATCAAAGGATACATTGTAGAAATGCAAGAAGAAGGTAGTACTGActggaaaaaagtaaatgagCCCGACAAACTACTGACTACCTGTGAATGTGTGGTGCCAAACCTGAAAGAACTCAGGAAGTACAGATTCAGAGTGAAAGCTGTCAATGAAGCTGGTGAATCTGAACCAAGTGATACAACTGGAGAGATTCTTGCCACTGATATTCAAGAGCCACCAGAAGTTTTTATTGACATTGGAGCACAAGACTCTCTGGTTTGTCAAGCTGGCTCCCAAATTAGGATTCCTGCTGTCATCAAGGGACGCCCAACACCAAAATCATCTTGGGAATTTGATGGAAAGGCAAAGAAGGCAGTgaagGATGGAGTTCATGATGTACCTGAGGATGCACAGGTGGAGACTGCTGAAAACTCATCGGTCATTATTATTCCGGAATGCAAACGATCTCATTCAGGCAAATACAGCATCACAGCCAAGAATAAAGCAGGACAGAAGACAGCGAATTGTAGAGTTAAAGTCATGGATGTACCAGGGCCGCCCAAAGATCTGAAAGTCAGTGACATCACAAGGGGTAGTTGCAGACTCACATGGAAGATGCCAGATGATGATGGAGGAGACAGGATCAAGGGCTATGTTATAGAGAAAAAGACTATTGATGGAAAAGCCTGGACTAAAGTcaatccaaactgtggaagcacCTCATTTGTGGTTCCTGATCTCATCTCTGAACAGCAATATTTCTTCCGGGTGCGTGCAGAAAACCGTTTTGGTATTGGTCCACCCGTAGAAACCATTCAGAGGACCACGGCCAGAGATCCAATATatcCTCCTGACCCCCCTATTAAACTCAAGATCGGTCTCATAACAAAGAACACAGTACACCTATCATGGAAACCCCCAAAGAATGATGGGGGCTCCCCTGTCACCCACTATATTGTTGAGTGCCTTGCATGGGACCCGACTGGGACAAAGAAAGAAGCGTGGAAACAGTGCAACAAGCGTGACGTAGAAGAACTGGAATTTACTGTTGAAGACCTCATAGAGGGTGGGGAATACGAATTCAGGGTCAAGGCTGTCAATGCTGCAGGAGTCAGCAAACCTTCAGCCACTGTTGGCCCCGTGACTGTCAAAGACCAGACGTgCCCACCTTCAATTGAGCTAAAAGAATTCATGGAGGTTGAAGAAGGAACAGATGTTAACATTGTGGCCAAAATTAAGGGTATGCCATTCCCGACACTCACCTGGTTTAAAGCGCCTCCAAGGAAGCCTGATAAGAAAGAACCTGTTGTCTATGACACCCACGTCAACAAACTGGTAGTGGATGATACCTGCACGTTAGTTATTCCACAGTCTCGCAGGAGTGACACTGGCTTATATACCATCACAGCTGTGAATAATCTGGGAACGGCATCGAAGGAGATGAGACTGAATGTCCTCGGTCGTCCTGGCCCTCCAGTGGGACcaataaagtttgaaaatatttcagcAGATCAAATGACATTATCTTGGCTTCCACCTCTAGATGATGGTGGGTCTAAGATTACAAACTATGTAATTGAGAAGAGAGAAGCTAACAGGAAGACATGGGTGCATGTCTCCAGTGAACCTAAAGAGTGCACGTACACAATTCCCAAATTGCTAGAAGGCCATGAATATGTATTCCGAATCATGGCCCAGAATAAATTTGGTGTTGGGGAGCCTCTTGACAGTGAACCTGAAACAGCAAGAAACCTATTCTctGTCCCTGGACCACCAGATAAACCCACAGTTAGCAGTGTGACTCGCAACTCCATGACTGTCAACTGGGAAGAGCCAGAATATGATGGAGGCTCTCCTGTAACAGGATACTGGCTAGAAATGAAAGACACCACTTCAAAGAGATGGAAGAGAGTTAACCGAGATCCTATCAAAGCCATGACTTTGGGTGTTTCTTATAAGGTGACGGGTCTTATTGAAGGCTCTGATTATCAATTCCGTGTGTATGCAATCAACGCTGCTGGTGTGGGTCCAGCAAGTCTGCCATCAGACCCAGTGACTGCTAGGGATCCAATTGCCCCTCCTGGTCCTCCAATTCCCAAAGTCACGGACTGGACTAAATCATCTGTGGATTTAGAGTGGTCTCCGCCACTGAAAGATGGTGGATCCAAAGTAACTGGATACATTGTTGAatataaagaagaaggaaaagaagaatgggaACAGGGTAAAGATAAAGAAGTGAGAGGAACAAAGCTTGTTGTGACAGGGTTAAAAGAAGGAGCTTTCTACAAATTCAGAGTTAGAGCAGTCAACATTGCTGGCATTGGAGAACCTGGAGAAGTGACAGATGTCATTGAAATGAAGGACAGAATTGTGTCACCTGACCTTCAGCTAGATGCCAGTGTCAGAGACAGAATTGTGGTCCATGCTGGAGGGGTGATCCGGATCATCGCCTATGTGTCCGGAAAACCTCCTCCAACTGTCACCTGGAACATGAATGAGAGAGCTTTACCTCAGGAAGCTACCATTGAGACCACAGCCATTAGCTCCTCCATGGTCATCAAGAATTGCCAGAGGAGCCACCAAGGGGTCTATTCTCTTCTCGCCAAGAAtgcaggaggagaaagaaagaagacaattaTCGTTGATGTATTAG	21591
