## Supplementary-1 for "K9HeartCircDB: A circRNA Atlas of Tachypacing-Induced Canine Dilated Cardiomyopathy" (part 41 of 45)

### Sheet: circRNA_annotation (continued)
Supplementary Table S1: CircRNA annotation in heart-failing and control LV
circTTN_30338	chr36|22361589|22470684|-	NC_051840.1|22361589|22470684|-	NC_051840.1	36	22361589	22470684	-	190	149,315,300,297,318,300,130,33,149,309,430,191,309,300,294,285,297,300,303,363,303,300,279,306,197,106,300,300,116,187,297,288,122,178,148,152,285,115,188,303,303,270,267,125,409,279,267,267,169,98,267,124,143,127,140,267,267,267,127,140,264,267,264,127,140,276,279,402,51,90,63,93,72,81,69,120,75,81,84,84,78,78,90,84,78,84,84,84,84,84,84,84,84,84,84,84,84,84,84,84,84,84,87,84,84,84,84,84,84,84,84,78,84,75,84,78,84,84,84,75,84,78,81,294,84,69,78,93,75,84,75,84,342,84,84,84,78,84,168,78,93,75,81,216,81,84,84,84,78,78,81,108,102,78,81,81,84,84,84,81,87,78,78,63,405,48,69,84,60,27,78,210,261,268,90,184,286,93,288,291,288,288,279,279,279,288,279,282,279,282	0,232,635,1044,2276,2686,3259,3473,3595,3869,5364,6187,6513,6937,8460,8852,9239,9980,10412,11029,11505,11926,12797,13170,13560,13857,14052,14544,14940,15412,15773,16184,16566,17017,17342,18326,18581,18972,19196,19643,20039,20432,21464,21835,22065,22567,22934,23301,23666,24493,26267,27060,31297,32236,33021,33254,34340,34715,35105,35394,35622,36016,37145,37501,38177,38468,39107,39561,40502,42342,43219,43723,44429,45495,47990,49382,49927,50504,50820,52089,52382,52642,52991,53518,54011,54219,54438,54658,54874,55071,55267,55458,55649,55867,56060,56250,56445,56639,56834,57031,57225,57425,57669,57953,58150,58346,58537,58728,58924,59118,59313,59550,59744,59944,60471,62275,62682,62886,63079,64460,64688,65335,66183,67137,67579,67953,68942,69577,70310,70931,71175,72326,72731,73282,73569,73909,74474,74737,75059,75428,76286,76588,76873,77884,78400,79215,79525,79883,80125,80436,80704,82629,83155,83545,83811,84035,84345,86392,86858,87952,88270,88962,89203,89699,90166,91440,92456,94176,94560,95025,95157,95448,97306,97670,98033,98305,99331,99752,100431,102705,103693,104117,105001,105370,105763,106165,107167,107560,108278,108813	circRNA	TTN	protein-coding	XM_038447190.1	277,276,275,274,273,272,271,270,269,268,267,266,265,264,263,262,261,260,259,258,257,256,255,254,253,252,251,250,249,248,247,246,245,244,243,242,241,240,239,238,237,236,235,234,233,232,231,230,229,228,227,226,225,224,223,222,221,220,219,218,217,216,215,214,213,212,211,210,209,208,207,206,205,204,203,202,201,200,199,198,197,196,195,194,193,192,191,190,189,188,187,186,185,184,183,182,181,180,179,178,177,176,175,174,173,172,171,170,169,168,167,166,165,164,163,162,161,160,159,158,157,156,155,154,153,152,151,150,149,148,147,146,145,144,143,142,141,140,139,138,137,136,135,134,133,132,131,130,129,128,127,126,125,124,123,122,121,120,119,118,117,116,115,114,113,112,111,110,109,108,107,106,105,104,103,102,101,100,99,98,97,96,95,94,93,92,91,90,89,88	AACCACCCAGGTTCATTAAGAAGCTAGAACCTTCAAGAATTGTGAAACAGGATGAATACACAAGATACGAATGCAAAATCGGAGGGTCTCCAGAAATCAAGGTTTTGTGGTACAAAGATGAGACTGAAATTCAAGAGAGCAGTAAATTCAGAATGTCATTCCTTGACTCGGTGGCGGTGTTGGAAATGCACAACCTCAGTGTCGAGGACAGCGGAGACTACACGTGTGAGGCCCGCAACGCAGCAGGCAGTGCGAGCAGCAGCACTTCCTTAAAAGTTAAAGAACCACCCATTTTCCGCAAAAAGCCTCATCCTGTTGAGACACTGAAGGGAGCTGATGTTCATCTTGAATGTGAGCTTCAGGGGACTCCTCCTTTTCAAGTTTCTTGGCATAAAGATAAGAGAGAACTTAGGAGTGGCAAGAAGTACAAGATAATGTCCGAGAACTTCCTGACGAGCATTCACATCCTGGGTGTCGATGCTGCAGACATAGGGGAGTACCAGTGCAAAGCCACCAATGATGTGGGCAGCGACACTTGTGTTGCTTCTATCACTCTGAAAGCACCACCAAGGTTTGTGAAGAAGCTCAGCGATATTTCTACCATCGTTGGTGAAGAAGTTCAGCTGCAGACCACTATCGAAGGGCCTGAGCCAATATCAGTGGTGTGGTTCAAAGATAAGGGGGAAATTGTTAGAGAGAGTGACAACATATGGGTGTCTTATTCAGAAAATGTTGCAACCCTGCAGTTTGCAAGAGCAGAAACAGCCAACGCCGGAAAGTACACCTGTCAGATCAAAAACGACGCTGGAATGCAAGAGTGCTTCGCCACGCTCTCCGTTCTCGAACCTGCGGCAATTGTGGAAAAGCCAGAATCCATAAGAGTTACCACAGGAGATACCTGTACCTTGGAATGCACAGTCACTGGCACACCTGAACTCAGTACTAAGTGGTTTAAGGATGGAAAAGAGCTGACGAGTGACAGCAAATACAAAATAAGTTTCTTCAACAAAGTATCTGGCCTTAAGATTATCAACGTGGCACCCAGTGACAGTGGGGTATACAGTTTCGAGGTGCAAAACCCTGTTGGCAAAGACAGCTGTACAGCCTCAGTACAAGTTTCAGACCGAATTGTTCCTCCTTCATTCACGAGAAAATTGAAAGAGACGCATGGTCTGTCTGGTTCCTCGGTGGTAATGGAGTGCAAAGTCTATGGGTCACCCCCAATCTCTGTCTCCTGGTTCCACGAAGGAAATGAGGTCAGCAGTGGAAGGAAATACCAGACCACCCTGACAGATAACACTTGTGCTTTAACTGTGAACATGCTAGAAGAGTCCGATGCCGGCGACTACACGTGTATAGCTACTAATGTAGCCGGTTCTGATGAATGCAGTGCTCCTCTGACTGTGAGAGaacCACCATCTTTTGTTCAGAAACCTGAGGCCATGGATGTCTTAACCGGAGCCAATGTAACTTTCACAAGCATCATAAAAGGAACACCTCCTTTCACTGTCAGCTGGTTCAAGGGTAGCAGTGAACTAGCCCCAGGCGACAGGTGTAACGTATCTCTGGAGGATTGCGTTGCTGAGCTGGAGTTGTTTGGTGTAGACACAACACAAAGCGGAGACTATACCTGCATAGTTAGTAATGAAGCTGGCAAAGCTTCCTGTACAACACACCTCTATGTAAAAGCCCCAGCCAAATTTGTGAAGAGGCTCAATGATTACAGCATAGAGAAAGGAAAGCCCCTGATTCTCGAGGGCACCTACACTGGAACTCCTCCCATTTCAGTTACATGGAAGAAAAATGGCATAAACATAACTCCTTCCCAGAGGTGTAATATAACCACAACTGAAAAATCTGCAATCCTGGAAATTCCAAGTAGCACGGTAGAGGATGCGGGACAATACAATTGCTACATTGAAAATGCTTCTGGAAAAGATTCCTGCTCGGCACAAATACTGATACTAGAACCACCGTATTTTGTCAAGCAGCTGGAGCCTGTTAAAGTGACCGTTGGAGACTCTGCCTCTTTGCAATGCCAAATTGCTGGGACCCCTGAAATTGGGGTGTCCTGGTACAAAGGAGACACAAAATTAAGACCTACTGCCACCTACAAAATGCATTTTAGGAACAACGTGGCTACACTGGTTTTCAACCAGGTTGATAGTAATGACAGCGGAGAATATATCTGCAGAGCTGAAAACAGTGTGGGGGAAGTTTCTTCATCAACTTTCCTTAGTGTGCAAGAGCAAAAACTTCCACCATCATTTTCTCGTCAACTGCGAGATGTTCAAGAAACGGTTGGACTGCCCGTTGTCTTTGAATGTACCATAAATGGATCAGAGCCTATCTCAGTGTCTTGGTACAAAGACGGCAAGCCATTGAAAGATGGCCCAAATGTACAGACGTCATTTTTAGATAACGTGGCCactctcaatatttttaaaacagatcgGAGCCTTGCAGGCCAGTATTCTTGCACAGCTACGAATCCTATAGGGTCTGCTTCCTCCAGCGCCAGACTCATCCTCACAGAGGGGAAGAACCCGCCCTTCTTTGACATCCCCGTGGCCCCTGTGGATGCTGTGGTCGGGGAGAGTGCAGACTTCGAGTGCCACGTTACTGGGACACAACCAATAAAGGTCACCTGGGCCAAGGACAACAGAGAGATACGAAGTGGCGGAAACTACCAGATTAGTTACCTGGAAAACAGCGCCCACCTGACGATACTGAAAGTAGACAAGGGAGACTCTGGACAGTATACCTGCTATGCTGTGAATGAAGTGGGAAAGGACTCCTGCACAGCTCAACTTAATATAAAAGAACGGCTAATTCCACCAAGTTTCACTAAAAAACTCTCCGAGACAGTTGAAGAAACAGAAGGGAATTCGTTCCGCCTTGAGGGCCGTGTTGCCGGTTCTCAGCCTATAACGGTTGCATGGtacaaaaataatatagagaTTCACCCAACTTCTAACTGCGAAATTACATTCAAGAACAACACCCTCCTGCTGCACGTCAAGAAGGCAGGCATGGGCGACGCTGGCTTGTACACATGCAAAGTGTCCAATGACGCGGGCTCTGCTCTGTGTACATCTTCAATTGTCATCAAAGAACCTAAGAAGGCGCCTGTGTTTGATCAGCACCTCACTCCAGTAACAGTAAGCGAAGGAGAATTTGTGCAGCTCAGCTGCCACGTGCAGGGATCGGAGCCCATCAGGATCCAGTGGTTGAAGGCTGGAAGGGAAATAAAGCCTTCAGACAGGTGCAGCTTCAGCTTTGCCAACGGGACCGCCGTGCTGGAACTGAAGGACGTGGCTAAAGCCGATTCGGGAGATTACGTGTGCAAAGCTTCAAATGCGGCTGGAAGTGACACTTCAAAATCAAAAGTGACCATTAAAGACAAACCAGCCGCAGTCCCAGCAGCTAAGAAAGCAGCAGTCGACGGGAGACTCTTCTTCGTGTCAGAACCTCAGAGTATCAGAGTCGTAGAAAAAACCACTGCAACATTCATTGCAAAAGTTGGAGGTGATCCAATCCCAAATGTTAAATGGACAAAAGGGAAATGGAGGCAACTGAACCAGGGGGGTCGCATTCATATCCACCAGAAAGGCGATGAAGCAAAGCTGGAGATTAGAGACACCACAAAAACCGATTCTGGATTGTATCGGTGTGTCGCATTTAATAAACACGGTGAAATTGAAAGTAATGTTAACCTGCAGGTggatgaaaggaagaaacaagagaAGATTGAAGGAGATCTTAGAGCAATGCTGAAAAAaACTCCAGTCTTAAAGAAGGGAactggagaagaggaggaaatcgATATTATGGAACTTCTCAAAAATGTTGAtcctaaagaatatgaaaaatatgccCGCATGTATGGAATCACTGACTTCCGAGGTCTTCTTCAAGCGTTTGAAATGTTAAAGCAAAGTCAAGAAGAGGAGACACATAGATTGGAAATTGAGGAAATagagaagtcagagaaggacGAAAAGGAATTTGAGGAACTTGTATCATTTATTCAGCAAAGGCTGTCACAGACAGAGCCTGTCACTCTGATCAAGGATATTGAGAATCAGACAGTTTTGAAAGATGACGAAGCCGTGTTCGAAATTGACATCAAGATCAATTATCCAGAGATCAAGCTTTCATGGTACAAAGGGACTGAAAAACTGGAACCCAGTGATAAATTTGAAATAAGTATTGATGGTGACCGACACACACTCAGAGTCAAAGACTGTCAACTCAAAGATCAGGGCAATTATAGATTGGTGTGTGGTCCCCACATCGCTAGTGCCAAACTAACCGTGATCGAGCCTGCTTGGGAACGGCATCTTCAGGATGTGACTTTGAAAGAAGGCCAGACGTGCACCATGACCTGCCAGTTTTCAGTGCCAAACGTAAAATCTTCATGGTTCAGAAATGGCAGACTCCTGAAGCCCCAGGGCAGGCATCAGACAGCAGTGGAGCACAAGGTCCACAAACTGACCATCGCAGATGTTCGAGCAGAAGACCAGGGACGGTACACCTGCAAATATGAAGACCTGGAGACGTCGGCAGAGCTCAGAATTGAAGCTGAACCAATTCAGTTTACGAAGCGCATACAGAACATCGTGGTGAGTGAGCATCAGTCTGCCACCTTCGAATGCGAAGTGTCTTTTGATGATGCCATAGTGACATGGTACAAAGGCCCAACAGAACTGACTGAAAGCCAGAAGTACAACTTTAGGAATGATGGTCGCTGCCATTACATGACCATCCACAATGTGACCCCAGATGACGAAGGTGTCTACTCAGTAATTGCTCGACTGGAACCAAGAGGTGAAGCAAGAAGCACAGCAGAGCTGTACTTAACAACTAAAGaaatCAAGCTTGAGATGACGCCTCCcgATATtcctgattccagagtcccgATCCCAACCATGCCTATCCGAGCAGTACCTCCGGAAGAAATCCCTGCGATGGTTGTTCCTCCTATTCCTCTGTTGCTGCCATCACCTGAAGAAAAGAAACCACCAGCAAAACGCATTGAAGtgaCCAAAAAAGCTGTGAAAAAAGATGCCAAAAAAGTTGTTGCGAAGCCCAAAGAAGAGCCACCTCAAGagGTTGCCAAGAAGCCCCTGCGTCCAACTGCCTTGATTCCAGCTGAAGctcCTGAAATTATCGATATATCCTCCAAGgctgaagaagtaaaaataacGACAATAACCAGAAAGAAAGaggttcaaaaagaaaaagaagctgtgTATGAGAAAAAGCGTGCTGTCTACGAGGAAAAGAAACTTTTCATCGAATCTTTGGAAGAACCTTATGATGAACTGGAAGTGGAACAGTACGCGGAGCCATTCGAAGAACCTTACTATGAAGAGCCGGATGAGGACTACGAGGAGACCAAGGTCGAAGCTAAAAGGGAAGTCCACGAGGAATGGGAGGAAGATTTCGAGGAAGGCCAGGAGTACTATGAAAGGGAAGAAGGTTATGATGAAGGGGAGGAAGAGTGGGAAGAAACttacaaagagagagaagtcATCCAAGTGCAAAAGGAGGTTTACGAAGAATCACATGAGAGAAGAATTCCAGCCAAAGTGCCTGAAAAGAAAGCAGTGCCACCTCCAAAAGTTGTAAAGAAGCCAGTagttgaaaaaattgaaaagaccTCTCGAAGAATGGAGGAAGAGAAAGTTCAAGTCACCAAAGtaccCGAAGTTTCAAAGAAGATGGTTCCACAAAAACCTTCTCGGACTCCAGTGCAGGAAGAAGTTATTGAAGTGAAAGTACCAGCCGTGCATACAAAGAAGATGGTTATTTCAGAAGAGAAGATGTTCTTTGCTTCTCACACAGAGGAGGAGGTGTCAGTCACAGtcccCGAGGTACAAAAGAAAACTGTTACCGAAGAGAAAATTCATGTTGCTGTCTCCAAAAAGACTGAGCCTCCACCTAAAGtccctgAGCCACCTAAGAAACCGGTCCCTGAAGAAGTGGTTGCTGTTCCCATTCCTAAAAAGGTGGAGCCCCCACCAGCCAAAGTTCCTGAAGTTCCCAAGAAACCTGTGCCAGAGGAGAAAAAGCCTGTTCCTGTCCCCAAAAAggaacctgctgctcccccaaAAGTCCCAGAAGTGCCAAAGAAACCTGTCCCTGAAGAAAAGATTCCTGTTCCTgttgcaaagaaaaaggaagctcCACCAGCTAAAGTTCCTGAAGTACAGAAGAGGGTtgtcacagaagaaaaaataaccatTGTCACTGAAAGAGAGGAATCTCCACCACCAGCAGTGCCAGAAATACCAAAGAAGaaagtcccagaagaaaaaagaCCCGTTCCTCATATAGAGGAAGAAGCTCCACCACCAAAAGTTCTGCGTAAGAAACCCGTCCCTGAAGAGAAAGTTCCTGTACCAGTTCCTGTCGCTAAGAAAGCTCCTCCTCCCCGAGCTGAAGTTTCTAAGAAAACTGtggtagaagaaaaaagattCGCTGCCGAAGAAAAACTGTCTGTGGCGGTTCCTCAGAGAGTGGAACTCATGCGACACGAAGaGGAGGAGTGGAGTTAttcagaagaagaggaaagagtgtCCTTTTCAGTCtatagagaagaggaaagagaggaggaggaagaagaagtaGAGATTACTGAATATGAAGTGATGGAAGAGCCGGAGGAATATGTTGTGGAAGAAAAGACGCACTTTATTTCTAAGAGAGTGGAAGCTGAACCAGCTGAAGTGCTTGAGAAGCATGAGAAGAAGATTGTAATGAAACCGAAAATTCCTGCTAAAATAGAGGAGCCCCCACCAGCCAAAGTTCCTGAAGCACCTAAGAAAATTGTGCCAGAAAAGAAAGTCCCTGCTGCAGTTCCCAAAAAGGAAAAGGTGCCACCAGTGCCAGAAGAGCCAAAGAAGCCAGTTCCAGAAAAAAGGGTTCCTCCAAAAGTGGTTAAGGAAGAAGAGCCTCCCCCCACCAAAGTGGCTGAGAGGCACATGCAAATTACCCAAGAAGAAAAAGTTCACGTTGCTGTAACTAAAAAAGAGGAGCCTCCGAGAGCAAGAGTGCCTGAAGAACCCAAGAGAGCTGTTCCAGAAGAAAAAATTCCTAAACTCAAACCTAAGAGAGAGGAAGAACCACCAGCAAAAGTcactgaaatcagaaaaagagctgttaaagaagaaaaggtaTCCATTGAAGTTCCAAAAAGAAAAGCTCCTCCCGTGAAAGAAGTAACTGTAACTGAAGAGAAAGAATGGTCTTACGTCCATGAAGAAGAAACTGTTTCAGTAGAACGGGAAGAGGAATATGATGAAATCGAGGAATATGAATATAAAGAATCTGAGGAGTATGAACCAACAGAAGAATATGACCAATATGAAGAATATGAGGAACATGAATTTGAACATTATGAAGAGTATAAAGAGCATGAAGAATATGTCACAGAAGAACCCAAGAAGCCTCTCCCAGTAAAGCCTGTCCAAGAAGAACCGGTTCCCAGAAAGCCAAAGGCTCCACCAGCTAAAGtGCCGAAGAAAGTCGTCCCTGAAGAAAAAGTCCCAGTGCCCATTCCCAAGAAACTCAAACCTCCACCACCCAAAGtgactgaagaatcaaagaaacttgttgaggaaaaaatacacatttcaatTACCAAACGTGAAAAAGAGCAGGTGGCTGAGCCAGCTGTTAAAGTGCCCGTGATGCCCAAGAGAGTTGTCACAGAAGAAAAAGTGCTTGTTCCTAAAAAAGAAGTAACAGCACCTGTTACAGTGCCAGAagtaccaaaaagacaagaaccagAAGAGATTGTCTATGAAGAGGAAGTTGTAACCCAAGTagaagaatattttgaagaagaagaagaagaagaagaagaatacatTCATGAAGAAGAGGAATTCATAACTGAAGAAGAAGTACCAGTGATACCAGTCAAAGtgcCCGAGATACCCAAGAAACCTGTACCAGAAGAGAAGAAACCTGTTCCTGTTCCCAAAAAGAAGGAAGCCCCACCAGCAAAAGTGCCTGAGGTTCCTAAGAAGCCAGAGGAGAAAGTTCCTGTGCCCGTTCCTAAAAAAGAGAAGCCTCCACCAGCTAAAGTTCCTGAAGTACCCAAGAAACCTGTACCAGAGGAGAAAGTACCAGTACCGGTTCCTAAAAAGGTGGAAGCACCACCCGCCAAAGtgCCAGAAGTGCCCAAGAAGCCTGTGCCTGAGAAGAAAGTGCCAGTTCCTGTTCCTAAGAAAGTAGAGGCTCCACCTGCAAAAGtgccaGAGGTGCCCAAGAAGGTCATCCCAGAGGAAAAGAAACCAACACCTGTTCCGAAAAAAGCAGAAGCTCCACCACCCAAAGtgcCGAAGAAACGCGAGCCAGTTCCAGTTCCTGTAGCTCTACTTCGGGAAGAAGAAGTTCCATTTGAAGAAGAAATTGCTCCTGAAGAGGAAGTTCTACCTGAGGAGGAGGAAGTTCTACCTGAGGAGGAGGAAGTTCCACCTGAGGAGGAGGAAGTTCCACCTGAGGAGGAGGAAGTTCTACCTGAGGAGGAGGAAGTTCCACCTGAGGAGGAAGAAGTTCCACCTGAGGAGGAGGAAGTTCCACCTGAGGAGGAGGAAGTTCCTCCTGAAGAAGAAGTTGAACCTGAAGAAGAGCAAGTCCTTCCAGAAATCAAACCTAAGAAGCCAGTACCTGCACGAGtGCCTGAAGTGCCAAAGAAACCTGTACCACAGAAGAAAGTCCCTGTGCCGGCTCCTAAAAAAGTGGAACCTCCACCATCCAAAGTGCCTGAGGTTAAGAAGAAAGTGCCAGAGAAGAAAGTGATCATTCATAAGAAAGAGGAGGCGCCTCCTGCCACAGtgcCTGTGGTGCTTAAGAAACCTGAACCAGAAAAGAAAGTGCCTCCTCCTGGTCTTAAGAAAGCAGTGCCTCCTCCTGCCAAAGTTCCTGAGGTACCTAAGAGAGTGGAAGAAACACGAATCATTCTCCCTGAAGAAGAGGAAGTTCCACTGGTTGAAGtgtATGAGGAGCCCGAAGAGCCTATTCCAGAAGAAGAGATCCCTGAAGAACCACCTAGCATAGAAGAGTTTGAGGAGGTTGTTCCACCTAGAGtgcCTGAAGTGGTTAAGAAAGCAGTACCTGAAGTACCTACTCCTGTTCCTAAAAAAGTGGAGGCACCACCAGCTAAAGTGCCAAAGAAGGTTCCCGAGGAAAAAGTACCTGTTCCTGTTCAGAAAAAAGAGCCACCTCCAGCCAAAGTGCCAGAAAAGAAAGTCCCAGAAAAGAAAATCGCAGAAAAGAAAGTCCCTGTGCCTAAAAAGGAAGCTGTTCCCCCAGCTAAAGGGAGGACTGTCTATGAAGAAAAAGTATCAGTTGCCTTCCACAAAGAGGAGGTAgtaagagaaagaacagaattaGAAGTAGTGGAAACACCAGTGGAAGTTCTTGAGGAAGAAGAGTTCCACGAAGTTCAAGAATATTTTGAAGAAGAAGAGTTCCATGAAGTAGAAGAATTCATCAGAGTCGAAAAACCTAGAATGGAAGAAGTACACAGAGCTGAAGAGGTCCATAGGGTAATAGAATTTTTAGAGACAGAAGAAGTGGAAgtatatgaaaaacccaaagCTCCACCTAAAGGGCCTGAAATATCTGAGAAAGTCATCCCTCCAAAAAAACCACCCACTAAAGTTGTTCCTCGAAAAGAGCCACCAGCTAAAGTACCTGAAGCGCCCAAGAAAATTGTGGTAGAAGAAAAAGTACGTGTTCCTGAAGAGCCCACATTTCCACCAGCTAAAGCACCTGAAGTACCCAAGAAAATTGTTCCAGAAGAAAAGATTCGTGAAGCTCTTCCTAAAAAGCCTGAAGTTCCACCAGCTAAAGTTCCTGAGGTGCTTAAGAAAGGTATTCAAGAAGAAAGATCATCTAAAGCTCTTTCTGAAGACACAGCGATGTACATTTATGAAGTATATGAAGAATCTACCTCAGAAGAAAAAGTTCTTGTGACTCATCCTCAAAAGACAAAAGTCAAAATAGCAAAAGCACCTGAGCCATCCAAGAAAGTCGTTCCAGAGGACAAAATATATGTGACCATtcctaaaaagagagaaacaccAGCAACCAAAGCGCCTGATACAACCAGAGAAGTCTTTCCAGAAGTGGAGTTACCTGAAGCTGTTCCCCAAATTCCAGAGCATCCTCCAACTGAAGAGTTGGAAGTCTCCACGGAAGGTCTTCCAGAGCGGCAAGTTCCCGTTGCTAAAAGAAGAACGCTACCACCACCCAAAGCACCAGAAGTTGTGAAAGAATTGGCTCCTGAAGTGCAAGTATCTGAAGATGTTCCTAAAGAACCAGAACCTCTGCCTATAGAAGTGCCGGAAGCTCCTCAAGAAGTTTTTCCTGCCAAGAGAGTTCCTTCCAAAAAAAGAGAACCTCCTTCAATTGAAGTGCCGGAAGCTCCCCAAGGAATTGtctctgaaaagaaaacatatgtgaTTCGTCACAAAAAGGCTGAAGTTGTTCCTGATGAAGTGCCAGAAGTGCCCAGAGAAGTTGTCCCAGAAAAGAAAGTGCCTCCTCCCCAAAAGCCTGAAGTCGTACCTGCCAAAGTGCCTGAAGCTCCCAGAGAGGTTGTCCCTGAAAAGAAAGTGCTTGTGGTGCCTCGTAAAAGGCCAGAAGTCCCACCTGTTACAGTGCCCGAGGCTCCCAAAGAAGTTGTCCCTGAAAAGAAAGTACTTGTGGCGCCTCCTAAAAAGCCAGAAGTCCCACCTGTTACAGTGCCCAAGGCTCCTGAAGAAGTTGTCCCTGAAAAGAAAGTGCCTGTGGCACCTCCTAAAAGGCCAGAAGTCCCACCTGTTACAGTGCCCGAGGCTCCCAAAGAAGTTGTCCCTGAAAAGAAAGTGCATGTGCCGCCTCCTAAAAAGCCAGAAGTCCCATCTGTTACAGTGCCCGAGGCTCCCGAAGAAGTTGTCCCTGAAAAGAAAGTGCATGTGCCGCCTCCTAAAAAGCCAGAAGTTCCACCTGTTACAGTGCCTGAGGCTCCCAAAGAAGTTGTCCCTGAAAAGAAAGTACGTGTGCCGCCTCCTAAAAAGCCAGAAGTCCCACCTGTTACAGTGCCCGAGGCTCCCAAAGAAGTTGTCCCTGAAAAGAAAGTGCCTGCGGCGCCTCCCAAAAAGCCTGAAGTCCCACCAGCCAAAGTGCCGGAGGTGCCCAAGGCAGCTGTTCCAGAAAAGAAGGTGCCTGAAGTGATTCCTCCCAAACCGGAAAGTCCTCCCCCTGCAGTGCCTGAGGAACCACCCAAGGAAGTCATCCCTGAGAAGAGAGTACCGGTGGCTCCTCCCAAAAAGCCAGAAGCTCCACCTGCTAAAGTTCTTGAAGCTCCTAAAGAAGTTGTCCCCGAAAAGAAAATGCCTGTGGTTGTGCCCAAAAAGCCAGAAGTCCCACCTGCTAAAGTGCCTGAAGTTCCTCAAGAAGCTGTCCCCGAAGAGATCATTCCCAAGGCACCACCCAAAAAACTAGATGCTCCTCCTGTTACAGTACCTGAAGTTGCTCAAGAAGTTGTCCCAGAACAGAAATTTCCCAGGGCACCACCCAAAACACCAGAAGCCCAACCAATTTCAGTGCCtgaagttcctcaagaaattgTCCCTGAAAAGAAAGCAGCAGTGGCACCTCCTAAAAAGCCTGAAGCCCCACCTGTTACAGTGCCCGAGGCTCCCAAAGAAGTTGTCCCTGAAAAGAAAGTGCGTGTGCCACCTCCTAAAAAGCCGGAAGTCCCACCTGTTACAGTGCCTGAAGCTCCCAAAGAAGTTGTCCCTGAAAAGAAAGTGTCTGTGGCACCTCCTAAAAAGCCCAAAGTCCCACCTGTTACAGTGCCCGAGGCTCCCAAAGAAGTTGTCCCTGAAAAGAAAGTGCGTGTGCCACCTCCTAAAAAGCTGGAAGTCCCACCTGTTACAGTGCCCGAGGCTCCCAAAGAAGTTGTCCCTGAAATGGAAGTGCCTGTGGTGCTTCCTAAAGAACCTGAAGTCCCACCTGTTACAGTGCCCGAGGCTCCCGAAGAAGTTGTCCCTGAAAAGAAAGTGCGTGTGCCGCCTCCTAAAAAGCCAGAAGTTCCACCTGTTACAGTGCCTGAGGCTCCCGAAGAAGTTGTCCCTGAAAAGAAAGTGCGTGTGCCGCCTCCTAAAAAGCCAGAAGTTCCACCTGTTACAGTGCCCGAGGCTCCCAAGGAAGTTGTCCCTGAAAAGAAAGTGCATGTGGCACCTCCTAAAAAGCCAGAAGTCCCACCTGTTAAAGTGCCTGAGGCTCCCAAAGAAGTTGTCCCTGAAAAGAAAGTACGTGTGCCGCCTCCTAAAAAGCCAGAAGTCCCACCTGTTACAGTGCCCGAGGCTCCCAAAGAAGTTGTCCCTGAAAAGAAAGTGCCTACGGCGCCTCCCAAAAAGCCTGAAGTCCCACCAGCCAAAGTGCCGGAGGTGCCCAAGGCAGCTGTTCCAGAAAAGAAGGTGCCTGAAGTGATTCCTCCCAAACCAGAAAGTCCTCCCCCTGCAGTGCATGAGGAGCCTGAAGAAGTTGCCTGGGAAGAGCCCCCCGCCGAAGCTGTGGAAGAgccagagcctgctcctcctccaaaAGTGGCGGTGCCACCCAAGAAACCTGTCCCAGAAAAGAAACCACCTGCTATTGTTGCCAAAAAGCCTGAACCACCACCAGTGAAAGTGCCTGAGGTACCCAAGGAAGTTGTCCCTGAAAAGAAGGTGCCTCCAGTGGTTCCCAAAAAACCAGAAGTCCCACCTGCTAAAGTGCCTGAAGTTCCAAAAGAAGTTGTTGCAGAGAAGAAAGTAACGGTGCCCAAGAAGCCCGAAGTCCCGCCACCTAAAGTGCCAGAGGTGCCAAAGAAACCTGTCTTTGAAGAGGAACCAGCCATTCCTGTTCCCGAGAAAGCAGAGTCTCCTCCTCCAGAAGTATATGAAGAACCTGAGGAAATTGCTCCTGAAGAGGAAGAGCCAGTTCCTGTCGCAGAGGAGGAGGAACCAGAAGCCCCACCACCAGCAGtGCCTGAAGAACCCAAGAAGATTGTTCCAGAAAAGAAAGTTCCTGTTATCAAGAAGCCAGAAGCTCCACCTCCTAAAGTACCTGAGATGGCAAAGAAAGTTGTCCCAGTGAAGAAAGTACCAACGGTTAAGAAGCCAGAAATACCTGCAGCTGAAGTGCCTGAGGTGCCCAAGAAACTTGTTCCAGTAAAGAAGGAAACTGTGCCTGTTGCCAAAAAAGAAGAAGTCCTGCCCAAAAAAGTGCCTCAAGTGCCCAAGGAAATCATCCCAGAAAAGAAAGTGTCCGTTCCTATTACTGAAGAGCCAGAAGCCCCACCTGTTCAAGtTGAAGAGCCTCCCGAGGAAATAATGtatgaagaaaaagcatccaTAACCATTGGTAGAAAAGTGACTCCCCCTGTTGAAGAACGTGAAATTCAAAAGTATATCGAGCCTGAAGAACCTGAACCTGAACCACAGCCAGAAGAAATACCAATACAAGAACCTGAACCTGAACCTGAAAAGAAGGTTGTTGAGAAACCAAAACTCAAACCAAAGCCTGCCGCACCTCCTCCGGCTCCACCGAAGGAAGATGTGAAGGAGAAAATGTTCCAACTTAAAGctgtttcaaagaaGAAAGTTCCTGAAAAACCTGAAGTCCCAGAAAAAGTGGAGCTTAAGCCTCTGAAAGTGCCTGGAGCTGAAAAGAAAGTTCGCAAATTACTTCCTGAACCTAAACCTCAACCAAAGGAAGAAGTTGTTCTCAAAAGCGttcTAAGAAAGAGACCTGAAGAAGAAGAACCTAAAGTAGAAcctaaaaaactagaaaaaattaaaaaaccagtaCCAGAGCCACCTCCAAAAGCTGTTGAAGAGGCTGAAGTACCTCCAGCTCCGGTtacaaaaagggaaaggaaaattcCTGAACCagtaaaagTGCCTGAAATTAAGCCAGCAATACCTCTCCCTGGACCTGAACCTAAACCAAAGCCTGAACCAGAAGTGAAAGTAATCAAACCACCTCCTGTGGAGCCTGCACCGACCCCCATCGCCGCCCCGGTAACGGTGCCTGTGGTTGGAAAGAAAGCAGaaGCCAAAGCACCTAAAGAGGAGGCTGCCAAGCCGAAAGGTCCCATCAAAGGTATCCCCAAAAAGACTCCTTCACCAATAGAAGTTGAAAGGAAAAAGTTAAGACCAGGAAGTGGTGGAGAGAAACCTCCCGATGAGGCCCCTTTCACCTACCAGCTAAAGGCTGTACCACTGAAGTTTGTGAAAGAGATCAAAGACATTGTCTTGACCGAAGCAGAGTCCGTTGGGTCTTCTGCGATCTTTGAATGTCTGGTCTCCCCCTCCACTGCAATTACAAGCTGGATGAAAGACGGTAGCAATATCCGTGAGAGCCCAAAGCACAGATTCATCGCAGATGGTAAAGACAGAAAGCTGCATATCATGGATGTCCAGCTTTCTGATGCCGGCGAATACACCTGTGTCTTACGCTTGGGAAATAAGGAGAAGACCTCCACGGCCAAACTTGTTGTGGAAGAACTTCCTGTGCGTTTCGTAAAGACACTCGAGGAGGAAGTCACCGTGGTCAAAGGACAGCCACTGTACTTGAGCTGTGAGCTAAACAAGGAGCGCGACGTGGTCTGGAGGAAGGATGGGAAGATTGTggtggagaaacctggcaaaaTTGTGCCCGGTGTAATCGGCTTGTTGCGAGCCCTGACCATCAACGATGCAGATGACCAGGATGCTGGAACATACACAGTTACCGTGGAAAACGCCAACAACCTGGAATGTTCATCCTGCGTCAAAGTAGTAGAAGTCATCAGAGACTGGCTGGTGAAGCCTATACGGGATCAGCACGTGAAACCAAAGGGCACGGCTGTTTTTACCTGCGTGATAGCAAAGGATACTCCAAACATCAAATGGTTCAAAGGATATGATGAAATCCCCCTGGAACCTAATGATAAGACTGAGATAGTAAGAGAAGGAAATCATCTCTTCCTCAAAGTCAAGAATGCCACACCGGAAGATATTGATGAATACGCGGTGGAAATTGAAGGGAAAAGATACCCCGCAAAGCTGACACTAGGAGAGCGTGAAGTTGAATTGCTTAAGCCAATCGAGGATGTTACCATTTATGAGAAGGAAAGCGCAAGCTTTGATGCAGAAATCTCAGAGGCAGACATTCCTGGACAGTGGAAACTGAAGGGAGAACTTCTTCGGCCCTCACCTACCTGTGAAATCAAAGCAGAAGGTGGAAAACGCTTCTTGACTTTGCACAAAGTCAAACTGGACCAAGCCGGGGAAGTCCTTTACCAGGCGCTTAATGCATTTACAACTGCCATCCTGACAGTAAAAGAAATCGAACTTGACTTTGCTGTGCCCCTGAAGGATGTCACTGTTCCAGAAAGGCGACAAGCTCGATTTGAATGTGTCCTCACTCGAGAAGCAAATGTGATATGGTCGAAAGGACCTGATATAATCAAGGCATCTGACAAGTTTGATATCATTGCTGATGGAAAGAAACACATTCTCGTTATCAATGATTCTCATTTTGATGACGAAGGGGTCTATACTGCTGAAGTAGAGGGCAAGAAGAGCTCAGCACGATTATTTGTTACAGGTATAAGGTTGAAGTTCATATCGCCTCTCGAAGACCAAACCGTGAAAGAAGGCCAAACAGCAACTTTTGTTTGTGAgctttctcatgaaaaaatgcaTGTCGTCTGGTTCAAAAATGATGCCAAACTCCACACAAGCAGAACCGTACTCATCTCATCTGAGGGCAAGACTCACAAACTGGAAATAAGAGAAGTGACCCTGGATGATATATCCCAGATAAGAGCTCAAGTTAAGGACCTGAGCTCCACCGCAAACCTGAAGGTCTTAGAGGCTGATCCCTACTTCACTGTGAAATTACACGACAAAACTGGAGTTGAGAAGGATGAGATTATTCTGAAGTGCGAAGTGAGCAAAGATGTCCCAGTGAAATGGTTCAAGGATGGTGAAGAGATTGTACCTTCAGCCAAATACTCTATCAAGACGGATGGCCTGCGCCGCATCCTAAAAATCAAAAAGGCAGAACTTAAAGATAAAGGCGAATATATGTGTGACTGTGGCACCGACCAGACAAAAGCAAACGTTACTGTTGAGGCTCGACTAATAAAAGTGGAGAAACCTCTGTACGGAGTAGAATTGTTTGTCGGGGAAACAGCTCGCTTTGAAATAGAACTTTCTGAACCAGACGTTCACGGCCAGTGGAAGTTAAAAGGAGAGCCTTTAACTGCTTCCCCTGACTGTGAAATCATCGAAGATGGGAAGAAACATATTCTGGTCCTTTATAACTGCCAGCTGGATATGACAGGGGAGGTTTCCTTCCAGGCCGCCAACGCTAAATCTGCAGCCAATCTGAAAGTGAAAGAACTGCCACTCATCTTCATCACACCTCTCAGTGATGTTAAAGTCTTTGAGAAAGATGAGGCTAAGTTTGAGTGTGAAGTGTCCAGGGAGCCCAAAACGTTCCGTTGGCTGAAAGGAACCCAGGAAATCACAGGTGATGATAAAGTTGAGCTTATAAAGGATGGCACTAAGCATTCCTTGGTGATCAAGTCAGCTGcttttgaagatgaaggaaaatacatatttgaagcCGAAGACAAACACACAAGTGGCAAACTGATCATTGAAgGAATCCGACTCAAATTCCTCACTCCACTCAAGGATGTAACAGCCAAAGAGAGGGAAAGTGCTGTGTTCACGGTGGAGCTGTCCCACGATAACATCCGAGTTAAGTGGTTCAAGAACGACCAGCGCCTGCACACCAGCAGGTCTGTCTGGATGGATGATGAAGGGAAGACTCATTCCATCACGTTCAGAGACCTCTCCATTGATGACACCTCTCAAATTAAAGTAGAAGCCATGGGGCTAAGTTCAGAAGCTAAACTCACTGTGCTTGAGGGAGATCCATACTTCACCGGAAAGCTTCAGGATTACACGGGCGTAGAGAAAGATGAAGTGATCCTACAGTGTGAAATTAGCAAAGCAGATGCCCCGGTGAAATGGTTTAAGGACGGGGAGGAAATAAAACCATCTAAAAATGTTGTTATTAAGGCGGATGGCAAGAAGCGCATACTCATCCTAAAGAAAGCCTTGAAATCAGACATTGGACAGTATACCTGTGACTGTGGGACAGACAAGACCTCAGGGAAGCTTAACATTGAAGATCGGGAAATCAAACTGGTCCGGCCCCTGCATAGTGTGGAGGTGATGGAGACTGAGACGGCCCGCTTTGAAACCGAAATCTCCGAAGAGGATATCCATGCCAACTGGAAACTCAAGGGAGAGGCACTACTCCAAACACCTgattgtgagatcaaggaAGAAGGCAAAATGCACTTCCTTATTTTGCACAACTGCCGCCTGGACCAGACCGGCGGGGTGGATTTCCAGGCTGCCAACGTGAAATCTAGCGCTCACCTCCGGGTGAAACCACGAGTAATTGGTCTCCTGAGGCCTCTGAAGGATGTCACGGTGACCGCAGGGGAGACAGCCACCTTCGACTGCGAGCTCTCCTACGAGGATATCCCGGTGGAATGGTATCTCAAAGGGAAGAAACTCGAGCCCAGCGAGAAGgtggTCCCACGTTCAGAAGGAAAAGTTCATACCCTTACACTGAGGGATGTAAAATTAGAAGATGCTGGAGAAGTCCAACTACGAGCAAAAGATTTCAAAACTCATGCCAACCTCTTTGTGAAAGAACCCCCCGTTGAGTTCACTAAGCCCCTTGAGGACCAGACGGTCGAAGAAGAAGCCACTGCAGTATTGGAGTGTGAAGTATCCAGAGAAAATGCTAAGGTGAAATGGTTCAAAAATGGGACAGAAATTCTCAAAAGCAAGAAGTATGAAATTGTTGCTGATGGCAGGGTCAGAAAACTTATTATACACGGCTGTACTCCAGAGGATATTAAAACATACACTTGTGATGCTAAGGATTTTAAGACTTCCTGTAACCTGAACGTCGTGCCTCCTCATGTGGAATTCTTAAGACCACTCACTGATCTtcaagttaaagaaaaagaaatggctcGGTTTGAGTGTGAAATTTCCCGAGAAAATGCTAAGGTCCAGTGGTTTAAAGATGGAGCCGAAattaaaaagggcaaaaaataTGACATCATCTCTAAGGGAGCAGTACGCATTCTTGTCATCAACAAATGTCTCCTGGATGATGAAGCAGAATATTCCTGTGAAGTAAAGACAGCAAGAACTTCTGGCATGCTCACCGTCCTGGCAGAAGAAGCTGTCTTTACAAAAAATCTTGGCAACATTGAAGTTAGTGAAACAGACACCATAAAACTGGTTTGTGAAGTCTCCAAGCCTGGAGCAGAAGTGACTTGGTACAAAGGAGATGAGGAGATAATCGAAACAGGAAGATATGAAATACTTACCGATGGGCGAAAGAGAATCCTGATCATTCAGAATGCTCATCTTGAGGATGCTGGCAACTACAACTGCCGACTCCCAAGTTCTCGAACTGATGGCAAAGTCAAAGTACATGAACTTGCTGCCGAATTTATCTCAAAGCCTCAAAACCTTGAAGTACTTGAAGGAGAAAAGGCTGAATTCGTCTGCTCCATATCAAAGGAGAACTTCGAAGTCCAGTGGAAGAGGGATGATAAGACACTTGAACCTGGAGACAAATATGACATTATTGCTGATGGCAAAAAGAGGATCTTGGTCGTGAAAGATGCCACATTACAAGATATGGGCACCTATGTAGTCATGGTTGGGGCCGCCAGAGCAGCAGCACACTTGACAGTGATTGAAAAACTCAGGATCATAGTTCCTCTTAAGGACACCCGTGTAAAGGAACAACAAGAAGTCGTTTTCAACTGCGAAGTCAATACGGAAGGTGCAAAAGCCAAATGGTTCAGAAATGAAGAGGCCATATTTGATAGTTCAAAATACATTATTCTCCAAAAAGACCTGGTCTACACTCTAAGAATTAGAGATGCTCGGTTAGATGATCAAGCCAATTATAGTGTGTCTCTGACCAATCACAGAGGTGAAAATGTTAAGAGCGCTGCTAATCTAATAGTAGAAGAGGAAGACCTTAGGATTATCGAGCCTCTTAAAGATATTGAAACAATGGAGAAGAAAACTGTCACCTTCTGGTGCAAGGTCAATCGTCTCAATGTAACACTGAAGTGGACCCGAAATGGAGAAGAGGTGGCCTTTGACAACCGTGTCACATACAGAATTGATAAATACAAGCACTCTCTCATTATTAAAGACTGTGGCTTCCCGGATGAGGGTGAATACGTTGTCACTGCTGGACAAGATAAATCTGTTGCTGAGCTTCTGATCATAGAAGCCCCTACGGAATTCATCGAACACTTAGAAGACCAGACAGTCACTGAGTTCGATGATGCGGTCTTCTCCTGTCAGCTCTCCAGAGAGAAGGctaatgtgaaatggtacagaaatgggagagaaatcaaagaaggcAAAAAatacaaatttgaaaaagaaggaagtacACATAGACTCATTATAAAAGACTGCCGCCTGGATGATGAATGTGAATATGCTTGTGGAGTAGAAGACAGAAAATCTCGAGCCAGACTTTTCGTGGAAGAAATCCCCGTTGAGATCATCAGGCCTCCCCAAGATATTCTGGAAGCCCCTGGTACCGACGTTGTCTTTTTGGCTGAGCTCAACAAAGATAAGGTGGAAGTTCAGTGGCTAAGAAATAACATGGTGGTTGTTCAGGGCGACAAACACCAGATGATGAGTGAAGGAAAGATCCACAGGCTACAGATTTGTAATATTCAACCTCGTGACCAGGGTGAATATAGATTTATTGCCAAAGACAAAGAAGCCAGAGCTAAGCTTGAACTCGCAGCTGCACCTAAAATCAAGACAGGTGATCAAGATCTTGTGGTTGATGTTGGCCAGCCTCTGACGATGGTGGTGCCCTATGACGCCTACCCTAAAGCAGAAGCTGAGTGGTTTAAAGAAAATGAACCTCTGTCTTCAAAAACCGTTGATACTACAGCTGAACaaacttctttcagaattttagaaGCTAAGAAAGGAGACAAAGGGAGGTATAAAATTGTGCTTCAGAACAAACATGGAAAAGCAGAAGCGTTCATCAATTTAAGAGTTATTGATGTCCCTGGGCCTGTACGTAACTTAGAAGTGACAGAAACATTTGATGGTGAAGTAAGCCTCGGGTGGGAAGAACCATTAACAGATGGTGGGAGCAAAATCATCGGTTATGTCGTTGAAAGACGTGACATCAAAAGGAAGACGTGGGTTCTGGCCACGGACCGTGCAGACAGTTGTGAGTTTACTGTCACTGGACTTCAAAAAGGCGGAGTCGAGTACCTCTTCCGGGTCAGTGCGAGGAACAGAGTCGGCACTGGTGAGCCAGTAGAGACTGACAACCCGGTGGAAGCAAGGAGTAAATATGATGTCCCAGGCCCTCCTTTGAACGTCGCCATCACTGATATAAACAGATTTGGGGTCTCCCTGACATGGGAGCCACCAGAGTATGATGGAGGAGCTGAGATCACAAACTATGTTATCGAATTAAGAGATAAGACTTCTATCCGATGGGACACTGCTATGACAGTGAGAGCTGAAGACCTCTCTGCAACTGTGACTGATGTGGTGGAAGGACAAGAGTATAGTTTCCGGGTCAGAGCCCAAAACCGAATTGGAGTTGGAAAACCAAGTGCAGCCACACCCTTTGTCAAAGTTGCTGATCCAATTGAGAGACCAAGTCCTCCTGTGAACCTAAGTTCTTCAGATCAGACTCAGTCATCAGTTCAGCTCACGTGGGAGCCTCCTCTGAAAGATGGAGGAAGCCCAATATTGGGATATATAATTGAACGATGTGAAGAAGGGAAAGATAATTGGATTCGTTGCAATAAGAAACTAGTCCCTGAACTGACCTACAAGGTTACTGGattacaaaaaggaaacaaatatttatatcgAGTATCTGCAGAAAATGAAGCTGGTGTTTCAGATCCATCTGAAATTCTTGGTCCTCTGACTGCTGATGATGCGTTTGTTGAACCAACAATGGACTTAAGTGCATTTAAAGATGGTCTGGAAGTTATTGTCCCGAATCCGATCAAGATCCTGGTTCCAAGTACAGGCTATCCAAGGCCACATGCAACCTGGTCTTTTGGAGATAAAGTACTAGAAGCAGGGGACCGtgtgaaaatgaaaaccatatctGCCTACGCTGAACTTGTCATTTCTCCAAGTGAACGTCCAGATAAGGGCATTTATACACTAAAATTAGAAAATCCTGTGAAAGCAATTTCTGGAGAGATTGACGTCAATGTAATTGctcgcCCAAGTGCACCCAAAGAACTAAAATTTGGTGAGATAACCAGAGACTCGGTACATTTGACTTGGGAACCACCAGATGATGATGGAGGAAGTCCATTAACTGGATATGTTGTTCAAAAGCGAGAAGTCAGCCGGAAAACATGGACTAAAGTTATAGACTTGGTGACTGACCTAGAATTCACAGTTCCTGATCTTGTTCAAggaaaagagtatttatttaaagTCTGTGCTTGTAACAAGTGTGGTCCTGGAGAACCTGCATATGTTGATGAACCTGTAAATATGTCAGCTCCTGCAAccGTACCTGACCCACCAGAGAATGTTAAATGGAGAGATCGAACAGCCAACAGTATCTTCCTAACATGGGATCCACCTAAATATGATGGTGGTTCACGCATCAAAGGCTATATAGTTGAAAAATGTCCACGTGGTTCTGATCGATGGGTTGCCTGTGGAGAACCAGTTGCAGACACAAAaATGGAAGTGACAGGTCTTGAAGAAGGCCAATGGTATGCCTACCGTGTGAAGGCCTTGAACCGGCAAGGTGCTAGCAAACCAAGCAAACCCACGGATGAAATCCAAGCTGTGGATACACAGGAGGCTCCAGAAATTTTCCTCGATGTGAAGCTCCTTGCTGGTCTCACTGTAAAAGCAGGAACTAAGATCGAACTTCCTGCCACTGTAACTGGAAAACCCGAACCTACAATAACTTGGACAAAGGCTGATATGCTTCTGAAGCAGGACAAAAGAATCACCATTGAAAACGTTCCTAAAAAATCCACAGTGACCATCCTCGATAGTAAGAGAAGCGACACTGGCACATACATCATCGAGGCCGTAAATGTCTGTGGTCGGGCCACTGCTGTGGTCGAAGTGAATGTCTTAGATAAACCCGGACCACCAGCTGCTTTTGATGTCACAGAAGTGACCAATGAATCATGCCTTCTAACATGGAACCCACCACGTGATGATGGTGGATCTAAAATCACAAACTATGTTGTGGAGAGACGGGCAACTGACAGTGAAGTGTGGCACAAGCTCTCATCAACTGTCAAGGATACAAACTACAAGGCAACCAAATTAACACCCAATAAAGAATACATCTTCAGAGTCGCTGCAGAAAACATGTATGGTGTTGGTGAACCGGTTCAGGCCTCTCCAATAACAGCTAAATATCAGTTTGATCCACCTGGACCTCCAACTCGCCTAGAACCTTCTGATATCACTAAAGATGCAGTTACTCTCACATGGTGTGAGCCAGACGATGATGGTGGCAGCCCAATCACTGGATACTGGGTGGAAAGATTAGATCCTGACACTGATAAATGGGTCAGGTGCAATAAGATGCCCGTGAAGGATACAACATATAGAGTGAAAGGTCTcaccaataagaaaaaatacagattccgTGTGTTGGCTGAAAATCTCGCTGGACCTGGAAAACCAAGTAGATCAACTGAACCAATCTTAATAAAGGATCCCATAGATCCTCCATGGCCTCCTGGAAAACCAACTGTGAAAGATGTAGGCAAAACATCACTGATGTTGAATTGGACAAAGCCAGAACATGACGGAGGGGCAAAGATTGAGTCTTATATCATTGAAATGCTAAAGACCGGAACAGAGGACTGGGTCCGAGTGGCTGAAGGTGTTCCCACCACTCAGCATTTGCTTACTGGTCTCATGGAAGGGCAAGAATACTCCTTCCGAGTTAGAGCTGTGAACAAGGCTGGGGAAAGCGAGCCCAGCGAACCCAGCGACCCTGTGCTTTGTAGGGAAAAACTATatCCTCCATCACCACCTCGCTGGCTTGAAGTTATTAATATCACAAAAAATACAGCAGACCTAAAGTGGACAGTTCCTGAGAAAGATGGAGGGTCCCCTATCACCAACTACATTGTGGAAAAGAGAGATGTTAGGCGAAAAGGCTGGCAAACAGTGGACACAACTGTCAAGGACACCAAGTGCACAGTAACTCCACTGACAGAGGGCTCTTTATACGTGTTCCGAGTTGCTGCAGAAAATGCCATCGGACAAAGTGACTACTGTGAAATTGAGGACTCTGTCCTGGCCAAAGACACCTTCACCACCCCTGGTCCACCCTACGCTCTGGCAGTGGTTGATGTAACCAAGAGACATGTTGACCTGAAGTGGGAACCACCTAAAAATGATGGTGGAAGACCAATACAGagATATATCattgagaagaaagagaagttaggTACCCGTTGGGTGAAAGCTGGAAAGACTGCAGGCCCTGACTGTAACTTCAGAGTAACTGATGTCATTGAAGGAACAGAGGTCCAATTTCAGGTTCGGGCAGAAAATGAAGCTGGAGTTGGTCACCCAAGTGAACCCACAGAACTCCTGTCAATTGAAGATCCAAAAGGTCCTCCTTCACCTCCTCTTGACTTGCATGTGACTGACGCTGGGAGAAAGCACATTGCCATTGCCTGGAAGCCTCCAGAGAAAAATGGTGGAAGTCCTATTATAGGATACCATGTTGAAATGTGTCCAGTAGGCACTGAGAAATGGATGCGAGTTAATTCTCGCCCGATAAAAGACTTGAAATTCAAAGTTGAAGAAGGCGTTGTTCCTGACAAGGAGTACGTCCTGAGAGTAAGAGCTGTCAATGCTGTGGGTGTCAGTGAGCCATCTGAAATCTCCGAAAATGTGGTTGCCAAAGACCCAGACTGCCAGCCAACAATTGATATGGAGACTCATGACATTGTTGTTATCGAAGGTGAAAAGTTAAGCATTCCTGTCCCCTTCCGAGCTGTCCCAGTTCCAACTGTTAGTTGGCATAAAGATGGCAAAGAAGTCAAAGCAAGTGATAgattaacaatgaaaaatgatCACATCTCTGCACACCTTGAAGTTCCCAAGAGTGTCCATGCAGATGCTGGAATTTATACCATTACGCTGGAGAATAAGCTCGGCTCAGCAACTGGCTCAATTAATGTCAAAGTCATAGgCCTACCTGGACCATGCAAAGATATTAAAGCAAGTGATGTGACCAAGAGTTCTTGTAAATTAACCTGGGAACCTCCAGAATATGATGGTGGAAGCCCAATCCTTCATTATGTCCTGGAACGcagagaggctgggaggaggaCATATATACCAGTCATGTCTGGTGAAAACAAACTGTCTTGGACTGTAAAAGATCTCATACCAAATGGTGAATACTTCTTCCGTGTTAAAGCTGTCAACAAGATTGGTGGAGGCGAATATATTGAACTGAAAAATCCAGTCATTGCTCAAGATCCAAAGCaGCCCCCTGATCCACCTGTAGATGTTGAGGTTCATAATCCTACAGCTAACGCAATGACTATTACATGGAAGCCACCTTTGTACGATGGAGGAAGCAAAATAATGGGTTACATCATAGAAAAGATTGCTAAGGGTGAAGACAAATGGAAGAGGTGTAATGAACACCTAGTACCAGTCCTGACCTACACAGCCAAAGGACTTGAAGAGGGAAAGGAATACCAATTCCGAGTGCGAGCAGAAAATGCTGCCGGCATTAGTGAACCTTCTCGGGCCACTCCTCCAACCAAAGCTGTAGATCCTATTGATGCCCCGAAGGTCATTATGAGAACAAGCCTCGAAGTGAAACGTGGTGATGAAATAGCACTTGATGCAACCATCTCTGGGTCACCTTACCCGACTATTACATGGCTAAAGGATGAAAAAGTCATTATACCAGAAGAAATTAAGAAGCGAGTAGCACCCACAGTTAGGAGGAAGAGGGGTGAAGTTCAAGAAGAAGAACCATTTGTCCTGCCTCTGACAGAACGTTTGAGTATTGACAACAGTAAAAAAGGAGAGTCTCAGCTACGTGTCCGAGATTCAATCCGACCTGACCATGGCCTGTTTATGATCAAAGCTGAAAATGACCATGGTATTGCTAAAGCTCCCTGTACTGTCAGTGTGCTAGATACACCAGGACCACCAATCAACTTTGTATTTGAAGATATTAGAAAGAACTCCGTCCTCTGTAAATGGGAACCACCCCTCGATGATGGTGGCAGTGAAATTATAAACTAtactttggaaaagaaagacaagacaaaacCTGACTCAGAGTGGATTATCATCACTGCAACACTTAGACACTGCAAATATTCAGTGACAAAACTAATTGAAGGAAAAGAGTACCTCTTTCGAGTAAGAGCTGAAAATAGGTTTGGGCCTGGACCACCGTGTGTTTCAAAGCCACTTATAGCTAAAGATCCATTTGaaCCACCTGATGCACCTGATAAGCCCATTGTGGAAGATGTTACCAGCAACAGTATGCTAGTGAAATGGAATGAACCAAAAGATAATGGAAGTCCCATCTTGGGTTACTGGCTTGAAAAACGGGAGGTTAATAGCACACATTGGTCTCGTGTCAACAGAAGCCTTCTGAATTCTTTGAAGACCAATGTAGAAGGCCTATTAGAAGGACTCACCTATGTCTTCAGAGTATGTGCCGAAAATGCAGCTGGACCTGGAAAGTTCAGTCCTCCTTCAGATCCCAAAACAGCACGTGATCCAATCTCTCCACCTGGGCCACCTGTCCCAAGAGTCACTGACACAAGCTCTACAACTATTGATCTAGAATGGGAACCCCCAGCTTTCAATGGTGGTGGGGAAATTGTTGGCTACTATGTTGATAAGCAGCTGGTTGGCACAAATGAATGGTCACGCTGCACGGAGAAGATGATCAAGGTCCGTCAGTACACTGTCAAAGAAATCCGAGAGGGTGCCGATTATAAACTCCGAGTGAGTGCTGTCAATGCTGCAGGTGAAGGACCACCAGGGGAGACAGGACCTGTGACTGTGGCTGAACCACAAGAGCCTCCAACTGTGGAACTGGATGTTTCTGTCAAGGCTGGAATACAAATAATGGCTGGAAAGACTCTTAGAATTCCAGCTGTGGTAACTGGTCGCCCAGTGCCTACCAAAGTATGGACCATAGAAGAAGGGGAGCTGGATAAAGACCGTGTTGTAATAGAGAATGTTGGAACAAAATCTGAGCTCATTATCAAGAATGCCTTGAGAAAAGATCATGGAAGATACGTGATTACAGCTACCAACAGCTGTGGGTCCAAATTTGCAGCAGCCAGAGTAGAAGTCTTTGatgtTCCTGGACCAGTTCTTGACTTAAAACCTGTTGTAACAAATAGGAAGATGTGTTTGCTTAACTGGTCTGATCCAGCAGATGATGGAGGAAGTGAAATCACAGGATtcattattgaaagaaaagatgCGAAGATGCATACCTGGAGACAACCAATAGAGACCGAGCGATCTAAATGTGATATCACAGGTCTCCTTGAGGGACAAGAGTATATGTTCCGGGTGATTGCCAAGAACAAGTTTGGCTGTGGCCCTCCTGTTGAAATAGGACCAATTCTTGCAGTTGATCCACTAGGTCCTCCCACGTCTCCTGAGAGGCTCACATACACAGAGAGGACGAAGTCCACTATTACCCTTGACTGGAAAGAGCCCCGCAGTAACGGTGGCAGCCCCATCCAAGGCTATATCATTGAAAAACGGCGTCACGACAAACCTGACTTTGAAAGAGTTAACAAACGACTCTGCCCAACCACATCTTTTCTGGTTGAAGATCTTGATGAGCACCAAATGTATGAATTCCGTGTCAAAGCTGTCAACGAAATTGGCGAAAGTGAACCATCCCTGCCTCTGAATGTGGTCATACAAGATGATGAAGTGCCTCCAACTATTAAGTTGCGCCTGTCTGTTCGAGGAGACACTATCAAAGTTAAGGCGGGAGAGCCCGTTAACATCCCTGCAGATGTGACAGGCCTTCCAATGCCTAAGATTGAGTGGTCCAAGAATGAAACTGTGATCGAAAAGCCCACCGATGCACTTAAGATAACTAAGGAAGAAGTATCCCGGAGTGAGGCAAAGACGGAGCTTATCATTCCCAAAGCAGTGCGGGAAGACAAAGGCACTTACACGGTTACTGCTTCCAATCGCCTGGGCTCAGTGTTCCGAAACGTTCATGTGGAAGTATATGATCGTCCATCACCACCAAGAAATCTTGCTGTTACTGACATTAAAGCTGAATCCTGCTACTTGACATGGGATGCCCCTCTAGACAACGGTGGCAGTGAAATCACCCATTATATCATTGACAAACGTGATGCAAGCAGGAAGAAAAGTGAATGGGAGGAAGTCACCAACACTGCTGTAGAGAAGAGATATGGGGTCTGGAAACTTATCCCCAATGGTCAGTACGAGTTCCGAGTTAGGGCAGTGAATAAATATGGAATCAGTGATGAGTGCAAATCAGATAAAGTGGTCATTCAAGATCCCTTCCGCCCTCCTGGACCTCCAGGAAAACCAAAAGTTCTGGAGCGCACAAAAGGGTCGATGCTAGTGAGCTGGACTCCTCCTCTGGACAACGGCGGTTCTCCAATTACTGGCTACTggctggagaagagagaagagggaggtgcCTACTGGTCACGTGTTAGCCGAGCACCGATAACCAAAGTGGGATTGAAAGGCGTGGAATTTAACGTTCCCCGCTTGACTGAAGGTGTTAAATACCAGTTCAGAGCAATGGCAATAAATGCCGCAGGAGTTGGCCCTCCCAGTGAACCATCAGATCCAGCTGTTGCAGGAGATCCTATCTatcCACCTGGGCCACCCTCTTGCCCAGAGGTCAAAGATAAAACAAAGTCCAGCATCTCACTGGCATGGAAACCTCCAGCCAAAGATGGTGGCAGTCCAATCAAAGGATACATTGTAGAAATGCAAGAAGAAGGTAGTACTGActggaaaaaagtaaatgagCCCGACAAACTACTGACTACCTGTGAATGTGTGGTGCCAAACCTGAAAGAACTCAGGAAGTACAGATTCAGAGTGAAAGCTGTCAATGAAGCTGGTGAATCTGAACCAAGTGATACAACTGGAGAGATTCTTGCCACTGATATTCAAGAGCCACCAGAAGTTTTTATTGACATTGGAGCACAAGACTCTCTGGTTTGTCAAGCTGGCTCCCAAATTAGGATTCCTGCTGTCATCAAGGGACGCCCAACACCAAAATCATCTTGGGAATTTGATGGAAAGGCAAAGAAGGCAGTgaagGATGGAGTTCATGATGTACCTGAGGATGCACAGGTGGAGACTGCTGAAAACTCATCGGTCATTATTATTCCGGAATGCAAACGATCTCATTCAGGCAAATACAGCATCACAGCCAAGAATAAAGCAGGACAGAAGACAGCGAATTGTAGAGTTAAAGTCATGGATGTACCAGGGCCGCCCAAAGATCTGAAAGTCAGTGACATCACAAGGGGTAGTTGCAGACTCACATGGAAGATGCCAGATGATGATGGAGGAGACAGGATCAAGGGCTATGTTATAGAGAAAAAGACTATTGATGGAAAAGCCTGGACTAAAGTcaatccaaactgtggaagcacCTCATTTGTGGTTCCTGATCTCATCTCTGAACAGCAATATTTCTTCCGGGTGCGTGCAGAAAACCGTTTTGGTATTGGTCCACCCGTAGAAACCATTCAGAGGACCACGGCCAGAGATCCAATATatcCTCCTGACCCCCCTATTAAACTCAAGATCGGTCTCATAACAAAGAACACAGTACACCTATCATGGAAACCCCCAAAGAATGATGGGGGCTCCCCTGTCACCCACTATATTGTTGAGTGCCTTGCATGGGACCCGACTGGGACAAAGAAAGAAGCGTGGAAACAGTGCAACAAGCGTGACGTAGAAGAACTGGAATTTACTGTTGAAGACCTCATAGAGGGTGGGGAATACGAATTCAGGGTCAAGGCTGTCAATGCTGCAGGAGTCAGCAAACCTTCAGCCACTGTTGGCCCCGTGACTGTCAAAGACCAGACGTgCCCACCTTCAATTGAGCTAAAAGAATTCATGGAGGTTGAAGAAGGAACAGATGTTAACATTGTGGCCAAAATTAAGGGTATGCCATTCCCGACACTCACCTGGTTTAAAGCGCCTCCAAGGAAGCCTGATAAGAAAGAACCTGTTGTCTATGACACCCACGTCAACAAACTGGTAGTGGATGATACCTGCACGTTAGTTATTCCACAGTCTCGCAGGAGTGACACTGGCTTATATACCATCACAGCTGTGAATAATCTGGGAACGGCATCGAAGGAGATGAGACTGAATGTCCTCGGTCGTCCTGGCCCTCCAGTGGGACcaataaagtttgaaaatatttcagcAGATCAAATGACATTATCTTGGCTTCCACCTCTAGATGATGGTGGGTCTAAGATTACAAACTATGTAATTGAGAAGAGAGAAGCTAACAGGAAGACATGGGTGCATGTCTCCAGTGAACCTAAAGAGTGCACGTACACAATTCCCAAATTGCTAGAAGGCCATGAATATGTATTCCGAATCATGGCCCAGAATAAATTTGGTGTTGGGGAGCCTCTTGACAGTGAACCTGAAACAGCAAGAAACCTATTCTctGTCCCTGGACCACCAGATAAACCCACAGTTAGCAGTGTGACTCGCAACTCCATGACTGTCAACTGGGAAGAGCCAGAATATGATGGAGGCTCTCCTGTAACAGGATACTGGCTAGAAATGAAAGACACCACTTCAAAGAGATGGAAGAGAGTTAACCGAGATCCTATCAAAGCCATGACTTTGGGTGTTTCTTATAAGGTGACGGGTCTTATTGAAGGCTCTGATTATCAATTCCGTGTGTATGCAATCAACGCTGCTGGTGTGGGTCCAGCAAGTCTGCCATCAGACCCAGTGACTGCTAGGGATCCAATTGCCCCTCCTGGTCCTCCAATTCCCAAAGTCACGGACTGGACTAAATCATCTGTGGATTTAGAGTGGTCTCCGCCACTGAAAGATGGTGGATCCAAAGTAACTGGATACATTGTTGAatataaagaagaaggaaaagaagaatgggaACAG	30338
circTTN_28959	chr36|22364275|22470684|-	NC_051840.1|22364275|22470684|-	NC_051840.1	36	22364275	22470684	-	185	300,130,33,149,309,430,191,309,300,294,285,297,300,303,363,303,300,279,306,197,106,300,300,116,187,297,288,122,178,148,152,285,115,188,303,303,270,267,125,409,279,267,267,169,98,267,124,143,127,140,267,267,267,127,140,264,267,264,127,140,276,279,402,51,90,63,93,72,81,69,120,75,81,84,84,78,78,90,84,78,84,84,84,84,84,84,84,84,84,84,84,84,84,84,84,84,84,87,84,84,84,84,84,84,84,84,78,84,75,84,78,84,84,84,75,84,78,81,294,84,69,78,93,75,84,75,84,342,84,84,84,78,84,168,78,93,75,81,216,81,84,84,84,78,78,81,108,102,78,81,81,84,84,84,81,87,78,78,63,405,48,69,84,60,27,78,210,261,268,90,184,286,93,288,291,288,288,279,279,279,288,279,282,279,282	0,573,787,909,1183,2678,3501,3827,4251,5774,6166,6553,7294,7726,8343,8819,9240,10111,10484,10874,11171,11366,11858,12254,12726,13087,13498,13880,14331,14656,15640,15895,16286,16510,16957,17353,17746,18778,19149,19379,19881,20248,20615,20980,21807,23581,24374,28611,29550,30335,30568,31654,32029,32419,32708,32936,33330,34459,34815,35491,35782,36421,36875,37816,39656,40533,41037,41743,42809,45304,46696,47241,47818,48134,49403,49696,49956,50305,50832,51325,51533,51752,51972,52188,52385,52581,52772,52963,53181,53374,53564,53759,53953,54148,54345,54539,54739,54983,55267,55464,55660,55851,56042,56238,56432,56627,56864,57058,57258,57785,59589,59996,60200,60393,61774,62002,62649,63497,64451,64893,65267,66256,66891,67624,68245,68489,69640,70045,70596,70883,71223,71788,72051,72373,72742,73600,73902,74187,75198,75714,76529,76839,77197,77439,77750,78018,79943,80469,80859,81125,81349,81659,83706,84172,85266,85584,86276,86517,87013,87480,88754,89770,91490,91874,92339,92471,92762,94620,94984,95347,95619,96645,97066,97745,100019,101007,101431,102315,102684,103077,103479,104481,104874,105592,106127	circRNA	TTN	protein-coding	XM_038447190.1	272,271,270,269,268,267,266,265,264,263,262,261,260,259,258,257,256,255,254,253,252,251,250,249,248,247,246,245,244,243,242,241,240,239,238,237,236,235,234,233,232,231,230,229,228,227,226,225,224,223,222,221,220,219,218,217,216,215,214,213,212,211,210,209,208,207,206,205,204,203,202,201,200,199,198,197,196,195,194,193,192,191,190,189,188,187,186,185,184,183,182,181,180,179,178,177,176,175,174,173,172,171,170,169,168,167,166,165,164,163,162,161,160,159,158,157,156,155,154,153,152,151,150,149,148,147,146,145,144,143,142,141,140,139,138,137,136,135,134,133,132,131,130,129,128,127,126,125,124,123,122,121,120,119,118,117,116,115,114,113,112,111,110,109,108,107,106,105,104,103,102,101,100,99,98,97,96,95,94,93,92,91,90,89,88	AACCACCCAGGTTCATTAAGAAGCTAGAACCTTCAAGAATTGTGAAACAGGATGAATACACAAGATACGAATGCAAAATCGGAGGGTCTCCAGAAATCAAGGTTTTGTGGTACAAAGATGAGACTGAAATTCAAGAGAGCAGTAAATTCAGAATGTCATTCCTTGACTCGGTGGCGGTGTTGGAAATGCACAACCTCAGTGTCGAGGACAGCGGAGACTACACGTGTGAGGCCCGCAACGCAGCAGGCAGTGCGAGCAGCAGCACTTCCTTAAAAGTTAAAGAACCACCCATTTTCCGCAAAAAGCCTCATCCTGTTGAGACACTGAAGGGAGCTGATGTTCATCTTGAATGTGAGCTTCAGGGGACTCCTCCTTTTCAAGTTTCTTGGCATAAAGATAAGAGAGAACTTAGGAGTGGCAAGAAGTACAAGATAATGTCCGAGAACTTCCTGACGAGCATTCACATCCTGGGTGTCGATGCTGCAGACATAGGGGAGTACCAGTGCAAAGCCACCAATGATGTGGGCAGCGACACTTGTGTTGCTTCTATCACTCTGAAAGCACCACCAAGGTTTGTGAAGAAGCTCAGCGATATTTCTACCATCGTTGGTGAAGAAGTTCAGCTGCAGACCACTATCGAAGGGCCTGAGCCAATATCAGTGGTGTGGTTCAAAGATAAGGGGGAAATTGTTAGAGAGAGTGACAACATATGGGTGTCTTATTCAGAAAATGTTGCAACCCTGCAGTTTGCAAGAGCAGAAACAGCCAACGCCGGAAAGTACACCTGTCAGATCAAAAACGACGCTGGAATGCAAGAGTGCTTCGCCACGCTCTCCGTTCTCGAACCTGCGGCAATTGTGGAAAAGCCAGAATCCATAAGAGTTACCACAGGAGATACCTGTACCTTGGAATGCACAGTCACTGGCACACCTGAACTCAGTACTAAGTGGTTTAAGGATGGAAAAGAGCTGACGAGTGACAGCAAATACAAAATAAGTTTCTTCAACAAAGTATCTGGCCTTAAGATTATCAACGTGGCACCCAGTGACAGTGGGGTATACAGTTTCGAGGTGCAAAACCCTGTTGGCAAAGACAGCTGTACAGCCTCAGTACAAGTTTCAGACCGAATTGTTCCTCCTTCATTCACGAGAAAATTGAAAGAGACGCATGGTCTGTCTGGTTCCTCGGTGGTAATGGAGTGCAAAGTCTATGGGTCACCCCCAATCTCTGTCTCCTGGTTCCACGAAGGAAATGAGGTCAGCAGTGGAAGGAAATACCAGACCACCCTGACAGATAACACTTGTGCTTTAACTGTGAACATGCTAGAAGAGTCCGATGCCGGCGACTACACGTGTATAGCTACTAATGTAGCCGGTTCTGATGAATGCAGTGCTCCTCTGACTGTGAGAGaacCACCATCTTTTGTTCAGAAACCTGAGGCCATGGATGTCTTAACCGGAGCCAATGTAACTTTCACAAGCATCATAAAAGGAACACCTCCTTTCACTGTCAGCTGGTTCAAGGGTAGCAGTGAACTAGCCCCAGGCGACAGGTGTAACGTATCTCTGGAGGATTGCGTTGCTGAGCTGGAGTTGTTTGGTGTAGACACAACACAAAGCGGAGACTATACCTGCATAGTTAGTAATGAAGCTGGCAAAGCTTCCTGTACAACACACCTCTATGTAAAAGCCCCAGCCAAATTTGTGAAGAGGCTCAATGATTACAGCATAGAGAAAGGAAAGCCCCTGATTCTCGAGGGCACCTACACTGGAACTCCTCCCATTTCAGTTACATGGAAGAAAAATGGCATAAACATAACTCCTTCCCAGAGGTGTAATATAACCACAACTGAAAAATCTGCAATCCTGGAAATTCCAAGTAGCACGGTAGAGGATGCGGGACAATACAATTGCTACATTGAAAATGCTTCTGGAAAAGATTCCTGCTCGGCACAAATACTGATACTAGAACCACCGTATTTTGTCAAGCAGCTGGAGCCTGTTAAAGTGACCGTTGGAGACTCTGCCTCTTTGCAATGCCAAATTGCTGGGACCCCTGAAATTGGGGTGTCCTGGTACAAAGGAGACACAAAATTAAGACCTACTGCCACCTACAAAATGCATTTTAGGAACAACGTGGCTACACTGGTTTTCAACCAGGTTGATAGTAATGACAGCGGAGAATATATCTGCAGAGCTGAAAACAGTGTGGGGGAAGTTTCTTCATCAACTTTCCTTAGTGTGCAAGAGCAAAAACTTCCACCATCATTTTCTCGTCAACTGCGAGATGTTCAAGAAACGGTTGGACTGCCCGTTGTCTTTGAATGTACCATAAATGGATCAGAGCCTATCTCAGTGTCTTGGTACAAAGACGGCAAGCCATTGAAAGATGGCCCAAATGTACAGACGTCATTTTTAGATAACGTGGCCactctcaatatttttaaaacagatcgGAGCCTTGCAGGCCAGTATTCTTGCACAGCTACGAATCCTATAGGGTCTGCTTCCTCCAGCGCCAGACTCATCCTCACAGAGGGGAAGAACCCGCCCTTCTTTGACATCCCCGTGGCCCCTGTGGATGCTGTGGTCGGGGAGAGTGCAGACTTCGAGTGCCACGTTACTGGGACACAACCAATAAAGGTCACCTGGGCCAAGGACAACAGAGAGATACGAAGTGGCGGAAACTACCAGATTAGTTACCTGGAAAACAGCGCCCACCTGACGATACTGAAAGTAGACAAGGGAGACTCTGGACAGTATACCTGCTATGCTGTGAATGAAGTGGGAAAGGACTCCTGCACAGCTCAACTTAATATAAAAGAACGGCTAATTCCACCAAGTTTCACTAAAAAACTCTCCGAGACAGTTGAAGAAACAGAAGGGAATTCGTTCCGCCTTGAGGGCCGTGTTGCCGGTTCTCAGCCTATAACGGTTGCATGGtacaaaaataatatagagaTTCACCCAACTTCTAACTGCGAAATTACATTCAAGAACAACACCCTCCTGCTGCACGTCAAGAAGGCAGGCATGGGCGACGCTGGCTTGTACACATGCAAAGTGTCCAATGACGCGGGCTCTGCTCTGTGTACATCTTCAATTGTCATCAAAGAACCTAAGAAGGCGCCTGTGTTTGATCAGCACCTCACTCCAGTAACAGTAAGCGAAGGAGAATTTGTGCAGCTCAGCTGCCACGTGCAGGGATCGGAGCCCATCAGGATCCAGTGGTTGAAGGCTGGAAGGGAAATAAAGCCTTCAGACAGGTGCAGCTTCAGCTTTGCCAACGGGACCGCCGTGCTGGAACTGAAGGACGTGGCTAAAGCCGATTCGGGAGATTACGTGTGCAAAGCTTCAAATGCGGCTGGAAGTGACACTTCAAAATCAAAAGTGACCATTAAAGACAAACCAGCCGCAGTCCCAGCAGCTAAGAAAGCAGCAGTCGACGGGAGACTCTTCTTCGTGTCAGAACCTCAGAGTATCAGAGTCGTAGAAAAAACCACTGCAACATTCATTGCAAAAGTTGGAGGTGATCCAATCCCAAATGTTAAATGGACAAAAGGGAAATGGAGGCAACTGAACCAGGGGGGTCGCATTCATATCCACCAGAAAGGCGATGAAGCAAAGCTGGAGATTAGAGACACCACAAAAACCGATTCTGGATTGTATCGGTGTGTCGCATTTAATAAACACGGTGAAATTGAAAGTAATGTTAACCTGCAGGTggatgaaaggaagaaacaagagaAGATTGAAGGAGATCTTAGAGCAATGCTGAAAAAaACTCCAGTCTTAAAGAAGGGAactggagaagaggaggaaatcgATATTATGGAACTTCTCAAAAATGTTGAtcctaaagaatatgaaaaatatgccCGCATGTATGGAATCACTGACTTCCGAGGTCTTCTTCAAGCGTTTGAAATGTTAAAGCAAAGTCAAGAAGAGGAGACACATAGATTGGAAATTGAGGAAATagagaagtcagagaaggacGAAAAGGAATTTGAGGAACTTGTATCATTTATTCAGCAAAGGCTGTCACAGACAGAGCCTGTCACTCTGATCAAGGATATTGAGAATCAGACAGTTTTGAAAGATGACGAAGCCGTGTTCGAAATTGACATCAAGATCAATTATCCAGAGATCAAGCTTTCATGGTACAAAGGGACTGAAAAACTGGAACCCAGTGATAAATTTGAAATAAGTATTGATGGTGACCGACACACACTCAGAGTCAAAGACTGTCAACTCAAAGATCAGGGCAATTATAGATTGGTGTGTGGTCCCCACATCGCTAGTGCCAAACTAACCGTGATCGAGCCTGCTTGGGAACGGCATCTTCAGGATGTGACTTTGAAAGAAGGCCAGACGTGCACCATGACCTGCCAGTTTTCAGTGCCAAACGTAAAATCTTCATGGTTCAGAAATGGCAGACTCCTGAAGCCCCAGGGCAGGCATCAGACAGCAGTGGAGCACAAGGTCCACAAACTGACCATCGCAGATGTTCGAGCAGAAGACCAGGGACGGTACACCTGCAAATATGAAGACCTGGAGACGTCGGCAGAGCTCAGAATTGAAGCTGAACCAATTCAGTTTACGAAGCGCATACAGAACATCGTGGTGAGTGAGCATCAGTCTGCCACCTTCGAATGCGAAGTGTCTTTTGATGATGCCATAGTGACATGGTACAAAGGCCCAACAGAACTGACTGAAAGCCAGAAGTACAACTTTAGGAATGATGGTCGCTGCCATTACATGACCATCCACAATGTGACCCCAGATGACGAAGGTGTCTACTCAGTAATTGCTCGACTGGAACCAAGAGGTGAAGCAAGAAGCACAGCAGAGCTGTACTTAACAACTAAAGaaatCAAGCTTGAGATGACGCCTCCcgATATtcctgattccagagtcccgATCCCAACCATGCCTATCCGAGCAGTACCTCCGGAAGAAATCCCTGCGATGGTTGTTCCTCCTATTCCTCTGTTGCTGCCATCACCTGAAGAAAAGAAACCACCAGCAAAACGCATTGAAGtgaCCAAAAAAGCTGTGAAAAAAGATGCCAAAAAAGTTGTTGCGAAGCCCAAAGAAGAGCCACCTCAAGagGTTGCCAAGAAGCCCCTGCGTCCAACTGCCTTGATTCCAGCTGAAGctcCTGAAATTATCGATATATCCTCCAAGgctgaagaagtaaaaataacGACAATAACCAGAAAGAAAGaggttcaaaaagaaaaagaagctgtgTATGAGAAAAAGCGTGCTGTCTACGAGGAAAAGAAACTTTTCATCGAATCTTTGGAAGAACCTTATGATGAACTGGAAGTGGAACAGTACGCGGAGCCATTCGAAGAACCTTACTATGAAGAGCCGGATGAGGACTACGAGGAGACCAAGGTCGAAGCTAAAAGGGAAGTCCACGAGGAATGGGAGGAAGATTTCGAGGAAGGCCAGGAGTACTATGAAAGGGAAGAAGGTTATGATGAAGGGGAGGAAGAGTGGGAAGAAACttacaaagagagagaagtcATCCAAGTGCAAAAGGAGGTTTACGAAGAATCACATGAGAGAAGAATTCCAGCCAAAGTGCCTGAAAAGAAAGCAGTGCCACCTCCAAAAGTTGTAAAGAAGCCAGTagttgaaaaaattgaaaagaccTCTCGAAGAATGGAGGAAGAGAAAGTTCAAGTCACCAAAGtaccCGAAGTTTCAAAGAAGATGGTTCCACAAAAACCTTCTCGGACTCCAGTGCAGGAAGAAGTTATTGAAGTGAAAGTACCAGCCGTGCATACAAAGAAGATGGTTATTTCAGAAGAGAAGATGTTCTTTGCTTCTCACACAGAGGAGGAGGTGTCAGTCACAGtcccCGAGGTACAAAAGAAAACTGTTACCGAAGAGAAAATTCATGTTGCTGTCTCCAAAAAGACTGAGCCTCCACCTAAAGtccctgAGCCACCTAAGAAACCGGTCCCTGAAGAAGTGGTTGCTGTTCCCATTCCTAAAAAGGTGGAGCCCCCACCAGCCAAAGTTCCTGAAGTTCCCAAGAAACCTGTGCCAGAGGAGAAAAAGCCTGTTCCTGTCCCCAAAAAggaacctgctgctcccccaaAAGTCCCAGAAGTGCCAAAGAAACCTGTCCCTGAAGAAAAGATTCCTGTTCCTgttgcaaagaaaaaggaagctcCACCAGCTAAAGTTCCTGAAGTACAGAAGAGGGTtgtcacagaagaaaaaataaccatTGTCACTGAAAGAGAGGAATCTCCACCACCAGCAGTGCCAGAAATACCAAAGAAGaaagtcccagaagaaaaaagaCCCGTTCCTCATATAGAGGAAGAAGCTCCACCACCAAAAGTTCTGCGTAAGAAACCCGTCCCTGAAGAGAAAGTTCCTGTACCAGTTCCTGTCGCTAAGAAAGCTCCTCCTCCCCGAGCTGAAGTTTCTAAGAAAACTGtggtagaagaaaaaagattCGCTGCCGAAGAAAAACTGTCTGTGGCGGTTCCTCAGAGAGTGGAACTCATGCGACACGAAGaGGAGGAGTGGAGTTAttcagaagaagaggaaagagtgtCCTTTTCAGTCtatagagaagaggaaagagaggaggaggaagaagaagtaGAGATTACTGAATATGAAGTGATGGAAGAGCCGGAGGAATATGTTGTGGAAGAAAAGACGCACTTTATTTCTAAGAGAGTGGAAGCTGAACCAGCTGAAGTGCTTGAGAAGCATGAGAAGAAGATTGTAATGAAACCGAAAATTCCTGCTAAAATAGAGGAGCCCCCACCAGCCAAAGTTCCTGAAGCACCTAAGAAAATTGTGCCAGAAAAGAAAGTCCCTGCTGCAGTTCCCAAAAAGGAAAAGGTGCCACCAGTGCCAGAAGAGCCAAAGAAGCCAGTTCCAGAAAAAAGGGTTCCTCCAAAAGTGGTTAAGGAAGAAGAGCCTCCCCCCACCAAAGTGGCTGAGAGGCACATGCAAATTACCCAAGAAGAAAAAGTTCACGTTGCTGTAACTAAAAAAGAGGAGCCTCCGAGAGCAAGAGTGCCTGAAGAACCCAAGAGAGCTGTTCCAGAAGAAAAAATTCCTAAACTCAAACCTAAGAGAGAGGAAGAACCACCAGCAAAAGTcactgaaatcagaaaaagagctgttaaagaagaaaaggtaTCCATTGAAGTTCCAAAAAGAAAAGCTCCTCCCGTGAAAGAAGTAACTGTAACTGAAGAGAAAGAATGGTCTTACGTCCATGAAGAAGAAACTGTTTCAGTAGAACGGGAAGAGGAATATGATGAAATCGAGGAATATGAATATAAAGAATCTGAGGAGTATGAACCAACAGAAGAATATGACCAATATGAAGAATATGAGGAACATGAATTTGAACATTATGAAGAGTATAAAGAGCATGAAGAATATGTCACAGAAGAACCCAAGAAGCCTCTCCCAGTAAAGCCTGTCCAAGAAGAACCGGTTCCCAGAAAGCCAAAGGCTCCACCAGCTAAAGtGCCGAAGAAAGTCGTCCCTGAAGAAAAAGTCCCAGTGCCCATTCCCAAGAAACTCAAACCTCCACCACCCAAAGtgactgaagaatcaaagaaacttgttgaggaaaaaatacacatttcaatTACCAAACGTGAAAAAGAGCAGGTGGCTGAGCCAGCTGTTAAAGTGCCCGTGATGCCCAAGAGAGTTGTCACAGAAGAAAAAGTGCTTGTTCCTAAAAAAGAAGTAACAGCACCTGTTACAGTGCCAGAagtaccaaaaagacaagaaccagAAGAGATTGTCTATGAAGAGGAAGTTGTAACCCAAGTagaagaatattttgaagaagaagaagaagaagaagaagaatacatTCATGAAGAAGAGGAATTCATAACTGAAGAAGAAGTACCAGTGATACCAGTCAAAGtgcCCGAGATACCCAAGAAACCTGTACCAGAAGAGAAGAAACCTGTTCCTGTTCCCAAAAAGAAGGAAGCCCCACCAGCAAAAGTGCCTGAGGTTCCTAAGAAGCCAGAGGAGAAAGTTCCTGTGCCCGTTCCTAAAAAAGAGAAGCCTCCACCAGCTAAAGTTCCTGAAGTACCCAAGAAACCTGTACCAGAGGAGAAAGTACCAGTACCGGTTCCTAAAAAGGTGGAAGCACCACCCGCCAAAGtgCCAGAAGTGCCCAAGAAGCCTGTGCCTGAGAAGAAAGTGCCAGTTCCTGTTCCTAAGAAAGTAGAGGCTCCACCTGCAAAAGtgccaGAGGTGCCCAAGAAGGTCATCCCAGAGGAAAAGAAACCAACACCTGTTCCGAAAAAAGCAGAAGCTCCACCACCCAAAGtgcCGAAGAAACGCGAGCCAGTTCCAGTTCCTGTAGCTCTACTTCGGGAAGAAGAAGTTCCATTTGAAGAAGAAATTGCTCCTGAAGAGGAAGTTCTACCTGAGGAGGAGGAAGTTCTACCTGAGGAGGAGGAAGTTCCACCTGAGGAGGAGGAAGTTCCACCTGAGGAGGAGGAAGTTCTACCTGAGGAGGAGGAAGTTCCACCTGAGGAGGAAGAAGTTCCACCTGAGGAGGAGGAAGTTCCACCTGAGGAGGAGGAAGTTCCTCCTGAAGAAGAAGTTGAACCTGAAGAAGAGCAAGTCCTTCCAGAAATCAAACCTAAGAAGCCAGTACCTGCACGAGtGCCTGAAGTGCCAAAGAAACCTGTACCACAGAAGAAAGTCCCTGTGCCGGCTCCTAAAAAAGTGGAACCTCCACCATCCAAAGTGCCTGAGGTTAAGAAGAAAGTGCCAGAGAAGAAAGTGATCATTCATAAGAAAGAGGAGGCGCCTCCTGCCACAGtgcCTGTGGTGCTTAAGAAACCTGAACCAGAAAAGAAAGTGCCTCCTCCTGGTCTTAAGAAAGCAGTGCCTCCTCCTGCCAAAGTTCCTGAGGTACCTAAGAGAGTGGAAGAAACACGAATCATTCTCCCTGAAGAAGAGGAAGTTCCACTGGTTGAAGtgtATGAGGAGCCCGAAGAGCCTATTCCAGAAGAAGAGATCCCTGAAGAACCACCTAGCATAGAAGAGTTTGAGGAGGTTGTTCCACCTAGAGtgcCTGAAGTGGTTAAGAAAGCAGTACCTGAAGTACCTACTCCTGTTCCTAAAAAAGTGGAGGCACCACCAGCTAAAGTGCCAAAGAAGGTTCCCGAGGAAAAAGTACCTGTTCCTGTTCAGAAAAAAGAGCCACCTCCAGCCAAAGTGCCAGAAAAGAAAGTCCCAGAAAAGAAAATCGCAGAAAAGAAAGTCCCTGTGCCTAAAAAGGAAGCTGTTCCCCCAGCTAAAGGGAGGACTGTCTATGAAGAAAAAGTATCAGTTGCCTTCCACAAAGAGGAGGTAgtaagagaaagaacagaattaGAAGTAGTGGAAACACCAGTGGAAGTTCTTGAGGAAGAAGAGTTCCACGAAGTTCAAGAATATTTTGAAGAAGAAGAGTTCCATGAAGTAGAAGAATTCATCAGAGTCGAAAAACCTAGAATGGAAGAAGTACACAGAGCTGAAGAGGTCCATAGGGTAATAGAATTTTTAGAGACAGAAGAAGTGGAAgtatatgaaaaacccaaagCTCCACCTAAAGGGCCTGAAATATCTGAGAAAGTCATCCCTCCAAAAAAACCACCCACTAAAGTTGTTCCTCGAAAAGAGCCACCAGCTAAAGTACCTGAAGCGCCCAAGAAAATTGTGGTAGAAGAAAAAGTACGTGTTCCTGAAGAGCCCACATTTCCACCAGCTAAAGCACCTGAAGTACCCAAGAAAATTGTTCCAGAAGAAAAGATTCGTGAAGCTCTTCCTAAAAAGCCTGAAGTTCCACCAGCTAAAGTTCCTGAGGTGCTTAAGAAAGGTATTCAAGAAGAAAGATCATCTAAAGCTCTTTCTGAAGACACAGCGATGTACATTTATGAAGTATATGAAGAATCTACCTCAGAAGAAAAAGTTCTTGTGACTCATCCTCAAAAGACAAAAGTCAAAATAGCAAAAGCACCTGAGCCATCCAAGAAAGTCGTTCCAGAGGACAAAATATATGTGACCATtcctaaaaagagagaaacaccAGCAACCAAAGCGCCTGATACAACCAGAGAAGTCTTTCCAGAAGTGGAGTTACCTGAAGCTGTTCCCCAAATTCCAGAGCATCCTCCAACTGAAGAGTTGGAAGTCTCCACGGAAGGTCTTCCAGAGCGGCAAGTTCCCGTTGCTAAAAGAAGAACGCTACCACCACCCAAAGCACCAGAAGTTGTGAAAGAATTGGCTCCTGAAGTGCAAGTATCTGAAGATGTTCCTAAAGAACCAGAACCTCTGCCTATAGAAGTGCCGGAAGCTCCTCAAGAAGTTTTTCCTGCCAAGAGAGTTCCTTCCAAAAAAAGAGAACCTCCTTCAATTGAAGTGCCGGAAGCTCCCCAAGGAATTGtctctgaaaagaaaacatatgtgaTTCGTCACAAAAAGGCTGAAGTTGTTCCTGATGAAGTGCCAGAAGTGCCCAGAGAAGTTGTCCCAGAAAAGAAAGTGCCTCCTCCCCAAAAGCCTGAAGTCGTACCTGCCAAAGTGCCTGAAGCTCCCAGAGAGGTTGTCCCTGAAAAGAAAGTGCTTGTGGTGCCTCGTAAAAGGCCAGAAGTCCCACCTGTTACAGTGCCCGAGGCTCCCAAAGAAGTTGTCCCTGAAAAGAAAGTACTTGTGGCGCCTCCTAAAAAGCCAGAAGTCCCACCTGTTACAGTGCCCAAGGCTCCTGAAGAAGTTGTCCCTGAAAAGAAAGTGCCTGTGGCACCTCCTAAAAGGCCAGAAGTCCCACCTGTTACAGTGCCCGAGGCTCCCAAAGAAGTTGTCCCTGAAAAGAAAGTGCATGTGCCGCCTCCTAAAAAGCCAGAAGTCCCATCTGTTACAGTGCCCGAGGCTCCCGAAGAAGTTGTCCCTGAAAAGAAAGTGCATGTGCCGCCTCCTAAAAAGCCAGAAGTTCCACCTGTTACAGTGCCTGAGGCTCCCAAAGAAGTTGTCCCTGAAAAGAAAGTACGTGTGCCGCCTCCTAAAAAGCCAGAAGTCCCACCTGTTACAGTGCCCGAGGCTCCCAAAGAAGTTGTCCCTGAAAAGAAAGTGCCTGCGGCGCCTCCCAAAAAGCCTGAAGTCCCACCAGCCAAAGTGCCGGAGGTGCCCAAGGCAGCTGTTCCAGAAAAGAAGGTGCCTGAAGTGATTCCTCCCAAACCGGAAAGTCCTCCCCCTGCAGTGCCTGAGGAACCACCCAAGGAAGTCATCCCTGAGAAGAGAGTACCGGTGGCTCCTCCCAAAAAGCCAGAAGCTCCACCTGCTAAAGTTCTTGAAGCTCCTAAAGAAGTTGTCCCCGAAAAGAAAATGCCTGTGGTTGTGCCCAAAAAGCCAGAAGTCCCACCTGCTAAAGTGCCTGAAGTTCCTCAAGAAGCTGTCCCCGAAGAGATCATTCCCAAGGCACCACCCAAAAAACTAGATGCTCCTCCTGTTACAGTACCTGAAGTTGCTCAAGAAGTTGTCCCAGAACAGAAATTTCCCAGGGCACCACCCAAAACACCAGAAGCCCAACCAATTTCAGTGCCtgaagttcctcaagaaattgTCCCTGAAAAGAAAGCAGCAGTGGCACCTCCTAAAAAGCCTGAAGCCCCACCTGTTACAGTGCCCGAGGCTCCCAAAGAAGTTGTCCCTGAAAAGAAAGTGCGTGTGCCACCTCCTAAAAAGCCGGAAGTCCCACCTGTTACAGTGCCTGAAGCTCCCAAAGAAGTTGTCCCTGAAAAGAAAGTGTCTGTGGCACCTCCTAAAAAGCCCAAAGTCCCACCTGTTACAGTGCCCGAGGCTCCCAAAGAAGTTGTCCCTGAAAAGAAAGTGCGTGTGCCACCTCCTAAAAAGCTGGAAGTCCCACCTGTTACAGTGCCCGAGGCTCCCAAAGAAGTTGTCCCTGAAATGGAAGTGCCTGTGGTGCTTCCTAAAGAACCTGAAGTCCCACCTGTTACAGTGCCCGAGGCTCCCGAAGAAGTTGTCCCTGAAAAGAAAGTGCGTGTGCCGCCTCCTAAAAAGCCAGAAGTTCCACCTGTTACAGTGCCTGAGGCTCCCGAAGAAGTTGTCCCTGAAAAGAAAGTGCGTGTGCCGCCTCCTAAAAAGCCAGAAGTTCCACCTGTTACAGTGCCCGAGGCTCCCAAGGAAGTTGTCCCTGAAAAGAAAGTGCATGTGGCACCTCCTAAAAAGCCAGAAGTCCCACCTGTTAAAGTGCCTGAGGCTCCCAAAGAAGTTGTCCCTGAAAAGAAAGTACGTGTGCCGCCTCCTAAAAAGCCAGAAGTCCCACCTGTTACAGTGCCCGAGGCTCCCAAAGAAGTTGTCCCTGAAAAGAAAGTGCCTACGGCGCCTCCCAAAAAGCCTGAAGTCCCACCAGCCAAAGTGCCGGAGGTGCCCAAGGCAGCTGTTCCAGAAAAGAAGGTGCCTGAAGTGATTCCTCCCAAACCAGAAAGTCCTCCCCCTGCAGTGCATGAGGAGCCTGAAGAAGTTGCCTGGGAAGAGCCCCCCGCCGAAGCTGTGGAAGAgccagagcctgctcctcctccaaaAGTGGCGGTGCCACCCAAGAAACCTGTCCCAGAAAAGAAACCACCTGCTATTGTTGCCAAAAAGCCTGAACCACCACCAGTGAAAGTGCCTGAGGTACCCAAGGAAGTTGTCCCTGAAAAGAAGGTGCCTCCAGTGGTTCCCAAAAAACCAGAAGTCCCACCTGCTAAAGTGCCTGAAGTTCCAAAAGAAGTTGTTGCAGAGAAGAAAGTAACGGTGCCCAAGAAGCCCGAAGTCCCGCCACCTAAAGTGCCAGAGGTGCCAAAGAAACCTGTCTTTGAAGAGGAACCAGCCATTCCTGTTCCCGAGAAAGCAGAGTCTCCTCCTCCAGAAGTATATGAAGAACCTGAGGAAATTGCTCCTGAAGAGGAAGAGCCAGTTCCTGTCGCAGAGGAGGAGGAACCAGAAGCCCCACCACCAGCAGtGCCTGAAGAACCCAAGAAGATTGTTCCAGAAAAGAAAGTTCCTGTTATCAAGAAGCCAGAAGCTCCACCTCCTAAAGTACCTGAGATGGCAAAGAAAGTTGTCCCAGTGAAGAAAGTACCAACGGTTAAGAAGCCAGAAATACCTGCAGCTGAAGTGCCTGAGGTGCCCAAGAAACTTGTTCCAGTAAAGAAGGAAACTGTGCCTGTTGCCAAAAAAGAAGAAGTCCTGCCCAAAAAAGTGCCTCAAGTGCCCAAGGAAATCATCCCAGAAAAGAAAGTGTCCGTTCCTATTACTGAAGAGCCAGAAGCCCCACCTGTTCAAGtTGAAGAGCCTCCCGAGGAAATAATGtatgaagaaaaagcatccaTAACCATTGGTAGAAAAGTGACTCCCCCTGTTGAAGAACGTGAAATTCAAAAGTATATCGAGCCTGAAGAACCTGAACCTGAACCACAGCCAGAAGAAATACCAATACAAGAACCTGAACCTGAACCTGAAAAGAAGGTTGTTGAGAAACCAAAACTCAAACCAAAGCCTGCCGCACCTCCTCCGGCTCCACCGAAGGAAGATGTGAAGGAGAAAATGTTCCAACTTAAAGctgtttcaaagaaGAAAGTTCCTGAAAAACCTGAAGTCCCAGAAAAAGTGGAGCTTAAGCCTCTGAAAGTGCCTGGAGCTGAAAAGAAAGTTCGCAAATTACTTCCTGAACCTAAACCTCAACCAAAGGAAGAAGTTGTTCTCAAAAGCGttcTAAGAAAGAGACCTGAAGAAGAAGAACCTAAAGTAGAAcctaaaaaactagaaaaaattaaaaaaccagtaCCAGAGCCACCTCCAAAAGCTGTTGAAGAGGCTGAAGTACCTCCAGCTCCGGTtacaaaaagggaaaggaaaattcCTGAACCagtaaaagTGCCTGAAATTAAGCCAGCAATACCTCTCCCTGGACCTGAACCTAAACCAAAGCCTGAACCAGAAGTGAAAGTAATCAAACCACCTCCTGTGGAGCCTGCACCGACCCCCATCGCCGCCCCGGTAACGGTGCCTGTGGTTGGAAAGAAAGCAGaaGCCAAAGCACCTAAAGAGGAGGCTGCCAAGCCGAAAGGTCCCATCAAAGGTATCCCCAAAAAGACTCCTTCACCAATAGAAGTTGAAAGGAAAAAGTTAAGACCAGGAAGTGGTGGAGAGAAACCTCCCGATGAGGCCCCTTTCACCTACCAGCTAAAGGCTGTACCACTGAAGTTTGTGAAAGAGATCAAAGACATTGTCTTGACCGAAGCAGAGTCCGTTGGGTCTTCTGCGATCTTTGAATGTCTGGTCTCCCCCTCCACTGCAATTACAAGCTGGATGAAAGACGGTAGCAATATCCGTGAGAGCCCAAAGCACAGATTCATCGCAGATGGTAAAGACAGAAAGCTGCATATCATGGATGTCCAGCTTTCTGATGCCGGCGAATACACCTGTGTCTTACGCTTGGGAAATAAGGAGAAGACCTCCACGGCCAAACTTGTTGTGGAAGAACTTCCTGTGCGTTTCGTAAAGACACTCGAGGAGGAAGTCACCGTGGTCAAAGGACAGCCACTGTACTTGAGCTGTGAGCTAAACAAGGAGCGCGACGTGGTCTGGAGGAAGGATGGGAAGATTGTggtggagaaacctggcaaaaTTGTGCCCGGTGTAATCGGCTTGTTGCGAGCCCTGACCATCAACGATGCAGATGACCAGGATGCTGGAACATACACAGTTACCGTGGAAAACGCCAACAACCTGGAATGTTCATCCTGCGTCAAAGTAGTAGAAGTCATCAGAGACTGGCTGGTGAAGCCTATACGGGATCAGCACGTGAAACCAAAGGGCACGGCTGTTTTTACCTGCGTGATAGCAAAGGATACTCCAAACATCAAATGGTTCAAAGGATATGATGAAATCCCCCTGGAACCTAATGATAAGACTGAGATAGTAAGAGAAGGAAATCATCTCTTCCTCAAAGTCAAGAATGCCACACCGGAAGATATTGATGAATACGCGGTGGAAATTGAAGGGAAAAGATACCCCGCAAAGCTGACACTAGGAGAGCGTGAAGTTGAATTGCTTAAGCCAATCGAGGATGTTACCATTTATGAGAAGGAAAGCGCAAGCTTTGATGCAGAAATCTCAGAGGCAGACATTCCTGGACAGTGGAAACTGAAGGGAGAACTTCTTCGGCCCTCACCTACCTGTGAAATCAAAGCAGAAGGTGGAAAACGCTTCTTGACTTTGCACAAAGTCAAACTGGACCAAGCCGGGGAAGTCCTTTACCAGGCGCTTAATGCATTTACAACTGCCATCCTGACAGTAAAAGAAATCGAACTTGACTTTGCTGTGCCCCTGAAGGATGTCACTGTTCCAGAAAGGCGACAAGCTCGATTTGAATGTGTCCTCACTCGAGAAGCAAATGTGATATGGTCGAAAGGACCTGATATAATCAAGGCATCTGACAAGTTTGATATCATTGCTGATGGAAAGAAACACATTCTCGTTATCAATGATTCTCATTTTGATGACGAAGGGGTCTATACTGCTGAAGTAGAGGGCAAGAAGAGCTCAGCACGATTATTTGTTACAGGTATAAGGTTGAAGTTCATATCGCCTCTCGAAGACCAAACCGTGAAAGAAGGCCAAACAGCAACTTTTGTTTGTGAgctttctcatgaaaaaatgcaTGTCGTCTGGTTCAAAAATGATGCCAAACTCCACACAAGCAGAACCGTACTCATCTCATCTGAGGGCAAGACTCACAAACTGGAAATAAGAGAAGTGACCCTGGATGATATATCCCAGATAAGAGCTCAAGTTAAGGACCTGAGCTCCACCGCAAACCTGAAGGTCTTAGAGGCTGATCCCTACTTCACTGTGAAATTACACGACAAAACTGGAGTTGAGAAGGATGAGATTATTCTGAAGTGCGAAGTGAGCAAAGATGTCCCAGTGAAATGGTTCAAGGATGGTGAAGAGATTGTACCTTCAGCCAAATACTCTATCAAGACGGATGGCCTGCGCCGCATCCTAAAAATCAAAAAGGCAGAACTTAAAGATAAAGGCGAATATATGTGTGACTGTGGCACCGACCAGACAAAAGCAAACGTTACTGTTGAGGCTCGACTAATAAAAGTGGAGAAACCTCTGTACGGAGTAGAATTGTTTGTCGGGGAAACAGCTCGCTTTGAAATAGAACTTTCTGAACCAGACGTTCACGGCCAGTGGAAGTTAAAAGGAGAGCCTTTAACTGCTTCCCCTGACTGTGAAATCATCGAAGATGGGAAGAAACATATTCTGGTCCTTTATAACTGCCAGCTGGATATGACAGGGGAGGTTTCCTTCCAGGCCGCCAACGCTAAATCTGCAGCCAATCTGAAAGTGAAAGAACTGCCACTCATCTTCATCACACCTCTCAGTGATGTTAAAGTCTTTGAGAAAGATGAGGCTAAGTTTGAGTGTGAAGTGTCCAGGGAGCCCAAAACGTTCCGTTGGCTGAAAGGAACCCAGGAAATCACAGGTGATGATAAAGTTGAGCTTATAAAGGATGGCACTAAGCATTCCTTGGTGATCAAGTCAGCTGcttttgaagatgaaggaaaatacatatttgaagcCGAAGACAAACACACAAGTGGCAAACTGATCATTGAAgGAATCCGACTCAAATTCCTCACTCCACTCAAGGATGTAACAGCCAAAGAGAGGGAAAGTGCTGTGTTCACGGTGGAGCTGTCCCACGATAACATCCGAGTTAAGTGGTTCAAGAACGACCAGCGCCTGCACACCAGCAGGTCTGTCTGGATGGATGATGAAGGGAAGACTCATTCCATCACGTTCAGAGACCTCTCCATTGATGACACCTCTCAAATTAAAGTAGAAGCCATGGGGCTAAGTTCAGAAGCTAAACTCACTGTGCTTGAGGGAGATCCATACTTCACCGGAAAGCTTCAGGATTACACGGGCGTAGAGAAAGATGAAGTGATCCTACAGTGTGAAATTAGCAAAGCAGATGCCCCGGTGAAATGGTTTAAGGACGGGGAGGAAATAAAACCATCTAAAAATGTTGTTATTAAGGCGGATGGCAAGAAGCGCATACTCATCCTAAAGAAAGCCTTGAAATCAGACATTGGACAGTATACCTGTGACTGTGGGACAGACAAGACCTCAGGGAAGCTTAACATTGAAGATCGGGAAATCAAACTGGTCCGGCCCCTGCATAGTGTGGAGGTGATGGAGACTGAGACGGCCCGCTTTGAAACCGAAATCTCCGAAGAGGATATCCATGCCAACTGGAAACTCAAGGGAGAGGCACTACTCCAAACACCTgattgtgagatcaaggaAGAAGGCAAAATGCACTTCCTTATTTTGCACAACTGCCGCCTGGACCAGACCGGCGGGGTGGATTTCCAGGCTGCCAACGTGAAATCTAGCGCTCACCTCCGGGTGAAACCACGAGTAATTGGTCTCCTGAGGCCTCTGAAGGATGTCACGGTGACCGCAGGGGAGACAGCCACCTTCGACTGCGAGCTCTCCTACGAGGATATCCCGGTGGAATGGTATCTCAAAGGGAAGAAACTCGAGCCCAGCGAGAAGgtggTCCCACGTTCAGAAGGAAAAGTTCATACCCTTACACTGAGGGATGTAAAATTAGAAGATGCTGGAGAAGTCCAACTACGAGCAAAAGATTTCAAAACTCATGCCAACCTCTTTGTGAAAGAACCCCCCGTTGAGTTCACTAAGCCCCTTGAGGACCAGACGGTCGAAGAAGAAGCCACTGCAGTATTGGAGTGTGAAGTATCCAGAGAAAATGCTAAGGTGAAATGGTTCAAAAATGGGACAGAAATTCTCAAAAGCAAGAAGTATGAAATTGTTGCTGATGGCAGGGTCAGAAAACTTATTATACACGGCTGTACTCCAGAGGATATTAAAACATACACTTGTGATGCTAAGGATTTTAAGACTTCCTGTAACCTGAACGTCGTGCCTCCTCATGTGGAATTCTTAAGACCACTCACTGATCTtcaagttaaagaaaaagaaatggctcGGTTTGAGTGTGAAATTTCCCGAGAAAATGCTAAGGTCCAGTGGTTTAAAGATGGAGCCGAAattaaaaagggcaaaaaataTGACATCATCTCTAAGGGAGCAGTACGCATTCTTGTCATCAACAAATGTCTCCTGGATGATGAAGCAGAATATTCCTGTGAAGTAAAGACAGCAAGAACTTCTGGCATGCTCACCGTCCTGGCAGAAGAAGCTGTCTTTACAAAAAATCTTGGCAACATTGAAGTTAGTGAAACAGACACCATAAAACTGGTTTGTGAAGTCTCCAAGCCTGGAGCAGAAGTGACTTGGTACAAAGGAGATGAGGAGATAATCGAAACAGGAAGATATGAAATACTTACCGATGGGCGAAAGAGAATCCTGATCATTCAGAATGCTCATCTTGAGGATGCTGGCAACTACAACTGCCGACTCCCAAGTTCTCGAACTGATGGCAAAGTCAAAGTACATGAACTTGCTGCCGAATTTATCTCAAAGCCTCAAAACCTTGAAGTACTTGAAGGAGAAAAGGCTGAATTCGTCTGCTCCATATCAAAGGAGAACTTCGAAGTCCAGTGGAAGAGGGATGATAAGACACTTGAACCTGGAGACAAATATGACATTATTGCTGATGGCAAAAAGAGGATCTTGGTCGTGAAAGATGCCACATTACAAGATATGGGCACCTATGTAGTCATGGTTGGGGCCGCCAGAGCAGCAGCACACTTGACAGTGATTGAAAAACTCAGGATCATAGTTCCTCTTAAGGACACCCGTGTAAAGGAACAACAAGAAGTCGTTTTCAACTGCGAAGTCAATACGGAAGGTGCAAAAGCCAAATGGTTCAGAAATGAAGAGGCCATATTTGATAGTTCAAAATACATTATTCTCCAAAAAGACCTGGTCTACACTCTAAGAATTAGAGATGCTCGGTTAGATGATCAAGCCAATTATAGTGTGTCTCTGACCAATCACAGAGGTGAAAATGTTAAGAGCGCTGCTAATCTAATAGTAGAAGAGGAAGACCTTAGGATTATCGAGCCTCTTAAAGATATTGAAACAATGGAGAAGAAAACTGTCACCTTCTGGTGCAAGGTCAATCGTCTCAATGTAACACTGAAGTGGACCCGAAATGGAGAAGAGGTGGCCTTTGACAACCGTGTCACATACAGAATTGATAAATACAAGCACTCTCTCATTATTAAAGACTGTGGCTTCCCGGATGAGGGTGAATACGTTGTCACTGCTGGACAAGATAAATCTGTTGCTGAGCTTCTGATCATAGAAGCCCCTACGGAATTCATCGAACACTTAGAAGACCAGACAGTCACTGAGTTCGATGATGCGGTCTTCTCCTGTCAGCTCTCCAGAGAGAAGGctaatgtgaaatggtacagaaatgggagagaaatcaaagaaggcAAAAAatacaaatttgaaaaagaaggaagtacACATAGACTCATTATAAAAGACTGCCGCCTGGATGATGAATGTGAATATGCTTGTGGAGTAGAAGACAGAAAATCTCGAGCCAGACTTTTCGTGGAAGAAATCCCCGTTGAGATCATCAGGCCTCCCCAAGATATTCTGGAAGCCCCTGGTACCGACGTTGTCTTTTTGGCTGAGCTCAACAAAGATAAGGTGGAAGTTCAGTGGCTAAGAAATAACATGGTGGTTGTTCAGGGCGACAAACACCAGATGATGAGTGAAGGAAAGATCCACAGGCTACAGATTTGTAATATTCAACCTCGTGACCAGGGTGAATATAGATTTATTGCCAAAGACAAAGAAGCCAGAGCTAAGCTTGAACTCGCAGCTGCACCTAAAATCAAGACAGGTGATCAAGATCTTGTGGTTGATGTTGGCCAGCCTCTGACGATGGTGGTGCCCTATGACGCCTACCCTAAAGCAGAAGCTGAGTGGTTTAAAGAAAATGAACCTCTGTCTTCAAAAACCGTTGATACTACAGCTGAACaaacttctttcagaattttagaaGCTAAGAAAGGAGACAAAGGGAGGTATAAAATTGTGCTTCAGAACAAACATGGAAAAGCAGAAGCGTTCATCAATTTAAGAGTTATTGATGTCCCTGGGCCTGTACGTAACTTAGAAGTGACAGAAACATTTGATGGTGAAGTAAGCCTCGGGTGGGAAGAACCATTAACAGATGGTGGGAGCAAAATCATCGGTTATGTCGTTGAAAGACGTGACATCAAAAGGAAGACGTGGGTTCTGGCCACGGACCGTGCAGACAGTTGTGAGTTTACTGTCACTGGACTTCAAAAAGGCGGAGTCGAGTACCTCTTCCGGGTCAGTGCGAGGAACAGAGTCGGCACTGGTGAGCCAGTAGAGACTGACAACCCGGTGGAAGCAAGGAGTAAATATGATGTCCCAGGCCCTCCTTTGAACGTCGCCATCACTGATATAAACAGATTTGGGGTCTCCCTGACATGGGAGCCACCAGAGTATGATGGAGGAGCTGAGATCACAAACTATGTTATCGAATTAAGAGATAAGACTTCTATCCGATGGGACACTGCTATGACAGTGAGAGCTGAAGACCTCTCTGCAACTGTGACTGATGTGGTGGAAGGACAAGAGTATAGTTTCCGGGTCAGAGCCCAAAACCGAATTGGAGTTGGAAAACCAAGTGCAGCCACACCCTTTGTCAAAGTTGCTGATCCAATTGAGAGACCAAGTCCTCCTGTGAACCTAAGTTCTTCAGATCAGACTCAGTCATCAGTTCAGCTCACGTGGGAGCCTCCTCTGAAAGATGGAGGAAGCCCAATATTGGGATATATAATTGAACGATGTGAAGAAGGGAAAGATAATTGGATTCGTTGCAATAAGAAACTAGTCCCTGAACTGACCTACAAGGTTACTGGattacaaaaaggaaacaaatatttatatcgAGTATCTGCAGAAAATGAAGCTGGTGTTTCAGATCCATCTGAAATTCTTGGTCCTCTGACTGCTGATGATGCGTTTGTTGAACCAACAATGGACTTAAGTGCATTTAAAGATGGTCTGGAAGTTATTGTCCCGAATCCGATCAAGATCCTGGTTCCAAGTACAGGCTATCCAAGGCCACATGCAACCTGGTCTTTTGGAGATAAAGTACTAGAAGCAGGGGACCGtgtgaaaatgaaaaccatatctGCCTACGCTGAACTTGTCATTTCTCCAAGTGAACGTCCAGATAAGGGCATTTATACACTAAAATTAGAAAATCCTGTGAAAGCAATTTCTGGAGAGATTGACGTCAATGTAATTGctcgcCCAAGTGCACCCAAAGAACTAAAATTTGGTGAGATAACCAGAGACTCGGTACATTTGACTTGGGAACCACCAGATGATGATGGAGGAAGTCCATTAACTGGATATGTTGTTCAAAAGCGAGAAGTCAGCCGGAAAACATGGACTAAAGTTATAGACTTGGTGACTGACCTAGAATTCACAGTTCCTGATCTTGTTCAAggaaaagagtatttatttaaagTCTGTGCTTGTAACAAGTGTGGTCCTGGAGAACCTGCATATGTTGATGAACCTGTAAATATGTCAGCTCCTGCAAccGTACCTGACCCACCAGAGAATGTTAAATGGAGAGATCGAACAGCCAACAGTATCTTCCTAACATGGGATCCACCTAAATATGATGGTGGTTCACGCATCAAAGGCTATATAGTTGAAAAATGTCCACGTGGTTCTGATCGATGGGTTGCCTGTGGAGAACCAGTTGCAGACACAAAaATGGAAGTGACAGGTCTTGAAGAAGGCCAATGGTATGCCTACCGTGTGAAGGCCTTGAACCGGCAAGGTGCTAGCAAACCAAGCAAACCCACGGATGAAATCCAAGCTGTGGATACACAGGAGGCTCCAGAAATTTTCCTCGATGTGAAGCTCCTTGCTGGTCTCACTGTAAAAGCAGGAACTAAGATCGAACTTCCTGCCACTGTAACTGGAAAACCCGAACCTACAATAACTTGGACAAAGGCTGATATGCTTCTGAAGCAGGACAAAAGAATCACCATTGAAAACGTTCCTAAAAAATCCACAGTGACCATCCTCGATAGTAAGAGAAGCGACACTGGCACATACATCATCGAGGCCGTAAATGTCTGTGGTCGGGCCACTGCTGTGGTCGAAGTGAATGTCTTAGATAAACCCGGACCACCAGCTGCTTTTGATGTCACAGAAGTGACCAATGAATCATGCCTTCTAACATGGAACCCACCACGTGATGATGGTGGATCTAAAATCACAAACTATGTTGTGGAGAGACGGGCAACTGACAGTGAAGTGTGGCACAAGCTCTCATCAACTGTCAAGGATACAAACTACAAGGCAACCAAATTAACACCCAATAAAGAATACATCTTCAGAGTCGCTGCAGAAAACATGTATGGTGTTGGTGAACCGGTTCAGGCCTCTCCAATAACAGCTAAATATCAGTTTGATCCACCTGGACCTCCAACTCGCCTAGAACCTTCTGATATCACTAAAGATGCAGTTACTCTCACATGGTGTGAGCCAGACGATGATGGTGGCAGCCCAATCACTGGATACTGGGTGGAAAGATTAGATCCTGACACTGATAAATGGGTCAGGTGCAATAAGATGCCCGTGAAGGATACAACATATAGAGTGAAAGGTCTcaccaataagaaaaaatacagattccgTGTGTTGGCTGAAAATCTCGCTGGACCTGGAAAACCAAGTAGATCAACTGAACCAATCTTAATAAAGGATCCCATAGATCCTCCATGGCCTCCTGGAAAACCAACTGTGAAAGATGTAGGCAAAACATCACTGATGTTGAATTGGACAAAGCCAGAACATGACGGAGGGGCAAAGATTGAGTCTTATATCATTGAAATGCTAAAGACCGGAACAGAGGACTGGGTCCGAGTGGCTGAAGGTGTTCCCACCACTCAGCATTTGCTTACTGGTCTCATGGAAGGGCAAGAATACTCCTTCCGAGTTAGAGCTGTGAACAAGGCTGGGGAAAGCGAGCCCAGCGAACCCAGCGACCCTGTGCTTTGTAGGGAAAAACTATatCCTCCATCACCACCTCGCTGGCTTGAAGTTATTAATATCACAAAAAATACAGCAGACCTAAAGTGGACAGTTCCTGAGAAAGATGGAGGGTCCCCTATCACCAACTACATTGTGGAAAAGAGAGATGTTAGGCGAAAAGGCTGGCAAACAGTGGACACAACTGTCAAGGACACCAAGTGCACAGTAACTCCACTGACAGAGGGCTCTTTATACGTGTTCCGAGTTGCTGCAGAAAATGCCATCGGACAAAGTGACTACTGTGAAATTGAGGACTCTGTCCTGGCCAAAGACACCTTCACCACCCCTGGTCCACCCTACGCTCTGGCAGTGGTTGATGTAACCAAGAGACATGTTGACCTGAAGTGGGAACCACCTAAAAATGATGGTGGAAGACCAATACAGagATATATCattgagaagaaagagaagttaggTACCCGTTGGGTGAAAGCTGGAAAGACTGCAGGCCCTGACTGTAACTTCAGAGTAACTGATGTCATTGAAGGAACAGAGGTCCAATTTCAGGTTCGGGCAGAAAATGAAGCTGGAGTTGGTCACCCAAGTGAACCCACAGAACTCCTGTCAATTGAAGATCCAAAAGGTCCTCCTTCACCTCCTCTTGACTTGCATGTGACTGACGCTGGGAGAAAGCACATTGCCATTGCCTGGAAGCCTCCAGAGAAAAATGGTGGAAGTCCTATTATAGGATACCATGTTGAAATGTGTCCAGTAGGCACTGAGAAATGGATGCGAGTTAATTCTCGCCCGATAAAAGACTTGAAATTCAAAGTTGAAGAAGGCGTTGTTCCTGACAAGGAGTACGTCCTGAGAGTAAGAGCTGTCAATGCTGTGGGTGTCAGTGAGCCATCTGAAATCTCCGAAAATGTGGTTGCCAAAGACCCAGACTGCCAGCCAACAATTGATATGGAGACTCATGACATTGTTGTTATCGAAGGTGAAAAGTTAAGCATTCCTGTCCCCTTCCGAGCTGTCCCAGTTCCAACTGTTAGTTGGCATAAAGATGGCAAAGAAGTCAAAGCAAGTGATAgattaacaatgaaaaatgatCACATCTCTGCACACCTTGAAGTTCCCAAGAGTGTCCATGCAGATGCTGGAATTTATACCATTACGCTGGAGAATAAGCTCGGCTCAGCAACTGGCTCAATTAATGTCAAAGTCATAGgCCTACCTGGACCATGCAAAGATATTAAAGCAAGTGATGTGACCAAGAGTTCTTGTAAATTAACCTGGGAACCTCCAGAATATGATGGTGGAAGCCCAATCCTTCATTATGTCCTGGAACGcagagaggctgggaggaggaCATATATACCAGTCATGTCTGGTGAAAACAAACTGTCTTGGACTGTAAAAGATCTCATACCAAATGGTGAATACTTCTTCCGTGTTAAAGCTGTCAACAAGATTGGTGGAGGCGAATATATTGAACTGAAAAATCCAGTCATTGCTCAAGATCCAAAGCaGCCCCCTGATCCACCTGTAGATGTTGAGGTTCATAATCCTACAGCTAACGCAATGACTATTACATGGAAGCCACCTTTGTACGATGGAGGAAGCAAAATAATGGGTTACATCATAGAAAAGATTGCTAAGGGTGAAGACAAATGGAAGAGGTGTAATGAACACCTAGTACCAGTCCTGACCTACACAGCCAAAGGACTTGAAGAGGGAAAGGAATACCAATTCCGAGTGCGAGCAGAAAATGCTGCCGGCATTAGTGAACCTTCTCGGGCCACTCCTCCAACCAAAGCTGTAGATCCTATTGATGCCCCGAAGGTCATTATGAGAACAAGCCTCGAAGTGAAACGTGGTGATGAAATAGCACTTGATGCAACCATCTCTGGGTCACCTTACCCGACTATTACATGGCTAAAGGATGAAAAAGTCATTATACCAGAAGAAATTAAGAAGCGAGTAGCACCCACAGTTAGGAGGAAGAGGGGTGAAGTTCAAGAAGAAGAACCATTTGTCCTGCCTCTGACAGAACGTTTGAGTATTGACAACAGTAAAAAAGGAGAGTCTCAGCTACGTGTCCGAGATTCAATCCGACCTGACCATGGCCTGTTTATGATCAAAGCTGAAAATGACCATGGTATTGCTAAAGCTCCCTGTACTGTCAGTGTGCTAGATACACCAGGACCACCAATCAACTTTGTATTTGAAGATATTAGAAAGAACTCCGTCCTCTGTAAATGGGAACCACCCCTCGATGATGGTGGCAGTGAAATTATAAACTAtactttggaaaagaaagacaagacaaaacCTGACTCAGAGTGGATTATCATCACTGCAACACTTAGACACTGCAAATATTCAGTGACAAAACTAATTGAAGGAAAAGAGTACCTCTTTCGAGTAAGAGCTGAAAATAGGTTTGGGCCTGGACCACCGTGTGTTTCAAAGCCACTTATAGCTAAAGATCCATTTGaaCCACCTGATGCACCTGATAAGCCCATTGTGGAAGATGTTACCAGCAACAGTATGCTAGTGAAATGGAATGAACCAAAAGATAATGGAAGTCCCATCTTGGGTTACTGGCTTGAAAAACGGGAGGTTAATAGCACACATTGGTCTCGTGTCAACAGAAGCCTTCTGAATTCTTTGAAGACCAATGTAGAAGGCCTATTAGAAGGACTCACCTATGTCTTCAGAGTATGTGCCGAAAATGCAGCTGGACCTGGAAAGTTCAGTCCTCCTTCAGATCCCAAAACAGCACGTGATCCAATCTCTCCACCTGGGCCACCTGTCCCAAGAGTCACTGACACAAGCTCTACAACTATTGATCTAGAATGGGAACCCCCAGCTTTCAATGGTGGTGGGGAAATTGTTGGCTACTATGTTGATAAGCAGCTGGTTGGCACAAATGAATGGTCACGCTGCACGGAGAAGATGATCAAGGTCCGTCAGTACACTGTCAAAGAAATCCGAGAGGGTGCCGATTATAAACTCCGAGTGAGTGCTGTCAATGCTGCAGGTGAAGGACCACCAGGGGAGACAGGACCTGTGACTGTGGCTGAACCACAAGAGCCTCCAACTGTGGAACTGGATGTTTCTGTCAAGGCTGGAATACAAATAATGGCTGGAAAGACTCTTAGAATTCCAGCTGTGGTAACTGGTCGCCCAGTGCCTACCAAAGTATGGACCATAGAAGAAGGGGAGCTGGATAAAGACCGTGTTGTAATAGAGAATGTTGGAACAAAATCTGAGCTCATTATCAAGAATGCCTTGAGAAAAGATCATGGAAGATACGTGATTACAGCTACCAACAGCTGTGGGTCCAAATTTGCAGCAGCCAGAGTAGAAGTCTTTGatgtTCCTGGACCAGTTCTTGACTTAAAACCTGTTGTAACAAATAGGAAGATGTGTTTGCTTAACTGGTCTGATCCAGCAGATGATGGAGGAAGTGAAATCACAGGATtcattattgaaagaaaagatgCGAAGATGCATACCTGGAGACAACCAATAGAGACCGAGCGATCTAAATGTGATATCACAGGTCTCCTTGAGGGACAAGAGTATATGTTCCGGGTGATTGCCAAGAACAAGTTTGGCTGTGGCCCTCCTGTTGAAATAGGACCAATTCTTGCAGTTGATCCACTAGGTCCTCCCACGTCTCCTGAGAGGCTCACATACACAGAGAGGACGAAGTCCACTATTACCCTTGACTGGAAAGAGCCCCGCAGTAACGGTGGCAGCCCCATCCAAGGCTATATCATTGAAAAACGGCGTCACGACAAACCTGACTTTGAAAGAGTTAACAAACGACTCTGCCCAACCACATCTTTTCTGGTTGAAGATCTTGATGAGCACCAAATGTATGAATTCCGTGTCAAAGCTGTCAACGAAATTGGCGAAAGTGAACCATCCCTGCCTCTGAATGTGGTCATACAAGATGATGAAGTGCCTCCAACTATTAAGTTGCGCCTGTCTGTTCGAGGAGACACTATCAAAGTTAAGGCGGGAGAGCCCGTTAACATCCCTGCAGATGTGACAGGCCTTCCAATGCCTAAGATTGAGTGGTCCAAGAATGAAACTGTGATCGAAAAGCCCACCGATGCACTTAAGATAACTAAGGAAGAAGTATCCCGGAGTGAGGCAAAGACGGAGCTTATCATTCCCAAAGCAGTGCGGGAAGACAAAGGCACTTACACGGTTACTGCTTCCAATCGCCTGGGCTCAGTGTTCCGAAACGTTCATGTGGAAGTATATGATCGTCCATCACCACCAAGAAATCTTGCTGTTACTGACATTAAAGCTGAATCCTGCTACTTGACATGGGATGCCCCTCTAGACAACGGTGGCAGTGAAATCACCCATTATATCATTGACAAACGTGATGCAAGCAGGAAGAAAAGTGAATGGGAGGAAGTCACCAACACTGCTGTAGAGAAGAGATATGGGGTCTGGAAACTTATCCCCAATGGTCAGTACGAGTTCCGAGTTAGGGCAGTGAATAAATATGGAATCAGTGATGAGTGCAAATCAGATAAAGTGGTCATTCAAGATCCCTTCCGCCCTCCTGGACCTCCAGGAAAACCAAAAGTTCTGGAGCGCACAAAAGGGTCGATGCTAGTGAGCTGGACTCCTCCTCTGGACAACGGCGGTTCTCCAATTACTGGCTACTggctggagaagagagaagagggaggtgcCTACTGGTCACGTGTTAGCCGAGCACCGATAACCAAAGTGGGATTGAAAGGCGTGGAATTTAACGTTCCCCGCTTGACTGAAGGTGTTAAATACCAGTTCAGAGCAATGGCAATAAATGCCGCAGGAGTTGGCCCTCCCAGTGAACCATCAGATCCAGCTGTTGCAGGAGATCCTATCTatcCACCTGGGCCACCCTCTTGCCCAGAGGTCAAAGATAAAACAAAGTCCAGCATCTCACTGGCATGGAAACCTCCAGCCAAAGATGGTGGCAGTCCAATCAAAGGATACATTGTAGAAATGCAAGAAGAAGGTAGTACTGActggaaaaaagtaaatgagCCCGACAAACTACTGACTACCTGTGAATGTGTGGTGCCAAACCTGAAAGAACTCAGGAAGTACAGATTCAGAGTGAAAGCTGTCAATGAAGCTGGTGAATCTGAACCAAGTGATACAACTGGAGAGATTCTTGCCACTGATATTCAAGAGCCACCAGAAGTTTTTATTGACATTGGAGCACAAGACTCTCTGGTTTGTCAAGCTGGCTCCCAAATTAGGATTCCTGCTGTCATCAAGGGACGCCCAACACCAAAATCATCTTGGGAATTTGATGGAAAGGCAAAGAAGGCAGTgaagGATGGAGTTCATGATGTACCTGAGGATGCACAGGTGGAGACTGCTGAAAACTCATCGGTCATTATTATTCCGGAATGCAAACGATCTCATTCAGGCAAATACAGCATCACAGCCAAGAATAAAGCAGGACAGAAGACAGCGAATTGTAGAGTTAAAGTCATGGATGTACCAGGGCCGCCCAAAGATCTGAAAGTCAGTGACATCACAAGGGGTAGTTGCAGACTCACATGGAAGATGCCAGATGATGATGGAGGAGACAGGATCAAGGGCTATGTTATAGAGAAAAAGACTATTGATGGAAAAGCCTGGACTAAAGTcaatccaaactgtggaagcacCTCATTTGTGGTTCCTGATCTCATCTCTGAACAGCAATATTTCTTCCGGGTGCGTGCAGAAAACCGTTTTGGTATTGGTCCACCCGTAGAAACCATTCAGAGGACCACGGCCAGAGATCCAATAT	28959
circTTN_28496	chr36|22365184|22470684|-	NC_051840.1|22365184|22470684|-	NC_051840.1	36	22365184	22470684	-	182	149,309,430,191,309,300,294,285,297,300,303,363,303,300,279,306,197,106,300,300,116,187,297,288,122,178,148,152,285,115,188,303,303,270,267,125,409,279,267,267,169,98,267,124,143,127,140,267,267,267,127,140,264,267,264,127,140,276,279,402,51,90,63,93,72,81,69,120,75,81,84,84,78,78,90,84,78,84,84,84,84,84,84,84,84,84,84,84,84,84,84,84,84,84,87,84,84,84,84,84,84,84,84,78,84,75,84,78,84,84,84,75,84,78,81,294,84,69,78,93,75,84,75,84,342,84,84,84,78,84,168,78,93,75,81,216,81,84,84,84,78,78,81,108,102,78,81,81,84,84,84,81,87,78,78,63,405,48,69,84,60,27,78,210,261,268,90,184,286,93,288,291,288,288,279,279,279,288,279,282,279,282	0,274,1769,2592,2918,3342,4865,5257,5644,6385,6817,7434,7910,8331,9202,9575,9965,10262,10457,10949,11345,11817,12178,12589,12971,13422,13747,14731,14986,15377,15601,16048,16444,16837,17869,18240,18470,18972,19339,19706,20071,20898,22672,23465,27702,28641,29426,29659,30745,31120,31510,31799,32027,32421,33550,33906,34582,34873,35512,35966,36907,38747,39624,40128,40834,41900,44395,45787,46332,46909,47225,48494,48787,49047,49396,49923,50416,50624,50843,51063,51279,51476,51672,51863,52054,52272,52465,52655,52850,53044,53239,53436,53630,53830,54074,54358,54555,54751,54942,55133,55329,55523,55718,55955,56149,56349,56876,58680,59087,59291,59484,60865,61093,61740,62588,63542,63984,64358,65347,65982,66715,67336,67580,68731,69136,69687,69974,70314,70879,71142,71464,71833,72691,72993,73278,74289,74805,75620,75930,76288,76530,76841,77109,79034,79560,79950,80216,80440,80750,82797,83263,84357,84675,85367,85608,86104,86571,87845,88861,90581,90965,91430,91562,91853,93711,94075,94438,94710,95736,96157,96836,99110,100098,100522,101406,101775,102168,102570,103572,103965,104683,105218	circRNA	TTN	protein-coding	XM_038447190.1	269,268,267,266,265,264,263,262,261,260,259,258,257,256,255,254,253,252,251,250,249,248,247,246,245,244,243,242,241,240,239,238,237,236,235,234,233,232,231,230,229,228,227,226,225,224,223,222,221,220,219,218,217,216,215,214,213,212,211,210,209,208,207,206,205,204,203,202,201,200,199,198,197,196,195,194,193,192,191,190,189,188,187,186,185,184,183,182,181,180,179,178,177,176,175,174,173,172,171,170,169,168,167,166,165,164,163,162,161,160,159,158,157,156,155,154,153,152,151,150,149,148,147,146,145,144,143,142,141,140,139,138,137,136,135,134,133,132,131,130,129,128,127,126,125,124,123,122,121,120,119,118,117,116,115,114,113,112,111,110,109,108,107,106,105,104,103,102,101,100,99,98,97,96,95,94,93,92,91,90,89,88	AACCACCCAGGTTCATTAAGAAGCTAGAACCTTCAAGAATTGTGAAACAGGATGAATACACAAGATACGAATGCAAAATCGGAGGGTCTCCAGAAATCAAGGTTTTGTGGTACAAAGATGAGACTGAAATTCAAGAGAGCAGTAAATTCAGAATGTCATTCCTTGACTCGGTGGCGGTGTTGGAAATGCACAACCTCAGTGTCGAGGACAGCGGAGACTACACGTGTGAGGCCCGCAACGCAGCAGGCAGTGCGAGCAGCAGCACTTCCTTAAAAGTTAAAGAACCACCCATTTTCCGCAAAAAGCCTCATCCTGTTGAGACACTGAAGGGAGCTGATGTTCATCTTGAATGTGAGCTTCAGGGGACTCCTCCTTTTCAAGTTTCTTGGCATAAAGATAAGAGAGAACTTAGGAGTGGCAAGAAGTACAAGATAATGTCCGAGAACTTCCTGACGAGCATTCACATCCTGGGTGTCGATGCTGCAGACATAGGGGAGTACCAGTGCAAAGCCACCAATGATGTGGGCAGCGACACTTGTGTTGCTTCTATCACTCTGAAAGCACCACCAAGGTTTGTGAAGAAGCTCAGCGATATTTCTACCATCGTTGGTGAAGAAGTTCAGCTGCAGACCACTATCGAAGGGCCTGAGCCAATATCAGTGGTGTGGTTCAAAGATAAGGGGGAAATTGTTAGAGAGAGTGACAACATATGGGTGTCTTATTCAGAAAATGTTGCAACCCTGCAGTTTGCAAGAGCAGAAACAGCCAACGCCGGAAAGTACACCTGTCAGATCAAAAACGACGCTGGAATGCAAGAGTGCTTCGCCACGCTCTCCGTTCTCGAACCTGCGGCAATTGTGGAAAAGCCAGAATCCATAAGAGTTACCACAGGAGATACCTGTACCTTGGAATGCACAGTCACTGGCACACCTGAACTCAGTACTAAGTGGTTTAAGGATGGAAAAGAGCTGACGAGTGACAGCAAATACAAAATAAGTTTCTTCAACAAAGTATCTGGCCTTAAGATTATCAACGTGGCACCCAGTGACAGTGGGGTATACAGTTTCGAGGTGCAAAACCCTGTTGGCAAAGACAGCTGTACAGCCTCAGTACAAGTTTCAGACCGAATTGTTCCTCCTTCATTCACGAGAAAATTGAAAGAGACGCATGGTCTGTCTGGTTCCTCGGTGGTAATGGAGTGCAAAGTCTATGGGTCACCCCCAATCTCTGTCTCCTGGTTCCACGAAGGAAATGAGGTCAGCAGTGGAAGGAAATACCAGACCACCCTGACAGATAACACTTGTGCTTTAACTGTGAACATGCTAGAAGAGTCCGATGCCGGCGACTACACGTGTATAGCTACTAATGTAGCCGGTTCTGATGAATGCAGTGCTCCTCTGACTGTGAGAGaacCACCATCTTTTGTTCAGAAACCTGAGGCCATGGATGTCTTAACCGGAGCCAATGTAACTTTCACAAGCATCATAAAAGGAACACCTCCTTTCACTGTCAGCTGGTTCAAGGGTAGCAGTGAACTAGCCCCAGGCGACAGGTGTAACGTATCTCTGGAGGATTGCGTTGCTGAGCTGGAGTTGTTTGGTGTAGACACAACACAAAGCGGAGACTATACCTGCATAGTTAGTAATGAAGCTGGCAAAGCTTCCTGTACAACACACCTCTATGTAAAAGCCCCAGCCAAATTTGTGAAGAGGCTCAATGATTACAGCATAGAGAAAGGAAAGCCCCTGATTCTCGAGGGCACCTACACTGGAACTCCTCCCATTTCAGTTACATGGAAGAAAAATGGCATAAACATAACTCCTTCCCAGAGGTGTAATATAACCACAACTGAAAAATCTGCAATCCTGGAAATTCCAAGTAGCACGGTAGAGGATGCGGGACAATACAATTGCTACATTGAAAATGCTTCTGGAAAAGATTCCTGCTCGGCACAAATACTGATACTAGAACCACCGTATTTTGTCAAGCAGCTGGAGCCTGTTAAAGTGACCGTTGGAGACTCTGCCTCTTTGCAATGCCAAATTGCTGGGACCCCTGAAATTGGGGTGTCCTGGTACAAAGGAGACACAAAATTAAGACCTACTGCCACCTACAAAATGCATTTTAGGAACAACGTGGCTACACTGGTTTTCAACCAGGTTGATAGTAATGACAGCGGAGAATATATCTGCAGAGCTGAAAACAGTGTGGGGGAAGTTTCTTCATCAACTTTCCTTAGTGTGCAAGAGCAAAAACTTCCACCATCATTTTCTCGTCAACTGCGAGATGTTCAAGAAACGGTTGGACTGCCCGTTGTCTTTGAATGTACCATAAATGGATCAGAGCCTATCTCAGTGTCTTGGTACAAAGACGGCAAGCCATTGAAAGATGGCCCAAATGTACAGACGTCATTTTTAGATAACGTGGCCactctcaatatttttaaaacagatcgGAGCCTTGCAGGCCAGTATTCTTGCACAGCTACGAATCCTATAGGGTCTGCTTCCTCCAGCGCCAGACTCATCCTCACAGAGGGGAAGAACCCGCCCTTCTTTGACATCCCCGTGGCCCCTGTGGATGCTGTGGTCGGGGAGAGTGCAGACTTCGAGTGCCACGTTACTGGGACACAACCAATAAAGGTCACCTGGGCCAAGGACAACAGAGAGATACGAAGTGGCGGAAACTACCAGATTAGTTACCTGGAAAACAGCGCCCACCTGACGATACTGAAAGTAGACAAGGGAGACTCTGGACAGTATACCTGCTATGCTGTGAATGAAGTGGGAAAGGACTCCTGCACAGCTCAACTTAATATAAAAGAACGGCTAATTCCACCAAGTTTCACTAAAAAACTCTCCGAGACAGTTGAAGAAACAGAAGGGAATTCGTTCCGCCTTGAGGGCCGTGTTGCCGGTTCTCAGCCTATAACGGTTGCATGGtacaaaaataatatagagaTTCACCCAACTTCTAACTGCGAAATTACATTCAAGAACAACACCCTCCTGCTGCACGTCAAGAAGGCAGGCATGGGCGACGCTGGCTTGTACACATGCAAAGTGTCCAATGACGCGGGCTCTGCTCTGTGTACATCTTCAATTGTCATCAAAGAACCTAAGAAGGCGCCTGTGTTTGATCAGCACCTCACTCCAGTAACAGTAAGCGAAGGAGAATTTGTGCAGCTCAGCTGCCACGTGCAGGGATCGGAGCCCATCAGGATCCAGTGGTTGAAGGCTGGAAGGGAAATAAAGCCTTCAGACAGGTGCAGCTTCAGCTTTGCCAACGGGACCGCCGTGCTGGAACTGAAGGACGTGGCTAAAGCCGATTCGGGAGATTACGTGTGCAAAGCTTCAAATGCGGCTGGAAGTGACACTTCAAAATCAAAAGTGACCATTAAAGACAAACCAGCCGCAGTCCCAGCAGCTAAGAAAGCAGCAGTCGACGGGAGACTCTTCTTCGTGTCAGAACCTCAGAGTATCAGAGTCGTAGAAAAAACCACTGCAACATTCATTGCAAAAGTTGGAGGTGATCCAATCCCAAATGTTAAATGGACAAAAGGGAAATGGAGGCAACTGAACCAGGGGGGTCGCATTCATATCCACCAGAAAGGCGATGAAGCAAAGCTGGAGATTAGAGACACCACAAAAACCGATTCTGGATTGTATCGGTGTGTCGCATTTAATAAACACGGTGAAATTGAAAGTAATGTTAACCTGCAGGTggatgaaaggaagaaacaagagaAGATTGAAGGAGATCTTAGAGCAATGCTGAAAAAaACTCCAGTCTTAAAGAAGGGAactggagaagaggaggaaatcgATATTATGGAACTTCTCAAAAATGTTGAtcctaaagaatatgaaaaatatgccCGCATGTATGGAATCACTGACTTCCGAGGTCTTCTTCAAGCGTTTGAAATGTTAAAGCAAAGTCAAGAAGAGGAGACACATAGATTGGAAATTGAGGAAATagagaagtcagagaaggacGAAAAGGAATTTGAGGAACTTGTATCATTTATTCAGCAAAGGCTGTCACAGACAGAGCCTGTCACTCTGATCAAGGATATTGAGAATCAGACAGTTTTGAAAGATGACGAAGCCGTGTTCGAAATTGACATCAAGATCAATTATCCAGAGATCAAGCTTTCATGGTACAAAGGGACTGAAAAACTGGAACCCAGTGATAAATTTGAAATAAGTATTGATGGTGACCGACACACACTCAGAGTCAAAGACTGTCAACTCAAAGATCAGGGCAATTATAGATTGGTGTGTGGTCCCCACATCGCTAGTGCCAAACTAACCGTGATCGAGCCTGCTTGGGAACGGCATCTTCAGGATGTGACTTTGAAAGAAGGCCAGACGTGCACCATGACCTGCCAGTTTTCAGTGCCAAACGTAAAATCTTCATGGTTCAGAAATGGCAGACTCCTGAAGCCCCAGGGCAGGCATCAGACAGCAGTGGAGCACAAGGTCCACAAACTGACCATCGCAGATGTTCGAGCAGAAGACCAGGGACGGTACACCTGCAAATATGAAGACCTGGAGACGTCGGCAGAGCTCAGAATTGAAGCTGAACCAATTCAGTTTACGAAGCGCATACAGAACATCGTGGTGAGTGAGCATCAGTCTGCCACCTTCGAATGCGAAGTGTCTTTTGATGATGCCATAGTGACATGGTACAAAGGCCCAACAGAACTGACTGAAAGCCAGAAGTACAACTTTAGGAATGATGGTCGCTGCCATTACATGACCATCCACAATGTGACCCCAGATGACGAAGGTGTCTACTCAGTAATTGCTCGACTGGAACCAAGAGGTGAAGCAAGAAGCACAGCAGAGCTGTACTTAACAACTAAAGaaatCAAGCTTGAGATGACGCCTCCcgATATtcctgattccagagtcccgATCCCAACCATGCCTATCCGAGCAGTACCTCCGGAAGAAATCCCTGCGATGGTTGTTCCTCCTATTCCTCTGTTGCTGCCATCACCTGAAGAAAAGAAACCACCAGCAAAACGCATTGAAGtgaCCAAAAAAGCTGTGAAAAAAGATGCCAAAAAAGTTGTTGCGAAGCCCAAAGAAGAGCCACCTCAAGagGTTGCCAAGAAGCCCCTGCGTCCAACTGCCTTGATTCCAGCTGAAGctcCTGAAATTATCGATATATCCTCCAAGgctgaagaagtaaaaataacGACAATAACCAGAAAGAAAGaggttcaaaaagaaaaagaagctgtgTATGAGAAAAAGCGTGCTGTCTACGAGGAAAAGAAACTTTTCATCGAATCTTTGGAAGAACCTTATGATGAACTGGAAGTGGAACAGTACGCGGAGCCATTCGAAGAACCTTACTATGAAGAGCCGGATGAGGACTACGAGGAGACCAAGGTCGAAGCTAAAAGGGAAGTCCACGAGGAATGGGAGGAAGATTTCGAGGAAGGCCAGGAGTACTATGAAAGGGAAGAAGGTTATGATGAAGGGGAGGAAGAGTGGGAAGAAACttacaaagagagagaagtcATCCAAGTGCAAAAGGAGGTTTACGAAGAATCACATGAGAGAAGAATTCCAGCCAAAGTGCCTGAAAAGAAAGCAGTGCCACCTCCAAAAGTTGTAAAGAAGCCAGTagttgaaaaaattgaaaagaccTCTCGAAGAATGGAGGAAGAGAAAGTTCAAGTCACCAAAGtaccCGAAGTTTCAAAGAAGATGGTTCCACAAAAACCTTCTCGGACTCCAGTGCAGGAAGAAGTTATTGAAGTGAAAGTACCAGCCGTGCATACAAAGAAGATGGTTATTTCAGAAGAGAAGATGTTCTTTGCTTCTCACACAGAGGAGGAGGTGTCAGTCACAGtcccCGAGGTACAAAAGAAAACTGTTACCGAAGAGAAAATTCATGTTGCTGTCTCCAAAAAGACTGAGCCTCCACCTAAAGtccctgAGCCACCTAAGAAACCGGTCCCTGAAGAAGTGGTTGCTGTTCCCATTCCTAAAAAGGTGGAGCCCCCACCAGCCAAAGTTCCTGAAGTTCCCAAGAAACCTGTGCCAGAGGAGAAAAAGCCTGTTCCTGTCCCCAAAAAggaacctgctgctcccccaaAAGTCCCAGAAGTGCCAAAGAAACCTGTCCCTGAAGAAAAGATTCCTGTTCCTgttgcaaagaaaaaggaagctcCACCAGCTAAAGTTCCTGAAGTACAGAAGAGGGTtgtcacagaagaaaaaataaccatTGTCACTGAAAGAGAGGAATCTCCACCACCAGCAGTGCCAGAAATACCAAAGAAGaaagtcccagaagaaaaaagaCCCGTTCCTCATATAGAGGAAGAAGCTCCACCACCAAAAGTTCTGCGTAAGAAACCCGTCCCTGAAGAGAAAGTTCCTGTACCAGTTCCTGTCGCTAAGAAAGCTCCTCCTCCCCGAGCTGAAGTTTCTAAGAAAACTGtggtagaagaaaaaagattCGCTGCCGAAGAAAAACTGTCTGTGGCGGTTCCTCAGAGAGTGGAACTCATGCGACACGAAGaGGAGGAGTGGAGTTAttcagaagaagaggaaagagtgtCCTTTTCAGTCtatagagaagaggaaagagaggaggaggaagaagaagtaGAGATTACTGAATATGAAGTGATGGAAGAGCCGGAGGAATATGTTGTGGAAGAAAAGACGCACTTTATTTCTAAGAGAGTGGAAGCTGAACCAGCTGAAGTGCTTGAGAAGCATGAGAAGAAGATTGTAATGAAACCGAAAATTCCTGCTAAAATAGAGGAGCCCCCACCAGCCAAAGTTCCTGAAGCACCTAAGAAAATTGTGCCAGAAAAGAAAGTCCCTGCTGCAGTTCCCAAAAAGGAAAAGGTGCCACCAGTGCCAGAAGAGCCAAAGAAGCCAGTTCCAGAAAAAAGGGTTCCTCCAAAAGTGGTTAAGGAAGAAGAGCCTCCCCCCACCAAAGTGGCTGAGAGGCACATGCAAATTACCCAAGAAGAAAAAGTTCACGTTGCTGTAACTAAAAAAGAGGAGCCTCCGAGAGCAAGAGTGCCTGAAGAACCCAAGAGAGCTGTTCCAGAAGAAAAAATTCCTAAACTCAAACCTAAGAGAGAGGAAGAACCACCAGCAAAAGTcactgaaatcagaaaaagagctgttaaagaagaaaaggtaTCCATTGAAGTTCCAAAAAGAAAAGCTCCTCCCGTGAAAGAAGTAACTGTAACTGAAGAGAAAGAATGGTCTTACGTCCATGAAGAAGAAACTGTTTCAGTAGAACGGGAAGAGGAATATGATGAAATCGAGGAATATGAATATAAAGAATCTGAGGAGTATGAACCAACAGAAGAATATGACCAATATGAAGAATATGAGGAACATGAATTTGAACATTATGAAGAGTATAAAGAGCATGAAGAATATGTCACAGAAGAACCCAAGAAGCCTCTCCCAGTAAAGCCTGTCCAAGAAGAACCGGTTCCCAGAAAGCCAAAGGCTCCACCAGCTAAAGtGCCGAAGAAAGTCGTCCCTGAAGAAAAAGTCCCAGTGCCCATTCCCAAGAAACTCAAACCTCCACCACCCAAAGtgactgaagaatcaaagaaacttgttgaggaaaaaatacacatttcaatTACCAAACGTGAAAAAGAGCAGGTGGCTGAGCCAGCTGTTAAAGTGCCCGTGATGCCCAAGAGAGTTGTCACAGAAGAAAAAGTGCTTGTTCCTAAAAAAGAAGTAACAGCACCTGTTACAGTGCCAGAagtaccaaaaagacaagaaccagAAGAGATTGTCTATGAAGAGGAAGTTGTAACCCAAGTagaagaatattttgaagaagaagaagaagaagaagaagaatacatTCATGAAGAAGAGGAATTCATAACTGAAGAAGAAGTACCAGTGATACCAGTCAAAGtgcCCGAGATACCCAAGAAACCTGTACCAGAAGAGAAGAAACCTGTTCCTGTTCCCAAAAAGAAGGAAGCCCCACCAGCAAAAGTGCCTGAGGTTCCTAAGAAGCCAGAGGAGAAAGTTCCTGTGCCCGTTCCTAAAAAAGAGAAGCCTCCACCAGCTAAAGTTCCTGAAGTACCCAAGAAACCTGTACCAGAGGAGAAAGTACCAGTACCGGTTCCTAAAAAGGTGGAAGCACCACCCGCCAAAGtgCCAGAAGTGCCCAAGAAGCCTGTGCCTGAGAAGAAAGTGCCAGTTCCTGTTCCTAAGAAAGTAGAGGCTCCACCTGCAAAAGtgccaGAGGTGCCCAAGAAGGTCATCCCAGAGGAAAAGAAACCAACACCTGTTCCGAAAAAAGCAGAAGCTCCACCACCCAAAGtgcCGAAGAAACGCGAGCCAGTTCCAGTTCCTGTAGCTCTACTTCGGGAAGAAGAAGTTCCATTTGAAGAAGAAATTGCTCCTGAAGAGGAAGTTCTACCTGAGGAGGAGGAAGTTCTACCTGAGGAGGAGGAAGTTCCACCTGAGGAGGAGGAAGTTCCACCTGAGGAGGAGGAAGTTCTACCTGAGGAGGAGGAAGTTCCACCTGAGGAGGAAGAAGTTCCACCTGAGGAGGAGGAAGTTCCACCTGAGGAGGAGGAAGTTCCTCCTGAAGAAGAAGTTGAACCTGAAGAAGAGCAAGTCCTTCCAGAAATCAAACCTAAGAAGCCAGTACCTGCACGAGtGCCTGAAGTGCCAAAGAAACCTGTACCACAGAAGAAAGTCCCTGTGCCGGCTCCTAAAAAAGTGGAACCTCCACCATCCAAAGTGCCTGAGGTTAAGAAGAAAGTGCCAGAGAAGAAAGTGATCATTCATAAGAAAGAGGAGGCGCCTCCTGCCACAGtgcCTGTGGTGCTTAAGAAACCTGAACCAGAAAAGAAAGTGCCTCCTCCTGGTCTTAAGAAAGCAGTGCCTCCTCCTGCCAAAGTTCCTGAGGTACCTAAGAGAGTGGAAGAAACACGAATCATTCTCCCTGAAGAAGAGGAAGTTCCACTGGTTGAAGtgtATGAGGAGCCCGAAGAGCCTATTCCAGAAGAAGAGATCCCTGAAGAACCACCTAGCATAGAAGAGTTTGAGGAGGTTGTTCCACCTAGAGtgcCTGAAGTGGTTAAGAAAGCAGTACCTGAAGTACCTACTCCTGTTCCTAAAAAAGTGGAGGCACCACCAGCTAAAGTGCCAAAGAAGGTTCCCGAGGAAAAAGTACCTGTTCCTGTTCAGAAAAAAGAGCCACCTCCAGCCAAAGTGCCAGAAAAGAAAGTCCCAGAAAAGAAAATCGCAGAAAAGAAAGTCCCTGTGCCTAAAAAGGAAGCTGTTCCCCCAGCTAAAGGGAGGACTGTCTATGAAGAAAAAGTATCAGTTGCCTTCCACAAAGAGGAGGTAgtaagagaaagaacagaattaGAAGTAGTGGAAACACCAGTGGAAGTTCTTGAGGAAGAAGAGTTCCACGAAGTTCAAGAATATTTTGAAGAAGAAGAGTTCCATGAAGTAGAAGAATTCATCAGAGTCGAAAAACCTAGAATGGAAGAAGTACACAGAGCTGAAGAGGTCCATAGGGTAATAGAATTTTTAGAGACAGAAGAAGTGGAAgtatatgaaaaacccaaagCTCCACCTAAAGGGCCTGAAATATCTGAGAAAGTCATCCCTCCAAAAAAACCACCCACTAAAGTTGTTCCTCGAAAAGAGCCACCAGCTAAAGTACCTGAAGCGCCCAAGAAAATTGTGGTAGAAGAAAAAGTACGTGTTCCTGAAGAGCCCACATTTCCACCAGCTAAAGCACCTGAAGTACCCAAGAAAATTGTTCCAGAAGAAAAGATTCGTGAAGCTCTTCCTAAAAAGCCTGAAGTTCCACCAGCTAAAGTTCCTGAGGTGCTTAAGAAAGGTATTCAAGAAGAAAGATCATCTAAAGCTCTTTCTGAAGACACAGCGATGTACATTTATGAAGTATATGAAGAATCTACCTCAGAAGAAAAAGTTCTTGTGACTCATCCTCAAAAGACAAAAGTCAAAATAGCAAAAGCACCTGAGCCATCCAAGAAAGTCGTTCCAGAGGACAAAATATATGTGACCATtcctaaaaagagagaaacaccAGCAACCAAAGCGCCTGATACAACCAGAGAAGTCTTTCCAGAAGTGGAGTTACCTGAAGCTGTTCCCCAAATTCCAGAGCATCCTCCAACTGAAGAGTTGGAAGTCTCCACGGAAGGTCTTCCAGAGCGGCAAGTTCCCGTTGCTAAAAGAAGAACGCTACCACCACCCAAAGCACCAGAAGTTGTGAAAGAATTGGCTCCTGAAGTGCAAGTATCTGAAGATGTTCCTAAAGAACCAGAACCTCTGCCTATAGAAGTGCCGGAAGCTCCTCAAGAAGTTTTTCCTGCCAAGAGAGTTCCTTCCAAAAAAAGAGAACCTCCTTCAATTGAAGTGCCGGAAGCTCCCCAAGGAATTGtctctgaaaagaaaacatatgtgaTTCGTCACAAAAAGGCTGAAGTTGTTCCTGATGAAGTGCCAGAAGTGCCCAGAGAAGTTGTCCCAGAAAAGAAAGTGCCTCCTCCCCAAAAGCCTGAAGTCGTACCTGCCAAAGTGCCTGAAGCTCCCAGAGAGGTTGTCCCTGAAAAGAAAGTGCTTGTGGTGCCTCGTAAAAGGCCAGAAGTCCCACCTGTTACAGTGCCCGAGGCTCCCAAAGAAGTTGTCCCTGAAAAGAAAGTACTTGTGGCGCCTCCTAAAAAGCCAGAAGTCCCACCTGTTACAGTGCCCAAGGCTCCTGAAGAAGTTGTCCCTGAAAAGAAAGTGCCTGTGGCACCTCCTAAAAGGCCAGAAGTCCCACCTGTTACAGTGCCCGAGGCTCCCAAAGAAGTTGTCCCTGAAAAGAAAGTGCATGTGCCGCCTCCTAAAAAGCCAGAAGTCCCATCTGTTACAGTGCCCGAGGCTCCCGAAGAAGTTGTCCCTGAAAAGAAAGTGCATGTGCCGCCTCCTAAAAAGCCAGAAGTTCCACCTGTTACAGTGCCTGAGGCTCCCAAAGAAGTTGTCCCTGAAAAGAAAGTACGTGTGCCGCCTCCTAAAAAGCCAGAAGTCCCACCTGTTACAGTGCCCGAGGCTCCCAAAGAAGTTGTCCCTGAAAAGAAAGTGCCTGCGGCGCCTCCCAAAAAGCCTGAAGTCCCACCAGCCAAAGTGCCGGAGGTGCCCAAGGCAGCTGTTCCAGAAAAGAAGGTGCCTGAAGTGATTCCTCCCAAACCGGAAAGTCCTCCCCCTGCAGTGCCTGAGGAACCACCCAAGGAAGTCATCCCTGAGAAGAGAGTACCGGTGGCTCCTCCCAAAAAGCCAGAAGCTCCACCTGCTAAAGTTCTTGAAGCTCCTAAAGAAGTTGTCCCCGAAAAGAAAATGCCTGTGGTTGTGCCCAAAAAGCCAGAAGTCCCACCTGCTAAAGTGCCTGAAGTTCCTCAAGAAGCTGTCCCCGAAGAGATCATTCCCAAGGCACCACCCAAAAAACTAGATGCTCCTCCTGTTACAGTACCTGAAGTTGCTCAAGAAGTTGTCCCAGAACAGAAATTTCCCAGGGCACCACCCAAAACACCAGAAGCCCAACCAATTTCAGTGCCtgaagttcctcaagaaattgTCCCTGAAAAGAAAGCAGCAGTGGCACCTCCTAAAAAGCCTGAAGCCCCACCTGTTACAGTGCCCGAGGCTCCCAAAGAAGTTGTCCCTGAAAAGAAAGTGCGTGTGCCACCTCCTAAAAAGCCGGAAGTCCCACCTGTTACAGTGCCTGAAGCTCCCAAAGAAGTTGTCCCTGAAAAGAAAGTGTCTGTGGCACCTCCTAAAAAGCCCAAAGTCCCACCTGTTACAGTGCCCGAGGCTCCCAAAGAAGTTGTCCCTGAAAAGAAAGTGCGTGTGCCACCTCCTAAAAAGCTGGAAGTCCCACCTGTTACAGTGCCCGAGGCTCCCAAAGAAGTTGTCCCTGAAATGGAAGTGCCTGTGGTGCTTCCTAAAGAACCTGAAGTCCCACCTGTTACAGTGCCCGAGGCTCCCGAAGAAGTTGTCCCTGAAAAGAAAGTGCGTGTGCCGCCTCCTAAAAAGCCAGAAGTTCCACCTGTTACAGTGCCTGAGGCTCCCGAAGAAGTTGTCCCTGAAAAGAAAGTGCGTGTGCCGCCTCCTAAAAAGCCAGAAGTTCCACCTGTTACAGTGCCCGAGGCTCCCAAGGAAGTTGTCCCTGAAAAGAAAGTGCATGTGGCACCTCCTAAAAAGCCAGAAGTCCCACCTGTTAAAGTGCCTGAGGCTCCCAAAGAAGTTGTCCCTGAAAAGAAAGTACGTGTGCCGCCTCCTAAAAAGCCAGAAGTCCCACCTGTTACAGTGCCCGAGGCTCCCAAAGAAGTTGTCCCTGAAAAGAAAGTGCCTACGGCGCCTCCCAAAAAGCCTGAAGTCCCACCAGCCAAAGTGCCGGAGGTGCCCAAGGCAGCTGTTCCAGAAAAGAAGGTGCCTGAAGTGATTCCTCCCAAACCAGAAAGTCCTCCCCCTGCAGTGCATGAGGAGCCTGAAGAAGTTGCCTGGGAAGAGCCCCCCGCCGAAGCTGTGGAAGAgccagagcctgctcctcctccaaaAGTGGCGGTGCCACCCAAGAAACCTGTCCCAGAAAAGAAACCACCTGCTATTGTTGCCAAAAAGCCTGAACCACCACCAGTGAAAGTGCCTGAGGTACCCAAGGAAGTTGTCCCTGAAAAGAAGGTGCCTCCAGTGGTTCCCAAAAAACCAGAAGTCCCACCTGCTAAAGTGCCTGAAGTTCCAAAAGAAGTTGTTGCAGAGAAGAAAGTAACGGTGCCCAAGAAGCCCGAAGTCCCGCCACCTAAAGTGCCAGAGGTGCCAAAGAAACCTGTCTTTGAAGAGGAACCAGCCATTCCTGTTCCCGAGAAAGCAGAGTCTCCTCCTCCAGAAGTATATGAAGAACCTGAGGAAATTGCTCCTGAAGAGGAAGAGCCAGTTCCTGTCGCAGAGGAGGAGGAACCAGAAGCCCCACCACCAGCAGtGCCTGAAGAACCCAAGAAGATTGTTCCAGAAAAGAAAGTTCCTGTTATCAAGAAGCCAGAAGCTCCACCTCCTAAAGTACCTGAGATGGCAAAGAAAGTTGTCCCAGTGAAGAAAGTACCAACGGTTAAGAAGCCAGAAATACCTGCAGCTGAAGTGCCTGAGGTGCCCAAGAAACTTGTTCCAGTAAAGAAGGAAACTGTGCCTGTTGCCAAAAAAGAAGAAGTCCTGCCCAAAAAAGTGCCTCAAGTGCCCAAGGAAATCATCCCAGAAAAGAAAGTGTCCGTTCCTATTACTGAAGAGCCAGAAGCCCCACCTGTTCAAGtTGAAGAGCCTCCCGAGGAAATAATGtatgaagaaaaagcatccaTAACCATTGGTAGAAAAGTGACTCCCCCTGTTGAAGAACGTGAAATTCAAAAGTATATCGAGCCTGAAGAACCTGAACCTGAACCACAGCCAGAAGAAATACCAATACAAGAACCTGAACCTGAACCTGAAAAGAAGGTTGTTGAGAAACCAAAACTCAAACCAAAGCCTGCCGCACCTCCTCCGGCTCCACCGAAGGAAGATGTGAAGGAGAAAATGTTCCAACTTAAAGctgtttcaaagaaGAAAGTTCCTGAAAAACCTGAAGTCCCAGAAAAAGTGGAGCTTAAGCCTCTGAAAGTGCCTGGAGCTGAAAAGAAAGTTCGCAAATTACTTCCTGAACCTAAACCTCAACCAAAGGAAGAAGTTGTTCTCAAAAGCGttcTAAGAAAGAGACCTGAAGAAGAAGAACCTAAAGTAGAAcctaaaaaactagaaaaaattaaaaaaccagtaCCAGAGCCACCTCCAAAAGCTGTTGAAGAGGCTGAAGTACCTCCAGCTCCGGTtacaaaaagggaaaggaaaattcCTGAACCagtaaaagTGCCTGAAATTAAGCCAGCAATACCTCTCCCTGGACCTGAACCTAAACCAAAGCCTGAACCAGAAGTGAAAGTAATCAAACCACCTCCTGTGGAGCCTGCACCGACCCCCATCGCCGCCCCGGTAACGGTGCCTGTGGTTGGAAAGAAAGCAGaaGCCAAAGCACCTAAAGAGGAGGCTGCCAAGCCGAAAGGTCCCATCAAAGGTATCCCCAAAAAGACTCCTTCACCAATAGAAGTTGAAAGGAAAAAGTTAAGACCAGGAAGTGGTGGAGAGAAACCTCCCGATGAGGCCCCTTTCACCTACCAGCTAAAGGCTGTACCACTGAAGTTTGTGAAAGAGATCAAAGACATTGTCTTGACCGAAGCAGAGTCCGTTGGGTCTTCTGCGATCTTTGAATGTCTGGTCTCCCCCTCCACTGCAATTACAAGCTGGATGAAAGACGGTAGCAATATCCGTGAGAGCCCAAAGCACAGATTCATCGCAGATGGTAAAGACAGAAAGCTGCATATCATGGATGTCCAGCTTTCTGATGCCGGCGAATACACCTGTGTCTTACGCTTGGGAAATAAGGAGAAGACCTCCACGGCCAAACTTGTTGTGGAAGAACTTCCTGTGCGTTTCGTAAAGACACTCGAGGAGGAAGTCACCGTGGTCAAAGGACAGCCACTGTACTTGAGCTGTGAGCTAAACAAGGAGCGCGACGTGGTCTGGAGGAAGGATGGGAAGATTGTggtggagaaacctggcaaaaTTGTGCCCGGTGTAATCGGCTTGTTGCGAGCCCTGACCATCAACGATGCAGATGACCAGGATGCTGGAACATACACAGTTACCGTGGAAAACGCCAACAACCTGGAATGTTCATCCTGCGTCAAAGTAGTAGAAGTCATCAGAGACTGGCTGGTGAAGCCTATACGGGATCAGCACGTGAAACCAAAGGGCACGGCTGTTTTTACCTGCGTGATAGCAAAGGATACTCCAAACATCAAATGGTTCAAAGGATATGATGAAATCCCCCTGGAACCTAATGATAAGACTGAGATAGTAAGAGAAGGAAATCATCTCTTCCTCAAAGTCAAGAATGCCACACCGGAAGATATTGATGAATACGCGGTGGAAATTGAAGGGAAAAGATACCCCGCAAAGCTGACACTAGGAGAGCGTGAAGTTGAATTGCTTAAGCCAATCGAGGATGTTACCATTTATGAGAAGGAAAGCGCAAGCTTTGATGCAGAAATCTCAGAGGCAGACATTCCTGGACAGTGGAAACTGAAGGGAGAACTTCTTCGGCCCTCACCTACCTGTGAAATCAAAGCAGAAGGTGGAAAACGCTTCTTGACTTTGCACAAAGTCAAACTGGACCAAGCCGGGGAAGTCCTTTACCAGGCGCTTAATGCATTTACAACTGCCATCCTGACAGTAAAAGAAATCGAACTTGACTTTGCTGTGCCCCTGAAGGATGTCACTGTTCCAGAAAGGCGACAAGCTCGATTTGAATGTGTCCTCACTCGAGAAGCAAATGTGATATGGTCGAAAGGACCTGATATAATCAAGGCATCTGACAAGTTTGATATCATTGCTGATGGAAAGAAACACATTCTCGTTATCAATGATTCTCATTTTGATGACGAAGGGGTCTATACTGCTGAAGTAGAGGGCAAGAAGAGCTCAGCACGATTATTTGTTACAGGTATAAGGTTGAAGTTCATATCGCCTCTCGAAGACCAAACCGTGAAAGAAGGCCAAACAGCAACTTTTGTTTGTGAgctttctcatgaaaaaatgcaTGTCGTCTGGTTCAAAAATGATGCCAAACTCCACACAAGCAGAACCGTACTCATCTCATCTGAGGGCAAGACTCACAAACTGGAAATAAGAGAAGTGACCCTGGATGATATATCCCAGATAAGAGCTCAAGTTAAGGACCTGAGCTCCACCGCAAACCTGAAGGTCTTAGAGGCTGATCCCTACTTCACTGTGAAATTACACGACAAAACTGGAGTTGAGAAGGATGAGATTATTCTGAAGTGCGAAGTGAGCAAAGATGTCCCAGTGAAATGGTTCAAGGATGGTGAAGAGATTGTACCTTCAGCCAAATACTCTATCAAGACGGATGGCCTGCGCCGCATCCTAAAAATCAAAAAGGCAGAACTTAAAGATAAAGGCGAATATATGTGTGACTGTGGCACCGACCAGACAAAAGCAAACGTTACTGTTGAGGCTCGACTAATAAAAGTGGAGAAACCTCTGTACGGAGTAGAATTGTTTGTCGGGGAAACAGCTCGCTTTGAAATAGAACTTTCTGAACCAGACGTTCACGGCCAGTGGAAGTTAAAAGGAGAGCCTTTAACTGCTTCCCCTGACTGTGAAATCATCGAAGATGGGAAGAAACATATTCTGGTCCTTTATAACTGCCAGCTGGATATGACAGGGGAGGTTTCCTTCCAGGCCGCCAACGCTAAATCTGCAGCCAATCTGAAAGTGAAAGAACTGCCACTCATCTTCATCACACCTCTCAGTGATGTTAAAGTCTTTGAGAAAGATGAGGCTAAGTTTGAGTGTGAAGTGTCCAGGGAGCCCAAAACGTTCCGTTGGCTGAAAGGAACCCAGGAAATCACAGGTGATGATAAAGTTGAGCTTATAAAGGATGGCACTAAGCATTCCTTGGTGATCAAGTCAGCTGcttttgaagatgaaggaaaatacatatttgaagcCGAAGACAAACACACAAGTGGCAAACTGATCATTGAAgGAATCCGACTCAAATTCCTCACTCCACTCAAGGATGTAACAGCCAAAGAGAGGGAAAGTGCTGTGTTCACGGTGGAGCTGTCCCACGATAACATCCGAGTTAAGTGGTTCAAGAACGACCAGCGCCTGCACACCAGCAGGTCTGTCTGGATGGATGATGAAGGGAAGACTCATTCCATCACGTTCAGAGACCTCTCCATTGATGACACCTCTCAAATTAAAGTAGAAGCCATGGGGCTAAGTTCAGAAGCTAAACTCACTGTGCTTGAGGGAGATCCATACTTCACCGGAAAGCTTCAGGATTACACGGGCGTAGAGAAAGATGAAGTGATCCTACAGTGTGAAATTAGCAAAGCAGATGCCCCGGTGAAATGGTTTAAGGACGGGGAGGAAATAAAACCATCTAAAAATGTTGTTATTAAGGCGGATGGCAAGAAGCGCATACTCATCCTAAAGAAAGCCTTGAAATCAGACATTGGACAGTATACCTGTGACTGTGGGACAGACAAGACCTCAGGGAAGCTTAACATTGAAGATCGGGAAATCAAACTGGTCCGGCCCCTGCATAGTGTGGAGGTGATGGAGACTGAGACGGCCCGCTTTGAAACCGAAATCTCCGAAGAGGATATCCATGCCAACTGGAAACTCAAGGGAGAGGCACTACTCCAAACACCTgattgtgagatcaaggaAGAAGGCAAAATGCACTTCCTTATTTTGCACAACTGCCGCCTGGACCAGACCGGCGGGGTGGATTTCCAGGCTGCCAACGTGAAATCTAGCGCTCACCTCCGGGTGAAACCACGAGTAATTGGTCTCCTGAGGCCTCTGAAGGATGTCACGGTGACCGCAGGGGAGACAGCCACCTTCGACTGCGAGCTCTCCTACGAGGATATCCCGGTGGAATGGTATCTCAAAGGGAAGAAACTCGAGCCCAGCGAGAAGgtggTCCCACGTTCAGAAGGAAAAGTTCATACCCTTACACTGAGGGATGTAAAATTAGAAGATGCTGGAGAAGTCCAACTACGAGCAAAAGATTTCAAAACTCATGCCAACCTCTTTGTGAAAGAACCCCCCGTTGAGTTCACTAAGCCCCTTGAGGACCAGACGGTCGAAGAAGAAGCCACTGCAGTATTGGAGTGTGAAGTATCCAGAGAAAATGCTAAGGTGAAATGGTTCAAAAATGGGACAGAAATTCTCAAAAGCAAGAAGTATGAAATTGTTGCTGATGGCAGGGTCAGAAAACTTATTATACACGGCTGTACTCCAGAGGATATTAAAACATACACTTGTGATGCTAAGGATTTTAAGACTTCCTGTAACCTGAACGTCGTGCCTCCTCATGTGGAATTCTTAAGACCACTCACTGATCTtcaagttaaagaaaaagaaatggctcGGTTTGAGTGTGAAATTTCCCGAGAAAATGCTAAGGTCCAGTGGTTTAAAGATGGAGCCGAAattaaaaagggcaaaaaataTGACATCATCTCTAAGGGAGCAGTACGCATTCTTGTCATCAACAAATGTCTCCTGGATGATGAAGCAGAATATTCCTGTGAAGTAAAGACAGCAAGAACTTCTGGCATGCTCACCGTCCTGGCAGAAGAAGCTGTCTTTACAAAAAATCTTGGCAACATTGAAGTTAGTGAAACAGACACCATAAAACTGGTTTGTGAAGTCTCCAAGCCTGGAGCAGAAGTGACTTGGTACAAAGGAGATGAGGAGATAATCGAAACAGGAAGATATGAAATACTTACCGATGGGCGAAAGAGAATCCTGATCATTCAGAATGCTCATCTTGAGGATGCTGGCAACTACAACTGCCGACTCCCAAGTTCTCGAACTGATGGCAAAGTCAAAGTACATGAACTTGCTGCCGAATTTATCTCAAAGCCTCAAAACCTTGAAGTACTTGAAGGAGAAAAGGCTGAATTCGTCTGCTCCATATCAAAGGAGAACTTCGAAGTCCAGTGGAAGAGGGATGATAAGACACTTGAACCTGGAGACAAATATGACATTATTGCTGATGGCAAAAAGAGGATCTTGGTCGTGAAAGATGCCACATTACAAGATATGGGCACCTATGTAGTCATGGTTGGGGCCGCCAGAGCAGCAGCACACTTGACAGTGATTGAAAAACTCAGGATCATAGTTCCTCTTAAGGACACCCGTGTAAAGGAACAACAAGAAGTCGTTTTCAACTGCGAAGTCAATACGGAAGGTGCAAAAGCCAAATGGTTCAGAAATGAAGAGGCCATATTTGATAGTTCAAAATACATTATTCTCCAAAAAGACCTGGTCTACACTCTAAGAATTAGAGATGCTCGGTTAGATGATCAAGCCAATTATAGTGTGTCTCTGACCAATCACAGAGGTGAAAATGTTAAGAGCGCTGCTAATCTAATAGTAGAAGAGGAAGACCTTAGGATTATCGAGCCTCTTAAAGATATTGAAACAATGGAGAAGAAAACTGTCACCTTCTGGTGCAAGGTCAATCGTCTCAATGTAACACTGAAGTGGACCCGAAATGGAGAAGAGGTGGCCTTTGACAACCGTGTCACATACAGAATTGATAAATACAAGCACTCTCTCATTATTAAAGACTGTGGCTTCCCGGATGAGGGTGAATACGTTGTCACTGCTGGACAAGATAAATCTGTTGCTGAGCTTCTGATCATAGAAGCCCCTACGGAATTCATCGAACACTTAGAAGACCAGACAGTCACTGAGTTCGATGATGCGGTCTTCTCCTGTCAGCTCTCCAGAGAGAAGGctaatgtgaaatggtacagaaatgggagagaaatcaaagaaggcAAAAAatacaaatttgaaaaagaaggaagtacACATAGACTCATTATAAAAGACTGCCGCCTGGATGATGAATGTGAATATGCTTGTGGAGTAGAAGACAGAAAATCTCGAGCCAGACTTTTCGTGGAAGAAATCCCCGTTGAGATCATCAGGCCTCCCCAAGATATTCTGGAAGCCCCTGGTACCGACGTTGTCTTTTTGGCTGAGCTCAACAAAGATAAGGTGGAAGTTCAGTGGCTAAGAAATAACATGGTGGTTGTTCAGGGCGACAAACACCAGATGATGAGTGAAGGAAAGATCCACAGGCTACAGATTTGTAATATTCAACCTCGTGACCAGGGTGAATATAGATTTATTGCCAAAGACAAAGAAGCCAGAGCTAAGCTTGAACTCGCAGCTGCACCTAAAATCAAGACAGGTGATCAAGATCTTGTGGTTGATGTTGGCCAGCCTCTGACGATGGTGGTGCCCTATGACGCCTACCCTAAAGCAGAAGCTGAGTGGTTTAAAGAAAATGAACCTCTGTCTTCAAAAACCGTTGATACTACAGCTGAACaaacttctttcagaattttagaaGCTAAGAAAGGAGACAAAGGGAGGTATAAAATTGTGCTTCAGAACAAACATGGAAAAGCAGAAGCGTTCATCAATTTAAGAGTTATTGATGTCCCTGGGCCTGTACGTAACTTAGAAGTGACAGAAACATTTGATGGTGAAGTAAGCCTCGGGTGGGAAGAACCATTAACAGATGGTGGGAGCAAAATCATCGGTTATGTCGTTGAAAGACGTGACATCAAAAGGAAGACGTGGGTTCTGGCCACGGACCGTGCAGACAGTTGTGAGTTTACTGTCACTGGACTTCAAAAAGGCGGAGTCGAGTACCTCTTCCGGGTCAGTGCGAGGAACAGAGTCGGCACTGGTGAGCCAGTAGAGACTGACAACCCGGTGGAAGCAAGGAGTAAATATGATGTCCCAGGCCCTCCTTTGAACGTCGCCATCACTGATATAAACAGATTTGGGGTCTCCCTGACATGGGAGCCACCAGAGTATGATGGAGGAGCTGAGATCACAAACTATGTTATCGAATTAAGAGATAAGACTTCTATCCGATGGGACACTGCTATGACAGTGAGAGCTGAAGACCTCTCTGCAACTGTGACTGATGTGGTGGAAGGACAAGAGTATAGTTTCCGGGTCAGAGCCCAAAACCGAATTGGAGTTGGAAAACCAAGTGCAGCCACACCCTTTGTCAAAGTTGCTGATCCAATTGAGAGACCAAGTCCTCCTGTGAACCTAAGTTCTTCAGATCAGACTCAGTCATCAGTTCAGCTCACGTGGGAGCCTCCTCTGAAAGATGGAGGAAGCCCAATATTGGGATATATAATTGAACGATGTGAAGAAGGGAAAGATAATTGGATTCGTTGCAATAAGAAACTAGTCCCTGAACTGACCTACAAGGTTACTGGattacaaaaaggaaacaaatatttatatcgAGTATCTGCAGAAAATGAAGCTGGTGTTTCAGATCCATCTGAAATTCTTGGTCCTCTGACTGCTGATGATGCGTTTGTTGAACCAACAATGGACTTAAGTGCATTTAAAGATGGTCTGGAAGTTATTGTCCCGAATCCGATCAAGATCCTGGTTCCAAGTACAGGCTATCCAAGGCCACATGCAACCTGGTCTTTTGGAGATAAAGTACTAGAAGCAGGGGACCGtgtgaaaatgaaaaccatatctGCCTACGCTGAACTTGTCATTTCTCCAAGTGAACGTCCAGATAAGGGCATTTATACACTAAAATTAGAAAATCCTGTGAAAGCAATTTCTGGAGAGATTGACGTCAATGTAATTGctcgcCCAAGTGCACCCAAAGAACTAAAATTTGGTGAGATAACCAGAGACTCGGTACATTTGACTTGGGAACCACCAGATGATGATGGAGGAAGTCCATTAACTGGATATGTTGTTCAAAAGCGAGAAGTCAGCCGGAAAACATGGACTAAAGTTATAGACTTGGTGACTGACCTAGAATTCACAGTTCCTGATCTTGTTCAAggaaaagagtatttatttaaagTCTGTGCTTGTAACAAGTGTGGTCCTGGAGAACCTGCATATGTTGATGAACCTGTAAATATGTCAGCTCCTGCAAccGTACCTGACCCACCAGAGAATGTTAAATGGAGAGATCGAACAGCCAACAGTATCTTCCTAACATGGGATCCACCTAAATATGATGGTGGTTCACGCATCAAAGGCTATATAGTTGAAAAATGTCCACGTGGTTCTGATCGATGGGTTGCCTGTGGAGAACCAGTTGCAGACACAAAaATGGAAGTGACAGGTCTTGAAGAAGGCCAATGGTATGCCTACCGTGTGAAGGCCTTGAACCGGCAAGGTGCTAGCAAACCAAGCAAACCCACGGATGAAATCCAAGCTGTGGATACACAGGAGGCTCCAGAAATTTTCCTCGATGTGAAGCTCCTTGCTGGTCTCACTGTAAAAGCAGGAACTAAGATCGAACTTCCTGCCACTGTAACTGGAAAACCCGAACCTACAATAACTTGGACAAAGGCTGATATGCTTCTGAAGCAGGACAAAAGAATCACCATTGAAAACGTTCCTAAAAAATCCACAGTGACCATCCTCGATAGTAAGAGAAGCGACACTGGCACATACATCATCGAGGCCGTAAATGTCTGTGGTCGGGCCACTGCTGTGGTCGAAGTGAATGTCTTAGATAAACCCGGACCACCAGCTGCTTTTGATGTCACAGAAGTGACCAATGAATCATGCCTTCTAACATGGAACCCACCACGTGATGATGGTGGATCTAAAATCACAAACTATGTTGTGGAGAGACGGGCAACTGACAGTGAAGTGTGGCACAAGCTCTCATCAACTGTCAAGGATACAAACTACAAGGCAACCAAATTAACACCCAATAAAGAATACATCTTCAGAGTCGCTGCAGAAAACATGTATGGTGTTGGTGAACCGGTTCAGGCCTCTCCAATAACAGCTAAATATCAGTTTGATCCACCTGGACCTCCAACTCGCCTAGAACCTTCTGATATCACTAAAGATGCAGTTACTCTCACATGGTGTGAGCCAGACGATGATGGTGGCAGCCCAATCACTGGATACTGGGTGGAAAGATTAGATCCTGACACTGATAAATGGGTCAGGTGCAATAAGATGCCCGTGAAGGATACAACATATAGAGTGAAAGGTCTcaccaataagaaaaaatacagattccgTGTGTTGGCTGAAAATCTCGCTGGACCTGGAAAACCAAGTAGATCAACTGAACCAATCTTAATAAAGGATCCCATAGATCCTCCATGGCCTCCTGGAAAACCAACTGTGAAAGATGTAGGCAAAACATCACTGATGTTGAATTGGACAAAGCCAGAACATGACGGAGGGGCAAAGATTGAGTCTTATATCATTGAAATGCTAAAGACCGGAACAGAGGACTGGGTCCGAGTGGCTGAAGGTGTTCCCACCACTCAGCATTTGCTTACTGGTCTCATGGAAGGGCAAGAATACTCCTTCCGAGTTAGAGCTGTGAACAAGGCTGGGGAAAGCGAGCCCAGCGAACCCAGCGACCCTGTGCTTTGTAGGGAAAAACTATatCCTCCATCACCACCTCGCTGGCTTGAAGTTATTAATATCACAAAAAATACAGCAGACCTAAAGTGGACAGTTCCTGAGAAAGATGGAGGGTCCCCTATCACCAACTACATTGTGGAAAAGAGAGATGTTAGGCGAAAAGGCTGGCAAACAGTGGACACAACTGTCAAGGACACCAAGTGCACAGTAACTCCACTGACAGAGGGCTCTTTATACGTGTTCCGAGTTGCTGCAGAAAATGCCATCGGACAAAGTGACTACTGTGAAATTGAGGACTCTGTCCTGGCCAAAGACACCTTCACCACCCCTGGTCCACCCTACGCTCTGGCAGTGGTTGATGTAACCAAGAGACATGTTGACCTGAAGTGGGAACCACCTAAAAATGATGGTGGAAGACCAATACAGagATATATCattgagaagaaagagaagttaggTACCCGTTGGGTGAAAGCTGGAAAGACTGCAGGCCCTGACTGTAACTTCAGAGTAACTGATGTCATTGAAGGAACAGAGGTCCAATTTCAGGTTCGGGCAGAAAATGAAGCTGGAGTTGGTCACCCAAGTGAACCCACAGAACTCCTGTCAATTGAAGATCCAAAAGGTCCTCCTTCACCTCCTCTTGACTTGCATGTGACTGACGCTGGGAGAAAGCACATTGCCATTGCCTGGAAGCCTCCAGAGAAAAATGGTGGAAGTCCTATTATAGGATACCATGTTGAAATGTGTCCAGTAGGCACTGAGAAATGGATGCGAGTTAATTCTCGCCCGATAAAAGACTTGAAATTCAAAGTTGAAGAAGGCGTTGTTCCTGACAAGGAGTACGTCCTGAGAGTAAGAGCTGTCAATGCTGTGGGTGTCAGTGAGCCATCTGAAATCTCCGAAAATGTGGTTGCCAAAGACCCAGACTGCCAGCCAACAATTGATATGGAGACTCATGACATTGTTGTTATCGAAGGTGAAAAGTTAAGCATTCCTGTCCCCTTCCGAGCTGTCCCAGTTCCAACTGTTAGTTGGCATAAAGATGGCAAAGAAGTCAAAGCAAGTGATAgattaacaatgaaaaatgatCACATCTCTGCACACCTTGAAGTTCCCAAGAGTGTCCATGCAGATGCTGGAATTTATACCATTACGCTGGAGAATAAGCTCGGCTCAGCAACTGGCTCAATTAATGTCAAAGTCATAGgCCTACCTGGACCATGCAAAGATATTAAAGCAAGTGATGTGACCAAGAGTTCTTGTAAATTAACCTGGGAACCTCCAGAATATGATGGTGGAAGCCCAATCCTTCATTATGTCCTGGAACGcagagaggctgggaggaggaCATATATACCAGTCATGTCTGGTGAAAACAAACTGTCTTGGACTGTAAAAGATCTCATACCAAATGGTGAATACTTCTTCCGTGTTAAAGCTGTCAACAAGATTGGTGGAGGCGAATATATTGAACTGAAAAATCCAGTCATTGCTCAAGATCCAAAGCaGCCCCCTGATCCACCTGTAGATGTTGAGGTTCATAATCCTACAGCTAACGCAATGACTATTACATGGAAGCCACCTTTGTACGATGGAGGAAGCAAAATAATGGGTTACATCATAGAAAAGATTGCTAAGGGTGAAGACAAATGGAAGAGGTGTAATGAACACCTAGTACCAGTCCTGACCTACACAGCCAAAGGACTTGAAGAGGGAAAGGAATACCAATTCCGAGTGCGAGCAGAAAATGCTGCCGGCATTAGTGAACCTTCTCGGGCCACTCCTCCAACCAAAGCTGTAGATCCTATTGATGCCCCGAAGGTCATTATGAGAACAAGCCTCGAAGTGAAACGTGGTGATGAAATAGCACTTGATGCAACCATCTCTGGGTCACCTTACCCGACTATTACATGGCTAAAGGATGAAAAAGTCATTATACCAGAAGAAATTAAGAAGCGAGTAGCACCCACAGTTAGGAGGAAGAGGGGTGAAGTTCAAGAAGAAGAACCATTTGTCCTGCCTCTGACAGAACGTTTGAGTATTGACAACAGTAAAAAAGGAGAGTCTCAGCTACGTGTCCGAGATTCAATCCGACCTGACCATGGCCTGTTTATGATCAAAGCTGAAAATGACCATGGTATTGCTAAAGCTCCCTGTACTGTCAGTGTGCTAGATACACCAGGACCACCAATCAACTTTGTATTTGAAGATATTAGAAAGAACTCCGTCCTCTGTAAATGGGAACCACCCCTCGATGATGGTGGCAGTGAAATTATAAACTAtactttggaaaagaaagacaagacaaaacCTGACTCAGAGTGGATTATCATCACTGCAACACTTAGACACTGCAAATATTCAGTGACAAAACTAATTGAAGGAAAAGAGTACCTCTTTCGAGTAAGAGCTGAAAATAGGTTTGGGCCTGGACCACCGTGTGTTTCAAAGCCACTTATAGCTAAAGATCCATTTGaaCCACCTGATGCACCTGATAAGCCCATTGTGGAAGATGTTACCAGCAACAGTATGCTAGTGAAATGGAATGAACCAAAAGATAATGGAAGTCCCATCTTGGGTTACTGGCTTGAAAAACGGGAGGTTAATAGCACACATTGGTCTCGTGTCAACAGAAGCCTTCTGAATTCTTTGAAGACCAATGTAGAAGGCCTATTAGAAGGACTCACCTATGTCTTCAGAGTATGTGCCGAAAATGCAGCTGGACCTGGAAAGTTCAGTCCTCCTTCAGATCCCAAAACAGCACGTGATCCAATCTCTCCACCTGGGCCACCTGTCCCAAGAGTCACTGACACAAGCTCTACAACTATTGATCTAGAATGGGAACCCCCAGCTTTCAATGGTGGTGGGGAAATTGTTGGCTACTATGTTGATAAGCAGCTGGTTGGCACAAATGAATGGTCACGCTGCACGGAGAAGATGATCAAGGTCCGTCAGTACACTGTCAAAGAAATCCGAGAGGGTGCCGATTATAAACTCCGAGTGAGTGCTGTCAATGCTGCAGGTGAAGGACCACCAGGGGAGACAGGACCTGTGACTGTGGCTGAACCACAAGAGCCTCCAACTGTGGAACTGGATGTTTCTGTCAAGGCTGGAATACAAATAATGGCTGGAAAGACTCTTAGAATTCCAGCTGTGGTAACTGGTCGCCCAGTGCCTACCAAAGTATGGACCATAGAAGAAGGGGAGCTGGATAAAGACCGTGTTGTAATAGAGAATGTTGGAACAAAATCTGAGCTCATTATCAAGAATGCCTTGAGAAAAGATCATGGAAGATACGTGATTACAGCTACCAACAGCTGTGGGTCCAAATTTGCAGCAGCCAGAGTAGAAGTCTTTGatgtTCCTGGACCAGTTCTTGACTTAAAACCTGTTGTAACAAATAGGAAGATGTGTTTGCTTAACTGGTCTGATCCAGCAGATGATGGAGGAAGTGAAATCACAGGATtcattattgaaagaaaagatgCGAAGATGCATACCTGGAGACAACCAATAGAGACCGAGCGATCTAAATGTGATATCACAGGTCTCCTTGAGGGACAAGAGTATATGTTCCGGGTGATTGCCAAGAACAAGTTTGGCTGTGGCCCTCCTGTTGAAATAGGACCAATTCTTGCAGTTGATCCACTAGGTCCTCCCACGTCTCCTGAGAGGCTCACATACACAGAGAGGACGAAGTCCACTATTACCCTTGACTGGAAAGAGCCCCGCAGTAACGGTGGCAGCCCCATCCAAGGCTATATCATTGAAAAACGGCGTCACGACAAACCTGACTTTGAAAGAGTTAACAAACGACTCTGCCCAACCACATCTTTTCTGGTTGAAGATCTTGATGAGCACCAAATGTATGAATTCCGTGTCAAAGCTGTCAACGAAATTGGCGAAAGTGAACCATCCCTGCCTCTGAATGTGGTCATACAAGATGATGAAGTGCCTCCAACTATTAAGTTGCGCCTGTCTGTTCGAGGAGACACTATCAAAGTTAAGGCGGGAGAGCCCGTTAACATCCCTGCAGATGTGACAGGCCTTCCAATGCCTAAGATTGAGTGGTCCAAGAATGAAACTGTGATCGAAAAGCCCACCGATGCACTTAAGATAACTAAGGAAGAAGTATCCCGGAGTGAGGCAAAGACGGAGCTTATCATTCCCAAAGCAGTGCGGGAAGACAAAGGCACTTACACGGTTACTGCTTCCAATCGCCTGGGCTCAGTGTTCCGAAACGTTCATGTGGAAGTATATGATCGTCCATCACCACCAAGAAATCTTGCTGTTACTGACATTAAAGCTGAATCCTGCTACTTGACATGGGATGCCCCTCTAGACAACGGTGGCAGTGAAATCACCCATTATATCATTGACAAACGTGATGCAAGCAGGAAGAAAAGTGAATGGGAGGAAGTCACCAACACTGCTGTAGAGAAGAGATATGGGGTCTGGAAACTTATCCCCAATGGTCAGTACGAGTTCCGAGTTAGGGCAGTGAATAAATATGGAATCAGTGATGAGTGCAAATCAGATAAAGTGGTCATTCAAGATCCCTTCCGCCCTCCTGGACCTCCAGGAAAACCAAAAGTTCTGGAGCGCACAAAAGGGTCGATGCTAGTGAGCTGGACTCCTCCTCTGGACAACGGCGGTTCTCCAATTACTGGCTACTggctggagaagagagaagagggaggtgcCTACTGGTCACGTGTTAGCCGAGCACCGATAACCAAAGTGGGATTGAAAGGCGTGGAATTTAACGTTCCCCGCTTGACTGAAGGTGTTAAATACCAGTTCAGAGCAATGGCAATAAATGCCGCAGGAGTTGGCCCTCCCAGTGAACCATCAGATCCAGCTGTTGCAGGAGATCCTATCTatcCACCTGGGCCACCCTCTTGCCCAGAGGTCAAAGATAAAACAAAGTCCAGCATCTCACTGGCATGGAAACCTCCAGCCAAAGATGGTGGCAGTCCAATCAAAGGATACATTGTAGAAATGCAAGAAGAAGGTAGTACTGActggaaaaaagtaaatgagCCCGACAAACTACTGACTACCTGTGAATGTGTGGTGCCAAACCTGAAAGAACTCAGGAAGTACAGATTCAGAGTGAAAGCTGTCAATGAAGCTGGTGAATCTGAACCAAGTGATACAACTGGAGAGATTCTTGCCACTGATATTCAAGAGCCACCAGAAGTTTTTATTGACATTGGAGCACAAGACTCTCTGGTTTGTCAAGCTGGCTCCCAAATTAGGATTCCTGCTGTCATCAAGGGACGCCCAACACCAAAATCATCTTGGGAATTTGATGGAAAGGCAAAGAAGGCAGTgaag	28496
circTTN_14490	chr36|22365458|22405405|-	NC_051840.1|22365458|22405405|-	NC_051840.1	36	22365458	22405405	-	63	309,430,191,309,300,294,285,297,300,303,363,303,300,279,306,197,106,300,300,116,187,297,288,122,178,148,152,285,115,188,303,303,270,267,125,409,279,267,267,169,98,267,124,143,127,140,267,267,267,127,140,264,267,264,127,140,276,279,402,51,90,63,93	0,1495,2318,2644,3068,4591,4983,5370,6111,6543,7160,7636,8057,8928,9301,9691,9988,10183,10675,11071,11543,11904,12315,12697,13148,13473,14457,14712,15103,15327,15774,16170,16563,17595,17966,18196,18698,19065,19432,19797,20624,22398,23191,27428,28367,29152,29385,30471,30846,31236,31525,31753,32147,33276,33632,34308,34599,35238,35692,36633,38473,39350,39854	circRNA	TTN	protein-coding	XM_038447190.1	268,267,266,265,264,263,262,261,260,259,258,257,256,255,254,253,252,251,250,249,248,247,246,245,244,243,242,241,240,239,238,237,236,235,234,233,232,231,230,229,228,227,226,225,224,223,222,221,220,219,218,217,216,215,214,213,212,211,210,209,208,207,206	taCCAGAGCCACCTCCAAAAGCTGTTGAAGAGGCTGAAGTACCTCCAGCTCCGGTtacaaaaagggaaaggaaaattcCTGAACCagtaaaagTGCCTGAAATTAAGCCAGCAATACCTCTCCCTGGACCTGAACCTAAACCAAAGCCTGAACCAGAAGTGAAAGTAATCAAACCACCTCCTGTGGAGCCTGCACCGACCCCCATCGCCGCCCCGGTAACGGTGCCTGTGGTTGGAAAGAAAGCAGaaGCCAAAGCACCTAAAGAGGAGGCTGCCAAGCCGAAAGGTCCCATCAAAGGTATCCCCAAAAAGACTCCTTCACCAATAGAAGTTGAAAGGAAAAAGTTAAGACCAGGAAGTGGTGGAGAGAAACCTCCCGATGAGGCCCCTTTCACCTACCAGCTAAAGGCTGTACCACTGAAGTTTGTGAAAGAGATCAAAGACATTGTCTTGACCGAAGCAGAGTCCGTTGGGTCTTCTGCGATCTTTGAATGTCTGGTCTCCCCCTCCACTGCAATTACAAGCTGGATGAAAGACGGTAGCAATATCCGTGAGAGCCCAAAGCACAGATTCATCGCAGATGGTAAAGACAGAAAGCTGCATATCATGGATGTCCAGCTTTCTGATGCCGGCGAATACACCTGTGTCTTACGCTTGGGAAATAAGGAGAAGACCTCCACGGCCAAACTTGTTGTGGAAGAACTTCCTGTGCGTTTCGTAAAGACACTCGAGGAGGAAGTCACCGTGGTCAAAGGACAGCCACTGTACTTGAGCTGTGAGCTAAACAAGGAGCGCGACGTGGTCTGGAGGAAGGATGGGAAGATTGTggtggagaaacctggcaaaaTTGTGCCCGGTGTAATCGGCTTGTTGCGAGCCCTGACCATCAACGATGCAGATGACCAGGATGCTGGAACATACACAGTTACCGTGGAAAACGCCAACAACCTGGAATGTTCATCCTGCGTCAAAGTAGTAGAAGTCATCAGAGACTGGCTGGTGAAGCCTATACGGGATCAGCACGTGAAACCAAAGGGCACGGCTGTTTTTACCTGCGTGATAGCAAAGGATACTCCAAACATCAAATGGTTCAAAGGATATGATGAAATCCCCCTGGAACCTAATGATAAGACTGAGATAGTAAGAGAAGGAAATCATCTCTTCCTCAAAGTCAAGAATGCCACACCGGAAGATATTGATGAATACGCGGTGGAAATTGAAGGGAAAAGATACCCCGCAAAGCTGACACTAGGAGAGCGTGAAGTTGAATTGCTTAAGCCAATCGAGGATGTTACCATTTATGAGAAGGAAAGCGCAAGCTTTGATGCAGAAATCTCAGAGGCAGACATTCCTGGACAGTGGAAACTGAAGGGAGAACTTCTTCGGCCCTCACCTACCTGTGAAATCAAAGCAGAAGGTGGAAAACGCTTCTTGACTTTGCACAAAGTCAAACTGGACCAAGCCGGGGAAGTCCTTTACCAGGCGCTTAATGCATTTACAACTGCCATCCTGACAGTAAAAGAAATCGAACTTGACTTTGCTGTGCCCCTGAAGGATGTCACTGTTCCAGAAAGGCGACAAGCTCGATTTGAATGTGTCCTCACTCGAGAAGCAAATGTGATATGGTCGAAAGGACCTGATATAATCAAGGCATCTGACAAGTTTGATATCATTGCTGATGGAAAGAAACACATTCTCGTTATCAATGATTCTCATTTTGATGACGAAGGGGTCTATACTGCTGAAGTAGAGGGCAAGAAGAGCTCAGCACGATTATTTGTTACAGGTATAAGGTTGAAGTTCATATCGCCTCTCGAAGACCAAACCGTGAAAGAAGGCCAAACAGCAACTTTTGTTTGTGAgctttctcatgaaaaaatgcaTGTCGTCTGGTTCAAAAATGATGCCAAACTCCACACAAGCAGAACCGTACTCATCTCATCTGAGGGCAAGACTCACAAACTGGAAATAAGAGAAGTGACCCTGGATGATATATCCCAGATAAGAGCTCAAGTTAAGGACCTGAGCTCCACCGCAAACCTGAAGGTCTTAGAGGCTGATCCCTACTTCACTGTGAAATTACACGACAAAACTGGAGTTGAGAAGGATGAGATTATTCTGAAGTGCGAAGTGAGCAAAGATGTCCCAGTGAAATGGTTCAAGGATGGTGAAGAGATTGTACCTTCAGCCAAATACTCTATCAAGACGGATGGCCTGCGCCGCATCCTAAAAATCAAAAAGGCAGAACTTAAAGATAAAGGCGAATATATGTGTGACTGTGGCACCGACCAGACAAAAGCAAACGTTACTGTTGAGGCTCGACTAATAAAAGTGGAGAAACCTCTGTACGGAGTAGAATTGTTTGTCGGGGAAACAGCTCGCTTTGAAATAGAACTTTCTGAACCAGACGTTCACGGCCAGTGGAAGTTAAAAGGAGAGCCTTTAACTGCTTCCCCTGACTGTGAAATCATCGAAGATGGGAAGAAACATATTCTGGTCCTTTATAACTGCCAGCTGGATATGACAGGGGAGGTTTCCTTCCAGGCCGCCAACGCTAAATCTGCAGCCAATCTGAAAGTGAAAGAACTGCCACTCATCTTCATCACACCTCTCAGTGATGTTAAAGTCTTTGAGAAAGATGAGGCTAAGTTTGAGTGTGAAGTGTCCAGGGAGCCCAAAACGTTCCGTTGGCTGAAAGGAACCCAGGAAATCACAGGTGATGATAAAGTTGAGCTTATAAAGGATGGCACTAAGCATTCCTTGGTGATCAAGTCAGCTGcttttgaagatgaaggaaaatacatatttgaagcCGAAGACAAACACACAAGTGGCAAACTGATCATTGAAgGAATCCGACTCAAATTCCTCACTCCACTCAAGGATGTAACAGCCAAAGAGAGGGAAAGTGCTGTGTTCACGGTGGAGCTGTCCCACGATAACATCCGAGTTAAGTGGTTCAAGAACGACCAGCGCCTGCACACCAGCAGGTCTGTCTGGATGGATGATGAAGGGAAGACTCATTCCATCACGTTCAGAGACCTCTCCATTGATGACACCTCTCAAATTAAAGTAGAAGCCATGGGGCTAAGTTCAGAAGCTAAACTCACTGTGCTTGAGGGAGATCCATACTTCACCGGAAAGCTTCAGGATTACACGGGCGTAGAGAAAGATGAAGTGATCCTACAGTGTGAAATTAGCAAAGCAGATGCCCCGGTGAAATGGTTTAAGGACGGGGAGGAAATAAAACCATCTAAAAATGTTGTTATTAAGGCGGATGGCAAGAAGCGCATACTCATCCTAAAGAAAGCCTTGAAATCAGACATTGGACAGTATACCTGTGACTGTGGGACAGACAAGACCTCAGGGAAGCTTAACATTGAAGATCGGGAAATCAAACTGGTCCGGCCCCTGCATAGTGTGGAGGTGATGGAGACTGAGACGGCCCGCTTTGAAACCGAAATCTCCGAAGAGGATATCCATGCCAACTGGAAACTCAAGGGAGAGGCACTACTCCAAACACCTgattgtgagatcaaggaAGAAGGCAAAATGCACTTCCTTATTTTGCACAACTGCCGCCTGGACCAGACCGGCGGGGTGGATTTCCAGGCTGCCAACGTGAAATCTAGCGCTCACCTCCGGGTGAAACCACGAGTAATTGGTCTCCTGAGGCCTCTGAAGGATGTCACGGTGACCGCAGGGGAGACAGCCACCTTCGACTGCGAGCTCTCCTACGAGGATATCCCGGTGGAATGGTATCTCAAAGGGAAGAAACTCGAGCCCAGCGAGAAGgtggTCCCACGTTCAGAAGGAAAAGTTCATACCCTTACACTGAGGGATGTAAAATTAGAAGATGCTGGAGAAGTCCAACTACGAGCAAAAGATTTCAAAACTCATGCCAACCTCTTTGTGAAAGAACCCCCCGTTGAGTTCACTAAGCCCCTTGAGGACCAGACGGTCGAAGAAGAAGCCACTGCAGTATTGGAGTGTGAAGTATCCAGAGAAAATGCTAAGGTGAAATGGTTCAAAAATGGGACAGAAATTCTCAAAAGCAAGAAGTATGAAATTGTTGCTGATGGCAGGGTCAGAAAACTTATTATACACGGCTGTACTCCAGAGGATATTAAAACATACACTTGTGATGCTAAGGATTTTAAGACTTCCTGTAACCTGAACGTCGTGCCTCCTCATGTGGAATTCTTAAGACCACTCACTGATCTtcaagttaaagaaaaagaaatggctcGGTTTGAGTGTGAAATTTCCCGAGAAAATGCTAAGGTCCAGTGGTTTAAAGATGGAGCCGAAattaaaaagggcaaaaaataTGACATCATCTCTAAGGGAGCAGTACGCATTCTTGTCATCAACAAATGTCTCCTGGATGATGAAGCAGAATATTCCTGTGAAGTAAAGACAGCAAGAACTTCTGGCATGCTCACCGTCCTGGCAGAAGAAGCTGTCTTTACAAAAAATCTTGGCAACATTGAAGTTAGTGAAACAGACACCATAAAACTGGTTTGTGAAGTCTCCAAGCCTGGAGCAGAAGTGACTTGGTACAAAGGAGATGAGGAGATAATCGAAACAGGAAGATATGAAATACTTACCGATGGGCGAAAGAGAATCCTGATCATTCAGAATGCTCATCTTGAGGATGCTGGCAACTACAACTGCCGACTCCCAAGTTCTCGAACTGATGGCAAAGTCAAAGTACATGAACTTGCTGCCGAATTTATCTCAAAGCCTCAAAACCTTGAAGTACTTGAAGGAGAAAAGGCTGAATTCGTCTGCTCCATATCAAAGGAGAACTTCGAAGTCCAGTGGAAGAGGGATGATAAGACACTTGAACCTGGAGACAAATATGACATTATTGCTGATGGCAAAAAGAGGATCTTGGTCGTGAAAGATGCCACATTACAAGATATGGGCACCTATGTAGTCATGGTTGGGGCCGCCAGAGCAGCAGCACACTTGACAGTGATTGAAAAACTCAGGATCATAGTTCCTCTTAAGGACACCCGTGTAAAGGAACAACAAGAAGTCGTTTTCAACTGCGAAGTCAATACGGAAGGTGCAAAAGCCAAATGGTTCAGAAATGAAGAGGCCATATTTGATAGTTCAAAATACATTATTCTCCAAAAAGACCTGGTCTACACTCTAAGAATTAGAGATGCTCGGTTAGATGATCAAGCCAATTATAGTGTGTCTCTGACCAATCACAGAGGTGAAAATGTTAAGAGCGCTGCTAATCTAATAGTAGAAGAGGAAGACCTTAGGATTATCGAGCCTCTTAAAGATATTGAAACAATGGAGAAGAAAACTGTCACCTTCTGGTGCAAGGTCAATCGTCTCAATGTAACACTGAAGTGGACCCGAAATGGAGAAGAGGTGGCCTTTGACAACCGTGTCACATACAGAATTGATAAATACAAGCACTCTCTCATTATTAAAGACTGTGGCTTCCCGGATGAGGGTGAATACGTTGTCACTGCTGGACAAGATAAATCTGTTGCTGAGCTTCTGATCATAGAAGCCCCTACGGAATTCATCGAACACTTAGAAGACCAGACAGTCACTGAGTTCGATGATGCGGTCTTCTCCTGTCAGCTCTCCAGAGAGAAGGctaatgtgaaatggtacagaaatgggagagaaatcaaagaaggcAAAAAatacaaatttgaaaaagaaggaagtacACATAGACTCATTATAAAAGACTGCCGCCTGGATGATGAATGTGAATATGCTTGTGGAGTAGAAGACAGAAAATCTCGAGCCAGACTTTTCGTGGAAGAAATCCCCGTTGAGATCATCAGGCCTCCCCAAGATATTCTGGAAGCCCCTGGTACCGACGTTGTCTTTTTGGCTGAGCTCAACAAAGATAAGGTGGAAGTTCAGTGGCTAAGAAATAACATGGTGGTTGTTCAGGGCGACAAACACCAGATGATGAGTGAAGGAAAGATCCACAGGCTACAGATTTGTAATATTCAACCTCGTGACCAGGGTGAATATAGATTTATTGCCAAAGACAAAGAAGCCAGAGCTAAGCTTGAACTCGCAGCTGCACCTAAAATCAAGACAGGTGATCAAGATCTTGTGGTTGATGTTGGCCAGCCTCTGACGATGGTGGTGCCCTATGACGCCTACCCTAAAGCAGAAGCTGAGTGGTTTAAAGAAAATGAACCTCTGTCTTCAAAAACCGTTGATACTACAGCTGAACaaacttctttcagaattttagaaGCTAAGAAAGGAGACAAAGGGAGGTATAAAATTGTGCTTCAGAACAAACATGGAAAAGCAGAAGCGTTCATCAATTTAAGAGTTATTGATGTCCCTGGGCCTGTACGTAACTTAGAAGTGACAGAAACATTTGATGGTGAAGTAAGCCTCGGGTGGGAAGAACCATTAACAGATGGTGGGAGCAAAATCATCGGTTATGTCGTTGAAAGACGTGACATCAAAAGGAAGACGTGGGTTCTGGCCACGGACCGTGCAGACAGTTGTGAGTTTACTGTCACTGGACTTCAAAAAGGCGGAGTCGAGTACCTCTTCCGGGTCAGTGCGAGGAACAGAGTCGGCACTGGTGAGCCAGTAGAGACTGACAACCCGGTGGAAGCAAGGAGTAAATATGATGTCCCAGGCCCTCCTTTGAACGTCGCCATCACTGATATAAACAGATTTGGGGTCTCCCTGACATGGGAGCCACCAGAGTATGATGGAGGAGCTGAGATCACAAACTATGTTATCGAATTAAGAGATAAGACTTCTATCCGATGGGACACTGCTATGACAGTGAGAGCTGAAGACCTCTCTGCAACTGTGACTGATGTGGTGGAAGGACAAGAGTATAGTTTCCGGGTCAGAGCCCAAAACCGAATTGGAGTTGGAAAACCAAGTGCAGCCACACCCTTTGTCAAAGTTGCTGATCCAATTGAGAGACCAAGTCCTCCTGTGAACCTAAGTTCTTCAGATCAGACTCAGTCATCAGTTCAGCTCACGTGGGAGCCTCCTCTGAAAGATGGAGGAAGCCCAATATTGGGATATATAATTGAACGATGTGAAGAAGGGAAAGATAATTGGATTCGTTGCAATAAGAAACTAGTCCCTGAACTGACCTACAAGGTTACTGGattacaaaaaggaaacaaatatttatatcgAGTATCTGCAGAAAATGAAGCTGGTGTTTCAGATCCATCTGAAATTCTTGGTCCTCTGACTGCTGATGATGCGTTTGTTGAACCAACAATGGACTTAAGTGCATTTAAAGATGGTCTGGAAGTTATTGTCCCGAATCCGATCAAGATCCTGGTTCCAAGTACAGGCTATCCAAGGCCACATGCAACCTGGTCTTTTGGAGATAAAGTACTAGAAGCAGGGGACCGtgtgaaaatgaaaaccatatctGCCTACGCTGAACTTGTCATTTCTCCAAGTGAACGTCCAGATAAGGGCATTTATACACTAAAATTAGAAAATCCTGTGAAAGCAATTTCTGGAGAGATTGACGTCAATGTAATTGctcgcCCAAGTGCACCCAAAGAACTAAAATTTGGTGAGATAACCAGAGACTCGGTACATTTGACTTGGGAACCACCAGATGATGATGGAGGAAGTCCATTAACTGGATATGTTGTTCAAAAGCGAGAAGTCAGCCGGAAAACATGGACTAAAGTTATAGACTTGGTGACTGACCTAGAATTCACAGTTCCTGATCTTGTTCAAggaaaagagtatttatttaaagTCTGTGCTTGTAACAAGTGTGGTCCTGGAGAACCTGCATATGTTGATGAACCTGTAAATATGTCAGCTCCTGCAAccGTACCTGACCCACCAGAGAATGTTAAATGGAGAGATCGAACAGCCAACAGTATCTTCCTAACATGGGATCCACCTAAATATGATGGTGGTTCACGCATCAAAGGCTATATAGTTGAAAAATGTCCACGTGGTTCTGATCGATGGGTTGCCTGTGGAGAACCAGTTGCAGACACAAAaATGGAAGTGACAGGTCTTGAAGAAGGCCAATGGTATGCCTACCGTGTGAAGGCCTTGAACCGGCAAGGTGCTAGCAAACCAAGCAAACCCACGGATGAAATCCAAGCTGTGGATACACAGGAGGCTCCAGAAATTTTCCTCGATGTGAAGCTCCTTGCTGGTCTCACTGTAAAAGCAGGAACTAAGATCGAACTTCCTGCCACTGTAACTGGAAAACCCGAACCTACAATAACTTGGACAAAGGCTGATATGCTTCTGAAGCAGGACAAAAGAATCACCATTGAAAACGTTCCTAAAAAATCCACAGTGACCATCCTCGATAGTAAGAGAAGCGACACTGGCACATACATCATCGAGGCCGTAAATGTCTGTGGTCGGGCCACTGCTGTGGTCGAAGTGAATGTCTTAGATAAACCCGGACCACCAGCTGCTTTTGATGTCACAGAAGTGACCAATGAATCATGCCTTCTAACATGGAACCCACCACGTGATGATGGTGGATCTAAAATCACAAACTATGTTGTGGAGAGACGGGCAACTGACAGTGAAGTGTGGCACAAGCTCTCATCAACTGTCAAGGATACAAACTACAAGGCAACCAAATTAACACCCAATAAAGAATACATCTTCAGAGTCGCTGCAGAAAACATGTATGGTGTTGGTGAACCGGTTCAGGCCTCTCCAATAACAGCTAAATATCAGTTTGATCCACCTGGACCTCCAACTCGCCTAGAACCTTCTGATATCACTAAAGATGCAGTTACTCTCACATGGTGTGAGCCAGACGATGATGGTGGCAGCCCAATCACTGGATACTGGGTGGAAAGATTAGATCCTGACACTGATAAATGGGTCAGGTGCAATAAGATGCCCGTGAAGGATACAACATATAGAGTGAAAGGTCTcaccaataagaaaaaatacagattccgTGTGTTGGCTGAAAATCTCGCTGGACCTGGAAAACCAAGTAGATCAACTGAACCAATCTTAATAAAGGATCCCATAGATCCTCCATGGCCTCCTGGAAAACCAACTGTGAAAGATGTAGGCAAAACATCACTGATGTTGAATTGGACAAAGCCAGAACATGACGGAGGGGCAAAGATTGAGTCTTATATCATTGAAATGCTAAAGACCGGAACAGAGGACTGGGTCCGAGTGGCTGAAGGTGTTCCCACCACTCAGCATTTGCTTACTGGTCTCATGGAAGGGCAAGAATACTCCTTCCGAGTTAGAGCTGTGAACAAGGCTGGGGAAAGCGAGCCCAGCGAACCCAGCGACCCTGTGCTTTGTAGGGAAAAACTATatCCTCCATCACCACCTCGCTGGCTTGAAGTTATTAATATCACAAAAAATACAGCAGACCTAAAGTGGACAGTTCCTGAGAAAGATGGAGGGTCCCCTATCACCAACTACATTGTGGAAAAGAGAGATGTTAGGCGAAAAGGCTGGCAAACAGTGGACACAACTGTCAAGGACACCAAGTGCACAGTAACTCCACTGACAGAGGGCTCTTTATACGTGTTCCGAGTTGCTGCAGAAAATGCCATCGGACAAAGTGACTACTGTGAAATTGAGGACTCTGTCCTGGCCAAAGACACCTTCACCACCCCTGGTCCACCCTACGCTCTGGCAGTGGTTGATGTAACCAAGAGACATGTTGACCTGAAGTGGGAACCACCTAAAAATGATGGTGGAAGACCAATACAGagATATATCattgagaagaaagagaagttaggTACCCGTTGGGTGAAAGCTGGAAAGACTGCAGGCCCTGACTGTAACTTCAGAGTAACTGATGTCATTGAAGGAACAGAGGTCCAATTTCAGGTTCGGGCAGAAAATGAAGCTGGAGTTGGTCACCCAAGTGAACCCACAGAACTCCTGTCAATTGAAGATCCAAAAGGTCCTCCTTCACCTCCTCTTGACTTGCATGTGACTGACGCTGGGAGAAAGCACATTGCCATTGCCTGGAAGCCTCCAGAGAAAAATGGTGGAAGTCCTATTATAGGATACCATGTTGAAATGTGTCCAGTAGGCACTGAGAAATGGATGCGAGTTAATTCTCGCCCGATAAAAGACTTGAAATTCAAAGTTGAAGAAGGCGTTGTTCCTGACAAGGAGTACGTCCTGAGAGTAAGAGCTGTCAATGCTGTGGGTGTCAGTGAGCCATCTGAAATCTCCGAAAATGTGGTTGCCAAAGACCCAGACTGCCAGCCAACAATTGATATGGAGACTCATGACATTGTTGTTATCGAAGGTGAAAAGTTAAGCATTCCTGTCCCCTTCCGAGCTGTCCCAGTTCCAACTGTTAGTTGGCATAAAGATGGCAAAGAAGTCAAAGCAAGTGATAgattaacaatgaaaaatgatCACATCTCTGCACACCTTGAAGTTCCCAAGAGTGTCCATGCAGATGCTGGAATTTATACCATTACGCTGGAGAATAAGCTCGGCTCAGCAACTGGCTCAATTAATGTCAAAGTCATAGgCCTACCTGGACCATGCAAAGATATTAAAGCAAGTGATGTGACCAAGAGTTCTTGTAAATTAACCTGGGAACCTCCAGAATATGATGGTGGAAGCCCAATCCTTCATTATGTCCTGGAACGcagagaggctgggaggaggaCATATATACCAGTCATGTCTGGTGAAAACAAACTGTCTTGGACTGTAAAAGATCTCATACCAAATGGTGAATACTTCTTCCGTGTTAAAGCTGTCAACAAGATTGGTGGAGGCGAATATATTGAACTGAAAAATCCAGTCATTGCTCAAGATCCAAAGCaGCCCCCTGATCCACCTGTAGATGTTGAGGTTCATAATCCTACAGCTAACGCAATGACTATTACATGGAAGCCACCTTTGTACGATGGAGGAAGCAAAATAATGGGTTACATCATAGAAAAGATTGCTAAGGGTGAAGACAAATGGAAGAGGTGTAATGAACACCTAGTACCAGTCCTGACCTACACAGCCAAAGGACTTGAAGAGGGAAAGGAATACCAATTCCGAGTGCGAGCAGAAAATGCTGCCGGCATTAGTGAACCTTCTCGGGCCACTCCTCCAACCAAAGCTGTAGATCCTATTGATGCCCCGAAGGTCATTATGAGAACAAGCCTCGAAGTGAAACGTGGTGATGAAATAGCACTTGATGCAACCATCTCTGGGTCACCTTACCCGACTATTACATGGCTAAAGGATGAAAAAGTCATTATACCAGAAGAAATTAAGAAGCGAGTAGCACCCACAGTTAGGAGGAAGAGGGGTGAAGTTCAAGAAGAAGAACCATTTGTCCTGCCTCTGACAGAACGTTTGAGTATTGACAACAGTAAAAAAGGAGAGTCTCAGCTACGTGTCCGAGATTCAATCCGACCTGACCATGGCCTGTTTATGATCAAAGCTGAAAATGACCATGGTATTGCTAAAGCTCCCTGTACTGTCAGTGTGCTAGATACACCAGGACCACCAATCAACTTTGTATTTGAAGATATTAGAAAGAACTCCGTCCTCTGTAAATGGGAACCACCCCTCGATGATGGTGGCAGTGAAATTATAAACTAtactttggaaaagaaagacaagacaaaacCTGACTCAGAGTGGATTATCATCACTGCAACACTTAGACACTGCAAATATTCAGTGACAAAACTAATTGAAGGAAAAGAGTACCTCTTTCGAGTAAGAGCTGAAAATAGGTTTGGGCCTGGACCACCGTGTGTTTCAAAGCCACTTATAGCTAAAGATCCATTTGaaCCACCTGATGCACCTGATAAGCCCATTGTGGAAGATGTTACCAGCAACAGTATGCTAGTGAAATGGAATGAACCAAAAGATAATGGAAGTCCCATCTTGGGTTACTGGCTTGAAAAACGGGAGGTTAATAGCACACATTGGTCTCGTGTCAACAGAAGCCTTCTGAATTCTTTGAAGACCAATGTAGAAGGCCTATTAGAAGGACTCACCTATGTCTTCAGAGTATGTGCCGAAAATGCAGCTGGACCTGGAAAGTTCAGTCCTCCTTCAGATCCCAAAACAGCACGTGATCCAATCTCTCCACCTGGGCCACCTGTCCCAAGAGTCACTGACACAAGCTCTACAACTATTGATCTAGAATGGGAACCCCCAGCTTTCAATGGTGGTGGGGAAATTGTTGGCTACTATGTTGATAAGCAGCTGGTTGGCACAAATGAATGGTCACGCTGCACGGAGAAGATGATCAAGGTCCGTCAGTACACTGTCAAAGAAATCCGAGAGGGTGCCGATTATAAACTCCGAGTGAGTGCTGTCAATGCTGCAGGTGAAGGACCACCAGGGGAGACAGGACCTGTGACTGTGGCTGAACCACAAGAGCCTCCAACTGTGGAACTGGATGTTTCTGTCAAGGCTGGAATACAAATAATGGCTGGAAAGACTCTTAGAATTCCAGCTGTGGTAACTGGTCGCCCAGTGCCTACCAAAGTATGGACCATAGAAGAAGGGGAGCTGGATAAAGACCGTGTTGTAATAGAGAATGTTGGAACAAAATCTGAGCTCATTATCAAGAATGCCTTGAGAAAAGATCATGGAAGATACGTGATTACAGCTACCAACAGCTGTGGGTCCAAATTTGCAGCAGCCAGAGTAGAAGTCTTTGatgtTCCTGGACCAGTTCTTGACTTAAAACCTGTTGTAACAAATAGGAAGATGTGTTTGCTTAACTGGTCTGATCCAGCAGATGATGGAGGAAGTGAAATCACAGGATtcattattgaaagaaaagatgCGAAGATGCATACCTGGAGACAACCAATAGAGACCGAGCGATCTAAATGTGATATCACAGGTCTCCTTGAGGGACAAGAGTATATGTTCCGGGTGATTGCCAAGAACAAGTTTGGCTGTGGCCCTCCTGTTGAAATAGGACCAATTCTTGCAGTTGATCCACTAGGTCCTCCCACGTCTCCTGAGAGGCTCACATACACAGAGAGGACGAAGTCCACTATTACCCTTGACTGGAAAGAGCCCCGCAGTAACGGTGGCAGCCCCATCCAAGGCTATATCATTGAAAAACGGCGTCACGACAAACCTGACTTTGAAAGAGTTAACAAACGACTCTGCCCAACCACATCTTTTCTGGTTGAAGATCTTGATGAGCACCAAATGTATGAATTCCGTGTCAAAGCTGTCAACGAAATTGGCGAAAGTGAACCATCCCTGCCTCTGAATGTGGTCATACAAGATGATGAAGTGCCTCCAACTATTAAGTTGCGCCTGTCTGTTCGAGGAGACACTATCAAAGTTAAGGCGGGAGAGCCCGTTAACATCCCTGCAGATGTGACAGGCCTTCCAATGCCTAAGATTGAGTGGTCCAAGAATGAAACTGTGATCGAAAAGCCCACCGATGCACTTAAGATAACTAAGGAAGAAGTATCCCGGAGTGAGGCAAAGACGGAGCTTATCATTCCCAAAGCAGTGCGGGAAGACAAAGGCACTTACACGGTTACTGCTTCCAATCGCCTGGGCTCAGTGTTCCGAAACGTTCATGTGGAAGTATATGATCGTCCATCACCACCAAGAAATCTTGCTGTTACTGACATTAAAGCTGAATCCTGCTACTTGACATGGGATGCCCCTCTAGACAACGGTGGCAGTGAAATCACCCATTATATCATTGACAAACGTGATGCAAGCAGGAAGAAAAGTGAATGGGAGGAAGTCACCAACACTGCTGTAGAGAAGAGATATGGGGTCTGGAAACTTATCCCCAATGGTCAGTACGAGTTCCGAGTTAGGGCAGTGAATAAATATGGAATCAGTGATGAGTGCAAATCAGATAAAGTGGTCATTCAAGATCCCTTCCGCCCTCCTGGACCTCCAGGAAAACCAAAAGTTCTGGAGCGCACAAAAGGGTCGATGCTAGTGAGCTGGACTCCTCCTCTGGACAACGGCGGTTCTCCAATTACTGGCTACTggctggagaagagagaagagggaggtgcCTACTGGTCACGTGTTAGCCGAGCACCGATAACCAAAGTGGGATTGAAAGGCGTGGAATTTAACGTTCCCCGCTTGACTGAAGGTGTTAAATACCAGTTCAGAGCAATGGCAATAAATGCCGCAGGAGTTGGCCCTCCCAGTGAACCATCAGATCCAGCTGTTGCAGGAGATCCTATCTatcCACCTGGGCCACCCTCTTGCCCAGAGGTCAAAGATAAAACAAAGTCCAGCATCTCACTGGCATGGAAACCTCCAGCCAAAGATGGTGGCAGTCCAATCAAAGGATACATTGTAGAAATGCAAGAAGAAGGTAGTACTGActggaaaaaagtaaatgagCCCGACAAACTACTGACTACCTGTGAATGTGTGGTGCCAAACCTGAAAGAACTCAGGAAGTACAGATTCAGAGTGAAAGCTGTCAATGAAGCTGGTGAATCTGAACCAAGTGATACAACTGGAGAGATTCTTGCCACTGATATTCAAG	14490
ciLOC119867846_193	chr36|22368163|22368356|+	NC_051840.1|22368163|22368356|+	NC_051840.1	36	22368163	22368356	+	1	193	0	ciRNA	LOC119867846	lncRNA	XR_005307905.1	1	GTAAGTGCCTTTGTCTTCCCGCACTGCTTTGGGAATGATAAGCTCCGTCTTTGCCTCACTCCGGGATACTTCTTCCTTAGTTATCTTAAGTGCATCGGTGGGCTTTTCGATCACAGTTTCATTCTTGGACCACTCAATCTTAGGCATTGGAAGGCCTGTCACATCTGCAGGGATGTTAACGGGCTCTCCCGCC	193
circTTN_9427	chr36|22370049|22393952|-	NC_051840.1|22370049|22393952|-	NC_051840.1	36	22370049	22393952	-	40	294,285,297,300,303,363,303,300,279,306,197,106,300,300,116,187,297,288,122,178,148,152,285,115,188,303,303,270,267,125,409,279,267,267,169,98,267,124,143,127	0,392,779,1520,1952,2569,3045,3466,4337,4710,5100,5397,5592,6084,6480,6952,7313,7724,8106,8557,8882,9866,10121,10512,10736,11183,11579,11972,13004,13375,13605,14107,14474,14841,15206,16033,17807,18600,22837,23776	circRNA	TTN	protein-coding	XM_038447190.1	263,262,261,260,259,258,257,256,255,254,253,252,251,250,249,248,247,246,245,244,243,242,241,240,239,238,237,236,235,234,233,232,231,230,229,228,227,226,225,224	gattgtgagatcaaggaAGAAGGCAAAATGCACTTCCTTATTTTGCACAACTGCCGCCTGGACCAGACCGGCGGGGTGGATTTCCAGGCTGCCAACGTGAAATCTAGCGCTCACCTCCGGGTGAAACCACGAGTAATTGGTCTCCTGAGGCCTCTGAAGGATGTCACGGTGACCGCAGGGGAGACAGCCACCTTCGACTGCGAGCTCTCCTACGAGGATATCCCGGTGGAATGGTATCTCAAAGGGAAGAAACTCGAGCCCAGCGAGAAGgtggTCCCACGTTCAGAAGGAAAAGTTCATACCCTTACACTGAGGGATGTAAAATTAGAAGATGCTGGAGAAGTCCAACTACGAGCAAAAGATTTCAAAACTCATGCCAACCTCTTTGTGAAAGAACCCCCCGTTGAGTTCACTAAGCCCCTTGAGGACCAGACGGTCGAAGAAGAAGCCACTGCAGTATTGGAGTGTGAAGTATCCAGAGAAAATGCTAAGGTGAAATGGTTCAAAAATGGGACAGAAATTCTCAAAAGCAAGAAGTATGAAATTGTTGCTGATGGCAGGGTCAGAAAACTTATTATACACGGCTGTACTCCAGAGGATATTAAAACATACACTTGTGATGCTAAGGATTTTAAGACTTCCTGTAACCTGAACGTCGTGCCTCCTCATGTGGAATTCTTAAGACCACTCACTGATCTtcaagttaaagaaaaagaaatggctcGGTTTGAGTGTGAAATTTCCCGAGAAAATGCTAAGGTCCAGTGGTTTAAAGATGGAGCCGAAattaaaaagggcaaaaaataTGACATCATCTCTAAGGGAGCAGTACGCATTCTTGTCATCAACAAATGTCTCCTGGATGATGAAGCAGAATATTCCTGTGAAGTAAAGACAGCAAGAACTTCTGGCATGCTCACCGTCCTGGCAGAAGAAGCTGTCTTTACAAAAAATCTTGGCAACATTGAAGTTAGTGAAACAGACACCATAAAACTGGTTTGTGAAGTCTCCAAGCCTGGAGCAGAAGTGACTTGGTACAAAGGAGATGAGGAGATAATCGAAACAGGAAGATATGAAATACTTACCGATGGGCGAAAGAGAATCCTGATCATTCAGAATGCTCATCTTGAGGATGCTGGCAACTACAACTGCCGACTCCCAAGTTCTCGAACTGATGGCAAAGTCAAAGTACATGAACTTGCTGCCGAATTTATCTCAAAGCCTCAAAACCTTGAAGTACTTGAAGGAGAAAAGGCTGAATTCGTCTGCTCCATATCAAAGGAGAACTTCGAAGTCCAGTGGAAGAGGGATGATAAGACACTTGAACCTGGAGACAAATATGACATTATTGCTGATGGCAAAAAGAGGATCTTGGTCGTGAAAGATGCCACATTACAAGATATGGGCACCTATGTAGTCATGGTTGGGGCCGCCAGAGCAGCAGCACACTTGACAGTGATTGAAAAACTCAGGATCATAGTTCCTCTTAAGGACACCCGTGTAAAGGAACAACAAGAAGTCGTTTTCAACTGCGAAGTCAATACGGAAGGTGCAAAAGCCAAATGGTTCAGAAATGAAGAGGCCATATTTGATAGTTCAAAATACATTATTCTCCAAAAAGACCTGGTCTACACTCTAAGAATTAGAGATGCTCGGTTAGATGATCAAGCCAATTATAGTGTGTCTCTGACCAATCACAGAGGTGAAAATGTTAAGAGCGCTGCTAATCTAATAGTAGAAGAGGAAGACCTTAGGATTATCGAGCCTCTTAAAGATATTGAAACAATGGAGAAGAAAACTGTCACCTTCTGGTGCAAGGTCAATCGTCTCAATGTAACACTGAAGTGGACCCGAAATGGAGAAGAGGTGGCCTTTGACAACCGTGTCACATACAGAATTGATAAATACAAGCACTCTCTCATTATTAAAGACTGTGGCTTCCCGGATGAGGGTGAATACGTTGTCACTGCTGGACAAGATAAATCTGTTGCTGAGCTTCTGATCATAGAAGCCCCTACGGAATTCATCGAACACTTAGAAGACCAGACAGTCACTGAGTTCGATGATGCGGTCTTCTCCTGTCAGCTCTCCAGAGAGAAGGctaatgtgaaatggtacagaaatgggagagaaatcaaagaaggcAAAAAatacaaatttgaaaaagaaggaagtacACATAGACTCATTATAAAAGACTGCCGCCTGGATGATGAATGTGAATATGCTTGTGGAGTAGAAGACAGAAAATCTCGAGCCAGACTTTTCGTGGAAGAAATCCCCGTTGAGATCATCAGGCCTCCCCAAGATATTCTGGAAGCCCCTGGTACCGACGTTGTCTTTTTGGCTGAGCTCAACAAAGATAAGGTGGAAGTTCAGTGGCTAAGAAATAACATGGTGGTTGTTCAGGGCGACAAACACCAGATGATGAGTGAAGGAAAGATCCACAGGCTACAGATTTGTAATATTCAACCTCGTGACCAGGGTGAATATAGATTTATTGCCAAAGACAAAGAAGCCAGAGCTAAGCTTGAACTCGCAGCTGCACCTAAAATCAAGACAGGTGATCAAGATCTTGTGGTTGATGTTGGCCAGCCTCTGACGATGGTGGTGCCCTATGACGCCTACCCTAAAGCAGAAGCTGAGTGGTTTAAAGAAAATGAACCTCTGTCTTCAAAAACCGTTGATACTACAGCTGAACaaacttctttcagaattttagaaGCTAAGAAAGGAGACAAAGGGAGGTATAAAATTGTGCTTCAGAACAAACATGGAAAAGCAGAAGCGTTCATCAATTTAAGAGTTATTGATGTCCCTGGGCCTGTACGTAACTTAGAAGTGACAGAAACATTTGATGGTGAAGTAAGCCTCGGGTGGGAAGAACCATTAACAGATGGTGGGAGCAAAATCATCGGTTATGTCGTTGAAAGACGTGACATCAAAAGGAAGACGTGGGTTCTGGCCACGGACCGTGCAGACAGTTGTGAGTTTACTGTCACTGGACTTCAAAAAGGCGGAGTCGAGTACCTCTTCCGGGTCAGTGCGAGGAACAGAGTCGGCACTGGTGAGCCAGTAGAGACTGACAACCCGGTGGAAGCAAGGAGTAAATATGATGTCCCAGGCCCTCCTTTGAACGTCGCCATCACTGATATAAACAGATTTGGGGTCTCCCTGACATGGGAGCCACCAGAGTATGATGGAGGAGCTGAGATCACAAACTATGTTATCGAATTAAGAGATAAGACTTCTATCCGATGGGACACTGCTATGACAGTGAGAGCTGAAGACCTCTCTGCAACTGTGACTGATGTGGTGGAAGGACAAGAGTATAGTTTCCGGGTCAGAGCCCAAAACCGAATTGGAGTTGGAAAACCAAGTGCAGCCACACCCTTTGTCAAAGTTGCTGATCCAATTGAGAGACCAAGTCCTCCTGTGAACCTAAGTTCTTCAGATCAGACTCAGTCATCAGTTCAGCTCACGTGGGAGCCTCCTCTGAAAGATGGAGGAAGCCCAATATTGGGATATATAATTGAACGATGTGAAGAAGGGAAAGATAATTGGATTCGTTGCAATAAGAAACTAGTCCCTGAACTGACCTACAAGGTTACTGGattacaaaaaggaaacaaatatttatatcgAGTATCTGCAGAAAATGAAGCTGGTGTTTCAGATCCATCTGAAATTCTTGGTCCTCTGACTGCTGATGATGCGTTTGTTGAACCAACAATGGACTTAAGTGCATTTAAAGATGGTCTGGAAGTTATTGTCCCGAATCCGATCAAGATCCTGGTTCCAAGTACAGGCTATCCAAGGCCACATGCAACCTGGTCTTTTGGAGATAAAGTACTAGAAGCAGGGGACCGtgtgaaaatgaaaaccatatctGCCTACGCTGAACTTGTCATTTCTCCAAGTGAACGTCCAGATAAGGGCATTTATACACTAAAATTAGAAAATCCTGTGAAAGCAATTTCTGGAGAGATTGACGTCAATGTAATTGctcgcCCAAGTGCACCCAAAGAACTAAAATTTGGTGAGATAACCAGAGACTCGGTACATTTGACTTGGGAACCACCAGATGATGATGGAGGAAGTCCATTAACTGGATATGTTGTTCAAAAGCGAGAAGTCAGCCGGAAAACATGGACTAAAGTTATAGACTTGGTGACTGACCTAGAATTCACAGTTCCTGATCTTGTTCAAggaaaagagtatttatttaaagTCTGTGCTTGTAACAAGTGTGGTCCTGGAGAACCTGCATATGTTGATGAACCTGTAAATATGTCAGCTCCTGCAAccGTACCTGACCCACCAGAGAATGTTAAATGGAGAGATCGAACAGCCAACAGTATCTTCCTAACATGGGATCCACCTAAATATGATGGTGGTTCACGCATCAAAGGCTATATAGTTGAAAAATGTCCACGTGGTTCTGATCGATGGGTTGCCTGTGGAGAACCAGTTGCAGACACAAAaATGGAAGTGACAGGTCTTGAAGAAGGCCAATGGTATGCCTACCGTGTGAAGGCCTTGAACCGGCAAGGTGCTAGCAAACCAAGCAAACCCACGGATGAAATCCAAGCTGTGGATACACAGGAGGCTCCAGAAATTTTCCTCGATGTGAAGCTCCTTGCTGGTCTCACTGTAAAAGCAGGAACTAAGATCGAACTTCCTGCCACTGTAACTGGAAAACCCGAACCTACAATAACTTGGACAAAGGCTGATATGCTTCTGAAGCAGGACAAAAGAATCACCATTGAAAACGTTCCTAAAAAATCCACAGTGACCATCCTCGATAGTAAGAGAAGCGACACTGGCACATACATCATCGAGGCCGTAAATGTCTGTGGTCGGGCCACTGCTGTGGTCGAAGTGAATGTCTTAGATAAACCCGGACCACCAGCTGCTTTTGATGTCACAGAAGTGACCAATGAATCATGCCTTCTAACATGGAACCCACCACGTGATGATGGTGGATCTAAAATCACAAACTATGTTGTGGAGAGACGGGCAACTGACAGTGAAGTGTGGCACAAGCTCTCATCAACTGTCAAGGATACAAACTACAAGGCAACCAAATTAACACCCAATAAAGAATACATCTTCAGAGTCGCTGCAGAAAACATGTATGGTGTTGGTGAACCGGTTCAGGCCTCTCCAATAACAGCTAAATATCAGTTTGATCCACCTGGACCTCCAACTCGCCTAGAACCTTCTGATATCACTAAAGATGCAGTTACTCTCACATGGTGTGAGCCAGACGATGATGGTGGCAGCCCAATCACTGGATACTGGGTGGAAAGATTAGATCCTGACACTGATAAATGGGTCAGGTGCAATAAGATGCCCGTGAAGGATACAACATATAGAGTGAAAGGTCTcaccaataagaaaaaatacagattccgTGTGTTGGCTGAAAATCTCGCTGGACCTGGAAAACCAAGTAGATCAACTGAACCAATCTTAATAAAGGATCCCATAGATCCTCCATGGCCTCCTGGAAAACCAACTGTGAAAGATGTAGGCAAAACATCACTGATGTTGAATTGGACAAAGCCAGAACATGACGGAGGGGCAAAGATTGAGTCTTATATCATTGAAATGCTAAAGACCGGAACAGAGGACTGGGTCCGAGTGGCTGAAGGTGTTCCCACCACTCAGCATTTGCTTACTGGTCTCATGGAAGGGCAAGAATACTCCTTCCGAGTTAGAGCTGTGAACAAGGCTGGGGAAAGCGAGCCCAGCGAACCCAGCGACCCTGTGCTTTGTAGGGAAAAACTATatCCTCCATCACCACCTCGCTGGCTTGAAGTTATTAATATCACAAAAAATACAGCAGACCTAAAGTGGACAGTTCCTGAGAAAGATGGAGGGTCCCCTATCACCAACTACATTGTGGAAAAGAGAGATGTTAGGCGAAAAGGCTGGCAAACAGTGGACACAACTGTCAAGGACACCAAGTGCACAGTAACTCCACTGACAGAGGGCTCTTTATACGTGTTCCGAGTTGCTGCAGAAAATGCCATCGGACAAAGTGACTACTGTGAAATTGAGGACTCTGTCCTGGCCAAAGACACCTTCACCACCCCTGGTCCACCCTACGCTCTGGCAGTGGTTGATGTAACCAAGAGACATGTTGACCTGAAGTGGGAACCACCTAAAAATGATGGTGGAAGACCAATACAGagATATATCattgagaagaaagagaagttaggTACCCGTTGGGTGAAAGCTGGAAAGACTGCAGGCCCTGACTGTAACTTCAGAGTAACTGATGTCATTGAAGGAACAGAGGTCCAATTTCAGGTTCGGGCAGAAAATGAAGCTGGAGTTGGTCACCCAAGTGAACCCACAGAACTCCTGTCAATTGAAGATCCAAAAGGTCCTCCTTCACCTCCTCTTGACTTGCATGTGACTGACGCTGGGAGAAAGCACATTGCCATTGCCTGGAAGCCTCCAGAGAAAAATGGTGGAAGTCCTATTATAGGATACCATGTTGAAATGTGTCCAGTAGGCACTGAGAAATGGATGCGAGTTAATTCTCGCCCGATAAAAGACTTGAAATTCAAAGTTGAAGAAGGCGTTGTTCCTGACAAGGAGTACGTCCTGAGAGTAAGAGCTGTCAATGCTGTGGGTGTCAGTGAGCCATCTGAAATCTCCGAAAATGTGGTTGCCAAAGACCCAGACTGCCAGCCAACAATTGATATGGAGACTCATGACATTGTTGTTATCGAAGGTGAAAAGTTAAGCATTCCTGTCCCCTTCCGAGCTGTCCCAGTTCCAACTGTTAGTTGGCATAAAGATGGCAAAGAAGTCAAAGCAAGTGATAgattaacaatgaaaaatgatCACATCTCTGCACACCTTGAAGTTCCCAAGAGTGTCCATGCAGATGCTGGAATTTATACCATTACGCTGGAGAATAAGCTCGGCTCAGCAACTGGCTCAATTAATGTCAAAGTCATAGgCCTACCTGGACCATGCAAAGATATTAAAGCAAGTGATGTGACCAAGAGTTCTTGTAAATTAACCTGGGAACCTCCAGAATATGATGGTGGAAGCCCAATCCTTCATTATGTCCTGGAACGcagagaggctgggaggaggaCATATATACCAGTCATGTCTGGTGAAAACAAACTGTCTTGGACTGTAAAAGATCTCATACCAAATGGTGAATACTTCTTCCGTGTTAAAGCTGTCAACAAGATTGGTGGAGGCGAATATATTGAACTGAAAAATCCAGTCATTGCTCAAGATCCAAAGCaGCCCCCTGATCCACCTGTAGATGTTGAGGTTCATAATCCTACAGCTAACGCAATGACTATTACATGGAAGCCACCTTTGTACGATGGAGGAAGCAAAATAATGGGTTACATCATAGAAAAGATTGCTAAGGGTGAAGACAAATGGAAGAGGTGTAATGAACACCTAGTACCAGTCCTGACCTACACAGCCAAAGGACTTGAAGAGGGAAAGGAATACCAATTCCGAGTGCGAGCAGAAAATGCTGCCGGCATTAGTGAACCTTCTCGGGCCACTCCTCCAACCAAAGCTGTAGATCCTATTGATGCCCCGAAGGTCATTATGAGAACAAGCCTCGAAGTGAAACGTGGTGATGAAATAGCACTTGATGCAACCATCTCTGGGTCACCTTACCCGACTATTACATGGCTAAAGGATGAAAAAGTCATTATACCAGAAGAAATTAAGAAGCGAGTAGCACCCACAGTTAGGAGGAAGAGGGGTGAAGTTCAAGAAGAAGAACCATTTGTCCTGCCTCTGACAGAACGTTTGAGTATTGACAACAGTAAAAAAGGAGAGTCTCAGCTACGTGTCCGAGATTCAATCCGACCTGACCATGGCCTGTTTATGATCAAAGCTGAAAATGACCATGGTATTGCTAAAGCTCCCTGTACTGTCAGTGTGCTAGATACACCAGGACCACCAATCAACTTTGTATTTGAAGATATTAGAAAGAACTCCGTCCTCTGTAAATGGGAACCACCCCTCGATGATGGTGGCAGTGAAATTATAAACTAtactttggaaaagaaagacaagacaaaacCTGACTCAGAGTGGATTATCATCACTGCAACACTTAGACACTGCAAATATTCAGTGACAAAACTAATTGAAGGAAAAGAGTACCTCTTTCGAGTAAGAGCTGAAAATAGGTTTGGGCCTGGACCACCGTGTGTTTCAAAGCCACTTATAGCTAAAGATCCATTTGaaCCACCTGATGCACCTGATAAGCCCATTGTGGAAGATGTTACCAGCAACAGTATGCTAGTGAAATGGAATGAACCAAAAGATAATGGAAGTCCCATCTTGGGTTACTGGCTTGAAAAACGGGAGGTTAATAGCACACATTGGTCTCGTGTCAACAGAAGCCTTCTGAATTCTTTGAAGACCAATGTAGAAGGCCTATTAGAAGGACTCACCTATGTCTTCAGAGTATGTGCCGAAAATGCAGCTGGACCTGGAAAGTTCAGTCCTCCTTCAGATCCCAAAACAGCACGTGATCCAATCTCTCCACCTGGGCCACCTGTCCCAAGAGTCACTGACACAAGCTCTACAACTATTGATCTAGAATGGGAACCCCCAGCTTTCAATGGTGGTGGGGAAATTGTTGGCTACTATGTTGATAAGCAGCTGGTTGGCACAAATGAATGGTCACGCTGCACGGAGAAGATGATCAAGGTCCGTCAGTACACTGTCAAAGAAATCCGAGAGGGTGCCGATTATAAACTCCGAGTGAGTGCTGTCAATGCTGCAGGTGAAGGACCACCAGGGGAGACAGGACCTGTGACTGTGGCTGAACCACAAGAGCCTCCAACTGTGGAACTGGATGTTTCTGTCAAGGCTGGAATACAAATAATGGCTGGAAAGACTCTTAGAATTCCAGCTGTGGTAACTGGTCGCCCAGTGCCTACCAAAGTATGGACCATAGAAGAAGGGGAGCTGGATAAAGACCGTGTTGTAATAGAGAATGTTGGAACAAAATCTGAGCTCATTATCAAGAATGCCTTGAGAAAAGATCATGGAAGATACGTGATTACAGCTACCAACAGCTGTGGGTCCAAATTTGCAGCAGCCAGAGTAGAAGTCTTTGatgtTCCTGGACCAGTTCTTGACTTAAAACCTGTTGTAACAAATAGGAAGATGTGTTTGCTTAACTGGTCTGATCCAGCAGATGATGGAGGAAGTGAAATCACAGGATtcattattgaaagaaaagatgCGAAGATGCATACCTGGAGACAACCAATAGAGACCGAGCGATCTAAATGTGATATCACAGGTCTCCTTGAGGGACAAGAGTATATGTTCCGGGTGATTGCCAAGAACAAGTTTGGCTGTGGCCCTCCTGTTGAAATAGGACCAATTCTTGCAGTTGATCCACTAG	9427
ciLOC119867846_112	chr36|22370201|22370313|+	NC_051840.1|22370201|22370313|+	NC_051840.1	36	22370201	22370313	+	1	112	0	ciRNA	LOC119867846	lncRNA	XR_005307905.1	2	GTATGCATCTTCGcatcttttctttcaataatgaATCCTGTGATTTCACTTCCTCCATCATCTGCTGGATCAGACCAGTTAAGCAAACACATCTTCCTATTTGTTACAACAG	112
ciTTN_442	chr36|22371127|22371569|-	NC_051840.1|22371127|22371569|-	NC_051840.1	36	22371127	22371569	-	1	442	0	ciRNA	TTN	protein-coding	XM_038447190.1	260	GTAAGTAATTTCTTACAAAGAGAGTAGGGTGCAGCACAGTGCTATAATTAAGTTACTTAATTAAGTACTATGTTGTATgcttgaaagttgttaagagagtagatcttgaaTGTTATAGCTGCCAAAAAAATGGTAATTGTGCAAGGGAGTGGAGGTATAAACTAACATTGTAGTAATCATCTTGCAatatatgtatcaaatcatcatgttgtataccttaaacttgcccaaaaaatcaagcaaaatacTAACAATGACTACAGATGCATATTAagattacaataaaaaattttaaacatcagTATATATAAGTTAAAAGTTTCATAAAACAGTACTTACCCATATTATAGGCGATGCATTTTGGAAATAAGGTGGATAGAGTAAGgtattgttcattttaaaatcttcagtGAGTTTTGATTTGTGTATCCACATTTATTCT	442
circTTN_25932	chr36|22371569|22470684|-	NC_051840.1|22371569|22470684|-	NC_051840.1	36	22371569	22470684	-	173	300,303,363,303,300,279,306,197,106,300,300,116,187,297,288,122,178,148,152,285,115,188,303,303,270,267,125,409,279,267,267,169,98,267,124,143,127,140,267,267,267,127,140,264,267,264,127,140,276,279,402,51,90,63,93,72,81,69,120,75,81,84,84,78,78,90,84,78,84,84,84,84,84,84,84,84,84,84,84,84,84,84,84,84,84,87,84,84,84,84,84,84,84,84,78,84,75,84,78,84,84,84,75,84,78,81,294,84,69,78,93,75,84,75,84,342,84,84,84,78,84,168,78,93,75,81,216,81,84,84,84,78,78,81,108,102,78,81,81,84,84,84,81,87,78,78,63,405,48,69,84,60,27,78,210,261,268,90,184,286,93,288,291,288,288,279,279,279,288,279,282,279,282	0,432,1049,1525,1946,2817,3190,3580,3877,4072,4564,4960,5432,5793,6204,6586,7037,7362,8346,8601,8992,9216,9663,10059,10452,11484,11855,12085,12587,12954,13321,13686,14513,16287,17080,21317,22256,23041,23274,24360,24735,25125,25414,25642,26036,27165,27521,28197,28488,29127,29581,30522,32362,33239,33743,34449,35515,38010,39402,39947,40524,40840,42109,42402,42662,43011,43538,44031,44239,44458,44678,44894,45091,45287,45478,45669,45887,46080,46270,46465,46659,46854,47051,47245,47445,47689,47973,48170,48366,48557,48748,48944,49138,49333,49570,49764,49964,50491,52295,52702,52906,53099,54480,54708,55355,56203,57157,57599,57973,58962,59597,60330,60951,61195,62346,62751,63302,63589,63929,64494,64757,65079,65448,66306,66608,66893,67904,68420,69235,69545,69903,70145,70456,70724,72649,73175,73565,73831,74055,74365,76412,76878,77972,78290,78982,79223,79719,80186,81460,82476,84196,84580,85045,85177,85468,87326,87690,88053,88325,89351,89772,90451,92725,93713,94137,95021,95390,95783,96185,97187,97580,98298,98833	circRNA	TTN	protein-coding	XM_038447190.1	260,259,258,257,256,255,254,253,252,251,250,249,248,247,246,245,244,243,242,241,240,239,238,237,236,235,234,233,232,231,230,229,228,227,226,225,224,223,222,221,220,219,218,217,216,215,214,213,212,211,210,209,208,207,206,205,204,203,202,201,200,199,198,197,196,195,194,193,192,191,190,189,188,187,186,185,184,183,182,181,180,179,178,177,176,175,174,173,172,171,170,169,168,167,166,165,164,163,162,161,160,159,158,157,156,155,154,153,152,151,150,149,148,147,146,145,144,143,142,141,140,139,138,137,136,135,134,133,132,131,130,129,128,127,126,125,124,123,122,121,120,119,118,117,116,115,114,113,112,111,110,109,108,107,106,105,104,103,102,101,100,99,98,97,96,95,94,93,92,91,90,89,88	AACCACCCAGGTTCATTAAGAAGCTAGAACCTTCAAGAATTGTGAAACAGGATGAATACACAAGATACGAATGCAAAATCGGAGGGTCTCCAGAAATCAAGGTTTTGTGGTACAAAGATGAGACTGAAATTCAAGAGAGCAGTAAATTCAGAATGTCATTCCTTGACTCGGTGGCGGTGTTGGAAATGCACAACCTCAGTGTCGAGGACAGCGGAGACTACACGTGTGAGGCCCGCAACGCAGCAGGCAGTGCGAGCAGCAGCACTTCCTTAAAAGTTAAAGAACCACCCATTTTCCGCAAAAAGCCTCATCCTGTTGAGACACTGAAGGGAGCTGATGTTCATCTTGAATGTGAGCTTCAGGGGACTCCTCCTTTTCAAGTTTCTTGGCATAAAGATAAGAGAGAACTTAGGAGTGGCAAGAAGTACAAGATAATGTCCGAGAACTTCCTGACGAGCATTCACATCCTGGGTGTCGATGCTGCAGACATAGGGGAGTACCAGTGCAAAGCCACCAATGATGTGGGCAGCGACACTTGTGTTGCTTCTATCACTCTGAAAGCACCACCAAGGTTTGTGAAGAAGCTCAGCGATATTTCTACCATCGTTGGTGAAGAAGTTCAGCTGCAGACCACTATCGAAGGGCCTGAGCCAATATCAGTGGTGTGGTTCAAAGATAAGGGGGAAATTGTTAGAGAGAGTGACAACATATGGGTGTCTTATTCAGAAAATGTTGCAACCCTGCAGTTTGCAAGAGCAGAAACAGCCAACGCCGGAAAGTACACCTGTCAGATCAAAAACGACGCTGGAATGCAAGAGTGCTTCGCCACGCTCTCCGTTCTCGAACCTGCGGCAATTGTGGAAAAGCCAGAATCCATAAGAGTTACCACAGGAGATACCTGTACCTTGGAATGCACAGTCACTGGCACACCTGAACTCAGTACTAAGTGGTTTAAGGATGGAAAAGAGCTGACGAGTGACAGCAAATACAAAATAAGTTTCTTCAACAAAGTATCTGGCCTTAAGATTATCAACGTGGCACCCAGTGACAGTGGGGTATACAGTTTCGAGGTGCAAAACCCTGTTGGCAAAGACAGCTGTACAGCCTCAGTACAAGTTTCAGACCGAATTGTTCCTCCTTCATTCACGAGAAAATTGAAAGAGACGCATGGTCTGTCTGGTTCCTCGGTGGTAATGGAGTGCAAAGTCTATGGGTCACCCCCAATCTCTGTCTCCTGGTTCCACGAAGGAAATGAGGTCAGCAGTGGAAGGAAATACCAGACCACCCTGACAGATAACACTTGTGCTTTAACTGTGAACATGCTAGAAGAGTCCGATGCCGGCGACTACACGTGTATAGCTACTAATGTAGCCGGTTCTGATGAATGCAGTGCTCCTCTGACTGTGAGAGaacCACCATCTTTTGTTCAGAAACCTGAGGCCATGGATGTCTTAACCGGAGCCAATGTAACTTTCACAAGCATCATAAAAGGAACACCTCCTTTCACTGTCAGCTGGTTCAAGGGTAGCAGTGAACTAGCCCCAGGCGACAGGTGTAACGTATCTCTGGAGGATTGCGTTGCTGAGCTGGAGTTGTTTGGTGTAGACACAACACAAAGCGGAGACTATACCTGCATAGTTAGTAATGAAGCTGGCAAAGCTTCCTGTACAACACACCTCTATGTAAAAGCCCCAGCCAAATTTGTGAAGAGGCTCAATGATTACAGCATAGAGAAAGGAAAGCCCCTGATTCTCGAGGGCACCTACACTGGAACTCCTCCCATTTCAGTTACATGGAAGAAAAATGGCATAAACATAACTCCTTCCCAGAGGTGTAATATAACCACAACTGAAAAATCTGCAATCCTGGAAATTCCAAGTAGCACGGTAGAGGATGCGGGACAATACAATTGCTACATTGAAAATGCTTCTGGAAAAGATTCCTGCTCGGCACAAATACTGATACTAGAACCACCGTATTTTGTCAAGCAGCTGGAGCCTGTTAAAGTGACCGTTGGAGACTCTGCCTCTTTGCAATGCCAAATTGCTGGGACCCCTGAAATTGGGGTGTCCTGGTACAAAGGAGACACAAAATTAAGACCTACTGCCACCTACAAAATGCATTTTAGGAACAACGTGGCTACACTGGTTTTCAACCAGGTTGATAGTAATGACAGCGGAGAATATATCTGCAGAGCTGAAAACAGTGTGGGGGAAGTTTCTTCATCAACTTTCCTTAGTGTGCAAGAGCAAAAACTTCCACCATCATTTTCTCGTCAACTGCGAGATGTTCAAGAAACGGTTGGACTGCCCGTTGTCTTTGAATGTACCATAAATGGATCAGAGCCTATCTCAGTGTCTTGGTACAAAGACGGCAAGCCATTGAAAGATGGCCCAAATGTACAGACGTCATTTTTAGATAACGTGGCCactctcaatatttttaaaacagatcgGAGCCTTGCAGGCCAGTATTCTTGCACAGCTACGAATCCTATAGGGTCTGCTTCCTCCAGCGCCAGACTCATCCTCACAGAGGGGAAGAACCCGCCCTTCTTTGACATCCCCGTGGCCCCTGTGGATGCTGTGGTCGGGGAGAGTGCAGACTTCGAGTGCCACGTTACTGGGACACAACCAATAAAGGTCACCTGGGCCAAGGACAACAGAGAGATACGAAGTGGCGGAAACTACCAGATTAGTTACCTGGAAAACAGCGCCCACCTGACGATACTGAAAGTAGACAAGGGAGACTCTGGACAGTATACCTGCTATGCTGTGAATGAAGTGGGAAAGGACTCCTGCACAGCTCAACTTAATATAAAAGAACGGCTAATTCCACCAAGTTTCACTAAAAAACTCTCCGAGACAGTTGAAGAAACAGAAGGGAATTCGTTCCGCCTTGAGGGCCGTGTTGCCGGTTCTCAGCCTATAACGGTTGCATGGtacaaaaataatatagagaTTCACCCAACTTCTAACTGCGAAATTACATTCAAGAACAACACCCTCCTGCTGCACGTCAAGAAGGCAGGCATGGGCGACGCTGGCTTGTACACATGCAAAGTGTCCAATGACGCGGGCTCTGCTCTGTGTACATCTTCAATTGTCATCAAAGAACCTAAGAAGGCGCCTGTGTTTGATCAGCACCTCACTCCAGTAACAGTAAGCGAAGGAGAATTTGTGCAGCTCAGCTGCCACGTGCAGGGATCGGAGCCCATCAGGATCCAGTGGTTGAAGGCTGGAAGGGAAATAAAGCCTTCAGACAGGTGCAGCTTCAGCTTTGCCAACGGGACCGCCGTGCTGGAACTGAAGGACGTGGCTAAAGCCGATTCGGGAGATTACGTGTGCAAAGCTTCAAATGCGGCTGGAAGTGACACTTCAAAATCAAAAGTGACCATTAAAGACAAACCAGCCGCAGTCCCAGCAGCTAAGAAAGCAGCAGTCGACGGGAGACTCTTCTTCGTGTCAGAACCTCAGAGTATCAGAGTCGTAGAAAAAACCACTGCAACATTCATTGCAAAAGTTGGAGGTGATCCAATCCCAAATGTTAAATGGACAAAAGGGAAATGGAGGCAACTGAACCAGGGGGGTCGCATTCATATCCACCAGAAAGGCGATGAAGCAAAGCTGGAGATTAGAGACACCACAAAAACCGATTCTGGATTGTATCGGTGTGTCGCATTTAATAAACACGGTGAAATTGAAAGTAATGTTAACCTGCAGGTggatgaaaggaagaaacaagagaAGATTGAAGGAGATCTTAGAGCAATGCTGAAAAAaACTCCAGTCTTAAAGAAGGGAactggagaagaggaggaaatcgATATTATGGAACTTCTCAAAAATGTTGAtcctaaagaatatgaaaaatatgccCGCATGTATGGAATCACTGACTTCCGAGGTCTTCTTCAAGCGTTTGAAATGTTAAAGCAAAGTCAAGAAGAGGAGACACATAGATTGGAAATTGAGGAAATagagaagtcagagaaggacGAAAAGGAATTTGAGGAACTTGTATCATTTATTCAGCAAAGGCTGTCACAGACAGAGCCTGTCACTCTGATCAAGGATATTGAGAATCAGACAGTTTTGAAAGATGACGAAGCCGTGTTCGAAATTGACATCAAGATCAATTATCCAGAGATCAAGCTTTCATGGTACAAAGGGACTGAAAAACTGGAACCCAGTGATAAATTTGAAATAAGTATTGATGGTGACCGACACACACTCAGAGTCAAAGACTGTCAACTCAAAGATCAGGGCAATTATAGATTGGTGTGTGGTCCCCACATCGCTAGTGCCAAACTAACCGTGATCGAGCCTGCTTGGGAACGGCATCTTCAGGATGTGACTTTGAAAGAAGGCCAGACGTGCACCATGACCTGCCAGTTTTCAGTGCCAAACGTAAAATCTTCATGGTTCAGAAATGGCAGACTCCTGAAGCCCCAGGGCAGGCATCAGACAGCAGTGGAGCACAAGGTCCACAAACTGACCATCGCAGATGTTCGAGCAGAAGACCAGGGACGGTACACCTGCAAATATGAAGACCTGGAGACGTCGGCAGAGCTCAGAATTGAAGCTGAACCAATTCAGTTTACGAAGCGCATACAGAACATCGTGGTGAGTGAGCATCAGTCTGCCACCTTCGAATGCGAAGTGTCTTTTGATGATGCCATAGTGACATGGTACAAAGGCCCAACAGAACTGACTGAAAGCCAGAAGTACAACTTTAGGAATGATGGTCGCTGCCATTACATGACCATCCACAATGTGACCCCAGATGACGAAGGTGTCTACTCAGTAATTGCTCGACTGGAACCAAGAGGTGAAGCAAGAAGCACAGCAGAGCTGTACTTAACAACTAAAGaaatCAAGCTTGAGATGACGCCTCCcgATATtcctgattccagagtcccgATCCCAACCATGCCTATCCGAGCAGTACCTCCGGAAGAAATCCCTGCGATGGTTGTTCCTCCTATTCCTCTGTTGCTGCCATCACCTGAAGAAAAGAAACCACCAGCAAAACGCATTGAAGtgaCCAAAAAAGCTGTGAAAAAAGATGCCAAAAAAGTTGTTGCGAAGCCCAAAGAAGAGCCACCTCAAGagGTTGCCAAGAAGCCCCTGCGTCCAACTGCCTTGATTCCAGCTGAAGctcCTGAAATTATCGATATATCCTCCAAGgctgaagaagtaaaaataacGACAATAACCAGAAAGAAAGaggttcaaaaagaaaaagaagctgtgTATGAGAAAAAGCGTGCTGTCTACGAGGAAAAGAAACTTTTCATCGAATCTTTGGAAGAACCTTATGATGAACTGGAAGTGGAACAGTACGCGGAGCCATTCGAAGAACCTTACTATGAAGAGCCGGATGAGGACTACGAGGAGACCAAGGTCGAAGCTAAAAGGGAAGTCCACGAGGAATGGGAGGAAGATTTCGAGGAAGGCCAGGAGTACTATGAAAGGGAAGAAGGTTATGATGAAGGGGAGGAAGAGTGGGAAGAAACttacaaagagagagaagtcATCCAAGTGCAAAAGGAGGTTTACGAAGAATCACATGAGAGAAGAATTCCAGCCAAAGTGCCTGAAAAGAAAGCAGTGCCACCTCCAAAAGTTGTAAAGAAGCCAGTagttgaaaaaattgaaaagaccTCTCGAAGAATGGAGGAAGAGAAAGTTCAAGTCACCAAAGtaccCGAAGTTTCAAAGAAGATGGTTCCACAAAAACCTTCTCGGACTCCAGTGCAGGAAGAAGTTATTGAAGTGAAAGTACCAGCCGTGCATACAAAGAAGATGGTTATTTCAGAAGAGAAGATGTTCTTTGCTTCTCACACAGAGGAGGAGGTGTCAGTCACAGtcccCGAGGTACAAAAGAAAACTGTTACCGAAGAGAAAATTCATGTTGCTGTCTCCAAAAAGACTGAGCCTCCACCTAAAGtccctgAGCCACCTAAGAAACCGGTCCCTGAAGAAGTGGTTGCTGTTCCCATTCCTAAAAAGGTGGAGCCCCCACCAGCCAAAGTTCCTGAAGTTCCCAAGAAACCTGTGCCAGAGGAGAAAAAGCCTGTTCCTGTCCCCAAAAAggaacctgctgctcccccaaAAGTCCCAGAAGTGCCAAAGAAACCTGTCCCTGAAGAAAAGATTCCTGTTCCTgttgcaaagaaaaaggaagctcCACCAGCTAAAGTTCCTGAAGTACAGAAGAGGGTtgtcacagaagaaaaaataaccatTGTCACTGAAAGAGAGGAATCTCCACCACCAGCAGTGCCAGAAATACCAAAGAAGaaagtcccagaagaaaaaagaCCCGTTCCTCATATAGAGGAAGAAGCTCCACCACCAAAAGTTCTGCGTAAGAAACCCGTCCCTGAAGAGAAAGTTCCTGTACCAGTTCCTGTCGCTAAGAAAGCTCCTCCTCCCCGAGCTGAAGTTTCTAAGAAAACTGtggtagaagaaaaaagattCGCTGCCGAAGAAAAACTGTCTGTGGCGGTTCCTCAGAGAGTGGAACTCATGCGACACGAAGaGGAGGAGTGGAGTTAttcagaagaagaggaaagagtgtCCTTTTCAGTCtatagagaagaggaaagagaggaggaggaagaagaagtaGAGATTACTGAATATGAAGTGATGGAAGAGCCGGAGGAATATGTTGTGGAAGAAAAGACGCACTTTATTTCTAAGAGAGTGGAAGCTGAACCAGCTGAAGTGCTTGAGAAGCATGAGAAGAAGATTGTAATGAAACCGAAAATTCCTGCTAAAATAGAGGAGCCCCCACCAGCCAAAGTTCCTGAAGCACCTAAGAAAATTGTGCCAGAAAAGAAAGTCCCTGCTGCAGTTCCCAAAAAGGAAAAGGTGCCACCAGTGCCAGAAGAGCCAAAGAAGCCAGTTCCAGAAAAAAGGGTTCCTCCAAAAGTGGTTAAGGAAGAAGAGCCTCCCCCCACCAAAGTGGCTGAGAGGCACATGCAAATTACCCAAGAAGAAAAAGTTCACGTTGCTGTAACTAAAAAAGAGGAGCCTCCGAGAGCAAGAGTGCCTGAAGAACCCAAGAGAGCTGTTCCAGAAGAAAAAATTCCTAAACTCAAACCTAAGAGAGAGGAAGAACCACCAGCAAAAGTcactgaaatcagaaaaagagctgttaaagaagaaaaggtaTCCATTGAAGTTCCAAAAAGAAAAGCTCCTCCCGTGAAAGAAGTAACTGTAACTGAAGAGAAAGAATGGTCTTACGTCCATGAAGAAGAAACTGTTTCAGTAGAACGGGAAGAGGAATATGATGAAATCGAGGAATATGAATATAAAGAATCTGAGGAGTATGAACCAACAGAAGAATATGACCAATATGAAGAATATGAGGAACATGAATTTGAACATTATGAAGAGTATAAAGAGCATGAAGAATATGTCACAGAAGAACCCAAGAAGCCTCTCCCAGTAAAGCCTGTCCAAGAAGAACCGGTTCCCAGAAAGCCAAAGGCTCCACCAGCTAAAGtGCCGAAGAAAGTCGTCCCTGAAGAAAAAGTCCCAGTGCCCATTCCCAAGAAACTCAAACCTCCACCACCCAAAGtgactgaagaatcaaagaaacttgttgaggaaaaaatacacatttcaatTACCAAACGTGAAAAAGAGCAGGTGGCTGAGCCAGCTGTTAAAGTGCCCGTGATGCCCAAGAGAGTTGTCACAGAAGAAAAAGTGCTTGTTCCTAAAAAAGAAGTAACAGCACCTGTTACAGTGCCAGAagtaccaaaaagacaagaaccagAAGAGATTGTCTATGAAGAGGAAGTTGTAACCCAAGTagaagaatattttgaagaagaagaagaagaagaagaagaatacatTCATGAAGAAGAGGAATTCATAACTGAAGAAGAAGTACCAGTGATACCAGTCAAAGtgcCCGAGATACCCAAGAAACCTGTACCAGAAGAGAAGAAACCTGTTCCTGTTCCCAAAAAGAAGGAAGCCCCACCAGCAAAAGTGCCTGAGGTTCCTAAGAAGCCAGAGGAGAAAGTTCCTGTGCCCGTTCCTAAAAAAGAGAAGCCTCCACCAGCTAAAGTTCCTGAAGTACCCAAGAAACCTGTACCAGAGGAGAAAGTACCAGTACCGGTTCCTAAAAAGGTGGAAGCACCACCCGCCAAAGtgCCAGAAGTGCCCAAGAAGCCTGTGCCTGAGAAGAAAGTGCCAGTTCCTGTTCCTAAGAAAGTAGAGGCTCCACCTGCAAAAGtgccaGAGGTGCCCAAGAAGGTCATCCCAGAGGAAAAGAAACCAACACCTGTTCCGAAAAAAGCAGAAGCTCCACCACCCAAAGtgcCGAAGAAACGCGAGCCAGTTCCAGTTCCTGTAGCTCTACTTCGGGAAGAAGAAGTTCCATTTGAAGAAGAAATTGCTCCTGAAGAGGAAGTTCTACCTGAGGAGGAGGAAGTTCTACCTGAGGAGGAGGAAGTTCCACCTGAGGAGGAGGAAGTTCCACCTGAGGAGGAGGAAGTTCTACCTGAGGAGGAGGAAGTTCCACCTGAGGAGGAAGAAGTTCCACCTGAGGAGGAGGAAGTTCCACCTGAGGAGGAGGAAGTTCCTCCTGAAGAAGAAGTTGAACCTGAAGAAGAGCAAGTCCTTCCAGAAATCAAACCTAAGAAGCCAGTACCTGCACGAGtGCCTGAAGTGCCAAAGAAACCTGTACCACAGAAGAAAGTCCCTGTGCCGGCTCCTAAAAAAGTGGAACCTCCACCATCCAAAGTGCCTGAGGTTAAGAAGAAAGTGCCAGAGAAGAAAGTGATCATTCATAAGAAAGAGGAGGCGCCTCCTGCCACAGtgcCTGTGGTGCTTAAGAAACCTGAACCAGAAAAGAAAGTGCCTCCTCCTGGTCTTAAGAAAGCAGTGCCTCCTCCTGCCAAAGTTCCTGAGGTACCTAAGAGAGTGGAAGAAACACGAATCATTCTCCCTGAAGAAGAGGAAGTTCCACTGGTTGAAGtgtATGAGGAGCCCGAAGAGCCTATTCCAGAAGAAGAGATCCCTGAAGAACCACCTAGCATAGAAGAGTTTGAGGAGGTTGTTCCACCTAGAGtgcCTGAAGTGGTTAAGAAAGCAGTACCTGAAGTACCTACTCCTGTTCCTAAAAAAGTGGAGGCACCACCAGCTAAAGTGCCAAAGAAGGTTCCCGAGGAAAAAGTACCTGTTCCTGTTCAGAAAAAAGAGCCACCTCCAGCCAAAGTGCCAGAAAAGAAAGTCCCAGAAAAGAAAATCGCAGAAAAGAAAGTCCCTGTGCCTAAAAAGGAAGCTGTTCCCCCAGCTAAAGGGAGGACTGTCTATGAAGAAAAAGTATCAGTTGCCTTCCACAAAGAGGAGGTAgtaagagaaagaacagaattaGAAGTAGTGGAAACACCAGTGGAAGTTCTTGAGGAAGAAGAGTTCCACGAAGTTCAAGAATATTTTGAAGAAGAAGAGTTCCATGAAGTAGAAGAATTCATCAGAGTCGAAAAACCTAGAATGGAAGAAGTACACAGAGCTGAAGAGGTCCATAGGGTAATAGAATTTTTAGAGACAGAAGAAGTGGAAgtatatgaaaaacccaaagCTCCACCTAAAGGGCCTGAAATATCTGAGAAAGTCATCCCTCCAAAAAAACCACCCACTAAAGTTGTTCCTCGAAAAGAGCCACCAGCTAAAGTACCTGAAGCGCCCAAGAAAATTGTGGTAGAAGAAAAAGTACGTGTTCCTGAAGAGCCCACATTTCCACCAGCTAAAGCACCTGAAGTACCCAAGAAAATTGTTCCAGAAGAAAAGATTCGTGAAGCTCTTCCTAAAAAGCCTGAAGTTCCACCAGCTAAAGTTCCTGAGGTGCTTAAGAAAGGTATTCAAGAAGAAAGATCATCTAAAGCTCTTTCTGAAGACACAGCGATGTACATTTATGAAGTATATGAAGAATCTACCTCAGAAGAAAAAGTTCTTGTGACTCATCCTCAAAAGACAAAAGTCAAAATAGCAAAAGCACCTGAGCCATCCAAGAAAGTCGTTCCAGAGGACAAAATATATGTGACCATtcctaaaaagagagaaacaccAGCAACCAAAGCGCCTGATACAACCAGAGAAGTCTTTCCAGAAGTGGAGTTACCTGAAGCTGTTCCCCAAATTCCAGAGCATCCTCCAACTGAAGAGTTGGAAGTCTCCACGGAAGGTCTTCCAGAGCGGCAAGTTCCCGTTGCTAAAAGAAGAACGCTACCACCACCCAAAGCACCAGAAGTTGTGAAAGAATTGGCTCCTGAAGTGCAAGTATCTGAAGATGTTCCTAAAGAACCAGAACCTCTGCCTATAGAAGTGCCGGAAGCTCCTCAAGAAGTTTTTCCTGCCAAGAGAGTTCCTTCCAAAAAAAGAGAACCTCCTTCAATTGAAGTGCCGGAAGCTCCCCAAGGAATTGtctctgaaaagaaaacatatgtgaTTCGTCACAAAAAGGCTGAAGTTGTTCCTGATGAAGTGCCAGAAGTGCCCAGAGAAGTTGTCCCAGAAAAGAAAGTGCCTCCTCCCCAAAAGCCTGAAGTCGTACCTGCCAAAGTGCCTGAAGCTCCCAGAGAGGTTGTCCCTGAAAAGAAAGTGCTTGTGGTGCCTCGTAAAAGGCCAGAAGTCCCACCTGTTACAGTGCCCGAGGCTCCCAAAGAAGTTGTCCCTGAAAAGAAAGTACTTGTGGCGCCTCCTAAAAAGCCAGAAGTCCCACCTGTTACAGTGCCCAAGGCTCCTGAAGAAGTTGTCCCTGAAAAGAAAGTGCCTGTGGCACCTCCTAAAAGGCCAGAAGTCCCACCTGTTACAGTGCCCGAGGCTCCCAAAGAAGTTGTCCCTGAAAAGAAAGTGCATGTGCCGCCTCCTAAAAAGCCAGAAGTCCCATCTGTTACAGTGCCCGAGGCTCCCGAAGAAGTTGTCCCTGAAAAGAAAGTGCATGTGCCGCCTCCTAAAAAGCCAGAAGTTCCACCTGTTACAGTGCCTGAGGCTCCCAAAGAAGTTGTCCCTGAAAAGAAAGTACGTGTGCCGCCTCCTAAAAAGCCAGAAGTCCCACCTGTTACAGTGCCCGAGGCTCCCAAAGAAGTTGTCCCTGAAAAGAAAGTGCCTGCGGCGCCTCCCAAAAAGCCTGAAGTCCCACCAGCCAAAGTGCCGGAGGTGCCCAAGGCAGCTGTTCCAGAAAAGAAGGTGCCTGAAGTGATTCCTCCCAAACCGGAAAGTCCTCCCCCTGCAGTGCCTGAGGAACCACCCAAGGAAGTCATCCCTGAGAAGAGAGTACCGGTGGCTCCTCCCAAAAAGCCAGAAGCTCCACCTGCTAAAGTTCTTGAAGCTCCTAAAGAAGTTGTCCCCGAAAAGAAAATGCCTGTGGTTGTGCCCAAAAAGCCAGAAGTCCCACCTGCTAAAGTGCCTGAAGTTCCTCAAGAAGCTGTCCCCGAAGAGATCATTCCCAAGGCACCACCCAAAAAACTAGATGCTCCTCCTGTTACAGTACCTGAAGTTGCTCAAGAAGTTGTCCCAGAACAGAAATTTCCCAGGGCACCACCCAAAACACCAGAAGCCCAACCAATTTCAGTGCCtgaagttcctcaagaaattgTCCCTGAAAAGAAAGCAGCAGTGGCACCTCCTAAAAAGCCTGAAGCCCCACCTGTTACAGTGCCCGAGGCTCCCAAAGAAGTTGTCCCTGAAAAGAAAGTGCGTGTGCCACCTCCTAAAAAGCCGGAAGTCCCACCTGTTACAGTGCCTGAAGCTCCCAAAGAAGTTGTCCCTGAAAAGAAAGTGTCTGTGGCACCTCCTAAAAAGCCCAAAGTCCCACCTGTTACAGTGCCCGAGGCTCCCAAAGAAGTTGTCCCTGAAAAGAAAGTGCGTGTGCCACCTCCTAAAAAGCTGGAAGTCCCACCTGTTACAGTGCCCGAGGCTCCCAAAGAAGTTGTCCCTGAAATGGAAGTGCCTGTGGTGCTTCCTAAAGAACCTGAAGTCCCACCTGTTACAGTGCCCGAGGCTCCCGAAGAAGTTGTCCCTGAAAAGAAAGTGCGTGTGCCGCCTCCTAAAAAGCCAGAAGTTCCACCTGTTACAGTGCCTGAGGCTCCCGAAGAAGTTGTCCCTGAAAAGAAAGTGCGTGTGCCGCCTCCTAAAAAGCCAGAAGTTCCACCTGTTACAGTGCCCGAGGCTCCCAAGGAAGTTGTCCCTGAAAAGAAAGTGCATGTGGCACCTCCTAAAAAGCCAGAAGTCCCACCTGTTAAAGTGCCTGAGGCTCCCAAAGAAGTTGTCCCTGAAAAGAAAGTACGTGTGCCGCCTCCTAAAAAGCCAGAAGTCCCACCTGTTACAGTGCCCGAGGCTCCCAAAGAAGTTGTCCCTGAAAAGAAAGTGCCTACGGCGCCTCCCAAAAAGCCTGAAGTCCCACCAGCCAAAGTGCCGGAGGTGCCCAAGGCAGCTGTTCCAGAAAAGAAGGTGCCTGAAGTGATTCCTCCCAAACCAGAAAGTCCTCCCCCTGCAGTGCATGAGGAGCCTGAAGAAGTTGCCTGGGAAGAGCCCCCCGCCGAAGCTGTGGAAGAgccagagcctgctcctcctccaaaAGTGGCGGTGCCACCCAAGAAACCTGTCCCAGAAAAGAAACCACCTGCTATTGTTGCCAAAAAGCCTGAACCACCACCAGTGAAAGTGCCTGAGGTACCCAAGGAAGTTGTCCCTGAAAAGAAGGTGCCTCCAGTGGTTCCCAAAAAACCAGAAGTCCCACCTGCTAAAGTGCCTGAAGTTCCAAAAGAAGTTGTTGCAGAGAAGAAAGTAACGGTGCCCAAGAAGCCCGAAGTCCCGCCACCTAAAGTGCCAGAGGTGCCAAAGAAACCTGTCTTTGAAGAGGAACCAGCCATTCCTGTTCCCGAGAAAGCAGAGTCTCCTCCTCCAGAAGTATATGAAGAACCTGAGGAAATTGCTCCTGAAGAGGAAGAGCCAGTTCCTGTCGCAGAGGAGGAGGAACCAGAAGCCCCACCACCAGCAGtGCCTGAAGAACCCAAGAAGATTGTTCCAGAAAAGAAAGTTCCTGTTATCAAGAAGCCAGAAGCTCCACCTCCTAAAGTACCTGAGATGGCAAAGAAAGTTGTCCCAGTGAAGAAAGTACCAACGGTTAAGAAGCCAGAAATACCTGCAGCTGAAGTGCCTGAGGTGCCCAAGAAACTTGTTCCAGTAAAGAAGGAAACTGTGCCTGTTGCCAAAAAAGAAGAAGTCCTGCCCAAAAAAGTGCCTCAAGTGCCCAAGGAAATCATCCCAGAAAAGAAAGTGTCCGTTCCTATTACTGAAGAGCCAGAAGCCCCACCTGTTCAAGtTGAAGAGCCTCCCGAGGAAATAATGtatgaagaaaaagcatccaTAACCATTGGTAGAAAAGTGACTCCCCCTGTTGAAGAACGTGAAATTCAAAAGTATATCGAGCCTGAAGAACCTGAACCTGAACCACAGCCAGAAGAAATACCAATACAAGAACCTGAACCTGAACCTGAAAAGAAGGTTGTTGAGAAACCAAAACTCAAACCAAAGCCTGCCGCACCTCCTCCGGCTCCACCGAAGGAAGATGTGAAGGAGAAAATGTTCCAACTTAAAGctgtttcaaagaaGAAAGTTCCTGAAAAACCTGAAGTCCCAGAAAAAGTGGAGCTTAAGCCTCTGAAAGTGCCTGGAGCTGAAAAGAAAGTTCGCAAATTACTTCCTGAACCTAAACCTCAACCAAAGGAAGAAGTTGTTCTCAAAAGCGttcTAAGAAAGAGACCTGAAGAAGAAGAACCTAAAGTAGAAcctaaaaaactagaaaaaattaaaaaaccagtaCCAGAGCCACCTCCAAAAGCTGTTGAAGAGGCTGAAGTACCTCCAGCTCCGGTtacaaaaagggaaaggaaaattcCTGAACCagtaaaagTGCCTGAAATTAAGCCAGCAATACCTCTCCCTGGACCTGAACCTAAACCAAAGCCTGAACCAGAAGTGAAAGTAATCAAACCACCTCCTGTGGAGCCTGCACCGACCCCCATCGCCGCCCCGGTAACGGTGCCTGTGGTTGGAAAGAAAGCAGaaGCCAAAGCACCTAAAGAGGAGGCTGCCAAGCCGAAAGGTCCCATCAAAGGTATCCCCAAAAAGACTCCTTCACCAATAGAAGTTGAAAGGAAAAAGTTAAGACCAGGAAGTGGTGGAGAGAAACCTCCCGATGAGGCCCCTTTCACCTACCAGCTAAAGGCTGTACCACTGAAGTTTGTGAAAGAGATCAAAGACATTGTCTTGACCGAAGCAGAGTCCGTTGGGTCTTCTGCGATCTTTGAATGTCTGGTCTCCCCCTCCACTGCAATTACAAGCTGGATGAAAGACGGTAGCAATATCCGTGAGAGCCCAAAGCACAGATTCATCGCAGATGGTAAAGACAGAAAGCTGCATATCATGGATGTCCAGCTTTCTGATGCCGGCGAATACACCTGTGTCTTACGCTTGGGAAATAAGGAGAAGACCTCCACGGCCAAACTTGTTGTGGAAGAACTTCCTGTGCGTTTCGTAAAGACACTCGAGGAGGAAGTCACCGTGGTCAAAGGACAGCCACTGTACTTGAGCTGTGAGCTAAACAAGGAGCGCGACGTGGTCTGGAGGAAGGATGGGAAGATTGTggtggagaaacctggcaaaaTTGTGCCCGGTGTAATCGGCTTGTTGCGAGCCCTGACCATCAACGATGCAGATGACCAGGATGCTGGAACATACACAGTTACCGTGGAAAACGCCAACAACCTGGAATGTTCATCCTGCGTCAAAGTAGTAGAAGTCATCAGAGACTGGCTGGTGAAGCCTATACGGGATCAGCACGTGAAACCAAAGGGCACGGCTGTTTTTACCTGCGTGATAGCAAAGGATACTCCAAACATCAAATGGTTCAAAGGATATGATGAAATCCCCCTGGAACCTAATGATAAGACTGAGATAGTAAGAGAAGGAAATCATCTCTTCCTCAAAGTCAAGAATGCCACACCGGAAGATATTGATGAATACGCGGTGGAAATTGAAGGGAAAAGATACCCCGCAAAGCTGACACTAGGAGAGCGTGAAGTTGAATTGCTTAAGCCAATCGAGGATGTTACCATTTATGAGAAGGAAAGCGCAAGCTTTGATGCAGAAATCTCAGAGGCAGACATTCCTGGACAGTGGAAACTGAAGGGAGAACTTCTTCGGCCCTCACCTACCTGTGAAATCAAAGCAGAAGGTGGAAAACGCTTCTTGACTTTGCACAAAGTCAAACTGGACCAAGCCGGGGAAGTCCTTTACCAGGCGCTTAATGCATTTACAACTGCCATCCTGACAGTAAAAGAAATCGAACTTGACTTTGCTGTGCCCCTGAAGGATGTCACTGTTCCAGAAAGGCGACAAGCTCGATTTGAATGTGTCCTCACTCGAGAAGCAAATGTGATATGGTCGAAAGGACCTGATATAATCAAGGCATCTGACAAGTTTGATATCATTGCTGATGGAAAGAAACACATTCTCGTTATCAATGATTCTCATTTTGATGACGAAGGGGTCTATACTGCTGAAGTAGAGGGCAAGAAGAGCTCAGCACGATTATTTGTTACAGGTATAAGGTTGAAGTTCATATCGCCTCTCGAAGACCAAACCGTGAAAGAAGGCCAAACAGCAACTTTTGTTTGTGAgctttctcatgaaaaaatgcaTGTCGTCTGGTTCAAAAATGATGCCAAACTCCACACAAGCAGAACCGTACTCATCTCATCTGAGGGCAAGACTCACAAACTGGAAATAAGAGAAGTGACCCTGGATGATATATCCCAGATAAGAGCTCAAGTTAAGGACCTGAGCTCCACCGCAAACCTGAAGGTCTTAGAGGCTGATCCCTACTTCACTGTGAAATTACACGACAAAACTGGAGTTGAGAAGGATGAGATTATTCTGAAGTGCGAAGTGAGCAAAGATGTCCCAGTGAAATGGTTCAAGGATGGTGAAGAGATTGTACCTTCAGCCAAATACTCTATCAAGACGGATGGCCTGCGCCGCATCCTAAAAATCAAAAAGGCAGAACTTAAAGATAAAGGCGAATATATGTGTGACTGTGGCACCGACCAGACAAAAGCAAACGTTACTGTTGAGGCTCGACTAATAAAAGTGGAGAAACCTCTGTACGGAGTAGAATTGTTTGTCGGGGAAACAGCTCGCTTTGAAATAGAACTTTCTGAACCAGACGTTCACGGCCAGTGGAAGTTAAAAGGAGAGCCTTTAACTGCTTCCCCTGACTGTGAAATCATCGAAGATGGGAAGAAACATATTCTGGTCCTTTATAACTGCCAGCTGGATATGACAGGGGAGGTTTCCTTCCAGGCCGCCAACGCTAAATCTGCAGCCAATCTGAAAGTGAAAGAACTGCCACTCATCTTCATCACACCTCTCAGTGATGTTAAAGTCTTTGAGAAAGATGAGGCTAAGTTTGAGTGTGAAGTGTCCAGGGAGCCCAAAACGTTCCGTTGGCTGAAAGGAACCCAGGAAATCACAGGTGATGATAAAGTTGAGCTTATAAAGGATGGCACTAAGCATTCCTTGGTGATCAAGTCAGCTGcttttgaagatgaaggaaaatacatatttgaagcCGAAGACAAACACACAAGTGGCAAACTGATCATTGAAgGAATCCGACTCAAATTCCTCACTCCACTCAAGGATGTAACAGCCAAAGAGAGGGAAAGTGCTGTGTTCACGGTGGAGCTGTCCCACGATAACATCCGAGTTAAGTGGTTCAAGAACGACCAGCGCCTGCACACCAGCAGGTCTGTCTGGATGGATGATGAAGGGAAGACTCATTCCATCACGTTCAGAGACCTCTCCATTGATGACACCTCTCAAATTAAAGTAGAAGCCATGGGGCTAAGTTCAGAAGCTAAACTCACTGTGCTTGAGGGAGATCCATACTTCACCGGAAAGCTTCAGGATTACACGGGCGTAGAGAAAGATGAAGTGATCCTACAGTGTGAAATTAGCAAAGCAGATGCCCCGGTGAAATGGTTTAAGGACGGGGAGGAAATAAAACCATCTAAAAATGTTGTTATTAAGGCGGATGGCAAGAAGCGCATACTCATCCTAAAGAAAGCCTTGAAATCAGACATTGGACAGTATACCTGTGACTGTGGGACAGACAAGACCTCAGGGAAGCTTAACATTGAAGATCGGGAAATCAAACTGGTCCGGCCCCTGCATAGTGTGGAGGTGATGGAGACTGAGACGGCCCGCTTTGAAACCGAAATCTCCGAAGAGGATATCCATGCCAACTGGAAACTCAAGGGAGAGGCACTACTCCAAACACCTgattgtgagatcaaggaAGAAGGCAAAATGCACTTCCTTATTTTGCACAACTGCCGCCTGGACCAGACCGGCGGGGTGGATTTCCAGGCTGCCAACGTGAAATCTAGCGCTCACCTCCGGGTGAAACCACGAGTAATTGGTCTCCTGAGGCCTCTGAAGGATGTCACGGTGACCGCAGGGGAGACAGCCACCTTCGACTGCGAGCTCTCCTACGAGGATATCCCGGTGGAATGGTATCTCAAAGGGAAGAAACTCGAGCCCAGCGAGAAGgtggTCCCACGTTCAGAAGGAAAAGTTCATACCCTTACACTGAGGGATGTAAAATTAGAAGATGCTGGAGAAGTCCAACTACGAGCAAAAGATTTCAAAACTCATGCCAACCTCTTTGTGAAAGAACCCCCCGTTGAGTTCACTAAGCCCCTTGAGGACCAGACGGTCGAAGAAGAAGCCACTGCAGTATTGGAGTGTGAAGTATCCAGAGAAAATGCTAAGGTGAAATGGTTCAAAAATGGGACAGAAATTCTCAAAAGCAAGAAGTATGAAATTGTTGCTGATGGCAGGGTCAGAAAACTTATTATACACGGCTGTACTCCAGAGGATATTAAAACATACACTTGTGATGCTAAGGATTTTAAGACTTCCTGTAACCTGAACGTCGTGCCTCCTCATGTGGAATTCTTAAGACCACTCACTGATCTtcaagttaaagaaaaagaaatggctcGGTTTGAGTGTGAAATTTCCCGAGAAAATGCTAAGGTCCAGTGGTTTAAAGATGGAGCCGAAattaaaaagggcaaaaaataTGACATCATCTCTAAGGGAGCAGTACGCATTCTTGTCATCAACAAATGTCTCCTGGATGATGAAGCAGAATATTCCTGTGAAGTAAAGACAGCAAGAACTTCTGGCATGCTCACCGTCCTGGCAGAAGAAGCTGTCTTTACAAAAAATCTTGGCAACATTGAAGTTAGTGAAACAGACACCATAAAACTGGTTTGTGAAGTCTCCAAGCCTGGAGCAGAAGTGACTTGGTACAAAGGAGATGAGGAGATAATCGAAACAGGAAGATATGAAATACTTACCGATGGGCGAAAGAGAATCCTGATCATTCAGAATGCTCATCTTGAGGATGCTGGCAACTACAACTGCCGACTCCCAAGTTCTCGAACTGATGGCAAAGTCAAAGTACATGAACTTGCTGCCGAATTTATCTCAAAGCCTCAAAACCTTGAAGTACTTGAAGGAGAAAAGGCTGAATTCGTCTGCTCCATATCAAAGGAGAACTTCGAAGTCCAGTGGAAGAGGGATGATAAGACACTTGAACCTGGAGACAAATATGACATTATTGCTGATGGCAAAAAGAGGATCTTGGTCGTGAAAGATGCCACATTACAAGATATGGGCACCTATGTAGTCATGGTTGGGGCCGCCAGAGCAGCAGCACACTTGACAGTGATTGAAAAACTCAGGATCATAGTTCCTCTTAAGGACACCCGTGTAAAGGAACAACAAGAAGTCGTTTTCAACTGCGAAGTCAATACGGAAGGTGCAAAAGCCAAATGGTTCAGAAATGAAGAGGCCATATTTGATAGTTCAAAATACATTATTCTCCAAAAAGACCTGGTCTACACTCTAAGAATTAGAGATGCTCGGTTAGATGATCAAGCCAATTATAGTGTGTCTCTGACCAATCACAGAGGTGAAAATGTTAAGAGCGCTGCTAATCTAATAGTAGAAGAGGAAGACCTTAGGATTATCGAGCCTCTTAAAGATATTGAAACAATGGAGAAGAAAACTGTCACCTTCTGGTGCAAGGTCAATCGTCTCAATGTAACACTGAAGTGGACCCGAAATGGAGAAGAGGTGGCCTTTGACAACCGTGTCACATACAGAATTGATAAATACAAGCACTCTCTCATTATTAAAGACTGTGGCTTCCCGGATGAGGGTGAATACGTTGTCACTGCTGGACAAGATAAATCTGTTGCTGAGCTTCTGATCATAGAAGCCCCTACGGAATTCATCGAACACTTAGAAGACCAGACAGTCACTGAGTTCGATGATGCGGTCTTCTCCTGTCAGCTCTCCAGAGAGAAGGctaatgtgaaatggtacagaaatgggagagaaatcaaagaaggcAAAAAatacaaatttgaaaaagaaggaagtacACATAGACTCATTATAAAAGACTGCCGCCTGGATGATGAATGTGAATATGCTTGTGGAGTAGAAGACAGAAAATCTCGAGCCAGACTTTTCGTGGAAGAAATCCCCGTTGAGATCATCAGGCCTCCCCAAGATATTCTGGAAGCCCCTGGTACCGACGTTGTCTTTTTGGCTGAGCTCAACAAAGATAAGGTGGAAGTTCAGTGGCTAAGAAATAACATGGTGGTTGTTCAGGGCGACAAACACCAGATGATGAGTGAAGGAAAGATCCACAGGCTACAGATTTGTAATATTCAACCTCGTGACCAGGGTGAATATAGATTTATTGCCAAAGACAAAGAAGCCAGAGCTAAGCTTGAACTCGCAGCTGCACCTAAAATCAAGACAGGTGATCAAGATCTTGTGGTTGATGTTGGCCAGCCTCTGACGATGGTGGTGCCCTATGACGCCTACCCTAAAGCAGAAGCTGAGTGGTTTAAAGAAAATGAACCTCTGTCTTCAAAAACCGTTGATACTACAGCTGAACaaacttctttcagaattttagaaGCTAAGAAAGGAGACAAAGGGAGGTATAAAATTGTGCTTCAGAACAAACATGGAAAAGCAGAAGCGTTCATCAATTTAAGAGTTATTGATGTCCCTGGGCCTGTACGTAACTTAGAAGTGACAGAAACATTTGATGGTGAAGTAAGCCTCGGGTGGGAAGAACCATTAACAGATGGTGGGAGCAAAATCATCGGTTATGTCGTTGAAAGACGTGACATCAAAAGGAAGACGTGGGTTCTGGCCACGGACCGTGCAGACAGTTGTGAGTTTACTGTCACTGGACTTCAAAAAGGCGGAGTCGAGTACCTCTTCCGGGTCAGTGCGAGGAACAGAGTCGGCACTGGTGAGCCAGTAGAGACTGACAACCCGGTGGAAGCAAGGAGTAAATATGATGTCCCAGGCCCTCCTTTGAACGTCGCCATCACTGATATAAACAGATTTGGGGTCTCCCTGACATGGGAGCCACCAGAGTATGATGGAGGAGCTGAGATCACAAACTATGTTATCGAATTAAGAGATAAGACTTCTATCCGATGGGACACTGCTATGACAGTGAGAGCTGAAGACCTCTCTGCAACTGTGACTGATGTGGTGGAAGGACAAGAGTATAGTTTCCGGGTCAGAGCCCAAAACCGAATTGGAGTTGGAAAACCAAGTGCAGCCACACCCTTTGTCAAAGTTGCTGATCCAATTGAGAGACCAAGTCCTCCTGTGAACCTAAGTTCTTCAGATCAGACTCAGTCATCAGTTCAGCTCACGTGGGAGCCTCCTCTGAAAGATGGAGGAAGCCCAATATTGGGATATATAATTGAACGATGTGAAGAAGGGAAAGATAATTGGATTCGTTGCAATAAGAAACTAGTCCCTGAACTGACCTACAAGGTTACTGGattacaaaaaggaaacaaatatttatatcgAGTATCTGCAGAAAATGAAGCTGGTGTTTCAGATCCATCTGAAATTCTTGGTCCTCTGACTGCTGATGATGCGTTTGTTGAACCAACAATGGACTTAAGTGCATTTAAAGATGGTCTGGAAGTTATTGTCCCGAATCCGATCAAGATCCTGGTTCCAAGTACAGGCTATCCAAGGCCACATGCAACCTGGTCTTTTGGAGATAAAGTACTAGAAGCAGGGGACCGtgtgaaaatgaaaaccatatctGCCTACGCTGAACTTGTCATTTCTCCAAGTGAACGTCCAGATAAGGGCATTTATACACTAAAATTAGAAAATCCTGTGAAAGCAATTTCTGGAGAGATTGACGTCAATGTAATTGctcgcCCAAGTGCACCCAAAGAACTAAAATTTGGTGAGATAACCAGAGACTCGGTACATTTGACTTGGGAACCACCAGATGATGATGGAGGAAGTCCATTAACTGGATATGTTGTTCAAAAGCGAGAAGTCAGCCGGAAAACATGGACTAAAGTTATAGACTTGGTGACTGACCTAGAATTCACAGTTCCTGATCTTGTTCAAggaaaagagtatttatttaaagTCTGTGCTTGTAACAAGTGTGGTCCTGGAGAACCTGCATATGTTGATGAACCTGTAAATATGTCAGCTCCTGCAAccGTACCTGACCCACCAGAGAATGTTAAATGGAGAGATCGAACAGCCAACAGTATCTTCCTAACATGGGATCCACCTAAATATGATGGTGGTTCACGCATCAAAGGCTATATAGTTGAAAAATGTCCACGTGGTTCTGATCGATGGGTTGCCTGTGGAGAACCAGTTGCAGACACAAAaATGGAAGTGACAGGTCTTGAAGAAGGCCAATGGTATGCCTACCGTGTGAAGGCCTTGAACCGGCAAGGTGCTAGCAAACCAAGCAAACCCACGGATGAAATCCAAGCTGTGGATACACAGGAGGCTCCAGAAATTTTCCTCGATGTGAAGCTCCTTGCTGGTCTCACTGTAAAAGCAGGAACTAAGATCGAACTTCCTGCCACTGTAACTGGAAAACCCGAACCTACAATAACTTGGACAAAGGCTGATATGCTTCTGAAGCAGGACAAAAGAATCACCATTGAAAACGTTCCTAAAAAATCCACAGTGACCATCCTCGATAGTAAGAGAAGCGACACTGGCACATACATCATCGAGGCCGTAAATGTCTGTGGTCGGGCCACTGCTGTGGTCGAAGTGAATGTCTTAGATAAACCCGGACCACCAGCTGCTTTTGATGTCACAGAAGTGACCAATGAATCATGCCTTCTAACATGGAACCCACCACGTGATGATGGTGGATCTAAAATCACAAACTATGTTGTGGAGAGACGGGCAACTGACAGTGAAGTGTGGCACAAGCTCTCATCAACTGTCAAGGATACAAACTACAAGGCAACCAAATTAACACCCAATAAAGAATACATCTTCAGAGTCGCTGCAGAAAACATGTATGGTGTTGGTGAACCGGTTCAGGCCTCTCCAATAACAGCTAAATATCAGTTTGATCCACCTGGACCTCCAACTCGCCTAGAACCTTCTGATATCACTAAAGATGCAGTTACTCTCACATGGTGTGAGCCAGACGATGATGGTGGCAGCCCAATCACTGGATACTGGGTGGAAAGATTAGATCCTGACACTGATAAATGGGTCAGGTGCAATAAGATGCCCGTGAAGGATACAACATATAGAGTGAAAGGTCTcaccaataagaaaaaatacagattccgTGTGTTGGCTGAAAATCTCGCTGGACCTGGAAAACCAAGTAGATCAACTGAACCAATCTTAATAAAGGATCCCATAGATCCTCCATGGCCTCCTGGAAAACCAACTGTGAAAGATGTAGGCAAAACATCACTGATGTTGAATTGGACAAAGCCAGAACATGACGGAGGGGCAAAGATTGAGTCTTATATCATTGAAATGCTAAAGACCGGAACAGAGGACTGGGTCCGAGTGGCTGAAGGTGTTCCCACCACTCAGCATTTGCTTACTGGTCTCATGGAAGGGCAAGAATACTCCTTCCGAGTTAGAGCTGTGAACAAGGCTGGGGAAAGCGAGCCCAGCGAACCCAGCGACCCTGTGCTTTGTAGGGAAAAACTATatCCTCCATCACCACCTCGCTGGCTTGAAGTTATTAATATCACAAAAAATACAGCAGACCTAAAGTGGACAGTTCCTGAGAAAGATGGAGGGTCCCCTATCACCAACTACATTGTGGAAAAGAGAGATGTTAGGCGAAAAGGCTGGCAAACAGTGGACACAACTGTCAAGGACACCAAGTGCACAGTAACTCCACTGACAGAGGGCTCTTTATACGTGTTCCGAGTTGCTGCAGAAAATGCCATCGGACAAAGTGACTACTGTGAAATTGAGGACTCTGTCCTGGCCAAAGACACCTTCACCACCCCTGGTCCACCCTACGCTCTGGCAGTGGTTGATGTAACCAAGAGACATGTTGACCTGAAGTGGGAACCACCTAAAAATGATGGTGGAAGACCAATACAGagATATATCattgagaagaaagagaagttaggTACCCGTTGGGTGAAAGCTGGAAAGACTGCAGGCCCTGACTGTAACTTCAGAGTAACTGATGTCATTGAAGGAACAGAGGTCCAATTTCAGGTTCGGGCAGAAAATGAAGCTGGAGTTGGTCACCCAAGTGAACCCACAGAACTCCTGTCAATTGAAGATCCAAAAGGTCCTCCTTCACCTCCTCTTGACTTGCATGTGACTGACGCTGGGAGAAAGCACATTGCCATTGCCTGGAAGCCTCCAGAGAAAAATGGTGGAAGTCCTATTATAGGATACCATGTTGAAATGTGTCCAGTAGGCACTGAGAAATGGATGCGAGTTAATTCTCGCCCGATAAAAGACTTGAAATTCAAAGTTGAAGAAGGCGTTGTTCCTGACAAGGAGTACGTCCTGAGAGTAAGAGCTGTCAATGCTGTGGGTGTCAGTGAGCCATCTGAAATCTCCGAAAATGTGGTTGCCAAAGACCCAGACTGCCAGCCAACAATTGATATGGAGACTCATGACATTGTTGTTATCGAAGGTGAAAAGTTAAGCATTCCTGTCCCCTTCCGAGCTGTCCCAGTTCCAACTGTTAGTTGGCATAAAGATGGCAAAGAAGTCAAAGCAAGTGATAgattaacaatgaaaaatgatCACATCTCTGCACACCTTGAAGTTCCCAAGAGTGTCCATGCAGATGCTGGAATTTATACCATTACGCTGGAGAATAAGCTCGGCTCAGCAACTGGCTCAATTAATGTCAAAGTCATAGgCCTACCTGGACCATGCAAAGATATTAAAGCAAGTGATGTGACCAAGAGTTCTTGTAAATTAACCTGGGAACCTCCAGAATATGATGGTGGAAGCCCAATCCTTCATTATGTCCTGGAACGcagagaggctgggaggaggaCATATATACCAGTCATGTCTGGTGAAAACAAACTGTCTTGGACTGTAAAAGATCTCATACCAAATGGTGAATACTTCTTCCGTGTTAAAGCTGTCAACAAGATTGGTGGAGGCGAATATATTGAACTGAAAAATCCAGTCATTGCTCAAGATCCAAAGCaGCCCCCTGATCCACCTGTAGATGTTGAGGTTCATAATCCTACAGCTAACGCAATGACTATTACATGGAAGCCACCTTTGTACGATGGAGGAAGCAAAATAATGGGTTACATCATAGAAAAGATTGCTAAGGGTGAAGACAAATGGAAGAGGTGTAATGAACACCTAGTACCAGTCCTGACCTACACAGCCAAAGGACTTGAAGAGGGAAAGGAATACCAATTCCGAGTGCGAGCAGAAAATGCTGCCGGCATTAGTGAACCTTCTCGGGCCACTCCTCCAACCAAAGCTGTAGATCCTATTGATGCCCCGAAGGTCATTATGAGAACAAGCCTCGAAGTGAAACGTGGTGATGAAATAGCACTTGATGCAACCATCTCTGGGTCACCTTACCCGACTATTACATGGCTAAAGGATGAAAAAGTCATTATACCAGAAGAAATTAAGAAGCGAGTAGCACCCACAGTTAGGAGGAAGAGGGGTGAAGTTCAAGAAGAAGAACCATTTGTCCTGCCTCTGACAGAACGTTTGAGTATTGACAACAGTAAAAAAGGAGAGTCTCAGCTACGTGTCCGAGATTCAATCCGACCTGACCATGGCCTGTTTATGATCAAAGCTGAAAATGACCATGGTATTGCTAAAGCTCCCTGTACTGTCAGTGTGCTAGATACACCAGGACCACCAATCAACTTTGTATTTGAAGATATTAGAAAGAACTCCGTCCTCTGTAAATGGGAACCACCCCTCGATGATGGTGGCAGTGAAATTATAAACTAtactttggaaaagaaagacaagacaaaacCTGACTCAGAGTGGATTATCATCACTGCAACACTTAGACACTGCAAATATTCAGTGACAAAACTAATTGAAGGAAAAGAGTACCTCTTTCGAGTAAGAGCTGAAAATAGGTTTGGGCCTGGACCACCGTGTGTTTCAAAGCCACTTATAGCTAAAGATCCATTTGaaCCACCTGATGCACCTGATAAGCCCATTGTGGAAGATGTTACCAGCAACAGTATGCTAGTGAAATGGAATGAACCAAAAGATAATGGAAGTCCCATCTTGGGTTACTGGCTTGAAAAACGGGAGGTTAATAGCACACATTGGTCTCGTGTCAACAGAAGCCTTCTGAATTCTTTGAAGACCAATGTAGAAGGCCTATTAGAAGGACTCACCTATGTCTTCAGAGTATGTGCCGAAAATGCAGCTGGACCTGGAAAGTTCAGTCCTCCTTCAGATCCCAAAACAGCACGTGATCCAATCT	25932
ciLOC119867846_196	chr36|22371658|22371854|+	NC_051840.1|22371658|22371854|+	NC_051840.1	36	22371658	22371854	+	1	196	0	ciRNA	LOC119867846	lncRNA	XR_005307906.1	3	GTGAGTCCTTCTAATAGGCCTTCTACATTGGTCTTCAAAGAATTCAGAAGGCTTCTGTTGACACGAGACCAATGTGTGCTATTAACCTCCCGTTTTTCAAGCCAGTAACCCAAGATGGGACTTCCATTATCTTTTGGTTCATTCCATTTCACTAGCATACTGTTGCTGGTAACATCTTCCACAATGGGCTTATCAG	196
ciLOC119867846_205	chr36|22371658|22371863|+	NC_051840.1|22371658|22371863|+	NC_051840.1	36	22371658	22371863	+	1	205	0	ciRNA	LOC119867846	lncRNA	XR_005307906.1	3	GTGAGTCCTTCTAATAGGCCTTCTACATTGGTCTTCAAAGAATTCAGAAGGCTTCTGTTGACACGAGACCAATGTGTGCTATTAACCTCCCGTTTTTCAAGCCAGTAACCCAAGATGGGACTTCCATTATCTTTTGGTTCATTCCATTTCACTAGCATACTGTTGCTGGTAACATCTTCCACAATGGGCTTATCAGGTGCATCAG	205
ciLOC119867846_4157	chr36|22371658|22375815|+	NC_051840.1|22371658|22375815|+	NC_051840.1	36	22371658	22375815	+	1	4157	0	ciRNA	LOC119867846	lncRNA	XR_005307906.1	3	GTGAGTCCTTCTAATAGGCCTTCTACATTGGTCTTCAAAGAATTCAGAAGGCTTCTGTTGACACGAGACCAATGTGTGCTATTAACCTCCCGTTTTTCAAGCCAGTAACCCAAGATGGGACTTCCATTATCTTTTGGTTCATTCCATTTCACTAGCATACTGTTGCTGGTAACATCTTCCACAATGGGCTTATCAGGTGCATCAGGTGGttctgataagaaaaaaatgcatatttgaatGAATTCTCCAGTATGATATAAAAATTCAAGGTTATAAGCTATGATAATGTATATACCCATGCAtacaataaaaaggcaaaatgtaGATGCTAAAAGAACCTTACCAAATGGATCTTTAGCTATAAGTGGCTTTGAAACACACGGTGGTCCAGGCCCAAACCTATTTTCAGCTCTTACTCGAAAGAGGTACTCTTTTCCTTCAATTAGTTTTGTCACTGAATATTTGCAGTGTCTAAGTGTTGCAGTGATGATAATCCACTCTGAGTCAGgttttgtcttgtctttcttttccaaagtaTAGTTTATAATTTCACTGCCACCATCATCGAGGGGTGGTTCCCATTTACAGAGGACGGAGTTCTTTCTAATATCTTCAAATACAAAGTTGATTGGTGGTCCTGGTGTATCTAATATTTTGAAAGACAGCAGTGATTAAAAATTTGCATAGAAATGGTTGCAATGGAAAATGTAAATGTTAGCATGCACCTTTAACATAAACTTCTGCTTTTCCTACATCTGTCTTTGTATCACATTAGCTAACAAATAATAAGTTTGGTTGATTTCGTTTAGATAGCTGGGAGGAAAAAATGGGACTGAGGAAACCTTGCTGAAGCTATTTCCTACTTCTCTCCCCTGGCCCGGCCCAAActccatttttatgttttactaaAACTCTTCTATAGACTTTCTTCCATTGAGAAGTATAGTTTTACCTACTTACCTAGCACACTGACAGTACAGGGAGCTTTAGCAATACCATGGTCATTTTCAGCTTTGATCATAAACAGGCCATGGTCAGGTCGGATTGAATCTCGGACACGTAGCTGAGACTCTCCTTTTTTACTGTTGTCAATACTCAAACGTTCTGTCAGAGGCAGGACAAATGGTTCTTCTTCTTGAACTTCACCCCTCTTCCTCCTAACTGTGGGTGCTACTCGCTTCTTAATTTCTTCTGGTATAATGACTTTTTCATCCTTTAGCCATGTAATAGTCGGGTAAGGTGACCCAGAGATGGTTGCATCAAGTGCTATTTCATCACCACGTTTCACTTCGAGGCTTGTTCTCATAATGACCTTCGGGGCATCtgtaatgaataaaaacaataattgtTTTCAATTCTGATTAAAAAATCTGACAAAACATTATTCTCTTTTATTGTACATTGGTAAAACAGCAAGCCCATTAAACAAAACTCACCAATAGGATCTACAGCTTTGGTTGGAGGAGTGGCCCGAGAAGGTTCACTAATGCCGGCAGCATTTTCTGCTCGCACTCGGAATTGGTATTCCTTTCCCTCTTCAAGTCCTTTGGCTGTGTAGGTCAGGACTGGTACTAGGTGTTCATTACACCTCTTCCATTTGTCTTCACCCTTAGCAATCTTTTCTATGATGTAACCCATTATTTTGCTTCCTCCATCGTACAAAGGTGGCTTCCATGTAATAGTCATTGCGTTAGCTGTAGGATTATGAACCTCAACATCTACAGGTGGATCAGGGGGCtctggagaataaaaaaaaaaaaacctgttaataTGTAGCTGAATAATATaaactcatctttttaaaataaaaaattgcataGTAATTCCCAGCTATACTATATCCATGCCCAAACTTACGCTTTGGATCTTGAGCAATGACTGGATTTTTCAGTTCAATATATTCGCCTCCACCAATCTTGTTGACAGCTTTAACACGGAAGAAGTATTCACCATTTGGTATGAGATCTTTTACAGTCCAAGACAGTTTGTTTTCACCAGACATGACTGGTATATATGtcctcctcccagcctctctgCGTTCCAGGACATAATGAAGGATTGGGCTTCCACCATCATATTCTGGAGGTTCCCAGGTTAATTTACAAGAACTCTTGGTCACATCACTTGCTTTAATATCTTTGCATGGTCCAGGTAGGcctattagaaataaaatgataatttttattgtaaGATGAAAAGTCAGCATGTTATAgtacactctttttttaaatgggacCATCCACATTTTGGGTGGGATAATCTTTGATGTGCTGGAGTATCCCCCCTTTACACTGCAGGCCATTTAGCACCTTTGGCCCCCAATTACTAACGGTCAGTAGGTTCCCCCTCCCATCAAATTGCCCCCTCCTCAGATTCTGCATGGGACAGGGCATAAAATGTTACTGATTCTGGTGAaaacactggggaaaaaatgccaatacaattaataaatgaatactgGCAATTTAAGCATTCTTTGGgtatactatattttttatttagtactTCATGTGCCAGTTATTACAACAGAAGTAAATTAGTTTAATCAGAATTTTACTAGCAATTTCACATCTATAATTGCATCGTTTCTCATATGGAAAGAAATCATATGGAAGGACACTTAGTTTACAAATGGTCAACTCATGAAGCCATTTACATGAACACTGCAAGGTGAACTAGTTTCCTCAACACGTGAAGAATATCTGGTATTTCATCAAAGAATGATTACCTATGACTTTGACATTAATTGAGCCAGTTGCTGAGCCGAGCTTATTCTCCAGCGTAATGGTATAAATTCCAGCATCTGCATGGACACTCTTGGGAACTTCAAGGTGTGCAGAGATGTGatcatttttcattgttaatcTATCACTTGCTTTGACTTCTTTGCCATCTTTATGCCAACTAACAGTTGGAACTGGGACAGCTCGGAAGGGGACAGGAATGCTTAACTTTTCACCTTCGATAACAACAATGTCATGAGTCTCCATATCAATTGTTGGCTGGCCTGTAAGATAtccaaaagagaataaaagatatgtcaaaataaaatgtgtaagcAAGGTGTGTTTTAGTAATTATAAAAGAAACTGTGTTCTTACAGTCTGGGTCTTTGGCAACCACATTTTCGGAGATTTCAGATGGCTCACTGACACCCACAGCATTGACAGCTCTTACTCTCAGGACGTACTCCTTGTCAGGAACAACGCCTTCTTCAACTTTGAATTTCAAGTCTTTTATCGGGCGAGAATTAACTCGCATCCATTTCTCAGTGCCTACTGGACACATTTCAACATGGTATCCTATAATAGGACTTCCACCATTTTTCTCTGGAGGCTTCCAGGCAATGGCAATGTGCTTTCTCCCAGCGTCAGTCACATGCAAGTCAAGAGGAGGTGAAGGAGGACCTGAAAGAAGAGCGAAATGTCCACATCCACGATCTCATCATCAAGCTCTAGACAATATCTTTTGTATAATCGATACTACTTTACCTTTTGGATCTTCAATTGACAGGAGTTCTGTGGGTTCACTTGGGTGACCAACTCCAGCTTCATTTTCTGCCCGAACCTGAAATTGGACCTCTGTTCCTTCAATGACATCAGTTACTCTGAAGTTACAGTCAGGGCCTGCAGTCTTTCCAGCTTTCACCCAACGGGTAcctaacttctctttcttctcaatGATATATCTATTGAAATACAGCATTTCATTAGGATTCATAGGGAAAACAAGGTTAAGAATTTTCAACTGAATATAAATTATTCTTcgtgaattaattaaaattttacctCTGTATTGGTCTTCCACCATCATTTTTAGGTGGTTCCCACTTCAGGTCAACATGTCTCTTGGTTACATCAACCACTGCCAGAGCGTAGGGTGGACCAGGGGTGGCTAGAAGCAGAATATTCAATGGTTAGAAAAACTAGAGGGAAAAGTGATAATCCACCAACAATGGTATTACAAAGATGAAGTTAGCATACTGAAGGTGTCTTTGGCCAGGACAGAGTCCTCAATTTCACAGTAGTCACTTTGTCCGATGGCATTTTCTGCAGCAACTCGGAACACGTATAAAGAGCCCTCTGTCAGTGGAGTTACTGTGCACTTGGTGTCCTTGACAGTTGTGTCCACTGTTTGCCAGCCTTTTCGCCTAACAT	4157
circTTN_7821	chr36|22372618|22393029|-	NC_051840.1|22372618|22393029|-	NC_051840.1	36	22372618	22393029	-	34	363,303,300,279,306,197,106,300,300,116,187,297,288,122,178,148,152,285,115,188,303,303,270,267,125,409,279,267,267,169,98,267,124,143	0,476,897,1768,2141,2531,2828,3023,3515,3911,4383,4744,5155,5537,5988,6313,7297,7552,7943,8167,8614,9010,9403,10435,10806,11036,11538,11905,12272,12637,13464,15238,16031,20268	circRNA	TTN	protein-coding	XM_038447190.1	258,257,256,255,254,253,252,251,250,249,248,247,246,245,244,243,242,241,240,239,238,237,236,235,234,233,232,231,230,229,228,227,226,225	CACGAGTAATTGGTCTCCTGAGGCCTCTGAAGGATGTCACGGTGACCGCAGGGGAGACAGCCACCTTCGACTGCGAGCTCTCCTACGAGGATATCCCGGTGGAATGGTATCTCAAAGGGAAGAAACTCGAGCCCAGCGAGAAGgtggTCCCACGTTCAGAAGGAAAAGTTCATACCCTTACACTGAGGGATGTAAAATTAGAAGATGCTGGAGAAGTCCAACTACGAGCAAAAGATTTCAAAACTCATGCCAACCTCTTTGTGAAAGAACCCCCCGTTGAGTTCACTAAGCCCCTTGAGGACCAGACGGTCGAAGAAGAAGCCACTGCAGTATTGGAGTGTGAAGTATCCAGAGAAAATGCTAAGGTGAAATGGTTCAAAAATGGGACAGAAATTCTCAAAAGCAAGAAGTATGAAATTGTTGCTGATGGCAGGGTCAGAAAACTTATTATACACGGCTGTACTCCAGAGGATATTAAAACATACACTTGTGATGCTAAGGATTTTAAGACTTCCTGTAACCTGAACGTCGTGCCTCCTCATGTGGAATTCTTAAGACCACTCACTGATCTtcaagttaaagaaaaagaaatggctcGGTTTGAGTGTGAAATTTCCCGAGAAAATGCTAAGGTCCAGTGGTTTAAAGATGGAGCCGAAattaaaaagggcaaaaaataTGACATCATCTCTAAGGGAGCAGTACGCATTCTTGTCATCAACAAATGTCTCCTGGATGATGAAGCAGAATATTCCTGTGAAGTAAAGACAGCAAGAACTTCTGGCATGCTCACCGTCCTGGCAGAAGAAGCTGTCTTTACAAAAAATCTTGGCAACATTGAAGTTAGTGAAACAGACACCATAAAACTGGTTTGTGAAGTCTCCAAGCCTGGAGCAGAAGTGACTTGGTACAAAGGAGATGAGGAGATAATCGAAACAGGAAGATATGAAATACTTACCGATGGGCGAAAGAGAATCCTGATCATTCAGAATGCTCATCTTGAGGATGCTGGCAACTACAACTGCCGACTCCCAAGTTCTCGAACTGATGGCAAAGTCAAAGTACATGAACTTGCTGCCGAATTTATCTCAAAGCCTCAAAACCTTGAAGTACTTGAAGGAGAAAAGGCTGAATTCGTCTGCTCCATATCAAAGGAGAACTTCGAAGTCCAGTGGAAGAGGGATGATAAGACACTTGAACCTGGAGACAAATATGACATTATTGCTGATGGCAAAAAGAGGATCTTGGTCGTGAAAGATGCCACATTACAAGATATGGGCACCTATGTAGTCATGGTTGGGGCCGCCAGAGCAGCAGCACACTTGACAGTGATTGAAAAACTCAGGATCATAGTTCCTCTTAAGGACACCCGTGTAAAGGAACAACAAGAAGTCGTTTTCAACTGCGAAGTCAATACGGAAGGTGCAAAAGCCAAATGGTTCAGAAATGAAGAGGCCATATTTGATAGTTCAAAATACATTATTCTCCAAAAAGACCTGGTCTACACTCTAAGAATTAGAGATGCTCGGTTAGATGATCAAGCCAATTATAGTGTGTCTCTGACCAATCACAGAGGTGAAAATGTTAAGAGCGCTGCTAATCTAATAGTAGAAGAGGAAGACCTTAGGATTATCGAGCCTCTTAAAGATATTGAAACAATGGAGAAGAAAACTGTCACCTTCTGGTGCAAGGTCAATCGTCTCAATGTAACACTGAAGTGGACCCGAAATGGAGAAGAGGTGGCCTTTGACAACCGTGTCACATACAGAATTGATAAATACAAGCACTCTCTCATTATTAAAGACTGTGGCTTCCCGGATGAGGGTGAATACGTTGTCACTGCTGGACAAGATAAATCTGTTGCTGAGCTTCTGATCATAGAAGCCCCTACGGAATTCATCGAACACTTAGAAGACCAGACAGTCACTGAGTTCGATGATGCGGTCTTCTCCTGTCAGCTCTCCAGAGAGAAGGctaatgtgaaatggtacagaaatgggagagaaatcaaagaaggcAAAAAatacaaatttgaaaaagaaggaagtacACATAGACTCATTATAAAAGACTGCCGCCTGGATGATGAATGTGAATATGCTTGTGGAGTAGAAGACAGAAAATCTCGAGCCAGACTTTTCGTGGAAGAAATCCCCGTTGAGATCATCAGGCCTCCCCAAGATATTCTGGAAGCCCCTGGTACCGACGTTGTCTTTTTGGCTGAGCTCAACAAAGATAAGGTGGAAGTTCAGTGGCTAAGAAATAACATGGTGGTTGTTCAGGGCGACAAACACCAGATGATGAGTGAAGGAAAGATCCACAGGCTACAGATTTGTAATATTCAACCTCGTGACCAGGGTGAATATAGATTTATTGCCAAAGACAAAGAAGCCAGAGCTAAGCTTGAACTCGCAGCTGCACCTAAAATCAAGACAGGTGATCAAGATCTTGTGGTTGATGTTGGCCAGCCTCTGACGATGGTGGTGCCCTATGACGCCTACCCTAAAGCAGAAGCTGAGTGGTTTAAAGAAAATGAACCTCTGTCTTCAAAAACCGTTGATACTACAGCTGAACaaacttctttcagaattttagaaGCTAAGAAAGGAGACAAAGGGAGGTATAAAATTGTGCTTCAGAACAAACATGGAAAAGCAGAAGCGTTCATCAATTTAAGAGTTATTGATGTCCCTGGGCCTGTACGTAACTTAGAAGTGACAGAAACATTTGATGGTGAAGTAAGCCTCGGGTGGGAAGAACCATTAACAGATGGTGGGAGCAAAATCATCGGTTATGTCGTTGAAAGACGTGACATCAAAAGGAAGACGTGGGTTCTGGCCACGGACCGTGCAGACAGTTGTGAGTTTACTGTCACTGGACTTCAAAAAGGCGGAGTCGAGTACCTCTTCCGGGTCAGTGCGAGGAACAGAGTCGGCACTGGTGAGCCAGTAGAGACTGACAACCCGGTGGAAGCAAGGAGTAAATATGATGTCCCAGGCCCTCCTTTGAACGTCGCCATCACTGATATAAACAGATTTGGGGTCTCCCTGACATGGGAGCCACCAGAGTATGATGGAGGAGCTGAGATCACAAACTATGTTATCGAATTAAGAGATAAGACTTCTATCCGATGGGACACTGCTATGACAGTGAGAGCTGAAGACCTCTCTGCAACTGTGACTGATGTGGTGGAAGGACAAGAGTATAGTTTCCGGGTCAGAGCCCAAAACCGAATTGGAGTTGGAAAACCAAGTGCAGCCACACCCTTTGTCAAAGTTGCTGATCCAATTGAGAGACCAAGTCCTCCTGTGAACCTAAGTTCTTCAGATCAGACTCAGTCATCAGTTCAGCTCACGTGGGAGCCTCCTCTGAAAGATGGAGGAAGCCCAATATTGGGATATATAATTGAACGATGTGAAGAAGGGAAAGATAATTGGATTCGTTGCAATAAGAAACTAGTCCCTGAACTGACCTACAAGGTTACTGGattacaaaaaggaaacaaatatttatatcgAGTATCTGCAGAAAATGAAGCTGGTGTTTCAGATCCATCTGAAATTCTTGGTCCTCTGACTGCTGATGATGCGTTTGTTGAACCAACAATGGACTTAAGTGCATTTAAAGATGGTCTGGAAGTTATTGTCCCGAATCCGATCAAGATCCTGGTTCCAAGTACAGGCTATCCAAGGCCACATGCAACCTGGTCTTTTGGAGATAAAGTACTAGAAGCAGGGGACCGtgtgaaaatgaaaaccatatctGCCTACGCTGAACTTGTCATTTCTCCAAGTGAACGTCCAGATAAGGGCATTTATACACTAAAATTAGAAAATCCTGTGAAAGCAATTTCTGGAGAGATTGACGTCAATGTAATTGctcgcCCAAGTGCACCCAAAGAACTAAAATTTGGTGAGATAACCAGAGACTCGGTACATTTGACTTGGGAACCACCAGATGATGATGGAGGAAGTCCATTAACTGGATATGTTGTTCAAAAGCGAGAAGTCAGCCGGAAAACATGGACTAAAGTTATAGACTTGGTGACTGACCTAGAATTCACAGTTCCTGATCTTGTTCAAggaaaagagtatttatttaaagTCTGTGCTTGTAACAAGTGTGGTCCTGGAGAACCTGCATATGTTGATGAACCTGTAAATATGTCAGCTCCTGCAAccGTACCTGACCCACCAGAGAATGTTAAATGGAGAGATCGAACAGCCAACAGTATCTTCCTAACATGGGATCCACCTAAATATGATGGTGGTTCACGCATCAAAGGCTATATAGTTGAAAAATGTCCACGTGGTTCTGATCGATGGGTTGCCTGTGGAGAACCAGTTGCAGACACAAAaATGGAAGTGACAGGTCTTGAAGAAGGCCAATGGTATGCCTACCGTGTGAAGGCCTTGAACCGGCAAGGTGCTAGCAAACCAAGCAAACCCACGGATGAAATCCAAGCTGTGGATACACAGGAGGCTCCAGAAATTTTCCTCGATGTGAAGCTCCTTGCTGGTCTCACTGTAAAAGCAGGAACTAAGATCGAACTTCCTGCCACTGTAACTGGAAAACCCGAACCTACAATAACTTGGACAAAGGCTGATATGCTTCTGAAGCAGGACAAAAGAATCACCATTGAAAACGTTCCTAAAAAATCCACAGTGACCATCCTCGATAGTAAGAGAAGCGACACTGGCACATACATCATCGAGGCCGTAAATGTCTGTGGTCGGGCCACTGCTGTGGTCGAAGTGAATGTCTTAGATAAACCCGGACCACCAGCTGCTTTTGATGTCACAGAAGTGACCAATGAATCATGCCTTCTAACATGGAACCCACCACGTGATGATGGTGGATCTAAAATCACAAACTATGTTGTGGAGAGACGGGCAACTGACAGTGAAGTGTGGCACAAGCTCTCATCAACTGTCAAGGATACAAACTACAAGGCAACCAAATTAACACCCAATAAAGAATACATCTTCAGAGTCGCTGCAGAAAACATGTATGGTGTTGGTGAACCGGTTCAGGCCTCTCCAATAACAGCTAAATATCAGTTTGATCCACCTGGACCTCCAACTCGCCTAGAACCTTCTGATATCACTAAAGATGCAGTTACTCTCACATGGTGTGAGCCAGACGATGATGGTGGCAGCCCAATCACTGGATACTGGGTGGAAAGATTAGATCCTGACACTGATAAATGGGTCAGGTGCAATAAGATGCCCGTGAAGGATACAACATATAGAGTGAAAGGTCTcaccaataagaaaaaatacagattccgTGTGTTGGCTGAAAATCTCGCTGGACCTGGAAAACCAAGTAGATCAACTGAACCAATCTTAATAAAGGATCCCATAGATCCTCCATGGCCTCCTGGAAAACCAACTGTGAAAGATGTAGGCAAAACATCACTGATGTTGAATTGGACAAAGCCAGAACATGACGGAGGGGCAAAGATTGAGTCTTATATCATTGAAATGCTAAAGACCGGAACAGAGGACTGGGTCCGAGTGGCTGAAGGTGTTCCCACCACTCAGCATTTGCTTACTGGTCTCATGGAAGGGCAAGAATACTCCTTCCGAGTTAGAGCTGTGAACAAGGCTGGGGAAAGCGAGCCCAGCGAACCCAGCGACCCTGTGCTTTGTAGGGAAAAACTATatCCTCCATCACCACCTCGCTGGCTTGAAGTTATTAATATCACAAAAAATACAGCAGACCTAAAGTGGACAGTTCCTGAGAAAGATGGAGGGTCCCCTATCACCAACTACATTGTGGAAAAGAGAGATGTTAGGCGAAAAGGCTGGCAAACAGTGGACACAACTGTCAAGGACACCAAGTGCACAGTAACTCCACTGACAGAGGGCTCTTTATACGTGTTCCGAGTTGCTGCAGAAAATGCCATCGGACAAAGTGACTACTGTGAAATTGAGGACTCTGTCCTGGCCAAAGACACCTTCACCACCCCTGGTCCACCCTACGCTCTGGCAGTGGTTGATGTAACCAAGAGACATGTTGACCTGAAGTGGGAACCACCTAAAAATGATGGTGGAAGACCAATACAGagATATATCattgagaagaaagagaagttaggTACCCGTTGGGTGAAAGCTGGAAAGACTGCAGGCCCTGACTGTAACTTCAGAGTAACTGATGTCATTGAAGGAACAGAGGTCCAATTTCAGGTTCGGGCAGAAAATGAAGCTGGAGTTGGTCACCCAAGTGAACCCACAGAACTCCTGTCAATTGAAGATCCAAAAGGTCCTCCTTCACCTCCTCTTGACTTGCATGTGACTGACGCTGGGAGAAAGCACATTGCCATTGCCTGGAAGCCTCCAGAGAAAAATGGTGGAAGTCCTATTATAGGATACCATGTTGAAATGTGTCCAGTAGGCACTGAGAAATGGATGCGAGTTAATTCTCGCCCGATAAAAGACTTGAAATTCAAAGTTGAAGAAGGCGTTGTTCCTGACAAGGAGTACGTCCTGAGAGTAAGAGCTGTCAATGCTGTGGGTGTCAGTGAGCCATCTGAAATCTCCGAAAATGTGGTTGCCAAAGACCCAGACTGCCAGCCAACAATTGATATGGAGACTCATGACATTGTTGTTATCGAAGGTGAAAAGTTAAGCATTCCTGTCCCCTTCCGAGCTGTCCCAGTTCCAACTGTTAGTTGGCATAAAGATGGCAAAGAAGTCAAAGCAAGTGATAgattaacaatgaaaaatgatCACATCTCTGCACACCTTGAAGTTCCCAAGAGTGTCCATGCAGATGCTGGAATTTATACCATTACGCTGGAGAATAAGCTCGGCTCAGCAACTGGCTCAATTAATGTCAAAGTCATAGgCCTACCTGGACCATGCAAAGATATTAAAGCAAGTGATGTGACCAAGAGTTCTTGTAAATTAACCTGGGAACCTCCAGAATATGATGGTGGAAGCCCAATCCTTCATTATGTCCTGGAACGcagagaggctgggaggaggaCATATATACCAGTCATGTCTGGTGAAAACAAACTGTCTTGGACTGTAAAAGATCTCATACCAAATGGTGAATACTTCTTCCGTGTTAAAGCTGTCAACAAGATTGGTGGAGGCGAATATATTGAACTGAAAAATCCAGTCATTGCTCAAGATCCAAAGCaGCCCCCTGATCCACCTGTAGATGTTGAGGTTCATAATCCTACAGCTAACGCAATGACTATTACATGGAAGCCACCTTTGTACGATGGAGGAAGCAAAATAATGGGTTACATCATAGAAAAGATTGCTAAGGGTGAAGACAAATGGAAGAGGTGTAATGAACACCTAGTACCAGTCCTGACCTACACAGCCAAAGGACTTGAAGAGGGAAAGGAATACCAATTCCGAGTGCGAGCAGAAAATGCTGCCGGCATTAGTGAACCTTCTCGGGCCACTCCTCCAACCAAAGCTGTAGATCCTATTGATGCCCCGAAGGTCATTATGAGAACAAGCCTCGAAGTGAAACGTGGTGATGAAATAGCACTTGATGCAACCATCTCTGGGTCACCTTACCCGACTATTACATGGCTAAAGGATGAAAAAGTCATTATACCAGAAGAAATTAAGAAGCGAGTAGCACCCACAGTTAGGAGGAAGAGGGGTGAAGTTCAAGAAGAAGAACCATTTGTCCTGCCTCTGACAGAACGTTTGAGTATTGACAACAGTAAAAAAGGAGAGTCTCAGCTACGTGTCCGAGATTCAATCCGACCTGACCATGGCCTGTTTATGATCAAAGCTGAAAATGACCATGGTATTGCTAAAGCTCCCTGTACTGTCAGTGTGCTAG	7821
circTTN_306	chr36|22374759|22375065|-	NC_051840.1|22374759|22375065|-	NC_051840.1	36	22374759	22375065	-	1	306	0	circRNA	TTN	protein-coding	XM_038447190.1	254	GTCCTCCTTCACCTCCTCTTGACTTGCATGTGACTGACGCTGGGAGAAAGCACATTGCCATTGCCTGGAAGCCTCCAGAGAAAAATGGTGGAAGTCCTATTATAGGATACCATGTTGAAATGTGTCCAGTAGGCACTGAGAAATGGATGCGAGTTAATTCTCGCCCGATAAAAGACTTGAAATTCAAAGTTGAAGAAGGCGTTGTTCCTGACAAGGAGTACGTCCTGAGAGTAAGAGCTGTCAATGCTGTGGGTGTCAGTGAGCCATCTGAAATCTCCGAAAATGTGGTTGCCAAAGACCCAGACT	306
circTTN_609	chr36|22374759|22375552|-	NC_051840.1|22374759|22375552|-	NC_051840.1	36	22374759	22375552	-	3	306,197,106	0,390,687	circRNA	TTN	protein-coding	XM_038447190.1	254,253,252	CCACCCCTGGTCCACCCTACGCTCTGGCAGTGGTTGATGTAACCAAGAGACATGTTGACCTGAAGTGGGAACCACCTAAAAATGATGGTGGAAGACCAATACAGagATATATCattgagaagaaagagaagttaggTACCCGTTGGGTGAAAGCTGGAAAGACTGCAGGCCCTGACTGTAACTTCAGAGTAACTGATGTCATTGAAGGAACAGAGGTCCAATTTCAGGTTCGGGCAGAAAATGAAGCTGGAGTTGGTCACCCAAGTGAACCCACAGAACTCCTGTCAATTGAAGATCCAAAAGGTCCTCCTTCACCTCCTCTTGACTTGCATGTGACTGACGCTGGGAGAAAGCACATTGCCATTGCCTGGAAGCCTCCAGAGAAAAATGGTGGAAGTCCTATTATAGGATACCATGTTGAAATGTGTCCAGTAGGCACTGAGAAATGGATGCGAGTTAATTCTCGCCCGATAAAAGACTTGAAATTCAAAGTTGAAGAAGGCGTTGTTCCTGACAAGGAGTACGTCCTGAGAGTAAGAGCTGTCAATGCTGTGGGTGTCAGTGAGCCATCTGAAATCTCCGAAAATGTGGTTGCCAAAGACCCAGACT	609
circTTN_303_1	chr36|22375149|22375552|-	NC_051840.1|22375149|22375552|-	NC_051840.1	36	22375149	22375552	-	2	197,106	0,297	circRNA	TTN	protein-coding	XM_038447190.1	253,252	CCACCCCTGGTCCACCCTACGCTCTGGCAGTGGTTGATGTAACCAAGAGACATGTTGACCTGAAGTGGGAACCACCTAAAAATGATGGTGGAAGACCAATACAGagATATATCattgagaagaaagagaagttaggTACCCGTTGGGTGAAAGCTGGAAAGACTGCAGGCCCTGACTGTAACTTCAGAGTAACTGATGTCATTGAAGGAACAGAGGTCCAATTTCAGGTTCGGGCAGAAAATGAAGCTGGAGTTGGTCACCCAAGTGAACCCACAGAACTCCTGTCAATTGAAGATCCAAAAG	303
circTTN_300_1	chr36|22375641|22375941|-	NC_051840.1|22375641|22375941|-	NC_051840.1	36	22375641	22375941	-	1	300	0	circRNA	TTN	protein-coding	XM_038447190.1	251	atCCTCCATCACCACCTCGCTGGCTTGAAGTTATTAATATCACAAAAAATACAGCAGACCTAAAGTGGACAGTTCCTGAGAAAGATGGAGGGTCCCCTATCACCAACTACATTGTGGAAAAGAGAGATGTTAGGCGAAAAGGCTGGCAAACAGTGGACACAACTGTCAAGGACACCAAGTGCACAGTAACTCCACTGACAGAGGGCTCTTTATACGTGTTCCGAGTTGCTGCAGAAAATGCCATCGGACAAAGTGACTACTGTGAAATTGAGGACTCTGTCCTGGCCAAAGACACCTTCA	300
circTTN_1200	chr36|22375641|22377659|-	NC_051840.1|22375641|22377659|-	NC_051840.1	36	22375641	22377659	-	5	300,300,116,187,297	0,492,888,1360,1721	circRNA	TTN	protein-coding	XM_038447190.1	251,250,249,248,247	ATAAACCCGGACCACCAGCTGCTTTTGATGTCACAGAAGTGACCAATGAATCATGCCTTCTAACATGGAACCCACCACGTGATGATGGTGGATCTAAAATCACAAACTATGTTGTGGAGAGACGGGCAACTGACAGTGAAGTGTGGCACAAGCTCTCATCAACTGTCAAGGATACAAACTACAAGGCAACCAAATTAACACCCAATAAAGAATACATCTTCAGAGTCGCTGCAGAAAACATGTATGGTGTTGGTGAACCGGTTCAGGCCTCTCCAATAACAGCTAAATATCAGTTTGATCCACCTGGACCTCCAACTCGCCTAGAACCTTCTGATATCACTAAAGATGCAGTTACTCTCACATGGTGTGAGCCAGACGATGATGGTGGCAGCCCAATCACTGGATACTGGGTGGAAAGATTAGATCCTGACACTGATAAATGGGTCAGGTGCAATAAGATGCCCGTGAAGGATACAACATATAGAGTGAAAGGTCTcaccaataagaaaaaatacagattccgTGTGTTGGCTGAAAATCTCGCTGGACCTGGAAAACCAAGTAGATCAACTGAACCAATCTTAATAAAGGATCCCATAGATCCTCCATGGCCTCCTGGAAAACCAACTGTGAAAGATGTAGGCAAAACATCACTGATGTTGAATTGGACAAAGCCAGAACATGACGGAGGGGCAAAGATTGAGTCTTATATCATTGAAATGCTAAAGACCGGAACAGAGGACTGGGTCCGAGTGGCTGAAGGTGTTCCCACCACTCAGCATTTGCTTACTGGTCTCATGGAAGGGCAAGAATACTCCTTCCGAGTTAGAGCTGTGAACAAGGCTGGGGAAAGCGAGCCCAGCGAACCCAGCGACCCTGTGCTTTGTAGGGAAAAACTATatCCTCCATCACCACCTCGCTGGCTTGAAGTTATTAATATCACAAAAAATACAGCAGACCTAAAGTGGACAGTTCCTGAGAAAGATGGAGGGTCCCCTATCACCAACTACATTGTGGAAAAGAGAGATGTTAGGCGAAAAGGCTGGCAAACAGTGGACACAACTGTCAAGGACACCAAGTGCACAGTAACTCCACTGACAGAGGGCTCTTTATACGTGTTCCGAGTTGCTGCAGAAAATGCCATCGGACAAAGTGACTACTGTGAAATTGAGGACTCTGTCCTGGCCAAAGACACCTTCA	1200
circTTN_300_2	chr36|22376133|22376433|-	NC_051840.1|22376133|22376433|-	NC_051840.1	36	22376133	22376433	-	1	300	0	circRNA	TTN	protein-coding	XM_038447190.1	250	ATCCTCCATGGCCTCCTGGAAAACCAACTGTGAAAGATGTAGGCAAAACATCACTGATGTTGAATTGGACAAAGCCAGAACATGACGGAGGGGCAAAGATTGAGTCTTATATCATTGAAATGCTAAAGACCGGAACAGAGGACTGGGTCCGAGTGGCTGAAGGTGTTCCCACCACTCAGCATTTGCTTACTGGTCTCATGGAAGGGCAAGAATACTCCTTCCGAGTTAGAGCTGTGAACAAGGCTGGGGAAAGCGAGCCCAGCGAACCCAGCGACCCTGTGCTTTGTAGGGAAAAACTAT	300
circTTN_303_2	chr36|22376529|22377188|-	NC_051840.1|22376529|22377188|-	NC_051840.1	36	22376529	22377188	-	2	116,187	0,472	circRNA	TTN	protein-coding	XM_038447190.1	249,248	ATCCACCTGGACCTCCAACTCGCCTAGAACCTTCTGATATCACTAAAGATGCAGTTACTCTCACATGGTGTGAGCCAGACGATGATGGTGGCAGCCCAATCACTGGATACTGGGTGGAAAGATTAGATCCTGACACTGATAAATGGGTCAGGTGCAATAAGATGCCCGTGAAGGATACAACATATAGAGTGAAAGGTCTcaccaataagaaaaaatacagattccgTGTGTTGGCTGAAAATCTCGCTGGACCTGGAAAACCAAGTAGATCAACTGAACCAATCTTAATAAAGGATCCCATAG	303
circTTN_600	chr36|22376529|22377659|-	NC_051840.1|22376529|22377659|-	NC_051840.1	36	22376529	22377659	-	3	116,187,297	0,472,833	circRNA	TTN	protein-coding	XM_038447190.1	249,248,247	ATAAACCCGGACCACCAGCTGCTTTTGATGTCACAGAAGTGACCAATGAATCATGCCTTCTAACATGGAACCCACCACGTGATGATGGTGGATCTAAAATCACAAACTATGTTGTGGAGAGACGGGCAACTGACAGTGAAGTGTGGCACAAGCTCTCATCAACTGTCAAGGATACAAACTACAAGGCAACCAAATTAACACCCAATAAAGAATACATCTTCAGAGTCGCTGCAGAAAACATGTATGGTGTTGGTGAACCGGTTCAGGCCTCTCCAATAACAGCTAAATATCAGTTTGATCCACCTGGACCTCCAACTCGCCTAGAACCTTCTGATATCACTAAAGATGCAGTTACTCTCACATGGTGTGAGCCAGACGATGATGGTGGCAGCCCAATCACTGGATACTGGGTGGAAAGATTAGATCCTGACACTGATAAATGGGTCAGGTGCAATAAGATGCCCGTGAAGGATACAACATATAGAGTGAAAGGTCTcaccaataagaaaaaatacagattccgTGTGTTGGCTGAAAATCTCGCTGGACCTGGAAAACCAAGTAGATCAACTGAACCAATCTTAATAAAGGATCCCATAG	600
circTTN_22759	chr36|22377001|22470684|-	NC_051840.1|22377001|22470684|-	NC_051840.1	36	22377001	22470684	-	161	187,297,288,122,178,148,152,285,115,188,303,303,270,267,125,409,279,267,267,169,98,267,124,143,127,140,267,267,267,127,140,264,267,264,127,140,276,279,402,51,90,63,93,72,81,69,120,75,81,84,84,78,78,90,84,78,84,84,84,84,84,84,84,84,84,84,84,84,84,84,84,84,84,87,84,84,84,84,84,84,84,84,78,84,75,84,78,84,84,84,75,84,78,81,294,84,69,78,93,75,84,75,84,342,84,84,84,78,84,168,78,93,75,81,216,81,84,84,84,78,78,81,108,102,78,81,81,84,84,84,81,87,78,78,63,405,48,69,84,60,27,78,210,261,268,90,184,286,93,288,291,288,288,279,279,279,288,279,282,279,282	0,361,772,1154,1605,1930,2914,3169,3560,3784,4231,4627,5020,6052,6423,6653,7155,7522,7889,8254,9081,10855,11648,15885,16824,17609,17842,18928,19303,19693,19982,20210,20604,21733,22089,22765,23056,23695,24149,25090,26930,27807,28311,29017,30083,32578,33970,34515,35092,35408,36677,36970,37230,37579,38106,38599,38807,39026,39246,39462,39659,39855,40046,40237,40455,40648,40838,41033,41227,41422,41619,41813,42013,42257,42541,42738,42934,43125,43316,43512,43706,43901,44138,44332,44532,45059,46863,47270,47474,47667,49048,49276,49923,50771,51725,52167,52541,53530,54165,54898,55519,55763,56914,57319,57870,58157,58497,59062,59325,59647,60016,60874,61176,61461,62472,62988,63803,64113,64471,64713,65024,65292,67217,67743,68133,68399,68623,68933,70980,71446,72540,72858,73550,73791,74287,74754,76028,77044,78764,79148,79613,79745,80036,81894,82258,82621,82893,83919,84340,85019,87293,88281,88705,89589,89958,90351,90753,91755,92148,92866,93401	circRNA	TTN	protein-coding	XM_038447190.1	248,247,246,245,244,243,242,241,240,239,238,237,236,235,234,233,232,231,230,229,228,227,226,225,224,223,222,221,220,219,218,217,216,215,214,213,212,211,210,209,208,207,206,205,204,203,202,201,200,199,198,197,196,195,194,193,192,191,190,189,188,187,186,185,184,183,182,181,180,179,178,177,176,175,174,173,172,171,170,169,168,167,166,165,164,163,162,161,160,159,158,157,156,155,154,153,152,151,150,149,148,147,146,145,144,143,142,141,140,139,138,137,136,135,134,133,132,131,130,129,128,127,126,125,124,123,122,121,120,119,118,117,116,115,114,113,112,111,110,109,108,107,106,105,104,103,102,101,100,99,98,97,96,95,94,93,92,91,90,89,88	AACCACCCAGGTTCATTAAGAAGCTAGAACCTTCAAGAATTGTGAAACAGGATGAATACACAAGATACGAATGCAAAATCGGAGGGTCTCCAGAAATCAAGGTTTTGTGGTACAAAGATGAGACTGAAATTCAAGAGAGCAGTAAATTCAGAATGTCATTCCTTGACTCGGTGGCGGTGTTGGAAATGCACAACCTCAGTGTCGAGGACAGCGGAGACTACACGTGTGAGGCCCGCAACGCAGCAGGCAGTGCGAGCAGCAGCACTTCCTTAAAAGTTAAAGAACCACCCATTTTCCGCAAAAAGCCTCATCCTGTTGAGACACTGAAGGGAGCTGATGTTCATCTTGAATGTGAGCTTCAGGGGACTCCTCCTTTTCAAGTTTCTTGGCATAAAGATAAGAGAGAACTTAGGAGTGGCAAGAAGTACAAGATAATGTCCGAGAACTTCCTGACGAGCATTCACATCCTGGGTGTCGATGCTGCAGACATAGGGGAGTACCAGTGCAAAGCCACCAATGATGTGGGCAGCGACACTTGTGTTGCTTCTATCACTCTGAAAGCACCACCAAGGTTTGTGAAGAAGCTCAGCGATATTTCTACCATCGTTGGTGAAGAAGTTCAGCTGCAGACCACTATCGAAGGGCCTGAGCCAATATCAGTGGTGTGGTTCAAAGATAAGGGGGAAATTGTTAGAGAGAGTGACAACATATGGGTGTCTTATTCAGAAAATGTTGCAACCCTGCAGTTTGCAAGAGCAGAAACAGCCAACGCCGGAAAGTACACCTGTCAGATCAAAAACGACGCTGGAATGCAAGAGTGCTTCGCCACGCTCTCCGTTCTCGAACCTGCGGCAATTGTGGAAAAGCCAGAATCCATAAGAGTTACCACAGGAGATACCTGTACCTTGGAATGCACAGTCACTGGCACACCTGAACTCAGTACTAAGTGGTTTAAGGATGGAAAAGAGCTGACGAGTGACAGCAAATACAAAATAAGTTTCTTCAACAAAGTATCTGGCCTTAAGATTATCAACGTGGCACCCAGTGACAGTGGGGTATACAGTTTCGAGGTGCAAAACCCTGTTGGCAAAGACAGCTGTACAGCCTCAGTACAAGTTTCAGACCGAATTGTTCCTCCTTCATTCACGAGAAAATTGAAAGAGACGCATGGTCTGTCTGGTTCCTCGGTGGTAATGGAGTGCAAAGTCTATGGGTCACCCCCAATCTCTGTCTCCTGGTTCCACGAAGGAAATGAGGTCAGCAGTGGAAGGAAATACCAGACCACCCTGACAGATAACACTTGTGCTTTAACTGTGAACATGCTAGAAGAGTCCGATGCCGGCGACTACACGTGTATAGCTACTAATGTAGCCGGTTCTGATGAATGCAGTGCTCCTCTGACTGTGAGAGaacCACCATCTTTTGTTCAGAAACCTGAGGCCATGGATGTCTTAACCGGAGCCAATGTAACTTTCACAAGCATCATAAAAGGAACACCTCCTTTCACTGTCAGCTGGTTCAAGGGTAGCAGTGAACTAGCCCCAGGCGACAGGTGTAACGTATCTCTGGAGGATTGCGTTGCTGAGCTGGAGTTGTTTGGTGTAGACACAACACAAAGCGGAGACTATACCTGCATAGTTAGTAATGAAGCTGGCAAAGCTTCCTGTACAACACACCTCTATGTAAAAGCCCCAGCCAAATTTGTGAAGAGGCTCAATGATTACAGCATAGAGAAAGGAAAGCCCCTGATTCTCGAGGGCACCTACACTGGAACTCCTCCCATTTCAGTTACATGGAAGAAAAATGGCATAAACATAACTCCTTCCCAGAGGTGTAATATAACCACAACTGAAAAATCTGCAATCCTGGAAATTCCAAGTAGCACGGTAGAGGATGCGGGACAATACAATTGCTACATTGAAAATGCTTCTGGAAAAGATTCCTGCTCGGCACAAATACTGATACTAGAACCACCGTATTTTGTCAAGCAGCTGGAGCCTGTTAAAGTGACCGTTGGAGACTCTGCCTCTTTGCAATGCCAAATTGCTGGGACCCCTGAAATTGGGGTGTCCTGGTACAAAGGAGACACAAAATTAAGACCTACTGCCACCTACAAAATGCATTTTAGGAACAACGTGGCTACACTGGTTTTCAACCAGGTTGATAGTAATGACAGCGGAGAATATATCTGCAGAGCTGAAAACAGTGTGGGGGAAGTTTCTTCATCAACTTTCCTTAGTGTGCAAGAGCAAAAACTTCCACCATCATTTTCTCGTCAACTGCGAGATGTTCAAGAAACGGTTGGACTGCCCGTTGTCTTTGAATGTACCATAAATGGATCAGAGCCTATCTCAGTGTCTTGGTACAAAGACGGCAAGCCATTGAAAGATGGCCCAAATGTACAGACGTCATTTTTAGATAACGTGGCCactctcaatatttttaaaacagatcgGAGCCTTGCAGGCCAGTATTCTTGCACAGCTACGAATCCTATAGGGTCTGCTTCCTCCAGCGCCAGACTCATCCTCACAGAGGGGAAGAACCCGCCCTTCTTTGACATCCCCGTGGCCCCTGTGGATGCTGTGGTCGGGGAGAGTGCAGACTTCGAGTGCCACGTTACTGGGACACAACCAATAAAGGTCACCTGGGCCAAGGACAACAGAGAGATACGAAGTGGCGGAAACTACCAGATTAGTTACCTGGAAAACAGCGCCCACCTGACGATACTGAAAGTAGACAAGGGAGACTCTGGACAGTATACCTGCTATGCTGTGAATGAAGTGGGAAAGGACTCCTGCACAGCTCAACTTAATATAAAAGAACGGCTAATTCCACCAAGTTTCACTAAAAAACTCTCCGAGACAGTTGAAGAAACAGAAGGGAATTCGTTCCGCCTTGAGGGCCGTGTTGCCGGTTCTCAGCCTATAACGGTTGCATGGtacaaaaataatatagagaTTCACCCAACTTCTAACTGCGAAATTACATTCAAGAACAACACCCTCCTGCTGCACGTCAAGAAGGCAGGCATGGGCGACGCTGGCTTGTACACATGCAAAGTGTCCAATGACGCGGGCTCTGCTCTGTGTACATCTTCAATTGTCATCAAAGAACCTAAGAAGGCGCCTGTGTTTGATCAGCACCTCACTCCAGTAACAGTAAGCGAAGGAGAATTTGTGCAGCTCAGCTGCCACGTGCAGGGATCGGAGCCCATCAGGATCCAGTGGTTGAAGGCTGGAAGGGAAATAAAGCCTTCAGACAGGTGCAGCTTCAGCTTTGCCAACGGGACCGCCGTGCTGGAACTGAAGGACGTGGCTAAAGCCGATTCGGGAGATTACGTGTGCAAAGCTTCAAATGCGGCTGGAAGTGACACTTCAAAATCAAAAGTGACCATTAAAGACAAACCAGCCGCAGTCCCAGCAGCTAAGAAAGCAGCAGTCGACGGGAGACTCTTCTTCGTGTCAGAACCTCAGAGTATCAGAGTCGTAGAAAAAACCACTGCAACATTCATTGCAAAAGTTGGAGGTGATCCAATCCCAAATGTTAAATGGACAAAAGGGAAATGGAGGCAACTGAACCAGGGGGGTCGCATTCATATCCACCAGAAAGGCGATGAAGCAAAGCTGGAGATTAGAGACACCACAAAAACCGATTCTGGATTGTATCGGTGTGTCGCATTTAATAAACACGGTGAAATTGAAAGTAATGTTAACCTGCAGGTggatgaaaggaagaaacaagagaAGATTGAAGGAGATCTTAGAGCAATGCTGAAAAAaACTCCAGTCTTAAAGAAGGGAactggagaagaggaggaaatcgATATTATGGAACTTCTCAAAAATGTTGAtcctaaagaatatgaaaaatatgccCGCATGTATGGAATCACTGACTTCCGAGGTCTTCTTCAAGCGTTTGAAATGTTAAAGCAAAGTCAAGAAGAGGAGACACATAGATTGGAAATTGAGGAAATagagaagtcagagaaggacGAAAAGGAATTTGAGGAACTTGTATCATTTATTCAGCAAAGGCTGTCACAGACAGAGCCTGTCACTCTGATCAAGGATATTGAGAATCAGACAGTTTTGAAAGATGACGAAGCCGTGTTCGAAATTGACATCAAGATCAATTATCCAGAGATCAAGCTTTCATGGTACAAAGGGACTGAAAAACTGGAACCCAGTGATAAATTTGAAATAAGTATTGATGGTGACCGACACACACTCAGAGTCAAAGACTGTCAACTCAAAGATCAGGGCAATTATAGATTGGTGTGTGGTCCCCACATCGCTAGTGCCAAACTAACCGTGATCGAGCCTGCTTGGGAACGGCATCTTCAGGATGTGACTTTGAAAGAAGGCCAGACGTGCACCATGACCTGCCAGTTTTCAGTGCCAAACGTAAAATCTTCATGGTTCAGAAATGGCAGACTCCTGAAGCCCCAGGGCAGGCATCAGACAGCAGTGGAGCACAAGGTCCACAAACTGACCATCGCAGATGTTCGAGCAGAAGACCAGGGACGGTACACCTGCAAATATGAAGACCTGGAGACGTCGGCAGAGCTCAGAATTGAAGCTGAACCAATTCAGTTTACGAAGCGCATACAGAACATCGTGGTGAGTGAGCATCAGTCTGCCACCTTCGAATGCGAAGTGTCTTTTGATGATGCCATAGTGACATGGTACAAAGGCCCAACAGAACTGACTGAAAGCCAGAAGTACAACTTTAGGAATGATGGTCGCTGCCATTACATGACCATCCACAATGTGACCCCAGATGACGAAGGTGTCTACTCAGTAATTGCTCGACTGGAACCAAGAGGTGAAGCAAGAAGCACAGCAGAGCTGTACTTAACAACTAAAGaaatCAAGCTTGAGATGACGCCTCCcgATATtcctgattccagagtcccgATCCCAACCATGCCTATCCGAGCAGTACCTCCGGAAGAAATCCCTGCGATGGTTGTTCCTCCTATTCCTCTGTTGCTGCCATCACCTGAAGAAAAGAAACCACCAGCAAAACGCATTGAAGtgaCCAAAAAAGCTGTGAAAAAAGATGCCAAAAAAGTTGTTGCGAAGCCCAAAGAAGAGCCACCTCAAGagGTTGCCAAGAAGCCCCTGCGTCCAACTGCCTTGATTCCAGCTGAAGctcCTGAAATTATCGATATATCCTCCAAGgctgaagaagtaaaaataacGACAATAACCAGAAAGAAAGaggttcaaaaagaaaaagaagctgtgTATGAGAAAAAGCGTGCTGTCTACGAGGAAAAGAAACTTTTCATCGAATCTTTGGAAGAACCTTATGATGAACTGGAAGTGGAACAGTACGCGGAGCCATTCGAAGAACCTTACTATGAAGAGCCGGATGAGGACTACGAGGAGACCAAGGTCGAAGCTAAAAGGGAAGTCCACGAGGAATGGGAGGAAGATTTCGAGGAAGGCCAGGAGTACTATGAAAGGGAAGAAGGTTATGATGAAGGGGAGGAAGAGTGGGAAGAAACttacaaagagagagaagtcATCCAAGTGCAAAAGGAGGTTTACGAAGAATCACATGAGAGAAGAATTCCAGCCAAAGTGCCTGAAAAGAAAGCAGTGCCACCTCCAAAAGTTGTAAAGAAGCCAGTagttgaaaaaattgaaaagaccTCTCGAAGAATGGAGGAAGAGAAAGTTCAAGTCACCAAAGtaccCGAAGTTTCAAAGAAGATGGTTCCACAAAAACCTTCTCGGACTCCAGTGCAGGAAGAAGTTATTGAAGTGAAAGTACCAGCCGTGCATACAAAGAAGATGGTTATTTCAGAAGAGAAGATGTTCTTTGCTTCTCACACAGAGGAGGAGGTGTCAGTCACAGtcccCGAGGTACAAAAGAAAACTGTTACCGAAGAGAAAATTCATGTTGCTGTCTCCAAAAAGACTGAGCCTCCACCTAAAGtccctgAGCCACCTAAGAAACCGGTCCCTGAAGAAGTGGTTGCTGTTCCCATTCCTAAAAAGGTGGAGCCCCCACCAGCCAAAGTTCCTGAAGTTCCCAAGAAACCTGTGCCAGAGGAGAAAAAGCCTGTTCCTGTCCCCAAAAAggaacctgctgctcccccaaAAGTCCCAGAAGTGCCAAAGAAACCTGTCCCTGAAGAAAAGATTCCTGTTCCTgttgcaaagaaaaaggaagctcCACCAGCTAAAGTTCCTGAAGTACAGAAGAGGGTtgtcacagaagaaaaaataaccatTGTCACTGAAAGAGAGGAATCTCCACCACCAGCAGTGCCAGAAATACCAAAGAAGaaagtcccagaagaaaaaagaCCCGTTCCTCATATAGAGGAAGAAGCTCCACCACCAAAAGTTCTGCGTAAGAAACCCGTCCCTGAAGAGAAAGTTCCTGTACCAGTTCCTGTCGCTAAGAAAGCTCCTCCTCCCCGAGCTGAAGTTTCTAAGAAAACTGtggtagaagaaaaaagattCGCTGCCGAAGAAAAACTGTCTGTGGCGGTTCCTCAGAGAGTGGAACTCATGCGACACGAAGaGGAGGAGTGGAGTTAttcagaagaagaggaaagagtgtCCTTTTCAGTCtatagagaagaggaaagagaggaggaggaagaagaagtaGAGATTACTGAATATGAAGTGATGGAAGAGCCGGAGGAATATGTTGTGGAAGAAAAGACGCACTTTATTTCTAAGAGAGTGGAAGCTGAACCAGCTGAAGTGCTTGAGAAGCATGAGAAGAAGATTGTAATGAAACCGAAAATTCCTGCTAAAATAGAGGAGCCCCCACCAGCCAAAGTTCCTGAAGCACCTAAGAAAATTGTGCCAGAAAAGAAAGTCCCTGCTGCAGTTCCCAAAAAGGAAAAGGTGCCACCAGTGCCAGAAGAGCCAAAGAAGCCAGTTCCAGAAAAAAGGGTTCCTCCAAAAGTGGTTAAGGAAGAAGAGCCTCCCCCCACCAAAGTGGCTGAGAGGCACATGCAAATTACCCAAGAAGAAAAAGTTCACGTTGCTGTAACTAAAAAAGAGGAGCCTCCGAGAGCAAGAGTGCCTGAAGAACCCAAGAGAGCTGTTCCAGAAGAAAAAATTCCTAAACTCAAACCTAAGAGAGAGGAAGAACCACCAGCAAAAGTcactgaaatcagaaaaagagctgttaaagaagaaaaggtaTCCATTGAAGTTCCAAAAAGAAAAGCTCCTCCCGTGAAAGAAGTAACTGTAACTGAAGAGAAAGAATGGTCTTACGTCCATGAAGAAGAAACTGTTTCAGTAGAACGGGAAGAGGAATATGATGAAATCGAGGAATATGAATATAAAGAATCTGAGGAGTATGAACCAACAGAAGAATATGACCAATATGAAGAATATGAGGAACATGAATTTGAACATTATGAAGAGTATAAAGAGCATGAAGAATATGTCACAGAAGAACCCAAGAAGCCTCTCCCAGTAAAGCCTGTCCAAGAAGAACCGGTTCCCAGAAAGCCAAAGGCTCCACCAGCTAAAGtGCCGAAGAAAGTCGTCCCTGAAGAAAAAGTCCCAGTGCCCATTCCCAAGAAACTCAAACCTCCACCACCCAAAGtgactgaagaatcaaagaaacttgttgaggaaaaaatacacatttcaatTACCAAACGTGAAAAAGAGCAGGTGGCTGAGCCAGCTGTTAAAGTGCCCGTGATGCCCAAGAGAGTTGTCACAGAAGAAAAAGTGCTTGTTCCTAAAAAAGAAGTAACAGCACCTGTTACAGTGCCAGAagtaccaaaaagacaagaaccagAAGAGATTGTCTATGAAGAGGAAGTTGTAACCCAAGTagaagaatattttgaagaagaagaagaagaagaagaagaatacatTCATGAAGAAGAGGAATTCATAACTGAAGAAGAAGTACCAGTGATACCAGTCAAAGtgcCCGAGATACCCAAGAAACCTGTACCAGAAGAGAAGAAACCTGTTCCTGTTCCCAAAAAGAAGGAAGCCCCACCAGCAAAAGTGCCTGAGGTTCCTAAGAAGCCAGAGGAGAAAGTTCCTGTGCCCGTTCCTAAAAAAGAGAAGCCTCCACCAGCTAAAGTTCCTGAAGTACCCAAGAAACCTGTACCAGAGGAGAAAGTACCAGTACCGGTTCCTAAAAAGGTGGAAGCACCACCCGCCAAAGtgCCAGAAGTGCCCAAGAAGCCTGTGCCTGAGAAGAAAGTGCCAGTTCCTGTTCCTAAGAAAGTAGAGGCTCCACCTGCAAAAGtgccaGAGGTGCCCAAGAAGGTCATCCCAGAGGAAAAGAAACCAACACCTGTTCCGAAAAAAGCAGAAGCTCCACCACCCAAAGtgcCGAAGAAACGCGAGCCAGTTCCAGTTCCTGTAGCTCTACTTCGGGAAGAAGAAGTTCCATTTGAAGAAGAAATTGCTCCTGAAGAGGAAGTTCTACCTGAGGAGGAGGAAGTTCTACCTGAGGAGGAGGAAGTTCCACCTGAGGAGGAGGAAGTTCCACCTGAGGAGGAGGAAGTTCTACCTGAGGAGGAGGAAGTTCCACCTGAGGAGGAAGAAGTTCCACCTGAGGAGGAGGAAGTTCCACCTGAGGAGGAGGAAGTTCCTCCTGAAGAAGAAGTTGAACCTGAAGAAGAGCAAGTCCTTCCAGAAATCAAACCTAAGAAGCCAGTACCTGCACGAGtGCCTGAAGTGCCAAAGAAACCTGTACCACAGAAGAAAGTCCCTGTGCCGGCTCCTAAAAAAGTGGAACCTCCACCATCCAAAGTGCCTGAGGTTAAGAAGAAAGTGCCAGAGAAGAAAGTGATCATTCATAAGAAAGAGGAGGCGCCTCCTGCCACAGtgcCTGTGGTGCTTAAGAAACCTGAACCAGAAAAGAAAGTGCCTCCTCCTGGTCTTAAGAAAGCAGTGCCTCCTCCTGCCAAAGTTCCTGAGGTACCTAAGAGAGTGGAAGAAACACGAATCATTCTCCCTGAAGAAGAGGAAGTTCCACTGGTTGAAGtgtATGAGGAGCCCGAAGAGCCTATTCCAGAAGAAGAGATCCCTGAAGAACCACCTAGCATAGAAGAGTTTGAGGAGGTTGTTCCACCTAGAGtgcCTGAAGTGGTTAAGAAAGCAGTACCTGAAGTACCTACTCCTGTTCCTAAAAAAGTGGAGGCACCACCAGCTAAAGTGCCAAAGAAGGTTCCCGAGGAAAAAGTACCTGTTCCTGTTCAGAAAAAAGAGCCACCTCCAGCCAAAGTGCCAGAAAAGAAAGTCCCAGAAAAGAAAATCGCAGAAAAGAAAGTCCCTGTGCCTAAAAAGGAAGCTGTTCCCCCAGCTAAAGGGAGGACTGTCTATGAAGAAAAAGTATCAGTTGCCTTCCACAAAGAGGAGGTAgtaagagaaagaacagaattaGAAGTAGTGGAAACACCAGTGGAAGTTCTTGAGGAAGAAGAGTTCCACGAAGTTCAAGAATATTTTGAAGAAGAAGAGTTCCATGAAGTAGAAGAATTCATCAGAGTCGAAAAACCTAGAATGGAAGAAGTACACAGAGCTGAAGAGGTCCATAGGGTAATAGAATTTTTAGAGACAGAAGAAGTGGAAgtatatgaaaaacccaaagCTCCACCTAAAGGGCCTGAAATATCTGAGAAAGTCATCCCTCCAAAAAAACCACCCACTAAAGTTGTTCCTCGAAAAGAGCCACCAGCTAAAGTACCTGAAGCGCCCAAGAAAATTGTGGTAGAAGAAAAAGTACGTGTTCCTGAAGAGCCCACATTTCCACCAGCTAAAGCACCTGAAGTACCCAAGAAAATTGTTCCAGAAGAAAAGATTCGTGAAGCTCTTCCTAAAAAGCCTGAAGTTCCACCAGCTAAAGTTCCTGAGGTGCTTAAGAAAGGTATTCAAGAAGAAAGATCATCTAAAGCTCTTTCTGAAGACACAGCGATGTACATTTATGAAGTATATGAAGAATCTACCTCAGAAGAAAAAGTTCTTGTGACTCATCCTCAAAAGACAAAAGTCAAAATAGCAAAAGCACCTGAGCCATCCAAGAAAGTCGTTCCAGAGGACAAAATATATGTGACCATtcctaaaaagagagaaacaccAGCAACCAAAGCGCCTGATACAACCAGAGAAGTCTTTCCAGAAGTGGAGTTACCTGAAGCTGTTCCCCAAATTCCAGAGCATCCTCCAACTGAAGAGTTGGAAGTCTCCACGGAAGGTCTTCCAGAGCGGCAAGTTCCCGTTGCTAAAAGAAGAACGCTACCACCACCCAAAGCACCAGAAGTTGTGAAAGAATTGGCTCCTGAAGTGCAAGTATCTGAAGATGTTCCTAAAGAACCAGAACCTCTGCCTATAGAAGTGCCGGAAGCTCCTCAAGAAGTTTTTCCTGCCAAGAGAGTTCCTTCCAAAAAAAGAGAACCTCCTTCAATTGAAGTGCCGGAAGCTCCCCAAGGAATTGtctctgaaaagaaaacatatgtgaTTCGTCACAAAAAGGCTGAAGTTGTTCCTGATGAAGTGCCAGAAGTGCCCAGAGAAGTTGTCCCAGAAAAGAAAGTGCCTCCTCCCCAAAAGCCTGAAGTCGTACCTGCCAAAGTGCCTGAAGCTCCCAGAGAGGTTGTCCCTGAAAAGAAAGTGCTTGTGGTGCCTCGTAAAAGGCCAGAAGTCCCACCTGTTACAGTGCCCGAGGCTCCCAAAGAAGTTGTCCCTGAAAAGAAAGTACTTGTGGCGCCTCCTAAAAAGCCAGAAGTCCCACCTGTTACAGTGCCCAAGGCTCCTGAAGAAGTTGTCCCTGAAAAGAAAGTGCCTGTGGCACCTCCTAAAAGGCCAGAAGTCCCACCTGTTACAGTGCCCGAGGCTCCCAAAGAAGTTGTCCCTGAAAAGAAAGTGCATGTGCCGCCTCCTAAAAAGCCAGAAGTCCCATCTGTTACAGTGCCCGAGGCTCCCGAAGAAGTTGTCCCTGAAAAGAAAGTGCATGTGCCGCCTCCTAAAAAGCCAGAAGTTCCACCTGTTACAGTGCCTGAGGCTCCCAAAGAAGTTGTCCCTGAAAAGAAAGTACGTGTGCCGCCTCCTAAAAAGCCAGAAGTCCCACCTGTTACAGTGCCCGAGGCTCCCAAAGAAGTTGTCCCTGAAAAGAAAGTGCCTGCGGCGCCTCCCAAAAAGCCTGAAGTCCCACCAGCCAAAGTGCCGGAGGTGCCCAAGGCAGCTGTTCCAGAAAAGAAGGTGCCTGAAGTGATTCCTCCCAAACCGGAAAGTCCTCCCCCTGCAGTGCCTGAGGAACCACCCAAGGAAGTCATCCCTGAGAAGAGAGTACCGGTGGCTCCTCCCAAAAAGCCAGAAGCTCCACCTGCTAAAGTTCTTGAAGCTCCTAAAGAAGTTGTCCCCGAAAAGAAAATGCCTGTGGTTGTGCCCAAAAAGCCAGAAGTCCCACCTGCTAAAGTGCCTGAAGTTCCTCAAGAAGCTGTCCCCGAAGAGATCATTCCCAAGGCACCACCCAAAAAACTAGATGCTCCTCCTGTTACAGTACCTGAAGTTGCTCAAGAAGTTGTCCCAGAACAGAAATTTCCCAGGGCACCACCCAAAACACCAGAAGCCCAACCAATTTCAGTGCCtgaagttcctcaagaaattgTCCCTGAAAAGAAAGCAGCAGTGGCACCTCCTAAAAAGCCTGAAGCCCCACCTGTTACAGTGCCCGAGGCTCCCAAAGAAGTTGTCCCTGAAAAGAAAGTGCGTGTGCCACCTCCTAAAAAGCCGGAAGTCCCACCTGTTACAGTGCCTGAAGCTCCCAAAGAAGTTGTCCCTGAAAAGAAAGTGTCTGTGGCACCTCCTAAAAAGCCCAAAGTCCCACCTGTTACAGTGCCCGAGGCTCCCAAAGAAGTTGTCCCTGAAAAGAAAGTGCGTGTGCCACCTCCTAAAAAGCTGGAAGTCCCACCTGTTACAGTGCCCGAGGCTCCCAAAGAAGTTGTCCCTGAAATGGAAGTGCCTGTGGTGCTTCCTAAAGAACCTGAAGTCCCACCTGTTACAGTGCCCGAGGCTCCCGAAGAAGTTGTCCCTGAAAAGAAAGTGCGTGTGCCGCCTCCTAAAAAGCCAGAAGTTCCACCTGTTACAGTGCCTGAGGCTCCCGAAGAAGTTGTCCCTGAAAAGAAAGTGCGTGTGCCGCCTCCTAAAAAGCCAGAAGTTCCACCTGTTACAGTGCCCGAGGCTCCCAAGGAAGTTGTCCCTGAAAAGAAAGTGCATGTGGCACCTCCTAAAAAGCCAGAAGTCCCACCTGTTAAAGTGCCTGAGGCTCCCAAAGAAGTTGTCCCTGAAAAGAAAGTACGTGTGCCGCCTCCTAAAAAGCCAGAAGTCCCACCTGTTACAGTGCCCGAGGCTCCCAAAGAAGTTGTCCCTGAAAAGAAAGTGCCTACGGCGCCTCCCAAAAAGCCTGAAGTCCCACCAGCCAAAGTGCCGGAGGTGCCCAAGGCAGCTGTTCCAGAAAAGAAGGTGCCTGAAGTGATTCCTCCCAAACCAGAAAGTCCTCCCCCTGCAGTGCATGAGGAGCCTGAAGAAGTTGCCTGGGAAGAGCCCCCCGCCGAAGCTGTGGAAGAgccagagcctgctcctcctccaaaAGTGGCGGTGCCACCCAAGAAACCTGTCCCAGAAAAGAAACCACCTGCTATTGTTGCCAAAAAGCCTGAACCACCACCAGTGAAAGTGCCTGAGGTACCCAAGGAAGTTGTCCCTGAAAAGAAGGTGCCTCCAGTGGTTCCCAAAAAACCAGAAGTCCCACCTGCTAAAGTGCCTGAAGTTCCAAAAGAAGTTGTTGCAGAGAAGAAAGTAACGGTGCCCAAGAAGCCCGAAGTCCCGCCACCTAAAGTGCCAGAGGTGCCAAAGAAACCTGTCTTTGAAGAGGAACCAGCCATTCCTGTTCCCGAGAAAGCAGAGTCTCCTCCTCCAGAAGTATATGAAGAACCTGAGGAAATTGCTCCTGAAGAGGAAGAGCCAGTTCCTGTCGCAGAGGAGGAGGAACCAGAAGCCCCACCACCAGCAGtGCCTGAAGAACCCAAGAAGATTGTTCCAGAAAAGAAAGTTCCTGTTATCAAGAAGCCAGAAGCTCCACCTCCTAAAGTACCTGAGATGGCAAAGAAAGTTGTCCCAGTGAAGAAAGTACCAACGGTTAAGAAGCCAGAAATACCTGCAGCTGAAGTGCCTGAGGTGCCCAAGAAACTTGTTCCAGTAAAGAAGGAAACTGTGCCTGTTGCCAAAAAAGAAGAAGTCCTGCCCAAAAAAGTGCCTCAAGTGCCCAAGGAAATCATCCCAGAAAAGAAAGTGTCCGTTCCTATTACTGAAGAGCCAGAAGCCCCACCTGTTCAAGtTGAAGAGCCTCCCGAGGAAATAATGtatgaagaaaaagcatccaTAACCATTGGTAGAAAAGTGACTCCCCCTGTTGAAGAACGTGAAATTCAAAAGTATATCGAGCCTGAAGAACCTGAACCTGAACCACAGCCAGAAGAAATACCAATACAAGAACCTGAACCTGAACCTGAAAAGAAGGTTGTTGAGAAACCAAAACTCAAACCAAAGCCTGCCGCACCTCCTCCGGCTCCACCGAAGGAAGATGTGAAGGAGAAAATGTTCCAACTTAAAGctgtttcaaagaaGAAAGTTCCTGAAAAACCTGAAGTCCCAGAAAAAGTGGAGCTTAAGCCTCTGAAAGTGCCTGGAGCTGAAAAGAAAGTTCGCAAATTACTTCCTGAACCTAAACCTCAACCAAAGGAAGAAGTTGTTCTCAAAAGCGttcTAAGAAAGAGACCTGAAGAAGAAGAACCTAAAGTAGAAcctaaaaaactagaaaaaattaaaaaaccagtaCCAGAGCCACCTCCAAAAGCTGTTGAAGAGGCTGAAGTACCTCCAGCTCCGGTtacaaaaagggaaaggaaaattcCTGAACCagtaaaagTGCCTGAAATTAAGCCAGCAATACCTCTCCCTGGACCTGAACCTAAACCAAAGCCTGAACCAGAAGTGAAAGTAATCAAACCACCTCCTGTGGAGCCTGCACCGACCCCCATCGCCGCCCCGGTAACGGTGCCTGTGGTTGGAAAGAAAGCAGaaGCCAAAGCACCTAAAGAGGAGGCTGCCAAGCCGAAAGGTCCCATCAAAGGTATCCCCAAAAAGACTCCTTCACCAATAGAAGTTGAAAGGAAAAAGTTAAGACCAGGAAGTGGTGGAGAGAAACCTCCCGATGAGGCCCCTTTCACCTACCAGCTAAAGGCTGTACCACTGAAGTTTGTGAAAGAGATCAAAGACATTGTCTTGACCGAAGCAGAGTCCGTTGGGTCTTCTGCGATCTTTGAATGTCTGGTCTCCCCCTCCACTGCAATTACAAGCTGGATGAAAGACGGTAGCAATATCCGTGAGAGCCCAAAGCACAGATTCATCGCAGATGGTAAAGACAGAAAGCTGCATATCATGGATGTCCAGCTTTCTGATGCCGGCGAATACACCTGTGTCTTACGCTTGGGAAATAAGGAGAAGACCTCCACGGCCAAACTTGTTGTGGAAGAACTTCCTGTGCGTTTCGTAAAGACACTCGAGGAGGAAGTCACCGTGGTCAAAGGACAGCCACTGTACTTGAGCTGTGAGCTAAACAAGGAGCGCGACGTGGTCTGGAGGAAGGATGGGAAGATTGTggtggagaaacctggcaaaaTTGTGCCCGGTGTAATCGGCTTGTTGCGAGCCCTGACCATCAACGATGCAGATGACCAGGATGCTGGAACATACACAGTTACCGTGGAAAACGCCAACAACCTGGAATGTTCATCCTGCGTCAAAGTAGTAGAAGTCATCAGAGACTGGCTGGTGAAGCCTATACGGGATCAGCACGTGAAACCAAAGGGCACGGCTGTTTTTACCTGCGTGATAGCAAAGGATACTCCAAACATCAAATGGTTCAAAGGATATGATGAAATCCCCCTGGAACCTAATGATAAGACTGAGATAGTAAGAGAAGGAAATCATCTCTTCCTCAAAGTCAAGAATGCCACACCGGAAGATATTGATGAATACGCGGTGGAAATTGAAGGGAAAAGATACCCCGCAAAGCTGACACTAGGAGAGCGTGAAGTTGAATTGCTTAAGCCAATCGAGGATGTTACCATTTATGAGAAGGAAAGCGCAAGCTTTGATGCAGAAATCTCAGAGGCAGACATTCCTGGACAGTGGAAACTGAAGGGAGAACTTCTTCGGCCCTCACCTACCTGTGAAATCAAAGCAGAAGGTGGAAAACGCTTCTTGACTTTGCACAAAGTCAAACTGGACCAAGCCGGGGAAGTCCTTTACCAGGCGCTTAATGCATTTACAACTGCCATCCTGACAGTAAAAGAAATCGAACTTGACTTTGCTGTGCCCCTGAAGGATGTCACTGTTCCAGAAAGGCGACAAGCTCGATTTGAATGTGTCCTCACTCGAGAAGCAAATGTGATATGGTCGAAAGGACCTGATATAATCAAGGCATCTGACAAGTTTGATATCATTGCTGATGGAAAGAAACACATTCTCGTTATCAATGATTCTCATTTTGATGACGAAGGGGTCTATACTGCTGAAGTAGAGGGCAAGAAGAGCTCAGCACGATTATTTGTTACAGGTATAAGGTTGAAGTTCATATCGCCTCTCGAAGACCAAACCGTGAAAGAAGGCCAAACAGCAACTTTTGTTTGTGAgctttctcatgaaaaaatgcaTGTCGTCTGGTTCAAAAATGATGCCAAACTCCACACAAGCAGAACCGTACTCATCTCATCTGAGGGCAAGACTCACAAACTGGAAATAAGAGAAGTGACCCTGGATGATATATCCCAGATAAGAGCTCAAGTTAAGGACCTGAGCTCCACCGCAAACCTGAAGGTCTTAGAGGCTGATCCCTACTTCACTGTGAAATTACACGACAAAACTGGAGTTGAGAAGGATGAGATTATTCTGAAGTGCGAAGTGAGCAAAGATGTCCCAGTGAAATGGTTCAAGGATGGTGAAGAGATTGTACCTTCAGCCAAATACTCTATCAAGACGGATGGCCTGCGCCGCATCCTAAAAATCAAAAAGGCAGAACTTAAAGATAAAGGCGAATATATGTGTGACTGTGGCACCGACCAGACAAAAGCAAACGTTACTGTTGAGGCTCGACTAATAAAAGTGGAGAAACCTCTGTACGGAGTAGAATTGTTTGTCGGGGAAACAGCTCGCTTTGAAATAGAACTTTCTGAACCAGACGTTCACGGCCAGTGGAAGTTAAAAGGAGAGCCTTTAACTGCTTCCCCTGACTGTGAAATCATCGAAGATGGGAAGAAACATATTCTGGTCCTTTATAACTGCCAGCTGGATATGACAGGGGAGGTTTCCTTCCAGGCCGCCAACGCTAAATCTGCAGCCAATCTGAAAGTGAAAGAACTGCCACTCATCTTCATCACACCTCTCAGTGATGTTAAAGTCTTTGAGAAAGATGAGGCTAAGTTTGAGTGTGAAGTGTCCAGGGAGCCCAAAACGTTCCGTTGGCTGAAAGGAACCCAGGAAATCACAGGTGATGATAAAGTTGAGCTTATAAAGGATGGCACTAAGCATTCCTTGGTGATCAAGTCAGCTGcttttgaagatgaaggaaaatacatatttgaagcCGAAGACAAACACACAAGTGGCAAACTGATCATTGAAgGAATCCGACTCAAATTCCTCACTCCACTCAAGGATGTAACAGCCAAAGAGAGGGAAAGTGCTGTGTTCACGGTGGAGCTGTCCCACGATAACATCCGAGTTAAGTGGTTCAAGAACGACCAGCGCCTGCACACCAGCAGGTCTGTCTGGATGGATGATGAAGGGAAGACTCATTCCATCACGTTCAGAGACCTCTCCATTGATGACACCTCTCAAATTAAAGTAGAAGCCATGGGGCTAAGTTCAGAAGCTAAACTCACTGTGCTTGAGGGAGATCCATACTTCACCGGAAAGCTTCAGGATTACACGGGCGTAGAGAAAGATGAAGTGATCCTACAGTGTGAAATTAGCAAAGCAGATGCCCCGGTGAAATGGTTTAAGGACGGGGAGGAAATAAAACCATCTAAAAATGTTGTTATTAAGGCGGATGGCAAGAAGCGCATACTCATCCTAAAGAAAGCCTTGAAATCAGACATTGGACAGTATACCTGTGACTGTGGGACAGACAAGACCTCAGGGAAGCTTAACATTGAAGATCGGGAAATCAAACTGGTCCGGCCCCTGCATAGTGTGGAGGTGATGGAGACTGAGACGGCCCGCTTTGAAACCGAAATCTCCGAAGAGGATATCCATGCCAACTGGAAACTCAAGGGAGAGGCACTACTCCAAACACCTgattgtgagatcaaggaAGAAGGCAAAATGCACTTCCTTATTTTGCACAACTGCCGCCTGGACCAGACCGGCGGGGTGGATTTCCAGGCTGCCAACGTGAAATCTAGCGCTCACCTCCGGGTGAAACCACGAGTAATTGGTCTCCTGAGGCCTCTGAAGGATGTCACGGTGACCGCAGGGGAGACAGCCACCTTCGACTGCGAGCTCTCCTACGAGGATATCCCGGTGGAATGGTATCTCAAAGGGAAGAAACTCGAGCCCAGCGAGAAGgtggTCCCACGTTCAGAAGGAAAAGTTCATACCCTTACACTGAGGGATGTAAAATTAGAAGATGCTGGAGAAGTCCAACTACGAGCAAAAGATTTCAAAACTCATGCCAACCTCTTTGTGAAAGAACCCCCCGTTGAGTTCACTAAGCCCCTTGAGGACCAGACGGTCGAAGAAGAAGCCACTGCAGTATTGGAGTGTGAAGTATCCAGAGAAAATGCTAAGGTGAAATGGTTCAAAAATGGGACAGAAATTCTCAAAAGCAAGAAGTATGAAATTGTTGCTGATGGCAGGGTCAGAAAACTTATTATACACGGCTGTACTCCAGAGGATATTAAAACATACACTTGTGATGCTAAGGATTTTAAGACTTCCTGTAACCTGAACGTCGTGCCTCCTCATGTGGAATTCTTAAGACCACTCACTGATCTtcaagttaaagaaaaagaaatggctcGGTTTGAGTGTGAAATTTCCCGAGAAAATGCTAAGGTCCAGTGGTTTAAAGATGGAGCCGAAattaaaaagggcaaaaaataTGACATCATCTCTAAGGGAGCAGTACGCATTCTTGTCATCAACAAATGTCTCCTGGATGATGAAGCAGAATATTCCTGTGAAGTAAAGACAGCAAGAACTTCTGGCATGCTCACCGTCCTGGCAGAAGAAGCTGTCTTTACAAAAAATCTTGGCAACATTGAAGTTAGTGAAACAGACACCATAAAACTGGTTTGTGAAGTCTCCAAGCCTGGAGCAGAAGTGACTTGGTACAAAGGAGATGAGGAGATAATCGAAACAGGAAGATATGAAATACTTACCGATGGGCGAAAGAGAATCCTGATCATTCAGAATGCTCATCTTGAGGATGCTGGCAACTACAACTGCCGACTCCCAAGTTCTCGAACTGATGGCAAAGTCAAAGTACATGAACTTGCTGCCGAATTTATCTCAAAGCCTCAAAACCTTGAAGTACTTGAAGGAGAAAAGGCTGAATTCGTCTGCTCCATATCAAAGGAGAACTTCGAAGTCCAGTGGAAGAGGGATGATAAGACACTTGAACCTGGAGACAAATATGACATTATTGCTGATGGCAAAAAGAGGATCTTGGTCGTGAAAGATGCCACATTACAAGATATGGGCACCTATGTAGTCATGGTTGGGGCCGCCAGAGCAGCAGCACACTTGACAGTGATTGAAAAACTCAGGATCATAGTTCCTCTTAAGGACACCCGTGTAAAGGAACAACAAGAAGTCGTTTTCAACTGCGAAGTCAATACGGAAGGTGCAAAAGCCAAATGGTTCAGAAATGAAGAGGCCATATTTGATAGTTCAAAATACATTATTCTCCAAAAAGACCTGGTCTACACTCTAAGAATTAGAGATGCTCGGTTAGATGATCAAGCCAATTATAGTGTGTCTCTGACCAATCACAGAGGTGAAAATGTTAAGAGCGCTGCTAATCTAATAGTAGAAGAGGAAGACCTTAGGATTATCGAGCCTCTTAAAGATATTGAAACAATGGAGAAGAAAACTGTCACCTTCTGGTGCAAGGTCAATCGTCTCAATGTAACACTGAAGTGGACCCGAAATGGAGAAGAGGTGGCCTTTGACAACCGTGTCACATACAGAATTGATAAATACAAGCACTCTCTCATTATTAAAGACTGTGGCTTCCCGGATGAGGGTGAATACGTTGTCACTGCTGGACAAGATAAATCTGTTGCTGAGCTTCTGATCATAGAAGCCCCTACGGAATTCATCGAACACTTAGAAGACCAGACAGTCACTGAGTTCGATGATGCGGTCTTCTCCTGTCAGCTCTCCAGAGAGAAGGctaatgtgaaatggtacagaaatgggagagaaatcaaagaaggcAAAAAatacaaatttgaaaaagaaggaagtacACATAGACTCATTATAAAAGACTGCCGCCTGGATGATGAATGTGAATATGCTTGTGGAGTAGAAGACAGAAAATCTCGAGCCAGACTTTTCGTGGAAGAAATCCCCGTTGAGATCATCAGGCCTCCCCAAGATATTCTGGAAGCCCCTGGTACCGACGTTGTCTTTTTGGCTGAGCTCAACAAAGATAAGGTGGAAGTTCAGTGGCTAAGAAATAACATGGTGGTTGTTCAGGGCGACAAACACCAGATGATGAGTGAAGGAAAGATCCACAGGCTACAGATTTGTAATATTCAACCTCGTGACCAGGGTGAATATAGATTTATTGCCAAAGACAAAGAAGCCAGAGCTAAGCTTGAACTCGCAGCTGCACCTAAAATCAAGACAGGTGATCAAGATCTTGTGGTTGATGTTGGCCAGCCTCTGACGATGGTGGTGCCCTATGACGCCTACCCTAAAGCAGAAGCTGAGTGGTTTAAAGAAAATGAACCTCTGTCTTCAAAAACCGTTGATACTACAGCTGAACaaacttctttcagaattttagaaGCTAAGAAAGGAGACAAAGGGAGGTATAAAATTGTGCTTCAGAACAAACATGGAAAAGCAGAAGCGTTCATCAATTTAAGAGTTATTGATGTCCCTGGGCCTGTACGTAACTTAGAAGTGACAGAAACATTTGATGGTGAAGTAAGCCTCGGGTGGGAAGAACCATTAACAGATGGTGGGAGCAAAATCATCGGTTATGTCGTTGAAAGACGTGACATCAAAAGGAAGACGTGGGTTCTGGCCACGGACCGTGCAGACAGTTGTGAGTTTACTGTCACTGGACTTCAAAAAGGCGGAGTCGAGTACCTCTTCCGGGTCAGTGCGAGGAACAGAGTCGGCACTGGTGAGCCAGTAGAGACTGACAACCCGGTGGAAGCAAGGAGTAAATATGATGTCCCAGGCCCTCCTTTGAACGTCGCCATCACTGATATAAACAGATTTGGGGTCTCCCTGACATGGGAGCCACCAGAGTATGATGGAGGAGCTGAGATCACAAACTATGTTATCGAATTAAGAGATAAGACTTCTATCCGATGGGACACTGCTATGACAGTGAGAGCTGAAGACCTCTCTGCAACTGTGACTGATGTGGTGGAAGGACAAGAGTATAGTTTCCGGGTCAGAGCCCAAAACCGAATTGGAGTTGGAAAACCAAGTGCAGCCACACCCTTTGTCAAAGTTGCTGATCCAATTGAGAGACCAAGTCCTCCTGTGAACCTAAGTTCTTCAGATCAGACTCAGTCATCAGTTCAGCTCACGTGGGAGCCTCCTCTGAAAGATGGAGGAAGCCCAATATTGGGATATATAATTGAACGATGTGAAGAAGGGAAAGATAATTGGATTCGTTGCAATAAGAAACTAGTCCCTGAACTGACCTACAAGGTTACTGGattacaaaaaggaaacaaatatttatatcgAGTATCTGCAGAAAATGAAGCTGGTGTTTCAGATCCATCTGAAATTCTTGGTCCTCTGACTGCTGATGATGCGTTTGTTGAACCAACAATGGACTTAAGTGCATTTAAAGATGGTCTGGAAGTTATTGTCCCGAATCCGATCAAGATCCTGGTTCCAAGTACAGGCTATCCAAGGCCACATGCAACCTGGTCTTTTGGAGATAAAGTACTAGAAGCAGGGGACCGtgtgaaaatgaaaaccatatctGCCTACGCTGAACTTGTCATTTCTCCAAGTGAACGTCCAGATAAGGGCATTTATACACTAAAATTAGAAAATCCTGTGAAAGCAATTTCTGGAGAGATTGACGTCAATGTAATTGctcgcCCAAGTGCACCCAAAGAACTAAAATTTGGTGAGATAACCAGAGACTCGGTACATTTGACTTGGGAACCACCAGATGATGATGGAGGAAGTCCATTAACTGGATATGTTGTTCAAAAGCGAGAAGTCAGCCGGAAAACATGGACTAAAGTTATAGACTTGGTGACTGACCTAGAATTCACAGTTCCTGATCTTGTTCAAggaaaagagtatttatttaaagTCTGTGCTTGTAACAAGTGTGGTCCTGGAGAACCTGCATATGTTGATGAACCTGTAAATATGTCAGCTCCTGCAAccGTACCTGACCCACCAGAGAATGTTAAATGGAGAGATCGAACAGCCAACAGTATCTTCCTAACATGGGATCCACCTAAATATGATGGTGGTTCACGCATCAAAGGCTATATAGTTGAAAAATGTCCACGTGGTTCTGATCGATGGGTTGCCTGTGGAGAACCAGTTGCAGACACAAAaATGGAAGTGACAGGTCTTGAAGAAGGCCAATGGTATGCCTACCGTGTGAAGGCCTTGAACCGGCAAGGTGCTAGCAAACCAAGCAAACCCACGGATGAAATCCAAGCTGTGGATACACAGGAGGCTCCAGAAATTTTCCTCGATGTGAAGCTCCTTGCTGGTCTCACTGTAAAAGCAGGAACTAAGATCGAACTTCCTGCCACTGTAACTGGAAAACCCGAACCTACAATAACTTGGACAAAGGCTGATATGCTTCTGAAGCAGGACAAAAGAATCACCATTGAAAACGTTCCTAAAAAATCCACAGTGACCATCCTCGATAGTAAGAGAAGCGACACTGGCACATACATCATCGAGGCCGTAAATGTCTGTGGTCGGGCCACTGCTGTGGTCGAAGTGAATGTCTTAGATAAACCCGGACCACCAGCTGCTTTTGATGTCACAGAAGTGACCAATGAATCATGCCTTCTAACATGGAACCCACCACGTGATGATGGTGGATCTAAAATCACAAACTATGTTGTGGAGAGACGGGCAACTGACAGTGAAGTGTGGCACAAGCTCTCATCAACTGTCAAGGATACAAACTACAAGGCAACCAAATTAACACCCAATAAAGAATACATCTTCAGAGTCGCTGCAGAAAACATGTATGGTGTTGGTGAACCGGTTCAGGCCTCTCCAATAACAGCTAAATATCAGTTTGATCCACCTGGACCTCCAACTCGCCTAGAACCTTCTGATATCACTAAAGATGCAGTTACTCTCACATGGTGTGAGCCAGACGATGATGGTGGCAGCCCAATCACTGGATACTGGGTGGAAAGATTAGATCCTGACACTGATAAATGGGTCAGGTGCAATAAGATGCCCGTGAAGGATACAACATATAG	22759
ciTTN_106	chr36|22377667|22377773|-	NC_051840.1|22377667|22377773|-	NC_051840.1	36	22377667	22377773	-	1	106	0	ciRNA	TTN	protein-coding	XM_038447190.1	246	GTGAGAGAGgctgccatttaaaaaatgggcaaattcacttcaggtactttttaaaatagaacatgatttaaaaatgcttttttttcctgagtgtaTAATGTCATTC	106
circTTN_12685	chr36|22378606|22429611|-	NC_051840.1|22378606|22429611|-	NC_051840.1	36	22378606	22429611	-	93	178,148,152,285,115,188,303,303,270,267,125,409,279,267,267,169,98,267,124,143,127,140,267,267,267,127,140,264,267,264,127,140,276,279,402,51,90,63,93,72,81,69,120,75,81,84,84,78,78,90,84,78,84,84,84,84,84,84,84,84,84,84,84,84,84,84,84,84,84,87,84,84,84,84,84,84,84,84,78,84,75,84,78,84,84,84,75,84,78,81,294,84,69	0,325,1309,1564,1955,2179,2626,3022,3415,4447,4818,5048,5550,5917,6284,6649,7476,9250,10043,14280,15219,16004,16237,17323,17698,18088,18377,18605,18999,20128,20484,21160,21451,22090,22544,23485,25325,26202,26706,27412,28478,30973,32365,32910,33487,33803,35072,35365,35625,35974,36501,36994,37202,37421,37641,37857,38054,38250,38441,38632,38850,39043,39233,39428,39622,39817,40014,40208,40408,40652,40936,41133,41329,41520,41711,41907,42101,42296,42533,42727,42927,43454,45258,45665,45869,46062,47443,47671,48318,49166,50120,50562,50936	circRNA	TTN	protein-coding	XM_038447190.1	244,243,242,241,240,239,238,237,236,235,234,233,232,231,230,229,228,227,226,225,224,223,222,221,220,219,218,217,216,215,214,213,212,211,210,209,208,207,206,205,204,203,202,201,200,199,198,197,196,195,194,193,192,191,190,189,188,187,186,185,184,183,182,181,180,179,178,177,176,175,174,173,172,171,170,169,168,167,166,165,164,163,162,161,160,159,158,157,156,155,154,153,152	TGCCAAAGAAGGTTCCCGAGGAAAAAGTACCTGTTCCTGTTCAGAAAAAAGAGCCACCTCCAGCCAAAGTGCCAGAAAAGAAAGTCCCAGAAAAGAAAATCGCAGAAAAGAAAGTCCCTGTGCCTAAAAAGGAAGCTGTTCCCCCAGCTAAAGGGAGGACTGTCTATGAAGAAAAAGTATCAGTTGCCTTCCACAAAGAGGAGGTAgtaagagaaagaacagaattaGAAGTAGTGGAAACACCAGTGGAAGTTCTTGAGGAAGAAGAGTTCCACGAAGTTCAAGAATATTTTGAAGAAGAAGAGTTCCATGAAGTAGAAGAATTCATCAGAGTCGAAAAACCTAGAATGGAAGAAGTACACAGAGCTGAAGAGGTCCATAGGGTAATAGAATTTTTAGAGACAGAAGAAGTGGAAgtatatgaaaaacccaaagCTCCACCTAAAGGGCCTGAAATATCTGAGAAAGTCATCCCTCCAAAAAAACCACCCACTAAAGTTGTTCCTCGAAAAGAGCCACCAGCTAAAGTACCTGAAGCGCCCAAGAAAATTGTGGTAGAAGAAAAAGTACGTGTTCCTGAAGAGCCCACATTTCCACCAGCTAAAGCACCTGAAGTACCCAAGAAAATTGTTCCAGAAGAAAAGATTCGTGAAGCTCTTCCTAAAAAGCCTGAAGTTCCACCAGCTAAAGTTCCTGAGGTGCTTAAGAAAGGTATTCAAGAAGAAAGATCATCTAAAGCTCTTTCTGAAGACACAGCGATGTACATTTATGAAGTATATGAAGAATCTACCTCAGAAGAAAAAGTTCTTGTGACTCATCCTCAAAAGACAAAAGTCAAAATAGCAAAAGCACCTGAGCCATCCAAGAAAGTCGTTCCAGAGGACAAAATATATGTGACCATtcctaaaaagagagaaacaccAGCAACCAAAGCGCCTGATACAACCAGAGAAGTCTTTCCAGAAGTGGAGTTACCTGAAGCTGTTCCCCAAATTCCAGAGCATCCTCCAACTGAAGAGTTGGAAGTCTCCACGGAAGGTCTTCCAGAGCGGCAAGTTCCCGTTGCTAAAAGAAGAACGCTACCACCACCCAAAGCACCAGAAGTTGTGAAAGAATTGGCTCCTGAAGTGCAAGTATCTGAAGATGTTCCTAAAGAACCAGAACCTCTGCCTATAGAAGTGCCGGAAGCTCCTCAAGAAGTTTTTCCTGCCAAGAGAGTTCCTTCCAAAAAAAGAGAACCTCCTTCAATTGAAGTGCCGGAAGCTCCCCAAGGAATTGtctctgaaaagaaaacatatgtgaTTCGTCACAAAAAGGCTGAAGTTGTTCCTGATGAAGTGCCAGAAGTGCCCAGAGAAGTTGTCCCAGAAAAGAAAGTGCCTCCTCCCCAAAAGCCTGAAGTCGTACCTGCCAAAGTGCCTGAAGCTCCCAGAGAGGTTGTCCCTGAAAAGAAAGTGCTTGTGGTGCCTCGTAAAAGGCCAGAAGTCCCACCTGTTACAGTGCCCGAGGCTCCCAAAGAAGTTGTCCCTGAAAAGAAAGTACTTGTGGCGCCTCCTAAAAAGCCAGAAGTCCCACCTGTTACAGTGCCCAAGGCTCCTGAAGAAGTTGTCCCTGAAAAGAAAGTGCCTGTGGCACCTCCTAAAAGGCCAGAAGTCCCACCTGTTACAGTGCCCGAGGCTCCCAAAGAAGTTGTCCCTGAAAAGAAAGTGCATGTGCCGCCTCCTAAAAAGCCAGAAGTCCCATCTGTTACAGTGCCCGAGGCTCCCGAAGAAGTTGTCCCTGAAAAGAAAGTGCATGTGCCGCCTCCTAAAAAGCCAGAAGTTCCACCTGTTACAGTGCCTGAGGCTCCCAAAGAAGTTGTCCCTGAAAAGAAAGTACGTGTGCCGCCTCCTAAAAAGCCAGAAGTCCCACCTGTTACAGTGCCCGAGGCTCCCAAAGAAGTTGTCCCTGAAAAGAAAGTGCCTGCGGCGCCTCCCAAAAAGCCTGAAGTCCCACCAGCCAAAGTGCCGGAGGTGCCCAAGGCAGCTGTTCCAGAAAAGAAGGTGCCTGAAGTGATTCCTCCCAAACCGGAAAGTCCTCCCCCTGCAGTGCCTGAGGAACCACCCAAGGAAGTCATCCCTGAGAAGAGAGTACCGGTGGCTCCTCCCAAAAAGCCAGAAGCTCCACCTGCTAAAGTTCTTGAAGCTCCTAAAGAAGTTGTCCCCGAAAAGAAAATGCCTGTGGTTGTGCCCAAAAAGCCAGAAGTCCCACCTGCTAAAGTGCCTGAAGTTCCTCAAGAAGCTGTCCCCGAAGAGATCATTCCCAAGGCACCACCCAAAAAACTAGATGCTCCTCCTGTTACAGTACCTGAAGTTGCTCAAGAAGTTGTCCCAGAACAGAAATTTCCCAGGGCACCACCCAAAACACCAGAAGCCCAACCAATTTCAGTGCCtgaagttcctcaagaaattgTCCCTGAAAAGAAAGCAGCAGTGGCACCTCCTAAAAAGCCTGAAGCCCCACCTGTTACAGTGCCCGAGGCTCCCAAAGAAGTTGTCCCTGAAAAGAAAGTGCGTGTGCCACCTCCTAAAAAGCCGGAAGTCCCACCTGTTACAGTGCCTGAAGCTCCCAAAGAAGTTGTCCCTGAAAAGAAAGTGTCTGTGGCACCTCCTAAAAAGCCCAAAGTCCCACCTGTTACAGTGCCCGAGGCTCCCAAAGAAGTTGTCCCTGAAAAGAAAGTGCGTGTGCCACCTCCTAAAAAGCTGGAAGTCCCACCTGTTACAGTGCCCGAGGCTCCCAAAGAAGTTGTCCCTGAAATGGAAGTGCCTGTGGTGCTTCCTAAAGAACCTGAAGTCCCACCTGTTACAGTGCCCGAGGCTCCCGAAGAAGTTGTCCCTGAAAAGAAAGTGCGTGTGCCGCCTCCTAAAAAGCCAGAAGTTCCACCTGTTACAGTGCCTGAGGCTCCCGAAGAAGTTGTCCCTGAAAAGAAAGTGCGTGTGCCGCCTCCTAAAAAGCCAGAAGTTCCACCTGTTACAGTGCCCGAGGCTCCCAAGGAAGTTGTCCCTGAAAAGAAAGTGCATGTGGCACCTCCTAAAAAGCCAGAAGTCCCACCTGTTAAAGTGCCTGAGGCTCCCAAAGAAGTTGTCCCTGAAAAGAAAGTACGTGTGCCGCCTCCTAAAAAGCCAGAAGTCCCACCTGTTACAGTGCCCGAGGCTCCCAAAGAAGTTGTCCCTGAAAAGAAAGTGCCTACGGCGCCTCCCAAAAAGCCTGAAGTCCCACCAGCCAAAGTGCCGGAGGTGCCCAAGGCAGCTGTTCCAGAAAAGAAGGTGCCTGAAGTGATTCCTCCCAAACCAGAAAGTCCTCCCCCTGCAGTGCATGAGGAGCCTGAAGAAGTTGCCTGGGAAGAGCCCCCCGCCGAAGCTGTGGAAGAgccagagcctgctcctcctccaaaAGTGGCGGTGCCACCCAAGAAACCTGTCCCAGAAAAGAAACCACCTGCTATTGTTGCCAAAAAGCCTGAACCACCACCAGTGAAAGTGCCTGAGGTACCCAAGGAAGTTGTCCCTGAAAAGAAGGTGCCTCCAGTGGTTCCCAAAAAACCAGAAGTCCCACCTGCTAAAGTGCCTGAAGTTCCAAAAGAAGTTGTTGCAGAGAAGAAAGTAACGGTGCCCAAGAAGCCCGAAGTCCCGCCACCTAAAGTGCCAGAGGTGCCAAAGAAACCTGTCTTTGAAGAGGAACCAGCCATTCCTGTTCCCGAGAAAGCAGAGTCTCCTCCTCCAGAAGTATATGAAGAACCTGAGGAAATTGCTCCTGAAGAGGAAGAGCCAGTTCCTGTCGCAGAGGAGGAGGAACCAGAAGCCCCACCACCAGCAGtGCCTGAAGAACCCAAGAAGATTGTTCCAGAAAAGAAAGTTCCTGTTATCAAGAAGCCAGAAGCTCCACCTCCTAAAGTACCTGAGATGGCAAAGAAAGTTGTCCCAGTGAAGAAAGTACCAACGGTTAAGAAGCCAGAAATACCTGCAGCTGAAGTGCCTGAGGTGCCCAAGAAACTTGTTCCAGTAAAGAAGGAAACTGTGCCTGTTGCCAAAAAAGAAGAAGTCCTGCCCAAAAAAGTGCCTCAAGTGCCCAAGGAAATCATCCCAGAAAAGAAAGTGTCCGTTCCTATTACTGAAGAGCCAGAAGCCCCACCTGTTCAAGtTGAAGAGCCTCCCGAGGAAATAATGtatgaagaaaaagcatccaTAACCATTGGTAGAAAAGTGACTCCCCCTGTTGAAGAACGTGAAATTCAAAAGTATATCGAGCCTGAAGAACCTGAACCTGAACCACAGCCAGAAGAAATACCAATACAAGAACCTGAACCTGAACCTGAAAAGAAGGTTGTTGAGAAACCAAAACTCAAACCAAAGCCTGCCGCACCTCCTCCGGCTCCACCGAAGGAAGATGTGAAGGAGAAAATGTTCCAACTTAAAGctgtttcaaagaaGAAAGTTCCTGAAAAACCTGAAGTCCCAGAAAAAGTGGAGCTTAAGCCTCTGAAAGTGCCTGGAGCTGAAAAGAAAGTTCGCAAATTACTTCCTGAACCTAAACCTCAACCAAAGGAAGAAGTTGTTCTCAAAAGCGttcTAAGAAAGAGACCTGAAGAAGAAGAACCTAAAGTAGAAcctaaaaaactagaaaaaattaaaaaaccagtaCCAGAGCCACCTCCAAAAGCTGTTGAAGAGGCTGAAGTACCTCCAGCTCCGGTtacaaaaagggaaaggaaaattcCTGAACCagtaaaagTGCCTGAAATTAAGCCAGCAATACCTCTCCCTGGACCTGAACCTAAACCAAAGCCTGAACCAGAAGTGAAAGTAATCAAACCACCTCCTGTGGAGCCTGCACCGACCCCCATCGCCGCCCCGGTAACGGTGCCTGTGGTTGGAAAGAAAGCAGaaGCCAAAGCACCTAAAGAGGAGGCTGCCAAGCCGAAAGGTCCCATCAAAGGTATCCCCAAAAAGACTCCTTCACCAATAGAAGTTGAAAGGAAAAAGTTAAGACCAGGAAGTGGTGGAGAGAAACCTCCCGATGAGGCCCCTTTCACCTACCAGCTAAAGGCTGTACCACTGAAGTTTGTGAAAGAGATCAAAGACATTGTCTTGACCGAAGCAGAGTCCGTTGGGTCTTCTGCGATCTTTGAATGTCTGGTCTCCCCCTCCACTGCAATTACAAGCTGGATGAAAGACGGTAGCAATATCCGTGAGAGCCCAAAGCACAGATTCATCGCAGATGGTAAAGACAGAAAGCTGCATATCATGGATGTCCAGCTTTCTGATGCCGGCGAATACACCTGTGTCTTACGCTTGGGAAATAAGGAGAAGACCTCCACGGCCAAACTTGTTGTGGAAGAACTTCCTGTGCGTTTCGTAAAGACACTCGAGGAGGAAGTCACCGTGGTCAAAGGACAGCCACTGTACTTGAGCTGTGAGCTAAACAAGGAGCGCGACGTGGTCTGGAGGAAGGATGGGAAGATTGTggtggagaaacctggcaaaaTTGTGCCCGGTGTAATCGGCTTGTTGCGAGCCCTGACCATCAACGATGCAGATGACCAGGATGCTGGAACATACACAGTTACCGTGGAAAACGCCAACAACCTGGAATGTTCATCCTGCGTCAAAGTAGTAGAAGTCATCAGAGACTGGCTGGTGAAGCCTATACGGGATCAGCACGTGAAACCAAAGGGCACGGCTGTTTTTACCTGCGTGATAGCAAAGGATACTCCAAACATCAAATGGTTCAAAGGATATGATGAAATCCCCCTGGAACCTAATGATAAGACTGAGATAGTAAGAGAAGGAAATCATCTCTTCCTCAAAGTCAAGAATGCCACACCGGAAGATATTGATGAATACGCGGTGGAAATTGAAGGGAAAAGATACCCCGCAAAGCTGACACTAGGAGAGCGTGAAGTTGAATTGCTTAAGCCAATCGAGGATGTTACCATTTATGAGAAGGAAAGCGCAAGCTTTGATGCAGAAATCTCAGAGGCAGACATTCCTGGACAGTGGAAACTGAAGGGAGAACTTCTTCGGCCCTCACCTACCTGTGAAATCAAAGCAGAAGGTGGAAAACGCTTCTTGACTTTGCACAAAGTCAAACTGGACCAAGCCGGGGAAGTCCTTTACCAGGCGCTTAATGCATTTACAACTGCCATCCTGACAGTAAAAGAAATCGAACTTGACTTTGCTGTGCCCCTGAAGGATGTCACTGTTCCAGAAAGGCGACAAGCTCGATTTGAATGTGTCCTCACTCGAGAAGCAAATGTGATATGGTCGAAAGGACCTGATATAATCAAGGCATCTGACAAGTTTGATATCATTGCTGATGGAAAGAAACACATTCTCGTTATCAATGATTCTCATTTTGATGACGAAGGGGTCTATACTGCTGAAGTAGAGGGCAAGAAGAGCTCAGCACGATTATTTGTTACAGGTATAAGGTTGAAGTTCATATCGCCTCTCGAAGACCAAACCGTGAAAGAAGGCCAAACAGCAACTTTTGTTTGTGAgctttctcatgaaaaaatgcaTGTCGTCTGGTTCAAAAATGATGCCAAACTCCACACAAGCAGAACCGTACTCATCTCATCTGAGGGCAAGACTCACAAACTGGAAATAAGAGAAGTGACCCTGGATGATATATCCCAGATAAGAGCTCAAGTTAAGGACCTGAGCTCCACCGCAAACCTGAAGGTCTTAGAGGCTGATCCCTACTTCACTGTGAAATTACACGACAAAACTGGAGTTGAGAAGGATGAGATTATTCTGAAGTGCGAAGTGAGCAAAGATGTCCCAGTGAAATGGTTCAAGGATGGTGAAGAGATTGTACCTTCAGCCAAATACTCTATCAAGACGGATGGCCTGCGCCGCATCCTAAAAATCAAAAAGGCAGAACTTAAAGATAAAGGCGAATATATGTGTGACTGTGGCACCGACCAGACAAAAGCAAACGTTACTGTTGAGGCTCGACTAATAAAAGTGGAGAAACCTCTGTACGGAGTAGAATTGTTTGTCGGGGAAACAGCTCGCTTTGAAATAGAACTTTCTGAACCAGACGTTCACGGCCAGTGGAAGTTAAAAGGAGAGCCTTTAACTGCTTCCCCTGACTGTGAAATCATCGAAGATGGGAAGAAACATATTCTGGTCCTTTATAACTGCCAGCTGGATATGACAGGGGAGGTTTCCTTCCAGGCCGCCAACGCTAAATCTGCAGCCAATCTGAAAGTGAAAGAACTGCCACTCATCTTCATCACACCTCTCAGTGATGTTAAAGTCTTTGAGAAAGATGAGGCTAAGTTTGAGTGTGAAGTGTCCAGGGAGCCCAAAACGTTCCGTTGGCTGAAAGGAACCCAGGAAATCACAGGTGATGATAAAGTTGAGCTTATAAAGGATGGCACTAAGCATTCCTTGGTGATCAAGTCAGCTGcttttgaagatgaaggaaaatacatatttgaagcCGAAGACAAACACACAAGTGGCAAACTGATCATTGAAgGAATCCGACTCAAATTCCTCACTCCACTCAAGGATGTAACAGCCAAAGAGAGGGAAAGTGCTGTGTTCACGGTGGAGCTGTCCCACGATAACATCCGAGTTAAGTGGTTCAAGAACGACCAGCGCCTGCACACCAGCAGGTCTGTCTGGATGGATGATGAAGGGAAGACTCATTCCATCACGTTCAGAGACCTCTCCATTGATGACACCTCTCAAATTAAAGTAGAAGCCATGGGGCTAAGTTCAGAAGCTAAACTCACTGTGCTTGAGGGAGATCCATACTTCACCGGAAAGCTTCAGGATTACACGGGCGTAGAGAAAGATGAAGTGATCCTACAGTGTGAAATTAGCAAAGCAGATGCCCCGGTGAAATGGTTTAAGGACGGGGAGGAAATAAAACCATCTAAAAATGTTGTTATTAAGGCGGATGGCAAGAAGCGCATACTCATCCTAAAGAAAGCCTTGAAATCAGACATTGGACAGTATACCTGTGACTGTGGGACAGACAAGACCTCAGGGAAGCTTAACATTGAAGATCGGGAAATCAAACTGGTCCGGCCCCTGCATAGTGTGGAGGTGATGGAGACTGAGACGGCCCGCTTTGAAACCGAAATCTCCGAAGAGGATATCCATGCCAACTGGAAACTCAAGGGAGAGGCACTACTCCAAACACCTgattgtgagatcaaggaAGAAGGCAAAATGCACTTCCTTATTTTGCACAACTGCCGCCTGGACCAGACCGGCGGGGTGGATTTCCAGGCTGCCAACGTGAAATCTAGCGCTCACCTCCGGGTGAAACCACGAGTAATTGGTCTCCTGAGGCCTCTGAAGGATGTCACGGTGACCGCAGGGGAGACAGCCACCTTCGACTGCGAGCTCTCCTACGAGGATATCCCGGTGGAATGGTATCTCAAAGGGAAGAAACTCGAGCCCAGCGAGAAGgtggTCCCACGTTCAGAAGGAAAAGTTCATACCCTTACACTGAGGGATGTAAAATTAGAAGATGCTGGAGAAGTCCAACTACGAGCAAAAGATTTCAAAACTCATGCCAACCTCTTTGTGAAAGAACCCCCCGTTGAGTTCACTAAGCCCCTTGAGGACCAGACGGTCGAAGAAGAAGCCACTGCAGTATTGGAGTGTGAAGTATCCAGAGAAAATGCTAAGGTGAAATGGTTCAAAAATGGGACAGAAATTCTCAAAAGCAAGAAGTATGAAATTGTTGCTGATGGCAGGGTCAGAAAACTTATTATACACGGCTGTACTCCAGAGGATATTAAAACATACACTTGTGATGCTAAGGATTTTAAGACTTCCTGTAACCTGAACGTCGTGCCTCCTCATGTGGAATTCTTAAGACCACTCACTGATCTtcaagttaaagaaaaagaaatggctcGGTTTGAGTGTGAAATTTCCCGAGAAAATGCTAAGGTCCAGTGGTTTAAAGATGGAGCCGAAattaaaaagggcaaaaaataTGACATCATCTCTAAGGGAGCAGTACGCATTCTTGTCATCAACAAATGTCTCCTGGATGATGAAGCAGAATATTCCTGTGAAGTAAAGACAGCAAGAACTTCTGGCATGCTCACCGTCCTGGCAGAAGAAGCTGTCTTTACAAAAAATCTTGGCAACATTGAAGTTAGTGAAACAGACACCATAAAACTGGTTTGTGAAGTCTCCAAGCCTGGAGCAGAAGTGACTTGGTACAAAGGAGATGAGGAGATAATCGAAACAGGAAGATATGAAATACTTACCGATGGGCGAAAGAGAATCCTGATCATTCAGAATGCTCATCTTGAGGATGCTGGCAACTACAACTGCCGACTCCCAAGTTCTCGAACTGATGGCAAAGTCAAAGTACATGAACTTGCTGCCGAATTTATCTCAAAGCCTCAAAACCTTGAAGTACTTGAAGGAGAAAAGGCTGAATTCGTCTGCTCCATATCAAAGGAGAACTTCGAAGTCCAGTGGAAGAGGGATGATAAGACACTTGAACCTGGAGACAAATATGACATTATTGCTGATGGCAAAAAGAGGATCTTGGTCGTGAAAGATGCCACATTACAAGATATGGGCACCTATGTAGTCATGGTTGGGGCCGCCAGAGCAGCAGCACACTTGACAGTGATTGAAAAACTCAGGATCATAGTTCCTCTTAAGGACACCCGTGTAAAGGAACAACAAGAAGTCGTTTTCAACTGCGAAGTCAATACGGAAGGTGCAAAAGCCAAATGGTTCAGAAATGAAGAGGCCATATTTGATAGTTCAAAATACATTATTCTCCAAAAAGACCTGGTCTACACTCTAAGAATTAGAGATGCTCGGTTAGATGATCAAGCCAATTATAGTGTGTCTCTGACCAATCACAGAGGTGAAAATGTTAAGAGCGCTGCTAATCTAATAGTAGAAGAGGAAGACCTTAGGATTATCGAGCCTCTTAAAGATATTGAAACAATGGAGAAGAAAACTGTCACCTTCTGGTGCAAGGTCAATCGTCTCAATGTAACACTGAAGTGGACCCGAAATGGAGAAGAGGTGGCCTTTGACAACCGTGTCACATACAGAATTGATAAATACAAGCACTCTCTCATTATTAAAGACTGTGGCTTCCCGGATGAGGGTGAATACGTTGTCACTGCTGGACAAGATAAATCTGTTGCTGAGCTTCTGATCATAGAAGCCCCTACGGAATTCATCGAACACTTAGAAGACCAGACAGTCACTGAGTTCGATGATGCGGTCTTCTCCTGTCAGCTCTCCAGAGAGAAGGctaatgtgaaatggtacagaaatgggagagaaatcaaagaaggcAAAAAatacaaatttgaaaaagaaggaagtacACATAGACTCATTATAAAAGACTGCCGCCTGGATGATGAATGTGAATATGCTTGTGGAGTAGAAGACAGAAAATCTCGAGCCAGACTTTTCGTGGAAGAAATCCCCGTTGAGATCATCAGGCCTCCCCAAGATATTCTGGAAGCCCCTGGTACCGACGTTGTCTTTTTGGCTGAGCTCAACAAAGATAAGGTGGAAGTTCAGTGGCTAAGAAATAACATGGTGGTTGTTCAGGGCGACAAACACCAGATGATGAGTGAAGGAAAGATCCACAGGCTACAGATTTGTAATATTCAACCTCGTGACCAGGGTGAATATAGATTTATTGCCAAAGACAAAGAAGCCAGAGCTAAGCTTGAACTCGCAGCTGCACCTAAAATCAAGACAGGTGATCAAGATCTTGTGGTTGATGTTGGCCAGCCTCTGACGATGGTGGTGCCCTATGACGCCTACCCTAAAGCAGAAGCTGAGTGGTTTAAAGAAAATGAACCTCTGTCTTCAAAAACCGTTGATACTACAGCTGAACaaacttctttcagaattttagaaGCTAAGAAAGGAGACAAAGGGAGGTATAAAATTGTGCTTCAGAACAAACATGGAAAAGCAGAAGCGTTCATCAATTTAAGAGTTATTGATGTCCCTGGGCCTGTACGTAACTTAGAAGTGACAGAAACATTTGATGGTGAAGTAAGCCTCGGGTGGGAAGAACCATTAACAGATGGTGGGAGCAAAATCATCGGTTATGTCGTTGAAAGACGTGACATCAAAAGGAAGACGTGGGTTCTGGCCACGGACCGTGCAGACAGTTGTGAGTTTACTGTCACTGGACTTCAAAAAGGCGGAGTCGAGTACCTCTTCCGGGTCAGTGCGAGGAACAGAGTCGGCACTGGTGAGCCAGTAGAGACTGACAACCCGGTGGAAGCAAGGAGTAAATATGATGTCCCAGGCCCTCCTTTGAACGTCGCCATCACTGATATAAACAGATTTGGGGTCTCCCTGACATGGGAGCCACCAGAGTATGATGGAGGAGCTGAGATCACAAACTATGTTATCGAATTAAGAGATAAGACTTCTATCCGATGGGACACTGCTATGACAGTGAGAGCTGAAGACCTCTCTGCAACTGTGACTGATGTGGTGGAAGGACAAGAGTATAGTTTCCGGGTCAGAGCCCAAAACCGAATTGGAGTTGGAAAACCAAGTGCAGCCACACCCTTTGTCAAAGTTGCTGATCCAATTGAGAGACCAAGTCCTCCTGTGAACCTAAGTTCTTCAGATCAGACTCAGTCATCAGTTCAGCTCACGTGGGAGCCTCCTCTGAAAGATGGAGGAAGCCCAATATTGGGATATATAATTGAACGATGTGAAGAAGGGAAAGATAATTGGATTCGTTGCAATAAGAAACTAGTCCCTGAACTGACCTACAAGGTTACTGGattacaaaaaggaaacaaatatttatatcgAGTATCTGCAGAAAATGAAGCTGGTGTTTCAGATCCATCTGAAATTCTTGGTCCTCTGACTGCTGATGATGCGTTTGTTGAACCAACAATGGACTTAAGTGCATTTAAAGATGGTCTGGAAGTTATTGTCCCGAATCCGATCAAGATCCTGGTTCCAAGTACAGGCTATCCAAGGCCACATGCAACCTGGTCTTTTGGAGATAAAGTACTAGAAGCAGGGGACCGtgtgaaaatgaaaaccatatctGCCTACGCTGAACTTGTCATTTCTCCAAGTGAACGTCCAGATAAGGGCATTTATACACTAAAATTAGAAAATCCTGTGAAAGCAATTTCTGGAGAGATTGACGTCAATGTAATTGctcgcCCAAGTGCACCCAAAGAACTAAAATTTGGTGAGATAACCAGAGACTCGGTACATTTGACTTGGGAACCACCAGATGATGATGGAGGAAGTCCATTAACTGGATATGTTGTTCAAAAGCGAGAAGTCAGCCGGAAAACATGGACTAAAGTTATAGACTTGGTGACTGACCTAGAATTCACAGTTCCTGATCTTGTTCAAggaaaagagtatttatttaaagTCTGTGCTTGTAACAAGTGTGGTCCTGGAGAACCTGCATATGTTGATGAACCTGTAAATATGTCAGCTCCTGCAAccGTACCTGACCCACCAGAGAATGTTAAATGGAGAGATCGAACAGCCAACAGTATCTTCCTAACATGGGATCCACCTAAATATGATGGTGGTTCACGCATCAAAGGCTATATAGTTGAAAAATGTCCACGTGGTTCTGATCGATGGGTTGCCTGTGGAGAACCAGTTGCAGACACAAA	12685
circTTN_21865	chr36|22378606|22470684|-	NC_051840.1|22378606|22470684|-	NC_051840.1	36	22378606	22470684	-	157	178,148,152,285,115,188,303,303,270,267,125,409,279,267,267,169,98,267,124,143,127,140,267,267,267,127,140,264,267,264,127,140,276,279,402,51,90,63,93,72,81,69,120,75,81,84,84,78,78,90,84,78,84,84,84,84,84,84,84,84,84,84,84,84,84,84,84,84,84,87,84,84,84,84,84,84,84,84,78,84,75,84,78,84,84,84,75,84,78,81,294,84,69,78,93,75,84,75,84,342,84,84,84,78,84,168,78,93,75,81,216,81,84,84,84,78,78,81,108,102,78,81,81,84,84,84,81,87,78,78,63,405,48,69,84,60,27,78,210,261,268,90,184,286,93,288,291,288,288,279,279,279,288,279,282,279,282	0,325,1309,1564,1955,2179,2626,3022,3415,4447,4818,5048,5550,5917,6284,6649,7476,9250,10043,14280,15219,16004,16237,17323,17698,18088,18377,18605,18999,20128,20484,21160,21451,22090,22544,23485,25325,26202,26706,27412,28478,30973,32365,32910,33487,33803,35072,35365,35625,35974,36501,36994,37202,37421,37641,37857,38054,38250,38441,38632,38850,39043,39233,39428,39622,39817,40014,40208,40408,40652,40936,41133,41329,41520,41711,41907,42101,42296,42533,42727,42927,43454,45258,45665,45869,46062,47443,47671,48318,49166,50120,50562,50936,51925,52560,53293,53914,54158,55309,55714,56265,56552,56892,57457,57720,58042,58411,59269,59571,59856,60867,61383,62198,62508,62866,63108,63419,63687,65612,66138,66528,66794,67018,67328,69375,69841,70935,71253,71945,72186,72682,73149,74423,75439,77159,77543,78008,78140,78431,80289,80653,81016,81288,82314,82735,83414,85688,86676,87100,87984,88353,88746,89148,90150,90543,91261,91796	circRNA	TTN	protein-coding	XM_038447190.1	244,243,242,241,240,239,238,237,236,235,234,233,232,231,230,229,228,227,226,225,224,223,222,221,220,219,218,217,216,215,214,213,212,211,210,209,208,207,206,205,204,203,202,201,200,199,198,197,196,195,194,193,192,191,190,189,188,187,186,185,184,183,182,181,180,179,178,177,176,175,174,173,172,171,170,169,168,167,166,165,164,163,162,161,160,159,158,157,156,155,154,153,152,151,150,149,148,147,146,145,144,143,142,141,140,139,138,137,136,135,134,133,132,131,130,129,128,127,126,125,124,123,122,121,120,119,118,117,116,115,114,113,112,111,110,109,108,107,106,105,104,103,102,101,100,99,98,97,96,95,94,93,92,91,90,89,88	AACCACCCAGGTTCATTAAGAAGCTAGAACCTTCAAGAATTGTGAAACAGGATGAATACACAAGATACGAATGCAAAATCGGAGGGTCTCCAGAAATCAAGGTTTTGTGGTACAAAGATGAGACTGAAATTCAAGAGAGCAGTAAATTCAGAATGTCATTCCTTGACTCGGTGGCGGTGTTGGAAATGCACAACCTCAGTGTCGAGGACAGCGGAGACTACACGTGTGAGGCCCGCAACGCAGCAGGCAGTGCGAGCAGCAGCACTTCCTTAAAAGTTAAAGAACCACCCATTTTCCGCAAAAAGCCTCATCCTGTTGAGACACTGAAGGGAGCTGATGTTCATCTTGAATGTGAGCTTCAGGGGACTCCTCCTTTTCAAGTTTCTTGGCATAAAGATAAGAGAGAACTTAGGAGTGGCAAGAAGTACAAGATAATGTCCGAGAACTTCCTGACGAGCATTCACATCCTGGGTGTCGATGCTGCAGACATAGGGGAGTACCAGTGCAAAGCCACCAATGATGTGGGCAGCGACACTTGTGTTGCTTCTATCACTCTGAAAGCACCACCAAGGTTTGTGAAGAAGCTCAGCGATATTTCTACCATCGTTGGTGAAGAAGTTCAGCTGCAGACCACTATCGAAGGGCCTGAGCCAATATCAGTGGTGTGGTTCAAAGATAAGGGGGAAATTGTTAGAGAGAGTGACAACATATGGGTGTCTTATTCAGAAAATGTTGCAACCCTGCAGTTTGCAAGAGCAGAAACAGCCAACGCCGGAAAGTACACCTGTCAGATCAAAAACGACGCTGGAATGCAAGAGTGCTTCGCCACGCTCTCCGTTCTCGAACCTGCGGCAATTGTGGAAAAGCCAGAATCCATAAGAGTTACCACAGGAGATACCTGTACCTTGGAATGCACAGTCACTGGCACACCTGAACTCAGTACTAAGTGGTTTAAGGATGGAAAAGAGCTGACGAGTGACAGCAAATACAAAATAAGTTTCTTCAACAAAGTATCTGGCCTTAAGATTATCAACGTGGCACCCAGTGACAGTGGGGTATACAGTTTCGAGGTGCAAAACCCTGTTGGCAAAGACAGCTGTACAGCCTCAGTACAAGTTTCAGACCGAATTGTTCCTCCTTCATTCACGAGAAAATTGAAAGAGACGCATGGTCTGTCTGGTTCCTCGGTGGTAATGGAGTGCAAAGTCTATGGGTCACCCCCAATCTCTGTCTCCTGGTTCCACGAAGGAAATGAGGTCAGCAGTGGAAGGAAATACCAGACCACCCTGACAGATAACACTTGTGCTTTAACTGTGAACATGCTAGAAGAGTCCGATGCCGGCGACTACACGTGTATAGCTACTAATGTAGCCGGTTCTGATGAATGCAGTGCTCCTCTGACTGTGAGAGaacCACCATCTTTTGTTCAGAAACCTGAGGCCATGGATGTCTTAACCGGAGCCAATGTAACTTTCACAAGCATCATAAAAGGAACACCTCCTTTCACTGTCAGCTGGTTCAAGGGTAGCAGTGAACTAGCCCCAGGCGACAGGTGTAACGTATCTCTGGAGGATTGCGTTGCTGAGCTGGAGTTGTTTGGTGTAGACACAACACAAAGCGGAGACTATACCTGCATAGTTAGTAATGAAGCTGGCAAAGCTTCCTGTACAACACACCTCTATGTAAAAGCCCCAGCCAAATTTGTGAAGAGGCTCAATGATTACAGCATAGAGAAAGGAAAGCCCCTGATTCTCGAGGGCACCTACACTGGAACTCCTCCCATTTCAGTTACATGGAAGAAAAATGGCATAAACATAACTCCTTCCCAGAGGTGTAATATAACCACAACTGAAAAATCTGCAATCCTGGAAATTCCAAGTAGCACGGTAGAGGATGCGGGACAATACAATTGCTACATTGAAAATGCTTCTGGAAAAGATTCCTGCTCGGCACAAATACTGATACTAGAACCACCGTATTTTGTCAAGCAGCTGGAGCCTGTTAAAGTGACCGTTGGAGACTCTGCCTCTTTGCAATGCCAAATTGCTGGGACCCCTGAAATTGGGGTGTCCTGGTACAAAGGAGACACAAAATTAAGACCTACTGCCACCTACAAAATGCATTTTAGGAACAACGTGGCTACACTGGTTTTCAACCAGGTTGATAGTAATGACAGCGGAGAATATATCTGCAGAGCTGAAAACAGTGTGGGGGAAGTTTCTTCATCAACTTTCCTTAGTGTGCAAGAGCAAAAACTTCCACCATCATTTTCTCGTCAACTGCGAGATGTTCAAGAAACGGTTGGACTGCCCGTTGTCTTTGAATGTACCATAAATGGATCAGAGCCTATCTCAGTGTCTTGGTACAAAGACGGCAAGCCATTGAAAGATGGCCCAAATGTACAGACGTCATTTTTAGATAACGTGGCCactctcaatatttttaaaacagatcgGAGCCTTGCAGGCCAGTATTCTTGCACAGCTACGAATCCTATAGGGTCTGCTTCCTCCAGCGCCAGACTCATCCTCACAGAGGGGAAGAACCCGCCCTTCTTTGACATCCCCGTGGCCCCTGTGGATGCTGTGGTCGGGGAGAGTGCAGACTTCGAGTGCCACGTTACTGGGACACAACCAATAAAGGTCACCTGGGCCAAGGACAACAGAGAGATACGAAGTGGCGGAAACTACCAGATTAGTTACCTGGAAAACAGCGCCCACCTGACGATACTGAAAGTAGACAAGGGAGACTCTGGACAGTATACCTGCTATGCTGTGAATGAAGTGGGAAAGGACTCCTGCACAGCTCAACTTAATATAAAAGAACGGCTAATTCCACCAAGTTTCACTAAAAAACTCTCCGAGACAGTTGAAGAAACAGAAGGGAATTCGTTCCGCCTTGAGGGCCGTGTTGCCGGTTCTCAGCCTATAACGGTTGCATGGtacaaaaataatatagagaTTCACCCAACTTCTAACTGCGAAATTACATTCAAGAACAACACCCTCCTGCTGCACGTCAAGAAGGCAGGCATGGGCGACGCTGGCTTGTACACATGCAAAGTGTCCAATGACGCGGGCTCTGCTCTGTGTACATCTTCAATTGTCATCAAAGAACCTAAGAAGGCGCCTGTGTTTGATCAGCACCTCACTCCAGTAACAGTAAGCGAAGGAGAATTTGTGCAGCTCAGCTGCCACGTGCAGGGATCGGAGCCCATCAGGATCCAGTGGTTGAAGGCTGGAAGGGAAATAAAGCCTTCAGACAGGTGCAGCTTCAGCTTTGCCAACGGGACCGCCGTGCTGGAACTGAAGGACGTGGCTAAAGCCGATTCGGGAGATTACGTGTGCAAAGCTTCAAATGCGGCTGGAAGTGACACTTCAAAATCAAAAGTGACCATTAAAGACAAACCAGCCGCAGTCCCAGCAGCTAAGAAAGCAGCAGTCGACGGGAGACTCTTCTTCGTGTCAGAACCTCAGAGTATCAGAGTCGTAGAAAAAACCACTGCAACATTCATTGCAAAAGTTGGAGGTGATCCAATCCCAAATGTTAAATGGACAAAAGGGAAATGGAGGCAACTGAACCAGGGGGGTCGCATTCATATCCACCAGAAAGGCGATGAAGCAAAGCTGGAGATTAGAGACACCACAAAAACCGATTCTGGATTGTATCGGTGTGTCGCATTTAATAAACACGGTGAAATTGAAAGTAATGTTAACCTGCAGGTggatgaaaggaagaaacaagagaAGATTGAAGGAGATCTTAGAGCAATGCTGAAAAAaACTCCAGTCTTAAAGAAGGGAactggagaagaggaggaaatcgATATTATGGAACTTCTCAAAAATGTTGAtcctaaagaatatgaaaaatatgccCGCATGTATGGAATCACTGACTTCCGAGGTCTTCTTCAAGCGTTTGAAATGTTAAAGCAAAGTCAAGAAGAGGAGACACATAGATTGGAAATTGAGGAAATagagaagtcagagaaggacGAAAAGGAATTTGAGGAACTTGTATCATTTATTCAGCAAAGGCTGTCACAGACAGAGCCTGTCACTCTGATCAAGGATATTGAGAATCAGACAGTTTTGAAAGATGACGAAGCCGTGTTCGAAATTGACATCAAGATCAATTATCCAGAGATCAAGCTTTCATGGTACAAAGGGACTGAAAAACTGGAACCCAGTGATAAATTTGAAATAAGTATTGATGGTGACCGACACACACTCAGAGTCAAAGACTGTCAACTCAAAGATCAGGGCAATTATAGATTGGTGTGTGGTCCCCACATCGCTAGTGCCAAACTAACCGTGATCGAGCCTGCTTGGGAACGGCATCTTCAGGATGTGACTTTGAAAGAAGGCCAGACGTGCACCATGACCTGCCAGTTTTCAGTGCCAAACGTAAAATCTTCATGGTTCAGAAATGGCAGACTCCTGAAGCCCCAGGGCAGGCATCAGACAGCAGTGGAGCACAAGGTCCACAAACTGACCATCGCAGATGTTCGAGCAGAAGACCAGGGACGGTACACCTGCAAATATGAAGACCTGGAGACGTCGGCAGAGCTCAGAATTGAAGCTGAACCAATTCAGTTTACGAAGCGCATACAGAACATCGTGGTGAGTGAGCATCAGTCTGCCACCTTCGAATGCGAAGTGTCTTTTGATGATGCCATAGTGACATGGTACAAAGGCCCAACAGAACTGACTGAAAGCCAGAAGTACAACTTTAGGAATGATGGTCGCTGCCATTACATGACCATCCACAATGTGACCCCAGATGACGAAGGTGTCTACTCAGTAATTGCTCGACTGGAACCAAGAGGTGAAGCAAGAAGCACAGCAGAGCTGTACTTAACAACTAAAGaaatCAAGCTTGAGATGACGCCTCCcgATATtcctgattccagagtcccgATCCCAACCATGCCTATCCGAGCAGTACCTCCGGAAGAAATCCCTGCGATGGTTGTTCCTCCTATTCCTCTGTTGCTGCCATCACCTGAAGAAAAGAAACCACCAGCAAAACGCATTGAAGtgaCCAAAAAAGCTGTGAAAAAAGATGCCAAAAAAGTTGTTGCGAAGCCCAAAGAAGAGCCACCTCAAGagGTTGCCAAGAAGCCCCTGCGTCCAACTGCCTTGATTCCAGCTGAAGctcCTGAAATTATCGATATATCCTCCAAGgctgaagaagtaaaaataacGACAATAACCAGAAAGAAAGaggttcaaaaagaaaaagaagctgtgTATGAGAAAAAGCGTGCTGTCTACGAGGAAAAGAAACTTTTCATCGAATCTTTGGAAGAACCTTATGATGAACTGGAAGTGGAACAGTACGCGGAGCCATTCGAAGAACCTTACTATGAAGAGCCGGATGAGGACTACGAGGAGACCAAGGTCGAAGCTAAAAGGGAAGTCCACGAGGAATGGGAGGAAGATTTCGAGGAAGGCCAGGAGTACTATGAAAGGGAAGAAGGTTATGATGAAGGGGAGGAAGAGTGGGAAGAAACttacaaagagagagaagtcATCCAAGTGCAAAAGGAGGTTTACGAAGAATCACATGAGAGAAGAATTCCAGCCAAAGTGCCTGAAAAGAAAGCAGTGCCACCTCCAAAAGTTGTAAAGAAGCCAGTagttgaaaaaattgaaaagaccTCTCGAAGAATGGAGGAAGAGAAAGTTCAAGTCACCAAAGtaccCGAAGTTTCAAAGAAGATGGTTCCACAAAAACCTTCTCGGACTCCAGTGCAGGAAGAAGTTATTGAAGTGAAAGTACCAGCCGTGCATACAAAGAAGATGGTTATTTCAGAAGAGAAGATGTTCTTTGCTTCTCACACAGAGGAGGAGGTGTCAGTCACAGtcccCGAGGTACAAAAGAAAACTGTTACCGAAGAGAAAATTCATGTTGCTGTCTCCAAAAAGACTGAGCCTCCACCTAAAGtccctgAGCCACCTAAGAAACCGGTCCCTGAAGAAGTGGTTGCTGTTCCCATTCCTAAAAAGGTGGAGCCCCCACCAGCCAAAGTTCCTGAAGTTCCCAAGAAACCTGTGCCAGAGGAGAAAAAGCCTGTTCCTGTCCCCAAAAAggaacctgctgctcccccaaAAGTCCCAGAAGTGCCAAAGAAACCTGTCCCTGAAGAAAAGATTCCTGTTCCTgttgcaaagaaaaaggaagctcCACCAGCTAAAGTTCCTGAAGTACAGAAGAGGGTtgtcacagaagaaaaaataaccatTGTCACTGAAAGAGAGGAATCTCCACCACCAGCAGTGCCAGAAATACCAAAGAAGaaagtcccagaagaaaaaagaCCCGTTCCTCATATAGAGGAAGAAGCTCCACCACCAAAAGTTCTGCGTAAGAAACCCGTCCCTGAAGAGAAAGTTCCTGTACCAGTTCCTGTCGCTAAGAAAGCTCCTCCTCCCCGAGCTGAAGTTTCTAAGAAAACTGtggtagaagaaaaaagattCGCTGCCGAAGAAAAACTGTCTGTGGCGGTTCCTCAGAGAGTGGAACTCATGCGACACGAAGaGGAGGAGTGGAGTTAttcagaagaagaggaaagagtgtCCTTTTCAGTCtatagagaagaggaaagagaggaggaggaagaagaagtaGAGATTACTGAATATGAAGTGATGGAAGAGCCGGAGGAATATGTTGTGGAAGAAAAGACGCACTTTATTTCTAAGAGAGTGGAAGCTGAACCAGCTGAAGTGCTTGAGAAGCATGAGAAGAAGATTGTAATGAAACCGAAAATTCCTGCTAAAATAGAGGAGCCCCCACCAGCCAAAGTTCCTGAAGCACCTAAGAAAATTGTGCCAGAAAAGAAAGTCCCTGCTGCAGTTCCCAAAAAGGAAAAGGTGCCACCAGTGCCAGAAGAGCCAAAGAAGCCAGTTCCAGAAAAAAGGGTTCCTCCAAAAGTGGTTAAGGAAGAAGAGCCTCCCCCCACCAAAGTGGCTGAGAGGCACATGCAAATTACCCAAGAAGAAAAAGTTCACGTTGCTGTAACTAAAAAAGAGGAGCCTCCGAGAGCAAGAGTGCCTGAAGAACCCAAGAGAGCTGTTCCAGAAGAAAAAATTCCTAAACTCAAACCTAAGAGAGAGGAAGAACCACCAGCAAAAGTcactgaaatcagaaaaagagctgttaaagaagaaaaggtaTCCATTGAAGTTCCAAAAAGAAAAGCTCCTCCCGTGAAAGAAGTAACTGTAACTGAAGAGAAAGAATGGTCTTACGTCCATGAAGAAGAAACTGTTTCAGTAGAACGGGAAGAGGAATATGATGAAATCGAGGAATATGAATATAAAGAATCTGAGGAGTATGAACCAACAGAAGAATATGACCAATATGAAGAATATGAGGAACATGAATTTGAACATTATGAAGAGTATAAAGAGCATGAAGAATATGTCACAGAAGAACCCAAGAAGCCTCTCCCAGTAAAGCCTGTCCAAGAAGAACCGGTTCCCAGAAAGCCAAAGGCTCCACCAGCTAAAGtGCCGAAGAAAGTCGTCCCTGAAGAAAAAGTCCCAGTGCCCATTCCCAAGAAACTCAAACCTCCACCACCCAAAGtgactgaagaatcaaagaaacttgttgaggaaaaaatacacatttcaatTACCAAACGTGAAAAAGAGCAGGTGGCTGAGCCAGCTGTTAAAGTGCCCGTGATGCCCAAGAGAGTTGTCACAGAAGAAAAAGTGCTTGTTCCTAAAAAAGAAGTAACAGCACCTGTTACAGTGCCAGAagtaccaaaaagacaagaaccagAAGAGATTGTCTATGAAGAGGAAGTTGTAACCCAAGTagaagaatattttgaagaagaagaagaagaagaagaagaatacatTCATGAAGAAGAGGAATTCATAACTGAAGAAGAAGTACCAGTGATACCAGTCAAAGtgcCCGAGATACCCAAGAAACCTGTACCAGAAGAGAAGAAACCTGTTCCTGTTCCCAAAAAGAAGGAAGCCCCACCAGCAAAAGTGCCTGAGGTTCCTAAGAAGCCAGAGGAGAAAGTTCCTGTGCCCGTTCCTAAAAAAGAGAAGCCTCCACCAGCTAAAGTTCCTGAAGTACCCAAGAAACCTGTACCAGAGGAGAAAGTACCAGTACCGGTTCCTAAAAAGGTGGAAGCACCACCCGCCAAAGtgCCAGAAGTGCCCAAGAAGCCTGTGCCTGAGAAGAAAGTGCCAGTTCCTGTTCCTAAGAAAGTAGAGGCTCCACCTGCAAAAGtgccaGAGGTGCCCAAGAAGGTCATCCCAGAGGAAAAGAAACCAACACCTGTTCCGAAAAAAGCAGAAGCTCCACCACCCAAAGtgcCGAAGAAACGCGAGCCAGTTCCAGTTCCTGTAGCTCTACTTCGGGAAGAAGAAGTTCCATTTGAAGAAGAAATTGCTCCTGAAGAGGAAGTTCTACCTGAGGAGGAGGAAGTTCTACCTGAGGAGGAGGAAGTTCCACCTGAGGAGGAGGAAGTTCCACCTGAGGAGGAGGAAGTTCTACCTGAGGAGGAGGAAGTTCCACCTGAGGAGGAAGAAGTTCCACCTGAGGAGGAGGAAGTTCCACCTGAGGAGGAGGAAGTTCCTCCTGAAGAAGAAGTTGAACCTGAAGAAGAGCAAGTCCTTCCAGAAATCAAACCTAAGAAGCCAGTACCTGCACGAGtGCCTGAAGTGCCAAAGAAACCTGTACCACAGAAGAAAGTCCCTGTGCCGGCTCCTAAAAAAGTGGAACCTCCACCATCCAAAGTGCCTGAGGTTAAGAAGAAAGTGCCAGAGAAGAAAGTGATCATTCATAAGAAAGAGGAGGCGCCTCCTGCCACAGtgcCTGTGGTGCTTAAGAAACCTGAACCAGAAAAGAAAGTGCCTCCTCCTGGTCTTAAGAAAGCAGTGCCTCCTCCTGCCAAAGTTCCTGAGGTACCTAAGAGAGTGGAAGAAACACGAATCATTCTCCCTGAAGAAGAGGAAGTTCCACTGGTTGAAGtgtATGAGGAGCCCGAAGAGCCTATTCCAGAAGAAGAGATCCCTGAAGAACCACCTAGCATAGAAGAGTTTGAGGAGGTTGTTCCACCTAGAGtgcCTGAAGTGGTTAAGAAAGCAGTACCTGAAGTACCTACTCCTGTTCCTAAAAAAGTGGAGGCACCACCAGCTAAAGTGCCAAAGAAGGTTCCCGAGGAAAAAGTACCTGTTCCTGTTCAGAAAAAAGAGCCACCTCCAGCCAAAGTGCCAGAAAAGAAAGTCCCAGAAAAGAAAATCGCAGAAAAGAAAGTCCCTGTGCCTAAAAAGGAAGCTGTTCCCCCAGCTAAAGGGAGGACTGTCTATGAAGAAAAAGTATCAGTTGCCTTCCACAAAGAGGAGGTAgtaagagaaagaacagaattaGAAGTAGTGGAAACACCAGTGGAAGTTCTTGAGGAAGAAGAGTTCCACGAAGTTCAAGAATATTTTGAAGAAGAAGAGTTCCATGAAGTAGAAGAATTCATCAGAGTCGAAAAACCTAGAATGGAAGAAGTACACAGAGCTGAAGAGGTCCATAGGGTAATAGAATTTTTAGAGACAGAAGAAGTGGAAgtatatgaaaaacccaaagCTCCACCTAAAGGGCCTGAAATATCTGAGAAAGTCATCCCTCCAAAAAAACCACCCACTAAAGTTGTTCCTCGAAAAGAGCCACCAGCTAAAGTACCTGAAGCGCCCAAGAAAATTGTGGTAGAAGAAAAAGTACGTGTTCCTGAAGAGCCCACATTTCCACCAGCTAAAGCACCTGAAGTACCCAAGAAAATTGTTCCAGAAGAAAAGATTCGTGAAGCTCTTCCTAAAAAGCCTGAAGTTCCACCAGCTAAAGTTCCTGAGGTGCTTAAGAAAGGTATTCAAGAAGAAAGATCATCTAAAGCTCTTTCTGAAGACACAGCGATGTACATTTATGAAGTATATGAAGAATCTACCTCAGAAGAAAAAGTTCTTGTGACTCATCCTCAAAAGACAAAAGTCAAAATAGCAAAAGCACCTGAGCCATCCAAGAAAGTCGTTCCAGAGGACAAAATATATGTGACCATtcctaaaaagagagaaacaccAGCAACCAAAGCGCCTGATACAACCAGAGAAGTCTTTCCAGAAGTGGAGTTACCTGAAGCTGTTCCCCAAATTCCAGAGCATCCTCCAACTGAAGAGTTGGAAGTCTCCACGGAAGGTCTTCCAGAGCGGCAAGTTCCCGTTGCTAAAAGAAGAACGCTACCACCACCCAAAGCACCAGAAGTTGTGAAAGAATTGGCTCCTGAAGTGCAAGTATCTGAAGATGTTCCTAAAGAACCAGAACCTCTGCCTATAGAAGTGCCGGAAGCTCCTCAAGAAGTTTTTCCTGCCAAGAGAGTTCCTTCCAAAAAAAGAGAACCTCCTTCAATTGAAGTGCCGGAAGCTCCCCAAGGAATTGtctctgaaaagaaaacatatgtgaTTCGTCACAAAAAGGCTGAAGTTGTTCCTGATGAAGTGCCAGAAGTGCCCAGAGAAGTTGTCCCAGAAAAGAAAGTGCCTCCTCCCCAAAAGCCTGAAGTCGTACCTGCCAAAGTGCCTGAAGCTCCCAGAGAGGTTGTCCCTGAAAAGAAAGTGCTTGTGGTGCCTCGTAAAAGGCCAGAAGTCCCACCTGTTACAGTGCCCGAGGCTCCCAAAGAAGTTGTCCCTGAAAAGAAAGTACTTGTGGCGCCTCCTAAAAAGCCAGAAGTCCCACCTGTTACAGTGCCCAAGGCTCCTGAAGAAGTTGTCCCTGAAAAGAAAGTGCCTGTGGCACCTCCTAAAAGGCCAGAAGTCCCACCTGTTACAGTGCCCGAGGCTCCCAAAGAAGTTGTCCCTGAAAAGAAAGTGCATGTGCCGCCTCCTAAAAAGCCAGAAGTCCCATCTGTTACAGTGCCCGAGGCTCCCGAAGAAGTTGTCCCTGAAAAGAAAGTGCATGTGCCGCCTCCTAAAAAGCCAGAAGTTCCACCTGTTACAGTGCCTGAGGCTCCCAAAGAAGTTGTCCCTGAAAAGAAAGTACGTGTGCCGCCTCCTAAAAAGCCAGAAGTCCCACCTGTTACAGTGCCCGAGGCTCCCAAAGAAGTTGTCCCTGAAAAGAAAGTGCCTGCGGCGCCTCCCAAAAAGCCTGAAGTCCCACCAGCCAAAGTGCCGGAGGTGCCCAAGGCAGCTGTTCCAGAAAAGAAGGTGCCTGAAGTGATTCCTCCCAAACCGGAAAGTCCTCCCCCTGCAGTGCCTGAGGAACCACCCAAGGAAGTCATCCCTGAGAAGAGAGTACCGGTGGCTCCTCCCAAAAAGCCAGAAGCTCCACCTGCTAAAGTTCTTGAAGCTCCTAAAGAAGTTGTCCCCGAAAAGAAAATGCCTGTGGTTGTGCCCAAAAAGCCAGAAGTCCCACCTGCTAAAGTGCCTGAAGTTCCTCAAGAAGCTGTCCCCGAAGAGATCATTCCCAAGGCACCACCCAAAAAACTAGATGCTCCTCCTGTTACAGTACCTGAAGTTGCTCAAGAAGTTGTCCCAGAACAGAAATTTCCCAGGGCACCACCCAAAACACCAGAAGCCCAACCAATTTCAGTGCCtgaagttcctcaagaaattgTCCCTGAAAAGAAAGCAGCAGTGGCACCTCCTAAAAAGCCTGAAGCCCCACCTGTTACAGTGCCCGAGGCTCCCAAAGAAGTTGTCCCTGAAAAGAAAGTGCGTGTGCCACCTCCTAAAAAGCCGGAAGTCCCACCTGTTACAGTGCCTGAAGCTCCCAAAGAAGTTGTCCCTGAAAAGAAAGTGTCTGTGGCACCTCCTAAAAAGCCCAAAGTCCCACCTGTTACAGTGCCCGAGGCTCCCAAAGAAGTTGTCCCTGAAAAGAAAGTGCGTGTGCCACCTCCTAAAAAGCTGGAAGTCCCACCTGTTACAGTGCCCGAGGCTCCCAAAGAAGTTGTCCCTGAAATGGAAGTGCCTGTGGTGCTTCCTAAAGAACCTGAAGTCCCACCTGTTACAGTGCCCGAGGCTCCCGAAGAAGTTGTCCCTGAAAAGAAAGTGCGTGTGCCGCCTCCTAAAAAGCCAGAAGTTCCACCTGTTACAGTGCCTGAGGCTCCCGAAGAAGTTGTCCCTGAAAAGAAAGTGCGTGTGCCGCCTCCTAAAAAGCCAGAAGTTCCACCTGTTACAGTGCCCGAGGCTCCCAAGGAAGTTGTCCCTGAAAAGAAAGTGCATGTGGCACCTCCTAAAAAGCCAGAAGTCCCACCTGTTAAAGTGCCTGAGGCTCCCAAAGAAGTTGTCCCTGAAAAGAAAGTACGTGTGCCGCCTCCTAAAAAGCCAGAAGTCCCACCTGTTACAGTGCCCGAGGCTCCCAAAGAAGTTGTCCCTGAAAAGAAAGTGCCTACGGCGCCTCCCAAAAAGCCTGAAGTCCCACCAGCCAAAGTGCCGGAGGTGCCCAAGGCAGCTGTTCCAGAAAAGAAGGTGCCTGAAGTGATTCCTCCCAAACCAGAAAGTCCTCCCCCTGCAGTGCATGAGGAGCCTGAAGAAGTTGCCTGGGAAGAGCCCCCCGCCGAAGCTGTGGAAGAgccagagcctgctcctcctccaaaAGTGGCGGTGCCACCCAAGAAACCTGTCCCAGAAAAGAAACCACCTGCTATTGTTGCCAAAAAGCCTGAACCACCACCAGTGAAAGTGCCTGAGGTACCCAAGGAAGTTGTCCCTGAAAAGAAGGTGCCTCCAGTGGTTCCCAAAAAACCAGAAGTCCCACCTGCTAAAGTGCCTGAAGTTCCAAAAGAAGTTGTTGCAGAGAAGAAAGTAACGGTGCCCAAGAAGCCCGAAGTCCCGCCACCTAAAGTGCCAGAGGTGCCAAAGAAACCTGTCTTTGAAGAGGAACCAGCCATTCCTGTTCCCGAGAAAGCAGAGTCTCCTCCTCCAGAAGTATATGAAGAACCTGAGGAAATTGCTCCTGAAGAGGAAGAGCCAGTTCCTGTCGCAGAGGAGGAGGAACCAGAAGCCCCACCACCAGCAGtGCCTGAAGAACCCAAGAAGATTGTTCCAGAAAAGAAAGTTCCTGTTATCAAGAAGCCAGAAGCTCCACCTCCTAAAGTACCTGAGATGGCAAAGAAAGTTGTCCCAGTGAAGAAAGTACCAACGGTTAAGAAGCCAGAAATACCTGCAGCTGAAGTGCCTGAGGTGCCCAAGAAACTTGTTCCAGTAAAGAAGGAAACTGTGCCTGTTGCCAAAAAAGAAGAAGTCCTGCCCAAAAAAGTGCCTCAAGTGCCCAAGGAAATCATCCCAGAAAAGAAAGTGTCCGTTCCTATTACTGAAGAGCCAGAAGCCCCACCTGTTCAAGtTGAAGAGCCTCCCGAGGAAATAATGtatgaagaaaaagcatccaTAACCATTGGTAGAAAAGTGACTCCCCCTGTTGAAGAACGTGAAATTCAAAAGTATATCGAGCCTGAAGAACCTGAACCTGAACCACAGCCAGAAGAAATACCAATACAAGAACCTGAACCTGAACCTGAAAAGAAGGTTGTTGAGAAACCAAAACTCAAACCAAAGCCTGCCGCACCTCCTCCGGCTCCACCGAAGGAAGATGTGAAGGAGAAAATGTTCCAACTTAAAGctgtttcaaagaaGAAAGTTCCTGAAAAACCTGAAGTCCCAGAAAAAGTGGAGCTTAAGCCTCTGAAAGTGCCTGGAGCTGAAAAGAAAGTTCGCAAATTACTTCCTGAACCTAAACCTCAACCAAAGGAAGAAGTTGTTCTCAAAAGCGttcTAAGAAAGAGACCTGAAGAAGAAGAACCTAAAGTAGAAcctaaaaaactagaaaaaattaaaaaaccagtaCCAGAGCCACCTCCAAAAGCTGTTGAAGAGGCTGAAGTACCTCCAGCTCCGGTtacaaaaagggaaaggaaaattcCTGAACCagtaaaagTGCCTGAAATTAAGCCAGCAATACCTCTCCCTGGACCTGAACCTAAACCAAAGCCTGAACCAGAAGTGAAAGTAATCAAACCACCTCCTGTGGAGCCTGCACCGACCCCCATCGCCGCCCCGGTAACGGTGCCTGTGGTTGGAAAGAAAGCAGaaGCCAAAGCACCTAAAGAGGAGGCTGCCAAGCCGAAAGGTCCCATCAAAGGTATCCCCAAAAAGACTCCTTCACCAATAGAAGTTGAAAGGAAAAAGTTAAGACCAGGAAGTGGTGGAGAGAAACCTCCCGATGAGGCCCCTTTCACCTACCAGCTAAAGGCTGTACCACTGAAGTTTGTGAAAGAGATCAAAGACATTGTCTTGACCGAAGCAGAGTCCGTTGGGTCTTCTGCGATCTTTGAATGTCTGGTCTCCCCCTCCACTGCAATTACAAGCTGGATGAAAGACGGTAGCAATATCCGTGAGAGCCCAAAGCACAGATTCATCGCAGATGGTAAAGACAGAAAGCTGCATATCATGGATGTCCAGCTTTCTGATGCCGGCGAATACACCTGTGTCTTACGCTTGGGAAATAAGGAGAAGACCTCCACGGCCAAACTTGTTGTGGAAGAACTTCCTGTGCGTTTCGTAAAGACACTCGAGGAGGAAGTCACCGTGGTCAAAGGACAGCCACTGTACTTGAGCTGTGAGCTAAACAAGGAGCGCGACGTGGTCTGGAGGAAGGATGGGAAGATTGTggtggagaaacctggcaaaaTTGTGCCCGGTGTAATCGGCTTGTTGCGAGCCCTGACCATCAACGATGCAGATGACCAGGATGCTGGAACATACACAGTTACCGTGGAAAACGCCAACAACCTGGAATGTTCATCCTGCGTCAAAGTAGTAGAAGTCATCAGAGACTGGCTGGTGAAGCCTATACGGGATCAGCACGTGAAACCAAAGGGCACGGCTGTTTTTACCTGCGTGATAGCAAAGGATACTCCAAACATCAAATGGTTCAAAGGATATGATGAAATCCCCCTGGAACCTAATGATAAGACTGAGATAGTAAGAGAAGGAAATCATCTCTTCCTCAAAGTCAAGAATGCCACACCGGAAGATATTGATGAATACGCGGTGGAAATTGAAGGGAAAAGATACCCCGCAAAGCTGACACTAGGAGAGCGTGAAGTTGAATTGCTTAAGCCAATCGAGGATGTTACCATTTATGAGAAGGAAAGCGCAAGCTTTGATGCAGAAATCTCAGAGGCAGACATTCCTGGACAGTGGAAACTGAAGGGAGAACTTCTTCGGCCCTCACCTACCTGTGAAATCAAAGCAGAAGGTGGAAAACGCTTCTTGACTTTGCACAAAGTCAAACTGGACCAAGCCGGGGAAGTCCTTTACCAGGCGCTTAATGCATTTACAACTGCCATCCTGACAGTAAAAGAAATCGAACTTGACTTTGCTGTGCCCCTGAAGGATGTCACTGTTCCAGAAAGGCGACAAGCTCGATTTGAATGTGTCCTCACTCGAGAAGCAAATGTGATATGGTCGAAAGGACCTGATATAATCAAGGCATCTGACAAGTTTGATATCATTGCTGATGGAAAGAAACACATTCTCGTTATCAATGATTCTCATTTTGATGACGAAGGGGTCTATACTGCTGAAGTAGAGGGCAAGAAGAGCTCAGCACGATTATTTGTTACAGGTATAAGGTTGAAGTTCATATCGCCTCTCGAAGACCAAACCGTGAAAGAAGGCCAAACAGCAACTTTTGTTTGTGAgctttctcatgaaaaaatgcaTGTCGTCTGGTTCAAAAATGATGCCAAACTCCACACAAGCAGAACCGTACTCATCTCATCTGAGGGCAAGACTCACAAACTGGAAATAAGAGAAGTGACCCTGGATGATATATCCCAGATAAGAGCTCAAGTTAAGGACCTGAGCTCCACCGCAAACCTGAAGGTCTTAGAGGCTGATCCCTACTTCACTGTGAAATTACACGACAAAACTGGAGTTGAGAAGGATGAGATTATTCTGAAGTGCGAAGTGAGCAAAGATGTCCCAGTGAAATGGTTCAAGGATGGTGAAGAGATTGTACCTTCAGCCAAATACTCTATCAAGACGGATGGCCTGCGCCGCATCCTAAAAATCAAAAAGGCAGAACTTAAAGATAAAGGCGAATATATGTGTGACTGTGGCACCGACCAGACAAAAGCAAACGTTACTGTTGAGGCTCGACTAATAAAAGTGGAGAAACCTCTGTACGGAGTAGAATTGTTTGTCGGGGAAACAGCTCGCTTTGAAATAGAACTTTCTGAACCAGACGTTCACGGCCAGTGGAAGTTAAAAGGAGAGCCTTTAACTGCTTCCCCTGACTGTGAAATCATCGAAGATGGGAAGAAACATATTCTGGTCCTTTATAACTGCCAGCTGGATATGACAGGGGAGGTTTCCTTCCAGGCCGCCAACGCTAAATCTGCAGCCAATCTGAAAGTGAAAGAACTGCCACTCATCTTCATCACACCTCTCAGTGATGTTAAAGTCTTTGAGAAAGATGAGGCTAAGTTTGAGTGTGAAGTGTCCAGGGAGCCCAAAACGTTCCGTTGGCTGAAAGGAACCCAGGAAATCACAGGTGATGATAAAGTTGAGCTTATAAAGGATGGCACTAAGCATTCCTTGGTGATCAAGTCAGCTGcttttgaagatgaaggaaaatacatatttgaagcCGAAGACAAACACACAAGTGGCAAACTGATCATTGAAgGAATCCGACTCAAATTCCTCACTCCACTCAAGGATGTAACAGCCAAAGAGAGGGAAAGTGCTGTGTTCACGGTGGAGCTGTCCCACGATAACATCCGAGTTAAGTGGTTCAAGAACGACCAGCGCCTGCACACCAGCAGGTCTGTCTGGATGGATGATGAAGGGAAGACTCATTCCATCACGTTCAGAGACCTCTCCATTGATGACACCTCTCAAATTAAAGTAGAAGCCATGGGGCTAAGTTCAGAAGCTAAACTCACTGTGCTTGAGGGAGATCCATACTTCACCGGAAAGCTTCAGGATTACACGGGCGTAGAGAAAGATGAAGTGATCCTACAGTGTGAAATTAGCAAAGCAGATGCCCCGGTGAAATGGTTTAAGGACGGGGAGGAAATAAAACCATCTAAAAATGTTGTTATTAAGGCGGATGGCAAGAAGCGCATACTCATCCTAAAGAAAGCCTTGAAATCAGACATTGGACAGTATACCTGTGACTGTGGGACAGACAAGACCTCAGGGAAGCTTAACATTGAAGATCGGGAAATCAAACTGGTCCGGCCCCTGCATAGTGTGGAGGTGATGGAGACTGAGACGGCCCGCTTTGAAACCGAAATCTCCGAAGAGGATATCCATGCCAACTGGAAACTCAAGGGAGAGGCACTACTCCAAACACCTgattgtgagatcaaggaAGAAGGCAAAATGCACTTCCTTATTTTGCACAACTGCCGCCTGGACCAGACCGGCGGGGTGGATTTCCAGGCTGCCAACGTGAAATCTAGCGCTCACCTCCGGGTGAAACCACGAGTAATTGGTCTCCTGAGGCCTCTGAAGGATGTCACGGTGACCGCAGGGGAGACAGCCACCTTCGACTGCGAGCTCTCCTACGAGGATATCCCGGTGGAATGGTATCTCAAAGGGAAGAAACTCGAGCCCAGCGAGAAGgtggTCCCACGTTCAGAAGGAAAAGTTCATACCCTTACACTGAGGGATGTAAAATTAGAAGATGCTGGAGAAGTCCAACTACGAGCAAAAGATTTCAAAACTCATGCCAACCTCTTTGTGAAAGAACCCCCCGTTGAGTTCACTAAGCCCCTTGAGGACCAGACGGTCGAAGAAGAAGCCACTGCAGTATTGGAGTGTGAAGTATCCAGAGAAAATGCTAAGGTGAAATGGTTCAAAAATGGGACAGAAATTCTCAAAAGCAAGAAGTATGAAATTGTTGCTGATGGCAGGGTCAGAAAACTTATTATACACGGCTGTACTCCAGAGGATATTAAAACATACACTTGTGATGCTAAGGATTTTAAGACTTCCTGTAACCTGAACGTCGTGCCTCCTCATGTGGAATTCTTAAGACCACTCACTGATCTtcaagttaaagaaaaagaaatggctcGGTTTGAGTGTGAAATTTCCCGAGAAAATGCTAAGGTCCAGTGGTTTAAAGATGGAGCCGAAattaaaaagggcaaaaaataTGACATCATCTCTAAGGGAGCAGTACGCATTCTTGTCATCAACAAATGTCTCCTGGATGATGAAGCAGAATATTCCTGTGAAGTAAAGACAGCAAGAACTTCTGGCATGCTCACCGTCCTGGCAGAAGAAGCTGTCTTTACAAAAAATCTTGGCAACATTGAAGTTAGTGAAACAGACACCATAAAACTGGTTTGTGAAGTCTCCAAGCCTGGAGCAGAAGTGACTTGGTACAAAGGAGATGAGGAGATAATCGAAACAGGAAGATATGAAATACTTACCGATGGGCGAAAGAGAATCCTGATCATTCAGAATGCTCATCTTGAGGATGCTGGCAACTACAACTGCCGACTCCCAAGTTCTCGAACTGATGGCAAAGTCAAAGTACATGAACTTGCTGCCGAATTTATCTCAAAGCCTCAAAACCTTGAAGTACTTGAAGGAGAAAAGGCTGAATTCGTCTGCTCCATATCAAAGGAGAACTTCGAAGTCCAGTGGAAGAGGGATGATAAGACACTTGAACCTGGAGACAAATATGACATTATTGCTGATGGCAAAAAGAGGATCTTGGTCGTGAAAGATGCCACATTACAAGATATGGGCACCTATGTAGTCATGGTTGGGGCCGCCAGAGCAGCAGCACACTTGACAGTGATTGAAAAACTCAGGATCATAGTTCCTCTTAAGGACACCCGTGTAAAGGAACAACAAGAAGTCGTTTTCAACTGCGAAGTCAATACGGAAGGTGCAAAAGCCAAATGGTTCAGAAATGAAGAGGCCATATTTGATAGTTCAAAATACATTATTCTCCAAAAAGACCTGGTCTACACTCTAAGAATTAGAGATGCTCGGTTAGATGATCAAGCCAATTATAGTGTGTCTCTGACCAATCACAGAGGTGAAAATGTTAAGAGCGCTGCTAATCTAATAGTAGAAGAGGAAGACCTTAGGATTATCGAGCCTCTTAAAGATATTGAAACAATGGAGAAGAAAACTGTCACCTTCTGGTGCAAGGTCAATCGTCTCAATGTAACACTGAAGTGGACCCGAAATGGAGAAGAGGTGGCCTTTGACAACCGTGTCACATACAGAATTGATAAATACAAGCACTCTCTCATTATTAAAGACTGTGGCTTCCCGGATGAGGGTGAATACGTTGTCACTGCTGGACAAGATAAATCTGTTGCTGAGCTTCTGATCATAGAAGCCCCTACGGAATTCATCGAACACTTAGAAGACCAGACAGTCACTGAGTTCGATGATGCGGTCTTCTCCTGTCAGCTCTCCAGAGAGAAGGctaatgtgaaatggtacagaaatgggagagaaatcaaagaaggcAAAAAatacaaatttgaaaaagaaggaagtacACATAGACTCATTATAAAAGACTGCCGCCTGGATGATGAATGTGAATATGCTTGTGGAGTAGAAGACAGAAAATCTCGAGCCAGACTTTTCGTGGAAGAAATCCCCGTTGAGATCATCAGGCCTCCCCAAGATATTCTGGAAGCCCCTGGTACCGACGTTGTCTTTTTGGCTGAGCTCAACAAAGATAAGGTGGAAGTTCAGTGGCTAAGAAATAACATGGTGGTTGTTCAGGGCGACAAACACCAGATGATGAGTGAAGGAAAGATCCACAGGCTACAGATTTGTAATATTCAACCTCGTGACCAGGGTGAATATAGATTTATTGCCAAAGACAAAGAAGCCAGAGCTAAGCTTGAACTCGCAGCTGCACCTAAAATCAAGACAGGTGATCAAGATCTTGTGGTTGATGTTGGCCAGCCTCTGACGATGGTGGTGCCCTATGACGCCTACCCTAAAGCAGAAGCTGAGTGGTTTAAAGAAAATGAACCTCTGTCTTCAAAAACCGTTGATACTACAGCTGAACaaacttctttcagaattttagaaGCTAAGAAAGGAGACAAAGGGAGGTATAAAATTGTGCTTCAGAACAAACATGGAAAAGCAGAAGCGTTCATCAATTTAAGAGTTATTGATGTCCCTGGGCCTGTACGTAACTTAGAAGTGACAGAAACATTTGATGGTGAAGTAAGCCTCGGGTGGGAAGAACCATTAACAGATGGTGGGAGCAAAATCATCGGTTATGTCGTTGAAAGACGTGACATCAAAAGGAAGACGTGGGTTCTGGCCACGGACCGTGCAGACAGTTGTGAGTTTACTGTCACTGGACTTCAAAAAGGCGGAGTCGAGTACCTCTTCCGGGTCAGTGCGAGGAACAGAGTCGGCACTGGTGAGCCAGTAGAGACTGACAACCCGGTGGAAGCAAGGAGTAAATATGATGTCCCAGGCCCTCCTTTGAACGTCGCCATCACTGATATAAACAGATTTGGGGTCTCCCTGACATGGGAGCCACCAGAGTATGATGGAGGAGCTGAGATCACAAACTATGTTATCGAATTAAGAGATAAGACTTCTATCCGATGGGACACTGCTATGACAGTGAGAGCTGAAGACCTCTCTGCAACTGTGACTGATGTGGTGGAAGGACAAGAGTATAGTTTCCGGGTCAGAGCCCAAAACCGAATTGGAGTTGGAAAACCAAGTGCAGCCACACCCTTTGTCAAAGTTGCTGATCCAATTGAGAGACCAAGTCCTCCTGTGAACCTAAGTTCTTCAGATCAGACTCAGTCATCAGTTCAGCTCACGTGGGAGCCTCCTCTGAAAGATGGAGGAAGCCCAATATTGGGATATATAATTGAACGATGTGAAGAAGGGAAAGATAATTGGATTCGTTGCAATAAGAAACTAGTCCCTGAACTGACCTACAAGGTTACTGGattacaaaaaggaaacaaatatttatatcgAGTATCTGCAGAAAATGAAGCTGGTGTTTCAGATCCATCTGAAATTCTTGGTCCTCTGACTGCTGATGATGCGTTTGTTGAACCAACAATGGACTTAAGTGCATTTAAAGATGGTCTGGAAGTTATTGTCCCGAATCCGATCAAGATCCTGGTTCCAAGTACAGGCTATCCAAGGCCACATGCAACCTGGTCTTTTGGAGATAAAGTACTAGAAGCAGGGGACCGtgtgaaaatgaaaaccatatctGCCTACGCTGAACTTGTCATTTCTCCAAGTGAACGTCCAGATAAGGGCATTTATACACTAAAATTAGAAAATCCTGTGAAAGCAATTTCTGGAGAGATTGACGTCAATGTAATTGctcgcCCAAGTGCACCCAAAGAACTAAAATTTGGTGAGATAACCAGAGACTCGGTACATTTGACTTGGGAACCACCAGATGATGATGGAGGAAGTCCATTAACTGGATATGTTGTTCAAAAGCGAGAAGTCAGCCGGAAAACATGGACTAAAGTTATAGACTTGGTGACTGACCTAGAATTCACAGTTCCTGATCTTGTTCAAggaaaagagtatttatttaaagTCTGTGCTTGTAACAAGTGTGGTCCTGGAGAACCTGCATATGTTGATGAACCTGTAAATATGTCAGCTCCTGCAAccGTACCTGACCCACCAGAGAATGTTAAATGGAGAGATCGAACAGCCAACAGTATCTTCCTAACATGGGATCCACCTAAATATGATGGTGGTTCACGCATCAAAGGCTATATAGTTGAAAAATGTCCACGTGGTTCTGATCGATGGGTTGCCTGTGGAGAACCAGTTGCAGACACAAA	21865
circTTN_21687	chr36|22378931|22470684|-	NC_051840.1|22378931|22470684|-	NC_051840.1	36	22378931	22470684	-	156	148,152,285,115,188,303,303,270,267,125,409,279,267,267,169,98,267,124,143,127,140,267,267,267,127,140,264,267,264,127,140,276,279,402,51,90,63,93,72,81,69,120,75,81,84,84,78,78,90,84,78,84,84,84,84,84,84,84,84,84,84,84,84,84,84,84,84,84,87,84,84,84,84,84,84,84,84,78,84,75,84,78,84,84,84,75,84,78,81,294,84,69,78,93,75,84,75,84,342,84,84,84,78,84,168,78,93,75,81,216,81,84,84,84,78,78,81,108,102,78,81,81,84,84,84,81,87,78,78,63,405,48,69,84,60,27,78,210,261,268,90,184,286,93,288,291,288,288,279,279,279,288,279,282,279,282	0,984,1239,1630,1854,2301,2697,3090,4122,4493,4723,5225,5592,5959,6324,7151,8925,9718,13955,14894,15679,15912,16998,17373,17763,18052,18280,18674,19803,20159,20835,21126,21765,22219,23160,25000,25877,26381,27087,28153,30648,32040,32585,33162,33478,34747,35040,35300,35649,36176,36669,36877,37096,37316,37532,37729,37925,38116,38307,38525,38718,38908,39103,39297,39492,39689,39883,40083,40327,40611,40808,41004,41195,41386,41582,41776,41971,42208,42402,42602,43129,44933,45340,45544,45737,47118,47346,47993,48841,49795,50237,50611,51600,52235,52968,53589,53833,54984,55389,55940,56227,56567,57132,57395,57717,58086,58944,59246,59531,60542,61058,61873,62183,62541,62783,63094,63362,65287,65813,66203,66469,66693,67003,69050,69516,70610,70928,71620,71861,72357,72824,74098,75114,76834,77218,77683,77815,78106,79964,80328,80691,80963,81989,82410,83089,85363,86351,86775,87659,88028,88421,88823,89825,90218,90936,91471	circRNA	TTN	protein-coding	XM_038447190.1	243,242,241,240,239,238,237,236,235,234,233,232,231,230,229,228,227,226,225,224,223,222,221,220,219,218,217,216,215,214,213,212,211,210,209,208,207,206,205,204,203,202,201,200,199,198,197,196,195,194,193,192,191,190,189,188,187,186,185,184,183,182,181,180,179,178,177,176,175,174,173,172,171,170,169,168,167,166,165,164,163,162,161,160,159,158,157,156,155,154,153,152,151,150,149,148,147,146,145,144,143,142,141,140,139,138,137,136,135,134,133,132,131,130,129,128,127,126,125,124,123,122,121,120,119,118,117,116,115,114,113,112,111,110,109,108,107,106,105,104,103,102,101,100,99,98,97,96,95,94,93,92,91,90,89,88	AACCACCCAGGTTCATTAAGAAGCTAGAACCTTCAAGAATTGTGAAACAGGATGAATACACAAGATACGAATGCAAAATCGGAGGGTCTCCAGAAATCAAGGTTTTGTGGTACAAAGATGAGACTGAAATTCAAGAGAGCAGTAAATTCAGAATGTCATTCCTTGACTCGGTGGCGGTGTTGGAAATGCACAACCTCAGTGTCGAGGACAGCGGAGACTACACGTGTGAGGCCCGCAACGCAGCAGGCAGTGCGAGCAGCAGCACTTCCTTAAAAGTTAAAGAACCACCCATTTTCCGCAAAAAGCCTCATCCTGTTGAGACACTGAAGGGAGCTGATGTTCATCTTGAATGTGAGCTTCAGGGGACTCCTCCTTTTCAAGTTTCTTGGCATAAAGATAAGAGAGAACTTAGGAGTGGCAAGAAGTACAAGATAATGTCCGAGAACTTCCTGACGAGCATTCACATCCTGGGTGTCGATGCTGCAGACATAGGGGAGTACCAGTGCAAAGCCACCAATGATGTGGGCAGCGACACTTGTGTTGCTTCTATCACTCTGAAAGCACCACCAAGGTTTGTGAAGAAGCTCAGCGATATTTCTACCATCGTTGGTGAAGAAGTTCAGCTGCAGACCACTATCGAAGGGCCTGAGCCAATATCAGTGGTGTGGTTCAAAGATAAGGGGGAAATTGTTAGAGAGAGTGACAACATATGGGTGTCTTATTCAGAAAATGTTGCAACCCTGCAGTTTGCAAGAGCAGAAACAGCCAACGCCGGAAAGTACACCTGTCAGATCAAAAACGACGCTGGAATGCAAGAGTGCTTCGCCACGCTCTCCGTTCTCGAACCTGCGGCAATTGTGGAAAAGCCAGAATCCATAAGAGTTACCACAGGAGATACCTGTACCTTGGAATGCACAGTCACTGGCACACCTGAACTCAGTACTAAGTGGTTTAAGGATGGAAAAGAGCTGACGAGTGACAGCAAATACAAAATAAGTTTCTTCAACAAAGTATCTGGCCTTAAGATTATCAACGTGGCACCCAGTGACAGTGGGGTATACAGTTTCGAGGTGCAAAACCCTGTTGGCAAAGACAGCTGTACAGCCTCAGTACAAGTTTCAGACCGAATTGTTCCTCCTTCATTCACGAGAAAATTGAAAGAGACGCATGGTCTGTCTGGTTCCTCGGTGGTAATGGAGTGCAAAGTCTATGGGTCACCCCCAATCTCTGTCTCCTGGTTCCACGAAGGAAATGAGGTCAGCAGTGGAAGGAAATACCAGACCACCCTGACAGATAACACTTGTGCTTTAACTGTGAACATGCTAGAAGAGTCCGATGCCGGCGACTACACGTGTATAGCTACTAATGTAGCCGGTTCTGATGAATGCAGTGCTCCTCTGACTGTGAGAGaacCACCATCTTTTGTTCAGAAACCTGAGGCCATGGATGTCTTAACCGGAGCCAATGTAACTTTCACAAGCATCATAAAAGGAACACCTCCTTTCACTGTCAGCTGGTTCAAGGGTAGCAGTGAACTAGCCCCAGGCGACAGGTGTAACGTATCTCTGGAGGATTGCGTTGCTGAGCTGGAGTTGTTTGGTGTAGACACAACACAAAGCGGAGACTATACCTGCATAGTTAGTAATGAAGCTGGCAAAGCTTCCTGTACAACACACCTCTATGTAAAAGCCCCAGCCAAATTTGTGAAGAGGCTCAATGATTACAGCATAGAGAAAGGAAAGCCCCTGATTCTCGAGGGCACCTACACTGGAACTCCTCCCATTTCAGTTACATGGAAGAAAAATGGCATAAACATAACTCCTTCCCAGAGGTGTAATATAACCACAACTGAAAAATCTGCAATCCTGGAAATTCCAAGTAGCACGGTAGAGGATGCGGGACAATACAATTGCTACATTGAAAATGCTTCTGGAAAAGATTCCTGCTCGGCACAAATACTGATACTAGAACCACCGTATTTTGTCAAGCAGCTGGAGCCTGTTAAAGTGACCGTTGGAGACTCTGCCTCTTTGCAATGCCAAATTGCTGGGACCCCTGAAATTGGGGTGTCCTGGTACAAAGGAGACACAAAATTAAGACCTACTGCCACCTACAAAATGCATTTTAGGAACAACGTGGCTACACTGGTTTTCAACCAGGTTGATAGTAATGACAGCGGAGAATATATCTGCAGAGCTGAAAACAGTGTGGGGGAAGTTTCTTCATCAACTTTCCTTAGTGTGCAAGAGCAAAAACTTCCACCATCATTTTCTCGTCAACTGCGAGATGTTCAAGAAACGGTTGGACTGCCCGTTGTCTTTGAATGTACCATAAATGGATCAGAGCCTATCTCAGTGTCTTGGTACAAAGACGGCAAGCCATTGAAAGATGGCCCAAATGTACAGACGTCATTTTTAGATAACGTGGCCactctcaatatttttaaaacagatcgGAGCCTTGCAGGCCAGTATTCTTGCACAGCTACGAATCCTATAGGGTCTGCTTCCTCCAGCGCCAGACTCATCCTCACAGAGGGGAAGAACCCGCCCTTCTTTGACATCCCCGTGGCCCCTGTGGATGCTGTGGTCGGGGAGAGTGCAGACTTCGAGTGCCACGTTACTGGGACACAACCAATAAAGGTCACCTGGGCCAAGGACAACAGAGAGATACGAAGTGGCGGAAACTACCAGATTAGTTACCTGGAAAACAGCGCCCACCTGACGATACTGAAAGTAGACAAGGGAGACTCTGGACAGTATACCTGCTATGCTGTGAATGAAGTGGGAAAGGACTCCTGCACAGCTCAACTTAATATAAAAGAACGGCTAATTCCACCAAGTTTCACTAAAAAACTCTCCGAGACAGTTGAAGAAACAGAAGGGAATTCGTTCCGCCTTGAGGGCCGTGTTGCCGGTTCTCAGCCTATAACGGTTGCATGGtacaaaaataatatagagaTTCACCCAACTTCTAACTGCGAAATTACATTCAAGAACAACACCCTCCTGCTGCACGTCAAGAAGGCAGGCATGGGCGACGCTGGCTTGTACACATGCAAAGTGTCCAATGACGCGGGCTCTGCTCTGTGTACATCTTCAATTGTCATCAAAGAACCTAAGAAGGCGCCTGTGTTTGATCAGCACCTCACTCCAGTAACAGTAAGCGAAGGAGAATTTGTGCAGCTCAGCTGCCACGTGCAGGGATCGGAGCCCATCAGGATCCAGTGGTTGAAGGCTGGAAGGGAAATAAAGCCTTCAGACAGGTGCAGCTTCAGCTTTGCCAACGGGACCGCCGTGCTGGAACTGAAGGACGTGGCTAAAGCCGATTCGGGAGATTACGTGTGCAAAGCTTCAAATGCGGCTGGAAGTGACACTTCAAAATCAAAAGTGACCATTAAAGACAAACCAGCCGCAGTCCCAGCAGCTAAGAAAGCAGCAGTCGACGGGAGACTCTTCTTCGTGTCAGAACCTCAGAGTATCAGAGTCGTAGAAAAAACCACTGCAACATTCATTGCAAAAGTTGGAGGTGATCCAATCCCAAATGTTAAATGGACAAAAGGGAAATGGAGGCAACTGAACCAGGGGGGTCGCATTCATATCCACCAGAAAGGCGATGAAGCAAAGCTGGAGATTAGAGACACCACAAAAACCGATTCTGGATTGTATCGGTGTGTCGCATTTAATAAACACGGTGAAATTGAAAGTAATGTTAACCTGCAGGTggatgaaaggaagaaacaagagaAGATTGAAGGAGATCTTAGAGCAATGCTGAAAAAaACTCCAGTCTTAAAGAAGGGAactggagaagaggaggaaatcgATATTATGGAACTTCTCAAAAATGTTGAtcctaaagaatatgaaaaatatgccCGCATGTATGGAATCACTGACTTCCGAGGTCTTCTTCAAGCGTTTGAAATGTTAAAGCAAAGTCAAGAAGAGGAGACACATAGATTGGAAATTGAGGAAATagagaagtcagagaaggacGAAAAGGAATTTGAGGAACTTGTATCATTTATTCAGCAAAGGCTGTCACAGACAGAGCCTGTCACTCTGATCAAGGATATTGAGAATCAGACAGTTTTGAAAGATGACGAAGCCGTGTTCGAAATTGACATCAAGATCAATTATCCAGAGATCAAGCTTTCATGGTACAAAGGGACTGAAAAACTGGAACCCAGTGATAAATTTGAAATAAGTATTGATGGTGACCGACACACACTCAGAGTCAAAGACTGTCAACTCAAAGATCAGGGCAATTATAGATTGGTGTGTGGTCCCCACATCGCTAGTGCCAAACTAACCGTGATCGAGCCTGCTTGGGAACGGCATCTTCAGGATGTGACTTTGAAAGAAGGCCAGACGTGCACCATGACCTGCCAGTTTTCAGTGCCAAACGTAAAATCTTCATGGTTCAGAAATGGCAGACTCCTGAAGCCCCAGGGCAGGCATCAGACAGCAGTGGAGCACAAGGTCCACAAACTGACCATCGCAGATGTTCGAGCAGAAGACCAGGGACGGTACACCTGCAAATATGAAGACCTGGAGACGTCGGCAGAGCTCAGAATTGAAGCTGAACCAATTCAGTTTACGAAGCGCATACAGAACATCGTGGTGAGTGAGCATCAGTCTGCCACCTTCGAATGCGAAGTGTCTTTTGATGATGCCATAGTGACATGGTACAAAGGCCCAACAGAACTGACTGAAAGCCAGAAGTACAACTTTAGGAATGATGGTCGCTGCCATTACATGACCATCCACAATGTGACCCCAGATGACGAAGGTGTCTACTCAGTAATTGCTCGACTGGAACCAAGAGGTGAAGCAAGAAGCACAGCAGAGCTGTACTTAACAACTAAAGaaatCAAGCTTGAGATGACGCCTCCcgATATtcctgattccagagtcccgATCCCAACCATGCCTATCCGAGCAGTACCTCCGGAAGAAATCCCTGCGATGGTTGTTCCTCCTATTCCTCTGTTGCTGCCATCACCTGAAGAAAAGAAACCACCAGCAAAACGCATTGAAGtgaCCAAAAAAGCTGTGAAAAAAGATGCCAAAAAAGTTGTTGCGAAGCCCAAAGAAGAGCCACCTCAAGagGTTGCCAAGAAGCCCCTGCGTCCAACTGCCTTGATTCCAGCTGAAGctcCTGAAATTATCGATATATCCTCCAAGgctgaagaagtaaaaataacGACAATAACCAGAAAGAAAGaggttcaaaaagaaaaagaagctgtgTATGAGAAAAAGCGTGCTGTCTACGAGGAAAAGAAACTTTTCATCGAATCTTTGGAAGAACCTTATGATGAACTGGAAGTGGAACAGTACGCGGAGCCATTCGAAGAACCTTACTATGAAGAGCCGGATGAGGACTACGAGGAGACCAAGGTCGAAGCTAAAAGGGAAGTCCACGAGGAATGGGAGGAAGATTTCGAGGAAGGCCAGGAGTACTATGAAAGGGAAGAAGGTTATGATGAAGGGGAGGAAGAGTGGGAAGAAACttacaaagagagagaagtcATCCAAGTGCAAAAGGAGGTTTACGAAGAATCACATGAGAGAAGAATTCCAGCCAAAGTGCCTGAAAAGAAAGCAGTGCCACCTCCAAAAGTTGTAAAGAAGCCAGTagttgaaaaaattgaaaagaccTCTCGAAGAATGGAGGAAGAGAAAGTTCAAGTCACCAAAGtaccCGAAGTTTCAAAGAAGATGGTTCCACAAAAACCTTCTCGGACTCCAGTGCAGGAAGAAGTTATTGAAGTGAAAGTACCAGCCGTGCATACAAAGAAGATGGTTATTTCAGAAGAGAAGATGTTCTTTGCTTCTCACACAGAGGAGGAGGTGTCAGTCACAGtcccCGAGGTACAAAAGAAAACTGTTACCGAAGAGAAAATTCATGTTGCTGTCTCCAAAAAGACTGAGCCTCCACCTAAAGtccctgAGCCACCTAAGAAACCGGTCCCTGAAGAAGTGGTTGCTGTTCCCATTCCTAAAAAGGTGGAGCCCCCACCAGCCAAAGTTCCTGAAGTTCCCAAGAAACCTGTGCCAGAGGAGAAAAAGCCTGTTCCTGTCCCCAAAAAggaacctgctgctcccccaaAAGTCCCAGAAGTGCCAAAGAAACCTGTCCCTGAAGAAAAGATTCCTGTTCCTgttgcaaagaaaaaggaagctcCACCAGCTAAAGTTCCTGAAGTACAGAAGAGGGTtgtcacagaagaaaaaataaccatTGTCACTGAAAGAGAGGAATCTCCACCACCAGCAGTGCCAGAAATACCAAAGAAGaaagtcccagaagaaaaaagaCCCGTTCCTCATATAGAGGAAGAAGCTCCACCACCAAAAGTTCTGCGTAAGAAACCCGTCCCTGAAGAGAAAGTTCCTGTACCAGTTCCTGTCGCTAAGAAAGCTCCTCCTCCCCGAGCTGAAGTTTCTAAGAAAACTGtggtagaagaaaaaagattCGCTGCCGAAGAAAAACTGTCTGTGGCGGTTCCTCAGAGAGTGGAACTCATGCGACACGAAGaGGAGGAGTGGAGTTAttcagaagaagaggaaagagtgtCCTTTTCAGTCtatagagaagaggaaagagaggaggaggaagaagaagtaGAGATTACTGAATATGAAGTGATGGAAGAGCCGGAGGAATATGTTGTGGAAGAAAAGACGCACTTTATTTCTAAGAGAGTGGAAGCTGAACCAGCTGAAGTGCTTGAGAAGCATGAGAAGAAGATTGTAATGAAACCGAAAATTCCTGCTAAAATAGAGGAGCCCCCACCAGCCAAAGTTCCTGAAGCACCTAAGAAAATTGTGCCAGAAAAGAAAGTCCCTGCTGCAGTTCCCAAAAAGGAAAAGGTGCCACCAGTGCCAGAAGAGCCAAAGAAGCCAGTTCCAGAAAAAAGGGTTCCTCCAAAAGTGGTTAAGGAAGAAGAGCCTCCCCCCACCAAAGTGGCTGAGAGGCACATGCAAATTACCCAAGAAGAAAAAGTTCACGTTGCTGTAACTAAAAAAGAGGAGCCTCCGAGAGCAAGAGTGCCTGAAGAACCCAAGAGAGCTGTTCCAGAAGAAAAAATTCCTAAACTCAAACCTAAGAGAGAGGAAGAACCACCAGCAAAAGTcactgaaatcagaaaaagagctgttaaagaagaaaaggtaTCCATTGAAGTTCCAAAAAGAAAAGCTCCTCCCGTGAAAGAAGTAACTGTAACTGAAGAGAAAGAATGGTCTTACGTCCATGAAGAAGAAACTGTTTCAGTAGAACGGGAAGAGGAATATGATGAAATCGAGGAATATGAATATAAAGAATCTGAGGAGTATGAACCAACAGAAGAATATGACCAATATGAAGAATATGAGGAACATGAATTTGAACATTATGAAGAGTATAAAGAGCATGAAGAATATGTCACAGAAGAACCCAAGAAGCCTCTCCCAGTAAAGCCTGTCCAAGAAGAACCGGTTCCCAGAAAGCCAAAGGCTCCACCAGCTAAAGtGCCGAAGAAAGTCGTCCCTGAAGAAAAAGTCCCAGTGCCCATTCCCAAGAAACTCAAACCTCCACCACCCAAAGtgactgaagaatcaaagaaacttgttgaggaaaaaatacacatttcaatTACCAAACGTGAAAAAGAGCAGGTGGCTGAGCCAGCTGTTAAAGTGCCCGTGATGCCCAAGAGAGTTGTCACAGAAGAAAAAGTGCTTGTTCCTAAAAAAGAAGTAACAGCACCTGTTACAGTGCCAGAagtaccaaaaagacaagaaccagAAGAGATTGTCTATGAAGAGGAAGTTGTAACCCAAGTagaagaatattttgaagaagaagaagaagaagaagaagaatacatTCATGAAGAAGAGGAATTCATAACTGAAGAAGAAGTACCAGTGATACCAGTCAAAGtgcCCGAGATACCCAAGAAACCTGTACCAGAAGAGAAGAAACCTGTTCCTGTTCCCAAAAAGAAGGAAGCCCCACCAGCAAAAGTGCCTGAGGTTCCTAAGAAGCCAGAGGAGAAAGTTCCTGTGCCCGTTCCTAAAAAAGAGAAGCCTCCACCAGCTAAAGTTCCTGAAGTACCCAAGAAACCTGTACCAGAGGAGAAAGTACCAGTACCGGTTCCTAAAAAGGTGGAAGCACCACCCGCCAAAGtgCCAGAAGTGCCCAAGAAGCCTGTGCCTGAGAAGAAAGTGCCAGTTCCTGTTCCTAAGAAAGTAGAGGCTCCACCTGCAAAAGtgccaGAGGTGCCCAAGAAGGTCATCCCAGAGGAAAAGAAACCAACACCTGTTCCGAAAAAAGCAGAAGCTCCACCACCCAAAGtgcCGAAGAAACGCGAGCCAGTTCCAGTTCCTGTAGCTCTACTTCGGGAAGAAGAAGTTCCATTTGAAGAAGAAATTGCTCCTGAAGAGGAAGTTCTACCTGAGGAGGAGGAAGTTCTACCTGAGGAGGAGGAAGTTCCACCTGAGGAGGAGGAAGTTCCACCTGAGGAGGAGGAAGTTCTACCTGAGGAGGAGGAAGTTCCACCTGAGGAGGAAGAAGTTCCACCTGAGGAGGAGGAAGTTCCACCTGAGGAGGAGGAAGTTCCTCCTGAAGAAGAAGTTGAACCTGAAGAAGAGCAAGTCCTTCCAGAAATCAAACCTAAGAAGCCAGTACCTGCACGAGtGCCTGAAGTGCCAAAGAAACCTGTACCACAGAAGAAAGTCCCTGTGCCGGCTCCTAAAAAAGTGGAACCTCCACCATCCAAAGTGCCTGAGGTTAAGAAGAAAGTGCCAGAGAAGAAAGTGATCATTCATAAGAAAGAGGAGGCGCCTCCTGCCACAGtgcCTGTGGTGCTTAAGAAACCTGAACCAGAAAAGAAAGTGCCTCCTCCTGGTCTTAAGAAAGCAGTGCCTCCTCCTGCCAAAGTTCCTGAGGTACCTAAGAGAGTGGAAGAAACACGAATCATTCTCCCTGAAGAAGAGGAAGTTCCACTGGTTGAAGtgtATGAGGAGCCCGAAGAGCCTATTCCAGAAGAAGAGATCCCTGAAGAACCACCTAGCATAGAAGAGTTTGAGGAGGTTGTTCCACCTAGAGtgcCTGAAGTGGTTAAGAAAGCAGTACCTGAAGTACCTACTCCTGTTCCTAAAAAAGTGGAGGCACCACCAGCTAAAGTGCCAAAGAAGGTTCCCGAGGAAAAAGTACCTGTTCCTGTTCAGAAAAAAGAGCCACCTCCAGCCAAAGTGCCAGAAAAGAAAGTCCCAGAAAAGAAAATCGCAGAAAAGAAAGTCCCTGTGCCTAAAAAGGAAGCTGTTCCCCCAGCTAAAGGGAGGACTGTCTATGAAGAAAAAGTATCAGTTGCCTTCCACAAAGAGGAGGTAgtaagagaaagaacagaattaGAAGTAGTGGAAACACCAGTGGAAGTTCTTGAGGAAGAAGAGTTCCACGAAGTTCAAGAATATTTTGAAGAAGAAGAGTTCCATGAAGTAGAAGAATTCATCAGAGTCGAAAAACCTAGAATGGAAGAAGTACACAGAGCTGAAGAGGTCCATAGGGTAATAGAATTTTTAGAGACAGAAGAAGTGGAAgtatatgaaaaacccaaagCTCCACCTAAAGGGCCTGAAATATCTGAGAAAGTCATCCCTCCAAAAAAACCACCCACTAAAGTTGTTCCTCGAAAAGAGCCACCAGCTAAAGTACCTGAAGCGCCCAAGAAAATTGTGGTAGAAGAAAAAGTACGTGTTCCTGAAGAGCCCACATTTCCACCAGCTAAAGCACCTGAAGTACCCAAGAAAATTGTTCCAGAAGAAAAGATTCGTGAAGCTCTTCCTAAAAAGCCTGAAGTTCCACCAGCTAAAGTTCCTGAGGTGCTTAAGAAAGGTATTCAAGAAGAAAGATCATCTAAAGCTCTTTCTGAAGACACAGCGATGTACATTTATGAAGTATATGAAGAATCTACCTCAGAAGAAAAAGTTCTTGTGACTCATCCTCAAAAGACAAAAGTCAAAATAGCAAAAGCACCTGAGCCATCCAAGAAAGTCGTTCCAGAGGACAAAATATATGTGACCATtcctaaaaagagagaaacaccAGCAACCAAAGCGCCTGATACAACCAGAGAAGTCTTTCCAGAAGTGGAGTTACCTGAAGCTGTTCCCCAAATTCCAGAGCATCCTCCAACTGAAGAGTTGGAAGTCTCCACGGAAGGTCTTCCAGAGCGGCAAGTTCCCGTTGCTAAAAGAAGAACGCTACCACCACCCAAAGCACCAGAAGTTGTGAAAGAATTGGCTCCTGAAGTGCAAGTATCTGAAGATGTTCCTAAAGAACCAGAACCTCTGCCTATAGAAGTGCCGGAAGCTCCTCAAGAAGTTTTTCCTGCCAAGAGAGTTCCTTCCAAAAAAAGAGAACCTCCTTCAATTGAAGTGCCGGAAGCTCCCCAAGGAATTGtctctgaaaagaaaacatatgtgaTTCGTCACAAAAAGGCTGAAGTTGTTCCTGATGAAGTGCCAGAAGTGCCCAGAGAAGTTGTCCCAGAAAAGAAAGTGCCTCCTCCCCAAAAGCCTGAAGTCGTACCTGCCAAAGTGCCTGAAGCTCCCAGAGAGGTTGTCCCTGAAAAGAAAGTGCTTGTGGTGCCTCGTAAAAGGCCAGAAGTCCCACCTGTTACAGTGCCCGAGGCTCCCAAAGAAGTTGTCCCTGAAAAGAAAGTACTTGTGGCGCCTCCTAAAAAGCCAGAAGTCCCACCTGTTACAGTGCCCAAGGCTCCTGAAGAAGTTGTCCCTGAAAAGAAAGTGCCTGTGGCACCTCCTAAAAGGCCAGAAGTCCCACCTGTTACAGTGCCCGAGGCTCCCAAAGAAGTTGTCCCTGAAAAGAAAGTGCATGTGCCGCCTCCTAAAAAGCCAGAAGTCCCATCTGTTACAGTGCCCGAGGCTCCCGAAGAAGTTGTCCCTGAAAAGAAAGTGCATGTGCCGCCTCCTAAAAAGCCAGAAGTTCCACCTGTTACAGTGCCTGAGGCTCCCAAAGAAGTTGTCCCTGAAAAGAAAGTACGTGTGCCGCCTCCTAAAAAGCCAGAAGTCCCACCTGTTACAGTGCCCGAGGCTCCCAAAGAAGTTGTCCCTGAAAAGAAAGTGCCTGCGGCGCCTCCCAAAAAGCCTGAAGTCCCACCAGCCAAAGTGCCGGAGGTGCCCAAGGCAGCTGTTCCAGAAAAGAAGGTGCCTGAAGTGATTCCTCCCAAACCGGAAAGTCCTCCCCCTGCAGTGCCTGAGGAACCACCCAAGGAAGTCATCCCTGAGAAGAGAGTACCGGTGGCTCCTCCCAAAAAGCCAGAAGCTCCACCTGCTAAAGTTCTTGAAGCTCCTAAAGAAGTTGTCCCCGAAAAGAAAATGCCTGTGGTTGTGCCCAAAAAGCCAGAAGTCCCACCTGCTAAAGTGCCTGAAGTTCCTCAAGAAGCTGTCCCCGAAGAGATCATTCCCAAGGCACCACCCAAAAAACTAGATGCTCCTCCTGTTACAGTACCTGAAGTTGCTCAAGAAGTTGTCCCAGAACAGAAATTTCCCAGGGCACCACCCAAAACACCAGAAGCCCAACCAATTTCAGTGCCtgaagttcctcaagaaattgTCCCTGAAAAGAAAGCAGCAGTGGCACCTCCTAAAAAGCCTGAAGCCCCACCTGTTACAGTGCCCGAGGCTCCCAAAGAAGTTGTCCCTGAAAAGAAAGTGCGTGTGCCACCTCCTAAAAAGCCGGAAGTCCCACCTGTTACAGTGCCTGAAGCTCCCAAAGAAGTTGTCCCTGAAAAGAAAGTGTCTGTGGCACCTCCTAAAAAGCCCAAAGTCCCACCTGTTACAGTGCCCGAGGCTCCCAAAGAAGTTGTCCCTGAAAAGAAAGTGCGTGTGCCACCTCCTAAAAAGCTGGAAGTCCCACCTGTTACAGTGCCCGAGGCTCCCAAAGAAGTTGTCCCTGAAATGGAAGTGCCTGTGGTGCTTCCTAAAGAACCTGAAGTCCCACCTGTTACAGTGCCCGAGGCTCCCGAAGAAGTTGTCCCTGAAAAGAAAGTGCGTGTGCCGCCTCCTAAAAAGCCAGAAGTTCCACCTGTTACAGTGCCTGAGGCTCCCGAAGAAGTTGTCCCTGAAAAGAAAGTGCGTGTGCCGCCTCCTAAAAAGCCAGAAGTTCCACCTGTTACAGTGCCCGAGGCTCCCAAGGAAGTTGTCCCTGAAAAGAAAGTGCATGTGGCACCTCCTAAAAAGCCAGAAGTCCCACCTGTTAAAGTGCCTGAGGCTCCCAAAGAAGTTGTCCCTGAAAAGAAAGTACGTGTGCCGCCTCCTAAAAAGCCAGAAGTCCCACCTGTTACAGTGCCCGAGGCTCCCAAAGAAGTTGTCCCTGAAAAGAAAGTGCCTACGGCGCCTCCCAAAAAGCCTGAAGTCCCACCAGCCAAAGTGCCGGAGGTGCCCAAGGCAGCTGTTCCAGAAAAGAAGGTGCCTGAAGTGATTCCTCCCAAACCAGAAAGTCCTCCCCCTGCAGTGCATGAGGAGCCTGAAGAAGTTGCCTGGGAAGAGCCCCCCGCCGAAGCTGTGGAAGAgccagagcctgctcctcctccaaaAGTGGCGGTGCCACCCAAGAAACCTGTCCCAGAAAAGAAACCACCTGCTATTGTTGCCAAAAAGCCTGAACCACCACCAGTGAAAGTGCCTGAGGTACCCAAGGAAGTTGTCCCTGAAAAGAAGGTGCCTCCAGTGGTTCCCAAAAAACCAGAAGTCCCACCTGCTAAAGTGCCTGAAGTTCCAAAAGAAGTTGTTGCAGAGAAGAAAGTAACGGTGCCCAAGAAGCCCGAAGTCCCGCCACCTAAAGTGCCAGAGGTGCCAAAGAAACCTGTCTTTGAAGAGGAACCAGCCATTCCTGTTCCCGAGAAAGCAGAGTCTCCTCCTCCAGAAGTATATGAAGAACCTGAGGAAATTGCTCCTGAAGAGGAAGAGCCAGTTCCTGTCGCAGAGGAGGAGGAACCAGAAGCCCCACCACCAGCAGtGCCTGAAGAACCCAAGAAGATTGTTCCAGAAAAGAAAGTTCCTGTTATCAAGAAGCCAGAAGCTCCACCTCCTAAAGTACCTGAGATGGCAAAGAAAGTTGTCCCAGTGAAGAAAGTACCAACGGTTAAGAAGCCAGAAATACCTGCAGCTGAAGTGCCTGAGGTGCCCAAGAAACTTGTTCCAGTAAAGAAGGAAACTGTGCCTGTTGCCAAAAAAGAAGAAGTCCTGCCCAAAAAAGTGCCTCAAGTGCCCAAGGAAATCATCCCAGAAAAGAAAGTGTCCGTTCCTATTACTGAAGAGCCAGAAGCCCCACCTGTTCAAGtTGAAGAGCCTCCCGAGGAAATAATGtatgaagaaaaagcatccaTAACCATTGGTAGAAAAGTGACTCCCCCTGTTGAAGAACGTGAAATTCAAAAGTATATCGAGCCTGAAGAACCTGAACCTGAACCACAGCCAGAAGAAATACCAATACAAGAACCTGAACCTGAACCTGAAAAGAAGGTTGTTGAGAAACCAAAACTCAAACCAAAGCCTGCCGCACCTCCTCCGGCTCCACCGAAGGAAGATGTGAAGGAGAAAATGTTCCAACTTAAAGctgtttcaaagaaGAAAGTTCCTGAAAAACCTGAAGTCCCAGAAAAAGTGGAGCTTAAGCCTCTGAAAGTGCCTGGAGCTGAAAAGAAAGTTCGCAAATTACTTCCTGAACCTAAACCTCAACCAAAGGAAGAAGTTGTTCTCAAAAGCGttcTAAGAAAGAGACCTGAAGAAGAAGAACCTAAAGTAGAAcctaaaaaactagaaaaaattaaaaaaccagtaCCAGAGCCACCTCCAAAAGCTGTTGAAGAGGCTGAAGTACCTCCAGCTCCGGTtacaaaaagggaaaggaaaattcCTGAACCagtaaaagTGCCTGAAATTAAGCCAGCAATACCTCTCCCTGGACCTGAACCTAAACCAAAGCCTGAACCAGAAGTGAAAGTAATCAAACCACCTCCTGTGGAGCCTGCACCGACCCCCATCGCCGCCCCGGTAACGGTGCCTGTGGTTGGAAAGAAAGCAGaaGCCAAAGCACCTAAAGAGGAGGCTGCCAAGCCGAAAGGTCCCATCAAAGGTATCCCCAAAAAGACTCCTTCACCAATAGAAGTTGAAAGGAAAAAGTTAAGACCAGGAAGTGGTGGAGAGAAACCTCCCGATGAGGCCCCTTTCACCTACCAGCTAAAGGCTGTACCACTGAAGTTTGTGAAAGAGATCAAAGACATTGTCTTGACCGAAGCAGAGTCCGTTGGGTCTTCTGCGATCTTTGAATGTCTGGTCTCCCCCTCCACTGCAATTACAAGCTGGATGAAAGACGGTAGCAATATCCGTGAGAGCCCAAAGCACAGATTCATCGCAGATGGTAAAGACAGAAAGCTGCATATCATGGATGTCCAGCTTTCTGATGCCGGCGAATACACCTGTGTCTTACGCTTGGGAAATAAGGAGAAGACCTCCACGGCCAAACTTGTTGTGGAAGAACTTCCTGTGCGTTTCGTAAAGACACTCGAGGAGGAAGTCACCGTGGTCAAAGGACAGCCACTGTACTTGAGCTGTGAGCTAAACAAGGAGCGCGACGTGGTCTGGAGGAAGGATGGGAAGATTGTggtggagaaacctggcaaaaTTGTGCCCGGTGTAATCGGCTTGTTGCGAGCCCTGACCATCAACGATGCAGATGACCAGGATGCTGGAACATACACAGTTACCGTGGAAAACGCCAACAACCTGGAATGTTCATCCTGCGTCAAAGTAGTAGAAGTCATCAGAGACTGGCTGGTGAAGCCTATACGGGATCAGCACGTGAAACCAAAGGGCACGGCTGTTTTTACCTGCGTGATAGCAAAGGATACTCCAAACATCAAATGGTTCAAAGGATATGATGAAATCCCCCTGGAACCTAATGATAAGACTGAGATAGTAAGAGAAGGAAATCATCTCTTCCTCAAAGTCAAGAATGCCACACCGGAAGATATTGATGAATACGCGGTGGAAATTGAAGGGAAAAGATACCCCGCAAAGCTGACACTAGGAGAGCGTGAAGTTGAATTGCTTAAGCCAATCGAGGATGTTACCATTTATGAGAAGGAAAGCGCAAGCTTTGATGCAGAAATCTCAGAGGCAGACATTCCTGGACAGTGGAAACTGAAGGGAGAACTTCTTCGGCCCTCACCTACCTGTGAAATCAAAGCAGAAGGTGGAAAACGCTTCTTGACTTTGCACAAAGTCAAACTGGACCAAGCCGGGGAAGTCCTTTACCAGGCGCTTAATGCATTTACAACTGCCATCCTGACAGTAAAAGAAATCGAACTTGACTTTGCTGTGCCCCTGAAGGATGTCACTGTTCCAGAAAGGCGACAAGCTCGATTTGAATGTGTCCTCACTCGAGAAGCAAATGTGATATGGTCGAAAGGACCTGATATAATCAAGGCATCTGACAAGTTTGATATCATTGCTGATGGAAAGAAACACATTCTCGTTATCAATGATTCTCATTTTGATGACGAAGGGGTCTATACTGCTGAAGTAGAGGGCAAGAAGAGCTCAGCACGATTATTTGTTACAGGTATAAGGTTGAAGTTCATATCGCCTCTCGAAGACCAAACCGTGAAAGAAGGCCAAACAGCAACTTTTGTTTGTGAgctttctcatgaaaaaatgcaTGTCGTCTGGTTCAAAAATGATGCCAAACTCCACACAAGCAGAACCGTACTCATCTCATCTGAGGGCAAGACTCACAAACTGGAAATAAGAGAAGTGACCCTGGATGATATATCCCAGATAAGAGCTCAAGTTAAGGACCTGAGCTCCACCGCAAACCTGAAGGTCTTAGAGGCTGATCCCTACTTCACTGTGAAATTACACGACAAAACTGGAGTTGAGAAGGATGAGATTATTCTGAAGTGCGAAGTGAGCAAAGATGTCCCAGTGAAATGGTTCAAGGATGGTGAAGAGATTGTACCTTCAGCCAAATACTCTATCAAGACGGATGGCCTGCGCCGCATCCTAAAAATCAAAAAGGCAGAACTTAAAGATAAAGGCGAATATATGTGTGACTGTGGCACCGACCAGACAAAAGCAAACGTTACTGTTGAGGCTCGACTAATAAAAGTGGAGAAACCTCTGTACGGAGTAGAATTGTTTGTCGGGGAAACAGCTCGCTTTGAAATAGAACTTTCTGAACCAGACGTTCACGGCCAGTGGAAGTTAAAAGGAGAGCCTTTAACTGCTTCCCCTGACTGTGAAATCATCGAAGATGGGAAGAAACATATTCTGGTCCTTTATAACTGCCAGCTGGATATGACAGGGGAGGTTTCCTTCCAGGCCGCCAACGCTAAATCTGCAGCCAATCTGAAAGTGAAAGAACTGCCACTCATCTTCATCACACCTCTCAGTGATGTTAAAGTCTTTGAGAAAGATGAGGCTAAGTTTGAGTGTGAAGTGTCCAGGGAGCCCAAAACGTTCCGTTGGCTGAAAGGAACCCAGGAAATCACAGGTGATGATAAAGTTGAGCTTATAAAGGATGGCACTAAGCATTCCTTGGTGATCAAGTCAGCTGcttttgaagatgaaggaaaatacatatttgaagcCGAAGACAAACACACAAGTGGCAAACTGATCATTGAAgGAATCCGACTCAAATTCCTCACTCCACTCAAGGATGTAACAGCCAAAGAGAGGGAAAGTGCTGTGTTCACGGTGGAGCTGTCCCACGATAACATCCGAGTTAAGTGGTTCAAGAACGACCAGCGCCTGCACACCAGCAGGTCTGTCTGGATGGATGATGAAGGGAAGACTCATTCCATCACGTTCAGAGACCTCTCCATTGATGACACCTCTCAAATTAAAGTAGAAGCCATGGGGCTAAGTTCAGAAGCTAAACTCACTGTGCTTGAGGGAGATCCATACTTCACCGGAAAGCTTCAGGATTACACGGGCGTAGAGAAAGATGAAGTGATCCTACAGTGTGAAATTAGCAAAGCAGATGCCCCGGTGAAATGGTTTAAGGACGGGGAGGAAATAAAACCATCTAAAAATGTTGTTATTAAGGCGGATGGCAAGAAGCGCATACTCATCCTAAAGAAAGCCTTGAAATCAGACATTGGACAGTATACCTGTGACTGTGGGACAGACAAGACCTCAGGGAAGCTTAACATTGAAGATCGGGAAATCAAACTGGTCCGGCCCCTGCATAGTGTGGAGGTGATGGAGACTGAGACGGCCCGCTTTGAAACCGAAATCTCCGAAGAGGATATCCATGCCAACTGGAAACTCAAGGGAGAGGCACTACTCCAAACACCTgattgtgagatcaaggaAGAAGGCAAAATGCACTTCCTTATTTTGCACAACTGCCGCCTGGACCAGACCGGCGGGGTGGATTTCCAGGCTGCCAACGTGAAATCTAGCGCTCACCTCCGGGTGAAACCACGAGTAATTGGTCTCCTGAGGCCTCTGAAGGATGTCACGGTGACCGCAGGGGAGACAGCCACCTTCGACTGCGAGCTCTCCTACGAGGATATCCCGGTGGAATGGTATCTCAAAGGGAAGAAACTCGAGCCCAGCGAGAAGgtggTCCCACGTTCAGAAGGAAAAGTTCATACCCTTACACTGAGGGATGTAAAATTAGAAGATGCTGGAGAAGTCCAACTACGAGCAAAAGATTTCAAAACTCATGCCAACCTCTTTGTGAAAGAACCCCCCGTTGAGTTCACTAAGCCCCTTGAGGACCAGACGGTCGAAGAAGAAGCCACTGCAGTATTGGAGTGTGAAGTATCCAGAGAAAATGCTAAGGTGAAATGGTTCAAAAATGGGACAGAAATTCTCAAAAGCAAGAAGTATGAAATTGTTGCTGATGGCAGGGTCAGAAAACTTATTATACACGGCTGTACTCCAGAGGATATTAAAACATACACTTGTGATGCTAAGGATTTTAAGACTTCCTGTAACCTGAACGTCGTGCCTCCTCATGTGGAATTCTTAAGACCACTCACTGATCTtcaagttaaagaaaaagaaatggctcGGTTTGAGTGTGAAATTTCCCGAGAAAATGCTAAGGTCCAGTGGTTTAAAGATGGAGCCGAAattaaaaagggcaaaaaataTGACATCATCTCTAAGGGAGCAGTACGCATTCTTGTCATCAACAAATGTCTCCTGGATGATGAAGCAGAATATTCCTGTGAAGTAAAGACAGCAAGAACTTCTGGCATGCTCACCGTCCTGGCAGAAGAAGCTGTCTTTACAAAAAATCTTGGCAACATTGAAGTTAGTGAAACAGACACCATAAAACTGGTTTGTGAAGTCTCCAAGCCTGGAGCAGAAGTGACTTGGTACAAAGGAGATGAGGAGATAATCGAAACAGGAAGATATGAAATACTTACCGATGGGCGAAAGAGAATCCTGATCATTCAGAATGCTCATCTTGAGGATGCTGGCAACTACAACTGCCGACTCCCAAGTTCTCGAACTGATGGCAAAGTCAAAGTACATGAACTTGCTGCCGAATTTATCTCAAAGCCTCAAAACCTTGAAGTACTTGAAGGAGAAAAGGCTGAATTCGTCTGCTCCATATCAAAGGAGAACTTCGAAGTCCAGTGGAAGAGGGATGATAAGACACTTGAACCTGGAGACAAATATGACATTATTGCTGATGGCAAAAAGAGGATCTTGGTCGTGAAAGATGCCACATTACAAGATATGGGCACCTATGTAGTCATGGTTGGGGCCGCCAGAGCAGCAGCACACTTGACAGTGATTGAAAAACTCAGGATCATAGTTCCTCTTAAGGACACCCGTGTAAAGGAACAACAAGAAGTCGTTTTCAACTGCGAAGTCAATACGGAAGGTGCAAAAGCCAAATGGTTCAGAAATGAAGAGGCCATATTTGATAGTTCAAAATACATTATTCTCCAAAAAGACCTGGTCTACACTCTAAGAATTAGAGATGCTCGGTTAGATGATCAAGCCAATTATAGTGTGTCTCTGACCAATCACAGAGGTGAAAATGTTAAGAGCGCTGCTAATCTAATAGTAGAAGAGGAAGACCTTAGGATTATCGAGCCTCTTAAAGATATTGAAACAATGGAGAAGAAAACTGTCACCTTCTGGTGCAAGGTCAATCGTCTCAATGTAACACTGAAGTGGACCCGAAATGGAGAAGAGGTGGCCTTTGACAACCGTGTCACATACAGAATTGATAAATACAAGCACTCTCTCATTATTAAAGACTGTGGCTTCCCGGATGAGGGTGAATACGTTGTCACTGCTGGACAAGATAAATCTGTTGCTGAGCTTCTGATCATAGAAGCCCCTACGGAATTCATCGAACACTTAGAAGACCAGACAGTCACTGAGTTCGATGATGCGGTCTTCTCCTGTCAGCTCTCCAGAGAGAAGGctaatgtgaaatggtacagaaatgggagagaaatcaaagaaggcAAAAAatacaaatttgaaaaagaaggaagtacACATAGACTCATTATAAAAGACTGCCGCCTGGATGATGAATGTGAATATGCTTGTGGAGTAGAAGACAGAAAATCTCGAGCCAGACTTTTCGTGGAAGAAATCCCCGTTGAGATCATCAGGCCTCCCCAAGATATTCTGGAAGCCCCTGGTACCGACGTTGTCTTTTTGGCTGAGCTCAACAAAGATAAGGTGGAAGTTCAGTGGCTAAGAAATAACATGGTGGTTGTTCAGGGCGACAAACACCAGATGATGAGTGAAGGAAAGATCCACAGGCTACAGATTTGTAATATTCAACCTCGTGACCAGGGTGAATATAGATTTATTGCCAAAGACAAAGAAGCCAGAGCTAAGCTTGAACTCGCAGCTGCACCTAAAATCAAGACAGGTGATCAAGATCTTGTGGTTGATGTTGGCCAGCCTCTGACGATGGTGGTGCCCTATGACGCCTACCCTAAAGCAGAAGCTGAGTGGTTTAAAGAAAATGAACCTCTGTCTTCAAAAACCGTTGATACTACAGCTGAACaaacttctttcagaattttagaaGCTAAGAAAGGAGACAAAGGGAGGTATAAAATTGTGCTTCAGAACAAACATGGAAAAGCAGAAGCGTTCATCAATTTAAGAGTTATTGATGTCCCTGGGCCTGTACGTAACTTAGAAGTGACAGAAACATTTGATGGTGAAGTAAGCCTCGGGTGGGAAGAACCATTAACAGATGGTGGGAGCAAAATCATCGGTTATGTCGTTGAAAGACGTGACATCAAAAGGAAGACGTGGGTTCTGGCCACGGACCGTGCAGACAGTTGTGAGTTTACTGTCACTGGACTTCAAAAAGGCGGAGTCGAGTACCTCTTCCGGGTCAGTGCGAGGAACAGAGTCGGCACTGGTGAGCCAGTAGAGACTGACAACCCGGTGGAAGCAAGGAGTAAATATGATGTCCCAGGCCCTCCTTTGAACGTCGCCATCACTGATATAAACAGATTTGGGGTCTCCCTGACATGGGAGCCACCAGAGTATGATGGAGGAGCTGAGATCACAAACTATGTTATCGAATTAAGAGATAAGACTTCTATCCGATGGGACACTGCTATGACAGTGAGAGCTGAAGACCTCTCTGCAACTGTGACTGATGTGGTGGAAGGACAAGAGTATAGTTTCCGGGTCAGAGCCCAAAACCGAATTGGAGTTGGAAAACCAAGTGCAGCCACACCCTTTGTCAAAGTTGCTGATCCAATTGAGAGACCAAGTCCTCCTGTGAACCTAAGTTCTTCAGATCAGACTCAGTCATCAGTTCAGCTCACGTGGGAGCCTCCTCTGAAAGATGGAGGAAGCCCAATATTGGGATATATAATTGAACGATGTGAAGAAGGGAAAGATAATTGGATTCGTTGCAATAAGAAACTAGTCCCTGAACTGACCTACAAGGTTACTGGattacaaaaaggaaacaaatatttatatcgAGTATCTGCAGAAAATGAAGCTGGTGTTTCAGATCCATCTGAAATTCTTGGTCCTCTGACTGCTGATGATGCGTTTGTTGAACCAACAATGGACTTAAGTGCATTTAAAGATGGTCTGGAAGTTATTGTCCCGAATCCGATCAAGATCCTGGTTCCAAGTACAGGCTATCCAAGGCCACATGCAACCTGGTCTTTTGGAGATAAAGTACTAGAAGCAGGGGACCGtgtgaaaatgaaaaccatatctGCCTACGCTGAACTTGTCATTTCTCCAAGTGAACGTCCAGATAAGGGCATTTATACACTAAAATTAGAAAATCCTGTGAAAGCAATTTCTGGAGAGATTGACGTCAATGTAATTGctcgcCCAAGTGCACCCAAAGAACTAAAATTTGGTGAGATAACCAGAGACTCGGTACATTTGACTTGGGAACCACCAGATGATGATGGAGGAAGTCCATTAACTGGATATGTTGTTCAAAAGCGAGAAGTCAGCCGGAAAACATGGACTAAAGTTATAGACTTGGTGACTGACCTAGAATTCACAGTTCCTGATCTTGTTCAAggaaaagagtatttatttaaagTCTGTGCTTGTAACAAGTGTGGTCCTGGAGAACCTGCATATGTTGATGAACCTGTAAATATGTCAGCTCCTGCAA	21687
circTTN_7245	chr36|22380561|22405405|-	NC_051840.1|22380561|22405405|-	NC_051840.1	36	22380561	22405405	-	35	115,188,303,303,270,267,125,409,279,267,267,169,98,267,124,143,127,140,267,267,267,127,140,264,267,264,127,140,276,279,402,51,90,63,93	0,224,671,1067,1460,2492,2863,3093,3595,3962,4329,4694,5521,7295,8088,12325,13264,14049,14282,15368,15743,16133,16422,16650,17044,18173,18529,19205,19496,20135,20589,21530,23370,24247,24751	circRNA	TTN	protein-coding	XM_038447190.1	240,239,238,237,236,235,234,233,232,231,230,229,228,227,226,225,224,223,222,221,220,219,218,217,216,215,214,213,212,211,210,209,208,207,206	taCCAGAGCCACCTCCAAAAGCTGTTGAAGAGGCTGAAGTACCTCCAGCTCCGGTtacaaaaagggaaaggaaaattcCTGAACCagtaaaagTGCCTGAAATTAAGCCAGCAATACCTCTCCCTGGACCTGAACCTAAACCAAAGCCTGAACCAGAAGTGAAAGTAATCAAACCACCTCCTGTGGAGCCTGCACCGACCCCCATCGCCGCCCCGGTAACGGTGCCTGTGGTTGGAAAGAAAGCAGaaGCCAAAGCACCTAAAGAGGAGGCTGCCAAGCCGAAAGGTCCCATCAAAGGTATCCCCAAAAAGACTCCTTCACCAATAGAAGTTGAAAGGAAAAAGTTAAGACCAGGAAGTGGTGGAGAGAAACCTCCCGATGAGGCCCCTTTCACCTACCAGCTAAAGGCTGTACCACTGAAGTTTGTGAAAGAGATCAAAGACATTGTCTTGACCGAAGCAGAGTCCGTTGGGTCTTCTGCGATCTTTGAATGTCTGGTCTCCCCCTCCACTGCAATTACAAGCTGGATGAAAGACGGTAGCAATATCCGTGAGAGCCCAAAGCACAGATTCATCGCAGATGGTAAAGACAGAAAGCTGCATATCATGGATGTCCAGCTTTCTGATGCCGGCGAATACACCTGTGTCTTACGCTTGGGAAATAAGGAGAAGACCTCCACGGCCAAACTTGTTGTGGAAGAACTTCCTGTGCGTTTCGTAAAGACACTCGAGGAGGAAGTCACCGTGGTCAAAGGACAGCCACTGTACTTGAGCTGTGAGCTAAACAAGGAGCGCGACGTGGTCTGGAGGAAGGATGGGAAGATTGTggtggagaaacctggcaaaaTTGTGCCCGGTGTAATCGGCTTGTTGCGAGCCCTGACCATCAACGATGCAGATGACCAGGATGCTGGAACATACACAGTTACCGTGGAAAACGCCAACAACCTGGAATGTTCATCCTGCGTCAAAGTAGTAGAAGTCATCAGAGACTGGCTGGTGAAGCCTATACGGGATCAGCACGTGAAACCAAAGGGCACGGCTGTTTTTACCTGCGTGATAGCAAAGGATACTCCAAACATCAAATGGTTCAAAGGATATGATGAAATCCCCCTGGAACCTAATGATAAGACTGAGATAGTAAGAGAAGGAAATCATCTCTTCCTCAAAGTCAAGAATGCCACACCGGAAGATATTGATGAATACGCGGTGGAAATTGAAGGGAAAAGATACCCCGCAAAGCTGACACTAGGAGAGCGTGAAGTTGAATTGCTTAAGCCAATCGAGGATGTTACCATTTATGAGAAGGAAAGCGCAAGCTTTGATGCAGAAATCTCAGAGGCAGACATTCCTGGACAGTGGAAACTGAAGGGAGAACTTCTTCGGCCCTCACCTACCTGTGAAATCAAAGCAGAAGGTGGAAAACGCTTCTTGACTTTGCACAAAGTCAAACTGGACCAAGCCGGGGAAGTCCTTTACCAGGCGCTTAATGCATTTACAACTGCCATCCTGACAGTAAAAGAAATCGAACTTGACTTTGCTGTGCCCCTGAAGGATGTCACTGTTCCAGAAAGGCGACAAGCTCGATTTGAATGTGTCCTCACTCGAGAAGCAAATGTGATATGGTCGAAAGGACCTGATATAATCAAGGCATCTGACAAGTTTGATATCATTGCTGATGGAAAGAAACACATTCTCGTTATCAATGATTCTCATTTTGATGACGAAGGGGTCTATACTGCTGAAGTAGAGGGCAAGAAGAGCTCAGCACGATTATTTGTTACAGGTATAAGGTTGAAGTTCATATCGCCTCTCGAAGACCAAACCGTGAAAGAAGGCCAAACAGCAACTTTTGTTTGTGAgctttctcatgaaaaaatgcaTGTCGTCTGGTTCAAAAATGATGCCAAACTCCACACAAGCAGAACCGTACTCATCTCATCTGAGGGCAAGACTCACAAACTGGAAATAAGAGAAGTGACCCTGGATGATATATCCCAGATAAGAGCTCAAGTTAAGGACCTGAGCTCCACCGCAAACCTGAAGGTCTTAGAGGCTGATCCCTACTTCACTGTGAAATTACACGACAAAACTGGAGTTGAGAAGGATGAGATTATTCTGAAGTGCGAAGTGAGCAAAGATGTCCCAGTGAAATGGTTCAAGGATGGTGAAGAGATTGTACCTTCAGCCAAATACTCTATCAAGACGGATGGCCTGCGCCGCATCCTAAAAATCAAAAAGGCAGAACTTAAAGATAAAGGCGAATATATGTGTGACTGTGGCACCGACCAGACAAAAGCAAACGTTACTGTTGAGGCTCGACTAATAAAAGTGGAGAAACCTCTGTACGGAGTAGAATTGTTTGTCGGGGAAACAGCTCGCTTTGAAATAGAACTTTCTGAACCAGACGTTCACGGCCAGTGGAAGTTAAAAGGAGAGCCTTTAACTGCTTCCCCTGACTGTGAAATCATCGAAGATGGGAAGAAACATATTCTGGTCCTTTATAACTGCCAGCTGGATATGACAGGGGAGGTTTCCTTCCAGGCCGCCAACGCTAAATCTGCAGCCAATCTGAAAGTGAAAGAACTGCCACTCATCTTCATCACACCTCTCAGTGATGTTAAAGTCTTTGAGAAAGATGAGGCTAAGTTTGAGTGTGAAGTGTCCAGGGAGCCCAAAACGTTCCGTTGGCTGAAAGGAACCCAGGAAATCACAGGTGATGATAAAGTTGAGCTTATAAAGGATGGCACTAAGCATTCCTTGGTGATCAAGTCAGCTGcttttgaagatgaaggaaaatacatatttgaagcCGAAGACAAACACACAAGTGGCAAACTGATCATTGAAgGAATCCGACTCAAATTCCTCACTCCACTCAAGGATGTAACAGCCAAAGAGAGGGAAAGTGCTGTGTTCACGGTGGAGCTGTCCCACGATAACATCCGAGTTAAGTGGTTCAAGAACGACCAGCGCCTGCACACCAGCAGGTCTGTCTGGATGGATGATGAAGGGAAGACTCATTCCATCACGTTCAGAGACCTCTCCATTGATGACACCTCTCAAATTAAAGTAGAAGCCATGGGGCTAAGTTCAGAAGCTAAACTCACTGTGCTTGAGGGAGATCCATACTTCACCGGAAAGCTTCAGGATTACACGGGCGTAGAGAAAGATGAAGTGATCCTACAGTGTGAAATTAGCAAAGCAGATGCCCCGGTGAAATGGTTTAAGGACGGGGAGGAAATAAAACCATCTAAAAATGTTGTTATTAAGGCGGATGGCAAGAAGCGCATACTCATCCTAAAGAAAGCCTTGAAATCAGACATTGGACAGTATACCTGTGACTGTGGGACAGACAAGACCTCAGGGAAGCTTAACATTGAAGATCGGGAAATCAAACTGGTCCGGCCCCTGCATAGTGTGGAGGTGATGGAGACTGAGACGGCCCGCTTTGAAACCGAAATCTCCGAAGAGGATATCCATGCCAACTGGAAACTCAAGGGAGAGGCACTACTCCAAACACCTgattgtgagatcaaggaAGAAGGCAAAATGCACTTCCTTATTTTGCACAACTGCCGCCTGGACCAGACCGGCGGGGTGGATTTCCAGGCTGCCAACGTGAAATCTAGCGCTCACCTCCGGGTGAAACCACGAGTAATTGGTCTCCTGAGGCCTCTGAAGGATGTCACGGTGACCGCAGGGGAGACAGCCACCTTCGACTGCGAGCTCTCCTACGAGGATATCCCGGTGGAATGGTATCTCAAAGGGAAGAAACTCGAGCCCAGCGAGAAGgtggTCCCACGTTCAGAAGGAAAAGTTCATACCCTTACACTGAGGGATGTAAAATTAGAAGATGCTGGAGAAGTCCAACTACGAGCAAAAGATTTCAAAACTCATGCCAACCTCTTTGTGAAAGAACCCCCCGTTGAGTTCACTAAGCCCCTTGAGGACCAGACGGTCGAAGAAGAAGCCACTGCAGTATTGGAGTGTGAAGTATCCAGAGAAAATGCTAAGGTGAAATGGTTCAAAAATGGGACAGAAATTCTCAAAAGCAAGAAGTATGAAATTGTTGCTGATGGCAGGGTCAGAAAACTTATTATACACGGCTGTACTCCAGAGGATATTAAAACATACACTTGTGATGCTAAGGATTTTAAGACTTCCTGTAACCTGAACGTCGTGCCTCCTCATGTGGAATTCTTAAGACCACTCACTGATCTtcaagttaaagaaaaagaaatggctcGGTTTGAGTGTGAAATTTCCCGAGAAAATGCTAAGGTCCAGTGGTTTAAAGATGGAGCCGAAattaaaaagggcaaaaaataTGACATCATCTCTAAGGGAGCAGTACGCATTCTTGTCATCAACAAATGTCTCCTGGATGATGAAGCAGAATATTCCTGTGAAGTAAAGACAGCAAGAACTTCTGGCATGCTCACCGTCCTGGCAGAAGAAGCTGTCTTTACAAAAAATCTTGGCAACATTGAAGTTAGTGAAACAGACACCATAAAACTGGTTTGTGAAGTCTCCAAGCCTGGAGCAGAAGTGACTTGGTACAAAGGAGATGAGGAGATAATCGAAACAGGAAGATATGAAATACTTACCGATGGGCGAAAGAGAATCCTGATCATTCAGAATGCTCATCTTGAGGATGCTGGCAACTACAACTGCCGACTCCCAAGTTCTCGAACTGATGGCAAAGTCAAAGTACATGAACTTGCTGCCGAATTTATCTCAAAGCCTCAAAACCTTGAAGTACTTGAAGGAGAAAAGGCTGAATTCGTCTGCTCCATATCAAAGGAGAACTTCGAAGTCCAGTGGAAGAGGGATGATAAGACACTTGAACCTGGAGACAAATATGACATTATTGCTGATGGCAAAAAGAGGATCTTGGTCGTGAAAGATGCCACATTACAAGATATGGGCACCTATGTAGTCATGGTTGGGGCCGCCAGAGCAGCAGCACACTTGACAGTGATTGAAAAACTCAGGATCATAGTTCCTCTTAAGGACACCCGTGTAAAGGAACAACAAGAAGTCGTTTTCAACTGCGAAGTCAATACGGAAGGTGCAAAAGCCAAATGGTTCAGAAATGAAGAGGCCATATTTGATAGTTCAAAATACATTATTCTCCAAAAAGACCTGGTCTACACTCTAAGAATTAGAGATGCTCGGTTAGATGATCAAGCCAATTATAGTGTGTCTCTGACCAATCACAGAGGTGAAAATGTTAAGAGCGCTGCTAATCTAATAGTAGAAGAGGAAGACCTTAGGATTATCGAGCCTCTTAAAGATATTGAAACAATGGAGAAGAAAACTGTCACCTTCTGGTGCAAGGTCAATCGTCTCAATGTAACACTGAAGTGGACCCGAAATGGAGAAGAGGTGGCCTTTGACAACCGTGTCACATACAGAATTGATAAATACAAGCACTCTCTCATTATTAAAGACTGTGGCTTCCCGGATGAGGGTGAATACGTTGTCACTGCTGGACAAGATAAATCTGTTGCTGAGCTTCTGATCATAGAAGCCCCTACGGAATTCATCGAACACTTAGAAGACCAGACAGTCACTGAGTTCGATGATGCGGTCTTCTCCTGTCAGCTCTCCAGAGAGAAGGctaatgtgaaatggtacagaaatgggagagaaatcaaagaaggcAAAAAatacaaatttgaaaaagaaggaagtacACATAGACTCATTATAAAAGACTGCCGCCTGGATGATGAATGTGAATATGCTTGTGGAGTAGAAGACAGAAAATCTCGAGCCAGACTTTTCGTGGAAGAAATCCCCGTTGAGATCATCAGGCCTCCCCAAGATATTCTGGAAGCCCCTGGTACCGACGTTGTCTTTTTGGCTGAGCTCAACAAAGATAAGGTGGAAGTTCAGTGGCTAAGAAATAACATGGTGGTTGTTCAGGGCGACAAACACCAGATGATGAGTGAAGGAAAGATCCACAGGCTACAGATTTGTAATATTCAACCTCGTGACCAGGGTGAATATAGATTTATTGCCAAAGACAAAGAAGCCAGAGCTAAGCTTGAACTCGCAGCTGCACCTAAAATCAAGACAGGTGATCAAGATCTTGTGGTTGATGTTGGCCAGCCTCTGACGATGGTGGTGCCCTATGACGCCTACCCTAAAGCAGAAGCTGAGTGGTTTAAAGAAAATGAACCTCTGTCTTCAAAAACCGTTGATACTACAGCTGAACaaacttctttcagaattttagaaGCTAAGAAAGGAGACAAAGGGAGGTATAAAATTGTGCTTCAGAACAAACATGGAAAAGCAGAAGCGTTCATCAATTTAAGAGTTATTGATGTCCCTGGGCCTGTACGTAACTTAGAAGTGACAGAAACATTTGATGGTGAAGTAAGCCTCGGGTGGGAAGAACCATTAACAGATGGTGGGAGCAAAATCATCGGTTATGTCGTTGAAAGACGTGACATCAAAAGGAAGACGTGGGTTCTGGCCACGGACCGTGCAGACAGTTGTGAGTTTACTGTCACTGGACTTCAAAAAGGCGGAGTCGAGTACCTCTTCCGGGTCAGTGCGAGGAACAGAGTCGGCACTGGTGAGCCAGTAGAGACTGACAACCCGGTGGAAGCAAGGAGTAAATATGATGTCCCAGGCCCTCCTTTGAACGTCGCCATCACTGATATAAACAGATTTGGGGTCTCCCTGACATGGGAGCCACCAGAGTATGATGGAGGAGCTGAGATCACAAACTATGTTATCGAATTAAGAGATAAGACTTCTATCCGATGGGACACTGCTATGACAGTGAGAGCTGAAGACCTCTCTGCAACTGTGACTGATGTGGTGGAAGGACAAGAGTATAGTTTCCGGGTCAGAGCCCAAAACCGAATTGGAGTTGGAAAACCAAGTGCAGCCACACCCTTTGTCAAAGTTGCTGATCCAATTGAGAGACCAAGTCCTCCTGTGAACCTAAGTTCTTCAGATCAGACTCAGTCATCAGTTCAGCTCACGTGGGAGCCTCCTCTGAAAGATGGAGGAAGCCCAATATTGGGATATATAATTGAACGATGTGAAGAAGGGAAAGATAATTGGATTCGTTGCAATAAGAAACTAGTCCCTGAACTGACCTACAAGGTTACTGGattacaaaaaggaaacaaatatttatatcgAGTATCTGCAGAAAATGAAGCTGGTGTTTCAGATCCATCTGAAATTCTTGGTCCTCTGACTGCTGATGATGCGTTTG	7245
circTTN_2945	chr36|22380785|22386180|-	NC_051840.1|22380785|22386180|-	NC_051840.1	36	22380785	22386180	-	12	188,303,303,270,267,125,409,279,267,267,169,98	0,447,843,1236,2268,2639,2869,3371,3738,4105,4470,5297	circRNA	TTN	protein-coding	XM_038447190.1	239,238,237,236,235,234,233,232,231,230,229,228	CTCCTCATGTGGAATTCTTAAGACCACTCACTGATCTtcaagttaaagaaaaagaaatggctcGGTTTGAGTGTGAAATTTCCCGAGAAAATGCTAAGGTCCAGTGGTTTAAAGATGGAGCCGAAattaaaaagggcaaaaaataTGACATCATCTCTAAGGGAGCAGTACGCATTCTTGTCATCAACAAATGTCTCCTGGATGATGAAGCAGAATATTCCTGTGAAGTAAAGACAGCAAGAACTTCTGGCATGCTCACCGTCCTGGCAGAAGAAGCTGTCTTTACAAAAAATCTTGGCAACATTGAAGTTAGTGAAACAGACACCATAAAACTGGTTTGTGAAGTCTCCAAGCCTGGAGCAGAAGTGACTTGGTACAAAGGAGATGAGGAGATAATCGAAACAGGAAGATATGAAATACTTACCGATGGGCGAAAGAGAATCCTGATCATTCAGAATGCTCATCTTGAGGATGCTGGCAACTACAACTGCCGACTCCCAAGTTCTCGAACTGATGGCAAAGTCAAAGTACATGAACTTGCTGCCGAATTTATCTCAAAGCCTCAAAACCTTGAAGTACTTGAAGGAGAAAAGGCTGAATTCGTCTGCTCCATATCAAAGGAGAACTTCGAAGTCCAGTGGAAGAGGGATGATAAGACACTTGAACCTGGAGACAAATATGACATTATTGCTGATGGCAAAAAGAGGATCTTGGTCGTGAAAGATGCCACATTACAAGATATGGGCACCTATGTAGTCATGGTTGGGGCCGCCAGAGCAGCAGCACACTTGACAGTGATTGAAAAACTCAGGATCATAGTTCCTCTTAAGGACACCCGTGTAAAGGAACAACAAGAAGTCGTTTTCAACTGCGAAGTCAATACGGAAGGTGCAAAAGCCAAATGGTTCAGAAATGAAGAGGCCATATTTGATAGTTCAAAATACATTATTCTCCAAAAAGACCTGGTCTACACTCTAAGAATTAGAGATGCTCGGTTAGATGATCAAGCCAATTATAGTGTGTCTCTGACCAATCACAGAGGTGAAAATGTTAAGAGCGCTGCTAATCTAATAGTAGAAGAGGAAGACCTTAGGATTATCGAGCCTCTTAAAGATATTGAAACAATGGAGAAGAAAACTGTCACCTTCTGGTGCAAGGTCAATCGTCTCAATGTAACACTGAAGTGGACCCGAAATGGAGAAGAGGTGGCCTTTGACAACCGTGTCACATACAGAATTGATAAATACAAGCACTCTCTCATTATTAAAGACTGTGGCTTCCCGGATGAGGGTGAATACGTTGTCACTGCTGGACAAGATAAATCTGTTGCTGAGCTTCTGATCATAGAAGCCCCTACGGAATTCATCGAACACTTAGAAGACCAGACAGTCACTGAGTTCGATGATGCGGTCTTCTCCTGTCAGCTCTCCAGAGAGAAGGctaatgtgaaatggtacagaaatgggagagaaatcaaagaaggcAAAAAatacaaatttgaaaaagaaggaagtacACATAGACTCATTATAAAAGACTGCCGCCTGGATGATGAATGTGAATATGCTTGTGGAGTAGAAGACAGAAAATCTCGAGCCAGACTTTTCGTGGAAGAAATCCCCGTTGAGATCATCAGGCCTCCCCAAGATATTCTGGAAGCCCCTGGTACCGACGTTGTCTTTTTGGCTGAGCTCAACAAAGATAAGGTGGAAGTTCAGTGGCTAAGAAATAACATGGTGGTTGTTCAGGGCGACAAACACCAGATGATGAGTGAAGGAAAGATCCACAGGCTACAGATTTGTAATATTCAACCTCGTGACCAGGGTGAATATAGATTTATTGCCAAAGACAAAGAAGCCAGAGCTAAGCTTGAACTCGCAGCTGCACCTAAAATCAAGACAGGTGATCAAGATCTTGTGGTTGATGTTGGCCAGCCTCTGACGATGGTGGTGCCCTATGACGCCTACCCTAAAGCAGAAGCTGAGTGGTTTAAAGAAAATGAACCTCTGTCTTCAAAAACCGTTGATACTACAGCTGAACaaacttctttcagaattttagaaGCTAAGAAAGGAGACAAAGGGAGGTATAAAATTGTGCTTCAGAACAAACATGGAAAAGCAGAAGCGTTCATCAATTTAAGAGTTATTGATGTCCCTGGGCCTGTACGTAACTTAGAAGTGACAGAAACATTTGATGGTGAAGTAAGCCTCGGGTGGGAAGAACCATTAACAGATGGTGGGAGCAAAATCATCGGTTATGTCGTTGAAAGACGTGACATCAAAAGGAAGACGTGGGTTCTGGCCACGGACCGTGCAGACAGTTGTGAGTTTACTGTCACTGGACTTCAAAAAGGCGGAGTCGAGTACCTCTTCCGGGTCAGTGCGAGGAACAGAGTCGGCACTGGTGAGCCAGTAGAGACTGACAACCCGGTGGAAGCAAGGAGTAAATATGATGTCCCAGGCCCTCCTTTGAACGTCGCCATCACTGATATAAACAGATTTGGGGTCTCCCTGACATGGGAGCCACCAGAGTATGATGGAGGAGCTGAGATCACAAACTATGTTATCGAATTAAGAGATAAGACTTCTATCCGATGGGACACTGCTATGACAGTGAGAGCTGAAGACCTCTCTGCAACTGTGACTGATGTGGTGGAAGGACAAGAGTATAGTTTCCGGGTCAGAGCCCAAAACCGAATTGGAGTTGGAAAACCAAGTGCAGCCACACCCTTTGTCAAAGTTGCTGATCCAATTGAGAGACCAAGTCCTCCTGTGAACCTAAGTTCTTCAGATCAGACTCAGTCATCAGTTCAGCTCACGTGGGAGCCTCCTCTGAAAGATGGAGGAAGCCCAATATTGGGATATATAATTGAACGATGTGAAGAAGGGAAAGATAATTGGATTCGTTGCAATAAGAAACTAGTCCCTGAACTGACCTACAAG	2945
circTTN_3148	chr36|22381232|22388773|-	NC_051840.1|22381232|22388773|-	NC_051840.1	36	22381232	22388773	-	13	303,303,270,267,125,409,279,267,267,169,98,267,124	0,396,789,1821,2192,2422,2924,3291,3658,4023,4850,6624,7417	circRNA	TTN	protein-coding	XM_038447190.1	238,237,236,235,234,233,232,231,230,229,228,227,226	gtggTCCCACGTTCAGAAGGAAAAGTTCATACCCTTACACTGAGGGATGTAAAATTAGAAGATGCTGGAGAAGTCCAACTACGAGCAAAAGATTTCAAAACTCATGCCAACCTCTTTGTGAAAGAACCCCCCGTTGAGTTCACTAAGCCCCTTGAGGACCAGACGGTCGAAGAAGAAGCCACTGCAGTATTGGAGTGTGAAGTATCCAGAGAAAATGCTAAGGTGAAATGGTTCAAAAATGGGACAGAAATTCTCAAAAGCAAGAAGTATGAAATTGTTGCTGATGGCAGGGTCAGAAAACTTATTATACACGGCTGTACTCCAGAGGATATTAAAACATACACTTGTGATGCTAAGGATTTTAAGACTTCCTGTAACCTGAACGTCGTGCCTCCTCATGTGGAATTCTTAAGACCACTCACTGATCTtcaagttaaagaaaaagaaatggctcGGTTTGAGTGTGAAATTTCCCGAGAAAATGCTAAGGTCCAGTGGTTTAAAGATGGAGCCGAAattaaaaagggcaaaaaataTGACATCATCTCTAAGGGAGCAGTACGCATTCTTGTCATCAACAAATGTCTCCTGGATGATGAAGCAGAATATTCCTGTGAAGTAAAGACAGCAAGAACTTCTGGCATGCTCACCGTCCTGGCAGAAGAAGCTGTCTTTACAAAAAATCTTGGCAACATTGAAGTTAGTGAAACAGACACCATAAAACTGGTTTGTGAAGTCTCCAAGCCTGGAGCAGAAGTGACTTGGTACAAAGGAGATGAGGAGATAATCGAAACAGGAAGATATGAAATACTTACCGATGGGCGAAAGAGAATCCTGATCATTCAGAATGCTCATCTTGAGGATGCTGGCAACTACAACTGCCGACTCCCAAGTTCTCGAACTGATGGCAAAGTCAAAGTACATGAACTTGCTGCCGAATTTATCTCAAAGCCTCAAAACCTTGAAGTACTTGAAGGAGAAAAGGCTGAATTCGTCTGCTCCATATCAAAGGAGAACTTCGAAGTCCAGTGGAAGAGGGATGATAAGACACTTGAACCTGGAGACAAATATGACATTATTGCTGATGGCAAAAAGAGGATCTTGGTCGTGAAAGATGCCACATTACAAGATATGGGCACCTATGTAGTCATGGTTGGGGCCGCCAGAGCAGCAGCACACTTGACAGTGATTGAAAAACTCAGGATCATAGTTCCTCTTAAGGACACCCGTGTAAAGGAACAACAAGAAGTCGTTTTCAACTGCGAAGTCAATACGGAAGGTGCAAAAGCCAAATGGTTCAGAAATGAAGAGGCCATATTTGATAGTTCAAAATACATTATTCTCCAAAAAGACCTGGTCTACACTCTAAGAATTAGAGATGCTCGGTTAGATGATCAAGCCAATTATAGTGTGTCTCTGACCAATCACAGAGGTGAAAATGTTAAGAGCGCTGCTAATCTAATAGTAGAAGAGGAAGACCTTAGGATTATCGAGCCTCTTAAAGATATTGAAACAATGGAGAAGAAAACTGTCACCTTCTGGTGCAAGGTCAATCGTCTCAATGTAACACTGAAGTGGACCCGAAATGGAGAAGAGGTGGCCTTTGACAACCGTGTCACATACAGAATTGATAAATACAAGCACTCTCTCATTATTAAAGACTGTGGCTTCCCGGATGAGGGTGAATACGTTGTCACTGCTGGACAAGATAAATCTGTTGCTGAGCTTCTGATCATAGAAGCCCCTACGGAATTCATCGAACACTTAGAAGACCAGACAGTCACTGAGTTCGATGATGCGGTCTTCTCCTGTCAGCTCTCCAGAGAGAAGGctaatgtgaaatggtacagaaatgggagagaaatcaaagaaggcAAAAAatacaaatttgaaaaagaaggaagtacACATAGACTCATTATAAAAGACTGCCGCCTGGATGATGAATGTGAATATGCTTGTGGAGTAGAAGACAGAAAATCTCGAGCCAGACTTTTCGTGGAAGAAATCCCCGTTGAGATCATCAGGCCTCCCCAAGATATTCTGGAAGCCCCTGGTACCGACGTTGTCTTTTTGGCTGAGCTCAACAAAGATAAGGTGGAAGTTCAGTGGCTAAGAAATAACATGGTGGTTGTTCAGGGCGACAAACACCAGATGATGAGTGAAGGAAAGATCCACAGGCTACAGATTTGTAATATTCAACCTCGTGACCAGGGTGAATATAGATTTATTGCCAAAGACAAAGAAGCCAGAGCTAAGCTTGAACTCGCAGCTGCACCTAAAATCAAGACAGGTGATCAAGATCTTGTGGTTGATGTTGGCCAGCCTCTGACGATGGTGGTGCCCTATGACGCCTACCCTAAAGCAGAAGCTGAGTGGTTTAAAGAAAATGAACCTCTGTCTTCAAAAACCGTTGATACTACAGCTGAACaaacttctttcagaattttagaaGCTAAGAAAGGAGACAAAGGGAGGTATAAAATTGTGCTTCAGAACAAACATGGAAAAGCAGAAGCGTTCATCAATTTAAGAGTTATTGATGTCCCTGGGCCTGTACGTAACTTAGAAGTGACAGAAACATTTGATGGTGAAGTAAGCCTCGGGTGGGAAGAACCATTAACAGATGGTGGGAGCAAAATCATCGGTTATGTCGTTGAAAGACGTGACATCAAAAGGAAGACGTGGGTTCTGGCCACGGACCGTGCAGACAGTTGTGAGTTTACTGTCACTGGACTTCAAAAAGGCGGAGTCGAGTACCTCTTCCGGGTCAGTGCGAGGAACAGAGTCGGCACTGGTGAGCCAGTAGAGACTGACAACCCGGTGGAAGCAAGGAGTAAATATGATGTCCCAGGCCCTCCTTTGAACGTCGCCATCACTGATATAAACAGATTTGGGGTCTCCCTGACATGGGAGCCACCAGAGTATGATGGAGGAGCTGAGATCACAAACTATGTTATCGAATTAAGAGATAAGACTTCTATCCGATGGGACACTGCTATGACAGTGAGAGCTGAAGACCTCTCTGCAACTGTGACTGATGTGGTGGAAGGACAAGAGTATAGTTTCCGGGTCAGAGCCCAAAACCGAATTGGAGTTGGAAAACCAAGTGCAGCCACACCCTTTGTCAAAGTTGCTGATCCAATTG	3148
circTTN_11697	chr36|22381232|22430609|-	NC_051840.1|22381232|22430609|-	NC_051840.1	36	22381232	22430609	-	88	303,303,270,267,125,409,279,267,267,169,98,267,124,143,127,140,267,267,267,127,140,264,267,264,127,140,276,279,402,51,90,63,93,72,81,69,120,75,81,84,84,78,78,90,84,78,84,84,84,84,84,84,84,84,84,84,84,84,84,84,84,84,84,87,84,84,84,84,84,84,84,84,78,84,75,84,78,84,84,84,75,84,78,81,294,84,69,78	0,396,789,1821,2192,2422,2924,3291,3658,4023,4850,6624,7417,11654,12593,13378,13611,14697,15072,15462,15751,15979,16373,17502,17858,18534,18825,19464,19918,20859,22699,23576,24080,24786,25852,28347,29739,30284,30861,31177,32446,32739,32999,33348,33875,34368,34576,34795,35015,35231,35428,35624,35815,36006,36224,36417,36607,36802,36996,37191,37388,37582,37782,38026,38310,38507,38703,38894,39085,39281,39475,39670,39907,40101,40301,40828,42632,43039,43243,43436,44817,45045,45692,46540,47494,47936,48310,49299	circRNA	TTN	protein-coding	XM_038447190.1	238,237,236,235,234,233,232,231,230,229,228,227,226,225,224,223,222,221,220,219,218,217,216,215,214,213,212,211,210,209,208,207,206,205,204,203,202,201,200,199,198,197,196,195,194,193,192,191,190,189,188,187,186,185,184,183,182,181,180,179,178,177,176,175,174,173,172,171,170,169,168,167,166,165,164,163,162,161,160,159,158,157,156,155,154,153,152,151	tgcCTGAAGTGGTTAAGAAAGCAGTACCTGAAGTACCTACTCCTGTTCCTAAAAAAGTGGAGGCACCACCAGCTAAAGTGCCAAAGAAGGTTCCCGAGGAAAAAGTACCTGTTCCTGTTCAGAAAAAAGAGCCACCTCCAGCCAAAGTGCCAGAAAAGAAAGTCCCAGAAAAGAAAATCGCAGAAAAGAAAGTCCCTGTGCCTAAAAAGGAAGCTGTTCCCCCAGCTAAAGGGAGGACTGTCTATGAAGAAAAAGTATCAGTTGCCTTCCACAAAGAGGAGGTAgtaagagaaagaacagaattaGAAGTAGTGGAAACACCAGTGGAAGTTCTTGAGGAAGAAGAGTTCCACGAAGTTCAAGAATATTTTGAAGAAGAAGAGTTCCATGAAGTAGAAGAATTCATCAGAGTCGAAAAACCTAGAATGGAAGAAGTACACAGAGCTGAAGAGGTCCATAGGGTAATAGAATTTTTAGAGACAGAAGAAGTGGAAgtatatgaaaaacccaaagCTCCACCTAAAGGGCCTGAAATATCTGAGAAAGTCATCCCTCCAAAAAAACCACCCACTAAAGTTGTTCCTCGAAAAGAGCCACCAGCTAAAGTACCTGAAGCGCCCAAGAAAATTGTGGTAGAAGAAAAAGTACGTGTTCCTGAAGAGCCCACATTTCCACCAGCTAAAGCACCTGAAGTACCCAAGAAAATTGTTCCAGAAGAAAAGATTCGTGAAGCTCTTCCTAAAAAGCCTGAAGTTCCACCAGCTAAAGTTCCTGAGGTGCTTAAGAAAGGTATTCAAGAAGAAAGATCATCTAAAGCTCTTTCTGAAGACACAGCGATGTACATTTATGAAGTATATGAAGAATCTACCTCAGAAGAAAAAGTTCTTGTGACTCATCCTCAAAAGACAAAAGTCAAAATAGCAAAAGCACCTGAGCCATCCAAGAAAGTCGTTCCAGAGGACAAAATATATGTGACCATtcctaaaaagagagaaacaccAGCAACCAAAGCGCCTGATACAACCAGAGAAGTCTTTCCAGAAGTGGAGTTACCTGAAGCTGTTCCCCAAATTCCAGAGCATCCTCCAACTGAAGAGTTGGAAGTCTCCACGGAAGGTCTTCCAGAGCGGCAAGTTCCCGTTGCTAAAAGAAGAACGCTACCACCACCCAAAGCACCAGAAGTTGTGAAAGAATTGGCTCCTGAAGTGCAAGTATCTGAAGATGTTCCTAAAGAACCAGAACCTCTGCCTATAGAAGTGCCGGAAGCTCCTCAAGAAGTTTTTCCTGCCAAGAGAGTTCCTTCCAAAAAAAGAGAACCTCCTTCAATTGAAGTGCCGGAAGCTCCCCAAGGAATTGtctctgaaaagaaaacatatgtgaTTCGTCACAAAAAGGCTGAAGTTGTTCCTGATGAAGTGCCAGAAGTGCCCAGAGAAGTTGTCCCAGAAAAGAAAGTGCCTCCTCCCCAAAAGCCTGAAGTCGTACCTGCCAAAGTGCCTGAAGCTCCCAGAGAGGTTGTCCCTGAAAAGAAAGTGCTTGTGGTGCCTCGTAAAAGGCCAGAAGTCCCACCTGTTACAGTGCCCGAGGCTCCCAAAGAAGTTGTCCCTGAAAAGAAAGTACTTGTGGCGCCTCCTAAAAAGCCAGAAGTCCCACCTGTTACAGTGCCCAAGGCTCCTGAAGAAGTTGTCCCTGAAAAGAAAGTGCCTGTGGCACCTCCTAAAAGGCCAGAAGTCCCACCTGTTACAGTGCCCGAGGCTCCCAAAGAAGTTGTCCCTGAAAAGAAAGTGCATGTGCCGCCTCCTAAAAAGCCAGAAGTCCCATCTGTTACAGTGCCCGAGGCTCCCGAAGAAGTTGTCCCTGAAAAGAAAGTGCATGTGCCGCCTCCTAAAAAGCCAGAAGTTCCACCTGTTACAGTGCCTGAGGCTCCCAAAGAAGTTGTCCCTGAAAAGAAAGTACGTGTGCCGCCTCCTAAAAAGCCAGAAGTCCCACCTGTTACAGTGCCCGAGGCTCCCAAAGAAGTTGTCCCTGAAAAGAAAGTGCCTGCGGCGCCTCCCAAAAAGCCTGAAGTCCCACCAGCCAAAGTGCCGGAGGTGCCCAAGGCAGCTGTTCCAGAAAAGAAGGTGCCTGAAGTGATTCCTCCCAAACCGGAAAGTCCTCCCCCTGCAGTGCCTGAGGAACCACCCAAGGAAGTCATCCCTGAGAAGAGAGTACCGGTGGCTCCTCCCAAAAAGCCAGAAGCTCCACCTGCTAAAGTTCTTGAAGCTCCTAAAGAAGTTGTCCCCGAAAAGAAAATGCCTGTGGTTGTGCCCAAAAAGCCAGAAGTCCCACCTGCTAAAGTGCCTGAAGTTCCTCAAGAAGCTGTCCCCGAAGAGATCATTCCCAAGGCACCACCCAAAAAACTAGATGCTCCTCCTGTTACAGTACCTGAAGTTGCTCAAGAAGTTGTCCCAGAACAGAAATTTCCCAGGGCACCACCCAAAACACCAGAAGCCCAACCAATTTCAGTGCCtgaagttcctcaagaaattgTCCCTGAAAAGAAAGCAGCAGTGGCACCTCCTAAAAAGCCTGAAGCCCCACCTGTTACAGTGCCCGAGGCTCCCAAAGAAGTTGTCCCTGAAAAGAAAGTGCGTGTGCCACCTCCTAAAAAGCCGGAAGTCCCACCTGTTACAGTGCCTGAAGCTCCCAAAGAAGTTGTCCCTGAAAAGAAAGTGTCTGTGGCACCTCCTAAAAAGCCCAAAGTCCCACCTGTTACAGTGCCCGAGGCTCCCAAAGAAGTTGTCCCTGAAAAGAAAGTGCGTGTGCCACCTCCTAAAAAGCTGGAAGTCCCACCTGTTACAGTGCCCGAGGCTCCCAAAGAAGTTGTCCCTGAAATGGAAGTGCCTGTGGTGCTTCCTAAAGAACCTGAAGTCCCACCTGTTACAGTGCCCGAGGCTCCCGAAGAAGTTGTCCCTGAAAAGAAAGTGCGTGTGCCGCCTCCTAAAAAGCCAGAAGTTCCACCTGTTACAGTGCCTGAGGCTCCCGAAGAAGTTGTCCCTGAAAAGAAAGTGCGTGTGCCGCCTCCTAAAAAGCCAGAAGTTCCACCTGTTACAGTGCCCGAGGCTCCCAAGGAAGTTGTCCCTGAAAAGAAAGTGCATGTGGCACCTCCTAAAAAGCCAGAAGTCCCACCTGTTAAAGTGCCTGAGGCTCCCAAAGAAGTTGTCCCTGAAAAGAAAGTACGTGTGCCGCCTCCTAAAAAGCCAGAAGTCCCACCTGTTACAGTGCCCGAGGCTCCCAAAGAAGTTGTCCCTGAAAAGAAAGTGCCTACGGCGCCTCCCAAAAAGCCTGAAGTCCCACCAGCCAAAGTGCCGGAGGTGCCCAAGGCAGCTGTTCCAGAAAAGAAGGTGCCTGAAGTGATTCCTCCCAAACCAGAAAGTCCTCCCCCTGCAGTGCATGAGGAGCCTGAAGAAGTTGCCTGGGAAGAGCCCCCCGCCGAAGCTGTGGAAGAgccagagcctgctcctcctccaaaAGTGGCGGTGCCACCCAAGAAACCTGTCCCAGAAAAGAAACCACCTGCTATTGTTGCCAAAAAGCCTGAACCACCACCAGTGAAAGTGCCTGAGGTACCCAAGGAAGTTGTCCCTGAAAAGAAGGTGCCTCCAGTGGTTCCCAAAAAACCAGAAGTCCCACCTGCTAAAGTGCCTGAAGTTCCAAAAGAAGTTGTTGCAGAGAAGAAAGTAACGGTGCCCAAGAAGCCCGAAGTCCCGCCACCTAAAGTGCCAGAGGTGCCAAAGAAACCTGTCTTTGAAGAGGAACCAGCCATTCCTGTTCCCGAGAAAGCAGAGTCTCCTCCTCCAGAAGTATATGAAGAACCTGAGGAAATTGCTCCTGAAGAGGAAGAGCCAGTTCCTGTCGCAGAGGAGGAGGAACCAGAAGCCCCACCACCAGCAGtGCCTGAAGAACCCAAGAAGATTGTTCCAGAAAAGAAAGTTCCTGTTATCAAGAAGCCAGAAGCTCCACCTCCTAAAGTACCTGAGATGGCAAAGAAAGTTGTCCCAGTGAAGAAAGTACCAACGGTTAAGAAGCCAGAAATACCTGCAGCTGAAGTGCCTGAGGTGCCCAAGAAACTTGTTCCAGTAAAGAAGGAAACTGTGCCTGTTGCCAAAAAAGAAGAAGTCCTGCCCAAAAAAGTGCCTCAAGTGCCCAAGGAAATCATCCCAGAAAAGAAAGTGTCCGTTCCTATTACTGAAGAGCCAGAAGCCCCACCTGTTCAAGtTGAAGAGCCTCCCGAGGAAATAATGtatgaagaaaaagcatccaTAACCATTGGTAGAAAAGTGACTCCCCCTGTTGAAGAACGTGAAATTCAAAAGTATATCGAGCCTGAAGAACCTGAACCTGAACCACAGCCAGAAGAAATACCAATACAAGAACCTGAACCTGAACCTGAAAAGAAGGTTGTTGAGAAACCAAAACTCAAACCAAAGCCTGCCGCACCTCCTCCGGCTCCACCGAAGGAAGATGTGAAGGAGAAAATGTTCCAACTTAAAGctgtttcaaagaaGAAAGTTCCTGAAAAACCTGAAGTCCCAGAAAAAGTGGAGCTTAAGCCTCTGAAAGTGCCTGGAGCTGAAAAGAAAGTTCGCAAATTACTTCCTGAACCTAAACCTCAACCAAAGGAAGAAGTTGTTCTCAAAAGCGttcTAAGAAAGAGACCTGAAGAAGAAGAACCTAAAGTAGAAcctaaaaaactagaaaaaattaaaaaaccagtaCCAGAGCCACCTCCAAAAGCTGTTGAAGAGGCTGAAGTACCTCCAGCTCCGGTtacaaaaagggaaaggaaaattcCTGAACCagtaaaagTGCCTGAAATTAAGCCAGCAATACCTCTCCCTGGACCTGAACCTAAACCAAAGCCTGAACCAGAAGTGAAAGTAATCAAACCACCTCCTGTGGAGCCTGCACCGACCCCCATCGCCGCCCCGGTAACGGTGCCTGTGGTTGGAAAGAAAGCAGaaGCCAAAGCACCTAAAGAGGAGGCTGCCAAGCCGAAAGGTCCCATCAAAGGTATCCCCAAAAAGACTCCTTCACCAATAGAAGTTGAAAGGAAAAAGTTAAGACCAGGAAGTGGTGGAGAGAAACCTCCCGATGAGGCCCCTTTCACCTACCAGCTAAAGGCTGTACCACTGAAGTTTGTGAAAGAGATCAAAGACATTGTCTTGACCGAAGCAGAGTCCGTTGGGTCTTCTGCGATCTTTGAATGTCTGGTCTCCCCCTCCACTGCAATTACAAGCTGGATGAAAGACGGTAGCAATATCCGTGAGAGCCCAAAGCACAGATTCATCGCAGATGGTAAAGACAGAAAGCTGCATATCATGGATGTCCAGCTTTCTGATGCCGGCGAATACACCTGTGTCTTACGCTTGGGAAATAAGGAGAAGACCTCCACGGCCAAACTTGTTGTGGAAGAACTTCCTGTGCGTTTCGTAAAGACACTCGAGGAGGAAGTCACCGTGGTCAAAGGACAGCCACTGTACTTGAGCTGTGAGCTAAACAAGGAGCGCGACGTGGTCTGGAGGAAGGATGGGAAGATTGTggtggagaaacctggcaaaaTTGTGCCCGGTGTAATCGGCTTGTTGCGAGCCCTGACCATCAACGATGCAGATGACCAGGATGCTGGAACATACACAGTTACCGTGGAAAACGCCAACAACCTGGAATGTTCATCCTGCGTCAAAGTAGTAGAAGTCATCAGAGACTGGCTGGTGAAGCCTATACGGGATCAGCACGTGAAACCAAAGGGCACGGCTGTTTTTACCTGCGTGATAGCAAAGGATACTCCAAACATCAAATGGTTCAAAGGATATGATGAAATCCCCCTGGAACCTAATGATAAGACTGAGATAGTAAGAGAAGGAAATCATCTCTTCCTCAAAGTCAAGAATGCCACACCGGAAGATATTGATGAATACGCGGTGGAAATTGAAGGGAAAAGATACCCCGCAAAGCTGACACTAGGAGAGCGTGAAGTTGAATTGCTTAAGCCAATCGAGGATGTTACCATTTATGAGAAGGAAAGCGCAAGCTTTGATGCAGAAATCTCAGAGGCAGACATTCCTGGACAGTGGAAACTGAAGGGAGAACTTCTTCGGCCCTCACCTACCTGTGAAATCAAAGCAGAAGGTGGAAAACGCTTCTTGACTTTGCACAAAGTCAAACTGGACCAAGCCGGGGAAGTCCTTTACCAGGCGCTTAATGCATTTACAACTGCCATCCTGACAGTAAAAGAAATCGAACTTGACTTTGCTGTGCCCCTGAAGGATGTCACTGTTCCAGAAAGGCGACAAGCTCGATTTGAATGTGTCCTCACTCGAGAAGCAAATGTGATATGGTCGAAAGGACCTGATATAATCAAGGCATCTGACAAGTTTGATATCATTGCTGATGGAAAGAAACACATTCTCGTTATCAATGATTCTCATTTTGATGACGAAGGGGTCTATACTGCTGAAGTAGAGGGCAAGAAGAGCTCAGCACGATTATTTGTTACAGGTATAAGGTTGAAGTTCATATCGCCTCTCGAAGACCAAACCGTGAAAGAAGGCCAAACAGCAACTTTTGTTTGTGAgctttctcatgaaaaaatgcaTGTCGTCTGGTTCAAAAATGATGCCAAACTCCACACAAGCAGAACCGTACTCATCTCATCTGAGGGCAAGACTCACAAACTGGAAATAAGAGAAGTGACCCTGGATGATATATCCCAGATAAGAGCTCAAGTTAAGGACCTGAGCTCCACCGCAAACCTGAAGGTCTTAGAGGCTGATCCCTACTTCACTGTGAAATTACACGACAAAACTGGAGTTGAGAAGGATGAGATTATTCTGAAGTGCGAAGTGAGCAAAGATGTCCCAGTGAAATGGTTCAAGGATGGTGAAGAGATTGTACCTTCAGCCAAATACTCTATCAAGACGGATGGCCTGCGCCGCATCCTAAAAATCAAAAAGGCAGAACTTAAAGATAAAGGCGAATATATGTGTGACTGTGGCACCGACCAGACAAAAGCAAACGTTACTGTTGAGGCTCGACTAATAAAAGTGGAGAAACCTCTGTACGGAGTAGAATTGTTTGTCGGGGAAACAGCTCGCTTTGAAATAGAACTTTCTGAACCAGACGTTCACGGCCAGTGGAAGTTAAAAGGAGAGCCTTTAACTGCTTCCCCTGACTGTGAAATCATCGAAGATGGGAAGAAACATATTCTGGTCCTTTATAACTGCCAGCTGGATATGACAGGGGAGGTTTCCTTCCAGGCCGCCAACGCTAAATCTGCAGCCAATCTGAAAGTGAAAGAACTGCCACTCATCTTCATCACACCTCTCAGTGATGTTAAAGTCTTTGAGAAAGATGAGGCTAAGTTTGAGTGTGAAGTGTCCAGGGAGCCCAAAACGTTCCGTTGGCTGAAAGGAACCCAGGAAATCACAGGTGATGATAAAGTTGAGCTTATAAAGGATGGCACTAAGCATTCCTTGGTGATCAAGTCAGCTGcttttgaagatgaaggaaaatacatatttgaagcCGAAGACAAACACACAAGTGGCAAACTGATCATTGAAgGAATCCGACTCAAATTCCTCACTCCACTCAAGGATGTAACAGCCAAAGAGAGGGAAAGTGCTGTGTTCACGGTGGAGCTGTCCCACGATAACATCCGAGTTAAGTGGTTCAAGAACGACCAGCGCCTGCACACCAGCAGGTCTGTCTGGATGGATGATGAAGGGAAGACTCATTCCATCACGTTCAGAGACCTCTCCATTGATGACACCTCTCAAATTAAAGTAGAAGCCATGGGGCTAAGTTCAGAAGCTAAACTCACTGTGCTTGAGGGAGATCCATACTTCACCGGAAAGCTTCAGGATTACACGGGCGTAGAGAAAGATGAAGTGATCCTACAGTGTGAAATTAGCAAAGCAGATGCCCCGGTGAAATGGTTTAAGGACGGGGAGGAAATAAAACCATCTAAAAATGTTGTTATTAAGGCGGATGGCAAGAAGCGCATACTCATCCTAAAGAAAGCCTTGAAATCAGACATTGGACAGTATACCTGTGACTGTGGGACAGACAAGACCTCAGGGAAGCTTAACATTGAAGATCGGGAAATCAAACTGGTCCGGCCCCTGCATAGTGTGGAGGTGATGGAGACTGAGACGGCCCGCTTTGAAACCGAAATCTCCGAAGAGGATATCCATGCCAACTGGAAACTCAAGGGAGAGGCACTACTCCAAACACCTgattgtgagatcaaggaAGAAGGCAAAATGCACTTCCTTATTTTGCACAACTGCCGCCTGGACCAGACCGGCGGGGTGGATTTCCAGGCTGCCAACGTGAAATCTAGCGCTCACCTCCGGGTGAAACCACGAGTAATTGGTCTCCTGAGGCCTCTGAAGGATGTCACGGTGACCGCAGGGGAGACAGCCACCTTCGACTGCGAGCTCTCCTACGAGGATATCCCGGTGGAATGGTATCTCAAAGGGAAGAAACTCGAGCCCAGCGAGAAGgtggTCCCACGTTCAGAAGGAAAAGTTCATACCCTTACACTGAGGGATGTAAAATTAGAAGATGCTGGAGAAGTCCAACTACGAGCAAAAGATTTCAAAACTCATGCCAACCTCTTTGTGAAAGAACCCCCCGTTGAGTTCACTAAGCCCCTTGAGGACCAGACGGTCGAAGAAGAAGCCACTGCAGTATTGGAGTGTGAAGTATCCAGAGAAAATGCTAAGGTGAAATGGTTCAAAAATGGGACAGAAATTCTCAAAAGCAAGAAGTATGAAATTGTTGCTGATGGCAGGGTCAGAAAACTTATTATACACGGCTGTACTCCAGAGGATATTAAAACATACACTTGTGATGCTAAGGATTTTAAGACTTCCTGTAACCTGAACGTCGTGCCTCCTCATGTGGAATTCTTAAGACCACTCACTGATCTtcaagttaaagaaaaagaaatggctcGGTTTGAGTGTGAAATTTCCCGAGAAAATGCTAAGGTCCAGTGGTTTAAAGATGGAGCCGAAattaaaaagggcaaaaaataTGACATCATCTCTAAGGGAGCAGTACGCATTCTTGTCATCAACAAATGTCTCCTGGATGATGAAGCAGAATATTCCTGTGAAGTAAAGACAGCAAGAACTTCTGGCATGCTCACCGTCCTGGCAGAAGAAGCTGTCTTTACAAAAAATCTTGGCAACATTGAAGTTAGTGAAACAGACACCATAAAACTGGTTTGTGAAGTCTCCAAGCCTGGAGCAGAAGTGACTTGGTACAAAGGAGATGAGGAGATAATCGAAACAGGAAGATATGAAATACTTACCGATGGGCGAAAGAGAATCCTGATCATTCAGAATGCTCATCTTGAGGATGCTGGCAACTACAACTGCCGACTCCCAAGTTCTCGAACTGATGGCAAAGTCAAAGTACATGAACTTGCTGCCGAATTTATCTCAAAGCCTCAAAACCTTGAAGTACTTGAAGGAGAAAAGGCTGAATTCGTCTGCTCCATATCAAAGGAGAACTTCGAAGTCCAGTGGAAGAGGGATGATAAGACACTTGAACCTGGAGACAAATATGACATTATTGCTGATGGCAAAAAGAGGATCTTGGTCGTGAAAGATGCCACATTACAAGATATGGGCACCTATGTAGTCATGGTTGGGGCCGCCAGAGCAGCAGCACACTTGACAGTGATTGAAAAACTCAGGATCATAGTTCCTCTTAAGGACACCCGTGTAAAGGAACAACAAGAAGTCGTTTTCAACTGCGAAGTCAATACGGAAGGTGCAAAAGCCAAATGGTTCAGAAATGAAGAGGCCATATTTGATAGTTCAAAATACATTATTCTCCAAAAAGACCTGGTCTACACTCTAAGAATTAGAGATGCTCGGTTAGATGATCAAGCCAATTATAGTGTGTCTCTGACCAATCACAGAGGTGAAAATGTTAAGAGCGCTGCTAATCTAATAGTAGAAGAGGAAGACCTTAGGATTATCGAGCCTCTTAAAGATATTGAAACAATGGAGAAGAAAACTGTCACCTTCTGGTGCAAGGTCAATCGTCTCAATGTAACACTGAAGTGGACCCGAAATGGAGAAGAGGTGGCCTTTGACAACCGTGTCACATACAGAATTGATAAATACAAGCACTCTCTCATTATTAAAGACTGTGGCTTCCCGGATGAGGGTGAATACGTTGTCACTGCTGGACAAGATAAATCTGTTGCTGAGCTTCTGATCATAGAAGCCCCTACGGAATTCATCGAACACTTAGAAGACCAGACAGTCACTGAGTTCGATGATGCGGTCTTCTCCTGTCAGCTCTCCAGAGAGAAGGctaatgtgaaatggtacagaaatgggagagaaatcaaagaaggcAAAAAatacaaatttgaaaaagaaggaagtacACATAGACTCATTATAAAAGACTGCCGCCTGGATGATGAATGTGAATATGCTTGTGGAGTAGAAGACAGAAAATCTCGAGCCAGACTTTTCGTGGAAGAAATCCCCGTTGAGATCATCAGGCCTCCCCAAGATATTCTGGAAGCCCCTGGTACCGACGTTGTCTTTTTGGCTGAGCTCAACAAAGATAAGGTGGAAGTTCAGTGGCTAAGAAATAACATGGTGGTTGTTCAGGGCGACAAACACCAGATGATGAGTGAAGGAAAGATCCACAGGCTACAGATTTGTAATATTCAACCTCGTGACCAGGGTGAATATAGATTTATTGCCAAAGACAAAGAAGCCAGAGCTAAGCTTGAACTCGCAGCTGCACCTAAAATCAAGACAGGTGATCAAGATCTTGTGGTTGATGTTGGCCAGCCTCTGACGATGGTGGTGCCCTATGACGCCTACCCTAAAGCAGAAGCTGAGTGGTTTAAAGAAAATGAACCTCTGTCTTCAAAAACCGTTGATACTACAGCTGAACaaacttctttcagaattttagaaGCTAAGAAAGGAGACAAAGGGAGGTATAAAATTGTGCTTCAGAACAAACATGGAAAAGCAGAAGCGTTCATCAATTTAAGAGTTATTGATGTCCCTGGGCCTGTACGTAACTTAGAAGTGACAGAAACATTTGATGGTGAAGTAAGCCTCGGGTGGGAAGAACCATTAACAGATGGTGGGAGCAAAATCATCGGTTATGTCGTTGAAAGACGTGACATCAAAAGGAAGACGTGGGTTCTGGCCACGGACCGTGCAGACAGTTGTGAGTTTACTGTCACTGGACTTCAAAAAGGCGGAGTCGAGTACCTCTTCCGGGTCAGTGCGAGGAACAGAGTCGGCACTGGTGAGCCAGTAGAGACTGACAACCCGGTGGAAGCAAGGAGTAAATATGATGTCCCAGGCCCTCCTTTGAACGTCGCCATCACTGATATAAACAGATTTGGGGTCTCCCTGACATGGGAGCCACCAGAGTATGATGGAGGAGCTGAGATCACAAACTATGTTATCGAATTAAGAGATAAGACTTCTATCCGATGGGACACTGCTATGACAGTGAGAGCTGAAGACCTCTCTGCAACTGTGACTGATGTGGTGGAAGGACAAGAGTATAGTTTCCGGGTCAGAGCCCAAAACCGAATTGGAGTTGGAAAACCAAGTGCAGCCACACCCTTTGTCAAAGTTGCTGATCCAATTG	11697
circTTN_303_3	chr36|22381628|22381931|-	NC_051840.1|22381628|22381931|-	NC_051840.1	36	22381628	22381931	-	1	303	0	circRNA	TTN	protein-coding	XM_038447190.1	237	ATGTCCCTGGGCCTGTACGTAACTTAGAAGTGACAGAAACATTTGATGGTGAAGTAAGCCTCGGGTGGGAAGAACCATTAACAGATGGTGGGAGCAAAATCATCGGTTATGTCGTTGAAAGACGTGACATCAAAAGGAAGACGTGGGTTCTGGCCACGGACCGTGCAGACAGTTGTGAGTTTACTGTCACTGGACTTCAAAAAGGCGGAGTCGAGTACCTCTTCCGGGTCAGTGCGAGGAACAGAGTCGGCACTGGTGAGCCAGTAGAGACTGACAACCCGGTGGAAGCAAGGAGTAAATATG	303
circTTN_6639	chr36|22381628|22405405|-	NC_051840.1|22381628|22405405|-	NC_051840.1	36	22381628	22405405	-	32	303,270,267,125,409,279,267,267,169,98,267,124,143,127,140,267,267,267,127,140,264,267,264,127,140,276,279,402,51,90,63,93	0,393,1425,1796,2026,2528,2895,3262,3627,4454,6228,7021,11258,12197,12982,13215,14301,14676,15066,15355,15583,15977,17106,17462,18138,18429,19068,19522,20463,22303,23180,23684	circRNA	TTN	protein-coding	XM_038447190.1	237,236,235,234,233,232,231,230,229,228,227,226,225,224,223,222,221,220,219,218,217,216,215,214,213,212,211,210,209,208,207,206	taCCAGAGCCACCTCCAAAAGCTGTTGAAGAGGCTGAAGTACCTCCAGCTCCGGTtacaaaaagggaaaggaaaattcCTGAACCagtaaaagTGCCTGAAATTAAGCCAGCAATACCTCTCCCTGGACCTGAACCTAAACCAAAGCCTGAACCAGAAGTGAAAGTAATCAAACCACCTCCTGTGGAGCCTGCACCGACCCCCATCGCCGCCCCGGTAACGGTGCCTGTGGTTGGAAAGAAAGCAGaaGCCAAAGCACCTAAAGAGGAGGCTGCCAAGCCGAAAGGTCCCATCAAAGGTATCCCCAAAAAGACTCCTTCACCAATAGAAGTTGAAAGGAAAAAGTTAAGACCAGGAAGTGGTGGAGAGAAACCTCCCGATGAGGCCCCTTTCACCTACCAGCTAAAGGCTGTACCACTGAAGTTTGTGAAAGAGATCAAAGACATTGTCTTGACCGAAGCAGAGTCCGTTGGGTCTTCTGCGATCTTTGAATGTCTGGTCTCCCCCTCCACTGCAATTACAAGCTGGATGAAAGACGGTAGCAATATCCGTGAGAGCCCAAAGCACAGATTCATCGCAGATGGTAAAGACAGAAAGCTGCATATCATGGATGTCCAGCTTTCTGATGCCGGCGAATACACCTGTGTCTTACGCTTGGGAAATAAGGAGAAGACCTCCACGGCCAAACTTGTTGTGGAAGAACTTCCTGTGCGTTTCGTAAAGACACTCGAGGAGGAAGTCACCGTGGTCAAAGGACAGCCACTGTACTTGAGCTGTGAGCTAAACAAGGAGCGCGACGTGGTCTGGAGGAAGGATGGGAAGATTGTggtggagaaacctggcaaaaTTGTGCCCGGTGTAATCGGCTTGTTGCGAGCCCTGACCATCAACGATGCAGATGACCAGGATGCTGGAACATACACAGTTACCGTGGAAAACGCCAACAACCTGGAATGTTCATCCTGCGTCAAAGTAGTAGAAGTCATCAGAGACTGGCTGGTGAAGCCTATACGGGATCAGCACGTGAAACCAAAGGGCACGGCTGTTTTTACCTGCGTGATAGCAAAGGATACTCCAAACATCAAATGGTTCAAAGGATATGATGAAATCCCCCTGGAACCTAATGATAAGACTGAGATAGTAAGAGAAGGAAATCATCTCTTCCTCAAAGTCAAGAATGCCACACCGGAAGATATTGATGAATACGCGGTGGAAATTGAAGGGAAAAGATACCCCGCAAAGCTGACACTAGGAGAGCGTGAAGTTGAATTGCTTAAGCCAATCGAGGATGTTACCATTTATGAGAAGGAAAGCGCAAGCTTTGATGCAGAAATCTCAGAGGCAGACATTCCTGGACAGTGGAAACTGAAGGGAGAACTTCTTCGGCCCTCACCTACCTGTGAAATCAAAGCAGAAGGTGGAAAACGCTTCTTGACTTTGCACAAAGTCAAACTGGACCAAGCCGGGGAAGTCCTTTACCAGGCGCTTAATGCATTTACAACTGCCATCCTGACAGTAAAAGAAATCGAACTTGACTTTGCTGTGCCCCTGAAGGATGTCACTGTTCCAGAAAGGCGACAAGCTCGATTTGAATGTGTCCTCACTCGAGAAGCAAATGTGATATGGTCGAAAGGACCTGATATAATCAAGGCATCTGACAAGTTTGATATCATTGCTGATGGAAAGAAACACATTCTCGTTATCAATGATTCTCATTTTGATGACGAAGGGGTCTATACTGCTGAAGTAGAGGGCAAGAAGAGCTCAGCACGATTATTTGTTACAGGTATAAGGTTGAAGTTCATATCGCCTCTCGAAGACCAAACCGTGAAAGAAGGCCAAACAGCAACTTTTGTTTGTGAgctttctcatgaaaaaatgcaTGTCGTCTGGTTCAAAAATGATGCCAAACTCCACACAAGCAGAACCGTACTCATCTCATCTGAGGGCAAGACTCACAAACTGGAAATAAGAGAAGTGACCCTGGATGATATATCCCAGATAAGAGCTCAAGTTAAGGACCTGAGCTCCACCGCAAACCTGAAGGTCTTAGAGGCTGATCCCTACTTCACTGTGAAATTACACGACAAAACTGGAGTTGAGAAGGATGAGATTATTCTGAAGTGCGAAGTGAGCAAAGATGTCCCAGTGAAATGGTTCAAGGATGGTGAAGAGATTGTACCTTCAGCCAAATACTCTATCAAGACGGATGGCCTGCGCCGCATCCTAAAAATCAAAAAGGCAGAACTTAAAGATAAAGGCGAATATATGTGTGACTGTGGCACCGACCAGACAAAAGCAAACGTTACTGTTGAGGCTCGACTAATAAAAGTGGAGAAACCTCTGTACGGAGTAGAATTGTTTGTCGGGGAAACAGCTCGCTTTGAAATAGAACTTTCTGAACCAGACGTTCACGGCCAGTGGAAGTTAAAAGGAGAGCCTTTAACTGCTTCCCCTGACTGTGAAATCATCGAAGATGGGAAGAAACATATTCTGGTCCTTTATAACTGCCAGCTGGATATGACAGGGGAGGTTTCCTTCCAGGCCGCCAACGCTAAATCTGCAGCCAATCTGAAAGTGAAAGAACTGCCACTCATCTTCATCACACCTCTCAGTGATGTTAAAGTCTTTGAGAAAGATGAGGCTAAGTTTGAGTGTGAAGTGTCCAGGGAGCCCAAAACGTTCCGTTGGCTGAAAGGAACCCAGGAAATCACAGGTGATGATAAAGTTGAGCTTATAAAGGATGGCACTAAGCATTCCTTGGTGATCAAGTCAGCTGcttttgaagatgaaggaaaatacatatttgaagcCGAAGACAAACACACAAGTGGCAAACTGATCATTGAAgGAATCCGACTCAAATTCCTCACTCCACTCAAGGATGTAACAGCCAAAGAGAGGGAAAGTGCTGTGTTCACGGTGGAGCTGTCCCACGATAACATCCGAGTTAAGTGGTTCAAGAACGACCAGCGCCTGCACACCAGCAGGTCTGTCTGGATGGATGATGAAGGGAAGACTCATTCCATCACGTTCAGAGACCTCTCCATTGATGACACCTCTCAAATTAAAGTAGAAGCCATGGGGCTAAGTTCAGAAGCTAAACTCACTGTGCTTGAGGGAGATCCATACTTCACCGGAAAGCTTCAGGATTACACGGGCGTAGAGAAAGATGAAGTGATCCTACAGTGTGAAATTAGCAAAGCAGATGCCCCGGTGAAATGGTTTAAGGACGGGGAGGAAATAAAACCATCTAAAAATGTTGTTATTAAGGCGGATGGCAAGAAGCGCATACTCATCCTAAAGAAAGCCTTGAAATCAGACATTGGACAGTATACCTGTGACTGTGGGACAGACAAGACCTCAGGGAAGCTTAACATTGAAGATCGGGAAATCAAACTGGTCCGGCCCCTGCATAGTGTGGAGGTGATGGAGACTGAGACGGCCCGCTTTGAAACCGAAATCTCCGAAGAGGATATCCATGCCAACTGGAAACTCAAGGGAGAGGCACTACTCCAAACACCTgattgtgagatcaaggaAGAAGGCAAAATGCACTTCCTTATTTTGCACAACTGCCGCCTGGACCAGACCGGCGGGGTGGATTTCCAGGCTGCCAACGTGAAATCTAGCGCTCACCTCCGGGTGAAACCACGAGTAATTGGTCTCCTGAGGCCTCTGAAGGATGTCACGGTGACCGCAGGGGAGACAGCCACCTTCGACTGCGAGCTCTCCTACGAGGATATCCCGGTGGAATGGTATCTCAAAGGGAAGAAACTCGAGCCCAGCGAGAAGgtggTCCCACGTTCAGAAGGAAAAGTTCATACCCTTACACTGAGGGATGTAAAATTAGAAGATGCTGGAGAAGTCCAACTACGAGCAAAAGATTTCAAAACTCATGCCAACCTCTTTGTGAAAGAACCCCCCGTTGAGTTCACTAAGCCCCTTGAGGACCAGACGGTCGAAGAAGAAGCCACTGCAGTATTGGAGTGTGAAGTATCCAGAGAAAATGCTAAGGTGAAATGGTTCAAAAATGGGACAGAAATTCTCAAAAGCAAGAAGTATGAAATTGTTGCTGATGGCAGGGTCAGAAAACTTATTATACACGGCTGTACTCCAGAGGATATTAAAACATACACTTGTGATGCTAAGGATTTTAAGACTTCCTGTAACCTGAACGTCGTGCCTCCTCATGTGGAATTCTTAAGACCACTCACTGATCTtcaagttaaagaaaaagaaatggctcGGTTTGAGTGTGAAATTTCCCGAGAAAATGCTAAGGTCCAGTGGTTTAAAGATGGAGCCGAAattaaaaagggcaaaaaataTGACATCATCTCTAAGGGAGCAGTACGCATTCTTGTCATCAACAAATGTCTCCTGGATGATGAAGCAGAATATTCCTGTGAAGTAAAGACAGCAAGAACTTCTGGCATGCTCACCGTCCTGGCAGAAGAAGCTGTCTTTACAAAAAATCTTGGCAACATTGAAGTTAGTGAAACAGACACCATAAAACTGGTTTGTGAAGTCTCCAAGCCTGGAGCAGAAGTGACTTGGTACAAAGGAGATGAGGAGATAATCGAAACAGGAAGATATGAAATACTTACCGATGGGCGAAAGAGAATCCTGATCATTCAGAATGCTCATCTTGAGGATGCTGGCAACTACAACTGCCGACTCCCAAGTTCTCGAACTGATGGCAAAGTCAAAGTACATGAACTTGCTGCCGAATTTATCTCAAAGCCTCAAAACCTTGAAGTACTTGAAGGAGAAAAGGCTGAATTCGTCTGCTCCATATCAAAGGAGAACTTCGAAGTCCAGTGGAAGAGGGATGATAAGACACTTGAACCTGGAGACAAATATGACATTATTGCTGATGGCAAAAAGAGGATCTTGGTCGTGAAAGATGCCACATTACAAGATATGGGCACCTATGTAGTCATGGTTGGGGCCGCCAGAGCAGCAGCACACTTGACAGTGATTGAAAAACTCAGGATCATAGTTCCTCTTAAGGACACCCGTGTAAAGGAACAACAAGAAGTCGTTTTCAACTGCGAAGTCAATACGGAAGGTGCAAAAGCCAAATGGTTCAGAAATGAAGAGGCCATATTTGATAGTTCAAAATACATTATTCTCCAAAAAGACCTGGTCTACACTCTAAGAATTAGAGATGCTCGGTTAGATGATCAAGCCAATTATAGTGTGTCTCTGACCAATCACAGAGGTGAAAATGTTAAGAGCGCTGCTAATCTAATAGTAGAAGAGGAAGACCTTAGGATTATCGAGCCTCTTAAAGATATTGAAACAATGGAGAAGAAAACTGTCACCTTCTGGTGCAAGGTCAATCGTCTCAATGTAACACTGAAGTGGACCCGAAATGGAGAAGAGGTGGCCTTTGACAACCGTGTCACATACAGAATTGATAAATACAAGCACTCTCTCATTATTAAAGACTGTGGCTTCCCGGATGAGGGTGAATACGTTGTCACTGCTGGACAAGATAAATCTGTTGCTGAGCTTCTGATCATAGAAGCCCCTACGGAATTCATCGAACACTTAGAAGACCAGACAGTCACTGAGTTCGATGATGCGGTCTTCTCCTGTCAGCTCTCCAGAGAGAAGGctaatgtgaaatggtacagaaatgggagagaaatcaaagaaggcAAAAAatacaaatttgaaaaagaaggaagtacACATAGACTCATTATAAAAGACTGCCGCCTGGATGATGAATGTGAATATGCTTGTGGAGTAGAAGACAGAAAATCTCGAGCCAGACTTTTCGTGGAAGAAATCCCCGTTGAGATCATCAGGCCTCCCCAAGATATTCTGGAAGCCCCTGGTACCGACGTTGTCTTTTTGGCTGAGCTCAACAAAGATAAGGTGGAAGTTCAGTGGCTAAGAAATAACATGGTGGTTGTTCAGGGCGACAAACACCAGATGATGAGTGAAGGAAAGATCCACAGGCTACAGATTTGTAATATTCAACCTCGTGACCAGGGTGAATATAGATTTATTGCCAAAGACAAAGAAGCCAGAGCTAAGCTTGAACTCGCAGCTGCACCTAAAATCAAGACAGGTGATCAAGATCTTGTGGTTGATGTTGGCCAGCCTCTGACGATGGTGGTGCCCTATGACGCCTACCCTAAAGCAGAAGCTGAGTGGTTTAAAGAAAATGAACCTCTGTCTTCAAAAACCGTTGATACTACAGCTGAACaaacttctttcagaattttagaaGCTAAGAAAGGAGACAAAGGGAGGTATAAAATTGTGCTTCAGAACAAACATGGAAAAGCAGAAGCGTTCATCAATTTAAGAGTTATTGATGTCCCTGGGCCTGTACGTAACTTAGAAGTGACAGAAACATTTGATGGTGAAGTAAGCCTCGGGTGGGAAGAACCATTAACAGATGGTGGGAGCAAAATCATCGGTTATGTCGTTGAAAGACGTGACATCAAAAGGAAGACGTGGGTTCTGGCCACGGACCGTGCAGACAGTTGTGAGTTTACTGTCACTGGACTTCAAAAAGGCGGAGTCGAGTACCTCTTCCGGGTCAGTGCGAGGAACAGAGTCGGCACTGGTGAGCCAGTAGAGACTGACAACCCGGTGGAAGCAAGGAGTAAATATG	6639
circTTN_1884	chr36|22382021|22385157|-	NC_051840.1|22382021|22385157|-	NC_051840.1	36	22382021	22385157	-	7	270,267,125,409,279,267,267	0,1032,1403,1633,2135,2502,2869	circRNA	TTN	protein-coding	XM_038447190.1	236,235,234,233,232,231,230	CAGAAGAAGCTGTCTTTACAAAAAATCTTGGCAACATTGAAGTTAGTGAAACAGACACCATAAAACTGGTTTGTGAAGTCTCCAAGCCTGGAGCAGAAGTGACTTGGTACAAAGGAGATGAGGAGATAATCGAAACAGGAAGATATGAAATACTTACCGATGGGCGAAAGAGAATCCTGATCATTCAGAATGCTCATCTTGAGGATGCTGGCAACTACAACTGCCGACTCCCAAGTTCTCGAACTGATGGCAAAGTCAAAGTACATGAACTTGCTGCCGAATTTATCTCAAAGCCTCAAAACCTTGAAGTACTTGAAGGAGAAAAGGCTGAATTCGTCTGCTCCATATCAAAGGAGAACTTCGAAGTCCAGTGGAAGAGGGATGATAAGACACTTGAACCTGGAGACAAATATGACATTATTGCTGATGGCAAAAAGAGGATCTTGGTCGTGAAAGATGCCACATTACAAGATATGGGCACCTATGTAGTCATGGTTGGGGCCGCCAGAGCAGCAGCACACTTGACAGTGATTGAAAAACTCAGGATCATAGTTCCTCTTAAGGACACCCGTGTAAAGGAACAACAAGAAGTCGTTTTCAACTGCGAAGTCAATACGGAAGGTGCAAAAGCCAAATGGTTCAGAAATGAAGAGGCCATATTTGATAGTTCAAAATACATTATTCTCCAAAAAGACCTGGTCTACACTCTAAGAATTAGAGATGCTCGGTTAGATGATCAAGCCAATTATAGTGTGTCTCTGACCAATCACAGAGGTGAAAATGTTAAGAGCGCTGCTAATCTAATAGTAGAAGAGGAAGACCTTAGGATTATCGAGCCTCTTAAAGATATTGAAACAATGGAGAAGAAAACTGTCACCTTCTGGTGCAAGGTCAATCGTCTCAATGTAACACTGAAGTGGACCCGAAATGGAGAAGAGGTGGCCTTTGACAACCGTGTCACATACAGAATTGATAAATACAAGCACTCTCTCATTATTAAAGACTGTGGCTTCCCGGATGAGGGTGAATACGTTGTCACTGCTGGACAAGATAAATCTGTTGCTGAGCTTCTGATCATAGAAGCCCCTACGGAATTCATCGAACACTTAGAAGACCAGACAGTCACTGAGTTCGATGATGCGGTCTTCTCCTGTCAGCTCTCCAGAGAGAAGGctaatgtgaaatggtacagaaatgggagagaaatcaaagaaggcAAAAAatacaaatttgaaaaagaaggaagtacACATAGACTCATTATAAAAGACTGCCGCCTGGATGATGAATGTGAATATGCTTGTGGAGTAGAAGACAGAAAATCTCGAGCCAGACTTTTCGTGGAAGAAATCCCCGTTGAGATCATCAGGCCTCCCCAAGATATTCTGGAAGCCCCTGGTACCGACGTTGTCTTTTTGGCTGAGCTCAACAAAGATAAGGTGGAAGTTCAGTGGCTAAGAAATAACATGGTGGTTGTTCAGGGCGACAAACACCAGATGATGAGTGAAGGAAAGATCCACAGGCTACAGATTTGTAATATTCAACCTCGTGACCAGGGTGAATATAGATTTATTGCCAAAGACAAAGAAGCCAGAGCTAAGCTTGAACTCGCAGCTGCACCTAAAATCAAGACAGGTGATCAAGATCTTGTGGTTGATGTTGGCCAGCCTCTGACGATGGTGGTGCCCTATGACGCCTACCCTAAAGCAGAAGCTGAGTGGTTTAAAGAAAATGAACCTCTGTCTTCAAAAACCGTTGATACTACAGCTGAACaaacttctttcagaattttagaaGCTAAGAAAGGAGACAAAGGGAGGTATAAAATTGTGCTTCAGAACAAACATGGAAAAGCAGAAGCGTTCATCAATTTAAGAGTTATTG	1884
ciTTN_765	chr36|22382288|22383053|-	NC_051840.1|22382288|22383053|-	NC_051840.1	36	22382288	22383053	-	1	765	0	ciRNA	TTN	protein-coding	XM_038447190.1	235	GTAaatccctttcttttattttcaaatatcctCACAATATCACAGATACTCTGTGAGTTTCAGATTCCACAATTAAGGAGATGATGCTTGTGAAAGACTTTTATTTCTGTCGGGCACTGTCCGCATGTAACTATTCTAACGTCTCTTATATCACAAAGTGTCCCAAGTAATGGGTAATTGATAGCATTCCTCTTTCCATGCTACAACCTTGAGCAGGTGCTGGCACATGGTGGCTTGTTCGTTAGTTCCTAGAATTAACATATTGCCCTGGAAGTCATCCCCAAAAAACTCAGACCTAGAGAAAGCTCTAGTCTCTGCTATTTTCCAAACCCCTGTGGGGCTCTTAGGTCTGTTCTCATCCTCACTCAAGCTTGCAAGGCATTTTATGAGGTGTGATTATGAAAAAGCCATTACTGTTCCCTCTGTACCTCAAAACTTTGCCTGGTTTATCTCTAAGTATGATgtgcctactttaaaaaacaaatgtgttttgCACTATATTTAgttctctattattatttttggcaaTGAATGCagattttatggttttatatcaCCTTAATCCTCTGTTCTCAAGTCTGACGATTTGCAAAAGAAGCTATGAGAACTTTAAGCCGGTTAGTGTTCTCTGCTCTCAAGTTATTGTGATAGACTTTCAATATGTAATCAACATTTGCTAACAAATGCATAGTAAAGGAGCCATGGTATAGCTGGGCTGTATGACATAACTCAAAAGCACTCATATGTCCTTTTTCTCTCTAGCTG	765
circTTN_19923	chr36|22383053|22470684|-	NC_051840.1|22383053|22470684|-	NC_051840.1	36	22383053	22470684	-	148	267,125,409,279,267,267,169,98,267,124,143,127,140,267,267,267,127,140,264,267,264,127,140,276,279,402,51,90,63,93,72,81,69,120,75,81,84,84,78,78,90,84,78,84,84,84,84,84,84,84,84,84,84,84,84,84,84,84,84,84,87,84,84,84,84,84,84,84,84,78,84,75,84,78,84,84,84,75,84,78,81,294,84,69,78,93,75,84,75,84,342,84,84,84,78,84,168,78,93,75,81,216,81,84,84,84,78,78,81,108,102,78,81,81,84,84,84,81,87,78,78,63,405,48,69,84,60,27,78,210,261,268,90,184,286,93,288,291,288,288,279,279,279,288,279,282,279,282	0,371,601,1103,1470,1837,2202,3029,4803,5596,9833,10772,11557,11790,12876,13251,13641,13930,14158,14552,15681,16037,16713,17004,17643,18097,19038,20878,21755,22259,22965,24031,26526,27918,28463,29040,29356,30625,30918,31178,31527,32054,32547,32755,32974,33194,33410,33607,33803,33994,34185,34403,34596,34786,34981,35175,35370,35567,35761,35961,36205,36489,36686,36882,37073,37264,37460,37654,37849,38086,38280,38480,39007,40811,41218,41422,41615,42996,43224,43871,44719,45673,46115,46489,47478,48113,48846,49467,49711,50862,51267,51818,52105,52445,53010,53273,53595,53964,54822,55124,55409,56420,56936,57751,58061,58419,58661,58972,59240,61165,61691,62081,62347,62571,62881,64928,65394,66488,66806,67498,67739,68235,68702,69976,70992,72712,73096,73561,73693,73984,75842,76206,76569,76841,77867,78288,78967,81241,82229,82653,83537,83906,84299,84701,85703,86096,86814,87349	circRNA	TTN	protein-coding	XM_038447190.1	235,234,233,232,231,230,229,228,227,226,225,224,223,222,221,220,219,218,217,216,215,214,213,212,211,210,209,208,207,206,205,204,203,202,201,200,199,198,197,196,195,194,193,192,191,190,189,188,187,186,185,184,183,182,181,180,179,178,177,176,175,174,173,172,171,170,169,168,167,166,165,164,163,162,161,160,159,158,157,156,155,154,153,152,151,150,149,148,147,146,145,144,143,142,141,140,139,138,137,136,135,134,133,132,131,130,129,128,127,126,125,124,123,122,121,120,119,118,117,116,115,114,113,112,111,110,109,108,107,106,105,104,103,102,101,100,99,98,97,96,95,94,93,92,91,90,89,88	AACCACCCAGGTTCATTAAGAAGCTAGAACCTTCAAGAATTGTGAAACAGGATGAATACACAAGATACGAATGCAAAATCGGAGGGTCTCCAGAAATCAAGGTTTTGTGGTACAAAGATGAGACTGAAATTCAAGAGAGCAGTAAATTCAGAATGTCATTCCTTGACTCGGTGGCGGTGTTGGAAATGCACAACCTCAGTGTCGAGGACAGCGGAGACTACACGTGTGAGGCCCGCAACGCAGCAGGCAGTGCGAGCAGCAGCACTTCCTTAAAAGTTAAAGAACCACCCATTTTCCGCAAAAAGCCTCATCCTGTTGAGACACTGAAGGGAGCTGATGTTCATCTTGAATGTGAGCTTCAGGGGACTCCTCCTTTTCAAGTTTCTTGGCATAAAGATAAGAGAGAACTTAGGAGTGGCAAGAAGTACAAGATAATGTCCGAGAACTTCCTGACGAGCATTCACATCCTGGGTGTCGATGCTGCAGACATAGGGGAGTACCAGTGCAAAGCCACCAATGATGTGGGCAGCGACACTTGTGTTGCTTCTATCACTCTGAAAGCACCACCAAGGTTTGTGAAGAAGCTCAGCGATATTTCTACCATCGTTGGTGAAGAAGTTCAGCTGCAGACCACTATCGAAGGGCCTGAGCCAATATCAGTGGTGTGGTTCAAAGATAAGGGGGAAATTGTTAGAGAGAGTGACAACATATGGGTGTCTTATTCAGAAAATGTTGCAACCCTGCAGTTTGCAAGAGCAGAAACAGCCAACGCCGGAAAGTACACCTGTCAGATCAAAAACGACGCTGGAATGCAAGAGTGCTTCGCCACGCTCTCCGTTCTCGAACCTGCGGCAATTGTGGAAAAGCCAGAATCCATAAGAGTTACCACAGGAGATACCTGTACCTTGGAATGCACAGTCACTGGCACACCTGAACTCAGTACTAAGTGGTTTAAGGATGGAAAAGAGCTGACGAGTGACAGCAAATACAAAATAAGTTTCTTCAACAAAGTATCTGGCCTTAAGATTATCAACGTGGCACCCAGTGACAGTGGGGTATACAGTTTCGAGGTGCAAAACCCTGTTGGCAAAGACAGCTGTACAGCCTCAGTACAAGTTTCAGACCGAATTGTTCCTCCTTCATTCACGAGAAAATTGAAAGAGACGCATGGTCTGTCTGGTTCCTCGGTGGTAATGGAGTGCAAAGTCTATGGGTCACCCCCAATCTCTGTCTCCTGGTTCCACGAAGGAAATGAGGTCAGCAGTGGAAGGAAATACCAGACCACCCTGACAGATAACACTTGTGCTTTAACTGTGAACATGCTAGAAGAGTCCGATGCCGGCGACTACACGTGTATAGCTACTAATGTAGCCGGTTCTGATGAATGCAGTGCTCCTCTGACTGTGAGAGaacCACCATCTTTTGTTCAGAAACCTGAGGCCATGGATGTCTTAACCGGAGCCAATGTAACTTTCACAAGCATCATAAAAGGAACACCTCCTTTCACTGTCAGCTGGTTCAAGGGTAGCAGTGAACTAGCCCCAGGCGACAGGTGTAACGTATCTCTGGAGGATTGCGTTGCTGAGCTGGAGTTGTTTGGTGTAGACACAACACAAAGCGGAGACTATACCTGCATAGTTAGTAATGAAGCTGGCAAAGCTTCCTGTACAACACACCTCTATGTAAAAGCCCCAGCCAAATTTGTGAAGAGGCTCAATGATTACAGCATAGAGAAAGGAAAGCCCCTGATTCTCGAGGGCACCTACACTGGAACTCCTCCCATTTCAGTTACATGGAAGAAAAATGGCATAAACATAACTCCTTCCCAGAGGTGTAATATAACCACAACTGAAAAATCTGCAATCCTGGAAATTCCAAGTAGCACGGTAGAGGATGCGGGACAATACAATTGCTACATTGAAAATGCTTCTGGAAAAGATTCCTGCTCGGCACAAATACTGATACTAGAACCACCGTATTTTGTCAAGCAGCTGGAGCCTGTTAAAGTGACCGTTGGAGACTCTGCCTCTTTGCAATGCCAAATTGCTGGGACCCCTGAAATTGGGGTGTCCTGGTACAAAGGAGACACAAAATTAAGACCTACTGCCACCTACAAAATGCATTTTAGGAACAACGTGGCTACACTGGTTTTCAACCAGGTTGATAGTAATGACAGCGGAGAATATATCTGCAGAGCTGAAAACAGTGTGGGGGAAGTTTCTTCATCAACTTTCCTTAGTGTGCAAGAGCAAAAACTTCCACCATCATTTTCTCGTCAACTGCGAGATGTTCAAGAAACGGTTGGACTGCCCGTTGTCTTTGAATGTACCATAAATGGATCAGAGCCTATCTCAGTGTCTTGGTACAAAGACGGCAAGCCATTGAAAGATGGCCCAAATGTACAGACGTCATTTTTAGATAACGTGGCCactctcaatatttttaaaacagatcgGAGCCTTGCAGGCCAGTATTCTTGCACAGCTACGAATCCTATAGGGTCTGCTTCCTCCAGCGCCAGACTCATCCTCACAGAGGGGAAGAACCCGCCCTTCTTTGACATCCCCGTGGCCCCTGTGGATGCTGTGGTCGGGGAGAGTGCAGACTTCGAGTGCCACGTTACTGGGACACAACCAATAAAGGTCACCTGGGCCAAGGACAACAGAGAGATACGAAGTGGCGGAAACTACCAGATTAGTTACCTGGAAAACAGCGCCCACCTGACGATACTGAAAGTAGACAAGGGAGACTCTGGACAGTATACCTGCTATGCTGTGAATGAAGTGGGAAAGGACTCCTGCACAGCTCAACTTAATATAAAAGAACGGCTAATTCCACCAAGTTTCACTAAAAAACTCTCCGAGACAGTTGAAGAAACAGAAGGGAATTCGTTCCGCCTTGAGGGCCGTGTTGCCGGTTCTCAGCCTATAACGGTTGCATGGtacaaaaataatatagagaTTCACCCAACTTCTAACTGCGAAATTACATTCAAGAACAACACCCTCCTGCTGCACGTCAAGAAGGCAGGCATGGGCGACGCTGGCTTGTACACATGCAAAGTGTCCAATGACGCGGGCTCTGCTCTGTGTACATCTTCAATTGTCATCAAAGAACCTAAGAAGGCGCCTGTGTTTGATCAGCACCTCACTCCAGTAACAGTAAGCGAAGGAGAATTTGTGCAGCTCAGCTGCCACGTGCAGGGATCGGAGCCCATCAGGATCCAGTGGTTGAAGGCTGGAAGGGAAATAAAGCCTTCAGACAGGTGCAGCTTCAGCTTTGCCAACGGGACCGCCGTGCTGGAACTGAAGGACGTGGCTAAAGCCGATTCGGGAGATTACGTGTGCAAAGCTTCAAATGCGGCTGGAAGTGACACTTCAAAATCAAAAGTGACCATTAAAGACAAACCAGCCGCAGTCCCAGCAGCTAAGAAAGCAGCAGTCGACGGGAGACTCTTCTTCGTGTCAGAACCTCAGAGTATCAGAGTCGTAGAAAAAACCACTGCAACATTCATTGCAAAAGTTGGAGGTGATCCAATCCCAAATGTTAAATGGACAAAAGGGAAATGGAGGCAACTGAACCAGGGGGGTCGCATTCATATCCACCAGAAAGGCGATGAAGCAAAGCTGGAGATTAGAGACACCACAAAAACCGATTCTGGATTGTATCGGTGTGTCGCATTTAATAAACACGGTGAAATTGAAAGTAATGTTAACCTGCAGGTggatgaaaggaagaaacaagagaAGATTGAAGGAGATCTTAGAGCAATGCTGAAAAAaACTCCAGTCTTAAAGAAGGGAactggagaagaggaggaaatcgATATTATGGAACTTCTCAAAAATGTTGAtcctaaagaatatgaaaaatatgccCGCATGTATGGAATCACTGACTTCCGAGGTCTTCTTCAAGCGTTTGAAATGTTAAAGCAAAGTCAAGAAGAGGAGACACATAGATTGGAAATTGAGGAAATagagaagtcagagaaggacGAAAAGGAATTTGAGGAACTTGTATCATTTATTCAGCAAAGGCTGTCACAGACAGAGCCTGTCACTCTGATCAAGGATATTGAGAATCAGACAGTTTTGAAAGATGACGAAGCCGTGTTCGAAATTGACATCAAGATCAATTATCCAGAGATCAAGCTTTCATGGTACAAAGGGACTGAAAAACTGGAACCCAGTGATAAATTTGAAATAAGTATTGATGGTGACCGACACACACTCAGAGTCAAAGACTGTCAACTCAAAGATCAGGGCAATTATAGATTGGTGTGTGGTCCCCACATCGCTAGTGCCAAACTAACCGTGATCGAGCCTGCTTGGGAACGGCATCTTCAGGATGTGACTTTGAAAGAAGGCCAGACGTGCACCATGACCTGCCAGTTTTCAGTGCCAAACGTAAAATCTTCATGGTTCAGAAATGGCAGACTCCTGAAGCCCCAGGGCAGGCATCAGACAGCAGTGGAGCACAAGGTCCACAAACTGACCATCGCAGATGTTCGAGCAGAAGACCAGGGACGGTACACCTGCAAATATGAAGACCTGGAGACGTCGGCAGAGCTCAGAATTGAAGCTGAACCAATTCAGTTTACGAAGCGCATACAGAACATCGTGGTGAGTGAGCATCAGTCTGCCACCTTCGAATGCGAAGTGTCTTTTGATGATGCCATAGTGACATGGTACAAAGGCCCAACAGAACTGACTGAAAGCCAGAAGTACAACTTTAGGAATGATGGTCGCTGCCATTACATGACCATCCACAATGTGACCCCAGATGACGAAGGTGTCTACTCAGTAATTGCTCGACTGGAACCAAGAGGTGAAGCAAGAAGCACAGCAGAGCTGTACTTAACAACTAAAGaaatCAAGCTTGAGATGACGCCTCCcgATATtcctgattccagagtcccgATCCCAACCATGCCTATCCGAGCAGTACCTCCGGAAGAAATCCCTGCGATGGTTGTTCCTCCTATTCCTCTGTTGCTGCCATCACCTGAAGAAAAGAAACCACCAGCAAAACGCATTGAAGtgaCCAAAAAAGCTGTGAAAAAAGATGCCAAAAAAGTTGTTGCGAAGCCCAAAGAAGAGCCACCTCAAGagGTTGCCAAGAAGCCCCTGCGTCCAACTGCCTTGATTCCAGCTGAAGctcCTGAAATTATCGATATATCCTCCAAGgctgaagaagtaaaaataacGACAATAACCAGAAAGAAAGaggttcaaaaagaaaaagaagctgtgTATGAGAAAAAGCGTGCTGTCTACGAGGAAAAGAAACTTTTCATCGAATCTTTGGAAGAACCTTATGATGAACTGGAAGTGGAACAGTACGCGGAGCCATTCGAAGAACCTTACTATGAAGAGCCGGATGAGGACTACGAGGAGACCAAGGTCGAAGCTAAAAGGGAAGTCCACGAGGAATGGGAGGAAGATTTCGAGGAAGGCCAGGAGTACTATGAAAGGGAAGAAGGTTATGATGAAGGGGAGGAAGAGTGGGAAGAAACttacaaagagagagaagtcATCCAAGTGCAAAAGGAGGTTTACGAAGAATCACATGAGAGAAGAATTCCAGCCAAAGTGCCTGAAAAGAAAGCAGTGCCACCTCCAAAAGTTGTAAAGAAGCCAGTagttgaaaaaattgaaaagaccTCTCGAAGAATGGAGGAAGAGAAAGTTCAAGTCACCAAAGtaccCGAAGTTTCAAAGAAGATGGTTCCACAAAAACCTTCTCGGACTCCAGTGCAGGAAGAAGTTATTGAAGTGAAAGTACCAGCCGTGCATACAAAGAAGATGGTTATTTCAGAAGAGAAGATGTTCTTTGCTTCTCACACAGAGGAGGAGGTGTCAGTCACAGtcccCGAGGTACAAAAGAAAACTGTTACCGAAGAGAAAATTCATGTTGCTGTCTCCAAAAAGACTGAGCCTCCACCTAAAGtccctgAGCCACCTAAGAAACCGGTCCCTGAAGAAGTGGTTGCTGTTCCCATTCCTAAAAAGGTGGAGCCCCCACCAGCCAAAGTTCCTGAAGTTCCCAAGAAACCTGTGCCAGAGGAGAAAAAGCCTGTTCCTGTCCCCAAAAAggaacctgctgctcccccaaAAGTCCCAGAAGTGCCAAAGAAACCTGTCCCTGAAGAAAAGATTCCTGTTCCTgttgcaaagaaaaaggaagctcCACCAGCTAAAGTTCCTGAAGTACAGAAGAGGGTtgtcacagaagaaaaaataaccatTGTCACTGAAAGAGAGGAATCTCCACCACCAGCAGTGCCAGAAATACCAAAGAAGaaagtcccagaagaaaaaagaCCCGTTCCTCATATAGAGGAAGAAGCTCCACCACCAAAAGTTCTGCGTAAGAAACCCGTCCCTGAAGAGAAAGTTCCTGTACCAGTTCCTGTCGCTAAGAAAGCTCCTCCTCCCCGAGCTGAAGTTTCTAAGAAAACTGtggtagaagaaaaaagattCGCTGCCGAAGAAAAACTGTCTGTGGCGGTTCCTCAGAGAGTGGAACTCATGCGACACGAAGaGGAGGAGTGGAGTTAttcagaagaagaggaaagagtgtCCTTTTCAGTCtatagagaagaggaaagagaggaggaggaagaagaagtaGAGATTACTGAATATGAAGTGATGGAAGAGCCGGAGGAATATGTTGTGGAAGAAAAGACGCACTTTATTTCTAAGAGAGTGGAAGCTGAACCAGCTGAAGTGCTTGAGAAGCATGAGAAGAAGATTGTAATGAAACCGAAAATTCCTGCTAAAATAGAGGAGCCCCCACCAGCCAAAGTTCCTGAAGCACCTAAGAAAATTGTGCCAGAAAAGAAAGTCCCTGCTGCAGTTCCCAAAAAGGAAAAGGTGCCACCAGTGCCAGAAGAGCCAAAGAAGCCAGTTCCAGAAAAAAGGGTTCCTCCAAAAGTGGTTAAGGAAGAAGAGCCTCCCCCCACCAAAGTGGCTGAGAGGCACATGCAAATTACCCAAGAAGAAAAAGTTCACGTTGCTGTAACTAAAAAAGAGGAGCCTCCGAGAGCAAGAGTGCCTGAAGAACCCAAGAGAGCTGTTCCAGAAGAAAAAATTCCTAAACTCAAACCTAAGAGAGAGGAAGAACCACCAGCAAAAGTcactgaaatcagaaaaagagctgttaaagaagaaaaggtaTCCATTGAAGTTCCAAAAAGAAAAGCTCCTCCCGTGAAAGAAGTAACTGTAACTGAAGAGAAAGAATGGTCTTACGTCCATGAAGAAGAAACTGTTTCAGTAGAACGGGAAGAGGAATATGATGAAATCGAGGAATATGAATATAAAGAATCTGAGGAGTATGAACCAACAGAAGAATATGACCAATATGAAGAATATGAGGAACATGAATTTGAACATTATGAAGAGTATAAAGAGCATGAAGAATATGTCACAGAAGAACCCAAGAAGCCTCTCCCAGTAAAGCCTGTCCAAGAAGAACCGGTTCCCAGAAAGCCAAAGGCTCCACCAGCTAAAGtGCCGAAGAAAGTCGTCCCTGAAGAAAAAGTCCCAGTGCCCATTCCCAAGAAACTCAAACCTCCACCACCCAAAGtgactgaagaatcaaagaaacttgttgaggaaaaaatacacatttcaatTACCAAACGTGAAAAAGAGCAGGTGGCTGAGCCAGCTGTTAAAGTGCCCGTGATGCCCAAGAGAGTTGTCACAGAAGAAAAAGTGCTTGTTCCTAAAAAAGAAGTAACAGCACCTGTTACAGTGCCAGAagtaccaaaaagacaagaaccagAAGAGATTGTCTATGAAGAGGAAGTTGTAACCCAAGTagaagaatattttgaagaagaagaagaagaagaagaagaatacatTCATGAAGAAGAGGAATTCATAACTGAAGAAGAAGTACCAGTGATACCAGTCAAAGtgcCCGAGATACCCAAGAAACCTGTACCAGAAGAGAAGAAACCTGTTCCTGTTCCCAAAAAGAAGGAAGCCCCACCAGCAAAAGTGCCTGAGGTTCCTAAGAAGCCAGAGGAGAAAGTTCCTGTGCCCGTTCCTAAAAAAGAGAAGCCTCCACCAGCTAAAGTTCCTGAAGTACCCAAGAAACCTGTACCAGAGGAGAAAGTACCAGTACCGGTTCCTAAAAAGGTGGAAGCACCACCCGCCAAAGtgCCAGAAGTGCCCAAGAAGCCTGTGCCTGAGAAGAAAGTGCCAGTTCCTGTTCCTAAGAAAGTAGAGGCTCCACCTGCAAAAGtgccaGAGGTGCCCAAGAAGGTCATCCCAGAGGAAAAGAAACCAACACCTGTTCCGAAAAAAGCAGAAGCTCCACCACCCAAAGtgcCGAAGAAACGCGAGCCAGTTCCAGTTCCTGTAGCTCTACTTCGGGAAGAAGAAGTTCCATTTGAAGAAGAAATTGCTCCTGAAGAGGAAGTTCTACCTGAGGAGGAGGAAGTTCTACCTGAGGAGGAGGAAGTTCCACCTGAGGAGGAGGAAGTTCCACCTGAGGAGGAGGAAGTTCTACCTGAGGAGGAGGAAGTTCCACCTGAGGAGGAAGAAGTTCCACCTGAGGAGGAGGAAGTTCCACCTGAGGAGGAGGAAGTTCCTCCTGAAGAAGAAGTTGAACCTGAAGAAGAGCAAGTCCTTCCAGAAATCAAACCTAAGAAGCCAGTACCTGCACGAGtGCCTGAAGTGCCAAAGAAACCTGTACCACAGAAGAAAGTCCCTGTGCCGGCTCCTAAAAAAGTGGAACCTCCACCATCCAAAGTGCCTGAGGTTAAGAAGAAAGTGCCAGAGAAGAAAGTGATCATTCATAAGAAAGAGGAGGCGCCTCCTGCCACAGtgcCTGTGGTGCTTAAGAAACCTGAACCAGAAAAGAAAGTGCCTCCTCCTGGTCTTAAGAAAGCAGTGCCTCCTCCTGCCAAAGTTCCTGAGGTACCTAAGAGAGTGGAAGAAACACGAATCATTCTCCCTGAAGAAGAGGAAGTTCCACTGGTTGAAGtgtATGAGGAGCCCGAAGAGCCTATTCCAGAAGAAGAGATCCCTGAAGAACCACCTAGCATAGAAGAGTTTGAGGAGGTTGTTCCACCTAGAGtgcCTGAAGTGGTTAAGAAAGCAGTACCTGAAGTACCTACTCCTGTTCCTAAAAAAGTGGAGGCACCACCAGCTAAAGTGCCAAAGAAGGTTCCCGAGGAAAAAGTACCTGTTCCTGTTCAGAAAAAAGAGCCACCTCCAGCCAAAGTGCCAGAAAAGAAAGTCCCAGAAAAGAAAATCGCAGAAAAGAAAGTCCCTGTGCCTAAAAAGGAAGCTGTTCCCCCAGCTAAAGGGAGGACTGTCTATGAAGAAAAAGTATCAGTTGCCTTCCACAAAGAGGAGGTAgtaagagaaagaacagaattaGAAGTAGTGGAAACACCAGTGGAAGTTCTTGAGGAAGAAGAGTTCCACGAAGTTCAAGAATATTTTGAAGAAGAAGAGTTCCATGAAGTAGAAGAATTCATCAGAGTCGAAAAACCTAGAATGGAAGAAGTACACAGAGCTGAAGAGGTCCATAGGGTAATAGAATTTTTAGAGACAGAAGAAGTGGAAgtatatgaaaaacccaaagCTCCACCTAAAGGGCCTGAAATATCTGAGAAAGTCATCCCTCCAAAAAAACCACCCACTAAAGTTGTTCCTCGAAAAGAGCCACCAGCTAAAGTACCTGAAGCGCCCAAGAAAATTGTGGTAGAAGAAAAAGTACGTGTTCCTGAAGAGCCCACATTTCCACCAGCTAAAGCACCTGAAGTACCCAAGAAAATTGTTCCAGAAGAAAAGATTCGTGAAGCTCTTCCTAAAAAGCCTGAAGTTCCACCAGCTAAAGTTCCTGAGGTGCTTAAGAAAGGTATTCAAGAAGAAAGATCATCTAAAGCTCTTTCTGAAGACACAGCGATGTACATTTATGAAGTATATGAAGAATCTACCTCAGAAGAAAAAGTTCTTGTGACTCATCCTCAAAAGACAAAAGTCAAAATAGCAAAAGCACCTGAGCCATCCAAGAAAGTCGTTCCAGAGGACAAAATATATGTGACCATtcctaaaaagagagaaacaccAGCAACCAAAGCGCCTGATACAACCAGAGAAGTCTTTCCAGAAGTGGAGTTACCTGAAGCTGTTCCCCAAATTCCAGAGCATCCTCCAACTGAAGAGTTGGAAGTCTCCACGGAAGGTCTTCCAGAGCGGCAAGTTCCCGTTGCTAAAAGAAGAACGCTACCACCACCCAAAGCACCAGAAGTTGTGAAAGAATTGGCTCCTGAAGTGCAAGTATCTGAAGATGTTCCTAAAGAACCAGAACCTCTGCCTATAGAAGTGCCGGAAGCTCCTCAAGAAGTTTTTCCTGCCAAGAGAGTTCCTTCCAAAAAAAGAGAACCTCCTTCAATTGAAGTGCCGGAAGCTCCCCAAGGAATTGtctctgaaaagaaaacatatgtgaTTCGTCACAAAAAGGCTGAAGTTGTTCCTGATGAAGTGCCAGAAGTGCCCAGAGAAGTTGTCCCAGAAAAGAAAGTGCCTCCTCCCCAAAAGCCTGAAGTCGTACCTGCCAAAGTGCCTGAAGCTCCCAGAGAGGTTGTCCCTGAAAAGAAAGTGCTTGTGGTGCCTCGTAAAAGGCCAGAAGTCCCACCTGTTACAGTGCCCGAGGCTCCCAAAGAAGTTGTCCCTGAAAAGAAAGTACTTGTGGCGCCTCCTAAAAAGCCAGAAGTCCCACCTGTTACAGTGCCCAAGGCTCCTGAAGAAGTTGTCCCTGAAAAGAAAGTGCCTGTGGCACCTCCTAAAAGGCCAGAAGTCCCACCTGTTACAGTGCCCGAGGCTCCCAAAGAAGTTGTCCCTGAAAAGAAAGTGCATGTGCCGCCTCCTAAAAAGCCAGAAGTCCCATCTGTTACAGTGCCCGAGGCTCCCGAAGAAGTTGTCCCTGAAAAGAAAGTGCATGTGCCGCCTCCTAAAAAGCCAGAAGTTCCACCTGTTACAGTGCCTGAGGCTCCCAAAGAAGTTGTCCCTGAAAAGAAAGTACGTGTGCCGCCTCCTAAAAAGCCAGAAGTCCCACCTGTTACAGTGCCCGAGGCTCCCAAAGAAGTTGTCCCTGAAAAGAAAGTGCCTGCGGCGCCTCCCAAAAAGCCTGAAGTCCCACCAGCCAAAGTGCCGGAGGTGCCCAAGGCAGCTGTTCCAGAAAAGAAGGTGCCTGAAGTGATTCCTCCCAAACCGGAAAGTCCTCCCCCTGCAGTGCCTGAGGAACCACCCAAGGAAGTCATCCCTGAGAAGAGAGTACCGGTGGCTCCTCCCAAAAAGCCAGAAGCTCCACCTGCTAAAGTTCTTGAAGCTCCTAAAGAAGTTGTCCCCGAAAAGAAAATGCCTGTGGTTGTGCCCAAAAAGCCAGAAGTCCCACCTGCTAAAGTGCCTGAAGTTCCTCAAGAAGCTGTCCCCGAAGAGATCATTCCCAAGGCACCACCCAAAAAACTAGATGCTCCTCCTGTTACAGTACCTGAAGTTGCTCAAGAAGTTGTCCCAGAACAGAAATTTCCCAGGGCACCACCCAAAACACCAGAAGCCCAACCAATTTCAGTGCCtgaagttcctcaagaaattgTCCCTGAAAAGAAAGCAGCAGTGGCACCTCCTAAAAAGCCTGAAGCCCCACCTGTTACAGTGCCCGAGGCTCCCAAAGAAGTTGTCCCTGAAAAGAAAGTGCGTGTGCCACCTCCTAAAAAGCCGGAAGTCCCACCTGTTACAGTGCCTGAAGCTCCCAAAGAAGTTGTCCCTGAAAAGAAAGTGTCTGTGGCACCTCCTAAAAAGCCCAAAGTCCCACCTGTTACAGTGCCCGAGGCTCCCAAAGAAGTTGTCCCTGAAAAGAAAGTGCGTGTGCCACCTCCTAAAAAGCTGGAAGTCCCACCTGTTACAGTGCCCGAGGCTCCCAAAGAAGTTGTCCCTGAAATGGAAGTGCCTGTGGTGCTTCCTAAAGAACCTGAAGTCCCACCTGTTACAGTGCCCGAGGCTCCCGAAGAAGTTGTCCCTGAAAAGAAAGTGCGTGTGCCGCCTCCTAAAAAGCCAGAAGTTCCACCTGTTACAGTGCCTGAGGCTCCCGAAGAAGTTGTCCCTGAAAAGAAAGTGCGTGTGCCGCCTCCTAAAAAGCCAGAAGTTCCACCTGTTACAGTGCCCGAGGCTCCCAAGGAAGTTGTCCCTGAAAAGAAAGTGCATGTGGCACCTCCTAAAAAGCCAGAAGTCCCACCTGTTAAAGTGCCTGAGGCTCCCAAAGAAGTTGTCCCTGAAAAGAAAGTACGTGTGCCGCCTCCTAAAAAGCCAGAAGTCCCACCTGTTACAGTGCCCGAGGCTCCCAAAGAAGTTGTCCCTGAAAAGAAAGTGCCTACGGCGCCTCCCAAAAAGCCTGAAGTCCCACCAGCCAAAGTGCCGGAGGTGCCCAAGGCAGCTGTTCCAGAAAAGAAGGTGCCTGAAGTGATTCCTCCCAAACCAGAAAGTCCTCCCCCTGCAGTGCATGAGGAGCCTGAAGAAGTTGCCTGGGAAGAGCCCCCCGCCGAAGCTGTGGAAGAgccagagcctgctcctcctccaaaAGTGGCGGTGCCACCCAAGAAACCTGTCCCAGAAAAGAAACCACCTGCTATTGTTGCCAAAAAGCCTGAACCACCACCAGTGAAAGTGCCTGAGGTACCCAAGGAAGTTGTCCCTGAAAAGAAGGTGCCTCCAGTGGTTCCCAAAAAACCAGAAGTCCCACCTGCTAAAGTGCCTGAAGTTCCAAAAGAAGTTGTTGCAGAGAAGAAAGTAACGGTGCCCAAGAAGCCCGAAGTCCCGCCACCTAAAGTGCCAGAGGTGCCAAAGAAACCTGTCTTTGAAGAGGAACCAGCCATTCCTGTTCCCGAGAAAGCAGAGTCTCCTCCTCCAGAAGTATATGAAGAACCTGAGGAAATTGCTCCTGAAGAGGAAGAGCCAGTTCCTGTCGCAGAGGAGGAGGAACCAGAAGCCCCACCACCAGCAGtGCCTGAAGAACCCAAGAAGATTGTTCCAGAAAAGAAAGTTCCTGTTATCAAGAAGCCAGAAGCTCCACCTCCTAAAGTACCTGAGATGGCAAAGAAAGTTGTCCCAGTGAAGAAAGTACCAACGGTTAAGAAGCCAGAAATACCTGCAGCTGAAGTGCCTGAGGTGCCCAAGAAACTTGTTCCAGTAAAGAAGGAAACTGTGCCTGTTGCCAAAAAAGAAGAAGTCCTGCCCAAAAAAGTGCCTCAAGTGCCCAAGGAAATCATCCCAGAAAAGAAAGTGTCCGTTCCTATTACTGAAGAGCCAGAAGCCCCACCTGTTCAAGtTGAAGAGCCTCCCGAGGAAATAATGtatgaagaaaaagcatccaTAACCATTGGTAGAAAAGTGACTCCCCCTGTTGAAGAACGTGAAATTCAAAAGTATATCGAGCCTGAAGAACCTGAACCTGAACCACAGCCAGAAGAAATACCAATACAAGAACCTGAACCTGAACCTGAAAAGAAGGTTGTTGAGAAACCAAAACTCAAACCAAAGCCTGCCGCACCTCCTCCGGCTCCACCGAAGGAAGATGTGAAGGAGAAAATGTTCCAACTTAAAGctgtttcaaagaaGAAAGTTCCTGAAAAACCTGAAGTCCCAGAAAAAGTGGAGCTTAAGCCTCTGAAAGTGCCTGGAGCTGAAAAGAAAGTTCGCAAATTACTTCCTGAACCTAAACCTCAACCAAAGGAAGAAGTTGTTCTCAAAAGCGttcTAAGAAAGAGACCTGAAGAAGAAGAACCTAAAGTAGAAcctaaaaaactagaaaaaattaaaaaaccagtaCCAGAGCCACCTCCAAAAGCTGTTGAAGAGGCTGAAGTACCTCCAGCTCCGGTtacaaaaagggaaaggaaaattcCTGAACCagtaaaagTGCCTGAAATTAAGCCAGCAATACCTCTCCCTGGACCTGAACCTAAACCAAAGCCTGAACCAGAAGTGAAAGTAATCAAACCACCTCCTGTGGAGCCTGCACCGACCCCCATCGCCGCCCCGGTAACGGTGCCTGTGGTTGGAAAGAAAGCAGaaGCCAAAGCACCTAAAGAGGAGGCTGCCAAGCCGAAAGGTCCCATCAAAGGTATCCCCAAAAAGACTCCTTCACCAATAGAAGTTGAAAGGAAAAAGTTAAGACCAGGAAGTGGTGGAGAGAAACCTCCCGATGAGGCCCCTTTCACCTACCAGCTAAAGGCTGTACCACTGAAGTTTGTGAAAGAGATCAAAGACATTGTCTTGACCGAAGCAGAGTCCGTTGGGTCTTCTGCGATCTTTGAATGTCTGGTCTCCCCCTCCACTGCAATTACAAGCTGGATGAAAGACGGTAGCAATATCCGTGAGAGCCCAAAGCACAGATTCATCGCAGATGGTAAAGACAGAAAGCTGCATATCATGGATGTCCAGCTTTCTGATGCCGGCGAATACACCTGTGTCTTACGCTTGGGAAATAAGGAGAAGACCTCCACGGCCAAACTTGTTGTGGAAGAACTTCCTGTGCGTTTCGTAAAGACACTCGAGGAGGAAGTCACCGTGGTCAAAGGACAGCCACTGTACTTGAGCTGTGAGCTAAACAAGGAGCGCGACGTGGTCTGGAGGAAGGATGGGAAGATTGTggtggagaaacctggcaaaaTTGTGCCCGGTGTAATCGGCTTGTTGCGAGCCCTGACCATCAACGATGCAGATGACCAGGATGCTGGAACATACACAGTTACCGTGGAAAACGCCAACAACCTGGAATGTTCATCCTGCGTCAAAGTAGTAGAAGTCATCAGAGACTGGCTGGTGAAGCCTATACGGGATCAGCACGTGAAACCAAAGGGCACGGCTGTTTTTACCTGCGTGATAGCAAAGGATACTCCAAACATCAAATGGTTCAAAGGATATGATGAAATCCCCCTGGAACCTAATGATAAGACTGAGATAGTAAGAGAAGGAAATCATCTCTTCCTCAAAGTCAAGAATGCCACACCGGAAGATATTGATGAATACGCGGTGGAAATTGAAGGGAAAAGATACCCCGCAAAGCTGACACTAGGAGAGCGTGAAGTTGAATTGCTTAAGCCAATCGAGGATGTTACCATTTATGAGAAGGAAAGCGCAAGCTTTGATGCAGAAATCTCAGAGGCAGACATTCCTGGACAGTGGAAACTGAAGGGAGAACTTCTTCGGCCCTCACCTACCTGTGAAATCAAAGCAGAAGGTGGAAAACGCTTCTTGACTTTGCACAAAGTCAAACTGGACCAAGCCGGGGAAGTCCTTTACCAGGCGCTTAATGCATTTACAACTGCCATCCTGACAGTAAAAGAAATCGAACTTGACTTTGCTGTGCCCCTGAAGGATGTCACTGTTCCAGAAAGGCGACAAGCTCGATTTGAATGTGTCCTCACTCGAGAAGCAAATGTGATATGGTCGAAAGGACCTGATATAATCAAGGCATCTGACAAGTTTGATATCATTGCTGATGGAAAGAAACACATTCTCGTTATCAATGATTCTCATTTTGATGACGAAGGGGTCTATACTGCTGAAGTAGAGGGCAAGAAGAGCTCAGCACGATTATTTGTTACAGGTATAAGGTTGAAGTTCATATCGCCTCTCGAAGACCAAACCGTGAAAGAAGGCCAAACAGCAACTTTTGTTTGTGAgctttctcatgaaaaaatgcaTGTCGTCTGGTTCAAAAATGATGCCAAACTCCACACAAGCAGAACCGTACTCATCTCATCTGAGGGCAAGACTCACAAACTGGAAATAAGAGAAGTGACCCTGGATGATATATCCCAGATAAGAGCTCAAGTTAAGGACCTGAGCTCCACCGCAAACCTGAAGGTCTTAGAGGCTGATCCCTACTTCACTGTGAAATTACACGACAAAACTGGAGTTGAGAAGGATGAGATTATTCTGAAGTGCGAAGTGAGCAAAGATGTCCCAGTGAAATGGTTCAAGGATGGTGAAGAGATTGTACCTTCAGCCAAATACTCTATCAAGACGGATGGCCTGCGCCGCATCCTAAAAATCAAAAAGGCAGAACTTAAAGATAAAGGCGAATATATGTGTGACTGTGGCACCGACCAGACAAAAGCAAACGTTACTGTTGAGGCTCGACTAATAAAAGTGGAGAAACCTCTGTACGGAGTAGAATTGTTTGTCGGGGAAACAGCTCGCTTTGAAATAGAACTTTCTGAACCAGACGTTCACGGCCAGTGGAAGTTAAAAGGAGAGCCTTTAACTGCTTCCCCTGACTGTGAAATCATCGAAGATGGGAAGAAACATATTCTGGTCCTTTATAACTGCCAGCTGGATATGACAGGGGAGGTTTCCTTCCAGGCCGCCAACGCTAAATCTGCAGCCAATCTGAAAGTGAAAGAACTGCCACTCATCTTCATCACACCTCTCAGTGATGTTAAAGTCTTTGAGAAAGATGAGGCTAAGTTTGAGTGTGAAGTGTCCAGGGAGCCCAAAACGTTCCGTTGGCTGAAAGGAACCCAGGAAATCACAGGTGATGATAAAGTTGAGCTTATAAAGGATGGCACTAAGCATTCCTTGGTGATCAAGTCAGCTGcttttgaagatgaaggaaaatacatatttgaagcCGAAGACAAACACACAAGTGGCAAACTGATCATTGAAgGAATCCGACTCAAATTCCTCACTCCACTCAAGGATGTAACAGCCAAAGAGAGGGAAAGTGCTGTGTTCACGGTGGAGCTGTCCCACGATAACATCCGAGTTAAGTGGTTCAAGAACGACCAGCGCCTGCACACCAGCAGGTCTGTCTGGATGGATGATGAAGGGAAGACTCATTCCATCACGTTCAGAGACCTCTCCATTGATGACACCTCTCAAATTAAAGTAGAAGCCATGGGGCTAAGTTCAGAAGCTAAACTCACTGTGCTTGAGGGAGATCCATACTTCACCGGAAAGCTTCAGGATTACACGGGCGTAGAGAAAGATGAAGTGATCCTACAGTGTGAAATTAGCAAAGCAGATGCCCCGGTGAAATGGTTTAAGGACGGGGAGGAAATAAAACCATCTAAAAATGTTGTTATTAAGGCGGATGGCAAGAAGCGCATACTCATCCTAAAGAAAGCCTTGAAATCAGACATTGGACAGTATACCTGTGACTGTGGGACAGACAAGACCTCAGGGAAGCTTAACATTGAAGATCGGGAAATCAAACTGGTCCGGCCCCTGCATAGTGTGGAGGTGATGGAGACTGAGACGGCCCGCTTTGAAACCGAAATCTCCGAAGAGGATATCCATGCCAACTGGAAACTCAAGGGAGAGGCACTACTCCAAACACCTgattgtgagatcaaggaAGAAGGCAAAATGCACTTCCTTATTTTGCACAACTGCCGCCTGGACCAGACCGGCGGGGTGGATTTCCAGGCTGCCAACGTGAAATCTAGCGCTCACCTCCGGGTGAAACCACGAGTAATTGGTCTCCTGAGGCCTCTGAAGGATGTCACGGTGACCGCAGGGGAGACAGCCACCTTCGACTGCGAGCTCTCCTACGAGGATATCCCGGTGGAATGGTATCTCAAAGGGAAGAAACTCGAGCCCAGCGAGAAGgtggTCCCACGTTCAGAAGGAAAAGTTCATACCCTTACACTGAGGGATGTAAAATTAGAAGATGCTGGAGAAGTCCAACTACGAGCAAAAGATTTCAAAACTCATGCCAACCTCTTTGTGAAAGAACCCCCCGTTGAGTTCACTAAGCCCCTTGAGGACCAGACGGTCGAAGAAGAAGCCACTGCAGTATTGGAGTGTGAAGTATCCAGAGAAAATGCTAAGGTGAAATGGTTCAAAAATGGGACAGAAATTCTCAAAAGCAAGAAGTATGAAATTGTTGCTGATGGCAGGGTCAGAAAACTTATTATACACGGCTGTACTCCAGAGGATATTAAAACATACACTTGTGATGCTAAGGATTTTAAGACTTCCTGTAACCTGAACGTCGTGCCTCCTCATGTGGAATTCTTAAGACCACTCACTGATCTtcaagttaaagaaaaagaaatggctcGGTTTGAGTGTGAAATTTCCCGAGAAAATGCTAAGGTCCAGTGGTTTAAAGATGGAGCCGAAattaaaaagggcaaaaaataTGACATCATCTCTAAGGGAGCAGTACGCATTCTTGTCATCAACAAATGTCTCCTGGATGATGAAGCAGAATATTCCTGTGAAGTAAAGACAGCAAGAACTTCTGGCATGCTCACCGTCCTGGCAGAAGAAGCTGTCTTTACAAAAAATCTTGGCAACATTGAAGTTAGTGAAACAGACACCATAAAACTGGTTTGTGAAGTCTCCAAGCCTGGAGCAGAAGTGACTTGGTACAAAGGAGATGAGGAGATAATCGAAACAGGAAGATATGAAATACTTACCGATGGGCGAAAGAGAATCCTGATCATTCAGAATGCTCATCTTGAGGATGCTGGCAACTACAACTGCCGACTCCCAAGTTCTCGAACTGATGGCAAAGTCAAAGTACATGAACTTGCTGCCGAATTTATCTCAAAGCCTCAAAACCTTGAAGTACTTGAAGGAGAAAAGGCTGAATTCGTCTGCTCCATATCAAAGGAGAACTTCGAAGTCCAGTGGAAGAGGGATGATAAGACACTTGAACCTGGAGACAAATATGACATTATTGCTGATGGCAAAAAGAGGATCTTGGTCGTGAAAGATGCCACATTACAAGATATGGGCACCTATGTAGTCATGGTTGGGGCCGCCAGAGCAGCAGCACACTTGACAGTGATTGAAAAACTCAGGATCATAGTTCCTCTTAAGGACACCCGTGTAAAGGAACAACAAGAAGTCGTTTTCAACTGCGAAGTCAATACGGAAGGTGCAAAAGCCAAATGGTTCAGAAATGAAGAGGCCATATTTGATAGTTCAAAATACATTATTCTCCAAAAAGACCTGGTCTACACTCTAAGAATTAGAGATGCTCGGTTAGATGATCAAGCCAATTATAGTGTGTCTCTGACCAATCACAGAGGTGAAAATGTTAAGAGCGCTGCTAATCTAATAGTAGAAGAGGAAGACCTTAGGATTATCGAGCCTCTTAAAGATATTGAAACAATGGAGAAGAAAACTGTCACCTTCTGGTGCAAGGTCAATCGTCTCAATGTAACACTGAAGTGGACCCGAAATGGAGAAGAGGTGGCCTTTGACAACCGTGTCACATACAGAATTGATAAATACAAGCACTCTCTCATTATTAAAGACTGTGGCTTCCCGGATGAGGGTGAATACGTTGTCACTGCTGGACAAGATAAATCTGTTGCTGAGCTTCTGATCATAGAAGCCCCTACGGAATTCATCGAACACTTAGAAGACCAGACAGTCACTGAGTTCGATGATGCGGTCTTCTCCTGTCAGCTCTCCAGAGAGAAGGctaatgtgaaatggtacagaaatgggagagaaatcaaagaaggcAAAAAatacaaatttgaaaaagaaggaagtacACATAGACTCATTATAAAAGACTGCCGCCTGGATGATGAATGTGAATATGCTTGTGGAGTAGAAGACAGAAAATCTCGAGCCAGACTTTTCGTGGAAGAAATCCCCGTTGAGATCATCAGGCCTCCCCAAGATATTCTGGAAGCCCCTGGTACCGACGTTGTCTTTTTGGCTGAGCTCAACAAAGATAAGGTGGAAGTTCAGTGGCTAAGAAATAACATGGTGGTTGTTCAGGGCGACAAACACCAGATGATGAGTGAAGGAAAGATCCACAGGCTACAGATTTGTAATATTCAACCTCGTGACCAGGGTGAATATAGATTTATTGCCAAAGACAAAGAAGCCAGAGCTAAGCTTGAACTCGCAG	19923
circTTN_4986	chr36|22384523|22405405|-	NC_051840.1|22384523|22405405|-	NC_051840.1	36	22384523	22405405	-	26	267,267,169,98,267,124,143,127,140,267,267,267,127,140,264,267,264,127,140,276,279,402,51,90,63,93	0,367,732,1559,3333,4126,8363,9302,10087,10320,11406,11781,12171,12460,12688,13082,14211,14567,15243,15534,16173,16627,17568,19408,20285,20789	circRNA	TTN	protein-coding	XM_038447190.1	231,230,229,228,227,226,225,224,223,222,221,220,219,218,217,216,215,214,213,212,211,210,209,208,207,206	taCCAGAGCCACCTCCAAAAGCTGTTGAAGAGGCTGAAGTACCTCCAGCTCCGGTtacaaaaagggaaaggaaaattcCTGAACCagtaaaagTGCCTGAAATTAAGCCAGCAATACCTCTCCCTGGACCTGAACCTAAACCAAAGCCTGAACCAGAAGTGAAAGTAATCAAACCACCTCCTGTGGAGCCTGCACCGACCCCCATCGCCGCCCCGGTAACGGTGCCTGTGGTTGGAAAGAAAGCAGaaGCCAAAGCACCTAAAGAGGAGGCTGCCAAGCCGAAAGGTCCCATCAAAGGTATCCCCAAAAAGACTCCTTCACCAATAGAAGTTGAAAGGAAAAAGTTAAGACCAGGAAGTGGTGGAGAGAAACCTCCCGATGAGGCCCCTTTCACCTACCAGCTAAAGGCTGTACCACTGAAGTTTGTGAAAGAGATCAAAGACATTGTCTTGACCGAAGCAGAGTCCGTTGGGTCTTCTGCGATCTTTGAATGTCTGGTCTCCCCCTCCACTGCAATTACAAGCTGGATGAAAGACGGTAGCAATATCCGTGAGAGCCCAAAGCACAGATTCATCGCAGATGGTAAAGACAGAAAGCTGCATATCATGGATGTCCAGCTTTCTGATGCCGGCGAATACACCTGTGTCTTACGCTTGGGAAATAAGGAGAAGACCTCCACGGCCAAACTTGTTGTGGAAGAACTTCCTGTGCGTTTCGTAAAGACACTCGAGGAGGAAGTCACCGTGGTCAAAGGACAGCCACTGTACTTGAGCTGTGAGCTAAACAAGGAGCGCGACGTGGTCTGGAGGAAGGATGGGAAGATTGTggtggagaaacctggcaaaaTTGTGCCCGGTGTAATCGGCTTGTTGCGAGCCCTGACCATCAACGATGCAGATGACCAGGATGCTGGAACATACACAGTTACCGTGGAAAACGCCAACAACCTGGAATGTTCATCCTGCGTCAAAGTAGTAGAAGTCATCAGAGACTGGCTGGTGAAGCCTATACGGGATCAGCACGTGAAACCAAAGGGCACGGCTGTTTTTACCTGCGTGATAGCAAAGGATACTCCAAACATCAAATGGTTCAAAGGATATGATGAAATCCCCCTGGAACCTAATGATAAGACTGAGATAGTAAGAGAAGGAAATCATCTCTTCCTCAAAGTCAAGAATGCCACACCGGAAGATATTGATGAATACGCGGTGGAAATTGAAGGGAAAAGATACCCCGCAAAGCTGACACTAGGAGAGCGTGAAGTTGAATTGCTTAAGCCAATCGAGGATGTTACCATTTATGAGAAGGAAAGCGCAAGCTTTGATGCAGAAATCTCAGAGGCAGACATTCCTGGACAGTGGAAACTGAAGGGAGAACTTCTTCGGCCCTCACCTACCTGTGAAATCAAAGCAGAAGGTGGAAAACGCTTCTTGACTTTGCACAAAGTCAAACTGGACCAAGCCGGGGAAGTCCTTTACCAGGCGCTTAATGCATTTACAACTGCCATCCTGACAGTAAAAGAAATCGAACTTGACTTTGCTGTGCCCCTGAAGGATGTCACTGTTCCAGAAAGGCGACAAGCTCGATTTGAATGTGTCCTCACTCGAGAAGCAAATGTGATATGGTCGAAAGGACCTGATATAATCAAGGCATCTGACAAGTTTGATATCATTGCTGATGGAAAGAAACACATTCTCGTTATCAATGATTCTCATTTTGATGACGAAGGGGTCTATACTGCTGAAGTAGAGGGCAAGAAGAGCTCAGCACGATTATTTGTTACAGGTATAAGGTTGAAGTTCATATCGCCTCTCGAAGACCAAACCGTGAAAGAAGGCCAAACAGCAACTTTTGTTTGTGAgctttctcatgaaaaaatgcaTGTCGTCTGGTTCAAAAATGATGCCAAACTCCACACAAGCAGAACCGTACTCATCTCATCTGAGGGCAAGACTCACAAACTGGAAATAAGAGAAGTGACCCTGGATGATATATCCCAGATAAGAGCTCAAGTTAAGGACCTGAGCTCCACCGCAAACCTGAAGGTCTTAGAGGCTGATCCCTACTTCACTGTGAAATTACACGACAAAACTGGAGTTGAGAAGGATGAGATTATTCTGAAGTGCGAAGTGAGCAAAGATGTCCCAGTGAAATGGTTCAAGGATGGTGAAGAGATTGTACCTTCAGCCAAATACTCTATCAAGACGGATGGCCTGCGCCGCATCCTAAAAATCAAAAAGGCAGAACTTAAAGATAAAGGCGAATATATGTGTGACTGTGGCACCGACCAGACAAAAGCAAACGTTACTGTTGAGGCTCGACTAATAAAAGTGGAGAAACCTCTGTACGGAGTAGAATTGTTTGTCGGGGAAACAGCTCGCTTTGAAATAGAACTTTCTGAACCAGACGTTCACGGCCAGTGGAAGTTAAAAGGAGAGCCTTTAACTGCTTCCCCTGACTGTGAAATCATCGAAGATGGGAAGAAACATATTCTGGTCCTTTATAACTGCCAGCTGGATATGACAGGGGAGGTTTCCTTCCAGGCCGCCAACGCTAAATCTGCAGCCAATCTGAAAGTGAAAGAACTGCCACTCATCTTCATCACACCTCTCAGTGATGTTAAAGTCTTTGAGAAAGATGAGGCTAAGTTTGAGTGTGAAGTGTCCAGGGAGCCCAAAACGTTCCGTTGGCTGAAAGGAACCCAGGAAATCACAGGTGATGATAAAGTTGAGCTTATAAAGGATGGCACTAAGCATTCCTTGGTGATCAAGTCAGCTGcttttgaagatgaaggaaaatacatatttgaagcCGAAGACAAACACACAAGTGGCAAACTGATCATTGAAgGAATCCGACTCAAATTCCTCACTCCACTCAAGGATGTAACAGCCAAAGAGAGGGAAAGTGCTGTGTTCACGGTGGAGCTGTCCCACGATAACATCCGAGTTAAGTGGTTCAAGAACGACCAGCGCCTGCACACCAGCAGGTCTGTCTGGATGGATGATGAAGGGAAGACTCATTCCATCACGTTCAGAGACCTCTCCATTGATGACACCTCTCAAATTAAAGTAGAAGCCATGGGGCTAAGTTCAGAAGCTAAACTCACTGTGCTTGAGGGAGATCCATACTTCACCGGAAAGCTTCAGGATTACACGGGCGTAGAGAAAGATGAAGTGATCCTACAGTGTGAAATTAGCAAAGCAGATGCCCCGGTGAAATGGTTTAAGGACGGGGAGGAAATAAAACCATCTAAAAATGTTGTTATTAAGGCGGATGGCAAGAAGCGCATACTCATCCTAAAGAAAGCCTTGAAATCAGACATTGGACAGTATACCTGTGACTGTGGGACAGACAAGACCTCAGGGAAGCTTAACATTGAAGATCGGGAAATCAAACTGGTCCGGCCCCTGCATAGTGTGGAGGTGATGGAGACTGAGACGGCCCGCTTTGAAACCGAAATCTCCGAAGAGGATATCCATGCCAACTGGAAACTCAAGGGAGAGGCACTACTCCAAACACCTgattgtgagatcaaggaAGAAGGCAAAATGCACTTCCTTATTTTGCACAACTGCCGCCTGGACCAGACCGGCGGGGTGGATTTCCAGGCTGCCAACGTGAAATCTAGCGCTCACCTCCGGGTGAAACCACGAGTAATTGGTCTCCTGAGGCCTCTGAAGGATGTCACGGTGACCGCAGGGGAGACAGCCACCTTCGACTGCGAGCTCTCCTACGAGGATATCCCGGTGGAATGGTATCTCAAAGGGAAGAAACTCGAGCCCAGCGAGAAGgtggTCCCACGTTCAGAAGGAAAAGTTCATACCCTTACACTGAGGGATGTAAAATTAGAAGATGCTGGAGAAGTCCAACTACGAGCAAAAGATTTCAAAACTCATGCCAACCTCTTTGTGAAAGAACCCCCCGTTGAGTTCACTAAGCCCCTTGAGGACCAGACGGTCGAAGAAGAAGCCACTGCAGTATTGGAGTGTGAAGTATCCAGAGAAAATGCTAAGGTGAAATGGTTCAAAAATGGGACAGAAATTCTCAAAAGCAAGAAGTATGAAATTGTTGCTGATGGCAGGGTCAGAAAACTTATTATACACGGCTGTACTCCAGAGGATATTAAAACATACACTTGTGATGCTAAGGATTTTAAGACTTCCTGTAACCTGAACGTCGTGCCTCCTCATGTGGAATTCTTAAGACCACTCACTGATCTtcaagttaaagaaaaagaaatggctcGGTTTGAGTGTGAAATTTCCCGAGAAAATGCTAAGGTCCAGTGGTTTAAAGATGGAGCCGAAattaaaaagggcaaaaaataTGACATCATCTCTAAGGGAGCAGTACGCATTCTTGTCATCAACAAATGTCTCCTGGATGATGAAGCAGAATATTCCTGTGAAGTAAAGACAGCAAGAACTTCTGGCATGCTCACCGTCCTGGCAGAAGAAGCTGTCTTTACAAAAAATCTTGGCAACATTGAAGTTAGTGAAACAGACACCATAAAACTGGTTTGTGAAGTCTCCAAGCCTGGAGCAGAAGTGACTTGGTACAAAGGAGATGAGGAGATAATCGAAACAGGAAGATATGAAATACTTACCGATGGGCGAAAGAGAATCCTGATCATTCAGAATGCTCATCTTGAGGATGCTGGCAACTACAACTGCCGACTCCCAAGTTCTCGAACTGATGGCAAAGTCAAAGTACATGAACTTGCTGCCGAATTTATCTCAAAGCCTCAAAACCTTGAAGTACTTGAAGGAGAAAAGGCTGAATTCGTCTGCTCCATATCAAAGGAGAACTTCGAAGTCCAGTGGAAGAGGGATGATAAGACACTTGAACCTGGAGACAAATATGACATTATTGCTGATGGCAAAAAGAGGATCTTGGTCGTGAAAGATGCCACATTACAAGATATGGGCACCTATGTAGTCATGGTTGGGGCCGCCAGAGCAGCAGCACACTTGACAGTGATTG	4986
circTTN_4185	chr36|22387856|22405405|-	NC_051840.1|22387856|22405405|-	NC_051840.1	36	22387856	22405405	-	22	267,124,143,127,140,267,267,267,127,140,264,267,264,127,140,276,279,402,51,90,63,93	0,793,5030,5969,6754,6987,8073,8448,8838,9127,9355,9749,10878,11234,11910,12201,12840,13294,14235,16075,16952,17456	circRNA	TTN	protein-coding	XM_038447190.1	227,226,225,224,223,222,221,220,219,218,217,216,215,214,213,212,211,210,209,208,207,206	taCCAGAGCCACCTCCAAAAGCTGTTGAAGAGGCTGAAGTACCTCCAGCTCCGGTtacaaaaagggaaaggaaaattcCTGAACCagtaaaagTGCCTGAAATTAAGCCAGCAATACCTCTCCCTGGACCTGAACCTAAACCAAAGCCTGAACCAGAAGTGAAAGTAATCAAACCACCTCCTGTGGAGCCTGCACCGACCCCCATCGCCGCCCCGGTAACGGTGCCTGTGGTTGGAAAGAAAGCAGaaGCCAAAGCACCTAAAGAGGAGGCTGCCAAGCCGAAAGGTCCCATCAAAGGTATCCCCAAAAAGACTCCTTCACCAATAGAAGTTGAAAGGAAAAAGTTAAGACCAGGAAGTGGTGGAGAGAAACCTCCCGATGAGGCCCCTTTCACCTACCAGCTAAAGGCTGTACCACTGAAGTTTGTGAAAGAGATCAAAGACATTGTCTTGACCGAAGCAGAGTCCGTTGGGTCTTCTGCGATCTTTGAATGTCTGGTCTCCCCCTCCACTGCAATTACAAGCTGGATGAAAGACGGTAGCAATATCCGTGAGAGCCCAAAGCACAGATTCATCGCAGATGGTAAAGACAGAAAGCTGCATATCATGGATGTCCAGCTTTCTGATGCCGGCGAATACACCTGTGTCTTACGCTTGGGAAATAAGGAGAAGACCTCCACGGCCAAACTTGTTGTGGAAGAACTTCCTGTGCGTTTCGTAAAGACACTCGAGGAGGAAGTCACCGTGGTCAAAGGACAGCCACTGTACTTGAGCTGTGAGCTAAACAAGGAGCGCGACGTGGTCTGGAGGAAGGATGGGAAGATTGTggtggagaaacctggcaaaaTTGTGCCCGGTGTAATCGGCTTGTTGCGAGCCCTGACCATCAACGATGCAGATGACCAGGATGCTGGAACATACACAGTTACCGTGGAAAACGCCAACAACCTGGAATGTTCATCCTGCGTCAAAGTAGTAGAAGTCATCAGAGACTGGCTGGTGAAGCCTATACGGGATCAGCACGTGAAACCAAAGGGCACGGCTGTTTTTACCTGCGTGATAGCAAAGGATACTCCAAACATCAAATGGTTCAAAGGATATGATGAAATCCCCCTGGAACCTAATGATAAGACTGAGATAGTAAGAGAAGGAAATCATCTCTTCCTCAAAGTCAAGAATGCCACACCGGAAGATATTGATGAATACGCGGTGGAAATTGAAGGGAAAAGATACCCCGCAAAGCTGACACTAGGAGAGCGTGAAGTTGAATTGCTTAAGCCAATCGAGGATGTTACCATTTATGAGAAGGAAAGCGCAAGCTTTGATGCAGAAATCTCAGAGGCAGACATTCCTGGACAGTGGAAACTGAAGGGAGAACTTCTTCGGCCCTCACCTACCTGTGAAATCAAAGCAGAAGGTGGAAAACGCTTCTTGACTTTGCACAAAGTCAAACTGGACCAAGCCGGGGAAGTCCTTTACCAGGCGCTTAATGCATTTACAACTGCCATCCTGACAGTAAAAGAAATCGAACTTGACTTTGCTGTGCCCCTGAAGGATGTCACTGTTCCAGAAAGGCGACAAGCTCGATTTGAATGTGTCCTCACTCGAGAAGCAAATGTGATATGGTCGAAAGGACCTGATATAATCAAGGCATCTGACAAGTTTGATATCATTGCTGATGGAAAGAAACACATTCTCGTTATCAATGATTCTCATTTTGATGACGAAGGGGTCTATACTGCTGAAGTAGAGGGCAAGAAGAGCTCAGCACGATTATTTGTTACAGGTATAAGGTTGAAGTTCATATCGCCTCTCGAAGACCAAACCGTGAAAGAAGGCCAAACAGCAACTTTTGTTTGTGAgctttctcatgaaaaaatgcaTGTCGTCTGGTTCAAAAATGATGCCAAACTCCACACAAGCAGAACCGTACTCATCTCATCTGAGGGCAAGACTCACAAACTGGAAATAAGAGAAGTGACCCTGGATGATATATCCCAGATAAGAGCTCAAGTTAAGGACCTGAGCTCCACCGCAAACCTGAAGGTCTTAGAGGCTGATCCCTACTTCACTGTGAAATTACACGACAAAACTGGAGTTGAGAAGGATGAGATTATTCTGAAGTGCGAAGTGAGCAAAGATGTCCCAGTGAAATGGTTCAAGGATGGTGAAGAGATTGTACCTTCAGCCAAATACTCTATCAAGACGGATGGCCTGCGCCGCATCCTAAAAATCAAAAAGGCAGAACTTAAAGATAAAGGCGAATATATGTGTGACTGTGGCACCGACCAGACAAAAGCAAACGTTACTGTTGAGGCTCGACTAATAAAAGTGGAGAAACCTCTGTACGGAGTAGAATTGTTTGTCGGGGAAACAGCTCGCTTTGAAATAGAACTTTCTGAACCAGACGTTCACGGCCAGTGGAAGTTAAAAGGAGAGCCTTTAACTGCTTCCCCTGACTGTGAAATCATCGAAGATGGGAAGAAACATATTCTGGTCCTTTATAACTGCCAGCTGGATATGACAGGGGAGGTTTCCTTCCAGGCCGCCAACGCTAAATCTGCAGCCAATCTGAAAGTGAAAGAACTGCCACTCATCTTCATCACACCTCTCAGTGATGTTAAAGTCTTTGAGAAAGATGAGGCTAAGTTTGAGTGTGAAGTGTCCAGGGAGCCCAAAACGTTCCGTTGGCTGAAAGGAACCCAGGAAATCACAGGTGATGATAAAGTTGAGCTTATAAAGGATGGCACTAAGCATTCCTTGGTGATCAAGTCAGCTGcttttgaagatgaaggaaaatacatatttgaagcCGAAGACAAACACACAAGTGGCAAACTGATCATTGAAgGAATCCGACTCAAATTCCTCACTCCACTCAAGGATGTAACAGCCAAAGAGAGGGAAAGTGCTGTGTTCACGGTGGAGCTGTCCCACGATAACATCCGAGTTAAGTGGTTCAAGAACGACCAGCGCCTGCACACCAGCAGGTCTGTCTGGATGGATGATGAAGGGAAGACTCATTCCATCACGTTCAGAGACCTCTCCATTGATGACACCTCTCAAATTAAAGTAGAAGCCATGGGGCTAAGTTCAGAAGCTAAACTCACTGTGCTTGAGGGAGATCCATACTTCACCGGAAAGCTTCAGGATTACACGGGCGTAGAGAAAGATGAAGTGATCCTACAGTGTGAAATTAGCAAAGCAGATGCCCCGGTGAAATGGTTTAAGGACGGGGAGGAAATAAAACCATCTAAAAATGTTGTTATTAAGGCGGATGGCAAGAAGCGCATACTCATCCTAAAGAAAGCCTTGAAATCAGACATTGGACAGTATACCTGTGACTGTGGGACAGACAAGACCTCAGGGAAGCTTAACATTGAAGATCGGGAAATCAAACTGGTCCGGCCCCTGCATAGTGTGGAGGTGATGGAGACTGAGACGGCCCGCTTTGAAACCGAAATCTCCGAAGAGGATATCCATGCCAACTGGAAACTCAAGGGAGAGGCACTACTCCAAACACCTgattgtgagatcaaggaAGAAGGCAAAATGCACTTCCTTATTTTGCACAACTGCCGCCTGGACCAGACCGGCGGGGTGGATTTCCAGGCTGCCAACGTGAAATCTAGCGCTCACCTCCGGGTGAAACCACGAGTAATTGGTCTCCTGAGGCCTCTGAAGGATGTCACGGTGACCGCAGGGGAGACAGCCACCTTCGACTGCGAGCTCTCCTACGAGGATATCCCGGTGGAATGGTATCTCAAAGGGAAGAAACTCGAGCCCAGCGAGAAGgtggTCCCACGTTCAGAAGGAAAAGTTCATACCCTTACACTGAGGGATGTAAAATTAGAAGATGCTGGAGAAGTCCAACTACGAGCAAAAGATTTCAAAACTCATGCCAACCTCTTTGTGAAAGAACCCCCCGTTGAGTTCACTAAGCCCCTTGAGGACCAGACGGTCGAAGAAGAAGCCACTGCAGTATTGGAGTGTGAAGTATCCAGAGAAAATGCTAAGGTGAAATGGTTCAAAAATGGGACAGAAATTCTCAAAAGCAAGAAGTATGAAATTGTTGCTGATGGCAGGGTCAGAAAACTTATTATACACGGCTGTACTCCAGAGGATATTAAAACATACACTTGTGATGCTAAGGATTTTAAGACTTCCTGTAACCTGAACGTCGTGC	4185
circTTN_4257	chr36|22387856|22406090|-	NC_051840.1|22387856|22406090|-	NC_051840.1	36	22387856	22406090	-	23	267,124,143,127,140,267,267,267,127,140,264,267,264,127,140,276,279,402,51,90,63,93,72	0,793,5030,5969,6754,6987,8073,8448,8838,9127,9355,9749,10878,11234,11910,12201,12840,13294,14235,16075,16952,17456,18162	circRNA	TTN	protein-coding	XM_038447190.1	227,226,225,224,223,222,221,220,219,218,217,216,215,214,213,212,211,210,209,208,207,206,205	ttcTAAGAAAGAGACCTGAAGAAGAAGAACCTAAAGTAGAAcctaaaaaactagaaaaaattaaaaaaccagtaCCAGAGCCACCTCCAAAAGCTGTTGAAGAGGCTGAAGTACCTCCAGCTCCGGTtacaaaaagggaaaggaaaattcCTGAACCagtaaaagTGCCTGAAATTAAGCCAGCAATACCTCTCCCTGGACCTGAACCTAAACCAAAGCCTGAACCAGAAGTGAAAGTAATCAAACCACCTCCTGTGGAGCCTGCACCGACCCCCATCGCCGCCCCGGTAACGGTGCCTGTGGTTGGAAAGAAAGCAGaaGCCAAAGCACCTAAAGAGGAGGCTGCCAAGCCGAAAGGTCCCATCAAAGGTATCCCCAAAAAGACTCCTTCACCAATAGAAGTTGAAAGGAAAAAGTTAAGACCAGGAAGTGGTGGAGAGAAACCTCCCGATGAGGCCCCTTTCACCTACCAGCTAAAGGCTGTACCACTGAAGTTTGTGAAAGAGATCAAAGACATTGTCTTGACCGAAGCAGAGTCCGTTGGGTCTTCTGCGATCTTTGAATGTCTGGTCTCCCCCTCCACTGCAATTACAAGCTGGATGAAAGACGGTAGCAATATCCGTGAGAGCCCAAAGCACAGATTCATCGCAGATGGTAAAGACAGAAAGCTGCATATCATGGATGTCCAGCTTTCTGATGCCGGCGAATACACCTGTGTCTTACGCTTGGGAAATAAGGAGAAGACCTCCACGGCCAAACTTGTTGTGGAAGAACTTCCTGTGCGTTTCGTAAAGACACTCGAGGAGGAAGTCACCGTGGTCAAAGGACAGCCACTGTACTTGAGCTGTGAGCTAAACAAGGAGCGCGACGTGGTCTGGAGGAAGGATGGGAAGATTGTggtggagaaacctggcaaaaTTGTGCCCGGTGTAATCGGCTTGTTGCGAGCCCTGACCATCAACGATGCAGATGACCAGGATGCTGGAACATACACAGTTACCGTGGAAAACGCCAACAACCTGGAATGTTCATCCTGCGTCAAAGTAGTAGAAGTCATCAGAGACTGGCTGGTGAAGCCTATACGGGATCAGCACGTGAAACCAAAGGGCACGGCTGTTTTTACCTGCGTGATAGCAAAGGATACTCCAAACATCAAATGGTTCAAAGGATATGATGAAATCCCCCTGGAACCTAATGATAAGACTGAGATAGTAAGAGAAGGAAATCATCTCTTCCTCAAAGTCAAGAATGCCACACCGGAAGATATTGATGAATACGCGGTGGAAATTGAAGGGAAAAGATACCCCGCAAAGCTGACACTAGGAGAGCGTGAAGTTGAATTGCTTAAGCCAATCGAGGATGTTACCATTTATGAGAAGGAAAGCGCAAGCTTTGATGCAGAAATCTCAGAGGCAGACATTCCTGGACAGTGGAAACTGAAGGGAGAACTTCTTCGGCCCTCACCTACCTGTGAAATCAAAGCAGAAGGTGGAAAACGCTTCTTGACTTTGCACAAAGTCAAACTGGACCAAGCCGGGGAAGTCCTTTACCAGGCGCTTAATGCATTTACAACTGCCATCCTGACAGTAAAAGAAATCGAACTTGACTTTGCTGTGCCCCTGAAGGATGTCACTGTTCCAGAAAGGCGACAAGCTCGATTTGAATGTGTCCTCACTCGAGAAGCAAATGTGATATGGTCGAAAGGACCTGATATAATCAAGGCATCTGACAAGTTTGATATCATTGCTGATGGAAAGAAACACATTCTCGTTATCAATGATTCTCATTTTGATGACGAAGGGGTCTATACTGCTGAAGTAGAGGGCAAGAAGAGCTCAGCACGATTATTTGTTACAGGTATAAGGTTGAAGTTCATATCGCCTCTCGAAGACCAAACCGTGAAAGAAGGCCAAACAGCAACTTTTGTTTGTGAgctttctcatgaaaaaatgcaTGTCGTCTGGTTCAAAAATGATGCCAAACTCCACACAAGCAGAACCGTACTCATCTCATCTGAGGGCAAGACTCACAAACTGGAAATAAGAGAAGTGACCCTGGATGATATATCCCAGATAAGAGCTCAAGTTAAGGACCTGAGCTCCACCGCAAACCTGAAGGTCTTAGAGGCTGATCCCTACTTCACTGTGAAATTACACGACAAAACTGGAGTTGAGAAGGATGAGATTATTCTGAAGTGCGAAGTGAGCAAAGATGTCCCAGTGAAATGGTTCAAGGATGGTGAAGAGATTGTACCTTCAGCCAAATACTCTATCAAGACGGATGGCCTGCGCCGCATCCTAAAAATCAAAAAGGCAGAACTTAAAGATAAAGGCGAATATATGTGTGACTGTGGCACCGACCAGACAAAAGCAAACGTTACTGTTGAGGCTCGACTAATAAAAGTGGAGAAACCTCTGTACGGAGTAGAATTGTTTGTCGGGGAAACAGCTCGCTTTGAAATAGAACTTTCTGAACCAGACGTTCACGGCCAGTGGAAGTTAAAAGGAGAGCCTTTAACTGCTTCCCCTGACTGTGAAATCATCGAAGATGGGAAGAAACATATTCTGGTCCTTTATAACTGCCAGCTGGATATGACAGGGGAGGTTTCCTTCCAGGCCGCCAACGCTAAATCTGCAGCCAATCTGAAAGTGAAAGAACTGCCACTCATCTTCATCACACCTCTCAGTGATGTTAAAGTCTTTGAGAAAGATGAGGCTAAGTTTGAGTGTGAAGTGTCCAGGGAGCCCAAAACGTTCCGTTGGCTGAAAGGAACCCAGGAAATCACAGGTGATGATAAAGTTGAGCTTATAAAGGATGGCACTAAGCATTCCTTGGTGATCAAGTCAGCTGcttttgaagatgaaggaaaatacatatttgaagcCGAAGACAAACACACAAGTGGCAAACTGATCATTGAAgGAATCCGACTCAAATTCCTCACTCCACTCAAGGATGTAACAGCCAAAGAGAGGGAAAGTGCTGTGTTCACGGTGGAGCTGTCCCACGATAACATCCGAGTTAAGTGGTTCAAGAACGACCAGCGCCTGCACACCAGCAGGTCTGTCTGGATGGATGATGAAGGGAAGACTCATTCCATCACGTTCAGAGACCTCTCCATTGATGACACCTCTCAAATTAAAGTAGAAGCCATGGGGCTAAGTTCAGAAGCTAAACTCACTGTGCTTGAGGGAGATCCATACTTCACCGGAAAGCTTCAGGATTACACGGGCGTAGAGAAAGATGAAGTGATCCTACAGTGTGAAATTAGCAAAGCAGATGCCCCGGTGAAATGGTTTAAGGACGGGGAGGAAATAAAACCATCTAAAAATGTTGTTATTAAGGCGGATGGCAAGAAGCGCATACTCATCCTAAAGAAAGCCTTGAAATCAGACATTGGACAGTATACCTGTGACTGTGGGACAGACAAGACCTCAGGGAAGCTTAACATTGAAGATCGGGAAATCAAACTGGTCCGGCCCCTGCATAGTGTGGAGGTGATGGAGACTGAGACGGCCCGCTTTGAAACCGAAATCTCCGAAGAGGATATCCATGCCAACTGGAAACTCAAGGGAGAGGCACTACTCCAAACACCTgattgtgagatcaaggaAGAAGGCAAAATGCACTTCCTTATTTTGCACAACTGCCGCCTGGACCAGACCGGCGGGGTGGATTTCCAGGCTGCCAACGTGAAATCTAGCGCTCACCTCCGGGTGAAACCACGAGTAATTGGTCTCCTGAGGCCTCTGAAGGATGTCACGGTGACCGCAGGGGAGACAGCCACCTTCGACTGCGAGCTCTCCTACGAGGATATCCCGGTGGAATGGTATCTCAAAGGGAAGAAACTCGAGCCCAGCGAGAAGgtggTCCCACGTTCAGAAGGAAAAGTTCATACCCTTACACTGAGGGATGTAAAATTAGAAGATGCTGGAGAAGTCCAACTACGAGCAAAAGATTTCAAAACTCATGCCAACCTCTTTGTGAAAGAACCCCCCGTTGAGTTCACTAAGCCCCTTGAGGACCAGACGGTCGAAGAAGAAGCCACTGCAGTATTGGAGTGTGAAGTATCCAGAGAAAATGCTAAGGTGAAATGGTTCAAAAATGGGACAGAAATTCTCAAAAGCAAGAAGTATGAAATTGTTGCTGATGGCAGGGTCAGAAAACTTATTATACACGGCTGTACTCCAGAGGATATTAAAACATACACTTGTGATGCTAAGGATTTTAAGACTTCCTGTAACCTGAACGTCGTGC	4257
circTTN_8862	chr36|22387856|22429611|-	NC_051840.1|22387856|22429611|-	NC_051840.1	36	22387856	22429611	-	76	267,124,143,127,140,267,267,267,127,140,264,267,264,127,140,276,279,402,51,90,63,93,72,81,69,120,75,81,84,84,78,78,90,84,78,84,84,84,84,84,84,84,84,84,84,84,84,84,84,84,84,84,87,84,84,84,84,84,84,84,84,78,84,75,84,78,84,84,84,75,84,78,81,294,84,69	0,793,5030,5969,6754,6987,8073,8448,8838,9127,9355,9749,10878,11234,11910,12201,12840,13294,14235,16075,16952,17456,18162,19228,21723,23115,23660,24237,24553,25822,26115,26375,26724,27251,27744,27952,28171,28391,28607,28804,29000,29191,29382,29600,29793,29983,30178,30372,30567,30764,30958,31158,31402,31686,31883,32079,32270,32461,32657,32851,33046,33283,33477,33677,34204,36008,36415,36619,36812,38193,38421,39068,39916,40870,41312,41686	circRNA	TTN	protein-coding	XM_038447190.1	227,226,225,224,223,222,221,220,219,218,217,216,215,214,213,212,211,210,209,208,207,206,205,204,203,202,201,200,199,198,197,196,195,194,193,192,191,190,189,188,187,186,185,184,183,182,181,180,179,178,177,176,175,174,173,172,171,170,169,168,167,166,165,164,163,162,161,160,159,158,157,156,155,154,153,152	TGCCAAAGAAGGTTCCCGAGGAAAAAGTACCTGTTCCTGTTCAGAAAAAAGAGCCACCTCCAGCCAAAGTGCCAGAAAAGAAAGTCCCAGAAAAGAAAATCGCAGAAAAGAAAGTCCCTGTGCCTAAAAAGGAAGCTGTTCCCCCAGCTAAAGGGAGGACTGTCTATGAAGAAAAAGTATCAGTTGCCTTCCACAAAGAGGAGGTAgtaagagaaagaacagaattaGAAGTAGTGGAAACACCAGTGGAAGTTCTTGAGGAAGAAGAGTTCCACGAAGTTCAAGAATATTTTGAAGAAGAAGAGTTCCATGAAGTAGAAGAATTCATCAGAGTCGAAAAACCTAGAATGGAAGAAGTACACAGAGCTGAAGAGGTCCATAGGGTAATAGAATTTTTAGAGACAGAAGAAGTGGAAgtatatgaaaaacccaaagCTCCACCTAAAGGGCCTGAAATATCTGAGAAAGTCATCCCTCCAAAAAAACCACCCACTAAAGTTGTTCCTCGAAAAGAGCCACCAGCTAAAGTACCTGAAGCGCCCAAGAAAATTGTGGTAGAAGAAAAAGTACGTGTTCCTGAAGAGCCCACATTTCCACCAGCTAAAGCACCTGAAGTACCCAAGAAAATTGTTCCAGAAGAAAAGATTCGTGAAGCTCTTCCTAAAAAGCCTGAAGTTCCACCAGCTAAAGTTCCTGAGGTGCTTAAGAAAGGTATTCAAGAAGAAAGATCATCTAAAGCTCTTTCTGAAGACACAGCGATGTACATTTATGAAGTATATGAAGAATCTACCTCAGAAGAAAAAGTTCTTGTGACTCATCCTCAAAAGACAAAAGTCAAAATAGCAAAAGCACCTGAGCCATCCAAGAAAGTCGTTCCAGAGGACAAAATATATGTGACCATtcctaaaaagagagaaacaccAGCAACCAAAGCGCCTGATACAACCAGAGAAGTCTTTCCAGAAGTGGAGTTACCTGAAGCTGTTCCCCAAATTCCAGAGCATCCTCCAACTGAAGAGTTGGAAGTCTCCACGGAAGGTCTTCCAGAGCGGCAAGTTCCCGTTGCTAAAAGAAGAACGCTACCACCACCCAAAGCACCAGAAGTTGTGAAAGAATTGGCTCCTGAAGTGCAAGTATCTGAAGATGTTCCTAAAGAACCAGAACCTCTGCCTATAGAAGTGCCGGAAGCTCCTCAAGAAGTTTTTCCTGCCAAGAGAGTTCCTTCCAAAAAAAGAGAACCTCCTTCAATTGAAGTGCCGGAAGCTCCCCAAGGAATTGtctctgaaaagaaaacatatgtgaTTCGTCACAAAAAGGCTGAAGTTGTTCCTGATGAAGTGCCAGAAGTGCCCAGAGAAGTTGTCCCAGAAAAGAAAGTGCCTCCTCCCCAAAAGCCTGAAGTCGTACCTGCCAAAGTGCCTGAAGCTCCCAGAGAGGTTGTCCCTGAAAAGAAAGTGCTTGTGGTGCCTCGTAAAAGGCCAGAAGTCCCACCTGTTACAGTGCCCGAGGCTCCCAAAGAAGTTGTCCCTGAAAAGAAAGTACTTGTGGCGCCTCCTAAAAAGCCAGAAGTCCCACCTGTTACAGTGCCCAAGGCTCCTGAAGAAGTTGTCCCTGAAAAGAAAGTGCCTGTGGCACCTCCTAAAAGGCCAGAAGTCCCACCTGTTACAGTGCCCGAGGCTCCCAAAGAAGTTGTCCCTGAAAAGAAAGTGCATGTGCCGCCTCCTAAAAAGCCAGAAGTCCCATCTGTTACAGTGCCCGAGGCTCCCGAAGAAGTTGTCCCTGAAAAGAAAGTGCATGTGCCGCCTCCTAAAAAGCCAGAAGTTCCACCTGTTACAGTGCCTGAGGCTCCCAAAGAAGTTGTCCCTGAAAAGAAAGTACGTGTGCCGCCTCCTAAAAAGCCAGAAGTCCCACCTGTTACAGTGCCCGAGGCTCCCAAAGAAGTTGTCCCTGAAAAGAAAGTGCCTGCGGCGCCTCCCAAAAAGCCTGAAGTCCCACCAGCCAAAGTGCCGGAGGTGCCCAAGGCAGCTGTTCCAGAAAAGAAGGTGCCTGAAGTGATTCCTCCCAAACCGGAAAGTCCTCCCCCTGCAGTGCCTGAGGAACCACCCAAGGAAGTCATCCCTGAGAAGAGAGTACCGGTGGCTCCTCCCAAAAAGCCAGAAGCTCCACCTGCTAAAGTTCTTGAAGCTCCTAAAGAAGTTGTCCCCGAAAAGAAAATGCCTGTGGTTGTGCCCAAAAAGCCAGAAGTCCCACCTGCTAAAGTGCCTGAAGTTCCTCAAGAAGCTGTCCCCGAAGAGATCATTCCCAAGGCACCACCCAAAAAACTAGATGCTCCTCCTGTTACAGTACCTGAAGTTGCTCAAGAAGTTGTCCCAGAACAGAAATTTCCCAGGGCACCACCCAAAACACCAGAAGCCCAACCAATTTCAGTGCCtgaagttcctcaagaaattgTCCCTGAAAAGAAAGCAGCAGTGGCACCTCCTAAAAAGCCTGAAGCCCCACCTGTTACAGTGCCCGAGGCTCCCAAAGAAGTTGTCCCTGAAAAGAAAGTGCGTGTGCCACCTCCTAAAAAGCCGGAAGTCCCACCTGTTACAGTGCCTGAAGCTCCCAAAGAAGTTGTCCCTGAAAAGAAAGTGTCTGTGGCACCTCCTAAAAAGCCCAAAGTCCCACCTGTTACAGTGCCCGAGGCTCCCAAAGAAGTTGTCCCTGAAAAGAAAGTGCGTGTGCCACCTCCTAAAAAGCTGGAAGTCCCACCTGTTACAGTGCCCGAGGCTCCCAAAGAAGTTGTCCCTGAAATGGAAGTGCCTGTGGTGCTTCCTAAAGAACCTGAAGTCCCACCTGTTACAGTGCCCGAGGCTCCCGAAGAAGTTGTCCCTGAAAAGAAAGTGCGTGTGCCGCCTCCTAAAAAGCCAGAAGTTCCACCTGTTACAGTGCCTGAGGCTCCCGAAGAAGTTGTCCCTGAAAAGAAAGTGCGTGTGCCGCCTCCTAAAAAGCCAGAAGTTCCACCTGTTACAGTGCCCGAGGCTCCCAAGGAAGTTGTCCCTGAAAAGAAAGTGCATGTGGCACCTCCTAAAAAGCCAGAAGTCCCACCTGTTAAAGTGCCTGAGGCTCCCAAAGAAGTTGTCCCTGAAAAGAAAGTACGTGTGCCGCCTCCTAAAAAGCCAGAAGTCCCACCTGTTACAGTGCCCGAGGCTCCCAAAGAAGTTGTCCCTGAAAAGAAAGTGCCTACGGCGCCTCCCAAAAAGCCTGAAGTCCCACCAGCCAAAGTGCCGGAGGTGCCCAAGGCAGCTGTTCCAGAAAAGAAGGTGCCTGAAGTGATTCCTCCCAAACCAGAAAGTCCTCCCCCTGCAGTGCATGAGGAGCCTGAAGAAGTTGCCTGGGAAGAGCCCCCCGCCGAAGCTGTGGAAGAgccagagcctgctcctcctccaaaAGTGGCGGTGCCACCCAAGAAACCTGTCCCAGAAAAGAAACCACCTGCTATTGTTGCCAAAAAGCCTGAACCACCACCAGTGAAAGTGCCTGAGGTACCCAAGGAAGTTGTCCCTGAAAAGAAGGTGCCTCCAGTGGTTCCCAAAAAACCAGAAGTCCCACCTGCTAAAGTGCCTGAAGTTCCAAAAGAAGTTGTTGCAGAGAAGAAAGTAACGGTGCCCAAGAAGCCCGAAGTCCCGCCACCTAAAGTGCCAGAGGTGCCAAAGAAACCTGTCTTTGAAGAGGAACCAGCCATTCCTGTTCCCGAGAAAGCAGAGTCTCCTCCTCCAGAAGTATATGAAGAACCTGAGGAAATTGCTCCTGAAGAGGAAGAGCCAGTTCCTGTCGCAGAGGAGGAGGAACCAGAAGCCCCACCACCAGCAGtGCCTGAAGAACCCAAGAAGATTGTTCCAGAAAAGAAAGTTCCTGTTATCAAGAAGCCAGAAGCTCCACCTCCTAAAGTACCTGAGATGGCAAAGAAAGTTGTCCCAGTGAAGAAAGTACCAACGGTTAAGAAGCCAGAAATACCTGCAGCTGAAGTGCCTGAGGTGCCCAAGAAACTTGTTCCAGTAAAGAAGGAAACTGTGCCTGTTGCCAAAAAAGAAGAAGTCCTGCCCAAAAAAGTGCCTCAAGTGCCCAAGGAAATCATCCCAGAAAAGAAAGTGTCCGTTCCTATTACTGAAGAGCCAGAAGCCCCACCTGTTCAAGtTGAAGAGCCTCCCGAGGAAATAATGtatgaagaaaaagcatccaTAACCATTGGTAGAAAAGTGACTCCCCCTGTTGAAGAACGTGAAATTCAAAAGTATATCGAGCCTGAAGAACCTGAACCTGAACCACAGCCAGAAGAAATACCAATACAAGAACCTGAACCTGAACCTGAAAAGAAGGTTGTTGAGAAACCAAAACTCAAACCAAAGCCTGCCGCACCTCCTCCGGCTCCACCGAAGGAAGATGTGAAGGAGAAAATGTTCCAACTTAAAGctgtttcaaagaaGAAAGTTCCTGAAAAACCTGAAGTCCCAGAAAAAGTGGAGCTTAAGCCTCTGAAAGTGCCTGGAGCTGAAAAGAAAGTTCGCAAATTACTTCCTGAACCTAAACCTCAACCAAAGGAAGAAGTTGTTCTCAAAAGCGttcTAAGAAAGAGACCTGAAGAAGAAGAACCTAAAGTAGAAcctaaaaaactagaaaaaattaaaaaaccagtaCCAGAGCCACCTCCAAAAGCTGTTGAAGAGGCTGAAGTACCTCCAGCTCCGGTtacaaaaagggaaaggaaaattcCTGAACCagtaaaagTGCCTGAAATTAAGCCAGCAATACCTCTCCCTGGACCTGAACCTAAACCAAAGCCTGAACCAGAAGTGAAAGTAATCAAACCACCTCCTGTGGAGCCTGCACCGACCCCCATCGCCGCCCCGGTAACGGTGCCTGTGGTTGGAAAGAAAGCAGaaGCCAAAGCACCTAAAGAGGAGGCTGCCAAGCCGAAAGGTCCCATCAAAGGTATCCCCAAAAAGACTCCTTCACCAATAGAAGTTGAAAGGAAAAAGTTAAGACCAGGAAGTGGTGGAGAGAAACCTCCCGATGAGGCCCCTTTCACCTACCAGCTAAAGGCTGTACCACTGAAGTTTGTGAAAGAGATCAAAGACATTGTCTTGACCGAAGCAGAGTCCGTTGGGTCTTCTGCGATCTTTGAATGTCTGGTCTCCCCCTCCACTGCAATTACAAGCTGGATGAAAGACGGTAGCAATATCCGTGAGAGCCCAAAGCACAGATTCATCGCAGATGGTAAAGACAGAAAGCTGCATATCATGGATGTCCAGCTTTCTGATGCCGGCGAATACACCTGTGTCTTACGCTTGGGAAATAAGGAGAAGACCTCCACGGCCAAACTTGTTGTGGAAGAACTTCCTGTGCGTTTCGTAAAGACACTCGAGGAGGAAGTCACCGTGGTCAAAGGACAGCCACTGTACTTGAGCTGTGAGCTAAACAAGGAGCGCGACGTGGTCTGGAGGAAGGATGGGAAGATTGTggtggagaaacctggcaaaaTTGTGCCCGGTGTAATCGGCTTGTTGCGAGCCCTGACCATCAACGATGCAGATGACCAGGATGCTGGAACATACACAGTTACCGTGGAAAACGCCAACAACCTGGAATGTTCATCCTGCGTCAAAGTAGTAGAAGTCATCAGAGACTGGCTGGTGAAGCCTATACGGGATCAGCACGTGAAACCAAAGGGCACGGCTGTTTTTACCTGCGTGATAGCAAAGGATACTCCAAACATCAAATGGTTCAAAGGATATGATGAAATCCCCCTGGAACCTAATGATAAGACTGAGATAGTAAGAGAAGGAAATCATCTCTTCCTCAAAGTCAAGAATGCCACACCGGAAGATATTGATGAATACGCGGTGGAAATTGAAGGGAAAAGATACCCCGCAAAGCTGACACTAGGAGAGCGTGAAGTTGAATTGCTTAAGCCAATCGAGGATGTTACCATTTATGAGAAGGAAAGCGCAAGCTTTGATGCAGAAATCTCAGAGGCAGACATTCCTGGACAGTGGAAACTGAAGGGAGAACTTCTTCGGCCCTCACCTACCTGTGAAATCAAAGCAGAAGGTGGAAAACGCTTCTTGACTTTGCACAAAGTCAAACTGGACCAAGCCGGGGAAGTCCTTTACCAGGCGCTTAATGCATTTACAACTGCCATCCTGACAGTAAAAGAAATCGAACTTGACTTTGCTGTGCCCCTGAAGGATGTCACTGTTCCAGAAAGGCGACAAGCTCGATTTGAATGTGTCCTCACTCGAGAAGCAAATGTGATATGGTCGAAAGGACCTGATATAATCAAGGCATCTGACAAGTTTGATATCATTGCTGATGGAAAGAAACACATTCTCGTTATCAATGATTCTCATTTTGATGACGAAGGGGTCTATACTGCTGAAGTAGAGGGCAAGAAGAGCTCAGCACGATTATTTGTTACAGGTATAAGGTTGAAGTTCATATCGCCTCTCGAAGACCAAACCGTGAAAGAAGGCCAAACAGCAACTTTTGTTTGTGAgctttctcatgaaaaaatgcaTGTCGTCTGGTTCAAAAATGATGCCAAACTCCACACAAGCAGAACCGTACTCATCTCATCTGAGGGCAAGACTCACAAACTGGAAATAAGAGAAGTGACCCTGGATGATATATCCCAGATAAGAGCTCAAGTTAAGGACCTGAGCTCCACCGCAAACCTGAAGGTCTTAGAGGCTGATCCCTACTTCACTGTGAAATTACACGACAAAACTGGAGTTGAGAAGGATGAGATTATTCTGAAGTGCGAAGTGAGCAAAGATGTCCCAGTGAAATGGTTCAAGGATGGTGAAGAGATTGTACCTTCAGCCAAATACTCTATCAAGACGGATGGCCTGCGCCGCATCCTAAAAATCAAAAAGGCAGAACTTAAAGATAAAGGCGAATATATGTGTGACTGTGGCACCGACCAGACAAAAGCAAACGTTACTGTTGAGGCTCGACTAATAAAAGTGGAGAAACCTCTGTACGGAGTAGAATTGTTTGTCGGGGAAACAGCTCGCTTTGAAATAGAACTTTCTGAACCAGACGTTCACGGCCAGTGGAAGTTAAAAGGAGAGCCTTTAACTGCTTCCCCTGACTGTGAAATCATCGAAGATGGGAAGAAACATATTCTGGTCCTTTATAACTGCCAGCTGGATATGACAGGGGAGGTTTCCTTCCAGGCCGCCAACGCTAAATCTGCAGCCAATCTGAAAGTGAAAGAACTGCCACTCATCTTCATCACACCTCTCAGTGATGTTAAAGTCTTTGAGAAAGATGAGGCTAAGTTTGAGTGTGAAGTGTCCAGGGAGCCCAAAACGTTCCGTTGGCTGAAAGGAACCCAGGAAATCACAGGTGATGATAAAGTTGAGCTTATAAAGGATGGCACTAAGCATTCCTTGGTGATCAAGTCAGCTGcttttgaagatgaaggaaaatacatatttgaagcCGAAGACAAACACACAAGTGGCAAACTGATCATTGAAgGAATCCGACTCAAATTCCTCACTCCACTCAAGGATGTAACAGCCAAAGAGAGGGAAAGTGCTGTGTTCACGGTGGAGCTGTCCCACGATAACATCCGAGTTAAGTGGTTCAAGAACGACCAGCGCCTGCACACCAGCAGGTCTGTCTGGATGGATGATGAAGGGAAGACTCATTCCATCACGTTCAGAGACCTCTCCATTGATGACACCTCTCAAATTAAAGTAGAAGCCATGGGGCTAAGTTCAGAAGCTAAACTCACTGTGCTTGAGGGAGATCCATACTTCACCGGAAAGCTTCAGGATTACACGGGCGTAGAGAAAGATGAAGTGATCCTACAGTGTGAAATTAGCAAAGCAGATGCCCCGGTGAAATGGTTTAAGGACGGGGAGGAAATAAAACCATCTAAAAATGTTGTTATTAAGGCGGATGGCAAGAAGCGCATACTCATCCTAAAGAAAGCCTTGAAATCAGACATTGGACAGTATACCTGTGACTGTGGGACAGACAAGACCTCAGGGAAGCTTAACATTGAAGATCGGGAAATCAAACTGGTCCGGCCCCTGCATAGTGTGGAGGTGATGGAGACTGAGACGGCCCGCTTTGAAACCGAAATCTCCGAAGAGGATATCCATGCCAACTGGAAACTCAAGGGAGAGGCACTACTCCAAACACCTgattgtgagatcaaggaAGAAGGCAAAATGCACTTCCTTATTTTGCACAACTGCCGCCTGGACCAGACCGGCGGGGTGGATTTCCAGGCTGCCAACGTGAAATCTAGCGCTCACCTCCGGGTGAAACCACGAGTAATTGGTCTCCTGAGGCCTCTGAAGGATGTCACGGTGACCGCAGGGGAGACAGCCACCTTCGACTGCGAGCTCTCCTACGAGGATATCCCGGTGGAATGGTATCTCAAAGGGAAGAAACTCGAGCCCAGCGAGAAGgtggTCCCACGTTCAGAAGGAAAAGTTCATACCCTTACACTGAGGGATGTAAAATTAGAAGATGCTGGAGAAGTCCAACTACGAGCAAAAGATTTCAAAACTCATGCCAACCTCTTTGTGAAAGAACCCCCCGTTGAGTTCACTAAGCCCCTTGAGGACCAGACGGTCGAAGAAGAAGCCACTGCAGTATTGGAGTGTGAAGTATCCAGAGAAAATGCTAAGGTGAAATGGTTCAAAAATGGGACAGAAATTCTCAAAAGCAAGAAGTATGAAATTGTTGCTGATGGCAGGGTCAGAAAACTTATTATACACGGCTGTACTCCAGAGGATATTAAAACATACACTTGTGATGCTAAGGATTTTAAGACTTCCTGTAACCTGAACGTCGTGC	8862
circTTN_10818	chr36|22387856|22439689|-	NC_051840.1|22387856|22439689|-	NC_051840.1	36	22387856	22439689	-	94	267,124,143,127,140,267,267,267,127,140,264,267,264,127,140,276,279,402,51,90,63,93,72,81,69,120,75,81,84,84,78,78,90,84,78,84,84,84,84,84,84,84,84,84,84,84,84,84,84,84,84,84,87,84,84,84,84,84,84,84,84,78,84,75,84,78,84,84,84,75,84,78,81,294,84,69,78,93,75,84,75,84,342,84,84,84,78,84,168,78,93,75,81,216	0,793,5030,5969,6754,6987,8073,8448,8838,9127,9355,9749,10878,11234,11910,12201,12840,13294,14235,16075,16952,17456,18162,19228,21723,23115,23660,24237,24553,25822,26115,26375,26724,27251,27744,27952,28171,28391,28607,28804,29000,29191,29382,29600,29793,29983,30178,30372,30567,30764,30958,31158,31402,31686,31883,32079,32270,32461,32657,32851,33046,33283,33477,33677,34204,36008,36415,36619,36812,38193,38421,39068,39916,40870,41312,41686,42675,43310,44043,44664,44908,46059,46464,47015,47302,47642,48207,48470,48792,49161,50019,50321,50606,51617	circRNA	TTN	protein-coding	XM_038447190.1	227,226,225,224,223,222,221,220,219,218,217,216,215,214,213,212,211,210,209,208,207,206,205,204,203,202,201,200,199,198,197,196,195,194,193,192,191,190,189,188,187,186,185,184,183,182,181,180,179,178,177,176,175,174,173,172,171,170,169,168,167,166,165,164,163,162,161,160,159,158,157,156,155,154,153,152,151,150,149,148,147,146,145,144,143,142,141,140,139,138,137,136,135,134	AAGTAACTGTAACTGAAGAGAAAGAATGGTCTTACGTCCATGAAGAAGAAACTGTTTCAGTAGAACGGGAAGAGGAATATGATGAAATCGAGGAATATGAATATAAAGAATCTGAGGAGTATGAACCAACAGAAGAATATGACCAATATGAAGAATATGAGGAACATGAATTTGAACATTATGAAGAGTATAAAGAGCATGAAGAATATGTCACAGAAGAACCCAAGAAGCCTCTCCCAGTAAAGCCTGTCCAAGAAGAACCGGTTCCCAGAAAGCCAAAGGCTCCACCAGCTAAAGtGCCGAAGAAAGTCGTCCCTGAAGAAAAAGTCCCAGTGCCCATTCCCAAGAAACTCAAACCTCCACCACCCAAAGtgactgaagaatcaaagaaacttgttgaggaaaaaatacacatttcaatTACCAAACGTGAAAAAGAGCAGGTGGCTGAGCCAGCTGTTAAAGTGCCCGTGATGCCCAAGAGAGTTGTCACAGAAGAAAAAGTGCTTGTTCCTAAAAAAGAAGTAACAGCACCTGTTACAGTGCCAGAagtaccaaaaagacaagaaccagAAGAGATTGTCTATGAAGAGGAAGTTGTAACCCAAGTagaagaatattttgaagaagaagaagaagaagaagaagaatacatTCATGAAGAAGAGGAATTCATAACTGAAGAAGAAGTACCAGTGATACCAGTCAAAGtgcCCGAGATACCCAAGAAACCTGTACCAGAAGAGAAGAAACCTGTTCCTGTTCCCAAAAAGAAGGAAGCCCCACCAGCAAAAGTGCCTGAGGTTCCTAAGAAGCCAGAGGAGAAAGTTCCTGTGCCCGTTCCTAAAAAAGAGAAGCCTCCACCAGCTAAAGTTCCTGAAGTACCCAAGAAACCTGTACCAGAGGAGAAAGTACCAGTACCGGTTCCTAAAAAGGTGGAAGCACCACCCGCCAAAGtgCCAGAAGTGCCCAAGAAGCCTGTGCCTGAGAAGAAAGTGCCAGTTCCTGTTCCTAAGAAAGTAGAGGCTCCACCTGCAAAAGtgccaGAGGTGCCCAAGAAGGTCATCCCAGAGGAAAAGAAACCAACACCTGTTCCGAAAAAAGCAGAAGCTCCACCACCCAAAGtgcCGAAGAAACGCGAGCCAGTTCCAGTTCCTGTAGCTCTACTTCGGGAAGAAGAAGTTCCATTTGAAGAAGAAATTGCTCCTGAAGAGGAAGTTCTACCTGAGGAGGAGGAAGTTCTACCTGAGGAGGAGGAAGTTCCACCTGAGGAGGAGGAAGTTCCACCTGAGGAGGAGGAAGTTCTACCTGAGGAGGAGGAAGTTCCACCTGAGGAGGAAGAAGTTCCACCTGAGGAGGAGGAAGTTCCACCTGAGGAGGAGGAAGTTCCTCCTGAAGAAGAAGTTGAACCTGAAGAAGAGCAAGTCCTTCCAGAAATCAAACCTAAGAAGCCAGTACCTGCACGAGtGCCTGAAGTGCCAAAGAAACCTGTACCACAGAAGAAAGTCCCTGTGCCGGCTCCTAAAAAAGTGGAACCTCCACCATCCAAAGTGCCTGAGGTTAAGAAGAAAGTGCCAGAGAAGAAAGTGATCATTCATAAGAAAGAGGAGGCGCCTCCTGCCACAGtgcCTGTGGTGCTTAAGAAACCTGAACCAGAAAAGAAAGTGCCTCCTCCTGGTCTTAAGAAAGCAGTGCCTCCTCCTGCCAAAGTTCCTGAGGTACCTAAGAGAGTGGAAGAAACACGAATCATTCTCCCTGAAGAAGAGGAAGTTCCACTGGTTGAAGtgtATGAGGAGCCCGAAGAGCCTATTCCAGAAGAAGAGATCCCTGAAGAACCACCTAGCATAGAAGAGTTTGAGGAGGTTGTTCCACCTAGAGtgcCTGAAGTGGTTAAGAAAGCAGTACCTGAAGTACCTACTCCTGTTCCTAAAAAAGTGGAGGCACCACCAGCTAAAGTGCCAAAGAAGGTTCCCGAGGAAAAAGTACCTGTTCCTGTTCAGAAAAAAGAGCCACCTCCAGCCAAAGTGCCAGAAAAGAAAGTCCCAGAAAAGAAAATCGCAGAAAAGAAAGTCCCTGTGCCTAAAAAGGAAGCTGTTCCCCCAGCTAAAGGGAGGACTGTCTATGAAGAAAAAGTATCAGTTGCCTTCCACAAAGAGGAGGTAgtaagagaaagaacagaattaGAAGTAGTGGAAACACCAGTGGAAGTTCTTGAGGAAGAAGAGTTCCACGAAGTTCAAGAATATTTTGAAGAAGAAGAGTTCCATGAAGTAGAAGAATTCATCAGAGTCGAAAAACCTAGAATGGAAGAAGTACACAGAGCTGAAGAGGTCCATAGGGTAATAGAATTTTTAGAGACAGAAGAAGTGGAAgtatatgaaaaacccaaagCTCCACCTAAAGGGCCTGAAATATCTGAGAAAGTCATCCCTCCAAAAAAACCACCCACTAAAGTTGTTCCTCGAAAAGAGCCACCAGCTAAAGTACCTGAAGCGCCCAAGAAAATTGTGGTAGAAGAAAAAGTACGTGTTCCTGAAGAGCCCACATTTCCACCAGCTAAAGCACCTGAAGTACCCAAGAAAATTGTTCCAGAAGAAAAGATTCGTGAAGCTCTTCCTAAAAAGCCTGAAGTTCCACCAGCTAAAGTTCCTGAGGTGCTTAAGAAAGGTATTCAAGAAGAAAGATCATCTAAAGCTCTTTCTGAAGACACAGCGATGTACATTTATGAAGTATATGAAGAATCTACCTCAGAAGAAAAAGTTCTTGTGACTCATCCTCAAAAGACAAAAGTCAAAATAGCAAAAGCACCTGAGCCATCCAAGAAAGTCGTTCCAGAGGACAAAATATATGTGACCATtcctaaaaagagagaaacaccAGCAACCAAAGCGCCTGATACAACCAGAGAAGTCTTTCCAGAAGTGGAGTTACCTGAAGCTGTTCCCCAAATTCCAGAGCATCCTCCAACTGAAGAGTTGGAAGTCTCCACGGAAGGTCTTCCAGAGCGGCAAGTTCCCGTTGCTAAAAGAAGAACGCTACCACCACCCAAAGCACCAGAAGTTGTGAAAGAATTGGCTCCTGAAGTGCAAGTATCTGAAGATGTTCCTAAAGAACCAGAACCTCTGCCTATAGAAGTGCCGGAAGCTCCTCAAGAAGTTTTTCCTGCCAAGAGAGTTCCTTCCAAAAAAAGAGAACCTCCTTCAATTGAAGTGCCGGAAGCTCCCCAAGGAATTGtctctgaaaagaaaacatatgtgaTTCGTCACAAAAAGGCTGAAGTTGTTCCTGATGAAGTGCCAGAAGTGCCCAGAGAAGTTGTCCCAGAAAAGAAAGTGCCTCCTCCCCAAAAGCCTGAAGTCGTACCTGCCAAAGTGCCTGAAGCTCCCAGAGAGGTTGTCCCTGAAAAGAAAGTGCTTGTGGTGCCTCGTAAAAGGCCAGAAGTCCCACCTGTTACAGTGCCCGAGGCTCCCAAAGAAGTTGTCCCTGAAAAGAAAGTACTTGTGGCGCCTCCTAAAAAGCCAGAAGTCCCACCTGTTACAGTGCCCAAGGCTCCTGAAGAAGTTGTCCCTGAAAAGAAAGTGCCTGTGGCACCTCCTAAAAGGCCAGAAGTCCCACCTGTTACAGTGCCCGAGGCTCCCAAAGAAGTTGTCCCTGAAAAGAAAGTGCATGTGCCGCCTCCTAAAAAGCCAGAAGTCCCATCTGTTACAGTGCCCGAGGCTCCCGAAGAAGTTGTCCCTGAAAAGAAAGTGCATGTGCCGCCTCCTAAAAAGCCAGAAGTTCCACCTGTTACAGTGCCTGAGGCTCCCAAAGAAGTTGTCCCTGAAAAGAAAGTACGTGTGCCGCCTCCTAAAAAGCCAGAAGTCCCACCTGTTACAGTGCCCGAGGCTCCCAAAGAAGTTGTCCCTGAAAAGAAAGTGCCTGCGGCGCCTCCCAAAAAGCCTGAAGTCCCACCAGCCAAAGTGCCGGAGGTGCCCAAGGCAGCTGTTCCAGAAAAGAAGGTGCCTGAAGTGATTCCTCCCAAACCGGAAAGTCCTCCCCCTGCAGTGCCTGAGGAACCACCCAAGGAAGTCATCCCTGAGAAGAGAGTACCGGTGGCTCCTCCCAAAAAGCCAGAAGCTCCACCTGCTAAAGTTCTTGAAGCTCCTAAAGAAGTTGTCCCCGAAAAGAAAATGCCTGTGGTTGTGCCCAAAAAGCCAGAAGTCCCACCTGCTAAAGTGCCTGAAGTTCCTCAAGAAGCTGTCCCCGAAGAGATCATTCCCAAGGCACCACCCAAAAAACTAGATGCTCCTCCTGTTACAGTACCTGAAGTTGCTCAAGAAGTTGTCCCAGAACAGAAATTTCCCAGGGCACCACCCAAAACACCAGAAGCCCAACCAATTTCAGTGCCtgaagttcctcaagaaattgTCCCTGAAAAGAAAGCAGCAGTGGCACCTCCTAAAAAGCCTGAAGCCCCACCTGTTACAGTGCCCGAGGCTCCCAAAGAAGTTGTCCCTGAAAAGAAAGTGCGTGTGCCACCTCCTAAAAAGCCGGAAGTCCCACCTGTTACAGTGCCTGAAGCTCCCAAAGAAGTTGTCCCTGAAAAGAAAGTGTCTGTGGCACCTCCTAAAAAGCCCAAAGTCCCACCTGTTACAGTGCCCGAGGCTCCCAAAGAAGTTGTCCCTGAAAAGAAAGTGCGTGTGCCACCTCCTAAAAAGCTGGAAGTCCCACCTGTTACAGTGCCCGAGGCTCCCAAAGAAGTTGTCCCTGAAATGGAAGTGCCTGTGGTGCTTCCTAAAGAACCTGAAGTCCCACCTGTTACAGTGCCCGAGGCTCCCGAAGAAGTTGTCCCTGAAAAGAAAGTGCGTGTGCCGCCTCCTAAAAAGCCAGAAGTTCCACCTGTTACAGTGCCTGAGGCTCCCGAAGAAGTTGTCCCTGAAAAGAAAGTGCGTGTGCCGCCTCCTAAAAAGCCAGAAGTTCCACCTGTTACAGTGCCCGAGGCTCCCAAGGAAGTTGTCCCTGAAAAGAAAGTGCATGTGGCACCTCCTAAAAAGCCAGAAGTCCCACCTGTTAAAGTGCCTGAGGCTCCCAAAGAAGTTGTCCCTGAAAAGAAAGTACGTGTGCCGCCTCCTAAAAAGCCAGAAGTCCCACCTGTTACAGTGCCCGAGGCTCCCAAAGAAGTTGTCCCTGAAAAGAAAGTGCCTACGGCGCCTCCCAAAAAGCCTGAAGTCCCACCAGCCAAAGTGCCGGAGGTGCCCAAGGCAGCTGTTCCAGAAAAGAAGGTGCCTGAAGTGATTCCTCCCAAACCAGAAAGTCCTCCCCCTGCAGTGCATGAGGAGCCTGAAGAAGTTGCCTGGGAAGAGCCCCCCGCCGAAGCTGTGGAAGAgccagagcctgctcctcctccaaaAGTGGCGGTGCCACCCAAGAAACCTGTCCCAGAAAAGAAACCACCTGCTATTGTTGCCAAAAAGCCTGAACCACCACCAGTGAAAGTGCCTGAGGTACCCAAGGAAGTTGTCCCTGAAAAGAAGGTGCCTCCAGTGGTTCCCAAAAAACCAGAAGTCCCACCTGCTAAAGTGCCTGAAGTTCCAAAAGAAGTTGTTGCAGAGAAGAAAGTAACGGTGCCCAAGAAGCCCGAAGTCCCGCCACCTAAAGTGCCAGAGGTGCCAAAGAAACCTGTCTTTGAAGAGGAACCAGCCATTCCTGTTCCCGAGAAAGCAGAGTCTCCTCCTCCAGAAGTATATGAAGAACCTGAGGAAATTGCTCCTGAAGAGGAAGAGCCAGTTCCTGTCGCAGAGGAGGAGGAACCAGAAGCCCCACCACCAGCAGtGCCTGAAGAACCCAAGAAGATTGTTCCAGAAAAGAAAGTTCCTGTTATCAAGAAGCCAGAAGCTCCACCTCCTAAAGTACCTGAGATGGCAAAGAAAGTTGTCCCAGTGAAGAAAGTACCAACGGTTAAGAAGCCAGAAATACCTGCAGCTGAAGTGCCTGAGGTGCCCAAGAAACTTGTTCCAGTAAAGAAGGAAACTGTGCCTGTTGCCAAAAAAGAAGAAGTCCTGCCCAAAAAAGTGCCTCAAGTGCCCAAGGAAATCATCCCAGAAAAGAAAGTGTCCGTTCCTATTACTGAAGAGCCAGAAGCCCCACCTGTTCAAGtTGAAGAGCCTCCCGAGGAAATAATGtatgaagaaaaagcatccaTAACCATTGGTAGAAAAGTGACTCCCCCTGTTGAAGAACGTGAAATTCAAAAGTATATCGAGCCTGAAGAACCTGAACCTGAACCACAGCCAGAAGAAATACCAATACAAGAACCTGAACCTGAACCTGAAAAGAAGGTTGTTGAGAAACCAAAACTCAAACCAAAGCCTGCCGCACCTCCTCCGGCTCCACCGAAGGAAGATGTGAAGGAGAAAATGTTCCAACTTAAAGctgtttcaaagaaGAAAGTTCCTGAAAAACCTGAAGTCCCAGAAAAAGTGGAGCTTAAGCCTCTGAAAGTGCCTGGAGCTGAAAAGAAAGTTCGCAAATTACTTCCTGAACCTAAACCTCAACCAAAGGAAGAAGTTGTTCTCAAAAGCGttcTAAGAAAGAGACCTGAAGAAGAAGAACCTAAAGTAGAAcctaaaaaactagaaaaaattaaaaaaccagtaCCAGAGCCACCTCCAAAAGCTGTTGAAGAGGCTGAAGTACCTCCAGCTCCGGTtacaaaaagggaaaggaaaattcCTGAACCagtaaaagTGCCTGAAATTAAGCCAGCAATACCTCTCCCTGGACCTGAACCTAAACCAAAGCCTGAACCAGAAGTGAAAGTAATCAAACCACCTCCTGTGGAGCCTGCACCGACCCCCATCGCCGCCCCGGTAACGGTGCCTGTGGTTGGAAAGAAAGCAGaaGCCAAAGCACCTAAAGAGGAGGCTGCCAAGCCGAAAGGTCCCATCAAAGGTATCCCCAAAAAGACTCCTTCACCAATAGAAGTTGAAAGGAAAAAGTTAAGACCAGGAAGTGGTGGAGAGAAACCTCCCGATGAGGCCCCTTTCACCTACCAGCTAAAGGCTGTACCACTGAAGTTTGTGAAAGAGATCAAAGACATTGTCTTGACCGAAGCAGAGTCCGTTGGGTCTTCTGCGATCTTTGAATGTCTGGTCTCCCCCTCCACTGCAATTACAAGCTGGATGAAAGACGGTAGCAATATCCGTGAGAGCCCAAAGCACAGATTCATCGCAGATGGTAAAGACAGAAAGCTGCATATCATGGATGTCCAGCTTTCTGATGCCGGCGAATACACCTGTGTCTTACGCTTGGGAAATAAGGAGAAGACCTCCACGGCCAAACTTGTTGTGGAAGAACTTCCTGTGCGTTTCGTAAAGACACTCGAGGAGGAAGTCACCGTGGTCAAAGGACAGCCACTGTACTTGAGCTGTGAGCTAAACAAGGAGCGCGACGTGGTCTGGAGGAAGGATGGGAAGATTGTggtggagaaacctggcaaaaTTGTGCCCGGTGTAATCGGCTTGTTGCGAGCCCTGACCATCAACGATGCAGATGACCAGGATGCTGGAACATACACAGTTACCGTGGAAAACGCCAACAACCTGGAATGTTCATCCTGCGTCAAAGTAGTAGAAGTCATCAGAGACTGGCTGGTGAAGCCTATACGGGATCAGCACGTGAAACCAAAGGGCACGGCTGTTTTTACCTGCGTGATAGCAAAGGATACTCCAAACATCAAATGGTTCAAAGGATATGATGAAATCCCCCTGGAACCTAATGATAAGACTGAGATAGTAAGAGAAGGAAATCATCTCTTCCTCAAAGTCAAGAATGCCACACCGGAAGATATTGATGAATACGCGGTGGAAATTGAAGGGAAAAGATACCCCGCAAAGCTGACACTAGGAGAGCGTGAAGTTGAATTGCTTAAGCCAATCGAGGATGTTACCATTTATGAGAAGGAAAGCGCAAGCTTTGATGCAGAAATCTCAGAGGCAGACATTCCTGGACAGTGGAAACTGAAGGGAGAACTTCTTCGGCCCTCACCTACCTGTGAAATCAAAGCAGAAGGTGGAAAACGCTTCTTGACTTTGCACAAAGTCAAACTGGACCAAGCCGGGGAAGTCCTTTACCAGGCGCTTAATGCATTTACAACTGCCATCCTGACAGTAAAAGAAATCGAACTTGACTTTGCTGTGCCCCTGAAGGATGTCACTGTTCCAGAAAGGCGACAAGCTCGATTTGAATGTGTCCTCACTCGAGAAGCAAATGTGATATGGTCGAAAGGACCTGATATAATCAAGGCATCTGACAAGTTTGATATCATTGCTGATGGAAAGAAACACATTCTCGTTATCAATGATTCTCATTTTGATGACGAAGGGGTCTATACTGCTGAAGTAGAGGGCAAGAAGAGCTCAGCACGATTATTTGTTACAGGTATAAGGTTGAAGTTCATATCGCCTCTCGAAGACCAAACCGTGAAAGAAGGCCAAACAGCAACTTTTGTTTGTGAgctttctcatgaaaaaatgcaTGTCGTCTGGTTCAAAAATGATGCCAAACTCCACACAAGCAGAACCGTACTCATCTCATCTGAGGGCAAGACTCACAAACTGGAAATAAGAGAAGTGACCCTGGATGATATATCCCAGATAAGAGCTCAAGTTAAGGACCTGAGCTCCACCGCAAACCTGAAGGTCTTAGAGGCTGATCCCTACTTCACTGTGAAATTACACGACAAAACTGGAGTTGAGAAGGATGAGATTATTCTGAAGTGCGAAGTGAGCAAAGATGTCCCAGTGAAATGGTTCAAGGATGGTGAAGAGATTGTACCTTCAGCCAAATACTCTATCAAGACGGATGGCCTGCGCCGCATCCTAAAAATCAAAAAGGCAGAACTTAAAGATAAAGGCGAATATATGTGTGACTGTGGCACCGACCAGACAAAAGCAAACGTTACTGTTGAGGCTCGACTAATAAAAGTGGAGAAACCTCTGTACGGAGTAGAATTGTTTGTCGGGGAAACAGCTCGCTTTGAAATAGAACTTTCTGAACCAGACGTTCACGGCCAGTGGAAGTTAAAAGGAGAGCCTTTAACTGCTTCCCCTGACTGTGAAATCATCGAAGATGGGAAGAAACATATTCTGGTCCTTTATAACTGCCAGCTGGATATGACAGGGGAGGTTTCCTTCCAGGCCGCCAACGCTAAATCTGCAGCCAATCTGAAAGTGAAAGAACTGCCACTCATCTTCATCACACCTCTCAGTGATGTTAAAGTCTTTGAGAAAGATGAGGCTAAGTTTGAGTGTGAAGTGTCCAGGGAGCCCAAAACGTTCCGTTGGCTGAAAGGAACCCAGGAAATCACAGGTGATGATAAAGTTGAGCTTATAAAGGATGGCACTAAGCATTCCTTGGTGATCAAGTCAGCTGcttttgaagatgaaggaaaatacatatttgaagcCGAAGACAAACACACAAGTGGCAAACTGATCATTGAAgGAATCCGACTCAAATTCCTCACTCCACTCAAGGATGTAACAGCCAAAGAGAGGGAAAGTGCTGTGTTCACGGTGGAGCTGTCCCACGATAACATCCGAGTTAAGTGGTTCAAGAACGACCAGCGCCTGCACACCAGCAGGTCTGTCTGGATGGATGATGAAGGGAAGACTCATTCCATCACGTTCAGAGACCTCTCCATTGATGACACCTCTCAAATTAAAGTAGAAGCCATGGGGCTAAGTTCAGAAGCTAAACTCACTGTGCTTGAGGGAGATCCATACTTCACCGGAAAGCTTCAGGATTACACGGGCGTAGAGAAAGATGAAGTGATCCTACAGTGTGAAATTAGCAAAGCAGATGCCCCGGTGAAATGGTTTAAGGACGGGGAGGAAATAAAACCATCTAAAAATGTTGTTATTAAGGCGGATGGCAAGAAGCGCATACTCATCCTAAAGAAAGCCTTGAAATCAGACATTGGACAGTATACCTGTGACTGTGGGACAGACAAGACCTCAGGGAAGCTTAACATTGAAGATCGGGAAATCAAACTGGTCCGGCCCCTGCATAGTGTGGAGGTGATGGAGACTGAGACGGCCCGCTTTGAAACCGAAATCTCCGAAGAGGATATCCATGCCAACTGGAAACTCAAGGGAGAGGCACTACTCCAAACACCTgattgtgagatcaaggaAGAAGGCAAAATGCACTTCCTTATTTTGCACAACTGCCGCCTGGACCAGACCGGCGGGGTGGATTTCCAGGCTGCCAACGTGAAATCTAGCGCTCACCTCCGGGTGAAACCACGAGTAATTGGTCTCCTGAGGCCTCTGAAGGATGTCACGGTGACCGCAGGGGAGACAGCCACCTTCGACTGCGAGCTCTCCTACGAGGATATCCCGGTGGAATGGTATCTCAAAGGGAAGAAACTCGAGCCCAGCGAGAAGgtggTCCCACGTTCAGAAGGAAAAGTTCATACCCTTACACTGAGGGATGTAAAATTAGAAGATGCTGGAGAAGTCCAACTACGAGCAAAAGATTTCAAAACTCATGCCAACCTCTTTGTGAAAGAACCCCCCGTTGAGTTCACTAAGCCCCTTGAGGACCAGACGGTCGAAGAAGAAGCCACTGCAGTATTGGAGTGTGAAGTATCCAGAGAAAATGCTAAGGTGAAATGGTTCAAAAATGGGACAGAAATTCTCAAAAGCAAGAAGTATGAAATTGTTGCTGATGGCAGGGTCAGAAAACTTATTATACACGGCTGTACTCCAGAGGATATTAAAACATACACTTGTGATGCTAAGGATTTTAAGACTTCCTGTAACCTGAACGTCGTGC	10818
circTTN_11922	chr36|22387856|22446018|-	NC_051840.1|22387856|22446018|-	NC_051840.1	36	22387856	22446018	-	107	267,124,143,127,140,267,267,267,127,140,264,267,264,127,140,276,279,402,51,90,63,93,72,81,69,120,75,81,84,84,78,78,90,84,78,84,84,84,84,84,84,84,84,84,84,84,84,84,84,84,84,84,87,84,84,84,84,84,84,84,84,78,84,75,84,78,84,84,84,75,84,78,81,294,84,69,78,93,75,84,75,84,342,84,84,84,78,84,168,78,93,75,81,216,81,84,84,84,78,78,81,108,102,78,81,81,84	0,793,5030,5969,6754,6987,8073,8448,8838,9127,9355,9749,10878,11234,11910,12201,12840,13294,14235,16075,16952,17456,18162,19228,21723,23115,23660,24237,24553,25822,26115,26375,26724,27251,27744,27952,28171,28391,28607,28804,29000,29191,29382,29600,29793,29983,30178,30372,30567,30764,30958,31158,31402,31686,31883,32079,32270,32461,32657,32851,33046,33283,33477,33677,34204,36008,36415,36619,36812,38193,38421,39068,39916,40870,41312,41686,42675,43310,44043,44664,44908,46059,46464,47015,47302,47642,48207,48470,48792,49161,50019,50321,50606,51617,52133,52948,53258,53616,53858,54169,54437,56362,56888,57278,57544,57768,58078	circRNA	TTN	protein-coding	XM_038447190.1	227,226,225,224,223,222,221,220,219,218,217,216,215,214,213,212,211,210,209,208,207,206,205,204,203,202,201,200,199,198,197,196,195,194,193,192,191,190,189,188,187,186,185,184,183,182,181,180,179,178,177,176,175,174,173,172,171,170,169,168,167,166,165,164,163,162,161,160,159,158,157,156,155,154,153,152,151,150,149,148,147,146,145,144,143,142,141,140,139,138,137,136,135,134,133,132,131,130,129,128,127,126,125,124,123,122,121	TCCCAGAAGTGCCAAAGAAACCTGTCCCTGAAGAAAAGATTCCTGTTCCTgttgcaaagaaaaaggaagctcCACCAGCTAAAGTTCCTGAAGTACAGAAGAGGGTtgtcacagaagaaaaaataaccatTGTCACTGAAAGAGAGGAATCTCCACCACCAGCAGTGCCAGAAATACCAAAGAAGaaagtcccagaagaaaaaagaCCCGTTCCTCATATAGAGGAAGAAGCTCCACCACCAAAAGTTCTGCGTAAGAAACCCGTCCCTGAAGAGAAAGTTCCTGTACCAGTTCCTGTCGCTAAGAAAGCTCCTCCTCCCCGAGCTGAAGTTTCTAAGAAAACTGtggtagaagaaaaaagattCGCTGCCGAAGAAAAACTGTCTGTGGCGGTTCCTCAGAGAGTGGAACTCATGCGACACGAAGaGGAGGAGTGGAGTTAttcagaagaagaggaaagagtgtCCTTTTCAGTCtatagagaagaggaaagagaggaggaggaagaagaagtaGAGATTACTGAATATGAAGTGATGGAAGAGCCGGAGGAATATGTTGTGGAAGAAAAGACGCACTTTATTTCTAAGAGAGTGGAAGCTGAACCAGCTGAAGTGCTTGAGAAGCATGAGAAGAAGATTGTAATGAAACCGAAAATTCCTGCTAAAATAGAGGAGCCCCCACCAGCCAAAGTTCCTGAAGCACCTAAGAAAATTGTGCCAGAAAAGAAAGTCCCTGCTGCAGTTCCCAAAAAGGAAAAGGTGCCACCAGTGCCAGAAGAGCCAAAGAAGCCAGTTCCAGAAAAAAGGGTTCCTCCAAAAGTGGTTAAGGAAGAAGAGCCTCCCCCCACCAAAGTGGCTGAGAGGCACATGCAAATTACCCAAGAAGAAAAAGTTCACGTTGCTGTAACTAAAAAAGAGGAGCCTCCGAGAGCAAGAGTGCCTGAAGAACCCAAGAGAGCTGTTCCAGAAGAAAAAATTCCTAAACTCAAACCTAAGAGAGAGGAAGAACCACCAGCAAAAGTcactgaaatcagaaaaagagctgttaaagaagaaaaggtaTCCATTGAAGTTCCAAAAAGAAAAGCTCCTCCCGTGAAAGAAGTAACTGTAACTGAAGAGAAAGAATGGTCTTACGTCCATGAAGAAGAAACTGTTTCAGTAGAACGGGAAGAGGAATATGATGAAATCGAGGAATATGAATATAAAGAATCTGAGGAGTATGAACCAACAGAAGAATATGACCAATATGAAGAATATGAGGAACATGAATTTGAACATTATGAAGAGTATAAAGAGCATGAAGAATATGTCACAGAAGAACCCAAGAAGCCTCTCCCAGTAAAGCCTGTCCAAGAAGAACCGGTTCCCAGAAAGCCAAAGGCTCCACCAGCTAAAGtGCCGAAGAAAGTCGTCCCTGAAGAAAAAGTCCCAGTGCCCATTCCCAAGAAACTCAAACCTCCACCACCCAAAGtgactgaagaatcaaagaaacttgttgaggaaaaaatacacatttcaatTACCAAACGTGAAAAAGAGCAGGTGGCTGAGCCAGCTGTTAAAGTGCCCGTGATGCCCAAGAGAGTTGTCACAGAAGAAAAAGTGCTTGTTCCTAAAAAAGAAGTAACAGCACCTGTTACAGTGCCAGAagtaccaaaaagacaagaaccagAAGAGATTGTCTATGAAGAGGAAGTTGTAACCCAAGTagaagaatattttgaagaagaagaagaagaagaagaagaatacatTCATGAAGAAGAGGAATTCATAACTGAAGAAGAAGTACCAGTGATACCAGTCAAAGtgcCCGAGATACCCAAGAAACCTGTACCAGAAGAGAAGAAACCTGTTCCTGTTCCCAAAAAGAAGGAAGCCCCACCAGCAAAAGTGCCTGAGGTTCCTAAGAAGCCAGAGGAGAAAGTTCCTGTGCCCGTTCCTAAAAAAGAGAAGCCTCCACCAGCTAAAGTTCCTGAAGTACCCAAGAAACCTGTACCAGAGGAGAAAGTACCAGTACCGGTTCCTAAAAAGGTGGAAGCACCACCCGCCAAAGtgCCAGAAGTGCCCAAGAAGCCTGTGCCTGAGAAGAAAGTGCCAGTTCCTGTTCCTAAGAAAGTAGAGGCTCCACCTGCAAAAGtgccaGAGGTGCCCAAGAAGGTCATCCCAGAGGAAAAGAAACCAACACCTGTTCCGAAAAAAGCAGAAGCTCCACCACCCAAAGtgcCGAAGAAACGCGAGCCAGTTCCAGTTCCTGTAGCTCTACTTCGGGAAGAAGAAGTTCCATTTGAAGAAGAAATTGCTCCTGAAGAGGAAGTTCTACCTGAGGAGGAGGAAGTTCTACCTGAGGAGGAGGAAGTTCCACCTGAGGAGGAGGAAGTTCCACCTGAGGAGGAGGAAGTTCTACCTGAGGAGGAGGAAGTTCCACCTGAGGAGGAAGAAGTTCCACCTGAGGAGGAGGAAGTTCCACCTGAGGAGGAGGAAGTTCCTCCTGAAGAAGAAGTTGAACCTGAAGAAGAGCAAGTCCTTCCAGAAATCAAACCTAAGAAGCCAGTACCTGCACGAGtGCCTGAAGTGCCAAAGAAACCTGTACCACAGAAGAAAGTCCCTGTGCCGGCTCCTAAAAAAGTGGAACCTCCACCATCCAAAGTGCCTGAGGTTAAGAAGAAAGTGCCAGAGAAGAAAGTGATCATTCATAAGAAAGAGGAGGCGCCTCCTGCCACAGtgcCTGTGGTGCTTAAGAAACCTGAACCAGAAAAGAAAGTGCCTCCTCCTGGTCTTAAGAAAGCAGTGCCTCCTCCTGCCAAAGTTCCTGAGGTACCTAAGAGAGTGGAAGAAACACGAATCATTCTCCCTGAAGAAGAGGAAGTTCCACTGGTTGAAGtgtATGAGGAGCCCGAAGAGCCTATTCCAGAAGAAGAGATCCCTGAAGAACCACCTAGCATAGAAGAGTTTGAGGAGGTTGTTCCACCTAGAGtgcCTGAAGTGGTTAAGAAAGCAGTACCTGAAGTACCTACTCCTGTTCCTAAAAAAGTGGAGGCACCACCAGCTAAAGTGCCAAAGAAGGTTCCCGAGGAAAAAGTACCTGTTCCTGTTCAGAAAAAAGAGCCACCTCCAGCCAAAGTGCCAGAAAAGAAAGTCCCAGAAAAGAAAATCGCAGAAAAGAAAGTCCCTGTGCCTAAAAAGGAAGCTGTTCCCCCAGCTAAAGGGAGGACTGTCTATGAAGAAAAAGTATCAGTTGCCTTCCACAAAGAGGAGGTAgtaagagaaagaacagaattaGAAGTAGTGGAAACACCAGTGGAAGTTCTTGAGGAAGAAGAGTTCCACGAAGTTCAAGAATATTTTGAAGAAGAAGAGTTCCATGAAGTAGAAGAATTCATCAGAGTCGAAAAACCTAGAATGGAAGAAGTACACAGAGCTGAAGAGGTCCATAGGGTAATAGAATTTTTAGAGACAGAAGAAGTGGAAgtatatgaaaaacccaaagCTCCACCTAAAGGGCCTGAAATATCTGAGAAAGTCATCCCTCCAAAAAAACCACCCACTAAAGTTGTTCCTCGAAAAGAGCCACCAGCTAAAGTACCTGAAGCGCCCAAGAAAATTGTGGTAGAAGAAAAAGTACGTGTTCCTGAAGAGCCCACATTTCCACCAGCTAAAGCACCTGAAGTACCCAAGAAAATTGTTCCAGAAGAAAAGATTCGTGAAGCTCTTCCTAAAAAGCCTGAAGTTCCACCAGCTAAAGTTCCTGAGGTGCTTAAGAAAGGTATTCAAGAAGAAAGATCATCTAAAGCTCTTTCTGAAGACACAGCGATGTACATTTATGAAGTATATGAAGAATCTACCTCAGAAGAAAAAGTTCTTGTGACTCATCCTCAAAAGACAAAAGTCAAAATAGCAAAAGCACCTGAGCCATCCAAGAAAGTCGTTCCAGAGGACAAAATATATGTGACCATtcctaaaaagagagaaacaccAGCAACCAAAGCGCCTGATACAACCAGAGAAGTCTTTCCAGAAGTGGAGTTACCTGAAGCTGTTCCCCAAATTCCAGAGCATCCTCCAACTGAAGAGTTGGAAGTCTCCACGGAAGGTCTTCCAGAGCGGCAAGTTCCCGTTGCTAAAAGAAGAACGCTACCACCACCCAAAGCACCAGAAGTTGTGAAAGAATTGGCTCCTGAAGTGCAAGTATCTGAAGATGTTCCTAAAGAACCAGAACCTCTGCCTATAGAAGTGCCGGAAGCTCCTCAAGAAGTTTTTCCTGCCAAGAGAGTTCCTTCCAAAAAAAGAGAACCTCCTTCAATTGAAGTGCCGGAAGCTCCCCAAGGAATTGtctctgaaaagaaaacatatgtgaTTCGTCACAAAAAGGCTGAAGTTGTTCCTGATGAAGTGCCAGAAGTGCCCAGAGAAGTTGTCCCAGAAAAGAAAGTGCCTCCTCCCCAAAAGCCTGAAGTCGTACCTGCCAAAGTGCCTGAAGCTCCCAGAGAGGTTGTCCCTGAAAAGAAAGTGCTTGTGGTGCCTCGTAAAAGGCCAGAAGTCCCACCTGTTACAGTGCCCGAGGCTCCCAAAGAAGTTGTCCCTGAAAAGAAAGTACTTGTGGCGCCTCCTAAAAAGCCAGAAGTCCCACCTGTTACAGTGCCCAAGGCTCCTGAAGAAGTTGTCCCTGAAAAGAAAGTGCCTGTGGCACCTCCTAAAAGGCCAGAAGTCCCACCTGTTACAGTGCCCGAGGCTCCCAAAGAAGTTGTCCCTGAAAAGAAAGTGCATGTGCCGCCTCCTAAAAAGCCAGAAGTCCCATCTGTTACAGTGCCCGAGGCTCCCGAAGAAGTTGTCCCTGAAAAGAAAGTGCATGTGCCGCCTCCTAAAAAGCCAGAAGTTCCACCTGTTACAGTGCCTGAGGCTCCCAAAGAAGTTGTCCCTGAAAAGAAAGTACGTGTGCCGCCTCCTAAAAAGCCAGAAGTCCCACCTGTTACAGTGCCCGAGGCTCCCAAAGAAGTTGTCCCTGAAAAGAAAGTGCCTGCGGCGCCTCCCAAAAAGCCTGAAGTCCCACCAGCCAAAGTGCCGGAGGTGCCCAAGGCAGCTGTTCCAGAAAAGAAGGTGCCTGAAGTGATTCCTCCCAAACCGGAAAGTCCTCCCCCTGCAGTGCCTGAGGAACCACCCAAGGAAGTCATCCCTGAGAAGAGAGTACCGGTGGCTCCTCCCAAAAAGCCAGAAGCTCCACCTGCTAAAGTTCTTGAAGCTCCTAAAGAAGTTGTCCCCGAAAAGAAAATGCCTGTGGTTGTGCCCAAAAAGCCAGAAGTCCCACCTGCTAAAGTGCCTGAAGTTCCTCAAGAAGCTGTCCCCGAAGAGATCATTCCCAAGGCACCACCCAAAAAACTAGATGCTCCTCCTGTTACAGTACCTGAAGTTGCTCAAGAAGTTGTCCCAGAACAGAAATTTCCCAGGGCACCACCCAAAACACCAGAAGCCCAACCAATTTCAGTGCCtgaagttcctcaagaaattgTCCCTGAAAAGAAAGCAGCAGTGGCACCTCCTAAAAAGCCTGAAGCCCCACCTGTTACAGTGCCCGAGGCTCCCAAAGAAGTTGTCCCTGAAAAGAAAGTGCGTGTGCCACCTCCTAAAAAGCCGGAAGTCCCACCTGTTACAGTGCCTGAAGCTCCCAAAGAAGTTGTCCCTGAAAAGAAAGTGTCTGTGGCACCTCCTAAAAAGCCCAAAGTCCCACCTGTTACAGTGCCCGAGGCTCCCAAAGAAGTTGTCCCTGAAAAGAAAGTGCGTGTGCCACCTCCTAAAAAGCTGGAAGTCCCACCTGTTACAGTGCCCGAGGCTCCCAAAGAAGTTGTCCCTGAAATGGAAGTGCCTGTGGTGCTTCCTAAAGAACCTGAAGTCCCACCTGTTACAGTGCCCGAGGCTCCCGAAGAAGTTGTCCCTGAAAAGAAAGTGCGTGTGCCGCCTCCTAAAAAGCCAGAAGTTCCACCTGTTACAGTGCCTGAGGCTCCCGAAGAAGTTGTCCCTGAAAAGAAAGTGCGTGTGCCGCCTCCTAAAAAGCCAGAAGTTCCACCTGTTACAGTGCCCGAGGCTCCCAAGGAAGTTGTCCCTGAAAAGAAAGTGCATGTGGCACCTCCTAAAAAGCCAGAAGTCCCACCTGTTAAAGTGCCTGAGGCTCCCAAAGAAGTTGTCCCTGAAAAGAAAGTACGTGTGCCGCCTCCTAAAAAGCCAGAAGTCCCACCTGTTACAGTGCCCGAGGCTCCCAAAGAAGTTGTCCCTGAAAAGAAAGTGCCTACGGCGCCTCCCAAAAAGCCTGAAGTCCCACCAGCCAAAGTGCCGGAGGTGCCCAAGGCAGCTGTTCCAGAAAAGAAGGTGCCTGAAGTGATTCCTCCCAAACCAGAAAGTCCTCCCCCTGCAGTGCATGAGGAGCCTGAAGAAGTTGCCTGGGAAGAGCCCCCCGCCGAAGCTGTGGAAGAgccagagcctgctcctcctccaaaAGTGGCGGTGCCACCCAAGAAACCTGTCCCAGAAAAGAAACCACCTGCTATTGTTGCCAAAAAGCCTGAACCACCACCAGTGAAAGTGCCTGAGGTACCCAAGGAAGTTGTCCCTGAAAAGAAGGTGCCTCCAGTGGTTCCCAAAAAACCAGAAGTCCCACCTGCTAAAGTGCCTGAAGTTCCAAAAGAAGTTGTTGCAGAGAAGAAAGTAACGGTGCCCAAGAAGCCCGAAGTCCCGCCACCTAAAGTGCCAGAGGTGCCAAAGAAACCTGTCTTTGAAGAGGAACCAGCCATTCCTGTTCCCGAGAAAGCAGAGTCTCCTCCTCCAGAAGTATATGAAGAACCTGAGGAAATTGCTCCTGAAGAGGAAGAGCCAGTTCCTGTCGCAGAGGAGGAGGAACCAGAAGCCCCACCACCAGCAGtGCCTGAAGAACCCAAGAAGATTGTTCCAGAAAAGAAAGTTCCTGTTATCAAGAAGCCAGAAGCTCCACCTCCTAAAGTACCTGAGATGGCAAAGAAAGTTGTCCCAGTGAAGAAAGTACCAACGGTTAAGAAGCCAGAAATACCTGCAGCTGAAGTGCCTGAGGTGCCCAAGAAACTTGTTCCAGTAAAGAAGGAAACTGTGCCTGTTGCCAAAAAAGAAGAAGTCCTGCCCAAAAAAGTGCCTCAAGTGCCCAAGGAAATCATCCCAGAAAAGAAAGTGTCCGTTCCTATTACTGAAGAGCCAGAAGCCCCACCTGTTCAAGtTGAAGAGCCTCCCGAGGAAATAATGtatgaagaaaaagcatccaTAACCATTGGTAGAAAAGTGACTCCCCCTGTTGAAGAACGTGAAATTCAAAAGTATATCGAGCCTGAAGAACCTGAACCTGAACCACAGCCAGAAGAAATACCAATACAAGAACCTGAACCTGAACCTGAAAAGAAGGTTGTTGAGAAACCAAAACTCAAACCAAAGCCTGCCGCACCTCCTCCGGCTCCACCGAAGGAAGATGTGAAGGAGAAAATGTTCCAACTTAAAGctgtttcaaagaaGAAAGTTCCTGAAAAACCTGAAGTCCCAGAAAAAGTGGAGCTTAAGCCTCTGAAAGTGCCTGGAGCTGAAAAGAAAGTTCGCAAATTACTTCCTGAACCTAAACCTCAACCAAAGGAAGAAGTTGTTCTCAAAAGCGttcTAAGAAAGAGACCTGAAGAAGAAGAACCTAAAGTAGAAcctaaaaaactagaaaaaattaaaaaaccagtaCCAGAGCCACCTCCAAAAGCTGTTGAAGAGGCTGAAGTACCTCCAGCTCCGGTtacaaaaagggaaaggaaaattcCTGAACCagtaaaagTGCCTGAAATTAAGCCAGCAATACCTCTCCCTGGACCTGAACCTAAACCAAAGCCTGAACCAGAAGTGAAAGTAATCAAACCACCTCCTGTGGAGCCTGCACCGACCCCCATCGCCGCCCCGGTAACGGTGCCTGTGGTTGGAAAGAAAGCAGaaGCCAAAGCACCTAAAGAGGAGGCTGCCAAGCCGAAAGGTCCCATCAAAGGTATCCCCAAAAAGACTCCTTCACCAATAGAAGTTGAAAGGAAAAAGTTAAGACCAGGAAGTGGTGGAGAGAAACCTCCCGATGAGGCCCCTTTCACCTACCAGCTAAAGGCTGTACCACTGAAGTTTGTGAAAGAGATCAAAGACATTGTCTTGACCGAAGCAGAGTCCGTTGGGTCTTCTGCGATCTTTGAATGTCTGGTCTCCCCCTCCACTGCAATTACAAGCTGGATGAAAGACGGTAGCAATATCCGTGAGAGCCCAAAGCACAGATTCATCGCAGATGGTAAAGACAGAAAGCTGCATATCATGGATGTCCAGCTTTCTGATGCCGGCGAATACACCTGTGTCTTACGCTTGGGAAATAAGGAGAAGACCTCCACGGCCAAACTTGTTGTGGAAGAACTTCCTGTGCGTTTCGTAAAGACACTCGAGGAGGAAGTCACCGTGGTCAAAGGACAGCCACTGTACTTGAGCTGTGAGCTAAACAAGGAGCGCGACGTGGTCTGGAGGAAGGATGGGAAGATTGTggtggagaaacctggcaaaaTTGTGCCCGGTGTAATCGGCTTGTTGCGAGCCCTGACCATCAACGATGCAGATGACCAGGATGCTGGAACATACACAGTTACCGTGGAAAACGCCAACAACCTGGAATGTTCATCCTGCGTCAAAGTAGTAGAAGTCATCAGAGACTGGCTGGTGAAGCCTATACGGGATCAGCACGTGAAACCAAAGGGCACGGCTGTTTTTACCTGCGTGATAGCAAAGGATACTCCAAACATCAAATGGTTCAAAGGATATGATGAAATCCCCCTGGAACCTAATGATAAGACTGAGATAGTAAGAGAAGGAAATCATCTCTTCCTCAAAGTCAAGAATGCCACACCGGAAGATATTGATGAATACGCGGTGGAAATTGAAGGGAAAAGATACCCCGCAAAGCTGACACTAGGAGAGCGTGAAGTTGAATTGCTTAAGCCAATCGAGGATGTTACCATTTATGAGAAGGAAAGCGCAAGCTTTGATGCAGAAATCTCAGAGGCAGACATTCCTGGACAGTGGAAACTGAAGGGAGAACTTCTTCGGCCCTCACCTACCTGTGAAATCAAAGCAGAAGGTGGAAAACGCTTCTTGACTTTGCACAAAGTCAAACTGGACCAAGCCGGGGAAGTCCTTTACCAGGCGCTTAATGCATTTACAACTGCCATCCTGACAGTAAAAGAAATCGAACTTGACTTTGCTGTGCCCCTGAAGGATGTCACTGTTCCAGAAAGGCGACAAGCTCGATTTGAATGTGTCCTCACTCGAGAAGCAAATGTGATATGGTCGAAAGGACCTGATATAATCAAGGCATCTGACAAGTTTGATATCATTGCTGATGGAAAGAAACACATTCTCGTTATCAATGATTCTCATTTTGATGACGAAGGGGTCTATACTGCTGAAGTAGAGGGCAAGAAGAGCTCAGCACGATTATTTGTTACAGGTATAAGGTTGAAGTTCATATCGCCTCTCGAAGACCAAACCGTGAAAGAAGGCCAAACAGCAACTTTTGTTTGTGAgctttctcatgaaaaaatgcaTGTCGTCTGGTTCAAAAATGATGCCAAACTCCACACAAGCAGAACCGTACTCATCTCATCTGAGGGCAAGACTCACAAACTGGAAATAAGAGAAGTGACCCTGGATGATATATCCCAGATAAGAGCTCAAGTTAAGGACCTGAGCTCCACCGCAAACCTGAAGGTCTTAGAGGCTGATCCCTACTTCACTGTGAAATTACACGACAAAACTGGAGTTGAGAAGGATGAGATTATTCTGAAGTGCGAAGTGAGCAAAGATGTCCCAGTGAAATGGTTCAAGGATGGTGAAGAGATTGTACCTTCAGCCAAATACTCTATCAAGACGGATGGCCTGCGCCGCATCCTAAAAATCAAAAAGGCAGAACTTAAAGATAAAGGCGAATATATGTGTGACTGTGGCACCGACCAGACAAAAGCAAACGTTACTGTTGAGGCTCGACTAATAAAAGTGGAGAAACCTCTGTACGGAGTAGAATTGTTTGTCGGGGAAACAGCTCGCTTTGAAATAGAACTTTCTGAACCAGACGTTCACGGCCAGTGGAAGTTAAAAGGAGAGCCTTTAACTGCTTCCCCTGACTGTGAAATCATCGAAGATGGGAAGAAACATATTCTGGTCCTTTATAACTGCCAGCTGGATATGACAGGGGAGGTTTCCTTCCAGGCCGCCAACGCTAAATCTGCAGCCAATCTGAAAGTGAAAGAACTGCCACTCATCTTCATCACACCTCTCAGTGATGTTAAAGTCTTTGAGAAAGATGAGGCTAAGTTTGAGTGTGAAGTGTCCAGGGAGCCCAAAACGTTCCGTTGGCTGAAAGGAACCCAGGAAATCACAGGTGATGATAAAGTTGAGCTTATAAAGGATGGCACTAAGCATTCCTTGGTGATCAAGTCAGCTGcttttgaagatgaaggaaaatacatatttgaagcCGAAGACAAACACACAAGTGGCAAACTGATCATTGAAgGAATCCGACTCAAATTCCTCACTCCACTCAAGGATGTAACAGCCAAAGAGAGGGAAAGTGCTGTGTTCACGGTGGAGCTGTCCCACGATAACATCCGAGTTAAGTGGTTCAAGAACGACCAGCGCCTGCACACCAGCAGGTCTGTCTGGATGGATGATGAAGGGAAGACTCATTCCATCACGTTCAGAGACCTCTCCATTGATGACACCTCTCAAATTAAAGTAGAAGCCATGGGGCTAAGTTCAGAAGCTAAACTCACTGTGCTTGAGGGAGATCCATACTTCACCGGAAAGCTTCAGGATTACACGGGCGTAGAGAAAGATGAAGTGATCCTACAGTGTGAAATTAGCAAAGCAGATGCCCCGGTGAAATGGTTTAAGGACGGGGAGGAAATAAAACCATCTAAAAATGTTGTTATTAAGGCGGATGGCAAGAAGCGCATACTCATCCTAAAGAAAGCCTTGAAATCAGACATTGGACAGTATACCTGTGACTGTGGGACAGACAAGACCTCAGGGAAGCTTAACATTGAAGATCGGGAAATCAAACTGGTCCGGCCCCTGCATAGTGTGGAGGTGATGGAGACTGAGACGGCCCGCTTTGAAACCGAAATCTCCGAAGAGGATATCCATGCCAACTGGAAACTCAAGGGAGAGGCACTACTCCAAACACCTgattgtgagatcaaggaAGAAGGCAAAATGCACTTCCTTATTTTGCACAACTGCCGCCTGGACCAGACCGGCGGGGTGGATTTCCAGGCTGCCAACGTGAAATCTAGCGCTCACCTCCGGGTGAAACCACGAGTAATTGGTCTCCTGAGGCCTCTGAAGGATGTCACGGTGACCGCAGGGGAGACAGCCACCTTCGACTGCGAGCTCTCCTACGAGGATATCCCGGTGGAATGGTATCTCAAAGGGAAGAAACTCGAGCCCAGCGAGAAGgtggTCCCACGTTCAGAAGGAAAAGTTCATACCCTTACACTGAGGGATGTAAAATTAGAAGATGCTGGAGAAGTCCAACTACGAGCAAAAGATTTCAAAACTCATGCCAACCTCTTTGTGAAAGAACCCCCCGTTGAGTTCACTAAGCCCCTTGAGGACCAGACGGTCGAAGAAGAAGCCACTGCAGTATTGGAGTGTGAAGTATCCAGAGAAAATGCTAAGGTGAAATGGTTCAAAAATGGGACAGAAATTCTCAAAAGCAAGAAGTATGAAATTGTTGCTGATGGCAGGGTCAGAAAACTTATTATACACGGCTGTACTCCAGAGGATATTAAAACATACACTTGTGATGCTAAGGATTTTAAGACTTCCTGTAACCTGAACGTCGTGC	11922
circTTN_18042	chr36|22387856|22470684|-	NC_051840.1|22387856|22470684|-	NC_051840.1	36	22387856	22470684	-	140	267,124,143,127,140,267,267,267,127,140,264,267,264,127,140,276,279,402,51,90,63,93,72,81,69,120,75,81,84,84,78,78,90,84,78,84,84,84,84,84,84,84,84,84,84,84,84,84,84,84,84,84,87,84,84,84,84,84,84,84,84,78,84,75,84,78,84,84,84,75,84,78,81,294,84,69,78,93,75,84,75,84,342,84,84,84,78,84,168,78,93,75,81,216,81,84,84,84,78,78,81,108,102,78,81,81,84,84,84,81,87,78,78,63,405,48,69,84,60,27,78,210,261,268,90,184,286,93,288,291,288,288,279,279,279,288,279,282,279,282	0,793,5030,5969,6754,6987,8073,8448,8838,9127,9355,9749,10878,11234,11910,12201,12840,13294,14235,16075,16952,17456,18162,19228,21723,23115,23660,24237,24553,25822,26115,26375,26724,27251,27744,27952,28171,28391,28607,28804,29000,29191,29382,29600,29793,29983,30178,30372,30567,30764,30958,31158,31402,31686,31883,32079,32270,32461,32657,32851,33046,33283,33477,33677,34204,36008,36415,36619,36812,38193,38421,39068,39916,40870,41312,41686,42675,43310,44043,44664,44908,46059,46464,47015,47302,47642,48207,48470,48792,49161,50019,50321,50606,51617,52133,52948,53258,53616,53858,54169,54437,56362,56888,57278,57544,57768,58078,60125,60591,61685,62003,62695,62936,63432,63899,65173,66189,67909,68293,68758,68890,69181,71039,71403,71766,72038,73064,73485,74164,76438,77426,77850,78734,79103,79496,79898,80900,81293,82011,82546	circRNA	TTN	protein-coding	XM_038447190.1	227,226,225,224,223,222,221,220,219,218,217,216,215,214,213,212,211,210,209,208,207,206,205,204,203,202,201,200,199,198,197,196,195,194,193,192,191,190,189,188,187,186,185,184,183,182,181,180,179,178,177,176,175,174,173,172,171,170,169,168,167,166,165,164,163,162,161,160,159,158,157,156,155,154,153,152,151,150,149,148,147,146,145,144,143,142,141,140,139,138,137,136,135,134,133,132,131,130,129,128,127,126,125,124,123,122,121,120,119,118,117,116,115,114,113,112,111,110,109,108,107,106,105,104,103,102,101,100,99,98,97,96,95,94,93,92,91,90,89,88	AACCACCCAGGTTCATTAAGAAGCTAGAACCTTCAAGAATTGTGAAACAGGATGAATACACAAGATACGAATGCAAAATCGGAGGGTCTCCAGAAATCAAGGTTTTGTGGTACAAAGATGAGACTGAAATTCAAGAGAGCAGTAAATTCAGAATGTCATTCCTTGACTCGGTGGCGGTGTTGGAAATGCACAACCTCAGTGTCGAGGACAGCGGAGACTACACGTGTGAGGCCCGCAACGCAGCAGGCAGTGCGAGCAGCAGCACTTCCTTAAAAGTTAAAGAACCACCCATTTTCCGCAAAAAGCCTCATCCTGTTGAGACACTGAAGGGAGCTGATGTTCATCTTGAATGTGAGCTTCAGGGGACTCCTCCTTTTCAAGTTTCTTGGCATAAAGATAAGAGAGAACTTAGGAGTGGCAAGAAGTACAAGATAATGTCCGAGAACTTCCTGACGAGCATTCACATCCTGGGTGTCGATGCTGCAGACATAGGGGAGTACCAGTGCAAAGCCACCAATGATGTGGGCAGCGACACTTGTGTTGCTTCTATCACTCTGAAAGCACCACCAAGGTTTGTGAAGAAGCTCAGCGATATTTCTACCATCGTTGGTGAAGAAGTTCAGCTGCAGACCACTATCGAAGGGCCTGAGCCAATATCAGTGGTGTGGTTCAAAGATAAGGGGGAAATTGTTAGAGAGAGTGACAACATATGGGTGTCTTATTCAGAAAATGTTGCAACCCTGCAGTTTGCAAGAGCAGAAACAGCCAACGCCGGAAAGTACACCTGTCAGATCAAAAACGACGCTGGAATGCAAGAGTGCTTCGCCACGCTCTCCGTTCTCGAACCTGCGGCAATTGTGGAAAAGCCAGAATCCATAAGAGTTACCACAGGAGATACCTGTACCTTGGAATGCACAGTCACTGGCACACCTGAACTCAGTACTAAGTGGTTTAAGGATGGAAAAGAGCTGACGAGTGACAGCAAATACAAAATAAGTTTCTTCAACAAAGTATCTGGCCTTAAGATTATCAACGTGGCACCCAGTGACAGTGGGGTATACAGTTTCGAGGTGCAAAACCCTGTTGGCAAAGACAGCTGTACAGCCTCAGTACAAGTTTCAGACCGAATTGTTCCTCCTTCATTCACGAGAAAATTGAAAGAGACGCATGGTCTGTCTGGTTCCTCGGTGGTAATGGAGTGCAAAGTCTATGGGTCACCCCCAATCTCTGTCTCCTGGTTCCACGAAGGAAATGAGGTCAGCAGTGGAAGGAAATACCAGACCACCCTGACAGATAACACTTGTGCTTTAACTGTGAACATGCTAGAAGAGTCCGATGCCGGCGACTACACGTGTATAGCTACTAATGTAGCCGGTTCTGATGAATGCAGTGCTCCTCTGACTGTGAGAGaacCACCATCTTTTGTTCAGAAACCTGAGGCCATGGATGTCTTAACCGGAGCCAATGTAACTTTCACAAGCATCATAAAAGGAACACCTCCTTTCACTGTCAGCTGGTTCAAGGGTAGCAGTGAACTAGCCCCAGGCGACAGGTGTAACGTATCTCTGGAGGATTGCGTTGCTGAGCTGGAGTTGTTTGGTGTAGACACAACACAAAGCGGAGACTATACCTGCATAGTTAGTAATGAAGCTGGCAAAGCTTCCTGTACAACACACCTCTATGTAAAAGCCCCAGCCAAATTTGTGAAGAGGCTCAATGATTACAGCATAGAGAAAGGAAAGCCCCTGATTCTCGAGGGCACCTACACTGGAACTCCTCCCATTTCAGTTACATGGAAGAAAAATGGCATAAACATAACTCCTTCCCAGAGGTGTAATATAACCACAACTGAAAAATCTGCAATCCTGGAAATTCCAAGTAGCACGGTAGAGGATGCGGGACAATACAATTGCTACATTGAAAATGCTTCTGGAAAAGATTCCTGCTCGGCACAAATACTGATACTAGAACCACCGTATTTTGTCAAGCAGCTGGAGCCTGTTAAAGTGACCGTTGGAGACTCTGCCTCTTTGCAATGCCAAATTGCTGGGACCCCTGAAATTGGGGTGTCCTGGTACAAAGGAGACACAAAATTAAGACCTACTGCCACCTACAAAATGCATTTTAGGAACAACGTGGCTACACTGGTTTTCAACCAGGTTGATAGTAATGACAGCGGAGAATATATCTGCAGAGCTGAAAACAGTGTGGGGGAAGTTTCTTCATCAACTTTCCTTAGTGTGCAAGAGCAAAAACTTCCACCATCATTTTCTCGTCAACTGCGAGATGTTCAAGAAACGGTTGGACTGCCCGTTGTCTTTGAATGTACCATAAATGGATCAGAGCCTATCTCAGTGTCTTGGTACAAAGACGGCAAGCCATTGAAAGATGGCCCAAATGTACAGACGTCATTTTTAGATAACGTGGCCactctcaatatttttaaaacagatcgGAGCCTTGCAGGCCAGTATTCTTGCACAGCTACGAATCCTATAGGGTCTGCTTCCTCCAGCGCCAGACTCATCCTCACAGAGGGGAAGAACCCGCCCTTCTTTGACATCCCCGTGGCCCCTGTGGATGCTGTGGTCGGGGAGAGTGCAGACTTCGAGTGCCACGTTACTGGGACACAACCAATAAAGGTCACCTGGGCCAAGGACAACAGAGAGATACGAAGTGGCGGAAACTACCAGATTAGTTACCTGGAAAACAGCGCCCACCTGACGATACTGAAAGTAGACAAGGGAGACTCTGGACAGTATACCTGCTATGCTGTGAATGAAGTGGGAAAGGACTCCTGCACAGCTCAACTTAATATAAAAGAACGGCTAATTCCACCAAGTTTCACTAAAAAACTCTCCGAGACAGTTGAAGAAACAGAAGGGAATTCGTTCCGCCTTGAGGGCCGTGTTGCCGGTTCTCAGCCTATAACGGTTGCATGGtacaaaaataatatagagaTTCACCCAACTTCTAACTGCGAAATTACATTCAAGAACAACACCCTCCTGCTGCACGTCAAGAAGGCAGGCATGGGCGACGCTGGCTTGTACACATGCAAAGTGTCCAATGACGCGGGCTCTGCTCTGTGTACATCTTCAATTGTCATCAAAGAACCTAAGAAGGCGCCTGTGTTTGATCAGCACCTCACTCCAGTAACAGTAAGCGAAGGAGAATTTGTGCAGCTCAGCTGCCACGTGCAGGGATCGGAGCCCATCAGGATCCAGTGGTTGAAGGCTGGAAGGGAAATAAAGCCTTCAGACAGGTGCAGCTTCAGCTTTGCCAACGGGACCGCCGTGCTGGAACTGAAGGACGTGGCTAAAGCCGATTCGGGAGATTACGTGTGCAAAGCTTCAAATGCGGCTGGAAGTGACACTTCAAAATCAAAAGTGACCATTAAAGACAAACCAGCCGCAGTCCCAGCAGCTAAGAAAGCAGCAGTCGACGGGAGACTCTTCTTCGTGTCAGAACCTCAGAGTATCAGAGTCGTAGAAAAAACCACTGCAACATTCATTGCAAAAGTTGGAGGTGATCCAATCCCAAATGTTAAATGGACAAAAGGGAAATGGAGGCAACTGAACCAGGGGGGTCGCATTCATATCCACCAGAAAGGCGATGAAGCAAAGCTGGAGATTAGAGACACCACAAAAACCGATTCTGGATTGTATCGGTGTGTCGCATTTAATAAACACGGTGAAATTGAAAGTAATGTTAACCTGCAGGTggatgaaaggaagaaacaagagaAGATTGAAGGAGATCTTAGAGCAATGCTGAAAAAaACTCCAGTCTTAAAGAAGGGAactggagaagaggaggaaatcgATATTATGGAACTTCTCAAAAATGTTGAtcctaaagaatatgaaaaatatgccCGCATGTATGGAATCACTGACTTCCGAGGTCTTCTTCAAGCGTTTGAAATGTTAAAGCAAAGTCAAGAAGAGGAGACACATAGATTGGAAATTGAGGAAATagagaagtcagagaaggacGAAAAGGAATTTGAGGAACTTGTATCATTTATTCAGCAAAGGCTGTCACAGACAGAGCCTGTCACTCTGATCAAGGATATTGAGAATCAGACAGTTTTGAAAGATGACGAAGCCGTGTTCGAAATTGACATCAAGATCAATTATCCAGAGATCAAGCTTTCATGGTACAAAGGGACTGAAAAACTGGAACCCAGTGATAAATTTGAAATAAGTATTGATGGTGACCGACACACACTCAGAGTCAAAGACTGTCAACTCAAAGATCAGGGCAATTATAGATTGGTGTGTGGTCCCCACATCGCTAGTGCCAAACTAACCGTGATCGAGCCTGCTTGGGAACGGCATCTTCAGGATGTGACTTTGAAAGAAGGCCAGACGTGCACCATGACCTGCCAGTTTTCAGTGCCAAACGTAAAATCTTCATGGTTCAGAAATGGCAGACTCCTGAAGCCCCAGGGCAGGCATCAGACAGCAGTGGAGCACAAGGTCCACAAACTGACCATCGCAGATGTTCGAGCAGAAGACCAGGGACGGTACACCTGCAAATATGAAGACCTGGAGACGTCGGCAGAGCTCAGAATTGAAGCTGAACCAATTCAGTTTACGAAGCGCATACAGAACATCGTGGTGAGTGAGCATCAGTCTGCCACCTTCGAATGCGAAGTGTCTTTTGATGATGCCATAGTGACATGGTACAAAGGCCCAACAGAACTGACTGAAAGCCAGAAGTACAACTTTAGGAATGATGGTCGCTGCCATTACATGACCATCCACAATGTGACCCCAGATGACGAAGGTGTCTACTCAGTAATTGCTCGACTGGAACCAAGAGGTGAAGCAAGAAGCACAGCAGAGCTGTACTTAACAACTAAAGaaatCAAGCTTGAGATGACGCCTCCcgATATtcctgattccagagtcccgATCCCAACCATGCCTATCCGAGCAGTACCTCCGGAAGAAATCCCTGCGATGGTTGTTCCTCCTATTCCTCTGTTGCTGCCATCACCTGAAGAAAAGAAACCACCAGCAAAACGCATTGAAGtgaCCAAAAAAGCTGTGAAAAAAGATGCCAAAAAAGTTGTTGCGAAGCCCAAAGAAGAGCCACCTCAAGagGTTGCCAAGAAGCCCCTGCGTCCAACTGCCTTGATTCCAGCTGAAGctcCTGAAATTATCGATATATCCTCCAAGgctgaagaagtaaaaataacGACAATAACCAGAAAGAAAGaggttcaaaaagaaaaagaagctgtgTATGAGAAAAAGCGTGCTGTCTACGAGGAAAAGAAACTTTTCATCGAATCTTTGGAAGAACCTTATGATGAACTGGAAGTGGAACAGTACGCGGAGCCATTCGAAGAACCTTACTATGAAGAGCCGGATGAGGACTACGAGGAGACCAAGGTCGAAGCTAAAAGGGAAGTCCACGAGGAATGGGAGGAAGATTTCGAGGAAGGCCAGGAGTACTATGAAAGGGAAGAAGGTTATGATGAAGGGGAGGAAGAGTGGGAAGAAACttacaaagagagagaagtcATCCAAGTGCAAAAGGAGGTTTACGAAGAATCACATGAGAGAAGAATTCCAGCCAAAGTGCCTGAAAAGAAAGCAGTGCCACCTCCAAAAGTTGTAAAGAAGCCAGTagttgaaaaaattgaaaagaccTCTCGAAGAATGGAGGAAGAGAAAGTTCAAGTCACCAAAGtaccCGAAGTTTCAAAGAAGATGGTTCCACAAAAACCTTCTCGGACTCCAGTGCAGGAAGAAGTTATTGAAGTGAAAGTACCAGCCGTGCATACAAAGAAGATGGTTATTTCAGAAGAGAAGATGTTCTTTGCTTCTCACACAGAGGAGGAGGTGTCAGTCACAGtcccCGAGGTACAAAAGAAAACTGTTACCGAAGAGAAAATTCATGTTGCTGTCTCCAAAAAGACTGAGCCTCCACCTAAAGtccctgAGCCACCTAAGAAACCGGTCCCTGAAGAAGTGGTTGCTGTTCCCATTCCTAAAAAGGTGGAGCCCCCACCAGCCAAAGTTCCTGAAGTTCCCAAGAAACCTGTGCCAGAGGAGAAAAAGCCTGTTCCTGTCCCCAAAAAggaacctgctgctcccccaaAAGTCCCAGAAGTGCCAAAGAAACCTGTCCCTGAAGAAAAGATTCCTGTTCCTgttgcaaagaaaaaggaagctcCACCAGCTAAAGTTCCTGAAGTACAGAAGAGGGTtgtcacagaagaaaaaataaccatTGTCACTGAAAGAGAGGAATCTCCACCACCAGCAGTGCCAGAAATACCAAAGAAGaaagtcccagaagaaaaaagaCCCGTTCCTCATATAGAGGAAGAAGCTCCACCACCAAAAGTTCTGCGTAAGAAACCCGTCCCTGAAGAGAAAGTTCCTGTACCAGTTCCTGTCGCTAAGAAAGCTCCTCCTCCCCGAGCTGAAGTTTCTAAGAAAACTGtggtagaagaaaaaagattCGCTGCCGAAGAAAAACTGTCTGTGGCGGTTCCTCAGAGAGTGGAACTCATGCGACACGAAGaGGAGGAGTGGAGTTAttcagaagaagaggaaagagtgtCCTTTTCAGTCtatagagaagaggaaagagaggaggaggaagaagaagtaGAGATTACTGAATATGAAGTGATGGAAGAGCCGGAGGAATATGTTGTGGAAGAAAAGACGCACTTTATTTCTAAGAGAGTGGAAGCTGAACCAGCTGAAGTGCTTGAGAAGCATGAGAAGAAGATTGTAATGAAACCGAAAATTCCTGCTAAAATAGAGGAGCCCCCACCAGCCAAAGTTCCTGAAGCACCTAAGAAAATTGTGCCAGAAAAGAAAGTCCCTGCTGCAGTTCCCAAAAAGGAAAAGGTGCCACCAGTGCCAGAAGAGCCAAAGAAGCCAGTTCCAGAAAAAAGGGTTCCTCCAAAAGTGGTTAAGGAAGAAGAGCCTCCCCCCACCAAAGTGGCTGAGAGGCACATGCAAATTACCCAAGAAGAAAAAGTTCACGTTGCTGTAACTAAAAAAGAGGAGCCTCCGAGAGCAAGAGTGCCTGAAGAACCCAAGAGAGCTGTTCCAGAAGAAAAAATTCCTAAACTCAAACCTAAGAGAGAGGAAGAACCACCAGCAAAAGTcactgaaatcagaaaaagagctgttaaagaagaaaaggtaTCCATTGAAGTTCCAAAAAGAAAAGCTCCTCCCGTGAAAGAAGTAACTGTAACTGAAGAGAAAGAATGGTCTTACGTCCATGAAGAAGAAACTGTTTCAGTAGAACGGGAAGAGGAATATGATGAAATCGAGGAATATGAATATAAAGAATCTGAGGAGTATGAACCAACAGAAGAATATGACCAATATGAAGAATATGAGGAACATGAATTTGAACATTATGAAGAGTATAAAGAGCATGAAGAATATGTCACAGAAGAACCCAAGAAGCCTCTCCCAGTAAAGCCTGTCCAAGAAGAACCGGTTCCCAGAAAGCCAAAGGCTCCACCAGCTAAAGtGCCGAAGAAAGTCGTCCCTGAAGAAAAAGTCCCAGTGCCCATTCCCAAGAAACTCAAACCTCCACCACCCAAAGtgactgaagaatcaaagaaacttgttgaggaaaaaatacacatttcaatTACCAAACGTGAAAAAGAGCAGGTGGCTGAGCCAGCTGTTAAAGTGCCCGTGATGCCCAAGAGAGTTGTCACAGAAGAAAAAGTGCTTGTTCCTAAAAAAGAAGTAACAGCACCTGTTACAGTGCCAGAagtaccaaaaagacaagaaccagAAGAGATTGTCTATGAAGAGGAAGTTGTAACCCAAGTagaagaatattttgaagaagaagaagaagaagaagaagaatacatTCATGAAGAAGAGGAATTCATAACTGAAGAAGAAGTACCAGTGATACCAGTCAAAGtgcCCGAGATACCCAAGAAACCTGTACCAGAAGAGAAGAAACCTGTTCCTGTTCCCAAAAAGAAGGAAGCCCCACCAGCAAAAGTGCCTGAGGTTCCTAAGAAGCCAGAGGAGAAAGTTCCTGTGCCCGTTCCTAAAAAAGAGAAGCCTCCACCAGCTAAAGTTCCTGAAGTACCCAAGAAACCTGTACCAGAGGAGAAAGTACCAGTACCGGTTCCTAAAAAGGTGGAAGCACCACCCGCCAAAGtgCCAGAAGTGCCCAAGAAGCCTGTGCCTGAGAAGAAAGTGCCAGTTCCTGTTCCTAAGAAAGTAGAGGCTCCACCTGCAAAAGtgccaGAGGTGCCCAAGAAGGTCATCCCAGAGGAAAAGAAACCAACACCTGTTCCGAAAAAAGCAGAAGCTCCACCACCCAAAGtgcCGAAGAAACGCGAGCCAGTTCCAGTTCCTGTAGCTCTACTTCGGGAAGAAGAAGTTCCATTTGAAGAAGAAATTGCTCCTGAAGAGGAAGTTCTACCTGAGGAGGAGGAAGTTCTACCTGAGGAGGAGGAAGTTCCACCTGAGGAGGAGGAAGTTCCACCTGAGGAGGAGGAAGTTCTACCTGAGGAGGAGGAAGTTCCACCTGAGGAGGAAGAAGTTCCACCTGAGGAGGAGGAAGTTCCACCTGAGGAGGAGGAAGTTCCTCCTGAAGAAGAAGTTGAACCTGAAGAAGAGCAAGTCCTTCCAGAAATCAAACCTAAGAAGCCAGTACCTGCACGAGtGCCTGAAGTGCCAAAGAAACCTGTACCACAGAAGAAAGTCCCTGTGCCGGCTCCTAAAAAAGTGGAACCTCCACCATCCAAAGTGCCTGAGGTTAAGAAGAAAGTGCCAGAGAAGAAAGTGATCATTCATAAGAAAGAGGAGGCGCCTCCTGCCACAGtgcCTGTGGTGCTTAAGAAACCTGAACCAGAAAAGAAAGTGCCTCCTCCTGGTCTTAAGAAAGCAGTGCCTCCTCCTGCCAAAGTTCCTGAGGTACCTAAGAGAGTGGAAGAAACACGAATCATTCTCCCTGAAGAAGAGGAAGTTCCACTGGTTGAAGtgtATGAGGAGCCCGAAGAGCCTATTCCAGAAGAAGAGATCCCTGAAGAACCACCTAGCATAGAAGAGTTTGAGGAGGTTGTTCCACCTAGAGtgcCTGAAGTGGTTAAGAAAGCAGTACCTGAAGTACCTACTCCTGTTCCTAAAAAAGTGGAGGCACCACCAGCTAAAGTGCCAAAGAAGGTTCCCGAGGAAAAAGTACCTGTTCCTGTTCAGAAAAAAGAGCCACCTCCAGCCAAAGTGCCAGAAAAGAAAGTCCCAGAAAAGAAAATCGCAGAAAAGAAAGTCCCTGTGCCTAAAAAGGAAGCTGTTCCCCCAGCTAAAGGGAGGACTGTCTATGAAGAAAAAGTATCAGTTGCCTTCCACAAAGAGGAGGTAgtaagagaaagaacagaattaGAAGTAGTGGAAACACCAGTGGAAGTTCTTGAGGAAGAAGAGTTCCACGAAGTTCAAGAATATTTTGAAGAAGAAGAGTTCCATGAAGTAGAAGAATTCATCAGAGTCGAAAAACCTAGAATGGAAGAAGTACACAGAGCTGAAGAGGTCCATAGGGTAATAGAATTTTTAGAGACAGAAGAAGTGGAAgtatatgaaaaacccaaagCTCCACCTAAAGGGCCTGAAATATCTGAGAAAGTCATCCCTCCAAAAAAACCACCCACTAAAGTTGTTCCTCGAAAAGAGCCACCAGCTAAAGTACCTGAAGCGCCCAAGAAAATTGTGGTAGAAGAAAAAGTACGTGTTCCTGAAGAGCCCACATTTCCACCAGCTAAAGCACCTGAAGTACCCAAGAAAATTGTTCCAGAAGAAAAGATTCGTGAAGCTCTTCCTAAAAAGCCTGAAGTTCCACCAGCTAAAGTTCCTGAGGTGCTTAAGAAAGGTATTCAAGAAGAAAGATCATCTAAAGCTCTTTCTGAAGACACAGCGATGTACATTTATGAAGTATATGAAGAATCTACCTCAGAAGAAAAAGTTCTTGTGACTCATCCTCAAAAGACAAAAGTCAAAATAGCAAAAGCACCTGAGCCATCCAAGAAAGTCGTTCCAGAGGACAAAATATATGTGACCATtcctaaaaagagagaaacaccAGCAACCAAAGCGCCTGATACAACCAGAGAAGTCTTTCCAGAAGTGGAGTTACCTGAAGCTGTTCCCCAAATTCCAGAGCATCCTCCAACTGAAGAGTTGGAAGTCTCCACGGAAGGTCTTCCAGAGCGGCAAGTTCCCGTTGCTAAAAGAAGAACGCTACCACCACCCAAAGCACCAGAAGTTGTGAAAGAATTGGCTCCTGAAGTGCAAGTATCTGAAGATGTTCCTAAAGAACCAGAACCTCTGCCTATAGAAGTGCCGGAAGCTCCTCAAGAAGTTTTTCCTGCCAAGAGAGTTCCTTCCAAAAAAAGAGAACCTCCTTCAATTGAAGTGCCGGAAGCTCCCCAAGGAATTGtctctgaaaagaaaacatatgtgaTTCGTCACAAAAAGGCTGAAGTTGTTCCTGATGAAGTGCCAGAAGTGCCCAGAGAAGTTGTCCCAGAAAAGAAAGTGCCTCCTCCCCAAAAGCCTGAAGTCGTACCTGCCAAAGTGCCTGAAGCTCCCAGAGAGGTTGTCCCTGAAAAGAAAGTGCTTGTGGTGCCTCGTAAAAGGCCAGAAGTCCCACCTGTTACAGTGCCCGAGGCTCCCAAAGAAGTTGTCCCTGAAAAGAAAGTACTTGTGGCGCCTCCTAAAAAGCCAGAAGTCCCACCTGTTACAGTGCCCAAGGCTCCTGAAGAAGTTGTCCCTGAAAAGAAAGTGCCTGTGGCACCTCCTAAAAGGCCAGAAGTCCCACCTGTTACAGTGCCCGAGGCTCCCAAAGAAGTTGTCCCTGAAAAGAAAGTGCATGTGCCGCCTCCTAAAAAGCCAGAAGTCCCATCTGTTACAGTGCCCGAGGCTCCCGAAGAAGTTGTCCCTGAAAAGAAAGTGCATGTGCCGCCTCCTAAAAAGCCAGAAGTTCCACCTGTTACAGTGCCTGAGGCTCCCAAAGAAGTTGTCCCTGAAAAGAAAGTACGTGTGCCGCCTCCTAAAAAGCCAGAAGTCCCACCTGTTACAGTGCCCGAGGCTCCCAAAGAAGTTGTCCCTGAAAAGAAAGTGCCTGCGGCGCCTCCCAAAAAGCCTGAAGTCCCACCAGCCAAAGTGCCGGAGGTGCCCAAGGCAGCTGTTCCAGAAAAGAAGGTGCCTGAAGTGATTCCTCCCAAACCGGAAAGTCCTCCCCCTGCAGTGCCTGAGGAACCACCCAAGGAAGTCATCCCTGAGAAGAGAGTACCGGTGGCTCCTCCCAAAAAGCCAGAAGCTCCACCTGCTAAAGTTCTTGAAGCTCCTAAAGAAGTTGTCCCCGAAAAGAAAATGCCTGTGGTTGTGCCCAAAAAGCCAGAAGTCCCACCTGCTAAAGTGCCTGAAGTTCCTCAAGAAGCTGTCCCCGAAGAGATCATTCCCAAGGCACCACCCAAAAAACTAGATGCTCCTCCTGTTACAGTACCTGAAGTTGCTCAAGAAGTTGTCCCAGAACAGAAATTTCCCAGGGCACCACCCAAAACACCAGAAGCCCAACCAATTTCAGTGCCtgaagttcctcaagaaattgTCCCTGAAAAGAAAGCAGCAGTGGCACCTCCTAAAAAGCCTGAAGCCCCACCTGTTACAGTGCCCGAGGCTCCCAAAGAAGTTGTCCCTGAAAAGAAAGTGCGTGTGCCACCTCCTAAAAAGCCGGAAGTCCCACCTGTTACAGTGCCTGAAGCTCCCAAAGAAGTTGTCCCTGAAAAGAAAGTGTCTGTGGCACCTCCTAAAAAGCCCAAAGTCCCACCTGTTACAGTGCCCGAGGCTCCCAAAGAAGTTGTCCCTGAAAAGAAAGTGCGTGTGCCACCTCCTAAAAAGCTGGAAGTCCCACCTGTTACAGTGCCCGAGGCTCCCAAAGAAGTTGTCCCTGAAATGGAAGTGCCTGTGGTGCTTCCTAAAGAACCTGAAGTCCCACCTGTTACAGTGCCCGAGGCTCCCGAAGAAGTTGTCCCTGAAAAGAAAGTGCGTGTGCCGCCTCCTAAAAAGCCAGAAGTTCCACCTGTTACAGTGCCTGAGGCTCCCGAAGAAGTTGTCCCTGAAAAGAAAGTGCGTGTGCCGCCTCCTAAAAAGCCAGAAGTTCCACCTGTTACAGTGCCCGAGGCTCCCAAGGAAGTTGTCCCTGAAAAGAAAGTGCATGTGGCACCTCCTAAAAAGCCAGAAGTCCCACCTGTTAAAGTGCCTGAGGCTCCCAAAGAAGTTGTCCCTGAAAAGAAAGTACGTGTGCCGCCTCCTAAAAAGCCAGAAGTCCCACCTGTTACAGTGCCCGAGGCTCCCAAAGAAGTTGTCCCTGAAAAGAAAGTGCCTACGGCGCCTCCCAAAAAGCCTGAAGTCCCACCAGCCAAAGTGCCGGAGGTGCCCAAGGCAGCTGTTCCAGAAAAGAAGGTGCCTGAAGTGATTCCTCCCAAACCAGAAAGTCCTCCCCCTGCAGTGCATGAGGAGCCTGAAGAAGTTGCCTGGGAAGAGCCCCCCGCCGAAGCTGTGGAAGAgccagagcctgctcctcctccaaaAGTGGCGGTGCCACCCAAGAAACCTGTCCCAGAAAAGAAACCACCTGCTATTGTTGCCAAAAAGCCTGAACCACCACCAGTGAAAGTGCCTGAGGTACCCAAGGAAGTTGTCCCTGAAAAGAAGGTGCCTCCAGTGGTTCCCAAAAAACCAGAAGTCCCACCTGCTAAAGTGCCTGAAGTTCCAAAAGAAGTTGTTGCAGAGAAGAAAGTAACGGTGCCCAAGAAGCCCGAAGTCCCGCCACCTAAAGTGCCAGAGGTGCCAAAGAAACCTGTCTTTGAAGAGGAACCAGCCATTCCTGTTCCCGAGAAAGCAGAGTCTCCTCCTCCAGAAGTATATGAAGAACCTGAGGAAATTGCTCCTGAAGAGGAAGAGCCAGTTCCTGTCGCAGAGGAGGAGGAACCAGAAGCCCCACCACCAGCAGtGCCTGAAGAACCCAAGAAGATTGTTCCAGAAAAGAAAGTTCCTGTTATCAAGAAGCCAGAAGCTCCACCTCCTAAAGTACCTGAGATGGCAAAGAAAGTTGTCCCAGTGAAGAAAGTACCAACGGTTAAGAAGCCAGAAATACCTGCAGCTGAAGTGCCTGAGGTGCCCAAGAAACTTGTTCCAGTAAAGAAGGAAACTGTGCCTGTTGCCAAAAAAGAAGAAGTCCTGCCCAAAAAAGTGCCTCAAGTGCCCAAGGAAATCATCCCAGAAAAGAAAGTGTCCGTTCCTATTACTGAAGAGCCAGAAGCCCCACCTGTTCAAGtTGAAGAGCCTCCCGAGGAAATAATGtatgaagaaaaagcatccaTAACCATTGGTAGAAAAGTGACTCCCCCTGTTGAAGAACGTGAAATTCAAAAGTATATCGAGCCTGAAGAACCTGAACCTGAACCACAGCCAGAAGAAATACCAATACAAGAACCTGAACCTGAACCTGAAAAGAAGGTTGTTGAGAAACCAAAACTCAAACCAAAGCCTGCCGCACCTCCTCCGGCTCCACCGAAGGAAGATGTGAAGGAGAAAATGTTCCAACTTAAAGctgtttcaaagaaGAAAGTTCCTGAAAAACCTGAAGTCCCAGAAAAAGTGGAGCTTAAGCCTCTGAAAGTGCCTGGAGCTGAAAAGAAAGTTCGCAAATTACTTCCTGAACCTAAACCTCAACCAAAGGAAGAAGTTGTTCTCAAAAGCGttcTAAGAAAGAGACCTGAAGAAGAAGAACCTAAAGTAGAAcctaaaaaactagaaaaaattaaaaaaccagtaCCAGAGCCACCTCCAAAAGCTGTTGAAGAGGCTGAAGTACCTCCAGCTCCGGTtacaaaaagggaaaggaaaattcCTGAACCagtaaaagTGCCTGAAATTAAGCCAGCAATACCTCTCCCTGGACCTGAACCTAAACCAAAGCCTGAACCAGAAGTGAAAGTAATCAAACCACCTCCTGTGGAGCCTGCACCGACCCCCATCGCCGCCCCGGTAACGGTGCCTGTGGTTGGAAAGAAAGCAGaaGCCAAAGCACCTAAAGAGGAGGCTGCCAAGCCGAAAGGTCCCATCAAAGGTATCCCCAAAAAGACTCCTTCACCAATAGAAGTTGAAAGGAAAAAGTTAAGACCAGGAAGTGGTGGAGAGAAACCTCCCGATGAGGCCCCTTTCACCTACCAGCTAAAGGCTGTACCACTGAAGTTTGTGAAAGAGATCAAAGACATTGTCTTGACCGAAGCAGAGTCCGTTGGGTCTTCTGCGATCTTTGAATGTCTGGTCTCCCCCTCCACTGCAATTACAAGCTGGATGAAAGACGGTAGCAATATCCGTGAGAGCCCAAAGCACAGATTCATCGCAGATGGTAAAGACAGAAAGCTGCATATCATGGATGTCCAGCTTTCTGATGCCGGCGAATACACCTGTGTCTTACGCTTGGGAAATAAGGAGAAGACCTCCACGGCCAAACTTGTTGTGGAAGAACTTCCTGTGCGTTTCGTAAAGACACTCGAGGAGGAAGTCACCGTGGTCAAAGGACAGCCACTGTACTTGAGCTGTGAGCTAAACAAGGAGCGCGACGTGGTCTGGAGGAAGGATGGGAAGATTGTggtggagaaacctggcaaaaTTGTGCCCGGTGTAATCGGCTTGTTGCGAGCCCTGACCATCAACGATGCAGATGACCAGGATGCTGGAACATACACAGTTACCGTGGAAAACGCCAACAACCTGGAATGTTCATCCTGCGTCAAAGTAGTAGAAGTCATCAGAGACTGGCTGGTGAAGCCTATACGGGATCAGCACGTGAAACCAAAGGGCACGGCTGTTTTTACCTGCGTGATAGCAAAGGATACTCCAAACATCAAATGGTTCAAAGGATATGATGAAATCCCCCTGGAACCTAATGATAAGACTGAGATAGTAAGAGAAGGAAATCATCTCTTCCTCAAAGTCAAGAATGCCACACCGGAAGATATTGATGAATACGCGGTGGAAATTGAAGGGAAAAGATACCCCGCAAAGCTGACACTAGGAGAGCGTGAAGTTGAATTGCTTAAGCCAATCGAGGATGTTACCATTTATGAGAAGGAAAGCGCAAGCTTTGATGCAGAAATCTCAGAGGCAGACATTCCTGGACAGTGGAAACTGAAGGGAGAACTTCTTCGGCCCTCACCTACCTGTGAAATCAAAGCAGAAGGTGGAAAACGCTTCTTGACTTTGCACAAAGTCAAACTGGACCAAGCCGGGGAAGTCCTTTACCAGGCGCTTAATGCATTTACAACTGCCATCCTGACAGTAAAAGAAATCGAACTTGACTTTGCTGTGCCCCTGAAGGATGTCACTGTTCCAGAAAGGCGACAAGCTCGATTTGAATGTGTCCTCACTCGAGAAGCAAATGTGATATGGTCGAAAGGACCTGATATAATCAAGGCATCTGACAAGTTTGATATCATTGCTGATGGAAAGAAACACATTCTCGTTATCAATGATTCTCATTTTGATGACGAAGGGGTCTATACTGCTGAAGTAGAGGGCAAGAAGAGCTCAGCACGATTATTTGTTACAGGTATAAGGTTGAAGTTCATATCGCCTCTCGAAGACCAAACCGTGAAAGAAGGCCAAACAGCAACTTTTGTTTGTGAgctttctcatgaaaaaatgcaTGTCGTCTGGTTCAAAAATGATGCCAAACTCCACACAAGCAGAACCGTACTCATCTCATCTGAGGGCAAGACTCACAAACTGGAAATAAGAGAAGTGACCCTGGATGATATATCCCAGATAAGAGCTCAAGTTAAGGACCTGAGCTCCACCGCAAACCTGAAGGTCTTAGAGGCTGATCCCTACTTCACTGTGAAATTACACGACAAAACTGGAGTTGAGAAGGATGAGATTATTCTGAAGTGCGAAGTGAGCAAAGATGTCCCAGTGAAATGGTTCAAGGATGGTGAAGAGATTGTACCTTCAGCCAAATACTCTATCAAGACGGATGGCCTGCGCCGCATCCTAAAAATCAAAAAGGCAGAACTTAAAGATAAAGGCGAATATATGTGTGACTGTGGCACCGACCAGACAAAAGCAAACGTTACTGTTGAGGCTCGACTAATAAAAGTGGAGAAACCTCTGTACGGAGTAGAATTGTTTGTCGGGGAAACAGCTCGCTTTGAAATAGAACTTTCTGAACCAGACGTTCACGGCCAGTGGAAGTTAAAAGGAGAGCCTTTAACTGCTTCCCCTGACTGTGAAATCATCGAAGATGGGAAGAAACATATTCTGGTCCTTTATAACTGCCAGCTGGATATGACAGGGGAGGTTTCCTTCCAGGCCGCCAACGCTAAATCTGCAGCCAATCTGAAAGTGAAAGAACTGCCACTCATCTTCATCACACCTCTCAGTGATGTTAAAGTCTTTGAGAAAGATGAGGCTAAGTTTGAGTGTGAAGTGTCCAGGGAGCCCAAAACGTTCCGTTGGCTGAAAGGAACCCAGGAAATCACAGGTGATGATAAAGTTGAGCTTATAAAGGATGGCACTAAGCATTCCTTGGTGATCAAGTCAGCTGcttttgaagatgaaggaaaatacatatttgaagcCGAAGACAAACACACAAGTGGCAAACTGATCATTGAAgGAATCCGACTCAAATTCCTCACTCCACTCAAGGATGTAACAGCCAAAGAGAGGGAAAGTGCTGTGTTCACGGTGGAGCTGTCCCACGATAACATCCGAGTTAAGTGGTTCAAGAACGACCAGCGCCTGCACACCAGCAGGTCTGTCTGGATGGATGATGAAGGGAAGACTCATTCCATCACGTTCAGAGACCTCTCCATTGATGACACCTCTCAAATTAAAGTAGAAGCCATGGGGCTAAGTTCAGAAGCTAAACTCACTGTGCTTGAGGGAGATCCATACTTCACCGGAAAGCTTCAGGATTACACGGGCGTAGAGAAAGATGAAGTGATCCTACAGTGTGAAATTAGCAAAGCAGATGCCCCGGTGAAATGGTTTAAGGACGGGGAGGAAATAAAACCATCTAAAAATGTTGTTATTAAGGCGGATGGCAAGAAGCGCATACTCATCCTAAAGAAAGCCTTGAAATCAGACATTGGACAGTATACCTGTGACTGTGGGACAGACAAGACCTCAGGGAAGCTTAACATTGAAGATCGGGAAATCAAACTGGTCCGGCCCCTGCATAGTGTGGAGGTGATGGAGACTGAGACGGCCCGCTTTGAAACCGAAATCTCCGAAGAGGATATCCATGCCAACTGGAAACTCAAGGGAGAGGCACTACTCCAAACACCTgattgtgagatcaaggaAGAAGGCAAAATGCACTTCCTTATTTTGCACAACTGCCGCCTGGACCAGACCGGCGGGGTGGATTTCCAGGCTGCCAACGTGAAATCTAGCGCTCACCTCCGGGTGAAACCACGAGTAATTGGTCTCCTGAGGCCTCTGAAGGATGTCACGGTGACCGCAGGGGAGACAGCCACCTTCGACTGCGAGCTCTCCTACGAGGATATCCCGGTGGAATGGTATCTCAAAGGGAAGAAACTCGAGCCCAGCGAGAAGgtggTCCCACGTTCAGAAGGAAAAGTTCATACCCTTACACTGAGGGATGTAAAATTAGAAGATGCTGGAGAAGTCCAACTACGAGCAAAAGATTTCAAAACTCATGCCAACCTCTTTGTGAAAGAACCCCCCGTTGAGTTCACTAAGCCCCTTGAGGACCAGACGGTCGAAGAAGAAGCCACTGCAGTATTGGAGTGTGAAGTATCCAGAGAAAATGCTAAGGTGAAATGGTTCAAAAATGGGACAGAAATTCTCAAAAGCAAGAAGTATGAAATTGTTGCTGATGGCAGGGTCAGAAAACTTATTATACACGGCTGTACTCCAGAGGATATTAAAACATACACTTGTGATGCTAAGGATTTTAAGACTTCCTGTAACCTGAACGTCGTGC	18042
circTTN_18618	chr36|22387856|22472724|-	NC_051840.1|22387856|22472724|-	NC_051840.1	36	22387856	22472724	-	142	267,124,143,127,140,267,267,267,127,140,264,267,264,127,140,276,279,402,51,90,63,93,72,81,69,120,75,81,84,84,78,78,90,84,78,84,84,84,84,84,84,84,84,84,84,84,84,84,84,84,84,84,87,84,84,84,84,84,84,84,84,78,84,75,84,78,84,84,84,75,84,78,81,294,84,69,78,93,75,84,75,84,342,84,84,84,78,84,168,78,93,75,81,216,81,84,84,84,78,78,81,108,102,78,81,81,84,84,84,81,87,78,78,63,405,48,69,84,60,27,78,210,261,268,90,184,286,93,288,291,288,288,279,279,279,288,279,282,279,282,288,288	0,793,5030,5969,6754,6987,8073,8448,8838,9127,9355,9749,10878,11234,11910,12201,12840,13294,14235,16075,16952,17456,18162,19228,21723,23115,23660,24237,24553,25822,26115,26375,26724,27251,27744,27952,28171,28391,28607,28804,29000,29191,29382,29600,29793,29983,30178,30372,30567,30764,30958,31158,31402,31686,31883,32079,32270,32461,32657,32851,33046,33283,33477,33677,34204,36008,36415,36619,36812,38193,38421,39068,39916,40870,41312,41686,42675,43310,44043,44664,44908,46059,46464,47015,47302,47642,48207,48470,48792,49161,50019,50321,50606,51617,52133,52948,53258,53616,53858,54169,54437,56362,56888,57278,57544,57768,58078,60125,60591,61685,62003,62695,62936,63432,63899,65173,66189,67909,68293,68758,68890,69181,71039,71403,71766,72038,73064,73485,74164,76438,77426,77850,78734,79103,79496,79898,80900,81293,82011,82546,84151,84580	circRNA	TTN	protein-coding	XM_038447190.1	227,226,225,224,223,222,221,220,219,218,217,216,215,214,213,212,211,210,209,208,207,206,205,204,203,202,201,200,199,198,197,196,195,194,193,192,191,190,189,188,187,186,185,184,183,182,181,180,179,178,177,176,175,174,173,172,171,170,169,168,167,166,165,164,163,162,161,160,159,158,157,156,155,154,153,152,151,150,149,148,147,146,145,144,143,142,141,140,139,138,137,136,135,134,133,132,131,130,129,128,127,126,125,124,123,122,121,120,119,118,117,116,115,114,113,112,111,110,109,108,107,106,105,104,103,102,101,100,99,98,97,96,95,94,93,92,91,90,89,88,87,86	AGCGCAAACTTCCACCTTCCTTTGCAAGAAAGCTGAAGGATGTTCACGAGACCCTTGGCTTCCCAGTCGCATTTGAATGTCGCATCAATGGCTCAGAACCTCTTCAAGTGTCTTGGTACAAGGATGGGGTACTTTTGAAAGACGATGCTAATTTGCAAACCTCTTTTGTTCATAACGTAGCAACCCTTCAGATTTTGCAAACTGACCAGAGCCACGTTGGTCAGTACAATTGTTCAGCTTCCAATCCTCTTGGAACTGCTTCATCTAGTGCCAAGCTCATTCTCTCAGAGCACGAAGTGCCTCCTTTCTTTGATCTAAAGCCCGTATCAGTAGATCTTGCTCTTGGAGAAAGTGGTTCTCTTAAATGTCATGTAACTGGAACTGCACCCATCAAAATCACTTGGGCCAAAGATAACCGAGAGATTCGCCCCGGAGGCAACTACAAGATGACTTTGGTTGAAAATACTGCCACTCTGACCGTTCTCAAAGTAAGCAAAGGCGATGCTGGGCAGTACACCTGCTACGCAAGCAACGTCGCTGGAAAAGACTCTTGTTCTGCTCACCTGGGTGTACAAGAACCACCCAGGTTCATTAAGAAGCTAGAACCTTCAAGAATTGTGAAACAGGATGAATACACAAGATACGAATGCAAAATCGGAGGGTCTCCAGAAATCAAGGTTTTGTGGTACAAAGATGAGACTGAAATTCAAGAGAGCAGTAAATTCAGAATGTCATTCCTTGACTCGGTGGCGGTGTTGGAAATGCACAACCTCAGTGTCGAGGACAGCGGAGACTACACGTGTGAGGCCCGCAACGCAGCAGGCAGTGCGAGCAGCAGCACTTCCTTAAAAGTTAAAGAACCACCCATTTTCCGCAAAAAGCCTCATCCTGTTGAGACACTGAAGGGAGCTGATGTTCATCTTGAATGTGAGCTTCAGGGGACTCCTCCTTTTCAAGTTTCTTGGCATAAAGATAAGAGAGAACTTAGGAGTGGCAAGAAGTACAAGATAATGTCCGAGAACTTCCTGACGAGCATTCACATCCTGGGTGTCGATGCTGCAGACATAGGGGAGTACCAGTGCAAAGCCACCAATGATGTGGGCAGCGACACTTGTGTTGCTTCTATCACTCTGAAAGCACCACCAAGGTTTGTGAAGAAGCTCAGCGATATTTCTACCATCGTTGGTGAAGAAGTTCAGCTGCAGACCACTATCGAAGGGCCTGAGCCAATATCAGTGGTGTGGTTCAAAGATAAGGGGGAAATTGTTAGAGAGAGTGACAACATATGGGTGTCTTATTCAGAAAATGTTGCAACCCTGCAGTTTGCAAGAGCAGAAACAGCCAACGCCGGAAAGTACACCTGTCAGATCAAAAACGACGCTGGAATGCAAGAGTGCTTCGCCACGCTCTCCGTTCTCGAACCTGCGGCAATTGTGGAAAAGCCAGAATCCATAAGAGTTACCACAGGAGATACCTGTACCTTGGAATGCACAGTCACTGGCACACCTGAACTCAGTACTAAGTGGTTTAAGGATGGAAAAGAGCTGACGAGTGACAGCAAATACAAAATAAGTTTCTTCAACAAAGTATCTGGCCTTAAGATTATCAACGTGGCACCCAGTGACAGTGGGGTATACAGTTTCGAGGTGCAAAACCCTGTTGGCAAAGACAGCTGTACAGCCTCAGTACAAGTTTCAGACCGAATTGTTCCTCCTTCATTCACGAGAAAATTGAAAGAGACGCATGGTCTGTCTGGTTCCTCGGTGGTAATGGAGTGCAAAGTCTATGGGTCACCCCCAATCTCTGTCTCCTGGTTCCACGAAGGAAATGAGGTCAGCAGTGGAAGGAAATACCAGACCACCCTGACAGATAACACTTGTGCTTTAACTGTGAACATGCTAGAAGAGTCCGATGCCGGCGACTACACGTGTATAGCTACTAATGTAGCCGGTTCTGATGAATGCAGTGCTCCTCTGACTGTGAGAGaacCACCATCTTTTGTTCAGAAACCTGAGGCCATGGATGTCTTAACCGGAGCCAATGTAACTTTCACAAGCATCATAAAAGGAACACCTCCTTTCACTGTCAGCTGGTTCAAGGGTAGCAGTGAACTAGCCCCAGGCGACAGGTGTAACGTATCTCTGGAGGATTGCGTTGCTGAGCTGGAGTTGTTTGGTGTAGACACAACACAAAGCGGAGACTATACCTGCATAGTTAGTAATGAAGCTGGCAAAGCTTCCTGTACAACACACCTCTATGTAAAAGCCCCAGCCAAATTTGTGAAGAGGCTCAATGATTACAGCATAGAGAAAGGAAAGCCCCTGATTCTCGAGGGCACCTACACTGGAACTCCTCCCATTTCAGTTACATGGAAGAAAAATGGCATAAACATAACTCCTTCCCAGAGGTGTAATATAACCACAACTGAAAAATCTGCAATCCTGGAAATTCCAAGTAGCACGGTAGAGGATGCGGGACAATACAATTGCTACATTGAAAATGCTTCTGGAAAAGATTCCTGCTCGGCACAAATACTGATACTAGAACCACCGTATTTTGTCAAGCAGCTGGAGCCTGTTAAAGTGACCGTTGGAGACTCTGCCTCTTTGCAATGCCAAATTGCTGGGACCCCTGAAATTGGGGTGTCCTGGTACAAAGGAGACACAAAATTAAGACCTACTGCCACCTACAAAATGCATTTTAGGAACAACGTGGCTACACTGGTTTTCAACCAGGTTGATAGTAATGACAGCGGAGAATATATCTGCAGAGCTGAAAACAGTGTGGGGGAAGTTTCTTCATCAACTTTCCTTAGTGTGCAAGAGCAAAAACTTCCACCATCATTTTCTCGTCAACTGCGAGATGTTCAAGAAACGGTTGGACTGCCCGTTGTCTTTGAATGTACCATAAATGGATCAGAGCCTATCTCAGTGTCTTGGTACAAAGACGGCAAGCCATTGAAAGATGGCCCAAATGTACAGACGTCATTTTTAGATAACGTGGCCactctcaatatttttaaaacagatcgGAGCCTTGCAGGCCAGTATTCTTGCACAGCTACGAATCCTATAGGGTCTGCTTCCTCCAGCGCCAGACTCATCCTCACAGAGGGGAAGAACCCGCCCTTCTTTGACATCCCCGTGGCCCCTGTGGATGCTGTGGTCGGGGAGAGTGCAGACTTCGAGTGCCACGTTACTGGGACACAACCAATAAAGGTCACCTGGGCCAAGGACAACAGAGAGATACGAAGTGGCGGAAACTACCAGATTAGTTACCTGGAAAACAGCGCCCACCTGACGATACTGAAAGTAGACAAGGGAGACTCTGGACAGTATACCTGCTATGCTGTGAATGAAGTGGGAAAGGACTCCTGCACAGCTCAACTTAATATAAAAGAACGGCTAATTCCACCAAGTTTCACTAAAAAACTCTCCGAGACAGTTGAAGAAACAGAAGGGAATTCGTTCCGCCTTGAGGGCCGTGTTGCCGGTTCTCAGCCTATAACGGTTGCATGGtacaaaaataatatagagaTTCACCCAACTTCTAACTGCGAAATTACATTCAAGAACAACACCCTCCTGCTGCACGTCAAGAAGGCAGGCATGGGCGACGCTGGCTTGTACACATGCAAAGTGTCCAATGACGCGGGCTCTGCTCTGTGTACATCTTCAATTGTCATCAAAGAACCTAAGAAGGCGCCTGTGTTTGATCAGCACCTCACTCCAGTAACAGTAAGCGAAGGAGAATTTGTGCAGCTCAGCTGCCACGTGCAGGGATCGGAGCCCATCAGGATCCAGTGGTTGAAGGCTGGAAGGGAAATAAAGCCTTCAGACAGGTGCAGCTTCAGCTTTGCCAACGGGACCGCCGTGCTGGAACTGAAGGACGTGGCTAAAGCCGATTCGGGAGATTACGTGTGCAAAGCTTCAAATGCGGCTGGAAGTGACACTTCAAAATCAAAAGTGACCATTAAAGACAAACCAGCCGCAGTCCCAGCAGCTAAGAAAGCAGCAGTCGACGGGAGACTCTTCTTCGTGTCAGAACCTCAGAGTATCAGAGTCGTAGAAAAAACCACTGCAACATTCATTGCAAAAGTTGGAGGTGATCCAATCCCAAATGTTAAATGGACAAAAGGGAAATGGAGGCAACTGAACCAGGGGGGTCGCATTCATATCCACCAGAAAGGCGATGAAGCAAAGCTGGAGATTAGAGACACCACAAAAACCGATTCTGGATTGTATCGGTGTGTCGCATTTAATAAACACGGTGAAATTGAAAGTAATGTTAACCTGCAGGTggatgaaaggaagaaacaagagaAGATTGAAGGAGATCTTAGAGCAATGCTGAAAAAaACTCCAGTCTTAAAGAAGGGAactggagaagaggaggaaatcgATATTATGGAACTTCTCAAAAATGTTGAtcctaaagaatatgaaaaatatgccCGCATGTATGGAATCACTGACTTCCGAGGTCTTCTTCAAGCGTTTGAAATGTTAAAGCAAAGTCAAGAAGAGGAGACACATAGATTGGAAATTGAGGAAATagagaagtcagagaaggacGAAAAGGAATTTGAGGAACTTGTATCATTTATTCAGCAAAGGCTGTCACAGACAGAGCCTGTCACTCTGATCAAGGATATTGAGAATCAGACAGTTTTGAAAGATGACGAAGCCGTGTTCGAAATTGACATCAAGATCAATTATCCAGAGATCAAGCTTTCATGGTACAAAGGGACTGAAAAACTGGAACCCAGTGATAAATTTGAAATAAGTATTGATGGTGACCGACACACACTCAGAGTCAAAGACTGTCAACTCAAAGATCAGGGCAATTATAGATTGGTGTGTGGTCCCCACATCGCTAGTGCCAAACTAACCGTGATCGAGCCTGCTTGGGAACGGCATCTTCAGGATGTGACTTTGAAAGAAGGCCAGACGTGCACCATGACCTGCCAGTTTTCAGTGCCAAACGTAAAATCTTCATGGTTCAGAAATGGCAGACTCCTGAAGCCCCAGGGCAGGCATCAGACAGCAGTGGAGCACAAGGTCCACAAACTGACCATCGCAGATGTTCGAGCAGAAGACCAGGGACGGTACACCTGCAAATATGAAGACCTGGAGACGTCGGCAGAGCTCAGAATTGAAGCTGAACCAATTCAGTTTACGAAGCGCATACAGAACATCGTGGTGAGTGAGCATCAGTCTGCCACCTTCGAATGCGAAGTGTCTTTTGATGATGCCATAGTGACATGGTACAAAGGCCCAACAGAACTGACTGAAAGCCAGAAGTACAACTTTAGGAATGATGGTCGCTGCCATTACATGACCATCCACAATGTGACCCCAGATGACGAAGGTGTCTACTCAGTAATTGCTCGACTGGAACCAAGAGGTGAAGCAAGAAGCACAGCAGAGCTGTACTTAACAACTAAAGaaatCAAGCTTGAGATGACGCCTCCcgATATtcctgattccagagtcccgATCCCAACCATGCCTATCCGAGCAGTACCTCCGGAAGAAATCCCTGCGATGGTTGTTCCTCCTATTCCTCTGTTGCTGCCATCACCTGAAGAAAAGAAACCACCAGCAAAACGCATTGAAGtgaCCAAAAAAGCTGTGAAAAAAGATGCCAAAAAAGTTGTTGCGAAGCCCAAAGAAGAGCCACCTCAAGagGTTGCCAAGAAGCCCCTGCGTCCAACTGCCTTGATTCCAGCTGAAGctcCTGAAATTATCGATATATCCTCCAAGgctgaagaagtaaaaataacGACAATAACCAGAAAGAAAGaggttcaaaaagaaaaagaagctgtgTATGAGAAAAAGCGTGCTGTCTACGAGGAAAAGAAACTTTTCATCGAATCTTTGGAAGAACCTTATGATGAACTGGAAGTGGAACAGTACGCGGAGCCATTCGAAGAACCTTACTATGAAGAGCCGGATGAGGACTACGAGGAGACCAAGGTCGAAGCTAAAAGGGAAGTCCACGAGGAATGGGAGGAAGATTTCGAGGAAGGCCAGGAGTACTATGAAAGGGAAGAAGGTTATGATGAAGGGGAGGAAGAGTGGGAAGAAACttacaaagagagagaagtcATCCAAGTGCAAAAGGAGGTTTACGAAGAATCACATGAGAGAAGAATTCCAGCCAAAGTGCCTGAAAAGAAAGCAGTGCCACCTCCAAAAGTTGTAAAGAAGCCAGTagttgaaaaaattgaaaagaccTCTCGAAGAATGGAGGAAGAGAAAGTTCAAGTCACCAAAGtaccCGAAGTTTCAAAGAAGATGGTTCCACAAAAACCTTCTCGGACTCCAGTGCAGGAAGAAGTTATTGAAGTGAAAGTACCAGCCGTGCATACAAAGAAGATGGTTATTTCAGAAGAGAAGATGTTCTTTGCTTCTCACACAGAGGAGGAGGTGTCAGTCACAGtcccCGAGGTACAAAAGAAAACTGTTACCGAAGAGAAAATTCATGTTGCTGTCTCCAAAAAGACTGAGCCTCCACCTAAAGtccctgAGCCACCTAAGAAACCGGTCCCTGAAGAAGTGGTTGCTGTTCCCATTCCTAAAAAGGTGGAGCCCCCACCAGCCAAAGTTCCTGAAGTTCCCAAGAAACCTGTGCCAGAGGAGAAAAAGCCTGTTCCTGTCCCCAAAAAggaacctgctgctcccccaaAAGTCCCAGAAGTGCCAAAGAAACCTGTCCCTGAAGAAAAGATTCCTGTTCCTgttgcaaagaaaaaggaagctcCACCAGCTAAAGTTCCTGAAGTACAGAAGAGGGTtgtcacagaagaaaaaataaccatTGTCACTGAAAGAGAGGAATCTCCACCACCAGCAGTGCCAGAAATACCAAAGAAGaaagtcccagaagaaaaaagaCCCGTTCCTCATATAGAGGAAGAAGCTCCACCACCAAAAGTTCTGCGTAAGAAACCCGTCCCTGAAGAGAAAGTTCCTGTACCAGTTCCTGTCGCTAAGAAAGCTCCTCCTCCCCGAGCTGAAGTTTCTAAGAAAACTGtggtagaagaaaaaagattCGCTGCCGAAGAAAAACTGTCTGTGGCGGTTCCTCAGAGAGTGGAACTCATGCGACACGAAGaGGAGGAGTGGAGTTAttcagaagaagaggaaagagtgtCCTTTTCAGTCtatagagaagaggaaagagaggaggaggaagaagaagtaGAGATTACTGAATATGAAGTGATGGAAGAGCCGGAGGAATATGTTGTGGAAGAAAAGACGCACTTTATTTCTAAGAGAGTGGAAGCTGAACCAGCTGAAGTGCTTGAGAAGCATGAGAAGAAGATTGTAATGAAACCGAAAATTCCTGCTAAAATAGAGGAGCCCCCACCAGCCAAAGTTCCTGAAGCACCTAAGAAAATTGTGCCAGAAAAGAAAGTCCCTGCTGCAGTTCCCAAAAAGGAAAAGGTGCCACCAGTGCCAGAAGAGCCAAAGAAGCCAGTTCCAGAAAAAAGGGTTCCTCCAAAAGTGGTTAAGGAAGAAGAGCCTCCCCCCACCAAAGTGGCTGAGAGGCACATGCAAATTACCCAAGAAGAAAAAGTTCACGTTGCTGTAACTAAAAAAGAGGAGCCTCCGAGAGCAAGAGTGCCTGAAGAACCCAAGAGAGCTGTTCCAGAAGAAAAAATTCCTAAACTCAAACCTAAGAGAGAGGAAGAACCACCAGCAAAAGTcactgaaatcagaaaaagagctgttaaagaagaaaaggtaTCCATTGAAGTTCCAAAAAGAAAAGCTCCTCCCGTGAAAGAAGTAACTGTAACTGAAGAGAAAGAATGGTCTTACGTCCATGAAGAAGAAACTGTTTCAGTAGAACGGGAAGAGGAATATGATGAAATCGAGGAATATGAATATAAAGAATCTGAGGAGTATGAACCAACAGAAGAATATGACCAATATGAAGAATATGAGGAACATGAATTTGAACATTATGAAGAGTATAAAGAGCATGAAGAATATGTCACAGAAGAACCCAAGAAGCCTCTCCCAGTAAAGCCTGTCCAAGAAGAACCGGTTCCCAGAAAGCCAAAGGCTCCACCAGCTAAAGtGCCGAAGAAAGTCGTCCCTGAAGAAAAAGTCCCAGTGCCCATTCCCAAGAAACTCAAACCTCCACCACCCAAAGtgactgaagaatcaaagaaacttgttgaggaaaaaatacacatttcaatTACCAAACGTGAAAAAGAGCAGGTGGCTGAGCCAGCTGTTAAAGTGCCCGTGATGCCCAAGAGAGTTGTCACAGAAGAAAAAGTGCTTGTTCCTAAAAAAGAAGTAACAGCACCTGTTACAGTGCCAGAagtaccaaaaagacaagaaccagAAGAGATTGTCTATGAAGAGGAAGTTGTAACCCAAGTagaagaatattttgaagaagaagaagaagaagaagaagaatacatTCATGAAGAAGAGGAATTCATAACTGAAGAAGAAGTACCAGTGATACCAGTCAAAGtgcCCGAGATACCCAAGAAACCTGTACCAGAAGAGAAGAAACCTGTTCCTGTTCCCAAAAAGAAGGAAGCCCCACCAGCAAAAGTGCCTGAGGTTCCTAAGAAGCCAGAGGAGAAAGTTCCTGTGCCCGTTCCTAAAAAAGAGAAGCCTCCACCAGCTAAAGTTCCTGAAGTACCCAAGAAACCTGTACCAGAGGAGAAAGTACCAGTACCGGTTCCTAAAAAGGTGGAAGCACCACCCGCCAAAGtgCCAGAAGTGCCCAAGAAGCCTGTGCCTGAGAAGAAAGTGCCAGTTCCTGTTCCTAAGAAAGTAGAGGCTCCACCTGCAAAAGtgccaGAGGTGCCCAAGAAGGTCATCCCAGAGGAAAAGAAACCAACACCTGTTCCGAAAAAAGCAGAAGCTCCACCACCCAAAGtgcCGAAGAAACGCGAGCCAGTTCCAGTTCCTGTAGCTCTACTTCGGGAAGAAGAAGTTCCATTTGAAGAAGAAATTGCTCCTGAAGAGGAAGTTCTACCTGAGGAGGAGGAAGTTCTACCTGAGGAGGAGGAAGTTCCACCTGAGGAGGAGGAAGTTCCACCTGAGGAGGAGGAAGTTCTACCTGAGGAGGAGGAAGTTCCACCTGAGGAGGAAGAAGTTCCACCTGAGGAGGAGGAAGTTCCACCTGAGGAGGAGGAAGTTCCTCCTGAAGAAGAAGTTGAACCTGAAGAAGAGCAAGTCCTTCCAGAAATCAAACCTAAGAAGCCAGTACCTGCACGAGtGCCTGAAGTGCCAAAGAAACCTGTACCACAGAAGAAAGTCCCTGTGCCGGCTCCTAAAAAAGTGGAACCTCCACCATCCAAAGTGCCTGAGGTTAAGAAGAAAGTGCCAGAGAAGAAAGTGATCATTCATAAGAAAGAGGAGGCGCCTCCTGCCACAGtgcCTGTGGTGCTTAAGAAACCTGAACCAGAAAAGAAAGTGCCTCCTCCTGGTCTTAAGAAAGCAGTGCCTCCTCCTGCCAAAGTTCCTGAGGTACCTAAGAGAGTGGAAGAAACACGAATCATTCTCCCTGAAGAAGAGGAAGTTCCACTGGTTGAAGtgtATGAGGAGCCCGAAGAGCCTATTCCAGAAGAAGAGATCCCTGAAGAACCACCTAGCATAGAAGAGTTTGAGGAGGTTGTTCCACCTAGAGtgcCTGAAGTGGTTAAGAAAGCAGTACCTGAAGTACCTACTCCTGTTCCTAAAAAAGTGGAGGCACCACCAGCTAAAGTGCCAAAGAAGGTTCCCGAGGAAAAAGTACCTGTTCCTGTTCAGAAAAAAGAGCCACCTCCAGCCAAAGTGCCAGAAAAGAAAGTCCCAGAAAAGAAAATCGCAGAAAAGAAAGTCCCTGTGCCTAAAAAGGAAGCTGTTCCCCCAGCTAAAGGGAGGACTGTCTATGAAGAAAAAGTATCAGTTGCCTTCCACAAAGAGGAGGTAgtaagagaaagaacagaattaGAAGTAGTGGAAACACCAGTGGAAGTTCTTGAGGAAGAAGAGTTCCACGAAGTTCAAGAATATTTTGAAGAAGAAGAGTTCCATGAAGTAGAAGAATTCATCAGAGTCGAAAAACCTAGAATGGAAGAAGTACACAGAGCTGAAGAGGTCCATAGGGTAATAGAATTTTTAGAGACAGAAGAAGTGGAAgtatatgaaaaacccaaagCTCCACCTAAAGGGCCTGAAATATCTGAGAAAGTCATCCCTCCAAAAAAACCACCCACTAAAGTTGTTCCTCGAAAAGAGCCACCAGCTAAAGTACCTGAAGCGCCCAAGAAAATTGTGGTAGAAGAAAAAGTACGTGTTCCTGAAGAGCCCACATTTCCACCAGCTAAAGCACCTGAAGTACCCAAGAAAATTGTTCCAGAAGAAAAGATTCGTGAAGCTCTTCCTAAAAAGCCTGAAGTTCCACCAGCTAAAGTTCCTGAGGTGCTTAAGAAAGGTATTCAAGAAGAAAGATCATCTAAAGCTCTTTCTGAAGACACAGCGATGTACATTTATGAAGTATATGAAGAATCTACCTCAGAAGAAAAAGTTCTTGTGACTCATCCTCAAAAGACAAAAGTCAAAATAGCAAAAGCACCTGAGCCATCCAAGAAAGTCGTTCCAGAGGACAAAATATATGTGACCATtcctaaaaagagagaaacaccAGCAACCAAAGCGCCTGATACAACCAGAGAAGTCTTTCCAGAAGTGGAGTTACCTGAAGCTGTTCCCCAAATTCCAGAGCATCCTCCAACTGAAGAGTTGGAAGTCTCCACGGAAGGTCTTCCAGAGCGGCAAGTTCCCGTTGCTAAAAGAAGAACGCTACCACCACCCAAAGCACCAGAAGTTGTGAAAGAATTGGCTCCTGAAGTGCAAGTATCTGAAGATGTTCCTAAAGAACCAGAACCTCTGCCTATAGAAGTGCCGGAAGCTCCTCAAGAAGTTTTTCCTGCCAAGAGAGTTCCTTCCAAAAAAAGAGAACCTCCTTCAATTGAAGTGCCGGAAGCTCCCCAAGGAATTGtctctgaaaagaaaacatatgtgaTTCGTCACAAAAAGGCTGAAGTTGTTCCTGATGAAGTGCCAGAAGTGCCCAGAGAAGTTGTCCCAGAAAAGAAAGTGCCTCCTCCCCAAAAGCCTGAAGTCGTACCTGCCAAAGTGCCTGAAGCTCCCAGAGAGGTTGTCCCTGAAAAGAAAGTGCTTGTGGTGCCTCGTAAAAGGCCAGAAGTCCCACCTGTTACAGTGCCCGAGGCTCCCAAAGAAGTTGTCCCTGAAAAGAAAGTACTTGTGGCGCCTCCTAAAAAGCCAGAAGTCCCACCTGTTACAGTGCCCAAGGCTCCTGAAGAAGTTGTCCCTGAAAAGAAAGTGCCTGTGGCACCTCCTAAAAGGCCAGAAGTCCCACCTGTTACAGTGCCCGAGGCTCCCAAAGAAGTTGTCCCTGAAAAGAAAGTGCATGTGCCGCCTCCTAAAAAGCCAGAAGTCCCATCTGTTACAGTGCCCGAGGCTCCCGAAGAAGTTGTCCCTGAAAAGAAAGTGCATGTGCCGCCTCCTAAAAAGCCAGAAGTTCCACCTGTTACAGTGCCTGAGGCTCCCAAAGAAGTTGTCCCTGAAAAGAAAGTACGTGTGCCGCCTCCTAAAAAGCCAGAAGTCCCACCTGTTACAGTGCCCGAGGCTCCCAAAGAAGTTGTCCCTGAAAAGAAAGTGCCTGCGGCGCCTCCCAAAAAGCCTGAAGTCCCACCAGCCAAAGTGCCGGAGGTGCCCAAGGCAGCTGTTCCAGAAAAGAAGGTGCCTGAAGTGATTCCTCCCAAACCGGAAAGTCCTCCCCCTGCAGTGCCTGAGGAACCACCCAAGGAAGTCATCCCTGAGAAGAGAGTACCGGTGGCTCCTCCCAAAAAGCCAGAAGCTCCACCTGCTAAAGTTCTTGAAGCTCCTAAAGAAGTTGTCCCCGAAAAGAAAATGCCTGTGGTTGTGCCCAAAAAGCCAGAAGTCCCACCTGCTAAAGTGCCTGAAGTTCCTCAAGAAGCTGTCCCCGAAGAGATCATTCCCAAGGCACCACCCAAAAAACTAGATGCTCCTCCTGTTACAGTACCTGAAGTTGCTCAAGAAGTTGTCCCAGAACAGAAATTTCCCAGGGCACCACCCAAAACACCAGAAGCCCAACCAATTTCAGTGCCtgaagttcctcaagaaattgTCCCTGAAAAGAAAGCAGCAGTGGCACCTCCTAAAAAGCCTGAAGCCCCACCTGTTACAGTGCCCGAGGCTCCCAAAGAAGTTGTCCCTGAAAAGAAAGTGCGTGTGCCACCTCCTAAAAAGCCGGAAGTCCCACCTGTTACAGTGCCTGAAGCTCCCAAAGAAGTTGTCCCTGAAAAGAAAGTGTCTGTGGCACCTCCTAAAAAGCCCAAAGTCCCACCTGTTACAGTGCCCGAGGCTCCCAAAGAAGTTGTCCCTGAAAAGAAAGTGCGTGTGCCACCTCCTAAAAAGCTGGAAGTCCCACCTGTTACAGTGCCCGAGGCTCCCAAAGAAGTTGTCCCTGAAATGGAAGTGCCTGTGGTGCTTCCTAAAGAACCTGAAGTCCCACCTGTTACAGTGCCCGAGGCTCCCGAAGAAGTTGTCCCTGAAAAGAAAGTGCGTGTGCCGCCTCCTAAAAAGCCAGAAGTTCCACCTGTTACAGTGCCTGAGGCTCCCGAAGAAGTTGTCCCTGAAAAGAAAGTGCGTGTGCCGCCTCCTAAAAAGCCAGAAGTTCCACCTGTTACAGTGCCCGAGGCTCCCAAGGAAGTTGTCCCTGAAAAGAAAGTGCATGTGGCACCTCCTAAAAAGCCAGAAGTCCCACCTGTTAAAGTGCCTGAGGCTCCCAAAGAAGTTGTCCCTGAAAAGAAAGTACGTGTGCCGCCTCCTAAAAAGCCAGAAGTCCCACCTGTTACAGTGCCCGAGGCTCCCAAAGAAGTTGTCCCTGAAAAGAAAGTGCCTACGGCGCCTCCCAAAAAGCCTGAAGTCCCACCAGCCAAAGTGCCGGAGGTGCCCAAGGCAGCTGTTCCAGAAAAGAAGGTGCCTGAAGTGATTCCTCCCAAACCAGAAAGTCCTCCCCCTGCAGTGCATGAGGAGCCTGAAGAAGTTGCCTGGGAAGAGCCCCCCGCCGAAGCTGTGGAAGAgccagagcctgctcctcctccaaaAGTGGCGGTGCCACCCAAGAAACCTGTCCCAGAAAAGAAACCACCTGCTATTGTTGCCAAAAAGCCTGAACCACCACCAGTGAAAGTGCCTGAGGTACCCAAGGAAGTTGTCCCTGAAAAGAAGGTGCCTCCAGTGGTTCCCAAAAAACCAGAAGTCCCACCTGCTAAAGTGCCTGAAGTTCCAAAAGAAGTTGTTGCAGAGAAGAAAGTAACGGTGCCCAAGAAGCCCGAAGTCCCGCCACCTAAAGTGCCAGAGGTGCCAAAGAAACCTGTCTTTGAAGAGGAACCAGCCATTCCTGTTCCCGAGAAAGCAGAGTCTCCTCCTCCAGAAGTATATGAAGAACCTGAGGAAATTGCTCCTGAAGAGGAAGAGCCAGTTCCTGTCGCAGAGGAGGAGGAACCAGAAGCCCCACCACCAGCAGtGCCTGAAGAACCCAAGAAGATTGTTCCAGAAAAGAAAGTTCCTGTTATCAAGAAGCCAGAAGCTCCACCTCCTAAAGTACCTGAGATGGCAAAGAAAGTTGTCCCAGTGAAGAAAGTACCAACGGTTAAGAAGCCAGAAATACCTGCAGCTGAAGTGCCTGAGGTGCCCAAGAAACTTGTTCCAGTAAAGAAGGAAACTGTGCCTGTTGCCAAAAAAGAAGAAGTCCTGCCCAAAAAAGTGCCTCAAGTGCCCAAGGAAATCATCCCAGAAAAGAAAGTGTCCGTTCCTATTACTGAAGAGCCAGAAGCCCCACCTGTTCAAGtTGAAGAGCCTCCCGAGGAAATAATGtatgaagaaaaagcatccaTAACCATTGGTAGAAAAGTGACTCCCCCTGTTGAAGAACGTGAAATTCAAAAGTATATCGAGCCTGAAGAACCTGAACCTGAACCACAGCCAGAAGAAATACCAATACAAGAACCTGAACCTGAACCTGAAAAGAAGGTTGTTGAGAAACCAAAACTCAAACCAAAGCCTGCCGCACCTCCTCCGGCTCCACCGAAGGAAGATGTGAAGGAGAAAATGTTCCAACTTAAAGctgtttcaaagaaGAAAGTTCCTGAAAAACCTGAAGTCCCAGAAAAAGTGGAGCTTAAGCCTCTGAAAGTGCCTGGAGCTGAAAAGAAAGTTCGCAAATTACTTCCTGAACCTAAACCTCAACCAAAGGAAGAAGTTGTTCTCAAAAGCGttcTAAGAAAGAGACCTGAAGAAGAAGAACCTAAAGTAGAAcctaaaaaactagaaaaaattaaaaaaccagtaCCAGAGCCACCTCCAAAAGCTGTTGAAGAGGCTGAAGTACCTCCAGCTCCGGTtacaaaaagggaaaggaaaattcCTGAACCagtaaaagTGCCTGAAATTAAGCCAGCAATACCTCTCCCTGGACCTGAACCTAAACCAAAGCCTGAACCAGAAGTGAAAGTAATCAAACCACCTCCTGTGGAGCCTGCACCGACCCCCATCGCCGCCCCGGTAACGGTGCCTGTGGTTGGAAAGAAAGCAGaaGCCAAAGCACCTAAAGAGGAGGCTGCCAAGCCGAAAGGTCCCATCAAAGGTATCCCCAAAAAGACTCCTTCACCAATAGAAGTTGAAAGGAAAAAGTTAAGACCAGGAAGTGGTGGAGAGAAACCTCCCGATGAGGCCCCTTTCACCTACCAGCTAAAGGCTGTACCACTGAAGTTTGTGAAAGAGATCAAAGACATTGTCTTGACCGAAGCAGAGTCCGTTGGGTCTTCTGCGATCTTTGAATGTCTGGTCTCCCCCTCCACTGCAATTACAAGCTGGATGAAAGACGGTAGCAATATCCGTGAGAGCCCAAAGCACAGATTCATCGCAGATGGTAAAGACAGAAAGCTGCATATCATGGATGTCCAGCTTTCTGATGCCGGCGAATACACCTGTGTCTTACGCTTGGGAAATAAGGAGAAGACCTCCACGGCCAAACTTGTTGTGGAAGAACTTCCTGTGCGTTTCGTAAAGACACTCGAGGAGGAAGTCACCGTGGTCAAAGGACAGCCACTGTACTTGAGCTGTGAGCTAAACAAGGAGCGCGACGTGGTCTGGAGGAAGGATGGGAAGATTGTggtggagaaacctggcaaaaTTGTGCCCGGTGTAATCGGCTTGTTGCGAGCCCTGACCATCAACGATGCAGATGACCAGGATGCTGGAACATACACAGTTACCGTGGAAAACGCCAACAACCTGGAATGTTCATCCTGCGTCAAAGTAGTAGAAGTCATCAGAGACTGGCTGGTGAAGCCTATACGGGATCAGCACGTGAAACCAAAGGGCACGGCTGTTTTTACCTGCGTGATAGCAAAGGATACTCCAAACATCAAATGGTTCAAAGGATATGATGAAATCCCCCTGGAACCTAATGATAAGACTGAGATAGTAAGAGAAGGAAATCATCTCTTCCTCAAAGTCAAGAATGCCACACCGGAAGATATTGATGAATACGCGGTGGAAATTGAAGGGAAAAGATACCCCGCAAAGCTGACACTAGGAGAGCGTGAAGTTGAATTGCTTAAGCCAATCGAGGATGTTACCATTTATGAGAAGGAAAGCGCAAGCTTTGATGCAGAAATCTCAGAGGCAGACATTCCTGGACAGTGGAAACTGAAGGGAGAACTTCTTCGGCCCTCACCTACCTGTGAAATCAAAGCAGAAGGTGGAAAACGCTTCTTGACTTTGCACAAAGTCAAACTGGACCAAGCCGGGGAAGTCCTTTACCAGGCGCTTAATGCATTTACAACTGCCATCCTGACAGTAAAAGAAATCGAACTTGACTTTGCTGTGCCCCTGAAGGATGTCACTGTTCCAGAAAGGCGACAAGCTCGATTTGAATGTGTCCTCACTCGAGAAGCAAATGTGATATGGTCGAAAGGACCTGATATAATCAAGGCATCTGACAAGTTTGATATCATTGCTGATGGAAAGAAACACATTCTCGTTATCAATGATTCTCATTTTGATGACGAAGGGGTCTATACTGCTGAAGTAGAGGGCAAGAAGAGCTCAGCACGATTATTTGTTACAGGTATAAGGTTGAAGTTCATATCGCCTCTCGAAGACCAAACCGTGAAAGAAGGCCAAACAGCAACTTTTGTTTGTGAgctttctcatgaaaaaatgcaTGTCGTCTGGTTCAAAAATGATGCCAAACTCCACACAAGCAGAACCGTACTCATCTCATCTGAGGGCAAGACTCACAAACTGGAAATAAGAGAAGTGACCCTGGATGATATATCCCAGATAAGAGCTCAAGTTAAGGACCTGAGCTCCACCGCAAACCTGAAGGTCTTAGAGGCTGATCCCTACTTCACTGTGAAATTACACGACAAAACTGGAGTTGAGAAGGATGAGATTATTCTGAAGTGCGAAGTGAGCAAAGATGTCCCAGTGAAATGGTTCAAGGATGGTGAAGAGATTGTACCTTCAGCCAAATACTCTATCAAGACGGATGGCCTGCGCCGCATCCTAAAAATCAAAAAGGCAGAACTTAAAGATAAAGGCGAATATATGTGTGACTGTGGCACCGACCAGACAAAAGCAAACGTTACTGTTGAGGCTCGACTAATAAAAGTGGAGAAACCTCTGTACGGAGTAGAATTGTTTGTCGGGGAAACAGCTCGCTTTGAAATAGAACTTTCTGAACCAGACGTTCACGGCCAGTGGAAGTTAAAAGGAGAGCCTTTAACTGCTTCCCCTGACTGTGAAATCATCGAAGATGGGAAGAAACATATTCTGGTCCTTTATAACTGCCAGCTGGATATGACAGGGGAGGTTTCCTTCCAGGCCGCCAACGCTAAATCTGCAGCCAATCTGAAAGTGAAAGAACTGCCACTCATCTTCATCACACCTCTCAGTGATGTTAAAGTCTTTGAGAAAGATGAGGCTAAGTTTGAGTGTGAAGTGTCCAGGGAGCCCAAAACGTTCCGTTGGCTGAAAGGAACCCAGGAAATCACAGGTGATGATAAAGTTGAGCTTATAAAGGATGGCACTAAGCATTCCTTGGTGATCAAGTCAGCTGcttttgaagatgaaggaaaatacatatttgaagcCGAAGACAAACACACAAGTGGCAAACTGATCATTGAAgGAATCCGACTCAAATTCCTCACTCCACTCAAGGATGTAACAGCCAAAGAGAGGGAAAGTGCTGTGTTCACGGTGGAGCTGTCCCACGATAACATCCGAGTTAAGTGGTTCAAGAACGACCAGCGCCTGCACACCAGCAGGTCTGTCTGGATGGATGATGAAGGGAAGACTCATTCCATCACGTTCAGAGACCTCTCCATTGATGACACCTCTCAAATTAAAGTAGAAGCCATGGGGCTAAGTTCAGAAGCTAAACTCACTGTGCTTGAGGGAGATCCATACTTCACCGGAAAGCTTCAGGATTACACGGGCGTAGAGAAAGATGAAGTGATCCTACAGTGTGAAATTAGCAAAGCAGATGCCCCGGTGAAATGGTTTAAGGACGGGGAGGAAATAAAACCATCTAAAAATGTTGTTATTAAGGCGGATGGCAAGAAGCGCATACTCATCCTAAAGAAAGCCTTGAAATCAGACATTGGACAGTATACCTGTGACTGTGGGACAGACAAGACCTCAGGGAAGCTTAACATTGAAGATCGGGAAATCAAACTGGTCCGGCCCCTGCATAGTGTGGAGGTGATGGAGACTGAGACGGCCCGCTTTGAAACCGAAATCTCCGAAGAGGATATCCATGCCAACTGGAAACTCAAGGGAGAGGCACTACTCCAAACACCTgattgtgagatcaaggaAGAAGGCAAAATGCACTTCCTTATTTTGCACAACTGCCGCCTGGACCAGACCGGCGGGGTGGATTTCCAGGCTGCCAACGTGAAATCTAGCGCTCACCTCCGGGTGAAACCACGAGTAATTGGTCTCCTGAGGCCTCTGAAGGATGTCACGGTGACCGCAGGGGAGACAGCCACCTTCGACTGCGAGCTCTCCTACGAGGATATCCCGGTGGAATGGTATCTCAAAGGGAAGAAACTCGAGCCCAGCGAGAAGgtggTCCCACGTTCAGAAGGAAAAGTTCATACCCTTACACTGAGGGATGTAAAATTAGAAGATGCTGGAGAAGTCCAACTACGAGCAAAAGATTTCAAAACTCATGCCAACCTCTTTGTGAAAGAACCCCCCGTTGAGTTCACTAAGCCCCTTGAGGACCAGACGGTCGAAGAAGAAGCCACTGCAGTATTGGAGTGTGAAGTATCCAGAGAAAATGCTAAGGTGAAATGGTTCAAAAATGGGACAGAAATTCTCAAAAGCAAGAAGTATGAAATTGTTGCTGATGGCAGGGTCAGAAAACTTATTATACACGGCTGTACTCCAGAGGATATTAAAACATACACTTGTGATGCTAAGGATTTTAAGACTTCCTGTAACCTGAACGTCGTGC	18618
ciTTN_523	chr36|22388126|22388649|-	NC_051840.1|22388126|22388649|-	NC_051840.1	36	22388126	22388649	-	1	523	0	ciRNA	TTN	protein-coding	XM_038447190.1	226	GTGATtacaaggtttatttttaaacacatacaATGTAGACATTTCAGAAATGATGTCAACTCTCAATGATGAGTACCATAGATCATTAAAATCCACCAAATatccaaattttactttttgcctTAACAAAAGAGTTCACAGactatttaaaagagagagagagagagtcaaaatGGACTCAAATATGTCTTACTTCCTCTTTCTATCCCCACCATTTATGTTGGCTTTCAATAAATGGCTGGAGGAAGAATTATTATCAAACTGGGTATCTACCACTTTATTAACCAAGACTTGGCTACTTTGTCCTtgatgtttcatattttttaaaacaacaccTTTCCTCTGTATGTATAAATAATGATGAAACATCATTATTAGAGGAAAGCATCCAAGTGGAATCAAAActtacaaatgaaatttaaaaacagaaaaaggccTGGCGATATCAGAAGAAAGTTGAGGAGGTGCTCAAAGTcttggagaaggaaaggaaaaatacctTGGCTAATTAGTGTGATTCTTT	523
circTTN_267_1	chr36|22388649|22393029|-	NC_051840.1|22388649|22393029|-	NC_051840.1	36	22388649	22393029	-	2	124,143	0,4237	circRNA	TTN	protein-coding	XM_038447190.1	226,225	CACGAGTAATTGGTCTCCTGAGGCCTCTGAAGGATGTCACGGTGACCGCAGGGGAGACAGCCACCTTCGACTGCGAGCTCTCCTACGAGGATATCCCGGTGGAATGGTATCTCAAAGGGAAGAAACTCGAGCCCAGCGAGAAGgtggTCCCACGTTCAGAAGGAAAAGTTCATACCCTTACACTGAGGGATGTAAAATTAGAAGATGCTGGAGAAGTCCAACTACGAGCAAAAGATTTCAAAACTCATGCCAACCTCTTTGTGAAAG	267
circTTN_2524	chr36|22388649|22399217|-	NC_051840.1|22388649|22399217|-	NC_051840.1	36	22388649	22399217	-	13	124,143,127,140,267,267,267,127,140,264,267,264,127	0,4237,5176,5961,6194,7280,7655,8045,8334,8562,8956,10085,10441	circRNA	TTN	protein-coding	XM_038447190.1	226,225,224,223,222,221,220,219,218,217,216,215,214	ACCTGTGAAATCAAAGCAGAAGGTGGAAAACGCTTCTTGACTTTGCACAAAGTCAAACTGGACCAAGCCGGGGAAGTCCTTTACCAGGCGCTTAATGCATTTACAACTGCCATCCTGACAGTAAAAGAAATCGAACTTGACTTTGCTGTGCCCCTGAAGGATGTCACTGTTCCAGAAAGGCGACAAGCTCGATTTGAATGTGTCCTCACTCGAGAAGCAAATGTGATATGGTCGAAAGGACCTGATATAATCAAGGCATCTGACAAGTTTGATATCATTGCTGATGGAAAGAAACACATTCTCGTTATCAATGATTCTCATTTTGATGACGAAGGGGTCTATACTGCTGAAGTAGAGGGCAAGAAGAGCTCAGCACGATTATTTGTTACAGGTATAAGGTTGAAGTTCATATCGCCTCTCGAAGACCAAACCGTGAAAGAAGGCCAAACAGCAACTTTTGTTTGTGAgctttctcatgaaaaaatgcaTGTCGTCTGGTTCAAAAATGATGCCAAACTCCACACAAGCAGAACCGTACTCATCTCATCTGAGGGCAAGACTCACAAACTGGAAATAAGAGAAGTGACCCTGGATGATATATCCCAGATAAGAGCTCAAGTTAAGGACCTGAGCTCCACCGCAAACCTGAAGGTCTTAGAGGCTGATCCCTACTTCACTGTGAAATTACACGACAAAACTGGAGTTGAGAAGGATGAGATTATTCTGAAGTGCGAAGTGAGCAAAGATGTCCCAGTGAAATGGTTCAAGGATGGTGAAGAGATTGTACCTTCAGCCAAATACTCTATCAAGACGGATGGCCTGCGCCGCATCCTAAAAATCAAAAAGGCAGAACTTAAAGATAAAGGCGAATATATGTGTGACTGTGGCACCGACCAGACAAAAGCAAACGTTACTGTTGAGGCTCGACTAATAAAAGTGGAGAAACCTCTGTACGGAGTAGAATTGTTTGTCGGGGAAACAGCTCGCTTTGAAATAGAACTTTCTGAACCAGACGTTCACGGCCAGTGGAAGTTAAAAGGAGAGCCTTTAACTGCTTCCCCTGACTGTGAAATCATCGAAGATGGGAAGAAACATATTCTGGTCCTTTATAACTGCCAGCTGGATATGACAGGGGAGGTTTCCTTCCAGGCCGCCAACGCTAAATCTGCAGCCAATCTGAAAGTGAAAGAACTGCCACTCATCTTCATCACACCTCTCAGTGATGTTAAAGTCTTTGAGAAAGATGAGGCTAAGTTTGAGTGTGAAGTGTCCAGGGAGCCCAAAACGTTCCGTTGGCTGAAAGGAACCCAGGAAATCACAGGTGATGATAAAGTTGAGCTTATAAAGGATGGCACTAAGCATTCCTTGGTGATCAAGTCAGCTGcttttgaagatgaaggaaaatacatatttgaagcCGAAGACAAACACACAAGTGGCAAACTGATCATTGAAgGAATCCGACTCAAATTCCTCACTCCACTCAAGGATGTAACAGCCAAAGAGAGGGAAAGTGCTGTGTTCACGGTGGAGCTGTCCCACGATAACATCCGAGTTAAGTGGTTCAAGAACGACCAGCGCCTGCACACCAGCAGGTCTGTCTGGATGGATGATGAAGGGAAGACTCATTCCATCACGTTCAGAGACCTCTCCATTGATGACACCTCTCAAATTAAAGTAGAAGCCATGGGGCTAAGTTCAGAAGCTAAACTCACTGTGCTTGAGGGAGATCCATACTTCACCGGAAAGCTTCAGGATTACACGGGCGTAGAGAAAGATGAAGTGATCCTACAGTGTGAAATTAGCAAAGCAGATGCCCCGGTGAAATGGTTTAAGGACGGGGAGGAAATAAAACCATCTAAAAATGTTGTTATTAAGGCGGATGGCAAGAAGCGCATACTCATCCTAAAGAAAGCCTTGAAATCAGACATTGGACAGTATACCTGTGACTGTGGGACAGACAAGACCTCAGGGAAGCTTAACATTGAAGATCGGGAAATCAAACTGGTCCGGCCCCTGCATAGTGTGGAGGTGATGGAGACTGAGACGGCCCGCTTTGAAACCGAAATCTCCGAAGAGGATATCCATGCCAACTGGAAACTCAAGGGAGAGGCACTACTCCAAACACCTgattgtgagatcaaggaAGAAGGCAAAATGCACTTCCTTATTTTGCACAACTGCCGCCTGGACCAGACCGGCGGGGTGGATTTCCAGGCTGCCAACGTGAAATCTAGCGCTCACCTCCGGGTGAAACCACGAGTAATTGGTCTCCTGAGGCCTCTGAAGGATGTCACGGTGACCGCAGGGGAGACAGCCACCTTCGACTGCGAGCTCTCCTACGAGGATATCCCGGTGGAATGGTATCTCAAAGGGAAGAAACTCGAGCCCAGCGAGAAGgtggTCCCACGTTCAGAAGGAAAAGTTCATACCCTTACACTGAGGGATGTAAAATTAGAAGATGCTGGAGAAGTCCAACTACGAGCAAAAGATTTCAAAACTCATGCCAACCTCTTTGTGAAAG	2524
circTTN_3918	chr36|22388649|22405405|-	NC_051840.1|22388649|22405405|-	NC_051840.1	36	22388649	22405405	-	21	124,143,127,140,267,267,267,127,140,264,267,264,127,140,276,279,402,51,90,63,93	0,4237,5176,5961,6194,7280,7655,8045,8334,8562,8956,10085,10441,11117,11408,12047,12501,13442,15282,16159,16663	circRNA	TTN	protein-coding	XM_038447190.1	226,225,224,223,222,221,220,219,218,217,216,215,214,213,212,211,210,209,208,207,206	taCCAGAGCCACCTCCAAAAGCTGTTGAAGAGGCTGAAGTACCTCCAGCTCCGGTtacaaaaagggaaaggaaaattcCTGAACCagtaaaagTGCCTGAAATTAAGCCAGCAATACCTCTCCCTGGACCTGAACCTAAACCAAAGCCTGAACCAGAAGTGAAAGTAATCAAACCACCTCCTGTGGAGCCTGCACCGACCCCCATCGCCGCCCCGGTAACGGTGCCTGTGGTTGGAAAGAAAGCAGaaGCCAAAGCACCTAAAGAGGAGGCTGCCAAGCCGAAAGGTCCCATCAAAGGTATCCCCAAAAAGACTCCTTCACCAATAGAAGTTGAAAGGAAAAAGTTAAGACCAGGAAGTGGTGGAGAGAAACCTCCCGATGAGGCCCCTTTCACCTACCAGCTAAAGGCTGTACCACTGAAGTTTGTGAAAGAGATCAAAGACATTGTCTTGACCGAAGCAGAGTCCGTTGGGTCTTCTGCGATCTTTGAATGTCTGGTCTCCCCCTCCACTGCAATTACAAGCTGGATGAAAGACGGTAGCAATATCCGTGAGAGCCCAAAGCACAGATTCATCGCAGATGGTAAAGACAGAAAGCTGCATATCATGGATGTCCAGCTTTCTGATGCCGGCGAATACACCTGTGTCTTACGCTTGGGAAATAAGGAGAAGACCTCCACGGCCAAACTTGTTGTGGAAGAACTTCCTGTGCGTTTCGTAAAGACACTCGAGGAGGAAGTCACCGTGGTCAAAGGACAGCCACTGTACTTGAGCTGTGAGCTAAACAAGGAGCGCGACGTGGTCTGGAGGAAGGATGGGAAGATTGTggtggagaaacctggcaaaaTTGTGCCCGGTGTAATCGGCTTGTTGCGAGCCCTGACCATCAACGATGCAGATGACCAGGATGCTGGAACATACACAGTTACCGTGGAAAACGCCAACAACCTGGAATGTTCATCCTGCGTCAAAGTAGTAGAAGTCATCAGAGACTGGCTGGTGAAGCCTATACGGGATCAGCACGTGAAACCAAAGGGCACGGCTGTTTTTACCTGCGTGATAGCAAAGGATACTCCAAACATCAAATGGTTCAAAGGATATGATGAAATCCCCCTGGAACCTAATGATAAGACTGAGATAGTAAGAGAAGGAAATCATCTCTTCCTCAAAGTCAAGAATGCCACACCGGAAGATATTGATGAATACGCGGTGGAAATTGAAGGGAAAAGATACCCCGCAAAGCTGACACTAGGAGAGCGTGAAGTTGAATTGCTTAAGCCAATCGAGGATGTTACCATTTATGAGAAGGAAAGCGCAAGCTTTGATGCAGAAATCTCAGAGGCAGACATTCCTGGACAGTGGAAACTGAAGGGAGAACTTCTTCGGCCCTCACCTACCTGTGAAATCAAAGCAGAAGGTGGAAAACGCTTCTTGACTTTGCACAAAGTCAAACTGGACCAAGCCGGGGAAGTCCTTTACCAGGCGCTTAATGCATTTACAACTGCCATCCTGACAGTAAAAGAAATCGAACTTGACTTTGCTGTGCCCCTGAAGGATGTCACTGTTCCAGAAAGGCGACAAGCTCGATTTGAATGTGTCCTCACTCGAGAAGCAAATGTGATATGGTCGAAAGGACCTGATATAATCAAGGCATCTGACAAGTTTGATATCATTGCTGATGGAAAGAAACACATTCTCGTTATCAATGATTCTCATTTTGATGACGAAGGGGTCTATACTGCTGAAGTAGAGGGCAAGAAGAGCTCAGCACGATTATTTGTTACAGGTATAAGGTTGAAGTTCATATCGCCTCTCGAAGACCAAACCGTGAAAGAAGGCCAAACAGCAACTTTTGTTTGTGAgctttctcatgaaaaaatgcaTGTCGTCTGGTTCAAAAATGATGCCAAACTCCACACAAGCAGAACCGTACTCATCTCATCTGAGGGCAAGACTCACAAACTGGAAATAAGAGAAGTGACCCTGGATGATATATCCCAGATAAGAGCTCAAGTTAAGGACCTGAGCTCCACCGCAAACCTGAAGGTCTTAGAGGCTGATCCCTACTTCACTGTGAAATTACACGACAAAACTGGAGTTGAGAAGGATGAGATTATTCTGAAGTGCGAAGTGAGCAAAGATGTCCCAGTGAAATGGTTCAAGGATGGTGAAGAGATTGTACCTTCAGCCAAATACTCTATCAAGACGGATGGCCTGCGCCGCATCCTAAAAATCAAAAAGGCAGAACTTAAAGATAAAGGCGAATATATGTGTGACTGTGGCACCGACCAGACAAAAGCAAACGTTACTGTTGAGGCTCGACTAATAAAAGTGGAGAAACCTCTGTACGGAGTAGAATTGTTTGTCGGGGAAACAGCTCGCTTTGAAATAGAACTTTCTGAACCAGACGTTCACGGCCAGTGGAAGTTAAAAGGAGAGCCTTTAACTGCTTCCCCTGACTGTGAAATCATCGAAGATGGGAAGAAACATATTCTGGTCCTTTATAACTGCCAGCTGGATATGACAGGGGAGGTTTCCTTCCAGGCCGCCAACGCTAAATCTGCAGCCAATCTGAAAGTGAAAGAACTGCCACTCATCTTCATCACACCTCTCAGTGATGTTAAAGTCTTTGAGAAAGATGAGGCTAAGTTTGAGTGTGAAGTGTCCAGGGAGCCCAAAACGTTCCGTTGGCTGAAAGGAACCCAGGAAATCACAGGTGATGATAAAGTTGAGCTTATAAAGGATGGCACTAAGCATTCCTTGGTGATCAAGTCAGCTGcttttgaagatgaaggaaaatacatatttgaagcCGAAGACAAACACACAAGTGGCAAACTGATCATTGAAgGAATCCGACTCAAATTCCTCACTCCACTCAAGGATGTAACAGCCAAAGAGAGGGAAAGTGCTGTGTTCACGGTGGAGCTGTCCCACGATAACATCCGAGTTAAGTGGTTCAAGAACGACCAGCGCCTGCACACCAGCAGGTCTGTCTGGATGGATGATGAAGGGAAGACTCATTCCATCACGTTCAGAGACCTCTCCATTGATGACACCTCTCAAATTAAAGTAGAAGCCATGGGGCTAAGTTCAGAAGCTAAACTCACTGTGCTTGAGGGAGATCCATACTTCACCGGAAAGCTTCAGGATTACACGGGCGTAGAGAAAGATGAAGTGATCCTACAGTGTGAAATTAGCAAAGCAGATGCCCCGGTGAAATGGTTTAAGGACGGGGAGGAAATAAAACCATCTAAAAATGTTGTTATTAAGGCGGATGGCAAGAAGCGCATACTCATCCTAAAGAAAGCCTTGAAATCAGACATTGGACAGTATACCTGTGACTGTGGGACAGACAAGACCTCAGGGAAGCTTAACATTGAAGATCGGGAAATCAAACTGGTCCGGCCCCTGCATAGTGTGGAGGTGATGGAGACTGAGACGGCCCGCTTTGAAACCGAAATCTCCGAAGAGGATATCCATGCCAACTGGAAACTCAAGGGAGAGGCACTACTCCAAACACCTgattgtgagatcaaggaAGAAGGCAAAATGCACTTCCTTATTTTGCACAACTGCCGCCTGGACCAGACCGGCGGGGTGGATTTCCAGGCTGCCAACGTGAAATCTAGCGCTCACCTCCGGGTGAAACCACGAGTAATTGGTCTCCTGAGGCCTCTGAAGGATGTCACGGTGACCGCAGGGGAGACAGCCACCTTCGACTGCGAGCTCTCCTACGAGGATATCCCGGTGGAATGGTATCTCAAAGGGAAGAAACTCGAGCCCAGCGAGAAGgtggTCCCACGTTCAGAAGGAAAAGTTCATACCCTTACACTGAGGGATGTAAAATTAGAAGATGCTGGAGAAGTCCAACTACGAGCAAAAGATTTCAAAACTCATGCCAACCTCTTTGTGAAAG	3918
circTTN_4071	chr36|22388649|22407165|-	NC_051840.1|22388649|22407165|-	NC_051840.1	36	22388649	22407165	-	23	124,143,127,140,267,267,267,127,140,264,267,264,127,140,276,279,402,51,90,63,93,72,81	0,4237,5176,5961,6194,7280,7655,8045,8334,8562,8956,10085,10441,11117,11408,12047,12501,13442,15282,16159,16663,17369,18435	circRNA	TTN	protein-coding	XM_038447190.1	226,225,224,223,222,221,220,219,218,217,216,215,214,213,212,211,210,209,208,207,206,205,204	TGCCTGGAGCTGAAAAGAAAGTTCGCAAATTACTTCCTGAACCTAAACCTCAACCAAAGGAAGAAGTTGTTCTCAAAAGCGttcTAAGAAAGAGACCTGAAGAAGAAGAACCTAAAGTAGAAcctaaaaaactagaaaaaattaaaaaaccagtaCCAGAGCCACCTCCAAAAGCTGTTGAAGAGGCTGAAGTACCTCCAGCTCCGGTtacaaaaagggaaaggaaaattcCTGAACCagtaaaagTGCCTGAAATTAAGCCAGCAATACCTCTCCCTGGACCTGAACCTAAACCAAAGCCTGAACCAGAAGTGAAAGTAATCAAACCACCTCCTGTGGAGCCTGCACCGACCCCCATCGCCGCCCCGGTAACGGTGCCTGTGGTTGGAAAGAAAGCAGaaGCCAAAGCACCTAAAGAGGAGGCTGCCAAGCCGAAAGGTCCCATCAAAGGTATCCCCAAAAAGACTCCTTCACCAATAGAAGTTGAAAGGAAAAAGTTAAGACCAGGAAGTGGTGGAGAGAAACCTCCCGATGAGGCCCCTTTCACCTACCAGCTAAAGGCTGTACCACTGAAGTTTGTGAAAGAGATCAAAGACATTGTCTTGACCGAAGCAGAGTCCGTTGGGTCTTCTGCGATCTTTGAATGTCTGGTCTCCCCCTCCACTGCAATTACAAGCTGGATGAAAGACGGTAGCAATATCCGTGAGAGCCCAAAGCACAGATTCATCGCAGATGGTAAAGACAGAAAGCTGCATATCATGGATGTCCAGCTTTCTGATGCCGGCGAATACACCTGTGTCTTACGCTTGGGAAATAAGGAGAAGACCTCCACGGCCAAACTTGTTGTGGAAGAACTTCCTGTGCGTTTCGTAAAGACACTCGAGGAGGAAGTCACCGTGGTCAAAGGACAGCCACTGTACTTGAGCTGTGAGCTAAACAAGGAGCGCGACGTGGTCTGGAGGAAGGATGGGAAGATTGTggtggagaaacctggcaaaaTTGTGCCCGGTGTAATCGGCTTGTTGCGAGCCCTGACCATCAACGATGCAGATGACCAGGATGCTGGAACATACACAGTTACCGTGGAAAACGCCAACAACCTGGAATGTTCATCCTGCGTCAAAGTAGTAGAAGTCATCAGAGACTGGCTGGTGAAGCCTATACGGGATCAGCACGTGAAACCAAAGGGCACGGCTGTTTTTACCTGCGTGATAGCAAAGGATACTCCAAACATCAAATGGTTCAAAGGATATGATGAAATCCCCCTGGAACCTAATGATAAGACTGAGATAGTAAGAGAAGGAAATCATCTCTTCCTCAAAGTCAAGAATGCCACACCGGAAGATATTGATGAATACGCGGTGGAAATTGAAGGGAAAAGATACCCCGCAAAGCTGACACTAGGAGAGCGTGAAGTTGAATTGCTTAAGCCAATCGAGGATGTTACCATTTATGAGAAGGAAAGCGCAAGCTTTGATGCAGAAATCTCAGAGGCAGACATTCCTGGACAGTGGAAACTGAAGGGAGAACTTCTTCGGCCCTCACCTACCTGTGAAATCAAAGCAGAAGGTGGAAAACGCTTCTTGACTTTGCACAAAGTCAAACTGGACCAAGCCGGGGAAGTCCTTTACCAGGCGCTTAATGCATTTACAACTGCCATCCTGACAGTAAAAGAAATCGAACTTGACTTTGCTGTGCCCCTGAAGGATGTCACTGTTCCAGAAAGGCGACAAGCTCGATTTGAATGTGTCCTCACTCGAGAAGCAAATGTGATATGGTCGAAAGGACCTGATATAATCAAGGCATCTGACAAGTTTGATATCATTGCTGATGGAAAGAAACACATTCTCGTTATCAATGATTCTCATTTTGATGACGAAGGGGTCTATACTGCTGAAGTAGAGGGCAAGAAGAGCTCAGCACGATTATTTGTTACAGGTATAAGGTTGAAGTTCATATCGCCTCTCGAAGACCAAACCGTGAAAGAAGGCCAAACAGCAACTTTTGTTTGTGAgctttctcatgaaaaaatgcaTGTCGTCTGGTTCAAAAATGATGCCAAACTCCACACAAGCAGAACCGTACTCATCTCATCTGAGGGCAAGACTCACAAACTGGAAATAAGAGAAGTGACCCTGGATGATATATCCCAGATAAGAGCTCAAGTTAAGGACCTGAGCTCCACCGCAAACCTGAAGGTCTTAGAGGCTGATCCCTACTTCACTGTGAAATTACACGACAAAACTGGAGTTGAGAAGGATGAGATTATTCTGAAGTGCGAAGTGAGCAAAGATGTCCCAGTGAAATGGTTCAAGGATGGTGAAGAGATTGTACCTTCAGCCAAATACTCTATCAAGACGGATGGCCTGCGCCGCATCCTAAAAATCAAAAAGGCAGAACTTAAAGATAAAGGCGAATATATGTGTGACTGTGGCACCGACCAGACAAAAGCAAACGTTACTGTTGAGGCTCGACTAATAAAAGTGGAGAAACCTCTGTACGGAGTAGAATTGTTTGTCGGGGAAACAGCTCGCTTTGAAATAGAACTTTCTGAACCAGACGTTCACGGCCAGTGGAAGTTAAAAGGAGAGCCTTTAACTGCTTCCCCTGACTGTGAAATCATCGAAGATGGGAAGAAACATATTCTGGTCCTTTATAACTGCCAGCTGGATATGACAGGGGAGGTTTCCTTCCAGGCCGCCAACGCTAAATCTGCAGCCAATCTGAAAGTGAAAGAACTGCCACTCATCTTCATCACACCTCTCAGTGATGTTAAAGTCTTTGAGAAAGATGAGGCTAAGTTTGAGTGTGAAGTGTCCAGGGAGCCCAAAACGTTCCGTTGGCTGAAAGGAACCCAGGAAATCACAGGTGATGATAAAGTTGAGCTTATAAAGGATGGCACTAAGCATTCCTTGGTGATCAAGTCAGCTGcttttgaagatgaaggaaaatacatatttgaagcCGAAGACAAACACACAAGTGGCAAACTGATCATTGAAgGAATCCGACTCAAATTCCTCACTCCACTCAAGGATGTAACAGCCAAAGAGAGGGAAAGTGCTGTGTTCACGGTGGAGCTGTCCCACGATAACATCCGAGTTAAGTGGTTCAAGAACGACCAGCGCCTGCACACCAGCAGGTCTGTCTGGATGGATGATGAAGGGAAGACTCATTCCATCACGTTCAGAGACCTCTCCATTGATGACACCTCTCAAATTAAAGTAGAAGCCATGGGGCTAAGTTCAGAAGCTAAACTCACTGTGCTTGAGGGAGATCCATACTTCACCGGAAAGCTTCAGGATTACACGGGCGTAGAGAAAGATGAAGTGATCCTACAGTGTGAAATTAGCAAAGCAGATGCCCCGGTGAAATGGTTTAAGGACGGGGAGGAAATAAAACCATCTAAAAATGTTGTTATTAAGGCGGATGGCAAGAAGCGCATACTCATCCTAAAGAAAGCCTTGAAATCAGACATTGGACAGTATACCTGTGACTGTGGGACAGACAAGACCTCAGGGAAGCTTAACATTGAAGATCGGGAAATCAAACTGGTCCGGCCCCTGCATAGTGTGGAGGTGATGGAGACTGAGACGGCCCGCTTTGAAACCGAAATCTCCGAAGAGGATATCCATGCCAACTGGAAACTCAAGGGAGAGGCACTACTCCAAACACCTgattgtgagatcaaggaAGAAGGCAAAATGCACTTCCTTATTTTGCACAACTGCCGCCTGGACCAGACCGGCGGGGTGGATTTCCAGGCTGCCAACGTGAAATCTAGCGCTCACCTCCGGGTGAAACCACGAGTAATTGGTCTCCTGAGGCCTCTGAAGGATGTCACGGTGACCGCAGGGGAGACAGCCACCTTCGACTGCGAGCTCTCCTACGAGGATATCCCGGTGGAATGGTATCTCAAAGGGAAGAAACTCGAGCCCAGCGAGAAGgtggTCCCACGTTCAGAAGGAAAAGTTCATACCCTTACACTGAGGGATGTAAAATTAGAAGATGCTGGAGAAGTCCAACTACGAGCAAAAGATTTCAAAACTCATGCCAACCTCTTTGTGAAAG	4071
circTTN_17775	chr36|22388649|22470684|-	NC_051840.1|22388649|22470684|-	NC_051840.1	36	22388649	22470684	-	139	124,143,127,140,267,267,267,127,140,264,267,264,127,140,276,279,402,51,90,63,93,72,81,69,120,75,81,84,84,78,78,90,84,78,84,84,84,84,84,84,84,84,84,84,84,84,84,84,84,84,84,87,84,84,84,84,84,84,84,84,78,84,75,84,78,84,84,84,75,84,78,81,294,84,69,78,93,75,84,75,84,342,84,84,84,78,84,168,78,93,75,81,216,81,84,84,84,78,78,81,108,102,78,81,81,84,84,84,81,87,78,78,63,405,48,69,84,60,27,78,210,261,268,90,184,286,93,288,291,288,288,279,279,279,288,279,282,279,282	0,4237,5176,5961,6194,7280,7655,8045,8334,8562,8956,10085,10441,11117,11408,12047,12501,13442,15282,16159,16663,17369,18435,20930,22322,22867,23444,23760,25029,25322,25582,25931,26458,26951,27159,27378,27598,27814,28011,28207,28398,28589,28807,29000,29190,29385,29579,29774,29971,30165,30365,30609,30893,31090,31286,31477,31668,31864,32058,32253,32490,32684,32884,33411,35215,35622,35826,36019,37400,37628,38275,39123,40077,40519,40893,41882,42517,43250,43871,44115,45266,45671,46222,46509,46849,47414,47677,47999,48368,49226,49528,49813,50824,51340,52155,52465,52823,53065,53376,53644,55569,56095,56485,56751,56975,57285,59332,59798,60892,61210,61902,62143,62639,63106,64380,65396,67116,67500,67965,68097,68388,70246,70610,70973,71245,72271,72692,73371,75645,76633,77057,77941,78310,78703,79105,80107,80500,81218,81753	circRNA	TTN	protein-coding	XM_038447190.1	226,225,224,223,222,221,220,219,218,217,216,215,214,213,212,211,210,209,208,207,206,205,204,203,202,201,200,199,198,197,196,195,194,193,192,191,190,189,188,187,186,185,184,183,182,181,180,179,178,177,176,175,174,173,172,171,170,169,168,167,166,165,164,163,162,161,160,159,158,157,156,155,154,153,152,151,150,149,148,147,146,145,144,143,142,141,140,139,138,137,136,135,134,133,132,131,130,129,128,127,126,125,124,123,122,121,120,119,118,117,116,115,114,113,112,111,110,109,108,107,106,105,104,103,102,101,100,99,98,97,96,95,94,93,92,91,90,89,88	AACCACCCAGGTTCATTAAGAAGCTAGAACCTTCAAGAATTGTGAAACAGGATGAATACACAAGATACGAATGCAAAATCGGAGGGTCTCCAGAAATCAAGGTTTTGTGGTACAAAGATGAGACTGAAATTCAAGAGAGCAGTAAATTCAGAATGTCATTCCTTGACTCGGTGGCGGTGTTGGAAATGCACAACCTCAGTGTCGAGGACAGCGGAGACTACACGTGTGAGGCCCGCAACGCAGCAGGCAGTGCGAGCAGCAGCACTTCCTTAAAAGTTAAAGAACCACCCATTTTCCGCAAAAAGCCTCATCCTGTTGAGACACTGAAGGGAGCTGATGTTCATCTTGAATGTGAGCTTCAGGGGACTCCTCCTTTTCAAGTTTCTTGGCATAAAGATAAGAGAGAACTTAGGAGTGGCAAGAAGTACAAGATAATGTCCGAGAACTTCCTGACGAGCATTCACATCCTGGGTGTCGATGCTGCAGACATAGGGGAGTACCAGTGCAAAGCCACCAATGATGTGGGCAGCGACACTTGTGTTGCTTCTATCACTCTGAAAGCACCACCAAGGTTTGTGAAGAAGCTCAGCGATATTTCTACCATCGTTGGTGAAGAAGTTCAGCTGCAGACCACTATCGAAGGGCCTGAGCCAATATCAGTGGTGTGGTTCAAAGATAAGGGGGAAATTGTTAGAGAGAGTGACAACATATGGGTGTCTTATTCAGAAAATGTTGCAACCCTGCAGTTTGCAAGAGCAGAAACAGCCAACGCCGGAAAGTACACCTGTCAGATCAAAAACGACGCTGGAATGCAAGAGTGCTTCGCCACGCTCTCCGTTCTCGAACCTGCGGCAATTGTGGAAAAGCCAGAATCCATAAGAGTTACCACAGGAGATACCTGTACCTTGGAATGCACAGTCACTGGCACACCTGAACTCAGTACTAAGTGGTTTAAGGATGGAAAAGAGCTGACGAGTGACAGCAAATACAAAATAAGTTTCTTCAACAAAGTATCTGGCCTTAAGATTATCAACGTGGCACCCAGTGACAGTGGGGTATACAGTTTCGAGGTGCAAAACCCTGTTGGCAAAGACAGCTGTACAGCCTCAGTACAAGTTTCAGACCGAATTGTTCCTCCTTCATTCACGAGAAAATTGAAAGAGACGCATGGTCTGTCTGGTTCCTCGGTGGTAATGGAGTGCAAAGTCTATGGGTCACCCCCAATCTCTGTCTCCTGGTTCCACGAAGGAAATGAGGTCAGCAGTGGAAGGAAATACCAGACCACCCTGACAGATAACACTTGTGCTTTAACTGTGAACATGCTAGAAGAGTCCGATGCCGGCGACTACACGTGTATAGCTACTAATGTAGCCGGTTCTGATGAATGCAGTGCTCCTCTGACTGTGAGAGaacCACCATCTTTTGTTCAGAAACCTGAGGCCATGGATGTCTTAACCGGAGCCAATGTAACTTTCACAAGCATCATAAAAGGAACACCTCCTTTCACTGTCAGCTGGTTCAAGGGTAGCAGTGAACTAGCCCCAGGCGACAGGTGTAACGTATCTCTGGAGGATTGCGTTGCTGAGCTGGAGTTGTTTGGTGTAGACACAACACAAAGCGGAGACTATACCTGCATAGTTAGTAATGAAGCTGGCAAAGCTTCCTGTACAACACACCTCTATGTAAAAGCCCCAGCCAAATTTGTGAAGAGGCTCAATGATTACAGCATAGAGAAAGGAAAGCCCCTGATTCTCGAGGGCACCTACACTGGAACTCCTCCCATTTCAGTTACATGGAAGAAAAATGGCATAAACATAACTCCTTCCCAGAGGTGTAATATAACCACAACTGAAAAATCTGCAATCCTGGAAATTCCAAGTAGCACGGTAGAGGATGCGGGACAATACAATTGCTACATTGAAAATGCTTCTGGAAAAGATTCCTGCTCGGCACAAATACTGATACTAGAACCACCGTATTTTGTCAAGCAGCTGGAGCCTGTTAAAGTGACCGTTGGAGACTCTGCCTCTTTGCAATGCCAAATTGCTGGGACCCCTGAAATTGGGGTGTCCTGGTACAAAGGAGACACAAAATTAAGACCTACTGCCACCTACAAAATGCATTTTAGGAACAACGTGGCTACACTGGTTTTCAACCAGGTTGATAGTAATGACAGCGGAGAATATATCTGCAGAGCTGAAAACAGTGTGGGGGAAGTTTCTTCATCAACTTTCCTTAGTGTGCAAGAGCAAAAACTTCCACCATCATTTTCTCGTCAACTGCGAGATGTTCAAGAAACGGTTGGACTGCCCGTTGTCTTTGAATGTACCATAAATGGATCAGAGCCTATCTCAGTGTCTTGGTACAAAGACGGCAAGCCATTGAAAGATGGCCCAAATGTACAGACGTCATTTTTAGATAACGTGGCCactctcaatatttttaaaacagatcgGAGCCTTGCAGGCCAGTATTCTTGCACAGCTACGAATCCTATAGGGTCTGCTTCCTCCAGCGCCAGACTCATCCTCACAGAGGGGAAGAACCCGCCCTTCTTTGACATCCCCGTGGCCCCTGTGGATGCTGTGGTCGGGGAGAGTGCAGACTTCGAGTGCCACGTTACTGGGACACAACCAATAAAGGTCACCTGGGCCAAGGACAACAGAGAGATACGAAGTGGCGGAAACTACCAGATTAGTTACCTGGAAAACAGCGCCCACCTGACGATACTGAAAGTAGACAAGGGAGACTCTGGACAGTATACCTGCTATGCTGTGAATGAAGTGGGAAAGGACTCCTGCACAGCTCAACTTAATATAAAAGAACGGCTAATTCCACCAAGTTTCACTAAAAAACTCTCCGAGACAGTTGAAGAAACAGAAGGGAATTCGTTCCGCCTTGAGGGCCGTGTTGCCGGTTCTCAGCCTATAACGGTTGCATGGtacaaaaataatatagagaTTCACCCAACTTCTAACTGCGAAATTACATTCAAGAACAACACCCTCCTGCTGCACGTCAAGAAGGCAGGCATGGGCGACGCTGGCTTGTACACATGCAAAGTGTCCAATGACGCGGGCTCTGCTCTGTGTACATCTTCAATTGTCATCAAAGAACCTAAGAAGGCGCCTGTGTTTGATCAGCACCTCACTCCAGTAACAGTAAGCGAAGGAGAATTTGTGCAGCTCAGCTGCCACGTGCAGGGATCGGAGCCCATCAGGATCCAGTGGTTGAAGGCTGGAAGGGAAATAAAGCCTTCAGACAGGTGCAGCTTCAGCTTTGCCAACGGGACCGCCGTGCTGGAACTGAAGGACGTGGCTAAAGCCGATTCGGGAGATTACGTGTGCAAAGCTTCAAATGCGGCTGGAAGTGACACTTCAAAATCAAAAGTGACCATTAAAGACAAACCAGCCGCAGTCCCAGCAGCTAAGAAAGCAGCAGTCGACGGGAGACTCTTCTTCGTGTCAGAACCTCAGAGTATCAGAGTCGTAGAAAAAACCACTGCAACATTCATTGCAAAAGTTGGAGGTGATCCAATCCCAAATGTTAAATGGACAAAAGGGAAATGGAGGCAACTGAACCAGGGGGGTCGCATTCATATCCACCAGAAAGGCGATGAAGCAAAGCTGGAGATTAGAGACACCACAAAAACCGATTCTGGATTGTATCGGTGTGTCGCATTTAATAAACACGGTGAAATTGAAAGTAATGTTAACCTGCAGGTggatgaaaggaagaaacaagagaAGATTGAAGGAGATCTTAGAGCAATGCTGAAAAAaACTCCAGTCTTAAAGAAGGGAactggagaagaggaggaaatcgATATTATGGAACTTCTCAAAAATGTTGAtcctaaagaatatgaaaaatatgccCGCATGTATGGAATCACTGACTTCCGAGGTCTTCTTCAAGCGTTTGAAATGTTAAAGCAAAGTCAAGAAGAGGAGACACATAGATTGGAAATTGAGGAAATagagaagtcagagaaggacGAAAAGGAATTTGAGGAACTTGTATCATTTATTCAGCAAAGGCTGTCACAGACAGAGCCTGTCACTCTGATCAAGGATATTGAGAATCAGACAGTTTTGAAAGATGACGAAGCCGTGTTCGAAATTGACATCAAGATCAATTATCCAGAGATCAAGCTTTCATGGTACAAAGGGACTGAAAAACTGGAACCCAGTGATAAATTTGAAATAAGTATTGATGGTGACCGACACACACTCAGAGTCAAAGACTGTCAACTCAAAGATCAGGGCAATTATAGATTGGTGTGTGGTCCCCACATCGCTAGTGCCAAACTAACCGTGATCGAGCCTGCTTGGGAACGGCATCTTCAGGATGTGACTTTGAAAGAAGGCCAGACGTGCACCATGACCTGCCAGTTTTCAGTGCCAAACGTAAAATCTTCATGGTTCAGAAATGGCAGACTCCTGAAGCCCCAGGGCAGGCATCAGACAGCAGTGGAGCACAAGGTCCACAAACTGACCATCGCAGATGTTCGAGCAGAAGACCAGGGACGGTACACCTGCAAATATGAAGACCTGGAGACGTCGGCAGAGCTCAGAATTGAAGCTGAACCAATTCAGTTTACGAAGCGCATACAGAACATCGTGGTGAGTGAGCATCAGTCTGCCACCTTCGAATGCGAAGTGTCTTTTGATGATGCCATAGTGACATGGTACAAAGGCCCAACAGAACTGACTGAAAGCCAGAAGTACAACTTTAGGAATGATGGTCGCTGCCATTACATGACCATCCACAATGTGACCCCAGATGACGAAGGTGTCTACTCAGTAATTGCTCGACTGGAACCAAGAGGTGAAGCAAGAAGCACAGCAGAGCTGTACTTAACAACTAAAGaaatCAAGCTTGAGATGACGCCTCCcgATATtcctgattccagagtcccgATCCCAACCATGCCTATCCGAGCAGTACCTCCGGAAGAAATCCCTGCGATGGTTGTTCCTCCTATTCCTCTGTTGCTGCCATCACCTGAAGAAAAGAAACCACCAGCAAAACGCATTGAAGtgaCCAAAAAAGCTGTGAAAAAAGATGCCAAAAAAGTTGTTGCGAAGCCCAAAGAAGAGCCACCTCAAGagGTTGCCAAGAAGCCCCTGCGTCCAACTGCCTTGATTCCAGCTGAAGctcCTGAAATTATCGATATATCCTCCAAGgctgaagaagtaaaaataacGACAATAACCAGAAAGAAAGaggttcaaaaagaaaaagaagctgtgTATGAGAAAAAGCGTGCTGTCTACGAGGAAAAGAAACTTTTCATCGAATCTTTGGAAGAACCTTATGATGAACTGGAAGTGGAACAGTACGCGGAGCCATTCGAAGAACCTTACTATGAAGAGCCGGATGAGGACTACGAGGAGACCAAGGTCGAAGCTAAAAGGGAAGTCCACGAGGAATGGGAGGAAGATTTCGAGGAAGGCCAGGAGTACTATGAAAGGGAAGAAGGTTATGATGAAGGGGAGGAAGAGTGGGAAGAAACttacaaagagagagaagtcATCCAAGTGCAAAAGGAGGTTTACGAAGAATCACATGAGAGAAGAATTCCAGCCAAAGTGCCTGAAAAGAAAGCAGTGCCACCTCCAAAAGTTGTAAAGAAGCCAGTagttgaaaaaattgaaaagaccTCTCGAAGAATGGAGGAAGAGAAAGTTCAAGTCACCAAAGtaccCGAAGTTTCAAAGAAGATGGTTCCACAAAAACCTTCTCGGACTCCAGTGCAGGAAGAAGTTATTGAAGTGAAAGTACCAGCCGTGCATACAAAGAAGATGGTTATTTCAGAAGAGAAGATGTTCTTTGCTTCTCACACAGAGGAGGAGGTGTCAGTCACAGtcccCGAGGTACAAAAGAAAACTGTTACCGAAGAGAAAATTCATGTTGCTGTCTCCAAAAAGACTGAGCCTCCACCTAAAGtccctgAGCCACCTAAGAAACCGGTCCCTGAAGAAGTGGTTGCTGTTCCCATTCCTAAAAAGGTGGAGCCCCCACCAGCCAAAGTTCCTGAAGTTCCCAAGAAACCTGTGCCAGAGGAGAAAAAGCCTGTTCCTGTCCCCAAAAAggaacctgctgctcccccaaAAGTCCCAGAAGTGCCAAAGAAACCTGTCCCTGAAGAAAAGATTCCTGTTCCTgttgcaaagaaaaaggaagctcCACCAGCTAAAGTTCCTGAAGTACAGAAGAGGGTtgtcacagaagaaaaaataaccatTGTCACTGAAAGAGAGGAATCTCCACCACCAGCAGTGCCAGAAATACCAAAGAAGaaagtcccagaagaaaaaagaCCCGTTCCTCATATAGAGGAAGAAGCTCCACCACCAAAAGTTCTGCGTAAGAAACCCGTCCCTGAAGAGAAAGTTCCTGTACCAGTTCCTGTCGCTAAGAAAGCTCCTCCTCCCCGAGCTGAAGTTTCTAAGAAAACTGtggtagaagaaaaaagattCGCTGCCGAAGAAAAACTGTCTGTGGCGGTTCCTCAGAGAGTGGAACTCATGCGACACGAAGaGGAGGAGTGGAGTTAttcagaagaagaggaaagagtgtCCTTTTCAGTCtatagagaagaggaaagagaggaggaggaagaagaagtaGAGATTACTGAATATGAAGTGATGGAAGAGCCGGAGGAATATGTTGTGGAAGAAAAGACGCACTTTATTTCTAAGAGAGTGGAAGCTGAACCAGCTGAAGTGCTTGAGAAGCATGAGAAGAAGATTGTAATGAAACCGAAAATTCCTGCTAAAATAGAGGAGCCCCCACCAGCCAAAGTTCCTGAAGCACCTAAGAAAATTGTGCCAGAAAAGAAAGTCCCTGCTGCAGTTCCCAAAAAGGAAAAGGTGCCACCAGTGCCAGAAGAGCCAAAGAAGCCAGTTCCAGAAAAAAGGGTTCCTCCAAAAGTGGTTAAGGAAGAAGAGCCTCCCCCCACCAAAGTGGCTGAGAGGCACATGCAAATTACCCAAGAAGAAAAAGTTCACGTTGCTGTAACTAAAAAAGAGGAGCCTCCGAGAGCAAGAGTGCCTGAAGAACCCAAGAGAGCTGTTCCAGAAGAAAAAATTCCTAAACTCAAACCTAAGAGAGAGGAAGAACCACCAGCAAAAGTcactgaaatcagaaaaagagctgttaaagaagaaaaggtaTCCATTGAAGTTCCAAAAAGAAAAGCTCCTCCCGTGAAAGAAGTAACTGTAACTGAAGAGAAAGAATGGTCTTACGTCCATGAAGAAGAAACTGTTTCAGTAGAACGGGAAGAGGAATATGATGAAATCGAGGAATATGAATATAAAGAATCTGAGGAGTATGAACCAACAGAAGAATATGACCAATATGAAGAATATGAGGAACATGAATTTGAACATTATGAAGAGTATAAAGAGCATGAAGAATATGTCACAGAAGAACCCAAGAAGCCTCTCCCAGTAAAGCCTGTCCAAGAAGAACCGGTTCCCAGAAAGCCAAAGGCTCCACCAGCTAAAGtGCCGAAGAAAGTCGTCCCTGAAGAAAAAGTCCCAGTGCCCATTCCCAAGAAACTCAAACCTCCACCACCCAAAGtgactgaagaatcaaagaaacttgttgaggaaaaaatacacatttcaatTACCAAACGTGAAAAAGAGCAGGTGGCTGAGCCAGCTGTTAAAGTGCCCGTGATGCCCAAGAGAGTTGTCACAGAAGAAAAAGTGCTTGTTCCTAAAAAAGAAGTAACAGCACCTGTTACAGTGCCAGAagtaccaaaaagacaagaaccagAAGAGATTGTCTATGAAGAGGAAGTTGTAACCCAAGTagaagaatattttgaagaagaagaagaagaagaagaagaatacatTCATGAAGAAGAGGAATTCATAACTGAAGAAGAAGTACCAGTGATACCAGTCAAAGtgcCCGAGATACCCAAGAAACCTGTACCAGAAGAGAAGAAACCTGTTCCTGTTCCCAAAAAGAAGGAAGCCCCACCAGCAAAAGTGCCTGAGGTTCCTAAGAAGCCAGAGGAGAAAGTTCCTGTGCCCGTTCCTAAAAAAGAGAAGCCTCCACCAGCTAAAGTTCCTGAAGTACCCAAGAAACCTGTACCAGAGGAGAAAGTACCAGTACCGGTTCCTAAAAAGGTGGAAGCACCACCCGCCAAAGtgCCAGAAGTGCCCAAGAAGCCTGTGCCTGAGAAGAAAGTGCCAGTTCCTGTTCCTAAGAAAGTAGAGGCTCCACCTGCAAAAGtgccaGAGGTGCCCAAGAAGGTCATCCCAGAGGAAAAGAAACCAACACCTGTTCCGAAAAAAGCAGAAGCTCCACCACCCAAAGtgcCGAAGAAACGCGAGCCAGTTCCAGTTCCTGTAGCTCTACTTCGGGAAGAAGAAGTTCCATTTGAAGAAGAAATTGCTCCTGAAGAGGAAGTTCTACCTGAGGAGGAGGAAGTTCTACCTGAGGAGGAGGAAGTTCCACCTGAGGAGGAGGAAGTTCCACCTGAGGAGGAGGAAGTTCTACCTGAGGAGGAGGAAGTTCCACCTGAGGAGGAAGAAGTTCCACCTGAGGAGGAGGAAGTTCCACCTGAGGAGGAGGAAGTTCCTCCTGAAGAAGAAGTTGAACCTGAAGAAGAGCAAGTCCTTCCAGAAATCAAACCTAAGAAGCCAGTACCTGCACGAGtGCCTGAAGTGCCAAAGAAACCTGTACCACAGAAGAAAGTCCCTGTGCCGGCTCCTAAAAAAGTGGAACCTCCACCATCCAAAGTGCCTGAGGTTAAGAAGAAAGTGCCAGAGAAGAAAGTGATCATTCATAAGAAAGAGGAGGCGCCTCCTGCCACAGtgcCTGTGGTGCTTAAGAAACCTGAACCAGAAAAGAAAGTGCCTCCTCCTGGTCTTAAGAAAGCAGTGCCTCCTCCTGCCAAAGTTCCTGAGGTACCTAAGAGAGTGGAAGAAACACGAATCATTCTCCCTGAAGAAGAGGAAGTTCCACTGGTTGAAGtgtATGAGGAGCCCGAAGAGCCTATTCCAGAAGAAGAGATCCCTGAAGAACCACCTAGCATAGAAGAGTTTGAGGAGGTTGTTCCACCTAGAGtgcCTGAAGTGGTTAAGAAAGCAGTACCTGAAGTACCTACTCCTGTTCCTAAAAAAGTGGAGGCACCACCAGCTAAAGTGCCAAAGAAGGTTCCCGAGGAAAAAGTACCTGTTCCTGTTCAGAAAAAAGAGCCACCTCCAGCCAAAGTGCCAGAAAAGAAAGTCCCAGAAAAGAAAATCGCAGAAAAGAAAGTCCCTGTGCCTAAAAAGGAAGCTGTTCCCCCAGCTAAAGGGAGGACTGTCTATGAAGAAAAAGTATCAGTTGCCTTCCACAAAGAGGAGGTAgtaagagaaagaacagaattaGAAGTAGTGGAAACACCAGTGGAAGTTCTTGAGGAAGAAGAGTTCCACGAAGTTCAAGAATATTTTGAAGAAGAAGAGTTCCATGAAGTAGAAGAATTCATCAGAGTCGAAAAACCTAGAATGGAAGAAGTACACAGAGCTGAAGAGGTCCATAGGGTAATAGAATTTTTAGAGACAGAAGAAGTGGAAgtatatgaaaaacccaaagCTCCACCTAAAGGGCCTGAAATATCTGAGAAAGTCATCCCTCCAAAAAAACCACCCACTAAAGTTGTTCCTCGAAAAGAGCCACCAGCTAAAGTACCTGAAGCGCCCAAGAAAATTGTGGTAGAAGAAAAAGTACGTGTTCCTGAAGAGCCCACATTTCCACCAGCTAAAGCACCTGAAGTACCCAAGAAAATTGTTCCAGAAGAAAAGATTCGTGAAGCTCTTCCTAAAAAGCCTGAAGTTCCACCAGCTAAAGTTCCTGAGGTGCTTAAGAAAGGTATTCAAGAAGAAAGATCATCTAAAGCTCTTTCTGAAGACACAGCGATGTACATTTATGAAGTATATGAAGAATCTACCTCAGAAGAAAAAGTTCTTGTGACTCATCCTCAAAAGACAAAAGTCAAAATAGCAAAAGCACCTGAGCCATCCAAGAAAGTCGTTCCAGAGGACAAAATATATGTGACCATtcctaaaaagagagaaacaccAGCAACCAAAGCGCCTGATACAACCAGAGAAGTCTTTCCAGAAGTGGAGTTACCTGAAGCTGTTCCCCAAATTCCAGAGCATCCTCCAACTGAAGAGTTGGAAGTCTCCACGGAAGGTCTTCCAGAGCGGCAAGTTCCCGTTGCTAAAAGAAGAACGCTACCACCACCCAAAGCACCAGAAGTTGTGAAAGAATTGGCTCCTGAAGTGCAAGTATCTGAAGATGTTCCTAAAGAACCAGAACCTCTGCCTATAGAAGTGCCGGAAGCTCCTCAAGAAGTTTTTCCTGCCAAGAGAGTTCCTTCCAAAAAAAGAGAACCTCCTTCAATTGAAGTGCCGGAAGCTCCCCAAGGAATTGtctctgaaaagaaaacatatgtgaTTCGTCACAAAAAGGCTGAAGTTGTTCCTGATGAAGTGCCAGAAGTGCCCAGAGAAGTTGTCCCAGAAAAGAAAGTGCCTCCTCCCCAAAAGCCTGAAGTCGTACCTGCCAAAGTGCCTGAAGCTCCCAGAGAGGTTGTCCCTGAAAAGAAAGTGCTTGTGGTGCCTCGTAAAAGGCCAGAAGTCCCACCTGTTACAGTGCCCGAGGCTCCCAAAGAAGTTGTCCCTGAAAAGAAAGTACTTGTGGCGCCTCCTAAAAAGCCAGAAGTCCCACCTGTTACAGTGCCCAAGGCTCCTGAAGAAGTTGTCCCTGAAAAGAAAGTGCCTGTGGCACCTCCTAAAAGGCCAGAAGTCCCACCTGTTACAGTGCCCGAGGCTCCCAAAGAAGTTGTCCCTGAAAAGAAAGTGCATGTGCCGCCTCCTAAAAAGCCAGAAGTCCCATCTGTTACAGTGCCCGAGGCTCCCGAAGAAGTTGTCCCTGAAAAGAAAGTGCATGTGCCGCCTCCTAAAAAGCCAGAAGTTCCACCTGTTACAGTGCCTGAGGCTCCCAAAGAAGTTGTCCCTGAAAAGAAAGTACGTGTGCCGCCTCCTAAAAAGCCAGAAGTCCCACCTGTTACAGTGCCCGAGGCTCCCAAAGAAGTTGTCCCTGAAAAGAAAGTGCCTGCGGCGCCTCCCAAAAAGCCTGAAGTCCCACCAGCCAAAGTGCCGGAGGTGCCCAAGGCAGCTGTTCCAGAAAAGAAGGTGCCTGAAGTGATTCCTCCCAAACCGGAAAGTCCTCCCCCTGCAGTGCCTGAGGAACCACCCAAGGAAGTCATCCCTGAGAAGAGAGTACCGGTGGCTCCTCCCAAAAAGCCAGAAGCTCCACCTGCTAAAGTTCTTGAAGCTCCTAAAGAAGTTGTCCCCGAAAAGAAAATGCCTGTGGTTGTGCCCAAAAAGCCAGAAGTCCCACCTGCTAAAGTGCCTGAAGTTCCTCAAGAAGCTGTCCCCGAAGAGATCATTCCCAAGGCACCACCCAAAAAACTAGATGCTCCTCCTGTTACAGTACCTGAAGTTGCTCAAGAAGTTGTCCCAGAACAGAAATTTCCCAGGGCACCACCCAAAACACCAGAAGCCCAACCAATTTCAGTGCCtgaagttcctcaagaaattgTCCCTGAAAAGAAAGCAGCAGTGGCACCTCCTAAAAAGCCTGAAGCCCCACCTGTTACAGTGCCCGAGGCTCCCAAAGAAGTTGTCCCTGAAAAGAAAGTGCGTGTGCCACCTCCTAAAAAGCCGGAAGTCCCACCTGTTACAGTGCCTGAAGCTCCCAAAGAAGTTGTCCCTGAAAAGAAAGTGTCTGTGGCACCTCCTAAAAAGCCCAAAGTCCCACCTGTTACAGTGCCCGAGGCTCCCAAAGAAGTTGTCCCTGAAAAGAAAGTGCGTGTGCCACCTCCTAAAAAGCTGGAAGTCCCACCTGTTACAGTGCCCGAGGCTCCCAAAGAAGTTGTCCCTGAAATGGAAGTGCCTGTGGTGCTTCCTAAAGAACCTGAAGTCCCACCTGTTACAGTGCCCGAGGCTCCCGAAGAAGTTGTCCCTGAAAAGAAAGTGCGTGTGCCGCCTCCTAAAAAGCCAGAAGTTCCACCTGTTACAGTGCCTGAGGCTCCCGAAGAAGTTGTCCCTGAAAAGAAAGTGCGTGTGCCGCCTCCTAAAAAGCCAGAAGTTCCACCTGTTACAGTGCCCGAGGCTCCCAAGGAAGTTGTCCCTGAAAAGAAAGTGCATGTGGCACCTCCTAAAAAGCCAGAAGTCCCACCTGTTAAAGTGCCTGAGGCTCCCAAAGAAGTTGTCCCTGAAAAGAAAGTACGTGTGCCGCCTCCTAAAAAGCCAGAAGTCCCACCTGTTACAGTGCCCGAGGCTCCCAAAGAAGTTGTCCCTGAAAAGAAAGTGCCTACGGCGCCTCCCAAAAAGCCTGAAGTCCCACCAGCCAAAGTGCCGGAGGTGCCCAAGGCAGCTGTTCCAGAAAAGAAGGTGCCTGAAGTGATTCCTCCCAAACCAGAAAGTCCTCCCCCTGCAGTGCATGAGGAGCCTGAAGAAGTTGCCTGGGAAGAGCCCCCCGCCGAAGCTGTGGAAGAgccagagcctgctcctcctccaaaAGTGGCGGTGCCACCCAAGAAACCTGTCCCAGAAAAGAAACCACCTGCTATTGTTGCCAAAAAGCCTGAACCACCACCAGTGAAAGTGCCTGAGGTACCCAAGGAAGTTGTCCCTGAAAAGAAGGTGCCTCCAGTGGTTCCCAAAAAACCAGAAGTCCCACCTGCTAAAGTGCCTGAAGTTCCAAAAGAAGTTGTTGCAGAGAAGAAAGTAACGGTGCCCAAGAAGCCCGAAGTCCCGCCACCTAAAGTGCCAGAGGTGCCAAAGAAACCTGTCTTTGAAGAGGAACCAGCCATTCCTGTTCCCGAGAAAGCAGAGTCTCCTCCTCCAGAAGTATATGAAGAACCTGAGGAAATTGCTCCTGAAGAGGAAGAGCCAGTTCCTGTCGCAGAGGAGGAGGAACCAGAAGCCCCACCACCAGCAGtGCCTGAAGAACCCAAGAAGATTGTTCCAGAAAAGAAAGTTCCTGTTATCAAGAAGCCAGAAGCTCCACCTCCTAAAGTACCTGAGATGGCAAAGAAAGTTGTCCCAGTGAAGAAAGTACCAACGGTTAAGAAGCCAGAAATACCTGCAGCTGAAGTGCCTGAGGTGCCCAAGAAACTTGTTCCAGTAAAGAAGGAAACTGTGCCTGTTGCCAAAAAAGAAGAAGTCCTGCCCAAAAAAGTGCCTCAAGTGCCCAAGGAAATCATCCCAGAAAAGAAAGTGTCCGTTCCTATTACTGAAGAGCCAGAAGCCCCACCTGTTCAAGtTGAAGAGCCTCCCGAGGAAATAATGtatgaagaaaaagcatccaTAACCATTGGTAGAAAAGTGACTCCCCCTGTTGAAGAACGTGAAATTCAAAAGTATATCGAGCCTGAAGAACCTGAACCTGAACCACAGCCAGAAGAAATACCAATACAAGAACCTGAACCTGAACCTGAAAAGAAGGTTGTTGAGAAACCAAAACTCAAACCAAAGCCTGCCGCACCTCCTCCGGCTCCACCGAAGGAAGATGTGAAGGAGAAAATGTTCCAACTTAAAGctgtttcaaagaaGAAAGTTCCTGAAAAACCTGAAGTCCCAGAAAAAGTGGAGCTTAAGCCTCTGAAAGTGCCTGGAGCTGAAAAGAAAGTTCGCAAATTACTTCCTGAACCTAAACCTCAACCAAAGGAAGAAGTTGTTCTCAAAAGCGttcTAAGAAAGAGACCTGAAGAAGAAGAACCTAAAGTAGAAcctaaaaaactagaaaaaattaaaaaaccagtaCCAGAGCCACCTCCAAAAGCTGTTGAAGAGGCTGAAGTACCTCCAGCTCCGGTtacaaaaagggaaaggaaaattcCTGAACCagtaaaagTGCCTGAAATTAAGCCAGCAATACCTCTCCCTGGACCTGAACCTAAACCAAAGCCTGAACCAGAAGTGAAAGTAATCAAACCACCTCCTGTGGAGCCTGCACCGACCCCCATCGCCGCCCCGGTAACGGTGCCTGTGGTTGGAAAGAAAGCAGaaGCCAAAGCACCTAAAGAGGAGGCTGCCAAGCCGAAAGGTCCCATCAAAGGTATCCCCAAAAAGACTCCTTCACCAATAGAAGTTGAAAGGAAAAAGTTAAGACCAGGAAGTGGTGGAGAGAAACCTCCCGATGAGGCCCCTTTCACCTACCAGCTAAAGGCTGTACCACTGAAGTTTGTGAAAGAGATCAAAGACATTGTCTTGACCGAAGCAGAGTCCGTTGGGTCTTCTGCGATCTTTGAATGTCTGGTCTCCCCCTCCACTGCAATTACAAGCTGGATGAAAGACGGTAGCAATATCCGTGAGAGCCCAAAGCACAGATTCATCGCAGATGGTAAAGACAGAAAGCTGCATATCATGGATGTCCAGCTTTCTGATGCCGGCGAATACACCTGTGTCTTACGCTTGGGAAATAAGGAGAAGACCTCCACGGCCAAACTTGTTGTGGAAGAACTTCCTGTGCGTTTCGTAAAGACACTCGAGGAGGAAGTCACCGTGGTCAAAGGACAGCCACTGTACTTGAGCTGTGAGCTAAACAAGGAGCGCGACGTGGTCTGGAGGAAGGATGGGAAGATTGTggtggagaaacctggcaaaaTTGTGCCCGGTGTAATCGGCTTGTTGCGAGCCCTGACCATCAACGATGCAGATGACCAGGATGCTGGAACATACACAGTTACCGTGGAAAACGCCAACAACCTGGAATGTTCATCCTGCGTCAAAGTAGTAGAAGTCATCAGAGACTGGCTGGTGAAGCCTATACGGGATCAGCACGTGAAACCAAAGGGCACGGCTGTTTTTACCTGCGTGATAGCAAAGGATACTCCAAACATCAAATGGTTCAAAGGATATGATGAAATCCCCCTGGAACCTAATGATAAGACTGAGATAGTAAGAGAAGGAAATCATCTCTTCCTCAAAGTCAAGAATGCCACACCGGAAGATATTGATGAATACGCGGTGGAAATTGAAGGGAAAAGATACCCCGCAAAGCTGACACTAGGAGAGCGTGAAGTTGAATTGCTTAAGCCAATCGAGGATGTTACCATTTATGAGAAGGAAAGCGCAAGCTTTGATGCAGAAATCTCAGAGGCAGACATTCCTGGACAGTGGAAACTGAAGGGAGAACTTCTTCGGCCCTCACCTACCTGTGAAATCAAAGCAGAAGGTGGAAAACGCTTCTTGACTTTGCACAAAGTCAAACTGGACCAAGCCGGGGAAGTCCTTTACCAGGCGCTTAATGCATTTACAACTGCCATCCTGACAGTAAAAGAAATCGAACTTGACTTTGCTGTGCCCCTGAAGGATGTCACTGTTCCAGAAAGGCGACAAGCTCGATTTGAATGTGTCCTCACTCGAGAAGCAAATGTGATATGGTCGAAAGGACCTGATATAATCAAGGCATCTGACAAGTTTGATATCATTGCTGATGGAAAGAAACACATTCTCGTTATCAATGATTCTCATTTTGATGACGAAGGGGTCTATACTGCTGAAGTAGAGGGCAAGAAGAGCTCAGCACGATTATTTGTTACAGGTATAAGGTTGAAGTTCATATCGCCTCTCGAAGACCAAACCGTGAAAGAAGGCCAAACAGCAACTTTTGTTTGTGAgctttctcatgaaaaaatgcaTGTCGTCTGGTTCAAAAATGATGCCAAACTCCACACAAGCAGAACCGTACTCATCTCATCTGAGGGCAAGACTCACAAACTGGAAATAAGAGAAGTGACCCTGGATGATATATCCCAGATAAGAGCTCAAGTTAAGGACCTGAGCTCCACCGCAAACCTGAAGGTCTTAGAGGCTGATCCCTACTTCACTGTGAAATTACACGACAAAACTGGAGTTGAGAAGGATGAGATTATTCTGAAGTGCGAAGTGAGCAAAGATGTCCCAGTGAAATGGTTCAAGGATGGTGAAGAGATTGTACCTTCAGCCAAATACTCTATCAAGACGGATGGCCTGCGCCGCATCCTAAAAATCAAAAAGGCAGAACTTAAAGATAAAGGCGAATATATGTGTGACTGTGGCACCGACCAGACAAAAGCAAACGTTACTGTTGAGGCTCGACTAATAAAAGTGGAGAAACCTCTGTACGGAGTAGAATTGTTTGTCGGGGAAACAGCTCGCTTTGAAATAGAACTTTCTGAACCAGACGTTCACGGCCAGTGGAAGTTAAAAGGAGAGCCTTTAACTGCTTCCCCTGACTGTGAAATCATCGAAGATGGGAAGAAACATATTCTGGTCCTTTATAACTGCCAGCTGGATATGACAGGGGAGGTTTCCTTCCAGGCCGCCAACGCTAAATCTGCAGCCAATCTGAAAGTGAAAGAACTGCCACTCATCTTCATCACACCTCTCAGTGATGTTAAAGTCTTTGAGAAAGATGAGGCTAAGTTTGAGTGTGAAGTGTCCAGGGAGCCCAAAACGTTCCGTTGGCTGAAAGGAACCCAGGAAATCACAGGTGATGATAAAGTTGAGCTTATAAAGGATGGCACTAAGCATTCCTTGGTGATCAAGTCAGCTGcttttgaagatgaaggaaaatacatatttgaagcCGAAGACAAACACACAAGTGGCAAACTGATCATTGAAgGAATCCGACTCAAATTCCTCACTCCACTCAAGGATGTAACAGCCAAAGAGAGGGAAAGTGCTGTGTTCACGGTGGAGCTGTCCCACGATAACATCCGAGTTAAGTGGTTCAAGAACGACCAGCGCCTGCACACCAGCAGGTCTGTCTGGATGGATGATGAAGGGAAGACTCATTCCATCACGTTCAGAGACCTCTCCATTGATGACACCTCTCAAATTAAAGTAGAAGCCATGGGGCTAAGTTCAGAAGCTAAACTCACTGTGCTTGAGGGAGATCCATACTTCACCGGAAAGCTTCAGGATTACACGGGCGTAGAGAAAGATGAAGTGATCCTACAGTGTGAAATTAGCAAAGCAGATGCCCCGGTGAAATGGTTTAAGGACGGGGAGGAAATAAAACCATCTAAAAATGTTGTTATTAAGGCGGATGGCAAGAAGCGCATACTCATCCTAAAGAAAGCCTTGAAATCAGACATTGGACAGTATACCTGTGACTGTGGGACAGACAAGACCTCAGGGAAGCTTAACATTGAAGATCGGGAAATCAAACTGGTCCGGCCCCTGCATAGTGTGGAGGTGATGGAGACTGAGACGGCCCGCTTTGAAACCGAAATCTCCGAAGAGGATATCCATGCCAACTGGAAACTCAAGGGAGAGGCACTACTCCAAACACCTgattgtgagatcaaggaAGAAGGCAAAATGCACTTCCTTATTTTGCACAACTGCCGCCTGGACCAGACCGGCGGGGTGGATTTCCAGGCTGCCAACGTGAAATCTAGCGCTCACCTCCGGGTGAAACCACGAGTAATTGGTCTCCTGAGGCCTCTGAAGGATGTCACGGTGACCGCAGGGGAGACAGCCACCTTCGACTGCGAGCTCTCCTACGAGGATATCCCGGTGGAATGGTATCTCAAAGGGAAGAAACTCGAGCCCAGCGAGAAGgtggTCCCACGTTCAGAAGGAAAAGTTCATACCCTTACACTGAGGGATGTAAAATTAGAAGATGCTGGAGAAGTCCAACTACGAGCAAAAGATTTCAAAACTCATGCCAACCTCTTTGTGAAAG	17775
circTTN_1742	chr36|22392886|22397475|-	NC_051840.1|22392886|22397475|-	NC_051840.1	36	22392886	22397475	-	9	143,127,140,267,267,267,127,140,264	0,939,1724,1957,3043,3418,3808,4097,4325	circRNA	TTN	protein-coding	XM_038447190.1	225,224,223,222,221,220,219,218,217	AGGCTGATCCCTACTTCACTGTGAAATTACACGACAAAACTGGAGTTGAGAAGGATGAGATTATTCTGAAGTGCGAAGTGAGCAAAGATGTCCCAGTGAAATGGTTCAAGGATGGTGAAGAGATTGTACCTTCAGCCAAATACTCTATCAAGACGGATGGCCTGCGCCGCATCCTAAAAATCAAAAAGGCAGAACTTAAAGATAAAGGCGAATATATGTGTGACTGTGGCACCGACCAGACAAAAGCAAACGTTACTGTTGAGGCTCGACTAATAAAAGTGGAGAAACCTCTGTACGGAGTAGAATTGTTTGTCGGGGAAACAGCTCGCTTTGAAATAGAACTTTCTGAACCAGACGTTCACGGCCAGTGGAAGTTAAAAGGAGAGCCTTTAACTGCTTCCCCTGACTGTGAAATCATCGAAGATGGGAAGAAACATATTCTGGTCCTTTATAACTGCCAGCTGGATATGACAGGGGAGGTTTCCTTCCAGGCCGCCAACGCTAAATCTGCAGCCAATCTGAAAGTGAAAGAACTGCCACTCATCTTCATCACACCTCTCAGTGATGTTAAAGTCTTTGAGAAAGATGAGGCTAAGTTTGAGTGTGAAGTGTCCAGGGAGCCCAAAACGTTCCGTTGGCTGAAAGGAACCCAGGAAATCACAGGTGATGATAAAGTTGAGCTTATAAAGGATGGCACTAAGCATTCCTTGGTGATCAAGTCAGCTGcttttgaagatgaaggaaaatacatatttgaagcCGAAGACAAACACACAAGTGGCAAACTGATCATTGAAgGAATCCGACTCAAATTCCTCACTCCACTCAAGGATGTAACAGCCAAAGAGAGGGAAAGTGCTGTGTTCACGGTGGAGCTGTCCCACGATAACATCCGAGTTAAGTGGTTCAAGAACGACCAGCGCCTGCACACCAGCAGGTCTGTCTGGATGGATGATGAAGGGAAGACTCATTCCATCACGTTCAGAGACCTCTCCATTGATGACACCTCTCAAATTAAAGTAGAAGCCATGGGGCTAAGTTCAGAAGCTAAACTCACTGTGCTTGAGGGAGATCCATACTTCACCGGAAAGCTTCAGGATTACACGGGCGTAGAGAAAGATGAAGTGATCCTACAGTGTGAAATTAGCAAAGCAGATGCCCCGGTGAAATGGTTTAAGGACGGGGAGGAAATAAAACCATCTAAAAATGTTGTTATTAAGGCGGATGGCAAGAAGCGCATACTCATCCTAAAGAAAGCCTTGAAATCAGACATTGGACAGTATACCTGTGACTGTGGGACAGACAAGACCTCAGGGAAGCTTAACATTGAAGATCGGGAAATCAAACTGGTCCGGCCCCTGCATAGTGTGGAGGTGATGGAGACTGAGACGGCCCGCTTTGAAACCGAAATCTCCGAAGAGGATATCCATGCCAACTGGAAACTCAAGGGAGAGGCACTACTCCAAACACCTgattgtgagatcaaggaAGAAGGCAAAATGCACTTCCTTATTTTGCACAACTGCCGCCTGGACCAGACCGGCGGGGTGGATTTCCAGGCTGCCAACGTGAAATCTAGCGCTCACCTCCGGGTGAAACCACGAGTAATTGGTCTCCTGAGGCCTCTGAAGGATGTCACGGTGACCGCAGGGGAGACAGCCACCTTCGACTGCGAGCTCTCCTACGAGGATATCCCGGTGGAATGGTATCTCAAAGGGAAGAAACTCGAGCCCAGCGAGAAG	1742
circTTN_2400	chr36|22392886|22399217|-	NC_051840.1|22392886|22399217|-	NC_051840.1	36	22392886	22399217	-	12	143,127,140,267,267,267,127,140,264,267,264,127	0,939,1724,1957,3043,3418,3808,4097,4325,4719,5848,6204	circRNA	TTN	protein-coding	XM_038447190.1	225,224,223,222,221,220,219,218,217,216,215,214	ACCTGTGAAATCAAAGCAGAAGGTGGAAAACGCTTCTTGACTTTGCACAAAGTCAAACTGGACCAAGCCGGGGAAGTCCTTTACCAGGCGCTTAATGCATTTACAACTGCCATCCTGACAGTAAAAGAAATCGAACTTGACTTTGCTGTGCCCCTGAAGGATGTCACTGTTCCAGAAAGGCGACAAGCTCGATTTGAATGTGTCCTCACTCGAGAAGCAAATGTGATATGGTCGAAAGGACCTGATATAATCAAGGCATCTGACAAGTTTGATATCATTGCTGATGGAAAGAAACACATTCTCGTTATCAATGATTCTCATTTTGATGACGAAGGGGTCTATACTGCTGAAGTAGAGGGCAAGAAGAGCTCAGCACGATTATTTGTTACAGGTATAAGGTTGAAGTTCATATCGCCTCTCGAAGACCAAACCGTGAAAGAAGGCCAAACAGCAACTTTTGTTTGTGAgctttctcatgaaaaaatgcaTGTCGTCTGGTTCAAAAATGATGCCAAACTCCACACAAGCAGAACCGTACTCATCTCATCTGAGGGCAAGACTCACAAACTGGAAATAAGAGAAGTGACCCTGGATGATATATCCCAGATAAGAGCTCAAGTTAAGGACCTGAGCTCCACCGCAAACCTGAAGGTCTTAGAGGCTGATCCCTACTTCACTGTGAAATTACACGACAAAACTGGAGTTGAGAAGGATGAGATTATTCTGAAGTGCGAAGTGAGCAAAGATGTCCCAGTGAAATGGTTCAAGGATGGTGAAGAGATTGTACCTTCAGCCAAATACTCTATCAAGACGGATGGCCTGCGCCGCATCCTAAAAATCAAAAAGGCAGAACTTAAAGATAAAGGCGAATATATGTGTGACTGTGGCACCGACCAGACAAAAGCAAACGTTACTGTTGAGGCTCGACTAATAAAAGTGGAGAAACCTCTGTACGGAGTAGAATTGTTTGTCGGGGAAACAGCTCGCTTTGAAATAGAACTTTCTGAACCAGACGTTCACGGCCAGTGGAAGTTAAAAGGAGAGCCTTTAACTGCTTCCCCTGACTGTGAAATCATCGAAGATGGGAAGAAACATATTCTGGTCCTTTATAACTGCCAGCTGGATATGACAGGGGAGGTTTCCTTCCAGGCCGCCAACGCTAAATCTGCAGCCAATCTGAAAGTGAAAGAACTGCCACTCATCTTCATCACACCTCTCAGTGATGTTAAAGTCTTTGAGAAAGATGAGGCTAAGTTTGAGTGTGAAGTGTCCAGGGAGCCCAAAACGTTCCGTTGGCTGAAAGGAACCCAGGAAATCACAGGTGATGATAAAGTTGAGCTTATAAAGGATGGCACTAAGCATTCCTTGGTGATCAAGTCAGCTGcttttgaagatgaaggaaaatacatatttgaagcCGAAGACAAACACACAAGTGGCAAACTGATCATTGAAgGAATCCGACTCAAATTCCTCACTCCACTCAAGGATGTAACAGCCAAAGAGAGGGAAAGTGCTGTGTTCACGGTGGAGCTGTCCCACGATAACATCCGAGTTAAGTGGTTCAAGAACGACCAGCGCCTGCACACCAGCAGGTCTGTCTGGATGGATGATGAAGGGAAGACTCATTCCATCACGTTCAGAGACCTCTCCATTGATGACACCTCTCAAATTAAAGTAGAAGCCATGGGGCTAAGTTCAGAAGCTAAACTCACTGTGCTTGAGGGAGATCCATACTTCACCGGAAAGCTTCAGGATTACACGGGCGTAGAGAAAGATGAAGTGATCCTACAGTGTGAAATTAGCAAAGCAGATGCCCCGGTGAAATGGTTTAAGGACGGGGAGGAAATAAAACCATCTAAAAATGTTGTTATTAAGGCGGATGGCAAGAAGCGCATACTCATCCTAAAGAAAGCCTTGAAATCAGACATTGGACAGTATACCTGTGACTGTGGGACAGACAAGACCTCAGGGAAGCTTAACATTGAAGATCGGGAAATCAAACTGGTCCGGCCCCTGCATAGTGTGGAGGTGATGGAGACTGAGACGGCCCGCTTTGAAACCGAAATCTCCGAAGAGGATATCCATGCCAACTGGAAACTCAAGGGAGAGGCACTACTCCAAACACCTgattgtgagatcaaggaAGAAGGCAAAATGCACTTCCTTATTTTGCACAACTGCCGCCTGGACCAGACCGGCGGGGTGGATTTCCAGGCTGCCAACGTGAAATCTAGCGCTCACCTCCGGGTGAAACCACGAGTAATTGGTCTCCTGAGGCCTCTGAAGGATGTCACGGTGACCGCAGGGGAGACAGCCACCTTCGACTGCGAGCTCTCCTACGAGGATATCCCGGTGGAATGGTATCTCAAAGGGAAGAAACTCGAGCCCAGCGAGAAG	2400
circTTN_3794	chr36|22392886|22405405|-	NC_051840.1|22392886|22405405|-	NC_051840.1	36	22392886	22405405	-	20	143,127,140,267,267,267,127,140,264,267,264,127,140,276,279,402,51,90,63,93	0,939,1724,1957,3043,3418,3808,4097,4325,4719,5848,6204,6880,7171,7810,8264,9205,11045,11922,12426	circRNA	TTN	protein-coding	XM_038447190.1	225,224,223,222,221,220,219,218,217,216,215,214,213,212,211,210,209,208,207,206	taCCAGAGCCACCTCCAAAAGCTGTTGAAGAGGCTGAAGTACCTCCAGCTCCGGTtacaaaaagggaaaggaaaattcCTGAACCagtaaaagTGCCTGAAATTAAGCCAGCAATACCTCTCCCTGGACCTGAACCTAAACCAAAGCCTGAACCAGAAGTGAAAGTAATCAAACCACCTCCTGTGGAGCCTGCACCGACCCCCATCGCCGCCCCGGTAACGGTGCCTGTGGTTGGAAAGAAAGCAGaaGCCAAAGCACCTAAAGAGGAGGCTGCCAAGCCGAAAGGTCCCATCAAAGGTATCCCCAAAAAGACTCCTTCACCAATAGAAGTTGAAAGGAAAAAGTTAAGACCAGGAAGTGGTGGAGAGAAACCTCCCGATGAGGCCCCTTTCACCTACCAGCTAAAGGCTGTACCACTGAAGTTTGTGAAAGAGATCAAAGACATTGTCTTGACCGAAGCAGAGTCCGTTGGGTCTTCTGCGATCTTTGAATGTCTGGTCTCCCCCTCCACTGCAATTACAAGCTGGATGAAAGACGGTAGCAATATCCGTGAGAGCCCAAAGCACAGATTCATCGCAGATGGTAAAGACAGAAAGCTGCATATCATGGATGTCCAGCTTTCTGATGCCGGCGAATACACCTGTGTCTTACGCTTGGGAAATAAGGAGAAGACCTCCACGGCCAAACTTGTTGTGGAAGAACTTCCTGTGCGTTTCGTAAAGACACTCGAGGAGGAAGTCACCGTGGTCAAAGGACAGCCACTGTACTTGAGCTGTGAGCTAAACAAGGAGCGCGACGTGGTCTGGAGGAAGGATGGGAAGATTGTggtggagaaacctggcaaaaTTGTGCCCGGTGTAATCGGCTTGTTGCGAGCCCTGACCATCAACGATGCAGATGACCAGGATGCTGGAACATACACAGTTACCGTGGAAAACGCCAACAACCTGGAATGTTCATCCTGCGTCAAAGTAGTAGAAGTCATCAGAGACTGGCTGGTGAAGCCTATACGGGATCAGCACGTGAAACCAAAGGGCACGGCTGTTTTTACCTGCGTGATAGCAAAGGATACTCCAAACATCAAATGGTTCAAAGGATATGATGAAATCCCCCTGGAACCTAATGATAAGACTGAGATAGTAAGAGAAGGAAATCATCTCTTCCTCAAAGTCAAGAATGCCACACCGGAAGATATTGATGAATACGCGGTGGAAATTGAAGGGAAAAGATACCCCGCAAAGCTGACACTAGGAGAGCGTGAAGTTGAATTGCTTAAGCCAATCGAGGATGTTACCATTTATGAGAAGGAAAGCGCAAGCTTTGATGCAGAAATCTCAGAGGCAGACATTCCTGGACAGTGGAAACTGAAGGGAGAACTTCTTCGGCCCTCACCTACCTGTGAAATCAAAGCAGAAGGTGGAAAACGCTTCTTGACTTTGCACAAAGTCAAACTGGACCAAGCCGGGGAAGTCCTTTACCAGGCGCTTAATGCATTTACAACTGCCATCCTGACAGTAAAAGAAATCGAACTTGACTTTGCTGTGCCCCTGAAGGATGTCACTGTTCCAGAAAGGCGACAAGCTCGATTTGAATGTGTCCTCACTCGAGAAGCAAATGTGATATGGTCGAAAGGACCTGATATAATCAAGGCATCTGACAAGTTTGATATCATTGCTGATGGAAAGAAACACATTCTCGTTATCAATGATTCTCATTTTGATGACGAAGGGGTCTATACTGCTGAAGTAGAGGGCAAGAAGAGCTCAGCACGATTATTTGTTACAGGTATAAGGTTGAAGTTCATATCGCCTCTCGAAGACCAAACCGTGAAAGAAGGCCAAACAGCAACTTTTGTTTGTGAgctttctcatgaaaaaatgcaTGTCGTCTGGTTCAAAAATGATGCCAAACTCCACACAAGCAGAACCGTACTCATCTCATCTGAGGGCAAGACTCACAAACTGGAAATAAGAGAAGTGACCCTGGATGATATATCCCAGATAAGAGCTCAAGTTAAGGACCTGAGCTCCACCGCAAACCTGAAGGTCTTAGAGGCTGATCCCTACTTCACTGTGAAATTACACGACAAAACTGGAGTTGAGAAGGATGAGATTATTCTGAAGTGCGAAGTGAGCAAAGATGTCCCAGTGAAATGGTTCAAGGATGGTGAAGAGATTGTACCTTCAGCCAAATACTCTATCAAGACGGATGGCCTGCGCCGCATCCTAAAAATCAAAAAGGCAGAACTTAAAGATAAAGGCGAATATATGTGTGACTGTGGCACCGACCAGACAAAAGCAAACGTTACTGTTGAGGCTCGACTAATAAAAGTGGAGAAACCTCTGTACGGAGTAGAATTGTTTGTCGGGGAAACAGCTCGCTTTGAAATAGAACTTTCTGAACCAGACGTTCACGGCCAGTGGAAGTTAAAAGGAGAGCCTTTAACTGCTTCCCCTGACTGTGAAATCATCGAAGATGGGAAGAAACATATTCTGGTCCTTTATAACTGCCAGCTGGATATGACAGGGGAGGTTTCCTTCCAGGCCGCCAACGCTAAATCTGCAGCCAATCTGAAAGTGAAAGAACTGCCACTCATCTTCATCACACCTCTCAGTGATGTTAAAGTCTTTGAGAAAGATGAGGCTAAGTTTGAGTGTGAAGTGTCCAGGGAGCCCAAAACGTTCCGTTGGCTGAAAGGAACCCAGGAAATCACAGGTGATGATAAAGTTGAGCTTATAAAGGATGGCACTAAGCATTCCTTGGTGATCAAGTCAGCTGcttttgaagatgaaggaaaatacatatttgaagcCGAAGACAAACACACAAGTGGCAAACTGATCATTGAAgGAATCCGACTCAAATTCCTCACTCCACTCAAGGATGTAACAGCCAAAGAGAGGGAAAGTGCTGTGTTCACGGTGGAGCTGTCCCACGATAACATCCGAGTTAAGTGGTTCAAGAACGACCAGCGCCTGCACACCAGCAGGTCTGTCTGGATGGATGATGAAGGGAAGACTCATTCCATCACGTTCAGAGACCTCTCCATTGATGACACCTCTCAAATTAAAGTAGAAGCCATGGGGCTAAGTTCAGAAGCTAAACTCACTGTGCTTGAGGGAGATCCATACTTCACCGGAAAGCTTCAGGATTACACGGGCGTAGAGAAAGATGAAGTGATCCTACAGTGTGAAATTAGCAAAGCAGATGCCCCGGTGAAATGGTTTAAGGACGGGGAGGAAATAAAACCATCTAAAAATGTTGTTATTAAGGCGGATGGCAAGAAGCGCATACTCATCCTAAAGAAAGCCTTGAAATCAGACATTGGACAGTATACCTGTGACTGTGGGACAGACAAGACCTCAGGGAAGCTTAACATTGAAGATCGGGAAATCAAACTGGTCCGGCCCCTGCATAGTGTGGAGGTGATGGAGACTGAGACGGCCCGCTTTGAAACCGAAATCTCCGAAGAGGATATCCATGCCAACTGGAAACTCAAGGGAGAGGCACTACTCCAAACACCTgattgtgagatcaaggaAGAAGGCAAAATGCACTTCCTTATTTTGCACAACTGCCGCCTGGACCAGACCGGCGGGGTGGATTTCCAGGCTGCCAACGTGAAATCTAGCGCTCACCTCCGGGTGAAACCACGAGTAATTGGTCTCCTGAGGCCTCTGAAGGATGTCACGGTGACCGCAGGGGAGACAGCCACCTTCGACTGCGAGCTCTCCTACGAGGATATCCCGGTGGAATGGTATCTCAAAGGGAAGAAACTCGAGCCCAGCGAGAAG	3794
circTTN_3866	chr36|22392886|22406090|-	NC_051840.1|22392886|22406090|-	NC_051840.1	36	22392886	22406090	-	21	143,127,140,267,267,267,127,140,264,267,264,127,140,276,279,402,51,90,63,93,72	0,939,1724,1957,3043,3418,3808,4097,4325,4719,5848,6204,6880,7171,7810,8264,9205,11045,11922,12426,13132	circRNA	TTN	protein-coding	XM_038447190.1	225,224,223,222,221,220,219,218,217,216,215,214,213,212,211,210,209,208,207,206,205	ttcTAAGAAAGAGACCTGAAGAAGAAGAACCTAAAGTAGAAcctaaaaaactagaaaaaattaaaaaaccagtaCCAGAGCCACCTCCAAAAGCTGTTGAAGAGGCTGAAGTACCTCCAGCTCCGGTtacaaaaagggaaaggaaaattcCTGAACCagtaaaagTGCCTGAAATTAAGCCAGCAATACCTCTCCCTGGACCTGAACCTAAACCAAAGCCTGAACCAGAAGTGAAAGTAATCAAACCACCTCCTGTGGAGCCTGCACCGACCCCCATCGCCGCCCCGGTAACGGTGCCTGTGGTTGGAAAGAAAGCAGaaGCCAAAGCACCTAAAGAGGAGGCTGCCAAGCCGAAAGGTCCCATCAAAGGTATCCCCAAAAAGACTCCTTCACCAATAGAAGTTGAAAGGAAAAAGTTAAGACCAGGAAGTGGTGGAGAGAAACCTCCCGATGAGGCCCCTTTCACCTACCAGCTAAAGGCTGTACCACTGAAGTTTGTGAAAGAGATCAAAGACATTGTCTTGACCGAAGCAGAGTCCGTTGGGTCTTCTGCGATCTTTGAATGTCTGGTCTCCCCCTCCACTGCAATTACAAGCTGGATGAAAGACGGTAGCAATATCCGTGAGAGCCCAAAGCACAGATTCATCGCAGATGGTAAAGACAGAAAGCTGCATATCATGGATGTCCAGCTTTCTGATGCCGGCGAATACACCTGTGTCTTACGCTTGGGAAATAAGGAGAAGACCTCCACGGCCAAACTTGTTGTGGAAGAACTTCCTGTGCGTTTCGTAAAGACACTCGAGGAGGAAGTCACCGTGGTCAAAGGACAGCCACTGTACTTGAGCTGTGAGCTAAACAAGGAGCGCGACGTGGTCTGGAGGAAGGATGGGAAGATTGTggtggagaaacctggcaaaaTTGTGCCCGGTGTAATCGGCTTGTTGCGAGCCCTGACCATCAACGATGCAGATGACCAGGATGCTGGAACATACACAGTTACCGTGGAAAACGCCAACAACCTGGAATGTTCATCCTGCGTCAAAGTAGTAGAAGTCATCAGAGACTGGCTGGTGAAGCCTATACGGGATCAGCACGTGAAACCAAAGGGCACGGCTGTTTTTACCTGCGTGATAGCAAAGGATACTCCAAACATCAAATGGTTCAAAGGATATGATGAAATCCCCCTGGAACCTAATGATAAGACTGAGATAGTAAGAGAAGGAAATCATCTCTTCCTCAAAGTCAAGAATGCCACACCGGAAGATATTGATGAATACGCGGTGGAAATTGAAGGGAAAAGATACCCCGCAAAGCTGACACTAGGAGAGCGTGAAGTTGAATTGCTTAAGCCAATCGAGGATGTTACCATTTATGAGAAGGAAAGCGCAAGCTTTGATGCAGAAATCTCAGAGGCAGACATTCCTGGACAGTGGAAACTGAAGGGAGAACTTCTTCGGCCCTCACCTACCTGTGAAATCAAAGCAGAAGGTGGAAAACGCTTCTTGACTTTGCACAAAGTCAAACTGGACCAAGCCGGGGAAGTCCTTTACCAGGCGCTTAATGCATTTACAACTGCCATCCTGACAGTAAAAGAAATCGAACTTGACTTTGCTGTGCCCCTGAAGGATGTCACTGTTCCAGAAAGGCGACAAGCTCGATTTGAATGTGTCCTCACTCGAGAAGCAAATGTGATATGGTCGAAAGGACCTGATATAATCAAGGCATCTGACAAGTTTGATATCATTGCTGATGGAAAGAAACACATTCTCGTTATCAATGATTCTCATTTTGATGACGAAGGGGTCTATACTGCTGAAGTAGAGGGCAAGAAGAGCTCAGCACGATTATTTGTTACAGGTATAAGGTTGAAGTTCATATCGCCTCTCGAAGACCAAACCGTGAAAGAAGGCCAAACAGCAACTTTTGTTTGTGAgctttctcatgaaaaaatgcaTGTCGTCTGGTTCAAAAATGATGCCAAACTCCACACAAGCAGAACCGTACTCATCTCATCTGAGGGCAAGACTCACAAACTGGAAATAAGAGAAGTGACCCTGGATGATATATCCCAGATAAGAGCTCAAGTTAAGGACCTGAGCTCCACCGCAAACCTGAAGGTCTTAGAGGCTGATCCCTACTTCACTGTGAAATTACACGACAAAACTGGAGTTGAGAAGGATGAGATTATTCTGAAGTGCGAAGTGAGCAAAGATGTCCCAGTGAAATGGTTCAAGGATGGTGAAGAGATTGTACCTTCAGCCAAATACTCTATCAAGACGGATGGCCTGCGCCGCATCCTAAAAATCAAAAAGGCAGAACTTAAAGATAAAGGCGAATATATGTGTGACTGTGGCACCGACCAGACAAAAGCAAACGTTACTGTTGAGGCTCGACTAATAAAAGTGGAGAAACCTCTGTACGGAGTAGAATTGTTTGTCGGGGAAACAGCTCGCTTTGAAATAGAACTTTCTGAACCAGACGTTCACGGCCAGTGGAAGTTAAAAGGAGAGCCTTTAACTGCTTCCCCTGACTGTGAAATCATCGAAGATGGGAAGAAACATATTCTGGTCCTTTATAACTGCCAGCTGGATATGACAGGGGAGGTTTCCTTCCAGGCCGCCAACGCTAAATCTGCAGCCAATCTGAAAGTGAAAGAACTGCCACTCATCTTCATCACACCTCTCAGTGATGTTAAAGTCTTTGAGAAAGATGAGGCTAAGTTTGAGTGTGAAGTGTCCAGGGAGCCCAAAACGTTCCGTTGGCTGAAAGGAACCCAGGAAATCACAGGTGATGATAAAGTTGAGCTTATAAAGGATGGCACTAAGCATTCCTTGGTGATCAAGTCAGCTGcttttgaagatgaaggaaaatacatatttgaagcCGAAGACAAACACACAAGTGGCAAACTGATCATTGAAgGAATCCGACTCAAATTCCTCACTCCACTCAAGGATGTAACAGCCAAAGAGAGGGAAAGTGCTGTGTTCACGGTGGAGCTGTCCCACGATAACATCCGAGTTAAGTGGTTCAAGAACGACCAGCGCCTGCACACCAGCAGGTCTGTCTGGATGGATGATGAAGGGAAGACTCATTCCATCACGTTCAGAGACCTCTCCATTGATGACACCTCTCAAATTAAAGTAGAAGCCATGGGGCTAAGTTCAGAAGCTAAACTCACTGTGCTTGAGGGAGATCCATACTTCACCGGAAAGCTTCAGGATTACACGGGCGTAGAGAAAGATGAAGTGATCCTACAGTGTGAAATTAGCAAAGCAGATGCCCCGGTGAAATGGTTTAAGGACGGGGAGGAAATAAAACCATCTAAAAATGTTGTTATTAAGGCGGATGGCAAGAAGCGCATACTCATCCTAAAGAAAGCCTTGAAATCAGACATTGGACAGTATACCTGTGACTGTGGGACAGACAAGACCTCAGGGAAGCTTAACATTGAAGATCGGGAAATCAAACTGGTCCGGCCCCTGCATAGTGTGGAGGTGATGGAGACTGAGACGGCCCGCTTTGAAACCGAAATCTCCGAAGAGGATATCCATGCCAACTGGAAACTCAAGGGAGAGGCACTACTCCAAACACCTgattgtgagatcaaggaAGAAGGCAAAATGCACTTCCTTATTTTGCACAACTGCCGCCTGGACCAGACCGGCGGGGTGGATTTCCAGGCTGCCAACGTGAAATCTAGCGCTCACCTCCGGGTGAAACCACGAGTAATTGGTCTCCTGAGGCCTCTGAAGGATGTCACGGTGACCGCAGGGGAGACAGCCACCTTCGACTGCGAGCTCTCCTACGAGGATATCCCGGTGGAATGGTATCTCAAAGGGAAGAAACTCGAGCCCAGCGAGAAG	3866
circTTN_3947	chr36|22392886|22407165|-	NC_051840.1|22392886|22407165|-	NC_051840.1	36	22392886	22407165	-	22	143,127,140,267,267,267,127,140,264,267,264,127,140,276,279,402,51,90,63,93,72,81	0,939,1724,1957,3043,3418,3808,4097,4325,4719,5848,6204,6880,7171,7810,8264,9205,11045,11922,12426,13132,14198	circRNA	TTN	protein-coding	XM_038447190.1	225,224,223,222,221,220,219,218,217,216,215,214,213,212,211,210,209,208,207,206,205,204	TGCCTGGAGCTGAAAAGAAAGTTCGCAAATTACTTCCTGAACCTAAACCTCAACCAAAGGAAGAAGTTGTTCTCAAAAGCGttcTAAGAAAGAGACCTGAAGAAGAAGAACCTAAAGTAGAAcctaaaaaactagaaaaaattaaaaaaccagtaCCAGAGCCACCTCCAAAAGCTGTTGAAGAGGCTGAAGTACCTCCAGCTCCGGTtacaaaaagggaaaggaaaattcCTGAACCagtaaaagTGCCTGAAATTAAGCCAGCAATACCTCTCCCTGGACCTGAACCTAAACCAAAGCCTGAACCAGAAGTGAAAGTAATCAAACCACCTCCTGTGGAGCCTGCACCGACCCCCATCGCCGCCCCGGTAACGGTGCCTGTGGTTGGAAAGAAAGCAGaaGCCAAAGCACCTAAAGAGGAGGCTGCCAAGCCGAAAGGTCCCATCAAAGGTATCCCCAAAAAGACTCCTTCACCAATAGAAGTTGAAAGGAAAAAGTTAAGACCAGGAAGTGGTGGAGAGAAACCTCCCGATGAGGCCCCTTTCACCTACCAGCTAAAGGCTGTACCACTGAAGTTTGTGAAAGAGATCAAAGACATTGTCTTGACCGAAGCAGAGTCCGTTGGGTCTTCTGCGATCTTTGAATGTCTGGTCTCCCCCTCCACTGCAATTACAAGCTGGATGAAAGACGGTAGCAATATCCGTGAGAGCCCAAAGCACAGATTCATCGCAGATGGTAAAGACAGAAAGCTGCATATCATGGATGTCCAGCTTTCTGATGCCGGCGAATACACCTGTGTCTTACGCTTGGGAAATAAGGAGAAGACCTCCACGGCCAAACTTGTTGTGGAAGAACTTCCTGTGCGTTTCGTAAAGACACTCGAGGAGGAAGTCACCGTGGTCAAAGGACAGCCACTGTACTTGAGCTGTGAGCTAAACAAGGAGCGCGACGTGGTCTGGAGGAAGGATGGGAAGATTGTggtggagaaacctggcaaaaTTGTGCCCGGTGTAATCGGCTTGTTGCGAGCCCTGACCATCAACGATGCAGATGACCAGGATGCTGGAACATACACAGTTACCGTGGAAAACGCCAACAACCTGGAATGTTCATCCTGCGTCAAAGTAGTAGAAGTCATCAGAGACTGGCTGGTGAAGCCTATACGGGATCAGCACGTGAAACCAAAGGGCACGGCTGTTTTTACCTGCGTGATAGCAAAGGATACTCCAAACATCAAATGGTTCAAAGGATATGATGAAATCCCCCTGGAACCTAATGATAAGACTGAGATAGTAAGAGAAGGAAATCATCTCTTCCTCAAAGTCAAGAATGCCACACCGGAAGATATTGATGAATACGCGGTGGAAATTGAAGGGAAAAGATACCCCGCAAAGCTGACACTAGGAGAGCGTGAAGTTGAATTGCTTAAGCCAATCGAGGATGTTACCATTTATGAGAAGGAAAGCGCAAGCTTTGATGCAGAAATCTCAGAGGCAGACATTCCTGGACAGTGGAAACTGAAGGGAGAACTTCTTCGGCCCTCACCTACCTGTGAAATCAAAGCAGAAGGTGGAAAACGCTTCTTGACTTTGCACAAAGTCAAACTGGACCAAGCCGGGGAAGTCCTTTACCAGGCGCTTAATGCATTTACAACTGCCATCCTGACAGTAAAAGAAATCGAACTTGACTTTGCTGTGCCCCTGAAGGATGTCACTGTTCCAGAAAGGCGACAAGCTCGATTTGAATGTGTCCTCACTCGAGAAGCAAATGTGATATGGTCGAAAGGACCTGATATAATCAAGGCATCTGACAAGTTTGATATCATTGCTGATGGAAAGAAACACATTCTCGTTATCAATGATTCTCATTTTGATGACGAAGGGGTCTATACTGCTGAAGTAGAGGGCAAGAAGAGCTCAGCACGATTATTTGTTACAGGTATAAGGTTGAAGTTCATATCGCCTCTCGAAGACCAAACCGTGAAAGAAGGCCAAACAGCAACTTTTGTTTGTGAgctttctcatgaaaaaatgcaTGTCGTCTGGTTCAAAAATGATGCCAAACTCCACACAAGCAGAACCGTACTCATCTCATCTGAGGGCAAGACTCACAAACTGGAAATAAGAGAAGTGACCCTGGATGATATATCCCAGATAAGAGCTCAAGTTAAGGACCTGAGCTCCACCGCAAACCTGAAGGTCTTAGAGGCTGATCCCTACTTCACTGTGAAATTACACGACAAAACTGGAGTTGAGAAGGATGAGATTATTCTGAAGTGCGAAGTGAGCAAAGATGTCCCAGTGAAATGGTTCAAGGATGGTGAAGAGATTGTACCTTCAGCCAAATACTCTATCAAGACGGATGGCCTGCGCCGCATCCTAAAAATCAAAAAGGCAGAACTTAAAGATAAAGGCGAATATATGTGTGACTGTGGCACCGACCAGACAAAAGCAAACGTTACTGTTGAGGCTCGACTAATAAAAGTGGAGAAACCTCTGTACGGAGTAGAATTGTTTGTCGGGGAAACAGCTCGCTTTGAAATAGAACTTTCTGAACCAGACGTTCACGGCCAGTGGAAGTTAAAAGGAGAGCCTTTAACTGCTTCCCCTGACTGTGAAATCATCGAAGATGGGAAGAAACATATTCTGGTCCTTTATAACTGCCAGCTGGATATGACAGGGGAGGTTTCCTTCCAGGCCGCCAACGCTAAATCTGCAGCCAATCTGAAAGTGAAAGAACTGCCACTCATCTTCATCACACCTCTCAGTGATGTTAAAGTCTTTGAGAAAGATGAGGCTAAGTTTGAGTGTGAAGTGTCCAGGGAGCCCAAAACGTTCCGTTGGCTGAAAGGAACCCAGGAAATCACAGGTGATGATAAAGTTGAGCTTATAAAGGATGGCACTAAGCATTCCTTGGTGATCAAGTCAGCTGcttttgaagatgaaggaaaatacatatttgaagcCGAAGACAAACACACAAGTGGCAAACTGATCATTGAAgGAATCCGACTCAAATTCCTCACTCCACTCAAGGATGTAACAGCCAAAGAGAGGGAAAGTGCTGTGTTCACGGTGGAGCTGTCCCACGATAACATCCGAGTTAAGTGGTTCAAGAACGACCAGCGCCTGCACACCAGCAGGTCTGTCTGGATGGATGATGAAGGGAAGACTCATTCCATCACGTTCAGAGACCTCTCCATTGATGACACCTCTCAAATTAAAGTAGAAGCCATGGGGCTAAGTTCAGAAGCTAAACTCACTGTGCTTGAGGGAGATCCATACTTCACCGGAAAGCTTCAGGATTACACGGGCGTAGAGAAAGATGAAGTGATCCTACAGTGTGAAATTAGCAAAGCAGATGCCCCGGTGAAATGGTTTAAGGACGGGGAGGAAATAAAACCATCTAAAAATGTTGTTATTAAGGCGGATGGCAAGAAGCGCATACTCATCCTAAAGAAAGCCTTGAAATCAGACATTGGACAGTATACCTGTGACTGTGGGACAGACAAGACCTCAGGGAAGCTTAACATTGAAGATCGGGAAATCAAACTGGTCCGGCCCCTGCATAGTGTGGAGGTGATGGAGACTGAGACGGCCCGCTTTGAAACCGAAATCTCCGAAGAGGATATCCATGCCAACTGGAAACTCAAGGGAGAGGCACTACTCCAAACACCTgattgtgagatcaaggaAGAAGGCAAAATGCACTTCCTTATTTTGCACAACTGCCGCCTGGACCAGACCGGCGGGGTGGATTTCCAGGCTGCCAACGTGAAATCTAGCGCTCACCTCCGGGTGAAACCACGAGTAATTGGTCTCCTGAGGCCTCTGAAGGATGTCACGGTGACCGCAGGGGAGACAGCCACCTTCGACTGCGAGCTCTCCTACGAGGATATCCCGGTGGAATGGTATCTCAAAGGGAAGAAACTCGAGCCCAGCGAGAAG	3947
circTTN_11699	chr36|22392886|22448531|-	NC_051840.1|22392886|22448531|-	NC_051840.1	36	22392886	22448531	-	107	143,127,140,267,267,267,127,140,264,267,264,127,140,276,279,402,51,90,63,93,72,81,69,120,75,81,84,84,78,78,90,84,78,84,84,84,84,84,84,84,84,84,84,84,84,84,84,84,84,84,87,84,84,84,84,84,84,84,84,78,84,75,84,78,84,84,84,75,84,78,81,294,84,69,78,93,75,84,75,84,342,84,84,84,78,84,168,78,93,75,81,216,81,84,84,84,78,78,81,108,102,78,81,81,84,84,84	0,939,1724,1957,3043,3418,3808,4097,4325,4719,5848,6204,6880,7171,7810,8264,9205,11045,11922,12426,13132,14198,16693,18085,18630,19207,19523,20792,21085,21345,21694,22221,22714,22922,23141,23361,23577,23774,23970,24161,24352,24570,24763,24953,25148,25342,25537,25734,25928,26128,26372,26656,26853,27049,27240,27431,27627,27821,28016,28253,28447,28647,29174,30978,31385,31589,31782,33163,33391,34038,34886,35840,36282,36656,37645,38280,39013,39634,39878,41029,41434,41985,42272,42612,43177,43440,43762,44131,44989,45291,45576,46587,47103,47918,48228,48586,48828,49139,49407,51332,51858,52248,52514,52738,53048,55095,55561	circRNA	TTN	protein-coding	XM_038447190.1	225,224,223,222,221,220,219,218,217,216,215,214,213,212,211,210,209,208,207,206,205,204,203,202,201,200,199,198,197,196,195,194,193,192,191,190,189,188,187,186,185,184,183,182,181,180,179,178,177,176,175,174,173,172,171,170,169,168,167,166,165,164,163,162,161,160,159,158,157,156,155,154,153,152,151,150,149,148,147,146,145,144,143,142,141,140,139,138,137,136,135,134,133,132,131,130,129,128,127,126,125,124,123,122,121,120,119	tccctgAGCCACCTAAGAAACCGGTCCCTGAAGAAGTGGTTGCTGTTCCCATTCCTAAAAAGGTGGAGCCCCCACCAGCCAAAGTTCCTGAAGTTCCCAAGAAACCTGTGCCAGAGGAGAAAAAGCCTGTTCCTGTCCCCAAAAAggaacctgctgctcccccaaAAGTCCCAGAAGTGCCAAAGAAACCTGTCCCTGAAGAAAAGATTCCTGTTCCTgttgcaaagaaaaaggaagctcCACCAGCTAAAGTTCCTGAAGTACAGAAGAGGGTtgtcacagaagaaaaaataaccatTGTCACTGAAAGAGAGGAATCTCCACCACCAGCAGTGCCAGAAATACCAAAGAAGaaagtcccagaagaaaaaagaCCCGTTCCTCATATAGAGGAAGAAGCTCCACCACCAAAAGTTCTGCGTAAGAAACCCGTCCCTGAAGAGAAAGTTCCTGTACCAGTTCCTGTCGCTAAGAAAGCTCCTCCTCCCCGAGCTGAAGTTTCTAAGAAAACTGtggtagaagaaaaaagattCGCTGCCGAAGAAAAACTGTCTGTGGCGGTTCCTCAGAGAGTGGAACTCATGCGACACGAAGaGGAGGAGTGGAGTTAttcagaagaagaggaaagagtgtCCTTTTCAGTCtatagagaagaggaaagagaggaggaggaagaagaagtaGAGATTACTGAATATGAAGTGATGGAAGAGCCGGAGGAATATGTTGTGGAAGAAAAGACGCACTTTATTTCTAAGAGAGTGGAAGCTGAACCAGCTGAAGTGCTTGAGAAGCATGAGAAGAAGATTGTAATGAAACCGAAAATTCCTGCTAAAATAGAGGAGCCCCCACCAGCCAAAGTTCCTGAAGCACCTAAGAAAATTGTGCCAGAAAAGAAAGTCCCTGCTGCAGTTCCCAAAAAGGAAAAGGTGCCACCAGTGCCAGAAGAGCCAAAGAAGCCAGTTCCAGAAAAAAGGGTTCCTCCAAAAGTGGTTAAGGAAGAAGAGCCTCCCCCCACCAAAGTGGCTGAGAGGCACATGCAAATTACCCAAGAAGAAAAAGTTCACGTTGCTGTAACTAAAAAAGAGGAGCCTCCGAGAGCAAGAGTGCCTGAAGAACCCAAGAGAGCTGTTCCAGAAGAAAAAATTCCTAAACTCAAACCTAAGAGAGAGGAAGAACCACCAGCAAAAGTcactgaaatcagaaaaagagctgttaaagaagaaaaggtaTCCATTGAAGTTCCAAAAAGAAAAGCTCCTCCCGTGAAAGAAGTAACTGTAACTGAAGAGAAAGAATGGTCTTACGTCCATGAAGAAGAAACTGTTTCAGTAGAACGGGAAGAGGAATATGATGAAATCGAGGAATATGAATATAAAGAATCTGAGGAGTATGAACCAACAGAAGAATATGACCAATATGAAGAATATGAGGAACATGAATTTGAACATTATGAAGAGTATAAAGAGCATGAAGAATATGTCACAGAAGAACCCAAGAAGCCTCTCCCAGTAAAGCCTGTCCAAGAAGAACCGGTTCCCAGAAAGCCAAAGGCTCCACCAGCTAAAGtGCCGAAGAAAGTCGTCCCTGAAGAAAAAGTCCCAGTGCCCATTCCCAAGAAACTCAAACCTCCACCACCCAAAGtgactgaagaatcaaagaaacttgttgaggaaaaaatacacatttcaatTACCAAACGTGAAAAAGAGCAGGTGGCTGAGCCAGCTGTTAAAGTGCCCGTGATGCCCAAGAGAGTTGTCACAGAAGAAAAAGTGCTTGTTCCTAAAAAAGAAGTAACAGCACCTGTTACAGTGCCAGAagtaccaaaaagacaagaaccagAAGAGATTGTCTATGAAGAGGAAGTTGTAACCCAAGTagaagaatattttgaagaagaagaagaagaagaagaagaatacatTCATGAAGAAGAGGAATTCATAACTGAAGAAGAAGTACCAGTGATACCAGTCAAAGtgcCCGAGATACCCAAGAAACCTGTACCAGAAGAGAAGAAACCTGTTCCTGTTCCCAAAAAGAAGGAAGCCCCACCAGCAAAAGTGCCTGAGGTTCCTAAGAAGCCAGAGGAGAAAGTTCCTGTGCCCGTTCCTAAAAAAGAGAAGCCTCCACCAGCTAAAGTTCCTGAAGTACCCAAGAAACCTGTACCAGAGGAGAAAGTACCAGTACCGGTTCCTAAAAAGGTGGAAGCACCACCCGCCAAAGtgCCAGAAGTGCCCAAGAAGCCTGTGCCTGAGAAGAAAGTGCCAGTTCCTGTTCCTAAGAAAGTAGAGGCTCCACCTGCAAAAGtgccaGAGGTGCCCAAGAAGGTCATCCCAGAGGAAAAGAAACCAACACCTGTTCCGAAAAAAGCAGAAGCTCCACCACCCAAAGtgcCGAAGAAACGCGAGCCAGTTCCAGTTCCTGTAGCTCTACTTCGGGAAGAAGAAGTTCCATTTGAAGAAGAAATTGCTCCTGAAGAGGAAGTTCTACCTGAGGAGGAGGAAGTTCTACCTGAGGAGGAGGAAGTTCCACCTGAGGAGGAGGAAGTTCCACCTGAGGAGGAGGAAGTTCTACCTGAGGAGGAGGAAGTTCCACCTGAGGAGGAAGAAGTTCCACCTGAGGAGGAGGAAGTTCCACCTGAGGAGGAGGAAGTTCCTCCTGAAGAAGAAGTTGAACCTGAAGAAGAGCAAGTCCTTCCAGAAATCAAACCTAAGAAGCCAGTACCTGCACGAGtGCCTGAAGTGCCAAAGAAACCTGTACCACAGAAGAAAGTCCCTGTGCCGGCTCCTAAAAAAGTGGAACCTCCACCATCCAAAGTGCCTGAGGTTAAGAAGAAAGTGCCAGAGAAGAAAGTGATCATTCATAAGAAAGAGGAGGCGCCTCCTGCCACAGtgcCTGTGGTGCTTAAGAAACCTGAACCAGAAAAGAAAGTGCCTCCTCCTGGTCTTAAGAAAGCAGTGCCTCCTCCTGCCAAAGTTCCTGAGGTACCTAAGAGAGTGGAAGAAACACGAATCATTCTCCCTGAAGAAGAGGAAGTTCCACTGGTTGAAGtgtATGAGGAGCCCGAAGAGCCTATTCCAGAAGAAGAGATCCCTGAAGAACCACCTAGCATAGAAGAGTTTGAGGAGGTTGTTCCACCTAGAGtgcCTGAAGTGGTTAAGAAAGCAGTACCTGAAGTACCTACTCCTGTTCCTAAAAAAGTGGAGGCACCACCAGCTAAAGTGCCAAAGAAGGTTCCCGAGGAAAAAGTACCTGTTCCTGTTCAGAAAAAAGAGCCACCTCCAGCCAAAGTGCCAGAAAAGAAAGTCCCAGAAAAGAAAATCGCAGAAAAGAAAGTCCCTGTGCCTAAAAAGGAAGCTGTTCCCCCAGCTAAAGGGAGGACTGTCTATGAAGAAAAAGTATCAGTTGCCTTCCACAAAGAGGAGGTAgtaagagaaagaacagaattaGAAGTAGTGGAAACACCAGTGGAAGTTCTTGAGGAAGAAGAGTTCCACGAAGTTCAAGAATATTTTGAAGAAGAAGAGTTCCATGAAGTAGAAGAATTCATCAGAGTCGAAAAACCTAGAATGGAAGAAGTACACAGAGCTGAAGAGGTCCATAGGGTAATAGAATTTTTAGAGACAGAAGAAGTGGAAgtatatgaaaaacccaaagCTCCACCTAAAGGGCCTGAAATATCTGAGAAAGTCATCCCTCCAAAAAAACCACCCACTAAAGTTGTTCCTCGAAAAGAGCCACCAGCTAAAGTACCTGAAGCGCCCAAGAAAATTGTGGTAGAAGAAAAAGTACGTGTTCCTGAAGAGCCCACATTTCCACCAGCTAAAGCACCTGAAGTACCCAAGAAAATTGTTCCAGAAGAAAAGATTCGTGAAGCTCTTCCTAAAAAGCCTGAAGTTCCACCAGCTAAAGTTCCTGAGGTGCTTAAGAAAGGTATTCAAGAAGAAAGATCATCTAAAGCTCTTTCTGAAGACACAGCGATGTACATTTATGAAGTATATGAAGAATCTACCTCAGAAGAAAAAGTTCTTGTGACTCATCCTCAAAAGACAAAAGTCAAAATAGCAAAAGCACCTGAGCCATCCAAGAAAGTCGTTCCAGAGGACAAAATATATGTGACCATtcctaaaaagagagaaacaccAGCAACCAAAGCGCCTGATACAACCAGAGAAGTCTTTCCAGAAGTGGAGTTACCTGAAGCTGTTCCCCAAATTCCAGAGCATCCTCCAACTGAAGAGTTGGAAGTCTCCACGGAAGGTCTTCCAGAGCGGCAAGTTCCCGTTGCTAAAAGAAGAACGCTACCACCACCCAAAGCACCAGAAGTTGTGAAAGAATTGGCTCCTGAAGTGCAAGTATCTGAAGATGTTCCTAAAGAACCAGAACCTCTGCCTATAGAAGTGCCGGAAGCTCCTCAAGAAGTTTTTCCTGCCAAGAGAGTTCCTTCCAAAAAAAGAGAACCTCCTTCAATTGAAGTGCCGGAAGCTCCCCAAGGAATTGtctctgaaaagaaaacatatgtgaTTCGTCACAAAAAGGCTGAAGTTGTTCCTGATGAAGTGCCAGAAGTGCCCAGAGAAGTTGTCCCAGAAAAGAAAGTGCCTCCTCCCCAAAAGCCTGAAGTCGTACCTGCCAAAGTGCCTGAAGCTCCCAGAGAGGTTGTCCCTGAAAAGAAAGTGCTTGTGGTGCCTCGTAAAAGGCCAGAAGTCCCACCTGTTACAGTGCCCGAGGCTCCCAAAGAAGTTGTCCCTGAAAAGAAAGTACTTGTGGCGCCTCCTAAAAAGCCAGAAGTCCCACCTGTTACAGTGCCCAAGGCTCCTGAAGAAGTTGTCCCTGAAAAGAAAGTGCCTGTGGCACCTCCTAAAAGGCCAGAAGTCCCACCTGTTACAGTGCCCGAGGCTCCCAAAGAAGTTGTCCCTGAAAAGAAAGTGCATGTGCCGCCTCCTAAAAAGCCAGAAGTCCCATCTGTTACAGTGCCCGAGGCTCCCGAAGAAGTTGTCCCTGAAAAGAAAGTGCATGTGCCGCCTCCTAAAAAGCCAGAAGTTCCACCTGTTACAGTGCCTGAGGCTCCCAAAGAAGTTGTCCCTGAAAAGAAAGTACGTGTGCCGCCTCCTAAAAAGCCAGAAGTCCCACCTGTTACAGTGCCCGAGGCTCCCAAAGAAGTTGTCCCTGAAAAGAAAGTGCCTGCGGCGCCTCCCAAAAAGCCTGAAGTCCCACCAGCCAAAGTGCCGGAGGTGCCCAAGGCAGCTGTTCCAGAAAAGAAGGTGCCTGAAGTGATTCCTCCCAAACCGGAAAGTCCTCCCCCTGCAGTGCCTGAGGAACCACCCAAGGAAGTCATCCCTGAGAAGAGAGTACCGGTGGCTCCTCCCAAAAAGCCAGAAGCTCCACCTGCTAAAGTTCTTGAAGCTCCTAAAGAAGTTGTCCCCGAAAAGAAAATGCCTGTGGTTGTGCCCAAAAAGCCAGAAGTCCCACCTGCTAAAGTGCCTGAAGTTCCTCAAGAAGCTGTCCCCGAAGAGATCATTCCCAAGGCACCACCCAAAAAACTAGATGCTCCTCCTGTTACAGTACCTGAAGTTGCTCAAGAAGTTGTCCCAGAACAGAAATTTCCCAGGGCACCACCCAAAACACCAGAAGCCCAACCAATTTCAGTGCCtgaagttcctcaagaaattgTCCCTGAAAAGAAAGCAGCAGTGGCACCTCCTAAAAAGCCTGAAGCCCCACCTGTTACAGTGCCCGAGGCTCCCAAAGAAGTTGTCCCTGAAAAGAAAGTGCGTGTGCCACCTCCTAAAAAGCCGGAAGTCCCACCTGTTACAGTGCCTGAAGCTCCCAAAGAAGTTGTCCCTGAAAAGAAAGTGTCTGTGGCACCTCCTAAAAAGCCCAAAGTCCCACCTGTTACAGTGCCCGAGGCTCCCAAAGAAGTTGTCCCTGAAAAGAAAGTGCGTGTGCCACCTCCTAAAAAGCTGGAAGTCCCACCTGTTACAGTGCCCGAGGCTCCCAAAGAAGTTGTCCCTGAAATGGAAGTGCCTGTGGTGCTTCCTAAAGAACCTGAAGTCCCACCTGTTACAGTGCCCGAGGCTCCCGAAGAAGTTGTCCCTGAAAAGAAAGTGCGTGTGCCGCCTCCTAAAAAGCCAGAAGTTCCACCTGTTACAGTGCCTGAGGCTCCCGAAGAAGTTGTCCCTGAAAAGAAAGTGCGTGTGCCGCCTCCTAAAAAGCCAGAAGTTCCACCTGTTACAGTGCCCGAGGCTCCCAAGGAAGTTGTCCCTGAAAAGAAAGTGCATGTGGCACCTCCTAAAAAGCCAGAAGTCCCACCTGTTAAAGTGCCTGAGGCTCCCAAAGAAGTTGTCCCTGAAAAGAAAGTACGTGTGCCGCCTCCTAAAAAGCCAGAAGTCCCACCTGTTACAGTGCCCGAGGCTCCCAAAGAAGTTGTCCCTGAAAAGAAAGTGCCTACGGCGCCTCCCAAAAAGCCTGAAGTCCCACCAGCCAAAGTGCCGGAGGTGCCCAAGGCAGCTGTTCCAGAAAAGAAGGTGCCTGAAGTGATTCCTCCCAAACCAGAAAGTCCTCCCCCTGCAGTGCATGAGGAGCCTGAAGAAGTTGCCTGGGAAGAGCCCCCCGCCGAAGCTGTGGAAGAgccagagcctgctcctcctccaaaAGTGGCGGTGCCACCCAAGAAACCTGTCCCAGAAAAGAAACCACCTGCTATTGTTGCCAAAAAGCCTGAACCACCACCAGTGAAAGTGCCTGAGGTACCCAAGGAAGTTGTCCCTGAAAAGAAGGTGCCTCCAGTGGTTCCCAAAAAACCAGAAGTCCCACCTGCTAAAGTGCCTGAAGTTCCAAAAGAAGTTGTTGCAGAGAAGAAAGTAACGGTGCCCAAGAAGCCCGAAGTCCCGCCACCTAAAGTGCCAGAGGTGCCAAAGAAACCTGTCTTTGAAGAGGAACCAGCCATTCCTGTTCCCGAGAAAGCAGAGTCTCCTCCTCCAGAAGTATATGAAGAACCTGAGGAAATTGCTCCTGAAGAGGAAGAGCCAGTTCCTGTCGCAGAGGAGGAGGAACCAGAAGCCCCACCACCAGCAGtGCCTGAAGAACCCAAGAAGATTGTTCCAGAAAAGAAAGTTCCTGTTATCAAGAAGCCAGAAGCTCCACCTCCTAAAGTACCTGAGATGGCAAAGAAAGTTGTCCCAGTGAAGAAAGTACCAACGGTTAAGAAGCCAGAAATACCTGCAGCTGAAGTGCCTGAGGTGCCCAAGAAACTTGTTCCAGTAAAGAAGGAAACTGTGCCTGTTGCCAAAAAAGAAGAAGTCCTGCCCAAAAAAGTGCCTCAAGTGCCCAAGGAAATCATCCCAGAAAAGAAAGTGTCCGTTCCTATTACTGAAGAGCCAGAAGCCCCACCTGTTCAAGtTGAAGAGCCTCCCGAGGAAATAATGtatgaagaaaaagcatccaTAACCATTGGTAGAAAAGTGACTCCCCCTGTTGAAGAACGTGAAATTCAAAAGTATATCGAGCCTGAAGAACCTGAACCTGAACCACAGCCAGAAGAAATACCAATACAAGAACCTGAACCTGAACCTGAAAAGAAGGTTGTTGAGAAACCAAAACTCAAACCAAAGCCTGCCGCACCTCCTCCGGCTCCACCGAAGGAAGATGTGAAGGAGAAAATGTTCCAACTTAAAGctgtttcaaagaaGAAAGTTCCTGAAAAACCTGAAGTCCCAGAAAAAGTGGAGCTTAAGCCTCTGAAAGTGCCTGGAGCTGAAAAGAAAGTTCGCAAATTACTTCCTGAACCTAAACCTCAACCAAAGGAAGAAGTTGTTCTCAAAAGCGttcTAAGAAAGAGACCTGAAGAAGAAGAACCTAAAGTAGAAcctaaaaaactagaaaaaattaaaaaaccagtaCCAGAGCCACCTCCAAAAGCTGTTGAAGAGGCTGAAGTACCTCCAGCTCCGGTtacaaaaagggaaaggaaaattcCTGAACCagtaaaagTGCCTGAAATTAAGCCAGCAATACCTCTCCCTGGACCTGAACCTAAACCAAAGCCTGAACCAGAAGTGAAAGTAATCAAACCACCTCCTGTGGAGCCTGCACCGACCCCCATCGCCGCCCCGGTAACGGTGCCTGTGGTTGGAAAGAAAGCAGaaGCCAAAGCACCTAAAGAGGAGGCTGCCAAGCCGAAAGGTCCCATCAAAGGTATCCCCAAAAAGACTCCTTCACCAATAGAAGTTGAAAGGAAAAAGTTAAGACCAGGAAGTGGTGGAGAGAAACCTCCCGATGAGGCCCCTTTCACCTACCAGCTAAAGGCTGTACCACTGAAGTTTGTGAAAGAGATCAAAGACATTGTCTTGACCGAAGCAGAGTCCGTTGGGTCTTCTGCGATCTTTGAATGTCTGGTCTCCCCCTCCACTGCAATTACAAGCTGGATGAAAGACGGTAGCAATATCCGTGAGAGCCCAAAGCACAGATTCATCGCAGATGGTAAAGACAGAAAGCTGCATATCATGGATGTCCAGCTTTCTGATGCCGGCGAATACACCTGTGTCTTACGCTTGGGAAATAAGGAGAAGACCTCCACGGCCAAACTTGTTGTGGAAGAACTTCCTGTGCGTTTCGTAAAGACACTCGAGGAGGAAGTCACCGTGGTCAAAGGACAGCCACTGTACTTGAGCTGTGAGCTAAACAAGGAGCGCGACGTGGTCTGGAGGAAGGATGGGAAGATTGTggtggagaaacctggcaaaaTTGTGCCCGGTGTAATCGGCTTGTTGCGAGCCCTGACCATCAACGATGCAGATGACCAGGATGCTGGAACATACACAGTTACCGTGGAAAACGCCAACAACCTGGAATGTTCATCCTGCGTCAAAGTAGTAGAAGTCATCAGAGACTGGCTGGTGAAGCCTATACGGGATCAGCACGTGAAACCAAAGGGCACGGCTGTTTTTACCTGCGTGATAGCAAAGGATACTCCAAACATCAAATGGTTCAAAGGATATGATGAAATCCCCCTGGAACCTAATGATAAGACTGAGATAGTAAGAGAAGGAAATCATCTCTTCCTCAAAGTCAAGAATGCCACACCGGAAGATATTGATGAATACGCGGTGGAAATTGAAGGGAAAAGATACCCCGCAAAGCTGACACTAGGAGAGCGTGAAGTTGAATTGCTTAAGCCAATCGAGGATGTTACCATTTATGAGAAGGAAAGCGCAAGCTTTGATGCAGAAATCTCAGAGGCAGACATTCCTGGACAGTGGAAACTGAAGGGAGAACTTCTTCGGCCCTCACCTACCTGTGAAATCAAAGCAGAAGGTGGAAAACGCTTCTTGACTTTGCACAAAGTCAAACTGGACCAAGCCGGGGAAGTCCTTTACCAGGCGCTTAATGCATTTACAACTGCCATCCTGACAGTAAAAGAAATCGAACTTGACTTTGCTGTGCCCCTGAAGGATGTCACTGTTCCAGAAAGGCGACAAGCTCGATTTGAATGTGTCCTCACTCGAGAAGCAAATGTGATATGGTCGAAAGGACCTGATATAATCAAGGCATCTGACAAGTTTGATATCATTGCTGATGGAAAGAAACACATTCTCGTTATCAATGATTCTCATTTTGATGACGAAGGGGTCTATACTGCTGAAGTAGAGGGCAAGAAGAGCTCAGCACGATTATTTGTTACAGGTATAAGGTTGAAGTTCATATCGCCTCTCGAAGACCAAACCGTGAAAGAAGGCCAAACAGCAACTTTTGTTTGTGAgctttctcatgaaaaaatgcaTGTCGTCTGGTTCAAAAATGATGCCAAACTCCACACAAGCAGAACCGTACTCATCTCATCTGAGGGCAAGACTCACAAACTGGAAATAAGAGAAGTGACCCTGGATGATATATCCCAGATAAGAGCTCAAGTTAAGGACCTGAGCTCCACCGCAAACCTGAAGGTCTTAGAGGCTGATCCCTACTTCACTGTGAAATTACACGACAAAACTGGAGTTGAGAAGGATGAGATTATTCTGAAGTGCGAAGTGAGCAAAGATGTCCCAGTGAAATGGTTCAAGGATGGTGAAGAGATTGTACCTTCAGCCAAATACTCTATCAAGACGGATGGCCTGCGCCGCATCCTAAAAATCAAAAAGGCAGAACTTAAAGATAAAGGCGAATATATGTGTGACTGTGGCACCGACCAGACAAAAGCAAACGTTACTGTTGAGGCTCGACTAATAAAAGTGGAGAAACCTCTGTACGGAGTAGAATTGTTTGTCGGGGAAACAGCTCGCTTTGAAATAGAACTTTCTGAACCAGACGTTCACGGCCAGTGGAAGTTAAAAGGAGAGCCTTTAACTGCTTCCCCTGACTGTGAAATCATCGAAGATGGGAAGAAACATATTCTGGTCCTTTATAACTGCCAGCTGGATATGACAGGGGAGGTTTCCTTCCAGGCCGCCAACGCTAAATCTGCAGCCAATCTGAAAGTGAAAGAACTGCCACTCATCTTCATCACACCTCTCAGTGATGTTAAAGTCTTTGAGAAAGATGAGGCTAAGTTTGAGTGTGAAGTGTCCAGGGAGCCCAAAACGTTCCGTTGGCTGAAAGGAACCCAGGAAATCACAGGTGATGATAAAGTTGAGCTTATAAAGGATGGCACTAAGCATTCCTTGGTGATCAAGTCAGCTGcttttgaagatgaaggaaaatacatatttgaagcCGAAGACAAACACACAAGTGGCAAACTGATCATTGAAgGAATCCGACTCAAATTCCTCACTCCACTCAAGGATGTAACAGCCAAAGAGAGGGAAAGTGCTGTGTTCACGGTGGAGCTGTCCCACGATAACATCCGAGTTAAGTGGTTCAAGAACGACCAGCGCCTGCACACCAGCAGGTCTGTCTGGATGGATGATGAAGGGAAGACTCATTCCATCACGTTCAGAGACCTCTCCATTGATGACACCTCTCAAATTAAAGTAGAAGCCATGGGGCTAAGTTCAGAAGCTAAACTCACTGTGCTTGAGGGAGATCCATACTTCACCGGAAAGCTTCAGGATTACACGGGCGTAGAGAAAGATGAAGTGATCCTACAGTGTGAAATTAGCAAAGCAGATGCCCCGGTGAAATGGTTTAAGGACGGGGAGGAAATAAAACCATCTAAAAATGTTGTTATTAAGGCGGATGGCAAGAAGCGCATACTCATCCTAAAGAAAGCCTTGAAATCAGACATTGGACAGTATACCTGTGACTGTGGGACAGACAAGACCTCAGGGAAGCTTAACATTGAAGATCGGGAAATCAAACTGGTCCGGCCCCTGCATAGTGTGGAGGTGATGGAGACTGAGACGGCCCGCTTTGAAACCGAAATCTCCGAAGAGGATATCCATGCCAACTGGAAACTCAAGGGAGAGGCACTACTCCAAACACCTgattgtgagatcaaggaAGAAGGCAAAATGCACTTCCTTATTTTGCACAACTGCCGCCTGGACCAGACCGGCGGGGTGGATTTCCAGGCTGCCAACGTGAAATCTAGCGCTCACCTCCGGGTGAAACCACGAGTAATTGGTCTCCTGAGGCCTCTGAAGGATGTCACGGTGACCGCAGGGGAGACAGCCACCTTCGACTGCGAGCTCTCCTACGAGGATATCCCGGTGGAATGGTATCTCAAAGGGAAGAAACTCGAGCCCAGCGAGAAG	11699
circTTN_17651	chr36|22392886|22470684|-	NC_051840.1|22392886|22470684|-	NC_051840.1	36	22392886	22470684	-	138	143,127,140,267,267,267,127,140,264,267,264,127,140,276,279,402,51,90,63,93,72,81,69,120,75,81,84,84,78,78,90,84,78,84,84,84,84,84,84,84,84,84,84,84,84,84,84,84,84,84,87,84,84,84,84,84,84,84,84,78,84,75,84,78,84,84,84,75,84,78,81,294,84,69,78,93,75,84,75,84,342,84,84,84,78,84,168,78,93,75,81,216,81,84,84,84,78,78,81,108,102,78,81,81,84,84,84,81,87,78,78,63,405,48,69,84,60,27,78,210,261,268,90,184,286,93,288,291,288,288,279,279,279,288,279,282,279,282	0,939,1724,1957,3043,3418,3808,4097,4325,4719,5848,6204,6880,7171,7810,8264,9205,11045,11922,12426,13132,14198,16693,18085,18630,19207,19523,20792,21085,21345,21694,22221,22714,22922,23141,23361,23577,23774,23970,24161,24352,24570,24763,24953,25148,25342,25537,25734,25928,26128,26372,26656,26853,27049,27240,27431,27627,27821,28016,28253,28447,28647,29174,30978,31385,31589,31782,33163,33391,34038,34886,35840,36282,36656,37645,38280,39013,39634,39878,41029,41434,41985,42272,42612,43177,43440,43762,44131,44989,45291,45576,46587,47103,47918,48228,48586,48828,49139,49407,51332,51858,52248,52514,52738,53048,55095,55561,56655,56973,57665,57906,58402,58869,60143,61159,62879,63263,63728,63860,64151,66009,66373,66736,67008,68034,68455,69134,71408,72396,72820,73704,74073,74466,74868,75870,76263,76981,77516	circRNA	TTN	protein-coding	XM_038447190.1	225,224,223,222,221,220,219,218,217,216,215,214,213,212,211,210,209,208,207,206,205,204,203,202,201,200,199,198,197,196,195,194,193,192,191,190,189,188,187,186,185,184,183,182,181,180,179,178,177,176,175,174,173,172,171,170,169,168,167,166,165,164,163,162,161,160,159,158,157,156,155,154,153,152,151,150,149,148,147,146,145,144,143,142,141,140,139,138,137,136,135,134,133,132,131,130,129,128,127,126,125,124,123,122,121,120,119,118,117,116,115,114,113,112,111,110,109,108,107,106,105,104,103,102,101,100,99,98,97,96,95,94,93,92,91,90,89,88	AACCACCCAGGTTCATTAAGAAGCTAGAACCTTCAAGAATTGTGAAACAGGATGAATACACAAGATACGAATGCAAAATCGGAGGGTCTCCAGAAATCAAGGTTTTGTGGTACAAAGATGAGACTGAAATTCAAGAGAGCAGTAAATTCAGAATGTCATTCCTTGACTCGGTGGCGGTGTTGGAAATGCACAACCTCAGTGTCGAGGACAGCGGAGACTACACGTGTGAGGCCCGCAACGCAGCAGGCAGTGCGAGCAGCAGCACTTCCTTAAAAGTTAAAGAACCACCCATTTTCCGCAAAAAGCCTCATCCTGTTGAGACACTGAAGGGAGCTGATGTTCATCTTGAATGTGAGCTTCAGGGGACTCCTCCTTTTCAAGTTTCTTGGCATAAAGATAAGAGAGAACTTAGGAGTGGCAAGAAGTACAAGATAATGTCCGAGAACTTCCTGACGAGCATTCACATCCTGGGTGTCGATGCTGCAGACATAGGGGAGTACCAGTGCAAAGCCACCAATGATGTGGGCAGCGACACTTGTGTTGCTTCTATCACTCTGAAAGCACCACCAAGGTTTGTGAAGAAGCTCAGCGATATTTCTACCATCGTTGGTGAAGAAGTTCAGCTGCAGACCACTATCGAAGGGCCTGAGCCAATATCAGTGGTGTGGTTCAAAGATAAGGGGGAAATTGTTAGAGAGAGTGACAACATATGGGTGTCTTATTCAGAAAATGTTGCAACCCTGCAGTTTGCAAGAGCAGAAACAGCCAACGCCGGAAAGTACACCTGTCAGATCAAAAACGACGCTGGAATGCAAGAGTGCTTCGCCACGCTCTCCGTTCTCGAACCTGCGGCAATTGTGGAAAAGCCAGAATCCATAAGAGTTACCACAGGAGATACCTGTACCTTGGAATGCACAGTCACTGGCACACCTGAACTCAGTACTAAGTGGTTTAAGGATGGAAAAGAGCTGACGAGTGACAGCAAATACAAAATAAGTTTCTTCAACAAAGTATCTGGCCTTAAGATTATCAACGTGGCACCCAGTGACAGTGGGGTATACAGTTTCGAGGTGCAAAACCCTGTTGGCAAAGACAGCTGTACAGCCTCAGTACAAGTTTCAGACCGAATTGTTCCTCCTTCATTCACGAGAAAATTGAAAGAGACGCATGGTCTGTCTGGTTCCTCGGTGGTAATGGAGTGCAAAGTCTATGGGTCACCCCCAATCTCTGTCTCCTGGTTCCACGAAGGAAATGAGGTCAGCAGTGGAAGGAAATACCAGACCACCCTGACAGATAACACTTGTGCTTTAACTGTGAACATGCTAGAAGAGTCCGATGCCGGCGACTACACGTGTATAGCTACTAATGTAGCCGGTTCTGATGAATGCAGTGCTCCTCTGACTGTGAGAGaacCACCATCTTTTGTTCAGAAACCTGAGGCCATGGATGTCTTAACCGGAGCCAATGTAACTTTCACAAGCATCATAAAAGGAACACCTCCTTTCACTGTCAGCTGGTTCAAGGGTAGCAGTGAACTAGCCCCAGGCGACAGGTGTAACGTATCTCTGGAGGATTGCGTTGCTGAGCTGGAGTTGTTTGGTGTAGACACAACACAAAGCGGAGACTATACCTGCATAGTTAGTAATGAAGCTGGCAAAGCTTCCTGTACAACACACCTCTATGTAAAAGCCCCAGCCAAATTTGTGAAGAGGCTCAATGATTACAGCATAGAGAAAGGAAAGCCCCTGATTCTCGAGGGCACCTACACTGGAACTCCTCCCATTTCAGTTACATGGAAGAAAAATGGCATAAACATAACTCCTTCCCAGAGGTGTAATATAACCACAACTGAAAAATCTGCAATCCTGGAAATTCCAAGTAGCACGGTAGAGGATGCGGGACAATACAATTGCTACATTGAAAATGCTTCTGGAAAAGATTCCTGCTCGGCACAAATACTGATACTAGAACCACCGTATTTTGTCAAGCAGCTGGAGCCTGTTAAAGTGACCGTTGGAGACTCTGCCTCTTTGCAATGCCAAATTGCTGGGACCCCTGAAATTGGGGTGTCCTGGTACAAAGGAGACACAAAATTAAGACCTACTGCCACCTACAAAATGCATTTTAGGAACAACGTGGCTACACTGGTTTTCAACCAGGTTGATAGTAATGACAGCGGAGAATATATCTGCAGAGCTGAAAACAGTGTGGGGGAAGTTTCTTCATCAACTTTCCTTAGTGTGCAAGAGCAAAAACTTCCACCATCATTTTCTCGTCAACTGCGAGATGTTCAAGAAACGGTTGGACTGCCCGTTGTCTTTGAATGTACCATAAATGGATCAGAGCCTATCTCAGTGTCTTGGTACAAAGACGGCAAGCCATTGAAAGATGGCCCAAATGTACAGACGTCATTTTTAGATAACGTGGCCactctcaatatttttaaaacagatcgGAGCCTTGCAGGCCAGTATTCTTGCACAGCTACGAATCCTATAGGGTCTGCTTCCTCCAGCGCCAGACTCATCCTCACAGAGGGGAAGAACCCGCCCTTCTTTGACATCCCCGTGGCCCCTGTGGATGCTGTGGTCGGGGAGAGTGCAGACTTCGAGTGCCACGTTACTGGGACACAACCAATAAAGGTCACCTGGGCCAAGGACAACAGAGAGATACGAAGTGGCGGAAACTACCAGATTAGTTACCTGGAAAACAGCGCCCACCTGACGATACTGAAAGTAGACAAGGGAGACTCTGGACAGTATACCTGCTATGCTGTGAATGAAGTGGGAAAGGACTCCTGCACAGCTCAACTTAATATAAAAGAACGGCTAATTCCACCAAGTTTCACTAAAAAACTCTCCGAGACAGTTGAAGAAACAGAAGGGAATTCGTTCCGCCTTGAGGGCCGTGTTGCCGGTTCTCAGCCTATAACGGTTGCATGGtacaaaaataatatagagaTTCACCCAACTTCTAACTGCGAAATTACATTCAAGAACAACACCCTCCTGCTGCACGTCAAGAAGGCAGGCATGGGCGACGCTGGCTTGTACACATGCAAAGTGTCCAATGACGCGGGCTCTGCTCTGTGTACATCTTCAATTGTCATCAAAGAACCTAAGAAGGCGCCTGTGTTTGATCAGCACCTCACTCCAGTAACAGTAAGCGAAGGAGAATTTGTGCAGCTCAGCTGCCACGTGCAGGGATCGGAGCCCATCAGGATCCAGTGGTTGAAGGCTGGAAGGGAAATAAAGCCTTCAGACAGGTGCAGCTTCAGCTTTGCCAACGGGACCGCCGTGCTGGAACTGAAGGACGTGGCTAAAGCCGATTCGGGAGATTACGTGTGCAAAGCTTCAAATGCGGCTGGAAGTGACACTTCAAAATCAAAAGTGACCATTAAAGACAAACCAGCCGCAGTCCCAGCAGCTAAGAAAGCAGCAGTCGACGGGAGACTCTTCTTCGTGTCAGAACCTCAGAGTATCAGAGTCGTAGAAAAAACCACTGCAACATTCATTGCAAAAGTTGGAGGTGATCCAATCCCAAATGTTAAATGGACAAAAGGGAAATGGAGGCAACTGAACCAGGGGGGTCGCATTCATATCCACCAGAAAGGCGATGAAGCAAAGCTGGAGATTAGAGACACCACAAAAACCGATTCTGGATTGTATCGGTGTGTCGCATTTAATAAACACGGTGAAATTGAAAGTAATGTTAACCTGCAGGTggatgaaaggaagaaacaagagaAGATTGAAGGAGATCTTAGAGCAATGCTGAAAAAaACTCCAGTCTTAAAGAAGGGAactggagaagaggaggaaatcgATATTATGGAACTTCTCAAAAATGTTGAtcctaaagaatatgaaaaatatgccCGCATGTATGGAATCACTGACTTCCGAGGTCTTCTTCAAGCGTTTGAAATGTTAAAGCAAAGTCAAGAAGAGGAGACACATAGATTGGAAATTGAGGAAATagagaagtcagagaaggacGAAAAGGAATTTGAGGAACTTGTATCATTTATTCAGCAAAGGCTGTCACAGACAGAGCCTGTCACTCTGATCAAGGATATTGAGAATCAGACAGTTTTGAAAGATGACGAAGCCGTGTTCGAAATTGACATCAAGATCAATTATCCAGAGATCAAGCTTTCATGGTACAAAGGGACTGAAAAACTGGAACCCAGTGATAAATTTGAAATAAGTATTGATGGTGACCGACACACACTCAGAGTCAAAGACTGTCAACTCAAAGATCAGGGCAATTATAGATTGGTGTGTGGTCCCCACATCGCTAGTGCCAAACTAACCGTGATCGAGCCTGCTTGGGAACGGCATCTTCAGGATGTGACTTTGAAAGAAGGCCAGACGTGCACCATGACCTGCCAGTTTTCAGTGCCAAACGTAAAATCTTCATGGTTCAGAAATGGCAGACTCCTGAAGCCCCAGGGCAGGCATCAGACAGCAGTGGAGCACAAGGTCCACAAACTGACCATCGCAGATGTTCGAGCAGAAGACCAGGGACGGTACACCTGCAAATATGAAGACCTGGAGACGTCGGCAGAGCTCAGAATTGAAGCTGAACCAATTCAGTTTACGAAGCGCATACAGAACATCGTGGTGAGTGAGCATCAGTCTGCCACCTTCGAATGCGAAGTGTCTTTTGATGATGCCATAGTGACATGGTACAAAGGCCCAACAGAACTGACTGAAAGCCAGAAGTACAACTTTAGGAATGATGGTCGCTGCCATTACATGACCATCCACAATGTGACCCCAGATGACGAAGGTGTCTACTCAGTAATTGCTCGACTGGAACCAAGAGGTGAAGCAAGAAGCACAGCAGAGCTGTACTTAACAACTAAAGaaatCAAGCTTGAGATGACGCCTCCcgATATtcctgattccagagtcccgATCCCAACCATGCCTATCCGAGCAGTACCTCCGGAAGAAATCCCTGCGATGGTTGTTCCTCCTATTCCTCTGTTGCTGCCATCACCTGAAGAAAAGAAACCACCAGCAAAACGCATTGAAGtgaCCAAAAAAGCTGTGAAAAAAGATGCCAAAAAAGTTGTTGCGAAGCCCAAAGAAGAGCCACCTCAAGagGTTGCCAAGAAGCCCCTGCGTCCAACTGCCTTGATTCCAGCTGAAGctcCTGAAATTATCGATATATCCTCCAAGgctgaagaagtaaaaataacGACAATAACCAGAAAGAAAGaggttcaaaaagaaaaagaagctgtgTATGAGAAAAAGCGTGCTGTCTACGAGGAAAAGAAACTTTTCATCGAATCTTTGGAAGAACCTTATGATGAACTGGAAGTGGAACAGTACGCGGAGCCATTCGAAGAACCTTACTATGAAGAGCCGGATGAGGACTACGAGGAGACCAAGGTCGAAGCTAAAAGGGAAGTCCACGAGGAATGGGAGGAAGATTTCGAGGAAGGCCAGGAGTACTATGAAAGGGAAGAAGGTTATGATGAAGGGGAGGAAGAGTGGGAAGAAACttacaaagagagagaagtcATCCAAGTGCAAAAGGAGGTTTACGAAGAATCACATGAGAGAAGAATTCCAGCCAAAGTGCCTGAAAAGAAAGCAGTGCCACCTCCAAAAGTTGTAAAGAAGCCAGTagttgaaaaaattgaaaagaccTCTCGAAGAATGGAGGAAGAGAAAGTTCAAGTCACCAAAGtaccCGAAGTTTCAAAGAAGATGGTTCCACAAAAACCTTCTCGGACTCCAGTGCAGGAAGAAGTTATTGAAGTGAAAGTACCAGCCGTGCATACAAAGAAGATGGTTATTTCAGAAGAGAAGATGTTCTTTGCTTCTCACACAGAGGAGGAGGTGTCAGTCACAGtcccCGAGGTACAAAAGAAAACTGTTACCGAAGAGAAAATTCATGTTGCTGTCTCCAAAAAGACTGAGCCTCCACCTAAAGtccctgAGCCACCTAAGAAACCGGTCCCTGAAGAAGTGGTTGCTGTTCCCATTCCTAAAAAGGTGGAGCCCCCACCAGCCAAAGTTCCTGAAGTTCCCAAGAAACCTGTGCCAGAGGAGAAAAAGCCTGTTCCTGTCCCCAAAAAggaacctgctgctcccccaaAAGTCCCAGAAGTGCCAAAGAAACCTGTCCCTGAAGAAAAGATTCCTGTTCCTgttgcaaagaaaaaggaagctcCACCAGCTAAAGTTCCTGAAGTACAGAAGAGGGTtgtcacagaagaaaaaataaccatTGTCACTGAAAGAGAGGAATCTCCACCACCAGCAGTGCCAGAAATACCAAAGAAGaaagtcccagaagaaaaaagaCCCGTTCCTCATATAGAGGAAGAAGCTCCACCACCAAAAGTTCTGCGTAAGAAACCCGTCCCTGAAGAGAAAGTTCCTGTACCAGTTCCTGTCGCTAAGAAAGCTCCTCCTCCCCGAGCTGAAGTTTCTAAGAAAACTGtggtagaagaaaaaagattCGCTGCCGAAGAAAAACTGTCTGTGGCGGTTCCTCAGAGAGTGGAACTCATGCGACACGAAGaGGAGGAGTGGAGTTAttcagaagaagaggaaagagtgtCCTTTTCAGTCtatagagaagaggaaagagaggaggaggaagaagaagtaGAGATTACTGAATATGAAGTGATGGAAGAGCCGGAGGAATATGTTGTGGAAGAAAAGACGCACTTTATTTCTAAGAGAGTGGAAGCTGAACCAGCTGAAGTGCTTGAGAAGCATGAGAAGAAGATTGTAATGAAACCGAAAATTCCTGCTAAAATAGAGGAGCCCCCACCAGCCAAAGTTCCTGAAGCACCTAAGAAAATTGTGCCAGAAAAGAAAGTCCCTGCTGCAGTTCCCAAAAAGGAAAAGGTGCCACCAGTGCCAGAAGAGCCAAAGAAGCCAGTTCCAGAAAAAAGGGTTCCTCCAAAAGTGGTTAAGGAAGAAGAGCCTCCCCCCACCAAAGTGGCTGAGAGGCACATGCAAATTACCCAAGAAGAAAAAGTTCACGTTGCTGTAACTAAAAAAGAGGAGCCTCCGAGAGCAAGAGTGCCTGAAGAACCCAAGAGAGCTGTTCCAGAAGAAAAAATTCCTAAACTCAAACCTAAGAGAGAGGAAGAACCACCAGCAAAAGTcactgaaatcagaaaaagagctgttaaagaagaaaaggtaTCCATTGAAGTTCCAAAAAGAAAAGCTCCTCCCGTGAAAGAAGTAACTGTAACTGAAGAGAAAGAATGGTCTTACGTCCATGAAGAAGAAACTGTTTCAGTAGAACGGGAAGAGGAATATGATGAAATCGAGGAATATGAATATAAAGAATCTGAGGAGTATGAACCAACAGAAGAATATGACCAATATGAAGAATATGAGGAACATGAATTTGAACATTATGAAGAGTATAAAGAGCATGAAGAATATGTCACAGAAGAACCCAAGAAGCCTCTCCCAGTAAAGCCTGTCCAAGAAGAACCGGTTCCCAGAAAGCCAAAGGCTCCACCAGCTAAAGtGCCGAAGAAAGTCGTCCCTGAAGAAAAAGTCCCAGTGCCCATTCCCAAGAAACTCAAACCTCCACCACCCAAAGtgactgaagaatcaaagaaacttgttgaggaaaaaatacacatttcaatTACCAAACGTGAAAAAGAGCAGGTGGCTGAGCCAGCTGTTAAAGTGCCCGTGATGCCCAAGAGAGTTGTCACAGAAGAAAAAGTGCTTGTTCCTAAAAAAGAAGTAACAGCACCTGTTACAGTGCCAGAagtaccaaaaagacaagaaccagAAGAGATTGTCTATGAAGAGGAAGTTGTAACCCAAGTagaagaatattttgaagaagaagaagaagaagaagaagaatacatTCATGAAGAAGAGGAATTCATAACTGAAGAAGAAGTACCAGTGATACCAGTCAAAGtgcCCGAGATACCCAAGAAACCTGTACCAGAAGAGAAGAAACCTGTTCCTGTTCCCAAAAAGAAGGAAGCCCCACCAGCAAAAGTGCCTGAGGTTCCTAAGAAGCCAGAGGAGAAAGTTCCTGTGCCCGTTCCTAAAAAAGAGAAGCCTCCACCAGCTAAAGTTCCTGAAGTACCCAAGAAACCTGTACCAGAGGAGAAAGTACCAGTACCGGTTCCTAAAAAGGTGGAAGCACCACCCGCCAAAGtgCCAGAAGTGCCCAAGAAGCCTGTGCCTGAGAAGAAAGTGCCAGTTCCTGTTCCTAAGAAAGTAGAGGCTCCACCTGCAAAAGtgccaGAGGTGCCCAAGAAGGTCATCCCAGAGGAAAAGAAACCAACACCTGTTCCGAAAAAAGCAGAAGCTCCACCACCCAAAGtgcCGAAGAAACGCGAGCCAGTTCCAGTTCCTGTAGCTCTACTTCGGGAAGAAGAAGTTCCATTTGAAGAAGAAATTGCTCCTGAAGAGGAAGTTCTACCTGAGGAGGAGGAAGTTCTACCTGAGGAGGAGGAAGTTCCACCTGAGGAGGAGGAAGTTCCACCTGAGGAGGAGGAAGTTCTACCTGAGGAGGAGGAAGTTCCACCTGAGGAGGAAGAAGTTCCACCTGAGGAGGAGGAAGTTCCACCTGAGGAGGAGGAAGTTCCTCCTGAAGAAGAAGTTGAACCTGAAGAAGAGCAAGTCCTTCCAGAAATCAAACCTAAGAAGCCAGTACCTGCACGAGtGCCTGAAGTGCCAAAGAAACCTGTACCACAGAAGAAAGTCCCTGTGCCGGCTCCTAAAAAAGTGGAACCTCCACCATCCAAAGTGCCTGAGGTTAAGAAGAAAGTGCCAGAGAAGAAAGTGATCATTCATAAGAAAGAGGAGGCGCCTCCTGCCACAGtgcCTGTGGTGCTTAAGAAACCTGAACCAGAAAAGAAAGTGCCTCCTCCTGGTCTTAAGAAAGCAGTGCCTCCTCCTGCCAAAGTTCCTGAGGTACCTAAGAGAGTGGAAGAAACACGAATCATTCTCCCTGAAGAAGAGGAAGTTCCACTGGTTGAAGtgtATGAGGAGCCCGAAGAGCCTATTCCAGAAGAAGAGATCCCTGAAGAACCACCTAGCATAGAAGAGTTTGAGGAGGTTGTTCCACCTAGAGtgcCTGAAGTGGTTAAGAAAGCAGTACCTGAAGTACCTACTCCTGTTCCTAAAAAAGTGGAGGCACCACCAGCTAAAGTGCCAAAGAAGGTTCCCGAGGAAAAAGTACCTGTTCCTGTTCAGAAAAAAGAGCCACCTCCAGCCAAAGTGCCAGAAAAGAAAGTCCCAGAAAAGAAAATCGCAGAAAAGAAAGTCCCTGTGCCTAAAAAGGAAGCTGTTCCCCCAGCTAAAGGGAGGACTGTCTATGAAGAAAAAGTATCAGTTGCCTTCCACAAAGAGGAGGTAgtaagagaaagaacagaattaGAAGTAGTGGAAACACCAGTGGAAGTTCTTGAGGAAGAAGAGTTCCACGAAGTTCAAGAATATTTTGAAGAAGAAGAGTTCCATGAAGTAGAAGAATTCATCAGAGTCGAAAAACCTAGAATGGAAGAAGTACACAGAGCTGAAGAGGTCCATAGGGTAATAGAATTTTTAGAGACAGAAGAAGTGGAAgtatatgaaaaacccaaagCTCCACCTAAAGGGCCTGAAATATCTGAGAAAGTCATCCCTCCAAAAAAACCACCCACTAAAGTTGTTCCTCGAAAAGAGCCACCAGCTAAAGTACCTGAAGCGCCCAAGAAAATTGTGGTAGAAGAAAAAGTACGTGTTCCTGAAGAGCCCACATTTCCACCAGCTAAAGCACCTGAAGTACCCAAGAAAATTGTTCCAGAAGAAAAGATTCGTGAAGCTCTTCCTAAAAAGCCTGAAGTTCCACCAGCTAAAGTTCCTGAGGTGCTTAAGAAAGGTATTCAAGAAGAAAGATCATCTAAAGCTCTTTCTGAAGACACAGCGATGTACATTTATGAAGTATATGAAGAATCTACCTCAGAAGAAAAAGTTCTTGTGACTCATCCTCAAAAGACAAAAGTCAAAATAGCAAAAGCACCTGAGCCATCCAAGAAAGTCGTTCCAGAGGACAAAATATATGTGACCATtcctaaaaagagagaaacaccAGCAACCAAAGCGCCTGATACAACCAGAGAAGTCTTTCCAGAAGTGGAGTTACCTGAAGCTGTTCCCCAAATTCCAGAGCATCCTCCAACTGAAGAGTTGGAAGTCTCCACGGAAGGTCTTCCAGAGCGGCAAGTTCCCGTTGCTAAAAGAAGAACGCTACCACCACCCAAAGCACCAGAAGTTGTGAAAGAATTGGCTCCTGAAGTGCAAGTATCTGAAGATGTTCCTAAAGAACCAGAACCTCTGCCTATAGAAGTGCCGGAAGCTCCTCAAGAAGTTTTTCCTGCCAAGAGAGTTCCTTCCAAAAAAAGAGAACCTCCTTCAATTGAAGTGCCGGAAGCTCCCCAAGGAATTGtctctgaaaagaaaacatatgtgaTTCGTCACAAAAAGGCTGAAGTTGTTCCTGATGAAGTGCCAGAAGTGCCCAGAGAAGTTGTCCCAGAAAAGAAAGTGCCTCCTCCCCAAAAGCCTGAAGTCGTACCTGCCAAAGTGCCTGAAGCTCCCAGAGAGGTTGTCCCTGAAAAGAAAGTGCTTGTGGTGCCTCGTAAAAGGCCAGAAGTCCCACCTGTTACAGTGCCCGAGGCTCCCAAAGAAGTTGTCCCTGAAAAGAAAGTACTTGTGGCGCCTCCTAAAAAGCCAGAAGTCCCACCTGTTACAGTGCCCAAGGCTCCTGAAGAAGTTGTCCCTGAAAAGAAAGTGCCTGTGGCACCTCCTAAAAGGCCAGAAGTCCCACCTGTTACAGTGCCCGAGGCTCCCAAAGAAGTTGTCCCTGAAAAGAAAGTGCATGTGCCGCCTCCTAAAAAGCCAGAAGTCCCATCTGTTACAGTGCCCGAGGCTCCCGAAGAAGTTGTCCCTGAAAAGAAAGTGCATGTGCCGCCTCCTAAAAAGCCAGAAGTTCCACCTGTTACAGTGCCTGAGGCTCCCAAAGAAGTTGTCCCTGAAAAGAAAGTACGTGTGCCGCCTCCTAAAAAGCCAGAAGTCCCACCTGTTACAGTGCCCGAGGCTCCCAAAGAAGTTGTCCCTGAAAAGAAAGTGCCTGCGGCGCCTCCCAAAAAGCCTGAAGTCCCACCAGCCAAAGTGCCGGAGGTGCCCAAGGCAGCTGTTCCAGAAAAGAAGGTGCCTGAAGTGATTCCTCCCAAACCGGAAAGTCCTCCCCCTGCAGTGCCTGAGGAACCACCCAAGGAAGTCATCCCTGAGAAGAGAGTACCGGTGGCTCCTCCCAAAAAGCCAGAAGCTCCACCTGCTAAAGTTCTTGAAGCTCCTAAAGAAGTTGTCCCCGAAAAGAAAATGCCTGTGGTTGTGCCCAAAAAGCCAGAAGTCCCACCTGCTAAAGTGCCTGAAGTTCCTCAAGAAGCTGTCCCCGAAGAGATCATTCCCAAGGCACCACCCAAAAAACTAGATGCTCCTCCTGTTACAGTACCTGAAGTTGCTCAAGAAGTTGTCCCAGAACAGAAATTTCCCAGGGCACCACCCAAAACACCAGAAGCCCAACCAATTTCAGTGCCtgaagttcctcaagaaattgTCCCTGAAAAGAAAGCAGCAGTGGCACCTCCTAAAAAGCCTGAAGCCCCACCTGTTACAGTGCCCGAGGCTCCCAAAGAAGTTGTCCCTGAAAAGAAAGTGCGTGTGCCACCTCCTAAAAAGCCGGAAGTCCCACCTGTTACAGTGCCTGAAGCTCCCAAAGAAGTTGTCCCTGAAAAGAAAGTGTCTGTGGCACCTCCTAAAAAGCCCAAAGTCCCACCTGTTACAGTGCCCGAGGCTCCCAAAGAAGTTGTCCCTGAAAAGAAAGTGCGTGTGCCACCTCCTAAAAAGCTGGAAGTCCCACCTGTTACAGTGCCCGAGGCTCCCAAAGAAGTTGTCCCTGAAATGGAAGTGCCTGTGGTGCTTCCTAAAGAACCTGAAGTCCCACCTGTTACAGTGCCCGAGGCTCCCGAAGAAGTTGTCCCTGAAAAGAAAGTGCGTGTGCCGCCTCCTAAAAAGCCAGAAGTTCCACCTGTTACAGTGCCTGAGGCTCCCGAAGAAGTTGTCCCTGAAAAGAAAGTGCGTGTGCCGCCTCCTAAAAAGCCAGAAGTTCCACCTGTTACAGTGCCCGAGGCTCCCAAGGAAGTTGTCCCTGAAAAGAAAGTGCATGTGGCACCTCCTAAAAAGCCAGAAGTCCCACCTGTTAAAGTGCCTGAGGCTCCCAAAGAAGTTGTCCCTGAAAAGAAAGTACGTGTGCCGCCTCCTAAAAAGCCAGAAGTCCCACCTGTTACAGTGCCCGAGGCTCCCAAAGAAGTTGTCCCTGAAAAGAAAGTGCCTACGGCGCCTCCCAAAAAGCCTGAAGTCCCACCAGCCAAAGTGCCGGAGGTGCCCAAGGCAGCTGTTCCAGAAAAGAAGGTGCCTGAAGTGATTCCTCCCAAACCAGAAAGTCCTCCCCCTGCAGTGCATGAGGAGCCTGAAGAAGTTGCCTGGGAAGAGCCCCCCGCCGAAGCTGTGGAAGAgccagagcctgctcctcctccaaaAGTGGCGGTGCCACCCAAGAAACCTGTCCCAGAAAAGAAACCACCTGCTATTGTTGCCAAAAAGCCTGAACCACCACCAGTGAAAGTGCCTGAGGTACCCAAGGAAGTTGTCCCTGAAAAGAAGGTGCCTCCAGTGGTTCCCAAAAAACCAGAAGTCCCACCTGCTAAAGTGCCTGAAGTTCCAAAAGAAGTTGTTGCAGAGAAGAAAGTAACGGTGCCCAAGAAGCCCGAAGTCCCGCCACCTAAAGTGCCAGAGGTGCCAAAGAAACCTGTCTTTGAAGAGGAACCAGCCATTCCTGTTCCCGAGAAAGCAGAGTCTCCTCCTCCAGAAGTATATGAAGAACCTGAGGAAATTGCTCCTGAAGAGGAAGAGCCAGTTCCTGTCGCAGAGGAGGAGGAACCAGAAGCCCCACCACCAGCAGtGCCTGAAGAACCCAAGAAGATTGTTCCAGAAAAGAAAGTTCCTGTTATCAAGAAGCCAGAAGCTCCACCTCCTAAAGTACCTGAGATGGCAAAGAAAGTTGTCCCAGTGAAGAAAGTACCAACGGTTAAGAAGCCAGAAATACCTGCAGCTGAAGTGCCTGAGGTGCCCAAGAAACTTGTTCCAGTAAAGAAGGAAACTGTGCCTGTTGCCAAAAAAGAAGAAGTCCTGCCCAAAAAAGTGCCTCAAGTGCCCAAGGAAATCATCCCAGAAAAGAAAGTGTCCGTTCCTATTACTGAAGAGCCAGAAGCCCCACCTGTTCAAGtTGAAGAGCCTCCCGAGGAAATAATGtatgaagaaaaagcatccaTAACCATTGGTAGAAAAGTGACTCCCCCTGTTGAAGAACGTGAAATTCAAAAGTATATCGAGCCTGAAGAACCTGAACCTGAACCACAGCCAGAAGAAATACCAATACAAGAACCTGAACCTGAACCTGAAAAGAAGGTTGTTGAGAAACCAAAACTCAAACCAAAGCCTGCCGCACCTCCTCCGGCTCCACCGAAGGAAGATGTGAAGGAGAAAATGTTCCAACTTAAAGctgtttcaaagaaGAAAGTTCCTGAAAAACCTGAAGTCCCAGAAAAAGTGGAGCTTAAGCCTCTGAAAGTGCCTGGAGCTGAAAAGAAAGTTCGCAAATTACTTCCTGAACCTAAACCTCAACCAAAGGAAGAAGTTGTTCTCAAAAGCGttcTAAGAAAGAGACCTGAAGAAGAAGAACCTAAAGTAGAAcctaaaaaactagaaaaaattaaaaaaccagtaCCAGAGCCACCTCCAAAAGCTGTTGAAGAGGCTGAAGTACCTCCAGCTCCGGTtacaaaaagggaaaggaaaattcCTGAACCagtaaaagTGCCTGAAATTAAGCCAGCAATACCTCTCCCTGGACCTGAACCTAAACCAAAGCCTGAACCAGAAGTGAAAGTAATCAAACCACCTCCTGTGGAGCCTGCACCGACCCCCATCGCCGCCCCGGTAACGGTGCCTGTGGTTGGAAAGAAAGCAGaaGCCAAAGCACCTAAAGAGGAGGCTGCCAAGCCGAAAGGTCCCATCAAAGGTATCCCCAAAAAGACTCCTTCACCAATAGAAGTTGAAAGGAAAAAGTTAAGACCAGGAAGTGGTGGAGAGAAACCTCCCGATGAGGCCCCTTTCACCTACCAGCTAAAGGCTGTACCACTGAAGTTTGTGAAAGAGATCAAAGACATTGTCTTGACCGAAGCAGAGTCCGTTGGGTCTTCTGCGATCTTTGAATGTCTGGTCTCCCCCTCCACTGCAATTACAAGCTGGATGAAAGACGGTAGCAATATCCGTGAGAGCCCAAAGCACAGATTCATCGCAGATGGTAAAGACAGAAAGCTGCATATCATGGATGTCCAGCTTTCTGATGCCGGCGAATACACCTGTGTCTTACGCTTGGGAAATAAGGAGAAGACCTCCACGGCCAAACTTGTTGTGGAAGAACTTCCTGTGCGTTTCGTAAAGACACTCGAGGAGGAAGTCACCGTGGTCAAAGGACAGCCACTGTACTTGAGCTGTGAGCTAAACAAGGAGCGCGACGTGGTCTGGAGGAAGGATGGGAAGATTGTggtggagaaacctggcaaaaTTGTGCCCGGTGTAATCGGCTTGTTGCGAGCCCTGACCATCAACGATGCAGATGACCAGGATGCTGGAACATACACAGTTACCGTGGAAAACGCCAACAACCTGGAATGTTCATCCTGCGTCAAAGTAGTAGAAGTCATCAGAGACTGGCTGGTGAAGCCTATACGGGATCAGCACGTGAAACCAAAGGGCACGGCTGTTTTTACCTGCGTGATAGCAAAGGATACTCCAAACATCAAATGGTTCAAAGGATATGATGAAATCCCCCTGGAACCTAATGATAAGACTGAGATAGTAAGAGAAGGAAATCATCTCTTCCTCAAAGTCAAGAATGCCACACCGGAAGATATTGATGAATACGCGGTGGAAATTGAAGGGAAAAGATACCCCGCAAAGCTGACACTAGGAGAGCGTGAAGTTGAATTGCTTAAGCCAATCGAGGATGTTACCATTTATGAGAAGGAAAGCGCAAGCTTTGATGCAGAAATCTCAGAGGCAGACATTCCTGGACAGTGGAAACTGAAGGGAGAACTTCTTCGGCCCTCACCTACCTGTGAAATCAAAGCAGAAGGTGGAAAACGCTTCTTGACTTTGCACAAAGTCAAACTGGACCAAGCCGGGGAAGTCCTTTACCAGGCGCTTAATGCATTTACAACTGCCATCCTGACAGTAAAAGAAATCGAACTTGACTTTGCTGTGCCCCTGAAGGATGTCACTGTTCCAGAAAGGCGACAAGCTCGATTTGAATGTGTCCTCACTCGAGAAGCAAATGTGATATGGTCGAAAGGACCTGATATAATCAAGGCATCTGACAAGTTTGATATCATTGCTGATGGAAAGAAACACATTCTCGTTATCAATGATTCTCATTTTGATGACGAAGGGGTCTATACTGCTGAAGTAGAGGGCAAGAAGAGCTCAGCACGATTATTTGTTACAGGTATAAGGTTGAAGTTCATATCGCCTCTCGAAGACCAAACCGTGAAAGAAGGCCAAACAGCAACTTTTGTTTGTGAgctttctcatgaaaaaatgcaTGTCGTCTGGTTCAAAAATGATGCCAAACTCCACACAAGCAGAACCGTACTCATCTCATCTGAGGGCAAGACTCACAAACTGGAAATAAGAGAAGTGACCCTGGATGATATATCCCAGATAAGAGCTCAAGTTAAGGACCTGAGCTCCACCGCAAACCTGAAGGTCTTAGAGGCTGATCCCTACTTCACTGTGAAATTACACGACAAAACTGGAGTTGAGAAGGATGAGATTATTCTGAAGTGCGAAGTGAGCAAAGATGTCCCAGTGAAATGGTTCAAGGATGGTGAAGAGATTGTACCTTCAGCCAAATACTCTATCAAGACGGATGGCCTGCGCCGCATCCTAAAAATCAAAAAGGCAGAACTTAAAGATAAAGGCGAATATATGTGTGACTGTGGCACCGACCAGACAAAAGCAAACGTTACTGTTGAGGCTCGACTAATAAAAGTGGAGAAACCTCTGTACGGAGTAGAATTGTTTGTCGGGGAAACAGCTCGCTTTGAAATAGAACTTTCTGAACCAGACGTTCACGGCCAGTGGAAGTTAAAAGGAGAGCCTTTAACTGCTTCCCCTGACTGTGAAATCATCGAAGATGGGAAGAAACATATTCTGGTCCTTTATAACTGCCAGCTGGATATGACAGGGGAGGTTTCCTTCCAGGCCGCCAACGCTAAATCTGCAGCCAATCTGAAAGTGAAAGAACTGCCACTCATCTTCATCACACCTCTCAGTGATGTTAAAGTCTTTGAGAAAGATGAGGCTAAGTTTGAGTGTGAAGTGTCCAGGGAGCCCAAAACGTTCCGTTGGCTGAAAGGAACCCAGGAAATCACAGGTGATGATAAAGTTGAGCTTATAAAGGATGGCACTAAGCATTCCTTGGTGATCAAGTCAGCTGcttttgaagatgaaggaaaatacatatttgaagcCGAAGACAAACACACAAGTGGCAAACTGATCATTGAAgGAATCCGACTCAAATTCCTCACTCCACTCAAGGATGTAACAGCCAAAGAGAGGGAAAGTGCTGTGTTCACGGTGGAGCTGTCCCACGATAACATCCGAGTTAAGTGGTTCAAGAACGACCAGCGCCTGCACACCAGCAGGTCTGTCTGGATGGATGATGAAGGGAAGACTCATTCCATCACGTTCAGAGACCTCTCCATTGATGACACCTCTCAAATTAAAGTAGAAGCCATGGGGCTAAGTTCAGAAGCTAAACTCACTGTGCTTGAGGGAGATCCATACTTCACCGGAAAGCTTCAGGATTACACGGGCGTAGAGAAAGATGAAGTGATCCTACAGTGTGAAATTAGCAAAGCAGATGCCCCGGTGAAATGGTTTAAGGACGGGGAGGAAATAAAACCATCTAAAAATGTTGTTATTAAGGCGGATGGCAAGAAGCGCATACTCATCCTAAAGAAAGCCTTGAAATCAGACATTGGACAGTATACCTGTGACTGTGGGACAGACAAGACCTCAGGGAAGCTTAACATTGAAGATCGGGAAATCAAACTGGTCCGGCCCCTGCATAGTGTGGAGGTGATGGAGACTGAGACGGCCCGCTTTGAAACCGAAATCTCCGAAGAGGATATCCATGCCAACTGGAAACTCAAGGGAGAGGCACTACTCCAAACACCTgattgtgagatcaaggaAGAAGGCAAAATGCACTTCCTTATTTTGCACAACTGCCGCCTGGACCAGACCGGCGGGGTGGATTTCCAGGCTGCCAACGTGAAATCTAGCGCTCACCTCCGGGTGAAACCACGAGTAATTGGTCTCCTGAGGCCTCTGAAGGATGTCACGGTGACCGCAGGGGAGACAGCCACCTTCGACTGCGAGCTCTCCTACGAGGATATCCCGGTGGAATGGTATCTCAAAGGGAAGAAACTCGAGCCCAGCGAGAAG	17651
circTTN_3524	chr36|22394610|22405405|-	NC_051840.1|22394610|22405405|-	NC_051840.1	36	22394610	22405405	-	18	140,267,267,267,127,140,264,267,264,127,140,276,279,402,51,90,63,93	0,233,1319,1694,2084,2373,2601,2995,4124,4480,5156,5447,6086,6540,7481,9321,10198,10702	circRNA	TTN	protein-coding	XM_038447190.1	223,222,221,220,219,218,217,216,215,214,213,212,211,210,209,208,207,206	taCCAGAGCCACCTCCAAAAGCTGTTGAAGAGGCTGAAGTACCTCCAGCTCCGGTtacaaaaagggaaaggaaaattcCTGAACCagtaaaagTGCCTGAAATTAAGCCAGCAATACCTCTCCCTGGACCTGAACCTAAACCAAAGCCTGAACCAGAAGTGAAAGTAATCAAACCACCTCCTGTGGAGCCTGCACCGACCCCCATCGCCGCCCCGGTAACGGTGCCTGTGGTTGGAAAGAAAGCAGaaGCCAAAGCACCTAAAGAGGAGGCTGCCAAGCCGAAAGGTCCCATCAAAGGTATCCCCAAAAAGACTCCTTCACCAATAGAAGTTGAAAGGAAAAAGTTAAGACCAGGAAGTGGTGGAGAGAAACCTCCCGATGAGGCCCCTTTCACCTACCAGCTAAAGGCTGTACCACTGAAGTTTGTGAAAGAGATCAAAGACATTGTCTTGACCGAAGCAGAGTCCGTTGGGTCTTCTGCGATCTTTGAATGTCTGGTCTCCCCCTCCACTGCAATTACAAGCTGGATGAAAGACGGTAGCAATATCCGTGAGAGCCCAAAGCACAGATTCATCGCAGATGGTAAAGACAGAAAGCTGCATATCATGGATGTCCAGCTTTCTGATGCCGGCGAATACACCTGTGTCTTACGCTTGGGAAATAAGGAGAAGACCTCCACGGCCAAACTTGTTGTGGAAGAACTTCCTGTGCGTTTCGTAAAGACACTCGAGGAGGAAGTCACCGTGGTCAAAGGACAGCCACTGTACTTGAGCTGTGAGCTAAACAAGGAGCGCGACGTGGTCTGGAGGAAGGATGGGAAGATTGTggtggagaaacctggcaaaaTTGTGCCCGGTGTAATCGGCTTGTTGCGAGCCCTGACCATCAACGATGCAGATGACCAGGATGCTGGAACATACACAGTTACCGTGGAAAACGCCAACAACCTGGAATGTTCATCCTGCGTCAAAGTAGTAGAAGTCATCAGAGACTGGCTGGTGAAGCCTATACGGGATCAGCACGTGAAACCAAAGGGCACGGCTGTTTTTACCTGCGTGATAGCAAAGGATACTCCAAACATCAAATGGTTCAAAGGATATGATGAAATCCCCCTGGAACCTAATGATAAGACTGAGATAGTAAGAGAAGGAAATCATCTCTTCCTCAAAGTCAAGAATGCCACACCGGAAGATATTGATGAATACGCGGTGGAAATTGAAGGGAAAAGATACCCCGCAAAGCTGACACTAGGAGAGCGTGAAGTTGAATTGCTTAAGCCAATCGAGGATGTTACCATTTATGAGAAGGAAAGCGCAAGCTTTGATGCAGAAATCTCAGAGGCAGACATTCCTGGACAGTGGAAACTGAAGGGAGAACTTCTTCGGCCCTCACCTACCTGTGAAATCAAAGCAGAAGGTGGAAAACGCTTCTTGACTTTGCACAAAGTCAAACTGGACCAAGCCGGGGAAGTCCTTTACCAGGCGCTTAATGCATTTACAACTGCCATCCTGACAGTAAAAGAAATCGAACTTGACTTTGCTGTGCCCCTGAAGGATGTCACTGTTCCAGAAAGGCGACAAGCTCGATTTGAATGTGTCCTCACTCGAGAAGCAAATGTGATATGGTCGAAAGGACCTGATATAATCAAGGCATCTGACAAGTTTGATATCATTGCTGATGGAAAGAAACACATTCTCGTTATCAATGATTCTCATTTTGATGACGAAGGGGTCTATACTGCTGAAGTAGAGGGCAAGAAGAGCTCAGCACGATTATTTGTTACAGGTATAAGGTTGAAGTTCATATCGCCTCTCGAAGACCAAACCGTGAAAGAAGGCCAAACAGCAACTTTTGTTTGTGAgctttctcatgaaaaaatgcaTGTCGTCTGGTTCAAAAATGATGCCAAACTCCACACAAGCAGAACCGTACTCATCTCATCTGAGGGCAAGACTCACAAACTGGAAATAAGAGAAGTGACCCTGGATGATATATCCCAGATAAGAGCTCAAGTTAAGGACCTGAGCTCCACCGCAAACCTGAAGGTCTTAGAGGCTGATCCCTACTTCACTGTGAAATTACACGACAAAACTGGAGTTGAGAAGGATGAGATTATTCTGAAGTGCGAAGTGAGCAAAGATGTCCCAGTGAAATGGTTCAAGGATGGTGAAGAGATTGTACCTTCAGCCAAATACTCTATCAAGACGGATGGCCTGCGCCGCATCCTAAAAATCAAAAAGGCAGAACTTAAAGATAAAGGCGAATATATGTGTGACTGTGGCACCGACCAGACAAAAGCAAACGTTACTGTTGAGGCTCGACTAATAAAAGTGGAGAAACCTCTGTACGGAGTAGAATTGTTTGTCGGGGAAACAGCTCGCTTTGAAATAGAACTTTCTGAACCAGACGTTCACGGCCAGTGGAAGTTAAAAGGAGAGCCTTTAACTGCTTCCCCTGACTGTGAAATCATCGAAGATGGGAAGAAACATATTCTGGTCCTTTATAACTGCCAGCTGGATATGACAGGGGAGGTTTCCTTCCAGGCCGCCAACGCTAAATCTGCAGCCAATCTGAAAGTGAAAGAACTGCCACTCATCTTCATCACACCTCTCAGTGATGTTAAAGTCTTTGAGAAAGATGAGGCTAAGTTTGAGTGTGAAGTGTCCAGGGAGCCCAAAACGTTCCGTTGGCTGAAAGGAACCCAGGAAATCACAGGTGATGATAAAGTTGAGCTTATAAAGGATGGCACTAAGCATTCCTTGGTGATCAAGTCAGCTGcttttgaagatgaaggaaaatacatatttgaagcCGAAGACAAACACACAAGTGGCAAACTGATCATTGAAgGAATCCGACTCAAATTCCTCACTCCACTCAAGGATGTAACAGCCAAAGAGAGGGAAAGTGCTGTGTTCACGGTGGAGCTGTCCCACGATAACATCCGAGTTAAGTGGTTCAAGAACGACCAGCGCCTGCACACCAGCAGGTCTGTCTGGATGGATGATGAAGGGAAGACTCATTCCATCACGTTCAGAGACCTCTCCATTGATGACACCTCTCAAATTAAAGTAGAAGCCATGGGGCTAAGTTCAGAAGCTAAACTCACTGTGCTTGAGGGAGATCCATACTTCACCGGAAAGCTTCAGGATTACACGGGCGTAGAGAAAGATGAAGTGATCCTACAGTGTGAAATTAGCAAAGCAGATGCCCCGGTGAAATGGTTTAAGGACGGGGAGGAAATAAAACCATCTAAAAATGTTGTTATTAAGGCGGATGGCAAGAAGCGCATACTCATCCTAAAGAAAGCCTTGAAATCAGACATTGGACAGTATACCTGTGACTGTGGGACAGACAAGACCTCAGGGAAGCTTAACATTGAAGATCGGGAAATCAAACTGGTCCGGCCCCTGCATAGTGTGGAGGTGATGGAGACTGAGACGGCCCGCTTTGAAACCGAAATCTCCGAAGAGGATATCCATGCCAACTGGAAACTCAAGGGAGAGGCACTACTCCAAACACCT	3524
circTTN_8201	chr36|22394610|22429611|-	NC_051840.1|22394610|22429611|-	NC_051840.1	36	22394610	22429611	-	72	140,267,267,267,127,140,264,267,264,127,140,276,279,402,51,90,63,93,72,81,69,120,75,81,84,84,78,78,90,84,78,84,84,84,84,84,84,84,84,84,84,84,84,84,84,84,84,84,87,84,84,84,84,84,84,84,84,78,84,75,84,78,84,84,84,75,84,78,81,294,84,69	0,233,1319,1694,2084,2373,2601,2995,4124,4480,5156,5447,6086,6540,7481,9321,10198,10702,11408,12474,14969,16361,16906,17483,17799,19068,19361,19621,19970,20497,20990,21198,21417,21637,21853,22050,22246,22437,22628,22846,23039,23229,23424,23618,23813,24010,24204,24404,24648,24932,25129,25325,25516,25707,25903,26097,26292,26529,26723,26923,27450,29254,29661,29865,30058,31439,31667,32314,33162,34116,34558,34932	circRNA	TTN	protein-coding	XM_038447190.1	223,222,221,220,219,218,217,216,215,214,213,212,211,210,209,208,207,206,205,204,203,202,201,200,199,198,197,196,195,194,193,192,191,190,189,188,187,186,185,184,183,182,181,180,179,178,177,176,175,174,173,172,171,170,169,168,167,166,165,164,163,162,161,160,159,158,157,156,155,154,153,152	TGCCAAAGAAGGTTCCCGAGGAAAAAGTACCTGTTCCTGTTCAGAAAAAAGAGCCACCTCCAGCCAAAGTGCCAGAAAAGAAAGTCCCAGAAAAGAAAATCGCAGAAAAGAAAGTCCCTGTGCCTAAAAAGGAAGCTGTTCCCCCAGCTAAAGGGAGGACTGTCTATGAAGAAAAAGTATCAGTTGCCTTCCACAAAGAGGAGGTAgtaagagaaagaacagaattaGAAGTAGTGGAAACACCAGTGGAAGTTCTTGAGGAAGAAGAGTTCCACGAAGTTCAAGAATATTTTGAAGAAGAAGAGTTCCATGAAGTAGAAGAATTCATCAGAGTCGAAAAACCTAGAATGGAAGAAGTACACAGAGCTGAAGAGGTCCATAGGGTAATAGAATTTTTAGAGACAGAAGAAGTGGAAgtatatgaaaaacccaaagCTCCACCTAAAGGGCCTGAAATATCTGAGAAAGTCATCCCTCCAAAAAAACCACCCACTAAAGTTGTTCCTCGAAAAGAGCCACCAGCTAAAGTACCTGAAGCGCCCAAGAAAATTGTGGTAGAAGAAAAAGTACGTGTTCCTGAAGAGCCCACATTTCCACCAGCTAAAGCACCTGAAGTACCCAAGAAAATTGTTCCAGAAGAAAAGATTCGTGAAGCTCTTCCTAAAAAGCCTGAAGTTCCACCAGCTAAAGTTCCTGAGGTGCTTAAGAAAGGTATTCAAGAAGAAAGATCATCTAAAGCTCTTTCTGAAGACACAGCGATGTACATTTATGAAGTATATGAAGAATCTACCTCAGAAGAAAAAGTTCTTGTGACTCATCCTCAAAAGACAAAAGTCAAAATAGCAAAAGCACCTGAGCCATCCAAGAAAGTCGTTCCAGAGGACAAAATATATGTGACCATtcctaaaaagagagaaacaccAGCAACCAAAGCGCCTGATACAACCAGAGAAGTCTTTCCAGAAGTGGAGTTACCTGAAGCTGTTCCCCAAATTCCAGAGCATCCTCCAACTGAAGAGTTGGAAGTCTCCACGGAAGGTCTTCCAGAGCGGCAAGTTCCCGTTGCTAAAAGAAGAACGCTACCACCACCCAAAGCACCAGAAGTTGTGAAAGAATTGGCTCCTGAAGTGCAAGTATCTGAAGATGTTCCTAAAGAACCAGAACCTCTGCCTATAGAAGTGCCGGAAGCTCCTCAAGAAGTTTTTCCTGCCAAGAGAGTTCCTTCCAAAAAAAGAGAACCTCCTTCAATTGAAGTGCCGGAAGCTCCCCAAGGAATTGtctctgaaaagaaaacatatgtgaTTCGTCACAAAAAGGCTGAAGTTGTTCCTGATGAAGTGCCAGAAGTGCCCAGAGAAGTTGTCCCAGAAAAGAAAGTGCCTCCTCCCCAAAAGCCTGAAGTCGTACCTGCCAAAGTGCCTGAAGCTCCCAGAGAGGTTGTCCCTGAAAAGAAAGTGCTTGTGGTGCCTCGTAAAAGGCCAGAAGTCCCACCTGTTACAGTGCCCGAGGCTCCCAAAGAAGTTGTCCCTGAAAAGAAAGTACTTGTGGCGCCTCCTAAAAAGCCAGAAGTCCCACCTGTTACAGTGCCCAAGGCTCCTGAAGAAGTTGTCCCTGAAAAGAAAGTGCCTGTGGCACCTCCTAAAAGGCCAGAAGTCCCACCTGTTACAGTGCCCGAGGCTCCCAAAGAAGTTGTCCCTGAAAAGAAAGTGCATGTGCCGCCTCCTAAAAAGCCAGAAGTCCCATCTGTTACAGTGCCCGAGGCTCCCGAAGAAGTTGTCCCTGAAAAGAAAGTGCATGTGCCGCCTCCTAAAAAGCCAGAAGTTCCACCTGTTACAGTGCCTGAGGCTCCCAAAGAAGTTGTCCCTGAAAAGAAAGTACGTGTGCCGCCTCCTAAAAAGCCAGAAGTCCCACCTGTTACAGTGCCCGAGGCTCCCAAAGAAGTTGTCCCTGAAAAGAAAGTGCCTGCGGCGCCTCCCAAAAAGCCTGAAGTCCCACCAGCCAAAGTGCCGGAGGTGCCCAAGGCAGCTGTTCCAGAAAAGAAGGTGCCTGAAGTGATTCCTCCCAAACCGGAAAGTCCTCCCCCTGCAGTGCCTGAGGAACCACCCAAGGAAGTCATCCCTGAGAAGAGAGTACCGGTGGCTCCTCCCAAAAAGCCAGAAGCTCCACCTGCTAAAGTTCTTGAAGCTCCTAAAGAAGTTGTCCCCGAAAAGAAAATGCCTGTGGTTGTGCCCAAAAAGCCAGAAGTCCCACCTGCTAAAGTGCCTGAAGTTCCTCAAGAAGCTGTCCCCGAAGAGATCATTCCCAAGGCACCACCCAAAAAACTAGATGCTCCTCCTGTTACAGTACCTGAAGTTGCTCAAGAAGTTGTCCCAGAACAGAAATTTCCCAGGGCACCACCCAAAACACCAGAAGCCCAACCAATTTCAGTGCCtgaagttcctcaagaaattgTCCCTGAAAAGAAAGCAGCAGTGGCACCTCCTAAAAAGCCTGAAGCCCCACCTGTTACAGTGCCCGAGGCTCCCAAAGAAGTTGTCCCTGAAAAGAAAGTGCGTGTGCCACCTCCTAAAAAGCCGGAAGTCCCACCTGTTACAGTGCCTGAAGCTCCCAAAGAAGTTGTCCCTGAAAAGAAAGTGTCTGTGGCACCTCCTAAAAAGCCCAAAGTCCCACCTGTTACAGTGCCCGAGGCTCCCAAAGAAGTTGTCCCTGAAAAGAAAGTGCGTGTGCCACCTCCTAAAAAGCTGGAAGTCCCACCTGTTACAGTGCCCGAGGCTCCCAAAGAAGTTGTCCCTGAAATGGAAGTGCCTGTGGTGCTTCCTAAAGAACCTGAAGTCCCACCTGTTACAGTGCCCGAGGCTCCCGAAGAAGTTGTCCCTGAAAAGAAAGTGCGTGTGCCGCCTCCTAAAAAGCCAGAAGTTCCACCTGTTACAGTGCCTGAGGCTCCCGAAGAAGTTGTCCCTGAAAAGAAAGTGCGTGTGCCGCCTCCTAAAAAGCCAGAAGTTCCACCTGTTACAGTGCCCGAGGCTCCCAAGGAAGTTGTCCCTGAAAAGAAAGTGCATGTGGCACCTCCTAAAAAGCCAGAAGTCCCACCTGTTAAAGTGCCTGAGGCTCCCAAAGAAGTTGTCCCTGAAAAGAAAGTACGTGTGCCGCCTCCTAAAAAGCCAGAAGTCCCACCTGTTACAGTGCCCGAGGCTCCCAAAGAAGTTGTCCCTGAAAAGAAAGTGCCTACGGCGCCTCCCAAAAAGCCTGAAGTCCCACCAGCCAAAGTGCCGGAGGTGCCCAAGGCAGCTGTTCCAGAAAAGAAGGTGCCTGAAGTGATTCCTCCCAAACCAGAAAGTCCTCCCCCTGCAGTGCATGAGGAGCCTGAAGAAGTTGCCTGGGAAGAGCCCCCCGCCGAAGCTGTGGAAGAgccagagcctgctcctcctccaaaAGTGGCGGTGCCACCCAAGAAACCTGTCCCAGAAAAGAAACCACCTGCTATTGTTGCCAAAAAGCCTGAACCACCACCAGTGAAAGTGCCTGAGGTACCCAAGGAAGTTGTCCCTGAAAAGAAGGTGCCTCCAGTGGTTCCCAAAAAACCAGAAGTCCCACCTGCTAAAGTGCCTGAAGTTCCAAAAGAAGTTGTTGCAGAGAAGAAAGTAACGGTGCCCAAGAAGCCCGAAGTCCCGCCACCTAAAGTGCCAGAGGTGCCAAAGAAACCTGTCTTTGAAGAGGAACCAGCCATTCCTGTTCCCGAGAAAGCAGAGTCTCCTCCTCCAGAAGTATATGAAGAACCTGAGGAAATTGCTCCTGAAGAGGAAGAGCCAGTTCCTGTCGCAGAGGAGGAGGAACCAGAAGCCCCACCACCAGCAGtGCCTGAAGAACCCAAGAAGATTGTTCCAGAAAAGAAAGTTCCTGTTATCAAGAAGCCAGAAGCTCCACCTCCTAAAGTACCTGAGATGGCAAAGAAAGTTGTCCCAGTGAAGAAAGTACCAACGGTTAAGAAGCCAGAAATACCTGCAGCTGAAGTGCCTGAGGTGCCCAAGAAACTTGTTCCAGTAAAGAAGGAAACTGTGCCTGTTGCCAAAAAAGAAGAAGTCCTGCCCAAAAAAGTGCCTCAAGTGCCCAAGGAAATCATCCCAGAAAAGAAAGTGTCCGTTCCTATTACTGAAGAGCCAGAAGCCCCACCTGTTCAAGtTGAAGAGCCTCCCGAGGAAATAATGtatgaagaaaaagcatccaTAACCATTGGTAGAAAAGTGACTCCCCCTGTTGAAGAACGTGAAATTCAAAAGTATATCGAGCCTGAAGAACCTGAACCTGAACCACAGCCAGAAGAAATACCAATACAAGAACCTGAACCTGAACCTGAAAAGAAGGTTGTTGAGAAACCAAAACTCAAACCAAAGCCTGCCGCACCTCCTCCGGCTCCACCGAAGGAAGATGTGAAGGAGAAAATGTTCCAACTTAAAGctgtttcaaagaaGAAAGTTCCTGAAAAACCTGAAGTCCCAGAAAAAGTGGAGCTTAAGCCTCTGAAAGTGCCTGGAGCTGAAAAGAAAGTTCGCAAATTACTTCCTGAACCTAAACCTCAACCAAAGGAAGAAGTTGTTCTCAAAAGCGttcTAAGAAAGAGACCTGAAGAAGAAGAACCTAAAGTAGAAcctaaaaaactagaaaaaattaaaaaaccagtaCCAGAGCCACCTCCAAAAGCTGTTGAAGAGGCTGAAGTACCTCCAGCTCCGGTtacaaaaagggaaaggaaaattcCTGAACCagtaaaagTGCCTGAAATTAAGCCAGCAATACCTCTCCCTGGACCTGAACCTAAACCAAAGCCTGAACCAGAAGTGAAAGTAATCAAACCACCTCCTGTGGAGCCTGCACCGACCCCCATCGCCGCCCCGGTAACGGTGCCTGTGGTTGGAAAGAAAGCAGaaGCCAAAGCACCTAAAGAGGAGGCTGCCAAGCCGAAAGGTCCCATCAAAGGTATCCCCAAAAAGACTCCTTCACCAATAGAAGTTGAAAGGAAAAAGTTAAGACCAGGAAGTGGTGGAGAGAAACCTCCCGATGAGGCCCCTTTCACCTACCAGCTAAAGGCTGTACCACTGAAGTTTGTGAAAGAGATCAAAGACATTGTCTTGACCGAAGCAGAGTCCGTTGGGTCTTCTGCGATCTTTGAATGTCTGGTCTCCCCCTCCACTGCAATTACAAGCTGGATGAAAGACGGTAGCAATATCCGTGAGAGCCCAAAGCACAGATTCATCGCAGATGGTAAAGACAGAAAGCTGCATATCATGGATGTCCAGCTTTCTGATGCCGGCGAATACACCTGTGTCTTACGCTTGGGAAATAAGGAGAAGACCTCCACGGCCAAACTTGTTGTGGAAGAACTTCCTGTGCGTTTCGTAAAGACACTCGAGGAGGAAGTCACCGTGGTCAAAGGACAGCCACTGTACTTGAGCTGTGAGCTAAACAAGGAGCGCGACGTGGTCTGGAGGAAGGATGGGAAGATTGTggtggagaaacctggcaaaaTTGTGCCCGGTGTAATCGGCTTGTTGCGAGCCCTGACCATCAACGATGCAGATGACCAGGATGCTGGAACATACACAGTTACCGTGGAAAACGCCAACAACCTGGAATGTTCATCCTGCGTCAAAGTAGTAGAAGTCATCAGAGACTGGCTGGTGAAGCCTATACGGGATCAGCACGTGAAACCAAAGGGCACGGCTGTTTTTACCTGCGTGATAGCAAAGGATACTCCAAACATCAAATGGTTCAAAGGATATGATGAAATCCCCCTGGAACCTAATGATAAGACTGAGATAGTAAGAGAAGGAAATCATCTCTTCCTCAAAGTCAAGAATGCCACACCGGAAGATATTGATGAATACGCGGTGGAAATTGAAGGGAAAAGATACCCCGCAAAGCTGACACTAGGAGAGCGTGAAGTTGAATTGCTTAAGCCAATCGAGGATGTTACCATTTATGAGAAGGAAAGCGCAAGCTTTGATGCAGAAATCTCAGAGGCAGACATTCCTGGACAGTGGAAACTGAAGGGAGAACTTCTTCGGCCCTCACCTACCTGTGAAATCAAAGCAGAAGGTGGAAAACGCTTCTTGACTTTGCACAAAGTCAAACTGGACCAAGCCGGGGAAGTCCTTTACCAGGCGCTTAATGCATTTACAACTGCCATCCTGACAGTAAAAGAAATCGAACTTGACTTTGCTGTGCCCCTGAAGGATGTCACTGTTCCAGAAAGGCGACAAGCTCGATTTGAATGTGTCCTCACTCGAGAAGCAAATGTGATATGGTCGAAAGGACCTGATATAATCAAGGCATCTGACAAGTTTGATATCATTGCTGATGGAAAGAAACACATTCTCGTTATCAATGATTCTCATTTTGATGACGAAGGGGTCTATACTGCTGAAGTAGAGGGCAAGAAGAGCTCAGCACGATTATTTGTTACAGGTATAAGGTTGAAGTTCATATCGCCTCTCGAAGACCAAACCGTGAAAGAAGGCCAAACAGCAACTTTTGTTTGTGAgctttctcatgaaaaaatgcaTGTCGTCTGGTTCAAAAATGATGCCAAACTCCACACAAGCAGAACCGTACTCATCTCATCTGAGGGCAAGACTCACAAACTGGAAATAAGAGAAGTGACCCTGGATGATATATCCCAGATAAGAGCTCAAGTTAAGGACCTGAGCTCCACCGCAAACCTGAAGGTCTTAGAGGCTGATCCCTACTTCACTGTGAAATTACACGACAAAACTGGAGTTGAGAAGGATGAGATTATTCTGAAGTGCGAAGTGAGCAAAGATGTCCCAGTGAAATGGTTCAAGGATGGTGAAGAGATTGTACCTTCAGCCAAATACTCTATCAAGACGGATGGCCTGCGCCGCATCCTAAAAATCAAAAAGGCAGAACTTAAAGATAAAGGCGAATATATGTGTGACTGTGGCACCGACCAGACAAAAGCAAACGTTACTGTTGAGGCTCGACTAATAAAAGTGGAGAAACCTCTGTACGGAGTAGAATTGTTTGTCGGGGAAACAGCTCGCTTTGAAATAGAACTTTCTGAACCAGACGTTCACGGCCAGTGGAAGTTAAAAGGAGAGCCTTTAACTGCTTCCCCTGACTGTGAAATCATCGAAGATGGGAAGAAACATATTCTGGTCCTTTATAACTGCCAGCTGGATATGACAGGGGAGGTTTCCTTCCAGGCCGCCAACGCTAAATCTGCAGCCAATCTGAAAGTGAAAGAACTGCCACTCATCTTCATCACACCTCTCAGTGATGTTAAAGTCTTTGAGAAAGATGAGGCTAAGTTTGAGTGTGAAGTGTCCAGGGAGCCCAAAACGTTCCGTTGGCTGAAAGGAACCCAGGAAATCACAGGTGATGATAAAGTTGAGCTTATAAAGGATGGCACTAAGCATTCCTTGGTGATCAAGTCAGCTGcttttgaagatgaaggaaaatacatatttgaagcCGAAGACAAACACACAAGTGGCAAACTGATCATTGAAgGAATCCGACTCAAATTCCTCACTCCACTCAAGGATGTAACAGCCAAAGAGAGGGAAAGTGCTGTGTTCACGGTGGAGCTGTCCCACGATAACATCCGAGTTAAGTGGTTCAAGAACGACCAGCGCCTGCACACCAGCAGGTCTGTCTGGATGGATGATGAAGGGAAGACTCATTCCATCACGTTCAGAGACCTCTCCATTGATGACACCTCTCAAATTAAAGTAGAAGCCATGGGGCTAAGTTCAGAAGCTAAACTCACTGTGCTTGAGGGAGATCCATACTTCACCGGAAAGCTTCAGGATTACACGGGCGTAGAGAAAGATGAAGTGATCCTACAGTGTGAAATTAGCAAAGCAGATGCCCCGGTGAAATGGTTTAAGGACGGGGAGGAAATAAAACCATCTAAAAATGTTGTTATTAAGGCGGATGGCAAGAAGCGCATACTCATCCTAAAGAAAGCCTTGAAATCAGACATTGGACAGTATACCTGTGACTGTGGGACAGACAAGACCTCAGGGAAGCTTAACATTGAAGATCGGGAAATCAAACTGGTCCGGCCCCTGCATAGTGTGGAGGTGATGGAGACTGAGACGGCCCGCTTTGAAACCGAAATCTCCGAAGAGGATATCCATGCCAACTGGAAACTCAAGGGAGAGGCACTACTCCAAACACCT	8201
circTTN_23027	chr36|22394610|22482675|-	NC_051840.1|22394610|22482675|-	NC_051840.1	36	22394610	22482675	-	156	140,267,267,267,127,140,264,267,264,127,140,276,279,402,51,90,63,93,72,81,69,120,75,81,84,84,78,78,90,84,78,84,84,84,84,84,84,84,84,84,84,84,84,84,84,84,84,84,87,84,84,84,84,84,84,84,84,78,84,75,84,78,84,84,84,75,84,78,81,294,84,69,78,93,75,84,75,84,342,84,84,84,78,84,168,78,93,75,81,216,81,84,84,84,78,78,81,108,102,78,81,81,84,84,84,81,87,78,78,63,405,48,69,84,60,27,78,210,261,268,90,184,286,93,288,291,288,288,279,279,279,288,279,282,279,282,288,288,279,279,279,288,279,282,279,282,288,288,279,279,279,288,279,282,279,282	0,233,1319,1694,2084,2373,2601,2995,4124,4480,5156,5447,6086,6540,7481,9321,10198,10702,11408,12474,14969,16361,16906,17483,17799,19068,19361,19621,19970,20497,20990,21198,21417,21637,21853,22050,22246,22437,22628,22846,23039,23229,23424,23618,23813,24010,24204,24404,24648,24932,25129,25325,25516,25707,25903,26097,26292,26529,26723,26923,27450,29254,29661,29865,30058,31439,31667,32314,33162,34116,34558,34932,35921,36556,37289,37910,38154,39305,39710,40261,40548,40888,41453,41716,42038,42407,43265,43567,43852,44863,45379,46194,46504,46862,47104,47415,47683,49608,50134,50524,50790,51014,51324,53371,53837,54931,55249,55941,56182,56678,57145,58419,59435,61155,61539,62004,62136,62427,64285,64649,65012,65284,66310,66731,67410,69684,70672,71096,71980,72349,72742,73144,74146,74539,75257,75792,77397,77826,78255,78639,79012,79466,79873,80319,80718,81253,82066,82487,82887,83274,83646,84088,84497,85819,86222,87783	circRNA	TTN	protein-coding	XM_038447190.1	223,222,221,220,219,218,217,216,215,214,213,212,211,210,209,208,207,206,205,204,203,202,201,200,199,198,197,196,195,194,193,192,191,190,189,188,187,186,185,184,183,182,181,180,179,178,177,176,175,174,173,172,171,170,169,168,167,166,165,164,163,162,161,160,159,158,157,156,155,154,153,152,151,150,149,148,147,146,145,144,143,142,141,140,139,138,137,136,135,134,133,132,131,130,129,128,127,126,125,124,123,122,121,120,119,118,117,116,115,114,113,112,111,110,109,108,107,106,105,104,103,102,101,100,99,98,97,96,95,94,93,92,91,90,89,88,87,86,85,84,83,82,81,80,79,78,77,76,75,74,73,72,71,70,69,68	AACCACCCAAGTTTGTAAAGAAATTAGAAGCATCTAAAATAGTGAAAGCAGGTGACTCAGCACGACTTGAATGCAAGATAACTGGATCCCCCGAAATCAGAGTTGTGTGGTACAGAAATGAACATGAACTCCAAGCCAGTGATAAATACAGAATGACTTTCATTGACTCAGTGGCCGTCCTACAGATGAACAATCTCGGTACTGAGGACAGTGGGGATTTCATTTGTGAGGCTCAGAATCCTGCTGGCAGCACAAGCTGCAGTACCAAGGTTATCGTAAAAGAACCACCCGTTTTTAGCAGCTTCCCTCCTGTAGTAGAAACCCTTAAAAATACTGAAGTTAGTCTTGAGTGTGAACTTTCGGGAACACCACCATTTGAGGTGATATGGTACAAAGACAAGCGGCAACTCCGAAGTAGCAAGAAATACAAGATTGCATCCAAAAACTTCCATGCAAGTATTCATATTCTCAATGTTGAAACTTCAGACATTGGTGAATACCACTGCAAAGCACAGAATGAAGTGGGAAGTGATACTTGCATTTGTACCGTAAAATTAAAAGAACCACCAAGATTTGTCTCCAAACTGAACAGCCTCACCGTTGTAGCTGGCGAGCCCGCTGAGTTACAAGCATACATAGAAGGAGCCCAGCCTATTTTTGTTCAGTGgcttaaagagaaagaagaagtgATCAGAGAAAGTGAAAACATCAGAATTACATTTGTAGAAAATGTTGCAACTCTGCAGTTTGCAAAAGCAGAACCAGCTAATGCTGGGAAGTATATCTGCCAAATCAAGAATGATGGCGgaatgagagagaacatggcCACATTGACTGTTTTAGaGCCTGCAGTCATTGTTGAGAAAGCAGGGCCAATGACAGTGACTGTGGGAGAAACGTGCACCCTGGAGTGTAAGGTGGCCGGCACTCCCGAACTCTCGGTTGAATGGTACAAAGATGGGAAGCTGTTGACCAGCAGCCAAAAACACAAATTCAGCTTCTACAACAAAATCTCTACCTTAAAGATACTCTCTGTTGAAAGGCAAGACGCAGGCACATACACTTTCCAGGTTCAAAACAACGTCGGAAAAAGCAGCTGCACAGCTGTGGTTGATGTTTCAGACCGAATGGTCCCTCCCTCTTTCACACGAAGACTGAGAGATACTGTTGGGGTGCTGGGTACTTCTTGCATCTTGGAGTGCAAAGTAGCTGGATCGTCACCTATCTCTGTTGCCTGGTTTCATGAGAAAACGAAGATTGTCAGCGGAGCAAAGTACCAGACCACATTCTCAGATAACGTCTGCACGTTGCAGCTGAATTCTCTGGACTCGTCGGATATGGGCAGTTACACATGCGTGGCTGCTAATGCCGCTGGGTCTGATGAATGTCGTGCAGCGTTGGCTGTACAAGAACCACCCTCTTTTGTGAAGGAGCCTGAACCTCTGGAAATACTACCAGGCAAAAATGTCACTTTCACAAGCGTCATTAGAGGAACCCCTCCATTCAAGGTCGGCTGGTTCAGAGGTGCCAGAGAACTCGTGAGAGGAGACCAGTGCAACATCTACTTTGAAGACactgtggcagagctggaattatTTAATGTTGACATCTCTCAGAGTGGGGAATACACTTGTGTGGTTTCTAACAATGCTGGCCAAACATCCTGCACTACTCGTCTCTTTGTGAAAGAACCGGCTACATTTGTGAAGAAGCTAAGTGATCACTCCGTGGAACCAGGGAAGTCCATAATTCTGGAGAGCACCTACACCGGAACACTTCCGATTGCAGTTACCTGGAAAAAGGATGGTTTCAACATAAGTCAGTCTGAAAGATGCAGCATAGTCACAACAGAGAAAACGTGCATCTTAGAAATCCTGAATAGCACAAAAAAAGATGCAGGACAGTACTCCTGTGAAATTGAAAATGAGGCAGGCAAGGATGTCTGCAAAGCTCTGGTATCTACATTAGAACCACCTTATTTTGTTACGGAGCTAGAACCTCTGGAGGCATCGGTTGGAGATTCGGTGTCTTTACAATGCCAGGTTGCTGGGACACCAGAAATTACAGTGTCTTGGTACAAAGGAGACACCAAGTTACGGCCAACTCCTGAATACAGGACCTATTTTACAAACAATGTGGCCACActtgtttttaataaagtgaaTATTAATGACAGTGGAGAGTACACATGTAAAGCAGAAAACAGTATAGGAACTGCTGCTTCGAAGACTGTCTTCAGAATTCAAGAGCGCCAACTCCCACCTTCCTTTGCAAGACAATTGAAAGACATCGAACAGACGGTTGGGTTGCCAGTTACACTCACTTGTCGATTAAATGGCTCCGCACCCATCCAGGTGTGCTGGTATAGAGATGGGGTACTTTTACGAGACGACGAAAATCTACAGATGTCATTTGTAGACAATGTGGCAACTTTAAAAATCTTGCAAACTGACTTGAGTCACTCTGGCCAGTACTCCTGCTCAGCCTCTAACCCACTTGGAACAGCATCTTCTAGTGCTAGACTGGCAGTGAGAGagCCTAAGAAGTCTCCCTTCTTTGACATCAAGCCTGTATCTATAGATGTCATTGCTGGGGAAAGTGCTGACTTTGAGTGTCATGTCACTGGTGCTCAACCAATGCGAATCACTTGGTCAAAAGATAACAAGGAGATACGTCCTGGAGGAAATTATACTATCACATGTGTGGGAAACACTCCCCATTTGAGAATTCTTAAAGTAGGCAAAGGAGACTCTGGTCAATACACTTGCCAGGCAACCAATGATGTTGGCAAGGACATGTGCTCAGCTCAACTCAGTGTAAAAGAACCTCCCAAGTTCGTTAAGAAACTAGAAGCTTCTCAAGTTGCAAAGCATGGAGAATCCATCCAGCTGGAATGTAAAATAAGTGGTTCCCCGGAAATCAAAGTTCAGTGGTTCCGAAACGACAGCGAACTTCACGAAAGCTGGAAATACAACATGTCATTCATTAATTCTGTGGCCTTGCTTACCATCAATGAAGCCAGCGCTGAGGACAGCGGAGACTATATCTGTGAAGCTCATAATGGTGTTGGTGATGCCAGCTGTAGCACAGCCCTGACCGTGAAAGCACCTCCTGTTTTCACCCAGAAGCCTTCTCCAGTAGGAGCTCTTAAAGGTTCTGACGTAATCTTCCAATGTGAAATTTCGGGAACCCCCCCGTTTGAGGTGGTGTGGGTTAAAGACCGAAAGCAAGTTCGAAGCagcaagaaatttaaaatcacGTCAAAAAATTTTGATACAAGTCTTCATATCCTTAATCTCGAAGCTTCCGATGTAGGAGAGTATCACTGCAAAGCCACTAACGAGGTGGGAAGCGACACGTGTGTTTGCTCTGTCAAGTTCAAAGaacCTCCACGATTTGTGAAAAAGCTAAGCGACACCTCAACCCTTGTTGGGGATGCTGTTGAGTTACGGGCTGTGGTGGAAGGCTTCCAGCCAATTTCTGTGGTCTGGCTGAAAGATAAAGgtgaagtcatcagagagagtGAAAACACTAGGATTTCGTTCATCGATAACATCGCAACCCTCCAACTTGGGAGCCCAAAAGCATCTGATTCTGGAAAATATGTGTGCCAGATCAAGAACGATGCCGGGACGCGAGAATGTTCGGCGGTCTTGACAGTCCTAGAACCAGCCAGAATCGTAGAGAAGCCAGAACCCATGACGGTCACTACTGGGAATCCTTTTGCATTAGAATGTGTGGTGGCTGGAACACCAGAGCTTTCAGTCAAGTGGTTCAAAGATGGGAGAGAATTGTCTGCAGACAGCAAACATCACATTACGTTCATCAACAAAGTGGCTTCGGTTAAAATCCCTTGCGCAGAAATGAGTGACAAGGGGTTATACAGCTTCGAAGTGAAGAACAGTGTTGGTAAAAGCACCTGCTCTGTGTCCGTCCATGTCTCGGATCGAGTCGTGCCCCCCTCCTTCATCCGCAAGCTGAAGGACACCAACGCCATCCTGGGGGCCTCGGCGGTTCTGGAGTGCCGGGTGTCCGGCTCGGCCCCCATTTCGGTCGGCTGGTTTCAGGACGGGAATGAGGTCGTCAGCGGGCCTAAATGCCAGTCCAGCTTTTCGGAAAACGTCTGTACTTTGAGCCTGAGCTTACTGGAGCCCTCCGACACAGGCACATACACGTGCGTGGCCGCCAACGTGGCCGGTTCTGACGAGTGCTCGGCACTGCTGACCGTGCAAGAACCCCCGTCCTTCGAACAGGTCCCCGACTCCGTGGAAGTGCTGCCTGGAATAAGCCTCATATTCACCTGTGTCATCAGAGGCACCCCTCCATTCAAGGTCAAGTGGTTTAAAGGCAGCAGGGAACTGGTGTCGGGGGAGTCCTGCACCATCTCCCTGGAGGATGACGTGACCGAGCTGGAGCTGCTGGAGGTGGAGCCGTCGCAGAGCGGGGACTACTCCTGCCTCGTCACCAATGAGGCGGGCAGTGCCTCCTGTACCGCGCACCTTTTTGTGAAAGAACCAGCCACCTTTGTGAAAAGGTTGGCTGACTTCAGCGTGGAGACGGGAAGCCCCATAGTGCTCGAGGCCACCTATTCGGGCACACCTCCCATCTCCGTGAGCTGGATGAAGAATGAGTCCCCGCTGTCCCAGTCACAGAATTGCAGCATTACCACGACAGAAAAATCCACGATACTGGAAATTACTGAGAGCACCGTAGAGGATTATGCACAGTACAGTTGCCTGATAGAAAATGAGGCCGGTCAAGACATTTGTGACGCGCTGGTGTCTGTCTTAGAACCGCCTTATTTCATTGAGCCTCTGCAACACGTAGAAGCAGTCATTGGAGAACCCACGACTTTACAATGTAAAGTAGATGGAACCCCAGAAATTAGAATTGCTTGGTATAAAGAACACACAAAGCTGCGCTCAGCTCCTGCGtacaaaatgcaatttaaaaataacgtCGCCTCCTTAGTTATCAACAAAGTGGATCACAGTGACATAGGAGAGTACACCTGCAAGGCAGAGAACAGTGTGGGGGCAGTCGCTTCTTCGGCCGTGCTCGTTATCAAAGAGCGCAAACTTCCACCTTCCTTTGCAAGAAAGCTGAAGGATGTTCACGAGACCCTTGGCTTCCCAGTCGCATTTGAATGTCGCATCAATGGCTCAGAACCTCTTCAAGTGTCTTGGTACAAGGATGGGGTACTTTTGAAAGACGATGCTAATTTGCAAACCTCTTTTGTTCATAACGTAGCAACCCTTCAGATTTTGCAAACTGACCAGAGCCACGTTGGTCAGTACAATTGTTCAGCTTCCAATCCTCTTGGAACTGCTTCATCTAGTGCCAAGCTCATTCTCTCAGAGCACGAAGTGCCTCCTTTCTTTGATCTAAAGCCCGTATCAGTAGATCTTGCTCTTGGAGAAAGTGGTTCTCTTAAATGTCATGTAACTGGAACTGCACCCATCAAAATCACTTGGGCCAAAGATAACCGAGAGATTCGCCCCGGAGGCAACTACAAGATGACTTTGGTTGAAAATACTGCCACTCTGACCGTTCTCAAAGTAAGCAAAGGCGATGCTGGGCAGTACACCTGCTACGCAAGCAACGTCGCTGGAAAAGACTCTTGTTCTGCTCACCTGGGTGTACAAGAACCACCCAGGTTCATTAAGAAGCTAGAACCTTCAAGAATTGTGAAACAGGATGAATACACAAGATACGAATGCAAAATCGGAGGGTCTCCAGAAATCAAGGTTTTGTGGTACAAAGATGAGACTGAAATTCAAGAGAGCAGTAAATTCAGAATGTCATTCCTTGACTCGGTGGCGGTGTTGGAAATGCACAACCTCAGTGTCGAGGACAGCGGAGACTACACGTGTGAGGCCCGCAACGCAGCAGGCAGTGCGAGCAGCAGCACTTCCTTAAAAGTTAAAGAACCACCCATTTTCCGCAAAAAGCCTCATCCTGTTGAGACACTGAAGGGAGCTGATGTTCATCTTGAATGTGAGCTTCAGGGGACTCCTCCTTTTCAAGTTTCTTGGCATAAAGATAAGAGAGAACTTAGGAGTGGCAAGAAGTACAAGATAATGTCCGAGAACTTCCTGACGAGCATTCACATCCTGGGTGTCGATGCTGCAGACATAGGGGAGTACCAGTGCAAAGCCACCAATGATGTGGGCAGCGACACTTGTGTTGCTTCTATCACTCTGAAAGCACCACCAAGGTTTGTGAAGAAGCTCAGCGATATTTCTACCATCGTTGGTGAAGAAGTTCAGCTGCAGACCACTATCGAAGGGCCTGAGCCAATATCAGTGGTGTGGTTCAAAGATAAGGGGGAAATTGTTAGAGAGAGTGACAACATATGGGTGTCTTATTCAGAAAATGTTGCAACCCTGCAGTTTGCAAGAGCAGAAACAGCCAACGCCGGAAAGTACACCTGTCAGATCAAAAACGACGCTGGAATGCAAGAGTGCTTCGCCACGCTCTCCGTTCTCGAACCTGCGGCAATTGTGGAAAAGCCAGAATCCATAAGAGTTACCACAGGAGATACCTGTACCTTGGAATGCACAGTCACTGGCACACCTGAACTCAGTACTAAGTGGTTTAAGGATGGAAAAGAGCTGACGAGTGACAGCAAATACAAAATAAGTTTCTTCAACAAAGTATCTGGCCTTAAGATTATCAACGTGGCACCCAGTGACAGTGGGGTATACAGTTTCGAGGTGCAAAACCCTGTTGGCAAAGACAGCTGTACAGCCTCAGTACAAGTTTCAGACCGAATTGTTCCTCCTTCATTCACGAGAAAATTGAAAGAGACGCATGGTCTGTCTGGTTCCTCGGTGGTAATGGAGTGCAAAGTCTATGGGTCACCCCCAATCTCTGTCTCCTGGTTCCACGAAGGAAATGAGGTCAGCAGTGGAAGGAAATACCAGACCACCCTGACAGATAACACTTGTGCTTTAACTGTGAACATGCTAGAAGAGTCCGATGCCGGCGACTACACGTGTATAGCTACTAATGTAGCCGGTTCTGATGAATGCAGTGCTCCTCTGACTGTGAGAGaacCACCATCTTTTGTTCAGAAACCTGAGGCCATGGATGTCTTAACCGGAGCCAATGTAACTTTCACAAGCATCATAAAAGGAACACCTCCTTTCACTGTCAGCTGGTTCAAGGGTAGCAGTGAACTAGCCCCAGGCGACAGGTGTAACGTATCTCTGGAGGATTGCGTTGCTGAGCTGGAGTTGTTTGGTGTAGACACAACACAAAGCGGAGACTATACCTGCATAGTTAGTAATGAAGCTGGCAAAGCTTCCTGTACAACACACCTCTATGTAAAAGCCCCAGCCAAATTTGTGAAGAGGCTCAATGATTACAGCATAGAGAAAGGAAAGCCCCTGATTCTCGAGGGCACCTACACTGGAACTCCTCCCATTTCAGTTACATGGAAGAAAAATGGCATAAACATAACTCCTTCCCAGAGGTGTAATATAACCACAACTGAAAAATCTGCAATCCTGGAAATTCCAAGTAGCACGGTAGAGGATGCGGGACAATACAATTGCTACATTGAAAATGCTTCTGGAAAAGATTCCTGCTCGGCACAAATACTGATACTAGAACCACCGTATTTTGTCAAGCAGCTGGAGCCTGTTAAAGTGACCGTTGGAGACTCTGCCTCTTTGCAATGCCAAATTGCTGGGACCCCTGAAATTGGGGTGTCCTGGTACAAAGGAGACACAAAATTAAGACCTACTGCCACCTACAAAATGCATTTTAGGAACAACGTGGCTACACTGGTTTTCAACCAGGTTGATAGTAATGACAGCGGAGAATATATCTGCAGAGCTGAAAACAGTGTGGGGGAAGTTTCTTCATCAACTTTCCTTAGTGTGCAAGAGCAAAAACTTCCACCATCATTTTCTCGTCAACTGCGAGATGTTCAAGAAACGGTTGGACTGCCCGTTGTCTTTGAATGTACCATAAATGGATCAGAGCCTATCTCAGTGTCTTGGTACAAAGACGGCAAGCCATTGAAAGATGGCCCAAATGTACAGACGTCATTTTTAGATAACGTGGCCactctcaatatttttaaaacagatcgGAGCCTTGCAGGCCAGTATTCTTGCACAGCTACGAATCCTATAGGGTCTGCTTCCTCCAGCGCCAGACTCATCCTCACAGAGGGGAAGAACCCGCCCTTCTTTGACATCCCCGTGGCCCCTGTGGATGCTGTGGTCGGGGAGAGTGCAGACTTCGAGTGCCACGTTACTGGGACACAACCAATAAAGGTCACCTGGGCCAAGGACAACAGAGAGATACGAAGTGGCGGAAACTACCAGATTAGTTACCTGGAAAACAGCGCCCACCTGACGATACTGAAAGTAGACAAGGGAGACTCTGGACAGTATACCTGCTATGCTGTGAATGAAGTGGGAAAGGACTCCTGCACAGCTCAACTTAATATAAAAGAACGGCTAATTCCACCAAGTTTCACTAAAAAACTCTCCGAGACAGTTGAAGAAACAGAAGGGAATTCGTTCCGCCTTGAGGGCCGTGTTGCCGGTTCTCAGCCTATAACGGTTGCATGGtacaaaaataatatagagaTTCACCCAACTTCTAACTGCGAAATTACATTCAAGAACAACACCCTCCTGCTGCACGTCAAGAAGGCAGGCATGGGCGACGCTGGCTTGTACACATGCAAAGTGTCCAATGACGCGGGCTCTGCTCTGTGTACATCTTCAATTGTCATCAAAGAACCTAAGAAGGCGCCTGTGTTTGATCAGCACCTCACTCCAGTAACAGTAAGCGAAGGAGAATTTGTGCAGCTCAGCTGCCACGTGCAGGGATCGGAGCCCATCAGGATCCAGTGGTTGAAGGCTGGAAGGGAAATAAAGCCTTCAGACAGGTGCAGCTTCAGCTTTGCCAACGGGACCGCCGTGCTGGAACTGAAGGACGTGGCTAAAGCCGATTCGGGAGATTACGTGTGCAAAGCTTCAAATGCGGCTGGAAGTGACACTTCAAAATCAAAAGTGACCATTAAAGACAAACCAGCCGCAGTCCCAGCAGCTAAGAAAGCAGCAGTCGACGGGAGACTCTTCTTCGTGTCAGAACCTCAGAGTATCAGAGTCGTAGAAAAAACCACTGCAACATTCATTGCAAAAGTTGGAGGTGATCCAATCCCAAATGTTAAATGGACAAAAGGGAAATGGAGGCAACTGAACCAGGGGGGTCGCATTCATATCCACCAGAAAGGCGATGAAGCAAAGCTGGAGATTAGAGACACCACAAAAACCGATTCTGGATTGTATCGGTGTGTCGCATTTAATAAACACGGTGAAATTGAAAGTAATGTTAACCTGCAGGTggatgaaaggaagaaacaagagaAGATTGAAGGAGATCTTAGAGCAATGCTGAAAAAaACTCCAGTCTTAAAGAAGGGAactggagaagaggaggaaatcgATATTATGGAACTTCTCAAAAATGTTGAtcctaaagaatatgaaaaatatgccCGCATGTATGGAATCACTGACTTCCGAGGTCTTCTTCAAGCGTTTGAAATGTTAAAGCAAAGTCAAGAAGAGGAGACACATAGATTGGAAATTGAGGAAATagagaagtcagagaaggacGAAAAGGAATTTGAGGAACTTGTATCATTTATTCAGCAAAGGCTGTCACAGACAGAGCCTGTCACTCTGATCAAGGATATTGAGAATCAGACAGTTTTGAAAGATGACGAAGCCGTGTTCGAAATTGACATCAAGATCAATTATCCAGAGATCAAGCTTTCATGGTACAAAGGGACTGAAAAACTGGAACCCAGTGATAAATTTGAAATAAGTATTGATGGTGACCGACACACACTCAGAGTCAAAGACTGTCAACTCAAAGATCAGGGCAATTATAGATTGGTGTGTGGTCCCCACATCGCTAGTGCCAAACTAACCGTGATCGAGCCTGCTTGGGAACGGCATCTTCAGGATGTGACTTTGAAAGAAGGCCAGACGTGCACCATGACCTGCCAGTTTTCAGTGCCAAACGTAAAATCTTCATGGTTCAGAAATGGCAGACTCCTGAAGCCCCAGGGCAGGCATCAGACAGCAGTGGAGCACAAGGTCCACAAACTGACCATCGCAGATGTTCGAGCAGAAGACCAGGGACGGTACACCTGCAAATATGAAGACCTGGAGACGTCGGCAGAGCTCAGAATTGAAGCTGAACCAATTCAGTTTACGAAGCGCATACAGAACATCGTGGTGAGTGAGCATCAGTCTGCCACCTTCGAATGCGAAGTGTCTTTTGATGATGCCATAGTGACATGGTACAAAGGCCCAACAGAACTGACTGAAAGCCAGAAGTACAACTTTAGGAATGATGGTCGCTGCCATTACATGACCATCCACAATGTGACCCCAGATGACGAAGGTGTCTACTCAGTAATTGCTCGACTGGAACCAAGAGGTGAAGCAAGAAGCACAGCAGAGCTGTACTTAACAACTAAAGaaatCAAGCTTGAGATGACGCCTCCcgATATtcctgattccagagtcccgATCCCAACCATGCCTATCCGAGCAGTACCTCCGGAAGAAATCCCTGCGATGGTTGTTCCTCCTATTCCTCTGTTGCTGCCATCACCTGAAGAAAAGAAACCACCAGCAAAACGCATTGAAGtgaCCAAAAAAGCTGTGAAAAAAGATGCCAAAAAAGTTGTTGCGAAGCCCAAAGAAGAGCCACCTCAAGagGTTGCCAAGAAGCCCCTGCGTCCAACTGCCTTGATTCCAGCTGAAGctcCTGAAATTATCGATATATCCTCCAAGgctgaagaagtaaaaataacGACAATAACCAGAAAGAAAGaggttcaaaaagaaaaagaagctgtgTATGAGAAAAAGCGTGCTGTCTACGAGGAAAAGAAACTTTTCATCGAATCTTTGGAAGAACCTTATGATGAACTGGAAGTGGAACAGTACGCGGAGCCATTCGAAGAACCTTACTATGAAGAGCCGGATGAGGACTACGAGGAGACCAAGGTCGAAGCTAAAAGGGAAGTCCACGAGGAATGGGAGGAAGATTTCGAGGAAGGCCAGGAGTACTATGAAAGGGAAGAAGGTTATGATGAAGGGGAGGAAGAGTGGGAAGAAACttacaaagagagagaagtcATCCAAGTGCAAAAGGAGGTTTACGAAGAATCACATGAGAGAAGAATTCCAGCCAAAGTGCCTGAAAAGAAAGCAGTGCCACCTCCAAAAGTTGTAAAGAAGCCAGTagttgaaaaaattgaaaagaccTCTCGAAGAATGGAGGAAGAGAAAGTTCAAGTCACCAAAGtaccCGAAGTTTCAAAGAAGATGGTTCCACAAAAACCTTCTCGGACTCCAGTGCAGGAAGAAGTTATTGAAGTGAAAGTACCAGCCGTGCATACAAAGAAGATGGTTATTTCAGAAGAGAAGATGTTCTTTGCTTCTCACACAGAGGAGGAGGTGTCAGTCACAGtcccCGAGGTACAAAAGAAAACTGTTACCGAAGAGAAAATTCATGTTGCTGTCTCCAAAAAGACTGAGCCTCCACCTAAAGtccctgAGCCACCTAAGAAACCGGTCCCTGAAGAAGTGGTTGCTGTTCCCATTCCTAAAAAGGTGGAGCCCCCACCAGCCAAAGTTCCTGAAGTTCCCAAGAAACCTGTGCCAGAGGAGAAAAAGCCTGTTCCTGTCCCCAAAAAggaacctgctgctcccccaaAAGTCCCAGAAGTGCCAAAGAAACCTGTCCCTGAAGAAAAGATTCCTGTTCCTgttgcaaagaaaaaggaagctcCACCAGCTAAAGTTCCTGAAGTACAGAAGAGGGTtgtcacagaagaaaaaataaccatTGTCACTGAAAGAGAGGAATCTCCACCACCAGCAGTGCCAGAAATACCAAAGAAGaaagtcccagaagaaaaaagaCCCGTTCCTCATATAGAGGAAGAAGCTCCACCACCAAAAGTTCTGCGTAAGAAACCCGTCCCTGAAGAGAAAGTTCCTGTACCAGTTCCTGTCGCTAAGAAAGCTCCTCCTCCCCGAGCTGAAGTTTCTAAGAAAACTGtggtagaagaaaaaagattCGCTGCCGAAGAAAAACTGTCTGTGGCGGTTCCTCAGAGAGTGGAACTCATGCGACACGAAGaGGAGGAGTGGAGTTAttcagaagaagaggaaagagtgtCCTTTTCAGTCtatagagaagaggaaagagaggaggaggaagaagaagtaGAGATTACTGAATATGAAGTGATGGAAGAGCCGGAGGAATATGTTGTGGAAGAAAAGACGCACTTTATTTCTAAGAGAGTGGAAGCTGAACCAGCTGAAGTGCTTGAGAAGCATGAGAAGAAGATTGTAATGAAACCGAAAATTCCTGCTAAAATAGAGGAGCCCCCACCAGCCAAAGTTCCTGAAGCACCTAAGAAAATTGTGCCAGAAAAGAAAGTCCCTGCTGCAGTTCCCAAAAAGGAAAAGGTGCCACCAGTGCCAGAAGAGCCAAAGAAGCCAGTTCCAGAAAAAAGGGTTCCTCCAAAAGTGGTTAAGGAAGAAGAGCCTCCCCCCACCAAAGTGGCTGAGAGGCACATGCAAATTACCCAAGAAGAAAAAGTTCACGTTGCTGTAACTAAAAAAGAGGAGCCTCCGAGAGCAAGAGTGCCTGAAGAACCCAAGAGAGCTGTTCCAGAAGAAAAAATTCCTAAACTCAAACCTAAGAGAGAGGAAGAACCACCAGCAAAAGTcactgaaatcagaaaaagagctgttaaagaagaaaaggtaTCCATTGAAGTTCCAAAAAGAAAAGCTCCTCCCGTGAAAGAAGTAACTGTAACTGAAGAGAAAGAATGGTCTTACGTCCATGAAGAAGAAACTGTTTCAGTAGAACGGGAAGAGGAATATGATGAAATCGAGGAATATGAATATAAAGAATCTGAGGAGTATGAACCAACAGAAGAATATGACCAATATGAAGAATATGAGGAACATGAATTTGAACATTATGAAGAGTATAAAGAGCATGAAGAATATGTCACAGAAGAACCCAAGAAGCCTCTCCCAGTAAAGCCTGTCCAAGAAGAACCGGTTCCCAGAAAGCCAAAGGCTCCACCAGCTAAAGtGCCGAAGAAAGTCGTCCCTGAAGAAAAAGTCCCAGTGCCCATTCCCAAGAAACTCAAACCTCCACCACCCAAAGtgactgaagaatcaaagaaacttgttgaggaaaaaatacacatttcaatTACCAAACGTGAAAAAGAGCAGGTGGCTGAGCCAGCTGTTAAAGTGCCCGTGATGCCCAAGAGAGTTGTCACAGAAGAAAAAGTGCTTGTTCCTAAAAAAGAAGTAACAGCACCTGTTACAGTGCCAGAagtaccaaaaagacaagaaccagAAGAGATTGTCTATGAAGAGGAAGTTGTAACCCAAGTagaagaatattttgaagaagaagaagaagaagaagaagaatacatTCATGAAGAAGAGGAATTCATAACTGAAGAAGAAGTACCAGTGATACCAGTCAAAGtgcCCGAGATACCCAAGAAACCTGTACCAGAAGAGAAGAAACCTGTTCCTGTTCCCAAAAAGAAGGAAGCCCCACCAGCAAAAGTGCCTGAGGTTCCTAAGAAGCCAGAGGAGAAAGTTCCTGTGCCCGTTCCTAAAAAAGAGAAGCCTCCACCAGCTAAAGTTCCTGAAGTACCCAAGAAACCTGTACCAGAGGAGAAAGTACCAGTACCGGTTCCTAAAAAGGTGGAAGCACCACCCGCCAAAGtgCCAGAAGTGCCCAAGAAGCCTGTGCCTGAGAAGAAAGTGCCAGTTCCTGTTCCTAAGAAAGTAGAGGCTCCACCTGCAAAAGtgccaGAGGTGCCCAAGAAGGTCATCCCAGAGGAAAAGAAACCAACACCTGTTCCGAAAAAAGCAGAAGCTCCACCACCCAAAGtgcCGAAGAAACGCGAGCCAGTTCCAGTTCCTGTAGCTCTACTTCGGGAAGAAGAAGTTCCATTTGAAGAAGAAATTGCTCCTGAAGAGGAAGTTCTACCTGAGGAGGAGGAAGTTCTACCTGAGGAGGAGGAAGTTCCACCTGAGGAGGAGGAAGTTCCACCTGAGGAGGAGGAAGTTCTACCTGAGGAGGAGGAAGTTCCACCTGAGGAGGAAGAAGTTCCACCTGAGGAGGAGGAAGTTCCACCTGAGGAGGAGGAAGTTCCTCCTGAAGAAGAAGTTGAACCTGAAGAAGAGCAAGTCCTTCCAGAAATCAAACCTAAGAAGCCAGTACCTGCACGAGtGCCTGAAGTGCCAAAGAAACCTGTACCACAGAAGAAAGTCCCTGTGCCGGCTCCTAAAAAAGTGGAACCTCCACCATCCAAAGTGCCTGAGGTTAAGAAGAAAGTGCCAGAGAAGAAAGTGATCATTCATAAGAAAGAGGAGGCGCCTCCTGCCACAGtgcCTGTGGTGCTTAAGAAACCTGAACCAGAAAAGAAAGTGCCTCCTCCTGGTCTTAAGAAAGCAGTGCCTCCTCCTGCCAAAGTTCCTGAGGTACCTAAGAGAGTGGAAGAAACACGAATCATTCTCCCTGAAGAAGAGGAAGTTCCACTGGTTGAAGtgtATGAGGAGCCCGAAGAGCCTATTCCAGAAGAAGAGATCCCTGAAGAACCACCTAGCATAGAAGAGTTTGAGGAGGTTGTTCCACCTAGAGtgcCTGAAGTGGTTAAGAAAGCAGTACCTGAAGTACCTACTCCTGTTCCTAAAAAAGTGGAGGCACCACCAGCTAAAGTGCCAAAGAAGGTTCCCGAGGAAAAAGTACCTGTTCCTGTTCAGAAAAAAGAGCCACCTCCAGCCAAAGTGCCAGAAAAGAAAGTCCCAGAAAAGAAAATCGCAGAAAAGAAAGTCCCTGTGCCTAAAAAGGAAGCTGTTCCCCCAGCTAAAGGGAGGACTGTCTATGAAGAAAAAGTATCAGTTGCCTTCCACAAAGAGGAGGTAgtaagagaaagaacagaattaGAAGTAGTGGAAACACCAGTGGAAGTTCTTGAGGAAGAAGAGTTCCACGAAGTTCAAGAATATTTTGAAGAAGAAGAGTTCCATGAAGTAGAAGAATTCATCAGAGTCGAAAAACCTAGAATGGAAGAAGTACACAGAGCTGAAGAGGTCCATAGGGTAATAGAATTTTTAGAGACAGAAGAAGTGGAAgtatatgaaaaacccaaagCTCCACCTAAAGGGCCTGAAATATCTGAGAAAGTCATCCCTCCAAAAAAACCACCCACTAAAGTTGTTCCTCGAAAAGAGCCACCAGCTAAAGTACCTGAAGCGCCCAAGAAAATTGTGGTAGAAGAAAAAGTACGTGTTCCTGAAGAGCCCACATTTCCACCAGCTAAAGCACCTGAAGTACCCAAGAAAATTGTTCCAGAAGAAAAGATTCGTGAAGCTCTTCCTAAAAAGCCTGAAGTTCCACCAGCTAAAGTTCCTGAGGTGCTTAAGAAAGGTATTCAAGAAGAAAGATCATCTAAAGCTCTTTCTGAAGACACAGCGATGTACATTTATGAAGTATATGAAGAATCTACCTCAGAAGAAAAAGTTCTTGTGACTCATCCTCAAAAGACAAAAGTCAAAATAGCAAAAGCACCTGAGCCATCCAAGAAAGTCGTTCCAGAGGACAAAATATATGTGACCATtcctaaaaagagagaaacaccAGCAACCAAAGCGCCTGATACAACCAGAGAAGTCTTTCCAGAAGTGGAGTTACCTGAAGCTGTTCCCCAAATTCCAGAGCATCCTCCAACTGAAGAGTTGGAAGTCTCCACGGAAGGTCTTCCAGAGCGGCAAGTTCCCGTTGCTAAAAGAAGAACGCTACCACCACCCAAAGCACCAGAAGTTGTGAAAGAATTGGCTCCTGAAGTGCAAGTATCTGAAGATGTTCCTAAAGAACCAGAACCTCTGCCTATAGAAGTGCCGGAAGCTCCTCAAGAAGTTTTTCCTGCCAAGAGAGTTCCTTCCAAAAAAAGAGAACCTCCTTCAATTGAAGTGCCGGAAGCTCCCCAAGGAATTGtctctgaaaagaaaacatatgtgaTTCGTCACAAAAAGGCTGAAGTTGTTCCTGATGAAGTGCCAGAAGTGCCCAGAGAAGTTGTCCCAGAAAAGAAAGTGCCTCCTCCCCAAAAGCCTGAAGTCGTACCTGCCAAAGTGCCTGAAGCTCCCAGAGAGGTTGTCCCTGAAAAGAAAGTGCTTGTGGTGCCTCGTAAAAGGCCAGAAGTCCCACCTGTTACAGTGCCCGAGGCTCCCAAAGAAGTTGTCCCTGAAAAGAAAGTACTTGTGGCGCCTCCTAAAAAGCCAGAAGTCCCACCTGTTACAGTGCCCAAGGCTCCTGAAGAAGTTGTCCCTGAAAAGAAAGTGCCTGTGGCACCTCCTAAAAGGCCAGAAGTCCCACCTGTTACAGTGCCCGAGGCTCCCAAAGAAGTTGTCCCTGAAAAGAAAGTGCATGTGCCGCCTCCTAAAAAGCCAGAAGTCCCATCTGTTACAGTGCCCGAGGCTCCCGAAGAAGTTGTCCCTGAAAAGAAAGTGCATGTGCCGCCTCCTAAAAAGCCAGAAGTTCCACCTGTTACAGTGCCTGAGGCTCCCAAAGAAGTTGTCCCTGAAAAGAAAGTACGTGTGCCGCCTCCTAAAAAGCCAGAAGTCCCACCTGTTACAGTGCCCGAGGCTCCCAAAGAAGTTGTCCCTGAAAAGAAAGTGCCTGCGGCGCCTCCCAAAAAGCCTGAAGTCCCACCAGCCAAAGTGCCGGAGGTGCCCAAGGCAGCTGTTCCAGAAAAGAAGGTGCCTGAAGTGATTCCTCCCAAACCGGAAAGTCCTCCCCCTGCAGTGCCTGAGGAACCACCCAAGGAAGTCATCCCTGAGAAGAGAGTACCGGTGGCTCCTCCCAAAAAGCCAGAAGCTCCACCTGCTAAAGTTCTTGAAGCTCCTAAAGAAGTTGTCCCCGAAAAGAAAATGCCTGTGGTTGTGCCCAAAAAGCCAGAAGTCCCACCTGCTAAAGTGCCTGAAGTTCCTCAAGAAGCTGTCCCCGAAGAGATCATTCCCAAGGCACCACCCAAAAAACTAGATGCTCCTCCTGTTACAGTACCTGAAGTTGCTCAAGAAGTTGTCCCAGAACAGAAATTTCCCAGGGCACCACCCAAAACACCAGAAGCCCAACCAATTTCAGTGCCtgaagttcctcaagaaattgTCCCTGAAAAGAAAGCAGCAGTGGCACCTCCTAAAAAGCCTGAAGCCCCACCTGTTACAGTGCCCGAGGCTCCCAAAGAAGTTGTCCCTGAAAAGAAAGTGCGTGTGCCACCTCCTAAAAAGCCGGAAGTCCCACCTGTTACAGTGCCTGAAGCTCCCAAAGAAGTTGTCCCTGAAAAGAAAGTGTCTGTGGCACCTCCTAAAAAGCCCAAAGTCCCACCTGTTACAGTGCCCGAGGCTCCCAAAGAAGTTGTCCCTGAAAAGAAAGTGCGTGTGCCACCTCCTAAAAAGCTGGAAGTCCCACCTGTTACAGTGCCCGAGGCTCCCAAAGAAGTTGTCCCTGAAATGGAAGTGCCTGTGGTGCTTCCTAAAGAACCTGAAGTCCCACCTGTTACAGTGCCCGAGGCTCCCGAAGAAGTTGTCCCTGAAAAGAAAGTGCGTGTGCCGCCTCCTAAAAAGCCAGAAGTTCCACCTGTTACAGTGCCTGAGGCTCCCGAAGAAGTTGTCCCTGAAAAGAAAGTGCGTGTGCCGCCTCCTAAAAAGCCAGAAGTTCCACCTGTTACAGTGCCCGAGGCTCCCAAGGAAGTTGTCCCTGAAAAGAAAGTGCATGTGGCACCTCCTAAAAAGCCAGAAGTCCCACCTGTTAAAGTGCCTGAGGCTCCCAAAGAAGTTGTCCCTGAAAAGAAAGTACGTGTGCCGCCTCCTAAAAAGCCAGAAGTCCCACCTGTTACAGTGCCCGAGGCTCCCAAAGAAGTTGTCCCTGAAAAGAAAGTGCCTACGGCGCCTCCCAAAAAGCCTGAAGTCCCACCAGCCAAAGTGCCGGAGGTGCCCAAGGCAGCTGTTCCAGAAAAGAAGGTGCCTGAAGTGATTCCTCCCAAACCAGAAAGTCCTCCCCCTGCAGTGCATGAGGAGCCTGAAGAAGTTGCCTGGGAAGAGCCCCCCGCCGAAGCTGTGGAAGAgccagagcctgctcctcctccaaaAGTGGCGGTGCCACCCAAGAAACCTGTCCCAGAAAAGAAACCACCTGCTATTGTTGCCAAAAAGCCTGAACCACCACCAGTGAAAGTGCCTGAGGTACCCAAGGAAGTTGTCCCTGAAAAGAAGGTGCCTCCAGTGGTTCCCAAAAAACCAGAAGTCCCACCTGCTAAAGTGCCTGAAGTTCCAAAAGAAGTTGTTGCAGAGAAGAAAGTAACGGTGCCCAAGAAGCCCGAAGTCCCGCCACCTAAAGTGCCAGAGGTGCCAAAGAAACCTGTCTTTGAAGAGGAACCAGCCATTCCTGTTCCCGAGAAAGCAGAGTCTCCTCCTCCAGAAGTATATGAAGAACCTGAGGAAATTGCTCCTGAAGAGGAAGAGCCAGTTCCTGTCGCAGAGGAGGAGGAACCAGAAGCCCCACCACCAGCAGtGCCTGAAGAACCCAAGAAGATTGTTCCAGAAAAGAAAGTTCCTGTTATCAAGAAGCCAGAAGCTCCACCTCCTAAAGTACCTGAGATGGCAAAGAAAGTTGTCCCAGTGAAGAAAGTACCAACGGTTAAGAAGCCAGAAATACCTGCAGCTGAAGTGCCTGAGGTGCCCAAGAAACTTGTTCCAGTAAAGAAGGAAACTGTGCCTGTTGCCAAAAAAGAAGAAGTCCTGCCCAAAAAAGTGCCTCAAGTGCCCAAGGAAATCATCCCAGAAAAGAAAGTGTCCGTTCCTATTACTGAAGAGCCAGAAGCCCCACCTGTTCAAGtTGAAGAGCCTCCCGAGGAAATAATGtatgaagaaaaagcatccaTAACCATTGGTAGAAAAGTGACTCCCCCTGTTGAAGAACGTGAAATTCAAAAGTATATCGAGCCTGAAGAACCTGAACCTGAACCACAGCCAGAAGAAATACCAATACAAGAACCTGAACCTGAACCTGAAAAGAAGGTTGTTGAGAAACCAAAACTCAAACCAAAGCCTGCCGCACCTCCTCCGGCTCCACCGAAGGAAGATGTGAAGGAGAAAATGTTCCAACTTAAAGctgtttcaaagaaGAAAGTTCCTGAAAAACCTGAAGTCCCAGAAAAAGTGGAGCTTAAGCCTCTGAAAGTGCCTGGAGCTGAAAAGAAAGTTCGCAAATTACTTCCTGAACCTAAACCTCAACCAAAGGAAGAAGTTGTTCTCAAAAGCGttcTAAGAAAGAGACCTGAAGAAGAAGAACCTAAAGTAGAAcctaaaaaactagaaaaaattaaaaaaccagtaCCAGAGCCACCTCCAAAAGCTGTTGAAGAGGCTGAAGTACCTCCAGCTCCGGTtacaaaaagggaaaggaaaattcCTGAACCagtaaaagTGCCTGAAATTAAGCCAGCAATACCTCTCCCTGGACCTGAACCTAAACCAAAGCCTGAACCAGAAGTGAAAGTAATCAAACCACCTCCTGTGGAGCCTGCACCGACCCCCATCGCCGCCCCGGTAACGGTGCCTGTGGTTGGAAAGAAAGCAGaaGCCAAAGCACCTAAAGAGGAGGCTGCCAAGCCGAAAGGTCCCATCAAAGGTATCCCCAAAAAGACTCCTTCACCAATAGAAGTTGAAAGGAAAAAGTTAAGACCAGGAAGTGGTGGAGAGAAACCTCCCGATGAGGCCCCTTTCACCTACCAGCTAAAGGCTGTACCACTGAAGTTTGTGAAAGAGATCAAAGACATTGTCTTGACCGAAGCAGAGTCCGTTGGGTCTTCTGCGATCTTTGAATGTCTGGTCTCCCCCTCCACTGCAATTACAAGCTGGATGAAAGACGGTAGCAATATCCGTGAGAGCCCAAAGCACAGATTCATCGCAGATGGTAAAGACAGAAAGCTGCATATCATGGATGTCCAGCTTTCTGATGCCGGCGAATACACCTGTGTCTTACGCTTGGGAAATAAGGAGAAGACCTCCACGGCCAAACTTGTTGTGGAAGAACTTCCTGTGCGTTTCGTAAAGACACTCGAGGAGGAAGTCACCGTGGTCAAAGGACAGCCACTGTACTTGAGCTGTGAGCTAAACAAGGAGCGCGACGTGGTCTGGAGGAAGGATGGGAAGATTGTggtggagaaacctggcaaaaTTGTGCCCGGTGTAATCGGCTTGTTGCGAGCCCTGACCATCAACGATGCAGATGACCAGGATGCTGGAACATACACAGTTACCGTGGAAAACGCCAACAACCTGGAATGTTCATCCTGCGTCAAAGTAGTAGAAGTCATCAGAGACTGGCTGGTGAAGCCTATACGGGATCAGCACGTGAAACCAAAGGGCACGGCTGTTTTTACCTGCGTGATAGCAAAGGATACTCCAAACATCAAATGGTTCAAAGGATATGATGAAATCCCCCTGGAACCTAATGATAAGACTGAGATAGTAAGAGAAGGAAATCATCTCTTCCTCAAAGTCAAGAATGCCACACCGGAAGATATTGATGAATACGCGGTGGAAATTGAAGGGAAAAGATACCCCGCAAAGCTGACACTAGGAGAGCGTGAAGTTGAATTGCTTAAGCCAATCGAGGATGTTACCATTTATGAGAAGGAAAGCGCAAGCTTTGATGCAGAAATCTCAGAGGCAGACATTCCTGGACAGTGGAAACTGAAGGGAGAACTTCTTCGGCCCTCACCTACCTGTGAAATCAAAGCAGAAGGTGGAAAACGCTTCTTGACTTTGCACAAAGTCAAACTGGACCAAGCCGGGGAAGTCCTTTACCAGGCGCTTAATGCATTTACAACTGCCATCCTGACAGTAAAAGAAATCGAACTTGACTTTGCTGTGCCCCTGAAGGATGTCACTGTTCCAGAAAGGCGACAAGCTCGATTTGAATGTGTCCTCACTCGAGAAGCAAATGTGATATGGTCGAAAGGACCTGATATAATCAAGGCATCTGACAAGTTTGATATCATTGCTGATGGAAAGAAACACATTCTCGTTATCAATGATTCTCATTTTGATGACGAAGGGGTCTATACTGCTGAAGTAGAGGGCAAGAAGAGCTCAGCACGATTATTTGTTACAGGTATAAGGTTGAAGTTCATATCGCCTCTCGAAGACCAAACCGTGAAAGAAGGCCAAACAGCAACTTTTGTTTGTGAgctttctcatgaaaaaatgcaTGTCGTCTGGTTCAAAAATGATGCCAAACTCCACACAAGCAGAACCGTACTCATCTCATCTGAGGGCAAGACTCACAAACTGGAAATAAGAGAAGTGACCCTGGATGATATATCCCAGATAAGAGCTCAAGTTAAGGACCTGAGCTCCACCGCAAACCTGAAGGTCTTAGAGGCTGATCCCTACTTCACTGTGAAATTACACGACAAAACTGGAGTTGAGAAGGATGAGATTATTCTGAAGTGCGAAGTGAGCAAAGATGTCCCAGTGAAATGGTTCAAGGATGGTGAAGAGATTGTACCTTCAGCCAAATACTCTATCAAGACGGATGGCCTGCGCCGCATCCTAAAAATCAAAAAGGCAGAACTTAAAGATAAAGGCGAATATATGTGTGACTGTGGCACCGACCAGACAAAAGCAAACGTTACTGTTGAGGCTCGACTAATAAAAGTGGAGAAACCTCTGTACGGAGTAGAATTGTTTGTCGGGGAAACAGCTCGCTTTGAAATAGAACTTTCTGAACCAGACGTTCACGGCCAGTGGAAGTTAAAAGGAGAGCCTTTAACTGCTTCCCCTGACTGTGAAATCATCGAAGATGGGAAGAAACATATTCTGGTCCTTTATAACTGCCAGCTGGATATGACAGGGGAGGTTTCCTTCCAGGCCGCCAACGCTAAATCTGCAGCCAATCTGAAAGTGAAAGAACTGCCACTCATCTTCATCACACCTCTCAGTGATGTTAAAGTCTTTGAGAAAGATGAGGCTAAGTTTGAGTGTGAAGTGTCCAGGGAGCCCAAAACGTTCCGTTGGCTGAAAGGAACCCAGGAAATCACAGGTGATGATAAAGTTGAGCTTATAAAGGATGGCACTAAGCATTCCTTGGTGATCAAGTCAGCTGcttttgaagatgaaggaaaatacatatttgaagcCGAAGACAAACACACAAGTGGCAAACTGATCATTGAAgGAATCCGACTCAAATTCCTCACTCCACTCAAGGATGTAACAGCCAAAGAGAGGGAAAGTGCTGTGTTCACGGTGGAGCTGTCCCACGATAACATCCGAGTTAAGTGGTTCAAGAACGACCAGCGCCTGCACACCAGCAGGTCTGTCTGGATGGATGATGAAGGGAAGACTCATTCCATCACGTTCAGAGACCTCTCCATTGATGACACCTCTCAAATTAAAGTAGAAGCCATGGGGCTAAGTTCAGAAGCTAAACTCACTGTGCTTGAGGGAGATCCATACTTCACCGGAAAGCTTCAGGATTACACGGGCGTAGAGAAAGATGAAGTGATCCTACAGTGTGAAATTAGCAAAGCAGATGCCCCGGTGAAATGGTTTAAGGACGGGGAGGAAATAAAACCATCTAAAAATGTTGTTATTAAGGCGGATGGCAAGAAGCGCATACTCATCCTAAAGAAAGCCTTGAAATCAGACATTGGACAGTATACCTGTGACTGTGGGACAGACAAGACCTCAGGGAAGCTTAACATTGAAGATCGGGAAATCAAACTGGTCCGGCCCCTGCATAGTGTGGAGGTGATGGAGACTGAGACGGCCCGCTTTGAAACCGAAATCTCCGAAGAGGATATCCATGCCAACTGGAAACTCAAGGGAGAGGCACTACTCCAAACACCT	23027
circTTN_3384	chr36|22394843|22405405|-	NC_051840.1|22394843|22405405|-	NC_051840.1	36	22394843	22405405	-	17	267,267,267,127,140,264,267,264,127,140,276,279,402,51,90,63,93	0,1086,1461,1851,2140,2368,2762,3891,4247,4923,5214,5853,6307,7248,9088,9965,10469	circRNA	TTN	protein-coding	XM_038447190.1	222,221,220,219,218,217,216,215,214,213,212,211,210,209,208,207,206	taCCAGAGCCACCTCCAAAAGCTGTTGAAGAGGCTGAAGTACCTCCAGCTCCGGTtacaaaaagggaaaggaaaattcCTGAACCagtaaaagTGCCTGAAATTAAGCCAGCAATACCTCTCCCTGGACCTGAACCTAAACCAAAGCCTGAACCAGAAGTGAAAGTAATCAAACCACCTCCTGTGGAGCCTGCACCGACCCCCATCGCCGCCCCGGTAACGGTGCCTGTGGTTGGAAAGAAAGCAGaaGCCAAAGCACCTAAAGAGGAGGCTGCCAAGCCGAAAGGTCCCATCAAAGGTATCCCCAAAAAGACTCCTTCACCAATAGAAGTTGAAAGGAAAAAGTTAAGACCAGGAAGTGGTGGAGAGAAACCTCCCGATGAGGCCCCTTTCACCTACCAGCTAAAGGCTGTACCACTGAAGTTTGTGAAAGAGATCAAAGACATTGTCTTGACCGAAGCAGAGTCCGTTGGGTCTTCTGCGATCTTTGAATGTCTGGTCTCCCCCTCCACTGCAATTACAAGCTGGATGAAAGACGGTAGCAATATCCGTGAGAGCCCAAAGCACAGATTCATCGCAGATGGTAAAGACAGAAAGCTGCATATCATGGATGTCCAGCTTTCTGATGCCGGCGAATACACCTGTGTCTTACGCTTGGGAAATAAGGAGAAGACCTCCACGGCCAAACTTGTTGTGGAAGAACTTCCTGTGCGTTTCGTAAAGACACTCGAGGAGGAAGTCACCGTGGTCAAAGGACAGCCACTGTACTTGAGCTGTGAGCTAAACAAGGAGCGCGACGTGGTCTGGAGGAAGGATGGGAAGATTGTggtggagaaacctggcaaaaTTGTGCCCGGTGTAATCGGCTTGTTGCGAGCCCTGACCATCAACGATGCAGATGACCAGGATGCTGGAACATACACAGTTACCGTGGAAAACGCCAACAACCTGGAATGTTCATCCTGCGTCAAAGTAGTAGAAGTCATCAGAGACTGGCTGGTGAAGCCTATACGGGATCAGCACGTGAAACCAAAGGGCACGGCTGTTTTTACCTGCGTGATAGCAAAGGATACTCCAAACATCAAATGGTTCAAAGGATATGATGAAATCCCCCTGGAACCTAATGATAAGACTGAGATAGTAAGAGAAGGAAATCATCTCTTCCTCAAAGTCAAGAATGCCACACCGGAAGATATTGATGAATACGCGGTGGAAATTGAAGGGAAAAGATACCCCGCAAAGCTGACACTAGGAGAGCGTGAAGTTGAATTGCTTAAGCCAATCGAGGATGTTACCATTTATGAGAAGGAAAGCGCAAGCTTTGATGCAGAAATCTCAGAGGCAGACATTCCTGGACAGTGGAAACTGAAGGGAGAACTTCTTCGGCCCTCACCTACCTGTGAAATCAAAGCAGAAGGTGGAAAACGCTTCTTGACTTTGCACAAAGTCAAACTGGACCAAGCCGGGGAAGTCCTTTACCAGGCGCTTAATGCATTTACAACTGCCATCCTGACAGTAAAAGAAATCGAACTTGACTTTGCTGTGCCCCTGAAGGATGTCACTGTTCCAGAAAGGCGACAAGCTCGATTTGAATGTGTCCTCACTCGAGAAGCAAATGTGATATGGTCGAAAGGACCTGATATAATCAAGGCATCTGACAAGTTTGATATCATTGCTGATGGAAAGAAACACATTCTCGTTATCAATGATTCTCATTTTGATGACGAAGGGGTCTATACTGCTGAAGTAGAGGGCAAGAAGAGCTCAGCACGATTATTTGTTACAGGTATAAGGTTGAAGTTCATATCGCCTCTCGAAGACCAAACCGTGAAAGAAGGCCAAACAGCAACTTTTGTTTGTGAgctttctcatgaaaaaatgcaTGTCGTCTGGTTCAAAAATGATGCCAAACTCCACACAAGCAGAACCGTACTCATCTCATCTGAGGGCAAGACTCACAAACTGGAAATAAGAGAAGTGACCCTGGATGATATATCCCAGATAAGAGCTCAAGTTAAGGACCTGAGCTCCACCGCAAACCTGAAGGTCTTAGAGGCTGATCCCTACTTCACTGTGAAATTACACGACAAAACTGGAGTTGAGAAGGATGAGATTATTCTGAAGTGCGAAGTGAGCAAAGATGTCCCAGTGAAATGGTTCAAGGATGGTGAAGAGATTGTACCTTCAGCCAAATACTCTATCAAGACGGATGGCCTGCGCCGCATCCTAAAAATCAAAAAGGCAGAACTTAAAGATAAAGGCGAATATATGTGTGACTGTGGCACCGACCAGACAAAAGCAAACGTTACTGTTGAGGCTCGACTAATAAAAGTGGAGAAACCTCTGTACGGAGTAGAATTGTTTGTCGGGGAAACAGCTCGCTTTGAAATAGAACTTTCTGAACCAGACGTTCACGGCCAGTGGAAGTTAAAAGGAGAGCCTTTAACTGCTTCCCCTGACTGTGAAATCATCGAAGATGGGAAGAAACATATTCTGGTCCTTTATAACTGCCAGCTGGATATGACAGGGGAGGTTTCCTTCCAGGCCGCCAACGCTAAATCTGCAGCCAATCTGAAAGTGAAAGAACTGCCACTCATCTTCATCACACCTCTCAGTGATGTTAAAGTCTTTGAGAAAGATGAGGCTAAGTTTGAGTGTGAAGTGTCCAGGGAGCCCAAAACGTTCCGTTGGCTGAAAGGAACCCAGGAAATCACAGGTGATGATAAAGTTGAGCTTATAAAGGATGGCACTAAGCATTCCTTGGTGATCAAGTCAGCTGcttttgaagatgaaggaaaatacatatttgaagcCGAAGACAAACACACAAGTGGCAAACTGATCATTGAAgGAATCCGACTCAAATTCCTCACTCCACTCAAGGATGTAACAGCCAAAGAGAGGGAAAGTGCTGTGTTCACGGTGGAGCTGTCCCACGATAACATCCGAGTTAAGTGGTTCAAGAACGACCAGCGCCTGCACACCAGCAGGTCTGTCTGGATGGATGATGAAGGGAAGACTCATTCCATCACGTTCAGAGACCTCTCCATTGATGACACCTCTCAAATTAAAGTAGAAGCCATGGGGCTAAGTTCAGAAGCTAAACTCACTGTGCTTGAGGGAGATCCATACTTCACCGGAAAGCTTCAGGATTACACGGGCGTAGAGAAAGATGAAGTGATCCTACAGTGTGAAATTAGCAAAGCAGATGCCCCGGTGAAATGGTTTAAGGACGGGGAGGAAATAAAACCATCTAAAAATGTTGTTATTAAGGCGGATGGCAAGAAGCGCATACTCATCCTAAAGAAAGCCTTGAAATCAGACATTGGACAGTATACCTGTGACTGTGGGACAGACAAGACCTCAGGGAAGCTTAACATTGAAG	3384
circTTN_7872	chr36|22395929|22430609|-	NC_051840.1|22395929|22430609|-	NC_051840.1	36	22395929	22430609	-	71	267,267,127,140,264,267,264,127,140,276,279,402,51,90,63,93,72,81,69,120,75,81,84,84,78,78,90,84,78,84,84,84,84,84,84,84,84,84,84,84,84,84,84,84,84,84,87,84,84,84,84,84,84,84,84,78,84,75,84,78,84,84,84,75,84,78,81,294,84,69,78	0,375,765,1054,1282,1676,2805,3161,3837,4128,4767,5221,6162,8002,8879,9383,10089,11155,13650,15042,15587,16164,16480,17749,18042,18302,18651,19178,19671,19879,20098,20318,20534,20731,20927,21118,21309,21527,21720,21910,22105,22299,22494,22691,22885,23085,23329,23613,23810,24006,24197,24388,24584,24778,24973,25210,25404,25604,26131,27935,28342,28546,28739,30120,30348,30995,31843,32797,33239,33613,34602	circRNA	TTN	protein-coding	XM_038447190.1	221,220,219,218,217,216,215,214,213,212,211,210,209,208,207,206,205,204,203,202,201,200,199,198,197,196,195,194,193,192,191,190,189,188,187,186,185,184,183,182,181,180,179,178,177,176,175,174,173,172,171,170,169,168,167,166,165,164,163,162,161,160,159,158,157,156,155,154,153,152,151	tgcCTGAAGTGGTTAAGAAAGCAGTACCTGAAGTACCTACTCCTGTTCCTAAAAAAGTGGAGGCACCACCAGCTAAAGTGCCAAAGAAGGTTCCCGAGGAAAAAGTACCTGTTCCTGTTCAGAAAAAAGAGCCACCTCCAGCCAAAGTGCCAGAAAAGAAAGTCCCAGAAAAGAAAATCGCAGAAAAGAAAGTCCCTGTGCCTAAAAAGGAAGCTGTTCCCCCAGCTAAAGGGAGGACTGTCTATGAAGAAAAAGTATCAGTTGCCTTCCACAAAGAGGAGGTAgtaagagaaagaacagaattaGAAGTAGTGGAAACACCAGTGGAAGTTCTTGAGGAAGAAGAGTTCCACGAAGTTCAAGAATATTTTGAAGAAGAAGAGTTCCATGAAGTAGAAGAATTCATCAGAGTCGAAAAACCTAGAATGGAAGAAGTACACAGAGCTGAAGAGGTCCATAGGGTAATAGAATTTTTAGAGACAGAAGAAGTGGAAgtatatgaaaaacccaaagCTCCACCTAAAGGGCCTGAAATATCTGAGAAAGTCATCCCTCCAAAAAAACCACCCACTAAAGTTGTTCCTCGAAAAGAGCCACCAGCTAAAGTACCTGAAGCGCCCAAGAAAATTGTGGTAGAAGAAAAAGTACGTGTTCCTGAAGAGCCCACATTTCCACCAGCTAAAGCACCTGAAGTACCCAAGAAAATTGTTCCAGAAGAAAAGATTCGTGAAGCTCTTCCTAAAAAGCCTGAAGTTCCACCAGCTAAAGTTCCTGAGGTGCTTAAGAAAGGTATTCAAGAAGAAAGATCATCTAAAGCTCTTTCTGAAGACACAGCGATGTACATTTATGAAGTATATGAAGAATCTACCTCAGAAGAAAAAGTTCTTGTGACTCATCCTCAAAAGACAAAAGTCAAAATAGCAAAAGCACCTGAGCCATCCAAGAAAGTCGTTCCAGAGGACAAAATATATGTGACCATtcctaaaaagagagaaacaccAGCAACCAAAGCGCCTGATACAACCAGAGAAGTCTTTCCAGAAGTGGAGTTACCTGAAGCTGTTCCCCAAATTCCAGAGCATCCTCCAACTGAAGAGTTGGAAGTCTCCACGGAAGGTCTTCCAGAGCGGCAAGTTCCCGTTGCTAAAAGAAGAACGCTACCACCACCCAAAGCACCAGAAGTTGTGAAAGAATTGGCTCCTGAAGTGCAAGTATCTGAAGATGTTCCTAAAGAACCAGAACCTCTGCCTATAGAAGTGCCGGAAGCTCCTCAAGAAGTTTTTCCTGCCAAGAGAGTTCCTTCCAAAAAAAGAGAACCTCCTTCAATTGAAGTGCCGGAAGCTCCCCAAGGAATTGtctctgaaaagaaaacatatgtgaTTCGTCACAAAAAGGCTGAAGTTGTTCCTGATGAAGTGCCAGAAGTGCCCAGAGAAGTTGTCCCAGAAAAGAAAGTGCCTCCTCCCCAAAAGCCTGAAGTCGTACCTGCCAAAGTGCCTGAAGCTCCCAGAGAGGTTGTCCCTGAAAAGAAAGTGCTTGTGGTGCCTCGTAAAAGGCCAGAAGTCCCACCTGTTACAGTGCCCGAGGCTCCCAAAGAAGTTGTCCCTGAAAAGAAAGTACTTGTGGCGCCTCCTAAAAAGCCAGAAGTCCCACCTGTTACAGTGCCCAAGGCTCCTGAAGAAGTTGTCCCTGAAAAGAAAGTGCCTGTGGCACCTCCTAAAAGGCCAGAAGTCCCACCTGTTACAGTGCCCGAGGCTCCCAAAGAAGTTGTCCCTGAAAAGAAAGTGCATGTGCCGCCTCCTAAAAAGCCAGAAGTCCCATCTGTTACAGTGCCCGAGGCTCCCGAAGAAGTTGTCCCTGAAAAGAAAGTGCATGTGCCGCCTCCTAAAAAGCCAGAAGTTCCACCTGTTACAGTGCCTGAGGCTCCCAAAGAAGTTGTCCCTGAAAAGAAAGTACGTGTGCCGCCTCCTAAAAAGCCAGAAGTCCCACCTGTTACAGTGCCCGAGGCTCCCAAAGAAGTTGTCCCTGAAAAGAAAGTGCCTGCGGCGCCTCCCAAAAAGCCTGAAGTCCCACCAGCCAAAGTGCCGGAGGTGCCCAAGGCAGCTGTTCCAGAAAAGAAGGTGCCTGAAGTGATTCCTCCCAAACCGGAAAGTCCTCCCCCTGCAGTGCCTGAGGAACCACCCAAGGAAGTCATCCCTGAGAAGAGAGTACCGGTGGCTCCTCCCAAAAAGCCAGAAGCTCCACCTGCTAAAGTTCTTGAAGCTCCTAAAGAAGTTGTCCCCGAAAAGAAAATGCCTGTGGTTGTGCCCAAAAAGCCAGAAGTCCCACCTGCTAAAGTGCCTGAAGTTCCTCAAGAAGCTGTCCCCGAAGAGATCATTCCCAAGGCACCACCCAAAAAACTAGATGCTCCTCCTGTTACAGTACCTGAAGTTGCTCAAGAAGTTGTCCCAGAACAGAAATTTCCCAGGGCACCACCCAAAACACCAGAAGCCCAACCAATTTCAGTGCCtgaagttcctcaagaaattgTCCCTGAAAAGAAAGCAGCAGTGGCACCTCCTAAAAAGCCTGAAGCCCCACCTGTTACAGTGCCCGAGGCTCCCAAAGAAGTTGTCCCTGAAAAGAAAGTGCGTGTGCCACCTCCTAAAAAGCCGGAAGTCCCACCTGTTACAGTGCCTGAAGCTCCCAAAGAAGTTGTCCCTGAAAAGAAAGTGTCTGTGGCACCTCCTAAAAAGCCCAAAGTCCCACCTGTTACAGTGCCCGAGGCTCCCAAAGAAGTTGTCCCTGAAAAGAAAGTGCGTGTGCCACCTCCTAAAAAGCTGGAAGTCCCACCTGTTACAGTGCCCGAGGCTCCCAAAGAAGTTGTCCCTGAAATGGAAGTGCCTGTGGTGCTTCCTAAAGAACCTGAAGTCCCACCTGTTACAGTGCCCGAGGCTCCCGAAGAAGTTGTCCCTGAAAAGAAAGTGCGTGTGCCGCCTCCTAAAAAGCCAGAAGTTCCACCTGTTACAGTGCCTGAGGCTCCCGAAGAAGTTGTCCCTGAAAAGAAAGTGCGTGTGCCGCCTCCTAAAAAGCCAGAAGTTCCACCTGTTACAGTGCCCGAGGCTCCCAAGGAAGTTGTCCCTGAAAAGAAAGTGCATGTGGCACCTCCTAAAAAGCCAGAAGTCCCACCTGTTAAAGTGCCTGAGGCTCCCAAAGAAGTTGTCCCTGAAAAGAAAGTACGTGTGCCGCCTCCTAAAAAGCCAGAAGTCCCACCTGTTACAGTGCCCGAGGCTCCCAAAGAAGTTGTCCCTGAAAAGAAAGTGCCTACGGCGCCTCCCAAAAAGCCTGAAGTCCCACCAGCCAAAGTGCCGGAGGTGCCCAAGGCAGCTGTTCCAGAAAAGAAGGTGCCTGAAGTGATTCCTCCCAAACCAGAAAGTCCTCCCCCTGCAGTGCATGAGGAGCCTGAAGAAGTTGCCTGGGAAGAGCCCCCCGCCGAAGCTGTGGAAGAgccagagcctgctcctcctccaaaAGTGGCGGTGCCACCCAAGAAACCTGTCCCAGAAAAGAAACCACCTGCTATTGTTGCCAAAAAGCCTGAACCACCACCAGTGAAAGTGCCTGAGGTACCCAAGGAAGTTGTCCCTGAAAAGAAGGTGCCTCCAGTGGTTCCCAAAAAACCAGAAGTCCCACCTGCTAAAGTGCCTGAAGTTCCAAAAGAAGTTGTTGCAGAGAAGAAAGTAACGGTGCCCAAGAAGCCCGAAGTCCCGCCACCTAAAGTGCCAGAGGTGCCAAAGAAACCTGTCTTTGAAGAGGAACCAGCCATTCCTGTTCCCGAGAAAGCAGAGTCTCCTCCTCCAGAAGTATATGAAGAACCTGAGGAAATTGCTCCTGAAGAGGAAGAGCCAGTTCCTGTCGCAGAGGAGGAGGAACCAGAAGCCCCACCACCAGCAGtGCCTGAAGAACCCAAGAAGATTGTTCCAGAAAAGAAAGTTCCTGTTATCAAGAAGCCAGAAGCTCCACCTCCTAAAGTACCTGAGATGGCAAAGAAAGTTGTCCCAGTGAAGAAAGTACCAACGGTTAAGAAGCCAGAAATACCTGCAGCTGAAGTGCCTGAGGTGCCCAAGAAACTTGTTCCAGTAAAGAAGGAAACTGTGCCTGTTGCCAAAAAAGAAGAAGTCCTGCCCAAAAAAGTGCCTCAAGTGCCCAAGGAAATCATCCCAGAAAAGAAAGTGTCCGTTCCTATTACTGAAGAGCCAGAAGCCCCACCTGTTCAAGtTGAAGAGCCTCCCGAGGAAATAATGtatgaagaaaaagcatccaTAACCATTGGTAGAAAAGTGACTCCCCCTGTTGAAGAACGTGAAATTCAAAAGTATATCGAGCCTGAAGAACCTGAACCTGAACCACAGCCAGAAGAAATACCAATACAAGAACCTGAACCTGAACCTGAAAAGAAGGTTGTTGAGAAACCAAAACTCAAACCAAAGCCTGCCGCACCTCCTCCGGCTCCACCGAAGGAAGATGTGAAGGAGAAAATGTTCCAACTTAAAGctgtttcaaagaaGAAAGTTCCTGAAAAACCTGAAGTCCCAGAAAAAGTGGAGCTTAAGCCTCTGAAAGTGCCTGGAGCTGAAAAGAAAGTTCGCAAATTACTTCCTGAACCTAAACCTCAACCAAAGGAAGAAGTTGTTCTCAAAAGCGttcTAAGAAAGAGACCTGAAGAAGAAGAACCTAAAGTAGAAcctaaaaaactagaaaaaattaaaaaaccagtaCCAGAGCCACCTCCAAAAGCTGTTGAAGAGGCTGAAGTACCTCCAGCTCCGGTtacaaaaagggaaaggaaaattcCTGAACCagtaaaagTGCCTGAAATTAAGCCAGCAATACCTCTCCCTGGACCTGAACCTAAACCAAAGCCTGAACCAGAAGTGAAAGTAATCAAACCACCTCCTGTGGAGCCTGCACCGACCCCCATCGCCGCCCCGGTAACGGTGCCTGTGGTTGGAAAGAAAGCAGaaGCCAAAGCACCTAAAGAGGAGGCTGCCAAGCCGAAAGGTCCCATCAAAGGTATCCCCAAAAAGACTCCTTCACCAATAGAAGTTGAAAGGAAAAAGTTAAGACCAGGAAGTGGTGGAGAGAAACCTCCCGATGAGGCCCCTTTCACCTACCAGCTAAAGGCTGTACCACTGAAGTTTGTGAAAGAGATCAAAGACATTGTCTTGACCGAAGCAGAGTCCGTTGGGTCTTCTGCGATCTTTGAATGTCTGGTCTCCCCCTCCACTGCAATTACAAGCTGGATGAAAGACGGTAGCAATATCCGTGAGAGCCCAAAGCACAGATTCATCGCAGATGGTAAAGACAGAAAGCTGCATATCATGGATGTCCAGCTTTCTGATGCCGGCGAATACACCTGTGTCTTACGCTTGGGAAATAAGGAGAAGACCTCCACGGCCAAACTTGTTGTGGAAGAACTTCCTGTGCGTTTCGTAAAGACACTCGAGGAGGAAGTCACCGTGGTCAAAGGACAGCCACTGTACTTGAGCTGTGAGCTAAACAAGGAGCGCGACGTGGTCTGGAGGAAGGATGGGAAGATTGTggtggagaaacctggcaaaaTTGTGCCCGGTGTAATCGGCTTGTTGCGAGCCCTGACCATCAACGATGCAGATGACCAGGATGCTGGAACATACACAGTTACCGTGGAAAACGCCAACAACCTGGAATGTTCATCCTGCGTCAAAGTAGTAGAAGTCATCAGAGACTGGCTGGTGAAGCCTATACGGGATCAGCACGTGAAACCAAAGGGCACGGCTGTTTTTACCTGCGTGATAGCAAAGGATACTCCAAACATCAAATGGTTCAAAGGATATGATGAAATCCCCCTGGAACCTAATGATAAGACTGAGATAGTAAGAGAAGGAAATCATCTCTTCCTCAAAGTCAAGAATGCCACACCGGAAGATATTGATGAATACGCGGTGGAAATTGAAGGGAAAAGATACCCCGCAAAGCTGACACTAGGAGAGCGTGAAGTTGAATTGCTTAAGCCAATCGAGGATGTTACCATTTATGAGAAGGAAAGCGCAAGCTTTGATGCAGAAATCTCAGAGGCAGACATTCCTGGACAGTGGAAACTGAAGGGAGAACTTCTTCGGCCCTCACCTACCTGTGAAATCAAAGCAGAAGGTGGAAAACGCTTCTTGACTTTGCACAAAGTCAAACTGGACCAAGCCGGGGAAGTCCTTTACCAGGCGCTTAATGCATTTACAACTGCCATCCTGACAGTAAAAGAAATCGAACTTGACTTTGCTGTGCCCCTGAAGGATGTCACTGTTCCAGAAAGGCGACAAGCTCGATTTGAATGTGTCCTCACTCGAGAAGCAAATGTGATATGGTCGAAAGGACCTGATATAATCAAGGCATCTGACAAGTTTGATATCATTGCTGATGGAAAGAAACACATTCTCGTTATCAATGATTCTCATTTTGATGACGAAGGGGTCTATACTGCTGAAGTAGAGGGCAAGAAGAGCTCAGCACGATTATTTGTTACAGGTATAAGGTTGAAGTTCATATCGCCTCTCGAAGACCAAACCGTGAAAGAAGGCCAAACAGCAACTTTTGTTTGTGAgctttctcatgaaaaaatgcaTGTCGTCTGGTTCAAAAATGATGCCAAACTCCACACAAGCAGAACCGTACTCATCTCATCTGAGGGCAAGACTCACAAACTGGAAATAAGAGAAGTGACCCTGGATGATATATCCCAGATAAGAGCTCAAGTTAAGGACCTGAGCTCCACCGCAAACCTGAAGGTCTTAGAGGCTGATCCCTACTTCACTGTGAAATTACACGACAAAACTGGAGTTGAGAAGGATGAGATTATTCTGAAGTGCGAAGTGAGCAAAGATGTCCCAGTGAAATGGTTCAAGGATGGTGAAGAGATTGTACCTTCAGCCAAATACTCTATCAAGACGGATGGCCTGCGCCGCATCCTAAAAATCAAAAAGGCAGAACTTAAAGATAAAGGCGAATATATGTGTGACTGTGGCACCGACCAGACAAAAGCAAACGTTACTGTTGAGGCTCGACTAATAAAAGTGGAGAAACCTCTGTACGGAGTAGAATTGTTTGTCGGGGAAACAGCTCGCTTTGAAATAGAACTTTCTGAACCAGACGTTCACGGCCAGTGGAAGTTAAAAGGAGAGCCTTTAACTGCTTCCCCTGACTGTGAAATCATCGAAGATGGGAAGAAACATATTCTGGTCCTTTATAACTGCCAGCTGGATATGACAGGGGAGGTTTCCTTCCAGGCCGCCAACGCTAAATCTGCAGCCAATCTGAAAGTGAAAGAACTGCCACTCATCTTCATCACACCTCTCAGTGATGTTAAAGTCTTTGAGAAAGATGAGGCTAAGTTTGAGTGTGAAGTGTCCAGGGAGCCCAAAACGTTCCGTTGGCTGAAAGGAACCCAGGAAATCACAGGTGATGATAAAGTTGAGCTTATAAAGGATGGCACTAAGCATTCCTTGGTGATCAAGTCAGCTGcttttgaagatgaaggaaaatacatatttgaagcCGAAGACAAACACACAAGTGGCAAACTGATCATTGAAgGAATCCGACTCAAATTCCTCACTCCACTCAAGGATGTAACAGCCAAAGAGAGGGAAAGTGCTGTGTTCACGGTGGAGCTGTCCCACGATAACATCCGAGTTAAGTGGTTCAAGAACGACCAGCGCCTGCACACCAGCAGGTCTGTCTGGATGGATGATGAAGGGAAGACTCATTCCATCACGTTCAGAGACCTCTCCATTGATGACACCTCTCAAATTAAAGTAGAAGCCATGGGGCTAAGTTCAGAAGCTAAACTCACTGTGCTTG	7872
circTTN_10854	chr36|22395929|22446018|-	NC_051840.1|22395929|22446018|-	NC_051840.1	36	22395929	22446018	-	101	267,267,127,140,264,267,264,127,140,276,279,402,51,90,63,93,72,81,69,120,75,81,84,84,78,78,90,84,78,84,84,84,84,84,84,84,84,84,84,84,84,84,84,84,84,84,87,84,84,84,84,84,84,84,84,78,84,75,84,78,84,84,84,75,84,78,81,294,84,69,78,93,75,84,75,84,342,84,84,84,78,84,168,78,93,75,81,216,81,84,84,84,78,78,81,108,102,78,81,81,84	0,375,765,1054,1282,1676,2805,3161,3837,4128,4767,5221,6162,8002,8879,9383,10089,11155,13650,15042,15587,16164,16480,17749,18042,18302,18651,19178,19671,19879,20098,20318,20534,20731,20927,21118,21309,21527,21720,21910,22105,22299,22494,22691,22885,23085,23329,23613,23810,24006,24197,24388,24584,24778,24973,25210,25404,25604,26131,27935,28342,28546,28739,30120,30348,30995,31843,32797,33239,33613,34602,35237,35970,36591,36835,37986,38391,38942,39229,39569,40134,40397,40719,41088,41946,42248,42533,43544,44060,44875,45185,45543,45785,46096,46364,48289,48815,49205,49471,49695,50005	circRNA	TTN	protein-coding	XM_038447190.1	221,220,219,218,217,216,215,214,213,212,211,210,209,208,207,206,205,204,203,202,201,200,199,198,197,196,195,194,193,192,191,190,189,188,187,186,185,184,183,182,181,180,179,178,177,176,175,174,173,172,171,170,169,168,167,166,165,164,163,162,161,160,159,158,157,156,155,154,153,152,151,150,149,148,147,146,145,144,143,142,141,140,139,138,137,136,135,134,133,132,131,130,129,128,127,126,125,124,123,122,121	TCCCAGAAGTGCCAAAGAAACCTGTCCCTGAAGAAAAGATTCCTGTTCCTgttgcaaagaaaaaggaagctcCACCAGCTAAAGTTCCTGAAGTACAGAAGAGGGTtgtcacagaagaaaaaataaccatTGTCACTGAAAGAGAGGAATCTCCACCACCAGCAGTGCCAGAAATACCAAAGAAGaaagtcccagaagaaaaaagaCCCGTTCCTCATATAGAGGAAGAAGCTCCACCACCAAAAGTTCTGCGTAAGAAACCCGTCCCTGAAGAGAAAGTTCCTGTACCAGTTCCTGTCGCTAAGAAAGCTCCTCCTCCCCGAGCTGAAGTTTCTAAGAAAACTGtggtagaagaaaaaagattCGCTGCCGAAGAAAAACTGTCTGTGGCGGTTCCTCAGAGAGTGGAACTCATGCGACACGAAGaGGAGGAGTGGAGTTAttcagaagaagaggaaagagtgtCCTTTTCAGTCtatagagaagaggaaagagaggaggaggaagaagaagtaGAGATTACTGAATATGAAGTGATGGAAGAGCCGGAGGAATATGTTGTGGAAGAAAAGACGCACTTTATTTCTAAGAGAGTGGAAGCTGAACCAGCTGAAGTGCTTGAGAAGCATGAGAAGAAGATTGTAATGAAACCGAAAATTCCTGCTAAAATAGAGGAGCCCCCACCAGCCAAAGTTCCTGAAGCACCTAAGAAAATTGTGCCAGAAAAGAAAGTCCCTGCTGCAGTTCCCAAAAAGGAAAAGGTGCCACCAGTGCCAGAAGAGCCAAAGAAGCCAGTTCCAGAAAAAAGGGTTCCTCCAAAAGTGGTTAAGGAAGAAGAGCCTCCCCCCACCAAAGTGGCTGAGAGGCACATGCAAATTACCCAAGAAGAAAAAGTTCACGTTGCTGTAACTAAAAAAGAGGAGCCTCCGAGAGCAAGAGTGCCTGAAGAACCCAAGAGAGCTGTTCCAGAAGAAAAAATTCCTAAACTCAAACCTAAGAGAGAGGAAGAACCACCAGCAAAAGTcactgaaatcagaaaaagagctgttaaagaagaaaaggtaTCCATTGAAGTTCCAAAAAGAAAAGCTCCTCCCGTGAAAGAAGTAACTGTAACTGAAGAGAAAGAATGGTCTTACGTCCATGAAGAAGAAACTGTTTCAGTAGAACGGGAAGAGGAATATGATGAAATCGAGGAATATGAATATAAAGAATCTGAGGAGTATGAACCAACAGAAGAATATGACCAATATGAAGAATATGAGGAACATGAATTTGAACATTATGAAGAGTATAAAGAGCATGAAGAATATGTCACAGAAGAACCCAAGAAGCCTCTCCCAGTAAAGCCTGTCCAAGAAGAACCGGTTCCCAGAAAGCCAAAGGCTCCACCAGCTAAAGtGCCGAAGAAAGTCGTCCCTGAAGAAAAAGTCCCAGTGCCCATTCCCAAGAAACTCAAACCTCCACCACCCAAAGtgactgaagaatcaaagaaacttgttgaggaaaaaatacacatttcaatTACCAAACGTGAAAAAGAGCAGGTGGCTGAGCCAGCTGTTAAAGTGCCCGTGATGCCCAAGAGAGTTGTCACAGAAGAAAAAGTGCTTGTTCCTAAAAAAGAAGTAACAGCACCTGTTACAGTGCCAGAagtaccaaaaagacaagaaccagAAGAGATTGTCTATGAAGAGGAAGTTGTAACCCAAGTagaagaatattttgaagaagaagaagaagaagaagaagaatacatTCATGAAGAAGAGGAATTCATAACTGAAGAAGAAGTACCAGTGATACCAGTCAAAGtgcCCGAGATACCCAAGAAACCTGTACCAGAAGAGAAGAAACCTGTTCCTGTTCCCAAAAAGAAGGAAGCCCCACCAGCAAAAGTGCCTGAGGTTCCTAAGAAGCCAGAGGAGAAAGTTCCTGTGCCCGTTCCTAAAAAAGAGAAGCCTCCACCAGCTAAAGTTCCTGAAGTACCCAAGAAACCTGTACCAGAGGAGAAAGTACCAGTACCGGTTCCTAAAAAGGTGGAAGCACCACCCGCCAAAGtgCCAGAAGTGCCCAAGAAGCCTGTGCCTGAGAAGAAAGTGCCAGTTCCTGTTCCTAAGAAAGTAGAGGCTCCACCTGCAAAAGtgccaGAGGTGCCCAAGAAGGTCATCCCAGAGGAAAAGAAACCAACACCTGTTCCGAAAAAAGCAGAAGCTCCACCACCCAAAGtgcCGAAGAAACGCGAGCCAGTTCCAGTTCCTGTAGCTCTACTTCGGGAAGAAGAAGTTCCATTTGAAGAAGAAATTGCTCCTGAAGAGGAAGTTCTACCTGAGGAGGAGGAAGTTCTACCTGAGGAGGAGGAAGTTCCACCTGAGGAGGAGGAAGTTCCACCTGAGGAGGAGGAAGTTCTACCTGAGGAGGAGGAAGTTCCACCTGAGGAGGAAGAAGTTCCACCTGAGGAGGAGGAAGTTCCACCTGAGGAGGAGGAAGTTCCTCCTGAAGAAGAAGTTGAACCTGAAGAAGAGCAAGTCCTTCCAGAAATCAAACCTAAGAAGCCAGTACCTGCACGAGtGCCTGAAGTGCCAAAGAAACCTGTACCACAGAAGAAAGTCCCTGTGCCGGCTCCTAAAAAAGTGGAACCTCCACCATCCAAAGTGCCTGAGGTTAAGAAGAAAGTGCCAGAGAAGAAAGTGATCATTCATAAGAAAGAGGAGGCGCCTCCTGCCACAGtgcCTGTGGTGCTTAAGAAACCTGAACCAGAAAAGAAAGTGCCTCCTCCTGGTCTTAAGAAAGCAGTGCCTCCTCCTGCCAAAGTTCCTGAGGTACCTAAGAGAGTGGAAGAAACACGAATCATTCTCCCTGAAGAAGAGGAAGTTCCACTGGTTGAAGtgtATGAGGAGCCCGAAGAGCCTATTCCAGAAGAAGAGATCCCTGAAGAACCACCTAGCATAGAAGAGTTTGAGGAGGTTGTTCCACCTAGAGtgcCTGAAGTGGTTAAGAAAGCAGTACCTGAAGTACCTACTCCTGTTCCTAAAAAAGTGGAGGCACCACCAGCTAAAGTGCCAAAGAAGGTTCCCGAGGAAAAAGTACCTGTTCCTGTTCAGAAAAAAGAGCCACCTCCAGCCAAAGTGCCAGAAAAGAAAGTCCCAGAAAAGAAAATCGCAGAAAAGAAAGTCCCTGTGCCTAAAAAGGAAGCTGTTCCCCCAGCTAAAGGGAGGACTGTCTATGAAGAAAAAGTATCAGTTGCCTTCCACAAAGAGGAGGTAgtaagagaaagaacagaattaGAAGTAGTGGAAACACCAGTGGAAGTTCTTGAGGAAGAAGAGTTCCACGAAGTTCAAGAATATTTTGAAGAAGAAGAGTTCCATGAAGTAGAAGAATTCATCAGAGTCGAAAAACCTAGAATGGAAGAAGTACACAGAGCTGAAGAGGTCCATAGGGTAATAGAATTTTTAGAGACAGAAGAAGTGGAAgtatatgaaaaacccaaagCTCCACCTAAAGGGCCTGAAATATCTGAGAAAGTCATCCCTCCAAAAAAACCACCCACTAAAGTTGTTCCTCGAAAAGAGCCACCAGCTAAAGTACCTGAAGCGCCCAAGAAAATTGTGGTAGAAGAAAAAGTACGTGTTCCTGAAGAGCCCACATTTCCACCAGCTAAAGCACCTGAAGTACCCAAGAAAATTGTTCCAGAAGAAAAGATTCGTGAAGCTCTTCCTAAAAAGCCTGAAGTTCCACCAGCTAAAGTTCCTGAGGTGCTTAAGAAAGGTATTCAAGAAGAAAGATCATCTAAAGCTCTTTCTGAAGACACAGCGATGTACATTTATGAAGTATATGAAGAATCTACCTCAGAAGAAAAAGTTCTTGTGACTCATCCTCAAAAGACAAAAGTCAAAATAGCAAAAGCACCTGAGCCATCCAAGAAAGTCGTTCCAGAGGACAAAATATATGTGACCATtcctaaaaagagagaaacaccAGCAACCAAAGCGCCTGATACAACCAGAGAAGTCTTTCCAGAAGTGGAGTTACCTGAAGCTGTTCCCCAAATTCCAGAGCATCCTCCAACTGAAGAGTTGGAAGTCTCCACGGAAGGTCTTCCAGAGCGGCAAGTTCCCGTTGCTAAAAGAAGAACGCTACCACCACCCAAAGCACCAGAAGTTGTGAAAGAATTGGCTCCTGAAGTGCAAGTATCTGAAGATGTTCCTAAAGAACCAGAACCTCTGCCTATAGAAGTGCCGGAAGCTCCTCAAGAAGTTTTTCCTGCCAAGAGAGTTCCTTCCAAAAAAAGAGAACCTCCTTCAATTGAAGTGCCGGAAGCTCCCCAAGGAATTGtctctgaaaagaaaacatatgtgaTTCGTCACAAAAAGGCTGAAGTTGTTCCTGATGAAGTGCCAGAAGTGCCCAGAGAAGTTGTCCCAGAAAAGAAAGTGCCTCCTCCCCAAAAGCCTGAAGTCGTACCTGCCAAAGTGCCTGAAGCTCCCAGAGAGGTTGTCCCTGAAAAGAAAGTGCTTGTGGTGCCTCGTAAAAGGCCAGAAGTCCCACCTGTTACAGTGCCCGAGGCTCCCAAAGAAGTTGTCCCTGAAAAGAAAGTACTTGTGGCGCCTCCTAAAAAGCCAGAAGTCCCACCTGTTACAGTGCCCAAGGCTCCTGAAGAAGTTGTCCCTGAAAAGAAAGTGCCTGTGGCACCTCCTAAAAGGCCAGAAGTCCCACCTGTTACAGTGCCCGAGGCTCCCAAAGAAGTTGTCCCTGAAAAGAAAGTGCATGTGCCGCCTCCTAAAAAGCCAGAAGTCCCATCTGTTACAGTGCCCGAGGCTCCCGAAGAAGTTGTCCCTGAAAAGAAAGTGCATGTGCCGCCTCCTAAAAAGCCAGAAGTTCCACCTGTTACAGTGCCTGAGGCTCCCAAAGAAGTTGTCCCTGAAAAGAAAGTACGTGTGCCGCCTCCTAAAAAGCCAGAAGTCCCACCTGTTACAGTGCCCGAGGCTCCCAAAGAAGTTGTCCCTGAAAAGAAAGTGCCTGCGGCGCCTCCCAAAAAGCCTGAAGTCCCACCAGCCAAAGTGCCGGAGGTGCCCAAGGCAGCTGTTCCAGAAAAGAAGGTGCCTGAAGTGATTCCTCCCAAACCGGAAAGTCCTCCCCCTGCAGTGCCTGAGGAACCACCCAAGGAAGTCATCCCTGAGAAGAGAGTACCGGTGGCTCCTCCCAAAAAGCCAGAAGCTCCACCTGCTAAAGTTCTTGAAGCTCCTAAAGAAGTTGTCCCCGAAAAGAAAATGCCTGTGGTTGTGCCCAAAAAGCCAGAAGTCCCACCTGCTAAAGTGCCTGAAGTTCCTCAAGAAGCTGTCCCCGAAGAGATCATTCCCAAGGCACCACCCAAAAAACTAGATGCTCCTCCTGTTACAGTACCTGAAGTTGCTCAAGAAGTTGTCCCAGAACAGAAATTTCCCAGGGCACCACCCAAAACACCAGAAGCCCAACCAATTTCAGTGCCtgaagttcctcaagaaattgTCCCTGAAAAGAAAGCAGCAGTGGCACCTCCTAAAAAGCCTGAAGCCCCACCTGTTACAGTGCCCGAGGCTCCCAAAGAAGTTGTCCCTGAAAAGAAAGTGCGTGTGCCACCTCCTAAAAAGCCGGAAGTCCCACCTGTTACAGTGCCTGAAGCTCCCAAAGAAGTTGTCCCTGAAAAGAAAGTGTCTGTGGCACCTCCTAAAAAGCCCAAAGTCCCACCTGTTACAGTGCCCGAGGCTCCCAAAGAAGTTGTCCCTGAAAAGAAAGTGCGTGTGCCACCTCCTAAAAAGCTGGAAGTCCCACCTGTTACAGTGCCCGAGGCTCCCAAAGAAGTTGTCCCTGAAATGGAAGTGCCTGTGGTGCTTCCTAAAGAACCTGAAGTCCCACCTGTTACAGTGCCCGAGGCTCCCGAAGAAGTTGTCCCTGAAAAGAAAGTGCGTGTGCCGCCTCCTAAAAAGCCAGAAGTTCCACCTGTTACAGTGCCTGAGGCTCCCGAAGAAGTTGTCCCTGAAAAGAAAGTGCGTGTGCCGCCTCCTAAAAAGCCAGAAGTTCCACCTGTTACAGTGCCCGAGGCTCCCAAGGAAGTTGTCCCTGAAAAGAAAGTGCATGTGGCACCTCCTAAAAAGCCAGAAGTCCCACCTGTTAAAGTGCCTGAGGCTCCCAAAGAAGTTGTCCCTGAAAAGAAAGTACGTGTGCCGCCTCCTAAAAAGCCAGAAGTCCCACCTGTTACAGTGCCCGAGGCTCCCAAAGAAGTTGTCCCTGAAAAGAAAGTGCCTACGGCGCCTCCCAAAAAGCCTGAAGTCCCACCAGCCAAAGTGCCGGAGGTGCCCAAGGCAGCTGTTCCAGAAAAGAAGGTGCCTGAAGTGATTCCTCCCAAACCAGAAAGTCCTCCCCCTGCAGTGCATGAGGAGCCTGAAGAAGTTGCCTGGGAAGAGCCCCCCGCCGAAGCTGTGGAAGAgccagagcctgctcctcctccaaaAGTGGCGGTGCCACCCAAGAAACCTGTCCCAGAAAAGAAACCACCTGCTATTGTTGCCAAAAAGCCTGAACCACCACCAGTGAAAGTGCCTGAGGTACCCAAGGAAGTTGTCCCTGAAAAGAAGGTGCCTCCAGTGGTTCCCAAAAAACCAGAAGTCCCACCTGCTAAAGTGCCTGAAGTTCCAAAAGAAGTTGTTGCAGAGAAGAAAGTAACGGTGCCCAAGAAGCCCGAAGTCCCGCCACCTAAAGTGCCAGAGGTGCCAAAGAAACCTGTCTTTGAAGAGGAACCAGCCATTCCTGTTCCCGAGAAAGCAGAGTCTCCTCCTCCAGAAGTATATGAAGAACCTGAGGAAATTGCTCCTGAAGAGGAAGAGCCAGTTCCTGTCGCAGAGGAGGAGGAACCAGAAGCCCCACCACCAGCAGtGCCTGAAGAACCCAAGAAGATTGTTCCAGAAAAGAAAGTTCCTGTTATCAAGAAGCCAGAAGCTCCACCTCCTAAAGTACCTGAGATGGCAAAGAAAGTTGTCCCAGTGAAGAAAGTACCAACGGTTAAGAAGCCAGAAATACCTGCAGCTGAAGTGCCTGAGGTGCCCAAGAAACTTGTTCCAGTAAAGAAGGAAACTGTGCCTGTTGCCAAAAAAGAAGAAGTCCTGCCCAAAAAAGTGCCTCAAGTGCCCAAGGAAATCATCCCAGAAAAGAAAGTGTCCGTTCCTATTACTGAAGAGCCAGAAGCCCCACCTGTTCAAGtTGAAGAGCCTCCCGAGGAAATAATGtatgaagaaaaagcatccaTAACCATTGGTAGAAAAGTGACTCCCCCTGTTGAAGAACGTGAAATTCAAAAGTATATCGAGCCTGAAGAACCTGAACCTGAACCACAGCCAGAAGAAATACCAATACAAGAACCTGAACCTGAACCTGAAAAGAAGGTTGTTGAGAAACCAAAACTCAAACCAAAGCCTGCCGCACCTCCTCCGGCTCCACCGAAGGAAGATGTGAAGGAGAAAATGTTCCAACTTAAAGctgtttcaaagaaGAAAGTTCCTGAAAAACCTGAAGTCCCAGAAAAAGTGGAGCTTAAGCCTCTGAAAGTGCCTGGAGCTGAAAAGAAAGTTCGCAAATTACTTCCTGAACCTAAACCTCAACCAAAGGAAGAAGTTGTTCTCAAAAGCGttcTAAGAAAGAGACCTGAAGAAGAAGAACCTAAAGTAGAAcctaaaaaactagaaaaaattaaaaaaccagtaCCAGAGCCACCTCCAAAAGCTGTTGAAGAGGCTGAAGTACCTCCAGCTCCGGTtacaaaaagggaaaggaaaattcCTGAACCagtaaaagTGCCTGAAATTAAGCCAGCAATACCTCTCCCTGGACCTGAACCTAAACCAAAGCCTGAACCAGAAGTGAAAGTAATCAAACCACCTCCTGTGGAGCCTGCACCGACCCCCATCGCCGCCCCGGTAACGGTGCCTGTGGTTGGAAAGAAAGCAGaaGCCAAAGCACCTAAAGAGGAGGCTGCCAAGCCGAAAGGTCCCATCAAAGGTATCCCCAAAAAGACTCCTTCACCAATAGAAGTTGAAAGGAAAAAGTTAAGACCAGGAAGTGGTGGAGAGAAACCTCCCGATGAGGCCCCTTTCACCTACCAGCTAAAGGCTGTACCACTGAAGTTTGTGAAAGAGATCAAAGACATTGTCTTGACCGAAGCAGAGTCCGTTGGGTCTTCTGCGATCTTTGAATGTCTGGTCTCCCCCTCCACTGCAATTACAAGCTGGATGAAAGACGGTAGCAATATCCGTGAGAGCCCAAAGCACAGATTCATCGCAGATGGTAAAGACAGAAAGCTGCATATCATGGATGTCCAGCTTTCTGATGCCGGCGAATACACCTGTGTCTTACGCTTGGGAAATAAGGAGAAGACCTCCACGGCCAAACTTGTTGTGGAAGAACTTCCTGTGCGTTTCGTAAAGACACTCGAGGAGGAAGTCACCGTGGTCAAAGGACAGCCACTGTACTTGAGCTGTGAGCTAAACAAGGAGCGCGACGTGGTCTGGAGGAAGGATGGGAAGATTGTggtggagaaacctggcaaaaTTGTGCCCGGTGTAATCGGCTTGTTGCGAGCCCTGACCATCAACGATGCAGATGACCAGGATGCTGGAACATACACAGTTACCGTGGAAAACGCCAACAACCTGGAATGTTCATCCTGCGTCAAAGTAGTAGAAGTCATCAGAGACTGGCTGGTGAAGCCTATACGGGATCAGCACGTGAAACCAAAGGGCACGGCTGTTTTTACCTGCGTGATAGCAAAGGATACTCCAAACATCAAATGGTTCAAAGGATATGATGAAATCCCCCTGGAACCTAATGATAAGACTGAGATAGTAAGAGAAGGAAATCATCTCTTCCTCAAAGTCAAGAATGCCACACCGGAAGATATTGATGAATACGCGGTGGAAATTGAAGGGAAAAGATACCCCGCAAAGCTGACACTAGGAGAGCGTGAAGTTGAATTGCTTAAGCCAATCGAGGATGTTACCATTTATGAGAAGGAAAGCGCAAGCTTTGATGCAGAAATCTCAGAGGCAGACATTCCTGGACAGTGGAAACTGAAGGGAGAACTTCTTCGGCCCTCACCTACCTGTGAAATCAAAGCAGAAGGTGGAAAACGCTTCTTGACTTTGCACAAAGTCAAACTGGACCAAGCCGGGGAAGTCCTTTACCAGGCGCTTAATGCATTTACAACTGCCATCCTGACAGTAAAAGAAATCGAACTTGACTTTGCTGTGCCCCTGAAGGATGTCACTGTTCCAGAAAGGCGACAAGCTCGATTTGAATGTGTCCTCACTCGAGAAGCAAATGTGATATGGTCGAAAGGACCTGATATAATCAAGGCATCTGACAAGTTTGATATCATTGCTGATGGAAAGAAACACATTCTCGTTATCAATGATTCTCATTTTGATGACGAAGGGGTCTATACTGCTGAAGTAGAGGGCAAGAAGAGCTCAGCACGATTATTTGTTACAGGTATAAGGTTGAAGTTCATATCGCCTCTCGAAGACCAAACCGTGAAAGAAGGCCAAACAGCAACTTTTGTTTGTGAgctttctcatgaaaaaatgcaTGTCGTCTGGTTCAAAAATGATGCCAAACTCCACACAAGCAGAACCGTACTCATCTCATCTGAGGGCAAGACTCACAAACTGGAAATAAGAGAAGTGACCCTGGATGATATATCCCAGATAAGAGCTCAAGTTAAGGACCTGAGCTCCACCGCAAACCTGAAGGTCTTAGAGGCTGATCCCTACTTCACTGTGAAATTACACGACAAAACTGGAGTTGAGAAGGATGAGATTATTCTGAAGTGCGAAGTGAGCAAAGATGTCCCAGTGAAATGGTTCAAGGATGGTGAAGAGATTGTACCTTCAGCCAAATACTCTATCAAGACGGATGGCCTGCGCCGCATCCTAAAAATCAAAAAGGCAGAACTTAAAGATAAAGGCGAATATATGTGTGACTGTGGCACCGACCAGACAAAAGCAAACGTTACTGTTGAGGCTCGACTAATAAAAGTGGAGAAACCTCTGTACGGAGTAGAATTGTTTGTCGGGGAAACAGCTCGCTTTGAAATAGAACTTTCTGAACCAGACGTTCACGGCCAGTGGAAGTTAAAAGGAGAGCCTTTAACTGCTTCCCCTGACTGTGAAATCATCGAAGATGGGAAGAAACATATTCTGGTCCTTTATAACTGCCAGCTGGATATGACAGGGGAGGTTTCCTTCCAGGCCGCCAACGCTAAATCTGCAGCCAATCTGAAAGTGAAAGAACTGCCACTCATCTTCATCACACCTCTCAGTGATGTTAAAGTCTTTGAGAAAGATGAGGCTAAGTTTGAGTGTGAAGTGTCCAGGGAGCCCAAAACGTTCCGTTGGCTGAAAGGAACCCAGGAAATCACAGGTGATGATAAAGTTGAGCTTATAAAGGATGGCACTAAGCATTCCTTGGTGATCAAGTCAGCTGcttttgaagatgaaggaaaatacatatttgaagcCGAAGACAAACACACAAGTGGCAAACTGATCATTGAAgGAATCCGACTCAAATTCCTCACTCCACTCAAGGATGTAACAGCCAAAGAGAGGGAAAGTGCTGTGTTCACGGTGGAGCTGTCCCACGATAACATCCGAGTTAAGTGGTTCAAGAACGACCAGCGCCTGCACACCAGCAGGTCTGTCTGGATGGATGATGAAGGGAAGACTCATTCCATCACGTTCAGAGACCTCTCCATTGATGACACCTCTCAAATTAAAGTAGAAGCCATGGGGCTAAGTTCAGAAGCTAAACTCACTGTGCTTG	10854
circTTN_267_2	chr36|22396304|22396571|-	NC_051840.1|22396304|22396571|-	NC_051840.1	36	22396304	22396571	-	1	267	0	circRNA	TTN	protein-coding	XM_038447190.1	220	AACTGCCACTCATCTTCATCACACCTCTCAGTGATGTTAAAGTCTTTGAGAAAGATGAGGCTAAGTTTGAGTGTGAAGTGTCCAGGGAGCCCAAAACGTTCCGTTGGCTGAAAGGAACCCAGGAAATCACAGGTGATGATAAAGTTGAGCTTATAAAGGATGGCACTAAGCATTCCTTGGTGATCAAGTCAGCTGcttttgaagatgaaggaaaatacatatttgaagcCGAAGACAAACACACAAGTGGCAAACTGATCATTGAAg	267
circTTN_404	chr36|22396983|22397475|-	NC_051840.1|22396983|22397475|-	NC_051840.1	36	22396983	22397475	-	2	140,264	0,228	circRNA	TTN	protein-coding	XM_038447190.1	218,217	AGGCTGATCCCTACTTCACTGTGAAATTACACGACAAAACTGGAGTTGAGAAGGATGAGATTATTCTGAAGTGCGAAGTGAGCAAAGATGTCCCAGTGAAATGGTTCAAGGATGGTGAAGAGATTGTACCTTCAGCCAAATACTCTATCAAGACGGATGGCCTGCGCCGCATCCTAAAAATCAAAAAGGCAGAACTTAAAGATAAAGGCGAATATATGTGTGACTGTGGCACCGACCAGACAAAAGCAAACGTTACTGTTGAGGCTCGACTAATAAAAGTGGAGAAACCTCTGTACGGAGTAGAATTGTTTGTCGGGGAAACAGCTCGCTTTGAAATAGAACTTTCTGAACCAGACGTTCACGGCCAGTGGAAGTTAAAAGGAGAGCCTTTAACTGCTTCCCCT	404
circTTN_1478	chr36|22396983|22400333|-	NC_051840.1|22396983|22400333|-	NC_051840.1	36	22396983	22400333	-	7	140,264,267,264,127,140,276	0,228,622,1751,2107,2783,3074	circRNA	TTN	protein-coding	XM_038447190.1	218,217,216,215,214,213,212	AAGTCATCAGAGACTGGCTGGTGAAGCCTATACGGGATCAGCACGTGAAACCAAAGGGCACGGCTGTTTTTACCTGCGTGATAGCAAAGGATACTCCAAACATCAAATGGTTCAAAGGATATGATGAAATCCCCCTGGAACCTAATGATAAGACTGAGATAGTAAGAGAAGGAAATCATCTCTTCCTCAAAGTCAAGAATGCCACACCGGAAGATATTGATGAATACGCGGTGGAAATTGAAGGGAAAAGATACCCCGCAAAGCTGACACTAGGAGAGCGTGAAGTTGAATTGCTTAAGCCAATCGAGGATGTTACCATTTATGAGAAGGAAAGCGCAAGCTTTGATGCAGAAATCTCAGAGGCAGACATTCCTGGACAGTGGAAACTGAAGGGAGAACTTCTTCGGCCCTCACCTACCTGTGAAATCAAAGCAGAAGGTGGAAAACGCTTCTTGACTTTGCACAAAGTCAAACTGGACCAAGCCGGGGAAGTCCTTTACCAGGCGCTTAATGCATTTACAACTGCCATCCTGACAGTAAAAGAAATCGAACTTGACTTTGCTGTGCCCCTGAAGGATGTCACTGTTCCAGAAAGGCGACAAGCTCGATTTGAATGTGTCCTCACTCGAGAAGCAAATGTGATATGGTCGAAAGGACCTGATATAATCAAGGCATCTGACAAGTTTGATATCATTGCTGATGGAAAGAAACACATTCTCGTTATCAATGATTCTCATTTTGATGACGAAGGGGTCTATACTGCTGAAGTAGAGGGCAAGAAGAGCTCAGCACGATTATTTGTTACAGGTATAAGGTTGAAGTTCATATCGCCTCTCGAAGACCAAACCGTGAAAGAAGGCCAAACAGCAACTTTTGTTTGTGAgctttctcatgaaaaaatgcaTGTCGTCTGGTTCAAAAATGATGCCAAACTCCACACAAGCAGAACCGTACTCATCTCATCTGAGGGCAAGACTCACAAACTGGAAATAAGAGAAGTGACCCTGGATGATATATCCCAGATAAGAGCTCAAGTTAAGGACCTGAGCTCCACCGCAAACCTGAAGGTCTTAGAGGCTGATCCCTACTTCACTGTGAAATTACACGACAAAACTGGAGTTGAGAAGGATGAGATTATTCTGAAGTGCGAAGTGAGCAAAGATGTCCCAGTGAAATGGTTCAAGGATGGTGAAGAGATTGTACCTTCAGCCAAATACTCTATCAAGACGGATGGCCTGCGCCGCATCCTAAAAATCAAAAAGGCAGAACTTAAAGATAAAGGCGAATATATGTGTGACTGTGGCACCGACCAGACAAAAGCAAACGTTACTGTTGAGGCTCGACTAATAAAAGTGGAGAAACCTCTGTACGGAGTAGAATTGTTTGTCGGGGAAACAGCTCGCTTTGAAATAGAACTTTCTGAACCAGACGTTCACGGCCAGTGGAAGTTAAAAGGAGAGCCTTTAACTGCTTCCCCT	1478
circTTN_2678	chr36|22396983|22409648|-	NC_051840.1|22396983|22409648|-	NC_051840.1	36	22396983	22409648	-	16	140,264,267,264,127,140,276,279,402,51,90,63,93,72,81,69	0,228,622,1751,2107,2783,3074,3713,4167,5108,6948,7825,8329,9035,10101,12596	circRNA	TTN	protein-coding	XM_038447190.1	218,217,216,215,214,213,212,211,210,209,208,207,206,205,204,203	ctgtttcaaagaaGAAAGTTCCTGAAAAACCTGAAGTCCCAGAAAAAGTGGAGCTTAAGCCTCTGAAAGTGCCTGGAGCTGAAAAGAAAGTTCGCAAATTACTTCCTGAACCTAAACCTCAACCAAAGGAAGAAGTTGTTCTCAAAAGCGttcTAAGAAAGAGACCTGAAGAAGAAGAACCTAAAGTAGAAcctaaaaaactagaaaaaattaaaaaaccagtaCCAGAGCCACCTCCAAAAGCTGTTGAAGAGGCTGAAGTACCTCCAGCTCCGGTtacaaaaagggaaaggaaaattcCTGAACCagtaaaagTGCCTGAAATTAAGCCAGCAATACCTCTCCCTGGACCTGAACCTAAACCAAAGCCTGAACCAGAAGTGAAAGTAATCAAACCACCTCCTGTGGAGCCTGCACCGACCCCCATCGCCGCCCCGGTAACGGTGCCTGTGGTTGGAAAGAAAGCAGaaGCCAAAGCACCTAAAGAGGAGGCTGCCAAGCCGAAAGGTCCCATCAAAGGTATCCCCAAAAAGACTCCTTCACCAATAGAAGTTGAAAGGAAAAAGTTAAGACCAGGAAGTGGTGGAGAGAAACCTCCCGATGAGGCCCCTTTCACCTACCAGCTAAAGGCTGTACCACTGAAGTTTGTGAAAGAGATCAAAGACATTGTCTTGACCGAAGCAGAGTCCGTTGGGTCTTCTGCGATCTTTGAATGTCTGGTCTCCCCCTCCACTGCAATTACAAGCTGGATGAAAGACGGTAGCAATATCCGTGAGAGCCCAAAGCACAGATTCATCGCAGATGGTAAAGACAGAAAGCTGCATATCATGGATGTCCAGCTTTCTGATGCCGGCGAATACACCTGTGTCTTACGCTTGGGAAATAAGGAGAAGACCTCCACGGCCAAACTTGTTGTGGAAGAACTTCCTGTGCGTTTCGTAAAGACACTCGAGGAGGAAGTCACCGTGGTCAAAGGACAGCCACTGTACTTGAGCTGTGAGCTAAACAAGGAGCGCGACGTGGTCTGGAGGAAGGATGGGAAGATTGTggtggagaaacctggcaaaaTTGTGCCCGGTGTAATCGGCTTGTTGCGAGCCCTGACCATCAACGATGCAGATGACCAGGATGCTGGAACATACACAGTTACCGTGGAAAACGCCAACAACCTGGAATGTTCATCCTGCGTCAAAGTAGTAGAAGTCATCAGAGACTGGCTGGTGAAGCCTATACGGGATCAGCACGTGAAACCAAAGGGCACGGCTGTTTTTACCTGCGTGATAGCAAAGGATACTCCAAACATCAAATGGTTCAAAGGATATGATGAAATCCCCCTGGAACCTAATGATAAGACTGAGATAGTAAGAGAAGGAAATCATCTCTTCCTCAAAGTCAAGAATGCCACACCGGAAGATATTGATGAATACGCGGTGGAAATTGAAGGGAAAAGATACCCCGCAAAGCTGACACTAGGAGAGCGTGAAGTTGAATTGCTTAAGCCAATCGAGGATGTTACCATTTATGAGAAGGAAAGCGCAAGCTTTGATGCAGAAATCTCAGAGGCAGACATTCCTGGACAGTGGAAACTGAAGGGAGAACTTCTTCGGCCCTCACCTACCTGTGAAATCAAAGCAGAAGGTGGAAAACGCTTCTTGACTTTGCACAAAGTCAAACTGGACCAAGCCGGGGAAGTCCTTTACCAGGCGCTTAATGCATTTACAACTGCCATCCTGACAGTAAAAGAAATCGAACTTGACTTTGCTGTGCCCCTGAAGGATGTCACTGTTCCAGAAAGGCGACAAGCTCGATTTGAATGTGTCCTCACTCGAGAAGCAAATGTGATATGGTCGAAAGGACCTGATATAATCAAGGCATCTGACAAGTTTGATATCATTGCTGATGGAAAGAAACACATTCTCGTTATCAATGATTCTCATTTTGATGACGAAGGGGTCTATACTGCTGAAGTAGAGGGCAAGAAGAGCTCAGCACGATTATTTGTTACAGGTATAAGGTTGAAGTTCATATCGCCTCTCGAAGACCAAACCGTGAAAGAAGGCCAAACAGCAACTTTTGTTTGTGAgctttctcatgaaaaaatgcaTGTCGTCTGGTTCAAAAATGATGCCAAACTCCACACAAGCAGAACCGTACTCATCTCATCTGAGGGCAAGACTCACAAACTGGAAATAAGAGAAGTGACCCTGGATGATATATCCCAGATAAGAGCTCAAGTTAAGGACCTGAGCTCCACCGCAAACCTGAAGGTCTTAGAGGCTGATCCCTACTTCACTGTGAAATTACACGACAAAACTGGAGTTGAGAAGGATGAGATTATTCTGAAGTGCGAAGTGAGCAAAGATGTCCCAGTGAAATGGTTCAAGGATGGTGAAGAGATTGTACCTTCAGCCAAATACTCTATCAAGACGGATGGCCTGCGCCGCATCCTAAAAATCAAAAAGGCAGAACTTAAAGATAAAGGCGAATATATGTGTGACTGTGGCACCGACCAGACAAAAGCAAACGTTACTGTTGAGGCTCGACTAATAAAAGTGGAGAAACCTCTGTACGGAGTAGAATTGTTTGTCGGGGAAACAGCTCGCTTTGAAATAGAACTTTCTGAACCAGACGTTCACGGCCAGTGGAAGTTAAAAGGAGAGCCTTTAACTGCTTCCCCT	2678
circTTN_7011	chr36|22402091|22440070|-	NC_051840.1|22402091|22440070|-	NC_051840.1	36	22402091	22440070	-	77	51,90,63,93,72,81,69,120,75,81,84,84,78,78,90,84,78,84,84,84,84,84,84,84,84,84,84,84,84,84,84,84,84,84,87,84,84,84,84,84,84,84,84,78,84,75,84,78,84,84,84,75,84,78,81,294,84,69,78,93,75,84,75,84,342,84,84,84,78,84,168,78,93,75,81,216,81	0,1840,2717,3221,3927,4993,7488,8880,9425,10002,10318,11587,11880,12140,12489,13016,13509,13717,13936,14156,14372,14569,14765,14956,15147,15365,15558,15748,15943,16137,16332,16529,16723,16923,17167,17451,17648,17844,18035,18226,18422,18616,18811,19048,19242,19442,19969,21773,22180,22384,22577,23958,24186,24833,25681,26635,27077,27451,28440,29075,29808,30429,30673,31824,32229,32780,33067,33407,33972,34235,34557,34926,35784,36086,36371,37382,37898	circRNA	TTN	protein-coding	XM_038447190.1	209,208,207,206,205,204,203,202,201,200,199,198,197,196,195,194,193,192,191,190,189,188,187,186,185,184,183,182,181,180,179,178,177,176,175,174,173,172,171,170,169,168,167,166,165,164,163,162,161,160,159,158,157,156,155,154,153,152,151,150,149,148,147,146,145,144,143,142,141,140,139,138,137,136,135,134,133	TcactgaaatcagaaaaagagctgttaaagaagaaaaggtaTCCATTGAAGTTCCAAAAAGAAAAGCTCCTCCCGTGAAAGAAGTAACTGTAACTGAAGAGAAAGAATGGTCTTACGTCCATGAAGAAGAAACTGTTTCAGTAGAACGGGAAGAGGAATATGATGAAATCGAGGAATATGAATATAAAGAATCTGAGGAGTATGAACCAACAGAAGAATATGACCAATATGAAGAATATGAGGAACATGAATTTGAACATTATGAAGAGTATAAAGAGCATGAAGAATATGTCACAGAAGAACCCAAGAAGCCTCTCCCAGTAAAGCCTGTCCAAGAAGAACCGGTTCCCAGAAAGCCAAAGGCTCCACCAGCTAAAGtGCCGAAGAAAGTCGTCCCTGAAGAAAAAGTCCCAGTGCCCATTCCCAAGAAACTCAAACCTCCACCACCCAAAGtgactgaagaatcaaagaaacttgttgaggaaaaaatacacatttcaatTACCAAACGTGAAAAAGAGCAGGTGGCTGAGCCAGCTGTTAAAGTGCCCGTGATGCCCAAGAGAGTTGTCACAGAAGAAAAAGTGCTTGTTCCTAAAAAAGAAGTAACAGCACCTGTTACAGTGCCAGAagtaccaaaaagacaagaaccagAAGAGATTGTCTATGAAGAGGAAGTTGTAACCCAAGTagaagaatattttgaagaagaagaagaagaagaagaagaatacatTCATGAAGAAGAGGAATTCATAACTGAAGAAGAAGTACCAGTGATACCAGTCAAAGtgcCCGAGATACCCAAGAAACCTGTACCAGAAGAGAAGAAACCTGTTCCTGTTCCCAAAAAGAAGGAAGCCCCACCAGCAAAAGTGCCTGAGGTTCCTAAGAAGCCAGAGGAGAAAGTTCCTGTGCCCGTTCCTAAAAAAGAGAAGCCTCCACCAGCTAAAGTTCCTGAAGTACCCAAGAAACCTGTACCAGAGGAGAAAGTACCAGTACCGGTTCCTAAAAAGGTGGAAGCACCACCCGCCAAAGtgCCAGAAGTGCCCAAGAAGCCTGTGCCTGAGAAGAAAGTGCCAGTTCCTGTTCCTAAGAAAGTAGAGGCTCCACCTGCAAAAGtgccaGAGGTGCCCAAGAAGGTCATCCCAGAGGAAAAGAAACCAACACCTGTTCCGAAAAAAGCAGAAGCTCCACCACCCAAAGtgcCGAAGAAACGCGAGCCAGTTCCAGTTCCTGTAGCTCTACTTCGGGAAGAAGAAGTTCCATTTGAAGAAGAAATTGCTCCTGAAGAGGAAGTTCTACCTGAGGAGGAGGAAGTTCTACCTGAGGAGGAGGAAGTTCCACCTGAGGAGGAGGAAGTTCCACCTGAGGAGGAGGAAGTTCTACCTGAGGAGGAGGAAGTTCCACCTGAGGAGGAAGAAGTTCCACCTGAGGAGGAGGAAGTTCCACCTGAGGAGGAGGAAGTTCCTCCTGAAGAAGAAGTTGAACCTGAAGAAGAGCAAGTCCTTCCAGAAATCAAACCTAAGAAGCCAGTACCTGCACGAGtGCCTGAAGTGCCAAAGAAACCTGTACCACAGAAGAAAGTCCCTGTGCCGGCTCCTAAAAAAGTGGAACCTCCACCATCCAAAGTGCCTGAGGTTAAGAAGAAAGTGCCAGAGAAGAAAGTGATCATTCATAAGAAAGAGGAGGCGCCTCCTGCCACAGtgcCTGTGGTGCTTAAGAAACCTGAACCAGAAAAGAAAGTGCCTCCTCCTGGTCTTAAGAAAGCAGTGCCTCCTCCTGCCAAAGTTCCTGAGGTACCTAAGAGAGTGGAAGAAACACGAATCATTCTCCCTGAAGAAGAGGAAGTTCCACTGGTTGAAGtgtATGAGGAGCCCGAAGAGCCTATTCCAGAAGAAGAGATCCCTGAAGAACCACCTAGCATAGAAGAGTTTGAGGAGGTTGTTCCACCTAGAGtgcCTGAAGTGGTTAAGAAAGCAGTACCTGAAGTACCTACTCCTGTTCCTAAAAAAGTGGAGGCACCACCAGCTAAAGTGCCAAAGAAGGTTCCCGAGGAAAAAGTACCTGTTCCTGTTCAGAAAAAAGAGCCACCTCCAGCCAAAGTGCCAGAAAAGAAAGTCCCAGAAAAGAAAATCGCAGAAAAGAAAGTCCCTGTGCCTAAAAAGGAAGCTGTTCCCCCAGCTAAAGGGAGGACTGTCTATGAAGAAAAAGTATCAGTTGCCTTCCACAAAGAGGAGGTAgtaagagaaagaacagaattaGAAGTAGTGGAAACACCAGTGGAAGTTCTTGAGGAAGAAGAGTTCCACGAAGTTCAAGAATATTTTGAAGAAGAAGAGTTCCATGAAGTAGAAGAATTCATCAGAGTCGAAAAACCTAGAATGGAAGAAGTACACAGAGCTGAAGAGGTCCATAGGGTAATAGAATTTTTAGAGACAGAAGAAGTGGAAgtatatgaaaaacccaaagCTCCACCTAAAGGGCCTGAAATATCTGAGAAAGTCATCCCTCCAAAAAAACCACCCACTAAAGTTGTTCCTCGAAAAGAGCCACCAGCTAAAGTACCTGAAGCGCCCAAGAAAATTGTGGTAGAAGAAAAAGTACGTGTTCCTGAAGAGCCCACATTTCCACCAGCTAAAGCACCTGAAGTACCCAAGAAAATTGTTCCAGAAGAAAAGATTCGTGAAGCTCTTCCTAAAAAGCCTGAAGTTCCACCAGCTAAAGTTCCTGAGGTGCTTAAGAAAGGTATTCAAGAAGAAAGATCATCTAAAGCTCTTTCTGAAGACACAGCGATGTACATTTATGAAGTATATGAAGAATCTACCTCAGAAGAAAAAGTTCTTGTGACTCATCCTCAAAAGACAAAAGTCAAAATAGCAAAAGCACCTGAGCCATCCAAGAAAGTCGTTCCAGAGGACAAAATATATGTGACCATtcctaaaaagagagaaacaccAGCAACCAAAGCGCCTGATACAACCAGAGAAGTCTTTCCAGAAGTGGAGTTACCTGAAGCTGTTCCCCAAATTCCAGAGCATCCTCCAACTGAAGAGTTGGAAGTCTCCACGGAAGGTCTTCCAGAGCGGCAAGTTCCCGTTGCTAAAAGAAGAACGCTACCACCACCCAAAGCACCAGAAGTTGTGAAAGAATTGGCTCCTGAAGTGCAAGTATCTGAAGATGTTCCTAAAGAACCAGAACCTCTGCCTATAGAAGTGCCGGAAGCTCCTCAAGAAGTTTTTCCTGCCAAGAGAGTTCCTTCCAAAAAAAGAGAACCTCCTTCAATTGAAGTGCCGGAAGCTCCCCAAGGAATTGtctctgaaaagaaaacatatgtgaTTCGTCACAAAAAGGCTGAAGTTGTTCCTGATGAAGTGCCAGAAGTGCCCAGAGAAGTTGTCCCAGAAAAGAAAGTGCCTCCTCCCCAAAAGCCTGAAGTCGTACCTGCCAAAGTGCCTGAAGCTCCCAGAGAGGTTGTCCCTGAAAAGAAAGTGCTTGTGGTGCCTCGTAAAAGGCCAGAAGTCCCACCTGTTACAGTGCCCGAGGCTCCCAAAGAAGTTGTCCCTGAAAAGAAAGTACTTGTGGCGCCTCCTAAAAAGCCAGAAGTCCCACCTGTTACAGTGCCCAAGGCTCCTGAAGAAGTTGTCCCTGAAAAGAAAGTGCCTGTGGCACCTCCTAAAAGGCCAGAAGTCCCACCTGTTACAGTGCCCGAGGCTCCCAAAGAAGTTGTCCCTGAAAAGAAAGTGCATGTGCCGCCTCCTAAAAAGCCAGAAGTCCCATCTGTTACAGTGCCCGAGGCTCCCGAAGAAGTTGTCCCTGAAAAGAAAGTGCATGTGCCGCCTCCTAAAAAGCCAGAAGTTCCACCTGTTACAGTGCCTGAGGCTCCCAAAGAAGTTGTCCCTGAAAAGAAAGTACGTGTGCCGCCTCCTAAAAAGCCAGAAGTCCCACCTGTTACAGTGCCCGAGGCTCCCAAAGAAGTTGTCCCTGAAAAGAAAGTGCCTGCGGCGCCTCCCAAAAAGCCTGAAGTCCCACCAGCCAAAGTGCCGGAGGTGCCCAAGGCAGCTGTTCCAGAAAAGAAGGTGCCTGAAGTGATTCCTCCCAAACCGGAAAGTCCTCCCCCTGCAGTGCCTGAGGAACCACCCAAGGAAGTCATCCCTGAGAAGAGAGTACCGGTGGCTCCTCCCAAAAAGCCAGAAGCTCCACCTGCTAAAGTTCTTGAAGCTCCTAAAGAAGTTGTCCCCGAAAAGAAAATGCCTGTGGTTGTGCCCAAAAAGCCAGAAGTCCCACCTGCTAAAGTGCCTGAAGTTCCTCAAGAAGCTGTCCCCGAAGAGATCATTCCCAAGGCACCACCCAAAAAACTAGATGCTCCTCCTGTTACAGTACCTGAAGTTGCTCAAGAAGTTGTCCCAGAACAGAAATTTCCCAGGGCACCACCCAAAACACCAGAAGCCCAACCAATTTCAGTGCCtgaagttcctcaagaaattgTCCCTGAAAAGAAAGCAGCAGTGGCACCTCCTAAAAAGCCTGAAGCCCCACCTGTTACAGTGCCCGAGGCTCCCAAAGAAGTTGTCCCTGAAAAGAAAGTGCGTGTGCCACCTCCTAAAAAGCCGGAAGTCCCACCTGTTACAGTGCCTGAAGCTCCCAAAGAAGTTGTCCCTGAAAAGAAAGTGTCTGTGGCACCTCCTAAAAAGCCCAAAGTCCCACCTGTTACAGTGCCCGAGGCTCCCAAAGAAGTTGTCCCTGAAAAGAAAGTGCGTGTGCCACCTCCTAAAAAGCTGGAAGTCCCACCTGTTACAGTGCCCGAGGCTCCCAAAGAAGTTGTCCCTGAAATGGAAGTGCCTGTGGTGCTTCCTAAAGAACCTGAAGTCCCACCTGTTACAGTGCCCGAGGCTCCCGAAGAAGTTGTCCCTGAAAAGAAAGTGCGTGTGCCGCCTCCTAAAAAGCCAGAAGTTCCACCTGTTACAGTGCCTGAGGCTCCCGAAGAAGTTGTCCCTGAAAAGAAAGTGCGTGTGCCGCCTCCTAAAAAGCCAGAAGTTCCACCTGTTACAGTGCCCGAGGCTCCCAAGGAAGTTGTCCCTGAAAAGAAAGTGCATGTGGCACCTCCTAAAAAGCCAGAAGTCCCACCTGTTAAAGTGCCTGAGGCTCCCAAAGAAGTTGTCCCTGAAAAGAAAGTACGTGTGCCGCCTCCTAAAAAGCCAGAAGTCCCACCTGTTACAGTGCCCGAGGCTCCCAAAGAAGTTGTCCCTGAAAAGAAAGTGCCTACGGCGCCTCCCAAAAAGCCTGAAGTCCCACCAGCCAAAGTGCCGGAGGTGCCCAAGGCAGCTGTTCCAGAAAAGAAGGTGCCTGAAGTGATTCCTCCCAAACCAGAAAGTCCTCCCCCTGCAGTGCATGAGGAGCCTGAAGAAGTTGCCTGGGAAGAGCCCCCCGCCGAAGCTGTGGAAGAgccagagcctgctcctcctccaaaAGTGGCGGTGCCACCCAAGAAACCTGTCCCAGAAAAGAAACCACCTGCTATTGTTGCCAAAAAGCCTGAACCACCACCAGTGAAAGTGCCTGAGGTACCCAAGGAAGTTGTCCCTGAAAAGAAGGTGCCTCCAGTGGTTCCCAAAAAACCAGAAGTCCCACCTGCTAAAGTGCCTGAAGTTCCAAAAGAAGTTGTTGCAGAGAAGAAAGTAACGGTGCCCAAGAAGCCCGAAGTCCCGCCACCTAAAGTGCCAGAGGTGCCAAAGAAACCTGTCTTTGAAGAGGAACCAGCCATTCCTGTTCCCGAGAAAGCAGAGTCTCCTCCTCCAGAAGTATATGAAGAACCTGAGGAAATTGCTCCTGAAGAGGAAGAGCCAGTTCCTGTCGCAGAGGAGGAGGAACCAGAAGCCCCACCACCAGCAGtGCCTGAAGAACCCAAGAAGATTGTTCCAGAAAAGAAAGTTCCTGTTATCAAGAAGCCAGAAGCTCCACCTCCTAAAGTACCTGAGATGGCAAAGAAAGTTGTCCCAGTGAAGAAAGTACCAACGGTTAAGAAGCCAGAAATACCTGCAGCTGAAGTGCCTGAGGTGCCCAAGAAACTTGTTCCAGTAAAGAAGGAAACTGTGCCTGTTGCCAAAAAAGAAGAAGTCCTGCCCAAAAAAGTGCCTCAAGTGCCCAAGGAAATCATCCCAGAAAAGAAAGTGTCCGTTCCTATTACTGAAGAGCCAGAAGCCCCACCTGTTCAAGtTGAAGAGCCTCCCGAGGAAATAATGtatgaagaaaaagcatccaTAACCATTGGTAGAAAAGTGACTCCCCCTGTTGAAGAACGTGAAATTCAAAAGTATATCGAGCCTGAAGAACCTGAACCTGAACCACAGCCAGAAGAAATACCAATACAAGAACCTGAACCTGAACCTGAAAAGAAGGTTGTTGAGAAACCAAAACTCAAACCAAAGCCTGCCGCACCTCCTCCGGCTCCACCGAAGGAAGATGTGAAGGAGAAAATGTTCCAACTTAAAGctgtttcaaagaaGAAAGTTCCTGAAAAACCTGAAGTCCCAGAAAAAGTGGAGCTTAAGCCTCTGAAAGTGCCTGGAGCTGAAAAGAAAGTTCGCAAATTACTTCCTGAACCTAAACCTCAACCAAAGGAAGAAGTTGTTCTCAAAAGCGttcTAAGAAAGAGACCTGAAGAAGAAGAACCTAAAGTAGAAcctaaaaaactagaaaaaattaaaaaaccagtaCCAGAGCCACCTCCAAAAGCTGTTGAAGAGGCTGAAGTACCTCCAGCTCCGGTtacaaaaagggaaaggaaaattcCTGAACCagtaaaagTGCCTGAAATTAAGCCAGCAATACCTCTCCCTGGACCTGAACCTAAACCAAAGCCTGAACCAGAAGTGAAAGTAATCAAACCACCTCCTGTGGAGCCTGCACCGACCCCCATCGCCGCCCCGGTAACGGTGCCTGTGGTTGGAAAGAAAGCAGaaGCCAAAGCACCTAAAGAGGAGGCTGCCAAGCCGAAAGGTCCCATCAAAG	7011
circTTN_14154	chr36|22402091|22470684|-	NC_051840.1|22402091|22470684|-	NC_051840.1	36	22402091	22470684	-	122	51,90,63,93,72,81,69,120,75,81,84,84,78,78,90,84,78,84,84,84,84,84,84,84,84,84,84,84,84,84,84,84,84,84,87,84,84,84,84,84,84,84,84,78,84,75,84,78,84,84,84,75,84,78,81,294,84,69,78,93,75,84,75,84,342,84,84,84,78,84,168,78,93,75,81,216,81,84,84,84,78,78,81,108,102,78,81,81,84,84,84,81,87,78,78,63,405,48,69,84,60,27,78,210,261,268,90,184,286,93,288,291,288,288,279,279,279,288,279,282,279,282	0,1840,2717,3221,3927,4993,7488,8880,9425,10002,10318,11587,11880,12140,12489,13016,13509,13717,13936,14156,14372,14569,14765,14956,15147,15365,15558,15748,15943,16137,16332,16529,16723,16923,17167,17451,17648,17844,18035,18226,18422,18616,18811,19048,19242,19442,19969,21773,22180,22384,22577,23958,24186,24833,25681,26635,27077,27451,28440,29075,29808,30429,30673,31824,32229,32780,33067,33407,33972,34235,34557,34926,35784,36086,36371,37382,37898,38713,39023,39381,39623,39934,40202,42127,42653,43043,43309,43533,43843,45890,46356,47450,47768,48460,48701,49197,49664,50938,51954,53674,54058,54523,54655,54946,56804,57168,57531,57803,58829,59250,59929,62203,63191,63615,64499,64868,65261,65663,66665,67058,67776,68311	circRNA	TTN	protein-coding	XM_038447190.1	209,208,207,206,205,204,203,202,201,200,199,198,197,196,195,194,193,192,191,190,189,188,187,186,185,184,183,182,181,180,179,178,177,176,175,174,173,172,171,170,169,168,167,166,165,164,163,162,161,160,159,158,157,156,155,154,153,152,151,150,149,148,147,146,145,144,143,142,141,140,139,138,137,136,135,134,133,132,131,130,129,128,127,126,125,124,123,122,121,120,119,118,117,116,115,114,113,112,111,110,109,108,107,106,105,104,103,102,101,100,99,98,97,96,95,94,93,92,91,90,89,88	AACCACCCAGGTTCATTAAGAAGCTAGAACCTTCAAGAATTGTGAAACAGGATGAATACACAAGATACGAATGCAAAATCGGAGGGTCTCCAGAAATCAAGGTTTTGTGGTACAAAGATGAGACTGAAATTCAAGAGAGCAGTAAATTCAGAATGTCATTCCTTGACTCGGTGGCGGTGTTGGAAATGCACAACCTCAGTGTCGAGGACAGCGGAGACTACACGTGTGAGGCCCGCAACGCAGCAGGCAGTGCGAGCAGCAGCACTTCCTTAAAAGTTAAAGAACCACCCATTTTCCGCAAAAAGCCTCATCCTGTTGAGACACTGAAGGGAGCTGATGTTCATCTTGAATGTGAGCTTCAGGGGACTCCTCCTTTTCAAGTTTCTTGGCATAAAGATAAGAGAGAACTTAGGAGTGGCAAGAAGTACAAGATAATGTCCGAGAACTTCCTGACGAGCATTCACATCCTGGGTGTCGATGCTGCAGACATAGGGGAGTACCAGTGCAAAGCCACCAATGATGTGGGCAGCGACACTTGTGTTGCTTCTATCACTCTGAAAGCACCACCAAGGTTTGTGAAGAAGCTCAGCGATATTTCTACCATCGTTGGTGAAGAAGTTCAGCTGCAGACCACTATCGAAGGGCCTGAGCCAATATCAGTGGTGTGGTTCAAAGATAAGGGGGAAATTGTTAGAGAGAGTGACAACATATGGGTGTCTTATTCAGAAAATGTTGCAACCCTGCAGTTTGCAAGAGCAGAAACAGCCAACGCCGGAAAGTACACCTGTCAGATCAAAAACGACGCTGGAATGCAAGAGTGCTTCGCCACGCTCTCCGTTCTCGAACCTGCGGCAATTGTGGAAAAGCCAGAATCCATAAGAGTTACCACAGGAGATACCTGTACCTTGGAATGCACAGTCACTGGCACACCTGAACTCAGTACTAAGTGGTTTAAGGATGGAAAAGAGCTGACGAGTGACAGCAAATACAAAATAAGTTTCTTCAACAAAGTATCTGGCCTTAAGATTATCAACGTGGCACCCAGTGACAGTGGGGTATACAGTTTCGAGGTGCAAAACCCTGTTGGCAAAGACAGCTGTACAGCCTCAGTACAAGTTTCAGACCGAATTGTTCCTCCTTCATTCACGAGAAAATTGAAAGAGACGCATGGTCTGTCTGGTTCCTCGGTGGTAATGGAGTGCAAAGTCTATGGGTCACCCCCAATCTCTGTCTCCTGGTTCCACGAAGGAAATGAGGTCAGCAGTGGAAGGAAATACCAGACCACCCTGACAGATAACACTTGTGCTTTAACTGTGAACATGCTAGAAGAGTCCGATGCCGGCGACTACACGTGTATAGCTACTAATGTAGCCGGTTCTGATGAATGCAGTGCTCCTCTGACTGTGAGAGaacCACCATCTTTTGTTCAGAAACCTGAGGCCATGGATGTCTTAACCGGAGCCAATGTAACTTTCACAAGCATCATAAAAGGAACACCTCCTTTCACTGTCAGCTGGTTCAAGGGTAGCAGTGAACTAGCCCCAGGCGACAGGTGTAACGTATCTCTGGAGGATTGCGTTGCTGAGCTGGAGTTGTTTGGTGTAGACACAACACAAAGCGGAGACTATACCTGCATAGTTAGTAATGAAGCTGGCAAAGCTTCCTGTACAACACACCTCTATGTAAAAGCCCCAGCCAAATTTGTGAAGAGGCTCAATGATTACAGCATAGAGAAAGGAAAGCCCCTGATTCTCGAGGGCACCTACACTGGAACTCCTCCCATTTCAGTTACATGGAAGAAAAATGGCATAAACATAACTCCTTCCCAGAGGTGTAATATAACCACAACTGAAAAATCTGCAATCCTGGAAATTCCAAGTAGCACGGTAGAGGATGCGGGACAATACAATTGCTACATTGAAAATGCTTCTGGAAAAGATTCCTGCTCGGCACAAATACTGATACTAGAACCACCGTATTTTGTCAAGCAGCTGGAGCCTGTTAAAGTGACCGTTGGAGACTCTGCCTCTTTGCAATGCCAAATTGCTGGGACCCCTGAAATTGGGGTGTCCTGGTACAAAGGAGACACAAAATTAAGACCTACTGCCACCTACAAAATGCATTTTAGGAACAACGTGGCTACACTGGTTTTCAACCAGGTTGATAGTAATGACAGCGGAGAATATATCTGCAGAGCTGAAAACAGTGTGGGGGAAGTTTCTTCATCAACTTTCCTTAGTGTGCAAGAGCAAAAACTTCCACCATCATTTTCTCGTCAACTGCGAGATGTTCAAGAAACGGTTGGACTGCCCGTTGTCTTTGAATGTACCATAAATGGATCAGAGCCTATCTCAGTGTCTTGGTACAAAGACGGCAAGCCATTGAAAGATGGCCCAAATGTACAGACGTCATTTTTAGATAACGTGGCCactctcaatatttttaaaacagatcgGAGCCTTGCAGGCCAGTATTCTTGCACAGCTACGAATCCTATAGGGTCTGCTTCCTCCAGCGCCAGACTCATCCTCACAGAGGGGAAGAACCCGCCCTTCTTTGACATCCCCGTGGCCCCTGTGGATGCTGTGGTCGGGGAGAGTGCAGACTTCGAGTGCCACGTTACTGGGACACAACCAATAAAGGTCACCTGGGCCAAGGACAACAGAGAGATACGAAGTGGCGGAAACTACCAGATTAGTTACCTGGAAAACAGCGCCCACCTGACGATACTGAAAGTAGACAAGGGAGACTCTGGACAGTATACCTGCTATGCTGTGAATGAAGTGGGAAAGGACTCCTGCACAGCTCAACTTAATATAAAAGAACGGCTAATTCCACCAAGTTTCACTAAAAAACTCTCCGAGACAGTTGAAGAAACAGAAGGGAATTCGTTCCGCCTTGAGGGCCGTGTTGCCGGTTCTCAGCCTATAACGGTTGCATGGtacaaaaataatatagagaTTCACCCAACTTCTAACTGCGAAATTACATTCAAGAACAACACCCTCCTGCTGCACGTCAAGAAGGCAGGCATGGGCGACGCTGGCTTGTACACATGCAAAGTGTCCAATGACGCGGGCTCTGCTCTGTGTACATCTTCAATTGTCATCAAAGAACCTAAGAAGGCGCCTGTGTTTGATCAGCACCTCACTCCAGTAACAGTAAGCGAAGGAGAATTTGTGCAGCTCAGCTGCCACGTGCAGGGATCGGAGCCCATCAGGATCCAGTGGTTGAAGGCTGGAAGGGAAATAAAGCCTTCAGACAGGTGCAGCTTCAGCTTTGCCAACGGGACCGCCGTGCTGGAACTGAAGGACGTGGCTAAAGCCGATTCGGGAGATTACGTGTGCAAAGCTTCAAATGCGGCTGGAAGTGACACTTCAAAATCAAAAGTGACCATTAAAGACAAACCAGCCGCAGTCCCAGCAGCTAAGAAAGCAGCAGTCGACGGGAGACTCTTCTTCGTGTCAGAACCTCAGAGTATCAGAGTCGTAGAAAAAACCACTGCAACATTCATTGCAAAAGTTGGAGGTGATCCAATCCCAAATGTTAAATGGACAAAAGGGAAATGGAGGCAACTGAACCAGGGGGGTCGCATTCATATCCACCAGAAAGGCGATGAAGCAAAGCTGGAGATTAGAGACACCACAAAAACCGATTCTGGATTGTATCGGTGTGTCGCATTTAATAAACACGGTGAAATTGAAAGTAATGTTAACCTGCAGGTggatgaaaggaagaaacaagagaAGATTGAAGGAGATCTTAGAGCAATGCTGAAAAAaACTCCAGTCTTAAAGAAGGGAactggagaagaggaggaaatcgATATTATGGAACTTCTCAAAAATGTTGAtcctaaagaatatgaaaaatatgccCGCATGTATGGAATCACTGACTTCCGAGGTCTTCTTCAAGCGTTTGAAATGTTAAAGCAAAGTCAAGAAGAGGAGACACATAGATTGGAAATTGAGGAAATagagaagtcagagaaggacGAAAAGGAATTTGAGGAACTTGTATCATTTATTCAGCAAAGGCTGTCACAGACAGAGCCTGTCACTCTGATCAAGGATATTGAGAATCAGACAGTTTTGAAAGATGACGAAGCCGTGTTCGAAATTGACATCAAGATCAATTATCCAGAGATCAAGCTTTCATGGTACAAAGGGACTGAAAAACTGGAACCCAGTGATAAATTTGAAATAAGTATTGATGGTGACCGACACACACTCAGAGTCAAAGACTGTCAACTCAAAGATCAGGGCAATTATAGATTGGTGTGTGGTCCCCACATCGCTAGTGCCAAACTAACCGTGATCGAGCCTGCTTGGGAACGGCATCTTCAGGATGTGACTTTGAAAGAAGGCCAGACGTGCACCATGACCTGCCAGTTTTCAGTGCCAAACGTAAAATCTTCATGGTTCAGAAATGGCAGACTCCTGAAGCCCCAGGGCAGGCATCAGACAGCAGTGGAGCACAAGGTCCACAAACTGACCATCGCAGATGTTCGAGCAGAAGACCAGGGACGGTACACCTGCAAATATGAAGACCTGGAGACGTCGGCAGAGCTCAGAATTGAAGCTGAACCAATTCAGTTTACGAAGCGCATACAGAACATCGTGGTGAGTGAGCATCAGTCTGCCACCTTCGAATGCGAAGTGTCTTTTGATGATGCCATAGTGACATGGTACAAAGGCCCAACAGAACTGACTGAAAGCCAGAAGTACAACTTTAGGAATGATGGTCGCTGCCATTACATGACCATCCACAATGTGACCCCAGATGACGAAGGTGTCTACTCAGTAATTGCTCGACTGGAACCAAGAGGTGAAGCAAGAAGCACAGCAGAGCTGTACTTAACAACTAAAGaaatCAAGCTTGAGATGACGCCTCCcgATATtcctgattccagagtcccgATCCCAACCATGCCTATCCGAGCAGTACCTCCGGAAGAAATCCCTGCGATGGTTGTTCCTCCTATTCCTCTGTTGCTGCCATCACCTGAAGAAAAGAAACCACCAGCAAAACGCATTGAAGtgaCCAAAAAAGCTGTGAAAAAAGATGCCAAAAAAGTTGTTGCGAAGCCCAAAGAAGAGCCACCTCAAGagGTTGCCAAGAAGCCCCTGCGTCCAACTGCCTTGATTCCAGCTGAAGctcCTGAAATTATCGATATATCCTCCAAGgctgaagaagtaaaaataacGACAATAACCAGAAAGAAAGaggttcaaaaagaaaaagaagctgtgTATGAGAAAAAGCGTGCTGTCTACGAGGAAAAGAAACTTTTCATCGAATCTTTGGAAGAACCTTATGATGAACTGGAAGTGGAACAGTACGCGGAGCCATTCGAAGAACCTTACTATGAAGAGCCGGATGAGGACTACGAGGAGACCAAGGTCGAAGCTAAAAGGGAAGTCCACGAGGAATGGGAGGAAGATTTCGAGGAAGGCCAGGAGTACTATGAAAGGGAAGAAGGTTATGATGAAGGGGAGGAAGAGTGGGAAGAAACttacaaagagagagaagtcATCCAAGTGCAAAAGGAGGTTTACGAAGAATCACATGAGAGAAGAATTCCAGCCAAAGTGCCTGAAAAGAAAGCAGTGCCACCTCCAAAAGTTGTAAAGAAGCCAGTagttgaaaaaattgaaaagaccTCTCGAAGAATGGAGGAAGAGAAAGTTCAAGTCACCAAAGtaccCGAAGTTTCAAAGAAGATGGTTCCACAAAAACCTTCTCGGACTCCAGTGCAGGAAGAAGTTATTGAAGTGAAAGTACCAGCCGTGCATACAAAGAAGATGGTTATTTCAGAAGAGAAGATGTTCTTTGCTTCTCACACAGAGGAGGAGGTGTCAGTCACAGtcccCGAGGTACAAAAGAAAACTGTTACCGAAGAGAAAATTCATGTTGCTGTCTCCAAAAAGACTGAGCCTCCACCTAAAGtccctgAGCCACCTAAGAAACCGGTCCCTGAAGAAGTGGTTGCTGTTCCCATTCCTAAAAAGGTGGAGCCCCCACCAGCCAAAGTTCCTGAAGTTCCCAAGAAACCTGTGCCAGAGGAGAAAAAGCCTGTTCCTGTCCCCAAAAAggaacctgctgctcccccaaAAGTCCCAGAAGTGCCAAAGAAACCTGTCCCTGAAGAAAAGATTCCTGTTCCTgttgcaaagaaaaaggaagctcCACCAGCTAAAGTTCCTGAAGTACAGAAGAGGGTtgtcacagaagaaaaaataaccatTGTCACTGAAAGAGAGGAATCTCCACCACCAGCAGTGCCAGAAATACCAAAGAAGaaagtcccagaagaaaaaagaCCCGTTCCTCATATAGAGGAAGAAGCTCCACCACCAAAAGTTCTGCGTAAGAAACCCGTCCCTGAAGAGAAAGTTCCTGTACCAGTTCCTGTCGCTAAGAAAGCTCCTCCTCCCCGAGCTGAAGTTTCTAAGAAAACTGtggtagaagaaaaaagattCGCTGCCGAAGAAAAACTGTCTGTGGCGGTTCCTCAGAGAGTGGAACTCATGCGACACGAAGaGGAGGAGTGGAGTTAttcagaagaagaggaaagagtgtCCTTTTCAGTCtatagagaagaggaaagagaggaggaggaagaagaagtaGAGATTACTGAATATGAAGTGATGGAAGAGCCGGAGGAATATGTTGTGGAAGAAAAGACGCACTTTATTTCTAAGAGAGTGGAAGCTGAACCAGCTGAAGTGCTTGAGAAGCATGAGAAGAAGATTGTAATGAAACCGAAAATTCCTGCTAAAATAGAGGAGCCCCCACCAGCCAAAGTTCCTGAAGCACCTAAGAAAATTGTGCCAGAAAAGAAAGTCCCTGCTGCAGTTCCCAAAAAGGAAAAGGTGCCACCAGTGCCAGAAGAGCCAAAGAAGCCAGTTCCAGAAAAAAGGGTTCCTCCAAAAGTGGTTAAGGAAGAAGAGCCTCCCCCCACCAAAGTGGCTGAGAGGCACATGCAAATTACCCAAGAAGAAAAAGTTCACGTTGCTGTAACTAAAAAAGAGGAGCCTCCGAGAGCAAGAGTGCCTGAAGAACCCAAGAGAGCTGTTCCAGAAGAAAAAATTCCTAAACTCAAACCTAAGAGAGAGGAAGAACCACCAGCAAAAGTcactgaaatcagaaaaagagctgttaaagaagaaaaggtaTCCATTGAAGTTCCAAAAAGAAAAGCTCCTCCCGTGAAAGAAGTAACTGTAACTGAAGAGAAAGAATGGTCTTACGTCCATGAAGAAGAAACTGTTTCAGTAGAACGGGAAGAGGAATATGATGAAATCGAGGAATATGAATATAAAGAATCTGAGGAGTATGAACCAACAGAAGAATATGACCAATATGAAGAATATGAGGAACATGAATTTGAACATTATGAAGAGTATAAAGAGCATGAAGAATATGTCACAGAAGAACCCAAGAAGCCTCTCCCAGTAAAGCCTGTCCAAGAAGAACCGGTTCCCAGAAAGCCAAAGGCTCCACCAGCTAAAGtGCCGAAGAAAGTCGTCCCTGAAGAAAAAGTCCCAGTGCCCATTCCCAAGAAACTCAAACCTCCACCACCCAAAGtgactgaagaatcaaagaaacttgttgaggaaaaaatacacatttcaatTACCAAACGTGAAAAAGAGCAGGTGGCTGAGCCAGCTGTTAAAGTGCCCGTGATGCCCAAGAGAGTTGTCACAGAAGAAAAAGTGCTTGTTCCTAAAAAAGAAGTAACAGCACCTGTTACAGTGCCAGAagtaccaaaaagacaagaaccagAAGAGATTGTCTATGAAGAGGAAGTTGTAACCCAAGTagaagaatattttgaagaagaagaagaagaagaagaagaatacatTCATGAAGAAGAGGAATTCATAACTGAAGAAGAAGTACCAGTGATACCAGTCAAAGtgcCCGAGATACCCAAGAAACCTGTACCAGAAGAGAAGAAACCTGTTCCTGTTCCCAAAAAGAAGGAAGCCCCACCAGCAAAAGTGCCTGAGGTTCCTAAGAAGCCAGAGGAGAAAGTTCCTGTGCCCGTTCCTAAAAAAGAGAAGCCTCCACCAGCTAAAGTTCCTGAAGTACCCAAGAAACCTGTACCAGAGGAGAAAGTACCAGTACCGGTTCCTAAAAAGGTGGAAGCACCACCCGCCAAAGtgCCAGAAGTGCCCAAGAAGCCTGTGCCTGAGAAGAAAGTGCCAGTTCCTGTTCCTAAGAAAGTAGAGGCTCCACCTGCAAAAGtgccaGAGGTGCCCAAGAAGGTCATCCCAGAGGAAAAGAAACCAACACCTGTTCCGAAAAAAGCAGAAGCTCCACCACCCAAAGtgcCGAAGAAACGCGAGCCAGTTCCAGTTCCTGTAGCTCTACTTCGGGAAGAAGAAGTTCCATTTGAAGAAGAAATTGCTCCTGAAGAGGAAGTTCTACCTGAGGAGGAGGAAGTTCTACCTGAGGAGGAGGAAGTTCCACCTGAGGAGGAGGAAGTTCCACCTGAGGAGGAGGAAGTTCTACCTGAGGAGGAGGAAGTTCCACCTGAGGAGGAAGAAGTTCCACCTGAGGAGGAGGAAGTTCCACCTGAGGAGGAGGAAGTTCCTCCTGAAGAAGAAGTTGAACCTGAAGAAGAGCAAGTCCTTCCAGAAATCAAACCTAAGAAGCCAGTACCTGCACGAGtGCCTGAAGTGCCAAAGAAACCTGTACCACAGAAGAAAGTCCCTGTGCCGGCTCCTAAAAAAGTGGAACCTCCACCATCCAAAGTGCCTGAGGTTAAGAAGAAAGTGCCAGAGAAGAAAGTGATCATTCATAAGAAAGAGGAGGCGCCTCCTGCCACAGtgcCTGTGGTGCTTAAGAAACCTGAACCAGAAAAGAAAGTGCCTCCTCCTGGTCTTAAGAAAGCAGTGCCTCCTCCTGCCAAAGTTCCTGAGGTACCTAAGAGAGTGGAAGAAACACGAATCATTCTCCCTGAAGAAGAGGAAGTTCCACTGGTTGAAGtgtATGAGGAGCCCGAAGAGCCTATTCCAGAAGAAGAGATCCCTGAAGAACCACCTAGCATAGAAGAGTTTGAGGAGGTTGTTCCACCTAGAGtgcCTGAAGTGGTTAAGAAAGCAGTACCTGAAGTACCTACTCCTGTTCCTAAAAAAGTGGAGGCACCACCAGCTAAAGTGCCAAAGAAGGTTCCCGAGGAAAAAGTACCTGTTCCTGTTCAGAAAAAAGAGCCACCTCCAGCCAAAGTGCCAGAAAAGAAAGTCCCAGAAAAGAAAATCGCAGAAAAGAAAGTCCCTGTGCCTAAAAAGGAAGCTGTTCCCCCAGCTAAAGGGAGGACTGTCTATGAAGAAAAAGTATCAGTTGCCTTCCACAAAGAGGAGGTAgtaagagaaagaacagaattaGAAGTAGTGGAAACACCAGTGGAAGTTCTTGAGGAAGAAGAGTTCCACGAAGTTCAAGAATATTTTGAAGAAGAAGAGTTCCATGAAGTAGAAGAATTCATCAGAGTCGAAAAACCTAGAATGGAAGAAGTACACAGAGCTGAAGAGGTCCATAGGGTAATAGAATTTTTAGAGACAGAAGAAGTGGAAgtatatgaaaaacccaaagCTCCACCTAAAGGGCCTGAAATATCTGAGAAAGTCATCCCTCCAAAAAAACCACCCACTAAAGTTGTTCCTCGAAAAGAGCCACCAGCTAAAGTACCTGAAGCGCCCAAGAAAATTGTGGTAGAAGAAAAAGTACGTGTTCCTGAAGAGCCCACATTTCCACCAGCTAAAGCACCTGAAGTACCCAAGAAAATTGTTCCAGAAGAAAAGATTCGTGAAGCTCTTCCTAAAAAGCCTGAAGTTCCACCAGCTAAAGTTCCTGAGGTGCTTAAGAAAGGTATTCAAGAAGAAAGATCATCTAAAGCTCTTTCTGAAGACACAGCGATGTACATTTATGAAGTATATGAAGAATCTACCTCAGAAGAAAAAGTTCTTGTGACTCATCCTCAAAAGACAAAAGTCAAAATAGCAAAAGCACCTGAGCCATCCAAGAAAGTCGTTCCAGAGGACAAAATATATGTGACCATtcctaaaaagagagaaacaccAGCAACCAAAGCGCCTGATACAACCAGAGAAGTCTTTCCAGAAGTGGAGTTACCTGAAGCTGTTCCCCAAATTCCAGAGCATCCTCCAACTGAAGAGTTGGAAGTCTCCACGGAAGGTCTTCCAGAGCGGCAAGTTCCCGTTGCTAAAAGAAGAACGCTACCACCACCCAAAGCACCAGAAGTTGTGAAAGAATTGGCTCCTGAAGTGCAAGTATCTGAAGATGTTCCTAAAGAACCAGAACCTCTGCCTATAGAAGTGCCGGAAGCTCCTCAAGAAGTTTTTCCTGCCAAGAGAGTTCCTTCCAAAAAAAGAGAACCTCCTTCAATTGAAGTGCCGGAAGCTCCCCAAGGAATTGtctctgaaaagaaaacatatgtgaTTCGTCACAAAAAGGCTGAAGTTGTTCCTGATGAAGTGCCAGAAGTGCCCAGAGAAGTTGTCCCAGAAAAGAAAGTGCCTCCTCCCCAAAAGCCTGAAGTCGTACCTGCCAAAGTGCCTGAAGCTCCCAGAGAGGTTGTCCCTGAAAAGAAAGTGCTTGTGGTGCCTCGTAAAAGGCCAGAAGTCCCACCTGTTACAGTGCCCGAGGCTCCCAAAGAAGTTGTCCCTGAAAAGAAAGTACTTGTGGCGCCTCCTAAAAAGCCAGAAGTCCCACCTGTTACAGTGCCCAAGGCTCCTGAAGAAGTTGTCCCTGAAAAGAAAGTGCCTGTGGCACCTCCTAAAAGGCCAGAAGTCCCACCTGTTACAGTGCCCGAGGCTCCCAAAGAAGTTGTCCCTGAAAAGAAAGTGCATGTGCCGCCTCCTAAAAAGCCAGAAGTCCCATCTGTTACAGTGCCCGAGGCTCCCGAAGAAGTTGTCCCTGAAAAGAAAGTGCATGTGCCGCCTCCTAAAAAGCCAGAAGTTCCACCTGTTACAGTGCCTGAGGCTCCCAAAGAAGTTGTCCCTGAAAAGAAAGTACGTGTGCCGCCTCCTAAAAAGCCAGAAGTCCCACCTGTTACAGTGCCCGAGGCTCCCAAAGAAGTTGTCCCTGAAAAGAAAGTGCCTGCGGCGCCTCCCAAAAAGCCTGAAGTCCCACCAGCCAAAGTGCCGGAGGTGCCCAAGGCAGCTGTTCCAGAAAAGAAGGTGCCTGAAGTGATTCCTCCCAAACCGGAAAGTCCTCCCCCTGCAGTGCCTGAGGAACCACCCAAGGAAGTCATCCCTGAGAAGAGAGTACCGGTGGCTCCTCCCAAAAAGCCAGAAGCTCCACCTGCTAAAGTTCTTGAAGCTCCTAAAGAAGTTGTCCCCGAAAAGAAAATGCCTGTGGTTGTGCCCAAAAAGCCAGAAGTCCCACCTGCTAAAGTGCCTGAAGTTCCTCAAGAAGCTGTCCCCGAAGAGATCATTCCCAAGGCACCACCCAAAAAACTAGATGCTCCTCCTGTTACAGTACCTGAAGTTGCTCAAGAAGTTGTCCCAGAACAGAAATTTCCCAGGGCACCACCCAAAACACCAGAAGCCCAACCAATTTCAGTGCCtgaagttcctcaagaaattgTCCCTGAAAAGAAAGCAGCAGTGGCACCTCCTAAAAAGCCTGAAGCCCCACCTGTTACAGTGCCCGAGGCTCCCAAAGAAGTTGTCCCTGAAAAGAAAGTGCGTGTGCCACCTCCTAAAAAGCCGGAAGTCCCACCTGTTACAGTGCCTGAAGCTCCCAAAGAAGTTGTCCCTGAAAAGAAAGTGTCTGTGGCACCTCCTAAAAAGCCCAAAGTCCCACCTGTTACAGTGCCCGAGGCTCCCAAAGAAGTTGTCCCTGAAAAGAAAGTGCGTGTGCCACCTCCTAAAAAGCTGGAAGTCCCACCTGTTACAGTGCCCGAGGCTCCCAAAGAAGTTGTCCCTGAAATGGAAGTGCCTGTGGTGCTTCCTAAAGAACCTGAAGTCCCACCTGTTACAGTGCCCGAGGCTCCCGAAGAAGTTGTCCCTGAAAAGAAAGTGCGTGTGCCGCCTCCTAAAAAGCCAGAAGTTCCACCTGTTACAGTGCCTGAGGCTCCCGAAGAAGTTGTCCCTGAAAAGAAAGTGCGTGTGCCGCCTCCTAAAAAGCCAGAAGTTCCACCTGTTACAGTGCCCGAGGCTCCCAAGGAAGTTGTCCCTGAAAAGAAAGTGCATGTGGCACCTCCTAAAAAGCCAGAAGTCCCACCTGTTAAAGTGCCTGAGGCTCCCAAAGAAGTTGTCCCTGAAAAGAAAGTACGTGTGCCGCCTCCTAAAAAGCCAGAAGTCCCACCTGTTACAGTGCCCGAGGCTCCCAAAGAAGTTGTCCCTGAAAAGAAAGTGCCTACGGCGCCTCCCAAAAAGCCTGAAGTCCCACCAGCCAAAGTGCCGGAGGTGCCCAAGGCAGCTGTTCCAGAAAAGAAGGTGCCTGAAGTGATTCCTCCCAAACCAGAAAGTCCTCCCCCTGCAGTGCATGAGGAGCCTGAAGAAGTTGCCTGGGAAGAGCCCCCCGCCGAAGCTGTGGAAGAgccagagcctgctcctcctccaaaAGTGGCGGTGCCACCCAAGAAACCTGTCCCAGAAAAGAAACCACCTGCTATTGTTGCCAAAAAGCCTGAACCACCACCAGTGAAAGTGCCTGAGGTACCCAAGGAAGTTGTCCCTGAAAAGAAGGTGCCTCCAGTGGTTCCCAAAAAACCAGAAGTCCCACCTGCTAAAGTGCCTGAAGTTCCAAAAGAAGTTGTTGCAGAGAAGAAAGTAACGGTGCCCAAGAAGCCCGAAGTCCCGCCACCTAAAGTGCCAGAGGTGCCAAAGAAACCTGTCTTTGAAGAGGAACCAGCCATTCCTGTTCCCGAGAAAGCAGAGTCTCCTCCTCCAGAAGTATATGAAGAACCTGAGGAAATTGCTCCTGAAGAGGAAGAGCCAGTTCCTGTCGCAGAGGAGGAGGAACCAGAAGCCCCACCACCAGCAGtGCCTGAAGAACCCAAGAAGATTGTTCCAGAAAAGAAAGTTCCTGTTATCAAGAAGCCAGAAGCTCCACCTCCTAAAGTACCTGAGATGGCAAAGAAAGTTGTCCCAGTGAAGAAAGTACCAACGGTTAAGAAGCCAGAAATACCTGCAGCTGAAGTGCCTGAGGTGCCCAAGAAACTTGTTCCAGTAAAGAAGGAAACTGTGCCTGTTGCCAAAAAAGAAGAAGTCCTGCCCAAAAAAGTGCCTCAAGTGCCCAAGGAAATCATCCCAGAAAAGAAAGTGTCCGTTCCTATTACTGAAGAGCCAGAAGCCCCACCTGTTCAAGtTGAAGAGCCTCCCGAGGAAATAATGtatgaagaaaaagcatccaTAACCATTGGTAGAAAAGTGACTCCCCCTGTTGAAGAACGTGAAATTCAAAAGTATATCGAGCCTGAAGAACCTGAACCTGAACCACAGCCAGAAGAAATACCAATACAAGAACCTGAACCTGAACCTGAAAAGAAGGTTGTTGAGAAACCAAAACTCAAACCAAAGCCTGCCGCACCTCCTCCGGCTCCACCGAAGGAAGATGTGAAGGAGAAAATGTTCCAACTTAAAGctgtttcaaagaaGAAAGTTCCTGAAAAACCTGAAGTCCCAGAAAAAGTGGAGCTTAAGCCTCTGAAAGTGCCTGGAGCTGAAAAGAAAGTTCGCAAATTACTTCCTGAACCTAAACCTCAACCAAAGGAAGAAGTTGTTCTCAAAAGCGttcTAAGAAAGAGACCTGAAGAAGAAGAACCTAAAGTAGAAcctaaaaaactagaaaaaattaaaaaaccagtaCCAGAGCCACCTCCAAAAGCTGTTGAAGAGGCTGAAGTACCTCCAGCTCCGGTtacaaaaagggaaaggaaaattcCTGAACCagtaaaagTGCCTGAAATTAAGCCAGCAATACCTCTCCCTGGACCTGAACCTAAACCAAAGCCTGAACCAGAAGTGAAAGTAATCAAACCACCTCCTGTGGAGCCTGCACCGACCCCCATCGCCGCCCCGGTAACGGTGCCTGTGGTTGGAAAGAAAGCAGaaGCCAAAGCACCTAAAGAGGAGGCTGCCAAGCCGAAAGGTCCCATCAAAG	14154
circTTN_14103	chr36|22403931|22470684|-	NC_051840.1|22403931|22470684|-	NC_051840.1	36	22403931	22470684	-	121	90,63,93,72,81,69,120,75,81,84,84,78,78,90,84,78,84,84,84,84,84,84,84,84,84,84,84,84,84,84,84,84,84,87,84,84,84,84,84,84,84,84,78,84,75,84,78,84,84,84,75,84,78,81,294,84,69,78,93,75,84,75,84,342,84,84,84,78,84,168,78,93,75,81,216,81,84,84,84,78,78,81,108,102,78,81,81,84,84,84,81,87,78,78,63,405,48,69,84,60,27,78,210,261,268,90,184,286,93,288,291,288,288,279,279,279,288,279,282,279,282	0,877,1381,2087,3153,5648,7040,7585,8162,8478,9747,10040,10300,10649,11176,11669,11877,12096,12316,12532,12729,12925,13116,13307,13525,13718,13908,14103,14297,14492,14689,14883,15083,15327,15611,15808,16004,16195,16386,16582,16776,16971,17208,17402,17602,18129,19933,20340,20544,20737,22118,22346,22993,23841,24795,25237,25611,26600,27235,27968,28589,28833,29984,30389,30940,31227,31567,32132,32395,32717,33086,33944,34246,34531,35542,36058,36873,37183,37541,37783,38094,38362,40287,40813,41203,41469,41693,42003,44050,44516,45610,45928,46620,46861,47357,47824,49098,50114,51834,52218,52683,52815,53106,54964,55328,55691,55963,56989,57410,58089,60363,61351,61775,62659,63028,63421,63823,64825,65218,65936,66471	circRNA	TTN	protein-coding	XM_038447190.1	208,207,206,205,204,203,202,201,200,199,198,197,196,195,194,193,192,191,190,189,188,187,186,185,184,183,182,181,180,179,178,177,176,175,174,173,172,171,170,169,168,167,166,165,164,163,162,161,160,159,158,157,156,155,154,153,152,151,150,149,148,147,146,145,144,143,142,141,140,139,138,137,136,135,134,133,132,131,130,129,128,127,126,125,124,123,122,121,120,119,118,117,116,115,114,113,112,111,110,109,108,107,106,105,104,103,102,101,100,99,98,97,96,95,94,93,92,91,90,89,88	AACCACCCAGGTTCATTAAGAAGCTAGAACCTTCAAGAATTGTGAAACAGGATGAATACACAAGATACGAATGCAAAATCGGAGGGTCTCCAGAAATCAAGGTTTTGTGGTACAAAGATGAGACTGAAATTCAAGAGAGCAGTAAATTCAGAATGTCATTCCTTGACTCGGTGGCGGTGTTGGAAATGCACAACCTCAGTGTCGAGGACAGCGGAGACTACACGTGTGAGGCCCGCAACGCAGCAGGCAGTGCGAGCAGCAGCACTTCCTTAAAAGTTAAAGAACCACCCATTTTCCGCAAAAAGCCTCATCCTGTTGAGACACTGAAGGGAGCTGATGTTCATCTTGAATGTGAGCTTCAGGGGACTCCTCCTTTTCAAGTTTCTTGGCATAAAGATAAGAGAGAACTTAGGAGTGGCAAGAAGTACAAGATAATGTCCGAGAACTTCCTGACGAGCATTCACATCCTGGGTGTCGATGCTGCAGACATAGGGGAGTACCAGTGCAAAGCCACCAATGATGTGGGCAGCGACACTTGTGTTGCTTCTATCACTCTGAAAGCACCACCAAGGTTTGTGAAGAAGCTCAGCGATATTTCTACCATCGTTGGTGAAGAAGTTCAGCTGCAGACCACTATCGAAGGGCCTGAGCCAATATCAGTGGTGTGGTTCAAAGATAAGGGGGAAATTGTTAGAGAGAGTGACAACATATGGGTGTCTTATTCAGAAAATGTTGCAACCCTGCAGTTTGCAAGAGCAGAAACAGCCAACGCCGGAAAGTACACCTGTCAGATCAAAAACGACGCTGGAATGCAAGAGTGCTTCGCCACGCTCTCCGTTCTCGAACCTGCGGCAATTGTGGAAAAGCCAGAATCCATAAGAGTTACCACAGGAGATACCTGTACCTTGGAATGCACAGTCACTGGCACACCTGAACTCAGTACTAAGTGGTTTAAGGATGGAAAAGAGCTGACGAGTGACAGCAAATACAAAATAAGTTTCTTCAACAAAGTATCTGGCCTTAAGATTATCAACGTGGCACCCAGTGACAGTGGGGTATACAGTTTCGAGGTGCAAAACCCTGTTGGCAAAGACAGCTGTACAGCCTCAGTACAAGTTTCAGACCGAATTGTTCCTCCTTCATTCACGAGAAAATTGAAAGAGACGCATGGTCTGTCTGGTTCCTCGGTGGTAATGGAGTGCAAAGTCTATGGGTCACCCCCAATCTCTGTCTCCTGGTTCCACGAAGGAAATGAGGTCAGCAGTGGAAGGAAATACCAGACCACCCTGACAGATAACACTTGTGCTTTAACTGTGAACATGCTAGAAGAGTCCGATGCCGGCGACTACACGTGTATAGCTACTAATGTAGCCGGTTCTGATGAATGCAGTGCTCCTCTGACTGTGAGAGaacCACCATCTTTTGTTCAGAAACCTGAGGCCATGGATGTCTTAACCGGAGCCAATGTAACTTTCACAAGCATCATAAAAGGAACACCTCCTTTCACTGTCAGCTGGTTCAAGGGTAGCAGTGAACTAGCCCCAGGCGACAGGTGTAACGTATCTCTGGAGGATTGCGTTGCTGAGCTGGAGTTGTTTGGTGTAGACACAACACAAAGCGGAGACTATACCTGCATAGTTAGTAATGAAGCTGGCAAAGCTTCCTGTACAACACACCTCTATGTAAAAGCCCCAGCCAAATTTGTGAAGAGGCTCAATGATTACAGCATAGAGAAAGGAAAGCCCCTGATTCTCGAGGGCACCTACACTGGAACTCCTCCCATTTCAGTTACATGGAAGAAAAATGGCATAAACATAACTCCTTCCCAGAGGTGTAATATAACCACAACTGAAAAATCTGCAATCCTGGAAATTCCAAGTAGCACGGTAGAGGATGCGGGACAATACAATTGCTACATTGAAAATGCTTCTGGAAAAGATTCCTGCTCGGCACAAATACTGATACTAGAACCACCGTATTTTGTCAAGCAGCTGGAGCCTGTTAAAGTGACCGTTGGAGACTCTGCCTCTTTGCAATGCCAAATTGCTGGGACCCCTGAAATTGGGGTGTCCTGGTACAAAGGAGACACAAAATTAAGACCTACTGCCACCTACAAAATGCATTTTAGGAACAACGTGGCTACACTGGTTTTCAACCAGGTTGATAGTAATGACAGCGGAGAATATATCTGCAGAGCTGAAAACAGTGTGGGGGAAGTTTCTTCATCAACTTTCCTTAGTGTGCAAGAGCAAAAACTTCCACCATCATTTTCTCGTCAACTGCGAGATGTTCAAGAAACGGTTGGACTGCCCGTTGTCTTTGAATGTACCATAAATGGATCAGAGCCTATCTCAGTGTCTTGGTACAAAGACGGCAAGCCATTGAAAGATGGCCCAAATGTACAGACGTCATTTTTAGATAACGTGGCCactctcaatatttttaaaacagatcgGAGCCTTGCAGGCCAGTATTCTTGCACAGCTACGAATCCTATAGGGTCTGCTTCCTCCAGCGCCAGACTCATCCTCACAGAGGGGAAGAACCCGCCCTTCTTTGACATCCCCGTGGCCCCTGTGGATGCTGTGGTCGGGGAGAGTGCAGACTTCGAGTGCCACGTTACTGGGACACAACCAATAAAGGTCACCTGGGCCAAGGACAACAGAGAGATACGAAGTGGCGGAAACTACCAGATTAGTTACCTGGAAAACAGCGCCCACCTGACGATACTGAAAGTAGACAAGGGAGACTCTGGACAGTATACCTGCTATGCTGTGAATGAAGTGGGAAAGGACTCCTGCACAGCTCAACTTAATATAAAAGAACGGCTAATTCCACCAAGTTTCACTAAAAAACTCTCCGAGACAGTTGAAGAAACAGAAGGGAATTCGTTCCGCCTTGAGGGCCGTGTTGCCGGTTCTCAGCCTATAACGGTTGCATGGtacaaaaataatatagagaTTCACCCAACTTCTAACTGCGAAATTACATTCAAGAACAACACCCTCCTGCTGCACGTCAAGAAGGCAGGCATGGGCGACGCTGGCTTGTACACATGCAAAGTGTCCAATGACGCGGGCTCTGCTCTGTGTACATCTTCAATTGTCATCAAAGAACCTAAGAAGGCGCCTGTGTTTGATCAGCACCTCACTCCAGTAACAGTAAGCGAAGGAGAATTTGTGCAGCTCAGCTGCCACGTGCAGGGATCGGAGCCCATCAGGATCCAGTGGTTGAAGGCTGGAAGGGAAATAAAGCCTTCAGACAGGTGCAGCTTCAGCTTTGCCAACGGGACCGCCGTGCTGGAACTGAAGGACGTGGCTAAAGCCGATTCGGGAGATTACGTGTGCAAAGCTTCAAATGCGGCTGGAAGTGACACTTCAAAATCAAAAGTGACCATTAAAGACAAACCAGCCGCAGTCCCAGCAGCTAAGAAAGCAGCAGTCGACGGGAGACTCTTCTTCGTGTCAGAACCTCAGAGTATCAGAGTCGTAGAAAAAACCACTGCAACATTCATTGCAAAAGTTGGAGGTGATCCAATCCCAAATGTTAAATGGACAAAAGGGAAATGGAGGCAACTGAACCAGGGGGGTCGCATTCATATCCACCAGAAAGGCGATGAAGCAAAGCTGGAGATTAGAGACACCACAAAAACCGATTCTGGATTGTATCGGTGTGTCGCATTTAATAAACACGGTGAAATTGAAAGTAATGTTAACCTGCAGGTggatgaaaggaagaaacaagagaAGATTGAAGGAGATCTTAGAGCAATGCTGAAAAAaACTCCAGTCTTAAAGAAGGGAactggagaagaggaggaaatcgATATTATGGAACTTCTCAAAAATGTTGAtcctaaagaatatgaaaaatatgccCGCATGTATGGAATCACTGACTTCCGAGGTCTTCTTCAAGCGTTTGAAATGTTAAAGCAAAGTCAAGAAGAGGAGACACATAGATTGGAAATTGAGGAAATagagaagtcagagaaggacGAAAAGGAATTTGAGGAACTTGTATCATTTATTCAGCAAAGGCTGTCACAGACAGAGCCTGTCACTCTGATCAAGGATATTGAGAATCAGACAGTTTTGAAAGATGACGAAGCCGTGTTCGAAATTGACATCAAGATCAATTATCCAGAGATCAAGCTTTCATGGTACAAAGGGACTGAAAAACTGGAACCCAGTGATAAATTTGAAATAAGTATTGATGGTGACCGACACACACTCAGAGTCAAAGACTGTCAACTCAAAGATCAGGGCAATTATAGATTGGTGTGTGGTCCCCACATCGCTAGTGCCAAACTAACCGTGATCGAGCCTGCTTGGGAACGGCATCTTCAGGATGTGACTTTGAAAGAAGGCCAGACGTGCACCATGACCTGCCAGTTTTCAGTGCCAAACGTAAAATCTTCATGGTTCAGAAATGGCAGACTCCTGAAGCCCCAGGGCAGGCATCAGACAGCAGTGGAGCACAAGGTCCACAAACTGACCATCGCAGATGTTCGAGCAGAAGACCAGGGACGGTACACCTGCAAATATGAAGACCTGGAGACGTCGGCAGAGCTCAGAATTGAAGCTGAACCAATTCAGTTTACGAAGCGCATACAGAACATCGTGGTGAGTGAGCATCAGTCTGCCACCTTCGAATGCGAAGTGTCTTTTGATGATGCCATAGTGACATGGTACAAAGGCCCAACAGAACTGACTGAAAGCCAGAAGTACAACTTTAGGAATGATGGTCGCTGCCATTACATGACCATCCACAATGTGACCCCAGATGACGAAGGTGTCTACTCAGTAATTGCTCGACTGGAACCAAGAGGTGAAGCAAGAAGCACAGCAGAGCTGTACTTAACAACTAAAGaaatCAAGCTTGAGATGACGCCTCCcgATATtcctgattccagagtcccgATCCCAACCATGCCTATCCGAGCAGTACCTCCGGAAGAAATCCCTGCGATGGTTGTTCCTCCTATTCCTCTGTTGCTGCCATCACCTGAAGAAAAGAAACCACCAGCAAAACGCATTGAAGtgaCCAAAAAAGCTGTGAAAAAAGATGCCAAAAAAGTTGTTGCGAAGCCCAAAGAAGAGCCACCTCAAGagGTTGCCAAGAAGCCCCTGCGTCCAACTGCCTTGATTCCAGCTGAAGctcCTGAAATTATCGATATATCCTCCAAGgctgaagaagtaaaaataacGACAATAACCAGAAAGAAAGaggttcaaaaagaaaaagaagctgtgTATGAGAAAAAGCGTGCTGTCTACGAGGAAAAGAAACTTTTCATCGAATCTTTGGAAGAACCTTATGATGAACTGGAAGTGGAACAGTACGCGGAGCCATTCGAAGAACCTTACTATGAAGAGCCGGATGAGGACTACGAGGAGACCAAGGTCGAAGCTAAAAGGGAAGTCCACGAGGAATGGGAGGAAGATTTCGAGGAAGGCCAGGAGTACTATGAAAGGGAAGAAGGTTATGATGAAGGGGAGGAAGAGTGGGAAGAAACttacaaagagagagaagtcATCCAAGTGCAAAAGGAGGTTTACGAAGAATCACATGAGAGAAGAATTCCAGCCAAAGTGCCTGAAAAGAAAGCAGTGCCACCTCCAAAAGTTGTAAAGAAGCCAGTagttgaaaaaattgaaaagaccTCTCGAAGAATGGAGGAAGAGAAAGTTCAAGTCACCAAAGtaccCGAAGTTTCAAAGAAGATGGTTCCACAAAAACCTTCTCGGACTCCAGTGCAGGAAGAAGTTATTGAAGTGAAAGTACCAGCCGTGCATACAAAGAAGATGGTTATTTCAGAAGAGAAGATGTTCTTTGCTTCTCACACAGAGGAGGAGGTGTCAGTCACAGtcccCGAGGTACAAAAGAAAACTGTTACCGAAGAGAAAATTCATGTTGCTGTCTCCAAAAAGACTGAGCCTCCACCTAAAGtccctgAGCCACCTAAGAAACCGGTCCCTGAAGAAGTGGTTGCTGTTCCCATTCCTAAAAAGGTGGAGCCCCCACCAGCCAAAGTTCCTGAAGTTCCCAAGAAACCTGTGCCAGAGGAGAAAAAGCCTGTTCCTGTCCCCAAAAAggaacctgctgctcccccaaAAGTCCCAGAAGTGCCAAAGAAACCTGTCCCTGAAGAAAAGATTCCTGTTCCTgttgcaaagaaaaaggaagctcCACCAGCTAAAGTTCCTGAAGTACAGAAGAGGGTtgtcacagaagaaaaaataaccatTGTCACTGAAAGAGAGGAATCTCCACCACCAGCAGTGCCAGAAATACCAAAGAAGaaagtcccagaagaaaaaagaCCCGTTCCTCATATAGAGGAAGAAGCTCCACCACCAAAAGTTCTGCGTAAGAAACCCGTCCCTGAAGAGAAAGTTCCTGTACCAGTTCCTGTCGCTAAGAAAGCTCCTCCTCCCCGAGCTGAAGTTTCTAAGAAAACTGtggtagaagaaaaaagattCGCTGCCGAAGAAAAACTGTCTGTGGCGGTTCCTCAGAGAGTGGAACTCATGCGACACGAAGaGGAGGAGTGGAGTTAttcagaagaagaggaaagagtgtCCTTTTCAGTCtatagagaagaggaaagagaggaggaggaagaagaagtaGAGATTACTGAATATGAAGTGATGGAAGAGCCGGAGGAATATGTTGTGGAAGAAAAGACGCACTTTATTTCTAAGAGAGTGGAAGCTGAACCAGCTGAAGTGCTTGAGAAGCATGAGAAGAAGATTGTAATGAAACCGAAAATTCCTGCTAAAATAGAGGAGCCCCCACCAGCCAAAGTTCCTGAAGCACCTAAGAAAATTGTGCCAGAAAAGAAAGTCCCTGCTGCAGTTCCCAAAAAGGAAAAGGTGCCACCAGTGCCAGAAGAGCCAAAGAAGCCAGTTCCAGAAAAAAGGGTTCCTCCAAAAGTGGTTAAGGAAGAAGAGCCTCCCCCCACCAAAGTGGCTGAGAGGCACATGCAAATTACCCAAGAAGAAAAAGTTCACGTTGCTGTAACTAAAAAAGAGGAGCCTCCGAGAGCAAGAGTGCCTGAAGAACCCAAGAGAGCTGTTCCAGAAGAAAAAATTCCTAAACTCAAACCTAAGAGAGAGGAAGAACCACCAGCAAAAGTcactgaaatcagaaaaagagctgttaaagaagaaaaggtaTCCATTGAAGTTCCAAAAAGAAAAGCTCCTCCCGTGAAAGAAGTAACTGTAACTGAAGAGAAAGAATGGTCTTACGTCCATGAAGAAGAAACTGTTTCAGTAGAACGGGAAGAGGAATATGATGAAATCGAGGAATATGAATATAAAGAATCTGAGGAGTATGAACCAACAGAAGAATATGACCAATATGAAGAATATGAGGAACATGAATTTGAACATTATGAAGAGTATAAAGAGCATGAAGAATATGTCACAGAAGAACCCAAGAAGCCTCTCCCAGTAAAGCCTGTCCAAGAAGAACCGGTTCCCAGAAAGCCAAAGGCTCCACCAGCTAAAGtGCCGAAGAAAGTCGTCCCTGAAGAAAAAGTCCCAGTGCCCATTCCCAAGAAACTCAAACCTCCACCACCCAAAGtgactgaagaatcaaagaaacttgttgaggaaaaaatacacatttcaatTACCAAACGTGAAAAAGAGCAGGTGGCTGAGCCAGCTGTTAAAGTGCCCGTGATGCCCAAGAGAGTTGTCACAGAAGAAAAAGTGCTTGTTCCTAAAAAAGAAGTAACAGCACCTGTTACAGTGCCAGAagtaccaaaaagacaagaaccagAAGAGATTGTCTATGAAGAGGAAGTTGTAACCCAAGTagaagaatattttgaagaagaagaagaagaagaagaagaatacatTCATGAAGAAGAGGAATTCATAACTGAAGAAGAAGTACCAGTGATACCAGTCAAAGtgcCCGAGATACCCAAGAAACCTGTACCAGAAGAGAAGAAACCTGTTCCTGTTCCCAAAAAGAAGGAAGCCCCACCAGCAAAAGTGCCTGAGGTTCCTAAGAAGCCAGAGGAGAAAGTTCCTGTGCCCGTTCCTAAAAAAGAGAAGCCTCCACCAGCTAAAGTTCCTGAAGTACCCAAGAAACCTGTACCAGAGGAGAAAGTACCAGTACCGGTTCCTAAAAAGGTGGAAGCACCACCCGCCAAAGtgCCAGAAGTGCCCAAGAAGCCTGTGCCTGAGAAGAAAGTGCCAGTTCCTGTTCCTAAGAAAGTAGAGGCTCCACCTGCAAAAGtgccaGAGGTGCCCAAGAAGGTCATCCCAGAGGAAAAGAAACCAACACCTGTTCCGAAAAAAGCAGAAGCTCCACCACCCAAAGtgcCGAAGAAACGCGAGCCAGTTCCAGTTCCTGTAGCTCTACTTCGGGAAGAAGAAGTTCCATTTGAAGAAGAAATTGCTCCTGAAGAGGAAGTTCTACCTGAGGAGGAGGAAGTTCTACCTGAGGAGGAGGAAGTTCCACCTGAGGAGGAGGAAGTTCCACCTGAGGAGGAGGAAGTTCTACCTGAGGAGGAGGAAGTTCCACCTGAGGAGGAAGAAGTTCCACCTGAGGAGGAGGAAGTTCCACCTGAGGAGGAGGAAGTTCCTCCTGAAGAAGAAGTTGAACCTGAAGAAGAGCAAGTCCTTCCAGAAATCAAACCTAAGAAGCCAGTACCTGCACGAGtGCCTGAAGTGCCAAAGAAACCTGTACCACAGAAGAAAGTCCCTGTGCCGGCTCCTAAAAAAGTGGAACCTCCACCATCCAAAGTGCCTGAGGTTAAGAAGAAAGTGCCAGAGAAGAAAGTGATCATTCATAAGAAAGAGGAGGCGCCTCCTGCCACAGtgcCTGTGGTGCTTAAGAAACCTGAACCAGAAAAGAAAGTGCCTCCTCCTGGTCTTAAGAAAGCAGTGCCTCCTCCTGCCAAAGTTCCTGAGGTACCTAAGAGAGTGGAAGAAACACGAATCATTCTCCCTGAAGAAGAGGAAGTTCCACTGGTTGAAGtgtATGAGGAGCCCGAAGAGCCTATTCCAGAAGAAGAGATCCCTGAAGAACCACCTAGCATAGAAGAGTTTGAGGAGGTTGTTCCACCTAGAGtgcCTGAAGTGGTTAAGAAAGCAGTACCTGAAGTACCTACTCCTGTTCCTAAAAAAGTGGAGGCACCACCAGCTAAAGTGCCAAAGAAGGTTCCCGAGGAAAAAGTACCTGTTCCTGTTCAGAAAAAAGAGCCACCTCCAGCCAAAGTGCCAGAAAAGAAAGTCCCAGAAAAGAAAATCGCAGAAAAGAAAGTCCCTGTGCCTAAAAAGGAAGCTGTTCCCCCAGCTAAAGGGAGGACTGTCTATGAAGAAAAAGTATCAGTTGCCTTCCACAAAGAGGAGGTAgtaagagaaagaacagaattaGAAGTAGTGGAAACACCAGTGGAAGTTCTTGAGGAAGAAGAGTTCCACGAAGTTCAAGAATATTTTGAAGAAGAAGAGTTCCATGAAGTAGAAGAATTCATCAGAGTCGAAAAACCTAGAATGGAAGAAGTACACAGAGCTGAAGAGGTCCATAGGGTAATAGAATTTTTAGAGACAGAAGAAGTGGAAgtatatgaaaaacccaaagCTCCACCTAAAGGGCCTGAAATATCTGAGAAAGTCATCCCTCCAAAAAAACCACCCACTAAAGTTGTTCCTCGAAAAGAGCCACCAGCTAAAGTACCTGAAGCGCCCAAGAAAATTGTGGTAGAAGAAAAAGTACGTGTTCCTGAAGAGCCCACATTTCCACCAGCTAAAGCACCTGAAGTACCCAAGAAAATTGTTCCAGAAGAAAAGATTCGTGAAGCTCTTCCTAAAAAGCCTGAAGTTCCACCAGCTAAAGTTCCTGAGGTGCTTAAGAAAGGTATTCAAGAAGAAAGATCATCTAAAGCTCTTTCTGAAGACACAGCGATGTACATTTATGAAGTATATGAAGAATCTACCTCAGAAGAAAAAGTTCTTGTGACTCATCCTCAAAAGACAAAAGTCAAAATAGCAAAAGCACCTGAGCCATCCAAGAAAGTCGTTCCAGAGGACAAAATATATGTGACCATtcctaaaaagagagaaacaccAGCAACCAAAGCGCCTGATACAACCAGAGAAGTCTTTCCAGAAGTGGAGTTACCTGAAGCTGTTCCCCAAATTCCAGAGCATCCTCCAACTGAAGAGTTGGAAGTCTCCACGGAAGGTCTTCCAGAGCGGCAAGTTCCCGTTGCTAAAAGAAGAACGCTACCACCACCCAAAGCACCAGAAGTTGTGAAAGAATTGGCTCCTGAAGTGCAAGTATCTGAAGATGTTCCTAAAGAACCAGAACCTCTGCCTATAGAAGTGCCGGAAGCTCCTCAAGAAGTTTTTCCTGCCAAGAGAGTTCCTTCCAAAAAAAGAGAACCTCCTTCAATTGAAGTGCCGGAAGCTCCCCAAGGAATTGtctctgaaaagaaaacatatgtgaTTCGTCACAAAAAGGCTGAAGTTGTTCCTGATGAAGTGCCAGAAGTGCCCAGAGAAGTTGTCCCAGAAAAGAAAGTGCCTCCTCCCCAAAAGCCTGAAGTCGTACCTGCCAAAGTGCCTGAAGCTCCCAGAGAGGTTGTCCCTGAAAAGAAAGTGCTTGTGGTGCCTCGTAAAAGGCCAGAAGTCCCACCTGTTACAGTGCCCGAGGCTCCCAAAGAAGTTGTCCCTGAAAAGAAAGTACTTGTGGCGCCTCCTAAAAAGCCAGAAGTCCCACCTGTTACAGTGCCCAAGGCTCCTGAAGAAGTTGTCCCTGAAAAGAAAGTGCCTGTGGCACCTCCTAAAAGGCCAGAAGTCCCACCTGTTACAGTGCCCGAGGCTCCCAAAGAAGTTGTCCCTGAAAAGAAAGTGCATGTGCCGCCTCCTAAAAAGCCAGAAGTCCCATCTGTTACAGTGCCCGAGGCTCCCGAAGAAGTTGTCCCTGAAAAGAAAGTGCATGTGCCGCCTCCTAAAAAGCCAGAAGTTCCACCTGTTACAGTGCCTGAGGCTCCCAAAGAAGTTGTCCCTGAAAAGAAAGTACGTGTGCCGCCTCCTAAAAAGCCAGAAGTCCCACCTGTTACAGTGCCCGAGGCTCCCAAAGAAGTTGTCCCTGAAAAGAAAGTGCCTGCGGCGCCTCCCAAAAAGCCTGAAGTCCCACCAGCCAAAGTGCCGGAGGTGCCCAAGGCAGCTGTTCCAGAAAAGAAGGTGCCTGAAGTGATTCCTCCCAAACCGGAAAGTCCTCCCCCTGCAGTGCCTGAGGAACCACCCAAGGAAGTCATCCCTGAGAAGAGAGTACCGGTGGCTCCTCCCAAAAAGCCAGAAGCTCCACCTGCTAAAGTTCTTGAAGCTCCTAAAGAAGTTGTCCCCGAAAAGAAAATGCCTGTGGTTGTGCCCAAAAAGCCAGAAGTCCCACCTGCTAAAGTGCCTGAAGTTCCTCAAGAAGCTGTCCCCGAAGAGATCATTCCCAAGGCACCACCCAAAAAACTAGATGCTCCTCCTGTTACAGTACCTGAAGTTGCTCAAGAAGTTGTCCCAGAACAGAAATTTCCCAGGGCACCACCCAAAACACCAGAAGCCCAACCAATTTCAGTGCCtgaagttcctcaagaaattgTCCCTGAAAAGAAAGCAGCAGTGGCACCTCCTAAAAAGCCTGAAGCCCCACCTGTTACAGTGCCCGAGGCTCCCAAAGAAGTTGTCCCTGAAAAGAAAGTGCGTGTGCCACCTCCTAAAAAGCCGGAAGTCCCACCTGTTACAGTGCCTGAAGCTCCCAAAGAAGTTGTCCCTGAAAAGAAAGTGTCTGTGGCACCTCCTAAAAAGCCCAAAGTCCCACCTGTTACAGTGCCCGAGGCTCCCAAAGAAGTTGTCCCTGAAAAGAAAGTGCGTGTGCCACCTCCTAAAAAGCTGGAAGTCCCACCTGTTACAGTGCCCGAGGCTCCCAAAGAAGTTGTCCCTGAAATGGAAGTGCCTGTGGTGCTTCCTAAAGAACCTGAAGTCCCACCTGTTACAGTGCCCGAGGCTCCCGAAGAAGTTGTCCCTGAAAAGAAAGTGCGTGTGCCGCCTCCTAAAAAGCCAGAAGTTCCACCTGTTACAGTGCCTGAGGCTCCCGAAGAAGTTGTCCCTGAAAAGAAAGTGCGTGTGCCGCCTCCTAAAAAGCCAGAAGTTCCACCTGTTACAGTGCCCGAGGCTCCCAAGGAAGTTGTCCCTGAAAAGAAAGTGCATGTGGCACCTCCTAAAAAGCCAGAAGTCCCACCTGTTAAAGTGCCTGAGGCTCCCAAAGAAGTTGTCCCTGAAAAGAAAGTACGTGTGCCGCCTCCTAAAAAGCCAGAAGTCCCACCTGTTACAGTGCCCGAGGCTCCCAAAGAAGTTGTCCCTGAAAAGAAAGTGCCTACGGCGCCTCCCAAAAAGCCTGAAGTCCCACCAGCCAAAGTGCCGGAGGTGCCCAAGGCAGCTGTTCCAGAAAAGAAGGTGCCTGAAGTGATTCCTCCCAAACCAGAAAGTCCTCCCCCTGCAGTGCATGAGGAGCCTGAAGAAGTTGCCTGGGAAGAGCCCCCCGCCGAAGCTGTGGAAGAgccagagcctgctcctcctccaaaAGTGGCGGTGCCACCCAAGAAACCTGTCCCAGAAAAGAAACCACCTGCTATTGTTGCCAAAAAGCCTGAACCACCACCAGTGAAAGTGCCTGAGGTACCCAAGGAAGTTGTCCCTGAAAAGAAGGTGCCTCCAGTGGTTCCCAAAAAACCAGAAGTCCCACCTGCTAAAGTGCCTGAAGTTCCAAAAGAAGTTGTTGCAGAGAAGAAAGTAACGGTGCCCAAGAAGCCCGAAGTCCCGCCACCTAAAGTGCCAGAGGTGCCAAAGAAACCTGTCTTTGAAGAGGAACCAGCCATTCCTGTTCCCGAGAAAGCAGAGTCTCCTCCTCCAGAAGTATATGAAGAACCTGAGGAAATTGCTCCTGAAGAGGAAGAGCCAGTTCCTGTCGCAGAGGAGGAGGAACCAGAAGCCCCACCACCAGCAGtGCCTGAAGAACCCAAGAAGATTGTTCCAGAAAAGAAAGTTCCTGTTATCAAGAAGCCAGAAGCTCCACCTCCTAAAGTACCTGAGATGGCAAAGAAAGTTGTCCCAGTGAAGAAAGTACCAACGGTTAAGAAGCCAGAAATACCTGCAGCTGAAGTGCCTGAGGTGCCCAAGAAACTTGTTCCAGTAAAGAAGGAAACTGTGCCTGTTGCCAAAAAAGAAGAAGTCCTGCCCAAAAAAGTGCCTCAAGTGCCCAAGGAAATCATCCCAGAAAAGAAAGTGTCCGTTCCTATTACTGAAGAGCCAGAAGCCCCACCTGTTCAAGtTGAAGAGCCTCCCGAGGAAATAATGtatgaagaaaaagcatccaTAACCATTGGTAGAAAAGTGACTCCCCCTGTTGAAGAACGTGAAATTCAAAAGTATATCGAGCCTGAAGAACCTGAACCTGAACCACAGCCAGAAGAAATACCAATACAAGAACCTGAACCTGAACCTGAAAAGAAGGTTGTTGAGAAACCAAAACTCAAACCAAAGCCTGCCGCACCTCCTCCGGCTCCACCGAAGGAAGATGTGAAGGAGAAAATGTTCCAACTTAAAGctgtttcaaagaaGAAAGTTCCTGAAAAACCTGAAGTCCCAGAAAAAGTGGAGCTTAAGCCTCTGAAAGTGCCTGGAGCTGAAAAGAAAGTTCGCAAATTACTTCCTGAACCTAAACCTCAACCAAAGGAAGAAGTTGTTCTCAAAAGCGttcTAAGAAAGAGACCTGAAGAAGAAGAACCTAAAGTAGAAcctaaaaaactagaaaaaattaaaaaaccagtaCCAGAGCCACCTCCAAAAGCTGTTGAAGAGGCTGAAGTACCTCCAGCTCCGGTtacaaaaagggaaaggaaaattcCTGAACCagtaaaagTGCCTGAAATTAAGCCAGCAATACCTCTCCCTGGACCTGAACCTAAACCAAAGCCTGAACCAGAAGTGAAAGTAATCAAACCACCTCCTGTGGAGCCTGCACCGACCCCCATCGCCGCCCCGGTAACGGTGCCTGTGGTTGGAAAGAAAGCAG	14103
circTTN_6789	chr36|22404808|22439689|-	NC_051840.1|22404808|22439689|-	NC_051840.1	36	22404808	22439689	-	74	63,93,72,81,69,120,75,81,84,84,78,78,90,84,78,84,84,84,84,84,84,84,84,84,84,84,84,84,84,84,84,84,87,84,84,84,84,84,84,84,84,78,84,75,84,78,84,84,84,75,84,78,81,294,84,69,78,93,75,84,75,84,342,84,84,84,78,84,168,78,93,75,81,216	0,504,1210,2276,4771,6163,6708,7285,7601,8870,9163,9423,9772,10299,10792,11000,11219,11439,11655,11852,12048,12239,12430,12648,12841,13031,13226,13420,13615,13812,14006,14206,14450,14734,14931,15127,15318,15509,15705,15899,16094,16331,16525,16725,17252,19056,19463,19667,19860,21241,21469,22116,22964,23918,24360,24734,25723,26358,27091,27712,27956,29107,29512,30063,30350,30690,31255,31518,31840,32209,33067,33369,33654,34665	circRNA	TTN	protein-coding	XM_038447190.1	207,206,205,204,203,202,201,200,199,198,197,196,195,194,193,192,191,190,189,188,187,186,185,184,183,182,181,180,179,178,177,176,175,174,173,172,171,170,169,168,167,166,165,164,163,162,161,160,159,158,157,156,155,154,153,152,151,150,149,148,147,146,145,144,143,142,141,140,139,138,137,136,135,134	AAGTAACTGTAACTGAAGAGAAAGAATGGTCTTACGTCCATGAAGAAGAAACTGTTTCAGTAGAACGGGAAGAGGAATATGATGAAATCGAGGAATATGAATATAAAGAATCTGAGGAGTATGAACCAACAGAAGAATATGACCAATATGAAGAATATGAGGAACATGAATTTGAACATTATGAAGAGTATAAAGAGCATGAAGAATATGTCACAGAAGAACCCAAGAAGCCTCTCCCAGTAAAGCCTGTCCAAGAAGAACCGGTTCCCAGAAAGCCAAAGGCTCCACCAGCTAAAGtGCCGAAGAAAGTCGTCCCTGAAGAAAAAGTCCCAGTGCCCATTCCCAAGAAACTCAAACCTCCACCACCCAAAGtgactgaagaatcaaagaaacttgttgaggaaaaaatacacatttcaatTACCAAACGTGAAAAAGAGCAGGTGGCTGAGCCAGCTGTTAAAGTGCCCGTGATGCCCAAGAGAGTTGTCACAGAAGAAAAAGTGCTTGTTCCTAAAAAAGAAGTAACAGCACCTGTTACAGTGCCAGAagtaccaaaaagacaagaaccagAAGAGATTGTCTATGAAGAGGAAGTTGTAACCCAAGTagaagaatattttgaagaagaagaagaagaagaagaagaatacatTCATGAAGAAGAGGAATTCATAACTGAAGAAGAAGTACCAGTGATACCAGTCAAAGtgcCCGAGATACCCAAGAAACCTGTACCAGAAGAGAAGAAACCTGTTCCTGTTCCCAAAAAGAAGGAAGCCCCACCAGCAAAAGTGCCTGAGGTTCCTAAGAAGCCAGAGGAGAAAGTTCCTGTGCCCGTTCCTAAAAAAGAGAAGCCTCCACCAGCTAAAGTTCCTGAAGTACCCAAGAAACCTGTACCAGAGGAGAAAGTACCAGTACCGGTTCCTAAAAAGGTGGAAGCACCACCCGCCAAAGtgCCAGAAGTGCCCAAGAAGCCTGTGCCTGAGAAGAAAGTGCCAGTTCCTGTTCCTAAGAAAGTAGAGGCTCCACCTGCAAAAGtgccaGAGGTGCCCAAGAAGGTCATCCCAGAGGAAAAGAAACCAACACCTGTTCCGAAAAAAGCAGAAGCTCCACCACCCAAAGtgcCGAAGAAACGCGAGCCAGTTCCAGTTCCTGTAGCTCTACTTCGGGAAGAAGAAGTTCCATTTGAAGAAGAAATTGCTCCTGAAGAGGAAGTTCTACCTGAGGAGGAGGAAGTTCTACCTGAGGAGGAGGAAGTTCCACCTGAGGAGGAGGAAGTTCCACCTGAGGAGGAGGAAGTTCTACCTGAGGAGGAGGAAGTTCCACCTGAGGAGGAAGAAGTTCCACCTGAGGAGGAGGAAGTTCCACCTGAGGAGGAGGAAGTTCCTCCTGAAGAAGAAGTTGAACCTGAAGAAGAGCAAGTCCTTCCAGAAATCAAACCTAAGAAGCCAGTACCTGCACGAGtGCCTGAAGTGCCAAAGAAACCTGTACCACAGAAGAAAGTCCCTGTGCCGGCTCCTAAAAAAGTGGAACCTCCACCATCCAAAGTGCCTGAGGTTAAGAAGAAAGTGCCAGAGAAGAAAGTGATCATTCATAAGAAAGAGGAGGCGCCTCCTGCCACAGtgcCTGTGGTGCTTAAGAAACCTGAACCAGAAAAGAAAGTGCCTCCTCCTGGTCTTAAGAAAGCAGTGCCTCCTCCTGCCAAAGTTCCTGAGGTACCTAAGAGAGTGGAAGAAACACGAATCATTCTCCCTGAAGAAGAGGAAGTTCCACTGGTTGAAGtgtATGAGGAGCCCGAAGAGCCTATTCCAGAAGAAGAGATCCCTGAAGAACCACCTAGCATAGAAGAGTTTGAGGAGGTTGTTCCACCTAGAGtgcCTGAAGTGGTTAAGAAAGCAGTACCTGAAGTACCTACTCCTGTTCCTAAAAAAGTGGAGGCACCACCAGCTAAAGTGCCAAAGAAGGTTCCCGAGGAAAAAGTACCTGTTCCTGTTCAGAAAAAAGAGCCACCTCCAGCCAAAGTGCCAGAAAAGAAAGTCCCAGAAAAGAAAATCGCAGAAAAGAAAGTCCCTGTGCCTAAAAAGGAAGCTGTTCCCCCAGCTAAAGGGAGGACTGTCTATGAAGAAAAAGTATCAGTTGCCTTCCACAAAGAGGAGGTAgtaagagaaagaacagaattaGAAGTAGTGGAAACACCAGTGGAAGTTCTTGAGGAAGAAGAGTTCCACGAAGTTCAAGAATATTTTGAAGAAGAAGAGTTCCATGAAGTAGAAGAATTCATCAGAGTCGAAAAACCTAGAATGGAAGAAGTACACAGAGCTGAAGAGGTCCATAGGGTAATAGAATTTTTAGAGACAGAAGAAGTGGAAgtatatgaaaaacccaaagCTCCACCTAAAGGGCCTGAAATATCTGAGAAAGTCATCCCTCCAAAAAAACCACCCACTAAAGTTGTTCCTCGAAAAGAGCCACCAGCTAAAGTACCTGAAGCGCCCAAGAAAATTGTGGTAGAAGAAAAAGTACGTGTTCCTGAAGAGCCCACATTTCCACCAGCTAAAGCACCTGAAGTACCCAAGAAAATTGTTCCAGAAGAAAAGATTCGTGAAGCTCTTCCTAAAAAGCCTGAAGTTCCACCAGCTAAAGTTCCTGAGGTGCTTAAGAAAGGTATTCAAGAAGAAAGATCATCTAAAGCTCTTTCTGAAGACACAGCGATGTACATTTATGAAGTATATGAAGAATCTACCTCAGAAGAAAAAGTTCTTGTGACTCATCCTCAAAAGACAAAAGTCAAAATAGCAAAAGCACCTGAGCCATCCAAGAAAGTCGTTCCAGAGGACAAAATATATGTGACCATtcctaaaaagagagaaacaccAGCAACCAAAGCGCCTGATACAACCAGAGAAGTCTTTCCAGAAGTGGAGTTACCTGAAGCTGTTCCCCAAATTCCAGAGCATCCTCCAACTGAAGAGTTGGAAGTCTCCACGGAAGGTCTTCCAGAGCGGCAAGTTCCCGTTGCTAAAAGAAGAACGCTACCACCACCCAAAGCACCAGAAGTTGTGAAAGAATTGGCTCCTGAAGTGCAAGTATCTGAAGATGTTCCTAAAGAACCAGAACCTCTGCCTATAGAAGTGCCGGAAGCTCCTCAAGAAGTTTTTCCTGCCAAGAGAGTTCCTTCCAAAAAAAGAGAACCTCCTTCAATTGAAGTGCCGGAAGCTCCCCAAGGAATTGtctctgaaaagaaaacatatgtgaTTCGTCACAAAAAGGCTGAAGTTGTTCCTGATGAAGTGCCAGAAGTGCCCAGAGAAGTTGTCCCAGAAAAGAAAGTGCCTCCTCCCCAAAAGCCTGAAGTCGTACCTGCCAAAGTGCCTGAAGCTCCCAGAGAGGTTGTCCCTGAAAAGAAAGTGCTTGTGGTGCCTCGTAAAAGGCCAGAAGTCCCACCTGTTACAGTGCCCGAGGCTCCCAAAGAAGTTGTCCCTGAAAAGAAAGTACTTGTGGCGCCTCCTAAAAAGCCAGAAGTCCCACCTGTTACAGTGCCCAAGGCTCCTGAAGAAGTTGTCCCTGAAAAGAAAGTGCCTGTGGCACCTCCTAAAAGGCCAGAAGTCCCACCTGTTACAGTGCCCGAGGCTCCCAAAGAAGTTGTCCCTGAAAAGAAAGTGCATGTGCCGCCTCCTAAAAAGCCAGAAGTCCCATCTGTTACAGTGCCCGAGGCTCCCGAAGAAGTTGTCCCTGAAAAGAAAGTGCATGTGCCGCCTCCTAAAAAGCCAGAAGTTCCACCTGTTACAGTGCCTGAGGCTCCCAAAGAAGTTGTCCCTGAAAAGAAAGTACGTGTGCCGCCTCCTAAAAAGCCAGAAGTCCCACCTGTTACAGTGCCCGAGGCTCCCAAAGAAGTTGTCCCTGAAAAGAAAGTGCCTGCGGCGCCTCCCAAAAAGCCTGAAGTCCCACCAGCCAAAGTGCCGGAGGTGCCCAAGGCAGCTGTTCCAGAAAAGAAGGTGCCTGAAGTGATTCCTCCCAAACCGGAAAGTCCTCCCCCTGCAGTGCCTGAGGAACCACCCAAGGAAGTCATCCCTGAGAAGAGAGTACCGGTGGCTCCTCCCAAAAAGCCAGAAGCTCCACCTGCTAAAGTTCTTGAAGCTCCTAAAGAAGTTGTCCCCGAAAAGAAAATGCCTGTGGTTGTGCCCAAAAAGCCAGAAGTCCCACCTGCTAAAGTGCCTGAAGTTCCTCAAGAAGCTGTCCCCGAAGAGATCATTCCCAAGGCACCACCCAAAAAACTAGATGCTCCTCCTGTTACAGTACCTGAAGTTGCTCAAGAAGTTGTCCCAGAACAGAAATTTCCCAGGGCACCACCCAAAACACCAGAAGCCCAACCAATTTCAGTGCCtgaagttcctcaagaaattgTCCCTGAAAAGAAAGCAGCAGTGGCACCTCCTAAAAAGCCTGAAGCCCCACCTGTTACAGTGCCCGAGGCTCCCAAAGAAGTTGTCCCTGAAAAGAAAGTGCGTGTGCCACCTCCTAAAAAGCCGGAAGTCCCACCTGTTACAGTGCCTGAAGCTCCCAAAGAAGTTGTCCCTGAAAAGAAAGTGTCTGTGGCACCTCCTAAAAAGCCCAAAGTCCCACCTGTTACAGTGCCCGAGGCTCCCAAAGAAGTTGTCCCTGAAAAGAAAGTGCGTGTGCCACCTCCTAAAAAGCTGGAAGTCCCACCTGTTACAGTGCCCGAGGCTCCCAAAGAAGTTGTCCCTGAAATGGAAGTGCCTGTGGTGCTTCCTAAAGAACCTGAAGTCCCACCTGTTACAGTGCCCGAGGCTCCCGAAGAAGTTGTCCCTGAAAAGAAAGTGCGTGTGCCGCCTCCTAAAAAGCCAGAAGTTCCACCTGTTACAGTGCCTGAGGCTCCCGAAGAAGTTGTCCCTGAAAAGAAAGTGCGTGTGCCGCCTCCTAAAAAGCCAGAAGTTCCACCTGTTACAGTGCCCGAGGCTCCCAAGGAAGTTGTCCCTGAAAAGAAAGTGCATGTGGCACCTCCTAAAAAGCCAGAAGTCCCACCTGTTAAAGTGCCTGAGGCTCCCAAAGAAGTTGTCCCTGAAAAGAAAGTACGTGTGCCGCCTCCTAAAAAGCCAGAAGTCCCACCTGTTACAGTGCCCGAGGCTCCCAAAGAAGTTGTCCCTGAAAAGAAAGTGCCTACGGCGCCTCCCAAAAAGCCTGAAGTCCCACCAGCCAAAGTGCCGGAGGTGCCCAAGGCAGCTGTTCCAGAAAAGAAGGTGCCTGAAGTGATTCCTCCCAAACCAGAAAGTCCTCCCCCTGCAGTGCATGAGGAGCCTGAAGAAGTTGCCTGGGAAGAGCCCCCCGCCGAAGCTGTGGAAGAgccagagcctgctcctcctccaaaAGTGGCGGTGCCACCCAAGAAACCTGTCCCAGAAAAGAAACCACCTGCTATTGTTGCCAAAAAGCCTGAACCACCACCAGTGAAAGTGCCTGAGGTACCCAAGGAAGTTGTCCCTGAAAAGAAGGTGCCTCCAGTGGTTCCCAAAAAACCAGAAGTCCCACCTGCTAAAGTGCCTGAAGTTCCAAAAGAAGTTGTTGCAGAGAAGAAAGTAACGGTGCCCAAGAAGCCCGAAGTCCCGCCACCTAAAGTGCCAGAGGTGCCAAAGAAACCTGTCTTTGAAGAGGAACCAGCCATTCCTGTTCCCGAGAAAGCAGAGTCTCCTCCTCCAGAAGTATATGAAGAACCTGAGGAAATTGCTCCTGAAGAGGAAGAGCCAGTTCCTGTCGCAGAGGAGGAGGAACCAGAAGCCCCACCACCAGCAGtGCCTGAAGAACCCAAGAAGATTGTTCCAGAAAAGAAAGTTCCTGTTATCAAGAAGCCAGAAGCTCCACCTCCTAAAGTACCTGAGATGGCAAAGAAAGTTGTCCCAGTGAAGAAAGTACCAACGGTTAAGAAGCCAGAAATACCTGCAGCTGAAGTGCCTGAGGTGCCCAAGAAACTTGTTCCAGTAAAGAAGGAAACTGTGCCTGTTGCCAAAAAAGAAGAAGTCCTGCCCAAAAAAGTGCCTCAAGTGCCCAAGGAAATCATCCCAGAAAAGAAAGTGTCCGTTCCTATTACTGAAGAGCCAGAAGCCCCACCTGTTCAAGtTGAAGAGCCTCCCGAGGAAATAATGtatgaagaaaaagcatccaTAACCATTGGTAGAAAAGTGACTCCCCCTGTTGAAGAACGTGAAATTCAAAAGTATATCGAGCCTGAAGAACCTGAACCTGAACCACAGCCAGAAGAAATACCAATACAAGAACCTGAACCTGAACCTGAAAAGAAGGTTGTTGAGAAACCAAAACTCAAACCAAAGCCTGCCGCACCTCCTCCGGCTCCACCGAAGGAAGATGTGAAGGAGAAAATGTTCCAACTTAAAGctgtttcaaagaaGAAAGTTCCTGAAAAACCTGAAGTCCCAGAAAAAGTGGAGCTTAAGCCTCTGAAAGTGCCTGGAGCTGAAAAGAAAGTTCGCAAATTACTTCCTGAACCTAAACCTCAACCAAAGGAAGAAGTTGTTCTCAAAAGCGttcTAAGAAAGAGACCTGAAGAAGAAGAACCTAAAGTAGAAcctaaaaaactagaaaaaattaaaaaaccagtaCCAGAGCCACCTCCAAAAGCTGTTGAAGAGGCTGAAGTACCTCCAGCTCCGGTtacaaaaagggaaaggaaaattcCTGAACCagtaaaagTGCCTGAAATTAAGCCAGCAATACCTCTCCCTGGACCTGAACCTAAACCAAAGCCTGAACCAG	6789
circTTN_7893	chr36|22404808|22446018|-	NC_051840.1|22404808|22446018|-	NC_051840.1	36	22404808	22446018	-	87	63,93,72,81,69,120,75,81,84,84,78,78,90,84,78,84,84,84,84,84,84,84,84,84,84,84,84,84,84,84,84,84,87,84,84,84,84,84,84,84,84,78,84,75,84,78,84,84,84,75,84,78,81,294,84,69,78,93,75,84,75,84,342,84,84,84,78,84,168,78,93,75,81,216,81,84,84,84,78,78,81,108,102,78,81,81,84	0,504,1210,2276,4771,6163,6708,7285,7601,8870,9163,9423,9772,10299,10792,11000,11219,11439,11655,11852,12048,12239,12430,12648,12841,13031,13226,13420,13615,13812,14006,14206,14450,14734,14931,15127,15318,15509,15705,15899,16094,16331,16525,16725,17252,19056,19463,19667,19860,21241,21469,22116,22964,23918,24360,24734,25723,26358,27091,27712,27956,29107,29512,30063,30350,30690,31255,31518,31840,32209,33067,33369,33654,34665,35181,35996,36306,36664,36906,37217,37485,39410,39936,40326,40592,40816,41126	circRNA	TTN	protein-coding	XM_038447190.1	207,206,205,204,203,202,201,200,199,198,197,196,195,194,193,192,191,190,189,188,187,186,185,184,183,182,181,180,179,178,177,176,175,174,173,172,171,170,169,168,167,166,165,164,163,162,161,160,159,158,157,156,155,154,153,152,151,150,149,148,147,146,145,144,143,142,141,140,139,138,137,136,135,134,133,132,131,130,129,128,127,126,125,124,123,122,121	TCCCAGAAGTGCCAAAGAAACCTGTCCCTGAAGAAAAGATTCCTGTTCCTgttgcaaagaaaaaggaagctcCACCAGCTAAAGTTCCTGAAGTACAGAAGAGGGTtgtcacagaagaaaaaataaccatTGTCACTGAAAGAGAGGAATCTCCACCACCAGCAGTGCCAGAAATACCAAAGAAGaaagtcccagaagaaaaaagaCCCGTTCCTCATATAGAGGAAGAAGCTCCACCACCAAAAGTTCTGCGTAAGAAACCCGTCCCTGAAGAGAAAGTTCCTGTACCAGTTCCTGTCGCTAAGAAAGCTCCTCCTCCCCGAGCTGAAGTTTCTAAGAAAACTGtggtagaagaaaaaagattCGCTGCCGAAGAAAAACTGTCTGTGGCGGTTCCTCAGAGAGTGGAACTCATGCGACACGAAGaGGAGGAGTGGAGTTAttcagaagaagaggaaagagtgtCCTTTTCAGTCtatagagaagaggaaagagaggaggaggaagaagaagtaGAGATTACTGAATATGAAGTGATGGAAGAGCCGGAGGAATATGTTGTGGAAGAAAAGACGCACTTTATTTCTAAGAGAGTGGAAGCTGAACCAGCTGAAGTGCTTGAGAAGCATGAGAAGAAGATTGTAATGAAACCGAAAATTCCTGCTAAAATAGAGGAGCCCCCACCAGCCAAAGTTCCTGAAGCACCTAAGAAAATTGTGCCAGAAAAGAAAGTCCCTGCTGCAGTTCCCAAAAAGGAAAAGGTGCCACCAGTGCCAGAAGAGCCAAAGAAGCCAGTTCCAGAAAAAAGGGTTCCTCCAAAAGTGGTTAAGGAAGAAGAGCCTCCCCCCACCAAAGTGGCTGAGAGGCACATGCAAATTACCCAAGAAGAAAAAGTTCACGTTGCTGTAACTAAAAAAGAGGAGCCTCCGAGAGCAAGAGTGCCTGAAGAACCCAAGAGAGCTGTTCCAGAAGAAAAAATTCCTAAACTCAAACCTAAGAGAGAGGAAGAACCACCAGCAAAAGTcactgaaatcagaaaaagagctgttaaagaagaaaaggtaTCCATTGAAGTTCCAAAAAGAAAAGCTCCTCCCGTGAAAGAAGTAACTGTAACTGAAGAGAAAGAATGGTCTTACGTCCATGAAGAAGAAACTGTTTCAGTAGAACGGGAAGAGGAATATGATGAAATCGAGGAATATGAATATAAAGAATCTGAGGAGTATGAACCAACAGAAGAATATGACCAATATGAAGAATATGAGGAACATGAATTTGAACATTATGAAGAGTATAAAGAGCATGAAGAATATGTCACAGAAGAACCCAAGAAGCCTCTCCCAGTAAAGCCTGTCCAAGAAGAACCGGTTCCCAGAAAGCCAAAGGCTCCACCAGCTAAAGtGCCGAAGAAAGTCGTCCCTGAAGAAAAAGTCCCAGTGCCCATTCCCAAGAAACTCAAACCTCCACCACCCAAAGtgactgaagaatcaaagaaacttgttgaggaaaaaatacacatttcaatTACCAAACGTGAAAAAGAGCAGGTGGCTGAGCCAGCTGTTAAAGTGCCCGTGATGCCCAAGAGAGTTGTCACAGAAGAAAAAGTGCTTGTTCCTAAAAAAGAAGTAACAGCACCTGTTACAGTGCCAGAagtaccaaaaagacaagaaccagAAGAGATTGTCTATGAAGAGGAAGTTGTAACCCAAGTagaagaatattttgaagaagaagaagaagaagaagaagaatacatTCATGAAGAAGAGGAATTCATAACTGAAGAAGAAGTACCAGTGATACCAGTCAAAGtgcCCGAGATACCCAAGAAACCTGTACCAGAAGAGAAGAAACCTGTTCCTGTTCCCAAAAAGAAGGAAGCCCCACCAGCAAAAGTGCCTGAGGTTCCTAAGAAGCCAGAGGAGAAAGTTCCTGTGCCCGTTCCTAAAAAAGAGAAGCCTCCACCAGCTAAAGTTCCTGAAGTACCCAAGAAACCTGTACCAGAGGAGAAAGTACCAGTACCGGTTCCTAAAAAGGTGGAAGCACCACCCGCCAAAGtgCCAGAAGTGCCCAAGAAGCCTGTGCCTGAGAAGAAAGTGCCAGTTCCTGTTCCTAAGAAAGTAGAGGCTCCACCTGCAAAAGtgccaGAGGTGCCCAAGAAGGTCATCCCAGAGGAAAAGAAACCAACACCTGTTCCGAAAAAAGCAGAAGCTCCACCACCCAAAGtgcCGAAGAAACGCGAGCCAGTTCCAGTTCCTGTAGCTCTACTTCGGGAAGAAGAAGTTCCATTTGAAGAAGAAATTGCTCCTGAAGAGGAAGTTCTACCTGAGGAGGAGGAAGTTCTACCTGAGGAGGAGGAAGTTCCACCTGAGGAGGAGGAAGTTCCACCTGAGGAGGAGGAAGTTCTACCTGAGGAGGAGGAAGTTCCACCTGAGGAGGAAGAAGTTCCACCTGAGGAGGAGGAAGTTCCACCTGAGGAGGAGGAAGTTCCTCCTGAAGAAGAAGTTGAACCTGAAGAAGAGCAAGTCCTTCCAGAAATCAAACCTAAGAAGCCAGTACCTGCACGAGtGCCTGAAGTGCCAAAGAAACCTGTACCACAGAAGAAAGTCCCTGTGCCGGCTCCTAAAAAAGTGGAACCTCCACCATCCAAAGTGCCTGAGGTTAAGAAGAAAGTGCCAGAGAAGAAAGTGATCATTCATAAGAAAGAGGAGGCGCCTCCTGCCACAGtgcCTGTGGTGCTTAAGAAACCTGAACCAGAAAAGAAAGTGCCTCCTCCTGGTCTTAAGAAAGCAGTGCCTCCTCCTGCCAAAGTTCCTGAGGTACCTAAGAGAGTGGAAGAAACACGAATCATTCTCCCTGAAGAAGAGGAAGTTCCACTGGTTGAAGtgtATGAGGAGCCCGAAGAGCCTATTCCAGAAGAAGAGATCCCTGAAGAACCACCTAGCATAGAAGAGTTTGAGGAGGTTGTTCCACCTAGAGtgcCTGAAGTGGTTAAGAAAGCAGTACCTGAAGTACCTACTCCTGTTCCTAAAAAAGTGGAGGCACCACCAGCTAAAGTGCCAAAGAAGGTTCCCGAGGAAAAAGTACCTGTTCCTGTTCAGAAAAAAGAGCCACCTCCAGCCAAAGTGCCAGAAAAGAAAGTCCCAGAAAAGAAAATCGCAGAAAAGAAAGTCCCTGTGCCTAAAAAGGAAGCTGTTCCCCCAGCTAAAGGGAGGACTGTCTATGAAGAAAAAGTATCAGTTGCCTTCCACAAAGAGGAGGTAgtaagagaaagaacagaattaGAAGTAGTGGAAACACCAGTGGAAGTTCTTGAGGAAGAAGAGTTCCACGAAGTTCAAGAATATTTTGAAGAAGAAGAGTTCCATGAAGTAGAAGAATTCATCAGAGTCGAAAAACCTAGAATGGAAGAAGTACACAGAGCTGAAGAGGTCCATAGGGTAATAGAATTTTTAGAGACAGAAGAAGTGGAAgtatatgaaaaacccaaagCTCCACCTAAAGGGCCTGAAATATCTGAGAAAGTCATCCCTCCAAAAAAACCACCCACTAAAGTTGTTCCTCGAAAAGAGCCACCAGCTAAAGTACCTGAAGCGCCCAAGAAAATTGTGGTAGAAGAAAAAGTACGTGTTCCTGAAGAGCCCACATTTCCACCAGCTAAAGCACCTGAAGTACCCAAGAAAATTGTTCCAGAAGAAAAGATTCGTGAAGCTCTTCCTAAAAAGCCTGAAGTTCCACCAGCTAAAGTTCCTGAGGTGCTTAAGAAAGGTATTCAAGAAGAAAGATCATCTAAAGCTCTTTCTGAAGACACAGCGATGTACATTTATGAAGTATATGAAGAATCTACCTCAGAAGAAAAAGTTCTTGTGACTCATCCTCAAAAGACAAAAGTCAAAATAGCAAAAGCACCTGAGCCATCCAAGAAAGTCGTTCCAGAGGACAAAATATATGTGACCATtcctaaaaagagagaaacaccAGCAACCAAAGCGCCTGATACAACCAGAGAAGTCTTTCCAGAAGTGGAGTTACCTGAAGCTGTTCCCCAAATTCCAGAGCATCCTCCAACTGAAGAGTTGGAAGTCTCCACGGAAGGTCTTCCAGAGCGGCAAGTTCCCGTTGCTAAAAGAAGAACGCTACCACCACCCAAAGCACCAGAAGTTGTGAAAGAATTGGCTCCTGAAGTGCAAGTATCTGAAGATGTTCCTAAAGAACCAGAACCTCTGCCTATAGAAGTGCCGGAAGCTCCTCAAGAAGTTTTTCCTGCCAAGAGAGTTCCTTCCAAAAAAAGAGAACCTCCTTCAATTGAAGTGCCGGAAGCTCCCCAAGGAATTGtctctgaaaagaaaacatatgtgaTTCGTCACAAAAAGGCTGAAGTTGTTCCTGATGAAGTGCCAGAAGTGCCCAGAGAAGTTGTCCCAGAAAAGAAAGTGCCTCCTCCCCAAAAGCCTGAAGTCGTACCTGCCAAAGTGCCTGAAGCTCCCAGAGAGGTTGTCCCTGAAAAGAAAGTGCTTGTGGTGCCTCGTAAAAGGCCAGAAGTCCCACCTGTTACAGTGCCCGAGGCTCCCAAAGAAGTTGTCCCTGAAAAGAAAGTACTTGTGGCGCCTCCTAAAAAGCCAGAAGTCCCACCTGTTACAGTGCCCAAGGCTCCTGAAGAAGTTGTCCCTGAAAAGAAAGTGCCTGTGGCACCTCCTAAAAGGCCAGAAGTCCCACCTGTTACAGTGCCCGAGGCTCCCAAAGAAGTTGTCCCTGAAAAGAAAGTGCATGTGCCGCCTCCTAAAAAGCCAGAAGTCCCATCTGTTACAGTGCCCGAGGCTCCCGAAGAAGTTGTCCCTGAAAAGAAAGTGCATGTGCCGCCTCCTAAAAAGCCAGAAGTTCCACCTGTTACAGTGCCTGAGGCTCCCAAAGAAGTTGTCCCTGAAAAGAAAGTACGTGTGCCGCCTCCTAAAAAGCCAGAAGTCCCACCTGTTACAGTGCCCGAGGCTCCCAAAGAAGTTGTCCCTGAAAAGAAAGTGCCTGCGGCGCCTCCCAAAAAGCCTGAAGTCCCACCAGCCAAAGTGCCGGAGGTGCCCAAGGCAGCTGTTCCAGAAAAGAAGGTGCCTGAAGTGATTCCTCCCAAACCGGAAAGTCCTCCCCCTGCAGTGCCTGAGGAACCACCCAAGGAAGTCATCCCTGAGAAGAGAGTACCGGTGGCTCCTCCCAAAAAGCCAGAAGCTCCACCTGCTAAAGTTCTTGAAGCTCCTAAAGAAGTTGTCCCCGAAAAGAAAATGCCTGTGGTTGTGCCCAAAAAGCCAGAAGTCCCACCTGCTAAAGTGCCTGAAGTTCCTCAAGAAGCTGTCCCCGAAGAGATCATTCCCAAGGCACCACCCAAAAAACTAGATGCTCCTCCTGTTACAGTACCTGAAGTTGCTCAAGAAGTTGTCCCAGAACAGAAATTTCCCAGGGCACCACCCAAAACACCAGAAGCCCAACCAATTTCAGTGCCtgaagttcctcaagaaattgTCCCTGAAAAGAAAGCAGCAGTGGCACCTCCTAAAAAGCCTGAAGCCCCACCTGTTACAGTGCCCGAGGCTCCCAAAGAAGTTGTCCCTGAAAAGAAAGTGCGTGTGCCACCTCCTAAAAAGCCGGAAGTCCCACCTGTTACAGTGCCTGAAGCTCCCAAAGAAGTTGTCCCTGAAAAGAAAGTGTCTGTGGCACCTCCTAAAAAGCCCAAAGTCCCACCTGTTACAGTGCCCGAGGCTCCCAAAGAAGTTGTCCCTGAAAAGAAAGTGCGTGTGCCACCTCCTAAAAAGCTGGAAGTCCCACCTGTTACAGTGCCCGAGGCTCCCAAAGAAGTTGTCCCTGAAATGGAAGTGCCTGTGGTGCTTCCTAAAGAACCTGAAGTCCCACCTGTTACAGTGCCCGAGGCTCCCGAAGAAGTTGTCCCTGAAAAGAAAGTGCGTGTGCCGCCTCCTAAAAAGCCAGAAGTTCCACCTGTTACAGTGCCTGAGGCTCCCGAAGAAGTTGTCCCTGAAAAGAAAGTGCGTGTGCCGCCTCCTAAAAAGCCAGAAGTTCCACCTGTTACAGTGCCCGAGGCTCCCAAGGAAGTTGTCCCTGAAAAGAAAGTGCATGTGGCACCTCCTAAAAAGCCAGAAGTCCCACCTGTTAAAGTGCCTGAGGCTCCCAAAGAAGTTGTCCCTGAAAAGAAAGTACGTGTGCCGCCTCCTAAAAAGCCAGAAGTCCCACCTGTTACAGTGCCCGAGGCTCCCAAAGAAGTTGTCCCTGAAAAGAAAGTGCCTACGGCGCCTCCCAAAAAGCCTGAAGTCCCACCAGCCAAAGTGCCGGAGGTGCCCAAGGCAGCTGTTCCAGAAAAGAAGGTGCCTGAAGTGATTCCTCCCAAACCAGAAAGTCCTCCCCCTGCAGTGCATGAGGAGCCTGAAGAAGTTGCCTGGGAAGAGCCCCCCGCCGAAGCTGTGGAAGAgccagagcctgctcctcctccaaaAGTGGCGGTGCCACCCAAGAAACCTGTCCCAGAAAAGAAACCACCTGCTATTGTTGCCAAAAAGCCTGAACCACCACCAGTGAAAGTGCCTGAGGTACCCAAGGAAGTTGTCCCTGAAAAGAAGGTGCCTCCAGTGGTTCCCAAAAAACCAGAAGTCCCACCTGCTAAAGTGCCTGAAGTTCCAAAAGAAGTTGTTGCAGAGAAGAAAGTAACGGTGCCCAAGAAGCCCGAAGTCCCGCCACCTAAAGTGCCAGAGGTGCCAAAGAAACCTGTCTTTGAAGAGGAACCAGCCATTCCTGTTCCCGAGAAAGCAGAGTCTCCTCCTCCAGAAGTATATGAAGAACCTGAGGAAATTGCTCCTGAAGAGGAAGAGCCAGTTCCTGTCGCAGAGGAGGAGGAACCAGAAGCCCCACCACCAGCAGtGCCTGAAGAACCCAAGAAGATTGTTCCAGAAAAGAAAGTTCCTGTTATCAAGAAGCCAGAAGCTCCACCTCCTAAAGTACCTGAGATGGCAAAGAAAGTTGTCCCAGTGAAGAAAGTACCAACGGTTAAGAAGCCAGAAATACCTGCAGCTGAAGTGCCTGAGGTGCCCAAGAAACTTGTTCCAGTAAAGAAGGAAACTGTGCCTGTTGCCAAAAAAGAAGAAGTCCTGCCCAAAAAAGTGCCTCAAGTGCCCAAGGAAATCATCCCAGAAAAGAAAGTGTCCGTTCCTATTACTGAAGAGCCAGAAGCCCCACCTGTTCAAGtTGAAGAGCCTCCCGAGGAAATAATGtatgaagaaaaagcatccaTAACCATTGGTAGAAAAGTGACTCCCCCTGTTGAAGAACGTGAAATTCAAAAGTATATCGAGCCTGAAGAACCTGAACCTGAACCACAGCCAGAAGAAATACCAATACAAGAACCTGAACCTGAACCTGAAAAGAAGGTTGTTGAGAAACCAAAACTCAAACCAAAGCCTGCCGCACCTCCTCCGGCTCCACCGAAGGAAGATGTGAAGGAGAAAATGTTCCAACTTAAAGctgtttcaaagaaGAAAGTTCCTGAAAAACCTGAAGTCCCAGAAAAAGTGGAGCTTAAGCCTCTGAAAGTGCCTGGAGCTGAAAAGAAAGTTCGCAAATTACTTCCTGAACCTAAACCTCAACCAAAGGAAGAAGTTGTTCTCAAAAGCGttcTAAGAAAGAGACCTGAAGAAGAAGAACCTAAAGTAGAAcctaaaaaactagaaaaaattaaaaaaccagtaCCAGAGCCACCTCCAAAAGCTGTTGAAGAGGCTGAAGTACCTCCAGCTCCGGTtacaaaaagggaaaggaaaattcCTGAACCagtaaaagTGCCTGAAATTAAGCCAGCAATACCTCTCCCTGGACCTGAACCTAAACCAAAGCCTGAACCAG	7893
circTTN_6726	chr36|22405312|22439689|-	NC_051840.1|22405312|22439689|-	NC_051840.1	36	22405312	22439689	-	73	93,72,81,69,120,75,81,84,84,78,78,90,84,78,84,84,84,84,84,84,84,84,84,84,84,84,84,84,84,84,84,87,84,84,84,84,84,84,84,84,78,84,75,84,78,84,84,84,75,84,78,81,294,84,69,78,93,75,84,75,84,342,84,84,84,78,84,168,78,93,75,81,216	0,706,1772,4267,5659,6204,6781,7097,8366,8659,8919,9268,9795,10288,10496,10715,10935,11151,11348,11544,11735,11926,12144,12337,12527,12722,12916,13111,13308,13502,13702,13946,14230,14427,14623,14814,15005,15201,15395,15590,15827,16021,16221,16748,18552,18959,19163,19356,20737,20965,21612,22460,23414,23856,24230,25219,25854,26587,27208,27452,28603,29008,29559,29846,30186,30751,31014,31336,31705,32563,32865,33150,34161	circRNA	TTN	protein-coding	XM_038447190.1	206,205,204,203,202,201,200,199,198,197,196,195,194,193,192,191,190,189,188,187,186,185,184,183,182,181,180,179,178,177,176,175,174,173,172,171,170,169,168,167,166,165,164,163,162,161,160,159,158,157,156,155,154,153,152,151,150,149,148,147,146,145,144,143,142,141,140,139,138,137,136,135,134	AAGTAACTGTAACTGAAGAGAAAGAATGGTCTTACGTCCATGAAGAAGAAACTGTTTCAGTAGAACGGGAAGAGGAATATGATGAAATCGAGGAATATGAATATAAAGAATCTGAGGAGTATGAACCAACAGAAGAATATGACCAATATGAAGAATATGAGGAACATGAATTTGAACATTATGAAGAGTATAAAGAGCATGAAGAATATGTCACAGAAGAACCCAAGAAGCCTCTCCCAGTAAAGCCTGTCCAAGAAGAACCGGTTCCCAGAAAGCCAAAGGCTCCACCAGCTAAAGtGCCGAAGAAAGTCGTCCCTGAAGAAAAAGTCCCAGTGCCCATTCCCAAGAAACTCAAACCTCCACCACCCAAAGtgactgaagaatcaaagaaacttgttgaggaaaaaatacacatttcaatTACCAAACGTGAAAAAGAGCAGGTGGCTGAGCCAGCTGTTAAAGTGCCCGTGATGCCCAAGAGAGTTGTCACAGAAGAAAAAGTGCTTGTTCCTAAAAAAGAAGTAACAGCACCTGTTACAGTGCCAGAagtaccaaaaagacaagaaccagAAGAGATTGTCTATGAAGAGGAAGTTGTAACCCAAGTagaagaatattttgaagaagaagaagaagaagaagaagaatacatTCATGAAGAAGAGGAATTCATAACTGAAGAAGAAGTACCAGTGATACCAGTCAAAGtgcCCGAGATACCCAAGAAACCTGTACCAGAAGAGAAGAAACCTGTTCCTGTTCCCAAAAAGAAGGAAGCCCCACCAGCAAAAGTGCCTGAGGTTCCTAAGAAGCCAGAGGAGAAAGTTCCTGTGCCCGTTCCTAAAAAAGAGAAGCCTCCACCAGCTAAAGTTCCTGAAGTACCCAAGAAACCTGTACCAGAGGAGAAAGTACCAGTACCGGTTCCTAAAAAGGTGGAAGCACCACCCGCCAAAGtgCCAGAAGTGCCCAAGAAGCCTGTGCCTGAGAAGAAAGTGCCAGTTCCTGTTCCTAAGAAAGTAGAGGCTCCACCTGCAAAAGtgccaGAGGTGCCCAAGAAGGTCATCCCAGAGGAAAAGAAACCAACACCTGTTCCGAAAAAAGCAGAAGCTCCACCACCCAAAGtgcCGAAGAAACGCGAGCCAGTTCCAGTTCCTGTAGCTCTACTTCGGGAAGAAGAAGTTCCATTTGAAGAAGAAATTGCTCCTGAAGAGGAAGTTCTACCTGAGGAGGAGGAAGTTCTACCTGAGGAGGAGGAAGTTCCACCTGAGGAGGAGGAAGTTCCACCTGAGGAGGAGGAAGTTCTACCTGAGGAGGAGGAAGTTCCACCTGAGGAGGAAGAAGTTCCACCTGAGGAGGAGGAAGTTCCACCTGAGGAGGAGGAAGTTCCTCCTGAAGAAGAAGTTGAACCTGAAGAAGAGCAAGTCCTTCCAGAAATCAAACCTAAGAAGCCAGTACCTGCACGAGtGCCTGAAGTGCCAAAGAAACCTGTACCACAGAAGAAAGTCCCTGTGCCGGCTCCTAAAAAAGTGGAACCTCCACCATCCAAAGTGCCTGAGGTTAAGAAGAAAGTGCCAGAGAAGAAAGTGATCATTCATAAGAAAGAGGAGGCGCCTCCTGCCACAGtgcCTGTGGTGCTTAAGAAACCTGAACCAGAAAAGAAAGTGCCTCCTCCTGGTCTTAAGAAAGCAGTGCCTCCTCCTGCCAAAGTTCCTGAGGTACCTAAGAGAGTGGAAGAAACACGAATCATTCTCCCTGAAGAAGAGGAAGTTCCACTGGTTGAAGtgtATGAGGAGCCCGAAGAGCCTATTCCAGAAGAAGAGATCCCTGAAGAACCACCTAGCATAGAAGAGTTTGAGGAGGTTGTTCCACCTAGAGtgcCTGAAGTGGTTAAGAAAGCAGTACCTGAAGTACCTACTCCTGTTCCTAAAAAAGTGGAGGCACCACCAGCTAAAGTGCCAAAGAAGGTTCCCGAGGAAAAAGTACCTGTTCCTGTTCAGAAAAAAGAGCCACCTCCAGCCAAAGTGCCAGAAAAGAAAGTCCCAGAAAAGAAAATCGCAGAAAAGAAAGTCCCTGTGCCTAAAAAGGAAGCTGTTCCCCCAGCTAAAGGGAGGACTGTCTATGAAGAAAAAGTATCAGTTGCCTTCCACAAAGAGGAGGTAgtaagagaaagaacagaattaGAAGTAGTGGAAACACCAGTGGAAGTTCTTGAGGAAGAAGAGTTCCACGAAGTTCAAGAATATTTTGAAGAAGAAGAGTTCCATGAAGTAGAAGAATTCATCAGAGTCGAAAAACCTAGAATGGAAGAAGTACACAGAGCTGAAGAGGTCCATAGGGTAATAGAATTTTTAGAGACAGAAGAAGTGGAAgtatatgaaaaacccaaagCTCCACCTAAAGGGCCTGAAATATCTGAGAAAGTCATCCCTCCAAAAAAACCACCCACTAAAGTTGTTCCTCGAAAAGAGCCACCAGCTAAAGTACCTGAAGCGCCCAAGAAAATTGTGGTAGAAGAAAAAGTACGTGTTCCTGAAGAGCCCACATTTCCACCAGCTAAAGCACCTGAAGTACCCAAGAAAATTGTTCCAGAAGAAAAGATTCGTGAAGCTCTTCCTAAAAAGCCTGAAGTTCCACCAGCTAAAGTTCCTGAGGTGCTTAAGAAAGGTATTCAAGAAGAAAGATCATCTAAAGCTCTTTCTGAAGACACAGCGATGTACATTTATGAAGTATATGAAGAATCTACCTCAGAAGAAAAAGTTCTTGTGACTCATCCTCAAAAGACAAAAGTCAAAATAGCAAAAGCACCTGAGCCATCCAAGAAAGTCGTTCCAGAGGACAAAATATATGTGACCATtcctaaaaagagagaaacaccAGCAACCAAAGCGCCTGATACAACCAGAGAAGTCTTTCCAGAAGTGGAGTTACCTGAAGCTGTTCCCCAAATTCCAGAGCATCCTCCAACTGAAGAGTTGGAAGTCTCCACGGAAGGTCTTCCAGAGCGGCAAGTTCCCGTTGCTAAAAGAAGAACGCTACCACCACCCAAAGCACCAGAAGTTGTGAAAGAATTGGCTCCTGAAGTGCAAGTATCTGAAGATGTTCCTAAAGAACCAGAACCTCTGCCTATAGAAGTGCCGGAAGCTCCTCAAGAAGTTTTTCCTGCCAAGAGAGTTCCTTCCAAAAAAAGAGAACCTCCTTCAATTGAAGTGCCGGAAGCTCCCCAAGGAATTGtctctgaaaagaaaacatatgtgaTTCGTCACAAAAAGGCTGAAGTTGTTCCTGATGAAGTGCCAGAAGTGCCCAGAGAAGTTGTCCCAGAAAAGAAAGTGCCTCCTCCCCAAAAGCCTGAAGTCGTACCTGCCAAAGTGCCTGAAGCTCCCAGAGAGGTTGTCCCTGAAAAGAAAGTGCTTGTGGTGCCTCGTAAAAGGCCAGAAGTCCCACCTGTTACAGTGCCCGAGGCTCCCAAAGAAGTTGTCCCTGAAAAGAAAGTACTTGTGGCGCCTCCTAAAAAGCCAGAAGTCCCACCTGTTACAGTGCCCAAGGCTCCTGAAGAAGTTGTCCCTGAAAAGAAAGTGCCTGTGGCACCTCCTAAAAGGCCAGAAGTCCCACCTGTTACAGTGCCCGAGGCTCCCAAAGAAGTTGTCCCTGAAAAGAAAGTGCATGTGCCGCCTCCTAAAAAGCCAGAAGTCCCATCTGTTACAGTGCCCGAGGCTCCCGAAGAAGTTGTCCCTGAAAAGAAAGTGCATGTGCCGCCTCCTAAAAAGCCAGAAGTTCCACCTGTTACAGTGCCTGAGGCTCCCAAAGAAGTTGTCCCTGAAAAGAAAGTACGTGTGCCGCCTCCTAAAAAGCCAGAAGTCCCACCTGTTACAGTGCCCGAGGCTCCCAAAGAAGTTGTCCCTGAAAAGAAAGTGCCTGCGGCGCCTCCCAAAAAGCCTGAAGTCCCACCAGCCAAAGTGCCGGAGGTGCCCAAGGCAGCTGTTCCAGAAAAGAAGGTGCCTGAAGTGATTCCTCCCAAACCGGAAAGTCCTCCCCCTGCAGTGCCTGAGGAACCACCCAAGGAAGTCATCCCTGAGAAGAGAGTACCGGTGGCTCCTCCCAAAAAGCCAGAAGCTCCACCTGCTAAAGTTCTTGAAGCTCCTAAAGAAGTTGTCCCCGAAAAGAAAATGCCTGTGGTTGTGCCCAAAAAGCCAGAAGTCCCACCTGCTAAAGTGCCTGAAGTTCCTCAAGAAGCTGTCCCCGAAGAGATCATTCCCAAGGCACCACCCAAAAAACTAGATGCTCCTCCTGTTACAGTACCTGAAGTTGCTCAAGAAGTTGTCCCAGAACAGAAATTTCCCAGGGCACCACCCAAAACACCAGAAGCCCAACCAATTTCAGTGCCtgaagttcctcaagaaattgTCCCTGAAAAGAAAGCAGCAGTGGCACCTCCTAAAAAGCCTGAAGCCCCACCTGTTACAGTGCCCGAGGCTCCCAAAGAAGTTGTCCCTGAAAAGAAAGTGCGTGTGCCACCTCCTAAAAAGCCGGAAGTCCCACCTGTTACAGTGCCTGAAGCTCCCAAAGAAGTTGTCCCTGAAAAGAAAGTGTCTGTGGCACCTCCTAAAAAGCCCAAAGTCCCACCTGTTACAGTGCCCGAGGCTCCCAAAGAAGTTGTCCCTGAAAAGAAAGTGCGTGTGCCACCTCCTAAAAAGCTGGAAGTCCCACCTGTTACAGTGCCCGAGGCTCCCAAAGAAGTTGTCCCTGAAATGGAAGTGCCTGTGGTGCTTCCTAAAGAACCTGAAGTCCCACCTGTTACAGTGCCCGAGGCTCCCGAAGAAGTTGTCCCTGAAAAGAAAGTGCGTGTGCCGCCTCCTAAAAAGCCAGAAGTTCCACCTGTTACAGTGCCTGAGGCTCCCGAAGAAGTTGTCCCTGAAAAGAAAGTGCGTGTGCCGCCTCCTAAAAAGCCAGAAGTTCCACCTGTTACAGTGCCCGAGGCTCCCAAGGAAGTTGTCCCTGAAAAGAAAGTGCATGTGGCACCTCCTAAAAAGCCAGAAGTCCCACCTGTTAAAGTGCCTGAGGCTCCCAAAGAAGTTGTCCCTGAAAAGAAAGTACGTGTGCCGCCTCCTAAAAAGCCAGAAGTCCCACCTGTTACAGTGCCCGAGGCTCCCAAAGAAGTTGTCCCTGAAAAGAAAGTGCCTACGGCGCCTCCCAAAAAGCCTGAAGTCCCACCAGCCAAAGTGCCGGAGGTGCCCAAGGCAGCTGTTCCAGAAAAGAAGGTGCCTGAAGTGATTCCTCCCAAACCAGAAAGTCCTCCCCCTGCAGTGCATGAGGAGCCTGAAGAAGTTGCCTGGGAAGAGCCCCCCGCCGAAGCTGTGGAAGAgccagagcctgctcctcctccaaaAGTGGCGGTGCCACCCAAGAAACCTGTCCCAGAAAAGAAACCACCTGCTATTGTTGCCAAAAAGCCTGAACCACCACCAGTGAAAGTGCCTGAGGTACCCAAGGAAGTTGTCCCTGAAAAGAAGGTGCCTCCAGTGGTTCCCAAAAAACCAGAAGTCCCACCTGCTAAAGTGCCTGAAGTTCCAAAAGAAGTTGTTGCAGAGAAGAAAGTAACGGTGCCCAAGAAGCCCGAAGTCCCGCCACCTAAAGTGCCAGAGGTGCCAAAGAAACCTGTCTTTGAAGAGGAACCAGCCATTCCTGTTCCCGAGAAAGCAGAGTCTCCTCCTCCAGAAGTATATGAAGAACCTGAGGAAATTGCTCCTGAAGAGGAAGAGCCAGTTCCTGTCGCAGAGGAGGAGGAACCAGAAGCCCCACCACCAGCAGtGCCTGAAGAACCCAAGAAGATTGTTCCAGAAAAGAAAGTTCCTGTTATCAAGAAGCCAGAAGCTCCACCTCCTAAAGTACCTGAGATGGCAAAGAAAGTTGTCCCAGTGAAGAAAGTACCAACGGTTAAGAAGCCAGAAATACCTGCAGCTGAAGTGCCTGAGGTGCCCAAGAAACTTGTTCCAGTAAAGAAGGAAACTGTGCCTGTTGCCAAAAAAGAAGAAGTCCTGCCCAAAAAAGTGCCTCAAGTGCCCAAGGAAATCATCCCAGAAAAGAAAGTGTCCGTTCCTATTACTGAAGAGCCAGAAGCCCCACCTGTTCAAGtTGAAGAGCCTCCCGAGGAAATAATGtatgaagaaaaagcatccaTAACCATTGGTAGAAAAGTGACTCCCCCTGTTGAAGAACGTGAAATTCAAAAGTATATCGAGCCTGAAGAACCTGAACCTGAACCACAGCCAGAAGAAATACCAATACAAGAACCTGAACCTGAACCTGAAAAGAAGGTTGTTGAGAAACCAAAACTCAAACCAAAGCCTGCCGCACCTCCTCCGGCTCCACCGAAGGAAGATGTGAAGGAGAAAATGTTCCAACTTAAAGctgtttcaaagaaGAAAGTTCCTGAAAAACCTGAAGTCCCAGAAAAAGTGGAGCTTAAGCCTCTGAAAGTGCCTGGAGCTGAAAAGAAAGTTCGCAAATTACTTCCTGAACCTAAACCTCAACCAAAGGAAGAAGTTGTTCTCAAAAGCGttcTAAGAAAGAGACCTGAAGAAGAAGAACCTAAAGTAGAAcctaaaaaactagaaaaaattaaaaaaccagtaCCAGAGCCACCTCCAAAAGCTGTTGAAGAGGCTGAAGTACCTCCAGCTCCGGTtacaaaaagggaaaggaaaattcCTGAACCagtaaaag	6726
circTTN_13950	chr36|22405312|22470684|-	NC_051840.1|22405312|22470684|-	NC_051840.1	36	22405312	22470684	-	119	93,72,81,69,120,75,81,84,84,78,78,90,84,78,84,84,84,84,84,84,84,84,84,84,84,84,84,84,84,84,84,87,84,84,84,84,84,84,84,84,78,84,75,84,78,84,84,84,75,84,78,81,294,84,69,78,93,75,84,75,84,342,84,84,84,78,84,168,78,93,75,81,216,81,84,84,84,78,78,81,108,102,78,81,81,84,84,84,81,87,78,78,63,405,48,69,84,60,27,78,210,261,268,90,184,286,93,288,291,288,288,279,279,279,288,279,282,279,282	0,706,1772,4267,5659,6204,6781,7097,8366,8659,8919,9268,9795,10288,10496,10715,10935,11151,11348,11544,11735,11926,12144,12337,12527,12722,12916,13111,13308,13502,13702,13946,14230,14427,14623,14814,15005,15201,15395,15590,15827,16021,16221,16748,18552,18959,19163,19356,20737,20965,21612,22460,23414,23856,24230,25219,25854,26587,27208,27452,28603,29008,29559,29846,30186,30751,31014,31336,31705,32563,32865,33150,34161,34677,35492,35802,36160,36402,36713,36981,38906,39432,39822,40088,40312,40622,42669,43135,44229,44547,45239,45480,45976,46443,47717,48733,50453,50837,51302,51434,51725,53583,53947,54310,54582,55608,56029,56708,58982,59970,60394,61278,61647,62040,62442,63444,63837,64555,65090	circRNA	TTN	protein-coding	XM_038447190.1	206,205,204,203,202,201,200,199,198,197,196,195,194,193,192,191,190,189,188,187,186,185,184,183,182,181,180,179,178,177,176,175,174,173,172,171,170,169,168,167,166,165,164,163,162,161,160,159,158,157,156,155,154,153,152,151,150,149,148,147,146,145,144,143,142,141,140,139,138,137,136,135,134,133,132,131,130,129,128,127,126,125,124,123,122,121,120,119,118,117,116,115,114,113,112,111,110,109,108,107,106,105,104,103,102,101,100,99,98,97,96,95,94,93,92,91,90,89,88	AACCACCCAGGTTCATTAAGAAGCTAGAACCTTCAAGAATTGTGAAACAGGATGAATACACAAGATACGAATGCAAAATCGGAGGGTCTCCAGAAATCAAGGTTTTGTGGTACAAAGATGAGACTGAAATTCAAGAGAGCAGTAAATTCAGAATGTCATTCCTTGACTCGGTGGCGGTGTTGGAAATGCACAACCTCAGTGTCGAGGACAGCGGAGACTACACGTGTGAGGCCCGCAACGCAGCAGGCAGTGCGAGCAGCAGCACTTCCTTAAAAGTTAAAGAACCACCCATTTTCCGCAAAAAGCCTCATCCTGTTGAGACACTGAAGGGAGCTGATGTTCATCTTGAATGTGAGCTTCAGGGGACTCCTCCTTTTCAAGTTTCTTGGCATAAAGATAAGAGAGAACTTAGGAGTGGCAAGAAGTACAAGATAATGTCCGAGAACTTCCTGACGAGCATTCACATCCTGGGTGTCGATGCTGCAGACATAGGGGAGTACCAGTGCAAAGCCACCAATGATGTGGGCAGCGACACTTGTGTTGCTTCTATCACTCTGAAAGCACCACCAAGGTTTGTGAAGAAGCTCAGCGATATTTCTACCATCGTTGGTGAAGAAGTTCAGCTGCAGACCACTATCGAAGGGCCTGAGCCAATATCAGTGGTGTGGTTCAAAGATAAGGGGGAAATTGTTAGAGAGAGTGACAACATATGGGTGTCTTATTCAGAAAATGTTGCAACCCTGCAGTTTGCAAGAGCAGAAACAGCCAACGCCGGAAAGTACACCTGTCAGATCAAAAACGACGCTGGAATGCAAGAGTGCTTCGCCACGCTCTCCGTTCTCGAACCTGCGGCAATTGTGGAAAAGCCAGAATCCATAAGAGTTACCACAGGAGATACCTGTACCTTGGAATGCACAGTCACTGGCACACCTGAACTCAGTACTAAGTGGTTTAAGGATGGAAAAGAGCTGACGAGTGACAGCAAATACAAAATAAGTTTCTTCAACAAAGTATCTGGCCTTAAGATTATCAACGTGGCACCCAGTGACAGTGGGGTATACAGTTTCGAGGTGCAAAACCCTGTTGGCAAAGACAGCTGTACAGCCTCAGTACAAGTTTCAGACCGAATTGTTCCTCCTTCATTCACGAGAAAATTGAAAGAGACGCATGGTCTGTCTGGTTCCTCGGTGGTAATGGAGTGCAAAGTCTATGGGTCACCCCCAATCTCTGTCTCCTGGTTCCACGAAGGAAATGAGGTCAGCAGTGGAAGGAAATACCAGACCACCCTGACAGATAACACTTGTGCTTTAACTGTGAACATGCTAGAAGAGTCCGATGCCGGCGACTACACGTGTATAGCTACTAATGTAGCCGGTTCTGATGAATGCAGTGCTCCTCTGACTGTGAGAGaacCACCATCTTTTGTTCAGAAACCTGAGGCCATGGATGTCTTAACCGGAGCCAATGTAACTTTCACAAGCATCATAAAAGGAACACCTCCTTTCACTGTCAGCTGGTTCAAGGGTAGCAGTGAACTAGCCCCAGGCGACAGGTGTAACGTATCTCTGGAGGATTGCGTTGCTGAGCTGGAGTTGTTTGGTGTAGACACAACACAAAGCGGAGACTATACCTGCATAGTTAGTAATGAAGCTGGCAAAGCTTCCTGTACAACACACCTCTATGTAAAAGCCCCAGCCAAATTTGTGAAGAGGCTCAATGATTACAGCATAGAGAAAGGAAAGCCCCTGATTCTCGAGGGCACCTACACTGGAACTCCTCCCATTTCAGTTACATGGAAGAAAAATGGCATAAACATAACTCCTTCCCAGAGGTGTAATATAACCACAACTGAAAAATCTGCAATCCTGGAAATTCCAAGTAGCACGGTAGAGGATGCGGGACAATACAATTGCTACATTGAAAATGCTTCTGGAAAAGATTCCTGCTCGGCACAAATACTGATACTAGAACCACCGTATTTTGTCAAGCAGCTGGAGCCTGTTAAAGTGACCGTTGGAGACTCTGCCTCTTTGCAATGCCAAATTGCTGGGACCCCTGAAATTGGGGTGTCCTGGTACAAAGGAGACACAAAATTAAGACCTACTGCCACCTACAAAATGCATTTTAGGAACAACGTGGCTACACTGGTTTTCAACCAGGTTGATAGTAATGACAGCGGAGAATATATCTGCAGAGCTGAAAACAGTGTGGGGGAAGTTTCTTCATCAACTTTCCTTAGTGTGCAAGAGCAAAAACTTCCACCATCATTTTCTCGTCAACTGCGAGATGTTCAAGAAACGGTTGGACTGCCCGTTGTCTTTGAATGTACCATAAATGGATCAGAGCCTATCTCAGTGTCTTGGTACAAAGACGGCAAGCCATTGAAAGATGGCCCAAATGTACAGACGTCATTTTTAGATAACGTGGCCactctcaatatttttaaaacagatcgGAGCCTTGCAGGCCAGTATTCTTGCACAGCTACGAATCCTATAGGGTCTGCTTCCTCCAGCGCCAGACTCATCCTCACAGAGGGGAAGAACCCGCCCTTCTTTGACATCCCCGTGGCCCCTGTGGATGCTGTGGTCGGGGAGAGTGCAGACTTCGAGTGCCACGTTACTGGGACACAACCAATAAAGGTCACCTGGGCCAAGGACAACAGAGAGATACGAAGTGGCGGAAACTACCAGATTAGTTACCTGGAAAACAGCGCCCACCTGACGATACTGAAAGTAGACAAGGGAGACTCTGGACAGTATACCTGCTATGCTGTGAATGAAGTGGGAAAGGACTCCTGCACAGCTCAACTTAATATAAAAGAACGGCTAATTCCACCAAGTTTCACTAAAAAACTCTCCGAGACAGTTGAAGAAACAGAAGGGAATTCGTTCCGCCTTGAGGGCCGTGTTGCCGGTTCTCAGCCTATAACGGTTGCATGGtacaaaaataatatagagaTTCACCCAACTTCTAACTGCGAAATTACATTCAAGAACAACACCCTCCTGCTGCACGTCAAGAAGGCAGGCATGGGCGACGCTGGCTTGTACACATGCAAAGTGTCCAATGACGCGGGCTCTGCTCTGTGTACATCTTCAATTGTCATCAAAGAACCTAAGAAGGCGCCTGTGTTTGATCAGCACCTCACTCCAGTAACAGTAAGCGAAGGAGAATTTGTGCAGCTCAGCTGCCACGTGCAGGGATCGGAGCCCATCAGGATCCAGTGGTTGAAGGCTGGAAGGGAAATAAAGCCTTCAGACAGGTGCAGCTTCAGCTTTGCCAACGGGACCGCCGTGCTGGAACTGAAGGACGTGGCTAAAGCCGATTCGGGAGATTACGTGTGCAAAGCTTCAAATGCGGCTGGAAGTGACACTTCAAAATCAAAAGTGACCATTAAAGACAAACCAGCCGCAGTCCCAGCAGCTAAGAAAGCAGCAGTCGACGGGAGACTCTTCTTCGTGTCAGAACCTCAGAGTATCAGAGTCGTAGAAAAAACCACTGCAACATTCATTGCAAAAGTTGGAGGTGATCCAATCCCAAATGTTAAATGGACAAAAGGGAAATGGAGGCAACTGAACCAGGGGGGTCGCATTCATATCCACCAGAAAGGCGATGAAGCAAAGCTGGAGATTAGAGACACCACAAAAACCGATTCTGGATTGTATCGGTGTGTCGCATTTAATAAACACGGTGAAATTGAAAGTAATGTTAACCTGCAGGTggatgaaaggaagaaacaagagaAGATTGAAGGAGATCTTAGAGCAATGCTGAAAAAaACTCCAGTCTTAAAGAAGGGAactggagaagaggaggaaatcgATATTATGGAACTTCTCAAAAATGTTGAtcctaaagaatatgaaaaatatgccCGCATGTATGGAATCACTGACTTCCGAGGTCTTCTTCAAGCGTTTGAAATGTTAAAGCAAAGTCAAGAAGAGGAGACACATAGATTGGAAATTGAGGAAATagagaagtcagagaaggacGAAAAGGAATTTGAGGAACTTGTATCATTTATTCAGCAAAGGCTGTCACAGACAGAGCCTGTCACTCTGATCAAGGATATTGAGAATCAGACAGTTTTGAAAGATGACGAAGCCGTGTTCGAAATTGACATCAAGATCAATTATCCAGAGATCAAGCTTTCATGGTACAAAGGGACTGAAAAACTGGAACCCAGTGATAAATTTGAAATAAGTATTGATGGTGACCGACACACACTCAGAGTCAAAGACTGTCAACTCAAAGATCAGGGCAATTATAGATTGGTGTGTGGTCCCCACATCGCTAGTGCCAAACTAACCGTGATCGAGCCTGCTTGGGAACGGCATCTTCAGGATGTGACTTTGAAAGAAGGCCAGACGTGCACCATGACCTGCCAGTTTTCAGTGCCAAACGTAAAATCTTCATGGTTCAGAAATGGCAGACTCCTGAAGCCCCAGGGCAGGCATCAGACAGCAGTGGAGCACAAGGTCCACAAACTGACCATCGCAGATGTTCGAGCAGAAGACCAGGGACGGTACACCTGCAAATATGAAGACCTGGAGACGTCGGCAGAGCTCAGAATTGAAGCTGAACCAATTCAGTTTACGAAGCGCATACAGAACATCGTGGTGAGTGAGCATCAGTCTGCCACCTTCGAATGCGAAGTGTCTTTTGATGATGCCATAGTGACATGGTACAAAGGCCCAACAGAACTGACTGAAAGCCAGAAGTACAACTTTAGGAATGATGGTCGCTGCCATTACATGACCATCCACAATGTGACCCCAGATGACGAAGGTGTCTACTCAGTAATTGCTCGACTGGAACCAAGAGGTGAAGCAAGAAGCACAGCAGAGCTGTACTTAACAACTAAAGaaatCAAGCTTGAGATGACGCCTCCcgATATtcctgattccagagtcccgATCCCAACCATGCCTATCCGAGCAGTACCTCCGGAAGAAATCCCTGCGATGGTTGTTCCTCCTATTCCTCTGTTGCTGCCATCACCTGAAGAAAAGAAACCACCAGCAAAACGCATTGAAGtgaCCAAAAAAGCTGTGAAAAAAGATGCCAAAAAAGTTGTTGCGAAGCCCAAAGAAGAGCCACCTCAAGagGTTGCCAAGAAGCCCCTGCGTCCAACTGCCTTGATTCCAGCTGAAGctcCTGAAATTATCGATATATCCTCCAAGgctgaagaagtaaaaataacGACAATAACCAGAAAGAAAGaggttcaaaaagaaaaagaagctgtgTATGAGAAAAAGCGTGCTGTCTACGAGGAAAAGAAACTTTTCATCGAATCTTTGGAAGAACCTTATGATGAACTGGAAGTGGAACAGTACGCGGAGCCATTCGAAGAACCTTACTATGAAGAGCCGGATGAGGACTACGAGGAGACCAAGGTCGAAGCTAAAAGGGAAGTCCACGAGGAATGGGAGGAAGATTTCGAGGAAGGCCAGGAGTACTATGAAAGGGAAGAAGGTTATGATGAAGGGGAGGAAGAGTGGGAAGAAACttacaaagagagagaagtcATCCAAGTGCAAAAGGAGGTTTACGAAGAATCACATGAGAGAAGAATTCCAGCCAAAGTGCCTGAAAAGAAAGCAGTGCCACCTCCAAAAGTTGTAAAGAAGCCAGTagttgaaaaaattgaaaagaccTCTCGAAGAATGGAGGAAGAGAAAGTTCAAGTCACCAAAGtaccCGAAGTTTCAAAGAAGATGGTTCCACAAAAACCTTCTCGGACTCCAGTGCAGGAAGAAGTTATTGAAGTGAAAGTACCAGCCGTGCATACAAAGAAGATGGTTATTTCAGAAGAGAAGATGTTCTTTGCTTCTCACACAGAGGAGGAGGTGTCAGTCACAGtcccCGAGGTACAAAAGAAAACTGTTACCGAAGAGAAAATTCATGTTGCTGTCTCCAAAAAGACTGAGCCTCCACCTAAAGtccctgAGCCACCTAAGAAACCGGTCCCTGAAGAAGTGGTTGCTGTTCCCATTCCTAAAAAGGTGGAGCCCCCACCAGCCAAAGTTCCTGAAGTTCCCAAGAAACCTGTGCCAGAGGAGAAAAAGCCTGTTCCTGTCCCCAAAAAggaacctgctgctcccccaaAAGTCCCAGAAGTGCCAAAGAAACCTGTCCCTGAAGAAAAGATTCCTGTTCCTgttgcaaagaaaaaggaagctcCACCAGCTAAAGTTCCTGAAGTACAGAAGAGGGTtgtcacagaagaaaaaataaccatTGTCACTGAAAGAGAGGAATCTCCACCACCAGCAGTGCCAGAAATACCAAAGAAGaaagtcccagaagaaaaaagaCCCGTTCCTCATATAGAGGAAGAAGCTCCACCACCAAAAGTTCTGCGTAAGAAACCCGTCCCTGAAGAGAAAGTTCCTGTACCAGTTCCTGTCGCTAAGAAAGCTCCTCCTCCCCGAGCTGAAGTTTCTAAGAAAACTGtggtagaagaaaaaagattCGCTGCCGAAGAAAAACTGTCTGTGGCGGTTCCTCAGAGAGTGGAACTCATGCGACACGAAGaGGAGGAGTGGAGTTAttcagaagaagaggaaagagtgtCCTTTTCAGTCtatagagaagaggaaagagaggaggaggaagaagaagtaGAGATTACTGAATATGAAGTGATGGAAGAGCCGGAGGAATATGTTGTGGAAGAAAAGACGCACTTTATTTCTAAGAGAGTGGAAGCTGAACCAGCTGAAGTGCTTGAGAAGCATGAGAAGAAGATTGTAATGAAACCGAAAATTCCTGCTAAAATAGAGGAGCCCCCACCAGCCAAAGTTCCTGAAGCACCTAAGAAAATTGTGCCAGAAAAGAAAGTCCCTGCTGCAGTTCCCAAAAAGGAAAAGGTGCCACCAGTGCCAGAAGAGCCAAAGAAGCCAGTTCCAGAAAAAAGGGTTCCTCCAAAAGTGGTTAAGGAAGAAGAGCCTCCCCCCACCAAAGTGGCTGAGAGGCACATGCAAATTACCCAAGAAGAAAAAGTTCACGTTGCTGTAACTAAAAAAGAGGAGCCTCCGAGAGCAAGAGTGCCTGAAGAACCCAAGAGAGCTGTTCCAGAAGAAAAAATTCCTAAACTCAAACCTAAGAGAGAGGAAGAACCACCAGCAAAAGTcactgaaatcagaaaaagagctgttaaagaagaaaaggtaTCCATTGAAGTTCCAAAAAGAAAAGCTCCTCCCGTGAAAGAAGTAACTGTAACTGAAGAGAAAGAATGGTCTTACGTCCATGAAGAAGAAACTGTTTCAGTAGAACGGGAAGAGGAATATGATGAAATCGAGGAATATGAATATAAAGAATCTGAGGAGTATGAACCAACAGAAGAATATGACCAATATGAAGAATATGAGGAACATGAATTTGAACATTATGAAGAGTATAAAGAGCATGAAGAATATGTCACAGAAGAACCCAAGAAGCCTCTCCCAGTAAAGCCTGTCCAAGAAGAACCGGTTCCCAGAAAGCCAAAGGCTCCACCAGCTAAAGtGCCGAAGAAAGTCGTCCCTGAAGAAAAAGTCCCAGTGCCCATTCCCAAGAAACTCAAACCTCCACCACCCAAAGtgactgaagaatcaaagaaacttgttgaggaaaaaatacacatttcaatTACCAAACGTGAAAAAGAGCAGGTGGCTGAGCCAGCTGTTAAAGTGCCCGTGATGCCCAAGAGAGTTGTCACAGAAGAAAAAGTGCTTGTTCCTAAAAAAGAAGTAACAGCACCTGTTACAGTGCCAGAagtaccaaaaagacaagaaccagAAGAGATTGTCTATGAAGAGGAAGTTGTAACCCAAGTagaagaatattttgaagaagaagaagaagaagaagaagaatacatTCATGAAGAAGAGGAATTCATAACTGAAGAAGAAGTACCAGTGATACCAGTCAAAGtgcCCGAGATACCCAAGAAACCTGTACCAGAAGAGAAGAAACCTGTTCCTGTTCCCAAAAAGAAGGAAGCCCCACCAGCAAAAGTGCCTGAGGTTCCTAAGAAGCCAGAGGAGAAAGTTCCTGTGCCCGTTCCTAAAAAAGAGAAGCCTCCACCAGCTAAAGTTCCTGAAGTACCCAAGAAACCTGTACCAGAGGAGAAAGTACCAGTACCGGTTCCTAAAAAGGTGGAAGCACCACCCGCCAAAGtgCCAGAAGTGCCCAAGAAGCCTGTGCCTGAGAAGAAAGTGCCAGTTCCTGTTCCTAAGAAAGTAGAGGCTCCACCTGCAAAAGtgccaGAGGTGCCCAAGAAGGTCATCCCAGAGGAAAAGAAACCAACACCTGTTCCGAAAAAAGCAGAAGCTCCACCACCCAAAGtgcCGAAGAAACGCGAGCCAGTTCCAGTTCCTGTAGCTCTACTTCGGGAAGAAGAAGTTCCATTTGAAGAAGAAATTGCTCCTGAAGAGGAAGTTCTACCTGAGGAGGAGGAAGTTCTACCTGAGGAGGAGGAAGTTCCACCTGAGGAGGAGGAAGTTCCACCTGAGGAGGAGGAAGTTCTACCTGAGGAGGAGGAAGTTCCACCTGAGGAGGAAGAAGTTCCACCTGAGGAGGAGGAAGTTCCACCTGAGGAGGAGGAAGTTCCTCCTGAAGAAGAAGTTGAACCTGAAGAAGAGCAAGTCCTTCCAGAAATCAAACCTAAGAAGCCAGTACCTGCACGAGtGCCTGAAGTGCCAAAGAAACCTGTACCACAGAAGAAAGTCCCTGTGCCGGCTCCTAAAAAAGTGGAACCTCCACCATCCAAAGTGCCTGAGGTTAAGAAGAAAGTGCCAGAGAAGAAAGTGATCATTCATAAGAAAGAGGAGGCGCCTCCTGCCACAGtgcCTGTGGTGCTTAAGAAACCTGAACCAGAAAAGAAAGTGCCTCCTCCTGGTCTTAAGAAAGCAGTGCCTCCTCCTGCCAAAGTTCCTGAGGTACCTAAGAGAGTGGAAGAAACACGAATCATTCTCCCTGAAGAAGAGGAAGTTCCACTGGTTGAAGtgtATGAGGAGCCCGAAGAGCCTATTCCAGAAGAAGAGATCCCTGAAGAACCACCTAGCATAGAAGAGTTTGAGGAGGTTGTTCCACCTAGAGtgcCTGAAGTGGTTAAGAAAGCAGTACCTGAAGTACCTACTCCTGTTCCTAAAAAAGTGGAGGCACCACCAGCTAAAGTGCCAAAGAAGGTTCCCGAGGAAAAAGTACCTGTTCCTGTTCAGAAAAAAGAGCCACCTCCAGCCAAAGTGCCAGAAAAGAAAGTCCCAGAAAAGAAAATCGCAGAAAAGAAAGTCCCTGTGCCTAAAAAGGAAGCTGTTCCCCCAGCTAAAGGGAGGACTGTCTATGAAGAAAAAGTATCAGTTGCCTTCCACAAAGAGGAGGTAgtaagagaaagaacagaattaGAAGTAGTGGAAACACCAGTGGAAGTTCTTGAGGAAGAAGAGTTCCACGAAGTTCAAGAATATTTTGAAGAAGAAGAGTTCCATGAAGTAGAAGAATTCATCAGAGTCGAAAAACCTAGAATGGAAGAAGTACACAGAGCTGAAGAGGTCCATAGGGTAATAGAATTTTTAGAGACAGAAGAAGTGGAAgtatatgaaaaacccaaagCTCCACCTAAAGGGCCTGAAATATCTGAGAAAGTCATCCCTCCAAAAAAACCACCCACTAAAGTTGTTCCTCGAAAAGAGCCACCAGCTAAAGTACCTGAAGCGCCCAAGAAAATTGTGGTAGAAGAAAAAGTACGTGTTCCTGAAGAGCCCACATTTCCACCAGCTAAAGCACCTGAAGTACCCAAGAAAATTGTTCCAGAAGAAAAGATTCGTGAAGCTCTTCCTAAAAAGCCTGAAGTTCCACCAGCTAAAGTTCCTGAGGTGCTTAAGAAAGGTATTCAAGAAGAAAGATCATCTAAAGCTCTTTCTGAAGACACAGCGATGTACATTTATGAAGTATATGAAGAATCTACCTCAGAAGAAAAAGTTCTTGTGACTCATCCTCAAAAGACAAAAGTCAAAATAGCAAAAGCACCTGAGCCATCCAAGAAAGTCGTTCCAGAGGACAAAATATATGTGACCATtcctaaaaagagagaaacaccAGCAACCAAAGCGCCTGATACAACCAGAGAAGTCTTTCCAGAAGTGGAGTTACCTGAAGCTGTTCCCCAAATTCCAGAGCATCCTCCAACTGAAGAGTTGGAAGTCTCCACGGAAGGTCTTCCAGAGCGGCAAGTTCCCGTTGCTAAAAGAAGAACGCTACCACCACCCAAAGCACCAGAAGTTGTGAAAGAATTGGCTCCTGAAGTGCAAGTATCTGAAGATGTTCCTAAAGAACCAGAACCTCTGCCTATAGAAGTGCCGGAAGCTCCTCAAGAAGTTTTTCCTGCCAAGAGAGTTCCTTCCAAAAAAAGAGAACCTCCTTCAATTGAAGTGCCGGAAGCTCCCCAAGGAATTGtctctgaaaagaaaacatatgtgaTTCGTCACAAAAAGGCTGAAGTTGTTCCTGATGAAGTGCCAGAAGTGCCCAGAGAAGTTGTCCCAGAAAAGAAAGTGCCTCCTCCCCAAAAGCCTGAAGTCGTACCTGCCAAAGTGCCTGAAGCTCCCAGAGAGGTTGTCCCTGAAAAGAAAGTGCTTGTGGTGCCTCGTAAAAGGCCAGAAGTCCCACCTGTTACAGTGCCCGAGGCTCCCAAAGAAGTTGTCCCTGAAAAGAAAGTACTTGTGGCGCCTCCTAAAAAGCCAGAAGTCCCACCTGTTACAGTGCCCAAGGCTCCTGAAGAAGTTGTCCCTGAAAAGAAAGTGCCTGTGGCACCTCCTAAAAGGCCAGAAGTCCCACCTGTTACAGTGCCCGAGGCTCCCAAAGAAGTTGTCCCTGAAAAGAAAGTGCATGTGCCGCCTCCTAAAAAGCCAGAAGTCCCATCTGTTACAGTGCCCGAGGCTCCCGAAGAAGTTGTCCCTGAAAAGAAAGTGCATGTGCCGCCTCCTAAAAAGCCAGAAGTTCCACCTGTTACAGTGCCTGAGGCTCCCAAAGAAGTTGTCCCTGAAAAGAAAGTACGTGTGCCGCCTCCTAAAAAGCCAGAAGTCCCACCTGTTACAGTGCCCGAGGCTCCCAAAGAAGTTGTCCCTGAAAAGAAAGTGCCTGCGGCGCCTCCCAAAAAGCCTGAAGTCCCACCAGCCAAAGTGCCGGAGGTGCCCAAGGCAGCTGTTCCAGAAAAGAAGGTGCCTGAAGTGATTCCTCCCAAACCGGAAAGTCCTCCCCCTGCAGTGCCTGAGGAACCACCCAAGGAAGTCATCCCTGAGAAGAGAGTACCGGTGGCTCCTCCCAAAAAGCCAGAAGCTCCACCTGCTAAAGTTCTTGAAGCTCCTAAAGAAGTTGTCCCCGAAAAGAAAATGCCTGTGGTTGTGCCCAAAAAGCCAGAAGTCCCACCTGCTAAAGTGCCTGAAGTTCCTCAAGAAGCTGTCCCCGAAGAGATCATTCCCAAGGCACCACCCAAAAAACTAGATGCTCCTCCTGTTACAGTACCTGAAGTTGCTCAAGAAGTTGTCCCAGAACAGAAATTTCCCAGGGCACCACCCAAAACACCAGAAGCCCAACCAATTTCAGTGCCtgaagttcctcaagaaattgTCCCTGAAAAGAAAGCAGCAGTGGCACCTCCTAAAAAGCCTGAAGCCCCACCTGTTACAGTGCCCGAGGCTCCCAAAGAAGTTGTCCCTGAAAAGAAAGTGCGTGTGCCACCTCCTAAAAAGCCGGAAGTCCCACCTGTTACAGTGCCTGAAGCTCCCAAAGAAGTTGTCCCTGAAAAGAAAGTGTCTGTGGCACCTCCTAAAAAGCCCAAAGTCCCACCTGTTACAGTGCCCGAGGCTCCCAAAGAAGTTGTCCCTGAAAAGAAAGTGCGTGTGCCACCTCCTAAAAAGCTGGAAGTCCCACCTGTTACAGTGCCCGAGGCTCCCAAAGAAGTTGTCCCTGAAATGGAAGTGCCTGTGGTGCTTCCTAAAGAACCTGAAGTCCCACCTGTTACAGTGCCCGAGGCTCCCGAAGAAGTTGTCCCTGAAAAGAAAGTGCGTGTGCCGCCTCCTAAAAAGCCAGAAGTTCCACCTGTTACAGTGCCTGAGGCTCCCGAAGAAGTTGTCCCTGAAAAGAAAGTGCGTGTGCCGCCTCCTAAAAAGCCAGAAGTTCCACCTGTTACAGTGCCCGAGGCTCCCAAGGAAGTTGTCCCTGAAAAGAAAGTGCATGTGGCACCTCCTAAAAAGCCAGAAGTCCCACCTGTTAAAGTGCCTGAGGCTCCCAAAGAAGTTGTCCCTGAAAAGAAAGTACGTGTGCCGCCTCCTAAAAAGCCAGAAGTCCCACCTGTTACAGTGCCCGAGGCTCCCAAAGAAGTTGTCCCTGAAAAGAAAGTGCCTACGGCGCCTCCCAAAAAGCCTGAAGTCCCACCAGCCAAAGTGCCGGAGGTGCCCAAGGCAGCTGTTCCAGAAAAGAAGGTGCCTGAAGTGATTCCTCCCAAACCAGAAAGTCCTCCCCCTGCAGTGCATGAGGAGCCTGAAGAAGTTGCCTGGGAAGAGCCCCCCGCCGAAGCTGTGGAAGAgccagagcctgctcctcctccaaaAGTGGCGGTGCCACCCAAGAAACCTGTCCCAGAAAAGAAACCACCTGCTATTGTTGCCAAAAAGCCTGAACCACCACCAGTGAAAGTGCCTGAGGTACCCAAGGAAGTTGTCCCTGAAAAGAAGGTGCCTCCAGTGGTTCCCAAAAAACCAGAAGTCCCACCTGCTAAAGTGCCTGAAGTTCCAAAAGAAGTTGTTGCAGAGAAGAAAGTAACGGTGCCCAAGAAGCCCGAAGTCCCGCCACCTAAAGTGCCAGAGGTGCCAAAGAAACCTGTCTTTGAAGAGGAACCAGCCATTCCTGTTCCCGAGAAAGCAGAGTCTCCTCCTCCAGAAGTATATGAAGAACCTGAGGAAATTGCTCCTGAAGAGGAAGAGCCAGTTCCTGTCGCAGAGGAGGAGGAACCAGAAGCCCCACCACCAGCAGtGCCTGAAGAACCCAAGAAGATTGTTCCAGAAAAGAAAGTTCCTGTTATCAAGAAGCCAGAAGCTCCACCTCCTAAAGTACCTGAGATGGCAAAGAAAGTTGTCCCAGTGAAGAAAGTACCAACGGTTAAGAAGCCAGAAATACCTGCAGCTGAAGTGCCTGAGGTGCCCAAGAAACTTGTTCCAGTAAAGAAGGAAACTGTGCCTGTTGCCAAAAAAGAAGAAGTCCTGCCCAAAAAAGTGCCTCAAGTGCCCAAGGAAATCATCCCAGAAAAGAAAGTGTCCGTTCCTATTACTGAAGAGCCAGAAGCCCCACCTGTTCAAGtTGAAGAGCCTCCCGAGGAAATAATGtatgaagaaaaagcatccaTAACCATTGGTAGAAAAGTGACTCCCCCTGTTGAAGAACGTGAAATTCAAAAGTATATCGAGCCTGAAGAACCTGAACCTGAACCACAGCCAGAAGAAATACCAATACAAGAACCTGAACCTGAACCTGAAAAGAAGGTTGTTGAGAAACCAAAACTCAAACCAAAGCCTGCCGCACCTCCTCCGGCTCCACCGAAGGAAGATGTGAAGGAGAAAATGTTCCAACTTAAAGctgtttcaaagaaGAAAGTTCCTGAAAAACCTGAAGTCCCAGAAAAAGTGGAGCTTAAGCCTCTGAAAGTGCCTGGAGCTGAAAAGAAAGTTCGCAAATTACTTCCTGAACCTAAACCTCAACCAAAGGAAGAAGTTGTTCTCAAAAGCGttcTAAGAAAGAGACCTGAAGAAGAAGAACCTAAAGTAGAAcctaaaaaactagaaaaaattaaaaaaccagtaCCAGAGCCACCTCCAAAAGCTGTTGAAGAGGCTGAAGTACCTCCAGCTCCGGTtacaaaaagggaaaggaaaattcCTGAACCagtaaaag	13950
circTTN_270	chr36|22407084|22411091|-	NC_051840.1|22407084|22411091|-	NC_051840.1	36	22407084	22411091	-	3	81,69,120	0,2495,3887	circRNA	TTN	protein-coding	XM_038447190.1	204,203,202	AACCTGAACCTGAACCTGAAAAGAAGGTTGTTGAGAAACCAAAACTCAAACCAAAGCCTGCCGCACCTCCTCCGGCTCCACCGAAGGAAGATGTGAAGGAGAAAATGTTCCAACTTAAAGctgtttcaaagaaGAAAGTTCCTGAAAAACCTGAAGTCCCAGAAAAAGTGGAGCTTAAGCCTCTGAAAGTGCCTGGAGCTGAAAAGAAAGTTCGCAAATTACTTCCTGAACCTAAACCTCAACCAAAGGAAGAAGTTGTTCTCAAAAGCG	270
circTTN_7665	chr36|22407084|22446018|-	NC_051840.1|22407084|22446018|-	NC_051840.1	36	22407084	22446018	-	84	81,69,120,75,81,84,84,78,78,90,84,78,84,84,84,84,84,84,84,84,84,84,84,84,84,84,84,84,84,87,84,84,84,84,84,84,84,84,78,84,75,84,78,84,84,84,75,84,78,81,294,84,69,78,93,75,84,75,84,342,84,84,84,78,84,168,78,93,75,81,216,81,84,84,84,78,78,81,108,102,78,81,81,84	0,2495,3887,4432,5009,5325,6594,6887,7147,7496,8023,8516,8724,8943,9163,9379,9576,9772,9963,10154,10372,10565,10755,10950,11144,11339,11536,11730,11930,12174,12458,12655,12851,13042,13233,13429,13623,13818,14055,14249,14449,14976,16780,17187,17391,17584,18965,19193,19840,20688,21642,22084,22458,23447,24082,24815,25436,25680,26831,27236,27787,28074,28414,28979,29242,29564,29933,30791,31093,31378,32389,32905,33720,34030,34388,34630,34941,35209,37134,37660,38050,38316,38540,38850	circRNA	TTN	protein-coding	XM_038447190.1	204,203,202,201,200,199,198,197,196,195,194,193,192,191,190,189,188,187,186,185,184,183,182,181,180,179,178,177,176,175,174,173,172,171,170,169,168,167,166,165,164,163,162,161,160,159,158,157,156,155,154,153,152,151,150,149,148,147,146,145,144,143,142,141,140,139,138,137,136,135,134,133,132,131,130,129,128,127,126,125,124,123,122,121	TCCCAGAAGTGCCAAAGAAACCTGTCCCTGAAGAAAAGATTCCTGTTCCTgttgcaaagaaaaaggaagctcCACCAGCTAAAGTTCCTGAAGTACAGAAGAGGGTtgtcacagaagaaaaaataaccatTGTCACTGAAAGAGAGGAATCTCCACCACCAGCAGTGCCAGAAATACCAAAGAAGaaagtcccagaagaaaaaagaCCCGTTCCTCATATAGAGGAAGAAGCTCCACCACCAAAAGTTCTGCGTAAGAAACCCGTCCCTGAAGAGAAAGTTCCTGTACCAGTTCCTGTCGCTAAGAAAGCTCCTCCTCCCCGAGCTGAAGTTTCTAAGAAAACTGtggtagaagaaaaaagattCGCTGCCGAAGAAAAACTGTCTGTGGCGGTTCCTCAGAGAGTGGAACTCATGCGACACGAAGaGGAGGAGTGGAGTTAttcagaagaagaggaaagagtgtCCTTTTCAGTCtatagagaagaggaaagagaggaggaggaagaagaagtaGAGATTACTGAATATGAAGTGATGGAAGAGCCGGAGGAATATGTTGTGGAAGAAAAGACGCACTTTATTTCTAAGAGAGTGGAAGCTGAACCAGCTGAAGTGCTTGAGAAGCATGAGAAGAAGATTGTAATGAAACCGAAAATTCCTGCTAAAATAGAGGAGCCCCCACCAGCCAAAGTTCCTGAAGCACCTAAGAAAATTGTGCCAGAAAAGAAAGTCCCTGCTGCAGTTCCCAAAAAGGAAAAGGTGCCACCAGTGCCAGAAGAGCCAAAGAAGCCAGTTCCAGAAAAAAGGGTTCCTCCAAAAGTGGTTAAGGAAGAAGAGCCTCCCCCCACCAAAGTGGCTGAGAGGCACATGCAAATTACCCAAGAAGAAAAAGTTCACGTTGCTGTAACTAAAAAAGAGGAGCCTCCGAGAGCAAGAGTGCCTGAAGAACCCAAGAGAGCTGTTCCAGAAGAAAAAATTCCTAAACTCAAACCTAAGAGAGAGGAAGAACCACCAGCAAAAGTcactgaaatcagaaaaagagctgttaaagaagaaaaggtaTCCATTGAAGTTCCAAAAAGAAAAGCTCCTCCCGTGAAAGAAGTAACTGTAACTGAAGAGAAAGAATGGTCTTACGTCCATGAAGAAGAAACTGTTTCAGTAGAACGGGAAGAGGAATATGATGAAATCGAGGAATATGAATATAAAGAATCTGAGGAGTATGAACCAACAGAAGAATATGACCAATATGAAGAATATGAGGAACATGAATTTGAACATTATGAAGAGTATAAAGAGCATGAAGAATATGTCACAGAAGAACCCAAGAAGCCTCTCCCAGTAAAGCCTGTCCAAGAAGAACCGGTTCCCAGAAAGCCAAAGGCTCCACCAGCTAAAGtGCCGAAGAAAGTCGTCCCTGAAGAAAAAGTCCCAGTGCCCATTCCCAAGAAACTCAAACCTCCACCACCCAAAGtgactgaagaatcaaagaaacttgttgaggaaaaaatacacatttcaatTACCAAACGTGAAAAAGAGCAGGTGGCTGAGCCAGCTGTTAAAGTGCCCGTGATGCCCAAGAGAGTTGTCACAGAAGAAAAAGTGCTTGTTCCTAAAAAAGAAGTAACAGCACCTGTTACAGTGCCAGAagtaccaaaaagacaagaaccagAAGAGATTGTCTATGAAGAGGAAGTTGTAACCCAAGTagaagaatattttgaagaagaagaagaagaagaagaagaatacatTCATGAAGAAGAGGAATTCATAACTGAAGAAGAAGTACCAGTGATACCAGTCAAAGtgcCCGAGATACCCAAGAAACCTGTACCAGAAGAGAAGAAACCTGTTCCTGTTCCCAAAAAGAAGGAAGCCCCACCAGCAAAAGTGCCTGAGGTTCCTAAGAAGCCAGAGGAGAAAGTTCCTGTGCCCGTTCCTAAAAAAGAGAAGCCTCCACCAGCTAAAGTTCCTGAAGTACCCAAGAAACCTGTACCAGAGGAGAAAGTACCAGTACCGGTTCCTAAAAAGGTGGAAGCACCACCCGCCAAAGtgCCAGAAGTGCCCAAGAAGCCTGTGCCTGAGAAGAAAGTGCCAGTTCCTGTTCCTAAGAAAGTAGAGGCTCCACCTGCAAAAGtgccaGAGGTGCCCAAGAAGGTCATCCCAGAGGAAAAGAAACCAACACCTGTTCCGAAAAAAGCAGAAGCTCCACCACCCAAAGtgcCGAAGAAACGCGAGCCAGTTCCAGTTCCTGTAGCTCTACTTCGGGAAGAAGAAGTTCCATTTGAAGAAGAAATTGCTCCTGAAGAGGAAGTTCTACCTGAGGAGGAGGAAGTTCTACCTGAGGAGGAGGAAGTTCCACCTGAGGAGGAGGAAGTTCCACCTGAGGAGGAGGAAGTTCTACCTGAGGAGGAGGAAGTTCCACCTGAGGAGGAAGAAGTTCCACCTGAGGAGGAGGAAGTTCCACCTGAGGAGGAGGAAGTTCCTCCTGAAGAAGAAGTTGAACCTGAAGAAGAGCAAGTCCTTCCAGAAATCAAACCTAAGAAGCCAGTACCTGCACGAGtGCCTGAAGTGCCAAAGAAACCTGTACCACAGAAGAAAGTCCCTGTGCCGGCTCCTAAAAAAGTGGAACCTCCACCATCCAAAGTGCCTGAGGTTAAGAAGAAAGTGCCAGAGAAGAAAGTGATCATTCATAAGAAAGAGGAGGCGCCTCCTGCCACAGtgcCTGTGGTGCTTAAGAAACCTGAACCAGAAAAGAAAGTGCCTCCTCCTGGTCTTAAGAAAGCAGTGCCTCCTCCTGCCAAAGTTCCTGAGGTACCTAAGAGAGTGGAAGAAACACGAATCATTCTCCCTGAAGAAGAGGAAGTTCCACTGGTTGAAGtgtATGAGGAGCCCGAAGAGCCTATTCCAGAAGAAGAGATCCCTGAAGAACCACCTAGCATAGAAGAGTTTGAGGAGGTTGTTCCACCTAGAGtgcCTGAAGTGGTTAAGAAAGCAGTACCTGAAGTACCTACTCCTGTTCCTAAAAAAGTGGAGGCACCACCAGCTAAAGTGCCAAAGAAGGTTCCCGAGGAAAAAGTACCTGTTCCTGTTCAGAAAAAAGAGCCACCTCCAGCCAAAGTGCCAGAAAAGAAAGTCCCAGAAAAGAAAATCGCAGAAAAGAAAGTCCCTGTGCCTAAAAAGGAAGCTGTTCCCCCAGCTAAAGGGAGGACTGTCTATGAAGAAAAAGTATCAGTTGCCTTCCACAAAGAGGAGGTAgtaagagaaagaacagaattaGAAGTAGTGGAAACACCAGTGGAAGTTCTTGAGGAAGAAGAGTTCCACGAAGTTCAAGAATATTTTGAAGAAGAAGAGTTCCATGAAGTAGAAGAATTCATCAGAGTCGAAAAACCTAGAATGGAAGAAGTACACAGAGCTGAAGAGGTCCATAGGGTAATAGAATTTTTAGAGACAGAAGAAGTGGAAgtatatgaaaaacccaaagCTCCACCTAAAGGGCCTGAAATATCTGAGAAAGTCATCCCTCCAAAAAAACCACCCACTAAAGTTGTTCCTCGAAAAGAGCCACCAGCTAAAGTACCTGAAGCGCCCAAGAAAATTGTGGTAGAAGAAAAAGTACGTGTTCCTGAAGAGCCCACATTTCCACCAGCTAAAGCACCTGAAGTACCCAAGAAAATTGTTCCAGAAGAAAAGATTCGTGAAGCTCTTCCTAAAAAGCCTGAAGTTCCACCAGCTAAAGTTCCTGAGGTGCTTAAGAAAGGTATTCAAGAAGAAAGATCATCTAAAGCTCTTTCTGAAGACACAGCGATGTACATTTATGAAGTATATGAAGAATCTACCTCAGAAGAAAAAGTTCTTGTGACTCATCCTCAAAAGACAAAAGTCAAAATAGCAAAAGCACCTGAGCCATCCAAGAAAGTCGTTCCAGAGGACAAAATATATGTGACCATtcctaaaaagagagaaacaccAGCAACCAAAGCGCCTGATACAACCAGAGAAGTCTTTCCAGAAGTGGAGTTACCTGAAGCTGTTCCCCAAATTCCAGAGCATCCTCCAACTGAAGAGTTGGAAGTCTCCACGGAAGGTCTTCCAGAGCGGCAAGTTCCCGTTGCTAAAAGAAGAACGCTACCACCACCCAAAGCACCAGAAGTTGTGAAAGAATTGGCTCCTGAAGTGCAAGTATCTGAAGATGTTCCTAAAGAACCAGAACCTCTGCCTATAGAAGTGCCGGAAGCTCCTCAAGAAGTTTTTCCTGCCAAGAGAGTTCCTTCCAAAAAAAGAGAACCTCCTTCAATTGAAGTGCCGGAAGCTCCCCAAGGAATTGtctctgaaaagaaaacatatgtgaTTCGTCACAAAAAGGCTGAAGTTGTTCCTGATGAAGTGCCAGAAGTGCCCAGAGAAGTTGTCCCAGAAAAGAAAGTGCCTCCTCCCCAAAAGCCTGAAGTCGTACCTGCCAAAGTGCCTGAAGCTCCCAGAGAGGTTGTCCCTGAAAAGAAAGTGCTTGTGGTGCCTCGTAAAAGGCCAGAAGTCCCACCTGTTACAGTGCCCGAGGCTCCCAAAGAAGTTGTCCCTGAAAAGAAAGTACTTGTGGCGCCTCCTAAAAAGCCAGAAGTCCCACCTGTTACAGTGCCCAAGGCTCCTGAAGAAGTTGTCCCTGAAAAGAAAGTGCCTGTGGCACCTCCTAAAAGGCCAGAAGTCCCACCTGTTACAGTGCCCGAGGCTCCCAAAGAAGTTGTCCCTGAAAAGAAAGTGCATGTGCCGCCTCCTAAAAAGCCAGAAGTCCCATCTGTTACAGTGCCCGAGGCTCCCGAAGAAGTTGTCCCTGAAAAGAAAGTGCATGTGCCGCCTCCTAAAAAGCCAGAAGTTCCACCTGTTACAGTGCCTGAGGCTCCCAAAGAAGTTGTCCCTGAAAAGAAAGTACGTGTGCCGCCTCCTAAAAAGCCAGAAGTCCCACCTGTTACAGTGCCCGAGGCTCCCAAAGAAGTTGTCCCTGAAAAGAAAGTGCCTGCGGCGCCTCCCAAAAAGCCTGAAGTCCCACCAGCCAAAGTGCCGGAGGTGCCCAAGGCAGCTGTTCCAGAAAAGAAGGTGCCTGAAGTGATTCCTCCCAAACCGGAAAGTCCTCCCCCTGCAGTGCCTGAGGAACCACCCAAGGAAGTCATCCCTGAGAAGAGAGTACCGGTGGCTCCTCCCAAAAAGCCAGAAGCTCCACCTGCTAAAGTTCTTGAAGCTCCTAAAGAAGTTGTCCCCGAAAAGAAAATGCCTGTGGTTGTGCCCAAAAAGCCAGAAGTCCCACCTGCTAAAGTGCCTGAAGTTCCTCAAGAAGCTGTCCCCGAAGAGATCATTCCCAAGGCACCACCCAAAAAACTAGATGCTCCTCCTGTTACAGTACCTGAAGTTGCTCAAGAAGTTGTCCCAGAACAGAAATTTCCCAGGGCACCACCCAAAACACCAGAAGCCCAACCAATTTCAGTGCCtgaagttcctcaagaaattgTCCCTGAAAAGAAAGCAGCAGTGGCACCTCCTAAAAAGCCTGAAGCCCCACCTGTTACAGTGCCCGAGGCTCCCAAAGAAGTTGTCCCTGAAAAGAAAGTGCGTGTGCCACCTCCTAAAAAGCCGGAAGTCCCACCTGTTACAGTGCCTGAAGCTCCCAAAGAAGTTGTCCCTGAAAAGAAAGTGTCTGTGGCACCTCCTAAAAAGCCCAAAGTCCCACCTGTTACAGTGCCCGAGGCTCCCAAAGAAGTTGTCCCTGAAAAGAAAGTGCGTGTGCCACCTCCTAAAAAGCTGGAAGTCCCACCTGTTACAGTGCCCGAGGCTCCCAAAGAAGTTGTCCCTGAAATGGAAGTGCCTGTGGTGCTTCCTAAAGAACCTGAAGTCCCACCTGTTACAGTGCCCGAGGCTCCCGAAGAAGTTGTCCCTGAAAAGAAAGTGCGTGTGCCGCCTCCTAAAAAGCCAGAAGTTCCACCTGTTACAGTGCCTGAGGCTCCCGAAGAAGTTGTCCCTGAAAAGAAAGTGCGTGTGCCGCCTCCTAAAAAGCCAGAAGTTCCACCTGTTACAGTGCCCGAGGCTCCCAAGGAAGTTGTCCCTGAAAAGAAAGTGCATGTGGCACCTCCTAAAAAGCCAGAAGTCCCACCTGTTAAAGTGCCTGAGGCTCCCAAAGAAGTTGTCCCTGAAAAGAAAGTACGTGTGCCGCCTCCTAAAAAGCCAGAAGTCCCACCTGTTACAGTGCCCGAGGCTCCCAAAGAAGTTGTCCCTGAAAAGAAAGTGCCTACGGCGCCTCCCAAAAAGCCTGAAGTCCCACCAGCCAAAGTGCCGGAGGTGCCCAAGGCAGCTGTTCCAGAAAAGAAGGTGCCTGAAGTGATTCCTCCCAAACCAGAAAGTCCTCCCCCTGCAGTGCATGAGGAGCCTGAAGAAGTTGCCTGGGAAGAGCCCCCCGCCGAAGCTGTGGAAGAgccagagcctgctcctcctccaaaAGTGGCGGTGCCACCCAAGAAACCTGTCCCAGAAAAGAAACCACCTGCTATTGTTGCCAAAAAGCCTGAACCACCACCAGTGAAAGTGCCTGAGGTACCCAAGGAAGTTGTCCCTGAAAAGAAGGTGCCTCCAGTGGTTCCCAAAAAACCAGAAGTCCCACCTGCTAAAGTGCCTGAAGTTCCAAAAGAAGTTGTTGCAGAGAAGAAAGTAACGGTGCCCAAGAAGCCCGAAGTCCCGCCACCTAAAGTGCCAGAGGTGCCAAAGAAACCTGTCTTTGAAGAGGAACCAGCCATTCCTGTTCCCGAGAAAGCAGAGTCTCCTCCTCCAGAAGTATATGAAGAACCTGAGGAAATTGCTCCTGAAGAGGAAGAGCCAGTTCCTGTCGCAGAGGAGGAGGAACCAGAAGCCCCACCACCAGCAGtGCCTGAAGAACCCAAGAAGATTGTTCCAGAAAAGAAAGTTCCTGTTATCAAGAAGCCAGAAGCTCCACCTCCTAAAGTACCTGAGATGGCAAAGAAAGTTGTCCCAGTGAAGAAAGTACCAACGGTTAAGAAGCCAGAAATACCTGCAGCTGAAGTGCCTGAGGTGCCCAAGAAACTTGTTCCAGTAAAGAAGGAAACTGTGCCTGTTGCCAAAAAAGAAGAAGTCCTGCCCAAAAAAGTGCCTCAAGTGCCCAAGGAAATCATCCCAGAAAAGAAAGTGTCCGTTCCTATTACTGAAGAGCCAGAAGCCCCACCTGTTCAAGtTGAAGAGCCTCCCGAGGAAATAATGtatgaagaaaaagcatccaTAACCATTGGTAGAAAAGTGACTCCCCCTGTTGAAGAACGTGAAATTCAAAAGTATATCGAGCCTGAAGAACCTGAACCTGAACCACAGCCAGAAGAAATACCAATACAAGAACCTGAACCTGAACCTGAAAAGAAGGTTGTTGAGAAACCAAAACTCAAACCAAAGCCTGCCGCACCTCCTCCGGCTCCACCGAAGGAAGATGTGAAGGAGAAAATGTTCCAACTTAAAGctgtttcaaagaaGAAAGTTCCTGAAAAACCTGAAGTCCCAGAAAAAGTGGAGCTTAAGCCTCTGAAAGTGCCTGGAGCTGAAAAGAAAGTTCGCAAATTACTTCCTGAACCTAAACCTCAACCAAAGGAAGAAGTTGTTCTCAAAAGCG	7665
circTTN_13704	chr36|22409579|22470684|-	NC_051840.1|22409579|22470684|-	NC_051840.1	36	22409579	22470684	-	116	69,120,75,81,84,84,78,78,90,84,78,84,84,84,84,84,84,84,84,84,84,84,84,84,84,84,84,84,87,84,84,84,84,84,84,84,84,78,84,75,84,78,84,84,84,75,84,78,81,294,84,69,78,93,75,84,75,84,342,84,84,84,78,84,168,78,93,75,81,216,81,84,84,84,78,78,81,108,102,78,81,81,84,84,84,81,87,78,78,63,405,48,69,84,60,27,78,210,261,268,90,184,286,93,288,291,288,288,279,279,279,288,279,282,279,282	0,1392,1937,2514,2830,4099,4392,4652,5001,5528,6021,6229,6448,6668,6884,7081,7277,7468,7659,7877,8070,8260,8455,8649,8844,9041,9235,9435,9679,9963,10160,10356,10547,10738,10934,11128,11323,11560,11754,11954,12481,14285,14692,14896,15089,16470,16698,17345,18193,19147,19589,19963,20952,21587,22320,22941,23185,24336,24741,25292,25579,25919,26484,26747,27069,27438,28296,28598,28883,29894,30410,31225,31535,31893,32135,32446,32714,34639,35165,35555,35821,36045,36355,38402,38868,39962,40280,40972,41213,41709,42176,43450,44466,46186,46570,47035,47167,47458,49316,49680,50043,50315,51341,51762,52441,54715,55703,56127,57011,57380,57773,58175,59177,59570,60288,60823	circRNA	TTN	protein-coding	XM_038447190.1	203,202,201,200,199,198,197,196,195,194,193,192,191,190,189,188,187,186,185,184,183,182,181,180,179,178,177,176,175,174,173,172,171,170,169,168,167,166,165,164,163,162,161,160,159,158,157,156,155,154,153,152,151,150,149,148,147,146,145,144,143,142,141,140,139,138,137,136,135,134,133,132,131,130,129,128,127,126,125,124,123,122,121,120,119,118,117,116,115,114,113,112,111,110,109,108,107,106,105,104,103,102,101,100,99,98,97,96,95,94,93,92,91,90,89,88	AACCACCCAGGTTCATTAAGAAGCTAGAACCTTCAAGAATTGTGAAACAGGATGAATACACAAGATACGAATGCAAAATCGGAGGGTCTCCAGAAATCAAGGTTTTGTGGTACAAAGATGAGACTGAAATTCAAGAGAGCAGTAAATTCAGAATGTCATTCCTTGACTCGGTGGCGGTGTTGGAAATGCACAACCTCAGTGTCGAGGACAGCGGAGACTACACGTGTGAGGCCCGCAACGCAGCAGGCAGTGCGAGCAGCAGCACTTCCTTAAAAGTTAAAGAACCACCCATTTTCCGCAAAAAGCCTCATCCTGTTGAGACACTGAAGGGAGCTGATGTTCATCTTGAATGTGAGCTTCAGGGGACTCCTCCTTTTCAAGTTTCTTGGCATAAAGATAAGAGAGAACTTAGGAGTGGCAAGAAGTACAAGATAATGTCCGAGAACTTCCTGACGAGCATTCACATCCTGGGTGTCGATGCTGCAGACATAGGGGAGTACCAGTGCAAAGCCACCAATGATGTGGGCAGCGACACTTGTGTTGCTTCTATCACTCTGAAAGCACCACCAAGGTTTGTGAAGAAGCTCAGCGATATTTCTACCATCGTTGGTGAAGAAGTTCAGCTGCAGACCACTATCGAAGGGCCTGAGCCAATATCAGTGGTGTGGTTCAAAGATAAGGGGGAAATTGTTAGAGAGAGTGACAACATATGGGTGTCTTATTCAGAAAATGTTGCAACCCTGCAGTTTGCAAGAGCAGAAACAGCCAACGCCGGAAAGTACACCTGTCAGATCAAAAACGACGCTGGAATGCAAGAGTGCTTCGCCACGCTCTCCGTTCTCGAACCTGCGGCAATTGTGGAAAAGCCAGAATCCATAAGAGTTACCACAGGAGATACCTGTACCTTGGAATGCACAGTCACTGGCACACCTGAACTCAGTACTAAGTGGTTTAAGGATGGAAAAGAGCTGACGAGTGACAGCAAATACAAAATAAGTTTCTTCAACAAAGTATCTGGCCTTAAGATTATCAACGTGGCACCCAGTGACAGTGGGGTATACAGTTTCGAGGTGCAAAACCCTGTTGGCAAAGACAGCTGTACAGCCTCAGTACAAGTTTCAGACCGAATTGTTCCTCCTTCATTCACGAGAAAATTGAAAGAGACGCATGGTCTGTCTGGTTCCTCGGTGGTAATGGAGTGCAAAGTCTATGGGTCACCCCCAATCTCTGTCTCCTGGTTCCACGAAGGAAATGAGGTCAGCAGTGGAAGGAAATACCAGACCACCCTGACAGATAACACTTGTGCTTTAACTGTGAACATGCTAGAAGAGTCCGATGCCGGCGACTACACGTGTATAGCTACTAATGTAGCCGGTTCTGATGAATGCAGTGCTCCTCTGACTGTGAGAGaacCACCATCTTTTGTTCAGAAACCTGAGGCCATGGATGTCTTAACCGGAGCCAATGTAACTTTCACAAGCATCATAAAAGGAACACCTCCTTTCACTGTCAGCTGGTTCAAGGGTAGCAGTGAACTAGCCCCAGGCGACAGGTGTAACGTATCTCTGGAGGATTGCGTTGCTGAGCTGGAGTTGTTTGGTGTAGACACAACACAAAGCGGAGACTATACCTGCATAGTTAGTAATGAAGCTGGCAAAGCTTCCTGTACAACACACCTCTATGTAAAAGCCCCAGCCAAATTTGTGAAGAGGCTCAATGATTACAGCATAGAGAAAGGAAAGCCCCTGATTCTCGAGGGCACCTACACTGGAACTCCTCCCATTTCAGTTACATGGAAGAAAAATGGCATAAACATAACTCCTTCCCAGAGGTGTAATATAACCACAACTGAAAAATCTGCAATCCTGGAAATTCCAAGTAGCACGGTAGAGGATGCGGGACAATACAATTGCTACATTGAAAATGCTTCTGGAAAAGATTCCTGCTCGGCACAAATACTGATACTAGAACCACCGTATTTTGTCAAGCAGCTGGAGCCTGTTAAAGTGACCGTTGGAGACTCTGCCTCTTTGCAATGCCAAATTGCTGGGACCCCTGAAATTGGGGTGTCCTGGTACAAAGGAGACACAAAATTAAGACCTACTGCCACCTACAAAATGCATTTTAGGAACAACGTGGCTACACTGGTTTTCAACCAGGTTGATAGTAATGACAGCGGAGAATATATCTGCAGAGCTGAAAACAGTGTGGGGGAAGTTTCTTCATCAACTTTCCTTAGTGTGCAAGAGCAAAAACTTCCACCATCATTTTCTCGTCAACTGCGAGATGTTCAAGAAACGGTTGGACTGCCCGTTGTCTTTGAATGTACCATAAATGGATCAGAGCCTATCTCAGTGTCTTGGTACAAAGACGGCAAGCCATTGAAAGATGGCCCAAATGTACAGACGTCATTTTTAGATAACGTGGCCactctcaatatttttaaaacagatcgGAGCCTTGCAGGCCAGTATTCTTGCACAGCTACGAATCCTATAGGGTCTGCTTCCTCCAGCGCCAGACTCATCCTCACAGAGGGGAAGAACCCGCCCTTCTTTGACATCCCCGTGGCCCCTGTGGATGCTGTGGTCGGGGAGAGTGCAGACTTCGAGTGCCACGTTACTGGGACACAACCAATAAAGGTCACCTGGGCCAAGGACAACAGAGAGATACGAAGTGGCGGAAACTACCAGATTAGTTACCTGGAAAACAGCGCCCACCTGACGATACTGAAAGTAGACAAGGGAGACTCTGGACAGTATACCTGCTATGCTGTGAATGAAGTGGGAAAGGACTCCTGCACAGCTCAACTTAATATAAAAGAACGGCTAATTCCACCAAGTTTCACTAAAAAACTCTCCGAGACAGTTGAAGAAACAGAAGGGAATTCGTTCCGCCTTGAGGGCCGTGTTGCCGGTTCTCAGCCTATAACGGTTGCATGGtacaaaaataatatagagaTTCACCCAACTTCTAACTGCGAAATTACATTCAAGAACAACACCCTCCTGCTGCACGTCAAGAAGGCAGGCATGGGCGACGCTGGCTTGTACACATGCAAAGTGTCCAATGACGCGGGCTCTGCTCTGTGTACATCTTCAATTGTCATCAAAGAACCTAAGAAGGCGCCTGTGTTTGATCAGCACCTCACTCCAGTAACAGTAAGCGAAGGAGAATTTGTGCAGCTCAGCTGCCACGTGCAGGGATCGGAGCCCATCAGGATCCAGTGGTTGAAGGCTGGAAGGGAAATAAAGCCTTCAGACAGGTGCAGCTTCAGCTTTGCCAACGGGACCGCCGTGCTGGAACTGAAGGACGTGGCTAAAGCCGATTCGGGAGATTACGTGTGCAAAGCTTCAAATGCGGCTGGAAGTGACACTTCAAAATCAAAAGTGACCATTAAAGACAAACCAGCCGCAGTCCCAGCAGCTAAGAAAGCAGCAGTCGACGGGAGACTCTTCTTCGTGTCAGAACCTCAGAGTATCAGAGTCGTAGAAAAAACCACTGCAACATTCATTGCAAAAGTTGGAGGTGATCCAATCCCAAATGTTAAATGGACAAAAGGGAAATGGAGGCAACTGAACCAGGGGGGTCGCATTCATATCCACCAGAAAGGCGATGAAGCAAAGCTGGAGATTAGAGACACCACAAAAACCGATTCTGGATTGTATCGGTGTGTCGCATTTAATAAACACGGTGAAATTGAAAGTAATGTTAACCTGCAGGTggatgaaaggaagaaacaagagaAGATTGAAGGAGATCTTAGAGCAATGCTGAAAAAaACTCCAGTCTTAAAGAAGGGAactggagaagaggaggaaatcgATATTATGGAACTTCTCAAAAATGTTGAtcctaaagaatatgaaaaatatgccCGCATGTATGGAATCACTGACTTCCGAGGTCTTCTTCAAGCGTTTGAAATGTTAAAGCAAAGTCAAGAAGAGGAGACACATAGATTGGAAATTGAGGAAATagagaagtcagagaaggacGAAAAGGAATTTGAGGAACTTGTATCATTTATTCAGCAAAGGCTGTCACAGACAGAGCCTGTCACTCTGATCAAGGATATTGAGAATCAGACAGTTTTGAAAGATGACGAAGCCGTGTTCGAAATTGACATCAAGATCAATTATCCAGAGATCAAGCTTTCATGGTACAAAGGGACTGAAAAACTGGAACCCAGTGATAAATTTGAAATAAGTATTGATGGTGACCGACACACACTCAGAGTCAAAGACTGTCAACTCAAAGATCAGGGCAATTATAGATTGGTGTGTGGTCCCCACATCGCTAGTGCCAAACTAACCGTGATCGAGCCTGCTTGGGAACGGCATCTTCAGGATGTGACTTTGAAAGAAGGCCAGACGTGCACCATGACCTGCCAGTTTTCAGTGCCAAACGTAAAATCTTCATGGTTCAGAAATGGCAGACTCCTGAAGCCCCAGGGCAGGCATCAGACAGCAGTGGAGCACAAGGTCCACAAACTGACCATCGCAGATGTTCGAGCAGAAGACCAGGGACGGTACACCTGCAAATATGAAGACCTGGAGACGTCGGCAGAGCTCAGAATTGAAGCTGAACCAATTCAGTTTACGAAGCGCATACAGAACATCGTGGTGAGTGAGCATCAGTCTGCCACCTTCGAATGCGAAGTGTCTTTTGATGATGCCATAGTGACATGGTACAAAGGCCCAACAGAACTGACTGAAAGCCAGAAGTACAACTTTAGGAATGATGGTCGCTGCCATTACATGACCATCCACAATGTGACCCCAGATGACGAAGGTGTCTACTCAGTAATTGCTCGACTGGAACCAAGAGGTGAAGCAAGAAGCACAGCAGAGCTGTACTTAACAACTAAAGaaatCAAGCTTGAGATGACGCCTCCcgATATtcctgattccagagtcccgATCCCAACCATGCCTATCCGAGCAGTACCTCCGGAAGAAATCCCTGCGATGGTTGTTCCTCCTATTCCTCTGTTGCTGCCATCACCTGAAGAAAAGAAACCACCAGCAAAACGCATTGAAGtgaCCAAAAAAGCTGTGAAAAAAGATGCCAAAAAAGTTGTTGCGAAGCCCAAAGAAGAGCCACCTCAAGagGTTGCCAAGAAGCCCCTGCGTCCAACTGCCTTGATTCCAGCTGAAGctcCTGAAATTATCGATATATCCTCCAAGgctgaagaagtaaaaataacGACAATAACCAGAAAGAAAGaggttcaaaaagaaaaagaagctgtgTATGAGAAAAAGCGTGCTGTCTACGAGGAAAAGAAACTTTTCATCGAATCTTTGGAAGAACCTTATGATGAACTGGAAGTGGAACAGTACGCGGAGCCATTCGAAGAACCTTACTATGAAGAGCCGGATGAGGACTACGAGGAGACCAAGGTCGAAGCTAAAAGGGAAGTCCACGAGGAATGGGAGGAAGATTTCGAGGAAGGCCAGGAGTACTATGAAAGGGAAGAAGGTTATGATGAAGGGGAGGAAGAGTGGGAAGAAACttacaaagagagagaagtcATCCAAGTGCAAAAGGAGGTTTACGAAGAATCACATGAGAGAAGAATTCCAGCCAAAGTGCCTGAAAAGAAAGCAGTGCCACCTCCAAAAGTTGTAAAGAAGCCAGTagttgaaaaaattgaaaagaccTCTCGAAGAATGGAGGAAGAGAAAGTTCAAGTCACCAAAGtaccCGAAGTTTCAAAGAAGATGGTTCCACAAAAACCTTCTCGGACTCCAGTGCAGGAAGAAGTTATTGAAGTGAAAGTACCAGCCGTGCATACAAAGAAGATGGTTATTTCAGAAGAGAAGATGTTCTTTGCTTCTCACACAGAGGAGGAGGTGTCAGTCACAGtcccCGAGGTACAAAAGAAAACTGTTACCGAAGAGAAAATTCATGTTGCTGTCTCCAAAAAGACTGAGCCTCCACCTAAAGtccctgAGCCACCTAAGAAACCGGTCCCTGAAGAAGTGGTTGCTGTTCCCATTCCTAAAAAGGTGGAGCCCCCACCAGCCAAAGTTCCTGAAGTTCCCAAGAAACCTGTGCCAGAGGAGAAAAAGCCTGTTCCTGTCCCCAAAAAggaacctgctgctcccccaaAAGTCCCAGAAGTGCCAAAGAAACCTGTCCCTGAAGAAAAGATTCCTGTTCCTgttgcaaagaaaaaggaagctcCACCAGCTAAAGTTCCTGAAGTACAGAAGAGGGTtgtcacagaagaaaaaataaccatTGTCACTGAAAGAGAGGAATCTCCACCACCAGCAGTGCCAGAAATACCAAAGAAGaaagtcccagaagaaaaaagaCCCGTTCCTCATATAGAGGAAGAAGCTCCACCACCAAAAGTTCTGCGTAAGAAACCCGTCCCTGAAGAGAAAGTTCCTGTACCAGTTCCTGTCGCTAAGAAAGCTCCTCCTCCCCGAGCTGAAGTTTCTAAGAAAACTGtggtagaagaaaaaagattCGCTGCCGAAGAAAAACTGTCTGTGGCGGTTCCTCAGAGAGTGGAACTCATGCGACACGAAGaGGAGGAGTGGAGTTAttcagaagaagaggaaagagtgtCCTTTTCAGTCtatagagaagaggaaagagaggaggaggaagaagaagtaGAGATTACTGAATATGAAGTGATGGAAGAGCCGGAGGAATATGTTGTGGAAGAAAAGACGCACTTTATTTCTAAGAGAGTGGAAGCTGAACCAGCTGAAGTGCTTGAGAAGCATGAGAAGAAGATTGTAATGAAACCGAAAATTCCTGCTAAAATAGAGGAGCCCCCACCAGCCAAAGTTCCTGAAGCACCTAAGAAAATTGTGCCAGAAAAGAAAGTCCCTGCTGCAGTTCCCAAAAAGGAAAAGGTGCCACCAGTGCCAGAAGAGCCAAAGAAGCCAGTTCCAGAAAAAAGGGTTCCTCCAAAAGTGGTTAAGGAAGAAGAGCCTCCCCCCACCAAAGTGGCTGAGAGGCACATGCAAATTACCCAAGAAGAAAAAGTTCACGTTGCTGTAACTAAAAAAGAGGAGCCTCCGAGAGCAAGAGTGCCTGAAGAACCCAAGAGAGCTGTTCCAGAAGAAAAAATTCCTAAACTCAAACCTAAGAGAGAGGAAGAACCACCAGCAAAAGTcactgaaatcagaaaaagagctgttaaagaagaaaaggtaTCCATTGAAGTTCCAAAAAGAAAAGCTCCTCCCGTGAAAGAAGTAACTGTAACTGAAGAGAAAGAATGGTCTTACGTCCATGAAGAAGAAACTGTTTCAGTAGAACGGGAAGAGGAATATGATGAAATCGAGGAATATGAATATAAAGAATCTGAGGAGTATGAACCAACAGAAGAATATGACCAATATGAAGAATATGAGGAACATGAATTTGAACATTATGAAGAGTATAAAGAGCATGAAGAATATGTCACAGAAGAACCCAAGAAGCCTCTCCCAGTAAAGCCTGTCCAAGAAGAACCGGTTCCCAGAAAGCCAAAGGCTCCACCAGCTAAAGtGCCGAAGAAAGTCGTCCCTGAAGAAAAAGTCCCAGTGCCCATTCCCAAGAAACTCAAACCTCCACCACCCAAAGtgactgaagaatcaaagaaacttgttgaggaaaaaatacacatttcaatTACCAAACGTGAAAAAGAGCAGGTGGCTGAGCCAGCTGTTAAAGTGCCCGTGATGCCCAAGAGAGTTGTCACAGAAGAAAAAGTGCTTGTTCCTAAAAAAGAAGTAACAGCACCTGTTACAGTGCCAGAagtaccaaaaagacaagaaccagAAGAGATTGTCTATGAAGAGGAAGTTGTAACCCAAGTagaagaatattttgaagaagaagaagaagaagaagaagaatacatTCATGAAGAAGAGGAATTCATAACTGAAGAAGAAGTACCAGTGATACCAGTCAAAGtgcCCGAGATACCCAAGAAACCTGTACCAGAAGAGAAGAAACCTGTTCCTGTTCCCAAAAAGAAGGAAGCCCCACCAGCAAAAGTGCCTGAGGTTCCTAAGAAGCCAGAGGAGAAAGTTCCTGTGCCCGTTCCTAAAAAAGAGAAGCCTCCACCAGCTAAAGTTCCTGAAGTACCCAAGAAACCTGTACCAGAGGAGAAAGTACCAGTACCGGTTCCTAAAAAGGTGGAAGCACCACCCGCCAAAGtgCCAGAAGTGCCCAAGAAGCCTGTGCCTGAGAAGAAAGTGCCAGTTCCTGTTCCTAAGAAAGTAGAGGCTCCACCTGCAAAAGtgccaGAGGTGCCCAAGAAGGTCATCCCAGAGGAAAAGAAACCAACACCTGTTCCGAAAAAAGCAGAAGCTCCACCACCCAAAGtgcCGAAGAAACGCGAGCCAGTTCCAGTTCCTGTAGCTCTACTTCGGGAAGAAGAAGTTCCATTTGAAGAAGAAATTGCTCCTGAAGAGGAAGTTCTACCTGAGGAGGAGGAAGTTCTACCTGAGGAGGAGGAAGTTCCACCTGAGGAGGAGGAAGTTCCACCTGAGGAGGAGGAAGTTCTACCTGAGGAGGAGGAAGTTCCACCTGAGGAGGAAGAAGTTCCACCTGAGGAGGAGGAAGTTCCACCTGAGGAGGAGGAAGTTCCTCCTGAAGAAGAAGTTGAACCTGAAGAAGAGCAAGTCCTTCCAGAAATCAAACCTAAGAAGCCAGTACCTGCACGAGtGCCTGAAGTGCCAAAGAAACCTGTACCACAGAAGAAAGTCCCTGTGCCGGCTCCTAAAAAAGTGGAACCTCCACCATCCAAAGTGCCTGAGGTTAAGAAGAAAGTGCCAGAGAAGAAAGTGATCATTCATAAGAAAGAGGAGGCGCCTCCTGCCACAGtgcCTGTGGTGCTTAAGAAACCTGAACCAGAAAAGAAAGTGCCTCCTCCTGGTCTTAAGAAAGCAGTGCCTCCTCCTGCCAAAGTTCCTGAGGTACCTAAGAGAGTGGAAGAAACACGAATCATTCTCCCTGAAGAAGAGGAAGTTCCACTGGTTGAAGtgtATGAGGAGCCCGAAGAGCCTATTCCAGAAGAAGAGATCCCTGAAGAACCACCTAGCATAGAAGAGTTTGAGGAGGTTGTTCCACCTAGAGtgcCTGAAGTGGTTAAGAAAGCAGTACCTGAAGTACCTACTCCTGTTCCTAAAAAAGTGGAGGCACCACCAGCTAAAGTGCCAAAGAAGGTTCCCGAGGAAAAAGTACCTGTTCCTGTTCAGAAAAAAGAGCCACCTCCAGCCAAAGTGCCAGAAAAGAAAGTCCCAGAAAAGAAAATCGCAGAAAAGAAAGTCCCTGTGCCTAAAAAGGAAGCTGTTCCCCCAGCTAAAGGGAGGACTGTCTATGAAGAAAAAGTATCAGTTGCCTTCCACAAAGAGGAGGTAgtaagagaaagaacagaattaGAAGTAGTGGAAACACCAGTGGAAGTTCTTGAGGAAGAAGAGTTCCACGAAGTTCAAGAATATTTTGAAGAAGAAGAGTTCCATGAAGTAGAAGAATTCATCAGAGTCGAAAAACCTAGAATGGAAGAAGTACACAGAGCTGAAGAGGTCCATAGGGTAATAGAATTTTTAGAGACAGAAGAAGTGGAAgtatatgaaaaacccaaagCTCCACCTAAAGGGCCTGAAATATCTGAGAAAGTCATCCCTCCAAAAAAACCACCCACTAAAGTTGTTCCTCGAAAAGAGCCACCAGCTAAAGTACCTGAAGCGCCCAAGAAAATTGTGGTAGAAGAAAAAGTACGTGTTCCTGAAGAGCCCACATTTCCACCAGCTAAAGCACCTGAAGTACCCAAGAAAATTGTTCCAGAAGAAAAGATTCGTGAAGCTCTTCCTAAAAAGCCTGAAGTTCCACCAGCTAAAGTTCCTGAGGTGCTTAAGAAAGGTATTCAAGAAGAAAGATCATCTAAAGCTCTTTCTGAAGACACAGCGATGTACATTTATGAAGTATATGAAGAATCTACCTCAGAAGAAAAAGTTCTTGTGACTCATCCTCAAAAGACAAAAGTCAAAATAGCAAAAGCACCTGAGCCATCCAAGAAAGTCGTTCCAGAGGACAAAATATATGTGACCATtcctaaaaagagagaaacaccAGCAACCAAAGCGCCTGATACAACCAGAGAAGTCTTTCCAGAAGTGGAGTTACCTGAAGCTGTTCCCCAAATTCCAGAGCATCCTCCAACTGAAGAGTTGGAAGTCTCCACGGAAGGTCTTCCAGAGCGGCAAGTTCCCGTTGCTAAAAGAAGAACGCTACCACCACCCAAAGCACCAGAAGTTGTGAAAGAATTGGCTCCTGAAGTGCAAGTATCTGAAGATGTTCCTAAAGAACCAGAACCTCTGCCTATAGAAGTGCCGGAAGCTCCTCAAGAAGTTTTTCCTGCCAAGAGAGTTCCTTCCAAAAAAAGAGAACCTCCTTCAATTGAAGTGCCGGAAGCTCCCCAAGGAATTGtctctgaaaagaaaacatatgtgaTTCGTCACAAAAAGGCTGAAGTTGTTCCTGATGAAGTGCCAGAAGTGCCCAGAGAAGTTGTCCCAGAAAAGAAAGTGCCTCCTCCCCAAAAGCCTGAAGTCGTACCTGCCAAAGTGCCTGAAGCTCCCAGAGAGGTTGTCCCTGAAAAGAAAGTGCTTGTGGTGCCTCGTAAAAGGCCAGAAGTCCCACCTGTTACAGTGCCCGAGGCTCCCAAAGAAGTTGTCCCTGAAAAGAAAGTACTTGTGGCGCCTCCTAAAAAGCCAGAAGTCCCACCTGTTACAGTGCCCAAGGCTCCTGAAGAAGTTGTCCCTGAAAAGAAAGTGCCTGTGGCACCTCCTAAAAGGCCAGAAGTCCCACCTGTTACAGTGCCCGAGGCTCCCAAAGAAGTTGTCCCTGAAAAGAAAGTGCATGTGCCGCCTCCTAAAAAGCCAGAAGTCCCATCTGTTACAGTGCCCGAGGCTCCCGAAGAAGTTGTCCCTGAAAAGAAAGTGCATGTGCCGCCTCCTAAAAAGCCAGAAGTTCCACCTGTTACAGTGCCTGAGGCTCCCAAAGAAGTTGTCCCTGAAAAGAAAGTACGTGTGCCGCCTCCTAAAAAGCCAGAAGTCCCACCTGTTACAGTGCCCGAGGCTCCCAAAGAAGTTGTCCCTGAAAAGAAAGTGCCTGCGGCGCCTCCCAAAAAGCCTGAAGTCCCACCAGCCAAAGTGCCGGAGGTGCCCAAGGCAGCTGTTCCAGAAAAGAAGGTGCCTGAAGTGATTCCTCCCAAACCGGAAAGTCCTCCCCCTGCAGTGCCTGAGGAACCACCCAAGGAAGTCATCCCTGAGAAGAGAGTACCGGTGGCTCCTCCCAAAAAGCCAGAAGCTCCACCTGCTAAAGTTCTTGAAGCTCCTAAAGAAGTTGTCCCCGAAAAGAAAATGCCTGTGGTTGTGCCCAAAAAGCCAGAAGTCCCACCTGCTAAAGTGCCTGAAGTTCCTCAAGAAGCTGTCCCCGAAGAGATCATTCCCAAGGCACCACCCAAAAAACTAGATGCTCCTCCTGTTACAGTACCTGAAGTTGCTCAAGAAGTTGTCCCAGAACAGAAATTTCCCAGGGCACCACCCAAAACACCAGAAGCCCAACCAATTTCAGTGCCtgaagttcctcaagaaattgTCCCTGAAAAGAAAGCAGCAGTGGCACCTCCTAAAAAGCCTGAAGCCCCACCTGTTACAGTGCCCGAGGCTCCCAAAGAAGTTGTCCCTGAAAAGAAAGTGCGTGTGCCACCTCCTAAAAAGCCGGAAGTCCCACCTGTTACAGTGCCTGAAGCTCCCAAAGAAGTTGTCCCTGAAAAGAAAGTGTCTGTGGCACCTCCTAAAAAGCCCAAAGTCCCACCTGTTACAGTGCCCGAGGCTCCCAAAGAAGTTGTCCCTGAAAAGAAAGTGCGTGTGCCACCTCCTAAAAAGCTGGAAGTCCCACCTGTTACAGTGCCCGAGGCTCCCAAAGAAGTTGTCCCTGAAATGGAAGTGCCTGTGGTGCTTCCTAAAGAACCTGAAGTCCCACCTGTTACAGTGCCCGAGGCTCCCGAAGAAGTTGTCCCTGAAAAGAAAGTGCGTGTGCCGCCTCCTAAAAAGCCAGAAGTTCCACCTGTTACAGTGCCTGAGGCTCCCGAAGAAGTTGTCCCTGAAAAGAAAGTGCGTGTGCCGCCTCCTAAAAAGCCAGAAGTTCCACCTGTTACAGTGCCCGAGGCTCCCAAGGAAGTTGTCCCTGAAAAGAAAGTGCATGTGGCACCTCCTAAAAAGCCAGAAGTCCCACCTGTTAAAGTGCCTGAGGCTCCCAAAGAAGTTGTCCCTGAAAAGAAAGTACGTGTGCCGCCTCCTAAAAAGCCAGAAGTCCCACCTGTTACAGTGCCCGAGGCTCCCAAAGAAGTTGTCCCTGAAAAGAAAGTGCCTACGGCGCCTCCCAAAAAGCCTGAAGTCCCACCAGCCAAAGTGCCGGAGGTGCCCAAGGCAGCTGTTCCAGAAAAGAAGGTGCCTGAAGTGATTCCTCCCAAACCAGAAAGTCCTCCCCCTGCAGTGCATGAGGAGCCTGAAGAAGTTGCCTGGGAAGAGCCCCCCGCCGAAGCTGTGGAAGAgccagagcctgctcctcctccaaaAGTGGCGGTGCCACCCAAGAAACCTGTCCCAGAAAAGAAACCACCTGCTATTGTTGCCAAAAAGCCTGAACCACCACCAGTGAAAGTGCCTGAGGTACCCAAGGAAGTTGTCCCTGAAAAGAAGGTGCCTCCAGTGGTTCCCAAAAAACCAGAAGTCCCACCTGCTAAAGTGCCTGAAGTTCCAAAAGAAGTTGTTGCAGAGAAGAAAGTAACGGTGCCCAAGAAGCCCGAAGTCCCGCCACCTAAAGTGCCAGAGGTGCCAAAGAAACCTGTCTTTGAAGAGGAACCAGCCATTCCTGTTCCCGAGAAAGCAGAGTCTCCTCCTCCAGAAGTATATGAAGAACCTGAGGAAATTGCTCCTGAAGAGGAAGAGCCAGTTCCTGTCGCAGAGGAGGAGGAACCAGAAGCCCCACCACCAGCAGtGCCTGAAGAACCCAAGAAGATTGTTCCAGAAAAGAAAGTTCCTGTTATCAAGAAGCCAGAAGCTCCACCTCCTAAAGTACCTGAGATGGCAAAGAAAGTTGTCCCAGTGAAGAAAGTACCAACGGTTAAGAAGCCAGAAATACCTGCAGCTGAAGTGCCTGAGGTGCCCAAGAAACTTGTTCCAGTAAAGAAGGAAACTGTGCCTGTTGCCAAAAAAGAAGAAGTCCTGCCCAAAAAAGTGCCTCAAGTGCCCAAGGAAATCATCCCAGAAAAGAAAGTGTCCGTTCCTATTACTGAAGAGCCAGAAGCCCCACCTGTTCAAGtTGAAGAGCCTCCCGAGGAAATAATGtatgaagaaaaagcatccaTAACCATTGGTAGAAAAGTGACTCCCCCTGTTGAAGAACGTGAAATTCAAAAGTATATCGAGCCTGAAGAACCTGAACCTGAACCACAGCCAGAAGAAATACCAATACAAGAACCTGAACCTGAACCTGAAAAGAAGGTTGTTGAGAAACCAAAACTCAAACCAAAGCCTGCCGCACCTCCTCCGGCTCCACCGAAGGAAGATGTGAAGGAGAAAATGTTCCAACTTAAAGctgtttcaaagaaGAAAGTTCCTGAAAAACCTGAAGTCCCAGAAAAAGTGGAGCTTAAGCCTCTGAAAG	13704
ciTTN_740	chr36|22410231|22410971|-	NC_051840.1|22410231|22410971|-	NC_051840.1	36	22410231	22410971	-	1	740	0	ciRNA	TTN	protein-coding	XM_038447190.1	202	GTATAAAAATGCTACTCCAAAGCTTTATTAACCTGCTTCACACTTCTATTCAGTCATCTGAAATGGTGCTTgcaagaaatgtattattttttaaagtgtgcgCTTTCAAACATGATCGAGCCGTGAGAGTTGCTTTAGAGACCTGCGTTTTTTGCTGCCTCAGGGTGCTTTGTCTGGTCATGCCTCAAAGAAAGGGCATCATTGCTCATCGCTAGCTTCATCCTGGACGTAAGGATGCAGGGTGGCCCAACTAACCTTCTTATGGAGAAAGGGTTTTCTGATTTCAGAGTGTGATTGTCATGCATATCTTTGGGATCGTGTGCACTGGAATATATGAGAAAACCCTGCATGAAACTTTGAATGTTGCAGTAACAAATTTATACAAAAGCCAAAGCTTTGTTCTTAAAGAATTTCATGTGTTCTGAAATATGCTATAAGTAATAAACTTATGGCATCGATAGCTAATACGTTCTCATATACCATCAAAGGAAAGCATACGAATGACCTGCCGCTgctccccccatttttttttcttttgaaacttaaaaacCCATATTGTGTTCTATGTGGTCTTTGGCATAACCAGAAAGAGTGATTATGAATACATTTGATATCCAGCATCTCTTCTCATTATTAAATTTCCCTTCATTCTTTTGGTATTTAGATATTTCTTTGAATTGATGCAATGTTActtaattcttaaaatgacaTCTGAAATAAACTGGCAAACGCCTATTATT	740
circTTN_7515	chr36|22410971|22446018|-	NC_051840.1|22410971|22446018|-	NC_051840.1	36	22410971	22446018	-	82	120,75,81,84,84,78,78,90,84,78,84,84,84,84,84,84,84,84,84,84,84,84,84,84,84,84,84,87,84,84,84,84,84,84,84,84,78,84,75,84,78,84,84,84,75,84,78,81,294,84,69,78,93,75,84,75,84,342,84,84,84,78,84,168,78,93,75,81,216,81,84,84,84,78,78,81,108,102,78,81,81,84	0,545,1122,1438,2707,3000,3260,3609,4136,4629,4837,5056,5276,5492,5689,5885,6076,6267,6485,6678,6868,7063,7257,7452,7649,7843,8043,8287,8571,8768,8964,9155,9346,9542,9736,9931,10168,10362,10562,11089,12893,13300,13504,13697,15078,15306,15953,16801,17755,18197,18571,19560,20195,20928,21549,21793,22944,23349,23900,24187,24527,25092,25355,25677,26046,26904,27206,27491,28502,29018,29833,30143,30501,30743,31054,31322,33247,33773,34163,34429,34653,34963	circRNA	TTN	protein-coding	XM_038447190.1	202,201,200,199,198,197,196,195,194,193,192,191,190,189,188,187,186,185,184,183,182,181,180,179,178,177,176,175,174,173,172,171,170,169,168,167,166,165,164,163,162,161,160,159,158,157,156,155,154,153,152,151,150,149,148,147,146,145,144,143,142,141,140,139,138,137,136,135,134,133,132,131,130,129,128,127,126,125,124,123,122,121	TCCCAGAAGTGCCAAAGAAACCTGTCCCTGAAGAAAAGATTCCTGTTCCTgttgcaaagaaaaaggaagctcCACCAGCTAAAGTTCCTGAAGTACAGAAGAGGGTtgtcacagaagaaaaaataaccatTGTCACTGAAAGAGAGGAATCTCCACCACCAGCAGTGCCAGAAATACCAAAGAAGaaagtcccagaagaaaaaagaCCCGTTCCTCATATAGAGGAAGAAGCTCCACCACCAAAAGTTCTGCGTAAGAAACCCGTCCCTGAAGAGAAAGTTCCTGTACCAGTTCCTGTCGCTAAGAAAGCTCCTCCTCCCCGAGCTGAAGTTTCTAAGAAAACTGtggtagaagaaaaaagattCGCTGCCGAAGAAAAACTGTCTGTGGCGGTTCCTCAGAGAGTGGAACTCATGCGACACGAAGaGGAGGAGTGGAGTTAttcagaagaagaggaaagagtgtCCTTTTCAGTCtatagagaagaggaaagagaggaggaggaagaagaagtaGAGATTACTGAATATGAAGTGATGGAAGAGCCGGAGGAATATGTTGTGGAAGAAAAGACGCACTTTATTTCTAAGAGAGTGGAAGCTGAACCAGCTGAAGTGCTTGAGAAGCATGAGAAGAAGATTGTAATGAAACCGAAAATTCCTGCTAAAATAGAGGAGCCCCCACCAGCCAAAGTTCCTGAAGCACCTAAGAAAATTGTGCCAGAAAAGAAAGTCCCTGCTGCAGTTCCCAAAAAGGAAAAGGTGCCACCAGTGCCAGAAGAGCCAAAGAAGCCAGTTCCAGAAAAAAGGGTTCCTCCAAAAGTGGTTAAGGAAGAAGAGCCTCCCCCCACCAAAGTGGCTGAGAGGCACATGCAAATTACCCAAGAAGAAAAAGTTCACGTTGCTGTAACTAAAAAAGAGGAGCCTCCGAGAGCAAGAGTGCCTGAAGAACCCAAGAGAGCTGTTCCAGAAGAAAAAATTCCTAAACTCAAACCTAAGAGAGAGGAAGAACCACCAGCAAAAGTcactgaaatcagaaaaagagctgttaaagaagaaaaggtaTCCATTGAAGTTCCAAAAAGAAAAGCTCCTCCCGTGAAAGAAGTAACTGTAACTGAAGAGAAAGAATGGTCTTACGTCCATGAAGAAGAAACTGTTTCAGTAGAACGGGAAGAGGAATATGATGAAATCGAGGAATATGAATATAAAGAATCTGAGGAGTATGAACCAACAGAAGAATATGACCAATATGAAGAATATGAGGAACATGAATTTGAACATTATGAAGAGTATAAAGAGCATGAAGAATATGTCACAGAAGAACCCAAGAAGCCTCTCCCAGTAAAGCCTGTCCAAGAAGAACCGGTTCCCAGAAAGCCAAAGGCTCCACCAGCTAAAGtGCCGAAGAAAGTCGTCCCTGAAGAAAAAGTCCCAGTGCCCATTCCCAAGAAACTCAAACCTCCACCACCCAAAGtgactgaagaatcaaagaaacttgttgaggaaaaaatacacatttcaatTACCAAACGTGAAAAAGAGCAGGTGGCTGAGCCAGCTGTTAAAGTGCCCGTGATGCCCAAGAGAGTTGTCACAGAAGAAAAAGTGCTTGTTCCTAAAAAAGAAGTAACAGCACCTGTTACAGTGCCAGAagtaccaaaaagacaagaaccagAAGAGATTGTCTATGAAGAGGAAGTTGTAACCCAAGTagaagaatattttgaagaagaagaagaagaagaagaagaatacatTCATGAAGAAGAGGAATTCATAACTGAAGAAGAAGTACCAGTGATACCAGTCAAAGtgcCCGAGATACCCAAGAAACCTGTACCAGAAGAGAAGAAACCTGTTCCTGTTCCCAAAAAGAAGGAAGCCCCACCAGCAAAAGTGCCTGAGGTTCCTAAGAAGCCAGAGGAGAAAGTTCCTGTGCCCGTTCCTAAAAAAGAGAAGCCTCCACCAGCTAAAGTTCCTGAAGTACCCAAGAAACCTGTACCAGAGGAGAAAGTACCAGTACCGGTTCCTAAAAAGGTGGAAGCACCACCCGCCAAAGtgCCAGAAGTGCCCAAGAAGCCTGTGCCTGAGAAGAAAGTGCCAGTTCCTGTTCCTAAGAAAGTAGAGGCTCCACCTGCAAAAGtgccaGAGGTGCCCAAGAAGGTCATCCCAGAGGAAAAGAAACCAACACCTGTTCCGAAAAAAGCAGAAGCTCCACCACCCAAAGtgcCGAAGAAACGCGAGCCAGTTCCAGTTCCTGTAGCTCTACTTCGGGAAGAAGAAGTTCCATTTGAAGAAGAAATTGCTCCTGAAGAGGAAGTTCTACCTGAGGAGGAGGAAGTTCTACCTGAGGAGGAGGAAGTTCCACCTGAGGAGGAGGAAGTTCCACCTGAGGAGGAGGAAGTTCTACCTGAGGAGGAGGAAGTTCCACCTGAGGAGGAAGAAGTTCCACCTGAGGAGGAGGAAGTTCCACCTGAGGAGGAGGAAGTTCCTCCTGAAGAAGAAGTTGAACCTGAAGAAGAGCAAGTCCTTCCAGAAATCAAACCTAAGAAGCCAGTACCTGCACGAGtGCCTGAAGTGCCAAAGAAACCTGTACCACAGAAGAAAGTCCCTGTGCCGGCTCCTAAAAAAGTGGAACCTCCACCATCCAAAGTGCCTGAGGTTAAGAAGAAAGTGCCAGAGAAGAAAGTGATCATTCATAAGAAAGAGGAGGCGCCTCCTGCCACAGtgcCTGTGGTGCTTAAGAAACCTGAACCAGAAAAGAAAGTGCCTCCTCCTGGTCTTAAGAAAGCAGTGCCTCCTCCTGCCAAAGTTCCTGAGGTACCTAAGAGAGTGGAAGAAACACGAATCATTCTCCCTGAAGAAGAGGAAGTTCCACTGGTTGAAGtgtATGAGGAGCCCGAAGAGCCTATTCCAGAAGAAGAGATCCCTGAAGAACCACCTAGCATAGAAGAGTTTGAGGAGGTTGTTCCACCTAGAGtgcCTGAAGTGGTTAAGAAAGCAGTACCTGAAGTACCTACTCCTGTTCCTAAAAAAGTGGAGGCACCACCAGCTAAAGTGCCAAAGAAGGTTCCCGAGGAAAAAGTACCTGTTCCTGTTCAGAAAAAAGAGCCACCTCCAGCCAAAGTGCCAGAAAAGAAAGTCCCAGAAAAGAAAATCGCAGAAAAGAAAGTCCCTGTGCCTAAAAAGGAAGCTGTTCCCCCAGCTAAAGGGAGGACTGTCTATGAAGAAAAAGTATCAGTTGCCTTCCACAAAGAGGAGGTAgtaagagaaagaacagaattaGAAGTAGTGGAAACACCAGTGGAAGTTCTTGAGGAAGAAGAGTTCCACGAAGTTCAAGAATATTTTGAAGAAGAAGAGTTCCATGAAGTAGAAGAATTCATCAGAGTCGAAAAACCTAGAATGGAAGAAGTACACAGAGCTGAAGAGGTCCATAGGGTAATAGAATTTTTAGAGACAGAAGAAGTGGAAgtatatgaaaaacccaaagCTCCACCTAAAGGGCCTGAAATATCTGAGAAAGTCATCCCTCCAAAAAAACCACCCACTAAAGTTGTTCCTCGAAAAGAGCCACCAGCTAAAGTACCTGAAGCGCCCAAGAAAATTGTGGTAGAAGAAAAAGTACGTGTTCCTGAAGAGCCCACATTTCCACCAGCTAAAGCACCTGAAGTACCCAAGAAAATTGTTCCAGAAGAAAAGATTCGTGAAGCTCTTCCTAAAAAGCCTGAAGTTCCACCAGCTAAAGTTCCTGAGGTGCTTAAGAAAGGTATTCAAGAAGAAAGATCATCTAAAGCTCTTTCTGAAGACACAGCGATGTACATTTATGAAGTATATGAAGAATCTACCTCAGAAGAAAAAGTTCTTGTGACTCATCCTCAAAAGACAAAAGTCAAAATAGCAAAAGCACCTGAGCCATCCAAGAAAGTCGTTCCAGAGGACAAAATATATGTGACCATtcctaaaaagagagaaacaccAGCAACCAAAGCGCCTGATACAACCAGAGAAGTCTTTCCAGAAGTGGAGTTACCTGAAGCTGTTCCCCAAATTCCAGAGCATCCTCCAACTGAAGAGTTGGAAGTCTCCACGGAAGGTCTTCCAGAGCGGCAAGTTCCCGTTGCTAAAAGAAGAACGCTACCACCACCCAAAGCACCAGAAGTTGTGAAAGAATTGGCTCCTGAAGTGCAAGTATCTGAAGATGTTCCTAAAGAACCAGAACCTCTGCCTATAGAAGTGCCGGAAGCTCCTCAAGAAGTTTTTCCTGCCAAGAGAGTTCCTTCCAAAAAAAGAGAACCTCCTTCAATTGAAGTGCCGGAAGCTCCCCAAGGAATTGtctctgaaaagaaaacatatgtgaTTCGTCACAAAAAGGCTGAAGTTGTTCCTGATGAAGTGCCAGAAGTGCCCAGAGAAGTTGTCCCAGAAAAGAAAGTGCCTCCTCCCCAAAAGCCTGAAGTCGTACCTGCCAAAGTGCCTGAAGCTCCCAGAGAGGTTGTCCCTGAAAAGAAAGTGCTTGTGGTGCCTCGTAAAAGGCCAGAAGTCCCACCTGTTACAGTGCCCGAGGCTCCCAAAGAAGTTGTCCCTGAAAAGAAAGTACTTGTGGCGCCTCCTAAAAAGCCAGAAGTCCCACCTGTTACAGTGCCCAAGGCTCCTGAAGAAGTTGTCCCTGAAAAGAAAGTGCCTGTGGCACCTCCTAAAAGGCCAGAAGTCCCACCTGTTACAGTGCCCGAGGCTCCCAAAGAAGTTGTCCCTGAAAAGAAAGTGCATGTGCCGCCTCCTAAAAAGCCAGAAGTCCCATCTGTTACAGTGCCCGAGGCTCCCGAAGAAGTTGTCCCTGAAAAGAAAGTGCATGTGCCGCCTCCTAAAAAGCCAGAAGTTCCACCTGTTACAGTGCCTGAGGCTCCCAAAGAAGTTGTCCCTGAAAAGAAAGTACGTGTGCCGCCTCCTAAAAAGCCAGAAGTCCCACCTGTTACAGTGCCCGAGGCTCCCAAAGAAGTTGTCCCTGAAAAGAAAGTGCCTGCGGCGCCTCCCAAAAAGCCTGAAGTCCCACCAGCCAAAGTGCCGGAGGTGCCCAAGGCAGCTGTTCCAGAAAAGAAGGTGCCTGAAGTGATTCCTCCCAAACCGGAAAGTCCTCCCCCTGCAGTGCCTGAGGAACCACCCAAGGAAGTCATCCCTGAGAAGAGAGTACCGGTGGCTCCTCCCAAAAAGCCAGAAGCTCCACCTGCTAAAGTTCTTGAAGCTCCTAAAGAAGTTGTCCCCGAAAAGAAAATGCCTGTGGTTGTGCCCAAAAAGCCAGAAGTCCCACCTGCTAAAGTGCCTGAAGTTCCTCAAGAAGCTGTCCCCGAAGAGATCATTCCCAAGGCACCACCCAAAAAACTAGATGCTCCTCCTGTTACAGTACCTGAAGTTGCTCAAGAAGTTGTCCCAGAACAGAAATTTCCCAGGGCACCACCCAAAACACCAGAAGCCCAACCAATTTCAGTGCCtgaagttcctcaagaaattgTCCCTGAAAAGAAAGCAGCAGTGGCACCTCCTAAAAAGCCTGAAGCCCCACCTGTTACAGTGCCCGAGGCTCCCAAAGAAGTTGTCCCTGAAAAGAAAGTGCGTGTGCCACCTCCTAAAAAGCCGGAAGTCCCACCTGTTACAGTGCCTGAAGCTCCCAAAGAAGTTGTCCCTGAAAAGAAAGTGTCTGTGGCACCTCCTAAAAAGCCCAAAGTCCCACCTGTTACAGTGCCCGAGGCTCCCAAAGAAGTTGTCCCTGAAAAGAAAGTGCGTGTGCCACCTCCTAAAAAGCTGGAAGTCCCACCTGTTACAGTGCCCGAGGCTCCCAAAGAAGTTGTCCCTGAAATGGAAGTGCCTGTGGTGCTTCCTAAAGAACCTGAAGTCCCACCTGTTACAGTGCCCGAGGCTCCCGAAGAAGTTGTCCCTGAAAAGAAAGTGCGTGTGCCGCCTCCTAAAAAGCCAGAAGTTCCACCTGTTACAGTGCCTGAGGCTCCCGAAGAAGTTGTCCCTGAAAAGAAAGTGCGTGTGCCGCCTCCTAAAAAGCCAGAAGTTCCACCTGTTACAGTGCCCGAGGCTCCCAAGGAAGTTGTCCCTGAAAAGAAAGTGCATGTGGCACCTCCTAAAAAGCCAGAAGTCCCACCTGTTAAAGTGCCTGAGGCTCCCAAAGAAGTTGTCCCTGAAAAGAAAGTACGTGTGCCGCCTCCTAAAAAGCCAGAAGTCCCACCTGTTACAGTGCCCGAGGCTCCCAAAGAAGTTGTCCCTGAAAAGAAAGTGCCTACGGCGCCTCCCAAAAAGCCTGAAGTCCCACCAGCCAAAGTGCCGGAGGTGCCCAAGGCAGCTGTTCCAGAAAAGAAGGTGCCTGAAGTGATTCCTCCCAAACCAGAAAGTCCTCCCCCTGCAGTGCATGAGGAGCCTGAAGAAGTTGCCTGGGAAGAGCCCCCCGCCGAAGCTGTGGAAGAgccagagcctgctcctcctccaaaAGTGGCGGTGCCACCCAAGAAACCTGTCCCAGAAAAGAAACCACCTGCTATTGTTGCCAAAAAGCCTGAACCACCACCAGTGAAAGTGCCTGAGGTACCCAAGGAAGTTGTCCCTGAAAAGAAGGTGCCTCCAGTGGTTCCCAAAAAACCAGAAGTCCCACCTGCTAAAGTGCCTGAAGTTCCAAAAGAAGTTGTTGCAGAGAAGAAAGTAACGGTGCCCAAGAAGCCCGAAGTCCCGCCACCTAAAGTGCCAGAGGTGCCAAAGAAACCTGTCTTTGAAGAGGAACCAGCCATTCCTGTTCCCGAGAAAGCAGAGTCTCCTCCTCCAGAAGTATATGAAGAACCTGAGGAAATTGCTCCTGAAGAGGAAGAGCCAGTTCCTGTCGCAGAGGAGGAGGAACCAGAAGCCCCACCACCAGCAGtGCCTGAAGAACCCAAGAAGATTGTTCCAGAAAAGAAAGTTCCTGTTATCAAGAAGCCAGAAGCTCCACCTCCTAAAGTACCTGAGATGGCAAAGAAAGTTGTCCCAGTGAAGAAAGTACCAACGGTTAAGAAGCCAGAAATACCTGCAGCTGAAGTGCCTGAGGTGCCCAAGAAACTTGTTCCAGTAAAGAAGGAAACTGTGCCTGTTGCCAAAAAAGAAGAAGTCCTGCCCAAAAAAGTGCCTCAAGTGCCCAAGGAAATCATCCCAGAAAAGAAAGTGTCCGTTCCTATTACTGAAGAGCCAGAAGCCCCACCTGTTCAAGtTGAAGAGCCTCCCGAGGAAATAATGtatgaagaaaaagcatccaTAACCATTGGTAGAAAAGTGACTCCCCCTGTTGAAGAACGTGAAATTCAAAAGTATATCGAGCCTGAAGAACCTGAACCTGAACCACAGCCAGAAGAAATACCAATACAAGAACCTGAACCTGAACCTGAAAAGAAGGTTGTTGAGAAACCAAAACTCAAACCAAAGCCTGCCGCACCTCCTCCGGCTCCACCGAAGGAAGATGTGAAGGAGAAAATGTTCCAACTTAAAG	7515
circTTN_168_1	chr36|22414231|22414670|-	NC_051840.1|22414231|22414670|-	NC_051840.1	36	22414231	22414670	-	2	78,90	0,349	circRNA	TTN	protein-coding	XM_038447190.1	196,195	TATATGAAGAACCTGAGGAAATTGCTCCTGAAGAGGAAGAGCCAGTTCCTGTCGCAGAGGAGGAGGAACCAGAAGCCCCACCACCAGCAGtGCCTGAAGAACCCAAGAAGATTGTTCCAGAAAAGAAAGTTCCTGTTATCAAGAAGCCAGAAGCTCCACCTCCTAAAG	168
circTTN_13035	chr36|22414580|22470684|-	NC_051840.1|22414580|22470684|-	NC_051840.1	36	22414580	22470684	-	108	90,84,78,84,84,84,84,84,84,84,84,84,84,84,84,84,84,84,84,84,87,84,84,84,84,84,84,84,84,78,84,75,84,78,84,84,84,75,84,78,81,294,84,69,78,93,75,84,75,84,342,84,84,84,78,84,168,78,93,75,81,216,81,84,84,84,78,78,81,108,102,78,81,81,84,84,84,81,87,78,78,63,405,48,69,84,60,27,78,210,261,268,90,184,286,93,288,291,288,288,279,279,279,288,279,282,279,282	0,527,1020,1228,1447,1667,1883,2080,2276,2467,2658,2876,3069,3259,3454,3648,3843,4040,4234,4434,4678,4962,5159,5355,5546,5737,5933,6127,6322,6559,6753,6953,7480,9284,9691,9895,10088,11469,11697,12344,13192,14146,14588,14962,15951,16586,17319,17940,18184,19335,19740,20291,20578,20918,21483,21746,22068,22437,23295,23597,23882,24893,25409,26224,26534,26892,27134,27445,27713,29638,30164,30554,30820,31044,31354,33401,33867,34961,35279,35971,36212,36708,37175,38449,39465,41185,41569,42034,42166,42457,44315,44679,45042,45314,46340,46761,47440,49714,50702,51126,52010,52379,52772,53174,54176,54569,55287,55822	circRNA	TTN	protein-coding	XM_038447190.1	195,194,193,192,191,190,189,188,187,186,185,184,183,182,181,180,179,178,177,176,175,174,173,172,171,170,169,168,167,166,165,164,163,162,161,160,159,158,157,156,155,154,153,152,151,150,149,148,147,146,145,144,143,142,141,140,139,138,137,136,135,134,133,132,131,130,129,128,127,126,125,124,123,122,121,120,119,118,117,116,115,114,113,112,111,110,109,108,107,106,105,104,103,102,101,100,99,98,97,96,95,94,93,92,91,90,89,88	AACCACCCAGGTTCATTAAGAAGCTAGAACCTTCAAGAATTGTGAAACAGGATGAATACACAAGATACGAATGCAAAATCGGAGGGTCTCCAGAAATCAAGGTTTTGTGGTACAAAGATGAGACTGAAATTCAAGAGAGCAGTAAATTCAGAATGTCATTCCTTGACTCGGTGGCGGTGTTGGAAATGCACAACCTCAGTGTCGAGGACAGCGGAGACTACACGTGTGAGGCCCGCAACGCAGCAGGCAGTGCGAGCAGCAGCACTTCCTTAAAAGTTAAAGAACCACCCATTTTCCGCAAAAAGCCTCATCCTGTTGAGACACTGAAGGGAGCTGATGTTCATCTTGAATGTGAGCTTCAGGGGACTCCTCCTTTTCAAGTTTCTTGGCATAAAGATAAGAGAGAACTTAGGAGTGGCAAGAAGTACAAGATAATGTCCGAGAACTTCCTGACGAGCATTCACATCCTGGGTGTCGATGCTGCAGACATAGGGGAGTACCAGTGCAAAGCCACCAATGATGTGGGCAGCGACACTTGTGTTGCTTCTATCACTCTGAAAGCACCACCAAGGTTTGTGAAGAAGCTCAGCGATATTTCTACCATCGTTGGTGAAGAAGTTCAGCTGCAGACCACTATCGAAGGGCCTGAGCCAATATCAGTGGTGTGGTTCAAAGATAAGGGGGAAATTGTTAGAGAGAGTGACAACATATGGGTGTCTTATTCAGAAAATGTTGCAACCCTGCAGTTTGCAAGAGCAGAAACAGCCAACGCCGGAAAGTACACCTGTCAGATCAAAAACGACGCTGGAATGCAAGAGTGCTTCGCCACGCTCTCCGTTCTCGAACCTGCGGCAATTGTGGAAAAGCCAGAATCCATAAGAGTTACCACAGGAGATACCTGTACCTTGGAATGCACAGTCACTGGCACACCTGAACTCAGTACTAAGTGGTTTAAGGATGGAAAAGAGCTGACGAGTGACAGCAAATACAAAATAAGTTTCTTCAACAAAGTATCTGGCCTTAAGATTATCAACGTGGCACCCAGTGACAGTGGGGTATACAGTTTCGAGGTGCAAAACCCTGTTGGCAAAGACAGCTGTACAGCCTCAGTACAAGTTTCAGACCGAATTGTTCCTCCTTCATTCACGAGAAAATTGAAAGAGACGCATGGTCTGTCTGGTTCCTCGGTGGTAATGGAGTGCAAAGTCTATGGGTCACCCCCAATCTCTGTCTCCTGGTTCCACGAAGGAAATGAGGTCAGCAGTGGAAGGAAATACCAGACCACCCTGACAGATAACACTTGTGCTTTAACTGTGAACATGCTAGAAGAGTCCGATGCCGGCGACTACACGTGTATAGCTACTAATGTAGCCGGTTCTGATGAATGCAGTGCTCCTCTGACTGTGAGAGaacCACCATCTTTTGTTCAGAAACCTGAGGCCATGGATGTCTTAACCGGAGCCAATGTAACTTTCACAAGCATCATAAAAGGAACACCTCCTTTCACTGTCAGCTGGTTCAAGGGTAGCAGTGAACTAGCCCCAGGCGACAGGTGTAACGTATCTCTGGAGGATTGCGTTGCTGAGCTGGAGTTGTTTGGTGTAGACACAACACAAAGCGGAGACTATACCTGCATAGTTAGTAATGAAGCTGGCAAAGCTTCCTGTACAACACACCTCTATGTAAAAGCCCCAGCCAAATTTGTGAAGAGGCTCAATGATTACAGCATAGAGAAAGGAAAGCCCCTGATTCTCGAGGGCACCTACACTGGAACTCCTCCCATTTCAGTTACATGGAAGAAAAATGGCATAAACATAACTCCTTCCCAGAGGTGTAATATAACCACAACTGAAAAATCTGCAATCCTGGAAATTCCAAGTAGCACGGTAGAGGATGCGGGACAATACAATTGCTACATTGAAAATGCTTCTGGAAAAGATTCCTGCTCGGCACAAATACTGATACTAGAACCACCGTATTTTGTCAAGCAGCTGGAGCCTGTTAAAGTGACCGTTGGAGACTCTGCCTCTTTGCAATGCCAAATTGCTGGGACCCCTGAAATTGGGGTGTCCTGGTACAAAGGAGACACAAAATTAAGACCTACTGCCACCTACAAAATGCATTTTAGGAACAACGTGGCTACACTGGTTTTCAACCAGGTTGATAGTAATGACAGCGGAGAATATATCTGCAGAGCTGAAAACAGTGTGGGGGAAGTTTCTTCATCAACTTTCCTTAGTGTGCAAGAGCAAAAACTTCCACCATCATTTTCTCGTCAACTGCGAGATGTTCAAGAAACGGTTGGACTGCCCGTTGTCTTTGAATGTACCATAAATGGATCAGAGCCTATCTCAGTGTCTTGGTACAAAGACGGCAAGCCATTGAAAGATGGCCCAAATGTACAGACGTCATTTTTAGATAACGTGGCCactctcaatatttttaaaacagatcgGAGCCTTGCAGGCCAGTATTCTTGCACAGCTACGAATCCTATAGGGTCTGCTTCCTCCAGCGCCAGACTCATCCTCACAGAGGGGAAGAACCCGCCCTTCTTTGACATCCCCGTGGCCCCTGTGGATGCTGTGGTCGGGGAGAGTGCAGACTTCGAGTGCCACGTTACTGGGACACAACCAATAAAGGTCACCTGGGCCAAGGACAACAGAGAGATACGAAGTGGCGGAAACTACCAGATTAGTTACCTGGAAAACAGCGCCCACCTGACGATACTGAAAGTAGACAAGGGAGACTCTGGACAGTATACCTGCTATGCTGTGAATGAAGTGGGAAAGGACTCCTGCACAGCTCAACTTAATATAAAAGAACGGCTAATTCCACCAAGTTTCACTAAAAAACTCTCCGAGACAGTTGAAGAAACAGAAGGGAATTCGTTCCGCCTTGAGGGCCGTGTTGCCGGTTCTCAGCCTATAACGGTTGCATGGtacaaaaataatatagagaTTCACCCAACTTCTAACTGCGAAATTACATTCAAGAACAACACCCTCCTGCTGCACGTCAAGAAGGCAGGCATGGGCGACGCTGGCTTGTACACATGCAAAGTGTCCAATGACGCGGGCTCTGCTCTGTGTACATCTTCAATTGTCATCAAAGAACCTAAGAAGGCGCCTGTGTTTGATCAGCACCTCACTCCAGTAACAGTAAGCGAAGGAGAATTTGTGCAGCTCAGCTGCCACGTGCAGGGATCGGAGCCCATCAGGATCCAGTGGTTGAAGGCTGGAAGGGAAATAAAGCCTTCAGACAGGTGCAGCTTCAGCTTTGCCAACGGGACCGCCGTGCTGGAACTGAAGGACGTGGCTAAAGCCGATTCGGGAGATTACGTGTGCAAAGCTTCAAATGCGGCTGGAAGTGACACTTCAAAATCAAAAGTGACCATTAAAGACAAACCAGCCGCAGTCCCAGCAGCTAAGAAAGCAGCAGTCGACGGGAGACTCTTCTTCGTGTCAGAACCTCAGAGTATCAGAGTCGTAGAAAAAACCACTGCAACATTCATTGCAAAAGTTGGAGGTGATCCAATCCCAAATGTTAAATGGACAAAAGGGAAATGGAGGCAACTGAACCAGGGGGGTCGCATTCATATCCACCAGAAAGGCGATGAAGCAAAGCTGGAGATTAGAGACACCACAAAAACCGATTCTGGATTGTATCGGTGTGTCGCATTTAATAAACACGGTGAAATTGAAAGTAATGTTAACCTGCAGGTggatgaaaggaagaaacaagagaAGATTGAAGGAGATCTTAGAGCAATGCTGAAAAAaACTCCAGTCTTAAAGAAGGGAactggagaagaggaggaaatcgATATTATGGAACTTCTCAAAAATGTTGAtcctaaagaatatgaaaaatatgccCGCATGTATGGAATCACTGACTTCCGAGGTCTTCTTCAAGCGTTTGAAATGTTAAAGCAAAGTCAAGAAGAGGAGACACATAGATTGGAAATTGAGGAAATagagaagtcagagaaggacGAAAAGGAATTTGAGGAACTTGTATCATTTATTCAGCAAAGGCTGTCACAGACAGAGCCTGTCACTCTGATCAAGGATATTGAGAATCAGACAGTTTTGAAAGATGACGAAGCCGTGTTCGAAATTGACATCAAGATCAATTATCCAGAGATCAAGCTTTCATGGTACAAAGGGACTGAAAAACTGGAACCCAGTGATAAATTTGAAATAAGTATTGATGGTGACCGACACACACTCAGAGTCAAAGACTGTCAACTCAAAGATCAGGGCAATTATAGATTGGTGTGTGGTCCCCACATCGCTAGTGCCAAACTAACCGTGATCGAGCCTGCTTGGGAACGGCATCTTCAGGATGTGACTTTGAAAGAAGGCCAGACGTGCACCATGACCTGCCAGTTTTCAGTGCCAAACGTAAAATCTTCATGGTTCAGAAATGGCAGACTCCTGAAGCCCCAGGGCAGGCATCAGACAGCAGTGGAGCACAAGGTCCACAAACTGACCATCGCAGATGTTCGAGCAGAAGACCAGGGACGGTACACCTGCAAATATGAAGACCTGGAGACGTCGGCAGAGCTCAGAATTGAAGCTGAACCAATTCAGTTTACGAAGCGCATACAGAACATCGTGGTGAGTGAGCATCAGTCTGCCACCTTCGAATGCGAAGTGTCTTTTGATGATGCCATAGTGACATGGTACAAAGGCCCAACAGAACTGACTGAAAGCCAGAAGTACAACTTTAGGAATGATGGTCGCTGCCATTACATGACCATCCACAATGTGACCCCAGATGACGAAGGTGTCTACTCAGTAATTGCTCGACTGGAACCAAGAGGTGAAGCAAGAAGCACAGCAGAGCTGTACTTAACAACTAAAGaaatCAAGCTTGAGATGACGCCTCCcgATATtcctgattccagagtcccgATCCCAACCATGCCTATCCGAGCAGTACCTCCGGAAGAAATCCCTGCGATGGTTGTTCCTCCTATTCCTCTGTTGCTGCCATCACCTGAAGAAAAGAAACCACCAGCAAAACGCATTGAAGtgaCCAAAAAAGCTGTGAAAAAAGATGCCAAAAAAGTTGTTGCGAAGCCCAAAGAAGAGCCACCTCAAGagGTTGCCAAGAAGCCCCTGCGTCCAACTGCCTTGATTCCAGCTGAAGctcCTGAAATTATCGATATATCCTCCAAGgctgaagaagtaaaaataacGACAATAACCAGAAAGAAAGaggttcaaaaagaaaaagaagctgtgTATGAGAAAAAGCGTGCTGTCTACGAGGAAAAGAAACTTTTCATCGAATCTTTGGAAGAACCTTATGATGAACTGGAAGTGGAACAGTACGCGGAGCCATTCGAAGAACCTTACTATGAAGAGCCGGATGAGGACTACGAGGAGACCAAGGTCGAAGCTAAAAGGGAAGTCCACGAGGAATGGGAGGAAGATTTCGAGGAAGGCCAGGAGTACTATGAAAGGGAAGAAGGTTATGATGAAGGGGAGGAAGAGTGGGAAGAAACttacaaagagagagaagtcATCCAAGTGCAAAAGGAGGTTTACGAAGAATCACATGAGAGAAGAATTCCAGCCAAAGTGCCTGAAAAGAAAGCAGTGCCACCTCCAAAAGTTGTAAAGAAGCCAGTagttgaaaaaattgaaaagaccTCTCGAAGAATGGAGGAAGAGAAAGTTCAAGTCACCAAAGtaccCGAAGTTTCAAAGAAGATGGTTCCACAAAAACCTTCTCGGACTCCAGTGCAGGAAGAAGTTATTGAAGTGAAAGTACCAGCCGTGCATACAAAGAAGATGGTTATTTCAGAAGAGAAGATGTTCTTTGCTTCTCACACAGAGGAGGAGGTGTCAGTCACAGtcccCGAGGTACAAAAGAAAACTGTTACCGAAGAGAAAATTCATGTTGCTGTCTCCAAAAAGACTGAGCCTCCACCTAAAGtccctgAGCCACCTAAGAAACCGGTCCCTGAAGAAGTGGTTGCTGTTCCCATTCCTAAAAAGGTGGAGCCCCCACCAGCCAAAGTTCCTGAAGTTCCCAAGAAACCTGTGCCAGAGGAGAAAAAGCCTGTTCCTGTCCCCAAAAAggaacctgctgctcccccaaAAGTCCCAGAAGTGCCAAAGAAACCTGTCCCTGAAGAAAAGATTCCTGTTCCTgttgcaaagaaaaaggaagctcCACCAGCTAAAGTTCCTGAAGTACAGAAGAGGGTtgtcacagaagaaaaaataaccatTGTCACTGAAAGAGAGGAATCTCCACCACCAGCAGTGCCAGAAATACCAAAGAAGaaagtcccagaagaaaaaagaCCCGTTCCTCATATAGAGGAAGAAGCTCCACCACCAAAAGTTCTGCGTAAGAAACCCGTCCCTGAAGAGAAAGTTCCTGTACCAGTTCCTGTCGCTAAGAAAGCTCCTCCTCCCCGAGCTGAAGTTTCTAAGAAAACTGtggtagaagaaaaaagattCGCTGCCGAAGAAAAACTGTCTGTGGCGGTTCCTCAGAGAGTGGAACTCATGCGACACGAAGaGGAGGAGTGGAGTTAttcagaagaagaggaaagagtgtCCTTTTCAGTCtatagagaagaggaaagagaggaggaggaagaagaagtaGAGATTACTGAATATGAAGTGATGGAAGAGCCGGAGGAATATGTTGTGGAAGAAAAGACGCACTTTATTTCTAAGAGAGTGGAAGCTGAACCAGCTGAAGTGCTTGAGAAGCATGAGAAGAAGATTGTAATGAAACCGAAAATTCCTGCTAAAATAGAGGAGCCCCCACCAGCCAAAGTTCCTGAAGCACCTAAGAAAATTGTGCCAGAAAAGAAAGTCCCTGCTGCAGTTCCCAAAAAGGAAAAGGTGCCACCAGTGCCAGAAGAGCCAAAGAAGCCAGTTCCAGAAAAAAGGGTTCCTCCAAAAGTGGTTAAGGAAGAAGAGCCTCCCCCCACCAAAGTGGCTGAGAGGCACATGCAAATTACCCAAGAAGAAAAAGTTCACGTTGCTGTAACTAAAAAAGAGGAGCCTCCGAGAGCAAGAGTGCCTGAAGAACCCAAGAGAGCTGTTCCAGAAGAAAAAATTCCTAAACTCAAACCTAAGAGAGAGGAAGAACCACCAGCAAAAGTcactgaaatcagaaaaagagctgttaaagaagaaaaggtaTCCATTGAAGTTCCAAAAAGAAAAGCTCCTCCCGTGAAAGAAGTAACTGTAACTGAAGAGAAAGAATGGTCTTACGTCCATGAAGAAGAAACTGTTTCAGTAGAACGGGAAGAGGAATATGATGAAATCGAGGAATATGAATATAAAGAATCTGAGGAGTATGAACCAACAGAAGAATATGACCAATATGAAGAATATGAGGAACATGAATTTGAACATTATGAAGAGTATAAAGAGCATGAAGAATATGTCACAGAAGAACCCAAGAAGCCTCTCCCAGTAAAGCCTGTCCAAGAAGAACCGGTTCCCAGAAAGCCAAAGGCTCCACCAGCTAAAGtGCCGAAGAAAGTCGTCCCTGAAGAAAAAGTCCCAGTGCCCATTCCCAAGAAACTCAAACCTCCACCACCCAAAGtgactgaagaatcaaagaaacttgttgaggaaaaaatacacatttcaatTACCAAACGTGAAAAAGAGCAGGTGGCTGAGCCAGCTGTTAAAGTGCCCGTGATGCCCAAGAGAGTTGTCACAGAAGAAAAAGTGCTTGTTCCTAAAAAAGAAGTAACAGCACCTGTTACAGTGCCAGAagtaccaaaaagacaagaaccagAAGAGATTGTCTATGAAGAGGAAGTTGTAACCCAAGTagaagaatattttgaagaagaagaagaagaagaagaagaatacatTCATGAAGAAGAGGAATTCATAACTGAAGAAGAAGTACCAGTGATACCAGTCAAAGtgcCCGAGATACCCAAGAAACCTGTACCAGAAGAGAAGAAACCTGTTCCTGTTCCCAAAAAGAAGGAAGCCCCACCAGCAAAAGTGCCTGAGGTTCCTAAGAAGCCAGAGGAGAAAGTTCCTGTGCCCGTTCCTAAAAAAGAGAAGCCTCCACCAGCTAAAGTTCCTGAAGTACCCAAGAAACCTGTACCAGAGGAGAAAGTACCAGTACCGGTTCCTAAAAAGGTGGAAGCACCACCCGCCAAAGtgCCAGAAGTGCCCAAGAAGCCTGTGCCTGAGAAGAAAGTGCCAGTTCCTGTTCCTAAGAAAGTAGAGGCTCCACCTGCAAAAGtgccaGAGGTGCCCAAGAAGGTCATCCCAGAGGAAAAGAAACCAACACCTGTTCCGAAAAAAGCAGAAGCTCCACCACCCAAAGtgcCGAAGAAACGCGAGCCAGTTCCAGTTCCTGTAGCTCTACTTCGGGAAGAAGAAGTTCCATTTGAAGAAGAAATTGCTCCTGAAGAGGAAGTTCTACCTGAGGAGGAGGAAGTTCTACCTGAGGAGGAGGAAGTTCCACCTGAGGAGGAGGAAGTTCCACCTGAGGAGGAGGAAGTTCTACCTGAGGAGGAGGAAGTTCCACCTGAGGAGGAAGAAGTTCCACCTGAGGAGGAGGAAGTTCCACCTGAGGAGGAGGAAGTTCCTCCTGAAGAAGAAGTTGAACCTGAAGAAGAGCAAGTCCTTCCAGAAATCAAACCTAAGAAGCCAGTACCTGCACGAGtGCCTGAAGTGCCAAAGAAACCTGTACCACAGAAGAAAGTCCCTGTGCCGGCTCCTAAAAAAGTGGAACCTCCACCATCCAAAGTGCCTGAGGTTAAGAAGAAAGTGCCAGAGAAGAAAGTGATCATTCATAAGAAAGAGGAGGCGCCTCCTGCCACAGtgcCTGTGGTGCTTAAGAAACCTGAACCAGAAAAGAAAGTGCCTCCTCCTGGTCTTAAGAAAGCAGTGCCTCCTCCTGCCAAAGTTCCTGAGGTACCTAAGAGAGTGGAAGAAACACGAATCATTCTCCCTGAAGAAGAGGAAGTTCCACTGGTTGAAGtgtATGAGGAGCCCGAAGAGCCTATTCCAGAAGAAGAGATCCCTGAAGAACCACCTAGCATAGAAGAGTTTGAGGAGGTTGTTCCACCTAGAGtgcCTGAAGTGGTTAAGAAAGCAGTACCTGAAGTACCTACTCCTGTTCCTAAAAAAGTGGAGGCACCACCAGCTAAAGTGCCAAAGAAGGTTCCCGAGGAAAAAGTACCTGTTCCTGTTCAGAAAAAAGAGCCACCTCCAGCCAAAGTGCCAGAAAAGAAAGTCCCAGAAAAGAAAATCGCAGAAAAGAAAGTCCCTGTGCCTAAAAAGGAAGCTGTTCCCCCAGCTAAAGGGAGGACTGTCTATGAAGAAAAAGTATCAGTTGCCTTCCACAAAGAGGAGGTAgtaagagaaagaacagaattaGAAGTAGTGGAAACACCAGTGGAAGTTCTTGAGGAAGAAGAGTTCCACGAAGTTCAAGAATATTTTGAAGAAGAAGAGTTCCATGAAGTAGAAGAATTCATCAGAGTCGAAAAACCTAGAATGGAAGAAGTACACAGAGCTGAAGAGGTCCATAGGGTAATAGAATTTTTAGAGACAGAAGAAGTGGAAgtatatgaaaaacccaaagCTCCACCTAAAGGGCCTGAAATATCTGAGAAAGTCATCCCTCCAAAAAAACCACCCACTAAAGTTGTTCCTCGAAAAGAGCCACCAGCTAAAGTACCTGAAGCGCCCAAGAAAATTGTGGTAGAAGAAAAAGTACGTGTTCCTGAAGAGCCCACATTTCCACCAGCTAAAGCACCTGAAGTACCCAAGAAAATTGTTCCAGAAGAAAAGATTCGTGAAGCTCTTCCTAAAAAGCCTGAAGTTCCACCAGCTAAAGTTCCTGAGGTGCTTAAGAAAGGTATTCAAGAAGAAAGATCATCTAAAGCTCTTTCTGAAGACACAGCGATGTACATTTATGAAGTATATGAAGAATCTACCTCAGAAGAAAAAGTTCTTGTGACTCATCCTCAAAAGACAAAAGTCAAAATAGCAAAAGCACCTGAGCCATCCAAGAAAGTCGTTCCAGAGGACAAAATATATGTGACCATtcctaaaaagagagaaacaccAGCAACCAAAGCGCCTGATACAACCAGAGAAGTCTTTCCAGAAGTGGAGTTACCTGAAGCTGTTCCCCAAATTCCAGAGCATCCTCCAACTGAAGAGTTGGAAGTCTCCACGGAAGGTCTTCCAGAGCGGCAAGTTCCCGTTGCTAAAAGAAGAACGCTACCACCACCCAAAGCACCAGAAGTTGTGAAAGAATTGGCTCCTGAAGTGCAAGTATCTGAAGATGTTCCTAAAGAACCAGAACCTCTGCCTATAGAAGTGCCGGAAGCTCCTCAAGAAGTTTTTCCTGCCAAGAGAGTTCCTTCCAAAAAAAGAGAACCTCCTTCAATTGAAGTGCCGGAAGCTCCCCAAGGAATTGtctctgaaaagaaaacatatgtgaTTCGTCACAAAAAGGCTGAAGTTGTTCCTGATGAAGTGCCAGAAGTGCCCAGAGAAGTTGTCCCAGAAAAGAAAGTGCCTCCTCCCCAAAAGCCTGAAGTCGTACCTGCCAAAGTGCCTGAAGCTCCCAGAGAGGTTGTCCCTGAAAAGAAAGTGCTTGTGGTGCCTCGTAAAAGGCCAGAAGTCCCACCTGTTACAGTGCCCGAGGCTCCCAAAGAAGTTGTCCCTGAAAAGAAAGTACTTGTGGCGCCTCCTAAAAAGCCAGAAGTCCCACCTGTTACAGTGCCCAAGGCTCCTGAAGAAGTTGTCCCTGAAAAGAAAGTGCCTGTGGCACCTCCTAAAAGGCCAGAAGTCCCACCTGTTACAGTGCCCGAGGCTCCCAAAGAAGTTGTCCCTGAAAAGAAAGTGCATGTGCCGCCTCCTAAAAAGCCAGAAGTCCCATCTGTTACAGTGCCCGAGGCTCCCGAAGAAGTTGTCCCTGAAAAGAAAGTGCATGTGCCGCCTCCTAAAAAGCCAGAAGTTCCACCTGTTACAGTGCCTGAGGCTCCCAAAGAAGTTGTCCCTGAAAAGAAAGTACGTGTGCCGCCTCCTAAAAAGCCAGAAGTCCCACCTGTTACAGTGCCCGAGGCTCCCAAAGAAGTTGTCCCTGAAAAGAAAGTGCCTGCGGCGCCTCCCAAAAAGCCTGAAGTCCCACCAGCCAAAGTGCCGGAGGTGCCCAAGGCAGCTGTTCCAGAAAAGAAGGTGCCTGAAGTGATTCCTCCCAAACCGGAAAGTCCTCCCCCTGCAGTGCCTGAGGAACCACCCAAGGAAGTCATCCCTGAGAAGAGAGTACCGGTGGCTCCTCCCAAAAAGCCAGAAGCTCCACCTGCTAAAGTTCTTGAAGCTCCTAAAGAAGTTGTCCCCGAAAAGAAAATGCCTGTGGTTGTGCCCAAAAAGCCAGAAGTCCCACCTGCTAAAGTGCCTGAAGTTCCTCAAGAAGCTGTCCCCGAAGAGATCATTCCCAAGGCACCACCCAAAAAACTAGATGCTCCTCCTGTTACAGTACCTGAAGTTGCTCAAGAAGTTGTCCCAGAACAGAAATTTCCCAGGGCACCACCCAAAACACCAGAAGCCCAACCAATTTCAGTGCCtgaagttcctcaagaaattgTCCCTGAAAAGAAAGCAGCAGTGGCACCTCCTAAAAAGCCTGAAGCCCCACCTGTTACAGTGCCCGAGGCTCCCAAAGAAGTTGTCCCTGAAAAGAAAGTGCGTGTGCCACCTCCTAAAAAGCCGGAAGTCCCACCTGTTACAGTGCCTGAAGCTCCCAAAGAAGTTGTCCCTGAAAAGAAAGTGTCTGTGGCACCTCCTAAAAAGCCCAAAGTCCCACCTGTTACAGTGCCCGAGGCTCCCAAAGAAGTTGTCCCTGAAAAGAAAGTGCGTGTGCCACCTCCTAAAAAGCTGGAAGTCCCACCTGTTACAGTGCCCGAGGCTCCCAAAGAAGTTGTCCCTGAAATGGAAGTGCCTGTGGTGCTTCCTAAAGAACCTGAAGTCCCACCTGTTACAGTGCCCGAGGCTCCCGAAGAAGTTGTCCCTGAAAAGAAAGTGCGTGTGCCGCCTCCTAAAAAGCCAGAAGTTCCACCTGTTACAGTGCCTGAGGCTCCCGAAGAAGTTGTCCCTGAAAAGAAAGTGCGTGTGCCGCCTCCTAAAAAGCCAGAAGTTCCACCTGTTACAGTGCCCGAGGCTCCCAAGGAAGTTGTCCCTGAAAAGAAAGTGCATGTGGCACCTCCTAAAAAGCCAGAAGTCCCACCTGTTAAAGTGCCTGAGGCTCCCAAAGAAGTTGTCCCTGAAAAGAAAGTACGTGTGCCGCCTCCTAAAAAGCCAGAAGTCCCACCTGTTACAGTGCCCGAGGCTCCCAAAGAAGTTGTCCCTGAAAAGAAAGTGCCTACGGCGCCTCCCAAAAAGCCTGAAGTCCCACCAGCCAAAGTGCCGGAGGTGCCCAAGGCAGCTGTTCCAGAAAAGAAGGTGCCTGAAGTGATTCCTCCCAAACCAGAAAGTCCTCCCCCTGCAGTGCATGAGGAGCCTGAAGAAGTTGCCTGGGAAGAGCCCCCCGCCGAAGCTGTGGAAGAgccagagcctgctcctcctccaaaAGTGGCGGTGCCACCCAAGAAACCTGTCCCAGAAAAGAAACCACCTGCTATTGTTGCCAAAAAGCCTGAACCACCACCAGTGAAAGTGCCTGAGGTACCCAAGGAAGTTGTCCCTGAAAAGAAGGTGCCTCCAGTGGTTCCCAAAAAACCAGAAGTCCCACCTGCTAAAGTGCCTGAAGTTCCAAAAGAAGTTGTTGCAGAGAAGAAAGTAACGGTGCCCAAGAAGCCCGAAGTCCCGCCACCTAAAGTGCCAGAGGTGCCAAAGAAACCTGTCTTTGAAGAGGAACCAGCCATTCCTGTTCCCGAGAAAGCAGAGTCTCCTCCTCCAGAAGTATATGAAGAACCTGAGGAAATTGCTCCTGAAGAGGAAGAGCCAGTTCCTGTCGCAGAGGAGGAGGAACCAGAAGCCCCACCACCAGCAG	13035
ciTTN_293	chr36|22414814|22415107|-	NC_051840.1|22414814|22415107|-	NC_051840.1	36	22414814	22415107	-	1	293	0	ciRNA	TTN	protein-coding	XM_038447190.1	194	GTACATATAAGACCATTAACGGGCTTGCCGCTCATGACAATTGCTAATTTAAGccttgttcctctttttttcttattcagtgTCTCTTGGTCACTTTCTATCCTGTAATTACTTGTCTTAAACATTCTTAATTAGTGCTGATTTGGGTTCTCAATCAGCGACATCTACACATCATAAAGTTTCTCTAATGCACACAAAAAGTAGGGCAGGACTAGTGACTATAAATGACATTAAACACCAAAAAGGCTTTCTAAGCATTCAAATCAATAGAAACAGAAGTCCGCACGAATAAG	293
circTTN_6825	chr36|22415107|22446018|-	NC_051840.1|22415107|22446018|-	NC_051840.1	36	22415107	22446018	-	74	84,78,84,84,84,84,84,84,84,84,84,84,84,84,84,84,84,84,84,87,84,84,84,84,84,84,84,84,78,84,75,84,78,84,84,84,75,84,78,81,294,84,69,78,93,75,84,75,84,342,84,84,84,78,84,168,78,93,75,81,216,81,84,84,84,78,78,81,108,102,78,81,81,84	0,493,701,920,1140,1356,1553,1749,1940,2131,2349,2542,2732,2927,3121,3316,3513,3707,3907,4151,4435,4632,4828,5019,5210,5406,5600,5795,6032,6226,6426,6953,8757,9164,9368,9561,10942,11170,11817,12665,13619,14061,14435,15424,16059,16792,17413,17657,18808,19213,19764,20051,20391,20956,21219,21541,21910,22768,23070,23355,24366,24882,25697,26007,26365,26607,26918,27186,29111,29637,30027,30293,30517,30827	circRNA	TTN	protein-coding	XM_038447190.1	194,193,192,191,190,189,188,187,186,185,184,183,182,181,180,179,178,177,176,175,174,173,172,171,170,169,168,167,166,165,164,163,162,161,160,159,158,157,156,155,154,153,152,151,150,149,148,147,146,145,144,143,142,141,140,139,138,137,136,135,134,133,132,131,130,129,128,127,126,125,124,123,122,121	TCCCAGAAGTGCCAAAGAAACCTGTCCCTGAAGAAAAGATTCCTGTTCCTgttgcaaagaaaaaggaagctcCACCAGCTAAAGTTCCTGAAGTACAGAAGAGGGTtgtcacagaagaaaaaataaccatTGTCACTGAAAGAGAGGAATCTCCACCACCAGCAGTGCCAGAAATACCAAAGAAGaaagtcccagaagaaaaaagaCCCGTTCCTCATATAGAGGAAGAAGCTCCACCACCAAAAGTTCTGCGTAAGAAACCCGTCCCTGAAGAGAAAGTTCCTGTACCAGTTCCTGTCGCTAAGAAAGCTCCTCCTCCCCGAGCTGAAGTTTCTAAGAAAACTGtggtagaagaaaaaagattCGCTGCCGAAGAAAAACTGTCTGTGGCGGTTCCTCAGAGAGTGGAACTCATGCGACACGAAGaGGAGGAGTGGAGTTAttcagaagaagaggaaagagtgtCCTTTTCAGTCtatagagaagaggaaagagaggaggaggaagaagaagtaGAGATTACTGAATATGAAGTGATGGAAGAGCCGGAGGAATATGTTGTGGAAGAAAAGACGCACTTTATTTCTAAGAGAGTGGAAGCTGAACCAGCTGAAGTGCTTGAGAAGCATGAGAAGAAGATTGTAATGAAACCGAAAATTCCTGCTAAAATAGAGGAGCCCCCACCAGCCAAAGTTCCTGAAGCACCTAAGAAAATTGTGCCAGAAAAGAAAGTCCCTGCTGCAGTTCCCAAAAAGGAAAAGGTGCCACCAGTGCCAGAAGAGCCAAAGAAGCCAGTTCCAGAAAAAAGGGTTCCTCCAAAAGTGGTTAAGGAAGAAGAGCCTCCCCCCACCAAAGTGGCTGAGAGGCACATGCAAATTACCCAAGAAGAAAAAGTTCACGTTGCTGTAACTAAAAAAGAGGAGCCTCCGAGAGCAAGAGTGCCTGAAGAACCCAAGAGAGCTGTTCCAGAAGAAAAAATTCCTAAACTCAAACCTAAGAGAGAGGAAGAACCACCAGCAAAAGTcactgaaatcagaaaaagagctgttaaagaagaaaaggtaTCCATTGAAGTTCCAAAAAGAAAAGCTCCTCCCGTGAAAGAAGTAACTGTAACTGAAGAGAAAGAATGGTCTTACGTCCATGAAGAAGAAACTGTTTCAGTAGAACGGGAAGAGGAATATGATGAAATCGAGGAATATGAATATAAAGAATCTGAGGAGTATGAACCAACAGAAGAATATGACCAATATGAAGAATATGAGGAACATGAATTTGAACATTATGAAGAGTATAAAGAGCATGAAGAATATGTCACAGAAGAACCCAAGAAGCCTCTCCCAGTAAAGCCTGTCCAAGAAGAACCGGTTCCCAGAAAGCCAAAGGCTCCACCAGCTAAAGtGCCGAAGAAAGTCGTCCCTGAAGAAAAAGTCCCAGTGCCCATTCCCAAGAAACTCAAACCTCCACCACCCAAAGtgactgaagaatcaaagaaacttgttgaggaaaaaatacacatttcaatTACCAAACGTGAAAAAGAGCAGGTGGCTGAGCCAGCTGTTAAAGTGCCCGTGATGCCCAAGAGAGTTGTCACAGAAGAAAAAGTGCTTGTTCCTAAAAAAGAAGTAACAGCACCTGTTACAGTGCCAGAagtaccaaaaagacaagaaccagAAGAGATTGTCTATGAAGAGGAAGTTGTAACCCAAGTagaagaatattttgaagaagaagaagaagaagaagaagaatacatTCATGAAGAAGAGGAATTCATAACTGAAGAAGAAGTACCAGTGATACCAGTCAAAGtgcCCGAGATACCCAAGAAACCTGTACCAGAAGAGAAGAAACCTGTTCCTGTTCCCAAAAAGAAGGAAGCCCCACCAGCAAAAGTGCCTGAGGTTCCTAAGAAGCCAGAGGAGAAAGTTCCTGTGCCCGTTCCTAAAAAAGAGAAGCCTCCACCAGCTAAAGTTCCTGAAGTACCCAAGAAACCTGTACCAGAGGAGAAAGTACCAGTACCGGTTCCTAAAAAGGTGGAAGCACCACCCGCCAAAGtgCCAGAAGTGCCCAAGAAGCCTGTGCCTGAGAAGAAAGTGCCAGTTCCTGTTCCTAAGAAAGTAGAGGCTCCACCTGCAAAAGtgccaGAGGTGCCCAAGAAGGTCATCCCAGAGGAAAAGAAACCAACACCTGTTCCGAAAAAAGCAGAAGCTCCACCACCCAAAGtgcCGAAGAAACGCGAGCCAGTTCCAGTTCCTGTAGCTCTACTTCGGGAAGAAGAAGTTCCATTTGAAGAAGAAATTGCTCCTGAAGAGGAAGTTCTACCTGAGGAGGAGGAAGTTCTACCTGAGGAGGAGGAAGTTCCACCTGAGGAGGAGGAAGTTCCACCTGAGGAGGAGGAAGTTCTACCTGAGGAGGAGGAAGTTCCACCTGAGGAGGAAGAAGTTCCACCTGAGGAGGAGGAAGTTCCACCTGAGGAGGAGGAAGTTCCTCCTGAAGAAGAAGTTGAACCTGAAGAAGAGCAAGTCCTTCCAGAAATCAAACCTAAGAAGCCAGTACCTGCACGAGtGCCTGAAGTGCCAAAGAAACCTGTACCACAGAAGAAAGTCCCTGTGCCGGCTCCTAAAAAAGTGGAACCTCCACCATCCAAAGTGCCTGAGGTTAAGAAGAAAGTGCCAGAGAAGAAAGTGATCATTCATAAGAAAGAGGAGGCGCCTCCTGCCACAGtgcCTGTGGTGCTTAAGAAACCTGAACCAGAAAAGAAAGTGCCTCCTCCTGGTCTTAAGAAAGCAGTGCCTCCTCCTGCCAAAGTTCCTGAGGTACCTAAGAGAGTGGAAGAAACACGAATCATTCTCCCTGAAGAAGAGGAAGTTCCACTGGTTGAAGtgtATGAGGAGCCCGAAGAGCCTATTCCAGAAGAAGAGATCCCTGAAGAACCACCTAGCATAGAAGAGTTTGAGGAGGTTGTTCCACCTAGAGtgcCTGAAGTGGTTAAGAAAGCAGTACCTGAAGTACCTACTCCTGTTCCTAAAAAAGTGGAGGCACCACCAGCTAAAGTGCCAAAGAAGGTTCCCGAGGAAAAAGTACCTGTTCCTGTTCAGAAAAAAGAGCCACCTCCAGCCAAAGTGCCAGAAAAGAAAGTCCCAGAAAAGAAAATCGCAGAAAAGAAAGTCCCTGTGCCTAAAAAGGAAGCTGTTCCCCCAGCTAAAGGGAGGACTGTCTATGAAGAAAAAGTATCAGTTGCCTTCCACAAAGAGGAGGTAgtaagagaaagaacagaattaGAAGTAGTGGAAACACCAGTGGAAGTTCTTGAGGAAGAAGAGTTCCACGAAGTTCAAGAATATTTTGAAGAAGAAGAGTTCCATGAAGTAGAAGAATTCATCAGAGTCGAAAAACCTAGAATGGAAGAAGTACACAGAGCTGAAGAGGTCCATAGGGTAATAGAATTTTTAGAGACAGAAGAAGTGGAAgtatatgaaaaacccaaagCTCCACCTAAAGGGCCTGAAATATCTGAGAAAGTCATCCCTCCAAAAAAACCACCCACTAAAGTTGTTCCTCGAAAAGAGCCACCAGCTAAAGTACCTGAAGCGCCCAAGAAAATTGTGGTAGAAGAAAAAGTACGTGTTCCTGAAGAGCCCACATTTCCACCAGCTAAAGCACCTGAAGTACCCAAGAAAATTGTTCCAGAAGAAAAGATTCGTGAAGCTCTTCCTAAAAAGCCTGAAGTTCCACCAGCTAAAGTTCCTGAGGTGCTTAAGAAAGGTATTCAAGAAGAAAGATCATCTAAAGCTCTTTCTGAAGACACAGCGATGTACATTTATGAAGTATATGAAGAATCTACCTCAGAAGAAAAAGTTCTTGTGACTCATCCTCAAAAGACAAAAGTCAAAATAGCAAAAGCACCTGAGCCATCCAAGAAAGTCGTTCCAGAGGACAAAATATATGTGACCATtcctaaaaagagagaaacaccAGCAACCAAAGCGCCTGATACAACCAGAGAAGTCTTTCCAGAAGTGGAGTTACCTGAAGCTGTTCCCCAAATTCCAGAGCATCCTCCAACTGAAGAGTTGGAAGTCTCCACGGAAGGTCTTCCAGAGCGGCAAGTTCCCGTTGCTAAAAGAAGAACGCTACCACCACCCAAAGCACCAGAAGTTGTGAAAGAATTGGCTCCTGAAGTGCAAGTATCTGAAGATGTTCCTAAAGAACCAGAACCTCTGCCTATAGAAGTGCCGGAAGCTCCTCAAGAAGTTTTTCCTGCCAAGAGAGTTCCTTCCAAAAAAAGAGAACCTCCTTCAATTGAAGTGCCGGAAGCTCCCCAAGGAATTGtctctgaaaagaaaacatatgtgaTTCGTCACAAAAAGGCTGAAGTTGTTCCTGATGAAGTGCCAGAAGTGCCCAGAGAAGTTGTCCCAGAAAAGAAAGTGCCTCCTCCCCAAAAGCCTGAAGTCGTACCTGCCAAAGTGCCTGAAGCTCCCAGAGAGGTTGTCCCTGAAAAGAAAGTGCTTGTGGTGCCTCGTAAAAGGCCAGAAGTCCCACCTGTTACAGTGCCCGAGGCTCCCAAAGAAGTTGTCCCTGAAAAGAAAGTACTTGTGGCGCCTCCTAAAAAGCCAGAAGTCCCACCTGTTACAGTGCCCAAGGCTCCTGAAGAAGTTGTCCCTGAAAAGAAAGTGCCTGTGGCACCTCCTAAAAGGCCAGAAGTCCCACCTGTTACAGTGCCCGAGGCTCCCAAAGAAGTTGTCCCTGAAAAGAAAGTGCATGTGCCGCCTCCTAAAAAGCCAGAAGTCCCATCTGTTACAGTGCCCGAGGCTCCCGAAGAAGTTGTCCCTGAAAAGAAAGTGCATGTGCCGCCTCCTAAAAAGCCAGAAGTTCCACCTGTTACAGTGCCTGAGGCTCCCAAAGAAGTTGTCCCTGAAAAGAAAGTACGTGTGCCGCCTCCTAAAAAGCCAGAAGTCCCACCTGTTACAGTGCCCGAGGCTCCCAAAGAAGTTGTCCCTGAAAAGAAAGTGCCTGCGGCGCCTCCCAAAAAGCCTGAAGTCCCACCAGCCAAAGTGCCGGAGGTGCCCAAGGCAGCTGTTCCAGAAAAGAAGGTGCCTGAAGTGATTCCTCCCAAACCGGAAAGTCCTCCCCCTGCAGTGCCTGAGGAACCACCCAAGGAAGTCATCCCTGAGAAGAGAGTACCGGTGGCTCCTCCCAAAAAGCCAGAAGCTCCACCTGCTAAAGTTCTTGAAGCTCCTAAAGAAGTTGTCCCCGAAAAGAAAATGCCTGTGGTTGTGCCCAAAAAGCCAGAAGTCCCACCTGCTAAAGTGCCTGAAGTTCCTCAAGAAGCTGTCCCCGAAGAGATCATTCCCAAGGCACCACCCAAAAAACTAGATGCTCCTCCTGTTACAGTACCTGAAGTTGCTCAAGAAGTTGTCCCAGAACAGAAATTTCCCAGGGCACCACCCAAAACACCAGAAGCCCAACCAATTTCAGTGCCtgaagttcctcaagaaattgTCCCTGAAAAGAAAGCAGCAGTGGCACCTCCTAAAAAGCCTGAAGCCCCACCTGTTACAGTGCCCGAGGCTCCCAAAGAAGTTGTCCCTGAAAAGAAAGTGCGTGTGCCACCTCCTAAAAAGCCGGAAGTCCCACCTGTTACAGTGCCTGAAGCTCCCAAAGAAGTTGTCCCTGAAAAGAAAGTGTCTGTGGCACCTCCTAAAAAGCCCAAAGTCCCACCTGTTACAGTGCCCGAGGCTCCCAAAGAAGTTGTCCCTGAAAAGAAAGTGCGTGTGCCACCTCCTAAAAAGCTGGAAGTCCCACCTGTTACAGTGCCCGAGGCTCCCAAAGAAGTTGTCCCTGAAATGGAAGTGCCTGTGGTGCTTCCTAAAGAACCTGAAGTCCCACCTGTTACAGTGCCCGAGGCTCCCGAAGAAGTTGTCCCTGAAAAGAAAGTGCGTGTGCCGCCTCCTAAAAAGCCAGAAGTTCCACCTGTTACAGTGCCTGAGGCTCCCGAAGAAGTTGTCCCTGAAAAGAAAGTGCGTGTGCCGCCTCCTAAAAAGCCAGAAGTTCCACCTGTTACAGTGCCCGAGGCTCCCAAGGAAGTTGTCCCTGAAAAGAAAGTGCATGTGGCACCTCCTAAAAAGCCAGAAGTCCCACCTGTTAAAGTGCCTGAGGCTCCCAAAGAAGTTGTCCCTGAAAAGAAAGTACGTGTGCCGCCTCCTAAAAAGCCAGAAGTCCCACCTGTTACAGTGCCCGAGGCTCCCAAAGAAGTTGTCCCTGAAAAGAAAGTGCCTACGGCGCCTCCCAAAAAGCCTGAAGTCCCACCAGCCAAAGTGCCGGAGGTGCCCAAGGCAGCTGTTCCAGAAAAGAAGGTGCCTGAAGTGATTCCTCCCAAACCAGAAAGTCCTCCCCCTGCAGTGCATGAGGAGCCTGAAGAAGTTGCCTGGGAAGAGCCCCCCGCCGAAGCTGTGGAAGAgccagagcctgctcctcctccaaaAGTGGCGGTGCCACCCAAGAAACCTGTCCCAGAAAAGAAACCACCTGCTATTGTTGCCAAAAAGCCTGAACCACCACCAGTGAAAGTGCCTGAGGTACCCAAGGAAGTTGTCCCTGAAAAGAAGGTGCCTCCAGTGGTTCCCAAAAAACCAGAAGTCCCACCTGCTAAAGTGCCTGAAGTTCCAAAAGAAGTTGTTGCAGAGAAGAAAGTAACGGTGCCCAAGAAGCCCGAAGTCCCGCCACCTAAAGTGCCAGAGGTGCCAAAGAAACCTGTCTTTGAAGAGGAACCAGCCATTCCTGTTCCCGAGAAAGCAGAGTCTCCTCCTCCAGAAG	6825
circTTN_12945	chr36|22415107|22470684|-	NC_051840.1|22415107|22470684|-	NC_051840.1	36	22415107	22470684	-	107	84,78,84,84,84,84,84,84,84,84,84,84,84,84,84,84,84,84,84,87,84,84,84,84,84,84,84,84,78,84,75,84,78,84,84,84,75,84,78,81,294,84,69,78,93,75,84,75,84,342,84,84,84,78,84,168,78,93,75,81,216,81,84,84,84,78,78,81,108,102,78,81,81,84,84,84,81,87,78,78,63,405,48,69,84,60,27,78,210,261,268,90,184,286,93,288,291,288,288,279,279,279,288,279,282,279,282	0,493,701,920,1140,1356,1553,1749,1940,2131,2349,2542,2732,2927,3121,3316,3513,3707,3907,4151,4435,4632,4828,5019,5210,5406,5600,5795,6032,6226,6426,6953,8757,9164,9368,9561,10942,11170,11817,12665,13619,14061,14435,15424,16059,16792,17413,17657,18808,19213,19764,20051,20391,20956,21219,21541,21910,22768,23070,23355,24366,24882,25697,26007,26365,26607,26918,27186,29111,29637,30027,30293,30517,30827,32874,33340,34434,34752,35444,35685,36181,36648,37922,38938,40658,41042,41507,41639,41930,43788,44152,44515,44787,45813,46234,46913,49187,50175,50599,51483,51852,52245,52647,53649,54042,54760,55295	circRNA	TTN	protein-coding	XM_038447190.1	194,193,192,191,190,189,188,187,186,185,184,183,182,181,180,179,178,177,176,175,174,173,172,171,170,169,168,167,166,165,164,163,162,161,160,159,158,157,156,155,154,153,152,151,150,149,148,147,146,145,144,143,142,141,140,139,138,137,136,135,134,133,132,131,130,129,128,127,126,125,124,123,122,121,120,119,118,117,116,115,114,113,112,111,110,109,108,107,106,105,104,103,102,101,100,99,98,97,96,95,94,93,92,91,90,89,88	AACCACCCAGGTTCATTAAGAAGCTAGAACCTTCAAGAATTGTGAAACAGGATGAATACACAAGATACGAATGCAAAATCGGAGGGTCTCCAGAAATCAAGGTTTTGTGGTACAAAGATGAGACTGAAATTCAAGAGAGCAGTAAATTCAGAATGTCATTCCTTGACTCGGTGGCGGTGTTGGAAATGCACAACCTCAGTGTCGAGGACAGCGGAGACTACACGTGTGAGGCCCGCAACGCAGCAGGCAGTGCGAGCAGCAGCACTTCCTTAAAAGTTAAAGAACCACCCATTTTCCGCAAAAAGCCTCATCCTGTTGAGACACTGAAGGGAGCTGATGTTCATCTTGAATGTGAGCTTCAGGGGACTCCTCCTTTTCAAGTTTCTTGGCATAAAGATAAGAGAGAACTTAGGAGTGGCAAGAAGTACAAGATAATGTCCGAGAACTTCCTGACGAGCATTCACATCCTGGGTGTCGATGCTGCAGACATAGGGGAGTACCAGTGCAAAGCCACCAATGATGTGGGCAGCGACACTTGTGTTGCTTCTATCACTCTGAAAGCACCACCAAGGTTTGTGAAGAAGCTCAGCGATATTTCTACCATCGTTGGTGAAGAAGTTCAGCTGCAGACCACTATCGAAGGGCCTGAGCCAATATCAGTGGTGTGGTTCAAAGATAAGGGGGAAATTGTTAGAGAGAGTGACAACATATGGGTGTCTTATTCAGAAAATGTTGCAACCCTGCAGTTTGCAAGAGCAGAAACAGCCAACGCCGGAAAGTACACCTGTCAGATCAAAAACGACGCTGGAATGCAAGAGTGCTTCGCCACGCTCTCCGTTCTCGAACCTGCGGCAATTGTGGAAAAGCCAGAATCCATAAGAGTTACCACAGGAGATACCTGTACCTTGGAATGCACAGTCACTGGCACACCTGAACTCAGTACTAAGTGGTTTAAGGATGGAAAAGAGCTGACGAGTGACAGCAAATACAAAATAAGTTTCTTCAACAAAGTATCTGGCCTTAAGATTATCAACGTGGCACCCAGTGACAGTGGGGTATACAGTTTCGAGGTGCAAAACCCTGTTGGCAAAGACAGCTGTACAGCCTCAGTACAAGTTTCAGACCGAATTGTTCCTCCTTCATTCACGAGAAAATTGAAAGAGACGCATGGTCTGTCTGGTTCCTCGGTGGTAATGGAGTGCAAAGTCTATGGGTCACCCCCAATCTCTGTCTCCTGGTTCCACGAAGGAAATGAGGTCAGCAGTGGAAGGAAATACCAGACCACCCTGACAGATAACACTTGTGCTTTAACTGTGAACATGCTAGAAGAGTCCGATGCCGGCGACTACACGTGTATAGCTACTAATGTAGCCGGTTCTGATGAATGCAGTGCTCCTCTGACTGTGAGAGaacCACCATCTTTTGTTCAGAAACCTGAGGCCATGGATGTCTTAACCGGAGCCAATGTAACTTTCACAAGCATCATAAAAGGAACACCTCCTTTCACTGTCAGCTGGTTCAAGGGTAGCAGTGAACTAGCCCCAGGCGACAGGTGTAACGTATCTCTGGAGGATTGCGTTGCTGAGCTGGAGTTGTTTGGTGTAGACACAACACAAAGCGGAGACTATACCTGCATAGTTAGTAATGAAGCTGGCAAAGCTTCCTGTACAACACACCTCTATGTAAAAGCCCCAGCCAAATTTGTGAAGAGGCTCAATGATTACAGCATAGAGAAAGGAAAGCCCCTGATTCTCGAGGGCACCTACACTGGAACTCCTCCCATTTCAGTTACATGGAAGAAAAATGGCATAAACATAACTCCTTCCCAGAGGTGTAATATAACCACAACTGAAAAATCTGCAATCCTGGAAATTCCAAGTAGCACGGTAGAGGATGCGGGACAATACAATTGCTACATTGAAAATGCTTCTGGAAAAGATTCCTGCTCGGCACAAATACTGATACTAGAACCACCGTATTTTGTCAAGCAGCTGGAGCCTGTTAAAGTGACCGTTGGAGACTCTGCCTCTTTGCAATGCCAAATTGCTGGGACCCCTGAAATTGGGGTGTCCTGGTACAAAGGAGACACAAAATTAAGACCTACTGCCACCTACAAAATGCATTTTAGGAACAACGTGGCTACACTGGTTTTCAACCAGGTTGATAGTAATGACAGCGGAGAATATATCTGCAGAGCTGAAAACAGTGTGGGGGAAGTTTCTTCATCAACTTTCCTTAGTGTGCAAGAGCAAAAACTTCCACCATCATTTTCTCGTCAACTGCGAGATGTTCAAGAAACGGTTGGACTGCCCGTTGTCTTTGAATGTACCATAAATGGATCAGAGCCTATCTCAGTGTCTTGGTACAAAGACGGCAAGCCATTGAAAGATGGCCCAAATGTACAGACGTCATTTTTAGATAACGTGGCCactctcaatatttttaaaacagatcgGAGCCTTGCAGGCCAGTATTCTTGCACAGCTACGAATCCTATAGGGTCTGCTTCCTCCAGCGCCAGACTCATCCTCACAGAGGGGAAGAACCCGCCCTTCTTTGACATCCCCGTGGCCCCTGTGGATGCTGTGGTCGGGGAGAGTGCAGACTTCGAGTGCCACGTTACTGGGACACAACCAATAAAGGTCACCTGGGCCAAGGACAACAGAGAGATACGAAGTGGCGGAAACTACCAGATTAGTTACCTGGAAAACAGCGCCCACCTGACGATACTGAAAGTAGACAAGGGAGACTCTGGACAGTATACCTGCTATGCTGTGAATGAAGTGGGAAAGGACTCCTGCACAGCTCAACTTAATATAAAAGAACGGCTAATTCCACCAAGTTTCACTAAAAAACTCTCCGAGACAGTTGAAGAAACAGAAGGGAATTCGTTCCGCCTTGAGGGCCGTGTTGCCGGTTCTCAGCCTATAACGGTTGCATGGtacaaaaataatatagagaTTCACCCAACTTCTAACTGCGAAATTACATTCAAGAACAACACCCTCCTGCTGCACGTCAAGAAGGCAGGCATGGGCGACGCTGGCTTGTACACATGCAAAGTGTCCAATGACGCGGGCTCTGCTCTGTGTACATCTTCAATTGTCATCAAAGAACCTAAGAAGGCGCCTGTGTTTGATCAGCACCTCACTCCAGTAACAGTAAGCGAAGGAGAATTTGTGCAGCTCAGCTGCCACGTGCAGGGATCGGAGCCCATCAGGATCCAGTGGTTGAAGGCTGGAAGGGAAATAAAGCCTTCAGACAGGTGCAGCTTCAGCTTTGCCAACGGGACCGCCGTGCTGGAACTGAAGGACGTGGCTAAAGCCGATTCGGGAGATTACGTGTGCAAAGCTTCAAATGCGGCTGGAAGTGACACTTCAAAATCAAAAGTGACCATTAAAGACAAACCAGCCGCAGTCCCAGCAGCTAAGAAAGCAGCAGTCGACGGGAGACTCTTCTTCGTGTCAGAACCTCAGAGTATCAGAGTCGTAGAAAAAACCACTGCAACATTCATTGCAAAAGTTGGAGGTGATCCAATCCCAAATGTTAAATGGACAAAAGGGAAATGGAGGCAACTGAACCAGGGGGGTCGCATTCATATCCACCAGAAAGGCGATGAAGCAAAGCTGGAGATTAGAGACACCACAAAAACCGATTCTGGATTGTATCGGTGTGTCGCATTTAATAAACACGGTGAAATTGAAAGTAATGTTAACCTGCAGGTggatgaaaggaagaaacaagagaAGATTGAAGGAGATCTTAGAGCAATGCTGAAAAAaACTCCAGTCTTAAAGAAGGGAactggagaagaggaggaaatcgATATTATGGAACTTCTCAAAAATGTTGAtcctaaagaatatgaaaaatatgccCGCATGTATGGAATCACTGACTTCCGAGGTCTTCTTCAAGCGTTTGAAATGTTAAAGCAAAGTCAAGAAGAGGAGACACATAGATTGGAAATTGAGGAAATagagaagtcagagaaggacGAAAAGGAATTTGAGGAACTTGTATCATTTATTCAGCAAAGGCTGTCACAGACAGAGCCTGTCACTCTGATCAAGGATATTGAGAATCAGACAGTTTTGAAAGATGACGAAGCCGTGTTCGAAATTGACATCAAGATCAATTATCCAGAGATCAAGCTTTCATGGTACAAAGGGACTGAAAAACTGGAACCCAGTGATAAATTTGAAATAAGTATTGATGGTGACCGACACACACTCAGAGTCAAAGACTGTCAACTCAAAGATCAGGGCAATTATAGATTGGTGTGTGGTCCCCACATCGCTAGTGCCAAACTAACCGTGATCGAGCCTGCTTGGGAACGGCATCTTCAGGATGTGACTTTGAAAGAAGGCCAGACGTGCACCATGACCTGCCAGTTTTCAGTGCCAAACGTAAAATCTTCATGGTTCAGAAATGGCAGACTCCTGAAGCCCCAGGGCAGGCATCAGACAGCAGTGGAGCACAAGGTCCACAAACTGACCATCGCAGATGTTCGAGCAGAAGACCAGGGACGGTACACCTGCAAATATGAAGACCTGGAGACGTCGGCAGAGCTCAGAATTGAAGCTGAACCAATTCAGTTTACGAAGCGCATACAGAACATCGTGGTGAGTGAGCATCAGTCTGCCACCTTCGAATGCGAAGTGTCTTTTGATGATGCCATAGTGACATGGTACAAAGGCCCAACAGAACTGACTGAAAGCCAGAAGTACAACTTTAGGAATGATGGTCGCTGCCATTACATGACCATCCACAATGTGACCCCAGATGACGAAGGTGTCTACTCAGTAATTGCTCGACTGGAACCAAGAGGTGAAGCAAGAAGCACAGCAGAGCTGTACTTAACAACTAAAGaaatCAAGCTTGAGATGACGCCTCCcgATATtcctgattccagagtcccgATCCCAACCATGCCTATCCGAGCAGTACCTCCGGAAGAAATCCCTGCGATGGTTGTTCCTCCTATTCCTCTGTTGCTGCCATCACCTGAAGAAAAGAAACCACCAGCAAAACGCATTGAAGtgaCCAAAAAAGCTGTGAAAAAAGATGCCAAAAAAGTTGTTGCGAAGCCCAAAGAAGAGCCACCTCAAGagGTTGCCAAGAAGCCCCTGCGTCCAACTGCCTTGATTCCAGCTGAAGctcCTGAAATTATCGATATATCCTCCAAGgctgaagaagtaaaaataacGACAATAACCAGAAAGAAAGaggttcaaaaagaaaaagaagctgtgTATGAGAAAAAGCGTGCTGTCTACGAGGAAAAGAAACTTTTCATCGAATCTTTGGAAGAACCTTATGATGAACTGGAAGTGGAACAGTACGCGGAGCCATTCGAAGAACCTTACTATGAAGAGCCGGATGAGGACTACGAGGAGACCAAGGTCGAAGCTAAAAGGGAAGTCCACGAGGAATGGGAGGAAGATTTCGAGGAAGGCCAGGAGTACTATGAAAGGGAAGAAGGTTATGATGAAGGGGAGGAAGAGTGGGAAGAAACttacaaagagagagaagtcATCCAAGTGCAAAAGGAGGTTTACGAAGAATCACATGAGAGAAGAATTCCAGCCAAAGTGCCTGAAAAGAAAGCAGTGCCACCTCCAAAAGTTGTAAAGAAGCCAGTagttgaaaaaattgaaaagaccTCTCGAAGAATGGAGGAAGAGAAAGTTCAAGTCACCAAAGtaccCGAAGTTTCAAAGAAGATGGTTCCACAAAAACCTTCTCGGACTCCAGTGCAGGAAGAAGTTATTGAAGTGAAAGTACCAGCCGTGCATACAAAGAAGATGGTTATTTCAGAAGAGAAGATGTTCTTTGCTTCTCACACAGAGGAGGAGGTGTCAGTCACAGtcccCGAGGTACAAAAGAAAACTGTTACCGAAGAGAAAATTCATGTTGCTGTCTCCAAAAAGACTGAGCCTCCACCTAAAGtccctgAGCCACCTAAGAAACCGGTCCCTGAAGAAGTGGTTGCTGTTCCCATTCCTAAAAAGGTGGAGCCCCCACCAGCCAAAGTTCCTGAAGTTCCCAAGAAACCTGTGCCAGAGGAGAAAAAGCCTGTTCCTGTCCCCAAAAAggaacctgctgctcccccaaAAGTCCCAGAAGTGCCAAAGAAACCTGTCCCTGAAGAAAAGATTCCTGTTCCTgttgcaaagaaaaaggaagctcCACCAGCTAAAGTTCCTGAAGTACAGAAGAGGGTtgtcacagaagaaaaaataaccatTGTCACTGAAAGAGAGGAATCTCCACCACCAGCAGTGCCAGAAATACCAAAGAAGaaagtcccagaagaaaaaagaCCCGTTCCTCATATAGAGGAAGAAGCTCCACCACCAAAAGTTCTGCGTAAGAAACCCGTCCCTGAAGAGAAAGTTCCTGTACCAGTTCCTGTCGCTAAGAAAGCTCCTCCTCCCCGAGCTGAAGTTTCTAAGAAAACTGtggtagaagaaaaaagattCGCTGCCGAAGAAAAACTGTCTGTGGCGGTTCCTCAGAGAGTGGAACTCATGCGACACGAAGaGGAGGAGTGGAGTTAttcagaagaagaggaaagagtgtCCTTTTCAGTCtatagagaagaggaaagagaggaggaggaagaagaagtaGAGATTACTGAATATGAAGTGATGGAAGAGCCGGAGGAATATGTTGTGGAAGAAAAGACGCACTTTATTTCTAAGAGAGTGGAAGCTGAACCAGCTGAAGTGCTTGAGAAGCATGAGAAGAAGATTGTAATGAAACCGAAAATTCCTGCTAAAATAGAGGAGCCCCCACCAGCCAAAGTTCCTGAAGCACCTAAGAAAATTGTGCCAGAAAAGAAAGTCCCTGCTGCAGTTCCCAAAAAGGAAAAGGTGCCACCAGTGCCAGAAGAGCCAAAGAAGCCAGTTCCAGAAAAAAGGGTTCCTCCAAAAGTGGTTAAGGAAGAAGAGCCTCCCCCCACCAAAGTGGCTGAGAGGCACATGCAAATTACCCAAGAAGAAAAAGTTCACGTTGCTGTAACTAAAAAAGAGGAGCCTCCGAGAGCAAGAGTGCCTGAAGAACCCAAGAGAGCTGTTCCAGAAGAAAAAATTCCTAAACTCAAACCTAAGAGAGAGGAAGAACCACCAGCAAAAGTcactgaaatcagaaaaagagctgttaaagaagaaaaggtaTCCATTGAAGTTCCAAAAAGAAAAGCTCCTCCCGTGAAAGAAGTAACTGTAACTGAAGAGAAAGAATGGTCTTACGTCCATGAAGAAGAAACTGTTTCAGTAGAACGGGAAGAGGAATATGATGAAATCGAGGAATATGAATATAAAGAATCTGAGGAGTATGAACCAACAGAAGAATATGACCAATATGAAGAATATGAGGAACATGAATTTGAACATTATGAAGAGTATAAAGAGCATGAAGAATATGTCACAGAAGAACCCAAGAAGCCTCTCCCAGTAAAGCCTGTCCAAGAAGAACCGGTTCCCAGAAAGCCAAAGGCTCCACCAGCTAAAGtGCCGAAGAAAGTCGTCCCTGAAGAAAAAGTCCCAGTGCCCATTCCCAAGAAACTCAAACCTCCACCACCCAAAGtgactgaagaatcaaagaaacttgttgaggaaaaaatacacatttcaatTACCAAACGTGAAAAAGAGCAGGTGGCTGAGCCAGCTGTTAAAGTGCCCGTGATGCCCAAGAGAGTTGTCACAGAAGAAAAAGTGCTTGTTCCTAAAAAAGAAGTAACAGCACCTGTTACAGTGCCAGAagtaccaaaaagacaagaaccagAAGAGATTGTCTATGAAGAGGAAGTTGTAACCCAAGTagaagaatattttgaagaagaagaagaagaagaagaagaatacatTCATGAAGAAGAGGAATTCATAACTGAAGAAGAAGTACCAGTGATACCAGTCAAAGtgcCCGAGATACCCAAGAAACCTGTACCAGAAGAGAAGAAACCTGTTCCTGTTCCCAAAAAGAAGGAAGCCCCACCAGCAAAAGTGCCTGAGGTTCCTAAGAAGCCAGAGGAGAAAGTTCCTGTGCCCGTTCCTAAAAAAGAGAAGCCTCCACCAGCTAAAGTTCCTGAAGTACCCAAGAAACCTGTACCAGAGGAGAAAGTACCAGTACCGGTTCCTAAAAAGGTGGAAGCACCACCCGCCAAAGtgCCAGAAGTGCCCAAGAAGCCTGTGCCTGAGAAGAAAGTGCCAGTTCCTGTTCCTAAGAAAGTAGAGGCTCCACCTGCAAAAGtgccaGAGGTGCCCAAGAAGGTCATCCCAGAGGAAAAGAAACCAACACCTGTTCCGAAAAAAGCAGAAGCTCCACCACCCAAAGtgcCGAAGAAACGCGAGCCAGTTCCAGTTCCTGTAGCTCTACTTCGGGAAGAAGAAGTTCCATTTGAAGAAGAAATTGCTCCTGAAGAGGAAGTTCTACCTGAGGAGGAGGAAGTTCTACCTGAGGAGGAGGAAGTTCCACCTGAGGAGGAGGAAGTTCCACCTGAGGAGGAGGAAGTTCTACCTGAGGAGGAGGAAGTTCCACCTGAGGAGGAAGAAGTTCCACCTGAGGAGGAGGAAGTTCCACCTGAGGAGGAGGAAGTTCCTCCTGAAGAAGAAGTTGAACCTGAAGAAGAGCAAGTCCTTCCAGAAATCAAACCTAAGAAGCCAGTACCTGCACGAGtGCCTGAAGTGCCAAAGAAACCTGTACCACAGAAGAAAGTCCCTGTGCCGGCTCCTAAAAAAGTGGAACCTCCACCATCCAAAGTGCCTGAGGTTAAGAAGAAAGTGCCAGAGAAGAAAGTGATCATTCATAAGAAAGAGGAGGCGCCTCCTGCCACAGtgcCTGTGGTGCTTAAGAAACCTGAACCAGAAAAGAAAGTGCCTCCTCCTGGTCTTAAGAAAGCAGTGCCTCCTCCTGCCAAAGTTCCTGAGGTACCTAAGAGAGTGGAAGAAACACGAATCATTCTCCCTGAAGAAGAGGAAGTTCCACTGGTTGAAGtgtATGAGGAGCCCGAAGAGCCTATTCCAGAAGAAGAGATCCCTGAAGAACCACCTAGCATAGAAGAGTTTGAGGAGGTTGTTCCACCTAGAGtgcCTGAAGTGGTTAAGAAAGCAGTACCTGAAGTACCTACTCCTGTTCCTAAAAAAGTGGAGGCACCACCAGCTAAAGTGCCAAAGAAGGTTCCCGAGGAAAAAGTACCTGTTCCTGTTCAGAAAAAAGAGCCACCTCCAGCCAAAGTGCCAGAAAAGAAAGTCCCAGAAAAGAAAATCGCAGAAAAGAAAGTCCCTGTGCCTAAAAAGGAAGCTGTTCCCCCAGCTAAAGGGAGGACTGTCTATGAAGAAAAAGTATCAGTTGCCTTCCACAAAGAGGAGGTAgtaagagaaagaacagaattaGAAGTAGTGGAAACACCAGTGGAAGTTCTTGAGGAAGAAGAGTTCCACGAAGTTCAAGAATATTTTGAAGAAGAAGAGTTCCATGAAGTAGAAGAATTCATCAGAGTCGAAAAACCTAGAATGGAAGAAGTACACAGAGCTGAAGAGGTCCATAGGGTAATAGAATTTTTAGAGACAGAAGAAGTGGAAgtatatgaaaaacccaaagCTCCACCTAAAGGGCCTGAAATATCTGAGAAAGTCATCCCTCCAAAAAAACCACCCACTAAAGTTGTTCCTCGAAAAGAGCCACCAGCTAAAGTACCTGAAGCGCCCAAGAAAATTGTGGTAGAAGAAAAAGTACGTGTTCCTGAAGAGCCCACATTTCCACCAGCTAAAGCACCTGAAGTACCCAAGAAAATTGTTCCAGAAGAAAAGATTCGTGAAGCTCTTCCTAAAAAGCCTGAAGTTCCACCAGCTAAAGTTCCTGAGGTGCTTAAGAAAGGTATTCAAGAAGAAAGATCATCTAAAGCTCTTTCTGAAGACACAGCGATGTACATTTATGAAGTATATGAAGAATCTACCTCAGAAGAAAAAGTTCTTGTGACTCATCCTCAAAAGACAAAAGTCAAAATAGCAAAAGCACCTGAGCCATCCAAGAAAGTCGTTCCAGAGGACAAAATATATGTGACCATtcctaaaaagagagaaacaccAGCAACCAAAGCGCCTGATACAACCAGAGAAGTCTTTCCAGAAGTGGAGTTACCTGAAGCTGTTCCCCAAATTCCAGAGCATCCTCCAACTGAAGAGTTGGAAGTCTCCACGGAAGGTCTTCCAGAGCGGCAAGTTCCCGTTGCTAAAAGAAGAACGCTACCACCACCCAAAGCACCAGAAGTTGTGAAAGAATTGGCTCCTGAAGTGCAAGTATCTGAAGATGTTCCTAAAGAACCAGAACCTCTGCCTATAGAAGTGCCGGAAGCTCCTCAAGAAGTTTTTCCTGCCAAGAGAGTTCCTTCCAAAAAAAGAGAACCTCCTTCAATTGAAGTGCCGGAAGCTCCCCAAGGAATTGtctctgaaaagaaaacatatgtgaTTCGTCACAAAAAGGCTGAAGTTGTTCCTGATGAAGTGCCAGAAGTGCCCAGAGAAGTTGTCCCAGAAAAGAAAGTGCCTCCTCCCCAAAAGCCTGAAGTCGTACCTGCCAAAGTGCCTGAAGCTCCCAGAGAGGTTGTCCCTGAAAAGAAAGTGCTTGTGGTGCCTCGTAAAAGGCCAGAAGTCCCACCTGTTACAGTGCCCGAGGCTCCCAAAGAAGTTGTCCCTGAAAAGAAAGTACTTGTGGCGCCTCCTAAAAAGCCAGAAGTCCCACCTGTTACAGTGCCCAAGGCTCCTGAAGAAGTTGTCCCTGAAAAGAAAGTGCCTGTGGCACCTCCTAAAAGGCCAGAAGTCCCACCTGTTACAGTGCCCGAGGCTCCCAAAGAAGTTGTCCCTGAAAAGAAAGTGCATGTGCCGCCTCCTAAAAAGCCAGAAGTCCCATCTGTTACAGTGCCCGAGGCTCCCGAAGAAGTTGTCCCTGAAAAGAAAGTGCATGTGCCGCCTCCTAAAAAGCCAGAAGTTCCACCTGTTACAGTGCCTGAGGCTCCCAAAGAAGTTGTCCCTGAAAAGAAAGTACGTGTGCCGCCTCCTAAAAAGCCAGAAGTCCCACCTGTTACAGTGCCCGAGGCTCCCAAAGAAGTTGTCCCTGAAAAGAAAGTGCCTGCGGCGCCTCCCAAAAAGCCTGAAGTCCCACCAGCCAAAGTGCCGGAGGTGCCCAAGGCAGCTGTTCCAGAAAAGAAGGTGCCTGAAGTGATTCCTCCCAAACCGGAAAGTCCTCCCCCTGCAGTGCCTGAGGAACCACCCAAGGAAGTCATCCCTGAGAAGAGAGTACCGGTGGCTCCTCCCAAAAAGCCAGAAGCTCCACCTGCTAAAGTTCTTGAAGCTCCTAAAGAAGTTGTCCCCGAAAAGAAAATGCCTGTGGTTGTGCCCAAAAAGCCAGAAGTCCCACCTGCTAAAGTGCCTGAAGTTCCTCAAGAAGCTGTCCCCGAAGAGATCATTCCCAAGGCACCACCCAAAAAACTAGATGCTCCTCCTGTTACAGTACCTGAAGTTGCTCAAGAAGTTGTCCCAGAACAGAAATTTCCCAGGGCACCACCCAAAACACCAGAAGCCCAACCAATTTCAGTGCCtgaagttcctcaagaaattgTCCCTGAAAAGAAAGCAGCAGTGGCACCTCCTAAAAAGCCTGAAGCCCCACCTGTTACAGTGCCCGAGGCTCCCAAAGAAGTTGTCCCTGAAAAGAAAGTGCGTGTGCCACCTCCTAAAAAGCCGGAAGTCCCACCTGTTACAGTGCCTGAAGCTCCCAAAGAAGTTGTCCCTGAAAAGAAAGTGTCTGTGGCACCTCCTAAAAAGCCCAAAGTCCCACCTGTTACAGTGCCCGAGGCTCCCAAAGAAGTTGTCCCTGAAAAGAAAGTGCGTGTGCCACCTCCTAAAAAGCTGGAAGTCCCACCTGTTACAGTGCCCGAGGCTCCCAAAGAAGTTGTCCCTGAAATGGAAGTGCCTGTGGTGCTTCCTAAAGAACCTGAAGTCCCACCTGTTACAGTGCCCGAGGCTCCCGAAGAAGTTGTCCCTGAAAAGAAAGTGCGTGTGCCGCCTCCTAAAAAGCCAGAAGTTCCACCTGTTACAGTGCCTGAGGCTCCCGAAGAAGTTGTCCCTGAAAAGAAAGTGCGTGTGCCGCCTCCTAAAAAGCCAGAAGTTCCACCTGTTACAGTGCCCGAGGCTCCCAAGGAAGTTGTCCCTGAAAAGAAAGTGCATGTGGCACCTCCTAAAAAGCCAGAAGTCCCACCTGTTAAAGTGCCTGAGGCTCCCAAAGAAGTTGTCCCTGAAAAGAAAGTACGTGTGCCGCCTCCTAAAAAGCCAGAAGTCCCACCTGTTACAGTGCCCGAGGCTCCCAAAGAAGTTGTCCCTGAAAAGAAAGTGCCTACGGCGCCTCCCAAAAAGCCTGAAGTCCCACCAGCCAAAGTGCCGGAGGTGCCCAAGGCAGCTGTTCCAGAAAAGAAGGTGCCTGAAGTGATTCCTCCCAAACCAGAAAGTCCTCCCCCTGCAGTGCATGAGGAGCCTGAAGAAGTTGCCTGGGAAGAGCCCCCCGCCGAAGCTGTGGAAGAgccagagcctgctcctcctccaaaAGTGGCGGTGCCACCCAAGAAACCTGTCCCAGAAAAGAAACCACCTGCTATTGTTGCCAAAAAGCCTGAACCACCACCAGTGAAAGTGCCTGAGGTACCCAAGGAAGTTGTCCCTGAAAAGAAGGTGCCTCCAGTGGTTCCCAAAAAACCAGAAGTCCCACCTGCTAAAGTGCCTGAAGTTCCAAAAGAAGTTGTTGCAGAGAAGAAAGTAACGGTGCCCAAGAAGCCCGAAGTCCCGCCACCTAAAGTGCCAGAGGTGCCAAAGAAACCTGTCTTTGAAGAGGAACCAGCCATTCCTGTTCCCGAGAAAGCAGAGTCTCCTCCTCCAGAAG	12945
circTTN_13437	chr36|22415600|22472724|-	NC_051840.1|22415600|22472724|-	NC_051840.1	36	22415600	22472724	-	108	78,84,84,84,84,84,84,84,84,84,84,84,84,84,84,84,84,84,87,84,84,84,84,84,84,84,84,78,84,75,84,78,84,84,84,75,84,78,81,294,84,69,78,93,75,84,75,84,342,84,84,84,78,84,168,78,93,75,81,216,81,84,84,84,78,78,81,108,102,78,81,81,84,84,84,81,87,78,78,63,405,48,69,84,60,27,78,210,261,268,90,184,286,93,288,291,288,288,279,279,279,288,279,282,279,282,288,288	0,208,427,647,863,1060,1256,1447,1638,1856,2049,2239,2434,2628,2823,3020,3214,3414,3658,3942,4139,4335,4526,4717,4913,5107,5302,5539,5733,5933,6460,8264,8671,8875,9068,10449,10677,11324,12172,13126,13568,13942,14931,15566,16299,16920,17164,18315,18720,19271,19558,19898,20463,20726,21048,21417,22275,22577,22862,23873,24389,25204,25514,25872,26114,26425,26693,28618,29144,29534,29800,30024,30334,32381,32847,33941,34259,34951,35192,35688,36155,37429,38445,40165,40549,41014,41146,41437,43295,43659,44022,44294,45320,45741,46420,48694,49682,50106,50990,51359,51752,52154,53156,53549,54267,54802,56407,56836	circRNA	TTN	protein-coding	XM_038447190.1	193,192,191,190,189,188,187,186,185,184,183,182,181,180,179,178,177,176,175,174,173,172,171,170,169,168,167,166,165,164,163,162,161,160,159,158,157,156,155,154,153,152,151,150,149,148,147,146,145,144,143,142,141,140,139,138,137,136,135,134,133,132,131,130,129,128,127,126,125,124,123,122,121,120,119,118,117,116,115,114,113,112,111,110,109,108,107,106,105,104,103,102,101,100,99,98,97,96,95,94,93,92,91,90,89,88,87,86	AGCGCAAACTTCCACCTTCCTTTGCAAGAAAGCTGAAGGATGTTCACGAGACCCTTGGCTTCCCAGTCGCATTTGAATGTCGCATCAATGGCTCAGAACCTCTTCAAGTGTCTTGGTACAAGGATGGGGTACTTTTGAAAGACGATGCTAATTTGCAAACCTCTTTTGTTCATAACGTAGCAACCCTTCAGATTTTGCAAACTGACCAGAGCCACGTTGGTCAGTACAATTGTTCAGCTTCCAATCCTCTTGGAACTGCTTCATCTAGTGCCAAGCTCATTCTCTCAGAGCACGAAGTGCCTCCTTTCTTTGATCTAAAGCCCGTATCAGTAGATCTTGCTCTTGGAGAAAGTGGTTCTCTTAAATGTCATGTAACTGGAACTGCACCCATCAAAATCACTTGGGCCAAAGATAACCGAGAGATTCGCCCCGGAGGCAACTACAAGATGACTTTGGTTGAAAATACTGCCACTCTGACCGTTCTCAAAGTAAGCAAAGGCGATGCTGGGCAGTACACCTGCTACGCAAGCAACGTCGCTGGAAAAGACTCTTGTTCTGCTCACCTGGGTGTACAAGAACCACCCAGGTTCATTAAGAAGCTAGAACCTTCAAGAATTGTGAAACAGGATGAATACACAAGATACGAATGCAAAATCGGAGGGTCTCCAGAAATCAAGGTTTTGTGGTACAAAGATGAGACTGAAATTCAAGAGAGCAGTAAATTCAGAATGTCATTCCTTGACTCGGTGGCGGTGTTGGAAATGCACAACCTCAGTGTCGAGGACAGCGGAGACTACACGTGTGAGGCCCGCAACGCAGCAGGCAGTGCGAGCAGCAGCACTTCCTTAAAAGTTAAAGAACCACCCATTTTCCGCAAAAAGCCTCATCCTGTTGAGACACTGAAGGGAGCTGATGTTCATCTTGAATGTGAGCTTCAGGGGACTCCTCCTTTTCAAGTTTCTTGGCATAAAGATAAGAGAGAACTTAGGAGTGGCAAGAAGTACAAGATAATGTCCGAGAACTTCCTGACGAGCATTCACATCCTGGGTGTCGATGCTGCAGACATAGGGGAGTACCAGTGCAAAGCCACCAATGATGTGGGCAGCGACACTTGTGTTGCTTCTATCACTCTGAAAGCACCACCAAGGTTTGTGAAGAAGCTCAGCGATATTTCTACCATCGTTGGTGAAGAAGTTCAGCTGCAGACCACTATCGAAGGGCCTGAGCCAATATCAGTGGTGTGGTTCAAAGATAAGGGGGAAATTGTTAGAGAGAGTGACAACATATGGGTGTCTTATTCAGAAAATGTTGCAACCCTGCAGTTTGCAAGAGCAGAAACAGCCAACGCCGGAAAGTACACCTGTCAGATCAAAAACGACGCTGGAATGCAAGAGTGCTTCGCCACGCTCTCCGTTCTCGAACCTGCGGCAATTGTGGAAAAGCCAGAATCCATAAGAGTTACCACAGGAGATACCTGTACCTTGGAATGCACAGTCACTGGCACACCTGAACTCAGTACTAAGTGGTTTAAGGATGGAAAAGAGCTGACGAGTGACAGCAAATACAAAATAAGTTTCTTCAACAAAGTATCTGGCCTTAAGATTATCAACGTGGCACCCAGTGACAGTGGGGTATACAGTTTCGAGGTGCAAAACCCTGTTGGCAAAGACAGCTGTACAGCCTCAGTACAAGTTTCAGACCGAATTGTTCCTCCTTCATTCACGAGAAAATTGAAAGAGACGCATGGTCTGTCTGGTTCCTCGGTGGTAATGGAGTGCAAAGTCTATGGGTCACCCCCAATCTCTGTCTCCTGGTTCCACGAAGGAAATGAGGTCAGCAGTGGAAGGAAATACCAGACCACCCTGACAGATAACACTTGTGCTTTAACTGTGAACATGCTAGAAGAGTCCGATGCCGGCGACTACACGTGTATAGCTACTAATGTAGCCGGTTCTGATGAATGCAGTGCTCCTCTGACTGTGAGAGaacCACCATCTTTTGTTCAGAAACCTGAGGCCATGGATGTCTTAACCGGAGCCAATGTAACTTTCACAAGCATCATAAAAGGAACACCTCCTTTCACTGTCAGCTGGTTCAAGGGTAGCAGTGAACTAGCCCCAGGCGACAGGTGTAACGTATCTCTGGAGGATTGCGTTGCTGAGCTGGAGTTGTTTGGTGTAGACACAACACAAAGCGGAGACTATACCTGCATAGTTAGTAATGAAGCTGGCAAAGCTTCCTGTACAACACACCTCTATGTAAAAGCCCCAGCCAAATTTGTGAAGAGGCTCAATGATTACAGCATAGAGAAAGGAAAGCCCCTGATTCTCGAGGGCACCTACACTGGAACTCCTCCCATTTCAGTTACATGGAAGAAAAATGGCATAAACATAACTCCTTCCCAGAGGTGTAATATAACCACAACTGAAAAATCTGCAATCCTGGAAATTCCAAGTAGCACGGTAGAGGATGCGGGACAATACAATTGCTACATTGAAAATGCTTCTGGAAAAGATTCCTGCTCGGCACAAATACTGATACTAGAACCACCGTATTTTGTCAAGCAGCTGGAGCCTGTTAAAGTGACCGTTGGAGACTCTGCCTCTTTGCAATGCCAAATTGCTGGGACCCCTGAAATTGGGGTGTCCTGGTACAAAGGAGACACAAAATTAAGACCTACTGCCACCTACAAAATGCATTTTAGGAACAACGTGGCTACACTGGTTTTCAACCAGGTTGATAGTAATGACAGCGGAGAATATATCTGCAGAGCTGAAAACAGTGTGGGGGAAGTTTCTTCATCAACTTTCCTTAGTGTGCAAGAGCAAAAACTTCCACCATCATTTTCTCGTCAACTGCGAGATGTTCAAGAAACGGTTGGACTGCCCGTTGTCTTTGAATGTACCATAAATGGATCAGAGCCTATCTCAGTGTCTTGGTACAAAGACGGCAAGCCATTGAAAGATGGCCCAAATGTACAGACGTCATTTTTAGATAACGTGGCCactctcaatatttttaaaacagatcgGAGCCTTGCAGGCCAGTATTCTTGCACAGCTACGAATCCTATAGGGTCTGCTTCCTCCAGCGCCAGACTCATCCTCACAGAGGGGAAGAACCCGCCCTTCTTTGACATCCCCGTGGCCCCTGTGGATGCTGTGGTCGGGGAGAGTGCAGACTTCGAGTGCCACGTTACTGGGACACAACCAATAAAGGTCACCTGGGCCAAGGACAACAGAGAGATACGAAGTGGCGGAAACTACCAGATTAGTTACCTGGAAAACAGCGCCCACCTGACGATACTGAAAGTAGACAAGGGAGACTCTGGACAGTATACCTGCTATGCTGTGAATGAAGTGGGAAAGGACTCCTGCACAGCTCAACTTAATATAAAAGAACGGCTAATTCCACCAAGTTTCACTAAAAAACTCTCCGAGACAGTTGAAGAAACAGAAGGGAATTCGTTCCGCCTTGAGGGCCGTGTTGCCGGTTCTCAGCCTATAACGGTTGCATGGtacaaaaataatatagagaTTCACCCAACTTCTAACTGCGAAATTACATTCAAGAACAACACCCTCCTGCTGCACGTCAAGAAGGCAGGCATGGGCGACGCTGGCTTGTACACATGCAAAGTGTCCAATGACGCGGGCTCTGCTCTGTGTACATCTTCAATTGTCATCAAAGAACCTAAGAAGGCGCCTGTGTTTGATCAGCACCTCACTCCAGTAACAGTAAGCGAAGGAGAATTTGTGCAGCTCAGCTGCCACGTGCAGGGATCGGAGCCCATCAGGATCCAGTGGTTGAAGGCTGGAAGGGAAATAAAGCCTTCAGACAGGTGCAGCTTCAGCTTTGCCAACGGGACCGCCGTGCTGGAACTGAAGGACGTGGCTAAAGCCGATTCGGGAGATTACGTGTGCAAAGCTTCAAATGCGGCTGGAAGTGACACTTCAAAATCAAAAGTGACCATTAAAGACAAACCAGCCGCAGTCCCAGCAGCTAAGAAAGCAGCAGTCGACGGGAGACTCTTCTTCGTGTCAGAACCTCAGAGTATCAGAGTCGTAGAAAAAACCACTGCAACATTCATTGCAAAAGTTGGAGGTGATCCAATCCCAAATGTTAAATGGACAAAAGGGAAATGGAGGCAACTGAACCAGGGGGGTCGCATTCATATCCACCAGAAAGGCGATGAAGCAAAGCTGGAGATTAGAGACACCACAAAAACCGATTCTGGATTGTATCGGTGTGTCGCATTTAATAAACACGGTGAAATTGAAAGTAATGTTAACCTGCAGGTggatgaaaggaagaaacaagagaAGATTGAAGGAGATCTTAGAGCAATGCTGAAAAAaACTCCAGTCTTAAAGAAGGGAactggagaagaggaggaaatcgATATTATGGAACTTCTCAAAAATGTTGAtcctaaagaatatgaaaaatatgccCGCATGTATGGAATCACTGACTTCCGAGGTCTTCTTCAAGCGTTTGAAATGTTAAAGCAAAGTCAAGAAGAGGAGACACATAGATTGGAAATTGAGGAAATagagaagtcagagaaggacGAAAAGGAATTTGAGGAACTTGTATCATTTATTCAGCAAAGGCTGTCACAGACAGAGCCTGTCACTCTGATCAAGGATATTGAGAATCAGACAGTTTTGAAAGATGACGAAGCCGTGTTCGAAATTGACATCAAGATCAATTATCCAGAGATCAAGCTTTCATGGTACAAAGGGACTGAAAAACTGGAACCCAGTGATAAATTTGAAATAAGTATTGATGGTGACCGACACACACTCAGAGTCAAAGACTGTCAACTCAAAGATCAGGGCAATTATAGATTGGTGTGTGGTCCCCACATCGCTAGTGCCAAACTAACCGTGATCGAGCCTGCTTGGGAACGGCATCTTCAGGATGTGACTTTGAAAGAAGGCCAGACGTGCACCATGACCTGCCAGTTTTCAGTGCCAAACGTAAAATCTTCATGGTTCAGAAATGGCAGACTCCTGAAGCCCCAGGGCAGGCATCAGACAGCAGTGGAGCACAAGGTCCACAAACTGACCATCGCAGATGTTCGAGCAGAAGACCAGGGACGGTACACCTGCAAATATGAAGACCTGGAGACGTCGGCAGAGCTCAGAATTGAAGCTGAACCAATTCAGTTTACGAAGCGCATACAGAACATCGTGGTGAGTGAGCATCAGTCTGCCACCTTCGAATGCGAAGTGTCTTTTGATGATGCCATAGTGACATGGTACAAAGGCCCAACAGAACTGACTGAAAGCCAGAAGTACAACTTTAGGAATGATGGTCGCTGCCATTACATGACCATCCACAATGTGACCCCAGATGACGAAGGTGTCTACTCAGTAATTGCTCGACTGGAACCAAGAGGTGAAGCAAGAAGCACAGCAGAGCTGTACTTAACAACTAAAGaaatCAAGCTTGAGATGACGCCTCCcgATATtcctgattccagagtcccgATCCCAACCATGCCTATCCGAGCAGTACCTCCGGAAGAAATCCCTGCGATGGTTGTTCCTCCTATTCCTCTGTTGCTGCCATCACCTGAAGAAAAGAAACCACCAGCAAAACGCATTGAAGtgaCCAAAAAAGCTGTGAAAAAAGATGCCAAAAAAGTTGTTGCGAAGCCCAAAGAAGAGCCACCTCAAGagGTTGCCAAGAAGCCCCTGCGTCCAACTGCCTTGATTCCAGCTGAAGctcCTGAAATTATCGATATATCCTCCAAGgctgaagaagtaaaaataacGACAATAACCAGAAAGAAAGaggttcaaaaagaaaaagaagctgtgTATGAGAAAAAGCGTGCTGTCTACGAGGAAAAGAAACTTTTCATCGAATCTTTGGAAGAACCTTATGATGAACTGGAAGTGGAACAGTACGCGGAGCCATTCGAAGAACCTTACTATGAAGAGCCGGATGAGGACTACGAGGAGACCAAGGTCGAAGCTAAAAGGGAAGTCCACGAGGAATGGGAGGAAGATTTCGAGGAAGGCCAGGAGTACTATGAAAGGGAAGAAGGTTATGATGAAGGGGAGGAAGAGTGGGAAGAAACttacaaagagagagaagtcATCCAAGTGCAAAAGGAGGTTTACGAAGAATCACATGAGAGAAGAATTCCAGCCAAAGTGCCTGAAAAGAAAGCAGTGCCACCTCCAAAAGTTGTAAAGAAGCCAGTagttgaaaaaattgaaaagaccTCTCGAAGAATGGAGGAAGAGAAAGTTCAAGTCACCAAAGtaccCGAAGTTTCAAAGAAGATGGTTCCACAAAAACCTTCTCGGACTCCAGTGCAGGAAGAAGTTATTGAAGTGAAAGTACCAGCCGTGCATACAAAGAAGATGGTTATTTCAGAAGAGAAGATGTTCTTTGCTTCTCACACAGAGGAGGAGGTGTCAGTCACAGtcccCGAGGTACAAAAGAAAACTGTTACCGAAGAGAAAATTCATGTTGCTGTCTCCAAAAAGACTGAGCCTCCACCTAAAGtccctgAGCCACCTAAGAAACCGGTCCCTGAAGAAGTGGTTGCTGTTCCCATTCCTAAAAAGGTGGAGCCCCCACCAGCCAAAGTTCCTGAAGTTCCCAAGAAACCTGTGCCAGAGGAGAAAAAGCCTGTTCCTGTCCCCAAAAAggaacctgctgctcccccaaAAGTCCCAGAAGTGCCAAAGAAACCTGTCCCTGAAGAAAAGATTCCTGTTCCTgttgcaaagaaaaaggaagctcCACCAGCTAAAGTTCCTGAAGTACAGAAGAGGGTtgtcacagaagaaaaaataaccatTGTCACTGAAAGAGAGGAATCTCCACCACCAGCAGTGCCAGAAATACCAAAGAAGaaagtcccagaagaaaaaagaCCCGTTCCTCATATAGAGGAAGAAGCTCCACCACCAAAAGTTCTGCGTAAGAAACCCGTCCCTGAAGAGAAAGTTCCTGTACCAGTTCCTGTCGCTAAGAAAGCTCCTCCTCCCCGAGCTGAAGTTTCTAAGAAAACTGtggtagaagaaaaaagattCGCTGCCGAAGAAAAACTGTCTGTGGCGGTTCCTCAGAGAGTGGAACTCATGCGACACGAAGaGGAGGAGTGGAGTTAttcagaagaagaggaaagagtgtCCTTTTCAGTCtatagagaagaggaaagagaggaggaggaagaagaagtaGAGATTACTGAATATGAAGTGATGGAAGAGCCGGAGGAATATGTTGTGGAAGAAAAGACGCACTTTATTTCTAAGAGAGTGGAAGCTGAACCAGCTGAAGTGCTTGAGAAGCATGAGAAGAAGATTGTAATGAAACCGAAAATTCCTGCTAAAATAGAGGAGCCCCCACCAGCCAAAGTTCCTGAAGCACCTAAGAAAATTGTGCCAGAAAAGAAAGTCCCTGCTGCAGTTCCCAAAAAGGAAAAGGTGCCACCAGTGCCAGAAGAGCCAAAGAAGCCAGTTCCAGAAAAAAGGGTTCCTCCAAAAGTGGTTAAGGAAGAAGAGCCTCCCCCCACCAAAGTGGCTGAGAGGCACATGCAAATTACCCAAGAAGAAAAAGTTCACGTTGCTGTAACTAAAAAAGAGGAGCCTCCGAGAGCAAGAGTGCCTGAAGAACCCAAGAGAGCTGTTCCAGAAGAAAAAATTCCTAAACTCAAACCTAAGAGAGAGGAAGAACCACCAGCAAAAGTcactgaaatcagaaaaagagctgttaaagaagaaaaggtaTCCATTGAAGTTCCAAAAAGAAAAGCTCCTCCCGTGAAAGAAGTAACTGTAACTGAAGAGAAAGAATGGTCTTACGTCCATGAAGAAGAAACTGTTTCAGTAGAACGGGAAGAGGAATATGATGAAATCGAGGAATATGAATATAAAGAATCTGAGGAGTATGAACCAACAGAAGAATATGACCAATATGAAGAATATGAGGAACATGAATTTGAACATTATGAAGAGTATAAAGAGCATGAAGAATATGTCACAGAAGAACCCAAGAAGCCTCTCCCAGTAAAGCCTGTCCAAGAAGAACCGGTTCCCAGAAAGCCAAAGGCTCCACCAGCTAAAGtGCCGAAGAAAGTCGTCCCTGAAGAAAAAGTCCCAGTGCCCATTCCCAAGAAACTCAAACCTCCACCACCCAAAGtgactgaagaatcaaagaaacttgttgaggaaaaaatacacatttcaatTACCAAACGTGAAAAAGAGCAGGTGGCTGAGCCAGCTGTTAAAGTGCCCGTGATGCCCAAGAGAGTTGTCACAGAAGAAAAAGTGCTTGTTCCTAAAAAAGAAGTAACAGCACCTGTTACAGTGCCAGAagtaccaaaaagacaagaaccagAAGAGATTGTCTATGAAGAGGAAGTTGTAACCCAAGTagaagaatattttgaagaagaagaagaagaagaagaagaatacatTCATGAAGAAGAGGAATTCATAACTGAAGAAGAAGTACCAGTGATACCAGTCAAAGtgcCCGAGATACCCAAGAAACCTGTACCAGAAGAGAAGAAACCTGTTCCTGTTCCCAAAAAGAAGGAAGCCCCACCAGCAAAAGTGCCTGAGGTTCCTAAGAAGCCAGAGGAGAAAGTTCCTGTGCCCGTTCCTAAAAAAGAGAAGCCTCCACCAGCTAAAGTTCCTGAAGTACCCAAGAAACCTGTACCAGAGGAGAAAGTACCAGTACCGGTTCCTAAAAAGGTGGAAGCACCACCCGCCAAAGtgCCAGAAGTGCCCAAGAAGCCTGTGCCTGAGAAGAAAGTGCCAGTTCCTGTTCCTAAGAAAGTAGAGGCTCCACCTGCAAAAGtgccaGAGGTGCCCAAGAAGGTCATCCCAGAGGAAAAGAAACCAACACCTGTTCCGAAAAAAGCAGAAGCTCCACCACCCAAAGtgcCGAAGAAACGCGAGCCAGTTCCAGTTCCTGTAGCTCTACTTCGGGAAGAAGAAGTTCCATTTGAAGAAGAAATTGCTCCTGAAGAGGAAGTTCTACCTGAGGAGGAGGAAGTTCTACCTGAGGAGGAGGAAGTTCCACCTGAGGAGGAGGAAGTTCCACCTGAGGAGGAGGAAGTTCTACCTGAGGAGGAGGAAGTTCCACCTGAGGAGGAAGAAGTTCCACCTGAGGAGGAGGAAGTTCCACCTGAGGAGGAGGAAGTTCCTCCTGAAGAAGAAGTTGAACCTGAAGAAGAGCAAGTCCTTCCAGAAATCAAACCTAAGAAGCCAGTACCTGCACGAGtGCCTGAAGTGCCAAAGAAACCTGTACCACAGAAGAAAGTCCCTGTGCCGGCTCCTAAAAAAGTGGAACCTCCACCATCCAAAGTGCCTGAGGTTAAGAAGAAAGTGCCAGAGAAGAAAGTGATCATTCATAAGAAAGAGGAGGCGCCTCCTGCCACAGtgcCTGTGGTGCTTAAGAAACCTGAACCAGAAAAGAAAGTGCCTCCTCCTGGTCTTAAGAAAGCAGTGCCTCCTCCTGCCAAAGTTCCTGAGGTACCTAAGAGAGTGGAAGAAACACGAATCATTCTCCCTGAAGAAGAGGAAGTTCCACTGGTTGAAGtgtATGAGGAGCCCGAAGAGCCTATTCCAGAAGAAGAGATCCCTGAAGAACCACCTAGCATAGAAGAGTTTGAGGAGGTTGTTCCACCTAGAGtgcCTGAAGTGGTTAAGAAAGCAGTACCTGAAGTACCTACTCCTGTTCCTAAAAAAGTGGAGGCACCACCAGCTAAAGTGCCAAAGAAGGTTCCCGAGGAAAAAGTACCTGTTCCTGTTCAGAAAAAAGAGCCACCTCCAGCCAAAGTGCCAGAAAAGAAAGTCCCAGAAAAGAAAATCGCAGAAAAGAAAGTCCCTGTGCCTAAAAAGGAAGCTGTTCCCCCAGCTAAAGGGAGGACTGTCTATGAAGAAAAAGTATCAGTTGCCTTCCACAAAGAGGAGGTAgtaagagaaagaacagaattaGAAGTAGTGGAAACACCAGTGGAAGTTCTTGAGGAAGAAGAGTTCCACGAAGTTCAAGAATATTTTGAAGAAGAAGAGTTCCATGAAGTAGAAGAATTCATCAGAGTCGAAAAACCTAGAATGGAAGAAGTACACAGAGCTGAAGAGGTCCATAGGGTAATAGAATTTTTAGAGACAGAAGAAGTGGAAgtatatgaaaaacccaaagCTCCACCTAAAGGGCCTGAAATATCTGAGAAAGTCATCCCTCCAAAAAAACCACCCACTAAAGTTGTTCCTCGAAAAGAGCCACCAGCTAAAGTACCTGAAGCGCCCAAGAAAATTGTGGTAGAAGAAAAAGTACGTGTTCCTGAAGAGCCCACATTTCCACCAGCTAAAGCACCTGAAGTACCCAAGAAAATTGTTCCAGAAGAAAAGATTCGTGAAGCTCTTCCTAAAAAGCCTGAAGTTCCACCAGCTAAAGTTCCTGAGGTGCTTAAGAAAGGTATTCAAGAAGAAAGATCATCTAAAGCTCTTTCTGAAGACACAGCGATGTACATTTATGAAGTATATGAAGAATCTACCTCAGAAGAAAAAGTTCTTGTGACTCATCCTCAAAAGACAAAAGTCAAAATAGCAAAAGCACCTGAGCCATCCAAGAAAGTCGTTCCAGAGGACAAAATATATGTGACCATtcctaaaaagagagaaacaccAGCAACCAAAGCGCCTGATACAACCAGAGAAGTCTTTCCAGAAGTGGAGTTACCTGAAGCTGTTCCCCAAATTCCAGAGCATCCTCCAACTGAAGAGTTGGAAGTCTCCACGGAAGGTCTTCCAGAGCGGCAAGTTCCCGTTGCTAAAAGAAGAACGCTACCACCACCCAAAGCACCAGAAGTTGTGAAAGAATTGGCTCCTGAAGTGCAAGTATCTGAAGATGTTCCTAAAGAACCAGAACCTCTGCCTATAGAAGTGCCGGAAGCTCCTCAAGAAGTTTTTCCTGCCAAGAGAGTTCCTTCCAAAAAAAGAGAACCTCCTTCAATTGAAGTGCCGGAAGCTCCCCAAGGAATTGtctctgaaaagaaaacatatgtgaTTCGTCACAAAAAGGCTGAAGTTGTTCCTGATGAAGTGCCAGAAGTGCCCAGAGAAGTTGTCCCAGAAAAGAAAGTGCCTCCTCCCCAAAAGCCTGAAGTCGTACCTGCCAAAGTGCCTGAAGCTCCCAGAGAGGTTGTCCCTGAAAAGAAAGTGCTTGTGGTGCCTCGTAAAAGGCCAGAAGTCCCACCTGTTACAGTGCCCGAGGCTCCCAAAGAAGTTGTCCCTGAAAAGAAAGTACTTGTGGCGCCTCCTAAAAAGCCAGAAGTCCCACCTGTTACAGTGCCCAAGGCTCCTGAAGAAGTTGTCCCTGAAAAGAAAGTGCCTGTGGCACCTCCTAAAAGGCCAGAAGTCCCACCTGTTACAGTGCCCGAGGCTCCCAAAGAAGTTGTCCCTGAAAAGAAAGTGCATGTGCCGCCTCCTAAAAAGCCAGAAGTCCCATCTGTTACAGTGCCCGAGGCTCCCGAAGAAGTTGTCCCTGAAAAGAAAGTGCATGTGCCGCCTCCTAAAAAGCCAGAAGTTCCACCTGTTACAGTGCCTGAGGCTCCCAAAGAAGTTGTCCCTGAAAAGAAAGTACGTGTGCCGCCTCCTAAAAAGCCAGAAGTCCCACCTGTTACAGTGCCCGAGGCTCCCAAAGAAGTTGTCCCTGAAAAGAAAGTGCCTGCGGCGCCTCCCAAAAAGCCTGAAGTCCCACCAGCCAAAGTGCCGGAGGTGCCCAAGGCAGCTGTTCCAGAAAAGAAGGTGCCTGAAGTGATTCCTCCCAAACCGGAAAGTCCTCCCCCTGCAGTGCCTGAGGAACCACCCAAGGAAGTCATCCCTGAGAAGAGAGTACCGGTGGCTCCTCCCAAAAAGCCAGAAGCTCCACCTGCTAAAGTTCTTGAAGCTCCTAAAGAAGTTGTCCCCGAAAAGAAAATGCCTGTGGTTGTGCCCAAAAAGCCAGAAGTCCCACCTGCTAAAGTGCCTGAAGTTCCTCAAGAAGCTGTCCCCGAAGAGATCATTCCCAAGGCACCACCCAAAAAACTAGATGCTCCTCCTGTTACAGTACCTGAAGTTGCTCAAGAAGTTGTCCCAGAACAGAAATTTCCCAGGGCACCACCCAAAACACCAGAAGCCCAACCAATTTCAGTGCCtgaagttcctcaagaaattgTCCCTGAAAAGAAAGCAGCAGTGGCACCTCCTAAAAAGCCTGAAGCCCCACCTGTTACAGTGCCCGAGGCTCCCAAAGAAGTTGTCCCTGAAAAGAAAGTGCGTGTGCCACCTCCTAAAAAGCCGGAAGTCCCACCTGTTACAGTGCCTGAAGCTCCCAAAGAAGTTGTCCCTGAAAAGAAAGTGTCTGTGGCACCTCCTAAAAAGCCCAAAGTCCCACCTGTTACAGTGCCCGAGGCTCCCAAAGAAGTTGTCCCTGAAAAGAAAGTGCGTGTGCCACCTCCTAAAAAGCTGGAAGTCCCACCTGTTACAGTGCCCGAGGCTCCCAAAGAAGTTGTCCCTGAAATGGAAGTGCCTGTGGTGCTTCCTAAAGAACCTGAAGTCCCACCTGTTACAGTGCCCGAGGCTCCCGAAGAAGTTGTCCCTGAAAAGAAAGTGCGTGTGCCGCCTCCTAAAAAGCCAGAAGTTCCACCTGTTACAGTGCCTGAGGCTCCCGAAGAAGTTGTCCCTGAAAAGAAAGTGCGTGTGCCGCCTCCTAAAAAGCCAGAAGTTCCACCTGTTACAGTGCCCGAGGCTCCCAAGGAAGTTGTCCCTGAAAAGAAAGTGCATGTGGCACCTCCTAAAAAGCCAGAAGTCCCACCTGTTAAAGTGCCTGAGGCTCCCAAAGAAGTTGTCCCTGAAAAGAAAGTACGTGTGCCGCCTCCTAAAAAGCCAGAAGTCCCACCTGTTACAGTGCCCGAGGCTCCCAAAGAAGTTGTCCCTGAAAAGAAAGTGCCTACGGCGCCTCCCAAAAAGCCTGAAGTCCCACCAGCCAAAGTGCCGGAGGTGCCCAAGGCAGCTGTTCCAGAAAAGAAGGTGCCTGAAGTGATTCCTCCCAAACCAGAAAGTCCTCCCCCTGCAGTGCATGAGGAGCCTGAAGAAGTTGCCTGGGAAGAGCCCCCCGCCGAAGCTGTGGAAGAgccagagcctgctcctcctccaaaAGTGGCGGTGCCACCCAAGAAACCTGTCCCAGAAAAGAAACCACCTGCTATTGTTGCCAAAAAGCCTGAACCACCACCAGTGAAAGTGCCTGAGGTACCCAAGGAAGTTGTCCCTGAAAAGAAGGTGCCTCCAGTGGTTCCCAAAAAACCAGAAGTCCCACCTGCTAAAGTGCCTGAAGTTCCAAAAGAAGTTGTTGCAGAGAAGAAAGTAACGGTGCCCAAGAAGCCCGAAGTCCCGCCACCTAAAG	13437
circTTN_12615	chr36|22416247|22470684|-	NC_051840.1|22416247|22470684|-	NC_051840.1	36	22416247	22470684	-	103	84,84,84,84,84,84,84,84,84,84,84,84,84,84,84,87,84,84,84,84,84,84,84,84,78,84,75,84,78,84,84,84,75,84,78,81,294,84,69,78,93,75,84,75,84,342,84,84,84,78,84,168,78,93,75,81,216,81,84,84,84,78,78,81,108,102,78,81,81,84,84,84,81,87,78,78,63,405,48,69,84,60,27,78,210,261,268,90,184,286,93,288,291,288,288,279,279,279,288,279,282,279,282	0,216,413,609,800,991,1209,1402,1592,1787,1981,2176,2373,2567,2767,3011,3295,3492,3688,3879,4070,4266,4460,4655,4892,5086,5286,5813,7617,8024,8228,8421,9802,10030,10677,11525,12479,12921,13295,14284,14919,15652,16273,16517,17668,18073,18624,18911,19251,19816,20079,20401,20770,21628,21930,22215,23226,23742,24557,24867,25225,25467,25778,26046,27971,28497,28887,29153,29377,29687,31734,32200,33294,33612,34304,34545,35041,35508,36782,37798,39518,39902,40367,40499,40790,42648,43012,43375,43647,44673,45094,45773,48047,49035,49459,50343,50712,51105,51507,52509,52902,53620,54155	circRNA	TTN	protein-coding	XM_038447190.1	190,189,188,187,186,185,184,183,182,181,180,179,178,177,176,175,174,173,172,171,170,169,168,167,166,165,164,163,162,161,160,159,158,157,156,155,154,153,152,151,150,149,148,147,146,145,144,143,142,141,140,139,138,137,136,135,134,133,132,131,130,129,128,127,126,125,124,123,122,121,120,119,118,117,116,115,114,113,112,111,110,109,108,107,106,105,104,103,102,101,100,99,98,97,96,95,94,93,92,91,90,89,88	AACCACCCAGGTTCATTAAGAAGCTAGAACCTTCAAGAATTGTGAAACAGGATGAATACACAAGATACGAATGCAAAATCGGAGGGTCTCCAGAAATCAAGGTTTTGTGGTACAAAGATGAGACTGAAATTCAAGAGAGCAGTAAATTCAGAATGTCATTCCTTGACTCGGTGGCGGTGTTGGAAATGCACAACCTCAGTGTCGAGGACAGCGGAGACTACACGTGTGAGGCCCGCAACGCAGCAGGCAGTGCGAGCAGCAGCACTTCCTTAAAAGTTAAAGAACCACCCATTTTCCGCAAAAAGCCTCATCCTGTTGAGACACTGAAGGGAGCTGATGTTCATCTTGAATGTGAGCTTCAGGGGACTCCTCCTTTTCAAGTTTCTTGGCATAAAGATAAGAGAGAACTTAGGAGTGGCAAGAAGTACAAGATAATGTCCGAGAACTTCCTGACGAGCATTCACATCCTGGGTGTCGATGCTGCAGACATAGGGGAGTACCAGTGCAAAGCCACCAATGATGTGGGCAGCGACACTTGTGTTGCTTCTATCACTCTGAAAGCACCACCAAGGTTTGTGAAGAAGCTCAGCGATATTTCTACCATCGTTGGTGAAGAAGTTCAGCTGCAGACCACTATCGAAGGGCCTGAGCCAATATCAGTGGTGTGGTTCAAAGATAAGGGGGAAATTGTTAGAGAGAGTGACAACATATGGGTGTCTTATTCAGAAAATGTTGCAACCCTGCAGTTTGCAAGAGCAGAAACAGCCAACGCCGGAAAGTACACCTGTCAGATCAAAAACGACGCTGGAATGCAAGAGTGCTTCGCCACGCTCTCCGTTCTCGAACCTGCGGCAATTGTGGAAAAGCCAGAATCCATAAGAGTTACCACAGGAGATACCTGTACCTTGGAATGCACAGTCACTGGCACACCTGAACTCAGTACTAAGTGGTTTAAGGATGGAAAAGAGCTGACGAGTGACAGCAAATACAAAATAAGTTTCTTCAACAAAGTATCTGGCCTTAAGATTATCAACGTGGCACCCAGTGACAGTGGGGTATACAGTTTCGAGGTGCAAAACCCTGTTGGCAAAGACAGCTGTACAGCCTCAGTACAAGTTTCAGACCGAATTGTTCCTCCTTCATTCACGAGAAAATTGAAAGAGACGCATGGTCTGTCTGGTTCCTCGGTGGTAATGGAGTGCAAAGTCTATGGGTCACCCCCAATCTCTGTCTCCTGGTTCCACGAAGGAAATGAGGTCAGCAGTGGAAGGAAATACCAGACCACCCTGACAGATAACACTTGTGCTTTAACTGTGAACATGCTAGAAGAGTCCGATGCCGGCGACTACACGTGTATAGCTACTAATGTAGCCGGTTCTGATGAATGCAGTGCTCCTCTGACTGTGAGAGaacCACCATCTTTTGTTCAGAAACCTGAGGCCATGGATGTCTTAACCGGAGCCAATGTAACTTTCACAAGCATCATAAAAGGAACACCTCCTTTCACTGTCAGCTGGTTCAAGGGTAGCAGTGAACTAGCCCCAGGCGACAGGTGTAACGTATCTCTGGAGGATTGCGTTGCTGAGCTGGAGTTGTTTGGTGTAGACACAACACAAAGCGGAGACTATACCTGCATAGTTAGTAATGAAGCTGGCAAAGCTTCCTGTACAACACACCTCTATGTAAAAGCCCCAGCCAAATTTGTGAAGAGGCTCAATGATTACAGCATAGAGAAAGGAAAGCCCCTGATTCTCGAGGGCACCTACACTGGAACTCCTCCCATTTCAGTTACATGGAAGAAAAATGGCATAAACATAACTCCTTCCCAGAGGTGTAATATAACCACAACTGAAAAATCTGCAATCCTGGAAATTCCAAGTAGCACGGTAGAGGATGCGGGACAATACAATTGCTACATTGAAAATGCTTCTGGAAAAGATTCCTGCTCGGCACAAATACTGATACTAGAACCACCGTATTTTGTCAAGCAGCTGGAGCCTGTTAAAGTGACCGTTGGAGACTCTGCCTCTTTGCAATGCCAAATTGCTGGGACCCCTGAAATTGGGGTGTCCTGGTACAAAGGAGACACAAAATTAAGACCTACTGCCACCTACAAAATGCATTTTAGGAACAACGTGGCTACACTGGTTTTCAACCAGGTTGATAGTAATGACAGCGGAGAATATATCTGCAGAGCTGAAAACAGTGTGGGGGAAGTTTCTTCATCAACTTTCCTTAGTGTGCAAGAGCAAAAACTTCCACCATCATTTTCTCGTCAACTGCGAGATGTTCAAGAAACGGTTGGACTGCCCGTTGTCTTTGAATGTACCATAAATGGATCAGAGCCTATCTCAGTGTCTTGGTACAAAGACGGCAAGCCATTGAAAGATGGCCCAAATGTACAGACGTCATTTTTAGATAACGTGGCCactctcaatatttttaaaacagatcgGAGCCTTGCAGGCCAGTATTCTTGCACAGCTACGAATCCTATAGGGTCTGCTTCCTCCAGCGCCAGACTCATCCTCACAGAGGGGAAGAACCCGCCCTTCTTTGACATCCCCGTGGCCCCTGTGGATGCTGTGGTCGGGGAGAGTGCAGACTTCGAGTGCCACGTTACTGGGACACAACCAATAAAGGTCACCTGGGCCAAGGACAACAGAGAGATACGAAGTGGCGGAAACTACCAGATTAGTTACCTGGAAAACAGCGCCCACCTGACGATACTGAAAGTAGACAAGGGAGACTCTGGACAGTATACCTGCTATGCTGTGAATGAAGTGGGAAAGGACTCCTGCACAGCTCAACTTAATATAAAAGAACGGCTAATTCCACCAAGTTTCACTAAAAAACTCTCCGAGACAGTTGAAGAAACAGAAGGGAATTCGTTCCGCCTTGAGGGCCGTGTTGCCGGTTCTCAGCCTATAACGGTTGCATGGtacaaaaataatatagagaTTCACCCAACTTCTAACTGCGAAATTACATTCAAGAACAACACCCTCCTGCTGCACGTCAAGAAGGCAGGCATGGGCGACGCTGGCTTGTACACATGCAAAGTGTCCAATGACGCGGGCTCTGCTCTGTGTACATCTTCAATTGTCATCAAAGAACCTAAGAAGGCGCCTGTGTTTGATCAGCACCTCACTCCAGTAACAGTAAGCGAAGGAGAATTTGTGCAGCTCAGCTGCCACGTGCAGGGATCGGAGCCCATCAGGATCCAGTGGTTGAAGGCTGGAAGGGAAATAAAGCCTTCAGACAGGTGCAGCTTCAGCTTTGCCAACGGGACCGCCGTGCTGGAACTGAAGGACGTGGCTAAAGCCGATTCGGGAGATTACGTGTGCAAAGCTTCAAATGCGGCTGGAAGTGACACTTCAAAATCAAAAGTGACCATTAAAGACAAACCAGCCGCAGTCCCAGCAGCTAAGAAAGCAGCAGTCGACGGGAGACTCTTCTTCGTGTCAGAACCTCAGAGTATCAGAGTCGTAGAAAAAACCACTGCAACATTCATTGCAAAAGTTGGAGGTGATCCAATCCCAAATGTTAAATGGACAAAAGGGAAATGGAGGCAACTGAACCAGGGGGGTCGCATTCATATCCACCAGAAAGGCGATGAAGCAAAGCTGGAGATTAGAGACACCACAAAAACCGATTCTGGATTGTATCGGTGTGTCGCATTTAATAAACACGGTGAAATTGAAAGTAATGTTAACCTGCAGGTggatgaaaggaagaaacaagagaAGATTGAAGGAGATCTTAGAGCAATGCTGAAAAAaACTCCAGTCTTAAAGAAGGGAactggagaagaggaggaaatcgATATTATGGAACTTCTCAAAAATGTTGAtcctaaagaatatgaaaaatatgccCGCATGTATGGAATCACTGACTTCCGAGGTCTTCTTCAAGCGTTTGAAATGTTAAAGCAAAGTCAAGAAGAGGAGACACATAGATTGGAAATTGAGGAAATagagaagtcagagaaggacGAAAAGGAATTTGAGGAACTTGTATCATTTATTCAGCAAAGGCTGTCACAGACAGAGCCTGTCACTCTGATCAAGGATATTGAGAATCAGACAGTTTTGAAAGATGACGAAGCCGTGTTCGAAATTGACATCAAGATCAATTATCCAGAGATCAAGCTTTCATGGTACAAAGGGACTGAAAAACTGGAACCCAGTGATAAATTTGAAATAAGTATTGATGGTGACCGACACACACTCAGAGTCAAAGACTGTCAACTCAAAGATCAGGGCAATTATAGATTGGTGTGTGGTCCCCACATCGCTAGTGCCAAACTAACCGTGATCGAGCCTGCTTGGGAACGGCATCTTCAGGATGTGACTTTGAAAGAAGGCCAGACGTGCACCATGACCTGCCAGTTTTCAGTGCCAAACGTAAAATCTTCATGGTTCAGAAATGGCAGACTCCTGAAGCCCCAGGGCAGGCATCAGACAGCAGTGGAGCACAAGGTCCACAAACTGACCATCGCAGATGTTCGAGCAGAAGACCAGGGACGGTACACCTGCAAATATGAAGACCTGGAGACGTCGGCAGAGCTCAGAATTGAAGCTGAACCAATTCAGTTTACGAAGCGCATACAGAACATCGTGGTGAGTGAGCATCAGTCTGCCACCTTCGAATGCGAAGTGTCTTTTGATGATGCCATAGTGACATGGTACAAAGGCCCAACAGAACTGACTGAAAGCCAGAAGTACAACTTTAGGAATGATGGTCGCTGCCATTACATGACCATCCACAATGTGACCCCAGATGACGAAGGTGTCTACTCAGTAATTGCTCGACTGGAACCAAGAGGTGAAGCAAGAAGCACAGCAGAGCTGTACTTAACAACTAAAGaaatCAAGCTTGAGATGACGCCTCCcgATATtcctgattccagagtcccgATCCCAACCATGCCTATCCGAGCAGTACCTCCGGAAGAAATCCCTGCGATGGTTGTTCCTCCTATTCCTCTGTTGCTGCCATCACCTGAAGAAAAGAAACCACCAGCAAAACGCATTGAAGtgaCCAAAAAAGCTGTGAAAAAAGATGCCAAAAAAGTTGTTGCGAAGCCCAAAGAAGAGCCACCTCAAGagGTTGCCAAGAAGCCCCTGCGTCCAACTGCCTTGATTCCAGCTGAAGctcCTGAAATTATCGATATATCCTCCAAGgctgaagaagtaaaaataacGACAATAACCAGAAAGAAAGaggttcaaaaagaaaaagaagctgtgTATGAGAAAAAGCGTGCTGTCTACGAGGAAAAGAAACTTTTCATCGAATCTTTGGAAGAACCTTATGATGAACTGGAAGTGGAACAGTACGCGGAGCCATTCGAAGAACCTTACTATGAAGAGCCGGATGAGGACTACGAGGAGACCAAGGTCGAAGCTAAAAGGGAAGTCCACGAGGAATGGGAGGAAGATTTCGAGGAAGGCCAGGAGTACTATGAAAGGGAAGAAGGTTATGATGAAGGGGAGGAAGAGTGGGAAGAAACttacaaagagagagaagtcATCCAAGTGCAAAAGGAGGTTTACGAAGAATCACATGAGAGAAGAATTCCAGCCAAAGTGCCTGAAAAGAAAGCAGTGCCACCTCCAAAAGTTGTAAAGAAGCCAGTagttgaaaaaattgaaaagaccTCTCGAAGAATGGAGGAAGAGAAAGTTCAAGTCACCAAAGtaccCGAAGTTTCAAAGAAGATGGTTCCACAAAAACCTTCTCGGACTCCAGTGCAGGAAGAAGTTATTGAAGTGAAAGTACCAGCCGTGCATACAAAGAAGATGGTTATTTCAGAAGAGAAGATGTTCTTTGCTTCTCACACAGAGGAGGAGGTGTCAGTCACAGtcccCGAGGTACAAAAGAAAACTGTTACCGAAGAGAAAATTCATGTTGCTGTCTCCAAAAAGACTGAGCCTCCACCTAAAGtccctgAGCCACCTAAGAAACCGGTCCCTGAAGAAGTGGTTGCTGTTCCCATTCCTAAAAAGGTGGAGCCCCCACCAGCCAAAGTTCCTGAAGTTCCCAAGAAACCTGTGCCAGAGGAGAAAAAGCCTGTTCCTGTCCCCAAAAAggaacctgctgctcccccaaAAGTCCCAGAAGTGCCAAAGAAACCTGTCCCTGAAGAAAAGATTCCTGTTCCTgttgcaaagaaaaaggaagctcCACCAGCTAAAGTTCCTGAAGTACAGAAGAGGGTtgtcacagaagaaaaaataaccatTGTCACTGAAAGAGAGGAATCTCCACCACCAGCAGTGCCAGAAATACCAAAGAAGaaagtcccagaagaaaaaagaCCCGTTCCTCATATAGAGGAAGAAGCTCCACCACCAAAAGTTCTGCGTAAGAAACCCGTCCCTGAAGAGAAAGTTCCTGTACCAGTTCCTGTCGCTAAGAAAGCTCCTCCTCCCCGAGCTGAAGTTTCTAAGAAAACTGtggtagaagaaaaaagattCGCTGCCGAAGAAAAACTGTCTGTGGCGGTTCCTCAGAGAGTGGAACTCATGCGACACGAAGaGGAGGAGTGGAGTTAttcagaagaagaggaaagagtgtCCTTTTCAGTCtatagagaagaggaaagagaggaggaggaagaagaagtaGAGATTACTGAATATGAAGTGATGGAAGAGCCGGAGGAATATGTTGTGGAAGAAAAGACGCACTTTATTTCTAAGAGAGTGGAAGCTGAACCAGCTGAAGTGCTTGAGAAGCATGAGAAGAAGATTGTAATGAAACCGAAAATTCCTGCTAAAATAGAGGAGCCCCCACCAGCCAAAGTTCCTGAAGCACCTAAGAAAATTGTGCCAGAAAAGAAAGTCCCTGCTGCAGTTCCCAAAAAGGAAAAGGTGCCACCAGTGCCAGAAGAGCCAAAGAAGCCAGTTCCAGAAAAAAGGGTTCCTCCAAAAGTGGTTAAGGAAGAAGAGCCTCCCCCCACCAAAGTGGCTGAGAGGCACATGCAAATTACCCAAGAAGAAAAAGTTCACGTTGCTGTAACTAAAAAAGAGGAGCCTCCGAGAGCAAGAGTGCCTGAAGAACCCAAGAGAGCTGTTCCAGAAGAAAAAATTCCTAAACTCAAACCTAAGAGAGAGGAAGAACCACCAGCAAAAGTcactgaaatcagaaaaagagctgttaaagaagaaaaggtaTCCATTGAAGTTCCAAAAAGAAAAGCTCCTCCCGTGAAAGAAGTAACTGTAACTGAAGAGAAAGAATGGTCTTACGTCCATGAAGAAGAAACTGTTTCAGTAGAACGGGAAGAGGAATATGATGAAATCGAGGAATATGAATATAAAGAATCTGAGGAGTATGAACCAACAGAAGAATATGACCAATATGAAGAATATGAGGAACATGAATTTGAACATTATGAAGAGTATAAAGAGCATGAAGAATATGTCACAGAAGAACCCAAGAAGCCTCTCCCAGTAAAGCCTGTCCAAGAAGAACCGGTTCCCAGAAAGCCAAAGGCTCCACCAGCTAAAGtGCCGAAGAAAGTCGTCCCTGAAGAAAAAGTCCCAGTGCCCATTCCCAAGAAACTCAAACCTCCACCACCCAAAGtgactgaagaatcaaagaaacttgttgaggaaaaaatacacatttcaatTACCAAACGTGAAAAAGAGCAGGTGGCTGAGCCAGCTGTTAAAGTGCCCGTGATGCCCAAGAGAGTTGTCACAGAAGAAAAAGTGCTTGTTCCTAAAAAAGAAGTAACAGCACCTGTTACAGTGCCAGAagtaccaaaaagacaagaaccagAAGAGATTGTCTATGAAGAGGAAGTTGTAACCCAAGTagaagaatattttgaagaagaagaagaagaagaagaagaatacatTCATGAAGAAGAGGAATTCATAACTGAAGAAGAAGTACCAGTGATACCAGTCAAAGtgcCCGAGATACCCAAGAAACCTGTACCAGAAGAGAAGAAACCTGTTCCTGTTCCCAAAAAGAAGGAAGCCCCACCAGCAAAAGTGCCTGAGGTTCCTAAGAAGCCAGAGGAGAAAGTTCCTGTGCCCGTTCCTAAAAAAGAGAAGCCTCCACCAGCTAAAGTTCCTGAAGTACCCAAGAAACCTGTACCAGAGGAGAAAGTACCAGTACCGGTTCCTAAAAAGGTGGAAGCACCACCCGCCAAAGtgCCAGAAGTGCCCAAGAAGCCTGTGCCTGAGAAGAAAGTGCCAGTTCCTGTTCCTAAGAAAGTAGAGGCTCCACCTGCAAAAGtgccaGAGGTGCCCAAGAAGGTCATCCCAGAGGAAAAGAAACCAACACCTGTTCCGAAAAAAGCAGAAGCTCCACCACCCAAAGtgcCGAAGAAACGCGAGCCAGTTCCAGTTCCTGTAGCTCTACTTCGGGAAGAAGAAGTTCCATTTGAAGAAGAAATTGCTCCTGAAGAGGAAGTTCTACCTGAGGAGGAGGAAGTTCTACCTGAGGAGGAGGAAGTTCCACCTGAGGAGGAGGAAGTTCCACCTGAGGAGGAGGAAGTTCTACCTGAGGAGGAGGAAGTTCCACCTGAGGAGGAAGAAGTTCCACCTGAGGAGGAGGAAGTTCCACCTGAGGAGGAGGAAGTTCCTCCTGAAGAAGAAGTTGAACCTGAAGAAGAGCAAGTCCTTCCAGAAATCAAACCTAAGAAGCCAGTACCTGCACGAGtGCCTGAAGTGCCAAAGAAACCTGTACCACAGAAGAAAGTCCCTGTGCCGGCTCCTAAAAAAGTGGAACCTCCACCATCCAAAGTGCCTGAGGTTAAGAAGAAAGTGCCAGAGAAGAAAGTGATCATTCATAAGAAAGAGGAGGCGCCTCCTGCCACAGtgcCTGTGGTGCTTAAGAAACCTGAACCAGAAAAGAAAGTGCCTCCTCCTGGTCTTAAGAAAGCAGTGCCTCCTCCTGCCAAAGTTCCTGAGGTACCTAAGAGAGTGGAAGAAACACGAATCATTCTCCCTGAAGAAGAGGAAGTTCCACTGGTTGAAGtgtATGAGGAGCCCGAAGAGCCTATTCCAGAAGAAGAGATCCCTGAAGAACCACCTAGCATAGAAGAGTTTGAGGAGGTTGTTCCACCTAGAGtgcCTGAAGTGGTTAAGAAAGCAGTACCTGAAGTACCTACTCCTGTTCCTAAAAAAGTGGAGGCACCACCAGCTAAAGTGCCAAAGAAGGTTCCCGAGGAAAAAGTACCTGTTCCTGTTCAGAAAAAAGAGCCACCTCCAGCCAAAGTGCCAGAAAAGAAAGTCCCAGAAAAGAAAATCGCAGAAAAGAAAGTCCCTGTGCCTAAAAAGGAAGCTGTTCCCCCAGCTAAAGGGAGGACTGTCTATGAAGAAAAAGTATCAGTTGCCTTCCACAAAGAGGAGGTAgtaagagaaagaacagaattaGAAGTAGTGGAAACACCAGTGGAAGTTCTTGAGGAAGAAGAGTTCCACGAAGTTCAAGAATATTTTGAAGAAGAAGAGTTCCATGAAGTAGAAGAATTCATCAGAGTCGAAAAACCTAGAATGGAAGAAGTACACAGAGCTGAAGAGGTCCATAGGGTAATAGAATTTTTAGAGACAGAAGAAGTGGAAgtatatgaaaaacccaaagCTCCACCTAAAGGGCCTGAAATATCTGAGAAAGTCATCCCTCCAAAAAAACCACCCACTAAAGTTGTTCCTCGAAAAGAGCCACCAGCTAAAGTACCTGAAGCGCCCAAGAAAATTGTGGTAGAAGAAAAAGTACGTGTTCCTGAAGAGCCCACATTTCCACCAGCTAAAGCACCTGAAGTACCCAAGAAAATTGTTCCAGAAGAAAAGATTCGTGAAGCTCTTCCTAAAAAGCCTGAAGTTCCACCAGCTAAAGTTCCTGAGGTGCTTAAGAAAGGTATTCAAGAAGAAAGATCATCTAAAGCTCTTTCTGAAGACACAGCGATGTACATTTATGAAGTATATGAAGAATCTACCTCAGAAGAAAAAGTTCTTGTGACTCATCCTCAAAAGACAAAAGTCAAAATAGCAAAAGCACCTGAGCCATCCAAGAAAGTCGTTCCAGAGGACAAAATATATGTGACCATtcctaaaaagagagaaacaccAGCAACCAAAGCGCCTGATACAACCAGAGAAGTCTTTCCAGAAGTGGAGTTACCTGAAGCTGTTCCCCAAATTCCAGAGCATCCTCCAACTGAAGAGTTGGAAGTCTCCACGGAAGGTCTTCCAGAGCGGCAAGTTCCCGTTGCTAAAAGAAGAACGCTACCACCACCCAAAGCACCAGAAGTTGTGAAAGAATTGGCTCCTGAAGTGCAAGTATCTGAAGATGTTCCTAAAGAACCAGAACCTCTGCCTATAGAAGTGCCGGAAGCTCCTCAAGAAGTTTTTCCTGCCAAGAGAGTTCCTTCCAAAAAAAGAGAACCTCCTTCAATTGAAGTGCCGGAAGCTCCCCAAGGAATTGtctctgaaaagaaaacatatgtgaTTCGTCACAAAAAGGCTGAAGTTGTTCCTGATGAAGTGCCAGAAGTGCCCAGAGAAGTTGTCCCAGAAAAGAAAGTGCCTCCTCCCCAAAAGCCTGAAGTCGTACCTGCCAAAGTGCCTGAAGCTCCCAGAGAGGTTGTCCCTGAAAAGAAAGTGCTTGTGGTGCCTCGTAAAAGGCCAGAAGTCCCACCTGTTACAGTGCCCGAGGCTCCCAAAGAAGTTGTCCCTGAAAAGAAAGTACTTGTGGCGCCTCCTAAAAAGCCAGAAGTCCCACCTGTTACAGTGCCCAAGGCTCCTGAAGAAGTTGTCCCTGAAAAGAAAGTGCCTGTGGCACCTCCTAAAAGGCCAGAAGTCCCACCTGTTACAGTGCCCGAGGCTCCCAAAGAAGTTGTCCCTGAAAAGAAAGTGCATGTGCCGCCTCCTAAAAAGCCAGAAGTCCCATCTGTTACAGTGCCCGAGGCTCCCGAAGAAGTTGTCCCTGAAAAGAAAGTGCATGTGCCGCCTCCTAAAAAGCCAGAAGTTCCACCTGTTACAGTGCCTGAGGCTCCCAAAGAAGTTGTCCCTGAAAAGAAAGTACGTGTGCCGCCTCCTAAAAAGCCAGAAGTCCCACCTGTTACAGTGCCCGAGGCTCCCAAAGAAGTTGTCCCTGAAAAGAAAGTGCCTGCGGCGCCTCCCAAAAAGCCTGAAGTCCCACCAGCCAAAGTGCCGGAGGTGCCCAAGGCAGCTGTTCCAGAAAAGAAGGTGCCTGAAGTGATTCCTCCCAAACCGGAAAGTCCTCCCCCTGCAGTGCCTGAGGAACCACCCAAGGAAGTCATCCCTGAGAAGAGAGTACCGGTGGCTCCTCCCAAAAAGCCAGAAGCTCCACCTGCTAAAGTTCTTGAAGCTCCTAAAGAAGTTGTCCCCGAAAAGAAAATGCCTGTGGTTGTGCCCAAAAAGCCAGAAGTCCCACCTGCTAAAGTGCCTGAAGTTCCTCAAGAAGCTGTCCCCGAAGAGATCATTCCCAAGGCACCACCCAAAAAACTAGATGCTCCTCCTGTTACAGTACCTGAAGTTGCTCAAGAAGTTGTCCCAGAACAGAAATTTCCCAGGGCACCACCCAAAACACCAGAAGCCCAACCAATTTCAGTGCCtgaagttcctcaagaaattgTCCCTGAAAAGAAAGCAGCAGTGGCACCTCCTAAAAAGCCTGAAGCCCCACCTGTTACAGTGCCCGAGGCTCCCAAAGAAGTTGTCCCTGAAAAGAAAGTGCGTGTGCCACCTCCTAAAAAGCCGGAAGTCCCACCTGTTACAGTGCCTGAAGCTCCCAAAGAAGTTGTCCCTGAAAAGAAAGTGTCTGTGGCACCTCCTAAAAAGCCCAAAGTCCCACCTGTTACAGTGCCCGAGGCTCCCAAAGAAGTTGTCCCTGAAAAGAAAGTGCGTGTGCCACCTCCTAAAAAGCTGGAAGTCCCACCTGTTACAGTGCCCGAGGCTCCCAAAGAAGTTGTCCCTGAAATGGAAGTGCCTGTGGTGCTTCCTAAAGAACCTGAAGTCCCACCTGTTACAGTGCCCGAGGCTCCCGAAGAAGTTGTCCCTGAAAAGAAAGTGCGTGTGCCGCCTCCTAAAAAGCCAGAAGTTCCACCTGTTACAGTGCCTGAGGCTCCCGAAGAAGTTGTCCCTGAAAAGAAAGTGCGTGTGCCGCCTCCTAAAAAGCCAGAAGTTCCACCTGTTACAGTGCCCGAGGCTCCCAAGGAAGTTGTCCCTGAAAAGAAAGTGCATGTGGCACCTCCTAAAAAGCCAGAAGTCCCACCTGTTAAAGTGCCTGAGGCTCCCAAAGAAGTTGTCCCTGAAAAGAAAGTACGTGTGCCGCCTCCTAAAAAGCCAGAAGTCCCACCTGTTACAGTGCCCGAGGCTCCCAAAGAAGTTGTCCCTGAAAAGAAAGTGCCTACGGCGCCTCCCAAAAAGCCTGAAGTCCCACCAGCCAAAGTGCCGGAGGTGCCCAAGGCAGCTGTTCCAGAAAAGAAGGTGCCTGAAGTGATTCCTCCCAAACCAGAAAGTCCTCCCCCTGCAGTGCATGAGGAGCCTGAAGAAGTTGCCTGGGAAGAGCCCCCCGCCGAAGCTGTGGAAGAgccagagcctgctcctcctccaaaAG	12615
circTTN_12531	chr36|22416463|22470684|-	NC_051840.1|22416463|22470684|-	NC_051840.1	36	22416463	22470684	-	102	84,84,84,84,84,84,84,84,84,84,84,84,84,84,87,84,84,84,84,84,84,84,84,78,84,75,84,78,84,84,84,75,84,78,81,294,84,69,78,93,75,84,75,84,342,84,84,84,78,84,168,78,93,75,81,216,81,84,84,84,78,78,81,108,102,78,81,81,84,84,84,81,87,78,78,63,405,48,69,84,60,27,78,210,261,268,90,184,286,93,288,291,288,288,279,279,279,288,279,282,279,282	0,197,393,584,775,993,1186,1376,1571,1765,1960,2157,2351,2551,2795,3079,3276,3472,3663,3854,4050,4244,4439,4676,4870,5070,5597,7401,7808,8012,8205,9586,9814,10461,11309,12263,12705,13079,14068,14703,15436,16057,16301,17452,17857,18408,18695,19035,19600,19863,20185,20554,21412,21714,21999,23010,23526,24341,24651,25009,25251,25562,25830,27755,28281,28671,28937,29161,29471,31518,31984,33078,33396,34088,34329,34825,35292,36566,37582,39302,39686,40151,40283,40574,42432,42796,43159,43431,44457,44878,45557,47831,48819,49243,50127,50496,50889,51291,52293,52686,53404,53939	circRNA	TTN	protein-coding	XM_038447190.1	189,188,187,186,185,184,183,182,181,180,179,178,177,176,175,174,173,172,171,170,169,168,167,166,165,164,163,162,161,160,159,158,157,156,155,154,153,152,151,150,149,148,147,146,145,144,143,142,141,140,139,138,137,136,135,134,133,132,131,130,129,128,127,126,125,124,123,122,121,120,119,118,117,116,115,114,113,112,111,110,109,108,107,106,105,104,103,102,101,100,99,98,97,96,95,94,93,92,91,90,89,88	AACCACCCAGGTTCATTAAGAAGCTAGAACCTTCAAGAATTGTGAAACAGGATGAATACACAAGATACGAATGCAAAATCGGAGGGTCTCCAGAAATCAAGGTTTTGTGGTACAAAGATGAGACTGAAATTCAAGAGAGCAGTAAATTCAGAATGTCATTCCTTGACTCGGTGGCGGTGTTGGAAATGCACAACCTCAGTGTCGAGGACAGCGGAGACTACACGTGTGAGGCCCGCAACGCAGCAGGCAGTGCGAGCAGCAGCACTTCCTTAAAAGTTAAAGAACCACCCATTTTCCGCAAAAAGCCTCATCCTGTTGAGACACTGAAGGGAGCTGATGTTCATCTTGAATGTGAGCTTCAGGGGACTCCTCCTTTTCAAGTTTCTTGGCATAAAGATAAGAGAGAACTTAGGAGTGGCAAGAAGTACAAGATAATGTCCGAGAACTTCCTGACGAGCATTCACATCCTGGGTGTCGATGCTGCAGACATAGGGGAGTACCAGTGCAAAGCCACCAATGATGTGGGCAGCGACACTTGTGTTGCTTCTATCACTCTGAAAGCACCACCAAGGTTTGTGAAGAAGCTCAGCGATATTTCTACCATCGTTGGTGAAGAAGTTCAGCTGCAGACCACTATCGAAGGGCCTGAGCCAATATCAGTGGTGTGGTTCAAAGATAAGGGGGAAATTGTTAGAGAGAGTGACAACATATGGGTGTCTTATTCAGAAAATGTTGCAACCCTGCAGTTTGCAAGAGCAGAAACAGCCAACGCCGGAAAGTACACCTGTCAGATCAAAAACGACGCTGGAATGCAAGAGTGCTTCGCCACGCTCTCCGTTCTCGAACCTGCGGCAATTGTGGAAAAGCCAGAATCCATAAGAGTTACCACAGGAGATACCTGTACCTTGGAATGCACAGTCACTGGCACACCTGAACTCAGTACTAAGTGGTTTAAGGATGGAAAAGAGCTGACGAGTGACAGCAAATACAAAATAAGTTTCTTCAACAAAGTATCTGGCCTTAAGATTATCAACGTGGCACCCAGTGACAGTGGGGTATACAGTTTCGAGGTGCAAAACCCTGTTGGCAAAGACAGCTGTACAGCCTCAGTACAAGTTTCAGACCGAATTGTTCCTCCTTCATTCACGAGAAAATTGAAAGAGACGCATGGTCTGTCTGGTTCCTCGGTGGTAATGGAGTGCAAAGTCTATGGGTCACCCCCAATCTCTGTCTCCTGGTTCCACGAAGGAAATGAGGTCAGCAGTGGAAGGAAATACCAGACCACCCTGACAGATAACACTTGTGCTTTAACTGTGAACATGCTAGAAGAGTCCGATGCCGGCGACTACACGTGTATAGCTACTAATGTAGCCGGTTCTGATGAATGCAGTGCTCCTCTGACTGTGAGAGaacCACCATCTTTTGTTCAGAAACCTGAGGCCATGGATGTCTTAACCGGAGCCAATGTAACTTTCACAAGCATCATAAAAGGAACACCTCCTTTCACTGTCAGCTGGTTCAAGGGTAGCAGTGAACTAGCCCCAGGCGACAGGTGTAACGTATCTCTGGAGGATTGCGTTGCTGAGCTGGAGTTGTTTGGTGTAGACACAACACAAAGCGGAGACTATACCTGCATAGTTAGTAATGAAGCTGGCAAAGCTTCCTGTACAACACACCTCTATGTAAAAGCCCCAGCCAAATTTGTGAAGAGGCTCAATGATTACAGCATAGAGAAAGGAAAGCCCCTGATTCTCGAGGGCACCTACACTGGAACTCCTCCCATTTCAGTTACATGGAAGAAAAATGGCATAAACATAACTCCTTCCCAGAGGTGTAATATAACCACAACTGAAAAATCTGCAATCCTGGAAATTCCAAGTAGCACGGTAGAGGATGCGGGACAATACAATTGCTACATTGAAAATGCTTCTGGAAAAGATTCCTGCTCGGCACAAATACTGATACTAGAACCACCGTATTTTGTCAAGCAGCTGGAGCCTGTTAAAGTGACCGTTGGAGACTCTGCCTCTTTGCAATGCCAAATTGCTGGGACCCCTGAAATTGGGGTGTCCTGGTACAAAGGAGACACAAAATTAAGACCTACTGCCACCTACAAAATGCATTTTAGGAACAACGTGGCTACACTGGTTTTCAACCAGGTTGATAGTAATGACAGCGGAGAATATATCTGCAGAGCTGAAAACAGTGTGGGGGAAGTTTCTTCATCAACTTTCCTTAGTGTGCAAGAGCAAAAACTTCCACCATCATTTTCTCGTCAACTGCGAGATGTTCAAGAAACGGTTGGACTGCCCGTTGTCTTTGAATGTACCATAAATGGATCAGAGCCTATCTCAGTGTCTTGGTACAAAGACGGCAAGCCATTGAAAGATGGCCCAAATGTACAGACGTCATTTTTAGATAACGTGGCCactctcaatatttttaaaacagatcgGAGCCTTGCAGGCCAGTATTCTTGCACAGCTACGAATCCTATAGGGTCTGCTTCCTCCAGCGCCAGACTCATCCTCACAGAGGGGAAGAACCCGCCCTTCTTTGACATCCCCGTGGCCCCTGTGGATGCTGTGGTCGGGGAGAGTGCAGACTTCGAGTGCCACGTTACTGGGACACAACCAATAAAGGTCACCTGGGCCAAGGACAACAGAGAGATACGAAGTGGCGGAAACTACCAGATTAGTTACCTGGAAAACAGCGCCCACCTGACGATACTGAAAGTAGACAAGGGAGACTCTGGACAGTATACCTGCTATGCTGTGAATGAAGTGGGAAAGGACTCCTGCACAGCTCAACTTAATATAAAAGAACGGCTAATTCCACCAAGTTTCACTAAAAAACTCTCCGAGACAGTTGAAGAAACAGAAGGGAATTCGTTCCGCCTTGAGGGCCGTGTTGCCGGTTCTCAGCCTATAACGGTTGCATGGtacaaaaataatatagagaTTCACCCAACTTCTAACTGCGAAATTACATTCAAGAACAACACCCTCCTGCTGCACGTCAAGAAGGCAGGCATGGGCGACGCTGGCTTGTACACATGCAAAGTGTCCAATGACGCGGGCTCTGCTCTGTGTACATCTTCAATTGTCATCAAAGAACCTAAGAAGGCGCCTGTGTTTGATCAGCACCTCACTCCAGTAACAGTAAGCGAAGGAGAATTTGTGCAGCTCAGCTGCCACGTGCAGGGATCGGAGCCCATCAGGATCCAGTGGTTGAAGGCTGGAAGGGAAATAAAGCCTTCAGACAGGTGCAGCTTCAGCTTTGCCAACGGGACCGCCGTGCTGGAACTGAAGGACGTGGCTAAAGCCGATTCGGGAGATTACGTGTGCAAAGCTTCAAATGCGGCTGGAAGTGACACTTCAAAATCAAAAGTGACCATTAAAGACAAACCAGCCGCAGTCCCAGCAGCTAAGAAAGCAGCAGTCGACGGGAGACTCTTCTTCGTGTCAGAACCTCAGAGTATCAGAGTCGTAGAAAAAACCACTGCAACATTCATTGCAAAAGTTGGAGGTGATCCAATCCCAAATGTTAAATGGACAAAAGGGAAATGGAGGCAACTGAACCAGGGGGGTCGCATTCATATCCACCAGAAAGGCGATGAAGCAAAGCTGGAGATTAGAGACACCACAAAAACCGATTCTGGATTGTATCGGTGTGTCGCATTTAATAAACACGGTGAAATTGAAAGTAATGTTAACCTGCAGGTggatgaaaggaagaaacaagagaAGATTGAAGGAGATCTTAGAGCAATGCTGAAAAAaACTCCAGTCTTAAAGAAGGGAactggagaagaggaggaaatcgATATTATGGAACTTCTCAAAAATGTTGAtcctaaagaatatgaaaaatatgccCGCATGTATGGAATCACTGACTTCCGAGGTCTTCTTCAAGCGTTTGAAATGTTAAAGCAAAGTCAAGAAGAGGAGACACATAGATTGGAAATTGAGGAAATagagaagtcagagaaggacGAAAAGGAATTTGAGGAACTTGTATCATTTATTCAGCAAAGGCTGTCACAGACAGAGCCTGTCACTCTGATCAAGGATATTGAGAATCAGACAGTTTTGAAAGATGACGAAGCCGTGTTCGAAATTGACATCAAGATCAATTATCCAGAGATCAAGCTTTCATGGTACAAAGGGACTGAAAAACTGGAACCCAGTGATAAATTTGAAATAAGTATTGATGGTGACCGACACACACTCAGAGTCAAAGACTGTCAACTCAAAGATCAGGGCAATTATAGATTGGTGTGTGGTCCCCACATCGCTAGTGCCAAACTAACCGTGATCGAGCCTGCTTGGGAACGGCATCTTCAGGATGTGACTTTGAAAGAAGGCCAGACGTGCACCATGACCTGCCAGTTTTCAGTGCCAAACGTAAAATCTTCATGGTTCAGAAATGGCAGACTCCTGAAGCCCCAGGGCAGGCATCAGACAGCAGTGGAGCACAAGGTCCACAAACTGACCATCGCAGATGTTCGAGCAGAAGACCAGGGACGGTACACCTGCAAATATGAAGACCTGGAGACGTCGGCAGAGCTCAGAATTGAAGCTGAACCAATTCAGTTTACGAAGCGCATACAGAACATCGTGGTGAGTGAGCATCAGTCTGCCACCTTCGAATGCGAAGTGTCTTTTGATGATGCCATAGTGACATGGTACAAAGGCCCAACAGAACTGACTGAAAGCCAGAAGTACAACTTTAGGAATGATGGTCGCTGCCATTACATGACCATCCACAATGTGACCCCAGATGACGAAGGTGTCTACTCAGTAATTGCTCGACTGGAACCAAGAGGTGAAGCAAGAAGCACAGCAGAGCTGTACTTAACAACTAAAGaaatCAAGCTTGAGATGACGCCTCCcgATATtcctgattccagagtcccgATCCCAACCATGCCTATCCGAGCAGTACCTCCGGAAGAAATCCCTGCGATGGTTGTTCCTCCTATTCCTCTGTTGCTGCCATCACCTGAAGAAAAGAAACCACCAGCAAAACGCATTGAAGtgaCCAAAAAAGCTGTGAAAAAAGATGCCAAAAAAGTTGTTGCGAAGCCCAAAGAAGAGCCACCTCAAGagGTTGCCAAGAAGCCCCTGCGTCCAACTGCCTTGATTCCAGCTGAAGctcCTGAAATTATCGATATATCCTCCAAGgctgaagaagtaaaaataacGACAATAACCAGAAAGAAAGaggttcaaaaagaaaaagaagctgtgTATGAGAAAAAGCGTGCTGTCTACGAGGAAAAGAAACTTTTCATCGAATCTTTGGAAGAACCTTATGATGAACTGGAAGTGGAACAGTACGCGGAGCCATTCGAAGAACCTTACTATGAAGAGCCGGATGAGGACTACGAGGAGACCAAGGTCGAAGCTAAAAGGGAAGTCCACGAGGAATGGGAGGAAGATTTCGAGGAAGGCCAGGAGTACTATGAAAGGGAAGAAGGTTATGATGAAGGGGAGGAAGAGTGGGAAGAAACttacaaagagagagaagtcATCCAAGTGCAAAAGGAGGTTTACGAAGAATCACATGAGAGAAGAATTCCAGCCAAAGTGCCTGAAAAGAAAGCAGTGCCACCTCCAAAAGTTGTAAAGAAGCCAGTagttgaaaaaattgaaaagaccTCTCGAAGAATGGAGGAAGAGAAAGTTCAAGTCACCAAAGtaccCGAAGTTTCAAAGAAGATGGTTCCACAAAAACCTTCTCGGACTCCAGTGCAGGAAGAAGTTATTGAAGTGAAAGTACCAGCCGTGCATACAAAGAAGATGGTTATTTCAGAAGAGAAGATGTTCTTTGCTTCTCACACAGAGGAGGAGGTGTCAGTCACAGtcccCGAGGTACAAAAGAAAACTGTTACCGAAGAGAAAATTCATGTTGCTGTCTCCAAAAAGACTGAGCCTCCACCTAAAGtccctgAGCCACCTAAGAAACCGGTCCCTGAAGAAGTGGTTGCTGTTCCCATTCCTAAAAAGGTGGAGCCCCCACCAGCCAAAGTTCCTGAAGTTCCCAAGAAACCTGTGCCAGAGGAGAAAAAGCCTGTTCCTGTCCCCAAAAAggaacctgctgctcccccaaAAGTCCCAGAAGTGCCAAAGAAACCTGTCCCTGAAGAAAAGATTCCTGTTCCTgttgcaaagaaaaaggaagctcCACCAGCTAAAGTTCCTGAAGTACAGAAGAGGGTtgtcacagaagaaaaaataaccatTGTCACTGAAAGAGAGGAATCTCCACCACCAGCAGTGCCAGAAATACCAAAGAAGaaagtcccagaagaaaaaagaCCCGTTCCTCATATAGAGGAAGAAGCTCCACCACCAAAAGTTCTGCGTAAGAAACCCGTCCCTGAAGAGAAAGTTCCTGTACCAGTTCCTGTCGCTAAGAAAGCTCCTCCTCCCCGAGCTGAAGTTTCTAAGAAAACTGtggtagaagaaaaaagattCGCTGCCGAAGAAAAACTGTCTGTGGCGGTTCCTCAGAGAGTGGAACTCATGCGACACGAAGaGGAGGAGTGGAGTTAttcagaagaagaggaaagagtgtCCTTTTCAGTCtatagagaagaggaaagagaggaggaggaagaagaagtaGAGATTACTGAATATGAAGTGATGGAAGAGCCGGAGGAATATGTTGTGGAAGAAAAGACGCACTTTATTTCTAAGAGAGTGGAAGCTGAACCAGCTGAAGTGCTTGAGAAGCATGAGAAGAAGATTGTAATGAAACCGAAAATTCCTGCTAAAATAGAGGAGCCCCCACCAGCCAAAGTTCCTGAAGCACCTAAGAAAATTGTGCCAGAAAAGAAAGTCCCTGCTGCAGTTCCCAAAAAGGAAAAGGTGCCACCAGTGCCAGAAGAGCCAAAGAAGCCAGTTCCAGAAAAAAGGGTTCCTCCAAAAGTGGTTAAGGAAGAAGAGCCTCCCCCCACCAAAGTGGCTGAGAGGCACATGCAAATTACCCAAGAAGAAAAAGTTCACGTTGCTGTAACTAAAAAAGAGGAGCCTCCGAGAGCAAGAGTGCCTGAAGAACCCAAGAGAGCTGTTCCAGAAGAAAAAATTCCTAAACTCAAACCTAAGAGAGAGGAAGAACCACCAGCAAAAGTcactgaaatcagaaaaagagctgttaaagaagaaaaggtaTCCATTGAAGTTCCAAAAAGAAAAGCTCCTCCCGTGAAAGAAGTAACTGTAACTGAAGAGAAAGAATGGTCTTACGTCCATGAAGAAGAAACTGTTTCAGTAGAACGGGAAGAGGAATATGATGAAATCGAGGAATATGAATATAAAGAATCTGAGGAGTATGAACCAACAGAAGAATATGACCAATATGAAGAATATGAGGAACATGAATTTGAACATTATGAAGAGTATAAAGAGCATGAAGAATATGTCACAGAAGAACCCAAGAAGCCTCTCCCAGTAAAGCCTGTCCAAGAAGAACCGGTTCCCAGAAAGCCAAAGGCTCCACCAGCTAAAGtGCCGAAGAAAGTCGTCCCTGAAGAAAAAGTCCCAGTGCCCATTCCCAAGAAACTCAAACCTCCACCACCCAAAGtgactgaagaatcaaagaaacttgttgaggaaaaaatacacatttcaatTACCAAACGTGAAAAAGAGCAGGTGGCTGAGCCAGCTGTTAAAGTGCCCGTGATGCCCAAGAGAGTTGTCACAGAAGAAAAAGTGCTTGTTCCTAAAAAAGAAGTAACAGCACCTGTTACAGTGCCAGAagtaccaaaaagacaagaaccagAAGAGATTGTCTATGAAGAGGAAGTTGTAACCCAAGTagaagaatattttgaagaagaagaagaagaagaagaagaatacatTCATGAAGAAGAGGAATTCATAACTGAAGAAGAAGTACCAGTGATACCAGTCAAAGtgcCCGAGATACCCAAGAAACCTGTACCAGAAGAGAAGAAACCTGTTCCTGTTCCCAAAAAGAAGGAAGCCCCACCAGCAAAAGTGCCTGAGGTTCCTAAGAAGCCAGAGGAGAAAGTTCCTGTGCCCGTTCCTAAAAAAGAGAAGCCTCCACCAGCTAAAGTTCCTGAAGTACCCAAGAAACCTGTACCAGAGGAGAAAGTACCAGTACCGGTTCCTAAAAAGGTGGAAGCACCACCCGCCAAAGtgCCAGAAGTGCCCAAGAAGCCTGTGCCTGAGAAGAAAGTGCCAGTTCCTGTTCCTAAGAAAGTAGAGGCTCCACCTGCAAAAGtgccaGAGGTGCCCAAGAAGGTCATCCCAGAGGAAAAGAAACCAACACCTGTTCCGAAAAAAGCAGAAGCTCCACCACCCAAAGtgcCGAAGAAACGCGAGCCAGTTCCAGTTCCTGTAGCTCTACTTCGGGAAGAAGAAGTTCCATTTGAAGAAGAAATTGCTCCTGAAGAGGAAGTTCTACCTGAGGAGGAGGAAGTTCTACCTGAGGAGGAGGAAGTTCCACCTGAGGAGGAGGAAGTTCCACCTGAGGAGGAGGAAGTTCTACCTGAGGAGGAGGAAGTTCCACCTGAGGAGGAAGAAGTTCCACCTGAGGAGGAGGAAGTTCCACCTGAGGAGGAGGAAGTTCCTCCTGAAGAAGAAGTTGAACCTGAAGAAGAGCAAGTCCTTCCAGAAATCAAACCTAAGAAGCCAGTACCTGCACGAGtGCCTGAAGTGCCAAAGAAACCTGTACCACAGAAGAAAGTCCCTGTGCCGGCTCCTAAAAAAGTGGAACCTCCACCATCCAAAGTGCCTGAGGTTAAGAAGAAAGTGCCAGAGAAGAAAGTGATCATTCATAAGAAAGAGGAGGCGCCTCCTGCCACAGtgcCTGTGGTGCTTAAGAAACCTGAACCAGAAAAGAAAGTGCCTCCTCCTGGTCTTAAGAAAGCAGTGCCTCCTCCTGCCAAAGTTCCTGAGGTACCTAAGAGAGTGGAAGAAACACGAATCATTCTCCCTGAAGAAGAGGAAGTTCCACTGGTTGAAGtgtATGAGGAGCCCGAAGAGCCTATTCCAGAAGAAGAGATCCCTGAAGAACCACCTAGCATAGAAGAGTTTGAGGAGGTTGTTCCACCTAGAGtgcCTGAAGTGGTTAAGAAAGCAGTACCTGAAGTACCTACTCCTGTTCCTAAAAAAGTGGAGGCACCACCAGCTAAAGTGCCAAAGAAGGTTCCCGAGGAAAAAGTACCTGTTCCTGTTCAGAAAAAAGAGCCACCTCCAGCCAAAGTGCCAGAAAAGAAAGTCCCAGAAAAGAAAATCGCAGAAAAGAAAGTCCCTGTGCCTAAAAAGGAAGCTGTTCCCCCAGCTAAAGGGAGGACTGTCTATGAAGAAAAAGTATCAGTTGCCTTCCACAAAGAGGAGGTAgtaagagaaagaacagaattaGAAGTAGTGGAAACACCAGTGGAAGTTCTTGAGGAAGAAGAGTTCCACGAAGTTCAAGAATATTTTGAAGAAGAAGAGTTCCATGAAGTAGAAGAATTCATCAGAGTCGAAAAACCTAGAATGGAAGAAGTACACAGAGCTGAAGAGGTCCATAGGGTAATAGAATTTTTAGAGACAGAAGAAGTGGAAgtatatgaaaaacccaaagCTCCACCTAAAGGGCCTGAAATATCTGAGAAAGTCATCCCTCCAAAAAAACCACCCACTAAAGTTGTTCCTCGAAAAGAGCCACCAGCTAAAGTACCTGAAGCGCCCAAGAAAATTGTGGTAGAAGAAAAAGTACGTGTTCCTGAAGAGCCCACATTTCCACCAGCTAAAGCACCTGAAGTACCCAAGAAAATTGTTCCAGAAGAAAAGATTCGTGAAGCTCTTCCTAAAAAGCCTGAAGTTCCACCAGCTAAAGTTCCTGAGGTGCTTAAGAAAGGTATTCAAGAAGAAAGATCATCTAAAGCTCTTTCTGAAGACACAGCGATGTACATTTATGAAGTATATGAAGAATCTACCTCAGAAGAAAAAGTTCTTGTGACTCATCCTCAAAAGACAAAAGTCAAAATAGCAAAAGCACCTGAGCCATCCAAGAAAGTCGTTCCAGAGGACAAAATATATGTGACCATtcctaaaaagagagaaacaccAGCAACCAAAGCGCCTGATACAACCAGAGAAGTCTTTCCAGAAGTGGAGTTACCTGAAGCTGTTCCCCAAATTCCAGAGCATCCTCCAACTGAAGAGTTGGAAGTCTCCACGGAAGGTCTTCCAGAGCGGCAAGTTCCCGTTGCTAAAAGAAGAACGCTACCACCACCCAAAGCACCAGAAGTTGTGAAAGAATTGGCTCCTGAAGTGCAAGTATCTGAAGATGTTCCTAAAGAACCAGAACCTCTGCCTATAGAAGTGCCGGAAGCTCCTCAAGAAGTTTTTCCTGCCAAGAGAGTTCCTTCCAAAAAAAGAGAACCTCCTTCAATTGAAGTGCCGGAAGCTCCCCAAGGAATTGtctctgaaaagaaaacatatgtgaTTCGTCACAAAAAGGCTGAAGTTGTTCCTGATGAAGTGCCAGAAGTGCCCAGAGAAGTTGTCCCAGAAAAGAAAGTGCCTCCTCCCCAAAAGCCTGAAGTCGTACCTGCCAAAGTGCCTGAAGCTCCCAGAGAGGTTGTCCCTGAAAAGAAAGTGCTTGTGGTGCCTCGTAAAAGGCCAGAAGTCCCACCTGTTACAGTGCCCGAGGCTCCCAAAGAAGTTGTCCCTGAAAAGAAAGTACTTGTGGCGCCTCCTAAAAAGCCAGAAGTCCCACCTGTTACAGTGCCCAAGGCTCCTGAAGAAGTTGTCCCTGAAAAGAAAGTGCCTGTGGCACCTCCTAAAAGGCCAGAAGTCCCACCTGTTACAGTGCCCGAGGCTCCCAAAGAAGTTGTCCCTGAAAAGAAAGTGCATGTGCCGCCTCCTAAAAAGCCAGAAGTCCCATCTGTTACAGTGCCCGAGGCTCCCGAAGAAGTTGTCCCTGAAAAGAAAGTGCATGTGCCGCCTCCTAAAAAGCCAGAAGTTCCACCTGTTACAGTGCCTGAGGCTCCCAAAGAAGTTGTCCCTGAAAAGAAAGTACGTGTGCCGCCTCCTAAAAAGCCAGAAGTCCCACCTGTTACAGTGCCCGAGGCTCCCAAAGAAGTTGTCCCTGAAAAGAAAGTGCCTGCGGCGCCTCCCAAAAAGCCTGAAGTCCCACCAGCCAAAGTGCCGGAGGTGCCCAAGGCAGCTGTTCCAGAAAAGAAGGTGCCTGAAGTGATTCCTCCCAAACCGGAAAGTCCTCCCCCTGCAGTGCCTGAGGAACCACCCAAGGAAGTCATCCCTGAGAAGAGAGTACCGGTGGCTCCTCCCAAAAAGCCAGAAGCTCCACCTGCTAAAGTTCTTGAAGCTCCTAAAGAAGTTGTCCCCGAAAAGAAAATGCCTGTGGTTGTGCCCAAAAAGCCAGAAGTCCCACCTGCTAAAGTGCCTGAAGTTCCTCAAGAAGCTGTCCCCGAAGAGATCATTCCCAAGGCACCACCCAAAAAACTAGATGCTCCTCCTGTTACAGTACCTGAAGTTGCTCAAGAAGTTGTCCCAGAACAGAAATTTCCCAGGGCACCACCCAAAACACCAGAAGCCCAACCAATTTCAGTGCCtgaagttcctcaagaaattgTCCCTGAAAAGAAAGCAGCAGTGGCACCTCCTAAAAAGCCTGAAGCCCCACCTGTTACAGTGCCCGAGGCTCCCAAAGAAGTTGTCCCTGAAAAGAAAGTGCGTGTGCCACCTCCTAAAAAGCCGGAAGTCCCACCTGTTACAGTGCCTGAAGCTCCCAAAGAAGTTGTCCCTGAAAAGAAAGTGTCTGTGGCACCTCCTAAAAAGCCCAAAGTCCCACCTGTTACAGTGCCCGAGGCTCCCAAAGAAGTTGTCCCTGAAAAGAAAGTGCGTGTGCCACCTCCTAAAAAGCTGGAAGTCCCACCTGTTACAGTGCCCGAGGCTCCCAAAGAAGTTGTCCCTGAAATGGAAGTGCCTGTGGTGCTTCCTAAAGAACCTGAAGTCCCACCTGTTACAGTGCCCGAGGCTCCCGAAGAAGTTGTCCCTGAAAAGAAAGTGCGTGTGCCGCCTCCTAAAAAGCCAGAAGTTCCACCTGTTACAGTGCCTGAGGCTCCCGAAGAAGTTGTCCCTGAAAAGAAAGTGCGTGTGCCGCCTCCTAAAAAGCCAGAAGTTCCACCTGTTACAGTGCCCGAGGCTCCCAAGGAAGTTGTCCCTGAAAAGAAAGTGCATGTGGCACCTCCTAAAAAGCCAGAAGTCCCACCTGTTAAAGTGCCTGAGGCTCCCAAAGAAGTTGTCCCTGAAAAGAAAGTACGTGTGCCGCCTCCTAAAAAGCCAGAAGTCCCACCTGTTACAGTGCCCGAGGCTCCCAAAGAAGTTGTCCCTGAAAAGAAAGTGCCTACGGCGCCTCCCAAAAAGCCTGAAGTCCCACCAGCCAAAGTGCCGGAGGTGCCCAAGGCAGCTGTTCCAGAAAAGAAGGTGCCTGAAGTGATTCCTCCCAAACCAGAAAGTCCTCCCCCTGCAG	12531
circTTN_3267_1	chr36|22416660|22429611|-	NC_051840.1|22416660|22429611|-	NC_051840.1	36	22416660	22429611	-	37	84,84,84,84,84,84,84,84,84,84,84,84,84,87,84,84,84,84,84,84,84,84,78,84,75,84,78,84,84,84,75,84,78,81,294,84,69	0,196,387,578,796,989,1179,1374,1568,1763,1960,2154,2354,2598,2882,3079,3275,3466,3657,3853,4047,4242,4479,4673,4873,5400,7204,7611,7815,8008,9389,9617,10264,11112,12066,12508,12882	circRNA	TTN	protein-coding	XM_038447190.1	188,187,186,185,184,183,182,181,180,179,178,177,176,175,174,173,172,171,170,169,168,167,166,165,164,163,162,161,160,159,158,157,156,155,154,153,152	TGCCAAAGAAGGTTCCCGAGGAAAAAGTACCTGTTCCTGTTCAGAAAAAAGAGCCACCTCCAGCCAAAGTGCCAGAAAAGAAAGTCCCAGAAAAGAAAATCGCAGAAAAGAAAGTCCCTGTGCCTAAAAAGGAAGCTGTTCCCCCAGCTAAAGGGAGGACTGTCTATGAAGAAAAAGTATCAGTTGCCTTCCACAAAGAGGAGGTAgtaagagaaagaacagaattaGAAGTAGTGGAAACACCAGTGGAAGTTCTTGAGGAAGAAGAGTTCCACGAAGTTCAAGAATATTTTGAAGAAGAAGAGTTCCATGAAGTAGAAGAATTCATCAGAGTCGAAAAACCTAGAATGGAAGAAGTACACAGAGCTGAAGAGGTCCATAGGGTAATAGAATTTTTAGAGACAGAAGAAGTGGAAgtatatgaaaaacccaaagCTCCACCTAAAGGGCCTGAAATATCTGAGAAAGTCATCCCTCCAAAAAAACCACCCACTAAAGTTGTTCCTCGAAAAGAGCCACCAGCTAAAGTACCTGAAGCGCCCAAGAAAATTGTGGTAGAAGAAAAAGTACGTGTTCCTGAAGAGCCCACATTTCCACCAGCTAAAGCACCTGAAGTACCCAAGAAAATTGTTCCAGAAGAAAAGATTCGTGAAGCTCTTCCTAAAAAGCCTGAAGTTCCACCAGCTAAAGTTCCTGAGGTGCTTAAGAAAGGTATTCAAGAAGAAAGATCATCTAAAGCTCTTTCTGAAGACACAGCGATGTACATTTATGAAGTATATGAAGAATCTACCTCAGAAGAAAAAGTTCTTGTGACTCATCCTCAAAAGACAAAAGTCAAAATAGCAAAAGCACCTGAGCCATCCAAGAAAGTCGTTCCAGAGGACAAAATATATGTGACCATtcctaaaaagagagaaacaccAGCAACCAAAGCGCCTGATACAACCAGAGAAGTCTTTCCAGAAGTGGAGTTACCTGAAGCTGTTCCCCAAATTCCAGAGCATCCTCCAACTGAAGAGTTGGAAGTCTCCACGGAAGGTCTTCCAGAGCGGCAAGTTCCCGTTGCTAAAAGAAGAACGCTACCACCACCCAAAGCACCAGAAGTTGTGAAAGAATTGGCTCCTGAAGTGCAAGTATCTGAAGATGTTCCTAAAGAACCAGAACCTCTGCCTATAGAAGTGCCGGAAGCTCCTCAAGAAGTTTTTCCTGCCAAGAGAGTTCCTTCCAAAAAAAGAGAACCTCCTTCAATTGAAGTGCCGGAAGCTCCCCAAGGAATTGtctctgaaaagaaaacatatgtgaTTCGTCACAAAAAGGCTGAAGTTGTTCCTGATGAAGTGCCAGAAGTGCCCAGAGAAGTTGTCCCAGAAAAGAAAGTGCCTCCTCCCCAAAAGCCTGAAGTCGTACCTGCCAAAGTGCCTGAAGCTCCCAGAGAGGTTGTCCCTGAAAAGAAAGTGCTTGTGGTGCCTCGTAAAAGGCCAGAAGTCCCACCTGTTACAGTGCCCGAGGCTCCCAAAGAAGTTGTCCCTGAAAAGAAAGTACTTGTGGCGCCTCCTAAAAAGCCAGAAGTCCCACCTGTTACAGTGCCCAAGGCTCCTGAAGAAGTTGTCCCTGAAAAGAAAGTGCCTGTGGCACCTCCTAAAAGGCCAGAAGTCCCACCTGTTACAGTGCCCGAGGCTCCCAAAGAAGTTGTCCCTGAAAAGAAAGTGCATGTGCCGCCTCCTAAAAAGCCAGAAGTCCCATCTGTTACAGTGCCCGAGGCTCCCGAAGAAGTTGTCCCTGAAAAGAAAGTGCATGTGCCGCCTCCTAAAAAGCCAGAAGTTCCACCTGTTACAGTGCCTGAGGCTCCCAAAGAAGTTGTCCCTGAAAAGAAAGTACGTGTGCCGCCTCCTAAAAAGCCAGAAGTCCCACCTGTTACAGTGCCCGAGGCTCCCAAAGAAGTTGTCCCTGAAAAGAAAGTGCCTGCGGCGCCTCCCAAAAAGCCTGAAGTCCCACCAGCCAAAGTGCCGGAGGTGCCCAAGGCAGCTGTTCCAGAAAAGAAGGTGCCTGAAGTGATTCCTCCCAAACCGGAAAGTCCTCCCCCTGCAGTGCCTGAGGAACCACCCAAGGAAGTCATCCCTGAGAAGAGAGTACCGGTGGCTCCTCCCAAAAAGCCAGAAGCTCCACCTGCTAAAGTTCTTGAAGCTCCTAAAGAAGTTGTCCCCGAAAAGAAAATGCCTGTGGTTGTGCCCAAAAAGCCAGAAGTCCCACCTGCTAAAGTGCCTGAAGTTCCTCAAGAAGCTGTCCCCGAAGAGATCATTCCCAAGGCACCACCCAAAAAACTAGATGCTCCTCCTGTTACAGTACCTGAAGTTGCTCAAGAAGTTGTCCCAGAACAGAAATTTCCCAGGGCACCACCCAAAACACCAGAAGCCCAACCAATTTCAGTGCCtgaagttcctcaagaaattgTCCCTGAAAAGAAAGCAGCAGTGGCACCTCCTAAAAAGCCTGAAGCCCCACCTGTTACAGTGCCCGAGGCTCCCAAAGAAGTTGTCCCTGAAAAGAAAGTGCGTGTGCCACCTCCTAAAAAGCCGGAAGTCCCACCTGTTACAGTGCCTGAAGCTCCCAAAGAAGTTGTCCCTGAAAAGAAAGTGTCTGTGGCACCTCCTAAAAAGCCCAAAGTCCCACCTGTTACAGTGCCCGAGGCTCCCAAAGAAGTTGTCCCTGAAAAGAAAGTGCGTGTGCCACCTCCTAAAAAGCTGGAAGTCCCACCTGTTACAGTGCCCGAGGCTCCCAAAGAAGTTGTCCCTGAAATGGAAGTGCCTGTGGTGCTTCCTAAAGAACCTGAAGTCCCACCTGTTACAGTGCCCGAGGCTCCCGAAGAAGTTGTCCCTGAAAAGAAAGTGCGTGTGCCGCCTCCTAAAAAGCCAGAAGTTCCACCTGTTACAGTGCCTGAGGCTCCCGAAGAAGTTGTCCCTGAAAAGAAAGTGCGTGTGCCGCCTCCTAAAAAGCCAGAAGTTCCACCTGTTACAGTGCCCGAGGCTCCCAAGGAAGTTGTCCCTGAAAAGAAAGTGCATGTGGCACCTCCTAAAAAGCCAGAAGTCCCACCTGTTAAAGTGCCTGAGGCTCCCAAAGAAGTTGTCCCTGAAAAGAAAGTACGTGTGCCGCCTCCTAAAAAGCCAGAAGTCCCACCTGTTACAGTGCCCGAGGCTCCCAAAGAAGTTGTCCCTGAAAAGAAAGTGCCTACGGCGCCTCCCAAAAAGCCTGAAGTCCCACCAGCCAAAG	3267
circTTN_6327	chr36|22416660|22446018|-	NC_051840.1|22416660|22446018|-	NC_051840.1	36	22416660	22446018	-	68	84,84,84,84,84,84,84,84,84,84,84,84,84,87,84,84,84,84,84,84,84,84,78,84,75,84,78,84,84,84,75,84,78,81,294,84,69,78,93,75,84,75,84,342,84,84,84,78,84,168,78,93,75,81,216,81,84,84,84,78,78,81,108,102,78,81,81,84	0,196,387,578,796,989,1179,1374,1568,1763,1960,2154,2354,2598,2882,3079,3275,3466,3657,3853,4047,4242,4479,4673,4873,5400,7204,7611,7815,8008,9389,9617,10264,11112,12066,12508,12882,13871,14506,15239,15860,16104,17255,17660,18211,18498,18838,19403,19666,19988,20357,21215,21517,21802,22813,23329,24144,24454,24812,25054,25365,25633,27558,28084,28474,28740,28964,29274	circRNA	TTN	protein-coding	XM_038447190.1	188,187,186,185,184,183,182,181,180,179,178,177,176,175,174,173,172,171,170,169,168,167,166,165,164,163,162,161,160,159,158,157,156,155,154,153,152,151,150,149,148,147,146,145,144,143,142,141,140,139,138,137,136,135,134,133,132,131,130,129,128,127,126,125,124,123,122,121	TCCCAGAAGTGCCAAAGAAACCTGTCCCTGAAGAAAAGATTCCTGTTCCTgttgcaaagaaaaaggaagctcCACCAGCTAAAGTTCCTGAAGTACAGAAGAGGGTtgtcacagaagaaaaaataaccatTGTCACTGAAAGAGAGGAATCTCCACCACCAGCAGTGCCAGAAATACCAAAGAAGaaagtcccagaagaaaaaagaCCCGTTCCTCATATAGAGGAAGAAGCTCCACCACCAAAAGTTCTGCGTAAGAAACCCGTCCCTGAAGAGAAAGTTCCTGTACCAGTTCCTGTCGCTAAGAAAGCTCCTCCTCCCCGAGCTGAAGTTTCTAAGAAAACTGtggtagaagaaaaaagattCGCTGCCGAAGAAAAACTGTCTGTGGCGGTTCCTCAGAGAGTGGAACTCATGCGACACGAAGaGGAGGAGTGGAGTTAttcagaagaagaggaaagagtgtCCTTTTCAGTCtatagagaagaggaaagagaggaggaggaagaagaagtaGAGATTACTGAATATGAAGTGATGGAAGAGCCGGAGGAATATGTTGTGGAAGAAAAGACGCACTTTATTTCTAAGAGAGTGGAAGCTGAACCAGCTGAAGTGCTTGAGAAGCATGAGAAGAAGATTGTAATGAAACCGAAAATTCCTGCTAAAATAGAGGAGCCCCCACCAGCCAAAGTTCCTGAAGCACCTAAGAAAATTGTGCCAGAAAAGAAAGTCCCTGCTGCAGTTCCCAAAAAGGAAAAGGTGCCACCAGTGCCAGAAGAGCCAAAGAAGCCAGTTCCAGAAAAAAGGGTTCCTCCAAAAGTGGTTAAGGAAGAAGAGCCTCCCCCCACCAAAGTGGCTGAGAGGCACATGCAAATTACCCAAGAAGAAAAAGTTCACGTTGCTGTAACTAAAAAAGAGGAGCCTCCGAGAGCAAGAGTGCCTGAAGAACCCAAGAGAGCTGTTCCAGAAGAAAAAATTCCTAAACTCAAACCTAAGAGAGAGGAAGAACCACCAGCAAAAGTcactgaaatcagaaaaagagctgttaaagaagaaaaggtaTCCATTGAAGTTCCAAAAAGAAAAGCTCCTCCCGTGAAAGAAGTAACTGTAACTGAAGAGAAAGAATGGTCTTACGTCCATGAAGAAGAAACTGTTTCAGTAGAACGGGAAGAGGAATATGATGAAATCGAGGAATATGAATATAAAGAATCTGAGGAGTATGAACCAACAGAAGAATATGACCAATATGAAGAATATGAGGAACATGAATTTGAACATTATGAAGAGTATAAAGAGCATGAAGAATATGTCACAGAAGAACCCAAGAAGCCTCTCCCAGTAAAGCCTGTCCAAGAAGAACCGGTTCCCAGAAAGCCAAAGGCTCCACCAGCTAAAGtGCCGAAGAAAGTCGTCCCTGAAGAAAAAGTCCCAGTGCCCATTCCCAAGAAACTCAAACCTCCACCACCCAAAGtgactgaagaatcaaagaaacttgttgaggaaaaaatacacatttcaatTACCAAACGTGAAAAAGAGCAGGTGGCTGAGCCAGCTGTTAAAGTGCCCGTGATGCCCAAGAGAGTTGTCACAGAAGAAAAAGTGCTTGTTCCTAAAAAAGAAGTAACAGCACCTGTTACAGTGCCAGAagtaccaaaaagacaagaaccagAAGAGATTGTCTATGAAGAGGAAGTTGTAACCCAAGTagaagaatattttgaagaagaagaagaagaagaagaagaatacatTCATGAAGAAGAGGAATTCATAACTGAAGAAGAAGTACCAGTGATACCAGTCAAAGtgcCCGAGATACCCAAGAAACCTGTACCAGAAGAGAAGAAACCTGTTCCTGTTCCCAAAAAGAAGGAAGCCCCACCAGCAAAAGTGCCTGAGGTTCCTAAGAAGCCAGAGGAGAAAGTTCCTGTGCCCGTTCCTAAAAAAGAGAAGCCTCCACCAGCTAAAGTTCCTGAAGTACCCAAGAAACCTGTACCAGAGGAGAAAGTACCAGTACCGGTTCCTAAAAAGGTGGAAGCACCACCCGCCAAAGtgCCAGAAGTGCCCAAGAAGCCTGTGCCTGAGAAGAAAGTGCCAGTTCCTGTTCCTAAGAAAGTAGAGGCTCCACCTGCAAAAGtgccaGAGGTGCCCAAGAAGGTCATCCCAGAGGAAAAGAAACCAACACCTGTTCCGAAAAAAGCAGAAGCTCCACCACCCAAAGtgcCGAAGAAACGCGAGCCAGTTCCAGTTCCTGTAGCTCTACTTCGGGAAGAAGAAGTTCCATTTGAAGAAGAAATTGCTCCTGAAGAGGAAGTTCTACCTGAGGAGGAGGAAGTTCTACCTGAGGAGGAGGAAGTTCCACCTGAGGAGGAGGAAGTTCCACCTGAGGAGGAGGAAGTTCTACCTGAGGAGGAGGAAGTTCCACCTGAGGAGGAAGAAGTTCCACCTGAGGAGGAGGAAGTTCCACCTGAGGAGGAGGAAGTTCCTCCTGAAGAAGAAGTTGAACCTGAAGAAGAGCAAGTCCTTCCAGAAATCAAACCTAAGAAGCCAGTACCTGCACGAGtGCCTGAAGTGCCAAAGAAACCTGTACCACAGAAGAAAGTCCCTGTGCCGGCTCCTAAAAAAGTGGAACCTCCACCATCCAAAGTGCCTGAGGTTAAGAAGAAAGTGCCAGAGAAGAAAGTGATCATTCATAAGAAAGAGGAGGCGCCTCCTGCCACAGtgcCTGTGGTGCTTAAGAAACCTGAACCAGAAAAGAAAGTGCCTCCTCCTGGTCTTAAGAAAGCAGTGCCTCCTCCTGCCAAAGTTCCTGAGGTACCTAAGAGAGTGGAAGAAACACGAATCATTCTCCCTGAAGAAGAGGAAGTTCCACTGGTTGAAGtgtATGAGGAGCCCGAAGAGCCTATTCCAGAAGAAGAGATCCCTGAAGAACCACCTAGCATAGAAGAGTTTGAGGAGGTTGTTCCACCTAGAGtgcCTGAAGTGGTTAAGAAAGCAGTACCTGAAGTACCTACTCCTGTTCCTAAAAAAGTGGAGGCACCACCAGCTAAAGTGCCAAAGAAGGTTCCCGAGGAAAAAGTACCTGTTCCTGTTCAGAAAAAAGAGCCACCTCCAGCCAAAGTGCCAGAAAAGAAAGTCCCAGAAAAGAAAATCGCAGAAAAGAAAGTCCCTGTGCCTAAAAAGGAAGCTGTTCCCCCAGCTAAAGGGAGGACTGTCTATGAAGAAAAAGTATCAGTTGCCTTCCACAAAGAGGAGGTAgtaagagaaagaacagaattaGAAGTAGTGGAAACACCAGTGGAAGTTCTTGAGGAAGAAGAGTTCCACGAAGTTCAAGAATATTTTGAAGAAGAAGAGTTCCATGAAGTAGAAGAATTCATCAGAGTCGAAAAACCTAGAATGGAAGAAGTACACAGAGCTGAAGAGGTCCATAGGGTAATAGAATTTTTAGAGACAGAAGAAGTGGAAgtatatgaaaaacccaaagCTCCACCTAAAGGGCCTGAAATATCTGAGAAAGTCATCCCTCCAAAAAAACCACCCACTAAAGTTGTTCCTCGAAAAGAGCCACCAGCTAAAGTACCTGAAGCGCCCAAGAAAATTGTGGTAGAAGAAAAAGTACGTGTTCCTGAAGAGCCCACATTTCCACCAGCTAAAGCACCTGAAGTACCCAAGAAAATTGTTCCAGAAGAAAAGATTCGTGAAGCTCTTCCTAAAAAGCCTGAAGTTCCACCAGCTAAAGTTCCTGAGGTGCTTAAGAAAGGTATTCAAGAAGAAAGATCATCTAAAGCTCTTTCTGAAGACACAGCGATGTACATTTATGAAGTATATGAAGAATCTACCTCAGAAGAAAAAGTTCTTGTGACTCATCCTCAAAAGACAAAAGTCAAAATAGCAAAAGCACCTGAGCCATCCAAGAAAGTCGTTCCAGAGGACAAAATATATGTGACCATtcctaaaaagagagaaacaccAGCAACCAAAGCGCCTGATACAACCAGAGAAGTCTTTCCAGAAGTGGAGTTACCTGAAGCTGTTCCCCAAATTCCAGAGCATCCTCCAACTGAAGAGTTGGAAGTCTCCACGGAAGGTCTTCCAGAGCGGCAAGTTCCCGTTGCTAAAAGAAGAACGCTACCACCACCCAAAGCACCAGAAGTTGTGAAAGAATTGGCTCCTGAAGTGCAAGTATCTGAAGATGTTCCTAAAGAACCAGAACCTCTGCCTATAGAAGTGCCGGAAGCTCCTCAAGAAGTTTTTCCTGCCAAGAGAGTTCCTTCCAAAAAAAGAGAACCTCCTTCAATTGAAGTGCCGGAAGCTCCCCAAGGAATTGtctctgaaaagaaaacatatgtgaTTCGTCACAAAAAGGCTGAAGTTGTTCCTGATGAAGTGCCAGAAGTGCCCAGAGAAGTTGTCCCAGAAAAGAAAGTGCCTCCTCCCCAAAAGCCTGAAGTCGTACCTGCCAAAGTGCCTGAAGCTCCCAGAGAGGTTGTCCCTGAAAAGAAAGTGCTTGTGGTGCCTCGTAAAAGGCCAGAAGTCCCACCTGTTACAGTGCCCGAGGCTCCCAAAGAAGTTGTCCCTGAAAAGAAAGTACTTGTGGCGCCTCCTAAAAAGCCAGAAGTCCCACCTGTTACAGTGCCCAAGGCTCCTGAAGAAGTTGTCCCTGAAAAGAAAGTGCCTGTGGCACCTCCTAAAAGGCCAGAAGTCCCACCTGTTACAGTGCCCGAGGCTCCCAAAGAAGTTGTCCCTGAAAAGAAAGTGCATGTGCCGCCTCCTAAAAAGCCAGAAGTCCCATCTGTTACAGTGCCCGAGGCTCCCGAAGAAGTTGTCCCTGAAAAGAAAGTGCATGTGCCGCCTCCTAAAAAGCCAGAAGTTCCACCTGTTACAGTGCCTGAGGCTCCCAAAGAAGTTGTCCCTGAAAAGAAAGTACGTGTGCCGCCTCCTAAAAAGCCAGAAGTCCCACCTGTTACAGTGCCCGAGGCTCCCAAAGAAGTTGTCCCTGAAAAGAAAGTGCCTGCGGCGCCTCCCAAAAAGCCTGAAGTCCCACCAGCCAAAGTGCCGGAGGTGCCCAAGGCAGCTGTTCCAGAAAAGAAGGTGCCTGAAGTGATTCCTCCCAAACCGGAAAGTCCTCCCCCTGCAGTGCCTGAGGAACCACCCAAGGAAGTCATCCCTGAGAAGAGAGTACCGGTGGCTCCTCCCAAAAAGCCAGAAGCTCCACCTGCTAAAGTTCTTGAAGCTCCTAAAGAAGTTGTCCCCGAAAAGAAAATGCCTGTGGTTGTGCCCAAAAAGCCAGAAGTCCCACCTGCTAAAGTGCCTGAAGTTCCTCAAGAAGCTGTCCCCGAAGAGATCATTCCCAAGGCACCACCCAAAAAACTAGATGCTCCTCCTGTTACAGTACCTGAAGTTGCTCAAGAAGTTGTCCCAGAACAGAAATTTCCCAGGGCACCACCCAAAACACCAGAAGCCCAACCAATTTCAGTGCCtgaagttcctcaagaaattgTCCCTGAAAAGAAAGCAGCAGTGGCACCTCCTAAAAAGCCTGAAGCCCCACCTGTTACAGTGCCCGAGGCTCCCAAAGAAGTTGTCCCTGAAAAGAAAGTGCGTGTGCCACCTCCTAAAAAGCCGGAAGTCCCACCTGTTACAGTGCCTGAAGCTCCCAAAGAAGTTGTCCCTGAAAAGAAAGTGTCTGTGGCACCTCCTAAAAAGCCCAAAGTCCCACCTGTTACAGTGCCCGAGGCTCCCAAAGAAGTTGTCCCTGAAAAGAAAGTGCGTGTGCCACCTCCTAAAAAGCTGGAAGTCCCACCTGTTACAGTGCCCGAGGCTCCCAAAGAAGTTGTCCCTGAAATGGAAGTGCCTGTGGTGCTTCCTAAAGAACCTGAAGTCCCACCTGTTACAGTGCCCGAGGCTCCCGAAGAAGTTGTCCCTGAAAAGAAAGTGCGTGTGCCGCCTCCTAAAAAGCCAGAAGTTCCACCTGTTACAGTGCCTGAGGCTCCCGAAGAAGTTGTCCCTGAAAAGAAAGTGCGTGTGCCGCCTCCTAAAAAGCCAGAAGTTCCACCTGTTACAGTGCCCGAGGCTCCCAAGGAAGTTGTCCCTGAAAAGAAAGTGCATGTGGCACCTCCTAAAAAGCCAGAAGTCCCACCTGTTAAAGTGCCTGAGGCTCCCAAAGAAGTTGTCCCTGAAAAGAAAGTACGTGTGCCGCCTCCTAAAAAGCCAGAAGTCCCACCTGTTACAGTGCCCGAGGCTCCCAAAGAAGTTGTCCCTGAAAAGAAAGTGCCTACGGCGCCTCCCAAAAAGCCTGAAGTCCCACCAGCCAAAG	6327
circTTN_2175	chr36|22419258|22429611|-	NC_051840.1|22419258|22429611|-	NC_051840.1	36	22419258	22429611	-	24	87,84,84,84,84,84,84,84,84,78,84,75,84,78,84,84,84,75,84,78,81,294,84,69	0,284,481,677,868,1059,1255,1449,1644,1881,2075,2275,2802,4606,5013,5217,5410,6791,7019,7666,8514,9468,9910,10284	circRNA	TTN	protein-coding	XM_038447190.1	175,174,173,172,171,170,169,168,167,166,165,164,163,162,161,160,159,158,157,156,155,154,153,152	TGCCAAAGAAGGTTCCCGAGGAAAAAGTACCTGTTCCTGTTCAGAAAAAAGAGCCACCTCCAGCCAAAGTGCCAGAAAAGAAAGTCCCAGAAAAGAAAATCGCAGAAAAGAAAGTCCCTGTGCCTAAAAAGGAAGCTGTTCCCCCAGCTAAAGGGAGGACTGTCTATGAAGAAAAAGTATCAGTTGCCTTCCACAAAGAGGAGGTAgtaagagaaagaacagaattaGAAGTAGTGGAAACACCAGTGGAAGTTCTTGAGGAAGAAGAGTTCCACGAAGTTCAAGAATATTTTGAAGAAGAAGAGTTCCATGAAGTAGAAGAATTCATCAGAGTCGAAAAACCTAGAATGGAAGAAGTACACAGAGCTGAAGAGGTCCATAGGGTAATAGAATTTTTAGAGACAGAAGAAGTGGAAgtatatgaaaaacccaaagCTCCACCTAAAGGGCCTGAAATATCTGAGAAAGTCATCCCTCCAAAAAAACCACCCACTAAAGTTGTTCCTCGAAAAGAGCCACCAGCTAAAGTACCTGAAGCGCCCAAGAAAATTGTGGTAGAAGAAAAAGTACGTGTTCCTGAAGAGCCCACATTTCCACCAGCTAAAGCACCTGAAGTACCCAAGAAAATTGTTCCAGAAGAAAAGATTCGTGAAGCTCTTCCTAAAAAGCCTGAAGTTCCACCAGCTAAAGTTCCTGAGGTGCTTAAGAAAGGTATTCAAGAAGAAAGATCATCTAAAGCTCTTTCTGAAGACACAGCGATGTACATTTATGAAGTATATGAAGAATCTACCTCAGAAGAAAAAGTTCTTGTGACTCATCCTCAAAAGACAAAAGTCAAAATAGCAAAAGCACCTGAGCCATCCAAGAAAGTCGTTCCAGAGGACAAAATATATGTGACCATtcctaaaaagagagaaacaccAGCAACCAAAGCGCCTGATACAACCAGAGAAGTCTTTCCAGAAGTGGAGTTACCTGAAGCTGTTCCCCAAATTCCAGAGCATCCTCCAACTGAAGAGTTGGAAGTCTCCACGGAAGGTCTTCCAGAGCGGCAAGTTCCCGTTGCTAAAAGAAGAACGCTACCACCACCCAAAGCACCAGAAGTTGTGAAAGAATTGGCTCCTGAAGTGCAAGTATCTGAAGATGTTCCTAAAGAACCAGAACCTCTGCCTATAGAAGTGCCGGAAGCTCCTCAAGAAGTTTTTCCTGCCAAGAGAGTTCCTTCCAAAAAAAGAGAACCTCCTTCAATTGAAGTGCCGGAAGCTCCCCAAGGAATTGtctctgaaaagaaaacatatgtgaTTCGTCACAAAAAGGCTGAAGTTGTTCCTGATGAAGTGCCAGAAGTGCCCAGAGAAGTTGTCCCAGAAAAGAAAGTGCCTCCTCCCCAAAAGCCTGAAGTCGTACCTGCCAAAGTGCCTGAAGCTCCCAGAGAGGTTGTCCCTGAAAAGAAAGTGCTTGTGGTGCCTCGTAAAAGGCCAGAAGTCCCACCTGTTACAGTGCCCGAGGCTCCCAAAGAAGTTGTCCCTGAAAAGAAAGTACTTGTGGCGCCTCCTAAAAAGCCAGAAGTCCCACCTGTTACAGTGCCCAAGGCTCCTGAAGAAGTTGTCCCTGAAAAGAAAGTGCCTGTGGCACCTCCTAAAAGGCCAGAAGTCCCACCTGTTACAGTGCCCGAGGCTCCCAAAGAAGTTGTCCCTGAAAAGAAAGTGCATGTGCCGCCTCCTAAAAAGCCAGAAGTCCCATCTGTTACAGTGCCCGAGGCTCCCGAAGAAGTTGTCCCTGAAAAGAAAGTGCATGTGCCGCCTCCTAAAAAGCCAGAAGTTCCACCTGTTACAGTGCCTGAGGCTCCCAAAGAAGTTGTCCCTGAAAAGAAAGTACGTGTGCCGCCTCCTAAAAAGCCAGAAGTCCCACCTGTTACAGTGCCCGAGGCTCCCAAAGAAGTTGTCCCTGAAAAGAAAGTGCCTGCGGCGCCTCCCAAAAAGCCTGAAGTCCCACCAGCCAAAGTGCCGGAGGTGCCCAAGGCAGCTGTTCCAGAAAAGAAGGTGCCTGAAGTGATTCCTCCCAAACCGGAAAGTCCTCCCCCTGCAGTGCCTGAGGAACCACCCAAGGAAGTCATCCCTGAGAAGAGAGTACCGGTGGCTCCTCCCAAAAAGCCAGAAGCTCCACCTGCTAAAG	2175
circTTN_3174	chr36|22419258|22435242|-	NC_051840.1|22419258|22435242|-	NC_051840.1	36	22419258	22435242	-	33	87,84,84,84,84,84,84,84,84,78,84,75,84,78,84,84,84,75,84,78,81,294,84,69,78,93,75,84,75,84,342,84,84	0,284,481,677,868,1059,1255,1449,1644,1881,2075,2275,2802,4606,5013,5217,5410,6791,7019,7666,8514,9468,9910,10284,11273,11908,12641,13262,13506,14657,15062,15613,15900	circRNA	TTN	protein-coding	XM_038447190.1	175,174,173,172,171,170,169,168,167,166,165,164,163,162,161,160,159,158,157,156,155,154,153,152,151,150,149,148,147,146,145,144,143	tgCCAGAAGTGCCCAAGAAGCCTGTGCCTGAGAAGAAAGTGCCAGTTCCTGTTCCTAAGAAAGTAGAGGCTCCACCTGCAAAAGtgccaGAGGTGCCCAAGAAGGTCATCCCAGAGGAAAAGAAACCAACACCTGTTCCGAAAAAAGCAGAAGCTCCACCACCCAAAGtgcCGAAGAAACGCGAGCCAGTTCCAGTTCCTGTAGCTCTACTTCGGGAAGAAGAAGTTCCATTTGAAGAAGAAATTGCTCCTGAAGAGGAAGTTCTACCTGAGGAGGAGGAAGTTCTACCTGAGGAGGAGGAAGTTCCACCTGAGGAGGAGGAAGTTCCACCTGAGGAGGAGGAAGTTCTACCTGAGGAGGAGGAAGTTCCACCTGAGGAGGAAGAAGTTCCACCTGAGGAGGAGGAAGTTCCACCTGAGGAGGAGGAAGTTCCTCCTGAAGAAGAAGTTGAACCTGAAGAAGAGCAAGTCCTTCCAGAAATCAAACCTAAGAAGCCAGTACCTGCACGAGtGCCTGAAGTGCCAAAGAAACCTGTACCACAGAAGAAAGTCCCTGTGCCGGCTCCTAAAAAAGTGGAACCTCCACCATCCAAAGTGCCTGAGGTTAAGAAGAAAGTGCCAGAGAAGAAAGTGATCATTCATAAGAAAGAGGAGGCGCCTCCTGCCACAGtgcCTGTGGTGCTTAAGAAACCTGAACCAGAAAAGAAAGTGCCTCCTCCTGGTCTTAAGAAAGCAGTGCCTCCTCCTGCCAAAGTTCCTGAGGTACCTAAGAGAGTGGAAGAAACACGAATCATTCTCCCTGAAGAAGAGGAAGTTCCACTGGTTGAAGtgtATGAGGAGCCCGAAGAGCCTATTCCAGAAGAAGAGATCCCTGAAGAACCACCTAGCATAGAAGAGTTTGAGGAGGTTGTTCCACCTAGAGtgcCTGAAGTGGTTAAGAAAGCAGTACCTGAAGTACCTACTCCTGTTCCTAAAAAAGTGGAGGCACCACCAGCTAAAGTGCCAAAGAAGGTTCCCGAGGAAAAAGTACCTGTTCCTGTTCAGAAAAAAGAGCCACCTCCAGCCAAAGTGCCAGAAAAGAAAGTCCCAGAAAAGAAAATCGCAGAAAAGAAAGTCCCTGTGCCTAAAAAGGAAGCTGTTCCCCCAGCTAAAGGGAGGACTGTCTATGAAGAAAAAGTATCAGTTGCCTTCCACAAAGAGGAGGTAgtaagagaaagaacagaattaGAAGTAGTGGAAACACCAGTGGAAGTTCTTGAGGAAGAAGAGTTCCACGAAGTTCAAGAATATTTTGAAGAAGAAGAGTTCCATGAAGTAGAAGAATTCATCAGAGTCGAAAAACCTAGAATGGAAGAAGTACACAGAGCTGAAGAGGTCCATAGGGTAATAGAATTTTTAGAGACAGAAGAAGTGGAAgtatatgaaaaacccaaagCTCCACCTAAAGGGCCTGAAATATCTGAGAAAGTCATCCCTCCAAAAAAACCACCCACTAAAGTTGTTCCTCGAAAAGAGCCACCAGCTAAAGTACCTGAAGCGCCCAAGAAAATTGTGGTAGAAGAAAAAGTACGTGTTCCTGAAGAGCCCACATTTCCACCAGCTAAAGCACCTGAAGTACCCAAGAAAATTGTTCCAGAAGAAAAGATTCGTGAAGCTCTTCCTAAAAAGCCTGAAGTTCCACCAGCTAAAGTTCCTGAGGTGCTTAAGAAAGGTATTCAAGAAGAAAGATCATCTAAAGCTCTTTCTGAAGACACAGCGATGTACATTTATGAAGTATATGAAGAATCTACCTCAGAAGAAAAAGTTCTTGTGACTCATCCTCAAAAGACAAAAGTCAAAATAGCAAAAGCACCTGAGCCATCCAAGAAAGTCGTTCCAGAGGACAAAATATATGTGACCATtcctaaaaagagagaaacaccAGCAACCAAAGCGCCTGATACAACCAGAGAAGTCTTTCCAGAAGTGGAGTTACCTGAAGCTGTTCCCCAAATTCCAGAGCATCCTCCAACTGAAGAGTTGGAAGTCTCCACGGAAGGTCTTCCAGAGCGGCAAGTTCCCGTTGCTAAAAGAAGAACGCTACCACCACCCAAAGCACCAGAAGTTGTGAAAGAATTGGCTCCTGAAGTGCAAGTATCTGAAGATGTTCCTAAAGAACCAGAACCTCTGCCTATAGAAGTGCCGGAAGCTCCTCAAGAAGTTTTTCCTGCCAAGAGAGTTCCTTCCAAAAAAAGAGAACCTCCTTCAATTGAAGTGCCGGAAGCTCCCCAAGGAATTGtctctgaaaagaaaacatatgtgaTTCGTCACAAAAAGGCTGAAGTTGTTCCTGATGAAGTGCCAGAAGTGCCCAGAGAAGTTGTCCCAGAAAAGAAAGTGCCTCCTCCCCAAAAGCCTGAAGTCGTACCTGCCAAAGTGCCTGAAGCTCCCAGAGAGGTTGTCCCTGAAAAGAAAGTGCTTGTGGTGCCTCGTAAAAGGCCAGAAGTCCCACCTGTTACAGTGCCCGAGGCTCCCAAAGAAGTTGTCCCTGAAAAGAAAGTACTTGTGGCGCCTCCTAAAAAGCCAGAAGTCCCACCTGTTACAGTGCCCAAGGCTCCTGAAGAAGTTGTCCCTGAAAAGAAAGTGCCTGTGGCACCTCCTAAAAGGCCAGAAGTCCCACCTGTTACAGTGCCCGAGGCTCCCAAAGAAGTTGTCCCTGAAAAGAAAGTGCATGTGCCGCCTCCTAAAAAGCCAGAAGTCCCATCTGTTACAGTGCCCGAGGCTCCCGAAGAAGTTGTCCCTGAAAAGAAAGTGCATGTGCCGCCTCCTAAAAAGCCAGAAGTTCCACCTGTTACAGTGCCTGAGGCTCCCAAAGAAGTTGTCCCTGAAAAGAAAGTACGTGTGCCGCCTCCTAAAAAGCCAGAAGTCCCACCTGTTACAGTGCCCGAGGCTCCCAAAGAAGTTGTCCCTGAAAAGAAAGTGCCTGCGGCGCCTCCCAAAAAGCCTGAAGTCCCACCAGCCAAAGTGCCGGAGGTGCCCAAGGCAGCTGTTCCAGAAAAGAAGGTGCCTGAAGTGATTCCTCCCAAACCGGAAAGTCCTCCCCCTGCAGTGCCTGAGGAACCACCCAAGGAAGTCATCCCTGAGAAGAGAGTACCGGTGGCTCCTCCCAAAAAGCCAGAAGCTCCACCTGCTAAAG	3174
circTTN_4131	chr36|22419258|22439689|-	NC_051840.1|22419258|22439689|-	NC_051840.1	36	22419258	22439689	-	42	87,84,84,84,84,84,84,84,84,78,84,75,84,78,84,84,84,75,84,78,81,294,84,69,78,93,75,84,75,84,342,84,84,84,78,84,168,78,93,75,81,216	0,284,481,677,868,1059,1255,1449,1644,1881,2075,2275,2802,4606,5013,5217,5410,6791,7019,7666,8514,9468,9910,10284,11273,11908,12641,13262,13506,14657,15062,15613,15900,16240,16805,17068,17390,17759,18617,18919,19204,20215	circRNA	TTN	protein-coding	XM_038447190.1	175,174,173,172,171,170,169,168,167,166,165,164,163,162,161,160,159,158,157,156,155,154,153,152,151,150,149,148,147,146,145,144,143,142,141,140,139,138,137,136,135,134	AAGTAACTGTAACTGAAGAGAAAGAATGGTCTTACGTCCATGAAGAAGAAACTGTTTCAGTAGAACGGGAAGAGGAATATGATGAAATCGAGGAATATGAATATAAAGAATCTGAGGAGTATGAACCAACAGAAGAATATGACCAATATGAAGAATATGAGGAACATGAATTTGAACATTATGAAGAGTATAAAGAGCATGAAGAATATGTCACAGAAGAACCCAAGAAGCCTCTCCCAGTAAAGCCTGTCCAAGAAGAACCGGTTCCCAGAAAGCCAAAGGCTCCACCAGCTAAAGtGCCGAAGAAAGTCGTCCCTGAAGAAAAAGTCCCAGTGCCCATTCCCAAGAAACTCAAACCTCCACCACCCAAAGtgactgaagaatcaaagaaacttgttgaggaaaaaatacacatttcaatTACCAAACGTGAAAAAGAGCAGGTGGCTGAGCCAGCTGTTAAAGTGCCCGTGATGCCCAAGAGAGTTGTCACAGAAGAAAAAGTGCTTGTTCCTAAAAAAGAAGTAACAGCACCTGTTACAGTGCCAGAagtaccaaaaagacaagaaccagAAGAGATTGTCTATGAAGAGGAAGTTGTAACCCAAGTagaagaatattttgaagaagaagaagaagaagaagaagaatacatTCATGAAGAAGAGGAATTCATAACTGAAGAAGAAGTACCAGTGATACCAGTCAAAGtgcCCGAGATACCCAAGAAACCTGTACCAGAAGAGAAGAAACCTGTTCCTGTTCCCAAAAAGAAGGAAGCCCCACCAGCAAAAGTGCCTGAGGTTCCTAAGAAGCCAGAGGAGAAAGTTCCTGTGCCCGTTCCTAAAAAAGAGAAGCCTCCACCAGCTAAAGTTCCTGAAGTACCCAAGAAACCTGTACCAGAGGAGAAAGTACCAGTACCGGTTCCTAAAAAGGTGGAAGCACCACCCGCCAAAGtgCCAGAAGTGCCCAAGAAGCCTGTGCCTGAGAAGAAAGTGCCAGTTCCTGTTCCTAAGAAAGTAGAGGCTCCACCTGCAAAAGtgccaGAGGTGCCCAAGAAGGTCATCCCAGAGGAAAAGAAACCAACACCTGTTCCGAAAAAAGCAGAAGCTCCACCACCCAAAGtgcCGAAGAAACGCGAGCCAGTTCCAGTTCCTGTAGCTCTACTTCGGGAAGAAGAAGTTCCATTTGAAGAAGAAATTGCTCCTGAAGAGGAAGTTCTACCTGAGGAGGAGGAAGTTCTACCTGAGGAGGAGGAAGTTCCACCTGAGGAGGAGGAAGTTCCACCTGAGGAGGAGGAAGTTCTACCTGAGGAGGAGGAAGTTCCACCTGAGGAGGAAGAAGTTCCACCTGAGGAGGAGGAAGTTCCACCTGAGGAGGAGGAAGTTCCTCCTGAAGAAGAAGTTGAACCTGAAGAAGAGCAAGTCCTTCCAGAAATCAAACCTAAGAAGCCAGTACCTGCACGAGtGCCTGAAGTGCCAAAGAAACCTGTACCACAGAAGAAAGTCCCTGTGCCGGCTCCTAAAAAAGTGGAACCTCCACCATCCAAAGTGCCTGAGGTTAAGAAGAAAGTGCCAGAGAAGAAAGTGATCATTCATAAGAAAGAGGAGGCGCCTCCTGCCACAGtgcCTGTGGTGCTTAAGAAACCTGAACCAGAAAAGAAAGTGCCTCCTCCTGGTCTTAAGAAAGCAGTGCCTCCTCCTGCCAAAGTTCCTGAGGTACCTAAGAGAGTGGAAGAAACACGAATCATTCTCCCTGAAGAAGAGGAAGTTCCACTGGTTGAAGtgtATGAGGAGCCCGAAGAGCCTATTCCAGAAGAAGAGATCCCTGAAGAACCACCTAGCATAGAAGAGTTTGAGGAGGTTGTTCCACCTAGAGtgcCTGAAGTGGTTAAGAAAGCAGTACCTGAAGTACCTACTCCTGTTCCTAAAAAAGTGGAGGCACCACCAGCTAAAGTGCCAAAGAAGGTTCCCGAGGAAAAAGTACCTGTTCCTGTTCAGAAAAAAGAGCCACCTCCAGCCAAAGTGCCAGAAAAGAAAGTCCCAGAAAAGAAAATCGCAGAAAAGAAAGTCCCTGTGCCTAAAAAGGAAGCTGTTCCCCCAGCTAAAGGGAGGACTGTCTATGAAGAAAAAGTATCAGTTGCCTTCCACAAAGAGGAGGTAgtaagagaaagaacagaattaGAAGTAGTGGAAACACCAGTGGAAGTTCTTGAGGAAGAAGAGTTCCACGAAGTTCAAGAATATTTTGAAGAAGAAGAGTTCCATGAAGTAGAAGAATTCATCAGAGTCGAAAAACCTAGAATGGAAGAAGTACACAGAGCTGAAGAGGTCCATAGGGTAATAGAATTTTTAGAGACAGAAGAAGTGGAAgtatatgaaaaacccaaagCTCCACCTAAAGGGCCTGAAATATCTGAGAAAGTCATCCCTCCAAAAAAACCACCCACTAAAGTTGTTCCTCGAAAAGAGCCACCAGCTAAAGTACCTGAAGCGCCCAAGAAAATTGTGGTAGAAGAAAAAGTACGTGTTCCTGAAGAGCCCACATTTCCACCAGCTAAAGCACCTGAAGTACCCAAGAAAATTGTTCCAGAAGAAAAGATTCGTGAAGCTCTTCCTAAAAAGCCTGAAGTTCCACCAGCTAAAGTTCCTGAGGTGCTTAAGAAAGGTATTCAAGAAGAAAGATCATCTAAAGCTCTTTCTGAAGACACAGCGATGTACATTTATGAAGTATATGAAGAATCTACCTCAGAAGAAAAAGTTCTTGTGACTCATCCTCAAAAGACAAAAGTCAAAATAGCAAAAGCACCTGAGCCATCCAAGAAAGTCGTTCCAGAGGACAAAATATATGTGACCATtcctaaaaagagagaaacaccAGCAACCAAAGCGCCTGATACAACCAGAGAAGTCTTTCCAGAAGTGGAGTTACCTGAAGCTGTTCCCCAAATTCCAGAGCATCCTCCAACTGAAGAGTTGGAAGTCTCCACGGAAGGTCTTCCAGAGCGGCAAGTTCCCGTTGCTAAAAGAAGAACGCTACCACCACCCAAAGCACCAGAAGTTGTGAAAGAATTGGCTCCTGAAGTGCAAGTATCTGAAGATGTTCCTAAAGAACCAGAACCTCTGCCTATAGAAGTGCCGGAAGCTCCTCAAGAAGTTTTTCCTGCCAAGAGAGTTCCTTCCAAAAAAAGAGAACCTCCTTCAATTGAAGTGCCGGAAGCTCCCCAAGGAATTGtctctgaaaagaaaacatatgtgaTTCGTCACAAAAAGGCTGAAGTTGTTCCTGATGAAGTGCCAGAAGTGCCCAGAGAAGTTGTCCCAGAAAAGAAAGTGCCTCCTCCCCAAAAGCCTGAAGTCGTACCTGCCAAAGTGCCTGAAGCTCCCAGAGAGGTTGTCCCTGAAAAGAAAGTGCTTGTGGTGCCTCGTAAAAGGCCAGAAGTCCCACCTGTTACAGTGCCCGAGGCTCCCAAAGAAGTTGTCCCTGAAAAGAAAGTACTTGTGGCGCCTCCTAAAAAGCCAGAAGTCCCACCTGTTACAGTGCCCAAGGCTCCTGAAGAAGTTGTCCCTGAAAAGAAAGTGCCTGTGGCACCTCCTAAAAGGCCAGAAGTCCCACCTGTTACAGTGCCCGAGGCTCCCAAAGAAGTTGTCCCTGAAAAGAAAGTGCATGTGCCGCCTCCTAAAAAGCCAGAAGTCCCATCTGTTACAGTGCCCGAGGCTCCCGAAGAAGTTGTCCCTGAAAAGAAAGTGCATGTGCCGCCTCCTAAAAAGCCAGAAGTTCCACCTGTTACAGTGCCTGAGGCTCCCAAAGAAGTTGTCCCTGAAAAGAAAGTACGTGTGCCGCCTCCTAAAAAGCCAGAAGTCCCACCTGTTACAGTGCCCGAGGCTCCCAAAGAAGTTGTCCCTGAAAAGAAAGTGCCTGCGGCGCCTCCCAAAAAGCCTGAAGTCCCACCAGCCAAAGTGCCGGAGGTGCCCAAGGCAGCTGTTCCAGAAAAGAAGGTGCCTGAAGTGATTCCTCCCAAACCGGAAAGTCCTCCCCCTGCAGTGCCTGAGGAACCACCCAAGGAAGTCATCCCTGAGAAGAGAGTACCGGTGGCTCCTCCCAAAAAGCCAGAAGCTCCACCTGCTAAAG	4131
circTTN_4212	chr36|22419258|22440070|-	NC_051840.1|22419258|22440070|-	NC_051840.1	36	22419258	22440070	-	43	87,84,84,84,84,84,84,84,84,78,84,75,84,78,84,84,84,75,84,78,81,294,84,69,78,93,75,84,75,84,342,84,84,84,78,84,168,78,93,75,81,216,81	0,284,481,677,868,1059,1255,1449,1644,1881,2075,2275,2802,4606,5013,5217,5410,6791,7019,7666,8514,9468,9910,10284,11273,11908,12641,13262,13506,14657,15062,15613,15900,16240,16805,17068,17390,17759,18617,18919,19204,20215,20731	circRNA	TTN	protein-coding	XM_038447190.1	175,174,173,172,171,170,169,168,167,166,165,164,163,162,161,160,159,158,157,156,155,154,153,152,151,150,149,148,147,146,145,144,143,142,141,140,139,138,137,136,135,134,133	TcactgaaatcagaaaaagagctgttaaagaagaaaaggtaTCCATTGAAGTTCCAAAAAGAAAAGCTCCTCCCGTGAAAGAAGTAACTGTAACTGAAGAGAAAGAATGGTCTTACGTCCATGAAGAAGAAACTGTTTCAGTAGAACGGGAAGAGGAATATGATGAAATCGAGGAATATGAATATAAAGAATCTGAGGAGTATGAACCAACAGAAGAATATGACCAATATGAAGAATATGAGGAACATGAATTTGAACATTATGAAGAGTATAAAGAGCATGAAGAATATGTCACAGAAGAACCCAAGAAGCCTCTCCCAGTAAAGCCTGTCCAAGAAGAACCGGTTCCCAGAAAGCCAAAGGCTCCACCAGCTAAAGtGCCGAAGAAAGTCGTCCCTGAAGAAAAAGTCCCAGTGCCCATTCCCAAGAAACTCAAACCTCCACCACCCAAAGtgactgaagaatcaaagaaacttgttgaggaaaaaatacacatttcaatTACCAAACGTGAAAAAGAGCAGGTGGCTGAGCCAGCTGTTAAAGTGCCCGTGATGCCCAAGAGAGTTGTCACAGAAGAAAAAGTGCTTGTTCCTAAAAAAGAAGTAACAGCACCTGTTACAGTGCCAGAagtaccaaaaagacaagaaccagAAGAGATTGTCTATGAAGAGGAAGTTGTAACCCAAGTagaagaatattttgaagaagaagaagaagaagaagaagaatacatTCATGAAGAAGAGGAATTCATAACTGAAGAAGAAGTACCAGTGATACCAGTCAAAGtgcCCGAGATACCCAAGAAACCTGTACCAGAAGAGAAGAAACCTGTTCCTGTTCCCAAAAAGAAGGAAGCCCCACCAGCAAAAGTGCCTGAGGTTCCTAAGAAGCCAGAGGAGAAAGTTCCTGTGCCCGTTCCTAAAAAAGAGAAGCCTCCACCAGCTAAAGTTCCTGAAGTACCCAAGAAACCTGTACCAGAGGAGAAAGTACCAGTACCGGTTCCTAAAAAGGTGGAAGCACCACCCGCCAAAGtgCCAGAAGTGCCCAAGAAGCCTGTGCCTGAGAAGAAAGTGCCAGTTCCTGTTCCTAAGAAAGTAGAGGCTCCACCTGCAAAAGtgccaGAGGTGCCCAAGAAGGTCATCCCAGAGGAAAAGAAACCAACACCTGTTCCGAAAAAAGCAGAAGCTCCACCACCCAAAGtgcCGAAGAAACGCGAGCCAGTTCCAGTTCCTGTAGCTCTACTTCGGGAAGAAGAAGTTCCATTTGAAGAAGAAATTGCTCCTGAAGAGGAAGTTCTACCTGAGGAGGAGGAAGTTCTACCTGAGGAGGAGGAAGTTCCACCTGAGGAGGAGGAAGTTCCACCTGAGGAGGAGGAAGTTCTACCTGAGGAGGAGGAAGTTCCACCTGAGGAGGAAGAAGTTCCACCTGAGGAGGAGGAAGTTCCACCTGAGGAGGAGGAAGTTCCTCCTGAAGAAGAAGTTGAACCTGAAGAAGAGCAAGTCCTTCCAGAAATCAAACCTAAGAAGCCAGTACCTGCACGAGtGCCTGAAGTGCCAAAGAAACCTGTACCACAGAAGAAAGTCCCTGTGCCGGCTCCTAAAAAAGTGGAACCTCCACCATCCAAAGTGCCTGAGGTTAAGAAGAAAGTGCCAGAGAAGAAAGTGATCATTCATAAGAAAGAGGAGGCGCCTCCTGCCACAGtgcCTGTGGTGCTTAAGAAACCTGAACCAGAAAAGAAAGTGCCTCCTCCTGGTCTTAAGAAAGCAGTGCCTCCTCCTGCCAAAGTTCCTGAGGTACCTAAGAGAGTGGAAGAAACACGAATCATTCTCCCTGAAGAAGAGGAAGTTCCACTGGTTGAAGtgtATGAGGAGCCCGAAGAGCCTATTCCAGAAGAAGAGATCCCTGAAGAACCACCTAGCATAGAAGAGTTTGAGGAGGTTGTTCCACCTAGAGtgcCTGAAGTGGTTAAGAAAGCAGTACCTGAAGTACCTACTCCTGTTCCTAAAAAAGTGGAGGCACCACCAGCTAAAGTGCCAAAGAAGGTTCCCGAGGAAAAAGTACCTGTTCCTGTTCAGAAAAAAGAGCCACCTCCAGCCAAAGTGCCAGAAAAGAAAGTCCCAGAAAAGAAAATCGCAGAAAAGAAAGTCCCTGTGCCTAAAAAGGAAGCTGTTCCCCCAGCTAAAGGGAGGACTGTCTATGAAGAAAAAGTATCAGTTGCCTTCCACAAAGAGGAGGTAgtaagagaaagaacagaattaGAAGTAGTGGAAACACCAGTGGAAGTTCTTGAGGAAGAAGAGTTCCACGAAGTTCAAGAATATTTTGAAGAAGAAGAGTTCCATGAAGTAGAAGAATTCATCAGAGTCGAAAAACCTAGAATGGAAGAAGTACACAGAGCTGAAGAGGTCCATAGGGTAATAGAATTTTTAGAGACAGAAGAAGTGGAAgtatatgaaaaacccaaagCTCCACCTAAAGGGCCTGAAATATCTGAGAAAGTCATCCCTCCAAAAAAACCACCCACTAAAGTTGTTCCTCGAAAAGAGCCACCAGCTAAAGTACCTGAAGCGCCCAAGAAAATTGTGGTAGAAGAAAAAGTACGTGTTCCTGAAGAGCCCACATTTCCACCAGCTAAAGCACCTGAAGTACCCAAGAAAATTGTTCCAGAAGAAAAGATTCGTGAAGCTCTTCCTAAAAAGCCTGAAGTTCCACCAGCTAAAGTTCCTGAGGTGCTTAAGAAAGGTATTCAAGAAGAAAGATCATCTAAAGCTCTTTCTGAAGACACAGCGATGTACATTTATGAAGTATATGAAGAATCTACCTCAGAAGAAAAAGTTCTTGTGACTCATCCTCAAAAGACAAAAGTCAAAATAGCAAAAGCACCTGAGCCATCCAAGAAAGTCGTTCCAGAGGACAAAATATATGTGACCATtcctaaaaagagagaaacaccAGCAACCAAAGCGCCTGATACAACCAGAGAAGTCTTTCCAGAAGTGGAGTTACCTGAAGCTGTTCCCCAAATTCCAGAGCATCCTCCAACTGAAGAGTTGGAAGTCTCCACGGAAGGTCTTCCAGAGCGGCAAGTTCCCGTTGCTAAAAGAAGAACGCTACCACCACCCAAAGCACCAGAAGTTGTGAAAGAATTGGCTCCTGAAGTGCAAGTATCTGAAGATGTTCCTAAAGAACCAGAACCTCTGCCTATAGAAGTGCCGGAAGCTCCTCAAGAAGTTTTTCCTGCCAAGAGAGTTCCTTCCAAAAAAAGAGAACCTCCTTCAATTGAAGTGCCGGAAGCTCCCCAAGGAATTGtctctgaaaagaaaacatatgtgaTTCGTCACAAAAAGGCTGAAGTTGTTCCTGATGAAGTGCCAGAAGTGCCCAGAGAAGTTGTCCCAGAAAAGAAAGTGCCTCCTCCCCAAAAGCCTGAAGTCGTACCTGCCAAAGTGCCTGAAGCTCCCAGAGAGGTTGTCCCTGAAAAGAAAGTGCTTGTGGTGCCTCGTAAAAGGCCAGAAGTCCCACCTGTTACAGTGCCCGAGGCTCCCAAAGAAGTTGTCCCTGAAAAGAAAGTACTTGTGGCGCCTCCTAAAAAGCCAGAAGTCCCACCTGTTACAGTGCCCAAGGCTCCTGAAGAAGTTGTCCCTGAAAAGAAAGTGCCTGTGGCACCTCCTAAAAGGCCAGAAGTCCCACCTGTTACAGTGCCCGAGGCTCCCAAAGAAGTTGTCCCTGAAAAGAAAGTGCATGTGCCGCCTCCTAAAAAGCCAGAAGTCCCATCTGTTACAGTGCCCGAGGCTCCCGAAGAAGTTGTCCCTGAAAAGAAAGTGCATGTGCCGCCTCCTAAAAAGCCAGAAGTTCCACCTGTTACAGTGCCTGAGGCTCCCAAAGAAGTTGTCCCTGAAAAGAAAGTACGTGTGCCGCCTCCTAAAAAGCCAGAAGTCCCACCTGTTACAGTGCCCGAGGCTCCCAAAGAAGTTGTCCCTGAAAAGAAAGTGCCTGCGGCGCCTCCCAAAAAGCCTGAAGTCCCACCAGCCAAAGTGCCGGAGGTGCCCAAGGCAGCTGTTCCAGAAAAGAAGGTGCCTGAAGTGATTCCTCCCAAACCGGAAAGTCCTCCCCCTGCAGTGCCTGAGGAACCACCCAAGGAAGTCATCCCTGAGAAGAGAGTACCGGTGGCTCCTCCCAAAAAGCCAGAAGCTCCACCTGCTAAAG	4212
circTTN_4809	chr36|22419258|22444326|-	NC_051840.1|22419258|22444326|-	NC_051840.1	36	22419258	22444326	-	50	87,84,84,84,84,84,84,84,84,78,84,75,84,78,84,84,84,75,84,78,81,294,84,69,78,93,75,84,75,84,342,84,84,84,78,84,168,78,93,75,81,216,81,84,84,84,78,78,81,108	0,284,481,677,868,1059,1255,1449,1644,1881,2075,2275,2802,4606,5013,5217,5410,6791,7019,7666,8514,9468,9910,10284,11273,11908,12641,13262,13506,14657,15062,15613,15900,16240,16805,17068,17390,17759,18617,18919,19204,20215,20731,21546,21856,22214,22456,22767,23035,24960	circRNA	TTN	protein-coding	XM_038447190.1	175,174,173,172,171,170,169,168,167,166,165,164,163,162,161,160,159,158,157,156,155,154,153,152,151,150,149,148,147,146,145,144,143,142,141,140,139,138,137,136,135,134,133,132,131,130,129,128,127,126	aGGAGGAGTGGAGTTAttcagaagaagaggaaagagtgtCCTTTTCAGTCtatagagaagaggaaagagaggaggaggaagaagaagtaGAGATTACTGAATATGAAGTGATGGAAGAGCCGGAGGAATATGTTGTGGAAGAAAAGACGCACTTTATTTCTAAGAGAGTGGAAGCTGAACCAGCTGAAGTGCTTGAGAAGCATGAGAAGAAGATTGTAATGAAACCGAAAATTCCTGCTAAAATAGAGGAGCCCCCACCAGCCAAAGTTCCTGAAGCACCTAAGAAAATTGTGCCAGAAAAGAAAGTCCCTGCTGCAGTTCCCAAAAAGGAAAAGGTGCCACCAGTGCCAGAAGAGCCAAAGAAGCCAGTTCCAGAAAAAAGGGTTCCTCCAAAAGTGGTTAAGGAAGAAGAGCCTCCCCCCACCAAAGTGGCTGAGAGGCACATGCAAATTACCCAAGAAGAAAAAGTTCACGTTGCTGTAACTAAAAAAGAGGAGCCTCCGAGAGCAAGAGTGCCTGAAGAACCCAAGAGAGCTGTTCCAGAAGAAAAAATTCCTAAACTCAAACCTAAGAGAGAGGAAGAACCACCAGCAAAAGTcactgaaatcagaaaaagagctgttaaagaagaaaaggtaTCCATTGAAGTTCCAAAAAGAAAAGCTCCTCCCGTGAAAGAAGTAACTGTAACTGAAGAGAAAGAATGGTCTTACGTCCATGAAGAAGAAACTGTTTCAGTAGAACGGGAAGAGGAATATGATGAAATCGAGGAATATGAATATAAAGAATCTGAGGAGTATGAACCAACAGAAGAATATGACCAATATGAAGAATATGAGGAACATGAATTTGAACATTATGAAGAGTATAAAGAGCATGAAGAATATGTCACAGAAGAACCCAAGAAGCCTCTCCCAGTAAAGCCTGTCCAAGAAGAACCGGTTCCCAGAAAGCCAAAGGCTCCACCAGCTAAAGtGCCGAAGAAAGTCGTCCCTGAAGAAAAAGTCCCAGTGCCCATTCCCAAGAAACTCAAACCTCCACCACCCAAAGtgactgaagaatcaaagaaacttgttgaggaaaaaatacacatttcaatTACCAAACGTGAAAAAGAGCAGGTGGCTGAGCCAGCTGTTAAAGTGCCCGTGATGCCCAAGAGAGTTGTCACAGAAGAAAAAGTGCTTGTTCCTAAAAAAGAAGTAACAGCACCTGTTACAGTGCCAGAagtaccaaaaagacaagaaccagAAGAGATTGTCTATGAAGAGGAAGTTGTAACCCAAGTagaagaatattttgaagaagaagaagaagaagaagaagaatacatTCATGAAGAAGAGGAATTCATAACTGAAGAAGAAGTACCAGTGATACCAGTCAAAGtgcCCGAGATACCCAAGAAACCTGTACCAGAAGAGAAGAAACCTGTTCCTGTTCCCAAAAAGAAGGAAGCCCCACCAGCAAAAGTGCCTGAGGTTCCTAAGAAGCCAGAGGAGAAAGTTCCTGTGCCCGTTCCTAAAAAAGAGAAGCCTCCACCAGCTAAAGTTCCTGAAGTACCCAAGAAACCTGTACCAGAGGAGAAAGTACCAGTACCGGTTCCTAAAAAGGTGGAAGCACCACCCGCCAAAGtgCCAGAAGTGCCCAAGAAGCCTGTGCCTGAGAAGAAAGTGCCAGTTCCTGTTCCTAAGAAAGTAGAGGCTCCACCTGCAAAAGtgccaGAGGTGCCCAAGAAGGTCATCCCAGAGGAAAAGAAACCAACACCTGTTCCGAAAAAAGCAGAAGCTCCACCACCCAAAGtgcCGAAGAAACGCGAGCCAGTTCCAGTTCCTGTAGCTCTACTTCGGGAAGAAGAAGTTCCATTTGAAGAAGAAATTGCTCCTGAAGAGGAAGTTCTACCTGAGGAGGAGGAAGTTCTACCTGAGGAGGAGGAAGTTCCACCTGAGGAGGAGGAAGTTCCACCTGAGGAGGAGGAAGTTCTACCTGAGGAGGAGGAAGTTCCACCTGAGGAGGAAGAAGTTCCACCTGAGGAGGAGGAAGTTCCACCTGAGGAGGAGGAAGTTCCTCCTGAAGAAGAAGTTGAACCTGAAGAAGAGCAAGTCCTTCCAGAAATCAAACCTAAGAAGCCAGTACCTGCACGAGtGCCTGAAGTGCCAAAGAAACCTGTACCACAGAAGAAAGTCCCTGTGCCGGCTCCTAAAAAAGTGGAACCTCCACCATCCAAAGTGCCTGAGGTTAAGAAGAAAGTGCCAGAGAAGAAAGTGATCATTCATAAGAAAGAGGAGGCGCCTCCTGCCACAGtgcCTGTGGTGCTTAAGAAACCTGAACCAGAAAAGAAAGTGCCTCCTCCTGGTCTTAAGAAAGCAGTGCCTCCTCCTGCCAAAGTTCCTGAGGTACCTAAGAGAGTGGAAGAAACACGAATCATTCTCCCTGAAGAAGAGGAAGTTCCACTGGTTGAAGtgtATGAGGAGCCCGAAGAGCCTATTCCAGAAGAAGAGATCCCTGAAGAACCACCTAGCATAGAAGAGTTTGAGGAGGTTGTTCCACCTAGAGtgcCTGAAGTGGTTAAGAAAGCAGTACCTGAAGTACCTACTCCTGTTCCTAAAAAAGTGGAGGCACCACCAGCTAAAGTGCCAAAGAAGGTTCCCGAGGAAAAAGTACCTGTTCCTGTTCAGAAAAAAGAGCCACCTCCAGCCAAAGTGCCAGAAAAGAAAGTCCCAGAAAAGAAAATCGCAGAAAAGAAAGTCCCTGTGCCTAAAAAGGAAGCTGTTCCCCCAGCTAAAGGGAGGACTGTCTATGAAGAAAAAGTATCAGTTGCCTTCCACAAAGAGGAGGTAgtaagagaaagaacagaattaGAAGTAGTGGAAACACCAGTGGAAGTTCTTGAGGAAGAAGAGTTCCACGAAGTTCAAGAATATTTTGAAGAAGAAGAGTTCCATGAAGTAGAAGAATTCATCAGAGTCGAAAAACCTAGAATGGAAGAAGTACACAGAGCTGAAGAGGTCCATAGGGTAATAGAATTTTTAGAGACAGAAGAAGTGGAAgtatatgaaaaacccaaagCTCCACCTAAAGGGCCTGAAATATCTGAGAAAGTCATCCCTCCAAAAAAACCACCCACTAAAGTTGTTCCTCGAAAAGAGCCACCAGCTAAAGTACCTGAAGCGCCCAAGAAAATTGTGGTAGAAGAAAAAGTACGTGTTCCTGAAGAGCCCACATTTCCACCAGCTAAAGCACCTGAAGTACCCAAGAAAATTGTTCCAGAAGAAAAGATTCGTGAAGCTCTTCCTAAAAAGCCTGAAGTTCCACCAGCTAAAGTTCCTGAGGTGCTTAAGAAAGGTATTCAAGAAGAAAGATCATCTAAAGCTCTTTCTGAAGACACAGCGATGTACATTTATGAAGTATATGAAGAATCTACCTCAGAAGAAAAAGTTCTTGTGACTCATCCTCAAAAGACAAAAGTCAAAATAGCAAAAGCACCTGAGCCATCCAAGAAAGTCGTTCCAGAGGACAAAATATATGTGACCATtcctaaaaagagagaaacaccAGCAACCAAAGCGCCTGATACAACCAGAGAAGTCTTTCCAGAAGTGGAGTTACCTGAAGCTGTTCCCCAAATTCCAGAGCATCCTCCAACTGAAGAGTTGGAAGTCTCCACGGAAGGTCTTCCAGAGCGGCAAGTTCCCGTTGCTAAAAGAAGAACGCTACCACCACCCAAAGCACCAGAAGTTGTGAAAGAATTGGCTCCTGAAGTGCAAGTATCTGAAGATGTTCCTAAAGAACCAGAACCTCTGCCTATAGAAGTGCCGGAAGCTCCTCAAGAAGTTTTTCCTGCCAAGAGAGTTCCTTCCAAAAAAAGAGAACCTCCTTCAATTGAAGTGCCGGAAGCTCCCCAAGGAATTGtctctgaaaagaaaacatatgtgaTTCGTCACAAAAAGGCTGAAGTTGTTCCTGATGAAGTGCCAGAAGTGCCCAGAGAAGTTGTCCCAGAAAAGAAAGTGCCTCCTCCCCAAAAGCCTGAAGTCGTACCTGCCAAAGTGCCTGAAGCTCCCAGAGAGGTTGTCCCTGAAAAGAAAGTGCTTGTGGTGCCTCGTAAAAGGCCAGAAGTCCCACCTGTTACAGTGCCCGAGGCTCCCAAAGAAGTTGTCCCTGAAAAGAAAGTACTTGTGGCGCCTCCTAAAAAGCCAGAAGTCCCACCTGTTACAGTGCCCAAGGCTCCTGAAGAAGTTGTCCCTGAAAAGAAAGTGCCTGTGGCACCTCCTAAAAGGCCAGAAGTCCCACCTGTTACAGTGCCCGAGGCTCCCAAAGAAGTTGTCCCTGAAAAGAAAGTGCATGTGCCGCCTCCTAAAAAGCCAGAAGTCCCATCTGTTACAGTGCCCGAGGCTCCCGAAGAAGTTGTCCCTGAAAAGAAAGTGCATGTGCCGCCTCCTAAAAAGCCAGAAGTTCCACCTGTTACAGTGCCTGAGGCTCCCAAAGAAGTTGTCCCTGAAAAGAAAGTACGTGTGCCGCCTCCTAAAAAGCCAGAAGTCCCACCTGTTACAGTGCCCGAGGCTCCCAAAGAAGTTGTCCCTGAAAAGAAAGTGCCTGCGGCGCCTCCCAAAAAGCCTGAAGTCCCACCAGCCAAAGTGCCGGAGGTGCCCAAGGCAGCTGTTCCAGAAAAGAAGGTGCCTGAAGTGATTCCTCCCAAACCGGAAAGTCCTCCCCCTGCAGTGCCTGAGGAACCACCCAAGGAAGTCATCCCTGAGAAGAGAGTACCGGTGGCTCCTCCCAAAAAGCCAGAAGCTCCACCTGCTAAAG	4809
circTTN_5235	chr36|22419258|22446018|-	NC_051840.1|22419258|22446018|-	NC_051840.1	36	22419258	22446018	-	55	87,84,84,84,84,84,84,84,84,78,84,75,84,78,84,84,84,75,84,78,81,294,84,69,78,93,75,84,75,84,342,84,84,84,78,84,168,78,93,75,81,216,81,84,84,84,78,78,81,108,102,78,81,81,84	0,284,481,677,868,1059,1255,1449,1644,1881,2075,2275,2802,4606,5013,5217,5410,6791,7019,7666,8514,9468,9910,10284,11273,11908,12641,13262,13506,14657,15062,15613,15900,16240,16805,17068,17390,17759,18617,18919,19204,20215,20731,21546,21856,22214,22456,22767,23035,24960,25486,25876,26142,26366,26676	circRNA	TTN	protein-coding	XM_038447190.1	175,174,173,172,171,170,169,168,167,166,165,164,163,162,161,160,159,158,157,156,155,154,153,152,151,150,149,148,147,146,145,144,143,142,141,140,139,138,137,136,135,134,133,132,131,130,129,128,127,126,125,124,123,122,121	TCCCAGAAGTGCCAAAGAAACCTGTCCCTGAAGAAAAGATTCCTGTTCCTgttgcaaagaaaaaggaagctcCACCAGCTAAAGTTCCTGAAGTACAGAAGAGGGTtgtcacagaagaaaaaataaccatTGTCACTGAAAGAGAGGAATCTCCACCACCAGCAGTGCCAGAAATACCAAAGAAGaaagtcccagaagaaaaaagaCCCGTTCCTCATATAGAGGAAGAAGCTCCACCACCAAAAGTTCTGCGTAAGAAACCCGTCCCTGAAGAGAAAGTTCCTGTACCAGTTCCTGTCGCTAAGAAAGCTCCTCCTCCCCGAGCTGAAGTTTCTAAGAAAACTGtggtagaagaaaaaagattCGCTGCCGAAGAAAAACTGTCTGTGGCGGTTCCTCAGAGAGTGGAACTCATGCGACACGAAGaGGAGGAGTGGAGTTAttcagaagaagaggaaagagtgtCCTTTTCAGTCtatagagaagaggaaagagaggaggaggaagaagaagtaGAGATTACTGAATATGAAGTGATGGAAGAGCCGGAGGAATATGTTGTGGAAGAAAAGACGCACTTTATTTCTAAGAGAGTGGAAGCTGAACCAGCTGAAGTGCTTGAGAAGCATGAGAAGAAGATTGTAATGAAACCGAAAATTCCTGCTAAAATAGAGGAGCCCCCACCAGCCAAAGTTCCTGAAGCACCTAAGAAAATTGTGCCAGAAAAGAAAGTCCCTGCTGCAGTTCCCAAAAAGGAAAAGGTGCCACCAGTGCCAGAAGAGCCAAAGAAGCCAGTTCCAGAAAAAAGGGTTCCTCCAAAAGTGGTTAAGGAAGAAGAGCCTCCCCCCACCAAAGTGGCTGAGAGGCACATGCAAATTACCCAAGAAGAAAAAGTTCACGTTGCTGTAACTAAAAAAGAGGAGCCTCCGAGAGCAAGAGTGCCTGAAGAACCCAAGAGAGCTGTTCCAGAAGAAAAAATTCCTAAACTCAAACCTAAGAGAGAGGAAGAACCACCAGCAAAAGTcactgaaatcagaaaaagagctgttaaagaagaaaaggtaTCCATTGAAGTTCCAAAAAGAAAAGCTCCTCCCGTGAAAGAAGTAACTGTAACTGAAGAGAAAGAATGGTCTTACGTCCATGAAGAAGAAACTGTTTCAGTAGAACGGGAAGAGGAATATGATGAAATCGAGGAATATGAATATAAAGAATCTGAGGAGTATGAACCAACAGAAGAATATGACCAATATGAAGAATATGAGGAACATGAATTTGAACATTATGAAGAGTATAAAGAGCATGAAGAATATGTCACAGAAGAACCCAAGAAGCCTCTCCCAGTAAAGCCTGTCCAAGAAGAACCGGTTCCCAGAAAGCCAAAGGCTCCACCAGCTAAAGtGCCGAAGAAAGTCGTCCCTGAAGAAAAAGTCCCAGTGCCCATTCCCAAGAAACTCAAACCTCCACCACCCAAAGtgactgaagaatcaaagaaacttgttgaggaaaaaatacacatttcaatTACCAAACGTGAAAAAGAGCAGGTGGCTGAGCCAGCTGTTAAAGTGCCCGTGATGCCCAAGAGAGTTGTCACAGAAGAAAAAGTGCTTGTTCCTAAAAAAGAAGTAACAGCACCTGTTACAGTGCCAGAagtaccaaaaagacaagaaccagAAGAGATTGTCTATGAAGAGGAAGTTGTAACCCAAGTagaagaatattttgaagaagaagaagaagaagaagaagaatacatTCATGAAGAAGAGGAATTCATAACTGAAGAAGAAGTACCAGTGATACCAGTCAAAGtgcCCGAGATACCCAAGAAACCTGTACCAGAAGAGAAGAAACCTGTTCCTGTTCCCAAAAAGAAGGAAGCCCCACCAGCAAAAGTGCCTGAGGTTCCTAAGAAGCCAGAGGAGAAAGTTCCTGTGCCCGTTCCTAAAAAAGAGAAGCCTCCACCAGCTAAAGTTCCTGAAGTACCCAAGAAACCTGTACCAGAGGAGAAAGTACCAGTACCGGTTCCTAAAAAGGTGGAAGCACCACCCGCCAAAGtgCCAGAAGTGCCCAAGAAGCCTGTGCCTGAGAAGAAAGTGCCAGTTCCTGTTCCTAAGAAAGTAGAGGCTCCACCTGCAAAAGtgccaGAGGTGCCCAAGAAGGTCATCCCAGAGGAAAAGAAACCAACACCTGTTCCGAAAAAAGCAGAAGCTCCACCACCCAAAGtgcCGAAGAAACGCGAGCCAGTTCCAGTTCCTGTAGCTCTACTTCGGGAAGAAGAAGTTCCATTTGAAGAAGAAATTGCTCCTGAAGAGGAAGTTCTACCTGAGGAGGAGGAAGTTCTACCTGAGGAGGAGGAAGTTCCACCTGAGGAGGAGGAAGTTCCACCTGAGGAGGAGGAAGTTCTACCTGAGGAGGAGGAAGTTCCACCTGAGGAGGAAGAAGTTCCACCTGAGGAGGAGGAAGTTCCACCTGAGGAGGAGGAAGTTCCTCCTGAAGAAGAAGTTGAACCTGAAGAAGAGCAAGTCCTTCCAGAAATCAAACCTAAGAAGCCAGTACCTGCACGAGtGCCTGAAGTGCCAAAGAAACCTGTACCACAGAAGAAAGTCCCTGTGCCGGCTCCTAAAAAAGTGGAACCTCCACCATCCAAAGTGCCTGAGGTTAAGAAGAAAGTGCCAGAGAAGAAAGTGATCATTCATAAGAAAGAGGAGGCGCCTCCTGCCACAGtgcCTGTGGTGCTTAAGAAACCTGAACCAGAAAAGAAAGTGCCTCCTCCTGGTCTTAAGAAAGCAGTGCCTCCTCCTGCCAAAGTTCCTGAGGTACCTAAGAGAGTGGAAGAAACACGAATCATTCTCCCTGAAGAAGAGGAAGTTCCACTGGTTGAAGtgtATGAGGAGCCCGAAGAGCCTATTCCAGAAGAAGAGATCCCTGAAGAACCACCTAGCATAGAAGAGTTTGAGGAGGTTGTTCCACCTAGAGtgcCTGAAGTGGTTAAGAAAGCAGTACCTGAAGTACCTACTCCTGTTCCTAAAAAAGTGGAGGCACCACCAGCTAAAGTGCCAAAGAAGGTTCCCGAGGAAAAAGTACCTGTTCCTGTTCAGAAAAAAGAGCCACCTCCAGCCAAAGTGCCAGAAAAGAAAGTCCCAGAAAAGAAAATCGCAGAAAAGAAAGTCCCTGTGCCTAAAAAGGAAGCTGTTCCCCCAGCTAAAGGGAGGACTGTCTATGAAGAAAAAGTATCAGTTGCCTTCCACAAAGAGGAGGTAgtaagagaaagaacagaattaGAAGTAGTGGAAACACCAGTGGAAGTTCTTGAGGAAGAAGAGTTCCACGAAGTTCAAGAATATTTTGAAGAAGAAGAGTTCCATGAAGTAGAAGAATTCATCAGAGTCGAAAAACCTAGAATGGAAGAAGTACACAGAGCTGAAGAGGTCCATAGGGTAATAGAATTTTTAGAGACAGAAGAAGTGGAAgtatatgaaaaacccaaagCTCCACCTAAAGGGCCTGAAATATCTGAGAAAGTCATCCCTCCAAAAAAACCACCCACTAAAGTTGTTCCTCGAAAAGAGCCACCAGCTAAAGTACCTGAAGCGCCCAAGAAAATTGTGGTAGAAGAAAAAGTACGTGTTCCTGAAGAGCCCACATTTCCACCAGCTAAAGCACCTGAAGTACCCAAGAAAATTGTTCCAGAAGAAAAGATTCGTGAAGCTCTTCCTAAAAAGCCTGAAGTTCCACCAGCTAAAGTTCCTGAGGTGCTTAAGAAAGGTATTCAAGAAGAAAGATCATCTAAAGCTCTTTCTGAAGACACAGCGATGTACATTTATGAAGTATATGAAGAATCTACCTCAGAAGAAAAAGTTCTTGTGACTCATCCTCAAAAGACAAAAGTCAAAATAGCAAAAGCACCTGAGCCATCCAAGAAAGTCGTTCCAGAGGACAAAATATATGTGACCATtcctaaaaagagagaaacaccAGCAACCAAAGCGCCTGATACAACCAGAGAAGTCTTTCCAGAAGTGGAGTTACCTGAAGCTGTTCCCCAAATTCCAGAGCATCCTCCAACTGAAGAGTTGGAAGTCTCCACGGAAGGTCTTCCAGAGCGGCAAGTTCCCGTTGCTAAAAGAAGAACGCTACCACCACCCAAAGCACCAGAAGTTGTGAAAGAATTGGCTCCTGAAGTGCAAGTATCTGAAGATGTTCCTAAAGAACCAGAACCTCTGCCTATAGAAGTGCCGGAAGCTCCTCAAGAAGTTTTTCCTGCCAAGAGAGTTCCTTCCAAAAAAAGAGAACCTCCTTCAATTGAAGTGCCGGAAGCTCCCCAAGGAATTGtctctgaaaagaaaacatatgtgaTTCGTCACAAAAAGGCTGAAGTTGTTCCTGATGAAGTGCCAGAAGTGCCCAGAGAAGTTGTCCCAGAAAAGAAAGTGCCTCCTCCCCAAAAGCCTGAAGTCGTACCTGCCAAAGTGCCTGAAGCTCCCAGAGAGGTTGTCCCTGAAAAGAAAGTGCTTGTGGTGCCTCGTAAAAGGCCAGAAGTCCCACCTGTTACAGTGCCCGAGGCTCCCAAAGAAGTTGTCCCTGAAAAGAAAGTACTTGTGGCGCCTCCTAAAAAGCCAGAAGTCCCACCTGTTACAGTGCCCAAGGCTCCTGAAGAAGTTGTCCCTGAAAAGAAAGTGCCTGTGGCACCTCCTAAAAGGCCAGAAGTCCCACCTGTTACAGTGCCCGAGGCTCCCAAAGAAGTTGTCCCTGAAAAGAAAGTGCATGTGCCGCCTCCTAAAAAGCCAGAAGTCCCATCTGTTACAGTGCCCGAGGCTCCCGAAGAAGTTGTCCCTGAAAAGAAAGTGCATGTGCCGCCTCCTAAAAAGCCAGAAGTTCCACCTGTTACAGTGCCTGAGGCTCCCAAAGAAGTTGTCCCTGAAAAGAAAGTACGTGTGCCGCCTCCTAAAAAGCCAGAAGTCCCACCTGTTACAGTGCCCGAGGCTCCCAAAGAAGTTGTCCCTGAAAAGAAAGTGCCTGCGGCGCCTCCCAAAAAGCCTGAAGTCCCACCAGCCAAAGTGCCGGAGGTGCCCAAGGCAGCTGTTCCAGAAAAGAAGGTGCCTGAAGTGATTCCTCCCAAACCGGAAAGTCCTCCCCCTGCAGTGCCTGAGGAACCACCCAAGGAAGTCATCCCTGAGAAGAGAGTACCGGTGGCTCCTCCCAAAAAGCCAGAAGCTCCACCTGCTAAAG	5235
circTTN_11073	chr36|22419258|22470146|-	NC_051840.1|22419258|22470146|-	NC_051840.1	36	22419258	22470146	-	87	87,84,84,84,84,84,84,84,84,78,84,75,84,78,84,84,84,75,84,78,81,294,84,69,78,93,75,84,75,84,342,84,84,84,78,84,168,78,93,75,81,216,81,84,84,84,78,78,81,108,102,78,81,81,84,84,84,81,87,78,78,63,405,48,69,84,60,27,78,210,261,268,90,184,286,93,288,291,288,288,279,279,279,288,279,282,279	0,284,481,677,868,1059,1255,1449,1644,1881,2075,2275,2802,4606,5013,5217,5410,6791,7019,7666,8514,9468,9910,10284,11273,11908,12641,13262,13506,14657,15062,15613,15900,16240,16805,17068,17390,17759,18617,18919,19204,20215,20731,21546,21856,22214,22456,22767,23035,24960,25486,25876,26142,26366,26676,28723,29189,30283,30601,31293,31534,32030,32497,33771,34787,36507,36891,37356,37488,37779,39637,40001,40364,40636,41662,42083,42762,45036,46024,46448,47332,47701,48094,48496,49498,49891,50609	circRNA	TTN	protein-coding	XM_038447190.1	175,174,173,172,171,170,169,168,167,166,165,164,163,162,161,160,159,158,157,156,155,154,153,152,151,150,149,148,147,146,145,144,143,142,141,140,139,138,137,136,135,134,133,132,131,130,129,128,127,126,125,124,123,122,121,120,119,118,117,116,115,114,113,112,111,110,109,108,107,106,105,104,103,102,101,100,99,98,97,96,95,94,93,92,91,90,89	AACCACCCATTTTCCGCAAAAAGCCTCATCCTGTTGAGACACTGAAGGGAGCTGATGTTCATCTTGAATGTGAGCTTCAGGGGACTCCTCCTTTTCAAGTTTCTTGGCATAAAGATAAGAGAGAACTTAGGAGTGGCAAGAAGTACAAGATAATGTCCGAGAACTTCCTGACGAGCATTCACATCCTGGGTGTCGATGCTGCAGACATAGGGGAGTACCAGTGCAAAGCCACCAATGATGTGGGCAGCGACACTTGTGTTGCTTCTATCACTCTGAAAGCACCACCAAGGTTTGTGAAGAAGCTCAGCGATATTTCTACCATCGTTGGTGAAGAAGTTCAGCTGCAGACCACTATCGAAGGGCCTGAGCCAATATCAGTGGTGTGGTTCAAAGATAAGGGGGAAATTGTTAGAGAGAGTGACAACATATGGGTGTCTTATTCAGAAAATGTTGCAACCCTGCAGTTTGCAAGAGCAGAAACAGCCAACGCCGGAAAGTACACCTGTCAGATCAAAAACGACGCTGGAATGCAAGAGTGCTTCGCCACGCTCTCCGTTCTCGAACCTGCGGCAATTGTGGAAAAGCCAGAATCCATAAGAGTTACCACAGGAGATACCTGTACCTTGGAATGCACAGTCACTGGCACACCTGAACTCAGTACTAAGTGGTTTAAGGATGGAAAAGAGCTGACGAGTGACAGCAAATACAAAATAAGTTTCTTCAACAAAGTATCTGGCCTTAAGATTATCAACGTGGCACCCAGTGACAGTGGGGTATACAGTTTCGAGGTGCAAAACCCTGTTGGCAAAGACAGCTGTACAGCCTCAGTACAAGTTTCAGACCGAATTGTTCCTCCTTCATTCACGAGAAAATTGAAAGAGACGCATGGTCTGTCTGGTTCCTCGGTGGTAATGGAGTGCAAAGTCTATGGGTCACCCCCAATCTCTGTCTCCTGGTTCCACGAAGGAAATGAGGTCAGCAGTGGAAGGAAATACCAGACCACCCTGACAGATAACACTTGTGCTTTAACTGTGAACATGCTAGAAGAGTCCGATGCCGGCGACTACACGTGTATAGCTACTAATGTAGCCGGTTCTGATGAATGCAGTGCTCCTCTGACTGTGAGAGaacCACCATCTTTTGTTCAGAAACCTGAGGCCATGGATGTCTTAACCGGAGCCAATGTAACTTTCACAAGCATCATAAAAGGAACACCTCCTTTCACTGTCAGCTGGTTCAAGGGTAGCAGTGAACTAGCCCCAGGCGACAGGTGTAACGTATCTCTGGAGGATTGCGTTGCTGAGCTGGAGTTGTTTGGTGTAGACACAACACAAAGCGGAGACTATACCTGCATAGTTAGTAATGAAGCTGGCAAAGCTTCCTGTACAACACACCTCTATGTAAAAGCCCCAGCCAAATTTGTGAAGAGGCTCAATGATTACAGCATAGAGAAAGGAAAGCCCCTGATTCTCGAGGGCACCTACACTGGAACTCCTCCCATTTCAGTTACATGGAAGAAAAATGGCATAAACATAACTCCTTCCCAGAGGTGTAATATAACCACAACTGAAAAATCTGCAATCCTGGAAATTCCAAGTAGCACGGTAGAGGATGCGGGACAATACAATTGCTACATTGAAAATGCTTCTGGAAAAGATTCCTGCTCGGCACAAATACTGATACTAGAACCACCGTATTTTGTCAAGCAGCTGGAGCCTGTTAAAGTGACCGTTGGAGACTCTGCCTCTTTGCAATGCCAAATTGCTGGGACCCCTGAAATTGGGGTGTCCTGGTACAAAGGAGACACAAAATTAAGACCTACTGCCACCTACAAAATGCATTTTAGGAACAACGTGGCTACACTGGTTTTCAACCAGGTTGATAGTAATGACAGCGGAGAATATATCTGCAGAGCTGAAAACAGTGTGGGGGAAGTTTCTTCATCAACTTTCCTTAGTGTGCAAGAGCAAAAACTTCCACCATCATTTTCTCGTCAACTGCGAGATGTTCAAGAAACGGTTGGACTGCCCGTTGTCTTTGAATGTACCATAAATGGATCAGAGCCTATCTCAGTGTCTTGGTACAAAGACGGCAAGCCATTGAAAGATGGCCCAAATGTACAGACGTCATTTTTAGATAACGTGGCCactctcaatatttttaaaacagatcgGAGCCTTGCAGGCCAGTATTCTTGCACAGCTACGAATCCTATAGGGTCTGCTTCCTCCAGCGCCAGACTCATCCTCACAGAGGGGAAGAACCCGCCCTTCTTTGACATCCCCGTGGCCCCTGTGGATGCTGTGGTCGGGGAGAGTGCAGACTTCGAGTGCCACGTTACTGGGACACAACCAATAAAGGTCACCTGGGCCAAGGACAACAGAGAGATACGAAGTGGCGGAAACTACCAGATTAGTTACCTGGAAAACAGCGCCCACCTGACGATACTGAAAGTAGACAAGGGAGACTCTGGACAGTATACCTGCTATGCTGTGAATGAAGTGGGAAAGGACTCCTGCACAGCTCAACTTAATATAAAAGAACGGCTAATTCCACCAAGTTTCACTAAAAAACTCTCCGAGACAGTTGAAGAAACAGAAGGGAATTCGTTCCGCCTTGAGGGCCGTGTTGCCGGTTCTCAGCCTATAACGGTTGCATGGtacaaaaataatatagagaTTCACCCAACTTCTAACTGCGAAATTACATTCAAGAACAACACCCTCCTGCTGCACGTCAAGAAGGCAGGCATGGGCGACGCTGGCTTGTACACATGCAAAGTGTCCAATGACGCGGGCTCTGCTCTGTGTACATCTTCAATTGTCATCAAAGAACCTAAGAAGGCGCCTGTGTTTGATCAGCACCTCACTCCAGTAACAGTAAGCGAAGGAGAATTTGTGCAGCTCAGCTGCCACGTGCAGGGATCGGAGCCCATCAGGATCCAGTGGTTGAAGGCTGGAAGGGAAATAAAGCCTTCAGACAGGTGCAGCTTCAGCTTTGCCAACGGGACCGCCGTGCTGGAACTGAAGGACGTGGCTAAAGCCGATTCGGGAGATTACGTGTGCAAAGCTTCAAATGCGGCTGGAAGTGACACTTCAAAATCAAAAGTGACCATTAAAGACAAACCAGCCGCAGTCCCAGCAGCTAAGAAAGCAGCAGTCGACGGGAGACTCTTCTTCGTGTCAGAACCTCAGAGTATCAGAGTCGTAGAAAAAACCACTGCAACATTCATTGCAAAAGTTGGAGGTGATCCAATCCCAAATGTTAAATGGACAAAAGGGAAATGGAGGCAACTGAACCAGGGGGGTCGCATTCATATCCACCAGAAAGGCGATGAAGCAAAGCTGGAGATTAGAGACACCACAAAAACCGATTCTGGATTGTATCGGTGTGTCGCATTTAATAAACACGGTGAAATTGAAAGTAATGTTAACCTGCAGGTggatgaaaggaagaaacaagagaAGATTGAAGGAGATCTTAGAGCAATGCTGAAAAAaACTCCAGTCTTAAAGAAGGGAactggagaagaggaggaaatcgATATTATGGAACTTCTCAAAAATGTTGAtcctaaagaatatgaaaaatatgccCGCATGTATGGAATCACTGACTTCCGAGGTCTTCTTCAAGCGTTTGAAATGTTAAAGCAAAGTCAAGAAGAGGAGACACATAGATTGGAAATTGAGGAAATagagaagtcagagaaggacGAAAAGGAATTTGAGGAACTTGTATCATTTATTCAGCAAAGGCTGTCACAGACAGAGCCTGTCACTCTGATCAAGGATATTGAGAATCAGACAGTTTTGAAAGATGACGAAGCCGTGTTCGAAATTGACATCAAGATCAATTATCCAGAGATCAAGCTTTCATGGTACAAAGGGACTGAAAAACTGGAACCCAGTGATAAATTTGAAATAAGTATTGATGGTGACCGACACACACTCAGAGTCAAAGACTGTCAACTCAAAGATCAGGGCAATTATAGATTGGTGTGTGGTCCCCACATCGCTAGTGCCAAACTAACCGTGATCGAGCCTGCTTGGGAACGGCATCTTCAGGATGTGACTTTGAAAGAAGGCCAGACGTGCACCATGACCTGCCAGTTTTCAGTGCCAAACGTAAAATCTTCATGGTTCAGAAATGGCAGACTCCTGAAGCCCCAGGGCAGGCATCAGACAGCAGTGGAGCACAAGGTCCACAAACTGACCATCGCAGATGTTCGAGCAGAAGACCAGGGACGGTACACCTGCAAATATGAAGACCTGGAGACGTCGGCAGAGCTCAGAATTGAAGCTGAACCAATTCAGTTTACGAAGCGCATACAGAACATCGTGGTGAGTGAGCATCAGTCTGCCACCTTCGAATGCGAAGTGTCTTTTGATGATGCCATAGTGACATGGTACAAAGGCCCAACAGAACTGACTGAAAGCCAGAAGTACAACTTTAGGAATGATGGTCGCTGCCATTACATGACCATCCACAATGTGACCCCAGATGACGAAGGTGTCTACTCAGTAATTGCTCGACTGGAACCAAGAGGTGAAGCAAGAAGCACAGCAGAGCTGTACTTAACAACTAAAGaaatCAAGCTTGAGATGACGCCTCCcgATATtcctgattccagagtcccgATCCCAACCATGCCTATCCGAGCAGTACCTCCGGAAGAAATCCCTGCGATGGTTGTTCCTCCTATTCCTCTGTTGCTGCCATCACCTGAAGAAAAGAAACCACCAGCAAAACGCATTGAAGtgaCCAAAAAAGCTGTGAAAAAAGATGCCAAAAAAGTTGTTGCGAAGCCCAAAGAAGAGCCACCTCAAGagGTTGCCAAGAAGCCCCTGCGTCCAACTGCCTTGATTCCAGCTGAAGctcCTGAAATTATCGATATATCCTCCAAGgctgaagaagtaaaaataacGACAATAACCAGAAAGAAAGaggttcaaaaagaaaaagaagctgtgTATGAGAAAAAGCGTGCTGTCTACGAGGAAAAGAAACTTTTCATCGAATCTTTGGAAGAACCTTATGATGAACTGGAAGTGGAACAGTACGCGGAGCCATTCGAAGAACCTTACTATGAAGAGCCGGATGAGGACTACGAGGAGACCAAGGTCGAAGCTAAAAGGGAAGTCCACGAGGAATGGGAGGAAGATTTCGAGGAAGGCCAGGAGTACTATGAAAGGGAAGAAGGTTATGATGAAGGGGAGGAAGAGTGGGAAGAAACttacaaagagagagaagtcATCCAAGTGCAAAAGGAGGTTTACGAAGAATCACATGAGAGAAGAATTCCAGCCAAAGTGCCTGAAAAGAAAGCAGTGCCACCTCCAAAAGTTGTAAAGAAGCCAGTagttgaaaaaattgaaaagaccTCTCGAAGAATGGAGGAAGAGAAAGTTCAAGTCACCAAAGtaccCGAAGTTTCAAAGAAGATGGTTCCACAAAAACCTTCTCGGACTCCAGTGCAGGAAGAAGTTATTGAAGTGAAAGTACCAGCCGTGCATACAAAGAAGATGGTTATTTCAGAAGAGAAGATGTTCTTTGCTTCTCACACAGAGGAGGAGGTGTCAGTCACAGtcccCGAGGTACAAAAGAAAACTGTTACCGAAGAGAAAATTCATGTTGCTGTCTCCAAAAAGACTGAGCCTCCACCTAAAGtccctgAGCCACCTAAGAAACCGGTCCCTGAAGAAGTGGTTGCTGTTCCCATTCCTAAAAAGGTGGAGCCCCCACCAGCCAAAGTTCCTGAAGTTCCCAAGAAACCTGTGCCAGAGGAGAAAAAGCCTGTTCCTGTCCCCAAAAAggaacctgctgctcccccaaAAGTCCCAGAAGTGCCAAAGAAACCTGTCCCTGAAGAAAAGATTCCTGTTCCTgttgcaaagaaaaaggaagctcCACCAGCTAAAGTTCCTGAAGTACAGAAGAGGGTtgtcacagaagaaaaaataaccatTGTCACTGAAAGAGAGGAATCTCCACCACCAGCAGTGCCAGAAATACCAAAGAAGaaagtcccagaagaaaaaagaCCCGTTCCTCATATAGAGGAAGAAGCTCCACCACCAAAAGTTCTGCGTAAGAAACCCGTCCCTGAAGAGAAAGTTCCTGTACCAGTTCCTGTCGCTAAGAAAGCTCCTCCTCCCCGAGCTGAAGTTTCTAAGAAAACTGtggtagaagaaaaaagattCGCTGCCGAAGAAAAACTGTCTGTGGCGGTTCCTCAGAGAGTGGAACTCATGCGACACGAAGaGGAGGAGTGGAGTTAttcagaagaagaggaaagagtgtCCTTTTCAGTCtatagagaagaggaaagagaggaggaggaagaagaagtaGAGATTACTGAATATGAAGTGATGGAAGAGCCGGAGGAATATGTTGTGGAAGAAAAGACGCACTTTATTTCTAAGAGAGTGGAAGCTGAACCAGCTGAAGTGCTTGAGAAGCATGAGAAGAAGATTGTAATGAAACCGAAAATTCCTGCTAAAATAGAGGAGCCCCCACCAGCCAAAGTTCCTGAAGCACCTAAGAAAATTGTGCCAGAAAAGAAAGTCCCTGCTGCAGTTCCCAAAAAGGAAAAGGTGCCACCAGTGCCAGAAGAGCCAAAGAAGCCAGTTCCAGAAAAAAGGGTTCCTCCAAAAGTGGTTAAGGAAGAAGAGCCTCCCCCCACCAAAGTGGCTGAGAGGCACATGCAAATTACCCAAGAAGAAAAAGTTCACGTTGCTGTAACTAAAAAAGAGGAGCCTCCGAGAGCAAGAGTGCCTGAAGAACCCAAGAGAGCTGTTCCAGAAGAAAAAATTCCTAAACTCAAACCTAAGAGAGAGGAAGAACCACCAGCAAAAGTcactgaaatcagaaaaagagctgttaaagaagaaaaggtaTCCATTGAAGTTCCAAAAAGAAAAGCTCCTCCCGTGAAAGAAGTAACTGTAACTGAAGAGAAAGAATGGTCTTACGTCCATGAAGAAGAAACTGTTTCAGTAGAACGGGAAGAGGAATATGATGAAATCGAGGAATATGAATATAAAGAATCTGAGGAGTATGAACCAACAGAAGAATATGACCAATATGAAGAATATGAGGAACATGAATTTGAACATTATGAAGAGTATAAAGAGCATGAAGAATATGTCACAGAAGAACCCAAGAAGCCTCTCCCAGTAAAGCCTGTCCAAGAAGAACCGGTTCCCAGAAAGCCAAAGGCTCCACCAGCTAAAGtGCCGAAGAAAGTCGTCCCTGAAGAAAAAGTCCCAGTGCCCATTCCCAAGAAACTCAAACCTCCACCACCCAAAGtgactgaagaatcaaagaaacttgttgaggaaaaaatacacatttcaatTACCAAACGTGAAAAAGAGCAGGTGGCTGAGCCAGCTGTTAAAGTGCCCGTGATGCCCAAGAGAGTTGTCACAGAAGAAAAAGTGCTTGTTCCTAAAAAAGAAGTAACAGCACCTGTTACAGTGCCAGAagtaccaaaaagacaagaaccagAAGAGATTGTCTATGAAGAGGAAGTTGTAACCCAAGTagaagaatattttgaagaagaagaagaagaagaagaagaatacatTCATGAAGAAGAGGAATTCATAACTGAAGAAGAAGTACCAGTGATACCAGTCAAAGtgcCCGAGATACCCAAGAAACCTGTACCAGAAGAGAAGAAACCTGTTCCTGTTCCCAAAAAGAAGGAAGCCCCACCAGCAAAAGTGCCTGAGGTTCCTAAGAAGCCAGAGGAGAAAGTTCCTGTGCCCGTTCCTAAAAAAGAGAAGCCTCCACCAGCTAAAGTTCCTGAAGTACCCAAGAAACCTGTACCAGAGGAGAAAGTACCAGTACCGGTTCCTAAAAAGGTGGAAGCACCACCCGCCAAAGtgCCAGAAGTGCCCAAGAAGCCTGTGCCTGAGAAGAAAGTGCCAGTTCCTGTTCCTAAGAAAGTAGAGGCTCCACCTGCAAAAGtgccaGAGGTGCCCAAGAAGGTCATCCCAGAGGAAAAGAAACCAACACCTGTTCCGAAAAAAGCAGAAGCTCCACCACCCAAAGtgcCGAAGAAACGCGAGCCAGTTCCAGTTCCTGTAGCTCTACTTCGGGAAGAAGAAGTTCCATTTGAAGAAGAAATTGCTCCTGAAGAGGAAGTTCTACCTGAGGAGGAGGAAGTTCTACCTGAGGAGGAGGAAGTTCCACCTGAGGAGGAGGAAGTTCCACCTGAGGAGGAGGAAGTTCTACCTGAGGAGGAGGAAGTTCCACCTGAGGAGGAAGAAGTTCCACCTGAGGAGGAGGAAGTTCCACCTGAGGAGGAGGAAGTTCCTCCTGAAGAAGAAGTTGAACCTGAAGAAGAGCAAGTCCTTCCAGAAATCAAACCTAAGAAGCCAGTACCTGCACGAGtGCCTGAAGTGCCAAAGAAACCTGTACCACAGAAGAAAGTCCCTGTGCCGGCTCCTAAAAAAGTGGAACCTCCACCATCCAAAGTGCCTGAGGTTAAGAAGAAAGTGCCAGAGAAGAAAGTGATCATTCATAAGAAAGAGGAGGCGCCTCCTGCCACAGtgcCTGTGGTGCTTAAGAAACCTGAACCAGAAAAGAAAGTGCCTCCTCCTGGTCTTAAGAAAGCAGTGCCTCCTCCTGCCAAAGTTCCTGAGGTACCTAAGAGAGTGGAAGAAACACGAATCATTCTCCCTGAAGAAGAGGAAGTTCCACTGGTTGAAGtgtATGAGGAGCCCGAAGAGCCTATTCCAGAAGAAGAGATCCCTGAAGAACCACCTAGCATAGAAGAGTTTGAGGAGGTTGTTCCACCTAGAGtgcCTGAAGTGGTTAAGAAAGCAGTACCTGAAGTACCTACTCCTGTTCCTAAAAAAGTGGAGGCACCACCAGCTAAAGTGCCAAAGAAGGTTCCCGAGGAAAAAGTACCTGTTCCTGTTCAGAAAAAAGAGCCACCTCCAGCCAAAGTGCCAGAAAAGAAAGTCCCAGAAAAGAAAATCGCAGAAAAGAAAGTCCCTGTGCCTAAAAAGGAAGCTGTTCCCCCAGCTAAAGGGAGGACTGTCTATGAAGAAAAAGTATCAGTTGCCTTCCACAAAGAGGAGGTAgtaagagaaagaacagaattaGAAGTAGTGGAAACACCAGTGGAAGTTCTTGAGGAAGAAGAGTTCCACGAAGTTCAAGAATATTTTGAAGAAGAAGAGTTCCATGAAGTAGAAGAATTCATCAGAGTCGAAAAACCTAGAATGGAAGAAGTACACAGAGCTGAAGAGGTCCATAGGGTAATAGAATTTTTAGAGACAGAAGAAGTGGAAgtatatgaaaaacccaaagCTCCACCTAAAGGGCCTGAAATATCTGAGAAAGTCATCCCTCCAAAAAAACCACCCACTAAAGTTGTTCCTCGAAAAGAGCCACCAGCTAAAGTACCTGAAGCGCCCAAGAAAATTGTGGTAGAAGAAAAAGTACGTGTTCCTGAAGAGCCCACATTTCCACCAGCTAAAGCACCTGAAGTACCCAAGAAAATTGTTCCAGAAGAAAAGATTCGTGAAGCTCTTCCTAAAAAGCCTGAAGTTCCACCAGCTAAAGTTCCTGAGGTGCTTAAGAAAGGTATTCAAGAAGAAAGATCATCTAAAGCTCTTTCTGAAGACACAGCGATGTACATTTATGAAGTATATGAAGAATCTACCTCAGAAGAAAAAGTTCTTGTGACTCATCCTCAAAAGACAAAAGTCAAAATAGCAAAAGCACCTGAGCCATCCAAGAAAGTCGTTCCAGAGGACAAAATATATGTGACCATtcctaaaaagagagaaacaccAGCAACCAAAGCGCCTGATACAACCAGAGAAGTCTTTCCAGAAGTGGAGTTACCTGAAGCTGTTCCCCAAATTCCAGAGCATCCTCCAACTGAAGAGTTGGAAGTCTCCACGGAAGGTCTTCCAGAGCGGCAAGTTCCCGTTGCTAAAAGAAGAACGCTACCACCACCCAAAGCACCAGAAGTTGTGAAAGAATTGGCTCCTGAAGTGCAAGTATCTGAAGATGTTCCTAAAGAACCAGAACCTCTGCCTATAGAAGTGCCGGAAGCTCCTCAAGAAGTTTTTCCTGCCAAGAGAGTTCCTTCCAAAAAAAGAGAACCTCCTTCAATTGAAGTGCCGGAAGCTCCCCAAGGAATTGtctctgaaaagaaaacatatgtgaTTCGTCACAAAAAGGCTGAAGTTGTTCCTGATGAAGTGCCAGAAGTGCCCAGAGAAGTTGTCCCAGAAAAGAAAGTGCCTCCTCCCCAAAAGCCTGAAGTCGTACCTGCCAAAGTGCCTGAAGCTCCCAGAGAGGTTGTCCCTGAAAAGAAAGTGCTTGTGGTGCCTCGTAAAAGGCCAGAAGTCCCACCTGTTACAGTGCCCGAGGCTCCCAAAGAAGTTGTCCCTGAAAAGAAAGTACTTGTGGCGCCTCCTAAAAAGCCAGAAGTCCCACCTGTTACAGTGCCCAAGGCTCCTGAAGAAGTTGTCCCTGAAAAGAAAGTGCCTGTGGCACCTCCTAAAAGGCCAGAAGTCCCACCTGTTACAGTGCCCGAGGCTCCCAAAGAAGTTGTCCCTGAAAAGAAAGTGCATGTGCCGCCTCCTAAAAAGCCAGAAGTCCCATCTGTTACAGTGCCCGAGGCTCCCGAAGAAGTTGTCCCTGAAAAGAAAGTGCATGTGCCGCCTCCTAAAAAGCCAGAAGTTCCACCTGTTACAGTGCCTGAGGCTCCCAAAGAAGTTGTCCCTGAAAAGAAAGTACGTGTGCCGCCTCCTAAAAAGCCAGAAGTCCCACCTGTTACAGTGCCCGAGGCTCCCAAAGAAGTTGTCCCTGAAAAGAAAGTGCCTGCGGCGCCTCCCAAAAAGCCTGAAGTCCCACCAGCCAAAGTGCCGGAGGTGCCCAAGGCAGCTGTTCCAGAAAAGAAGGTGCCTGAAGTGATTCCTCCCAAACCGGAAAGTCCTCCCCCTGCAGTGCCTGAGGAACCACCCAAGGAAGTCATCCCTGAGAAGAGAGTACCGGTGGCTCCTCCCAAAAAGCCAGAAGCTCCACCTGCTAAAG	11073
circTTN_11355	chr36|22419258|22470684|-	NC_051840.1|22419258|22470684|-	NC_051840.1	36	22419258	22470684	-	88	87,84,84,84,84,84,84,84,84,78,84,75,84,78,84,84,84,75,84,78,81,294,84,69,78,93,75,84,75,84,342,84,84,84,78,84,168,78,93,75,81,216,81,84,84,84,78,78,81,108,102,78,81,81,84,84,84,81,87,78,78,63,405,48,69,84,60,27,78,210,261,268,90,184,286,93,288,291,288,288,279,279,279,288,279,282,279,282	0,284,481,677,868,1059,1255,1449,1644,1881,2075,2275,2802,4606,5013,5217,5410,6791,7019,7666,8514,9468,9910,10284,11273,11908,12641,13262,13506,14657,15062,15613,15900,16240,16805,17068,17390,17759,18617,18919,19204,20215,20731,21546,21856,22214,22456,22767,23035,24960,25486,25876,26142,26366,26676,28723,29189,30283,30601,31293,31534,32030,32497,33771,34787,36507,36891,37356,37488,37779,39637,40001,40364,40636,41662,42083,42762,45036,46024,46448,47332,47701,48094,48496,49498,49891,50609,51144	circRNA	TTN	protein-coding	XM_038447190.1	175,174,173,172,171,170,169,168,167,166,165,164,163,162,161,160,159,158,157,156,155,154,153,152,151,150,149,148,147,146,145,144,143,142,141,140,139,138,137,136,135,134,133,132,131,130,129,128,127,126,125,124,123,122,121,120,119,118,117,116,115,114,113,112,111,110,109,108,107,106,105,104,103,102,101,100,99,98,97,96,95,94,93,92,91,90,89,88	AACCACCCAGGTTCATTAAGAAGCTAGAACCTTCAAGAATTGTGAAACAGGATGAATACACAAGATACGAATGCAAAATCGGAGGGTCTCCAGAAATCAAGGTTTTGTGGTACAAAGATGAGACTGAAATTCAAGAGAGCAGTAAATTCAGAATGTCATTCCTTGACTCGGTGGCGGTGTTGGAAATGCACAACCTCAGTGTCGAGGACAGCGGAGACTACACGTGTGAGGCCCGCAACGCAGCAGGCAGTGCGAGCAGCAGCACTTCCTTAAAAGTTAAAGAACCACCCATTTTCCGCAAAAAGCCTCATCCTGTTGAGACACTGAAGGGAGCTGATGTTCATCTTGAATGTGAGCTTCAGGGGACTCCTCCTTTTCAAGTTTCTTGGCATAAAGATAAGAGAGAACTTAGGAGTGGCAAGAAGTACAAGATAATGTCCGAGAACTTCCTGACGAGCATTCACATCCTGGGTGTCGATGCTGCAGACATAGGGGAGTACCAGTGCAAAGCCACCAATGATGTGGGCAGCGACACTTGTGTTGCTTCTATCACTCTGAAAGCACCACCAAGGTTTGTGAAGAAGCTCAGCGATATTTCTACCATCGTTGGTGAAGAAGTTCAGCTGCAGACCACTATCGAAGGGCCTGAGCCAATATCAGTGGTGTGGTTCAAAGATAAGGGGGAAATTGTTAGAGAGAGTGACAACATATGGGTGTCTTATTCAGAAAATGTTGCAACCCTGCAGTTTGCAAGAGCAGAAACAGCCAACGCCGGAAAGTACACCTGTCAGATCAAAAACGACGCTGGAATGCAAGAGTGCTTCGCCACGCTCTCCGTTCTCGAACCTGCGGCAATTGTGGAAAAGCCAGAATCCATAAGAGTTACCACAGGAGATACCTGTACCTTGGAATGCACAGTCACTGGCACACCTGAACTCAGTACTAAGTGGTTTAAGGATGGAAAAGAGCTGACGAGTGACAGCAAATACAAAATAAGTTTCTTCAACAAAGTATCTGGCCTTAAGATTATCAACGTGGCACCCAGTGACAGTGGGGTATACAGTTTCGAGGTGCAAAACCCTGTTGGCAAAGACAGCTGTACAGCCTCAGTACAAGTTTCAGACCGAATTGTTCCTCCTTCATTCACGAGAAAATTGAAAGAGACGCATGGTCTGTCTGGTTCCTCGGTGGTAATGGAGTGCAAAGTCTATGGGTCACCCCCAATCTCTGTCTCCTGGTTCCACGAAGGAAATGAGGTCAGCAGTGGAAGGAAATACCAGACCACCCTGACAGATAACACTTGTGCTTTAACTGTGAACATGCTAGAAGAGTCCGATGCCGGCGACTACACGTGTATAGCTACTAATGTAGCCGGTTCTGATGAATGCAGTGCTCCTCTGACTGTGAGAGaacCACCATCTTTTGTTCAGAAACCTGAGGCCATGGATGTCTTAACCGGAGCCAATGTAACTTTCACAAGCATCATAAAAGGAACACCTCCTTTCACTGTCAGCTGGTTCAAGGGTAGCAGTGAACTAGCCCCAGGCGACAGGTGTAACGTATCTCTGGAGGATTGCGTTGCTGAGCTGGAGTTGTTTGGTGTAGACACAACACAAAGCGGAGACTATACCTGCATAGTTAGTAATGAAGCTGGCAAAGCTTCCTGTACAACACACCTCTATGTAAAAGCCCCAGCCAAATTTGTGAAGAGGCTCAATGATTACAGCATAGAGAAAGGAAAGCCCCTGATTCTCGAGGGCACCTACACTGGAACTCCTCCCATTTCAGTTACATGGAAGAAAAATGGCATAAACATAACTCCTTCCCAGAGGTGTAATATAACCACAACTGAAAAATCTGCAATCCTGGAAATTCCAAGTAGCACGGTAGAGGATGCGGGACAATACAATTGCTACATTGAAAATGCTTCTGGAAAAGATTCCTGCTCGGCACAAATACTGATACTAGAACCACCGTATTTTGTCAAGCAGCTGGAGCCTGTTAAAGTGACCGTTGGAGACTCTGCCTCTTTGCAATGCCAAATTGCTGGGACCCCTGAAATTGGGGTGTCCTGGTACAAAGGAGACACAAAATTAAGACCTACTGCCACCTACAAAATGCATTTTAGGAACAACGTGGCTACACTGGTTTTCAACCAGGTTGATAGTAATGACAGCGGAGAATATATCTGCAGAGCTGAAAACAGTGTGGGGGAAGTTTCTTCATCAACTTTCCTTAGTGTGCAAGAGCAAAAACTTCCACCATCATTTTCTCGTCAACTGCGAGATGTTCAAGAAACGGTTGGACTGCCCGTTGTCTTTGAATGTACCATAAATGGATCAGAGCCTATCTCAGTGTCTTGGTACAAAGACGGCAAGCCATTGAAAGATGGCCCAAATGTACAGACGTCATTTTTAGATAACGTGGCCactctcaatatttttaaaacagatcgGAGCCTTGCAGGCCAGTATTCTTGCACAGCTACGAATCCTATAGGGTCTGCTTCCTCCAGCGCCAGACTCATCCTCACAGAGGGGAAGAACCCGCCCTTCTTTGACATCCCCGTGGCCCCTGTGGATGCTGTGGTCGGGGAGAGTGCAGACTTCGAGTGCCACGTTACTGGGACACAACCAATAAAGGTCACCTGGGCCAAGGACAACAGAGAGATACGAAGTGGCGGAAACTACCAGATTAGTTACCTGGAAAACAGCGCCCACCTGACGATACTGAAAGTAGACAAGGGAGACTCTGGACAGTATACCTGCTATGCTGTGAATGAAGTGGGAAAGGACTCCTGCACAGCTCAACTTAATATAAAAGAACGGCTAATTCCACCAAGTTTCACTAAAAAACTCTCCGAGACAGTTGAAGAAACAGAAGGGAATTCGTTCCGCCTTGAGGGCCGTGTTGCCGGTTCTCAGCCTATAACGGTTGCATGGtacaaaaataatatagagaTTCACCCAACTTCTAACTGCGAAATTACATTCAAGAACAACACCCTCCTGCTGCACGTCAAGAAGGCAGGCATGGGCGACGCTGGCTTGTACACATGCAAAGTGTCCAATGACGCGGGCTCTGCTCTGTGTACATCTTCAATTGTCATCAAAGAACCTAAGAAGGCGCCTGTGTTTGATCAGCACCTCACTCCAGTAACAGTAAGCGAAGGAGAATTTGTGCAGCTCAGCTGCCACGTGCAGGGATCGGAGCCCATCAGGATCCAGTGGTTGAAGGCTGGAAGGGAAATAAAGCCTTCAGACAGGTGCAGCTTCAGCTTTGCCAACGGGACCGCCGTGCTGGAACTGAAGGACGTGGCTAAAGCCGATTCGGGAGATTACGTGTGCAAAGCTTCAAATGCGGCTGGAAGTGACACTTCAAAATCAAAAGTGACCATTAAAGACAAACCAGCCGCAGTCCCAGCAGCTAAGAAAGCAGCAGTCGACGGGAGACTCTTCTTCGTGTCAGAACCTCAGAGTATCAGAGTCGTAGAAAAAACCACTGCAACATTCATTGCAAAAGTTGGAGGTGATCCAATCCCAAATGTTAAATGGACAAAAGGGAAATGGAGGCAACTGAACCAGGGGGGTCGCATTCATATCCACCAGAAAGGCGATGAAGCAAAGCTGGAGATTAGAGACACCACAAAAACCGATTCTGGATTGTATCGGTGTGTCGCATTTAATAAACACGGTGAAATTGAAAGTAATGTTAACCTGCAGGTggatgaaaggaagaaacaagagaAGATTGAAGGAGATCTTAGAGCAATGCTGAAAAAaACTCCAGTCTTAAAGAAGGGAactggagaagaggaggaaatcgATATTATGGAACTTCTCAAAAATGTTGAtcctaaagaatatgaaaaatatgccCGCATGTATGGAATCACTGACTTCCGAGGTCTTCTTCAAGCGTTTGAAATGTTAAAGCAAAGTCAAGAAGAGGAGACACATAGATTGGAAATTGAGGAAATagagaagtcagagaaggacGAAAAGGAATTTGAGGAACTTGTATCATTTATTCAGCAAAGGCTGTCACAGACAGAGCCTGTCACTCTGATCAAGGATATTGAGAATCAGACAGTTTTGAAAGATGACGAAGCCGTGTTCGAAATTGACATCAAGATCAATTATCCAGAGATCAAGCTTTCATGGTACAAAGGGACTGAAAAACTGGAACCCAGTGATAAATTTGAAATAAGTATTGATGGTGACCGACACACACTCAGAGTCAAAGACTGTCAACTCAAAGATCAGGGCAATTATAGATTGGTGTGTGGTCCCCACATCGCTAGTGCCAAACTAACCGTGATCGAGCCTGCTTGGGAACGGCATCTTCAGGATGTGACTTTGAAAGAAGGCCAGACGTGCACCATGACCTGCCAGTTTTCAGTGCCAAACGTAAAATCTTCATGGTTCAGAAATGGCAGACTCCTGAAGCCCCAGGGCAGGCATCAGACAGCAGTGGAGCACAAGGTCCACAAACTGACCATCGCAGATGTTCGAGCAGAAGACCAGGGACGGTACACCTGCAAATATGAAGACCTGGAGACGTCGGCAGAGCTCAGAATTGAAGCTGAACCAATTCAGTTTACGAAGCGCATACAGAACATCGTGGTGAGTGAGCATCAGTCTGCCACCTTCGAATGCGAAGTGTCTTTTGATGATGCCATAGTGACATGGTACAAAGGCCCAACAGAACTGACTGAAAGCCAGAAGTACAACTTTAGGAATGATGGTCGCTGCCATTACATGACCATCCACAATGTGACCCCAGATGACGAAGGTGTCTACTCAGTAATTGCTCGACTGGAACCAAGAGGTGAAGCAAGAAGCACAGCAGAGCTGTACTTAACAACTAAAGaaatCAAGCTTGAGATGACGCCTCCcgATATtcctgattccagagtcccgATCCCAACCATGCCTATCCGAGCAGTACCTCCGGAAGAAATCCCTGCGATGGTTGTTCCTCCTATTCCTCTGTTGCTGCCATCACCTGAAGAAAAGAAACCACCAGCAAAACGCATTGAAGtgaCCAAAAAAGCTGTGAAAAAAGATGCCAAAAAAGTTGTTGCGAAGCCCAAAGAAGAGCCACCTCAAGagGTTGCCAAGAAGCCCCTGCGTCCAACTGCCTTGATTCCAGCTGAAGctcCTGAAATTATCGATATATCCTCCAAGgctgaagaagtaaaaataacGACAATAACCAGAAAGAAAGaggttcaaaaagaaaaagaagctgtgTATGAGAAAAAGCGTGCTGTCTACGAGGAAAAGAAACTTTTCATCGAATCTTTGGAAGAACCTTATGATGAACTGGAAGTGGAACAGTACGCGGAGCCATTCGAAGAACCTTACTATGAAGAGCCGGATGAGGACTACGAGGAGACCAAGGTCGAAGCTAAAAGGGAAGTCCACGAGGAATGGGAGGAAGATTTCGAGGAAGGCCAGGAGTACTATGAAAGGGAAGAAGGTTATGATGAAGGGGAGGAAGAGTGGGAAGAAACttacaaagagagagaagtcATCCAAGTGCAAAAGGAGGTTTACGAAGAATCACATGAGAGAAGAATTCCAGCCAAAGTGCCTGAAAAGAAAGCAGTGCCACCTCCAAAAGTTGTAAAGAAGCCAGTagttgaaaaaattgaaaagaccTCTCGAAGAATGGAGGAAGAGAAAGTTCAAGTCACCAAAGtaccCGAAGTTTCAAAGAAGATGGTTCCACAAAAACCTTCTCGGACTCCAGTGCAGGAAGAAGTTATTGAAGTGAAAGTACCAGCCGTGCATACAAAGAAGATGGTTATTTCAGAAGAGAAGATGTTCTTTGCTTCTCACACAGAGGAGGAGGTGTCAGTCACAGtcccCGAGGTACAAAAGAAAACTGTTACCGAAGAGAAAATTCATGTTGCTGTCTCCAAAAAGACTGAGCCTCCACCTAAAGtccctgAGCCACCTAAGAAACCGGTCCCTGAAGAAGTGGTTGCTGTTCCCATTCCTAAAAAGGTGGAGCCCCCACCAGCCAAAGTTCCTGAAGTTCCCAAGAAACCTGTGCCAGAGGAGAAAAAGCCTGTTCCTGTCCCCAAAAAggaacctgctgctcccccaaAAGTCCCAGAAGTGCCAAAGAAACCTGTCCCTGAAGAAAAGATTCCTGTTCCTgttgcaaagaaaaaggaagctcCACCAGCTAAAGTTCCTGAAGTACAGAAGAGGGTtgtcacagaagaaaaaataaccatTGTCACTGAAAGAGAGGAATCTCCACCACCAGCAGTGCCAGAAATACCAAAGAAGaaagtcccagaagaaaaaagaCCCGTTCCTCATATAGAGGAAGAAGCTCCACCACCAAAAGTTCTGCGTAAGAAACCCGTCCCTGAAGAGAAAGTTCCTGTACCAGTTCCTGTCGCTAAGAAAGCTCCTCCTCCCCGAGCTGAAGTTTCTAAGAAAACTGtggtagaagaaaaaagattCGCTGCCGAAGAAAAACTGTCTGTGGCGGTTCCTCAGAGAGTGGAACTCATGCGACACGAAGaGGAGGAGTGGAGTTAttcagaagaagaggaaagagtgtCCTTTTCAGTCtatagagaagaggaaagagaggaggaggaagaagaagtaGAGATTACTGAATATGAAGTGATGGAAGAGCCGGAGGAATATGTTGTGGAAGAAAAGACGCACTTTATTTCTAAGAGAGTGGAAGCTGAACCAGCTGAAGTGCTTGAGAAGCATGAGAAGAAGATTGTAATGAAACCGAAAATTCCTGCTAAAATAGAGGAGCCCCCACCAGCCAAAGTTCCTGAAGCACCTAAGAAAATTGTGCCAGAAAAGAAAGTCCCTGCTGCAGTTCCCAAAAAGGAAAAGGTGCCACCAGTGCCAGAAGAGCCAAAGAAGCCAGTTCCAGAAAAAAGGGTTCCTCCAAAAGTGGTTAAGGAAGAAGAGCCTCCCCCCACCAAAGTGGCTGAGAGGCACATGCAAATTACCCAAGAAGAAAAAGTTCACGTTGCTGTAACTAAAAAAGAGGAGCCTCCGAGAGCAAGAGTGCCTGAAGAACCCAAGAGAGCTGTTCCAGAAGAAAAAATTCCTAAACTCAAACCTAAGAGAGAGGAAGAACCACCAGCAAAAGTcactgaaatcagaaaaagagctgttaaagaagaaaaggtaTCCATTGAAGTTCCAAAAAGAAAAGCTCCTCCCGTGAAAGAAGTAACTGTAACTGAAGAGAAAGAATGGTCTTACGTCCATGAAGAAGAAACTGTTTCAGTAGAACGGGAAGAGGAATATGATGAAATCGAGGAATATGAATATAAAGAATCTGAGGAGTATGAACCAACAGAAGAATATGACCAATATGAAGAATATGAGGAACATGAATTTGAACATTATGAAGAGTATAAAGAGCATGAAGAATATGTCACAGAAGAACCCAAGAAGCCTCTCCCAGTAAAGCCTGTCCAAGAAGAACCGGTTCCCAGAAAGCCAAAGGCTCCACCAGCTAAAGtGCCGAAGAAAGTCGTCCCTGAAGAAAAAGTCCCAGTGCCCATTCCCAAGAAACTCAAACCTCCACCACCCAAAGtgactgaagaatcaaagaaacttgttgaggaaaaaatacacatttcaatTACCAAACGTGAAAAAGAGCAGGTGGCTGAGCCAGCTGTTAAAGTGCCCGTGATGCCCAAGAGAGTTGTCACAGAAGAAAAAGTGCTTGTTCCTAAAAAAGAAGTAACAGCACCTGTTACAGTGCCAGAagtaccaaaaagacaagaaccagAAGAGATTGTCTATGAAGAGGAAGTTGTAACCCAAGTagaagaatattttgaagaagaagaagaagaagaagaagaatacatTCATGAAGAAGAGGAATTCATAACTGAAGAAGAAGTACCAGTGATACCAGTCAAAGtgcCCGAGATACCCAAGAAACCTGTACCAGAAGAGAAGAAACCTGTTCCTGTTCCCAAAAAGAAGGAAGCCCCACCAGCAAAAGTGCCTGAGGTTCCTAAGAAGCCAGAGGAGAAAGTTCCTGTGCCCGTTCCTAAAAAAGAGAAGCCTCCACCAGCTAAAGTTCCTGAAGTACCCAAGAAACCTGTACCAGAGGAGAAAGTACCAGTACCGGTTCCTAAAAAGGTGGAAGCACCACCCGCCAAAGtgCCAGAAGTGCCCAAGAAGCCTGTGCCTGAGAAGAAAGTGCCAGTTCCTGTTCCTAAGAAAGTAGAGGCTCCACCTGCAAAAGtgccaGAGGTGCCCAAGAAGGTCATCCCAGAGGAAAAGAAACCAACACCTGTTCCGAAAAAAGCAGAAGCTCCACCACCCAAAGtgcCGAAGAAACGCGAGCCAGTTCCAGTTCCTGTAGCTCTACTTCGGGAAGAAGAAGTTCCATTTGAAGAAGAAATTGCTCCTGAAGAGGAAGTTCTACCTGAGGAGGAGGAAGTTCTACCTGAGGAGGAGGAAGTTCCACCTGAGGAGGAGGAAGTTCCACCTGAGGAGGAGGAAGTTCTACCTGAGGAGGAGGAAGTTCCACCTGAGGAGGAAGAAGTTCCACCTGAGGAGGAGGAAGTTCCACCTGAGGAGGAGGAAGTTCCTCCTGAAGAAGAAGTTGAACCTGAAGAAGAGCAAGTCCTTCCAGAAATCAAACCTAAGAAGCCAGTACCTGCACGAGtGCCTGAAGTGCCAAAGAAACCTGTACCACAGAAGAAAGTCCCTGTGCCGGCTCCTAAAAAAGTGGAACCTCCACCATCCAAAGTGCCTGAGGTTAAGAAGAAAGTGCCAGAGAAGAAAGTGATCATTCATAAGAAAGAGGAGGCGCCTCCTGCCACAGtgcCTGTGGTGCTTAAGAAACCTGAACCAGAAAAGAAAGTGCCTCCTCCTGGTCTTAAGAAAGCAGTGCCTCCTCCTGCCAAAGTTCCTGAGGTACCTAAGAGAGTGGAAGAAACACGAATCATTCTCCCTGAAGAAGAGGAAGTTCCACTGGTTGAAGtgtATGAGGAGCCCGAAGAGCCTATTCCAGAAGAAGAGATCCCTGAAGAACCACCTAGCATAGAAGAGTTTGAGGAGGTTGTTCCACCTAGAGtgcCTGAAGTGGTTAAGAAAGCAGTACCTGAAGTACCTACTCCTGTTCCTAAAAAAGTGGAGGCACCACCAGCTAAAGTGCCAAAGAAGGTTCCCGAGGAAAAAGTACCTGTTCCTGTTCAGAAAAAAGAGCCACCTCCAGCCAAAGTGCCAGAAAAGAAAGTCCCAGAAAAGAAAATCGCAGAAAAGAAAGTCCCTGTGCCTAAAAAGGAAGCTGTTCCCCCAGCTAAAGGGAGGACTGTCTATGAAGAAAAAGTATCAGTTGCCTTCCACAAAGAGGAGGTAgtaagagaaagaacagaattaGAAGTAGTGGAAACACCAGTGGAAGTTCTTGAGGAAGAAGAGTTCCACGAAGTTCAAGAATATTTTGAAGAAGAAGAGTTCCATGAAGTAGAAGAATTCATCAGAGTCGAAAAACCTAGAATGGAAGAAGTACACAGAGCTGAAGAGGTCCATAGGGTAATAGAATTTTTAGAGACAGAAGAAGTGGAAgtatatgaaaaacccaaagCTCCACCTAAAGGGCCTGAAATATCTGAGAAAGTCATCCCTCCAAAAAAACCACCCACTAAAGTTGTTCCTCGAAAAGAGCCACCAGCTAAAGTACCTGAAGCGCCCAAGAAAATTGTGGTAGAAGAAAAAGTACGTGTTCCTGAAGAGCCCACATTTCCACCAGCTAAAGCACCTGAAGTACCCAAGAAAATTGTTCCAGAAGAAAAGATTCGTGAAGCTCTTCCTAAAAAGCCTGAAGTTCCACCAGCTAAAGTTCCTGAGGTGCTTAAGAAAGGTATTCAAGAAGAAAGATCATCTAAAGCTCTTTCTGAAGACACAGCGATGTACATTTATGAAGTATATGAAGAATCTACCTCAGAAGAAAAAGTTCTTGTGACTCATCCTCAAAAGACAAAAGTCAAAATAGCAAAAGCACCTGAGCCATCCAAGAAAGTCGTTCCAGAGGACAAAATATATGTGACCATtcctaaaaagagagaaacaccAGCAACCAAAGCGCCTGATACAACCAGAGAAGTCTTTCCAGAAGTGGAGTTACCTGAAGCTGTTCCCCAAATTCCAGAGCATCCTCCAACTGAAGAGTTGGAAGTCTCCACGGAAGGTCTTCCAGAGCGGCAAGTTCCCGTTGCTAAAAGAAGAACGCTACCACCACCCAAAGCACCAGAAGTTGTGAAAGAATTGGCTCCTGAAGTGCAAGTATCTGAAGATGTTCCTAAAGAACCAGAACCTCTGCCTATAGAAGTGCCGGAAGCTCCTCAAGAAGTTTTTCCTGCCAAGAGAGTTCCTTCCAAAAAAAGAGAACCTCCTTCAATTGAAGTGCCGGAAGCTCCCCAAGGAATTGtctctgaaaagaaaacatatgtgaTTCGTCACAAAAAGGCTGAAGTTGTTCCTGATGAAGTGCCAGAAGTGCCCAGAGAAGTTGTCCCAGAAAAGAAAGTGCCTCCTCCCCAAAAGCCTGAAGTCGTACCTGCCAAAGTGCCTGAAGCTCCCAGAGAGGTTGTCCCTGAAAAGAAAGTGCTTGTGGTGCCTCGTAAAAGGCCAGAAGTCCCACCTGTTACAGTGCCCGAGGCTCCCAAAGAAGTTGTCCCTGAAAAGAAAGTACTTGTGGCGCCTCCTAAAAAGCCAGAAGTCCCACCTGTTACAGTGCCCAAGGCTCCTGAAGAAGTTGTCCCTGAAAAGAAAGTGCCTGTGGCACCTCCTAAAAGGCCAGAAGTCCCACCTGTTACAGTGCCCGAGGCTCCCAAAGAAGTTGTCCCTGAAAAGAAAGTGCATGTGCCGCCTCCTAAAAAGCCAGAAGTCCCATCTGTTACAGTGCCCGAGGCTCCCGAAGAAGTTGTCCCTGAAAAGAAAGTGCATGTGCCGCCTCCTAAAAAGCCAGAAGTTCCACCTGTTACAGTGCCTGAGGCTCCCAAAGAAGTTGTCCCTGAAAAGAAAGTACGTGTGCCGCCTCCTAAAAAGCCAGAAGTCCCACCTGTTACAGTGCCCGAGGCTCCCAAAGAAGTTGTCCCTGAAAAGAAAGTGCCTGCGGCGCCTCCCAAAAAGCCTGAAGTCCCACCAGCCAAAGTGCCGGAGGTGCCCAAGGCAGCTGTTCCAGAAAAGAAGGTGCCTGAAGTGATTCCTCCCAAACCGGAAAGTCCTCCCCCTGCAGTGCCTGAGGAACCACCCAAGGAAGTCATCCCTGAGAAGAGAGTACCGGTGGCTCCTCCCAAAAAGCCAGAAGCTCCACCTGCTAAAG	11355
circTTN_14178	chr36|22419258|22476145|-	NC_051840.1|22419258|22476145|-	NC_051840.1	36	22419258	22476145	-	98	87,84,84,84,84,84,84,84,84,78,84,75,84,78,84,84,84,75,84,78,81,294,84,69,78,93,75,84,75,84,342,84,84,84,78,84,168,78,93,75,81,216,81,84,84,84,78,78,81,108,102,78,81,81,84,84,84,81,87,78,78,63,405,48,69,84,60,27,78,210,261,268,90,184,286,93,288,291,288,288,279,279,279,288,279,282,279,282,288,288,279,279,279,288,279,282,279,282	0,284,481,677,868,1059,1255,1449,1644,1881,2075,2275,2802,4606,5013,5217,5410,6791,7019,7666,8514,9468,9910,10284,11273,11908,12641,13262,13506,14657,15062,15613,15900,16240,16805,17068,17390,17759,18617,18919,19204,20215,20731,21546,21856,22214,22456,22767,23035,24960,25486,25876,26142,26366,26676,28723,29189,30283,30601,31293,31534,32030,32497,33771,34787,36507,36891,37356,37488,37779,39637,40001,40364,40636,41662,42083,42762,45036,46024,46448,47332,47701,48094,48496,49498,49891,50609,51144,52749,53178,53607,53991,54364,54818,55225,55671,56070,56605	circRNA	TTN	protein-coding	XM_038447190.1	175,174,173,172,171,170,169,168,167,166,165,164,163,162,161,160,159,158,157,156,155,154,153,152,151,150,149,148,147,146,145,144,143,142,141,140,139,138,137,136,135,134,133,132,131,130,129,128,127,126,125,124,123,122,121,120,119,118,117,116,115,114,113,112,111,110,109,108,107,106,105,104,103,102,101,100,99,98,97,96,95,94,93,92,91,90,89,88,87,86,85,84,83,82,81,80,79,78	AACCTCCCAAGTTCGTTAAGAAACTAGAAGCTTCTCAAGTTGCAAAGCATGGAGAATCCATCCAGCTGGAATGTAAAATAAGTGGTTCCCCGGAAATCAAAGTTCAGTGGTTCCGAAACGACAGCGAACTTCACGAAAGCTGGAAATACAACATGTCATTCATTAATTCTGTGGCCTTGCTTACCATCAATGAAGCCAGCGCTGAGGACAGCGGAGACTATATCTGTGAAGCTCATAATGGTGTTGGTGATGCCAGCTGTAGCACAGCCCTGACCGTGAAAGCACCTCCTGTTTTCACCCAGAAGCCTTCTCCAGTAGGAGCTCTTAAAGGTTCTGACGTAATCTTCCAATGTGAAATTTCGGGAACCCCCCCGTTTGAGGTGGTGTGGGTTAAAGACCGAAAGCAAGTTCGAAGCagcaagaaatttaaaatcacGTCAAAAAATTTTGATACAAGTCTTCATATCCTTAATCTCGAAGCTTCCGATGTAGGAGAGTATCACTGCAAAGCCACTAACGAGGTGGGAAGCGACACGTGTGTTTGCTCTGTCAAGTTCAAAGaacCTCCACGATTTGTGAAAAAGCTAAGCGACACCTCAACCCTTGTTGGGGATGCTGTTGAGTTACGGGCTGTGGTGGAAGGCTTCCAGCCAATTTCTGTGGTCTGGCTGAAAGATAAAGgtgaagtcatcagagagagtGAAAACACTAGGATTTCGTTCATCGATAACATCGCAACCCTCCAACTTGGGAGCCCAAAAGCATCTGATTCTGGAAAATATGTGTGCCAGATCAAGAACGATGCCGGGACGCGAGAATGTTCGGCGGTCTTGACAGTCCTAGAACCAGCCAGAATCGTAGAGAAGCCAGAACCCATGACGGTCACTACTGGGAATCCTTTTGCATTAGAATGTGTGGTGGCTGGAACACCAGAGCTTTCAGTCAAGTGGTTCAAAGATGGGAGAGAATTGTCTGCAGACAGCAAACATCACATTACGTTCATCAACAAAGTGGCTTCGGTTAAAATCCCTTGCGCAGAAATGAGTGACAAGGGGTTATACAGCTTCGAAGTGAAGAACAGTGTTGGTAAAAGCACCTGCTCTGTGTCCGTCCATGTCTCGGATCGAGTCGTGCCCCCCTCCTTCATCCGCAAGCTGAAGGACACCAACGCCATCCTGGGGGCCTCGGCGGTTCTGGAGTGCCGGGTGTCCGGCTCGGCCCCCATTTCGGTCGGCTGGTTTCAGGACGGGAATGAGGTCGTCAGCGGGCCTAAATGCCAGTCCAGCTTTTCGGAAAACGTCTGTACTTTGAGCCTGAGCTTACTGGAGCCCTCCGACACAGGCACATACACGTGCGTGGCCGCCAACGTGGCCGGTTCTGACGAGTGCTCGGCACTGCTGACCGTGCAAGAACCCCCGTCCTTCGAACAGGTCCCCGACTCCGTGGAAGTGCTGCCTGGAATAAGCCTCATATTCACCTGTGTCATCAGAGGCACCCCTCCATTCAAGGTCAAGTGGTTTAAAGGCAGCAGGGAACTGGTGTCGGGGGAGTCCTGCACCATCTCCCTGGAGGATGACGTGACCGAGCTGGAGCTGCTGGAGGTGGAGCCGTCGCAGAGCGGGGACTACTCCTGCCTCGTCACCAATGAGGCGGGCAGTGCCTCCTGTACCGCGCACCTTTTTGTGAAAGAACCAGCCACCTTTGTGAAAAGGTTGGCTGACTTCAGCGTGGAGACGGGAAGCCCCATAGTGCTCGAGGCCACCTATTCGGGCACACCTCCCATCTCCGTGAGCTGGATGAAGAATGAGTCCCCGCTGTCCCAGTCACAGAATTGCAGCATTACCACGACAGAAAAATCCACGATACTGGAAATTACTGAGAGCACCGTAGAGGATTATGCACAGTACAGTTGCCTGATAGAAAATGAGGCCGGTCAAGACATTTGTGACGCGCTGGTGTCTGTCTTAGAACCGCCTTATTTCATTGAGCCTCTGCAACACGTAGAAGCAGTCATTGGAGAACCCACGACTTTACAATGTAAAGTAGATGGAACCCCAGAAATTAGAATTGCTTGGTATAAAGAACACACAAAGCTGCGCTCAGCTCCTGCGtacaaaatgcaatttaaaaataacgtCGCCTCCTTAGTTATCAACAAAGTGGATCACAGTGACATAGGAGAGTACACCTGCAAGGCAGAGAACAGTGTGGGGGCAGTCGCTTCTTCGGCCGTGCTCGTTATCAAAGAGCGCAAACTTCCACCTTCCTTTGCAAGAAAGCTGAAGGATGTTCACGAGACCCTTGGCTTCCCAGTCGCATTTGAATGTCGCATCAATGGCTCAGAACCTCTTCAAGTGTCTTGGTACAAGGATGGGGTACTTTTGAAAGACGATGCTAATTTGCAAACCTCTTTTGTTCATAACGTAGCAACCCTTCAGATTTTGCAAACTGACCAGAGCCACGTTGGTCAGTACAATTGTTCAGCTTCCAATCCTCTTGGAACTGCTTCATCTAGTGCCAAGCTCATTCTCTCAGAGCACGAAGTGCCTCCTTTCTTTGATCTAAAGCCCGTATCAGTAGATCTTGCTCTTGGAGAAAGTGGTTCTCTTAAATGTCATGTAACTGGAACTGCACCCATCAAAATCACTTGGGCCAAAGATAACCGAGAGATTCGCCCCGGAGGCAACTACAAGATGACTTTGGTTGAAAATACTGCCACTCTGACCGTTCTCAAAGTAAGCAAAGGCGATGCTGGGCAGTACACCTGCTACGCAAGCAACGTCGCTGGAAAAGACTCTTGTTCTGCTCACCTGGGTGTACAAGAACCACCCAGGTTCATTAAGAAGCTAGAACCTTCAAGAATTGTGAAACAGGATGAATACACAAGATACGAATGCAAAATCGGAGGGTCTCCAGAAATCAAGGTTTTGTGGTACAAAGATGAGACTGAAATTCAAGAGAGCAGTAAATTCAGAATGTCATTCCTTGACTCGGTGGCGGTGTTGGAAATGCACAACCTCAGTGTCGAGGACAGCGGAGACTACACGTGTGAGGCCCGCAACGCAGCAGGCAGTGCGAGCAGCAGCACTTCCTTAAAAGTTAAAGAACCACCCATTTTCCGCAAAAAGCCTCATCCTGTTGAGACACTGAAGGGAGCTGATGTTCATCTTGAATGTGAGCTTCAGGGGACTCCTCCTTTTCAAGTTTCTTGGCATAAAGATAAGAGAGAACTTAGGAGTGGCAAGAAGTACAAGATAATGTCCGAGAACTTCCTGACGAGCATTCACATCCTGGGTGTCGATGCTGCAGACATAGGGGAGTACCAGTGCAAAGCCACCAATGATGTGGGCAGCGACACTTGTGTTGCTTCTATCACTCTGAAAGCACCACCAAGGTTTGTGAAGAAGCTCAGCGATATTTCTACCATCGTTGGTGAAGAAGTTCAGCTGCAGACCACTATCGAAGGGCCTGAGCCAATATCAGTGGTGTGGTTCAAAGATAAGGGGGAAATTGTTAGAGAGAGTGACAACATATGGGTGTCTTATTCAGAAAATGTTGCAACCCTGCAGTTTGCAAGAGCAGAAACAGCCAACGCCGGAAAGTACACCTGTCAGATCAAAAACGACGCTGGAATGCAAGAGTGCTTCGCCACGCTCTCCGTTCTCGAACCTGCGGCAATTGTGGAAAAGCCAGAATCCATAAGAGTTACCACAGGAGATACCTGTACCTTGGAATGCACAGTCACTGGCACACCTGAACTCAGTACTAAGTGGTTTAAGGATGGAAAAGAGCTGACGAGTGACAGCAAATACAAAATAAGTTTCTTCAACAAAGTATCTGGCCTTAAGATTATCAACGTGGCACCCAGTGACAGTGGGGTATACAGTTTCGAGGTGCAAAACCCTGTTGGCAAAGACAGCTGTACAGCCTCAGTACAAGTTTCAGACCGAATTGTTCCTCCTTCATTCACGAGAAAATTGAAAGAGACGCATGGTCTGTCTGGTTCCTCGGTGGTAATGGAGTGCAAAGTCTATGGGTCACCCCCAATCTCTGTCTCCTGGTTCCACGAAGGAAATGAGGTCAGCAGTGGAAGGAAATACCAGACCACCCTGACAGATAACACTTGTGCTTTAACTGTGAACATGCTAGAAGAGTCCGATGCCGGCGACTACACGTGTATAGCTACTAATGTAGCCGGTTCTGATGAATGCAGTGCTCCTCTGACTGTGAGAGaacCACCATCTTTTGTTCAGAAACCTGAGGCCATGGATGTCTTAACCGGAGCCAATGTAACTTTCACAAGCATCATAAAAGGAACACCTCCTTTCACTGTCAGCTGGTTCAAGGGTAGCAGTGAACTAGCCCCAGGCGACAGGTGTAACGTATCTCTGGAGGATTGCGTTGCTGAGCTGGAGTTGTTTGGTGTAGACACAACACAAAGCGGAGACTATACCTGCATAGTTAGTAATGAAGCTGGCAAAGCTTCCTGTACAACACACCTCTATGTAAAAGCCCCAGCCAAATTTGTGAAGAGGCTCAATGATTACAGCATAGAGAAAGGAAAGCCCCTGATTCTCGAGGGCACCTACACTGGAACTCCTCCCATTTCAGTTACATGGAAGAAAAATGGCATAAACATAACTCCTTCCCAGAGGTGTAATATAACCACAACTGAAAAATCTGCAATCCTGGAAATTCCAAGTAGCACGGTAGAGGATGCGGGACAATACAATTGCTACATTGAAAATGCTTCTGGAAAAGATTCCTGCTCGGCACAAATACTGATACTAGAACCACCGTATTTTGTCAAGCAGCTGGAGCCTGTTAAAGTGACCGTTGGAGACTCTGCCTCTTTGCAATGCCAAATTGCTGGGACCCCTGAAATTGGGGTGTCCTGGTACAAAGGAGACACAAAATTAAGACCTACTGCCACCTACAAAATGCATTTTAGGAACAACGTGGCTACACTGGTTTTCAACCAGGTTGATAGTAATGACAGCGGAGAATATATCTGCAGAGCTGAAAACAGTGTGGGGGAAGTTTCTTCATCAACTTTCCTTAGTGTGCAAGAGCAAAAACTTCCACCATCATTTTCTCGTCAACTGCGAGATGTTCAAGAAACGGTTGGACTGCCCGTTGTCTTTGAATGTACCATAAATGGATCAGAGCCTATCTCAGTGTCTTGGTACAAAGACGGCAAGCCATTGAAAGATGGCCCAAATGTACAGACGTCATTTTTAGATAACGTGGCCactctcaatatttttaaaacagatcgGAGCCTTGCAGGCCAGTATTCTTGCACAGCTACGAATCCTATAGGGTCTGCTTCCTCCAGCGCCAGACTCATCCTCACAGAGGGGAAGAACCCGCCCTTCTTTGACATCCCCGTGGCCCCTGTGGATGCTGTGGTCGGGGAGAGTGCAGACTTCGAGTGCCACGTTACTGGGACACAACCAATAAAGGTCACCTGGGCCAAGGACAACAGAGAGATACGAAGTGGCGGAAACTACCAGATTAGTTACCTGGAAAACAGCGCCCACCTGACGATACTGAAAGTAGACAAGGGAGACTCTGGACAGTATACCTGCTATGCTGTGAATGAAGTGGGAAAGGACTCCTGCACAGCTCAACTTAATATAAAAGAACGGCTAATTCCACCAAGTTTCACTAAAAAACTCTCCGAGACAGTTGAAGAAACAGAAGGGAATTCGTTCCGCCTTGAGGGCCGTGTTGCCGGTTCTCAGCCTATAACGGTTGCATGGtacaaaaataatatagagaTTCACCCAACTTCTAACTGCGAAATTACATTCAAGAACAACACCCTCCTGCTGCACGTCAAGAAGGCAGGCATGGGCGACGCTGGCTTGTACACATGCAAAGTGTCCAATGACGCGGGCTCTGCTCTGTGTACATCTTCAATTGTCATCAAAGAACCTAAGAAGGCGCCTGTGTTTGATCAGCACCTCACTCCAGTAACAGTAAGCGAAGGAGAATTTGTGCAGCTCAGCTGCCACGTGCAGGGATCGGAGCCCATCAGGATCCAGTGGTTGAAGGCTGGAAGGGAAATAAAGCCTTCAGACAGGTGCAGCTTCAGCTTTGCCAACGGGACCGCCGTGCTGGAACTGAAGGACGTGGCTAAAGCCGATTCGGGAGATTACGTGTGCAAAGCTTCAAATGCGGCTGGAAGTGACACTTCAAAATCAAAAGTGACCATTAAAGACAAACCAGCCGCAGTCCCAGCAGCTAAGAAAGCAGCAGTCGACGGGAGACTCTTCTTCGTGTCAGAACCTCAGAGTATCAGAGTCGTAGAAAAAACCACTGCAACATTCATTGCAAAAGTTGGAGGTGATCCAATCCCAAATGTTAAATGGACAAAAGGGAAATGGAGGCAACTGAACCAGGGGGGTCGCATTCATATCCACCAGAAAGGCGATGAAGCAAAGCTGGAGATTAGAGACACCACAAAAACCGATTCTGGATTGTATCGGTGTGTCGCATTTAATAAACACGGTGAAATTGAAAGTAATGTTAACCTGCAGGTggatgaaaggaagaaacaagagaAGATTGAAGGAGATCTTAGAGCAATGCTGAAAAAaACTCCAGTCTTAAAGAAGGGAactggagaagaggaggaaatcgATATTATGGAACTTCTCAAAAATGTTGAtcctaaagaatatgaaaaatatgccCGCATGTATGGAATCACTGACTTCCGAGGTCTTCTTCAAGCGTTTGAAATGTTAAAGCAAAGTCAAGAAGAGGAGACACATAGATTGGAAATTGAGGAAATagagaagtcagagaaggacGAAAAGGAATTTGAGGAACTTGTATCATTTATTCAGCAAAGGCTGTCACAGACAGAGCCTGTCACTCTGATCAAGGATATTGAGAATCAGACAGTTTTGAAAGATGACGAAGCCGTGTTCGAAATTGACATCAAGATCAATTATCCAGAGATCAAGCTTTCATGGTACAAAGGGACTGAAAAACTGGAACCCAGTGATAAATTTGAAATAAGTATTGATGGTGACCGACACACACTCAGAGTCAAAGACTGTCAACTCAAAGATCAGGGCAATTATAGATTGGTGTGTGGTCCCCACATCGCTAGTGCCAAACTAACCGTGATCGAGCCTGCTTGGGAACGGCATCTTCAGGATGTGACTTTGAAAGAAGGCCAGACGTGCACCATGACCTGCCAGTTTTCAGTGCCAAACGTAAAATCTTCATGGTTCAGAAATGGCAGACTCCTGAAGCCCCAGGGCAGGCATCAGACAGCAGTGGAGCACAAGGTCCACAAACTGACCATCGCAGATGTTCGAGCAGAAGACCAGGGACGGTACACCTGCAAATATGAAGACCTGGAGACGTCGGCAGAGCTCAGAATTGAAGCTGAACCAATTCAGTTTACGAAGCGCATACAGAACATCGTGGTGAGTGAGCATCAGTCTGCCACCTTCGAATGCGAAGTGTCTTTTGATGATGCCATAGTGACATGGTACAAAGGCCCAACAGAACTGACTGAAAGCCAGAAGTACAACTTTAGGAATGATGGTCGCTGCCATTACATGACCATCCACAATGTGACCCCAGATGACGAAGGTGTCTACTCAGTAATTGCTCGACTGGAACCAAGAGGTGAAGCAAGAAGCACAGCAGAGCTGTACTTAACAACTAAAGaaatCAAGCTTGAGATGACGCCTCCcgATATtcctgattccagagtcccgATCCCAACCATGCCTATCCGAGCAGTACCTCCGGAAGAAATCCCTGCGATGGTTGTTCCTCCTATTCCTCTGTTGCTGCCATCACCTGAAGAAAAGAAACCACCAGCAAAACGCATTGAAGtgaCCAAAAAAGCTGTGAAAAAAGATGCCAAAAAAGTTGTTGCGAAGCCCAAAGAAGAGCCACCTCAAGagGTTGCCAAGAAGCCCCTGCGTCCAACTGCCTTGATTCCAGCTGAAGctcCTGAAATTATCGATATATCCTCCAAGgctgaagaagtaaaaataacGACAATAACCAGAAAGAAAGaggttcaaaaagaaaaagaagctgtgTATGAGAAAAAGCGTGCTGTCTACGAGGAAAAGAAACTTTTCATCGAATCTTTGGAAGAACCTTATGATGAACTGGAAGTGGAACAGTACGCGGAGCCATTCGAAGAACCTTACTATGAAGAGCCGGATGAGGACTACGAGGAGACCAAGGTCGAAGCTAAAAGGGAAGTCCACGAGGAATGGGAGGAAGATTTCGAGGAAGGCCAGGAGTACTATGAAAGGGAAGAAGGTTATGATGAAGGGGAGGAAGAGTGGGAAGAAACttacaaagagagagaagtcATCCAAGTGCAAAAGGAGGTTTACGAAGAATCACATGAGAGAAGAATTCCAGCCAAAGTGCCTGAAAAGAAAGCAGTGCCACCTCCAAAAGTTGTAAAGAAGCCAGTagttgaaaaaattgaaaagaccTCTCGAAGAATGGAGGAAGAGAAAGTTCAAGTCACCAAAGtaccCGAAGTTTCAAAGAAGATGGTTCCACAAAAACCTTCTCGGACTCCAGTGCAGGAAGAAGTTATTGAAGTGAAAGTACCAGCCGTGCATACAAAGAAGATGGTTATTTCAGAAGAGAAGATGTTCTTTGCTTCTCACACAGAGGAGGAGGTGTCAGTCACAGtcccCGAGGTACAAAAGAAAACTGTTACCGAAGAGAAAATTCATGTTGCTGTCTCCAAAAAGACTGAGCCTCCACCTAAAGtccctgAGCCACCTAAGAAACCGGTCCCTGAAGAAGTGGTTGCTGTTCCCATTCCTAAAAAGGTGGAGCCCCCACCAGCCAAAGTTCCTGAAGTTCCCAAGAAACCTGTGCCAGAGGAGAAAAAGCCTGTTCCTGTCCCCAAAAAggaacctgctgctcccccaaAAGTCCCAGAAGTGCCAAAGAAACCTGTCCCTGAAGAAAAGATTCCTGTTCCTgttgcaaagaaaaaggaagctcCACCAGCTAAAGTTCCTGAAGTACAGAAGAGGGTtgtcacagaagaaaaaataaccatTGTCACTGAAAGAGAGGAATCTCCACCACCAGCAGTGCCAGAAATACCAAAGAAGaaagtcccagaagaaaaaagaCCCGTTCCTCATATAGAGGAAGAAGCTCCACCACCAAAAGTTCTGCGTAAGAAACCCGTCCCTGAAGAGAAAGTTCCTGTACCAGTTCCTGTCGCTAAGAAAGCTCCTCCTCCCCGAGCTGAAGTTTCTAAGAAAACTGtggtagaagaaaaaagattCGCTGCCGAAGAAAAACTGTCTGTGGCGGTTCCTCAGAGAGTGGAACTCATGCGACACGAAGaGGAGGAGTGGAGTTAttcagaagaagaggaaagagtgtCCTTTTCAGTCtatagagaagaggaaagagaggaggaggaagaagaagtaGAGATTACTGAATATGAAGTGATGGAAGAGCCGGAGGAATATGTTGTGGAAGAAAAGACGCACTTTATTTCTAAGAGAGTGGAAGCTGAACCAGCTGAAGTGCTTGAGAAGCATGAGAAGAAGATTGTAATGAAACCGAAAATTCCTGCTAAAATAGAGGAGCCCCCACCAGCCAAAGTTCCTGAAGCACCTAAGAAAATTGTGCCAGAAAAGAAAGTCCCTGCTGCAGTTCCCAAAAAGGAAAAGGTGCCACCAGTGCCAGAAGAGCCAAAGAAGCCAGTTCCAGAAAAAAGGGTTCCTCCAAAAGTGGTTAAGGAAGAAGAGCCTCCCCCCACCAAAGTGGCTGAGAGGCACATGCAAATTACCCAAGAAGAAAAAGTTCACGTTGCTGTAACTAAAAAAGAGGAGCCTCCGAGAGCAAGAGTGCCTGAAGAACCCAAGAGAGCTGTTCCAGAAGAAAAAATTCCTAAACTCAAACCTAAGAGAGAGGAAGAACCACCAGCAAAAGTcactgaaatcagaaaaagagctgttaaagaagaaaaggtaTCCATTGAAGTTCCAAAAAGAAAAGCTCCTCCCGTGAAAGAAGTAACTGTAACTGAAGAGAAAGAATGGTCTTACGTCCATGAAGAAGAAACTGTTTCAGTAGAACGGGAAGAGGAATATGATGAAATCGAGGAATATGAATATAAAGAATCTGAGGAGTATGAACCAACAGAAGAATATGACCAATATGAAGAATATGAGGAACATGAATTTGAACATTATGAAGAGTATAAAGAGCATGAAGAATATGTCACAGAAGAACCCAAGAAGCCTCTCCCAGTAAAGCCTGTCCAAGAAGAACCGGTTCCCAGAAAGCCAAAGGCTCCACCAGCTAAAGtGCCGAAGAAAGTCGTCCCTGAAGAAAAAGTCCCAGTGCCCATTCCCAAGAAACTCAAACCTCCACCACCCAAAGtgactgaagaatcaaagaaacttgttgaggaaaaaatacacatttcaatTACCAAACGTGAAAAAGAGCAGGTGGCTGAGCCAGCTGTTAAAGTGCCCGTGATGCCCAAGAGAGTTGTCACAGAAGAAAAAGTGCTTGTTCCTAAAAAAGAAGTAACAGCACCTGTTACAGTGCCAGAagtaccaaaaagacaagaaccagAAGAGATTGTCTATGAAGAGGAAGTTGTAACCCAAGTagaagaatattttgaagaagaagaagaagaagaagaagaatacatTCATGAAGAAGAGGAATTCATAACTGAAGAAGAAGTACCAGTGATACCAGTCAAAGtgcCCGAGATACCCAAGAAACCTGTACCAGAAGAGAAGAAACCTGTTCCTGTTCCCAAAAAGAAGGAAGCCCCACCAGCAAAAGTGCCTGAGGTTCCTAAGAAGCCAGAGGAGAAAGTTCCTGTGCCCGTTCCTAAAAAAGAGAAGCCTCCACCAGCTAAAGTTCCTGAAGTACCCAAGAAACCTGTACCAGAGGAGAAAGTACCAGTACCGGTTCCTAAAAAGGTGGAAGCACCACCCGCCAAAGtgCCAGAAGTGCCCAAGAAGCCTGTGCCTGAGAAGAAAGTGCCAGTTCCTGTTCCTAAGAAAGTAGAGGCTCCACCTGCAAAAGtgccaGAGGTGCCCAAGAAGGTCATCCCAGAGGAAAAGAAACCAACACCTGTTCCGAAAAAAGCAGAAGCTCCACCACCCAAAGtgcCGAAGAAACGCGAGCCAGTTCCAGTTCCTGTAGCTCTACTTCGGGAAGAAGAAGTTCCATTTGAAGAAGAAATTGCTCCTGAAGAGGAAGTTCTACCTGAGGAGGAGGAAGTTCTACCTGAGGAGGAGGAAGTTCCACCTGAGGAGGAGGAAGTTCCACCTGAGGAGGAGGAAGTTCTACCTGAGGAGGAGGAAGTTCCACCTGAGGAGGAAGAAGTTCCACCTGAGGAGGAGGAAGTTCCACCTGAGGAGGAGGAAGTTCCTCCTGAAGAAGAAGTTGAACCTGAAGAAGAGCAAGTCCTTCCAGAAATCAAACCTAAGAAGCCAGTACCTGCACGAGtGCCTGAAGTGCCAAAGAAACCTGTACCACAGAAGAAAGTCCCTGTGCCGGCTCCTAAAAAAGTGGAACCTCCACCATCCAAAGTGCCTGAGGTTAAGAAGAAAGTGCCAGAGAAGAAAGTGATCATTCATAAGAAAGAGGAGGCGCCTCCTGCCACAGtgcCTGTGGTGCTTAAGAAACCTGAACCAGAAAAGAAAGTGCCTCCTCCTGGTCTTAAGAAAGCAGTGCCTCCTCCTGCCAAAGTTCCTGAGGTACCTAAGAGAGTGGAAGAAACACGAATCATTCTCCCTGAAGAAGAGGAAGTTCCACTGGTTGAAGtgtATGAGGAGCCCGAAGAGCCTATTCCAGAAGAAGAGATCCCTGAAGAACCACCTAGCATAGAAGAGTTTGAGGAGGTTGTTCCACCTAGAGtgcCTGAAGTGGTTAAGAAAGCAGTACCTGAAGTACCTACTCCTGTTCCTAAAAAAGTGGAGGCACCACCAGCTAAAGTGCCAAAGAAGGTTCCCGAGGAAAAAGTACCTGTTCCTGTTCAGAAAAAAGAGCCACCTCCAGCCAAAGTGCCAGAAAAGAAAGTCCCAGAAAAGAAAATCGCAGAAAAGAAAGTCCCTGTGCCTAAAAAGGAAGCTGTTCCCCCAGCTAAAGGGAGGACTGTCTATGAAGAAAAAGTATCAGTTGCCTTCCACAAAGAGGAGGTAgtaagagaaagaacagaattaGAAGTAGTGGAAACACCAGTGGAAGTTCTTGAGGAAGAAGAGTTCCACGAAGTTCAAGAATATTTTGAAGAAGAAGAGTTCCATGAAGTAGAAGAATTCATCAGAGTCGAAAAACCTAGAATGGAAGAAGTACACAGAGCTGAAGAGGTCCATAGGGTAATAGAATTTTTAGAGACAGAAGAAGTGGAAgtatatgaaaaacccaaagCTCCACCTAAAGGGCCTGAAATATCTGAGAAAGTCATCCCTCCAAAAAAACCACCCACTAAAGTTGTTCCTCGAAAAGAGCCACCAGCTAAAGTACCTGAAGCGCCCAAGAAAATTGTGGTAGAAGAAAAAGTACGTGTTCCTGAAGAGCCCACATTTCCACCAGCTAAAGCACCTGAAGTACCCAAGAAAATTGTTCCAGAAGAAAAGATTCGTGAAGCTCTTCCTAAAAAGCCTGAAGTTCCACCAGCTAAAGTTCCTGAGGTGCTTAAGAAAGGTATTCAAGAAGAAAGATCATCTAAAGCTCTTTCTGAAGACACAGCGATGTACATTTATGAAGTATATGAAGAATCTACCTCAGAAGAAAAAGTTCTTGTGACTCATCCTCAAAAGACAAAAGTCAAAATAGCAAAAGCACCTGAGCCATCCAAGAAAGTCGTTCCAGAGGACAAAATATATGTGACCATtcctaaaaagagagaaacaccAGCAACCAAAGCGCCTGATACAACCAGAGAAGTCTTTCCAGAAGTGGAGTTACCTGAAGCTGTTCCCCAAATTCCAGAGCATCCTCCAACTGAAGAGTTGGAAGTCTCCACGGAAGGTCTTCCAGAGCGGCAAGTTCCCGTTGCTAAAAGAAGAACGCTACCACCACCCAAAGCACCAGAAGTTGTGAAAGAATTGGCTCCTGAAGTGCAAGTATCTGAAGATGTTCCTAAAGAACCAGAACCTCTGCCTATAGAAGTGCCGGAAGCTCCTCAAGAAGTTTTTCCTGCCAAGAGAGTTCCTTCCAAAAAAAGAGAACCTCCTTCAATTGAAGTGCCGGAAGCTCCCCAAGGAATTGtctctgaaaagaaaacatatgtgaTTCGTCACAAAAAGGCTGAAGTTGTTCCTGATGAAGTGCCAGAAGTGCCCAGAGAAGTTGTCCCAGAAAAGAAAGTGCCTCCTCCCCAAAAGCCTGAAGTCGTACCTGCCAAAGTGCCTGAAGCTCCCAGAGAGGTTGTCCCTGAAAAGAAAGTGCTTGTGGTGCCTCGTAAAAGGCCAGAAGTCCCACCTGTTACAGTGCCCGAGGCTCCCAAAGAAGTTGTCCCTGAAAAGAAAGTACTTGTGGCGCCTCCTAAAAAGCCAGAAGTCCCACCTGTTACAGTGCCCAAGGCTCCTGAAGAAGTTGTCCCTGAAAAGAAAGTGCCTGTGGCACCTCCTAAAAGGCCAGAAGTCCCACCTGTTACAGTGCCCGAGGCTCCCAAAGAAGTTGTCCCTGAAAAGAAAGTGCATGTGCCGCCTCCTAAAAAGCCAGAAGTCCCATCTGTTACAGTGCCCGAGGCTCCCGAAGAAGTTGTCCCTGAAAAGAAAGTGCATGTGCCGCCTCCTAAAAAGCCAGAAGTTCCACCTGTTACAGTGCCTGAGGCTCCCAAAGAAGTTGTCCCTGAAAAGAAAGTACGTGTGCCGCCTCCTAAAAAGCCAGAAGTCCCACCTGTTACAGTGCCCGAGGCTCCCAAAGAAGTTGTCCCTGAAAAGAAAGTGCCTGCGGCGCCTCCCAAAAAGCCTGAAGTCCCACCAGCCAAAGTGCCGGAGGTGCCCAAGGCAGCTGTTCCAGAAAAGAAGGTGCCTGAAGTGATTCCTCCCAAACCGGAAAGTCCTCCCCCTGCAGTGCCTGAGGAACCACCCAAGGAAGTCATCCCTGAGAAGAGAGTACCGGTGGCTCCTCCCAAAAAGCCAGAAGCTCCACCTGCTAAAG	14178
circTTN_15312	chr36|22419258|22478163|-	NC_051840.1|22419258|22478163|-	NC_051840.1	36	22419258	22478163	-	102	87,84,84,84,84,84,84,84,84,78,84,75,84,78,84,84,84,75,84,78,81,294,84,69,78,93,75,84,75,84,342,84,84,84,78,84,168,78,93,75,81,216,81,84,84,84,78,78,81,108,102,78,81,81,84,84,84,81,87,78,78,63,405,48,69,84,60,27,78,210,261,268,90,184,286,93,288,291,288,288,279,279,279,288,279,282,279,282,288,288,279,279,279,288,279,282,279,282,288,288,279,279	0,284,481,677,868,1059,1255,1449,1644,1881,2075,2275,2802,4606,5013,5217,5410,6791,7019,7666,8514,9468,9910,10284,11273,11908,12641,13262,13506,14657,15062,15613,15900,16240,16805,17068,17390,17759,18617,18919,19204,20215,20731,21546,21856,22214,22456,22767,23035,24960,25486,25876,26142,26366,26676,28723,29189,30283,30601,31293,31534,32030,32497,33771,34787,36507,36891,37356,37488,37779,39637,40001,40364,40636,41662,42083,42762,45036,46024,46448,47332,47701,48094,48496,49498,49891,50609,51144,52749,53178,53607,53991,54364,54818,55225,55671,56070,56605,57418,57839,58239,58626	circRNA	TTN	protein-coding	XM_038447190.1	175,174,173,172,171,170,169,168,167,166,165,164,163,162,161,160,159,158,157,156,155,154,153,152,151,150,149,148,147,146,145,144,143,142,141,140,139,138,137,136,135,134,133,132,131,130,129,128,127,126,125,124,123,122,121,120,119,118,117,116,115,114,113,112,111,110,109,108,107,106,105,104,103,102,101,100,99,98,97,96,95,94,93,92,91,90,89,88,87,86,85,84,83,82,81,80,79,78,77,76,75,74	AACCGGCTACATTTGTGAAGAAGCTAAGTGATCACTCCGTGGAACCAGGGAAGTCCATAATTCTGGAGAGCACCTACACCGGAACACTTCCGATTGCAGTTACCTGGAAAAAGGATGGTTTCAACATAAGTCAGTCTGAAAGATGCAGCATAGTCACAACAGAGAAAACGTGCATCTTAGAAATCCTGAATAGCACAAAAAAAGATGCAGGACAGTACTCCTGTGAAATTGAAAATGAGGCAGGCAAGGATGTCTGCAAAGCTCTGGTATCTACATTAGAACCACCTTATTTTGTTACGGAGCTAGAACCTCTGGAGGCATCGGTTGGAGATTCGGTGTCTTTACAATGCCAGGTTGCTGGGACACCAGAAATTACAGTGTCTTGGTACAAAGGAGACACCAAGTTACGGCCAACTCCTGAATACAGGACCTATTTTACAAACAATGTGGCCACActtgtttttaataaagtgaaTATTAATGACAGTGGAGAGTACACATGTAAAGCAGAAAACAGTATAGGAACTGCTGCTTCGAAGACTGTCTTCAGAATTCAAGAGCGCCAACTCCCACCTTCCTTTGCAAGACAATTGAAAGACATCGAACAGACGGTTGGGTTGCCAGTTACACTCACTTGTCGATTAAATGGCTCCGCACCCATCCAGGTGTGCTGGTATAGAGATGGGGTACTTTTACGAGACGACGAAAATCTACAGATGTCATTTGTAGACAATGTGGCAACTTTAAAAATCTTGCAAACTGACTTGAGTCACTCTGGCCAGTACTCCTGCTCAGCCTCTAACCCACTTGGAACAGCATCTTCTAGTGCTAGACTGGCAGTGAGAGagCCTAAGAAGTCTCCCTTCTTTGACATCAAGCCTGTATCTATAGATGTCATTGCTGGGGAAAGTGCTGACTTTGAGTGTCATGTCACTGGTGCTCAACCAATGCGAATCACTTGGTCAAAAGATAACAAGGAGATACGTCCTGGAGGAAATTATACTATCACATGTGTGGGAAACACTCCCCATTTGAGAATTCTTAAAGTAGGCAAAGGAGACTCTGGTCAATACACTTGCCAGGCAACCAATGATGTTGGCAAGGACATGTGCTCAGCTCAACTCAGTGTAAAAGAACCTCCCAAGTTCGTTAAGAAACTAGAAGCTTCTCAAGTTGCAAAGCATGGAGAATCCATCCAGCTGGAATGTAAAATAAGTGGTTCCCCGGAAATCAAAGTTCAGTGGTTCCGAAACGACAGCGAACTTCACGAAAGCTGGAAATACAACATGTCATTCATTAATTCTGTGGCCTTGCTTACCATCAATGAAGCCAGCGCTGAGGACAGCGGAGACTATATCTGTGAAGCTCATAATGGTGTTGGTGATGCCAGCTGTAGCACAGCCCTGACCGTGAAAGCACCTCCTGTTTTCACCCAGAAGCCTTCTCCAGTAGGAGCTCTTAAAGGTTCTGACGTAATCTTCCAATGTGAAATTTCGGGAACCCCCCCGTTTGAGGTGGTGTGGGTTAAAGACCGAAAGCAAGTTCGAAGCagcaagaaatttaaaatcacGTCAAAAAATTTTGATACAAGTCTTCATATCCTTAATCTCGAAGCTTCCGATGTAGGAGAGTATCACTGCAAAGCCACTAACGAGGTGGGAAGCGACACGTGTGTTTGCTCTGTCAAGTTCAAAGaacCTCCACGATTTGTGAAAAAGCTAAGCGACACCTCAACCCTTGTTGGGGATGCTGTTGAGTTACGGGCTGTGGTGGAAGGCTTCCAGCCAATTTCTGTGGTCTGGCTGAAAGATAAAGgtgaagtcatcagagagagtGAAAACACTAGGATTTCGTTCATCGATAACATCGCAACCCTCCAACTTGGGAGCCCAAAAGCATCTGATTCTGGAAAATATGTGTGCCAGATCAAGAACGATGCCGGGACGCGAGAATGTTCGGCGGTCTTGACAGTCCTAGAACCAGCCAGAATCGTAGAGAAGCCAGAACCCATGACGGTCACTACTGGGAATCCTTTTGCATTAGAATGTGTGGTGGCTGGAACACCAGAGCTTTCAGTCAAGTGGTTCAAAGATGGGAGAGAATTGTCTGCAGACAGCAAACATCACATTACGTTCATCAACAAAGTGGCTTCGGTTAAAATCCCTTGCGCAGAAATGAGTGACAAGGGGTTATACAGCTTCGAAGTGAAGAACAGTGTTGGTAAAAGCACCTGCTCTGTGTCCGTCCATGTCTCGGATCGAGTCGTGCCCCCCTCCTTCATCCGCAAGCTGAAGGACACCAACGCCATCCTGGGGGCCTCGGCGGTTCTGGAGTGCCGGGTGTCCGGCTCGGCCCCCATTTCGGTCGGCTGGTTTCAGGACGGGAATGAGGTCGTCAGCGGGCCTAAATGCCAGTCCAGCTTTTCGGAAAACGTCTGTACTTTGAGCCTGAGCTTACTGGAGCCCTCCGACACAGGCACATACACGTGCGTGGCCGCCAACGTGGCCGGTTCTGACGAGTGCTCGGCACTGCTGACCGTGCAAGAACCCCCGTCCTTCGAACAGGTCCCCGACTCCGTGGAAGTGCTGCCTGGAATAAGCCTCATATTCACCTGTGTCATCAGAGGCACCCCTCCATTCAAGGTCAAGTGGTTTAAAGGCAGCAGGGAACTGGTGTCGGGGGAGTCCTGCACCATCTCCCTGGAGGATGACGTGACCGAGCTGGAGCTGCTGGAGGTGGAGCCGTCGCAGAGCGGGGACTACTCCTGCCTCGTCACCAATGAGGCGGGCAGTGCCTCCTGTACCGCGCACCTTTTTGTGAAAGAACCAGCCACCTTTGTGAAAAGGTTGGCTGACTTCAGCGTGGAGACGGGAAGCCCCATAGTGCTCGAGGCCACCTATTCGGGCACACCTCCCATCTCCGTGAGCTGGATGAAGAATGAGTCCCCGCTGTCCCAGTCACAGAATTGCAGCATTACCACGACAGAAAAATCCACGATACTGGAAATTACTGAGAGCACCGTAGAGGATTATGCACAGTACAGTTGCCTGATAGAAAATGAGGCCGGTCAAGACATTTGTGACGCGCTGGTGTCTGTCTTAGAACCGCCTTATTTCATTGAGCCTCTGCAACACGTAGAAGCAGTCATTGGAGAACCCACGACTTTACAATGTAAAGTAGATGGAACCCCAGAAATTAGAATTGCTTGGTATAAAGAACACACAAAGCTGCGCTCAGCTCCTGCGtacaaaatgcaatttaaaaataacgtCGCCTCCTTAGTTATCAACAAAGTGGATCACAGTGACATAGGAGAGTACACCTGCAAGGCAGAGAACAGTGTGGGGGCAGTCGCTTCTTCGGCCGTGCTCGTTATCAAAGAGCGCAAACTTCCACCTTCCTTTGCAAGAAAGCTGAAGGATGTTCACGAGACCCTTGGCTTCCCAGTCGCATTTGAATGTCGCATCAATGGCTCAGAACCTCTTCAAGTGTCTTGGTACAAGGATGGGGTACTTTTGAAAGACGATGCTAATTTGCAAACCTCTTTTGTTCATAACGTAGCAACCCTTCAGATTTTGCAAACTGACCAGAGCCACGTTGGTCAGTACAATTGTTCAGCTTCCAATCCTCTTGGAACTGCTTCATCTAGTGCCAAGCTCATTCTCTCAGAGCACGAAGTGCCTCCTTTCTTTGATCTAAAGCCCGTATCAGTAGATCTTGCTCTTGGAGAAAGTGGTTCTCTTAAATGTCATGTAACTGGAACTGCACCCATCAAAATCACTTGGGCCAAAGATAACCGAGAGATTCGCCCCGGAGGCAACTACAAGATGACTTTGGTTGAAAATACTGCCACTCTGACCGTTCTCAAAGTAAGCAAAGGCGATGCTGGGCAGTACACCTGCTACGCAAGCAACGTCGCTGGAAAAGACTCTTGTTCTGCTCACCTGGGTGTACAAGAACCACCCAGGTTCATTAAGAAGCTAGAACCTTCAAGAATTGTGAAACAGGATGAATACACAAGATACGAATGCAAAATCGGAGGGTCTCCAGAAATCAAGGTTTTGTGGTACAAAGATGAGACTGAAATTCAAGAGAGCAGTAAATTCAGAATGTCATTCCTTGACTCGGTGGCGGTGTTGGAAATGCACAACCTCAGTGTCGAGGACAGCGGAGACTACACGTGTGAGGCCCGCAACGCAGCAGGCAGTGCGAGCAGCAGCACTTCCTTAAAAGTTAAAGAACCACCCATTTTCCGCAAAAAGCCTCATCCTGTTGAGACACTGAAGGGAGCTGATGTTCATCTTGAATGTGAGCTTCAGGGGACTCCTCCTTTTCAAGTTTCTTGGCATAAAGATAAGAGAGAACTTAGGAGTGGCAAGAAGTACAAGATAATGTCCGAGAACTTCCTGACGAGCATTCACATCCTGGGTGTCGATGCTGCAGACATAGGGGAGTACCAGTGCAAAGCCACCAATGATGTGGGCAGCGACACTTGTGTTGCTTCTATCACTCTGAAAGCACCACCAAGGTTTGTGAAGAAGCTCAGCGATATTTCTACCATCGTTGGTGAAGAAGTTCAGCTGCAGACCACTATCGAAGGGCCTGAGCCAATATCAGTGGTGTGGTTCAAAGATAAGGGGGAAATTGTTAGAGAGAGTGACAACATATGGGTGTCTTATTCAGAAAATGTTGCAACCCTGCAGTTTGCAAGAGCAGAAACAGCCAACGCCGGAAAGTACACCTGTCAGATCAAAAACGACGCTGGAATGCAAGAGTGCTTCGCCACGCTCTCCGTTCTCGAACCTGCGGCAATTGTGGAAAAGCCAGAATCCATAAGAGTTACCACAGGAGATACCTGTACCTTGGAATGCACAGTCACTGGCACACCTGAACTCAGTACTAAGTGGTTTAAGGATGGAAAAGAGCTGACGAGTGACAGCAAATACAAAATAAGTTTCTTCAACAAAGTATCTGGCCTTAAGATTATCAACGTGGCACCCAGTGACAGTGGGGTATACAGTTTCGAGGTGCAAAACCCTGTTGGCAAAGACAGCTGTACAGCCTCAGTACAAGTTTCAGACCGAATTGTTCCTCCTTCATTCACGAGAAAATTGAAAGAGACGCATGGTCTGTCTGGTTCCTCGGTGGTAATGGAGTGCAAAGTCTATGGGTCACCCCCAATCTCTGTCTCCTGGTTCCACGAAGGAAATGAGGTCAGCAGTGGAAGGAAATACCAGACCACCCTGACAGATAACACTTGTGCTTTAACTGTGAACATGCTAGAAGAGTCCGATGCCGGCGACTACACGTGTATAGCTACTAATGTAGCCGGTTCTGATGAATGCAGTGCTCCTCTGACTGTGAGAGaacCACCATCTTTTGTTCAGAAACCTGAGGCCATGGATGTCTTAACCGGAGCCAATGTAACTTTCACAAGCATCATAAAAGGAACACCTCCTTTCACTGTCAGCTGGTTCAAGGGTAGCAGTGAACTAGCCCCAGGCGACAGGTGTAACGTATCTCTGGAGGATTGCGTTGCTGAGCTGGAGTTGTTTGGTGTAGACACAACACAAAGCGGAGACTATACCTGCATAGTTAGTAATGAAGCTGGCAAAGCTTCCTGTACAACACACCTCTATGTAAAAGCCCCAGCCAAATTTGTGAAGAGGCTCAATGATTACAGCATAGAGAAAGGAAAGCCCCTGATTCTCGAGGGCACCTACACTGGAACTCCTCCCATTTCAGTTACATGGAAGAAAAATGGCATAAACATAACTCCTTCCCAGAGGTGTAATATAACCACAACTGAAAAATCTGCAATCCTGGAAATTCCAAGTAGCACGGTAGAGGATGCGGGACAATACAATTGCTACATTGAAAATGCTTCTGGAAAAGATTCCTGCTCGGCACAAATACTGATACTAGAACCACCGTATTTTGTCAAGCAGCTGGAGCCTGTTAAAGTGACCGTTGGAGACTCTGCCTCTTTGCAATGCCAAATTGCTGGGACCCCTGAAATTGGGGTGTCCTGGTACAAAGGAGACACAAAATTAAGACCTACTGCCACCTACAAAATGCATTTTAGGAACAACGTGGCTACACTGGTTTTCAACCAGGTTGATAGTAATGACAGCGGAGAATATATCTGCAGAGCTGAAAACAGTGTGGGGGAAGTTTCTTCATCAACTTTCCTTAGTGTGCAAGAGCAAAAACTTCCACCATCATTTTCTCGTCAACTGCGAGATGTTCAAGAAACGGTTGGACTGCCCGTTGTCTTTGAATGTACCATAAATGGATCAGAGCCTATCTCAGTGTCTTGGTACAAAGACGGCAAGCCATTGAAAGATGGCCCAAATGTACAGACGTCATTTTTAGATAACGTGGCCactctcaatatttttaaaacagatcgGAGCCTTGCAGGCCAGTATTCTTGCACAGCTACGAATCCTATAGGGTCTGCTTCCTCCAGCGCCAGACTCATCCTCACAGAGGGGAAGAACCCGCCCTTCTTTGACATCCCCGTGGCCCCTGTGGATGCTGTGGTCGGGGAGAGTGCAGACTTCGAGTGCCACGTTACTGGGACACAACCAATAAAGGTCACCTGGGCCAAGGACAACAGAGAGATACGAAGTGGCGGAAACTACCAGATTAGTTACCTGGAAAACAGCGCCCACCTGACGATACTGAAAGTAGACAAGGGAGACTCTGGACAGTATACCTGCTATGCTGTGAATGAAGTGGGAAAGGACTCCTGCACAGCTCAACTTAATATAAAAGAACGGCTAATTCCACCAAGTTTCACTAAAAAACTCTCCGAGACAGTTGAAGAAACAGAAGGGAATTCGTTCCGCCTTGAGGGCCGTGTTGCCGGTTCTCAGCCTATAACGGTTGCATGGtacaaaaataatatagagaTTCACCCAACTTCTAACTGCGAAATTACATTCAAGAACAACACCCTCCTGCTGCACGTCAAGAAGGCAGGCATGGGCGACGCTGGCTTGTACACATGCAAAGTGTCCAATGACGCGGGCTCTGCTCTGTGTACATCTTCAATTGTCATCAAAGAACCTAAGAAGGCGCCTGTGTTTGATCAGCACCTCACTCCAGTAACAGTAAGCGAAGGAGAATTTGTGCAGCTCAGCTGCCACGTGCAGGGATCGGAGCCCATCAGGATCCAGTGGTTGAAGGCTGGAAGGGAAATAAAGCCTTCAGACAGGTGCAGCTTCAGCTTTGCCAACGGGACCGCCGTGCTGGAACTGAAGGACGTGGCTAAAGCCGATTCGGGAGATTACGTGTGCAAAGCTTCAAATGCGGCTGGAAGTGACACTTCAAAATCAAAAGTGACCATTAAAGACAAACCAGCCGCAGTCCCAGCAGCTAAGAAAGCAGCAGTCGACGGGAGACTCTTCTTCGTGTCAGAACCTCAGAGTATCAGAGTCGTAGAAAAAACCACTGCAACATTCATTGCAAAAGTTGGAGGTGATCCAATCCCAAATGTTAAATGGACAAAAGGGAAATGGAGGCAACTGAACCAGGGGGGTCGCATTCATATCCACCAGAAAGGCGATGAAGCAAAGCTGGAGATTAGAGACACCACAAAAACCGATTCTGGATTGTATCGGTGTGTCGCATTTAATAAACACGGTGAAATTGAAAGTAATGTTAACCTGCAGGTggatgaaaggaagaaacaagagaAGATTGAAGGAGATCTTAGAGCAATGCTGAAAAAaACTCCAGTCTTAAAGAAGGGAactggagaagaggaggaaatcgATATTATGGAACTTCTCAAAAATGTTGAtcctaaagaatatgaaaaatatgccCGCATGTATGGAATCACTGACTTCCGAGGTCTTCTTCAAGCGTTTGAAATGTTAAAGCAAAGTCAAGAAGAGGAGACACATAGATTGGAAATTGAGGAAATagagaagtcagagaaggacGAAAAGGAATTTGAGGAACTTGTATCATTTATTCAGCAAAGGCTGTCACAGACAGAGCCTGTCACTCTGATCAAGGATATTGAGAATCAGACAGTTTTGAAAGATGACGAAGCCGTGTTCGAAATTGACATCAAGATCAATTATCCAGAGATCAAGCTTTCATGGTACAAAGGGACTGAAAAACTGGAACCCAGTGATAAATTTGAAATAAGTATTGATGGTGACCGACACACACTCAGAGTCAAAGACTGTCAACTCAAAGATCAGGGCAATTATAGATTGGTGTGTGGTCCCCACATCGCTAGTGCCAAACTAACCGTGATCGAGCCTGCTTGGGAACGGCATCTTCAGGATGTGACTTTGAAAGAAGGCCAGACGTGCACCATGACCTGCCAGTTTTCAGTGCCAAACGTAAAATCTTCATGGTTCAGAAATGGCAGACTCCTGAAGCCCCAGGGCAGGCATCAGACAGCAGTGGAGCACAAGGTCCACAAACTGACCATCGCAGATGTTCGAGCAGAAGACCAGGGACGGTACACCTGCAAATATGAAGACCTGGAGACGTCGGCAGAGCTCAGAATTGAAGCTGAACCAATTCAGTTTACGAAGCGCATACAGAACATCGTGGTGAGTGAGCATCAGTCTGCCACCTTCGAATGCGAAGTGTCTTTTGATGATGCCATAGTGACATGGTACAAAGGCCCAACAGAACTGACTGAAAGCCAGAAGTACAACTTTAGGAATGATGGTCGCTGCCATTACATGACCATCCACAATGTGACCCCAGATGACGAAGGTGTCTACTCAGTAATTGCTCGACTGGAACCAAGAGGTGAAGCAAGAAGCACAGCAGAGCTGTACTTAACAACTAAAGaaatCAAGCTTGAGATGACGCCTCCcgATATtcctgattccagagtcccgATCCCAACCATGCCTATCCGAGCAGTACCTCCGGAAGAAATCCCTGCGATGGTTGTTCCTCCTATTCCTCTGTTGCTGCCATCACCTGAAGAAAAGAAACCACCAGCAAAACGCATTGAAGtgaCCAAAAAAGCTGTGAAAAAAGATGCCAAAAAAGTTGTTGCGAAGCCCAAAGAAGAGCCACCTCAAGagGTTGCCAAGAAGCCCCTGCGTCCAACTGCCTTGATTCCAGCTGAAGctcCTGAAATTATCGATATATCCTCCAAGgctgaagaagtaaaaataacGACAATAACCAGAAAGAAAGaggttcaaaaagaaaaagaagctgtgTATGAGAAAAAGCGTGCTGTCTACGAGGAAAAGAAACTTTTCATCGAATCTTTGGAAGAACCTTATGATGAACTGGAAGTGGAACAGTACGCGGAGCCATTCGAAGAACCTTACTATGAAGAGCCGGATGAGGACTACGAGGAGACCAAGGTCGAAGCTAAAAGGGAAGTCCACGAGGAATGGGAGGAAGATTTCGAGGAAGGCCAGGAGTACTATGAAAGGGAAGAAGGTTATGATGAAGGGGAGGAAGAGTGGGAAGAAACttacaaagagagagaagtcATCCAAGTGCAAAAGGAGGTTTACGAAGAATCACATGAGAGAAGAATTCCAGCCAAAGTGCCTGAAAAGAAAGCAGTGCCACCTCCAAAAGTTGTAAAGAAGCCAGTagttgaaaaaattgaaaagaccTCTCGAAGAATGGAGGAAGAGAAAGTTCAAGTCACCAAAGtaccCGAAGTTTCAAAGAAGATGGTTCCACAAAAACCTTCTCGGACTCCAGTGCAGGAAGAAGTTATTGAAGTGAAAGTACCAGCCGTGCATACAAAGAAGATGGTTATTTCAGAAGAGAAGATGTTCTTTGCTTCTCACACAGAGGAGGAGGTGTCAGTCACAGtcccCGAGGTACAAAAGAAAACTGTTACCGAAGAGAAAATTCATGTTGCTGTCTCCAAAAAGACTGAGCCTCCACCTAAAGtccctgAGCCACCTAAGAAACCGGTCCCTGAAGAAGTGGTTGCTGTTCCCATTCCTAAAAAGGTGGAGCCCCCACCAGCCAAAGTTCCTGAAGTTCCCAAGAAACCTGTGCCAGAGGAGAAAAAGCCTGTTCCTGTCCCCAAAAAggaacctgctgctcccccaaAAGTCCCAGAAGTGCCAAAGAAACCTGTCCCTGAAGAAAAGATTCCTGTTCCTgttgcaaagaaaaaggaagctcCACCAGCTAAAGTTCCTGAAGTACAGAAGAGGGTtgtcacagaagaaaaaataaccatTGTCACTGAAAGAGAGGAATCTCCACCACCAGCAGTGCCAGAAATACCAAAGAAGaaagtcccagaagaaaaaagaCCCGTTCCTCATATAGAGGAAGAAGCTCCACCACCAAAAGTTCTGCGTAAGAAACCCGTCCCTGAAGAGAAAGTTCCTGTACCAGTTCCTGTCGCTAAGAAAGCTCCTCCTCCCCGAGCTGAAGTTTCTAAGAAAACTGtggtagaagaaaaaagattCGCTGCCGAAGAAAAACTGTCTGTGGCGGTTCCTCAGAGAGTGGAACTCATGCGACACGAAGaGGAGGAGTGGAGTTAttcagaagaagaggaaagagtgtCCTTTTCAGTCtatagagaagaggaaagagaggaggaggaagaagaagtaGAGATTACTGAATATGAAGTGATGGAAGAGCCGGAGGAATATGTTGTGGAAGAAAAGACGCACTTTATTTCTAAGAGAGTGGAAGCTGAACCAGCTGAAGTGCTTGAGAAGCATGAGAAGAAGATTGTAATGAAACCGAAAATTCCTGCTAAAATAGAGGAGCCCCCACCAGCCAAAGTTCCTGAAGCACCTAAGAAAATTGTGCCAGAAAAGAAAGTCCCTGCTGCAGTTCCCAAAAAGGAAAAGGTGCCACCAGTGCCAGAAGAGCCAAAGAAGCCAGTTCCAGAAAAAAGGGTTCCTCCAAAAGTGGTTAAGGAAGAAGAGCCTCCCCCCACCAAAGTGGCTGAGAGGCACATGCAAATTACCCAAGAAGAAAAAGTTCACGTTGCTGTAACTAAAAAAGAGGAGCCTCCGAGAGCAAGAGTGCCTGAAGAACCCAAGAGAGCTGTTCCAGAAGAAAAAATTCCTAAACTCAAACCTAAGAGAGAGGAAGAACCACCAGCAAAAGTcactgaaatcagaaaaagagctgttaaagaagaaaaggtaTCCATTGAAGTTCCAAAAAGAAAAGCTCCTCCCGTGAAAGAAGTAACTGTAACTGAAGAGAAAGAATGGTCTTACGTCCATGAAGAAGAAACTGTTTCAGTAGAACGGGAAGAGGAATATGATGAAATCGAGGAATATGAATATAAAGAATCTGAGGAGTATGAACCAACAGAAGAATATGACCAATATGAAGAATATGAGGAACATGAATTTGAACATTATGAAGAGTATAAAGAGCATGAAGAATATGTCACAGAAGAACCCAAGAAGCCTCTCCCAGTAAAGCCTGTCCAAGAAGAACCGGTTCCCAGAAAGCCAAAGGCTCCACCAGCTAAAGtGCCGAAGAAAGTCGTCCCTGAAGAAAAAGTCCCAGTGCCCATTCCCAAGAAACTCAAACCTCCACCACCCAAAGtgactgaagaatcaaagaaacttgttgaggaaaaaatacacatttcaatTACCAAACGTGAAAAAGAGCAGGTGGCTGAGCCAGCTGTTAAAGTGCCCGTGATGCCCAAGAGAGTTGTCACAGAAGAAAAAGTGCTTGTTCCTAAAAAAGAAGTAACAGCACCTGTTACAGTGCCAGAagtaccaaaaagacaagaaccagAAGAGATTGTCTATGAAGAGGAAGTTGTAACCCAAGTagaagaatattttgaagaagaagaagaagaagaagaagaatacatTCATGAAGAAGAGGAATTCATAACTGAAGAAGAAGTACCAGTGATACCAGTCAAAGtgcCCGAGATACCCAAGAAACCTGTACCAGAAGAGAAGAAACCTGTTCCTGTTCCCAAAAAGAAGGAAGCCCCACCAGCAAAAGTGCCTGAGGTTCCTAAGAAGCCAGAGGAGAAAGTTCCTGTGCCCGTTCCTAAAAAAGAGAAGCCTCCACCAGCTAAAGTTCCTGAAGTACCCAAGAAACCTGTACCAGAGGAGAAAGTACCAGTACCGGTTCCTAAAAAGGTGGAAGCACCACCCGCCAAAGtgCCAGAAGTGCCCAAGAAGCCTGTGCCTGAGAAGAAAGTGCCAGTTCCTGTTCCTAAGAAAGTAGAGGCTCCACCTGCAAAAGtgccaGAGGTGCCCAAGAAGGTCATCCCAGAGGAAAAGAAACCAACACCTGTTCCGAAAAAAGCAGAAGCTCCACCACCCAAAGtgcCGAAGAAACGCGAGCCAGTTCCAGTTCCTGTAGCTCTACTTCGGGAAGAAGAAGTTCCATTTGAAGAAGAAATTGCTCCTGAAGAGGAAGTTCTACCTGAGGAGGAGGAAGTTCTACCTGAGGAGGAGGAAGTTCCACCTGAGGAGGAGGAAGTTCCACCTGAGGAGGAGGAAGTTCTACCTGAGGAGGAGGAAGTTCCACCTGAGGAGGAAGAAGTTCCACCTGAGGAGGAGGAAGTTCCACCTGAGGAGGAGGAAGTTCCTCCTGAAGAAGAAGTTGAACCTGAAGAAGAGCAAGTCCTTCCAGAAATCAAACCTAAGAAGCCAGTACCTGCACGAGtGCCTGAAGTGCCAAAGAAACCTGTACCACAGAAGAAAGTCCCTGTGCCGGCTCCTAAAAAAGTGGAACCTCCACCATCCAAAGTGCCTGAGGTTAAGAAGAAAGTGCCAGAGAAGAAAGTGATCATTCATAAGAAAGAGGAGGCGCCTCCTGCCACAGtgcCTGTGGTGCTTAAGAAACCTGAACCAGAAAAGAAAGTGCCTCCTCCTGGTCTTAAGAAAGCAGTGCCTCCTCCTGCCAAAGTTCCTGAGGTACCTAAGAGAGTGGAAGAAACACGAATCATTCTCCCTGAAGAAGAGGAAGTTCCACTGGTTGAAGtgtATGAGGAGCCCGAAGAGCCTATTCCAGAAGAAGAGATCCCTGAAGAACCACCTAGCATAGAAGAGTTTGAGGAGGTTGTTCCACCTAGAGtgcCTGAAGTGGTTAAGAAAGCAGTACCTGAAGTACCTACTCCTGTTCCTAAAAAAGTGGAGGCACCACCAGCTAAAGTGCCAAAGAAGGTTCCCGAGGAAAAAGTACCTGTTCCTGTTCAGAAAAAAGAGCCACCTCCAGCCAAAGTGCCAGAAAAGAAAGTCCCAGAAAAGAAAATCGCAGAAAAGAAAGTCCCTGTGCCTAAAAAGGAAGCTGTTCCCCCAGCTAAAGGGAGGACTGTCTATGAAGAAAAAGTATCAGTTGCCTTCCACAAAGAGGAGGTAgtaagagaaagaacagaattaGAAGTAGTGGAAACACCAGTGGAAGTTCTTGAGGAAGAAGAGTTCCACGAAGTTCAAGAATATTTTGAAGAAGAAGAGTTCCATGAAGTAGAAGAATTCATCAGAGTCGAAAAACCTAGAATGGAAGAAGTACACAGAGCTGAAGAGGTCCATAGGGTAATAGAATTTTTAGAGACAGAAGAAGTGGAAgtatatgaaaaacccaaagCTCCACCTAAAGGGCCTGAAATATCTGAGAAAGTCATCCCTCCAAAAAAACCACCCACTAAAGTTGTTCCTCGAAAAGAGCCACCAGCTAAAGTACCTGAAGCGCCCAAGAAAATTGTGGTAGAAGAAAAAGTACGTGTTCCTGAAGAGCCCACATTTCCACCAGCTAAAGCACCTGAAGTACCCAAGAAAATTGTTCCAGAAGAAAAGATTCGTGAAGCTCTTCCTAAAAAGCCTGAAGTTCCACCAGCTAAAGTTCCTGAGGTGCTTAAGAAAGGTATTCAAGAAGAAAGATCATCTAAAGCTCTTTCTGAAGACACAGCGATGTACATTTATGAAGTATATGAAGAATCTACCTCAGAAGAAAAAGTTCTTGTGACTCATCCTCAAAAGACAAAAGTCAAAATAGCAAAAGCACCTGAGCCATCCAAGAAAGTCGTTCCAGAGGACAAAATATATGTGACCATtcctaaaaagagagaaacaccAGCAACCAAAGCGCCTGATACAACCAGAGAAGTCTTTCCAGAAGTGGAGTTACCTGAAGCTGTTCCCCAAATTCCAGAGCATCCTCCAACTGAAGAGTTGGAAGTCTCCACGGAAGGTCTTCCAGAGCGGCAAGTTCCCGTTGCTAAAAGAAGAACGCTACCACCACCCAAAGCACCAGAAGTTGTGAAAGAATTGGCTCCTGAAGTGCAAGTATCTGAAGATGTTCCTAAAGAACCAGAACCTCTGCCTATAGAAGTGCCGGAAGCTCCTCAAGAAGTTTTTCCTGCCAAGAGAGTTCCTTCCAAAAAAAGAGAACCTCCTTCAATTGAAGTGCCGGAAGCTCCCCAAGGAATTGtctctgaaaagaaaacatatgtgaTTCGTCACAAAAAGGCTGAAGTTGTTCCTGATGAAGTGCCAGAAGTGCCCAGAGAAGTTGTCCCAGAAAAGAAAGTGCCTCCTCCCCAAAAGCCTGAAGTCGTACCTGCCAAAGTGCCTGAAGCTCCCAGAGAGGTTGTCCCTGAAAAGAAAGTGCTTGTGGTGCCTCGTAAAAGGCCAGAAGTCCCACCTGTTACAGTGCCCGAGGCTCCCAAAGAAGTTGTCCCTGAAAAGAAAGTACTTGTGGCGCCTCCTAAAAAGCCAGAAGTCCCACCTGTTACAGTGCCCAAGGCTCCTGAAGAAGTTGTCCCTGAAAAGAAAGTGCCTGTGGCACCTCCTAAAAGGCCAGAAGTCCCACCTGTTACAGTGCCCGAGGCTCCCAAAGAAGTTGTCCCTGAAAAGAAAGTGCATGTGCCGCCTCCTAAAAAGCCAGAAGTCCCATCTGTTACAGTGCCCGAGGCTCCCGAAGAAGTTGTCCCTGAAAAGAAAGTGCATGTGCCGCCTCCTAAAAAGCCAGAAGTTCCACCTGTTACAGTGCCTGAGGCTCCCAAAGAAGTTGTCCCTGAAAAGAAAGTACGTGTGCCGCCTCCTAAAAAGCCAGAAGTCCCACCTGTTACAGTGCCCGAGGCTCCCAAAGAAGTTGTCCCTGAAAAGAAAGTGCCTGCGGCGCCTCCCAAAAAGCCTGAAGTCCCACCAGCCAAAGTGCCGGAGGTGCCCAAGGCAGCTGTTCCAGAAAAGAAGGTGCCTGAAGTGATTCCTCCCAAACCGGAAAGTCCTCCCCCTGCAGTGCCTGAGGAACCACCCAAGGAAGTCATCCCTGAGAAGAGAGTACCGGTGGCTCCTCCCAAAAAGCCAGAAGCTCCACCTGCTAAAG	15312
circTTN_17001	chr36|22419258|22482675|-	NC_051840.1|22419258|22482675|-	NC_051840.1	36	22419258	22482675	-	108	87,84,84,84,84,84,84,84,84,78,84,75,84,78,84,84,84,75,84,78,81,294,84,69,78,93,75,84,75,84,342,84,84,84,78,84,168,78,93,75,81,216,81,84,84,84,78,78,81,108,102,78,81,81,84,84,84,81,87,78,78,63,405,48,69,84,60,27,78,210,261,268,90,184,286,93,288,291,288,288,279,279,279,288,279,282,279,282,288,288,279,279,279,288,279,282,279,282,288,288,279,279,279,288,279,282,279,282	0,284,481,677,868,1059,1255,1449,1644,1881,2075,2275,2802,4606,5013,5217,5410,6791,7019,7666,8514,9468,9910,10284,11273,11908,12641,13262,13506,14657,15062,15613,15900,16240,16805,17068,17390,17759,18617,18919,19204,20215,20731,21546,21856,22214,22456,22767,23035,24960,25486,25876,26142,26366,26676,28723,29189,30283,30601,31293,31534,32030,32497,33771,34787,36507,36891,37356,37488,37779,39637,40001,40364,40636,41662,42083,42762,45036,46024,46448,47332,47701,48094,48496,49498,49891,50609,51144,52749,53178,53607,53991,54364,54818,55225,55671,56070,56605,57418,57839,58239,58626,58998,59440,59849,61171,61574,63135	circRNA	TTN	protein-coding	XM_038447190.1	175,174,173,172,171,170,169,168,167,166,165,164,163,162,161,160,159,158,157,156,155,154,153,152,151,150,149,148,147,146,145,144,143,142,141,140,139,138,137,136,135,134,133,132,131,130,129,128,127,126,125,124,123,122,121,120,119,118,117,116,115,114,113,112,111,110,109,108,107,106,105,104,103,102,101,100,99,98,97,96,95,94,93,92,91,90,89,88,87,86,85,84,83,82,81,80,79,78,77,76,75,74,73,72,71,70,69,68	AACCACCCAAGTTTGTAAAGAAATTAGAAGCATCTAAAATAGTGAAAGCAGGTGACTCAGCACGACTTGAATGCAAGATAACTGGATCCCCCGAAATCAGAGTTGTGTGGTACAGAAATGAACATGAACTCCAAGCCAGTGATAAATACAGAATGACTTTCATTGACTCAGTGGCCGTCCTACAGATGAACAATCTCGGTACTGAGGACAGTGGGGATTTCATTTGTGAGGCTCAGAATCCTGCTGGCAGCACAAGCTGCAGTACCAAGGTTATCGTAAAAGAACCACCCGTTTTTAGCAGCTTCCCTCCTGTAGTAGAAACCCTTAAAAATACTGAAGTTAGTCTTGAGTGTGAACTTTCGGGAACACCACCATTTGAGGTGATATGGTACAAAGACAAGCGGCAACTCCGAAGTAGCAAGAAATACAAGATTGCATCCAAAAACTTCCATGCAAGTATTCATATTCTCAATGTTGAAACTTCAGACATTGGTGAATACCACTGCAAAGCACAGAATGAAGTGGGAAGTGATACTTGCATTTGTACCGTAAAATTAAAAGAACCACCAAGATTTGTCTCCAAACTGAACAGCCTCACCGTTGTAGCTGGCGAGCCCGCTGAGTTACAAGCATACATAGAAGGAGCCCAGCCTATTTTTGTTCAGTGgcttaaagagaaagaagaagtgATCAGAGAAAGTGAAAACATCAGAATTACATTTGTAGAAAATGTTGCAACTCTGCAGTTTGCAAAAGCAGAACCAGCTAATGCTGGGAAGTATATCTGCCAAATCAAGAATGATGGCGgaatgagagagaacatggcCACATTGACTGTTTTAGaGCCTGCAGTCATTGTTGAGAAAGCAGGGCCAATGACAGTGACTGTGGGAGAAACGTGCACCCTGGAGTGTAAGGTGGCCGGCACTCCCGAACTCTCGGTTGAATGGTACAAAGATGGGAAGCTGTTGACCAGCAGCCAAAAACACAAATTCAGCTTCTACAACAAAATCTCTACCTTAAAGATACTCTCTGTTGAAAGGCAAGACGCAGGCACATACACTTTCCAGGTTCAAAACAACGTCGGAAAAAGCAGCTGCACAGCTGTGGTTGATGTTTCAGACCGAATGGTCCCTCCCTCTTTCACACGAAGACTGAGAGATACTGTTGGGGTGCTGGGTACTTCTTGCATCTTGGAGTGCAAAGTAGCTGGATCGTCACCTATCTCTGTTGCCTGGTTTCATGAGAAAACGAAGATTGTCAGCGGAGCAAAGTACCAGACCACATTCTCAGATAACGTCTGCACGTTGCAGCTGAATTCTCTGGACTCGTCGGATATGGGCAGTTACACATGCGTGGCTGCTAATGCCGCTGGGTCTGATGAATGTCGTGCAGCGTTGGCTGTACAAGAACCACCCTCTTTTGTGAAGGAGCCTGAACCTCTGGAAATACTACCAGGCAAAAATGTCACTTTCACAAGCGTCATTAGAGGAACCCCTCCATTCAAGGTCGGCTGGTTCAGAGGTGCCAGAGAACTCGTGAGAGGAGACCAGTGCAACATCTACTTTGAAGACactgtggcagagctggaattatTTAATGTTGACATCTCTCAGAGTGGGGAATACACTTGTGTGGTTTCTAACAATGCTGGCCAAACATCCTGCACTACTCGTCTCTTTGTGAAAGAACCGGCTACATTTGTGAAGAAGCTAAGTGATCACTCCGTGGAACCAGGGAAGTCCATAATTCTGGAGAGCACCTACACCGGAACACTTCCGATTGCAGTTACCTGGAAAAAGGATGGTTTCAACATAAGTCAGTCTGAAAGATGCAGCATAGTCACAACAGAGAAAACGTGCATCTTAGAAATCCTGAATAGCACAAAAAAAGATGCAGGACAGTACTCCTGTGAAATTGAAAATGAGGCAGGCAAGGATGTCTGCAAAGCTCTGGTATCTACATTAGAACCACCTTATTTTGTTACGGAGCTAGAACCTCTGGAGGCATCGGTTGGAGATTCGGTGTCTTTACAATGCCAGGTTGCTGGGACACCAGAAATTACAGTGTCTTGGTACAAAGGAGACACCAAGTTACGGCCAACTCCTGAATACAGGACCTATTTTACAAACAATGTGGCCACActtgtttttaataaagtgaaTATTAATGACAGTGGAGAGTACACATGTAAAGCAGAAAACAGTATAGGAACTGCTGCTTCGAAGACTGTCTTCAGAATTCAAGAGCGCCAACTCCCACCTTCCTTTGCAAGACAATTGAAAGACATCGAACAGACGGTTGGGTTGCCAGTTACACTCACTTGTCGATTAAATGGCTCCGCACCCATCCAGGTGTGCTGGTATAGAGATGGGGTACTTTTACGAGACGACGAAAATCTACAGATGTCATTTGTAGACAATGTGGCAACTTTAAAAATCTTGCAAACTGACTTGAGTCACTCTGGCCAGTACTCCTGCTCAGCCTCTAACCCACTTGGAACAGCATCTTCTAGTGCTAGACTGGCAGTGAGAGagCCTAAGAAGTCTCCCTTCTTTGACATCAAGCCTGTATCTATAGATGTCATTGCTGGGGAAAGTGCTGACTTTGAGTGTCATGTCACTGGTGCTCAACCAATGCGAATCACTTGGTCAAAAGATAACAAGGAGATACGTCCTGGAGGAAATTATACTATCACATGTGTGGGAAACACTCCCCATTTGAGAATTCTTAAAGTAGGCAAAGGAGACTCTGGTCAATACACTTGCCAGGCAACCAATGATGTTGGCAAGGACATGTGCTCAGCTCAACTCAGTGTAAAAGAACCTCCCAAGTTCGTTAAGAAACTAGAAGCTTCTCAAGTTGCAAAGCATGGAGAATCCATCCAGCTGGAATGTAAAATAAGTGGTTCCCCGGAAATCAAAGTTCAGTGGTTCCGAAACGACAGCGAACTTCACGAAAGCTGGAAATACAACATGTCATTCATTAATTCTGTGGCCTTGCTTACCATCAATGAAGCCAGCGCTGAGGACAGCGGAGACTATATCTGTGAAGCTCATAATGGTGTTGGTGATGCCAGCTGTAGCACAGCCCTGACCGTGAAAGCACCTCCTGTTTTCACCCAGAAGCCTTCTCCAGTAGGAGCTCTTAAAGGTTCTGACGTAATCTTCCAATGTGAAATTTCGGGAACCCCCCCGTTTGAGGTGGTGTGGGTTAAAGACCGAAAGCAAGTTCGAAGCagcaagaaatttaaaatcacGTCAAAAAATTTTGATACAAGTCTTCATATCCTTAATCTCGAAGCTTCCGATGTAGGAGAGTATCACTGCAAAGCCACTAACGAGGTGGGAAGCGACACGTGTGTTTGCTCTGTCAAGTTCAAAGaacCTCCACGATTTGTGAAAAAGCTAAGCGACACCTCAACCCTTGTTGGGGATGCTGTTGAGTTACGGGCTGTGGTGGAAGGCTTCCAGCCAATTTCTGTGGTCTGGCTGAAAGATAAAGgtgaagtcatcagagagagtGAAAACACTAGGATTTCGTTCATCGATAACATCGCAACCCTCCAACTTGGGAGCCCAAAAGCATCTGATTCTGGAAAATATGTGTGCCAGATCAAGAACGATGCCGGGACGCGAGAATGTTCGGCGGTCTTGACAGTCCTAGAACCAGCCAGAATCGTAGAGAAGCCAGAACCCATGACGGTCACTACTGGGAATCCTTTTGCATTAGAATGTGTGGTGGCTGGAACACCAGAGCTTTCAGTCAAGTGGTTCAAAGATGGGAGAGAATTGTCTGCAGACAGCAAACATCACATTACGTTCATCAACAAAGTGGCTTCGGTTAAAATCCCTTGCGCAGAAATGAGTGACAAGGGGTTATACAGCTTCGAAGTGAAGAACAGTGTTGGTAAAAGCACCTGCTCTGTGTCCGTCCATGTCTCGGATCGAGTCGTGCCCCCCTCCTTCATCCGCAAGCTGAAGGACACCAACGCCATCCTGGGGGCCTCGGCGGTTCTGGAGTGCCGGGTGTCCGGCTCGGCCCCCATTTCGGTCGGCTGGTTTCAGGACGGGAATGAGGTCGTCAGCGGGCCTAAATGCCAGTCCAGCTTTTCGGAAAACGTCTGTACTTTGAGCCTGAGCTTACTGGAGCCCTCCGACACAGGCACATACACGTGCGTGGCCGCCAACGTGGCCGGTTCTGACGAGTGCTCGGCACTGCTGACCGTGCAAGAACCCCCGTCCTTCGAACAGGTCCCCGACTCCGTGGAAGTGCTGCCTGGAATAAGCCTCATATTCACCTGTGTCATCAGAGGCACCCCTCCATTCAAGGTCAAGTGGTTTAAAGGCAGCAGGGAACTGGTGTCGGGGGAGTCCTGCACCATCTCCCTGGAGGATGACGTGACCGAGCTGGAGCTGCTGGAGGTGGAGCCGTCGCAGAGCGGGGACTACTCCTGCCTCGTCACCAATGAGGCGGGCAGTGCCTCCTGTACCGCGCACCTTTTTGTGAAAGAACCAGCCACCTTTGTGAAAAGGTTGGCTGACTTCAGCGTGGAGACGGGAAGCCCCATAGTGCTCGAGGCCACCTATTCGGGCACACCTCCCATCTCCGTGAGCTGGATGAAGAATGAGTCCCCGCTGTCCCAGTCACAGAATTGCAGCATTACCACGACAGAAAAATCCACGATACTGGAAATTACTGAGAGCACCGTAGAGGATTATGCACAGTACAGTTGCCTGATAGAAAATGAGGCCGGTCAAGACATTTGTGACGCGCTGGTGTCTGTCTTAGAACCGCCTTATTTCATTGAGCCTCTGCAACACGTAGAAGCAGTCATTGGAGAACCCACGACTTTACAATGTAAAGTAGATGGAACCCCAGAAATTAGAATTGCTTGGTATAAAGAACACACAAAGCTGCGCTCAGCTCCTGCGtacaaaatgcaatttaaaaataacgtCGCCTCCTTAGTTATCAACAAAGTGGATCACAGTGACATAGGAGAGTACACCTGCAAGGCAGAGAACAGTGTGGGGGCAGTCGCTTCTTCGGCCGTGCTCGTTATCAAAGAGCGCAAACTTCCACCTTCCTTTGCAAGAAAGCTGAAGGATGTTCACGAGACCCTTGGCTTCCCAGTCGCATTTGAATGTCGCATCAATGGCTCAGAACCTCTTCAAGTGTCTTGGTACAAGGATGGGGTACTTTTGAAAGACGATGCTAATTTGCAAACCTCTTTTGTTCATAACGTAGCAACCCTTCAGATTTTGCAAACTGACCAGAGCCACGTTGGTCAGTACAATTGTTCAGCTTCCAATCCTCTTGGAACTGCTTCATCTAGTGCCAAGCTCATTCTCTCAGAGCACGAAGTGCCTCCTTTCTTTGATCTAAAGCCCGTATCAGTAGATCTTGCTCTTGGAGAAAGTGGTTCTCTTAAATGTCATGTAACTGGAACTGCACCCATCAAAATCACTTGGGCCAAAGATAACCGAGAGATTCGCCCCGGAGGCAACTACAAGATGACTTTGGTTGAAAATACTGCCACTCTGACCGTTCTCAAAGTAAGCAAAGGCGATGCTGGGCAGTACACCTGCTACGCAAGCAACGTCGCTGGAAAAGACTCTTGTTCTGCTCACCTGGGTGTACAAGAACCACCCAGGTTCATTAAGAAGCTAGAACCTTCAAGAATTGTGAAACAGGATGAATACACAAGATACGAATGCAAAATCGGAGGGTCTCCAGAAATCAAGGTTTTGTGGTACAAAGATGAGACTGAAATTCAAGAGAGCAGTAAATTCAGAATGTCATTCCTTGACTCGGTGGCGGTGTTGGAAATGCACAACCTCAGTGTCGAGGACAGCGGAGACTACACGTGTGAGGCCCGCAACGCAGCAGGCAGTGCGAGCAGCAGCACTTCCTTAAAAGTTAAAGAACCACCCATTTTCCGCAAAAAGCCTCATCCTGTTGAGACACTGAAGGGAGCTGATGTTCATCTTGAATGTGAGCTTCAGGGGACTCCTCCTTTTCAAGTTTCTTGGCATAAAGATAAGAGAGAACTTAGGAGTGGCAAGAAGTACAAGATAATGTCCGAGAACTTCCTGACGAGCATTCACATCCTGGGTGTCGATGCTGCAGACATAGGGGAGTACCAGTGCAAAGCCACCAATGATGTGGGCAGCGACACTTGTGTTGCTTCTATCACTCTGAAAGCACCACCAAGGTTTGTGAAGAAGCTCAGCGATATTTCTACCATCGTTGGTGAAGAAGTTCAGCTGCAGACCACTATCGAAGGGCCTGAGCCAATATCAGTGGTGTGGTTCAAAGATAAGGGGGAAATTGTTAGAGAGAGTGACAACATATGGGTGTCTTATTCAGAAAATGTTGCAACCCTGCAGTTTGCAAGAGCAGAAACAGCCAACGCCGGAAAGTACACCTGTCAGATCAAAAACGACGCTGGAATGCAAGAGTGCTTCGCCACGCTCTCCGTTCTCGAACCTGCGGCAATTGTGGAAAAGCCAGAATCCATAAGAGTTACCACAGGAGATACCTGTACCTTGGAATGCACAGTCACTGGCACACCTGAACTCAGTACTAAGTGGTTTAAGGATGGAAAAGAGCTGACGAGTGACAGCAAATACAAAATAAGTTTCTTCAACAAAGTATCTGGCCTTAAGATTATCAACGTGGCACCCAGTGACAGTGGGGTATACAGTTTCGAGGTGCAAAACCCTGTTGGCAAAGACAGCTGTACAGCCTCAGTACAAGTTTCAGACCGAATTGTTCCTCCTTCATTCACGAGAAAATTGAAAGAGACGCATGGTCTGTCTGGTTCCTCGGTGGTAATGGAGTGCAAAGTCTATGGGTCACCCCCAATCTCTGTCTCCTGGTTCCACGAAGGAAATGAGGTCAGCAGTGGAAGGAAATACCAGACCACCCTGACAGATAACACTTGTGCTTTAACTGTGAACATGCTAGAAGAGTCCGATGCCGGCGACTACACGTGTATAGCTACTAATGTAGCCGGTTCTGATGAATGCAGTGCTCCTCTGACTGTGAGAGaacCACCATCTTTTGTTCAGAAACCTGAGGCCATGGATGTCTTAACCGGAGCCAATGTAACTTTCACAAGCATCATAAAAGGAACACCTCCTTTCACTGTCAGCTGGTTCAAGGGTAGCAGTGAACTAGCCCCAGGCGACAGGTGTAACGTATCTCTGGAGGATTGCGTTGCTGAGCTGGAGTTGTTTGGTGTAGACACAACACAAAGCGGAGACTATACCTGCATAGTTAGTAATGAAGCTGGCAAAGCTTCCTGTACAACACACCTCTATGTAAAAGCCCCAGCCAAATTTGTGAAGAGGCTCAATGATTACAGCATAGAGAAAGGAAAGCCCCTGATTCTCGAGGGCACCTACACTGGAACTCCTCCCATTTCAGTTACATGGAAGAAAAATGGCATAAACATAACTCCTTCCCAGAGGTGTAATATAACCACAACTGAAAAATCTGCAATCCTGGAAATTCCAAGTAGCACGGTAGAGGATGCGGGACAATACAATTGCTACATTGAAAATGCTTCTGGAAAAGATTCCTGCTCGGCACAAATACTGATACTAGAACCACCGTATTTTGTCAAGCAGCTGGAGCCTGTTAAAGTGACCGTTGGAGACTCTGCCTCTTTGCAATGCCAAATTGCTGGGACCCCTGAAATTGGGGTGTCCTGGTACAAAGGAGACACAAAATTAAGACCTACTGCCACCTACAAAATGCATTTTAGGAACAACGTGGCTACACTGGTTTTCAACCAGGTTGATAGTAATGACAGCGGAGAATATATCTGCAGAGCTGAAAACAGTGTGGGGGAAGTTTCTTCATCAACTTTCCTTAGTGTGCAAGAGCAAAAACTTCCACCATCATTTTCTCGTCAACTGCGAGATGTTCAAGAAACGGTTGGACTGCCCGTTGTCTTTGAATGTACCATAAATGGATCAGAGCCTATCTCAGTGTCTTGGTACAAAGACGGCAAGCCATTGAAAGATGGCCCAAATGTACAGACGTCATTTTTAGATAACGTGGCCactctcaatatttttaaaacagatcgGAGCCTTGCAGGCCAGTATTCTTGCACAGCTACGAATCCTATAGGGTCTGCTTCCTCCAGCGCCAGACTCATCCTCACAGAGGGGAAGAACCCGCCCTTCTTTGACATCCCCGTGGCCCCTGTGGATGCTGTGGTCGGGGAGAGTGCAGACTTCGAGTGCCACGTTACTGGGACACAACCAATAAAGGTCACCTGGGCCAAGGACAACAGAGAGATACGAAGTGGCGGAAACTACCAGATTAGTTACCTGGAAAACAGCGCCCACCTGACGATACTGAAAGTAGACAAGGGAGACTCTGGACAGTATACCTGCTATGCTGTGAATGAAGTGGGAAAGGACTCCTGCACAGCTCAACTTAATATAAAAGAACGGCTAATTCCACCAAGTTTCACTAAAAAACTCTCCGAGACAGTTGAAGAAACAGAAGGGAATTCGTTCCGCCTTGAGGGCCGTGTTGCCGGTTCTCAGCCTATAACGGTTGCATGGtacaaaaataatatagagaTTCACCCAACTTCTAACTGCGAAATTACATTCAAGAACAACACCCTCCTGCTGCACGTCAAGAAGGCAGGCATGGGCGACGCTGGCTTGTACACATGCAAAGTGTCCAATGACGCGGGCTCTGCTCTGTGTACATCTTCAATTGTCATCAAAGAACCTAAGAAGGCGCCTGTGTTTGATCAGCACCTCACTCCAGTAACAGTAAGCGAAGGAGAATTTGTGCAGCTCAGCTGCCACGTGCAGGGATCGGAGCCCATCAGGATCCAGTGGTTGAAGGCTGGAAGGGAAATAAAGCCTTCAGACAGGTGCAGCTTCAGCTTTGCCAACGGGACCGCCGTGCTGGAACTGAAGGACGTGGCTAAAGCCGATTCGGGAGATTACGTGTGCAAAGCTTCAAATGCGGCTGGAAGTGACACTTCAAAATCAAAAGTGACCATTAAAGACAAACCAGCCGCAGTCCCAGCAGCTAAGAAAGCAGCAGTCGACGGGAGACTCTTCTTCGTGTCAGAACCTCAGAGTATCAGAGTCGTAGAAAAAACCACTGCAACATTCATTGCAAAAGTTGGAGGTGATCCAATCCCAAATGTTAAATGGACAAAAGGGAAATGGAGGCAACTGAACCAGGGGGGTCGCATTCATATCCACCAGAAAGGCGATGAAGCAAAGCTGGAGATTAGAGACACCACAAAAACCGATTCTGGATTGTATCGGTGTGTCGCATTTAATAAACACGGTGAAATTGAAAGTAATGTTAACCTGCAGGTggatgaaaggaagaaacaagagaAGATTGAAGGAGATCTTAGAGCAATGCTGAAAAAaACTCCAGTCTTAAAGAAGGGAactggagaagaggaggaaatcgATATTATGGAACTTCTCAAAAATGTTGAtcctaaagaatatgaaaaatatgccCGCATGTATGGAATCACTGACTTCCGAGGTCTTCTTCAAGCGTTTGAAATGTTAAAGCAAAGTCAAGAAGAGGAGACACATAGATTGGAAATTGAGGAAATagagaagtcagagaaggacGAAAAGGAATTTGAGGAACTTGTATCATTTATTCAGCAAAGGCTGTCACAGACAGAGCCTGTCACTCTGATCAAGGATATTGAGAATCAGACAGTTTTGAAAGATGACGAAGCCGTGTTCGAAATTGACATCAAGATCAATTATCCAGAGATCAAGCTTTCATGGTACAAAGGGACTGAAAAACTGGAACCCAGTGATAAATTTGAAATAAGTATTGATGGTGACCGACACACACTCAGAGTCAAAGACTGTCAACTCAAAGATCAGGGCAATTATAGATTGGTGTGTGGTCCCCACATCGCTAGTGCCAAACTAACCGTGATCGAGCCTGCTTGGGAACGGCATCTTCAGGATGTGACTTTGAAAGAAGGCCAGACGTGCACCATGACCTGCCAGTTTTCAGTGCCAAACGTAAAATCTTCATGGTTCAGAAATGGCAGACTCCTGAAGCCCCAGGGCAGGCATCAGACAGCAGTGGAGCACAAGGTCCACAAACTGACCATCGCAGATGTTCGAGCAGAAGACCAGGGACGGTACACCTGCAAATATGAAGACCTGGAGACGTCGGCAGAGCTCAGAATTGAAGCTGAACCAATTCAGTTTACGAAGCGCATACAGAACATCGTGGTGAGTGAGCATCAGTCTGCCACCTTCGAATGCGAAGTGTCTTTTGATGATGCCATAGTGACATGGTACAAAGGCCCAACAGAACTGACTGAAAGCCAGAAGTACAACTTTAGGAATGATGGTCGCTGCCATTACATGACCATCCACAATGTGACCCCAGATGACGAAGGTGTCTACTCAGTAATTGCTCGACTGGAACCAAGAGGTGAAGCAAGAAGCACAGCAGAGCTGTACTTAACAACTAAAGaaatCAAGCTTGAGATGACGCCTCCcgATATtcctgattccagagtcccgATCCCAACCATGCCTATCCGAGCAGTACCTCCGGAAGAAATCCCTGCGATGGTTGTTCCTCCTATTCCTCTGTTGCTGCCATCACCTGAAGAAAAGAAACCACCAGCAAAACGCATTGAAGtgaCCAAAAAAGCTGTGAAAAAAGATGCCAAAAAAGTTGTTGCGAAGCCCAAAGAAGAGCCACCTCAAGagGTTGCCAAGAAGCCCCTGCGTCCAACTGCCTTGATTCCAGCTGAAGctcCTGAAATTATCGATATATCCTCCAAGgctgaagaagtaaaaataacGACAATAACCAGAAAGAAAGaggttcaaaaagaaaaagaagctgtgTATGAGAAAAAGCGTGCTGTCTACGAGGAAAAGAAACTTTTCATCGAATCTTTGGAAGAACCTTATGATGAACTGGAAGTGGAACAGTACGCGGAGCCATTCGAAGAACCTTACTATGAAGAGCCGGATGAGGACTACGAGGAGACCAAGGTCGAAGCTAAAAGGGAAGTCCACGAGGAATGGGAGGAAGATTTCGAGGAAGGCCAGGAGTACTATGAAAGGGAAGAAGGTTATGATGAAGGGGAGGAAGAGTGGGAAGAAACttacaaagagagagaagtcATCCAAGTGCAAAAGGAGGTTTACGAAGAATCACATGAGAGAAGAATTCCAGCCAAAGTGCCTGAAAAGAAAGCAGTGCCACCTCCAAAAGTTGTAAAGAAGCCAGTagttgaaaaaattgaaaagaccTCTCGAAGAATGGAGGAAGAGAAAGTTCAAGTCACCAAAGtaccCGAAGTTTCAAAGAAGATGGTTCCACAAAAACCTTCTCGGACTCCAGTGCAGGAAGAAGTTATTGAAGTGAAAGTACCAGCCGTGCATACAAAGAAGATGGTTATTTCAGAAGAGAAGATGTTCTTTGCTTCTCACACAGAGGAGGAGGTGTCAGTCACAGtcccCGAGGTACAAAAGAAAACTGTTACCGAAGAGAAAATTCATGTTGCTGTCTCCAAAAAGACTGAGCCTCCACCTAAAGtccctgAGCCACCTAAGAAACCGGTCCCTGAAGAAGTGGTTGCTGTTCCCATTCCTAAAAAGGTGGAGCCCCCACCAGCCAAAGTTCCTGAAGTTCCCAAGAAACCTGTGCCAGAGGAGAAAAAGCCTGTTCCTGTCCCCAAAAAggaacctgctgctcccccaaAAGTCCCAGAAGTGCCAAAGAAACCTGTCCCTGAAGAAAAGATTCCTGTTCCTgttgcaaagaaaaaggaagctcCACCAGCTAAAGTTCCTGAAGTACAGAAGAGGGTtgtcacagaagaaaaaataaccatTGTCACTGAAAGAGAGGAATCTCCACCACCAGCAGTGCCAGAAATACCAAAGAAGaaagtcccagaagaaaaaagaCCCGTTCCTCATATAGAGGAAGAAGCTCCACCACCAAAAGTTCTGCGTAAGAAACCCGTCCCTGAAGAGAAAGTTCCTGTACCAGTTCCTGTCGCTAAGAAAGCTCCTCCTCCCCGAGCTGAAGTTTCTAAGAAAACTGtggtagaagaaaaaagattCGCTGCCGAAGAAAAACTGTCTGTGGCGGTTCCTCAGAGAGTGGAACTCATGCGACACGAAGaGGAGGAGTGGAGTTAttcagaagaagaggaaagagtgtCCTTTTCAGTCtatagagaagaggaaagagaggaggaggaagaagaagtaGAGATTACTGAATATGAAGTGATGGAAGAGCCGGAGGAATATGTTGTGGAAGAAAAGACGCACTTTATTTCTAAGAGAGTGGAAGCTGAACCAGCTGAAGTGCTTGAGAAGCATGAGAAGAAGATTGTAATGAAACCGAAAATTCCTGCTAAAATAGAGGAGCCCCCACCAGCCAAAGTTCCTGAAGCACCTAAGAAAATTGTGCCAGAAAAGAAAGTCCCTGCTGCAGTTCCCAAAAAGGAAAAGGTGCCACCAGTGCCAGAAGAGCCAAAGAAGCCAGTTCCAGAAAAAAGGGTTCCTCCAAAAGTGGTTAAGGAAGAAGAGCCTCCCCCCACCAAAGTGGCTGAGAGGCACATGCAAATTACCCAAGAAGAAAAAGTTCACGTTGCTGTAACTAAAAAAGAGGAGCCTCCGAGAGCAAGAGTGCCTGAAGAACCCAAGAGAGCTGTTCCAGAAGAAAAAATTCCTAAACTCAAACCTAAGAGAGAGGAAGAACCACCAGCAAAAGTcactgaaatcagaaaaagagctgttaaagaagaaaaggtaTCCATTGAAGTTCCAAAAAGAAAAGCTCCTCCCGTGAAAGAAGTAACTGTAACTGAAGAGAAAGAATGGTCTTACGTCCATGAAGAAGAAACTGTTTCAGTAGAACGGGAAGAGGAATATGATGAAATCGAGGAATATGAATATAAAGAATCTGAGGAGTATGAACCAACAGAAGAATATGACCAATATGAAGAATATGAGGAACATGAATTTGAACATTATGAAGAGTATAAAGAGCATGAAGAATATGTCACAGAAGAACCCAAGAAGCCTCTCCCAGTAAAGCCTGTCCAAGAAGAACCGGTTCCCAGAAAGCCAAAGGCTCCACCAGCTAAAGtGCCGAAGAAAGTCGTCCCTGAAGAAAAAGTCCCAGTGCCCATTCCCAAGAAACTCAAACCTCCACCACCCAAAGtgactgaagaatcaaagaaacttgttgaggaaaaaatacacatttcaatTACCAAACGTGAAAAAGAGCAGGTGGCTGAGCCAGCTGTTAAAGTGCCCGTGATGCCCAAGAGAGTTGTCACAGAAGAAAAAGTGCTTGTTCCTAAAAAAGAAGTAACAGCACCTGTTACAGTGCCAGAagtaccaaaaagacaagaaccagAAGAGATTGTCTATGAAGAGGAAGTTGTAACCCAAGTagaagaatattttgaagaagaagaagaagaagaagaagaatacatTCATGAAGAAGAGGAATTCATAACTGAAGAAGAAGTACCAGTGATACCAGTCAAAGtgcCCGAGATACCCAAGAAACCTGTACCAGAAGAGAAGAAACCTGTTCCTGTTCCCAAAAAGAAGGAAGCCCCACCAGCAAAAGTGCCTGAGGTTCCTAAGAAGCCAGAGGAGAAAGTTCCTGTGCCCGTTCCTAAAAAAGAGAAGCCTCCACCAGCTAAAGTTCCTGAAGTACCCAAGAAACCTGTACCAGAGGAGAAAGTACCAGTACCGGTTCCTAAAAAGGTGGAAGCACCACCCGCCAAAGtgCCAGAAGTGCCCAAGAAGCCTGTGCCTGAGAAGAAAGTGCCAGTTCCTGTTCCTAAGAAAGTAGAGGCTCCACCTGCAAAAGtgccaGAGGTGCCCAAGAAGGTCATCCCAGAGGAAAAGAAACCAACACCTGTTCCGAAAAAAGCAGAAGCTCCACCACCCAAAGtgcCGAAGAAACGCGAGCCAGTTCCAGTTCCTGTAGCTCTACTTCGGGAAGAAGAAGTTCCATTTGAAGAAGAAATTGCTCCTGAAGAGGAAGTTCTACCTGAGGAGGAGGAAGTTCTACCTGAGGAGGAGGAAGTTCCACCTGAGGAGGAGGAAGTTCCACCTGAGGAGGAGGAAGTTCTACCTGAGGAGGAGGAAGTTCCACCTGAGGAGGAAGAAGTTCCACCTGAGGAGGAGGAAGTTCCACCTGAGGAGGAGGAAGTTCCTCCTGAAGAAGAAGTTGAACCTGAAGAAGAGCAAGTCCTTCCAGAAATCAAACCTAAGAAGCCAGTACCTGCACGAGtGCCTGAAGTGCCAAAGAAACCTGTACCACAGAAGAAAGTCCCTGTGCCGGCTCCTAAAAAAGTGGAACCTCCACCATCCAAAGTGCCTGAGGTTAAGAAGAAAGTGCCAGAGAAGAAAGTGATCATTCATAAGAAAGAGGAGGCGCCTCCTGCCACAGtgcCTGTGGTGCTTAAGAAACCTGAACCAGAAAAGAAAGTGCCTCCTCCTGGTCTTAAGAAAGCAGTGCCTCCTCCTGCCAAAGTTCCTGAGGTACCTAAGAGAGTGGAAGAAACACGAATCATTCTCCCTGAAGAAGAGGAAGTTCCACTGGTTGAAGtgtATGAGGAGCCCGAAGAGCCTATTCCAGAAGAAGAGATCCCTGAAGAACCACCTAGCATAGAAGAGTTTGAGGAGGTTGTTCCACCTAGAGtgcCTGAAGTGGTTAAGAAAGCAGTACCTGAAGTACCTACTCCTGTTCCTAAAAAAGTGGAGGCACCACCAGCTAAAGTGCCAAAGAAGGTTCCCGAGGAAAAAGTACCTGTTCCTGTTCAGAAAAAAGAGCCACCTCCAGCCAAAGTGCCAGAAAAGAAAGTCCCAGAAAAGAAAATCGCAGAAAAGAAAGTCCCTGTGCCTAAAAAGGAAGCTGTTCCCCCAGCTAAAGGGAGGACTGTCTATGAAGAAAAAGTATCAGTTGCCTTCCACAAAGAGGAGGTAgtaagagaaagaacagaattaGAAGTAGTGGAAACACCAGTGGAAGTTCTTGAGGAAGAAGAGTTCCACGAAGTTCAAGAATATTTTGAAGAAGAAGAGTTCCATGAAGTAGAAGAATTCATCAGAGTCGAAAAACCTAGAATGGAAGAAGTACACAGAGCTGAAGAGGTCCATAGGGTAATAGAATTTTTAGAGACAGAAGAAGTGGAAgtatatgaaaaacccaaagCTCCACCTAAAGGGCCTGAAATATCTGAGAAAGTCATCCCTCCAAAAAAACCACCCACTAAAGTTGTTCCTCGAAAAGAGCCACCAGCTAAAGTACCTGAAGCGCCCAAGAAAATTGTGGTAGAAGAAAAAGTACGTGTTCCTGAAGAGCCCACATTTCCACCAGCTAAAGCACCTGAAGTACCCAAGAAAATTGTTCCAGAAGAAAAGATTCGTGAAGCTCTTCCTAAAAAGCCTGAAGTTCCACCAGCTAAAGTTCCTGAGGTGCTTAAGAAAGGTATTCAAGAAGAAAGATCATCTAAAGCTCTTTCTGAAGACACAGCGATGTACATTTATGAAGTATATGAAGAATCTACCTCAGAAGAAAAAGTTCTTGTGACTCATCCTCAAAAGACAAAAGTCAAAATAGCAAAAGCACCTGAGCCATCCAAGAAAGTCGTTCCAGAGGACAAAATATATGTGACCATtcctaaaaagagagaaacaccAGCAACCAAAGCGCCTGATACAACCAGAGAAGTCTTTCCAGAAGTGGAGTTACCTGAAGCTGTTCCCCAAATTCCAGAGCATCCTCCAACTGAAGAGTTGGAAGTCTCCACGGAAGGTCTTCCAGAGCGGCAAGTTCCCGTTGCTAAAAGAAGAACGCTACCACCACCCAAAGCACCAGAAGTTGTGAAAGAATTGGCTCCTGAAGTGCAAGTATCTGAAGATGTTCCTAAAGAACCAGAACCTCTGCCTATAGAAGTGCCGGAAGCTCCTCAAGAAGTTTTTCCTGCCAAGAGAGTTCCTTCCAAAAAAAGAGAACCTCCTTCAATTGAAGTGCCGGAAGCTCCCCAAGGAATTGtctctgaaaagaaaacatatgtgaTTCGTCACAAAAAGGCTGAAGTTGTTCCTGATGAAGTGCCAGAAGTGCCCAGAGAAGTTGTCCCAGAAAAGAAAGTGCCTCCTCCCCAAAAGCCTGAAGTCGTACCTGCCAAAGTGCCTGAAGCTCCCAGAGAGGTTGTCCCTGAAAAGAAAGTGCTTGTGGTGCCTCGTAAAAGGCCAGAAGTCCCACCTGTTACAGTGCCCGAGGCTCCCAAAGAAGTTGTCCCTGAAAAGAAAGTACTTGTGGCGCCTCCTAAAAAGCCAGAAGTCCCACCTGTTACAGTGCCCAAGGCTCCTGAAGAAGTTGTCCCTGAAAAGAAAGTGCCTGTGGCACCTCCTAAAAGGCCAGAAGTCCCACCTGTTACAGTGCCCGAGGCTCCCAAAGAAGTTGTCCCTGAAAAGAAAGTGCATGTGCCGCCTCCTAAAAAGCCAGAAGTCCCATCTGTTACAGTGCCCGAGGCTCCCGAAGAAGTTGTCCCTGAAAAGAAAGTGCATGTGCCGCCTCCTAAAAAGCCAGAAGTTCCACCTGTTACAGTGCCTGAGGCTCCCAAAGAAGTTGTCCCTGAAAAGAAAGTACGTGTGCCGCCTCCTAAAAAGCCAGAAGTCCCACCTGTTACAGTGCCCGAGGCTCCCAAAGAAGTTGTCCCTGAAAAGAAAGTGCCTGCGGCGCCTCCCAAAAAGCCTGAAGTCCCACCAGCCAAAGTGCCGGAGGTGCCCAAGGCAGCTGTTCCAGAAAAGAAGGTGCCTGAAGTGATTCCTCCCAAACCGGAAAGTCCTCCCCCTGCAGTGCCTGAGGAACCACCCAAGGAAGTCATCCCTGAGAAGAGAGTACCGGTGGCTCCTCCCAAAAAGCCAGAAGCTCCACCTGCTAAAG	17001
circTTN_11268	chr36|22419542|22470684|-	NC_051840.1|22419542|22470684|-	NC_051840.1	36	22419542	22470684	-	87	84,84,84,84,84,84,84,84,78,84,75,84,78,84,84,84,75,84,78,81,294,84,69,78,93,75,84,75,84,342,84,84,84,78,84,168,78,93,75,81,216,81,84,84,84,78,78,81,108,102,78,81,81,84,84,84,81,87,78,78,63,405,48,69,84,60,27,78,210,261,268,90,184,286,93,288,291,288,288,279,279,279,288,279,282,279,282	0,197,393,584,775,971,1165,1360,1597,1791,1991,2518,4322,4729,4933,5126,6507,6735,7382,8230,9184,9626,10000,10989,11624,12357,12978,13222,14373,14778,15329,15616,15956,16521,16784,17106,17475,18333,18635,18920,19931,20447,21262,21572,21930,22172,22483,22751,24676,25202,25592,25858,26082,26392,28439,28905,29999,30317,31009,31250,31746,32213,33487,34503,36223,36607,37072,37204,37495,39353,39717,40080,40352,41378,41799,42478,44752,45740,46164,47048,47417,47810,48212,49214,49607,50325,50860	circRNA	TTN	protein-coding	XM_038447190.1	174,173,172,171,170,169,168,167,166,165,164,163,162,161,160,159,158,157,156,155,154,153,152,151,150,149,148,147,146,145,144,143,142,141,140,139,138,137,136,135,134,133,132,131,130,129,128,127,126,125,124,123,122,121,120,119,118,117,116,115,114,113,112,111,110,109,108,107,106,105,104,103,102,101,100,99,98,97,96,95,94,93,92,91,90,89,88	AACCACCCAGGTTCATTAAGAAGCTAGAACCTTCAAGAATTGTGAAACAGGATGAATACACAAGATACGAATGCAAAATCGGAGGGTCTCCAGAAATCAAGGTTTTGTGGTACAAAGATGAGACTGAAATTCAAGAGAGCAGTAAATTCAGAATGTCATTCCTTGACTCGGTGGCGGTGTTGGAAATGCACAACCTCAGTGTCGAGGACAGCGGAGACTACACGTGTGAGGCCCGCAACGCAGCAGGCAGTGCGAGCAGCAGCACTTCCTTAAAAGTTAAAGAACCACCCATTTTCCGCAAAAAGCCTCATCCTGTTGAGACACTGAAGGGAGCTGATGTTCATCTTGAATGTGAGCTTCAGGGGACTCCTCCTTTTCAAGTTTCTTGGCATAAAGATAAGAGAGAACTTAGGAGTGGCAAGAAGTACAAGATAATGTCCGAGAACTTCCTGACGAGCATTCACATCCTGGGTGTCGATGCTGCAGACATAGGGGAGTACCAGTGCAAAGCCACCAATGATGTGGGCAGCGACACTTGTGTTGCTTCTATCACTCTGAAAGCACCACCAAGGTTTGTGAAGAAGCTCAGCGATATTTCTACCATCGTTGGTGAAGAAGTTCAGCTGCAGACCACTATCGAAGGGCCTGAGCCAATATCAGTGGTGTGGTTCAAAGATAAGGGGGAAATTGTTAGAGAGAGTGACAACATATGGGTGTCTTATTCAGAAAATGTTGCAACCCTGCAGTTTGCAAGAGCAGAAACAGCCAACGCCGGAAAGTACACCTGTCAGATCAAAAACGACGCTGGAATGCAAGAGTGCTTCGCCACGCTCTCCGTTCTCGAACCTGCGGCAATTGTGGAAAAGCCAGAATCCATAAGAGTTACCACAGGAGATACCTGTACCTTGGAATGCACAGTCACTGGCACACCTGAACTCAGTACTAAGTGGTTTAAGGATGGAAAAGAGCTGACGAGTGACAGCAAATACAAAATAAGTTTCTTCAACAAAGTATCTGGCCTTAAGATTATCAACGTGGCACCCAGTGACAGTGGGGTATACAGTTTCGAGGTGCAAAACCCTGTTGGCAAAGACAGCTGTACAGCCTCAGTACAAGTTTCAGACCGAATTGTTCCTCCTTCATTCACGAGAAAATTGAAAGAGACGCATGGTCTGTCTGGTTCCTCGGTGGTAATGGAGTGCAAAGTCTATGGGTCACCCCCAATCTCTGTCTCCTGGTTCCACGAAGGAAATGAGGTCAGCAGTGGAAGGAAATACCAGACCACCCTGACAGATAACACTTGTGCTTTAACTGTGAACATGCTAGAAGAGTCCGATGCCGGCGACTACACGTGTATAGCTACTAATGTAGCCGGTTCTGATGAATGCAGTGCTCCTCTGACTGTGAGAGaacCACCATCTTTTGTTCAGAAACCTGAGGCCATGGATGTCTTAACCGGAGCCAATGTAACTTTCACAAGCATCATAAAAGGAACACCTCCTTTCACTGTCAGCTGGTTCAAGGGTAGCAGTGAACTAGCCCCAGGCGACAGGTGTAACGTATCTCTGGAGGATTGCGTTGCTGAGCTGGAGTTGTTTGGTGTAGACACAACACAAAGCGGAGACTATACCTGCATAGTTAGTAATGAAGCTGGCAAAGCTTCCTGTACAACACACCTCTATGTAAAAGCCCCAGCCAAATTTGTGAAGAGGCTCAATGATTACAGCATAGAGAAAGGAAAGCCCCTGATTCTCGAGGGCACCTACACTGGAACTCCTCCCATTTCAGTTACATGGAAGAAAAATGGCATAAACATAACTCCTTCCCAGAGGTGTAATATAACCACAACTGAAAAATCTGCAATCCTGGAAATTCCAAGTAGCACGGTAGAGGATGCGGGACAATACAATTGCTACATTGAAAATGCTTCTGGAAAAGATTCCTGCTCGGCACAAATACTGATACTAGAACCACCGTATTTTGTCAAGCAGCTGGAGCCTGTTAAAGTGACCGTTGGAGACTCTGCCTCTTTGCAATGCCAAATTGCTGGGACCCCTGAAATTGGGGTGTCCTGGTACAAAGGAGACACAAAATTAAGACCTACTGCCACCTACAAAATGCATTTTAGGAACAACGTGGCTACACTGGTTTTCAACCAGGTTGATAGTAATGACAGCGGAGAATATATCTGCAGAGCTGAAAACAGTGTGGGGGAAGTTTCTTCATCAACTTTCCTTAGTGTGCAAGAGCAAAAACTTCCACCATCATTTTCTCGTCAACTGCGAGATGTTCAAGAAACGGTTGGACTGCCCGTTGTCTTTGAATGTACCATAAATGGATCAGAGCCTATCTCAGTGTCTTGGTACAAAGACGGCAAGCCATTGAAAGATGGCCCAAATGTACAGACGTCATTTTTAGATAACGTGGCCactctcaatatttttaaaacagatcgGAGCCTTGCAGGCCAGTATTCTTGCACAGCTACGAATCCTATAGGGTCTGCTTCCTCCAGCGCCAGACTCATCCTCACAGAGGGGAAGAACCCGCCCTTCTTTGACATCCCCGTGGCCCCTGTGGATGCTGTGGTCGGGGAGAGTGCAGACTTCGAGTGCCACGTTACTGGGACACAACCAATAAAGGTCACCTGGGCCAAGGACAACAGAGAGATACGAAGTGGCGGAAACTACCAGATTAGTTACCTGGAAAACAGCGCCCACCTGACGATACTGAAAGTAGACAAGGGAGACTCTGGACAGTATACCTGCTATGCTGTGAATGAAGTGGGAAAGGACTCCTGCACAGCTCAACTTAATATAAAAGAACGGCTAATTCCACCAAGTTTCACTAAAAAACTCTCCGAGACAGTTGAAGAAACAGAAGGGAATTCGTTCCGCCTTGAGGGCCGTGTTGCCGGTTCTCAGCCTATAACGGTTGCATGGtacaaaaataatatagagaTTCACCCAACTTCTAACTGCGAAATTACATTCAAGAACAACACCCTCCTGCTGCACGTCAAGAAGGCAGGCATGGGCGACGCTGGCTTGTACACATGCAAAGTGTCCAATGACGCGGGCTCTGCTCTGTGTACATCTTCAATTGTCATCAAAGAACCTAAGAAGGCGCCTGTGTTTGATCAGCACCTCACTCCAGTAACAGTAAGCGAAGGAGAATTTGTGCAGCTCAGCTGCCACGTGCAGGGATCGGAGCCCATCAGGATCCAGTGGTTGAAGGCTGGAAGGGAAATAAAGCCTTCAGACAGGTGCAGCTTCAGCTTTGCCAACGGGACCGCCGTGCTGGAACTGAAGGACGTGGCTAAAGCCGATTCGGGAGATTACGTGTGCAAAGCTTCAAATGCGGCTGGAAGTGACACTTCAAAATCAAAAGTGACCATTAAAGACAAACCAGCCGCAGTCCCAGCAGCTAAGAAAGCAGCAGTCGACGGGAGACTCTTCTTCGTGTCAGAACCTCAGAGTATCAGAGTCGTAGAAAAAACCACTGCAACATTCATTGCAAAAGTTGGAGGTGATCCAATCCCAAATGTTAAATGGACAAAAGGGAAATGGAGGCAACTGAACCAGGGGGGTCGCATTCATATCCACCAGAAAGGCGATGAAGCAAAGCTGGAGATTAGAGACACCACAAAAACCGATTCTGGATTGTATCGGTGTGTCGCATTTAATAAACACGGTGAAATTGAAAGTAATGTTAACCTGCAGGTggatgaaaggaagaaacaagagaAGATTGAAGGAGATCTTAGAGCAATGCTGAAAAAaACTCCAGTCTTAAAGAAGGGAactggagaagaggaggaaatcgATATTATGGAACTTCTCAAAAATGTTGAtcctaaagaatatgaaaaatatgccCGCATGTATGGAATCACTGACTTCCGAGGTCTTCTTCAAGCGTTTGAAATGTTAAAGCAAAGTCAAGAAGAGGAGACACATAGATTGGAAATTGAGGAAATagagaagtcagagaaggacGAAAAGGAATTTGAGGAACTTGTATCATTTATTCAGCAAAGGCTGTCACAGACAGAGCCTGTCACTCTGATCAAGGATATTGAGAATCAGACAGTTTTGAAAGATGACGAAGCCGTGTTCGAAATTGACATCAAGATCAATTATCCAGAGATCAAGCTTTCATGGTACAAAGGGACTGAAAAACTGGAACCCAGTGATAAATTTGAAATAAGTATTGATGGTGACCGACACACACTCAGAGTCAAAGACTGTCAACTCAAAGATCAGGGCAATTATAGATTGGTGTGTGGTCCCCACATCGCTAGTGCCAAACTAACCGTGATCGAGCCTGCTTGGGAACGGCATCTTCAGGATGTGACTTTGAAAGAAGGCCAGACGTGCACCATGACCTGCCAGTTTTCAGTGCCAAACGTAAAATCTTCATGGTTCAGAAATGGCAGACTCCTGAAGCCCCAGGGCAGGCATCAGACAGCAGTGGAGCACAAGGTCCACAAACTGACCATCGCAGATGTTCGAGCAGAAGACCAGGGACGGTACACCTGCAAATATGAAGACCTGGAGACGTCGGCAGAGCTCAGAATTGAAGCTGAACCAATTCAGTTTACGAAGCGCATACAGAACATCGTGGTGAGTGAGCATCAGTCTGCCACCTTCGAATGCGAAGTGTCTTTTGATGATGCCATAGTGACATGGTACAAAGGCCCAACAGAACTGACTGAAAGCCAGAAGTACAACTTTAGGAATGATGGTCGCTGCCATTACATGACCATCCACAATGTGACCCCAGATGACGAAGGTGTCTACTCAGTAATTGCTCGACTGGAACCAAGAGGTGAAGCAAGAAGCACAGCAGAGCTGTACTTAACAACTAAAGaaatCAAGCTTGAGATGACGCCTCCcgATATtcctgattccagagtcccgATCCCAACCATGCCTATCCGAGCAGTACCTCCGGAAGAAATCCCTGCGATGGTTGTTCCTCCTATTCCTCTGTTGCTGCCATCACCTGAAGAAAAGAAACCACCAGCAAAACGCATTGAAGtgaCCAAAAAAGCTGTGAAAAAAGATGCCAAAAAAGTTGTTGCGAAGCCCAAAGAAGAGCCACCTCAAGagGTTGCCAAGAAGCCCCTGCGTCCAACTGCCTTGATTCCAGCTGAAGctcCTGAAATTATCGATATATCCTCCAAGgctgaagaagtaaaaataacGACAATAACCAGAAAGAAAGaggttcaaaaagaaaaagaagctgtgTATGAGAAAAAGCGTGCTGTCTACGAGGAAAAGAAACTTTTCATCGAATCTTTGGAAGAACCTTATGATGAACTGGAAGTGGAACAGTACGCGGAGCCATTCGAAGAACCTTACTATGAAGAGCCGGATGAGGACTACGAGGAGACCAAGGTCGAAGCTAAAAGGGAAGTCCACGAGGAATGGGAGGAAGATTTCGAGGAAGGCCAGGAGTACTATGAAAGGGAAGAAGGTTATGATGAAGGGGAGGAAGAGTGGGAAGAAACttacaaagagagagaagtcATCCAAGTGCAAAAGGAGGTTTACGAAGAATCACATGAGAGAAGAATTCCAGCCAAAGTGCCTGAAAAGAAAGCAGTGCCACCTCCAAAAGTTGTAAAGAAGCCAGTagttgaaaaaattgaaaagaccTCTCGAAGAATGGAGGAAGAGAAAGTTCAAGTCACCAAAGtaccCGAAGTTTCAAAGAAGATGGTTCCACAAAAACCTTCTCGGACTCCAGTGCAGGAAGAAGTTATTGAAGTGAAAGTACCAGCCGTGCATACAAAGAAGATGGTTATTTCAGAAGAGAAGATGTTCTTTGCTTCTCACACAGAGGAGGAGGTGTCAGTCACAGtcccCGAGGTACAAAAGAAAACTGTTACCGAAGAGAAAATTCATGTTGCTGTCTCCAAAAAGACTGAGCCTCCACCTAAAGtccctgAGCCACCTAAGAAACCGGTCCCTGAAGAAGTGGTTGCTGTTCCCATTCCTAAAAAGGTGGAGCCCCCACCAGCCAAAGTTCCTGAAGTTCCCAAGAAACCTGTGCCAGAGGAGAAAAAGCCTGTTCCTGTCCCCAAAAAggaacctgctgctcccccaaAAGTCCCAGAAGTGCCAAAGAAACCTGTCCCTGAAGAAAAGATTCCTGTTCCTgttgcaaagaaaaaggaagctcCACCAGCTAAAGTTCCTGAAGTACAGAAGAGGGTtgtcacagaagaaaaaataaccatTGTCACTGAAAGAGAGGAATCTCCACCACCAGCAGTGCCAGAAATACCAAAGAAGaaagtcccagaagaaaaaagaCCCGTTCCTCATATAGAGGAAGAAGCTCCACCACCAAAAGTTCTGCGTAAGAAACCCGTCCCTGAAGAGAAAGTTCCTGTACCAGTTCCTGTCGCTAAGAAAGCTCCTCCTCCCCGAGCTGAAGTTTCTAAGAAAACTGtggtagaagaaaaaagattCGCTGCCGAAGAAAAACTGTCTGTGGCGGTTCCTCAGAGAGTGGAACTCATGCGACACGAAGaGGAGGAGTGGAGTTAttcagaagaagaggaaagagtgtCCTTTTCAGTCtatagagaagaggaaagagaggaggaggaagaagaagtaGAGATTACTGAATATGAAGTGATGGAAGAGCCGGAGGAATATGTTGTGGAAGAAAAGACGCACTTTATTTCTAAGAGAGTGGAAGCTGAACCAGCTGAAGTGCTTGAGAAGCATGAGAAGAAGATTGTAATGAAACCGAAAATTCCTGCTAAAATAGAGGAGCCCCCACCAGCCAAAGTTCCTGAAGCACCTAAGAAAATTGTGCCAGAAAAGAAAGTCCCTGCTGCAGTTCCCAAAAAGGAAAAGGTGCCACCAGTGCCAGAAGAGCCAAAGAAGCCAGTTCCAGAAAAAAGGGTTCCTCCAAAAGTGGTTAAGGAAGAAGAGCCTCCCCCCACCAAAGTGGCTGAGAGGCACATGCAAATTACCCAAGAAGAAAAAGTTCACGTTGCTGTAACTAAAAAAGAGGAGCCTCCGAGAGCAAGAGTGCCTGAAGAACCCAAGAGAGCTGTTCCAGAAGAAAAAATTCCTAAACTCAAACCTAAGAGAGAGGAAGAACCACCAGCAAAAGTcactgaaatcagaaaaagagctgttaaagaagaaaaggtaTCCATTGAAGTTCCAAAAAGAAAAGCTCCTCCCGTGAAAGAAGTAACTGTAACTGAAGAGAAAGAATGGTCTTACGTCCATGAAGAAGAAACTGTTTCAGTAGAACGGGAAGAGGAATATGATGAAATCGAGGAATATGAATATAAAGAATCTGAGGAGTATGAACCAACAGAAGAATATGACCAATATGAAGAATATGAGGAACATGAATTTGAACATTATGAAGAGTATAAAGAGCATGAAGAATATGTCACAGAAGAACCCAAGAAGCCTCTCCCAGTAAAGCCTGTCCAAGAAGAACCGGTTCCCAGAAAGCCAAAGGCTCCACCAGCTAAAGtGCCGAAGAAAGTCGTCCCTGAAGAAAAAGTCCCAGTGCCCATTCCCAAGAAACTCAAACCTCCACCACCCAAAGtgactgaagaatcaaagaaacttgttgaggaaaaaatacacatttcaatTACCAAACGTGAAAAAGAGCAGGTGGCTGAGCCAGCTGTTAAAGTGCCCGTGATGCCCAAGAGAGTTGTCACAGAAGAAAAAGTGCTTGTTCCTAAAAAAGAAGTAACAGCACCTGTTACAGTGCCAGAagtaccaaaaagacaagaaccagAAGAGATTGTCTATGAAGAGGAAGTTGTAACCCAAGTagaagaatattttgaagaagaagaagaagaagaagaagaatacatTCATGAAGAAGAGGAATTCATAACTGAAGAAGAAGTACCAGTGATACCAGTCAAAGtgcCCGAGATACCCAAGAAACCTGTACCAGAAGAGAAGAAACCTGTTCCTGTTCCCAAAAAGAAGGAAGCCCCACCAGCAAAAGTGCCTGAGGTTCCTAAGAAGCCAGAGGAGAAAGTTCCTGTGCCCGTTCCTAAAAAAGAGAAGCCTCCACCAGCTAAAGTTCCTGAAGTACCCAAGAAACCTGTACCAGAGGAGAAAGTACCAGTACCGGTTCCTAAAAAGGTGGAAGCACCACCCGCCAAAGtgCCAGAAGTGCCCAAGAAGCCTGTGCCTGAGAAGAAAGTGCCAGTTCCTGTTCCTAAGAAAGTAGAGGCTCCACCTGCAAAAGtgccaGAGGTGCCCAAGAAGGTCATCCCAGAGGAAAAGAAACCAACACCTGTTCCGAAAAAAGCAGAAGCTCCACCACCCAAAGtgcCGAAGAAACGCGAGCCAGTTCCAGTTCCTGTAGCTCTACTTCGGGAAGAAGAAGTTCCATTTGAAGAAGAAATTGCTCCTGAAGAGGAAGTTCTACCTGAGGAGGAGGAAGTTCTACCTGAGGAGGAGGAAGTTCCACCTGAGGAGGAGGAAGTTCCACCTGAGGAGGAGGAAGTTCTACCTGAGGAGGAGGAAGTTCCACCTGAGGAGGAAGAAGTTCCACCTGAGGAGGAGGAAGTTCCACCTGAGGAGGAGGAAGTTCCTCCTGAAGAAGAAGTTGAACCTGAAGAAGAGCAAGTCCTTCCAGAAATCAAACCTAAGAAGCCAGTACCTGCACGAGtGCCTGAAGTGCCAAAGAAACCTGTACCACAGAAGAAAGTCCCTGTGCCGGCTCCTAAAAAAGTGGAACCTCCACCATCCAAAGTGCCTGAGGTTAAGAAGAAAGTGCCAGAGAAGAAAGTGATCATTCATAAGAAAGAGGAGGCGCCTCCTGCCACAGtgcCTGTGGTGCTTAAGAAACCTGAACCAGAAAAGAAAGTGCCTCCTCCTGGTCTTAAGAAAGCAGTGCCTCCTCCTGCCAAAGTTCCTGAGGTACCTAAGAGAGTGGAAGAAACACGAATCATTCTCCCTGAAGAAGAGGAAGTTCCACTGGTTGAAGtgtATGAGGAGCCCGAAGAGCCTATTCCAGAAGAAGAGATCCCTGAAGAACCACCTAGCATAGAAGAGTTTGAGGAGGTTGTTCCACCTAGAGtgcCTGAAGTGGTTAAGAAAGCAGTACCTGAAGTACCTACTCCTGTTCCTAAAAAAGTGGAGGCACCACCAGCTAAAGTGCCAAAGAAGGTTCCCGAGGAAAAAGTACCTGTTCCTGTTCAGAAAAAAGAGCCACCTCCAGCCAAAGTGCCAGAAAAGAAAGTCCCAGAAAAGAAAATCGCAGAAAAGAAAGTCCCTGTGCCTAAAAAGGAAGCTGTTCCCCCAGCTAAAGGGAGGACTGTCTATGAAGAAAAAGTATCAGTTGCCTTCCACAAAGAGGAGGTAgtaagagaaagaacagaattaGAAGTAGTGGAAACACCAGTGGAAGTTCTTGAGGAAGAAGAGTTCCACGAAGTTCAAGAATATTTTGAAGAAGAAGAGTTCCATGAAGTAGAAGAATTCATCAGAGTCGAAAAACCTAGAATGGAAGAAGTACACAGAGCTGAAGAGGTCCATAGGGTAATAGAATTTTTAGAGACAGAAGAAGTGGAAgtatatgaaaaacccaaagCTCCACCTAAAGGGCCTGAAATATCTGAGAAAGTCATCCCTCCAAAAAAACCACCCACTAAAGTTGTTCCTCGAAAAGAGCCACCAGCTAAAGTACCTGAAGCGCCCAAGAAAATTGTGGTAGAAGAAAAAGTACGTGTTCCTGAAGAGCCCACATTTCCACCAGCTAAAGCACCTGAAGTACCCAAGAAAATTGTTCCAGAAGAAAAGATTCGTGAAGCTCTTCCTAAAAAGCCTGAAGTTCCACCAGCTAAAGTTCCTGAGGTGCTTAAGAAAGGTATTCAAGAAGAAAGATCATCTAAAGCTCTTTCTGAAGACACAGCGATGTACATTTATGAAGTATATGAAGAATCTACCTCAGAAGAAAAAGTTCTTGTGACTCATCCTCAAAAGACAAAAGTCAAAATAGCAAAAGCACCTGAGCCATCCAAGAAAGTCGTTCCAGAGGACAAAATATATGTGACCATtcctaaaaagagagaaacaccAGCAACCAAAGCGCCTGATACAACCAGAGAAGTCTTTCCAGAAGTGGAGTTACCTGAAGCTGTTCCCCAAATTCCAGAGCATCCTCCAACTGAAGAGTTGGAAGTCTCCACGGAAGGTCTTCCAGAGCGGCAAGTTCCCGTTGCTAAAAGAAGAACGCTACCACCACCCAAAGCACCAGAAGTTGTGAAAGAATTGGCTCCTGAAGTGCAAGTATCTGAAGATGTTCCTAAAGAACCAGAACCTCTGCCTATAGAAGTGCCGGAAGCTCCTCAAGAAGTTTTTCCTGCCAAGAGAGTTCCTTCCAAAAAAAGAGAACCTCCTTCAATTGAAGTGCCGGAAGCTCCCCAAGGAATTGtctctgaaaagaaaacatatgtgaTTCGTCACAAAAAGGCTGAAGTTGTTCCTGATGAAGTGCCAGAAGTGCCCAGAGAAGTTGTCCCAGAAAAGAAAGTGCCTCCTCCCCAAAAGCCTGAAGTCGTACCTGCCAAAGTGCCTGAAGCTCCCAGAGAGGTTGTCCCTGAAAAGAAAGTGCTTGTGGTGCCTCGTAAAAGGCCAGAAGTCCCACCTGTTACAGTGCCCGAGGCTCCCAAAGAAGTTGTCCCTGAAAAGAAAGTACTTGTGGCGCCTCCTAAAAAGCCAGAAGTCCCACCTGTTACAGTGCCCAAGGCTCCTGAAGAAGTTGTCCCTGAAAAGAAAGTGCCTGTGGCACCTCCTAAAAGGCCAGAAGTCCCACCTGTTACAGTGCCCGAGGCTCCCAAAGAAGTTGTCCCTGAAAAGAAAGTGCATGTGCCGCCTCCTAAAAAGCCAGAAGTCCCATCTGTTACAGTGCCCGAGGCTCCCGAAGAAGTTGTCCCTGAAAAGAAAGTGCATGTGCCGCCTCCTAAAAAGCCAGAAGTTCCACCTGTTACAGTGCCTGAGGCTCCCAAAGAAGTTGTCCCTGAAAAGAAAGTACGTGTGCCGCCTCCTAAAAAGCCAGAAGTCCCACCTGTTACAGTGCCCGAGGCTCCCAAAGAAGTTGTCCCTGAAAAGAAAGTGCCTGCGGCGCCTCCCAAAAAGCCTGAAGTCCCACCAGCCAAAGTGCCGGAGGTGCCCAAGGCAGCTGTTCCAGAAAAGAAGGTGCCTGAAGTGATTCCTCCCAAACCGGAAAGTCCTCCCCCTGCAG	11268
circTTN_3003	chr36|22419739|22435242|-	NC_051840.1|22419739|22435242|-	NC_051840.1	36	22419739	22435242	-	31	84,84,84,84,84,84,84,78,84,75,84,78,84,84,84,75,84,78,81,294,84,69,78,93,75,84,75,84,342,84,84	0,196,387,578,774,968,1163,1400,1594,1794,2321,4125,4532,4736,4929,6310,6538,7185,8033,8987,9429,9803,10792,11427,12160,12781,13025,14176,14581,15132,15419	circRNA	TTN	protein-coding	XM_038447190.1	173,172,171,170,169,168,167,166,165,164,163,162,161,160,159,158,157,156,155,154,153,152,151,150,149,148,147,146,145,144,143	tgCCAGAAGTGCCCAAGAAGCCTGTGCCTGAGAAGAAAGTGCCAGTTCCTGTTCCTAAGAAAGTAGAGGCTCCACCTGCAAAAGtgccaGAGGTGCCCAAGAAGGTCATCCCAGAGGAAAAGAAACCAACACCTGTTCCGAAAAAAGCAGAAGCTCCACCACCCAAAGtgcCGAAGAAACGCGAGCCAGTTCCAGTTCCTGTAGCTCTACTTCGGGAAGAAGAAGTTCCATTTGAAGAAGAAATTGCTCCTGAAGAGGAAGTTCTACCTGAGGAGGAGGAAGTTCTACCTGAGGAGGAGGAAGTTCCACCTGAGGAGGAGGAAGTTCCACCTGAGGAGGAGGAAGTTCTACCTGAGGAGGAGGAAGTTCCACCTGAGGAGGAAGAAGTTCCACCTGAGGAGGAGGAAGTTCCACCTGAGGAGGAGGAAGTTCCTCCTGAAGAAGAAGTTGAACCTGAAGAAGAGCAAGTCCTTCCAGAAATCAAACCTAAGAAGCCAGTACCTGCACGAGtGCCTGAAGTGCCAAAGAAACCTGTACCACAGAAGAAAGTCCCTGTGCCGGCTCCTAAAAAAGTGGAACCTCCACCATCCAAAGTGCCTGAGGTTAAGAAGAAAGTGCCAGAGAAGAAAGTGATCATTCATAAGAAAGAGGAGGCGCCTCCTGCCACAGtgcCTGTGGTGCTTAAGAAACCTGAACCAGAAAAGAAAGTGCCTCCTCCTGGTCTTAAGAAAGCAGTGCCTCCTCCTGCCAAAGTTCCTGAGGTACCTAAGAGAGTGGAAGAAACACGAATCATTCTCCCTGAAGAAGAGGAAGTTCCACTGGTTGAAGtgtATGAGGAGCCCGAAGAGCCTATTCCAGAAGAAGAGATCCCTGAAGAACCACCTAGCATAGAAGAGTTTGAGGAGGTTGTTCCACCTAGAGtgcCTGAAGTGGTTAAGAAAGCAGTACCTGAAGTACCTACTCCTGTTCCTAAAAAAGTGGAGGCACCACCAGCTAAAGTGCCAAAGAAGGTTCCCGAGGAAAAAGTACCTGTTCCTGTTCAGAAAAAAGAGCCACCTCCAGCCAAAGTGCCAGAAAAGAAAGTCCCAGAAAAGAAAATCGCAGAAAAGAAAGTCCCTGTGCCTAAAAAGGAAGCTGTTCCCCCAGCTAAAGGGAGGACTGTCTATGAAGAAAAAGTATCAGTTGCCTTCCACAAAGAGGAGGTAgtaagagaaagaacagaattaGAAGTAGTGGAAACACCAGTGGAAGTTCTTGAGGAAGAAGAGTTCCACGAAGTTCAAGAATATTTTGAAGAAGAAGAGTTCCATGAAGTAGAAGAATTCATCAGAGTCGAAAAACCTAGAATGGAAGAAGTACACAGAGCTGAAGAGGTCCATAGGGTAATAGAATTTTTAGAGACAGAAGAAGTGGAAgtatatgaaaaacccaaagCTCCACCTAAAGGGCCTGAAATATCTGAGAAAGTCATCCCTCCAAAAAAACCACCCACTAAAGTTGTTCCTCGAAAAGAGCCACCAGCTAAAGTACCTGAAGCGCCCAAGAAAATTGTGGTAGAAGAAAAAGTACGTGTTCCTGAAGAGCCCACATTTCCACCAGCTAAAGCACCTGAAGTACCCAAGAAAATTGTTCCAGAAGAAAAGATTCGTGAAGCTCTTCCTAAAAAGCCTGAAGTTCCACCAGCTAAAGTTCCTGAGGTGCTTAAGAAAGGTATTCAAGAAGAAAGATCATCTAAAGCTCTTTCTGAAGACACAGCGATGTACATTTATGAAGTATATGAAGAATCTACCTCAGAAGAAAAAGTTCTTGTGACTCATCCTCAAAAGACAAAAGTCAAAATAGCAAAAGCACCTGAGCCATCCAAGAAAGTCGTTCCAGAGGACAAAATATATGTGACCATtcctaaaaagagagaaacaccAGCAACCAAAGCGCCTGATACAACCAGAGAAGTCTTTCCAGAAGTGGAGTTACCTGAAGCTGTTCCCCAAATTCCAGAGCATCCTCCAACTGAAGAGTTGGAAGTCTCCACGGAAGGTCTTCCAGAGCGGCAAGTTCCCGTTGCTAAAAGAAGAACGCTACCACCACCCAAAGCACCAGAAGTTGTGAAAGAATTGGCTCCTGAAGTGCAAGTATCTGAAGATGTTCCTAAAGAACCAGAACCTCTGCCTATAGAAGTGCCGGAAGCTCCTCAAGAAGTTTTTCCTGCCAAGAGAGTTCCTTCCAAAAAAAGAGAACCTCCTTCAATTGAAGTGCCGGAAGCTCCCCAAGGAATTGtctctgaaaagaaaacatatgtgaTTCGTCACAAAAAGGCTGAAGTTGTTCCTGATGAAGTGCCAGAAGTGCCCAGAGAAGTTGTCCCAGAAAAGAAAGTGCCTCCTCCCCAAAAGCCTGAAGTCGTACCTGCCAAAGTGCCTGAAGCTCCCAGAGAGGTTGTCCCTGAAAAGAAAGTGCTTGTGGTGCCTCGTAAAAGGCCAGAAGTCCCACCTGTTACAGTGCCCGAGGCTCCCAAAGAAGTTGTCCCTGAAAAGAAAGTACTTGTGGCGCCTCCTAAAAAGCCAGAAGTCCCACCTGTTACAGTGCCCAAGGCTCCTGAAGAAGTTGTCCCTGAAAAGAAAGTGCCTGTGGCACCTCCTAAAAGGCCAGAAGTCCCACCTGTTACAGTGCCCGAGGCTCCCAAAGAAGTTGTCCCTGAAAAGAAAGTGCATGTGCCGCCTCCTAAAAAGCCAGAAGTCCCATCTGTTACAGTGCCCGAGGCTCCCGAAGAAGTTGTCCCTGAAAAGAAAGTGCATGTGCCGCCTCCTAAAAAGCCAGAAGTTCCACCTGTTACAGTGCCTGAGGCTCCCAAAGAAGTTGTCCCTGAAAAGAAAGTACGTGTGCCGCCTCCTAAAAAGCCAGAAGTCCCACCTGTTACAGTGCCCGAGGCTCCCAAAGAAGTTGTCCCTGAAAAGAAAGTGCCTGCGGCGCCTCCCAAAAAGCCTGAAGTCCCACCAGCCAAAG	3003
circTTN_11184	chr36|22419739|22470684|-	NC_051840.1|22419739|22470684|-	NC_051840.1	36	22419739	22470684	-	86	84,84,84,84,84,84,84,78,84,75,84,78,84,84,84,75,84,78,81,294,84,69,78,93,75,84,75,84,342,84,84,84,78,84,168,78,93,75,81,216,81,84,84,84,78,78,81,108,102,78,81,81,84,84,84,81,87,78,78,63,405,48,69,84,60,27,78,210,261,268,90,184,286,93,288,291,288,288,279,279,279,288,279,282,279,282	0,196,387,578,774,968,1163,1400,1594,1794,2321,4125,4532,4736,4929,6310,6538,7185,8033,8987,9429,9803,10792,11427,12160,12781,13025,14176,14581,15132,15419,15759,16324,16587,16909,17278,18136,18438,18723,19734,20250,21065,21375,21733,21975,22286,22554,24479,25005,25395,25661,25885,26195,28242,28708,29802,30120,30812,31053,31549,32016,33290,34306,36026,36410,36875,37007,37298,39156,39520,39883,40155,41181,41602,42281,44555,45543,45967,46851,47220,47613,48015,49017,49410,50128,50663	circRNA	TTN	protein-coding	XM_038447190.1	173,172,171,170,169,168,167,166,165,164,163,162,161,160,159,158,157,156,155,154,153,152,151,150,149,148,147,146,145,144,143,142,141,140,139,138,137,136,135,134,133,132,131,130,129,128,127,126,125,124,123,122,121,120,119,118,117,116,115,114,113,112,111,110,109,108,107,106,105,104,103,102,101,100,99,98,97,96,95,94,93,92,91,90,89,88	AACCACCCAGGTTCATTAAGAAGCTAGAACCTTCAAGAATTGTGAAACAGGATGAATACACAAGATACGAATGCAAAATCGGAGGGTCTCCAGAAATCAAGGTTTTGTGGTACAAAGATGAGACTGAAATTCAAGAGAGCAGTAAATTCAGAATGTCATTCCTTGACTCGGTGGCGGTGTTGGAAATGCACAACCTCAGTGTCGAGGACAGCGGAGACTACACGTGTGAGGCCCGCAACGCAGCAGGCAGTGCGAGCAGCAGCACTTCCTTAAAAGTTAAAGAACCACCCATTTTCCGCAAAAAGCCTCATCCTGTTGAGACACTGAAGGGAGCTGATGTTCATCTTGAATGTGAGCTTCAGGGGACTCCTCCTTTTCAAGTTTCTTGGCATAAAGATAAGAGAGAACTTAGGAGTGGCAAGAAGTACAAGATAATGTCCGAGAACTTCCTGACGAGCATTCACATCCTGGGTGTCGATGCTGCAGACATAGGGGAGTACCAGTGCAAAGCCACCAATGATGTGGGCAGCGACACTTGTGTTGCTTCTATCACTCTGAAAGCACCACCAAGGTTTGTGAAGAAGCTCAGCGATATTTCTACCATCGTTGGTGAAGAAGTTCAGCTGCAGACCACTATCGAAGGGCCTGAGCCAATATCAGTGGTGTGGTTCAAAGATAAGGGGGAAATTGTTAGAGAGAGTGACAACATATGGGTGTCTTATTCAGAAAATGTTGCAACCCTGCAGTTTGCAAGAGCAGAAACAGCCAACGCCGGAAAGTACACCTGTCAGATCAAAAACGACGCTGGAATGCAAGAGTGCTTCGCCACGCTCTCCGTTCTCGAACCTGCGGCAATTGTGGAAAAGCCAGAATCCATAAGAGTTACCACAGGAGATACCTGTACCTTGGAATGCACAGTCACTGGCACACCTGAACTCAGTACTAAGTGGTTTAAGGATGGAAAAGAGCTGACGAGTGACAGCAAATACAAAATAAGTTTCTTCAACAAAGTATCTGGCCTTAAGATTATCAACGTGGCACCCAGTGACAGTGGGGTATACAGTTTCGAGGTGCAAAACCCTGTTGGCAAAGACAGCTGTACAGCCTCAGTACAAGTTTCAGACCGAATTGTTCCTCCTTCATTCACGAGAAAATTGAAAGAGACGCATGGTCTGTCTGGTTCCTCGGTGGTAATGGAGTGCAAAGTCTATGGGTCACCCCCAATCTCTGTCTCCTGGTTCCACGAAGGAAATGAGGTCAGCAGTGGAAGGAAATACCAGACCACCCTGACAGATAACACTTGTGCTTTAACTGTGAACATGCTAGAAGAGTCCGATGCCGGCGACTACACGTGTATAGCTACTAATGTAGCCGGTTCTGATGAATGCAGTGCTCCTCTGACTGTGAGAGaacCACCATCTTTTGTTCAGAAACCTGAGGCCATGGATGTCTTAACCGGAGCCAATGTAACTTTCACAAGCATCATAAAAGGAACACCTCCTTTCACTGTCAGCTGGTTCAAGGGTAGCAGTGAACTAGCCCCAGGCGACAGGTGTAACGTATCTCTGGAGGATTGCGTTGCTGAGCTGGAGTTGTTTGGTGTAGACACAACACAAAGCGGAGACTATACCTGCATAGTTAGTAATGAAGCTGGCAAAGCTTCCTGTACAACACACCTCTATGTAAAAGCCCCAGCCAAATTTGTGAAGAGGCTCAATGATTACAGCATAGAGAAAGGAAAGCCCCTGATTCTCGAGGGCACCTACACTGGAACTCCTCCCATTTCAGTTACATGGAAGAAAAATGGCATAAACATAACTCCTTCCCAGAGGTGTAATATAACCACAACTGAAAAATCTGCAATCCTGGAAATTCCAAGTAGCACGGTAGAGGATGCGGGACAATACAATTGCTACATTGAAAATGCTTCTGGAAAAGATTCCTGCTCGGCACAAATACTGATACTAGAACCACCGTATTTTGTCAAGCAGCTGGAGCCTGTTAAAGTGACCGTTGGAGACTCTGCCTCTTTGCAATGCCAAATTGCTGGGACCCCTGAAATTGGGGTGTCCTGGTACAAAGGAGACACAAAATTAAGACCTACTGCCACCTACAAAATGCATTTTAGGAACAACGTGGCTACACTGGTTTTCAACCAGGTTGATAGTAATGACAGCGGAGAATATATCTGCAGAGCTGAAAACAGTGTGGGGGAAGTTTCTTCATCAACTTTCCTTAGTGTGCAAGAGCAAAAACTTCCACCATCATTTTCTCGTCAACTGCGAGATGTTCAAGAAACGGTTGGACTGCCCGTTGTCTTTGAATGTACCATAAATGGATCAGAGCCTATCTCAGTGTCTTGGTACAAAGACGGCAAGCCATTGAAAGATGGCCCAAATGTACAGACGTCATTTTTAGATAACGTGGCCactctcaatatttttaaaacagatcgGAGCCTTGCAGGCCAGTATTCTTGCACAGCTACGAATCCTATAGGGTCTGCTTCCTCCAGCGCCAGACTCATCCTCACAGAGGGGAAGAACCCGCCCTTCTTTGACATCCCCGTGGCCCCTGTGGATGCTGTGGTCGGGGAGAGTGCAGACTTCGAGTGCCACGTTACTGGGACACAACCAATAAAGGTCACCTGGGCCAAGGACAACAGAGAGATACGAAGTGGCGGAAACTACCAGATTAGTTACCTGGAAAACAGCGCCCACCTGACGATACTGAAAGTAGACAAGGGAGACTCTGGACAGTATACCTGCTATGCTGTGAATGAAGTGGGAAAGGACTCCTGCACAGCTCAACTTAATATAAAAGAACGGCTAATTCCACCAAGTTTCACTAAAAAACTCTCCGAGACAGTTGAAGAAACAGAAGGGAATTCGTTCCGCCTTGAGGGCCGTGTTGCCGGTTCTCAGCCTATAACGGTTGCATGGtacaaaaataatatagagaTTCACCCAACTTCTAACTGCGAAATTACATTCAAGAACAACACCCTCCTGCTGCACGTCAAGAAGGCAGGCATGGGCGACGCTGGCTTGTACACATGCAAAGTGTCCAATGACGCGGGCTCTGCTCTGTGTACATCTTCAATTGTCATCAAAGAACCTAAGAAGGCGCCTGTGTTTGATCAGCACCTCACTCCAGTAACAGTAAGCGAAGGAGAATTTGTGCAGCTCAGCTGCCACGTGCAGGGATCGGAGCCCATCAGGATCCAGTGGTTGAAGGCTGGAAGGGAAATAAAGCCTTCAGACAGGTGCAGCTTCAGCTTTGCCAACGGGACCGCCGTGCTGGAACTGAAGGACGTGGCTAAAGCCGATTCGGGAGATTACGTGTGCAAAGCTTCAAATGCGGCTGGAAGTGACACTTCAAAATCAAAAGTGACCATTAAAGACAAACCAGCCGCAGTCCCAGCAGCTAAGAAAGCAGCAGTCGACGGGAGACTCTTCTTCGTGTCAGAACCTCAGAGTATCAGAGTCGTAGAAAAAACCACTGCAACATTCATTGCAAAAGTTGGAGGTGATCCAATCCCAAATGTTAAATGGACAAAAGGGAAATGGAGGCAACTGAACCAGGGGGGTCGCATTCATATCCACCAGAAAGGCGATGAAGCAAAGCTGGAGATTAGAGACACCACAAAAACCGATTCTGGATTGTATCGGTGTGTCGCATTTAATAAACACGGTGAAATTGAAAGTAATGTTAACCTGCAGGTggatgaaaggaagaaacaagagaAGATTGAAGGAGATCTTAGAGCAATGCTGAAAAAaACTCCAGTCTTAAAGAAGGGAactggagaagaggaggaaatcgATATTATGGAACTTCTCAAAAATGTTGAtcctaaagaatatgaaaaatatgccCGCATGTATGGAATCACTGACTTCCGAGGTCTTCTTCAAGCGTTTGAAATGTTAAAGCAAAGTCAAGAAGAGGAGACACATAGATTGGAAATTGAGGAAATagagaagtcagagaaggacGAAAAGGAATTTGAGGAACTTGTATCATTTATTCAGCAAAGGCTGTCACAGACAGAGCCTGTCACTCTGATCAAGGATATTGAGAATCAGACAGTTTTGAAAGATGACGAAGCCGTGTTCGAAATTGACATCAAGATCAATTATCCAGAGATCAAGCTTTCATGGTACAAAGGGACTGAAAAACTGGAACCCAGTGATAAATTTGAAATAAGTATTGATGGTGACCGACACACACTCAGAGTCAAAGACTGTCAACTCAAAGATCAGGGCAATTATAGATTGGTGTGTGGTCCCCACATCGCTAGTGCCAAACTAACCGTGATCGAGCCTGCTTGGGAACGGCATCTTCAGGATGTGACTTTGAAAGAAGGCCAGACGTGCACCATGACCTGCCAGTTTTCAGTGCCAAACGTAAAATCTTCATGGTTCAGAAATGGCAGACTCCTGAAGCCCCAGGGCAGGCATCAGACAGCAGTGGAGCACAAGGTCCACAAACTGACCATCGCAGATGTTCGAGCAGAAGACCAGGGACGGTACACCTGCAAATATGAAGACCTGGAGACGTCGGCAGAGCTCAGAATTGAAGCTGAACCAATTCAGTTTACGAAGCGCATACAGAACATCGTGGTGAGTGAGCATCAGTCTGCCACCTTCGAATGCGAAGTGTCTTTTGATGATGCCATAGTGACATGGTACAAAGGCCCAACAGAACTGACTGAAAGCCAGAAGTACAACTTTAGGAATGATGGTCGCTGCCATTACATGACCATCCACAATGTGACCCCAGATGACGAAGGTGTCTACTCAGTAATTGCTCGACTGGAACCAAGAGGTGAAGCAAGAAGCACAGCAGAGCTGTACTTAACAACTAAAGaaatCAAGCTTGAGATGACGCCTCCcgATATtcctgattccagagtcccgATCCCAACCATGCCTATCCGAGCAGTACCTCCGGAAGAAATCCCTGCGATGGTTGTTCCTCCTATTCCTCTGTTGCTGCCATCACCTGAAGAAAAGAAACCACCAGCAAAACGCATTGAAGtgaCCAAAAAAGCTGTGAAAAAAGATGCCAAAAAAGTTGTTGCGAAGCCCAAAGAAGAGCCACCTCAAGagGTTGCCAAGAAGCCCCTGCGTCCAACTGCCTTGATTCCAGCTGAAGctcCTGAAATTATCGATATATCCTCCAAGgctgaagaagtaaaaataacGACAATAACCAGAAAGAAAGaggttcaaaaagaaaaagaagctgtgTATGAGAAAAAGCGTGCTGTCTACGAGGAAAAGAAACTTTTCATCGAATCTTTGGAAGAACCTTATGATGAACTGGAAGTGGAACAGTACGCGGAGCCATTCGAAGAACCTTACTATGAAGAGCCGGATGAGGACTACGAGGAGACCAAGGTCGAAGCTAAAAGGGAAGTCCACGAGGAATGGGAGGAAGATTTCGAGGAAGGCCAGGAGTACTATGAAAGGGAAGAAGGTTATGATGAAGGGGAGGAAGAGTGGGAAGAAACttacaaagagagagaagtcATCCAAGTGCAAAAGGAGGTTTACGAAGAATCACATGAGAGAAGAATTCCAGCCAAAGTGCCTGAAAAGAAAGCAGTGCCACCTCCAAAAGTTGTAAAGAAGCCAGTagttgaaaaaattgaaaagaccTCTCGAAGAATGGAGGAAGAGAAAGTTCAAGTCACCAAAGtaccCGAAGTTTCAAAGAAGATGGTTCCACAAAAACCTTCTCGGACTCCAGTGCAGGAAGAAGTTATTGAAGTGAAAGTACCAGCCGTGCATACAAAGAAGATGGTTATTTCAGAAGAGAAGATGTTCTTTGCTTCTCACACAGAGGAGGAGGTGTCAGTCACAGtcccCGAGGTACAAAAGAAAACTGTTACCGAAGAGAAAATTCATGTTGCTGTCTCCAAAAAGACTGAGCCTCCACCTAAAGtccctgAGCCACCTAAGAAACCGGTCCCTGAAGAAGTGGTTGCTGTTCCCATTCCTAAAAAGGTGGAGCCCCCACCAGCCAAAGTTCCTGAAGTTCCCAAGAAACCTGTGCCAGAGGAGAAAAAGCCTGTTCCTGTCCCCAAAAAggaacctgctgctcccccaaAAGTCCCAGAAGTGCCAAAGAAACCTGTCCCTGAAGAAAAGATTCCTGTTCCTgttgcaaagaaaaaggaagctcCACCAGCTAAAGTTCCTGAAGTACAGAAGAGGGTtgtcacagaagaaaaaataaccatTGTCACTGAAAGAGAGGAATCTCCACCACCAGCAGTGCCAGAAATACCAAAGAAGaaagtcccagaagaaaaaagaCCCGTTCCTCATATAGAGGAAGAAGCTCCACCACCAAAAGTTCTGCGTAAGAAACCCGTCCCTGAAGAGAAAGTTCCTGTACCAGTTCCTGTCGCTAAGAAAGCTCCTCCTCCCCGAGCTGAAGTTTCTAAGAAAACTGtggtagaagaaaaaagattCGCTGCCGAAGAAAAACTGTCTGTGGCGGTTCCTCAGAGAGTGGAACTCATGCGACACGAAGaGGAGGAGTGGAGTTAttcagaagaagaggaaagagtgtCCTTTTCAGTCtatagagaagaggaaagagaggaggaggaagaagaagtaGAGATTACTGAATATGAAGTGATGGAAGAGCCGGAGGAATATGTTGTGGAAGAAAAGACGCACTTTATTTCTAAGAGAGTGGAAGCTGAACCAGCTGAAGTGCTTGAGAAGCATGAGAAGAAGATTGTAATGAAACCGAAAATTCCTGCTAAAATAGAGGAGCCCCCACCAGCCAAAGTTCCTGAAGCACCTAAGAAAATTGTGCCAGAAAAGAAAGTCCCTGCTGCAGTTCCCAAAAAGGAAAAGGTGCCACCAGTGCCAGAAGAGCCAAAGAAGCCAGTTCCAGAAAAAAGGGTTCCTCCAAAAGTGGTTAAGGAAGAAGAGCCTCCCCCCACCAAAGTGGCTGAGAGGCACATGCAAATTACCCAAGAAGAAAAAGTTCACGTTGCTGTAACTAAAAAAGAGGAGCCTCCGAGAGCAAGAGTGCCTGAAGAACCCAAGAGAGCTGTTCCAGAAGAAAAAATTCCTAAACTCAAACCTAAGAGAGAGGAAGAACCACCAGCAAAAGTcactgaaatcagaaaaagagctgttaaagaagaaaaggtaTCCATTGAAGTTCCAAAAAGAAAAGCTCCTCCCGTGAAAGAAGTAACTGTAACTGAAGAGAAAGAATGGTCTTACGTCCATGAAGAAGAAACTGTTTCAGTAGAACGGGAAGAGGAATATGATGAAATCGAGGAATATGAATATAAAGAATCTGAGGAGTATGAACCAACAGAAGAATATGACCAATATGAAGAATATGAGGAACATGAATTTGAACATTATGAAGAGTATAAAGAGCATGAAGAATATGTCACAGAAGAACCCAAGAAGCCTCTCCCAGTAAAGCCTGTCCAAGAAGAACCGGTTCCCAGAAAGCCAAAGGCTCCACCAGCTAAAGtGCCGAAGAAAGTCGTCCCTGAAGAAAAAGTCCCAGTGCCCATTCCCAAGAAACTCAAACCTCCACCACCCAAAGtgactgaagaatcaaagaaacttgttgaggaaaaaatacacatttcaatTACCAAACGTGAAAAAGAGCAGGTGGCTGAGCCAGCTGTTAAAGTGCCCGTGATGCCCAAGAGAGTTGTCACAGAAGAAAAAGTGCTTGTTCCTAAAAAAGAAGTAACAGCACCTGTTACAGTGCCAGAagtaccaaaaagacaagaaccagAAGAGATTGTCTATGAAGAGGAAGTTGTAACCCAAGTagaagaatattttgaagaagaagaagaagaagaagaagaatacatTCATGAAGAAGAGGAATTCATAACTGAAGAAGAAGTACCAGTGATACCAGTCAAAGtgcCCGAGATACCCAAGAAACCTGTACCAGAAGAGAAGAAACCTGTTCCTGTTCCCAAAAAGAAGGAAGCCCCACCAGCAAAAGTGCCTGAGGTTCCTAAGAAGCCAGAGGAGAAAGTTCCTGTGCCCGTTCCTAAAAAAGAGAAGCCTCCACCAGCTAAAGTTCCTGAAGTACCCAAGAAACCTGTACCAGAGGAGAAAGTACCAGTACCGGTTCCTAAAAAGGTGGAAGCACCACCCGCCAAAGtgCCAGAAGTGCCCAAGAAGCCTGTGCCTGAGAAGAAAGTGCCAGTTCCTGTTCCTAAGAAAGTAGAGGCTCCACCTGCAAAAGtgccaGAGGTGCCCAAGAAGGTCATCCCAGAGGAAAAGAAACCAACACCTGTTCCGAAAAAAGCAGAAGCTCCACCACCCAAAGtgcCGAAGAAACGCGAGCCAGTTCCAGTTCCTGTAGCTCTACTTCGGGAAGAAGAAGTTCCATTTGAAGAAGAAATTGCTCCTGAAGAGGAAGTTCTACCTGAGGAGGAGGAAGTTCTACCTGAGGAGGAGGAAGTTCCACCTGAGGAGGAGGAAGTTCCACCTGAGGAGGAGGAAGTTCTACCTGAGGAGGAGGAAGTTCCACCTGAGGAGGAAGAAGTTCCACCTGAGGAGGAGGAAGTTCCACCTGAGGAGGAGGAAGTTCCTCCTGAAGAAGAAGTTGAACCTGAAGAAGAGCAAGTCCTTCCAGAAATCAAACCTAAGAAGCCAGTACCTGCACGAGtGCCTGAAGTGCCAAAGAAACCTGTACCACAGAAGAAAGTCCCTGTGCCGGCTCCTAAAAAAGTGGAACCTCCACCATCCAAAGTGCCTGAGGTTAAGAAGAAAGTGCCAGAGAAGAAAGTGATCATTCATAAGAAAGAGGAGGCGCCTCCTGCCACAGtgcCTGTGGTGCTTAAGAAACCTGAACCAGAAAAGAAAGTGCCTCCTCCTGGTCTTAAGAAAGCAGTGCCTCCTCCTGCCAAAGTTCCTGAGGTACCTAAGAGAGTGGAAGAAACACGAATCATTCTCCCTGAAGAAGAGGAAGTTCCACTGGTTGAAGtgtATGAGGAGCCCGAAGAGCCTATTCCAGAAGAAGAGATCCCTGAAGAACCACCTAGCATAGAAGAGTTTGAGGAGGTTGTTCCACCTAGAGtgcCTGAAGTGGTTAAGAAAGCAGTACCTGAAGTACCTACTCCTGTTCCTAAAAAAGTGGAGGCACCACCAGCTAAAGTGCCAAAGAAGGTTCCCGAGGAAAAAGTACCTGTTCCTGTTCAGAAAAAAGAGCCACCTCCAGCCAAAGTGCCAGAAAAGAAAGTCCCAGAAAAGAAAATCGCAGAAAAGAAAGTCCCTGTGCCTAAAAAGGAAGCTGTTCCCCCAGCTAAAGGGAGGACTGTCTATGAAGAAAAAGTATCAGTTGCCTTCCACAAAGAGGAGGTAgtaagagaaagaacagaattaGAAGTAGTGGAAACACCAGTGGAAGTTCTTGAGGAAGAAGAGTTCCACGAAGTTCAAGAATATTTTGAAGAAGAAGAGTTCCATGAAGTAGAAGAATTCATCAGAGTCGAAAAACCTAGAATGGAAGAAGTACACAGAGCTGAAGAGGTCCATAGGGTAATAGAATTTTTAGAGACAGAAGAAGTGGAAgtatatgaaaaacccaaagCTCCACCTAAAGGGCCTGAAATATCTGAGAAAGTCATCCCTCCAAAAAAACCACCCACTAAAGTTGTTCCTCGAAAAGAGCCACCAGCTAAAGTACCTGAAGCGCCCAAGAAAATTGTGGTAGAAGAAAAAGTACGTGTTCCTGAAGAGCCCACATTTCCACCAGCTAAAGCACCTGAAGTACCCAAGAAAATTGTTCCAGAAGAAAAGATTCGTGAAGCTCTTCCTAAAAAGCCTGAAGTTCCACCAGCTAAAGTTCCTGAGGTGCTTAAGAAAGGTATTCAAGAAGAAAGATCATCTAAAGCTCTTTCTGAAGACACAGCGATGTACATTTATGAAGTATATGAAGAATCTACCTCAGAAGAAAAAGTTCTTGTGACTCATCCTCAAAAGACAAAAGTCAAAATAGCAAAAGCACCTGAGCCATCCAAGAAAGTCGTTCCAGAGGACAAAATATATGTGACCATtcctaaaaagagagaaacaccAGCAACCAAAGCGCCTGATACAACCAGAGAAGTCTTTCCAGAAGTGGAGTTACCTGAAGCTGTTCCCCAAATTCCAGAGCATCCTCCAACTGAAGAGTTGGAAGTCTCCACGGAAGGTCTTCCAGAGCGGCAAGTTCCCGTTGCTAAAAGAAGAACGCTACCACCACCCAAAGCACCAGAAGTTGTGAAAGAATTGGCTCCTGAAGTGCAAGTATCTGAAGATGTTCCTAAAGAACCAGAACCTCTGCCTATAGAAGTGCCGGAAGCTCCTCAAGAAGTTTTTCCTGCCAAGAGAGTTCCTTCCAAAAAAAGAGAACCTCCTTCAATTGAAGTGCCGGAAGCTCCCCAAGGAATTGtctctgaaaagaaaacatatgtgaTTCGTCACAAAAAGGCTGAAGTTGTTCCTGATGAAGTGCCAGAAGTGCCCAGAGAAGTTGTCCCAGAAAAGAAAGTGCCTCCTCCCCAAAAGCCTGAAGTCGTACCTGCCAAAGTGCCTGAAGCTCCCAGAGAGGTTGTCCCTGAAAAGAAAGTGCTTGTGGTGCCTCGTAAAAGGCCAGAAGTCCCACCTGTTACAGTGCCCGAGGCTCCCAAAGAAGTTGTCCCTGAAAAGAAAGTACTTGTGGCGCCTCCTAAAAAGCCAGAAGTCCCACCTGTTACAGTGCCCAAGGCTCCTGAAGAAGTTGTCCCTGAAAAGAAAGTGCCTGTGGCACCTCCTAAAAGGCCAGAAGTCCCACCTGTTACAGTGCCCGAGGCTCCCAAAGAAGTTGTCCCTGAAAAGAAAGTGCATGTGCCGCCTCCTAAAAAGCCAGAAGTCCCATCTGTTACAGTGCCCGAGGCTCCCGAAGAAGTTGTCCCTGAAAAGAAAGTGCATGTGCCGCCTCCTAAAAAGCCAGAAGTTCCACCTGTTACAGTGCCTGAGGCTCCCAAAGAAGTTGTCCCTGAAAAGAAAGTACGTGTGCCGCCTCCTAAAAAGCCAGAAGTCCCACCTGTTACAGTGCCCGAGGCTCCCAAAGAAGTTGTCCCTGAAAAGAAAGTGCCTGCGGCGCCTCCCAAAAAGCCTGAAGTCCCACCAGCCAAAG	11184
circTTN_375	chr36|22427772|22429020|-	NC_051840.1|22427772|22429020|-	NC_051840.1	36	22427772	22429020	-	2	81,294	0,954	circRNA	TTN	protein-coding	XM_038447190.1	155,154	GGAGGACTGTCTATGAAGAAAAAGTATCAGTTGCCTTCCACAAAGAGGAGGTAgtaagagaaagaacagaattaGAAGTAGTGGAAACACCAGTGGAAGTTCTTGAGGAAGAAGAGTTCCACGAAGTTCAAGAATATTTTGAAGAAGAAGAGTTCCATGAAGTAGAAGAATTCATCAGAGTCGAAAAACCTAGAATGGAAGAAGTACACAGAGCTGAAGAGGTCCATAGGGTAATAGAATTTTTAGAGACAGAAGAAGTGGAAgtatatgaaaaacccaaagCTCCACCTAAAGGGCCTGAAATATCTGAGAAAGTCATCCCTCCAAAAAAACCACCCACTAAAGTTGTTCCTCGAAAAGAGCCACCAGCTAAAG	375
circTTN_378_1	chr36|22428726|22429252|-	NC_051840.1|22428726|22429252|-	NC_051840.1	36	22428726	22429252	-	2	294,84	0,442	circRNA	TTN	protein-coding	XM_038447190.1	154,153	TGCCAGAAAAGAAAGTCCCAGAAAAGAAAATCGCAGAAAAGAAAGTCCCTGTGCCTAAAAAGGAAGCTGTTCCCCCAGCTAAAGGGAGGACTGTCTATGAAGAAAAAGTATCAGTTGCCTTCCACAAAGAGGAGGTAgtaagagaaagaacagaattaGAAGTAGTGGAAACACCAGTGGAAGTTCTTGAGGAAGAAGAGTTCCACGAAGTTCAAGAATATTTTGAAGAAGAAGAGTTCCATGAAGTAGAAGAATTCATCAGAGTCGAAAAACCTAGAATGGAAGAAGTACACAGAGCTGAAGAGGTCCATAGGGTAATAGAATTTTTAGAGACAGAAGAAGTGGAAgtatatgaaaaacccaaagCTCCACCTAAAG	378
circTTN_447	chr36|22428726|22429611|-	NC_051840.1|22428726|22429611|-	NC_051840.1	36	22428726	22429611	-	3	294,84,69	0,442,816	circRNA	TTN	protein-coding	XM_038447190.1	154,153,152	TGCCAAAGAAGGTTCCCGAGGAAAAAGTACCTGTTCCTGTTCAGAAAAAAGAGCCACCTCCAGCCAAAGTGCCAGAAAAGAAAGTCCCAGAAAAGAAAATCGCAGAAAAGAAAGTCCCTGTGCCTAAAAAGGAAGCTGTTCCCCCAGCTAAAGGGAGGACTGTCTATGAAGAAAAAGTATCAGTTGCCTTCCACAAAGAGGAGGTAgtaagagaaagaacagaattaGAAGTAGTGGAAACACCAGTGGAAGTTCTTGAGGAAGAAGAGTTCCACGAAGTTCAAGAATATTTTGAAGAAGAAGAGTTCCATGAAGTAGAAGAATTCATCAGAGTCGAAAAACCTAGAATGGAAGAAGTACACAGAGCTGAAGAGGTCCATAGGGTAATAGAATTTTTAGAGACAGAAGAAGTGGAAgtatatgaaaaacccaaagCTCCACCTAAAG	447
circTTN_525	chr36|22428726|22430609|-	NC_051840.1|22428726|22430609|-	NC_051840.1	36	22428726	22430609	-	4	294,84,69,78	0,442,816,1805	circRNA	TTN	protein-coding	XM_038447190.1	154,153,152,151	tgcCTGAAGTGGTTAAGAAAGCAGTACCTGAAGTACCTACTCCTGTTCCTAAAAAAGTGGAGGCACCACCAGCTAAAGTGCCAAAGAAGGTTCCCGAGGAAAAAGTACCTGTTCCTGTTCAGAAAAAAGAGCCACCTCCAGCCAAAGTGCCAGAAAAGAAAGTCCCAGAAAAGAAAATCGCAGAAAAGAAAGTCCCTGTGCCTAAAAAGGAAGCTGTTCCCCCAGCTAAAGGGAGGACTGTCTATGAAGAAAAAGTATCAGTTGCCTTCCACAAAGAGGAGGTAgtaagagaaagaacagaattaGAAGTAGTGGAAACACCAGTGGAAGTTCTTGAGGAAGAAGAGTTCCACGAAGTTCAAGAATATTTTGAAGAAGAAGAGTTCCATGAAGTAGAAGAATTCATCAGAGTCGAAAAACCTAGAATGGAAGAAGTACACAGAGCTGAAGAGGTCCATAGGGTAATAGAATTTTTAGAGACAGAAGAAGTGGAAgtatatgaaaaacccaaagCTCCACCTAAAG	525
circTTN_618	chr36|22428726|22431259|-	NC_051840.1|22428726|22431259|-	NC_051840.1	36	22428726	22431259	-	5	294,84,69,78,93	0,442,816,1805,2440	circRNA	TTN	protein-coding	XM_038447190.1	154,153,152,151,150	tgtATGAGGAGCCCGAAGAGCCTATTCCAGAAGAAGAGATCCCTGAAGAACCACCTAGCATAGAAGAGTTTGAGGAGGTTGTTCCACCTAGAGtgcCTGAAGTGGTTAAGAAAGCAGTACCTGAAGTACCTACTCCTGTTCCTAAAAAAGTGGAGGCACCACCAGCTAAAGTGCCAAAGAAGGTTCCCGAGGAAAAAGTACCTGTTCCTGTTCAGAAAAAAGAGCCACCTCCAGCCAAAGTGCCAGAAAAGAAAGTCCCAGAAAAGAAAATCGCAGAAAAGAAAGTCCCTGTGCCTAAAAAGGAAGCTGTTCCCCCAGCTAAAGGGAGGACTGTCTATGAAGAAAAAGTATCAGTTGCCTTCCACAAAGAGGAGGTAgtaagagaaagaacagaattaGAAGTAGTGGAAACACCAGTGGAAGTTCTTGAGGAAGAAGAGTTCCACGAAGTTCAAGAATATTTTGAAGAAGAAGAGTTCCATGAAGTAGAAGAATTCATCAGAGTCGAAAAACCTAGAATGGAAGAAGTACACAGAGCTGAAGAGGTCCATAGGGTAATAGAATTTTTAGAGACAGAAGAAGTGGAAgtatatgaaaaacccaaagCTCCACCTAAAG	618
circTTN_1530	chr36|22428726|22435582|-	NC_051840.1|22428726|22435582|-	NC_051840.1	36	22428726	22435582	-	13	294,84,69,78,93,75,84,75,84,342,84,84,84	0,442,816,1805,2440,3173,3794,4038,5189,5594,6145,6432,6772	circRNA	TTN	protein-coding	XM_038447190.1	154,153,152,151,150,149,148,147,146,145,144,143,142	TTCCTGAAGTACCCAAGAAACCTGTACCAGAGGAGAAAGTACCAGTACCGGTTCCTAAAAAGGTGGAAGCACCACCCGCCAAAGtgCCAGAAGTGCCCAAGAAGCCTGTGCCTGAGAAGAAAGTGCCAGTTCCTGTTCCTAAGAAAGTAGAGGCTCCACCTGCAAAAGtgccaGAGGTGCCCAAGAAGGTCATCCCAGAGGAAAAGAAACCAACACCTGTTCCGAAAAAAGCAGAAGCTCCACCACCCAAAGtgcCGAAGAAACGCGAGCCAGTTCCAGTTCCTGTAGCTCTACTTCGGGAAGAAGAAGTTCCATTTGAAGAAGAAATTGCTCCTGAAGAGGAAGTTCTACCTGAGGAGGAGGAAGTTCTACCTGAGGAGGAGGAAGTTCCACCTGAGGAGGAGGAAGTTCCACCTGAGGAGGAGGAAGTTCTACCTGAGGAGGAGGAAGTTCCACCTGAGGAGGAAGAAGTTCCACCTGAGGAGGAGGAAGTTCCACCTGAGGAGGAGGAAGTTCCTCCTGAAGAAGAAGTTGAACCTGAAGAAGAGCAAGTCCTTCCAGAAATCAAACCTAAGAAGCCAGTACCTGCACGAGtGCCTGAAGTGCCAAAGAAACCTGTACCACAGAAGAAAGTCCCTGTGCCGGCTCCTAAAAAAGTGGAACCTCCACCATCCAAAGTGCCTGAGGTTAAGAAGAAAGTGCCAGAGAAGAAAGTGATCATTCATAAGAAAGAGGAGGCGCCTCCTGCCACAGtgcCTGTGGTGCTTAAGAAACCTGAACCAGAAAAGAAAGTGCCTCCTCCTGGTCTTAAGAAAGCAGTGCCTCCTCCTGCCAAAGTTCCTGAGGTACCTAAGAGAGTGGAAGAAACACGAATCATTCTCCCTGAAGAAGAGGAAGTTCCACTGGTTGAAGtgtATGAGGAGCCCGAAGAGCCTATTCCAGAAGAAGAGATCCCTGAAGAACCACCTAGCATAGAAGAGTTTGAGGAGGTTGTTCCACCTAGAGtgcCTGAAGTGGTTAAGAAAGCAGTACCTGAAGTACCTACTCCTGTTCCTAAAAAAGTGGAGGCACCACCAGCTAAAGTGCCAAAGAAGGTTCCCGAGGAAAAAGTACCTGTTCCTGTTCAGAAAAAAGAGCCACCTCCAGCCAAAGTGCCAGAAAAGAAAGTCCCAGAAAAGAAAATCGCAGAAAAGAAAGTCCCTGTGCCTAAAAAGGAAGCTGTTCCCCCAGCTAAAGGGAGGACTGTCTATGAAGAAAAAGTATCAGTTGCCTTCCACAAAGAGGAGGTAgtaagagaaagaacagaattaGAAGTAGTGGAAACACCAGTGGAAGTTCTTGAGGAAGAAGAGTTCCACGAAGTTCAAGAATATTTTGAAGAAGAAGAGTTCCATGAAGTAGAAGAATTCATCAGAGTCGAAAAACCTAGAATGGAAGAAGTACACAGAGCTGAAGAGGTCCATAGGGTAATAGAATTTTTAGAGACAGAAGAAGTGGAAgtatatgaaaaacccaaagCTCCACCTAAAG	1530
circTTN_2403	chr36|22428726|22439689|-	NC_051840.1|22428726|22439689|-	NC_051840.1	36	22428726	22439689	-	21	294,84,69,78,93,75,84,75,84,342,84,84,84,78,84,168,78,93,75,81,216	0,442,816,1805,2440,3173,3794,4038,5189,5594,6145,6432,6772,7337,7600,7922,8291,9149,9451,9736,10747	circRNA	TTN	protein-coding	XM_038447190.1	154,153,152,151,150,149,148,147,146,145,144,143,142,141,140,139,138,137,136,135,134	AAGTAACTGTAACTGAAGAGAAAGAATGGTCTTACGTCCATGAAGAAGAAACTGTTTCAGTAGAACGGGAAGAGGAATATGATGAAATCGAGGAATATGAATATAAAGAATCTGAGGAGTATGAACCAACAGAAGAATATGACCAATATGAAGAATATGAGGAACATGAATTTGAACATTATGAAGAGTATAAAGAGCATGAAGAATATGTCACAGAAGAACCCAAGAAGCCTCTCCCAGTAAAGCCTGTCCAAGAAGAACCGGTTCCCAGAAAGCCAAAGGCTCCACCAGCTAAAGtGCCGAAGAAAGTCGTCCCTGAAGAAAAAGTCCCAGTGCCCATTCCCAAGAAACTCAAACCTCCACCACCCAAAGtgactgaagaatcaaagaaacttgttgaggaaaaaatacacatttcaatTACCAAACGTGAAAAAGAGCAGGTGGCTGAGCCAGCTGTTAAAGTGCCCGTGATGCCCAAGAGAGTTGTCACAGAAGAAAAAGTGCTTGTTCCTAAAAAAGAAGTAACAGCACCTGTTACAGTGCCAGAagtaccaaaaagacaagaaccagAAGAGATTGTCTATGAAGAGGAAGTTGTAACCCAAGTagaagaatattttgaagaagaagaagaagaagaagaagaatacatTCATGAAGAAGAGGAATTCATAACTGAAGAAGAAGTACCAGTGATACCAGTCAAAGtgcCCGAGATACCCAAGAAACCTGTACCAGAAGAGAAGAAACCTGTTCCTGTTCCCAAAAAGAAGGAAGCCCCACCAGCAAAAGTGCCTGAGGTTCCTAAGAAGCCAGAGGAGAAAGTTCCTGTGCCCGTTCCTAAAAAAGAGAAGCCTCCACCAGCTAAAGTTCCTGAAGTACCCAAGAAACCTGTACCAGAGGAGAAAGTACCAGTACCGGTTCCTAAAAAGGTGGAAGCACCACCCGCCAAAGtgCCAGAAGTGCCCAAGAAGCCTGTGCCTGAGAAGAAAGTGCCAGTTCCTGTTCCTAAGAAAGTAGAGGCTCCACCTGCAAAAGtgccaGAGGTGCCCAAGAAGGTCATCCCAGAGGAAAAGAAACCAACACCTGTTCCGAAAAAAGCAGAAGCTCCACCACCCAAAGtgcCGAAGAAACGCGAGCCAGTTCCAGTTCCTGTAGCTCTACTTCGGGAAGAAGAAGTTCCATTTGAAGAAGAAATTGCTCCTGAAGAGGAAGTTCTACCTGAGGAGGAGGAAGTTCTACCTGAGGAGGAGGAAGTTCCACCTGAGGAGGAGGAAGTTCCACCTGAGGAGGAGGAAGTTCTACCTGAGGAGGAGGAAGTTCCACCTGAGGAGGAAGAAGTTCCACCTGAGGAGGAGGAAGTTCCACCTGAGGAGGAGGAAGTTCCTCCTGAAGAAGAAGTTGAACCTGAAGAAGAGCAAGTCCTTCCAGAAATCAAACCTAAGAAGCCAGTACCTGCACGAGtGCCTGAAGTGCCAAAGAAACCTGTACCACAGAAGAAAGTCCCTGTGCCGGCTCCTAAAAAAGTGGAACCTCCACCATCCAAAGTGCCTGAGGTTAAGAAGAAAGTGCCAGAGAAGAAAGTGATCATTCATAAGAAAGAGGAGGCGCCTCCTGCCACAGtgcCTGTGGTGCTTAAGAAACCTGAACCAGAAAAGAAAGTGCCTCCTCCTGGTCTTAAGAAAGCAGTGCCTCCTCCTGCCAAAGTTCCTGAGGTACCTAAGAGAGTGGAAGAAACACGAATCATTCTCCCTGAAGAAGAGGAAGTTCCACTGGTTGAAGtgtATGAGGAGCCCGAAGAGCCTATTCCAGAAGAAGAGATCCCTGAAGAACCACCTAGCATAGAAGAGTTTGAGGAGGTTGTTCCACCTAGAGtgcCTGAAGTGGTTAAGAAAGCAGTACCTGAAGTACCTACTCCTGTTCCTAAAAAAGTGGAGGCACCACCAGCTAAAGTGCCAAAGAAGGTTCCCGAGGAAAAAGTACCTGTTCCTGTTCAGAAAAAAGAGCCACCTCCAGCCAAAGTGCCAGAAAAGAAAGTCCCAGAAAAGAAAATCGCAGAAAAGAAAGTCCCTGTGCCTAAAAAGGAAGCTGTTCCCCCAGCTAAAGGGAGGACTGTCTATGAAGAAAAAGTATCAGTTGCCTTCCACAAAGAGGAGGTAgtaagagaaagaacagaattaGAAGTAGTGGAAACACCAGTGGAAGTTCTTGAGGAAGAAGAGTTCCACGAAGTTCAAGAATATTTTGAAGAAGAAGAGTTCCATGAAGTAGAAGAATTCATCAGAGTCGAAAAACCTAGAATGGAAGAAGTACACAGAGCTGAAGAGGTCCATAGGGTAATAGAATTTTTAGAGACAGAAGAAGTGGAAgtatatgaaaaacccaaagCTCCACCTAAAG	2403
circTTN_3507	chr36|22428726|22446018|-	NC_051840.1|22428726|22446018|-	NC_051840.1	36	22428726	22446018	-	34	294,84,69,78,93,75,84,75,84,342,84,84,84,78,84,168,78,93,75,81,216,81,84,84,84,78,78,81,108,102,78,81,81,84	0,442,816,1805,2440,3173,3794,4038,5189,5594,6145,6432,6772,7337,7600,7922,8291,9149,9451,9736,10747,11263,12078,12388,12746,12988,13299,13567,15492,16018,16408,16674,16898,17208	circRNA	TTN	protein-coding	XM_038447190.1	154,153,152,151,150,149,148,147,146,145,144,143,142,141,140,139,138,137,136,135,134,133,132,131,130,129,128,127,126,125,124,123,122,121	TCCCAGAAGTGCCAAAGAAACCTGTCCCTGAAGAAAAGATTCCTGTTCCTgttgcaaagaaaaaggaagctcCACCAGCTAAAGTTCCTGAAGTACAGAAGAGGGTtgtcacagaagaaaaaataaccatTGTCACTGAAAGAGAGGAATCTCCACCACCAGCAGTGCCAGAAATACCAAAGAAGaaagtcccagaagaaaaaagaCCCGTTCCTCATATAGAGGAAGAAGCTCCACCACCAAAAGTTCTGCGTAAGAAACCCGTCCCTGAAGAGAAAGTTCCTGTACCAGTTCCTGTCGCTAAGAAAGCTCCTCCTCCCCGAGCTGAAGTTTCTAAGAAAACTGtggtagaagaaaaaagattCGCTGCCGAAGAAAAACTGTCTGTGGCGGTTCCTCAGAGAGTGGAACTCATGCGACACGAAGaGGAGGAGTGGAGTTAttcagaagaagaggaaagagtgtCCTTTTCAGTCtatagagaagaggaaagagaggaggaggaagaagaagtaGAGATTACTGAATATGAAGTGATGGAAGAGCCGGAGGAATATGTTGTGGAAGAAAAGACGCACTTTATTTCTAAGAGAGTGGAAGCTGAACCAGCTGAAGTGCTTGAGAAGCATGAGAAGAAGATTGTAATGAAACCGAAAATTCCTGCTAAAATAGAGGAGCCCCCACCAGCCAAAGTTCCTGAAGCACCTAAGAAAATTGTGCCAGAAAAGAAAGTCCCTGCTGCAGTTCCCAAAAAGGAAAAGGTGCCACCAGTGCCAGAAGAGCCAAAGAAGCCAGTTCCAGAAAAAAGGGTTCCTCCAAAAGTGGTTAAGGAAGAAGAGCCTCCCCCCACCAAAGTGGCTGAGAGGCACATGCAAATTACCCAAGAAGAAAAAGTTCACGTTGCTGTAACTAAAAAAGAGGAGCCTCCGAGAGCAAGAGTGCCTGAAGAACCCAAGAGAGCTGTTCCAGAAGAAAAAATTCCTAAACTCAAACCTAAGAGAGAGGAAGAACCACCAGCAAAAGTcactgaaatcagaaaaagagctgttaaagaagaaaaggtaTCCATTGAAGTTCCAAAAAGAAAAGCTCCTCCCGTGAAAGAAGTAACTGTAACTGAAGAGAAAGAATGGTCTTACGTCCATGAAGAAGAAACTGTTTCAGTAGAACGGGAAGAGGAATATGATGAAATCGAGGAATATGAATATAAAGAATCTGAGGAGTATGAACCAACAGAAGAATATGACCAATATGAAGAATATGAGGAACATGAATTTGAACATTATGAAGAGTATAAAGAGCATGAAGAATATGTCACAGAAGAACCCAAGAAGCCTCTCCCAGTAAAGCCTGTCCAAGAAGAACCGGTTCCCAGAAAGCCAAAGGCTCCACCAGCTAAAGtGCCGAAGAAAGTCGTCCCTGAAGAAAAAGTCCCAGTGCCCATTCCCAAGAAACTCAAACCTCCACCACCCAAAGtgactgaagaatcaaagaaacttgttgaggaaaaaatacacatttcaatTACCAAACGTGAAAAAGAGCAGGTGGCTGAGCCAGCTGTTAAAGTGCCCGTGATGCCCAAGAGAGTTGTCACAGAAGAAAAAGTGCTTGTTCCTAAAAAAGAAGTAACAGCACCTGTTACAGTGCCAGAagtaccaaaaagacaagaaccagAAGAGATTGTCTATGAAGAGGAAGTTGTAACCCAAGTagaagaatattttgaagaagaagaagaagaagaagaagaatacatTCATGAAGAAGAGGAATTCATAACTGAAGAAGAAGTACCAGTGATACCAGTCAAAGtgcCCGAGATACCCAAGAAACCTGTACCAGAAGAGAAGAAACCTGTTCCTGTTCCCAAAAAGAAGGAAGCCCCACCAGCAAAAGTGCCTGAGGTTCCTAAGAAGCCAGAGGAGAAAGTTCCTGTGCCCGTTCCTAAAAAAGAGAAGCCTCCACCAGCTAAAGTTCCTGAAGTACCCAAGAAACCTGTACCAGAGGAGAAAGTACCAGTACCGGTTCCTAAAAAGGTGGAAGCACCACCCGCCAAAGtgCCAGAAGTGCCCAAGAAGCCTGTGCCTGAGAAGAAAGTGCCAGTTCCTGTTCCTAAGAAAGTAGAGGCTCCACCTGCAAAAGtgccaGAGGTGCCCAAGAAGGTCATCCCAGAGGAAAAGAAACCAACACCTGTTCCGAAAAAAGCAGAAGCTCCACCACCCAAAGtgcCGAAGAAACGCGAGCCAGTTCCAGTTCCTGTAGCTCTACTTCGGGAAGAAGAAGTTCCATTTGAAGAAGAAATTGCTCCTGAAGAGGAAGTTCTACCTGAGGAGGAGGAAGTTCTACCTGAGGAGGAGGAAGTTCCACCTGAGGAGGAGGAAGTTCCACCTGAGGAGGAGGAAGTTCTACCTGAGGAGGAGGAAGTTCCACCTGAGGAGGAAGAAGTTCCACCTGAGGAGGAGGAAGTTCCACCTGAGGAGGAGGAAGTTCCTCCTGAAGAAGAAGTTGAACCTGAAGAAGAGCAAGTCCTTCCAGAAATCAAACCTAAGAAGCCAGTACCTGCACGAGtGCCTGAAGTGCCAAAGAAACCTGTACCACAGAAGAAAGTCCCTGTGCCGGCTCCTAAAAAAGTGGAACCTCCACCATCCAAAGTGCCTGAGGTTAAGAAGAAAGTGCCAGAGAAGAAAGTGATCATTCATAAGAAAGAGGAGGCGCCTCCTGCCACAGtgcCTGTGGTGCTTAAGAAACCTGAACCAGAAAAGAAAGTGCCTCCTCCTGGTCTTAAGAAAGCAGTGCCTCCTCCTGCCAAAGTTCCTGAGGTACCTAAGAGAGTGGAAGAAACACGAATCATTCTCCCTGAAGAAGAGGAAGTTCCACTGGTTGAAGtgtATGAGGAGCCCGAAGAGCCTATTCCAGAAGAAGAGATCCCTGAAGAACCACCTAGCATAGAAGAGTTTGAGGAGGTTGTTCCACCTAGAGtgcCTGAAGTGGTTAAGAAAGCAGTACCTGAAGTACCTACTCCTGTTCCTAAAAAAGTGGAGGCACCACCAGCTAAAGTGCCAAAGAAGGTTCCCGAGGAAAAAGTACCTGTTCCTGTTCAGAAAAAAGAGCCACCTCCAGCCAAAGTGCCAGAAAAGAAAGTCCCAGAAAAGAAAATCGCAGAAAAGAAAGTCCCTGTGCCTAAAAAGGAAGCTGTTCCCCCAGCTAAAGGGAGGACTGTCTATGAAGAAAAAGTATCAGTTGCCTTCCACAAAGAGGAGGTAgtaagagaaagaacagaattaGAAGTAGTGGAAACACCAGTGGAAGTTCTTGAGGAAGAAGAGTTCCACGAAGTTCAAGAATATTTTGAAGAAGAAGAGTTCCATGAAGTAGAAGAATTCATCAGAGTCGAAAAACCTAGAATGGAAGAAGTACACAGAGCTGAAGAGGTCCATAGGGTAATAGAATTTTTAGAGACAGAAGAAGTGGAAgtatatgaaaaacccaaagCTCCACCTAAAG	3507
circTTN_9627	chr36|22428726|22470684|-	NC_051840.1|22428726|22470684|-	NC_051840.1	36	22428726	22470684	-	67	294,84,69,78,93,75,84,75,84,342,84,84,84,78,84,168,78,93,75,81,216,81,84,84,84,78,78,81,108,102,78,81,81,84,84,84,81,87,78,78,63,405,48,69,84,60,27,78,210,261,268,90,184,286,93,288,291,288,288,279,279,279,288,279,282,279,282	0,442,816,1805,2440,3173,3794,4038,5189,5594,6145,6432,6772,7337,7600,7922,8291,9149,9451,9736,10747,11263,12078,12388,12746,12988,13299,13567,15492,16018,16408,16674,16898,17208,19255,19721,20815,21133,21825,22066,22562,23029,24303,25319,27039,27423,27888,28020,28311,30169,30533,30896,31168,32194,32615,33294,35568,36556,36980,37864,38233,38626,39028,40030,40423,41141,41676	circRNA	TTN	protein-coding	XM_038447190.1	154,153,152,151,150,149,148,147,146,145,144,143,142,141,140,139,138,137,136,135,134,133,132,131,130,129,128,127,126,125,124,123,122,121,120,119,118,117,116,115,114,113,112,111,110,109,108,107,106,105,104,103,102,101,100,99,98,97,96,95,94,93,92,91,90,89,88	AACCACCCAGGTTCATTAAGAAGCTAGAACCTTCAAGAATTGTGAAACAGGATGAATACACAAGATACGAATGCAAAATCGGAGGGTCTCCAGAAATCAAGGTTTTGTGGTACAAAGATGAGACTGAAATTCAAGAGAGCAGTAAATTCAGAATGTCATTCCTTGACTCGGTGGCGGTGTTGGAAATGCACAACCTCAGTGTCGAGGACAGCGGAGACTACACGTGTGAGGCCCGCAACGCAGCAGGCAGTGCGAGCAGCAGCACTTCCTTAAAAGTTAAAGAACCACCCATTTTCCGCAAAAAGCCTCATCCTGTTGAGACACTGAAGGGAGCTGATGTTCATCTTGAATGTGAGCTTCAGGGGACTCCTCCTTTTCAAGTTTCTTGGCATAAAGATAAGAGAGAACTTAGGAGTGGCAAGAAGTACAAGATAATGTCCGAGAACTTCCTGACGAGCATTCACATCCTGGGTGTCGATGCTGCAGACATAGGGGAGTACCAGTGCAAAGCCACCAATGATGTGGGCAGCGACACTTGTGTTGCTTCTATCACTCTGAAAGCACCACCAAGGTTTGTGAAGAAGCTCAGCGATATTTCTACCATCGTTGGTGAAGAAGTTCAGCTGCAGACCACTATCGAAGGGCCTGAGCCAATATCAGTGGTGTGGTTCAAAGATAAGGGGGAAATTGTTAGAGAGAGTGACAACATATGGGTGTCTTATTCAGAAAATGTTGCAACCCTGCAGTTTGCAAGAGCAGAAACAGCCAACGCCGGAAAGTACACCTGTCAGATCAAAAACGACGCTGGAATGCAAGAGTGCTTCGCCACGCTCTCCGTTCTCGAACCTGCGGCAATTGTGGAAAAGCCAGAATCCATAAGAGTTACCACAGGAGATACCTGTACCTTGGAATGCACAGTCACTGGCACACCTGAACTCAGTACTAAGTGGTTTAAGGATGGAAAAGAGCTGACGAGTGACAGCAAATACAAAATAAGTTTCTTCAACAAAGTATCTGGCCTTAAGATTATCAACGTGGCACCCAGTGACAGTGGGGTATACAGTTTCGAGGTGCAAAACCCTGTTGGCAAAGACAGCTGTACAGCCTCAGTACAAGTTTCAGACCGAATTGTTCCTCCTTCATTCACGAGAAAATTGAAAGAGACGCATGGTCTGTCTGGTTCCTCGGTGGTAATGGAGTGCAAAGTCTATGGGTCACCCCCAATCTCTGTCTCCTGGTTCCACGAAGGAAATGAGGTCAGCAGTGGAAGGAAATACCAGACCACCCTGACAGATAACACTTGTGCTTTAACTGTGAACATGCTAGAAGAGTCCGATGCCGGCGACTACACGTGTATAGCTACTAATGTAGCCGGTTCTGATGAATGCAGTGCTCCTCTGACTGTGAGAGaacCACCATCTTTTGTTCAGAAACCTGAGGCCATGGATGTCTTAACCGGAGCCAATGTAACTTTCACAAGCATCATAAAAGGAACACCTCCTTTCACTGTCAGCTGGTTCAAGGGTAGCAGTGAACTAGCCCCAGGCGACAGGTGTAACGTATCTCTGGAGGATTGCGTTGCTGAGCTGGAGTTGTTTGGTGTAGACACAACACAAAGCGGAGACTATACCTGCATAGTTAGTAATGAAGCTGGCAAAGCTTCCTGTACAACACACCTCTATGTAAAAGCCCCAGCCAAATTTGTGAAGAGGCTCAATGATTACAGCATAGAGAAAGGAAAGCCCCTGATTCTCGAGGGCACCTACACTGGAACTCCTCCCATTTCAGTTACATGGAAGAAAAATGGCATAAACATAACTCCTTCCCAGAGGTGTAATATAACCACAACTGAAAAATCTGCAATCCTGGAAATTCCAAGTAGCACGGTAGAGGATGCGGGACAATACAATTGCTACATTGAAAATGCTTCTGGAAAAGATTCCTGCTCGGCACAAATACTGATACTAGAACCACCGTATTTTGTCAAGCAGCTGGAGCCTGTTAAAGTGACCGTTGGAGACTCTGCCTCTTTGCAATGCCAAATTGCTGGGACCCCTGAAATTGGGGTGTCCTGGTACAAAGGAGACACAAAATTAAGACCTACTGCCACCTACAAAATGCATTTTAGGAACAACGTGGCTACACTGGTTTTCAACCAGGTTGATAGTAATGACAGCGGAGAATATATCTGCAGAGCTGAAAACAGTGTGGGGGAAGTTTCTTCATCAACTTTCCTTAGTGTGCAAGAGCAAAAACTTCCACCATCATTTTCTCGTCAACTGCGAGATGTTCAAGAAACGGTTGGACTGCCCGTTGTCTTTGAATGTACCATAAATGGATCAGAGCCTATCTCAGTGTCTTGGTACAAAGACGGCAAGCCATTGAAAGATGGCCCAAATGTACAGACGTCATTTTTAGATAACGTGGCCactctcaatatttttaaaacagatcgGAGCCTTGCAGGCCAGTATTCTTGCACAGCTACGAATCCTATAGGGTCTGCTTCCTCCAGCGCCAGACTCATCCTCACAGAGGGGAAGAACCCGCCCTTCTTTGACATCCCCGTGGCCCCTGTGGATGCTGTGGTCGGGGAGAGTGCAGACTTCGAGTGCCACGTTACTGGGACACAACCAATAAAGGTCACCTGGGCCAAGGACAACAGAGAGATACGAAGTGGCGGAAACTACCAGATTAGTTACCTGGAAAACAGCGCCCACCTGACGATACTGAAAGTAGACAAGGGAGACTCTGGACAGTATACCTGCTATGCTGTGAATGAAGTGGGAAAGGACTCCTGCACAGCTCAACTTAATATAAAAGAACGGCTAATTCCACCAAGTTTCACTAAAAAACTCTCCGAGACAGTTGAAGAAACAGAAGGGAATTCGTTCCGCCTTGAGGGCCGTGTTGCCGGTTCTCAGCCTATAACGGTTGCATGGtacaaaaataatatagagaTTCACCCAACTTCTAACTGCGAAATTACATTCAAGAACAACACCCTCCTGCTGCACGTCAAGAAGGCAGGCATGGGCGACGCTGGCTTGTACACATGCAAAGTGTCCAATGACGCGGGCTCTGCTCTGTGTACATCTTCAATTGTCATCAAAGAACCTAAGAAGGCGCCTGTGTTTGATCAGCACCTCACTCCAGTAACAGTAAGCGAAGGAGAATTTGTGCAGCTCAGCTGCCACGTGCAGGGATCGGAGCCCATCAGGATCCAGTGGTTGAAGGCTGGAAGGGAAATAAAGCCTTCAGACAGGTGCAGCTTCAGCTTTGCCAACGGGACCGCCGTGCTGGAACTGAAGGACGTGGCTAAAGCCGATTCGGGAGATTACGTGTGCAAAGCTTCAAATGCGGCTGGAAGTGACACTTCAAAATCAAAAGTGACCATTAAAGACAAACCAGCCGCAGTCCCAGCAGCTAAGAAAGCAGCAGTCGACGGGAGACTCTTCTTCGTGTCAGAACCTCAGAGTATCAGAGTCGTAGAAAAAACCACTGCAACATTCATTGCAAAAGTTGGAGGTGATCCAATCCCAAATGTTAAATGGACAAAAGGGAAATGGAGGCAACTGAACCAGGGGGGTCGCATTCATATCCACCAGAAAGGCGATGAAGCAAAGCTGGAGATTAGAGACACCACAAAAACCGATTCTGGATTGTATCGGTGTGTCGCATTTAATAAACACGGTGAAATTGAAAGTAATGTTAACCTGCAGGTggatgaaaggaagaaacaagagaAGATTGAAGGAGATCTTAGAGCAATGCTGAAAAAaACTCCAGTCTTAAAGAAGGGAactggagaagaggaggaaatcgATATTATGGAACTTCTCAAAAATGTTGAtcctaaagaatatgaaaaatatgccCGCATGTATGGAATCACTGACTTCCGAGGTCTTCTTCAAGCGTTTGAAATGTTAAAGCAAAGTCAAGAAGAGGAGACACATAGATTGGAAATTGAGGAAATagagaagtcagagaaggacGAAAAGGAATTTGAGGAACTTGTATCATTTATTCAGCAAAGGCTGTCACAGACAGAGCCTGTCACTCTGATCAAGGATATTGAGAATCAGACAGTTTTGAAAGATGACGAAGCCGTGTTCGAAATTGACATCAAGATCAATTATCCAGAGATCAAGCTTTCATGGTACAAAGGGACTGAAAAACTGGAACCCAGTGATAAATTTGAAATAAGTATTGATGGTGACCGACACACACTCAGAGTCAAAGACTGTCAACTCAAAGATCAGGGCAATTATAGATTGGTGTGTGGTCCCCACATCGCTAGTGCCAAACTAACCGTGATCGAGCCTGCTTGGGAACGGCATCTTCAGGATGTGACTTTGAAAGAAGGCCAGACGTGCACCATGACCTGCCAGTTTTCAGTGCCAAACGTAAAATCTTCATGGTTCAGAAATGGCAGACTCCTGAAGCCCCAGGGCAGGCATCAGACAGCAGTGGAGCACAAGGTCCACAAACTGACCATCGCAGATGTTCGAGCAGAAGACCAGGGACGGTACACCTGCAAATATGAAGACCTGGAGACGTCGGCAGAGCTCAGAATTGAAGCTGAACCAATTCAGTTTACGAAGCGCATACAGAACATCGTGGTGAGTGAGCATCAGTCTGCCACCTTCGAATGCGAAGTGTCTTTTGATGATGCCATAGTGACATGGTACAAAGGCCCAACAGAACTGACTGAAAGCCAGAAGTACAACTTTAGGAATGATGGTCGCTGCCATTACATGACCATCCACAATGTGACCCCAGATGACGAAGGTGTCTACTCAGTAATTGCTCGACTGGAACCAAGAGGTGAAGCAAGAAGCACAGCAGAGCTGTACTTAACAACTAAAGaaatCAAGCTTGAGATGACGCCTCCcgATATtcctgattccagagtcccgATCCCAACCATGCCTATCCGAGCAGTACCTCCGGAAGAAATCCCTGCGATGGTTGTTCCTCCTATTCCTCTGTTGCTGCCATCACCTGAAGAAAAGAAACCACCAGCAAAACGCATTGAAGtgaCCAAAAAAGCTGTGAAAAAAGATGCCAAAAAAGTTGTTGCGAAGCCCAAAGAAGAGCCACCTCAAGagGTTGCCAAGAAGCCCCTGCGTCCAACTGCCTTGATTCCAGCTGAAGctcCTGAAATTATCGATATATCCTCCAAGgctgaagaagtaaaaataacGACAATAACCAGAAAGAAAGaggttcaaaaagaaaaagaagctgtgTATGAGAAAAAGCGTGCTGTCTACGAGGAAAAGAAACTTTTCATCGAATCTTTGGAAGAACCTTATGATGAACTGGAAGTGGAACAGTACGCGGAGCCATTCGAAGAACCTTACTATGAAGAGCCGGATGAGGACTACGAGGAGACCAAGGTCGAAGCTAAAAGGGAAGTCCACGAGGAATGGGAGGAAGATTTCGAGGAAGGCCAGGAGTACTATGAAAGGGAAGAAGGTTATGATGAAGGGGAGGAAGAGTGGGAAGAAACttacaaagagagagaagtcATCCAAGTGCAAAAGGAGGTTTACGAAGAATCACATGAGAGAAGAATTCCAGCCAAAGTGCCTGAAAAGAAAGCAGTGCCACCTCCAAAAGTTGTAAAGAAGCCAGTagttgaaaaaattgaaaagaccTCTCGAAGAATGGAGGAAGAGAAAGTTCAAGTCACCAAAGtaccCGAAGTTTCAAAGAAGATGGTTCCACAAAAACCTTCTCGGACTCCAGTGCAGGAAGAAGTTATTGAAGTGAAAGTACCAGCCGTGCATACAAAGAAGATGGTTATTTCAGAAGAGAAGATGTTCTTTGCTTCTCACACAGAGGAGGAGGTGTCAGTCACAGtcccCGAGGTACAAAAGAAAACTGTTACCGAAGAGAAAATTCATGTTGCTGTCTCCAAAAAGACTGAGCCTCCACCTAAAGtccctgAGCCACCTAAGAAACCGGTCCCTGAAGAAGTGGTTGCTGTTCCCATTCCTAAAAAGGTGGAGCCCCCACCAGCCAAAGTTCCTGAAGTTCCCAAGAAACCTGTGCCAGAGGAGAAAAAGCCTGTTCCTGTCCCCAAAAAggaacctgctgctcccccaaAAGTCCCAGAAGTGCCAAAGAAACCTGTCCCTGAAGAAAAGATTCCTGTTCCTgttgcaaagaaaaaggaagctcCACCAGCTAAAGTTCCTGAAGTACAGAAGAGGGTtgtcacagaagaaaaaataaccatTGTCACTGAAAGAGAGGAATCTCCACCACCAGCAGTGCCAGAAATACCAAAGAAGaaagtcccagaagaaaaaagaCCCGTTCCTCATATAGAGGAAGAAGCTCCACCACCAAAAGTTCTGCGTAAGAAACCCGTCCCTGAAGAGAAAGTTCCTGTACCAGTTCCTGTCGCTAAGAAAGCTCCTCCTCCCCGAGCTGAAGTTTCTAAGAAAACTGtggtagaagaaaaaagattCGCTGCCGAAGAAAAACTGTCTGTGGCGGTTCCTCAGAGAGTGGAACTCATGCGACACGAAGaGGAGGAGTGGAGTTAttcagaagaagaggaaagagtgtCCTTTTCAGTCtatagagaagaggaaagagaggaggaggaagaagaagtaGAGATTACTGAATATGAAGTGATGGAAGAGCCGGAGGAATATGTTGTGGAAGAAAAGACGCACTTTATTTCTAAGAGAGTGGAAGCTGAACCAGCTGAAGTGCTTGAGAAGCATGAGAAGAAGATTGTAATGAAACCGAAAATTCCTGCTAAAATAGAGGAGCCCCCACCAGCCAAAGTTCCTGAAGCACCTAAGAAAATTGTGCCAGAAAAGAAAGTCCCTGCTGCAGTTCCCAAAAAGGAAAAGGTGCCACCAGTGCCAGAAGAGCCAAAGAAGCCAGTTCCAGAAAAAAGGGTTCCTCCAAAAGTGGTTAAGGAAGAAGAGCCTCCCCCCACCAAAGTGGCTGAGAGGCACATGCAAATTACCCAAGAAGAAAAAGTTCACGTTGCTGTAACTAAAAAAGAGGAGCCTCCGAGAGCAAGAGTGCCTGAAGAACCCAAGAGAGCTGTTCCAGAAGAAAAAATTCCTAAACTCAAACCTAAGAGAGAGGAAGAACCACCAGCAAAAGTcactgaaatcagaaaaagagctgttaaagaagaaaaggtaTCCATTGAAGTTCCAAAAAGAAAAGCTCCTCCCGTGAAAGAAGTAACTGTAACTGAAGAGAAAGAATGGTCTTACGTCCATGAAGAAGAAACTGTTTCAGTAGAACGGGAAGAGGAATATGATGAAATCGAGGAATATGAATATAAAGAATCTGAGGAGTATGAACCAACAGAAGAATATGACCAATATGAAGAATATGAGGAACATGAATTTGAACATTATGAAGAGTATAAAGAGCATGAAGAATATGTCACAGAAGAACCCAAGAAGCCTCTCCCAGTAAAGCCTGTCCAAGAAGAACCGGTTCCCAGAAAGCCAAAGGCTCCACCAGCTAAAGtGCCGAAGAAAGTCGTCCCTGAAGAAAAAGTCCCAGTGCCCATTCCCAAGAAACTCAAACCTCCACCACCCAAAGtgactgaagaatcaaagaaacttgttgaggaaaaaatacacatttcaatTACCAAACGTGAAAAAGAGCAGGTGGCTGAGCCAGCTGTTAAAGTGCCCGTGATGCCCAAGAGAGTTGTCACAGAAGAAAAAGTGCTTGTTCCTAAAAAAGAAGTAACAGCACCTGTTACAGTGCCAGAagtaccaaaaagacaagaaccagAAGAGATTGTCTATGAAGAGGAAGTTGTAACCCAAGTagaagaatattttgaagaagaagaagaagaagaagaagaatacatTCATGAAGAAGAGGAATTCATAACTGAAGAAGAAGTACCAGTGATACCAGTCAAAGtgcCCGAGATACCCAAGAAACCTGTACCAGAAGAGAAGAAACCTGTTCCTGTTCCCAAAAAGAAGGAAGCCCCACCAGCAAAAGTGCCTGAGGTTCCTAAGAAGCCAGAGGAGAAAGTTCCTGTGCCCGTTCCTAAAAAAGAGAAGCCTCCACCAGCTAAAGTTCCTGAAGTACCCAAGAAACCTGTACCAGAGGAGAAAGTACCAGTACCGGTTCCTAAAAAGGTGGAAGCACCACCCGCCAAAGtgCCAGAAGTGCCCAAGAAGCCTGTGCCTGAGAAGAAAGTGCCAGTTCCTGTTCCTAAGAAAGTAGAGGCTCCACCTGCAAAAGtgccaGAGGTGCCCAAGAAGGTCATCCCAGAGGAAAAGAAACCAACACCTGTTCCGAAAAAAGCAGAAGCTCCACCACCCAAAGtgcCGAAGAAACGCGAGCCAGTTCCAGTTCCTGTAGCTCTACTTCGGGAAGAAGAAGTTCCATTTGAAGAAGAAATTGCTCCTGAAGAGGAAGTTCTACCTGAGGAGGAGGAAGTTCTACCTGAGGAGGAGGAAGTTCCACCTGAGGAGGAGGAAGTTCCACCTGAGGAGGAGGAAGTTCTACCTGAGGAGGAGGAAGTTCCACCTGAGGAGGAAGAAGTTCCACCTGAGGAGGAGGAAGTTCCACCTGAGGAGGAGGAAGTTCCTCCTGAAGAAGAAGTTGAACCTGAAGAAGAGCAAGTCCTTCCAGAAATCAAACCTAAGAAGCCAGTACCTGCACGAGtGCCTGAAGTGCCAAAGAAACCTGTACCACAGAAGAAAGTCCCTGTGCCGGCTCCTAAAAAAGTGGAACCTCCACCATCCAAAGTGCCTGAGGTTAAGAAGAAAGTGCCAGAGAAGAAAGTGATCATTCATAAGAAAGAGGAGGCGCCTCCTGCCACAGtgcCTGTGGTGCTTAAGAAACCTGAACCAGAAAAGAAAGTGCCTCCTCCTGGTCTTAAGAAAGCAGTGCCTCCTCCTGCCAAAGTTCCTGAGGTACCTAAGAGAGTGGAAGAAACACGAATCATTCTCCCTGAAGAAGAGGAAGTTCCACTGGTTGAAGtgtATGAGGAGCCCGAAGAGCCTATTCCAGAAGAAGAGATCCCTGAAGAACCACCTAGCATAGAAGAGTTTGAGGAGGTTGTTCCACCTAGAGtgcCTGAAGTGGTTAAGAAAGCAGTACCTGAAGTACCTACTCCTGTTCCTAAAAAAGTGGAGGCACCACCAGCTAAAGTGCCAAAGAAGGTTCCCGAGGAAAAAGTACCTGTTCCTGTTCAGAAAAAAGAGCCACCTCCAGCCAAAGTGCCAGAAAAGAAAGTCCCAGAAAAGAAAATCGCAGAAAAGAAAGTCCCTGTGCCTAAAAAGGAAGCTGTTCCCCCAGCTAAAGGGAGGACTGTCTATGAAGAAAAAGTATCAGTTGCCTTCCACAAAGAGGAGGTAgtaagagaaagaacagaattaGAAGTAGTGGAAACACCAGTGGAAGTTCTTGAGGAAGAAGAGTTCCACGAAGTTCAAGAATATTTTGAAGAAGAAGAGTTCCATGAAGTAGAAGAATTCATCAGAGTCGAAAAACCTAGAATGGAAGAAGTACACAGAGCTGAAGAGGTCCATAGGGTAATAGAATTTTTAGAGACAGAAGAAGTGGAAgtatatgaaaaacccaaagCTCCACCTAAAG	9627
circTTN_10203	chr36|22428726|22472724|-	NC_051840.1|22428726|22472724|-	NC_051840.1	36	22428726	22472724	-	69	294,84,69,78,93,75,84,75,84,342,84,84,84,78,84,168,78,93,75,81,216,81,84,84,84,78,78,81,108,102,78,81,81,84,84,84,81,87,78,78,63,405,48,69,84,60,27,78,210,261,268,90,184,286,93,288,291,288,288,279,279,279,288,279,282,279,282,288,288	0,442,816,1805,2440,3173,3794,4038,5189,5594,6145,6432,6772,7337,7600,7922,8291,9149,9451,9736,10747,11263,12078,12388,12746,12988,13299,13567,15492,16018,16408,16674,16898,17208,19255,19721,20815,21133,21825,22066,22562,23029,24303,25319,27039,27423,27888,28020,28311,30169,30533,30896,31168,32194,32615,33294,35568,36556,36980,37864,38233,38626,39028,40030,40423,41141,41676,43281,43710	circRNA	TTN	protein-coding	XM_038447190.1	154,153,152,151,150,149,148,147,146,145,144,143,142,141,140,139,138,137,136,135,134,133,132,131,130,129,128,127,126,125,124,123,122,121,120,119,118,117,116,115,114,113,112,111,110,109,108,107,106,105,104,103,102,101,100,99,98,97,96,95,94,93,92,91,90,89,88,87,86	AGCGCAAACTTCCACCTTCCTTTGCAAGAAAGCTGAAGGATGTTCACGAGACCCTTGGCTTCCCAGTCGCATTTGAATGTCGCATCAATGGCTCAGAACCTCTTCAAGTGTCTTGGTACAAGGATGGGGTACTTTTGAAAGACGATGCTAATTTGCAAACCTCTTTTGTTCATAACGTAGCAACCCTTCAGATTTTGCAAACTGACCAGAGCCACGTTGGTCAGTACAATTGTTCAGCTTCCAATCCTCTTGGAACTGCTTCATCTAGTGCCAAGCTCATTCTCTCAGAGCACGAAGTGCCTCCTTTCTTTGATCTAAAGCCCGTATCAGTAGATCTTGCTCTTGGAGAAAGTGGTTCTCTTAAATGTCATGTAACTGGAACTGCACCCATCAAAATCACTTGGGCCAAAGATAACCGAGAGATTCGCCCCGGAGGCAACTACAAGATGACTTTGGTTGAAAATACTGCCACTCTGACCGTTCTCAAAGTAAGCAAAGGCGATGCTGGGCAGTACACCTGCTACGCAAGCAACGTCGCTGGAAAAGACTCTTGTTCTGCTCACCTGGGTGTACAAGAACCACCCAGGTTCATTAAGAAGCTAGAACCTTCAAGAATTGTGAAACAGGATGAATACACAAGATACGAATGCAAAATCGGAGGGTCTCCAGAAATCAAGGTTTTGTGGTACAAAGATGAGACTGAAATTCAAGAGAGCAGTAAATTCAGAATGTCATTCCTTGACTCGGTGGCGGTGTTGGAAATGCACAACCTCAGTGTCGAGGACAGCGGAGACTACACGTGTGAGGCCCGCAACGCAGCAGGCAGTGCGAGCAGCAGCACTTCCTTAAAAGTTAAAGAACCACCCATTTTCCGCAAAAAGCCTCATCCTGTTGAGACACTGAAGGGAGCTGATGTTCATCTTGAATGTGAGCTTCAGGGGACTCCTCCTTTTCAAGTTTCTTGGCATAAAGATAAGAGAGAACTTAGGAGTGGCAAGAAGTACAAGATAATGTCCGAGAACTTCCTGACGAGCATTCACATCCTGGGTGTCGATGCTGCAGACATAGGGGAGTACCAGTGCAAAGCCACCAATGATGTGGGCAGCGACACTTGTGTTGCTTCTATCACTCTGAAAGCACCACCAAGGTTTGTGAAGAAGCTCAGCGATATTTCTACCATCGTTGGTGAAGAAGTTCAGCTGCAGACCACTATCGAAGGGCCTGAGCCAATATCAGTGGTGTGGTTCAAAGATAAGGGGGAAATTGTTAGAGAGAGTGACAACATATGGGTGTCTTATTCAGAAAATGTTGCAACCCTGCAGTTTGCAAGAGCAGAAACAGCCAACGCCGGAAAGTACACCTGTCAGATCAAAAACGACGCTGGAATGCAAGAGTGCTTCGCCACGCTCTCCGTTCTCGAACCTGCGGCAATTGTGGAAAAGCCAGAATCCATAAGAGTTACCACAGGAGATACCTGTACCTTGGAATGCACAGTCACTGGCACACCTGAACTCAGTACTAAGTGGTTTAAGGATGGAAAAGAGCTGACGAGTGACAGCAAATACAAAATAAGTTTCTTCAACAAAGTATCTGGCCTTAAGATTATCAACGTGGCACCCAGTGACAGTGGGGTATACAGTTTCGAGGTGCAAAACCCTGTTGGCAAAGACAGCTGTACAGCCTCAGTACAAGTTTCAGACCGAATTGTTCCTCCTTCATTCACGAGAAAATTGAAAGAGACGCATGGTCTGTCTGGTTCCTCGGTGGTAATGGAGTGCAAAGTCTATGGGTCACCCCCAATCTCTGTCTCCTGGTTCCACGAAGGAAATGAGGTCAGCAGTGGAAGGAAATACCAGACCACCCTGACAGATAACACTTGTGCTTTAACTGTGAACATGCTAGAAGAGTCCGATGCCGGCGACTACACGTGTATAGCTACTAATGTAGCCGGTTCTGATGAATGCAGTGCTCCTCTGACTGTGAGAGaacCACCATCTTTTGTTCAGAAACCTGAGGCCATGGATGTCTTAACCGGAGCCAATGTAACTTTCACAAGCATCATAAAAGGAACACCTCCTTTCACTGTCAGCTGGTTCAAGGGTAGCAGTGAACTAGCCCCAGGCGACAGGTGTAACGTATCTCTGGAGGATTGCGTTGCTGAGCTGGAGTTGTTTGGTGTAGACACAACACAAAGCGGAGACTATACCTGCATAGTTAGTAATGAAGCTGGCAAAGCTTCCTGTACAACACACCTCTATGTAAAAGCCCCAGCCAAATTTGTGAAGAGGCTCAATGATTACAGCATAGAGAAAGGAAAGCCCCTGATTCTCGAGGGCACCTACACTGGAACTCCTCCCATTTCAGTTACATGGAAGAAAAATGGCATAAACATAACTCCTTCCCAGAGGTGTAATATAACCACAACTGAAAAATCTGCAATCCTGGAAATTCCAAGTAGCACGGTAGAGGATGCGGGACAATACAATTGCTACATTGAAAATGCTTCTGGAAAAGATTCCTGCTCGGCACAAATACTGATACTAGAACCACCGTATTTTGTCAAGCAGCTGGAGCCTGTTAAAGTGACCGTTGGAGACTCTGCCTCTTTGCAATGCCAAATTGCTGGGACCCCTGAAATTGGGGTGTCCTGGTACAAAGGAGACACAAAATTAAGACCTACTGCCACCTACAAAATGCATTTTAGGAACAACGTGGCTACACTGGTTTTCAACCAGGTTGATAGTAATGACAGCGGAGAATATATCTGCAGAGCTGAAAACAGTGTGGGGGAAGTTTCTTCATCAACTTTCCTTAGTGTGCAAGAGCAAAAACTTCCACCATCATTTTCTCGTCAACTGCGAGATGTTCAAGAAACGGTTGGACTGCCCGTTGTCTTTGAATGTACCATAAATGGATCAGAGCCTATCTCAGTGTCTTGGTACAAAGACGGCAAGCCATTGAAAGATGGCCCAAATGTACAGACGTCATTTTTAGATAACGTGGCCactctcaatatttttaaaacagatcgGAGCCTTGCAGGCCAGTATTCTTGCACAGCTACGAATCCTATAGGGTCTGCTTCCTCCAGCGCCAGACTCATCCTCACAGAGGGGAAGAACCCGCCCTTCTTTGACATCCCCGTGGCCCCTGTGGATGCTGTGGTCGGGGAGAGTGCAGACTTCGAGTGCCACGTTACTGGGACACAACCAATAAAGGTCACCTGGGCCAAGGACAACAGAGAGATACGAAGTGGCGGAAACTACCAGATTAGTTACCTGGAAAACAGCGCCCACCTGACGATACTGAAAGTAGACAAGGGAGACTCTGGACAGTATACCTGCTATGCTGTGAATGAAGTGGGAAAGGACTCCTGCACAGCTCAACTTAATATAAAAGAACGGCTAATTCCACCAAGTTTCACTAAAAAACTCTCCGAGACAGTTGAAGAAACAGAAGGGAATTCGTTCCGCCTTGAGGGCCGTGTTGCCGGTTCTCAGCCTATAACGGTTGCATGGtacaaaaataatatagagaTTCACCCAACTTCTAACTGCGAAATTACATTCAAGAACAACACCCTCCTGCTGCACGTCAAGAAGGCAGGCATGGGCGACGCTGGCTTGTACACATGCAAAGTGTCCAATGACGCGGGCTCTGCTCTGTGTACATCTTCAATTGTCATCAAAGAACCTAAGAAGGCGCCTGTGTTTGATCAGCACCTCACTCCAGTAACAGTAAGCGAAGGAGAATTTGTGCAGCTCAGCTGCCACGTGCAGGGATCGGAGCCCATCAGGATCCAGTGGTTGAAGGCTGGAAGGGAAATAAAGCCTTCAGACAGGTGCAGCTTCAGCTTTGCCAACGGGACCGCCGTGCTGGAACTGAAGGACGTGGCTAAAGCCGATTCGGGAGATTACGTGTGCAAAGCTTCAAATGCGGCTGGAAGTGACACTTCAAAATCAAAAGTGACCATTAAAGACAAACCAGCCGCAGTCCCAGCAGCTAAGAAAGCAGCAGTCGACGGGAGACTCTTCTTCGTGTCAGAACCTCAGAGTATCAGAGTCGTAGAAAAAACCACTGCAACATTCATTGCAAAAGTTGGAGGTGATCCAATCCCAAATGTTAAATGGACAAAAGGGAAATGGAGGCAACTGAACCAGGGGGGTCGCATTCATATCCACCAGAAAGGCGATGAAGCAAAGCTGGAGATTAGAGACACCACAAAAACCGATTCTGGATTGTATCGGTGTGTCGCATTTAATAAACACGGTGAAATTGAAAGTAATGTTAACCTGCAGGTggatgaaaggaagaaacaagagaAGATTGAAGGAGATCTTAGAGCAATGCTGAAAAAaACTCCAGTCTTAAAGAAGGGAactggagaagaggaggaaatcgATATTATGGAACTTCTCAAAAATGTTGAtcctaaagaatatgaaaaatatgccCGCATGTATGGAATCACTGACTTCCGAGGTCTTCTTCAAGCGTTTGAAATGTTAAAGCAAAGTCAAGAAGAGGAGACACATAGATTGGAAATTGAGGAAATagagaagtcagagaaggacGAAAAGGAATTTGAGGAACTTGTATCATTTATTCAGCAAAGGCTGTCACAGACAGAGCCTGTCACTCTGATCAAGGATATTGAGAATCAGACAGTTTTGAAAGATGACGAAGCCGTGTTCGAAATTGACATCAAGATCAATTATCCAGAGATCAAGCTTTCATGGTACAAAGGGACTGAAAAACTGGAACCCAGTGATAAATTTGAAATAAGTATTGATGGTGACCGACACACACTCAGAGTCAAAGACTGTCAACTCAAAGATCAGGGCAATTATAGATTGGTGTGTGGTCCCCACATCGCTAGTGCCAAACTAACCGTGATCGAGCCTGCTTGGGAACGGCATCTTCAGGATGTGACTTTGAAAGAAGGCCAGACGTGCACCATGACCTGCCAGTTTTCAGTGCCAAACGTAAAATCTTCATGGTTCAGAAATGGCAGACTCCTGAAGCCCCAGGGCAGGCATCAGACAGCAGTGGAGCACAAGGTCCACAAACTGACCATCGCAGATGTTCGAGCAGAAGACCAGGGACGGTACACCTGCAAATATGAAGACCTGGAGACGTCGGCAGAGCTCAGAATTGAAGCTGAACCAATTCAGTTTACGAAGCGCATACAGAACATCGTGGTGAGTGAGCATCAGTCTGCCACCTTCGAATGCGAAGTGTCTTTTGATGATGCCATAGTGACATGGTACAAAGGCCCAACAGAACTGACTGAAAGCCAGAAGTACAACTTTAGGAATGATGGTCGCTGCCATTACATGACCATCCACAATGTGACCCCAGATGACGAAGGTGTCTACTCAGTAATTGCTCGACTGGAACCAAGAGGTGAAGCAAGAAGCACAGCAGAGCTGTACTTAACAACTAAAGaaatCAAGCTTGAGATGACGCCTCCcgATATtcctgattccagagtcccgATCCCAACCATGCCTATCCGAGCAGTACCTCCGGAAGAAATCCCTGCGATGGTTGTTCCTCCTATTCCTCTGTTGCTGCCATCACCTGAAGAAAAGAAACCACCAGCAAAACGCATTGAAGtgaCCAAAAAAGCTGTGAAAAAAGATGCCAAAAAAGTTGTTGCGAAGCCCAAAGAAGAGCCACCTCAAGagGTTGCCAAGAAGCCCCTGCGTCCAACTGCCTTGATTCCAGCTGAAGctcCTGAAATTATCGATATATCCTCCAAGgctgaagaagtaaaaataacGACAATAACCAGAAAGAAAGaggttcaaaaagaaaaagaagctgtgTATGAGAAAAAGCGTGCTGTCTACGAGGAAAAGAAACTTTTCATCGAATCTTTGGAAGAACCTTATGATGAACTGGAAGTGGAACAGTACGCGGAGCCATTCGAAGAACCTTACTATGAAGAGCCGGATGAGGACTACGAGGAGACCAAGGTCGAAGCTAAAAGGGAAGTCCACGAGGAATGGGAGGAAGATTTCGAGGAAGGCCAGGAGTACTATGAAAGGGAAGAAGGTTATGATGAAGGGGAGGAAGAGTGGGAAGAAACttacaaagagagagaagtcATCCAAGTGCAAAAGGAGGTTTACGAAGAATCACATGAGAGAAGAATTCCAGCCAAAGTGCCTGAAAAGAAAGCAGTGCCACCTCCAAAAGTTGTAAAGAAGCCAGTagttgaaaaaattgaaaagaccTCTCGAAGAATGGAGGAAGAGAAAGTTCAAGTCACCAAAGtaccCGAAGTTTCAAAGAAGATGGTTCCACAAAAACCTTCTCGGACTCCAGTGCAGGAAGAAGTTATTGAAGTGAAAGTACCAGCCGTGCATACAAAGAAGATGGTTATTTCAGAAGAGAAGATGTTCTTTGCTTCTCACACAGAGGAGGAGGTGTCAGTCACAGtcccCGAGGTACAAAAGAAAACTGTTACCGAAGAGAAAATTCATGTTGCTGTCTCCAAAAAGACTGAGCCTCCACCTAAAGtccctgAGCCACCTAAGAAACCGGTCCCTGAAGAAGTGGTTGCTGTTCCCATTCCTAAAAAGGTGGAGCCCCCACCAGCCAAAGTTCCTGAAGTTCCCAAGAAACCTGTGCCAGAGGAGAAAAAGCCTGTTCCTGTCCCCAAAAAggaacctgctgctcccccaaAAGTCCCAGAAGTGCCAAAGAAACCTGTCCCTGAAGAAAAGATTCCTGTTCCTgttgcaaagaaaaaggaagctcCACCAGCTAAAGTTCCTGAAGTACAGAAGAGGGTtgtcacagaagaaaaaataaccatTGTCACTGAAAGAGAGGAATCTCCACCACCAGCAGTGCCAGAAATACCAAAGAAGaaagtcccagaagaaaaaagaCCCGTTCCTCATATAGAGGAAGAAGCTCCACCACCAAAAGTTCTGCGTAAGAAACCCGTCCCTGAAGAGAAAGTTCCTGTACCAGTTCCTGTCGCTAAGAAAGCTCCTCCTCCCCGAGCTGAAGTTTCTAAGAAAACTGtggtagaagaaaaaagattCGCTGCCGAAGAAAAACTGTCTGTGGCGGTTCCTCAGAGAGTGGAACTCATGCGACACGAAGaGGAGGAGTGGAGTTAttcagaagaagaggaaagagtgtCCTTTTCAGTCtatagagaagaggaaagagaggaggaggaagaagaagtaGAGATTACTGAATATGAAGTGATGGAAGAGCCGGAGGAATATGTTGTGGAAGAAAAGACGCACTTTATTTCTAAGAGAGTGGAAGCTGAACCAGCTGAAGTGCTTGAGAAGCATGAGAAGAAGATTGTAATGAAACCGAAAATTCCTGCTAAAATAGAGGAGCCCCCACCAGCCAAAGTTCCTGAAGCACCTAAGAAAATTGTGCCAGAAAAGAAAGTCCCTGCTGCAGTTCCCAAAAAGGAAAAGGTGCCACCAGTGCCAGAAGAGCCAAAGAAGCCAGTTCCAGAAAAAAGGGTTCCTCCAAAAGTGGTTAAGGAAGAAGAGCCTCCCCCCACCAAAGTGGCTGAGAGGCACATGCAAATTACCCAAGAAGAAAAAGTTCACGTTGCTGTAACTAAAAAAGAGGAGCCTCCGAGAGCAAGAGTGCCTGAAGAACCCAAGAGAGCTGTTCCAGAAGAAAAAATTCCTAAACTCAAACCTAAGAGAGAGGAAGAACCACCAGCAAAAGTcactgaaatcagaaaaagagctgttaaagaagaaaaggtaTCCATTGAAGTTCCAAAAAGAAAAGCTCCTCCCGTGAAAGAAGTAACTGTAACTGAAGAGAAAGAATGGTCTTACGTCCATGAAGAAGAAACTGTTTCAGTAGAACGGGAAGAGGAATATGATGAAATCGAGGAATATGAATATAAAGAATCTGAGGAGTATGAACCAACAGAAGAATATGACCAATATGAAGAATATGAGGAACATGAATTTGAACATTATGAAGAGTATAAAGAGCATGAAGAATATGTCACAGAAGAACCCAAGAAGCCTCTCCCAGTAAAGCCTGTCCAAGAAGAACCGGTTCCCAGAAAGCCAAAGGCTCCACCAGCTAAAGtGCCGAAGAAAGTCGTCCCTGAAGAAAAAGTCCCAGTGCCCATTCCCAAGAAACTCAAACCTCCACCACCCAAAGtgactgaagaatcaaagaaacttgttgaggaaaaaatacacatttcaatTACCAAACGTGAAAAAGAGCAGGTGGCTGAGCCAGCTGTTAAAGTGCCCGTGATGCCCAAGAGAGTTGTCACAGAAGAAAAAGTGCTTGTTCCTAAAAAAGAAGTAACAGCACCTGTTACAGTGCCAGAagtaccaaaaagacaagaaccagAAGAGATTGTCTATGAAGAGGAAGTTGTAACCCAAGTagaagaatattttgaagaagaagaagaagaagaagaagaatacatTCATGAAGAAGAGGAATTCATAACTGAAGAAGAAGTACCAGTGATACCAGTCAAAGtgcCCGAGATACCCAAGAAACCTGTACCAGAAGAGAAGAAACCTGTTCCTGTTCCCAAAAAGAAGGAAGCCCCACCAGCAAAAGTGCCTGAGGTTCCTAAGAAGCCAGAGGAGAAAGTTCCTGTGCCCGTTCCTAAAAAAGAGAAGCCTCCACCAGCTAAAGTTCCTGAAGTACCCAAGAAACCTGTACCAGAGGAGAAAGTACCAGTACCGGTTCCTAAAAAGGTGGAAGCACCACCCGCCAAAGtgCCAGAAGTGCCCAAGAAGCCTGTGCCTGAGAAGAAAGTGCCAGTTCCTGTTCCTAAGAAAGTAGAGGCTCCACCTGCAAAAGtgccaGAGGTGCCCAAGAAGGTCATCCCAGAGGAAAAGAAACCAACACCTGTTCCGAAAAAAGCAGAAGCTCCACCACCCAAAGtgcCGAAGAAACGCGAGCCAGTTCCAGTTCCTGTAGCTCTACTTCGGGAAGAAGAAGTTCCATTTGAAGAAGAAATTGCTCCTGAAGAGGAAGTTCTACCTGAGGAGGAGGAAGTTCTACCTGAGGAGGAGGAAGTTCCACCTGAGGAGGAGGAAGTTCCACCTGAGGAGGAGGAAGTTCTACCTGAGGAGGAGGAAGTTCCACCTGAGGAGGAAGAAGTTCCACCTGAGGAGGAGGAAGTTCCACCTGAGGAGGAGGAAGTTCCTCCTGAAGAAGAAGTTGAACCTGAAGAAGAGCAAGTCCTTCCAGAAATCAAACCTAAGAAGCCAGTACCTGCACGAGtGCCTGAAGTGCCAAAGAAACCTGTACCACAGAAGAAAGTCCCTGTGCCGGCTCCTAAAAAAGTGGAACCTCCACCATCCAAAGTGCCTGAGGTTAAGAAGAAAGTGCCAGAGAAGAAAGTGATCATTCATAAGAAAGAGGAGGCGCCTCCTGCCACAGtgcCTGTGGTGCTTAAGAAACCTGAACCAGAAAAGAAAGTGCCTCCTCCTGGTCTTAAGAAAGCAGTGCCTCCTCCTGCCAAAGTTCCTGAGGTACCTAAGAGAGTGGAAGAAACACGAATCATTCTCCCTGAAGAAGAGGAAGTTCCACTGGTTGAAGtgtATGAGGAGCCCGAAGAGCCTATTCCAGAAGAAGAGATCCCTGAAGAACCACCTAGCATAGAAGAGTTTGAGGAGGTTGTTCCACCTAGAGtgcCTGAAGTGGTTAAGAAAGCAGTACCTGAAGTACCTACTCCTGTTCCTAAAAAAGTGGAGGCACCACCAGCTAAAGTGCCAAAGAAGGTTCCCGAGGAAAAAGTACCTGTTCCTGTTCAGAAAAAAGAGCCACCTCCAGCCAAAGTGCCAGAAAAGAAAGTCCCAGAAAAGAAAATCGCAGAAAAGAAAGTCCCTGTGCCTAAAAAGGAAGCTGTTCCCCCAGCTAAAGGGAGGACTGTCTATGAAGAAAAAGTATCAGTTGCCTTCCACAAAGAGGAGGTAgtaagagaaagaacagaattaGAAGTAGTGGAAACACCAGTGGAAGTTCTTGAGGAAGAAGAGTTCCACGAAGTTCAAGAATATTTTGAAGAAGAAGAGTTCCATGAAGTAGAAGAATTCATCAGAGTCGAAAAACCTAGAATGGAAGAAGTACACAGAGCTGAAGAGGTCCATAGGGTAATAGAATTTTTAGAGACAGAAGAAGTGGAAgtatatgaaaaacccaaagCTCCACCTAAAG	10203
circTTN_153	chr36|22429168|22429611|-	NC_051840.1|22429168|22429611|-	NC_051840.1	36	22429168	22429611	-	2	84,69	0,374	circRNA	TTN	protein-coding	XM_038447190.1	153,152	TGCCAAAGAAGGTTCCCGAGGAAAAAGTACCTGTTCCTGTTCAGAAAAAAGAGCCACCTCCAGCCAAAGTGCCAGAAAAGAAAGTCCCAGAAAAGAAAATCGCAGAAAAGAAAGTCCCTGTGCCTAAAAAGGAAGCTGTTCCCCCAGCTAAAG	153
circTTN_324	chr36|22429168|22431259|-	NC_051840.1|22429168|22431259|-	NC_051840.1	36	22429168	22431259	-	4	84,69,78,93	0,374,1363,1998	circRNA	TTN	protein-coding	XM_038447190.1	153,152,151,150	tgtATGAGGAGCCCGAAGAGCCTATTCCAGAAGAAGAGATCCCTGAAGAACCACCTAGCATAGAAGAGTTTGAGGAGGTTGTTCCACCTAGAGtgcCTGAAGTGGTTAAGAAAGCAGTACCTGAAGTACCTACTCCTGTTCCTAAAAAAGTGGAGGCACCACCAGCTAAAGTGCCAAAGAAGGTTCCCGAGGAAAAAGTACCTGTTCCTGTTCAGAAAAAAGAGCCACCTCCAGCCAAAGTGCCAGAAAAGAAAGTCCCAGAAAAGAAAATCGCAGAAAAGAAAGTCCCTGTGCCTAAAAAGGAAGCTGTTCCCCCAGCTAAAG	324
circTTN_2190	chr36|22429168|22440070|-	NC_051840.1|22429168|22440070|-	NC_051840.1	36	22429168	22440070	-	21	84,69,78,93,75,84,75,84,342,84,84,84,78,84,168,78,93,75,81,216,81	0,374,1363,1998,2731,3352,3596,4747,5152,5703,5990,6330,6895,7158,7480,7849,8707,9009,9294,10305,10821	circRNA	TTN	protein-coding	XM_038447190.1	153,152,151,150,149,148,147,146,145,144,143,142,141,140,139,138,137,136,135,134,133	TcactgaaatcagaaaaagagctgttaaagaagaaaaggtaTCCATTGAAGTTCCAAAAAGAAAAGCTCCTCCCGTGAAAGAAGTAACTGTAACTGAAGAGAAAGAATGGTCTTACGTCCATGAAGAAGAAACTGTTTCAGTAGAACGGGAAGAGGAATATGATGAAATCGAGGAATATGAATATAAAGAATCTGAGGAGTATGAACCAACAGAAGAATATGACCAATATGAAGAATATGAGGAACATGAATTTGAACATTATGAAGAGTATAAAGAGCATGAAGAATATGTCACAGAAGAACCCAAGAAGCCTCTCCCAGTAAAGCCTGTCCAAGAAGAACCGGTTCCCAGAAAGCCAAAGGCTCCACCAGCTAAAGtGCCGAAGAAAGTCGTCCCTGAAGAAAAAGTCCCAGTGCCCATTCCCAAGAAACTCAAACCTCCACCACCCAAAGtgactgaagaatcaaagaaacttgttgaggaaaaaatacacatttcaatTACCAAACGTGAAAAAGAGCAGGTGGCTGAGCCAGCTGTTAAAGTGCCCGTGATGCCCAAGAGAGTTGTCACAGAAGAAAAAGTGCTTGTTCCTAAAAAAGAAGTAACAGCACCTGTTACAGTGCCAGAagtaccaaaaagacaagaaccagAAGAGATTGTCTATGAAGAGGAAGTTGTAACCCAAGTagaagaatattttgaagaagaagaagaagaagaagaagaatacatTCATGAAGAAGAGGAATTCATAACTGAAGAAGAAGTACCAGTGATACCAGTCAAAGtgcCCGAGATACCCAAGAAACCTGTACCAGAAGAGAAGAAACCTGTTCCTGTTCCCAAAAAGAAGGAAGCCCCACCAGCAAAAGTGCCTGAGGTTCCTAAGAAGCCAGAGGAGAAAGTTCCTGTGCCCGTTCCTAAAAAAGAGAAGCCTCCACCAGCTAAAGTTCCTGAAGTACCCAAGAAACCTGTACCAGAGGAGAAAGTACCAGTACCGGTTCCTAAAAAGGTGGAAGCACCACCCGCCAAAGtgCCAGAAGTGCCCAAGAAGCCTGTGCCTGAGAAGAAAGTGCCAGTTCCTGTTCCTAAGAAAGTAGAGGCTCCACCTGCAAAAGtgccaGAGGTGCCCAAGAAGGTCATCCCAGAGGAAAAGAAACCAACACCTGTTCCGAAAAAAGCAGAAGCTCCACCACCCAAAGtgcCGAAGAAACGCGAGCCAGTTCCAGTTCCTGTAGCTCTACTTCGGGAAGAAGAAGTTCCATTTGAAGAAGAAATTGCTCCTGAAGAGGAAGTTCTACCTGAGGAGGAGGAAGTTCTACCTGAGGAGGAGGAAGTTCCACCTGAGGAGGAGGAAGTTCCACCTGAGGAGGAGGAAGTTCTACCTGAGGAGGAGGAAGTTCCACCTGAGGAGGAAGAAGTTCCACCTGAGGAGGAGGAAGTTCCACCTGAGGAGGAGGAAGTTCCTCCTGAAGAAGAAGTTGAACCTGAAGAAGAGCAAGTCCTTCCAGAAATCAAACCTAAGAAGCCAGTACCTGCACGAGtGCCTGAAGTGCCAAAGAAACCTGTACCACAGAAGAAAGTCCCTGTGCCGGCTCCTAAAAAAGTGGAACCTCCACCATCCAAAGTGCCTGAGGTTAAGAAGAAAGTGCCAGAGAAGAAAGTGATCATTCATAAGAAAGAGGAGGCGCCTCCTGCCACAGtgcCTGTGGTGCTTAAGAAACCTGAACCAGAAAAGAAAGTGCCTCCTCCTGGTCTTAAGAAAGCAGTGCCTCCTCCTGCCAAAGTTCCTGAGGTACCTAAGAGAGTGGAAGAAACACGAATCATTCTCCCTGAAGAAGAGGAAGTTCCACTGGTTGAAGtgtATGAGGAGCCCGAAGAGCCTATTCCAGAAGAAGAGATCCCTGAAGAACCACCTAGCATAGAAGAGTTTGAGGAGGTTGTTCCACCTAGAGtgcCTGAAGTGGTTAAGAAAGCAGTACCTGAAGTACCTACTCCTGTTCCTAAAAAAGTGGAGGCACCACCAGCTAAAGTGCCAAAGAAGGTTCCCGAGGAAAAAGTACCTGTTCCTGTTCAGAAAAAAGAGCCACCTCCAGCCAAAGTGCCAGAAAAGAAAGTCCCAGAAAAGAAAATCGCAGAAAAGAAAGTCCCTGTGCCTAAAAAGGAAGCTGTTCCCCCAGCTAAAG	2190
circTTN_3213	chr36|22429168|22446018|-	NC_051840.1|22429168|22446018|-	NC_051840.1	36	22429168	22446018	-	33	84,69,78,93,75,84,75,84,342,84,84,84,78,84,168,78,93,75,81,216,81,84,84,84,78,78,81,108,102,78,81,81,84	0,374,1363,1998,2731,3352,3596,4747,5152,5703,5990,6330,6895,7158,7480,7849,8707,9009,9294,10305,10821,11636,11946,12304,12546,12857,13125,15050,15576,15966,16232,16456,16766	circRNA	TTN	protein-coding	XM_038447190.1	153,152,151,150,149,148,147,146,145,144,143,142,141,140,139,138,137,136,135,134,133,132,131,130,129,128,127,126,125,124,123,122,121	TCCCAGAAGTGCCAAAGAAACCTGTCCCTGAAGAAAAGATTCCTGTTCCTgttgcaaagaaaaaggaagctcCACCAGCTAAAGTTCCTGAAGTACAGAAGAGGGTtgtcacagaagaaaaaataaccatTGTCACTGAAAGAGAGGAATCTCCACCACCAGCAGTGCCAGAAATACCAAAGAAGaaagtcccagaagaaaaaagaCCCGTTCCTCATATAGAGGAAGAAGCTCCACCACCAAAAGTTCTGCGTAAGAAACCCGTCCCTGAAGAGAAAGTTCCTGTACCAGTTCCTGTCGCTAAGAAAGCTCCTCCTCCCCGAGCTGAAGTTTCTAAGAAAACTGtggtagaagaaaaaagattCGCTGCCGAAGAAAAACTGTCTGTGGCGGTTCCTCAGAGAGTGGAACTCATGCGACACGAAGaGGAGGAGTGGAGTTAttcagaagaagaggaaagagtgtCCTTTTCAGTCtatagagaagaggaaagagaggaggaggaagaagaagtaGAGATTACTGAATATGAAGTGATGGAAGAGCCGGAGGAATATGTTGTGGAAGAAAAGACGCACTTTATTTCTAAGAGAGTGGAAGCTGAACCAGCTGAAGTGCTTGAGAAGCATGAGAAGAAGATTGTAATGAAACCGAAAATTCCTGCTAAAATAGAGGAGCCCCCACCAGCCAAAGTTCCTGAAGCACCTAAGAAAATTGTGCCAGAAAAGAAAGTCCCTGCTGCAGTTCCCAAAAAGGAAAAGGTGCCACCAGTGCCAGAAGAGCCAAAGAAGCCAGTTCCAGAAAAAAGGGTTCCTCCAAAAGTGGTTAAGGAAGAAGAGCCTCCCCCCACCAAAGTGGCTGAGAGGCACATGCAAATTACCCAAGAAGAAAAAGTTCACGTTGCTGTAACTAAAAAAGAGGAGCCTCCGAGAGCAAGAGTGCCTGAAGAACCCAAGAGAGCTGTTCCAGAAGAAAAAATTCCTAAACTCAAACCTAAGAGAGAGGAAGAACCACCAGCAAAAGTcactgaaatcagaaaaagagctgttaaagaagaaaaggtaTCCATTGAAGTTCCAAAAAGAAAAGCTCCTCCCGTGAAAGAAGTAACTGTAACTGAAGAGAAAGAATGGTCTTACGTCCATGAAGAAGAAACTGTTTCAGTAGAACGGGAAGAGGAATATGATGAAATCGAGGAATATGAATATAAAGAATCTGAGGAGTATGAACCAACAGAAGAATATGACCAATATGAAGAATATGAGGAACATGAATTTGAACATTATGAAGAGTATAAAGAGCATGAAGAATATGTCACAGAAGAACCCAAGAAGCCTCTCCCAGTAAAGCCTGTCCAAGAAGAACCGGTTCCCAGAAAGCCAAAGGCTCCACCAGCTAAAGtGCCGAAGAAAGTCGTCCCTGAAGAAAAAGTCCCAGTGCCCATTCCCAAGAAACTCAAACCTCCACCACCCAAAGtgactgaagaatcaaagaaacttgttgaggaaaaaatacacatttcaatTACCAAACGTGAAAAAGAGCAGGTGGCTGAGCCAGCTGTTAAAGTGCCCGTGATGCCCAAGAGAGTTGTCACAGAAGAAAAAGTGCTTGTTCCTAAAAAAGAAGTAACAGCACCTGTTACAGTGCCAGAagtaccaaaaagacaagaaccagAAGAGATTGTCTATGAAGAGGAAGTTGTAACCCAAGTagaagaatattttgaagaagaagaagaagaagaagaagaatacatTCATGAAGAAGAGGAATTCATAACTGAAGAAGAAGTACCAGTGATACCAGTCAAAGtgcCCGAGATACCCAAGAAACCTGTACCAGAAGAGAAGAAACCTGTTCCTGTTCCCAAAAAGAAGGAAGCCCCACCAGCAAAAGTGCCTGAGGTTCCTAAGAAGCCAGAGGAGAAAGTTCCTGTGCCCGTTCCTAAAAAAGAGAAGCCTCCACCAGCTAAAGTTCCTGAAGTACCCAAGAAACCTGTACCAGAGGAGAAAGTACCAGTACCGGTTCCTAAAAAGGTGGAAGCACCACCCGCCAAAGtgCCAGAAGTGCCCAAGAAGCCTGTGCCTGAGAAGAAAGTGCCAGTTCCTGTTCCTAAGAAAGTAGAGGCTCCACCTGCAAAAGtgccaGAGGTGCCCAAGAAGGTCATCCCAGAGGAAAAGAAACCAACACCTGTTCCGAAAAAAGCAGAAGCTCCACCACCCAAAGtgcCGAAGAAACGCGAGCCAGTTCCAGTTCCTGTAGCTCTACTTCGGGAAGAAGAAGTTCCATTTGAAGAAGAAATTGCTCCTGAAGAGGAAGTTCTACCTGAGGAGGAGGAAGTTCTACCTGAGGAGGAGGAAGTTCCACCTGAGGAGGAGGAAGTTCCACCTGAGGAGGAGGAAGTTCTACCTGAGGAGGAGGAAGTTCCACCTGAGGAGGAAGAAGTTCCACCTGAGGAGGAGGAAGTTCCACCTGAGGAGGAGGAAGTTCCTCCTGAAGAAGAAGTTGAACCTGAAGAAGAGCAAGTCCTTCCAGAAATCAAACCTAAGAAGCCAGTACCTGCACGAGtGCCTGAAGTGCCAAAGAAACCTGTACCACAGAAGAAAGTCCCTGTGCCGGCTCCTAAAAAAGTGGAACCTCCACCATCCAAAGTGCCTGAGGTTAAGAAGAAAGTGCCAGAGAAGAAAGTGATCATTCATAAGAAAGAGGAGGCGCCTCCTGCCACAGtgcCTGTGGTGCTTAAGAAACCTGAACCAGAAAAGAAAGTGCCTCCTCCTGGTCTTAAGAAAGCAGTGCCTCCTCCTGCCAAAGTTCCTGAGGTACCTAAGAGAGTGGAAGAAACACGAATCATTCTCCCTGAAGAAGAGGAAGTTCCACTGGTTGAAGtgtATGAGGAGCCCGAAGAGCCTATTCCAGAAGAAGAGATCCCTGAAGAACCACCTAGCATAGAAGAGTTTGAGGAGGTTGTTCCACCTAGAGtgcCTGAAGTGGTTAAGAAAGCAGTACCTGAAGTACCTACTCCTGTTCCTAAAAAAGTGGAGGCACCACCAGCTAAAGTGCCAAAGAAGGTTCCCGAGGAAAAAGTACCTGTTCCTGTTCAGAAAAAAGAGCCACCTCCAGCCAAAGTGCCAGAAAAGAAAGTCCCAGAAAAGAAAATCGCAGAAAAGAAAGTCCCTGTGCCTAAAAAGGAAGCTGTTCCCCCAGCTAAAG	3213
circTTN_9333	chr36|22429168|22470684|-	NC_051840.1|22429168|22470684|-	NC_051840.1	36	22429168	22470684	-	66	84,69,78,93,75,84,75,84,342,84,84,84,78,84,168,78,93,75,81,216,81,84,84,84,78,78,81,108,102,78,81,81,84,84,84,81,87,78,78,63,405,48,69,84,60,27,78,210,261,268,90,184,286,93,288,291,288,288,279,279,279,288,279,282,279,282	0,374,1363,1998,2731,3352,3596,4747,5152,5703,5990,6330,6895,7158,7480,7849,8707,9009,9294,10305,10821,11636,11946,12304,12546,12857,13125,15050,15576,15966,16232,16456,16766,18813,19279,20373,20691,21383,21624,22120,22587,23861,24877,26597,26981,27446,27578,27869,29727,30091,30454,30726,31752,32173,32852,35126,36114,36538,37422,37791,38184,38586,39588,39981,40699,41234	circRNA	TTN	protein-coding	XM_038447190.1	153,152,151,150,149,148,147,146,145,144,143,142,141,140,139,138,137,136,135,134,133,132,131,130,129,128,127,126,125,124,123,122,121,120,119,118,117,116,115,114,113,112,111,110,109,108,107,106,105,104,103,102,101,100,99,98,97,96,95,94,93,92,91,90,89,88	AACCACCCAGGTTCATTAAGAAGCTAGAACCTTCAAGAATTGTGAAACAGGATGAATACACAAGATACGAATGCAAAATCGGAGGGTCTCCAGAAATCAAGGTTTTGTGGTACAAAGATGAGACTGAAATTCAAGAGAGCAGTAAATTCAGAATGTCATTCCTTGACTCGGTGGCGGTGTTGGAAATGCACAACCTCAGTGTCGAGGACAGCGGAGACTACACGTGTGAGGCCCGCAACGCAGCAGGCAGTGCGAGCAGCAGCACTTCCTTAAAAGTTAAAGAACCACCCATTTTCCGCAAAAAGCCTCATCCTGTTGAGACACTGAAGGGAGCTGATGTTCATCTTGAATGTGAGCTTCAGGGGACTCCTCCTTTTCAAGTTTCTTGGCATAAAGATAAGAGAGAACTTAGGAGTGGCAAGAAGTACAAGATAATGTCCGAGAACTTCCTGACGAGCATTCACATCCTGGGTGTCGATGCTGCAGACATAGGGGAGTACCAGTGCAAAGCCACCAATGATGTGGGCAGCGACACTTGTGTTGCTTCTATCACTCTGAAAGCACCACCAAGGTTTGTGAAGAAGCTCAGCGATATTTCTACCATCGTTGGTGAAGAAGTTCAGCTGCAGACCACTATCGAAGGGCCTGAGCCAATATCAGTGGTGTGGTTCAAAGATAAGGGGGAAATTGTTAGAGAGAGTGACAACATATGGGTGTCTTATTCAGAAAATGTTGCAACCCTGCAGTTTGCAAGAGCAGAAACAGCCAACGCCGGAAAGTACACCTGTCAGATCAAAAACGACGCTGGAATGCAAGAGTGCTTCGCCACGCTCTCCGTTCTCGAACCTGCGGCAATTGTGGAAAAGCCAGAATCCATAAGAGTTACCACAGGAGATACCTGTACCTTGGAATGCACAGTCACTGGCACACCTGAACTCAGTACTAAGTGGTTTAAGGATGGAAAAGAGCTGACGAGTGACAGCAAATACAAAATAAGTTTCTTCAACAAAGTATCTGGCCTTAAGATTATCAACGTGGCACCCAGTGACAGTGGGGTATACAGTTTCGAGGTGCAAAACCCTGTTGGCAAAGACAGCTGTACAGCCTCAGTACAAGTTTCAGACCGAATTGTTCCTCCTTCATTCACGAGAAAATTGAAAGAGACGCATGGTCTGTCTGGTTCCTCGGTGGTAATGGAGTGCAAAGTCTATGGGTCACCCCCAATCTCTGTCTCCTGGTTCCACGAAGGAAATGAGGTCAGCAGTGGAAGGAAATACCAGACCACCCTGACAGATAACACTTGTGCTTTAACTGTGAACATGCTAGAAGAGTCCGATGCCGGCGACTACACGTGTATAGCTACTAATGTAGCCGGTTCTGATGAATGCAGTGCTCCTCTGACTGTGAGAGaacCACCATCTTTTGTTCAGAAACCTGAGGCCATGGATGTCTTAACCGGAGCCAATGTAACTTTCACAAGCATCATAAAAGGAACACCTCCTTTCACTGTCAGCTGGTTCAAGGGTAGCAGTGAACTAGCCCCAGGCGACAGGTGTAACGTATCTCTGGAGGATTGCGTTGCTGAGCTGGAGTTGTTTGGTGTAGACACAACACAAAGCGGAGACTATACCTGCATAGTTAGTAATGAAGCTGGCAAAGCTTCCTGTACAACACACCTCTATGTAAAAGCCCCAGCCAAATTTGTGAAGAGGCTCAATGATTACAGCATAGAGAAAGGAAAGCCCCTGATTCTCGAGGGCACCTACACTGGAACTCCTCCCATTTCAGTTACATGGAAGAAAAATGGCATAAACATAACTCCTTCCCAGAGGTGTAATATAACCACAACTGAAAAATCTGCAATCCTGGAAATTCCAAGTAGCACGGTAGAGGATGCGGGACAATACAATTGCTACATTGAAAATGCTTCTGGAAAAGATTCCTGCTCGGCACAAATACTGATACTAGAACCACCGTATTTTGTCAAGCAGCTGGAGCCTGTTAAAGTGACCGTTGGAGACTCTGCCTCTTTGCAATGCCAAATTGCTGGGACCCCTGAAATTGGGGTGTCCTGGTACAAAGGAGACACAAAATTAAGACCTACTGCCACCTACAAAATGCATTTTAGGAACAACGTGGCTACACTGGTTTTCAACCAGGTTGATAGTAATGACAGCGGAGAATATATCTGCAGAGCTGAAAACAGTGTGGGGGAAGTTTCTTCATCAACTTTCCTTAGTGTGCAAGAGCAAAAACTTCCACCATCATTTTCTCGTCAACTGCGAGATGTTCAAGAAACGGTTGGACTGCCCGTTGTCTTTGAATGTACCATAAATGGATCAGAGCCTATCTCAGTGTCTTGGTACAAAGACGGCAAGCCATTGAAAGATGGCCCAAATGTACAGACGTCATTTTTAGATAACGTGGCCactctcaatatttttaaaacagatcgGAGCCTTGCAGGCCAGTATTCTTGCACAGCTACGAATCCTATAGGGTCTGCTTCCTCCAGCGCCAGACTCATCCTCACAGAGGGGAAGAACCCGCCCTTCTTTGACATCCCCGTGGCCCCTGTGGATGCTGTGGTCGGGGAGAGTGCAGACTTCGAGTGCCACGTTACTGGGACACAACCAATAAAGGTCACCTGGGCCAAGGACAACAGAGAGATACGAAGTGGCGGAAACTACCAGATTAGTTACCTGGAAAACAGCGCCCACCTGACGATACTGAAAGTAGACAAGGGAGACTCTGGACAGTATACCTGCTATGCTGTGAATGAAGTGGGAAAGGACTCCTGCACAGCTCAACTTAATATAAAAGAACGGCTAATTCCACCAAGTTTCACTAAAAAACTCTCCGAGACAGTTGAAGAAACAGAAGGGAATTCGTTCCGCCTTGAGGGCCGTGTTGCCGGTTCTCAGCCTATAACGGTTGCATGGtacaaaaataatatagagaTTCACCCAACTTCTAACTGCGAAATTACATTCAAGAACAACACCCTCCTGCTGCACGTCAAGAAGGCAGGCATGGGCGACGCTGGCTTGTACACATGCAAAGTGTCCAATGACGCGGGCTCTGCTCTGTGTACATCTTCAATTGTCATCAAAGAACCTAAGAAGGCGCCTGTGTTTGATCAGCACCTCACTCCAGTAACAGTAAGCGAAGGAGAATTTGTGCAGCTCAGCTGCCACGTGCAGGGATCGGAGCCCATCAGGATCCAGTGGTTGAAGGCTGGAAGGGAAATAAAGCCTTCAGACAGGTGCAGCTTCAGCTTTGCCAACGGGACCGCCGTGCTGGAACTGAAGGACGTGGCTAAAGCCGATTCGGGAGATTACGTGTGCAAAGCTTCAAATGCGGCTGGAAGTGACACTTCAAAATCAAAAGTGACCATTAAAGACAAACCAGCCGCAGTCCCAGCAGCTAAGAAAGCAGCAGTCGACGGGAGACTCTTCTTCGTGTCAGAACCTCAGAGTATCAGAGTCGTAGAAAAAACCACTGCAACATTCATTGCAAAAGTTGGAGGTGATCCAATCCCAAATGTTAAATGGACAAAAGGGAAATGGAGGCAACTGAACCAGGGGGGTCGCATTCATATCCACCAGAAAGGCGATGAAGCAAAGCTGGAGATTAGAGACACCACAAAAACCGATTCTGGATTGTATCGGTGTGTCGCATTTAATAAACACGGTGAAATTGAAAGTAATGTTAACCTGCAGGTggatgaaaggaagaaacaagagaAGATTGAAGGAGATCTTAGAGCAATGCTGAAAAAaACTCCAGTCTTAAAGAAGGGAactggagaagaggaggaaatcgATATTATGGAACTTCTCAAAAATGTTGAtcctaaagaatatgaaaaatatgccCGCATGTATGGAATCACTGACTTCCGAGGTCTTCTTCAAGCGTTTGAAATGTTAAAGCAAAGTCAAGAAGAGGAGACACATAGATTGGAAATTGAGGAAATagagaagtcagagaaggacGAAAAGGAATTTGAGGAACTTGTATCATTTATTCAGCAAAGGCTGTCACAGACAGAGCCTGTCACTCTGATCAAGGATATTGAGAATCAGACAGTTTTGAAAGATGACGAAGCCGTGTTCGAAATTGACATCAAGATCAATTATCCAGAGATCAAGCTTTCATGGTACAAAGGGACTGAAAAACTGGAACCCAGTGATAAATTTGAAATAAGTATTGATGGTGACCGACACACACTCAGAGTCAAAGACTGTCAACTCAAAGATCAGGGCAATTATAGATTGGTGTGTGGTCCCCACATCGCTAGTGCCAAACTAACCGTGATCGAGCCTGCTTGGGAACGGCATCTTCAGGATGTGACTTTGAAAGAAGGCCAGACGTGCACCATGACCTGCCAGTTTTCAGTGCCAAACGTAAAATCTTCATGGTTCAGAAATGGCAGACTCCTGAAGCCCCAGGGCAGGCATCAGACAGCAGTGGAGCACAAGGTCCACAAACTGACCATCGCAGATGTTCGAGCAGAAGACCAGGGACGGTACACCTGCAAATATGAAGACCTGGAGACGTCGGCAGAGCTCAGAATTGAAGCTGAACCAATTCAGTTTACGAAGCGCATACAGAACATCGTGGTGAGTGAGCATCAGTCTGCCACCTTCGAATGCGAAGTGTCTTTTGATGATGCCATAGTGACATGGTACAAAGGCCCAACAGAACTGACTGAAAGCCAGAAGTACAACTTTAGGAATGATGGTCGCTGCCATTACATGACCATCCACAATGTGACCCCAGATGACGAAGGTGTCTACTCAGTAATTGCTCGACTGGAACCAAGAGGTGAAGCAAGAAGCACAGCAGAGCTGTACTTAACAACTAAAGaaatCAAGCTTGAGATGACGCCTCCcgATATtcctgattccagagtcccgATCCCAACCATGCCTATCCGAGCAGTACCTCCGGAAGAAATCCCTGCGATGGTTGTTCCTCCTATTCCTCTGTTGCTGCCATCACCTGAAGAAAAGAAACCACCAGCAAAACGCATTGAAGtgaCCAAAAAAGCTGTGAAAAAAGATGCCAAAAAAGTTGTTGCGAAGCCCAAAGAAGAGCCACCTCAAGagGTTGCCAAGAAGCCCCTGCGTCCAACTGCCTTGATTCCAGCTGAAGctcCTGAAATTATCGATATATCCTCCAAGgctgaagaagtaaaaataacGACAATAACCAGAAAGAAAGaggttcaaaaagaaaaagaagctgtgTATGAGAAAAAGCGTGCTGTCTACGAGGAAAAGAAACTTTTCATCGAATCTTTGGAAGAACCTTATGATGAACTGGAAGTGGAACAGTACGCGGAGCCATTCGAAGAACCTTACTATGAAGAGCCGGATGAGGACTACGAGGAGACCAAGGTCGAAGCTAAAAGGGAAGTCCACGAGGAATGGGAGGAAGATTTCGAGGAAGGCCAGGAGTACTATGAAAGGGAAGAAGGTTATGATGAAGGGGAGGAAGAGTGGGAAGAAACttacaaagagagagaagtcATCCAAGTGCAAAAGGAGGTTTACGAAGAATCACATGAGAGAAGAATTCCAGCCAAAGTGCCTGAAAAGAAAGCAGTGCCACCTCCAAAAGTTGTAAAGAAGCCAGTagttgaaaaaattgaaaagaccTCTCGAAGAATGGAGGAAGAGAAAGTTCAAGTCACCAAAGtaccCGAAGTTTCAAAGAAGATGGTTCCACAAAAACCTTCTCGGACTCCAGTGCAGGAAGAAGTTATTGAAGTGAAAGTACCAGCCGTGCATACAAAGAAGATGGTTATTTCAGAAGAGAAGATGTTCTTTGCTTCTCACACAGAGGAGGAGGTGTCAGTCACAGtcccCGAGGTACAAAAGAAAACTGTTACCGAAGAGAAAATTCATGTTGCTGTCTCCAAAAAGACTGAGCCTCCACCTAAAGtccctgAGCCACCTAAGAAACCGGTCCCTGAAGAAGTGGTTGCTGTTCCCATTCCTAAAAAGGTGGAGCCCCCACCAGCCAAAGTTCCTGAAGTTCCCAAGAAACCTGTGCCAGAGGAGAAAAAGCCTGTTCCTGTCCCCAAAAAggaacctgctgctcccccaaAAGTCCCAGAAGTGCCAAAGAAACCTGTCCCTGAAGAAAAGATTCCTGTTCCTgttgcaaagaaaaaggaagctcCACCAGCTAAAGTTCCTGAAGTACAGAAGAGGGTtgtcacagaagaaaaaataaccatTGTCACTGAAAGAGAGGAATCTCCACCACCAGCAGTGCCAGAAATACCAAAGAAGaaagtcccagaagaaaaaagaCCCGTTCCTCATATAGAGGAAGAAGCTCCACCACCAAAAGTTCTGCGTAAGAAACCCGTCCCTGAAGAGAAAGTTCCTGTACCAGTTCCTGTCGCTAAGAAAGCTCCTCCTCCCCGAGCTGAAGTTTCTAAGAAAACTGtggtagaagaaaaaagattCGCTGCCGAAGAAAAACTGTCTGTGGCGGTTCCTCAGAGAGTGGAACTCATGCGACACGAAGaGGAGGAGTGGAGTTAttcagaagaagaggaaagagtgtCCTTTTCAGTCtatagagaagaggaaagagaggaggaggaagaagaagtaGAGATTACTGAATATGAAGTGATGGAAGAGCCGGAGGAATATGTTGTGGAAGAAAAGACGCACTTTATTTCTAAGAGAGTGGAAGCTGAACCAGCTGAAGTGCTTGAGAAGCATGAGAAGAAGATTGTAATGAAACCGAAAATTCCTGCTAAAATAGAGGAGCCCCCACCAGCCAAAGTTCCTGAAGCACCTAAGAAAATTGTGCCAGAAAAGAAAGTCCCTGCTGCAGTTCCCAAAAAGGAAAAGGTGCCACCAGTGCCAGAAGAGCCAAAGAAGCCAGTTCCAGAAAAAAGGGTTCCTCCAAAAGTGGTTAAGGAAGAAGAGCCTCCCCCCACCAAAGTGGCTGAGAGGCACATGCAAATTACCCAAGAAGAAAAAGTTCACGTTGCTGTAACTAAAAAAGAGGAGCCTCCGAGAGCAAGAGTGCCTGAAGAACCCAAGAGAGCTGTTCCAGAAGAAAAAATTCCTAAACTCAAACCTAAGAGAGAGGAAGAACCACCAGCAAAAGTcactgaaatcagaaaaagagctgttaaagaagaaaaggtaTCCATTGAAGTTCCAAAAAGAAAAGCTCCTCCCGTGAAAGAAGTAACTGTAACTGAAGAGAAAGAATGGTCTTACGTCCATGAAGAAGAAACTGTTTCAGTAGAACGGGAAGAGGAATATGATGAAATCGAGGAATATGAATATAAAGAATCTGAGGAGTATGAACCAACAGAAGAATATGACCAATATGAAGAATATGAGGAACATGAATTTGAACATTATGAAGAGTATAAAGAGCATGAAGAATATGTCACAGAAGAACCCAAGAAGCCTCTCCCAGTAAAGCCTGTCCAAGAAGAACCGGTTCCCAGAAAGCCAAAGGCTCCACCAGCTAAAGtGCCGAAGAAAGTCGTCCCTGAAGAAAAAGTCCCAGTGCCCATTCCCAAGAAACTCAAACCTCCACCACCCAAAGtgactgaagaatcaaagaaacttgttgaggaaaaaatacacatttcaatTACCAAACGTGAAAAAGAGCAGGTGGCTGAGCCAGCTGTTAAAGTGCCCGTGATGCCCAAGAGAGTTGTCACAGAAGAAAAAGTGCTTGTTCCTAAAAAAGAAGTAACAGCACCTGTTACAGTGCCAGAagtaccaaaaagacaagaaccagAAGAGATTGTCTATGAAGAGGAAGTTGTAACCCAAGTagaagaatattttgaagaagaagaagaagaagaagaagaatacatTCATGAAGAAGAGGAATTCATAACTGAAGAAGAAGTACCAGTGATACCAGTCAAAGtgcCCGAGATACCCAAGAAACCTGTACCAGAAGAGAAGAAACCTGTTCCTGTTCCCAAAAAGAAGGAAGCCCCACCAGCAAAAGTGCCTGAGGTTCCTAAGAAGCCAGAGGAGAAAGTTCCTGTGCCCGTTCCTAAAAAAGAGAAGCCTCCACCAGCTAAAGTTCCTGAAGTACCCAAGAAACCTGTACCAGAGGAGAAAGTACCAGTACCGGTTCCTAAAAAGGTGGAAGCACCACCCGCCAAAGtgCCAGAAGTGCCCAAGAAGCCTGTGCCTGAGAAGAAAGTGCCAGTTCCTGTTCCTAAGAAAGTAGAGGCTCCACCTGCAAAAGtgccaGAGGTGCCCAAGAAGGTCATCCCAGAGGAAAAGAAACCAACACCTGTTCCGAAAAAAGCAGAAGCTCCACCACCCAAAGtgcCGAAGAAACGCGAGCCAGTTCCAGTTCCTGTAGCTCTACTTCGGGAAGAAGAAGTTCCATTTGAAGAAGAAATTGCTCCTGAAGAGGAAGTTCTACCTGAGGAGGAGGAAGTTCTACCTGAGGAGGAGGAAGTTCCACCTGAGGAGGAGGAAGTTCCACCTGAGGAGGAGGAAGTTCTACCTGAGGAGGAGGAAGTTCCACCTGAGGAGGAAGAAGTTCCACCTGAGGAGGAGGAAGTTCCACCTGAGGAGGAGGAAGTTCCTCCTGAAGAAGAAGTTGAACCTGAAGAAGAGCAAGTCCTTCCAGAAATCAAACCTAAGAAGCCAGTACCTGCACGAGtGCCTGAAGTGCCAAAGAAACCTGTACCACAGAAGAAAGTCCCTGTGCCGGCTCCTAAAAAAGTGGAACCTCCACCATCCAAAGTGCCTGAGGTTAAGAAGAAAGTGCCAGAGAAGAAAGTGATCATTCATAAGAAAGAGGAGGCGCCTCCTGCCACAGtgcCTGTGGTGCTTAAGAAACCTGAACCAGAAAAGAAAGTGCCTCCTCCTGGTCTTAAGAAAGCAGTGCCTCCTCCTGCCAAAGTTCCTGAGGTACCTAAGAGAGTGGAAGAAACACGAATCATTCTCCCTGAAGAAGAGGAAGTTCCACTGGTTGAAGtgtATGAGGAGCCCGAAGAGCCTATTCCAGAAGAAGAGATCCCTGAAGAACCACCTAGCATAGAAGAGTTTGAGGAGGTTGTTCCACCTAGAGtgcCTGAAGTGGTTAAGAAAGCAGTACCTGAAGTACCTACTCCTGTTCCTAAAAAAGTGGAGGCACCACCAGCTAAAGTGCCAAAGAAGGTTCCCGAGGAAAAAGTACCTGTTCCTGTTCAGAAAAAAGAGCCACCTCCAGCCAAAGTGCCAGAAAAGAAAGTCCCAGAAAAGAAAATCGCAGAAAAGAAAGTCCCTGTGCCTAAAAAGGAAGCTGTTCCCCCAGCTAAAG	9333
circTTN_11874	chr36|22429168|22475607|-	NC_051840.1|22429168|22475607|-	NC_051840.1	36	22429168	22475607	-	75	84,69,78,93,75,84,75,84,342,84,84,84,78,84,168,78,93,75,81,216,81,84,84,84,78,78,81,108,102,78,81,81,84,84,84,81,87,78,78,63,405,48,69,84,60,27,78,210,261,268,90,184,286,93,288,291,288,288,279,279,279,288,279,282,279,282,288,288,279,279,279,288,279,282,279	0,374,1363,1998,2731,3352,3596,4747,5152,5703,5990,6330,6895,7158,7480,7849,8707,9009,9294,10305,10821,11636,11946,12304,12546,12857,13125,15050,15576,15966,16232,16456,16766,18813,19279,20373,20691,21383,21624,22120,22587,23861,24877,26597,26981,27446,27578,27869,29727,30091,30454,30726,31752,32173,32852,35126,36114,36538,37422,37791,38184,38586,39588,39981,40699,41234,42839,43268,43697,44081,44454,44908,45315,45761,46160	circRNA	TTN	protein-coding	XM_038447190.1	153,152,151,150,149,148,147,146,145,144,143,142,141,140,139,138,137,136,135,134,133,132,131,130,129,128,127,126,125,124,123,122,121,120,119,118,117,116,115,114,113,112,111,110,109,108,107,106,105,104,103,102,101,100,99,98,97,96,95,94,93,92,91,90,89,88,87,86,85,84,83,82,81,80,79	CACCTCCTGTTTTCACCCAGAAGCCTTCTCCAGTAGGAGCTCTTAAAGGTTCTGACGTAATCTTCCAATGTGAAATTTCGGGAACCCCCCCGTTTGAGGTGGTGTGGGTTAAAGACCGAAAGCAAGTTCGAAGCagcaagaaatttaaaatcacGTCAAAAAATTTTGATACAAGTCTTCATATCCTTAATCTCGAAGCTTCCGATGTAGGAGAGTATCACTGCAAAGCCACTAACGAGGTGGGAAGCGACACGTGTGTTTGCTCTGTCAAGTTCAAAGaacCTCCACGATTTGTGAAAAAGCTAAGCGACACCTCAACCCTTGTTGGGGATGCTGTTGAGTTACGGGCTGTGGTGGAAGGCTTCCAGCCAATTTCTGTGGTCTGGCTGAAAGATAAAGgtgaagtcatcagagagagtGAAAACACTAGGATTTCGTTCATCGATAACATCGCAACCCTCCAACTTGGGAGCCCAAAAGCATCTGATTCTGGAAAATATGTGTGCCAGATCAAGAACGATGCCGGGACGCGAGAATGTTCGGCGGTCTTGACAGTCCTAGAACCAGCCAGAATCGTAGAGAAGCCAGAACCCATGACGGTCACTACTGGGAATCCTTTTGCATTAGAATGTGTGGTGGCTGGAACACCAGAGCTTTCAGTCAAGTGGTTCAAAGATGGGAGAGAATTGTCTGCAGACAGCAAACATCACATTACGTTCATCAACAAAGTGGCTTCGGTTAAAATCCCTTGCGCAGAAATGAGTGACAAGGGGTTATACAGCTTCGAAGTGAAGAACAGTGTTGGTAAAAGCACCTGCTCTGTGTCCGTCCATGTCTCGGATCGAGTCGTGCCCCCCTCCTTCATCCGCAAGCTGAAGGACACCAACGCCATCCTGGGGGCCTCGGCGGTTCTGGAGTGCCGGGTGTCCGGCTCGGCCCCCATTTCGGTCGGCTGGTTTCAGGACGGGAATGAGGTCGTCAGCGGGCCTAAATGCCAGTCCAGCTTTTCGGAAAACGTCTGTACTTTGAGCCTGAGCTTACTGGAGCCCTCCGACACAGGCACATACACGTGCGTGGCCGCCAACGTGGCCGGTTCTGACGAGTGCTCGGCACTGCTGACCGTGCAAGAACCCCCGTCCTTCGAACAGGTCCCCGACTCCGTGGAAGTGCTGCCTGGAATAAGCCTCATATTCACCTGTGTCATCAGAGGCACCCCTCCATTCAAGGTCAAGTGGTTTAAAGGCAGCAGGGAACTGGTGTCGGGGGAGTCCTGCACCATCTCCCTGGAGGATGACGTGACCGAGCTGGAGCTGCTGGAGGTGGAGCCGTCGCAGAGCGGGGACTACTCCTGCCTCGTCACCAATGAGGCGGGCAGTGCCTCCTGTACCGCGCACCTTTTTGTGAAAGAACCAGCCACCTTTGTGAAAAGGTTGGCTGACTTCAGCGTGGAGACGGGAAGCCCCATAGTGCTCGAGGCCACCTATTCGGGCACACCTCCCATCTCCGTGAGCTGGATGAAGAATGAGTCCCCGCTGTCCCAGTCACAGAATTGCAGCATTACCACGACAGAAAAATCCACGATACTGGAAATTACTGAGAGCACCGTAGAGGATTATGCACAGTACAGTTGCCTGATAGAAAATGAGGCCGGTCAAGACATTTGTGACGCGCTGGTGTCTGTCTTAGAACCGCCTTATTTCATTGAGCCTCTGCAACACGTAGAAGCAGTCATTGGAGAACCCACGACTTTACAATGTAAAGTAGATGGAACCCCAGAAATTAGAATTGCTTGGTATAAAGAACACACAAAGCTGCGCTCAGCTCCTGCGtacaaaatgcaatttaaaaataacgtCGCCTCCTTAGTTATCAACAAAGTGGATCACAGTGACATAGGAGAGTACACCTGCAAGGCAGAGAACAGTGTGGGGGCAGTCGCTTCTTCGGCCGTGCTCGTTATCAAAGAGCGCAAACTTCCACCTTCCTTTGCAAGAAAGCTGAAGGATGTTCACGAGACCCTTGGCTTCCCAGTCGCATTTGAATGTCGCATCAATGGCTCAGAACCTCTTCAAGTGTCTTGGTACAAGGATGGGGTACTTTTGAAAGACGATGCTAATTTGCAAACCTCTTTTGTTCATAACGTAGCAACCCTTCAGATTTTGCAAACTGACCAGAGCCACGTTGGTCAGTACAATTGTTCAGCTTCCAATCCTCTTGGAACTGCTTCATCTAGTGCCAAGCTCATTCTCTCAGAGCACGAAGTGCCTCCTTTCTTTGATCTAAAGCCCGTATCAGTAGATCTTGCTCTTGGAGAAAGTGGTTCTCTTAAATGTCATGTAACTGGAACTGCACCCATCAAAATCACTTGGGCCAAAGATAACCGAGAGATTCGCCCCGGAGGCAACTACAAGATGACTTTGGTTGAAAATACTGCCACTCTGACCGTTCTCAAAGTAAGCAAAGGCGATGCTGGGCAGTACACCTGCTACGCAAGCAACGTCGCTGGAAAAGACTCTTGTTCTGCTCACCTGGGTGTACAAGAACCACCCAGGTTCATTAAGAAGCTAGAACCTTCAAGAATTGTGAAACAGGATGAATACACAAGATACGAATGCAAAATCGGAGGGTCTCCAGAAATCAAGGTTTTGTGGTACAAAGATGAGACTGAAATTCAAGAGAGCAGTAAATTCAGAATGTCATTCCTTGACTCGGTGGCGGTGTTGGAAATGCACAACCTCAGTGTCGAGGACAGCGGAGACTACACGTGTGAGGCCCGCAACGCAGCAGGCAGTGCGAGCAGCAGCACTTCCTTAAAAGTTAAAGAACCACCCATTTTCCGCAAAAAGCCTCATCCTGTTGAGACACTGAAGGGAGCTGATGTTCATCTTGAATGTGAGCTTCAGGGGACTCCTCCTTTTCAAGTTTCTTGGCATAAAGATAAGAGAGAACTTAGGAGTGGCAAGAAGTACAAGATAATGTCCGAGAACTTCCTGACGAGCATTCACATCCTGGGTGTCGATGCTGCAGACATAGGGGAGTACCAGTGCAAAGCCACCAATGATGTGGGCAGCGACACTTGTGTTGCTTCTATCACTCTGAAAGCACCACCAAGGTTTGTGAAGAAGCTCAGCGATATTTCTACCATCGTTGGTGAAGAAGTTCAGCTGCAGACCACTATCGAAGGGCCTGAGCCAATATCAGTGGTGTGGTTCAAAGATAAGGGGGAAATTGTTAGAGAGAGTGACAACATATGGGTGTCTTATTCAGAAAATGTTGCAACCCTGCAGTTTGCAAGAGCAGAAACAGCCAACGCCGGAAAGTACACCTGTCAGATCAAAAACGACGCTGGAATGCAAGAGTGCTTCGCCACGCTCTCCGTTCTCGAACCTGCGGCAATTGTGGAAAAGCCAGAATCCATAAGAGTTACCACAGGAGATACCTGTACCTTGGAATGCACAGTCACTGGCACACCTGAACTCAGTACTAAGTGGTTTAAGGATGGAAAAGAGCTGACGAGTGACAGCAAATACAAAATAAGTTTCTTCAACAAAGTATCTGGCCTTAAGATTATCAACGTGGCACCCAGTGACAGTGGGGTATACAGTTTCGAGGTGCAAAACCCTGTTGGCAAAGACAGCTGTACAGCCTCAGTACAAGTTTCAGACCGAATTGTTCCTCCTTCATTCACGAGAAAATTGAAAGAGACGCATGGTCTGTCTGGTTCCTCGGTGGTAATGGAGTGCAAAGTCTATGGGTCACCCCCAATCTCTGTCTCCTGGTTCCACGAAGGAAATGAGGTCAGCAGTGGAAGGAAATACCAGACCACCCTGACAGATAACACTTGTGCTTTAACTGTGAACATGCTAGAAGAGTCCGATGCCGGCGACTACACGTGTATAGCTACTAATGTAGCCGGTTCTGATGAATGCAGTGCTCCTCTGACTGTGAGAGaacCACCATCTTTTGTTCAGAAACCTGAGGCCATGGATGTCTTAACCGGAGCCAATGTAACTTTCACAAGCATCATAAAAGGAACACCTCCTTTCACTGTCAGCTGGTTCAAGGGTAGCAGTGAACTAGCCCCAGGCGACAGGTGTAACGTATCTCTGGAGGATTGCGTTGCTGAGCTGGAGTTGTTTGGTGTAGACACAACACAAAGCGGAGACTATACCTGCATAGTTAGTAATGAAGCTGGCAAAGCTTCCTGTACAACACACCTCTATGTAAAAGCCCCAGCCAAATTTGTGAAGAGGCTCAATGATTACAGCATAGAGAAAGGAAAGCCCCTGATTCTCGAGGGCACCTACACTGGAACTCCTCCCATTTCAGTTACATGGAAGAAAAATGGCATAAACATAACTCCTTCCCAGAGGTGTAATATAACCACAACTGAAAAATCTGCAATCCTGGAAATTCCAAGTAGCACGGTAGAGGATGCGGGACAATACAATTGCTACATTGAAAATGCTTCTGGAAAAGATTCCTGCTCGGCACAAATACTGATACTAGAACCACCGTATTTTGTCAAGCAGCTGGAGCCTGTTAAAGTGACCGTTGGAGACTCTGCCTCTTTGCAATGCCAAATTGCTGGGACCCCTGAAATTGGGGTGTCCTGGTACAAAGGAGACACAAAATTAAGACCTACTGCCACCTACAAAATGCATTTTAGGAACAACGTGGCTACACTGGTTTTCAACCAGGTTGATAGTAATGACAGCGGAGAATATATCTGCAGAGCTGAAAACAGTGTGGGGGAAGTTTCTTCATCAACTTTCCTTAGTGTGCAAGAGCAAAAACTTCCACCATCATTTTCTCGTCAACTGCGAGATGTTCAAGAAACGGTTGGACTGCCCGTTGTCTTTGAATGTACCATAAATGGATCAGAGCCTATCTCAGTGTCTTGGTACAAAGACGGCAAGCCATTGAAAGATGGCCCAAATGTACAGACGTCATTTTTAGATAACGTGGCCactctcaatatttttaaaacagatcgGAGCCTTGCAGGCCAGTATTCTTGCACAGCTACGAATCCTATAGGGTCTGCTTCCTCCAGCGCCAGACTCATCCTCACAGAGGGGAAGAACCCGCCCTTCTTTGACATCCCCGTGGCCCCTGTGGATGCTGTGGTCGGGGAGAGTGCAGACTTCGAGTGCCACGTTACTGGGACACAACCAATAAAGGTCACCTGGGCCAAGGACAACAGAGAGATACGAAGTGGCGGAAACTACCAGATTAGTTACCTGGAAAACAGCGCCCACCTGACGATACTGAAAGTAGACAAGGGAGACTCTGGACAGTATACCTGCTATGCTGTGAATGAAGTGGGAAAGGACTCCTGCACAGCTCAACTTAATATAAAAGAACGGCTAATTCCACCAAGTTTCACTAAAAAACTCTCCGAGACAGTTGAAGAAACAGAAGGGAATTCGTTCCGCCTTGAGGGCCGTGTTGCCGGTTCTCAGCCTATAACGGTTGCATGGtacaaaaataatatagagaTTCACCCAACTTCTAACTGCGAAATTACATTCAAGAACAACACCCTCCTGCTGCACGTCAAGAAGGCAGGCATGGGCGACGCTGGCTTGTACACATGCAAAGTGTCCAATGACGCGGGCTCTGCTCTGTGTACATCTTCAATTGTCATCAAAGAACCTAAGAAGGCGCCTGTGTTTGATCAGCACCTCACTCCAGTAACAGTAAGCGAAGGAGAATTTGTGCAGCTCAGCTGCCACGTGCAGGGATCGGAGCCCATCAGGATCCAGTGGTTGAAGGCTGGAAGGGAAATAAAGCCTTCAGACAGGTGCAGCTTCAGCTTTGCCAACGGGACCGCCGTGCTGGAACTGAAGGACGTGGCTAAAGCCGATTCGGGAGATTACGTGTGCAAAGCTTCAAATGCGGCTGGAAGTGACACTTCAAAATCAAAAGTGACCATTAAAGACAAACCAGCCGCAGTCCCAGCAGCTAAGAAAGCAGCAGTCGACGGGAGACTCTTCTTCGTGTCAGAACCTCAGAGTATCAGAGTCGTAGAAAAAACCACTGCAACATTCATTGCAAAAGTTGGAGGTGATCCAATCCCAAATGTTAAATGGACAAAAGGGAAATGGAGGCAACTGAACCAGGGGGGTCGCATTCATATCCACCAGAAAGGCGATGAAGCAAAGCTGGAGATTAGAGACACCACAAAAACCGATTCTGGATTGTATCGGTGTGTCGCATTTAATAAACACGGTGAAATTGAAAGTAATGTTAACCTGCAGGTggatgaaaggaagaaacaagagaAGATTGAAGGAGATCTTAGAGCAATGCTGAAAAAaACTCCAGTCTTAAAGAAGGGAactggagaagaggaggaaatcgATATTATGGAACTTCTCAAAAATGTTGAtcctaaagaatatgaaaaatatgccCGCATGTATGGAATCACTGACTTCCGAGGTCTTCTTCAAGCGTTTGAAATGTTAAAGCAAAGTCAAGAAGAGGAGACACATAGATTGGAAATTGAGGAAATagagaagtcagagaaggacGAAAAGGAATTTGAGGAACTTGTATCATTTATTCAGCAAAGGCTGTCACAGACAGAGCCTGTCACTCTGATCAAGGATATTGAGAATCAGACAGTTTTGAAAGATGACGAAGCCGTGTTCGAAATTGACATCAAGATCAATTATCCAGAGATCAAGCTTTCATGGTACAAAGGGACTGAAAAACTGGAACCCAGTGATAAATTTGAAATAAGTATTGATGGTGACCGACACACACTCAGAGTCAAAGACTGTCAACTCAAAGATCAGGGCAATTATAGATTGGTGTGTGGTCCCCACATCGCTAGTGCCAAACTAACCGTGATCGAGCCTGCTTGGGAACGGCATCTTCAGGATGTGACTTTGAAAGAAGGCCAGACGTGCACCATGACCTGCCAGTTTTCAGTGCCAAACGTAAAATCTTCATGGTTCAGAAATGGCAGACTCCTGAAGCCCCAGGGCAGGCATCAGACAGCAGTGGAGCACAAGGTCCACAAACTGACCATCGCAGATGTTCGAGCAGAAGACCAGGGACGGTACACCTGCAAATATGAAGACCTGGAGACGTCGGCAGAGCTCAGAATTGAAGCTGAACCAATTCAGTTTACGAAGCGCATACAGAACATCGTGGTGAGTGAGCATCAGTCTGCCACCTTCGAATGCGAAGTGTCTTTTGATGATGCCATAGTGACATGGTACAAAGGCCCAACAGAACTGACTGAAAGCCAGAAGTACAACTTTAGGAATGATGGTCGCTGCCATTACATGACCATCCACAATGTGACCCCAGATGACGAAGGTGTCTACTCAGTAATTGCTCGACTGGAACCAAGAGGTGAAGCAAGAAGCACAGCAGAGCTGTACTTAACAACTAAAGaaatCAAGCTTGAGATGACGCCTCCcgATATtcctgattccagagtcccgATCCCAACCATGCCTATCCGAGCAGTACCTCCGGAAGAAATCCCTGCGATGGTTGTTCCTCCTATTCCTCTGTTGCTGCCATCACCTGAAGAAAAGAAACCACCAGCAAAACGCATTGAAGtgaCCAAAAAAGCTGTGAAAAAAGATGCCAAAAAAGTTGTTGCGAAGCCCAAAGAAGAGCCACCTCAAGagGTTGCCAAGAAGCCCCTGCGTCCAACTGCCTTGATTCCAGCTGAAGctcCTGAAATTATCGATATATCCTCCAAGgctgaagaagtaaaaataacGACAATAACCAGAAAGAAAGaggttcaaaaagaaaaagaagctgtgTATGAGAAAAAGCGTGCTGTCTACGAGGAAAAGAAACTTTTCATCGAATCTTTGGAAGAACCTTATGATGAACTGGAAGTGGAACAGTACGCGGAGCCATTCGAAGAACCTTACTATGAAGAGCCGGATGAGGACTACGAGGAGACCAAGGTCGAAGCTAAAAGGGAAGTCCACGAGGAATGGGAGGAAGATTTCGAGGAAGGCCAGGAGTACTATGAAAGGGAAGAAGGTTATGATGAAGGGGAGGAAGAGTGGGAAGAAACttacaaagagagagaagtcATCCAAGTGCAAAAGGAGGTTTACGAAGAATCACATGAGAGAAGAATTCCAGCCAAAGTGCCTGAAAAGAAAGCAGTGCCACCTCCAAAAGTTGTAAAGAAGCCAGTagttgaaaaaattgaaaagaccTCTCGAAGAATGGAGGAAGAGAAAGTTCAAGTCACCAAAGtaccCGAAGTTTCAAAGAAGATGGTTCCACAAAAACCTTCTCGGACTCCAGTGCAGGAAGAAGTTATTGAAGTGAAAGTACCAGCCGTGCATACAAAGAAGATGGTTATTTCAGAAGAGAAGATGTTCTTTGCTTCTCACACAGAGGAGGAGGTGTCAGTCACAGtcccCGAGGTACAAAAGAAAACTGTTACCGAAGAGAAAATTCATGTTGCTGTCTCCAAAAAGACTGAGCCTCCACCTAAAGtccctgAGCCACCTAAGAAACCGGTCCCTGAAGAAGTGGTTGCTGTTCCCATTCCTAAAAAGGTGGAGCCCCCACCAGCCAAAGTTCCTGAAGTTCCCAAGAAACCTGTGCCAGAGGAGAAAAAGCCTGTTCCTGTCCCCAAAAAggaacctgctgctcccccaaAAGTCCCAGAAGTGCCAAAGAAACCTGTCCCTGAAGAAAAGATTCCTGTTCCTgttgcaaagaaaaaggaagctcCACCAGCTAAAGTTCCTGAAGTACAGAAGAGGGTtgtcacagaagaaaaaataaccatTGTCACTGAAAGAGAGGAATCTCCACCACCAGCAGTGCCAGAAATACCAAAGAAGaaagtcccagaagaaaaaagaCCCGTTCCTCATATAGAGGAAGAAGCTCCACCACCAAAAGTTCTGCGTAAGAAACCCGTCCCTGAAGAGAAAGTTCCTGTACCAGTTCCTGTCGCTAAGAAAGCTCCTCCTCCCCGAGCTGAAGTTTCTAAGAAAACTGtggtagaagaaaaaagattCGCTGCCGAAGAAAAACTGTCTGTGGCGGTTCCTCAGAGAGTGGAACTCATGCGACACGAAGaGGAGGAGTGGAGTTAttcagaagaagaggaaagagtgtCCTTTTCAGTCtatagagaagaggaaagagaggaggaggaagaagaagtaGAGATTACTGAATATGAAGTGATGGAAGAGCCGGAGGAATATGTTGTGGAAGAAAAGACGCACTTTATTTCTAAGAGAGTGGAAGCTGAACCAGCTGAAGTGCTTGAGAAGCATGAGAAGAAGATTGTAATGAAACCGAAAATTCCTGCTAAAATAGAGGAGCCCCCACCAGCCAAAGTTCCTGAAGCACCTAAGAAAATTGTGCCAGAAAAGAAAGTCCCTGCTGCAGTTCCCAAAAAGGAAAAGGTGCCACCAGTGCCAGAAGAGCCAAAGAAGCCAGTTCCAGAAAAAAGGGTTCCTCCAAAAGTGGTTAAGGAAGAAGAGCCTCCCCCCACCAAAGTGGCTGAGAGGCACATGCAAATTACCCAAGAAGAAAAAGTTCACGTTGCTGTAACTAAAAAAGAGGAGCCTCCGAGAGCAAGAGTGCCTGAAGAACCCAAGAGAGCTGTTCCAGAAGAAAAAATTCCTAAACTCAAACCTAAGAGAGAGGAAGAACCACCAGCAAAAGTcactgaaatcagaaaaagagctgttaaagaagaaaaggtaTCCATTGAAGTTCCAAAAAGAAAAGCTCCTCCCGTGAAAGAAGTAACTGTAACTGAAGAGAAAGAATGGTCTTACGTCCATGAAGAAGAAACTGTTTCAGTAGAACGGGAAGAGGAATATGATGAAATCGAGGAATATGAATATAAAGAATCTGAGGAGTATGAACCAACAGAAGAATATGACCAATATGAAGAATATGAGGAACATGAATTTGAACATTATGAAGAGTATAAAGAGCATGAAGAATATGTCACAGAAGAACCCAAGAAGCCTCTCCCAGTAAAGCCTGTCCAAGAAGAACCGGTTCCCAGAAAGCCAAAGGCTCCACCAGCTAAAGtGCCGAAGAAAGTCGTCCCTGAAGAAAAAGTCCCAGTGCCCATTCCCAAGAAACTCAAACCTCCACCACCCAAAGtgactgaagaatcaaagaaacttgttgaggaaaaaatacacatttcaatTACCAAACGTGAAAAAGAGCAGGTGGCTGAGCCAGCTGTTAAAGTGCCCGTGATGCCCAAGAGAGTTGTCACAGAAGAAAAAGTGCTTGTTCCTAAAAAAGAAGTAACAGCACCTGTTACAGTGCCAGAagtaccaaaaagacaagaaccagAAGAGATTGTCTATGAAGAGGAAGTTGTAACCCAAGTagaagaatattttgaagaagaagaagaagaagaagaagaatacatTCATGAAGAAGAGGAATTCATAACTGAAGAAGAAGTACCAGTGATACCAGTCAAAGtgcCCGAGATACCCAAGAAACCTGTACCAGAAGAGAAGAAACCTGTTCCTGTTCCCAAAAAGAAGGAAGCCCCACCAGCAAAAGTGCCTGAGGTTCCTAAGAAGCCAGAGGAGAAAGTTCCTGTGCCCGTTCCTAAAAAAGAGAAGCCTCCACCAGCTAAAGTTCCTGAAGTACCCAAGAAACCTGTACCAGAGGAGAAAGTACCAGTACCGGTTCCTAAAAAGGTGGAAGCACCACCCGCCAAAGtgCCAGAAGTGCCCAAGAAGCCTGTGCCTGAGAAGAAAGTGCCAGTTCCTGTTCCTAAGAAAGTAGAGGCTCCACCTGCAAAAGtgccaGAGGTGCCCAAGAAGGTCATCCCAGAGGAAAAGAAACCAACACCTGTTCCGAAAAAAGCAGAAGCTCCACCACCCAAAGtgcCGAAGAAACGCGAGCCAGTTCCAGTTCCTGTAGCTCTACTTCGGGAAGAAGAAGTTCCATTTGAAGAAGAAATTGCTCCTGAAGAGGAAGTTCTACCTGAGGAGGAGGAAGTTCTACCTGAGGAGGAGGAAGTTCCACCTGAGGAGGAGGAAGTTCCACCTGAGGAGGAGGAAGTTCTACCTGAGGAGGAGGAAGTTCCACCTGAGGAGGAAGAAGTTCCACCTGAGGAGGAGGAAGTTCCACCTGAGGAGGAGGAAGTTCCTCCTGAAGAAGAAGTTGAACCTGAAGAAGAGCAAGTCCTTCCAGAAATCAAACCTAAGAAGCCAGTACCTGCACGAGtGCCTGAAGTGCCAAAGAAACCTGTACCACAGAAGAAAGTCCCTGTGCCGGCTCCTAAAAAAGTGGAACCTCCACCATCCAAAGTGCCTGAGGTTAAGAAGAAAGTGCCAGAGAAGAAAGTGATCATTCATAAGAAAGAGGAGGCGCCTCCTGCCACAGtgcCTGTGGTGCTTAAGAAACCTGAACCAGAAAAGAAAGTGCCTCCTCCTGGTCTTAAGAAAGCAGTGCCTCCTCCTGCCAAAGTTCCTGAGGTACCTAAGAGAGTGGAAGAAACACGAATCATTCTCCCTGAAGAAGAGGAAGTTCCACTGGTTGAAGtgtATGAGGAGCCCGAAGAGCCTATTCCAGAAGAAGAGATCCCTGAAGAACCACCTAGCATAGAAGAGTTTGAGGAGGTTGTTCCACCTAGAGtgcCTGAAGTGGTTAAGAAAGCAGTACCTGAAGTACCTACTCCTGTTCCTAAAAAAGTGGAGGCACCACCAGCTAAAGTGCCAAAGAAGGTTCCCGAGGAAAAAGTACCTGTTCCTGTTCAGAAAAAAGAGCCACCTCCAGCCAAAGTGCCAGAAAAGAAAGTCCCAGAAAAGAAAATCGCAGAAAAGAAAGTCCCTGTGCCTAAAAAGGAAGCTGTTCCCCCAGCTAAAG	11874
circTTN_23667	chr36|22429168|22497141|-	NC_051840.1|22429168|22497141|-	NC_051840.1	36	22429168	22497141	-	107	84,69,78,93,75,84,75,84,342,84,84,84,78,84,168,78,93,75,81,216,81,84,84,84,78,78,81,108,102,78,81,81,84,84,84,81,87,78,78,63,405,48,69,84,60,27,78,210,261,268,90,184,286,93,288,291,288,288,279,279,279,288,279,282,279,282,288,288,279,279,279,288,279,282,279,282,288,288,279,279,279,288,279,282,279,282,279,288,279,279,279,282,279,288,279,279,279,282,279,288,279,279,279,282,564,279,2787	0,374,1363,1998,2731,3352,3596,4747,5152,5703,5990,6330,6895,7158,7480,7849,8707,9009,9294,10305,10821,11636,11946,12304,12546,12857,13125,15050,15576,15966,16232,16456,16766,18813,19279,20373,20691,21383,21624,22120,22587,23861,24877,26597,26981,27446,27578,27869,29727,30091,30454,30726,31752,32173,32852,35126,36114,36538,37422,37791,38184,38586,39588,39981,40699,41234,42839,43268,43697,44081,44454,44908,45315,45761,46160,46695,47508,47929,48329,48716,49088,49530,49939,51261,51664,53225,53728,54249,54642,55033,55431,55813,56247,56656,57064,57444,57839,58213,58584,58977,59365,59743,60476,60851,61762,64125,65186	circRNA	TTN	protein-coding	XM_038447190.1	153,152,151,150,149,148,147,146,145,144,143,142,141,140,139,138,137,136,135,134,133,132,131,130,129,128,127,126,125,124,123,122,121,120,119,118,117,116,115,114,113,112,111,110,109,108,107,106,105,104,103,102,101,100,99,98,97,96,95,94,93,92,91,90,89,88,87,86,85,84,83,82,81,80,79,78,77,76,75,74,73,72,71,70,69,68,67,66,65,64,63,62,61,60,59,58,57,56,55,54,53,52,51,50,49,48,47	AGTTTTCTAGTTCTCTTCTGTCTGCTGAGGAAGAAGGATTTCAAACCTATAGCTCTGGCCATCAGTTATCTAATGGAAATGAAACACTTGAACTTTTGTCTGCACCTTCAATTCATTCAACTACATTTGAGTCCAAAAAGGAAGGCCATGTTCCAGTTTTCATCAAAGAAGTGTCAAATGCTGAAATAAGCATAGGGGATGTGGCTAAACTGTCTGTTACTGTCACTGGCATTCCCAAGCCTAAAATTCAGTGGTTCTTTAAAGGAGTGATGTTAACTCCTTCTGCTGACTACAAATTTGTTTTTGACGGCAATGATCATAGTTTGATCATTCTGTTCACCAAATTTGAGGATGAGGGAGAGTATACATGTGTTGCCAGTAATGAATACGGACAGGCCGTGTGCAGtgcctctctaaaaataagttcCAAAGGAGAGGGCcaaaaagagacagaagcagaaccAGTGGAAACATTTCTGGAGAAGTTTGAAGGTCCTTGTCCCCCTTACTTCCTTAAGGAGTTTAAACCAATTCACTGCGCTCGGGGGCTCCCAGCTGTCTTTGAGTACGTGGTACTTGGAGAGCCTGCACCCACTGTTACGTGGTTCAAAGAAAGCAAACAGCTTTGCACCAATGTGTATCACACTATCATTCATAATCCTGATGGTTCTGGAACATTCATTGTTAATGACCCCCAGAGGGAAGATAGTGGCCTCTATGTCTGTAGAGCAGAGAATATGTGGGGTGAGTCCACCTGCACTGCAGAGCTGCTTGTGCTTCTAGAAGATACAGACATGACGGATGCTCTCTGCAAAGCAAAACCCACACCAGAGGCTACTAAGGATTTTCCAGAGATGTCATTAAAGGGTCCTGCAGTTGAGGCATCTGACTCAGAGCAGGAAATTGCAGCTTTTGTAAACAGCACCATTTTGAAAGCTGCTTCAGTCGCAGAAGAAAGCCAGCAGCTTTCTCATGAGCATATTGTTCAAACCAGTGAACTGAGTAGTCAAGTAACTTTAGTGGCTGAGCAATTGCAATCCACAGTCACGTTGGAGCAGAATATGCCCGATGCAGAAAGCACCAGGGCACGTCTTTCCATCAATGGCACTATTCATGTTCAGCCCATCAAGGAACCATCTCCCAATTTACAGCTGCAGGTTATCCAGTCCCAGAAAACCCTCCCCAAGGAAGATGTCCTAATGCTTCAAGAACCCGAGTCCCAGGTGATCCtatcagaaactgaaaaaatctTCCCAAGTGCCATGTCCGTAGAAGAAATTAGTTCATTAACGGTGGAGTCTATGAAAACTTTCCTAGCTGAACCTGAAGGGAGTTATCCACAGTCTTCAATAGAAGAAGCTCCAGCCCCTTCATATTCAACCTCTGTTGCTGAGGAAGTacttttatcaaaagaaaagacagtgtCTGCAATGGACAAAGAGCAAAGCCTGCCCCCTCCAAAGCAAGAGGCACAAAGTGCTCCCATCTTGAGTCAGAGCTTAGCTGAGGGGAACATGGAAAGTTTAAAGGGTGCTGATGTCATCATCTCTGAGGTCCACTGTGAACCCCAGGTCCCTTCAGAACACACGTGCACAGAAGATGAAATTGTGATGGAAAGTGCAGATGAACTGGAAAGCGCAGGGCAAGATTTTGCAGCCAGGACTGAGGAAGGCAAGTCCTTAAGGTTTCCACTAGCGTATGAGGAAAAGCAGGTACTGCTCAAGGAAGAGCATTCTGACAACTTGGCAGTGCCCCTGAACCAAACCAGTGAGTATAAAAAAGAGCCCATGGTGATAAATGGTGTGCCAGAGGTGCAGGCAAGTGACACTCTTTCTAAGGAAAGTTTGCTTTCTGGAATTCCAGAAGAACAACGATTAAACCTAAAAACTCAGATCCGCAGGGCTTTGCAGGCAGCGGTGGCCAGTGAGCAACCAAGTCTTTTCTCTGAATGGTTAAGGAACGTTGAAAAGGTGGAGGTGAAGGCCATCCACTTCACCCAGGAGCCCAAACGCGTTATGTGTACCTACCTCATTACCTCAGTGAACACTCTAACGGAAGAACTAACCATTGCCATTGAAGGCATTGACCCTCAAATGGCTGACTTGACAACTGAACTGAAGGATGCCCTGTGCTCTGTTATATGTGAGGAAATAAACATCTTAACAGCCGAGGATCCCAGAATCCAGAAAGGAGCCACAACAGGCCTGCCGGAAGAAATGGGTCCTTCCTCAGAGTCACAGAAGGTTGAGGCCATCTGGGAACCGGAAGCTGAATCTAAATATCTTGTCTCGGTGGAAGAGGTCAGCTGTTTCCATGTGGAAAGTCAGGTCAAAGTTGGGGATACCACGGGCGTCCCTGATGGGGTCACTCCAGCTGTGAGCCCTGATGAGAAACAGGCTGAGATACCAAAGCcatcagaggaaaaagagaagctcCCTGGAGGTGGTGCCGGGGAGGGTGGCGTGGGAGAGGCACAGGAAGCTGAGGGCAGCGCGGTCGGAGAGGATGGCCCTGTCATGCTCACGCCCCTGGTGGACACTACTGCGGAGGAAGGTGACGTTGTAAACCTCACGTCATCCATAACAAATGCCAAAGAGGTGAATTGGTATTTTGAGGGCAAACTGGTGCATTCAGATGAAAAGTTCAAGTGTTTACAAGATCAAAATACATATACGCTAGTTATCCACGGAGTCAATACAGAAGAGCATCAAGGAGCGTATACCTGTGAGGCCTTGAACGCCAAGGGAAATGCATCAACTTCGGCCAAACTCACTGTAGTCAAAAGAGCTGCCCCAGTGATCAAAAGGAGAATCGAGCCCCTGGAAGTAGCTCTGGGCCACCTCGCCAAATTCACCTGTGAGGTCCAAATTGCCCCCAATGTCCGGTTCCAGTGGTTCAAAGCTGGCCGAGAAATTTATGAAAGTGACAAGTGTTCTATTCGATCTTCAAAGTATGTCTCCACCCTGGAAATCCTGAGAACCCAGGTTGTTGACTGCGGCGAGTATACCTGCAAAGCCTCCAATGAGTATGGCAGCGTCAGCTGTACAGCTACACTGACTGTGACAGAGGCGTATCCACCAACATTTTACTCCAGACCTAAGTCCGTTACAACTTTTGTGGGTAAGACAGCCAAGTTCCTCTGCACAGTACTAGGCACCCCCGTCATTGAAACCATTTGGCAGAAAGATGGTGCTGCACTCTCACCCTCCCCTAACCGCAAGATTTCAGAGGCAGAAAATAAACACAGTTTAGAACTCTCAAATCTTACAATTCAAGATAGAGGAGTTTATTCTTGCAAAGCGTCGAACAAGTTTGGAGCTGACATCTGCCAAGCTGAGTTAATCATAATCGACAAGCCGCATTTCATCAAAGAATTAGAACCCGTGCAATCCGCTATCAATAAGAAGATCCGCCTGGAGTGCCAAGTAGATGAAGACAGAAAAGTTACAGTAACATGGAATAAAGATGGGCAAAAACTCCCCCCTGGGAAAGATCATAAGatctattttgaagataaaatagcATCACTTGAGATCCCTCTGGCCAAACTAAAAGATTCAGGAACCTATGTTTGTACAGCTTCCAATGAGGCTGGGAGCAGCTCGTCTTCAGCAACAGTTACTATCAGAGAGCCACCATCCTTCGTGAAGAAGGTGGACCCCTCTTACTTAATGCTGCCAGGTGAATCAGCGCGCCTCCATTGCAAGCTGAAGGGCTCACCTGTGATCCAGGTCACTTGGTTTAAAGATAACAAAGAACTTAATGAGAGTAATACCATTCGAATGTCTTTTGTCAATTCTGAGGCTGTGCTTGATCTGACGGATGTCAAAGTCACAGACAGTGGCAGTTACTCGTGCGAAGCGGTGAATGACGTCGGCAGTGACACTTGCAGTGCTGAAATAGTTGTCAAAGAACCTCCTTCTTTCATCAAAACTCTTGAGCCTGCAGATATAGTGAGAGGAACAAATGCCCTCCTTCAGTGTGAAATCTCGGGCACTGGACCATTCGAAATTAGCTGGTTCAAAGACAAGAAGCAAATTCGAAGTAGTAAAAAGTACAGGCTGTTTTCTCAGAAGTCTCTTGTGTCTCTGGAGATCTTCTCTTTCAATAGTGCAGACGTTGGTGAATATGAATGTGTTGTTGCTAATGAAGTTGGGAAGTGTGGCTGCAGTGCAACACACTTATTAAAAGAACCACCAACTTTTGTTAAGAAAGTAGATGATTTTACCGCGCTAGCAGGTCAAACCGTTACCTTACAAGCTGCCGTGAGAGGGTCAGAACCCATTTCGGTCACATGGATGAAAGGACAAGAGATCctcaaagaagatggaaaaatcaAAACGAGCTTTTCTAATGGGGTCGCGACCCTGATAATCCCTGATGTTCAGATCAGTCATGGTGACAAGTACACGTGCCTGGCTGAAAACGAGGCCGGAAGCCAAACGTCTGTTGGGGAATTAATAGTTAAAGAACCTGCCAAAATTGTTGAGAGAGCCGAACTGGTCCAGGTGACAGCAGGAGACCCAGCCACGCTGGAGTACACAGTCACAGGCACCCCAGAACTCAAGCCCAAGTGGTACAAAGATGGTAGGCCTTTGGTTGCCAGTAAAAAGTACcgaataagttttaaaaacaacGTCGCCCAACTCAAGTTTTATTCGGCCGAGCTGCATGATAGCGGCCAGTACACATTTGAGGTTTCCAACGAGGTGGGCAGCAGCTCCTGCGAGACCACGTTCACTGTACTAGATCGGGACATCGCCCCGTTTTTCACGAAGCCCCTGCGCAACGTGGCCAGCGTCGTGGGCAGCGCCTGCAGGCTGGACTGCAGGATCGCGGGCTCCCTCCCGATGCGGGTGGCCTGGTTCAAGGACGGCAGGGAGCTGGCTTCCGGGGACAAGTACAGGGCGGCGTTTGTGGAAGGCACGGCCTCCTTGGAGATCCACGGCGTGGACCTGAGCGACGCGGGCACCTTCACTTGCCGAGCCACCAACTCCGTGGGCAGCAAAGACAGCAGCGGGGCCCTGGTGGTGCAAGagcCACCCAGCTTTGTGACCAAGCCGGCCTCAAAGGACGTCCTGCCCGGCTCGGCCGTGTGCCTGAAGAGCACCTTCCGGGGCTCCGGCCCTTTCACCGTCAGGTGGCTGAAGGGCGGCCGGGAGCTGGTCTCCGGGGGAAGCTGCTATATCACCAAAGAAGCCTCAGAAAGTTCCCTGGAACTGTACGTGGTCAAGACCTCTGATTCGGGCACGTACACCTGTCAGGTCGGCAACGCCGCGGGCAGCGTGGAGTGCAGTGCAAACTTATTTGTGAAAGAGCCGGCCACGTTTATTGAAAAGTTAGAGCCCTCGCAGCTGCTCAAGAAGGGCGACAGCACGCAGCTGGCCTGCAAGGTGGCCGGTACCCCCCCGATTAAGATAACGTGGTTTGCCAACGACAGAGAGCTTAAGGAGGGCGGCAGGCACAGGATGTCCTTTGTGGAGTCCACCGCGGTCCTGAGCCTTACAGAGGTGACCACCGAGGACAGTGGCGAGTACATGTGCGAGGCTCAAAACGAGGCCGGCAGCGACCACTGCGGGAGCATCTTAATAGTCAAAGAGTCGCCTTACTTTACCAAGGAGTTTAAGCCAGTTGAAGTGTTGAAGGAGTATGACGTCATGCTGCTGGCCGAGGTGGCGGGCACGCCTCCCTTTGACATCACTTGGTTCAAAGACAACACGATGCTGAGAAGCGGTAGGAAGTATAAGACCTTCATTCAGGACCAGCTGGTTAGCCTGCAGATCCTCAAGTTTGTGGCCACAGATGCTGGCGAATACCAGTGTCGGGTGACCAACGAGGTGGGCAGCAGCACCTGCAGTGCCAGGGTGACCCTAAGAGAACCGCCAAGCTTCGTAAAAAAGATCGAGAGTACCAGCTCCCTTCGAGGAGGCACGGCTGCCTTCCAGGCCACCCTGAAGGGCTCCCTGCCCATCACCGTGACTTGGTTGAAAGACAACGATGAAATCACTGAGGATGACAATATAAGAATGACCTTTGAGAACAACGTGGCTAGTCTGTACCTCAGTGGCATCGAAGTCAAGCACGATGGGAAATACGTCTGTCAGGCCAAAAATGATGCAGGAATACAGAGGTGTTCGGCATTGCTCTCAGTTAAAGAACCTGCAACAATCACCGAGGAGGCTGTGTCTATAGATGTCACCCAAGGGGACCCAGCCACCTTGCAGGTTAAATTTTCAGGGACTAAGGAGATTACAGCCCGATGGTTTAAAGATGGCCAAGAACTGACCCTGGgccaaaaatacaaaatcagtgtCACCGACACGGTCTCTATACTGAAGATTATTTCTACAGAAAAGAGAGATAGTGGAGAATATACTTTTGAGGTCCAAAATGATGTTGGAAGAAGCAGCTGCAAGGCTAGCATTAATGTATTAGaTCTTATCATACCTCCCTCATTCACCAAGAGACTGAAGAAAATGGACAGCATTAAAGGGTCTTCTATTGACTTAGAATGTATAGTGGCTGGGTCACATCCCATAAGCATCCAGTGGTTCAAAGATGACCAAGAAATATCAGCTagtgaaaaatacaaattctctTTTCATGACAATACTGCCTTCTTGGAAATCAGTCACCTGGAAGGTTCAGACAGTGGGACGTACACTTGTTCCGCCACTAATAAGGCAGGACACAACCAGTGCAGTGGCCATCTCACGGTCAAAGAACCCCCTTACTTCGTGGAAAAGCCACAGTCACAAGATGTCAATCCCAGTACAAGGGTTCAGCTAAAGGCACTTGTGGGTGGCACTGCACCCATGACAATAAAGTGGTTCAAAGATAACAAAGAGTTGCACTCGGGAGCAGCTCGCTCCGTTTGGAAGGATGACACCTCCACCATACTGGAGCTCTTTTCAGCCAAATCTGCCGACTCTGGGACCTACATCTGCCAACTAAGCAATGATGTCGGCACAGCAACCAGTAAAGCCACTCTCTTTGTGAAAGAACCTCCTCAATTTATTAAGAAGCCCAGCCCGGTATTAGTGCTGAGAAATGGACAATCTACGACATTCGAATGCCAAATCACAGGCACCCCTGAAATCAGAGTTTCTTGGTATCTGGACGGGAATGAAATAACAGCCATTAAGAAACATGGCATTTCCTTCATCGATGGCCTAGCCACTTTCCAAATCTCTGGTGCCAGGGTAGAAAATAGTGGGACTTACGTCTGTGAAGCCCGTAATGACGCGGGCACGGCAAGCTGCAGCATTGAATTAAAAGTGAAAGAGCCTCCCACCTTCATCAGGGAGCTGAAGCCCGTGGAGGTTGTAAAGGATAGTGACGTGCAGCTGGAGTGTGAAGTTGCAGGAACAGCTCCATTTGAAGTCACGTGGCTGAGGAACAACAAGGAAATTCGAAGCAGCAAAAAATATACCCTCACTGACAGAGTGTCAGTGTTTAGCCTCCATATAACCAAGTGTGACCCTTCAGACACTGGTGACTACCAGTGCATTGTGTCCAATGAAGGTGGCAGCTGCTCTAGCAGTACTAAGGTCTCACTGAAAGAACCACCATCATTCATTAAGAAGATCGAAAACGTCACGACCGTTCTGAAAAGTTCTGGCACCTTCCAGAGCACCGTGGCGGGCTCGCCCCCCATTTCTATCACCTGGCTAAAGGATGACCACATTCTTGAGGAAGATGATAATGTTCATATTTCGTTTGTGAACAACGTGGCCACACTTCAGATCAGAGCTGTGGACAATGGACACAGCGGGAGATACACATGTCAAGCCAAGAACGAGTCAGGAGTTGAGAGGTGTTATGCTTTCCTCTTAGTACAAGAACCTGCTCAAATCCTGGAGAAAGCTAAATCTGTTGATGTTACTGAGAAAGACCCAGTGACTCTGGAGTGTGTTGTGGCTGGAACACCAGAACTCAAAGTGAAATGGCTTAAAGATGGAAAGCAAATTGTGCCCAGTAGATATTTTTCAATGAGTTTTGAAAATAACGTGGCCAGTTTTAGGATTCAGTCAGTAATGAAGCAAGACAGTGGTCAGTACACTTTCAAGGTGGAAAATGACTTTGGAAGCAGTAGCTGTGATGCCTACCTGAGAGTGCTAGATCAAGATATTCCTCCATCTTTCACCAAAAAATTGaccaaaatggataaaattttgGGCTCTTCTATTCGTATGGAGTGCAAGGTTTCAGGCTCACTCCCTATTAGTGCTCAGTGGTTTAAGGATGGAAAAGAAGTATCTACAAGTGCAAAATACAGACTTGTCTGTCACGAGAACACGGTGTCACTGGAAGTTAATAATCTGGAATTGGAAGACACTGCGAATTATACATGCAAGGTCTCCAATGTAGCCGGGGATGACGCATGCAGTGGCATCCTAACTGTTAAAGAACCACCAAGCTTCCTAGTGAAACCCGAGCGACAGCAAGCCATACCGGATTCCACAGTAGAATTTAAAGCAGTACTGAAAGGAACACcaccatttaaaataaagtggTTTAAAGATGATGTGGAACTTGCCTCTGGACCTACCTGTTTCATTGGCTTGGAAGGGTCAACTAGCTTCTTAAATCTCTATTCAGTGGATGCTTCCAAGACTGGACAATATACCTGCCAAGTTACCAATGACGTTGGTAGCGACTCTTGTACTACAATGTTGCTTGTGACAGAACCACCCAAGTTTGTAAAGAAATTAGAAGCATCTAAAATAGTGAAAGCAGGTGACTCAGCACGACTTGAATGCAAGATAACTGGATCCCCCGAAATCAGAGTTGTGTGGTACAGAAATGAACATGAACTCCAAGCCAGTGATAAATACAGAATGACTTTCATTGACTCAGTGGCCGTCCTACAGATGAACAATCTCGGTACTGAGGACAGTGGGGATTTCATTTGTGAGGCTCAGAATCCTGCTGGCAGCACAAGCTGCAGTACCAAGGTTATCGTAAAAGAACCACCCGTTTTTAGCAGCTTCCCTCCTGTAGTAGAAACCCTTAAAAATACTGAAGTTAGTCTTGAGTGTGAACTTTCGGGAACACCACCATTTGAGGTGATATGGTACAAAGACAAGCGGCAACTCCGAAGTAGCAAGAAATACAAGATTGCATCCAAAAACTTCCATGCAAGTATTCATATTCTCAATGTTGAAACTTCAGACATTGGTGAATACCACTGCAAAGCACAGAATGAAGTGGGAAGTGATACTTGCATTTGTACCGTAAAATTAAAAGAACCACCAAGATTTGTCTCCAAACTGAACAGCCTCACCGTTGTAGCTGGCGAGCCCGCTGAGTTACAAGCATACATAGAAGGAGCCCAGCCTATTTTTGTTCAGTGgcttaaagagaaagaagaagtgATCAGAGAAAGTGAAAACATCAGAATTACATTTGTAGAAAATGTTGCAACTCTGCAGTTTGCAAAAGCAGAACCAGCTAATGCTGGGAAGTATATCTGCCAAATCAAGAATGATGGCGgaatgagagagaacatggcCACATTGACTGTTTTAGaGCCTGCAGTCATTGTTGAGAAAGCAGGGCCAATGACAGTGACTGTGGGAGAAACGTGCACCCTGGAGTGTAAGGTGGCCGGCACTCCCGAACTCTCGGTTGAATGGTACAAAGATGGGAAGCTGTTGACCAGCAGCCAAAAACACAAATTCAGCTTCTACAACAAAATCTCTACCTTAAAGATACTCTCTGTTGAAAGGCAAGACGCAGGCACATACACTTTCCAGGTTCAAAACAACGTCGGAAAAAGCAGCTGCACAGCTGTGGTTGATGTTTCAGACCGAATGGTCCCTCCCTCTTTCACACGAAGACTGAGAGATACTGTTGGGGTGCTGGGTACTTCTTGCATCTTGGAGTGCAAAGTAGCTGGATCGTCACCTATCTCTGTTGCCTGGTTTCATGAGAAAACGAAGATTGTCAGCGGAGCAAAGTACCAGACCACATTCTCAGATAACGTCTGCACGTTGCAGCTGAATTCTCTGGACTCGTCGGATATGGGCAGTTACACATGCGTGGCTGCTAATGCCGCTGGGTCTGATGAATGTCGTGCAGCGTTGGCTGTACAAGAACCACCCTCTTTTGTGAAGGAGCCTGAACCTCTGGAAATACTACCAGGCAAAAATGTCACTTTCACAAGCGTCATTAGAGGAACCCCTCCATTCAAGGTCGGCTGGTTCAGAGGTGCCAGAGAACTCGTGAGAGGAGACCAGTGCAACATCTACTTTGAAGACactgtggcagagctggaattatTTAATGTTGACATCTCTCAGAGTGGGGAATACACTTGTGTGGTTTCTAACAATGCTGGCCAAACATCCTGCACTACTCGTCTCTTTGTGAAAGAACCGGCTACATTTGTGAAGAAGCTAAGTGATCACTCCGTGGAACCAGGGAAGTCCATAATTCTGGAGAGCACCTACACCGGAACACTTCCGATTGCAGTTACCTGGAAAAAGGATGGTTTCAACATAAGTCAGTCTGAAAGATGCAGCATAGTCACAACAGAGAAAACGTGCATCTTAGAAATCCTGAATAGCACAAAAAAAGATGCAGGACAGTACTCCTGTGAAATTGAAAATGAGGCAGGCAAGGATGTCTGCAAAGCTCTGGTATCTACATTAGAACCACCTTATTTTGTTACGGAGCTAGAACCTCTGGAGGCATCGGTTGGAGATTCGGTGTCTTTACAATGCCAGGTTGCTGGGACACCAGAAATTACAGTGTCTTGGTACAAAGGAGACACCAAGTTACGGCCAACTCCTGAATACAGGACCTATTTTACAAACAATGTGGCCACActtgtttttaataaagtgaaTATTAATGACAGTGGAGAGTACACATGTAAAGCAGAAAACAGTATAGGAACTGCTGCTTCGAAGACTGTCTTCAGAATTCAAGAGCGCCAACTCCCACCTTCCTTTGCAAGACAATTGAAAGACATCGAACAGACGGTTGGGTTGCCAGTTACACTCACTTGTCGATTAAATGGCTCCGCACCCATCCAGGTGTGCTGGTATAGAGATGGGGTACTTTTACGAGACGACGAAAATCTACAGATGTCATTTGTAGACAATGTGGCAACTTTAAAAATCTTGCAAACTGACTTGAGTCACTCTGGCCAGTACTCCTGCTCAGCCTCTAACCCACTTGGAACAGCATCTTCTAGTGCTAGACTGGCAGTGAGAGagCCTAAGAAGTCTCCCTTCTTTGACATCAAGCCTGTATCTATAGATGTCATTGCTGGGGAAAGTGCTGACTTTGAGTGTCATGTCACTGGTGCTCAACCAATGCGAATCACTTGGTCAAAAGATAACAAGGAGATACGTCCTGGAGGAAATTATACTATCACATGTGTGGGAAACACTCCCCATTTGAGAATTCTTAAAGTAGGCAAAGGAGACTCTGGTCAATACACTTGCCAGGCAACCAATGATGTTGGCAAGGACATGTGCTCAGCTCAACTCAGTGTAAAAGAACCTCCCAAGTTCGTTAAGAAACTAGAAGCTTCTCAAGTTGCAAAGCATGGAGAATCCATCCAGCTGGAATGTAAAATAAGTGGTTCCCCGGAAATCAAAGTTCAGTGGTTCCGAAACGACAGCGAACTTCACGAAAGCTGGAAATACAACATGTCATTCATTAATTCTGTGGCCTTGCTTACCATCAATGAAGCCAGCGCTGAGGACAGCGGAGACTATATCTGTGAAGCTCATAATGGTGTTGGTGATGCCAGCTGTAGCACAGCCCTGACCGTGAAAGCACCTCCTGTTTTCACCCAGAAGCCTTCTCCAGTAGGAGCTCTTAAAGGTTCTGACGTAATCTTCCAATGTGAAATTTCGGGAACCCCCCCGTTTGAGGTGGTGTGGGTTAAAGACCGAAAGCAAGTTCGAAGCagcaagaaatttaaaatcacGTCAAAAAATTTTGATACAAGTCTTCATATCCTTAATCTCGAAGCTTCCGATGTAGGAGAGTATCACTGCAAAGCCACTAACGAGGTGGGAAGCGACACGTGTGTTTGCTCTGTCAAGTTCAAAGaacCTCCACGATTTGTGAAAAAGCTAAGCGACACCTCAACCCTTGTTGGGGATGCTGTTGAGTTACGGGCTGTGGTGGAAGGCTTCCAGCCAATTTCTGTGGTCTGGCTGAAAGATAAAGgtgaagtcatcagagagagtGAAAACACTAGGATTTCGTTCATCGATAACATCGCAACCCTCCAACTTGGGAGCCCAAAAGCATCTGATTCTGGAAAATATGTGTGCCAGATCAAGAACGATGCCGGGACGCGAGAATGTTCGGCGGTCTTGACAGTCCTAGAACCAGCCAGAATCGTAGAGAAGCCAGAACCCATGACGGTCACTACTGGGAATCCTTTTGCATTAGAATGTGTGGTGGCTGGAACACCAGAGCTTTCAGTCAAGTGGTTCAAAGATGGGAGAGAATTGTCTGCAGACAGCAAACATCACATTACGTTCATCAACAAAGTGGCTTCGGTTAAAATCCCTTGCGCAGAAATGAGTGACAAGGGGTTATACAGCTTCGAAGTGAAGAACAGTGTTGGTAAAAGCACCTGCTCTGTGTCCGTCCATGTCTCGGATCGAGTCGTGCCCCCCTCCTTCATCCGCAAGCTGAAGGACACCAACGCCATCCTGGGGGCCTCGGCGGTTCTGGAGTGCCGGGTGTCCGGCTCGGCCCCCATTTCGGTCGGCTGGTTTCAGGACGGGAATGAGGTCGTCAGCGGGCCTAAATGCCAGTCCAGCTTTTCGGAAAACGTCTGTACTTTGAGCCTGAGCTTACTGGAGCCCTCCGACACAGGCACATACACGTGCGTGGCCGCCAACGTGGCCGGTTCTGACGAGTGCTCGGCACTGCTGACCGTGCAAGAACCCCCGTCCTTCGAACAGGTCCCCGACTCCGTGGAAGTGCTGCCTGGAATAAGCCTCATATTCACCTGTGTCATCAGAGGCACCCCTCCATTCAAGGTCAAGTGGTTTAAAGGCAGCAGGGAACTGGTGTCGGGGGAGTCCTGCACCATCTCCCTGGAGGATGACGTGACCGAGCTGGAGCTGCTGGAGGTGGAGCCGTCGCAGAGCGGGGACTACTCCTGCCTCGTCACCAATGAGGCGGGCAGTGCCTCCTGTACCGCGCACCTTTTTGTGAAAGAACCAGCCACCTTTGTGAAAAGGTTGGCTGACTTCAGCGTGGAGACGGGAAGCCCCATAGTGCTCGAGGCCACCTATTCGGGCACACCTCCCATCTCCGTGAGCTGGATGAAGAATGAGTCCCCGCTGTCCCAGTCACAGAATTGCAGCATTACCACGACAGAAAAATCCACGATACTGGAAATTACTGAGAGCACCGTAGAGGATTATGCACAGTACAGTTGCCTGATAGAAAATGAGGCCGGTCAAGACATTTGTGACGCGCTGGTGTCTGTCTTAGAACCGCCTTATTTCATTGAGCCTCTGCAACACGTAGAAGCAGTCATTGGAGAACCCACGACTTTACAATGTAAAGTAGATGGAACCCCAGAAATTAGAATTGCTTGGTATAAAGAACACACAAAGCTGCGCTCAGCTCCTGCGtacaaaatgcaatttaaaaataacgtCGCCTCCTTAGTTATCAACAAAGTGGATCACAGTGACATAGGAGAGTACACCTGCAAGGCAGAGAACAGTGTGGGGGCAGTCGCTTCTTCGGCCGTGCTCGTTATCAAAGAGCGCAAACTTCCACCTTCCTTTGCAAGAAAGCTGAAGGATGTTCACGAGACCCTTGGCTTCCCAGTCGCATTTGAATGTCGCATCAATGGCTCAGAACCTCTTCAAGTGTCTTGGTACAAGGATGGGGTACTTTTGAAAGACGATGCTAATTTGCAAACCTCTTTTGTTCATAACGTAGCAACCCTTCAGATTTTGCAAACTGACCAGAGCCACGTTGGTCAGTACAATTGTTCAGCTTCCAATCCTCTTGGAACTGCTTCATCTAGTGCCAAGCTCATTCTCTCAGAGCACGAAGTGCCTCCTTTCTTTGATCTAAAGCCCGTATCAGTAGATCTTGCTCTTGGAGAAAGTGGTTCTCTTAAATGTCATGTAACTGGAACTGCACCCATCAAAATCACTTGGGCCAAAGATAACCGAGAGATTCGCCCCGGAGGCAACTACAAGATGACTTTGGTTGAAAATACTGCCACTCTGACCGTTCTCAAAGTAAGCAAAGGCGATGCTGGGCAGTACACCTGCTACGCAAGCAACGTCGCTGGAAAAGACTCTTGTTCTGCTCACCTGGGTGTACAAGAACCACCCAGGTTCATTAAGAAGCTAGAACCTTCAAGAATTGTGAAACAGGATGAATACACAAGATACGAATGCAAAATCGGAGGGTCTCCAGAAATCAAGGTTTTGTGGTACAAAGATGAGACTGAAATTCAAGAGAGCAGTAAATTCAGAATGTCATTCCTTGACTCGGTGGCGGTGTTGGAAATGCACAACCTCAGTGTCGAGGACAGCGGAGACTACACGTGTGAGGCCCGCAACGCAGCAGGCAGTGCGAGCAGCAGCACTTCCTTAAAAGTTAAAGAACCACCCATTTTCCGCAAAAAGCCTCATCCTGTTGAGACACTGAAGGGAGCTGATGTTCATCTTGAATGTGAGCTTCAGGGGACTCCTCCTTTTCAAGTTTCTTGGCATAAAGATAAGAGAGAACTTAGGAGTGGCAAGAAGTACAAGATAATGTCCGAGAACTTCCTGACGAGCATTCACATCCTGGGTGTCGATGCTGCAGACATAGGGGAGTACCAGTGCAAAGCCACCAATGATGTGGGCAGCGACACTTGTGTTGCTTCTATCACTCTGAAAGCACCACCAAGGTTTGTGAAGAAGCTCAGCGATATTTCTACCATCGTTGGTGAAGAAGTTCAGCTGCAGACCACTATCGAAGGGCCTGAGCCAATATCAGTGGTGTGGTTCAAAGATAAGGGGGAAATTGTTAGAGAGAGTGACAACATATGGGTGTCTTATTCAGAAAATGTTGCAACCCTGCAGTTTGCAAGAGCAGAAACAGCCAACGCCGGAAAGTACACCTGTCAGATCAAAAACGACGCTGGAATGCAAGAGTGCTTCGCCACGCTCTCCGTTCTCGAACCTGCGGCAATTGTGGAAAAGCCAGAATCCATAAGAGTTACCACAGGAGATACCTGTACCTTGGAATGCACAGTCACTGGCACACCTGAACTCAGTACTAAGTGGTTTAAGGATGGAAAAGAGCTGACGAGTGACAGCAAATACAAAATAAGTTTCTTCAACAAAGTATCTGGCCTTAAGATTATCAACGTGGCACCCAGTGACAGTGGGGTATACAGTTTCGAGGTGCAAAACCCTGTTGGCAAAGACAGCTGTACAGCCTCAGTACAAGTTTCAGACCGAATTGTTCCTCCTTCATTCACGAGAAAATTGAAAGAGACGCATGGTCTGTCTGGTTCCTCGGTGGTAATGGAGTGCAAAGTCTATGGGTCACCCCCAATCTCTGTCTCCTGGTTCCACGAAGGAAATGAGGTCAGCAGTGGAAGGAAATACCAGACCACCCTGACAGATAACACTTGTGCTTTAACTGTGAACATGCTAGAAGAGTCCGATGCCGGCGACTACACGTGTATAGCTACTAATGTAGCCGGTTCTGATGAATGCAGTGCTCCTCTGACTGTGAGAGaacCACCATCTTTTGTTCAGAAACCTGAGGCCATGGATGTCTTAACCGGAGCCAATGTAACTTTCACAAGCATCATAAAAGGAACACCTCCTTTCACTGTCAGCTGGTTCAAGGGTAGCAGTGAACTAGCCCCAGGCGACAGGTGTAACGTATCTCTGGAGGATTGCGTTGCTGAGCTGGAGTTGTTTGGTGTAGACACAACACAAAGCGGAGACTATACCTGCATAGTTAGTAATGAAGCTGGCAAAGCTTCCTGTACAACACACCTCTATGTAAAAGCCCCAGCCAAATTTGTGAAGAGGCTCAATGATTACAGCATAGAGAAAGGAAAGCCCCTGATTCTCGAGGGCACCTACACTGGAACTCCTCCCATTTCAGTTACATGGAAGAAAAATGGCATAAACATAACTCCTTCCCAGAGGTGTAATATAACCACAACTGAAAAATCTGCAATCCTGGAAATTCCAAGTAGCACGGTAGAGGATGCGGGACAATACAATTGCTACATTGAAAATGCTTCTGGAAAAGATTCCTGCTCGGCACAAATACTGATACTAGAACCACCGTATTTTGTCAAGCAGCTGGAGCCTGTTAAAGTGACCGTTGGAGACTCTGCCTCTTTGCAATGCCAAATTGCTGGGACCCCTGAAATTGGGGTGTCCTGGTACAAAGGAGACACAAAATTAAGACCTACTGCCACCTACAAAATGCATTTTAGGAACAACGTGGCTACACTGGTTTTCAACCAGGTTGATAGTAATGACAGCGGAGAATATATCTGCAGAGCTGAAAACAGTGTGGGGGAAGTTTCTTCATCAACTTTCCTTAGTGTGCAAGAGCAAAAACTTCCACCATCATTTTCTCGTCAACTGCGAGATGTTCAAGAAACGGTTGGACTGCCCGTTGTCTTTGAATGTACCATAAATGGATCAGAGCCTATCTCAGTGTCTTGGTACAAAGACGGCAAGCCATTGAAAGATGGCCCAAATGTACAGACGTCATTTTTAGATAACGTGGCCactctcaatatttttaaaacagatcgGAGCCTTGCAGGCCAGTATTCTTGCACAGCTACGAATCCTATAGGGTCTGCTTCCTCCAGCGCCAGACTCATCCTCACAGAGGGGAAGAACCCGCCCTTCTTTGACATCCCCGTGGCCCCTGTGGATGCTGTGGTCGGGGAGAGTGCAGACTTCGAGTGCCACGTTACTGGGACACAACCAATAAAGGTCACCTGGGCCAAGGACAACAGAGAGATACGAAGTGGCGGAAACTACCAGATTAGTTACCTGGAAAACAGCGCCCACCTGACGATACTGAAAGTAGACAAGGGAGACTCTGGACAGTATACCTGCTATGCTGTGAATGAAGTGGGAAAGGACTCCTGCACAGCTCAACTTAATATAAAAGAACGGCTAATTCCACCAAGTTTCACTAAAAAACTCTCCGAGACAGTTGAAGAAACAGAAGGGAATTCGTTCCGCCTTGAGGGCCGTGTTGCCGGTTCTCAGCCTATAACGGTTGCATGGtacaaaaataatatagagaTTCACCCAACTTCTAACTGCGAAATTACATTCAAGAACAACACCCTCCTGCTGCACGTCAAGAAGGCAGGCATGGGCGACGCTGGCTTGTACACATGCAAAGTGTCCAATGACGCGGGCTCTGCTCTGTGTACATCTTCAATTGTCATCAAAGAACCTAAGAAGGCGCCTGTGTTTGATCAGCACCTCACTCCAGTAACAGTAAGCGAAGGAGAATTTGTGCAGCTCAGCTGCCACGTGCAGGGATCGGAGCCCATCAGGATCCAGTGGTTGAAGGCTGGAAGGGAAATAAAGCCTTCAGACAGGTGCAGCTTCAGCTTTGCCAACGGGACCGCCGTGCTGGAACTGAAGGACGTGGCTAAAGCCGATTCGGGAGATTACGTGTGCAAAGCTTCAAATGCGGCTGGAAGTGACACTTCAAAATCAAAAGTGACCATTAAAGACAAACCAGCCGCAGTCCCAGCAGCTAAGAAAGCAGCAGTCGACGGGAGACTCTTCTTCGTGTCAGAACCTCAGAGTATCAGAGTCGTAGAAAAAACCACTGCAACATTCATTGCAAAAGTTGGAGGTGATCCAATCCCAAATGTTAAATGGACAAAAGGGAAATGGAGGCAACTGAACCAGGGGGGTCGCATTCATATCCACCAGAAAGGCGATGAAGCAAAGCTGGAGATTAGAGACACCACAAAAACCGATTCTGGATTGTATCGGTGTGTCGCATTTAATAAACACGGTGAAATTGAAAGTAATGTTAACCTGCAGGTggatgaaaggaagaaacaagagaAGATTGAAGGAGATCTTAGAGCAATGCTGAAAAAaACTCCAGTCTTAAAGAAGGGAactggagaagaggaggaaatcgATATTATGGAACTTCTCAAAAATGTTGAtcctaaagaatatgaaaaatatgccCGCATGTATGGAATCACTGACTTCCGAGGTCTTCTTCAAGCGTTTGAAATGTTAAAGCAAAGTCAAGAAGAGGAGACACATAGATTGGAAATTGAGGAAATagagaagtcagagaaggacGAAAAGGAATTTGAGGAACTTGTATCATTTATTCAGCAAAGGCTGTCACAGACAGAGCCTGTCACTCTGATCAAGGATATTGAGAATCAGACAGTTTTGAAAGATGACGAAGCCGTGTTCGAAATTGACATCAAGATCAATTATCCAGAGATCAAGCTTTCATGGTACAAAGGGACTGAAAAACTGGAACCCAGTGATAAATTTGAAATAAGTATTGATGGTGACCGACACACACTCAGAGTCAAAGACTGTCAACTCAAAGATCAGGGCAATTATAGATTGGTGTGTGGTCCCCACATCGCTAGTGCCAAACTAACCGTGATCGAGCCTGCTTGGGAACGGCATCTTCAGGATGTGACTTTGAAAGAAGGCCAGACGTGCACCATGACCTGCCAGTTTTCAGTGCCAAACGTAAAATCTTCATGGTTCAGAAATGGCAGACTCCTGAAGCCCCAGGGCAGGCATCAGACAGCAGTGGAGCACAAGGTCCACAAACTGACCATCGCAGATGTTCGAGCAGAAGACCAGGGACGGTACACCTGCAAATATGAAGACCTGGAGACGTCGGCAGAGCTCAGAATTGAAGCTGAACCAATTCAGTTTACGAAGCGCATACAGAACATCGTGGTGAGTGAGCATCAGTCTGCCACCTTCGAATGCGAAGTGTCTTTTGATGATGCCATAGTGACATGGTACAAAGGCCCAACAGAACTGACTGAAAGCCAGAAGTACAACTTTAGGAATGATGGTCGCTGCCATTACATGACCATCCACAATGTGACCCCAGATGACGAAGGTGTCTACTCAGTAATTGCTCGACTGGAACCAAGAGGTGAAGCAAGAAGCACAGCAGAGCTGTACTTAACAACTAAAGaaatCAAGCTTGAGATGACGCCTCCcgATATtcctgattccagagtcccgATCCCAACCATGCCTATCCGAGCAGTACCTCCGGAAGAAATCCCTGCGATGGTTGTTCCTCCTATTCCTCTGTTGCTGCCATCACCTGAAGAAAAGAAACCACCAGCAAAACGCATTGAAGtgaCCAAAAAAGCTGTGAAAAAAGATGCCAAAAAAGTTGTTGCGAAGCCCAAAGAAGAGCCACCTCAAGagGTTGCCAAGAAGCCCCTGCGTCCAACTGCCTTGATTCCAGCTGAAGctcCTGAAATTATCGATATATCCTCCAAGgctgaagaagtaaaaataacGACAATAACCAGAAAGAAAGaggttcaaaaagaaaaagaagctgtgTATGAGAAAAAGCGTGCTGTCTACGAGGAAAAGAAACTTTTCATCGAATCTTTGGAAGAACCTTATGATGAACTGGAAGTGGAACAGTACGCGGAGCCATTCGAAGAACCTTACTATGAAGAGCCGGATGAGGACTACGAGGAGACCAAGGTCGAAGCTAAAAGGGAAGTCCACGAGGAATGGGAGGAAGATTTCGAGGAAGGCCAGGAGTACTATGAAAGGGAAGAAGGTTATGATGAAGGGGAGGAAGAGTGGGAAGAAACttacaaagagagagaagtcATCCAAGTGCAAAAGGAGGTTTACGAAGAATCACATGAGAGAAGAATTCCAGCCAAAGTGCCTGAAAAGAAAGCAGTGCCACCTCCAAAAGTTGTAAAGAAGCCAGTagttgaaaaaattgaaaagaccTCTCGAAGAATGGAGGAAGAGAAAGTTCAAGTCACCAAAGtaccCGAAGTTTCAAAGAAGATGGTTCCACAAAAACCTTCTCGGACTCCAGTGCAGGAAGAAGTTATTGAAGTGAAAGTACCAGCCGTGCATACAAAGAAGATGGTTATTTCAGAAGAGAAGATGTTCTTTGCTTCTCACACAGAGGAGGAGGTGTCAGTCACAGtcccCGAGGTACAAAAGAAAACTGTTACCGAAGAGAAAATTCATGTTGCTGTCTCCAAAAAGACTGAGCCTCCACCTAAAGtccctgAGCCACCTAAGAAACCGGTCCCTGAAGAAGTGGTTGCTGTTCCCATTCCTAAAAAGGTGGAGCCCCCACCAGCCAAAGTTCCTGAAGTTCCCAAGAAACCTGTGCCAGAGGAGAAAAAGCCTGTTCCTGTCCCCAAAAAggaacctgctgctcccccaaAAGTCCCAGAAGTGCCAAAGAAACCTGTCCCTGAAGAAAAGATTCCTGTTCCTgttgcaaagaaaaaggaagctcCACCAGCTAAAGTTCCTGAAGTACAGAAGAGGGTtgtcacagaagaaaaaataaccatTGTCACTGAAAGAGAGGAATCTCCACCACCAGCAGTGCCAGAAATACCAAAGAAGaaagtcccagaagaaaaaagaCCCGTTCCTCATATAGAGGAAGAAGCTCCACCACCAAAAGTTCTGCGTAAGAAACCCGTCCCTGAAGAGAAAGTTCCTGTACCAGTTCCTGTCGCTAAGAAAGCTCCTCCTCCCCGAGCTGAAGTTTCTAAGAAAACTGtggtagaagaaaaaagattCGCTGCCGAAGAAAAACTGTCTGTGGCGGTTCCTCAGAGAGTGGAACTCATGCGACACGAAGaGGAGGAGTGGAGTTAttcagaagaagaggaaagagtgtCCTTTTCAGTCtatagagaagaggaaagagaggaggaggaagaagaagtaGAGATTACTGAATATGAAGTGATGGAAGAGCCGGAGGAATATGTTGTGGAAGAAAAGACGCACTTTATTTCTAAGAGAGTGGAAGCTGAACCAGCTGAAGTGCTTGAGAAGCATGAGAAGAAGATTGTAATGAAACCGAAAATTCCTGCTAAAATAGAGGAGCCCCCACCAGCCAAAGTTCCTGAAGCACCTAAGAAAATTGTGCCAGAAAAGAAAGTCCCTGCTGCAGTTCCCAAAAAGGAAAAGGTGCCACCAGTGCCAGAAGAGCCAAAGAAGCCAGTTCCAGAAAAAAGGGTTCCTCCAAAAGTGGTTAAGGAAGAAGAGCCTCCCCCCACCAAAGTGGCTGAGAGGCACATGCAAATTACCCAAGAAGAAAAAGTTCACGTTGCTGTAACTAAAAAAGAGGAGCCTCCGAGAGCAAGAGTGCCTGAAGAACCCAAGAGAGCTGTTCCAGAAGAAAAAATTCCTAAACTCAAACCTAAGAGAGAGGAAGAACCACCAGCAAAAGTcactgaaatcagaaaaagagctgttaaagaagaaaaggtaTCCATTGAAGTTCCAAAAAGAAAAGCTCCTCCCGTGAAAGAAGTAACTGTAACTGAAGAGAAAGAATGGTCTTACGTCCATGAAGAAGAAACTGTTTCAGTAGAACGGGAAGAGGAATATGATGAAATCGAGGAATATGAATATAAAGAATCTGAGGAGTATGAACCAACAGAAGAATATGACCAATATGAAGAATATGAGGAACATGAATTTGAACATTATGAAGAGTATAAAGAGCATGAAGAATATGTCACAGAAGAACCCAAGAAGCCTCTCCCAGTAAAGCCTGTCCAAGAAGAACCGGTTCCCAGAAAGCCAAAGGCTCCACCAGCTAAAGtGCCGAAGAAAGTCGTCCCTGAAGAAAAAGTCCCAGTGCCCATTCCCAAGAAACTCAAACCTCCACCACCCAAAGtgactgaagaatcaaagaaacttgttgaggaaaaaatacacatttcaatTACCAAACGTGAAAAAGAGCAGGTGGCTGAGCCAGCTGTTAAAGTGCCCGTGATGCCCAAGAGAGTTGTCACAGAAGAAAAAGTGCTTGTTCCTAAAAAAGAAGTAACAGCACCTGTTACAGTGCCAGAagtaccaaaaagacaagaaccagAAGAGATTGTCTATGAAGAGGAAGTTGTAACCCAAGTagaagaatattttgaagaagaagaagaagaagaagaagaatacatTCATGAAGAAGAGGAATTCATAACTGAAGAAGAAGTACCAGTGATACCAGTCAAAGtgcCCGAGATACCCAAGAAACCTGTACCAGAAGAGAAGAAACCTGTTCCTGTTCCCAAAAAGAAGGAAGCCCCACCAGCAAAAGTGCCTGAGGTTCCTAAGAAGCCAGAGGAGAAAGTTCCTGTGCCCGTTCCTAAAAAAGAGAAGCCTCCACCAGCTAAAGTTCCTGAAGTACCCAAGAAACCTGTACCAGAGGAGAAAGTACCAGTACCGGTTCCTAAAAAGGTGGAAGCACCACCCGCCAAAGtgCCAGAAGTGCCCAAGAAGCCTGTGCCTGAGAAGAAAGTGCCAGTTCCTGTTCCTAAGAAAGTAGAGGCTCCACCTGCAAAAGtgccaGAGGTGCCCAAGAAGGTCATCCCAGAGGAAAAGAAACCAACACCTGTTCCGAAAAAAGCAGAAGCTCCACCACCCAAAGtgcCGAAGAAACGCGAGCCAGTTCCAGTTCCTGTAGCTCTACTTCGGGAAGAAGAAGTTCCATTTGAAGAAGAAATTGCTCCTGAAGAGGAAGTTCTACCTGAGGAGGAGGAAGTTCTACCTGAGGAGGAGGAAGTTCCACCTGAGGAGGAGGAAGTTCCACCTGAGGAGGAGGAAGTTCTACCTGAGGAGGAGGAAGTTCCACCTGAGGAGGAAGAAGTTCCACCTGAGGAGGAGGAAGTTCCACCTGAGGAGGAGGAAGTTCCTCCTGAAGAAGAAGTTGAACCTGAAGAAGAGCAAGTCCTTCCAGAAATCAAACCTAAGAAGCCAGTACCTGCACGAGtGCCTGAAGTGCCAAAGAAACCTGTACCACAGAAGAAAGTCCCTGTGCCGGCTCCTAAAAAAGTGGAACCTCCACCATCCAAAGTGCCTGAGGTTAAGAAGAAAGTGCCAGAGAAGAAAGTGATCATTCATAAGAAAGAGGAGGCGCCTCCTGCCACAGtgcCTGTGGTGCTTAAGAAACCTGAACCAGAAAAGAAAGTGCCTCCTCCTGGTCTTAAGAAAGCAGTGCCTCCTCCTGCCAAAGTTCCTGAGGTACCTAAGAGAGTGGAAGAAACACGAATCATTCTCCCTGAAGAAGAGGAAGTTCCACTGGTTGAAGtgtATGAGGAGCCCGAAGAGCCTATTCCAGAAGAAGAGATCCCTGAAGAACCACCTAGCATAGAAGAGTTTGAGGAGGTTGTTCCACCTAGAGtgcCTGAAGTGGTTAAGAAAGCAGTACCTGAAGTACCTACTCCTGTTCCTAAAAAAGTGGAGGCACCACCAGCTAAAGTGCCAAAGAAGGTTCCCGAGGAAAAAGTACCTGTTCCTGTTCAGAAAAAAGAGCCACCTCCAGCCAAAGTGCCAGAAAAGAAAGTCCCAGAAAAGAAAATCGCAGAAAAGAAAGTCCCTGTGCCTAAAAAGGAAGCTGTTCCCCCAGCTAAAG	23667
circTTN_240	chr36|22429542|22431259|-	NC_051840.1|22429542|22431259|-	NC_051840.1	36	22429542	22431259	-	3	69,78,93	0,989,1624	circRNA	TTN	protein-coding	XM_038447190.1	152,151,150	tgtATGAGGAGCCCGAAGAGCCTATTCCAGAAGAAGAGATCCCTGAAGAACCACCTAGCATAGAAGAGTTTGAGGAGGTTGTTCCACCTAGAGtgcCTGAAGTGGTTAAGAAAGCAGTACCTGAAGTACCTACTCCTGTTCCTAAAAAAGTGGAGGCACCACCAGCTAAAGTGCCAAAGAAGGTTCCCGAGGAAAAAGTACCTGTTCCTGTTCAGAAAAAAGAGCCACCTCCAGCCAAAG	240
circTTN_1068	chr36|22429542|22435242|-	NC_051840.1|22429542|22435242|-	NC_051840.1	36	22429542	22435242	-	10	69,78,93,75,84,75,84,342,84,84	0,989,1624,2357,2978,3222,4373,4778,5329,5616	circRNA	TTN	protein-coding	XM_038447190.1	152,151,150,149,148,147,146,145,144,143	tgCCAGAAGTGCCCAAGAAGCCTGTGCCTGAGAAGAAAGTGCCAGTTCCTGTTCCTAAGAAAGTAGAGGCTCCACCTGCAAAAGtgccaGAGGTGCCCAAGAAGGTCATCCCAGAGGAAAAGAAACCAACACCTGTTCCGAAAAAAGCAGAAGCTCCACCACCCAAAGtgcCGAAGAAACGCGAGCCAGTTCCAGTTCCTGTAGCTCTACTTCGGGAAGAAGAAGTTCCATTTGAAGAAGAAATTGCTCCTGAAGAGGAAGTTCTACCTGAGGAGGAGGAAGTTCTACCTGAGGAGGAGGAAGTTCCACCTGAGGAGGAGGAAGTTCCACCTGAGGAGGAGGAAGTTCTACCTGAGGAGGAGGAAGTTCCACCTGAGGAGGAAGAAGTTCCACCTGAGGAGGAGGAAGTTCCACCTGAGGAGGAGGAAGTTCCTCCTGAAGAAGAAGTTGAACCTGAAGAAGAGCAAGTCCTTCCAGAAATCAAACCTAAGAAGCCAGTACCTGCACGAGtGCCTGAAGTGCCAAAGAAACCTGTACCACAGAAGAAAGTCCCTGTGCCGGCTCCTAAAAAAGTGGAACCTCCACCATCCAAAGTGCCTGAGGTTAAGAAGAAAGTGCCAGAGAAGAAAGTGATCATTCATAAGAAAGAGGAGGCGCCTCCTGCCACAGtgcCTGTGGTGCTTAAGAAACCTGAACCAGAAAAGAAAGTGCCTCCTCCTGGTCTTAAGAAAGCAGTGCCTCCTCCTGCCAAAGTTCCTGAGGTACCTAAGAGAGTGGAAGAAACACGAATCATTCTCCCTGAAGAAGAGGAAGTTCCACTGGTTGAAGtgtATGAGGAGCCCGAAGAGCCTATTCCAGAAGAAGAGATCCCTGAAGAACCACCTAGCATAGAAGAGTTTGAGGAGGTTGTTCCACCTAGAGtgcCTGAAGTGGTTAAGAAAGCAGTACCTGAAGTACCTACTCCTGTTCCTAAAAAAGTGGAGGCACCACCAGCTAAAGTGCCAAAGAAGGTTCCCGAGGAAAAAGTACCTGTTCCTGTTCAGAAAAAAGAGCCACCTCCAGCCAAAG	1068
circTTN_2025	chr36|22429542|22439689|-	NC_051840.1|22429542|22439689|-	NC_051840.1	36	22429542	22439689	-	19	69,78,93,75,84,75,84,342,84,84,84,78,84,168,78,93,75,81,216	0,989,1624,2357,2978,3222,4373,4778,5329,5616,5956,6521,6784,7106,7475,8333,8635,8920,9931	circRNA	TTN	protein-coding	XM_038447190.1	152,151,150,149,148,147,146,145,144,143,142,141,140,139,138,137,136,135,134	AAGTAACTGTAACTGAAGAGAAAGAATGGTCTTACGTCCATGAAGAAGAAACTGTTTCAGTAGAACGGGAAGAGGAATATGATGAAATCGAGGAATATGAATATAAAGAATCTGAGGAGTATGAACCAACAGAAGAATATGACCAATATGAAGAATATGAGGAACATGAATTTGAACATTATGAAGAGTATAAAGAGCATGAAGAATATGTCACAGAAGAACCCAAGAAGCCTCTCCCAGTAAAGCCTGTCCAAGAAGAACCGGTTCCCAGAAAGCCAAAGGCTCCACCAGCTAAAGtGCCGAAGAAAGTCGTCCCTGAAGAAAAAGTCCCAGTGCCCATTCCCAAGAAACTCAAACCTCCACCACCCAAAGtgactgaagaatcaaagaaacttgttgaggaaaaaatacacatttcaatTACCAAACGTGAAAAAGAGCAGGTGGCTGAGCCAGCTGTTAAAGTGCCCGTGATGCCCAAGAGAGTTGTCACAGAAGAAAAAGTGCTTGTTCCTAAAAAAGAAGTAACAGCACCTGTTACAGTGCCAGAagtaccaaaaagacaagaaccagAAGAGATTGTCTATGAAGAGGAAGTTGTAACCCAAGTagaagaatattttgaagaagaagaagaagaagaagaagaatacatTCATGAAGAAGAGGAATTCATAACTGAAGAAGAAGTACCAGTGATACCAGTCAAAGtgcCCGAGATACCCAAGAAACCTGTACCAGAAGAGAAGAAACCTGTTCCTGTTCCCAAAAAGAAGGAAGCCCCACCAGCAAAAGTGCCTGAGGTTCCTAAGAAGCCAGAGGAGAAAGTTCCTGTGCCCGTTCCTAAAAAAGAGAAGCCTCCACCAGCTAAAGTTCCTGAAGTACCCAAGAAACCTGTACCAGAGGAGAAAGTACCAGTACCGGTTCCTAAAAAGGTGGAAGCACCACCCGCCAAAGtgCCAGAAGTGCCCAAGAAGCCTGTGCCTGAGAAGAAAGTGCCAGTTCCTGTTCCTAAGAAAGTAGAGGCTCCACCTGCAAAAGtgccaGAGGTGCCCAAGAAGGTCATCCCAGAGGAAAAGAAACCAACACCTGTTCCGAAAAAAGCAGAAGCTCCACCACCCAAAGtgcCGAAGAAACGCGAGCCAGTTCCAGTTCCTGTAGCTCTACTTCGGGAAGAAGAAGTTCCATTTGAAGAAGAAATTGCTCCTGAAGAGGAAGTTCTACCTGAGGAGGAGGAAGTTCTACCTGAGGAGGAGGAAGTTCCACCTGAGGAGGAGGAAGTTCCACCTGAGGAGGAGGAAGTTCTACCTGAGGAGGAGGAAGTTCCACCTGAGGAGGAAGAAGTTCCACCTGAGGAGGAGGAAGTTCCACCTGAGGAGGAGGAAGTTCCTCCTGAAGAAGAAGTTGAACCTGAAGAAGAGCAAGTCCTTCCAGAAATCAAACCTAAGAAGCCAGTACCTGCACGAGtGCCTGAAGTGCCAAAGAAACCTGTACCACAGAAGAAAGTCCCTGTGCCGGCTCCTAAAAAAGTGGAACCTCCACCATCCAAAGTGCCTGAGGTTAAGAAGAAAGTGCCAGAGAAGAAAGTGATCATTCATAAGAAAGAGGAGGCGCCTCCTGCCACAGtgcCTGTGGTGCTTAAGAAACCTGAACCAGAAAAGAAAGTGCCTCCTCCTGGTCTTAAGAAAGCAGTGCCTCCTCCTGCCAAAGTTCCTGAGGTACCTAAGAGAGTGGAAGAAACACGAATCATTCTCCCTGAAGAAGAGGAAGTTCCACTGGTTGAAGtgtATGAGGAGCCCGAAGAGCCTATTCCAGAAGAAGAGATCCCTGAAGAACCACCTAGCATAGAAGAGTTTGAGGAGGTTGTTCCACCTAGAGtgcCTGAAGTGGTTAAGAAAGCAGTACCTGAAGTACCTACTCCTGTTCCTAAAAAAGTGGAGGCACCACCAGCTAAAGTGCCAAAGAAGGTTCCCGAGGAAAAAGTACCTGTTCCTGTTCAGAAAAAAGAGCCACCTCCAGCCAAAG	2025
circTTN_2106	chr36|22429542|22440070|-	NC_051840.1|22429542|22440070|-	NC_051840.1	36	22429542	22440070	-	20	69,78,93,75,84,75,84,342,84,84,84,78,84,168,78,93,75,81,216,81	0,989,1624,2357,2978,3222,4373,4778,5329,5616,5956,6521,6784,7106,7475,8333,8635,8920,9931,10447	circRNA	TTN	protein-coding	XM_038447190.1	152,151,150,149,148,147,146,145,144,143,142,141,140,139,138,137,136,135,134,133	TcactgaaatcagaaaaagagctgttaaagaagaaaaggtaTCCATTGAAGTTCCAAAAAGAAAAGCTCCTCCCGTGAAAGAAGTAACTGTAACTGAAGAGAAAGAATGGTCTTACGTCCATGAAGAAGAAACTGTTTCAGTAGAACGGGAAGAGGAATATGATGAAATCGAGGAATATGAATATAAAGAATCTGAGGAGTATGAACCAACAGAAGAATATGACCAATATGAAGAATATGAGGAACATGAATTTGAACATTATGAAGAGTATAAAGAGCATGAAGAATATGTCACAGAAGAACCCAAGAAGCCTCTCCCAGTAAAGCCTGTCCAAGAAGAACCGGTTCCCAGAAAGCCAAAGGCTCCACCAGCTAAAGtGCCGAAGAAAGTCGTCCCTGAAGAAAAAGTCCCAGTGCCCATTCCCAAGAAACTCAAACCTCCACCACCCAAAGtgactgaagaatcaaagaaacttgttgaggaaaaaatacacatttcaatTACCAAACGTGAAAAAGAGCAGGTGGCTGAGCCAGCTGTTAAAGTGCCCGTGATGCCCAAGAGAGTTGTCACAGAAGAAAAAGTGCTTGTTCCTAAAAAAGAAGTAACAGCACCTGTTACAGTGCCAGAagtaccaaaaagacaagaaccagAAGAGATTGTCTATGAAGAGGAAGTTGTAACCCAAGTagaagaatattttgaagaagaagaagaagaagaagaagaatacatTCATGAAGAAGAGGAATTCATAACTGAAGAAGAAGTACCAGTGATACCAGTCAAAGtgcCCGAGATACCCAAGAAACCTGTACCAGAAGAGAAGAAACCTGTTCCTGTTCCCAAAAAGAAGGAAGCCCCACCAGCAAAAGTGCCTGAGGTTCCTAAGAAGCCAGAGGAGAAAGTTCCTGTGCCCGTTCCTAAAAAAGAGAAGCCTCCACCAGCTAAAGTTCCTGAAGTACCCAAGAAACCTGTACCAGAGGAGAAAGTACCAGTACCGGTTCCTAAAAAGGTGGAAGCACCACCCGCCAAAGtgCCAGAAGTGCCCAAGAAGCCTGTGCCTGAGAAGAAAGTGCCAGTTCCTGTTCCTAAGAAAGTAGAGGCTCCACCTGCAAAAGtgccaGAGGTGCCCAAGAAGGTCATCCCAGAGGAAAAGAAACCAACACCTGTTCCGAAAAAAGCAGAAGCTCCACCACCCAAAGtgcCGAAGAAACGCGAGCCAGTTCCAGTTCCTGTAGCTCTACTTCGGGAAGAAGAAGTTCCATTTGAAGAAGAAATTGCTCCTGAAGAGGAAGTTCTACCTGAGGAGGAGGAAGTTCTACCTGAGGAGGAGGAAGTTCCACCTGAGGAGGAGGAAGTTCCACCTGAGGAGGAGGAAGTTCTACCTGAGGAGGAGGAAGTTCCACCTGAGGAGGAAGAAGTTCCACCTGAGGAGGAGGAAGTTCCACCTGAGGAGGAGGAAGTTCCTCCTGAAGAAGAAGTTGAACCTGAAGAAGAGCAAGTCCTTCCAGAAATCAAACCTAAGAAGCCAGTACCTGCACGAGtGCCTGAAGTGCCAAAGAAACCTGTACCACAGAAGAAAGTCCCTGTGCCGGCTCCTAAAAAAGTGGAACCTCCACCATCCAAAGTGCCTGAGGTTAAGAAGAAAGTGCCAGAGAAGAAAGTGATCATTCATAAGAAAGAGGAGGCGCCTCCTGCCACAGtgcCTGTGGTGCTTAAGAAACCTGAACCAGAAAAGAAAGTGCCTCCTCCTGGTCTTAAGAAAGCAGTGCCTCCTCCTGCCAAAGTTCCTGAGGTACCTAAGAGAGTGGAAGAAACACGAATCATTCTCCCTGAAGAAGAGGAAGTTCCACTGGTTGAAGtgtATGAGGAGCCCGAAGAGCCTATTCCAGAAGAAGAGATCCCTGAAGAACCACCTAGCATAGAAGAGTTTGAGGAGGTTGTTCCACCTAGAGtgcCTGAAGTGGTTAAGAAAGCAGTACCTGAAGTACCTACTCCTGTTCCTAAAAAAGTGGAGGCACCACCAGCTAAAGTGCCAAAGAAGGTTCCCGAGGAAAAAGTACCTGTTCCTGTTCAGAAAAAAGAGCCACCTCCAGCCAAAG	2106
circTTN_2358	chr36|22429542|22441556|-	NC_051840.1|22429542|22441556|-	NC_051840.1	36	22429542	22441556	-	23	69,78,93,75,84,75,84,342,84,84,84,78,84,168,78,93,75,81,216,81,84,84,84	0,989,1624,2357,2978,3222,4373,4778,5329,5616,5956,6521,6784,7106,7475,8333,8635,8920,9931,10447,11262,11572,11930	circRNA	TTN	protein-coding	XM_038447190.1	152,151,150,149,148,147,146,145,144,143,142,141,140,139,138,137,136,135,134,133,132,131,130	TGCCAGAAGAGCCAAAGAAGCCAGTTCCAGAAAAAAGGGTTCCTCCAAAAGTGGTTAAGGAAGAAGAGCCTCCCCCCACCAAAGTGGCTGAGAGGCACATGCAAATTACCCAAGAAGAAAAAGTTCACGTTGCTGTAACTAAAAAAGAGGAGCCTCCGAGAGCAAGAGTGCCTGAAGAACCCAAGAGAGCTGTTCCAGAAGAAAAAATTCCTAAACTCAAACCTAAGAGAGAGGAAGAACCACCAGCAAAAGTcactgaaatcagaaaaagagctgttaaagaagaaaaggtaTCCATTGAAGTTCCAAAAAGAAAAGCTCCTCCCGTGAAAGAAGTAACTGTAACTGAAGAGAAAGAATGGTCTTACGTCCATGAAGAAGAAACTGTTTCAGTAGAACGGGAAGAGGAATATGATGAAATCGAGGAATATGAATATAAAGAATCTGAGGAGTATGAACCAACAGAAGAATATGACCAATATGAAGAATATGAGGAACATGAATTTGAACATTATGAAGAGTATAAAGAGCATGAAGAATATGTCACAGAAGAACCCAAGAAGCCTCTCCCAGTAAAGCCTGTCCAAGAAGAACCGGTTCCCAGAAAGCCAAAGGCTCCACCAGCTAAAGtGCCGAAGAAAGTCGTCCCTGAAGAAAAAGTCCCAGTGCCCATTCCCAAGAAACTCAAACCTCCACCACCCAAAGtgactgaagaatcaaagaaacttgttgaggaaaaaatacacatttcaatTACCAAACGTGAAAAAGAGCAGGTGGCTGAGCCAGCTGTTAAAGTGCCCGTGATGCCCAAGAGAGTTGTCACAGAAGAAAAAGTGCTTGTTCCTAAAAAAGAAGTAACAGCACCTGTTACAGTGCCAGAagtaccaaaaagacaagaaccagAAGAGATTGTCTATGAAGAGGAAGTTGTAACCCAAGTagaagaatattttgaagaagaagaagaagaagaagaagaatacatTCATGAAGAAGAGGAATTCATAACTGAAGAAGAAGTACCAGTGATACCAGTCAAAGtgcCCGAGATACCCAAGAAACCTGTACCAGAAGAGAAGAAACCTGTTCCTGTTCCCAAAAAGAAGGAAGCCCCACCAGCAAAAGTGCCTGAGGTTCCTAAGAAGCCAGAGGAGAAAGTTCCTGTGCCCGTTCCTAAAAAAGAGAAGCCTCCACCAGCTAAAGTTCCTGAAGTACCCAAGAAACCTGTACCAGAGGAGAAAGTACCAGTACCGGTTCCTAAAAAGGTGGAAGCACCACCCGCCAAAGtgCCAGAAGTGCCCAAGAAGCCTGTGCCTGAGAAGAAAGTGCCAGTTCCTGTTCCTAAGAAAGTAGAGGCTCCACCTGCAAAAGtgccaGAGGTGCCCAAGAAGGTCATCCCAGAGGAAAAGAAACCAACACCTGTTCCGAAAAAAGCAGAAGCTCCACCACCCAAAGtgcCGAAGAAACGCGAGCCAGTTCCAGTTCCTGTAGCTCTACTTCGGGAAGAAGAAGTTCCATTTGAAGAAGAAATTGCTCCTGAAGAGGAAGTTCTACCTGAGGAGGAGGAAGTTCTACCTGAGGAGGAGGAAGTTCCACCTGAGGAGGAGGAAGTTCCACCTGAGGAGGAGGAAGTTCTACCTGAGGAGGAGGAAGTTCCACCTGAGGAGGAAGAAGTTCCACCTGAGGAGGAGGAAGTTCCACCTGAGGAGGAGGAAGTTCCTCCTGAAGAAGAAGTTGAACCTGAAGAAGAGCAAGTCCTTCCAGAAATCAAACCTAAGAAGCCAGTACCTGCACGAGtGCCTGAAGTGCCAAAGAAACCTGTACCACAGAAGAAAGTCCCTGTGCCGGCTCCTAAAAAAGTGGAACCTCCACCATCCAAAGTGCCTGAGGTTAAGAAGAAAGTGCCAGAGAAGAAAGTGATCATTCATAAGAAAGAGGAGGCGCCTCCTGCCACAGtgcCTGTGGTGCTTAAGAAACCTGAACCAGAAAAGAAAGTGCCTCCTCCTGGTCTTAAGAAAGCAGTGCCTCCTCCTGCCAAAGTTCCTGAGGTACCTAAGAGAGTGGAAGAAACACGAATCATTCTCCCTGAAGAAGAGGAAGTTCCACTGGTTGAAGtgtATGAGGAGCCCGAAGAGCCTATTCCAGAAGAAGAGATCCCTGAAGAACCACCTAGCATAGAAGAGTTTGAGGAGGTTGTTCCACCTAGAGtgcCTGAAGTGGTTAAGAAAGCAGTACCTGAAGTACCTACTCCTGTTCCTAAAAAAGTGGAGGCACCACCAGCTAAAGTGCCAAAGAAGGTTCCCGAGGAAAAAGTACCTGTTCCTGTTCAGAAAAAAGAGCCACCTCCAGCCAAAG	2358
