## Supplementary-1 for "K9HeartCircDB: A circRNA Atlas of Tachypacing-Induced Canine Dilated Cardiomyopathy" (part 42 of 45)

### Sheet: circRNA_annotation (continued)
Supplementary Table S1: CircRNA annotation in heart-failing and control LV
circTTN_3129	chr36|22429542|22446018|-	NC_051840.1|22429542|22446018|-	NC_051840.1	36	22429542	22446018	-	32	69,78,93,75,84,75,84,342,84,84,84,78,84,168,78,93,75,81,216,81,84,84,84,78,78,81,108,102,78,81,81,84	0,989,1624,2357,2978,3222,4373,4778,5329,5616,5956,6521,6784,7106,7475,8333,8635,8920,9931,10447,11262,11572,11930,12172,12483,12751,14676,15202,15592,15858,16082,16392	circRNA	TTN	protein-coding	XM_038447190.1	152,151,150,149,148,147,146,145,144,143,142,141,140,139,138,137,136,135,134,133,132,131,130,129,128,127,126,125,124,123,122,121	TCCCAGAAGTGCCAAAGAAACCTGTCCCTGAAGAAAAGATTCCTGTTCCTgttgcaaagaaaaaggaagctcCACCAGCTAAAGTTCCTGAAGTACAGAAGAGGGTtgtcacagaagaaaaaataaccatTGTCACTGAAAGAGAGGAATCTCCACCACCAGCAGTGCCAGAAATACCAAAGAAGaaagtcccagaagaaaaaagaCCCGTTCCTCATATAGAGGAAGAAGCTCCACCACCAAAAGTTCTGCGTAAGAAACCCGTCCCTGAAGAGAAAGTTCCTGTACCAGTTCCTGTCGCTAAGAAAGCTCCTCCTCCCCGAGCTGAAGTTTCTAAGAAAACTGtggtagaagaaaaaagattCGCTGCCGAAGAAAAACTGTCTGTGGCGGTTCCTCAGAGAGTGGAACTCATGCGACACGAAGaGGAGGAGTGGAGTTAttcagaagaagaggaaagagtgtCCTTTTCAGTCtatagagaagaggaaagagaggaggaggaagaagaagtaGAGATTACTGAATATGAAGTGATGGAAGAGCCGGAGGAATATGTTGTGGAAGAAAAGACGCACTTTATTTCTAAGAGAGTGGAAGCTGAACCAGCTGAAGTGCTTGAGAAGCATGAGAAGAAGATTGTAATGAAACCGAAAATTCCTGCTAAAATAGAGGAGCCCCCACCAGCCAAAGTTCCTGAAGCACCTAAGAAAATTGTGCCAGAAAAGAAAGTCCCTGCTGCAGTTCCCAAAAAGGAAAAGGTGCCACCAGTGCCAGAAGAGCCAAAGAAGCCAGTTCCAGAAAAAAGGGTTCCTCCAAAAGTGGTTAAGGAAGAAGAGCCTCCCCCCACCAAAGTGGCTGAGAGGCACATGCAAATTACCCAAGAAGAAAAAGTTCACGTTGCTGTAACTAAAAAAGAGGAGCCTCCGAGAGCAAGAGTGCCTGAAGAACCCAAGAGAGCTGTTCCAGAAGAAAAAATTCCTAAACTCAAACCTAAGAGAGAGGAAGAACCACCAGCAAAAGTcactgaaatcagaaaaagagctgttaaagaagaaaaggtaTCCATTGAAGTTCCAAAAAGAAAAGCTCCTCCCGTGAAAGAAGTAACTGTAACTGAAGAGAAAGAATGGTCTTACGTCCATGAAGAAGAAACTGTTTCAGTAGAACGGGAAGAGGAATATGATGAAATCGAGGAATATGAATATAAAGAATCTGAGGAGTATGAACCAACAGAAGAATATGACCAATATGAAGAATATGAGGAACATGAATTTGAACATTATGAAGAGTATAAAGAGCATGAAGAATATGTCACAGAAGAACCCAAGAAGCCTCTCCCAGTAAAGCCTGTCCAAGAAGAACCGGTTCCCAGAAAGCCAAAGGCTCCACCAGCTAAAGtGCCGAAGAAAGTCGTCCCTGAAGAAAAAGTCCCAGTGCCCATTCCCAAGAAACTCAAACCTCCACCACCCAAAGtgactgaagaatcaaagaaacttgttgaggaaaaaatacacatttcaatTACCAAACGTGAAAAAGAGCAGGTGGCTGAGCCAGCTGTTAAAGTGCCCGTGATGCCCAAGAGAGTTGTCACAGAAGAAAAAGTGCTTGTTCCTAAAAAAGAAGTAACAGCACCTGTTACAGTGCCAGAagtaccaaaaagacaagaaccagAAGAGATTGTCTATGAAGAGGAAGTTGTAACCCAAGTagaagaatattttgaagaagaagaagaagaagaagaagaatacatTCATGAAGAAGAGGAATTCATAACTGAAGAAGAAGTACCAGTGATACCAGTCAAAGtgcCCGAGATACCCAAGAAACCTGTACCAGAAGAGAAGAAACCTGTTCCTGTTCCCAAAAAGAAGGAAGCCCCACCAGCAAAAGTGCCTGAGGTTCCTAAGAAGCCAGAGGAGAAAGTTCCTGTGCCCGTTCCTAAAAAAGAGAAGCCTCCACCAGCTAAAGTTCCTGAAGTACCCAAGAAACCTGTACCAGAGGAGAAAGTACCAGTACCGGTTCCTAAAAAGGTGGAAGCACCACCCGCCAAAGtgCCAGAAGTGCCCAAGAAGCCTGTGCCTGAGAAGAAAGTGCCAGTTCCTGTTCCTAAGAAAGTAGAGGCTCCACCTGCAAAAGtgccaGAGGTGCCCAAGAAGGTCATCCCAGAGGAAAAGAAACCAACACCTGTTCCGAAAAAAGCAGAAGCTCCACCACCCAAAGtgcCGAAGAAACGCGAGCCAGTTCCAGTTCCTGTAGCTCTACTTCGGGAAGAAGAAGTTCCATTTGAAGAAGAAATTGCTCCTGAAGAGGAAGTTCTACCTGAGGAGGAGGAAGTTCTACCTGAGGAGGAGGAAGTTCCACCTGAGGAGGAGGAAGTTCCACCTGAGGAGGAGGAAGTTCTACCTGAGGAGGAGGAAGTTCCACCTGAGGAGGAAGAAGTTCCACCTGAGGAGGAGGAAGTTCCACCTGAGGAGGAGGAAGTTCCTCCTGAAGAAGAAGTTGAACCTGAAGAAGAGCAAGTCCTTCCAGAAATCAAACCTAAGAAGCCAGTACCTGCACGAGtGCCTGAAGTGCCAAAGAAACCTGTACCACAGAAGAAAGTCCCTGTGCCGGCTCCTAAAAAAGTGGAACCTCCACCATCCAAAGTGCCTGAGGTTAAGAAGAAAGTGCCAGAGAAGAAAGTGATCATTCATAAGAAAGAGGAGGCGCCTCCTGCCACAGtgcCTGTGGTGCTTAAGAAACCTGAACCAGAAAAGAAAGTGCCTCCTCCTGGTCTTAAGAAAGCAGTGCCTCCTCCTGCCAAAGTTCCTGAGGTACCTAAGAGAGTGGAAGAAACACGAATCATTCTCCCTGAAGAAGAGGAAGTTCCACTGGTTGAAGtgtATGAGGAGCCCGAAGAGCCTATTCCAGAAGAAGAGATCCCTGAAGAACCACCTAGCATAGAAGAGTTTGAGGAGGTTGTTCCACCTAGAGtgcCTGAAGTGGTTAAGAAAGCAGTACCTGAAGTACCTACTCCTGTTCCTAAAAAAGTGGAGGCACCACCAGCTAAAGTGCCAAAGAAGGTTCCCGAGGAAAAAGTACCTGTTCCTGTTCAGAAAAAAGAGCCACCTCCAGCCAAAG	3129
circTTN_9249	chr36|22429542|22470684|-	NC_051840.1|22429542|22470684|-	NC_051840.1	36	22429542	22470684	-	65	69,78,93,75,84,75,84,342,84,84,84,78,84,168,78,93,75,81,216,81,84,84,84,78,78,81,108,102,78,81,81,84,84,84,81,87,78,78,63,405,48,69,84,60,27,78,210,261,268,90,184,286,93,288,291,288,288,279,279,279,288,279,282,279,282	0,989,1624,2357,2978,3222,4373,4778,5329,5616,5956,6521,6784,7106,7475,8333,8635,8920,9931,10447,11262,11572,11930,12172,12483,12751,14676,15202,15592,15858,16082,16392,18439,18905,19999,20317,21009,21250,21746,22213,23487,24503,26223,26607,27072,27204,27495,29353,29717,30080,30352,31378,31799,32478,34752,35740,36164,37048,37417,37810,38212,39214,39607,40325,40860	circRNA	TTN	protein-coding	XM_038447190.1	152,151,150,149,148,147,146,145,144,143,142,141,140,139,138,137,136,135,134,133,132,131,130,129,128,127,126,125,124,123,122,121,120,119,118,117,116,115,114,113,112,111,110,109,108,107,106,105,104,103,102,101,100,99,98,97,96,95,94,93,92,91,90,89,88	AACCACCCAGGTTCATTAAGAAGCTAGAACCTTCAAGAATTGTGAAACAGGATGAATACACAAGATACGAATGCAAAATCGGAGGGTCTCCAGAAATCAAGGTTTTGTGGTACAAAGATGAGACTGAAATTCAAGAGAGCAGTAAATTCAGAATGTCATTCCTTGACTCGGTGGCGGTGTTGGAAATGCACAACCTCAGTGTCGAGGACAGCGGAGACTACACGTGTGAGGCCCGCAACGCAGCAGGCAGTGCGAGCAGCAGCACTTCCTTAAAAGTTAAAGAACCACCCATTTTCCGCAAAAAGCCTCATCCTGTTGAGACACTGAAGGGAGCTGATGTTCATCTTGAATGTGAGCTTCAGGGGACTCCTCCTTTTCAAGTTTCTTGGCATAAAGATAAGAGAGAACTTAGGAGTGGCAAGAAGTACAAGATAATGTCCGAGAACTTCCTGACGAGCATTCACATCCTGGGTGTCGATGCTGCAGACATAGGGGAGTACCAGTGCAAAGCCACCAATGATGTGGGCAGCGACACTTGTGTTGCTTCTATCACTCTGAAAGCACCACCAAGGTTTGTGAAGAAGCTCAGCGATATTTCTACCATCGTTGGTGAAGAAGTTCAGCTGCAGACCACTATCGAAGGGCCTGAGCCAATATCAGTGGTGTGGTTCAAAGATAAGGGGGAAATTGTTAGAGAGAGTGACAACATATGGGTGTCTTATTCAGAAAATGTTGCAACCCTGCAGTTTGCAAGAGCAGAAACAGCCAACGCCGGAAAGTACACCTGTCAGATCAAAAACGACGCTGGAATGCAAGAGTGCTTCGCCACGCTCTCCGTTCTCGAACCTGCGGCAATTGTGGAAAAGCCAGAATCCATAAGAGTTACCACAGGAGATACCTGTACCTTGGAATGCACAGTCACTGGCACACCTGAACTCAGTACTAAGTGGTTTAAGGATGGAAAAGAGCTGACGAGTGACAGCAAATACAAAATAAGTTTCTTCAACAAAGTATCTGGCCTTAAGATTATCAACGTGGCACCCAGTGACAGTGGGGTATACAGTTTCGAGGTGCAAAACCCTGTTGGCAAAGACAGCTGTACAGCCTCAGTACAAGTTTCAGACCGAATTGTTCCTCCTTCATTCACGAGAAAATTGAAAGAGACGCATGGTCTGTCTGGTTCCTCGGTGGTAATGGAGTGCAAAGTCTATGGGTCACCCCCAATCTCTGTCTCCTGGTTCCACGAAGGAAATGAGGTCAGCAGTGGAAGGAAATACCAGACCACCCTGACAGATAACACTTGTGCTTTAACTGTGAACATGCTAGAAGAGTCCGATGCCGGCGACTACACGTGTATAGCTACTAATGTAGCCGGTTCTGATGAATGCAGTGCTCCTCTGACTGTGAGAGaacCACCATCTTTTGTTCAGAAACCTGAGGCCATGGATGTCTTAACCGGAGCCAATGTAACTTTCACAAGCATCATAAAAGGAACACCTCCTTTCACTGTCAGCTGGTTCAAGGGTAGCAGTGAACTAGCCCCAGGCGACAGGTGTAACGTATCTCTGGAGGATTGCGTTGCTGAGCTGGAGTTGTTTGGTGTAGACACAACACAAAGCGGAGACTATACCTGCATAGTTAGTAATGAAGCTGGCAAAGCTTCCTGTACAACACACCTCTATGTAAAAGCCCCAGCCAAATTTGTGAAGAGGCTCAATGATTACAGCATAGAGAAAGGAAAGCCCCTGATTCTCGAGGGCACCTACACTGGAACTCCTCCCATTTCAGTTACATGGAAGAAAAATGGCATAAACATAACTCCTTCCCAGAGGTGTAATATAACCACAACTGAAAAATCTGCAATCCTGGAAATTCCAAGTAGCACGGTAGAGGATGCGGGACAATACAATTGCTACATTGAAAATGCTTCTGGAAAAGATTCCTGCTCGGCACAAATACTGATACTAGAACCACCGTATTTTGTCAAGCAGCTGGAGCCTGTTAAAGTGACCGTTGGAGACTCTGCCTCTTTGCAATGCCAAATTGCTGGGACCCCTGAAATTGGGGTGTCCTGGTACAAAGGAGACACAAAATTAAGACCTACTGCCACCTACAAAATGCATTTTAGGAACAACGTGGCTACACTGGTTTTCAACCAGGTTGATAGTAATGACAGCGGAGAATATATCTGCAGAGCTGAAAACAGTGTGGGGGAAGTTTCTTCATCAACTTTCCTTAGTGTGCAAGAGCAAAAACTTCCACCATCATTTTCTCGTCAACTGCGAGATGTTCAAGAAACGGTTGGACTGCCCGTTGTCTTTGAATGTACCATAAATGGATCAGAGCCTATCTCAGTGTCTTGGTACAAAGACGGCAAGCCATTGAAAGATGGCCCAAATGTACAGACGTCATTTTTAGATAACGTGGCCactctcaatatttttaaaacagatcgGAGCCTTGCAGGCCAGTATTCTTGCACAGCTACGAATCCTATAGGGTCTGCTTCCTCCAGCGCCAGACTCATCCTCACAGAGGGGAAGAACCCGCCCTTCTTTGACATCCCCGTGGCCCCTGTGGATGCTGTGGTCGGGGAGAGTGCAGACTTCGAGTGCCACGTTACTGGGACACAACCAATAAAGGTCACCTGGGCCAAGGACAACAGAGAGATACGAAGTGGCGGAAACTACCAGATTAGTTACCTGGAAAACAGCGCCCACCTGACGATACTGAAAGTAGACAAGGGAGACTCTGGACAGTATACCTGCTATGCTGTGAATGAAGTGGGAAAGGACTCCTGCACAGCTCAACTTAATATAAAAGAACGGCTAATTCCACCAAGTTTCACTAAAAAACTCTCCGAGACAGTTGAAGAAACAGAAGGGAATTCGTTCCGCCTTGAGGGCCGTGTTGCCGGTTCTCAGCCTATAACGGTTGCATGGtacaaaaataatatagagaTTCACCCAACTTCTAACTGCGAAATTACATTCAAGAACAACACCCTCCTGCTGCACGTCAAGAAGGCAGGCATGGGCGACGCTGGCTTGTACACATGCAAAGTGTCCAATGACGCGGGCTCTGCTCTGTGTACATCTTCAATTGTCATCAAAGAACCTAAGAAGGCGCCTGTGTTTGATCAGCACCTCACTCCAGTAACAGTAAGCGAAGGAGAATTTGTGCAGCTCAGCTGCCACGTGCAGGGATCGGAGCCCATCAGGATCCAGTGGTTGAAGGCTGGAAGGGAAATAAAGCCTTCAGACAGGTGCAGCTTCAGCTTTGCCAACGGGACCGCCGTGCTGGAACTGAAGGACGTGGCTAAAGCCGATTCGGGAGATTACGTGTGCAAAGCTTCAAATGCGGCTGGAAGTGACACTTCAAAATCAAAAGTGACCATTAAAGACAAACCAGCCGCAGTCCCAGCAGCTAAGAAAGCAGCAGTCGACGGGAGACTCTTCTTCGTGTCAGAACCTCAGAGTATCAGAGTCGTAGAAAAAACCACTGCAACATTCATTGCAAAAGTTGGAGGTGATCCAATCCCAAATGTTAAATGGACAAAAGGGAAATGGAGGCAACTGAACCAGGGGGGTCGCATTCATATCCACCAGAAAGGCGATGAAGCAAAGCTGGAGATTAGAGACACCACAAAAACCGATTCTGGATTGTATCGGTGTGTCGCATTTAATAAACACGGTGAAATTGAAAGTAATGTTAACCTGCAGGTggatgaaaggaagaaacaagagaAGATTGAAGGAGATCTTAGAGCAATGCTGAAAAAaACTCCAGTCTTAAAGAAGGGAactggagaagaggaggaaatcgATATTATGGAACTTCTCAAAAATGTTGAtcctaaagaatatgaaaaatatgccCGCATGTATGGAATCACTGACTTCCGAGGTCTTCTTCAAGCGTTTGAAATGTTAAAGCAAAGTCAAGAAGAGGAGACACATAGATTGGAAATTGAGGAAATagagaagtcagagaaggacGAAAAGGAATTTGAGGAACTTGTATCATTTATTCAGCAAAGGCTGTCACAGACAGAGCCTGTCACTCTGATCAAGGATATTGAGAATCAGACAGTTTTGAAAGATGACGAAGCCGTGTTCGAAATTGACATCAAGATCAATTATCCAGAGATCAAGCTTTCATGGTACAAAGGGACTGAAAAACTGGAACCCAGTGATAAATTTGAAATAAGTATTGATGGTGACCGACACACACTCAGAGTCAAAGACTGTCAACTCAAAGATCAGGGCAATTATAGATTGGTGTGTGGTCCCCACATCGCTAGTGCCAAACTAACCGTGATCGAGCCTGCTTGGGAACGGCATCTTCAGGATGTGACTTTGAAAGAAGGCCAGACGTGCACCATGACCTGCCAGTTTTCAGTGCCAAACGTAAAATCTTCATGGTTCAGAAATGGCAGACTCCTGAAGCCCCAGGGCAGGCATCAGACAGCAGTGGAGCACAAGGTCCACAAACTGACCATCGCAGATGTTCGAGCAGAAGACCAGGGACGGTACACCTGCAAATATGAAGACCTGGAGACGTCGGCAGAGCTCAGAATTGAAGCTGAACCAATTCAGTTTACGAAGCGCATACAGAACATCGTGGTGAGTGAGCATCAGTCTGCCACCTTCGAATGCGAAGTGTCTTTTGATGATGCCATAGTGACATGGTACAAAGGCCCAACAGAACTGACTGAAAGCCAGAAGTACAACTTTAGGAATGATGGTCGCTGCCATTACATGACCATCCACAATGTGACCCCAGATGACGAAGGTGTCTACTCAGTAATTGCTCGACTGGAACCAAGAGGTGAAGCAAGAAGCACAGCAGAGCTGTACTTAACAACTAAAGaaatCAAGCTTGAGATGACGCCTCCcgATATtcctgattccagagtcccgATCCCAACCATGCCTATCCGAGCAGTACCTCCGGAAGAAATCCCTGCGATGGTTGTTCCTCCTATTCCTCTGTTGCTGCCATCACCTGAAGAAAAGAAACCACCAGCAAAACGCATTGAAGtgaCCAAAAAAGCTGTGAAAAAAGATGCCAAAAAAGTTGTTGCGAAGCCCAAAGAAGAGCCACCTCAAGagGTTGCCAAGAAGCCCCTGCGTCCAACTGCCTTGATTCCAGCTGAAGctcCTGAAATTATCGATATATCCTCCAAGgctgaagaagtaaaaataacGACAATAACCAGAAAGAAAGaggttcaaaaagaaaaagaagctgtgTATGAGAAAAAGCGTGCTGTCTACGAGGAAAAGAAACTTTTCATCGAATCTTTGGAAGAACCTTATGATGAACTGGAAGTGGAACAGTACGCGGAGCCATTCGAAGAACCTTACTATGAAGAGCCGGATGAGGACTACGAGGAGACCAAGGTCGAAGCTAAAAGGGAAGTCCACGAGGAATGGGAGGAAGATTTCGAGGAAGGCCAGGAGTACTATGAAAGGGAAGAAGGTTATGATGAAGGGGAGGAAGAGTGGGAAGAAACttacaaagagagagaagtcATCCAAGTGCAAAAGGAGGTTTACGAAGAATCACATGAGAGAAGAATTCCAGCCAAAGTGCCTGAAAAGAAAGCAGTGCCACCTCCAAAAGTTGTAAAGAAGCCAGTagttgaaaaaattgaaaagaccTCTCGAAGAATGGAGGAAGAGAAAGTTCAAGTCACCAAAGtaccCGAAGTTTCAAAGAAGATGGTTCCACAAAAACCTTCTCGGACTCCAGTGCAGGAAGAAGTTATTGAAGTGAAAGTACCAGCCGTGCATACAAAGAAGATGGTTATTTCAGAAGAGAAGATGTTCTTTGCTTCTCACACAGAGGAGGAGGTGTCAGTCACAGtcccCGAGGTACAAAAGAAAACTGTTACCGAAGAGAAAATTCATGTTGCTGTCTCCAAAAAGACTGAGCCTCCACCTAAAGtccctgAGCCACCTAAGAAACCGGTCCCTGAAGAAGTGGTTGCTGTTCCCATTCCTAAAAAGGTGGAGCCCCCACCAGCCAAAGTTCCTGAAGTTCCCAAGAAACCTGTGCCAGAGGAGAAAAAGCCTGTTCCTGTCCCCAAAAAggaacctgctgctcccccaaAAGTCCCAGAAGTGCCAAAGAAACCTGTCCCTGAAGAAAAGATTCCTGTTCCTgttgcaaagaaaaaggaagctcCACCAGCTAAAGTTCCTGAAGTACAGAAGAGGGTtgtcacagaagaaaaaataaccatTGTCACTGAAAGAGAGGAATCTCCACCACCAGCAGTGCCAGAAATACCAAAGAAGaaagtcccagaagaaaaaagaCCCGTTCCTCATATAGAGGAAGAAGCTCCACCACCAAAAGTTCTGCGTAAGAAACCCGTCCCTGAAGAGAAAGTTCCTGTACCAGTTCCTGTCGCTAAGAAAGCTCCTCCTCCCCGAGCTGAAGTTTCTAAGAAAACTGtggtagaagaaaaaagattCGCTGCCGAAGAAAAACTGTCTGTGGCGGTTCCTCAGAGAGTGGAACTCATGCGACACGAAGaGGAGGAGTGGAGTTAttcagaagaagaggaaagagtgtCCTTTTCAGTCtatagagaagaggaaagagaggaggaggaagaagaagtaGAGATTACTGAATATGAAGTGATGGAAGAGCCGGAGGAATATGTTGTGGAAGAAAAGACGCACTTTATTTCTAAGAGAGTGGAAGCTGAACCAGCTGAAGTGCTTGAGAAGCATGAGAAGAAGATTGTAATGAAACCGAAAATTCCTGCTAAAATAGAGGAGCCCCCACCAGCCAAAGTTCCTGAAGCACCTAAGAAAATTGTGCCAGAAAAGAAAGTCCCTGCTGCAGTTCCCAAAAAGGAAAAGGTGCCACCAGTGCCAGAAGAGCCAAAGAAGCCAGTTCCAGAAAAAAGGGTTCCTCCAAAAGTGGTTAAGGAAGAAGAGCCTCCCCCCACCAAAGTGGCTGAGAGGCACATGCAAATTACCCAAGAAGAAAAAGTTCACGTTGCTGTAACTAAAAAAGAGGAGCCTCCGAGAGCAAGAGTGCCTGAAGAACCCAAGAGAGCTGTTCCAGAAGAAAAAATTCCTAAACTCAAACCTAAGAGAGAGGAAGAACCACCAGCAAAAGTcactgaaatcagaaaaagagctgttaaagaagaaaaggtaTCCATTGAAGTTCCAAAAAGAAAAGCTCCTCCCGTGAAAGAAGTAACTGTAACTGAAGAGAAAGAATGGTCTTACGTCCATGAAGAAGAAACTGTTTCAGTAGAACGGGAAGAGGAATATGATGAAATCGAGGAATATGAATATAAAGAATCTGAGGAGTATGAACCAACAGAAGAATATGACCAATATGAAGAATATGAGGAACATGAATTTGAACATTATGAAGAGTATAAAGAGCATGAAGAATATGTCACAGAAGAACCCAAGAAGCCTCTCCCAGTAAAGCCTGTCCAAGAAGAACCGGTTCCCAGAAAGCCAAAGGCTCCACCAGCTAAAGtGCCGAAGAAAGTCGTCCCTGAAGAAAAAGTCCCAGTGCCCATTCCCAAGAAACTCAAACCTCCACCACCCAAAGtgactgaagaatcaaagaaacttgttgaggaaaaaatacacatttcaatTACCAAACGTGAAAAAGAGCAGGTGGCTGAGCCAGCTGTTAAAGTGCCCGTGATGCCCAAGAGAGTTGTCACAGAAGAAAAAGTGCTTGTTCCTAAAAAAGAAGTAACAGCACCTGTTACAGTGCCAGAagtaccaaaaagacaagaaccagAAGAGATTGTCTATGAAGAGGAAGTTGTAACCCAAGTagaagaatattttgaagaagaagaagaagaagaagaagaatacatTCATGAAGAAGAGGAATTCATAACTGAAGAAGAAGTACCAGTGATACCAGTCAAAGtgcCCGAGATACCCAAGAAACCTGTACCAGAAGAGAAGAAACCTGTTCCTGTTCCCAAAAAGAAGGAAGCCCCACCAGCAAAAGTGCCTGAGGTTCCTAAGAAGCCAGAGGAGAAAGTTCCTGTGCCCGTTCCTAAAAAAGAGAAGCCTCCACCAGCTAAAGTTCCTGAAGTACCCAAGAAACCTGTACCAGAGGAGAAAGTACCAGTACCGGTTCCTAAAAAGGTGGAAGCACCACCCGCCAAAGtgCCAGAAGTGCCCAAGAAGCCTGTGCCTGAGAAGAAAGTGCCAGTTCCTGTTCCTAAGAAAGTAGAGGCTCCACCTGCAAAAGtgccaGAGGTGCCCAAGAAGGTCATCCCAGAGGAAAAGAAACCAACACCTGTTCCGAAAAAAGCAGAAGCTCCACCACCCAAAGtgcCGAAGAAACGCGAGCCAGTTCCAGTTCCTGTAGCTCTACTTCGGGAAGAAGAAGTTCCATTTGAAGAAGAAATTGCTCCTGAAGAGGAAGTTCTACCTGAGGAGGAGGAAGTTCTACCTGAGGAGGAGGAAGTTCCACCTGAGGAGGAGGAAGTTCCACCTGAGGAGGAGGAAGTTCTACCTGAGGAGGAGGAAGTTCCACCTGAGGAGGAAGAAGTTCCACCTGAGGAGGAGGAAGTTCCACCTGAGGAGGAGGAAGTTCCTCCTGAAGAAGAAGTTGAACCTGAAGAAGAGCAAGTCCTTCCAGAAATCAAACCTAAGAAGCCAGTACCTGCACGAGtGCCTGAAGTGCCAAAGAAACCTGTACCACAGAAGAAAGTCCCTGTGCCGGCTCCTAAAAAAGTGGAACCTCCACCATCCAAAGTGCCTGAGGTTAAGAAGAAAGTGCCAGAGAAGAAAGTGATCATTCATAAGAAAGAGGAGGCGCCTCCTGCCACAGtgcCTGTGGTGCTTAAGAAACCTGAACCAGAAAAGAAAGTGCCTCCTCCTGGTCTTAAGAAAGCAGTGCCTCCTCCTGCCAAAGTTCCTGAGGTACCTAAGAGAGTGGAAGAAACACGAATCATTCTCCCTGAAGAAGAGGAAGTTCCACTGGTTGAAGtgtATGAGGAGCCCGAAGAGCCTATTCCAGAAGAAGAGATCCCTGAAGAACCACCTAGCATAGAAGAGTTTGAGGAGGTTGTTCCACCTAGAGtgcCTGAAGTGGTTAAGAAAGCAGTACCTGAAGTACCTACTCCTGTTCCTAAAAAAGTGGAGGCACCACCAGCTAAAGTGCCAAAGAAGGTTCCCGAGGAAAAAGTACCTGTTCCTGTTCAGAAAAAAGAGCCACCTCCAGCCAAAG	9249
circTTN_9537	chr36|22429542|22472295|-	NC_051840.1|22429542|22472295|-	NC_051840.1	36	22429542	22472295	-	66	69,78,93,75,84,75,84,342,84,84,84,78,84,168,78,93,75,81,216,81,84,84,84,78,78,81,108,102,78,81,81,84,84,84,81,87,78,78,63,405,48,69,84,60,27,78,210,261,268,90,184,286,93,288,291,288,288,279,279,279,288,279,282,279,282,288	0,989,1624,2357,2978,3222,4373,4778,5329,5616,5956,6521,6784,7106,7475,8333,8635,8920,9931,10447,11262,11572,11930,12172,12483,12751,14676,15202,15592,15858,16082,16392,18439,18905,19999,20317,21009,21250,21746,22213,23487,24503,26223,26607,27072,27204,27495,29353,29717,30080,30352,31378,31799,32478,34752,35740,36164,37048,37417,37810,38212,39214,39607,40325,40860,42465	circRNA	TTN	protein-coding	XM_038447190.1	152,151,150,149,148,147,146,145,144,143,142,141,140,139,138,137,136,135,134,133,132,131,130,129,128,127,126,125,124,123,122,121,120,119,118,117,116,115,114,113,112,111,110,109,108,107,106,105,104,103,102,101,100,99,98,97,96,95,94,93,92,91,90,89,88,87	AGCACGAAGTGCCTCCTTTCTTTGATCTAAAGCCCGTATCAGTAGATCTTGCTCTTGGAGAAAGTGGTTCTCTTAAATGTCATGTAACTGGAACTGCACCCATCAAAATCACTTGGGCCAAAGATAACCGAGAGATTCGCCCCGGAGGCAACTACAAGATGACTTTGGTTGAAAATACTGCCACTCTGACCGTTCTCAAAGTAAGCAAAGGCGATGCTGGGCAGTACACCTGCTACGCAAGCAACGTCGCTGGAAAAGACTCTTGTTCTGCTCACCTGGGTGTACAAGAACCACCCAGGTTCATTAAGAAGCTAGAACCTTCAAGAATTGTGAAACAGGATGAATACACAAGATACGAATGCAAAATCGGAGGGTCTCCAGAAATCAAGGTTTTGTGGTACAAAGATGAGACTGAAATTCAAGAGAGCAGTAAATTCAGAATGTCATTCCTTGACTCGGTGGCGGTGTTGGAAATGCACAACCTCAGTGTCGAGGACAGCGGAGACTACACGTGTGAGGCCCGCAACGCAGCAGGCAGTGCGAGCAGCAGCACTTCCTTAAAAGTTAAAGAACCACCCATTTTCCGCAAAAAGCCTCATCCTGTTGAGACACTGAAGGGAGCTGATGTTCATCTTGAATGTGAGCTTCAGGGGACTCCTCCTTTTCAAGTTTCTTGGCATAAAGATAAGAGAGAACTTAGGAGTGGCAAGAAGTACAAGATAATGTCCGAGAACTTCCTGACGAGCATTCACATCCTGGGTGTCGATGCTGCAGACATAGGGGAGTACCAGTGCAAAGCCACCAATGATGTGGGCAGCGACACTTGTGTTGCTTCTATCACTCTGAAAGCACCACCAAGGTTTGTGAAGAAGCTCAGCGATATTTCTACCATCGTTGGTGAAGAAGTTCAGCTGCAGACCACTATCGAAGGGCCTGAGCCAATATCAGTGGTGTGGTTCAAAGATAAGGGGGAAATTGTTAGAGAGAGTGACAACATATGGGTGTCTTATTCAGAAAATGTTGCAACCCTGCAGTTTGCAAGAGCAGAAACAGCCAACGCCGGAAAGTACACCTGTCAGATCAAAAACGACGCTGGAATGCAAGAGTGCTTCGCCACGCTCTCCGTTCTCGAACCTGCGGCAATTGTGGAAAAGCCAGAATCCATAAGAGTTACCACAGGAGATACCTGTACCTTGGAATGCACAGTCACTGGCACACCTGAACTCAGTACTAAGTGGTTTAAGGATGGAAAAGAGCTGACGAGTGACAGCAAATACAAAATAAGTTTCTTCAACAAAGTATCTGGCCTTAAGATTATCAACGTGGCACCCAGTGACAGTGGGGTATACAGTTTCGAGGTGCAAAACCCTGTTGGCAAAGACAGCTGTACAGCCTCAGTACAAGTTTCAGACCGAATTGTTCCTCCTTCATTCACGAGAAAATTGAAAGAGACGCATGGTCTGTCTGGTTCCTCGGTGGTAATGGAGTGCAAAGTCTATGGGTCACCCCCAATCTCTGTCTCCTGGTTCCACGAAGGAAATGAGGTCAGCAGTGGAAGGAAATACCAGACCACCCTGACAGATAACACTTGTGCTTTAACTGTGAACATGCTAGAAGAGTCCGATGCCGGCGACTACACGTGTATAGCTACTAATGTAGCCGGTTCTGATGAATGCAGTGCTCCTCTGACTGTGAGAGaacCACCATCTTTTGTTCAGAAACCTGAGGCCATGGATGTCTTAACCGGAGCCAATGTAACTTTCACAAGCATCATAAAAGGAACACCTCCTTTCACTGTCAGCTGGTTCAAGGGTAGCAGTGAACTAGCCCCAGGCGACAGGTGTAACGTATCTCTGGAGGATTGCGTTGCTGAGCTGGAGTTGTTTGGTGTAGACACAACACAAAGCGGAGACTATACCTGCATAGTTAGTAATGAAGCTGGCAAAGCTTCCTGTACAACACACCTCTATGTAAAAGCCCCAGCCAAATTTGTGAAGAGGCTCAATGATTACAGCATAGAGAAAGGAAAGCCCCTGATTCTCGAGGGCACCTACACTGGAACTCCTCCCATTTCAGTTACATGGAAGAAAAATGGCATAAACATAACTCCTTCCCAGAGGTGTAATATAACCACAACTGAAAAATCTGCAATCCTGGAAATTCCAAGTAGCACGGTAGAGGATGCGGGACAATACAATTGCTACATTGAAAATGCTTCTGGAAAAGATTCCTGCTCGGCACAAATACTGATACTAGAACCACCGTATTTTGTCAAGCAGCTGGAGCCTGTTAAAGTGACCGTTGGAGACTCTGCCTCTTTGCAATGCCAAATTGCTGGGACCCCTGAAATTGGGGTGTCCTGGTACAAAGGAGACACAAAATTAAGACCTACTGCCACCTACAAAATGCATTTTAGGAACAACGTGGCTACACTGGTTTTCAACCAGGTTGATAGTAATGACAGCGGAGAATATATCTGCAGAGCTGAAAACAGTGTGGGGGAAGTTTCTTCATCAACTTTCCTTAGTGTGCAAGAGCAAAAACTTCCACCATCATTTTCTCGTCAACTGCGAGATGTTCAAGAAACGGTTGGACTGCCCGTTGTCTTTGAATGTACCATAAATGGATCAGAGCCTATCTCAGTGTCTTGGTACAAAGACGGCAAGCCATTGAAAGATGGCCCAAATGTACAGACGTCATTTTTAGATAACGTGGCCactctcaatatttttaaaacagatcgGAGCCTTGCAGGCCAGTATTCTTGCACAGCTACGAATCCTATAGGGTCTGCTTCCTCCAGCGCCAGACTCATCCTCACAGAGGGGAAGAACCCGCCCTTCTTTGACATCCCCGTGGCCCCTGTGGATGCTGTGGTCGGGGAGAGTGCAGACTTCGAGTGCCACGTTACTGGGACACAACCAATAAAGGTCACCTGGGCCAAGGACAACAGAGAGATACGAAGTGGCGGAAACTACCAGATTAGTTACCTGGAAAACAGCGCCCACCTGACGATACTGAAAGTAGACAAGGGAGACTCTGGACAGTATACCTGCTATGCTGTGAATGAAGTGGGAAAGGACTCCTGCACAGCTCAACTTAATATAAAAGAACGGCTAATTCCACCAAGTTTCACTAAAAAACTCTCCGAGACAGTTGAAGAAACAGAAGGGAATTCGTTCCGCCTTGAGGGCCGTGTTGCCGGTTCTCAGCCTATAACGGTTGCATGGtacaaaaataatatagagaTTCACCCAACTTCTAACTGCGAAATTACATTCAAGAACAACACCCTCCTGCTGCACGTCAAGAAGGCAGGCATGGGCGACGCTGGCTTGTACACATGCAAAGTGTCCAATGACGCGGGCTCTGCTCTGTGTACATCTTCAATTGTCATCAAAGAACCTAAGAAGGCGCCTGTGTTTGATCAGCACCTCACTCCAGTAACAGTAAGCGAAGGAGAATTTGTGCAGCTCAGCTGCCACGTGCAGGGATCGGAGCCCATCAGGATCCAGTGGTTGAAGGCTGGAAGGGAAATAAAGCCTTCAGACAGGTGCAGCTTCAGCTTTGCCAACGGGACCGCCGTGCTGGAACTGAAGGACGTGGCTAAAGCCGATTCGGGAGATTACGTGTGCAAAGCTTCAAATGCGGCTGGAAGTGACACTTCAAAATCAAAAGTGACCATTAAAGACAAACCAGCCGCAGTCCCAGCAGCTAAGAAAGCAGCAGTCGACGGGAGACTCTTCTTCGTGTCAGAACCTCAGAGTATCAGAGTCGTAGAAAAAACCACTGCAACATTCATTGCAAAAGTTGGAGGTGATCCAATCCCAAATGTTAAATGGACAAAAGGGAAATGGAGGCAACTGAACCAGGGGGGTCGCATTCATATCCACCAGAAAGGCGATGAAGCAAAGCTGGAGATTAGAGACACCACAAAAACCGATTCTGGATTGTATCGGTGTGTCGCATTTAATAAACACGGTGAAATTGAAAGTAATGTTAACCTGCAGGTggatgaaaggaagaaacaagagaAGATTGAAGGAGATCTTAGAGCAATGCTGAAAAAaACTCCAGTCTTAAAGAAGGGAactggagaagaggaggaaatcgATATTATGGAACTTCTCAAAAATGTTGAtcctaaagaatatgaaaaatatgccCGCATGTATGGAATCACTGACTTCCGAGGTCTTCTTCAAGCGTTTGAAATGTTAAAGCAAAGTCAAGAAGAGGAGACACATAGATTGGAAATTGAGGAAATagagaagtcagagaaggacGAAAAGGAATTTGAGGAACTTGTATCATTTATTCAGCAAAGGCTGTCACAGACAGAGCCTGTCACTCTGATCAAGGATATTGAGAATCAGACAGTTTTGAAAGATGACGAAGCCGTGTTCGAAATTGACATCAAGATCAATTATCCAGAGATCAAGCTTTCATGGTACAAAGGGACTGAAAAACTGGAACCCAGTGATAAATTTGAAATAAGTATTGATGGTGACCGACACACACTCAGAGTCAAAGACTGTCAACTCAAAGATCAGGGCAATTATAGATTGGTGTGTGGTCCCCACATCGCTAGTGCCAAACTAACCGTGATCGAGCCTGCTTGGGAACGGCATCTTCAGGATGTGACTTTGAAAGAAGGCCAGACGTGCACCATGACCTGCCAGTTTTCAGTGCCAAACGTAAAATCTTCATGGTTCAGAAATGGCAGACTCCTGAAGCCCCAGGGCAGGCATCAGACAGCAGTGGAGCACAAGGTCCACAAACTGACCATCGCAGATGTTCGAGCAGAAGACCAGGGACGGTACACCTGCAAATATGAAGACCTGGAGACGTCGGCAGAGCTCAGAATTGAAGCTGAACCAATTCAGTTTACGAAGCGCATACAGAACATCGTGGTGAGTGAGCATCAGTCTGCCACCTTCGAATGCGAAGTGTCTTTTGATGATGCCATAGTGACATGGTACAAAGGCCCAACAGAACTGACTGAAAGCCAGAAGTACAACTTTAGGAATGATGGTCGCTGCCATTACATGACCATCCACAATGTGACCCCAGATGACGAAGGTGTCTACTCAGTAATTGCTCGACTGGAACCAAGAGGTGAAGCAAGAAGCACAGCAGAGCTGTACTTAACAACTAAAGaaatCAAGCTTGAGATGACGCCTCCcgATATtcctgattccagagtcccgATCCCAACCATGCCTATCCGAGCAGTACCTCCGGAAGAAATCCCTGCGATGGTTGTTCCTCCTATTCCTCTGTTGCTGCCATCACCTGAAGAAAAGAAACCACCAGCAAAACGCATTGAAGtgaCCAAAAAAGCTGTGAAAAAAGATGCCAAAAAAGTTGTTGCGAAGCCCAAAGAAGAGCCACCTCAAGagGTTGCCAAGAAGCCCCTGCGTCCAACTGCCTTGATTCCAGCTGAAGctcCTGAAATTATCGATATATCCTCCAAGgctgaagaagtaaaaataacGACAATAACCAGAAAGAAAGaggttcaaaaagaaaaagaagctgtgTATGAGAAAAAGCGTGCTGTCTACGAGGAAAAGAAACTTTTCATCGAATCTTTGGAAGAACCTTATGATGAACTGGAAGTGGAACAGTACGCGGAGCCATTCGAAGAACCTTACTATGAAGAGCCGGATGAGGACTACGAGGAGACCAAGGTCGAAGCTAAAAGGGAAGTCCACGAGGAATGGGAGGAAGATTTCGAGGAAGGCCAGGAGTACTATGAAAGGGAAGAAGGTTATGATGAAGGGGAGGAAGAGTGGGAAGAAACttacaaagagagagaagtcATCCAAGTGCAAAAGGAGGTTTACGAAGAATCACATGAGAGAAGAATTCCAGCCAAAGTGCCTGAAAAGAAAGCAGTGCCACCTCCAAAAGTTGTAAAGAAGCCAGTagttgaaaaaattgaaaagaccTCTCGAAGAATGGAGGAAGAGAAAGTTCAAGTCACCAAAGtaccCGAAGTTTCAAAGAAGATGGTTCCACAAAAACCTTCTCGGACTCCAGTGCAGGAAGAAGTTATTGAAGTGAAAGTACCAGCCGTGCATACAAAGAAGATGGTTATTTCAGAAGAGAAGATGTTCTTTGCTTCTCACACAGAGGAGGAGGTGTCAGTCACAGtcccCGAGGTACAAAAGAAAACTGTTACCGAAGAGAAAATTCATGTTGCTGTCTCCAAAAAGACTGAGCCTCCACCTAAAGtccctgAGCCACCTAAGAAACCGGTCCCTGAAGAAGTGGTTGCTGTTCCCATTCCTAAAAAGGTGGAGCCCCCACCAGCCAAAGTTCCTGAAGTTCCCAAGAAACCTGTGCCAGAGGAGAAAAAGCCTGTTCCTGTCCCCAAAAAggaacctgctgctcccccaaAAGTCCCAGAAGTGCCAAAGAAACCTGTCCCTGAAGAAAAGATTCCTGTTCCTgttgcaaagaaaaaggaagctcCACCAGCTAAAGTTCCTGAAGTACAGAAGAGGGTtgtcacagaagaaaaaataaccatTGTCACTGAAAGAGAGGAATCTCCACCACCAGCAGTGCCAGAAATACCAAAGAAGaaagtcccagaagaaaaaagaCCCGTTCCTCATATAGAGGAAGAAGCTCCACCACCAAAAGTTCTGCGTAAGAAACCCGTCCCTGAAGAGAAAGTTCCTGTACCAGTTCCTGTCGCTAAGAAAGCTCCTCCTCCCCGAGCTGAAGTTTCTAAGAAAACTGtggtagaagaaaaaagattCGCTGCCGAAGAAAAACTGTCTGTGGCGGTTCCTCAGAGAGTGGAACTCATGCGACACGAAGaGGAGGAGTGGAGTTAttcagaagaagaggaaagagtgtCCTTTTCAGTCtatagagaagaggaaagagaggaggaggaagaagaagtaGAGATTACTGAATATGAAGTGATGGAAGAGCCGGAGGAATATGTTGTGGAAGAAAAGACGCACTTTATTTCTAAGAGAGTGGAAGCTGAACCAGCTGAAGTGCTTGAGAAGCATGAGAAGAAGATTGTAATGAAACCGAAAATTCCTGCTAAAATAGAGGAGCCCCCACCAGCCAAAGTTCCTGAAGCACCTAAGAAAATTGTGCCAGAAAAGAAAGTCCCTGCTGCAGTTCCCAAAAAGGAAAAGGTGCCACCAGTGCCAGAAGAGCCAAAGAAGCCAGTTCCAGAAAAAAGGGTTCCTCCAAAAGTGGTTAAGGAAGAAGAGCCTCCCCCCACCAAAGTGGCTGAGAGGCACATGCAAATTACCCAAGAAGAAAAAGTTCACGTTGCTGTAACTAAAAAAGAGGAGCCTCCGAGAGCAAGAGTGCCTGAAGAACCCAAGAGAGCTGTTCCAGAAGAAAAAATTCCTAAACTCAAACCTAAGAGAGAGGAAGAACCACCAGCAAAAGTcactgaaatcagaaaaagagctgttaaagaagaaaaggtaTCCATTGAAGTTCCAAAAAGAAAAGCTCCTCCCGTGAAAGAAGTAACTGTAACTGAAGAGAAAGAATGGTCTTACGTCCATGAAGAAGAAACTGTTTCAGTAGAACGGGAAGAGGAATATGATGAAATCGAGGAATATGAATATAAAGAATCTGAGGAGTATGAACCAACAGAAGAATATGACCAATATGAAGAATATGAGGAACATGAATTTGAACATTATGAAGAGTATAAAGAGCATGAAGAATATGTCACAGAAGAACCCAAGAAGCCTCTCCCAGTAAAGCCTGTCCAAGAAGAACCGGTTCCCAGAAAGCCAAAGGCTCCACCAGCTAAAGtGCCGAAGAAAGTCGTCCCTGAAGAAAAAGTCCCAGTGCCCATTCCCAAGAAACTCAAACCTCCACCACCCAAAGtgactgaagaatcaaagaaacttgttgaggaaaaaatacacatttcaatTACCAAACGTGAAAAAGAGCAGGTGGCTGAGCCAGCTGTTAAAGTGCCCGTGATGCCCAAGAGAGTTGTCACAGAAGAAAAAGTGCTTGTTCCTAAAAAAGAAGTAACAGCACCTGTTACAGTGCCAGAagtaccaaaaagacaagaaccagAAGAGATTGTCTATGAAGAGGAAGTTGTAACCCAAGTagaagaatattttgaagaagaagaagaagaagaagaagaatacatTCATGAAGAAGAGGAATTCATAACTGAAGAAGAAGTACCAGTGATACCAGTCAAAGtgcCCGAGATACCCAAGAAACCTGTACCAGAAGAGAAGAAACCTGTTCCTGTTCCCAAAAAGAAGGAAGCCCCACCAGCAAAAGTGCCTGAGGTTCCTAAGAAGCCAGAGGAGAAAGTTCCTGTGCCCGTTCCTAAAAAAGAGAAGCCTCCACCAGCTAAAGTTCCTGAAGTACCCAAGAAACCTGTACCAGAGGAGAAAGTACCAGTACCGGTTCCTAAAAAGGTGGAAGCACCACCCGCCAAAGtgCCAGAAGTGCCCAAGAAGCCTGTGCCTGAGAAGAAAGTGCCAGTTCCTGTTCCTAAGAAAGTAGAGGCTCCACCTGCAAAAGtgccaGAGGTGCCCAAGAAGGTCATCCCAGAGGAAAAGAAACCAACACCTGTTCCGAAAAAAGCAGAAGCTCCACCACCCAAAGtgcCGAAGAAACGCGAGCCAGTTCCAGTTCCTGTAGCTCTACTTCGGGAAGAAGAAGTTCCATTTGAAGAAGAAATTGCTCCTGAAGAGGAAGTTCTACCTGAGGAGGAGGAAGTTCTACCTGAGGAGGAGGAAGTTCCACCTGAGGAGGAGGAAGTTCCACCTGAGGAGGAGGAAGTTCTACCTGAGGAGGAGGAAGTTCCACCTGAGGAGGAAGAAGTTCCACCTGAGGAGGAGGAAGTTCCACCTGAGGAGGAGGAAGTTCCTCCTGAAGAAGAAGTTGAACCTGAAGAAGAGCAAGTCCTTCCAGAAATCAAACCTAAGAAGCCAGTACCTGCACGAGtGCCTGAAGTGCCAAAGAAACCTGTACCACAGAAGAAAGTCCCTGTGCCGGCTCCTAAAAAAGTGGAACCTCCACCATCCAAAGTGCCTGAGGTTAAGAAGAAAGTGCCAGAGAAGAAAGTGATCATTCATAAGAAAGAGGAGGCGCCTCCTGCCACAGtgcCTGTGGTGCTTAAGAAACCTGAACCAGAAAAGAAAGTGCCTCCTCCTGGTCTTAAGAAAGCAGTGCCTCCTCCTGCCAAAGTTCCTGAGGTACCTAAGAGAGTGGAAGAAACACGAATCATTCTCCCTGAAGAAGAGGAAGTTCCACTGGTTGAAGtgtATGAGGAGCCCGAAGAGCCTATTCCAGAAGAAGAGATCCCTGAAGAACCACCTAGCATAGAAGAGTTTGAGGAGGTTGTTCCACCTAGAGtgcCTGAAGTGGTTAAGAAAGCAGTACCTGAAGTACCTACTCCTGTTCCTAAAAAAGTGGAGGCACCACCAGCTAAAGTGCCAAAGAAGGTTCCCGAGGAAAAAGTACCTGTTCCTGTTCAGAAAAAAGAGCCACCTCCAGCCAAAG	9537
circTTN_9825	chr36|22429542|22472724|-	NC_051840.1|22429542|22472724|-	NC_051840.1	36	22429542	22472724	-	67	69,78,93,75,84,75,84,342,84,84,84,78,84,168,78,93,75,81,216,81,84,84,84,78,78,81,108,102,78,81,81,84,84,84,81,87,78,78,63,405,48,69,84,60,27,78,210,261,268,90,184,286,93,288,291,288,288,279,279,279,288,279,282,279,282,288,288	0,989,1624,2357,2978,3222,4373,4778,5329,5616,5956,6521,6784,7106,7475,8333,8635,8920,9931,10447,11262,11572,11930,12172,12483,12751,14676,15202,15592,15858,16082,16392,18439,18905,19999,20317,21009,21250,21746,22213,23487,24503,26223,26607,27072,27204,27495,29353,29717,30080,30352,31378,31799,32478,34752,35740,36164,37048,37417,37810,38212,39214,39607,40325,40860,42465,42894	circRNA	TTN	protein-coding	XM_038447190.1	152,151,150,149,148,147,146,145,144,143,142,141,140,139,138,137,136,135,134,133,132,131,130,129,128,127,126,125,124,123,122,121,120,119,118,117,116,115,114,113,112,111,110,109,108,107,106,105,104,103,102,101,100,99,98,97,96,95,94,93,92,91,90,89,88,87,86	AGCGCAAACTTCCACCTTCCTTTGCAAGAAAGCTGAAGGATGTTCACGAGACCCTTGGCTTCCCAGTCGCATTTGAATGTCGCATCAATGGCTCAGAACCTCTTCAAGTGTCTTGGTACAAGGATGGGGTACTTTTGAAAGACGATGCTAATTTGCAAACCTCTTTTGTTCATAACGTAGCAACCCTTCAGATTTTGCAAACTGACCAGAGCCACGTTGGTCAGTACAATTGTTCAGCTTCCAATCCTCTTGGAACTGCTTCATCTAGTGCCAAGCTCATTCTCTCAGAGCACGAAGTGCCTCCTTTCTTTGATCTAAAGCCCGTATCAGTAGATCTTGCTCTTGGAGAAAGTGGTTCTCTTAAATGTCATGTAACTGGAACTGCACCCATCAAAATCACTTGGGCCAAAGATAACCGAGAGATTCGCCCCGGAGGCAACTACAAGATGACTTTGGTTGAAAATACTGCCACTCTGACCGTTCTCAAAGTAAGCAAAGGCGATGCTGGGCAGTACACCTGCTACGCAAGCAACGTCGCTGGAAAAGACTCTTGTTCTGCTCACCTGGGTGTACAAGAACCACCCAGGTTCATTAAGAAGCTAGAACCTTCAAGAATTGTGAAACAGGATGAATACACAAGATACGAATGCAAAATCGGAGGGTCTCCAGAAATCAAGGTTTTGTGGTACAAAGATGAGACTGAAATTCAAGAGAGCAGTAAATTCAGAATGTCATTCCTTGACTCGGTGGCGGTGTTGGAAATGCACAACCTCAGTGTCGAGGACAGCGGAGACTACACGTGTGAGGCCCGCAACGCAGCAGGCAGTGCGAGCAGCAGCACTTCCTTAAAAGTTAAAGAACCACCCATTTTCCGCAAAAAGCCTCATCCTGTTGAGACACTGAAGGGAGCTGATGTTCATCTTGAATGTGAGCTTCAGGGGACTCCTCCTTTTCAAGTTTCTTGGCATAAAGATAAGAGAGAACTTAGGAGTGGCAAGAAGTACAAGATAATGTCCGAGAACTTCCTGACGAGCATTCACATCCTGGGTGTCGATGCTGCAGACATAGGGGAGTACCAGTGCAAAGCCACCAATGATGTGGGCAGCGACACTTGTGTTGCTTCTATCACTCTGAAAGCACCACCAAGGTTTGTGAAGAAGCTCAGCGATATTTCTACCATCGTTGGTGAAGAAGTTCAGCTGCAGACCACTATCGAAGGGCCTGAGCCAATATCAGTGGTGTGGTTCAAAGATAAGGGGGAAATTGTTAGAGAGAGTGACAACATATGGGTGTCTTATTCAGAAAATGTTGCAACCCTGCAGTTTGCAAGAGCAGAAACAGCCAACGCCGGAAAGTACACCTGTCAGATCAAAAACGACGCTGGAATGCAAGAGTGCTTCGCCACGCTCTCCGTTCTCGAACCTGCGGCAATTGTGGAAAAGCCAGAATCCATAAGAGTTACCACAGGAGATACCTGTACCTTGGAATGCACAGTCACTGGCACACCTGAACTCAGTACTAAGTGGTTTAAGGATGGAAAAGAGCTGACGAGTGACAGCAAATACAAAATAAGTTTCTTCAACAAAGTATCTGGCCTTAAGATTATCAACGTGGCACCCAGTGACAGTGGGGTATACAGTTTCGAGGTGCAAAACCCTGTTGGCAAAGACAGCTGTACAGCCTCAGTACAAGTTTCAGACCGAATTGTTCCTCCTTCATTCACGAGAAAATTGAAAGAGACGCATGGTCTGTCTGGTTCCTCGGTGGTAATGGAGTGCAAAGTCTATGGGTCACCCCCAATCTCTGTCTCCTGGTTCCACGAAGGAAATGAGGTCAGCAGTGGAAGGAAATACCAGACCACCCTGACAGATAACACTTGTGCTTTAACTGTGAACATGCTAGAAGAGTCCGATGCCGGCGACTACACGTGTATAGCTACTAATGTAGCCGGTTCTGATGAATGCAGTGCTCCTCTGACTGTGAGAGaacCACCATCTTTTGTTCAGAAACCTGAGGCCATGGATGTCTTAACCGGAGCCAATGTAACTTTCACAAGCATCATAAAAGGAACACCTCCTTTCACTGTCAGCTGGTTCAAGGGTAGCAGTGAACTAGCCCCAGGCGACAGGTGTAACGTATCTCTGGAGGATTGCGTTGCTGAGCTGGAGTTGTTTGGTGTAGACACAACACAAAGCGGAGACTATACCTGCATAGTTAGTAATGAAGCTGGCAAAGCTTCCTGTACAACACACCTCTATGTAAAAGCCCCAGCCAAATTTGTGAAGAGGCTCAATGATTACAGCATAGAGAAAGGAAAGCCCCTGATTCTCGAGGGCACCTACACTGGAACTCCTCCCATTTCAGTTACATGGAAGAAAAATGGCATAAACATAACTCCTTCCCAGAGGTGTAATATAACCACAACTGAAAAATCTGCAATCCTGGAAATTCCAAGTAGCACGGTAGAGGATGCGGGACAATACAATTGCTACATTGAAAATGCTTCTGGAAAAGATTCCTGCTCGGCACAAATACTGATACTAGAACCACCGTATTTTGTCAAGCAGCTGGAGCCTGTTAAAGTGACCGTTGGAGACTCTGCCTCTTTGCAATGCCAAATTGCTGGGACCCCTGAAATTGGGGTGTCCTGGTACAAAGGAGACACAAAATTAAGACCTACTGCCACCTACAAAATGCATTTTAGGAACAACGTGGCTACACTGGTTTTCAACCAGGTTGATAGTAATGACAGCGGAGAATATATCTGCAGAGCTGAAAACAGTGTGGGGGAAGTTTCTTCATCAACTTTCCTTAGTGTGCAAGAGCAAAAACTTCCACCATCATTTTCTCGTCAACTGCGAGATGTTCAAGAAACGGTTGGACTGCCCGTTGTCTTTGAATGTACCATAAATGGATCAGAGCCTATCTCAGTGTCTTGGTACAAAGACGGCAAGCCATTGAAAGATGGCCCAAATGTACAGACGTCATTTTTAGATAACGTGGCCactctcaatatttttaaaacagatcgGAGCCTTGCAGGCCAGTATTCTTGCACAGCTACGAATCCTATAGGGTCTGCTTCCTCCAGCGCCAGACTCATCCTCACAGAGGGGAAGAACCCGCCCTTCTTTGACATCCCCGTGGCCCCTGTGGATGCTGTGGTCGGGGAGAGTGCAGACTTCGAGTGCCACGTTACTGGGACACAACCAATAAAGGTCACCTGGGCCAAGGACAACAGAGAGATACGAAGTGGCGGAAACTACCAGATTAGTTACCTGGAAAACAGCGCCCACCTGACGATACTGAAAGTAGACAAGGGAGACTCTGGACAGTATACCTGCTATGCTGTGAATGAAGTGGGAAAGGACTCCTGCACAGCTCAACTTAATATAAAAGAACGGCTAATTCCACCAAGTTTCACTAAAAAACTCTCCGAGACAGTTGAAGAAACAGAAGGGAATTCGTTCCGCCTTGAGGGCCGTGTTGCCGGTTCTCAGCCTATAACGGTTGCATGGtacaaaaataatatagagaTTCACCCAACTTCTAACTGCGAAATTACATTCAAGAACAACACCCTCCTGCTGCACGTCAAGAAGGCAGGCATGGGCGACGCTGGCTTGTACACATGCAAAGTGTCCAATGACGCGGGCTCTGCTCTGTGTACATCTTCAATTGTCATCAAAGAACCTAAGAAGGCGCCTGTGTTTGATCAGCACCTCACTCCAGTAACAGTAAGCGAAGGAGAATTTGTGCAGCTCAGCTGCCACGTGCAGGGATCGGAGCCCATCAGGATCCAGTGGTTGAAGGCTGGAAGGGAAATAAAGCCTTCAGACAGGTGCAGCTTCAGCTTTGCCAACGGGACCGCCGTGCTGGAACTGAAGGACGTGGCTAAAGCCGATTCGGGAGATTACGTGTGCAAAGCTTCAAATGCGGCTGGAAGTGACACTTCAAAATCAAAAGTGACCATTAAAGACAAACCAGCCGCAGTCCCAGCAGCTAAGAAAGCAGCAGTCGACGGGAGACTCTTCTTCGTGTCAGAACCTCAGAGTATCAGAGTCGTAGAAAAAACCACTGCAACATTCATTGCAAAAGTTGGAGGTGATCCAATCCCAAATGTTAAATGGACAAAAGGGAAATGGAGGCAACTGAACCAGGGGGGTCGCATTCATATCCACCAGAAAGGCGATGAAGCAAAGCTGGAGATTAGAGACACCACAAAAACCGATTCTGGATTGTATCGGTGTGTCGCATTTAATAAACACGGTGAAATTGAAAGTAATGTTAACCTGCAGGTggatgaaaggaagaaacaagagaAGATTGAAGGAGATCTTAGAGCAATGCTGAAAAAaACTCCAGTCTTAAAGAAGGGAactggagaagaggaggaaatcgATATTATGGAACTTCTCAAAAATGTTGAtcctaaagaatatgaaaaatatgccCGCATGTATGGAATCACTGACTTCCGAGGTCTTCTTCAAGCGTTTGAAATGTTAAAGCAAAGTCAAGAAGAGGAGACACATAGATTGGAAATTGAGGAAATagagaagtcagagaaggacGAAAAGGAATTTGAGGAACTTGTATCATTTATTCAGCAAAGGCTGTCACAGACAGAGCCTGTCACTCTGATCAAGGATATTGAGAATCAGACAGTTTTGAAAGATGACGAAGCCGTGTTCGAAATTGACATCAAGATCAATTATCCAGAGATCAAGCTTTCATGGTACAAAGGGACTGAAAAACTGGAACCCAGTGATAAATTTGAAATAAGTATTGATGGTGACCGACACACACTCAGAGTCAAAGACTGTCAACTCAAAGATCAGGGCAATTATAGATTGGTGTGTGGTCCCCACATCGCTAGTGCCAAACTAACCGTGATCGAGCCTGCTTGGGAACGGCATCTTCAGGATGTGACTTTGAAAGAAGGCCAGACGTGCACCATGACCTGCCAGTTTTCAGTGCCAAACGTAAAATCTTCATGGTTCAGAAATGGCAGACTCCTGAAGCCCCAGGGCAGGCATCAGACAGCAGTGGAGCACAAGGTCCACAAACTGACCATCGCAGATGTTCGAGCAGAAGACCAGGGACGGTACACCTGCAAATATGAAGACCTGGAGACGTCGGCAGAGCTCAGAATTGAAGCTGAACCAATTCAGTTTACGAAGCGCATACAGAACATCGTGGTGAGTGAGCATCAGTCTGCCACCTTCGAATGCGAAGTGTCTTTTGATGATGCCATAGTGACATGGTACAAAGGCCCAACAGAACTGACTGAAAGCCAGAAGTACAACTTTAGGAATGATGGTCGCTGCCATTACATGACCATCCACAATGTGACCCCAGATGACGAAGGTGTCTACTCAGTAATTGCTCGACTGGAACCAAGAGGTGAAGCAAGAAGCACAGCAGAGCTGTACTTAACAACTAAAGaaatCAAGCTTGAGATGACGCCTCCcgATATtcctgattccagagtcccgATCCCAACCATGCCTATCCGAGCAGTACCTCCGGAAGAAATCCCTGCGATGGTTGTTCCTCCTATTCCTCTGTTGCTGCCATCACCTGAAGAAAAGAAACCACCAGCAAAACGCATTGAAGtgaCCAAAAAAGCTGTGAAAAAAGATGCCAAAAAAGTTGTTGCGAAGCCCAAAGAAGAGCCACCTCAAGagGTTGCCAAGAAGCCCCTGCGTCCAACTGCCTTGATTCCAGCTGAAGctcCTGAAATTATCGATATATCCTCCAAGgctgaagaagtaaaaataacGACAATAACCAGAAAGAAAGaggttcaaaaagaaaaagaagctgtgTATGAGAAAAAGCGTGCTGTCTACGAGGAAAAGAAACTTTTCATCGAATCTTTGGAAGAACCTTATGATGAACTGGAAGTGGAACAGTACGCGGAGCCATTCGAAGAACCTTACTATGAAGAGCCGGATGAGGACTACGAGGAGACCAAGGTCGAAGCTAAAAGGGAAGTCCACGAGGAATGGGAGGAAGATTTCGAGGAAGGCCAGGAGTACTATGAAAGGGAAGAAGGTTATGATGAAGGGGAGGAAGAGTGGGAAGAAACttacaaagagagagaagtcATCCAAGTGCAAAAGGAGGTTTACGAAGAATCACATGAGAGAAGAATTCCAGCCAAAGTGCCTGAAAAGAAAGCAGTGCCACCTCCAAAAGTTGTAAAGAAGCCAGTagttgaaaaaattgaaaagaccTCTCGAAGAATGGAGGAAGAGAAAGTTCAAGTCACCAAAGtaccCGAAGTTTCAAAGAAGATGGTTCCACAAAAACCTTCTCGGACTCCAGTGCAGGAAGAAGTTATTGAAGTGAAAGTACCAGCCGTGCATACAAAGAAGATGGTTATTTCAGAAGAGAAGATGTTCTTTGCTTCTCACACAGAGGAGGAGGTGTCAGTCACAGtcccCGAGGTACAAAAGAAAACTGTTACCGAAGAGAAAATTCATGTTGCTGTCTCCAAAAAGACTGAGCCTCCACCTAAAGtccctgAGCCACCTAAGAAACCGGTCCCTGAAGAAGTGGTTGCTGTTCCCATTCCTAAAAAGGTGGAGCCCCCACCAGCCAAAGTTCCTGAAGTTCCCAAGAAACCTGTGCCAGAGGAGAAAAAGCCTGTTCCTGTCCCCAAAAAggaacctgctgctcccccaaAAGTCCCAGAAGTGCCAAAGAAACCTGTCCCTGAAGAAAAGATTCCTGTTCCTgttgcaaagaaaaaggaagctcCACCAGCTAAAGTTCCTGAAGTACAGAAGAGGGTtgtcacagaagaaaaaataaccatTGTCACTGAAAGAGAGGAATCTCCACCACCAGCAGTGCCAGAAATACCAAAGAAGaaagtcccagaagaaaaaagaCCCGTTCCTCATATAGAGGAAGAAGCTCCACCACCAAAAGTTCTGCGTAAGAAACCCGTCCCTGAAGAGAAAGTTCCTGTACCAGTTCCTGTCGCTAAGAAAGCTCCTCCTCCCCGAGCTGAAGTTTCTAAGAAAACTGtggtagaagaaaaaagattCGCTGCCGAAGAAAAACTGTCTGTGGCGGTTCCTCAGAGAGTGGAACTCATGCGACACGAAGaGGAGGAGTGGAGTTAttcagaagaagaggaaagagtgtCCTTTTCAGTCtatagagaagaggaaagagaggaggaggaagaagaagtaGAGATTACTGAATATGAAGTGATGGAAGAGCCGGAGGAATATGTTGTGGAAGAAAAGACGCACTTTATTTCTAAGAGAGTGGAAGCTGAACCAGCTGAAGTGCTTGAGAAGCATGAGAAGAAGATTGTAATGAAACCGAAAATTCCTGCTAAAATAGAGGAGCCCCCACCAGCCAAAGTTCCTGAAGCACCTAAGAAAATTGTGCCAGAAAAGAAAGTCCCTGCTGCAGTTCCCAAAAAGGAAAAGGTGCCACCAGTGCCAGAAGAGCCAAAGAAGCCAGTTCCAGAAAAAAGGGTTCCTCCAAAAGTGGTTAAGGAAGAAGAGCCTCCCCCCACCAAAGTGGCTGAGAGGCACATGCAAATTACCCAAGAAGAAAAAGTTCACGTTGCTGTAACTAAAAAAGAGGAGCCTCCGAGAGCAAGAGTGCCTGAAGAACCCAAGAGAGCTGTTCCAGAAGAAAAAATTCCTAAACTCAAACCTAAGAGAGAGGAAGAACCACCAGCAAAAGTcactgaaatcagaaaaagagctgttaaagaagaaaaggtaTCCATTGAAGTTCCAAAAAGAAAAGCTCCTCCCGTGAAAGAAGTAACTGTAACTGAAGAGAAAGAATGGTCTTACGTCCATGAAGAAGAAACTGTTTCAGTAGAACGGGAAGAGGAATATGATGAAATCGAGGAATATGAATATAAAGAATCTGAGGAGTATGAACCAACAGAAGAATATGACCAATATGAAGAATATGAGGAACATGAATTTGAACATTATGAAGAGTATAAAGAGCATGAAGAATATGTCACAGAAGAACCCAAGAAGCCTCTCCCAGTAAAGCCTGTCCAAGAAGAACCGGTTCCCAGAAAGCCAAAGGCTCCACCAGCTAAAGtGCCGAAGAAAGTCGTCCCTGAAGAAAAAGTCCCAGTGCCCATTCCCAAGAAACTCAAACCTCCACCACCCAAAGtgactgaagaatcaaagaaacttgttgaggaaaaaatacacatttcaatTACCAAACGTGAAAAAGAGCAGGTGGCTGAGCCAGCTGTTAAAGTGCCCGTGATGCCCAAGAGAGTTGTCACAGAAGAAAAAGTGCTTGTTCCTAAAAAAGAAGTAACAGCACCTGTTACAGTGCCAGAagtaccaaaaagacaagaaccagAAGAGATTGTCTATGAAGAGGAAGTTGTAACCCAAGTagaagaatattttgaagaagaagaagaagaagaagaagaatacatTCATGAAGAAGAGGAATTCATAACTGAAGAAGAAGTACCAGTGATACCAGTCAAAGtgcCCGAGATACCCAAGAAACCTGTACCAGAAGAGAAGAAACCTGTTCCTGTTCCCAAAAAGAAGGAAGCCCCACCAGCAAAAGTGCCTGAGGTTCCTAAGAAGCCAGAGGAGAAAGTTCCTGTGCCCGTTCCTAAAAAAGAGAAGCCTCCACCAGCTAAAGTTCCTGAAGTACCCAAGAAACCTGTACCAGAGGAGAAAGTACCAGTACCGGTTCCTAAAAAGGTGGAAGCACCACCCGCCAAAGtgCCAGAAGTGCCCAAGAAGCCTGTGCCTGAGAAGAAAGTGCCAGTTCCTGTTCCTAAGAAAGTAGAGGCTCCACCTGCAAAAGtgccaGAGGTGCCCAAGAAGGTCATCCCAGAGGAAAAGAAACCAACACCTGTTCCGAAAAAAGCAGAAGCTCCACCACCCAAAGtgcCGAAGAAACGCGAGCCAGTTCCAGTTCCTGTAGCTCTACTTCGGGAAGAAGAAGTTCCATTTGAAGAAGAAATTGCTCCTGAAGAGGAAGTTCTACCTGAGGAGGAGGAAGTTCTACCTGAGGAGGAGGAAGTTCCACCTGAGGAGGAGGAAGTTCCACCTGAGGAGGAGGAAGTTCTACCTGAGGAGGAGGAAGTTCCACCTGAGGAGGAAGAAGTTCCACCTGAGGAGGAGGAAGTTCCACCTGAGGAGGAGGAAGTTCCTCCTGAAGAAGAAGTTGAACCTGAAGAAGAGCAAGTCCTTCCAGAAATCAAACCTAAGAAGCCAGTACCTGCACGAGtGCCTGAAGTGCCAAAGAAACCTGTACCACAGAAGAAAGTCCCTGTGCCGGCTCCTAAAAAAGTGGAACCTCCACCATCCAAAGTGCCTGAGGTTAAGAAGAAAGTGCCAGAGAAGAAAGTGATCATTCATAAGAAAGAGGAGGCGCCTCCTGCCACAGtgcCTGTGGTGCTTAAGAAACCTGAACCAGAAAAGAAAGTGCCTCCTCCTGGTCTTAAGAAAGCAGTGCCTCCTCCTGCCAAAGTTCCTGAGGTACCTAAGAGAGTGGAAGAAACACGAATCATTCTCCCTGAAGAAGAGGAAGTTCCACTGGTTGAAGtgtATGAGGAGCCCGAAGAGCCTATTCCAGAAGAAGAGATCCCTGAAGAACCACCTAGCATAGAAGAGTTTGAGGAGGTTGTTCCACCTAGAGtgcCTGAAGTGGTTAAGAAAGCAGTACCTGAAGTACCTACTCCTGTTCCTAAAAAAGTGGAGGCACCACCAGCTAAAGTGCCAAAGAAGGTTCCCGAGGAAAAAGTACCTGTTCCTGTTCAGAAAAAAGAGCCACCTCCAGCCAAAG	9825
circTTN_10662	chr36|22429542|22473901|-	NC_051840.1|22429542|22473901|-	NC_051840.1	36	22429542	22473901	-	70	69,78,93,75,84,75,84,342,84,84,84,78,84,168,78,93,75,81,216,81,84,84,84,78,78,81,108,102,78,81,81,84,84,84,81,87,78,78,63,405,48,69,84,60,27,78,210,261,268,90,184,286,93,288,291,288,288,279,279,279,288,279,282,279,282,288,288,279,279,279	0,989,1624,2357,2978,3222,4373,4778,5329,5616,5956,6521,6784,7106,7475,8333,8635,8920,9931,10447,11262,11572,11930,12172,12483,12751,14676,15202,15592,15858,16082,16392,18439,18905,19999,20317,21009,21250,21746,22213,23487,24503,26223,26607,27072,27204,27495,29353,29717,30080,30352,31378,31799,32478,34752,35740,36164,37048,37417,37810,38212,39214,39607,40325,40860,42465,42894,43323,43707,44080	circRNA	TTN	protein-coding	XM_038447190.1	152,151,150,149,148,147,146,145,144,143,142,141,140,139,138,137,136,135,134,133,132,131,130,129,128,127,126,125,124,123,122,121,120,119,118,117,116,115,114,113,112,111,110,109,108,107,106,105,104,103,102,101,100,99,98,97,96,95,94,93,92,91,90,89,88,87,86,85,84,83	AACCCCCGTCCTTCGAACAGGTCCCCGACTCCGTGGAAGTGCTGCCTGGAATAAGCCTCATATTCACCTGTGTCATCAGAGGCACCCCTCCATTCAAGGTCAAGTGGTTTAAAGGCAGCAGGGAACTGGTGTCGGGGGAGTCCTGCACCATCTCCCTGGAGGATGACGTGACCGAGCTGGAGCTGCTGGAGGTGGAGCCGTCGCAGAGCGGGGACTACTCCTGCCTCGTCACCAATGAGGCGGGCAGTGCCTCCTGTACCGCGCACCTTTTTGTGAAAGAACCAGCCACCTTTGTGAAAAGGTTGGCTGACTTCAGCGTGGAGACGGGAAGCCCCATAGTGCTCGAGGCCACCTATTCGGGCACACCTCCCATCTCCGTGAGCTGGATGAAGAATGAGTCCCCGCTGTCCCAGTCACAGAATTGCAGCATTACCACGACAGAAAAATCCACGATACTGGAAATTACTGAGAGCACCGTAGAGGATTATGCACAGTACAGTTGCCTGATAGAAAATGAGGCCGGTCAAGACATTTGTGACGCGCTGGTGTCTGTCTTAGAACCGCCTTATTTCATTGAGCCTCTGCAACACGTAGAAGCAGTCATTGGAGAACCCACGACTTTACAATGTAAAGTAGATGGAACCCCAGAAATTAGAATTGCTTGGTATAAAGAACACACAAAGCTGCGCTCAGCTCCTGCGtacaaaatgcaatttaaaaataacgtCGCCTCCTTAGTTATCAACAAAGTGGATCACAGTGACATAGGAGAGTACACCTGCAAGGCAGAGAACAGTGTGGGGGCAGTCGCTTCTTCGGCCGTGCTCGTTATCAAAGAGCGCAAACTTCCACCTTCCTTTGCAAGAAAGCTGAAGGATGTTCACGAGACCCTTGGCTTCCCAGTCGCATTTGAATGTCGCATCAATGGCTCAGAACCTCTTCAAGTGTCTTGGTACAAGGATGGGGTACTTTTGAAAGACGATGCTAATTTGCAAACCTCTTTTGTTCATAACGTAGCAACCCTTCAGATTTTGCAAACTGACCAGAGCCACGTTGGTCAGTACAATTGTTCAGCTTCCAATCCTCTTGGAACTGCTTCATCTAGTGCCAAGCTCATTCTCTCAGAGCACGAAGTGCCTCCTTTCTTTGATCTAAAGCCCGTATCAGTAGATCTTGCTCTTGGAGAAAGTGGTTCTCTTAAATGTCATGTAACTGGAACTGCACCCATCAAAATCACTTGGGCCAAAGATAACCGAGAGATTCGCCCCGGAGGCAACTACAAGATGACTTTGGTTGAAAATACTGCCACTCTGACCGTTCTCAAAGTAAGCAAAGGCGATGCTGGGCAGTACACCTGCTACGCAAGCAACGTCGCTGGAAAAGACTCTTGTTCTGCTCACCTGGGTGTACAAGAACCACCCAGGTTCATTAAGAAGCTAGAACCTTCAAGAATTGTGAAACAGGATGAATACACAAGATACGAATGCAAAATCGGAGGGTCTCCAGAAATCAAGGTTTTGTGGTACAAAGATGAGACTGAAATTCAAGAGAGCAGTAAATTCAGAATGTCATTCCTTGACTCGGTGGCGGTGTTGGAAATGCACAACCTCAGTGTCGAGGACAGCGGAGACTACACGTGTGAGGCCCGCAACGCAGCAGGCAGTGCGAGCAGCAGCACTTCCTTAAAAGTTAAAGAACCACCCATTTTCCGCAAAAAGCCTCATCCTGTTGAGACACTGAAGGGAGCTGATGTTCATCTTGAATGTGAGCTTCAGGGGACTCCTCCTTTTCAAGTTTCTTGGCATAAAGATAAGAGAGAACTTAGGAGTGGCAAGAAGTACAAGATAATGTCCGAGAACTTCCTGACGAGCATTCACATCCTGGGTGTCGATGCTGCAGACATAGGGGAGTACCAGTGCAAAGCCACCAATGATGTGGGCAGCGACACTTGTGTTGCTTCTATCACTCTGAAAGCACCACCAAGGTTTGTGAAGAAGCTCAGCGATATTTCTACCATCGTTGGTGAAGAAGTTCAGCTGCAGACCACTATCGAAGGGCCTGAGCCAATATCAGTGGTGTGGTTCAAAGATAAGGGGGAAATTGTTAGAGAGAGTGACAACATATGGGTGTCTTATTCAGAAAATGTTGCAACCCTGCAGTTTGCAAGAGCAGAAACAGCCAACGCCGGAAAGTACACCTGTCAGATCAAAAACGACGCTGGAATGCAAGAGTGCTTCGCCACGCTCTCCGTTCTCGAACCTGCGGCAATTGTGGAAAAGCCAGAATCCATAAGAGTTACCACAGGAGATACCTGTACCTTGGAATGCACAGTCACTGGCACACCTGAACTCAGTACTAAGTGGTTTAAGGATGGAAAAGAGCTGACGAGTGACAGCAAATACAAAATAAGTTTCTTCAACAAAGTATCTGGCCTTAAGATTATCAACGTGGCACCCAGTGACAGTGGGGTATACAGTTTCGAGGTGCAAAACCCTGTTGGCAAAGACAGCTGTACAGCCTCAGTACAAGTTTCAGACCGAATTGTTCCTCCTTCATTCACGAGAAAATTGAAAGAGACGCATGGTCTGTCTGGTTCCTCGGTGGTAATGGAGTGCAAAGTCTATGGGTCACCCCCAATCTCTGTCTCCTGGTTCCACGAAGGAAATGAGGTCAGCAGTGGAAGGAAATACCAGACCACCCTGACAGATAACACTTGTGCTTTAACTGTGAACATGCTAGAAGAGTCCGATGCCGGCGACTACACGTGTATAGCTACTAATGTAGCCGGTTCTGATGAATGCAGTGCTCCTCTGACTGTGAGAGaacCACCATCTTTTGTTCAGAAACCTGAGGCCATGGATGTCTTAACCGGAGCCAATGTAACTTTCACAAGCATCATAAAAGGAACACCTCCTTTCACTGTCAGCTGGTTCAAGGGTAGCAGTGAACTAGCCCCAGGCGACAGGTGTAACGTATCTCTGGAGGATTGCGTTGCTGAGCTGGAGTTGTTTGGTGTAGACACAACACAAAGCGGAGACTATACCTGCATAGTTAGTAATGAAGCTGGCAAAGCTTCCTGTACAACACACCTCTATGTAAAAGCCCCAGCCAAATTTGTGAAGAGGCTCAATGATTACAGCATAGAGAAAGGAAAGCCCCTGATTCTCGAGGGCACCTACACTGGAACTCCTCCCATTTCAGTTACATGGAAGAAAAATGGCATAAACATAACTCCTTCCCAGAGGTGTAATATAACCACAACTGAAAAATCTGCAATCCTGGAAATTCCAAGTAGCACGGTAGAGGATGCGGGACAATACAATTGCTACATTGAAAATGCTTCTGGAAAAGATTCCTGCTCGGCACAAATACTGATACTAGAACCACCGTATTTTGTCAAGCAGCTGGAGCCTGTTAAAGTGACCGTTGGAGACTCTGCCTCTTTGCAATGCCAAATTGCTGGGACCCCTGAAATTGGGGTGTCCTGGTACAAAGGAGACACAAAATTAAGACCTACTGCCACCTACAAAATGCATTTTAGGAACAACGTGGCTACACTGGTTTTCAACCAGGTTGATAGTAATGACAGCGGAGAATATATCTGCAGAGCTGAAAACAGTGTGGGGGAAGTTTCTTCATCAACTTTCCTTAGTGTGCAAGAGCAAAAACTTCCACCATCATTTTCTCGTCAACTGCGAGATGTTCAAGAAACGGTTGGACTGCCCGTTGTCTTTGAATGTACCATAAATGGATCAGAGCCTATCTCAGTGTCTTGGTACAAAGACGGCAAGCCATTGAAAGATGGCCCAAATGTACAGACGTCATTTTTAGATAACGTGGCCactctcaatatttttaaaacagatcgGAGCCTTGCAGGCCAGTATTCTTGCACAGCTACGAATCCTATAGGGTCTGCTTCCTCCAGCGCCAGACTCATCCTCACAGAGGGGAAGAACCCGCCCTTCTTTGACATCCCCGTGGCCCCTGTGGATGCTGTGGTCGGGGAGAGTGCAGACTTCGAGTGCCACGTTACTGGGACACAACCAATAAAGGTCACCTGGGCCAAGGACAACAGAGAGATACGAAGTGGCGGAAACTACCAGATTAGTTACCTGGAAAACAGCGCCCACCTGACGATACTGAAAGTAGACAAGGGAGACTCTGGACAGTATACCTGCTATGCTGTGAATGAAGTGGGAAAGGACTCCTGCACAGCTCAACTTAATATAAAAGAACGGCTAATTCCACCAAGTTTCACTAAAAAACTCTCCGAGACAGTTGAAGAAACAGAAGGGAATTCGTTCCGCCTTGAGGGCCGTGTTGCCGGTTCTCAGCCTATAACGGTTGCATGGtacaaaaataatatagagaTTCACCCAACTTCTAACTGCGAAATTACATTCAAGAACAACACCCTCCTGCTGCACGTCAAGAAGGCAGGCATGGGCGACGCTGGCTTGTACACATGCAAAGTGTCCAATGACGCGGGCTCTGCTCTGTGTACATCTTCAATTGTCATCAAAGAACCTAAGAAGGCGCCTGTGTTTGATCAGCACCTCACTCCAGTAACAGTAAGCGAAGGAGAATTTGTGCAGCTCAGCTGCCACGTGCAGGGATCGGAGCCCATCAGGATCCAGTGGTTGAAGGCTGGAAGGGAAATAAAGCCTTCAGACAGGTGCAGCTTCAGCTTTGCCAACGGGACCGCCGTGCTGGAACTGAAGGACGTGGCTAAAGCCGATTCGGGAGATTACGTGTGCAAAGCTTCAAATGCGGCTGGAAGTGACACTTCAAAATCAAAAGTGACCATTAAAGACAAACCAGCCGCAGTCCCAGCAGCTAAGAAAGCAGCAGTCGACGGGAGACTCTTCTTCGTGTCAGAACCTCAGAGTATCAGAGTCGTAGAAAAAACCACTGCAACATTCATTGCAAAAGTTGGAGGTGATCCAATCCCAAATGTTAAATGGACAAAAGGGAAATGGAGGCAACTGAACCAGGGGGGTCGCATTCATATCCACCAGAAAGGCGATGAAGCAAAGCTGGAGATTAGAGACACCACAAAAACCGATTCTGGATTGTATCGGTGTGTCGCATTTAATAAACACGGTGAAATTGAAAGTAATGTTAACCTGCAGGTggatgaaaggaagaaacaagagaAGATTGAAGGAGATCTTAGAGCAATGCTGAAAAAaACTCCAGTCTTAAAGAAGGGAactggagaagaggaggaaatcgATATTATGGAACTTCTCAAAAATGTTGAtcctaaagaatatgaaaaatatgccCGCATGTATGGAATCACTGACTTCCGAGGTCTTCTTCAAGCGTTTGAAATGTTAAAGCAAAGTCAAGAAGAGGAGACACATAGATTGGAAATTGAGGAAATagagaagtcagagaaggacGAAAAGGAATTTGAGGAACTTGTATCATTTATTCAGCAAAGGCTGTCACAGACAGAGCCTGTCACTCTGATCAAGGATATTGAGAATCAGACAGTTTTGAAAGATGACGAAGCCGTGTTCGAAATTGACATCAAGATCAATTATCCAGAGATCAAGCTTTCATGGTACAAAGGGACTGAAAAACTGGAACCCAGTGATAAATTTGAAATAAGTATTGATGGTGACCGACACACACTCAGAGTCAAAGACTGTCAACTCAAAGATCAGGGCAATTATAGATTGGTGTGTGGTCCCCACATCGCTAGTGCCAAACTAACCGTGATCGAGCCTGCTTGGGAACGGCATCTTCAGGATGTGACTTTGAAAGAAGGCCAGACGTGCACCATGACCTGCCAGTTTTCAGTGCCAAACGTAAAATCTTCATGGTTCAGAAATGGCAGACTCCTGAAGCCCCAGGGCAGGCATCAGACAGCAGTGGAGCACAAGGTCCACAAACTGACCATCGCAGATGTTCGAGCAGAAGACCAGGGACGGTACACCTGCAAATATGAAGACCTGGAGACGTCGGCAGAGCTCAGAATTGAAGCTGAACCAATTCAGTTTACGAAGCGCATACAGAACATCGTGGTGAGTGAGCATCAGTCTGCCACCTTCGAATGCGAAGTGTCTTTTGATGATGCCATAGTGACATGGTACAAAGGCCCAACAGAACTGACTGAAAGCCAGAAGTACAACTTTAGGAATGATGGTCGCTGCCATTACATGACCATCCACAATGTGACCCCAGATGACGAAGGTGTCTACTCAGTAATTGCTCGACTGGAACCAAGAGGTGAAGCAAGAAGCACAGCAGAGCTGTACTTAACAACTAAAGaaatCAAGCTTGAGATGACGCCTCCcgATATtcctgattccagagtcccgATCCCAACCATGCCTATCCGAGCAGTACCTCCGGAAGAAATCCCTGCGATGGTTGTTCCTCCTATTCCTCTGTTGCTGCCATCACCTGAAGAAAAGAAACCACCAGCAAAACGCATTGAAGtgaCCAAAAAAGCTGTGAAAAAAGATGCCAAAAAAGTTGTTGCGAAGCCCAAAGAAGAGCCACCTCAAGagGTTGCCAAGAAGCCCCTGCGTCCAACTGCCTTGATTCCAGCTGAAGctcCTGAAATTATCGATATATCCTCCAAGgctgaagaagtaaaaataacGACAATAACCAGAAAGAAAGaggttcaaaaagaaaaagaagctgtgTATGAGAAAAAGCGTGCTGTCTACGAGGAAAAGAAACTTTTCATCGAATCTTTGGAAGAACCTTATGATGAACTGGAAGTGGAACAGTACGCGGAGCCATTCGAAGAACCTTACTATGAAGAGCCGGATGAGGACTACGAGGAGACCAAGGTCGAAGCTAAAAGGGAAGTCCACGAGGAATGGGAGGAAGATTTCGAGGAAGGCCAGGAGTACTATGAAAGGGAAGAAGGTTATGATGAAGGGGAGGAAGAGTGGGAAGAAACttacaaagagagagaagtcATCCAAGTGCAAAAGGAGGTTTACGAAGAATCACATGAGAGAAGAATTCCAGCCAAAGTGCCTGAAAAGAAAGCAGTGCCACCTCCAAAAGTTGTAAAGAAGCCAGTagttgaaaaaattgaaaagaccTCTCGAAGAATGGAGGAAGAGAAAGTTCAAGTCACCAAAGtaccCGAAGTTTCAAAGAAGATGGTTCCACAAAAACCTTCTCGGACTCCAGTGCAGGAAGAAGTTATTGAAGTGAAAGTACCAGCCGTGCATACAAAGAAGATGGTTATTTCAGAAGAGAAGATGTTCTTTGCTTCTCACACAGAGGAGGAGGTGTCAGTCACAGtcccCGAGGTACAAAAGAAAACTGTTACCGAAGAGAAAATTCATGTTGCTGTCTCCAAAAAGACTGAGCCTCCACCTAAAGtccctgAGCCACCTAAGAAACCGGTCCCTGAAGAAGTGGTTGCTGTTCCCATTCCTAAAAAGGTGGAGCCCCCACCAGCCAAAGTTCCTGAAGTTCCCAAGAAACCTGTGCCAGAGGAGAAAAAGCCTGTTCCTGTCCCCAAAAAggaacctgctgctcccccaaAAGTCCCAGAAGTGCCAAAGAAACCTGTCCCTGAAGAAAAGATTCCTGTTCCTgttgcaaagaaaaaggaagctcCACCAGCTAAAGTTCCTGAAGTACAGAAGAGGGTtgtcacagaagaaaaaataaccatTGTCACTGAAAGAGAGGAATCTCCACCACCAGCAGTGCCAGAAATACCAAAGAAGaaagtcccagaagaaaaaagaCCCGTTCCTCATATAGAGGAAGAAGCTCCACCACCAAAAGTTCTGCGTAAGAAACCCGTCCCTGAAGAGAAAGTTCCTGTACCAGTTCCTGTCGCTAAGAAAGCTCCTCCTCCCCGAGCTGAAGTTTCTAAGAAAACTGtggtagaagaaaaaagattCGCTGCCGAAGAAAAACTGTCTGTGGCGGTTCCTCAGAGAGTGGAACTCATGCGACACGAAGaGGAGGAGTGGAGTTAttcagaagaagaggaaagagtgtCCTTTTCAGTCtatagagaagaggaaagagaggaggaggaagaagaagtaGAGATTACTGAATATGAAGTGATGGAAGAGCCGGAGGAATATGTTGTGGAAGAAAAGACGCACTTTATTTCTAAGAGAGTGGAAGCTGAACCAGCTGAAGTGCTTGAGAAGCATGAGAAGAAGATTGTAATGAAACCGAAAATTCCTGCTAAAATAGAGGAGCCCCCACCAGCCAAAGTTCCTGAAGCACCTAAGAAAATTGTGCCAGAAAAGAAAGTCCCTGCTGCAGTTCCCAAAAAGGAAAAGGTGCCACCAGTGCCAGAAGAGCCAAAGAAGCCAGTTCCAGAAAAAAGGGTTCCTCCAAAAGTGGTTAAGGAAGAAGAGCCTCCCCCCACCAAAGTGGCTGAGAGGCACATGCAAATTACCCAAGAAGAAAAAGTTCACGTTGCTGTAACTAAAAAAGAGGAGCCTCCGAGAGCAAGAGTGCCTGAAGAACCCAAGAGAGCTGTTCCAGAAGAAAAAATTCCTAAACTCAAACCTAAGAGAGAGGAAGAACCACCAGCAAAAGTcactgaaatcagaaaaagagctgttaaagaagaaaaggtaTCCATTGAAGTTCCAAAAAGAAAAGCTCCTCCCGTGAAAGAAGTAACTGTAACTGAAGAGAAAGAATGGTCTTACGTCCATGAAGAAGAAACTGTTTCAGTAGAACGGGAAGAGGAATATGATGAAATCGAGGAATATGAATATAAAGAATCTGAGGAGTATGAACCAACAGAAGAATATGACCAATATGAAGAATATGAGGAACATGAATTTGAACATTATGAAGAGTATAAAGAGCATGAAGAATATGTCACAGAAGAACCCAAGAAGCCTCTCCCAGTAAAGCCTGTCCAAGAAGAACCGGTTCCCAGAAAGCCAAAGGCTCCACCAGCTAAAGtGCCGAAGAAAGTCGTCCCTGAAGAAAAAGTCCCAGTGCCCATTCCCAAGAAACTCAAACCTCCACCACCCAAAGtgactgaagaatcaaagaaacttgttgaggaaaaaatacacatttcaatTACCAAACGTGAAAAAGAGCAGGTGGCTGAGCCAGCTGTTAAAGTGCCCGTGATGCCCAAGAGAGTTGTCACAGAAGAAAAAGTGCTTGTTCCTAAAAAAGAAGTAACAGCACCTGTTACAGTGCCAGAagtaccaaaaagacaagaaccagAAGAGATTGTCTATGAAGAGGAAGTTGTAACCCAAGTagaagaatattttgaagaagaagaagaagaagaagaagaatacatTCATGAAGAAGAGGAATTCATAACTGAAGAAGAAGTACCAGTGATACCAGTCAAAGtgcCCGAGATACCCAAGAAACCTGTACCAGAAGAGAAGAAACCTGTTCCTGTTCCCAAAAAGAAGGAAGCCCCACCAGCAAAAGTGCCTGAGGTTCCTAAGAAGCCAGAGGAGAAAGTTCCTGTGCCCGTTCCTAAAAAAGAGAAGCCTCCACCAGCTAAAGTTCCTGAAGTACCCAAGAAACCTGTACCAGAGGAGAAAGTACCAGTACCGGTTCCTAAAAAGGTGGAAGCACCACCCGCCAAAGtgCCAGAAGTGCCCAAGAAGCCTGTGCCTGAGAAGAAAGTGCCAGTTCCTGTTCCTAAGAAAGTAGAGGCTCCACCTGCAAAAGtgccaGAGGTGCCCAAGAAGGTCATCCCAGAGGAAAAGAAACCAACACCTGTTCCGAAAAAAGCAGAAGCTCCACCACCCAAAGtgcCGAAGAAACGCGAGCCAGTTCCAGTTCCTGTAGCTCTACTTCGGGAAGAAGAAGTTCCATTTGAAGAAGAAATTGCTCCTGAAGAGGAAGTTCTACCTGAGGAGGAGGAAGTTCTACCTGAGGAGGAGGAAGTTCCACCTGAGGAGGAGGAAGTTCCACCTGAGGAGGAGGAAGTTCTACCTGAGGAGGAGGAAGTTCCACCTGAGGAGGAAGAAGTTCCACCTGAGGAGGAGGAAGTTCCACCTGAGGAGGAGGAAGTTCCTCCTGAAGAAGAAGTTGAACCTGAAGAAGAGCAAGTCCTTCCAGAAATCAAACCTAAGAAGCCAGTACCTGCACGAGtGCCTGAAGTGCCAAAGAAACCTGTACCACAGAAGAAAGTCCCTGTGCCGGCTCCTAAAAAAGTGGAACCTCCACCATCCAAAGTGCCTGAGGTTAAGAAGAAAGTGCCAGAGAAGAAAGTGATCATTCATAAGAAAGAGGAGGCGCCTCCTGCCACAGtgcCTGTGGTGCTTAAGAAACCTGAACCAGAAAAGAAAGTGCCTCCTCCTGGTCTTAAGAAAGCAGTGCCTCCTCCTGCCAAAGTTCCTGAGGTACCTAAGAGAGTGGAAGAAACACGAATCATTCTCCCTGAAGAAGAGGAAGTTCCACTGGTTGAAGtgtATGAGGAGCCCGAAGAGCCTATTCCAGAAGAAGAGATCCCTGAAGAACCACCTAGCATAGAAGAGTTTGAGGAGGTTGTTCCACCTAGAGtgcCTGAAGTGGTTAAGAAAGCAGTACCTGAAGTACCTACTCCTGTTCCTAAAAAAGTGGAGGCACCACCAGCTAAAGTGCCAAAGAAGGTTCCCGAGGAAAAAGTACCTGTTCCTGTTCAGAAAAAAGAGCCACCTCCAGCCAAAG	10662
circTTN_10950	chr36|22429542|22474364|-	NC_051840.1|22429542|22474364|-	NC_051840.1	36	22429542	22474364	-	71	69,78,93,75,84,75,84,342,84,84,84,78,84,168,78,93,75,81,216,81,84,84,84,78,78,81,108,102,78,81,81,84,84,84,81,87,78,78,63,405,48,69,84,60,27,78,210,261,268,90,184,286,93,288,291,288,288,279,279,279,288,279,282,279,282,288,288,279,279,279,288	0,989,1624,2357,2978,3222,4373,4778,5329,5616,5956,6521,6784,7106,7475,8333,8635,8920,9931,10447,11262,11572,11930,12172,12483,12751,14676,15202,15592,15858,16082,16392,18439,18905,19999,20317,21009,21250,21746,22213,23487,24503,26223,26607,27072,27204,27495,29353,29717,30080,30352,31378,31799,32478,34752,35740,36164,37048,37417,37810,38212,39214,39607,40325,40860,42465,42894,43323,43707,44080,44534	circRNA	TTN	protein-coding	XM_038447190.1	152,151,150,149,148,147,146,145,144,143,142,141,140,139,138,137,136,135,134,133,132,131,130,129,128,127,126,125,124,123,122,121,120,119,118,117,116,115,114,113,112,111,110,109,108,107,106,105,104,103,102,101,100,99,98,97,96,95,94,93,92,91,90,89,88,87,86,85,84,83,82	ATCGAGTCGTGCCCCCCTCCTTCATCCGCAAGCTGAAGGACACCAACGCCATCCTGGGGGCCTCGGCGGTTCTGGAGTGCCGGGTGTCCGGCTCGGCCCCCATTTCGGTCGGCTGGTTTCAGGACGGGAATGAGGTCGTCAGCGGGCCTAAATGCCAGTCCAGCTTTTCGGAAAACGTCTGTACTTTGAGCCTGAGCTTACTGGAGCCCTCCGACACAGGCACATACACGTGCGTGGCCGCCAACGTGGCCGGTTCTGACGAGTGCTCGGCACTGCTGACCGTGCAAGAACCCCCGTCCTTCGAACAGGTCCCCGACTCCGTGGAAGTGCTGCCTGGAATAAGCCTCATATTCACCTGTGTCATCAGAGGCACCCCTCCATTCAAGGTCAAGTGGTTTAAAGGCAGCAGGGAACTGGTGTCGGGGGAGTCCTGCACCATCTCCCTGGAGGATGACGTGACCGAGCTGGAGCTGCTGGAGGTGGAGCCGTCGCAGAGCGGGGACTACTCCTGCCTCGTCACCAATGAGGCGGGCAGTGCCTCCTGTACCGCGCACCTTTTTGTGAAAGAACCAGCCACCTTTGTGAAAAGGTTGGCTGACTTCAGCGTGGAGACGGGAAGCCCCATAGTGCTCGAGGCCACCTATTCGGGCACACCTCCCATCTCCGTGAGCTGGATGAAGAATGAGTCCCCGCTGTCCCAGTCACAGAATTGCAGCATTACCACGACAGAAAAATCCACGATACTGGAAATTACTGAGAGCACCGTAGAGGATTATGCACAGTACAGTTGCCTGATAGAAAATGAGGCCGGTCAAGACATTTGTGACGCGCTGGTGTCTGTCTTAGAACCGCCTTATTTCATTGAGCCTCTGCAACACGTAGAAGCAGTCATTGGAGAACCCACGACTTTACAATGTAAAGTAGATGGAACCCCAGAAATTAGAATTGCTTGGTATAAAGAACACACAAAGCTGCGCTCAGCTCCTGCGtacaaaatgcaatttaaaaataacgtCGCCTCCTTAGTTATCAACAAAGTGGATCACAGTGACATAGGAGAGTACACCTGCAAGGCAGAGAACAGTGTGGGGGCAGTCGCTTCTTCGGCCGTGCTCGTTATCAAAGAGCGCAAACTTCCACCTTCCTTTGCAAGAAAGCTGAAGGATGTTCACGAGACCCTTGGCTTCCCAGTCGCATTTGAATGTCGCATCAATGGCTCAGAACCTCTTCAAGTGTCTTGGTACAAGGATGGGGTACTTTTGAAAGACGATGCTAATTTGCAAACCTCTTTTGTTCATAACGTAGCAACCCTTCAGATTTTGCAAACTGACCAGAGCCACGTTGGTCAGTACAATTGTTCAGCTTCCAATCCTCTTGGAACTGCTTCATCTAGTGCCAAGCTCATTCTCTCAGAGCACGAAGTGCCTCCTTTCTTTGATCTAAAGCCCGTATCAGTAGATCTTGCTCTTGGAGAAAGTGGTTCTCTTAAATGTCATGTAACTGGAACTGCACCCATCAAAATCACTTGGGCCAAAGATAACCGAGAGATTCGCCCCGGAGGCAACTACAAGATGACTTTGGTTGAAAATACTGCCACTCTGACCGTTCTCAAAGTAAGCAAAGGCGATGCTGGGCAGTACACCTGCTACGCAAGCAACGTCGCTGGAAAAGACTCTTGTTCTGCTCACCTGGGTGTACAAGAACCACCCAGGTTCATTAAGAAGCTAGAACCTTCAAGAATTGTGAAACAGGATGAATACACAAGATACGAATGCAAAATCGGAGGGTCTCCAGAAATCAAGGTTTTGTGGTACAAAGATGAGACTGAAATTCAAGAGAGCAGTAAATTCAGAATGTCATTCCTTGACTCGGTGGCGGTGTTGGAAATGCACAACCTCAGTGTCGAGGACAGCGGAGACTACACGTGTGAGGCCCGCAACGCAGCAGGCAGTGCGAGCAGCAGCACTTCCTTAAAAGTTAAAGAACCACCCATTTTCCGCAAAAAGCCTCATCCTGTTGAGACACTGAAGGGAGCTGATGTTCATCTTGAATGTGAGCTTCAGGGGACTCCTCCTTTTCAAGTTTCTTGGCATAAAGATAAGAGAGAACTTAGGAGTGGCAAGAAGTACAAGATAATGTCCGAGAACTTCCTGACGAGCATTCACATCCTGGGTGTCGATGCTGCAGACATAGGGGAGTACCAGTGCAAAGCCACCAATGATGTGGGCAGCGACACTTGTGTTGCTTCTATCACTCTGAAAGCACCACCAAGGTTTGTGAAGAAGCTCAGCGATATTTCTACCATCGTTGGTGAAGAAGTTCAGCTGCAGACCACTATCGAAGGGCCTGAGCCAATATCAGTGGTGTGGTTCAAAGATAAGGGGGAAATTGTTAGAGAGAGTGACAACATATGGGTGTCTTATTCAGAAAATGTTGCAACCCTGCAGTTTGCAAGAGCAGAAACAGCCAACGCCGGAAAGTACACCTGTCAGATCAAAAACGACGCTGGAATGCAAGAGTGCTTCGCCACGCTCTCCGTTCTCGAACCTGCGGCAATTGTGGAAAAGCCAGAATCCATAAGAGTTACCACAGGAGATACCTGTACCTTGGAATGCACAGTCACTGGCACACCTGAACTCAGTACTAAGTGGTTTAAGGATGGAAAAGAGCTGACGAGTGACAGCAAATACAAAATAAGTTTCTTCAACAAAGTATCTGGCCTTAAGATTATCAACGTGGCACCCAGTGACAGTGGGGTATACAGTTTCGAGGTGCAAAACCCTGTTGGCAAAGACAGCTGTACAGCCTCAGTACAAGTTTCAGACCGAATTGTTCCTCCTTCATTCACGAGAAAATTGAAAGAGACGCATGGTCTGTCTGGTTCCTCGGTGGTAATGGAGTGCAAAGTCTATGGGTCACCCCCAATCTCTGTCTCCTGGTTCCACGAAGGAAATGAGGTCAGCAGTGGAAGGAAATACCAGACCACCCTGACAGATAACACTTGTGCTTTAACTGTGAACATGCTAGAAGAGTCCGATGCCGGCGACTACACGTGTATAGCTACTAATGTAGCCGGTTCTGATGAATGCAGTGCTCCTCTGACTGTGAGAGaacCACCATCTTTTGTTCAGAAACCTGAGGCCATGGATGTCTTAACCGGAGCCAATGTAACTTTCACAAGCATCATAAAAGGAACACCTCCTTTCACTGTCAGCTGGTTCAAGGGTAGCAGTGAACTAGCCCCAGGCGACAGGTGTAACGTATCTCTGGAGGATTGCGTTGCTGAGCTGGAGTTGTTTGGTGTAGACACAACACAAAGCGGAGACTATACCTGCATAGTTAGTAATGAAGCTGGCAAAGCTTCCTGTACAACACACCTCTATGTAAAAGCCCCAGCCAAATTTGTGAAGAGGCTCAATGATTACAGCATAGAGAAAGGAAAGCCCCTGATTCTCGAGGGCACCTACACTGGAACTCCTCCCATTTCAGTTACATGGAAGAAAAATGGCATAAACATAACTCCTTCCCAGAGGTGTAATATAACCACAACTGAAAAATCTGCAATCCTGGAAATTCCAAGTAGCACGGTAGAGGATGCGGGACAATACAATTGCTACATTGAAAATGCTTCTGGAAAAGATTCCTGCTCGGCACAAATACTGATACTAGAACCACCGTATTTTGTCAAGCAGCTGGAGCCTGTTAAAGTGACCGTTGGAGACTCTGCCTCTTTGCAATGCCAAATTGCTGGGACCCCTGAAATTGGGGTGTCCTGGTACAAAGGAGACACAAAATTAAGACCTACTGCCACCTACAAAATGCATTTTAGGAACAACGTGGCTACACTGGTTTTCAACCAGGTTGATAGTAATGACAGCGGAGAATATATCTGCAGAGCTGAAAACAGTGTGGGGGAAGTTTCTTCATCAACTTTCCTTAGTGTGCAAGAGCAAAAACTTCCACCATCATTTTCTCGTCAACTGCGAGATGTTCAAGAAACGGTTGGACTGCCCGTTGTCTTTGAATGTACCATAAATGGATCAGAGCCTATCTCAGTGTCTTGGTACAAAGACGGCAAGCCATTGAAAGATGGCCCAAATGTACAGACGTCATTTTTAGATAACGTGGCCactctcaatatttttaaaacagatcgGAGCCTTGCAGGCCAGTATTCTTGCACAGCTACGAATCCTATAGGGTCTGCTTCCTCCAGCGCCAGACTCATCCTCACAGAGGGGAAGAACCCGCCCTTCTTTGACATCCCCGTGGCCCCTGTGGATGCTGTGGTCGGGGAGAGTGCAGACTTCGAGTGCCACGTTACTGGGACACAACCAATAAAGGTCACCTGGGCCAAGGACAACAGAGAGATACGAAGTGGCGGAAACTACCAGATTAGTTACCTGGAAAACAGCGCCCACCTGACGATACTGAAAGTAGACAAGGGAGACTCTGGACAGTATACCTGCTATGCTGTGAATGAAGTGGGAAAGGACTCCTGCACAGCTCAACTTAATATAAAAGAACGGCTAATTCCACCAAGTTTCACTAAAAAACTCTCCGAGACAGTTGAAGAAACAGAAGGGAATTCGTTCCGCCTTGAGGGCCGTGTTGCCGGTTCTCAGCCTATAACGGTTGCATGGtacaaaaataatatagagaTTCACCCAACTTCTAACTGCGAAATTACATTCAAGAACAACACCCTCCTGCTGCACGTCAAGAAGGCAGGCATGGGCGACGCTGGCTTGTACACATGCAAAGTGTCCAATGACGCGGGCTCTGCTCTGTGTACATCTTCAATTGTCATCAAAGAACCTAAGAAGGCGCCTGTGTTTGATCAGCACCTCACTCCAGTAACAGTAAGCGAAGGAGAATTTGTGCAGCTCAGCTGCCACGTGCAGGGATCGGAGCCCATCAGGATCCAGTGGTTGAAGGCTGGAAGGGAAATAAAGCCTTCAGACAGGTGCAGCTTCAGCTTTGCCAACGGGACCGCCGTGCTGGAACTGAAGGACGTGGCTAAAGCCGATTCGGGAGATTACGTGTGCAAAGCTTCAAATGCGGCTGGAAGTGACACTTCAAAATCAAAAGTGACCATTAAAGACAAACCAGCCGCAGTCCCAGCAGCTAAGAAAGCAGCAGTCGACGGGAGACTCTTCTTCGTGTCAGAACCTCAGAGTATCAGAGTCGTAGAAAAAACCACTGCAACATTCATTGCAAAAGTTGGAGGTGATCCAATCCCAAATGTTAAATGGACAAAAGGGAAATGGAGGCAACTGAACCAGGGGGGTCGCATTCATATCCACCAGAAAGGCGATGAAGCAAAGCTGGAGATTAGAGACACCACAAAAACCGATTCTGGATTGTATCGGTGTGTCGCATTTAATAAACACGGTGAAATTGAAAGTAATGTTAACCTGCAGGTggatgaaaggaagaaacaagagaAGATTGAAGGAGATCTTAGAGCAATGCTGAAAAAaACTCCAGTCTTAAAGAAGGGAactggagaagaggaggaaatcgATATTATGGAACTTCTCAAAAATGTTGAtcctaaagaatatgaaaaatatgccCGCATGTATGGAATCACTGACTTCCGAGGTCTTCTTCAAGCGTTTGAAATGTTAAAGCAAAGTCAAGAAGAGGAGACACATAGATTGGAAATTGAGGAAATagagaagtcagagaaggacGAAAAGGAATTTGAGGAACTTGTATCATTTATTCAGCAAAGGCTGTCACAGACAGAGCCTGTCACTCTGATCAAGGATATTGAGAATCAGACAGTTTTGAAAGATGACGAAGCCGTGTTCGAAATTGACATCAAGATCAATTATCCAGAGATCAAGCTTTCATGGTACAAAGGGACTGAAAAACTGGAACCCAGTGATAAATTTGAAATAAGTATTGATGGTGACCGACACACACTCAGAGTCAAAGACTGTCAACTCAAAGATCAGGGCAATTATAGATTGGTGTGTGGTCCCCACATCGCTAGTGCCAAACTAACCGTGATCGAGCCTGCTTGGGAACGGCATCTTCAGGATGTGACTTTGAAAGAAGGCCAGACGTGCACCATGACCTGCCAGTTTTCAGTGCCAAACGTAAAATCTTCATGGTTCAGAAATGGCAGACTCCTGAAGCCCCAGGGCAGGCATCAGACAGCAGTGGAGCACAAGGTCCACAAACTGACCATCGCAGATGTTCGAGCAGAAGACCAGGGACGGTACACCTGCAAATATGAAGACCTGGAGACGTCGGCAGAGCTCAGAATTGAAGCTGAACCAATTCAGTTTACGAAGCGCATACAGAACATCGTGGTGAGTGAGCATCAGTCTGCCACCTTCGAATGCGAAGTGTCTTTTGATGATGCCATAGTGACATGGTACAAAGGCCCAACAGAACTGACTGAAAGCCAGAAGTACAACTTTAGGAATGATGGTCGCTGCCATTACATGACCATCCACAATGTGACCCCAGATGACGAAGGTGTCTACTCAGTAATTGCTCGACTGGAACCAAGAGGTGAAGCAAGAAGCACAGCAGAGCTGTACTTAACAACTAAAGaaatCAAGCTTGAGATGACGCCTCCcgATATtcctgattccagagtcccgATCCCAACCATGCCTATCCGAGCAGTACCTCCGGAAGAAATCCCTGCGATGGTTGTTCCTCCTATTCCTCTGTTGCTGCCATCACCTGAAGAAAAGAAACCACCAGCAAAACGCATTGAAGtgaCCAAAAAAGCTGTGAAAAAAGATGCCAAAAAAGTTGTTGCGAAGCCCAAAGAAGAGCCACCTCAAGagGTTGCCAAGAAGCCCCTGCGTCCAACTGCCTTGATTCCAGCTGAAGctcCTGAAATTATCGATATATCCTCCAAGgctgaagaagtaaaaataacGACAATAACCAGAAAGAAAGaggttcaaaaagaaaaagaagctgtgTATGAGAAAAAGCGTGCTGTCTACGAGGAAAAGAAACTTTTCATCGAATCTTTGGAAGAACCTTATGATGAACTGGAAGTGGAACAGTACGCGGAGCCATTCGAAGAACCTTACTATGAAGAGCCGGATGAGGACTACGAGGAGACCAAGGTCGAAGCTAAAAGGGAAGTCCACGAGGAATGGGAGGAAGATTTCGAGGAAGGCCAGGAGTACTATGAAAGGGAAGAAGGTTATGATGAAGGGGAGGAAGAGTGGGAAGAAACttacaaagagagagaagtcATCCAAGTGCAAAAGGAGGTTTACGAAGAATCACATGAGAGAAGAATTCCAGCCAAAGTGCCTGAAAAGAAAGCAGTGCCACCTCCAAAAGTTGTAAAGAAGCCAGTagttgaaaaaattgaaaagaccTCTCGAAGAATGGAGGAAGAGAAAGTTCAAGTCACCAAAGtaccCGAAGTTTCAAAGAAGATGGTTCCACAAAAACCTTCTCGGACTCCAGTGCAGGAAGAAGTTATTGAAGTGAAAGTACCAGCCGTGCATACAAAGAAGATGGTTATTTCAGAAGAGAAGATGTTCTTTGCTTCTCACACAGAGGAGGAGGTGTCAGTCACAGtcccCGAGGTACAAAAGAAAACTGTTACCGAAGAGAAAATTCATGTTGCTGTCTCCAAAAAGACTGAGCCTCCACCTAAAGtccctgAGCCACCTAAGAAACCGGTCCCTGAAGAAGTGGTTGCTGTTCCCATTCCTAAAAAGGTGGAGCCCCCACCAGCCAAAGTTCCTGAAGTTCCCAAGAAACCTGTGCCAGAGGAGAAAAAGCCTGTTCCTGTCCCCAAAAAggaacctgctgctcccccaaAAGTCCCAGAAGTGCCAAAGAAACCTGTCCCTGAAGAAAAGATTCCTGTTCCTgttgcaaagaaaaaggaagctcCACCAGCTAAAGTTCCTGAAGTACAGAAGAGGGTtgtcacagaagaaaaaataaccatTGTCACTGAAAGAGAGGAATCTCCACCACCAGCAGTGCCAGAAATACCAAAGAAGaaagtcccagaagaaaaaagaCCCGTTCCTCATATAGAGGAAGAAGCTCCACCACCAAAAGTTCTGCGTAAGAAACCCGTCCCTGAAGAGAAAGTTCCTGTACCAGTTCCTGTCGCTAAGAAAGCTCCTCCTCCCCGAGCTGAAGTTTCTAAGAAAACTGtggtagaagaaaaaagattCGCTGCCGAAGAAAAACTGTCTGTGGCGGTTCCTCAGAGAGTGGAACTCATGCGACACGAAGaGGAGGAGTGGAGTTAttcagaagaagaggaaagagtgtCCTTTTCAGTCtatagagaagaggaaagagaggaggaggaagaagaagtaGAGATTACTGAATATGAAGTGATGGAAGAGCCGGAGGAATATGTTGTGGAAGAAAAGACGCACTTTATTTCTAAGAGAGTGGAAGCTGAACCAGCTGAAGTGCTTGAGAAGCATGAGAAGAAGATTGTAATGAAACCGAAAATTCCTGCTAAAATAGAGGAGCCCCCACCAGCCAAAGTTCCTGAAGCACCTAAGAAAATTGTGCCAGAAAAGAAAGTCCCTGCTGCAGTTCCCAAAAAGGAAAAGGTGCCACCAGTGCCAGAAGAGCCAAAGAAGCCAGTTCCAGAAAAAAGGGTTCCTCCAAAAGTGGTTAAGGAAGAAGAGCCTCCCCCCACCAAAGTGGCTGAGAGGCACATGCAAATTACCCAAGAAGAAAAAGTTCACGTTGCTGTAACTAAAAAAGAGGAGCCTCCGAGAGCAAGAGTGCCTGAAGAACCCAAGAGAGCTGTTCCAGAAGAAAAAATTCCTAAACTCAAACCTAAGAGAGAGGAAGAACCACCAGCAAAAGTcactgaaatcagaaaaagagctgttaaagaagaaaaggtaTCCATTGAAGTTCCAAAAAGAAAAGCTCCTCCCGTGAAAGAAGTAACTGTAACTGAAGAGAAAGAATGGTCTTACGTCCATGAAGAAGAAACTGTTTCAGTAGAACGGGAAGAGGAATATGATGAAATCGAGGAATATGAATATAAAGAATCTGAGGAGTATGAACCAACAGAAGAATATGACCAATATGAAGAATATGAGGAACATGAATTTGAACATTATGAAGAGTATAAAGAGCATGAAGAATATGTCACAGAAGAACCCAAGAAGCCTCTCCCAGTAAAGCCTGTCCAAGAAGAACCGGTTCCCAGAAAGCCAAAGGCTCCACCAGCTAAAGtGCCGAAGAAAGTCGTCCCTGAAGAAAAAGTCCCAGTGCCCATTCCCAAGAAACTCAAACCTCCACCACCCAAAGtgactgaagaatcaaagaaacttgttgaggaaaaaatacacatttcaatTACCAAACGTGAAAAAGAGCAGGTGGCTGAGCCAGCTGTTAAAGTGCCCGTGATGCCCAAGAGAGTTGTCACAGAAGAAAAAGTGCTTGTTCCTAAAAAAGAAGTAACAGCACCTGTTACAGTGCCAGAagtaccaaaaagacaagaaccagAAGAGATTGTCTATGAAGAGGAAGTTGTAACCCAAGTagaagaatattttgaagaagaagaagaagaagaagaagaatacatTCATGAAGAAGAGGAATTCATAACTGAAGAAGAAGTACCAGTGATACCAGTCAAAGtgcCCGAGATACCCAAGAAACCTGTACCAGAAGAGAAGAAACCTGTTCCTGTTCCCAAAAAGAAGGAAGCCCCACCAGCAAAAGTGCCTGAGGTTCCTAAGAAGCCAGAGGAGAAAGTTCCTGTGCCCGTTCCTAAAAAAGAGAAGCCTCCACCAGCTAAAGTTCCTGAAGTACCCAAGAAACCTGTACCAGAGGAGAAAGTACCAGTACCGGTTCCTAAAAAGGTGGAAGCACCACCCGCCAAAGtgCCAGAAGTGCCCAAGAAGCCTGTGCCTGAGAAGAAAGTGCCAGTTCCTGTTCCTAAGAAAGTAGAGGCTCCACCTGCAAAAGtgccaGAGGTGCCCAAGAAGGTCATCCCAGAGGAAAAGAAACCAACACCTGTTCCGAAAAAAGCAGAAGCTCCACCACCCAAAGtgcCGAAGAAACGCGAGCCAGTTCCAGTTCCTGTAGCTCTACTTCGGGAAGAAGAAGTTCCATTTGAAGAAGAAATTGCTCCTGAAGAGGAAGTTCTACCTGAGGAGGAGGAAGTTCTACCTGAGGAGGAGGAAGTTCCACCTGAGGAGGAGGAAGTTCCACCTGAGGAGGAGGAAGTTCTACCTGAGGAGGAGGAAGTTCCACCTGAGGAGGAAGAAGTTCCACCTGAGGAGGAGGAAGTTCCACCTGAGGAGGAGGAAGTTCCTCCTGAAGAAGAAGTTGAACCTGAAGAAGAGCAAGTCCTTCCAGAAATCAAACCTAAGAAGCCAGTACCTGCACGAGtGCCTGAAGTGCCAAAGAAACCTGTACCACAGAAGAAAGTCCCTGTGCCGGCTCCTAAAAAAGTGGAACCTCCACCATCCAAAGTGCCTGAGGTTAAGAAGAAAGTGCCAGAGAAGAAAGTGATCATTCATAAGAAAGAGGAGGCGCCTCCTGCCACAGtgcCTGTGGTGCTTAAGAAACCTGAACCAGAAAAGAAAGTGCCTCCTCCTGGTCTTAAGAAAGCAGTGCCTCCTCCTGCCAAAGTTCCTGAGGTACCTAAGAGAGTGGAAGAAACACGAATCATTCTCCCTGAAGAAGAGGAAGTTCCACTGGTTGAAGtgtATGAGGAGCCCGAAGAGCCTATTCCAGAAGAAGAGATCCCTGAAGAACCACCTAGCATAGAAGAGTTTGAGGAGGTTGTTCCACCTAGAGtgcCTGAAGTGGTTAAGAAAGCAGTACCTGAAGTACCTACTCCTGTTCCTAAAAAAGTGGAGGCACCACCAGCTAAAGTGCCAAAGAAGGTTCCCGAGGAAAAAGTACCTGTTCCTGTTCAGAAAAAAGAGCCACCTCCAGCCAAAG	10950
circTTN_11790	chr36|22429542|22475607|-	NC_051840.1|22429542|22475607|-	NC_051840.1	36	22429542	22475607	-	74	69,78,93,75,84,75,84,342,84,84,84,78,84,168,78,93,75,81,216,81,84,84,84,78,78,81,108,102,78,81,81,84,84,84,81,87,78,78,63,405,48,69,84,60,27,78,210,261,268,90,184,286,93,288,291,288,288,279,279,279,288,279,282,279,282,288,288,279,279,279,288,279,282,279	0,989,1624,2357,2978,3222,4373,4778,5329,5616,5956,6521,6784,7106,7475,8333,8635,8920,9931,10447,11262,11572,11930,12172,12483,12751,14676,15202,15592,15858,16082,16392,18439,18905,19999,20317,21009,21250,21746,22213,23487,24503,26223,26607,27072,27204,27495,29353,29717,30080,30352,31378,31799,32478,34752,35740,36164,37048,37417,37810,38212,39214,39607,40325,40860,42465,42894,43323,43707,44080,44534,44941,45387,45786	circRNA	TTN	protein-coding	XM_038447190.1	152,151,150,149,148,147,146,145,144,143,142,141,140,139,138,137,136,135,134,133,132,131,130,129,128,127,126,125,124,123,122,121,120,119,118,117,116,115,114,113,112,111,110,109,108,107,106,105,104,103,102,101,100,99,98,97,96,95,94,93,92,91,90,89,88,87,86,85,84,83,82,81,80,79	CACCTCCTGTTTTCACCCAGAAGCCTTCTCCAGTAGGAGCTCTTAAAGGTTCTGACGTAATCTTCCAATGTGAAATTTCGGGAACCCCCCCGTTTGAGGTGGTGTGGGTTAAAGACCGAAAGCAAGTTCGAAGCagcaagaaatttaaaatcacGTCAAAAAATTTTGATACAAGTCTTCATATCCTTAATCTCGAAGCTTCCGATGTAGGAGAGTATCACTGCAAAGCCACTAACGAGGTGGGAAGCGACACGTGTGTTTGCTCTGTCAAGTTCAAAGaacCTCCACGATTTGTGAAAAAGCTAAGCGACACCTCAACCCTTGTTGGGGATGCTGTTGAGTTACGGGCTGTGGTGGAAGGCTTCCAGCCAATTTCTGTGGTCTGGCTGAAAGATAAAGgtgaagtcatcagagagagtGAAAACACTAGGATTTCGTTCATCGATAACATCGCAACCCTCCAACTTGGGAGCCCAAAAGCATCTGATTCTGGAAAATATGTGTGCCAGATCAAGAACGATGCCGGGACGCGAGAATGTTCGGCGGTCTTGACAGTCCTAGAACCAGCCAGAATCGTAGAGAAGCCAGAACCCATGACGGTCACTACTGGGAATCCTTTTGCATTAGAATGTGTGGTGGCTGGAACACCAGAGCTTTCAGTCAAGTGGTTCAAAGATGGGAGAGAATTGTCTGCAGACAGCAAACATCACATTACGTTCATCAACAAAGTGGCTTCGGTTAAAATCCCTTGCGCAGAAATGAGTGACAAGGGGTTATACAGCTTCGAAGTGAAGAACAGTGTTGGTAAAAGCACCTGCTCTGTGTCCGTCCATGTCTCGGATCGAGTCGTGCCCCCCTCCTTCATCCGCAAGCTGAAGGACACCAACGCCATCCTGGGGGCCTCGGCGGTTCTGGAGTGCCGGGTGTCCGGCTCGGCCCCCATTTCGGTCGGCTGGTTTCAGGACGGGAATGAGGTCGTCAGCGGGCCTAAATGCCAGTCCAGCTTTTCGGAAAACGTCTGTACTTTGAGCCTGAGCTTACTGGAGCCCTCCGACACAGGCACATACACGTGCGTGGCCGCCAACGTGGCCGGTTCTGACGAGTGCTCGGCACTGCTGACCGTGCAAGAACCCCCGTCCTTCGAACAGGTCCCCGACTCCGTGGAAGTGCTGCCTGGAATAAGCCTCATATTCACCTGTGTCATCAGAGGCACCCCTCCATTCAAGGTCAAGTGGTTTAAAGGCAGCAGGGAACTGGTGTCGGGGGAGTCCTGCACCATCTCCCTGGAGGATGACGTGACCGAGCTGGAGCTGCTGGAGGTGGAGCCGTCGCAGAGCGGGGACTACTCCTGCCTCGTCACCAATGAGGCGGGCAGTGCCTCCTGTACCGCGCACCTTTTTGTGAAAGAACCAGCCACCTTTGTGAAAAGGTTGGCTGACTTCAGCGTGGAGACGGGAAGCCCCATAGTGCTCGAGGCCACCTATTCGGGCACACCTCCCATCTCCGTGAGCTGGATGAAGAATGAGTCCCCGCTGTCCCAGTCACAGAATTGCAGCATTACCACGACAGAAAAATCCACGATACTGGAAATTACTGAGAGCACCGTAGAGGATTATGCACAGTACAGTTGCCTGATAGAAAATGAGGCCGGTCAAGACATTTGTGACGCGCTGGTGTCTGTCTTAGAACCGCCTTATTTCATTGAGCCTCTGCAACACGTAGAAGCAGTCATTGGAGAACCCACGACTTTACAATGTAAAGTAGATGGAACCCCAGAAATTAGAATTGCTTGGTATAAAGAACACACAAAGCTGCGCTCAGCTCCTGCGtacaaaatgcaatttaaaaataacgtCGCCTCCTTAGTTATCAACAAAGTGGATCACAGTGACATAGGAGAGTACACCTGCAAGGCAGAGAACAGTGTGGGGGCAGTCGCTTCTTCGGCCGTGCTCGTTATCAAAGAGCGCAAACTTCCACCTTCCTTTGCAAGAAAGCTGAAGGATGTTCACGAGACCCTTGGCTTCCCAGTCGCATTTGAATGTCGCATCAATGGCTCAGAACCTCTTCAAGTGTCTTGGTACAAGGATGGGGTACTTTTGAAAGACGATGCTAATTTGCAAACCTCTTTTGTTCATAACGTAGCAACCCTTCAGATTTTGCAAACTGACCAGAGCCACGTTGGTCAGTACAATTGTTCAGCTTCCAATCCTCTTGGAACTGCTTCATCTAGTGCCAAGCTCATTCTCTCAGAGCACGAAGTGCCTCCTTTCTTTGATCTAAAGCCCGTATCAGTAGATCTTGCTCTTGGAGAAAGTGGTTCTCTTAAATGTCATGTAACTGGAACTGCACCCATCAAAATCACTTGGGCCAAAGATAACCGAGAGATTCGCCCCGGAGGCAACTACAAGATGACTTTGGTTGAAAATACTGCCACTCTGACCGTTCTCAAAGTAAGCAAAGGCGATGCTGGGCAGTACACCTGCTACGCAAGCAACGTCGCTGGAAAAGACTCTTGTTCTGCTCACCTGGGTGTACAAGAACCACCCAGGTTCATTAAGAAGCTAGAACCTTCAAGAATTGTGAAACAGGATGAATACACAAGATACGAATGCAAAATCGGAGGGTCTCCAGAAATCAAGGTTTTGTGGTACAAAGATGAGACTGAAATTCAAGAGAGCAGTAAATTCAGAATGTCATTCCTTGACTCGGTGGCGGTGTTGGAAATGCACAACCTCAGTGTCGAGGACAGCGGAGACTACACGTGTGAGGCCCGCAACGCAGCAGGCAGTGCGAGCAGCAGCACTTCCTTAAAAGTTAAAGAACCACCCATTTTCCGCAAAAAGCCTCATCCTGTTGAGACACTGAAGGGAGCTGATGTTCATCTTGAATGTGAGCTTCAGGGGACTCCTCCTTTTCAAGTTTCTTGGCATAAAGATAAGAGAGAACTTAGGAGTGGCAAGAAGTACAAGATAATGTCCGAGAACTTCCTGACGAGCATTCACATCCTGGGTGTCGATGCTGCAGACATAGGGGAGTACCAGTGCAAAGCCACCAATGATGTGGGCAGCGACACTTGTGTTGCTTCTATCACTCTGAAAGCACCACCAAGGTTTGTGAAGAAGCTCAGCGATATTTCTACCATCGTTGGTGAAGAAGTTCAGCTGCAGACCACTATCGAAGGGCCTGAGCCAATATCAGTGGTGTGGTTCAAAGATAAGGGGGAAATTGTTAGAGAGAGTGACAACATATGGGTGTCTTATTCAGAAAATGTTGCAACCCTGCAGTTTGCAAGAGCAGAAACAGCCAACGCCGGAAAGTACACCTGTCAGATCAAAAACGACGCTGGAATGCAAGAGTGCTTCGCCACGCTCTCCGTTCTCGAACCTGCGGCAATTGTGGAAAAGCCAGAATCCATAAGAGTTACCACAGGAGATACCTGTACCTTGGAATGCACAGTCACTGGCACACCTGAACTCAGTACTAAGTGGTTTAAGGATGGAAAAGAGCTGACGAGTGACAGCAAATACAAAATAAGTTTCTTCAACAAAGTATCTGGCCTTAAGATTATCAACGTGGCACCCAGTGACAGTGGGGTATACAGTTTCGAGGTGCAAAACCCTGTTGGCAAAGACAGCTGTACAGCCTCAGTACAAGTTTCAGACCGAATTGTTCCTCCTTCATTCACGAGAAAATTGAAAGAGACGCATGGTCTGTCTGGTTCCTCGGTGGTAATGGAGTGCAAAGTCTATGGGTCACCCCCAATCTCTGTCTCCTGGTTCCACGAAGGAAATGAGGTCAGCAGTGGAAGGAAATACCAGACCACCCTGACAGATAACACTTGTGCTTTAACTGTGAACATGCTAGAAGAGTCCGATGCCGGCGACTACACGTGTATAGCTACTAATGTAGCCGGTTCTGATGAATGCAGTGCTCCTCTGACTGTGAGAGaacCACCATCTTTTGTTCAGAAACCTGAGGCCATGGATGTCTTAACCGGAGCCAATGTAACTTTCACAAGCATCATAAAAGGAACACCTCCTTTCACTGTCAGCTGGTTCAAGGGTAGCAGTGAACTAGCCCCAGGCGACAGGTGTAACGTATCTCTGGAGGATTGCGTTGCTGAGCTGGAGTTGTTTGGTGTAGACACAACACAAAGCGGAGACTATACCTGCATAGTTAGTAATGAAGCTGGCAAAGCTTCCTGTACAACACACCTCTATGTAAAAGCCCCAGCCAAATTTGTGAAGAGGCTCAATGATTACAGCATAGAGAAAGGAAAGCCCCTGATTCTCGAGGGCACCTACACTGGAACTCCTCCCATTTCAGTTACATGGAAGAAAAATGGCATAAACATAACTCCTTCCCAGAGGTGTAATATAACCACAACTGAAAAATCTGCAATCCTGGAAATTCCAAGTAGCACGGTAGAGGATGCGGGACAATACAATTGCTACATTGAAAATGCTTCTGGAAAAGATTCCTGCTCGGCACAAATACTGATACTAGAACCACCGTATTTTGTCAAGCAGCTGGAGCCTGTTAAAGTGACCGTTGGAGACTCTGCCTCTTTGCAATGCCAAATTGCTGGGACCCCTGAAATTGGGGTGTCCTGGTACAAAGGAGACACAAAATTAAGACCTACTGCCACCTACAAAATGCATTTTAGGAACAACGTGGCTACACTGGTTTTCAACCAGGTTGATAGTAATGACAGCGGAGAATATATCTGCAGAGCTGAAAACAGTGTGGGGGAAGTTTCTTCATCAACTTTCCTTAGTGTGCAAGAGCAAAAACTTCCACCATCATTTTCTCGTCAACTGCGAGATGTTCAAGAAACGGTTGGACTGCCCGTTGTCTTTGAATGTACCATAAATGGATCAGAGCCTATCTCAGTGTCTTGGTACAAAGACGGCAAGCCATTGAAAGATGGCCCAAATGTACAGACGTCATTTTTAGATAACGTGGCCactctcaatatttttaaaacagatcgGAGCCTTGCAGGCCAGTATTCTTGCACAGCTACGAATCCTATAGGGTCTGCTTCCTCCAGCGCCAGACTCATCCTCACAGAGGGGAAGAACCCGCCCTTCTTTGACATCCCCGTGGCCCCTGTGGATGCTGTGGTCGGGGAGAGTGCAGACTTCGAGTGCCACGTTACTGGGACACAACCAATAAAGGTCACCTGGGCCAAGGACAACAGAGAGATACGAAGTGGCGGAAACTACCAGATTAGTTACCTGGAAAACAGCGCCCACCTGACGATACTGAAAGTAGACAAGGGAGACTCTGGACAGTATACCTGCTATGCTGTGAATGAAGTGGGAAAGGACTCCTGCACAGCTCAACTTAATATAAAAGAACGGCTAATTCCACCAAGTTTCACTAAAAAACTCTCCGAGACAGTTGAAGAAACAGAAGGGAATTCGTTCCGCCTTGAGGGCCGTGTTGCCGGTTCTCAGCCTATAACGGTTGCATGGtacaaaaataatatagagaTTCACCCAACTTCTAACTGCGAAATTACATTCAAGAACAACACCCTCCTGCTGCACGTCAAGAAGGCAGGCATGGGCGACGCTGGCTTGTACACATGCAAAGTGTCCAATGACGCGGGCTCTGCTCTGTGTACATCTTCAATTGTCATCAAAGAACCTAAGAAGGCGCCTGTGTTTGATCAGCACCTCACTCCAGTAACAGTAAGCGAAGGAGAATTTGTGCAGCTCAGCTGCCACGTGCAGGGATCGGAGCCCATCAGGATCCAGTGGTTGAAGGCTGGAAGGGAAATAAAGCCTTCAGACAGGTGCAGCTTCAGCTTTGCCAACGGGACCGCCGTGCTGGAACTGAAGGACGTGGCTAAAGCCGATTCGGGAGATTACGTGTGCAAAGCTTCAAATGCGGCTGGAAGTGACACTTCAAAATCAAAAGTGACCATTAAAGACAAACCAGCCGCAGTCCCAGCAGCTAAGAAAGCAGCAGTCGACGGGAGACTCTTCTTCGTGTCAGAACCTCAGAGTATCAGAGTCGTAGAAAAAACCACTGCAACATTCATTGCAAAAGTTGGAGGTGATCCAATCCCAAATGTTAAATGGACAAAAGGGAAATGGAGGCAACTGAACCAGGGGGGTCGCATTCATATCCACCAGAAAGGCGATGAAGCAAAGCTGGAGATTAGAGACACCACAAAAACCGATTCTGGATTGTATCGGTGTGTCGCATTTAATAAACACGGTGAAATTGAAAGTAATGTTAACCTGCAGGTggatgaaaggaagaaacaagagaAGATTGAAGGAGATCTTAGAGCAATGCTGAAAAAaACTCCAGTCTTAAAGAAGGGAactggagaagaggaggaaatcgATATTATGGAACTTCTCAAAAATGTTGAtcctaaagaatatgaaaaatatgccCGCATGTATGGAATCACTGACTTCCGAGGTCTTCTTCAAGCGTTTGAAATGTTAAAGCAAAGTCAAGAAGAGGAGACACATAGATTGGAAATTGAGGAAATagagaagtcagagaaggacGAAAAGGAATTTGAGGAACTTGTATCATTTATTCAGCAAAGGCTGTCACAGACAGAGCCTGTCACTCTGATCAAGGATATTGAGAATCAGACAGTTTTGAAAGATGACGAAGCCGTGTTCGAAATTGACATCAAGATCAATTATCCAGAGATCAAGCTTTCATGGTACAAAGGGACTGAAAAACTGGAACCCAGTGATAAATTTGAAATAAGTATTGATGGTGACCGACACACACTCAGAGTCAAAGACTGTCAACTCAAAGATCAGGGCAATTATAGATTGGTGTGTGGTCCCCACATCGCTAGTGCCAAACTAACCGTGATCGAGCCTGCTTGGGAACGGCATCTTCAGGATGTGACTTTGAAAGAAGGCCAGACGTGCACCATGACCTGCCAGTTTTCAGTGCCAAACGTAAAATCTTCATGGTTCAGAAATGGCAGACTCCTGAAGCCCCAGGGCAGGCATCAGACAGCAGTGGAGCACAAGGTCCACAAACTGACCATCGCAGATGTTCGAGCAGAAGACCAGGGACGGTACACCTGCAAATATGAAGACCTGGAGACGTCGGCAGAGCTCAGAATTGAAGCTGAACCAATTCAGTTTACGAAGCGCATACAGAACATCGTGGTGAGTGAGCATCAGTCTGCCACCTTCGAATGCGAAGTGTCTTTTGATGATGCCATAGTGACATGGTACAAAGGCCCAACAGAACTGACTGAAAGCCAGAAGTACAACTTTAGGAATGATGGTCGCTGCCATTACATGACCATCCACAATGTGACCCCAGATGACGAAGGTGTCTACTCAGTAATTGCTCGACTGGAACCAAGAGGTGAAGCAAGAAGCACAGCAGAGCTGTACTTAACAACTAAAGaaatCAAGCTTGAGATGACGCCTCCcgATATtcctgattccagagtcccgATCCCAACCATGCCTATCCGAGCAGTACCTCCGGAAGAAATCCCTGCGATGGTTGTTCCTCCTATTCCTCTGTTGCTGCCATCACCTGAAGAAAAGAAACCACCAGCAAAACGCATTGAAGtgaCCAAAAAAGCTGTGAAAAAAGATGCCAAAAAAGTTGTTGCGAAGCCCAAAGAAGAGCCACCTCAAGagGTTGCCAAGAAGCCCCTGCGTCCAACTGCCTTGATTCCAGCTGAAGctcCTGAAATTATCGATATATCCTCCAAGgctgaagaagtaaaaataacGACAATAACCAGAAAGAAAGaggttcaaaaagaaaaagaagctgtgTATGAGAAAAAGCGTGCTGTCTACGAGGAAAAGAAACTTTTCATCGAATCTTTGGAAGAACCTTATGATGAACTGGAAGTGGAACAGTACGCGGAGCCATTCGAAGAACCTTACTATGAAGAGCCGGATGAGGACTACGAGGAGACCAAGGTCGAAGCTAAAAGGGAAGTCCACGAGGAATGGGAGGAAGATTTCGAGGAAGGCCAGGAGTACTATGAAAGGGAAGAAGGTTATGATGAAGGGGAGGAAGAGTGGGAAGAAACttacaaagagagagaagtcATCCAAGTGCAAAAGGAGGTTTACGAAGAATCACATGAGAGAAGAATTCCAGCCAAAGTGCCTGAAAAGAAAGCAGTGCCACCTCCAAAAGTTGTAAAGAAGCCAGTagttgaaaaaattgaaaagaccTCTCGAAGAATGGAGGAAGAGAAAGTTCAAGTCACCAAAGtaccCGAAGTTTCAAAGAAGATGGTTCCACAAAAACCTTCTCGGACTCCAGTGCAGGAAGAAGTTATTGAAGTGAAAGTACCAGCCGTGCATACAAAGAAGATGGTTATTTCAGAAGAGAAGATGTTCTTTGCTTCTCACACAGAGGAGGAGGTGTCAGTCACAGtcccCGAGGTACAAAAGAAAACTGTTACCGAAGAGAAAATTCATGTTGCTGTCTCCAAAAAGACTGAGCCTCCACCTAAAGtccctgAGCCACCTAAGAAACCGGTCCCTGAAGAAGTGGTTGCTGTTCCCATTCCTAAAAAGGTGGAGCCCCCACCAGCCAAAGTTCCTGAAGTTCCCAAGAAACCTGTGCCAGAGGAGAAAAAGCCTGTTCCTGTCCCCAAAAAggaacctgctgctcccccaaAAGTCCCAGAAGTGCCAAAGAAACCTGTCCCTGAAGAAAAGATTCCTGTTCCTgttgcaaagaaaaaggaagctcCACCAGCTAAAGTTCCTGAAGTACAGAAGAGGGTtgtcacagaagaaaaaataaccatTGTCACTGAAAGAGAGGAATCTCCACCACCAGCAGTGCCAGAAATACCAAAGAAGaaagtcccagaagaaaaaagaCCCGTTCCTCATATAGAGGAAGAAGCTCCACCACCAAAAGTTCTGCGTAAGAAACCCGTCCCTGAAGAGAAAGTTCCTGTACCAGTTCCTGTCGCTAAGAAAGCTCCTCCTCCCCGAGCTGAAGTTTCTAAGAAAACTGtggtagaagaaaaaagattCGCTGCCGAAGAAAAACTGTCTGTGGCGGTTCCTCAGAGAGTGGAACTCATGCGACACGAAGaGGAGGAGTGGAGTTAttcagaagaagaggaaagagtgtCCTTTTCAGTCtatagagaagaggaaagagaggaggaggaagaagaagtaGAGATTACTGAATATGAAGTGATGGAAGAGCCGGAGGAATATGTTGTGGAAGAAAAGACGCACTTTATTTCTAAGAGAGTGGAAGCTGAACCAGCTGAAGTGCTTGAGAAGCATGAGAAGAAGATTGTAATGAAACCGAAAATTCCTGCTAAAATAGAGGAGCCCCCACCAGCCAAAGTTCCTGAAGCACCTAAGAAAATTGTGCCAGAAAAGAAAGTCCCTGCTGCAGTTCCCAAAAAGGAAAAGGTGCCACCAGTGCCAGAAGAGCCAAAGAAGCCAGTTCCAGAAAAAAGGGTTCCTCCAAAAGTGGTTAAGGAAGAAGAGCCTCCCCCCACCAAAGTGGCTGAGAGGCACATGCAAATTACCCAAGAAGAAAAAGTTCACGTTGCTGTAACTAAAAAAGAGGAGCCTCCGAGAGCAAGAGTGCCTGAAGAACCCAAGAGAGCTGTTCCAGAAGAAAAAATTCCTAAACTCAAACCTAAGAGAGAGGAAGAACCACCAGCAAAAGTcactgaaatcagaaaaagagctgttaaagaagaaaaggtaTCCATTGAAGTTCCAAAAAGAAAAGCTCCTCCCGTGAAAGAAGTAACTGTAACTGAAGAGAAAGAATGGTCTTACGTCCATGAAGAAGAAACTGTTTCAGTAGAACGGGAAGAGGAATATGATGAAATCGAGGAATATGAATATAAAGAATCTGAGGAGTATGAACCAACAGAAGAATATGACCAATATGAAGAATATGAGGAACATGAATTTGAACATTATGAAGAGTATAAAGAGCATGAAGAATATGTCACAGAAGAACCCAAGAAGCCTCTCCCAGTAAAGCCTGTCCAAGAAGAACCGGTTCCCAGAAAGCCAAAGGCTCCACCAGCTAAAGtGCCGAAGAAAGTCGTCCCTGAAGAAAAAGTCCCAGTGCCCATTCCCAAGAAACTCAAACCTCCACCACCCAAAGtgactgaagaatcaaagaaacttgttgaggaaaaaatacacatttcaatTACCAAACGTGAAAAAGAGCAGGTGGCTGAGCCAGCTGTTAAAGTGCCCGTGATGCCCAAGAGAGTTGTCACAGAAGAAAAAGTGCTTGTTCCTAAAAAAGAAGTAACAGCACCTGTTACAGTGCCAGAagtaccaaaaagacaagaaccagAAGAGATTGTCTATGAAGAGGAAGTTGTAACCCAAGTagaagaatattttgaagaagaagaagaagaagaagaagaatacatTCATGAAGAAGAGGAATTCATAACTGAAGAAGAAGTACCAGTGATACCAGTCAAAGtgcCCGAGATACCCAAGAAACCTGTACCAGAAGAGAAGAAACCTGTTCCTGTTCCCAAAAAGAAGGAAGCCCCACCAGCAAAAGTGCCTGAGGTTCCTAAGAAGCCAGAGGAGAAAGTTCCTGTGCCCGTTCCTAAAAAAGAGAAGCCTCCACCAGCTAAAGTTCCTGAAGTACCCAAGAAACCTGTACCAGAGGAGAAAGTACCAGTACCGGTTCCTAAAAAGGTGGAAGCACCACCCGCCAAAGtgCCAGAAGTGCCCAAGAAGCCTGTGCCTGAGAAGAAAGTGCCAGTTCCTGTTCCTAAGAAAGTAGAGGCTCCACCTGCAAAAGtgccaGAGGTGCCCAAGAAGGTCATCCCAGAGGAAAAGAAACCAACACCTGTTCCGAAAAAAGCAGAAGCTCCACCACCCAAAGtgcCGAAGAAACGCGAGCCAGTTCCAGTTCCTGTAGCTCTACTTCGGGAAGAAGAAGTTCCATTTGAAGAAGAAATTGCTCCTGAAGAGGAAGTTCTACCTGAGGAGGAGGAAGTTCTACCTGAGGAGGAGGAAGTTCCACCTGAGGAGGAGGAAGTTCCACCTGAGGAGGAGGAAGTTCTACCTGAGGAGGAGGAAGTTCCACCTGAGGAGGAAGAAGTTCCACCTGAGGAGGAGGAAGTTCCACCTGAGGAGGAGGAAGTTCCTCCTGAAGAAGAAGTTGAACCTGAAGAAGAGCAAGTCCTTCCAGAAATCAAACCTAAGAAGCCAGTACCTGCACGAGtGCCTGAAGTGCCAAAGAAACCTGTACCACAGAAGAAAGTCCCTGTGCCGGCTCCTAAAAAAGTGGAACCTCCACCATCCAAAGTGCCTGAGGTTAAGAAGAAAGTGCCAGAGAAGAAAGTGATCATTCATAAGAAAGAGGAGGCGCCTCCTGCCACAGtgcCTGTGGTGCTTAAGAAACCTGAACCAGAAAAGAAAGTGCCTCCTCCTGGTCTTAAGAAAGCAGTGCCTCCTCCTGCCAAAGTTCCTGAGGTACCTAAGAGAGTGGAAGAAACACGAATCATTCTCCCTGAAGAAGAGGAAGTTCCACTGGTTGAAGtgtATGAGGAGCCCGAAGAGCCTATTCCAGAAGAAGAGATCCCTGAAGAACCACCTAGCATAGAAGAGTTTGAGGAGGTTGTTCCACCTAGAGtgcCTGAAGTGGTTAAGAAAGCAGTACCTGAAGTACCTACTCCTGTTCCTAAAAAAGTGGAGGCACCACCAGCTAAAGTGCCAAAGAAGGTTCCCGAGGAAAAAGTACCTGTTCCTGTTCAGAAAAAAGAGCCACCTCCAGCCAAAG	11790
circTTN_12072	chr36|22429542|22476145|-	NC_051840.1|22429542|22476145|-	NC_051840.1	36	22429542	22476145	-	75	69,78,93,75,84,75,84,342,84,84,84,78,84,168,78,93,75,81,216,81,84,84,84,78,78,81,108,102,78,81,81,84,84,84,81,87,78,78,63,405,48,69,84,60,27,78,210,261,268,90,184,286,93,288,291,288,288,279,279,279,288,279,282,279,282,288,288,279,279,279,288,279,282,279,282	0,989,1624,2357,2978,3222,4373,4778,5329,5616,5956,6521,6784,7106,7475,8333,8635,8920,9931,10447,11262,11572,11930,12172,12483,12751,14676,15202,15592,15858,16082,16392,18439,18905,19999,20317,21009,21250,21746,22213,23487,24503,26223,26607,27072,27204,27495,29353,29717,30080,30352,31378,31799,32478,34752,35740,36164,37048,37417,37810,38212,39214,39607,40325,40860,42465,42894,43323,43707,44080,44534,44941,45387,45786,46321	circRNA	TTN	protein-coding	XM_038447190.1	152,151,150,149,148,147,146,145,144,143,142,141,140,139,138,137,136,135,134,133,132,131,130,129,128,127,126,125,124,123,122,121,120,119,118,117,116,115,114,113,112,111,110,109,108,107,106,105,104,103,102,101,100,99,98,97,96,95,94,93,92,91,90,89,88,87,86,85,84,83,82,81,80,79,78	AACCTCCCAAGTTCGTTAAGAAACTAGAAGCTTCTCAAGTTGCAAAGCATGGAGAATCCATCCAGCTGGAATGTAAAATAAGTGGTTCCCCGGAAATCAAAGTTCAGTGGTTCCGAAACGACAGCGAACTTCACGAAAGCTGGAAATACAACATGTCATTCATTAATTCTGTGGCCTTGCTTACCATCAATGAAGCCAGCGCTGAGGACAGCGGAGACTATATCTGTGAAGCTCATAATGGTGTTGGTGATGCCAGCTGTAGCACAGCCCTGACCGTGAAAGCACCTCCTGTTTTCACCCAGAAGCCTTCTCCAGTAGGAGCTCTTAAAGGTTCTGACGTAATCTTCCAATGTGAAATTTCGGGAACCCCCCCGTTTGAGGTGGTGTGGGTTAAAGACCGAAAGCAAGTTCGAAGCagcaagaaatttaaaatcacGTCAAAAAATTTTGATACAAGTCTTCATATCCTTAATCTCGAAGCTTCCGATGTAGGAGAGTATCACTGCAAAGCCACTAACGAGGTGGGAAGCGACACGTGTGTTTGCTCTGTCAAGTTCAAAGaacCTCCACGATTTGTGAAAAAGCTAAGCGACACCTCAACCCTTGTTGGGGATGCTGTTGAGTTACGGGCTGTGGTGGAAGGCTTCCAGCCAATTTCTGTGGTCTGGCTGAAAGATAAAGgtgaagtcatcagagagagtGAAAACACTAGGATTTCGTTCATCGATAACATCGCAACCCTCCAACTTGGGAGCCCAAAAGCATCTGATTCTGGAAAATATGTGTGCCAGATCAAGAACGATGCCGGGACGCGAGAATGTTCGGCGGTCTTGACAGTCCTAGAACCAGCCAGAATCGTAGAGAAGCCAGAACCCATGACGGTCACTACTGGGAATCCTTTTGCATTAGAATGTGTGGTGGCTGGAACACCAGAGCTTTCAGTCAAGTGGTTCAAAGATGGGAGAGAATTGTCTGCAGACAGCAAACATCACATTACGTTCATCAACAAAGTGGCTTCGGTTAAAATCCCTTGCGCAGAAATGAGTGACAAGGGGTTATACAGCTTCGAAGTGAAGAACAGTGTTGGTAAAAGCACCTGCTCTGTGTCCGTCCATGTCTCGGATCGAGTCGTGCCCCCCTCCTTCATCCGCAAGCTGAAGGACACCAACGCCATCCTGGGGGCCTCGGCGGTTCTGGAGTGCCGGGTGTCCGGCTCGGCCCCCATTTCGGTCGGCTGGTTTCAGGACGGGAATGAGGTCGTCAGCGGGCCTAAATGCCAGTCCAGCTTTTCGGAAAACGTCTGTACTTTGAGCCTGAGCTTACTGGAGCCCTCCGACACAGGCACATACACGTGCGTGGCCGCCAACGTGGCCGGTTCTGACGAGTGCTCGGCACTGCTGACCGTGCAAGAACCCCCGTCCTTCGAACAGGTCCCCGACTCCGTGGAAGTGCTGCCTGGAATAAGCCTCATATTCACCTGTGTCATCAGAGGCACCCCTCCATTCAAGGTCAAGTGGTTTAAAGGCAGCAGGGAACTGGTGTCGGGGGAGTCCTGCACCATCTCCCTGGAGGATGACGTGACCGAGCTGGAGCTGCTGGAGGTGGAGCCGTCGCAGAGCGGGGACTACTCCTGCCTCGTCACCAATGAGGCGGGCAGTGCCTCCTGTACCGCGCACCTTTTTGTGAAAGAACCAGCCACCTTTGTGAAAAGGTTGGCTGACTTCAGCGTGGAGACGGGAAGCCCCATAGTGCTCGAGGCCACCTATTCGGGCACACCTCCCATCTCCGTGAGCTGGATGAAGAATGAGTCCCCGCTGTCCCAGTCACAGAATTGCAGCATTACCACGACAGAAAAATCCACGATACTGGAAATTACTGAGAGCACCGTAGAGGATTATGCACAGTACAGTTGCCTGATAGAAAATGAGGCCGGTCAAGACATTTGTGACGCGCTGGTGTCTGTCTTAGAACCGCCTTATTTCATTGAGCCTCTGCAACACGTAGAAGCAGTCATTGGAGAACCCACGACTTTACAATGTAAAGTAGATGGAACCCCAGAAATTAGAATTGCTTGGTATAAAGAACACACAAAGCTGCGCTCAGCTCCTGCGtacaaaatgcaatttaaaaataacgtCGCCTCCTTAGTTATCAACAAAGTGGATCACAGTGACATAGGAGAGTACACCTGCAAGGCAGAGAACAGTGTGGGGGCAGTCGCTTCTTCGGCCGTGCTCGTTATCAAAGAGCGCAAACTTCCACCTTCCTTTGCAAGAAAGCTGAAGGATGTTCACGAGACCCTTGGCTTCCCAGTCGCATTTGAATGTCGCATCAATGGCTCAGAACCTCTTCAAGTGTCTTGGTACAAGGATGGGGTACTTTTGAAAGACGATGCTAATTTGCAAACCTCTTTTGTTCATAACGTAGCAACCCTTCAGATTTTGCAAACTGACCAGAGCCACGTTGGTCAGTACAATTGTTCAGCTTCCAATCCTCTTGGAACTGCTTCATCTAGTGCCAAGCTCATTCTCTCAGAGCACGAAGTGCCTCCTTTCTTTGATCTAAAGCCCGTATCAGTAGATCTTGCTCTTGGAGAAAGTGGTTCTCTTAAATGTCATGTAACTGGAACTGCACCCATCAAAATCACTTGGGCCAAAGATAACCGAGAGATTCGCCCCGGAGGCAACTACAAGATGACTTTGGTTGAAAATACTGCCACTCTGACCGTTCTCAAAGTAAGCAAAGGCGATGCTGGGCAGTACACCTGCTACGCAAGCAACGTCGCTGGAAAAGACTCTTGTTCTGCTCACCTGGGTGTACAAGAACCACCCAGGTTCATTAAGAAGCTAGAACCTTCAAGAATTGTGAAACAGGATGAATACACAAGATACGAATGCAAAATCGGAGGGTCTCCAGAAATCAAGGTTTTGTGGTACAAAGATGAGACTGAAATTCAAGAGAGCAGTAAATTCAGAATGTCATTCCTTGACTCGGTGGCGGTGTTGGAAATGCACAACCTCAGTGTCGAGGACAGCGGAGACTACACGTGTGAGGCCCGCAACGCAGCAGGCAGTGCGAGCAGCAGCACTTCCTTAAAAGTTAAAGAACCACCCATTTTCCGCAAAAAGCCTCATCCTGTTGAGACACTGAAGGGAGCTGATGTTCATCTTGAATGTGAGCTTCAGGGGACTCCTCCTTTTCAAGTTTCTTGGCATAAAGATAAGAGAGAACTTAGGAGTGGCAAGAAGTACAAGATAATGTCCGAGAACTTCCTGACGAGCATTCACATCCTGGGTGTCGATGCTGCAGACATAGGGGAGTACCAGTGCAAAGCCACCAATGATGTGGGCAGCGACACTTGTGTTGCTTCTATCACTCTGAAAGCACCACCAAGGTTTGTGAAGAAGCTCAGCGATATTTCTACCATCGTTGGTGAAGAAGTTCAGCTGCAGACCACTATCGAAGGGCCTGAGCCAATATCAGTGGTGTGGTTCAAAGATAAGGGGGAAATTGTTAGAGAGAGTGACAACATATGGGTGTCTTATTCAGAAAATGTTGCAACCCTGCAGTTTGCAAGAGCAGAAACAGCCAACGCCGGAAAGTACACCTGTCAGATCAAAAACGACGCTGGAATGCAAGAGTGCTTCGCCACGCTCTCCGTTCTCGAACCTGCGGCAATTGTGGAAAAGCCAGAATCCATAAGAGTTACCACAGGAGATACCTGTACCTTGGAATGCACAGTCACTGGCACACCTGAACTCAGTACTAAGTGGTTTAAGGATGGAAAAGAGCTGACGAGTGACAGCAAATACAAAATAAGTTTCTTCAACAAAGTATCTGGCCTTAAGATTATCAACGTGGCACCCAGTGACAGTGGGGTATACAGTTTCGAGGTGCAAAACCCTGTTGGCAAAGACAGCTGTACAGCCTCAGTACAAGTTTCAGACCGAATTGTTCCTCCTTCATTCACGAGAAAATTGAAAGAGACGCATGGTCTGTCTGGTTCCTCGGTGGTAATGGAGTGCAAAGTCTATGGGTCACCCCCAATCTCTGTCTCCTGGTTCCACGAAGGAAATGAGGTCAGCAGTGGAAGGAAATACCAGACCACCCTGACAGATAACACTTGTGCTTTAACTGTGAACATGCTAGAAGAGTCCGATGCCGGCGACTACACGTGTATAGCTACTAATGTAGCCGGTTCTGATGAATGCAGTGCTCCTCTGACTGTGAGAGaacCACCATCTTTTGTTCAGAAACCTGAGGCCATGGATGTCTTAACCGGAGCCAATGTAACTTTCACAAGCATCATAAAAGGAACACCTCCTTTCACTGTCAGCTGGTTCAAGGGTAGCAGTGAACTAGCCCCAGGCGACAGGTGTAACGTATCTCTGGAGGATTGCGTTGCTGAGCTGGAGTTGTTTGGTGTAGACACAACACAAAGCGGAGACTATACCTGCATAGTTAGTAATGAAGCTGGCAAAGCTTCCTGTACAACACACCTCTATGTAAAAGCCCCAGCCAAATTTGTGAAGAGGCTCAATGATTACAGCATAGAGAAAGGAAAGCCCCTGATTCTCGAGGGCACCTACACTGGAACTCCTCCCATTTCAGTTACATGGAAGAAAAATGGCATAAACATAACTCCTTCCCAGAGGTGTAATATAACCACAACTGAAAAATCTGCAATCCTGGAAATTCCAAGTAGCACGGTAGAGGATGCGGGACAATACAATTGCTACATTGAAAATGCTTCTGGAAAAGATTCCTGCTCGGCACAAATACTGATACTAGAACCACCGTATTTTGTCAAGCAGCTGGAGCCTGTTAAAGTGACCGTTGGAGACTCTGCCTCTTTGCAATGCCAAATTGCTGGGACCCCTGAAATTGGGGTGTCCTGGTACAAAGGAGACACAAAATTAAGACCTACTGCCACCTACAAAATGCATTTTAGGAACAACGTGGCTACACTGGTTTTCAACCAGGTTGATAGTAATGACAGCGGAGAATATATCTGCAGAGCTGAAAACAGTGTGGGGGAAGTTTCTTCATCAACTTTCCTTAGTGTGCAAGAGCAAAAACTTCCACCATCATTTTCTCGTCAACTGCGAGATGTTCAAGAAACGGTTGGACTGCCCGTTGTCTTTGAATGTACCATAAATGGATCAGAGCCTATCTCAGTGTCTTGGTACAAAGACGGCAAGCCATTGAAAGATGGCCCAAATGTACAGACGTCATTTTTAGATAACGTGGCCactctcaatatttttaaaacagatcgGAGCCTTGCAGGCCAGTATTCTTGCACAGCTACGAATCCTATAGGGTCTGCTTCCTCCAGCGCCAGACTCATCCTCACAGAGGGGAAGAACCCGCCCTTCTTTGACATCCCCGTGGCCCCTGTGGATGCTGTGGTCGGGGAGAGTGCAGACTTCGAGTGCCACGTTACTGGGACACAACCAATAAAGGTCACCTGGGCCAAGGACAACAGAGAGATACGAAGTGGCGGAAACTACCAGATTAGTTACCTGGAAAACAGCGCCCACCTGACGATACTGAAAGTAGACAAGGGAGACTCTGGACAGTATACCTGCTATGCTGTGAATGAAGTGGGAAAGGACTCCTGCACAGCTCAACTTAATATAAAAGAACGGCTAATTCCACCAAGTTTCACTAAAAAACTCTCCGAGACAGTTGAAGAAACAGAAGGGAATTCGTTCCGCCTTGAGGGCCGTGTTGCCGGTTCTCAGCCTATAACGGTTGCATGGtacaaaaataatatagagaTTCACCCAACTTCTAACTGCGAAATTACATTCAAGAACAACACCCTCCTGCTGCACGTCAAGAAGGCAGGCATGGGCGACGCTGGCTTGTACACATGCAAAGTGTCCAATGACGCGGGCTCTGCTCTGTGTACATCTTCAATTGTCATCAAAGAACCTAAGAAGGCGCCTGTGTTTGATCAGCACCTCACTCCAGTAACAGTAAGCGAAGGAGAATTTGTGCAGCTCAGCTGCCACGTGCAGGGATCGGAGCCCATCAGGATCCAGTGGTTGAAGGCTGGAAGGGAAATAAAGCCTTCAGACAGGTGCAGCTTCAGCTTTGCCAACGGGACCGCCGTGCTGGAACTGAAGGACGTGGCTAAAGCCGATTCGGGAGATTACGTGTGCAAAGCTTCAAATGCGGCTGGAAGTGACACTTCAAAATCAAAAGTGACCATTAAAGACAAACCAGCCGCAGTCCCAGCAGCTAAGAAAGCAGCAGTCGACGGGAGACTCTTCTTCGTGTCAGAACCTCAGAGTATCAGAGTCGTAGAAAAAACCACTGCAACATTCATTGCAAAAGTTGGAGGTGATCCAATCCCAAATGTTAAATGGACAAAAGGGAAATGGAGGCAACTGAACCAGGGGGGTCGCATTCATATCCACCAGAAAGGCGATGAAGCAAAGCTGGAGATTAGAGACACCACAAAAACCGATTCTGGATTGTATCGGTGTGTCGCATTTAATAAACACGGTGAAATTGAAAGTAATGTTAACCTGCAGGTggatgaaaggaagaaacaagagaAGATTGAAGGAGATCTTAGAGCAATGCTGAAAAAaACTCCAGTCTTAAAGAAGGGAactggagaagaggaggaaatcgATATTATGGAACTTCTCAAAAATGTTGAtcctaaagaatatgaaaaatatgccCGCATGTATGGAATCACTGACTTCCGAGGTCTTCTTCAAGCGTTTGAAATGTTAAAGCAAAGTCAAGAAGAGGAGACACATAGATTGGAAATTGAGGAAATagagaagtcagagaaggacGAAAAGGAATTTGAGGAACTTGTATCATTTATTCAGCAAAGGCTGTCACAGACAGAGCCTGTCACTCTGATCAAGGATATTGAGAATCAGACAGTTTTGAAAGATGACGAAGCCGTGTTCGAAATTGACATCAAGATCAATTATCCAGAGATCAAGCTTTCATGGTACAAAGGGACTGAAAAACTGGAACCCAGTGATAAATTTGAAATAAGTATTGATGGTGACCGACACACACTCAGAGTCAAAGACTGTCAACTCAAAGATCAGGGCAATTATAGATTGGTGTGTGGTCCCCACATCGCTAGTGCCAAACTAACCGTGATCGAGCCTGCTTGGGAACGGCATCTTCAGGATGTGACTTTGAAAGAAGGCCAGACGTGCACCATGACCTGCCAGTTTTCAGTGCCAAACGTAAAATCTTCATGGTTCAGAAATGGCAGACTCCTGAAGCCCCAGGGCAGGCATCAGACAGCAGTGGAGCACAAGGTCCACAAACTGACCATCGCAGATGTTCGAGCAGAAGACCAGGGACGGTACACCTGCAAATATGAAGACCTGGAGACGTCGGCAGAGCTCAGAATTGAAGCTGAACCAATTCAGTTTACGAAGCGCATACAGAACATCGTGGTGAGTGAGCATCAGTCTGCCACCTTCGAATGCGAAGTGTCTTTTGATGATGCCATAGTGACATGGTACAAAGGCCCAACAGAACTGACTGAAAGCCAGAAGTACAACTTTAGGAATGATGGTCGCTGCCATTACATGACCATCCACAATGTGACCCCAGATGACGAAGGTGTCTACTCAGTAATTGCTCGACTGGAACCAAGAGGTGAAGCAAGAAGCACAGCAGAGCTGTACTTAACAACTAAAGaaatCAAGCTTGAGATGACGCCTCCcgATATtcctgattccagagtcccgATCCCAACCATGCCTATCCGAGCAGTACCTCCGGAAGAAATCCCTGCGATGGTTGTTCCTCCTATTCCTCTGTTGCTGCCATCACCTGAAGAAAAGAAACCACCAGCAAAACGCATTGAAGtgaCCAAAAAAGCTGTGAAAAAAGATGCCAAAAAAGTTGTTGCGAAGCCCAAAGAAGAGCCACCTCAAGagGTTGCCAAGAAGCCCCTGCGTCCAACTGCCTTGATTCCAGCTGAAGctcCTGAAATTATCGATATATCCTCCAAGgctgaagaagtaaaaataacGACAATAACCAGAAAGAAAGaggttcaaaaagaaaaagaagctgtgTATGAGAAAAAGCGTGCTGTCTACGAGGAAAAGAAACTTTTCATCGAATCTTTGGAAGAACCTTATGATGAACTGGAAGTGGAACAGTACGCGGAGCCATTCGAAGAACCTTACTATGAAGAGCCGGATGAGGACTACGAGGAGACCAAGGTCGAAGCTAAAAGGGAAGTCCACGAGGAATGGGAGGAAGATTTCGAGGAAGGCCAGGAGTACTATGAAAGGGAAGAAGGTTATGATGAAGGGGAGGAAGAGTGGGAAGAAACttacaaagagagagaagtcATCCAAGTGCAAAAGGAGGTTTACGAAGAATCACATGAGAGAAGAATTCCAGCCAAAGTGCCTGAAAAGAAAGCAGTGCCACCTCCAAAAGTTGTAAAGAAGCCAGTagttgaaaaaattgaaaagaccTCTCGAAGAATGGAGGAAGAGAAAGTTCAAGTCACCAAAGtaccCGAAGTTTCAAAGAAGATGGTTCCACAAAAACCTTCTCGGACTCCAGTGCAGGAAGAAGTTATTGAAGTGAAAGTACCAGCCGTGCATACAAAGAAGATGGTTATTTCAGAAGAGAAGATGTTCTTTGCTTCTCACACAGAGGAGGAGGTGTCAGTCACAGtcccCGAGGTACAAAAGAAAACTGTTACCGAAGAGAAAATTCATGTTGCTGTCTCCAAAAAGACTGAGCCTCCACCTAAAGtccctgAGCCACCTAAGAAACCGGTCCCTGAAGAAGTGGTTGCTGTTCCCATTCCTAAAAAGGTGGAGCCCCCACCAGCCAAAGTTCCTGAAGTTCCCAAGAAACCTGTGCCAGAGGAGAAAAAGCCTGTTCCTGTCCCCAAAAAggaacctgctgctcccccaaAAGTCCCAGAAGTGCCAAAGAAACCTGTCCCTGAAGAAAAGATTCCTGTTCCTgttgcaaagaaaaaggaagctcCACCAGCTAAAGTTCCTGAAGTACAGAAGAGGGTtgtcacagaagaaaaaataaccatTGTCACTGAAAGAGAGGAATCTCCACCACCAGCAGTGCCAGAAATACCAAAGAAGaaagtcccagaagaaaaaagaCCCGTTCCTCATATAGAGGAAGAAGCTCCACCACCAAAAGTTCTGCGTAAGAAACCCGTCCCTGAAGAGAAAGTTCCTGTACCAGTTCCTGTCGCTAAGAAAGCTCCTCCTCCCCGAGCTGAAGTTTCTAAGAAAACTGtggtagaagaaaaaagattCGCTGCCGAAGAAAAACTGTCTGTGGCGGTTCCTCAGAGAGTGGAACTCATGCGACACGAAGaGGAGGAGTGGAGTTAttcagaagaagaggaaagagtgtCCTTTTCAGTCtatagagaagaggaaagagaggaggaggaagaagaagtaGAGATTACTGAATATGAAGTGATGGAAGAGCCGGAGGAATATGTTGTGGAAGAAAAGACGCACTTTATTTCTAAGAGAGTGGAAGCTGAACCAGCTGAAGTGCTTGAGAAGCATGAGAAGAAGATTGTAATGAAACCGAAAATTCCTGCTAAAATAGAGGAGCCCCCACCAGCCAAAGTTCCTGAAGCACCTAAGAAAATTGTGCCAGAAAAGAAAGTCCCTGCTGCAGTTCCCAAAAAGGAAAAGGTGCCACCAGTGCCAGAAGAGCCAAAGAAGCCAGTTCCAGAAAAAAGGGTTCCTCCAAAAGTGGTTAAGGAAGAAGAGCCTCCCCCCACCAAAGTGGCTGAGAGGCACATGCAAATTACCCAAGAAGAAAAAGTTCACGTTGCTGTAACTAAAAAAGAGGAGCCTCCGAGAGCAAGAGTGCCTGAAGAACCCAAGAGAGCTGTTCCAGAAGAAAAAATTCCTAAACTCAAACCTAAGAGAGAGGAAGAACCACCAGCAAAAGTcactgaaatcagaaaaagagctgttaaagaagaaaaggtaTCCATTGAAGTTCCAAAAAGAAAAGCTCCTCCCGTGAAAGAAGTAACTGTAACTGAAGAGAAAGAATGGTCTTACGTCCATGAAGAAGAAACTGTTTCAGTAGAACGGGAAGAGGAATATGATGAAATCGAGGAATATGAATATAAAGAATCTGAGGAGTATGAACCAACAGAAGAATATGACCAATATGAAGAATATGAGGAACATGAATTTGAACATTATGAAGAGTATAAAGAGCATGAAGAATATGTCACAGAAGAACCCAAGAAGCCTCTCCCAGTAAAGCCTGTCCAAGAAGAACCGGTTCCCAGAAAGCCAAAGGCTCCACCAGCTAAAGtGCCGAAGAAAGTCGTCCCTGAAGAAAAAGTCCCAGTGCCCATTCCCAAGAAACTCAAACCTCCACCACCCAAAGtgactgaagaatcaaagaaacttgttgaggaaaaaatacacatttcaatTACCAAACGTGAAAAAGAGCAGGTGGCTGAGCCAGCTGTTAAAGTGCCCGTGATGCCCAAGAGAGTTGTCACAGAAGAAAAAGTGCTTGTTCCTAAAAAAGAAGTAACAGCACCTGTTACAGTGCCAGAagtaccaaaaagacaagaaccagAAGAGATTGTCTATGAAGAGGAAGTTGTAACCCAAGTagaagaatattttgaagaagaagaagaagaagaagaagaatacatTCATGAAGAAGAGGAATTCATAACTGAAGAAGAAGTACCAGTGATACCAGTCAAAGtgcCCGAGATACCCAAGAAACCTGTACCAGAAGAGAAGAAACCTGTTCCTGTTCCCAAAAAGAAGGAAGCCCCACCAGCAAAAGTGCCTGAGGTTCCTAAGAAGCCAGAGGAGAAAGTTCCTGTGCCCGTTCCTAAAAAAGAGAAGCCTCCACCAGCTAAAGTTCCTGAAGTACCCAAGAAACCTGTACCAGAGGAGAAAGTACCAGTACCGGTTCCTAAAAAGGTGGAAGCACCACCCGCCAAAGtgCCAGAAGTGCCCAAGAAGCCTGTGCCTGAGAAGAAAGTGCCAGTTCCTGTTCCTAAGAAAGTAGAGGCTCCACCTGCAAAAGtgccaGAGGTGCCCAAGAAGGTCATCCCAGAGGAAAAGAAACCAACACCTGTTCCGAAAAAAGCAGAAGCTCCACCACCCAAAGtgcCGAAGAAACGCGAGCCAGTTCCAGTTCCTGTAGCTCTACTTCGGGAAGAAGAAGTTCCATTTGAAGAAGAAATTGCTCCTGAAGAGGAAGTTCTACCTGAGGAGGAGGAAGTTCTACCTGAGGAGGAGGAAGTTCCACCTGAGGAGGAGGAAGTTCCACCTGAGGAGGAGGAAGTTCTACCTGAGGAGGAGGAAGTTCCACCTGAGGAGGAAGAAGTTCCACCTGAGGAGGAGGAAGTTCCACCTGAGGAGGAGGAAGTTCCTCCTGAAGAAGAAGTTGAACCTGAAGAAGAGCAAGTCCTTCCAGAAATCAAACCTAAGAAGCCAGTACCTGCACGAGtGCCTGAAGTGCCAAAGAAACCTGTACCACAGAAGAAAGTCCCTGTGCCGGCTCCTAAAAAAGTGGAACCTCCACCATCCAAAGTGCCTGAGGTTAAGAAGAAAGTGCCAGAGAAGAAAGTGATCATTCATAAGAAAGAGGAGGCGCCTCCTGCCACAGtgcCTGTGGTGCTTAAGAAACCTGAACCAGAAAAGAAAGTGCCTCCTCCTGGTCTTAAGAAAGCAGTGCCTCCTCCTGCCAAAGTTCCTGAGGTACCTAAGAGAGTGGAAGAAACACGAATCATTCTCCCTGAAGAAGAGGAAGTTCCACTGGTTGAAGtgtATGAGGAGCCCGAAGAGCCTATTCCAGAAGAAGAGATCCCTGAAGAACCACCTAGCATAGAAGAGTTTGAGGAGGTTGTTCCACCTAGAGtgcCTGAAGTGGTTAAGAAAGCAGTACCTGAAGTACCTACTCCTGTTCCTAAAAAAGTGGAGGCACCACCAGCTAAAGTGCCAAAGAAGGTTCCCGAGGAAAAAGTACCTGTTCCTGTTCAGAAAAAAGAGCCACCTCCAGCCAAAG	12072
circTTN_13206	chr36|22429542|22478163|-	NC_051840.1|22429542|22478163|-	NC_051840.1	36	22429542	22478163	-	79	69,78,93,75,84,75,84,342,84,84,84,78,84,168,78,93,75,81,216,81,84,84,84,78,78,81,108,102,78,81,81,84,84,84,81,87,78,78,63,405,48,69,84,60,27,78,210,261,268,90,184,286,93,288,291,288,288,279,279,279,288,279,282,279,282,288,288,279,279,279,288,279,282,279,282,288,288,279,279	0,989,1624,2357,2978,3222,4373,4778,5329,5616,5956,6521,6784,7106,7475,8333,8635,8920,9931,10447,11262,11572,11930,12172,12483,12751,14676,15202,15592,15858,16082,16392,18439,18905,19999,20317,21009,21250,21746,22213,23487,24503,26223,26607,27072,27204,27495,29353,29717,30080,30352,31378,31799,32478,34752,35740,36164,37048,37417,37810,38212,39214,39607,40325,40860,42465,42894,43323,43707,44080,44534,44941,45387,45786,46321,47134,47555,47955,48342	circRNA	TTN	protein-coding	XM_038447190.1	152,151,150,149,148,147,146,145,144,143,142,141,140,139,138,137,136,135,134,133,132,131,130,129,128,127,126,125,124,123,122,121,120,119,118,117,116,115,114,113,112,111,110,109,108,107,106,105,104,103,102,101,100,99,98,97,96,95,94,93,92,91,90,89,88,87,86,85,84,83,82,81,80,79,78,77,76,75,74	AACCGGCTACATTTGTGAAGAAGCTAAGTGATCACTCCGTGGAACCAGGGAAGTCCATAATTCTGGAGAGCACCTACACCGGAACACTTCCGATTGCAGTTACCTGGAAAAAGGATGGTTTCAACATAAGTCAGTCTGAAAGATGCAGCATAGTCACAACAGAGAAAACGTGCATCTTAGAAATCCTGAATAGCACAAAAAAAGATGCAGGACAGTACTCCTGTGAAATTGAAAATGAGGCAGGCAAGGATGTCTGCAAAGCTCTGGTATCTACATTAGAACCACCTTATTTTGTTACGGAGCTAGAACCTCTGGAGGCATCGGTTGGAGATTCGGTGTCTTTACAATGCCAGGTTGCTGGGACACCAGAAATTACAGTGTCTTGGTACAAAGGAGACACCAAGTTACGGCCAACTCCTGAATACAGGACCTATTTTACAAACAATGTGGCCACActtgtttttaataaagtgaaTATTAATGACAGTGGAGAGTACACATGTAAAGCAGAAAACAGTATAGGAACTGCTGCTTCGAAGACTGTCTTCAGAATTCAAGAGCGCCAACTCCCACCTTCCTTTGCAAGACAATTGAAAGACATCGAACAGACGGTTGGGTTGCCAGTTACACTCACTTGTCGATTAAATGGCTCCGCACCCATCCAGGTGTGCTGGTATAGAGATGGGGTACTTTTACGAGACGACGAAAATCTACAGATGTCATTTGTAGACAATGTGGCAACTTTAAAAATCTTGCAAACTGACTTGAGTCACTCTGGCCAGTACTCCTGCTCAGCCTCTAACCCACTTGGAACAGCATCTTCTAGTGCTAGACTGGCAGTGAGAGagCCTAAGAAGTCTCCCTTCTTTGACATCAAGCCTGTATCTATAGATGTCATTGCTGGGGAAAGTGCTGACTTTGAGTGTCATGTCACTGGTGCTCAACCAATGCGAATCACTTGGTCAAAAGATAACAAGGAGATACGTCCTGGAGGAAATTATACTATCACATGTGTGGGAAACACTCCCCATTTGAGAATTCTTAAAGTAGGCAAAGGAGACTCTGGTCAATACACTTGCCAGGCAACCAATGATGTTGGCAAGGACATGTGCTCAGCTCAACTCAGTGTAAAAGAACCTCCCAAGTTCGTTAAGAAACTAGAAGCTTCTCAAGTTGCAAAGCATGGAGAATCCATCCAGCTGGAATGTAAAATAAGTGGTTCCCCGGAAATCAAAGTTCAGTGGTTCCGAAACGACAGCGAACTTCACGAAAGCTGGAAATACAACATGTCATTCATTAATTCTGTGGCCTTGCTTACCATCAATGAAGCCAGCGCTGAGGACAGCGGAGACTATATCTGTGAAGCTCATAATGGTGTTGGTGATGCCAGCTGTAGCACAGCCCTGACCGTGAAAGCACCTCCTGTTTTCACCCAGAAGCCTTCTCCAGTAGGAGCTCTTAAAGGTTCTGACGTAATCTTCCAATGTGAAATTTCGGGAACCCCCCCGTTTGAGGTGGTGTGGGTTAAAGACCGAAAGCAAGTTCGAAGCagcaagaaatttaaaatcacGTCAAAAAATTTTGATACAAGTCTTCATATCCTTAATCTCGAAGCTTCCGATGTAGGAGAGTATCACTGCAAAGCCACTAACGAGGTGGGAAGCGACACGTGTGTTTGCTCTGTCAAGTTCAAAGaacCTCCACGATTTGTGAAAAAGCTAAGCGACACCTCAACCCTTGTTGGGGATGCTGTTGAGTTACGGGCTGTGGTGGAAGGCTTCCAGCCAATTTCTGTGGTCTGGCTGAAAGATAAAGgtgaagtcatcagagagagtGAAAACACTAGGATTTCGTTCATCGATAACATCGCAACCCTCCAACTTGGGAGCCCAAAAGCATCTGATTCTGGAAAATATGTGTGCCAGATCAAGAACGATGCCGGGACGCGAGAATGTTCGGCGGTCTTGACAGTCCTAGAACCAGCCAGAATCGTAGAGAAGCCAGAACCCATGACGGTCACTACTGGGAATCCTTTTGCATTAGAATGTGTGGTGGCTGGAACACCAGAGCTTTCAGTCAAGTGGTTCAAAGATGGGAGAGAATTGTCTGCAGACAGCAAACATCACATTACGTTCATCAACAAAGTGGCTTCGGTTAAAATCCCTTGCGCAGAAATGAGTGACAAGGGGTTATACAGCTTCGAAGTGAAGAACAGTGTTGGTAAAAGCACCTGCTCTGTGTCCGTCCATGTCTCGGATCGAGTCGTGCCCCCCTCCTTCATCCGCAAGCTGAAGGACACCAACGCCATCCTGGGGGCCTCGGCGGTTCTGGAGTGCCGGGTGTCCGGCTCGGCCCCCATTTCGGTCGGCTGGTTTCAGGACGGGAATGAGGTCGTCAGCGGGCCTAAATGCCAGTCCAGCTTTTCGGAAAACGTCTGTACTTTGAGCCTGAGCTTACTGGAGCCCTCCGACACAGGCACATACACGTGCGTGGCCGCCAACGTGGCCGGTTCTGACGAGTGCTCGGCACTGCTGACCGTGCAAGAACCCCCGTCCTTCGAACAGGTCCCCGACTCCGTGGAAGTGCTGCCTGGAATAAGCCTCATATTCACCTGTGTCATCAGAGGCACCCCTCCATTCAAGGTCAAGTGGTTTAAAGGCAGCAGGGAACTGGTGTCGGGGGAGTCCTGCACCATCTCCCTGGAGGATGACGTGACCGAGCTGGAGCTGCTGGAGGTGGAGCCGTCGCAGAGCGGGGACTACTCCTGCCTCGTCACCAATGAGGCGGGCAGTGCCTCCTGTACCGCGCACCTTTTTGTGAAAGAACCAGCCACCTTTGTGAAAAGGTTGGCTGACTTCAGCGTGGAGACGGGAAGCCCCATAGTGCTCGAGGCCACCTATTCGGGCACACCTCCCATCTCCGTGAGCTGGATGAAGAATGAGTCCCCGCTGTCCCAGTCACAGAATTGCAGCATTACCACGACAGAAAAATCCACGATACTGGAAATTACTGAGAGCACCGTAGAGGATTATGCACAGTACAGTTGCCTGATAGAAAATGAGGCCGGTCAAGACATTTGTGACGCGCTGGTGTCTGTCTTAGAACCGCCTTATTTCATTGAGCCTCTGCAACACGTAGAAGCAGTCATTGGAGAACCCACGACTTTACAATGTAAAGTAGATGGAACCCCAGAAATTAGAATTGCTTGGTATAAAGAACACACAAAGCTGCGCTCAGCTCCTGCGtacaaaatgcaatttaaaaataacgtCGCCTCCTTAGTTATCAACAAAGTGGATCACAGTGACATAGGAGAGTACACCTGCAAGGCAGAGAACAGTGTGGGGGCAGTCGCTTCTTCGGCCGTGCTCGTTATCAAAGAGCGCAAACTTCCACCTTCCTTTGCAAGAAAGCTGAAGGATGTTCACGAGACCCTTGGCTTCCCAGTCGCATTTGAATGTCGCATCAATGGCTCAGAACCTCTTCAAGTGTCTTGGTACAAGGATGGGGTACTTTTGAAAGACGATGCTAATTTGCAAACCTCTTTTGTTCATAACGTAGCAACCCTTCAGATTTTGCAAACTGACCAGAGCCACGTTGGTCAGTACAATTGTTCAGCTTCCAATCCTCTTGGAACTGCTTCATCTAGTGCCAAGCTCATTCTCTCAGAGCACGAAGTGCCTCCTTTCTTTGATCTAAAGCCCGTATCAGTAGATCTTGCTCTTGGAGAAAGTGGTTCTCTTAAATGTCATGTAACTGGAACTGCACCCATCAAAATCACTTGGGCCAAAGATAACCGAGAGATTCGCCCCGGAGGCAACTACAAGATGACTTTGGTTGAAAATACTGCCACTCTGACCGTTCTCAAAGTAAGCAAAGGCGATGCTGGGCAGTACACCTGCTACGCAAGCAACGTCGCTGGAAAAGACTCTTGTTCTGCTCACCTGGGTGTACAAGAACCACCCAGGTTCATTAAGAAGCTAGAACCTTCAAGAATTGTGAAACAGGATGAATACACAAGATACGAATGCAAAATCGGAGGGTCTCCAGAAATCAAGGTTTTGTGGTACAAAGATGAGACTGAAATTCAAGAGAGCAGTAAATTCAGAATGTCATTCCTTGACTCGGTGGCGGTGTTGGAAATGCACAACCTCAGTGTCGAGGACAGCGGAGACTACACGTGTGAGGCCCGCAACGCAGCAGGCAGTGCGAGCAGCAGCACTTCCTTAAAAGTTAAAGAACCACCCATTTTCCGCAAAAAGCCTCATCCTGTTGAGACACTGAAGGGAGCTGATGTTCATCTTGAATGTGAGCTTCAGGGGACTCCTCCTTTTCAAGTTTCTTGGCATAAAGATAAGAGAGAACTTAGGAGTGGCAAGAAGTACAAGATAATGTCCGAGAACTTCCTGACGAGCATTCACATCCTGGGTGTCGATGCTGCAGACATAGGGGAGTACCAGTGCAAAGCCACCAATGATGTGGGCAGCGACACTTGTGTTGCTTCTATCACTCTGAAAGCACCACCAAGGTTTGTGAAGAAGCTCAGCGATATTTCTACCATCGTTGGTGAAGAAGTTCAGCTGCAGACCACTATCGAAGGGCCTGAGCCAATATCAGTGGTGTGGTTCAAAGATAAGGGGGAAATTGTTAGAGAGAGTGACAACATATGGGTGTCTTATTCAGAAAATGTTGCAACCCTGCAGTTTGCAAGAGCAGAAACAGCCAACGCCGGAAAGTACACCTGTCAGATCAAAAACGACGCTGGAATGCAAGAGTGCTTCGCCACGCTCTCCGTTCTCGAACCTGCGGCAATTGTGGAAAAGCCAGAATCCATAAGAGTTACCACAGGAGATACCTGTACCTTGGAATGCACAGTCACTGGCACACCTGAACTCAGTACTAAGTGGTTTAAGGATGGAAAAGAGCTGACGAGTGACAGCAAATACAAAATAAGTTTCTTCAACAAAGTATCTGGCCTTAAGATTATCAACGTGGCACCCAGTGACAGTGGGGTATACAGTTTCGAGGTGCAAAACCCTGTTGGCAAAGACAGCTGTACAGCCTCAGTACAAGTTTCAGACCGAATTGTTCCTCCTTCATTCACGAGAAAATTGAAAGAGACGCATGGTCTGTCTGGTTCCTCGGTGGTAATGGAGTGCAAAGTCTATGGGTCACCCCCAATCTCTGTCTCCTGGTTCCACGAAGGAAATGAGGTCAGCAGTGGAAGGAAATACCAGACCACCCTGACAGATAACACTTGTGCTTTAACTGTGAACATGCTAGAAGAGTCCGATGCCGGCGACTACACGTGTATAGCTACTAATGTAGCCGGTTCTGATGAATGCAGTGCTCCTCTGACTGTGAGAGaacCACCATCTTTTGTTCAGAAACCTGAGGCCATGGATGTCTTAACCGGAGCCAATGTAACTTTCACAAGCATCATAAAAGGAACACCTCCTTTCACTGTCAGCTGGTTCAAGGGTAGCAGTGAACTAGCCCCAGGCGACAGGTGTAACGTATCTCTGGAGGATTGCGTTGCTGAGCTGGAGTTGTTTGGTGTAGACACAACACAAAGCGGAGACTATACCTGCATAGTTAGTAATGAAGCTGGCAAAGCTTCCTGTACAACACACCTCTATGTAAAAGCCCCAGCCAAATTTGTGAAGAGGCTCAATGATTACAGCATAGAGAAAGGAAAGCCCCTGATTCTCGAGGGCACCTACACTGGAACTCCTCCCATTTCAGTTACATGGAAGAAAAATGGCATAAACATAACTCCTTCCCAGAGGTGTAATATAACCACAACTGAAAAATCTGCAATCCTGGAAATTCCAAGTAGCACGGTAGAGGATGCGGGACAATACAATTGCTACATTGAAAATGCTTCTGGAAAAGATTCCTGCTCGGCACAAATACTGATACTAGAACCACCGTATTTTGTCAAGCAGCTGGAGCCTGTTAAAGTGACCGTTGGAGACTCTGCCTCTTTGCAATGCCAAATTGCTGGGACCCCTGAAATTGGGGTGTCCTGGTACAAAGGAGACACAAAATTAAGACCTACTGCCACCTACAAAATGCATTTTAGGAACAACGTGGCTACACTGGTTTTCAACCAGGTTGATAGTAATGACAGCGGAGAATATATCTGCAGAGCTGAAAACAGTGTGGGGGAAGTTTCTTCATCAACTTTCCTTAGTGTGCAAGAGCAAAAACTTCCACCATCATTTTCTCGTCAACTGCGAGATGTTCAAGAAACGGTTGGACTGCCCGTTGTCTTTGAATGTACCATAAATGGATCAGAGCCTATCTCAGTGTCTTGGTACAAAGACGGCAAGCCATTGAAAGATGGCCCAAATGTACAGACGTCATTTTTAGATAACGTGGCCactctcaatatttttaaaacagatcgGAGCCTTGCAGGCCAGTATTCTTGCACAGCTACGAATCCTATAGGGTCTGCTTCCTCCAGCGCCAGACTCATCCTCACAGAGGGGAAGAACCCGCCCTTCTTTGACATCCCCGTGGCCCCTGTGGATGCTGTGGTCGGGGAGAGTGCAGACTTCGAGTGCCACGTTACTGGGACACAACCAATAAAGGTCACCTGGGCCAAGGACAACAGAGAGATACGAAGTGGCGGAAACTACCAGATTAGTTACCTGGAAAACAGCGCCCACCTGACGATACTGAAAGTAGACAAGGGAGACTCTGGACAGTATACCTGCTATGCTGTGAATGAAGTGGGAAAGGACTCCTGCACAGCTCAACTTAATATAAAAGAACGGCTAATTCCACCAAGTTTCACTAAAAAACTCTCCGAGACAGTTGAAGAAACAGAAGGGAATTCGTTCCGCCTTGAGGGCCGTGTTGCCGGTTCTCAGCCTATAACGGTTGCATGGtacaaaaataatatagagaTTCACCCAACTTCTAACTGCGAAATTACATTCAAGAACAACACCCTCCTGCTGCACGTCAAGAAGGCAGGCATGGGCGACGCTGGCTTGTACACATGCAAAGTGTCCAATGACGCGGGCTCTGCTCTGTGTACATCTTCAATTGTCATCAAAGAACCTAAGAAGGCGCCTGTGTTTGATCAGCACCTCACTCCAGTAACAGTAAGCGAAGGAGAATTTGTGCAGCTCAGCTGCCACGTGCAGGGATCGGAGCCCATCAGGATCCAGTGGTTGAAGGCTGGAAGGGAAATAAAGCCTTCAGACAGGTGCAGCTTCAGCTTTGCCAACGGGACCGCCGTGCTGGAACTGAAGGACGTGGCTAAAGCCGATTCGGGAGATTACGTGTGCAAAGCTTCAAATGCGGCTGGAAGTGACACTTCAAAATCAAAAGTGACCATTAAAGACAAACCAGCCGCAGTCCCAGCAGCTAAGAAAGCAGCAGTCGACGGGAGACTCTTCTTCGTGTCAGAACCTCAGAGTATCAGAGTCGTAGAAAAAACCACTGCAACATTCATTGCAAAAGTTGGAGGTGATCCAATCCCAAATGTTAAATGGACAAAAGGGAAATGGAGGCAACTGAACCAGGGGGGTCGCATTCATATCCACCAGAAAGGCGATGAAGCAAAGCTGGAGATTAGAGACACCACAAAAACCGATTCTGGATTGTATCGGTGTGTCGCATTTAATAAACACGGTGAAATTGAAAGTAATGTTAACCTGCAGGTggatgaaaggaagaaacaagagaAGATTGAAGGAGATCTTAGAGCAATGCTGAAAAAaACTCCAGTCTTAAAGAAGGGAactggagaagaggaggaaatcgATATTATGGAACTTCTCAAAAATGTTGAtcctaaagaatatgaaaaatatgccCGCATGTATGGAATCACTGACTTCCGAGGTCTTCTTCAAGCGTTTGAAATGTTAAAGCAAAGTCAAGAAGAGGAGACACATAGATTGGAAATTGAGGAAATagagaagtcagagaaggacGAAAAGGAATTTGAGGAACTTGTATCATTTATTCAGCAAAGGCTGTCACAGACAGAGCCTGTCACTCTGATCAAGGATATTGAGAATCAGACAGTTTTGAAAGATGACGAAGCCGTGTTCGAAATTGACATCAAGATCAATTATCCAGAGATCAAGCTTTCATGGTACAAAGGGACTGAAAAACTGGAACCCAGTGATAAATTTGAAATAAGTATTGATGGTGACCGACACACACTCAGAGTCAAAGACTGTCAACTCAAAGATCAGGGCAATTATAGATTGGTGTGTGGTCCCCACATCGCTAGTGCCAAACTAACCGTGATCGAGCCTGCTTGGGAACGGCATCTTCAGGATGTGACTTTGAAAGAAGGCCAGACGTGCACCATGACCTGCCAGTTTTCAGTGCCAAACGTAAAATCTTCATGGTTCAGAAATGGCAGACTCCTGAAGCCCCAGGGCAGGCATCAGACAGCAGTGGAGCACAAGGTCCACAAACTGACCATCGCAGATGTTCGAGCAGAAGACCAGGGACGGTACACCTGCAAATATGAAGACCTGGAGACGTCGGCAGAGCTCAGAATTGAAGCTGAACCAATTCAGTTTACGAAGCGCATACAGAACATCGTGGTGAGTGAGCATCAGTCTGCCACCTTCGAATGCGAAGTGTCTTTTGATGATGCCATAGTGACATGGTACAAAGGCCCAACAGAACTGACTGAAAGCCAGAAGTACAACTTTAGGAATGATGGTCGCTGCCATTACATGACCATCCACAATGTGACCCCAGATGACGAAGGTGTCTACTCAGTAATTGCTCGACTGGAACCAAGAGGTGAAGCAAGAAGCACAGCAGAGCTGTACTTAACAACTAAAGaaatCAAGCTTGAGATGACGCCTCCcgATATtcctgattccagagtcccgATCCCAACCATGCCTATCCGAGCAGTACCTCCGGAAGAAATCCCTGCGATGGTTGTTCCTCCTATTCCTCTGTTGCTGCCATCACCTGAAGAAAAGAAACCACCAGCAAAACGCATTGAAGtgaCCAAAAAAGCTGTGAAAAAAGATGCCAAAAAAGTTGTTGCGAAGCCCAAAGAAGAGCCACCTCAAGagGTTGCCAAGAAGCCCCTGCGTCCAACTGCCTTGATTCCAGCTGAAGctcCTGAAATTATCGATATATCCTCCAAGgctgaagaagtaaaaataacGACAATAACCAGAAAGAAAGaggttcaaaaagaaaaagaagctgtgTATGAGAAAAAGCGTGCTGTCTACGAGGAAAAGAAACTTTTCATCGAATCTTTGGAAGAACCTTATGATGAACTGGAAGTGGAACAGTACGCGGAGCCATTCGAAGAACCTTACTATGAAGAGCCGGATGAGGACTACGAGGAGACCAAGGTCGAAGCTAAAAGGGAAGTCCACGAGGAATGGGAGGAAGATTTCGAGGAAGGCCAGGAGTACTATGAAAGGGAAGAAGGTTATGATGAAGGGGAGGAAGAGTGGGAAGAAACttacaaagagagagaagtcATCCAAGTGCAAAAGGAGGTTTACGAAGAATCACATGAGAGAAGAATTCCAGCCAAAGTGCCTGAAAAGAAAGCAGTGCCACCTCCAAAAGTTGTAAAGAAGCCAGTagttgaaaaaattgaaaagaccTCTCGAAGAATGGAGGAAGAGAAAGTTCAAGTCACCAAAGtaccCGAAGTTTCAAAGAAGATGGTTCCACAAAAACCTTCTCGGACTCCAGTGCAGGAAGAAGTTATTGAAGTGAAAGTACCAGCCGTGCATACAAAGAAGATGGTTATTTCAGAAGAGAAGATGTTCTTTGCTTCTCACACAGAGGAGGAGGTGTCAGTCACAGtcccCGAGGTACAAAAGAAAACTGTTACCGAAGAGAAAATTCATGTTGCTGTCTCCAAAAAGACTGAGCCTCCACCTAAAGtccctgAGCCACCTAAGAAACCGGTCCCTGAAGAAGTGGTTGCTGTTCCCATTCCTAAAAAGGTGGAGCCCCCACCAGCCAAAGTTCCTGAAGTTCCCAAGAAACCTGTGCCAGAGGAGAAAAAGCCTGTTCCTGTCCCCAAAAAggaacctgctgctcccccaaAAGTCCCAGAAGTGCCAAAGAAACCTGTCCCTGAAGAAAAGATTCCTGTTCCTgttgcaaagaaaaaggaagctcCACCAGCTAAAGTTCCTGAAGTACAGAAGAGGGTtgtcacagaagaaaaaataaccatTGTCACTGAAAGAGAGGAATCTCCACCACCAGCAGTGCCAGAAATACCAAAGAAGaaagtcccagaagaaaaaagaCCCGTTCCTCATATAGAGGAAGAAGCTCCACCACCAAAAGTTCTGCGTAAGAAACCCGTCCCTGAAGAGAAAGTTCCTGTACCAGTTCCTGTCGCTAAGAAAGCTCCTCCTCCCCGAGCTGAAGTTTCTAAGAAAACTGtggtagaagaaaaaagattCGCTGCCGAAGAAAAACTGTCTGTGGCGGTTCCTCAGAGAGTGGAACTCATGCGACACGAAGaGGAGGAGTGGAGTTAttcagaagaagaggaaagagtgtCCTTTTCAGTCtatagagaagaggaaagagaggaggaggaagaagaagtaGAGATTACTGAATATGAAGTGATGGAAGAGCCGGAGGAATATGTTGTGGAAGAAAAGACGCACTTTATTTCTAAGAGAGTGGAAGCTGAACCAGCTGAAGTGCTTGAGAAGCATGAGAAGAAGATTGTAATGAAACCGAAAATTCCTGCTAAAATAGAGGAGCCCCCACCAGCCAAAGTTCCTGAAGCACCTAAGAAAATTGTGCCAGAAAAGAAAGTCCCTGCTGCAGTTCCCAAAAAGGAAAAGGTGCCACCAGTGCCAGAAGAGCCAAAGAAGCCAGTTCCAGAAAAAAGGGTTCCTCCAAAAGTGGTTAAGGAAGAAGAGCCTCCCCCCACCAAAGTGGCTGAGAGGCACATGCAAATTACCCAAGAAGAAAAAGTTCACGTTGCTGTAACTAAAAAAGAGGAGCCTCCGAGAGCAAGAGTGCCTGAAGAACCCAAGAGAGCTGTTCCAGAAGAAAAAATTCCTAAACTCAAACCTAAGAGAGAGGAAGAACCACCAGCAAAAGTcactgaaatcagaaaaagagctgttaaagaagaaaaggtaTCCATTGAAGTTCCAAAAAGAAAAGCTCCTCCCGTGAAAGAAGTAACTGTAACTGAAGAGAAAGAATGGTCTTACGTCCATGAAGAAGAAACTGTTTCAGTAGAACGGGAAGAGGAATATGATGAAATCGAGGAATATGAATATAAAGAATCTGAGGAGTATGAACCAACAGAAGAATATGACCAATATGAAGAATATGAGGAACATGAATTTGAACATTATGAAGAGTATAAAGAGCATGAAGAATATGTCACAGAAGAACCCAAGAAGCCTCTCCCAGTAAAGCCTGTCCAAGAAGAACCGGTTCCCAGAAAGCCAAAGGCTCCACCAGCTAAAGtGCCGAAGAAAGTCGTCCCTGAAGAAAAAGTCCCAGTGCCCATTCCCAAGAAACTCAAACCTCCACCACCCAAAGtgactgaagaatcaaagaaacttgttgaggaaaaaatacacatttcaatTACCAAACGTGAAAAAGAGCAGGTGGCTGAGCCAGCTGTTAAAGTGCCCGTGATGCCCAAGAGAGTTGTCACAGAAGAAAAAGTGCTTGTTCCTAAAAAAGAAGTAACAGCACCTGTTACAGTGCCAGAagtaccaaaaagacaagaaccagAAGAGATTGTCTATGAAGAGGAAGTTGTAACCCAAGTagaagaatattttgaagaagaagaagaagaagaagaagaatacatTCATGAAGAAGAGGAATTCATAACTGAAGAAGAAGTACCAGTGATACCAGTCAAAGtgcCCGAGATACCCAAGAAACCTGTACCAGAAGAGAAGAAACCTGTTCCTGTTCCCAAAAAGAAGGAAGCCCCACCAGCAAAAGTGCCTGAGGTTCCTAAGAAGCCAGAGGAGAAAGTTCCTGTGCCCGTTCCTAAAAAAGAGAAGCCTCCACCAGCTAAAGTTCCTGAAGTACCCAAGAAACCTGTACCAGAGGAGAAAGTACCAGTACCGGTTCCTAAAAAGGTGGAAGCACCACCCGCCAAAGtgCCAGAAGTGCCCAAGAAGCCTGTGCCTGAGAAGAAAGTGCCAGTTCCTGTTCCTAAGAAAGTAGAGGCTCCACCTGCAAAAGtgccaGAGGTGCCCAAGAAGGTCATCCCAGAGGAAAAGAAACCAACACCTGTTCCGAAAAAAGCAGAAGCTCCACCACCCAAAGtgcCGAAGAAACGCGAGCCAGTTCCAGTTCCTGTAGCTCTACTTCGGGAAGAAGAAGTTCCATTTGAAGAAGAAATTGCTCCTGAAGAGGAAGTTCTACCTGAGGAGGAGGAAGTTCTACCTGAGGAGGAGGAAGTTCCACCTGAGGAGGAGGAAGTTCCACCTGAGGAGGAGGAAGTTCTACCTGAGGAGGAGGAAGTTCCACCTGAGGAGGAAGAAGTTCCACCTGAGGAGGAGGAAGTTCCACCTGAGGAGGAGGAAGTTCCTCCTGAAGAAGAAGTTGAACCTGAAGAAGAGCAAGTCCTTCCAGAAATCAAACCTAAGAAGCCAGTACCTGCACGAGtGCCTGAAGTGCCAAAGAAACCTGTACCACAGAAGAAAGTCCCTGTGCCGGCTCCTAAAAAAGTGGAACCTCCACCATCCAAAGTGCCTGAGGTTAAGAAGAAAGTGCCAGAGAAGAAAGTGATCATTCATAAGAAAGAGGAGGCGCCTCCTGCCACAGtgcCTGTGGTGCTTAAGAAACCTGAACCAGAAAAGAAAGTGCCTCCTCCTGGTCTTAAGAAAGCAGTGCCTCCTCCTGCCAAAGTTCCTGAGGTACCTAAGAGAGTGGAAGAAACACGAATCATTCTCCCTGAAGAAGAGGAAGTTCCACTGGTTGAAGtgtATGAGGAGCCCGAAGAGCCTATTCCAGAAGAAGAGATCCCTGAAGAACCACCTAGCATAGAAGAGTTTGAGGAGGTTGTTCCACCTAGAGtgcCTGAAGTGGTTAAGAAAGCAGTACCTGAAGTACCTACTCCTGTTCCTAAAAAAGTGGAGGCACCACCAGCTAAAGTGCCAAAGAAGGTTCCCGAGGAAAAAGTACCTGTTCCTGTTCAGAAAAAAGAGCCACCTCCAGCCAAAG	13206
circTTN_13485	chr36|22429542|22478535|-	NC_051840.1|22429542|22478535|-	NC_051840.1	36	22429542	22478535	-	80	69,78,93,75,84,75,84,342,84,84,84,78,84,168,78,93,75,81,216,81,84,84,84,78,78,81,108,102,78,81,81,84,84,84,81,87,78,78,63,405,48,69,84,60,27,78,210,261,268,90,184,286,93,288,291,288,288,279,279,279,288,279,282,279,282,288,288,279,279,279,288,279,282,279,282,288,288,279,279,279	0,989,1624,2357,2978,3222,4373,4778,5329,5616,5956,6521,6784,7106,7475,8333,8635,8920,9931,10447,11262,11572,11930,12172,12483,12751,14676,15202,15592,15858,16082,16392,18439,18905,19999,20317,21009,21250,21746,22213,23487,24503,26223,26607,27072,27204,27495,29353,29717,30080,30352,31378,31799,32478,34752,35740,36164,37048,37417,37810,38212,39214,39607,40325,40860,42465,42894,43323,43707,44080,44534,44941,45387,45786,46321,47134,47555,47955,48342,48714	circRNA	TTN	protein-coding	XM_038447190.1	152,151,150,149,148,147,146,145,144,143,142,141,140,139,138,137,136,135,134,133,132,131,130,129,128,127,126,125,124,123,122,121,120,119,118,117,116,115,114,113,112,111,110,109,108,107,106,105,104,103,102,101,100,99,98,97,96,95,94,93,92,91,90,89,88,87,86,85,84,83,82,81,80,79,78,77,76,75,74,73	AACCACCCTCTTTTGTGAAGGAGCCTGAACCTCTGGAAATACTACCAGGCAAAAATGTCACTTTCACAAGCGTCATTAGAGGAACCCCTCCATTCAAGGTCGGCTGGTTCAGAGGTGCCAGAGAACTCGTGAGAGGAGACCAGTGCAACATCTACTTTGAAGACactgtggcagagctggaattatTTAATGTTGACATCTCTCAGAGTGGGGAATACACTTGTGTGGTTTCTAACAATGCTGGCCAAACATCCTGCACTACTCGTCTCTTTGTGAAAGAACCGGCTACATTTGTGAAGAAGCTAAGTGATCACTCCGTGGAACCAGGGAAGTCCATAATTCTGGAGAGCACCTACACCGGAACACTTCCGATTGCAGTTACCTGGAAAAAGGATGGTTTCAACATAAGTCAGTCTGAAAGATGCAGCATAGTCACAACAGAGAAAACGTGCATCTTAGAAATCCTGAATAGCACAAAAAAAGATGCAGGACAGTACTCCTGTGAAATTGAAAATGAGGCAGGCAAGGATGTCTGCAAAGCTCTGGTATCTACATTAGAACCACCTTATTTTGTTACGGAGCTAGAACCTCTGGAGGCATCGGTTGGAGATTCGGTGTCTTTACAATGCCAGGTTGCTGGGACACCAGAAATTACAGTGTCTTGGTACAAAGGAGACACCAAGTTACGGCCAACTCCTGAATACAGGACCTATTTTACAAACAATGTGGCCACActtgtttttaataaagtgaaTATTAATGACAGTGGAGAGTACACATGTAAAGCAGAAAACAGTATAGGAACTGCTGCTTCGAAGACTGTCTTCAGAATTCAAGAGCGCCAACTCCCACCTTCCTTTGCAAGACAATTGAAAGACATCGAACAGACGGTTGGGTTGCCAGTTACACTCACTTGTCGATTAAATGGCTCCGCACCCATCCAGGTGTGCTGGTATAGAGATGGGGTACTTTTACGAGACGACGAAAATCTACAGATGTCATTTGTAGACAATGTGGCAACTTTAAAAATCTTGCAAACTGACTTGAGTCACTCTGGCCAGTACTCCTGCTCAGCCTCTAACCCACTTGGAACAGCATCTTCTAGTGCTAGACTGGCAGTGAGAGagCCTAAGAAGTCTCCCTTCTTTGACATCAAGCCTGTATCTATAGATGTCATTGCTGGGGAAAGTGCTGACTTTGAGTGTCATGTCACTGGTGCTCAACCAATGCGAATCACTTGGTCAAAAGATAACAAGGAGATACGTCCTGGAGGAAATTATACTATCACATGTGTGGGAAACACTCCCCATTTGAGAATTCTTAAAGTAGGCAAAGGAGACTCTGGTCAATACACTTGCCAGGCAACCAATGATGTTGGCAAGGACATGTGCTCAGCTCAACTCAGTGTAAAAGAACCTCCCAAGTTCGTTAAGAAACTAGAAGCTTCTCAAGTTGCAAAGCATGGAGAATCCATCCAGCTGGAATGTAAAATAAGTGGTTCCCCGGAAATCAAAGTTCAGTGGTTCCGAAACGACAGCGAACTTCACGAAAGCTGGAAATACAACATGTCATTCATTAATTCTGTGGCCTTGCTTACCATCAATGAAGCCAGCGCTGAGGACAGCGGAGACTATATCTGTGAAGCTCATAATGGTGTTGGTGATGCCAGCTGTAGCACAGCCCTGACCGTGAAAGCACCTCCTGTTTTCACCCAGAAGCCTTCTCCAGTAGGAGCTCTTAAAGGTTCTGACGTAATCTTCCAATGTGAAATTTCGGGAACCCCCCCGTTTGAGGTGGTGTGGGTTAAAGACCGAAAGCAAGTTCGAAGCagcaagaaatttaaaatcacGTCAAAAAATTTTGATACAAGTCTTCATATCCTTAATCTCGAAGCTTCCGATGTAGGAGAGTATCACTGCAAAGCCACTAACGAGGTGGGAAGCGACACGTGTGTTTGCTCTGTCAAGTTCAAAGaacCTCCACGATTTGTGAAAAAGCTAAGCGACACCTCAACCCTTGTTGGGGATGCTGTTGAGTTACGGGCTGTGGTGGAAGGCTTCCAGCCAATTTCTGTGGTCTGGCTGAAAGATAAAGgtgaagtcatcagagagagtGAAAACACTAGGATTTCGTTCATCGATAACATCGCAACCCTCCAACTTGGGAGCCCAAAAGCATCTGATTCTGGAAAATATGTGTGCCAGATCAAGAACGATGCCGGGACGCGAGAATGTTCGGCGGTCTTGACAGTCCTAGAACCAGCCAGAATCGTAGAGAAGCCAGAACCCATGACGGTCACTACTGGGAATCCTTTTGCATTAGAATGTGTGGTGGCTGGAACACCAGAGCTTTCAGTCAAGTGGTTCAAAGATGGGAGAGAATTGTCTGCAGACAGCAAACATCACATTACGTTCATCAACAAAGTGGCTTCGGTTAAAATCCCTTGCGCAGAAATGAGTGACAAGGGGTTATACAGCTTCGAAGTGAAGAACAGTGTTGGTAAAAGCACCTGCTCTGTGTCCGTCCATGTCTCGGATCGAGTCGTGCCCCCCTCCTTCATCCGCAAGCTGAAGGACACCAACGCCATCCTGGGGGCCTCGGCGGTTCTGGAGTGCCGGGTGTCCGGCTCGGCCCCCATTTCGGTCGGCTGGTTTCAGGACGGGAATGAGGTCGTCAGCGGGCCTAAATGCCAGTCCAGCTTTTCGGAAAACGTCTGTACTTTGAGCCTGAGCTTACTGGAGCCCTCCGACACAGGCACATACACGTGCGTGGCCGCCAACGTGGCCGGTTCTGACGAGTGCTCGGCACTGCTGACCGTGCAAGAACCCCCGTCCTTCGAACAGGTCCCCGACTCCGTGGAAGTGCTGCCTGGAATAAGCCTCATATTCACCTGTGTCATCAGAGGCACCCCTCCATTCAAGGTCAAGTGGTTTAAAGGCAGCAGGGAACTGGTGTCGGGGGAGTCCTGCACCATCTCCCTGGAGGATGACGTGACCGAGCTGGAGCTGCTGGAGGTGGAGCCGTCGCAGAGCGGGGACTACTCCTGCCTCGTCACCAATGAGGCGGGCAGTGCCTCCTGTACCGCGCACCTTTTTGTGAAAGAACCAGCCACCTTTGTGAAAAGGTTGGCTGACTTCAGCGTGGAGACGGGAAGCCCCATAGTGCTCGAGGCCACCTATTCGGGCACACCTCCCATCTCCGTGAGCTGGATGAAGAATGAGTCCCCGCTGTCCCAGTCACAGAATTGCAGCATTACCACGACAGAAAAATCCACGATACTGGAAATTACTGAGAGCACCGTAGAGGATTATGCACAGTACAGTTGCCTGATAGAAAATGAGGCCGGTCAAGACATTTGTGACGCGCTGGTGTCTGTCTTAGAACCGCCTTATTTCATTGAGCCTCTGCAACACGTAGAAGCAGTCATTGGAGAACCCACGACTTTACAATGTAAAGTAGATGGAACCCCAGAAATTAGAATTGCTTGGTATAAAGAACACACAAAGCTGCGCTCAGCTCCTGCGtacaaaatgcaatttaaaaataacgtCGCCTCCTTAGTTATCAACAAAGTGGATCACAGTGACATAGGAGAGTACACCTGCAAGGCAGAGAACAGTGTGGGGGCAGTCGCTTCTTCGGCCGTGCTCGTTATCAAAGAGCGCAAACTTCCACCTTCCTTTGCAAGAAAGCTGAAGGATGTTCACGAGACCCTTGGCTTCCCAGTCGCATTTGAATGTCGCATCAATGGCTCAGAACCTCTTCAAGTGTCTTGGTACAAGGATGGGGTACTTTTGAAAGACGATGCTAATTTGCAAACCTCTTTTGTTCATAACGTAGCAACCCTTCAGATTTTGCAAACTGACCAGAGCCACGTTGGTCAGTACAATTGTTCAGCTTCCAATCCTCTTGGAACTGCTTCATCTAGTGCCAAGCTCATTCTCTCAGAGCACGAAGTGCCTCCTTTCTTTGATCTAAAGCCCGTATCAGTAGATCTTGCTCTTGGAGAAAGTGGTTCTCTTAAATGTCATGTAACTGGAACTGCACCCATCAAAATCACTTGGGCCAAAGATAACCGAGAGATTCGCCCCGGAGGCAACTACAAGATGACTTTGGTTGAAAATACTGCCACTCTGACCGTTCTCAAAGTAAGCAAAGGCGATGCTGGGCAGTACACCTGCTACGCAAGCAACGTCGCTGGAAAAGACTCTTGTTCTGCTCACCTGGGTGTACAAGAACCACCCAGGTTCATTAAGAAGCTAGAACCTTCAAGAATTGTGAAACAGGATGAATACACAAGATACGAATGCAAAATCGGAGGGTCTCCAGAAATCAAGGTTTTGTGGTACAAAGATGAGACTGAAATTCAAGAGAGCAGTAAATTCAGAATGTCATTCCTTGACTCGGTGGCGGTGTTGGAAATGCACAACCTCAGTGTCGAGGACAGCGGAGACTACACGTGTGAGGCCCGCAACGCAGCAGGCAGTGCGAGCAGCAGCACTTCCTTAAAAGTTAAAGAACCACCCATTTTCCGCAAAAAGCCTCATCCTGTTGAGACACTGAAGGGAGCTGATGTTCATCTTGAATGTGAGCTTCAGGGGACTCCTCCTTTTCAAGTTTCTTGGCATAAAGATAAGAGAGAACTTAGGAGTGGCAAGAAGTACAAGATAATGTCCGAGAACTTCCTGACGAGCATTCACATCCTGGGTGTCGATGCTGCAGACATAGGGGAGTACCAGTGCAAAGCCACCAATGATGTGGGCAGCGACACTTGTGTTGCTTCTATCACTCTGAAAGCACCACCAAGGTTTGTGAAGAAGCTCAGCGATATTTCTACCATCGTTGGTGAAGAAGTTCAGCTGCAGACCACTATCGAAGGGCCTGAGCCAATATCAGTGGTGTGGTTCAAAGATAAGGGGGAAATTGTTAGAGAGAGTGACAACATATGGGTGTCTTATTCAGAAAATGTTGCAACCCTGCAGTTTGCAAGAGCAGAAACAGCCAACGCCGGAAAGTACACCTGTCAGATCAAAAACGACGCTGGAATGCAAGAGTGCTTCGCCACGCTCTCCGTTCTCGAACCTGCGGCAATTGTGGAAAAGCCAGAATCCATAAGAGTTACCACAGGAGATACCTGTACCTTGGAATGCACAGTCACTGGCACACCTGAACTCAGTACTAAGTGGTTTAAGGATGGAAAAGAGCTGACGAGTGACAGCAAATACAAAATAAGTTTCTTCAACAAAGTATCTGGCCTTAAGATTATCAACGTGGCACCCAGTGACAGTGGGGTATACAGTTTCGAGGTGCAAAACCCTGTTGGCAAAGACAGCTGTACAGCCTCAGTACAAGTTTCAGACCGAATTGTTCCTCCTTCATTCACGAGAAAATTGAAAGAGACGCATGGTCTGTCTGGTTCCTCGGTGGTAATGGAGTGCAAAGTCTATGGGTCACCCCCAATCTCTGTCTCCTGGTTCCACGAAGGAAATGAGGTCAGCAGTGGAAGGAAATACCAGACCACCCTGACAGATAACACTTGTGCTTTAACTGTGAACATGCTAGAAGAGTCCGATGCCGGCGACTACACGTGTATAGCTACTAATGTAGCCGGTTCTGATGAATGCAGTGCTCCTCTGACTGTGAGAGaacCACCATCTTTTGTTCAGAAACCTGAGGCCATGGATGTCTTAACCGGAGCCAATGTAACTTTCACAAGCATCATAAAAGGAACACCTCCTTTCACTGTCAGCTGGTTCAAGGGTAGCAGTGAACTAGCCCCAGGCGACAGGTGTAACGTATCTCTGGAGGATTGCGTTGCTGAGCTGGAGTTGTTTGGTGTAGACACAACACAAAGCGGAGACTATACCTGCATAGTTAGTAATGAAGCTGGCAAAGCTTCCTGTACAACACACCTCTATGTAAAAGCCCCAGCCAAATTTGTGAAGAGGCTCAATGATTACAGCATAGAGAAAGGAAAGCCCCTGATTCTCGAGGGCACCTACACTGGAACTCCTCCCATTTCAGTTACATGGAAGAAAAATGGCATAAACATAACTCCTTCCCAGAGGTGTAATATAACCACAACTGAAAAATCTGCAATCCTGGAAATTCCAAGTAGCACGGTAGAGGATGCGGGACAATACAATTGCTACATTGAAAATGCTTCTGGAAAAGATTCCTGCTCGGCACAAATACTGATACTAGAACCACCGTATTTTGTCAAGCAGCTGGAGCCTGTTAAAGTGACCGTTGGAGACTCTGCCTCTTTGCAATGCCAAATTGCTGGGACCCCTGAAATTGGGGTGTCCTGGTACAAAGGAGACACAAAATTAAGACCTACTGCCACCTACAAAATGCATTTTAGGAACAACGTGGCTACACTGGTTTTCAACCAGGTTGATAGTAATGACAGCGGAGAATATATCTGCAGAGCTGAAAACAGTGTGGGGGAAGTTTCTTCATCAACTTTCCTTAGTGTGCAAGAGCAAAAACTTCCACCATCATTTTCTCGTCAACTGCGAGATGTTCAAGAAACGGTTGGACTGCCCGTTGTCTTTGAATGTACCATAAATGGATCAGAGCCTATCTCAGTGTCTTGGTACAAAGACGGCAAGCCATTGAAAGATGGCCCAAATGTACAGACGTCATTTTTAGATAACGTGGCCactctcaatatttttaaaacagatcgGAGCCTTGCAGGCCAGTATTCTTGCACAGCTACGAATCCTATAGGGTCTGCTTCCTCCAGCGCCAGACTCATCCTCACAGAGGGGAAGAACCCGCCCTTCTTTGACATCCCCGTGGCCCCTGTGGATGCTGTGGTCGGGGAGAGTGCAGACTTCGAGTGCCACGTTACTGGGACACAACCAATAAAGGTCACCTGGGCCAAGGACAACAGAGAGATACGAAGTGGCGGAAACTACCAGATTAGTTACCTGGAAAACAGCGCCCACCTGACGATACTGAAAGTAGACAAGGGAGACTCTGGACAGTATACCTGCTATGCTGTGAATGAAGTGGGAAAGGACTCCTGCACAGCTCAACTTAATATAAAAGAACGGCTAATTCCACCAAGTTTCACTAAAAAACTCTCCGAGACAGTTGAAGAAACAGAAGGGAATTCGTTCCGCCTTGAGGGCCGTGTTGCCGGTTCTCAGCCTATAACGGTTGCATGGtacaaaaataatatagagaTTCACCCAACTTCTAACTGCGAAATTACATTCAAGAACAACACCCTCCTGCTGCACGTCAAGAAGGCAGGCATGGGCGACGCTGGCTTGTACACATGCAAAGTGTCCAATGACGCGGGCTCTGCTCTGTGTACATCTTCAATTGTCATCAAAGAACCTAAGAAGGCGCCTGTGTTTGATCAGCACCTCACTCCAGTAACAGTAAGCGAAGGAGAATTTGTGCAGCTCAGCTGCCACGTGCAGGGATCGGAGCCCATCAGGATCCAGTGGTTGAAGGCTGGAAGGGAAATAAAGCCTTCAGACAGGTGCAGCTTCAGCTTTGCCAACGGGACCGCCGTGCTGGAACTGAAGGACGTGGCTAAAGCCGATTCGGGAGATTACGTGTGCAAAGCTTCAAATGCGGCTGGAAGTGACACTTCAAAATCAAAAGTGACCATTAAAGACAAACCAGCCGCAGTCCCAGCAGCTAAGAAAGCAGCAGTCGACGGGAGACTCTTCTTCGTGTCAGAACCTCAGAGTATCAGAGTCGTAGAAAAAACCACTGCAACATTCATTGCAAAAGTTGGAGGTGATCCAATCCCAAATGTTAAATGGACAAAAGGGAAATGGAGGCAACTGAACCAGGGGGGTCGCATTCATATCCACCAGAAAGGCGATGAAGCAAAGCTGGAGATTAGAGACACCACAAAAACCGATTCTGGATTGTATCGGTGTGTCGCATTTAATAAACACGGTGAAATTGAAAGTAATGTTAACCTGCAGGTggatgaaaggaagaaacaagagaAGATTGAAGGAGATCTTAGAGCAATGCTGAAAAAaACTCCAGTCTTAAAGAAGGGAactggagaagaggaggaaatcgATATTATGGAACTTCTCAAAAATGTTGAtcctaaagaatatgaaaaatatgccCGCATGTATGGAATCACTGACTTCCGAGGTCTTCTTCAAGCGTTTGAAATGTTAAAGCAAAGTCAAGAAGAGGAGACACATAGATTGGAAATTGAGGAAATagagaagtcagagaaggacGAAAAGGAATTTGAGGAACTTGTATCATTTATTCAGCAAAGGCTGTCACAGACAGAGCCTGTCACTCTGATCAAGGATATTGAGAATCAGACAGTTTTGAAAGATGACGAAGCCGTGTTCGAAATTGACATCAAGATCAATTATCCAGAGATCAAGCTTTCATGGTACAAAGGGACTGAAAAACTGGAACCCAGTGATAAATTTGAAATAAGTATTGATGGTGACCGACACACACTCAGAGTCAAAGACTGTCAACTCAAAGATCAGGGCAATTATAGATTGGTGTGTGGTCCCCACATCGCTAGTGCCAAACTAACCGTGATCGAGCCTGCTTGGGAACGGCATCTTCAGGATGTGACTTTGAAAGAAGGCCAGACGTGCACCATGACCTGCCAGTTTTCAGTGCCAAACGTAAAATCTTCATGGTTCAGAAATGGCAGACTCCTGAAGCCCCAGGGCAGGCATCAGACAGCAGTGGAGCACAAGGTCCACAAACTGACCATCGCAGATGTTCGAGCAGAAGACCAGGGACGGTACACCTGCAAATATGAAGACCTGGAGACGTCGGCAGAGCTCAGAATTGAAGCTGAACCAATTCAGTTTACGAAGCGCATACAGAACATCGTGGTGAGTGAGCATCAGTCTGCCACCTTCGAATGCGAAGTGTCTTTTGATGATGCCATAGTGACATGGTACAAAGGCCCAACAGAACTGACTGAAAGCCAGAAGTACAACTTTAGGAATGATGGTCGCTGCCATTACATGACCATCCACAATGTGACCCCAGATGACGAAGGTGTCTACTCAGTAATTGCTCGACTGGAACCAAGAGGTGAAGCAAGAAGCACAGCAGAGCTGTACTTAACAACTAAAGaaatCAAGCTTGAGATGACGCCTCCcgATATtcctgattccagagtcccgATCCCAACCATGCCTATCCGAGCAGTACCTCCGGAAGAAATCCCTGCGATGGTTGTTCCTCCTATTCCTCTGTTGCTGCCATCACCTGAAGAAAAGAAACCACCAGCAAAACGCATTGAAGtgaCCAAAAAAGCTGTGAAAAAAGATGCCAAAAAAGTTGTTGCGAAGCCCAAAGAAGAGCCACCTCAAGagGTTGCCAAGAAGCCCCTGCGTCCAACTGCCTTGATTCCAGCTGAAGctcCTGAAATTATCGATATATCCTCCAAGgctgaagaagtaaaaataacGACAATAACCAGAAAGAAAGaggttcaaaaagaaaaagaagctgtgTATGAGAAAAAGCGTGCTGTCTACGAGGAAAAGAAACTTTTCATCGAATCTTTGGAAGAACCTTATGATGAACTGGAAGTGGAACAGTACGCGGAGCCATTCGAAGAACCTTACTATGAAGAGCCGGATGAGGACTACGAGGAGACCAAGGTCGAAGCTAAAAGGGAAGTCCACGAGGAATGGGAGGAAGATTTCGAGGAAGGCCAGGAGTACTATGAAAGGGAAGAAGGTTATGATGAAGGGGAGGAAGAGTGGGAAGAAACttacaaagagagagaagtcATCCAAGTGCAAAAGGAGGTTTACGAAGAATCACATGAGAGAAGAATTCCAGCCAAAGTGCCTGAAAAGAAAGCAGTGCCACCTCCAAAAGTTGTAAAGAAGCCAGTagttgaaaaaattgaaaagaccTCTCGAAGAATGGAGGAAGAGAAAGTTCAAGTCACCAAAGtaccCGAAGTTTCAAAGAAGATGGTTCCACAAAAACCTTCTCGGACTCCAGTGCAGGAAGAAGTTATTGAAGTGAAAGTACCAGCCGTGCATACAAAGAAGATGGTTATTTCAGAAGAGAAGATGTTCTTTGCTTCTCACACAGAGGAGGAGGTGTCAGTCACAGtcccCGAGGTACAAAAGAAAACTGTTACCGAAGAGAAAATTCATGTTGCTGTCTCCAAAAAGACTGAGCCTCCACCTAAAGtccctgAGCCACCTAAGAAACCGGTCCCTGAAGAAGTGGTTGCTGTTCCCATTCCTAAAAAGGTGGAGCCCCCACCAGCCAAAGTTCCTGAAGTTCCCAAGAAACCTGTGCCAGAGGAGAAAAAGCCTGTTCCTGTCCCCAAAAAggaacctgctgctcccccaaAAGTCCCAGAAGTGCCAAAGAAACCTGTCCCTGAAGAAAAGATTCCTGTTCCTgttgcaaagaaaaaggaagctcCACCAGCTAAAGTTCCTGAAGTACAGAAGAGGGTtgtcacagaagaaaaaataaccatTGTCACTGAAAGAGAGGAATCTCCACCACCAGCAGTGCCAGAAATACCAAAGAAGaaagtcccagaagaaaaaagaCCCGTTCCTCATATAGAGGAAGAAGCTCCACCACCAAAAGTTCTGCGTAAGAAACCCGTCCCTGAAGAGAAAGTTCCTGTACCAGTTCCTGTCGCTAAGAAAGCTCCTCCTCCCCGAGCTGAAGTTTCTAAGAAAACTGtggtagaagaaaaaagattCGCTGCCGAAGAAAAACTGTCTGTGGCGGTTCCTCAGAGAGTGGAACTCATGCGACACGAAGaGGAGGAGTGGAGTTAttcagaagaagaggaaagagtgtCCTTTTCAGTCtatagagaagaggaaagagaggaggaggaagaagaagtaGAGATTACTGAATATGAAGTGATGGAAGAGCCGGAGGAATATGTTGTGGAAGAAAAGACGCACTTTATTTCTAAGAGAGTGGAAGCTGAACCAGCTGAAGTGCTTGAGAAGCATGAGAAGAAGATTGTAATGAAACCGAAAATTCCTGCTAAAATAGAGGAGCCCCCACCAGCCAAAGTTCCTGAAGCACCTAAGAAAATTGTGCCAGAAAAGAAAGTCCCTGCTGCAGTTCCCAAAAAGGAAAAGGTGCCACCAGTGCCAGAAGAGCCAAAGAAGCCAGTTCCAGAAAAAAGGGTTCCTCCAAAAGTGGTTAAGGAAGAAGAGCCTCCCCCCACCAAAGTGGCTGAGAGGCACATGCAAATTACCCAAGAAGAAAAAGTTCACGTTGCTGTAACTAAAAAAGAGGAGCCTCCGAGAGCAAGAGTGCCTGAAGAACCCAAGAGAGCTGTTCCAGAAGAAAAAATTCCTAAACTCAAACCTAAGAGAGAGGAAGAACCACCAGCAAAAGTcactgaaatcagaaaaagagctgttaaagaagaaaaggtaTCCATTGAAGTTCCAAAAAGAAAAGCTCCTCCCGTGAAAGAAGTAACTGTAACTGAAGAGAAAGAATGGTCTTACGTCCATGAAGAAGAAACTGTTTCAGTAGAACGGGAAGAGGAATATGATGAAATCGAGGAATATGAATATAAAGAATCTGAGGAGTATGAACCAACAGAAGAATATGACCAATATGAAGAATATGAGGAACATGAATTTGAACATTATGAAGAGTATAAAGAGCATGAAGAATATGTCACAGAAGAACCCAAGAAGCCTCTCCCAGTAAAGCCTGTCCAAGAAGAACCGGTTCCCAGAAAGCCAAAGGCTCCACCAGCTAAAGtGCCGAAGAAAGTCGTCCCTGAAGAAAAAGTCCCAGTGCCCATTCCCAAGAAACTCAAACCTCCACCACCCAAAGtgactgaagaatcaaagaaacttgttgaggaaaaaatacacatttcaatTACCAAACGTGAAAAAGAGCAGGTGGCTGAGCCAGCTGTTAAAGTGCCCGTGATGCCCAAGAGAGTTGTCACAGAAGAAAAAGTGCTTGTTCCTAAAAAAGAAGTAACAGCACCTGTTACAGTGCCAGAagtaccaaaaagacaagaaccagAAGAGATTGTCTATGAAGAGGAAGTTGTAACCCAAGTagaagaatattttgaagaagaagaagaagaagaagaagaatacatTCATGAAGAAGAGGAATTCATAACTGAAGAAGAAGTACCAGTGATACCAGTCAAAGtgcCCGAGATACCCAAGAAACCTGTACCAGAAGAGAAGAAACCTGTTCCTGTTCCCAAAAAGAAGGAAGCCCCACCAGCAAAAGTGCCTGAGGTTCCTAAGAAGCCAGAGGAGAAAGTTCCTGTGCCCGTTCCTAAAAAAGAGAAGCCTCCACCAGCTAAAGTTCCTGAAGTACCCAAGAAACCTGTACCAGAGGAGAAAGTACCAGTACCGGTTCCTAAAAAGGTGGAAGCACCACCCGCCAAAGtgCCAGAAGTGCCCAAGAAGCCTGTGCCTGAGAAGAAAGTGCCAGTTCCTGTTCCTAAGAAAGTAGAGGCTCCACCTGCAAAAGtgccaGAGGTGCCCAAGAAGGTCATCCCAGAGGAAAAGAAACCAACACCTGTTCCGAAAAAAGCAGAAGCTCCACCACCCAAAGtgcCGAAGAAACGCGAGCCAGTTCCAGTTCCTGTAGCTCTACTTCGGGAAGAAGAAGTTCCATTTGAAGAAGAAATTGCTCCTGAAGAGGAAGTTCTACCTGAGGAGGAGGAAGTTCTACCTGAGGAGGAGGAAGTTCCACCTGAGGAGGAGGAAGTTCCACCTGAGGAGGAGGAAGTTCTACCTGAGGAGGAGGAAGTTCCACCTGAGGAGGAAGAAGTTCCACCTGAGGAGGAGGAAGTTCCACCTGAGGAGGAGGAAGTTCCTCCTGAAGAAGAAGTTGAACCTGAAGAAGAGCAAGTCCTTCCAGAAATCAAACCTAAGAAGCCAGTACCTGCACGAGtGCCTGAAGTGCCAAAGAAACCTGTACCACAGAAGAAAGTCCCTGTGCCGGCTCCTAAAAAAGTGGAACCTCCACCATCCAAAGTGCCTGAGGTTAAGAAGAAAGTGCCAGAGAAGAAAGTGATCATTCATAAGAAAGAGGAGGCGCCTCCTGCCACAGtgcCTGTGGTGCTTAAGAAACCTGAACCAGAAAAGAAAGTGCCTCCTCCTGGTCTTAAGAAAGCAGTGCCTCCTCCTGCCAAAGTTCCTGAGGTACCTAAGAGAGTGGAAGAAACACGAATCATTCTCCCTGAAGAAGAGGAAGTTCCACTGGTTGAAGtgtATGAGGAGCCCGAAGAGCCTATTCCAGAAGAAGAGATCCCTGAAGAACCACCTAGCATAGAAGAGTTTGAGGAGGTTGTTCCACCTAGAGtgcCTGAAGTGGTTAAGAAAGCAGTACCTGAAGTACCTACTCCTGTTCCTAAAAAAGTGGAGGCACCACCAGCTAAAGTGCCAAAGAAGGTTCCCGAGGAAAAAGTACCTGTTCCTGTTCAGAAAAAAGAGCCACCTCCAGCCAAAG	13485
circTTN_14895	chr36|22429542|22482675|-	NC_051840.1|22429542|22482675|-	NC_051840.1	36	22429542	22482675	-	85	69,78,93,75,84,75,84,342,84,84,84,78,84,168,78,93,75,81,216,81,84,84,84,78,78,81,108,102,78,81,81,84,84,84,81,87,78,78,63,405,48,69,84,60,27,78,210,261,268,90,184,286,93,288,291,288,288,279,279,279,288,279,282,279,282,288,288,279,279,279,288,279,282,279,282,288,288,279,279,279,288,279,282,279,282	0,989,1624,2357,2978,3222,4373,4778,5329,5616,5956,6521,6784,7106,7475,8333,8635,8920,9931,10447,11262,11572,11930,12172,12483,12751,14676,15202,15592,15858,16082,16392,18439,18905,19999,20317,21009,21250,21746,22213,23487,24503,26223,26607,27072,27204,27495,29353,29717,30080,30352,31378,31799,32478,34752,35740,36164,37048,37417,37810,38212,39214,39607,40325,40860,42465,42894,43323,43707,44080,44534,44941,45387,45786,46321,47134,47555,47955,48342,48714,49156,49565,50887,51290,52851	circRNA	TTN	protein-coding	XM_038447190.1	152,151,150,149,148,147,146,145,144,143,142,141,140,139,138,137,136,135,134,133,132,131,130,129,128,127,126,125,124,123,122,121,120,119,118,117,116,115,114,113,112,111,110,109,108,107,106,105,104,103,102,101,100,99,98,97,96,95,94,93,92,91,90,89,88,87,86,85,84,83,82,81,80,79,78,77,76,75,74,73,72,71,70,69,68	AACCACCCAAGTTTGTAAAGAAATTAGAAGCATCTAAAATAGTGAAAGCAGGTGACTCAGCACGACTTGAATGCAAGATAACTGGATCCCCCGAAATCAGAGTTGTGTGGTACAGAAATGAACATGAACTCCAAGCCAGTGATAAATACAGAATGACTTTCATTGACTCAGTGGCCGTCCTACAGATGAACAATCTCGGTACTGAGGACAGTGGGGATTTCATTTGTGAGGCTCAGAATCCTGCTGGCAGCACAAGCTGCAGTACCAAGGTTATCGTAAAAGAACCACCCGTTTTTAGCAGCTTCCCTCCTGTAGTAGAAACCCTTAAAAATACTGAAGTTAGTCTTGAGTGTGAACTTTCGGGAACACCACCATTTGAGGTGATATGGTACAAAGACAAGCGGCAACTCCGAAGTAGCAAGAAATACAAGATTGCATCCAAAAACTTCCATGCAAGTATTCATATTCTCAATGTTGAAACTTCAGACATTGGTGAATACCACTGCAAAGCACAGAATGAAGTGGGAAGTGATACTTGCATTTGTACCGTAAAATTAAAAGAACCACCAAGATTTGTCTCCAAACTGAACAGCCTCACCGTTGTAGCTGGCGAGCCCGCTGAGTTACAAGCATACATAGAAGGAGCCCAGCCTATTTTTGTTCAGTGgcttaaagagaaagaagaagtgATCAGAGAAAGTGAAAACATCAGAATTACATTTGTAGAAAATGTTGCAACTCTGCAGTTTGCAAAAGCAGAACCAGCTAATGCTGGGAAGTATATCTGCCAAATCAAGAATGATGGCGgaatgagagagaacatggcCACATTGACTGTTTTAGaGCCTGCAGTCATTGTTGAGAAAGCAGGGCCAATGACAGTGACTGTGGGAGAAACGTGCACCCTGGAGTGTAAGGTGGCCGGCACTCCCGAACTCTCGGTTGAATGGTACAAAGATGGGAAGCTGTTGACCAGCAGCCAAAAACACAAATTCAGCTTCTACAACAAAATCTCTACCTTAAAGATACTCTCTGTTGAAAGGCAAGACGCAGGCACATACACTTTCCAGGTTCAAAACAACGTCGGAAAAAGCAGCTGCACAGCTGTGGTTGATGTTTCAGACCGAATGGTCCCTCCCTCTTTCACACGAAGACTGAGAGATACTGTTGGGGTGCTGGGTACTTCTTGCATCTTGGAGTGCAAAGTAGCTGGATCGTCACCTATCTCTGTTGCCTGGTTTCATGAGAAAACGAAGATTGTCAGCGGAGCAAAGTACCAGACCACATTCTCAGATAACGTCTGCACGTTGCAGCTGAATTCTCTGGACTCGTCGGATATGGGCAGTTACACATGCGTGGCTGCTAATGCCGCTGGGTCTGATGAATGTCGTGCAGCGTTGGCTGTACAAGAACCACCCTCTTTTGTGAAGGAGCCTGAACCTCTGGAAATACTACCAGGCAAAAATGTCACTTTCACAAGCGTCATTAGAGGAACCCCTCCATTCAAGGTCGGCTGGTTCAGAGGTGCCAGAGAACTCGTGAGAGGAGACCAGTGCAACATCTACTTTGAAGACactgtggcagagctggaattatTTAATGTTGACATCTCTCAGAGTGGGGAATACACTTGTGTGGTTTCTAACAATGCTGGCCAAACATCCTGCACTACTCGTCTCTTTGTGAAAGAACCGGCTACATTTGTGAAGAAGCTAAGTGATCACTCCGTGGAACCAGGGAAGTCCATAATTCTGGAGAGCACCTACACCGGAACACTTCCGATTGCAGTTACCTGGAAAAAGGATGGTTTCAACATAAGTCAGTCTGAAAGATGCAGCATAGTCACAACAGAGAAAACGTGCATCTTAGAAATCCTGAATAGCACAAAAAAAGATGCAGGACAGTACTCCTGTGAAATTGAAAATGAGGCAGGCAAGGATGTCTGCAAAGCTCTGGTATCTACATTAGAACCACCTTATTTTGTTACGGAGCTAGAACCTCTGGAGGCATCGGTTGGAGATTCGGTGTCTTTACAATGCCAGGTTGCTGGGACACCAGAAATTACAGTGTCTTGGTACAAAGGAGACACCAAGTTACGGCCAACTCCTGAATACAGGACCTATTTTACAAACAATGTGGCCACActtgtttttaataaagtgaaTATTAATGACAGTGGAGAGTACACATGTAAAGCAGAAAACAGTATAGGAACTGCTGCTTCGAAGACTGTCTTCAGAATTCAAGAGCGCCAACTCCCACCTTCCTTTGCAAGACAATTGAAAGACATCGAACAGACGGTTGGGTTGCCAGTTACACTCACTTGTCGATTAAATGGCTCCGCACCCATCCAGGTGTGCTGGTATAGAGATGGGGTACTTTTACGAGACGACGAAAATCTACAGATGTCATTTGTAGACAATGTGGCAACTTTAAAAATCTTGCAAACTGACTTGAGTCACTCTGGCCAGTACTCCTGCTCAGCCTCTAACCCACTTGGAACAGCATCTTCTAGTGCTAGACTGGCAGTGAGAGagCCTAAGAAGTCTCCCTTCTTTGACATCAAGCCTGTATCTATAGATGTCATTGCTGGGGAAAGTGCTGACTTTGAGTGTCATGTCACTGGTGCTCAACCAATGCGAATCACTTGGTCAAAAGATAACAAGGAGATACGTCCTGGAGGAAATTATACTATCACATGTGTGGGAAACACTCCCCATTTGAGAATTCTTAAAGTAGGCAAAGGAGACTCTGGTCAATACACTTGCCAGGCAACCAATGATGTTGGCAAGGACATGTGCTCAGCTCAACTCAGTGTAAAAGAACCTCCCAAGTTCGTTAAGAAACTAGAAGCTTCTCAAGTTGCAAAGCATGGAGAATCCATCCAGCTGGAATGTAAAATAAGTGGTTCCCCGGAAATCAAAGTTCAGTGGTTCCGAAACGACAGCGAACTTCACGAAAGCTGGAAATACAACATGTCATTCATTAATTCTGTGGCCTTGCTTACCATCAATGAAGCCAGCGCTGAGGACAGCGGAGACTATATCTGTGAAGCTCATAATGGTGTTGGTGATGCCAGCTGTAGCACAGCCCTGACCGTGAAAGCACCTCCTGTTTTCACCCAGAAGCCTTCTCCAGTAGGAGCTCTTAAAGGTTCTGACGTAATCTTCCAATGTGAAATTTCGGGAACCCCCCCGTTTGAGGTGGTGTGGGTTAAAGACCGAAAGCAAGTTCGAAGCagcaagaaatttaaaatcacGTCAAAAAATTTTGATACAAGTCTTCATATCCTTAATCTCGAAGCTTCCGATGTAGGAGAGTATCACTGCAAAGCCACTAACGAGGTGGGAAGCGACACGTGTGTTTGCTCTGTCAAGTTCAAAGaacCTCCACGATTTGTGAAAAAGCTAAGCGACACCTCAACCCTTGTTGGGGATGCTGTTGAGTTACGGGCTGTGGTGGAAGGCTTCCAGCCAATTTCTGTGGTCTGGCTGAAAGATAAAGgtgaagtcatcagagagagtGAAAACACTAGGATTTCGTTCATCGATAACATCGCAACCCTCCAACTTGGGAGCCCAAAAGCATCTGATTCTGGAAAATATGTGTGCCAGATCAAGAACGATGCCGGGACGCGAGAATGTTCGGCGGTCTTGACAGTCCTAGAACCAGCCAGAATCGTAGAGAAGCCAGAACCCATGACGGTCACTACTGGGAATCCTTTTGCATTAGAATGTGTGGTGGCTGGAACACCAGAGCTTTCAGTCAAGTGGTTCAAAGATGGGAGAGAATTGTCTGCAGACAGCAAACATCACATTACGTTCATCAACAAAGTGGCTTCGGTTAAAATCCCTTGCGCAGAAATGAGTGACAAGGGGTTATACAGCTTCGAAGTGAAGAACAGTGTTGGTAAAAGCACCTGCTCTGTGTCCGTCCATGTCTCGGATCGAGTCGTGCCCCCCTCCTTCATCCGCAAGCTGAAGGACACCAACGCCATCCTGGGGGCCTCGGCGGTTCTGGAGTGCCGGGTGTCCGGCTCGGCCCCCATTTCGGTCGGCTGGTTTCAGGACGGGAATGAGGTCGTCAGCGGGCCTAAATGCCAGTCCAGCTTTTCGGAAAACGTCTGTACTTTGAGCCTGAGCTTACTGGAGCCCTCCGACACAGGCACATACACGTGCGTGGCCGCCAACGTGGCCGGTTCTGACGAGTGCTCGGCACTGCTGACCGTGCAAGAACCCCCGTCCTTCGAACAGGTCCCCGACTCCGTGGAAGTGCTGCCTGGAATAAGCCTCATATTCACCTGTGTCATCAGAGGCACCCCTCCATTCAAGGTCAAGTGGTTTAAAGGCAGCAGGGAACTGGTGTCGGGGGAGTCCTGCACCATCTCCCTGGAGGATGACGTGACCGAGCTGGAGCTGCTGGAGGTGGAGCCGTCGCAGAGCGGGGACTACTCCTGCCTCGTCACCAATGAGGCGGGCAGTGCCTCCTGTACCGCGCACCTTTTTGTGAAAGAACCAGCCACCTTTGTGAAAAGGTTGGCTGACTTCAGCGTGGAGACGGGAAGCCCCATAGTGCTCGAGGCCACCTATTCGGGCACACCTCCCATCTCCGTGAGCTGGATGAAGAATGAGTCCCCGCTGTCCCAGTCACAGAATTGCAGCATTACCACGACAGAAAAATCCACGATACTGGAAATTACTGAGAGCACCGTAGAGGATTATGCACAGTACAGTTGCCTGATAGAAAATGAGGCCGGTCAAGACATTTGTGACGCGCTGGTGTCTGTCTTAGAACCGCCTTATTTCATTGAGCCTCTGCAACACGTAGAAGCAGTCATTGGAGAACCCACGACTTTACAATGTAAAGTAGATGGAACCCCAGAAATTAGAATTGCTTGGTATAAAGAACACACAAAGCTGCGCTCAGCTCCTGCGtacaaaatgcaatttaaaaataacgtCGCCTCCTTAGTTATCAACAAAGTGGATCACAGTGACATAGGAGAGTACACCTGCAAGGCAGAGAACAGTGTGGGGGCAGTCGCTTCTTCGGCCGTGCTCGTTATCAAAGAGCGCAAACTTCCACCTTCCTTTGCAAGAAAGCTGAAGGATGTTCACGAGACCCTTGGCTTCCCAGTCGCATTTGAATGTCGCATCAATGGCTCAGAACCTCTTCAAGTGTCTTGGTACAAGGATGGGGTACTTTTGAAAGACGATGCTAATTTGCAAACCTCTTTTGTTCATAACGTAGCAACCCTTCAGATTTTGCAAACTGACCAGAGCCACGTTGGTCAGTACAATTGTTCAGCTTCCAATCCTCTTGGAACTGCTTCATCTAGTGCCAAGCTCATTCTCTCAGAGCACGAAGTGCCTCCTTTCTTTGATCTAAAGCCCGTATCAGTAGATCTTGCTCTTGGAGAAAGTGGTTCTCTTAAATGTCATGTAACTGGAACTGCACCCATCAAAATCACTTGGGCCAAAGATAACCGAGAGATTCGCCCCGGAGGCAACTACAAGATGACTTTGGTTGAAAATACTGCCACTCTGACCGTTCTCAAAGTAAGCAAAGGCGATGCTGGGCAGTACACCTGCTACGCAAGCAACGTCGCTGGAAAAGACTCTTGTTCTGCTCACCTGGGTGTACAAGAACCACCCAGGTTCATTAAGAAGCTAGAACCTTCAAGAATTGTGAAACAGGATGAATACACAAGATACGAATGCAAAATCGGAGGGTCTCCAGAAATCAAGGTTTTGTGGTACAAAGATGAGACTGAAATTCAAGAGAGCAGTAAATTCAGAATGTCATTCCTTGACTCGGTGGCGGTGTTGGAAATGCACAACCTCAGTGTCGAGGACAGCGGAGACTACACGTGTGAGGCCCGCAACGCAGCAGGCAGTGCGAGCAGCAGCACTTCCTTAAAAGTTAAAGAACCACCCATTTTCCGCAAAAAGCCTCATCCTGTTGAGACACTGAAGGGAGCTGATGTTCATCTTGAATGTGAGCTTCAGGGGACTCCTCCTTTTCAAGTTTCTTGGCATAAAGATAAGAGAGAACTTAGGAGTGGCAAGAAGTACAAGATAATGTCCGAGAACTTCCTGACGAGCATTCACATCCTGGGTGTCGATGCTGCAGACATAGGGGAGTACCAGTGCAAAGCCACCAATGATGTGGGCAGCGACACTTGTGTTGCTTCTATCACTCTGAAAGCACCACCAAGGTTTGTGAAGAAGCTCAGCGATATTTCTACCATCGTTGGTGAAGAAGTTCAGCTGCAGACCACTATCGAAGGGCCTGAGCCAATATCAGTGGTGTGGTTCAAAGATAAGGGGGAAATTGTTAGAGAGAGTGACAACATATGGGTGTCTTATTCAGAAAATGTTGCAACCCTGCAGTTTGCAAGAGCAGAAACAGCCAACGCCGGAAAGTACACCTGTCAGATCAAAAACGACGCTGGAATGCAAGAGTGCTTCGCCACGCTCTCCGTTCTCGAACCTGCGGCAATTGTGGAAAAGCCAGAATCCATAAGAGTTACCACAGGAGATACCTGTACCTTGGAATGCACAGTCACTGGCACACCTGAACTCAGTACTAAGTGGTTTAAGGATGGAAAAGAGCTGACGAGTGACAGCAAATACAAAATAAGTTTCTTCAACAAAGTATCTGGCCTTAAGATTATCAACGTGGCACCCAGTGACAGTGGGGTATACAGTTTCGAGGTGCAAAACCCTGTTGGCAAAGACAGCTGTACAGCCTCAGTACAAGTTTCAGACCGAATTGTTCCTCCTTCATTCACGAGAAAATTGAAAGAGACGCATGGTCTGTCTGGTTCCTCGGTGGTAATGGAGTGCAAAGTCTATGGGTCACCCCCAATCTCTGTCTCCTGGTTCCACGAAGGAAATGAGGTCAGCAGTGGAAGGAAATACCAGACCACCCTGACAGATAACACTTGTGCTTTAACTGTGAACATGCTAGAAGAGTCCGATGCCGGCGACTACACGTGTATAGCTACTAATGTAGCCGGTTCTGATGAATGCAGTGCTCCTCTGACTGTGAGAGaacCACCATCTTTTGTTCAGAAACCTGAGGCCATGGATGTCTTAACCGGAGCCAATGTAACTTTCACAAGCATCATAAAAGGAACACCTCCTTTCACTGTCAGCTGGTTCAAGGGTAGCAGTGAACTAGCCCCAGGCGACAGGTGTAACGTATCTCTGGAGGATTGCGTTGCTGAGCTGGAGTTGTTTGGTGTAGACACAACACAAAGCGGAGACTATACCTGCATAGTTAGTAATGAAGCTGGCAAAGCTTCCTGTACAACACACCTCTATGTAAAAGCCCCAGCCAAATTTGTGAAGAGGCTCAATGATTACAGCATAGAGAAAGGAAAGCCCCTGATTCTCGAGGGCACCTACACTGGAACTCCTCCCATTTCAGTTACATGGAAGAAAAATGGCATAAACATAACTCCTTCCCAGAGGTGTAATATAACCACAACTGAAAAATCTGCAATCCTGGAAATTCCAAGTAGCACGGTAGAGGATGCGGGACAATACAATTGCTACATTGAAAATGCTTCTGGAAAAGATTCCTGCTCGGCACAAATACTGATACTAGAACCACCGTATTTTGTCAAGCAGCTGGAGCCTGTTAAAGTGACCGTTGGAGACTCTGCCTCTTTGCAATGCCAAATTGCTGGGACCCCTGAAATTGGGGTGTCCTGGTACAAAGGAGACACAAAATTAAGACCTACTGCCACCTACAAAATGCATTTTAGGAACAACGTGGCTACACTGGTTTTCAACCAGGTTGATAGTAATGACAGCGGAGAATATATCTGCAGAGCTGAAAACAGTGTGGGGGAAGTTTCTTCATCAACTTTCCTTAGTGTGCAAGAGCAAAAACTTCCACCATCATTTTCTCGTCAACTGCGAGATGTTCAAGAAACGGTTGGACTGCCCGTTGTCTTTGAATGTACCATAAATGGATCAGAGCCTATCTCAGTGTCTTGGTACAAAGACGGCAAGCCATTGAAAGATGGCCCAAATGTACAGACGTCATTTTTAGATAACGTGGCCactctcaatatttttaaaacagatcgGAGCCTTGCAGGCCAGTATTCTTGCACAGCTACGAATCCTATAGGGTCTGCTTCCTCCAGCGCCAGACTCATCCTCACAGAGGGGAAGAACCCGCCCTTCTTTGACATCCCCGTGGCCCCTGTGGATGCTGTGGTCGGGGAGAGTGCAGACTTCGAGTGCCACGTTACTGGGACACAACCAATAAAGGTCACCTGGGCCAAGGACAACAGAGAGATACGAAGTGGCGGAAACTACCAGATTAGTTACCTGGAAAACAGCGCCCACCTGACGATACTGAAAGTAGACAAGGGAGACTCTGGACAGTATACCTGCTATGCTGTGAATGAAGTGGGAAAGGACTCCTGCACAGCTCAACTTAATATAAAAGAACGGCTAATTCCACCAAGTTTCACTAAAAAACTCTCCGAGACAGTTGAAGAAACAGAAGGGAATTCGTTCCGCCTTGAGGGCCGTGTTGCCGGTTCTCAGCCTATAACGGTTGCATGGtacaaaaataatatagagaTTCACCCAACTTCTAACTGCGAAATTACATTCAAGAACAACACCCTCCTGCTGCACGTCAAGAAGGCAGGCATGGGCGACGCTGGCTTGTACACATGCAAAGTGTCCAATGACGCGGGCTCTGCTCTGTGTACATCTTCAATTGTCATCAAAGAACCTAAGAAGGCGCCTGTGTTTGATCAGCACCTCACTCCAGTAACAGTAAGCGAAGGAGAATTTGTGCAGCTCAGCTGCCACGTGCAGGGATCGGAGCCCATCAGGATCCAGTGGTTGAAGGCTGGAAGGGAAATAAAGCCTTCAGACAGGTGCAGCTTCAGCTTTGCCAACGGGACCGCCGTGCTGGAACTGAAGGACGTGGCTAAAGCCGATTCGGGAGATTACGTGTGCAAAGCTTCAAATGCGGCTGGAAGTGACACTTCAAAATCAAAAGTGACCATTAAAGACAAACCAGCCGCAGTCCCAGCAGCTAAGAAAGCAGCAGTCGACGGGAGACTCTTCTTCGTGTCAGAACCTCAGAGTATCAGAGTCGTAGAAAAAACCACTGCAACATTCATTGCAAAAGTTGGAGGTGATCCAATCCCAAATGTTAAATGGACAAAAGGGAAATGGAGGCAACTGAACCAGGGGGGTCGCATTCATATCCACCAGAAAGGCGATGAAGCAAAGCTGGAGATTAGAGACACCACAAAAACCGATTCTGGATTGTATCGGTGTGTCGCATTTAATAAACACGGTGAAATTGAAAGTAATGTTAACCTGCAGGTggatgaaaggaagaaacaagagaAGATTGAAGGAGATCTTAGAGCAATGCTGAAAAAaACTCCAGTCTTAAAGAAGGGAactggagaagaggaggaaatcgATATTATGGAACTTCTCAAAAATGTTGAtcctaaagaatatgaaaaatatgccCGCATGTATGGAATCACTGACTTCCGAGGTCTTCTTCAAGCGTTTGAAATGTTAAAGCAAAGTCAAGAAGAGGAGACACATAGATTGGAAATTGAGGAAATagagaagtcagagaaggacGAAAAGGAATTTGAGGAACTTGTATCATTTATTCAGCAAAGGCTGTCACAGACAGAGCCTGTCACTCTGATCAAGGATATTGAGAATCAGACAGTTTTGAAAGATGACGAAGCCGTGTTCGAAATTGACATCAAGATCAATTATCCAGAGATCAAGCTTTCATGGTACAAAGGGACTGAAAAACTGGAACCCAGTGATAAATTTGAAATAAGTATTGATGGTGACCGACACACACTCAGAGTCAAAGACTGTCAACTCAAAGATCAGGGCAATTATAGATTGGTGTGTGGTCCCCACATCGCTAGTGCCAAACTAACCGTGATCGAGCCTGCTTGGGAACGGCATCTTCAGGATGTGACTTTGAAAGAAGGCCAGACGTGCACCATGACCTGCCAGTTTTCAGTGCCAAACGTAAAATCTTCATGGTTCAGAAATGGCAGACTCCTGAAGCCCCAGGGCAGGCATCAGACAGCAGTGGAGCACAAGGTCCACAAACTGACCATCGCAGATGTTCGAGCAGAAGACCAGGGACGGTACACCTGCAAATATGAAGACCTGGAGACGTCGGCAGAGCTCAGAATTGAAGCTGAACCAATTCAGTTTACGAAGCGCATACAGAACATCGTGGTGAGTGAGCATCAGTCTGCCACCTTCGAATGCGAAGTGTCTTTTGATGATGCCATAGTGACATGGTACAAAGGCCCAACAGAACTGACTGAAAGCCAGAAGTACAACTTTAGGAATGATGGTCGCTGCCATTACATGACCATCCACAATGTGACCCCAGATGACGAAGGTGTCTACTCAGTAATTGCTCGACTGGAACCAAGAGGTGAAGCAAGAAGCACAGCAGAGCTGTACTTAACAACTAAAGaaatCAAGCTTGAGATGACGCCTCCcgATATtcctgattccagagtcccgATCCCAACCATGCCTATCCGAGCAGTACCTCCGGAAGAAATCCCTGCGATGGTTGTTCCTCCTATTCCTCTGTTGCTGCCATCACCTGAAGAAAAGAAACCACCAGCAAAACGCATTGAAGtgaCCAAAAAAGCTGTGAAAAAAGATGCCAAAAAAGTTGTTGCGAAGCCCAAAGAAGAGCCACCTCAAGagGTTGCCAAGAAGCCCCTGCGTCCAACTGCCTTGATTCCAGCTGAAGctcCTGAAATTATCGATATATCCTCCAAGgctgaagaagtaaaaataacGACAATAACCAGAAAGAAAGaggttcaaaaagaaaaagaagctgtgTATGAGAAAAAGCGTGCTGTCTACGAGGAAAAGAAACTTTTCATCGAATCTTTGGAAGAACCTTATGATGAACTGGAAGTGGAACAGTACGCGGAGCCATTCGAAGAACCTTACTATGAAGAGCCGGATGAGGACTACGAGGAGACCAAGGTCGAAGCTAAAAGGGAAGTCCACGAGGAATGGGAGGAAGATTTCGAGGAAGGCCAGGAGTACTATGAAAGGGAAGAAGGTTATGATGAAGGGGAGGAAGAGTGGGAAGAAACttacaaagagagagaagtcATCCAAGTGCAAAAGGAGGTTTACGAAGAATCACATGAGAGAAGAATTCCAGCCAAAGTGCCTGAAAAGAAAGCAGTGCCACCTCCAAAAGTTGTAAAGAAGCCAGTagttgaaaaaattgaaaagaccTCTCGAAGAATGGAGGAAGAGAAAGTTCAAGTCACCAAAGtaccCGAAGTTTCAAAGAAGATGGTTCCACAAAAACCTTCTCGGACTCCAGTGCAGGAAGAAGTTATTGAAGTGAAAGTACCAGCCGTGCATACAAAGAAGATGGTTATTTCAGAAGAGAAGATGTTCTTTGCTTCTCACACAGAGGAGGAGGTGTCAGTCACAGtcccCGAGGTACAAAAGAAAACTGTTACCGAAGAGAAAATTCATGTTGCTGTCTCCAAAAAGACTGAGCCTCCACCTAAAGtccctgAGCCACCTAAGAAACCGGTCCCTGAAGAAGTGGTTGCTGTTCCCATTCCTAAAAAGGTGGAGCCCCCACCAGCCAAAGTTCCTGAAGTTCCCAAGAAACCTGTGCCAGAGGAGAAAAAGCCTGTTCCTGTCCCCAAAAAggaacctgctgctcccccaaAAGTCCCAGAAGTGCCAAAGAAACCTGTCCCTGAAGAAAAGATTCCTGTTCCTgttgcaaagaaaaaggaagctcCACCAGCTAAAGTTCCTGAAGTACAGAAGAGGGTtgtcacagaagaaaaaataaccatTGTCACTGAAAGAGAGGAATCTCCACCACCAGCAGTGCCAGAAATACCAAAGAAGaaagtcccagaagaaaaaagaCCCGTTCCTCATATAGAGGAAGAAGCTCCACCACCAAAAGTTCTGCGTAAGAAACCCGTCCCTGAAGAGAAAGTTCCTGTACCAGTTCCTGTCGCTAAGAAAGCTCCTCCTCCCCGAGCTGAAGTTTCTAAGAAAACTGtggtagaagaaaaaagattCGCTGCCGAAGAAAAACTGTCTGTGGCGGTTCCTCAGAGAGTGGAACTCATGCGACACGAAGaGGAGGAGTGGAGTTAttcagaagaagaggaaagagtgtCCTTTTCAGTCtatagagaagaggaaagagaggaggaggaagaagaagtaGAGATTACTGAATATGAAGTGATGGAAGAGCCGGAGGAATATGTTGTGGAAGAAAAGACGCACTTTATTTCTAAGAGAGTGGAAGCTGAACCAGCTGAAGTGCTTGAGAAGCATGAGAAGAAGATTGTAATGAAACCGAAAATTCCTGCTAAAATAGAGGAGCCCCCACCAGCCAAAGTTCCTGAAGCACCTAAGAAAATTGTGCCAGAAAAGAAAGTCCCTGCTGCAGTTCCCAAAAAGGAAAAGGTGCCACCAGTGCCAGAAGAGCCAAAGAAGCCAGTTCCAGAAAAAAGGGTTCCTCCAAAAGTGGTTAAGGAAGAAGAGCCTCCCCCCACCAAAGTGGCTGAGAGGCACATGCAAATTACCCAAGAAGAAAAAGTTCACGTTGCTGTAACTAAAAAAGAGGAGCCTCCGAGAGCAAGAGTGCCTGAAGAACCCAAGAGAGCTGTTCCAGAAGAAAAAATTCCTAAACTCAAACCTAAGAGAGAGGAAGAACCACCAGCAAAAGTcactgaaatcagaaaaagagctgttaaagaagaaaaggtaTCCATTGAAGTTCCAAAAAGAAAAGCTCCTCCCGTGAAAGAAGTAACTGTAACTGAAGAGAAAGAATGGTCTTACGTCCATGAAGAAGAAACTGTTTCAGTAGAACGGGAAGAGGAATATGATGAAATCGAGGAATATGAATATAAAGAATCTGAGGAGTATGAACCAACAGAAGAATATGACCAATATGAAGAATATGAGGAACATGAATTTGAACATTATGAAGAGTATAAAGAGCATGAAGAATATGTCACAGAAGAACCCAAGAAGCCTCTCCCAGTAAAGCCTGTCCAAGAAGAACCGGTTCCCAGAAAGCCAAAGGCTCCACCAGCTAAAGtGCCGAAGAAAGTCGTCCCTGAAGAAAAAGTCCCAGTGCCCATTCCCAAGAAACTCAAACCTCCACCACCCAAAGtgactgaagaatcaaagaaacttgttgaggaaaaaatacacatttcaatTACCAAACGTGAAAAAGAGCAGGTGGCTGAGCCAGCTGTTAAAGTGCCCGTGATGCCCAAGAGAGTTGTCACAGAAGAAAAAGTGCTTGTTCCTAAAAAAGAAGTAACAGCACCTGTTACAGTGCCAGAagtaccaaaaagacaagaaccagAAGAGATTGTCTATGAAGAGGAAGTTGTAACCCAAGTagaagaatattttgaagaagaagaagaagaagaagaagaatacatTCATGAAGAAGAGGAATTCATAACTGAAGAAGAAGTACCAGTGATACCAGTCAAAGtgcCCGAGATACCCAAGAAACCTGTACCAGAAGAGAAGAAACCTGTTCCTGTTCCCAAAAAGAAGGAAGCCCCACCAGCAAAAGTGCCTGAGGTTCCTAAGAAGCCAGAGGAGAAAGTTCCTGTGCCCGTTCCTAAAAAAGAGAAGCCTCCACCAGCTAAAGTTCCTGAAGTACCCAAGAAACCTGTACCAGAGGAGAAAGTACCAGTACCGGTTCCTAAAAAGGTGGAAGCACCACCCGCCAAAGtgCCAGAAGTGCCCAAGAAGCCTGTGCCTGAGAAGAAAGTGCCAGTTCCTGTTCCTAAGAAAGTAGAGGCTCCACCTGCAAAAGtgccaGAGGTGCCCAAGAAGGTCATCCCAGAGGAAAAGAAACCAACACCTGTTCCGAAAAAAGCAGAAGCTCCACCACCCAAAGtgcCGAAGAAACGCGAGCCAGTTCCAGTTCCTGTAGCTCTACTTCGGGAAGAAGAAGTTCCATTTGAAGAAGAAATTGCTCCTGAAGAGGAAGTTCTACCTGAGGAGGAGGAAGTTCTACCTGAGGAGGAGGAAGTTCCACCTGAGGAGGAGGAAGTTCCACCTGAGGAGGAGGAAGTTCTACCTGAGGAGGAGGAAGTTCCACCTGAGGAGGAAGAAGTTCCACCTGAGGAGGAGGAAGTTCCACCTGAGGAGGAGGAAGTTCCTCCTGAAGAAGAAGTTGAACCTGAAGAAGAGCAAGTCCTTCCAGAAATCAAACCTAAGAAGCCAGTACCTGCACGAGtGCCTGAAGTGCCAAAGAAACCTGTACCACAGAAGAAAGTCCCTGTGCCGGCTCCTAAAAAAGTGGAACCTCCACCATCCAAAGTGCCTGAGGTTAAGAAGAAAGTGCCAGAGAAGAAAGTGATCATTCATAAGAAAGAGGAGGCGCCTCCTGCCACAGtgcCTGTGGTGCTTAAGAAACCTGAACCAGAAAAGAAAGTGCCTCCTCCTGGTCTTAAGAAAGCAGTGCCTCCTCCTGCCAAAGTTCCTGAGGTACCTAAGAGAGTGGAAGAAACACGAATCATTCTCCCTGAAGAAGAGGAAGTTCCACTGGTTGAAGtgtATGAGGAGCCCGAAGAGCCTATTCCAGAAGAAGAGATCCCTGAAGAACCACCTAGCATAGAAGAGTTTGAGGAGGTTGTTCCACCTAGAGtgcCTGAAGTGGTTAAGAAAGCAGTACCTGAAGTACCTACTCCTGTTCCTAAAAAAGTGGAGGCACCACCAGCTAAAGTGCCAAAGAAGGTTCCCGAGGAAAAAGTACCTGTTCCTGTTCAGAAAAAAGAGCCACCTCCAGCCAAAG	14895
circTTN_19392	chr36|22429542|22489190|-	NC_051840.1|22429542|22489190|-	NC_051840.1	36	22429542	22489190	-	101	69,78,93,75,84,75,84,342,84,84,84,78,84,168,78,93,75,81,216,81,84,84,84,78,78,81,108,102,78,81,81,84,84,84,81,87,78,78,63,405,48,69,84,60,27,78,210,261,268,90,184,286,93,288,291,288,288,279,279,279,288,279,282,279,282,288,288,279,279,279,288,279,282,279,282,288,288,279,279,279,288,279,282,279,282,279,288,279,279,279,282,279,288,279,279,279,282,279,288,279,279	0,989,1624,2357,2978,3222,4373,4778,5329,5616,5956,6521,6784,7106,7475,8333,8635,8920,9931,10447,11262,11572,11930,12172,12483,12751,14676,15202,15592,15858,16082,16392,18439,18905,19999,20317,21009,21250,21746,22213,23487,24503,26223,26607,27072,27204,27495,29353,29717,30080,30352,31378,31799,32478,34752,35740,36164,37048,37417,37810,38212,39214,39607,40325,40860,42465,42894,43323,43707,44080,44534,44941,45387,45786,46321,47134,47555,47955,48342,48714,49156,49565,50887,51290,52851,53354,53875,54268,54659,55057,55439,55873,56282,56690,57070,57465,57839,58210,58603,58991,59369	circRNA	TTN	protein-coding	XM_038447190.1	152,151,150,149,148,147,146,145,144,143,142,141,140,139,138,137,136,135,134,133,132,131,130,129,128,127,126,125,124,123,122,121,120,119,118,117,116,115,114,113,112,111,110,109,108,107,106,105,104,103,102,101,100,99,98,97,96,95,94,93,92,91,90,89,88,87,86,85,84,83,82,81,80,79,78,77,76,75,74,73,72,71,70,69,68,67,66,65,64,63,62,61,60,59,58,57,56,55,54,53,52	AACCACCAACTTTTGTTAAGAAAGTAGATGATTTTACCGCGCTAGCAGGTCAAACCGTTACCTTACAAGCTGCCGTGAGAGGGTCAGAACCCATTTCGGTCACATGGATGAAAGGACAAGAGATCctcaaagaagatggaaaaatcaAAACGAGCTTTTCTAATGGGGTCGCGACCCTGATAATCCCTGATGTTCAGATCAGTCATGGTGACAAGTACACGTGCCTGGCTGAAAACGAGGCCGGAAGCCAAACGTCTGTTGGGGAATTAATAGTTAAAGAACCTGCCAAAATTGTTGAGAGAGCCGAACTGGTCCAGGTGACAGCAGGAGACCCAGCCACGCTGGAGTACACAGTCACAGGCACCCCAGAACTCAAGCCCAAGTGGTACAAAGATGGTAGGCCTTTGGTTGCCAGTAAAAAGTACcgaataagttttaaaaacaacGTCGCCCAACTCAAGTTTTATTCGGCCGAGCTGCATGATAGCGGCCAGTACACATTTGAGGTTTCCAACGAGGTGGGCAGCAGCTCCTGCGAGACCACGTTCACTGTACTAGATCGGGACATCGCCCCGTTTTTCACGAAGCCCCTGCGCAACGTGGCCAGCGTCGTGGGCAGCGCCTGCAGGCTGGACTGCAGGATCGCGGGCTCCCTCCCGATGCGGGTGGCCTGGTTCAAGGACGGCAGGGAGCTGGCTTCCGGGGACAAGTACAGGGCGGCGTTTGTGGAAGGCACGGCCTCCTTGGAGATCCACGGCGTGGACCTGAGCGACGCGGGCACCTTCACTTGCCGAGCCACCAACTCCGTGGGCAGCAAAGACAGCAGCGGGGCCCTGGTGGTGCAAGagcCACCCAGCTTTGTGACCAAGCCGGCCTCAAAGGACGTCCTGCCCGGCTCGGCCGTGTGCCTGAAGAGCACCTTCCGGGGCTCCGGCCCTTTCACCGTCAGGTGGCTGAAGGGCGGCCGGGAGCTGGTCTCCGGGGGAAGCTGCTATATCACCAAAGAAGCCTCAGAAAGTTCCCTGGAACTGTACGTGGTCAAGACCTCTGATTCGGGCACGTACACCTGTCAGGTCGGCAACGCCGCGGGCAGCGTGGAGTGCAGTGCAAACTTATTTGTGAAAGAGCCGGCCACGTTTATTGAAAAGTTAGAGCCCTCGCAGCTGCTCAAGAAGGGCGACAGCACGCAGCTGGCCTGCAAGGTGGCCGGTACCCCCCCGATTAAGATAACGTGGTTTGCCAACGACAGAGAGCTTAAGGAGGGCGGCAGGCACAGGATGTCCTTTGTGGAGTCCACCGCGGTCCTGAGCCTTACAGAGGTGACCACCGAGGACAGTGGCGAGTACATGTGCGAGGCTCAAAACGAGGCCGGCAGCGACCACTGCGGGAGCATCTTAATAGTCAAAGAGTCGCCTTACTTTACCAAGGAGTTTAAGCCAGTTGAAGTGTTGAAGGAGTATGACGTCATGCTGCTGGCCGAGGTGGCGGGCACGCCTCCCTTTGACATCACTTGGTTCAAAGACAACACGATGCTGAGAAGCGGTAGGAAGTATAAGACCTTCATTCAGGACCAGCTGGTTAGCCTGCAGATCCTCAAGTTTGTGGCCACAGATGCTGGCGAATACCAGTGTCGGGTGACCAACGAGGTGGGCAGCAGCACCTGCAGTGCCAGGGTGACCCTAAGAGAACCGCCAAGCTTCGTAAAAAAGATCGAGAGTACCAGCTCCCTTCGAGGAGGCACGGCTGCCTTCCAGGCCACCCTGAAGGGCTCCCTGCCCATCACCGTGACTTGGTTGAAAGACAACGATGAAATCACTGAGGATGACAATATAAGAATGACCTTTGAGAACAACGTGGCTAGTCTGTACCTCAGTGGCATCGAAGTCAAGCACGATGGGAAATACGTCTGTCAGGCCAAAAATGATGCAGGAATACAGAGGTGTTCGGCATTGCTCTCAGTTAAAGAACCTGCAACAATCACCGAGGAGGCTGTGTCTATAGATGTCACCCAAGGGGACCCAGCCACCTTGCAGGTTAAATTTTCAGGGACTAAGGAGATTACAGCCCGATGGTTTAAAGATGGCCAAGAACTGACCCTGGgccaaaaatacaaaatcagtgtCACCGACACGGTCTCTATACTGAAGATTATTTCTACAGAAAAGAGAGATAGTGGAGAATATACTTTTGAGGTCCAAAATGATGTTGGAAGAAGCAGCTGCAAGGCTAGCATTAATGTATTAGaTCTTATCATACCTCCCTCATTCACCAAGAGACTGAAGAAAATGGACAGCATTAAAGGGTCTTCTATTGACTTAGAATGTATAGTGGCTGGGTCACATCCCATAAGCATCCAGTGGTTCAAAGATGACCAAGAAATATCAGCTagtgaaaaatacaaattctctTTTCATGACAATACTGCCTTCTTGGAAATCAGTCACCTGGAAGGTTCAGACAGTGGGACGTACACTTGTTCCGCCACTAATAAGGCAGGACACAACCAGTGCAGTGGCCATCTCACGGTCAAAGAACCCCCTTACTTCGTGGAAAAGCCACAGTCACAAGATGTCAATCCCAGTACAAGGGTTCAGCTAAAGGCACTTGTGGGTGGCACTGCACCCATGACAATAAAGTGGTTCAAAGATAACAAAGAGTTGCACTCGGGAGCAGCTCGCTCCGTTTGGAAGGATGACACCTCCACCATACTGGAGCTCTTTTCAGCCAAATCTGCCGACTCTGGGACCTACATCTGCCAACTAAGCAATGATGTCGGCACAGCAACCAGTAAAGCCACTCTCTTTGTGAAAGAACCTCCTCAATTTATTAAGAAGCCCAGCCCGGTATTAGTGCTGAGAAATGGACAATCTACGACATTCGAATGCCAAATCACAGGCACCCCTGAAATCAGAGTTTCTTGGTATCTGGACGGGAATGAAATAACAGCCATTAAGAAACATGGCATTTCCTTCATCGATGGCCTAGCCACTTTCCAAATCTCTGGTGCCAGGGTAGAAAATAGTGGGACTTACGTCTGTGAAGCCCGTAATGACGCGGGCACGGCAAGCTGCAGCATTGAATTAAAAGTGAAAGAGCCTCCCACCTTCATCAGGGAGCTGAAGCCCGTGGAGGTTGTAAAGGATAGTGACGTGCAGCTGGAGTGTGAAGTTGCAGGAACAGCTCCATTTGAAGTCACGTGGCTGAGGAACAACAAGGAAATTCGAAGCAGCAAAAAATATACCCTCACTGACAGAGTGTCAGTGTTTAGCCTCCATATAACCAAGTGTGACCCTTCAGACACTGGTGACTACCAGTGCATTGTGTCCAATGAAGGTGGCAGCTGCTCTAGCAGTACTAAGGTCTCACTGAAAGAACCACCATCATTCATTAAGAAGATCGAAAACGTCACGACCGTTCTGAAAAGTTCTGGCACCTTCCAGAGCACCGTGGCGGGCTCGCCCCCCATTTCTATCACCTGGCTAAAGGATGACCACATTCTTGAGGAAGATGATAATGTTCATATTTCGTTTGTGAACAACGTGGCCACACTTCAGATCAGAGCTGTGGACAATGGACACAGCGGGAGATACACATGTCAAGCCAAGAACGAGTCAGGAGTTGAGAGGTGTTATGCTTTCCTCTTAGTACAAGAACCTGCTCAAATCCTGGAGAAAGCTAAATCTGTTGATGTTACTGAGAAAGACCCAGTGACTCTGGAGTGTGTTGTGGCTGGAACACCAGAACTCAAAGTGAAATGGCTTAAAGATGGAAAGCAAATTGTGCCCAGTAGATATTTTTCAATGAGTTTTGAAAATAACGTGGCCAGTTTTAGGATTCAGTCAGTAATGAAGCAAGACAGTGGTCAGTACACTTTCAAGGTGGAAAATGACTTTGGAAGCAGTAGCTGTGATGCCTACCTGAGAGTGCTAGATCAAGATATTCCTCCATCTTTCACCAAAAAATTGaccaaaatggataaaattttgGGCTCTTCTATTCGTATGGAGTGCAAGGTTTCAGGCTCACTCCCTATTAGTGCTCAGTGGTTTAAGGATGGAAAAGAAGTATCTACAAGTGCAAAATACAGACTTGTCTGTCACGAGAACACGGTGTCACTGGAAGTTAATAATCTGGAATTGGAAGACACTGCGAATTATACATGCAAGGTCTCCAATGTAGCCGGGGATGACGCATGCAGTGGCATCCTAACTGTTAAAGAACCACCAAGCTTCCTAGTGAAACCCGAGCGACAGCAAGCCATACCGGATTCCACAGTAGAATTTAAAGCAGTACTGAAAGGAACACcaccatttaaaataaagtggTTTAAAGATGATGTGGAACTTGCCTCTGGACCTACCTGTTTCATTGGCTTGGAAGGGTCAACTAGCTTCTTAAATCTCTATTCAGTGGATGCTTCCAAGACTGGACAATATACCTGCCAAGTTACCAATGACGTTGGTAGCGACTCTTGTACTACAATGTTGCTTGTGACAGAACCACCCAAGTTTGTAAAGAAATTAGAAGCATCTAAAATAGTGAAAGCAGGTGACTCAGCACGACTTGAATGCAAGATAACTGGATCCCCCGAAATCAGAGTTGTGTGGTACAGAAATGAACATGAACTCCAAGCCAGTGATAAATACAGAATGACTTTCATTGACTCAGTGGCCGTCCTACAGATGAACAATCTCGGTACTGAGGACAGTGGGGATTTCATTTGTGAGGCTCAGAATCCTGCTGGCAGCACAAGCTGCAGTACCAAGGTTATCGTAAAAGAACCACCCGTTTTTAGCAGCTTCCCTCCTGTAGTAGAAACCCTTAAAAATACTGAAGTTAGTCTTGAGTGTGAACTTTCGGGAACACCACCATTTGAGGTGATATGGTACAAAGACAAGCGGCAACTCCGAAGTAGCAAGAAATACAAGATTGCATCCAAAAACTTCCATGCAAGTATTCATATTCTCAATGTTGAAACTTCAGACATTGGTGAATACCACTGCAAAGCACAGAATGAAGTGGGAAGTGATACTTGCATTTGTACCGTAAAATTAAAAGAACCACCAAGATTTGTCTCCAAACTGAACAGCCTCACCGTTGTAGCTGGCGAGCCCGCTGAGTTACAAGCATACATAGAAGGAGCCCAGCCTATTTTTGTTCAGTGgcttaaagagaaagaagaagtgATCAGAGAAAGTGAAAACATCAGAATTACATTTGTAGAAAATGTTGCAACTCTGCAGTTTGCAAAAGCAGAACCAGCTAATGCTGGGAAGTATATCTGCCAAATCAAGAATGATGGCGgaatgagagagaacatggcCACATTGACTGTTTTAGaGCCTGCAGTCATTGTTGAGAAAGCAGGGCCAATGACAGTGACTGTGGGAGAAACGTGCACCCTGGAGTGTAAGGTGGCCGGCACTCCCGAACTCTCGGTTGAATGGTACAAAGATGGGAAGCTGTTGACCAGCAGCCAAAAACACAAATTCAGCTTCTACAACAAAATCTCTACCTTAAAGATACTCTCTGTTGAAAGGCAAGACGCAGGCACATACACTTTCCAGGTTCAAAACAACGTCGGAAAAAGCAGCTGCACAGCTGTGGTTGATGTTTCAGACCGAATGGTCCCTCCCTCTTTCACACGAAGACTGAGAGATACTGTTGGGGTGCTGGGTACTTCTTGCATCTTGGAGTGCAAAGTAGCTGGATCGTCACCTATCTCTGTTGCCTGGTTTCATGAGAAAACGAAGATTGTCAGCGGAGCAAAGTACCAGACCACATTCTCAGATAACGTCTGCACGTTGCAGCTGAATTCTCTGGACTCGTCGGATATGGGCAGTTACACATGCGTGGCTGCTAATGCCGCTGGGTCTGATGAATGTCGTGCAGCGTTGGCTGTACAAGAACCACCCTCTTTTGTGAAGGAGCCTGAACCTCTGGAAATACTACCAGGCAAAAATGTCACTTTCACAAGCGTCATTAGAGGAACCCCTCCATTCAAGGTCGGCTGGTTCAGAGGTGCCAGAGAACTCGTGAGAGGAGACCAGTGCAACATCTACTTTGAAGACactgtggcagagctggaattatTTAATGTTGACATCTCTCAGAGTGGGGAATACACTTGTGTGGTTTCTAACAATGCTGGCCAAACATCCTGCACTACTCGTCTCTTTGTGAAAGAACCGGCTACATTTGTGAAGAAGCTAAGTGATCACTCCGTGGAACCAGGGAAGTCCATAATTCTGGAGAGCACCTACACCGGAACACTTCCGATTGCAGTTACCTGGAAAAAGGATGGTTTCAACATAAGTCAGTCTGAAAGATGCAGCATAGTCACAACAGAGAAAACGTGCATCTTAGAAATCCTGAATAGCACAAAAAAAGATGCAGGACAGTACTCCTGTGAAATTGAAAATGAGGCAGGCAAGGATGTCTGCAAAGCTCTGGTATCTACATTAGAACCACCTTATTTTGTTACGGAGCTAGAACCTCTGGAGGCATCGGTTGGAGATTCGGTGTCTTTACAATGCCAGGTTGCTGGGACACCAGAAATTACAGTGTCTTGGTACAAAGGAGACACCAAGTTACGGCCAACTCCTGAATACAGGACCTATTTTACAAACAATGTGGCCACActtgtttttaataaagtgaaTATTAATGACAGTGGAGAGTACACATGTAAAGCAGAAAACAGTATAGGAACTGCTGCTTCGAAGACTGTCTTCAGAATTCAAGAGCGCCAACTCCCACCTTCCTTTGCAAGACAATTGAAAGACATCGAACAGACGGTTGGGTTGCCAGTTACACTCACTTGTCGATTAAATGGCTCCGCACCCATCCAGGTGTGCTGGTATAGAGATGGGGTACTTTTACGAGACGACGAAAATCTACAGATGTCATTTGTAGACAATGTGGCAACTTTAAAAATCTTGCAAACTGACTTGAGTCACTCTGGCCAGTACTCCTGCTCAGCCTCTAACCCACTTGGAACAGCATCTTCTAGTGCTAGACTGGCAGTGAGAGagCCTAAGAAGTCTCCCTTCTTTGACATCAAGCCTGTATCTATAGATGTCATTGCTGGGGAAAGTGCTGACTTTGAGTGTCATGTCACTGGTGCTCAACCAATGCGAATCACTTGGTCAAAAGATAACAAGGAGATACGTCCTGGAGGAAATTATACTATCACATGTGTGGGAAACACTCCCCATTTGAGAATTCTTAAAGTAGGCAAAGGAGACTCTGGTCAATACACTTGCCAGGCAACCAATGATGTTGGCAAGGACATGTGCTCAGCTCAACTCAGTGTAAAAGAACCTCCCAAGTTCGTTAAGAAACTAGAAGCTTCTCAAGTTGCAAAGCATGGAGAATCCATCCAGCTGGAATGTAAAATAAGTGGTTCCCCGGAAATCAAAGTTCAGTGGTTCCGAAACGACAGCGAACTTCACGAAAGCTGGAAATACAACATGTCATTCATTAATTCTGTGGCCTTGCTTACCATCAATGAAGCCAGCGCTGAGGACAGCGGAGACTATATCTGTGAAGCTCATAATGGTGTTGGTGATGCCAGCTGTAGCACAGCCCTGACCGTGAAAGCACCTCCTGTTTTCACCCAGAAGCCTTCTCCAGTAGGAGCTCTTAAAGGTTCTGACGTAATCTTCCAATGTGAAATTTCGGGAACCCCCCCGTTTGAGGTGGTGTGGGTTAAAGACCGAAAGCAAGTTCGAAGCagcaagaaatttaaaatcacGTCAAAAAATTTTGATACAAGTCTTCATATCCTTAATCTCGAAGCTTCCGATGTAGGAGAGTATCACTGCAAAGCCACTAACGAGGTGGGAAGCGACACGTGTGTTTGCTCTGTCAAGTTCAAAGaacCTCCACGATTTGTGAAAAAGCTAAGCGACACCTCAACCCTTGTTGGGGATGCTGTTGAGTTACGGGCTGTGGTGGAAGGCTTCCAGCCAATTTCTGTGGTCTGGCTGAAAGATAAAGgtgaagtcatcagagagagtGAAAACACTAGGATTTCGTTCATCGATAACATCGCAACCCTCCAACTTGGGAGCCCAAAAGCATCTGATTCTGGAAAATATGTGTGCCAGATCAAGAACGATGCCGGGACGCGAGAATGTTCGGCGGTCTTGACAGTCCTAGAACCAGCCAGAATCGTAGAGAAGCCAGAACCCATGACGGTCACTACTGGGAATCCTTTTGCATTAGAATGTGTGGTGGCTGGAACACCAGAGCTTTCAGTCAAGTGGTTCAAAGATGGGAGAGAATTGTCTGCAGACAGCAAACATCACATTACGTTCATCAACAAAGTGGCTTCGGTTAAAATCCCTTGCGCAGAAATGAGTGACAAGGGGTTATACAGCTTCGAAGTGAAGAACAGTGTTGGTAAAAGCACCTGCTCTGTGTCCGTCCATGTCTCGGATCGAGTCGTGCCCCCCTCCTTCATCCGCAAGCTGAAGGACACCAACGCCATCCTGGGGGCCTCGGCGGTTCTGGAGTGCCGGGTGTCCGGCTCGGCCCCCATTTCGGTCGGCTGGTTTCAGGACGGGAATGAGGTCGTCAGCGGGCCTAAATGCCAGTCCAGCTTTTCGGAAAACGTCTGTACTTTGAGCCTGAGCTTACTGGAGCCCTCCGACACAGGCACATACACGTGCGTGGCCGCCAACGTGGCCGGTTCTGACGAGTGCTCGGCACTGCTGACCGTGCAAGAACCCCCGTCCTTCGAACAGGTCCCCGACTCCGTGGAAGTGCTGCCTGGAATAAGCCTCATATTCACCTGTGTCATCAGAGGCACCCCTCCATTCAAGGTCAAGTGGTTTAAAGGCAGCAGGGAACTGGTGTCGGGGGAGTCCTGCACCATCTCCCTGGAGGATGACGTGACCGAGCTGGAGCTGCTGGAGGTGGAGCCGTCGCAGAGCGGGGACTACTCCTGCCTCGTCACCAATGAGGCGGGCAGTGCCTCCTGTACCGCGCACCTTTTTGTGAAAGAACCAGCCACCTTTGTGAAAAGGTTGGCTGACTTCAGCGTGGAGACGGGAAGCCCCATAGTGCTCGAGGCCACCTATTCGGGCACACCTCCCATCTCCGTGAGCTGGATGAAGAATGAGTCCCCGCTGTCCCAGTCACAGAATTGCAGCATTACCACGACAGAAAAATCCACGATACTGGAAATTACTGAGAGCACCGTAGAGGATTATGCACAGTACAGTTGCCTGATAGAAAATGAGGCCGGTCAAGACATTTGTGACGCGCTGGTGTCTGTCTTAGAACCGCCTTATTTCATTGAGCCTCTGCAACACGTAGAAGCAGTCATTGGAGAACCCACGACTTTACAATGTAAAGTAGATGGAACCCCAGAAATTAGAATTGCTTGGTATAAAGAACACACAAAGCTGCGCTCAGCTCCTGCGtacaaaatgcaatttaaaaataacgtCGCCTCCTTAGTTATCAACAAAGTGGATCACAGTGACATAGGAGAGTACACCTGCAAGGCAGAGAACAGTGTGGGGGCAGTCGCTTCTTCGGCCGTGCTCGTTATCAAAGAGCGCAAACTTCCACCTTCCTTTGCAAGAAAGCTGAAGGATGTTCACGAGACCCTTGGCTTCCCAGTCGCATTTGAATGTCGCATCAATGGCTCAGAACCTCTTCAAGTGTCTTGGTACAAGGATGGGGTACTTTTGAAAGACGATGCTAATTTGCAAACCTCTTTTGTTCATAACGTAGCAACCCTTCAGATTTTGCAAACTGACCAGAGCCACGTTGGTCAGTACAATTGTTCAGCTTCCAATCCTCTTGGAACTGCTTCATCTAGTGCCAAGCTCATTCTCTCAGAGCACGAAGTGCCTCCTTTCTTTGATCTAAAGCCCGTATCAGTAGATCTTGCTCTTGGAGAAAGTGGTTCTCTTAAATGTCATGTAACTGGAACTGCACCCATCAAAATCACTTGGGCCAAAGATAACCGAGAGATTCGCCCCGGAGGCAACTACAAGATGACTTTGGTTGAAAATACTGCCACTCTGACCGTTCTCAAAGTAAGCAAAGGCGATGCTGGGCAGTACACCTGCTACGCAAGCAACGTCGCTGGAAAAGACTCTTGTTCTGCTCACCTGGGTGTACAAGAACCACCCAGGTTCATTAAGAAGCTAGAACCTTCAAGAATTGTGAAACAGGATGAATACACAAGATACGAATGCAAAATCGGAGGGTCTCCAGAAATCAAGGTTTTGTGGTACAAAGATGAGACTGAAATTCAAGAGAGCAGTAAATTCAGAATGTCATTCCTTGACTCGGTGGCGGTGTTGGAAATGCACAACCTCAGTGTCGAGGACAGCGGAGACTACACGTGTGAGGCCCGCAACGCAGCAGGCAGTGCGAGCAGCAGCACTTCCTTAAAAGTTAAAGAACCACCCATTTTCCGCAAAAAGCCTCATCCTGTTGAGACACTGAAGGGAGCTGATGTTCATCTTGAATGTGAGCTTCAGGGGACTCCTCCTTTTCAAGTTTCTTGGCATAAAGATAAGAGAGAACTTAGGAGTGGCAAGAAGTACAAGATAATGTCCGAGAACTTCCTGACGAGCATTCACATCCTGGGTGTCGATGCTGCAGACATAGGGGAGTACCAGTGCAAAGCCACCAATGATGTGGGCAGCGACACTTGTGTTGCTTCTATCACTCTGAAAGCACCACCAAGGTTTGTGAAGAAGCTCAGCGATATTTCTACCATCGTTGGTGAAGAAGTTCAGCTGCAGACCACTATCGAAGGGCCTGAGCCAATATCAGTGGTGTGGTTCAAAGATAAGGGGGAAATTGTTAGAGAGAGTGACAACATATGGGTGTCTTATTCAGAAAATGTTGCAACCCTGCAGTTTGCAAGAGCAGAAACAGCCAACGCCGGAAAGTACACCTGTCAGATCAAAAACGACGCTGGAATGCAAGAGTGCTTCGCCACGCTCTCCGTTCTCGAACCTGCGGCAATTGTGGAAAAGCCAGAATCCATAAGAGTTACCACAGGAGATACCTGTACCTTGGAATGCACAGTCACTGGCACACCTGAACTCAGTACTAAGTGGTTTAAGGATGGAAAAGAGCTGACGAGTGACAGCAAATACAAAATAAGTTTCTTCAACAAAGTATCTGGCCTTAAGATTATCAACGTGGCACCCAGTGACAGTGGGGTATACAGTTTCGAGGTGCAAAACCCTGTTGGCAAAGACAGCTGTACAGCCTCAGTACAAGTTTCAGACCGAATTGTTCCTCCTTCATTCACGAGAAAATTGAAAGAGACGCATGGTCTGTCTGGTTCCTCGGTGGTAATGGAGTGCAAAGTCTATGGGTCACCCCCAATCTCTGTCTCCTGGTTCCACGAAGGAAATGAGGTCAGCAGTGGAAGGAAATACCAGACCACCCTGACAGATAACACTTGTGCTTTAACTGTGAACATGCTAGAAGAGTCCGATGCCGGCGACTACACGTGTATAGCTACTAATGTAGCCGGTTCTGATGAATGCAGTGCTCCTCTGACTGTGAGAGaacCACCATCTTTTGTTCAGAAACCTGAGGCCATGGATGTCTTAACCGGAGCCAATGTAACTTTCACAAGCATCATAAAAGGAACACCTCCTTTCACTGTCAGCTGGTTCAAGGGTAGCAGTGAACTAGCCCCAGGCGACAGGTGTAACGTATCTCTGGAGGATTGCGTTGCTGAGCTGGAGTTGTTTGGTGTAGACACAACACAAAGCGGAGACTATACCTGCATAGTTAGTAATGAAGCTGGCAAAGCTTCCTGTACAACACACCTCTATGTAAAAGCCCCAGCCAAATTTGTGAAGAGGCTCAATGATTACAGCATAGAGAAAGGAAAGCCCCTGATTCTCGAGGGCACCTACACTGGAACTCCTCCCATTTCAGTTACATGGAAGAAAAATGGCATAAACATAACTCCTTCCCAGAGGTGTAATATAACCACAACTGAAAAATCTGCAATCCTGGAAATTCCAAGTAGCACGGTAGAGGATGCGGGACAATACAATTGCTACATTGAAAATGCTTCTGGAAAAGATTCCTGCTCGGCACAAATACTGATACTAGAACCACCGTATTTTGTCAAGCAGCTGGAGCCTGTTAAAGTGACCGTTGGAGACTCTGCCTCTTTGCAATGCCAAATTGCTGGGACCCCTGAAATTGGGGTGTCCTGGTACAAAGGAGACACAAAATTAAGACCTACTGCCACCTACAAAATGCATTTTAGGAACAACGTGGCTACACTGGTTTTCAACCAGGTTGATAGTAATGACAGCGGAGAATATATCTGCAGAGCTGAAAACAGTGTGGGGGAAGTTTCTTCATCAACTTTCCTTAGTGTGCAAGAGCAAAAACTTCCACCATCATTTTCTCGTCAACTGCGAGATGTTCAAGAAACGGTTGGACTGCCCGTTGTCTTTGAATGTACCATAAATGGATCAGAGCCTATCTCAGTGTCTTGGTACAAAGACGGCAAGCCATTGAAAGATGGCCCAAATGTACAGACGTCATTTTTAGATAACGTGGCCactctcaatatttttaaaacagatcgGAGCCTTGCAGGCCAGTATTCTTGCACAGCTACGAATCCTATAGGGTCTGCTTCCTCCAGCGCCAGACTCATCCTCACAGAGGGGAAGAACCCGCCCTTCTTTGACATCCCCGTGGCCCCTGTGGATGCTGTGGTCGGGGAGAGTGCAGACTTCGAGTGCCACGTTACTGGGACACAACCAATAAAGGTCACCTGGGCCAAGGACAACAGAGAGATACGAAGTGGCGGAAACTACCAGATTAGTTACCTGGAAAACAGCGCCCACCTGACGATACTGAAAGTAGACAAGGGAGACTCTGGACAGTATACCTGCTATGCTGTGAATGAAGTGGGAAAGGACTCCTGCACAGCTCAACTTAATATAAAAGAACGGCTAATTCCACCAAGTTTCACTAAAAAACTCTCCGAGACAGTTGAAGAAACAGAAGGGAATTCGTTCCGCCTTGAGGGCCGTGTTGCCGGTTCTCAGCCTATAACGGTTGCATGGtacaaaaataatatagagaTTCACCCAACTTCTAACTGCGAAATTACATTCAAGAACAACACCCTCCTGCTGCACGTCAAGAAGGCAGGCATGGGCGACGCTGGCTTGTACACATGCAAAGTGTCCAATGACGCGGGCTCTGCTCTGTGTACATCTTCAATTGTCATCAAAGAACCTAAGAAGGCGCCTGTGTTTGATCAGCACCTCACTCCAGTAACAGTAAGCGAAGGAGAATTTGTGCAGCTCAGCTGCCACGTGCAGGGATCGGAGCCCATCAGGATCCAGTGGTTGAAGGCTGGAAGGGAAATAAAGCCTTCAGACAGGTGCAGCTTCAGCTTTGCCAACGGGACCGCCGTGCTGGAACTGAAGGACGTGGCTAAAGCCGATTCGGGAGATTACGTGTGCAAAGCTTCAAATGCGGCTGGAAGTGACACTTCAAAATCAAAAGTGACCATTAAAGACAAACCAGCCGCAGTCCCAGCAGCTAAGAAAGCAGCAGTCGACGGGAGACTCTTCTTCGTGTCAGAACCTCAGAGTATCAGAGTCGTAGAAAAAACCACTGCAACATTCATTGCAAAAGTTGGAGGTGATCCAATCCCAAATGTTAAATGGACAAAAGGGAAATGGAGGCAACTGAACCAGGGGGGTCGCATTCATATCCACCAGAAAGGCGATGAAGCAAAGCTGGAGATTAGAGACACCACAAAAACCGATTCTGGATTGTATCGGTGTGTCGCATTTAATAAACACGGTGAAATTGAAAGTAATGTTAACCTGCAGGTggatgaaaggaagaaacaagagaAGATTGAAGGAGATCTTAGAGCAATGCTGAAAAAaACTCCAGTCTTAAAGAAGGGAactggagaagaggaggaaatcgATATTATGGAACTTCTCAAAAATGTTGAtcctaaagaatatgaaaaatatgccCGCATGTATGGAATCACTGACTTCCGAGGTCTTCTTCAAGCGTTTGAAATGTTAAAGCAAAGTCAAGAAGAGGAGACACATAGATTGGAAATTGAGGAAATagagaagtcagagaaggacGAAAAGGAATTTGAGGAACTTGTATCATTTATTCAGCAAAGGCTGTCACAGACAGAGCCTGTCACTCTGATCAAGGATATTGAGAATCAGACAGTTTTGAAAGATGACGAAGCCGTGTTCGAAATTGACATCAAGATCAATTATCCAGAGATCAAGCTTTCATGGTACAAAGGGACTGAAAAACTGGAACCCAGTGATAAATTTGAAATAAGTATTGATGGTGACCGACACACACTCAGAGTCAAAGACTGTCAACTCAAAGATCAGGGCAATTATAGATTGGTGTGTGGTCCCCACATCGCTAGTGCCAAACTAACCGTGATCGAGCCTGCTTGGGAACGGCATCTTCAGGATGTGACTTTGAAAGAAGGCCAGACGTGCACCATGACCTGCCAGTTTTCAGTGCCAAACGTAAAATCTTCATGGTTCAGAAATGGCAGACTCCTGAAGCCCCAGGGCAGGCATCAGACAGCAGTGGAGCACAAGGTCCACAAACTGACCATCGCAGATGTTCGAGCAGAAGACCAGGGACGGTACACCTGCAAATATGAAGACCTGGAGACGTCGGCAGAGCTCAGAATTGAAGCTGAACCAATTCAGTTTACGAAGCGCATACAGAACATCGTGGTGAGTGAGCATCAGTCTGCCACCTTCGAATGCGAAGTGTCTTTTGATGATGCCATAGTGACATGGTACAAAGGCCCAACAGAACTGACTGAAAGCCAGAAGTACAACTTTAGGAATGATGGTCGCTGCCATTACATGACCATCCACAATGTGACCCCAGATGACGAAGGTGTCTACTCAGTAATTGCTCGACTGGAACCAAGAGGTGAAGCAAGAAGCACAGCAGAGCTGTACTTAACAACTAAAGaaatCAAGCTTGAGATGACGCCTCCcgATATtcctgattccagagtcccgATCCCAACCATGCCTATCCGAGCAGTACCTCCGGAAGAAATCCCTGCGATGGTTGTTCCTCCTATTCCTCTGTTGCTGCCATCACCTGAAGAAAAGAAACCACCAGCAAAACGCATTGAAGtgaCCAAAAAAGCTGTGAAAAAAGATGCCAAAAAAGTTGTTGCGAAGCCCAAAGAAGAGCCACCTCAAGagGTTGCCAAGAAGCCCCTGCGTCCAACTGCCTTGATTCCAGCTGAAGctcCTGAAATTATCGATATATCCTCCAAGgctgaagaagtaaaaataacGACAATAACCAGAAAGAAAGaggttcaaaaagaaaaagaagctgtgTATGAGAAAAAGCGTGCTGTCTACGAGGAAAAGAAACTTTTCATCGAATCTTTGGAAGAACCTTATGATGAACTGGAAGTGGAACAGTACGCGGAGCCATTCGAAGAACCTTACTATGAAGAGCCGGATGAGGACTACGAGGAGACCAAGGTCGAAGCTAAAAGGGAAGTCCACGAGGAATGGGAGGAAGATTTCGAGGAAGGCCAGGAGTACTATGAAAGGGAAGAAGGTTATGATGAAGGGGAGGAAGAGTGGGAAGAAACttacaaagagagagaagtcATCCAAGTGCAAAAGGAGGTTTACGAAGAATCACATGAGAGAAGAATTCCAGCCAAAGTGCCTGAAAAGAAAGCAGTGCCACCTCCAAAAGTTGTAAAGAAGCCAGTagttgaaaaaattgaaaagaccTCTCGAAGAATGGAGGAAGAGAAAGTTCAAGTCACCAAAGtaccCGAAGTTTCAAAGAAGATGGTTCCACAAAAACCTTCTCGGACTCCAGTGCAGGAAGAAGTTATTGAAGTGAAAGTACCAGCCGTGCATACAAAGAAGATGGTTATTTCAGAAGAGAAGATGTTCTTTGCTTCTCACACAGAGGAGGAGGTGTCAGTCACAGtcccCGAGGTACAAAAGAAAACTGTTACCGAAGAGAAAATTCATGTTGCTGTCTCCAAAAAGACTGAGCCTCCACCTAAAGtccctgAGCCACCTAAGAAACCGGTCCCTGAAGAAGTGGTTGCTGTTCCCATTCCTAAAAAGGTGGAGCCCCCACCAGCCAAAGTTCCTGAAGTTCCCAAGAAACCTGTGCCAGAGGAGAAAAAGCCTGTTCCTGTCCCCAAAAAggaacctgctgctcccccaaAAGTCCCAGAAGTGCCAAAGAAACCTGTCCCTGAAGAAAAGATTCCTGTTCCTgttgcaaagaaaaaggaagctcCACCAGCTAAAGTTCCTGAAGTACAGAAGAGGGTtgtcacagaagaaaaaataaccatTGTCACTGAAAGAGAGGAATCTCCACCACCAGCAGTGCCAGAAATACCAAAGAAGaaagtcccagaagaaaaaagaCCCGTTCCTCATATAGAGGAAGAAGCTCCACCACCAAAAGTTCTGCGTAAGAAACCCGTCCCTGAAGAGAAAGTTCCTGTACCAGTTCCTGTCGCTAAGAAAGCTCCTCCTCCCCGAGCTGAAGTTTCTAAGAAAACTGtggtagaagaaaaaagattCGCTGCCGAAGAAAAACTGTCTGTGGCGGTTCCTCAGAGAGTGGAACTCATGCGACACGAAGaGGAGGAGTGGAGTTAttcagaagaagaggaaagagtgtCCTTTTCAGTCtatagagaagaggaaagagaggaggaggaagaagaagtaGAGATTACTGAATATGAAGTGATGGAAGAGCCGGAGGAATATGTTGTGGAAGAAAAGACGCACTTTATTTCTAAGAGAGTGGAAGCTGAACCAGCTGAAGTGCTTGAGAAGCATGAGAAGAAGATTGTAATGAAACCGAAAATTCCTGCTAAAATAGAGGAGCCCCCACCAGCCAAAGTTCCTGAAGCACCTAAGAAAATTGTGCCAGAAAAGAAAGTCCCTGCTGCAGTTCCCAAAAAGGAAAAGGTGCCACCAGTGCCAGAAGAGCCAAAGAAGCCAGTTCCAGAAAAAAGGGTTCCTCCAAAAGTGGTTAAGGAAGAAGAGCCTCCCCCCACCAAAGTGGCTGAGAGGCACATGCAAATTACCCAAGAAGAAAAAGTTCACGTTGCTGTAACTAAAAAAGAGGAGCCTCCGAGAGCAAGAGTGCCTGAAGAACCCAAGAGAGCTGTTCCAGAAGAAAAAATTCCTAAACTCAAACCTAAGAGAGAGGAAGAACCACCAGCAAAAGTcactgaaatcagaaaaagagctgttaaagaagaaaaggtaTCCATTGAAGTTCCAAAAAGAAAAGCTCCTCCCGTGAAAGAAGTAACTGTAACTGAAGAGAAAGAATGGTCTTACGTCCATGAAGAAGAAACTGTTTCAGTAGAACGGGAAGAGGAATATGATGAAATCGAGGAATATGAATATAAAGAATCTGAGGAGTATGAACCAACAGAAGAATATGACCAATATGAAGAATATGAGGAACATGAATTTGAACATTATGAAGAGTATAAAGAGCATGAAGAATATGTCACAGAAGAACCCAAGAAGCCTCTCCCAGTAAAGCCTGTCCAAGAAGAACCGGTTCCCAGAAAGCCAAAGGCTCCACCAGCTAAAGtGCCGAAGAAAGTCGTCCCTGAAGAAAAAGTCCCAGTGCCCATTCCCAAGAAACTCAAACCTCCACCACCCAAAGtgactgaagaatcaaagaaacttgttgaggaaaaaatacacatttcaatTACCAAACGTGAAAAAGAGCAGGTGGCTGAGCCAGCTGTTAAAGTGCCCGTGATGCCCAAGAGAGTTGTCACAGAAGAAAAAGTGCTTGTTCCTAAAAAAGAAGTAACAGCACCTGTTACAGTGCCAGAagtaccaaaaagacaagaaccagAAGAGATTGTCTATGAAGAGGAAGTTGTAACCCAAGTagaagaatattttgaagaagaagaagaagaagaagaagaatacatTCATGAAGAAGAGGAATTCATAACTGAAGAAGAAGTACCAGTGATACCAGTCAAAGtgcCCGAGATACCCAAGAAACCTGTACCAGAAGAGAAGAAACCTGTTCCTGTTCCCAAAAAGAAGGAAGCCCCACCAGCAAAAGTGCCTGAGGTTCCTAAGAAGCCAGAGGAGAAAGTTCCTGTGCCCGTTCCTAAAAAAGAGAAGCCTCCACCAGCTAAAGTTCCTGAAGTACCCAAGAAACCTGTACCAGAGGAGAAAGTACCAGTACCGGTTCCTAAAAAGGTGGAAGCACCACCCGCCAAAGtgCCAGAAGTGCCCAAGAAGCCTGTGCCTGAGAAGAAAGTGCCAGTTCCTGTTCCTAAGAAAGTAGAGGCTCCACCTGCAAAAGtgccaGAGGTGCCCAAGAAGGTCATCCCAGAGGAAAAGAAACCAACACCTGTTCCGAAAAAAGCAGAAGCTCCACCACCCAAAGtgcCGAAGAAACGCGAGCCAGTTCCAGTTCCTGTAGCTCTACTTCGGGAAGAAGAAGTTCCATTTGAAGAAGAAATTGCTCCTGAAGAGGAAGTTCTACCTGAGGAGGAGGAAGTTCTACCTGAGGAGGAGGAAGTTCCACCTGAGGAGGAGGAAGTTCCACCTGAGGAGGAGGAAGTTCTACCTGAGGAGGAGGAAGTTCCACCTGAGGAGGAAGAAGTTCCACCTGAGGAGGAGGAAGTTCCACCTGAGGAGGAGGAAGTTCCTCCTGAAGAAGAAGTTGAACCTGAAGAAGAGCAAGTCCTTCCAGAAATCAAACCTAAGAAGCCAGTACCTGCACGAGtGCCTGAAGTGCCAAAGAAACCTGTACCACAGAAGAAAGTCCCTGTGCCGGCTCCTAAAAAAGTGGAACCTCCACCATCCAAAGTGCCTGAGGTTAAGAAGAAAGTGCCAGAGAAGAAAGTGATCATTCATAAGAAAGAGGAGGCGCCTCCTGCCACAGtgcCTGTGGTGCTTAAGAAACCTGAACCAGAAAAGAAAGTGCCTCCTCCTGGTCTTAAGAAAGCAGTGCCTCCTCCTGCCAAAGTTCCTGAGGTACCTAAGAGAGTGGAAGAAACACGAATCATTCTCCCTGAAGAAGAGGAAGTTCCACTGGTTGAAGtgtATGAGGAGCCCGAAGAGCCTATTCCAGAAGAAGAGATCCCTGAAGAACCACCTAGCATAGAAGAGTTTGAGGAGGTTGTTCCACCTAGAGtgcCTGAAGTGGTTAAGAAAGCAGTACCTGAAGTACCTACTCCTGTTCCTAAAAAAGTGGAGGCACCACCAGCTAAAGTGCCAAAGAAGGTTCCCGAGGAAAAAGTACCTGTTCCTGTTCAGAAAAAAGAGCCACCTCCAGCCAAAG	19392
circTTN_19953	chr36|22429542|22490301|-	NC_051840.1|22429542|22490301|-	NC_051840.1	36	22429542	22490301	-	103	69,78,93,75,84,75,84,342,84,84,84,78,84,168,78,93,75,81,216,81,84,84,84,78,78,81,108,102,78,81,81,84,84,84,81,87,78,78,63,405,48,69,84,60,27,78,210,261,268,90,184,286,93,288,291,288,288,279,279,279,288,279,282,279,282,288,288,279,279,279,288,279,282,279,282,288,288,279,279,279,288,279,282,279,282,279,288,279,279,279,282,279,288,279,279,279,282,279,288,279,279,279,282	0,989,1624,2357,2978,3222,4373,4778,5329,5616,5956,6521,6784,7106,7475,8333,8635,8920,9931,10447,11262,11572,11930,12172,12483,12751,14676,15202,15592,15858,16082,16392,18439,18905,19999,20317,21009,21250,21746,22213,23487,24503,26223,26607,27072,27204,27495,29353,29717,30080,30352,31378,31799,32478,34752,35740,36164,37048,37417,37810,38212,39214,39607,40325,40860,42465,42894,43323,43707,44080,44534,44941,45387,45786,46321,47134,47555,47955,48342,48714,49156,49565,50887,51290,52851,53354,53875,54268,54659,55057,55439,55873,56282,56690,57070,57465,57839,58210,58603,58991,59369,60102,60477	circRNA	TTN	protein-coding	XM_038447190.1	152,151,150,149,148,147,146,145,144,143,142,141,140,139,138,137,136,135,134,133,132,131,130,129,128,127,126,125,124,123,122,121,120,119,118,117,116,115,114,113,112,111,110,109,108,107,106,105,104,103,102,101,100,99,98,97,96,95,94,93,92,91,90,89,88,87,86,85,84,83,82,81,80,79,78,77,76,75,74,73,72,71,70,69,68,67,66,65,64,63,62,61,60,59,58,57,56,55,54,53,52,51,50	AGCCACCATCCTTCGTGAAGAAGGTGGACCCCTCTTACTTAATGCTGCCAGGTGAATCAGCGCGCCTCCATTGCAAGCTGAAGGGCTCACCTGTGATCCAGGTCACTTGGTTTAAAGATAACAAAGAACTTAATGAGAGTAATACCATTCGAATGTCTTTTGTCAATTCTGAGGCTGTGCTTGATCTGACGGATGTCAAAGTCACAGACAGTGGCAGTTACTCGTGCGAAGCGGTGAATGACGTCGGCAGTGACACTTGCAGTGCTGAAATAGTTGTCAAAGAACCTCCTTCTTTCATCAAAACTCTTGAGCCTGCAGATATAGTGAGAGGAACAAATGCCCTCCTTCAGTGTGAAATCTCGGGCACTGGACCATTCGAAATTAGCTGGTTCAAAGACAAGAAGCAAATTCGAAGTAGTAAAAAGTACAGGCTGTTTTCTCAGAAGTCTCTTGTGTCTCTGGAGATCTTCTCTTTCAATAGTGCAGACGTTGGTGAATATGAATGTGTTGTTGCTAATGAAGTTGGGAAGTGTGGCTGCAGTGCAACACACTTATTAAAAGAACCACCAACTTTTGTTAAGAAAGTAGATGATTTTACCGCGCTAGCAGGTCAAACCGTTACCTTACAAGCTGCCGTGAGAGGGTCAGAACCCATTTCGGTCACATGGATGAAAGGACAAGAGATCctcaaagaagatggaaaaatcaAAACGAGCTTTTCTAATGGGGTCGCGACCCTGATAATCCCTGATGTTCAGATCAGTCATGGTGACAAGTACACGTGCCTGGCTGAAAACGAGGCCGGAAGCCAAACGTCTGTTGGGGAATTAATAGTTAAAGAACCTGCCAAAATTGTTGAGAGAGCCGAACTGGTCCAGGTGACAGCAGGAGACCCAGCCACGCTGGAGTACACAGTCACAGGCACCCCAGAACTCAAGCCCAAGTGGTACAAAGATGGTAGGCCTTTGGTTGCCAGTAAAAAGTACcgaataagttttaaaaacaacGTCGCCCAACTCAAGTTTTATTCGGCCGAGCTGCATGATAGCGGCCAGTACACATTTGAGGTTTCCAACGAGGTGGGCAGCAGCTCCTGCGAGACCACGTTCACTGTACTAGATCGGGACATCGCCCCGTTTTTCACGAAGCCCCTGCGCAACGTGGCCAGCGTCGTGGGCAGCGCCTGCAGGCTGGACTGCAGGATCGCGGGCTCCCTCCCGATGCGGGTGGCCTGGTTCAAGGACGGCAGGGAGCTGGCTTCCGGGGACAAGTACAGGGCGGCGTTTGTGGAAGGCACGGCCTCCTTGGAGATCCACGGCGTGGACCTGAGCGACGCGGGCACCTTCACTTGCCGAGCCACCAACTCCGTGGGCAGCAAAGACAGCAGCGGGGCCCTGGTGGTGCAAGagcCACCCAGCTTTGTGACCAAGCCGGCCTCAAAGGACGTCCTGCCCGGCTCGGCCGTGTGCCTGAAGAGCACCTTCCGGGGCTCCGGCCCTTTCACCGTCAGGTGGCTGAAGGGCGGCCGGGAGCTGGTCTCCGGGGGAAGCTGCTATATCACCAAAGAAGCCTCAGAAAGTTCCCTGGAACTGTACGTGGTCAAGACCTCTGATTCGGGCACGTACACCTGTCAGGTCGGCAACGCCGCGGGCAGCGTGGAGTGCAGTGCAAACTTATTTGTGAAAGAGCCGGCCACGTTTATTGAAAAGTTAGAGCCCTCGCAGCTGCTCAAGAAGGGCGACAGCACGCAGCTGGCCTGCAAGGTGGCCGGTACCCCCCCGATTAAGATAACGTGGTTTGCCAACGACAGAGAGCTTAAGGAGGGCGGCAGGCACAGGATGTCCTTTGTGGAGTCCACCGCGGTCCTGAGCCTTACAGAGGTGACCACCGAGGACAGTGGCGAGTACATGTGCGAGGCTCAAAACGAGGCCGGCAGCGACCACTGCGGGAGCATCTTAATAGTCAAAGAGTCGCCTTACTTTACCAAGGAGTTTAAGCCAGTTGAAGTGTTGAAGGAGTATGACGTCATGCTGCTGGCCGAGGTGGCGGGCACGCCTCCCTTTGACATCACTTGGTTCAAAGACAACACGATGCTGAGAAGCGGTAGGAAGTATAAGACCTTCATTCAGGACCAGCTGGTTAGCCTGCAGATCCTCAAGTTTGTGGCCACAGATGCTGGCGAATACCAGTGTCGGGTGACCAACGAGGTGGGCAGCAGCACCTGCAGTGCCAGGGTGACCCTAAGAGAACCGCCAAGCTTCGTAAAAAAGATCGAGAGTACCAGCTCCCTTCGAGGAGGCACGGCTGCCTTCCAGGCCACCCTGAAGGGCTCCCTGCCCATCACCGTGACTTGGTTGAAAGACAACGATGAAATCACTGAGGATGACAATATAAGAATGACCTTTGAGAACAACGTGGCTAGTCTGTACCTCAGTGGCATCGAAGTCAAGCACGATGGGAAATACGTCTGTCAGGCCAAAAATGATGCAGGAATACAGAGGTGTTCGGCATTGCTCTCAGTTAAAGAACCTGCAACAATCACCGAGGAGGCTGTGTCTATAGATGTCACCCAAGGGGACCCAGCCACCTTGCAGGTTAAATTTTCAGGGACTAAGGAGATTACAGCCCGATGGTTTAAAGATGGCCAAGAACTGACCCTGGgccaaaaatacaaaatcagtgtCACCGACACGGTCTCTATACTGAAGATTATTTCTACAGAAAAGAGAGATAGTGGAGAATATACTTTTGAGGTCCAAAATGATGTTGGAAGAAGCAGCTGCAAGGCTAGCATTAATGTATTAGaTCTTATCATACCTCCCTCATTCACCAAGAGACTGAAGAAAATGGACAGCATTAAAGGGTCTTCTATTGACTTAGAATGTATAGTGGCTGGGTCACATCCCATAAGCATCCAGTGGTTCAAAGATGACCAAGAAATATCAGCTagtgaaaaatacaaattctctTTTCATGACAATACTGCCTTCTTGGAAATCAGTCACCTGGAAGGTTCAGACAGTGGGACGTACACTTGTTCCGCCACTAATAAGGCAGGACACAACCAGTGCAGTGGCCATCTCACGGTCAAAGAACCCCCTTACTTCGTGGAAAAGCCACAGTCACAAGATGTCAATCCCAGTACAAGGGTTCAGCTAAAGGCACTTGTGGGTGGCACTGCACCCATGACAATAAAGTGGTTCAAAGATAACAAAGAGTTGCACTCGGGAGCAGCTCGCTCCGTTTGGAAGGATGACACCTCCACCATACTGGAGCTCTTTTCAGCCAAATCTGCCGACTCTGGGACCTACATCTGCCAACTAAGCAATGATGTCGGCACAGCAACCAGTAAAGCCACTCTCTTTGTGAAAGAACCTCCTCAATTTATTAAGAAGCCCAGCCCGGTATTAGTGCTGAGAAATGGACAATCTACGACATTCGAATGCCAAATCACAGGCACCCCTGAAATCAGAGTTTCTTGGTATCTGGACGGGAATGAAATAACAGCCATTAAGAAACATGGCATTTCCTTCATCGATGGCCTAGCCACTTTCCAAATCTCTGGTGCCAGGGTAGAAAATAGTGGGACTTACGTCTGTGAAGCCCGTAATGACGCGGGCACGGCAAGCTGCAGCATTGAATTAAAAGTGAAAGAGCCTCCCACCTTCATCAGGGAGCTGAAGCCCGTGGAGGTTGTAAAGGATAGTGACGTGCAGCTGGAGTGTGAAGTTGCAGGAACAGCTCCATTTGAAGTCACGTGGCTGAGGAACAACAAGGAAATTCGAAGCAGCAAAAAATATACCCTCACTGACAGAGTGTCAGTGTTTAGCCTCCATATAACCAAGTGTGACCCTTCAGACACTGGTGACTACCAGTGCATTGTGTCCAATGAAGGTGGCAGCTGCTCTAGCAGTACTAAGGTCTCACTGAAAGAACCACCATCATTCATTAAGAAGATCGAAAACGTCACGACCGTTCTGAAAAGTTCTGGCACCTTCCAGAGCACCGTGGCGGGCTCGCCCCCCATTTCTATCACCTGGCTAAAGGATGACCACATTCTTGAGGAAGATGATAATGTTCATATTTCGTTTGTGAACAACGTGGCCACACTTCAGATCAGAGCTGTGGACAATGGACACAGCGGGAGATACACATGTCAAGCCAAGAACGAGTCAGGAGTTGAGAGGTGTTATGCTTTCCTCTTAGTACAAGAACCTGCTCAAATCCTGGAGAAAGCTAAATCTGTTGATGTTACTGAGAAAGACCCAGTGACTCTGGAGTGTGTTGTGGCTGGAACACCAGAACTCAAAGTGAAATGGCTTAAAGATGGAAAGCAAATTGTGCCCAGTAGATATTTTTCAATGAGTTTTGAAAATAACGTGGCCAGTTTTAGGATTCAGTCAGTAATGAAGCAAGACAGTGGTCAGTACACTTTCAAGGTGGAAAATGACTTTGGAAGCAGTAGCTGTGATGCCTACCTGAGAGTGCTAGATCAAGATATTCCTCCATCTTTCACCAAAAAATTGaccaaaatggataaaattttgGGCTCTTCTATTCGTATGGAGTGCAAGGTTTCAGGCTCACTCCCTATTAGTGCTCAGTGGTTTAAGGATGGAAAAGAAGTATCTACAAGTGCAAAATACAGACTTGTCTGTCACGAGAACACGGTGTCACTGGAAGTTAATAATCTGGAATTGGAAGACACTGCGAATTATACATGCAAGGTCTCCAATGTAGCCGGGGATGACGCATGCAGTGGCATCCTAACTGTTAAAGAACCACCAAGCTTCCTAGTGAAACCCGAGCGACAGCAAGCCATACCGGATTCCACAGTAGAATTTAAAGCAGTACTGAAAGGAACACcaccatttaaaataaagtggTTTAAAGATGATGTGGAACTTGCCTCTGGACCTACCTGTTTCATTGGCTTGGAAGGGTCAACTAGCTTCTTAAATCTCTATTCAGTGGATGCTTCCAAGACTGGACAATATACCTGCCAAGTTACCAATGACGTTGGTAGCGACTCTTGTACTACAATGTTGCTTGTGACAGAACCACCCAAGTTTGTAAAGAAATTAGAAGCATCTAAAATAGTGAAAGCAGGTGACTCAGCACGACTTGAATGCAAGATAACTGGATCCCCCGAAATCAGAGTTGTGTGGTACAGAAATGAACATGAACTCCAAGCCAGTGATAAATACAGAATGACTTTCATTGACTCAGTGGCCGTCCTACAGATGAACAATCTCGGTACTGAGGACAGTGGGGATTTCATTTGTGAGGCTCAGAATCCTGCTGGCAGCACAAGCTGCAGTACCAAGGTTATCGTAAAAGAACCACCCGTTTTTAGCAGCTTCCCTCCTGTAGTAGAAACCCTTAAAAATACTGAAGTTAGTCTTGAGTGTGAACTTTCGGGAACACCACCATTTGAGGTGATATGGTACAAAGACAAGCGGCAACTCCGAAGTAGCAAGAAATACAAGATTGCATCCAAAAACTTCCATGCAAGTATTCATATTCTCAATGTTGAAACTTCAGACATTGGTGAATACCACTGCAAAGCACAGAATGAAGTGGGAAGTGATACTTGCATTTGTACCGTAAAATTAAAAGAACCACCAAGATTTGTCTCCAAACTGAACAGCCTCACCGTTGTAGCTGGCGAGCCCGCTGAGTTACAAGCATACATAGAAGGAGCCCAGCCTATTTTTGTTCAGTGgcttaaagagaaagaagaagtgATCAGAGAAAGTGAAAACATCAGAATTACATTTGTAGAAAATGTTGCAACTCTGCAGTTTGCAAAAGCAGAACCAGCTAATGCTGGGAAGTATATCTGCCAAATCAAGAATGATGGCGgaatgagagagaacatggcCACATTGACTGTTTTAGaGCCTGCAGTCATTGTTGAGAAAGCAGGGCCAATGACAGTGACTGTGGGAGAAACGTGCACCCTGGAGTGTAAGGTGGCCGGCACTCCCGAACTCTCGGTTGAATGGTACAAAGATGGGAAGCTGTTGACCAGCAGCCAAAAACACAAATTCAGCTTCTACAACAAAATCTCTACCTTAAAGATACTCTCTGTTGAAAGGCAAGACGCAGGCACATACACTTTCCAGGTTCAAAACAACGTCGGAAAAAGCAGCTGCACAGCTGTGGTTGATGTTTCAGACCGAATGGTCCCTCCCTCTTTCACACGAAGACTGAGAGATACTGTTGGGGTGCTGGGTACTTCTTGCATCTTGGAGTGCAAAGTAGCTGGATCGTCACCTATCTCTGTTGCCTGGTTTCATGAGAAAACGAAGATTGTCAGCGGAGCAAAGTACCAGACCACATTCTCAGATAACGTCTGCACGTTGCAGCTGAATTCTCTGGACTCGTCGGATATGGGCAGTTACACATGCGTGGCTGCTAATGCCGCTGGGTCTGATGAATGTCGTGCAGCGTTGGCTGTACAAGAACCACCCTCTTTTGTGAAGGAGCCTGAACCTCTGGAAATACTACCAGGCAAAAATGTCACTTTCACAAGCGTCATTAGAGGAACCCCTCCATTCAAGGTCGGCTGGTTCAGAGGTGCCAGAGAACTCGTGAGAGGAGACCAGTGCAACATCTACTTTGAAGACactgtggcagagctggaattatTTAATGTTGACATCTCTCAGAGTGGGGAATACACTTGTGTGGTTTCTAACAATGCTGGCCAAACATCCTGCACTACTCGTCTCTTTGTGAAAGAACCGGCTACATTTGTGAAGAAGCTAAGTGATCACTCCGTGGAACCAGGGAAGTCCATAATTCTGGAGAGCACCTACACCGGAACACTTCCGATTGCAGTTACCTGGAAAAAGGATGGTTTCAACATAAGTCAGTCTGAAAGATGCAGCATAGTCACAACAGAGAAAACGTGCATCTTAGAAATCCTGAATAGCACAAAAAAAGATGCAGGACAGTACTCCTGTGAAATTGAAAATGAGGCAGGCAAGGATGTCTGCAAAGCTCTGGTATCTACATTAGAACCACCTTATTTTGTTACGGAGCTAGAACCTCTGGAGGCATCGGTTGGAGATTCGGTGTCTTTACAATGCCAGGTTGCTGGGACACCAGAAATTACAGTGTCTTGGTACAAAGGAGACACCAAGTTACGGCCAACTCCTGAATACAGGACCTATTTTACAAACAATGTGGCCACActtgtttttaataaagtgaaTATTAATGACAGTGGAGAGTACACATGTAAAGCAGAAAACAGTATAGGAACTGCTGCTTCGAAGACTGTCTTCAGAATTCAAGAGCGCCAACTCCCACCTTCCTTTGCAAGACAATTGAAAGACATCGAACAGACGGTTGGGTTGCCAGTTACACTCACTTGTCGATTAAATGGCTCCGCACCCATCCAGGTGTGCTGGTATAGAGATGGGGTACTTTTACGAGACGACGAAAATCTACAGATGTCATTTGTAGACAATGTGGCAACTTTAAAAATCTTGCAAACTGACTTGAGTCACTCTGGCCAGTACTCCTGCTCAGCCTCTAACCCACTTGGAACAGCATCTTCTAGTGCTAGACTGGCAGTGAGAGagCCTAAGAAGTCTCCCTTCTTTGACATCAAGCCTGTATCTATAGATGTCATTGCTGGGGAAAGTGCTGACTTTGAGTGTCATGTCACTGGTGCTCAACCAATGCGAATCACTTGGTCAAAAGATAACAAGGAGATACGTCCTGGAGGAAATTATACTATCACATGTGTGGGAAACACTCCCCATTTGAGAATTCTTAAAGTAGGCAAAGGAGACTCTGGTCAATACACTTGCCAGGCAACCAATGATGTTGGCAAGGACATGTGCTCAGCTCAACTCAGTGTAAAAGAACCTCCCAAGTTCGTTAAGAAACTAGAAGCTTCTCAAGTTGCAAAGCATGGAGAATCCATCCAGCTGGAATGTAAAATAAGTGGTTCCCCGGAAATCAAAGTTCAGTGGTTCCGAAACGACAGCGAACTTCACGAAAGCTGGAAATACAACATGTCATTCATTAATTCTGTGGCCTTGCTTACCATCAATGAAGCCAGCGCTGAGGACAGCGGAGACTATATCTGTGAAGCTCATAATGGTGTTGGTGATGCCAGCTGTAGCACAGCCCTGACCGTGAAAGCACCTCCTGTTTTCACCCAGAAGCCTTCTCCAGTAGGAGCTCTTAAAGGTTCTGACGTAATCTTCCAATGTGAAATTTCGGGAACCCCCCCGTTTGAGGTGGTGTGGGTTAAAGACCGAAAGCAAGTTCGAAGCagcaagaaatttaaaatcacGTCAAAAAATTTTGATACAAGTCTTCATATCCTTAATCTCGAAGCTTCCGATGTAGGAGAGTATCACTGCAAAGCCACTAACGAGGTGGGAAGCGACACGTGTGTTTGCTCTGTCAAGTTCAAAGaacCTCCACGATTTGTGAAAAAGCTAAGCGACACCTCAACCCTTGTTGGGGATGCTGTTGAGTTACGGGCTGTGGTGGAAGGCTTCCAGCCAATTTCTGTGGTCTGGCTGAAAGATAAAGgtgaagtcatcagagagagtGAAAACACTAGGATTTCGTTCATCGATAACATCGCAACCCTCCAACTTGGGAGCCCAAAAGCATCTGATTCTGGAAAATATGTGTGCCAGATCAAGAACGATGCCGGGACGCGAGAATGTTCGGCGGTCTTGACAGTCCTAGAACCAGCCAGAATCGTAGAGAAGCCAGAACCCATGACGGTCACTACTGGGAATCCTTTTGCATTAGAATGTGTGGTGGCTGGAACACCAGAGCTTTCAGTCAAGTGGTTCAAAGATGGGAGAGAATTGTCTGCAGACAGCAAACATCACATTACGTTCATCAACAAAGTGGCTTCGGTTAAAATCCCTTGCGCAGAAATGAGTGACAAGGGGTTATACAGCTTCGAAGTGAAGAACAGTGTTGGTAAAAGCACCTGCTCTGTGTCCGTCCATGTCTCGGATCGAGTCGTGCCCCCCTCCTTCATCCGCAAGCTGAAGGACACCAACGCCATCCTGGGGGCCTCGGCGGTTCTGGAGTGCCGGGTGTCCGGCTCGGCCCCCATTTCGGTCGGCTGGTTTCAGGACGGGAATGAGGTCGTCAGCGGGCCTAAATGCCAGTCCAGCTTTTCGGAAAACGTCTGTACTTTGAGCCTGAGCTTACTGGAGCCCTCCGACACAGGCACATACACGTGCGTGGCCGCCAACGTGGCCGGTTCTGACGAGTGCTCGGCACTGCTGACCGTGCAAGAACCCCCGTCCTTCGAACAGGTCCCCGACTCCGTGGAAGTGCTGCCTGGAATAAGCCTCATATTCACCTGTGTCATCAGAGGCACCCCTCCATTCAAGGTCAAGTGGTTTAAAGGCAGCAGGGAACTGGTGTCGGGGGAGTCCTGCACCATCTCCCTGGAGGATGACGTGACCGAGCTGGAGCTGCTGGAGGTGGAGCCGTCGCAGAGCGGGGACTACTCCTGCCTCGTCACCAATGAGGCGGGCAGTGCCTCCTGTACCGCGCACCTTTTTGTGAAAGAACCAGCCACCTTTGTGAAAAGGTTGGCTGACTTCAGCGTGGAGACGGGAAGCCCCATAGTGCTCGAGGCCACCTATTCGGGCACACCTCCCATCTCCGTGAGCTGGATGAAGAATGAGTCCCCGCTGTCCCAGTCACAGAATTGCAGCATTACCACGACAGAAAAATCCACGATACTGGAAATTACTGAGAGCACCGTAGAGGATTATGCACAGTACAGTTGCCTGATAGAAAATGAGGCCGGTCAAGACATTTGTGACGCGCTGGTGTCTGTCTTAGAACCGCCTTATTTCATTGAGCCTCTGCAACACGTAGAAGCAGTCATTGGAGAACCCACGACTTTACAATGTAAAGTAGATGGAACCCCAGAAATTAGAATTGCTTGGTATAAAGAACACACAAAGCTGCGCTCAGCTCCTGCGtacaaaatgcaatttaaaaataacgtCGCCTCCTTAGTTATCAACAAAGTGGATCACAGTGACATAGGAGAGTACACCTGCAAGGCAGAGAACAGTGTGGGGGCAGTCGCTTCTTCGGCCGTGCTCGTTATCAAAGAGCGCAAACTTCCACCTTCCTTTGCAAGAAAGCTGAAGGATGTTCACGAGACCCTTGGCTTCCCAGTCGCATTTGAATGTCGCATCAATGGCTCAGAACCTCTTCAAGTGTCTTGGTACAAGGATGGGGTACTTTTGAAAGACGATGCTAATTTGCAAACCTCTTTTGTTCATAACGTAGCAACCCTTCAGATTTTGCAAACTGACCAGAGCCACGTTGGTCAGTACAATTGTTCAGCTTCCAATCCTCTTGGAACTGCTTCATCTAGTGCCAAGCTCATTCTCTCAGAGCACGAAGTGCCTCCTTTCTTTGATCTAAAGCCCGTATCAGTAGATCTTGCTCTTGGAGAAAGTGGTTCTCTTAAATGTCATGTAACTGGAACTGCACCCATCAAAATCACTTGGGCCAAAGATAACCGAGAGATTCGCCCCGGAGGCAACTACAAGATGACTTTGGTTGAAAATACTGCCACTCTGACCGTTCTCAAAGTAAGCAAAGGCGATGCTGGGCAGTACACCTGCTACGCAAGCAACGTCGCTGGAAAAGACTCTTGTTCTGCTCACCTGGGTGTACAAGAACCACCCAGGTTCATTAAGAAGCTAGAACCTTCAAGAATTGTGAAACAGGATGAATACACAAGATACGAATGCAAAATCGGAGGGTCTCCAGAAATCAAGGTTTTGTGGTACAAAGATGAGACTGAAATTCAAGAGAGCAGTAAATTCAGAATGTCATTCCTTGACTCGGTGGCGGTGTTGGAAATGCACAACCTCAGTGTCGAGGACAGCGGAGACTACACGTGTGAGGCCCGCAACGCAGCAGGCAGTGCGAGCAGCAGCACTTCCTTAAAAGTTAAAGAACCACCCATTTTCCGCAAAAAGCCTCATCCTGTTGAGACACTGAAGGGAGCTGATGTTCATCTTGAATGTGAGCTTCAGGGGACTCCTCCTTTTCAAGTTTCTTGGCATAAAGATAAGAGAGAACTTAGGAGTGGCAAGAAGTACAAGATAATGTCCGAGAACTTCCTGACGAGCATTCACATCCTGGGTGTCGATGCTGCAGACATAGGGGAGTACCAGTGCAAAGCCACCAATGATGTGGGCAGCGACACTTGTGTTGCTTCTATCACTCTGAAAGCACCACCAAGGTTTGTGAAGAAGCTCAGCGATATTTCTACCATCGTTGGTGAAGAAGTTCAGCTGCAGACCACTATCGAAGGGCCTGAGCCAATATCAGTGGTGTGGTTCAAAGATAAGGGGGAAATTGTTAGAGAGAGTGACAACATATGGGTGTCTTATTCAGAAAATGTTGCAACCCTGCAGTTTGCAAGAGCAGAAACAGCCAACGCCGGAAAGTACACCTGTCAGATCAAAAACGACGCTGGAATGCAAGAGTGCTTCGCCACGCTCTCCGTTCTCGAACCTGCGGCAATTGTGGAAAAGCCAGAATCCATAAGAGTTACCACAGGAGATACCTGTACCTTGGAATGCACAGTCACTGGCACACCTGAACTCAGTACTAAGTGGTTTAAGGATGGAAAAGAGCTGACGAGTGACAGCAAATACAAAATAAGTTTCTTCAACAAAGTATCTGGCCTTAAGATTATCAACGTGGCACCCAGTGACAGTGGGGTATACAGTTTCGAGGTGCAAAACCCTGTTGGCAAAGACAGCTGTACAGCCTCAGTACAAGTTTCAGACCGAATTGTTCCTCCTTCATTCACGAGAAAATTGAAAGAGACGCATGGTCTGTCTGGTTCCTCGGTGGTAATGGAGTGCAAAGTCTATGGGTCACCCCCAATCTCTGTCTCCTGGTTCCACGAAGGAAATGAGGTCAGCAGTGGAAGGAAATACCAGACCACCCTGACAGATAACACTTGTGCTTTAACTGTGAACATGCTAGAAGAGTCCGATGCCGGCGACTACACGTGTATAGCTACTAATGTAGCCGGTTCTGATGAATGCAGTGCTCCTCTGACTGTGAGAGaacCACCATCTTTTGTTCAGAAACCTGAGGCCATGGATGTCTTAACCGGAGCCAATGTAACTTTCACAAGCATCATAAAAGGAACACCTCCTTTCACTGTCAGCTGGTTCAAGGGTAGCAGTGAACTAGCCCCAGGCGACAGGTGTAACGTATCTCTGGAGGATTGCGTTGCTGAGCTGGAGTTGTTTGGTGTAGACACAACACAAAGCGGAGACTATACCTGCATAGTTAGTAATGAAGCTGGCAAAGCTTCCTGTACAACACACCTCTATGTAAAAGCCCCAGCCAAATTTGTGAAGAGGCTCAATGATTACAGCATAGAGAAAGGAAAGCCCCTGATTCTCGAGGGCACCTACACTGGAACTCCTCCCATTTCAGTTACATGGAAGAAAAATGGCATAAACATAACTCCTTCCCAGAGGTGTAATATAACCACAACTGAAAAATCTGCAATCCTGGAAATTCCAAGTAGCACGGTAGAGGATGCGGGACAATACAATTGCTACATTGAAAATGCTTCTGGAAAAGATTCCTGCTCGGCACAAATACTGATACTAGAACCACCGTATTTTGTCAAGCAGCTGGAGCCTGTTAAAGTGACCGTTGGAGACTCTGCCTCTTTGCAATGCCAAATTGCTGGGACCCCTGAAATTGGGGTGTCCTGGTACAAAGGAGACACAAAATTAAGACCTACTGCCACCTACAAAATGCATTTTAGGAACAACGTGGCTACACTGGTTTTCAACCAGGTTGATAGTAATGACAGCGGAGAATATATCTGCAGAGCTGAAAACAGTGTGGGGGAAGTTTCTTCATCAACTTTCCTTAGTGTGCAAGAGCAAAAACTTCCACCATCATTTTCTCGTCAACTGCGAGATGTTCAAGAAACGGTTGGACTGCCCGTTGTCTTTGAATGTACCATAAATGGATCAGAGCCTATCTCAGTGTCTTGGTACAAAGACGGCAAGCCATTGAAAGATGGCCCAAATGTACAGACGTCATTTTTAGATAACGTGGCCactctcaatatttttaaaacagatcgGAGCCTTGCAGGCCAGTATTCTTGCACAGCTACGAATCCTATAGGGTCTGCTTCCTCCAGCGCCAGACTCATCCTCACAGAGGGGAAGAACCCGCCCTTCTTTGACATCCCCGTGGCCCCTGTGGATGCTGTGGTCGGGGAGAGTGCAGACTTCGAGTGCCACGTTACTGGGACACAACCAATAAAGGTCACCTGGGCCAAGGACAACAGAGAGATACGAAGTGGCGGAAACTACCAGATTAGTTACCTGGAAAACAGCGCCCACCTGACGATACTGAAAGTAGACAAGGGAGACTCTGGACAGTATACCTGCTATGCTGTGAATGAAGTGGGAAAGGACTCCTGCACAGCTCAACTTAATATAAAAGAACGGCTAATTCCACCAAGTTTCACTAAAAAACTCTCCGAGACAGTTGAAGAAACAGAAGGGAATTCGTTCCGCCTTGAGGGCCGTGTTGCCGGTTCTCAGCCTATAACGGTTGCATGGtacaaaaataatatagagaTTCACCCAACTTCTAACTGCGAAATTACATTCAAGAACAACACCCTCCTGCTGCACGTCAAGAAGGCAGGCATGGGCGACGCTGGCTTGTACACATGCAAAGTGTCCAATGACGCGGGCTCTGCTCTGTGTACATCTTCAATTGTCATCAAAGAACCTAAGAAGGCGCCTGTGTTTGATCAGCACCTCACTCCAGTAACAGTAAGCGAAGGAGAATTTGTGCAGCTCAGCTGCCACGTGCAGGGATCGGAGCCCATCAGGATCCAGTGGTTGAAGGCTGGAAGGGAAATAAAGCCTTCAGACAGGTGCAGCTTCAGCTTTGCCAACGGGACCGCCGTGCTGGAACTGAAGGACGTGGCTAAAGCCGATTCGGGAGATTACGTGTGCAAAGCTTCAAATGCGGCTGGAAGTGACACTTCAAAATCAAAAGTGACCATTAAAGACAAACCAGCCGCAGTCCCAGCAGCTAAGAAAGCAGCAGTCGACGGGAGACTCTTCTTCGTGTCAGAACCTCAGAGTATCAGAGTCGTAGAAAAAACCACTGCAACATTCATTGCAAAAGTTGGAGGTGATCCAATCCCAAATGTTAAATGGACAAAAGGGAAATGGAGGCAACTGAACCAGGGGGGTCGCATTCATATCCACCAGAAAGGCGATGAAGCAAAGCTGGAGATTAGAGACACCACAAAAACCGATTCTGGATTGTATCGGTGTGTCGCATTTAATAAACACGGTGAAATTGAAAGTAATGTTAACCTGCAGGTggatgaaaggaagaaacaagagaAGATTGAAGGAGATCTTAGAGCAATGCTGAAAAAaACTCCAGTCTTAAAGAAGGGAactggagaagaggaggaaatcgATATTATGGAACTTCTCAAAAATGTTGAtcctaaagaatatgaaaaatatgccCGCATGTATGGAATCACTGACTTCCGAGGTCTTCTTCAAGCGTTTGAAATGTTAAAGCAAAGTCAAGAAGAGGAGACACATAGATTGGAAATTGAGGAAATagagaagtcagagaaggacGAAAAGGAATTTGAGGAACTTGTATCATTTATTCAGCAAAGGCTGTCACAGACAGAGCCTGTCACTCTGATCAAGGATATTGAGAATCAGACAGTTTTGAAAGATGACGAAGCCGTGTTCGAAATTGACATCAAGATCAATTATCCAGAGATCAAGCTTTCATGGTACAAAGGGACTGAAAAACTGGAACCCAGTGATAAATTTGAAATAAGTATTGATGGTGACCGACACACACTCAGAGTCAAAGACTGTCAACTCAAAGATCAGGGCAATTATAGATTGGTGTGTGGTCCCCACATCGCTAGTGCCAAACTAACCGTGATCGAGCCTGCTTGGGAACGGCATCTTCAGGATGTGACTTTGAAAGAAGGCCAGACGTGCACCATGACCTGCCAGTTTTCAGTGCCAAACGTAAAATCTTCATGGTTCAGAAATGGCAGACTCCTGAAGCCCCAGGGCAGGCATCAGACAGCAGTGGAGCACAAGGTCCACAAACTGACCATCGCAGATGTTCGAGCAGAAGACCAGGGACGGTACACCTGCAAATATGAAGACCTGGAGACGTCGGCAGAGCTCAGAATTGAAGCTGAACCAATTCAGTTTACGAAGCGCATACAGAACATCGTGGTGAGTGAGCATCAGTCTGCCACCTTCGAATGCGAAGTGTCTTTTGATGATGCCATAGTGACATGGTACAAAGGCCCAACAGAACTGACTGAAAGCCAGAAGTACAACTTTAGGAATGATGGTCGCTGCCATTACATGACCATCCACAATGTGACCCCAGATGACGAAGGTGTCTACTCAGTAATTGCTCGACTGGAACCAAGAGGTGAAGCAAGAAGCACAGCAGAGCTGTACTTAACAACTAAAGaaatCAAGCTTGAGATGACGCCTCCcgATATtcctgattccagagtcccgATCCCAACCATGCCTATCCGAGCAGTACCTCCGGAAGAAATCCCTGCGATGGTTGTTCCTCCTATTCCTCTGTTGCTGCCATCACCTGAAGAAAAGAAACCACCAGCAAAACGCATTGAAGtgaCCAAAAAAGCTGTGAAAAAAGATGCCAAAAAAGTTGTTGCGAAGCCCAAAGAAGAGCCACCTCAAGagGTTGCCAAGAAGCCCCTGCGTCCAACTGCCTTGATTCCAGCTGAAGctcCTGAAATTATCGATATATCCTCCAAGgctgaagaagtaaaaataacGACAATAACCAGAAAGAAAGaggttcaaaaagaaaaagaagctgtgTATGAGAAAAAGCGTGCTGTCTACGAGGAAAAGAAACTTTTCATCGAATCTTTGGAAGAACCTTATGATGAACTGGAAGTGGAACAGTACGCGGAGCCATTCGAAGAACCTTACTATGAAGAGCCGGATGAGGACTACGAGGAGACCAAGGTCGAAGCTAAAAGGGAAGTCCACGAGGAATGGGAGGAAGATTTCGAGGAAGGCCAGGAGTACTATGAAAGGGAAGAAGGTTATGATGAAGGGGAGGAAGAGTGGGAAGAAACttacaaagagagagaagtcATCCAAGTGCAAAAGGAGGTTTACGAAGAATCACATGAGAGAAGAATTCCAGCCAAAGTGCCTGAAAAGAAAGCAGTGCCACCTCCAAAAGTTGTAAAGAAGCCAGTagttgaaaaaattgaaaagaccTCTCGAAGAATGGAGGAAGAGAAAGTTCAAGTCACCAAAGtaccCGAAGTTTCAAAGAAGATGGTTCCACAAAAACCTTCTCGGACTCCAGTGCAGGAAGAAGTTATTGAAGTGAAAGTACCAGCCGTGCATACAAAGAAGATGGTTATTTCAGAAGAGAAGATGTTCTTTGCTTCTCACACAGAGGAGGAGGTGTCAGTCACAGtcccCGAGGTACAAAAGAAAACTGTTACCGAAGAGAAAATTCATGTTGCTGTCTCCAAAAAGACTGAGCCTCCACCTAAAGtccctgAGCCACCTAAGAAACCGGTCCCTGAAGAAGTGGTTGCTGTTCCCATTCCTAAAAAGGTGGAGCCCCCACCAGCCAAAGTTCCTGAAGTTCCCAAGAAACCTGTGCCAGAGGAGAAAAAGCCTGTTCCTGTCCCCAAAAAggaacctgctgctcccccaaAAGTCCCAGAAGTGCCAAAGAAACCTGTCCCTGAAGAAAAGATTCCTGTTCCTgttgcaaagaaaaaggaagctcCACCAGCTAAAGTTCCTGAAGTACAGAAGAGGGTtgtcacagaagaaaaaataaccatTGTCACTGAAAGAGAGGAATCTCCACCACCAGCAGTGCCAGAAATACCAAAGAAGaaagtcccagaagaaaaaagaCCCGTTCCTCATATAGAGGAAGAAGCTCCACCACCAAAAGTTCTGCGTAAGAAACCCGTCCCTGAAGAGAAAGTTCCTGTACCAGTTCCTGTCGCTAAGAAAGCTCCTCCTCCCCGAGCTGAAGTTTCTAAGAAAACTGtggtagaagaaaaaagattCGCTGCCGAAGAAAAACTGTCTGTGGCGGTTCCTCAGAGAGTGGAACTCATGCGACACGAAGaGGAGGAGTGGAGTTAttcagaagaagaggaaagagtgtCCTTTTCAGTCtatagagaagaggaaagagaggaggaggaagaagaagtaGAGATTACTGAATATGAAGTGATGGAAGAGCCGGAGGAATATGTTGTGGAAGAAAAGACGCACTTTATTTCTAAGAGAGTGGAAGCTGAACCAGCTGAAGTGCTTGAGAAGCATGAGAAGAAGATTGTAATGAAACCGAAAATTCCTGCTAAAATAGAGGAGCCCCCACCAGCCAAAGTTCCTGAAGCACCTAAGAAAATTGTGCCAGAAAAGAAAGTCCCTGCTGCAGTTCCCAAAAAGGAAAAGGTGCCACCAGTGCCAGAAGAGCCAAAGAAGCCAGTTCCAGAAAAAAGGGTTCCTCCAAAAGTGGTTAAGGAAGAAGAGCCTCCCCCCACCAAAGTGGCTGAGAGGCACATGCAAATTACCCAAGAAGAAAAAGTTCACGTTGCTGTAACTAAAAAAGAGGAGCCTCCGAGAGCAAGAGTGCCTGAAGAACCCAAGAGAGCTGTTCCAGAAGAAAAAATTCCTAAACTCAAACCTAAGAGAGAGGAAGAACCACCAGCAAAAGTcactgaaatcagaaaaagagctgttaaagaagaaaaggtaTCCATTGAAGTTCCAAAAAGAAAAGCTCCTCCCGTGAAAGAAGTAACTGTAACTGAAGAGAAAGAATGGTCTTACGTCCATGAAGAAGAAACTGTTTCAGTAGAACGGGAAGAGGAATATGATGAAATCGAGGAATATGAATATAAAGAATCTGAGGAGTATGAACCAACAGAAGAATATGACCAATATGAAGAATATGAGGAACATGAATTTGAACATTATGAAGAGTATAAAGAGCATGAAGAATATGTCACAGAAGAACCCAAGAAGCCTCTCCCAGTAAAGCCTGTCCAAGAAGAACCGGTTCCCAGAAAGCCAAAGGCTCCACCAGCTAAAGtGCCGAAGAAAGTCGTCCCTGAAGAAAAAGTCCCAGTGCCCATTCCCAAGAAACTCAAACCTCCACCACCCAAAGtgactgaagaatcaaagaaacttgttgaggaaaaaatacacatttcaatTACCAAACGTGAAAAAGAGCAGGTGGCTGAGCCAGCTGTTAAAGTGCCCGTGATGCCCAAGAGAGTTGTCACAGAAGAAAAAGTGCTTGTTCCTAAAAAAGAAGTAACAGCACCTGTTACAGTGCCAGAagtaccaaaaagacaagaaccagAAGAGATTGTCTATGAAGAGGAAGTTGTAACCCAAGTagaagaatattttgaagaagaagaagaagaagaagaagaatacatTCATGAAGAAGAGGAATTCATAACTGAAGAAGAAGTACCAGTGATACCAGTCAAAGtgcCCGAGATACCCAAGAAACCTGTACCAGAAGAGAAGAAACCTGTTCCTGTTCCCAAAAAGAAGGAAGCCCCACCAGCAAAAGTGCCTGAGGTTCCTAAGAAGCCAGAGGAGAAAGTTCCTGTGCCCGTTCCTAAAAAAGAGAAGCCTCCACCAGCTAAAGTTCCTGAAGTACCCAAGAAACCTGTACCAGAGGAGAAAGTACCAGTACCGGTTCCTAAAAAGGTGGAAGCACCACCCGCCAAAGtgCCAGAAGTGCCCAAGAAGCCTGTGCCTGAGAAGAAAGTGCCAGTTCCTGTTCCTAAGAAAGTAGAGGCTCCACCTGCAAAAGtgccaGAGGTGCCCAAGAAGGTCATCCCAGAGGAAAAGAAACCAACACCTGTTCCGAAAAAAGCAGAAGCTCCACCACCCAAAGtgcCGAAGAAACGCGAGCCAGTTCCAGTTCCTGTAGCTCTACTTCGGGAAGAAGAAGTTCCATTTGAAGAAGAAATTGCTCCTGAAGAGGAAGTTCTACCTGAGGAGGAGGAAGTTCTACCTGAGGAGGAGGAAGTTCCACCTGAGGAGGAGGAAGTTCCACCTGAGGAGGAGGAAGTTCTACCTGAGGAGGAGGAAGTTCCACCTGAGGAGGAAGAAGTTCCACCTGAGGAGGAGGAAGTTCCACCTGAGGAGGAGGAAGTTCCTCCTGAAGAAGAAGTTGAACCTGAAGAAGAGCAAGTCCTTCCAGAAATCAAACCTAAGAAGCCAGTACCTGCACGAGtGCCTGAAGTGCCAAAGAAACCTGTACCACAGAAGAAAGTCCCTGTGCCGGCTCCTAAAAAAGTGGAACCTCCACCATCCAAAGTGCCTGAGGTTAAGAAGAAAGTGCCAGAGAAGAAAGTGATCATTCATAAGAAAGAGGAGGCGCCTCCTGCCACAGtgcCTGTGGTGCTTAAGAAACCTGAACCAGAAAAGAAAGTGCCTCCTCCTGGTCTTAAGAAAGCAGTGCCTCCTCCTGCCAAAGTTCCTGAGGTACCTAAGAGAGTGGAAGAAACACGAATCATTCTCCCTGAAGAAGAGGAAGTTCCACTGGTTGAAGtgtATGAGGAGCCCGAAGAGCCTATTCCAGAAGAAGAGATCCCTGAAGAACCACCTAGCATAGAAGAGTTTGAGGAGGTTGTTCCACCTAGAGtgcCTGAAGTGGTTAAGAAAGCAGTACCTGAAGTACCTACTCCTGTTCCTAAAAAAGTGGAGGCACCACCAGCTAAAGTGCCAAAGAAGGTTCCCGAGGAAAAAGTACCTGTTCCTGTTCAGAAAAAAGAGCCACCTCCAGCCAAAG	19953
circTTN_915	chr36|22430531|22434955|-	NC_051840.1|22430531|22434955|-	NC_051840.1	36	22430531	22434955	-	8	78,93,75,84,75,84,342,84	0,635,1368,1989,2233,3384,3789,4340	circRNA	TTN	protein-coding	XM_038447190.1	151,150,149,148,147,146,145,144	tgccaGAGGTGCCCAAGAAGGTCATCCCAGAGGAAAAGAAACCAACACCTGTTCCGAAAAAAGCAGAAGCTCCACCACCCAAAGtgcCGAAGAAACGCGAGCCAGTTCCAGTTCCTGTAGCTCTACTTCGGGAAGAAGAAGTTCCATTTGAAGAAGAAATTGCTCCTGAAGAGGAAGTTCTACCTGAGGAGGAGGAAGTTCTACCTGAGGAGGAGGAAGTTCCACCTGAGGAGGAGGAAGTTCCACCTGAGGAGGAGGAAGTTCTACCTGAGGAGGAGGAAGTTCCACCTGAGGAGGAAGAAGTTCCACCTGAGGAGGAGGAAGTTCCACCTGAGGAGGAGGAAGTTCCTCCTGAAGAAGAAGTTGAACCTGAAGAAGAGCAAGTCCTTCCAGAAATCAAACCTAAGAAGCCAGTACCTGCACGAGtGCCTGAAGTGCCAAAGAAACCTGTACCACAGAAGAAAGTCCCTGTGCCGGCTCCTAAAAAAGTGGAACCTCCACCATCCAAAGTGCCTGAGGTTAAGAAGAAAGTGCCAGAGAAGAAAGTGATCATTCATAAGAAAGAGGAGGCGCCTCCTGCCACAGtgcCTGTGGTGCTTAAGAAACCTGAACCAGAAAAGAAAGTGCCTCCTCCTGGTCTTAAGAAAGCAGTGCCTCCTCCTGCCAAAGTTCCTGAGGTACCTAAGAGAGTGGAAGAAACACGAATCATTCTCCCTGAAGAAGAGGAAGTTCCACTGGTTGAAGtgtATGAGGAGCCCGAAGAGCCTATTCCAGAAGAAGAGATCCCTGAAGAACCACCTAGCATAGAAGAGTTTGAGGAGGTTGTTCCACCTAGAGtgcCTGAAGTGGTTAAGAAAGCAGTACCTGAAGTACCTACTCCTGTTCCTAAAAAAGTGGAGGCACCACCAGCTAAAG	915
circTTN_999	chr36|22430531|22435242|-	NC_051840.1|22430531|22435242|-	NC_051840.1	36	22430531	22435242	-	9	78,93,75,84,75,84,342,84,84	0,635,1368,1989,2233,3384,3789,4340,4627	circRNA	TTN	protein-coding	XM_038447190.1	151,150,149,148,147,146,145,144,143	tgCCAGAAGTGCCCAAGAAGCCTGTGCCTGAGAAGAAAGTGCCAGTTCCTGTTCCTAAGAAAGTAGAGGCTCCACCTGCAAAAGtgccaGAGGTGCCCAAGAAGGTCATCCCAGAGGAAAAGAAACCAACACCTGTTCCGAAAAAAGCAGAAGCTCCACCACCCAAAGtgcCGAAGAAACGCGAGCCAGTTCCAGTTCCTGTAGCTCTACTTCGGGAAGAAGAAGTTCCATTTGAAGAAGAAATTGCTCCTGAAGAGGAAGTTCTACCTGAGGAGGAGGAAGTTCTACCTGAGGAGGAGGAAGTTCCACCTGAGGAGGAGGAAGTTCCACCTGAGGAGGAGGAAGTTCTACCTGAGGAGGAGGAAGTTCCACCTGAGGAGGAAGAAGTTCCACCTGAGGAGGAGGAAGTTCCACCTGAGGAGGAGGAAGTTCCTCCTGAAGAAGAAGTTGAACCTGAAGAAGAGCAAGTCCTTCCAGAAATCAAACCTAAGAAGCCAGTACCTGCACGAGtGCCTGAAGTGCCAAAGAAACCTGTACCACAGAAGAAAGTCCCTGTGCCGGCTCCTAAAAAAGTGGAACCTCCACCATCCAAAGTGCCTGAGGTTAAGAAGAAAGTGCCAGAGAAGAAAGTGATCATTCATAAGAAAGAGGAGGCGCCTCCTGCCACAGtgcCTGTGGTGCTTAAGAAACCTGAACCAGAAAAGAAAGTGCCTCCTCCTGGTCTTAAGAAAGCAGTGCCTCCTCCTGCCAAAGTTCCTGAGGTACCTAAGAGAGTGGAAGAAACACGAATCATTCTCCCTGAAGAAGAGGAAGTTCCACTGGTTGAAGtgtATGAGGAGCCCGAAGAGCCTATTCCAGAAGAAGAGATCCCTGAAGAACCACCTAGCATAGAAGAGTTTGAGGAGGTTGTTCCACCTAGAGtgcCTGAAGTGGTTAAGAAAGCAGTACCTGAAGTACCTACTCCTGTTCCTAAAAAAGTGGAGGCACCACCAGCTAAAG	999
circTTN_1083	chr36|22430531|22435582|-	NC_051840.1|22430531|22435582|-	NC_051840.1	36	22430531	22435582	-	10	78,93,75,84,75,84,342,84,84,84	0,635,1368,1989,2233,3384,3789,4340,4627,4967	circRNA	TTN	protein-coding	XM_038447190.1	151,150,149,148,147,146,145,144,143,142	TTCCTGAAGTACCCAAGAAACCTGTACCAGAGGAGAAAGTACCAGTACCGGTTCCTAAAAAGGTGGAAGCACCACCCGCCAAAGtgCCAGAAGTGCCCAAGAAGCCTGTGCCTGAGAAGAAAGTGCCAGTTCCTGTTCCTAAGAAAGTAGAGGCTCCACCTGCAAAAGtgccaGAGGTGCCCAAGAAGGTCATCCCAGAGGAAAAGAAACCAACACCTGTTCCGAAAAAAGCAGAAGCTCCACCACCCAAAGtgcCGAAGAAACGCGAGCCAGTTCCAGTTCCTGTAGCTCTACTTCGGGAAGAAGAAGTTCCATTTGAAGAAGAAATTGCTCCTGAAGAGGAAGTTCTACCTGAGGAGGAGGAAGTTCTACCTGAGGAGGAGGAAGTTCCACCTGAGGAGGAGGAAGTTCCACCTGAGGAGGAGGAAGTTCTACCTGAGGAGGAGGAAGTTCCACCTGAGGAGGAAGAAGTTCCACCTGAGGAGGAGGAAGTTCCACCTGAGGAGGAGGAAGTTCCTCCTGAAGAAGAAGTTGAACCTGAAGAAGAGCAAGTCCTTCCAGAAATCAAACCTAAGAAGCCAGTACCTGCACGAGtGCCTGAAGTGCCAAAGAAACCTGTACCACAGAAGAAAGTCCCTGTGCCGGCTCCTAAAAAAGTGGAACCTCCACCATCCAAAGTGCCTGAGGTTAAGAAGAAAGTGCCAGAGAAGAAAGTGATCATTCATAAGAAAGAGGAGGCGCCTCCTGCCACAGtgcCTGTGGTGCTTAAGAAACCTGAACCAGAAAAGAAAGTGCCTCCTCCTGGTCTTAAGAAAGCAGTGCCTCCTCCTGCCAAAGTTCCTGAGGTACCTAAGAGAGTGGAAGAAACACGAATCATTCTCCCTGAAGAAGAGGAAGTTCCACTGGTTGAAGtgtATGAGGAGCCCGAAGAGCCTATTCCAGAAGAAGAGATCCCTGAAGAACCACCTAGCATAGAAGAGTTTGAGGAGGTTGTTCCACCTAGAGtgcCTGAAGTGGTTAAGAAAGCAGTACCTGAAGTACCTACTCCTGTTCCTAAAAAAGTGGAGGCACCACCAGCTAAAG	1083
circTTN_1161	chr36|22430531|22436141|-	NC_051840.1|22430531|22436141|-	NC_051840.1	36	22430531	22436141	-	11	78,93,75,84,75,84,342,84,84,84,78	0,635,1368,1989,2233,3384,3789,4340,4627,4967,5532	circRNA	TTN	protein-coding	XM_038447190.1	151,150,149,148,147,146,145,144,143,142,141	TGCCTGAGGTTCCTAAGAAGCCAGAGGAGAAAGTTCCTGTGCCCGTTCCTAAAAAAGAGAAGCCTCCACCAGCTAAAGTTCCTGAAGTACCCAAGAAACCTGTACCAGAGGAGAAAGTACCAGTACCGGTTCCTAAAAAGGTGGAAGCACCACCCGCCAAAGtgCCAGAAGTGCCCAAGAAGCCTGTGCCTGAGAAGAAAGTGCCAGTTCCTGTTCCTAAGAAAGTAGAGGCTCCACCTGCAAAAGtgccaGAGGTGCCCAAGAAGGTCATCCCAGAGGAAAAGAAACCAACACCTGTTCCGAAAAAAGCAGAAGCTCCACCACCCAAAGtgcCGAAGAAACGCGAGCCAGTTCCAGTTCCTGTAGCTCTACTTCGGGAAGAAGAAGTTCCATTTGAAGAAGAAATTGCTCCTGAAGAGGAAGTTCTACCTGAGGAGGAGGAAGTTCTACCTGAGGAGGAGGAAGTTCCACCTGAGGAGGAGGAAGTTCCACCTGAGGAGGAGGAAGTTCTACCTGAGGAGGAGGAAGTTCCACCTGAGGAGGAAGAAGTTCCACCTGAGGAGGAGGAAGTTCCACCTGAGGAGGAGGAAGTTCCTCCTGAAGAAGAAGTTGAACCTGAAGAAGAGCAAGTCCTTCCAGAAATCAAACCTAAGAAGCCAGTACCTGCACGAGtGCCTGAAGTGCCAAAGAAACCTGTACCACAGAAGAAAGTCCCTGTGCCGGCTCCTAAAAAAGTGGAACCTCCACCATCCAAAGTGCCTGAGGTTAAGAAGAAAGTGCCAGAGAAGAAAGTGATCATTCATAAGAAAGAGGAGGCGCCTCCTGCCACAGtgcCTGTGGTGCTTAAGAAACCTGAACCAGAAAAGAAAGTGCCTCCTCCTGGTCTTAAGAAAGCAGTGCCTCCTCCTGCCAAAGTTCCTGAGGTACCTAAGAGAGTGGAAGAAACACGAATCATTCTCCCTGAAGAAGAGGAAGTTCCACTGGTTGAAGtgtATGAGGAGCCCGAAGAGCCTATTCCAGAAGAAGAGATCCCTGAAGAACCACCTAGCATAGAAGAGTTTGAGGAGGTTGTTCCACCTAGAGtgcCTGAAGTGGTTAAGAAAGCAGTACCTGAAGTACCTACTCCTGTTCCTAAAAAAGTGGAGGCACCACCAGCTAAAG	1161
circTTN_1956	chr36|22430531|22439689|-	NC_051840.1|22430531|22439689|-	NC_051840.1	36	22430531	22439689	-	18	78,93,75,84,75,84,342,84,84,84,78,84,168,78,93,75,81,216	0,635,1368,1989,2233,3384,3789,4340,4627,4967,5532,5795,6117,6486,7344,7646,7931,8942	circRNA	TTN	protein-coding	XM_038447190.1	151,150,149,148,147,146,145,144,143,142,141,140,139,138,137,136,135,134	AAGTAACTGTAACTGAAGAGAAAGAATGGTCTTACGTCCATGAAGAAGAAACTGTTTCAGTAGAACGGGAAGAGGAATATGATGAAATCGAGGAATATGAATATAAAGAATCTGAGGAGTATGAACCAACAGAAGAATATGACCAATATGAAGAATATGAGGAACATGAATTTGAACATTATGAAGAGTATAAAGAGCATGAAGAATATGTCACAGAAGAACCCAAGAAGCCTCTCCCAGTAAAGCCTGTCCAAGAAGAACCGGTTCCCAGAAAGCCAAAGGCTCCACCAGCTAAAGtGCCGAAGAAAGTCGTCCCTGAAGAAAAAGTCCCAGTGCCCATTCCCAAGAAACTCAAACCTCCACCACCCAAAGtgactgaagaatcaaagaaacttgttgaggaaaaaatacacatttcaatTACCAAACGTGAAAAAGAGCAGGTGGCTGAGCCAGCTGTTAAAGTGCCCGTGATGCCCAAGAGAGTTGTCACAGAAGAAAAAGTGCTTGTTCCTAAAAAAGAAGTAACAGCACCTGTTACAGTGCCAGAagtaccaaaaagacaagaaccagAAGAGATTGTCTATGAAGAGGAAGTTGTAACCCAAGTagaagaatattttgaagaagaagaagaagaagaagaagaatacatTCATGAAGAAGAGGAATTCATAACTGAAGAAGAAGTACCAGTGATACCAGTCAAAGtgcCCGAGATACCCAAGAAACCTGTACCAGAAGAGAAGAAACCTGTTCCTGTTCCCAAAAAGAAGGAAGCCCCACCAGCAAAAGTGCCTGAGGTTCCTAAGAAGCCAGAGGAGAAAGTTCCTGTGCCCGTTCCTAAAAAAGAGAAGCCTCCACCAGCTAAAGTTCCTGAAGTACCCAAGAAACCTGTACCAGAGGAGAAAGTACCAGTACCGGTTCCTAAAAAGGTGGAAGCACCACCCGCCAAAGtgCCAGAAGTGCCCAAGAAGCCTGTGCCTGAGAAGAAAGTGCCAGTTCCTGTTCCTAAGAAAGTAGAGGCTCCACCTGCAAAAGtgccaGAGGTGCCCAAGAAGGTCATCCCAGAGGAAAAGAAACCAACACCTGTTCCGAAAAAAGCAGAAGCTCCACCACCCAAAGtgcCGAAGAAACGCGAGCCAGTTCCAGTTCCTGTAGCTCTACTTCGGGAAGAAGAAGTTCCATTTGAAGAAGAAATTGCTCCTGAAGAGGAAGTTCTACCTGAGGAGGAGGAAGTTCTACCTGAGGAGGAGGAAGTTCCACCTGAGGAGGAGGAAGTTCCACCTGAGGAGGAGGAAGTTCTACCTGAGGAGGAGGAAGTTCCACCTGAGGAGGAAGAAGTTCCACCTGAGGAGGAGGAAGTTCCACCTGAGGAGGAGGAAGTTCCTCCTGAAGAAGAAGTTGAACCTGAAGAAGAGCAAGTCCTTCCAGAAATCAAACCTAAGAAGCCAGTACCTGCACGAGtGCCTGAAGTGCCAAAGAAACCTGTACCACAGAAGAAAGTCCCTGTGCCGGCTCCTAAAAAAGTGGAACCTCCACCATCCAAAGTGCCTGAGGTTAAGAAGAAAGTGCCAGAGAAGAAAGTGATCATTCATAAGAAAGAGGAGGCGCCTCCTGCCACAGtgcCTGTGGTGCTTAAGAAACCTGAACCAGAAAAGAAAGTGCCTCCTCCTGGTCTTAAGAAAGCAGTGCCTCCTCCTGCCAAAGTTCCTGAGGTACCTAAGAGAGTGGAAGAAACACGAATCATTCTCCCTGAAGAAGAGGAAGTTCCACTGGTTGAAGtgtATGAGGAGCCCGAAGAGCCTATTCCAGAAGAAGAGATCCCTGAAGAACCACCTAGCATAGAAGAGTTTGAGGAGGTTGTTCCACCTAGAGtgcCTGAAGTGGTTAAGAAAGCAGTACCTGAAGTACCTACTCCTGTTCCTAAAAAAGTGGAGGCACCACCAGCTAAAG	1956
circTTN_3060	chr36|22430531|22446018|-	NC_051840.1|22430531|22446018|-	NC_051840.1	36	22430531	22446018	-	31	78,93,75,84,75,84,342,84,84,84,78,84,168,78,93,75,81,216,81,84,84,84,78,78,81,108,102,78,81,81,84	0,635,1368,1989,2233,3384,3789,4340,4627,4967,5532,5795,6117,6486,7344,7646,7931,8942,9458,10273,10583,10941,11183,11494,11762,13687,14213,14603,14869,15093,15403	circRNA	TTN	protein-coding	XM_038447190.1	151,150,149,148,147,146,145,144,143,142,141,140,139,138,137,136,135,134,133,132,131,130,129,128,127,126,125,124,123,122,121	TCCCAGAAGTGCCAAAGAAACCTGTCCCTGAAGAAAAGATTCCTGTTCCTgttgcaaagaaaaaggaagctcCACCAGCTAAAGTTCCTGAAGTACAGAAGAGGGTtgtcacagaagaaaaaataaccatTGTCACTGAAAGAGAGGAATCTCCACCACCAGCAGTGCCAGAAATACCAAAGAAGaaagtcccagaagaaaaaagaCCCGTTCCTCATATAGAGGAAGAAGCTCCACCACCAAAAGTTCTGCGTAAGAAACCCGTCCCTGAAGAGAAAGTTCCTGTACCAGTTCCTGTCGCTAAGAAAGCTCCTCCTCCCCGAGCTGAAGTTTCTAAGAAAACTGtggtagaagaaaaaagattCGCTGCCGAAGAAAAACTGTCTGTGGCGGTTCCTCAGAGAGTGGAACTCATGCGACACGAAGaGGAGGAGTGGAGTTAttcagaagaagaggaaagagtgtCCTTTTCAGTCtatagagaagaggaaagagaggaggaggaagaagaagtaGAGATTACTGAATATGAAGTGATGGAAGAGCCGGAGGAATATGTTGTGGAAGAAAAGACGCACTTTATTTCTAAGAGAGTGGAAGCTGAACCAGCTGAAGTGCTTGAGAAGCATGAGAAGAAGATTGTAATGAAACCGAAAATTCCTGCTAAAATAGAGGAGCCCCCACCAGCCAAAGTTCCTGAAGCACCTAAGAAAATTGTGCCAGAAAAGAAAGTCCCTGCTGCAGTTCCCAAAAAGGAAAAGGTGCCACCAGTGCCAGAAGAGCCAAAGAAGCCAGTTCCAGAAAAAAGGGTTCCTCCAAAAGTGGTTAAGGAAGAAGAGCCTCCCCCCACCAAAGTGGCTGAGAGGCACATGCAAATTACCCAAGAAGAAAAAGTTCACGTTGCTGTAACTAAAAAAGAGGAGCCTCCGAGAGCAAGAGTGCCTGAAGAACCCAAGAGAGCTGTTCCAGAAGAAAAAATTCCTAAACTCAAACCTAAGAGAGAGGAAGAACCACCAGCAAAAGTcactgaaatcagaaaaagagctgttaaagaagaaaaggtaTCCATTGAAGTTCCAAAAAGAAAAGCTCCTCCCGTGAAAGAAGTAACTGTAACTGAAGAGAAAGAATGGTCTTACGTCCATGAAGAAGAAACTGTTTCAGTAGAACGGGAAGAGGAATATGATGAAATCGAGGAATATGAATATAAAGAATCTGAGGAGTATGAACCAACAGAAGAATATGACCAATATGAAGAATATGAGGAACATGAATTTGAACATTATGAAGAGTATAAAGAGCATGAAGAATATGTCACAGAAGAACCCAAGAAGCCTCTCCCAGTAAAGCCTGTCCAAGAAGAACCGGTTCCCAGAAAGCCAAAGGCTCCACCAGCTAAAGtGCCGAAGAAAGTCGTCCCTGAAGAAAAAGTCCCAGTGCCCATTCCCAAGAAACTCAAACCTCCACCACCCAAAGtgactgaagaatcaaagaaacttgttgaggaaaaaatacacatttcaatTACCAAACGTGAAAAAGAGCAGGTGGCTGAGCCAGCTGTTAAAGTGCCCGTGATGCCCAAGAGAGTTGTCACAGAAGAAAAAGTGCTTGTTCCTAAAAAAGAAGTAACAGCACCTGTTACAGTGCCAGAagtaccaaaaagacaagaaccagAAGAGATTGTCTATGAAGAGGAAGTTGTAACCCAAGTagaagaatattttgaagaagaagaagaagaagaagaagaatacatTCATGAAGAAGAGGAATTCATAACTGAAGAAGAAGTACCAGTGATACCAGTCAAAGtgcCCGAGATACCCAAGAAACCTGTACCAGAAGAGAAGAAACCTGTTCCTGTTCCCAAAAAGAAGGAAGCCCCACCAGCAAAAGTGCCTGAGGTTCCTAAGAAGCCAGAGGAGAAAGTTCCTGTGCCCGTTCCTAAAAAAGAGAAGCCTCCACCAGCTAAAGTTCCTGAAGTACCCAAGAAACCTGTACCAGAGGAGAAAGTACCAGTACCGGTTCCTAAAAAGGTGGAAGCACCACCCGCCAAAGtgCCAGAAGTGCCCAAGAAGCCTGTGCCTGAGAAGAAAGTGCCAGTTCCTGTTCCTAAGAAAGTAGAGGCTCCACCTGCAAAAGtgccaGAGGTGCCCAAGAAGGTCATCCCAGAGGAAAAGAAACCAACACCTGTTCCGAAAAAAGCAGAAGCTCCACCACCCAAAGtgcCGAAGAAACGCGAGCCAGTTCCAGTTCCTGTAGCTCTACTTCGGGAAGAAGAAGTTCCATTTGAAGAAGAAATTGCTCCTGAAGAGGAAGTTCTACCTGAGGAGGAGGAAGTTCTACCTGAGGAGGAGGAAGTTCCACCTGAGGAGGAGGAAGTTCCACCTGAGGAGGAGGAAGTTCTACCTGAGGAGGAGGAAGTTCCACCTGAGGAGGAAGAAGTTCCACCTGAGGAGGAGGAAGTTCCACCTGAGGAGGAGGAAGTTCCTCCTGAAGAAGAAGTTGAACCTGAAGAAGAGCAAGTCCTTCCAGAAATCAAACCTAAGAAGCCAGTACCTGCACGAGtGCCTGAAGTGCCAAAGAAACCTGTACCACAGAAGAAAGTCCCTGTGCCGGCTCCTAAAAAAGTGGAACCTCCACCATCCAAAGTGCCTGAGGTTAAGAAGAAAGTGCCAGAGAAGAAAGTGATCATTCATAAGAAAGAGGAGGCGCCTCCTGCCACAGtgcCTGTGGTGCTTAAGAAACCTGAACCAGAAAAGAAAGTGCCTCCTCCTGGTCTTAAGAAAGCAGTGCCTCCTCCTGCCAAAGTTCCTGAGGTACCTAAGAGAGTGGAAGAAACACGAATCATTCTCCCTGAAGAAGAGGAAGTTCCACTGGTTGAAGtgtATGAGGAGCCCGAAGAGCCTATTCCAGAAGAAGAGATCCCTGAAGAACCACCTAGCATAGAAGAGTTTGAGGAGGTTGTTCCACCTAGAGtgcCTGAAGTGGTTAAGAAAGCAGTACCTGAAGTACCTACTCCTGTTCCTAAAAAAGTGGAGGCACCACCAGCTAAAG	3060
circTTN_9180	chr36|22430531|22470684|-	NC_051840.1|22430531|22470684|-	NC_051840.1	36	22430531	22470684	-	64	78,93,75,84,75,84,342,84,84,84,78,84,168,78,93,75,81,216,81,84,84,84,78,78,81,108,102,78,81,81,84,84,84,81,87,78,78,63,405,48,69,84,60,27,78,210,261,268,90,184,286,93,288,291,288,288,279,279,279,288,279,282,279,282	0,635,1368,1989,2233,3384,3789,4340,4627,4967,5532,5795,6117,6486,7344,7646,7931,8942,9458,10273,10583,10941,11183,11494,11762,13687,14213,14603,14869,15093,15403,17450,17916,19010,19328,20020,20261,20757,21224,22498,23514,25234,25618,26083,26215,26506,28364,28728,29091,29363,30389,30810,31489,33763,34751,35175,36059,36428,36821,37223,38225,38618,39336,39871	circRNA	TTN	protein-coding	XM_038447190.1	151,150,149,148,147,146,145,144,143,142,141,140,139,138,137,136,135,134,133,132,131,130,129,128,127,126,125,124,123,122,121,120,119,118,117,116,115,114,113,112,111,110,109,108,107,106,105,104,103,102,101,100,99,98,97,96,95,94,93,92,91,90,89,88	AACCACCCAGGTTCATTAAGAAGCTAGAACCTTCAAGAATTGTGAAACAGGATGAATACACAAGATACGAATGCAAAATCGGAGGGTCTCCAGAAATCAAGGTTTTGTGGTACAAAGATGAGACTGAAATTCAAGAGAGCAGTAAATTCAGAATGTCATTCCTTGACTCGGTGGCGGTGTTGGAAATGCACAACCTCAGTGTCGAGGACAGCGGAGACTACACGTGTGAGGCCCGCAACGCAGCAGGCAGTGCGAGCAGCAGCACTTCCTTAAAAGTTAAAGAACCACCCATTTTCCGCAAAAAGCCTCATCCTGTTGAGACACTGAAGGGAGCTGATGTTCATCTTGAATGTGAGCTTCAGGGGACTCCTCCTTTTCAAGTTTCTTGGCATAAAGATAAGAGAGAACTTAGGAGTGGCAAGAAGTACAAGATAATGTCCGAGAACTTCCTGACGAGCATTCACATCCTGGGTGTCGATGCTGCAGACATAGGGGAGTACCAGTGCAAAGCCACCAATGATGTGGGCAGCGACACTTGTGTTGCTTCTATCACTCTGAAAGCACCACCAAGGTTTGTGAAGAAGCTCAGCGATATTTCTACCATCGTTGGTGAAGAAGTTCAGCTGCAGACCACTATCGAAGGGCCTGAGCCAATATCAGTGGTGTGGTTCAAAGATAAGGGGGAAATTGTTAGAGAGAGTGACAACATATGGGTGTCTTATTCAGAAAATGTTGCAACCCTGCAGTTTGCAAGAGCAGAAACAGCCAACGCCGGAAAGTACACCTGTCAGATCAAAAACGACGCTGGAATGCAAGAGTGCTTCGCCACGCTCTCCGTTCTCGAACCTGCGGCAATTGTGGAAAAGCCAGAATCCATAAGAGTTACCACAGGAGATACCTGTACCTTGGAATGCACAGTCACTGGCACACCTGAACTCAGTACTAAGTGGTTTAAGGATGGAAAAGAGCTGACGAGTGACAGCAAATACAAAATAAGTTTCTTCAACAAAGTATCTGGCCTTAAGATTATCAACGTGGCACCCAGTGACAGTGGGGTATACAGTTTCGAGGTGCAAAACCCTGTTGGCAAAGACAGCTGTACAGCCTCAGTACAAGTTTCAGACCGAATTGTTCCTCCTTCATTCACGAGAAAATTGAAAGAGACGCATGGTCTGTCTGGTTCCTCGGTGGTAATGGAGTGCAAAGTCTATGGGTCACCCCCAATCTCTGTCTCCTGGTTCCACGAAGGAAATGAGGTCAGCAGTGGAAGGAAATACCAGACCACCCTGACAGATAACACTTGTGCTTTAACTGTGAACATGCTAGAAGAGTCCGATGCCGGCGACTACACGTGTATAGCTACTAATGTAGCCGGTTCTGATGAATGCAGTGCTCCTCTGACTGTGAGAGaacCACCATCTTTTGTTCAGAAACCTGAGGCCATGGATGTCTTAACCGGAGCCAATGTAACTTTCACAAGCATCATAAAAGGAACACCTCCTTTCACTGTCAGCTGGTTCAAGGGTAGCAGTGAACTAGCCCCAGGCGACAGGTGTAACGTATCTCTGGAGGATTGCGTTGCTGAGCTGGAGTTGTTTGGTGTAGACACAACACAAAGCGGAGACTATACCTGCATAGTTAGTAATGAAGCTGGCAAAGCTTCCTGTACAACACACCTCTATGTAAAAGCCCCAGCCAAATTTGTGAAGAGGCTCAATGATTACAGCATAGAGAAAGGAAAGCCCCTGATTCTCGAGGGCACCTACACTGGAACTCCTCCCATTTCAGTTACATGGAAGAAAAATGGCATAAACATAACTCCTTCCCAGAGGTGTAATATAACCACAACTGAAAAATCTGCAATCCTGGAAATTCCAAGTAGCACGGTAGAGGATGCGGGACAATACAATTGCTACATTGAAAATGCTTCTGGAAAAGATTCCTGCTCGGCACAAATACTGATACTAGAACCACCGTATTTTGTCAAGCAGCTGGAGCCTGTTAAAGTGACCGTTGGAGACTCTGCCTCTTTGCAATGCCAAATTGCTGGGACCCCTGAAATTGGGGTGTCCTGGTACAAAGGAGACACAAAATTAAGACCTACTGCCACCTACAAAATGCATTTTAGGAACAACGTGGCTACACTGGTTTTCAACCAGGTTGATAGTAATGACAGCGGAGAATATATCTGCAGAGCTGAAAACAGTGTGGGGGAAGTTTCTTCATCAACTTTCCTTAGTGTGCAAGAGCAAAAACTTCCACCATCATTTTCTCGTCAACTGCGAGATGTTCAAGAAACGGTTGGACTGCCCGTTGTCTTTGAATGTACCATAAATGGATCAGAGCCTATCTCAGTGTCTTGGTACAAAGACGGCAAGCCATTGAAAGATGGCCCAAATGTACAGACGTCATTTTTAGATAACGTGGCCactctcaatatttttaaaacagatcgGAGCCTTGCAGGCCAGTATTCTTGCACAGCTACGAATCCTATAGGGTCTGCTTCCTCCAGCGCCAGACTCATCCTCACAGAGGGGAAGAACCCGCCCTTCTTTGACATCCCCGTGGCCCCTGTGGATGCTGTGGTCGGGGAGAGTGCAGACTTCGAGTGCCACGTTACTGGGACACAACCAATAAAGGTCACCTGGGCCAAGGACAACAGAGAGATACGAAGTGGCGGAAACTACCAGATTAGTTACCTGGAAAACAGCGCCCACCTGACGATACTGAAAGTAGACAAGGGAGACTCTGGACAGTATACCTGCTATGCTGTGAATGAAGTGGGAAAGGACTCCTGCACAGCTCAACTTAATATAAAAGAACGGCTAATTCCACCAAGTTTCACTAAAAAACTCTCCGAGACAGTTGAAGAAACAGAAGGGAATTCGTTCCGCCTTGAGGGCCGTGTTGCCGGTTCTCAGCCTATAACGGTTGCATGGtacaaaaataatatagagaTTCACCCAACTTCTAACTGCGAAATTACATTCAAGAACAACACCCTCCTGCTGCACGTCAAGAAGGCAGGCATGGGCGACGCTGGCTTGTACACATGCAAAGTGTCCAATGACGCGGGCTCTGCTCTGTGTACATCTTCAATTGTCATCAAAGAACCTAAGAAGGCGCCTGTGTTTGATCAGCACCTCACTCCAGTAACAGTAAGCGAAGGAGAATTTGTGCAGCTCAGCTGCCACGTGCAGGGATCGGAGCCCATCAGGATCCAGTGGTTGAAGGCTGGAAGGGAAATAAAGCCTTCAGACAGGTGCAGCTTCAGCTTTGCCAACGGGACCGCCGTGCTGGAACTGAAGGACGTGGCTAAAGCCGATTCGGGAGATTACGTGTGCAAAGCTTCAAATGCGGCTGGAAGTGACACTTCAAAATCAAAAGTGACCATTAAAGACAAACCAGCCGCAGTCCCAGCAGCTAAGAAAGCAGCAGTCGACGGGAGACTCTTCTTCGTGTCAGAACCTCAGAGTATCAGAGTCGTAGAAAAAACCACTGCAACATTCATTGCAAAAGTTGGAGGTGATCCAATCCCAAATGTTAAATGGACAAAAGGGAAATGGAGGCAACTGAACCAGGGGGGTCGCATTCATATCCACCAGAAAGGCGATGAAGCAAAGCTGGAGATTAGAGACACCACAAAAACCGATTCTGGATTGTATCGGTGTGTCGCATTTAATAAACACGGTGAAATTGAAAGTAATGTTAACCTGCAGGTggatgaaaggaagaaacaagagaAGATTGAAGGAGATCTTAGAGCAATGCTGAAAAAaACTCCAGTCTTAAAGAAGGGAactggagaagaggaggaaatcgATATTATGGAACTTCTCAAAAATGTTGAtcctaaagaatatgaaaaatatgccCGCATGTATGGAATCACTGACTTCCGAGGTCTTCTTCAAGCGTTTGAAATGTTAAAGCAAAGTCAAGAAGAGGAGACACATAGATTGGAAATTGAGGAAATagagaagtcagagaaggacGAAAAGGAATTTGAGGAACTTGTATCATTTATTCAGCAAAGGCTGTCACAGACAGAGCCTGTCACTCTGATCAAGGATATTGAGAATCAGACAGTTTTGAAAGATGACGAAGCCGTGTTCGAAATTGACATCAAGATCAATTATCCAGAGATCAAGCTTTCATGGTACAAAGGGACTGAAAAACTGGAACCCAGTGATAAATTTGAAATAAGTATTGATGGTGACCGACACACACTCAGAGTCAAAGACTGTCAACTCAAAGATCAGGGCAATTATAGATTGGTGTGTGGTCCCCACATCGCTAGTGCCAAACTAACCGTGATCGAGCCTGCTTGGGAACGGCATCTTCAGGATGTGACTTTGAAAGAAGGCCAGACGTGCACCATGACCTGCCAGTTTTCAGTGCCAAACGTAAAATCTTCATGGTTCAGAAATGGCAGACTCCTGAAGCCCCAGGGCAGGCATCAGACAGCAGTGGAGCACAAGGTCCACAAACTGACCATCGCAGATGTTCGAGCAGAAGACCAGGGACGGTACACCTGCAAATATGAAGACCTGGAGACGTCGGCAGAGCTCAGAATTGAAGCTGAACCAATTCAGTTTACGAAGCGCATACAGAACATCGTGGTGAGTGAGCATCAGTCTGCCACCTTCGAATGCGAAGTGTCTTTTGATGATGCCATAGTGACATGGTACAAAGGCCCAACAGAACTGACTGAAAGCCAGAAGTACAACTTTAGGAATGATGGTCGCTGCCATTACATGACCATCCACAATGTGACCCCAGATGACGAAGGTGTCTACTCAGTAATTGCTCGACTGGAACCAAGAGGTGAAGCAAGAAGCACAGCAGAGCTGTACTTAACAACTAAAGaaatCAAGCTTGAGATGACGCCTCCcgATATtcctgattccagagtcccgATCCCAACCATGCCTATCCGAGCAGTACCTCCGGAAGAAATCCCTGCGATGGTTGTTCCTCCTATTCCTCTGTTGCTGCCATCACCTGAAGAAAAGAAACCACCAGCAAAACGCATTGAAGtgaCCAAAAAAGCTGTGAAAAAAGATGCCAAAAAAGTTGTTGCGAAGCCCAAAGAAGAGCCACCTCAAGagGTTGCCAAGAAGCCCCTGCGTCCAACTGCCTTGATTCCAGCTGAAGctcCTGAAATTATCGATATATCCTCCAAGgctgaagaagtaaaaataacGACAATAACCAGAAAGAAAGaggttcaaaaagaaaaagaagctgtgTATGAGAAAAAGCGTGCTGTCTACGAGGAAAAGAAACTTTTCATCGAATCTTTGGAAGAACCTTATGATGAACTGGAAGTGGAACAGTACGCGGAGCCATTCGAAGAACCTTACTATGAAGAGCCGGATGAGGACTACGAGGAGACCAAGGTCGAAGCTAAAAGGGAAGTCCACGAGGAATGGGAGGAAGATTTCGAGGAAGGCCAGGAGTACTATGAAAGGGAAGAAGGTTATGATGAAGGGGAGGAAGAGTGGGAAGAAACttacaaagagagagaagtcATCCAAGTGCAAAAGGAGGTTTACGAAGAATCACATGAGAGAAGAATTCCAGCCAAAGTGCCTGAAAAGAAAGCAGTGCCACCTCCAAAAGTTGTAAAGAAGCCAGTagttgaaaaaattgaaaagaccTCTCGAAGAATGGAGGAAGAGAAAGTTCAAGTCACCAAAGtaccCGAAGTTTCAAAGAAGATGGTTCCACAAAAACCTTCTCGGACTCCAGTGCAGGAAGAAGTTATTGAAGTGAAAGTACCAGCCGTGCATACAAAGAAGATGGTTATTTCAGAAGAGAAGATGTTCTTTGCTTCTCACACAGAGGAGGAGGTGTCAGTCACAGtcccCGAGGTACAAAAGAAAACTGTTACCGAAGAGAAAATTCATGTTGCTGTCTCCAAAAAGACTGAGCCTCCACCTAAAGtccctgAGCCACCTAAGAAACCGGTCCCTGAAGAAGTGGTTGCTGTTCCCATTCCTAAAAAGGTGGAGCCCCCACCAGCCAAAGTTCCTGAAGTTCCCAAGAAACCTGTGCCAGAGGAGAAAAAGCCTGTTCCTGTCCCCAAAAAggaacctgctgctcccccaaAAGTCCCAGAAGTGCCAAAGAAACCTGTCCCTGAAGAAAAGATTCCTGTTCCTgttgcaaagaaaaaggaagctcCACCAGCTAAAGTTCCTGAAGTACAGAAGAGGGTtgtcacagaagaaaaaataaccatTGTCACTGAAAGAGAGGAATCTCCACCACCAGCAGTGCCAGAAATACCAAAGAAGaaagtcccagaagaaaaaagaCCCGTTCCTCATATAGAGGAAGAAGCTCCACCACCAAAAGTTCTGCGTAAGAAACCCGTCCCTGAAGAGAAAGTTCCTGTACCAGTTCCTGTCGCTAAGAAAGCTCCTCCTCCCCGAGCTGAAGTTTCTAAGAAAACTGtggtagaagaaaaaagattCGCTGCCGAAGAAAAACTGTCTGTGGCGGTTCCTCAGAGAGTGGAACTCATGCGACACGAAGaGGAGGAGTGGAGTTAttcagaagaagaggaaagagtgtCCTTTTCAGTCtatagagaagaggaaagagaggaggaggaagaagaagtaGAGATTACTGAATATGAAGTGATGGAAGAGCCGGAGGAATATGTTGTGGAAGAAAAGACGCACTTTATTTCTAAGAGAGTGGAAGCTGAACCAGCTGAAGTGCTTGAGAAGCATGAGAAGAAGATTGTAATGAAACCGAAAATTCCTGCTAAAATAGAGGAGCCCCCACCAGCCAAAGTTCCTGAAGCACCTAAGAAAATTGTGCCAGAAAAGAAAGTCCCTGCTGCAGTTCCCAAAAAGGAAAAGGTGCCACCAGTGCCAGAAGAGCCAAAGAAGCCAGTTCCAGAAAAAAGGGTTCCTCCAAAAGTGGTTAAGGAAGAAGAGCCTCCCCCCACCAAAGTGGCTGAGAGGCACATGCAAATTACCCAAGAAGAAAAAGTTCACGTTGCTGTAACTAAAAAAGAGGAGCCTCCGAGAGCAAGAGTGCCTGAAGAACCCAAGAGAGCTGTTCCAGAAGAAAAAATTCCTAAACTCAAACCTAAGAGAGAGGAAGAACCACCAGCAAAAGTcactgaaatcagaaaaagagctgttaaagaagaaaaggtaTCCATTGAAGTTCCAAAAAGAAAAGCTCCTCCCGTGAAAGAAGTAACTGTAACTGAAGAGAAAGAATGGTCTTACGTCCATGAAGAAGAAACTGTTTCAGTAGAACGGGAAGAGGAATATGATGAAATCGAGGAATATGAATATAAAGAATCTGAGGAGTATGAACCAACAGAAGAATATGACCAATATGAAGAATATGAGGAACATGAATTTGAACATTATGAAGAGTATAAAGAGCATGAAGAATATGTCACAGAAGAACCCAAGAAGCCTCTCCCAGTAAAGCCTGTCCAAGAAGAACCGGTTCCCAGAAAGCCAAAGGCTCCACCAGCTAAAGtGCCGAAGAAAGTCGTCCCTGAAGAAAAAGTCCCAGTGCCCATTCCCAAGAAACTCAAACCTCCACCACCCAAAGtgactgaagaatcaaagaaacttgttgaggaaaaaatacacatttcaatTACCAAACGTGAAAAAGAGCAGGTGGCTGAGCCAGCTGTTAAAGTGCCCGTGATGCCCAAGAGAGTTGTCACAGAAGAAAAAGTGCTTGTTCCTAAAAAAGAAGTAACAGCACCTGTTACAGTGCCAGAagtaccaaaaagacaagaaccagAAGAGATTGTCTATGAAGAGGAAGTTGTAACCCAAGTagaagaatattttgaagaagaagaagaagaagaagaagaatacatTCATGAAGAAGAGGAATTCATAACTGAAGAAGAAGTACCAGTGATACCAGTCAAAGtgcCCGAGATACCCAAGAAACCTGTACCAGAAGAGAAGAAACCTGTTCCTGTTCCCAAAAAGAAGGAAGCCCCACCAGCAAAAGTGCCTGAGGTTCCTAAGAAGCCAGAGGAGAAAGTTCCTGTGCCCGTTCCTAAAAAAGAGAAGCCTCCACCAGCTAAAGTTCCTGAAGTACCCAAGAAACCTGTACCAGAGGAGAAAGTACCAGTACCGGTTCCTAAAAAGGTGGAAGCACCACCCGCCAAAGtgCCAGAAGTGCCCAAGAAGCCTGTGCCTGAGAAGAAAGTGCCAGTTCCTGTTCCTAAGAAAGTAGAGGCTCCACCTGCAAAAGtgccaGAGGTGCCCAAGAAGGTCATCCCAGAGGAAAAGAAACCAACACCTGTTCCGAAAAAAGCAGAAGCTCCACCACCCAAAGtgcCGAAGAAACGCGAGCCAGTTCCAGTTCCTGTAGCTCTACTTCGGGAAGAAGAAGTTCCATTTGAAGAAGAAATTGCTCCTGAAGAGGAAGTTCTACCTGAGGAGGAGGAAGTTCTACCTGAGGAGGAGGAAGTTCCACCTGAGGAGGAGGAAGTTCCACCTGAGGAGGAGGAAGTTCTACCTGAGGAGGAGGAAGTTCCACCTGAGGAGGAAGAAGTTCCACCTGAGGAGGAGGAAGTTCCACCTGAGGAGGAGGAAGTTCCTCCTGAAGAAGAAGTTGAACCTGAAGAAGAGCAAGTCCTTCCAGAAATCAAACCTAAGAAGCCAGTACCTGCACGAGtGCCTGAAGTGCCAAAGAAACCTGTACCACAGAAGAAAGTCCCTGTGCCGGCTCCTAAAAAAGTGGAACCTCCACCATCCAAAGTGCCTGAGGTTAAGAAGAAAGTGCCAGAGAAGAAAGTGATCATTCATAAGAAAGAGGAGGCGCCTCCTGCCACAGtgcCTGTGGTGCTTAAGAAACCTGAACCAGAAAAGAAAGTGCCTCCTCCTGGTCTTAAGAAAGCAGTGCCTCCTCCTGCCAAAGTTCCTGAGGTACCTAAGAGAGTGGAAGAAACACGAATCATTCTCCCTGAAGAAGAGGAAGTTCCACTGGTTGAAGtgtATGAGGAGCCCGAAGAGCCTATTCCAGAAGAAGAGATCCCTGAAGAACCACCTAGCATAGAAGAGTTTGAGGAGGTTGTTCCACCTAGAGtgcCTGAAGTGGTTAAGAAAGCAGTACCTGAAGTACCTACTCCTGTTCCTAAAAAAGTGGAGGCACCACCAGCTAAAG	9180
circTTN_9756	chr36|22430531|22472724|-	NC_051840.1|22430531|22472724|-	NC_051840.1	36	22430531	22472724	-	66	78,93,75,84,75,84,342,84,84,84,78,84,168,78,93,75,81,216,81,84,84,84,78,78,81,108,102,78,81,81,84,84,84,81,87,78,78,63,405,48,69,84,60,27,78,210,261,268,90,184,286,93,288,291,288,288,279,279,279,288,279,282,279,282,288,288	0,635,1368,1989,2233,3384,3789,4340,4627,4967,5532,5795,6117,6486,7344,7646,7931,8942,9458,10273,10583,10941,11183,11494,11762,13687,14213,14603,14869,15093,15403,17450,17916,19010,19328,20020,20261,20757,21224,22498,23514,25234,25618,26083,26215,26506,28364,28728,29091,29363,30389,30810,31489,33763,34751,35175,36059,36428,36821,37223,38225,38618,39336,39871,41476,41905	circRNA	TTN	protein-coding	XM_038447190.1	151,150,149,148,147,146,145,144,143,142,141,140,139,138,137,136,135,134,133,132,131,130,129,128,127,126,125,124,123,122,121,120,119,118,117,116,115,114,113,112,111,110,109,108,107,106,105,104,103,102,101,100,99,98,97,96,95,94,93,92,91,90,89,88,87,86	AGCGCAAACTTCCACCTTCCTTTGCAAGAAAGCTGAAGGATGTTCACGAGACCCTTGGCTTCCCAGTCGCATTTGAATGTCGCATCAATGGCTCAGAACCTCTTCAAGTGTCTTGGTACAAGGATGGGGTACTTTTGAAAGACGATGCTAATTTGCAAACCTCTTTTGTTCATAACGTAGCAACCCTTCAGATTTTGCAAACTGACCAGAGCCACGTTGGTCAGTACAATTGTTCAGCTTCCAATCCTCTTGGAACTGCTTCATCTAGTGCCAAGCTCATTCTCTCAGAGCACGAAGTGCCTCCTTTCTTTGATCTAAAGCCCGTATCAGTAGATCTTGCTCTTGGAGAAAGTGGTTCTCTTAAATGTCATGTAACTGGAACTGCACCCATCAAAATCACTTGGGCCAAAGATAACCGAGAGATTCGCCCCGGAGGCAACTACAAGATGACTTTGGTTGAAAATACTGCCACTCTGACCGTTCTCAAAGTAAGCAAAGGCGATGCTGGGCAGTACACCTGCTACGCAAGCAACGTCGCTGGAAAAGACTCTTGTTCTGCTCACCTGGGTGTACAAGAACCACCCAGGTTCATTAAGAAGCTAGAACCTTCAAGAATTGTGAAACAGGATGAATACACAAGATACGAATGCAAAATCGGAGGGTCTCCAGAAATCAAGGTTTTGTGGTACAAAGATGAGACTGAAATTCAAGAGAGCAGTAAATTCAGAATGTCATTCCTTGACTCGGTGGCGGTGTTGGAAATGCACAACCTCAGTGTCGAGGACAGCGGAGACTACACGTGTGAGGCCCGCAACGCAGCAGGCAGTGCGAGCAGCAGCACTTCCTTAAAAGTTAAAGAACCACCCATTTTCCGCAAAAAGCCTCATCCTGTTGAGACACTGAAGGGAGCTGATGTTCATCTTGAATGTGAGCTTCAGGGGACTCCTCCTTTTCAAGTTTCTTGGCATAAAGATAAGAGAGAACTTAGGAGTGGCAAGAAGTACAAGATAATGTCCGAGAACTTCCTGACGAGCATTCACATCCTGGGTGTCGATGCTGCAGACATAGGGGAGTACCAGTGCAAAGCCACCAATGATGTGGGCAGCGACACTTGTGTTGCTTCTATCACTCTGAAAGCACCACCAAGGTTTGTGAAGAAGCTCAGCGATATTTCTACCATCGTTGGTGAAGAAGTTCAGCTGCAGACCACTATCGAAGGGCCTGAGCCAATATCAGTGGTGTGGTTCAAAGATAAGGGGGAAATTGTTAGAGAGAGTGACAACATATGGGTGTCTTATTCAGAAAATGTTGCAACCCTGCAGTTTGCAAGAGCAGAAACAGCCAACGCCGGAAAGTACACCTGTCAGATCAAAAACGACGCTGGAATGCAAGAGTGCTTCGCCACGCTCTCCGTTCTCGAACCTGCGGCAATTGTGGAAAAGCCAGAATCCATAAGAGTTACCACAGGAGATACCTGTACCTTGGAATGCACAGTCACTGGCACACCTGAACTCAGTACTAAGTGGTTTAAGGATGGAAAAGAGCTGACGAGTGACAGCAAATACAAAATAAGTTTCTTCAACAAAGTATCTGGCCTTAAGATTATCAACGTGGCACCCAGTGACAGTGGGGTATACAGTTTCGAGGTGCAAAACCCTGTTGGCAAAGACAGCTGTACAGCCTCAGTACAAGTTTCAGACCGAATTGTTCCTCCTTCATTCACGAGAAAATTGAAAGAGACGCATGGTCTGTCTGGTTCCTCGGTGGTAATGGAGTGCAAAGTCTATGGGTCACCCCCAATCTCTGTCTCCTGGTTCCACGAAGGAAATGAGGTCAGCAGTGGAAGGAAATACCAGACCACCCTGACAGATAACACTTGTGCTTTAACTGTGAACATGCTAGAAGAGTCCGATGCCGGCGACTACACGTGTATAGCTACTAATGTAGCCGGTTCTGATGAATGCAGTGCTCCTCTGACTGTGAGAGaacCACCATCTTTTGTTCAGAAACCTGAGGCCATGGATGTCTTAACCGGAGCCAATGTAACTTTCACAAGCATCATAAAAGGAACACCTCCTTTCACTGTCAGCTGGTTCAAGGGTAGCAGTGAACTAGCCCCAGGCGACAGGTGTAACGTATCTCTGGAGGATTGCGTTGCTGAGCTGGAGTTGTTTGGTGTAGACACAACACAAAGCGGAGACTATACCTGCATAGTTAGTAATGAAGCTGGCAAAGCTTCCTGTACAACACACCTCTATGTAAAAGCCCCAGCCAAATTTGTGAAGAGGCTCAATGATTACAGCATAGAGAAAGGAAAGCCCCTGATTCTCGAGGGCACCTACACTGGAACTCCTCCCATTTCAGTTACATGGAAGAAAAATGGCATAAACATAACTCCTTCCCAGAGGTGTAATATAACCACAACTGAAAAATCTGCAATCCTGGAAATTCCAAGTAGCACGGTAGAGGATGCGGGACAATACAATTGCTACATTGAAAATGCTTCTGGAAAAGATTCCTGCTCGGCACAAATACTGATACTAGAACCACCGTATTTTGTCAAGCAGCTGGAGCCTGTTAAAGTGACCGTTGGAGACTCTGCCTCTTTGCAATGCCAAATTGCTGGGACCCCTGAAATTGGGGTGTCCTGGTACAAAGGAGACACAAAATTAAGACCTACTGCCACCTACAAAATGCATTTTAGGAACAACGTGGCTACACTGGTTTTCAACCAGGTTGATAGTAATGACAGCGGAGAATATATCTGCAGAGCTGAAAACAGTGTGGGGGAAGTTTCTTCATCAACTTTCCTTAGTGTGCAAGAGCAAAAACTTCCACCATCATTTTCTCGTCAACTGCGAGATGTTCAAGAAACGGTTGGACTGCCCGTTGTCTTTGAATGTACCATAAATGGATCAGAGCCTATCTCAGTGTCTTGGTACAAAGACGGCAAGCCATTGAAAGATGGCCCAAATGTACAGACGTCATTTTTAGATAACGTGGCCactctcaatatttttaaaacagatcgGAGCCTTGCAGGCCAGTATTCTTGCACAGCTACGAATCCTATAGGGTCTGCTTCCTCCAGCGCCAGACTCATCCTCACAGAGGGGAAGAACCCGCCCTTCTTTGACATCCCCGTGGCCCCTGTGGATGCTGTGGTCGGGGAGAGTGCAGACTTCGAGTGCCACGTTACTGGGACACAACCAATAAAGGTCACCTGGGCCAAGGACAACAGAGAGATACGAAGTGGCGGAAACTACCAGATTAGTTACCTGGAAAACAGCGCCCACCTGACGATACTGAAAGTAGACAAGGGAGACTCTGGACAGTATACCTGCTATGCTGTGAATGAAGTGGGAAAGGACTCCTGCACAGCTCAACTTAATATAAAAGAACGGCTAATTCCACCAAGTTTCACTAAAAAACTCTCCGAGACAGTTGAAGAAACAGAAGGGAATTCGTTCCGCCTTGAGGGCCGTGTTGCCGGTTCTCAGCCTATAACGGTTGCATGGtacaaaaataatatagagaTTCACCCAACTTCTAACTGCGAAATTACATTCAAGAACAACACCCTCCTGCTGCACGTCAAGAAGGCAGGCATGGGCGACGCTGGCTTGTACACATGCAAAGTGTCCAATGACGCGGGCTCTGCTCTGTGTACATCTTCAATTGTCATCAAAGAACCTAAGAAGGCGCCTGTGTTTGATCAGCACCTCACTCCAGTAACAGTAAGCGAAGGAGAATTTGTGCAGCTCAGCTGCCACGTGCAGGGATCGGAGCCCATCAGGATCCAGTGGTTGAAGGCTGGAAGGGAAATAAAGCCTTCAGACAGGTGCAGCTTCAGCTTTGCCAACGGGACCGCCGTGCTGGAACTGAAGGACGTGGCTAAAGCCGATTCGGGAGATTACGTGTGCAAAGCTTCAAATGCGGCTGGAAGTGACACTTCAAAATCAAAAGTGACCATTAAAGACAAACCAGCCGCAGTCCCAGCAGCTAAGAAAGCAGCAGTCGACGGGAGACTCTTCTTCGTGTCAGAACCTCAGAGTATCAGAGTCGTAGAAAAAACCACTGCAACATTCATTGCAAAAGTTGGAGGTGATCCAATCCCAAATGTTAAATGGACAAAAGGGAAATGGAGGCAACTGAACCAGGGGGGTCGCATTCATATCCACCAGAAAGGCGATGAAGCAAAGCTGGAGATTAGAGACACCACAAAAACCGATTCTGGATTGTATCGGTGTGTCGCATTTAATAAACACGGTGAAATTGAAAGTAATGTTAACCTGCAGGTggatgaaaggaagaaacaagagaAGATTGAAGGAGATCTTAGAGCAATGCTGAAAAAaACTCCAGTCTTAAAGAAGGGAactggagaagaggaggaaatcgATATTATGGAACTTCTCAAAAATGTTGAtcctaaagaatatgaaaaatatgccCGCATGTATGGAATCACTGACTTCCGAGGTCTTCTTCAAGCGTTTGAAATGTTAAAGCAAAGTCAAGAAGAGGAGACACATAGATTGGAAATTGAGGAAATagagaagtcagagaaggacGAAAAGGAATTTGAGGAACTTGTATCATTTATTCAGCAAAGGCTGTCACAGACAGAGCCTGTCACTCTGATCAAGGATATTGAGAATCAGACAGTTTTGAAAGATGACGAAGCCGTGTTCGAAATTGACATCAAGATCAATTATCCAGAGATCAAGCTTTCATGGTACAAAGGGACTGAAAAACTGGAACCCAGTGATAAATTTGAAATAAGTATTGATGGTGACCGACACACACTCAGAGTCAAAGACTGTCAACTCAAAGATCAGGGCAATTATAGATTGGTGTGTGGTCCCCACATCGCTAGTGCCAAACTAACCGTGATCGAGCCTGCTTGGGAACGGCATCTTCAGGATGTGACTTTGAAAGAAGGCCAGACGTGCACCATGACCTGCCAGTTTTCAGTGCCAAACGTAAAATCTTCATGGTTCAGAAATGGCAGACTCCTGAAGCCCCAGGGCAGGCATCAGACAGCAGTGGAGCACAAGGTCCACAAACTGACCATCGCAGATGTTCGAGCAGAAGACCAGGGACGGTACACCTGCAAATATGAAGACCTGGAGACGTCGGCAGAGCTCAGAATTGAAGCTGAACCAATTCAGTTTACGAAGCGCATACAGAACATCGTGGTGAGTGAGCATCAGTCTGCCACCTTCGAATGCGAAGTGTCTTTTGATGATGCCATAGTGACATGGTACAAAGGCCCAACAGAACTGACTGAAAGCCAGAAGTACAACTTTAGGAATGATGGTCGCTGCCATTACATGACCATCCACAATGTGACCCCAGATGACGAAGGTGTCTACTCAGTAATTGCTCGACTGGAACCAAGAGGTGAAGCAAGAAGCACAGCAGAGCTGTACTTAACAACTAAAGaaatCAAGCTTGAGATGACGCCTCCcgATATtcctgattccagagtcccgATCCCAACCATGCCTATCCGAGCAGTACCTCCGGAAGAAATCCCTGCGATGGTTGTTCCTCCTATTCCTCTGTTGCTGCCATCACCTGAAGAAAAGAAACCACCAGCAAAACGCATTGAAGtgaCCAAAAAAGCTGTGAAAAAAGATGCCAAAAAAGTTGTTGCGAAGCCCAAAGAAGAGCCACCTCAAGagGTTGCCAAGAAGCCCCTGCGTCCAACTGCCTTGATTCCAGCTGAAGctcCTGAAATTATCGATATATCCTCCAAGgctgaagaagtaaaaataacGACAATAACCAGAAAGAAAGaggttcaaaaagaaaaagaagctgtgTATGAGAAAAAGCGTGCTGTCTACGAGGAAAAGAAACTTTTCATCGAATCTTTGGAAGAACCTTATGATGAACTGGAAGTGGAACAGTACGCGGAGCCATTCGAAGAACCTTACTATGAAGAGCCGGATGAGGACTACGAGGAGACCAAGGTCGAAGCTAAAAGGGAAGTCCACGAGGAATGGGAGGAAGATTTCGAGGAAGGCCAGGAGTACTATGAAAGGGAAGAAGGTTATGATGAAGGGGAGGAAGAGTGGGAAGAAACttacaaagagagagaagtcATCCAAGTGCAAAAGGAGGTTTACGAAGAATCACATGAGAGAAGAATTCCAGCCAAAGTGCCTGAAAAGAAAGCAGTGCCACCTCCAAAAGTTGTAAAGAAGCCAGTagttgaaaaaattgaaaagaccTCTCGAAGAATGGAGGAAGAGAAAGTTCAAGTCACCAAAGtaccCGAAGTTTCAAAGAAGATGGTTCCACAAAAACCTTCTCGGACTCCAGTGCAGGAAGAAGTTATTGAAGTGAAAGTACCAGCCGTGCATACAAAGAAGATGGTTATTTCAGAAGAGAAGATGTTCTTTGCTTCTCACACAGAGGAGGAGGTGTCAGTCACAGtcccCGAGGTACAAAAGAAAACTGTTACCGAAGAGAAAATTCATGTTGCTGTCTCCAAAAAGACTGAGCCTCCACCTAAAGtccctgAGCCACCTAAGAAACCGGTCCCTGAAGAAGTGGTTGCTGTTCCCATTCCTAAAAAGGTGGAGCCCCCACCAGCCAAAGTTCCTGAAGTTCCCAAGAAACCTGTGCCAGAGGAGAAAAAGCCTGTTCCTGTCCCCAAAAAggaacctgctgctcccccaaAAGTCCCAGAAGTGCCAAAGAAACCTGTCCCTGAAGAAAAGATTCCTGTTCCTgttgcaaagaaaaaggaagctcCACCAGCTAAAGTTCCTGAAGTACAGAAGAGGGTtgtcacagaagaaaaaataaccatTGTCACTGAAAGAGAGGAATCTCCACCACCAGCAGTGCCAGAAATACCAAAGAAGaaagtcccagaagaaaaaagaCCCGTTCCTCATATAGAGGAAGAAGCTCCACCACCAAAAGTTCTGCGTAAGAAACCCGTCCCTGAAGAGAAAGTTCCTGTACCAGTTCCTGTCGCTAAGAAAGCTCCTCCTCCCCGAGCTGAAGTTTCTAAGAAAACTGtggtagaagaaaaaagattCGCTGCCGAAGAAAAACTGTCTGTGGCGGTTCCTCAGAGAGTGGAACTCATGCGACACGAAGaGGAGGAGTGGAGTTAttcagaagaagaggaaagagtgtCCTTTTCAGTCtatagagaagaggaaagagaggaggaggaagaagaagtaGAGATTACTGAATATGAAGTGATGGAAGAGCCGGAGGAATATGTTGTGGAAGAAAAGACGCACTTTATTTCTAAGAGAGTGGAAGCTGAACCAGCTGAAGTGCTTGAGAAGCATGAGAAGAAGATTGTAATGAAACCGAAAATTCCTGCTAAAATAGAGGAGCCCCCACCAGCCAAAGTTCCTGAAGCACCTAAGAAAATTGTGCCAGAAAAGAAAGTCCCTGCTGCAGTTCCCAAAAAGGAAAAGGTGCCACCAGTGCCAGAAGAGCCAAAGAAGCCAGTTCCAGAAAAAAGGGTTCCTCCAAAAGTGGTTAAGGAAGAAGAGCCTCCCCCCACCAAAGTGGCTGAGAGGCACATGCAAATTACCCAAGAAGAAAAAGTTCACGTTGCTGTAACTAAAAAAGAGGAGCCTCCGAGAGCAAGAGTGCCTGAAGAACCCAAGAGAGCTGTTCCAGAAGAAAAAATTCCTAAACTCAAACCTAAGAGAGAGGAAGAACCACCAGCAAAAGTcactgaaatcagaaaaagagctgttaaagaagaaaaggtaTCCATTGAAGTTCCAAAAAGAAAAGCTCCTCCCGTGAAAGAAGTAACTGTAACTGAAGAGAAAGAATGGTCTTACGTCCATGAAGAAGAAACTGTTTCAGTAGAACGGGAAGAGGAATATGATGAAATCGAGGAATATGAATATAAAGAATCTGAGGAGTATGAACCAACAGAAGAATATGACCAATATGAAGAATATGAGGAACATGAATTTGAACATTATGAAGAGTATAAAGAGCATGAAGAATATGTCACAGAAGAACCCAAGAAGCCTCTCCCAGTAAAGCCTGTCCAAGAAGAACCGGTTCCCAGAAAGCCAAAGGCTCCACCAGCTAAAGtGCCGAAGAAAGTCGTCCCTGAAGAAAAAGTCCCAGTGCCCATTCCCAAGAAACTCAAACCTCCACCACCCAAAGtgactgaagaatcaaagaaacttgttgaggaaaaaatacacatttcaatTACCAAACGTGAAAAAGAGCAGGTGGCTGAGCCAGCTGTTAAAGTGCCCGTGATGCCCAAGAGAGTTGTCACAGAAGAAAAAGTGCTTGTTCCTAAAAAAGAAGTAACAGCACCTGTTACAGTGCCAGAagtaccaaaaagacaagaaccagAAGAGATTGTCTATGAAGAGGAAGTTGTAACCCAAGTagaagaatattttgaagaagaagaagaagaagaagaagaatacatTCATGAAGAAGAGGAATTCATAACTGAAGAAGAAGTACCAGTGATACCAGTCAAAGtgcCCGAGATACCCAAGAAACCTGTACCAGAAGAGAAGAAACCTGTTCCTGTTCCCAAAAAGAAGGAAGCCCCACCAGCAAAAGTGCCTGAGGTTCCTAAGAAGCCAGAGGAGAAAGTTCCTGTGCCCGTTCCTAAAAAAGAGAAGCCTCCACCAGCTAAAGTTCCTGAAGTACCCAAGAAACCTGTACCAGAGGAGAAAGTACCAGTACCGGTTCCTAAAAAGGTGGAAGCACCACCCGCCAAAGtgCCAGAAGTGCCCAAGAAGCCTGTGCCTGAGAAGAAAGTGCCAGTTCCTGTTCCTAAGAAAGTAGAGGCTCCACCTGCAAAAGtgccaGAGGTGCCCAAGAAGGTCATCCCAGAGGAAAAGAAACCAACACCTGTTCCGAAAAAAGCAGAAGCTCCACCACCCAAAGtgcCGAAGAAACGCGAGCCAGTTCCAGTTCCTGTAGCTCTACTTCGGGAAGAAGAAGTTCCATTTGAAGAAGAAATTGCTCCTGAAGAGGAAGTTCTACCTGAGGAGGAGGAAGTTCTACCTGAGGAGGAGGAAGTTCCACCTGAGGAGGAGGAAGTTCCACCTGAGGAGGAGGAAGTTCTACCTGAGGAGGAGGAAGTTCCACCTGAGGAGGAAGAAGTTCCACCTGAGGAGGAGGAAGTTCCACCTGAGGAGGAGGAAGTTCCTCCTGAAGAAGAAGTTGAACCTGAAGAAGAGCAAGTCCTTCCAGAAATCAAACCTAAGAAGCCAGTACCTGCACGAGtGCCTGAAGTGCCAAAGAAACCTGTACCACAGAAGAAAGTCCCTGTGCCGGCTCCTAAAAAAGTGGAACCTCCACCATCCAAAGTGCCTGAGGTTAAGAAGAAAGTGCCAGAGAAGAAAGTGATCATTCATAAGAAAGAGGAGGCGCCTCCTGCCACAGtgcCTGTGGTGCTTAAGAAACCTGAACCAGAAAAGAAAGTGCCTCCTCCTGGTCTTAAGAAAGCAGTGCCTCCTCCTGCCAAAGTTCCTGAGGTACCTAAGAGAGTGGAAGAAACACGAATCATTCTCCCTGAAGAAGAGGAAGTTCCACTGGTTGAAGtgtATGAGGAGCCCGAAGAGCCTATTCCAGAAGAAGAGATCCCTGAAGAACCACCTAGCATAGAAGAGTTTGAGGAGGTTGTTCCACCTAGAGtgcCTGAAGTGGTTAAGAAAGCAGTACCTGAAGTACCTACTCCTGTTCCTAAAAAAGTGGAGGCACCACCAGCTAAAG	9756
circTTN_20727	chr36|22430531|22493572|-	NC_051840.1|22430531|22493572|-	NC_051840.1	36	22430531	22493572	-	104	78,93,75,84,75,84,342,84,84,84,78,84,168,78,93,75,81,216,81,84,84,84,78,78,81,108,102,78,81,81,84,84,84,81,87,78,78,63,405,48,69,84,60,27,78,210,261,268,90,184,286,93,288,291,288,288,279,279,279,288,279,282,279,282,288,288,279,279,279,288,279,282,279,282,288,288,279,279,279,288,279,282,279,282,279,288,279,279,279,282,279,288,279,279,279,282,279,288,279,279,279,282,564,279	0,635,1368,1989,2233,3384,3789,4340,4627,4967,5532,5795,6117,6486,7344,7646,7931,8942,9458,10273,10583,10941,11183,11494,11762,13687,14213,14603,14869,15093,15403,17450,17916,19010,19328,20020,20261,20757,21224,22498,23514,25234,25618,26083,26215,26506,28364,28728,29091,29363,30389,30810,31489,33763,34751,35175,36059,36428,36821,37223,38225,38618,39336,39871,41476,41905,42334,42718,43091,43545,43952,44398,44797,45332,46145,46566,46966,47353,47725,48167,48576,49898,50301,51862,52365,52886,53279,53670,54068,54450,54884,55293,55701,56081,56476,56850,57221,57614,58002,58380,59113,59488,60399,62762	circRNA	TTN	protein-coding	XM_038447190.1	151,150,149,148,147,146,145,144,143,142,141,140,139,138,137,136,135,134,133,132,131,130,129,128,127,126,125,124,123,122,121,120,119,118,117,116,115,114,113,112,111,110,109,108,107,106,105,104,103,102,101,100,99,98,97,96,95,94,93,92,91,90,89,88,87,86,85,84,83,82,81,80,79,78,77,76,75,74,73,72,71,70,69,68,67,66,65,64,63,62,61,60,59,58,57,56,55,54,53,52,51,50,49,48	CTGCCCCAGTGATCAAAAGGAGAATCGAGCCCCTGGAAGTAGCTCTGGGCCACCTCGCCAAATTCACCTGTGAGGTCCAAATTGCCCCCAATGTCCGGTTCCAGTGGTTCAAAGCTGGCCGAGAAATTTATGAAAGTGACAAGTGTTCTATTCGATCTTCAAAGTATGTCTCCACCCTGGAAATCCTGAGAACCCAGGTTGTTGACTGCGGCGAGTATACCTGCAAAGCCTCCAATGAGTATGGCAGCGTCAGCTGTACAGCTACACTGACTGTGACAGAGGCGTATCCACCAACATTTTACTCCAGACCTAAGTCCGTTACAACTTTTGTGGGTAAGACAGCCAAGTTCCTCTGCACAGTACTAGGCACCCCCGTCATTGAAACCATTTGGCAGAAAGATGGTGCTGCACTCTCACCCTCCCCTAACCGCAAGATTTCAGAGGCAGAAAATAAACACAGTTTAGAACTCTCAAATCTTACAATTCAAGATAGAGGAGTTTATTCTTGCAAAGCGTCGAACAAGTTTGGAGCTGACATCTGCCAAGCTGAGTTAATCATAATCGACAAGCCGCATTTCATCAAAGAATTAGAACCCGTGCAATCCGCTATCAATAAGAAGATCCGCCTGGAGTGCCAAGTAGATGAAGACAGAAAAGTTACAGTAACATGGAATAAAGATGGGCAAAAACTCCCCCCTGGGAAAGATCATAAGatctattttgaagataaaatagcATCACTTGAGATCCCTCTGGCCAAACTAAAAGATTCAGGAACCTATGTTTGTACAGCTTCCAATGAGGCTGGGAGCAGCTCGTCTTCAGCAACAGTTACTATCAGAGAGCCACCATCCTTCGTGAAGAAGGTGGACCCCTCTTACTTAATGCTGCCAGGTGAATCAGCGCGCCTCCATTGCAAGCTGAAGGGCTCACCTGTGATCCAGGTCACTTGGTTTAAAGATAACAAAGAACTTAATGAGAGTAATACCATTCGAATGTCTTTTGTCAATTCTGAGGCTGTGCTTGATCTGACGGATGTCAAAGTCACAGACAGTGGCAGTTACTCGTGCGAAGCGGTGAATGACGTCGGCAGTGACACTTGCAGTGCTGAAATAGTTGTCAAAGAACCTCCTTCTTTCATCAAAACTCTTGAGCCTGCAGATATAGTGAGAGGAACAAATGCCCTCCTTCAGTGTGAAATCTCGGGCACTGGACCATTCGAAATTAGCTGGTTCAAAGACAAGAAGCAAATTCGAAGTAGTAAAAAGTACAGGCTGTTTTCTCAGAAGTCTCTTGTGTCTCTGGAGATCTTCTCTTTCAATAGTGCAGACGTTGGTGAATATGAATGTGTTGTTGCTAATGAAGTTGGGAAGTGTGGCTGCAGTGCAACACACTTATTAAAAGAACCACCAACTTTTGTTAAGAAAGTAGATGATTTTACCGCGCTAGCAGGTCAAACCGTTACCTTACAAGCTGCCGTGAGAGGGTCAGAACCCATTTCGGTCACATGGATGAAAGGACAAGAGATCctcaaagaagatggaaaaatcaAAACGAGCTTTTCTAATGGGGTCGCGACCCTGATAATCCCTGATGTTCAGATCAGTCATGGTGACAAGTACACGTGCCTGGCTGAAAACGAGGCCGGAAGCCAAACGTCTGTTGGGGAATTAATAGTTAAAGAACCTGCCAAAATTGTTGAGAGAGCCGAACTGGTCCAGGTGACAGCAGGAGACCCAGCCACGCTGGAGTACACAGTCACAGGCACCCCAGAACTCAAGCCCAAGTGGTACAAAGATGGTAGGCCTTTGGTTGCCAGTAAAAAGTACcgaataagttttaaaaacaacGTCGCCCAACTCAAGTTTTATTCGGCCGAGCTGCATGATAGCGGCCAGTACACATTTGAGGTTTCCAACGAGGTGGGCAGCAGCTCCTGCGAGACCACGTTCACTGTACTAGATCGGGACATCGCCCCGTTTTTCACGAAGCCCCTGCGCAACGTGGCCAGCGTCGTGGGCAGCGCCTGCAGGCTGGACTGCAGGATCGCGGGCTCCCTCCCGATGCGGGTGGCCTGGTTCAAGGACGGCAGGGAGCTGGCTTCCGGGGACAAGTACAGGGCGGCGTTTGTGGAAGGCACGGCCTCCTTGGAGATCCACGGCGTGGACCTGAGCGACGCGGGCACCTTCACTTGCCGAGCCACCAACTCCGTGGGCAGCAAAGACAGCAGCGGGGCCCTGGTGGTGCAAGagcCACCCAGCTTTGTGACCAAGCCGGCCTCAAAGGACGTCCTGCCCGGCTCGGCCGTGTGCCTGAAGAGCACCTTCCGGGGCTCCGGCCCTTTCACCGTCAGGTGGCTGAAGGGCGGCCGGGAGCTGGTCTCCGGGGGAAGCTGCTATATCACCAAAGAAGCCTCAGAAAGTTCCCTGGAACTGTACGTGGTCAAGACCTCTGATTCGGGCACGTACACCTGTCAGGTCGGCAACGCCGCGGGCAGCGTGGAGTGCAGTGCAAACTTATTTGTGAAAGAGCCGGCCACGTTTATTGAAAAGTTAGAGCCCTCGCAGCTGCTCAAGAAGGGCGACAGCACGCAGCTGGCCTGCAAGGTGGCCGGTACCCCCCCGATTAAGATAACGTGGTTTGCCAACGACAGAGAGCTTAAGGAGGGCGGCAGGCACAGGATGTCCTTTGTGGAGTCCACCGCGGTCCTGAGCCTTACAGAGGTGACCACCGAGGACAGTGGCGAGTACATGTGCGAGGCTCAAAACGAGGCCGGCAGCGACCACTGCGGGAGCATCTTAATAGTCAAAGAGTCGCCTTACTTTACCAAGGAGTTTAAGCCAGTTGAAGTGTTGAAGGAGTATGACGTCATGCTGCTGGCCGAGGTGGCGGGCACGCCTCCCTTTGACATCACTTGGTTCAAAGACAACACGATGCTGAGAAGCGGTAGGAAGTATAAGACCTTCATTCAGGACCAGCTGGTTAGCCTGCAGATCCTCAAGTTTGTGGCCACAGATGCTGGCGAATACCAGTGTCGGGTGACCAACGAGGTGGGCAGCAGCACCTGCAGTGCCAGGGTGACCCTAAGAGAACCGCCAAGCTTCGTAAAAAAGATCGAGAGTACCAGCTCCCTTCGAGGAGGCACGGCTGCCTTCCAGGCCACCCTGAAGGGCTCCCTGCCCATCACCGTGACTTGGTTGAAAGACAACGATGAAATCACTGAGGATGACAATATAAGAATGACCTTTGAGAACAACGTGGCTAGTCTGTACCTCAGTGGCATCGAAGTCAAGCACGATGGGAAATACGTCTGTCAGGCCAAAAATGATGCAGGAATACAGAGGTGTTCGGCATTGCTCTCAGTTAAAGAACCTGCAACAATCACCGAGGAGGCTGTGTCTATAGATGTCACCCAAGGGGACCCAGCCACCTTGCAGGTTAAATTTTCAGGGACTAAGGAGATTACAGCCCGATGGTTTAAAGATGGCCAAGAACTGACCCTGGgccaaaaatacaaaatcagtgtCACCGACACGGTCTCTATACTGAAGATTATTTCTACAGAAAAGAGAGATAGTGGAGAATATACTTTTGAGGTCCAAAATGATGTTGGAAGAAGCAGCTGCAAGGCTAGCATTAATGTATTAGaTCTTATCATACCTCCCTCATTCACCAAGAGACTGAAGAAAATGGACAGCATTAAAGGGTCTTCTATTGACTTAGAATGTATAGTGGCTGGGTCACATCCCATAAGCATCCAGTGGTTCAAAGATGACCAAGAAATATCAGCTagtgaaaaatacaaattctctTTTCATGACAATACTGCCTTCTTGGAAATCAGTCACCTGGAAGGTTCAGACAGTGGGACGTACACTTGTTCCGCCACTAATAAGGCAGGACACAACCAGTGCAGTGGCCATCTCACGGTCAAAGAACCCCCTTACTTCGTGGAAAAGCCACAGTCACAAGATGTCAATCCCAGTACAAGGGTTCAGCTAAAGGCACTTGTGGGTGGCACTGCACCCATGACAATAAAGTGGTTCAAAGATAACAAAGAGTTGCACTCGGGAGCAGCTCGCTCCGTTTGGAAGGATGACACCTCCACCATACTGGAGCTCTTTTCAGCCAAATCTGCCGACTCTGGGACCTACATCTGCCAACTAAGCAATGATGTCGGCACAGCAACCAGTAAAGCCACTCTCTTTGTGAAAGAACCTCCTCAATTTATTAAGAAGCCCAGCCCGGTATTAGTGCTGAGAAATGGACAATCTACGACATTCGAATGCCAAATCACAGGCACCCCTGAAATCAGAGTTTCTTGGTATCTGGACGGGAATGAAATAACAGCCATTAAGAAACATGGCATTTCCTTCATCGATGGCCTAGCCACTTTCCAAATCTCTGGTGCCAGGGTAGAAAATAGTGGGACTTACGTCTGTGAAGCCCGTAATGACGCGGGCACGGCAAGCTGCAGCATTGAATTAAAAGTGAAAGAGCCTCCCACCTTCATCAGGGAGCTGAAGCCCGTGGAGGTTGTAAAGGATAGTGACGTGCAGCTGGAGTGTGAAGTTGCAGGAACAGCTCCATTTGAAGTCACGTGGCTGAGGAACAACAAGGAAATTCGAAGCAGCAAAAAATATACCCTCACTGACAGAGTGTCAGTGTTTAGCCTCCATATAACCAAGTGTGACCCTTCAGACACTGGTGACTACCAGTGCATTGTGTCCAATGAAGGTGGCAGCTGCTCTAGCAGTACTAAGGTCTCACTGAAAGAACCACCATCATTCATTAAGAAGATCGAAAACGTCACGACCGTTCTGAAAAGTTCTGGCACCTTCCAGAGCACCGTGGCGGGCTCGCCCCCCATTTCTATCACCTGGCTAAAGGATGACCACATTCTTGAGGAAGATGATAATGTTCATATTTCGTTTGTGAACAACGTGGCCACACTTCAGATCAGAGCTGTGGACAATGGACACAGCGGGAGATACACATGTCAAGCCAAGAACGAGTCAGGAGTTGAGAGGTGTTATGCTTTCCTCTTAGTACAAGAACCTGCTCAAATCCTGGAGAAAGCTAAATCTGTTGATGTTACTGAGAAAGACCCAGTGACTCTGGAGTGTGTTGTGGCTGGAACACCAGAACTCAAAGTGAAATGGCTTAAAGATGGAAAGCAAATTGTGCCCAGTAGATATTTTTCAATGAGTTTTGAAAATAACGTGGCCAGTTTTAGGATTCAGTCAGTAATGAAGCAAGACAGTGGTCAGTACACTTTCAAGGTGGAAAATGACTTTGGAAGCAGTAGCTGTGATGCCTACCTGAGAGTGCTAGATCAAGATATTCCTCCATCTTTCACCAAAAAATTGaccaaaatggataaaattttgGGCTCTTCTATTCGTATGGAGTGCAAGGTTTCAGGCTCACTCCCTATTAGTGCTCAGTGGTTTAAGGATGGAAAAGAAGTATCTACAAGTGCAAAATACAGACTTGTCTGTCACGAGAACACGGTGTCACTGGAAGTTAATAATCTGGAATTGGAAGACACTGCGAATTATACATGCAAGGTCTCCAATGTAGCCGGGGATGACGCATGCAGTGGCATCCTAACTGTTAAAGAACCACCAAGCTTCCTAGTGAAACCCGAGCGACAGCAAGCCATACCGGATTCCACAGTAGAATTTAAAGCAGTACTGAAAGGAACACcaccatttaaaataaagtggTTTAAAGATGATGTGGAACTTGCCTCTGGACCTACCTGTTTCATTGGCTTGGAAGGGTCAACTAGCTTCTTAAATCTCTATTCAGTGGATGCTTCCAAGACTGGACAATATACCTGCCAAGTTACCAATGACGTTGGTAGCGACTCTTGTACTACAATGTTGCTTGTGACAGAACCACCCAAGTTTGTAAAGAAATTAGAAGCATCTAAAATAGTGAAAGCAGGTGACTCAGCACGACTTGAATGCAAGATAACTGGATCCCCCGAAATCAGAGTTGTGTGGTACAGAAATGAACATGAACTCCAAGCCAGTGATAAATACAGAATGACTTTCATTGACTCAGTGGCCGTCCTACAGATGAACAATCTCGGTACTGAGGACAGTGGGGATTTCATTTGTGAGGCTCAGAATCCTGCTGGCAGCACAAGCTGCAGTACCAAGGTTATCGTAAAAGAACCACCCGTTTTTAGCAGCTTCCCTCCTGTAGTAGAAACCCTTAAAAATACTGAAGTTAGTCTTGAGTGTGAACTTTCGGGAACACCACCATTTGAGGTGATATGGTACAAAGACAAGCGGCAACTCCGAAGTAGCAAGAAATACAAGATTGCATCCAAAAACTTCCATGCAAGTATTCATATTCTCAATGTTGAAACTTCAGACATTGGTGAATACCACTGCAAAGCACAGAATGAAGTGGGAAGTGATACTTGCATTTGTACCGTAAAATTAAAAGAACCACCAAGATTTGTCTCCAAACTGAACAGCCTCACCGTTGTAGCTGGCGAGCCCGCTGAGTTACAAGCATACATAGAAGGAGCCCAGCCTATTTTTGTTCAGTGgcttaaagagaaagaagaagtgATCAGAGAAAGTGAAAACATCAGAATTACATTTGTAGAAAATGTTGCAACTCTGCAGTTTGCAAAAGCAGAACCAGCTAATGCTGGGAAGTATATCTGCCAAATCAAGAATGATGGCGgaatgagagagaacatggcCACATTGACTGTTTTAGaGCCTGCAGTCATTGTTGAGAAAGCAGGGCCAATGACAGTGACTGTGGGAGAAACGTGCACCCTGGAGTGTAAGGTGGCCGGCACTCCCGAACTCTCGGTTGAATGGTACAAAGATGGGAAGCTGTTGACCAGCAGCCAAAAACACAAATTCAGCTTCTACAACAAAATCTCTACCTTAAAGATACTCTCTGTTGAAAGGCAAGACGCAGGCACATACACTTTCCAGGTTCAAAACAACGTCGGAAAAAGCAGCTGCACAGCTGTGGTTGATGTTTCAGACCGAATGGTCCCTCCCTCTTTCACACGAAGACTGAGAGATACTGTTGGGGTGCTGGGTACTTCTTGCATCTTGGAGTGCAAAGTAGCTGGATCGTCACCTATCTCTGTTGCCTGGTTTCATGAGAAAACGAAGATTGTCAGCGGAGCAAAGTACCAGACCACATTCTCAGATAACGTCTGCACGTTGCAGCTGAATTCTCTGGACTCGTCGGATATGGGCAGTTACACATGCGTGGCTGCTAATGCCGCTGGGTCTGATGAATGTCGTGCAGCGTTGGCTGTACAAGAACCACCCTCTTTTGTGAAGGAGCCTGAACCTCTGGAAATACTACCAGGCAAAAATGTCACTTTCACAAGCGTCATTAGAGGAACCCCTCCATTCAAGGTCGGCTGGTTCAGAGGTGCCAGAGAACTCGTGAGAGGAGACCAGTGCAACATCTACTTTGAAGACactgtggcagagctggaattatTTAATGTTGACATCTCTCAGAGTGGGGAATACACTTGTGTGGTTTCTAACAATGCTGGCCAAACATCCTGCACTACTCGTCTCTTTGTGAAAGAACCGGCTACATTTGTGAAGAAGCTAAGTGATCACTCCGTGGAACCAGGGAAGTCCATAATTCTGGAGAGCACCTACACCGGAACACTTCCGATTGCAGTTACCTGGAAAAAGGATGGTTTCAACATAAGTCAGTCTGAAAGATGCAGCATAGTCACAACAGAGAAAACGTGCATCTTAGAAATCCTGAATAGCACAAAAAAAGATGCAGGACAGTACTCCTGTGAAATTGAAAATGAGGCAGGCAAGGATGTCTGCAAAGCTCTGGTATCTACATTAGAACCACCTTATTTTGTTACGGAGCTAGAACCTCTGGAGGCATCGGTTGGAGATTCGGTGTCTTTACAATGCCAGGTTGCTGGGACACCAGAAATTACAGTGTCTTGGTACAAAGGAGACACCAAGTTACGGCCAACTCCTGAATACAGGACCTATTTTACAAACAATGTGGCCACActtgtttttaataaagtgaaTATTAATGACAGTGGAGAGTACACATGTAAAGCAGAAAACAGTATAGGAACTGCTGCTTCGAAGACTGTCTTCAGAATTCAAGAGCGCCAACTCCCACCTTCCTTTGCAAGACAATTGAAAGACATCGAACAGACGGTTGGGTTGCCAGTTACACTCACTTGTCGATTAAATGGCTCCGCACCCATCCAGGTGTGCTGGTATAGAGATGGGGTACTTTTACGAGACGACGAAAATCTACAGATGTCATTTGTAGACAATGTGGCAACTTTAAAAATCTTGCAAACTGACTTGAGTCACTCTGGCCAGTACTCCTGCTCAGCCTCTAACCCACTTGGAACAGCATCTTCTAGTGCTAGACTGGCAGTGAGAGagCCTAAGAAGTCTCCCTTCTTTGACATCAAGCCTGTATCTATAGATGTCATTGCTGGGGAAAGTGCTGACTTTGAGTGTCATGTCACTGGTGCTCAACCAATGCGAATCACTTGGTCAAAAGATAACAAGGAGATACGTCCTGGAGGAAATTATACTATCACATGTGTGGGAAACACTCCCCATTTGAGAATTCTTAAAGTAGGCAAAGGAGACTCTGGTCAATACACTTGCCAGGCAACCAATGATGTTGGCAAGGACATGTGCTCAGCTCAACTCAGTGTAAAAGAACCTCCCAAGTTCGTTAAGAAACTAGAAGCTTCTCAAGTTGCAAAGCATGGAGAATCCATCCAGCTGGAATGTAAAATAAGTGGTTCCCCGGAAATCAAAGTTCAGTGGTTCCGAAACGACAGCGAACTTCACGAAAGCTGGAAATACAACATGTCATTCATTAATTCTGTGGCCTTGCTTACCATCAATGAAGCCAGCGCTGAGGACAGCGGAGACTATATCTGTGAAGCTCATAATGGTGTTGGTGATGCCAGCTGTAGCACAGCCCTGACCGTGAAAGCACCTCCTGTTTTCACCCAGAAGCCTTCTCCAGTAGGAGCTCTTAAAGGTTCTGACGTAATCTTCCAATGTGAAATTTCGGGAACCCCCCCGTTTGAGGTGGTGTGGGTTAAAGACCGAAAGCAAGTTCGAAGCagcaagaaatttaaaatcacGTCAAAAAATTTTGATACAAGTCTTCATATCCTTAATCTCGAAGCTTCCGATGTAGGAGAGTATCACTGCAAAGCCACTAACGAGGTGGGAAGCGACACGTGTGTTTGCTCTGTCAAGTTCAAAGaacCTCCACGATTTGTGAAAAAGCTAAGCGACACCTCAACCCTTGTTGGGGATGCTGTTGAGTTACGGGCTGTGGTGGAAGGCTTCCAGCCAATTTCTGTGGTCTGGCTGAAAGATAAAGgtgaagtcatcagagagagtGAAAACACTAGGATTTCGTTCATCGATAACATCGCAACCCTCCAACTTGGGAGCCCAAAAGCATCTGATTCTGGAAAATATGTGTGCCAGATCAAGAACGATGCCGGGACGCGAGAATGTTCGGCGGTCTTGACAGTCCTAGAACCAGCCAGAATCGTAGAGAAGCCAGAACCCATGACGGTCACTACTGGGAATCCTTTTGCATTAGAATGTGTGGTGGCTGGAACACCAGAGCTTTCAGTCAAGTGGTTCAAAGATGGGAGAGAATTGTCTGCAGACAGCAAACATCACATTACGTTCATCAACAAAGTGGCTTCGGTTAAAATCCCTTGCGCAGAAATGAGTGACAAGGGGTTATACAGCTTCGAAGTGAAGAACAGTGTTGGTAAAAGCACCTGCTCTGTGTCCGTCCATGTCTCGGATCGAGTCGTGCCCCCCTCCTTCATCCGCAAGCTGAAGGACACCAACGCCATCCTGGGGGCCTCGGCGGTTCTGGAGTGCCGGGTGTCCGGCTCGGCCCCCATTTCGGTCGGCTGGTTTCAGGACGGGAATGAGGTCGTCAGCGGGCCTAAATGCCAGTCCAGCTTTTCGGAAAACGTCTGTACTTTGAGCCTGAGCTTACTGGAGCCCTCCGACACAGGCACATACACGTGCGTGGCCGCCAACGTGGCCGGTTCTGACGAGTGCTCGGCACTGCTGACCGTGCAAGAACCCCCGTCCTTCGAACAGGTCCCCGACTCCGTGGAAGTGCTGCCTGGAATAAGCCTCATATTCACCTGTGTCATCAGAGGCACCCCTCCATTCAAGGTCAAGTGGTTTAAAGGCAGCAGGGAACTGGTGTCGGGGGAGTCCTGCACCATCTCCCTGGAGGATGACGTGACCGAGCTGGAGCTGCTGGAGGTGGAGCCGTCGCAGAGCGGGGACTACTCCTGCCTCGTCACCAATGAGGCGGGCAGTGCCTCCTGTACCGCGCACCTTTTTGTGAAAGAACCAGCCACCTTTGTGAAAAGGTTGGCTGACTTCAGCGTGGAGACGGGAAGCCCCATAGTGCTCGAGGCCACCTATTCGGGCACACCTCCCATCTCCGTGAGCTGGATGAAGAATGAGTCCCCGCTGTCCCAGTCACAGAATTGCAGCATTACCACGACAGAAAAATCCACGATACTGGAAATTACTGAGAGCACCGTAGAGGATTATGCACAGTACAGTTGCCTGATAGAAAATGAGGCCGGTCAAGACATTTGTGACGCGCTGGTGTCTGTCTTAGAACCGCCTTATTTCATTGAGCCTCTGCAACACGTAGAAGCAGTCATTGGAGAACCCACGACTTTACAATGTAAAGTAGATGGAACCCCAGAAATTAGAATTGCTTGGTATAAAGAACACACAAAGCTGCGCTCAGCTCCTGCGtacaaaatgcaatttaaaaataacgtCGCCTCCTTAGTTATCAACAAAGTGGATCACAGTGACATAGGAGAGTACACCTGCAAGGCAGAGAACAGTGTGGGGGCAGTCGCTTCTTCGGCCGTGCTCGTTATCAAAGAGCGCAAACTTCCACCTTCCTTTGCAAGAAAGCTGAAGGATGTTCACGAGACCCTTGGCTTCCCAGTCGCATTTGAATGTCGCATCAATGGCTCAGAACCTCTTCAAGTGTCTTGGTACAAGGATGGGGTACTTTTGAAAGACGATGCTAATTTGCAAACCTCTTTTGTTCATAACGTAGCAACCCTTCAGATTTTGCAAACTGACCAGAGCCACGTTGGTCAGTACAATTGTTCAGCTTCCAATCCTCTTGGAACTGCTTCATCTAGTGCCAAGCTCATTCTCTCAGAGCACGAAGTGCCTCCTTTCTTTGATCTAAAGCCCGTATCAGTAGATCTTGCTCTTGGAGAAAGTGGTTCTCTTAAATGTCATGTAACTGGAACTGCACCCATCAAAATCACTTGGGCCAAAGATAACCGAGAGATTCGCCCCGGAGGCAACTACAAGATGACTTTGGTTGAAAATACTGCCACTCTGACCGTTCTCAAAGTAAGCAAAGGCGATGCTGGGCAGTACACCTGCTACGCAAGCAACGTCGCTGGAAAAGACTCTTGTTCTGCTCACCTGGGTGTACAAGAACCACCCAGGTTCATTAAGAAGCTAGAACCTTCAAGAATTGTGAAACAGGATGAATACACAAGATACGAATGCAAAATCGGAGGGTCTCCAGAAATCAAGGTTTTGTGGTACAAAGATGAGACTGAAATTCAAGAGAGCAGTAAATTCAGAATGTCATTCCTTGACTCGGTGGCGGTGTTGGAAATGCACAACCTCAGTGTCGAGGACAGCGGAGACTACACGTGTGAGGCCCGCAACGCAGCAGGCAGTGCGAGCAGCAGCACTTCCTTAAAAGTTAAAGAACCACCCATTTTCCGCAAAAAGCCTCATCCTGTTGAGACACTGAAGGGAGCTGATGTTCATCTTGAATGTGAGCTTCAGGGGACTCCTCCTTTTCAAGTTTCTTGGCATAAAGATAAGAGAGAACTTAGGAGTGGCAAGAAGTACAAGATAATGTCCGAGAACTTCCTGACGAGCATTCACATCCTGGGTGTCGATGCTGCAGACATAGGGGAGTACCAGTGCAAAGCCACCAATGATGTGGGCAGCGACACTTGTGTTGCTTCTATCACTCTGAAAGCACCACCAAGGTTTGTGAAGAAGCTCAGCGATATTTCTACCATCGTTGGTGAAGAAGTTCAGCTGCAGACCACTATCGAAGGGCCTGAGCCAATATCAGTGGTGTGGTTCAAAGATAAGGGGGAAATTGTTAGAGAGAGTGACAACATATGGGTGTCTTATTCAGAAAATGTTGCAACCCTGCAGTTTGCAAGAGCAGAAACAGCCAACGCCGGAAAGTACACCTGTCAGATCAAAAACGACGCTGGAATGCAAGAGTGCTTCGCCACGCTCTCCGTTCTCGAACCTGCGGCAATTGTGGAAAAGCCAGAATCCATAAGAGTTACCACAGGAGATACCTGTACCTTGGAATGCACAGTCACTGGCACACCTGAACTCAGTACTAAGTGGTTTAAGGATGGAAAAGAGCTGACGAGTGACAGCAAATACAAAATAAGTTTCTTCAACAAAGTATCTGGCCTTAAGATTATCAACGTGGCACCCAGTGACAGTGGGGTATACAGTTTCGAGGTGCAAAACCCTGTTGGCAAAGACAGCTGTACAGCCTCAGTACAAGTTTCAGACCGAATTGTTCCTCCTTCATTCACGAGAAAATTGAAAGAGACGCATGGTCTGTCTGGTTCCTCGGTGGTAATGGAGTGCAAAGTCTATGGGTCACCCCCAATCTCTGTCTCCTGGTTCCACGAAGGAAATGAGGTCAGCAGTGGAAGGAAATACCAGACCACCCTGACAGATAACACTTGTGCTTTAACTGTGAACATGCTAGAAGAGTCCGATGCCGGCGACTACACGTGTATAGCTACTAATGTAGCCGGTTCTGATGAATGCAGTGCTCCTCTGACTGTGAGAGaacCACCATCTTTTGTTCAGAAACCTGAGGCCATGGATGTCTTAACCGGAGCCAATGTAACTTTCACAAGCATCATAAAAGGAACACCTCCTTTCACTGTCAGCTGGTTCAAGGGTAGCAGTGAACTAGCCCCAGGCGACAGGTGTAACGTATCTCTGGAGGATTGCGTTGCTGAGCTGGAGTTGTTTGGTGTAGACACAACACAAAGCGGAGACTATACCTGCATAGTTAGTAATGAAGCTGGCAAAGCTTCCTGTACAACACACCTCTATGTAAAAGCCCCAGCCAAATTTGTGAAGAGGCTCAATGATTACAGCATAGAGAAAGGAAAGCCCCTGATTCTCGAGGGCACCTACACTGGAACTCCTCCCATTTCAGTTACATGGAAGAAAAATGGCATAAACATAACTCCTTCCCAGAGGTGTAATATAACCACAACTGAAAAATCTGCAATCCTGGAAATTCCAAGTAGCACGGTAGAGGATGCGGGACAATACAATTGCTACATTGAAAATGCTTCTGGAAAAGATTCCTGCTCGGCACAAATACTGATACTAGAACCACCGTATTTTGTCAAGCAGCTGGAGCCTGTTAAAGTGACCGTTGGAGACTCTGCCTCTTTGCAATGCCAAATTGCTGGGACCCCTGAAATTGGGGTGTCCTGGTACAAAGGAGACACAAAATTAAGACCTACTGCCACCTACAAAATGCATTTTAGGAACAACGTGGCTACACTGGTTTTCAACCAGGTTGATAGTAATGACAGCGGAGAATATATCTGCAGAGCTGAAAACAGTGTGGGGGAAGTTTCTTCATCAACTTTCCTTAGTGTGCAAGAGCAAAAACTTCCACCATCATTTTCTCGTCAACTGCGAGATGTTCAAGAAACGGTTGGACTGCCCGTTGTCTTTGAATGTACCATAAATGGATCAGAGCCTATCTCAGTGTCTTGGTACAAAGACGGCAAGCCATTGAAAGATGGCCCAAATGTACAGACGTCATTTTTAGATAACGTGGCCactctcaatatttttaaaacagatcgGAGCCTTGCAGGCCAGTATTCTTGCACAGCTACGAATCCTATAGGGTCTGCTTCCTCCAGCGCCAGACTCATCCTCACAGAGGGGAAGAACCCGCCCTTCTTTGACATCCCCGTGGCCCCTGTGGATGCTGTGGTCGGGGAGAGTGCAGACTTCGAGTGCCACGTTACTGGGACACAACCAATAAAGGTCACCTGGGCCAAGGACAACAGAGAGATACGAAGTGGCGGAAACTACCAGATTAGTTACCTGGAAAACAGCGCCCACCTGACGATACTGAAAGTAGACAAGGGAGACTCTGGACAGTATACCTGCTATGCTGTGAATGAAGTGGGAAAGGACTCCTGCACAGCTCAACTTAATATAAAAGAACGGCTAATTCCACCAAGTTTCACTAAAAAACTCTCCGAGACAGTTGAAGAAACAGAAGGGAATTCGTTCCGCCTTGAGGGCCGTGTTGCCGGTTCTCAGCCTATAACGGTTGCATGGtacaaaaataatatagagaTTCACCCAACTTCTAACTGCGAAATTACATTCAAGAACAACACCCTCCTGCTGCACGTCAAGAAGGCAGGCATGGGCGACGCTGGCTTGTACACATGCAAAGTGTCCAATGACGCGGGCTCTGCTCTGTGTACATCTTCAATTGTCATCAAAGAACCTAAGAAGGCGCCTGTGTTTGATCAGCACCTCACTCCAGTAACAGTAAGCGAAGGAGAATTTGTGCAGCTCAGCTGCCACGTGCAGGGATCGGAGCCCATCAGGATCCAGTGGTTGAAGGCTGGAAGGGAAATAAAGCCTTCAGACAGGTGCAGCTTCAGCTTTGCCAACGGGACCGCCGTGCTGGAACTGAAGGACGTGGCTAAAGCCGATTCGGGAGATTACGTGTGCAAAGCTTCAAATGCGGCTGGAAGTGACACTTCAAAATCAAAAGTGACCATTAAAGACAAACCAGCCGCAGTCCCAGCAGCTAAGAAAGCAGCAGTCGACGGGAGACTCTTCTTCGTGTCAGAACCTCAGAGTATCAGAGTCGTAGAAAAAACCACTGCAACATTCATTGCAAAAGTTGGAGGTGATCCAATCCCAAATGTTAAATGGACAAAAGGGAAATGGAGGCAACTGAACCAGGGGGGTCGCATTCATATCCACCAGAAAGGCGATGAAGCAAAGCTGGAGATTAGAGACACCACAAAAACCGATTCTGGATTGTATCGGTGTGTCGCATTTAATAAACACGGTGAAATTGAAAGTAATGTTAACCTGCAGGTggatgaaaggaagaaacaagagaAGATTGAAGGAGATCTTAGAGCAATGCTGAAAAAaACTCCAGTCTTAAAGAAGGGAactggagaagaggaggaaatcgATATTATGGAACTTCTCAAAAATGTTGAtcctaaagaatatgaaaaatatgccCGCATGTATGGAATCACTGACTTCCGAGGTCTTCTTCAAGCGTTTGAAATGTTAAAGCAAAGTCAAGAAGAGGAGACACATAGATTGGAAATTGAGGAAATagagaagtcagagaaggacGAAAAGGAATTTGAGGAACTTGTATCATTTATTCAGCAAAGGCTGTCACAGACAGAGCCTGTCACTCTGATCAAGGATATTGAGAATCAGACAGTTTTGAAAGATGACGAAGCCGTGTTCGAAATTGACATCAAGATCAATTATCCAGAGATCAAGCTTTCATGGTACAAAGGGACTGAAAAACTGGAACCCAGTGATAAATTTGAAATAAGTATTGATGGTGACCGACACACACTCAGAGTCAAAGACTGTCAACTCAAAGATCAGGGCAATTATAGATTGGTGTGTGGTCCCCACATCGCTAGTGCCAAACTAACCGTGATCGAGCCTGCTTGGGAACGGCATCTTCAGGATGTGACTTTGAAAGAAGGCCAGACGTGCACCATGACCTGCCAGTTTTCAGTGCCAAACGTAAAATCTTCATGGTTCAGAAATGGCAGACTCCTGAAGCCCCAGGGCAGGCATCAGACAGCAGTGGAGCACAAGGTCCACAAACTGACCATCGCAGATGTTCGAGCAGAAGACCAGGGACGGTACACCTGCAAATATGAAGACCTGGAGACGTCGGCAGAGCTCAGAATTGAAGCTGAACCAATTCAGTTTACGAAGCGCATACAGAACATCGTGGTGAGTGAGCATCAGTCTGCCACCTTCGAATGCGAAGTGTCTTTTGATGATGCCATAGTGACATGGTACAAAGGCCCAACAGAACTGACTGAAAGCCAGAAGTACAACTTTAGGAATGATGGTCGCTGCCATTACATGACCATCCACAATGTGACCCCAGATGACGAAGGTGTCTACTCAGTAATTGCTCGACTGGAACCAAGAGGTGAAGCAAGAAGCACAGCAGAGCTGTACTTAACAACTAAAGaaatCAAGCTTGAGATGACGCCTCCcgATATtcctgattccagagtcccgATCCCAACCATGCCTATCCGAGCAGTACCTCCGGAAGAAATCCCTGCGATGGTTGTTCCTCCTATTCCTCTGTTGCTGCCATCACCTGAAGAAAAGAAACCACCAGCAAAACGCATTGAAGtgaCCAAAAAAGCTGTGAAAAAAGATGCCAAAAAAGTTGTTGCGAAGCCCAAAGAAGAGCCACCTCAAGagGTTGCCAAGAAGCCCCTGCGTCCAACTGCCTTGATTCCAGCTGAAGctcCTGAAATTATCGATATATCCTCCAAGgctgaagaagtaaaaataacGACAATAACCAGAAAGAAAGaggttcaaaaagaaaaagaagctgtgTATGAGAAAAAGCGTGCTGTCTACGAGGAAAAGAAACTTTTCATCGAATCTTTGGAAGAACCTTATGATGAACTGGAAGTGGAACAGTACGCGGAGCCATTCGAAGAACCTTACTATGAAGAGCCGGATGAGGACTACGAGGAGACCAAGGTCGAAGCTAAAAGGGAAGTCCACGAGGAATGGGAGGAAGATTTCGAGGAAGGCCAGGAGTACTATGAAAGGGAAGAAGGTTATGATGAAGGGGAGGAAGAGTGGGAAGAAACttacaaagagagagaagtcATCCAAGTGCAAAAGGAGGTTTACGAAGAATCACATGAGAGAAGAATTCCAGCCAAAGTGCCTGAAAAGAAAGCAGTGCCACCTCCAAAAGTTGTAAAGAAGCCAGTagttgaaaaaattgaaaagaccTCTCGAAGAATGGAGGAAGAGAAAGTTCAAGTCACCAAAGtaccCGAAGTTTCAAAGAAGATGGTTCCACAAAAACCTTCTCGGACTCCAGTGCAGGAAGAAGTTATTGAAGTGAAAGTACCAGCCGTGCATACAAAGAAGATGGTTATTTCAGAAGAGAAGATGTTCTTTGCTTCTCACACAGAGGAGGAGGTGTCAGTCACAGtcccCGAGGTACAAAAGAAAACTGTTACCGAAGAGAAAATTCATGTTGCTGTCTCCAAAAAGACTGAGCCTCCACCTAAAGtccctgAGCCACCTAAGAAACCGGTCCCTGAAGAAGTGGTTGCTGTTCCCATTCCTAAAAAGGTGGAGCCCCCACCAGCCAAAGTTCCTGAAGTTCCCAAGAAACCTGTGCCAGAGGAGAAAAAGCCTGTTCCTGTCCCCAAAAAggaacctgctgctcccccaaAAGTCCCAGAAGTGCCAAAGAAACCTGTCCCTGAAGAAAAGATTCCTGTTCCTgttgcaaagaaaaaggaagctcCACCAGCTAAAGTTCCTGAAGTACAGAAGAGGGTtgtcacagaagaaaaaataaccatTGTCACTGAAAGAGAGGAATCTCCACCACCAGCAGTGCCAGAAATACCAAAGAAGaaagtcccagaagaaaaaagaCCCGTTCCTCATATAGAGGAAGAAGCTCCACCACCAAAAGTTCTGCGTAAGAAACCCGTCCCTGAAGAGAAAGTTCCTGTACCAGTTCCTGTCGCTAAGAAAGCTCCTCCTCCCCGAGCTGAAGTTTCTAAGAAAACTGtggtagaagaaaaaagattCGCTGCCGAAGAAAAACTGTCTGTGGCGGTTCCTCAGAGAGTGGAACTCATGCGACACGAAGaGGAGGAGTGGAGTTAttcagaagaagaggaaagagtgtCCTTTTCAGTCtatagagaagaggaaagagaggaggaggaagaagaagtaGAGATTACTGAATATGAAGTGATGGAAGAGCCGGAGGAATATGTTGTGGAAGAAAAGACGCACTTTATTTCTAAGAGAGTGGAAGCTGAACCAGCTGAAGTGCTTGAGAAGCATGAGAAGAAGATTGTAATGAAACCGAAAATTCCTGCTAAAATAGAGGAGCCCCCACCAGCCAAAGTTCCTGAAGCACCTAAGAAAATTGTGCCAGAAAAGAAAGTCCCTGCTGCAGTTCCCAAAAAGGAAAAGGTGCCACCAGTGCCAGAAGAGCCAAAGAAGCCAGTTCCAGAAAAAAGGGTTCCTCCAAAAGTGGTTAAGGAAGAAGAGCCTCCCCCCACCAAAGTGGCTGAGAGGCACATGCAAATTACCCAAGAAGAAAAAGTTCACGTTGCTGTAACTAAAAAAGAGGAGCCTCCGAGAGCAAGAGTGCCTGAAGAACCCAAGAGAGCTGTTCCAGAAGAAAAAATTCCTAAACTCAAACCTAAGAGAGAGGAAGAACCACCAGCAAAAGTcactgaaatcagaaaaagagctgttaaagaagaaaaggtaTCCATTGAAGTTCCAAAAAGAAAAGCTCCTCCCGTGAAAGAAGTAACTGTAACTGAAGAGAAAGAATGGTCTTACGTCCATGAAGAAGAAACTGTTTCAGTAGAACGGGAAGAGGAATATGATGAAATCGAGGAATATGAATATAAAGAATCTGAGGAGTATGAACCAACAGAAGAATATGACCAATATGAAGAATATGAGGAACATGAATTTGAACATTATGAAGAGTATAAAGAGCATGAAGAATATGTCACAGAAGAACCCAAGAAGCCTCTCCCAGTAAAGCCTGTCCAAGAAGAACCGGTTCCCAGAAAGCCAAAGGCTCCACCAGCTAAAGtGCCGAAGAAAGTCGTCCCTGAAGAAAAAGTCCCAGTGCCCATTCCCAAGAAACTCAAACCTCCACCACCCAAAGtgactgaagaatcaaagaaacttgttgaggaaaaaatacacatttcaatTACCAAACGTGAAAAAGAGCAGGTGGCTGAGCCAGCTGTTAAAGTGCCCGTGATGCCCAAGAGAGTTGTCACAGAAGAAAAAGTGCTTGTTCCTAAAAAAGAAGTAACAGCACCTGTTACAGTGCCAGAagtaccaaaaagacaagaaccagAAGAGATTGTCTATGAAGAGGAAGTTGTAACCCAAGTagaagaatattttgaagaagaagaagaagaagaagaagaatacatTCATGAAGAAGAGGAATTCATAACTGAAGAAGAAGTACCAGTGATACCAGTCAAAGtgcCCGAGATACCCAAGAAACCTGTACCAGAAGAGAAGAAACCTGTTCCTGTTCCCAAAAAGAAGGAAGCCCCACCAGCAAAAGTGCCTGAGGTTCCTAAGAAGCCAGAGGAGAAAGTTCCTGTGCCCGTTCCTAAAAAAGAGAAGCCTCCACCAGCTAAAGTTCCTGAAGTACCCAAGAAACCTGTACCAGAGGAGAAAGTACCAGTACCGGTTCCTAAAAAGGTGGAAGCACCACCCGCCAAAGtgCCAGAAGTGCCCAAGAAGCCTGTGCCTGAGAAGAAAGTGCCAGTTCCTGTTCCTAAGAAAGTAGAGGCTCCACCTGCAAAAGtgccaGAGGTGCCCAAGAAGGTCATCCCAGAGGAAAAGAAACCAACACCTGTTCCGAAAAAAGCAGAAGCTCCACCACCCAAAGtgcCGAAGAAACGCGAGCCAGTTCCAGTTCCTGTAGCTCTACTTCGGGAAGAAGAAGTTCCATTTGAAGAAGAAATTGCTCCTGAAGAGGAAGTTCTACCTGAGGAGGAGGAAGTTCTACCTGAGGAGGAGGAAGTTCCACCTGAGGAGGAGGAAGTTCCACCTGAGGAGGAGGAAGTTCTACCTGAGGAGGAGGAAGTTCCACCTGAGGAGGAAGAAGTTCCACCTGAGGAGGAGGAAGTTCCACCTGAGGAGGAGGAAGTTCCTCCTGAAGAAGAAGTTGAACCTGAAGAAGAGCAAGTCCTTCCAGAAATCAAACCTAAGAAGCCAGTACCTGCACGAGtGCCTGAAGTGCCAAAGAAACCTGTACCACAGAAGAAAGTCCCTGTGCCGGCTCCTAAAAAAGTGGAACCTCCACCATCCAAAGTGCCTGAGGTTAAGAAGAAAGTGCCAGAGAAGAAAGTGATCATTCATAAGAAAGAGGAGGCGCCTCCTGCCACAGtgcCTGTGGTGCTTAAGAAACCTGAACCAGAAAAGAAAGTGCCTCCTCCTGGTCTTAAGAAAGCAGTGCCTCCTCCTGCCAAAGTTCCTGAGGTACCTAAGAGAGTGGAAGAAACACGAATCATTCTCCCTGAAGAAGAGGAAGTTCCACTGGTTGAAGtgtATGAGGAGCCCGAAGAGCCTATTCCAGAAGAAGAGATCCCTGAAGAACCACCTAGCATAGAAGAGTTTGAGGAGGTTGTTCCACCTAGAGtgcCTGAAGTGGTTAAGAAAGCAGTACCTGAAGTACCTACTCCTGTTCCTAAAAAAGTGGAGGCACCACCAGCTAAAG	20727
circTTN_23514	chr36|22430531|22497141|-	NC_051840.1|22430531|22497141|-	NC_051840.1	36	22430531	22497141	-	105	78,93,75,84,75,84,342,84,84,84,78,84,168,78,93,75,81,216,81,84,84,84,78,78,81,108,102,78,81,81,84,84,84,81,87,78,78,63,405,48,69,84,60,27,78,210,261,268,90,184,286,93,288,291,288,288,279,279,279,288,279,282,279,282,288,288,279,279,279,288,279,282,279,282,288,288,279,279,279,288,279,282,279,282,279,288,279,279,279,282,279,288,279,279,279,282,279,288,279,279,279,282,564,279,2787	0,635,1368,1989,2233,3384,3789,4340,4627,4967,5532,5795,6117,6486,7344,7646,7931,8942,9458,10273,10583,10941,11183,11494,11762,13687,14213,14603,14869,15093,15403,17450,17916,19010,19328,20020,20261,20757,21224,22498,23514,25234,25618,26083,26215,26506,28364,28728,29091,29363,30389,30810,31489,33763,34751,35175,36059,36428,36821,37223,38225,38618,39336,39871,41476,41905,42334,42718,43091,43545,43952,44398,44797,45332,46145,46566,46966,47353,47725,48167,48576,49898,50301,51862,52365,52886,53279,53670,54068,54450,54884,55293,55701,56081,56476,56850,57221,57614,58002,58380,59113,59488,60399,62762,63823	circRNA	TTN	protein-coding	XM_038447190.1	151,150,149,148,147,146,145,144,143,142,141,140,139,138,137,136,135,134,133,132,131,130,129,128,127,126,125,124,123,122,121,120,119,118,117,116,115,114,113,112,111,110,109,108,107,106,105,104,103,102,101,100,99,98,97,96,95,94,93,92,91,90,89,88,87,86,85,84,83,82,81,80,79,78,77,76,75,74,73,72,71,70,69,68,67,66,65,64,63,62,61,60,59,58,57,56,55,54,53,52,51,50,49,48,47	AGTTTTCTAGTTCTCTTCTGTCTGCTGAGGAAGAAGGATTTCAAACCTATAGCTCTGGCCATCAGTTATCTAATGGAAATGAAACACTTGAACTTTTGTCTGCACCTTCAATTCATTCAACTACATTTGAGTCCAAAAAGGAAGGCCATGTTCCAGTTTTCATCAAAGAAGTGTCAAATGCTGAAATAAGCATAGGGGATGTGGCTAAACTGTCTGTTACTGTCACTGGCATTCCCAAGCCTAAAATTCAGTGGTTCTTTAAAGGAGTGATGTTAACTCCTTCTGCTGACTACAAATTTGTTTTTGACGGCAATGATCATAGTTTGATCATTCTGTTCACCAAATTTGAGGATGAGGGAGAGTATACATGTGTTGCCAGTAATGAATACGGACAGGCCGTGTGCAGtgcctctctaaaaataagttcCAAAGGAGAGGGCcaaaaagagacagaagcagaaccAGTGGAAACATTTCTGGAGAAGTTTGAAGGTCCTTGTCCCCCTTACTTCCTTAAGGAGTTTAAACCAATTCACTGCGCTCGGGGGCTCCCAGCTGTCTTTGAGTACGTGGTACTTGGAGAGCCTGCACCCACTGTTACGTGGTTCAAAGAAAGCAAACAGCTTTGCACCAATGTGTATCACACTATCATTCATAATCCTGATGGTTCTGGAACATTCATTGTTAATGACCCCCAGAGGGAAGATAGTGGCCTCTATGTCTGTAGAGCAGAGAATATGTGGGGTGAGTCCACCTGCACTGCAGAGCTGCTTGTGCTTCTAGAAGATACAGACATGACGGATGCTCTCTGCAAAGCAAAACCCACACCAGAGGCTACTAAGGATTTTCCAGAGATGTCATTAAAGGGTCCTGCAGTTGAGGCATCTGACTCAGAGCAGGAAATTGCAGCTTTTGTAAACAGCACCATTTTGAAAGCTGCTTCAGTCGCAGAAGAAAGCCAGCAGCTTTCTCATGAGCATATTGTTCAAACCAGTGAACTGAGTAGTCAAGTAACTTTAGTGGCTGAGCAATTGCAATCCACAGTCACGTTGGAGCAGAATATGCCCGATGCAGAAAGCACCAGGGCACGTCTTTCCATCAATGGCACTATTCATGTTCAGCCCATCAAGGAACCATCTCCCAATTTACAGCTGCAGGTTATCCAGTCCCAGAAAACCCTCCCCAAGGAAGATGTCCTAATGCTTCAAGAACCCGAGTCCCAGGTGATCCtatcagaaactgaaaaaatctTCCCAAGTGCCATGTCCGTAGAAGAAATTAGTTCATTAACGGTGGAGTCTATGAAAACTTTCCTAGCTGAACCTGAAGGGAGTTATCCACAGTCTTCAATAGAAGAAGCTCCAGCCCCTTCATATTCAACCTCTGTTGCTGAGGAAGTacttttatcaaaagaaaagacagtgtCTGCAATGGACAAAGAGCAAAGCCTGCCCCCTCCAAAGCAAGAGGCACAAAGTGCTCCCATCTTGAGTCAGAGCTTAGCTGAGGGGAACATGGAAAGTTTAAAGGGTGCTGATGTCATCATCTCTGAGGTCCACTGTGAACCCCAGGTCCCTTCAGAACACACGTGCACAGAAGATGAAATTGTGATGGAAAGTGCAGATGAACTGGAAAGCGCAGGGCAAGATTTTGCAGCCAGGACTGAGGAAGGCAAGTCCTTAAGGTTTCCACTAGCGTATGAGGAAAAGCAGGTACTGCTCAAGGAAGAGCATTCTGACAACTTGGCAGTGCCCCTGAACCAAACCAGTGAGTATAAAAAAGAGCCCATGGTGATAAATGGTGTGCCAGAGGTGCAGGCAAGTGACACTCTTTCTAAGGAAAGTTTGCTTTCTGGAATTCCAGAAGAACAACGATTAAACCTAAAAACTCAGATCCGCAGGGCTTTGCAGGCAGCGGTGGCCAGTGAGCAACCAAGTCTTTTCTCTGAATGGTTAAGGAACGTTGAAAAGGTGGAGGTGAAGGCCATCCACTTCACCCAGGAGCCCAAACGCGTTATGTGTACCTACCTCATTACCTCAGTGAACACTCTAACGGAAGAACTAACCATTGCCATTGAAGGCATTGACCCTCAAATGGCTGACTTGACAACTGAACTGAAGGATGCCCTGTGCTCTGTTATATGTGAGGAAATAAACATCTTAACAGCCGAGGATCCCAGAATCCAGAAAGGAGCCACAACAGGCCTGCCGGAAGAAATGGGTCCTTCCTCAGAGTCACAGAAGGTTGAGGCCATCTGGGAACCGGAAGCTGAATCTAAATATCTTGTCTCGGTGGAAGAGGTCAGCTGTTTCCATGTGGAAAGTCAGGTCAAAGTTGGGGATACCACGGGCGTCCCTGATGGGGTCACTCCAGCTGTGAGCCCTGATGAGAAACAGGCTGAGATACCAAAGCcatcagaggaaaaagagaagctcCCTGGAGGTGGTGCCGGGGAGGGTGGCGTGGGAGAGGCACAGGAAGCTGAGGGCAGCGCGGTCGGAGAGGATGGCCCTGTCATGCTCACGCCCCTGGTGGACACTACTGCGGAGGAAGGTGACGTTGTAAACCTCACGTCATCCATAACAAATGCCAAAGAGGTGAATTGGTATTTTGAGGGCAAACTGGTGCATTCAGATGAAAAGTTCAAGTGTTTACAAGATCAAAATACATATACGCTAGTTATCCACGGAGTCAATACAGAAGAGCATCAAGGAGCGTATACCTGTGAGGCCTTGAACGCCAAGGGAAATGCATCAACTTCGGCCAAACTCACTGTAGTCAAAAGAGCTGCCCCAGTGATCAAAAGGAGAATCGAGCCCCTGGAAGTAGCTCTGGGCCACCTCGCCAAATTCACCTGTGAGGTCCAAATTGCCCCCAATGTCCGGTTCCAGTGGTTCAAAGCTGGCCGAGAAATTTATGAAAGTGACAAGTGTTCTATTCGATCTTCAAAGTATGTCTCCACCCTGGAAATCCTGAGAACCCAGGTTGTTGACTGCGGCGAGTATACCTGCAAAGCCTCCAATGAGTATGGCAGCGTCAGCTGTACAGCTACACTGACTGTGACAGAGGCGTATCCACCAACATTTTACTCCAGACCTAAGTCCGTTACAACTTTTGTGGGTAAGACAGCCAAGTTCCTCTGCACAGTACTAGGCACCCCCGTCATTGAAACCATTTGGCAGAAAGATGGTGCTGCACTCTCACCCTCCCCTAACCGCAAGATTTCAGAGGCAGAAAATAAACACAGTTTAGAACTCTCAAATCTTACAATTCAAGATAGAGGAGTTTATTCTTGCAAAGCGTCGAACAAGTTTGGAGCTGACATCTGCCAAGCTGAGTTAATCATAATCGACAAGCCGCATTTCATCAAAGAATTAGAACCCGTGCAATCCGCTATCAATAAGAAGATCCGCCTGGAGTGCCAAGTAGATGAAGACAGAAAAGTTACAGTAACATGGAATAAAGATGGGCAAAAACTCCCCCCTGGGAAAGATCATAAGatctattttgaagataaaatagcATCACTTGAGATCCCTCTGGCCAAACTAAAAGATTCAGGAACCTATGTTTGTACAGCTTCCAATGAGGCTGGGAGCAGCTCGTCTTCAGCAACAGTTACTATCAGAGAGCCACCATCCTTCGTGAAGAAGGTGGACCCCTCTTACTTAATGCTGCCAGGTGAATCAGCGCGCCTCCATTGCAAGCTGAAGGGCTCACCTGTGATCCAGGTCACTTGGTTTAAAGATAACAAAGAACTTAATGAGAGTAATACCATTCGAATGTCTTTTGTCAATTCTGAGGCTGTGCTTGATCTGACGGATGTCAAAGTCACAGACAGTGGCAGTTACTCGTGCGAAGCGGTGAATGACGTCGGCAGTGACACTTGCAGTGCTGAAATAGTTGTCAAAGAACCTCCTTCTTTCATCAAAACTCTTGAGCCTGCAGATATAGTGAGAGGAACAAATGCCCTCCTTCAGTGTGAAATCTCGGGCACTGGACCATTCGAAATTAGCTGGTTCAAAGACAAGAAGCAAATTCGAAGTAGTAAAAAGTACAGGCTGTTTTCTCAGAAGTCTCTTGTGTCTCTGGAGATCTTCTCTTTCAATAGTGCAGACGTTGGTGAATATGAATGTGTTGTTGCTAATGAAGTTGGGAAGTGTGGCTGCAGTGCAACACACTTATTAAAAGAACCACCAACTTTTGTTAAGAAAGTAGATGATTTTACCGCGCTAGCAGGTCAAACCGTTACCTTACAAGCTGCCGTGAGAGGGTCAGAACCCATTTCGGTCACATGGATGAAAGGACAAGAGATCctcaaagaagatggaaaaatcaAAACGAGCTTTTCTAATGGGGTCGCGACCCTGATAATCCCTGATGTTCAGATCAGTCATGGTGACAAGTACACGTGCCTGGCTGAAAACGAGGCCGGAAGCCAAACGTCTGTTGGGGAATTAATAGTTAAAGAACCTGCCAAAATTGTTGAGAGAGCCGAACTGGTCCAGGTGACAGCAGGAGACCCAGCCACGCTGGAGTACACAGTCACAGGCACCCCAGAACTCAAGCCCAAGTGGTACAAAGATGGTAGGCCTTTGGTTGCCAGTAAAAAGTACcgaataagttttaaaaacaacGTCGCCCAACTCAAGTTTTATTCGGCCGAGCTGCATGATAGCGGCCAGTACACATTTGAGGTTTCCAACGAGGTGGGCAGCAGCTCCTGCGAGACCACGTTCACTGTACTAGATCGGGACATCGCCCCGTTTTTCACGAAGCCCCTGCGCAACGTGGCCAGCGTCGTGGGCAGCGCCTGCAGGCTGGACTGCAGGATCGCGGGCTCCCTCCCGATGCGGGTGGCCTGGTTCAAGGACGGCAGGGAGCTGGCTTCCGGGGACAAGTACAGGGCGGCGTTTGTGGAAGGCACGGCCTCCTTGGAGATCCACGGCGTGGACCTGAGCGACGCGGGCACCTTCACTTGCCGAGCCACCAACTCCGTGGGCAGCAAAGACAGCAGCGGGGCCCTGGTGGTGCAAGagcCACCCAGCTTTGTGACCAAGCCGGCCTCAAAGGACGTCCTGCCCGGCTCGGCCGTGTGCCTGAAGAGCACCTTCCGGGGCTCCGGCCCTTTCACCGTCAGGTGGCTGAAGGGCGGCCGGGAGCTGGTCTCCGGGGGAAGCTGCTATATCACCAAAGAAGCCTCAGAAAGTTCCCTGGAACTGTACGTGGTCAAGACCTCTGATTCGGGCACGTACACCTGTCAGGTCGGCAACGCCGCGGGCAGCGTGGAGTGCAGTGCAAACTTATTTGTGAAAGAGCCGGCCACGTTTATTGAAAAGTTAGAGCCCTCGCAGCTGCTCAAGAAGGGCGACAGCACGCAGCTGGCCTGCAAGGTGGCCGGTACCCCCCCGATTAAGATAACGTGGTTTGCCAACGACAGAGAGCTTAAGGAGGGCGGCAGGCACAGGATGTCCTTTGTGGAGTCCACCGCGGTCCTGAGCCTTACAGAGGTGACCACCGAGGACAGTGGCGAGTACATGTGCGAGGCTCAAAACGAGGCCGGCAGCGACCACTGCGGGAGCATCTTAATAGTCAAAGAGTCGCCTTACTTTACCAAGGAGTTTAAGCCAGTTGAAGTGTTGAAGGAGTATGACGTCATGCTGCTGGCCGAGGTGGCGGGCACGCCTCCCTTTGACATCACTTGGTTCAAAGACAACACGATGCTGAGAAGCGGTAGGAAGTATAAGACCTTCATTCAGGACCAGCTGGTTAGCCTGCAGATCCTCAAGTTTGTGGCCACAGATGCTGGCGAATACCAGTGTCGGGTGACCAACGAGGTGGGCAGCAGCACCTGCAGTGCCAGGGTGACCCTAAGAGAACCGCCAAGCTTCGTAAAAAAGATCGAGAGTACCAGCTCCCTTCGAGGAGGCACGGCTGCCTTCCAGGCCACCCTGAAGGGCTCCCTGCCCATCACCGTGACTTGGTTGAAAGACAACGATGAAATCACTGAGGATGACAATATAAGAATGACCTTTGAGAACAACGTGGCTAGTCTGTACCTCAGTGGCATCGAAGTCAAGCACGATGGGAAATACGTCTGTCAGGCCAAAAATGATGCAGGAATACAGAGGTGTTCGGCATTGCTCTCAGTTAAAGAACCTGCAACAATCACCGAGGAGGCTGTGTCTATAGATGTCACCCAAGGGGACCCAGCCACCTTGCAGGTTAAATTTTCAGGGACTAAGGAGATTACAGCCCGATGGTTTAAAGATGGCCAAGAACTGACCCTGGgccaaaaatacaaaatcagtgtCACCGACACGGTCTCTATACTGAAGATTATTTCTACAGAAAAGAGAGATAGTGGAGAATATACTTTTGAGGTCCAAAATGATGTTGGAAGAAGCAGCTGCAAGGCTAGCATTAATGTATTAGaTCTTATCATACCTCCCTCATTCACCAAGAGACTGAAGAAAATGGACAGCATTAAAGGGTCTTCTATTGACTTAGAATGTATAGTGGCTGGGTCACATCCCATAAGCATCCAGTGGTTCAAAGATGACCAAGAAATATCAGCTagtgaaaaatacaaattctctTTTCATGACAATACTGCCTTCTTGGAAATCAGTCACCTGGAAGGTTCAGACAGTGGGACGTACACTTGTTCCGCCACTAATAAGGCAGGACACAACCAGTGCAGTGGCCATCTCACGGTCAAAGAACCCCCTTACTTCGTGGAAAAGCCACAGTCACAAGATGTCAATCCCAGTACAAGGGTTCAGCTAAAGGCACTTGTGGGTGGCACTGCACCCATGACAATAAAGTGGTTCAAAGATAACAAAGAGTTGCACTCGGGAGCAGCTCGCTCCGTTTGGAAGGATGACACCTCCACCATACTGGAGCTCTTTTCAGCCAAATCTGCCGACTCTGGGACCTACATCTGCCAACTAAGCAATGATGTCGGCACAGCAACCAGTAAAGCCACTCTCTTTGTGAAAGAACCTCCTCAATTTATTAAGAAGCCCAGCCCGGTATTAGTGCTGAGAAATGGACAATCTACGACATTCGAATGCCAAATCACAGGCACCCCTGAAATCAGAGTTTCTTGGTATCTGGACGGGAATGAAATAACAGCCATTAAGAAACATGGCATTTCCTTCATCGATGGCCTAGCCACTTTCCAAATCTCTGGTGCCAGGGTAGAAAATAGTGGGACTTACGTCTGTGAAGCCCGTAATGACGCGGGCACGGCAAGCTGCAGCATTGAATTAAAAGTGAAAGAGCCTCCCACCTTCATCAGGGAGCTGAAGCCCGTGGAGGTTGTAAAGGATAGTGACGTGCAGCTGGAGTGTGAAGTTGCAGGAACAGCTCCATTTGAAGTCACGTGGCTGAGGAACAACAAGGAAATTCGAAGCAGCAAAAAATATACCCTCACTGACAGAGTGTCAGTGTTTAGCCTCCATATAACCAAGTGTGACCCTTCAGACACTGGTGACTACCAGTGCATTGTGTCCAATGAAGGTGGCAGCTGCTCTAGCAGTACTAAGGTCTCACTGAAAGAACCACCATCATTCATTAAGAAGATCGAAAACGTCACGACCGTTCTGAAAAGTTCTGGCACCTTCCAGAGCACCGTGGCGGGCTCGCCCCCCATTTCTATCACCTGGCTAAAGGATGACCACATTCTTGAGGAAGATGATAATGTTCATATTTCGTTTGTGAACAACGTGGCCACACTTCAGATCAGAGCTGTGGACAATGGACACAGCGGGAGATACACATGTCAAGCCAAGAACGAGTCAGGAGTTGAGAGGTGTTATGCTTTCCTCTTAGTACAAGAACCTGCTCAAATCCTGGAGAAAGCTAAATCTGTTGATGTTACTGAGAAAGACCCAGTGACTCTGGAGTGTGTTGTGGCTGGAACACCAGAACTCAAAGTGAAATGGCTTAAAGATGGAAAGCAAATTGTGCCCAGTAGATATTTTTCAATGAGTTTTGAAAATAACGTGGCCAGTTTTAGGATTCAGTCAGTAATGAAGCAAGACAGTGGTCAGTACACTTTCAAGGTGGAAAATGACTTTGGAAGCAGTAGCTGTGATGCCTACCTGAGAGTGCTAGATCAAGATATTCCTCCATCTTTCACCAAAAAATTGaccaaaatggataaaattttgGGCTCTTCTATTCGTATGGAGTGCAAGGTTTCAGGCTCACTCCCTATTAGTGCTCAGTGGTTTAAGGATGGAAAAGAAGTATCTACAAGTGCAAAATACAGACTTGTCTGTCACGAGAACACGGTGTCACTGGAAGTTAATAATCTGGAATTGGAAGACACTGCGAATTATACATGCAAGGTCTCCAATGTAGCCGGGGATGACGCATGCAGTGGCATCCTAACTGTTAAAGAACCACCAAGCTTCCTAGTGAAACCCGAGCGACAGCAAGCCATACCGGATTCCACAGTAGAATTTAAAGCAGTACTGAAAGGAACACcaccatttaaaataaagtggTTTAAAGATGATGTGGAACTTGCCTCTGGACCTACCTGTTTCATTGGCTTGGAAGGGTCAACTAGCTTCTTAAATCTCTATTCAGTGGATGCTTCCAAGACTGGACAATATACCTGCCAAGTTACCAATGACGTTGGTAGCGACTCTTGTACTACAATGTTGCTTGTGACAGAACCACCCAAGTTTGTAAAGAAATTAGAAGCATCTAAAATAGTGAAAGCAGGTGACTCAGCACGACTTGAATGCAAGATAACTGGATCCCCCGAAATCAGAGTTGTGTGGTACAGAAATGAACATGAACTCCAAGCCAGTGATAAATACAGAATGACTTTCATTGACTCAGTGGCCGTCCTACAGATGAACAATCTCGGTACTGAGGACAGTGGGGATTTCATTTGTGAGGCTCAGAATCCTGCTGGCAGCACAAGCTGCAGTACCAAGGTTATCGTAAAAGAACCACCCGTTTTTAGCAGCTTCCCTCCTGTAGTAGAAACCCTTAAAAATACTGAAGTTAGTCTTGAGTGTGAACTTTCGGGAACACCACCATTTGAGGTGATATGGTACAAAGACAAGCGGCAACTCCGAAGTAGCAAGAAATACAAGATTGCATCCAAAAACTTCCATGCAAGTATTCATATTCTCAATGTTGAAACTTCAGACATTGGTGAATACCACTGCAAAGCACAGAATGAAGTGGGAAGTGATACTTGCATTTGTACCGTAAAATTAAAAGAACCACCAAGATTTGTCTCCAAACTGAACAGCCTCACCGTTGTAGCTGGCGAGCCCGCTGAGTTACAAGCATACATAGAAGGAGCCCAGCCTATTTTTGTTCAGTGgcttaaagagaaagaagaagtgATCAGAGAAAGTGAAAACATCAGAATTACATTTGTAGAAAATGTTGCAACTCTGCAGTTTGCAAAAGCAGAACCAGCTAATGCTGGGAAGTATATCTGCCAAATCAAGAATGATGGCGgaatgagagagaacatggcCACATTGACTGTTTTAGaGCCTGCAGTCATTGTTGAGAAAGCAGGGCCAATGACAGTGACTGTGGGAGAAACGTGCACCCTGGAGTGTAAGGTGGCCGGCACTCCCGAACTCTCGGTTGAATGGTACAAAGATGGGAAGCTGTTGACCAGCAGCCAAAAACACAAATTCAGCTTCTACAACAAAATCTCTACCTTAAAGATACTCTCTGTTGAAAGGCAAGACGCAGGCACATACACTTTCCAGGTTCAAAACAACGTCGGAAAAAGCAGCTGCACAGCTGTGGTTGATGTTTCAGACCGAATGGTCCCTCCCTCTTTCACACGAAGACTGAGAGATACTGTTGGGGTGCTGGGTACTTCTTGCATCTTGGAGTGCAAAGTAGCTGGATCGTCACCTATCTCTGTTGCCTGGTTTCATGAGAAAACGAAGATTGTCAGCGGAGCAAAGTACCAGACCACATTCTCAGATAACGTCTGCACGTTGCAGCTGAATTCTCTGGACTCGTCGGATATGGGCAGTTACACATGCGTGGCTGCTAATGCCGCTGGGTCTGATGAATGTCGTGCAGCGTTGGCTGTACAAGAACCACCCTCTTTTGTGAAGGAGCCTGAACCTCTGGAAATACTACCAGGCAAAAATGTCACTTTCACAAGCGTCATTAGAGGAACCCCTCCATTCAAGGTCGGCTGGTTCAGAGGTGCCAGAGAACTCGTGAGAGGAGACCAGTGCAACATCTACTTTGAAGACactgtggcagagctggaattatTTAATGTTGACATCTCTCAGAGTGGGGAATACACTTGTGTGGTTTCTAACAATGCTGGCCAAACATCCTGCACTACTCGTCTCTTTGTGAAAGAACCGGCTACATTTGTGAAGAAGCTAAGTGATCACTCCGTGGAACCAGGGAAGTCCATAATTCTGGAGAGCACCTACACCGGAACACTTCCGATTGCAGTTACCTGGAAAAAGGATGGTTTCAACATAAGTCAGTCTGAAAGATGCAGCATAGTCACAACAGAGAAAACGTGCATCTTAGAAATCCTGAATAGCACAAAAAAAGATGCAGGACAGTACTCCTGTGAAATTGAAAATGAGGCAGGCAAGGATGTCTGCAAAGCTCTGGTATCTACATTAGAACCACCTTATTTTGTTACGGAGCTAGAACCTCTGGAGGCATCGGTTGGAGATTCGGTGTCTTTACAATGCCAGGTTGCTGGGACACCAGAAATTACAGTGTCTTGGTACAAAGGAGACACCAAGTTACGGCCAACTCCTGAATACAGGACCTATTTTACAAACAATGTGGCCACActtgtttttaataaagtgaaTATTAATGACAGTGGAGAGTACACATGTAAAGCAGAAAACAGTATAGGAACTGCTGCTTCGAAGACTGTCTTCAGAATTCAAGAGCGCCAACTCCCACCTTCCTTTGCAAGACAATTGAAAGACATCGAACAGACGGTTGGGTTGCCAGTTACACTCACTTGTCGATTAAATGGCTCCGCACCCATCCAGGTGTGCTGGTATAGAGATGGGGTACTTTTACGAGACGACGAAAATCTACAGATGTCATTTGTAGACAATGTGGCAACTTTAAAAATCTTGCAAACTGACTTGAGTCACTCTGGCCAGTACTCCTGCTCAGCCTCTAACCCACTTGGAACAGCATCTTCTAGTGCTAGACTGGCAGTGAGAGagCCTAAGAAGTCTCCCTTCTTTGACATCAAGCCTGTATCTATAGATGTCATTGCTGGGGAAAGTGCTGACTTTGAGTGTCATGTCACTGGTGCTCAACCAATGCGAATCACTTGGTCAAAAGATAACAAGGAGATACGTCCTGGAGGAAATTATACTATCACATGTGTGGGAAACACTCCCCATTTGAGAATTCTTAAAGTAGGCAAAGGAGACTCTGGTCAATACACTTGCCAGGCAACCAATGATGTTGGCAAGGACATGTGCTCAGCTCAACTCAGTGTAAAAGAACCTCCCAAGTTCGTTAAGAAACTAGAAGCTTCTCAAGTTGCAAAGCATGGAGAATCCATCCAGCTGGAATGTAAAATAAGTGGTTCCCCGGAAATCAAAGTTCAGTGGTTCCGAAACGACAGCGAACTTCACGAAAGCTGGAAATACAACATGTCATTCATTAATTCTGTGGCCTTGCTTACCATCAATGAAGCCAGCGCTGAGGACAGCGGAGACTATATCTGTGAAGCTCATAATGGTGTTGGTGATGCCAGCTGTAGCACAGCCCTGACCGTGAAAGCACCTCCTGTTTTCACCCAGAAGCCTTCTCCAGTAGGAGCTCTTAAAGGTTCTGACGTAATCTTCCAATGTGAAATTTCGGGAACCCCCCCGTTTGAGGTGGTGTGGGTTAAAGACCGAAAGCAAGTTCGAAGCagcaagaaatttaaaatcacGTCAAAAAATTTTGATACAAGTCTTCATATCCTTAATCTCGAAGCTTCCGATGTAGGAGAGTATCACTGCAAAGCCACTAACGAGGTGGGAAGCGACACGTGTGTTTGCTCTGTCAAGTTCAAAGaacCTCCACGATTTGTGAAAAAGCTAAGCGACACCTCAACCCTTGTTGGGGATGCTGTTGAGTTACGGGCTGTGGTGGAAGGCTTCCAGCCAATTTCTGTGGTCTGGCTGAAAGATAAAGgtgaagtcatcagagagagtGAAAACACTAGGATTTCGTTCATCGATAACATCGCAACCCTCCAACTTGGGAGCCCAAAAGCATCTGATTCTGGAAAATATGTGTGCCAGATCAAGAACGATGCCGGGACGCGAGAATGTTCGGCGGTCTTGACAGTCCTAGAACCAGCCAGAATCGTAGAGAAGCCAGAACCCATGACGGTCACTACTGGGAATCCTTTTGCATTAGAATGTGTGGTGGCTGGAACACCAGAGCTTTCAGTCAAGTGGTTCAAAGATGGGAGAGAATTGTCTGCAGACAGCAAACATCACATTACGTTCATCAACAAAGTGGCTTCGGTTAAAATCCCTTGCGCAGAAATGAGTGACAAGGGGTTATACAGCTTCGAAGTGAAGAACAGTGTTGGTAAAAGCACCTGCTCTGTGTCCGTCCATGTCTCGGATCGAGTCGTGCCCCCCTCCTTCATCCGCAAGCTGAAGGACACCAACGCCATCCTGGGGGCCTCGGCGGTTCTGGAGTGCCGGGTGTCCGGCTCGGCCCCCATTTCGGTCGGCTGGTTTCAGGACGGGAATGAGGTCGTCAGCGGGCCTAAATGCCAGTCCAGCTTTTCGGAAAACGTCTGTACTTTGAGCCTGAGCTTACTGGAGCCCTCCGACACAGGCACATACACGTGCGTGGCCGCCAACGTGGCCGGTTCTGACGAGTGCTCGGCACTGCTGACCGTGCAAGAACCCCCGTCCTTCGAACAGGTCCCCGACTCCGTGGAAGTGCTGCCTGGAATAAGCCTCATATTCACCTGTGTCATCAGAGGCACCCCTCCATTCAAGGTCAAGTGGTTTAAAGGCAGCAGGGAACTGGTGTCGGGGGAGTCCTGCACCATCTCCCTGGAGGATGACGTGACCGAGCTGGAGCTGCTGGAGGTGGAGCCGTCGCAGAGCGGGGACTACTCCTGCCTCGTCACCAATGAGGCGGGCAGTGCCTCCTGTACCGCGCACCTTTTTGTGAAAGAACCAGCCACCTTTGTGAAAAGGTTGGCTGACTTCAGCGTGGAGACGGGAAGCCCCATAGTGCTCGAGGCCACCTATTCGGGCACACCTCCCATCTCCGTGAGCTGGATGAAGAATGAGTCCCCGCTGTCCCAGTCACAGAATTGCAGCATTACCACGACAGAAAAATCCACGATACTGGAAATTACTGAGAGCACCGTAGAGGATTATGCACAGTACAGTTGCCTGATAGAAAATGAGGCCGGTCAAGACATTTGTGACGCGCTGGTGTCTGTCTTAGAACCGCCTTATTTCATTGAGCCTCTGCAACACGTAGAAGCAGTCATTGGAGAACCCACGACTTTACAATGTAAAGTAGATGGAACCCCAGAAATTAGAATTGCTTGGTATAAAGAACACACAAAGCTGCGCTCAGCTCCTGCGtacaaaatgcaatttaaaaataacgtCGCCTCCTTAGTTATCAACAAAGTGGATCACAGTGACATAGGAGAGTACACCTGCAAGGCAGAGAACAGTGTGGGGGCAGTCGCTTCTTCGGCCGTGCTCGTTATCAAAGAGCGCAAACTTCCACCTTCCTTTGCAAGAAAGCTGAAGGATGTTCACGAGACCCTTGGCTTCCCAGTCGCATTTGAATGTCGCATCAATGGCTCAGAACCTCTTCAAGTGTCTTGGTACAAGGATGGGGTACTTTTGAAAGACGATGCTAATTTGCAAACCTCTTTTGTTCATAACGTAGCAACCCTTCAGATTTTGCAAACTGACCAGAGCCACGTTGGTCAGTACAATTGTTCAGCTTCCAATCCTCTTGGAACTGCTTCATCTAGTGCCAAGCTCATTCTCTCAGAGCACGAAGTGCCTCCTTTCTTTGATCTAAAGCCCGTATCAGTAGATCTTGCTCTTGGAGAAAGTGGTTCTCTTAAATGTCATGTAACTGGAACTGCACCCATCAAAATCACTTGGGCCAAAGATAACCGAGAGATTCGCCCCGGAGGCAACTACAAGATGACTTTGGTTGAAAATACTGCCACTCTGACCGTTCTCAAAGTAAGCAAAGGCGATGCTGGGCAGTACACCTGCTACGCAAGCAACGTCGCTGGAAAAGACTCTTGTTCTGCTCACCTGGGTGTACAAGAACCACCCAGGTTCATTAAGAAGCTAGAACCTTCAAGAATTGTGAAACAGGATGAATACACAAGATACGAATGCAAAATCGGAGGGTCTCCAGAAATCAAGGTTTTGTGGTACAAAGATGAGACTGAAATTCAAGAGAGCAGTAAATTCAGAATGTCATTCCTTGACTCGGTGGCGGTGTTGGAAATGCACAACCTCAGTGTCGAGGACAGCGGAGACTACACGTGTGAGGCCCGCAACGCAGCAGGCAGTGCGAGCAGCAGCACTTCCTTAAAAGTTAAAGAACCACCCATTTTCCGCAAAAAGCCTCATCCTGTTGAGACACTGAAGGGAGCTGATGTTCATCTTGAATGTGAGCTTCAGGGGACTCCTCCTTTTCAAGTTTCTTGGCATAAAGATAAGAGAGAACTTAGGAGTGGCAAGAAGTACAAGATAATGTCCGAGAACTTCCTGACGAGCATTCACATCCTGGGTGTCGATGCTGCAGACATAGGGGAGTACCAGTGCAAAGCCACCAATGATGTGGGCAGCGACACTTGTGTTGCTTCTATCACTCTGAAAGCACCACCAAGGTTTGTGAAGAAGCTCAGCGATATTTCTACCATCGTTGGTGAAGAAGTTCAGCTGCAGACCACTATCGAAGGGCCTGAGCCAATATCAGTGGTGTGGTTCAAAGATAAGGGGGAAATTGTTAGAGAGAGTGACAACATATGGGTGTCTTATTCAGAAAATGTTGCAACCCTGCAGTTTGCAAGAGCAGAAACAGCCAACGCCGGAAAGTACACCTGTCAGATCAAAAACGACGCTGGAATGCAAGAGTGCTTCGCCACGCTCTCCGTTCTCGAACCTGCGGCAATTGTGGAAAAGCCAGAATCCATAAGAGTTACCACAGGAGATACCTGTACCTTGGAATGCACAGTCACTGGCACACCTGAACTCAGTACTAAGTGGTTTAAGGATGGAAAAGAGCTGACGAGTGACAGCAAATACAAAATAAGTTTCTTCAACAAAGTATCTGGCCTTAAGATTATCAACGTGGCACCCAGTGACAGTGGGGTATACAGTTTCGAGGTGCAAAACCCTGTTGGCAAAGACAGCTGTACAGCCTCAGTACAAGTTTCAGACCGAATTGTTCCTCCTTCATTCACGAGAAAATTGAAAGAGACGCATGGTCTGTCTGGTTCCTCGGTGGTAATGGAGTGCAAAGTCTATGGGTCACCCCCAATCTCTGTCTCCTGGTTCCACGAAGGAAATGAGGTCAGCAGTGGAAGGAAATACCAGACCACCCTGACAGATAACACTTGTGCTTTAACTGTGAACATGCTAGAAGAGTCCGATGCCGGCGACTACACGTGTATAGCTACTAATGTAGCCGGTTCTGATGAATGCAGTGCTCCTCTGACTGTGAGAGaacCACCATCTTTTGTTCAGAAACCTGAGGCCATGGATGTCTTAACCGGAGCCAATGTAACTTTCACAAGCATCATAAAAGGAACACCTCCTTTCACTGTCAGCTGGTTCAAGGGTAGCAGTGAACTAGCCCCAGGCGACAGGTGTAACGTATCTCTGGAGGATTGCGTTGCTGAGCTGGAGTTGTTTGGTGTAGACACAACACAAAGCGGAGACTATACCTGCATAGTTAGTAATGAAGCTGGCAAAGCTTCCTGTACAACACACCTCTATGTAAAAGCCCCAGCCAAATTTGTGAAGAGGCTCAATGATTACAGCATAGAGAAAGGAAAGCCCCTGATTCTCGAGGGCACCTACACTGGAACTCCTCCCATTTCAGTTACATGGAAGAAAAATGGCATAAACATAACTCCTTCCCAGAGGTGTAATATAACCACAACTGAAAAATCTGCAATCCTGGAAATTCCAAGTAGCACGGTAGAGGATGCGGGACAATACAATTGCTACATTGAAAATGCTTCTGGAAAAGATTCCTGCTCGGCACAAATACTGATACTAGAACCACCGTATTTTGTCAAGCAGCTGGAGCCTGTTAAAGTGACCGTTGGAGACTCTGCCTCTTTGCAATGCCAAATTGCTGGGACCCCTGAAATTGGGGTGTCCTGGTACAAAGGAGACACAAAATTAAGACCTACTGCCACCTACAAAATGCATTTTAGGAACAACGTGGCTACACTGGTTTTCAACCAGGTTGATAGTAATGACAGCGGAGAATATATCTGCAGAGCTGAAAACAGTGTGGGGGAAGTTTCTTCATCAACTTTCCTTAGTGTGCAAGAGCAAAAACTTCCACCATCATTTTCTCGTCAACTGCGAGATGTTCAAGAAACGGTTGGACTGCCCGTTGTCTTTGAATGTACCATAAATGGATCAGAGCCTATCTCAGTGTCTTGGTACAAAGACGGCAAGCCATTGAAAGATGGCCCAAATGTACAGACGTCATTTTTAGATAACGTGGCCactctcaatatttttaaaacagatcgGAGCCTTGCAGGCCAGTATTCTTGCACAGCTACGAATCCTATAGGGTCTGCTTCCTCCAGCGCCAGACTCATCCTCACAGAGGGGAAGAACCCGCCCTTCTTTGACATCCCCGTGGCCCCTGTGGATGCTGTGGTCGGGGAGAGTGCAGACTTCGAGTGCCACGTTACTGGGACACAACCAATAAAGGTCACCTGGGCCAAGGACAACAGAGAGATACGAAGTGGCGGAAACTACCAGATTAGTTACCTGGAAAACAGCGCCCACCTGACGATACTGAAAGTAGACAAGGGAGACTCTGGACAGTATACCTGCTATGCTGTGAATGAAGTGGGAAAGGACTCCTGCACAGCTCAACTTAATATAAAAGAACGGCTAATTCCACCAAGTTTCACTAAAAAACTCTCCGAGACAGTTGAAGAAACAGAAGGGAATTCGTTCCGCCTTGAGGGCCGTGTTGCCGGTTCTCAGCCTATAACGGTTGCATGGtacaaaaataatatagagaTTCACCCAACTTCTAACTGCGAAATTACATTCAAGAACAACACCCTCCTGCTGCACGTCAAGAAGGCAGGCATGGGCGACGCTGGCTTGTACACATGCAAAGTGTCCAATGACGCGGGCTCTGCTCTGTGTACATCTTCAATTGTCATCAAAGAACCTAAGAAGGCGCCTGTGTTTGATCAGCACCTCACTCCAGTAACAGTAAGCGAAGGAGAATTTGTGCAGCTCAGCTGCCACGTGCAGGGATCGGAGCCCATCAGGATCCAGTGGTTGAAGGCTGGAAGGGAAATAAAGCCTTCAGACAGGTGCAGCTTCAGCTTTGCCAACGGGACCGCCGTGCTGGAACTGAAGGACGTGGCTAAAGCCGATTCGGGAGATTACGTGTGCAAAGCTTCAAATGCGGCTGGAAGTGACACTTCAAAATCAAAAGTGACCATTAAAGACAAACCAGCCGCAGTCCCAGCAGCTAAGAAAGCAGCAGTCGACGGGAGACTCTTCTTCGTGTCAGAACCTCAGAGTATCAGAGTCGTAGAAAAAACCACTGCAACATTCATTGCAAAAGTTGGAGGTGATCCAATCCCAAATGTTAAATGGACAAAAGGGAAATGGAGGCAACTGAACCAGGGGGGTCGCATTCATATCCACCAGAAAGGCGATGAAGCAAAGCTGGAGATTAGAGACACCACAAAAACCGATTCTGGATTGTATCGGTGTGTCGCATTTAATAAACACGGTGAAATTGAAAGTAATGTTAACCTGCAGGTggatgaaaggaagaaacaagagaAGATTGAAGGAGATCTTAGAGCAATGCTGAAAAAaACTCCAGTCTTAAAGAAGGGAactggagaagaggaggaaatcgATATTATGGAACTTCTCAAAAATGTTGAtcctaaagaatatgaaaaatatgccCGCATGTATGGAATCACTGACTTCCGAGGTCTTCTTCAAGCGTTTGAAATGTTAAAGCAAAGTCAAGAAGAGGAGACACATAGATTGGAAATTGAGGAAATagagaagtcagagaaggacGAAAAGGAATTTGAGGAACTTGTATCATTTATTCAGCAAAGGCTGTCACAGACAGAGCCTGTCACTCTGATCAAGGATATTGAGAATCAGACAGTTTTGAAAGATGACGAAGCCGTGTTCGAAATTGACATCAAGATCAATTATCCAGAGATCAAGCTTTCATGGTACAAAGGGACTGAAAAACTGGAACCCAGTGATAAATTTGAAATAAGTATTGATGGTGACCGACACACACTCAGAGTCAAAGACTGTCAACTCAAAGATCAGGGCAATTATAGATTGGTGTGTGGTCCCCACATCGCTAGTGCCAAACTAACCGTGATCGAGCCTGCTTGGGAACGGCATCTTCAGGATGTGACTTTGAAAGAAGGCCAGACGTGCACCATGACCTGCCAGTTTTCAGTGCCAAACGTAAAATCTTCATGGTTCAGAAATGGCAGACTCCTGAAGCCCCAGGGCAGGCATCAGACAGCAGTGGAGCACAAGGTCCACAAACTGACCATCGCAGATGTTCGAGCAGAAGACCAGGGACGGTACACCTGCAAATATGAAGACCTGGAGACGTCGGCAGAGCTCAGAATTGAAGCTGAACCAATTCAGTTTACGAAGCGCATACAGAACATCGTGGTGAGTGAGCATCAGTCTGCCACCTTCGAATGCGAAGTGTCTTTTGATGATGCCATAGTGACATGGTACAAAGGCCCAACAGAACTGACTGAAAGCCAGAAGTACAACTTTAGGAATGATGGTCGCTGCCATTACATGACCATCCACAATGTGACCCCAGATGACGAAGGTGTCTACTCAGTAATTGCTCGACTGGAACCAAGAGGTGAAGCAAGAAGCACAGCAGAGCTGTACTTAACAACTAAAGaaatCAAGCTTGAGATGACGCCTCCcgATATtcctgattccagagtcccgATCCCAACCATGCCTATCCGAGCAGTACCTCCGGAAGAAATCCCTGCGATGGTTGTTCCTCCTATTCCTCTGTTGCTGCCATCACCTGAAGAAAAGAAACCACCAGCAAAACGCATTGAAGtgaCCAAAAAAGCTGTGAAAAAAGATGCCAAAAAAGTTGTTGCGAAGCCCAAAGAAGAGCCACCTCAAGagGTTGCCAAGAAGCCCCTGCGTCCAACTGCCTTGATTCCAGCTGAAGctcCTGAAATTATCGATATATCCTCCAAGgctgaagaagtaaaaataacGACAATAACCAGAAAGAAAGaggttcaaaaagaaaaagaagctgtgTATGAGAAAAAGCGTGCTGTCTACGAGGAAAAGAAACTTTTCATCGAATCTTTGGAAGAACCTTATGATGAACTGGAAGTGGAACAGTACGCGGAGCCATTCGAAGAACCTTACTATGAAGAGCCGGATGAGGACTACGAGGAGACCAAGGTCGAAGCTAAAAGGGAAGTCCACGAGGAATGGGAGGAAGATTTCGAGGAAGGCCAGGAGTACTATGAAAGGGAAGAAGGTTATGATGAAGGGGAGGAAGAGTGGGAAGAAACttacaaagagagagaagtcATCCAAGTGCAAAAGGAGGTTTACGAAGAATCACATGAGAGAAGAATTCCAGCCAAAGTGCCTGAAAAGAAAGCAGTGCCACCTCCAAAAGTTGTAAAGAAGCCAGTagttgaaaaaattgaaaagaccTCTCGAAGAATGGAGGAAGAGAAAGTTCAAGTCACCAAAGtaccCGAAGTTTCAAAGAAGATGGTTCCACAAAAACCTTCTCGGACTCCAGTGCAGGAAGAAGTTATTGAAGTGAAAGTACCAGCCGTGCATACAAAGAAGATGGTTATTTCAGAAGAGAAGATGTTCTTTGCTTCTCACACAGAGGAGGAGGTGTCAGTCACAGtcccCGAGGTACAAAAGAAAACTGTTACCGAAGAGAAAATTCATGTTGCTGTCTCCAAAAAGACTGAGCCTCCACCTAAAGtccctgAGCCACCTAAGAAACCGGTCCCTGAAGAAGTGGTTGCTGTTCCCATTCCTAAAAAGGTGGAGCCCCCACCAGCCAAAGTTCCTGAAGTTCCCAAGAAACCTGTGCCAGAGGAGAAAAAGCCTGTTCCTGTCCCCAAAAAggaacctgctgctcccccaaAAGTCCCAGAAGTGCCAAAGAAACCTGTCCCTGAAGAAAAGATTCCTGTTCCTgttgcaaagaaaaaggaagctcCACCAGCTAAAGTTCCTGAAGTACAGAAGAGGGTtgtcacagaagaaaaaataaccatTGTCACTGAAAGAGAGGAATCTCCACCACCAGCAGTGCCAGAAATACCAAAGAAGaaagtcccagaagaaaaaagaCCCGTTCCTCATATAGAGGAAGAAGCTCCACCACCAAAAGTTCTGCGTAAGAAACCCGTCCCTGAAGAGAAAGTTCCTGTACCAGTTCCTGTCGCTAAGAAAGCTCCTCCTCCCCGAGCTGAAGTTTCTAAGAAAACTGtggtagaagaaaaaagattCGCTGCCGAAGAAAAACTGTCTGTGGCGGTTCCTCAGAGAGTGGAACTCATGCGACACGAAGaGGAGGAGTGGAGTTAttcagaagaagaggaaagagtgtCCTTTTCAGTCtatagagaagaggaaagagaggaggaggaagaagaagtaGAGATTACTGAATATGAAGTGATGGAAGAGCCGGAGGAATATGTTGTGGAAGAAAAGACGCACTTTATTTCTAAGAGAGTGGAAGCTGAACCAGCTGAAGTGCTTGAGAAGCATGAGAAGAAGATTGTAATGAAACCGAAAATTCCTGCTAAAATAGAGGAGCCCCCACCAGCCAAAGTTCCTGAAGCACCTAAGAAAATTGTGCCAGAAAAGAAAGTCCCTGCTGCAGTTCCCAAAAAGGAAAAGGTGCCACCAGTGCCAGAAGAGCCAAAGAAGCCAGTTCCAGAAAAAAGGGTTCCTCCAAAAGTGGTTAAGGAAGAAGAGCCTCCCCCCACCAAAGTGGCTGAGAGGCACATGCAAATTACCCAAGAAGAAAAAGTTCACGTTGCTGTAACTAAAAAAGAGGAGCCTCCGAGAGCAAGAGTGCCTGAAGAACCCAAGAGAGCTGTTCCAGAAGAAAAAATTCCTAAACTCAAACCTAAGAGAGAGGAAGAACCACCAGCAAAAGTcactgaaatcagaaaaagagctgttaaagaagaaaaggtaTCCATTGAAGTTCCAAAAAGAAAAGCTCCTCCCGTGAAAGAAGTAACTGTAACTGAAGAGAAAGAATGGTCTTACGTCCATGAAGAAGAAACTGTTTCAGTAGAACGGGAAGAGGAATATGATGAAATCGAGGAATATGAATATAAAGAATCTGAGGAGTATGAACCAACAGAAGAATATGACCAATATGAAGAATATGAGGAACATGAATTTGAACATTATGAAGAGTATAAAGAGCATGAAGAATATGTCACAGAAGAACCCAAGAAGCCTCTCCCAGTAAAGCCTGTCCAAGAAGAACCGGTTCCCAGAAAGCCAAAGGCTCCACCAGCTAAAGtGCCGAAGAAAGTCGTCCCTGAAGAAAAAGTCCCAGTGCCCATTCCCAAGAAACTCAAACCTCCACCACCCAAAGtgactgaagaatcaaagaaacttgttgaggaaaaaatacacatttcaatTACCAAACGTGAAAAAGAGCAGGTGGCTGAGCCAGCTGTTAAAGTGCCCGTGATGCCCAAGAGAGTTGTCACAGAAGAAAAAGTGCTTGTTCCTAAAAAAGAAGTAACAGCACCTGTTACAGTGCCAGAagtaccaaaaagacaagaaccagAAGAGATTGTCTATGAAGAGGAAGTTGTAACCCAAGTagaagaatattttgaagaagaagaagaagaagaagaagaatacatTCATGAAGAAGAGGAATTCATAACTGAAGAAGAAGTACCAGTGATACCAGTCAAAGtgcCCGAGATACCCAAGAAACCTGTACCAGAAGAGAAGAAACCTGTTCCTGTTCCCAAAAAGAAGGAAGCCCCACCAGCAAAAGTGCCTGAGGTTCCTAAGAAGCCAGAGGAGAAAGTTCCTGTGCCCGTTCCTAAAAAAGAGAAGCCTCCACCAGCTAAAGTTCCTGAAGTACCCAAGAAACCTGTACCAGAGGAGAAAGTACCAGTACCGGTTCCTAAAAAGGTGGAAGCACCACCCGCCAAAGtgCCAGAAGTGCCCAAGAAGCCTGTGCCTGAGAAGAAAGTGCCAGTTCCTGTTCCTAAGAAAGTAGAGGCTCCACCTGCAAAAGtgccaGAGGTGCCCAAGAAGGTCATCCCAGAGGAAAAGAAACCAACACCTGTTCCGAAAAAAGCAGAAGCTCCACCACCCAAAGtgcCGAAGAAACGCGAGCCAGTTCCAGTTCCTGTAGCTCTACTTCGGGAAGAAGAAGTTCCATTTGAAGAAGAAATTGCTCCTGAAGAGGAAGTTCTACCTGAGGAGGAGGAAGTTCTACCTGAGGAGGAGGAAGTTCCACCTGAGGAGGAGGAAGTTCCACCTGAGGAGGAGGAAGTTCTACCTGAGGAGGAGGAAGTTCCACCTGAGGAGGAAGAAGTTCCACCTGAGGAGGAGGAAGTTCCACCTGAGGAGGAGGAAGTTCCTCCTGAAGAAGAAGTTGAACCTGAAGAAGAGCAAGTCCTTCCAGAAATCAAACCTAAGAAGCCAGTACCTGCACGAGtGCCTGAAGTGCCAAAGAAACCTGTACCACAGAAGAAAGTCCCTGTGCCGGCTCCTAAAAAAGTGGAACCTCCACCATCCAAAGTGCCTGAGGTTAAGAAGAAAGTGCCAGAGAAGAAAGTGATCATTCATAAGAAAGAGGAGGCGCCTCCTGCCACAGtgcCTGTGGTGCTTAAGAAACCTGAACCAGAAAAGAAAGTGCCTCCTCCTGGTCTTAAGAAAGCAGTGCCTCCTCCTGCCAAAGTTCCTGAGGTACCTAAGAGAGTGGAAGAAACACGAATCATTCTCCCTGAAGAAGAGGAAGTTCCACTGGTTGAAGtgtATGAGGAGCCCGAAGAGCCTATTCCAGAAGAAGAGATCCCTGAAGAACCACCTAGCATAGAAGAGTTTGAGGAGGTTGTTCCACCTAGAGtgcCTGAAGTGGTTAAGAAAGCAGTACCTGAAGTACCTACTCCTGTTCCTAAAAAAGTGGAGGCACCACCAGCTAAAG	23514
ciTTN_510	chr36|22430656|22431166|-	NC_051840.1|22430656|22431166|-	NC_051840.1	36	22430656	22431166	-	1	510	0	ciRNA	TTN	protein-coding	XM_038447190.1	150	GTACAGCTGCTTTTAGGCCTTGgaaatttaaaatctattgtGGTCCAGATCTTTCTCAGAATAAGTCTAAATATAATATTCCTCAGTATACTTTTCTCTTGTCTTATCAATGATAAATTGAAGATCAATAATTAGTGGTACCtgaaatgccccccccccaacttttcTACTGTATTATAATTCTTGTATTATTGGCACTTTAATTTTTTCTAGCCAGACCCTATTATAACACTTTCTCCTggttctttgtttttagtttttatgcaGTATTAAAGTGGGGGAAATCTATTTCTGTGTGGTTTACTTTTTAGACTAATTCTTAGCCTATTTTTCCCGAAGACTATGACAAGCTTTTGCATAACTGATAACTACATTTGCTAATAGGAGGAGGAAGTAATAGCCTTCTACCTTTAGAGACACTACTCAAATGTATAATTACCACTTAGTTTgctaatatcttttaaaaaccagtcaacattttgtgttattttttgcatttatggATGTTCG	510
circTTN_921	chr36|22431166|22435242|-	NC_051840.1|22431166|22435242|-	NC_051840.1	36	22431166	22435242	-	8	93,75,84,75,84,342,84,84	0,733,1354,1598,2749,3154,3705,3992	circRNA	TTN	protein-coding	XM_038447190.1	150,149,148,147,146,145,144,143	tgCCAGAAGTGCCCAAGAAGCCTGTGCCTGAGAAGAAAGTGCCAGTTCCTGTTCCTAAGAAAGTAGAGGCTCCACCTGCAAAAGtgccaGAGGTGCCCAAGAAGGTCATCCCAGAGGAAAAGAAACCAACACCTGTTCCGAAAAAAGCAGAAGCTCCACCACCCAAAGtgcCGAAGAAACGCGAGCCAGTTCCAGTTCCTGTAGCTCTACTTCGGGAAGAAGAAGTTCCATTTGAAGAAGAAATTGCTCCTGAAGAGGAAGTTCTACCTGAGGAGGAGGAAGTTCTACCTGAGGAGGAGGAAGTTCCACCTGAGGAGGAGGAAGTTCCACCTGAGGAGGAGGAAGTTCTACCTGAGGAGGAGGAAGTTCCACCTGAGGAGGAAGAAGTTCCACCTGAGGAGGAGGAAGTTCCACCTGAGGAGGAGGAAGTTCCTCCTGAAGAAGAAGTTGAACCTGAAGAAGAGCAAGTCCTTCCAGAAATCAAACCTAAGAAGCCAGTACCTGCACGAGtGCCTGAAGTGCCAAAGAAACCTGTACCACAGAAGAAAGTCCCTGTGCCGGCTCCTAAAAAAGTGGAACCTCCACCATCCAAAGTGCCTGAGGTTAAGAAGAAAGTGCCAGAGAAGAAAGTGATCATTCATAAGAAAGAGGAGGCGCCTCCTGCCACAGtgcCTGTGGTGCTTAAGAAACCTGAACCAGAAAAGAAAGTGCCTCCTCCTGGTCTTAAGAAAGCAGTGCCTCCTCCTGCCAAAGTTCCTGAGGTACCTAAGAGAGTGGAAGAAACACGAATCATTCTCCCTGAAGAAGAGGAAGTTCCACTGGTTGAAGtgtATGAGGAGCCCGAAGAGCCTATTCCAGAAGAAGAGATCCCTGAAGAACCACCTAGCATAGAAGAGTTTGAGGAGGTTGTTCCACCTAGAG	921
circTTN_9102	chr36|22431166|22470684|-	NC_051840.1|22431166|22470684|-	NC_051840.1	36	22431166	22470684	-	63	93,75,84,75,84,342,84,84,84,78,84,168,78,93,75,81,216,81,84,84,84,78,78,81,108,102,78,81,81,84,84,84,81,87,78,78,63,405,48,69,84,60,27,78,210,261,268,90,184,286,93,288,291,288,288,279,279,279,288,279,282,279,282	0,733,1354,1598,2749,3154,3705,3992,4332,4897,5160,5482,5851,6709,7011,7296,8307,8823,9638,9948,10306,10548,10859,11127,13052,13578,13968,14234,14458,14768,16815,17281,18375,18693,19385,19626,20122,20589,21863,22879,24599,24983,25448,25580,25871,27729,28093,28456,28728,29754,30175,30854,33128,34116,34540,35424,35793,36186,36588,37590,37983,38701,39236	circRNA	TTN	protein-coding	XM_038447190.1	150,149,148,147,146,145,144,143,142,141,140,139,138,137,136,135,134,133,132,131,130,129,128,127,126,125,124,123,122,121,120,119,118,117,116,115,114,113,112,111,110,109,108,107,106,105,104,103,102,101,100,99,98,97,96,95,94,93,92,91,90,89,88	AACCACCCAGGTTCATTAAGAAGCTAGAACCTTCAAGAATTGTGAAACAGGATGAATACACAAGATACGAATGCAAAATCGGAGGGTCTCCAGAAATCAAGGTTTTGTGGTACAAAGATGAGACTGAAATTCAAGAGAGCAGTAAATTCAGAATGTCATTCCTTGACTCGGTGGCGGTGTTGGAAATGCACAACCTCAGTGTCGAGGACAGCGGAGACTACACGTGTGAGGCCCGCAACGCAGCAGGCAGTGCGAGCAGCAGCACTTCCTTAAAAGTTAAAGAACCACCCATTTTCCGCAAAAAGCCTCATCCTGTTGAGACACTGAAGGGAGCTGATGTTCATCTTGAATGTGAGCTTCAGGGGACTCCTCCTTTTCAAGTTTCTTGGCATAAAGATAAGAGAGAACTTAGGAGTGGCAAGAAGTACAAGATAATGTCCGAGAACTTCCTGACGAGCATTCACATCCTGGGTGTCGATGCTGCAGACATAGGGGAGTACCAGTGCAAAGCCACCAATGATGTGGGCAGCGACACTTGTGTTGCTTCTATCACTCTGAAAGCACCACCAAGGTTTGTGAAGAAGCTCAGCGATATTTCTACCATCGTTGGTGAAGAAGTTCAGCTGCAGACCACTATCGAAGGGCCTGAGCCAATATCAGTGGTGTGGTTCAAAGATAAGGGGGAAATTGTTAGAGAGAGTGACAACATATGGGTGTCTTATTCAGAAAATGTTGCAACCCTGCAGTTTGCAAGAGCAGAAACAGCCAACGCCGGAAAGTACACCTGTCAGATCAAAAACGACGCTGGAATGCAAGAGTGCTTCGCCACGCTCTCCGTTCTCGAACCTGCGGCAATTGTGGAAAAGCCAGAATCCATAAGAGTTACCACAGGAGATACCTGTACCTTGGAATGCACAGTCACTGGCACACCTGAACTCAGTACTAAGTGGTTTAAGGATGGAAAAGAGCTGACGAGTGACAGCAAATACAAAATAAGTTTCTTCAACAAAGTATCTGGCCTTAAGATTATCAACGTGGCACCCAGTGACAGTGGGGTATACAGTTTCGAGGTGCAAAACCCTGTTGGCAAAGACAGCTGTACAGCCTCAGTACAAGTTTCAGACCGAATTGTTCCTCCTTCATTCACGAGAAAATTGAAAGAGACGCATGGTCTGTCTGGTTCCTCGGTGGTAATGGAGTGCAAAGTCTATGGGTCACCCCCAATCTCTGTCTCCTGGTTCCACGAAGGAAATGAGGTCAGCAGTGGAAGGAAATACCAGACCACCCTGACAGATAACACTTGTGCTTTAACTGTGAACATGCTAGAAGAGTCCGATGCCGGCGACTACACGTGTATAGCTACTAATGTAGCCGGTTCTGATGAATGCAGTGCTCCTCTGACTGTGAGAGaacCACCATCTTTTGTTCAGAAACCTGAGGCCATGGATGTCTTAACCGGAGCCAATGTAACTTTCACAAGCATCATAAAAGGAACACCTCCTTTCACTGTCAGCTGGTTCAAGGGTAGCAGTGAACTAGCCCCAGGCGACAGGTGTAACGTATCTCTGGAGGATTGCGTTGCTGAGCTGGAGTTGTTTGGTGTAGACACAACACAAAGCGGAGACTATACCTGCATAGTTAGTAATGAAGCTGGCAAAGCTTCCTGTACAACACACCTCTATGTAAAAGCCCCAGCCAAATTTGTGAAGAGGCTCAATGATTACAGCATAGAGAAAGGAAAGCCCCTGATTCTCGAGGGCACCTACACTGGAACTCCTCCCATTTCAGTTACATGGAAGAAAAATGGCATAAACATAACTCCTTCCCAGAGGTGTAATATAACCACAACTGAAAAATCTGCAATCCTGGAAATTCCAAGTAGCACGGTAGAGGATGCGGGACAATACAATTGCTACATTGAAAATGCTTCTGGAAAAGATTCCTGCTCGGCACAAATACTGATACTAGAACCACCGTATTTTGTCAAGCAGCTGGAGCCTGTTAAAGTGACCGTTGGAGACTCTGCCTCTTTGCAATGCCAAATTGCTGGGACCCCTGAAATTGGGGTGTCCTGGTACAAAGGAGACACAAAATTAAGACCTACTGCCACCTACAAAATGCATTTTAGGAACAACGTGGCTACACTGGTTTTCAACCAGGTTGATAGTAATGACAGCGGAGAATATATCTGCAGAGCTGAAAACAGTGTGGGGGAAGTTTCTTCATCAACTTTCCTTAGTGTGCAAGAGCAAAAACTTCCACCATCATTTTCTCGTCAACTGCGAGATGTTCAAGAAACGGTTGGACTGCCCGTTGTCTTTGAATGTACCATAAATGGATCAGAGCCTATCTCAGTGTCTTGGTACAAAGACGGCAAGCCATTGAAAGATGGCCCAAATGTACAGACGTCATTTTTAGATAACGTGGCCactctcaatatttttaaaacagatcgGAGCCTTGCAGGCCAGTATTCTTGCACAGCTACGAATCCTATAGGGTCTGCTTCCTCCAGCGCCAGACTCATCCTCACAGAGGGGAAGAACCCGCCCTTCTTTGACATCCCCGTGGCCCCTGTGGATGCTGTGGTCGGGGAGAGTGCAGACTTCGAGTGCCACGTTACTGGGACACAACCAATAAAGGTCACCTGGGCCAAGGACAACAGAGAGATACGAAGTGGCGGAAACTACCAGATTAGTTACCTGGAAAACAGCGCCCACCTGACGATACTGAAAGTAGACAAGGGAGACTCTGGACAGTATACCTGCTATGCTGTGAATGAAGTGGGAAAGGACTCCTGCACAGCTCAACTTAATATAAAAGAACGGCTAATTCCACCAAGTTTCACTAAAAAACTCTCCGAGACAGTTGAAGAAACAGAAGGGAATTCGTTCCGCCTTGAGGGCCGTGTTGCCGGTTCTCAGCCTATAACGGTTGCATGGtacaaaaataatatagagaTTCACCCAACTTCTAACTGCGAAATTACATTCAAGAACAACACCCTCCTGCTGCACGTCAAGAAGGCAGGCATGGGCGACGCTGGCTTGTACACATGCAAAGTGTCCAATGACGCGGGCTCTGCTCTGTGTACATCTTCAATTGTCATCAAAGAACCTAAGAAGGCGCCTGTGTTTGATCAGCACCTCACTCCAGTAACAGTAAGCGAAGGAGAATTTGTGCAGCTCAGCTGCCACGTGCAGGGATCGGAGCCCATCAGGATCCAGTGGTTGAAGGCTGGAAGGGAAATAAAGCCTTCAGACAGGTGCAGCTTCAGCTTTGCCAACGGGACCGCCGTGCTGGAACTGAAGGACGTGGCTAAAGCCGATTCGGGAGATTACGTGTGCAAAGCTTCAAATGCGGCTGGAAGTGACACTTCAAAATCAAAAGTGACCATTAAAGACAAACCAGCCGCAGTCCCAGCAGCTAAGAAAGCAGCAGTCGACGGGAGACTCTTCTTCGTGTCAGAACCTCAGAGTATCAGAGTCGTAGAAAAAACCACTGCAACATTCATTGCAAAAGTTGGAGGTGATCCAATCCCAAATGTTAAATGGACAAAAGGGAAATGGAGGCAACTGAACCAGGGGGGTCGCATTCATATCCACCAGAAAGGCGATGAAGCAAAGCTGGAGATTAGAGACACCACAAAAACCGATTCTGGATTGTATCGGTGTGTCGCATTTAATAAACACGGTGAAATTGAAAGTAATGTTAACCTGCAGGTggatgaaaggaagaaacaagagaAGATTGAAGGAGATCTTAGAGCAATGCTGAAAAAaACTCCAGTCTTAAAGAAGGGAactggagaagaggaggaaatcgATATTATGGAACTTCTCAAAAATGTTGAtcctaaagaatatgaaaaatatgccCGCATGTATGGAATCACTGACTTCCGAGGTCTTCTTCAAGCGTTTGAAATGTTAAAGCAAAGTCAAGAAGAGGAGACACATAGATTGGAAATTGAGGAAATagagaagtcagagaaggacGAAAAGGAATTTGAGGAACTTGTATCATTTATTCAGCAAAGGCTGTCACAGACAGAGCCTGTCACTCTGATCAAGGATATTGAGAATCAGACAGTTTTGAAAGATGACGAAGCCGTGTTCGAAATTGACATCAAGATCAATTATCCAGAGATCAAGCTTTCATGGTACAAAGGGACTGAAAAACTGGAACCCAGTGATAAATTTGAAATAAGTATTGATGGTGACCGACACACACTCAGAGTCAAAGACTGTCAACTCAAAGATCAGGGCAATTATAGATTGGTGTGTGGTCCCCACATCGCTAGTGCCAAACTAACCGTGATCGAGCCTGCTTGGGAACGGCATCTTCAGGATGTGACTTTGAAAGAAGGCCAGACGTGCACCATGACCTGCCAGTTTTCAGTGCCAAACGTAAAATCTTCATGGTTCAGAAATGGCAGACTCCTGAAGCCCCAGGGCAGGCATCAGACAGCAGTGGAGCACAAGGTCCACAAACTGACCATCGCAGATGTTCGAGCAGAAGACCAGGGACGGTACACCTGCAAATATGAAGACCTGGAGACGTCGGCAGAGCTCAGAATTGAAGCTGAACCAATTCAGTTTACGAAGCGCATACAGAACATCGTGGTGAGTGAGCATCAGTCTGCCACCTTCGAATGCGAAGTGTCTTTTGATGATGCCATAGTGACATGGTACAAAGGCCCAACAGAACTGACTGAAAGCCAGAAGTACAACTTTAGGAATGATGGTCGCTGCCATTACATGACCATCCACAATGTGACCCCAGATGACGAAGGTGTCTACTCAGTAATTGCTCGACTGGAACCAAGAGGTGAAGCAAGAAGCACAGCAGAGCTGTACTTAACAACTAAAGaaatCAAGCTTGAGATGACGCCTCCcgATATtcctgattccagagtcccgATCCCAACCATGCCTATCCGAGCAGTACCTCCGGAAGAAATCCCTGCGATGGTTGTTCCTCCTATTCCTCTGTTGCTGCCATCACCTGAAGAAAAGAAACCACCAGCAAAACGCATTGAAGtgaCCAAAAAAGCTGTGAAAAAAGATGCCAAAAAAGTTGTTGCGAAGCCCAAAGAAGAGCCACCTCAAGagGTTGCCAAGAAGCCCCTGCGTCCAACTGCCTTGATTCCAGCTGAAGctcCTGAAATTATCGATATATCCTCCAAGgctgaagaagtaaaaataacGACAATAACCAGAAAGAAAGaggttcaaaaagaaaaagaagctgtgTATGAGAAAAAGCGTGCTGTCTACGAGGAAAAGAAACTTTTCATCGAATCTTTGGAAGAACCTTATGATGAACTGGAAGTGGAACAGTACGCGGAGCCATTCGAAGAACCTTACTATGAAGAGCCGGATGAGGACTACGAGGAGACCAAGGTCGAAGCTAAAAGGGAAGTCCACGAGGAATGGGAGGAAGATTTCGAGGAAGGCCAGGAGTACTATGAAAGGGAAGAAGGTTATGATGAAGGGGAGGAAGAGTGGGAAGAAACttacaaagagagagaagtcATCCAAGTGCAAAAGGAGGTTTACGAAGAATCACATGAGAGAAGAATTCCAGCCAAAGTGCCTGAAAAGAAAGCAGTGCCACCTCCAAAAGTTGTAAAGAAGCCAGTagttgaaaaaattgaaaagaccTCTCGAAGAATGGAGGAAGAGAAAGTTCAAGTCACCAAAGtaccCGAAGTTTCAAAGAAGATGGTTCCACAAAAACCTTCTCGGACTCCAGTGCAGGAAGAAGTTATTGAAGTGAAAGTACCAGCCGTGCATACAAAGAAGATGGTTATTTCAGAAGAGAAGATGTTCTTTGCTTCTCACACAGAGGAGGAGGTGTCAGTCACAGtcccCGAGGTACAAAAGAAAACTGTTACCGAAGAGAAAATTCATGTTGCTGTCTCCAAAAAGACTGAGCCTCCACCTAAAGtccctgAGCCACCTAAGAAACCGGTCCCTGAAGAAGTGGTTGCTGTTCCCATTCCTAAAAAGGTGGAGCCCCCACCAGCCAAAGTTCCTGAAGTTCCCAAGAAACCTGTGCCAGAGGAGAAAAAGCCTGTTCCTGTCCCCAAAAAggaacctgctgctcccccaaAAGTCCCAGAAGTGCCAAAGAAACCTGTCCCTGAAGAAAAGATTCCTGTTCCTgttgcaaagaaaaaggaagctcCACCAGCTAAAGTTCCTGAAGTACAGAAGAGGGTtgtcacagaagaaaaaataaccatTGTCACTGAAAGAGAGGAATCTCCACCACCAGCAGTGCCAGAAATACCAAAGAAGaaagtcccagaagaaaaaagaCCCGTTCCTCATATAGAGGAAGAAGCTCCACCACCAAAAGTTCTGCGTAAGAAACCCGTCCCTGAAGAGAAAGTTCCTGTACCAGTTCCTGTCGCTAAGAAAGCTCCTCCTCCCCGAGCTGAAGTTTCTAAGAAAACTGtggtagaagaaaaaagattCGCTGCCGAAGAAAAACTGTCTGTGGCGGTTCCTCAGAGAGTGGAACTCATGCGACACGAAGaGGAGGAGTGGAGTTAttcagaagaagaggaaagagtgtCCTTTTCAGTCtatagagaagaggaaagagaggaggaggaagaagaagtaGAGATTACTGAATATGAAGTGATGGAAGAGCCGGAGGAATATGTTGTGGAAGAAAAGACGCACTTTATTTCTAAGAGAGTGGAAGCTGAACCAGCTGAAGTGCTTGAGAAGCATGAGAAGAAGATTGTAATGAAACCGAAAATTCCTGCTAAAATAGAGGAGCCCCCACCAGCCAAAGTTCCTGAAGCACCTAAGAAAATTGTGCCAGAAAAGAAAGTCCCTGCTGCAGTTCCCAAAAAGGAAAAGGTGCCACCAGTGCCAGAAGAGCCAAAGAAGCCAGTTCCAGAAAAAAGGGTTCCTCCAAAAGTGGTTAAGGAAGAAGAGCCTCCCCCCACCAAAGTGGCTGAGAGGCACATGCAAATTACCCAAGAAGAAAAAGTTCACGTTGCTGTAACTAAAAAAGAGGAGCCTCCGAGAGCAAGAGTGCCTGAAGAACCCAAGAGAGCTGTTCCAGAAGAAAAAATTCCTAAACTCAAACCTAAGAGAGAGGAAGAACCACCAGCAAAAGTcactgaaatcagaaaaagagctgttaaagaagaaaaggtaTCCATTGAAGTTCCAAAAAGAAAAGCTCCTCCCGTGAAAGAAGTAACTGTAACTGAAGAGAAAGAATGGTCTTACGTCCATGAAGAAGAAACTGTTTCAGTAGAACGGGAAGAGGAATATGATGAAATCGAGGAATATGAATATAAAGAATCTGAGGAGTATGAACCAACAGAAGAATATGACCAATATGAAGAATATGAGGAACATGAATTTGAACATTATGAAGAGTATAAAGAGCATGAAGAATATGTCACAGAAGAACCCAAGAAGCCTCTCCCAGTAAAGCCTGTCCAAGAAGAACCGGTTCCCAGAAAGCCAAAGGCTCCACCAGCTAAAGtGCCGAAGAAAGTCGTCCCTGAAGAAAAAGTCCCAGTGCCCATTCCCAAGAAACTCAAACCTCCACCACCCAAAGtgactgaagaatcaaagaaacttgttgaggaaaaaatacacatttcaatTACCAAACGTGAAAAAGAGCAGGTGGCTGAGCCAGCTGTTAAAGTGCCCGTGATGCCCAAGAGAGTTGTCACAGAAGAAAAAGTGCTTGTTCCTAAAAAAGAAGTAACAGCACCTGTTACAGTGCCAGAagtaccaaaaagacaagaaccagAAGAGATTGTCTATGAAGAGGAAGTTGTAACCCAAGTagaagaatattttgaagaagaagaagaagaagaagaagaatacatTCATGAAGAAGAGGAATTCATAACTGAAGAAGAAGTACCAGTGATACCAGTCAAAGtgcCCGAGATACCCAAGAAACCTGTACCAGAAGAGAAGAAACCTGTTCCTGTTCCCAAAAAGAAGGAAGCCCCACCAGCAAAAGTGCCTGAGGTTCCTAAGAAGCCAGAGGAGAAAGTTCCTGTGCCCGTTCCTAAAAAAGAGAAGCCTCCACCAGCTAAAGTTCCTGAAGTACCCAAGAAACCTGTACCAGAGGAGAAAGTACCAGTACCGGTTCCTAAAAAGGTGGAAGCACCACCCGCCAAAGtgCCAGAAGTGCCCAAGAAGCCTGTGCCTGAGAAGAAAGTGCCAGTTCCTGTTCCTAAGAAAGTAGAGGCTCCACCTGCAAAAGtgccaGAGGTGCCCAAGAAGGTCATCCCAGAGGAAAAGAAACCAACACCTGTTCCGAAAAAAGCAGAAGCTCCACCACCCAAAGtgcCGAAGAAACGCGAGCCAGTTCCAGTTCCTGTAGCTCTACTTCGGGAAGAAGAAGTTCCATTTGAAGAAGAAATTGCTCCTGAAGAGGAAGTTCTACCTGAGGAGGAGGAAGTTCTACCTGAGGAGGAGGAAGTTCCACCTGAGGAGGAGGAAGTTCCACCTGAGGAGGAGGAAGTTCTACCTGAGGAGGAGGAAGTTCCACCTGAGGAGGAAGAAGTTCCACCTGAGGAGGAGGAAGTTCCACCTGAGGAGGAGGAAGTTCCTCCTGAAGAAGAAGTTGAACCTGAAGAAGAGCAAGTCCTTCCAGAAATCAAACCTAAGAAGCCAGTACCTGCACGAGtGCCTGAAGTGCCAAAGAAACCTGTACCACAGAAGAAAGTCCCTGTGCCGGCTCCTAAAAAAGTGGAACCTCCACCATCCAAAGTGCCTGAGGTTAAGAAGAAAGTGCCAGAGAAGAAAGTGATCATTCATAAGAAAGAGGAGGCGCCTCCTGCCACAGtgcCTGTGGTGCTTAAGAAACCTGAACCAGAAAAGAAAGTGCCTCCTCCTGGTCTTAAGAAAGCAGTGCCTCCTCCTGCCAAAGTTCCTGAGGTACCTAAGAGAGTGGAAGAAACACGAATCATTCTCCCTGAAGAAGAGGAAGTTCCACTGGTTGAAGtgtATGAGGAGCCCGAAGAGCCTATTCCAGAAGAAGAGATCCCTGAAGAACCACCTAGCATAGAAGAGTTTGAGGAGGTTGTTCCACCTAGAG	9102
ciTTN_540	chr36|22431359|22431899|-	NC_051840.1|22431359|22431899|-	NC_051840.1	36	22431359	22431899	-	1	540	0	ciRNA	TTN	protein-coding	XM_038447190.1	149	GTAGATGTCTtgctaagaaaatagattttccaAGTCATCATTGTCTTATCATTGTCTAATATTGAAGGAGACAAATGCACCTTTTGcttcagaaaataaacatattcagactctaaaagaaatcattatttaCCTAATAGAAATTAAGCAGGGAAATTGAAATCAACTGACTCTCCTTTCTTACATGCTTAgccaatttgtttgtttgtttgcctgtttaattttaatgacaGTCTTTGAAAGGAAACTATTTGCCATGGGGAATTTTTCATCAGATAACTTGGTTGATAATAATGGGATAAATCTGCTCAAAGGAAATTCCAGTTAAGCCTGAGTAGTTGATACAGAAAATCTGACATCTACCCCAAGTGAAACAAATCCAgtcccattaaaaataataataacaatttcaACTAAATTCTCTCTGACAGTCCTTCCTAATTCTGAAATTCTGGGAAGGACCTAAAGTATTTTGAAGgctcagtagattttttttttttcaaggactaGGGAGTTTACACACGCAATGCAAAGGCTAAG	540
circTTN_8775	chr36|22433915|22470684|-	NC_051840.1|22433915|22470684|-	NC_051840.1	36	22433915	22470684	-	59	84,342,84,84,84,78,84,168,78,93,75,81,216,81,84,84,84,78,78,81,108,102,78,81,81,84,84,84,81,87,78,78,63,405,48,69,84,60,27,78,210,261,268,90,184,286,93,288,291,288,288,279,279,279,288,279,282,279,282	0,405,956,1243,1583,2148,2411,2733,3102,3960,4262,4547,5558,6074,6889,7199,7557,7799,8110,8378,10303,10829,11219,11485,11709,12019,14066,14532,15626,15944,16636,16877,17373,17840,19114,20130,21850,22234,22699,22831,23122,24980,25344,25707,25979,27005,27426,28105,30379,31367,31791,32675,33044,33437,33839,34841,35234,35952,36487	circRNA	TTN	protein-coding	XM_038447190.1	146,145,144,143,142,141,140,139,138,137,136,135,134,133,132,131,130,129,128,127,126,125,124,123,122,121,120,119,118,117,116,115,114,113,112,111,110,109,108,107,106,105,104,103,102,101,100,99,98,97,96,95,94,93,92,91,90,89,88	AACCACCCAGGTTCATTAAGAAGCTAGAACCTTCAAGAATTGTGAAACAGGATGAATACACAAGATACGAATGCAAAATCGGAGGGTCTCCAGAAATCAAGGTTTTGTGGTACAAAGATGAGACTGAAATTCAAGAGAGCAGTAAATTCAGAATGTCATTCCTTGACTCGGTGGCGGTGTTGGAAATGCACAACCTCAGTGTCGAGGACAGCGGAGACTACACGTGTGAGGCCCGCAACGCAGCAGGCAGTGCGAGCAGCAGCACTTCCTTAAAAGTTAAAGAACCACCCATTTTCCGCAAAAAGCCTCATCCTGTTGAGACACTGAAGGGAGCTGATGTTCATCTTGAATGTGAGCTTCAGGGGACTCCTCCTTTTCAAGTTTCTTGGCATAAAGATAAGAGAGAACTTAGGAGTGGCAAGAAGTACAAGATAATGTCCGAGAACTTCCTGACGAGCATTCACATCCTGGGTGTCGATGCTGCAGACATAGGGGAGTACCAGTGCAAAGCCACCAATGATGTGGGCAGCGACACTTGTGTTGCTTCTATCACTCTGAAAGCACCACCAAGGTTTGTGAAGAAGCTCAGCGATATTTCTACCATCGTTGGTGAAGAAGTTCAGCTGCAGACCACTATCGAAGGGCCTGAGCCAATATCAGTGGTGTGGTTCAAAGATAAGGGGGAAATTGTTAGAGAGAGTGACAACATATGGGTGTCTTATTCAGAAAATGTTGCAACCCTGCAGTTTGCAAGAGCAGAAACAGCCAACGCCGGAAAGTACACCTGTCAGATCAAAAACGACGCTGGAATGCAAGAGTGCTTCGCCACGCTCTCCGTTCTCGAACCTGCGGCAATTGTGGAAAAGCCAGAATCCATAAGAGTTACCACAGGAGATACCTGTACCTTGGAATGCACAGTCACTGGCACACCTGAACTCAGTACTAAGTGGTTTAAGGATGGAAAAGAGCTGACGAGTGACAGCAAATACAAAATAAGTTTCTTCAACAAAGTATCTGGCCTTAAGATTATCAACGTGGCACCCAGTGACAGTGGGGTATACAGTTTCGAGGTGCAAAACCCTGTTGGCAAAGACAGCTGTACAGCCTCAGTACAAGTTTCAGACCGAATTGTTCCTCCTTCATTCACGAGAAAATTGAAAGAGACGCATGGTCTGTCTGGTTCCTCGGTGGTAATGGAGTGCAAAGTCTATGGGTCACCCCCAATCTCTGTCTCCTGGTTCCACGAAGGAAATGAGGTCAGCAGTGGAAGGAAATACCAGACCACCCTGACAGATAACACTTGTGCTTTAACTGTGAACATGCTAGAAGAGTCCGATGCCGGCGACTACACGTGTATAGCTACTAATGTAGCCGGTTCTGATGAATGCAGTGCTCCTCTGACTGTGAGAGaacCACCATCTTTTGTTCAGAAACCTGAGGCCATGGATGTCTTAACCGGAGCCAATGTAACTTTCACAAGCATCATAAAAGGAACACCTCCTTTCACTGTCAGCTGGTTCAAGGGTAGCAGTGAACTAGCCCCAGGCGACAGGTGTAACGTATCTCTGGAGGATTGCGTTGCTGAGCTGGAGTTGTTTGGTGTAGACACAACACAAAGCGGAGACTATACCTGCATAGTTAGTAATGAAGCTGGCAAAGCTTCCTGTACAACACACCTCTATGTAAAAGCCCCAGCCAAATTTGTGAAGAGGCTCAATGATTACAGCATAGAGAAAGGAAAGCCCCTGATTCTCGAGGGCACCTACACTGGAACTCCTCCCATTTCAGTTACATGGAAGAAAAATGGCATAAACATAACTCCTTCCCAGAGGTGTAATATAACCACAACTGAAAAATCTGCAATCCTGGAAATTCCAAGTAGCACGGTAGAGGATGCGGGACAATACAATTGCTACATTGAAAATGCTTCTGGAAAAGATTCCTGCTCGGCACAAATACTGATACTAGAACCACCGTATTTTGTCAAGCAGCTGGAGCCTGTTAAAGTGACCGTTGGAGACTCTGCCTCTTTGCAATGCCAAATTGCTGGGACCCCTGAAATTGGGGTGTCCTGGTACAAAGGAGACACAAAATTAAGACCTACTGCCACCTACAAAATGCATTTTAGGAACAACGTGGCTACACTGGTTTTCAACCAGGTTGATAGTAATGACAGCGGAGAATATATCTGCAGAGCTGAAAACAGTGTGGGGGAAGTTTCTTCATCAACTTTCCTTAGTGTGCAAGAGCAAAAACTTCCACCATCATTTTCTCGTCAACTGCGAGATGTTCAAGAAACGGTTGGACTGCCCGTTGTCTTTGAATGTACCATAAATGGATCAGAGCCTATCTCAGTGTCTTGGTACAAAGACGGCAAGCCATTGAAAGATGGCCCAAATGTACAGACGTCATTTTTAGATAACGTGGCCactctcaatatttttaaaacagatcgGAGCCTTGCAGGCCAGTATTCTTGCACAGCTACGAATCCTATAGGGTCTGCTTCCTCCAGCGCCAGACTCATCCTCACAGAGGGGAAGAACCCGCCCTTCTTTGACATCCCCGTGGCCCCTGTGGATGCTGTGGTCGGGGAGAGTGCAGACTTCGAGTGCCACGTTACTGGGACACAACCAATAAAGGTCACCTGGGCCAAGGACAACAGAGAGATACGAAGTGGCGGAAACTACCAGATTAGTTACCTGGAAAACAGCGCCCACCTGACGATACTGAAAGTAGACAAGGGAGACTCTGGACAGTATACCTGCTATGCTGTGAATGAAGTGGGAAAGGACTCCTGCACAGCTCAACTTAATATAAAAGAACGGCTAATTCCACCAAGTTTCACTAAAAAACTCTCCGAGACAGTTGAAGAAACAGAAGGGAATTCGTTCCGCCTTGAGGGCCGTGTTGCCGGTTCTCAGCCTATAACGGTTGCATGGtacaaaaataatatagagaTTCACCCAACTTCTAACTGCGAAATTACATTCAAGAACAACACCCTCCTGCTGCACGTCAAGAAGGCAGGCATGGGCGACGCTGGCTTGTACACATGCAAAGTGTCCAATGACGCGGGCTCTGCTCTGTGTACATCTTCAATTGTCATCAAAGAACCTAAGAAGGCGCCTGTGTTTGATCAGCACCTCACTCCAGTAACAGTAAGCGAAGGAGAATTTGTGCAGCTCAGCTGCCACGTGCAGGGATCGGAGCCCATCAGGATCCAGTGGTTGAAGGCTGGAAGGGAAATAAAGCCTTCAGACAGGTGCAGCTTCAGCTTTGCCAACGGGACCGCCGTGCTGGAACTGAAGGACGTGGCTAAAGCCGATTCGGGAGATTACGTGTGCAAAGCTTCAAATGCGGCTGGAAGTGACACTTCAAAATCAAAAGTGACCATTAAAGACAAACCAGCCGCAGTCCCAGCAGCTAAGAAAGCAGCAGTCGACGGGAGACTCTTCTTCGTGTCAGAACCTCAGAGTATCAGAGTCGTAGAAAAAACCACTGCAACATTCATTGCAAAAGTTGGAGGTGATCCAATCCCAAATGTTAAATGGACAAAAGGGAAATGGAGGCAACTGAACCAGGGGGGTCGCATTCATATCCACCAGAAAGGCGATGAAGCAAAGCTGGAGATTAGAGACACCACAAAAACCGATTCTGGATTGTATCGGTGTGTCGCATTTAATAAACACGGTGAAATTGAAAGTAATGTTAACCTGCAGGTggatgaaaggaagaaacaagagaAGATTGAAGGAGATCTTAGAGCAATGCTGAAAAAaACTCCAGTCTTAAAGAAGGGAactggagaagaggaggaaatcgATATTATGGAACTTCTCAAAAATGTTGAtcctaaagaatatgaaaaatatgccCGCATGTATGGAATCACTGACTTCCGAGGTCTTCTTCAAGCGTTTGAAATGTTAAAGCAAAGTCAAGAAGAGGAGACACATAGATTGGAAATTGAGGAAATagagaagtcagagaaggacGAAAAGGAATTTGAGGAACTTGTATCATTTATTCAGCAAAGGCTGTCACAGACAGAGCCTGTCACTCTGATCAAGGATATTGAGAATCAGACAGTTTTGAAAGATGACGAAGCCGTGTTCGAAATTGACATCAAGATCAATTATCCAGAGATCAAGCTTTCATGGTACAAAGGGACTGAAAAACTGGAACCCAGTGATAAATTTGAAATAAGTATTGATGGTGACCGACACACACTCAGAGTCAAAGACTGTCAACTCAAAGATCAGGGCAATTATAGATTGGTGTGTGGTCCCCACATCGCTAGTGCCAAACTAACCGTGATCGAGCCTGCTTGGGAACGGCATCTTCAGGATGTGACTTTGAAAGAAGGCCAGACGTGCACCATGACCTGCCAGTTTTCAGTGCCAAACGTAAAATCTTCATGGTTCAGAAATGGCAGACTCCTGAAGCCCCAGGGCAGGCATCAGACAGCAGTGGAGCACAAGGTCCACAAACTGACCATCGCAGATGTTCGAGCAGAAGACCAGGGACGGTACACCTGCAAATATGAAGACCTGGAGACGTCGGCAGAGCTCAGAATTGAAGCTGAACCAATTCAGTTTACGAAGCGCATACAGAACATCGTGGTGAGTGAGCATCAGTCTGCCACCTTCGAATGCGAAGTGTCTTTTGATGATGCCATAGTGACATGGTACAAAGGCCCAACAGAACTGACTGAAAGCCAGAAGTACAACTTTAGGAATGATGGTCGCTGCCATTACATGACCATCCACAATGTGACCCCAGATGACGAAGGTGTCTACTCAGTAATTGCTCGACTGGAACCAAGAGGTGAAGCAAGAAGCACAGCAGAGCTGTACTTAACAACTAAAGaaatCAAGCTTGAGATGACGCCTCCcgATATtcctgattccagagtcccgATCCCAACCATGCCTATCCGAGCAGTACCTCCGGAAGAAATCCCTGCGATGGTTGTTCCTCCTATTCCTCTGTTGCTGCCATCACCTGAAGAAAAGAAACCACCAGCAAAACGCATTGAAGtgaCCAAAAAAGCTGTGAAAAAAGATGCCAAAAAAGTTGTTGCGAAGCCCAAAGAAGAGCCACCTCAAGagGTTGCCAAGAAGCCCCTGCGTCCAACTGCCTTGATTCCAGCTGAAGctcCTGAAATTATCGATATATCCTCCAAGgctgaagaagtaaaaataacGACAATAACCAGAAAGAAAGaggttcaaaaagaaaaagaagctgtgTATGAGAAAAAGCGTGCTGTCTACGAGGAAAAGAAACTTTTCATCGAATCTTTGGAAGAACCTTATGATGAACTGGAAGTGGAACAGTACGCGGAGCCATTCGAAGAACCTTACTATGAAGAGCCGGATGAGGACTACGAGGAGACCAAGGTCGAAGCTAAAAGGGAAGTCCACGAGGAATGGGAGGAAGATTTCGAGGAAGGCCAGGAGTACTATGAAAGGGAAGAAGGTTATGATGAAGGGGAGGAAGAGTGGGAAGAAACttacaaagagagagaagtcATCCAAGTGCAAAAGGAGGTTTACGAAGAATCACATGAGAGAAGAATTCCAGCCAAAGTGCCTGAAAAGAAAGCAGTGCCACCTCCAAAAGTTGTAAAGAAGCCAGTagttgaaaaaattgaaaagaccTCTCGAAGAATGGAGGAAGAGAAAGTTCAAGTCACCAAAGtaccCGAAGTTTCAAAGAAGATGGTTCCACAAAAACCTTCTCGGACTCCAGTGCAGGAAGAAGTTATTGAAGTGAAAGTACCAGCCGTGCATACAAAGAAGATGGTTATTTCAGAAGAGAAGATGTTCTTTGCTTCTCACACAGAGGAGGAGGTGTCAGTCACAGtcccCGAGGTACAAAAGAAAACTGTTACCGAAGAGAAAATTCATGTTGCTGTCTCCAAAAAGACTGAGCCTCCACCTAAAGtccctgAGCCACCTAAGAAACCGGTCCCTGAAGAAGTGGTTGCTGTTCCCATTCCTAAAAAGGTGGAGCCCCCACCAGCCAAAGTTCCTGAAGTTCCCAAGAAACCTGTGCCAGAGGAGAAAAAGCCTGTTCCTGTCCCCAAAAAggaacctgctgctcccccaaAAGTCCCAGAAGTGCCAAAGAAACCTGTCCCTGAAGAAAAGATTCCTGTTCCTgttgcaaagaaaaaggaagctcCACCAGCTAAAGTTCCTGAAGTACAGAAGAGGGTtgtcacagaagaaaaaataaccatTGTCACTGAAAGAGAGGAATCTCCACCACCAGCAGTGCCAGAAATACCAAAGAAGaaagtcccagaagaaaaaagaCCCGTTCCTCATATAGAGGAAGAAGCTCCACCACCAAAAGTTCTGCGTAAGAAACCCGTCCCTGAAGAGAAAGTTCCTGTACCAGTTCCTGTCGCTAAGAAAGCTCCTCCTCCCCGAGCTGAAGTTTCTAAGAAAACTGtggtagaagaaaaaagattCGCTGCCGAAGAAAAACTGTCTGTGGCGGTTCCTCAGAGAGTGGAACTCATGCGACACGAAGaGGAGGAGTGGAGTTAttcagaagaagaggaaagagtgtCCTTTTCAGTCtatagagaagaggaaagagaggaggaggaagaagaagtaGAGATTACTGAATATGAAGTGATGGAAGAGCCGGAGGAATATGTTGTGGAAGAAAAGACGCACTTTATTTCTAAGAGAGTGGAAGCTGAACCAGCTGAAGTGCTTGAGAAGCATGAGAAGAAGATTGTAATGAAACCGAAAATTCCTGCTAAAATAGAGGAGCCCCCACCAGCCAAAGTTCCTGAAGCACCTAAGAAAATTGTGCCAGAAAAGAAAGTCCCTGCTGCAGTTCCCAAAAAGGAAAAGGTGCCACCAGTGCCAGAAGAGCCAAAGAAGCCAGTTCCAGAAAAAAGGGTTCCTCCAAAAGTGGTTAAGGAAGAAGAGCCTCCCCCCACCAAAGTGGCTGAGAGGCACATGCAAATTACCCAAGAAGAAAAAGTTCACGTTGCTGTAACTAAAAAAGAGGAGCCTCCGAGAGCAAGAGTGCCTGAAGAACCCAAGAGAGCTGTTCCAGAAGAAAAAATTCCTAAACTCAAACCTAAGAGAGAGGAAGAACCACCAGCAAAAGTcactgaaatcagaaaaagagctgttaaagaagaaaaggtaTCCATTGAAGTTCCAAAAAGAAAAGCTCCTCCCGTGAAAGAAGTAACTGTAACTGAAGAGAAAGAATGGTCTTACGTCCATGAAGAAGAAACTGTTTCAGTAGAACGGGAAGAGGAATATGATGAAATCGAGGAATATGAATATAAAGAATCTGAGGAGTATGAACCAACAGAAGAATATGACCAATATGAAGAATATGAGGAACATGAATTTGAACATTATGAAGAGTATAAAGAGCATGAAGAATATGTCACAGAAGAACCCAAGAAGCCTCTCCCAGTAAAGCCTGTCCAAGAAGAACCGGTTCCCAGAAAGCCAAAGGCTCCACCAGCTAAAGtGCCGAAGAAAGTCGTCCCTGAAGAAAAAGTCCCAGTGCCCATTCCCAAGAAACTCAAACCTCCACCACCCAAAGtgactgaagaatcaaagaaacttgttgaggaaaaaatacacatttcaatTACCAAACGTGAAAAAGAGCAGGTGGCTGAGCCAGCTGTTAAAGTGCCCGTGATGCCCAAGAGAGTTGTCACAGAAGAAAAAGTGCTTGTTCCTAAAAAAGAAGTAACAGCACCTGTTACAGTGCCAGAagtaccaaaaagacaagaaccagAAGAGATTGTCTATGAAGAGGAAGTTGTAACCCAAGTagaagaatattttgaagaagaagaagaagaagaagaagaatacatTCATGAAGAAGAGGAATTCATAACTGAAGAAGAAGTACCAGTGATACCAGTCAAAGtgcCCGAGATACCCAAGAAACCTGTACCAGAAGAGAAGAAACCTGTTCCTGTTCCCAAAAAGAAGGAAGCCCCACCAGCAAAAGTGCCTGAGGTTCCTAAGAAGCCAGAGGAGAAAGTTCCTGTGCCCGTTCCTAAAAAAGAGAAGCCTCCACCAGCTAAAGTTCCTGAAGTACCCAAGAAACCTGTACCAGAGGAGAAAGTACCAGTACCGGTTCCTAAAAAGGTGGAAGCACCACCCGCCAAAGtgCCAGAAGTGCCCAAGAAGCCTGTGCCTGAGAAGAAAGTGCCAGTTCCTGTTCCTAAGAAAGTAGAGGCTCCACCTGCAAAAGtgccaGAGGTGCCCAAGAAGGTCATCCCAGAGGAAAAGAAACCAACACCTGTTCCGAAAAAAGCAGAAGCTCCACCACCCAAAGtgcCGAAGAAACGCGAGCCAGTTCCAGTTCCTGTAGCTCTACTTCGGGAAGAAGAAGTTCCATTTGAAGAAGAAATTGCTCCTGAAGAGGAAGTTCTACCTGAGGAGGAGGAAGTTCTACCTGAGGAGGAGGAAGTTCCACCTGAGGAGGAGGAAGTTCCACCTGAGGAGGAGGAAGTTCTACCTGAGGAGGAGGAAGTTCCACCTGAGGAGGAAGAAGTTCCACCTGAGGAGGAGGAAGTTCCACCTGAGGAGGAGGAAGTTCCTCCTGAAGAAGAAGTTGAACCTGAAGAAGAGCAAGTCCTTCCAGAAATCAAACCTAAGAAGCCAGTACCTGCACGAGtGCCTGAAGTGCCAAAGAAACCTGTACCACAGAAGAAAGTCCCTGTGCCGGCTCCTAAAAAAGTGGAACCTCCACCATCCAAAG	8775
circTTN_168_2	chr36|22434871|22435242|-	NC_051840.1|22434871|22435242|-	NC_051840.1	36	22434871	22435242	-	2	84,84	0,287	circRNA	TTN	protein-coding	XM_038447190.1	144,143	tgCCAGAAGTGCCCAAGAAGCCTGTGCCTGAGAAGAAAGTGCCAGTTCCTGTTCCTAAGAAAGTAGAGGCTCCACCTGCAAAAGtgccaGAGGTGCCCAAGAAGGTCATCCCAGAGGAAAAGAAACCAACACCTGTTCCGAAAAAAGCAGAAGCTCCACCACCCAAAG	168
circTTN_1125	chr36|22434871|22439689|-	NC_051840.1|22434871|22439689|-	NC_051840.1	36	22434871	22439689	-	11	84,84,84,78,84,168,78,93,75,81,216	0,287,627,1192,1455,1777,2146,3004,3306,3591,4602	circRNA	TTN	protein-coding	XM_038447190.1	144,143,142,141,140,139,138,137,136,135,134	AAGTAACTGTAACTGAAGAGAAAGAATGGTCTTACGTCCATGAAGAAGAAACTGTTTCAGTAGAACGGGAAGAGGAATATGATGAAATCGAGGAATATGAATATAAAGAATCTGAGGAGTATGAACCAACAGAAGAATATGACCAATATGAAGAATATGAGGAACATGAATTTGAACATTATGAAGAGTATAAAGAGCATGAAGAATATGTCACAGAAGAACCCAAGAAGCCTCTCCCAGTAAAGCCTGTCCAAGAAGAACCGGTTCCCAGAAAGCCAAAGGCTCCACCAGCTAAAGtGCCGAAGAAAGTCGTCCCTGAAGAAAAAGTCCCAGTGCCCATTCCCAAGAAACTCAAACCTCCACCACCCAAAGtgactgaagaatcaaagaaacttgttgaggaaaaaatacacatttcaatTACCAAACGTGAAAAAGAGCAGGTGGCTGAGCCAGCTGTTAAAGTGCCCGTGATGCCCAAGAGAGTTGTCACAGAAGAAAAAGTGCTTGTTCCTAAAAAAGAAGTAACAGCACCTGTTACAGTGCCAGAagtaccaaaaagacaagaaccagAAGAGATTGTCTATGAAGAGGAAGTTGTAACCCAAGTagaagaatattttgaagaagaagaagaagaagaagaagaatacatTCATGAAGAAGAGGAATTCATAACTGAAGAAGAAGTACCAGTGATACCAGTCAAAGtgcCCGAGATACCCAAGAAACCTGTACCAGAAGAGAAGAAACCTGTTCCTGTTCCCAAAAAGAAGGAAGCCCCACCAGCAAAAGTGCCTGAGGTTCCTAAGAAGCCAGAGGAGAAAGTTCCTGTGCCCGTTCCTAAAAAAGAGAAGCCTCCACCAGCTAAAGTTCCTGAAGTACCCAAGAAACCTGTACCAGAGGAGAAAGTACCAGTACCGGTTCCTAAAAAGGTGGAAGCACCACCCGCCAAAGtgCCAGAAGTGCCCAAGAAGCCTGTGCCTGAGAAGAAAGTGCCAGTTCCTGTTCCTAAGAAAGTAGAGGCTCCACCTGCAAAAGtgccaGAGGTGCCCAAGAAGGTCATCCCAGAGGAAAAGAAACCAACACCTGTTCCGAAAAAAGCAGAAGCTCCACCACCCAAAG	1125
circTTN_1206	chr36|22434871|22440070|-	NC_051840.1|22434871|22440070|-	NC_051840.1	36	22434871	22440070	-	12	84,84,84,78,84,168,78,93,75,81,216,81	0,287,627,1192,1455,1777,2146,3004,3306,3591,4602,5118	circRNA	TTN	protein-coding	XM_038447190.1	144,143,142,141,140,139,138,137,136,135,134,133	TcactgaaatcagaaaaagagctgttaaagaagaaaaggtaTCCATTGAAGTTCCAAAAAGAAAAGCTCCTCCCGTGAAAGAAGTAACTGTAACTGAAGAGAAAGAATGGTCTTACGTCCATGAAGAAGAAACTGTTTCAGTAGAACGGGAAGAGGAATATGATGAAATCGAGGAATATGAATATAAAGAATCTGAGGAGTATGAACCAACAGAAGAATATGACCAATATGAAGAATATGAGGAACATGAATTTGAACATTATGAAGAGTATAAAGAGCATGAAGAATATGTCACAGAAGAACCCAAGAAGCCTCTCCCAGTAAAGCCTGTCCAAGAAGAACCGGTTCCCAGAAAGCCAAAGGCTCCACCAGCTAAAGtGCCGAAGAAAGTCGTCCCTGAAGAAAAAGTCCCAGTGCCCATTCCCAAGAAACTCAAACCTCCACCACCCAAAGtgactgaagaatcaaagaaacttgttgaggaaaaaatacacatttcaatTACCAAACGTGAAAAAGAGCAGGTGGCTGAGCCAGCTGTTAAAGTGCCCGTGATGCCCAAGAGAGTTGTCACAGAAGAAAAAGTGCTTGTTCCTAAAAAAGAAGTAACAGCACCTGTTACAGTGCCAGAagtaccaaaaagacaagaaccagAAGAGATTGTCTATGAAGAGGAAGTTGTAACCCAAGTagaagaatattttgaagaagaagaagaagaagaagaagaatacatTCATGAAGAAGAGGAATTCATAACTGAAGAAGAAGTACCAGTGATACCAGTCAAAGtgcCCGAGATACCCAAGAAACCTGTACCAGAAGAGAAGAAACCTGTTCCTGTTCCCAAAAAGAAGGAAGCCCCACCAGCAAAAGTGCCTGAGGTTCCTAAGAAGCCAGAGGAGAAAGTTCCTGTGCCCGTTCCTAAAAAAGAGAAGCCTCCACCAGCTAAAGTTCCTGAAGTACCCAAGAAACCTGTACCAGAGGAGAAAGTACCAGTACCGGTTCCTAAAAAGGTGGAAGCACCACCCGCCAAAGtgCCAGAAGTGCCCAAGAAGCCTGTGCCTGAGAAGAAAGTGCCAGTTCCTGTTCCTAAGAAAGTAGAGGCTCCACCTGCAAAAGtgccaGAGGTGCCCAAGAAGGTCATCCCAGAGGAAAAGAAACCAACACCTGTTCCGAAAAAAGCAGAAGCTCCACCACCCAAAG	1206
circTTN_2229	chr36|22434871|22446018|-	NC_051840.1|22434871|22446018|-	NC_051840.1	36	22434871	22446018	-	24	84,84,84,78,84,168,78,93,75,81,216,81,84,84,84,78,78,81,108,102,78,81,81,84	0,287,627,1192,1455,1777,2146,3004,3306,3591,4602,5118,5933,6243,6601,6843,7154,7422,9347,9873,10263,10529,10753,11063	circRNA	TTN	protein-coding	XM_038447190.1	144,143,142,141,140,139,138,137,136,135,134,133,132,131,130,129,128,127,126,125,124,123,122,121	TCCCAGAAGTGCCAAAGAAACCTGTCCCTGAAGAAAAGATTCCTGTTCCTgttgcaaagaaaaaggaagctcCACCAGCTAAAGTTCCTGAAGTACAGAAGAGGGTtgtcacagaagaaaaaataaccatTGTCACTGAAAGAGAGGAATCTCCACCACCAGCAGTGCCAGAAATACCAAAGAAGaaagtcccagaagaaaaaagaCCCGTTCCTCATATAGAGGAAGAAGCTCCACCACCAAAAGTTCTGCGTAAGAAACCCGTCCCTGAAGAGAAAGTTCCTGTACCAGTTCCTGTCGCTAAGAAAGCTCCTCCTCCCCGAGCTGAAGTTTCTAAGAAAACTGtggtagaagaaaaaagattCGCTGCCGAAGAAAAACTGTCTGTGGCGGTTCCTCAGAGAGTGGAACTCATGCGACACGAAGaGGAGGAGTGGAGTTAttcagaagaagaggaaagagtgtCCTTTTCAGTCtatagagaagaggaaagagaggaggaggaagaagaagtaGAGATTACTGAATATGAAGTGATGGAAGAGCCGGAGGAATATGTTGTGGAAGAAAAGACGCACTTTATTTCTAAGAGAGTGGAAGCTGAACCAGCTGAAGTGCTTGAGAAGCATGAGAAGAAGATTGTAATGAAACCGAAAATTCCTGCTAAAATAGAGGAGCCCCCACCAGCCAAAGTTCCTGAAGCACCTAAGAAAATTGTGCCAGAAAAGAAAGTCCCTGCTGCAGTTCCCAAAAAGGAAAAGGTGCCACCAGTGCCAGAAGAGCCAAAGAAGCCAGTTCCAGAAAAAAGGGTTCCTCCAAAAGTGGTTAAGGAAGAAGAGCCTCCCCCCACCAAAGTGGCTGAGAGGCACATGCAAATTACCCAAGAAGAAAAAGTTCACGTTGCTGTAACTAAAAAAGAGGAGCCTCCGAGAGCAAGAGTGCCTGAAGAACCCAAGAGAGCTGTTCCAGAAGAAAAAATTCCTAAACTCAAACCTAAGAGAGAGGAAGAACCACCAGCAAAAGTcactgaaatcagaaaaagagctgttaaagaagaaaaggtaTCCATTGAAGTTCCAAAAAGAAAAGCTCCTCCCGTGAAAGAAGTAACTGTAACTGAAGAGAAAGAATGGTCTTACGTCCATGAAGAAGAAACTGTTTCAGTAGAACGGGAAGAGGAATATGATGAAATCGAGGAATATGAATATAAAGAATCTGAGGAGTATGAACCAACAGAAGAATATGACCAATATGAAGAATATGAGGAACATGAATTTGAACATTATGAAGAGTATAAAGAGCATGAAGAATATGTCACAGAAGAACCCAAGAAGCCTCTCCCAGTAAAGCCTGTCCAAGAAGAACCGGTTCCCAGAAAGCCAAAGGCTCCACCAGCTAAAGtGCCGAAGAAAGTCGTCCCTGAAGAAAAAGTCCCAGTGCCCATTCCCAAGAAACTCAAACCTCCACCACCCAAAGtgactgaagaatcaaagaaacttgttgaggaaaaaatacacatttcaatTACCAAACGTGAAAAAGAGCAGGTGGCTGAGCCAGCTGTTAAAGTGCCCGTGATGCCCAAGAGAGTTGTCACAGAAGAAAAAGTGCTTGTTCCTAAAAAAGAAGTAACAGCACCTGTTACAGTGCCAGAagtaccaaaaagacaagaaccagAAGAGATTGTCTATGAAGAGGAAGTTGTAACCCAAGTagaagaatattttgaagaagaagaagaagaagaagaagaatacatTCATGAAGAAGAGGAATTCATAACTGAAGAAGAAGTACCAGTGATACCAGTCAAAGtgcCCGAGATACCCAAGAAACCTGTACCAGAAGAGAAGAAACCTGTTCCTGTTCCCAAAAAGAAGGAAGCCCCACCAGCAAAAGTGCCTGAGGTTCCTAAGAAGCCAGAGGAGAAAGTTCCTGTGCCCGTTCCTAAAAAAGAGAAGCCTCCACCAGCTAAAGTTCCTGAAGTACCCAAGAAACCTGTACCAGAGGAGAAAGTACCAGTACCGGTTCCTAAAAAGGTGGAAGCACCACCCGCCAAAGtgCCAGAAGTGCCCAAGAAGCCTGTGCCTGAGAAGAAAGTGCCAGTTCCTGTTCCTAAGAAAGTAGAGGCTCCACCTGCAAAAGtgccaGAGGTGCCCAAGAAGGTCATCCCAGAGGAAAAGAAACCAACACCTGTTCCGAAAAAAGCAGAAGCTCCACCACCCAAAG	2229
circTTN_8349	chr36|22434871|22470684|-	NC_051840.1|22434871|22470684|-	NC_051840.1	36	22434871	22470684	-	57	84,84,84,78,84,168,78,93,75,81,216,81,84,84,84,78,78,81,108,102,78,81,81,84,84,84,81,87,78,78,63,405,48,69,84,60,27,78,210,261,268,90,184,286,93,288,291,288,288,279,279,279,288,279,282,279,282	0,287,627,1192,1455,1777,2146,3004,3306,3591,4602,5118,5933,6243,6601,6843,7154,7422,9347,9873,10263,10529,10753,11063,13110,13576,14670,14988,15680,15921,16417,16884,18158,19174,20894,21278,21743,21875,22166,24024,24388,24751,25023,26049,26470,27149,29423,30411,30835,31719,32088,32481,32883,33885,34278,34996,35531	circRNA	TTN	protein-coding	XM_038447190.1	144,143,142,141,140,139,138,137,136,135,134,133,132,131,130,129,128,127,126,125,124,123,122,121,120,119,118,117,116,115,114,113,112,111,110,109,108,107,106,105,104,103,102,101,100,99,98,97,96,95,94,93,92,91,90,89,88	AACCACCCAGGTTCATTAAGAAGCTAGAACCTTCAAGAATTGTGAAACAGGATGAATACACAAGATACGAATGCAAAATCGGAGGGTCTCCAGAAATCAAGGTTTTGTGGTACAAAGATGAGACTGAAATTCAAGAGAGCAGTAAATTCAGAATGTCATTCCTTGACTCGGTGGCGGTGTTGGAAATGCACAACCTCAGTGTCGAGGACAGCGGAGACTACACGTGTGAGGCCCGCAACGCAGCAGGCAGTGCGAGCAGCAGCACTTCCTTAAAAGTTAAAGAACCACCCATTTTCCGCAAAAAGCCTCATCCTGTTGAGACACTGAAGGGAGCTGATGTTCATCTTGAATGTGAGCTTCAGGGGACTCCTCCTTTTCAAGTTTCTTGGCATAAAGATAAGAGAGAACTTAGGAGTGGCAAGAAGTACAAGATAATGTCCGAGAACTTCCTGACGAGCATTCACATCCTGGGTGTCGATGCTGCAGACATAGGGGAGTACCAGTGCAAAGCCACCAATGATGTGGGCAGCGACACTTGTGTTGCTTCTATCACTCTGAAAGCACCACCAAGGTTTGTGAAGAAGCTCAGCGATATTTCTACCATCGTTGGTGAAGAAGTTCAGCTGCAGACCACTATCGAAGGGCCTGAGCCAATATCAGTGGTGTGGTTCAAAGATAAGGGGGAAATTGTTAGAGAGAGTGACAACATATGGGTGTCTTATTCAGAAAATGTTGCAACCCTGCAGTTTGCAAGAGCAGAAACAGCCAACGCCGGAAAGTACACCTGTCAGATCAAAAACGACGCTGGAATGCAAGAGTGCTTCGCCACGCTCTCCGTTCTCGAACCTGCGGCAATTGTGGAAAAGCCAGAATCCATAAGAGTTACCACAGGAGATACCTGTACCTTGGAATGCACAGTCACTGGCACACCTGAACTCAGTACTAAGTGGTTTAAGGATGGAAAAGAGCTGACGAGTGACAGCAAATACAAAATAAGTTTCTTCAACAAAGTATCTGGCCTTAAGATTATCAACGTGGCACCCAGTGACAGTGGGGTATACAGTTTCGAGGTGCAAAACCCTGTTGGCAAAGACAGCTGTACAGCCTCAGTACAAGTTTCAGACCGAATTGTTCCTCCTTCATTCACGAGAAAATTGAAAGAGACGCATGGTCTGTCTGGTTCCTCGGTGGTAATGGAGTGCAAAGTCTATGGGTCACCCCCAATCTCTGTCTCCTGGTTCCACGAAGGAAATGAGGTCAGCAGTGGAAGGAAATACCAGACCACCCTGACAGATAACACTTGTGCTTTAACTGTGAACATGCTAGAAGAGTCCGATGCCGGCGACTACACGTGTATAGCTACTAATGTAGCCGGTTCTGATGAATGCAGTGCTCCTCTGACTGTGAGAGaacCACCATCTTTTGTTCAGAAACCTGAGGCCATGGATGTCTTAACCGGAGCCAATGTAACTTTCACAAGCATCATAAAAGGAACACCTCCTTTCACTGTCAGCTGGTTCAAGGGTAGCAGTGAACTAGCCCCAGGCGACAGGTGTAACGTATCTCTGGAGGATTGCGTTGCTGAGCTGGAGTTGTTTGGTGTAGACACAACACAAAGCGGAGACTATACCTGCATAGTTAGTAATGAAGCTGGCAAAGCTTCCTGTACAACACACCTCTATGTAAAAGCCCCAGCCAAATTTGTGAAGAGGCTCAATGATTACAGCATAGAGAAAGGAAAGCCCCTGATTCTCGAGGGCACCTACACTGGAACTCCTCCCATTTCAGTTACATGGAAGAAAAATGGCATAAACATAACTCCTTCCCAGAGGTGTAATATAACCACAACTGAAAAATCTGCAATCCTGGAAATTCCAAGTAGCACGGTAGAGGATGCGGGACAATACAATTGCTACATTGAAAATGCTTCTGGAAAAGATTCCTGCTCGGCACAAATACTGATACTAGAACCACCGTATTTTGTCAAGCAGCTGGAGCCTGTTAAAGTGACCGTTGGAGACTCTGCCTCTTTGCAATGCCAAATTGCTGGGACCCCTGAAATTGGGGTGTCCTGGTACAAAGGAGACACAAAATTAAGACCTACTGCCACCTACAAAATGCATTTTAGGAACAACGTGGCTACACTGGTTTTCAACCAGGTTGATAGTAATGACAGCGGAGAATATATCTGCAGAGCTGAAAACAGTGTGGGGGAAGTTTCTTCATCAACTTTCCTTAGTGTGCAAGAGCAAAAACTTCCACCATCATTTTCTCGTCAACTGCGAGATGTTCAAGAAACGGTTGGACTGCCCGTTGTCTTTGAATGTACCATAAATGGATCAGAGCCTATCTCAGTGTCTTGGTACAAAGACGGCAAGCCATTGAAAGATGGCCCAAATGTACAGACGTCATTTTTAGATAACGTGGCCactctcaatatttttaaaacagatcgGAGCCTTGCAGGCCAGTATTCTTGCACAGCTACGAATCCTATAGGGTCTGCTTCCTCCAGCGCCAGACTCATCCTCACAGAGGGGAAGAACCCGCCCTTCTTTGACATCCCCGTGGCCCCTGTGGATGCTGTGGTCGGGGAGAGTGCAGACTTCGAGTGCCACGTTACTGGGACACAACCAATAAAGGTCACCTGGGCCAAGGACAACAGAGAGATACGAAGTGGCGGAAACTACCAGATTAGTTACCTGGAAAACAGCGCCCACCTGACGATACTGAAAGTAGACAAGGGAGACTCTGGACAGTATACCTGCTATGCTGTGAATGAAGTGGGAAAGGACTCCTGCACAGCTCAACTTAATATAAAAGAACGGCTAATTCCACCAAGTTTCACTAAAAAACTCTCCGAGACAGTTGAAGAAACAGAAGGGAATTCGTTCCGCCTTGAGGGCCGTGTTGCCGGTTCTCAGCCTATAACGGTTGCATGGtacaaaaataatatagagaTTCACCCAACTTCTAACTGCGAAATTACATTCAAGAACAACACCCTCCTGCTGCACGTCAAGAAGGCAGGCATGGGCGACGCTGGCTTGTACACATGCAAAGTGTCCAATGACGCGGGCTCTGCTCTGTGTACATCTTCAATTGTCATCAAAGAACCTAAGAAGGCGCCTGTGTTTGATCAGCACCTCACTCCAGTAACAGTAAGCGAAGGAGAATTTGTGCAGCTCAGCTGCCACGTGCAGGGATCGGAGCCCATCAGGATCCAGTGGTTGAAGGCTGGAAGGGAAATAAAGCCTTCAGACAGGTGCAGCTTCAGCTTTGCCAACGGGACCGCCGTGCTGGAACTGAAGGACGTGGCTAAAGCCGATTCGGGAGATTACGTGTGCAAAGCTTCAAATGCGGCTGGAAGTGACACTTCAAAATCAAAAGTGACCATTAAAGACAAACCAGCCGCAGTCCCAGCAGCTAAGAAAGCAGCAGTCGACGGGAGACTCTTCTTCGTGTCAGAACCTCAGAGTATCAGAGTCGTAGAAAAAACCACTGCAACATTCATTGCAAAAGTTGGAGGTGATCCAATCCCAAATGTTAAATGGACAAAAGGGAAATGGAGGCAACTGAACCAGGGGGGTCGCATTCATATCCACCAGAAAGGCGATGAAGCAAAGCTGGAGATTAGAGACACCACAAAAACCGATTCTGGATTGTATCGGTGTGTCGCATTTAATAAACACGGTGAAATTGAAAGTAATGTTAACCTGCAGGTggatgaaaggaagaaacaagagaAGATTGAAGGAGATCTTAGAGCAATGCTGAAAAAaACTCCAGTCTTAAAGAAGGGAactggagaagaggaggaaatcgATATTATGGAACTTCTCAAAAATGTTGAtcctaaagaatatgaaaaatatgccCGCATGTATGGAATCACTGACTTCCGAGGTCTTCTTCAAGCGTTTGAAATGTTAAAGCAAAGTCAAGAAGAGGAGACACATAGATTGGAAATTGAGGAAATagagaagtcagagaaggacGAAAAGGAATTTGAGGAACTTGTATCATTTATTCAGCAAAGGCTGTCACAGACAGAGCCTGTCACTCTGATCAAGGATATTGAGAATCAGACAGTTTTGAAAGATGACGAAGCCGTGTTCGAAATTGACATCAAGATCAATTATCCAGAGATCAAGCTTTCATGGTACAAAGGGACTGAAAAACTGGAACCCAGTGATAAATTTGAAATAAGTATTGATGGTGACCGACACACACTCAGAGTCAAAGACTGTCAACTCAAAGATCAGGGCAATTATAGATTGGTGTGTGGTCCCCACATCGCTAGTGCCAAACTAACCGTGATCGAGCCTGCTTGGGAACGGCATCTTCAGGATGTGACTTTGAAAGAAGGCCAGACGTGCACCATGACCTGCCAGTTTTCAGTGCCAAACGTAAAATCTTCATGGTTCAGAAATGGCAGACTCCTGAAGCCCCAGGGCAGGCATCAGACAGCAGTGGAGCACAAGGTCCACAAACTGACCATCGCAGATGTTCGAGCAGAAGACCAGGGACGGTACACCTGCAAATATGAAGACCTGGAGACGTCGGCAGAGCTCAGAATTGAAGCTGAACCAATTCAGTTTACGAAGCGCATACAGAACATCGTGGTGAGTGAGCATCAGTCTGCCACCTTCGAATGCGAAGTGTCTTTTGATGATGCCATAGTGACATGGTACAAAGGCCCAACAGAACTGACTGAAAGCCAGAAGTACAACTTTAGGAATGATGGTCGCTGCCATTACATGACCATCCACAATGTGACCCCAGATGACGAAGGTGTCTACTCAGTAATTGCTCGACTGGAACCAAGAGGTGAAGCAAGAAGCACAGCAGAGCTGTACTTAACAACTAAAGaaatCAAGCTTGAGATGACGCCTCCcgATATtcctgattccagagtcccgATCCCAACCATGCCTATCCGAGCAGTACCTCCGGAAGAAATCCCTGCGATGGTTGTTCCTCCTATTCCTCTGTTGCTGCCATCACCTGAAGAAAAGAAACCACCAGCAAAACGCATTGAAGtgaCCAAAAAAGCTGTGAAAAAAGATGCCAAAAAAGTTGTTGCGAAGCCCAAAGAAGAGCCACCTCAAGagGTTGCCAAGAAGCCCCTGCGTCCAACTGCCTTGATTCCAGCTGAAGctcCTGAAATTATCGATATATCCTCCAAGgctgaagaagtaaaaataacGACAATAACCAGAAAGAAAGaggttcaaaaagaaaaagaagctgtgTATGAGAAAAAGCGTGCTGTCTACGAGGAAAAGAAACTTTTCATCGAATCTTTGGAAGAACCTTATGATGAACTGGAAGTGGAACAGTACGCGGAGCCATTCGAAGAACCTTACTATGAAGAGCCGGATGAGGACTACGAGGAGACCAAGGTCGAAGCTAAAAGGGAAGTCCACGAGGAATGGGAGGAAGATTTCGAGGAAGGCCAGGAGTACTATGAAAGGGAAGAAGGTTATGATGAAGGGGAGGAAGAGTGGGAAGAAACttacaaagagagagaagtcATCCAAGTGCAAAAGGAGGTTTACGAAGAATCACATGAGAGAAGAATTCCAGCCAAAGTGCCTGAAAAGAAAGCAGTGCCACCTCCAAAAGTTGTAAAGAAGCCAGTagttgaaaaaattgaaaagaccTCTCGAAGAATGGAGGAAGAGAAAGTTCAAGTCACCAAAGtaccCGAAGTTTCAAAGAAGATGGTTCCACAAAAACCTTCTCGGACTCCAGTGCAGGAAGAAGTTATTGAAGTGAAAGTACCAGCCGTGCATACAAAGAAGATGGTTATTTCAGAAGAGAAGATGTTCTTTGCTTCTCACACAGAGGAGGAGGTGTCAGTCACAGtcccCGAGGTACAAAAGAAAACTGTTACCGAAGAGAAAATTCATGTTGCTGTCTCCAAAAAGACTGAGCCTCCACCTAAAGtccctgAGCCACCTAAGAAACCGGTCCCTGAAGAAGTGGTTGCTGTTCCCATTCCTAAAAAGGTGGAGCCCCCACCAGCCAAAGTTCCTGAAGTTCCCAAGAAACCTGTGCCAGAGGAGAAAAAGCCTGTTCCTGTCCCCAAAAAggaacctgctgctcccccaaAAGTCCCAGAAGTGCCAAAGAAACCTGTCCCTGAAGAAAAGATTCCTGTTCCTgttgcaaagaaaaaggaagctcCACCAGCTAAAGTTCCTGAAGTACAGAAGAGGGTtgtcacagaagaaaaaataaccatTGTCACTGAAAGAGAGGAATCTCCACCACCAGCAGTGCCAGAAATACCAAAGAAGaaagtcccagaagaaaaaagaCCCGTTCCTCATATAGAGGAAGAAGCTCCACCACCAAAAGTTCTGCGTAAGAAACCCGTCCCTGAAGAGAAAGTTCCTGTACCAGTTCCTGTCGCTAAGAAAGCTCCTCCTCCCCGAGCTGAAGTTTCTAAGAAAACTGtggtagaagaaaaaagattCGCTGCCGAAGAAAAACTGTCTGTGGCGGTTCCTCAGAGAGTGGAACTCATGCGACACGAAGaGGAGGAGTGGAGTTAttcagaagaagaggaaagagtgtCCTTTTCAGTCtatagagaagaggaaagagaggaggaggaagaagaagtaGAGATTACTGAATATGAAGTGATGGAAGAGCCGGAGGAATATGTTGTGGAAGAAAAGACGCACTTTATTTCTAAGAGAGTGGAAGCTGAACCAGCTGAAGTGCTTGAGAAGCATGAGAAGAAGATTGTAATGAAACCGAAAATTCCTGCTAAAATAGAGGAGCCCCCACCAGCCAAAGTTCCTGAAGCACCTAAGAAAATTGTGCCAGAAAAGAAAGTCCCTGCTGCAGTTCCCAAAAAGGAAAAGGTGCCACCAGTGCCAGAAGAGCCAAAGAAGCCAGTTCCAGAAAAAAGGGTTCCTCCAAAAGTGGTTAAGGAAGAAGAGCCTCCCCCCACCAAAGTGGCTGAGAGGCACATGCAAATTACCCAAGAAGAAAAAGTTCACGTTGCTGTAACTAAAAAAGAGGAGCCTCCGAGAGCAAGAGTGCCTGAAGAACCCAAGAGAGCTGTTCCAGAAGAAAAAATTCCTAAACTCAAACCTAAGAGAGAGGAAGAACCACCAGCAAAAGTcactgaaatcagaaaaagagctgttaaagaagaaaaggtaTCCATTGAAGTTCCAAAAAGAAAAGCTCCTCCCGTGAAAGAAGTAACTGTAACTGAAGAGAAAGAATGGTCTTACGTCCATGAAGAAGAAACTGTTTCAGTAGAACGGGAAGAGGAATATGATGAAATCGAGGAATATGAATATAAAGAATCTGAGGAGTATGAACCAACAGAAGAATATGACCAATATGAAGAATATGAGGAACATGAATTTGAACATTATGAAGAGTATAAAGAGCATGAAGAATATGTCACAGAAGAACCCAAGAAGCCTCTCCCAGTAAAGCCTGTCCAAGAAGAACCGGTTCCCAGAAAGCCAAAGGCTCCACCAGCTAAAGtGCCGAAGAAAGTCGTCCCTGAAGAAAAAGTCCCAGTGCCCATTCCCAAGAAACTCAAACCTCCACCACCCAAAGtgactgaagaatcaaagaaacttgttgaggaaaaaatacacatttcaatTACCAAACGTGAAAAAGAGCAGGTGGCTGAGCCAGCTGTTAAAGTGCCCGTGATGCCCAAGAGAGTTGTCACAGAAGAAAAAGTGCTTGTTCCTAAAAAAGAAGTAACAGCACCTGTTACAGTGCCAGAagtaccaaaaagacaagaaccagAAGAGATTGTCTATGAAGAGGAAGTTGTAACCCAAGTagaagaatattttgaagaagaagaagaagaagaagaagaatacatTCATGAAGAAGAGGAATTCATAACTGAAGAAGAAGTACCAGTGATACCAGTCAAAGtgcCCGAGATACCCAAGAAACCTGTACCAGAAGAGAAGAAACCTGTTCCTGTTCCCAAAAAGAAGGAAGCCCCACCAGCAAAAGTGCCTGAGGTTCCTAAGAAGCCAGAGGAGAAAGTTCCTGTGCCCGTTCCTAAAAAAGAGAAGCCTCCACCAGCTAAAGTTCCTGAAGTACCCAAGAAACCTGTACCAGAGGAGAAAGTACCAGTACCGGTTCCTAAAAAGGTGGAAGCACCACCCGCCAAAGtgCCAGAAGTGCCCAAGAAGCCTGTGCCTGAGAAGAAAGTGCCAGTTCCTGTTCCTAAGAAAGTAGAGGCTCCACCTGCAAAAGtgccaGAGGTGCCCAAGAAGGTCATCCCAGAGGAAAAGAAACCAACACCTGTTCCGAAAAAAGCAGAAGCTCCACCACCCAAAG	8349
circTTN_8925	chr36|22434871|22472724|-	NC_051840.1|22434871|22472724|-	NC_051840.1	36	22434871	22472724	-	59	84,84,84,78,84,168,78,93,75,81,216,81,84,84,84,78,78,81,108,102,78,81,81,84,84,84,81,87,78,78,63,405,48,69,84,60,27,78,210,261,268,90,184,286,93,288,291,288,288,279,279,279,288,279,282,279,282,288,288	0,287,627,1192,1455,1777,2146,3004,3306,3591,4602,5118,5933,6243,6601,6843,7154,7422,9347,9873,10263,10529,10753,11063,13110,13576,14670,14988,15680,15921,16417,16884,18158,19174,20894,21278,21743,21875,22166,24024,24388,24751,25023,26049,26470,27149,29423,30411,30835,31719,32088,32481,32883,33885,34278,34996,35531,37136,37565	circRNA	TTN	protein-coding	XM_038447190.1	144,143,142,141,140,139,138,137,136,135,134,133,132,131,130,129,128,127,126,125,124,123,122,121,120,119,118,117,116,115,114,113,112,111,110,109,108,107,106,105,104,103,102,101,100,99,98,97,96,95,94,93,92,91,90,89,88,87,86	AGCGCAAACTTCCACCTTCCTTTGCAAGAAAGCTGAAGGATGTTCACGAGACCCTTGGCTTCCCAGTCGCATTTGAATGTCGCATCAATGGCTCAGAACCTCTTCAAGTGTCTTGGTACAAGGATGGGGTACTTTTGAAAGACGATGCTAATTTGCAAACCTCTTTTGTTCATAACGTAGCAACCCTTCAGATTTTGCAAACTGACCAGAGCCACGTTGGTCAGTACAATTGTTCAGCTTCCAATCCTCTTGGAACTGCTTCATCTAGTGCCAAGCTCATTCTCTCAGAGCACGAAGTGCCTCCTTTCTTTGATCTAAAGCCCGTATCAGTAGATCTTGCTCTTGGAGAAAGTGGTTCTCTTAAATGTCATGTAACTGGAACTGCACCCATCAAAATCACTTGGGCCAAAGATAACCGAGAGATTCGCCCCGGAGGCAACTACAAGATGACTTTGGTTGAAAATACTGCCACTCTGACCGTTCTCAAAGTAAGCAAAGGCGATGCTGGGCAGTACACCTGCTACGCAAGCAACGTCGCTGGAAAAGACTCTTGTTCTGCTCACCTGGGTGTACAAGAACCACCCAGGTTCATTAAGAAGCTAGAACCTTCAAGAATTGTGAAACAGGATGAATACACAAGATACGAATGCAAAATCGGAGGGTCTCCAGAAATCAAGGTTTTGTGGTACAAAGATGAGACTGAAATTCAAGAGAGCAGTAAATTCAGAATGTCATTCCTTGACTCGGTGGCGGTGTTGGAAATGCACAACCTCAGTGTCGAGGACAGCGGAGACTACACGTGTGAGGCCCGCAACGCAGCAGGCAGTGCGAGCAGCAGCACTTCCTTAAAAGTTAAAGAACCACCCATTTTCCGCAAAAAGCCTCATCCTGTTGAGACACTGAAGGGAGCTGATGTTCATCTTGAATGTGAGCTTCAGGGGACTCCTCCTTTTCAAGTTTCTTGGCATAAAGATAAGAGAGAACTTAGGAGTGGCAAGAAGTACAAGATAATGTCCGAGAACTTCCTGACGAGCATTCACATCCTGGGTGTCGATGCTGCAGACATAGGGGAGTACCAGTGCAAAGCCACCAATGATGTGGGCAGCGACACTTGTGTTGCTTCTATCACTCTGAAAGCACCACCAAGGTTTGTGAAGAAGCTCAGCGATATTTCTACCATCGTTGGTGAAGAAGTTCAGCTGCAGACCACTATCGAAGGGCCTGAGCCAATATCAGTGGTGTGGTTCAAAGATAAGGGGGAAATTGTTAGAGAGAGTGACAACATATGGGTGTCTTATTCAGAAAATGTTGCAACCCTGCAGTTTGCAAGAGCAGAAACAGCCAACGCCGGAAAGTACACCTGTCAGATCAAAAACGACGCTGGAATGCAAGAGTGCTTCGCCACGCTCTCCGTTCTCGAACCTGCGGCAATTGTGGAAAAGCCAGAATCCATAAGAGTTACCACAGGAGATACCTGTACCTTGGAATGCACAGTCACTGGCACACCTGAACTCAGTACTAAGTGGTTTAAGGATGGAAAAGAGCTGACGAGTGACAGCAAATACAAAATAAGTTTCTTCAACAAAGTATCTGGCCTTAAGATTATCAACGTGGCACCCAGTGACAGTGGGGTATACAGTTTCGAGGTGCAAAACCCTGTTGGCAAAGACAGCTGTACAGCCTCAGTACAAGTTTCAGACCGAATTGTTCCTCCTTCATTCACGAGAAAATTGAAAGAGACGCATGGTCTGTCTGGTTCCTCGGTGGTAATGGAGTGCAAAGTCTATGGGTCACCCCCAATCTCTGTCTCCTGGTTCCACGAAGGAAATGAGGTCAGCAGTGGAAGGAAATACCAGACCACCCTGACAGATAACACTTGTGCTTTAACTGTGAACATGCTAGAAGAGTCCGATGCCGGCGACTACACGTGTATAGCTACTAATGTAGCCGGTTCTGATGAATGCAGTGCTCCTCTGACTGTGAGAGaacCACCATCTTTTGTTCAGAAACCTGAGGCCATGGATGTCTTAACCGGAGCCAATGTAACTTTCACAAGCATCATAAAAGGAACACCTCCTTTCACTGTCAGCTGGTTCAAGGGTAGCAGTGAACTAGCCCCAGGCGACAGGTGTAACGTATCTCTGGAGGATTGCGTTGCTGAGCTGGAGTTGTTTGGTGTAGACACAACACAAAGCGGAGACTATACCTGCATAGTTAGTAATGAAGCTGGCAAAGCTTCCTGTACAACACACCTCTATGTAAAAGCCCCAGCCAAATTTGTGAAGAGGCTCAATGATTACAGCATAGAGAAAGGAAAGCCCCTGATTCTCGAGGGCACCTACACTGGAACTCCTCCCATTTCAGTTACATGGAAGAAAAATGGCATAAACATAACTCCTTCCCAGAGGTGTAATATAACCACAACTGAAAAATCTGCAATCCTGGAAATTCCAAGTAGCACGGTAGAGGATGCGGGACAATACAATTGCTACATTGAAAATGCTTCTGGAAAAGATTCCTGCTCGGCACAAATACTGATACTAGAACCACCGTATTTTGTCAAGCAGCTGGAGCCTGTTAAAGTGACCGTTGGAGACTCTGCCTCTTTGCAATGCCAAATTGCTGGGACCCCTGAAATTGGGGTGTCCTGGTACAAAGGAGACACAAAATTAAGACCTACTGCCACCTACAAAATGCATTTTAGGAACAACGTGGCTACACTGGTTTTCAACCAGGTTGATAGTAATGACAGCGGAGAATATATCTGCAGAGCTGAAAACAGTGTGGGGGAAGTTTCTTCATCAACTTTCCTTAGTGTGCAAGAGCAAAAACTTCCACCATCATTTTCTCGTCAACTGCGAGATGTTCAAGAAACGGTTGGACTGCCCGTTGTCTTTGAATGTACCATAAATGGATCAGAGCCTATCTCAGTGTCTTGGTACAAAGACGGCAAGCCATTGAAAGATGGCCCAAATGTACAGACGTCATTTTTAGATAACGTGGCCactctcaatatttttaaaacagatcgGAGCCTTGCAGGCCAGTATTCTTGCACAGCTACGAATCCTATAGGGTCTGCTTCCTCCAGCGCCAGACTCATCCTCACAGAGGGGAAGAACCCGCCCTTCTTTGACATCCCCGTGGCCCCTGTGGATGCTGTGGTCGGGGAGAGTGCAGACTTCGAGTGCCACGTTACTGGGACACAACCAATAAAGGTCACCTGGGCCAAGGACAACAGAGAGATACGAAGTGGCGGAAACTACCAGATTAGTTACCTGGAAAACAGCGCCCACCTGACGATACTGAAAGTAGACAAGGGAGACTCTGGACAGTATACCTGCTATGCTGTGAATGAAGTGGGAAAGGACTCCTGCACAGCTCAACTTAATATAAAAGAACGGCTAATTCCACCAAGTTTCACTAAAAAACTCTCCGAGACAGTTGAAGAAACAGAAGGGAATTCGTTCCGCCTTGAGGGCCGTGTTGCCGGTTCTCAGCCTATAACGGTTGCATGGtacaaaaataatatagagaTTCACCCAACTTCTAACTGCGAAATTACATTCAAGAACAACACCCTCCTGCTGCACGTCAAGAAGGCAGGCATGGGCGACGCTGGCTTGTACACATGCAAAGTGTCCAATGACGCGGGCTCTGCTCTGTGTACATCTTCAATTGTCATCAAAGAACCTAAGAAGGCGCCTGTGTTTGATCAGCACCTCACTCCAGTAACAGTAAGCGAAGGAGAATTTGTGCAGCTCAGCTGCCACGTGCAGGGATCGGAGCCCATCAGGATCCAGTGGTTGAAGGCTGGAAGGGAAATAAAGCCTTCAGACAGGTGCAGCTTCAGCTTTGCCAACGGGACCGCCGTGCTGGAACTGAAGGACGTGGCTAAAGCCGATTCGGGAGATTACGTGTGCAAAGCTTCAAATGCGGCTGGAAGTGACACTTCAAAATCAAAAGTGACCATTAAAGACAAACCAGCCGCAGTCCCAGCAGCTAAGAAAGCAGCAGTCGACGGGAGACTCTTCTTCGTGTCAGAACCTCAGAGTATCAGAGTCGTAGAAAAAACCACTGCAACATTCATTGCAAAAGTTGGAGGTGATCCAATCCCAAATGTTAAATGGACAAAAGGGAAATGGAGGCAACTGAACCAGGGGGGTCGCATTCATATCCACCAGAAAGGCGATGAAGCAAAGCTGGAGATTAGAGACACCACAAAAACCGATTCTGGATTGTATCGGTGTGTCGCATTTAATAAACACGGTGAAATTGAAAGTAATGTTAACCTGCAGGTggatgaaaggaagaaacaagagaAGATTGAAGGAGATCTTAGAGCAATGCTGAAAAAaACTCCAGTCTTAAAGAAGGGAactggagaagaggaggaaatcgATATTATGGAACTTCTCAAAAATGTTGAtcctaaagaatatgaaaaatatgccCGCATGTATGGAATCACTGACTTCCGAGGTCTTCTTCAAGCGTTTGAAATGTTAAAGCAAAGTCAAGAAGAGGAGACACATAGATTGGAAATTGAGGAAATagagaagtcagagaaggacGAAAAGGAATTTGAGGAACTTGTATCATTTATTCAGCAAAGGCTGTCACAGACAGAGCCTGTCACTCTGATCAAGGATATTGAGAATCAGACAGTTTTGAAAGATGACGAAGCCGTGTTCGAAATTGACATCAAGATCAATTATCCAGAGATCAAGCTTTCATGGTACAAAGGGACTGAAAAACTGGAACCCAGTGATAAATTTGAAATAAGTATTGATGGTGACCGACACACACTCAGAGTCAAAGACTGTCAACTCAAAGATCAGGGCAATTATAGATTGGTGTGTGGTCCCCACATCGCTAGTGCCAAACTAACCGTGATCGAGCCTGCTTGGGAACGGCATCTTCAGGATGTGACTTTGAAAGAAGGCCAGACGTGCACCATGACCTGCCAGTTTTCAGTGCCAAACGTAAAATCTTCATGGTTCAGAAATGGCAGACTCCTGAAGCCCCAGGGCAGGCATCAGACAGCAGTGGAGCACAAGGTCCACAAACTGACCATCGCAGATGTTCGAGCAGAAGACCAGGGACGGTACACCTGCAAATATGAAGACCTGGAGACGTCGGCAGAGCTCAGAATTGAAGCTGAACCAATTCAGTTTACGAAGCGCATACAGAACATCGTGGTGAGTGAGCATCAGTCTGCCACCTTCGAATGCGAAGTGTCTTTTGATGATGCCATAGTGACATGGTACAAAGGCCCAACAGAACTGACTGAAAGCCAGAAGTACAACTTTAGGAATGATGGTCGCTGCCATTACATGACCATCCACAATGTGACCCCAGATGACGAAGGTGTCTACTCAGTAATTGCTCGACTGGAACCAAGAGGTGAAGCAAGAAGCACAGCAGAGCTGTACTTAACAACTAAAGaaatCAAGCTTGAGATGACGCCTCCcgATATtcctgattccagagtcccgATCCCAACCATGCCTATCCGAGCAGTACCTCCGGAAGAAATCCCTGCGATGGTTGTTCCTCCTATTCCTCTGTTGCTGCCATCACCTGAAGAAAAGAAACCACCAGCAAAACGCATTGAAGtgaCCAAAAAAGCTGTGAAAAAAGATGCCAAAAAAGTTGTTGCGAAGCCCAAAGAAGAGCCACCTCAAGagGTTGCCAAGAAGCCCCTGCGTCCAACTGCCTTGATTCCAGCTGAAGctcCTGAAATTATCGATATATCCTCCAAGgctgaagaagtaaaaataacGACAATAACCAGAAAGAAAGaggttcaaaaagaaaaagaagctgtgTATGAGAAAAAGCGTGCTGTCTACGAGGAAAAGAAACTTTTCATCGAATCTTTGGAAGAACCTTATGATGAACTGGAAGTGGAACAGTACGCGGAGCCATTCGAAGAACCTTACTATGAAGAGCCGGATGAGGACTACGAGGAGACCAAGGTCGAAGCTAAAAGGGAAGTCCACGAGGAATGGGAGGAAGATTTCGAGGAAGGCCAGGAGTACTATGAAAGGGAAGAAGGTTATGATGAAGGGGAGGAAGAGTGGGAAGAAACttacaaagagagagaagtcATCCAAGTGCAAAAGGAGGTTTACGAAGAATCACATGAGAGAAGAATTCCAGCCAAAGTGCCTGAAAAGAAAGCAGTGCCACCTCCAAAAGTTGTAAAGAAGCCAGTagttgaaaaaattgaaaagaccTCTCGAAGAATGGAGGAAGAGAAAGTTCAAGTCACCAAAGtaccCGAAGTTTCAAAGAAGATGGTTCCACAAAAACCTTCTCGGACTCCAGTGCAGGAAGAAGTTATTGAAGTGAAAGTACCAGCCGTGCATACAAAGAAGATGGTTATTTCAGAAGAGAAGATGTTCTTTGCTTCTCACACAGAGGAGGAGGTGTCAGTCACAGtcccCGAGGTACAAAAGAAAACTGTTACCGAAGAGAAAATTCATGTTGCTGTCTCCAAAAAGACTGAGCCTCCACCTAAAGtccctgAGCCACCTAAGAAACCGGTCCCTGAAGAAGTGGTTGCTGTTCCCATTCCTAAAAAGGTGGAGCCCCCACCAGCCAAAGTTCCTGAAGTTCCCAAGAAACCTGTGCCAGAGGAGAAAAAGCCTGTTCCTGTCCCCAAAAAggaacctgctgctcccccaaAAGTCCCAGAAGTGCCAAAGAAACCTGTCCCTGAAGAAAAGATTCCTGTTCCTgttgcaaagaaaaaggaagctcCACCAGCTAAAGTTCCTGAAGTACAGAAGAGGGTtgtcacagaagaaaaaataaccatTGTCACTGAAAGAGAGGAATCTCCACCACCAGCAGTGCCAGAAATACCAAAGAAGaaagtcccagaagaaaaaagaCCCGTTCCTCATATAGAGGAAGAAGCTCCACCACCAAAAGTTCTGCGTAAGAAACCCGTCCCTGAAGAGAAAGTTCCTGTACCAGTTCCTGTCGCTAAGAAAGCTCCTCCTCCCCGAGCTGAAGTTTCTAAGAAAACTGtggtagaagaaaaaagattCGCTGCCGAAGAAAAACTGTCTGTGGCGGTTCCTCAGAGAGTGGAACTCATGCGACACGAAGaGGAGGAGTGGAGTTAttcagaagaagaggaaagagtgtCCTTTTCAGTCtatagagaagaggaaagagaggaggaggaagaagaagtaGAGATTACTGAATATGAAGTGATGGAAGAGCCGGAGGAATATGTTGTGGAAGAAAAGACGCACTTTATTTCTAAGAGAGTGGAAGCTGAACCAGCTGAAGTGCTTGAGAAGCATGAGAAGAAGATTGTAATGAAACCGAAAATTCCTGCTAAAATAGAGGAGCCCCCACCAGCCAAAGTTCCTGAAGCACCTAAGAAAATTGTGCCAGAAAAGAAAGTCCCTGCTGCAGTTCCCAAAAAGGAAAAGGTGCCACCAGTGCCAGAAGAGCCAAAGAAGCCAGTTCCAGAAAAAAGGGTTCCTCCAAAAGTGGTTAAGGAAGAAGAGCCTCCCCCCACCAAAGTGGCTGAGAGGCACATGCAAATTACCCAAGAAGAAAAAGTTCACGTTGCTGTAACTAAAAAAGAGGAGCCTCCGAGAGCAAGAGTGCCTGAAGAACCCAAGAGAGCTGTTCCAGAAGAAAAAATTCCTAAACTCAAACCTAAGAGAGAGGAAGAACCACCAGCAAAAGTcactgaaatcagaaaaagagctgttaaagaagaaaaggtaTCCATTGAAGTTCCAAAAAGAAAAGCTCCTCCCGTGAAAGAAGTAACTGTAACTGAAGAGAAAGAATGGTCTTACGTCCATGAAGAAGAAACTGTTTCAGTAGAACGGGAAGAGGAATATGATGAAATCGAGGAATATGAATATAAAGAATCTGAGGAGTATGAACCAACAGAAGAATATGACCAATATGAAGAATATGAGGAACATGAATTTGAACATTATGAAGAGTATAAAGAGCATGAAGAATATGTCACAGAAGAACCCAAGAAGCCTCTCCCAGTAAAGCCTGTCCAAGAAGAACCGGTTCCCAGAAAGCCAAAGGCTCCACCAGCTAAAGtGCCGAAGAAAGTCGTCCCTGAAGAAAAAGTCCCAGTGCCCATTCCCAAGAAACTCAAACCTCCACCACCCAAAGtgactgaagaatcaaagaaacttgttgaggaaaaaatacacatttcaatTACCAAACGTGAAAAAGAGCAGGTGGCTGAGCCAGCTGTTAAAGTGCCCGTGATGCCCAAGAGAGTTGTCACAGAAGAAAAAGTGCTTGTTCCTAAAAAAGAAGTAACAGCACCTGTTACAGTGCCAGAagtaccaaaaagacaagaaccagAAGAGATTGTCTATGAAGAGGAAGTTGTAACCCAAGTagaagaatattttgaagaagaagaagaagaagaagaagaatacatTCATGAAGAAGAGGAATTCATAACTGAAGAAGAAGTACCAGTGATACCAGTCAAAGtgcCCGAGATACCCAAGAAACCTGTACCAGAAGAGAAGAAACCTGTTCCTGTTCCCAAAAAGAAGGAAGCCCCACCAGCAAAAGTGCCTGAGGTTCCTAAGAAGCCAGAGGAGAAAGTTCCTGTGCCCGTTCCTAAAAAAGAGAAGCCTCCACCAGCTAAAGTTCCTGAAGTACCCAAGAAACCTGTACCAGAGGAGAAAGTACCAGTACCGGTTCCTAAAAAGGTGGAAGCACCACCCGCCAAAGtgCCAGAAGTGCCCAAGAAGCCTGTGCCTGAGAAGAAAGTGCCAGTTCCTGTTCCTAAGAAAGTAGAGGCTCCACCTGCAAAAGtgccaGAGGTGCCCAAGAAGGTCATCCCAGAGGAAAAGAAACCAACACCTGTTCCGAAAAAAGCAGAAGCTCCACCACCCAAAG	8925
circTTN_10611	chr36|22434871|22475211|-	NC_051840.1|22434871|22475211|-	NC_051840.1	36	22434871	22475211	-	65	84,84,84,78,84,168,78,93,75,81,216,81,84,84,84,78,78,81,108,102,78,81,81,84,84,84,81,87,78,78,63,405,48,69,84,60,27,78,210,261,268,90,184,286,93,288,291,288,288,279,279,279,288,279,282,279,282,288,288,279,279,279,288,279,282	0,287,627,1192,1455,1777,2146,3004,3306,3591,4602,5118,5933,6243,6601,6843,7154,7422,9347,9873,10263,10529,10753,11063,13110,13576,14670,14988,15680,15921,16417,16884,18158,19174,20894,21278,21743,21875,22166,24024,24388,24751,25023,26049,26470,27149,29423,30411,30835,31719,32088,32481,32883,33885,34278,34996,35531,37136,37565,37994,38378,38751,39205,39612,40058	circRNA	TTN	protein-coding	XM_038447190.1	144,143,142,141,140,139,138,137,136,135,134,133,132,131,130,129,128,127,126,125,124,123,122,121,120,119,118,117,116,115,114,113,112,111,110,109,108,107,106,105,104,103,102,101,100,99,98,97,96,95,94,93,92,91,90,89,88,87,86,85,84,83,82,81,80	aacCTCCACGATTTGTGAAAAAGCTAAGCGACACCTCAACCCTTGTTGGGGATGCTGTTGAGTTACGGGCTGTGGTGGAAGGCTTCCAGCCAATTTCTGTGGTCTGGCTGAAAGATAAAGgtgaagtcatcagagagagtGAAAACACTAGGATTTCGTTCATCGATAACATCGCAACCCTCCAACTTGGGAGCCCAAAAGCATCTGATTCTGGAAAATATGTGTGCCAGATCAAGAACGATGCCGGGACGCGAGAATGTTCGGCGGTCTTGACAGTCCTAGAACCAGCCAGAATCGTAGAGAAGCCAGAACCCATGACGGTCACTACTGGGAATCCTTTTGCATTAGAATGTGTGGTGGCTGGAACACCAGAGCTTTCAGTCAAGTGGTTCAAAGATGGGAGAGAATTGTCTGCAGACAGCAAACATCACATTACGTTCATCAACAAAGTGGCTTCGGTTAAAATCCCTTGCGCAGAAATGAGTGACAAGGGGTTATACAGCTTCGAAGTGAAGAACAGTGTTGGTAAAAGCACCTGCTCTGTGTCCGTCCATGTCTCGGATCGAGTCGTGCCCCCCTCCTTCATCCGCAAGCTGAAGGACACCAACGCCATCCTGGGGGCCTCGGCGGTTCTGGAGTGCCGGGTGTCCGGCTCGGCCCCCATTTCGGTCGGCTGGTTTCAGGACGGGAATGAGGTCGTCAGCGGGCCTAAATGCCAGTCCAGCTTTTCGGAAAACGTCTGTACTTTGAGCCTGAGCTTACTGGAGCCCTCCGACACAGGCACATACACGTGCGTGGCCGCCAACGTGGCCGGTTCTGACGAGTGCTCGGCACTGCTGACCGTGCAAGAACCCCCGTCCTTCGAACAGGTCCCCGACTCCGTGGAAGTGCTGCCTGGAATAAGCCTCATATTCACCTGTGTCATCAGAGGCACCCCTCCATTCAAGGTCAAGTGGTTTAAAGGCAGCAGGGAACTGGTGTCGGGGGAGTCCTGCACCATCTCCCTGGAGGATGACGTGACCGAGCTGGAGCTGCTGGAGGTGGAGCCGTCGCAGAGCGGGGACTACTCCTGCCTCGTCACCAATGAGGCGGGCAGTGCCTCCTGTACCGCGCACCTTTTTGTGAAAGAACCAGCCACCTTTGTGAAAAGGTTGGCTGACTTCAGCGTGGAGACGGGAAGCCCCATAGTGCTCGAGGCCACCTATTCGGGCACACCTCCCATCTCCGTGAGCTGGATGAAGAATGAGTCCCCGCTGTCCCAGTCACAGAATTGCAGCATTACCACGACAGAAAAATCCACGATACTGGAAATTACTGAGAGCACCGTAGAGGATTATGCACAGTACAGTTGCCTGATAGAAAATGAGGCCGGTCAAGACATTTGTGACGCGCTGGTGTCTGTCTTAGAACCGCCTTATTTCATTGAGCCTCTGCAACACGTAGAAGCAGTCATTGGAGAACCCACGACTTTACAATGTAAAGTAGATGGAACCCCAGAAATTAGAATTGCTTGGTATAAAGAACACACAAAGCTGCGCTCAGCTCCTGCGtacaaaatgcaatttaaaaataacgtCGCCTCCTTAGTTATCAACAAAGTGGATCACAGTGACATAGGAGAGTACACCTGCAAGGCAGAGAACAGTGTGGGGGCAGTCGCTTCTTCGGCCGTGCTCGTTATCAAAGAGCGCAAACTTCCACCTTCCTTTGCAAGAAAGCTGAAGGATGTTCACGAGACCCTTGGCTTCCCAGTCGCATTTGAATGTCGCATCAATGGCTCAGAACCTCTTCAAGTGTCTTGGTACAAGGATGGGGTACTTTTGAAAGACGATGCTAATTTGCAAACCTCTTTTGTTCATAACGTAGCAACCCTTCAGATTTTGCAAACTGACCAGAGCCACGTTGGTCAGTACAATTGTTCAGCTTCCAATCCTCTTGGAACTGCTTCATCTAGTGCCAAGCTCATTCTCTCAGAGCACGAAGTGCCTCCTTTCTTTGATCTAAAGCCCGTATCAGTAGATCTTGCTCTTGGAGAAAGTGGTTCTCTTAAATGTCATGTAACTGGAACTGCACCCATCAAAATCACTTGGGCCAAAGATAACCGAGAGATTCGCCCCGGAGGCAACTACAAGATGACTTTGGTTGAAAATACTGCCACTCTGACCGTTCTCAAAGTAAGCAAAGGCGATGCTGGGCAGTACACCTGCTACGCAAGCAACGTCGCTGGAAAAGACTCTTGTTCTGCTCACCTGGGTGTACAAGAACCACCCAGGTTCATTAAGAAGCTAGAACCTTCAAGAATTGTGAAACAGGATGAATACACAAGATACGAATGCAAAATCGGAGGGTCTCCAGAAATCAAGGTTTTGTGGTACAAAGATGAGACTGAAATTCAAGAGAGCAGTAAATTCAGAATGTCATTCCTTGACTCGGTGGCGGTGTTGGAAATGCACAACCTCAGTGTCGAGGACAGCGGAGACTACACGTGTGAGGCCCGCAACGCAGCAGGCAGTGCGAGCAGCAGCACTTCCTTAAAAGTTAAAGAACCACCCATTTTCCGCAAAAAGCCTCATCCTGTTGAGACACTGAAGGGAGCTGATGTTCATCTTGAATGTGAGCTTCAGGGGACTCCTCCTTTTCAAGTTTCTTGGCATAAAGATAAGAGAGAACTTAGGAGTGGCAAGAAGTACAAGATAATGTCCGAGAACTTCCTGACGAGCATTCACATCCTGGGTGTCGATGCTGCAGACATAGGGGAGTACCAGTGCAAAGCCACCAATGATGTGGGCAGCGACACTTGTGTTGCTTCTATCACTCTGAAAGCACCACCAAGGTTTGTGAAGAAGCTCAGCGATATTTCTACCATCGTTGGTGAAGAAGTTCAGCTGCAGACCACTATCGAAGGGCCTGAGCCAATATCAGTGGTGTGGTTCAAAGATAAGGGGGAAATTGTTAGAGAGAGTGACAACATATGGGTGTCTTATTCAGAAAATGTTGCAACCCTGCAGTTTGCAAGAGCAGAAACAGCCAACGCCGGAAAGTACACCTGTCAGATCAAAAACGACGCTGGAATGCAAGAGTGCTTCGCCACGCTCTCCGTTCTCGAACCTGCGGCAATTGTGGAAAAGCCAGAATCCATAAGAGTTACCACAGGAGATACCTGTACCTTGGAATGCACAGTCACTGGCACACCTGAACTCAGTACTAAGTGGTTTAAGGATGGAAAAGAGCTGACGAGTGACAGCAAATACAAAATAAGTTTCTTCAACAAAGTATCTGGCCTTAAGATTATCAACGTGGCACCCAGTGACAGTGGGGTATACAGTTTCGAGGTGCAAAACCCTGTTGGCAAAGACAGCTGTACAGCCTCAGTACAAGTTTCAGACCGAATTGTTCCTCCTTCATTCACGAGAAAATTGAAAGAGACGCATGGTCTGTCTGGTTCCTCGGTGGTAATGGAGTGCAAAGTCTATGGGTCACCCCCAATCTCTGTCTCCTGGTTCCACGAAGGAAATGAGGTCAGCAGTGGAAGGAAATACCAGACCACCCTGACAGATAACACTTGTGCTTTAACTGTGAACATGCTAGAAGAGTCCGATGCCGGCGACTACACGTGTATAGCTACTAATGTAGCCGGTTCTGATGAATGCAGTGCTCCTCTGACTGTGAGAGaacCACCATCTTTTGTTCAGAAACCTGAGGCCATGGATGTCTTAACCGGAGCCAATGTAACTTTCACAAGCATCATAAAAGGAACACCTCCTTTCACTGTCAGCTGGTTCAAGGGTAGCAGTGAACTAGCCCCAGGCGACAGGTGTAACGTATCTCTGGAGGATTGCGTTGCTGAGCTGGAGTTGTTTGGTGTAGACACAACACAAAGCGGAGACTATACCTGCATAGTTAGTAATGAAGCTGGCAAAGCTTCCTGTACAACACACCTCTATGTAAAAGCCCCAGCCAAATTTGTGAAGAGGCTCAATGATTACAGCATAGAGAAAGGAAAGCCCCTGATTCTCGAGGGCACCTACACTGGAACTCCTCCCATTTCAGTTACATGGAAGAAAAATGGCATAAACATAACTCCTTCCCAGAGGTGTAATATAACCACAACTGAAAAATCTGCAATCCTGGAAATTCCAAGTAGCACGGTAGAGGATGCGGGACAATACAATTGCTACATTGAAAATGCTTCTGGAAAAGATTCCTGCTCGGCACAAATACTGATACTAGAACCACCGTATTTTGTCAAGCAGCTGGAGCCTGTTAAAGTGACCGTTGGAGACTCTGCCTCTTTGCAATGCCAAATTGCTGGGACCCCTGAAATTGGGGTGTCCTGGTACAAAGGAGACACAAAATTAAGACCTACTGCCACCTACAAAATGCATTTTAGGAACAACGTGGCTACACTGGTTTTCAACCAGGTTGATAGTAATGACAGCGGAGAATATATCTGCAGAGCTGAAAACAGTGTGGGGGAAGTTTCTTCATCAACTTTCCTTAGTGTGCAAGAGCAAAAACTTCCACCATCATTTTCTCGTCAACTGCGAGATGTTCAAGAAACGGTTGGACTGCCCGTTGTCTTTGAATGTACCATAAATGGATCAGAGCCTATCTCAGTGTCTTGGTACAAAGACGGCAAGCCATTGAAAGATGGCCCAAATGTACAGACGTCATTTTTAGATAACGTGGCCactctcaatatttttaaaacagatcgGAGCCTTGCAGGCCAGTATTCTTGCACAGCTACGAATCCTATAGGGTCTGCTTCCTCCAGCGCCAGACTCATCCTCACAGAGGGGAAGAACCCGCCCTTCTTTGACATCCCCGTGGCCCCTGTGGATGCTGTGGTCGGGGAGAGTGCAGACTTCGAGTGCCACGTTACTGGGACACAACCAATAAAGGTCACCTGGGCCAAGGACAACAGAGAGATACGAAGTGGCGGAAACTACCAGATTAGTTACCTGGAAAACAGCGCCCACCTGACGATACTGAAAGTAGACAAGGGAGACTCTGGACAGTATACCTGCTATGCTGTGAATGAAGTGGGAAAGGACTCCTGCACAGCTCAACTTAATATAAAAGAACGGCTAATTCCACCAAGTTTCACTAAAAAACTCTCCGAGACAGTTGAAGAAACAGAAGGGAATTCGTTCCGCCTTGAGGGCCGTGTTGCCGGTTCTCAGCCTATAACGGTTGCATGGtacaaaaataatatagagaTTCACCCAACTTCTAACTGCGAAATTACATTCAAGAACAACACCCTCCTGCTGCACGTCAAGAAGGCAGGCATGGGCGACGCTGGCTTGTACACATGCAAAGTGTCCAATGACGCGGGCTCTGCTCTGTGTACATCTTCAATTGTCATCAAAGAACCTAAGAAGGCGCCTGTGTTTGATCAGCACCTCACTCCAGTAACAGTAAGCGAAGGAGAATTTGTGCAGCTCAGCTGCCACGTGCAGGGATCGGAGCCCATCAGGATCCAGTGGTTGAAGGCTGGAAGGGAAATAAAGCCTTCAGACAGGTGCAGCTTCAGCTTTGCCAACGGGACCGCCGTGCTGGAACTGAAGGACGTGGCTAAAGCCGATTCGGGAGATTACGTGTGCAAAGCTTCAAATGCGGCTGGAAGTGACACTTCAAAATCAAAAGTGACCATTAAAGACAAACCAGCCGCAGTCCCAGCAGCTAAGAAAGCAGCAGTCGACGGGAGACTCTTCTTCGTGTCAGAACCTCAGAGTATCAGAGTCGTAGAAAAAACCACTGCAACATTCATTGCAAAAGTTGGAGGTGATCCAATCCCAAATGTTAAATGGACAAAAGGGAAATGGAGGCAACTGAACCAGGGGGGTCGCATTCATATCCACCAGAAAGGCGATGAAGCAAAGCTGGAGATTAGAGACACCACAAAAACCGATTCTGGATTGTATCGGTGTGTCGCATTTAATAAACACGGTGAAATTGAAAGTAATGTTAACCTGCAGGTggatgaaaggaagaaacaagagaAGATTGAAGGAGATCTTAGAGCAATGCTGAAAAAaACTCCAGTCTTAAAGAAGGGAactggagaagaggaggaaatcgATATTATGGAACTTCTCAAAAATGTTGAtcctaaagaatatgaaaaatatgccCGCATGTATGGAATCACTGACTTCCGAGGTCTTCTTCAAGCGTTTGAAATGTTAAAGCAAAGTCAAGAAGAGGAGACACATAGATTGGAAATTGAGGAAATagagaagtcagagaaggacGAAAAGGAATTTGAGGAACTTGTATCATTTATTCAGCAAAGGCTGTCACAGACAGAGCCTGTCACTCTGATCAAGGATATTGAGAATCAGACAGTTTTGAAAGATGACGAAGCCGTGTTCGAAATTGACATCAAGATCAATTATCCAGAGATCAAGCTTTCATGGTACAAAGGGACTGAAAAACTGGAACCCAGTGATAAATTTGAAATAAGTATTGATGGTGACCGACACACACTCAGAGTCAAAGACTGTCAACTCAAAGATCAGGGCAATTATAGATTGGTGTGTGGTCCCCACATCGCTAGTGCCAAACTAACCGTGATCGAGCCTGCTTGGGAACGGCATCTTCAGGATGTGACTTTGAAAGAAGGCCAGACGTGCACCATGACCTGCCAGTTTTCAGTGCCAAACGTAAAATCTTCATGGTTCAGAAATGGCAGACTCCTGAAGCCCCAGGGCAGGCATCAGACAGCAGTGGAGCACAAGGTCCACAAACTGACCATCGCAGATGTTCGAGCAGAAGACCAGGGACGGTACACCTGCAAATATGAAGACCTGGAGACGTCGGCAGAGCTCAGAATTGAAGCTGAACCAATTCAGTTTACGAAGCGCATACAGAACATCGTGGTGAGTGAGCATCAGTCTGCCACCTTCGAATGCGAAGTGTCTTTTGATGATGCCATAGTGACATGGTACAAAGGCCCAACAGAACTGACTGAAAGCCAGAAGTACAACTTTAGGAATGATGGTCGCTGCCATTACATGACCATCCACAATGTGACCCCAGATGACGAAGGTGTCTACTCAGTAATTGCTCGACTGGAACCAAGAGGTGAAGCAAGAAGCACAGCAGAGCTGTACTTAACAACTAAAGaaatCAAGCTTGAGATGACGCCTCCcgATATtcctgattccagagtcccgATCCCAACCATGCCTATCCGAGCAGTACCTCCGGAAGAAATCCCTGCGATGGTTGTTCCTCCTATTCCTCTGTTGCTGCCATCACCTGAAGAAAAGAAACCACCAGCAAAACGCATTGAAGtgaCCAAAAAAGCTGTGAAAAAAGATGCCAAAAAAGTTGTTGCGAAGCCCAAAGAAGAGCCACCTCAAGagGTTGCCAAGAAGCCCCTGCGTCCAACTGCCTTGATTCCAGCTGAAGctcCTGAAATTATCGATATATCCTCCAAGgctgaagaagtaaaaataacGACAATAACCAGAAAGAAAGaggttcaaaaagaaaaagaagctgtgTATGAGAAAAAGCGTGCTGTCTACGAGGAAAAGAAACTTTTCATCGAATCTTTGGAAGAACCTTATGATGAACTGGAAGTGGAACAGTACGCGGAGCCATTCGAAGAACCTTACTATGAAGAGCCGGATGAGGACTACGAGGAGACCAAGGTCGAAGCTAAAAGGGAAGTCCACGAGGAATGGGAGGAAGATTTCGAGGAAGGCCAGGAGTACTATGAAAGGGAAGAAGGTTATGATGAAGGGGAGGAAGAGTGGGAAGAAACttacaaagagagagaagtcATCCAAGTGCAAAAGGAGGTTTACGAAGAATCACATGAGAGAAGAATTCCAGCCAAAGTGCCTGAAAAGAAAGCAGTGCCACCTCCAAAAGTTGTAAAGAAGCCAGTagttgaaaaaattgaaaagaccTCTCGAAGAATGGAGGAAGAGAAAGTTCAAGTCACCAAAGtaccCGAAGTTTCAAAGAAGATGGTTCCACAAAAACCTTCTCGGACTCCAGTGCAGGAAGAAGTTATTGAAGTGAAAGTACCAGCCGTGCATACAAAGAAGATGGTTATTTCAGAAGAGAAGATGTTCTTTGCTTCTCACACAGAGGAGGAGGTGTCAGTCACAGtcccCGAGGTACAAAAGAAAACTGTTACCGAAGAGAAAATTCATGTTGCTGTCTCCAAAAAGACTGAGCCTCCACCTAAAGtccctgAGCCACCTAAGAAACCGGTCCCTGAAGAAGTGGTTGCTGTTCCCATTCCTAAAAAGGTGGAGCCCCCACCAGCCAAAGTTCCTGAAGTTCCCAAGAAACCTGTGCCAGAGGAGAAAAAGCCTGTTCCTGTCCCCAAAAAggaacctgctgctcccccaaAAGTCCCAGAAGTGCCAAAGAAACCTGTCCCTGAAGAAAAGATTCCTGTTCCTgttgcaaagaaaaaggaagctcCACCAGCTAAAGTTCCTGAAGTACAGAAGAGGGTtgtcacagaagaaaaaataaccatTGTCACTGAAAGAGAGGAATCTCCACCACCAGCAGTGCCAGAAATACCAAAGAAGaaagtcccagaagaaaaaagaCCCGTTCCTCATATAGAGGAAGAAGCTCCACCACCAAAAGTTCTGCGTAAGAAACCCGTCCCTGAAGAGAAAGTTCCTGTACCAGTTCCTGTCGCTAAGAAAGCTCCTCCTCCCCGAGCTGAAGTTTCTAAGAAAACTGtggtagaagaaaaaagattCGCTGCCGAAGAAAAACTGTCTGTGGCGGTTCCTCAGAGAGTGGAACTCATGCGACACGAAGaGGAGGAGTGGAGTTAttcagaagaagaggaaagagtgtCCTTTTCAGTCtatagagaagaggaaagagaggaggaggaagaagaagtaGAGATTACTGAATATGAAGTGATGGAAGAGCCGGAGGAATATGTTGTGGAAGAAAAGACGCACTTTATTTCTAAGAGAGTGGAAGCTGAACCAGCTGAAGTGCTTGAGAAGCATGAGAAGAAGATTGTAATGAAACCGAAAATTCCTGCTAAAATAGAGGAGCCCCCACCAGCCAAAGTTCCTGAAGCACCTAAGAAAATTGTGCCAGAAAAGAAAGTCCCTGCTGCAGTTCCCAAAAAGGAAAAGGTGCCACCAGTGCCAGAAGAGCCAAAGAAGCCAGTTCCAGAAAAAAGGGTTCCTCCAAAAGTGGTTAAGGAAGAAGAGCCTCCCCCCACCAAAGTGGCTGAGAGGCACATGCAAATTACCCAAGAAGAAAAAGTTCACGTTGCTGTAACTAAAAAAGAGGAGCCTCCGAGAGCAAGAGTGCCTGAAGAACCCAAGAGAGCTGTTCCAGAAGAAAAAATTCCTAAACTCAAACCTAAGAGAGAGGAAGAACCACCAGCAAAAGTcactgaaatcagaaaaagagctgttaaagaagaaaaggtaTCCATTGAAGTTCCAAAAAGAAAAGCTCCTCCCGTGAAAGAAGTAACTGTAACTGAAGAGAAAGAATGGTCTTACGTCCATGAAGAAGAAACTGTTTCAGTAGAACGGGAAGAGGAATATGATGAAATCGAGGAATATGAATATAAAGAATCTGAGGAGTATGAACCAACAGAAGAATATGACCAATATGAAGAATATGAGGAACATGAATTTGAACATTATGAAGAGTATAAAGAGCATGAAGAATATGTCACAGAAGAACCCAAGAAGCCTCTCCCAGTAAAGCCTGTCCAAGAAGAACCGGTTCCCAGAAAGCCAAAGGCTCCACCAGCTAAAGtGCCGAAGAAAGTCGTCCCTGAAGAAAAAGTCCCAGTGCCCATTCCCAAGAAACTCAAACCTCCACCACCCAAAGtgactgaagaatcaaagaaacttgttgaggaaaaaatacacatttcaatTACCAAACGTGAAAAAGAGCAGGTGGCTGAGCCAGCTGTTAAAGTGCCCGTGATGCCCAAGAGAGTTGTCACAGAAGAAAAAGTGCTTGTTCCTAAAAAAGAAGTAACAGCACCTGTTACAGTGCCAGAagtaccaaaaagacaagaaccagAAGAGATTGTCTATGAAGAGGAAGTTGTAACCCAAGTagaagaatattttgaagaagaagaagaagaagaagaagaatacatTCATGAAGAAGAGGAATTCATAACTGAAGAAGAAGTACCAGTGATACCAGTCAAAGtgcCCGAGATACCCAAGAAACCTGTACCAGAAGAGAAGAAACCTGTTCCTGTTCCCAAAAAGAAGGAAGCCCCACCAGCAAAAGTGCCTGAGGTTCCTAAGAAGCCAGAGGAGAAAGTTCCTGTGCCCGTTCCTAAAAAAGAGAAGCCTCCACCAGCTAAAGTTCCTGAAGTACCCAAGAAACCTGTACCAGAGGAGAAAGTACCAGTACCGGTTCCTAAAAAGGTGGAAGCACCACCCGCCAAAGtgCCAGAAGTGCCCAAGAAGCCTGTGCCTGAGAAGAAAGTGCCAGTTCCTGTTCCTAAGAAAGTAGAGGCTCCACCTGCAAAAGtgccaGAGGTGCCCAAGAAGGTCATCCCAGAGGAAAAGAAACCAACACCTGTTCCGAAAAAAGCAGAAGCTCCACCACCCAAAG	10611
circTTN_11172	chr36|22434871|22476145|-	NC_051840.1|22434871|22476145|-	NC_051840.1	36	22434871	22476145	-	67	84,84,84,78,84,168,78,93,75,81,216,81,84,84,84,78,78,81,108,102,78,81,81,84,84,84,81,87,78,78,63,405,48,69,84,60,27,78,210,261,268,90,184,286,93,288,291,288,288,279,279,279,288,279,282,279,282,288,288,279,279,279,288,279,282,279,282	0,287,627,1192,1455,1777,2146,3004,3306,3591,4602,5118,5933,6243,6601,6843,7154,7422,9347,9873,10263,10529,10753,11063,13110,13576,14670,14988,15680,15921,16417,16884,18158,19174,20894,21278,21743,21875,22166,24024,24388,24751,25023,26049,26470,27149,29423,30411,30835,31719,32088,32481,32883,33885,34278,34996,35531,37136,37565,37994,38378,38751,39205,39612,40058,40457,40992	circRNA	TTN	protein-coding	XM_038447190.1	144,143,142,141,140,139,138,137,136,135,134,133,132,131,130,129,128,127,126,125,124,123,122,121,120,119,118,117,116,115,114,113,112,111,110,109,108,107,106,105,104,103,102,101,100,99,98,97,96,95,94,93,92,91,90,89,88,87,86,85,84,83,82,81,80,79,78	AACCTCCCAAGTTCGTTAAGAAACTAGAAGCTTCTCAAGTTGCAAAGCATGGAGAATCCATCCAGCTGGAATGTAAAATAAGTGGTTCCCCGGAAATCAAAGTTCAGTGGTTCCGAAACGACAGCGAACTTCACGAAAGCTGGAAATACAACATGTCATTCATTAATTCTGTGGCCTTGCTTACCATCAATGAAGCCAGCGCTGAGGACAGCGGAGACTATATCTGTGAAGCTCATAATGGTGTTGGTGATGCCAGCTGTAGCACAGCCCTGACCGTGAAAGCACCTCCTGTTTTCACCCAGAAGCCTTCTCCAGTAGGAGCTCTTAAAGGTTCTGACGTAATCTTCCAATGTGAAATTTCGGGAACCCCCCCGTTTGAGGTGGTGTGGGTTAAAGACCGAAAGCAAGTTCGAAGCagcaagaaatttaaaatcacGTCAAAAAATTTTGATACAAGTCTTCATATCCTTAATCTCGAAGCTTCCGATGTAGGAGAGTATCACTGCAAAGCCACTAACGAGGTGGGAAGCGACACGTGTGTTTGCTCTGTCAAGTTCAAAGaacCTCCACGATTTGTGAAAAAGCTAAGCGACACCTCAACCCTTGTTGGGGATGCTGTTGAGTTACGGGCTGTGGTGGAAGGCTTCCAGCCAATTTCTGTGGTCTGGCTGAAAGATAAAGgtgaagtcatcagagagagtGAAAACACTAGGATTTCGTTCATCGATAACATCGCAACCCTCCAACTTGGGAGCCCAAAAGCATCTGATTCTGGAAAATATGTGTGCCAGATCAAGAACGATGCCGGGACGCGAGAATGTTCGGCGGTCTTGACAGTCCTAGAACCAGCCAGAATCGTAGAGAAGCCAGAACCCATGACGGTCACTACTGGGAATCCTTTTGCATTAGAATGTGTGGTGGCTGGAACACCAGAGCTTTCAGTCAAGTGGTTCAAAGATGGGAGAGAATTGTCTGCAGACAGCAAACATCACATTACGTTCATCAACAAAGTGGCTTCGGTTAAAATCCCTTGCGCAGAAATGAGTGACAAGGGGTTATACAGCTTCGAAGTGAAGAACAGTGTTGGTAAAAGCACCTGCTCTGTGTCCGTCCATGTCTCGGATCGAGTCGTGCCCCCCTCCTTCATCCGCAAGCTGAAGGACACCAACGCCATCCTGGGGGCCTCGGCGGTTCTGGAGTGCCGGGTGTCCGGCTCGGCCCCCATTTCGGTCGGCTGGTTTCAGGACGGGAATGAGGTCGTCAGCGGGCCTAAATGCCAGTCCAGCTTTTCGGAAAACGTCTGTACTTTGAGCCTGAGCTTACTGGAGCCCTCCGACACAGGCACATACACGTGCGTGGCCGCCAACGTGGCCGGTTCTGACGAGTGCTCGGCACTGCTGACCGTGCAAGAACCCCCGTCCTTCGAACAGGTCCCCGACTCCGTGGAAGTGCTGCCTGGAATAAGCCTCATATTCACCTGTGTCATCAGAGGCACCCCTCCATTCAAGGTCAAGTGGTTTAAAGGCAGCAGGGAACTGGTGTCGGGGGAGTCCTGCACCATCTCCCTGGAGGATGACGTGACCGAGCTGGAGCTGCTGGAGGTGGAGCCGTCGCAGAGCGGGGACTACTCCTGCCTCGTCACCAATGAGGCGGGCAGTGCCTCCTGTACCGCGCACCTTTTTGTGAAAGAACCAGCCACCTTTGTGAAAAGGTTGGCTGACTTCAGCGTGGAGACGGGAAGCCCCATAGTGCTCGAGGCCACCTATTCGGGCACACCTCCCATCTCCGTGAGCTGGATGAAGAATGAGTCCCCGCTGTCCCAGTCACAGAATTGCAGCATTACCACGACAGAAAAATCCACGATACTGGAAATTACTGAGAGCACCGTAGAGGATTATGCACAGTACAGTTGCCTGATAGAAAATGAGGCCGGTCAAGACATTTGTGACGCGCTGGTGTCTGTCTTAGAACCGCCTTATTTCATTGAGCCTCTGCAACACGTAGAAGCAGTCATTGGAGAACCCACGACTTTACAATGTAAAGTAGATGGAACCCCAGAAATTAGAATTGCTTGGTATAAAGAACACACAAAGCTGCGCTCAGCTCCTGCGtacaaaatgcaatttaaaaataacgtCGCCTCCTTAGTTATCAACAAAGTGGATCACAGTGACATAGGAGAGTACACCTGCAAGGCAGAGAACAGTGTGGGGGCAGTCGCTTCTTCGGCCGTGCTCGTTATCAAAGAGCGCAAACTTCCACCTTCCTTTGCAAGAAAGCTGAAGGATGTTCACGAGACCCTTGGCTTCCCAGTCGCATTTGAATGTCGCATCAATGGCTCAGAACCTCTTCAAGTGTCTTGGTACAAGGATGGGGTACTTTTGAAAGACGATGCTAATTTGCAAACCTCTTTTGTTCATAACGTAGCAACCCTTCAGATTTTGCAAACTGACCAGAGCCACGTTGGTCAGTACAATTGTTCAGCTTCCAATCCTCTTGGAACTGCTTCATCTAGTGCCAAGCTCATTCTCTCAGAGCACGAAGTGCCTCCTTTCTTTGATCTAAAGCCCGTATCAGTAGATCTTGCTCTTGGAGAAAGTGGTTCTCTTAAATGTCATGTAACTGGAACTGCACCCATCAAAATCACTTGGGCCAAAGATAACCGAGAGATTCGCCCCGGAGGCAACTACAAGATGACTTTGGTTGAAAATACTGCCACTCTGACCGTTCTCAAAGTAAGCAAAGGCGATGCTGGGCAGTACACCTGCTACGCAAGCAACGTCGCTGGAAAAGACTCTTGTTCTGCTCACCTGGGTGTACAAGAACCACCCAGGTTCATTAAGAAGCTAGAACCTTCAAGAATTGTGAAACAGGATGAATACACAAGATACGAATGCAAAATCGGAGGGTCTCCAGAAATCAAGGTTTTGTGGTACAAAGATGAGACTGAAATTCAAGAGAGCAGTAAATTCAGAATGTCATTCCTTGACTCGGTGGCGGTGTTGGAAATGCACAACCTCAGTGTCGAGGACAGCGGAGACTACACGTGTGAGGCCCGCAACGCAGCAGGCAGTGCGAGCAGCAGCACTTCCTTAAAAGTTAAAGAACCACCCATTTTCCGCAAAAAGCCTCATCCTGTTGAGACACTGAAGGGAGCTGATGTTCATCTTGAATGTGAGCTTCAGGGGACTCCTCCTTTTCAAGTTTCTTGGCATAAAGATAAGAGAGAACTTAGGAGTGGCAAGAAGTACAAGATAATGTCCGAGAACTTCCTGACGAGCATTCACATCCTGGGTGTCGATGCTGCAGACATAGGGGAGTACCAGTGCAAAGCCACCAATGATGTGGGCAGCGACACTTGTGTTGCTTCTATCACTCTGAAAGCACCACCAAGGTTTGTGAAGAAGCTCAGCGATATTTCTACCATCGTTGGTGAAGAAGTTCAGCTGCAGACCACTATCGAAGGGCCTGAGCCAATATCAGTGGTGTGGTTCAAAGATAAGGGGGAAATTGTTAGAGAGAGTGACAACATATGGGTGTCTTATTCAGAAAATGTTGCAACCCTGCAGTTTGCAAGAGCAGAAACAGCCAACGCCGGAAAGTACACCTGTCAGATCAAAAACGACGCTGGAATGCAAGAGTGCTTCGCCACGCTCTCCGTTCTCGAACCTGCGGCAATTGTGGAAAAGCCAGAATCCATAAGAGTTACCACAGGAGATACCTGTACCTTGGAATGCACAGTCACTGGCACACCTGAACTCAGTACTAAGTGGTTTAAGGATGGAAAAGAGCTGACGAGTGACAGCAAATACAAAATAAGTTTCTTCAACAAAGTATCTGGCCTTAAGATTATCAACGTGGCACCCAGTGACAGTGGGGTATACAGTTTCGAGGTGCAAAACCCTGTTGGCAAAGACAGCTGTACAGCCTCAGTACAAGTTTCAGACCGAATTGTTCCTCCTTCATTCACGAGAAAATTGAAAGAGACGCATGGTCTGTCTGGTTCCTCGGTGGTAATGGAGTGCAAAGTCTATGGGTCACCCCCAATCTCTGTCTCCTGGTTCCACGAAGGAAATGAGGTCAGCAGTGGAAGGAAATACCAGACCACCCTGACAGATAACACTTGTGCTTTAACTGTGAACATGCTAGAAGAGTCCGATGCCGGCGACTACACGTGTATAGCTACTAATGTAGCCGGTTCTGATGAATGCAGTGCTCCTCTGACTGTGAGAGaacCACCATCTTTTGTTCAGAAACCTGAGGCCATGGATGTCTTAACCGGAGCCAATGTAACTTTCACAAGCATCATAAAAGGAACACCTCCTTTCACTGTCAGCTGGTTCAAGGGTAGCAGTGAACTAGCCCCAGGCGACAGGTGTAACGTATCTCTGGAGGATTGCGTTGCTGAGCTGGAGTTGTTTGGTGTAGACACAACACAAAGCGGAGACTATACCTGCATAGTTAGTAATGAAGCTGGCAAAGCTTCCTGTACAACACACCTCTATGTAAAAGCCCCAGCCAAATTTGTGAAGAGGCTCAATGATTACAGCATAGAGAAAGGAAAGCCCCTGATTCTCGAGGGCACCTACACTGGAACTCCTCCCATTTCAGTTACATGGAAGAAAAATGGCATAAACATAACTCCTTCCCAGAGGTGTAATATAACCACAACTGAAAAATCTGCAATCCTGGAAATTCCAAGTAGCACGGTAGAGGATGCGGGACAATACAATTGCTACATTGAAAATGCTTCTGGAAAAGATTCCTGCTCGGCACAAATACTGATACTAGAACCACCGTATTTTGTCAAGCAGCTGGAGCCTGTTAAAGTGACCGTTGGAGACTCTGCCTCTTTGCAATGCCAAATTGCTGGGACCCCTGAAATTGGGGTGTCCTGGTACAAAGGAGACACAAAATTAAGACCTACTGCCACCTACAAAATGCATTTTAGGAACAACGTGGCTACACTGGTTTTCAACCAGGTTGATAGTAATGACAGCGGAGAATATATCTGCAGAGCTGAAAACAGTGTGGGGGAAGTTTCTTCATCAACTTTCCTTAGTGTGCAAGAGCAAAAACTTCCACCATCATTTTCTCGTCAACTGCGAGATGTTCAAGAAACGGTTGGACTGCCCGTTGTCTTTGAATGTACCATAAATGGATCAGAGCCTATCTCAGTGTCTTGGTACAAAGACGGCAAGCCATTGAAAGATGGCCCAAATGTACAGACGTCATTTTTAGATAACGTGGCCactctcaatatttttaaaacagatcgGAGCCTTGCAGGCCAGTATTCTTGCACAGCTACGAATCCTATAGGGTCTGCTTCCTCCAGCGCCAGACTCATCCTCACAGAGGGGAAGAACCCGCCCTTCTTTGACATCCCCGTGGCCCCTGTGGATGCTGTGGTCGGGGAGAGTGCAGACTTCGAGTGCCACGTTACTGGGACACAACCAATAAAGGTCACCTGGGCCAAGGACAACAGAGAGATACGAAGTGGCGGAAACTACCAGATTAGTTACCTGGAAAACAGCGCCCACCTGACGATACTGAAAGTAGACAAGGGAGACTCTGGACAGTATACCTGCTATGCTGTGAATGAAGTGGGAAAGGACTCCTGCACAGCTCAACTTAATATAAAAGAACGGCTAATTCCACCAAGTTTCACTAAAAAACTCTCCGAGACAGTTGAAGAAACAGAAGGGAATTCGTTCCGCCTTGAGGGCCGTGTTGCCGGTTCTCAGCCTATAACGGTTGCATGGtacaaaaataatatagagaTTCACCCAACTTCTAACTGCGAAATTACATTCAAGAACAACACCCTCCTGCTGCACGTCAAGAAGGCAGGCATGGGCGACGCTGGCTTGTACACATGCAAAGTGTCCAATGACGCGGGCTCTGCTCTGTGTACATCTTCAATTGTCATCAAAGAACCTAAGAAGGCGCCTGTGTTTGATCAGCACCTCACTCCAGTAACAGTAAGCGAAGGAGAATTTGTGCAGCTCAGCTGCCACGTGCAGGGATCGGAGCCCATCAGGATCCAGTGGTTGAAGGCTGGAAGGGAAATAAAGCCTTCAGACAGGTGCAGCTTCAGCTTTGCCAACGGGACCGCCGTGCTGGAACTGAAGGACGTGGCTAAAGCCGATTCGGGAGATTACGTGTGCAAAGCTTCAAATGCGGCTGGAAGTGACACTTCAAAATCAAAAGTGACCATTAAAGACAAACCAGCCGCAGTCCCAGCAGCTAAGAAAGCAGCAGTCGACGGGAGACTCTTCTTCGTGTCAGAACCTCAGAGTATCAGAGTCGTAGAAAAAACCACTGCAACATTCATTGCAAAAGTTGGAGGTGATCCAATCCCAAATGTTAAATGGACAAAAGGGAAATGGAGGCAACTGAACCAGGGGGGTCGCATTCATATCCACCAGAAAGGCGATGAAGCAAAGCTGGAGATTAGAGACACCACAAAAACCGATTCTGGATTGTATCGGTGTGTCGCATTTAATAAACACGGTGAAATTGAAAGTAATGTTAACCTGCAGGTggatgaaaggaagaaacaagagaAGATTGAAGGAGATCTTAGAGCAATGCTGAAAAAaACTCCAGTCTTAAAGAAGGGAactggagaagaggaggaaatcgATATTATGGAACTTCTCAAAAATGTTGAtcctaaagaatatgaaaaatatgccCGCATGTATGGAATCACTGACTTCCGAGGTCTTCTTCAAGCGTTTGAAATGTTAAAGCAAAGTCAAGAAGAGGAGACACATAGATTGGAAATTGAGGAAATagagaagtcagagaaggacGAAAAGGAATTTGAGGAACTTGTATCATTTATTCAGCAAAGGCTGTCACAGACAGAGCCTGTCACTCTGATCAAGGATATTGAGAATCAGACAGTTTTGAAAGATGACGAAGCCGTGTTCGAAATTGACATCAAGATCAATTATCCAGAGATCAAGCTTTCATGGTACAAAGGGACTGAAAAACTGGAACCCAGTGATAAATTTGAAATAAGTATTGATGGTGACCGACACACACTCAGAGTCAAAGACTGTCAACTCAAAGATCAGGGCAATTATAGATTGGTGTGTGGTCCCCACATCGCTAGTGCCAAACTAACCGTGATCGAGCCTGCTTGGGAACGGCATCTTCAGGATGTGACTTTGAAAGAAGGCCAGACGTGCACCATGACCTGCCAGTTTTCAGTGCCAAACGTAAAATCTTCATGGTTCAGAAATGGCAGACTCCTGAAGCCCCAGGGCAGGCATCAGACAGCAGTGGAGCACAAGGTCCACAAACTGACCATCGCAGATGTTCGAGCAGAAGACCAGGGACGGTACACCTGCAAATATGAAGACCTGGAGACGTCGGCAGAGCTCAGAATTGAAGCTGAACCAATTCAGTTTACGAAGCGCATACAGAACATCGTGGTGAGTGAGCATCAGTCTGCCACCTTCGAATGCGAAGTGTCTTTTGATGATGCCATAGTGACATGGTACAAAGGCCCAACAGAACTGACTGAAAGCCAGAAGTACAACTTTAGGAATGATGGTCGCTGCCATTACATGACCATCCACAATGTGACCCCAGATGACGAAGGTGTCTACTCAGTAATTGCTCGACTGGAACCAAGAGGTGAAGCAAGAAGCACAGCAGAGCTGTACTTAACAACTAAAGaaatCAAGCTTGAGATGACGCCTCCcgATATtcctgattccagagtcccgATCCCAACCATGCCTATCCGAGCAGTACCTCCGGAAGAAATCCCTGCGATGGTTGTTCCTCCTATTCCTCTGTTGCTGCCATCACCTGAAGAAAAGAAACCACCAGCAAAACGCATTGAAGtgaCCAAAAAAGCTGTGAAAAAAGATGCCAAAAAAGTTGTTGCGAAGCCCAAAGAAGAGCCACCTCAAGagGTTGCCAAGAAGCCCCTGCGTCCAACTGCCTTGATTCCAGCTGAAGctcCTGAAATTATCGATATATCCTCCAAGgctgaagaagtaaaaataacGACAATAACCAGAAAGAAAGaggttcaaaaagaaaaagaagctgtgTATGAGAAAAAGCGTGCTGTCTACGAGGAAAAGAAACTTTTCATCGAATCTTTGGAAGAACCTTATGATGAACTGGAAGTGGAACAGTACGCGGAGCCATTCGAAGAACCTTACTATGAAGAGCCGGATGAGGACTACGAGGAGACCAAGGTCGAAGCTAAAAGGGAAGTCCACGAGGAATGGGAGGAAGATTTCGAGGAAGGCCAGGAGTACTATGAAAGGGAAGAAGGTTATGATGAAGGGGAGGAAGAGTGGGAAGAAACttacaaagagagagaagtcATCCAAGTGCAAAAGGAGGTTTACGAAGAATCACATGAGAGAAGAATTCCAGCCAAAGTGCCTGAAAAGAAAGCAGTGCCACCTCCAAAAGTTGTAAAGAAGCCAGTagttgaaaaaattgaaaagaccTCTCGAAGAATGGAGGAAGAGAAAGTTCAAGTCACCAAAGtaccCGAAGTTTCAAAGAAGATGGTTCCACAAAAACCTTCTCGGACTCCAGTGCAGGAAGAAGTTATTGAAGTGAAAGTACCAGCCGTGCATACAAAGAAGATGGTTATTTCAGAAGAGAAGATGTTCTTTGCTTCTCACACAGAGGAGGAGGTGTCAGTCACAGtcccCGAGGTACAAAAGAAAACTGTTACCGAAGAGAAAATTCATGTTGCTGTCTCCAAAAAGACTGAGCCTCCACCTAAAGtccctgAGCCACCTAAGAAACCGGTCCCTGAAGAAGTGGTTGCTGTTCCCATTCCTAAAAAGGTGGAGCCCCCACCAGCCAAAGTTCCTGAAGTTCCCAAGAAACCTGTGCCAGAGGAGAAAAAGCCTGTTCCTGTCCCCAAAAAggaacctgctgctcccccaaAAGTCCCAGAAGTGCCAAAGAAACCTGTCCCTGAAGAAAAGATTCCTGTTCCTgttgcaaagaaaaaggaagctcCACCAGCTAAAGTTCCTGAAGTACAGAAGAGGGTtgtcacagaagaaaaaataaccatTGTCACTGAAAGAGAGGAATCTCCACCACCAGCAGTGCCAGAAATACCAAAGAAGaaagtcccagaagaaaaaagaCCCGTTCCTCATATAGAGGAAGAAGCTCCACCACCAAAAGTTCTGCGTAAGAAACCCGTCCCTGAAGAGAAAGTTCCTGTACCAGTTCCTGTCGCTAAGAAAGCTCCTCCTCCCCGAGCTGAAGTTTCTAAGAAAACTGtggtagaagaaaaaagattCGCTGCCGAAGAAAAACTGTCTGTGGCGGTTCCTCAGAGAGTGGAACTCATGCGACACGAAGaGGAGGAGTGGAGTTAttcagaagaagaggaaagagtgtCCTTTTCAGTCtatagagaagaggaaagagaggaggaggaagaagaagtaGAGATTACTGAATATGAAGTGATGGAAGAGCCGGAGGAATATGTTGTGGAAGAAAAGACGCACTTTATTTCTAAGAGAGTGGAAGCTGAACCAGCTGAAGTGCTTGAGAAGCATGAGAAGAAGATTGTAATGAAACCGAAAATTCCTGCTAAAATAGAGGAGCCCCCACCAGCCAAAGTTCCTGAAGCACCTAAGAAAATTGTGCCAGAAAAGAAAGTCCCTGCTGCAGTTCCCAAAAAGGAAAAGGTGCCACCAGTGCCAGAAGAGCCAAAGAAGCCAGTTCCAGAAAAAAGGGTTCCTCCAAAAGTGGTTAAGGAAGAAGAGCCTCCCCCCACCAAAGTGGCTGAGAGGCACATGCAAATTACCCAAGAAGAAAAAGTTCACGTTGCTGTAACTAAAAAAGAGGAGCCTCCGAGAGCAAGAGTGCCTGAAGAACCCAAGAGAGCTGTTCCAGAAGAAAAAATTCCTAAACTCAAACCTAAGAGAGAGGAAGAACCACCAGCAAAAGTcactgaaatcagaaaaagagctgttaaagaagaaaaggtaTCCATTGAAGTTCCAAAAAGAAAAGCTCCTCCCGTGAAAGAAGTAACTGTAACTGAAGAGAAAGAATGGTCTTACGTCCATGAAGAAGAAACTGTTTCAGTAGAACGGGAAGAGGAATATGATGAAATCGAGGAATATGAATATAAAGAATCTGAGGAGTATGAACCAACAGAAGAATATGACCAATATGAAGAATATGAGGAACATGAATTTGAACATTATGAAGAGTATAAAGAGCATGAAGAATATGTCACAGAAGAACCCAAGAAGCCTCTCCCAGTAAAGCCTGTCCAAGAAGAACCGGTTCCCAGAAAGCCAAAGGCTCCACCAGCTAAAGtGCCGAAGAAAGTCGTCCCTGAAGAAAAAGTCCCAGTGCCCATTCCCAAGAAACTCAAACCTCCACCACCCAAAGtgactgaagaatcaaagaaacttgttgaggaaaaaatacacatttcaatTACCAAACGTGAAAAAGAGCAGGTGGCTGAGCCAGCTGTTAAAGTGCCCGTGATGCCCAAGAGAGTTGTCACAGAAGAAAAAGTGCTTGTTCCTAAAAAAGAAGTAACAGCACCTGTTACAGTGCCAGAagtaccaaaaagacaagaaccagAAGAGATTGTCTATGAAGAGGAAGTTGTAACCCAAGTagaagaatattttgaagaagaagaagaagaagaagaagaatacatTCATGAAGAAGAGGAATTCATAACTGAAGAAGAAGTACCAGTGATACCAGTCAAAGtgcCCGAGATACCCAAGAAACCTGTACCAGAAGAGAAGAAACCTGTTCCTGTTCCCAAAAAGAAGGAAGCCCCACCAGCAAAAGTGCCTGAGGTTCCTAAGAAGCCAGAGGAGAAAGTTCCTGTGCCCGTTCCTAAAAAAGAGAAGCCTCCACCAGCTAAAGTTCCTGAAGTACCCAAGAAACCTGTACCAGAGGAGAAAGTACCAGTACCGGTTCCTAAAAAGGTGGAAGCACCACCCGCCAAAGtgCCAGAAGTGCCCAAGAAGCCTGTGCCTGAGAAGAAAGTGCCAGTTCCTGTTCCTAAGAAAGTAGAGGCTCCACCTGCAAAAGtgccaGAGGTGCCCAAGAAGGTCATCCCAGAGGAAAAGAAACCAACACCTGTTCCGAAAAAAGCAGAAGCTCCACCACCCAAAG	11172
circTTN_12306	chr36|22434871|22478163|-	NC_051840.1|22434871|22478163|-	NC_051840.1	36	22434871	22478163	-	71	84,84,84,78,84,168,78,93,75,81,216,81,84,84,84,78,78,81,108,102,78,81,81,84,84,84,81,87,78,78,63,405,48,69,84,60,27,78,210,261,268,90,184,286,93,288,291,288,288,279,279,279,288,279,282,279,282,288,288,279,279,279,288,279,282,279,282,288,288,279,279	0,287,627,1192,1455,1777,2146,3004,3306,3591,4602,5118,5933,6243,6601,6843,7154,7422,9347,9873,10263,10529,10753,11063,13110,13576,14670,14988,15680,15921,16417,16884,18158,19174,20894,21278,21743,21875,22166,24024,24388,24751,25023,26049,26470,27149,29423,30411,30835,31719,32088,32481,32883,33885,34278,34996,35531,37136,37565,37994,38378,38751,39205,39612,40058,40457,40992,41805,42226,42626,43013	circRNA	TTN	protein-coding	XM_038447190.1	144,143,142,141,140,139,138,137,136,135,134,133,132,131,130,129,128,127,126,125,124,123,122,121,120,119,118,117,116,115,114,113,112,111,110,109,108,107,106,105,104,103,102,101,100,99,98,97,96,95,94,93,92,91,90,89,88,87,86,85,84,83,82,81,80,79,78,77,76,75,74	AACCGGCTACATTTGTGAAGAAGCTAAGTGATCACTCCGTGGAACCAGGGAAGTCCATAATTCTGGAGAGCACCTACACCGGAACACTTCCGATTGCAGTTACCTGGAAAAAGGATGGTTTCAACATAAGTCAGTCTGAAAGATGCAGCATAGTCACAACAGAGAAAACGTGCATCTTAGAAATCCTGAATAGCACAAAAAAAGATGCAGGACAGTACTCCTGTGAAATTGAAAATGAGGCAGGCAAGGATGTCTGCAAAGCTCTGGTATCTACATTAGAACCACCTTATTTTGTTACGGAGCTAGAACCTCTGGAGGCATCGGTTGGAGATTCGGTGTCTTTACAATGCCAGGTTGCTGGGACACCAGAAATTACAGTGTCTTGGTACAAAGGAGACACCAAGTTACGGCCAACTCCTGAATACAGGACCTATTTTACAAACAATGTGGCCACActtgtttttaataaagtgaaTATTAATGACAGTGGAGAGTACACATGTAAAGCAGAAAACAGTATAGGAACTGCTGCTTCGAAGACTGTCTTCAGAATTCAAGAGCGCCAACTCCCACCTTCCTTTGCAAGACAATTGAAAGACATCGAACAGACGGTTGGGTTGCCAGTTACACTCACTTGTCGATTAAATGGCTCCGCACCCATCCAGGTGTGCTGGTATAGAGATGGGGTACTTTTACGAGACGACGAAAATCTACAGATGTCATTTGTAGACAATGTGGCAACTTTAAAAATCTTGCAAACTGACTTGAGTCACTCTGGCCAGTACTCCTGCTCAGCCTCTAACCCACTTGGAACAGCATCTTCTAGTGCTAGACTGGCAGTGAGAGagCCTAAGAAGTCTCCCTTCTTTGACATCAAGCCTGTATCTATAGATGTCATTGCTGGGGAAAGTGCTGACTTTGAGTGTCATGTCACTGGTGCTCAACCAATGCGAATCACTTGGTCAAAAGATAACAAGGAGATACGTCCTGGAGGAAATTATACTATCACATGTGTGGGAAACACTCCCCATTTGAGAATTCTTAAAGTAGGCAAAGGAGACTCTGGTCAATACACTTGCCAGGCAACCAATGATGTTGGCAAGGACATGTGCTCAGCTCAACTCAGTGTAAAAGAACCTCCCAAGTTCGTTAAGAAACTAGAAGCTTCTCAAGTTGCAAAGCATGGAGAATCCATCCAGCTGGAATGTAAAATAAGTGGTTCCCCGGAAATCAAAGTTCAGTGGTTCCGAAACGACAGCGAACTTCACGAAAGCTGGAAATACAACATGTCATTCATTAATTCTGTGGCCTTGCTTACCATCAATGAAGCCAGCGCTGAGGACAGCGGAGACTATATCTGTGAAGCTCATAATGGTGTTGGTGATGCCAGCTGTAGCACAGCCCTGACCGTGAAAGCACCTCCTGTTTTCACCCAGAAGCCTTCTCCAGTAGGAGCTCTTAAAGGTTCTGACGTAATCTTCCAATGTGAAATTTCGGGAACCCCCCCGTTTGAGGTGGTGTGGGTTAAAGACCGAAAGCAAGTTCGAAGCagcaagaaatttaaaatcacGTCAAAAAATTTTGATACAAGTCTTCATATCCTTAATCTCGAAGCTTCCGATGTAGGAGAGTATCACTGCAAAGCCACTAACGAGGTGGGAAGCGACACGTGTGTTTGCTCTGTCAAGTTCAAAGaacCTCCACGATTTGTGAAAAAGCTAAGCGACACCTCAACCCTTGTTGGGGATGCTGTTGAGTTACGGGCTGTGGTGGAAGGCTTCCAGCCAATTTCTGTGGTCTGGCTGAAAGATAAAGgtgaagtcatcagagagagtGAAAACACTAGGATTTCGTTCATCGATAACATCGCAACCCTCCAACTTGGGAGCCCAAAAGCATCTGATTCTGGAAAATATGTGTGCCAGATCAAGAACGATGCCGGGACGCGAGAATGTTCGGCGGTCTTGACAGTCCTAGAACCAGCCAGAATCGTAGAGAAGCCAGAACCCATGACGGTCACTACTGGGAATCCTTTTGCATTAGAATGTGTGGTGGCTGGAACACCAGAGCTTTCAGTCAAGTGGTTCAAAGATGGGAGAGAATTGTCTGCAGACAGCAAACATCACATTACGTTCATCAACAAAGTGGCTTCGGTTAAAATCCCTTGCGCAGAAATGAGTGACAAGGGGTTATACAGCTTCGAAGTGAAGAACAGTGTTGGTAAAAGCACCTGCTCTGTGTCCGTCCATGTCTCGGATCGAGTCGTGCCCCCCTCCTTCATCCGCAAGCTGAAGGACACCAACGCCATCCTGGGGGCCTCGGCGGTTCTGGAGTGCCGGGTGTCCGGCTCGGCCCCCATTTCGGTCGGCTGGTTTCAGGACGGGAATGAGGTCGTCAGCGGGCCTAAATGCCAGTCCAGCTTTTCGGAAAACGTCTGTACTTTGAGCCTGAGCTTACTGGAGCCCTCCGACACAGGCACATACACGTGCGTGGCCGCCAACGTGGCCGGTTCTGACGAGTGCTCGGCACTGCTGACCGTGCAAGAACCCCCGTCCTTCGAACAGGTCCCCGACTCCGTGGAAGTGCTGCCTGGAATAAGCCTCATATTCACCTGTGTCATCAGAGGCACCCCTCCATTCAAGGTCAAGTGGTTTAAAGGCAGCAGGGAACTGGTGTCGGGGGAGTCCTGCACCATCTCCCTGGAGGATGACGTGACCGAGCTGGAGCTGCTGGAGGTGGAGCCGTCGCAGAGCGGGGACTACTCCTGCCTCGTCACCAATGAGGCGGGCAGTGCCTCCTGTACCGCGCACCTTTTTGTGAAAGAACCAGCCACCTTTGTGAAAAGGTTGGCTGACTTCAGCGTGGAGACGGGAAGCCCCATAGTGCTCGAGGCCACCTATTCGGGCACACCTCCCATCTCCGTGAGCTGGATGAAGAATGAGTCCCCGCTGTCCCAGTCACAGAATTGCAGCATTACCACGACAGAAAAATCCACGATACTGGAAATTACTGAGAGCACCGTAGAGGATTATGCACAGTACAGTTGCCTGATAGAAAATGAGGCCGGTCAAGACATTTGTGACGCGCTGGTGTCTGTCTTAGAACCGCCTTATTTCATTGAGCCTCTGCAACACGTAGAAGCAGTCATTGGAGAACCCACGACTTTACAATGTAAAGTAGATGGAACCCCAGAAATTAGAATTGCTTGGTATAAAGAACACACAAAGCTGCGCTCAGCTCCTGCGtacaaaatgcaatttaaaaataacgtCGCCTCCTTAGTTATCAACAAAGTGGATCACAGTGACATAGGAGAGTACACCTGCAAGGCAGAGAACAGTGTGGGGGCAGTCGCTTCTTCGGCCGTGCTCGTTATCAAAGAGCGCAAACTTCCACCTTCCTTTGCAAGAAAGCTGAAGGATGTTCACGAGACCCTTGGCTTCCCAGTCGCATTTGAATGTCGCATCAATGGCTCAGAACCTCTTCAAGTGTCTTGGTACAAGGATGGGGTACTTTTGAAAGACGATGCTAATTTGCAAACCTCTTTTGTTCATAACGTAGCAACCCTTCAGATTTTGCAAACTGACCAGAGCCACGTTGGTCAGTACAATTGTTCAGCTTCCAATCCTCTTGGAACTGCTTCATCTAGTGCCAAGCTCATTCTCTCAGAGCACGAAGTGCCTCCTTTCTTTGATCTAAAGCCCGTATCAGTAGATCTTGCTCTTGGAGAAAGTGGTTCTCTTAAATGTCATGTAACTGGAACTGCACCCATCAAAATCACTTGGGCCAAAGATAACCGAGAGATTCGCCCCGGAGGCAACTACAAGATGACTTTGGTTGAAAATACTGCCACTCTGACCGTTCTCAAAGTAAGCAAAGGCGATGCTGGGCAGTACACCTGCTACGCAAGCAACGTCGCTGGAAAAGACTCTTGTTCTGCTCACCTGGGTGTACAAGAACCACCCAGGTTCATTAAGAAGCTAGAACCTTCAAGAATTGTGAAACAGGATGAATACACAAGATACGAATGCAAAATCGGAGGGTCTCCAGAAATCAAGGTTTTGTGGTACAAAGATGAGACTGAAATTCAAGAGAGCAGTAAATTCAGAATGTCATTCCTTGACTCGGTGGCGGTGTTGGAAATGCACAACCTCAGTGTCGAGGACAGCGGAGACTACACGTGTGAGGCCCGCAACGCAGCAGGCAGTGCGAGCAGCAGCACTTCCTTAAAAGTTAAAGAACCACCCATTTTCCGCAAAAAGCCTCATCCTGTTGAGACACTGAAGGGAGCTGATGTTCATCTTGAATGTGAGCTTCAGGGGACTCCTCCTTTTCAAGTTTCTTGGCATAAAGATAAGAGAGAACTTAGGAGTGGCAAGAAGTACAAGATAATGTCCGAGAACTTCCTGACGAGCATTCACATCCTGGGTGTCGATGCTGCAGACATAGGGGAGTACCAGTGCAAAGCCACCAATGATGTGGGCAGCGACACTTGTGTTGCTTCTATCACTCTGAAAGCACCACCAAGGTTTGTGAAGAAGCTCAGCGATATTTCTACCATCGTTGGTGAAGAAGTTCAGCTGCAGACCACTATCGAAGGGCCTGAGCCAATATCAGTGGTGTGGTTCAAAGATAAGGGGGAAATTGTTAGAGAGAGTGACAACATATGGGTGTCTTATTCAGAAAATGTTGCAACCCTGCAGTTTGCAAGAGCAGAAACAGCCAACGCCGGAAAGTACACCTGTCAGATCAAAAACGACGCTGGAATGCAAGAGTGCTTCGCCACGCTCTCCGTTCTCGAACCTGCGGCAATTGTGGAAAAGCCAGAATCCATAAGAGTTACCACAGGAGATACCTGTACCTTGGAATGCACAGTCACTGGCACACCTGAACTCAGTACTAAGTGGTTTAAGGATGGAAAAGAGCTGACGAGTGACAGCAAATACAAAATAAGTTTCTTCAACAAAGTATCTGGCCTTAAGATTATCAACGTGGCACCCAGTGACAGTGGGGTATACAGTTTCGAGGTGCAAAACCCTGTTGGCAAAGACAGCTGTACAGCCTCAGTACAAGTTTCAGACCGAATTGTTCCTCCTTCATTCACGAGAAAATTGAAAGAGACGCATGGTCTGTCTGGTTCCTCGGTGGTAATGGAGTGCAAAGTCTATGGGTCACCCCCAATCTCTGTCTCCTGGTTCCACGAAGGAAATGAGGTCAGCAGTGGAAGGAAATACCAGACCACCCTGACAGATAACACTTGTGCTTTAACTGTGAACATGCTAGAAGAGTCCGATGCCGGCGACTACACGTGTATAGCTACTAATGTAGCCGGTTCTGATGAATGCAGTGCTCCTCTGACTGTGAGAGaacCACCATCTTTTGTTCAGAAACCTGAGGCCATGGATGTCTTAACCGGAGCCAATGTAACTTTCACAAGCATCATAAAAGGAACACCTCCTTTCACTGTCAGCTGGTTCAAGGGTAGCAGTGAACTAGCCCCAGGCGACAGGTGTAACGTATCTCTGGAGGATTGCGTTGCTGAGCTGGAGTTGTTTGGTGTAGACACAACACAAAGCGGAGACTATACCTGCATAGTTAGTAATGAAGCTGGCAAAGCTTCCTGTACAACACACCTCTATGTAAAAGCCCCAGCCAAATTTGTGAAGAGGCTCAATGATTACAGCATAGAGAAAGGAAAGCCCCTGATTCTCGAGGGCACCTACACTGGAACTCCTCCCATTTCAGTTACATGGAAGAAAAATGGCATAAACATAACTCCTTCCCAGAGGTGTAATATAACCACAACTGAAAAATCTGCAATCCTGGAAATTCCAAGTAGCACGGTAGAGGATGCGGGACAATACAATTGCTACATTGAAAATGCTTCTGGAAAAGATTCCTGCTCGGCACAAATACTGATACTAGAACCACCGTATTTTGTCAAGCAGCTGGAGCCTGTTAAAGTGACCGTTGGAGACTCTGCCTCTTTGCAATGCCAAATTGCTGGGACCCCTGAAATTGGGGTGTCCTGGTACAAAGGAGACACAAAATTAAGACCTACTGCCACCTACAAAATGCATTTTAGGAACAACGTGGCTACACTGGTTTTCAACCAGGTTGATAGTAATGACAGCGGAGAATATATCTGCAGAGCTGAAAACAGTGTGGGGGAAGTTTCTTCATCAACTTTCCTTAGTGTGCAAGAGCAAAAACTTCCACCATCATTTTCTCGTCAACTGCGAGATGTTCAAGAAACGGTTGGACTGCCCGTTGTCTTTGAATGTACCATAAATGGATCAGAGCCTATCTCAGTGTCTTGGTACAAAGACGGCAAGCCATTGAAAGATGGCCCAAATGTACAGACGTCATTTTTAGATAACGTGGCCactctcaatatttttaaaacagatcgGAGCCTTGCAGGCCAGTATTCTTGCACAGCTACGAATCCTATAGGGTCTGCTTCCTCCAGCGCCAGACTCATCCTCACAGAGGGGAAGAACCCGCCCTTCTTTGACATCCCCGTGGCCCCTGTGGATGCTGTGGTCGGGGAGAGTGCAGACTTCGAGTGCCACGTTACTGGGACACAACCAATAAAGGTCACCTGGGCCAAGGACAACAGAGAGATACGAAGTGGCGGAAACTACCAGATTAGTTACCTGGAAAACAGCGCCCACCTGACGATACTGAAAGTAGACAAGGGAGACTCTGGACAGTATACCTGCTATGCTGTGAATGAAGTGGGAAAGGACTCCTGCACAGCTCAACTTAATATAAAAGAACGGCTAATTCCACCAAGTTTCACTAAAAAACTCTCCGAGACAGTTGAAGAAACAGAAGGGAATTCGTTCCGCCTTGAGGGCCGTGTTGCCGGTTCTCAGCCTATAACGGTTGCATGGtacaaaaataatatagagaTTCACCCAACTTCTAACTGCGAAATTACATTCAAGAACAACACCCTCCTGCTGCACGTCAAGAAGGCAGGCATGGGCGACGCTGGCTTGTACACATGCAAAGTGTCCAATGACGCGGGCTCTGCTCTGTGTACATCTTCAATTGTCATCAAAGAACCTAAGAAGGCGCCTGTGTTTGATCAGCACCTCACTCCAGTAACAGTAAGCGAAGGAGAATTTGTGCAGCTCAGCTGCCACGTGCAGGGATCGGAGCCCATCAGGATCCAGTGGTTGAAGGCTGGAAGGGAAATAAAGCCTTCAGACAGGTGCAGCTTCAGCTTTGCCAACGGGACCGCCGTGCTGGAACTGAAGGACGTGGCTAAAGCCGATTCGGGAGATTACGTGTGCAAAGCTTCAAATGCGGCTGGAAGTGACACTTCAAAATCAAAAGTGACCATTAAAGACAAACCAGCCGCAGTCCCAGCAGCTAAGAAAGCAGCAGTCGACGGGAGACTCTTCTTCGTGTCAGAACCTCAGAGTATCAGAGTCGTAGAAAAAACCACTGCAACATTCATTGCAAAAGTTGGAGGTGATCCAATCCCAAATGTTAAATGGACAAAAGGGAAATGGAGGCAACTGAACCAGGGGGGTCGCATTCATATCCACCAGAAAGGCGATGAAGCAAAGCTGGAGATTAGAGACACCACAAAAACCGATTCTGGATTGTATCGGTGTGTCGCATTTAATAAACACGGTGAAATTGAAAGTAATGTTAACCTGCAGGTggatgaaaggaagaaacaagagaAGATTGAAGGAGATCTTAGAGCAATGCTGAAAAAaACTCCAGTCTTAAAGAAGGGAactggagaagaggaggaaatcgATATTATGGAACTTCTCAAAAATGTTGAtcctaaagaatatgaaaaatatgccCGCATGTATGGAATCACTGACTTCCGAGGTCTTCTTCAAGCGTTTGAAATGTTAAAGCAAAGTCAAGAAGAGGAGACACATAGATTGGAAATTGAGGAAATagagaagtcagagaaggacGAAAAGGAATTTGAGGAACTTGTATCATTTATTCAGCAAAGGCTGTCACAGACAGAGCCTGTCACTCTGATCAAGGATATTGAGAATCAGACAGTTTTGAAAGATGACGAAGCCGTGTTCGAAATTGACATCAAGATCAATTATCCAGAGATCAAGCTTTCATGGTACAAAGGGACTGAAAAACTGGAACCCAGTGATAAATTTGAAATAAGTATTGATGGTGACCGACACACACTCAGAGTCAAAGACTGTCAACTCAAAGATCAGGGCAATTATAGATTGGTGTGTGGTCCCCACATCGCTAGTGCCAAACTAACCGTGATCGAGCCTGCTTGGGAACGGCATCTTCAGGATGTGACTTTGAAAGAAGGCCAGACGTGCACCATGACCTGCCAGTTTTCAGTGCCAAACGTAAAATCTTCATGGTTCAGAAATGGCAGACTCCTGAAGCCCCAGGGCAGGCATCAGACAGCAGTGGAGCACAAGGTCCACAAACTGACCATCGCAGATGTTCGAGCAGAAGACCAGGGACGGTACACCTGCAAATATGAAGACCTGGAGACGTCGGCAGAGCTCAGAATTGAAGCTGAACCAATTCAGTTTACGAAGCGCATACAGAACATCGTGGTGAGTGAGCATCAGTCTGCCACCTTCGAATGCGAAGTGTCTTTTGATGATGCCATAGTGACATGGTACAAAGGCCCAACAGAACTGACTGAAAGCCAGAAGTACAACTTTAGGAATGATGGTCGCTGCCATTACATGACCATCCACAATGTGACCCCAGATGACGAAGGTGTCTACTCAGTAATTGCTCGACTGGAACCAAGAGGTGAAGCAAGAAGCACAGCAGAGCTGTACTTAACAACTAAAGaaatCAAGCTTGAGATGACGCCTCCcgATATtcctgattccagagtcccgATCCCAACCATGCCTATCCGAGCAGTACCTCCGGAAGAAATCCCTGCGATGGTTGTTCCTCCTATTCCTCTGTTGCTGCCATCACCTGAAGAAAAGAAACCACCAGCAAAACGCATTGAAGtgaCCAAAAAAGCTGTGAAAAAAGATGCCAAAAAAGTTGTTGCGAAGCCCAAAGAAGAGCCACCTCAAGagGTTGCCAAGAAGCCCCTGCGTCCAACTGCCTTGATTCCAGCTGAAGctcCTGAAATTATCGATATATCCTCCAAGgctgaagaagtaaaaataacGACAATAACCAGAAAGAAAGaggttcaaaaagaaaaagaagctgtgTATGAGAAAAAGCGTGCTGTCTACGAGGAAAAGAAACTTTTCATCGAATCTTTGGAAGAACCTTATGATGAACTGGAAGTGGAACAGTACGCGGAGCCATTCGAAGAACCTTACTATGAAGAGCCGGATGAGGACTACGAGGAGACCAAGGTCGAAGCTAAAAGGGAAGTCCACGAGGAATGGGAGGAAGATTTCGAGGAAGGCCAGGAGTACTATGAAAGGGAAGAAGGTTATGATGAAGGGGAGGAAGAGTGGGAAGAAACttacaaagagagagaagtcATCCAAGTGCAAAAGGAGGTTTACGAAGAATCACATGAGAGAAGAATTCCAGCCAAAGTGCCTGAAAAGAAAGCAGTGCCACCTCCAAAAGTTGTAAAGAAGCCAGTagttgaaaaaattgaaaagaccTCTCGAAGAATGGAGGAAGAGAAAGTTCAAGTCACCAAAGtaccCGAAGTTTCAAAGAAGATGGTTCCACAAAAACCTTCTCGGACTCCAGTGCAGGAAGAAGTTATTGAAGTGAAAGTACCAGCCGTGCATACAAAGAAGATGGTTATTTCAGAAGAGAAGATGTTCTTTGCTTCTCACACAGAGGAGGAGGTGTCAGTCACAGtcccCGAGGTACAAAAGAAAACTGTTACCGAAGAGAAAATTCATGTTGCTGTCTCCAAAAAGACTGAGCCTCCACCTAAAGtccctgAGCCACCTAAGAAACCGGTCCCTGAAGAAGTGGTTGCTGTTCCCATTCCTAAAAAGGTGGAGCCCCCACCAGCCAAAGTTCCTGAAGTTCCCAAGAAACCTGTGCCAGAGGAGAAAAAGCCTGTTCCTGTCCCCAAAAAggaacctgctgctcccccaaAAGTCCCAGAAGTGCCAAAGAAACCTGTCCCTGAAGAAAAGATTCCTGTTCCTgttgcaaagaaaaaggaagctcCACCAGCTAAAGTTCCTGAAGTACAGAAGAGGGTtgtcacagaagaaaaaataaccatTGTCACTGAAAGAGAGGAATCTCCACCACCAGCAGTGCCAGAAATACCAAAGAAGaaagtcccagaagaaaaaagaCCCGTTCCTCATATAGAGGAAGAAGCTCCACCACCAAAAGTTCTGCGTAAGAAACCCGTCCCTGAAGAGAAAGTTCCTGTACCAGTTCCTGTCGCTAAGAAAGCTCCTCCTCCCCGAGCTGAAGTTTCTAAGAAAACTGtggtagaagaaaaaagattCGCTGCCGAAGAAAAACTGTCTGTGGCGGTTCCTCAGAGAGTGGAACTCATGCGACACGAAGaGGAGGAGTGGAGTTAttcagaagaagaggaaagagtgtCCTTTTCAGTCtatagagaagaggaaagagaggaggaggaagaagaagtaGAGATTACTGAATATGAAGTGATGGAAGAGCCGGAGGAATATGTTGTGGAAGAAAAGACGCACTTTATTTCTAAGAGAGTGGAAGCTGAACCAGCTGAAGTGCTTGAGAAGCATGAGAAGAAGATTGTAATGAAACCGAAAATTCCTGCTAAAATAGAGGAGCCCCCACCAGCCAAAGTTCCTGAAGCACCTAAGAAAATTGTGCCAGAAAAGAAAGTCCCTGCTGCAGTTCCCAAAAAGGAAAAGGTGCCACCAGTGCCAGAAGAGCCAAAGAAGCCAGTTCCAGAAAAAAGGGTTCCTCCAAAAGTGGTTAAGGAAGAAGAGCCTCCCCCCACCAAAGTGGCTGAGAGGCACATGCAAATTACCCAAGAAGAAAAAGTTCACGTTGCTGTAACTAAAAAAGAGGAGCCTCCGAGAGCAAGAGTGCCTGAAGAACCCAAGAGAGCTGTTCCAGAAGAAAAAATTCCTAAACTCAAACCTAAGAGAGAGGAAGAACCACCAGCAAAAGTcactgaaatcagaaaaagagctgttaaagaagaaaaggtaTCCATTGAAGTTCCAAAAAGAAAAGCTCCTCCCGTGAAAGAAGTAACTGTAACTGAAGAGAAAGAATGGTCTTACGTCCATGAAGAAGAAACTGTTTCAGTAGAACGGGAAGAGGAATATGATGAAATCGAGGAATATGAATATAAAGAATCTGAGGAGTATGAACCAACAGAAGAATATGACCAATATGAAGAATATGAGGAACATGAATTTGAACATTATGAAGAGTATAAAGAGCATGAAGAATATGTCACAGAAGAACCCAAGAAGCCTCTCCCAGTAAAGCCTGTCCAAGAAGAACCGGTTCCCAGAAAGCCAAAGGCTCCACCAGCTAAAGtGCCGAAGAAAGTCGTCCCTGAAGAAAAAGTCCCAGTGCCCATTCCCAAGAAACTCAAACCTCCACCACCCAAAGtgactgaagaatcaaagaaacttgttgaggaaaaaatacacatttcaatTACCAAACGTGAAAAAGAGCAGGTGGCTGAGCCAGCTGTTAAAGTGCCCGTGATGCCCAAGAGAGTTGTCACAGAAGAAAAAGTGCTTGTTCCTAAAAAAGAAGTAACAGCACCTGTTACAGTGCCAGAagtaccaaaaagacaagaaccagAAGAGATTGTCTATGAAGAGGAAGTTGTAACCCAAGTagaagaatattttgaagaagaagaagaagaagaagaagaatacatTCATGAAGAAGAGGAATTCATAACTGAAGAAGAAGTACCAGTGATACCAGTCAAAGtgcCCGAGATACCCAAGAAACCTGTACCAGAAGAGAAGAAACCTGTTCCTGTTCCCAAAAAGAAGGAAGCCCCACCAGCAAAAGTGCCTGAGGTTCCTAAGAAGCCAGAGGAGAAAGTTCCTGTGCCCGTTCCTAAAAAAGAGAAGCCTCCACCAGCTAAAGTTCCTGAAGTACCCAAGAAACCTGTACCAGAGGAGAAAGTACCAGTACCGGTTCCTAAAAAGGTGGAAGCACCACCCGCCAAAGtgCCAGAAGTGCCCAAGAAGCCTGTGCCTGAGAAGAAAGTGCCAGTTCCTGTTCCTAAGAAAGTAGAGGCTCCACCTGCAAAAGtgccaGAGGTGCCCAAGAAGGTCATCCCAGAGGAAAAGAAACCAACACCTGTTCCGAAAAAAGCAGAAGCTCCACCACCCAAAG	12306
circTTN_13152	chr36|22434871|22479386|-	NC_051840.1|22434871|22479386|-	NC_051840.1	36	22434871	22479386	-	74	84,84,84,78,84,168,78,93,75,81,216,81,84,84,84,78,78,81,108,102,78,81,81,84,84,84,81,87,78,78,63,405,48,69,84,60,27,78,210,261,268,90,184,286,93,288,291,288,288,279,279,279,288,279,282,279,282,288,288,279,279,279,288,279,282,279,282,288,288,279,279,279,288,279	0,287,627,1192,1455,1777,2146,3004,3306,3591,4602,5118,5933,6243,6601,6843,7154,7422,9347,9873,10263,10529,10753,11063,13110,13576,14670,14988,15680,15921,16417,16884,18158,19174,20894,21278,21743,21875,22166,24024,24388,24751,25023,26049,26470,27149,29423,30411,30835,31719,32088,32481,32883,33885,34278,34996,35531,37136,37565,37994,38378,38751,39205,39612,40058,40457,40992,41805,42226,42626,43013,43385,43827,44236	circRNA	TTN	protein-coding	XM_038447190.1	144,143,142,141,140,139,138,137,136,135,134,133,132,131,130,129,128,127,126,125,124,123,122,121,120,119,118,117,116,115,114,113,112,111,110,109,108,107,106,105,104,103,102,101,100,99,98,97,96,95,94,93,92,91,90,89,88,87,86,85,84,83,82,81,80,79,78,77,76,75,74,73,72,71	aGCCTGCAGTCATTGTTGAGAAAGCAGGGCCAATGACAGTGACTGTGGGAGAAACGTGCACCCTGGAGTGTAAGGTGGCCGGCACTCCCGAACTCTCGGTTGAATGGTACAAAGATGGGAAGCTGTTGACCAGCAGCCAAAAACACAAATTCAGCTTCTACAACAAAATCTCTACCTTAAAGATACTCTCTGTTGAAAGGCAAGACGCAGGCACATACACTTTCCAGGTTCAAAACAACGTCGGAAAAAGCAGCTGCACAGCTGTGGTTGATGTTTCAGACCGAATGGTCCCTCCCTCTTTCACACGAAGACTGAGAGATACTGTTGGGGTGCTGGGTACTTCTTGCATCTTGGAGTGCAAAGTAGCTGGATCGTCACCTATCTCTGTTGCCTGGTTTCATGAGAAAACGAAGATTGTCAGCGGAGCAAAGTACCAGACCACATTCTCAGATAACGTCTGCACGTTGCAGCTGAATTCTCTGGACTCGTCGGATATGGGCAGTTACACATGCGTGGCTGCTAATGCCGCTGGGTCTGATGAATGTCGTGCAGCGTTGGCTGTACAAGAACCACCCTCTTTTGTGAAGGAGCCTGAACCTCTGGAAATACTACCAGGCAAAAATGTCACTTTCACAAGCGTCATTAGAGGAACCCCTCCATTCAAGGTCGGCTGGTTCAGAGGTGCCAGAGAACTCGTGAGAGGAGACCAGTGCAACATCTACTTTGAAGACactgtggcagagctggaattatTTAATGTTGACATCTCTCAGAGTGGGGAATACACTTGTGTGGTTTCTAACAATGCTGGCCAAACATCCTGCACTACTCGTCTCTTTGTGAAAGAACCGGCTACATTTGTGAAGAAGCTAAGTGATCACTCCGTGGAACCAGGGAAGTCCATAATTCTGGAGAGCACCTACACCGGAACACTTCCGATTGCAGTTACCTGGAAAAAGGATGGTTTCAACATAAGTCAGTCTGAAAGATGCAGCATAGTCACAACAGAGAAAACGTGCATCTTAGAAATCCTGAATAGCACAAAAAAAGATGCAGGACAGTACTCCTGTGAAATTGAAAATGAGGCAGGCAAGGATGTCTGCAAAGCTCTGGTATCTACATTAGAACCACCTTATTTTGTTACGGAGCTAGAACCTCTGGAGGCATCGGTTGGAGATTCGGTGTCTTTACAATGCCAGGTTGCTGGGACACCAGAAATTACAGTGTCTTGGTACAAAGGAGACACCAAGTTACGGCCAACTCCTGAATACAGGACCTATTTTACAAACAATGTGGCCACActtgtttttaataaagtgaaTATTAATGACAGTGGAGAGTACACATGTAAAGCAGAAAACAGTATAGGAACTGCTGCTTCGAAGACTGTCTTCAGAATTCAAGAGCGCCAACTCCCACCTTCCTTTGCAAGACAATTGAAAGACATCGAACAGACGGTTGGGTTGCCAGTTACACTCACTTGTCGATTAAATGGCTCCGCACCCATCCAGGTGTGCTGGTATAGAGATGGGGTACTTTTACGAGACGACGAAAATCTACAGATGTCATTTGTAGACAATGTGGCAACTTTAAAAATCTTGCAAACTGACTTGAGTCACTCTGGCCAGTACTCCTGCTCAGCCTCTAACCCACTTGGAACAGCATCTTCTAGTGCTAGACTGGCAGTGAGAGagCCTAAGAAGTCTCCCTTCTTTGACATCAAGCCTGTATCTATAGATGTCATTGCTGGGGAAAGTGCTGACTTTGAGTGTCATGTCACTGGTGCTCAACCAATGCGAATCACTTGGTCAAAAGATAACAAGGAGATACGTCCTGGAGGAAATTATACTATCACATGTGTGGGAAACACTCCCCATTTGAGAATTCTTAAAGTAGGCAAAGGAGACTCTGGTCAATACACTTGCCAGGCAACCAATGATGTTGGCAAGGACATGTGCTCAGCTCAACTCAGTGTAAAAGAACCTCCCAAGTTCGTTAAGAAACTAGAAGCTTCTCAAGTTGCAAAGCATGGAGAATCCATCCAGCTGGAATGTAAAATAAGTGGTTCCCCGGAAATCAAAGTTCAGTGGTTCCGAAACGACAGCGAACTTCACGAAAGCTGGAAATACAACATGTCATTCATTAATTCTGTGGCCTTGCTTACCATCAATGAAGCCAGCGCTGAGGACAGCGGAGACTATATCTGTGAAGCTCATAATGGTGTTGGTGATGCCAGCTGTAGCACAGCCCTGACCGTGAAAGCACCTCCTGTTTTCACCCAGAAGCCTTCTCCAGTAGGAGCTCTTAAAGGTTCTGACGTAATCTTCCAATGTGAAATTTCGGGAACCCCCCCGTTTGAGGTGGTGTGGGTTAAAGACCGAAAGCAAGTTCGAAGCagcaagaaatttaaaatcacGTCAAAAAATTTTGATACAAGTCTTCATATCCTTAATCTCGAAGCTTCCGATGTAGGAGAGTATCACTGCAAAGCCACTAACGAGGTGGGAAGCGACACGTGTGTTTGCTCTGTCAAGTTCAAAGaacCTCCACGATTTGTGAAAAAGCTAAGCGACACCTCAACCCTTGTTGGGGATGCTGTTGAGTTACGGGCTGTGGTGGAAGGCTTCCAGCCAATTTCTGTGGTCTGGCTGAAAGATAAAGgtgaagtcatcagagagagtGAAAACACTAGGATTTCGTTCATCGATAACATCGCAACCCTCCAACTTGGGAGCCCAAAAGCATCTGATTCTGGAAAATATGTGTGCCAGATCAAGAACGATGCCGGGACGCGAGAATGTTCGGCGGTCTTGACAGTCCTAGAACCAGCCAGAATCGTAGAGAAGCCAGAACCCATGACGGTCACTACTGGGAATCCTTTTGCATTAGAATGTGTGGTGGCTGGAACACCAGAGCTTTCAGTCAAGTGGTTCAAAGATGGGAGAGAATTGTCTGCAGACAGCAAACATCACATTACGTTCATCAACAAAGTGGCTTCGGTTAAAATCCCTTGCGCAGAAATGAGTGACAAGGGGTTATACAGCTTCGAAGTGAAGAACAGTGTTGGTAAAAGCACCTGCTCTGTGTCCGTCCATGTCTCGGATCGAGTCGTGCCCCCCTCCTTCATCCGCAAGCTGAAGGACACCAACGCCATCCTGGGGGCCTCGGCGGTTCTGGAGTGCCGGGTGTCCGGCTCGGCCCCCATTTCGGTCGGCTGGTTTCAGGACGGGAATGAGGTCGTCAGCGGGCCTAAATGCCAGTCCAGCTTTTCGGAAAACGTCTGTACTTTGAGCCTGAGCTTACTGGAGCCCTCCGACACAGGCACATACACGTGCGTGGCCGCCAACGTGGCCGGTTCTGACGAGTGCTCGGCACTGCTGACCGTGCAAGAACCCCCGTCCTTCGAACAGGTCCCCGACTCCGTGGAAGTGCTGCCTGGAATAAGCCTCATATTCACCTGTGTCATCAGAGGCACCCCTCCATTCAAGGTCAAGTGGTTTAAAGGCAGCAGGGAACTGGTGTCGGGGGAGTCCTGCACCATCTCCCTGGAGGATGACGTGACCGAGCTGGAGCTGCTGGAGGTGGAGCCGTCGCAGAGCGGGGACTACTCCTGCCTCGTCACCAATGAGGCGGGCAGTGCCTCCTGTACCGCGCACCTTTTTGTGAAAGAACCAGCCACCTTTGTGAAAAGGTTGGCTGACTTCAGCGTGGAGACGGGAAGCCCCATAGTGCTCGAGGCCACCTATTCGGGCACACCTCCCATCTCCGTGAGCTGGATGAAGAATGAGTCCCCGCTGTCCCAGTCACAGAATTGCAGCATTACCACGACAGAAAAATCCACGATACTGGAAATTACTGAGAGCACCGTAGAGGATTATGCACAGTACAGTTGCCTGATAGAAAATGAGGCCGGTCAAGACATTTGTGACGCGCTGGTGTCTGTCTTAGAACCGCCTTATTTCATTGAGCCTCTGCAACACGTAGAAGCAGTCATTGGAGAACCCACGACTTTACAATGTAAAGTAGATGGAACCCCAGAAATTAGAATTGCTTGGTATAAAGAACACACAAAGCTGCGCTCAGCTCCTGCGtacaaaatgcaatttaaaaataacgtCGCCTCCTTAGTTATCAACAAAGTGGATCACAGTGACATAGGAGAGTACACCTGCAAGGCAGAGAACAGTGTGGGGGCAGTCGCTTCTTCGGCCGTGCTCGTTATCAAAGAGCGCAAACTTCCACCTTCCTTTGCAAGAAAGCTGAAGGATGTTCACGAGACCCTTGGCTTCCCAGTCGCATTTGAATGTCGCATCAATGGCTCAGAACCTCTTCAAGTGTCTTGGTACAAGGATGGGGTACTTTTGAAAGACGATGCTAATTTGCAAACCTCTTTTGTTCATAACGTAGCAACCCTTCAGATTTTGCAAACTGACCAGAGCCACGTTGGTCAGTACAATTGTTCAGCTTCCAATCCTCTTGGAACTGCTTCATCTAGTGCCAAGCTCATTCTCTCAGAGCACGAAGTGCCTCCTTTCTTTGATCTAAAGCCCGTATCAGTAGATCTTGCTCTTGGAGAAAGTGGTTCTCTTAAATGTCATGTAACTGGAACTGCACCCATCAAAATCACTTGGGCCAAAGATAACCGAGAGATTCGCCCCGGAGGCAACTACAAGATGACTTTGGTTGAAAATACTGCCACTCTGACCGTTCTCAAAGTAAGCAAAGGCGATGCTGGGCAGTACACCTGCTACGCAAGCAACGTCGCTGGAAAAGACTCTTGTTCTGCTCACCTGGGTGTACAAGAACCACCCAGGTTCATTAAGAAGCTAGAACCTTCAAGAATTGTGAAACAGGATGAATACACAAGATACGAATGCAAAATCGGAGGGTCTCCAGAAATCAAGGTTTTGTGGTACAAAGATGAGACTGAAATTCAAGAGAGCAGTAAATTCAGAATGTCATTCCTTGACTCGGTGGCGGTGTTGGAAATGCACAACCTCAGTGTCGAGGACAGCGGAGACTACACGTGTGAGGCCCGCAACGCAGCAGGCAGTGCGAGCAGCAGCACTTCCTTAAAAGTTAAAGAACCACCCATTTTCCGCAAAAAGCCTCATCCTGTTGAGACACTGAAGGGAGCTGATGTTCATCTTGAATGTGAGCTTCAGGGGACTCCTCCTTTTCAAGTTTCTTGGCATAAAGATAAGAGAGAACTTAGGAGTGGCAAGAAGTACAAGATAATGTCCGAGAACTTCCTGACGAGCATTCACATCCTGGGTGTCGATGCTGCAGACATAGGGGAGTACCAGTGCAAAGCCACCAATGATGTGGGCAGCGACACTTGTGTTGCTTCTATCACTCTGAAAGCACCACCAAGGTTTGTGAAGAAGCTCAGCGATATTTCTACCATCGTTGGTGAAGAAGTTCAGCTGCAGACCACTATCGAAGGGCCTGAGCCAATATCAGTGGTGTGGTTCAAAGATAAGGGGGAAATTGTTAGAGAGAGTGACAACATATGGGTGTCTTATTCAGAAAATGTTGCAACCCTGCAGTTTGCAAGAGCAGAAACAGCCAACGCCGGAAAGTACACCTGTCAGATCAAAAACGACGCTGGAATGCAAGAGTGCTTCGCCACGCTCTCCGTTCTCGAACCTGCGGCAATTGTGGAAAAGCCAGAATCCATAAGAGTTACCACAGGAGATACCTGTACCTTGGAATGCACAGTCACTGGCACACCTGAACTCAGTACTAAGTGGTTTAAGGATGGAAAAGAGCTGACGAGTGACAGCAAATACAAAATAAGTTTCTTCAACAAAGTATCTGGCCTTAAGATTATCAACGTGGCACCCAGTGACAGTGGGGTATACAGTTTCGAGGTGCAAAACCCTGTTGGCAAAGACAGCTGTACAGCCTCAGTACAAGTTTCAGACCGAATTGTTCCTCCTTCATTCACGAGAAAATTGAAAGAGACGCATGGTCTGTCTGGTTCCTCGGTGGTAATGGAGTGCAAAGTCTATGGGTCACCCCCAATCTCTGTCTCCTGGTTCCACGAAGGAAATGAGGTCAGCAGTGGAAGGAAATACCAGACCACCCTGACAGATAACACTTGTGCTTTAACTGTGAACATGCTAGAAGAGTCCGATGCCGGCGACTACACGTGTATAGCTACTAATGTAGCCGGTTCTGATGAATGCAGTGCTCCTCTGACTGTGAGAGaacCACCATCTTTTGTTCAGAAACCTGAGGCCATGGATGTCTTAACCGGAGCCAATGTAACTTTCACAAGCATCATAAAAGGAACACCTCCTTTCACTGTCAGCTGGTTCAAGGGTAGCAGTGAACTAGCCCCAGGCGACAGGTGTAACGTATCTCTGGAGGATTGCGTTGCTGAGCTGGAGTTGTTTGGTGTAGACACAACACAAAGCGGAGACTATACCTGCATAGTTAGTAATGAAGCTGGCAAAGCTTCCTGTACAACACACCTCTATGTAAAAGCCCCAGCCAAATTTGTGAAGAGGCTCAATGATTACAGCATAGAGAAAGGAAAGCCCCTGATTCTCGAGGGCACCTACACTGGAACTCCTCCCATTTCAGTTACATGGAAGAAAAATGGCATAAACATAACTCCTTCCCAGAGGTGTAATATAACCACAACTGAAAAATCTGCAATCCTGGAAATTCCAAGTAGCACGGTAGAGGATGCGGGACAATACAATTGCTACATTGAAAATGCTTCTGGAAAAGATTCCTGCTCGGCACAAATACTGATACTAGAACCACCGTATTTTGTCAAGCAGCTGGAGCCTGTTAAAGTGACCGTTGGAGACTCTGCCTCTTTGCAATGCCAAATTGCTGGGACCCCTGAAATTGGGGTGTCCTGGTACAAAGGAGACACAAAATTAAGACCTACTGCCACCTACAAAATGCATTTTAGGAACAACGTGGCTACACTGGTTTTCAACCAGGTTGATAGTAATGACAGCGGAGAATATATCTGCAGAGCTGAAAACAGTGTGGGGGAAGTTTCTTCATCAACTTTCCTTAGTGTGCAAGAGCAAAAACTTCCACCATCATTTTCTCGTCAACTGCGAGATGTTCAAGAAACGGTTGGACTGCCCGTTGTCTTTGAATGTACCATAAATGGATCAGAGCCTATCTCAGTGTCTTGGTACAAAGACGGCAAGCCATTGAAAGATGGCCCAAATGTACAGACGTCATTTTTAGATAACGTGGCCactctcaatatttttaaaacagatcgGAGCCTTGCAGGCCAGTATTCTTGCACAGCTACGAATCCTATAGGGTCTGCTTCCTCCAGCGCCAGACTCATCCTCACAGAGGGGAAGAACCCGCCCTTCTTTGACATCCCCGTGGCCCCTGTGGATGCTGTGGTCGGGGAGAGTGCAGACTTCGAGTGCCACGTTACTGGGACACAACCAATAAAGGTCACCTGGGCCAAGGACAACAGAGAGATACGAAGTGGCGGAAACTACCAGATTAGTTACCTGGAAAACAGCGCCCACCTGACGATACTGAAAGTAGACAAGGGAGACTCTGGACAGTATACCTGCTATGCTGTGAATGAAGTGGGAAAGGACTCCTGCACAGCTCAACTTAATATAAAAGAACGGCTAATTCCACCAAGTTTCACTAAAAAACTCTCCGAGACAGTTGAAGAAACAGAAGGGAATTCGTTCCGCCTTGAGGGCCGTGTTGCCGGTTCTCAGCCTATAACGGTTGCATGGtacaaaaataatatagagaTTCACCCAACTTCTAACTGCGAAATTACATTCAAGAACAACACCCTCCTGCTGCACGTCAAGAAGGCAGGCATGGGCGACGCTGGCTTGTACACATGCAAAGTGTCCAATGACGCGGGCTCTGCTCTGTGTACATCTTCAATTGTCATCAAAGAACCTAAGAAGGCGCCTGTGTTTGATCAGCACCTCACTCCAGTAACAGTAAGCGAAGGAGAATTTGTGCAGCTCAGCTGCCACGTGCAGGGATCGGAGCCCATCAGGATCCAGTGGTTGAAGGCTGGAAGGGAAATAAAGCCTTCAGACAGGTGCAGCTTCAGCTTTGCCAACGGGACCGCCGTGCTGGAACTGAAGGACGTGGCTAAAGCCGATTCGGGAGATTACGTGTGCAAAGCTTCAAATGCGGCTGGAAGTGACACTTCAAAATCAAAAGTGACCATTAAAGACAAACCAGCCGCAGTCCCAGCAGCTAAGAAAGCAGCAGTCGACGGGAGACTCTTCTTCGTGTCAGAACCTCAGAGTATCAGAGTCGTAGAAAAAACCACTGCAACATTCATTGCAAAAGTTGGAGGTGATCCAATCCCAAATGTTAAATGGACAAAAGGGAAATGGAGGCAACTGAACCAGGGGGGTCGCATTCATATCCACCAGAAAGGCGATGAAGCAAAGCTGGAGATTAGAGACACCACAAAAACCGATTCTGGATTGTATCGGTGTGTCGCATTTAATAAACACGGTGAAATTGAAAGTAATGTTAACCTGCAGGTggatgaaaggaagaaacaagagaAGATTGAAGGAGATCTTAGAGCAATGCTGAAAAAaACTCCAGTCTTAAAGAAGGGAactggagaagaggaggaaatcgATATTATGGAACTTCTCAAAAATGTTGAtcctaaagaatatgaaaaatatgccCGCATGTATGGAATCACTGACTTCCGAGGTCTTCTTCAAGCGTTTGAAATGTTAAAGCAAAGTCAAGAAGAGGAGACACATAGATTGGAAATTGAGGAAATagagaagtcagagaaggacGAAAAGGAATTTGAGGAACTTGTATCATTTATTCAGCAAAGGCTGTCACAGACAGAGCCTGTCACTCTGATCAAGGATATTGAGAATCAGACAGTTTTGAAAGATGACGAAGCCGTGTTCGAAATTGACATCAAGATCAATTATCCAGAGATCAAGCTTTCATGGTACAAAGGGACTGAAAAACTGGAACCCAGTGATAAATTTGAAATAAGTATTGATGGTGACCGACACACACTCAGAGTCAAAGACTGTCAACTCAAAGATCAGGGCAATTATAGATTGGTGTGTGGTCCCCACATCGCTAGTGCCAAACTAACCGTGATCGAGCCTGCTTGGGAACGGCATCTTCAGGATGTGACTTTGAAAGAAGGCCAGACGTGCACCATGACCTGCCAGTTTTCAGTGCCAAACGTAAAATCTTCATGGTTCAGAAATGGCAGACTCCTGAAGCCCCAGGGCAGGCATCAGACAGCAGTGGAGCACAAGGTCCACAAACTGACCATCGCAGATGTTCGAGCAGAAGACCAGGGACGGTACACCTGCAAATATGAAGACCTGGAGACGTCGGCAGAGCTCAGAATTGAAGCTGAACCAATTCAGTTTACGAAGCGCATACAGAACATCGTGGTGAGTGAGCATCAGTCTGCCACCTTCGAATGCGAAGTGTCTTTTGATGATGCCATAGTGACATGGTACAAAGGCCCAACAGAACTGACTGAAAGCCAGAAGTACAACTTTAGGAATGATGGTCGCTGCCATTACATGACCATCCACAATGTGACCCCAGATGACGAAGGTGTCTACTCAGTAATTGCTCGACTGGAACCAAGAGGTGAAGCAAGAAGCACAGCAGAGCTGTACTTAACAACTAAAGaaatCAAGCTTGAGATGACGCCTCCcgATATtcctgattccagagtcccgATCCCAACCATGCCTATCCGAGCAGTACCTCCGGAAGAAATCCCTGCGATGGTTGTTCCTCCTATTCCTCTGTTGCTGCCATCACCTGAAGAAAAGAAACCACCAGCAAAACGCATTGAAGtgaCCAAAAAAGCTGTGAAAAAAGATGCCAAAAAAGTTGTTGCGAAGCCCAAAGAAGAGCCACCTCAAGagGTTGCCAAGAAGCCCCTGCGTCCAACTGCCTTGATTCCAGCTGAAGctcCTGAAATTATCGATATATCCTCCAAGgctgaagaagtaaaaataacGACAATAACCAGAAAGAAAGaggttcaaaaagaaaaagaagctgtgTATGAGAAAAAGCGTGCTGTCTACGAGGAAAAGAAACTTTTCATCGAATCTTTGGAAGAACCTTATGATGAACTGGAAGTGGAACAGTACGCGGAGCCATTCGAAGAACCTTACTATGAAGAGCCGGATGAGGACTACGAGGAGACCAAGGTCGAAGCTAAAAGGGAAGTCCACGAGGAATGGGAGGAAGATTTCGAGGAAGGCCAGGAGTACTATGAAAGGGAAGAAGGTTATGATGAAGGGGAGGAAGAGTGGGAAGAAACttacaaagagagagaagtcATCCAAGTGCAAAAGGAGGTTTACGAAGAATCACATGAGAGAAGAATTCCAGCCAAAGTGCCTGAAAAGAAAGCAGTGCCACCTCCAAAAGTTGTAAAGAAGCCAGTagttgaaaaaattgaaaagaccTCTCGAAGAATGGAGGAAGAGAAAGTTCAAGTCACCAAAGtaccCGAAGTTTCAAAGAAGATGGTTCCACAAAAACCTTCTCGGACTCCAGTGCAGGAAGAAGTTATTGAAGTGAAAGTACCAGCCGTGCATACAAAGAAGATGGTTATTTCAGAAGAGAAGATGTTCTTTGCTTCTCACACAGAGGAGGAGGTGTCAGTCACAGtcccCGAGGTACAAAAGAAAACTGTTACCGAAGAGAAAATTCATGTTGCTGTCTCCAAAAAGACTGAGCCTCCACCTAAAGtccctgAGCCACCTAAGAAACCGGTCCCTGAAGAAGTGGTTGCTGTTCCCATTCCTAAAAAGGTGGAGCCCCCACCAGCCAAAGTTCCTGAAGTTCCCAAGAAACCTGTGCCAGAGGAGAAAAAGCCTGTTCCTGTCCCCAAAAAggaacctgctgctcccccaaAAGTCCCAGAAGTGCCAAAGAAACCTGTCCCTGAAGAAAAGATTCCTGTTCCTgttgcaaagaaaaaggaagctcCACCAGCTAAAGTTCCTGAAGTACAGAAGAGGGTtgtcacagaagaaaaaataaccatTGTCACTGAAAGAGAGGAATCTCCACCACCAGCAGTGCCAGAAATACCAAAGAAGaaagtcccagaagaaaaaagaCCCGTTCCTCATATAGAGGAAGAAGCTCCACCACCAAAAGTTCTGCGTAAGAAACCCGTCCCTGAAGAGAAAGTTCCTGTACCAGTTCCTGTCGCTAAGAAAGCTCCTCCTCCCCGAGCTGAAGTTTCTAAGAAAACTGtggtagaagaaaaaagattCGCTGCCGAAGAAAAACTGTCTGTGGCGGTTCCTCAGAGAGTGGAACTCATGCGACACGAAGaGGAGGAGTGGAGTTAttcagaagaagaggaaagagtgtCCTTTTCAGTCtatagagaagaggaaagagaggaggaggaagaagaagtaGAGATTACTGAATATGAAGTGATGGAAGAGCCGGAGGAATATGTTGTGGAAGAAAAGACGCACTTTATTTCTAAGAGAGTGGAAGCTGAACCAGCTGAAGTGCTTGAGAAGCATGAGAAGAAGATTGTAATGAAACCGAAAATTCCTGCTAAAATAGAGGAGCCCCCACCAGCCAAAGTTCCTGAAGCACCTAAGAAAATTGTGCCAGAAAAGAAAGTCCCTGCTGCAGTTCCCAAAAAGGAAAAGGTGCCACCAGTGCCAGAAGAGCCAAAGAAGCCAGTTCCAGAAAAAAGGGTTCCTCCAAAAGTGGTTAAGGAAGAAGAGCCTCCCCCCACCAAAGTGGCTGAGAGGCACATGCAAATTACCCAAGAAGAAAAAGTTCACGTTGCTGTAACTAAAAAAGAGGAGCCTCCGAGAGCAAGAGTGCCTGAAGAACCCAAGAGAGCTGTTCCAGAAGAAAAAATTCCTAAACTCAAACCTAAGAGAGAGGAAGAACCACCAGCAAAAGTcactgaaatcagaaaaagagctgttaaagaagaaaaggtaTCCATTGAAGTTCCAAAAAGAAAAGCTCCTCCCGTGAAAGAAGTAACTGTAACTGAAGAGAAAGAATGGTCTTACGTCCATGAAGAAGAAACTGTTTCAGTAGAACGGGAAGAGGAATATGATGAAATCGAGGAATATGAATATAAAGAATCTGAGGAGTATGAACCAACAGAAGAATATGACCAATATGAAGAATATGAGGAACATGAATTTGAACATTATGAAGAGTATAAAGAGCATGAAGAATATGTCACAGAAGAACCCAAGAAGCCTCTCCCAGTAAAGCCTGTCCAAGAAGAACCGGTTCCCAGAAAGCCAAAGGCTCCACCAGCTAAAGtGCCGAAGAAAGTCGTCCCTGAAGAAAAAGTCCCAGTGCCCATTCCCAAGAAACTCAAACCTCCACCACCCAAAGtgactgaagaatcaaagaaacttgttgaggaaaaaatacacatttcaatTACCAAACGTGAAAAAGAGCAGGTGGCTGAGCCAGCTGTTAAAGTGCCCGTGATGCCCAAGAGAGTTGTCACAGAAGAAAAAGTGCTTGTTCCTAAAAAAGAAGTAACAGCACCTGTTACAGTGCCAGAagtaccaaaaagacaagaaccagAAGAGATTGTCTATGAAGAGGAAGTTGTAACCCAAGTagaagaatattttgaagaagaagaagaagaagaagaagaatacatTCATGAAGAAGAGGAATTCATAACTGAAGAAGAAGTACCAGTGATACCAGTCAAAGtgcCCGAGATACCCAAGAAACCTGTACCAGAAGAGAAGAAACCTGTTCCTGTTCCCAAAAAGAAGGAAGCCCCACCAGCAAAAGTGCCTGAGGTTCCTAAGAAGCCAGAGGAGAAAGTTCCTGTGCCCGTTCCTAAAAAAGAGAAGCCTCCACCAGCTAAAGTTCCTGAAGTACCCAAGAAACCTGTACCAGAGGAGAAAGTACCAGTACCGGTTCCTAAAAAGGTGGAAGCACCACCCGCCAAAGtgCCAGAAGTGCCCAAGAAGCCTGTGCCTGAGAAGAAAGTGCCAGTTCCTGTTCCTAAGAAAGTAGAGGCTCCACCTGCAAAAGtgccaGAGGTGCCCAAGAAGGTCATCCCAGAGGAAAAGAAACCAACACCTGTTCCGAAAAAAGCAGAAGCTCCACCACCCAAAG	13152
circTTN_13995	chr36|22434871|22482675|-	NC_051840.1|22434871|22482675|-	NC_051840.1	36	22434871	22482675	-	77	84,84,84,78,84,168,78,93,75,81,216,81,84,84,84,78,78,81,108,102,78,81,81,84,84,84,81,87,78,78,63,405,48,69,84,60,27,78,210,261,268,90,184,286,93,288,291,288,288,279,279,279,288,279,282,279,282,288,288,279,279,279,288,279,282,279,282,288,288,279,279,279,288,279,282,279,282	0,287,627,1192,1455,1777,2146,3004,3306,3591,4602,5118,5933,6243,6601,6843,7154,7422,9347,9873,10263,10529,10753,11063,13110,13576,14670,14988,15680,15921,16417,16884,18158,19174,20894,21278,21743,21875,22166,24024,24388,24751,25023,26049,26470,27149,29423,30411,30835,31719,32088,32481,32883,33885,34278,34996,35531,37136,37565,37994,38378,38751,39205,39612,40058,40457,40992,41805,42226,42626,43013,43385,43827,44236,45558,45961,47522	circRNA	TTN	protein-coding	XM_038447190.1	144,143,142,141,140,139,138,137,136,135,134,133,132,131,130,129,128,127,126,125,124,123,122,121,120,119,118,117,116,115,114,113,112,111,110,109,108,107,106,105,104,103,102,101,100,99,98,97,96,95,94,93,92,91,90,89,88,87,86,85,84,83,82,81,80,79,78,77,76,75,74,73,72,71,70,69,68	AACCACCCAAGTTTGTAAAGAAATTAGAAGCATCTAAAATAGTGAAAGCAGGTGACTCAGCACGACTTGAATGCAAGATAACTGGATCCCCCGAAATCAGAGTTGTGTGGTACAGAAATGAACATGAACTCCAAGCCAGTGATAAATACAGAATGACTTTCATTGACTCAGTGGCCGTCCTACAGATGAACAATCTCGGTACTGAGGACAGTGGGGATTTCATTTGTGAGGCTCAGAATCCTGCTGGCAGCACAAGCTGCAGTACCAAGGTTATCGTAAAAGAACCACCCGTTTTTAGCAGCTTCCCTCCTGTAGTAGAAACCCTTAAAAATACTGAAGTTAGTCTTGAGTGTGAACTTTCGGGAACACCACCATTTGAGGTGATATGGTACAAAGACAAGCGGCAACTCCGAAGTAGCAAGAAATACAAGATTGCATCCAAAAACTTCCATGCAAGTATTCATATTCTCAATGTTGAAACTTCAGACATTGGTGAATACCACTGCAAAGCACAGAATGAAGTGGGAAGTGATACTTGCATTTGTACCGTAAAATTAAAAGAACCACCAAGATTTGTCTCCAAACTGAACAGCCTCACCGTTGTAGCTGGCGAGCCCGCTGAGTTACAAGCATACATAGAAGGAGCCCAGCCTATTTTTGTTCAGTGgcttaaagagaaagaagaagtgATCAGAGAAAGTGAAAACATCAGAATTACATTTGTAGAAAATGTTGCAACTCTGCAGTTTGCAAAAGCAGAACCAGCTAATGCTGGGAAGTATATCTGCCAAATCAAGAATGATGGCGgaatgagagagaacatggcCACATTGACTGTTTTAGaGCCTGCAGTCATTGTTGAGAAAGCAGGGCCAATGACAGTGACTGTGGGAGAAACGTGCACCCTGGAGTGTAAGGTGGCCGGCACTCCCGAACTCTCGGTTGAATGGTACAAAGATGGGAAGCTGTTGACCAGCAGCCAAAAACACAAATTCAGCTTCTACAACAAAATCTCTACCTTAAAGATACTCTCTGTTGAAAGGCAAGACGCAGGCACATACACTTTCCAGGTTCAAAACAACGTCGGAAAAAGCAGCTGCACAGCTGTGGTTGATGTTTCAGACCGAATGGTCCCTCCCTCTTTCACACGAAGACTGAGAGATACTGTTGGGGTGCTGGGTACTTCTTGCATCTTGGAGTGCAAAGTAGCTGGATCGTCACCTATCTCTGTTGCCTGGTTTCATGAGAAAACGAAGATTGTCAGCGGAGCAAAGTACCAGACCACATTCTCAGATAACGTCTGCACGTTGCAGCTGAATTCTCTGGACTCGTCGGATATGGGCAGTTACACATGCGTGGCTGCTAATGCCGCTGGGTCTGATGAATGTCGTGCAGCGTTGGCTGTACAAGAACCACCCTCTTTTGTGAAGGAGCCTGAACCTCTGGAAATACTACCAGGCAAAAATGTCACTTTCACAAGCGTCATTAGAGGAACCCCTCCATTCAAGGTCGGCTGGTTCAGAGGTGCCAGAGAACTCGTGAGAGGAGACCAGTGCAACATCTACTTTGAAGACactgtggcagagctggaattatTTAATGTTGACATCTCTCAGAGTGGGGAATACACTTGTGTGGTTTCTAACAATGCTGGCCAAACATCCTGCACTACTCGTCTCTTTGTGAAAGAACCGGCTACATTTGTGAAGAAGCTAAGTGATCACTCCGTGGAACCAGGGAAGTCCATAATTCTGGAGAGCACCTACACCGGAACACTTCCGATTGCAGTTACCTGGAAAAAGGATGGTTTCAACATAAGTCAGTCTGAAAGATGCAGCATAGTCACAACAGAGAAAACGTGCATCTTAGAAATCCTGAATAGCACAAAAAAAGATGCAGGACAGTACTCCTGTGAAATTGAAAATGAGGCAGGCAAGGATGTCTGCAAAGCTCTGGTATCTACATTAGAACCACCTTATTTTGTTACGGAGCTAGAACCTCTGGAGGCATCGGTTGGAGATTCGGTGTCTTTACAATGCCAGGTTGCTGGGACACCAGAAATTACAGTGTCTTGGTACAAAGGAGACACCAAGTTACGGCCAACTCCTGAATACAGGACCTATTTTACAAACAATGTGGCCACActtgtttttaataaagtgaaTATTAATGACAGTGGAGAGTACACATGTAAAGCAGAAAACAGTATAGGAACTGCTGCTTCGAAGACTGTCTTCAGAATTCAAGAGCGCCAACTCCCACCTTCCTTTGCAAGACAATTGAAAGACATCGAACAGACGGTTGGGTTGCCAGTTACACTCACTTGTCGATTAAATGGCTCCGCACCCATCCAGGTGTGCTGGTATAGAGATGGGGTACTTTTACGAGACGACGAAAATCTACAGATGTCATTTGTAGACAATGTGGCAACTTTAAAAATCTTGCAAACTGACTTGAGTCACTCTGGCCAGTACTCCTGCTCAGCCTCTAACCCACTTGGAACAGCATCTTCTAGTGCTAGACTGGCAGTGAGAGagCCTAAGAAGTCTCCCTTCTTTGACATCAAGCCTGTATCTATAGATGTCATTGCTGGGGAAAGTGCTGACTTTGAGTGTCATGTCACTGGTGCTCAACCAATGCGAATCACTTGGTCAAAAGATAACAAGGAGATACGTCCTGGAGGAAATTATACTATCACATGTGTGGGAAACACTCCCCATTTGAGAATTCTTAAAGTAGGCAAAGGAGACTCTGGTCAATACACTTGCCAGGCAACCAATGATGTTGGCAAGGACATGTGCTCAGCTCAACTCAGTGTAAAAGAACCTCCCAAGTTCGTTAAGAAACTAGAAGCTTCTCAAGTTGCAAAGCATGGAGAATCCATCCAGCTGGAATGTAAAATAAGTGGTTCCCCGGAAATCAAAGTTCAGTGGTTCCGAAACGACAGCGAACTTCACGAAAGCTGGAAATACAACATGTCATTCATTAATTCTGTGGCCTTGCTTACCATCAATGAAGCCAGCGCTGAGGACAGCGGAGACTATATCTGTGAAGCTCATAATGGTGTTGGTGATGCCAGCTGTAGCACAGCCCTGACCGTGAAAGCACCTCCTGTTTTCACCCAGAAGCCTTCTCCAGTAGGAGCTCTTAAAGGTTCTGACGTAATCTTCCAATGTGAAATTTCGGGAACCCCCCCGTTTGAGGTGGTGTGGGTTAAAGACCGAAAGCAAGTTCGAAGCagcaagaaatttaaaatcacGTCAAAAAATTTTGATACAAGTCTTCATATCCTTAATCTCGAAGCTTCCGATGTAGGAGAGTATCACTGCAAAGCCACTAACGAGGTGGGAAGCGACACGTGTGTTTGCTCTGTCAAGTTCAAAGaacCTCCACGATTTGTGAAAAAGCTAAGCGACACCTCAACCCTTGTTGGGGATGCTGTTGAGTTACGGGCTGTGGTGGAAGGCTTCCAGCCAATTTCTGTGGTCTGGCTGAAAGATAAAGgtgaagtcatcagagagagtGAAAACACTAGGATTTCGTTCATCGATAACATCGCAACCCTCCAACTTGGGAGCCCAAAAGCATCTGATTCTGGAAAATATGTGTGCCAGATCAAGAACGATGCCGGGACGCGAGAATGTTCGGCGGTCTTGACAGTCCTAGAACCAGCCAGAATCGTAGAGAAGCCAGAACCCATGACGGTCACTACTGGGAATCCTTTTGCATTAGAATGTGTGGTGGCTGGAACACCAGAGCTTTCAGTCAAGTGGTTCAAAGATGGGAGAGAATTGTCTGCAGACAGCAAACATCACATTACGTTCATCAACAAAGTGGCTTCGGTTAAAATCCCTTGCGCAGAAATGAGTGACAAGGGGTTATACAGCTTCGAAGTGAAGAACAGTGTTGGTAAAAGCACCTGCTCTGTGTCCGTCCATGTCTCGGATCGAGTCGTGCCCCCCTCCTTCATCCGCAAGCTGAAGGACACCAACGCCATCCTGGGGGCCTCGGCGGTTCTGGAGTGCCGGGTGTCCGGCTCGGCCCCCATTTCGGTCGGCTGGTTTCAGGACGGGAATGAGGTCGTCAGCGGGCCTAAATGCCAGTCCAGCTTTTCGGAAAACGTCTGTACTTTGAGCCTGAGCTTACTGGAGCCCTCCGACACAGGCACATACACGTGCGTGGCCGCCAACGTGGCCGGTTCTGACGAGTGCTCGGCACTGCTGACCGTGCAAGAACCCCCGTCCTTCGAACAGGTCCCCGACTCCGTGGAAGTGCTGCCTGGAATAAGCCTCATATTCACCTGTGTCATCAGAGGCACCCCTCCATTCAAGGTCAAGTGGTTTAAAGGCAGCAGGGAACTGGTGTCGGGGGAGTCCTGCACCATCTCCCTGGAGGATGACGTGACCGAGCTGGAGCTGCTGGAGGTGGAGCCGTCGCAGAGCGGGGACTACTCCTGCCTCGTCACCAATGAGGCGGGCAGTGCCTCCTGTACCGCGCACCTTTTTGTGAAAGAACCAGCCACCTTTGTGAAAAGGTTGGCTGACTTCAGCGTGGAGACGGGAAGCCCCATAGTGCTCGAGGCCACCTATTCGGGCACACCTCCCATCTCCGTGAGCTGGATGAAGAATGAGTCCCCGCTGTCCCAGTCACAGAATTGCAGCATTACCACGACAGAAAAATCCACGATACTGGAAATTACTGAGAGCACCGTAGAGGATTATGCACAGTACAGTTGCCTGATAGAAAATGAGGCCGGTCAAGACATTTGTGACGCGCTGGTGTCTGTCTTAGAACCGCCTTATTTCATTGAGCCTCTGCAACACGTAGAAGCAGTCATTGGAGAACCCACGACTTTACAATGTAAAGTAGATGGAACCCCAGAAATTAGAATTGCTTGGTATAAAGAACACACAAAGCTGCGCTCAGCTCCTGCGtacaaaatgcaatttaaaaataacgtCGCCTCCTTAGTTATCAACAAAGTGGATCACAGTGACATAGGAGAGTACACCTGCAAGGCAGAGAACAGTGTGGGGGCAGTCGCTTCTTCGGCCGTGCTCGTTATCAAAGAGCGCAAACTTCCACCTTCCTTTGCAAGAAAGCTGAAGGATGTTCACGAGACCCTTGGCTTCCCAGTCGCATTTGAATGTCGCATCAATGGCTCAGAACCTCTTCAAGTGTCTTGGTACAAGGATGGGGTACTTTTGAAAGACGATGCTAATTTGCAAACCTCTTTTGTTCATAACGTAGCAACCCTTCAGATTTTGCAAACTGACCAGAGCCACGTTGGTCAGTACAATTGTTCAGCTTCCAATCCTCTTGGAACTGCTTCATCTAGTGCCAAGCTCATTCTCTCAGAGCACGAAGTGCCTCCTTTCTTTGATCTAAAGCCCGTATCAGTAGATCTTGCTCTTGGAGAAAGTGGTTCTCTTAAATGTCATGTAACTGGAACTGCACCCATCAAAATCACTTGGGCCAAAGATAACCGAGAGATTCGCCCCGGAGGCAACTACAAGATGACTTTGGTTGAAAATACTGCCACTCTGACCGTTCTCAAAGTAAGCAAAGGCGATGCTGGGCAGTACACCTGCTACGCAAGCAACGTCGCTGGAAAAGACTCTTGTTCTGCTCACCTGGGTGTACAAGAACCACCCAGGTTCATTAAGAAGCTAGAACCTTCAAGAATTGTGAAACAGGATGAATACACAAGATACGAATGCAAAATCGGAGGGTCTCCAGAAATCAAGGTTTTGTGGTACAAAGATGAGACTGAAATTCAAGAGAGCAGTAAATTCAGAATGTCATTCCTTGACTCGGTGGCGGTGTTGGAAATGCACAACCTCAGTGTCGAGGACAGCGGAGACTACACGTGTGAGGCCCGCAACGCAGCAGGCAGTGCGAGCAGCAGCACTTCCTTAAAAGTTAAAGAACCACCCATTTTCCGCAAAAAGCCTCATCCTGTTGAGACACTGAAGGGAGCTGATGTTCATCTTGAATGTGAGCTTCAGGGGACTCCTCCTTTTCAAGTTTCTTGGCATAAAGATAAGAGAGAACTTAGGAGTGGCAAGAAGTACAAGATAATGTCCGAGAACTTCCTGACGAGCATTCACATCCTGGGTGTCGATGCTGCAGACATAGGGGAGTACCAGTGCAAAGCCACCAATGATGTGGGCAGCGACACTTGTGTTGCTTCTATCACTCTGAAAGCACCACCAAGGTTTGTGAAGAAGCTCAGCGATATTTCTACCATCGTTGGTGAAGAAGTTCAGCTGCAGACCACTATCGAAGGGCCTGAGCCAATATCAGTGGTGTGGTTCAAAGATAAGGGGGAAATTGTTAGAGAGAGTGACAACATATGGGTGTCTTATTCAGAAAATGTTGCAACCCTGCAGTTTGCAAGAGCAGAAACAGCCAACGCCGGAAAGTACACCTGTCAGATCAAAAACGACGCTGGAATGCAAGAGTGCTTCGCCACGCTCTCCGTTCTCGAACCTGCGGCAATTGTGGAAAAGCCAGAATCCATAAGAGTTACCACAGGAGATACCTGTACCTTGGAATGCACAGTCACTGGCACACCTGAACTCAGTACTAAGTGGTTTAAGGATGGAAAAGAGCTGACGAGTGACAGCAAATACAAAATAAGTTTCTTCAACAAAGTATCTGGCCTTAAGATTATCAACGTGGCACCCAGTGACAGTGGGGTATACAGTTTCGAGGTGCAAAACCCTGTTGGCAAAGACAGCTGTACAGCCTCAGTACAAGTTTCAGACCGAATTGTTCCTCCTTCATTCACGAGAAAATTGAAAGAGACGCATGGTCTGTCTGGTTCCTCGGTGGTAATGGAGTGCAAAGTCTATGGGTCACCCCCAATCTCTGTCTCCTGGTTCCACGAAGGAAATGAGGTCAGCAGTGGAAGGAAATACCAGACCACCCTGACAGATAACACTTGTGCTTTAACTGTGAACATGCTAGAAGAGTCCGATGCCGGCGACTACACGTGTATAGCTACTAATGTAGCCGGTTCTGATGAATGCAGTGCTCCTCTGACTGTGAGAGaacCACCATCTTTTGTTCAGAAACCTGAGGCCATGGATGTCTTAACCGGAGCCAATGTAACTTTCACAAGCATCATAAAAGGAACACCTCCTTTCACTGTCAGCTGGTTCAAGGGTAGCAGTGAACTAGCCCCAGGCGACAGGTGTAACGTATCTCTGGAGGATTGCGTTGCTGAGCTGGAGTTGTTTGGTGTAGACACAACACAAAGCGGAGACTATACCTGCATAGTTAGTAATGAAGCTGGCAAAGCTTCCTGTACAACACACCTCTATGTAAAAGCCCCAGCCAAATTTGTGAAGAGGCTCAATGATTACAGCATAGAGAAAGGAAAGCCCCTGATTCTCGAGGGCACCTACACTGGAACTCCTCCCATTTCAGTTACATGGAAGAAAAATGGCATAAACATAACTCCTTCCCAGAGGTGTAATATAACCACAACTGAAAAATCTGCAATCCTGGAAATTCCAAGTAGCACGGTAGAGGATGCGGGACAATACAATTGCTACATTGAAAATGCTTCTGGAAAAGATTCCTGCTCGGCACAAATACTGATACTAGAACCACCGTATTTTGTCAAGCAGCTGGAGCCTGTTAAAGTGACCGTTGGAGACTCTGCCTCTTTGCAATGCCAAATTGCTGGGACCCCTGAAATTGGGGTGTCCTGGTACAAAGGAGACACAAAATTAAGACCTACTGCCACCTACAAAATGCATTTTAGGAACAACGTGGCTACACTGGTTTTCAACCAGGTTGATAGTAATGACAGCGGAGAATATATCTGCAGAGCTGAAAACAGTGTGGGGGAAGTTTCTTCATCAACTTTCCTTAGTGTGCAAGAGCAAAAACTTCCACCATCATTTTCTCGTCAACTGCGAGATGTTCAAGAAACGGTTGGACTGCCCGTTGTCTTTGAATGTACCATAAATGGATCAGAGCCTATCTCAGTGTCTTGGTACAAAGACGGCAAGCCATTGAAAGATGGCCCAAATGTACAGACGTCATTTTTAGATAACGTGGCCactctcaatatttttaaaacagatcgGAGCCTTGCAGGCCAGTATTCTTGCACAGCTACGAATCCTATAGGGTCTGCTTCCTCCAGCGCCAGACTCATCCTCACAGAGGGGAAGAACCCGCCCTTCTTTGACATCCCCGTGGCCCCTGTGGATGCTGTGGTCGGGGAGAGTGCAGACTTCGAGTGCCACGTTACTGGGACACAACCAATAAAGGTCACCTGGGCCAAGGACAACAGAGAGATACGAAGTGGCGGAAACTACCAGATTAGTTACCTGGAAAACAGCGCCCACCTGACGATACTGAAAGTAGACAAGGGAGACTCTGGACAGTATACCTGCTATGCTGTGAATGAAGTGGGAAAGGACTCCTGCACAGCTCAACTTAATATAAAAGAACGGCTAATTCCACCAAGTTTCACTAAAAAACTCTCCGAGACAGTTGAAGAAACAGAAGGGAATTCGTTCCGCCTTGAGGGCCGTGTTGCCGGTTCTCAGCCTATAACGGTTGCATGGtacaaaaataatatagagaTTCACCCAACTTCTAACTGCGAAATTACATTCAAGAACAACACCCTCCTGCTGCACGTCAAGAAGGCAGGCATGGGCGACGCTGGCTTGTACACATGCAAAGTGTCCAATGACGCGGGCTCTGCTCTGTGTACATCTTCAATTGTCATCAAAGAACCTAAGAAGGCGCCTGTGTTTGATCAGCACCTCACTCCAGTAACAGTAAGCGAAGGAGAATTTGTGCAGCTCAGCTGCCACGTGCAGGGATCGGAGCCCATCAGGATCCAGTGGTTGAAGGCTGGAAGGGAAATAAAGCCTTCAGACAGGTGCAGCTTCAGCTTTGCCAACGGGACCGCCGTGCTGGAACTGAAGGACGTGGCTAAAGCCGATTCGGGAGATTACGTGTGCAAAGCTTCAAATGCGGCTGGAAGTGACACTTCAAAATCAAAAGTGACCATTAAAGACAAACCAGCCGCAGTCCCAGCAGCTAAGAAAGCAGCAGTCGACGGGAGACTCTTCTTCGTGTCAGAACCTCAGAGTATCAGAGTCGTAGAAAAAACCACTGCAACATTCATTGCAAAAGTTGGAGGTGATCCAATCCCAAATGTTAAATGGACAAAAGGGAAATGGAGGCAACTGAACCAGGGGGGTCGCATTCATATCCACCAGAAAGGCGATGAAGCAAAGCTGGAGATTAGAGACACCACAAAAACCGATTCTGGATTGTATCGGTGTGTCGCATTTAATAAACACGGTGAAATTGAAAGTAATGTTAACCTGCAGGTggatgaaaggaagaaacaagagaAGATTGAAGGAGATCTTAGAGCAATGCTGAAAAAaACTCCAGTCTTAAAGAAGGGAactggagaagaggaggaaatcgATATTATGGAACTTCTCAAAAATGTTGAtcctaaagaatatgaaaaatatgccCGCATGTATGGAATCACTGACTTCCGAGGTCTTCTTCAAGCGTTTGAAATGTTAAAGCAAAGTCAAGAAGAGGAGACACATAGATTGGAAATTGAGGAAATagagaagtcagagaaggacGAAAAGGAATTTGAGGAACTTGTATCATTTATTCAGCAAAGGCTGTCACAGACAGAGCCTGTCACTCTGATCAAGGATATTGAGAATCAGACAGTTTTGAAAGATGACGAAGCCGTGTTCGAAATTGACATCAAGATCAATTATCCAGAGATCAAGCTTTCATGGTACAAAGGGACTGAAAAACTGGAACCCAGTGATAAATTTGAAATAAGTATTGATGGTGACCGACACACACTCAGAGTCAAAGACTGTCAACTCAAAGATCAGGGCAATTATAGATTGGTGTGTGGTCCCCACATCGCTAGTGCCAAACTAACCGTGATCGAGCCTGCTTGGGAACGGCATCTTCAGGATGTGACTTTGAAAGAAGGCCAGACGTGCACCATGACCTGCCAGTTTTCAGTGCCAAACGTAAAATCTTCATGGTTCAGAAATGGCAGACTCCTGAAGCCCCAGGGCAGGCATCAGACAGCAGTGGAGCACAAGGTCCACAAACTGACCATCGCAGATGTTCGAGCAGAAGACCAGGGACGGTACACCTGCAAATATGAAGACCTGGAGACGTCGGCAGAGCTCAGAATTGAAGCTGAACCAATTCAGTTTACGAAGCGCATACAGAACATCGTGGTGAGTGAGCATCAGTCTGCCACCTTCGAATGCGAAGTGTCTTTTGATGATGCCATAGTGACATGGTACAAAGGCCCAACAGAACTGACTGAAAGCCAGAAGTACAACTTTAGGAATGATGGTCGCTGCCATTACATGACCATCCACAATGTGACCCCAGATGACGAAGGTGTCTACTCAGTAATTGCTCGACTGGAACCAAGAGGTGAAGCAAGAAGCACAGCAGAGCTGTACTTAACAACTAAAGaaatCAAGCTTGAGATGACGCCTCCcgATATtcctgattccagagtcccgATCCCAACCATGCCTATCCGAGCAGTACCTCCGGAAGAAATCCCTGCGATGGTTGTTCCTCCTATTCCTCTGTTGCTGCCATCACCTGAAGAAAAGAAACCACCAGCAAAACGCATTGAAGtgaCCAAAAAAGCTGTGAAAAAAGATGCCAAAAAAGTTGTTGCGAAGCCCAAAGAAGAGCCACCTCAAGagGTTGCCAAGAAGCCCCTGCGTCCAACTGCCTTGATTCCAGCTGAAGctcCTGAAATTATCGATATATCCTCCAAGgctgaagaagtaaaaataacGACAATAACCAGAAAGAAAGaggttcaaaaagaaaaagaagctgtgTATGAGAAAAAGCGTGCTGTCTACGAGGAAAAGAAACTTTTCATCGAATCTTTGGAAGAACCTTATGATGAACTGGAAGTGGAACAGTACGCGGAGCCATTCGAAGAACCTTACTATGAAGAGCCGGATGAGGACTACGAGGAGACCAAGGTCGAAGCTAAAAGGGAAGTCCACGAGGAATGGGAGGAAGATTTCGAGGAAGGCCAGGAGTACTATGAAAGGGAAGAAGGTTATGATGAAGGGGAGGAAGAGTGGGAAGAAACttacaaagagagagaagtcATCCAAGTGCAAAAGGAGGTTTACGAAGAATCACATGAGAGAAGAATTCCAGCCAAAGTGCCTGAAAAGAAAGCAGTGCCACCTCCAAAAGTTGTAAAGAAGCCAGTagttgaaaaaattgaaaagaccTCTCGAAGAATGGAGGAAGAGAAAGTTCAAGTCACCAAAGtaccCGAAGTTTCAAAGAAGATGGTTCCACAAAAACCTTCTCGGACTCCAGTGCAGGAAGAAGTTATTGAAGTGAAAGTACCAGCCGTGCATACAAAGAAGATGGTTATTTCAGAAGAGAAGATGTTCTTTGCTTCTCACACAGAGGAGGAGGTGTCAGTCACAGtcccCGAGGTACAAAAGAAAACTGTTACCGAAGAGAAAATTCATGTTGCTGTCTCCAAAAAGACTGAGCCTCCACCTAAAGtccctgAGCCACCTAAGAAACCGGTCCCTGAAGAAGTGGTTGCTGTTCCCATTCCTAAAAAGGTGGAGCCCCCACCAGCCAAAGTTCCTGAAGTTCCCAAGAAACCTGTGCCAGAGGAGAAAAAGCCTGTTCCTGTCCCCAAAAAggaacctgctgctcccccaaAAGTCCCAGAAGTGCCAAAGAAACCTGTCCCTGAAGAAAAGATTCCTGTTCCTgttgcaaagaaaaaggaagctcCACCAGCTAAAGTTCCTGAAGTACAGAAGAGGGTtgtcacagaagaaaaaataaccatTGTCACTGAAAGAGAGGAATCTCCACCACCAGCAGTGCCAGAAATACCAAAGAAGaaagtcccagaagaaaaaagaCCCGTTCCTCATATAGAGGAAGAAGCTCCACCACCAAAAGTTCTGCGTAAGAAACCCGTCCCTGAAGAGAAAGTTCCTGTACCAGTTCCTGTCGCTAAGAAAGCTCCTCCTCCCCGAGCTGAAGTTTCTAAGAAAACTGtggtagaagaaaaaagattCGCTGCCGAAGAAAAACTGTCTGTGGCGGTTCCTCAGAGAGTGGAACTCATGCGACACGAAGaGGAGGAGTGGAGTTAttcagaagaagaggaaagagtgtCCTTTTCAGTCtatagagaagaggaaagagaggaggaggaagaagaagtaGAGATTACTGAATATGAAGTGATGGAAGAGCCGGAGGAATATGTTGTGGAAGAAAAGACGCACTTTATTTCTAAGAGAGTGGAAGCTGAACCAGCTGAAGTGCTTGAGAAGCATGAGAAGAAGATTGTAATGAAACCGAAAATTCCTGCTAAAATAGAGGAGCCCCCACCAGCCAAAGTTCCTGAAGCACCTAAGAAAATTGTGCCAGAAAAGAAAGTCCCTGCTGCAGTTCCCAAAAAGGAAAAGGTGCCACCAGTGCCAGAAGAGCCAAAGAAGCCAGTTCCAGAAAAAAGGGTTCCTCCAAAAGTGGTTAAGGAAGAAGAGCCTCCCCCCACCAAAGTGGCTGAGAGGCACATGCAAATTACCCAAGAAGAAAAAGTTCACGTTGCTGTAACTAAAAAAGAGGAGCCTCCGAGAGCAAGAGTGCCTGAAGAACCCAAGAGAGCTGTTCCAGAAGAAAAAATTCCTAAACTCAAACCTAAGAGAGAGGAAGAACCACCAGCAAAAGTcactgaaatcagaaaaagagctgttaaagaagaaaaggtaTCCATTGAAGTTCCAAAAAGAAAAGCTCCTCCCGTGAAAGAAGTAACTGTAACTGAAGAGAAAGAATGGTCTTACGTCCATGAAGAAGAAACTGTTTCAGTAGAACGGGAAGAGGAATATGATGAAATCGAGGAATATGAATATAAAGAATCTGAGGAGTATGAACCAACAGAAGAATATGACCAATATGAAGAATATGAGGAACATGAATTTGAACATTATGAAGAGTATAAAGAGCATGAAGAATATGTCACAGAAGAACCCAAGAAGCCTCTCCCAGTAAAGCCTGTCCAAGAAGAACCGGTTCCCAGAAAGCCAAAGGCTCCACCAGCTAAAGtGCCGAAGAAAGTCGTCCCTGAAGAAAAAGTCCCAGTGCCCATTCCCAAGAAACTCAAACCTCCACCACCCAAAGtgactgaagaatcaaagaaacttgttgaggaaaaaatacacatttcaatTACCAAACGTGAAAAAGAGCAGGTGGCTGAGCCAGCTGTTAAAGTGCCCGTGATGCCCAAGAGAGTTGTCACAGAAGAAAAAGTGCTTGTTCCTAAAAAAGAAGTAACAGCACCTGTTACAGTGCCAGAagtaccaaaaagacaagaaccagAAGAGATTGTCTATGAAGAGGAAGTTGTAACCCAAGTagaagaatattttgaagaagaagaagaagaagaagaagaatacatTCATGAAGAAGAGGAATTCATAACTGAAGAAGAAGTACCAGTGATACCAGTCAAAGtgcCCGAGATACCCAAGAAACCTGTACCAGAAGAGAAGAAACCTGTTCCTGTTCCCAAAAAGAAGGAAGCCCCACCAGCAAAAGTGCCTGAGGTTCCTAAGAAGCCAGAGGAGAAAGTTCCTGTGCCCGTTCCTAAAAAAGAGAAGCCTCCACCAGCTAAAGTTCCTGAAGTACCCAAGAAACCTGTACCAGAGGAGAAAGTACCAGTACCGGTTCCTAAAAAGGTGGAAGCACCACCCGCCAAAGtgCCAGAAGTGCCCAAGAAGCCTGTGCCTGAGAAGAAAGTGCCAGTTCCTGTTCCTAAGAAAGTAGAGGCTCCACCTGCAAAAGtgccaGAGGTGCCCAAGAAGGTCATCCCAGAGGAAAAGAAACCAACACCTGTTCCGAAAAAAGCAGAAGCTCCACCACCCAAAG	13995
circTTN_22683	chr36|22434871|22497141|-	NC_051840.1|22434871|22497141|-	NC_051840.1	36	22434871	22497141	-	98	84,84,84,78,84,168,78,93,75,81,216,81,84,84,84,78,78,81,108,102,78,81,81,84,84,84,81,87,78,78,63,405,48,69,84,60,27,78,210,261,268,90,184,286,93,288,291,288,288,279,279,279,288,279,282,279,282,288,288,279,279,279,288,279,282,279,282,288,288,279,279,279,288,279,282,279,282,279,288,279,279,279,282,279,288,279,279,279,282,279,288,279,279,279,282,564,279,2787	0,287,627,1192,1455,1777,2146,3004,3306,3591,4602,5118,5933,6243,6601,6843,7154,7422,9347,9873,10263,10529,10753,11063,13110,13576,14670,14988,15680,15921,16417,16884,18158,19174,20894,21278,21743,21875,22166,24024,24388,24751,25023,26049,26470,27149,29423,30411,30835,31719,32088,32481,32883,33885,34278,34996,35531,37136,37565,37994,38378,38751,39205,39612,40058,40457,40992,41805,42226,42626,43013,43385,43827,44236,45558,45961,47522,48025,48546,48939,49330,49728,50110,50544,50953,51361,51741,52136,52510,52881,53274,53662,54040,54773,55148,56059,58422,59483	circRNA	TTN	protein-coding	XM_038447190.1	144,143,142,141,140,139,138,137,136,135,134,133,132,131,130,129,128,127,126,125,124,123,122,121,120,119,118,117,116,115,114,113,112,111,110,109,108,107,106,105,104,103,102,101,100,99,98,97,96,95,94,93,92,91,90,89,88,87,86,85,84,83,82,81,80,79,78,77,76,75,74,73,72,71,70,69,68,67,66,65,64,63,62,61,60,59,58,57,56,55,54,53,52,51,50,49,48,47	AGTTTTCTAGTTCTCTTCTGTCTGCTGAGGAAGAAGGATTTCAAACCTATAGCTCTGGCCATCAGTTATCTAATGGAAATGAAACACTTGAACTTTTGTCTGCACCTTCAATTCATTCAACTACATTTGAGTCCAAAAAGGAAGGCCATGTTCCAGTTTTCATCAAAGAAGTGTCAAATGCTGAAATAAGCATAGGGGATGTGGCTAAACTGTCTGTTACTGTCACTGGCATTCCCAAGCCTAAAATTCAGTGGTTCTTTAAAGGAGTGATGTTAACTCCTTCTGCTGACTACAAATTTGTTTTTGACGGCAATGATCATAGTTTGATCATTCTGTTCACCAAATTTGAGGATGAGGGAGAGTATACATGTGTTGCCAGTAATGAATACGGACAGGCCGTGTGCAGtgcctctctaaaaataagttcCAAAGGAGAGGGCcaaaaagagacagaagcagaaccAGTGGAAACATTTCTGGAGAAGTTTGAAGGTCCTTGTCCCCCTTACTTCCTTAAGGAGTTTAAACCAATTCACTGCGCTCGGGGGCTCCCAGCTGTCTTTGAGTACGTGGTACTTGGAGAGCCTGCACCCACTGTTACGTGGTTCAAAGAAAGCAAACAGCTTTGCACCAATGTGTATCACACTATCATTCATAATCCTGATGGTTCTGGAACATTCATTGTTAATGACCCCCAGAGGGAAGATAGTGGCCTCTATGTCTGTAGAGCAGAGAATATGTGGGGTGAGTCCACCTGCACTGCAGAGCTGCTTGTGCTTCTAGAAGATACAGACATGACGGATGCTCTCTGCAAAGCAAAACCCACACCAGAGGCTACTAAGGATTTTCCAGAGATGTCATTAAAGGGTCCTGCAGTTGAGGCATCTGACTCAGAGCAGGAAATTGCAGCTTTTGTAAACAGCACCATTTTGAAAGCTGCTTCAGTCGCAGAAGAAAGCCAGCAGCTTTCTCATGAGCATATTGTTCAAACCAGTGAACTGAGTAGTCAAGTAACTTTAGTGGCTGAGCAATTGCAATCCACAGTCACGTTGGAGCAGAATATGCCCGATGCAGAAAGCACCAGGGCACGTCTTTCCATCAATGGCACTATTCATGTTCAGCCCATCAAGGAACCATCTCCCAATTTACAGCTGCAGGTTATCCAGTCCCAGAAAACCCTCCCCAAGGAAGATGTCCTAATGCTTCAAGAACCCGAGTCCCAGGTGATCCtatcagaaactgaaaaaatctTCCCAAGTGCCATGTCCGTAGAAGAAATTAGTTCATTAACGGTGGAGTCTATGAAAACTTTCCTAGCTGAACCTGAAGGGAGTTATCCACAGTCTTCAATAGAAGAAGCTCCAGCCCCTTCATATTCAACCTCTGTTGCTGAGGAAGTacttttatcaaaagaaaagacagtgtCTGCAATGGACAAAGAGCAAAGCCTGCCCCCTCCAAAGCAAGAGGCACAAAGTGCTCCCATCTTGAGTCAGAGCTTAGCTGAGGGGAACATGGAAAGTTTAAAGGGTGCTGATGTCATCATCTCTGAGGTCCACTGTGAACCCCAGGTCCCTTCAGAACACACGTGCACAGAAGATGAAATTGTGATGGAAAGTGCAGATGAACTGGAAAGCGCAGGGCAAGATTTTGCAGCCAGGACTGAGGAAGGCAAGTCCTTAAGGTTTCCACTAGCGTATGAGGAAAAGCAGGTACTGCTCAAGGAAGAGCATTCTGACAACTTGGCAGTGCCCCTGAACCAAACCAGTGAGTATAAAAAAGAGCCCATGGTGATAAATGGTGTGCCAGAGGTGCAGGCAAGTGACACTCTTTCTAAGGAAAGTTTGCTTTCTGGAATTCCAGAAGAACAACGATTAAACCTAAAAACTCAGATCCGCAGGGCTTTGCAGGCAGCGGTGGCCAGTGAGCAACCAAGTCTTTTCTCTGAATGGTTAAGGAACGTTGAAAAGGTGGAGGTGAAGGCCATCCACTTCACCCAGGAGCCCAAACGCGTTATGTGTACCTACCTCATTACCTCAGTGAACACTCTAACGGAAGAACTAACCATTGCCATTGAAGGCATTGACCCTCAAATGGCTGACTTGACAACTGAACTGAAGGATGCCCTGTGCTCTGTTATATGTGAGGAAATAAACATCTTAACAGCCGAGGATCCCAGAATCCAGAAAGGAGCCACAACAGGCCTGCCGGAAGAAATGGGTCCTTCCTCAGAGTCACAGAAGGTTGAGGCCATCTGGGAACCGGAAGCTGAATCTAAATATCTTGTCTCGGTGGAAGAGGTCAGCTGTTTCCATGTGGAAAGTCAGGTCAAAGTTGGGGATACCACGGGCGTCCCTGATGGGGTCACTCCAGCTGTGAGCCCTGATGAGAAACAGGCTGAGATACCAAAGCcatcagaggaaaaagagaagctcCCTGGAGGTGGTGCCGGGGAGGGTGGCGTGGGAGAGGCACAGGAAGCTGAGGGCAGCGCGGTCGGAGAGGATGGCCCTGTCATGCTCACGCCCCTGGTGGACACTACTGCGGAGGAAGGTGACGTTGTAAACCTCACGTCATCCATAACAAATGCCAAAGAGGTGAATTGGTATTTTGAGGGCAAACTGGTGCATTCAGATGAAAAGTTCAAGTGTTTACAAGATCAAAATACATATACGCTAGTTATCCACGGAGTCAATACAGAAGAGCATCAAGGAGCGTATACCTGTGAGGCCTTGAACGCCAAGGGAAATGCATCAACTTCGGCCAAACTCACTGTAGTCAAAAGAGCTGCCCCAGTGATCAAAAGGAGAATCGAGCCCCTGGAAGTAGCTCTGGGCCACCTCGCCAAATTCACCTGTGAGGTCCAAATTGCCCCCAATGTCCGGTTCCAGTGGTTCAAAGCTGGCCGAGAAATTTATGAAAGTGACAAGTGTTCTATTCGATCTTCAAAGTATGTCTCCACCCTGGAAATCCTGAGAACCCAGGTTGTTGACTGCGGCGAGTATACCTGCAAAGCCTCCAATGAGTATGGCAGCGTCAGCTGTACAGCTACACTGACTGTGACAGAGGCGTATCCACCAACATTTTACTCCAGACCTAAGTCCGTTACAACTTTTGTGGGTAAGACAGCCAAGTTCCTCTGCACAGTACTAGGCACCCCCGTCATTGAAACCATTTGGCAGAAAGATGGTGCTGCACTCTCACCCTCCCCTAACCGCAAGATTTCAGAGGCAGAAAATAAACACAGTTTAGAACTCTCAAATCTTACAATTCAAGATAGAGGAGTTTATTCTTGCAAAGCGTCGAACAAGTTTGGAGCTGACATCTGCCAAGCTGAGTTAATCATAATCGACAAGCCGCATTTCATCAAAGAATTAGAACCCGTGCAATCCGCTATCAATAAGAAGATCCGCCTGGAGTGCCAAGTAGATGAAGACAGAAAAGTTACAGTAACATGGAATAAAGATGGGCAAAAACTCCCCCCTGGGAAAGATCATAAGatctattttgaagataaaatagcATCACTTGAGATCCCTCTGGCCAAACTAAAAGATTCAGGAACCTATGTTTGTACAGCTTCCAATGAGGCTGGGAGCAGCTCGTCTTCAGCAACAGTTACTATCAGAGAGCCACCATCCTTCGTGAAGAAGGTGGACCCCTCTTACTTAATGCTGCCAGGTGAATCAGCGCGCCTCCATTGCAAGCTGAAGGGCTCACCTGTGATCCAGGTCACTTGGTTTAAAGATAACAAAGAACTTAATGAGAGTAATACCATTCGAATGTCTTTTGTCAATTCTGAGGCTGTGCTTGATCTGACGGATGTCAAAGTCACAGACAGTGGCAGTTACTCGTGCGAAGCGGTGAATGACGTCGGCAGTGACACTTGCAGTGCTGAAATAGTTGTCAAAGAACCTCCTTCTTTCATCAAAACTCTTGAGCCTGCAGATATAGTGAGAGGAACAAATGCCCTCCTTCAGTGTGAAATCTCGGGCACTGGACCATTCGAAATTAGCTGGTTCAAAGACAAGAAGCAAATTCGAAGTAGTAAAAAGTACAGGCTGTTTTCTCAGAAGTCTCTTGTGTCTCTGGAGATCTTCTCTTTCAATAGTGCAGACGTTGGTGAATATGAATGTGTTGTTGCTAATGAAGTTGGGAAGTGTGGCTGCAGTGCAACACACTTATTAAAAGAACCACCAACTTTTGTTAAGAAAGTAGATGATTTTACCGCGCTAGCAGGTCAAACCGTTACCTTACAAGCTGCCGTGAGAGGGTCAGAACCCATTTCGGTCACATGGATGAAAGGACAAGAGATCctcaaagaagatggaaaaatcaAAACGAGCTTTTCTAATGGGGTCGCGACCCTGATAATCCCTGATGTTCAGATCAGTCATGGTGACAAGTACACGTGCCTGGCTGAAAACGAGGCCGGAAGCCAAACGTCTGTTGGGGAATTAATAGTTAAAGAACCTGCCAAAATTGTTGAGAGAGCCGAACTGGTCCAGGTGACAGCAGGAGACCCAGCCACGCTGGAGTACACAGTCACAGGCACCCCAGAACTCAAGCCCAAGTGGTACAAAGATGGTAGGCCTTTGGTTGCCAGTAAAAAGTACcgaataagttttaaaaacaacGTCGCCCAACTCAAGTTTTATTCGGCCGAGCTGCATGATAGCGGCCAGTACACATTTGAGGTTTCCAACGAGGTGGGCAGCAGCTCCTGCGAGACCACGTTCACTGTACTAGATCGGGACATCGCCCCGTTTTTCACGAAGCCCCTGCGCAACGTGGCCAGCGTCGTGGGCAGCGCCTGCAGGCTGGACTGCAGGATCGCGGGCTCCCTCCCGATGCGGGTGGCCTGGTTCAAGGACGGCAGGGAGCTGGCTTCCGGGGACAAGTACAGGGCGGCGTTTGTGGAAGGCACGGCCTCCTTGGAGATCCACGGCGTGGACCTGAGCGACGCGGGCACCTTCACTTGCCGAGCCACCAACTCCGTGGGCAGCAAAGACAGCAGCGGGGCCCTGGTGGTGCAAGagcCACCCAGCTTTGTGACCAAGCCGGCCTCAAAGGACGTCCTGCCCGGCTCGGCCGTGTGCCTGAAGAGCACCTTCCGGGGCTCCGGCCCTTTCACCGTCAGGTGGCTGAAGGGCGGCCGGGAGCTGGTCTCCGGGGGAAGCTGCTATATCACCAAAGAAGCCTCAGAAAGTTCCCTGGAACTGTACGTGGTCAAGACCTCTGATTCGGGCACGTACACCTGTCAGGTCGGCAACGCCGCGGGCAGCGTGGAGTGCAGTGCAAACTTATTTGTGAAAGAGCCGGCCACGTTTATTGAAAAGTTAGAGCCCTCGCAGCTGCTCAAGAAGGGCGACAGCACGCAGCTGGCCTGCAAGGTGGCCGGTACCCCCCCGATTAAGATAACGTGGTTTGCCAACGACAGAGAGCTTAAGGAGGGCGGCAGGCACAGGATGTCCTTTGTGGAGTCCACCGCGGTCCTGAGCCTTACAGAGGTGACCACCGAGGACAGTGGCGAGTACATGTGCGAGGCTCAAAACGAGGCCGGCAGCGACCACTGCGGGAGCATCTTAATAGTCAAAGAGTCGCCTTACTTTACCAAGGAGTTTAAGCCAGTTGAAGTGTTGAAGGAGTATGACGTCATGCTGCTGGCCGAGGTGGCGGGCACGCCTCCCTTTGACATCACTTGGTTCAAAGACAACACGATGCTGAGAAGCGGTAGGAAGTATAAGACCTTCATTCAGGACCAGCTGGTTAGCCTGCAGATCCTCAAGTTTGTGGCCACAGATGCTGGCGAATACCAGTGTCGGGTGACCAACGAGGTGGGCAGCAGCACCTGCAGTGCCAGGGTGACCCTAAGAGAACCGCCAAGCTTCGTAAAAAAGATCGAGAGTACCAGCTCCCTTCGAGGAGGCACGGCTGCCTTCCAGGCCACCCTGAAGGGCTCCCTGCCCATCACCGTGACTTGGTTGAAAGACAACGATGAAATCACTGAGGATGACAATATAAGAATGACCTTTGAGAACAACGTGGCTAGTCTGTACCTCAGTGGCATCGAAGTCAAGCACGATGGGAAATACGTCTGTCAGGCCAAAAATGATGCAGGAATACAGAGGTGTTCGGCATTGCTCTCAGTTAAAGAACCTGCAACAATCACCGAGGAGGCTGTGTCTATAGATGTCACCCAAGGGGACCCAGCCACCTTGCAGGTTAAATTTTCAGGGACTAAGGAGATTACAGCCCGATGGTTTAAAGATGGCCAAGAACTGACCCTGGgccaaaaatacaaaatcagtgtCACCGACACGGTCTCTATACTGAAGATTATTTCTACAGAAAAGAGAGATAGTGGAGAATATACTTTTGAGGTCCAAAATGATGTTGGAAGAAGCAGCTGCAAGGCTAGCATTAATGTATTAGaTCTTATCATACCTCCCTCATTCACCAAGAGACTGAAGAAAATGGACAGCATTAAAGGGTCTTCTATTGACTTAGAATGTATAGTGGCTGGGTCACATCCCATAAGCATCCAGTGGTTCAAAGATGACCAAGAAATATCAGCTagtgaaaaatacaaattctctTTTCATGACAATACTGCCTTCTTGGAAATCAGTCACCTGGAAGGTTCAGACAGTGGGACGTACACTTGTTCCGCCACTAATAAGGCAGGACACAACCAGTGCAGTGGCCATCTCACGGTCAAAGAACCCCCTTACTTCGTGGAAAAGCCACAGTCACAAGATGTCAATCCCAGTACAAGGGTTCAGCTAAAGGCACTTGTGGGTGGCACTGCACCCATGACAATAAAGTGGTTCAAAGATAACAAAGAGTTGCACTCGGGAGCAGCTCGCTCCGTTTGGAAGGATGACACCTCCACCATACTGGAGCTCTTTTCAGCCAAATCTGCCGACTCTGGGACCTACATCTGCCAACTAAGCAATGATGTCGGCACAGCAACCAGTAAAGCCACTCTCTTTGTGAAAGAACCTCCTCAATTTATTAAGAAGCCCAGCCCGGTATTAGTGCTGAGAAATGGACAATCTACGACATTCGAATGCCAAATCACAGGCACCCCTGAAATCAGAGTTTCTTGGTATCTGGACGGGAATGAAATAACAGCCATTAAGAAACATGGCATTTCCTTCATCGATGGCCTAGCCACTTTCCAAATCTCTGGTGCCAGGGTAGAAAATAGTGGGACTTACGTCTGTGAAGCCCGTAATGACGCGGGCACGGCAAGCTGCAGCATTGAATTAAAAGTGAAAGAGCCTCCCACCTTCATCAGGGAGCTGAAGCCCGTGGAGGTTGTAAAGGATAGTGACGTGCAGCTGGAGTGTGAAGTTGCAGGAACAGCTCCATTTGAAGTCACGTGGCTGAGGAACAACAAGGAAATTCGAAGCAGCAAAAAATATACCCTCACTGACAGAGTGTCAGTGTTTAGCCTCCATATAACCAAGTGTGACCCTTCAGACACTGGTGACTACCAGTGCATTGTGTCCAATGAAGGTGGCAGCTGCTCTAGCAGTACTAAGGTCTCACTGAAAGAACCACCATCATTCATTAAGAAGATCGAAAACGTCACGACCGTTCTGAAAAGTTCTGGCACCTTCCAGAGCACCGTGGCGGGCTCGCCCCCCATTTCTATCACCTGGCTAAAGGATGACCACATTCTTGAGGAAGATGATAATGTTCATATTTCGTTTGTGAACAACGTGGCCACACTTCAGATCAGAGCTGTGGACAATGGACACAGCGGGAGATACACATGTCAAGCCAAGAACGAGTCAGGAGTTGAGAGGTGTTATGCTTTCCTCTTAGTACAAGAACCTGCTCAAATCCTGGAGAAAGCTAAATCTGTTGATGTTACTGAGAAAGACCCAGTGACTCTGGAGTGTGTTGTGGCTGGAACACCAGAACTCAAAGTGAAATGGCTTAAAGATGGAAAGCAAATTGTGCCCAGTAGATATTTTTCAATGAGTTTTGAAAATAACGTGGCCAGTTTTAGGATTCAGTCAGTAATGAAGCAAGACAGTGGTCAGTACACTTTCAAGGTGGAAAATGACTTTGGAAGCAGTAGCTGTGATGCCTACCTGAGAGTGCTAGATCAAGATATTCCTCCATCTTTCACCAAAAAATTGaccaaaatggataaaattttgGGCTCTTCTATTCGTATGGAGTGCAAGGTTTCAGGCTCACTCCCTATTAGTGCTCAGTGGTTTAAGGATGGAAAAGAAGTATCTACAAGTGCAAAATACAGACTTGTCTGTCACGAGAACACGGTGTCACTGGAAGTTAATAATCTGGAATTGGAAGACACTGCGAATTATACATGCAAGGTCTCCAATGTAGCCGGGGATGACGCATGCAGTGGCATCCTAACTGTTAAAGAACCACCAAGCTTCCTAGTGAAACCCGAGCGACAGCAAGCCATACCGGATTCCACAGTAGAATTTAAAGCAGTACTGAAAGGAACACcaccatttaaaataaagtggTTTAAAGATGATGTGGAACTTGCCTCTGGACCTACCTGTTTCATTGGCTTGGAAGGGTCAACTAGCTTCTTAAATCTCTATTCAGTGGATGCTTCCAAGACTGGACAATATACCTGCCAAGTTACCAATGACGTTGGTAGCGACTCTTGTACTACAATGTTGCTTGTGACAGAACCACCCAAGTTTGTAAAGAAATTAGAAGCATCTAAAATAGTGAAAGCAGGTGACTCAGCACGACTTGAATGCAAGATAACTGGATCCCCCGAAATCAGAGTTGTGTGGTACAGAAATGAACATGAACTCCAAGCCAGTGATAAATACAGAATGACTTTCATTGACTCAGTGGCCGTCCTACAGATGAACAATCTCGGTACTGAGGACAGTGGGGATTTCATTTGTGAGGCTCAGAATCCTGCTGGCAGCACAAGCTGCAGTACCAAGGTTATCGTAAAAGAACCACCCGTTTTTAGCAGCTTCCCTCCTGTAGTAGAAACCCTTAAAAATACTGAAGTTAGTCTTGAGTGTGAACTTTCGGGAACACCACCATTTGAGGTGATATGGTACAAAGACAAGCGGCAACTCCGAAGTAGCAAGAAATACAAGATTGCATCCAAAAACTTCCATGCAAGTATTCATATTCTCAATGTTGAAACTTCAGACATTGGTGAATACCACTGCAAAGCACAGAATGAAGTGGGAAGTGATACTTGCATTTGTACCGTAAAATTAAAAGAACCACCAAGATTTGTCTCCAAACTGAACAGCCTCACCGTTGTAGCTGGCGAGCCCGCTGAGTTACAAGCATACATAGAAGGAGCCCAGCCTATTTTTGTTCAGTGgcttaaagagaaagaagaagtgATCAGAGAAAGTGAAAACATCAGAATTACATTTGTAGAAAATGTTGCAACTCTGCAGTTTGCAAAAGCAGAACCAGCTAATGCTGGGAAGTATATCTGCCAAATCAAGAATGATGGCGgaatgagagagaacatggcCACATTGACTGTTTTAGaGCCTGCAGTCATTGTTGAGAAAGCAGGGCCAATGACAGTGACTGTGGGAGAAACGTGCACCCTGGAGTGTAAGGTGGCCGGCACTCCCGAACTCTCGGTTGAATGGTACAAAGATGGGAAGCTGTTGACCAGCAGCCAAAAACACAAATTCAGCTTCTACAACAAAATCTCTACCTTAAAGATACTCTCTGTTGAAAGGCAAGACGCAGGCACATACACTTTCCAGGTTCAAAACAACGTCGGAAAAAGCAGCTGCACAGCTGTGGTTGATGTTTCAGACCGAATGGTCCCTCCCTCTTTCACACGAAGACTGAGAGATACTGTTGGGGTGCTGGGTACTTCTTGCATCTTGGAGTGCAAAGTAGCTGGATCGTCACCTATCTCTGTTGCCTGGTTTCATGAGAAAACGAAGATTGTCAGCGGAGCAAAGTACCAGACCACATTCTCAGATAACGTCTGCACGTTGCAGCTGAATTCTCTGGACTCGTCGGATATGGGCAGTTACACATGCGTGGCTGCTAATGCCGCTGGGTCTGATGAATGTCGTGCAGCGTTGGCTGTACAAGAACCACCCTCTTTTGTGAAGGAGCCTGAACCTCTGGAAATACTACCAGGCAAAAATGTCACTTTCACAAGCGTCATTAGAGGAACCCCTCCATTCAAGGTCGGCTGGTTCAGAGGTGCCAGAGAACTCGTGAGAGGAGACCAGTGCAACATCTACTTTGAAGACactgtggcagagctggaattatTTAATGTTGACATCTCTCAGAGTGGGGAATACACTTGTGTGGTTTCTAACAATGCTGGCCAAACATCCTGCACTACTCGTCTCTTTGTGAAAGAACCGGCTACATTTGTGAAGAAGCTAAGTGATCACTCCGTGGAACCAGGGAAGTCCATAATTCTGGAGAGCACCTACACCGGAACACTTCCGATTGCAGTTACCTGGAAAAAGGATGGTTTCAACATAAGTCAGTCTGAAAGATGCAGCATAGTCACAACAGAGAAAACGTGCATCTTAGAAATCCTGAATAGCACAAAAAAAGATGCAGGACAGTACTCCTGTGAAATTGAAAATGAGGCAGGCAAGGATGTCTGCAAAGCTCTGGTATCTACATTAGAACCACCTTATTTTGTTACGGAGCTAGAACCTCTGGAGGCATCGGTTGGAGATTCGGTGTCTTTACAATGCCAGGTTGCTGGGACACCAGAAATTACAGTGTCTTGGTACAAAGGAGACACCAAGTTACGGCCAACTCCTGAATACAGGACCTATTTTACAAACAATGTGGCCACActtgtttttaataaagtgaaTATTAATGACAGTGGAGAGTACACATGTAAAGCAGAAAACAGTATAGGAACTGCTGCTTCGAAGACTGTCTTCAGAATTCAAGAGCGCCAACTCCCACCTTCCTTTGCAAGACAATTGAAAGACATCGAACAGACGGTTGGGTTGCCAGTTACACTCACTTGTCGATTAAATGGCTCCGCACCCATCCAGGTGTGCTGGTATAGAGATGGGGTACTTTTACGAGACGACGAAAATCTACAGATGTCATTTGTAGACAATGTGGCAACTTTAAAAATCTTGCAAACTGACTTGAGTCACTCTGGCCAGTACTCCTGCTCAGCCTCTAACCCACTTGGAACAGCATCTTCTAGTGCTAGACTGGCAGTGAGAGagCCTAAGAAGTCTCCCTTCTTTGACATCAAGCCTGTATCTATAGATGTCATTGCTGGGGAAAGTGCTGACTTTGAGTGTCATGTCACTGGTGCTCAACCAATGCGAATCACTTGGTCAAAAGATAACAAGGAGATACGTCCTGGAGGAAATTATACTATCACATGTGTGGGAAACACTCCCCATTTGAGAATTCTTAAAGTAGGCAAAGGAGACTCTGGTCAATACACTTGCCAGGCAACCAATGATGTTGGCAAGGACATGTGCTCAGCTCAACTCAGTGTAAAAGAACCTCCCAAGTTCGTTAAGAAACTAGAAGCTTCTCAAGTTGCAAAGCATGGAGAATCCATCCAGCTGGAATGTAAAATAAGTGGTTCCCCGGAAATCAAAGTTCAGTGGTTCCGAAACGACAGCGAACTTCACGAAAGCTGGAAATACAACATGTCATTCATTAATTCTGTGGCCTTGCTTACCATCAATGAAGCCAGCGCTGAGGACAGCGGAGACTATATCTGTGAAGCTCATAATGGTGTTGGTGATGCCAGCTGTAGCACAGCCCTGACCGTGAAAGCACCTCCTGTTTTCACCCAGAAGCCTTCTCCAGTAGGAGCTCTTAAAGGTTCTGACGTAATCTTCCAATGTGAAATTTCGGGAACCCCCCCGTTTGAGGTGGTGTGGGTTAAAGACCGAAAGCAAGTTCGAAGCagcaagaaatttaaaatcacGTCAAAAAATTTTGATACAAGTCTTCATATCCTTAATCTCGAAGCTTCCGATGTAGGAGAGTATCACTGCAAAGCCACTAACGAGGTGGGAAGCGACACGTGTGTTTGCTCTGTCAAGTTCAAAGaacCTCCACGATTTGTGAAAAAGCTAAGCGACACCTCAACCCTTGTTGGGGATGCTGTTGAGTTACGGGCTGTGGTGGAAGGCTTCCAGCCAATTTCTGTGGTCTGGCTGAAAGATAAAGgtgaagtcatcagagagagtGAAAACACTAGGATTTCGTTCATCGATAACATCGCAACCCTCCAACTTGGGAGCCCAAAAGCATCTGATTCTGGAAAATATGTGTGCCAGATCAAGAACGATGCCGGGACGCGAGAATGTTCGGCGGTCTTGACAGTCCTAGAACCAGCCAGAATCGTAGAGAAGCCAGAACCCATGACGGTCACTACTGGGAATCCTTTTGCATTAGAATGTGTGGTGGCTGGAACACCAGAGCTTTCAGTCAAGTGGTTCAAAGATGGGAGAGAATTGTCTGCAGACAGCAAACATCACATTACGTTCATCAACAAAGTGGCTTCGGTTAAAATCCCTTGCGCAGAAATGAGTGACAAGGGGTTATACAGCTTCGAAGTGAAGAACAGTGTTGGTAAAAGCACCTGCTCTGTGTCCGTCCATGTCTCGGATCGAGTCGTGCCCCCCTCCTTCATCCGCAAGCTGAAGGACACCAACGCCATCCTGGGGGCCTCGGCGGTTCTGGAGTGCCGGGTGTCCGGCTCGGCCCCCATTTCGGTCGGCTGGTTTCAGGACGGGAATGAGGTCGTCAGCGGGCCTAAATGCCAGTCCAGCTTTTCGGAAAACGTCTGTACTTTGAGCCTGAGCTTACTGGAGCCCTCCGACACAGGCACATACACGTGCGTGGCCGCCAACGTGGCCGGTTCTGACGAGTGCTCGGCACTGCTGACCGTGCAAGAACCCCCGTCCTTCGAACAGGTCCCCGACTCCGTGGAAGTGCTGCCTGGAATAAGCCTCATATTCACCTGTGTCATCAGAGGCACCCCTCCATTCAAGGTCAAGTGGTTTAAAGGCAGCAGGGAACTGGTGTCGGGGGAGTCCTGCACCATCTCCCTGGAGGATGACGTGACCGAGCTGGAGCTGCTGGAGGTGGAGCCGTCGCAGAGCGGGGACTACTCCTGCCTCGTCACCAATGAGGCGGGCAGTGCCTCCTGTACCGCGCACCTTTTTGTGAAAGAACCAGCCACCTTTGTGAAAAGGTTGGCTGACTTCAGCGTGGAGACGGGAAGCCCCATAGTGCTCGAGGCCACCTATTCGGGCACACCTCCCATCTCCGTGAGCTGGATGAAGAATGAGTCCCCGCTGTCCCAGTCACAGAATTGCAGCATTACCACGACAGAAAAATCCACGATACTGGAAATTACTGAGAGCACCGTAGAGGATTATGCACAGTACAGTTGCCTGATAGAAAATGAGGCCGGTCAAGACATTTGTGACGCGCTGGTGTCTGTCTTAGAACCGCCTTATTTCATTGAGCCTCTGCAACACGTAGAAGCAGTCATTGGAGAACCCACGACTTTACAATGTAAAGTAGATGGAACCCCAGAAATTAGAATTGCTTGGTATAAAGAACACACAAAGCTGCGCTCAGCTCCTGCGtacaaaatgcaatttaaaaataacgtCGCCTCCTTAGTTATCAACAAAGTGGATCACAGTGACATAGGAGAGTACACCTGCAAGGCAGAGAACAGTGTGGGGGCAGTCGCTTCTTCGGCCGTGCTCGTTATCAAAGAGCGCAAACTTCCACCTTCCTTTGCAAGAAAGCTGAAGGATGTTCACGAGACCCTTGGCTTCCCAGTCGCATTTGAATGTCGCATCAATGGCTCAGAACCTCTTCAAGTGTCTTGGTACAAGGATGGGGTACTTTTGAAAGACGATGCTAATTTGCAAACCTCTTTTGTTCATAACGTAGCAACCCTTCAGATTTTGCAAACTGACCAGAGCCACGTTGGTCAGTACAATTGTTCAGCTTCCAATCCTCTTGGAACTGCTTCATCTAGTGCCAAGCTCATTCTCTCAGAGCACGAAGTGCCTCCTTTCTTTGATCTAAAGCCCGTATCAGTAGATCTTGCTCTTGGAGAAAGTGGTTCTCTTAAATGTCATGTAACTGGAACTGCACCCATCAAAATCACTTGGGCCAAAGATAACCGAGAGATTCGCCCCGGAGGCAACTACAAGATGACTTTGGTTGAAAATACTGCCACTCTGACCGTTCTCAAAGTAAGCAAAGGCGATGCTGGGCAGTACACCTGCTACGCAAGCAACGTCGCTGGAAAAGACTCTTGTTCTGCTCACCTGGGTGTACAAGAACCACCCAGGTTCATTAAGAAGCTAGAACCTTCAAGAATTGTGAAACAGGATGAATACACAAGATACGAATGCAAAATCGGAGGGTCTCCAGAAATCAAGGTTTTGTGGTACAAAGATGAGACTGAAATTCAAGAGAGCAGTAAATTCAGAATGTCATTCCTTGACTCGGTGGCGGTGTTGGAAATGCACAACCTCAGTGTCGAGGACAGCGGAGACTACACGTGTGAGGCCCGCAACGCAGCAGGCAGTGCGAGCAGCAGCACTTCCTTAAAAGTTAAAGAACCACCCATTTTCCGCAAAAAGCCTCATCCTGTTGAGACACTGAAGGGAGCTGATGTTCATCTTGAATGTGAGCTTCAGGGGACTCCTCCTTTTCAAGTTTCTTGGCATAAAGATAAGAGAGAACTTAGGAGTGGCAAGAAGTACAAGATAATGTCCGAGAACTTCCTGACGAGCATTCACATCCTGGGTGTCGATGCTGCAGACATAGGGGAGTACCAGTGCAAAGCCACCAATGATGTGGGCAGCGACACTTGTGTTGCTTCTATCACTCTGAAAGCACCACCAAGGTTTGTGAAGAAGCTCAGCGATATTTCTACCATCGTTGGTGAAGAAGTTCAGCTGCAGACCACTATCGAAGGGCCTGAGCCAATATCAGTGGTGTGGTTCAAAGATAAGGGGGAAATTGTTAGAGAGAGTGACAACATATGGGTGTCTTATTCAGAAAATGTTGCAACCCTGCAGTTTGCAAGAGCAGAAACAGCCAACGCCGGAAAGTACACCTGTCAGATCAAAAACGACGCTGGAATGCAAGAGTGCTTCGCCACGCTCTCCGTTCTCGAACCTGCGGCAATTGTGGAAAAGCCAGAATCCATAAGAGTTACCACAGGAGATACCTGTACCTTGGAATGCACAGTCACTGGCACACCTGAACTCAGTACTAAGTGGTTTAAGGATGGAAAAGAGCTGACGAGTGACAGCAAATACAAAATAAGTTTCTTCAACAAAGTATCTGGCCTTAAGATTATCAACGTGGCACCCAGTGACAGTGGGGTATACAGTTTCGAGGTGCAAAACCCTGTTGGCAAAGACAGCTGTACAGCCTCAGTACAAGTTTCAGACCGAATTGTTCCTCCTTCATTCACGAGAAAATTGAAAGAGACGCATGGTCTGTCTGGTTCCTCGGTGGTAATGGAGTGCAAAGTCTATGGGTCACCCCCAATCTCTGTCTCCTGGTTCCACGAAGGAAATGAGGTCAGCAGTGGAAGGAAATACCAGACCACCCTGACAGATAACACTTGTGCTTTAACTGTGAACATGCTAGAAGAGTCCGATGCCGGCGACTACACGTGTATAGCTACTAATGTAGCCGGTTCTGATGAATGCAGTGCTCCTCTGACTGTGAGAGaacCACCATCTTTTGTTCAGAAACCTGAGGCCATGGATGTCTTAACCGGAGCCAATGTAACTTTCACAAGCATCATAAAAGGAACACCTCCTTTCACTGTCAGCTGGTTCAAGGGTAGCAGTGAACTAGCCCCAGGCGACAGGTGTAACGTATCTCTGGAGGATTGCGTTGCTGAGCTGGAGTTGTTTGGTGTAGACACAACACAAAGCGGAGACTATACCTGCATAGTTAGTAATGAAGCTGGCAAAGCTTCCTGTACAACACACCTCTATGTAAAAGCCCCAGCCAAATTTGTGAAGAGGCTCAATGATTACAGCATAGAGAAAGGAAAGCCCCTGATTCTCGAGGGCACCTACACTGGAACTCCTCCCATTTCAGTTACATGGAAGAAAAATGGCATAAACATAACTCCTTCCCAGAGGTGTAATATAACCACAACTGAAAAATCTGCAATCCTGGAAATTCCAAGTAGCACGGTAGAGGATGCGGGACAATACAATTGCTACATTGAAAATGCTTCTGGAAAAGATTCCTGCTCGGCACAAATACTGATACTAGAACCACCGTATTTTGTCAAGCAGCTGGAGCCTGTTAAAGTGACCGTTGGAGACTCTGCCTCTTTGCAATGCCAAATTGCTGGGACCCCTGAAATTGGGGTGTCCTGGTACAAAGGAGACACAAAATTAAGACCTACTGCCACCTACAAAATGCATTTTAGGAACAACGTGGCTACACTGGTTTTCAACCAGGTTGATAGTAATGACAGCGGAGAATATATCTGCAGAGCTGAAAACAGTGTGGGGGAAGTTTCTTCATCAACTTTCCTTAGTGTGCAAGAGCAAAAACTTCCACCATCATTTTCTCGTCAACTGCGAGATGTTCAAGAAACGGTTGGACTGCCCGTTGTCTTTGAATGTACCATAAATGGATCAGAGCCTATCTCAGTGTCTTGGTACAAAGACGGCAAGCCATTGAAAGATGGCCCAAATGTACAGACGTCATTTTTAGATAACGTGGCCactctcaatatttttaaaacagatcgGAGCCTTGCAGGCCAGTATTCTTGCACAGCTACGAATCCTATAGGGTCTGCTTCCTCCAGCGCCAGACTCATCCTCACAGAGGGGAAGAACCCGCCCTTCTTTGACATCCCCGTGGCCCCTGTGGATGCTGTGGTCGGGGAGAGTGCAGACTTCGAGTGCCACGTTACTGGGACACAACCAATAAAGGTCACCTGGGCCAAGGACAACAGAGAGATACGAAGTGGCGGAAACTACCAGATTAGTTACCTGGAAAACAGCGCCCACCTGACGATACTGAAAGTAGACAAGGGAGACTCTGGACAGTATACCTGCTATGCTGTGAATGAAGTGGGAAAGGACTCCTGCACAGCTCAACTTAATATAAAAGAACGGCTAATTCCACCAAGTTTCACTAAAAAACTCTCCGAGACAGTTGAAGAAACAGAAGGGAATTCGTTCCGCCTTGAGGGCCGTGTTGCCGGTTCTCAGCCTATAACGGTTGCATGGtacaaaaataatatagagaTTCACCCAACTTCTAACTGCGAAATTACATTCAAGAACAACACCCTCCTGCTGCACGTCAAGAAGGCAGGCATGGGCGACGCTGGCTTGTACACATGCAAAGTGTCCAATGACGCGGGCTCTGCTCTGTGTACATCTTCAATTGTCATCAAAGAACCTAAGAAGGCGCCTGTGTTTGATCAGCACCTCACTCCAGTAACAGTAAGCGAAGGAGAATTTGTGCAGCTCAGCTGCCACGTGCAGGGATCGGAGCCCATCAGGATCCAGTGGTTGAAGGCTGGAAGGGAAATAAAGCCTTCAGACAGGTGCAGCTTCAGCTTTGCCAACGGGACCGCCGTGCTGGAACTGAAGGACGTGGCTAAAGCCGATTCGGGAGATTACGTGTGCAAAGCTTCAAATGCGGCTGGAAGTGACACTTCAAAATCAAAAGTGACCATTAAAGACAAACCAGCCGCAGTCCCAGCAGCTAAGAAAGCAGCAGTCGACGGGAGACTCTTCTTCGTGTCAGAACCTCAGAGTATCAGAGTCGTAGAAAAAACCACTGCAACATTCATTGCAAAAGTTGGAGGTGATCCAATCCCAAATGTTAAATGGACAAAAGGGAAATGGAGGCAACTGAACCAGGGGGGTCGCATTCATATCCACCAGAAAGGCGATGAAGCAAAGCTGGAGATTAGAGACACCACAAAAACCGATTCTGGATTGTATCGGTGTGTCGCATTTAATAAACACGGTGAAATTGAAAGTAATGTTAACCTGCAGGTggatgaaaggaagaaacaagagaAGATTGAAGGAGATCTTAGAGCAATGCTGAAAAAaACTCCAGTCTTAAAGAAGGGAactggagaagaggaggaaatcgATATTATGGAACTTCTCAAAAATGTTGAtcctaaagaatatgaaaaatatgccCGCATGTATGGAATCACTGACTTCCGAGGTCTTCTTCAAGCGTTTGAAATGTTAAAGCAAAGTCAAGAAGAGGAGACACATAGATTGGAAATTGAGGAAATagagaagtcagagaaggacGAAAAGGAATTTGAGGAACTTGTATCATTTATTCAGCAAAGGCTGTCACAGACAGAGCCTGTCACTCTGATCAAGGATATTGAGAATCAGACAGTTTTGAAAGATGACGAAGCCGTGTTCGAAATTGACATCAAGATCAATTATCCAGAGATCAAGCTTTCATGGTACAAAGGGACTGAAAAACTGGAACCCAGTGATAAATTTGAAATAAGTATTGATGGTGACCGACACACACTCAGAGTCAAAGACTGTCAACTCAAAGATCAGGGCAATTATAGATTGGTGTGTGGTCCCCACATCGCTAGTGCCAAACTAACCGTGATCGAGCCTGCTTGGGAACGGCATCTTCAGGATGTGACTTTGAAAGAAGGCCAGACGTGCACCATGACCTGCCAGTTTTCAGTGCCAAACGTAAAATCTTCATGGTTCAGAAATGGCAGACTCCTGAAGCCCCAGGGCAGGCATCAGACAGCAGTGGAGCACAAGGTCCACAAACTGACCATCGCAGATGTTCGAGCAGAAGACCAGGGACGGTACACCTGCAAATATGAAGACCTGGAGACGTCGGCAGAGCTCAGAATTGAAGCTGAACCAATTCAGTTTACGAAGCGCATACAGAACATCGTGGTGAGTGAGCATCAGTCTGCCACCTTCGAATGCGAAGTGTCTTTTGATGATGCCATAGTGACATGGTACAAAGGCCCAACAGAACTGACTGAAAGCCAGAAGTACAACTTTAGGAATGATGGTCGCTGCCATTACATGACCATCCACAATGTGACCCCAGATGACGAAGGTGTCTACTCAGTAATTGCTCGACTGGAACCAAGAGGTGAAGCAAGAAGCACAGCAGAGCTGTACTTAACAACTAAAGaaatCAAGCTTGAGATGACGCCTCCcgATATtcctgattccagagtcccgATCCCAACCATGCCTATCCGAGCAGTACCTCCGGAAGAAATCCCTGCGATGGTTGTTCCTCCTATTCCTCTGTTGCTGCCATCACCTGAAGAAAAGAAACCACCAGCAAAACGCATTGAAGtgaCCAAAAAAGCTGTGAAAAAAGATGCCAAAAAAGTTGTTGCGAAGCCCAAAGAAGAGCCACCTCAAGagGTTGCCAAGAAGCCCCTGCGTCCAACTGCCTTGATTCCAGCTGAAGctcCTGAAATTATCGATATATCCTCCAAGgctgaagaagtaaaaataacGACAATAACCAGAAAGAAAGaggttcaaaaagaaaaagaagctgtgTATGAGAAAAAGCGTGCTGTCTACGAGGAAAAGAAACTTTTCATCGAATCTTTGGAAGAACCTTATGATGAACTGGAAGTGGAACAGTACGCGGAGCCATTCGAAGAACCTTACTATGAAGAGCCGGATGAGGACTACGAGGAGACCAAGGTCGAAGCTAAAAGGGAAGTCCACGAGGAATGGGAGGAAGATTTCGAGGAAGGCCAGGAGTACTATGAAAGGGAAGAAGGTTATGATGAAGGGGAGGAAGAGTGGGAAGAAACttacaaagagagagaagtcATCCAAGTGCAAAAGGAGGTTTACGAAGAATCACATGAGAGAAGAATTCCAGCCAAAGTGCCTGAAAAGAAAGCAGTGCCACCTCCAAAAGTTGTAAAGAAGCCAGTagttgaaaaaattgaaaagaccTCTCGAAGAATGGAGGAAGAGAAAGTTCAAGTCACCAAAGtaccCGAAGTTTCAAAGAAGATGGTTCCACAAAAACCTTCTCGGACTCCAGTGCAGGAAGAAGTTATTGAAGTGAAAGTACCAGCCGTGCATACAAAGAAGATGGTTATTTCAGAAGAGAAGATGTTCTTTGCTTCTCACACAGAGGAGGAGGTGTCAGTCACAGtcccCGAGGTACAAAAGAAAACTGTTACCGAAGAGAAAATTCATGTTGCTGTCTCCAAAAAGACTGAGCCTCCACCTAAAGtccctgAGCCACCTAAGAAACCGGTCCCTGAAGAAGTGGTTGCTGTTCCCATTCCTAAAAAGGTGGAGCCCCCACCAGCCAAAGTTCCTGAAGTTCCCAAGAAACCTGTGCCAGAGGAGAAAAAGCCTGTTCCTGTCCCCAAAAAggaacctgctgctcccccaaAAGTCCCAGAAGTGCCAAAGAAACCTGTCCCTGAAGAAAAGATTCCTGTTCCTgttgcaaagaaaaaggaagctcCACCAGCTAAAGTTCCTGAAGTACAGAAGAGGGTtgtcacagaagaaaaaataaccatTGTCACTGAAAGAGAGGAATCTCCACCACCAGCAGTGCCAGAAATACCAAAGAAGaaagtcccagaagaaaaaagaCCCGTTCCTCATATAGAGGAAGAAGCTCCACCACCAAAAGTTCTGCGTAAGAAACCCGTCCCTGAAGAGAAAGTTCCTGTACCAGTTCCTGTCGCTAAGAAAGCTCCTCCTCCCCGAGCTGAAGTTTCTAAGAAAACTGtggtagaagaaaaaagattCGCTGCCGAAGAAAAACTGTCTGTGGCGGTTCCTCAGAGAGTGGAACTCATGCGACACGAAGaGGAGGAGTGGAGTTAttcagaagaagaggaaagagtgtCCTTTTCAGTCtatagagaagaggaaagagaggaggaggaagaagaagtaGAGATTACTGAATATGAAGTGATGGAAGAGCCGGAGGAATATGTTGTGGAAGAAAAGACGCACTTTATTTCTAAGAGAGTGGAAGCTGAACCAGCTGAAGTGCTTGAGAAGCATGAGAAGAAGATTGTAATGAAACCGAAAATTCCTGCTAAAATAGAGGAGCCCCCACCAGCCAAAGTTCCTGAAGCACCTAAGAAAATTGTGCCAGAAAAGAAAGTCCCTGCTGCAGTTCCCAAAAAGGAAAAGGTGCCACCAGTGCCAGAAGAGCCAAAGAAGCCAGTTCCAGAAAAAAGGGTTCCTCCAAAAGTGGTTAAGGAAGAAGAGCCTCCCCCCACCAAAGTGGCTGAGAGGCACATGCAAATTACCCAAGAAGAAAAAGTTCACGTTGCTGTAACTAAAAAAGAGGAGCCTCCGAGAGCAAGAGTGCCTGAAGAACCCAAGAGAGCTGTTCCAGAAGAAAAAATTCCTAAACTCAAACCTAAGAGAGAGGAAGAACCACCAGCAAAAGTcactgaaatcagaaaaagagctgttaaagaagaaaaggtaTCCATTGAAGTTCCAAAAAGAAAAGCTCCTCCCGTGAAAGAAGTAACTGTAACTGAAGAGAAAGAATGGTCTTACGTCCATGAAGAAGAAACTGTTTCAGTAGAACGGGAAGAGGAATATGATGAAATCGAGGAATATGAATATAAAGAATCTGAGGAGTATGAACCAACAGAAGAATATGACCAATATGAAGAATATGAGGAACATGAATTTGAACATTATGAAGAGTATAAAGAGCATGAAGAATATGTCACAGAAGAACCCAAGAAGCCTCTCCCAGTAAAGCCTGTCCAAGAAGAACCGGTTCCCAGAAAGCCAAAGGCTCCACCAGCTAAAGtGCCGAAGAAAGTCGTCCCTGAAGAAAAAGTCCCAGTGCCCATTCCCAAGAAACTCAAACCTCCACCACCCAAAGtgactgaagaatcaaagaaacttgttgaggaaaaaatacacatttcaatTACCAAACGTGAAAAAGAGCAGGTGGCTGAGCCAGCTGTTAAAGTGCCCGTGATGCCCAAGAGAGTTGTCACAGAAGAAAAAGTGCTTGTTCCTAAAAAAGAAGTAACAGCACCTGTTACAGTGCCAGAagtaccaaaaagacaagaaccagAAGAGATTGTCTATGAAGAGGAAGTTGTAACCCAAGTagaagaatattttgaagaagaagaagaagaagaagaagaatacatTCATGAAGAAGAGGAATTCATAACTGAAGAAGAAGTACCAGTGATACCAGTCAAAGtgcCCGAGATACCCAAGAAACCTGTACCAGAAGAGAAGAAACCTGTTCCTGTTCCCAAAAAGAAGGAAGCCCCACCAGCAAAAGTGCCTGAGGTTCCTAAGAAGCCAGAGGAGAAAGTTCCTGTGCCCGTTCCTAAAAAAGAGAAGCCTCCACCAGCTAAAGTTCCTGAAGTACCCAAGAAACCTGTACCAGAGGAGAAAGTACCAGTACCGGTTCCTAAAAAGGTGGAAGCACCACCCGCCAAAGtgCCAGAAGTGCCCAAGAAGCCTGTGCCTGAGAAGAAAGTGCCAGTTCCTGTTCCTAAGAAAGTAGAGGCTCCACCTGCAAAAGtgccaGAGGTGCCCAAGAAGGTCATCCCAGAGGAAAAGAAACCAACACCTGTTCCGAAAAAAGCAGAAGCTCCACCACCCAAAG	22683
circTTN_168_3	chr36|22435158|22435582|-	NC_051840.1|22435158|22435582|-	NC_051840.1	36	22435158	22435582	-	2	84,84	0,340	circRNA	TTN	protein-coding	XM_038447190.1	143,142	TTCCTGAAGTACCCAAGAAACCTGTACCAGAGGAGAAAGTACCAGTACCGGTTCCTAAAAAGGTGGAAGCACCACCCGCCAAAGtgCCAGAAGTGCCCAAGAAGCCTGTGCCTGAGAAGAAAGTGCCAGTTCCTGTTCCTAAGAAAGTAGAGGCTCCACCTGCAAAAG	168
circTTN_1041	chr36|22435158|22439689|-	NC_051840.1|22435158|22439689|-	NC_051840.1	36	22435158	22439689	-	10	84,84,78,84,168,78,93,75,81,216	0,340,905,1168,1490,1859,2717,3019,3304,4315	circRNA	TTN	protein-coding	XM_038447190.1	143,142,141,140,139,138,137,136,135,134	AAGTAACTGTAACTGAAGAGAAAGAATGGTCTTACGTCCATGAAGAAGAAACTGTTTCAGTAGAACGGGAAGAGGAATATGATGAAATCGAGGAATATGAATATAAAGAATCTGAGGAGTATGAACCAACAGAAGAATATGACCAATATGAAGAATATGAGGAACATGAATTTGAACATTATGAAGAGTATAAAGAGCATGAAGAATATGTCACAGAAGAACCCAAGAAGCCTCTCCCAGTAAAGCCTGTCCAAGAAGAACCGGTTCCCAGAAAGCCAAAGGCTCCACCAGCTAAAGtGCCGAAGAAAGTCGTCCCTGAAGAAAAAGTCCCAGTGCCCATTCCCAAGAAACTCAAACCTCCACCACCCAAAGtgactgaagaatcaaagaaacttgttgaggaaaaaatacacatttcaatTACCAAACGTGAAAAAGAGCAGGTGGCTGAGCCAGCTGTTAAAGTGCCCGTGATGCCCAAGAGAGTTGTCACAGAAGAAAAAGTGCTTGTTCCTAAAAAAGAAGTAACAGCACCTGTTACAGTGCCAGAagtaccaaaaagacaagaaccagAAGAGATTGTCTATGAAGAGGAAGTTGTAACCCAAGTagaagaatattttgaagaagaagaagaagaagaagaagaatacatTCATGAAGAAGAGGAATTCATAACTGAAGAAGAAGTACCAGTGATACCAGTCAAAGtgcCCGAGATACCCAAGAAACCTGTACCAGAAGAGAAGAAACCTGTTCCTGTTCCCAAAAAGAAGGAAGCCCCACCAGCAAAAGTGCCTGAGGTTCCTAAGAAGCCAGAGGAGAAAGTTCCTGTGCCCGTTCCTAAAAAAGAGAAGCCTCCACCAGCTAAAGTTCCTGAAGTACCCAAGAAACCTGTACCAGAGGAGAAAGTACCAGTACCGGTTCCTAAAAAGGTGGAAGCACCACCCGCCAAAGtgCCAGAAGTGCCCAAGAAGCCTGTGCCTGAGAAGAAAGTGCCAGTTCCTGTTCCTAAGAAAGTAGAGGCTCCACCTGCAAAAG	1041
circTTN_1122_1	chr36|22435158|22440070|-	NC_051840.1|22435158|22440070|-	NC_051840.1	36	22435158	22440070	-	11	84,84,78,84,168,78,93,75,81,216,81	0,340,905,1168,1490,1859,2717,3019,3304,4315,4831	circRNA	TTN	protein-coding	XM_038447190.1	143,142,141,140,139,138,137,136,135,134,133	TcactgaaatcagaaaaagagctgttaaagaagaaaaggtaTCCATTGAAGTTCCAAAAAGAAAAGCTCCTCCCGTGAAAGAAGTAACTGTAACTGAAGAGAAAGAATGGTCTTACGTCCATGAAGAAGAAACTGTTTCAGTAGAACGGGAAGAGGAATATGATGAAATCGAGGAATATGAATATAAAGAATCTGAGGAGTATGAACCAACAGAAGAATATGACCAATATGAAGAATATGAGGAACATGAATTTGAACATTATGAAGAGTATAAAGAGCATGAAGAATATGTCACAGAAGAACCCAAGAAGCCTCTCCCAGTAAAGCCTGTCCAAGAAGAACCGGTTCCCAGAAAGCCAAAGGCTCCACCAGCTAAAGtGCCGAAGAAAGTCGTCCCTGAAGAAAAAGTCCCAGTGCCCATTCCCAAGAAACTCAAACCTCCACCACCCAAAGtgactgaagaatcaaagaaacttgttgaggaaaaaatacacatttcaatTACCAAACGTGAAAAAGAGCAGGTGGCTGAGCCAGCTGTTAAAGTGCCCGTGATGCCCAAGAGAGTTGTCACAGAAGAAAAAGTGCTTGTTCCTAAAAAAGAAGTAACAGCACCTGTTACAGTGCCAGAagtaccaaaaagacaagaaccagAAGAGATTGTCTATGAAGAGGAAGTTGTAACCCAAGTagaagaatattttgaagaagaagaagaagaagaagaagaatacatTCATGAAGAAGAGGAATTCATAACTGAAGAAGAAGTACCAGTGATACCAGTCAAAGtgcCCGAGATACCCAAGAAACCTGTACCAGAAGAGAAGAAACCTGTTCCTGTTCCCAAAAAGAAGGAAGCCCCACCAGCAAAAGTGCCTGAGGTTCCTAAGAAGCCAGAGGAGAAAGTTCCTGTGCCCGTTCCTAAAAAAGAGAAGCCTCCACCAGCTAAAGTTCCTGAAGTACCCAAGAAACCTGTACCAGAGGAGAAAGTACCAGTACCGGTTCCTAAAAAGGTGGAAGCACCACCCGCCAAAGtgCCAGAAGTGCCCAAGAAGCCTGTGCCTGAGAAGAAAGTGCCAGTTCCTGTTCCTAAGAAAGTAGAGGCTCCACCTGCAAAAG	1122
circTTN_1719_1	chr36|22435158|22444326|-	NC_051840.1|22435158|22444326|-	NC_051840.1	36	22435158	22444326	-	18	84,84,78,84,168,78,93,75,81,216,81,84,84,84,78,78,81,108	0,340,905,1168,1490,1859,2717,3019,3304,4315,4831,5646,5956,6314,6556,6867,7135,9060	circRNA	TTN	protein-coding	XM_038447190.1	143,142,141,140,139,138,137,136,135,134,133,132,131,130,129,128,127,126	aGGAGGAGTGGAGTTAttcagaagaagaggaaagagtgtCCTTTTCAGTCtatagagaagaggaaagagaggaggaggaagaagaagtaGAGATTACTGAATATGAAGTGATGGAAGAGCCGGAGGAATATGTTGTGGAAGAAAAGACGCACTTTATTTCTAAGAGAGTGGAAGCTGAACCAGCTGAAGTGCTTGAGAAGCATGAGAAGAAGATTGTAATGAAACCGAAAATTCCTGCTAAAATAGAGGAGCCCCCACCAGCCAAAGTTCCTGAAGCACCTAAGAAAATTGTGCCAGAAAAGAAAGTCCCTGCTGCAGTTCCCAAAAAGGAAAAGGTGCCACCAGTGCCAGAAGAGCCAAAGAAGCCAGTTCCAGAAAAAAGGGTTCCTCCAAAAGTGGTTAAGGAAGAAGAGCCTCCCCCCACCAAAGTGGCTGAGAGGCACATGCAAATTACCCAAGAAGAAAAAGTTCACGTTGCTGTAACTAAAAAAGAGGAGCCTCCGAGAGCAAGAGTGCCTGAAGAACCCAAGAGAGCTGTTCCAGAAGAAAAAATTCCTAAACTCAAACCTAAGAGAGAGGAAGAACCACCAGCAAAAGTcactgaaatcagaaaaagagctgttaaagaagaaaaggtaTCCATTGAAGTTCCAAAAAGAAAAGCTCCTCCCGTGAAAGAAGTAACTGTAACTGAAGAGAAAGAATGGTCTTACGTCCATGAAGAAGAAACTGTTTCAGTAGAACGGGAAGAGGAATATGATGAAATCGAGGAATATGAATATAAAGAATCTGAGGAGTATGAACCAACAGAAGAATATGACCAATATGAAGAATATGAGGAACATGAATTTGAACATTATGAAGAGTATAAAGAGCATGAAGAATATGTCACAGAAGAACCCAAGAAGCCTCTCCCAGTAAAGCCTGTCCAAGAAGAACCGGTTCCCAGAAAGCCAAAGGCTCCACCAGCTAAAGtGCCGAAGAAAGTCGTCCCTGAAGAAAAAGTCCCAGTGCCCATTCCCAAGAAACTCAAACCTCCACCACCCAAAGtgactgaagaatcaaagaaacttgttgaggaaaaaatacacatttcaatTACCAAACGTGAAAAAGAGCAGGTGGCTGAGCCAGCTGTTAAAGTGCCCGTGATGCCCAAGAGAGTTGTCACAGAAGAAAAAGTGCTTGTTCCTAAAAAAGAAGTAACAGCACCTGTTACAGTGCCAGAagtaccaaaaagacaagaaccagAAGAGATTGTCTATGAAGAGGAAGTTGTAACCCAAGTagaagaatattttgaagaagaagaagaagaagaagaagaatacatTCATGAAGAAGAGGAATTCATAACTGAAGAAGAAGTACCAGTGATACCAGTCAAAGtgcCCGAGATACCCAAGAAACCTGTACCAGAAGAGAAGAAACCTGTTCCTGTTCCCAAAAAGAAGGAAGCCCCACCAGCAAAAGTGCCTGAGGTTCCTAAGAAGCCAGAGGAGAAAGTTCCTGTGCCCGTTCCTAAAAAAGAGAAGCCTCCACCAGCTAAAGTTCCTGAAGTACCCAAGAAACCTGTACCAGAGGAGAAAGTACCAGTACCGGTTCCTAAAAAGGTGGAAGCACCACCCGCCAAAGtgCCAGAAGTGCCCAAGAAGCCTGTGCCTGAGAAGAAAGTGCCAGTTCCTGTTCCTAAGAAAGTAGAGGCTCCACCTGCAAAAG	1719
circTTN_2145	chr36|22435158|22446018|-	NC_051840.1|22435158|22446018|-	NC_051840.1	36	22435158	22446018	-	23	84,84,78,84,168,78,93,75,81,216,81,84,84,84,78,78,81,108,102,78,81,81,84	0,340,905,1168,1490,1859,2717,3019,3304,4315,4831,5646,5956,6314,6556,6867,7135,9060,9586,9976,10242,10466,10776	circRNA	TTN	protein-coding	XM_038447190.1	143,142,141,140,139,138,137,136,135,134,133,132,131,130,129,128,127,126,125,124,123,122,121	TCCCAGAAGTGCCAAAGAAACCTGTCCCTGAAGAAAAGATTCCTGTTCCTgttgcaaagaaaaaggaagctcCACCAGCTAAAGTTCCTGAAGTACAGAAGAGGGTtgtcacagaagaaaaaataaccatTGTCACTGAAAGAGAGGAATCTCCACCACCAGCAGTGCCAGAAATACCAAAGAAGaaagtcccagaagaaaaaagaCCCGTTCCTCATATAGAGGAAGAAGCTCCACCACCAAAAGTTCTGCGTAAGAAACCCGTCCCTGAAGAGAAAGTTCCTGTACCAGTTCCTGTCGCTAAGAAAGCTCCTCCTCCCCGAGCTGAAGTTTCTAAGAAAACTGtggtagaagaaaaaagattCGCTGCCGAAGAAAAACTGTCTGTGGCGGTTCCTCAGAGAGTGGAACTCATGCGACACGAAGaGGAGGAGTGGAGTTAttcagaagaagaggaaagagtgtCCTTTTCAGTCtatagagaagaggaaagagaggaggaggaagaagaagtaGAGATTACTGAATATGAAGTGATGGAAGAGCCGGAGGAATATGTTGTGGAAGAAAAGACGCACTTTATTTCTAAGAGAGTGGAAGCTGAACCAGCTGAAGTGCTTGAGAAGCATGAGAAGAAGATTGTAATGAAACCGAAAATTCCTGCTAAAATAGAGGAGCCCCCACCAGCCAAAGTTCCTGAAGCACCTAAGAAAATTGTGCCAGAAAAGAAAGTCCCTGCTGCAGTTCCCAAAAAGGAAAAGGTGCCACCAGTGCCAGAAGAGCCAAAGAAGCCAGTTCCAGAAAAAAGGGTTCCTCCAAAAGTGGTTAAGGAAGAAGAGCCTCCCCCCACCAAAGTGGCTGAGAGGCACATGCAAATTACCCAAGAAGAAAAAGTTCACGTTGCTGTAACTAAAAAAGAGGAGCCTCCGAGAGCAAGAGTGCCTGAAGAACCCAAGAGAGCTGTTCCAGAAGAAAAAATTCCTAAACTCAAACCTAAGAGAGAGGAAGAACCACCAGCAAAAGTcactgaaatcagaaaaagagctgttaaagaagaaaaggtaTCCATTGAAGTTCCAAAAAGAAAAGCTCCTCCCGTGAAAGAAGTAACTGTAACTGAAGAGAAAGAATGGTCTTACGTCCATGAAGAAGAAACTGTTTCAGTAGAACGGGAAGAGGAATATGATGAAATCGAGGAATATGAATATAAAGAATCTGAGGAGTATGAACCAACAGAAGAATATGACCAATATGAAGAATATGAGGAACATGAATTTGAACATTATGAAGAGTATAAAGAGCATGAAGAATATGTCACAGAAGAACCCAAGAAGCCTCTCCCAGTAAAGCCTGTCCAAGAAGAACCGGTTCCCAGAAAGCCAAAGGCTCCACCAGCTAAAGtGCCGAAGAAAGTCGTCCCTGAAGAAAAAGTCCCAGTGCCCATTCCCAAGAAACTCAAACCTCCACCACCCAAAGtgactgaagaatcaaagaaacttgttgaggaaaaaatacacatttcaatTACCAAACGTGAAAAAGAGCAGGTGGCTGAGCCAGCTGTTAAAGTGCCCGTGATGCCCAAGAGAGTTGTCACAGAAGAAAAAGTGCTTGTTCCTAAAAAAGAAGTAACAGCACCTGTTACAGTGCCAGAagtaccaaaaagacaagaaccagAAGAGATTGTCTATGAAGAGGAAGTTGTAACCCAAGTagaagaatattttgaagaagaagaagaagaagaagaagaatacatTCATGAAGAAGAGGAATTCATAACTGAAGAAGAAGTACCAGTGATACCAGTCAAAGtgcCCGAGATACCCAAGAAACCTGTACCAGAAGAGAAGAAACCTGTTCCTGTTCCCAAAAAGAAGGAAGCCCCACCAGCAAAAGTGCCTGAGGTTCCTAAGAAGCCAGAGGAGAAAGTTCCTGTGCCCGTTCCTAAAAAAGAGAAGCCTCCACCAGCTAAAGTTCCTGAAGTACCCAAGAAACCTGTACCAGAGGAGAAAGTACCAGTACCGGTTCCTAAAAAGGTGGAAGCACCACCCGCCAAAGtgCCAGAAGTGCCCAAGAAGCCTGTGCCTGAGAAGAAAGTGCCAGTTCCTGTTCCTAAGAAAGTAGAGGCTCCACCTGCAAAAG	2145
circTTN_7983	chr36|22435158|22470146|-	NC_051840.1|22435158|22470146|-	NC_051840.1	36	22435158	22470146	-	55	84,84,78,84,168,78,93,75,81,216,81,84,84,84,78,78,81,108,102,78,81,81,84,84,84,81,87,78,78,63,405,48,69,84,60,27,78,210,261,268,90,184,286,93,288,291,288,288,279,279,279,288,279,282,279	0,340,905,1168,1490,1859,2717,3019,3304,4315,4831,5646,5956,6314,6556,6867,7135,9060,9586,9976,10242,10466,10776,12823,13289,14383,14701,15393,15634,16130,16597,17871,18887,20607,20991,21456,21588,21879,23737,24101,24464,24736,25762,26183,26862,29136,30124,30548,31432,31801,32194,32596,33598,33991,34709	circRNA	TTN	protein-coding	XM_038447190.1	143,142,141,140,139,138,137,136,135,134,133,132,131,130,129,128,127,126,125,124,123,122,121,120,119,118,117,116,115,114,113,112,111,110,109,108,107,106,105,104,103,102,101,100,99,98,97,96,95,94,93,92,91,90,89	AACCACCCATTTTCCGCAAAAAGCCTCATCCTGTTGAGACACTGAAGGGAGCTGATGTTCATCTTGAATGTGAGCTTCAGGGGACTCCTCCTTTTCAAGTTTCTTGGCATAAAGATAAGAGAGAACTTAGGAGTGGCAAGAAGTACAAGATAATGTCCGAGAACTTCCTGACGAGCATTCACATCCTGGGTGTCGATGCTGCAGACATAGGGGAGTACCAGTGCAAAGCCACCAATGATGTGGGCAGCGACACTTGTGTTGCTTCTATCACTCTGAAAGCACCACCAAGGTTTGTGAAGAAGCTCAGCGATATTTCTACCATCGTTGGTGAAGAAGTTCAGCTGCAGACCACTATCGAAGGGCCTGAGCCAATATCAGTGGTGTGGTTCAAAGATAAGGGGGAAATTGTTAGAGAGAGTGACAACATATGGGTGTCTTATTCAGAAAATGTTGCAACCCTGCAGTTTGCAAGAGCAGAAACAGCCAACGCCGGAAAGTACACCTGTCAGATCAAAAACGACGCTGGAATGCAAGAGTGCTTCGCCACGCTCTCCGTTCTCGAACCTGCGGCAATTGTGGAAAAGCCAGAATCCATAAGAGTTACCACAGGAGATACCTGTACCTTGGAATGCACAGTCACTGGCACACCTGAACTCAGTACTAAGTGGTTTAAGGATGGAAAAGAGCTGACGAGTGACAGCAAATACAAAATAAGTTTCTTCAACAAAGTATCTGGCCTTAAGATTATCAACGTGGCACCCAGTGACAGTGGGGTATACAGTTTCGAGGTGCAAAACCCTGTTGGCAAAGACAGCTGTACAGCCTCAGTACAAGTTTCAGACCGAATTGTTCCTCCTTCATTCACGAGAAAATTGAAAGAGACGCATGGTCTGTCTGGTTCCTCGGTGGTAATGGAGTGCAAAGTCTATGGGTCACCCCCAATCTCTGTCTCCTGGTTCCACGAAGGAAATGAGGTCAGCAGTGGAAGGAAATACCAGACCACCCTGACAGATAACACTTGTGCTTTAACTGTGAACATGCTAGAAGAGTCCGATGCCGGCGACTACACGTGTATAGCTACTAATGTAGCCGGTTCTGATGAATGCAGTGCTCCTCTGACTGTGAGAGaacCACCATCTTTTGTTCAGAAACCTGAGGCCATGGATGTCTTAACCGGAGCCAATGTAACTTTCACAAGCATCATAAAAGGAACACCTCCTTTCACTGTCAGCTGGTTCAAGGGTAGCAGTGAACTAGCCCCAGGCGACAGGTGTAACGTATCTCTGGAGGATTGCGTTGCTGAGCTGGAGTTGTTTGGTGTAGACACAACACAAAGCGGAGACTATACCTGCATAGTTAGTAATGAAGCTGGCAAAGCTTCCTGTACAACACACCTCTATGTAAAAGCCCCAGCCAAATTTGTGAAGAGGCTCAATGATTACAGCATAGAGAAAGGAAAGCCCCTGATTCTCGAGGGCACCTACACTGGAACTCCTCCCATTTCAGTTACATGGAAGAAAAATGGCATAAACATAACTCCTTCCCAGAGGTGTAATATAACCACAACTGAAAAATCTGCAATCCTGGAAATTCCAAGTAGCACGGTAGAGGATGCGGGACAATACAATTGCTACATTGAAAATGCTTCTGGAAAAGATTCCTGCTCGGCACAAATACTGATACTAGAACCACCGTATTTTGTCAAGCAGCTGGAGCCTGTTAAAGTGACCGTTGGAGACTCTGCCTCTTTGCAATGCCAAATTGCTGGGACCCCTGAAATTGGGGTGTCCTGGTACAAAGGAGACACAAAATTAAGACCTACTGCCACCTACAAAATGCATTTTAGGAACAACGTGGCTACACTGGTTTTCAACCAGGTTGATAGTAATGACAGCGGAGAATATATCTGCAGAGCTGAAAACAGTGTGGGGGAAGTTTCTTCATCAACTTTCCTTAGTGTGCAAGAGCAAAAACTTCCACCATCATTTTCTCGTCAACTGCGAGATGTTCAAGAAACGGTTGGACTGCCCGTTGTCTTTGAATGTACCATAAATGGATCAGAGCCTATCTCAGTGTCTTGGTACAAAGACGGCAAGCCATTGAAAGATGGCCCAAATGTACAGACGTCATTTTTAGATAACGTGGCCactctcaatatttttaaaacagatcgGAGCCTTGCAGGCCAGTATTCTTGCACAGCTACGAATCCTATAGGGTCTGCTTCCTCCAGCGCCAGACTCATCCTCACAGAGGGGAAGAACCCGCCCTTCTTTGACATCCCCGTGGCCCCTGTGGATGCTGTGGTCGGGGAGAGTGCAGACTTCGAGTGCCACGTTACTGGGACACAACCAATAAAGGTCACCTGGGCCAAGGACAACAGAGAGATACGAAGTGGCGGAAACTACCAGATTAGTTACCTGGAAAACAGCGCCCACCTGACGATACTGAAAGTAGACAAGGGAGACTCTGGACAGTATACCTGCTATGCTGTGAATGAAGTGGGAAAGGACTCCTGCACAGCTCAACTTAATATAAAAGAACGGCTAATTCCACCAAGTTTCACTAAAAAACTCTCCGAGACAGTTGAAGAAACAGAAGGGAATTCGTTCCGCCTTGAGGGCCGTGTTGCCGGTTCTCAGCCTATAACGGTTGCATGGtacaaaaataatatagagaTTCACCCAACTTCTAACTGCGAAATTACATTCAAGAACAACACCCTCCTGCTGCACGTCAAGAAGGCAGGCATGGGCGACGCTGGCTTGTACACATGCAAAGTGTCCAATGACGCGGGCTCTGCTCTGTGTACATCTTCAATTGTCATCAAAGAACCTAAGAAGGCGCCTGTGTTTGATCAGCACCTCACTCCAGTAACAGTAAGCGAAGGAGAATTTGTGCAGCTCAGCTGCCACGTGCAGGGATCGGAGCCCATCAGGATCCAGTGGTTGAAGGCTGGAAGGGAAATAAAGCCTTCAGACAGGTGCAGCTTCAGCTTTGCCAACGGGACCGCCGTGCTGGAACTGAAGGACGTGGCTAAAGCCGATTCGGGAGATTACGTGTGCAAAGCTTCAAATGCGGCTGGAAGTGACACTTCAAAATCAAAAGTGACCATTAAAGACAAACCAGCCGCAGTCCCAGCAGCTAAGAAAGCAGCAGTCGACGGGAGACTCTTCTTCGTGTCAGAACCTCAGAGTATCAGAGTCGTAGAAAAAACCACTGCAACATTCATTGCAAAAGTTGGAGGTGATCCAATCCCAAATGTTAAATGGACAAAAGGGAAATGGAGGCAACTGAACCAGGGGGGTCGCATTCATATCCACCAGAAAGGCGATGAAGCAAAGCTGGAGATTAGAGACACCACAAAAACCGATTCTGGATTGTATCGGTGTGTCGCATTTAATAAACACGGTGAAATTGAAAGTAATGTTAACCTGCAGGTggatgaaaggaagaaacaagagaAGATTGAAGGAGATCTTAGAGCAATGCTGAAAAAaACTCCAGTCTTAAAGAAGGGAactggagaagaggaggaaatcgATATTATGGAACTTCTCAAAAATGTTGAtcctaaagaatatgaaaaatatgccCGCATGTATGGAATCACTGACTTCCGAGGTCTTCTTCAAGCGTTTGAAATGTTAAAGCAAAGTCAAGAAGAGGAGACACATAGATTGGAAATTGAGGAAATagagaagtcagagaaggacGAAAAGGAATTTGAGGAACTTGTATCATTTATTCAGCAAAGGCTGTCACAGACAGAGCCTGTCACTCTGATCAAGGATATTGAGAATCAGACAGTTTTGAAAGATGACGAAGCCGTGTTCGAAATTGACATCAAGATCAATTATCCAGAGATCAAGCTTTCATGGTACAAAGGGACTGAAAAACTGGAACCCAGTGATAAATTTGAAATAAGTATTGATGGTGACCGACACACACTCAGAGTCAAAGACTGTCAACTCAAAGATCAGGGCAATTATAGATTGGTGTGTGGTCCCCACATCGCTAGTGCCAAACTAACCGTGATCGAGCCTGCTTGGGAACGGCATCTTCAGGATGTGACTTTGAAAGAAGGCCAGACGTGCACCATGACCTGCCAGTTTTCAGTGCCAAACGTAAAATCTTCATGGTTCAGAAATGGCAGACTCCTGAAGCCCCAGGGCAGGCATCAGACAGCAGTGGAGCACAAGGTCCACAAACTGACCATCGCAGATGTTCGAGCAGAAGACCAGGGACGGTACACCTGCAAATATGAAGACCTGGAGACGTCGGCAGAGCTCAGAATTGAAGCTGAACCAATTCAGTTTACGAAGCGCATACAGAACATCGTGGTGAGTGAGCATCAGTCTGCCACCTTCGAATGCGAAGTGTCTTTTGATGATGCCATAGTGACATGGTACAAAGGCCCAACAGAACTGACTGAAAGCCAGAAGTACAACTTTAGGAATGATGGTCGCTGCCATTACATGACCATCCACAATGTGACCCCAGATGACGAAGGTGTCTACTCAGTAATTGCTCGACTGGAACCAAGAGGTGAAGCAAGAAGCACAGCAGAGCTGTACTTAACAACTAAAGaaatCAAGCTTGAGATGACGCCTCCcgATATtcctgattccagagtcccgATCCCAACCATGCCTATCCGAGCAGTACCTCCGGAAGAAATCCCTGCGATGGTTGTTCCTCCTATTCCTCTGTTGCTGCCATCACCTGAAGAAAAGAAACCACCAGCAAAACGCATTGAAGtgaCCAAAAAAGCTGTGAAAAAAGATGCCAAAAAAGTTGTTGCGAAGCCCAAAGAAGAGCCACCTCAAGagGTTGCCAAGAAGCCCCTGCGTCCAACTGCCTTGATTCCAGCTGAAGctcCTGAAATTATCGATATATCCTCCAAGgctgaagaagtaaaaataacGACAATAACCAGAAAGAAAGaggttcaaaaagaaaaagaagctgtgTATGAGAAAAAGCGTGCTGTCTACGAGGAAAAGAAACTTTTCATCGAATCTTTGGAAGAACCTTATGATGAACTGGAAGTGGAACAGTACGCGGAGCCATTCGAAGAACCTTACTATGAAGAGCCGGATGAGGACTACGAGGAGACCAAGGTCGAAGCTAAAAGGGAAGTCCACGAGGAATGGGAGGAAGATTTCGAGGAAGGCCAGGAGTACTATGAAAGGGAAGAAGGTTATGATGAAGGGGAGGAAGAGTGGGAAGAAACttacaaagagagagaagtcATCCAAGTGCAAAAGGAGGTTTACGAAGAATCACATGAGAGAAGAATTCCAGCCAAAGTGCCTGAAAAGAAAGCAGTGCCACCTCCAAAAGTTGTAAAGAAGCCAGTagttgaaaaaattgaaaagaccTCTCGAAGAATGGAGGAAGAGAAAGTTCAAGTCACCAAAGtaccCGAAGTTTCAAAGAAGATGGTTCCACAAAAACCTTCTCGGACTCCAGTGCAGGAAGAAGTTATTGAAGTGAAAGTACCAGCCGTGCATACAAAGAAGATGGTTATTTCAGAAGAGAAGATGTTCTTTGCTTCTCACACAGAGGAGGAGGTGTCAGTCACAGtcccCGAGGTACAAAAGAAAACTGTTACCGAAGAGAAAATTCATGTTGCTGTCTCCAAAAAGACTGAGCCTCCACCTAAAGtccctgAGCCACCTAAGAAACCGGTCCCTGAAGAAGTGGTTGCTGTTCCCATTCCTAAAAAGGTGGAGCCCCCACCAGCCAAAGTTCCTGAAGTTCCCAAGAAACCTGTGCCAGAGGAGAAAAAGCCTGTTCCTGTCCCCAAAAAggaacctgctgctcccccaaAAGTCCCAGAAGTGCCAAAGAAACCTGTCCCTGAAGAAAAGATTCCTGTTCCTgttgcaaagaaaaaggaagctcCACCAGCTAAAGTTCCTGAAGTACAGAAGAGGGTtgtcacagaagaaaaaataaccatTGTCACTGAAAGAGAGGAATCTCCACCACCAGCAGTGCCAGAAATACCAAAGAAGaaagtcccagaagaaaaaagaCCCGTTCCTCATATAGAGGAAGAAGCTCCACCACCAAAAGTTCTGCGTAAGAAACCCGTCCCTGAAGAGAAAGTTCCTGTACCAGTTCCTGTCGCTAAGAAAGCTCCTCCTCCCCGAGCTGAAGTTTCTAAGAAAACTGtggtagaagaaaaaagattCGCTGCCGAAGAAAAACTGTCTGTGGCGGTTCCTCAGAGAGTGGAACTCATGCGACACGAAGaGGAGGAGTGGAGTTAttcagaagaagaggaaagagtgtCCTTTTCAGTCtatagagaagaggaaagagaggaggaggaagaagaagtaGAGATTACTGAATATGAAGTGATGGAAGAGCCGGAGGAATATGTTGTGGAAGAAAAGACGCACTTTATTTCTAAGAGAGTGGAAGCTGAACCAGCTGAAGTGCTTGAGAAGCATGAGAAGAAGATTGTAATGAAACCGAAAATTCCTGCTAAAATAGAGGAGCCCCCACCAGCCAAAGTTCCTGAAGCACCTAAGAAAATTGTGCCAGAAAAGAAAGTCCCTGCTGCAGTTCCCAAAAAGGAAAAGGTGCCACCAGTGCCAGAAGAGCCAAAGAAGCCAGTTCCAGAAAAAAGGGTTCCTCCAAAAGTGGTTAAGGAAGAAGAGCCTCCCCCCACCAAAGTGGCTGAGAGGCACATGCAAATTACCCAAGAAGAAAAAGTTCACGTTGCTGTAACTAAAAAAGAGGAGCCTCCGAGAGCAAGAGTGCCTGAAGAACCCAAGAGAGCTGTTCCAGAAGAAAAAATTCCTAAACTCAAACCTAAGAGAGAGGAAGAACCACCAGCAAAAGTcactgaaatcagaaaaagagctgttaaagaagaaaaggtaTCCATTGAAGTTCCAAAAAGAAAAGCTCCTCCCGTGAAAGAAGTAACTGTAACTGAAGAGAAAGAATGGTCTTACGTCCATGAAGAAGAAACTGTTTCAGTAGAACGGGAAGAGGAATATGATGAAATCGAGGAATATGAATATAAAGAATCTGAGGAGTATGAACCAACAGAAGAATATGACCAATATGAAGAATATGAGGAACATGAATTTGAACATTATGAAGAGTATAAAGAGCATGAAGAATATGTCACAGAAGAACCCAAGAAGCCTCTCCCAGTAAAGCCTGTCCAAGAAGAACCGGTTCCCAGAAAGCCAAAGGCTCCACCAGCTAAAGtGCCGAAGAAAGTCGTCCCTGAAGAAAAAGTCCCAGTGCCCATTCCCAAGAAACTCAAACCTCCACCACCCAAAGtgactgaagaatcaaagaaacttgttgaggaaaaaatacacatttcaatTACCAAACGTGAAAAAGAGCAGGTGGCTGAGCCAGCTGTTAAAGTGCCCGTGATGCCCAAGAGAGTTGTCACAGAAGAAAAAGTGCTTGTTCCTAAAAAAGAAGTAACAGCACCTGTTACAGTGCCAGAagtaccaaaaagacaagaaccagAAGAGATTGTCTATGAAGAGGAAGTTGTAACCCAAGTagaagaatattttgaagaagaagaagaagaagaagaagaatacatTCATGAAGAAGAGGAATTCATAACTGAAGAAGAAGTACCAGTGATACCAGTCAAAGtgcCCGAGATACCCAAGAAACCTGTACCAGAAGAGAAGAAACCTGTTCCTGTTCCCAAAAAGAAGGAAGCCCCACCAGCAAAAGTGCCTGAGGTTCCTAAGAAGCCAGAGGAGAAAGTTCCTGTGCCCGTTCCTAAAAAAGAGAAGCCTCCACCAGCTAAAGTTCCTGAAGTACCCAAGAAACCTGTACCAGAGGAGAAAGTACCAGTACCGGTTCCTAAAAAGGTGGAAGCACCACCCGCCAAAGtgCCAGAAGTGCCCAAGAAGCCTGTGCCTGAGAAGAAAGTGCCAGTTCCTGTTCCTAAGAAAGTAGAGGCTCCACCTGCAAAAG	7983
circTTN_8265	chr36|22435158|22470684|-	NC_051840.1|22435158|22470684|-	NC_051840.1	36	22435158	22470684	-	56	84,84,78,84,168,78,93,75,81,216,81,84,84,84,78,78,81,108,102,78,81,81,84,84,84,81,87,78,78,63,405,48,69,84,60,27,78,210,261,268,90,184,286,93,288,291,288,288,279,279,279,288,279,282,279,282	0,340,905,1168,1490,1859,2717,3019,3304,4315,4831,5646,5956,6314,6556,6867,7135,9060,9586,9976,10242,10466,10776,12823,13289,14383,14701,15393,15634,16130,16597,17871,18887,20607,20991,21456,21588,21879,23737,24101,24464,24736,25762,26183,26862,29136,30124,30548,31432,31801,32194,32596,33598,33991,34709,35244	circRNA	TTN	protein-coding	XM_038447190.1	143,142,141,140,139,138,137,136,135,134,133,132,131,130,129,128,127,126,125,124,123,122,121,120,119,118,117,116,115,114,113,112,111,110,109,108,107,106,105,104,103,102,101,100,99,98,97,96,95,94,93,92,91,90,89,88	AACCACCCAGGTTCATTAAGAAGCTAGAACCTTCAAGAATTGTGAAACAGGATGAATACACAAGATACGAATGCAAAATCGGAGGGTCTCCAGAAATCAAGGTTTTGTGGTACAAAGATGAGACTGAAATTCAAGAGAGCAGTAAATTCAGAATGTCATTCCTTGACTCGGTGGCGGTGTTGGAAATGCACAACCTCAGTGTCGAGGACAGCGGAGACTACACGTGTGAGGCCCGCAACGCAGCAGGCAGTGCGAGCAGCAGCACTTCCTTAAAAGTTAAAGAACCACCCATTTTCCGCAAAAAGCCTCATCCTGTTGAGACACTGAAGGGAGCTGATGTTCATCTTGAATGTGAGCTTCAGGGGACTCCTCCTTTTCAAGTTTCTTGGCATAAAGATAAGAGAGAACTTAGGAGTGGCAAGAAGTACAAGATAATGTCCGAGAACTTCCTGACGAGCATTCACATCCTGGGTGTCGATGCTGCAGACATAGGGGAGTACCAGTGCAAAGCCACCAATGATGTGGGCAGCGACACTTGTGTTGCTTCTATCACTCTGAAAGCACCACCAAGGTTTGTGAAGAAGCTCAGCGATATTTCTACCATCGTTGGTGAAGAAGTTCAGCTGCAGACCACTATCGAAGGGCCTGAGCCAATATCAGTGGTGTGGTTCAAAGATAAGGGGGAAATTGTTAGAGAGAGTGACAACATATGGGTGTCTTATTCAGAAAATGTTGCAACCCTGCAGTTTGCAAGAGCAGAAACAGCCAACGCCGGAAAGTACACCTGTCAGATCAAAAACGACGCTGGAATGCAAGAGTGCTTCGCCACGCTCTCCGTTCTCGAACCTGCGGCAATTGTGGAAAAGCCAGAATCCATAAGAGTTACCACAGGAGATACCTGTACCTTGGAATGCACAGTCACTGGCACACCTGAACTCAGTACTAAGTGGTTTAAGGATGGAAAAGAGCTGACGAGTGACAGCAAATACAAAATAAGTTTCTTCAACAAAGTATCTGGCCTTAAGATTATCAACGTGGCACCCAGTGACAGTGGGGTATACAGTTTCGAGGTGCAAAACCCTGTTGGCAAAGACAGCTGTACAGCCTCAGTACAAGTTTCAGACCGAATTGTTCCTCCTTCATTCACGAGAAAATTGAAAGAGACGCATGGTCTGTCTGGTTCCTCGGTGGTAATGGAGTGCAAAGTCTATGGGTCACCCCCAATCTCTGTCTCCTGGTTCCACGAAGGAAATGAGGTCAGCAGTGGAAGGAAATACCAGACCACCCTGACAGATAACACTTGTGCTTTAACTGTGAACATGCTAGAAGAGTCCGATGCCGGCGACTACACGTGTATAGCTACTAATGTAGCCGGTTCTGATGAATGCAGTGCTCCTCTGACTGTGAGAGaacCACCATCTTTTGTTCAGAAACCTGAGGCCATGGATGTCTTAACCGGAGCCAATGTAACTTTCACAAGCATCATAAAAGGAACACCTCCTTTCACTGTCAGCTGGTTCAAGGGTAGCAGTGAACTAGCCCCAGGCGACAGGTGTAACGTATCTCTGGAGGATTGCGTTGCTGAGCTGGAGTTGTTTGGTGTAGACACAACACAAAGCGGAGACTATACCTGCATAGTTAGTAATGAAGCTGGCAAAGCTTCCTGTACAACACACCTCTATGTAAAAGCCCCAGCCAAATTTGTGAAGAGGCTCAATGATTACAGCATAGAGAAAGGAAAGCCCCTGATTCTCGAGGGCACCTACACTGGAACTCCTCCCATTTCAGTTACATGGAAGAAAAATGGCATAAACATAACTCCTTCCCAGAGGTGTAATATAACCACAACTGAAAAATCTGCAATCCTGGAAATTCCAAGTAGCACGGTAGAGGATGCGGGACAATACAATTGCTACATTGAAAATGCTTCTGGAAAAGATTCCTGCTCGGCACAAATACTGATACTAGAACCACCGTATTTTGTCAAGCAGCTGGAGCCTGTTAAAGTGACCGTTGGAGACTCTGCCTCTTTGCAATGCCAAATTGCTGGGACCCCTGAAATTGGGGTGTCCTGGTACAAAGGAGACACAAAATTAAGACCTACTGCCACCTACAAAATGCATTTTAGGAACAACGTGGCTACACTGGTTTTCAACCAGGTTGATAGTAATGACAGCGGAGAATATATCTGCAGAGCTGAAAACAGTGTGGGGGAAGTTTCTTCATCAACTTTCCTTAGTGTGCAAGAGCAAAAACTTCCACCATCATTTTCTCGTCAACTGCGAGATGTTCAAGAAACGGTTGGACTGCCCGTTGTCTTTGAATGTACCATAAATGGATCAGAGCCTATCTCAGTGTCTTGGTACAAAGACGGCAAGCCATTGAAAGATGGCCCAAATGTACAGACGTCATTTTTAGATAACGTGGCCactctcaatatttttaaaacagatcgGAGCCTTGCAGGCCAGTATTCTTGCACAGCTACGAATCCTATAGGGTCTGCTTCCTCCAGCGCCAGACTCATCCTCACAGAGGGGAAGAACCCGCCCTTCTTTGACATCCCCGTGGCCCCTGTGGATGCTGTGGTCGGGGAGAGTGCAGACTTCGAGTGCCACGTTACTGGGACACAACCAATAAAGGTCACCTGGGCCAAGGACAACAGAGAGATACGAAGTGGCGGAAACTACCAGATTAGTTACCTGGAAAACAGCGCCCACCTGACGATACTGAAAGTAGACAAGGGAGACTCTGGACAGTATACCTGCTATGCTGTGAATGAAGTGGGAAAGGACTCCTGCACAGCTCAACTTAATATAAAAGAACGGCTAATTCCACCAAGTTTCACTAAAAAACTCTCCGAGACAGTTGAAGAAACAGAAGGGAATTCGTTCCGCCTTGAGGGCCGTGTTGCCGGTTCTCAGCCTATAACGGTTGCATGGtacaaaaataatatagagaTTCACCCAACTTCTAACTGCGAAATTACATTCAAGAACAACACCCTCCTGCTGCACGTCAAGAAGGCAGGCATGGGCGACGCTGGCTTGTACACATGCAAAGTGTCCAATGACGCGGGCTCTGCTCTGTGTACATCTTCAATTGTCATCAAAGAACCTAAGAAGGCGCCTGTGTTTGATCAGCACCTCACTCCAGTAACAGTAAGCGAAGGAGAATTTGTGCAGCTCAGCTGCCACGTGCAGGGATCGGAGCCCATCAGGATCCAGTGGTTGAAGGCTGGAAGGGAAATAAAGCCTTCAGACAGGTGCAGCTTCAGCTTTGCCAACGGGACCGCCGTGCTGGAACTGAAGGACGTGGCTAAAGCCGATTCGGGAGATTACGTGTGCAAAGCTTCAAATGCGGCTGGAAGTGACACTTCAAAATCAAAAGTGACCATTAAAGACAAACCAGCCGCAGTCCCAGCAGCTAAGAAAGCAGCAGTCGACGGGAGACTCTTCTTCGTGTCAGAACCTCAGAGTATCAGAGTCGTAGAAAAAACCACTGCAACATTCATTGCAAAAGTTGGAGGTGATCCAATCCCAAATGTTAAATGGACAAAAGGGAAATGGAGGCAACTGAACCAGGGGGGTCGCATTCATATCCACCAGAAAGGCGATGAAGCAAAGCTGGAGATTAGAGACACCACAAAAACCGATTCTGGATTGTATCGGTGTGTCGCATTTAATAAACACGGTGAAATTGAAAGTAATGTTAACCTGCAGGTggatgaaaggaagaaacaagagaAGATTGAAGGAGATCTTAGAGCAATGCTGAAAAAaACTCCAGTCTTAAAGAAGGGAactggagaagaggaggaaatcgATATTATGGAACTTCTCAAAAATGTTGAtcctaaagaatatgaaaaatatgccCGCATGTATGGAATCACTGACTTCCGAGGTCTTCTTCAAGCGTTTGAAATGTTAAAGCAAAGTCAAGAAGAGGAGACACATAGATTGGAAATTGAGGAAATagagaagtcagagaaggacGAAAAGGAATTTGAGGAACTTGTATCATTTATTCAGCAAAGGCTGTCACAGACAGAGCCTGTCACTCTGATCAAGGATATTGAGAATCAGACAGTTTTGAAAGATGACGAAGCCGTGTTCGAAATTGACATCAAGATCAATTATCCAGAGATCAAGCTTTCATGGTACAAAGGGACTGAAAAACTGGAACCCAGTGATAAATTTGAAATAAGTATTGATGGTGACCGACACACACTCAGAGTCAAAGACTGTCAACTCAAAGATCAGGGCAATTATAGATTGGTGTGTGGTCCCCACATCGCTAGTGCCAAACTAACCGTGATCGAGCCTGCTTGGGAACGGCATCTTCAGGATGTGACTTTGAAAGAAGGCCAGACGTGCACCATGACCTGCCAGTTTTCAGTGCCAAACGTAAAATCTTCATGGTTCAGAAATGGCAGACTCCTGAAGCCCCAGGGCAGGCATCAGACAGCAGTGGAGCACAAGGTCCACAAACTGACCATCGCAGATGTTCGAGCAGAAGACCAGGGACGGTACACCTGCAAATATGAAGACCTGGAGACGTCGGCAGAGCTCAGAATTGAAGCTGAACCAATTCAGTTTACGAAGCGCATACAGAACATCGTGGTGAGTGAGCATCAGTCTGCCACCTTCGAATGCGAAGTGTCTTTTGATGATGCCATAGTGACATGGTACAAAGGCCCAACAGAACTGACTGAAAGCCAGAAGTACAACTTTAGGAATGATGGTCGCTGCCATTACATGACCATCCACAATGTGACCCCAGATGACGAAGGTGTCTACTCAGTAATTGCTCGACTGGAACCAAGAGGTGAAGCAAGAAGCACAGCAGAGCTGTACTTAACAACTAAAGaaatCAAGCTTGAGATGACGCCTCCcgATATtcctgattccagagtcccgATCCCAACCATGCCTATCCGAGCAGTACCTCCGGAAGAAATCCCTGCGATGGTTGTTCCTCCTATTCCTCTGTTGCTGCCATCACCTGAAGAAAAGAAACCACCAGCAAAACGCATTGAAGtgaCCAAAAAAGCTGTGAAAAAAGATGCCAAAAAAGTTGTTGCGAAGCCCAAAGAAGAGCCACCTCAAGagGTTGCCAAGAAGCCCCTGCGTCCAACTGCCTTGATTCCAGCTGAAGctcCTGAAATTATCGATATATCCTCCAAGgctgaagaagtaaaaataacGACAATAACCAGAAAGAAAGaggttcaaaaagaaaaagaagctgtgTATGAGAAAAAGCGTGCTGTCTACGAGGAAAAGAAACTTTTCATCGAATCTTTGGAAGAACCTTATGATGAACTGGAAGTGGAACAGTACGCGGAGCCATTCGAAGAACCTTACTATGAAGAGCCGGATGAGGACTACGAGGAGACCAAGGTCGAAGCTAAAAGGGAAGTCCACGAGGAATGGGAGGAAGATTTCGAGGAAGGCCAGGAGTACTATGAAAGGGAAGAAGGTTATGATGAAGGGGAGGAAGAGTGGGAAGAAACttacaaagagagagaagtcATCCAAGTGCAAAAGGAGGTTTACGAAGAATCACATGAGAGAAGAATTCCAGCCAAAGTGCCTGAAAAGAAAGCAGTGCCACCTCCAAAAGTTGTAAAGAAGCCAGTagttgaaaaaattgaaaagaccTCTCGAAGAATGGAGGAAGAGAAAGTTCAAGTCACCAAAGtaccCGAAGTTTCAAAGAAGATGGTTCCACAAAAACCTTCTCGGACTCCAGTGCAGGAAGAAGTTATTGAAGTGAAAGTACCAGCCGTGCATACAAAGAAGATGGTTATTTCAGAAGAGAAGATGTTCTTTGCTTCTCACACAGAGGAGGAGGTGTCAGTCACAGtcccCGAGGTACAAAAGAAAACTGTTACCGAAGAGAAAATTCATGTTGCTGTCTCCAAAAAGACTGAGCCTCCACCTAAAGtccctgAGCCACCTAAGAAACCGGTCCCTGAAGAAGTGGTTGCTGTTCCCATTCCTAAAAAGGTGGAGCCCCCACCAGCCAAAGTTCCTGAAGTTCCCAAGAAACCTGTGCCAGAGGAGAAAAAGCCTGTTCCTGTCCCCAAAAAggaacctgctgctcccccaaAAGTCCCAGAAGTGCCAAAGAAACCTGTCCCTGAAGAAAAGATTCCTGTTCCTgttgcaaagaaaaaggaagctcCACCAGCTAAAGTTCCTGAAGTACAGAAGAGGGTtgtcacagaagaaaaaataaccatTGTCACTGAAAGAGAGGAATCTCCACCACCAGCAGTGCCAGAAATACCAAAGAAGaaagtcccagaagaaaaaagaCCCGTTCCTCATATAGAGGAAGAAGCTCCACCACCAAAAGTTCTGCGTAAGAAACCCGTCCCTGAAGAGAAAGTTCCTGTACCAGTTCCTGTCGCTAAGAAAGCTCCTCCTCCCCGAGCTGAAGTTTCTAAGAAAACTGtggtagaagaaaaaagattCGCTGCCGAAGAAAAACTGTCTGTGGCGGTTCCTCAGAGAGTGGAACTCATGCGACACGAAGaGGAGGAGTGGAGTTAttcagaagaagaggaaagagtgtCCTTTTCAGTCtatagagaagaggaaagagaggaggaggaagaagaagtaGAGATTACTGAATATGAAGTGATGGAAGAGCCGGAGGAATATGTTGTGGAAGAAAAGACGCACTTTATTTCTAAGAGAGTGGAAGCTGAACCAGCTGAAGTGCTTGAGAAGCATGAGAAGAAGATTGTAATGAAACCGAAAATTCCTGCTAAAATAGAGGAGCCCCCACCAGCCAAAGTTCCTGAAGCACCTAAGAAAATTGTGCCAGAAAAGAAAGTCCCTGCTGCAGTTCCCAAAAAGGAAAAGGTGCCACCAGTGCCAGAAGAGCCAAAGAAGCCAGTTCCAGAAAAAAGGGTTCCTCCAAAAGTGGTTAAGGAAGAAGAGCCTCCCCCCACCAAAGTGGCTGAGAGGCACATGCAAATTACCCAAGAAGAAAAAGTTCACGTTGCTGTAACTAAAAAAGAGGAGCCTCCGAGAGCAAGAGTGCCTGAAGAACCCAAGAGAGCTGTTCCAGAAGAAAAAATTCCTAAACTCAAACCTAAGAGAGAGGAAGAACCACCAGCAAAAGTcactgaaatcagaaaaagagctgttaaagaagaaaaggtaTCCATTGAAGTTCCAAAAAGAAAAGCTCCTCCCGTGAAAGAAGTAACTGTAACTGAAGAGAAAGAATGGTCTTACGTCCATGAAGAAGAAACTGTTTCAGTAGAACGGGAAGAGGAATATGATGAAATCGAGGAATATGAATATAAAGAATCTGAGGAGTATGAACCAACAGAAGAATATGACCAATATGAAGAATATGAGGAACATGAATTTGAACATTATGAAGAGTATAAAGAGCATGAAGAATATGTCACAGAAGAACCCAAGAAGCCTCTCCCAGTAAAGCCTGTCCAAGAAGAACCGGTTCCCAGAAAGCCAAAGGCTCCACCAGCTAAAGtGCCGAAGAAAGTCGTCCCTGAAGAAAAAGTCCCAGTGCCCATTCCCAAGAAACTCAAACCTCCACCACCCAAAGtgactgaagaatcaaagaaacttgttgaggaaaaaatacacatttcaatTACCAAACGTGAAAAAGAGCAGGTGGCTGAGCCAGCTGTTAAAGTGCCCGTGATGCCCAAGAGAGTTGTCACAGAAGAAAAAGTGCTTGTTCCTAAAAAAGAAGTAACAGCACCTGTTACAGTGCCAGAagtaccaaaaagacaagaaccagAAGAGATTGTCTATGAAGAGGAAGTTGTAACCCAAGTagaagaatattttgaagaagaagaagaagaagaagaagaatacatTCATGAAGAAGAGGAATTCATAACTGAAGAAGAAGTACCAGTGATACCAGTCAAAGtgcCCGAGATACCCAAGAAACCTGTACCAGAAGAGAAGAAACCTGTTCCTGTTCCCAAAAAGAAGGAAGCCCCACCAGCAAAAGTGCCTGAGGTTCCTAAGAAGCCAGAGGAGAAAGTTCCTGTGCCCGTTCCTAAAAAAGAGAAGCCTCCACCAGCTAAAGTTCCTGAAGTACCCAAGAAACCTGTACCAGAGGAGAAAGTACCAGTACCGGTTCCTAAAAAGGTGGAAGCACCACCCGCCAAAGtgCCAGAAGTGCCCAAGAAGCCTGTGCCTGAGAAGAAAGTGCCAGTTCCTGTTCCTAAGAAAGTAGAGGCTCCACCTGCAAAAG	8265
circTTN_8553	chr36|22435158|22472295|-	NC_051840.1|22435158|22472295|-	NC_051840.1	36	22435158	22472295	-	57	84,84,78,84,168,78,93,75,81,216,81,84,84,84,78,78,81,108,102,78,81,81,84,84,84,81,87,78,78,63,405,48,69,84,60,27,78,210,261,268,90,184,286,93,288,291,288,288,279,279,279,288,279,282,279,282,288	0,340,905,1168,1490,1859,2717,3019,3304,4315,4831,5646,5956,6314,6556,6867,7135,9060,9586,9976,10242,10466,10776,12823,13289,14383,14701,15393,15634,16130,16597,17871,18887,20607,20991,21456,21588,21879,23737,24101,24464,24736,25762,26183,26862,29136,30124,30548,31432,31801,32194,32596,33598,33991,34709,35244,36849	circRNA	TTN	protein-coding	XM_038447190.1	143,142,141,140,139,138,137,136,135,134,133,132,131,130,129,128,127,126,125,124,123,122,121,120,119,118,117,116,115,114,113,112,111,110,109,108,107,106,105,104,103,102,101,100,99,98,97,96,95,94,93,92,91,90,89,88,87	AGCACGAAGTGCCTCCTTTCTTTGATCTAAAGCCCGTATCAGTAGATCTTGCTCTTGGAGAAAGTGGTTCTCTTAAATGTCATGTAACTGGAACTGCACCCATCAAAATCACTTGGGCCAAAGATAACCGAGAGATTCGCCCCGGAGGCAACTACAAGATGACTTTGGTTGAAAATACTGCCACTCTGACCGTTCTCAAAGTAAGCAAAGGCGATGCTGGGCAGTACACCTGCTACGCAAGCAACGTCGCTGGAAAAGACTCTTGTTCTGCTCACCTGGGTGTACAAGAACCACCCAGGTTCATTAAGAAGCTAGAACCTTCAAGAATTGTGAAACAGGATGAATACACAAGATACGAATGCAAAATCGGAGGGTCTCCAGAAATCAAGGTTTTGTGGTACAAAGATGAGACTGAAATTCAAGAGAGCAGTAAATTCAGAATGTCATTCCTTGACTCGGTGGCGGTGTTGGAAATGCACAACCTCAGTGTCGAGGACAGCGGAGACTACACGTGTGAGGCCCGCAACGCAGCAGGCAGTGCGAGCAGCAGCACTTCCTTAAAAGTTAAAGAACCACCCATTTTCCGCAAAAAGCCTCATCCTGTTGAGACACTGAAGGGAGCTGATGTTCATCTTGAATGTGAGCTTCAGGGGACTCCTCCTTTTCAAGTTTCTTGGCATAAAGATAAGAGAGAACTTAGGAGTGGCAAGAAGTACAAGATAATGTCCGAGAACTTCCTGACGAGCATTCACATCCTGGGTGTCGATGCTGCAGACATAGGGGAGTACCAGTGCAAAGCCACCAATGATGTGGGCAGCGACACTTGTGTTGCTTCTATCACTCTGAAAGCACCACCAAGGTTTGTGAAGAAGCTCAGCGATATTTCTACCATCGTTGGTGAAGAAGTTCAGCTGCAGACCACTATCGAAGGGCCTGAGCCAATATCAGTGGTGTGGTTCAAAGATAAGGGGGAAATTGTTAGAGAGAGTGACAACATATGGGTGTCTTATTCAGAAAATGTTGCAACCCTGCAGTTTGCAAGAGCAGAAACAGCCAACGCCGGAAAGTACACCTGTCAGATCAAAAACGACGCTGGAATGCAAGAGTGCTTCGCCACGCTCTCCGTTCTCGAACCTGCGGCAATTGTGGAAAAGCCAGAATCCATAAGAGTTACCACAGGAGATACCTGTACCTTGGAATGCACAGTCACTGGCACACCTGAACTCAGTACTAAGTGGTTTAAGGATGGAAAAGAGCTGACGAGTGACAGCAAATACAAAATAAGTTTCTTCAACAAAGTATCTGGCCTTAAGATTATCAACGTGGCACCCAGTGACAGTGGGGTATACAGTTTCGAGGTGCAAAACCCTGTTGGCAAAGACAGCTGTACAGCCTCAGTACAAGTTTCAGACCGAATTGTTCCTCCTTCATTCACGAGAAAATTGAAAGAGACGCATGGTCTGTCTGGTTCCTCGGTGGTAATGGAGTGCAAAGTCTATGGGTCACCCCCAATCTCTGTCTCCTGGTTCCACGAAGGAAATGAGGTCAGCAGTGGAAGGAAATACCAGACCACCCTGACAGATAACACTTGTGCTTTAACTGTGAACATGCTAGAAGAGTCCGATGCCGGCGACTACACGTGTATAGCTACTAATGTAGCCGGTTCTGATGAATGCAGTGCTCCTCTGACTGTGAGAGaacCACCATCTTTTGTTCAGAAACCTGAGGCCATGGATGTCTTAACCGGAGCCAATGTAACTTTCACAAGCATCATAAAAGGAACACCTCCTTTCACTGTCAGCTGGTTCAAGGGTAGCAGTGAACTAGCCCCAGGCGACAGGTGTAACGTATCTCTGGAGGATTGCGTTGCTGAGCTGGAGTTGTTTGGTGTAGACACAACACAAAGCGGAGACTATACCTGCATAGTTAGTAATGAAGCTGGCAAAGCTTCCTGTACAACACACCTCTATGTAAAAGCCCCAGCCAAATTTGTGAAGAGGCTCAATGATTACAGCATAGAGAAAGGAAAGCCCCTGATTCTCGAGGGCACCTACACTGGAACTCCTCCCATTTCAGTTACATGGAAGAAAAATGGCATAAACATAACTCCTTCCCAGAGGTGTAATATAACCACAACTGAAAAATCTGCAATCCTGGAAATTCCAAGTAGCACGGTAGAGGATGCGGGACAATACAATTGCTACATTGAAAATGCTTCTGGAAAAGATTCCTGCTCGGCACAAATACTGATACTAGAACCACCGTATTTTGTCAAGCAGCTGGAGCCTGTTAAAGTGACCGTTGGAGACTCTGCCTCTTTGCAATGCCAAATTGCTGGGACCCCTGAAATTGGGGTGTCCTGGTACAAAGGAGACACAAAATTAAGACCTACTGCCACCTACAAAATGCATTTTAGGAACAACGTGGCTACACTGGTTTTCAACCAGGTTGATAGTAATGACAGCGGAGAATATATCTGCAGAGCTGAAAACAGTGTGGGGGAAGTTTCTTCATCAACTTTCCTTAGTGTGCAAGAGCAAAAACTTCCACCATCATTTTCTCGTCAACTGCGAGATGTTCAAGAAACGGTTGGACTGCCCGTTGTCTTTGAATGTACCATAAATGGATCAGAGCCTATCTCAGTGTCTTGGTACAAAGACGGCAAGCCATTGAAAGATGGCCCAAATGTACAGACGTCATTTTTAGATAACGTGGCCactctcaatatttttaaaacagatcgGAGCCTTGCAGGCCAGTATTCTTGCACAGCTACGAATCCTATAGGGTCTGCTTCCTCCAGCGCCAGACTCATCCTCACAGAGGGGAAGAACCCGCCCTTCTTTGACATCCCCGTGGCCCCTGTGGATGCTGTGGTCGGGGAGAGTGCAGACTTCGAGTGCCACGTTACTGGGACACAACCAATAAAGGTCACCTGGGCCAAGGACAACAGAGAGATACGAAGTGGCGGAAACTACCAGATTAGTTACCTGGAAAACAGCGCCCACCTGACGATACTGAAAGTAGACAAGGGAGACTCTGGACAGTATACCTGCTATGCTGTGAATGAAGTGGGAAAGGACTCCTGCACAGCTCAACTTAATATAAAAGAACGGCTAATTCCACCAAGTTTCACTAAAAAACTCTCCGAGACAGTTGAAGAAACAGAAGGGAATTCGTTCCGCCTTGAGGGCCGTGTTGCCGGTTCTCAGCCTATAACGGTTGCATGGtacaaaaataatatagagaTTCACCCAACTTCTAACTGCGAAATTACATTCAAGAACAACACCCTCCTGCTGCACGTCAAGAAGGCAGGCATGGGCGACGCTGGCTTGTACACATGCAAAGTGTCCAATGACGCGGGCTCTGCTCTGTGTACATCTTCAATTGTCATCAAAGAACCTAAGAAGGCGCCTGTGTTTGATCAGCACCTCACTCCAGTAACAGTAAGCGAAGGAGAATTTGTGCAGCTCAGCTGCCACGTGCAGGGATCGGAGCCCATCAGGATCCAGTGGTTGAAGGCTGGAAGGGAAATAAAGCCTTCAGACAGGTGCAGCTTCAGCTTTGCCAACGGGACCGCCGTGCTGGAACTGAAGGACGTGGCTAAAGCCGATTCGGGAGATTACGTGTGCAAAGCTTCAAATGCGGCTGGAAGTGACACTTCAAAATCAAAAGTGACCATTAAAGACAAACCAGCCGCAGTCCCAGCAGCTAAGAAAGCAGCAGTCGACGGGAGACTCTTCTTCGTGTCAGAACCTCAGAGTATCAGAGTCGTAGAAAAAACCACTGCAACATTCATTGCAAAAGTTGGAGGTGATCCAATCCCAAATGTTAAATGGACAAAAGGGAAATGGAGGCAACTGAACCAGGGGGGTCGCATTCATATCCACCAGAAAGGCGATGAAGCAAAGCTGGAGATTAGAGACACCACAAAAACCGATTCTGGATTGTATCGGTGTGTCGCATTTAATAAACACGGTGAAATTGAAAGTAATGTTAACCTGCAGGTggatgaaaggaagaaacaagagaAGATTGAAGGAGATCTTAGAGCAATGCTGAAAAAaACTCCAGTCTTAAAGAAGGGAactggagaagaggaggaaatcgATATTATGGAACTTCTCAAAAATGTTGAtcctaaagaatatgaaaaatatgccCGCATGTATGGAATCACTGACTTCCGAGGTCTTCTTCAAGCGTTTGAAATGTTAAAGCAAAGTCAAGAAGAGGAGACACATAGATTGGAAATTGAGGAAATagagaagtcagagaaggacGAAAAGGAATTTGAGGAACTTGTATCATTTATTCAGCAAAGGCTGTCACAGACAGAGCCTGTCACTCTGATCAAGGATATTGAGAATCAGACAGTTTTGAAAGATGACGAAGCCGTGTTCGAAATTGACATCAAGATCAATTATCCAGAGATCAAGCTTTCATGGTACAAAGGGACTGAAAAACTGGAACCCAGTGATAAATTTGAAATAAGTATTGATGGTGACCGACACACACTCAGAGTCAAAGACTGTCAACTCAAAGATCAGGGCAATTATAGATTGGTGTGTGGTCCCCACATCGCTAGTGCCAAACTAACCGTGATCGAGCCTGCTTGGGAACGGCATCTTCAGGATGTGACTTTGAAAGAAGGCCAGACGTGCACCATGACCTGCCAGTTTTCAGTGCCAAACGTAAAATCTTCATGGTTCAGAAATGGCAGACTCCTGAAGCCCCAGGGCAGGCATCAGACAGCAGTGGAGCACAAGGTCCACAAACTGACCATCGCAGATGTTCGAGCAGAAGACCAGGGACGGTACACCTGCAAATATGAAGACCTGGAGACGTCGGCAGAGCTCAGAATTGAAGCTGAACCAATTCAGTTTACGAAGCGCATACAGAACATCGTGGTGAGTGAGCATCAGTCTGCCACCTTCGAATGCGAAGTGTCTTTTGATGATGCCATAGTGACATGGTACAAAGGCCCAACAGAACTGACTGAAAGCCAGAAGTACAACTTTAGGAATGATGGTCGCTGCCATTACATGACCATCCACAATGTGACCCCAGATGACGAAGGTGTCTACTCAGTAATTGCTCGACTGGAACCAAGAGGTGAAGCAAGAAGCACAGCAGAGCTGTACTTAACAACTAAAGaaatCAAGCTTGAGATGACGCCTCCcgATATtcctgattccagagtcccgATCCCAACCATGCCTATCCGAGCAGTACCTCCGGAAGAAATCCCTGCGATGGTTGTTCCTCCTATTCCTCTGTTGCTGCCATCACCTGAAGAAAAGAAACCACCAGCAAAACGCATTGAAGtgaCCAAAAAAGCTGTGAAAAAAGATGCCAAAAAAGTTGTTGCGAAGCCCAAAGAAGAGCCACCTCAAGagGTTGCCAAGAAGCCCCTGCGTCCAACTGCCTTGATTCCAGCTGAAGctcCTGAAATTATCGATATATCCTCCAAGgctgaagaagtaaaaataacGACAATAACCAGAAAGAAAGaggttcaaaaagaaaaagaagctgtgTATGAGAAAAAGCGTGCTGTCTACGAGGAAAAGAAACTTTTCATCGAATCTTTGGAAGAACCTTATGATGAACTGGAAGTGGAACAGTACGCGGAGCCATTCGAAGAACCTTACTATGAAGAGCCGGATGAGGACTACGAGGAGACCAAGGTCGAAGCTAAAAGGGAAGTCCACGAGGAATGGGAGGAAGATTTCGAGGAAGGCCAGGAGTACTATGAAAGGGAAGAAGGTTATGATGAAGGGGAGGAAGAGTGGGAAGAAACttacaaagagagagaagtcATCCAAGTGCAAAAGGAGGTTTACGAAGAATCACATGAGAGAAGAATTCCAGCCAAAGTGCCTGAAAAGAAAGCAGTGCCACCTCCAAAAGTTGTAAAGAAGCCAGTagttgaaaaaattgaaaagaccTCTCGAAGAATGGAGGAAGAGAAAGTTCAAGTCACCAAAGtaccCGAAGTTTCAAAGAAGATGGTTCCACAAAAACCTTCTCGGACTCCAGTGCAGGAAGAAGTTATTGAAGTGAAAGTACCAGCCGTGCATACAAAGAAGATGGTTATTTCAGAAGAGAAGATGTTCTTTGCTTCTCACACAGAGGAGGAGGTGTCAGTCACAGtcccCGAGGTACAAAAGAAAACTGTTACCGAAGAGAAAATTCATGTTGCTGTCTCCAAAAAGACTGAGCCTCCACCTAAAGtccctgAGCCACCTAAGAAACCGGTCCCTGAAGAAGTGGTTGCTGTTCCCATTCCTAAAAAGGTGGAGCCCCCACCAGCCAAAGTTCCTGAAGTTCCCAAGAAACCTGTGCCAGAGGAGAAAAAGCCTGTTCCTGTCCCCAAAAAggaacctgctgctcccccaaAAGTCCCAGAAGTGCCAAAGAAACCTGTCCCTGAAGAAAAGATTCCTGTTCCTgttgcaaagaaaaaggaagctcCACCAGCTAAAGTTCCTGAAGTACAGAAGAGGGTtgtcacagaagaaaaaataaccatTGTCACTGAAAGAGAGGAATCTCCACCACCAGCAGTGCCAGAAATACCAAAGAAGaaagtcccagaagaaaaaagaCCCGTTCCTCATATAGAGGAAGAAGCTCCACCACCAAAAGTTCTGCGTAAGAAACCCGTCCCTGAAGAGAAAGTTCCTGTACCAGTTCCTGTCGCTAAGAAAGCTCCTCCTCCCCGAGCTGAAGTTTCTAAGAAAACTGtggtagaagaaaaaagattCGCTGCCGAAGAAAAACTGTCTGTGGCGGTTCCTCAGAGAGTGGAACTCATGCGACACGAAGaGGAGGAGTGGAGTTAttcagaagaagaggaaagagtgtCCTTTTCAGTCtatagagaagaggaaagagaggaggaggaagaagaagtaGAGATTACTGAATATGAAGTGATGGAAGAGCCGGAGGAATATGTTGTGGAAGAAAAGACGCACTTTATTTCTAAGAGAGTGGAAGCTGAACCAGCTGAAGTGCTTGAGAAGCATGAGAAGAAGATTGTAATGAAACCGAAAATTCCTGCTAAAATAGAGGAGCCCCCACCAGCCAAAGTTCCTGAAGCACCTAAGAAAATTGTGCCAGAAAAGAAAGTCCCTGCTGCAGTTCCCAAAAAGGAAAAGGTGCCACCAGTGCCAGAAGAGCCAAAGAAGCCAGTTCCAGAAAAAAGGGTTCCTCCAAAAGTGGTTAAGGAAGAAGAGCCTCCCCCCACCAAAGTGGCTGAGAGGCACATGCAAATTACCCAAGAAGAAAAAGTTCACGTTGCTGTAACTAAAAAAGAGGAGCCTCCGAGAGCAAGAGTGCCTGAAGAACCCAAGAGAGCTGTTCCAGAAGAAAAAATTCCTAAACTCAAACCTAAGAGAGAGGAAGAACCACCAGCAAAAGTcactgaaatcagaaaaagagctgttaaagaagaaaaggtaTCCATTGAAGTTCCAAAAAGAAAAGCTCCTCCCGTGAAAGAAGTAACTGTAACTGAAGAGAAAGAATGGTCTTACGTCCATGAAGAAGAAACTGTTTCAGTAGAACGGGAAGAGGAATATGATGAAATCGAGGAATATGAATATAAAGAATCTGAGGAGTATGAACCAACAGAAGAATATGACCAATATGAAGAATATGAGGAACATGAATTTGAACATTATGAAGAGTATAAAGAGCATGAAGAATATGTCACAGAAGAACCCAAGAAGCCTCTCCCAGTAAAGCCTGTCCAAGAAGAACCGGTTCCCAGAAAGCCAAAGGCTCCACCAGCTAAAGtGCCGAAGAAAGTCGTCCCTGAAGAAAAAGTCCCAGTGCCCATTCCCAAGAAACTCAAACCTCCACCACCCAAAGtgactgaagaatcaaagaaacttgttgaggaaaaaatacacatttcaatTACCAAACGTGAAAAAGAGCAGGTGGCTGAGCCAGCTGTTAAAGTGCCCGTGATGCCCAAGAGAGTTGTCACAGAAGAAAAAGTGCTTGTTCCTAAAAAAGAAGTAACAGCACCTGTTACAGTGCCAGAagtaccaaaaagacaagaaccagAAGAGATTGTCTATGAAGAGGAAGTTGTAACCCAAGTagaagaatattttgaagaagaagaagaagaagaagaagaatacatTCATGAAGAAGAGGAATTCATAACTGAAGAAGAAGTACCAGTGATACCAGTCAAAGtgcCCGAGATACCCAAGAAACCTGTACCAGAAGAGAAGAAACCTGTTCCTGTTCCCAAAAAGAAGGAAGCCCCACCAGCAAAAGTGCCTGAGGTTCCTAAGAAGCCAGAGGAGAAAGTTCCTGTGCCCGTTCCTAAAAAAGAGAAGCCTCCACCAGCTAAAGTTCCTGAAGTACCCAAGAAACCTGTACCAGAGGAGAAAGTACCAGTACCGGTTCCTAAAAAGGTGGAAGCACCACCCGCCAAAGtgCCAGAAGTGCCCAAGAAGCCTGTGCCTGAGAAGAAAGTGCCAGTTCCTGTTCCTAAGAAAGTAGAGGCTCCACCTGCAAAAG	8553
circTTN_8841	chr36|22435158|22472724|-	NC_051840.1|22435158|22472724|-	NC_051840.1	36	22435158	22472724	-	58	84,84,78,84,168,78,93,75,81,216,81,84,84,84,78,78,81,108,102,78,81,81,84,84,84,81,87,78,78,63,405,48,69,84,60,27,78,210,261,268,90,184,286,93,288,291,288,288,279,279,279,288,279,282,279,282,288,288	0,340,905,1168,1490,1859,2717,3019,3304,4315,4831,5646,5956,6314,6556,6867,7135,9060,9586,9976,10242,10466,10776,12823,13289,14383,14701,15393,15634,16130,16597,17871,18887,20607,20991,21456,21588,21879,23737,24101,24464,24736,25762,26183,26862,29136,30124,30548,31432,31801,32194,32596,33598,33991,34709,35244,36849,37278	circRNA	TTN	protein-coding	XM_038447190.1	143,142,141,140,139,138,137,136,135,134,133,132,131,130,129,128,127,126,125,124,123,122,121,120,119,118,117,116,115,114,113,112,111,110,109,108,107,106,105,104,103,102,101,100,99,98,97,96,95,94,93,92,91,90,89,88,87,86	AGCGCAAACTTCCACCTTCCTTTGCAAGAAAGCTGAAGGATGTTCACGAGACCCTTGGCTTCCCAGTCGCATTTGAATGTCGCATCAATGGCTCAGAACCTCTTCAAGTGTCTTGGTACAAGGATGGGGTACTTTTGAAAGACGATGCTAATTTGCAAACCTCTTTTGTTCATAACGTAGCAACCCTTCAGATTTTGCAAACTGACCAGAGCCACGTTGGTCAGTACAATTGTTCAGCTTCCAATCCTCTTGGAACTGCTTCATCTAGTGCCAAGCTCATTCTCTCAGAGCACGAAGTGCCTCCTTTCTTTGATCTAAAGCCCGTATCAGTAGATCTTGCTCTTGGAGAAAGTGGTTCTCTTAAATGTCATGTAACTGGAACTGCACCCATCAAAATCACTTGGGCCAAAGATAACCGAGAGATTCGCCCCGGAGGCAACTACAAGATGACTTTGGTTGAAAATACTGCCACTCTGACCGTTCTCAAAGTAAGCAAAGGCGATGCTGGGCAGTACACCTGCTACGCAAGCAACGTCGCTGGAAAAGACTCTTGTTCTGCTCACCTGGGTGTACAAGAACCACCCAGGTTCATTAAGAAGCTAGAACCTTCAAGAATTGTGAAACAGGATGAATACACAAGATACGAATGCAAAATCGGAGGGTCTCCAGAAATCAAGGTTTTGTGGTACAAAGATGAGACTGAAATTCAAGAGAGCAGTAAATTCAGAATGTCATTCCTTGACTCGGTGGCGGTGTTGGAAATGCACAACCTCAGTGTCGAGGACAGCGGAGACTACACGTGTGAGGCCCGCAACGCAGCAGGCAGTGCGAGCAGCAGCACTTCCTTAAAAGTTAAAGAACCACCCATTTTCCGCAAAAAGCCTCATCCTGTTGAGACACTGAAGGGAGCTGATGTTCATCTTGAATGTGAGCTTCAGGGGACTCCTCCTTTTCAAGTTTCTTGGCATAAAGATAAGAGAGAACTTAGGAGTGGCAAGAAGTACAAGATAATGTCCGAGAACTTCCTGACGAGCATTCACATCCTGGGTGTCGATGCTGCAGACATAGGGGAGTACCAGTGCAAAGCCACCAATGATGTGGGCAGCGACACTTGTGTTGCTTCTATCACTCTGAAAGCACCACCAAGGTTTGTGAAGAAGCTCAGCGATATTTCTACCATCGTTGGTGAAGAAGTTCAGCTGCAGACCACTATCGAAGGGCCTGAGCCAATATCAGTGGTGTGGTTCAAAGATAAGGGGGAAATTGTTAGAGAGAGTGACAACATATGGGTGTCTTATTCAGAAAATGTTGCAACCCTGCAGTTTGCAAGAGCAGAAACAGCCAACGCCGGAAAGTACACCTGTCAGATCAAAAACGACGCTGGAATGCAAGAGTGCTTCGCCACGCTCTCCGTTCTCGAACCTGCGGCAATTGTGGAAAAGCCAGAATCCATAAGAGTTACCACAGGAGATACCTGTACCTTGGAATGCACAGTCACTGGCACACCTGAACTCAGTACTAAGTGGTTTAAGGATGGAAAAGAGCTGACGAGTGACAGCAAATACAAAATAAGTTTCTTCAACAAAGTATCTGGCCTTAAGATTATCAACGTGGCACCCAGTGACAGTGGGGTATACAGTTTCGAGGTGCAAAACCCTGTTGGCAAAGACAGCTGTACAGCCTCAGTACAAGTTTCAGACCGAATTGTTCCTCCTTCATTCACGAGAAAATTGAAAGAGACGCATGGTCTGTCTGGTTCCTCGGTGGTAATGGAGTGCAAAGTCTATGGGTCACCCCCAATCTCTGTCTCCTGGTTCCACGAAGGAAATGAGGTCAGCAGTGGAAGGAAATACCAGACCACCCTGACAGATAACACTTGTGCTTTAACTGTGAACATGCTAGAAGAGTCCGATGCCGGCGACTACACGTGTATAGCTACTAATGTAGCCGGTTCTGATGAATGCAGTGCTCCTCTGACTGTGAGAGaacCACCATCTTTTGTTCAGAAACCTGAGGCCATGGATGTCTTAACCGGAGCCAATGTAACTTTCACAAGCATCATAAAAGGAACACCTCCTTTCACTGTCAGCTGGTTCAAGGGTAGCAGTGAACTAGCCCCAGGCGACAGGTGTAACGTATCTCTGGAGGATTGCGTTGCTGAGCTGGAGTTGTTTGGTGTAGACACAACACAAAGCGGAGACTATACCTGCATAGTTAGTAATGAAGCTGGCAAAGCTTCCTGTACAACACACCTCTATGTAAAAGCCCCAGCCAAATTTGTGAAGAGGCTCAATGATTACAGCATAGAGAAAGGAAAGCCCCTGATTCTCGAGGGCACCTACACTGGAACTCCTCCCATTTCAGTTACATGGAAGAAAAATGGCATAAACATAACTCCTTCCCAGAGGTGTAATATAACCACAACTGAAAAATCTGCAATCCTGGAAATTCCAAGTAGCACGGTAGAGGATGCGGGACAATACAATTGCTACATTGAAAATGCTTCTGGAAAAGATTCCTGCTCGGCACAAATACTGATACTAGAACCACCGTATTTTGTCAAGCAGCTGGAGCCTGTTAAAGTGACCGTTGGAGACTCTGCCTCTTTGCAATGCCAAATTGCTGGGACCCCTGAAATTGGGGTGTCCTGGTACAAAGGAGACACAAAATTAAGACCTACTGCCACCTACAAAATGCATTTTAGGAACAACGTGGCTACACTGGTTTTCAACCAGGTTGATAGTAATGACAGCGGAGAATATATCTGCAGAGCTGAAAACAGTGTGGGGGAAGTTTCTTCATCAACTTTCCTTAGTGTGCAAGAGCAAAAACTTCCACCATCATTTTCTCGTCAACTGCGAGATGTTCAAGAAACGGTTGGACTGCCCGTTGTCTTTGAATGTACCATAAATGGATCAGAGCCTATCTCAGTGTCTTGGTACAAAGACGGCAAGCCATTGAAAGATGGCCCAAATGTACAGACGTCATTTTTAGATAACGTGGCCactctcaatatttttaaaacagatcgGAGCCTTGCAGGCCAGTATTCTTGCACAGCTACGAATCCTATAGGGTCTGCTTCCTCCAGCGCCAGACTCATCCTCACAGAGGGGAAGAACCCGCCCTTCTTTGACATCCCCGTGGCCCCTGTGGATGCTGTGGTCGGGGAGAGTGCAGACTTCGAGTGCCACGTTACTGGGACACAACCAATAAAGGTCACCTGGGCCAAGGACAACAGAGAGATACGAAGTGGCGGAAACTACCAGATTAGTTACCTGGAAAACAGCGCCCACCTGACGATACTGAAAGTAGACAAGGGAGACTCTGGACAGTATACCTGCTATGCTGTGAATGAAGTGGGAAAGGACTCCTGCACAGCTCAACTTAATATAAAAGAACGGCTAATTCCACCAAGTTTCACTAAAAAACTCTCCGAGACAGTTGAAGAAACAGAAGGGAATTCGTTCCGCCTTGAGGGCCGTGTTGCCGGTTCTCAGCCTATAACGGTTGCATGGtacaaaaataatatagagaTTCACCCAACTTCTAACTGCGAAATTACATTCAAGAACAACACCCTCCTGCTGCACGTCAAGAAGGCAGGCATGGGCGACGCTGGCTTGTACACATGCAAAGTGTCCAATGACGCGGGCTCTGCTCTGTGTACATCTTCAATTGTCATCAAAGAACCTAAGAAGGCGCCTGTGTTTGATCAGCACCTCACTCCAGTAACAGTAAGCGAAGGAGAATTTGTGCAGCTCAGCTGCCACGTGCAGGGATCGGAGCCCATCAGGATCCAGTGGTTGAAGGCTGGAAGGGAAATAAAGCCTTCAGACAGGTGCAGCTTCAGCTTTGCCAACGGGACCGCCGTGCTGGAACTGAAGGACGTGGCTAAAGCCGATTCGGGAGATTACGTGTGCAAAGCTTCAAATGCGGCTGGAAGTGACACTTCAAAATCAAAAGTGACCATTAAAGACAAACCAGCCGCAGTCCCAGCAGCTAAGAAAGCAGCAGTCGACGGGAGACTCTTCTTCGTGTCAGAACCTCAGAGTATCAGAGTCGTAGAAAAAACCACTGCAACATTCATTGCAAAAGTTGGAGGTGATCCAATCCCAAATGTTAAATGGACAAAAGGGAAATGGAGGCAACTGAACCAGGGGGGTCGCATTCATATCCACCAGAAAGGCGATGAAGCAAAGCTGGAGATTAGAGACACCACAAAAACCGATTCTGGATTGTATCGGTGTGTCGCATTTAATAAACACGGTGAAATTGAAAGTAATGTTAACCTGCAGGTggatgaaaggaagaaacaagagaAGATTGAAGGAGATCTTAGAGCAATGCTGAAAAAaACTCCAGTCTTAAAGAAGGGAactggagaagaggaggaaatcgATATTATGGAACTTCTCAAAAATGTTGAtcctaaagaatatgaaaaatatgccCGCATGTATGGAATCACTGACTTCCGAGGTCTTCTTCAAGCGTTTGAAATGTTAAAGCAAAGTCAAGAAGAGGAGACACATAGATTGGAAATTGAGGAAATagagaagtcagagaaggacGAAAAGGAATTTGAGGAACTTGTATCATTTATTCAGCAAAGGCTGTCACAGACAGAGCCTGTCACTCTGATCAAGGATATTGAGAATCAGACAGTTTTGAAAGATGACGAAGCCGTGTTCGAAATTGACATCAAGATCAATTATCCAGAGATCAAGCTTTCATGGTACAAAGGGACTGAAAAACTGGAACCCAGTGATAAATTTGAAATAAGTATTGATGGTGACCGACACACACTCAGAGTCAAAGACTGTCAACTCAAAGATCAGGGCAATTATAGATTGGTGTGTGGTCCCCACATCGCTAGTGCCAAACTAACCGTGATCGAGCCTGCTTGGGAACGGCATCTTCAGGATGTGACTTTGAAAGAAGGCCAGACGTGCACCATGACCTGCCAGTTTTCAGTGCCAAACGTAAAATCTTCATGGTTCAGAAATGGCAGACTCCTGAAGCCCCAGGGCAGGCATCAGACAGCAGTGGAGCACAAGGTCCACAAACTGACCATCGCAGATGTTCGAGCAGAAGACCAGGGACGGTACACCTGCAAATATGAAGACCTGGAGACGTCGGCAGAGCTCAGAATTGAAGCTGAACCAATTCAGTTTACGAAGCGCATACAGAACATCGTGGTGAGTGAGCATCAGTCTGCCACCTTCGAATGCGAAGTGTCTTTTGATGATGCCATAGTGACATGGTACAAAGGCCCAACAGAACTGACTGAAAGCCAGAAGTACAACTTTAGGAATGATGGTCGCTGCCATTACATGACCATCCACAATGTGACCCCAGATGACGAAGGTGTCTACTCAGTAATTGCTCGACTGGAACCAAGAGGTGAAGCAAGAAGCACAGCAGAGCTGTACTTAACAACTAAAGaaatCAAGCTTGAGATGACGCCTCCcgATATtcctgattccagagtcccgATCCCAACCATGCCTATCCGAGCAGTACCTCCGGAAGAAATCCCTGCGATGGTTGTTCCTCCTATTCCTCTGTTGCTGCCATCACCTGAAGAAAAGAAACCACCAGCAAAACGCATTGAAGtgaCCAAAAAAGCTGTGAAAAAAGATGCCAAAAAAGTTGTTGCGAAGCCCAAAGAAGAGCCACCTCAAGagGTTGCCAAGAAGCCCCTGCGTCCAACTGCCTTGATTCCAGCTGAAGctcCTGAAATTATCGATATATCCTCCAAGgctgaagaagtaaaaataacGACAATAACCAGAAAGAAAGaggttcaaaaagaaaaagaagctgtgTATGAGAAAAAGCGTGCTGTCTACGAGGAAAAGAAACTTTTCATCGAATCTTTGGAAGAACCTTATGATGAACTGGAAGTGGAACAGTACGCGGAGCCATTCGAAGAACCTTACTATGAAGAGCCGGATGAGGACTACGAGGAGACCAAGGTCGAAGCTAAAAGGGAAGTCCACGAGGAATGGGAGGAAGATTTCGAGGAAGGCCAGGAGTACTATGAAAGGGAAGAAGGTTATGATGAAGGGGAGGAAGAGTGGGAAGAAACttacaaagagagagaagtcATCCAAGTGCAAAAGGAGGTTTACGAAGAATCACATGAGAGAAGAATTCCAGCCAAAGTGCCTGAAAAGAAAGCAGTGCCACCTCCAAAAGTTGTAAAGAAGCCAGTagttgaaaaaattgaaaagaccTCTCGAAGAATGGAGGAAGAGAAAGTTCAAGTCACCAAAGtaccCGAAGTTTCAAAGAAGATGGTTCCACAAAAACCTTCTCGGACTCCAGTGCAGGAAGAAGTTATTGAAGTGAAAGTACCAGCCGTGCATACAAAGAAGATGGTTATTTCAGAAGAGAAGATGTTCTTTGCTTCTCACACAGAGGAGGAGGTGTCAGTCACAGtcccCGAGGTACAAAAGAAAACTGTTACCGAAGAGAAAATTCATGTTGCTGTCTCCAAAAAGACTGAGCCTCCACCTAAAGtccctgAGCCACCTAAGAAACCGGTCCCTGAAGAAGTGGTTGCTGTTCCCATTCCTAAAAAGGTGGAGCCCCCACCAGCCAAAGTTCCTGAAGTTCCCAAGAAACCTGTGCCAGAGGAGAAAAAGCCTGTTCCTGTCCCCAAAAAggaacctgctgctcccccaaAAGTCCCAGAAGTGCCAAAGAAACCTGTCCCTGAAGAAAAGATTCCTGTTCCTgttgcaaagaaaaaggaagctcCACCAGCTAAAGTTCCTGAAGTACAGAAGAGGGTtgtcacagaagaaaaaataaccatTGTCACTGAAAGAGAGGAATCTCCACCACCAGCAGTGCCAGAAATACCAAAGAAGaaagtcccagaagaaaaaagaCCCGTTCCTCATATAGAGGAAGAAGCTCCACCACCAAAAGTTCTGCGTAAGAAACCCGTCCCTGAAGAGAAAGTTCCTGTACCAGTTCCTGTCGCTAAGAAAGCTCCTCCTCCCCGAGCTGAAGTTTCTAAGAAAACTGtggtagaagaaaaaagattCGCTGCCGAAGAAAAACTGTCTGTGGCGGTTCCTCAGAGAGTGGAACTCATGCGACACGAAGaGGAGGAGTGGAGTTAttcagaagaagaggaaagagtgtCCTTTTCAGTCtatagagaagaggaaagagaggaggaggaagaagaagtaGAGATTACTGAATATGAAGTGATGGAAGAGCCGGAGGAATATGTTGTGGAAGAAAAGACGCACTTTATTTCTAAGAGAGTGGAAGCTGAACCAGCTGAAGTGCTTGAGAAGCATGAGAAGAAGATTGTAATGAAACCGAAAATTCCTGCTAAAATAGAGGAGCCCCCACCAGCCAAAGTTCCTGAAGCACCTAAGAAAATTGTGCCAGAAAAGAAAGTCCCTGCTGCAGTTCCCAAAAAGGAAAAGGTGCCACCAGTGCCAGAAGAGCCAAAGAAGCCAGTTCCAGAAAAAAGGGTTCCTCCAAAAGTGGTTAAGGAAGAAGAGCCTCCCCCCACCAAAGTGGCTGAGAGGCACATGCAAATTACCCAAGAAGAAAAAGTTCACGTTGCTGTAACTAAAAAAGAGGAGCCTCCGAGAGCAAGAGTGCCTGAAGAACCCAAGAGAGCTGTTCCAGAAGAAAAAATTCCTAAACTCAAACCTAAGAGAGAGGAAGAACCACCAGCAAAAGTcactgaaatcagaaaaagagctgttaaagaagaaaaggtaTCCATTGAAGTTCCAAAAAGAAAAGCTCCTCCCGTGAAAGAAGTAACTGTAACTGAAGAGAAAGAATGGTCTTACGTCCATGAAGAAGAAACTGTTTCAGTAGAACGGGAAGAGGAATATGATGAAATCGAGGAATATGAATATAAAGAATCTGAGGAGTATGAACCAACAGAAGAATATGACCAATATGAAGAATATGAGGAACATGAATTTGAACATTATGAAGAGTATAAAGAGCATGAAGAATATGTCACAGAAGAACCCAAGAAGCCTCTCCCAGTAAAGCCTGTCCAAGAAGAACCGGTTCCCAGAAAGCCAAAGGCTCCACCAGCTAAAGtGCCGAAGAAAGTCGTCCCTGAAGAAAAAGTCCCAGTGCCCATTCCCAAGAAACTCAAACCTCCACCACCCAAAGtgactgaagaatcaaagaaacttgttgaggaaaaaatacacatttcaatTACCAAACGTGAAAAAGAGCAGGTGGCTGAGCCAGCTGTTAAAGTGCCCGTGATGCCCAAGAGAGTTGTCACAGAAGAAAAAGTGCTTGTTCCTAAAAAAGAAGTAACAGCACCTGTTACAGTGCCAGAagtaccaaaaagacaagaaccagAAGAGATTGTCTATGAAGAGGAAGTTGTAACCCAAGTagaagaatattttgaagaagaagaagaagaagaagaagaatacatTCATGAAGAAGAGGAATTCATAACTGAAGAAGAAGTACCAGTGATACCAGTCAAAGtgcCCGAGATACCCAAGAAACCTGTACCAGAAGAGAAGAAACCTGTTCCTGTTCCCAAAAAGAAGGAAGCCCCACCAGCAAAAGTGCCTGAGGTTCCTAAGAAGCCAGAGGAGAAAGTTCCTGTGCCCGTTCCTAAAAAAGAGAAGCCTCCACCAGCTAAAGTTCCTGAAGTACCCAAGAAACCTGTACCAGAGGAGAAAGTACCAGTACCGGTTCCTAAAAAGGTGGAAGCACCACCCGCCAAAGtgCCAGAAGTGCCCAAGAAGCCTGTGCCTGAGAAGAAAGTGCCAGTTCCTGTTCCTAAGAAAGTAGAGGCTCCACCTGCAAAAG	8841
circTTN_9678	chr36|22435158|22473901|-	NC_051840.1|22435158|22473901|-	NC_051840.1	36	22435158	22473901	-	61	84,84,78,84,168,78,93,75,81,216,81,84,84,84,78,78,81,108,102,78,81,81,84,84,84,81,87,78,78,63,405,48,69,84,60,27,78,210,261,268,90,184,286,93,288,291,288,288,279,279,279,288,279,282,279,282,288,288,279,279,279	0,340,905,1168,1490,1859,2717,3019,3304,4315,4831,5646,5956,6314,6556,6867,7135,9060,9586,9976,10242,10466,10776,12823,13289,14383,14701,15393,15634,16130,16597,17871,18887,20607,20991,21456,21588,21879,23737,24101,24464,24736,25762,26183,26862,29136,30124,30548,31432,31801,32194,32596,33598,33991,34709,35244,36849,37278,37707,38091,38464	circRNA	TTN	protein-coding	XM_038447190.1	143,142,141,140,139,138,137,136,135,134,133,132,131,130,129,128,127,126,125,124,123,122,121,120,119,118,117,116,115,114,113,112,111,110,109,108,107,106,105,104,103,102,101,100,99,98,97,96,95,94,93,92,91,90,89,88,87,86,85,84,83	AACCCCCGTCCTTCGAACAGGTCCCCGACTCCGTGGAAGTGCTGCCTGGAATAAGCCTCATATTCACCTGTGTCATCAGAGGCACCCCTCCATTCAAGGTCAAGTGGTTTAAAGGCAGCAGGGAACTGGTGTCGGGGGAGTCCTGCACCATCTCCCTGGAGGATGACGTGACCGAGCTGGAGCTGCTGGAGGTGGAGCCGTCGCAGAGCGGGGACTACTCCTGCCTCGTCACCAATGAGGCGGGCAGTGCCTCCTGTACCGCGCACCTTTTTGTGAAAGAACCAGCCACCTTTGTGAAAAGGTTGGCTGACTTCAGCGTGGAGACGGGAAGCCCCATAGTGCTCGAGGCCACCTATTCGGGCACACCTCCCATCTCCGTGAGCTGGATGAAGAATGAGTCCCCGCTGTCCCAGTCACAGAATTGCAGCATTACCACGACAGAAAAATCCACGATACTGGAAATTACTGAGAGCACCGTAGAGGATTATGCACAGTACAGTTGCCTGATAGAAAATGAGGCCGGTCAAGACATTTGTGACGCGCTGGTGTCTGTCTTAGAACCGCCTTATTTCATTGAGCCTCTGCAACACGTAGAAGCAGTCATTGGAGAACCCACGACTTTACAATGTAAAGTAGATGGAACCCCAGAAATTAGAATTGCTTGGTATAAAGAACACACAAAGCTGCGCTCAGCTCCTGCGtacaaaatgcaatttaaaaataacgtCGCCTCCTTAGTTATCAACAAAGTGGATCACAGTGACATAGGAGAGTACACCTGCAAGGCAGAGAACAGTGTGGGGGCAGTCGCTTCTTCGGCCGTGCTCGTTATCAAAGAGCGCAAACTTCCACCTTCCTTTGCAAGAAAGCTGAAGGATGTTCACGAGACCCTTGGCTTCCCAGTCGCATTTGAATGTCGCATCAATGGCTCAGAACCTCTTCAAGTGTCTTGGTACAAGGATGGGGTACTTTTGAAAGACGATGCTAATTTGCAAACCTCTTTTGTTCATAACGTAGCAACCCTTCAGATTTTGCAAACTGACCAGAGCCACGTTGGTCAGTACAATTGTTCAGCTTCCAATCCTCTTGGAACTGCTTCATCTAGTGCCAAGCTCATTCTCTCAGAGCACGAAGTGCCTCCTTTCTTTGATCTAAAGCCCGTATCAGTAGATCTTGCTCTTGGAGAAAGTGGTTCTCTTAAATGTCATGTAACTGGAACTGCACCCATCAAAATCACTTGGGCCAAAGATAACCGAGAGATTCGCCCCGGAGGCAACTACAAGATGACTTTGGTTGAAAATACTGCCACTCTGACCGTTCTCAAAGTAAGCAAAGGCGATGCTGGGCAGTACACCTGCTACGCAAGCAACGTCGCTGGAAAAGACTCTTGTTCTGCTCACCTGGGTGTACAAGAACCACCCAGGTTCATTAAGAAGCTAGAACCTTCAAGAATTGTGAAACAGGATGAATACACAAGATACGAATGCAAAATCGGAGGGTCTCCAGAAATCAAGGTTTTGTGGTACAAAGATGAGACTGAAATTCAAGAGAGCAGTAAATTCAGAATGTCATTCCTTGACTCGGTGGCGGTGTTGGAAATGCACAACCTCAGTGTCGAGGACAGCGGAGACTACACGTGTGAGGCCCGCAACGCAGCAGGCAGTGCGAGCAGCAGCACTTCCTTAAAAGTTAAAGAACCACCCATTTTCCGCAAAAAGCCTCATCCTGTTGAGACACTGAAGGGAGCTGATGTTCATCTTGAATGTGAGCTTCAGGGGACTCCTCCTTTTCAAGTTTCTTGGCATAAAGATAAGAGAGAACTTAGGAGTGGCAAGAAGTACAAGATAATGTCCGAGAACTTCCTGACGAGCATTCACATCCTGGGTGTCGATGCTGCAGACATAGGGGAGTACCAGTGCAAAGCCACCAATGATGTGGGCAGCGACACTTGTGTTGCTTCTATCACTCTGAAAGCACCACCAAGGTTTGTGAAGAAGCTCAGCGATATTTCTACCATCGTTGGTGAAGAAGTTCAGCTGCAGACCACTATCGAAGGGCCTGAGCCAATATCAGTGGTGTGGTTCAAAGATAAGGGGGAAATTGTTAGAGAGAGTGACAACATATGGGTGTCTTATTCAGAAAATGTTGCAACCCTGCAGTTTGCAAGAGCAGAAACAGCCAACGCCGGAAAGTACACCTGTCAGATCAAAAACGACGCTGGAATGCAAGAGTGCTTCGCCACGCTCTCCGTTCTCGAACCTGCGGCAATTGTGGAAAAGCCAGAATCCATAAGAGTTACCACAGGAGATACCTGTACCTTGGAATGCACAGTCACTGGCACACCTGAACTCAGTACTAAGTGGTTTAAGGATGGAAAAGAGCTGACGAGTGACAGCAAATACAAAATAAGTTTCTTCAACAAAGTATCTGGCCTTAAGATTATCAACGTGGCACCCAGTGACAGTGGGGTATACAGTTTCGAGGTGCAAAACCCTGTTGGCAAAGACAGCTGTACAGCCTCAGTACAAGTTTCAGACCGAATTGTTCCTCCTTCATTCACGAGAAAATTGAAAGAGACGCATGGTCTGTCTGGTTCCTCGGTGGTAATGGAGTGCAAAGTCTATGGGTCACCCCCAATCTCTGTCTCCTGGTTCCACGAAGGAAATGAGGTCAGCAGTGGAAGGAAATACCAGACCACCCTGACAGATAACACTTGTGCTTTAACTGTGAACATGCTAGAAGAGTCCGATGCCGGCGACTACACGTGTATAGCTACTAATGTAGCCGGTTCTGATGAATGCAGTGCTCCTCTGACTGTGAGAGaacCACCATCTTTTGTTCAGAAACCTGAGGCCATGGATGTCTTAACCGGAGCCAATGTAACTTTCACAAGCATCATAAAAGGAACACCTCCTTTCACTGTCAGCTGGTTCAAGGGTAGCAGTGAACTAGCCCCAGGCGACAGGTGTAACGTATCTCTGGAGGATTGCGTTGCTGAGCTGGAGTTGTTTGGTGTAGACACAACACAAAGCGGAGACTATACCTGCATAGTTAGTAATGAAGCTGGCAAAGCTTCCTGTACAACACACCTCTATGTAAAAGCCCCAGCCAAATTTGTGAAGAGGCTCAATGATTACAGCATAGAGAAAGGAAAGCCCCTGATTCTCGAGGGCACCTACACTGGAACTCCTCCCATTTCAGTTACATGGAAGAAAAATGGCATAAACATAACTCCTTCCCAGAGGTGTAATATAACCACAACTGAAAAATCTGCAATCCTGGAAATTCCAAGTAGCACGGTAGAGGATGCGGGACAATACAATTGCTACATTGAAAATGCTTCTGGAAAAGATTCCTGCTCGGCACAAATACTGATACTAGAACCACCGTATTTTGTCAAGCAGCTGGAGCCTGTTAAAGTGACCGTTGGAGACTCTGCCTCTTTGCAATGCCAAATTGCTGGGACCCCTGAAATTGGGGTGTCCTGGTACAAAGGAGACACAAAATTAAGACCTACTGCCACCTACAAAATGCATTTTAGGAACAACGTGGCTACACTGGTTTTCAACCAGGTTGATAGTAATGACAGCGGAGAATATATCTGCAGAGCTGAAAACAGTGTGGGGGAAGTTTCTTCATCAACTTTCCTTAGTGTGCAAGAGCAAAAACTTCCACCATCATTTTCTCGTCAACTGCGAGATGTTCAAGAAACGGTTGGACTGCCCGTTGTCTTTGAATGTACCATAAATGGATCAGAGCCTATCTCAGTGTCTTGGTACAAAGACGGCAAGCCATTGAAAGATGGCCCAAATGTACAGACGTCATTTTTAGATAACGTGGCCactctcaatatttttaaaacagatcgGAGCCTTGCAGGCCAGTATTCTTGCACAGCTACGAATCCTATAGGGTCTGCTTCCTCCAGCGCCAGACTCATCCTCACAGAGGGGAAGAACCCGCCCTTCTTTGACATCCCCGTGGCCCCTGTGGATGCTGTGGTCGGGGAGAGTGCAGACTTCGAGTGCCACGTTACTGGGACACAACCAATAAAGGTCACCTGGGCCAAGGACAACAGAGAGATACGAAGTGGCGGAAACTACCAGATTAGTTACCTGGAAAACAGCGCCCACCTGACGATACTGAAAGTAGACAAGGGAGACTCTGGACAGTATACCTGCTATGCTGTGAATGAAGTGGGAAAGGACTCCTGCACAGCTCAACTTAATATAAAAGAACGGCTAATTCCACCAAGTTTCACTAAAAAACTCTCCGAGACAGTTGAAGAAACAGAAGGGAATTCGTTCCGCCTTGAGGGCCGTGTTGCCGGTTCTCAGCCTATAACGGTTGCATGGtacaaaaataatatagagaTTCACCCAACTTCTAACTGCGAAATTACATTCAAGAACAACACCCTCCTGCTGCACGTCAAGAAGGCAGGCATGGGCGACGCTGGCTTGTACACATGCAAAGTGTCCAATGACGCGGGCTCTGCTCTGTGTACATCTTCAATTGTCATCAAAGAACCTAAGAAGGCGCCTGTGTTTGATCAGCACCTCACTCCAGTAACAGTAAGCGAAGGAGAATTTGTGCAGCTCAGCTGCCACGTGCAGGGATCGGAGCCCATCAGGATCCAGTGGTTGAAGGCTGGAAGGGAAATAAAGCCTTCAGACAGGTGCAGCTTCAGCTTTGCCAACGGGACCGCCGTGCTGGAACTGAAGGACGTGGCTAAAGCCGATTCGGGAGATTACGTGTGCAAAGCTTCAAATGCGGCTGGAAGTGACACTTCAAAATCAAAAGTGACCATTAAAGACAAACCAGCCGCAGTCCCAGCAGCTAAGAAAGCAGCAGTCGACGGGAGACTCTTCTTCGTGTCAGAACCTCAGAGTATCAGAGTCGTAGAAAAAACCACTGCAACATTCATTGCAAAAGTTGGAGGTGATCCAATCCCAAATGTTAAATGGACAAAAGGGAAATGGAGGCAACTGAACCAGGGGGGTCGCATTCATATCCACCAGAAAGGCGATGAAGCAAAGCTGGAGATTAGAGACACCACAAAAACCGATTCTGGATTGTATCGGTGTGTCGCATTTAATAAACACGGTGAAATTGAAAGTAATGTTAACCTGCAGGTggatgaaaggaagaaacaagagaAGATTGAAGGAGATCTTAGAGCAATGCTGAAAAAaACTCCAGTCTTAAAGAAGGGAactggagaagaggaggaaatcgATATTATGGAACTTCTCAAAAATGTTGAtcctaaagaatatgaaaaatatgccCGCATGTATGGAATCACTGACTTCCGAGGTCTTCTTCAAGCGTTTGAAATGTTAAAGCAAAGTCAAGAAGAGGAGACACATAGATTGGAAATTGAGGAAATagagaagtcagagaaggacGAAAAGGAATTTGAGGAACTTGTATCATTTATTCAGCAAAGGCTGTCACAGACAGAGCCTGTCACTCTGATCAAGGATATTGAGAATCAGACAGTTTTGAAAGATGACGAAGCCGTGTTCGAAATTGACATCAAGATCAATTATCCAGAGATCAAGCTTTCATGGTACAAAGGGACTGAAAAACTGGAACCCAGTGATAAATTTGAAATAAGTATTGATGGTGACCGACACACACTCAGAGTCAAAGACTGTCAACTCAAAGATCAGGGCAATTATAGATTGGTGTGTGGTCCCCACATCGCTAGTGCCAAACTAACCGTGATCGAGCCTGCTTGGGAACGGCATCTTCAGGATGTGACTTTGAAAGAAGGCCAGACGTGCACCATGACCTGCCAGTTTTCAGTGCCAAACGTAAAATCTTCATGGTTCAGAAATGGCAGACTCCTGAAGCCCCAGGGCAGGCATCAGACAGCAGTGGAGCACAAGGTCCACAAACTGACCATCGCAGATGTTCGAGCAGAAGACCAGGGACGGTACACCTGCAAATATGAAGACCTGGAGACGTCGGCAGAGCTCAGAATTGAAGCTGAACCAATTCAGTTTACGAAGCGCATACAGAACATCGTGGTGAGTGAGCATCAGTCTGCCACCTTCGAATGCGAAGTGTCTTTTGATGATGCCATAGTGACATGGTACAAAGGCCCAACAGAACTGACTGAAAGCCAGAAGTACAACTTTAGGAATGATGGTCGCTGCCATTACATGACCATCCACAATGTGACCCCAGATGACGAAGGTGTCTACTCAGTAATTGCTCGACTGGAACCAAGAGGTGAAGCAAGAAGCACAGCAGAGCTGTACTTAACAACTAAAGaaatCAAGCTTGAGATGACGCCTCCcgATATtcctgattccagagtcccgATCCCAACCATGCCTATCCGAGCAGTACCTCCGGAAGAAATCCCTGCGATGGTTGTTCCTCCTATTCCTCTGTTGCTGCCATCACCTGAAGAAAAGAAACCACCAGCAAAACGCATTGAAGtgaCCAAAAAAGCTGTGAAAAAAGATGCCAAAAAAGTTGTTGCGAAGCCCAAAGAAGAGCCACCTCAAGagGTTGCCAAGAAGCCCCTGCGTCCAACTGCCTTGATTCCAGCTGAAGctcCTGAAATTATCGATATATCCTCCAAGgctgaagaagtaaaaataacGACAATAACCAGAAAGAAAGaggttcaaaaagaaaaagaagctgtgTATGAGAAAAAGCGTGCTGTCTACGAGGAAAAGAAACTTTTCATCGAATCTTTGGAAGAACCTTATGATGAACTGGAAGTGGAACAGTACGCGGAGCCATTCGAAGAACCTTACTATGAAGAGCCGGATGAGGACTACGAGGAGACCAAGGTCGAAGCTAAAAGGGAAGTCCACGAGGAATGGGAGGAAGATTTCGAGGAAGGCCAGGAGTACTATGAAAGGGAAGAAGGTTATGATGAAGGGGAGGAAGAGTGGGAAGAAACttacaaagagagagaagtcATCCAAGTGCAAAAGGAGGTTTACGAAGAATCACATGAGAGAAGAATTCCAGCCAAAGTGCCTGAAAAGAAAGCAGTGCCACCTCCAAAAGTTGTAAAGAAGCCAGTagttgaaaaaattgaaaagaccTCTCGAAGAATGGAGGAAGAGAAAGTTCAAGTCACCAAAGtaccCGAAGTTTCAAAGAAGATGGTTCCACAAAAACCTTCTCGGACTCCAGTGCAGGAAGAAGTTATTGAAGTGAAAGTACCAGCCGTGCATACAAAGAAGATGGTTATTTCAGAAGAGAAGATGTTCTTTGCTTCTCACACAGAGGAGGAGGTGTCAGTCACAGtcccCGAGGTACAAAAGAAAACTGTTACCGAAGAGAAAATTCATGTTGCTGTCTCCAAAAAGACTGAGCCTCCACCTAAAGtccctgAGCCACCTAAGAAACCGGTCCCTGAAGAAGTGGTTGCTGTTCCCATTCCTAAAAAGGTGGAGCCCCCACCAGCCAAAGTTCCTGAAGTTCCCAAGAAACCTGTGCCAGAGGAGAAAAAGCCTGTTCCTGTCCCCAAAAAggaacctgctgctcccccaaAAGTCCCAGAAGTGCCAAAGAAACCTGTCCCTGAAGAAAAGATTCCTGTTCCTgttgcaaagaaaaaggaagctcCACCAGCTAAAGTTCCTGAAGTACAGAAGAGGGTtgtcacagaagaaaaaataaccatTGTCACTGAAAGAGAGGAATCTCCACCACCAGCAGTGCCAGAAATACCAAAGAAGaaagtcccagaagaaaaaagaCCCGTTCCTCATATAGAGGAAGAAGCTCCACCACCAAAAGTTCTGCGTAAGAAACCCGTCCCTGAAGAGAAAGTTCCTGTACCAGTTCCTGTCGCTAAGAAAGCTCCTCCTCCCCGAGCTGAAGTTTCTAAGAAAACTGtggtagaagaaaaaagattCGCTGCCGAAGAAAAACTGTCTGTGGCGGTTCCTCAGAGAGTGGAACTCATGCGACACGAAGaGGAGGAGTGGAGTTAttcagaagaagaggaaagagtgtCCTTTTCAGTCtatagagaagaggaaagagaggaggaggaagaagaagtaGAGATTACTGAATATGAAGTGATGGAAGAGCCGGAGGAATATGTTGTGGAAGAAAAGACGCACTTTATTTCTAAGAGAGTGGAAGCTGAACCAGCTGAAGTGCTTGAGAAGCATGAGAAGAAGATTGTAATGAAACCGAAAATTCCTGCTAAAATAGAGGAGCCCCCACCAGCCAAAGTTCCTGAAGCACCTAAGAAAATTGTGCCAGAAAAGAAAGTCCCTGCTGCAGTTCCCAAAAAGGAAAAGGTGCCACCAGTGCCAGAAGAGCCAAAGAAGCCAGTTCCAGAAAAAAGGGTTCCTCCAAAAGTGGTTAAGGAAGAAGAGCCTCCCCCCACCAAAGTGGCTGAGAGGCACATGCAAATTACCCAAGAAGAAAAAGTTCACGTTGCTGTAACTAAAAAAGAGGAGCCTCCGAGAGCAAGAGTGCCTGAAGAACCCAAGAGAGCTGTTCCAGAAGAAAAAATTCCTAAACTCAAACCTAAGAGAGAGGAAGAACCACCAGCAAAAGTcactgaaatcagaaaaagagctgttaaagaagaaaaggtaTCCATTGAAGTTCCAAAAAGAAAAGCTCCTCCCGTGAAAGAAGTAACTGTAACTGAAGAGAAAGAATGGTCTTACGTCCATGAAGAAGAAACTGTTTCAGTAGAACGGGAAGAGGAATATGATGAAATCGAGGAATATGAATATAAAGAATCTGAGGAGTATGAACCAACAGAAGAATATGACCAATATGAAGAATATGAGGAACATGAATTTGAACATTATGAAGAGTATAAAGAGCATGAAGAATATGTCACAGAAGAACCCAAGAAGCCTCTCCCAGTAAAGCCTGTCCAAGAAGAACCGGTTCCCAGAAAGCCAAAGGCTCCACCAGCTAAAGtGCCGAAGAAAGTCGTCCCTGAAGAAAAAGTCCCAGTGCCCATTCCCAAGAAACTCAAACCTCCACCACCCAAAGtgactgaagaatcaaagaaacttgttgaggaaaaaatacacatttcaatTACCAAACGTGAAAAAGAGCAGGTGGCTGAGCCAGCTGTTAAAGTGCCCGTGATGCCCAAGAGAGTTGTCACAGAAGAAAAAGTGCTTGTTCCTAAAAAAGAAGTAACAGCACCTGTTACAGTGCCAGAagtaccaaaaagacaagaaccagAAGAGATTGTCTATGAAGAGGAAGTTGTAACCCAAGTagaagaatattttgaagaagaagaagaagaagaagaagaatacatTCATGAAGAAGAGGAATTCATAACTGAAGAAGAAGTACCAGTGATACCAGTCAAAGtgcCCGAGATACCCAAGAAACCTGTACCAGAAGAGAAGAAACCTGTTCCTGTTCCCAAAAAGAAGGAAGCCCCACCAGCAAAAGTGCCTGAGGTTCCTAAGAAGCCAGAGGAGAAAGTTCCTGTGCCCGTTCCTAAAAAAGAGAAGCCTCCACCAGCTAAAGTTCCTGAAGTACCCAAGAAACCTGTACCAGAGGAGAAAGTACCAGTACCGGTTCCTAAAAAGGTGGAAGCACCACCCGCCAAAGtgCCAGAAGTGCCCAAGAAGCCTGTGCCTGAGAAGAAAGTGCCAGTTCCTGTTCCTAAGAAAGTAGAGGCTCCACCTGCAAAAG	9678
circTTN_10527	chr36|22435158|22475211|-	NC_051840.1|22435158|22475211|-	NC_051840.1	36	22435158	22475211	-	64	84,84,78,84,168,78,93,75,81,216,81,84,84,84,78,78,81,108,102,78,81,81,84,84,84,81,87,78,78,63,405,48,69,84,60,27,78,210,261,268,90,184,286,93,288,291,288,288,279,279,279,288,279,282,279,282,288,288,279,279,279,288,279,282	0,340,905,1168,1490,1859,2717,3019,3304,4315,4831,5646,5956,6314,6556,6867,7135,9060,9586,9976,10242,10466,10776,12823,13289,14383,14701,15393,15634,16130,16597,17871,18887,20607,20991,21456,21588,21879,23737,24101,24464,24736,25762,26183,26862,29136,30124,30548,31432,31801,32194,32596,33598,33991,34709,35244,36849,37278,37707,38091,38464,38918,39325,39771	circRNA	TTN	protein-coding	XM_038447190.1	143,142,141,140,139,138,137,136,135,134,133,132,131,130,129,128,127,126,125,124,123,122,121,120,119,118,117,116,115,114,113,112,111,110,109,108,107,106,105,104,103,102,101,100,99,98,97,96,95,94,93,92,91,90,89,88,87,86,85,84,83,82,81,80	aacCTCCACGATTTGTGAAAAAGCTAAGCGACACCTCAACCCTTGTTGGGGATGCTGTTGAGTTACGGGCTGTGGTGGAAGGCTTCCAGCCAATTTCTGTGGTCTGGCTGAAAGATAAAGgtgaagtcatcagagagagtGAAAACACTAGGATTTCGTTCATCGATAACATCGCAACCCTCCAACTTGGGAGCCCAAAAGCATCTGATTCTGGAAAATATGTGTGCCAGATCAAGAACGATGCCGGGACGCGAGAATGTTCGGCGGTCTTGACAGTCCTAGAACCAGCCAGAATCGTAGAGAAGCCAGAACCCATGACGGTCACTACTGGGAATCCTTTTGCATTAGAATGTGTGGTGGCTGGAACACCAGAGCTTTCAGTCAAGTGGTTCAAAGATGGGAGAGAATTGTCTGCAGACAGCAAACATCACATTACGTTCATCAACAAAGTGGCTTCGGTTAAAATCCCTTGCGCAGAAATGAGTGACAAGGGGTTATACAGCTTCGAAGTGAAGAACAGTGTTGGTAAAAGCACCTGCTCTGTGTCCGTCCATGTCTCGGATCGAGTCGTGCCCCCCTCCTTCATCCGCAAGCTGAAGGACACCAACGCCATCCTGGGGGCCTCGGCGGTTCTGGAGTGCCGGGTGTCCGGCTCGGCCCCCATTTCGGTCGGCTGGTTTCAGGACGGGAATGAGGTCGTCAGCGGGCCTAAATGCCAGTCCAGCTTTTCGGAAAACGTCTGTACTTTGAGCCTGAGCTTACTGGAGCCCTCCGACACAGGCACATACACGTGCGTGGCCGCCAACGTGGCCGGTTCTGACGAGTGCTCGGCACTGCTGACCGTGCAAGAACCCCCGTCCTTCGAACAGGTCCCCGACTCCGTGGAAGTGCTGCCTGGAATAAGCCTCATATTCACCTGTGTCATCAGAGGCACCCCTCCATTCAAGGTCAAGTGGTTTAAAGGCAGCAGGGAACTGGTGTCGGGGGAGTCCTGCACCATCTCCCTGGAGGATGACGTGACCGAGCTGGAGCTGCTGGAGGTGGAGCCGTCGCAGAGCGGGGACTACTCCTGCCTCGTCACCAATGAGGCGGGCAGTGCCTCCTGTACCGCGCACCTTTTTGTGAAAGAACCAGCCACCTTTGTGAAAAGGTTGGCTGACTTCAGCGTGGAGACGGGAAGCCCCATAGTGCTCGAGGCCACCTATTCGGGCACACCTCCCATCTCCGTGAGCTGGATGAAGAATGAGTCCCCGCTGTCCCAGTCACAGAATTGCAGCATTACCACGACAGAAAAATCCACGATACTGGAAATTACTGAGAGCACCGTAGAGGATTATGCACAGTACAGTTGCCTGATAGAAAATGAGGCCGGTCAAGACATTTGTGACGCGCTGGTGTCTGTCTTAGAACCGCCTTATTTCATTGAGCCTCTGCAACACGTAGAAGCAGTCATTGGAGAACCCACGACTTTACAATGTAAAGTAGATGGAACCCCAGAAATTAGAATTGCTTGGTATAAAGAACACACAAAGCTGCGCTCAGCTCCTGCGtacaaaatgcaatttaaaaataacgtCGCCTCCTTAGTTATCAACAAAGTGGATCACAGTGACATAGGAGAGTACACCTGCAAGGCAGAGAACAGTGTGGGGGCAGTCGCTTCTTCGGCCGTGCTCGTTATCAAAGAGCGCAAACTTCCACCTTCCTTTGCAAGAAAGCTGAAGGATGTTCACGAGACCCTTGGCTTCCCAGTCGCATTTGAATGTCGCATCAATGGCTCAGAACCTCTTCAAGTGTCTTGGTACAAGGATGGGGTACTTTTGAAAGACGATGCTAATTTGCAAACCTCTTTTGTTCATAACGTAGCAACCCTTCAGATTTTGCAAACTGACCAGAGCCACGTTGGTCAGTACAATTGTTCAGCTTCCAATCCTCTTGGAACTGCTTCATCTAGTGCCAAGCTCATTCTCTCAGAGCACGAAGTGCCTCCTTTCTTTGATCTAAAGCCCGTATCAGTAGATCTTGCTCTTGGAGAAAGTGGTTCTCTTAAATGTCATGTAACTGGAACTGCACCCATCAAAATCACTTGGGCCAAAGATAACCGAGAGATTCGCCCCGGAGGCAACTACAAGATGACTTTGGTTGAAAATACTGCCACTCTGACCGTTCTCAAAGTAAGCAAAGGCGATGCTGGGCAGTACACCTGCTACGCAAGCAACGTCGCTGGAAAAGACTCTTGTTCTGCTCACCTGGGTGTACAAGAACCACCCAGGTTCATTAAGAAGCTAGAACCTTCAAGAATTGTGAAACAGGATGAATACACAAGATACGAATGCAAAATCGGAGGGTCTCCAGAAATCAAGGTTTTGTGGTACAAAGATGAGACTGAAATTCAAGAGAGCAGTAAATTCAGAATGTCATTCCTTGACTCGGTGGCGGTGTTGGAAATGCACAACCTCAGTGTCGAGGACAGCGGAGACTACACGTGTGAGGCCCGCAACGCAGCAGGCAGTGCGAGCAGCAGCACTTCCTTAAAAGTTAAAGAACCACCCATTTTCCGCAAAAAGCCTCATCCTGTTGAGACACTGAAGGGAGCTGATGTTCATCTTGAATGTGAGCTTCAGGGGACTCCTCCTTTTCAAGTTTCTTGGCATAAAGATAAGAGAGAACTTAGGAGTGGCAAGAAGTACAAGATAATGTCCGAGAACTTCCTGACGAGCATTCACATCCTGGGTGTCGATGCTGCAGACATAGGGGAGTACCAGTGCAAAGCCACCAATGATGTGGGCAGCGACACTTGTGTTGCTTCTATCACTCTGAAAGCACCACCAAGGTTTGTGAAGAAGCTCAGCGATATTTCTACCATCGTTGGTGAAGAAGTTCAGCTGCAGACCACTATCGAAGGGCCTGAGCCAATATCAGTGGTGTGGTTCAAAGATAAGGGGGAAATTGTTAGAGAGAGTGACAACATATGGGTGTCTTATTCAGAAAATGTTGCAACCCTGCAGTTTGCAAGAGCAGAAACAGCCAACGCCGGAAAGTACACCTGTCAGATCAAAAACGACGCTGGAATGCAAGAGTGCTTCGCCACGCTCTCCGTTCTCGAACCTGCGGCAATTGTGGAAAAGCCAGAATCCATAAGAGTTACCACAGGAGATACCTGTACCTTGGAATGCACAGTCACTGGCACACCTGAACTCAGTACTAAGTGGTTTAAGGATGGAAAAGAGCTGACGAGTGACAGCAAATACAAAATAAGTTTCTTCAACAAAGTATCTGGCCTTAAGATTATCAACGTGGCACCCAGTGACAGTGGGGTATACAGTTTCGAGGTGCAAAACCCTGTTGGCAAAGACAGCTGTACAGCCTCAGTACAAGTTTCAGACCGAATTGTTCCTCCTTCATTCACGAGAAAATTGAAAGAGACGCATGGTCTGTCTGGTTCCTCGGTGGTAATGGAGTGCAAAGTCTATGGGTCACCCCCAATCTCTGTCTCCTGGTTCCACGAAGGAAATGAGGTCAGCAGTGGAAGGAAATACCAGACCACCCTGACAGATAACACTTGTGCTTTAACTGTGAACATGCTAGAAGAGTCCGATGCCGGCGACTACACGTGTATAGCTACTAATGTAGCCGGTTCTGATGAATGCAGTGCTCCTCTGACTGTGAGAGaacCACCATCTTTTGTTCAGAAACCTGAGGCCATGGATGTCTTAACCGGAGCCAATGTAACTTTCACAAGCATCATAAAAGGAACACCTCCTTTCACTGTCAGCTGGTTCAAGGGTAGCAGTGAACTAGCCCCAGGCGACAGGTGTAACGTATCTCTGGAGGATTGCGTTGCTGAGCTGGAGTTGTTTGGTGTAGACACAACACAAAGCGGAGACTATACCTGCATAGTTAGTAATGAAGCTGGCAAAGCTTCCTGTACAACACACCTCTATGTAAAAGCCCCAGCCAAATTTGTGAAGAGGCTCAATGATTACAGCATAGAGAAAGGAAAGCCCCTGATTCTCGAGGGCACCTACACTGGAACTCCTCCCATTTCAGTTACATGGAAGAAAAATGGCATAAACATAACTCCTTCCCAGAGGTGTAATATAACCACAACTGAAAAATCTGCAATCCTGGAAATTCCAAGTAGCACGGTAGAGGATGCGGGACAATACAATTGCTACATTGAAAATGCTTCTGGAAAAGATTCCTGCTCGGCACAAATACTGATACTAGAACCACCGTATTTTGTCAAGCAGCTGGAGCCTGTTAAAGTGACCGTTGGAGACTCTGCCTCTTTGCAATGCCAAATTGCTGGGACCCCTGAAATTGGGGTGTCCTGGTACAAAGGAGACACAAAATTAAGACCTACTGCCACCTACAAAATGCATTTTAGGAACAACGTGGCTACACTGGTTTTCAACCAGGTTGATAGTAATGACAGCGGAGAATATATCTGCAGAGCTGAAAACAGTGTGGGGGAAGTTTCTTCATCAACTTTCCTTAGTGTGCAAGAGCAAAAACTTCCACCATCATTTTCTCGTCAACTGCGAGATGTTCAAGAAACGGTTGGACTGCCCGTTGTCTTTGAATGTACCATAAATGGATCAGAGCCTATCTCAGTGTCTTGGTACAAAGACGGCAAGCCATTGAAAGATGGCCCAAATGTACAGACGTCATTTTTAGATAACGTGGCCactctcaatatttttaaaacagatcgGAGCCTTGCAGGCCAGTATTCTTGCACAGCTACGAATCCTATAGGGTCTGCTTCCTCCAGCGCCAGACTCATCCTCACAGAGGGGAAGAACCCGCCCTTCTTTGACATCCCCGTGGCCCCTGTGGATGCTGTGGTCGGGGAGAGTGCAGACTTCGAGTGCCACGTTACTGGGACACAACCAATAAAGGTCACCTGGGCCAAGGACAACAGAGAGATACGAAGTGGCGGAAACTACCAGATTAGTTACCTGGAAAACAGCGCCCACCTGACGATACTGAAAGTAGACAAGGGAGACTCTGGACAGTATACCTGCTATGCTGTGAATGAAGTGGGAAAGGACTCCTGCACAGCTCAACTTAATATAAAAGAACGGCTAATTCCACCAAGTTTCACTAAAAAACTCTCCGAGACAGTTGAAGAAACAGAAGGGAATTCGTTCCGCCTTGAGGGCCGTGTTGCCGGTTCTCAGCCTATAACGGTTGCATGGtacaaaaataatatagagaTTCACCCAACTTCTAACTGCGAAATTACATTCAAGAACAACACCCTCCTGCTGCACGTCAAGAAGGCAGGCATGGGCGACGCTGGCTTGTACACATGCAAAGTGTCCAATGACGCGGGCTCTGCTCTGTGTACATCTTCAATTGTCATCAAAGAACCTAAGAAGGCGCCTGTGTTTGATCAGCACCTCACTCCAGTAACAGTAAGCGAAGGAGAATTTGTGCAGCTCAGCTGCCACGTGCAGGGATCGGAGCCCATCAGGATCCAGTGGTTGAAGGCTGGAAGGGAAATAAAGCCTTCAGACAGGTGCAGCTTCAGCTTTGCCAACGGGACCGCCGTGCTGGAACTGAAGGACGTGGCTAAAGCCGATTCGGGAGATTACGTGTGCAAAGCTTCAAATGCGGCTGGAAGTGACACTTCAAAATCAAAAGTGACCATTAAAGACAAACCAGCCGCAGTCCCAGCAGCTAAGAAAGCAGCAGTCGACGGGAGACTCTTCTTCGTGTCAGAACCTCAGAGTATCAGAGTCGTAGAAAAAACCACTGCAACATTCATTGCAAAAGTTGGAGGTGATCCAATCCCAAATGTTAAATGGACAAAAGGGAAATGGAGGCAACTGAACCAGGGGGGTCGCATTCATATCCACCAGAAAGGCGATGAAGCAAAGCTGGAGATTAGAGACACCACAAAAACCGATTCTGGATTGTATCGGTGTGTCGCATTTAATAAACACGGTGAAATTGAAAGTAATGTTAACCTGCAGGTggatgaaaggaagaaacaagagaAGATTGAAGGAGATCTTAGAGCAATGCTGAAAAAaACTCCAGTCTTAAAGAAGGGAactggagaagaggaggaaatcgATATTATGGAACTTCTCAAAAATGTTGAtcctaaagaatatgaaaaatatgccCGCATGTATGGAATCACTGACTTCCGAGGTCTTCTTCAAGCGTTTGAAATGTTAAAGCAAAGTCAAGAAGAGGAGACACATAGATTGGAAATTGAGGAAATagagaagtcagagaaggacGAAAAGGAATTTGAGGAACTTGTATCATTTATTCAGCAAAGGCTGTCACAGACAGAGCCTGTCACTCTGATCAAGGATATTGAGAATCAGACAGTTTTGAAAGATGACGAAGCCGTGTTCGAAATTGACATCAAGATCAATTATCCAGAGATCAAGCTTTCATGGTACAAAGGGACTGAAAAACTGGAACCCAGTGATAAATTTGAAATAAGTATTGATGGTGACCGACACACACTCAGAGTCAAAGACTGTCAACTCAAAGATCAGGGCAATTATAGATTGGTGTGTGGTCCCCACATCGCTAGTGCCAAACTAACCGTGATCGAGCCTGCTTGGGAACGGCATCTTCAGGATGTGACTTTGAAAGAAGGCCAGACGTGCACCATGACCTGCCAGTTTTCAGTGCCAAACGTAAAATCTTCATGGTTCAGAAATGGCAGACTCCTGAAGCCCCAGGGCAGGCATCAGACAGCAGTGGAGCACAAGGTCCACAAACTGACCATCGCAGATGTTCGAGCAGAAGACCAGGGACGGTACACCTGCAAATATGAAGACCTGGAGACGTCGGCAGAGCTCAGAATTGAAGCTGAACCAATTCAGTTTACGAAGCGCATACAGAACATCGTGGTGAGTGAGCATCAGTCTGCCACCTTCGAATGCGAAGTGTCTTTTGATGATGCCATAGTGACATGGTACAAAGGCCCAACAGAACTGACTGAAAGCCAGAAGTACAACTTTAGGAATGATGGTCGCTGCCATTACATGACCATCCACAATGTGACCCCAGATGACGAAGGTGTCTACTCAGTAATTGCTCGACTGGAACCAAGAGGTGAAGCAAGAAGCACAGCAGAGCTGTACTTAACAACTAAAGaaatCAAGCTTGAGATGACGCCTCCcgATATtcctgattccagagtcccgATCCCAACCATGCCTATCCGAGCAGTACCTCCGGAAGAAATCCCTGCGATGGTTGTTCCTCCTATTCCTCTGTTGCTGCCATCACCTGAAGAAAAGAAACCACCAGCAAAACGCATTGAAGtgaCCAAAAAAGCTGTGAAAAAAGATGCCAAAAAAGTTGTTGCGAAGCCCAAAGAAGAGCCACCTCAAGagGTTGCCAAGAAGCCCCTGCGTCCAACTGCCTTGATTCCAGCTGAAGctcCTGAAATTATCGATATATCCTCCAAGgctgaagaagtaaaaataacGACAATAACCAGAAAGAAAGaggttcaaaaagaaaaagaagctgtgTATGAGAAAAAGCGTGCTGTCTACGAGGAAAAGAAACTTTTCATCGAATCTTTGGAAGAACCTTATGATGAACTGGAAGTGGAACAGTACGCGGAGCCATTCGAAGAACCTTACTATGAAGAGCCGGATGAGGACTACGAGGAGACCAAGGTCGAAGCTAAAAGGGAAGTCCACGAGGAATGGGAGGAAGATTTCGAGGAAGGCCAGGAGTACTATGAAAGGGAAGAAGGTTATGATGAAGGGGAGGAAGAGTGGGAAGAAACttacaaagagagagaagtcATCCAAGTGCAAAAGGAGGTTTACGAAGAATCACATGAGAGAAGAATTCCAGCCAAAGTGCCTGAAAAGAAAGCAGTGCCACCTCCAAAAGTTGTAAAGAAGCCAGTagttgaaaaaattgaaaagaccTCTCGAAGAATGGAGGAAGAGAAAGTTCAAGTCACCAAAGtaccCGAAGTTTCAAAGAAGATGGTTCCACAAAAACCTTCTCGGACTCCAGTGCAGGAAGAAGTTATTGAAGTGAAAGTACCAGCCGTGCATACAAAGAAGATGGTTATTTCAGAAGAGAAGATGTTCTTTGCTTCTCACACAGAGGAGGAGGTGTCAGTCACAGtcccCGAGGTACAAAAGAAAACTGTTACCGAAGAGAAAATTCATGTTGCTGTCTCCAAAAAGACTGAGCCTCCACCTAAAGtccctgAGCCACCTAAGAAACCGGTCCCTGAAGAAGTGGTTGCTGTTCCCATTCCTAAAAAGGTGGAGCCCCCACCAGCCAAAGTTCCTGAAGTTCCCAAGAAACCTGTGCCAGAGGAGAAAAAGCCTGTTCCTGTCCCCAAAAAggaacctgctgctcccccaaAAGTCCCAGAAGTGCCAAAGAAACCTGTCCCTGAAGAAAAGATTCCTGTTCCTgttgcaaagaaaaaggaagctcCACCAGCTAAAGTTCCTGAAGTACAGAAGAGGGTtgtcacagaagaaaaaataaccatTGTCACTGAAAGAGAGGAATCTCCACCACCAGCAGTGCCAGAAATACCAAAGAAGaaagtcccagaagaaaaaagaCCCGTTCCTCATATAGAGGAAGAAGCTCCACCACCAAAAGTTCTGCGTAAGAAACCCGTCCCTGAAGAGAAAGTTCCTGTACCAGTTCCTGTCGCTAAGAAAGCTCCTCCTCCCCGAGCTGAAGTTTCTAAGAAAACTGtggtagaagaaaaaagattCGCTGCCGAAGAAAAACTGTCTGTGGCGGTTCCTCAGAGAGTGGAACTCATGCGACACGAAGaGGAGGAGTGGAGTTAttcagaagaagaggaaagagtgtCCTTTTCAGTCtatagagaagaggaaagagaggaggaggaagaagaagtaGAGATTACTGAATATGAAGTGATGGAAGAGCCGGAGGAATATGTTGTGGAAGAAAAGACGCACTTTATTTCTAAGAGAGTGGAAGCTGAACCAGCTGAAGTGCTTGAGAAGCATGAGAAGAAGATTGTAATGAAACCGAAAATTCCTGCTAAAATAGAGGAGCCCCCACCAGCCAAAGTTCCTGAAGCACCTAAGAAAATTGTGCCAGAAAAGAAAGTCCCTGCTGCAGTTCCCAAAAAGGAAAAGGTGCCACCAGTGCCAGAAGAGCCAAAGAAGCCAGTTCCAGAAAAAAGGGTTCCTCCAAAAGTGGTTAAGGAAGAAGAGCCTCCCCCCACCAAAGTGGCTGAGAGGCACATGCAAATTACCCAAGAAGAAAAAGTTCACGTTGCTGTAACTAAAAAAGAGGAGCCTCCGAGAGCAAGAGTGCCTGAAGAACCCAAGAGAGCTGTTCCAGAAGAAAAAATTCCTAAACTCAAACCTAAGAGAGAGGAAGAACCACCAGCAAAAGTcactgaaatcagaaaaagagctgttaaagaagaaaaggtaTCCATTGAAGTTCCAAAAAGAAAAGCTCCTCCCGTGAAAGAAGTAACTGTAACTGAAGAGAAAGAATGGTCTTACGTCCATGAAGAAGAAACTGTTTCAGTAGAACGGGAAGAGGAATATGATGAAATCGAGGAATATGAATATAAAGAATCTGAGGAGTATGAACCAACAGAAGAATATGACCAATATGAAGAATATGAGGAACATGAATTTGAACATTATGAAGAGTATAAAGAGCATGAAGAATATGTCACAGAAGAACCCAAGAAGCCTCTCCCAGTAAAGCCTGTCCAAGAAGAACCGGTTCCCAGAAAGCCAAAGGCTCCACCAGCTAAAGtGCCGAAGAAAGTCGTCCCTGAAGAAAAAGTCCCAGTGCCCATTCCCAAGAAACTCAAACCTCCACCACCCAAAGtgactgaagaatcaaagaaacttgttgaggaaaaaatacacatttcaatTACCAAACGTGAAAAAGAGCAGGTGGCTGAGCCAGCTGTTAAAGTGCCCGTGATGCCCAAGAGAGTTGTCACAGAAGAAAAAGTGCTTGTTCCTAAAAAAGAAGTAACAGCACCTGTTACAGTGCCAGAagtaccaaaaagacaagaaccagAAGAGATTGTCTATGAAGAGGAAGTTGTAACCCAAGTagaagaatattttgaagaagaagaagaagaagaagaagaatacatTCATGAAGAAGAGGAATTCATAACTGAAGAAGAAGTACCAGTGATACCAGTCAAAGtgcCCGAGATACCCAAGAAACCTGTACCAGAAGAGAAGAAACCTGTTCCTGTTCCCAAAAAGAAGGAAGCCCCACCAGCAAAAGTGCCTGAGGTTCCTAAGAAGCCAGAGGAGAAAGTTCCTGTGCCCGTTCCTAAAAAAGAGAAGCCTCCACCAGCTAAAGTTCCTGAAGTACCCAAGAAACCTGTACCAGAGGAGAAAGTACCAGTACCGGTTCCTAAAAAGGTGGAAGCACCACCCGCCAAAGtgCCAGAAGTGCCCAAGAAGCCTGTGCCTGAGAAGAAAGTGCCAGTTCCTGTTCCTAAGAAAGTAGAGGCTCCACCTGCAAAAG	10527
circTTN_10806	chr36|22435158|22475607|-	NC_051840.1|22435158|22475607|-	NC_051840.1	36	22435158	22475607	-	65	84,84,78,84,168,78,93,75,81,216,81,84,84,84,78,78,81,108,102,78,81,81,84,84,84,81,87,78,78,63,405,48,69,84,60,27,78,210,261,268,90,184,286,93,288,291,288,288,279,279,279,288,279,282,279,282,288,288,279,279,279,288,279,282,279	0,340,905,1168,1490,1859,2717,3019,3304,4315,4831,5646,5956,6314,6556,6867,7135,9060,9586,9976,10242,10466,10776,12823,13289,14383,14701,15393,15634,16130,16597,17871,18887,20607,20991,21456,21588,21879,23737,24101,24464,24736,25762,26183,26862,29136,30124,30548,31432,31801,32194,32596,33598,33991,34709,35244,36849,37278,37707,38091,38464,38918,39325,39771,40170	circRNA	TTN	protein-coding	XM_038447190.1	143,142,141,140,139,138,137,136,135,134,133,132,131,130,129,128,127,126,125,124,123,122,121,120,119,118,117,116,115,114,113,112,111,110,109,108,107,106,105,104,103,102,101,100,99,98,97,96,95,94,93,92,91,90,89,88,87,86,85,84,83,82,81,80,79	CACCTCCTGTTTTCACCCAGAAGCCTTCTCCAGTAGGAGCTCTTAAAGGTTCTGACGTAATCTTCCAATGTGAAATTTCGGGAACCCCCCCGTTTGAGGTGGTGTGGGTTAAAGACCGAAAGCAAGTTCGAAGCagcaagaaatttaaaatcacGTCAAAAAATTTTGATACAAGTCTTCATATCCTTAATCTCGAAGCTTCCGATGTAGGAGAGTATCACTGCAAAGCCACTAACGAGGTGGGAAGCGACACGTGTGTTTGCTCTGTCAAGTTCAAAGaacCTCCACGATTTGTGAAAAAGCTAAGCGACACCTCAACCCTTGTTGGGGATGCTGTTGAGTTACGGGCTGTGGTGGAAGGCTTCCAGCCAATTTCTGTGGTCTGGCTGAAAGATAAAGgtgaagtcatcagagagagtGAAAACACTAGGATTTCGTTCATCGATAACATCGCAACCCTCCAACTTGGGAGCCCAAAAGCATCTGATTCTGGAAAATATGTGTGCCAGATCAAGAACGATGCCGGGACGCGAGAATGTTCGGCGGTCTTGACAGTCCTAGAACCAGCCAGAATCGTAGAGAAGCCAGAACCCATGACGGTCACTACTGGGAATCCTTTTGCATTAGAATGTGTGGTGGCTGGAACACCAGAGCTTTCAGTCAAGTGGTTCAAAGATGGGAGAGAATTGTCTGCAGACAGCAAACATCACATTACGTTCATCAACAAAGTGGCTTCGGTTAAAATCCCTTGCGCAGAAATGAGTGACAAGGGGTTATACAGCTTCGAAGTGAAGAACAGTGTTGGTAAAAGCACCTGCTCTGTGTCCGTCCATGTCTCGGATCGAGTCGTGCCCCCCTCCTTCATCCGCAAGCTGAAGGACACCAACGCCATCCTGGGGGCCTCGGCGGTTCTGGAGTGCCGGGTGTCCGGCTCGGCCCCCATTTCGGTCGGCTGGTTTCAGGACGGGAATGAGGTCGTCAGCGGGCCTAAATGCCAGTCCAGCTTTTCGGAAAACGTCTGTACTTTGAGCCTGAGCTTACTGGAGCCCTCCGACACAGGCACATACACGTGCGTGGCCGCCAACGTGGCCGGTTCTGACGAGTGCTCGGCACTGCTGACCGTGCAAGAACCCCCGTCCTTCGAACAGGTCCCCGACTCCGTGGAAGTGCTGCCTGGAATAAGCCTCATATTCACCTGTGTCATCAGAGGCACCCCTCCATTCAAGGTCAAGTGGTTTAAAGGCAGCAGGGAACTGGTGTCGGGGGAGTCCTGCACCATCTCCCTGGAGGATGACGTGACCGAGCTGGAGCTGCTGGAGGTGGAGCCGTCGCAGAGCGGGGACTACTCCTGCCTCGTCACCAATGAGGCGGGCAGTGCCTCCTGTACCGCGCACCTTTTTGTGAAAGAACCAGCCACCTTTGTGAAAAGGTTGGCTGACTTCAGCGTGGAGACGGGAAGCCCCATAGTGCTCGAGGCCACCTATTCGGGCACACCTCCCATCTCCGTGAGCTGGATGAAGAATGAGTCCCCGCTGTCCCAGTCACAGAATTGCAGCATTACCACGACAGAAAAATCCACGATACTGGAAATTACTGAGAGCACCGTAGAGGATTATGCACAGTACAGTTGCCTGATAGAAAATGAGGCCGGTCAAGACATTTGTGACGCGCTGGTGTCTGTCTTAGAACCGCCTTATTTCATTGAGCCTCTGCAACACGTAGAAGCAGTCATTGGAGAACCCACGACTTTACAATGTAAAGTAGATGGAACCCCAGAAATTAGAATTGCTTGGTATAAAGAACACACAAAGCTGCGCTCAGCTCCTGCGtacaaaatgcaatttaaaaataacgtCGCCTCCTTAGTTATCAACAAAGTGGATCACAGTGACATAGGAGAGTACACCTGCAAGGCAGAGAACAGTGTGGGGGCAGTCGCTTCTTCGGCCGTGCTCGTTATCAAAGAGCGCAAACTTCCACCTTCCTTTGCAAGAAAGCTGAAGGATGTTCACGAGACCCTTGGCTTCCCAGTCGCATTTGAATGTCGCATCAATGGCTCAGAACCTCTTCAAGTGTCTTGGTACAAGGATGGGGTACTTTTGAAAGACGATGCTAATTTGCAAACCTCTTTTGTTCATAACGTAGCAACCCTTCAGATTTTGCAAACTGACCAGAGCCACGTTGGTCAGTACAATTGTTCAGCTTCCAATCCTCTTGGAACTGCTTCATCTAGTGCCAAGCTCATTCTCTCAGAGCACGAAGTGCCTCCTTTCTTTGATCTAAAGCCCGTATCAGTAGATCTTGCTCTTGGAGAAAGTGGTTCTCTTAAATGTCATGTAACTGGAACTGCACCCATCAAAATCACTTGGGCCAAAGATAACCGAGAGATTCGCCCCGGAGGCAACTACAAGATGACTTTGGTTGAAAATACTGCCACTCTGACCGTTCTCAAAGTAAGCAAAGGCGATGCTGGGCAGTACACCTGCTACGCAAGCAACGTCGCTGGAAAAGACTCTTGTTCTGCTCACCTGGGTGTACAAGAACCACCCAGGTTCATTAAGAAGCTAGAACCTTCAAGAATTGTGAAACAGGATGAATACACAAGATACGAATGCAAAATCGGAGGGTCTCCAGAAATCAAGGTTTTGTGGTACAAAGATGAGACTGAAATTCAAGAGAGCAGTAAATTCAGAATGTCATTCCTTGACTCGGTGGCGGTGTTGGAAATGCACAACCTCAGTGTCGAGGACAGCGGAGACTACACGTGTGAGGCCCGCAACGCAGCAGGCAGTGCGAGCAGCAGCACTTCCTTAAAAGTTAAAGAACCACCCATTTTCCGCAAAAAGCCTCATCCTGTTGAGACACTGAAGGGAGCTGATGTTCATCTTGAATGTGAGCTTCAGGGGACTCCTCCTTTTCAAGTTTCTTGGCATAAAGATAAGAGAGAACTTAGGAGTGGCAAGAAGTACAAGATAATGTCCGAGAACTTCCTGACGAGCATTCACATCCTGGGTGTCGATGCTGCAGACATAGGGGAGTACCAGTGCAAAGCCACCAATGATGTGGGCAGCGACACTTGTGTTGCTTCTATCACTCTGAAAGCACCACCAAGGTTTGTGAAGAAGCTCAGCGATATTTCTACCATCGTTGGTGAAGAAGTTCAGCTGCAGACCACTATCGAAGGGCCTGAGCCAATATCAGTGGTGTGGTTCAAAGATAAGGGGGAAATTGTTAGAGAGAGTGACAACATATGGGTGTCTTATTCAGAAAATGTTGCAACCCTGCAGTTTGCAAGAGCAGAAACAGCCAACGCCGGAAAGTACACCTGTCAGATCAAAAACGACGCTGGAATGCAAGAGTGCTTCGCCACGCTCTCCGTTCTCGAACCTGCGGCAATTGTGGAAAAGCCAGAATCCATAAGAGTTACCACAGGAGATACCTGTACCTTGGAATGCACAGTCACTGGCACACCTGAACTCAGTACTAAGTGGTTTAAGGATGGAAAAGAGCTGACGAGTGACAGCAAATACAAAATAAGTTTCTTCAACAAAGTATCTGGCCTTAAGATTATCAACGTGGCACCCAGTGACAGTGGGGTATACAGTTTCGAGGTGCAAAACCCTGTTGGCAAAGACAGCTGTACAGCCTCAGTACAAGTTTCAGACCGAATTGTTCCTCCTTCATTCACGAGAAAATTGAAAGAGACGCATGGTCTGTCTGGTTCCTCGGTGGTAATGGAGTGCAAAGTCTATGGGTCACCCCCAATCTCTGTCTCCTGGTTCCACGAAGGAAATGAGGTCAGCAGTGGAAGGAAATACCAGACCACCCTGACAGATAACACTTGTGCTTTAACTGTGAACATGCTAGAAGAGTCCGATGCCGGCGACTACACGTGTATAGCTACTAATGTAGCCGGTTCTGATGAATGCAGTGCTCCTCTGACTGTGAGAGaacCACCATCTTTTGTTCAGAAACCTGAGGCCATGGATGTCTTAACCGGAGCCAATGTAACTTTCACAAGCATCATAAAAGGAACACCTCCTTTCACTGTCAGCTGGTTCAAGGGTAGCAGTGAACTAGCCCCAGGCGACAGGTGTAACGTATCTCTGGAGGATTGCGTTGCTGAGCTGGAGTTGTTTGGTGTAGACACAACACAAAGCGGAGACTATACCTGCATAGTTAGTAATGAAGCTGGCAAAGCTTCCTGTACAACACACCTCTATGTAAAAGCCCCAGCCAAATTTGTGAAGAGGCTCAATGATTACAGCATAGAGAAAGGAAAGCCCCTGATTCTCGAGGGCACCTACACTGGAACTCCTCCCATTTCAGTTACATGGAAGAAAAATGGCATAAACATAACTCCTTCCCAGAGGTGTAATATAACCACAACTGAAAAATCTGCAATCCTGGAAATTCCAAGTAGCACGGTAGAGGATGCGGGACAATACAATTGCTACATTGAAAATGCTTCTGGAAAAGATTCCTGCTCGGCACAAATACTGATACTAGAACCACCGTATTTTGTCAAGCAGCTGGAGCCTGTTAAAGTGACCGTTGGAGACTCTGCCTCTTTGCAATGCCAAATTGCTGGGACCCCTGAAATTGGGGTGTCCTGGTACAAAGGAGACACAAAATTAAGACCTACTGCCACCTACAAAATGCATTTTAGGAACAACGTGGCTACACTGGTTTTCAACCAGGTTGATAGTAATGACAGCGGAGAATATATCTGCAGAGCTGAAAACAGTGTGGGGGAAGTTTCTTCATCAACTTTCCTTAGTGTGCAAGAGCAAAAACTTCCACCATCATTTTCTCGTCAACTGCGAGATGTTCAAGAAACGGTTGGACTGCCCGTTGTCTTTGAATGTACCATAAATGGATCAGAGCCTATCTCAGTGTCTTGGTACAAAGACGGCAAGCCATTGAAAGATGGCCCAAATGTACAGACGTCATTTTTAGATAACGTGGCCactctcaatatttttaaaacagatcgGAGCCTTGCAGGCCAGTATTCTTGCACAGCTACGAATCCTATAGGGTCTGCTTCCTCCAGCGCCAGACTCATCCTCACAGAGGGGAAGAACCCGCCCTTCTTTGACATCCCCGTGGCCCCTGTGGATGCTGTGGTCGGGGAGAGTGCAGACTTCGAGTGCCACGTTACTGGGACACAACCAATAAAGGTCACCTGGGCCAAGGACAACAGAGAGATACGAAGTGGCGGAAACTACCAGATTAGTTACCTGGAAAACAGCGCCCACCTGACGATACTGAAAGTAGACAAGGGAGACTCTGGACAGTATACCTGCTATGCTGTGAATGAAGTGGGAAAGGACTCCTGCACAGCTCAACTTAATATAAAAGAACGGCTAATTCCACCAAGTTTCACTAAAAAACTCTCCGAGACAGTTGAAGAAACAGAAGGGAATTCGTTCCGCCTTGAGGGCCGTGTTGCCGGTTCTCAGCCTATAACGGTTGCATGGtacaaaaataatatagagaTTCACCCAACTTCTAACTGCGAAATTACATTCAAGAACAACACCCTCCTGCTGCACGTCAAGAAGGCAGGCATGGGCGACGCTGGCTTGTACACATGCAAAGTGTCCAATGACGCGGGCTCTGCTCTGTGTACATCTTCAATTGTCATCAAAGAACCTAAGAAGGCGCCTGTGTTTGATCAGCACCTCACTCCAGTAACAGTAAGCGAAGGAGAATTTGTGCAGCTCAGCTGCCACGTGCAGGGATCGGAGCCCATCAGGATCCAGTGGTTGAAGGCTGGAAGGGAAATAAAGCCTTCAGACAGGTGCAGCTTCAGCTTTGCCAACGGGACCGCCGTGCTGGAACTGAAGGACGTGGCTAAAGCCGATTCGGGAGATTACGTGTGCAAAGCTTCAAATGCGGCTGGAAGTGACACTTCAAAATCAAAAGTGACCATTAAAGACAAACCAGCCGCAGTCCCAGCAGCTAAGAAAGCAGCAGTCGACGGGAGACTCTTCTTCGTGTCAGAACCTCAGAGTATCAGAGTCGTAGAAAAAACCACTGCAACATTCATTGCAAAAGTTGGAGGTGATCCAATCCCAAATGTTAAATGGACAAAAGGGAAATGGAGGCAACTGAACCAGGGGGGTCGCATTCATATCCACCAGAAAGGCGATGAAGCAAAGCTGGAGATTAGAGACACCACAAAAACCGATTCTGGATTGTATCGGTGTGTCGCATTTAATAAACACGGTGAAATTGAAAGTAATGTTAACCTGCAGGTggatgaaaggaagaaacaagagaAGATTGAAGGAGATCTTAGAGCAATGCTGAAAAAaACTCCAGTCTTAAAGAAGGGAactggagaagaggaggaaatcgATATTATGGAACTTCTCAAAAATGTTGAtcctaaagaatatgaaaaatatgccCGCATGTATGGAATCACTGACTTCCGAGGTCTTCTTCAAGCGTTTGAAATGTTAAAGCAAAGTCAAGAAGAGGAGACACATAGATTGGAAATTGAGGAAATagagaagtcagagaaggacGAAAAGGAATTTGAGGAACTTGTATCATTTATTCAGCAAAGGCTGTCACAGACAGAGCCTGTCACTCTGATCAAGGATATTGAGAATCAGACAGTTTTGAAAGATGACGAAGCCGTGTTCGAAATTGACATCAAGATCAATTATCCAGAGATCAAGCTTTCATGGTACAAAGGGACTGAAAAACTGGAACCCAGTGATAAATTTGAAATAAGTATTGATGGTGACCGACACACACTCAGAGTCAAAGACTGTCAACTCAAAGATCAGGGCAATTATAGATTGGTGTGTGGTCCCCACATCGCTAGTGCCAAACTAACCGTGATCGAGCCTGCTTGGGAACGGCATCTTCAGGATGTGACTTTGAAAGAAGGCCAGACGTGCACCATGACCTGCCAGTTTTCAGTGCCAAACGTAAAATCTTCATGGTTCAGAAATGGCAGACTCCTGAAGCCCCAGGGCAGGCATCAGACAGCAGTGGAGCACAAGGTCCACAAACTGACCATCGCAGATGTTCGAGCAGAAGACCAGGGACGGTACACCTGCAAATATGAAGACCTGGAGACGTCGGCAGAGCTCAGAATTGAAGCTGAACCAATTCAGTTTACGAAGCGCATACAGAACATCGTGGTGAGTGAGCATCAGTCTGCCACCTTCGAATGCGAAGTGTCTTTTGATGATGCCATAGTGACATGGTACAAAGGCCCAACAGAACTGACTGAAAGCCAGAAGTACAACTTTAGGAATGATGGTCGCTGCCATTACATGACCATCCACAATGTGACCCCAGATGACGAAGGTGTCTACTCAGTAATTGCTCGACTGGAACCAAGAGGTGAAGCAAGAAGCACAGCAGAGCTGTACTTAACAACTAAAGaaatCAAGCTTGAGATGACGCCTCCcgATATtcctgattccagagtcccgATCCCAACCATGCCTATCCGAGCAGTACCTCCGGAAGAAATCCCTGCGATGGTTGTTCCTCCTATTCCTCTGTTGCTGCCATCACCTGAAGAAAAGAAACCACCAGCAAAACGCATTGAAGtgaCCAAAAAAGCTGTGAAAAAAGATGCCAAAAAAGTTGTTGCGAAGCCCAAAGAAGAGCCACCTCAAGagGTTGCCAAGAAGCCCCTGCGTCCAACTGCCTTGATTCCAGCTGAAGctcCTGAAATTATCGATATATCCTCCAAGgctgaagaagtaaaaataacGACAATAACCAGAAAGAAAGaggttcaaaaagaaaaagaagctgtgTATGAGAAAAAGCGTGCTGTCTACGAGGAAAAGAAACTTTTCATCGAATCTTTGGAAGAACCTTATGATGAACTGGAAGTGGAACAGTACGCGGAGCCATTCGAAGAACCTTACTATGAAGAGCCGGATGAGGACTACGAGGAGACCAAGGTCGAAGCTAAAAGGGAAGTCCACGAGGAATGGGAGGAAGATTTCGAGGAAGGCCAGGAGTACTATGAAAGGGAAGAAGGTTATGATGAAGGGGAGGAAGAGTGGGAAGAAACttacaaagagagagaagtcATCCAAGTGCAAAAGGAGGTTTACGAAGAATCACATGAGAGAAGAATTCCAGCCAAAGTGCCTGAAAAGAAAGCAGTGCCACCTCCAAAAGTTGTAAAGAAGCCAGTagttgaaaaaattgaaaagaccTCTCGAAGAATGGAGGAAGAGAAAGTTCAAGTCACCAAAGtaccCGAAGTTTCAAAGAAGATGGTTCCACAAAAACCTTCTCGGACTCCAGTGCAGGAAGAAGTTATTGAAGTGAAAGTACCAGCCGTGCATACAAAGAAGATGGTTATTTCAGAAGAGAAGATGTTCTTTGCTTCTCACACAGAGGAGGAGGTGTCAGTCACAGtcccCGAGGTACAAAAGAAAACTGTTACCGAAGAGAAAATTCATGTTGCTGTCTCCAAAAAGACTGAGCCTCCACCTAAAGtccctgAGCCACCTAAGAAACCGGTCCCTGAAGAAGTGGTTGCTGTTCCCATTCCTAAAAAGGTGGAGCCCCCACCAGCCAAAGTTCCTGAAGTTCCCAAGAAACCTGTGCCAGAGGAGAAAAAGCCTGTTCCTGTCCCCAAAAAggaacctgctgctcccccaaAAGTCCCAGAAGTGCCAAAGAAACCTGTCCCTGAAGAAAAGATTCCTGTTCCTgttgcaaagaaaaaggaagctcCACCAGCTAAAGTTCCTGAAGTACAGAAGAGGGTtgtcacagaagaaaaaataaccatTGTCACTGAAAGAGAGGAATCTCCACCACCAGCAGTGCCAGAAATACCAAAGAAGaaagtcccagaagaaaaaagaCCCGTTCCTCATATAGAGGAAGAAGCTCCACCACCAAAAGTTCTGCGTAAGAAACCCGTCCCTGAAGAGAAAGTTCCTGTACCAGTTCCTGTCGCTAAGAAAGCTCCTCCTCCCCGAGCTGAAGTTTCTAAGAAAACTGtggtagaagaaaaaagattCGCTGCCGAAGAAAAACTGTCTGTGGCGGTTCCTCAGAGAGTGGAACTCATGCGACACGAAGaGGAGGAGTGGAGTTAttcagaagaagaggaaagagtgtCCTTTTCAGTCtatagagaagaggaaagagaggaggaggaagaagaagtaGAGATTACTGAATATGAAGTGATGGAAGAGCCGGAGGAATATGTTGTGGAAGAAAAGACGCACTTTATTTCTAAGAGAGTGGAAGCTGAACCAGCTGAAGTGCTTGAGAAGCATGAGAAGAAGATTGTAATGAAACCGAAAATTCCTGCTAAAATAGAGGAGCCCCCACCAGCCAAAGTTCCTGAAGCACCTAAGAAAATTGTGCCAGAAAAGAAAGTCCCTGCTGCAGTTCCCAAAAAGGAAAAGGTGCCACCAGTGCCAGAAGAGCCAAAGAAGCCAGTTCCAGAAAAAAGGGTTCCTCCAAAAGTGGTTAAGGAAGAAGAGCCTCCCCCCACCAAAGTGGCTGAGAGGCACATGCAAATTACCCAAGAAGAAAAAGTTCACGTTGCTGTAACTAAAAAAGAGGAGCCTCCGAGAGCAAGAGTGCCTGAAGAACCCAAGAGAGCTGTTCCAGAAGAAAAAATTCCTAAACTCAAACCTAAGAGAGAGGAAGAACCACCAGCAAAAGTcactgaaatcagaaaaagagctgttaaagaagaaaaggtaTCCATTGAAGTTCCAAAAAGAAAAGCTCCTCCCGTGAAAGAAGTAACTGTAACTGAAGAGAAAGAATGGTCTTACGTCCATGAAGAAGAAACTGTTTCAGTAGAACGGGAAGAGGAATATGATGAAATCGAGGAATATGAATATAAAGAATCTGAGGAGTATGAACCAACAGAAGAATATGACCAATATGAAGAATATGAGGAACATGAATTTGAACATTATGAAGAGTATAAAGAGCATGAAGAATATGTCACAGAAGAACCCAAGAAGCCTCTCCCAGTAAAGCCTGTCCAAGAAGAACCGGTTCCCAGAAAGCCAAAGGCTCCACCAGCTAAAGtGCCGAAGAAAGTCGTCCCTGAAGAAAAAGTCCCAGTGCCCATTCCCAAGAAACTCAAACCTCCACCACCCAAAGtgactgaagaatcaaagaaacttgttgaggaaaaaatacacatttcaatTACCAAACGTGAAAAAGAGCAGGTGGCTGAGCCAGCTGTTAAAGTGCCCGTGATGCCCAAGAGAGTTGTCACAGAAGAAAAAGTGCTTGTTCCTAAAAAAGAAGTAACAGCACCTGTTACAGTGCCAGAagtaccaaaaagacaagaaccagAAGAGATTGTCTATGAAGAGGAAGTTGTAACCCAAGTagaagaatattttgaagaagaagaagaagaagaagaagaatacatTCATGAAGAAGAGGAATTCATAACTGAAGAAGAAGTACCAGTGATACCAGTCAAAGtgcCCGAGATACCCAAGAAACCTGTACCAGAAGAGAAGAAACCTGTTCCTGTTCCCAAAAAGAAGGAAGCCCCACCAGCAAAAGTGCCTGAGGTTCCTAAGAAGCCAGAGGAGAAAGTTCCTGTGCCCGTTCCTAAAAAAGAGAAGCCTCCACCAGCTAAAGTTCCTGAAGTACCCAAGAAACCTGTACCAGAGGAGAAAGTACCAGTACCGGTTCCTAAAAAGGTGGAAGCACCACCCGCCAAAGtgCCAGAAGTGCCCAAGAAGCCTGTGCCTGAGAAGAAAGTGCCAGTTCCTGTTCCTAAGAAAGTAGAGGCTCCACCTGCAAAAG	10806
circTTN_11088	chr36|22435158|22476145|-	NC_051840.1|22435158|22476145|-	NC_051840.1	36	22435158	22476145	-	66	84,84,78,84,168,78,93,75,81,216,81,84,84,84,78,78,81,108,102,78,81,81,84,84,84,81,87,78,78,63,405,48,69,84,60,27,78,210,261,268,90,184,286,93,288,291,288,288,279,279,279,288,279,282,279,282,288,288,279,279,279,288,279,282,279,282	0,340,905,1168,1490,1859,2717,3019,3304,4315,4831,5646,5956,6314,6556,6867,7135,9060,9586,9976,10242,10466,10776,12823,13289,14383,14701,15393,15634,16130,16597,17871,18887,20607,20991,21456,21588,21879,23737,24101,24464,24736,25762,26183,26862,29136,30124,30548,31432,31801,32194,32596,33598,33991,34709,35244,36849,37278,37707,38091,38464,38918,39325,39771,40170,40705	circRNA	TTN	protein-coding	XM_038447190.1	143,142,141,140,139,138,137,136,135,134,133,132,131,130,129,128,127,126,125,124,123,122,121,120,119,118,117,116,115,114,113,112,111,110,109,108,107,106,105,104,103,102,101,100,99,98,97,96,95,94,93,92,91,90,89,88,87,86,85,84,83,82,81,80,79,78	AACCTCCCAAGTTCGTTAAGAAACTAGAAGCTTCTCAAGTTGCAAAGCATGGAGAATCCATCCAGCTGGAATGTAAAATAAGTGGTTCCCCGGAAATCAAAGTTCAGTGGTTCCGAAACGACAGCGAACTTCACGAAAGCTGGAAATACAACATGTCATTCATTAATTCTGTGGCCTTGCTTACCATCAATGAAGCCAGCGCTGAGGACAGCGGAGACTATATCTGTGAAGCTCATAATGGTGTTGGTGATGCCAGCTGTAGCACAGCCCTGACCGTGAAAGCACCTCCTGTTTTCACCCAGAAGCCTTCTCCAGTAGGAGCTCTTAAAGGTTCTGACGTAATCTTCCAATGTGAAATTTCGGGAACCCCCCCGTTTGAGGTGGTGTGGGTTAAAGACCGAAAGCAAGTTCGAAGCagcaagaaatttaaaatcacGTCAAAAAATTTTGATACAAGTCTTCATATCCTTAATCTCGAAGCTTCCGATGTAGGAGAGTATCACTGCAAAGCCACTAACGAGGTGGGAAGCGACACGTGTGTTTGCTCTGTCAAGTTCAAAGaacCTCCACGATTTGTGAAAAAGCTAAGCGACACCTCAACCCTTGTTGGGGATGCTGTTGAGTTACGGGCTGTGGTGGAAGGCTTCCAGCCAATTTCTGTGGTCTGGCTGAAAGATAAAGgtgaagtcatcagagagagtGAAAACACTAGGATTTCGTTCATCGATAACATCGCAACCCTCCAACTTGGGAGCCCAAAAGCATCTGATTCTGGAAAATATGTGTGCCAGATCAAGAACGATGCCGGGACGCGAGAATGTTCGGCGGTCTTGACAGTCCTAGAACCAGCCAGAATCGTAGAGAAGCCAGAACCCATGACGGTCACTACTGGGAATCCTTTTGCATTAGAATGTGTGGTGGCTGGAACACCAGAGCTTTCAGTCAAGTGGTTCAAAGATGGGAGAGAATTGTCTGCAGACAGCAAACATCACATTACGTTCATCAACAAAGTGGCTTCGGTTAAAATCCCTTGCGCAGAAATGAGTGACAAGGGGTTATACAGCTTCGAAGTGAAGAACAGTGTTGGTAAAAGCACCTGCTCTGTGTCCGTCCATGTCTCGGATCGAGTCGTGCCCCCCTCCTTCATCCGCAAGCTGAAGGACACCAACGCCATCCTGGGGGCCTCGGCGGTTCTGGAGTGCCGGGTGTCCGGCTCGGCCCCCATTTCGGTCGGCTGGTTTCAGGACGGGAATGAGGTCGTCAGCGGGCCTAAATGCCAGTCCAGCTTTTCGGAAAACGTCTGTACTTTGAGCCTGAGCTTACTGGAGCCCTCCGACACAGGCACATACACGTGCGTGGCCGCCAACGTGGCCGGTTCTGACGAGTGCTCGGCACTGCTGACCGTGCAAGAACCCCCGTCCTTCGAACAGGTCCCCGACTCCGTGGAAGTGCTGCCTGGAATAAGCCTCATATTCACCTGTGTCATCAGAGGCACCCCTCCATTCAAGGTCAAGTGGTTTAAAGGCAGCAGGGAACTGGTGTCGGGGGAGTCCTGCACCATCTCCCTGGAGGATGACGTGACCGAGCTGGAGCTGCTGGAGGTGGAGCCGTCGCAGAGCGGGGACTACTCCTGCCTCGTCACCAATGAGGCGGGCAGTGCCTCCTGTACCGCGCACCTTTTTGTGAAAGAACCAGCCACCTTTGTGAAAAGGTTGGCTGACTTCAGCGTGGAGACGGGAAGCCCCATAGTGCTCGAGGCCACCTATTCGGGCACACCTCCCATCTCCGTGAGCTGGATGAAGAATGAGTCCCCGCTGTCCCAGTCACAGAATTGCAGCATTACCACGACAGAAAAATCCACGATACTGGAAATTACTGAGAGCACCGTAGAGGATTATGCACAGTACAGTTGCCTGATAGAAAATGAGGCCGGTCAAGACATTTGTGACGCGCTGGTGTCTGTCTTAGAACCGCCTTATTTCATTGAGCCTCTGCAACACGTAGAAGCAGTCATTGGAGAACCCACGACTTTACAATGTAAAGTAGATGGAACCCCAGAAATTAGAATTGCTTGGTATAAAGAACACACAAAGCTGCGCTCAGCTCCTGCGtacaaaatgcaatttaaaaataacgtCGCCTCCTTAGTTATCAACAAAGTGGATCACAGTGACATAGGAGAGTACACCTGCAAGGCAGAGAACAGTGTGGGGGCAGTCGCTTCTTCGGCCGTGCTCGTTATCAAAGAGCGCAAACTTCCACCTTCCTTTGCAAGAAAGCTGAAGGATGTTCACGAGACCCTTGGCTTCCCAGTCGCATTTGAATGTCGCATCAATGGCTCAGAACCTCTTCAAGTGTCTTGGTACAAGGATGGGGTACTTTTGAAAGACGATGCTAATTTGCAAACCTCTTTTGTTCATAACGTAGCAACCCTTCAGATTTTGCAAACTGACCAGAGCCACGTTGGTCAGTACAATTGTTCAGCTTCCAATCCTCTTGGAACTGCTTCATCTAGTGCCAAGCTCATTCTCTCAGAGCACGAAGTGCCTCCTTTCTTTGATCTAAAGCCCGTATCAGTAGATCTTGCTCTTGGAGAAAGTGGTTCTCTTAAATGTCATGTAACTGGAACTGCACCCATCAAAATCACTTGGGCCAAAGATAACCGAGAGATTCGCCCCGGAGGCAACTACAAGATGACTTTGGTTGAAAATACTGCCACTCTGACCGTTCTCAAAGTAAGCAAAGGCGATGCTGGGCAGTACACCTGCTACGCAAGCAACGTCGCTGGAAAAGACTCTTGTTCTGCTCACCTGGGTGTACAAGAACCACCCAGGTTCATTAAGAAGCTAGAACCTTCAAGAATTGTGAAACAGGATGAATACACAAGATACGAATGCAAAATCGGAGGGTCTCCAGAAATCAAGGTTTTGTGGTACAAAGATGAGACTGAAATTCAAGAGAGCAGTAAATTCAGAATGTCATTCCTTGACTCGGTGGCGGTGTTGGAAATGCACAACCTCAGTGTCGAGGACAGCGGAGACTACACGTGTGAGGCCCGCAACGCAGCAGGCAGTGCGAGCAGCAGCACTTCCTTAAAAGTTAAAGAACCACCCATTTTCCGCAAAAAGCCTCATCCTGTTGAGACACTGAAGGGAGCTGATGTTCATCTTGAATGTGAGCTTCAGGGGACTCCTCCTTTTCAAGTTTCTTGGCATAAAGATAAGAGAGAACTTAGGAGTGGCAAGAAGTACAAGATAATGTCCGAGAACTTCCTGACGAGCATTCACATCCTGGGTGTCGATGCTGCAGACATAGGGGAGTACCAGTGCAAAGCCACCAATGATGTGGGCAGCGACACTTGTGTTGCTTCTATCACTCTGAAAGCACCACCAAGGTTTGTGAAGAAGCTCAGCGATATTTCTACCATCGTTGGTGAAGAAGTTCAGCTGCAGACCACTATCGAAGGGCCTGAGCCAATATCAGTGGTGTGGTTCAAAGATAAGGGGGAAATTGTTAGAGAGAGTGACAACATATGGGTGTCTTATTCAGAAAATGTTGCAACCCTGCAGTTTGCAAGAGCAGAAACAGCCAACGCCGGAAAGTACACCTGTCAGATCAAAAACGACGCTGGAATGCAAGAGTGCTTCGCCACGCTCTCCGTTCTCGAACCTGCGGCAATTGTGGAAAAGCCAGAATCCATAAGAGTTACCACAGGAGATACCTGTACCTTGGAATGCACAGTCACTGGCACACCTGAACTCAGTACTAAGTGGTTTAAGGATGGAAAAGAGCTGACGAGTGACAGCAAATACAAAATAAGTTTCTTCAACAAAGTATCTGGCCTTAAGATTATCAACGTGGCACCCAGTGACAGTGGGGTATACAGTTTCGAGGTGCAAAACCCTGTTGGCAAAGACAGCTGTACAGCCTCAGTACAAGTTTCAGACCGAATTGTTCCTCCTTCATTCACGAGAAAATTGAAAGAGACGCATGGTCTGTCTGGTTCCTCGGTGGTAATGGAGTGCAAAGTCTATGGGTCACCCCCAATCTCTGTCTCCTGGTTCCACGAAGGAAATGAGGTCAGCAGTGGAAGGAAATACCAGACCACCCTGACAGATAACACTTGTGCTTTAACTGTGAACATGCTAGAAGAGTCCGATGCCGGCGACTACACGTGTATAGCTACTAATGTAGCCGGTTCTGATGAATGCAGTGCTCCTCTGACTGTGAGAGaacCACCATCTTTTGTTCAGAAACCTGAGGCCATGGATGTCTTAACCGGAGCCAATGTAACTTTCACAAGCATCATAAAAGGAACACCTCCTTTCACTGTCAGCTGGTTCAAGGGTAGCAGTGAACTAGCCCCAGGCGACAGGTGTAACGTATCTCTGGAGGATTGCGTTGCTGAGCTGGAGTTGTTTGGTGTAGACACAACACAAAGCGGAGACTATACCTGCATAGTTAGTAATGAAGCTGGCAAAGCTTCCTGTACAACACACCTCTATGTAAAAGCCCCAGCCAAATTTGTGAAGAGGCTCAATGATTACAGCATAGAGAAAGGAAAGCCCCTGATTCTCGAGGGCACCTACACTGGAACTCCTCCCATTTCAGTTACATGGAAGAAAAATGGCATAAACATAACTCCTTCCCAGAGGTGTAATATAACCACAACTGAAAAATCTGCAATCCTGGAAATTCCAAGTAGCACGGTAGAGGATGCGGGACAATACAATTGCTACATTGAAAATGCTTCTGGAAAAGATTCCTGCTCGGCACAAATACTGATACTAGAACCACCGTATTTTGTCAAGCAGCTGGAGCCTGTTAAAGTGACCGTTGGAGACTCTGCCTCTTTGCAATGCCAAATTGCTGGGACCCCTGAAATTGGGGTGTCCTGGTACAAAGGAGACACAAAATTAAGACCTACTGCCACCTACAAAATGCATTTTAGGAACAACGTGGCTACACTGGTTTTCAACCAGGTTGATAGTAATGACAGCGGAGAATATATCTGCAGAGCTGAAAACAGTGTGGGGGAAGTTTCTTCATCAACTTTCCTTAGTGTGCAAGAGCAAAAACTTCCACCATCATTTTCTCGTCAACTGCGAGATGTTCAAGAAACGGTTGGACTGCCCGTTGTCTTTGAATGTACCATAAATGGATCAGAGCCTATCTCAGTGTCTTGGTACAAAGACGGCAAGCCATTGAAAGATGGCCCAAATGTACAGACGTCATTTTTAGATAACGTGGCCactctcaatatttttaaaacagatcgGAGCCTTGCAGGCCAGTATTCTTGCACAGCTACGAATCCTATAGGGTCTGCTTCCTCCAGCGCCAGACTCATCCTCACAGAGGGGAAGAACCCGCCCTTCTTTGACATCCCCGTGGCCCCTGTGGATGCTGTGGTCGGGGAGAGTGCAGACTTCGAGTGCCACGTTACTGGGACACAACCAATAAAGGTCACCTGGGCCAAGGACAACAGAGAGATACGAAGTGGCGGAAACTACCAGATTAGTTACCTGGAAAACAGCGCCCACCTGACGATACTGAAAGTAGACAAGGGAGACTCTGGACAGTATACCTGCTATGCTGTGAATGAAGTGGGAAAGGACTCCTGCACAGCTCAACTTAATATAAAAGAACGGCTAATTCCACCAAGTTTCACTAAAAAACTCTCCGAGACAGTTGAAGAAACAGAAGGGAATTCGTTCCGCCTTGAGGGCCGTGTTGCCGGTTCTCAGCCTATAACGGTTGCATGGtacaaaaataatatagagaTTCACCCAACTTCTAACTGCGAAATTACATTCAAGAACAACACCCTCCTGCTGCACGTCAAGAAGGCAGGCATGGGCGACGCTGGCTTGTACACATGCAAAGTGTCCAATGACGCGGGCTCTGCTCTGTGTACATCTTCAATTGTCATCAAAGAACCTAAGAAGGCGCCTGTGTTTGATCAGCACCTCACTCCAGTAACAGTAAGCGAAGGAGAATTTGTGCAGCTCAGCTGCCACGTGCAGGGATCGGAGCCCATCAGGATCCAGTGGTTGAAGGCTGGAAGGGAAATAAAGCCTTCAGACAGGTGCAGCTTCAGCTTTGCCAACGGGACCGCCGTGCTGGAACTGAAGGACGTGGCTAAAGCCGATTCGGGAGATTACGTGTGCAAAGCTTCAAATGCGGCTGGAAGTGACACTTCAAAATCAAAAGTGACCATTAAAGACAAACCAGCCGCAGTCCCAGCAGCTAAGAAAGCAGCAGTCGACGGGAGACTCTTCTTCGTGTCAGAACCTCAGAGTATCAGAGTCGTAGAAAAAACCACTGCAACATTCATTGCAAAAGTTGGAGGTGATCCAATCCCAAATGTTAAATGGACAAAAGGGAAATGGAGGCAACTGAACCAGGGGGGTCGCATTCATATCCACCAGAAAGGCGATGAAGCAAAGCTGGAGATTAGAGACACCACAAAAACCGATTCTGGATTGTATCGGTGTGTCGCATTTAATAAACACGGTGAAATTGAAAGTAATGTTAACCTGCAGGTggatgaaaggaagaaacaagagaAGATTGAAGGAGATCTTAGAGCAATGCTGAAAAAaACTCCAGTCTTAAAGAAGGGAactggagaagaggaggaaatcgATATTATGGAACTTCTCAAAAATGTTGAtcctaaagaatatgaaaaatatgccCGCATGTATGGAATCACTGACTTCCGAGGTCTTCTTCAAGCGTTTGAAATGTTAAAGCAAAGTCAAGAAGAGGAGACACATAGATTGGAAATTGAGGAAATagagaagtcagagaaggacGAAAAGGAATTTGAGGAACTTGTATCATTTATTCAGCAAAGGCTGTCACAGACAGAGCCTGTCACTCTGATCAAGGATATTGAGAATCAGACAGTTTTGAAAGATGACGAAGCCGTGTTCGAAATTGACATCAAGATCAATTATCCAGAGATCAAGCTTTCATGGTACAAAGGGACTGAAAAACTGGAACCCAGTGATAAATTTGAAATAAGTATTGATGGTGACCGACACACACTCAGAGTCAAAGACTGTCAACTCAAAGATCAGGGCAATTATAGATTGGTGTGTGGTCCCCACATCGCTAGTGCCAAACTAACCGTGATCGAGCCTGCTTGGGAACGGCATCTTCAGGATGTGACTTTGAAAGAAGGCCAGACGTGCACCATGACCTGCCAGTTTTCAGTGCCAAACGTAAAATCTTCATGGTTCAGAAATGGCAGACTCCTGAAGCCCCAGGGCAGGCATCAGACAGCAGTGGAGCACAAGGTCCACAAACTGACCATCGCAGATGTTCGAGCAGAAGACCAGGGACGGTACACCTGCAAATATGAAGACCTGGAGACGTCGGCAGAGCTCAGAATTGAAGCTGAACCAATTCAGTTTACGAAGCGCATACAGAACATCGTGGTGAGTGAGCATCAGTCTGCCACCTTCGAATGCGAAGTGTCTTTTGATGATGCCATAGTGACATGGTACAAAGGCCCAACAGAACTGACTGAAAGCCAGAAGTACAACTTTAGGAATGATGGTCGCTGCCATTACATGACCATCCACAATGTGACCCCAGATGACGAAGGTGTCTACTCAGTAATTGCTCGACTGGAACCAAGAGGTGAAGCAAGAAGCACAGCAGAGCTGTACTTAACAACTAAAGaaatCAAGCTTGAGATGACGCCTCCcgATATtcctgattccagagtcccgATCCCAACCATGCCTATCCGAGCAGTACCTCCGGAAGAAATCCCTGCGATGGTTGTTCCTCCTATTCCTCTGTTGCTGCCATCACCTGAAGAAAAGAAACCACCAGCAAAACGCATTGAAGtgaCCAAAAAAGCTGTGAAAAAAGATGCCAAAAAAGTTGTTGCGAAGCCCAAAGAAGAGCCACCTCAAGagGTTGCCAAGAAGCCCCTGCGTCCAACTGCCTTGATTCCAGCTGAAGctcCTGAAATTATCGATATATCCTCCAAGgctgaagaagtaaaaataacGACAATAACCAGAAAGAAAGaggttcaaaaagaaaaagaagctgtgTATGAGAAAAAGCGTGCTGTCTACGAGGAAAAGAAACTTTTCATCGAATCTTTGGAAGAACCTTATGATGAACTGGAAGTGGAACAGTACGCGGAGCCATTCGAAGAACCTTACTATGAAGAGCCGGATGAGGACTACGAGGAGACCAAGGTCGAAGCTAAAAGGGAAGTCCACGAGGAATGGGAGGAAGATTTCGAGGAAGGCCAGGAGTACTATGAAAGGGAAGAAGGTTATGATGAAGGGGAGGAAGAGTGGGAAGAAACttacaaagagagagaagtcATCCAAGTGCAAAAGGAGGTTTACGAAGAATCACATGAGAGAAGAATTCCAGCCAAAGTGCCTGAAAAGAAAGCAGTGCCACCTCCAAAAGTTGTAAAGAAGCCAGTagttgaaaaaattgaaaagaccTCTCGAAGAATGGAGGAAGAGAAAGTTCAAGTCACCAAAGtaccCGAAGTTTCAAAGAAGATGGTTCCACAAAAACCTTCTCGGACTCCAGTGCAGGAAGAAGTTATTGAAGTGAAAGTACCAGCCGTGCATACAAAGAAGATGGTTATTTCAGAAGAGAAGATGTTCTTTGCTTCTCACACAGAGGAGGAGGTGTCAGTCACAGtcccCGAGGTACAAAAGAAAACTGTTACCGAAGAGAAAATTCATGTTGCTGTCTCCAAAAAGACTGAGCCTCCACCTAAAGtccctgAGCCACCTAAGAAACCGGTCCCTGAAGAAGTGGTTGCTGTTCCCATTCCTAAAAAGGTGGAGCCCCCACCAGCCAAAGTTCCTGAAGTTCCCAAGAAACCTGTGCCAGAGGAGAAAAAGCCTGTTCCTGTCCCCAAAAAggaacctgctgctcccccaaAAGTCCCAGAAGTGCCAAAGAAACCTGTCCCTGAAGAAAAGATTCCTGTTCCTgttgcaaagaaaaaggaagctcCACCAGCTAAAGTTCCTGAAGTACAGAAGAGGGTtgtcacagaagaaaaaataaccatTGTCACTGAAAGAGAGGAATCTCCACCACCAGCAGTGCCAGAAATACCAAAGAAGaaagtcccagaagaaaaaagaCCCGTTCCTCATATAGAGGAAGAAGCTCCACCACCAAAAGTTCTGCGTAAGAAACCCGTCCCTGAAGAGAAAGTTCCTGTACCAGTTCCTGTCGCTAAGAAAGCTCCTCCTCCCCGAGCTGAAGTTTCTAAGAAAACTGtggtagaagaaaaaagattCGCTGCCGAAGAAAAACTGTCTGTGGCGGTTCCTCAGAGAGTGGAACTCATGCGACACGAAGaGGAGGAGTGGAGTTAttcagaagaagaggaaagagtgtCCTTTTCAGTCtatagagaagaggaaagagaggaggaggaagaagaagtaGAGATTACTGAATATGAAGTGATGGAAGAGCCGGAGGAATATGTTGTGGAAGAAAAGACGCACTTTATTTCTAAGAGAGTGGAAGCTGAACCAGCTGAAGTGCTTGAGAAGCATGAGAAGAAGATTGTAATGAAACCGAAAATTCCTGCTAAAATAGAGGAGCCCCCACCAGCCAAAGTTCCTGAAGCACCTAAGAAAATTGTGCCAGAAAAGAAAGTCCCTGCTGCAGTTCCCAAAAAGGAAAAGGTGCCACCAGTGCCAGAAGAGCCAAAGAAGCCAGTTCCAGAAAAAAGGGTTCCTCCAAAAGTGGTTAAGGAAGAAGAGCCTCCCCCCACCAAAGTGGCTGAGAGGCACATGCAAATTACCCAAGAAGAAAAAGTTCACGTTGCTGTAACTAAAAAAGAGGAGCCTCCGAGAGCAAGAGTGCCTGAAGAACCCAAGAGAGCTGTTCCAGAAGAAAAAATTCCTAAACTCAAACCTAAGAGAGAGGAAGAACCACCAGCAAAAGTcactgaaatcagaaaaagagctgttaaagaagaaaaggtaTCCATTGAAGTTCCAAAAAGAAAAGCTCCTCCCGTGAAAGAAGTAACTGTAACTGAAGAGAAAGAATGGTCTTACGTCCATGAAGAAGAAACTGTTTCAGTAGAACGGGAAGAGGAATATGATGAAATCGAGGAATATGAATATAAAGAATCTGAGGAGTATGAACCAACAGAAGAATATGACCAATATGAAGAATATGAGGAACATGAATTTGAACATTATGAAGAGTATAAAGAGCATGAAGAATATGTCACAGAAGAACCCAAGAAGCCTCTCCCAGTAAAGCCTGTCCAAGAAGAACCGGTTCCCAGAAAGCCAAAGGCTCCACCAGCTAAAGtGCCGAAGAAAGTCGTCCCTGAAGAAAAAGTCCCAGTGCCCATTCCCAAGAAACTCAAACCTCCACCACCCAAAGtgactgaagaatcaaagaaacttgttgaggaaaaaatacacatttcaatTACCAAACGTGAAAAAGAGCAGGTGGCTGAGCCAGCTGTTAAAGTGCCCGTGATGCCCAAGAGAGTTGTCACAGAAGAAAAAGTGCTTGTTCCTAAAAAAGAAGTAACAGCACCTGTTACAGTGCCAGAagtaccaaaaagacaagaaccagAAGAGATTGTCTATGAAGAGGAAGTTGTAACCCAAGTagaagaatattttgaagaagaagaagaagaagaagaagaatacatTCATGAAGAAGAGGAATTCATAACTGAAGAAGAAGTACCAGTGATACCAGTCAAAGtgcCCGAGATACCCAAGAAACCTGTACCAGAAGAGAAGAAACCTGTTCCTGTTCCCAAAAAGAAGGAAGCCCCACCAGCAAAAGTGCCTGAGGTTCCTAAGAAGCCAGAGGAGAAAGTTCCTGTGCCCGTTCCTAAAAAAGAGAAGCCTCCACCAGCTAAAGTTCCTGAAGTACCCAAGAAACCTGTACCAGAGGAGAAAGTACCAGTACCGGTTCCTAAAAAGGTGGAAGCACCACCCGCCAAAGtgCCAGAAGTGCCCAAGAAGCCTGTGCCTGAGAAGAAAGTGCCAGTTCCTGTTCCTAAGAAAGTAGAGGCTCCACCTGCAAAAG	11088
circTTN_11943	chr36|22435158|22477776|-	NC_051840.1|22435158|22477776|-	NC_051840.1	36	22435158	22477776	-	69	84,84,78,84,168,78,93,75,81,216,81,84,84,84,78,78,81,108,102,78,81,81,84,84,84,81,87,78,78,63,405,48,69,84,60,27,78,210,261,268,90,184,286,93,288,291,288,288,279,279,279,288,279,282,279,282,288,288,279,279,279,288,279,282,279,282,288,288,279	0,340,905,1168,1490,1859,2717,3019,3304,4315,4831,5646,5956,6314,6556,6867,7135,9060,9586,9976,10242,10466,10776,12823,13289,14383,14701,15393,15634,16130,16597,17871,18887,20607,20991,21456,21588,21879,23737,24101,24464,24736,25762,26183,26862,29136,30124,30548,31432,31801,32194,32596,33598,33991,34709,35244,36849,37278,37707,38091,38464,38918,39325,39771,40170,40705,41518,41939,42339	circRNA	TTN	protein-coding	XM_038447190.1	143,142,141,140,139,138,137,136,135,134,133,132,131,130,129,128,127,126,125,124,123,122,121,120,119,118,117,116,115,114,113,112,111,110,109,108,107,106,105,104,103,102,101,100,99,98,97,96,95,94,93,92,91,90,89,88,87,86,85,84,83,82,81,80,79,78,77,76,75	AACCACCTTATTTTGTTACGGAGCTAGAACCTCTGGAGGCATCGGTTGGAGATTCGGTGTCTTTACAATGCCAGGTTGCTGGGACACCAGAAATTACAGTGTCTTGGTACAAAGGAGACACCAAGTTACGGCCAACTCCTGAATACAGGACCTATTTTACAAACAATGTGGCCACActtgtttttaataaagtgaaTATTAATGACAGTGGAGAGTACACATGTAAAGCAGAAAACAGTATAGGAACTGCTGCTTCGAAGACTGTCTTCAGAATTCAAGAGCGCCAACTCCCACCTTCCTTTGCAAGACAATTGAAAGACATCGAACAGACGGTTGGGTTGCCAGTTACACTCACTTGTCGATTAAATGGCTCCGCACCCATCCAGGTGTGCTGGTATAGAGATGGGGTACTTTTACGAGACGACGAAAATCTACAGATGTCATTTGTAGACAATGTGGCAACTTTAAAAATCTTGCAAACTGACTTGAGTCACTCTGGCCAGTACTCCTGCTCAGCCTCTAACCCACTTGGAACAGCATCTTCTAGTGCTAGACTGGCAGTGAGAGagCCTAAGAAGTCTCCCTTCTTTGACATCAAGCCTGTATCTATAGATGTCATTGCTGGGGAAAGTGCTGACTTTGAGTGTCATGTCACTGGTGCTCAACCAATGCGAATCACTTGGTCAAAAGATAACAAGGAGATACGTCCTGGAGGAAATTATACTATCACATGTGTGGGAAACACTCCCCATTTGAGAATTCTTAAAGTAGGCAAAGGAGACTCTGGTCAATACACTTGCCAGGCAACCAATGATGTTGGCAAGGACATGTGCTCAGCTCAACTCAGTGTAAAAGAACCTCCCAAGTTCGTTAAGAAACTAGAAGCTTCTCAAGTTGCAAAGCATGGAGAATCCATCCAGCTGGAATGTAAAATAAGTGGTTCCCCGGAAATCAAAGTTCAGTGGTTCCGAAACGACAGCGAACTTCACGAAAGCTGGAAATACAACATGTCATTCATTAATTCTGTGGCCTTGCTTACCATCAATGAAGCCAGCGCTGAGGACAGCGGAGACTATATCTGTGAAGCTCATAATGGTGTTGGTGATGCCAGCTGTAGCACAGCCCTGACCGTGAAAGCACCTCCTGTTTTCACCCAGAAGCCTTCTCCAGTAGGAGCTCTTAAAGGTTCTGACGTAATCTTCCAATGTGAAATTTCGGGAACCCCCCCGTTTGAGGTGGTGTGGGTTAAAGACCGAAAGCAAGTTCGAAGCagcaagaaatttaaaatcacGTCAAAAAATTTTGATACAAGTCTTCATATCCTTAATCTCGAAGCTTCCGATGTAGGAGAGTATCACTGCAAAGCCACTAACGAGGTGGGAAGCGACACGTGTGTTTGCTCTGTCAAGTTCAAAGaacCTCCACGATTTGTGAAAAAGCTAAGCGACACCTCAACCCTTGTTGGGGATGCTGTTGAGTTACGGGCTGTGGTGGAAGGCTTCCAGCCAATTTCTGTGGTCTGGCTGAAAGATAAAGgtgaagtcatcagagagagtGAAAACACTAGGATTTCGTTCATCGATAACATCGCAACCCTCCAACTTGGGAGCCCAAAAGCATCTGATTCTGGAAAATATGTGTGCCAGATCAAGAACGATGCCGGGACGCGAGAATGTTCGGCGGTCTTGACAGTCCTAGAACCAGCCAGAATCGTAGAGAAGCCAGAACCCATGACGGTCACTACTGGGAATCCTTTTGCATTAGAATGTGTGGTGGCTGGAACACCAGAGCTTTCAGTCAAGTGGTTCAAAGATGGGAGAGAATTGTCTGCAGACAGCAAACATCACATTACGTTCATCAACAAAGTGGCTTCGGTTAAAATCCCTTGCGCAGAAATGAGTGACAAGGGGTTATACAGCTTCGAAGTGAAGAACAGTGTTGGTAAAAGCACCTGCTCTGTGTCCGTCCATGTCTCGGATCGAGTCGTGCCCCCCTCCTTCATCCGCAAGCTGAAGGACACCAACGCCATCCTGGGGGCCTCGGCGGTTCTGGAGTGCCGGGTGTCCGGCTCGGCCCCCATTTCGGTCGGCTGGTTTCAGGACGGGAATGAGGTCGTCAGCGGGCCTAAATGCCAGTCCAGCTTTTCGGAAAACGTCTGTACTTTGAGCCTGAGCTTACTGGAGCCCTCCGACACAGGCACATACACGTGCGTGGCCGCCAACGTGGCCGGTTCTGACGAGTGCTCGGCACTGCTGACCGTGCAAGAACCCCCGTCCTTCGAACAGGTCCCCGACTCCGTGGAAGTGCTGCCTGGAATAAGCCTCATATTCACCTGTGTCATCAGAGGCACCCCTCCATTCAAGGTCAAGTGGTTTAAAGGCAGCAGGGAACTGGTGTCGGGGGAGTCCTGCACCATCTCCCTGGAGGATGACGTGACCGAGCTGGAGCTGCTGGAGGTGGAGCCGTCGCAGAGCGGGGACTACTCCTGCCTCGTCACCAATGAGGCGGGCAGTGCCTCCTGTACCGCGCACCTTTTTGTGAAAGAACCAGCCACCTTTGTGAAAAGGTTGGCTGACTTCAGCGTGGAGACGGGAAGCCCCATAGTGCTCGAGGCCACCTATTCGGGCACACCTCCCATCTCCGTGAGCTGGATGAAGAATGAGTCCCCGCTGTCCCAGTCACAGAATTGCAGCATTACCACGACAGAAAAATCCACGATACTGGAAATTACTGAGAGCACCGTAGAGGATTATGCACAGTACAGTTGCCTGATAGAAAATGAGGCCGGTCAAGACATTTGTGACGCGCTGGTGTCTGTCTTAGAACCGCCTTATTTCATTGAGCCTCTGCAACACGTAGAAGCAGTCATTGGAGAACCCACGACTTTACAATGTAAAGTAGATGGAACCCCAGAAATTAGAATTGCTTGGTATAAAGAACACACAAAGCTGCGCTCAGCTCCTGCGtacaaaatgcaatttaaaaataacgtCGCCTCCTTAGTTATCAACAAAGTGGATCACAGTGACATAGGAGAGTACACCTGCAAGGCAGAGAACAGTGTGGGGGCAGTCGCTTCTTCGGCCGTGCTCGTTATCAAAGAGCGCAAACTTCCACCTTCCTTTGCAAGAAAGCTGAAGGATGTTCACGAGACCCTTGGCTTCCCAGTCGCATTTGAATGTCGCATCAATGGCTCAGAACCTCTTCAAGTGTCTTGGTACAAGGATGGGGTACTTTTGAAAGACGATGCTAATTTGCAAACCTCTTTTGTTCATAACGTAGCAACCCTTCAGATTTTGCAAACTGACCAGAGCCACGTTGGTCAGTACAATTGTTCAGCTTCCAATCCTCTTGGAACTGCTTCATCTAGTGCCAAGCTCATTCTCTCAGAGCACGAAGTGCCTCCTTTCTTTGATCTAAAGCCCGTATCAGTAGATCTTGCTCTTGGAGAAAGTGGTTCTCTTAAATGTCATGTAACTGGAACTGCACCCATCAAAATCACTTGGGCCAAAGATAACCGAGAGATTCGCCCCGGAGGCAACTACAAGATGACTTTGGTTGAAAATACTGCCACTCTGACCGTTCTCAAAGTAAGCAAAGGCGATGCTGGGCAGTACACCTGCTACGCAAGCAACGTCGCTGGAAAAGACTCTTGTTCTGCTCACCTGGGTGTACAAGAACCACCCAGGTTCATTAAGAAGCTAGAACCTTCAAGAATTGTGAAACAGGATGAATACACAAGATACGAATGCAAAATCGGAGGGTCTCCAGAAATCAAGGTTTTGTGGTACAAAGATGAGACTGAAATTCAAGAGAGCAGTAAATTCAGAATGTCATTCCTTGACTCGGTGGCGGTGTTGGAAATGCACAACCTCAGTGTCGAGGACAGCGGAGACTACACGTGTGAGGCCCGCAACGCAGCAGGCAGTGCGAGCAGCAGCACTTCCTTAAAAGTTAAAGAACCACCCATTTTCCGCAAAAAGCCTCATCCTGTTGAGACACTGAAGGGAGCTGATGTTCATCTTGAATGTGAGCTTCAGGGGACTCCTCCTTTTCAAGTTTCTTGGCATAAAGATAAGAGAGAACTTAGGAGTGGCAAGAAGTACAAGATAATGTCCGAGAACTTCCTGACGAGCATTCACATCCTGGGTGTCGATGCTGCAGACATAGGGGAGTACCAGTGCAAAGCCACCAATGATGTGGGCAGCGACACTTGTGTTGCTTCTATCACTCTGAAAGCACCACCAAGGTTTGTGAAGAAGCTCAGCGATATTTCTACCATCGTTGGTGAAGAAGTTCAGCTGCAGACCACTATCGAAGGGCCTGAGCCAATATCAGTGGTGTGGTTCAAAGATAAGGGGGAAATTGTTAGAGAGAGTGACAACATATGGGTGTCTTATTCAGAAAATGTTGCAACCCTGCAGTTTGCAAGAGCAGAAACAGCCAACGCCGGAAAGTACACCTGTCAGATCAAAAACGACGCTGGAATGCAAGAGTGCTTCGCCACGCTCTCCGTTCTCGAACCTGCGGCAATTGTGGAAAAGCCAGAATCCATAAGAGTTACCACAGGAGATACCTGTACCTTGGAATGCACAGTCACTGGCACACCTGAACTCAGTACTAAGTGGTTTAAGGATGGAAAAGAGCTGACGAGTGACAGCAAATACAAAATAAGTTTCTTCAACAAAGTATCTGGCCTTAAGATTATCAACGTGGCACCCAGTGACAGTGGGGTATACAGTTTCGAGGTGCAAAACCCTGTTGGCAAAGACAGCTGTACAGCCTCAGTACAAGTTTCAGACCGAATTGTTCCTCCTTCATTCACGAGAAAATTGAAAGAGACGCATGGTCTGTCTGGTTCCTCGGTGGTAATGGAGTGCAAAGTCTATGGGTCACCCCCAATCTCTGTCTCCTGGTTCCACGAAGGAAATGAGGTCAGCAGTGGAAGGAAATACCAGACCACCCTGACAGATAACACTTGTGCTTTAACTGTGAACATGCTAGAAGAGTCCGATGCCGGCGACTACACGTGTATAGCTACTAATGTAGCCGGTTCTGATGAATGCAGTGCTCCTCTGACTGTGAGAGaacCACCATCTTTTGTTCAGAAACCTGAGGCCATGGATGTCTTAACCGGAGCCAATGTAACTTTCACAAGCATCATAAAAGGAACACCTCCTTTCACTGTCAGCTGGTTCAAGGGTAGCAGTGAACTAGCCCCAGGCGACAGGTGTAACGTATCTCTGGAGGATTGCGTTGCTGAGCTGGAGTTGTTTGGTGTAGACACAACACAAAGCGGAGACTATACCTGCATAGTTAGTAATGAAGCTGGCAAAGCTTCCTGTACAACACACCTCTATGTAAAAGCCCCAGCCAAATTTGTGAAGAGGCTCAATGATTACAGCATAGAGAAAGGAAAGCCCCTGATTCTCGAGGGCACCTACACTGGAACTCCTCCCATTTCAGTTACATGGAAGAAAAATGGCATAAACATAACTCCTTCCCAGAGGTGTAATATAACCACAACTGAAAAATCTGCAATCCTGGAAATTCCAAGTAGCACGGTAGAGGATGCGGGACAATACAATTGCTACATTGAAAATGCTTCTGGAAAAGATTCCTGCTCGGCACAAATACTGATACTAGAACCACCGTATTTTGTCAAGCAGCTGGAGCCTGTTAAAGTGACCGTTGGAGACTCTGCCTCTTTGCAATGCCAAATTGCTGGGACCCCTGAAATTGGGGTGTCCTGGTACAAAGGAGACACAAAATTAAGACCTACTGCCACCTACAAAATGCATTTTAGGAACAACGTGGCTACACTGGTTTTCAACCAGGTTGATAGTAATGACAGCGGAGAATATATCTGCAGAGCTGAAAACAGTGTGGGGGAAGTTTCTTCATCAACTTTCCTTAGTGTGCAAGAGCAAAAACTTCCACCATCATTTTCTCGTCAACTGCGAGATGTTCAAGAAACGGTTGGACTGCCCGTTGTCTTTGAATGTACCATAAATGGATCAGAGCCTATCTCAGTGTCTTGGTACAAAGACGGCAAGCCATTGAAAGATGGCCCAAATGTACAGACGTCATTTTTAGATAACGTGGCCactctcaatatttttaaaacagatcgGAGCCTTGCAGGCCAGTATTCTTGCACAGCTACGAATCCTATAGGGTCTGCTTCCTCCAGCGCCAGACTCATCCTCACAGAGGGGAAGAACCCGCCCTTCTTTGACATCCCCGTGGCCCCTGTGGATGCTGTGGTCGGGGAGAGTGCAGACTTCGAGTGCCACGTTACTGGGACACAACCAATAAAGGTCACCTGGGCCAAGGACAACAGAGAGATACGAAGTGGCGGAAACTACCAGATTAGTTACCTGGAAAACAGCGCCCACCTGACGATACTGAAAGTAGACAAGGGAGACTCTGGACAGTATACCTGCTATGCTGTGAATGAAGTGGGAAAGGACTCCTGCACAGCTCAACTTAATATAAAAGAACGGCTAATTCCACCAAGTTTCACTAAAAAACTCTCCGAGACAGTTGAAGAAACAGAAGGGAATTCGTTCCGCCTTGAGGGCCGTGTTGCCGGTTCTCAGCCTATAACGGTTGCATGGtacaaaaataatatagagaTTCACCCAACTTCTAACTGCGAAATTACATTCAAGAACAACACCCTCCTGCTGCACGTCAAGAAGGCAGGCATGGGCGACGCTGGCTTGTACACATGCAAAGTGTCCAATGACGCGGGCTCTGCTCTGTGTACATCTTCAATTGTCATCAAAGAACCTAAGAAGGCGCCTGTGTTTGATCAGCACCTCACTCCAGTAACAGTAAGCGAAGGAGAATTTGTGCAGCTCAGCTGCCACGTGCAGGGATCGGAGCCCATCAGGATCCAGTGGTTGAAGGCTGGAAGGGAAATAAAGCCTTCAGACAGGTGCAGCTTCAGCTTTGCCAACGGGACCGCCGTGCTGGAACTGAAGGACGTGGCTAAAGCCGATTCGGGAGATTACGTGTGCAAAGCTTCAAATGCGGCTGGAAGTGACACTTCAAAATCAAAAGTGACCATTAAAGACAAACCAGCCGCAGTCCCAGCAGCTAAGAAAGCAGCAGTCGACGGGAGACTCTTCTTCGTGTCAGAACCTCAGAGTATCAGAGTCGTAGAAAAAACCACTGCAACATTCATTGCAAAAGTTGGAGGTGATCCAATCCCAAATGTTAAATGGACAAAAGGGAAATGGAGGCAACTGAACCAGGGGGGTCGCATTCATATCCACCAGAAAGGCGATGAAGCAAAGCTGGAGATTAGAGACACCACAAAAACCGATTCTGGATTGTATCGGTGTGTCGCATTTAATAAACACGGTGAAATTGAAAGTAATGTTAACCTGCAGGTggatgaaaggaagaaacaagagaAGATTGAAGGAGATCTTAGAGCAATGCTGAAAAAaACTCCAGTCTTAAAGAAGGGAactggagaagaggaggaaatcgATATTATGGAACTTCTCAAAAATGTTGAtcctaaagaatatgaaaaatatgccCGCATGTATGGAATCACTGACTTCCGAGGTCTTCTTCAAGCGTTTGAAATGTTAAAGCAAAGTCAAGAAGAGGAGACACATAGATTGGAAATTGAGGAAATagagaagtcagagaaggacGAAAAGGAATTTGAGGAACTTGTATCATTTATTCAGCAAAGGCTGTCACAGACAGAGCCTGTCACTCTGATCAAGGATATTGAGAATCAGACAGTTTTGAAAGATGACGAAGCCGTGTTCGAAATTGACATCAAGATCAATTATCCAGAGATCAAGCTTTCATGGTACAAAGGGACTGAAAAACTGGAACCCAGTGATAAATTTGAAATAAGTATTGATGGTGACCGACACACACTCAGAGTCAAAGACTGTCAACTCAAAGATCAGGGCAATTATAGATTGGTGTGTGGTCCCCACATCGCTAGTGCCAAACTAACCGTGATCGAGCCTGCTTGGGAACGGCATCTTCAGGATGTGACTTTGAAAGAAGGCCAGACGTGCACCATGACCTGCCAGTTTTCAGTGCCAAACGTAAAATCTTCATGGTTCAGAAATGGCAGACTCCTGAAGCCCCAGGGCAGGCATCAGACAGCAGTGGAGCACAAGGTCCACAAACTGACCATCGCAGATGTTCGAGCAGAAGACCAGGGACGGTACACCTGCAAATATGAAGACCTGGAGACGTCGGCAGAGCTCAGAATTGAAGCTGAACCAATTCAGTTTACGAAGCGCATACAGAACATCGTGGTGAGTGAGCATCAGTCTGCCACCTTCGAATGCGAAGTGTCTTTTGATGATGCCATAGTGACATGGTACAAAGGCCCAACAGAACTGACTGAAAGCCAGAAGTACAACTTTAGGAATGATGGTCGCTGCCATTACATGACCATCCACAATGTGACCCCAGATGACGAAGGTGTCTACTCAGTAATTGCTCGACTGGAACCAAGAGGTGAAGCAAGAAGCACAGCAGAGCTGTACTTAACAACTAAAGaaatCAAGCTTGAGATGACGCCTCCcgATATtcctgattccagagtcccgATCCCAACCATGCCTATCCGAGCAGTACCTCCGGAAGAAATCCCTGCGATGGTTGTTCCTCCTATTCCTCTGTTGCTGCCATCACCTGAAGAAAAGAAACCACCAGCAAAACGCATTGAAGtgaCCAAAAAAGCTGTGAAAAAAGATGCCAAAAAAGTTGTTGCGAAGCCCAAAGAAGAGCCACCTCAAGagGTTGCCAAGAAGCCCCTGCGTCCAACTGCCTTGATTCCAGCTGAAGctcCTGAAATTATCGATATATCCTCCAAGgctgaagaagtaaaaataacGACAATAACCAGAAAGAAAGaggttcaaaaagaaaaagaagctgtgTATGAGAAAAAGCGTGCTGTCTACGAGGAAAAGAAACTTTTCATCGAATCTTTGGAAGAACCTTATGATGAACTGGAAGTGGAACAGTACGCGGAGCCATTCGAAGAACCTTACTATGAAGAGCCGGATGAGGACTACGAGGAGACCAAGGTCGAAGCTAAAAGGGAAGTCCACGAGGAATGGGAGGAAGATTTCGAGGAAGGCCAGGAGTACTATGAAAGGGAAGAAGGTTATGATGAAGGGGAGGAAGAGTGGGAAGAAACttacaaagagagagaagtcATCCAAGTGCAAAAGGAGGTTTACGAAGAATCACATGAGAGAAGAATTCCAGCCAAAGTGCCTGAAAAGAAAGCAGTGCCACCTCCAAAAGTTGTAAAGAAGCCAGTagttgaaaaaattgaaaagaccTCTCGAAGAATGGAGGAAGAGAAAGTTCAAGTCACCAAAGtaccCGAAGTTTCAAAGAAGATGGTTCCACAAAAACCTTCTCGGACTCCAGTGCAGGAAGAAGTTATTGAAGTGAAAGTACCAGCCGTGCATACAAAGAAGATGGTTATTTCAGAAGAGAAGATGTTCTTTGCTTCTCACACAGAGGAGGAGGTGTCAGTCACAGtcccCGAGGTACAAAAGAAAACTGTTACCGAAGAGAAAATTCATGTTGCTGTCTCCAAAAAGACTGAGCCTCCACCTAAAGtccctgAGCCACCTAAGAAACCGGTCCCTGAAGAAGTGGTTGCTGTTCCCATTCCTAAAAAGGTGGAGCCCCCACCAGCCAAAGTTCCTGAAGTTCCCAAGAAACCTGTGCCAGAGGAGAAAAAGCCTGTTCCTGTCCCCAAAAAggaacctgctgctcccccaaAAGTCCCAGAAGTGCCAAAGAAACCTGTCCCTGAAGAAAAGATTCCTGTTCCTgttgcaaagaaaaaggaagctcCACCAGCTAAAGTTCCTGAAGTACAGAAGAGGGTtgtcacagaagaaaaaataaccatTGTCACTGAAAGAGAGGAATCTCCACCACCAGCAGTGCCAGAAATACCAAAGAAGaaagtcccagaagaaaaaagaCCCGTTCCTCATATAGAGGAAGAAGCTCCACCACCAAAAGTTCTGCGTAAGAAACCCGTCCCTGAAGAGAAAGTTCCTGTACCAGTTCCTGTCGCTAAGAAAGCTCCTCCTCCCCGAGCTGAAGTTTCTAAGAAAACTGtggtagaagaaaaaagattCGCTGCCGAAGAAAAACTGTCTGTGGCGGTTCCTCAGAGAGTGGAACTCATGCGACACGAAGaGGAGGAGTGGAGTTAttcagaagaagaggaaagagtgtCCTTTTCAGTCtatagagaagaggaaagagaggaggaggaagaagaagtaGAGATTACTGAATATGAAGTGATGGAAGAGCCGGAGGAATATGTTGTGGAAGAAAAGACGCACTTTATTTCTAAGAGAGTGGAAGCTGAACCAGCTGAAGTGCTTGAGAAGCATGAGAAGAAGATTGTAATGAAACCGAAAATTCCTGCTAAAATAGAGGAGCCCCCACCAGCCAAAGTTCCTGAAGCACCTAAGAAAATTGTGCCAGAAAAGAAAGTCCCTGCTGCAGTTCCCAAAAAGGAAAAGGTGCCACCAGTGCCAGAAGAGCCAAAGAAGCCAGTTCCAGAAAAAAGGGTTCCTCCAAAAGTGGTTAAGGAAGAAGAGCCTCCCCCCACCAAAGTGGCTGAGAGGCACATGCAAATTACCCAAGAAGAAAAAGTTCACGTTGCTGTAACTAAAAAAGAGGAGCCTCCGAGAGCAAGAGTGCCTGAAGAACCCAAGAGAGCTGTTCCAGAAGAAAAAATTCCTAAACTCAAACCTAAGAGAGAGGAAGAACCACCAGCAAAAGTcactgaaatcagaaaaagagctgttaaagaagaaaaggtaTCCATTGAAGTTCCAAAAAGAAAAGCTCCTCCCGTGAAAGAAGTAACTGTAACTGAAGAGAAAGAATGGTCTTACGTCCATGAAGAAGAAACTGTTTCAGTAGAACGGGAAGAGGAATATGATGAAATCGAGGAATATGAATATAAAGAATCTGAGGAGTATGAACCAACAGAAGAATATGACCAATATGAAGAATATGAGGAACATGAATTTGAACATTATGAAGAGTATAAAGAGCATGAAGAATATGTCACAGAAGAACCCAAGAAGCCTCTCCCAGTAAAGCCTGTCCAAGAAGAACCGGTTCCCAGAAAGCCAAAGGCTCCACCAGCTAAAGtGCCGAAGAAAGTCGTCCCTGAAGAAAAAGTCCCAGTGCCCATTCCCAAGAAACTCAAACCTCCACCACCCAAAGtgactgaagaatcaaagaaacttgttgaggaaaaaatacacatttcaatTACCAAACGTGAAAAAGAGCAGGTGGCTGAGCCAGCTGTTAAAGTGCCCGTGATGCCCAAGAGAGTTGTCACAGAAGAAAAAGTGCTTGTTCCTAAAAAAGAAGTAACAGCACCTGTTACAGTGCCAGAagtaccaaaaagacaagaaccagAAGAGATTGTCTATGAAGAGGAAGTTGTAACCCAAGTagaagaatattttgaagaagaagaagaagaagaagaagaatacatTCATGAAGAAGAGGAATTCATAACTGAAGAAGAAGTACCAGTGATACCAGTCAAAGtgcCCGAGATACCCAAGAAACCTGTACCAGAAGAGAAGAAACCTGTTCCTGTTCCCAAAAAGAAGGAAGCCCCACCAGCAAAAGTGCCTGAGGTTCCTAAGAAGCCAGAGGAGAAAGTTCCTGTGCCCGTTCCTAAAAAAGAGAAGCCTCCACCAGCTAAAGTTCCTGAAGTACCCAAGAAACCTGTACCAGAGGAGAAAGTACCAGTACCGGTTCCTAAAAAGGTGGAAGCACCACCCGCCAAAGtgCCAGAAGTGCCCAAGAAGCCTGTGCCTGAGAAGAAAGTGCCAGTTCCTGTTCCTAAGAAAGTAGAGGCTCCACCTGCAAAAG	11943
circTTN_12222	chr36|22435158|22478163|-	NC_051840.1|22435158|22478163|-	NC_051840.1	36	22435158	22478163	-	70	84,84,78,84,168,78,93,75,81,216,81,84,84,84,78,78,81,108,102,78,81,81,84,84,84,81,87,78,78,63,405,48,69,84,60,27,78,210,261,268,90,184,286,93,288,291,288,288,279,279,279,288,279,282,279,282,288,288,279,279,279,288,279,282,279,282,288,288,279,279	0,340,905,1168,1490,1859,2717,3019,3304,4315,4831,5646,5956,6314,6556,6867,7135,9060,9586,9976,10242,10466,10776,12823,13289,14383,14701,15393,15634,16130,16597,17871,18887,20607,20991,21456,21588,21879,23737,24101,24464,24736,25762,26183,26862,29136,30124,30548,31432,31801,32194,32596,33598,33991,34709,35244,36849,37278,37707,38091,38464,38918,39325,39771,40170,40705,41518,41939,42339,42726	circRNA	TTN	protein-coding	XM_038447190.1	143,142,141,140,139,138,137,136,135,134,133,132,131,130,129,128,127,126,125,124,123,122,121,120,119,118,117,116,115,114,113,112,111,110,109,108,107,106,105,104,103,102,101,100,99,98,97,96,95,94,93,92,91,90,89,88,87,86,85,84,83,82,81,80,79,78,77,76,75,74	AACCGGCTACATTTGTGAAGAAGCTAAGTGATCACTCCGTGGAACCAGGGAAGTCCATAATTCTGGAGAGCACCTACACCGGAACACTTCCGATTGCAGTTACCTGGAAAAAGGATGGTTTCAACATAAGTCAGTCTGAAAGATGCAGCATAGTCACAACAGAGAAAACGTGCATCTTAGAAATCCTGAATAGCACAAAAAAAGATGCAGGACAGTACTCCTGTGAAATTGAAAATGAGGCAGGCAAGGATGTCTGCAAAGCTCTGGTATCTACATTAGAACCACCTTATTTTGTTACGGAGCTAGAACCTCTGGAGGCATCGGTTGGAGATTCGGTGTCTTTACAATGCCAGGTTGCTGGGACACCAGAAATTACAGTGTCTTGGTACAAAGGAGACACCAAGTTACGGCCAACTCCTGAATACAGGACCTATTTTACAAACAATGTGGCCACActtgtttttaataaagtgaaTATTAATGACAGTGGAGAGTACACATGTAAAGCAGAAAACAGTATAGGAACTGCTGCTTCGAAGACTGTCTTCAGAATTCAAGAGCGCCAACTCCCACCTTCCTTTGCAAGACAATTGAAAGACATCGAACAGACGGTTGGGTTGCCAGTTACACTCACTTGTCGATTAAATGGCTCCGCACCCATCCAGGTGTGCTGGTATAGAGATGGGGTACTTTTACGAGACGACGAAAATCTACAGATGTCATTTGTAGACAATGTGGCAACTTTAAAAATCTTGCAAACTGACTTGAGTCACTCTGGCCAGTACTCCTGCTCAGCCTCTAACCCACTTGGAACAGCATCTTCTAGTGCTAGACTGGCAGTGAGAGagCCTAAGAAGTCTCCCTTCTTTGACATCAAGCCTGTATCTATAGATGTCATTGCTGGGGAAAGTGCTGACTTTGAGTGTCATGTCACTGGTGCTCAACCAATGCGAATCACTTGGTCAAAAGATAACAAGGAGATACGTCCTGGAGGAAATTATACTATCACATGTGTGGGAAACACTCCCCATTTGAGAATTCTTAAAGTAGGCAAAGGAGACTCTGGTCAATACACTTGCCAGGCAACCAATGATGTTGGCAAGGACATGTGCTCAGCTCAACTCAGTGTAAAAGAACCTCCCAAGTTCGTTAAGAAACTAGAAGCTTCTCAAGTTGCAAAGCATGGAGAATCCATCCAGCTGGAATGTAAAATAAGTGGTTCCCCGGAAATCAAAGTTCAGTGGTTCCGAAACGACAGCGAACTTCACGAAAGCTGGAAATACAACATGTCATTCATTAATTCTGTGGCCTTGCTTACCATCAATGAAGCCAGCGCTGAGGACAGCGGAGACTATATCTGTGAAGCTCATAATGGTGTTGGTGATGCCAGCTGTAGCACAGCCCTGACCGTGAAAGCACCTCCTGTTTTCACCCAGAAGCCTTCTCCAGTAGGAGCTCTTAAAGGTTCTGACGTAATCTTCCAATGTGAAATTTCGGGAACCCCCCCGTTTGAGGTGGTGTGGGTTAAAGACCGAAAGCAAGTTCGAAGCagcaagaaatttaaaatcacGTCAAAAAATTTTGATACAAGTCTTCATATCCTTAATCTCGAAGCTTCCGATGTAGGAGAGTATCACTGCAAAGCCACTAACGAGGTGGGAAGCGACACGTGTGTTTGCTCTGTCAAGTTCAAAGaacCTCCACGATTTGTGAAAAAGCTAAGCGACACCTCAACCCTTGTTGGGGATGCTGTTGAGTTACGGGCTGTGGTGGAAGGCTTCCAGCCAATTTCTGTGGTCTGGCTGAAAGATAAAGgtgaagtcatcagagagagtGAAAACACTAGGATTTCGTTCATCGATAACATCGCAACCCTCCAACTTGGGAGCCCAAAAGCATCTGATTCTGGAAAATATGTGTGCCAGATCAAGAACGATGCCGGGACGCGAGAATGTTCGGCGGTCTTGACAGTCCTAGAACCAGCCAGAATCGTAGAGAAGCCAGAACCCATGACGGTCACTACTGGGAATCCTTTTGCATTAGAATGTGTGGTGGCTGGAACACCAGAGCTTTCAGTCAAGTGGTTCAAAGATGGGAGAGAATTGTCTGCAGACAGCAAACATCACATTACGTTCATCAACAAAGTGGCTTCGGTTAAAATCCCTTGCGCAGAAATGAGTGACAAGGGGTTATACAGCTTCGAAGTGAAGAACAGTGTTGGTAAAAGCACCTGCTCTGTGTCCGTCCATGTCTCGGATCGAGTCGTGCCCCCCTCCTTCATCCGCAAGCTGAAGGACACCAACGCCATCCTGGGGGCCTCGGCGGTTCTGGAGTGCCGGGTGTCCGGCTCGGCCCCCATTTCGGTCGGCTGGTTTCAGGACGGGAATGAGGTCGTCAGCGGGCCTAAATGCCAGTCCAGCTTTTCGGAAAACGTCTGTACTTTGAGCCTGAGCTTACTGGAGCCCTCCGACACAGGCACATACACGTGCGTGGCCGCCAACGTGGCCGGTTCTGACGAGTGCTCGGCACTGCTGACCGTGCAAGAACCCCCGTCCTTCGAACAGGTCCCCGACTCCGTGGAAGTGCTGCCTGGAATAAGCCTCATATTCACCTGTGTCATCAGAGGCACCCCTCCATTCAAGGTCAAGTGGTTTAAAGGCAGCAGGGAACTGGTGTCGGGGGAGTCCTGCACCATCTCCCTGGAGGATGACGTGACCGAGCTGGAGCTGCTGGAGGTGGAGCCGTCGCAGAGCGGGGACTACTCCTGCCTCGTCACCAATGAGGCGGGCAGTGCCTCCTGTACCGCGCACCTTTTTGTGAAAGAACCAGCCACCTTTGTGAAAAGGTTGGCTGACTTCAGCGTGGAGACGGGAAGCCCCATAGTGCTCGAGGCCACCTATTCGGGCACACCTCCCATCTCCGTGAGCTGGATGAAGAATGAGTCCCCGCTGTCCCAGTCACAGAATTGCAGCATTACCACGACAGAAAAATCCACGATACTGGAAATTACTGAGAGCACCGTAGAGGATTATGCACAGTACAGTTGCCTGATAGAAAATGAGGCCGGTCAAGACATTTGTGACGCGCTGGTGTCTGTCTTAGAACCGCCTTATTTCATTGAGCCTCTGCAACACGTAGAAGCAGTCATTGGAGAACCCACGACTTTACAATGTAAAGTAGATGGAACCCCAGAAATTAGAATTGCTTGGTATAAAGAACACACAAAGCTGCGCTCAGCTCCTGCGtacaaaatgcaatttaaaaataacgtCGCCTCCTTAGTTATCAACAAAGTGGATCACAGTGACATAGGAGAGTACACCTGCAAGGCAGAGAACAGTGTGGGGGCAGTCGCTTCTTCGGCCGTGCTCGTTATCAAAGAGCGCAAACTTCCACCTTCCTTTGCAAGAAAGCTGAAGGATGTTCACGAGACCCTTGGCTTCCCAGTCGCATTTGAATGTCGCATCAATGGCTCAGAACCTCTTCAAGTGTCTTGGTACAAGGATGGGGTACTTTTGAAAGACGATGCTAATTTGCAAACCTCTTTTGTTCATAACGTAGCAACCCTTCAGATTTTGCAAACTGACCAGAGCCACGTTGGTCAGTACAATTGTTCAGCTTCCAATCCTCTTGGAACTGCTTCATCTAGTGCCAAGCTCATTCTCTCAGAGCACGAAGTGCCTCCTTTCTTTGATCTAAAGCCCGTATCAGTAGATCTTGCTCTTGGAGAAAGTGGTTCTCTTAAATGTCATGTAACTGGAACTGCACCCATCAAAATCACTTGGGCCAAAGATAACCGAGAGATTCGCCCCGGAGGCAACTACAAGATGACTTTGGTTGAAAATACTGCCACTCTGACCGTTCTCAAAGTAAGCAAAGGCGATGCTGGGCAGTACACCTGCTACGCAAGCAACGTCGCTGGAAAAGACTCTTGTTCTGCTCACCTGGGTGTACAAGAACCACCCAGGTTCATTAAGAAGCTAGAACCTTCAAGAATTGTGAAACAGGATGAATACACAAGATACGAATGCAAAATCGGAGGGTCTCCAGAAATCAAGGTTTTGTGGTACAAAGATGAGACTGAAATTCAAGAGAGCAGTAAATTCAGAATGTCATTCCTTGACTCGGTGGCGGTGTTGGAAATGCACAACCTCAGTGTCGAGGACAGCGGAGACTACACGTGTGAGGCCCGCAACGCAGCAGGCAGTGCGAGCAGCAGCACTTCCTTAAAAGTTAAAGAACCACCCATTTTCCGCAAAAAGCCTCATCCTGTTGAGACACTGAAGGGAGCTGATGTTCATCTTGAATGTGAGCTTCAGGGGACTCCTCCTTTTCAAGTTTCTTGGCATAAAGATAAGAGAGAACTTAGGAGTGGCAAGAAGTACAAGATAATGTCCGAGAACTTCCTGACGAGCATTCACATCCTGGGTGTCGATGCTGCAGACATAGGGGAGTACCAGTGCAAAGCCACCAATGATGTGGGCAGCGACACTTGTGTTGCTTCTATCACTCTGAAAGCACCACCAAGGTTTGTGAAGAAGCTCAGCGATATTTCTACCATCGTTGGTGAAGAAGTTCAGCTGCAGACCACTATCGAAGGGCCTGAGCCAATATCAGTGGTGTGGTTCAAAGATAAGGGGGAAATTGTTAGAGAGAGTGACAACATATGGGTGTCTTATTCAGAAAATGTTGCAACCCTGCAGTTTGCAAGAGCAGAAACAGCCAACGCCGGAAAGTACACCTGTCAGATCAAAAACGACGCTGGAATGCAAGAGTGCTTCGCCACGCTCTCCGTTCTCGAACCTGCGGCAATTGTGGAAAAGCCAGAATCCATAAGAGTTACCACAGGAGATACCTGTACCTTGGAATGCACAGTCACTGGCACACCTGAACTCAGTACTAAGTGGTTTAAGGATGGAAAAGAGCTGACGAGTGACAGCAAATACAAAATAAGTTTCTTCAACAAAGTATCTGGCCTTAAGATTATCAACGTGGCACCCAGTGACAGTGGGGTATACAGTTTCGAGGTGCAAAACCCTGTTGGCAAAGACAGCTGTACAGCCTCAGTACAAGTTTCAGACCGAATTGTTCCTCCTTCATTCACGAGAAAATTGAAAGAGACGCATGGTCTGTCTGGTTCCTCGGTGGTAATGGAGTGCAAAGTCTATGGGTCACCCCCAATCTCTGTCTCCTGGTTCCACGAAGGAAATGAGGTCAGCAGTGGAAGGAAATACCAGACCACCCTGACAGATAACACTTGTGCTTTAACTGTGAACATGCTAGAAGAGTCCGATGCCGGCGACTACACGTGTATAGCTACTAATGTAGCCGGTTCTGATGAATGCAGTGCTCCTCTGACTGTGAGAGaacCACCATCTTTTGTTCAGAAACCTGAGGCCATGGATGTCTTAACCGGAGCCAATGTAACTTTCACAAGCATCATAAAAGGAACACCTCCTTTCACTGTCAGCTGGTTCAAGGGTAGCAGTGAACTAGCCCCAGGCGACAGGTGTAACGTATCTCTGGAGGATTGCGTTGCTGAGCTGGAGTTGTTTGGTGTAGACACAACACAAAGCGGAGACTATACCTGCATAGTTAGTAATGAAGCTGGCAAAGCTTCCTGTACAACACACCTCTATGTAAAAGCCCCAGCCAAATTTGTGAAGAGGCTCAATGATTACAGCATAGAGAAAGGAAAGCCCCTGATTCTCGAGGGCACCTACACTGGAACTCCTCCCATTTCAGTTACATGGAAGAAAAATGGCATAAACATAACTCCTTCCCAGAGGTGTAATATAACCACAACTGAAAAATCTGCAATCCTGGAAATTCCAAGTAGCACGGTAGAGGATGCGGGACAATACAATTGCTACATTGAAAATGCTTCTGGAAAAGATTCCTGCTCGGCACAAATACTGATACTAGAACCACCGTATTTTGTCAAGCAGCTGGAGCCTGTTAAAGTGACCGTTGGAGACTCTGCCTCTTTGCAATGCCAAATTGCTGGGACCCCTGAAATTGGGGTGTCCTGGTACAAAGGAGACACAAAATTAAGACCTACTGCCACCTACAAAATGCATTTTAGGAACAACGTGGCTACACTGGTTTTCAACCAGGTTGATAGTAATGACAGCGGAGAATATATCTGCAGAGCTGAAAACAGTGTGGGGGAAGTTTCTTCATCAACTTTCCTTAGTGTGCAAGAGCAAAAACTTCCACCATCATTTTCTCGTCAACTGCGAGATGTTCAAGAAACGGTTGGACTGCCCGTTGTCTTTGAATGTACCATAAATGGATCAGAGCCTATCTCAGTGTCTTGGTACAAAGACGGCAAGCCATTGAAAGATGGCCCAAATGTACAGACGTCATTTTTAGATAACGTGGCCactctcaatatttttaaaacagatcgGAGCCTTGCAGGCCAGTATTCTTGCACAGCTACGAATCCTATAGGGTCTGCTTCCTCCAGCGCCAGACTCATCCTCACAGAGGGGAAGAACCCGCCCTTCTTTGACATCCCCGTGGCCCCTGTGGATGCTGTGGTCGGGGAGAGTGCAGACTTCGAGTGCCACGTTACTGGGACACAACCAATAAAGGTCACCTGGGCCAAGGACAACAGAGAGATACGAAGTGGCGGAAACTACCAGATTAGTTACCTGGAAAACAGCGCCCACCTGACGATACTGAAAGTAGACAAGGGAGACTCTGGACAGTATACCTGCTATGCTGTGAATGAAGTGGGAAAGGACTCCTGCACAGCTCAACTTAATATAAAAGAACGGCTAATTCCACCAAGTTTCACTAAAAAACTCTCCGAGACAGTTGAAGAAACAGAAGGGAATTCGTTCCGCCTTGAGGGCCGTGTTGCCGGTTCTCAGCCTATAACGGTTGCATGGtacaaaaataatatagagaTTCACCCAACTTCTAACTGCGAAATTACATTCAAGAACAACACCCTCCTGCTGCACGTCAAGAAGGCAGGCATGGGCGACGCTGGCTTGTACACATGCAAAGTGTCCAATGACGCGGGCTCTGCTCTGTGTACATCTTCAATTGTCATCAAAGAACCTAAGAAGGCGCCTGTGTTTGATCAGCACCTCACTCCAGTAACAGTAAGCGAAGGAGAATTTGTGCAGCTCAGCTGCCACGTGCAGGGATCGGAGCCCATCAGGATCCAGTGGTTGAAGGCTGGAAGGGAAATAAAGCCTTCAGACAGGTGCAGCTTCAGCTTTGCCAACGGGACCGCCGTGCTGGAACTGAAGGACGTGGCTAAAGCCGATTCGGGAGATTACGTGTGCAAAGCTTCAAATGCGGCTGGAAGTGACACTTCAAAATCAAAAGTGACCATTAAAGACAAACCAGCCGCAGTCCCAGCAGCTAAGAAAGCAGCAGTCGACGGGAGACTCTTCTTCGTGTCAGAACCTCAGAGTATCAGAGTCGTAGAAAAAACCACTGCAACATTCATTGCAAAAGTTGGAGGTGATCCAATCCCAAATGTTAAATGGACAAAAGGGAAATGGAGGCAACTGAACCAGGGGGGTCGCATTCATATCCACCAGAAAGGCGATGAAGCAAAGCTGGAGATTAGAGACACCACAAAAACCGATTCTGGATTGTATCGGTGTGTCGCATTTAATAAACACGGTGAAATTGAAAGTAATGTTAACCTGCAGGTggatgaaaggaagaaacaagagaAGATTGAAGGAGATCTTAGAGCAATGCTGAAAAAaACTCCAGTCTTAAAGAAGGGAactggagaagaggaggaaatcgATATTATGGAACTTCTCAAAAATGTTGAtcctaaagaatatgaaaaatatgccCGCATGTATGGAATCACTGACTTCCGAGGTCTTCTTCAAGCGTTTGAAATGTTAAAGCAAAGTCAAGAAGAGGAGACACATAGATTGGAAATTGAGGAAATagagaagtcagagaaggacGAAAAGGAATTTGAGGAACTTGTATCATTTATTCAGCAAAGGCTGTCACAGACAGAGCCTGTCACTCTGATCAAGGATATTGAGAATCAGACAGTTTTGAAAGATGACGAAGCCGTGTTCGAAATTGACATCAAGATCAATTATCCAGAGATCAAGCTTTCATGGTACAAAGGGACTGAAAAACTGGAACCCAGTGATAAATTTGAAATAAGTATTGATGGTGACCGACACACACTCAGAGTCAAAGACTGTCAACTCAAAGATCAGGGCAATTATAGATTGGTGTGTGGTCCCCACATCGCTAGTGCCAAACTAACCGTGATCGAGCCTGCTTGGGAACGGCATCTTCAGGATGTGACTTTGAAAGAAGGCCAGACGTGCACCATGACCTGCCAGTTTTCAGTGCCAAACGTAAAATCTTCATGGTTCAGAAATGGCAGACTCCTGAAGCCCCAGGGCAGGCATCAGACAGCAGTGGAGCACAAGGTCCACAAACTGACCATCGCAGATGTTCGAGCAGAAGACCAGGGACGGTACACCTGCAAATATGAAGACCTGGAGACGTCGGCAGAGCTCAGAATTGAAGCTGAACCAATTCAGTTTACGAAGCGCATACAGAACATCGTGGTGAGTGAGCATCAGTCTGCCACCTTCGAATGCGAAGTGTCTTTTGATGATGCCATAGTGACATGGTACAAAGGCCCAACAGAACTGACTGAAAGCCAGAAGTACAACTTTAGGAATGATGGTCGCTGCCATTACATGACCATCCACAATGTGACCCCAGATGACGAAGGTGTCTACTCAGTAATTGCTCGACTGGAACCAAGAGGTGAAGCAAGAAGCACAGCAGAGCTGTACTTAACAACTAAAGaaatCAAGCTTGAGATGACGCCTCCcgATATtcctgattccagagtcccgATCCCAACCATGCCTATCCGAGCAGTACCTCCGGAAGAAATCCCTGCGATGGTTGTTCCTCCTATTCCTCTGTTGCTGCCATCACCTGAAGAAAAGAAACCACCAGCAAAACGCATTGAAGtgaCCAAAAAAGCTGTGAAAAAAGATGCCAAAAAAGTTGTTGCGAAGCCCAAAGAAGAGCCACCTCAAGagGTTGCCAAGAAGCCCCTGCGTCCAACTGCCTTGATTCCAGCTGAAGctcCTGAAATTATCGATATATCCTCCAAGgctgaagaagtaaaaataacGACAATAACCAGAAAGAAAGaggttcaaaaagaaaaagaagctgtgTATGAGAAAAAGCGTGCTGTCTACGAGGAAAAGAAACTTTTCATCGAATCTTTGGAAGAACCTTATGATGAACTGGAAGTGGAACAGTACGCGGAGCCATTCGAAGAACCTTACTATGAAGAGCCGGATGAGGACTACGAGGAGACCAAGGTCGAAGCTAAAAGGGAAGTCCACGAGGAATGGGAGGAAGATTTCGAGGAAGGCCAGGAGTACTATGAAAGGGAAGAAGGTTATGATGAAGGGGAGGAAGAGTGGGAAGAAACttacaaagagagagaagtcATCCAAGTGCAAAAGGAGGTTTACGAAGAATCACATGAGAGAAGAATTCCAGCCAAAGTGCCTGAAAAGAAAGCAGTGCCACCTCCAAAAGTTGTAAAGAAGCCAGTagttgaaaaaattgaaaagaccTCTCGAAGAATGGAGGAAGAGAAAGTTCAAGTCACCAAAGtaccCGAAGTTTCAAAGAAGATGGTTCCACAAAAACCTTCTCGGACTCCAGTGCAGGAAGAAGTTATTGAAGTGAAAGTACCAGCCGTGCATACAAAGAAGATGGTTATTTCAGAAGAGAAGATGTTCTTTGCTTCTCACACAGAGGAGGAGGTGTCAGTCACAGtcccCGAGGTACAAAAGAAAACTGTTACCGAAGAGAAAATTCATGTTGCTGTCTCCAAAAAGACTGAGCCTCCACCTAAAGtccctgAGCCACCTAAGAAACCGGTCCCTGAAGAAGTGGTTGCTGTTCCCATTCCTAAAAAGGTGGAGCCCCCACCAGCCAAAGTTCCTGAAGTTCCCAAGAAACCTGTGCCAGAGGAGAAAAAGCCTGTTCCTGTCCCCAAAAAggaacctgctgctcccccaaAAGTCCCAGAAGTGCCAAAGAAACCTGTCCCTGAAGAAAAGATTCCTGTTCCTgttgcaaagaaaaaggaagctcCACCAGCTAAAGTTCCTGAAGTACAGAAGAGGGTtgtcacagaagaaaaaataaccatTGTCACTGAAAGAGAGGAATCTCCACCACCAGCAGTGCCAGAAATACCAAAGAAGaaagtcccagaagaaaaaagaCCCGTTCCTCATATAGAGGAAGAAGCTCCACCACCAAAAGTTCTGCGTAAGAAACCCGTCCCTGAAGAGAAAGTTCCTGTACCAGTTCCTGTCGCTAAGAAAGCTCCTCCTCCCCGAGCTGAAGTTTCTAAGAAAACTGtggtagaagaaaaaagattCGCTGCCGAAGAAAAACTGTCTGTGGCGGTTCCTCAGAGAGTGGAACTCATGCGACACGAAGaGGAGGAGTGGAGTTAttcagaagaagaggaaagagtgtCCTTTTCAGTCtatagagaagaggaaagagaggaggaggaagaagaagtaGAGATTACTGAATATGAAGTGATGGAAGAGCCGGAGGAATATGTTGTGGAAGAAAAGACGCACTTTATTTCTAAGAGAGTGGAAGCTGAACCAGCTGAAGTGCTTGAGAAGCATGAGAAGAAGATTGTAATGAAACCGAAAATTCCTGCTAAAATAGAGGAGCCCCCACCAGCCAAAGTTCCTGAAGCACCTAAGAAAATTGTGCCAGAAAAGAAAGTCCCTGCTGCAGTTCCCAAAAAGGAAAAGGTGCCACCAGTGCCAGAAGAGCCAAAGAAGCCAGTTCCAGAAAAAAGGGTTCCTCCAAAAGTGGTTAAGGAAGAAGAGCCTCCCCCCACCAAAGTGGCTGAGAGGCACATGCAAATTACCCAAGAAGAAAAAGTTCACGTTGCTGTAACTAAAAAAGAGGAGCCTCCGAGAGCAAGAGTGCCTGAAGAACCCAAGAGAGCTGTTCCAGAAGAAAAAATTCCTAAACTCAAACCTAAGAGAGAGGAAGAACCACCAGCAAAAGTcactgaaatcagaaaaagagctgttaaagaagaaaaggtaTCCATTGAAGTTCCAAAAAGAAAAGCTCCTCCCGTGAAAGAAGTAACTGTAACTGAAGAGAAAGAATGGTCTTACGTCCATGAAGAAGAAACTGTTTCAGTAGAACGGGAAGAGGAATATGATGAAATCGAGGAATATGAATATAAAGAATCTGAGGAGTATGAACCAACAGAAGAATATGACCAATATGAAGAATATGAGGAACATGAATTTGAACATTATGAAGAGTATAAAGAGCATGAAGAATATGTCACAGAAGAACCCAAGAAGCCTCTCCCAGTAAAGCCTGTCCAAGAAGAACCGGTTCCCAGAAAGCCAAAGGCTCCACCAGCTAAAGtGCCGAAGAAAGTCGTCCCTGAAGAAAAAGTCCCAGTGCCCATTCCCAAGAAACTCAAACCTCCACCACCCAAAGtgactgaagaatcaaagaaacttgttgaggaaaaaatacacatttcaatTACCAAACGTGAAAAAGAGCAGGTGGCTGAGCCAGCTGTTAAAGTGCCCGTGATGCCCAAGAGAGTTGTCACAGAAGAAAAAGTGCTTGTTCCTAAAAAAGAAGTAACAGCACCTGTTACAGTGCCAGAagtaccaaaaagacaagaaccagAAGAGATTGTCTATGAAGAGGAAGTTGTAACCCAAGTagaagaatattttgaagaagaagaagaagaagaagaagaatacatTCATGAAGAAGAGGAATTCATAACTGAAGAAGAAGTACCAGTGATACCAGTCAAAGtgcCCGAGATACCCAAGAAACCTGTACCAGAAGAGAAGAAACCTGTTCCTGTTCCCAAAAAGAAGGAAGCCCCACCAGCAAAAGTGCCTGAGGTTCCTAAGAAGCCAGAGGAGAAAGTTCCTGTGCCCGTTCCTAAAAAAGAGAAGCCTCCACCAGCTAAAGTTCCTGAAGTACCCAAGAAACCTGTACCAGAGGAGAAAGTACCAGTACCGGTTCCTAAAAAGGTGGAAGCACCACCCGCCAAAGtgCCAGAAGTGCCCAAGAAGCCTGTGCCTGAGAAGAAAGTGCCAGTTCCTGTTCCTAAGAAAGTAGAGGCTCCACCTGCAAAAG	12222
circTTN_13629	chr36|22435158|22481111|-	NC_051840.1|22435158|22481111|-	NC_051840.1	36	22435158	22481111	-	75	84,84,78,84,168,78,93,75,81,216,81,84,84,84,78,78,81,108,102,78,81,81,84,84,84,81,87,78,78,63,405,48,69,84,60,27,78,210,261,268,90,184,286,93,288,291,288,288,279,279,279,288,279,282,279,282,288,288,279,279,279,288,279,282,279,282,288,288,279,279,279,288,279,282,279	0,340,905,1168,1490,1859,2717,3019,3304,4315,4831,5646,5956,6314,6556,6867,7135,9060,9586,9976,10242,10466,10776,12823,13289,14383,14701,15393,15634,16130,16597,17871,18887,20607,20991,21456,21588,21879,23737,24101,24464,24736,25762,26183,26862,29136,30124,30548,31432,31801,32194,32596,33598,33991,34709,35244,36849,37278,37707,38091,38464,38918,39325,39771,40170,40705,41518,41939,42339,42726,43098,43540,43949,45271,45674	circRNA	TTN	protein-coding	XM_038447190.1	143,142,141,140,139,138,137,136,135,134,133,132,131,130,129,128,127,126,125,124,123,122,121,120,119,118,117,116,115,114,113,112,111,110,109,108,107,106,105,104,103,102,101,100,99,98,97,96,95,94,93,92,91,90,89,88,87,86,85,84,83,82,81,80,79,78,77,76,75,74,73,72,71,70,69	AACCACCCGTTTTTAGCAGCTTCCCTCCTGTAGTAGAAACCCTTAAAAATACTGAAGTTAGTCTTGAGTGTGAACTTTCGGGAACACCACCATTTGAGGTGATATGGTACAAAGACAAGCGGCAACTCCGAAGTAGCAAGAAATACAAGATTGCATCCAAAAACTTCCATGCAAGTATTCATATTCTCAATGTTGAAACTTCAGACATTGGTGAATACCACTGCAAAGCACAGAATGAAGTGGGAAGTGATACTTGCATTTGTACCGTAAAATTAAAAGAACCACCAAGATTTGTCTCCAAACTGAACAGCCTCACCGTTGTAGCTGGCGAGCCCGCTGAGTTACAAGCATACATAGAAGGAGCCCAGCCTATTTTTGTTCAGTGgcttaaagagaaagaagaagtgATCAGAGAAAGTGAAAACATCAGAATTACATTTGTAGAAAATGTTGCAACTCTGCAGTTTGCAAAAGCAGAACCAGCTAATGCTGGGAAGTATATCTGCCAAATCAAGAATGATGGCGgaatgagagagaacatggcCACATTGACTGTTTTAGaGCCTGCAGTCATTGTTGAGAAAGCAGGGCCAATGACAGTGACTGTGGGAGAAACGTGCACCCTGGAGTGTAAGGTGGCCGGCACTCCCGAACTCTCGGTTGAATGGTACAAAGATGGGAAGCTGTTGACCAGCAGCCAAAAACACAAATTCAGCTTCTACAACAAAATCTCTACCTTAAAGATACTCTCTGTTGAAAGGCAAGACGCAGGCACATACACTTTCCAGGTTCAAAACAACGTCGGAAAAAGCAGCTGCACAGCTGTGGTTGATGTTTCAGACCGAATGGTCCCTCCCTCTTTCACACGAAGACTGAGAGATACTGTTGGGGTGCTGGGTACTTCTTGCATCTTGGAGTGCAAAGTAGCTGGATCGTCACCTATCTCTGTTGCCTGGTTTCATGAGAAAACGAAGATTGTCAGCGGAGCAAAGTACCAGACCACATTCTCAGATAACGTCTGCACGTTGCAGCTGAATTCTCTGGACTCGTCGGATATGGGCAGTTACACATGCGTGGCTGCTAATGCCGCTGGGTCTGATGAATGTCGTGCAGCGTTGGCTGTACAAGAACCACCCTCTTTTGTGAAGGAGCCTGAACCTCTGGAAATACTACCAGGCAAAAATGTCACTTTCACAAGCGTCATTAGAGGAACCCCTCCATTCAAGGTCGGCTGGTTCAGAGGTGCCAGAGAACTCGTGAGAGGAGACCAGTGCAACATCTACTTTGAAGACactgtggcagagctggaattatTTAATGTTGACATCTCTCAGAGTGGGGAATACACTTGTGTGGTTTCTAACAATGCTGGCCAAACATCCTGCACTACTCGTCTCTTTGTGAAAGAACCGGCTACATTTGTGAAGAAGCTAAGTGATCACTCCGTGGAACCAGGGAAGTCCATAATTCTGGAGAGCACCTACACCGGAACACTTCCGATTGCAGTTACCTGGAAAAAGGATGGTTTCAACATAAGTCAGTCTGAAAGATGCAGCATAGTCACAACAGAGAAAACGTGCATCTTAGAAATCCTGAATAGCACAAAAAAAGATGCAGGACAGTACTCCTGTGAAATTGAAAATGAGGCAGGCAAGGATGTCTGCAAAGCTCTGGTATCTACATTAGAACCACCTTATTTTGTTACGGAGCTAGAACCTCTGGAGGCATCGGTTGGAGATTCGGTGTCTTTACAATGCCAGGTTGCTGGGACACCAGAAATTACAGTGTCTTGGTACAAAGGAGACACCAAGTTACGGCCAACTCCTGAATACAGGACCTATTTTACAAACAATGTGGCCACActtgtttttaataaagtgaaTATTAATGACAGTGGAGAGTACACATGTAAAGCAGAAAACAGTATAGGAACTGCTGCTTCGAAGACTGTCTTCAGAATTCAAGAGCGCCAACTCCCACCTTCCTTTGCAAGACAATTGAAAGACATCGAACAGACGGTTGGGTTGCCAGTTACACTCACTTGTCGATTAAATGGCTCCGCACCCATCCAGGTGTGCTGGTATAGAGATGGGGTACTTTTACGAGACGACGAAAATCTACAGATGTCATTTGTAGACAATGTGGCAACTTTAAAAATCTTGCAAACTGACTTGAGTCACTCTGGCCAGTACTCCTGCTCAGCCTCTAACCCACTTGGAACAGCATCTTCTAGTGCTAGACTGGCAGTGAGAGagCCTAAGAAGTCTCCCTTCTTTGACATCAAGCCTGTATCTATAGATGTCATTGCTGGGGAAAGTGCTGACTTTGAGTGTCATGTCACTGGTGCTCAACCAATGCGAATCACTTGGTCAAAAGATAACAAGGAGATACGTCCTGGAGGAAATTATACTATCACATGTGTGGGAAACACTCCCCATTTGAGAATTCTTAAAGTAGGCAAAGGAGACTCTGGTCAATACACTTGCCAGGCAACCAATGATGTTGGCAAGGACATGTGCTCAGCTCAACTCAGTGTAAAAGAACCTCCCAAGTTCGTTAAGAAACTAGAAGCTTCTCAAGTTGCAAAGCATGGAGAATCCATCCAGCTGGAATGTAAAATAAGTGGTTCCCCGGAAATCAAAGTTCAGTGGTTCCGAAACGACAGCGAACTTCACGAAAGCTGGAAATACAACATGTCATTCATTAATTCTGTGGCCTTGCTTACCATCAATGAAGCCAGCGCTGAGGACAGCGGAGACTATATCTGTGAAGCTCATAATGGTGTTGGTGATGCCAGCTGTAGCACAGCCCTGACCGTGAAAGCACCTCCTGTTTTCACCCAGAAGCCTTCTCCAGTAGGAGCTCTTAAAGGTTCTGACGTAATCTTCCAATGTGAAATTTCGGGAACCCCCCCGTTTGAGGTGGTGTGGGTTAAAGACCGAAAGCAAGTTCGAAGCagcaagaaatttaaaatcacGTCAAAAAATTTTGATACAAGTCTTCATATCCTTAATCTCGAAGCTTCCGATGTAGGAGAGTATCACTGCAAAGCCACTAACGAGGTGGGAAGCGACACGTGTGTTTGCTCTGTCAAGTTCAAAGaacCTCCACGATTTGTGAAAAAGCTAAGCGACACCTCAACCCTTGTTGGGGATGCTGTTGAGTTACGGGCTGTGGTGGAAGGCTTCCAGCCAATTTCTGTGGTCTGGCTGAAAGATAAAGgtgaagtcatcagagagagtGAAAACACTAGGATTTCGTTCATCGATAACATCGCAACCCTCCAACTTGGGAGCCCAAAAGCATCTGATTCTGGAAAATATGTGTGCCAGATCAAGAACGATGCCGGGACGCGAGAATGTTCGGCGGTCTTGACAGTCCTAGAACCAGCCAGAATCGTAGAGAAGCCAGAACCCATGACGGTCACTACTGGGAATCCTTTTGCATTAGAATGTGTGGTGGCTGGAACACCAGAGCTTTCAGTCAAGTGGTTCAAAGATGGGAGAGAATTGTCTGCAGACAGCAAACATCACATTACGTTCATCAACAAAGTGGCTTCGGTTAAAATCCCTTGCGCAGAAATGAGTGACAAGGGGTTATACAGCTTCGAAGTGAAGAACAGTGTTGGTAAAAGCACCTGCTCTGTGTCCGTCCATGTCTCGGATCGAGTCGTGCCCCCCTCCTTCATCCGCAAGCTGAAGGACACCAACGCCATCCTGGGGGCCTCGGCGGTTCTGGAGTGCCGGGTGTCCGGCTCGGCCCCCATTTCGGTCGGCTGGTTTCAGGACGGGAATGAGGTCGTCAGCGGGCCTAAATGCCAGTCCAGCTTTTCGGAAAACGTCTGTACTTTGAGCCTGAGCTTACTGGAGCCCTCCGACACAGGCACATACACGTGCGTGGCCGCCAACGTGGCCGGTTCTGACGAGTGCTCGGCACTGCTGACCGTGCAAGAACCCCCGTCCTTCGAACAGGTCCCCGACTCCGTGGAAGTGCTGCCTGGAATAAGCCTCATATTCACCTGTGTCATCAGAGGCACCCCTCCATTCAAGGTCAAGTGGTTTAAAGGCAGCAGGGAACTGGTGTCGGGGGAGTCCTGCACCATCTCCCTGGAGGATGACGTGACCGAGCTGGAGCTGCTGGAGGTGGAGCCGTCGCAGAGCGGGGACTACTCCTGCCTCGTCACCAATGAGGCGGGCAGTGCCTCCTGTACCGCGCACCTTTTTGTGAAAGAACCAGCCACCTTTGTGAAAAGGTTGGCTGACTTCAGCGTGGAGACGGGAAGCCCCATAGTGCTCGAGGCCACCTATTCGGGCACACCTCCCATCTCCGTGAGCTGGATGAAGAATGAGTCCCCGCTGTCCCAGTCACAGAATTGCAGCATTACCACGACAGAAAAATCCACGATACTGGAAATTACTGAGAGCACCGTAGAGGATTATGCACAGTACAGTTGCCTGATAGAAAATGAGGCCGGTCAAGACATTTGTGACGCGCTGGTGTCTGTCTTAGAACCGCCTTATTTCATTGAGCCTCTGCAACACGTAGAAGCAGTCATTGGAGAACCCACGACTTTACAATGTAAAGTAGATGGAACCCCAGAAATTAGAATTGCTTGGTATAAAGAACACACAAAGCTGCGCTCAGCTCCTGCGtacaaaatgcaatttaaaaataacgtCGCCTCCTTAGTTATCAACAAAGTGGATCACAGTGACATAGGAGAGTACACCTGCAAGGCAGAGAACAGTGTGGGGGCAGTCGCTTCTTCGGCCGTGCTCGTTATCAAAGAGCGCAAACTTCCACCTTCCTTTGCAAGAAAGCTGAAGGATGTTCACGAGACCCTTGGCTTCCCAGTCGCATTTGAATGTCGCATCAATGGCTCAGAACCTCTTCAAGTGTCTTGGTACAAGGATGGGGTACTTTTGAAAGACGATGCTAATTTGCAAACCTCTTTTGTTCATAACGTAGCAACCCTTCAGATTTTGCAAACTGACCAGAGCCACGTTGGTCAGTACAATTGTTCAGCTTCCAATCCTCTTGGAACTGCTTCATCTAGTGCCAAGCTCATTCTCTCAGAGCACGAAGTGCCTCCTTTCTTTGATCTAAAGCCCGTATCAGTAGATCTTGCTCTTGGAGAAAGTGGTTCTCTTAAATGTCATGTAACTGGAACTGCACCCATCAAAATCACTTGGGCCAAAGATAACCGAGAGATTCGCCCCGGAGGCAACTACAAGATGACTTTGGTTGAAAATACTGCCACTCTGACCGTTCTCAAAGTAAGCAAAGGCGATGCTGGGCAGTACACCTGCTACGCAAGCAACGTCGCTGGAAAAGACTCTTGTTCTGCTCACCTGGGTGTACAAGAACCACCCAGGTTCATTAAGAAGCTAGAACCTTCAAGAATTGTGAAACAGGATGAATACACAAGATACGAATGCAAAATCGGAGGGTCTCCAGAAATCAAGGTTTTGTGGTACAAAGATGAGACTGAAATTCAAGAGAGCAGTAAATTCAGAATGTCATTCCTTGACTCGGTGGCGGTGTTGGAAATGCACAACCTCAGTGTCGAGGACAGCGGAGACTACACGTGTGAGGCCCGCAACGCAGCAGGCAGTGCGAGCAGCAGCACTTCCTTAAAAGTTAAAGAACCACCCATTTTCCGCAAAAAGCCTCATCCTGTTGAGACACTGAAGGGAGCTGATGTTCATCTTGAATGTGAGCTTCAGGGGACTCCTCCTTTTCAAGTTTCTTGGCATAAAGATAAGAGAGAACTTAGGAGTGGCAAGAAGTACAAGATAATGTCCGAGAACTTCCTGACGAGCATTCACATCCTGGGTGTCGATGCTGCAGACATAGGGGAGTACCAGTGCAAAGCCACCAATGATGTGGGCAGCGACACTTGTGTTGCTTCTATCACTCTGAAAGCACCACCAAGGTTTGTGAAGAAGCTCAGCGATATTTCTACCATCGTTGGTGAAGAAGTTCAGCTGCAGACCACTATCGAAGGGCCTGAGCCAATATCAGTGGTGTGGTTCAAAGATAAGGGGGAAATTGTTAGAGAGAGTGACAACATATGGGTGTCTTATTCAGAAAATGTTGCAACCCTGCAGTTTGCAAGAGCAGAAACAGCCAACGCCGGAAAGTACACCTGTCAGATCAAAAACGACGCTGGAATGCAAGAGTGCTTCGCCACGCTCTCCGTTCTCGAACCTGCGGCAATTGTGGAAAAGCCAGAATCCATAAGAGTTACCACAGGAGATACCTGTACCTTGGAATGCACAGTCACTGGCACACCTGAACTCAGTACTAAGTGGTTTAAGGATGGAAAAGAGCTGACGAGTGACAGCAAATACAAAATAAGTTTCTTCAACAAAGTATCTGGCCTTAAGATTATCAACGTGGCACCCAGTGACAGTGGGGTATACAGTTTCGAGGTGCAAAACCCTGTTGGCAAAGACAGCTGTACAGCCTCAGTACAAGTTTCAGACCGAATTGTTCCTCCTTCATTCACGAGAAAATTGAAAGAGACGCATGGTCTGTCTGGTTCCTCGGTGGTAATGGAGTGCAAAGTCTATGGGTCACCCCCAATCTCTGTCTCCTGGTTCCACGAAGGAAATGAGGTCAGCAGTGGAAGGAAATACCAGACCACCCTGACAGATAACACTTGTGCTTTAACTGTGAACATGCTAGAAGAGTCCGATGCCGGCGACTACACGTGTATAGCTACTAATGTAGCCGGTTCTGATGAATGCAGTGCTCCTCTGACTGTGAGAGaacCACCATCTTTTGTTCAGAAACCTGAGGCCATGGATGTCTTAACCGGAGCCAATGTAACTTTCACAAGCATCATAAAAGGAACACCTCCTTTCACTGTCAGCTGGTTCAAGGGTAGCAGTGAACTAGCCCCAGGCGACAGGTGTAACGTATCTCTGGAGGATTGCGTTGCTGAGCTGGAGTTGTTTGGTGTAGACACAACACAAAGCGGAGACTATACCTGCATAGTTAGTAATGAAGCTGGCAAAGCTTCCTGTACAACACACCTCTATGTAAAAGCCCCAGCCAAATTTGTGAAGAGGCTCAATGATTACAGCATAGAGAAAGGAAAGCCCCTGATTCTCGAGGGCACCTACACTGGAACTCCTCCCATTTCAGTTACATGGAAGAAAAATGGCATAAACATAACTCCTTCCCAGAGGTGTAATATAACCACAACTGAAAAATCTGCAATCCTGGAAATTCCAAGTAGCACGGTAGAGGATGCGGGACAATACAATTGCTACATTGAAAATGCTTCTGGAAAAGATTCCTGCTCGGCACAAATACTGATACTAGAACCACCGTATTTTGTCAAGCAGCTGGAGCCTGTTAAAGTGACCGTTGGAGACTCTGCCTCTTTGCAATGCCAAATTGCTGGGACCCCTGAAATTGGGGTGTCCTGGTACAAAGGAGACACAAAATTAAGACCTACTGCCACCTACAAAATGCATTTTAGGAACAACGTGGCTACACTGGTTTTCAACCAGGTTGATAGTAATGACAGCGGAGAATATATCTGCAGAGCTGAAAACAGTGTGGGGGAAGTTTCTTCATCAACTTTCCTTAGTGTGCAAGAGCAAAAACTTCCACCATCATTTTCTCGTCAACTGCGAGATGTTCAAGAAACGGTTGGACTGCCCGTTGTCTTTGAATGTACCATAAATGGATCAGAGCCTATCTCAGTGTCTTGGTACAAAGACGGCAAGCCATTGAAAGATGGCCCAAATGTACAGACGTCATTTTTAGATAACGTGGCCactctcaatatttttaaaacagatcgGAGCCTTGCAGGCCAGTATTCTTGCACAGCTACGAATCCTATAGGGTCTGCTTCCTCCAGCGCCAGACTCATCCTCACAGAGGGGAAGAACCCGCCCTTCTTTGACATCCCCGTGGCCCCTGTGGATGCTGTGGTCGGGGAGAGTGCAGACTTCGAGTGCCACGTTACTGGGACACAACCAATAAAGGTCACCTGGGCCAAGGACAACAGAGAGATACGAAGTGGCGGAAACTACCAGATTAGTTACCTGGAAAACAGCGCCCACCTGACGATACTGAAAGTAGACAAGGGAGACTCTGGACAGTATACCTGCTATGCTGTGAATGAAGTGGGAAAGGACTCCTGCACAGCTCAACTTAATATAAAAGAACGGCTAATTCCACCAAGTTTCACTAAAAAACTCTCCGAGACAGTTGAAGAAACAGAAGGGAATTCGTTCCGCCTTGAGGGCCGTGTTGCCGGTTCTCAGCCTATAACGGTTGCATGGtacaaaaataatatagagaTTCACCCAACTTCTAACTGCGAAATTACATTCAAGAACAACACCCTCCTGCTGCACGTCAAGAAGGCAGGCATGGGCGACGCTGGCTTGTACACATGCAAAGTGTCCAATGACGCGGGCTCTGCTCTGTGTACATCTTCAATTGTCATCAAAGAACCTAAGAAGGCGCCTGTGTTTGATCAGCACCTCACTCCAGTAACAGTAAGCGAAGGAGAATTTGTGCAGCTCAGCTGCCACGTGCAGGGATCGGAGCCCATCAGGATCCAGTGGTTGAAGGCTGGAAGGGAAATAAAGCCTTCAGACAGGTGCAGCTTCAGCTTTGCCAACGGGACCGCCGTGCTGGAACTGAAGGACGTGGCTAAAGCCGATTCGGGAGATTACGTGTGCAAAGCTTCAAATGCGGCTGGAAGTGACACTTCAAAATCAAAAGTGACCATTAAAGACAAACCAGCCGCAGTCCCAGCAGCTAAGAAAGCAGCAGTCGACGGGAGACTCTTCTTCGTGTCAGAACCTCAGAGTATCAGAGTCGTAGAAAAAACCACTGCAACATTCATTGCAAAAGTTGGAGGTGATCCAATCCCAAATGTTAAATGGACAAAAGGGAAATGGAGGCAACTGAACCAGGGGGGTCGCATTCATATCCACCAGAAAGGCGATGAAGCAAAGCTGGAGATTAGAGACACCACAAAAACCGATTCTGGATTGTATCGGTGTGTCGCATTTAATAAACACGGTGAAATTGAAAGTAATGTTAACCTGCAGGTggatgaaaggaagaaacaagagaAGATTGAAGGAGATCTTAGAGCAATGCTGAAAAAaACTCCAGTCTTAAAGAAGGGAactggagaagaggaggaaatcgATATTATGGAACTTCTCAAAAATGTTGAtcctaaagaatatgaaaaatatgccCGCATGTATGGAATCACTGACTTCCGAGGTCTTCTTCAAGCGTTTGAAATGTTAAAGCAAAGTCAAGAAGAGGAGACACATAGATTGGAAATTGAGGAAATagagaagtcagagaaggacGAAAAGGAATTTGAGGAACTTGTATCATTTATTCAGCAAAGGCTGTCACAGACAGAGCCTGTCACTCTGATCAAGGATATTGAGAATCAGACAGTTTTGAAAGATGACGAAGCCGTGTTCGAAATTGACATCAAGATCAATTATCCAGAGATCAAGCTTTCATGGTACAAAGGGACTGAAAAACTGGAACCCAGTGATAAATTTGAAATAAGTATTGATGGTGACCGACACACACTCAGAGTCAAAGACTGTCAACTCAAAGATCAGGGCAATTATAGATTGGTGTGTGGTCCCCACATCGCTAGTGCCAAACTAACCGTGATCGAGCCTGCTTGGGAACGGCATCTTCAGGATGTGACTTTGAAAGAAGGCCAGACGTGCACCATGACCTGCCAGTTTTCAGTGCCAAACGTAAAATCTTCATGGTTCAGAAATGGCAGACTCCTGAAGCCCCAGGGCAGGCATCAGACAGCAGTGGAGCACAAGGTCCACAAACTGACCATCGCAGATGTTCGAGCAGAAGACCAGGGACGGTACACCTGCAAATATGAAGACCTGGAGACGTCGGCAGAGCTCAGAATTGAAGCTGAACCAATTCAGTTTACGAAGCGCATACAGAACATCGTGGTGAGTGAGCATCAGTCTGCCACCTTCGAATGCGAAGTGTCTTTTGATGATGCCATAGTGACATGGTACAAAGGCCCAACAGAACTGACTGAAAGCCAGAAGTACAACTTTAGGAATGATGGTCGCTGCCATTACATGACCATCCACAATGTGACCCCAGATGACGAAGGTGTCTACTCAGTAATTGCTCGACTGGAACCAAGAGGTGAAGCAAGAAGCACAGCAGAGCTGTACTTAACAACTAAAGaaatCAAGCTTGAGATGACGCCTCCcgATATtcctgattccagagtcccgATCCCAACCATGCCTATCCGAGCAGTACCTCCGGAAGAAATCCCTGCGATGGTTGTTCCTCCTATTCCTCTGTTGCTGCCATCACCTGAAGAAAAGAAACCACCAGCAAAACGCATTGAAGtgaCCAAAAAAGCTGTGAAAAAAGATGCCAAAAAAGTTGTTGCGAAGCCCAAAGAAGAGCCACCTCAAGagGTTGCCAAGAAGCCCCTGCGTCCAACTGCCTTGATTCCAGCTGAAGctcCTGAAATTATCGATATATCCTCCAAGgctgaagaagtaaaaataacGACAATAACCAGAAAGAAAGaggttcaaaaagaaaaagaagctgtgTATGAGAAAAAGCGTGCTGTCTACGAGGAAAAGAAACTTTTCATCGAATCTTTGGAAGAACCTTATGATGAACTGGAAGTGGAACAGTACGCGGAGCCATTCGAAGAACCTTACTATGAAGAGCCGGATGAGGACTACGAGGAGACCAAGGTCGAAGCTAAAAGGGAAGTCCACGAGGAATGGGAGGAAGATTTCGAGGAAGGCCAGGAGTACTATGAAAGGGAAGAAGGTTATGATGAAGGGGAGGAAGAGTGGGAAGAAACttacaaagagagagaagtcATCCAAGTGCAAAAGGAGGTTTACGAAGAATCACATGAGAGAAGAATTCCAGCCAAAGTGCCTGAAAAGAAAGCAGTGCCACCTCCAAAAGTTGTAAAGAAGCCAGTagttgaaaaaattgaaaagaccTCTCGAAGAATGGAGGAAGAGAAAGTTCAAGTCACCAAAGtaccCGAAGTTTCAAAGAAGATGGTTCCACAAAAACCTTCTCGGACTCCAGTGCAGGAAGAAGTTATTGAAGTGAAAGTACCAGCCGTGCATACAAAGAAGATGGTTATTTCAGAAGAGAAGATGTTCTTTGCTTCTCACACAGAGGAGGAGGTGTCAGTCACAGtcccCGAGGTACAAAAGAAAACTGTTACCGAAGAGAAAATTCATGTTGCTGTCTCCAAAAAGACTGAGCCTCCACCTAAAGtccctgAGCCACCTAAGAAACCGGTCCCTGAAGAAGTGGTTGCTGTTCCCATTCCTAAAAAGGTGGAGCCCCCACCAGCCAAAGTTCCTGAAGTTCCCAAGAAACCTGTGCCAGAGGAGAAAAAGCCTGTTCCTGTCCCCAAAAAggaacctgctgctcccccaaAAGTCCCAGAAGTGCCAAAGAAACCTGTCCCTGAAGAAAAGATTCCTGTTCCTgttgcaaagaaaaaggaagctcCACCAGCTAAAGTTCCTGAAGTACAGAAGAGGGTtgtcacagaagaaaaaataaccatTGTCACTGAAAGAGAGGAATCTCCACCACCAGCAGTGCCAGAAATACCAAAGAAGaaagtcccagaagaaaaaagaCCCGTTCCTCATATAGAGGAAGAAGCTCCACCACCAAAAGTTCTGCGTAAGAAACCCGTCCCTGAAGAGAAAGTTCCTGTACCAGTTCCTGTCGCTAAGAAAGCTCCTCCTCCCCGAGCTGAAGTTTCTAAGAAAACTGtggtagaagaaaaaagattCGCTGCCGAAGAAAAACTGTCTGTGGCGGTTCCTCAGAGAGTGGAACTCATGCGACACGAAGaGGAGGAGTGGAGTTAttcagaagaagaggaaagagtgtCCTTTTCAGTCtatagagaagaggaaagagaggaggaggaagaagaagtaGAGATTACTGAATATGAAGTGATGGAAGAGCCGGAGGAATATGTTGTGGAAGAAAAGACGCACTTTATTTCTAAGAGAGTGGAAGCTGAACCAGCTGAAGTGCTTGAGAAGCATGAGAAGAAGATTGTAATGAAACCGAAAATTCCTGCTAAAATAGAGGAGCCCCCACCAGCCAAAGTTCCTGAAGCACCTAAGAAAATTGTGCCAGAAAAGAAAGTCCCTGCTGCAGTTCCCAAAAAGGAAAAGGTGCCACCAGTGCCAGAAGAGCCAAAGAAGCCAGTTCCAGAAAAAAGGGTTCCTCCAAAAGTGGTTAAGGAAGAAGAGCCTCCCCCCACCAAAGTGGCTGAGAGGCACATGCAAATTACCCAAGAAGAAAAAGTTCACGTTGCTGTAACTAAAAAAGAGGAGCCTCCGAGAGCAAGAGTGCCTGAAGAACCCAAGAGAGCTGTTCCAGAAGAAAAAATTCCTAAACTCAAACCTAAGAGAGAGGAAGAACCACCAGCAAAAGTcactgaaatcagaaaaagagctgttaaagaagaaaaggtaTCCATTGAAGTTCCAAAAAGAAAAGCTCCTCCCGTGAAAGAAGTAACTGTAACTGAAGAGAAAGAATGGTCTTACGTCCATGAAGAAGAAACTGTTTCAGTAGAACGGGAAGAGGAATATGATGAAATCGAGGAATATGAATATAAAGAATCTGAGGAGTATGAACCAACAGAAGAATATGACCAATATGAAGAATATGAGGAACATGAATTTGAACATTATGAAGAGTATAAAGAGCATGAAGAATATGTCACAGAAGAACCCAAGAAGCCTCTCCCAGTAAAGCCTGTCCAAGAAGAACCGGTTCCCAGAAAGCCAAAGGCTCCACCAGCTAAAGtGCCGAAGAAAGTCGTCCCTGAAGAAAAAGTCCCAGTGCCCATTCCCAAGAAACTCAAACCTCCACCACCCAAAGtgactgaagaatcaaagaaacttgttgaggaaaaaatacacatttcaatTACCAAACGTGAAAAAGAGCAGGTGGCTGAGCCAGCTGTTAAAGTGCCCGTGATGCCCAAGAGAGTTGTCACAGAAGAAAAAGTGCTTGTTCCTAAAAAAGAAGTAACAGCACCTGTTACAGTGCCAGAagtaccaaaaagacaagaaccagAAGAGATTGTCTATGAAGAGGAAGTTGTAACCCAAGTagaagaatattttgaagaagaagaagaagaagaagaagaatacatTCATGAAGAAGAGGAATTCATAACTGAAGAAGAAGTACCAGTGATACCAGTCAAAGtgcCCGAGATACCCAAGAAACCTGTACCAGAAGAGAAGAAACCTGTTCCTGTTCCCAAAAAGAAGGAAGCCCCACCAGCAAAAGTGCCTGAGGTTCCTAAGAAGCCAGAGGAGAAAGTTCCTGTGCCCGTTCCTAAAAAAGAGAAGCCTCCACCAGCTAAAGTTCCTGAAGTACCCAAGAAACCTGTACCAGAGGAGAAAGTACCAGTACCGGTTCCTAAAAAGGTGGAAGCACCACCCGCCAAAGtgCCAGAAGTGCCCAAGAAGCCTGTGCCTGAGAAGAAAGTGCCAGTTCCTGTTCCTAAGAAAGTAGAGGCTCCACCTGCAAAAG	13629
circTTN_13911	chr36|22435158|22482675|-	NC_051840.1|22435158|22482675|-	NC_051840.1	36	22435158	22482675	-	76	84,84,78,84,168,78,93,75,81,216,81,84,84,84,78,78,81,108,102,78,81,81,84,84,84,81,87,78,78,63,405,48,69,84,60,27,78,210,261,268,90,184,286,93,288,291,288,288,279,279,279,288,279,282,279,282,288,288,279,279,279,288,279,282,279,282,288,288,279,279,279,288,279,282,279,282	0,340,905,1168,1490,1859,2717,3019,3304,4315,4831,5646,5956,6314,6556,6867,7135,9060,9586,9976,10242,10466,10776,12823,13289,14383,14701,15393,15634,16130,16597,17871,18887,20607,20991,21456,21588,21879,23737,24101,24464,24736,25762,26183,26862,29136,30124,30548,31432,31801,32194,32596,33598,33991,34709,35244,36849,37278,37707,38091,38464,38918,39325,39771,40170,40705,41518,41939,42339,42726,43098,43540,43949,45271,45674,47235	circRNA	TTN	protein-coding	XM_038447190.1	143,142,141,140,139,138,137,136,135,134,133,132,131,130,129,128,127,126,125,124,123,122,121,120,119,118,117,116,115,114,113,112,111,110,109,108,107,106,105,104,103,102,101,100,99,98,97,96,95,94,93,92,91,90,89,88,87,86,85,84,83,82,81,80,79,78,77,76,75,74,73,72,71,70,69,68	AACCACCCAAGTTTGTAAAGAAATTAGAAGCATCTAAAATAGTGAAAGCAGGTGACTCAGCACGACTTGAATGCAAGATAACTGGATCCCCCGAAATCAGAGTTGTGTGGTACAGAAATGAACATGAACTCCAAGCCAGTGATAAATACAGAATGACTTTCATTGACTCAGTGGCCGTCCTACAGATGAACAATCTCGGTACTGAGGACAGTGGGGATTTCATTTGTGAGGCTCAGAATCCTGCTGGCAGCACAAGCTGCAGTACCAAGGTTATCGTAAAAGAACCACCCGTTTTTAGCAGCTTCCCTCCTGTAGTAGAAACCCTTAAAAATACTGAAGTTAGTCTTGAGTGTGAACTTTCGGGAACACCACCATTTGAGGTGATATGGTACAAAGACAAGCGGCAACTCCGAAGTAGCAAGAAATACAAGATTGCATCCAAAAACTTCCATGCAAGTATTCATATTCTCAATGTTGAAACTTCAGACATTGGTGAATACCACTGCAAAGCACAGAATGAAGTGGGAAGTGATACTTGCATTTGTACCGTAAAATTAAAAGAACCACCAAGATTTGTCTCCAAACTGAACAGCCTCACCGTTGTAGCTGGCGAGCCCGCTGAGTTACAAGCATACATAGAAGGAGCCCAGCCTATTTTTGTTCAGTGgcttaaagagaaagaagaagtgATCAGAGAAAGTGAAAACATCAGAATTACATTTGTAGAAAATGTTGCAACTCTGCAGTTTGCAAAAGCAGAACCAGCTAATGCTGGGAAGTATATCTGCCAAATCAAGAATGATGGCGgaatgagagagaacatggcCACATTGACTGTTTTAGaGCCTGCAGTCATTGTTGAGAAAGCAGGGCCAATGACAGTGACTGTGGGAGAAACGTGCACCCTGGAGTGTAAGGTGGCCGGCACTCCCGAACTCTCGGTTGAATGGTACAAAGATGGGAAGCTGTTGACCAGCAGCCAAAAACACAAATTCAGCTTCTACAACAAAATCTCTACCTTAAAGATACTCTCTGTTGAAAGGCAAGACGCAGGCACATACACTTTCCAGGTTCAAAACAACGTCGGAAAAAGCAGCTGCACAGCTGTGGTTGATGTTTCAGACCGAATGGTCCCTCCCTCTTTCACACGAAGACTGAGAGATACTGTTGGGGTGCTGGGTACTTCTTGCATCTTGGAGTGCAAAGTAGCTGGATCGTCACCTATCTCTGTTGCCTGGTTTCATGAGAAAACGAAGATTGTCAGCGGAGCAAAGTACCAGACCACATTCTCAGATAACGTCTGCACGTTGCAGCTGAATTCTCTGGACTCGTCGGATATGGGCAGTTACACATGCGTGGCTGCTAATGCCGCTGGGTCTGATGAATGTCGTGCAGCGTTGGCTGTACAAGAACCACCCTCTTTTGTGAAGGAGCCTGAACCTCTGGAAATACTACCAGGCAAAAATGTCACTTTCACAAGCGTCATTAGAGGAACCCCTCCATTCAAGGTCGGCTGGTTCAGAGGTGCCAGAGAACTCGTGAGAGGAGACCAGTGCAACATCTACTTTGAAGACactgtggcagagctggaattatTTAATGTTGACATCTCTCAGAGTGGGGAATACACTTGTGTGGTTTCTAACAATGCTGGCCAAACATCCTGCACTACTCGTCTCTTTGTGAAAGAACCGGCTACATTTGTGAAGAAGCTAAGTGATCACTCCGTGGAACCAGGGAAGTCCATAATTCTGGAGAGCACCTACACCGGAACACTTCCGATTGCAGTTACCTGGAAAAAGGATGGTTTCAACATAAGTCAGTCTGAAAGATGCAGCATAGTCACAACAGAGAAAACGTGCATCTTAGAAATCCTGAATAGCACAAAAAAAGATGCAGGACAGTACTCCTGTGAAATTGAAAATGAGGCAGGCAAGGATGTCTGCAAAGCTCTGGTATCTACATTAGAACCACCTTATTTTGTTACGGAGCTAGAACCTCTGGAGGCATCGGTTGGAGATTCGGTGTCTTTACAATGCCAGGTTGCTGGGACACCAGAAATTACAGTGTCTTGGTACAAAGGAGACACCAAGTTACGGCCAACTCCTGAATACAGGACCTATTTTACAAACAATGTGGCCACActtgtttttaataaagtgaaTATTAATGACAGTGGAGAGTACACATGTAAAGCAGAAAACAGTATAGGAACTGCTGCTTCGAAGACTGTCTTCAGAATTCAAGAGCGCCAACTCCCACCTTCCTTTGCAAGACAATTGAAAGACATCGAACAGACGGTTGGGTTGCCAGTTACACTCACTTGTCGATTAAATGGCTCCGCACCCATCCAGGTGTGCTGGTATAGAGATGGGGTACTTTTACGAGACGACGAAAATCTACAGATGTCATTTGTAGACAATGTGGCAACTTTAAAAATCTTGCAAACTGACTTGAGTCACTCTGGCCAGTACTCCTGCTCAGCCTCTAACCCACTTGGAACAGCATCTTCTAGTGCTAGACTGGCAGTGAGAGagCCTAAGAAGTCTCCCTTCTTTGACATCAAGCCTGTATCTATAGATGTCATTGCTGGGGAAAGTGCTGACTTTGAGTGTCATGTCACTGGTGCTCAACCAATGCGAATCACTTGGTCAAAAGATAACAAGGAGATACGTCCTGGAGGAAATTATACTATCACATGTGTGGGAAACACTCCCCATTTGAGAATTCTTAAAGTAGGCAAAGGAGACTCTGGTCAATACACTTGCCAGGCAACCAATGATGTTGGCAAGGACATGTGCTCAGCTCAACTCAGTGTAAAAGAACCTCCCAAGTTCGTTAAGAAACTAGAAGCTTCTCAAGTTGCAAAGCATGGAGAATCCATCCAGCTGGAATGTAAAATAAGTGGTTCCCCGGAAATCAAAGTTCAGTGGTTCCGAAACGACAGCGAACTTCACGAAAGCTGGAAATACAACATGTCATTCATTAATTCTGTGGCCTTGCTTACCATCAATGAAGCCAGCGCTGAGGACAGCGGAGACTATATCTGTGAAGCTCATAATGGTGTTGGTGATGCCAGCTGTAGCACAGCCCTGACCGTGAAAGCACCTCCTGTTTTCACCCAGAAGCCTTCTCCAGTAGGAGCTCTTAAAGGTTCTGACGTAATCTTCCAATGTGAAATTTCGGGAACCCCCCCGTTTGAGGTGGTGTGGGTTAAAGACCGAAAGCAAGTTCGAAGCagcaagaaatttaaaatcacGTCAAAAAATTTTGATACAAGTCTTCATATCCTTAATCTCGAAGCTTCCGATGTAGGAGAGTATCACTGCAAAGCCACTAACGAGGTGGGAAGCGACACGTGTGTTTGCTCTGTCAAGTTCAAAGaacCTCCACGATTTGTGAAAAAGCTAAGCGACACCTCAACCCTTGTTGGGGATGCTGTTGAGTTACGGGCTGTGGTGGAAGGCTTCCAGCCAATTTCTGTGGTCTGGCTGAAAGATAAAGgtgaagtcatcagagagagtGAAAACACTAGGATTTCGTTCATCGATAACATCGCAACCCTCCAACTTGGGAGCCCAAAAGCATCTGATTCTGGAAAATATGTGTGCCAGATCAAGAACGATGCCGGGACGCGAGAATGTTCGGCGGTCTTGACAGTCCTAGAACCAGCCAGAATCGTAGAGAAGCCAGAACCCATGACGGTCACTACTGGGAATCCTTTTGCATTAGAATGTGTGGTGGCTGGAACACCAGAGCTTTCAGTCAAGTGGTTCAAAGATGGGAGAGAATTGTCTGCAGACAGCAAACATCACATTACGTTCATCAACAAAGTGGCTTCGGTTAAAATCCCTTGCGCAGAAATGAGTGACAAGGGGTTATACAGCTTCGAAGTGAAGAACAGTGTTGGTAAAAGCACCTGCTCTGTGTCCGTCCATGTCTCGGATCGAGTCGTGCCCCCCTCCTTCATCCGCAAGCTGAAGGACACCAACGCCATCCTGGGGGCCTCGGCGGTTCTGGAGTGCCGGGTGTCCGGCTCGGCCCCCATTTCGGTCGGCTGGTTTCAGGACGGGAATGAGGTCGTCAGCGGGCCTAAATGCCAGTCCAGCTTTTCGGAAAACGTCTGTACTTTGAGCCTGAGCTTACTGGAGCCCTCCGACACAGGCACATACACGTGCGTGGCCGCCAACGTGGCCGGTTCTGACGAGTGCTCGGCACTGCTGACCGTGCAAGAACCCCCGTCCTTCGAACAGGTCCCCGACTCCGTGGAAGTGCTGCCTGGAATAAGCCTCATATTCACCTGTGTCATCAGAGGCACCCCTCCATTCAAGGTCAAGTGGTTTAAAGGCAGCAGGGAACTGGTGTCGGGGGAGTCCTGCACCATCTCCCTGGAGGATGACGTGACCGAGCTGGAGCTGCTGGAGGTGGAGCCGTCGCAGAGCGGGGACTACTCCTGCCTCGTCACCAATGAGGCGGGCAGTGCCTCCTGTACCGCGCACCTTTTTGTGAAAGAACCAGCCACCTTTGTGAAAAGGTTGGCTGACTTCAGCGTGGAGACGGGAAGCCCCATAGTGCTCGAGGCCACCTATTCGGGCACACCTCCCATCTCCGTGAGCTGGATGAAGAATGAGTCCCCGCTGTCCCAGTCACAGAATTGCAGCATTACCACGACAGAAAAATCCACGATACTGGAAATTACTGAGAGCACCGTAGAGGATTATGCACAGTACAGTTGCCTGATAGAAAATGAGGCCGGTCAAGACATTTGTGACGCGCTGGTGTCTGTCTTAGAACCGCCTTATTTCATTGAGCCTCTGCAACACGTAGAAGCAGTCATTGGAGAACCCACGACTTTACAATGTAAAGTAGATGGAACCCCAGAAATTAGAATTGCTTGGTATAAAGAACACACAAAGCTGCGCTCAGCTCCTGCGtacaaaatgcaatttaaaaataacgtCGCCTCCTTAGTTATCAACAAAGTGGATCACAGTGACATAGGAGAGTACACCTGCAAGGCAGAGAACAGTGTGGGGGCAGTCGCTTCTTCGGCCGTGCTCGTTATCAAAGAGCGCAAACTTCCACCTTCCTTTGCAAGAAAGCTGAAGGATGTTCACGAGACCCTTGGCTTCCCAGTCGCATTTGAATGTCGCATCAATGGCTCAGAACCTCTTCAAGTGTCTTGGTACAAGGATGGGGTACTTTTGAAAGACGATGCTAATTTGCAAACCTCTTTTGTTCATAACGTAGCAACCCTTCAGATTTTGCAAACTGACCAGAGCCACGTTGGTCAGTACAATTGTTCAGCTTCCAATCCTCTTGGAACTGCTTCATCTAGTGCCAAGCTCATTCTCTCAGAGCACGAAGTGCCTCCTTTCTTTGATCTAAAGCCCGTATCAGTAGATCTTGCTCTTGGAGAAAGTGGTTCTCTTAAATGTCATGTAACTGGAACTGCACCCATCAAAATCACTTGGGCCAAAGATAACCGAGAGATTCGCCCCGGAGGCAACTACAAGATGACTTTGGTTGAAAATACTGCCACTCTGACCGTTCTCAAAGTAAGCAAAGGCGATGCTGGGCAGTACACCTGCTACGCAAGCAACGTCGCTGGAAAAGACTCTTGTTCTGCTCACCTGGGTGTACAAGAACCACCCAGGTTCATTAAGAAGCTAGAACCTTCAAGAATTGTGAAACAGGATGAATACACAAGATACGAATGCAAAATCGGAGGGTCTCCAGAAATCAAGGTTTTGTGGTACAAAGATGAGACTGAAATTCAAGAGAGCAGTAAATTCAGAATGTCATTCCTTGACTCGGTGGCGGTGTTGGAAATGCACAACCTCAGTGTCGAGGACAGCGGAGACTACACGTGTGAGGCCCGCAACGCAGCAGGCAGTGCGAGCAGCAGCACTTCCTTAAAAGTTAAAGAACCACCCATTTTCCGCAAAAAGCCTCATCCTGTTGAGACACTGAAGGGAGCTGATGTTCATCTTGAATGTGAGCTTCAGGGGACTCCTCCTTTTCAAGTTTCTTGGCATAAAGATAAGAGAGAACTTAGGAGTGGCAAGAAGTACAAGATAATGTCCGAGAACTTCCTGACGAGCATTCACATCCTGGGTGTCGATGCTGCAGACATAGGGGAGTACCAGTGCAAAGCCACCAATGATGTGGGCAGCGACACTTGTGTTGCTTCTATCACTCTGAAAGCACCACCAAGGTTTGTGAAGAAGCTCAGCGATATTTCTACCATCGTTGGTGAAGAAGTTCAGCTGCAGACCACTATCGAAGGGCCTGAGCCAATATCAGTGGTGTGGTTCAAAGATAAGGGGGAAATTGTTAGAGAGAGTGACAACATATGGGTGTCTTATTCAGAAAATGTTGCAACCCTGCAGTTTGCAAGAGCAGAAACAGCCAACGCCGGAAAGTACACCTGTCAGATCAAAAACGACGCTGGAATGCAAGAGTGCTTCGCCACGCTCTCCGTTCTCGAACCTGCGGCAATTGTGGAAAAGCCAGAATCCATAAGAGTTACCACAGGAGATACCTGTACCTTGGAATGCACAGTCACTGGCACACCTGAACTCAGTACTAAGTGGTTTAAGGATGGAAAAGAGCTGACGAGTGACAGCAAATACAAAATAAGTTTCTTCAACAAAGTATCTGGCCTTAAGATTATCAACGTGGCACCCAGTGACAGTGGGGTATACAGTTTCGAGGTGCAAAACCCTGTTGGCAAAGACAGCTGTACAGCCTCAGTACAAGTTTCAGACCGAATTGTTCCTCCTTCATTCACGAGAAAATTGAAAGAGACGCATGGTCTGTCTGGTTCCTCGGTGGTAATGGAGTGCAAAGTCTATGGGTCACCCCCAATCTCTGTCTCCTGGTTCCACGAAGGAAATGAGGTCAGCAGTGGAAGGAAATACCAGACCACCCTGACAGATAACACTTGTGCTTTAACTGTGAACATGCTAGAAGAGTCCGATGCCGGCGACTACACGTGTATAGCTACTAATGTAGCCGGTTCTGATGAATGCAGTGCTCCTCTGACTGTGAGAGaacCACCATCTTTTGTTCAGAAACCTGAGGCCATGGATGTCTTAACCGGAGCCAATGTAACTTTCACAAGCATCATAAAAGGAACACCTCCTTTCACTGTCAGCTGGTTCAAGGGTAGCAGTGAACTAGCCCCAGGCGACAGGTGTAACGTATCTCTGGAGGATTGCGTTGCTGAGCTGGAGTTGTTTGGTGTAGACACAACACAAAGCGGAGACTATACCTGCATAGTTAGTAATGAAGCTGGCAAAGCTTCCTGTACAACACACCTCTATGTAAAAGCCCCAGCCAAATTTGTGAAGAGGCTCAATGATTACAGCATAGAGAAAGGAAAGCCCCTGATTCTCGAGGGCACCTACACTGGAACTCCTCCCATTTCAGTTACATGGAAGAAAAATGGCATAAACATAACTCCTTCCCAGAGGTGTAATATAACCACAACTGAAAAATCTGCAATCCTGGAAATTCCAAGTAGCACGGTAGAGGATGCGGGACAATACAATTGCTACATTGAAAATGCTTCTGGAAAAGATTCCTGCTCGGCACAAATACTGATACTAGAACCACCGTATTTTGTCAAGCAGCTGGAGCCTGTTAAAGTGACCGTTGGAGACTCTGCCTCTTTGCAATGCCAAATTGCTGGGACCCCTGAAATTGGGGTGTCCTGGTACAAAGGAGACACAAAATTAAGACCTACTGCCACCTACAAAATGCATTTTAGGAACAACGTGGCTACACTGGTTTTCAACCAGGTTGATAGTAATGACAGCGGAGAATATATCTGCAGAGCTGAAAACAGTGTGGGGGAAGTTTCTTCATCAACTTTCCTTAGTGTGCAAGAGCAAAAACTTCCACCATCATTTTCTCGTCAACTGCGAGATGTTCAAGAAACGGTTGGACTGCCCGTTGTCTTTGAATGTACCATAAATGGATCAGAGCCTATCTCAGTGTCTTGGTACAAAGACGGCAAGCCATTGAAAGATGGCCCAAATGTACAGACGTCATTTTTAGATAACGTGGCCactctcaatatttttaaaacagatcgGAGCCTTGCAGGCCAGTATTCTTGCACAGCTACGAATCCTATAGGGTCTGCTTCCTCCAGCGCCAGACTCATCCTCACAGAGGGGAAGAACCCGCCCTTCTTTGACATCCCCGTGGCCCCTGTGGATGCTGTGGTCGGGGAGAGTGCAGACTTCGAGTGCCACGTTACTGGGACACAACCAATAAAGGTCACCTGGGCCAAGGACAACAGAGAGATACGAAGTGGCGGAAACTACCAGATTAGTTACCTGGAAAACAGCGCCCACCTGACGATACTGAAAGTAGACAAGGGAGACTCTGGACAGTATACCTGCTATGCTGTGAATGAAGTGGGAAAGGACTCCTGCACAGCTCAACTTAATATAAAAGAACGGCTAATTCCACCAAGTTTCACTAAAAAACTCTCCGAGACAGTTGAAGAAACAGAAGGGAATTCGTTCCGCCTTGAGGGCCGTGTTGCCGGTTCTCAGCCTATAACGGTTGCATGGtacaaaaataatatagagaTTCACCCAACTTCTAACTGCGAAATTACATTCAAGAACAACACCCTCCTGCTGCACGTCAAGAAGGCAGGCATGGGCGACGCTGGCTTGTACACATGCAAAGTGTCCAATGACGCGGGCTCTGCTCTGTGTACATCTTCAATTGTCATCAAAGAACCTAAGAAGGCGCCTGTGTTTGATCAGCACCTCACTCCAGTAACAGTAAGCGAAGGAGAATTTGTGCAGCTCAGCTGCCACGTGCAGGGATCGGAGCCCATCAGGATCCAGTGGTTGAAGGCTGGAAGGGAAATAAAGCCTTCAGACAGGTGCAGCTTCAGCTTTGCCAACGGGACCGCCGTGCTGGAACTGAAGGACGTGGCTAAAGCCGATTCGGGAGATTACGTGTGCAAAGCTTCAAATGCGGCTGGAAGTGACACTTCAAAATCAAAAGTGACCATTAAAGACAAACCAGCCGCAGTCCCAGCAGCTAAGAAAGCAGCAGTCGACGGGAGACTCTTCTTCGTGTCAGAACCTCAGAGTATCAGAGTCGTAGAAAAAACCACTGCAACATTCATTGCAAAAGTTGGAGGTGATCCAATCCCAAATGTTAAATGGACAAAAGGGAAATGGAGGCAACTGAACCAGGGGGGTCGCATTCATATCCACCAGAAAGGCGATGAAGCAAAGCTGGAGATTAGAGACACCACAAAAACCGATTCTGGATTGTATCGGTGTGTCGCATTTAATAAACACGGTGAAATTGAAAGTAATGTTAACCTGCAGGTggatgaaaggaagaaacaagagaAGATTGAAGGAGATCTTAGAGCAATGCTGAAAAAaACTCCAGTCTTAAAGAAGGGAactggagaagaggaggaaatcgATATTATGGAACTTCTCAAAAATGTTGAtcctaaagaatatgaaaaatatgccCGCATGTATGGAATCACTGACTTCCGAGGTCTTCTTCAAGCGTTTGAAATGTTAAAGCAAAGTCAAGAAGAGGAGACACATAGATTGGAAATTGAGGAAATagagaagtcagagaaggacGAAAAGGAATTTGAGGAACTTGTATCATTTATTCAGCAAAGGCTGTCACAGACAGAGCCTGTCACTCTGATCAAGGATATTGAGAATCAGACAGTTTTGAAAGATGACGAAGCCGTGTTCGAAATTGACATCAAGATCAATTATCCAGAGATCAAGCTTTCATGGTACAAAGGGACTGAAAAACTGGAACCCAGTGATAAATTTGAAATAAGTATTGATGGTGACCGACACACACTCAGAGTCAAAGACTGTCAACTCAAAGATCAGGGCAATTATAGATTGGTGTGTGGTCCCCACATCGCTAGTGCCAAACTAACCGTGATCGAGCCTGCTTGGGAACGGCATCTTCAGGATGTGACTTTGAAAGAAGGCCAGACGTGCACCATGACCTGCCAGTTTTCAGTGCCAAACGTAAAATCTTCATGGTTCAGAAATGGCAGACTCCTGAAGCCCCAGGGCAGGCATCAGACAGCAGTGGAGCACAAGGTCCACAAACTGACCATCGCAGATGTTCGAGCAGAAGACCAGGGACGGTACACCTGCAAATATGAAGACCTGGAGACGTCGGCAGAGCTCAGAATTGAAGCTGAACCAATTCAGTTTACGAAGCGCATACAGAACATCGTGGTGAGTGAGCATCAGTCTGCCACCTTCGAATGCGAAGTGTCTTTTGATGATGCCATAGTGACATGGTACAAAGGCCCAACAGAACTGACTGAAAGCCAGAAGTACAACTTTAGGAATGATGGTCGCTGCCATTACATGACCATCCACAATGTGACCCCAGATGACGAAGGTGTCTACTCAGTAATTGCTCGACTGGAACCAAGAGGTGAAGCAAGAAGCACAGCAGAGCTGTACTTAACAACTAAAGaaatCAAGCTTGAGATGACGCCTCCcgATATtcctgattccagagtcccgATCCCAACCATGCCTATCCGAGCAGTACCTCCGGAAGAAATCCCTGCGATGGTTGTTCCTCCTATTCCTCTGTTGCTGCCATCACCTGAAGAAAAGAAACCACCAGCAAAACGCATTGAAGtgaCCAAAAAAGCTGTGAAAAAAGATGCCAAAAAAGTTGTTGCGAAGCCCAAAGAAGAGCCACCTCAAGagGTTGCCAAGAAGCCCCTGCGTCCAACTGCCTTGATTCCAGCTGAAGctcCTGAAATTATCGATATATCCTCCAAGgctgaagaagtaaaaataacGACAATAACCAGAAAGAAAGaggttcaaaaagaaaaagaagctgtgTATGAGAAAAAGCGTGCTGTCTACGAGGAAAAGAAACTTTTCATCGAATCTTTGGAAGAACCTTATGATGAACTGGAAGTGGAACAGTACGCGGAGCCATTCGAAGAACCTTACTATGAAGAGCCGGATGAGGACTACGAGGAGACCAAGGTCGAAGCTAAAAGGGAAGTCCACGAGGAATGGGAGGAAGATTTCGAGGAAGGCCAGGAGTACTATGAAAGGGAAGAAGGTTATGATGAAGGGGAGGAAGAGTGGGAAGAAACttacaaagagagagaagtcATCCAAGTGCAAAAGGAGGTTTACGAAGAATCACATGAGAGAAGAATTCCAGCCAAAGTGCCTGAAAAGAAAGCAGTGCCACCTCCAAAAGTTGTAAAGAAGCCAGTagttgaaaaaattgaaaagaccTCTCGAAGAATGGAGGAAGAGAAAGTTCAAGTCACCAAAGtaccCGAAGTTTCAAAGAAGATGGTTCCACAAAAACCTTCTCGGACTCCAGTGCAGGAAGAAGTTATTGAAGTGAAAGTACCAGCCGTGCATACAAAGAAGATGGTTATTTCAGAAGAGAAGATGTTCTTTGCTTCTCACACAGAGGAGGAGGTGTCAGTCACAGtcccCGAGGTACAAAAGAAAACTGTTACCGAAGAGAAAATTCATGTTGCTGTCTCCAAAAAGACTGAGCCTCCACCTAAAGtccctgAGCCACCTAAGAAACCGGTCCCTGAAGAAGTGGTTGCTGTTCCCATTCCTAAAAAGGTGGAGCCCCCACCAGCCAAAGTTCCTGAAGTTCCCAAGAAACCTGTGCCAGAGGAGAAAAAGCCTGTTCCTGTCCCCAAAAAggaacctgctgctcccccaaAAGTCCCAGAAGTGCCAAAGAAACCTGTCCCTGAAGAAAAGATTCCTGTTCCTgttgcaaagaaaaaggaagctcCACCAGCTAAAGTTCCTGAAGTACAGAAGAGGGTtgtcacagaagaaaaaataaccatTGTCACTGAAAGAGAGGAATCTCCACCACCAGCAGTGCCAGAAATACCAAAGAAGaaagtcccagaagaaaaaagaCCCGTTCCTCATATAGAGGAAGAAGCTCCACCACCAAAAGTTCTGCGTAAGAAACCCGTCCCTGAAGAGAAAGTTCCTGTACCAGTTCCTGTCGCTAAGAAAGCTCCTCCTCCCCGAGCTGAAGTTTCTAAGAAAACTGtggtagaagaaaaaagattCGCTGCCGAAGAAAAACTGTCTGTGGCGGTTCCTCAGAGAGTGGAACTCATGCGACACGAAGaGGAGGAGTGGAGTTAttcagaagaagaggaaagagtgtCCTTTTCAGTCtatagagaagaggaaagagaggaggaggaagaagaagtaGAGATTACTGAATATGAAGTGATGGAAGAGCCGGAGGAATATGTTGTGGAAGAAAAGACGCACTTTATTTCTAAGAGAGTGGAAGCTGAACCAGCTGAAGTGCTTGAGAAGCATGAGAAGAAGATTGTAATGAAACCGAAAATTCCTGCTAAAATAGAGGAGCCCCCACCAGCCAAAGTTCCTGAAGCACCTAAGAAAATTGTGCCAGAAAAGAAAGTCCCTGCTGCAGTTCCCAAAAAGGAAAAGGTGCCACCAGTGCCAGAAGAGCCAAAGAAGCCAGTTCCAGAAAAAAGGGTTCCTCCAAAAGTGGTTAAGGAAGAAGAGCCTCCCCCCACCAAAGTGGCTGAGAGGCACATGCAAATTACCCAAGAAGAAAAAGTTCACGTTGCTGTAACTAAAAAAGAGGAGCCTCCGAGAGCAAGAGTGCCTGAAGAACCCAAGAGAGCTGTTCCAGAAGAAAAAATTCCTAAACTCAAACCTAAGAGAGAGGAAGAACCACCAGCAAAAGTcactgaaatcagaaaaagagctgttaaagaagaaaaggtaTCCATTGAAGTTCCAAAAAGAAAAGCTCCTCCCGTGAAAGAAGTAACTGTAACTGAAGAGAAAGAATGGTCTTACGTCCATGAAGAAGAAACTGTTTCAGTAGAACGGGAAGAGGAATATGATGAAATCGAGGAATATGAATATAAAGAATCTGAGGAGTATGAACCAACAGAAGAATATGACCAATATGAAGAATATGAGGAACATGAATTTGAACATTATGAAGAGTATAAAGAGCATGAAGAATATGTCACAGAAGAACCCAAGAAGCCTCTCCCAGTAAAGCCTGTCCAAGAAGAACCGGTTCCCAGAAAGCCAAAGGCTCCACCAGCTAAAGtGCCGAAGAAAGTCGTCCCTGAAGAAAAAGTCCCAGTGCCCATTCCCAAGAAACTCAAACCTCCACCACCCAAAGtgactgaagaatcaaagaaacttgttgaggaaaaaatacacatttcaatTACCAAACGTGAAAAAGAGCAGGTGGCTGAGCCAGCTGTTAAAGTGCCCGTGATGCCCAAGAGAGTTGTCACAGAAGAAAAAGTGCTTGTTCCTAAAAAAGAAGTAACAGCACCTGTTACAGTGCCAGAagtaccaaaaagacaagaaccagAAGAGATTGTCTATGAAGAGGAAGTTGTAACCCAAGTagaagaatattttgaagaagaagaagaagaagaagaagaatacatTCATGAAGAAGAGGAATTCATAACTGAAGAAGAAGTACCAGTGATACCAGTCAAAGtgcCCGAGATACCCAAGAAACCTGTACCAGAAGAGAAGAAACCTGTTCCTGTTCCCAAAAAGAAGGAAGCCCCACCAGCAAAAGTGCCTGAGGTTCCTAAGAAGCCAGAGGAGAAAGTTCCTGTGCCCGTTCCTAAAAAAGAGAAGCCTCCACCAGCTAAAGTTCCTGAAGTACCCAAGAAACCTGTACCAGAGGAGAAAGTACCAGTACCGGTTCCTAAAAAGGTGGAAGCACCACCCGCCAAAGtgCCAGAAGTGCCCAAGAAGCCTGTGCCTGAGAAGAAAGTGCCAGTTCCTGTTCCTAAGAAAGTAGAGGCTCCACCTGCAAAAG	13911
circTTN_17850	chr36|22435158|22488433|-	NC_051840.1|22435158|22488433|-	NC_051840.1	36	22435158	22488433	-	90	84,84,78,84,168,78,93,75,81,216,81,84,84,84,78,78,81,108,102,78,81,81,84,84,84,81,87,78,78,63,405,48,69,84,60,27,78,210,261,268,90,184,286,93,288,291,288,288,279,279,279,288,279,282,279,282,288,288,279,279,279,288,279,282,279,282,288,288,279,279,279,288,279,282,279,282,279,288,279,279,279,282,279,288,279,279,279,282,279,288	0,340,905,1168,1490,1859,2717,3019,3304,4315,4831,5646,5956,6314,6556,6867,7135,9060,9586,9976,10242,10466,10776,12823,13289,14383,14701,15393,15634,16130,16597,17871,18887,20607,20991,21456,21588,21879,23737,24101,24464,24736,25762,26183,26862,29136,30124,30548,31432,31801,32194,32596,33598,33991,34709,35244,36849,37278,37707,38091,38464,38918,39325,39771,40170,40705,41518,41939,42339,42726,43098,43540,43949,45271,45674,47235,47738,48259,48652,49043,49441,49823,50257,50666,51074,51454,51849,52223,52594,52987	circRNA	TTN	protein-coding	XM_038447190.1	143,142,141,140,139,138,137,136,135,134,133,132,131,130,129,128,127,126,125,124,123,122,121,120,119,118,117,116,115,114,113,112,111,110,109,108,107,106,105,104,103,102,101,100,99,98,97,96,95,94,93,92,91,90,89,88,87,86,85,84,83,82,81,80,79,78,77,76,75,74,73,72,71,70,69,68,67,66,65,64,63,62,61,60,59,58,57,56,55,54	ATCGGGACATCGCCCCGTTTTTCACGAAGCCCCTGCGCAACGTGGCCAGCGTCGTGGGCAGCGCCTGCAGGCTGGACTGCAGGATCGCGGGCTCCCTCCCGATGCGGGTGGCCTGGTTCAAGGACGGCAGGGAGCTGGCTTCCGGGGACAAGTACAGGGCGGCGTTTGTGGAAGGCACGGCCTCCTTGGAGATCCACGGCGTGGACCTGAGCGACGCGGGCACCTTCACTTGCCGAGCCACCAACTCCGTGGGCAGCAAAGACAGCAGCGGGGCCCTGGTGGTGCAAGagcCACCCAGCTTTGTGACCAAGCCGGCCTCAAAGGACGTCCTGCCCGGCTCGGCCGTGTGCCTGAAGAGCACCTTCCGGGGCTCCGGCCCTTTCACCGTCAGGTGGCTGAAGGGCGGCCGGGAGCTGGTCTCCGGGGGAAGCTGCTATATCACCAAAGAAGCCTCAGAAAGTTCCCTGGAACTGTACGTGGTCAAGACCTCTGATTCGGGCACGTACACCTGTCAGGTCGGCAACGCCGCGGGCAGCGTGGAGTGCAGTGCAAACTTATTTGTGAAAGAGCCGGCCACGTTTATTGAAAAGTTAGAGCCCTCGCAGCTGCTCAAGAAGGGCGACAGCACGCAGCTGGCCTGCAAGGTGGCCGGTACCCCCCCGATTAAGATAACGTGGTTTGCCAACGACAGAGAGCTTAAGGAGGGCGGCAGGCACAGGATGTCCTTTGTGGAGTCCACCGCGGTCCTGAGCCTTACAGAGGTGACCACCGAGGACAGTGGCGAGTACATGTGCGAGGCTCAAAACGAGGCCGGCAGCGACCACTGCGGGAGCATCTTAATAGTCAAAGAGTCGCCTTACTTTACCAAGGAGTTTAAGCCAGTTGAAGTGTTGAAGGAGTATGACGTCATGCTGCTGGCCGAGGTGGCGGGCACGCCTCCCTTTGACATCACTTGGTTCAAAGACAACACGATGCTGAGAAGCGGTAGGAAGTATAAGACCTTCATTCAGGACCAGCTGGTTAGCCTGCAGATCCTCAAGTTTGTGGCCACAGATGCTGGCGAATACCAGTGTCGGGTGACCAACGAGGTGGGCAGCAGCACCTGCAGTGCCAGGGTGACCCTAAGAGAACCGCCAAGCTTCGTAAAAAAGATCGAGAGTACCAGCTCCCTTCGAGGAGGCACGGCTGCCTTCCAGGCCACCCTGAAGGGCTCCCTGCCCATCACCGTGACTTGGTTGAAAGACAACGATGAAATCACTGAGGATGACAATATAAGAATGACCTTTGAGAACAACGTGGCTAGTCTGTACCTCAGTGGCATCGAAGTCAAGCACGATGGGAAATACGTCTGTCAGGCCAAAAATGATGCAGGAATACAGAGGTGTTCGGCATTGCTCTCAGTTAAAGAACCTGCAACAATCACCGAGGAGGCTGTGTCTATAGATGTCACCCAAGGGGACCCAGCCACCTTGCAGGTTAAATTTTCAGGGACTAAGGAGATTACAGCCCGATGGTTTAAAGATGGCCAAGAACTGACCCTGGgccaaaaatacaaaatcagtgtCACCGACACGGTCTCTATACTGAAGATTATTTCTACAGAAAAGAGAGATAGTGGAGAATATACTTTTGAGGTCCAAAATGATGTTGGAAGAAGCAGCTGCAAGGCTAGCATTAATGTATTAGaTCTTATCATACCTCCCTCATTCACCAAGAGACTGAAGAAAATGGACAGCATTAAAGGGTCTTCTATTGACTTAGAATGTATAGTGGCTGGGTCACATCCCATAAGCATCCAGTGGTTCAAAGATGACCAAGAAATATCAGCTagtgaaaaatacaaattctctTTTCATGACAATACTGCCTTCTTGGAAATCAGTCACCTGGAAGGTTCAGACAGTGGGACGTACACTTGTTCCGCCACTAATAAGGCAGGACACAACCAGTGCAGTGGCCATCTCACGGTCAAAGAACCCCCTTACTTCGTGGAAAAGCCACAGTCACAAGATGTCAATCCCAGTACAAGGGTTCAGCTAAAGGCACTTGTGGGTGGCACTGCACCCATGACAATAAAGTGGTTCAAAGATAACAAAGAGTTGCACTCGGGAGCAGCTCGCTCCGTTTGGAAGGATGACACCTCCACCATACTGGAGCTCTTTTCAGCCAAATCTGCCGACTCTGGGACCTACATCTGCCAACTAAGCAATGATGTCGGCACAGCAACCAGTAAAGCCACTCTCTTTGTGAAAGAACCTCCTCAATTTATTAAGAAGCCCAGCCCGGTATTAGTGCTGAGAAATGGACAATCTACGACATTCGAATGCCAAATCACAGGCACCCCTGAAATCAGAGTTTCTTGGTATCTGGACGGGAATGAAATAACAGCCATTAAGAAACATGGCATTTCCTTCATCGATGGCCTAGCCACTTTCCAAATCTCTGGTGCCAGGGTAGAAAATAGTGGGACTTACGTCTGTGAAGCCCGTAATGACGCGGGCACGGCAAGCTGCAGCATTGAATTAAAAGTGAAAGAGCCTCCCACCTTCATCAGGGAGCTGAAGCCCGTGGAGGTTGTAAAGGATAGTGACGTGCAGCTGGAGTGTGAAGTTGCAGGAACAGCTCCATTTGAAGTCACGTGGCTGAGGAACAACAAGGAAATTCGAAGCAGCAAAAAATATACCCTCACTGACAGAGTGTCAGTGTTTAGCCTCCATATAACCAAGTGTGACCCTTCAGACACTGGTGACTACCAGTGCATTGTGTCCAATGAAGGTGGCAGCTGCTCTAGCAGTACTAAGGTCTCACTGAAAGAACCACCATCATTCATTAAGAAGATCGAAAACGTCACGACCGTTCTGAAAAGTTCTGGCACCTTCCAGAGCACCGTGGCGGGCTCGCCCCCCATTTCTATCACCTGGCTAAAGGATGACCACATTCTTGAGGAAGATGATAATGTTCATATTTCGTTTGTGAACAACGTGGCCACACTTCAGATCAGAGCTGTGGACAATGGACACAGCGGGAGATACACATGTCAAGCCAAGAACGAGTCAGGAGTTGAGAGGTGTTATGCTTTCCTCTTAGTACAAGAACCTGCTCAAATCCTGGAGAAAGCTAAATCTGTTGATGTTACTGAGAAAGACCCAGTGACTCTGGAGTGTGTTGTGGCTGGAACACCAGAACTCAAAGTGAAATGGCTTAAAGATGGAAAGCAAATTGTGCCCAGTAGATATTTTTCAATGAGTTTTGAAAATAACGTGGCCAGTTTTAGGATTCAGTCAGTAATGAAGCAAGACAGTGGTCAGTACACTTTCAAGGTGGAAAATGACTTTGGAAGCAGTAGCTGTGATGCCTACCTGAGAGTGCTAGATCAAGATATTCCTCCATCTTTCACCAAAAAATTGaccaaaatggataaaattttgGGCTCTTCTATTCGTATGGAGTGCAAGGTTTCAGGCTCACTCCCTATTAGTGCTCAGTGGTTTAAGGATGGAAAAGAAGTATCTACAAGTGCAAAATACAGACTTGTCTGTCACGAGAACACGGTGTCACTGGAAGTTAATAATCTGGAATTGGAAGACACTGCGAATTATACATGCAAGGTCTCCAATGTAGCCGGGGATGACGCATGCAGTGGCATCCTAACTGTTAAAGAACCACCAAGCTTCCTAGTGAAACCCGAGCGACAGCAAGCCATACCGGATTCCACAGTAGAATTTAAAGCAGTACTGAAAGGAACACcaccatttaaaataaagtggTTTAAAGATGATGTGGAACTTGCCTCTGGACCTACCTGTTTCATTGGCTTGGAAGGGTCAACTAGCTTCTTAAATCTCTATTCAGTGGATGCTTCCAAGACTGGACAATATACCTGCCAAGTTACCAATGACGTTGGTAGCGACTCTTGTACTACAATGTTGCTTGTGACAGAACCACCCAAGTTTGTAAAGAAATTAGAAGCATCTAAAATAGTGAAAGCAGGTGACTCAGCACGACTTGAATGCAAGATAACTGGATCCCCCGAAATCAGAGTTGTGTGGTACAGAAATGAACATGAACTCCAAGCCAGTGATAAATACAGAATGACTTTCATTGACTCAGTGGCCGTCCTACAGATGAACAATCTCGGTACTGAGGACAGTGGGGATTTCATTTGTGAGGCTCAGAATCCTGCTGGCAGCACAAGCTGCAGTACCAAGGTTATCGTAAAAGAACCACCCGTTTTTAGCAGCTTCCCTCCTGTAGTAGAAACCCTTAAAAATACTGAAGTTAGTCTTGAGTGTGAACTTTCGGGAACACCACCATTTGAGGTGATATGGTACAAAGACAAGCGGCAACTCCGAAGTAGCAAGAAATACAAGATTGCATCCAAAAACTTCCATGCAAGTATTCATATTCTCAATGTTGAAACTTCAGACATTGGTGAATACCACTGCAAAGCACAGAATGAAGTGGGAAGTGATACTTGCATTTGTACCGTAAAATTAAAAGAACCACCAAGATTTGTCTCCAAACTGAACAGCCTCACCGTTGTAGCTGGCGAGCCCGCTGAGTTACAAGCATACATAGAAGGAGCCCAGCCTATTTTTGTTCAGTGgcttaaagagaaagaagaagtgATCAGAGAAAGTGAAAACATCAGAATTACATTTGTAGAAAATGTTGCAACTCTGCAGTTTGCAAAAGCAGAACCAGCTAATGCTGGGAAGTATATCTGCCAAATCAAGAATGATGGCGgaatgagagagaacatggcCACATTGACTGTTTTAGaGCCTGCAGTCATTGTTGAGAAAGCAGGGCCAATGACAGTGACTGTGGGAGAAACGTGCACCCTGGAGTGTAAGGTGGCCGGCACTCCCGAACTCTCGGTTGAATGGTACAAAGATGGGAAGCTGTTGACCAGCAGCCAAAAACACAAATTCAGCTTCTACAACAAAATCTCTACCTTAAAGATACTCTCTGTTGAAAGGCAAGACGCAGGCACATACACTTTCCAGGTTCAAAACAACGTCGGAAAAAGCAGCTGCACAGCTGTGGTTGATGTTTCAGACCGAATGGTCCCTCCCTCTTTCACACGAAGACTGAGAGATACTGTTGGGGTGCTGGGTACTTCTTGCATCTTGGAGTGCAAAGTAGCTGGATCGTCACCTATCTCTGTTGCCTGGTTTCATGAGAAAACGAAGATTGTCAGCGGAGCAAAGTACCAGACCACATTCTCAGATAACGTCTGCACGTTGCAGCTGAATTCTCTGGACTCGTCGGATATGGGCAGTTACACATGCGTGGCTGCTAATGCCGCTGGGTCTGATGAATGTCGTGCAGCGTTGGCTGTACAAGAACCACCCTCTTTTGTGAAGGAGCCTGAACCTCTGGAAATACTACCAGGCAAAAATGTCACTTTCACAAGCGTCATTAGAGGAACCCCTCCATTCAAGGTCGGCTGGTTCAGAGGTGCCAGAGAACTCGTGAGAGGAGACCAGTGCAACATCTACTTTGAAGACactgtggcagagctggaattatTTAATGTTGACATCTCTCAGAGTGGGGAATACACTTGTGTGGTTTCTAACAATGCTGGCCAAACATCCTGCACTACTCGTCTCTTTGTGAAAGAACCGGCTACATTTGTGAAGAAGCTAAGTGATCACTCCGTGGAACCAGGGAAGTCCATAATTCTGGAGAGCACCTACACCGGAACACTTCCGATTGCAGTTACCTGGAAAAAGGATGGTTTCAACATAAGTCAGTCTGAAAGATGCAGCATAGTCACAACAGAGAAAACGTGCATCTTAGAAATCCTGAATAGCACAAAAAAAGATGCAGGACAGTACTCCTGTGAAATTGAAAATGAGGCAGGCAAGGATGTCTGCAAAGCTCTGGTATCTACATTAGAACCACCTTATTTTGTTACGGAGCTAGAACCTCTGGAGGCATCGGTTGGAGATTCGGTGTCTTTACAATGCCAGGTTGCTGGGACACCAGAAATTACAGTGTCTTGGTACAAAGGAGACACCAAGTTACGGCCAACTCCTGAATACAGGACCTATTTTACAAACAATGTGGCCACActtgtttttaataaagtgaaTATTAATGACAGTGGAGAGTACACATGTAAAGCAGAAAACAGTATAGGAACTGCTGCTTCGAAGACTGTCTTCAGAATTCAAGAGCGCCAACTCCCACCTTCCTTTGCAAGACAATTGAAAGACATCGAACAGACGGTTGGGTTGCCAGTTACACTCACTTGTCGATTAAATGGCTCCGCACCCATCCAGGTGTGCTGGTATAGAGATGGGGTACTTTTACGAGACGACGAAAATCTACAGATGTCATTTGTAGACAATGTGGCAACTTTAAAAATCTTGCAAACTGACTTGAGTCACTCTGGCCAGTACTCCTGCTCAGCCTCTAACCCACTTGGAACAGCATCTTCTAGTGCTAGACTGGCAGTGAGAGagCCTAAGAAGTCTCCCTTCTTTGACATCAAGCCTGTATCTATAGATGTCATTGCTGGGGAAAGTGCTGACTTTGAGTGTCATGTCACTGGTGCTCAACCAATGCGAATCACTTGGTCAAAAGATAACAAGGAGATACGTCCTGGAGGAAATTATACTATCACATGTGTGGGAAACACTCCCCATTTGAGAATTCTTAAAGTAGGCAAAGGAGACTCTGGTCAATACACTTGCCAGGCAACCAATGATGTTGGCAAGGACATGTGCTCAGCTCAACTCAGTGTAAAAGAACCTCCCAAGTTCGTTAAGAAACTAGAAGCTTCTCAAGTTGCAAAGCATGGAGAATCCATCCAGCTGGAATGTAAAATAAGTGGTTCCCCGGAAATCAAAGTTCAGTGGTTCCGAAACGACAGCGAACTTCACGAAAGCTGGAAATACAACATGTCATTCATTAATTCTGTGGCCTTGCTTACCATCAATGAAGCCAGCGCTGAGGACAGCGGAGACTATATCTGTGAAGCTCATAATGGTGTTGGTGATGCCAGCTGTAGCACAGCCCTGACCGTGAAAGCACCTCCTGTTTTCACCCAGAAGCCTTCTCCAGTAGGAGCTCTTAAAGGTTCTGACGTAATCTTCCAATGTGAAATTTCGGGAACCCCCCCGTTTGAGGTGGTGTGGGTTAAAGACCGAAAGCAAGTTCGAAGCagcaagaaatttaaaatcacGTCAAAAAATTTTGATACAAGTCTTCATATCCTTAATCTCGAAGCTTCCGATGTAGGAGAGTATCACTGCAAAGCCACTAACGAGGTGGGAAGCGACACGTGTGTTTGCTCTGTCAAGTTCAAAGaacCTCCACGATTTGTGAAAAAGCTAAGCGACACCTCAACCCTTGTTGGGGATGCTGTTGAGTTACGGGCTGTGGTGGAAGGCTTCCAGCCAATTTCTGTGGTCTGGCTGAAAGATAAAGgtgaagtcatcagagagagtGAAAACACTAGGATTTCGTTCATCGATAACATCGCAACCCTCCAACTTGGGAGCCCAAAAGCATCTGATTCTGGAAAATATGTGTGCCAGATCAAGAACGATGCCGGGACGCGAGAATGTTCGGCGGTCTTGACAGTCCTAGAACCAGCCAGAATCGTAGAGAAGCCAGAACCCATGACGGTCACTACTGGGAATCCTTTTGCATTAGAATGTGTGGTGGCTGGAACACCAGAGCTTTCAGTCAAGTGGTTCAAAGATGGGAGAGAATTGTCTGCAGACAGCAAACATCACATTACGTTCATCAACAAAGTGGCTTCGGTTAAAATCCCTTGCGCAGAAATGAGTGACAAGGGGTTATACAGCTTCGAAGTGAAGAACAGTGTTGGTAAAAGCACCTGCTCTGTGTCCGTCCATGTCTCGGATCGAGTCGTGCCCCCCTCCTTCATCCGCAAGCTGAAGGACACCAACGCCATCCTGGGGGCCTCGGCGGTTCTGGAGTGCCGGGTGTCCGGCTCGGCCCCCATTTCGGTCGGCTGGTTTCAGGACGGGAATGAGGTCGTCAGCGGGCCTAAATGCCAGTCCAGCTTTTCGGAAAACGTCTGTACTTTGAGCCTGAGCTTACTGGAGCCCTCCGACACAGGCACATACACGTGCGTGGCCGCCAACGTGGCCGGTTCTGACGAGTGCTCGGCACTGCTGACCGTGCAAGAACCCCCGTCCTTCGAACAGGTCCCCGACTCCGTGGAAGTGCTGCCTGGAATAAGCCTCATATTCACCTGTGTCATCAGAGGCACCCCTCCATTCAAGGTCAAGTGGTTTAAAGGCAGCAGGGAACTGGTGTCGGGGGAGTCCTGCACCATCTCCCTGGAGGATGACGTGACCGAGCTGGAGCTGCTGGAGGTGGAGCCGTCGCAGAGCGGGGACTACTCCTGCCTCGTCACCAATGAGGCGGGCAGTGCCTCCTGTACCGCGCACCTTTTTGTGAAAGAACCAGCCACCTTTGTGAAAAGGTTGGCTGACTTCAGCGTGGAGACGGGAAGCCCCATAGTGCTCGAGGCCACCTATTCGGGCACACCTCCCATCTCCGTGAGCTGGATGAAGAATGAGTCCCCGCTGTCCCAGTCACAGAATTGCAGCATTACCACGACAGAAAAATCCACGATACTGGAAATTACTGAGAGCACCGTAGAGGATTATGCACAGTACAGTTGCCTGATAGAAAATGAGGCCGGTCAAGACATTTGTGACGCGCTGGTGTCTGTCTTAGAACCGCCTTATTTCATTGAGCCTCTGCAACACGTAGAAGCAGTCATTGGAGAACCCACGACTTTACAATGTAAAGTAGATGGAACCCCAGAAATTAGAATTGCTTGGTATAAAGAACACACAAAGCTGCGCTCAGCTCCTGCGtacaaaatgcaatttaaaaataacgtCGCCTCCTTAGTTATCAACAAAGTGGATCACAGTGACATAGGAGAGTACACCTGCAAGGCAGAGAACAGTGTGGGGGCAGTCGCTTCTTCGGCCGTGCTCGTTATCAAAGAGCGCAAACTTCCACCTTCCTTTGCAAGAAAGCTGAAGGATGTTCACGAGACCCTTGGCTTCCCAGTCGCATTTGAATGTCGCATCAATGGCTCAGAACCTCTTCAAGTGTCTTGGTACAAGGATGGGGTACTTTTGAAAGACGATGCTAATTTGCAAACCTCTTTTGTTCATAACGTAGCAACCCTTCAGATTTTGCAAACTGACCAGAGCCACGTTGGTCAGTACAATTGTTCAGCTTCCAATCCTCTTGGAACTGCTTCATCTAGTGCCAAGCTCATTCTCTCAGAGCACGAAGTGCCTCCTTTCTTTGATCTAAAGCCCGTATCAGTAGATCTTGCTCTTGGAGAAAGTGGTTCTCTTAAATGTCATGTAACTGGAACTGCACCCATCAAAATCACTTGGGCCAAAGATAACCGAGAGATTCGCCCCGGAGGCAACTACAAGATGACTTTGGTTGAAAATACTGCCACTCTGACCGTTCTCAAAGTAAGCAAAGGCGATGCTGGGCAGTACACCTGCTACGCAAGCAACGTCGCTGGAAAAGACTCTTGTTCTGCTCACCTGGGTGTACAAGAACCACCCAGGTTCATTAAGAAGCTAGAACCTTCAAGAATTGTGAAACAGGATGAATACACAAGATACGAATGCAAAATCGGAGGGTCTCCAGAAATCAAGGTTTTGTGGTACAAAGATGAGACTGAAATTCAAGAGAGCAGTAAATTCAGAATGTCATTCCTTGACTCGGTGGCGGTGTTGGAAATGCACAACCTCAGTGTCGAGGACAGCGGAGACTACACGTGTGAGGCCCGCAACGCAGCAGGCAGTGCGAGCAGCAGCACTTCCTTAAAAGTTAAAGAACCACCCATTTTCCGCAAAAAGCCTCATCCTGTTGAGACACTGAAGGGAGCTGATGTTCATCTTGAATGTGAGCTTCAGGGGACTCCTCCTTTTCAAGTTTCTTGGCATAAAGATAAGAGAGAACTTAGGAGTGGCAAGAAGTACAAGATAATGTCCGAGAACTTCCTGACGAGCATTCACATCCTGGGTGTCGATGCTGCAGACATAGGGGAGTACCAGTGCAAAGCCACCAATGATGTGGGCAGCGACACTTGTGTTGCTTCTATCACTCTGAAAGCACCACCAAGGTTTGTGAAGAAGCTCAGCGATATTTCTACCATCGTTGGTGAAGAAGTTCAGCTGCAGACCACTATCGAAGGGCCTGAGCCAATATCAGTGGTGTGGTTCAAAGATAAGGGGGAAATTGTTAGAGAGAGTGACAACATATGGGTGTCTTATTCAGAAAATGTTGCAACCCTGCAGTTTGCAAGAGCAGAAACAGCCAACGCCGGAAAGTACACCTGTCAGATCAAAAACGACGCTGGAATGCAAGAGTGCTTCGCCACGCTCTCCGTTCTCGAACCTGCGGCAATTGTGGAAAAGCCAGAATCCATAAGAGTTACCACAGGAGATACCTGTACCTTGGAATGCACAGTCACTGGCACACCTGAACTCAGTACTAAGTGGTTTAAGGATGGAAAAGAGCTGACGAGTGACAGCAAATACAAAATAAGTTTCTTCAACAAAGTATCTGGCCTTAAGATTATCAACGTGGCACCCAGTGACAGTGGGGTATACAGTTTCGAGGTGCAAAACCCTGTTGGCAAAGACAGCTGTACAGCCTCAGTACAAGTTTCAGACCGAATTGTTCCTCCTTCATTCACGAGAAAATTGAAAGAGACGCATGGTCTGTCTGGTTCCTCGGTGGTAATGGAGTGCAAAGTCTATGGGTCACCCCCAATCTCTGTCTCCTGGTTCCACGAAGGAAATGAGGTCAGCAGTGGAAGGAAATACCAGACCACCCTGACAGATAACACTTGTGCTTTAACTGTGAACATGCTAGAAGAGTCCGATGCCGGCGACTACACGTGTATAGCTACTAATGTAGCCGGTTCTGATGAATGCAGTGCTCCTCTGACTGTGAGAGaacCACCATCTTTTGTTCAGAAACCTGAGGCCATGGATGTCTTAACCGGAGCCAATGTAACTTTCACAAGCATCATAAAAGGAACACCTCCTTTCACTGTCAGCTGGTTCAAGGGTAGCAGTGAACTAGCCCCAGGCGACAGGTGTAACGTATCTCTGGAGGATTGCGTTGCTGAGCTGGAGTTGTTTGGTGTAGACACAACACAAAGCGGAGACTATACCTGCATAGTTAGTAATGAAGCTGGCAAAGCTTCCTGTACAACACACCTCTATGTAAAAGCCCCAGCCAAATTTGTGAAGAGGCTCAATGATTACAGCATAGAGAAAGGAAAGCCCCTGATTCTCGAGGGCACCTACACTGGAACTCCTCCCATTTCAGTTACATGGAAGAAAAATGGCATAAACATAACTCCTTCCCAGAGGTGTAATATAACCACAACTGAAAAATCTGCAATCCTGGAAATTCCAAGTAGCACGGTAGAGGATGCGGGACAATACAATTGCTACATTGAAAATGCTTCTGGAAAAGATTCCTGCTCGGCACAAATACTGATACTAGAACCACCGTATTTTGTCAAGCAGCTGGAGCCTGTTAAAGTGACCGTTGGAGACTCTGCCTCTTTGCAATGCCAAATTGCTGGGACCCCTGAAATTGGGGTGTCCTGGTACAAAGGAGACACAAAATTAAGACCTACTGCCACCTACAAAATGCATTTTAGGAACAACGTGGCTACACTGGTTTTCAACCAGGTTGATAGTAATGACAGCGGAGAATATATCTGCAGAGCTGAAAACAGTGTGGGGGAAGTTTCTTCATCAACTTTCCTTAGTGTGCAAGAGCAAAAACTTCCACCATCATTTTCTCGTCAACTGCGAGATGTTCAAGAAACGGTTGGACTGCCCGTTGTCTTTGAATGTACCATAAATGGATCAGAGCCTATCTCAGTGTCTTGGTACAAAGACGGCAAGCCATTGAAAGATGGCCCAAATGTACAGACGTCATTTTTAGATAACGTGGCCactctcaatatttttaaaacagatcgGAGCCTTGCAGGCCAGTATTCTTGCACAGCTACGAATCCTATAGGGTCTGCTTCCTCCAGCGCCAGACTCATCCTCACAGAGGGGAAGAACCCGCCCTTCTTTGACATCCCCGTGGCCCCTGTGGATGCTGTGGTCGGGGAGAGTGCAGACTTCGAGTGCCACGTTACTGGGACACAACCAATAAAGGTCACCTGGGCCAAGGACAACAGAGAGATACGAAGTGGCGGAAACTACCAGATTAGTTACCTGGAAAACAGCGCCCACCTGACGATACTGAAAGTAGACAAGGGAGACTCTGGACAGTATACCTGCTATGCTGTGAATGAAGTGGGAAAGGACTCCTGCACAGCTCAACTTAATATAAAAGAACGGCTAATTCCACCAAGTTTCACTAAAAAACTCTCCGAGACAGTTGAAGAAACAGAAGGGAATTCGTTCCGCCTTGAGGGCCGTGTTGCCGGTTCTCAGCCTATAACGGTTGCATGGtacaaaaataatatagagaTTCACCCAACTTCTAACTGCGAAATTACATTCAAGAACAACACCCTCCTGCTGCACGTCAAGAAGGCAGGCATGGGCGACGCTGGCTTGTACACATGCAAAGTGTCCAATGACGCGGGCTCTGCTCTGTGTACATCTTCAATTGTCATCAAAGAACCTAAGAAGGCGCCTGTGTTTGATCAGCACCTCACTCCAGTAACAGTAAGCGAAGGAGAATTTGTGCAGCTCAGCTGCCACGTGCAGGGATCGGAGCCCATCAGGATCCAGTGGTTGAAGGCTGGAAGGGAAATAAAGCCTTCAGACAGGTGCAGCTTCAGCTTTGCCAACGGGACCGCCGTGCTGGAACTGAAGGACGTGGCTAAAGCCGATTCGGGAGATTACGTGTGCAAAGCTTCAAATGCGGCTGGAAGTGACACTTCAAAATCAAAAGTGACCATTAAAGACAAACCAGCCGCAGTCCCAGCAGCTAAGAAAGCAGCAGTCGACGGGAGACTCTTCTTCGTGTCAGAACCTCAGAGTATCAGAGTCGTAGAAAAAACCACTGCAACATTCATTGCAAAAGTTGGAGGTGATCCAATCCCAAATGTTAAATGGACAAAAGGGAAATGGAGGCAACTGAACCAGGGGGGTCGCATTCATATCCACCAGAAAGGCGATGAAGCAAAGCTGGAGATTAGAGACACCACAAAAACCGATTCTGGATTGTATCGGTGTGTCGCATTTAATAAACACGGTGAAATTGAAAGTAATGTTAACCTGCAGGTggatgaaaggaagaaacaagagaAGATTGAAGGAGATCTTAGAGCAATGCTGAAAAAaACTCCAGTCTTAAAGAAGGGAactggagaagaggaggaaatcgATATTATGGAACTTCTCAAAAATGTTGAtcctaaagaatatgaaaaatatgccCGCATGTATGGAATCACTGACTTCCGAGGTCTTCTTCAAGCGTTTGAAATGTTAAAGCAAAGTCAAGAAGAGGAGACACATAGATTGGAAATTGAGGAAATagagaagtcagagaaggacGAAAAGGAATTTGAGGAACTTGTATCATTTATTCAGCAAAGGCTGTCACAGACAGAGCCTGTCACTCTGATCAAGGATATTGAGAATCAGACAGTTTTGAAAGATGACGAAGCCGTGTTCGAAATTGACATCAAGATCAATTATCCAGAGATCAAGCTTTCATGGTACAAAGGGACTGAAAAACTGGAACCCAGTGATAAATTTGAAATAAGTATTGATGGTGACCGACACACACTCAGAGTCAAAGACTGTCAACTCAAAGATCAGGGCAATTATAGATTGGTGTGTGGTCCCCACATCGCTAGTGCCAAACTAACCGTGATCGAGCCTGCTTGGGAACGGCATCTTCAGGATGTGACTTTGAAAGAAGGCCAGACGTGCACCATGACCTGCCAGTTTTCAGTGCCAAACGTAAAATCTTCATGGTTCAGAAATGGCAGACTCCTGAAGCCCCAGGGCAGGCATCAGACAGCAGTGGAGCACAAGGTCCACAAACTGACCATCGCAGATGTTCGAGCAGAAGACCAGGGACGGTACACCTGCAAATATGAAGACCTGGAGACGTCGGCAGAGCTCAGAATTGAAGCTGAACCAATTCAGTTTACGAAGCGCATACAGAACATCGTGGTGAGTGAGCATCAGTCTGCCACCTTCGAATGCGAAGTGTCTTTTGATGATGCCATAGTGACATGGTACAAAGGCCCAACAGAACTGACTGAAAGCCAGAAGTACAACTTTAGGAATGATGGTCGCTGCCATTACATGACCATCCACAATGTGACCCCAGATGACGAAGGTGTCTACTCAGTAATTGCTCGACTGGAACCAAGAGGTGAAGCAAGAAGCACAGCAGAGCTGTACTTAACAACTAAAGaaatCAAGCTTGAGATGACGCCTCCcgATATtcctgattccagagtcccgATCCCAACCATGCCTATCCGAGCAGTACCTCCGGAAGAAATCCCTGCGATGGTTGTTCCTCCTATTCCTCTGTTGCTGCCATCACCTGAAGAAAAGAAACCACCAGCAAAACGCATTGAAGtgaCCAAAAAAGCTGTGAAAAAAGATGCCAAAAAAGTTGTTGCGAAGCCCAAAGAAGAGCCACCTCAAGagGTTGCCAAGAAGCCCCTGCGTCCAACTGCCTTGATTCCAGCTGAAGctcCTGAAATTATCGATATATCCTCCAAGgctgaagaagtaaaaataacGACAATAACCAGAAAGAAAGaggttcaaaaagaaaaagaagctgtgTATGAGAAAAAGCGTGCTGTCTACGAGGAAAAGAAACTTTTCATCGAATCTTTGGAAGAACCTTATGATGAACTGGAAGTGGAACAGTACGCGGAGCCATTCGAAGAACCTTACTATGAAGAGCCGGATGAGGACTACGAGGAGACCAAGGTCGAAGCTAAAAGGGAAGTCCACGAGGAATGGGAGGAAGATTTCGAGGAAGGCCAGGAGTACTATGAAAGGGAAGAAGGTTATGATGAAGGGGAGGAAGAGTGGGAAGAAACttacaaagagagagaagtcATCCAAGTGCAAAAGGAGGTTTACGAAGAATCACATGAGAGAAGAATTCCAGCCAAAGTGCCTGAAAAGAAAGCAGTGCCACCTCCAAAAGTTGTAAAGAAGCCAGTagttgaaaaaattgaaaagaccTCTCGAAGAATGGAGGAAGAGAAAGTTCAAGTCACCAAAGtaccCGAAGTTTCAAAGAAGATGGTTCCACAAAAACCTTCTCGGACTCCAGTGCAGGAAGAAGTTATTGAAGTGAAAGTACCAGCCGTGCATACAAAGAAGATGGTTATTTCAGAAGAGAAGATGTTCTTTGCTTCTCACACAGAGGAGGAGGTGTCAGTCACAGtcccCGAGGTACAAAAGAAAACTGTTACCGAAGAGAAAATTCATGTTGCTGTCTCCAAAAAGACTGAGCCTCCACCTAAAGtccctgAGCCACCTAAGAAACCGGTCCCTGAAGAAGTGGTTGCTGTTCCCATTCCTAAAAAGGTGGAGCCCCCACCAGCCAAAGTTCCTGAAGTTCCCAAGAAACCTGTGCCAGAGGAGAAAAAGCCTGTTCCTGTCCCCAAAAAggaacctgctgctcccccaaAAGTCCCAGAAGTGCCAAAGAAACCTGTCCCTGAAGAAAAGATTCCTGTTCCTgttgcaaagaaaaaggaagctcCACCAGCTAAAGTTCCTGAAGTACAGAAGAGGGTtgtcacagaagaaaaaataaccatTGTCACTGAAAGAGAGGAATCTCCACCACCAGCAGTGCCAGAAATACCAAAGAAGaaagtcccagaagaaaaaagaCCCGTTCCTCATATAGAGGAAGAAGCTCCACCACCAAAAGTTCTGCGTAAGAAACCCGTCCCTGAAGAGAAAGTTCCTGTACCAGTTCCTGTCGCTAAGAAAGCTCCTCCTCCCCGAGCTGAAGTTTCTAAGAAAACTGtggtagaagaaaaaagattCGCTGCCGAAGAAAAACTGTCTGTGGCGGTTCCTCAGAGAGTGGAACTCATGCGACACGAAGaGGAGGAGTGGAGTTAttcagaagaagaggaaagagtgtCCTTTTCAGTCtatagagaagaggaaagagaggaggaggaagaagaagtaGAGATTACTGAATATGAAGTGATGGAAGAGCCGGAGGAATATGTTGTGGAAGAAAAGACGCACTTTATTTCTAAGAGAGTGGAAGCTGAACCAGCTGAAGTGCTTGAGAAGCATGAGAAGAAGATTGTAATGAAACCGAAAATTCCTGCTAAAATAGAGGAGCCCCCACCAGCCAAAGTTCCTGAAGCACCTAAGAAAATTGTGCCAGAAAAGAAAGTCCCTGCTGCAGTTCCCAAAAAGGAAAAGGTGCCACCAGTGCCAGAAGAGCCAAAGAAGCCAGTTCCAGAAAAAAGGGTTCCTCCAAAAGTGGTTAAGGAAGAAGAGCCTCCCCCCACCAAAGTGGCTGAGAGGCACATGCAAATTACCCAAGAAGAAAAAGTTCACGTTGCTGTAACTAAAAAAGAGGAGCCTCCGAGAGCAAGAGTGCCTGAAGAACCCAAGAGAGCTGTTCCAGAAGAAAAAATTCCTAAACTCAAACCTAAGAGAGAGGAAGAACCACCAGCAAAAGTcactgaaatcagaaaaagagctgttaaagaagaaaaggtaTCCATTGAAGTTCCAAAAAGAAAAGCTCCTCCCGTGAAAGAAGTAACTGTAACTGAAGAGAAAGAATGGTCTTACGTCCATGAAGAAGAAACTGTTTCAGTAGAACGGGAAGAGGAATATGATGAAATCGAGGAATATGAATATAAAGAATCTGAGGAGTATGAACCAACAGAAGAATATGACCAATATGAAGAATATGAGGAACATGAATTTGAACATTATGAAGAGTATAAAGAGCATGAAGAATATGTCACAGAAGAACCCAAGAAGCCTCTCCCAGTAAAGCCTGTCCAAGAAGAACCGGTTCCCAGAAAGCCAAAGGCTCCACCAGCTAAAGtGCCGAAGAAAGTCGTCCCTGAAGAAAAAGTCCCAGTGCCCATTCCCAAGAAACTCAAACCTCCACCACCCAAAGtgactgaagaatcaaagaaacttgttgaggaaaaaatacacatttcaatTACCAAACGTGAAAAAGAGCAGGTGGCTGAGCCAGCTGTTAAAGTGCCCGTGATGCCCAAGAGAGTTGTCACAGAAGAAAAAGTGCTTGTTCCTAAAAAAGAAGTAACAGCACCTGTTACAGTGCCAGAagtaccaaaaagacaagaaccagAAGAGATTGTCTATGAAGAGGAAGTTGTAACCCAAGTagaagaatattttgaagaagaagaagaagaagaagaagaatacatTCATGAAGAAGAGGAATTCATAACTGAAGAAGAAGTACCAGTGATACCAGTCAAAGtgcCCGAGATACCCAAGAAACCTGTACCAGAAGAGAAGAAACCTGTTCCTGTTCCCAAAAAGAAGGAAGCCCCACCAGCAAAAGTGCCTGAGGTTCCTAAGAAGCCAGAGGAGAAAGTTCCTGTGCCCGTTCCTAAAAAAGAGAAGCCTCCACCAGCTAAAGTTCCTGAAGTACCCAAGAAACCTGTACCAGAGGAGAAAGTACCAGTACCGGTTCCTAAAAAGGTGGAAGCACCACCCGCCAAAGtgCCAGAAGTGCCCAAGAAGCCTGTGCCTGAGAAGAAAGTGCCAGTTCCTGTTCCTAAGAAAGTAGAGGCTCCACCTGCAAAAG	17850
circTTN_22599	chr36|22435158|22497141|-	NC_051840.1|22435158|22497141|-	NC_051840.1	36	22435158	22497141	-	97	84,84,78,84,168,78,93,75,81,216,81,84,84,84,78,78,81,108,102,78,81,81,84,84,84,81,87,78,78,63,405,48,69,84,60,27,78,210,261,268,90,184,286,93,288,291,288,288,279,279,279,288,279,282,279,282,288,288,279,279,279,288,279,282,279,282,288,288,279,279,279,288,279,282,279,282,279,288,279,279,279,282,279,288,279,279,279,282,279,288,279,279,279,282,564,279,2787	0,340,905,1168,1490,1859,2717,3019,3304,4315,4831,5646,5956,6314,6556,6867,7135,9060,9586,9976,10242,10466,10776,12823,13289,14383,14701,15393,15634,16130,16597,17871,18887,20607,20991,21456,21588,21879,23737,24101,24464,24736,25762,26183,26862,29136,30124,30548,31432,31801,32194,32596,33598,33991,34709,35244,36849,37278,37707,38091,38464,38918,39325,39771,40170,40705,41518,41939,42339,42726,43098,43540,43949,45271,45674,47235,47738,48259,48652,49043,49441,49823,50257,50666,51074,51454,51849,52223,52594,52987,53375,53753,54486,54861,55772,58135,59196	circRNA	TTN	protein-coding	XM_038447190.1	143,142,141,140,139,138,137,136,135,134,133,132,131,130,129,128,127,126,125,124,123,122,121,120,119,118,117,116,115,114,113,112,111,110,109,108,107,106,105,104,103,102,101,100,99,98,97,96,95,94,93,92,91,90,89,88,87,86,85,84,83,82,81,80,79,78,77,76,75,74,73,72,71,70,69,68,67,66,65,64,63,62,61,60,59,58,57,56,55,54,53,52,51,50,49,48,47	AGTTTTCTAGTTCTCTTCTGTCTGCTGAGGAAGAAGGATTTCAAACCTATAGCTCTGGCCATCAGTTATCTAATGGAAATGAAACACTTGAACTTTTGTCTGCACCTTCAATTCATTCAACTACATTTGAGTCCAAAAAGGAAGGCCATGTTCCAGTTTTCATCAAAGAAGTGTCAAATGCTGAAATAAGCATAGGGGATGTGGCTAAACTGTCTGTTACTGTCACTGGCATTCCCAAGCCTAAAATTCAGTGGTTCTTTAAAGGAGTGATGTTAACTCCTTCTGCTGACTACAAATTTGTTTTTGACGGCAATGATCATAGTTTGATCATTCTGTTCACCAAATTTGAGGATGAGGGAGAGTATACATGTGTTGCCAGTAATGAATACGGACAGGCCGTGTGCAGtgcctctctaaaaataagttcCAAAGGAGAGGGCcaaaaagagacagaagcagaaccAGTGGAAACATTTCTGGAGAAGTTTGAAGGTCCTTGTCCCCCTTACTTCCTTAAGGAGTTTAAACCAATTCACTGCGCTCGGGGGCTCCCAGCTGTCTTTGAGTACGTGGTACTTGGAGAGCCTGCACCCACTGTTACGTGGTTCAAAGAAAGCAAACAGCTTTGCACCAATGTGTATCACACTATCATTCATAATCCTGATGGTTCTGGAACATTCATTGTTAATGACCCCCAGAGGGAAGATAGTGGCCTCTATGTCTGTAGAGCAGAGAATATGTGGGGTGAGTCCACCTGCACTGCAGAGCTGCTTGTGCTTCTAGAAGATACAGACATGACGGATGCTCTCTGCAAAGCAAAACCCACACCAGAGGCTACTAAGGATTTTCCAGAGATGTCATTAAAGGGTCCTGCAGTTGAGGCATCTGACTCAGAGCAGGAAATTGCAGCTTTTGTAAACAGCACCATTTTGAAAGCTGCTTCAGTCGCAGAAGAAAGCCAGCAGCTTTCTCATGAGCATATTGTTCAAACCAGTGAACTGAGTAGTCAAGTAACTTTAGTGGCTGAGCAATTGCAATCCACAGTCACGTTGGAGCAGAATATGCCCGATGCAGAAAGCACCAGGGCACGTCTTTCCATCAATGGCACTATTCATGTTCAGCCCATCAAGGAACCATCTCCCAATTTACAGCTGCAGGTTATCCAGTCCCAGAAAACCCTCCCCAAGGAAGATGTCCTAATGCTTCAAGAACCCGAGTCCCAGGTGATCCtatcagaaactgaaaaaatctTCCCAAGTGCCATGTCCGTAGAAGAAATTAGTTCATTAACGGTGGAGTCTATGAAAACTTTCCTAGCTGAACCTGAAGGGAGTTATCCACAGTCTTCAATAGAAGAAGCTCCAGCCCCTTCATATTCAACCTCTGTTGCTGAGGAAGTacttttatcaaaagaaaagacagtgtCTGCAATGGACAAAGAGCAAAGCCTGCCCCCTCCAAAGCAAGAGGCACAAAGTGCTCCCATCTTGAGTCAGAGCTTAGCTGAGGGGAACATGGAAAGTTTAAAGGGTGCTGATGTCATCATCTCTGAGGTCCACTGTGAACCCCAGGTCCCTTCAGAACACACGTGCACAGAAGATGAAATTGTGATGGAAAGTGCAGATGAACTGGAAAGCGCAGGGCAAGATTTTGCAGCCAGGACTGAGGAAGGCAAGTCCTTAAGGTTTCCACTAGCGTATGAGGAAAAGCAGGTACTGCTCAAGGAAGAGCATTCTGACAACTTGGCAGTGCCCCTGAACCAAACCAGTGAGTATAAAAAAGAGCCCATGGTGATAAATGGTGTGCCAGAGGTGCAGGCAAGTGACACTCTTTCTAAGGAAAGTTTGCTTTCTGGAATTCCAGAAGAACAACGATTAAACCTAAAAACTCAGATCCGCAGGGCTTTGCAGGCAGCGGTGGCCAGTGAGCAACCAAGTCTTTTCTCTGAATGGTTAAGGAACGTTGAAAAGGTGGAGGTGAAGGCCATCCACTTCACCCAGGAGCCCAAACGCGTTATGTGTACCTACCTCATTACCTCAGTGAACACTCTAACGGAAGAACTAACCATTGCCATTGAAGGCATTGACCCTCAAATGGCTGACTTGACAACTGAACTGAAGGATGCCCTGTGCTCTGTTATATGTGAGGAAATAAACATCTTAACAGCCGAGGATCCCAGAATCCAGAAAGGAGCCACAACAGGCCTGCCGGAAGAAATGGGTCCTTCCTCAGAGTCACAGAAGGTTGAGGCCATCTGGGAACCGGAAGCTGAATCTAAATATCTTGTCTCGGTGGAAGAGGTCAGCTGTTTCCATGTGGAAAGTCAGGTCAAAGTTGGGGATACCACGGGCGTCCCTGATGGGGTCACTCCAGCTGTGAGCCCTGATGAGAAACAGGCTGAGATACCAAAGCcatcagaggaaaaagagaagctcCCTGGAGGTGGTGCCGGGGAGGGTGGCGTGGGAGAGGCACAGGAAGCTGAGGGCAGCGCGGTCGGAGAGGATGGCCCTGTCATGCTCACGCCCCTGGTGGACACTACTGCGGAGGAAGGTGACGTTGTAAACCTCACGTCATCCATAACAAATGCCAAAGAGGTGAATTGGTATTTTGAGGGCAAACTGGTGCATTCAGATGAAAAGTTCAAGTGTTTACAAGATCAAAATACATATACGCTAGTTATCCACGGAGTCAATACAGAAGAGCATCAAGGAGCGTATACCTGTGAGGCCTTGAACGCCAAGGGAAATGCATCAACTTCGGCCAAACTCACTGTAGTCAAAAGAGCTGCCCCAGTGATCAAAAGGAGAATCGAGCCCCTGGAAGTAGCTCTGGGCCACCTCGCCAAATTCACCTGTGAGGTCCAAATTGCCCCCAATGTCCGGTTCCAGTGGTTCAAAGCTGGCCGAGAAATTTATGAAAGTGACAAGTGTTCTATTCGATCTTCAAAGTATGTCTCCACCCTGGAAATCCTGAGAACCCAGGTTGTTGACTGCGGCGAGTATACCTGCAAAGCCTCCAATGAGTATGGCAGCGTCAGCTGTACAGCTACACTGACTGTGACAGAGGCGTATCCACCAACATTTTACTCCAGACCTAAGTCCGTTACAACTTTTGTGGGTAAGACAGCCAAGTTCCTCTGCACAGTACTAGGCACCCCCGTCATTGAAACCATTTGGCAGAAAGATGGTGCTGCACTCTCACCCTCCCCTAACCGCAAGATTTCAGAGGCAGAAAATAAACACAGTTTAGAACTCTCAAATCTTACAATTCAAGATAGAGGAGTTTATTCTTGCAAAGCGTCGAACAAGTTTGGAGCTGACATCTGCCAAGCTGAGTTAATCATAATCGACAAGCCGCATTTCATCAAAGAATTAGAACCCGTGCAATCCGCTATCAATAAGAAGATCCGCCTGGAGTGCCAAGTAGATGAAGACAGAAAAGTTACAGTAACATGGAATAAAGATGGGCAAAAACTCCCCCCTGGGAAAGATCATAAGatctattttgaagataaaatagcATCACTTGAGATCCCTCTGGCCAAACTAAAAGATTCAGGAACCTATGTTTGTACAGCTTCCAATGAGGCTGGGAGCAGCTCGTCTTCAGCAACAGTTACTATCAGAGAGCCACCATCCTTCGTGAAGAAGGTGGACCCCTCTTACTTAATGCTGCCAGGTGAATCAGCGCGCCTCCATTGCAAGCTGAAGGGCTCACCTGTGATCCAGGTCACTTGGTTTAAAGATAACAAAGAACTTAATGAGAGTAATACCATTCGAATGTCTTTTGTCAATTCTGAGGCTGTGCTTGATCTGACGGATGTCAAAGTCACAGACAGTGGCAGTTACTCGTGCGAAGCGGTGAATGACGTCGGCAGTGACACTTGCAGTGCTGAAATAGTTGTCAAAGAACCTCCTTCTTTCATCAAAACTCTTGAGCCTGCAGATATAGTGAGAGGAACAAATGCCCTCCTTCAGTGTGAAATCTCGGGCACTGGACCATTCGAAATTAGCTGGTTCAAAGACAAGAAGCAAATTCGAAGTAGTAAAAAGTACAGGCTGTTTTCTCAGAAGTCTCTTGTGTCTCTGGAGATCTTCTCTTTCAATAGTGCAGACGTTGGTGAATATGAATGTGTTGTTGCTAATGAAGTTGGGAAGTGTGGCTGCAGTGCAACACACTTATTAAAAGAACCACCAACTTTTGTTAAGAAAGTAGATGATTTTACCGCGCTAGCAGGTCAAACCGTTACCTTACAAGCTGCCGTGAGAGGGTCAGAACCCATTTCGGTCACATGGATGAAAGGACAAGAGATCctcaaagaagatggaaaaatcaAAACGAGCTTTTCTAATGGGGTCGCGACCCTGATAATCCCTGATGTTCAGATCAGTCATGGTGACAAGTACACGTGCCTGGCTGAAAACGAGGCCGGAAGCCAAACGTCTGTTGGGGAATTAATAGTTAAAGAACCTGCCAAAATTGTTGAGAGAGCCGAACTGGTCCAGGTGACAGCAGGAGACCCAGCCACGCTGGAGTACACAGTCACAGGCACCCCAGAACTCAAGCCCAAGTGGTACAAAGATGGTAGGCCTTTGGTTGCCAGTAAAAAGTACcgaataagttttaaaaacaacGTCGCCCAACTCAAGTTTTATTCGGCCGAGCTGCATGATAGCGGCCAGTACACATTTGAGGTTTCCAACGAGGTGGGCAGCAGCTCCTGCGAGACCACGTTCACTGTACTAGATCGGGACATCGCCCCGTTTTTCACGAAGCCCCTGCGCAACGTGGCCAGCGTCGTGGGCAGCGCCTGCAGGCTGGACTGCAGGATCGCGGGCTCCCTCCCGATGCGGGTGGCCTGGTTCAAGGACGGCAGGGAGCTGGCTTCCGGGGACAAGTACAGGGCGGCGTTTGTGGAAGGCACGGCCTCCTTGGAGATCCACGGCGTGGACCTGAGCGACGCGGGCACCTTCACTTGCCGAGCCACCAACTCCGTGGGCAGCAAAGACAGCAGCGGGGCCCTGGTGGTGCAAGagcCACCCAGCTTTGTGACCAAGCCGGCCTCAAAGGACGTCCTGCCCGGCTCGGCCGTGTGCCTGAAGAGCACCTTCCGGGGCTCCGGCCCTTTCACCGTCAGGTGGCTGAAGGGCGGCCGGGAGCTGGTCTCCGGGGGAAGCTGCTATATCACCAAAGAAGCCTCAGAAAGTTCCCTGGAACTGTACGTGGTCAAGACCTCTGATTCGGGCACGTACACCTGTCAGGTCGGCAACGCCGCGGGCAGCGTGGAGTGCAGTGCAAACTTATTTGTGAAAGAGCCGGCCACGTTTATTGAAAAGTTAGAGCCCTCGCAGCTGCTCAAGAAGGGCGACAGCACGCAGCTGGCCTGCAAGGTGGCCGGTACCCCCCCGATTAAGATAACGTGGTTTGCCAACGACAGAGAGCTTAAGGAGGGCGGCAGGCACAGGATGTCCTTTGTGGAGTCCACCGCGGTCCTGAGCCTTACAGAGGTGACCACCGAGGACAGTGGCGAGTACATGTGCGAGGCTCAAAACGAGGCCGGCAGCGACCACTGCGGGAGCATCTTAATAGTCAAAGAGTCGCCTTACTTTACCAAGGAGTTTAAGCCAGTTGAAGTGTTGAAGGAGTATGACGTCATGCTGCTGGCCGAGGTGGCGGGCACGCCTCCCTTTGACATCACTTGGTTCAAAGACAACACGATGCTGAGAAGCGGTAGGAAGTATAAGACCTTCATTCAGGACCAGCTGGTTAGCCTGCAGATCCTCAAGTTTGTGGCCACAGATGCTGGCGAATACCAGTGTCGGGTGACCAACGAGGTGGGCAGCAGCACCTGCAGTGCCAGGGTGACCCTAAGAGAACCGCCAAGCTTCGTAAAAAAGATCGAGAGTACCAGCTCCCTTCGAGGAGGCACGGCTGCCTTCCAGGCCACCCTGAAGGGCTCCCTGCCCATCACCGTGACTTGGTTGAAAGACAACGATGAAATCACTGAGGATGACAATATAAGAATGACCTTTGAGAACAACGTGGCTAGTCTGTACCTCAGTGGCATCGAAGTCAAGCACGATGGGAAATACGTCTGTCAGGCCAAAAATGATGCAGGAATACAGAGGTGTTCGGCATTGCTCTCAGTTAAAGAACCTGCAACAATCACCGAGGAGGCTGTGTCTATAGATGTCACCCAAGGGGACCCAGCCACCTTGCAGGTTAAATTTTCAGGGACTAAGGAGATTACAGCCCGATGGTTTAAAGATGGCCAAGAACTGACCCTGGgccaaaaatacaaaatcagtgtCACCGACACGGTCTCTATACTGAAGATTATTTCTACAGAAAAGAGAGATAGTGGAGAATATACTTTTGAGGTCCAAAATGATGTTGGAAGAAGCAGCTGCAAGGCTAGCATTAATGTATTAGaTCTTATCATACCTCCCTCATTCACCAAGAGACTGAAGAAAATGGACAGCATTAAAGGGTCTTCTATTGACTTAGAATGTATAGTGGCTGGGTCACATCCCATAAGCATCCAGTGGTTCAAAGATGACCAAGAAATATCAGCTagtgaaaaatacaaattctctTTTCATGACAATACTGCCTTCTTGGAAATCAGTCACCTGGAAGGTTCAGACAGTGGGACGTACACTTGTTCCGCCACTAATAAGGCAGGACACAACCAGTGCAGTGGCCATCTCACGGTCAAAGAACCCCCTTACTTCGTGGAAAAGCCACAGTCACAAGATGTCAATCCCAGTACAAGGGTTCAGCTAAAGGCACTTGTGGGTGGCACTGCACCCATGACAATAAAGTGGTTCAAAGATAACAAAGAGTTGCACTCGGGAGCAGCTCGCTCCGTTTGGAAGGATGACACCTCCACCATACTGGAGCTCTTTTCAGCCAAATCTGCCGACTCTGGGACCTACATCTGCCAACTAAGCAATGATGTCGGCACAGCAACCAGTAAAGCCACTCTCTTTGTGAAAGAACCTCCTCAATTTATTAAGAAGCCCAGCCCGGTATTAGTGCTGAGAAATGGACAATCTACGACATTCGAATGCCAAATCACAGGCACCCCTGAAATCAGAGTTTCTTGGTATCTGGACGGGAATGAAATAACAGCCATTAAGAAACATGGCATTTCCTTCATCGATGGCCTAGCCACTTTCCAAATCTCTGGTGCCAGGGTAGAAAATAGTGGGACTTACGTCTGTGAAGCCCGTAATGACGCGGGCACGGCAAGCTGCAGCATTGAATTAAAAGTGAAAGAGCCTCCCACCTTCATCAGGGAGCTGAAGCCCGTGGAGGTTGTAAAGGATAGTGACGTGCAGCTGGAGTGTGAAGTTGCAGGAACAGCTCCATTTGAAGTCACGTGGCTGAGGAACAACAAGGAAATTCGAAGCAGCAAAAAATATACCCTCACTGACAGAGTGTCAGTGTTTAGCCTCCATATAACCAAGTGTGACCCTTCAGACACTGGTGACTACCAGTGCATTGTGTCCAATGAAGGTGGCAGCTGCTCTAGCAGTACTAAGGTCTCACTGAAAGAACCACCATCATTCATTAAGAAGATCGAAAACGTCACGACCGTTCTGAAAAGTTCTGGCACCTTCCAGAGCACCGTGGCGGGCTCGCCCCCCATTTCTATCACCTGGCTAAAGGATGACCACATTCTTGAGGAAGATGATAATGTTCATATTTCGTTTGTGAACAACGTGGCCACACTTCAGATCAGAGCTGTGGACAATGGACACAGCGGGAGATACACATGTCAAGCCAAGAACGAGTCAGGAGTTGAGAGGTGTTATGCTTTCCTCTTAGTACAAGAACCTGCTCAAATCCTGGAGAAAGCTAAATCTGTTGATGTTACTGAGAAAGACCCAGTGACTCTGGAGTGTGTTGTGGCTGGAACACCAGAACTCAAAGTGAAATGGCTTAAAGATGGAAAGCAAATTGTGCCCAGTAGATATTTTTCAATGAGTTTTGAAAATAACGTGGCCAGTTTTAGGATTCAGTCAGTAATGAAGCAAGACAGTGGTCAGTACACTTTCAAGGTGGAAAATGACTTTGGAAGCAGTAGCTGTGATGCCTACCTGAGAGTGCTAGATCAAGATATTCCTCCATCTTTCACCAAAAAATTGaccaaaatggataaaattttgGGCTCTTCTATTCGTATGGAGTGCAAGGTTTCAGGCTCACTCCCTATTAGTGCTCAGTGGTTTAAGGATGGAAAAGAAGTATCTACAAGTGCAAAATACAGACTTGTCTGTCACGAGAACACGGTGTCACTGGAAGTTAATAATCTGGAATTGGAAGACACTGCGAATTATACATGCAAGGTCTCCAATGTAGCCGGGGATGACGCATGCAGTGGCATCCTAACTGTTAAAGAACCACCAAGCTTCCTAGTGAAACCCGAGCGACAGCAAGCCATACCGGATTCCACAGTAGAATTTAAAGCAGTACTGAAAGGAACACcaccatttaaaataaagtggTTTAAAGATGATGTGGAACTTGCCTCTGGACCTACCTGTTTCATTGGCTTGGAAGGGTCAACTAGCTTCTTAAATCTCTATTCAGTGGATGCTTCCAAGACTGGACAATATACCTGCCAAGTTACCAATGACGTTGGTAGCGACTCTTGTACTACAATGTTGCTTGTGACAGAACCACCCAAGTTTGTAAAGAAATTAGAAGCATCTAAAATAGTGAAAGCAGGTGACTCAGCACGACTTGAATGCAAGATAACTGGATCCCCCGAAATCAGAGTTGTGTGGTACAGAAATGAACATGAACTCCAAGCCAGTGATAAATACAGAATGACTTTCATTGACTCAGTGGCCGTCCTACAGATGAACAATCTCGGTACTGAGGACAGTGGGGATTTCATTTGTGAGGCTCAGAATCCTGCTGGCAGCACAAGCTGCAGTACCAAGGTTATCGTAAAAGAACCACCCGTTTTTAGCAGCTTCCCTCCTGTAGTAGAAACCCTTAAAAATACTGAAGTTAGTCTTGAGTGTGAACTTTCGGGAACACCACCATTTGAGGTGATATGGTACAAAGACAAGCGGCAACTCCGAAGTAGCAAGAAATACAAGATTGCATCCAAAAACTTCCATGCAAGTATTCATATTCTCAATGTTGAAACTTCAGACATTGGTGAATACCACTGCAAAGCACAGAATGAAGTGGGAAGTGATACTTGCATTTGTACCGTAAAATTAAAAGAACCACCAAGATTTGTCTCCAAACTGAACAGCCTCACCGTTGTAGCTGGCGAGCCCGCTGAGTTACAAGCATACATAGAAGGAGCCCAGCCTATTTTTGTTCAGTGgcttaaagagaaagaagaagtgATCAGAGAAAGTGAAAACATCAGAATTACATTTGTAGAAAATGTTGCAACTCTGCAGTTTGCAAAAGCAGAACCAGCTAATGCTGGGAAGTATATCTGCCAAATCAAGAATGATGGCGgaatgagagagaacatggcCACATTGACTGTTTTAGaGCCTGCAGTCATTGTTGAGAAAGCAGGGCCAATGACAGTGACTGTGGGAGAAACGTGCACCCTGGAGTGTAAGGTGGCCGGCACTCCCGAACTCTCGGTTGAATGGTACAAAGATGGGAAGCTGTTGACCAGCAGCCAAAAACACAAATTCAGCTTCTACAACAAAATCTCTACCTTAAAGATACTCTCTGTTGAAAGGCAAGACGCAGGCACATACACTTTCCAGGTTCAAAACAACGTCGGAAAAAGCAGCTGCACAGCTGTGGTTGATGTTTCAGACCGAATGGTCCCTCCCTCTTTCACACGAAGACTGAGAGATACTGTTGGGGTGCTGGGTACTTCTTGCATCTTGGAGTGCAAAGTAGCTGGATCGTCACCTATCTCTGTTGCCTGGTTTCATGAGAAAACGAAGATTGTCAGCGGAGCAAAGTACCAGACCACATTCTCAGATAACGTCTGCACGTTGCAGCTGAATTCTCTGGACTCGTCGGATATGGGCAGTTACACATGCGTGGCTGCTAATGCCGCTGGGTCTGATGAATGTCGTGCAGCGTTGGCTGTACAAGAACCACCCTCTTTTGTGAAGGAGCCTGAACCTCTGGAAATACTACCAGGCAAAAATGTCACTTTCACAAGCGTCATTAGAGGAACCCCTCCATTCAAGGTCGGCTGGTTCAGAGGTGCCAGAGAACTCGTGAGAGGAGACCAGTGCAACATCTACTTTGAAGACactgtggcagagctggaattatTTAATGTTGACATCTCTCAGAGTGGGGAATACACTTGTGTGGTTTCTAACAATGCTGGCCAAACATCCTGCACTACTCGTCTCTTTGTGAAAGAACCGGCTACATTTGTGAAGAAGCTAAGTGATCACTCCGTGGAACCAGGGAAGTCCATAATTCTGGAGAGCACCTACACCGGAACACTTCCGATTGCAGTTACCTGGAAAAAGGATGGTTTCAACATAAGTCAGTCTGAAAGATGCAGCATAGTCACAACAGAGAAAACGTGCATCTTAGAAATCCTGAATAGCACAAAAAAAGATGCAGGACAGTACTCCTGTGAAATTGAAAATGAGGCAGGCAAGGATGTCTGCAAAGCTCTGGTATCTACATTAGAACCACCTTATTTTGTTACGGAGCTAGAACCTCTGGAGGCATCGGTTGGAGATTCGGTGTCTTTACAATGCCAGGTTGCTGGGACACCAGAAATTACAGTGTCTTGGTACAAAGGAGACACCAAGTTACGGCCAACTCCTGAATACAGGACCTATTTTACAAACAATGTGGCCACActtgtttttaataaagtgaaTATTAATGACAGTGGAGAGTACACATGTAAAGCAGAAAACAGTATAGGAACTGCTGCTTCGAAGACTGTCTTCAGAATTCAAGAGCGCCAACTCCCACCTTCCTTTGCAAGACAATTGAAAGACATCGAACAGACGGTTGGGTTGCCAGTTACACTCACTTGTCGATTAAATGGCTCCGCACCCATCCAGGTGTGCTGGTATAGAGATGGGGTACTTTTACGAGACGACGAAAATCTACAGATGTCATTTGTAGACAATGTGGCAACTTTAAAAATCTTGCAAACTGACTTGAGTCACTCTGGCCAGTACTCCTGCTCAGCCTCTAACCCACTTGGAACAGCATCTTCTAGTGCTAGACTGGCAGTGAGAGagCCTAAGAAGTCTCCCTTCTTTGACATCAAGCCTGTATCTATAGATGTCATTGCTGGGGAAAGTGCTGACTTTGAGTGTCATGTCACTGGTGCTCAACCAATGCGAATCACTTGGTCAAAAGATAACAAGGAGATACGTCCTGGAGGAAATTATACTATCACATGTGTGGGAAACACTCCCCATTTGAGAATTCTTAAAGTAGGCAAAGGAGACTCTGGTCAATACACTTGCCAGGCAACCAATGATGTTGGCAAGGACATGTGCTCAGCTCAACTCAGTGTAAAAGAACCTCCCAAGTTCGTTAAGAAACTAGAAGCTTCTCAAGTTGCAAAGCATGGAGAATCCATCCAGCTGGAATGTAAAATAAGTGGTTCCCCGGAAATCAAAGTTCAGTGGTTCCGAAACGACAGCGAACTTCACGAAAGCTGGAAATACAACATGTCATTCATTAATTCTGTGGCCTTGCTTACCATCAATGAAGCCAGCGCTGAGGACAGCGGAGACTATATCTGTGAAGCTCATAATGGTGTTGGTGATGCCAGCTGTAGCACAGCCCTGACCGTGAAAGCACCTCCTGTTTTCACCCAGAAGCCTTCTCCAGTAGGAGCTCTTAAAGGTTCTGACGTAATCTTCCAATGTGAAATTTCGGGAACCCCCCCGTTTGAGGTGGTGTGGGTTAAAGACCGAAAGCAAGTTCGAAGCagcaagaaatttaaaatcacGTCAAAAAATTTTGATACAAGTCTTCATATCCTTAATCTCGAAGCTTCCGATGTAGGAGAGTATCACTGCAAAGCCACTAACGAGGTGGGAAGCGACACGTGTGTTTGCTCTGTCAAGTTCAAAGaacCTCCACGATTTGTGAAAAAGCTAAGCGACACCTCAACCCTTGTTGGGGATGCTGTTGAGTTACGGGCTGTGGTGGAAGGCTTCCAGCCAATTTCTGTGGTCTGGCTGAAAGATAAAGgtgaagtcatcagagagagtGAAAACACTAGGATTTCGTTCATCGATAACATCGCAACCCTCCAACTTGGGAGCCCAAAAGCATCTGATTCTGGAAAATATGTGTGCCAGATCAAGAACGATGCCGGGACGCGAGAATGTTCGGCGGTCTTGACAGTCCTAGAACCAGCCAGAATCGTAGAGAAGCCAGAACCCATGACGGTCACTACTGGGAATCCTTTTGCATTAGAATGTGTGGTGGCTGGAACACCAGAGCTTTCAGTCAAGTGGTTCAAAGATGGGAGAGAATTGTCTGCAGACAGCAAACATCACATTACGTTCATCAACAAAGTGGCTTCGGTTAAAATCCCTTGCGCAGAAATGAGTGACAAGGGGTTATACAGCTTCGAAGTGAAGAACAGTGTTGGTAAAAGCACCTGCTCTGTGTCCGTCCATGTCTCGGATCGAGTCGTGCCCCCCTCCTTCATCCGCAAGCTGAAGGACACCAACGCCATCCTGGGGGCCTCGGCGGTTCTGGAGTGCCGGGTGTCCGGCTCGGCCCCCATTTCGGTCGGCTGGTTTCAGGACGGGAATGAGGTCGTCAGCGGGCCTAAATGCCAGTCCAGCTTTTCGGAAAACGTCTGTACTTTGAGCCTGAGCTTACTGGAGCCCTCCGACACAGGCACATACACGTGCGTGGCCGCCAACGTGGCCGGTTCTGACGAGTGCTCGGCACTGCTGACCGTGCAAGAACCCCCGTCCTTCGAACAGGTCCCCGACTCCGTGGAAGTGCTGCCTGGAATAAGCCTCATATTCACCTGTGTCATCAGAGGCACCCCTCCATTCAAGGTCAAGTGGTTTAAAGGCAGCAGGGAACTGGTGTCGGGGGAGTCCTGCACCATCTCCCTGGAGGATGACGTGACCGAGCTGGAGCTGCTGGAGGTGGAGCCGTCGCAGAGCGGGGACTACTCCTGCCTCGTCACCAATGAGGCGGGCAGTGCCTCCTGTACCGCGCACCTTTTTGTGAAAGAACCAGCCACCTTTGTGAAAAGGTTGGCTGACTTCAGCGTGGAGACGGGAAGCCCCATAGTGCTCGAGGCCACCTATTCGGGCACACCTCCCATCTCCGTGAGCTGGATGAAGAATGAGTCCCCGCTGTCCCAGTCACAGAATTGCAGCATTACCACGACAGAAAAATCCACGATACTGGAAATTACTGAGAGCACCGTAGAGGATTATGCACAGTACAGTTGCCTGATAGAAAATGAGGCCGGTCAAGACATTTGTGACGCGCTGGTGTCTGTCTTAGAACCGCCTTATTTCATTGAGCCTCTGCAACACGTAGAAGCAGTCATTGGAGAACCCACGACTTTACAATGTAAAGTAGATGGAACCCCAGAAATTAGAATTGCTTGGTATAAAGAACACACAAAGCTGCGCTCAGCTCCTGCGtacaaaatgcaatttaaaaataacgtCGCCTCCTTAGTTATCAACAAAGTGGATCACAGTGACATAGGAGAGTACACCTGCAAGGCAGAGAACAGTGTGGGGGCAGTCGCTTCTTCGGCCGTGCTCGTTATCAAAGAGCGCAAACTTCCACCTTCCTTTGCAAGAAAGCTGAAGGATGTTCACGAGACCCTTGGCTTCCCAGTCGCATTTGAATGTCGCATCAATGGCTCAGAACCTCTTCAAGTGTCTTGGTACAAGGATGGGGTACTTTTGAAAGACGATGCTAATTTGCAAACCTCTTTTGTTCATAACGTAGCAACCCTTCAGATTTTGCAAACTGACCAGAGCCACGTTGGTCAGTACAATTGTTCAGCTTCCAATCCTCTTGGAACTGCTTCATCTAGTGCCAAGCTCATTCTCTCAGAGCACGAAGTGCCTCCTTTCTTTGATCTAAAGCCCGTATCAGTAGATCTTGCTCTTGGAGAAAGTGGTTCTCTTAAATGTCATGTAACTGGAACTGCACCCATCAAAATCACTTGGGCCAAAGATAACCGAGAGATTCGCCCCGGAGGCAACTACAAGATGACTTTGGTTGAAAATACTGCCACTCTGACCGTTCTCAAAGTAAGCAAAGGCGATGCTGGGCAGTACACCTGCTACGCAAGCAACGTCGCTGGAAAAGACTCTTGTTCTGCTCACCTGGGTGTACAAGAACCACCCAGGTTCATTAAGAAGCTAGAACCTTCAAGAATTGTGAAACAGGATGAATACACAAGATACGAATGCAAAATCGGAGGGTCTCCAGAAATCAAGGTTTTGTGGTACAAAGATGAGACTGAAATTCAAGAGAGCAGTAAATTCAGAATGTCATTCCTTGACTCGGTGGCGGTGTTGGAAATGCACAACCTCAGTGTCGAGGACAGCGGAGACTACACGTGTGAGGCCCGCAACGCAGCAGGCAGTGCGAGCAGCAGCACTTCCTTAAAAGTTAAAGAACCACCCATTTTCCGCAAAAAGCCTCATCCTGTTGAGACACTGAAGGGAGCTGATGTTCATCTTGAATGTGAGCTTCAGGGGACTCCTCCTTTTCAAGTTTCTTGGCATAAAGATAAGAGAGAACTTAGGAGTGGCAAGAAGTACAAGATAATGTCCGAGAACTTCCTGACGAGCATTCACATCCTGGGTGTCGATGCTGCAGACATAGGGGAGTACCAGTGCAAAGCCACCAATGATGTGGGCAGCGACACTTGTGTTGCTTCTATCACTCTGAAAGCACCACCAAGGTTTGTGAAGAAGCTCAGCGATATTTCTACCATCGTTGGTGAAGAAGTTCAGCTGCAGACCACTATCGAAGGGCCTGAGCCAATATCAGTGGTGTGGTTCAAAGATAAGGGGGAAATTGTTAGAGAGAGTGACAACATATGGGTGTCTTATTCAGAAAATGTTGCAACCCTGCAGTTTGCAAGAGCAGAAACAGCCAACGCCGGAAAGTACACCTGTCAGATCAAAAACGACGCTGGAATGCAAGAGTGCTTCGCCACGCTCTCCGTTCTCGAACCTGCGGCAATTGTGGAAAAGCCAGAATCCATAAGAGTTACCACAGGAGATACCTGTACCTTGGAATGCACAGTCACTGGCACACCTGAACTCAGTACTAAGTGGTTTAAGGATGGAAAAGAGCTGACGAGTGACAGCAAATACAAAATAAGTTTCTTCAACAAAGTATCTGGCCTTAAGATTATCAACGTGGCACCCAGTGACAGTGGGGTATACAGTTTCGAGGTGCAAAACCCTGTTGGCAAAGACAGCTGTACAGCCTCAGTACAAGTTTCAGACCGAATTGTTCCTCCTTCATTCACGAGAAAATTGAAAGAGACGCATGGTCTGTCTGGTTCCTCGGTGGTAATGGAGTGCAAAGTCTATGGGTCACCCCCAATCTCTGTCTCCTGGTTCCACGAAGGAAATGAGGTCAGCAGTGGAAGGAAATACCAGACCACCCTGACAGATAACACTTGTGCTTTAACTGTGAACATGCTAGAAGAGTCCGATGCCGGCGACTACACGTGTATAGCTACTAATGTAGCCGGTTCTGATGAATGCAGTGCTCCTCTGACTGTGAGAGaacCACCATCTTTTGTTCAGAAACCTGAGGCCATGGATGTCTTAACCGGAGCCAATGTAACTTTCACAAGCATCATAAAAGGAACACCTCCTTTCACTGTCAGCTGGTTCAAGGGTAGCAGTGAACTAGCCCCAGGCGACAGGTGTAACGTATCTCTGGAGGATTGCGTTGCTGAGCTGGAGTTGTTTGGTGTAGACACAACACAAAGCGGAGACTATACCTGCATAGTTAGTAATGAAGCTGGCAAAGCTTCCTGTACAACACACCTCTATGTAAAAGCCCCAGCCAAATTTGTGAAGAGGCTCAATGATTACAGCATAGAGAAAGGAAAGCCCCTGATTCTCGAGGGCACCTACACTGGAACTCCTCCCATTTCAGTTACATGGAAGAAAAATGGCATAAACATAACTCCTTCCCAGAGGTGTAATATAACCACAACTGAAAAATCTGCAATCCTGGAAATTCCAAGTAGCACGGTAGAGGATGCGGGACAATACAATTGCTACATTGAAAATGCTTCTGGAAAAGATTCCTGCTCGGCACAAATACTGATACTAGAACCACCGTATTTTGTCAAGCAGCTGGAGCCTGTTAAAGTGACCGTTGGAGACTCTGCCTCTTTGCAATGCCAAATTGCTGGGACCCCTGAAATTGGGGTGTCCTGGTACAAAGGAGACACAAAATTAAGACCTACTGCCACCTACAAAATGCATTTTAGGAACAACGTGGCTACACTGGTTTTCAACCAGGTTGATAGTAATGACAGCGGAGAATATATCTGCAGAGCTGAAAACAGTGTGGGGGAAGTTTCTTCATCAACTTTCCTTAGTGTGCAAGAGCAAAAACTTCCACCATCATTTTCTCGTCAACTGCGAGATGTTCAAGAAACGGTTGGACTGCCCGTTGTCTTTGAATGTACCATAAATGGATCAGAGCCTATCTCAGTGTCTTGGTACAAAGACGGCAAGCCATTGAAAGATGGCCCAAATGTACAGACGTCATTTTTAGATAACGTGGCCactctcaatatttttaaaacagatcgGAGCCTTGCAGGCCAGTATTCTTGCACAGCTACGAATCCTATAGGGTCTGCTTCCTCCAGCGCCAGACTCATCCTCACAGAGGGGAAGAACCCGCCCTTCTTTGACATCCCCGTGGCCCCTGTGGATGCTGTGGTCGGGGAGAGTGCAGACTTCGAGTGCCACGTTACTGGGACACAACCAATAAAGGTCACCTGGGCCAAGGACAACAGAGAGATACGAAGTGGCGGAAACTACCAGATTAGTTACCTGGAAAACAGCGCCCACCTGACGATACTGAAAGTAGACAAGGGAGACTCTGGACAGTATACCTGCTATGCTGTGAATGAAGTGGGAAAGGACTCCTGCACAGCTCAACTTAATATAAAAGAACGGCTAATTCCACCAAGTTTCACTAAAAAACTCTCCGAGACAGTTGAAGAAACAGAAGGGAATTCGTTCCGCCTTGAGGGCCGTGTTGCCGGTTCTCAGCCTATAACGGTTGCATGGtacaaaaataatatagagaTTCACCCAACTTCTAACTGCGAAATTACATTCAAGAACAACACCCTCCTGCTGCACGTCAAGAAGGCAGGCATGGGCGACGCTGGCTTGTACACATGCAAAGTGTCCAATGACGCGGGCTCTGCTCTGTGTACATCTTCAATTGTCATCAAAGAACCTAAGAAGGCGCCTGTGTTTGATCAGCACCTCACTCCAGTAACAGTAAGCGAAGGAGAATTTGTGCAGCTCAGCTGCCACGTGCAGGGATCGGAGCCCATCAGGATCCAGTGGTTGAAGGCTGGAAGGGAAATAAAGCCTTCAGACAGGTGCAGCTTCAGCTTTGCCAACGGGACCGCCGTGCTGGAACTGAAGGACGTGGCTAAAGCCGATTCGGGAGATTACGTGTGCAAAGCTTCAAATGCGGCTGGAAGTGACACTTCAAAATCAAAAGTGACCATTAAAGACAAACCAGCCGCAGTCCCAGCAGCTAAGAAAGCAGCAGTCGACGGGAGACTCTTCTTCGTGTCAGAACCTCAGAGTATCAGAGTCGTAGAAAAAACCACTGCAACATTCATTGCAAAAGTTGGAGGTGATCCAATCCCAAATGTTAAATGGACAAAAGGGAAATGGAGGCAACTGAACCAGGGGGGTCGCATTCATATCCACCAGAAAGGCGATGAAGCAAAGCTGGAGATTAGAGACACCACAAAAACCGATTCTGGATTGTATCGGTGTGTCGCATTTAATAAACACGGTGAAATTGAAAGTAATGTTAACCTGCAGGTggatgaaaggaagaaacaagagaAGATTGAAGGAGATCTTAGAGCAATGCTGAAAAAaACTCCAGTCTTAAAGAAGGGAactggagaagaggaggaaatcgATATTATGGAACTTCTCAAAAATGTTGAtcctaaagaatatgaaaaatatgccCGCATGTATGGAATCACTGACTTCCGAGGTCTTCTTCAAGCGTTTGAAATGTTAAAGCAAAGTCAAGAAGAGGAGACACATAGATTGGAAATTGAGGAAATagagaagtcagagaaggacGAAAAGGAATTTGAGGAACTTGTATCATTTATTCAGCAAAGGCTGTCACAGACAGAGCCTGTCACTCTGATCAAGGATATTGAGAATCAGACAGTTTTGAAAGATGACGAAGCCGTGTTCGAAATTGACATCAAGATCAATTATCCAGAGATCAAGCTTTCATGGTACAAAGGGACTGAAAAACTGGAACCCAGTGATAAATTTGAAATAAGTATTGATGGTGACCGACACACACTCAGAGTCAAAGACTGTCAACTCAAAGATCAGGGCAATTATAGATTGGTGTGTGGTCCCCACATCGCTAGTGCCAAACTAACCGTGATCGAGCCTGCTTGGGAACGGCATCTTCAGGATGTGACTTTGAAAGAAGGCCAGACGTGCACCATGACCTGCCAGTTTTCAGTGCCAAACGTAAAATCTTCATGGTTCAGAAATGGCAGACTCCTGAAGCCCCAGGGCAGGCATCAGACAGCAGTGGAGCACAAGGTCCACAAACTGACCATCGCAGATGTTCGAGCAGAAGACCAGGGACGGTACACCTGCAAATATGAAGACCTGGAGACGTCGGCAGAGCTCAGAATTGAAGCTGAACCAATTCAGTTTACGAAGCGCATACAGAACATCGTGGTGAGTGAGCATCAGTCTGCCACCTTCGAATGCGAAGTGTCTTTTGATGATGCCATAGTGACATGGTACAAAGGCCCAACAGAACTGACTGAAAGCCAGAAGTACAACTTTAGGAATGATGGTCGCTGCCATTACATGACCATCCACAATGTGACCCCAGATGACGAAGGTGTCTACTCAGTAATTGCTCGACTGGAACCAAGAGGTGAAGCAAGAAGCACAGCAGAGCTGTACTTAACAACTAAAGaaatCAAGCTTGAGATGACGCCTCCcgATATtcctgattccagagtcccgATCCCAACCATGCCTATCCGAGCAGTACCTCCGGAAGAAATCCCTGCGATGGTTGTTCCTCCTATTCCTCTGTTGCTGCCATCACCTGAAGAAAAGAAACCACCAGCAAAACGCATTGAAGtgaCCAAAAAAGCTGTGAAAAAAGATGCCAAAAAAGTTGTTGCGAAGCCCAAAGAAGAGCCACCTCAAGagGTTGCCAAGAAGCCCCTGCGTCCAACTGCCTTGATTCCAGCTGAAGctcCTGAAATTATCGATATATCCTCCAAGgctgaagaagtaaaaataacGACAATAACCAGAAAGAAAGaggttcaaaaagaaaaagaagctgtgTATGAGAAAAAGCGTGCTGTCTACGAGGAAAAGAAACTTTTCATCGAATCTTTGGAAGAACCTTATGATGAACTGGAAGTGGAACAGTACGCGGAGCCATTCGAAGAACCTTACTATGAAGAGCCGGATGAGGACTACGAGGAGACCAAGGTCGAAGCTAAAAGGGAAGTCCACGAGGAATGGGAGGAAGATTTCGAGGAAGGCCAGGAGTACTATGAAAGGGAAGAAGGTTATGATGAAGGGGAGGAAGAGTGGGAAGAAACttacaaagagagagaagtcATCCAAGTGCAAAAGGAGGTTTACGAAGAATCACATGAGAGAAGAATTCCAGCCAAAGTGCCTGAAAAGAAAGCAGTGCCACCTCCAAAAGTTGTAAAGAAGCCAGTagttgaaaaaattgaaaagaccTCTCGAAGAATGGAGGAAGAGAAAGTTCAAGTCACCAAAGtaccCGAAGTTTCAAAGAAGATGGTTCCACAAAAACCTTCTCGGACTCCAGTGCAGGAAGAAGTTATTGAAGTGAAAGTACCAGCCGTGCATACAAAGAAGATGGTTATTTCAGAAGAGAAGATGTTCTTTGCTTCTCACACAGAGGAGGAGGTGTCAGTCACAGtcccCGAGGTACAAAAGAAAACTGTTACCGAAGAGAAAATTCATGTTGCTGTCTCCAAAAAGACTGAGCCTCCACCTAAAGtccctgAGCCACCTAAGAAACCGGTCCCTGAAGAAGTGGTTGCTGTTCCCATTCCTAAAAAGGTGGAGCCCCCACCAGCCAAAGTTCCTGAAGTTCCCAAGAAACCTGTGCCAGAGGAGAAAAAGCCTGTTCCTGTCCCCAAAAAggaacctgctgctcccccaaAAGTCCCAGAAGTGCCAAAGAAACCTGTCCCTGAAGAAAAGATTCCTGTTCCTgttgcaaagaaaaaggaagctcCACCAGCTAAAGTTCCTGAAGTACAGAAGAGGGTtgtcacagaagaaaaaataaccatTGTCACTGAAAGAGAGGAATCTCCACCACCAGCAGTGCCAGAAATACCAAAGAAGaaagtcccagaagaaaaaagaCCCGTTCCTCATATAGAGGAAGAAGCTCCACCACCAAAAGTTCTGCGTAAGAAACCCGTCCCTGAAGAGAAAGTTCCTGTACCAGTTCCTGTCGCTAAGAAAGCTCCTCCTCCCCGAGCTGAAGTTTCTAAGAAAACTGtggtagaagaaaaaagattCGCTGCCGAAGAAAAACTGTCTGTGGCGGTTCCTCAGAGAGTGGAACTCATGCGACACGAAGaGGAGGAGTGGAGTTAttcagaagaagaggaaagagtgtCCTTTTCAGTCtatagagaagaggaaagagaggaggaggaagaagaagtaGAGATTACTGAATATGAAGTGATGGAAGAGCCGGAGGAATATGTTGTGGAAGAAAAGACGCACTTTATTTCTAAGAGAGTGGAAGCTGAACCAGCTGAAGTGCTTGAGAAGCATGAGAAGAAGATTGTAATGAAACCGAAAATTCCTGCTAAAATAGAGGAGCCCCCACCAGCCAAAGTTCCTGAAGCACCTAAGAAAATTGTGCCAGAAAAGAAAGTCCCTGCTGCAGTTCCCAAAAAGGAAAAGGTGCCACCAGTGCCAGAAGAGCCAAAGAAGCCAGTTCCAGAAAAAAGGGTTCCTCCAAAAGTGGTTAAGGAAGAAGAGCCTCCCCCCACCAAAGTGGCTGAGAGGCACATGCAAATTACCCAAGAAGAAAAAGTTCACGTTGCTGTAACTAAAAAAGAGGAGCCTCCGAGAGCAAGAGTGCCTGAAGAACCCAAGAGAGCTGTTCCAGAAGAAAAAATTCCTAAACTCAAACCTAAGAGAGAGGAAGAACCACCAGCAAAAGTcactgaaatcagaaaaagagctgttaaagaagaaaaggtaTCCATTGAAGTTCCAAAAAGAAAAGCTCCTCCCGTGAAAGAAGTAACTGTAACTGAAGAGAAAGAATGGTCTTACGTCCATGAAGAAGAAACTGTTTCAGTAGAACGGGAAGAGGAATATGATGAAATCGAGGAATATGAATATAAAGAATCTGAGGAGTATGAACCAACAGAAGAATATGACCAATATGAAGAATATGAGGAACATGAATTTGAACATTATGAAGAGTATAAAGAGCATGAAGAATATGTCACAGAAGAACCCAAGAAGCCTCTCCCAGTAAAGCCTGTCCAAGAAGAACCGGTTCCCAGAAAGCCAAAGGCTCCACCAGCTAAAGtGCCGAAGAAAGTCGTCCCTGAAGAAAAAGTCCCAGTGCCCATTCCCAAGAAACTCAAACCTCCACCACCCAAAGtgactgaagaatcaaagaaacttgttgaggaaaaaatacacatttcaatTACCAAACGTGAAAAAGAGCAGGTGGCTGAGCCAGCTGTTAAAGTGCCCGTGATGCCCAAGAGAGTTGTCACAGAAGAAAAAGTGCTTGTTCCTAAAAAAGAAGTAACAGCACCTGTTACAGTGCCAGAagtaccaaaaagacaagaaccagAAGAGATTGTCTATGAAGAGGAAGTTGTAACCCAAGTagaagaatattttgaagaagaagaagaagaagaagaagaatacatTCATGAAGAAGAGGAATTCATAACTGAAGAAGAAGTACCAGTGATACCAGTCAAAGtgcCCGAGATACCCAAGAAACCTGTACCAGAAGAGAAGAAACCTGTTCCTGTTCCCAAAAAGAAGGAAGCCCCACCAGCAAAAGTGCCTGAGGTTCCTAAGAAGCCAGAGGAGAAAGTTCCTGTGCCCGTTCCTAAAAAAGAGAAGCCTCCACCAGCTAAAGTTCCTGAAGTACCCAAGAAACCTGTACCAGAGGAGAAAGTACCAGTACCGGTTCCTAAAAAGGTGGAAGCACCACCCGCCAAAGtgCCAGAAGTGCCCAAGAAGCCTGTGCCTGAGAAGAAAGTGCCAGTTCCTGTTCCTAAGAAAGTAGAGGCTCCACCTGCAAAAG	22599
circTTN_957	chr36|22435498|22439689|-	NC_051840.1|22435498|22439689|-	NC_051840.1	36	22435498	22439689	-	9	84,78,84,168,78,93,75,81,216	0,565,828,1150,1519,2377,2679,2964,3975	circRNA	TTN	protein-coding	XM_038447190.1	142,141,140,139,138,137,136,135,134	AAGTAACTGTAACTGAAGAGAAAGAATGGTCTTACGTCCATGAAGAAGAAACTGTTTCAGTAGAACGGGAAGAGGAATATGATGAAATCGAGGAATATGAATATAAAGAATCTGAGGAGTATGAACCAACAGAAGAATATGACCAATATGAAGAATATGAGGAACATGAATTTGAACATTATGAAGAGTATAAAGAGCATGAAGAATATGTCACAGAAGAACCCAAGAAGCCTCTCCCAGTAAAGCCTGTCCAAGAAGAACCGGTTCCCAGAAAGCCAAAGGCTCCACCAGCTAAAGtGCCGAAGAAAGTCGTCCCTGAAGAAAAAGTCCCAGTGCCCATTCCCAAGAAACTCAAACCTCCACCACCCAAAGtgactgaagaatcaaagaaacttgttgaggaaaaaatacacatttcaatTACCAAACGTGAAAAAGAGCAGGTGGCTGAGCCAGCTGTTAAAGTGCCCGTGATGCCCAAGAGAGTTGTCACAGAAGAAAAAGTGCTTGTTCCTAAAAAAGAAGTAACAGCACCTGTTACAGTGCCAGAagtaccaaaaagacaagaaccagAAGAGATTGTCTATGAAGAGGAAGTTGTAACCCAAGTagaagaatattttgaagaagaagaagaagaagaagaagaatacatTCATGAAGAAGAGGAATTCATAACTGAAGAAGAAGTACCAGTGATACCAGTCAAAGtgcCCGAGATACCCAAGAAACCTGTACCAGAAGAGAAGAAACCTGTTCCTGTTCCCAAAAAGAAGGAAGCCCCACCAGCAAAAGTGCCTGAGGTTCCTAAGAAGCCAGAGGAGAAAGTTCCTGTGCCCGTTCCTAAAAAAGAGAAGCCTCCACCAGCTAAAGTTCCTGAAGTACCCAAGAAACCTGTACCAGAGGAGAAAGTACCAGTACCGGTTCCTAAAAAGGTGGAAGCACCACCCGCCAAAG	957
circTTN_876	chr36|22436326|22440070|-	NC_051840.1|22436326|22440070|-	NC_051840.1	36	22436326	22440070	-	8	84,168,78,93,75,81,216,81	0,322,691,1549,1851,2136,3147,3663	circRNA	TTN	protein-coding	XM_038447190.1	140,139,138,137,136,135,134,133	TcactgaaatcagaaaaagagctgttaaagaagaaaaggtaTCCATTGAAGTTCCAAAAAGAAAAGCTCCTCCCGTGAAAGAAGTAACTGTAACTGAAGAGAAAGAATGGTCTTACGTCCATGAAGAAGAAACTGTTTCAGTAGAACGGGAAGAGGAATATGATGAAATCGAGGAATATGAATATAAAGAATCTGAGGAGTATGAACCAACAGAAGAATATGACCAATATGAAGAATATGAGGAACATGAATTTGAACATTATGAAGAGTATAAAGAGCATGAAGAATATGTCACAGAAGAACCCAAGAAGCCTCTCCCAGTAAAGCCTGTCCAAGAAGAACCGGTTCCCAGAAAGCCAAAGGCTCCACCAGCTAAAGtGCCGAAGAAAGTCGTCCCTGAAGAAAAAGTCCCAGTGCCCATTCCCAAGAAACTCAAACCTCCACCACCCAAAGtgactgaagaatcaaagaaacttgttgaggaaaaaatacacatttcaatTACCAAACGTGAAAAAGAGCAGGTGGCTGAGCCAGCTGTTAAAGTGCCCGTGATGCCCAAGAGAGTTGTCACAGAAGAAAAAGTGCTTGTTCCTAAAAAAGAAGTAACAGCACCTGTTACAGTGCCAGAagtaccaaaaagacaagaaccagAAGAGATTGTCTATGAAGAGGAAGTTGTAACCCAAGTagaagaatattttgaagaagaagaagaagaagaagaagaatacatTCATGAAGAAGAGGAATTCATAACTGAAGAAGAAGTACCAGTGATACCAGTCAAAGtgcCCGAGATACCCAAGAAACCTGTACCAGAAGAGAAGAAACCTGTTCCTGTTCCCAAAAAGAAGGAAGCCCCACCAGCAAAAG	876
circTTN_7596	chr36|22438177|22470684|-	NC_051840.1|22438177|22470684|-	NC_051840.1	36	22438177	22470684	-	49	75,81,216,81,84,84,84,78,78,81,108,102,78,81,81,84,84,84,81,87,78,78,63,405,48,69,84,60,27,78,210,261,268,90,184,286,93,288,291,288,288,279,279,279,288,279,282,279,282	0,285,1296,1812,2627,2937,3295,3537,3848,4116,6041,6567,6957,7223,7447,7757,9804,10270,11364,11682,12374,12615,13111,13578,14852,15868,17588,17972,18437,18569,18860,20718,21082,21445,21717,22743,23164,23843,26117,27105,27529,28413,28782,29175,29577,30579,30972,31690,32225	circRNA	TTN	protein-coding	XM_038447190.1	136,135,134,133,132,131,130,129,128,127,126,125,124,123,122,121,120,119,118,117,116,115,114,113,112,111,110,109,108,107,106,105,104,103,102,101,100,99,98,97,96,95,94,93,92,91,90,89,88	AACCACCCAGGTTCATTAAGAAGCTAGAACCTTCAAGAATTGTGAAACAGGATGAATACACAAGATACGAATGCAAAATCGGAGGGTCTCCAGAAATCAAGGTTTTGTGGTACAAAGATGAGACTGAAATTCAAGAGAGCAGTAAATTCAGAATGTCATTCCTTGACTCGGTGGCGGTGTTGGAAATGCACAACCTCAGTGTCGAGGACAGCGGAGACTACACGTGTGAGGCCCGCAACGCAGCAGGCAGTGCGAGCAGCAGCACTTCCTTAAAAGTTAAAGAACCACCCATTTTCCGCAAAAAGCCTCATCCTGTTGAGACACTGAAGGGAGCTGATGTTCATCTTGAATGTGAGCTTCAGGGGACTCCTCCTTTTCAAGTTTCTTGGCATAAAGATAAGAGAGAACTTAGGAGTGGCAAGAAGTACAAGATAATGTCCGAGAACTTCCTGACGAGCATTCACATCCTGGGTGTCGATGCTGCAGACATAGGGGAGTACCAGTGCAAAGCCACCAATGATGTGGGCAGCGACACTTGTGTTGCTTCTATCACTCTGAAAGCACCACCAAGGTTTGTGAAGAAGCTCAGCGATATTTCTACCATCGTTGGTGAAGAAGTTCAGCTGCAGACCACTATCGAAGGGCCTGAGCCAATATCAGTGGTGTGGTTCAAAGATAAGGGGGAAATTGTTAGAGAGAGTGACAACATATGGGTGTCTTATTCAGAAAATGTTGCAACCCTGCAGTTTGCAAGAGCAGAAACAGCCAACGCCGGAAAGTACACCTGTCAGATCAAAAACGACGCTGGAATGCAAGAGTGCTTCGCCACGCTCTCCGTTCTCGAACCTGCGGCAATTGTGGAAAAGCCAGAATCCATAAGAGTTACCACAGGAGATACCTGTACCTTGGAATGCACAGTCACTGGCACACCTGAACTCAGTACTAAGTGGTTTAAGGATGGAAAAGAGCTGACGAGTGACAGCAAATACAAAATAAGTTTCTTCAACAAAGTATCTGGCCTTAAGATTATCAACGTGGCACCCAGTGACAGTGGGGTATACAGTTTCGAGGTGCAAAACCCTGTTGGCAAAGACAGCTGTACAGCCTCAGTACAAGTTTCAGACCGAATTGTTCCTCCTTCATTCACGAGAAAATTGAAAGAGACGCATGGTCTGTCTGGTTCCTCGGTGGTAATGGAGTGCAAAGTCTATGGGTCACCCCCAATCTCTGTCTCCTGGTTCCACGAAGGAAATGAGGTCAGCAGTGGAAGGAAATACCAGACCACCCTGACAGATAACACTTGTGCTTTAACTGTGAACATGCTAGAAGAGTCCGATGCCGGCGACTACACGTGTATAGCTACTAATGTAGCCGGTTCTGATGAATGCAGTGCTCCTCTGACTGTGAGAGaacCACCATCTTTTGTTCAGAAACCTGAGGCCATGGATGTCTTAACCGGAGCCAATGTAACTTTCACAAGCATCATAAAAGGAACACCTCCTTTCACTGTCAGCTGGTTCAAGGGTAGCAGTGAACTAGCCCCAGGCGACAGGTGTAACGTATCTCTGGAGGATTGCGTTGCTGAGCTGGAGTTGTTTGGTGTAGACACAACACAAAGCGGAGACTATACCTGCATAGTTAGTAATGAAGCTGGCAAAGCTTCCTGTACAACACACCTCTATGTAAAAGCCCCAGCCAAATTTGTGAAGAGGCTCAATGATTACAGCATAGAGAAAGGAAAGCCCCTGATTCTCGAGGGCACCTACACTGGAACTCCTCCCATTTCAGTTACATGGAAGAAAAATGGCATAAACATAACTCCTTCCCAGAGGTGTAATATAACCACAACTGAAAAATCTGCAATCCTGGAAATTCCAAGTAGCACGGTAGAGGATGCGGGACAATACAATTGCTACATTGAAAATGCTTCTGGAAAAGATTCCTGCTCGGCACAAATACTGATACTAGAACCACCGTATTTTGTCAAGCAGCTGGAGCCTGTTAAAGTGACCGTTGGAGACTCTGCCTCTTTGCAATGCCAAATTGCTGGGACCCCTGAAATTGGGGTGTCCTGGTACAAAGGAGACACAAAATTAAGACCTACTGCCACCTACAAAATGCATTTTAGGAACAACGTGGCTACACTGGTTTTCAACCAGGTTGATAGTAATGACAGCGGAGAATATATCTGCAGAGCTGAAAACAGTGTGGGGGAAGTTTCTTCATCAACTTTCCTTAGTGTGCAAGAGCAAAAACTTCCACCATCATTTTCTCGTCAACTGCGAGATGTTCAAGAAACGGTTGGACTGCCCGTTGTCTTTGAATGTACCATAAATGGATCAGAGCCTATCTCAGTGTCTTGGTACAAAGACGGCAAGCCATTGAAAGATGGCCCAAATGTACAGACGTCATTTTTAGATAACGTGGCCactctcaatatttttaaaacagatcgGAGCCTTGCAGGCCAGTATTCTTGCACAGCTACGAATCCTATAGGGTCTGCTTCCTCCAGCGCCAGACTCATCCTCACAGAGGGGAAGAACCCGCCCTTCTTTGACATCCCCGTGGCCCCTGTGGATGCTGTGGTCGGGGAGAGTGCAGACTTCGAGTGCCACGTTACTGGGACACAACCAATAAAGGTCACCTGGGCCAAGGACAACAGAGAGATACGAAGTGGCGGAAACTACCAGATTAGTTACCTGGAAAACAGCGCCCACCTGACGATACTGAAAGTAGACAAGGGAGACTCTGGACAGTATACCTGCTATGCTGTGAATGAAGTGGGAAAGGACTCCTGCACAGCTCAACTTAATATAAAAGAACGGCTAATTCCACCAAGTTTCACTAAAAAACTCTCCGAGACAGTTGAAGAAACAGAAGGGAATTCGTTCCGCCTTGAGGGCCGTGTTGCCGGTTCTCAGCCTATAACGGTTGCATGGtacaaaaataatatagagaTTCACCCAACTTCTAACTGCGAAATTACATTCAAGAACAACACCCTCCTGCTGCACGTCAAGAAGGCAGGCATGGGCGACGCTGGCTTGTACACATGCAAAGTGTCCAATGACGCGGGCTCTGCTCTGTGTACATCTTCAATTGTCATCAAAGAACCTAAGAAGGCGCCTGTGTTTGATCAGCACCTCACTCCAGTAACAGTAAGCGAAGGAGAATTTGTGCAGCTCAGCTGCCACGTGCAGGGATCGGAGCCCATCAGGATCCAGTGGTTGAAGGCTGGAAGGGAAATAAAGCCTTCAGACAGGTGCAGCTTCAGCTTTGCCAACGGGACCGCCGTGCTGGAACTGAAGGACGTGGCTAAAGCCGATTCGGGAGATTACGTGTGCAAAGCTTCAAATGCGGCTGGAAGTGACACTTCAAAATCAAAAGTGACCATTAAAGACAAACCAGCCGCAGTCCCAGCAGCTAAGAAAGCAGCAGTCGACGGGAGACTCTTCTTCGTGTCAGAACCTCAGAGTATCAGAGTCGTAGAAAAAACCACTGCAACATTCATTGCAAAAGTTGGAGGTGATCCAATCCCAAATGTTAAATGGACAAAAGGGAAATGGAGGCAACTGAACCAGGGGGGTCGCATTCATATCCACCAGAAAGGCGATGAAGCAAAGCTGGAGATTAGAGACACCACAAAAACCGATTCTGGATTGTATCGGTGTGTCGCATTTAATAAACACGGTGAAATTGAAAGTAATGTTAACCTGCAGGTggatgaaaggaagaaacaagagaAGATTGAAGGAGATCTTAGAGCAATGCTGAAAAAaACTCCAGTCTTAAAGAAGGGAactggagaagaggaggaaatcgATATTATGGAACTTCTCAAAAATGTTGAtcctaaagaatatgaaaaatatgccCGCATGTATGGAATCACTGACTTCCGAGGTCTTCTTCAAGCGTTTGAAATGTTAAAGCAAAGTCAAGAAGAGGAGACACATAGATTGGAAATTGAGGAAATagagaagtcagagaaggacGAAAAGGAATTTGAGGAACTTGTATCATTTATTCAGCAAAGGCTGTCACAGACAGAGCCTGTCACTCTGATCAAGGATATTGAGAATCAGACAGTTTTGAAAGATGACGAAGCCGTGTTCGAAATTGACATCAAGATCAATTATCCAGAGATCAAGCTTTCATGGTACAAAGGGACTGAAAAACTGGAACCCAGTGATAAATTTGAAATAAGTATTGATGGTGACCGACACACACTCAGAGTCAAAGACTGTCAACTCAAAGATCAGGGCAATTATAGATTGGTGTGTGGTCCCCACATCGCTAGTGCCAAACTAACCGTGATCGAGCCTGCTTGGGAACGGCATCTTCAGGATGTGACTTTGAAAGAAGGCCAGACGTGCACCATGACCTGCCAGTTTTCAGTGCCAAACGTAAAATCTTCATGGTTCAGAAATGGCAGACTCCTGAAGCCCCAGGGCAGGCATCAGACAGCAGTGGAGCACAAGGTCCACAAACTGACCATCGCAGATGTTCGAGCAGAAGACCAGGGACGGTACACCTGCAAATATGAAGACCTGGAGACGTCGGCAGAGCTCAGAATTGAAGCTGAACCAATTCAGTTTACGAAGCGCATACAGAACATCGTGGTGAGTGAGCATCAGTCTGCCACCTTCGAATGCGAAGTGTCTTTTGATGATGCCATAGTGACATGGTACAAAGGCCCAACAGAACTGACTGAAAGCCAGAAGTACAACTTTAGGAATGATGGTCGCTGCCATTACATGACCATCCACAATGTGACCCCAGATGACGAAGGTGTCTACTCAGTAATTGCTCGACTGGAACCAAGAGGTGAAGCAAGAAGCACAGCAGAGCTGTACTTAACAACTAAAGaaatCAAGCTTGAGATGACGCCTCCcgATATtcctgattccagagtcccgATCCCAACCATGCCTATCCGAGCAGTACCTCCGGAAGAAATCCCTGCGATGGTTGTTCCTCCTATTCCTCTGTTGCTGCCATCACCTGAAGAAAAGAAACCACCAGCAAAACGCATTGAAGtgaCCAAAAAAGCTGTGAAAAAAGATGCCAAAAAAGTTGTTGCGAAGCCCAAAGAAGAGCCACCTCAAGagGTTGCCAAGAAGCCCCTGCGTCCAACTGCCTTGATTCCAGCTGAAGctcCTGAAATTATCGATATATCCTCCAAGgctgaagaagtaaaaataacGACAATAACCAGAAAGAAAGaggttcaaaaagaaaaagaagctgtgTATGAGAAAAAGCGTGCTGTCTACGAGGAAAAGAAACTTTTCATCGAATCTTTGGAAGAACCTTATGATGAACTGGAAGTGGAACAGTACGCGGAGCCATTCGAAGAACCTTACTATGAAGAGCCGGATGAGGACTACGAGGAGACCAAGGTCGAAGCTAAAAGGGAAGTCCACGAGGAATGGGAGGAAGATTTCGAGGAAGGCCAGGAGTACTATGAAAGGGAAGAAGGTTATGATGAAGGGGAGGAAGAGTGGGAAGAAACttacaaagagagagaagtcATCCAAGTGCAAAAGGAGGTTTACGAAGAATCACATGAGAGAAGAATTCCAGCCAAAGTGCCTGAAAAGAAAGCAGTGCCACCTCCAAAAGTTGTAAAGAAGCCAGTagttgaaaaaattgaaaagaccTCTCGAAGAATGGAGGAAGAGAAAGTTCAAGTCACCAAAGtaccCGAAGTTTCAAAGAAGATGGTTCCACAAAAACCTTCTCGGACTCCAGTGCAGGAAGAAGTTATTGAAGTGAAAGTACCAGCCGTGCATACAAAGAAGATGGTTATTTCAGAAGAGAAGATGTTCTTTGCTTCTCACACAGAGGAGGAGGTGTCAGTCACAGtcccCGAGGTACAAAAGAAAACTGTTACCGAAGAGAAAATTCATGTTGCTGTCTCCAAAAAGACTGAGCCTCCACCTAAAGtccctgAGCCACCTAAGAAACCGGTCCCTGAAGAAGTGGTTGCTGTTCCCATTCCTAAAAAGGTGGAGCCCCCACCAGCCAAAGTTCCTGAAGTTCCCAAGAAACCTGTGCCAGAGGAGAAAAAGCCTGTTCCTGTCCCCAAAAAggaacctgctgctcccccaaAAGTCCCAGAAGTGCCAAAGAAACCTGTCCCTGAAGAAAAGATTCCTGTTCCTgttgcaaagaaaaaggaagctcCACCAGCTAAAGTTCCTGAAGTACAGAAGAGGGTtgtcacagaagaaaaaataaccatTGTCACTGAAAGAGAGGAATCTCCACCACCAGCAGTGCCAGAAATACCAAAGAAGaaagtcccagaagaaaaaagaCCCGTTCCTCATATAGAGGAAGAAGCTCCACCACCAAAAGTTCTGCGTAAGAAACCCGTCCCTGAAGAGAAAGTTCCTGTACCAGTTCCTGTCGCTAAGAAAGCTCCTCCTCCCCGAGCTGAAGTTTCTAAGAAAACTGtggtagaagaaaaaagattCGCTGCCGAAGAAAAACTGTCTGTGGCGGTTCCTCAGAGAGTGGAACTCATGCGACACGAAGaGGAGGAGTGGAGTTAttcagaagaagaggaaagagtgtCCTTTTCAGTCtatagagaagaggaaagagaggaggaggaagaagaagtaGAGATTACTGAATATGAAGTGATGGAAGAGCCGGAGGAATATGTTGTGGAAGAAAAGACGCACTTTATTTCTAAGAGAGTGGAAGCTGAACCAGCTGAAGTGCTTGAGAAGCATGAGAAGAAGATTGTAATGAAACCGAAAATTCCTGCTAAAATAGAGGAGCCCCCACCAGCCAAAGTTCCTGAAGCACCTAAGAAAATTGTGCCAGAAAAGAAAGTCCCTGCTGCAGTTCCCAAAAAGGAAAAGGTGCCACCAGTGCCAGAAGAGCCAAAGAAGCCAGTTCCAGAAAAAAGGGTTCCTCCAAAAGTGGTTAAGGAAGAAGAGCCTCCCCCCACCAAAGTGGCTGAGAGGCACATGCAAATTACCCAAGAAGAAAAAGTTCACGTTGCTGTAACTAAAAAAGAGGAGCCTCCGAGAGCAAGAGTGCCTGAAGAACCCAAGAGAGCTGTTCCAGAAGAAAAAATTCCTAAACTCAAACCTAAGAGAGAGGAAGAACCACCAGCAAAAGTcactgaaatcagaaaaagagctgttaaagaagaaaaggtaTCCATTGAAGTTCCAAAAAGAAAAGCTCCTCCCGTGAAAGAAGTAACTGTAACTGAAGAGAAAGAATGGTCTTACGTCCATGAAGAAGAAACTGTTTCAGTAGAACGGGAAGAGGAATATGATGAAATCGAGGAATATGAATATAAAGAATCTGAGGAGTATGAACCAACAGAAGAATATGACCAATATGAAGAATATGAGGAACATGAATTTGAACATTATGAAGAGTATAAAGAGCATGAAGAATATGTCACAGAAGAACCCAAGAAGCCTCTCCCAGTAAAGCCTGTCCAAGAAGAACCGGTTCCCAGAAAGCCAAAGGCTCCACCAGCTAAAGtGCCGAAGAAAGTCGTCCCTGAAGAAAAAGTCCCAGTGCCCATTCCCAAGAAACTCAAACCTCCACCACCCAAAG	7596
circTTN_297_2	chr36|22438462|22439689|-	NC_051840.1|22438462|22439689|-	NC_051840.1	36	22438462	22439689	-	2	81,216	0,1011	circRNA	TTN	protein-coding	XM_038447190.1	135,134	AAGTAACTGTAACTGAAGAGAAAGAATGGTCTTACGTCCATGAAGAAGAAACTGTTTCAGTAGAACGGGAAGAGGAATATGATGAAATCGAGGAATATGAATATAAAGAATCTGAGGAGTATGAACCAACAGAAGAATATGACCAATATGAAGAATATGAGGAACATGAATTTGAACATTATGAAGAGTATAAAGAGCATGAAGAATATGTCACAGAAGAACCCAAGAAGCCTCTCCCAGTAAAGCCTGTCCAAGAAGAACCGGTTCCCAGAAAGCCAAAGGCTCCACCAGCTAAAG	297
circTTN_378_2	chr36|22438462|22440070|-	NC_051840.1|22438462|22440070|-	NC_051840.1	36	22438462	22440070	-	3	81,216,81	0,1011,1527	circRNA	TTN	protein-coding	XM_038447190.1	135,134,133	TcactgaaatcagaaaaagagctgttaaagaagaaaaggtaTCCATTGAAGTTCCAAAAAGAAAAGCTCCTCCCGTGAAAGAAGTAACTGTAACTGAAGAGAAAGAATGGTCTTACGTCCATGAAGAAGAAACTGTTTCAGTAGAACGGGAAGAGGAATATGATGAAATCGAGGAATATGAATATAAAGAATCTGAGGAGTATGAACCAACAGAAGAATATGACCAATATGAAGAATATGAGGAACATGAATTTGAACATTATGAAGAGTATAAAGAGCATGAAGAATATGTCACAGAAGAACCCAAGAAGCCTCTCCCAGTAAAGCCTGTCCAAGAAGAACCGGTTCCCAGAAAGCCAAAGGCTCCACCAGCTAAAG	378
circTTN_975	chr36|22438462|22444326|-	NC_051840.1|22438462|22444326|-	NC_051840.1	36	22438462	22444326	-	10	81,216,81,84,84,84,78,78,81,108	0,1011,1527,2342,2652,3010,3252,3563,3831,5756	circRNA	TTN	protein-coding	XM_038447190.1	135,134,133,132,131,130,129,128,127,126	aGGAGGAGTGGAGTTAttcagaagaagaggaaagagtgtCCTTTTCAGTCtatagagaagaggaaagagaggaggaggaagaagaagtaGAGATTACTGAATATGAAGTGATGGAAGAGCCGGAGGAATATGTTGTGGAAGAAAAGACGCACTTTATTTCTAAGAGAGTGGAAGCTGAACCAGCTGAAGTGCTTGAGAAGCATGAGAAGAAGATTGTAATGAAACCGAAAATTCCTGCTAAAATAGAGGAGCCCCCACCAGCCAAAGTTCCTGAAGCACCTAAGAAAATTGTGCCAGAAAAGAAAGTCCCTGCTGCAGTTCCCAAAAAGGAAAAGGTGCCACCAGTGCCAGAAGAGCCAAAGAAGCCAGTTCCAGAAAAAAGGGTTCCTCCAAAAGTGGTTAAGGAAGAAGAGCCTCCCCCCACCAAAGTGGCTGAGAGGCACATGCAAATTACCCAAGAAGAAAAAGTTCACGTTGCTGTAACTAAAAAAGAGGAGCCTCCGAGAGCAAGAGTGCCTGAAGAACCCAAGAGAGCTGTTCCAGAAGAAAAAATTCCTAAACTCAAACCTAAGAGAGAGGAAGAACCACCAGCAAAAGTcactgaaatcagaaaaagagctgttaaagaagaaaaggtaTCCATTGAAGTTCCAAAAAGAAAAGCTCCTCCCGTGAAAGAAGTAACTGTAACTGAAGAGAAAGAATGGTCTTACGTCCATGAAGAAGAAACTGTTTCAGTAGAACGGGAAGAGGAATATGATGAAATCGAGGAATATGAATATAAAGAATCTGAGGAGTATGAACCAACAGAAGAATATGACCAATATGAAGAATATGAGGAACATGAATTTGAACATTATGAAGAGTATAAAGAGCATGAAGAATATGTCACAGAAGAACCCAAGAAGCCTCTCCCAGTAAAGCCTGTCCAAGAAGAACCGGTTCCCAGAAAGCCAAAGGCTCCACCAGCTAAAG	975
circTTN_1317	chr36|22438462|22445705|-	NC_051840.1|22438462|22445705|-	NC_051840.1	36	22438462	22445705	-	14	81,216,81,84,84,84,78,78,81,108,102,78,81,81	0,1011,1527,2342,2652,3010,3252,3563,3831,5756,6282,6672,6938,7162	circRNA	TTN	protein-coding	XM_038447190.1	135,134,133,132,131,130,129,128,127,126,125,124,123,122	TTCCTGAAGTACAGAAGAGGGTtgtcacagaagaaaaaataaccatTGTCACTGAAAGAGAGGAATCTCCACCACCAGCAGTGCCAGAAATACCAAAGAAGaaagtcccagaagaaaaaagaCCCGTTCCTCATATAGAGGAAGAAGCTCCACCACCAAAAGTTCTGCGTAAGAAACCCGTCCCTGAAGAGAAAGTTCCTGTACCAGTTCCTGTCGCTAAGAAAGCTCCTCCTCCCCGAGCTGAAGTTTCTAAGAAAACTGtggtagaagaaaaaagattCGCTGCCGAAGAAAAACTGTCTGTGGCGGTTCCTCAGAGAGTGGAACTCATGCGACACGAAGaGGAGGAGTGGAGTTAttcagaagaagaggaaagagtgtCCTTTTCAGTCtatagagaagaggaaagagaggaggaggaagaagaagtaGAGATTACTGAATATGAAGTGATGGAAGAGCCGGAGGAATATGTTGTGGAAGAAAAGACGCACTTTATTTCTAAGAGAGTGGAAGCTGAACCAGCTGAAGTGCTTGAGAAGCATGAGAAGAAGATTGTAATGAAACCGAAAATTCCTGCTAAAATAGAGGAGCCCCCACCAGCCAAAGTTCCTGAAGCACCTAAGAAAATTGTGCCAGAAAAGAAAGTCCCTGCTGCAGTTCCCAAAAAGGAAAAGGTGCCACCAGTGCCAGAAGAGCCAAAGAAGCCAGTTCCAGAAAAAAGGGTTCCTCCAAAAGTGGTTAAGGAAGAAGAGCCTCCCCCCACCAAAGTGGCTGAGAGGCACATGCAAATTACCCAAGAAGAAAAAGTTCACGTTGCTGTAACTAAAAAAGAGGAGCCTCCGAGAGCAAGAGTGCCTGAAGAACCCAAGAGAGCTGTTCCAGAAGAAAAAATTCCTAAACTCAAACCTAAGAGAGAGGAAGAACCACCAGCAAAAGTcactgaaatcagaaaaagagctgttaaagaagaaaaggtaTCCATTGAAGTTCCAAAAAGAAAAGCTCCTCCCGTGAAAGAAGTAACTGTAACTGAAGAGAAAGAATGGTCTTACGTCCATGAAGAAGAAACTGTTTCAGTAGAACGGGAAGAGGAATATGATGAAATCGAGGAATATGAATATAAAGAATCTGAGGAGTATGAACCAACAGAAGAATATGACCAATATGAAGAATATGAGGAACATGAATTTGAACATTATGAAGAGTATAAAGAGCATGAAGAATATGTCACAGAAGAACCCAAGAAGCCTCTCCCAGTAAAGCCTGTCCAAGAAGAACCGGTTCCCAGAAAGCCAAAGGCTCCACCAGCTAAAG	1317
circTTN_1401	chr36|22438462|22446018|-	NC_051840.1|22438462|22446018|-	NC_051840.1	36	22438462	22446018	-	15	81,216,81,84,84,84,78,78,81,108,102,78,81,81,84	0,1011,1527,2342,2652,3010,3252,3563,3831,5756,6282,6672,6938,7162,7472	circRNA	TTN	protein-coding	XM_038447190.1	135,134,133,132,131,130,129,128,127,126,125,124,123,122,121	TCCCAGAAGTGCCAAAGAAACCTGTCCCTGAAGAAAAGATTCCTGTTCCTgttgcaaagaaaaaggaagctcCACCAGCTAAAGTTCCTGAAGTACAGAAGAGGGTtgtcacagaagaaaaaataaccatTGTCACTGAAAGAGAGGAATCTCCACCACCAGCAGTGCCAGAAATACCAAAGAAGaaagtcccagaagaaaaaagaCCCGTTCCTCATATAGAGGAAGAAGCTCCACCACCAAAAGTTCTGCGTAAGAAACCCGTCCCTGAAGAGAAAGTTCCTGTACCAGTTCCTGTCGCTAAGAAAGCTCCTCCTCCCCGAGCTGAAGTTTCTAAGAAAACTGtggtagaagaaaaaagattCGCTGCCGAAGAAAAACTGTCTGTGGCGGTTCCTCAGAGAGTGGAACTCATGCGACACGAAGaGGAGGAGTGGAGTTAttcagaagaagaggaaagagtgtCCTTTTCAGTCtatagagaagaggaaagagaggaggaggaagaagaagtaGAGATTACTGAATATGAAGTGATGGAAGAGCCGGAGGAATATGTTGTGGAAGAAAAGACGCACTTTATTTCTAAGAGAGTGGAAGCTGAACCAGCTGAAGTGCTTGAGAAGCATGAGAAGAAGATTGTAATGAAACCGAAAATTCCTGCTAAAATAGAGGAGCCCCCACCAGCCAAAGTTCCTGAAGCACCTAAGAAAATTGTGCCAGAAAAGAAAGTCCCTGCTGCAGTTCCCAAAAAGGAAAAGGTGCCACCAGTGCCAGAAGAGCCAAAGAAGCCAGTTCCAGAAAAAAGGGTTCCTCCAAAAGTGGTTAAGGAAGAAGAGCCTCCCCCCACCAAAGTGGCTGAGAGGCACATGCAAATTACCCAAGAAGAAAAAGTTCACGTTGCTGTAACTAAAAAAGAGGAGCCTCCGAGAGCAAGAGTGCCTGAAGAACCCAAGAGAGCTGTTCCAGAAGAAAAAATTCCTAAACTCAAACCTAAGAGAGAGGAAGAACCACCAGCAAAAGTcactgaaatcagaaaaagagctgttaaagaagaaaaggtaTCCATTGAAGTTCCAAAAAGAAAAGCTCCTCCCGTGAAAGAAGTAACTGTAACTGAAGAGAAAGAATGGTCTTACGTCCATGAAGAAGAAACTGTTTCAGTAGAACGGGAAGAGGAATATGATGAAATCGAGGAATATGAATATAAAGAATCTGAGGAGTATGAACCAACAGAAGAATATGACCAATATGAAGAATATGAGGAACATGAATTTGAACATTATGAAGAGTATAAAGAGCATGAAGAATATGTCACAGAAGAACCCAAGAAGCCTCTCCCAGTAAAGCCTGTCCAAGAAGAACCGGTTCCCAGAAAGCCAAAGGCTCCACCAGCTAAAG	1401
circTTN_1485	chr36|22438462|22448065|-	NC_051840.1|22438462|22448065|-	NC_051840.1	36	22438462	22448065	-	16	81,216,81,84,84,84,78,78,81,108,102,78,81,81,84,84	0,1011,1527,2342,2652,3010,3252,3563,3831,5756,6282,6672,6938,7162,7472,9519	circRNA	TTN	protein-coding	XM_038447190.1	135,134,133,132,131,130,129,128,127,126,125,124,123,122,121,120	TTCCTGAAGTTCCCAAGAAACCTGTGCCAGAGGAGAAAAAGCCTGTTCCTGTCCCCAAAAAggaacctgctgctcccccaaAAGTCCCAGAAGTGCCAAAGAAACCTGTCCCTGAAGAAAAGATTCCTGTTCCTgttgcaaagaaaaaggaagctcCACCAGCTAAAGTTCCTGAAGTACAGAAGAGGGTtgtcacagaagaaaaaataaccatTGTCACTGAAAGAGAGGAATCTCCACCACCAGCAGTGCCAGAAATACCAAAGAAGaaagtcccagaagaaaaaagaCCCGTTCCTCATATAGAGGAAGAAGCTCCACCACCAAAAGTTCTGCGTAAGAAACCCGTCCCTGAAGAGAAAGTTCCTGTACCAGTTCCTGTCGCTAAGAAAGCTCCTCCTCCCCGAGCTGAAGTTTCTAAGAAAACTGtggtagaagaaaaaagattCGCTGCCGAAGAAAAACTGTCTGTGGCGGTTCCTCAGAGAGTGGAACTCATGCGACACGAAGaGGAGGAGTGGAGTTAttcagaagaagaggaaagagtgtCCTTTTCAGTCtatagagaagaggaaagagaggaggaggaagaagaagtaGAGATTACTGAATATGAAGTGATGGAAGAGCCGGAGGAATATGTTGTGGAAGAAAAGACGCACTTTATTTCTAAGAGAGTGGAAGCTGAACCAGCTGAAGTGCTTGAGAAGCATGAGAAGAAGATTGTAATGAAACCGAAAATTCCTGCTAAAATAGAGGAGCCCCCACCAGCCAAAGTTCCTGAAGCACCTAAGAAAATTGTGCCAGAAAAGAAAGTCCCTGCTGCAGTTCCCAAAAAGGAAAAGGTGCCACCAGTGCCAGAAGAGCCAAAGAAGCCAGTTCCAGAAAAAAGGGTTCCTCCAAAAGTGGTTAAGGAAGAAGAGCCTCCCCCCACCAAAGTGGCTGAGAGGCACATGCAAATTACCCAAGAAGAAAAAGTTCACGTTGCTGTAACTAAAAAAGAGGAGCCTCCGAGAGCAAGAGTGCCTGAAGAACCCAAGAGAGCTGTTCCAGAAGAAAAAATTCCTAAACTCAAACCTAAGAGAGAGGAAGAACCACCAGCAAAAGTcactgaaatcagaaaaagagctgttaaagaagaaaaggtaTCCATTGAAGTTCCAAAAAGAAAAGCTCCTCCCGTGAAAGAAGTAACTGTAACTGAAGAGAAAGAATGGTCTTACGTCCATGAAGAAGAAACTGTTTCAGTAGAACGGGAAGAGGAATATGATGAAATCGAGGAATATGAATATAAAGAATCTGAGGAGTATGAACCAACAGAAGAATATGACCAATATGAAGAATATGAGGAACATGAATTTGAACATTATGAAGAGTATAAAGAGCATGAAGAATATGTCACAGAAGAACCCAAGAAGCCTCTCCCAGTAAAGCCTGTCCAAGAAGAACCGGTTCCCAGAAAGCCAAAGGCTCCACCAGCTAAAG	1485
circTTN_1650	chr36|22438462|22449622|-	NC_051840.1|22438462|22449622|-	NC_051840.1	36	22438462	22449622	-	18	81,216,81,84,84,84,78,78,81,108,102,78,81,81,84,84,84,81	0,1011,1527,2342,2652,3010,3252,3563,3831,5756,6282,6672,6938,7162,7472,9519,9985,11079	circRNA	TTN	protein-coding	XM_038447190.1	135,134,133,132,131,130,129,128,127,126,125,124,123,122,121,120,119,118	tcccCGAGGTACAAAAGAAAACTGTTACCGAAGAGAAAATTCATGTTGCTGTCTCCAAAAAGACTGAGCCTCCACCTAAAGtccctgAGCCACCTAAGAAACCGGTCCCTGAAGAAGTGGTTGCTGTTCCCATTCCTAAAAAGGTGGAGCCCCCACCAGCCAAAGTTCCTGAAGTTCCCAAGAAACCTGTGCCAGAGGAGAAAAAGCCTGTTCCTGTCCCCAAAAAggaacctgctgctcccccaaAAGTCCCAGAAGTGCCAAAGAAACCTGTCCCTGAAGAAAAGATTCCTGTTCCTgttgcaaagaaaaaggaagctcCACCAGCTAAAGTTCCTGAAGTACAGAAGAGGGTtgtcacagaagaaaaaataaccatTGTCACTGAAAGAGAGGAATCTCCACCACCAGCAGTGCCAGAAATACCAAAGAAGaaagtcccagaagaaaaaagaCCCGTTCCTCATATAGAGGAAGAAGCTCCACCACCAAAAGTTCTGCGTAAGAAACCCGTCCCTGAAGAGAAAGTTCCTGTACCAGTTCCTGTCGCTAAGAAAGCTCCTCCTCCCCGAGCTGAAGTTTCTAAGAAAACTGtggtagaagaaaaaagattCGCTGCCGAAGAAAAACTGTCTGTGGCGGTTCCTCAGAGAGTGGAACTCATGCGACACGAAGaGGAGGAGTGGAGTTAttcagaagaagaggaaagagtgtCCTTTTCAGTCtatagagaagaggaaagagaggaggaggaagaagaagtaGAGATTACTGAATATGAAGTGATGGAAGAGCCGGAGGAATATGTTGTGGAAGAAAAGACGCACTTTATTTCTAAGAGAGTGGAAGCTGAACCAGCTGAAGTGCTTGAGAAGCATGAGAAGAAGATTGTAATGAAACCGAAAATTCCTGCTAAAATAGAGGAGCCCCCACCAGCCAAAGTTCCTGAAGCACCTAAGAAAATTGTGCCAGAAAAGAAAGTCCCTGCTGCAGTTCCCAAAAAGGAAAAGGTGCCACCAGTGCCAGAAGAGCCAAAGAAGCCAGTTCCAGAAAAAAGGGTTCCTCCAAAAGTGGTTAAGGAAGAAGAGCCTCCCCCCACCAAAGTGGCTGAGAGGCACATGCAAATTACCCAAGAAGAAAAAGTTCACGTTGCTGTAACTAAAAAAGAGGAGCCTCCGAGAGCAAGAGTGCCTGAAGAACCCAAGAGAGCTGTTCCAGAAGAAAAAATTCCTAAACTCAAACCTAAGAGAGAGGAAGAACCACCAGCAAAAGTcactgaaatcagaaaaagagctgttaaagaagaaaaggtaTCCATTGAAGTTCCAAAAAGAAAAGCTCCTCCCGTGAAAGAAGTAACTGTAACTGAAGAGAAAGAATGGTCTTACGTCCATGAAGAAGAAACTGTTTCAGTAGAACGGGAAGAGGAATATGATGAAATCGAGGAATATGAATATAAAGAATCTGAGGAGTATGAACCAACAGAAGAATATGACCAATATGAAGAATATGAGGAACATGAATTTGAACATTATGAAGAGTATAAAGAGCATGAAGAATATGTCACAGAAGAACCCAAGAAGCCTCTCCCAGTAAAGCCTGTCCAAGAAGAACCGGTTCCCAGAAAGCCAAAGGCTCCACCAGCTAAAG	1650
circTTN_4026	chr36|22438462|22461206|-	NC_051840.1|22438462|22461206|-	NC_051840.1	36	22438462	22461206	-	35	81,216,81,84,84,84,78,78,81,108,102,78,81,81,84,84,84,81,87,78,78,63,405,48,69,84,60,27,78,210,261,268,90,184,286	0,1011,1527,2342,2652,3010,3252,3563,3831,5756,6282,6672,6938,7162,7472,9519,9985,11079,11397,12089,12330,12826,13293,14567,15583,17303,17687,18152,18284,18575,20433,20797,21160,21432,22458	circRNA	TTN	protein-coding	XM_038447190.1	135,134,133,132,131,130,129,128,127,126,125,124,123,122,121,120,119,118,117,116,115,114,113,112,111,110,109,108,107,106,105,104,103,102,101	AAACCACTGCAACATTCATTGCAAAAGTTGGAGGTGATCCAATCCCAAATGTTAAATGGACAAAAGGGAAATGGAGGCAACTGAACCAGGGGGGTCGCATTCATATCCACCAGAAAGGCGATGAAGCAAAGCTGGAGATTAGAGACACCACAAAAACCGATTCTGGATTGTATCGGTGTGTCGCATTTAATAAACACGGTGAAATTGAAAGTAATGTTAACCTGCAGGTggatgaaaggaagaaacaagagaAGATTGAAGGAGATCTTAGAGCAATGCTGAAAAAaACTCCAGTCTTAAAGAAGGGAactggagaagaggaggaaatcgATATTATGGAACTTCTCAAAAATGTTGAtcctaaagaatatgaaaaatatgccCGCATGTATGGAATCACTGACTTCCGAGGTCTTCTTCAAGCGTTTGAAATGTTAAAGCAAAGTCAAGAAGAGGAGACACATAGATTGGAAATTGAGGAAATagagaagtcagagaaggacGAAAAGGAATTTGAGGAACTTGTATCATTTATTCAGCAAAGGCTGTCACAGACAGAGCCTGTCACTCTGATCAAGGATATTGAGAATCAGACAGTTTTGAAAGATGACGAAGCCGTGTTCGAAATTGACATCAAGATCAATTATCCAGAGATCAAGCTTTCATGGTACAAAGGGACTGAAAAACTGGAACCCAGTGATAAATTTGAAATAAGTATTGATGGTGACCGACACACACTCAGAGTCAAAGACTGTCAACTCAAAGATCAGGGCAATTATAGATTGGTGTGTGGTCCCCACATCGCTAGTGCCAAACTAACCGTGATCGAGCCTGCTTGGGAACGGCATCTTCAGGATGTGACTTTGAAAGAAGGCCAGACGTGCACCATGACCTGCCAGTTTTCAGTGCCAAACGTAAAATCTTCATGGTTCAGAAATGGCAGACTCCTGAAGCCCCAGGGCAGGCATCAGACAGCAGTGGAGCACAAGGTCCACAAACTGACCATCGCAGATGTTCGAGCAGAAGACCAGGGACGGTACACCTGCAAATATGAAGACCTGGAGACGTCGGCAGAGCTCAGAATTGAAGCTGAACCAATTCAGTTTACGAAGCGCATACAGAACATCGTGGTGAGTGAGCATCAGTCTGCCACCTTCGAATGCGAAGTGTCTTTTGATGATGCCATAGTGACATGGTACAAAGGCCCAACAGAACTGACTGAAAGCCAGAAGTACAACTTTAGGAATGATGGTCGCTGCCATTACATGACCATCCACAATGTGACCCCAGATGACGAAGGTGTCTACTCAGTAATTGCTCGACTGGAACCAAGAGGTGAAGCAAGAAGCACAGCAGAGCTGTACTTAACAACTAAAGaaatCAAGCTTGAGATGACGCCTCCcgATATtcctgattccagagtcccgATCCCAACCATGCCTATCCGAGCAGTACCTCCGGAAGAAATCCCTGCGATGGTTGTTCCTCCTATTCCTCTGTTGCTGCCATCACCTGAAGAAAAGAAACCACCAGCAAAACGCATTGAAGtgaCCAAAAAAGCTGTGAAAAAAGATGCCAAAAAAGTTGTTGCGAAGCCCAAAGAAGAGCCACCTCAAGagGTTGCCAAGAAGCCCCTGCGTCCAACTGCCTTGATTCCAGCTGAAGctcCTGAAATTATCGATATATCCTCCAAGgctgaagaagtaaaaataacGACAATAACCAGAAAGAAAGaggttcaaaaagaaaaagaagctgtgTATGAGAAAAAGCGTGCTGTCTACGAGGAAAAGAAACTTTTCATCGAATCTTTGGAAGAACCTTATGATGAACTGGAAGTGGAACAGTACGCGGAGCCATTCGAAGAACCTTACTATGAAGAGCCGGATGAGGACTACGAGGAGACCAAGGTCGAAGCTAAAAGGGAAGTCCACGAGGAATGGGAGGAAGATTTCGAGGAAGGCCAGGAGTACTATGAAAGGGAAGAAGGTTATGATGAAGGGGAGGAAGAGTGGGAAGAAACttacaaagagagagaagtcATCCAAGTGCAAAAGGAGGTTTACGAAGAATCACATGAGAGAAGAATTCCAGCCAAAGTGCCTGAAAAGAAAGCAGTGCCACCTCCAAAAGTTGTAAAGAAGCCAGTagttgaaaaaattgaaaagaccTCTCGAAGAATGGAGGAAGAGAAAGTTCAAGTCACCAAAGtaccCGAAGTTTCAAAGAAGATGGTTCCACAAAAACCTTCTCGGACTCCAGTGCAGGAAGAAGTTATTGAAGTGAAAGTACCAGCCGTGCATACAAAGAAGATGGTTATTTCAGAAGAGAAGATGTTCTTTGCTTCTCACACAGAGGAGGAGGTGTCAGTCACAGtcccCGAGGTACAAAAGAAAACTGTTACCGAAGAGAAAATTCATGTTGCTGTCTCCAAAAAGACTGAGCCTCCACCTAAAGtccctgAGCCACCTAAGAAACCGGTCCCTGAAGAAGTGGTTGCTGTTCCCATTCCTAAAAAGGTGGAGCCCCCACCAGCCAAAGTTCCTGAAGTTCCCAAGAAACCTGTGCCAGAGGAGAAAAAGCCTGTTCCTGTCCCCAAAAAggaacctgctgctcccccaaAAGTCCCAGAAGTGCCAAAGAAACCTGTCCCTGAAGAAAAGATTCCTGTTCCTgttgcaaagaaaaaggaagctcCACCAGCTAAAGTTCCTGAAGTACAGAAGAGGGTtgtcacagaagaaaaaataaccatTGTCACTGAAAGAGAGGAATCTCCACCACCAGCAGTGCCAGAAATACCAAAGAAGaaagtcccagaagaaaaaagaCCCGTTCCTCATATAGAGGAAGAAGCTCCACCACCAAAAGTTCTGCGTAAGAAACCCGTCCCTGAAGAGAAAGTTCCTGTACCAGTTCCTGTCGCTAAGAAAGCTCCTCCTCCCCGAGCTGAAGTTTCTAAGAAAACTGtggtagaagaaaaaagattCGCTGCCGAAGAAAAACTGTCTGTGGCGGTTCCTCAGAGAGTGGAACTCATGCGACACGAAGaGGAGGAGTGGAGTTAttcagaagaagaggaaagagtgtCCTTTTCAGTCtatagagaagaggaaagagaggaggaggaagaagaagtaGAGATTACTGAATATGAAGTGATGGAAGAGCCGGAGGAATATGTTGTGGAAGAAAAGACGCACTTTATTTCTAAGAGAGTGGAAGCTGAACCAGCTGAAGTGCTTGAGAAGCATGAGAAGAAGATTGTAATGAAACCGAAAATTCCTGCTAAAATAGAGGAGCCCCCACCAGCCAAAGTTCCTGAAGCACCTAAGAAAATTGTGCCAGAAAAGAAAGTCCCTGCTGCAGTTCCCAAAAAGGAAAAGGTGCCACCAGTGCCAGAAGAGCCAAAGAAGCCAGTTCCAGAAAAAAGGGTTCCTCCAAAAGTGGTTAAGGAAGAAGAGCCTCCCCCCACCAAAGTGGCTGAGAGGCACATGCAAATTACCCAAGAAGAAAAAGTTCACGTTGCTGTAACTAAAAAAGAGGAGCCTCCGAGAGCAAGAGTGCCTGAAGAACCCAAGAGAGCTGTTCCAGAAGAAAAAATTCCTAAACTCAAACCTAAGAGAGAGGAAGAACCACCAGCAAAAGTcactgaaatcagaaaaagagctgttaaagaagaaaaggtaTCCATTGAAGTTCCAAAAAGAAAAGCTCCTCCCGTGAAAGAAGTAACTGTAACTGAAGAGAAAGAATGGTCTTACGTCCATGAAGAAGAAACTGTTTCAGTAGAACGGGAAGAGGAATATGATGAAATCGAGGAATATGAATATAAAGAATCTGAGGAGTATGAACCAACAGAAGAATATGACCAATATGAAGAATATGAGGAACATGAATTTGAACATTATGAAGAGTATAAAGAGCATGAAGAATATGTCACAGAAGAACCCAAGAAGCCTCTCCCAGTAAAGCCTGTCCAAGAAGAACCGGTTCCCAGAAAGCCAAAGGCTCCACCAGCTAAAG	4026
circTTN_7521	chr36|22438462|22470684|-	NC_051840.1|22438462|22470684|-	NC_051840.1	36	22438462	22470684	-	48	81,216,81,84,84,84,78,78,81,108,102,78,81,81,84,84,84,81,87,78,78,63,405,48,69,84,60,27,78,210,261,268,90,184,286,93,288,291,288,288,279,279,279,288,279,282,279,282	0,1011,1527,2342,2652,3010,3252,3563,3831,5756,6282,6672,6938,7162,7472,9519,9985,11079,11397,12089,12330,12826,13293,14567,15583,17303,17687,18152,18284,18575,20433,20797,21160,21432,22458,22879,23558,25832,26820,27244,28128,28497,28890,29292,30294,30687,31405,31940	circRNA	TTN	protein-coding	XM_038447190.1	135,134,133,132,131,130,129,128,127,126,125,124,123,122,121,120,119,118,117,116,115,114,113,112,111,110,109,108,107,106,105,104,103,102,101,100,99,98,97,96,95,94,93,92,91,90,89,88	AACCACCCAGGTTCATTAAGAAGCTAGAACCTTCAAGAATTGTGAAACAGGATGAATACACAAGATACGAATGCAAAATCGGAGGGTCTCCAGAAATCAAGGTTTTGTGGTACAAAGATGAGACTGAAATTCAAGAGAGCAGTAAATTCAGAATGTCATTCCTTGACTCGGTGGCGGTGTTGGAAATGCACAACCTCAGTGTCGAGGACAGCGGAGACTACACGTGTGAGGCCCGCAACGCAGCAGGCAGTGCGAGCAGCAGCACTTCCTTAAAAGTTAAAGAACCACCCATTTTCCGCAAAAAGCCTCATCCTGTTGAGACACTGAAGGGAGCTGATGTTCATCTTGAATGTGAGCTTCAGGGGACTCCTCCTTTTCAAGTTTCTTGGCATAAAGATAAGAGAGAACTTAGGAGTGGCAAGAAGTACAAGATAATGTCCGAGAACTTCCTGACGAGCATTCACATCCTGGGTGTCGATGCTGCAGACATAGGGGAGTACCAGTGCAAAGCCACCAATGATGTGGGCAGCGACACTTGTGTTGCTTCTATCACTCTGAAAGCACCACCAAGGTTTGTGAAGAAGCTCAGCGATATTTCTACCATCGTTGGTGAAGAAGTTCAGCTGCAGACCACTATCGAAGGGCCTGAGCCAATATCAGTGGTGTGGTTCAAAGATAAGGGGGAAATTGTTAGAGAGAGTGACAACATATGGGTGTCTTATTCAGAAAATGTTGCAACCCTGCAGTTTGCAAGAGCAGAAACAGCCAACGCCGGAAAGTACACCTGTCAGATCAAAAACGACGCTGGAATGCAAGAGTGCTTCGCCACGCTCTCCGTTCTCGAACCTGCGGCAATTGTGGAAAAGCCAGAATCCATAAGAGTTACCACAGGAGATACCTGTACCTTGGAATGCACAGTCACTGGCACACCTGAACTCAGTACTAAGTGGTTTAAGGATGGAAAAGAGCTGACGAGTGACAGCAAATACAAAATAAGTTTCTTCAACAAAGTATCTGGCCTTAAGATTATCAACGTGGCACCCAGTGACAGTGGGGTATACAGTTTCGAGGTGCAAAACCCTGTTGGCAAAGACAGCTGTACAGCCTCAGTACAAGTTTCAGACCGAATTGTTCCTCCTTCATTCACGAGAAAATTGAAAGAGACGCATGGTCTGTCTGGTTCCTCGGTGGTAATGGAGTGCAAAGTCTATGGGTCACCCCCAATCTCTGTCTCCTGGTTCCACGAAGGAAATGAGGTCAGCAGTGGAAGGAAATACCAGACCACCCTGACAGATAACACTTGTGCTTTAACTGTGAACATGCTAGAAGAGTCCGATGCCGGCGACTACACGTGTATAGCTACTAATGTAGCCGGTTCTGATGAATGCAGTGCTCCTCTGACTGTGAGAGaacCACCATCTTTTGTTCAGAAACCTGAGGCCATGGATGTCTTAACCGGAGCCAATGTAACTTTCACAAGCATCATAAAAGGAACACCTCCTTTCACTGTCAGCTGGTTCAAGGGTAGCAGTGAACTAGCCCCAGGCGACAGGTGTAACGTATCTCTGGAGGATTGCGTTGCTGAGCTGGAGTTGTTTGGTGTAGACACAACACAAAGCGGAGACTATACCTGCATAGTTAGTAATGAAGCTGGCAAAGCTTCCTGTACAACACACCTCTATGTAAAAGCCCCAGCCAAATTTGTGAAGAGGCTCAATGATTACAGCATAGAGAAAGGAAAGCCCCTGATTCTCGAGGGCACCTACACTGGAACTCCTCCCATTTCAGTTACATGGAAGAAAAATGGCATAAACATAACTCCTTCCCAGAGGTGTAATATAACCACAACTGAAAAATCTGCAATCCTGGAAATTCCAAGTAGCACGGTAGAGGATGCGGGACAATACAATTGCTACATTGAAAATGCTTCTGGAAAAGATTCCTGCTCGGCACAAATACTGATACTAGAACCACCGTATTTTGTCAAGCAGCTGGAGCCTGTTAAAGTGACCGTTGGAGACTCTGCCTCTTTGCAATGCCAAATTGCTGGGACCCCTGAAATTGGGGTGTCCTGGTACAAAGGAGACACAAAATTAAGACCTACTGCCACCTACAAAATGCATTTTAGGAACAACGTGGCTACACTGGTTTTCAACCAGGTTGATAGTAATGACAGCGGAGAATATATCTGCAGAGCTGAAAACAGTGTGGGGGAAGTTTCTTCATCAACTTTCCTTAGTGTGCAAGAGCAAAAACTTCCACCATCATTTTCTCGTCAACTGCGAGATGTTCAAGAAACGGTTGGACTGCCCGTTGTCTTTGAATGTACCATAAATGGATCAGAGCCTATCTCAGTGTCTTGGTACAAAGACGGCAAGCCATTGAAAGATGGCCCAAATGTACAGACGTCATTTTTAGATAACGTGGCCactctcaatatttttaaaacagatcgGAGCCTTGCAGGCCAGTATTCTTGCACAGCTACGAATCCTATAGGGTCTGCTTCCTCCAGCGCCAGACTCATCCTCACAGAGGGGAAGAACCCGCCCTTCTTTGACATCCCCGTGGCCCCTGTGGATGCTGTGGTCGGGGAGAGTGCAGACTTCGAGTGCCACGTTACTGGGACACAACCAATAAAGGTCACCTGGGCCAAGGACAACAGAGAGATACGAAGTGGCGGAAACTACCAGATTAGTTACCTGGAAAACAGCGCCCACCTGACGATACTGAAAGTAGACAAGGGAGACTCTGGACAGTATACCTGCTATGCTGTGAATGAAGTGGGAAAGGACTCCTGCACAGCTCAACTTAATATAAAAGAACGGCTAATTCCACCAAGTTTCACTAAAAAACTCTCCGAGACAGTTGAAGAAACAGAAGGGAATTCGTTCCGCCTTGAGGGCCGTGTTGCCGGTTCTCAGCCTATAACGGTTGCATGGtacaaaaataatatagagaTTCACCCAACTTCTAACTGCGAAATTACATTCAAGAACAACACCCTCCTGCTGCACGTCAAGAAGGCAGGCATGGGCGACGCTGGCTTGTACACATGCAAAGTGTCCAATGACGCGGGCTCTGCTCTGTGTACATCTTCAATTGTCATCAAAGAACCTAAGAAGGCGCCTGTGTTTGATCAGCACCTCACTCCAGTAACAGTAAGCGAAGGAGAATTTGTGCAGCTCAGCTGCCACGTGCAGGGATCGGAGCCCATCAGGATCCAGTGGTTGAAGGCTGGAAGGGAAATAAAGCCTTCAGACAGGTGCAGCTTCAGCTTTGCCAACGGGACCGCCGTGCTGGAACTGAAGGACGTGGCTAAAGCCGATTCGGGAGATTACGTGTGCAAAGCTTCAAATGCGGCTGGAAGTGACACTTCAAAATCAAAAGTGACCATTAAAGACAAACCAGCCGCAGTCCCAGCAGCTAAGAAAGCAGCAGTCGACGGGAGACTCTTCTTCGTGTCAGAACCTCAGAGTATCAGAGTCGTAGAAAAAACCACTGCAACATTCATTGCAAAAGTTGGAGGTGATCCAATCCCAAATGTTAAATGGACAAAAGGGAAATGGAGGCAACTGAACCAGGGGGGTCGCATTCATATCCACCAGAAAGGCGATGAAGCAAAGCTGGAGATTAGAGACACCACAAAAACCGATTCTGGATTGTATCGGTGTGTCGCATTTAATAAACACGGTGAAATTGAAAGTAATGTTAACCTGCAGGTggatgaaaggaagaaacaagagaAGATTGAAGGAGATCTTAGAGCAATGCTGAAAAAaACTCCAGTCTTAAAGAAGGGAactggagaagaggaggaaatcgATATTATGGAACTTCTCAAAAATGTTGAtcctaaagaatatgaaaaatatgccCGCATGTATGGAATCACTGACTTCCGAGGTCTTCTTCAAGCGTTTGAAATGTTAAAGCAAAGTCAAGAAGAGGAGACACATAGATTGGAAATTGAGGAAATagagaagtcagagaaggacGAAAAGGAATTTGAGGAACTTGTATCATTTATTCAGCAAAGGCTGTCACAGACAGAGCCTGTCACTCTGATCAAGGATATTGAGAATCAGACAGTTTTGAAAGATGACGAAGCCGTGTTCGAAATTGACATCAAGATCAATTATCCAGAGATCAAGCTTTCATGGTACAAAGGGACTGAAAAACTGGAACCCAGTGATAAATTTGAAATAAGTATTGATGGTGACCGACACACACTCAGAGTCAAAGACTGTCAACTCAAAGATCAGGGCAATTATAGATTGGTGTGTGGTCCCCACATCGCTAGTGCCAAACTAACCGTGATCGAGCCTGCTTGGGAACGGCATCTTCAGGATGTGACTTTGAAAGAAGGCCAGACGTGCACCATGACCTGCCAGTTTTCAGTGCCAAACGTAAAATCTTCATGGTTCAGAAATGGCAGACTCCTGAAGCCCCAGGGCAGGCATCAGACAGCAGTGGAGCACAAGGTCCACAAACTGACCATCGCAGATGTTCGAGCAGAAGACCAGGGACGGTACACCTGCAAATATGAAGACCTGGAGACGTCGGCAGAGCTCAGAATTGAAGCTGAACCAATTCAGTTTACGAAGCGCATACAGAACATCGTGGTGAGTGAGCATCAGTCTGCCACCTTCGAATGCGAAGTGTCTTTTGATGATGCCATAGTGACATGGTACAAAGGCCCAACAGAACTGACTGAAAGCCAGAAGTACAACTTTAGGAATGATGGTCGCTGCCATTACATGACCATCCACAATGTGACCCCAGATGACGAAGGTGTCTACTCAGTAATTGCTCGACTGGAACCAAGAGGTGAAGCAAGAAGCACAGCAGAGCTGTACTTAACAACTAAAGaaatCAAGCTTGAGATGACGCCTCCcgATATtcctgattccagagtcccgATCCCAACCATGCCTATCCGAGCAGTACCTCCGGAAGAAATCCCTGCGATGGTTGTTCCTCCTATTCCTCTGTTGCTGCCATCACCTGAAGAAAAGAAACCACCAGCAAAACGCATTGAAGtgaCCAAAAAAGCTGTGAAAAAAGATGCCAAAAAAGTTGTTGCGAAGCCCAAAGAAGAGCCACCTCAAGagGTTGCCAAGAAGCCCCTGCGTCCAACTGCCTTGATTCCAGCTGAAGctcCTGAAATTATCGATATATCCTCCAAGgctgaagaagtaaaaataacGACAATAACCAGAAAGAAAGaggttcaaaaagaaaaagaagctgtgTATGAGAAAAAGCGTGCTGTCTACGAGGAAAAGAAACTTTTCATCGAATCTTTGGAAGAACCTTATGATGAACTGGAAGTGGAACAGTACGCGGAGCCATTCGAAGAACCTTACTATGAAGAGCCGGATGAGGACTACGAGGAGACCAAGGTCGAAGCTAAAAGGGAAGTCCACGAGGAATGGGAGGAAGATTTCGAGGAAGGCCAGGAGTACTATGAAAGGGAAGAAGGTTATGATGAAGGGGAGGAAGAGTGGGAAGAAACttacaaagagagagaagtcATCCAAGTGCAAAAGGAGGTTTACGAAGAATCACATGAGAGAAGAATTCCAGCCAAAGTGCCTGAAAAGAAAGCAGTGCCACCTCCAAAAGTTGTAAAGAAGCCAGTagttgaaaaaattgaaaagaccTCTCGAAGAATGGAGGAAGAGAAAGTTCAAGTCACCAAAGtaccCGAAGTTTCAAAGAAGATGGTTCCACAAAAACCTTCTCGGACTCCAGTGCAGGAAGAAGTTATTGAAGTGAAAGTACCAGCCGTGCATACAAAGAAGATGGTTATTTCAGAAGAGAAGATGTTCTTTGCTTCTCACACAGAGGAGGAGGTGTCAGTCACAGtcccCGAGGTACAAAAGAAAACTGTTACCGAAGAGAAAATTCATGTTGCTGTCTCCAAAAAGACTGAGCCTCCACCTAAAGtccctgAGCCACCTAAGAAACCGGTCCCTGAAGAAGTGGTTGCTGTTCCCATTCCTAAAAAGGTGGAGCCCCCACCAGCCAAAGTTCCTGAAGTTCCCAAGAAACCTGTGCCAGAGGAGAAAAAGCCTGTTCCTGTCCCCAAAAAggaacctgctgctcccccaaAAGTCCCAGAAGTGCCAAAGAAACCTGTCCCTGAAGAAAAGATTCCTGTTCCTgttgcaaagaaaaaggaagctcCACCAGCTAAAGTTCCTGAAGTACAGAAGAGGGTtgtcacagaagaaaaaataaccatTGTCACTGAAAGAGAGGAATCTCCACCACCAGCAGTGCCAGAAATACCAAAGAAGaaagtcccagaagaaaaaagaCCCGTTCCTCATATAGAGGAAGAAGCTCCACCACCAAAAGTTCTGCGTAAGAAACCCGTCCCTGAAGAGAAAGTTCCTGTACCAGTTCCTGTCGCTAAGAAAGCTCCTCCTCCCCGAGCTGAAGTTTCTAAGAAAACTGtggtagaagaaaaaagattCGCTGCCGAAGAAAAACTGTCTGTGGCGGTTCCTCAGAGAGTGGAACTCATGCGACACGAAGaGGAGGAGTGGAGTTAttcagaagaagaggaaagagtgtCCTTTTCAGTCtatagagaagaggaaagagaggaggaggaagaagaagtaGAGATTACTGAATATGAAGTGATGGAAGAGCCGGAGGAATATGTTGTGGAAGAAAAGACGCACTTTATTTCTAAGAGAGTGGAAGCTGAACCAGCTGAAGTGCTTGAGAAGCATGAGAAGAAGATTGTAATGAAACCGAAAATTCCTGCTAAAATAGAGGAGCCCCCACCAGCCAAAGTTCCTGAAGCACCTAAGAAAATTGTGCCAGAAAAGAAAGTCCCTGCTGCAGTTCCCAAAAAGGAAAAGGTGCCACCAGTGCCAGAAGAGCCAAAGAAGCCAGTTCCAGAAAAAAGGGTTCCTCCAAAAGTGGTTAAGGAAGAAGAGCCTCCCCCCACCAAAGTGGCTGAGAGGCACATGCAAATTACCCAAGAAGAAAAAGTTCACGTTGCTGTAACTAAAAAAGAGGAGCCTCCGAGAGCAAGAGTGCCTGAAGAACCCAAGAGAGCTGTTCCAGAAGAAAAAATTCCTAAACTCAAACCTAAGAGAGAGGAAGAACCACCAGCAAAAGTcactgaaatcagaaaaagagctgttaaagaagaaaaggtaTCCATTGAAGTTCCAAAAAGAAAAGCTCCTCCCGTGAAAGAAGTAACTGTAACTGAAGAGAAAGAATGGTCTTACGTCCATGAAGAAGAAACTGTTTCAGTAGAACGGGAAGAGGAATATGATGAAATCGAGGAATATGAATATAAAGAATCTGAGGAGTATGAACCAACAGAAGAATATGACCAATATGAAGAATATGAGGAACATGAATTTGAACATTATGAAGAGTATAAAGAGCATGAAGAATATGTCACAGAAGAACCCAAGAAGCCTCTCCCAGTAAAGCCTGTCCAAGAAGAACCGGTTCCCAGAAAGCCAAAGGCTCCACCAGCTAAAG	7521
circTTN_7809	chr36|22438462|22472295|-	NC_051840.1|22438462|22472295|-	NC_051840.1	36	22438462	22472295	-	49	81,216,81,84,84,84,78,78,81,108,102,78,81,81,84,84,84,81,87,78,78,63,405,48,69,84,60,27,78,210,261,268,90,184,286,93,288,291,288,288,279,279,279,288,279,282,279,282,288	0,1011,1527,2342,2652,3010,3252,3563,3831,5756,6282,6672,6938,7162,7472,9519,9985,11079,11397,12089,12330,12826,13293,14567,15583,17303,17687,18152,18284,18575,20433,20797,21160,21432,22458,22879,23558,25832,26820,27244,28128,28497,28890,29292,30294,30687,31405,31940,33545	circRNA	TTN	protein-coding	XM_038447190.1	135,134,133,132,131,130,129,128,127,126,125,124,123,122,121,120,119,118,117,116,115,114,113,112,111,110,109,108,107,106,105,104,103,102,101,100,99,98,97,96,95,94,93,92,91,90,89,88,87	AGCACGAAGTGCCTCCTTTCTTTGATCTAAAGCCCGTATCAGTAGATCTTGCTCTTGGAGAAAGTGGTTCTCTTAAATGTCATGTAACTGGAACTGCACCCATCAAAATCACTTGGGCCAAAGATAACCGAGAGATTCGCCCCGGAGGCAACTACAAGATGACTTTGGTTGAAAATACTGCCACTCTGACCGTTCTCAAAGTAAGCAAAGGCGATGCTGGGCAGTACACCTGCTACGCAAGCAACGTCGCTGGAAAAGACTCTTGTTCTGCTCACCTGGGTGTACAAGAACCACCCAGGTTCATTAAGAAGCTAGAACCTTCAAGAATTGTGAAACAGGATGAATACACAAGATACGAATGCAAAATCGGAGGGTCTCCAGAAATCAAGGTTTTGTGGTACAAAGATGAGACTGAAATTCAAGAGAGCAGTAAATTCAGAATGTCATTCCTTGACTCGGTGGCGGTGTTGGAAATGCACAACCTCAGTGTCGAGGACAGCGGAGACTACACGTGTGAGGCCCGCAACGCAGCAGGCAGTGCGAGCAGCAGCACTTCCTTAAAAGTTAAAGAACCACCCATTTTCCGCAAAAAGCCTCATCCTGTTGAGACACTGAAGGGAGCTGATGTTCATCTTGAATGTGAGCTTCAGGGGACTCCTCCTTTTCAAGTTTCTTGGCATAAAGATAAGAGAGAACTTAGGAGTGGCAAGAAGTACAAGATAATGTCCGAGAACTTCCTGACGAGCATTCACATCCTGGGTGTCGATGCTGCAGACATAGGGGAGTACCAGTGCAAAGCCACCAATGATGTGGGCAGCGACACTTGTGTTGCTTCTATCACTCTGAAAGCACCACCAAGGTTTGTGAAGAAGCTCAGCGATATTTCTACCATCGTTGGTGAAGAAGTTCAGCTGCAGACCACTATCGAAGGGCCTGAGCCAATATCAGTGGTGTGGTTCAAAGATAAGGGGGAAATTGTTAGAGAGAGTGACAACATATGGGTGTCTTATTCAGAAAATGTTGCAACCCTGCAGTTTGCAAGAGCAGAAACAGCCAACGCCGGAAAGTACACCTGTCAGATCAAAAACGACGCTGGAATGCAAGAGTGCTTCGCCACGCTCTCCGTTCTCGAACCTGCGGCAATTGTGGAAAAGCCAGAATCCATAAGAGTTACCACAGGAGATACCTGTACCTTGGAATGCACAGTCACTGGCACACCTGAACTCAGTACTAAGTGGTTTAAGGATGGAAAAGAGCTGACGAGTGACAGCAAATACAAAATAAGTTTCTTCAACAAAGTATCTGGCCTTAAGATTATCAACGTGGCACCCAGTGACAGTGGGGTATACAGTTTCGAGGTGCAAAACCCTGTTGGCAAAGACAGCTGTACAGCCTCAGTACAAGTTTCAGACCGAATTGTTCCTCCTTCATTCACGAGAAAATTGAAAGAGACGCATGGTCTGTCTGGTTCCTCGGTGGTAATGGAGTGCAAAGTCTATGGGTCACCCCCAATCTCTGTCTCCTGGTTCCACGAAGGAAATGAGGTCAGCAGTGGAAGGAAATACCAGACCACCCTGACAGATAACACTTGTGCTTTAACTGTGAACATGCTAGAAGAGTCCGATGCCGGCGACTACACGTGTATAGCTACTAATGTAGCCGGTTCTGATGAATGCAGTGCTCCTCTGACTGTGAGAGaacCACCATCTTTTGTTCAGAAACCTGAGGCCATGGATGTCTTAACCGGAGCCAATGTAACTTTCACAAGCATCATAAAAGGAACACCTCCTTTCACTGTCAGCTGGTTCAAGGGTAGCAGTGAACTAGCCCCAGGCGACAGGTGTAACGTATCTCTGGAGGATTGCGTTGCTGAGCTGGAGTTGTTTGGTGTAGACACAACACAAAGCGGAGACTATACCTGCATAGTTAGTAATGAAGCTGGCAAAGCTTCCTGTACAACACACCTCTATGTAAAAGCCCCAGCCAAATTTGTGAAGAGGCTCAATGATTACAGCATAGAGAAAGGAAAGCCCCTGATTCTCGAGGGCACCTACACTGGAACTCCTCCCATTTCAGTTACATGGAAGAAAAATGGCATAAACATAACTCCTTCCCAGAGGTGTAATATAACCACAACTGAAAAATCTGCAATCCTGGAAATTCCAAGTAGCACGGTAGAGGATGCGGGACAATACAATTGCTACATTGAAAATGCTTCTGGAAAAGATTCCTGCTCGGCACAAATACTGATACTAGAACCACCGTATTTTGTCAAGCAGCTGGAGCCTGTTAAAGTGACCGTTGGAGACTCTGCCTCTTTGCAATGCCAAATTGCTGGGACCCCTGAAATTGGGGTGTCCTGGTACAAAGGAGACACAAAATTAAGACCTACTGCCACCTACAAAATGCATTTTAGGAACAACGTGGCTACACTGGTTTTCAACCAGGTTGATAGTAATGACAGCGGAGAATATATCTGCAGAGCTGAAAACAGTGTGGGGGAAGTTTCTTCATCAACTTTCCTTAGTGTGCAAGAGCAAAAACTTCCACCATCATTTTCTCGTCAACTGCGAGATGTTCAAGAAACGGTTGGACTGCCCGTTGTCTTTGAATGTACCATAAATGGATCAGAGCCTATCTCAGTGTCTTGGTACAAAGACGGCAAGCCATTGAAAGATGGCCCAAATGTACAGACGTCATTTTTAGATAACGTGGCCactctcaatatttttaaaacagatcgGAGCCTTGCAGGCCAGTATTCTTGCACAGCTACGAATCCTATAGGGTCTGCTTCCTCCAGCGCCAGACTCATCCTCACAGAGGGGAAGAACCCGCCCTTCTTTGACATCCCCGTGGCCCCTGTGGATGCTGTGGTCGGGGAGAGTGCAGACTTCGAGTGCCACGTTACTGGGACACAACCAATAAAGGTCACCTGGGCCAAGGACAACAGAGAGATACGAAGTGGCGGAAACTACCAGATTAGTTACCTGGAAAACAGCGCCCACCTGACGATACTGAAAGTAGACAAGGGAGACTCTGGACAGTATACCTGCTATGCTGTGAATGAAGTGGGAAAGGACTCCTGCACAGCTCAACTTAATATAAAAGAACGGCTAATTCCACCAAGTTTCACTAAAAAACTCTCCGAGACAGTTGAAGAAACAGAAGGGAATTCGTTCCGCCTTGAGGGCCGTGTTGCCGGTTCTCAGCCTATAACGGTTGCATGGtacaaaaataatatagagaTTCACCCAACTTCTAACTGCGAAATTACATTCAAGAACAACACCCTCCTGCTGCACGTCAAGAAGGCAGGCATGGGCGACGCTGGCTTGTACACATGCAAAGTGTCCAATGACGCGGGCTCTGCTCTGTGTACATCTTCAATTGTCATCAAAGAACCTAAGAAGGCGCCTGTGTTTGATCAGCACCTCACTCCAGTAACAGTAAGCGAAGGAGAATTTGTGCAGCTCAGCTGCCACGTGCAGGGATCGGAGCCCATCAGGATCCAGTGGTTGAAGGCTGGAAGGGAAATAAAGCCTTCAGACAGGTGCAGCTTCAGCTTTGCCAACGGGACCGCCGTGCTGGAACTGAAGGACGTGGCTAAAGCCGATTCGGGAGATTACGTGTGCAAAGCTTCAAATGCGGCTGGAAGTGACACTTCAAAATCAAAAGTGACCATTAAAGACAAACCAGCCGCAGTCCCAGCAGCTAAGAAAGCAGCAGTCGACGGGAGACTCTTCTTCGTGTCAGAACCTCAGAGTATCAGAGTCGTAGAAAAAACCACTGCAACATTCATTGCAAAAGTTGGAGGTGATCCAATCCCAAATGTTAAATGGACAAAAGGGAAATGGAGGCAACTGAACCAGGGGGGTCGCATTCATATCCACCAGAAAGGCGATGAAGCAAAGCTGGAGATTAGAGACACCACAAAAACCGATTCTGGATTGTATCGGTGTGTCGCATTTAATAAACACGGTGAAATTGAAAGTAATGTTAACCTGCAGGTggatgaaaggaagaaacaagagaAGATTGAAGGAGATCTTAGAGCAATGCTGAAAAAaACTCCAGTCTTAAAGAAGGGAactggagaagaggaggaaatcgATATTATGGAACTTCTCAAAAATGTTGAtcctaaagaatatgaaaaatatgccCGCATGTATGGAATCACTGACTTCCGAGGTCTTCTTCAAGCGTTTGAAATGTTAAAGCAAAGTCAAGAAGAGGAGACACATAGATTGGAAATTGAGGAAATagagaagtcagagaaggacGAAAAGGAATTTGAGGAACTTGTATCATTTATTCAGCAAAGGCTGTCACAGACAGAGCCTGTCACTCTGATCAAGGATATTGAGAATCAGACAGTTTTGAAAGATGACGAAGCCGTGTTCGAAATTGACATCAAGATCAATTATCCAGAGATCAAGCTTTCATGGTACAAAGGGACTGAAAAACTGGAACCCAGTGATAAATTTGAAATAAGTATTGATGGTGACCGACACACACTCAGAGTCAAAGACTGTCAACTCAAAGATCAGGGCAATTATAGATTGGTGTGTGGTCCCCACATCGCTAGTGCCAAACTAACCGTGATCGAGCCTGCTTGGGAACGGCATCTTCAGGATGTGACTTTGAAAGAAGGCCAGACGTGCACCATGACCTGCCAGTTTTCAGTGCCAAACGTAAAATCTTCATGGTTCAGAAATGGCAGACTCCTGAAGCCCCAGGGCAGGCATCAGACAGCAGTGGAGCACAAGGTCCACAAACTGACCATCGCAGATGTTCGAGCAGAAGACCAGGGACGGTACACCTGCAAATATGAAGACCTGGAGACGTCGGCAGAGCTCAGAATTGAAGCTGAACCAATTCAGTTTACGAAGCGCATACAGAACATCGTGGTGAGTGAGCATCAGTCTGCCACCTTCGAATGCGAAGTGTCTTTTGATGATGCCATAGTGACATGGTACAAAGGCCCAACAGAACTGACTGAAAGCCAGAAGTACAACTTTAGGAATGATGGTCGCTGCCATTACATGACCATCCACAATGTGACCCCAGATGACGAAGGTGTCTACTCAGTAATTGCTCGACTGGAACCAAGAGGTGAAGCAAGAAGCACAGCAGAGCTGTACTTAACAACTAAAGaaatCAAGCTTGAGATGACGCCTCCcgATATtcctgattccagagtcccgATCCCAACCATGCCTATCCGAGCAGTACCTCCGGAAGAAATCCCTGCGATGGTTGTTCCTCCTATTCCTCTGTTGCTGCCATCACCTGAAGAAAAGAAACCACCAGCAAAACGCATTGAAGtgaCCAAAAAAGCTGTGAAAAAAGATGCCAAAAAAGTTGTTGCGAAGCCCAAAGAAGAGCCACCTCAAGagGTTGCCAAGAAGCCCCTGCGTCCAACTGCCTTGATTCCAGCTGAAGctcCTGAAATTATCGATATATCCTCCAAGgctgaagaagtaaaaataacGACAATAACCAGAAAGAAAGaggttcaaaaagaaaaagaagctgtgTATGAGAAAAAGCGTGCTGTCTACGAGGAAAAGAAACTTTTCATCGAATCTTTGGAAGAACCTTATGATGAACTGGAAGTGGAACAGTACGCGGAGCCATTCGAAGAACCTTACTATGAAGAGCCGGATGAGGACTACGAGGAGACCAAGGTCGAAGCTAAAAGGGAAGTCCACGAGGAATGGGAGGAAGATTTCGAGGAAGGCCAGGAGTACTATGAAAGGGAAGAAGGTTATGATGAAGGGGAGGAAGAGTGGGAAGAAACttacaaagagagagaagtcATCCAAGTGCAAAAGGAGGTTTACGAAGAATCACATGAGAGAAGAATTCCAGCCAAAGTGCCTGAAAAGAAAGCAGTGCCACCTCCAAAAGTTGTAAAGAAGCCAGTagttgaaaaaattgaaaagaccTCTCGAAGAATGGAGGAAGAGAAAGTTCAAGTCACCAAAGtaccCGAAGTTTCAAAGAAGATGGTTCCACAAAAACCTTCTCGGACTCCAGTGCAGGAAGAAGTTATTGAAGTGAAAGTACCAGCCGTGCATACAAAGAAGATGGTTATTTCAGAAGAGAAGATGTTCTTTGCTTCTCACACAGAGGAGGAGGTGTCAGTCACAGtcccCGAGGTACAAAAGAAAACTGTTACCGAAGAGAAAATTCATGTTGCTGTCTCCAAAAAGACTGAGCCTCCACCTAAAGtccctgAGCCACCTAAGAAACCGGTCCCTGAAGAAGTGGTTGCTGTTCCCATTCCTAAAAAGGTGGAGCCCCCACCAGCCAAAGTTCCTGAAGTTCCCAAGAAACCTGTGCCAGAGGAGAAAAAGCCTGTTCCTGTCCCCAAAAAggaacctgctgctcccccaaAAGTCCCAGAAGTGCCAAAGAAACCTGTCCCTGAAGAAAAGATTCCTGTTCCTgttgcaaagaaaaaggaagctcCACCAGCTAAAGTTCCTGAAGTACAGAAGAGGGTtgtcacagaagaaaaaataaccatTGTCACTGAAAGAGAGGAATCTCCACCACCAGCAGTGCCAGAAATACCAAAGAAGaaagtcccagaagaaaaaagaCCCGTTCCTCATATAGAGGAAGAAGCTCCACCACCAAAAGTTCTGCGTAAGAAACCCGTCCCTGAAGAGAAAGTTCCTGTACCAGTTCCTGTCGCTAAGAAAGCTCCTCCTCCCCGAGCTGAAGTTTCTAAGAAAACTGtggtagaagaaaaaagattCGCTGCCGAAGAAAAACTGTCTGTGGCGGTTCCTCAGAGAGTGGAACTCATGCGACACGAAGaGGAGGAGTGGAGTTAttcagaagaagaggaaagagtgtCCTTTTCAGTCtatagagaagaggaaagagaggaggaggaagaagaagtaGAGATTACTGAATATGAAGTGATGGAAGAGCCGGAGGAATATGTTGTGGAAGAAAAGACGCACTTTATTTCTAAGAGAGTGGAAGCTGAACCAGCTGAAGTGCTTGAGAAGCATGAGAAGAAGATTGTAATGAAACCGAAAATTCCTGCTAAAATAGAGGAGCCCCCACCAGCCAAAGTTCCTGAAGCACCTAAGAAAATTGTGCCAGAAAAGAAAGTCCCTGCTGCAGTTCCCAAAAAGGAAAAGGTGCCACCAGTGCCAGAAGAGCCAAAGAAGCCAGTTCCAGAAAAAAGGGTTCCTCCAAAAGTGGTTAAGGAAGAAGAGCCTCCCCCCACCAAAGTGGCTGAGAGGCACATGCAAATTACCCAAGAAGAAAAAGTTCACGTTGCTGTAACTAAAAAAGAGGAGCCTCCGAGAGCAAGAGTGCCTGAAGAACCCAAGAGAGCTGTTCCAGAAGAAAAAATTCCTAAACTCAAACCTAAGAGAGAGGAAGAACCACCAGCAAAAGTcactgaaatcagaaaaagagctgttaaagaagaaaaggtaTCCATTGAAGTTCCAAAAAGAAAAGCTCCTCCCGTGAAAGAAGTAACTGTAACTGAAGAGAAAGAATGGTCTTACGTCCATGAAGAAGAAACTGTTTCAGTAGAACGGGAAGAGGAATATGATGAAATCGAGGAATATGAATATAAAGAATCTGAGGAGTATGAACCAACAGAAGAATATGACCAATATGAAGAATATGAGGAACATGAATTTGAACATTATGAAGAGTATAAAGAGCATGAAGAATATGTCACAGAAGAACCCAAGAAGCCTCTCCCAGTAAAGCCTGTCCAAGAAGAACCGGTTCCCAGAAAGCCAAAGGCTCCACCAGCTAAAG	7809
circTTN_8097	chr36|22438462|22472724|-	NC_051840.1|22438462|22472724|-	NC_051840.1	36	22438462	22472724	-	50	81,216,81,84,84,84,78,78,81,108,102,78,81,81,84,84,84,81,87,78,78,63,405,48,69,84,60,27,78,210,261,268,90,184,286,93,288,291,288,288,279,279,279,288,279,282,279,282,288,288	0,1011,1527,2342,2652,3010,3252,3563,3831,5756,6282,6672,6938,7162,7472,9519,9985,11079,11397,12089,12330,12826,13293,14567,15583,17303,17687,18152,18284,18575,20433,20797,21160,21432,22458,22879,23558,25832,26820,27244,28128,28497,28890,29292,30294,30687,31405,31940,33545,33974	circRNA	TTN	protein-coding	XM_038447190.1	135,134,133,132,131,130,129,128,127,126,125,124,123,122,121,120,119,118,117,116,115,114,113,112,111,110,109,108,107,106,105,104,103,102,101,100,99,98,97,96,95,94,93,92,91,90,89,88,87,86	AGCGCAAACTTCCACCTTCCTTTGCAAGAAAGCTGAAGGATGTTCACGAGACCCTTGGCTTCCCAGTCGCATTTGAATGTCGCATCAATGGCTCAGAACCTCTTCAAGTGTCTTGGTACAAGGATGGGGTACTTTTGAAAGACGATGCTAATTTGCAAACCTCTTTTGTTCATAACGTAGCAACCCTTCAGATTTTGCAAACTGACCAGAGCCACGTTGGTCAGTACAATTGTTCAGCTTCCAATCCTCTTGGAACTGCTTCATCTAGTGCCAAGCTCATTCTCTCAGAGCACGAAGTGCCTCCTTTCTTTGATCTAAAGCCCGTATCAGTAGATCTTGCTCTTGGAGAAAGTGGTTCTCTTAAATGTCATGTAACTGGAACTGCACCCATCAAAATCACTTGGGCCAAAGATAACCGAGAGATTCGCCCCGGAGGCAACTACAAGATGACTTTGGTTGAAAATACTGCCACTCTGACCGTTCTCAAAGTAAGCAAAGGCGATGCTGGGCAGTACACCTGCTACGCAAGCAACGTCGCTGGAAAAGACTCTTGTTCTGCTCACCTGGGTGTACAAGAACCACCCAGGTTCATTAAGAAGCTAGAACCTTCAAGAATTGTGAAACAGGATGAATACACAAGATACGAATGCAAAATCGGAGGGTCTCCAGAAATCAAGGTTTTGTGGTACAAAGATGAGACTGAAATTCAAGAGAGCAGTAAATTCAGAATGTCATTCCTTGACTCGGTGGCGGTGTTGGAAATGCACAACCTCAGTGTCGAGGACAGCGGAGACTACACGTGTGAGGCCCGCAACGCAGCAGGCAGTGCGAGCAGCAGCACTTCCTTAAAAGTTAAAGAACCACCCATTTTCCGCAAAAAGCCTCATCCTGTTGAGACACTGAAGGGAGCTGATGTTCATCTTGAATGTGAGCTTCAGGGGACTCCTCCTTTTCAAGTTTCTTGGCATAAAGATAAGAGAGAACTTAGGAGTGGCAAGAAGTACAAGATAATGTCCGAGAACTTCCTGACGAGCATTCACATCCTGGGTGTCGATGCTGCAGACATAGGGGAGTACCAGTGCAAAGCCACCAATGATGTGGGCAGCGACACTTGTGTTGCTTCTATCACTCTGAAAGCACCACCAAGGTTTGTGAAGAAGCTCAGCGATATTTCTACCATCGTTGGTGAAGAAGTTCAGCTGCAGACCACTATCGAAGGGCCTGAGCCAATATCAGTGGTGTGGTTCAAAGATAAGGGGGAAATTGTTAGAGAGAGTGACAACATATGGGTGTCTTATTCAGAAAATGTTGCAACCCTGCAGTTTGCAAGAGCAGAAACAGCCAACGCCGGAAAGTACACCTGTCAGATCAAAAACGACGCTGGAATGCAAGAGTGCTTCGCCACGCTCTCCGTTCTCGAACCTGCGGCAATTGTGGAAAAGCCAGAATCCATAAGAGTTACCACAGGAGATACCTGTACCTTGGAATGCACAGTCACTGGCACACCTGAACTCAGTACTAAGTGGTTTAAGGATGGAAAAGAGCTGACGAGTGACAGCAAATACAAAATAAGTTTCTTCAACAAAGTATCTGGCCTTAAGATTATCAACGTGGCACCCAGTGACAGTGGGGTATACAGTTTCGAGGTGCAAAACCCTGTTGGCAAAGACAGCTGTACAGCCTCAGTACAAGTTTCAGACCGAATTGTTCCTCCTTCATTCACGAGAAAATTGAAAGAGACGCATGGTCTGTCTGGTTCCTCGGTGGTAATGGAGTGCAAAGTCTATGGGTCACCCCCAATCTCTGTCTCCTGGTTCCACGAAGGAAATGAGGTCAGCAGTGGAAGGAAATACCAGACCACCCTGACAGATAACACTTGTGCTTTAACTGTGAACATGCTAGAAGAGTCCGATGCCGGCGACTACACGTGTATAGCTACTAATGTAGCCGGTTCTGATGAATGCAGTGCTCCTCTGACTGTGAGAGaacCACCATCTTTTGTTCAGAAACCTGAGGCCATGGATGTCTTAACCGGAGCCAATGTAACTTTCACAAGCATCATAAAAGGAACACCTCCTTTCACTGTCAGCTGGTTCAAGGGTAGCAGTGAACTAGCCCCAGGCGACAGGTGTAACGTATCTCTGGAGGATTGCGTTGCTGAGCTGGAGTTGTTTGGTGTAGACACAACACAAAGCGGAGACTATACCTGCATAGTTAGTAATGAAGCTGGCAAAGCTTCCTGTACAACACACCTCTATGTAAAAGCCCCAGCCAAATTTGTGAAGAGGCTCAATGATTACAGCATAGAGAAAGGAAAGCCCCTGATTCTCGAGGGCACCTACACTGGAACTCCTCCCATTTCAGTTACATGGAAGAAAAATGGCATAAACATAACTCCTTCCCAGAGGTGTAATATAACCACAACTGAAAAATCTGCAATCCTGGAAATTCCAAGTAGCACGGTAGAGGATGCGGGACAATACAATTGCTACATTGAAAATGCTTCTGGAAAAGATTCCTGCTCGGCACAAATACTGATACTAGAACCACCGTATTTTGTCAAGCAGCTGGAGCCTGTTAAAGTGACCGTTGGAGACTCTGCCTCTTTGCAATGCCAAATTGCTGGGACCCCTGAAATTGGGGTGTCCTGGTACAAAGGAGACACAAAATTAAGACCTACTGCCACCTACAAAATGCATTTTAGGAACAACGTGGCTACACTGGTTTTCAACCAGGTTGATAGTAATGACAGCGGAGAATATATCTGCAGAGCTGAAAACAGTGTGGGGGAAGTTTCTTCATCAACTTTCCTTAGTGTGCAAGAGCAAAAACTTCCACCATCATTTTCTCGTCAACTGCGAGATGTTCAAGAAACGGTTGGACTGCCCGTTGTCTTTGAATGTACCATAAATGGATCAGAGCCTATCTCAGTGTCTTGGTACAAAGACGGCAAGCCATTGAAAGATGGCCCAAATGTACAGACGTCATTTTTAGATAACGTGGCCactctcaatatttttaaaacagatcgGAGCCTTGCAGGCCAGTATTCTTGCACAGCTACGAATCCTATAGGGTCTGCTTCCTCCAGCGCCAGACTCATCCTCACAGAGGGGAAGAACCCGCCCTTCTTTGACATCCCCGTGGCCCCTGTGGATGCTGTGGTCGGGGAGAGTGCAGACTTCGAGTGCCACGTTACTGGGACACAACCAATAAAGGTCACCTGGGCCAAGGACAACAGAGAGATACGAAGTGGCGGAAACTACCAGATTAGTTACCTGGAAAACAGCGCCCACCTGACGATACTGAAAGTAGACAAGGGAGACTCTGGACAGTATACCTGCTATGCTGTGAATGAAGTGGGAAAGGACTCCTGCACAGCTCAACTTAATATAAAAGAACGGCTAATTCCACCAAGTTTCACTAAAAAACTCTCCGAGACAGTTGAAGAAACAGAAGGGAATTCGTTCCGCCTTGAGGGCCGTGTTGCCGGTTCTCAGCCTATAACGGTTGCATGGtacaaaaataatatagagaTTCACCCAACTTCTAACTGCGAAATTACATTCAAGAACAACACCCTCCTGCTGCACGTCAAGAAGGCAGGCATGGGCGACGCTGGCTTGTACACATGCAAAGTGTCCAATGACGCGGGCTCTGCTCTGTGTACATCTTCAATTGTCATCAAAGAACCTAAGAAGGCGCCTGTGTTTGATCAGCACCTCACTCCAGTAACAGTAAGCGAAGGAGAATTTGTGCAGCTCAGCTGCCACGTGCAGGGATCGGAGCCCATCAGGATCCAGTGGTTGAAGGCTGGAAGGGAAATAAAGCCTTCAGACAGGTGCAGCTTCAGCTTTGCCAACGGGACCGCCGTGCTGGAACTGAAGGACGTGGCTAAAGCCGATTCGGGAGATTACGTGTGCAAAGCTTCAAATGCGGCTGGAAGTGACACTTCAAAATCAAAAGTGACCATTAAAGACAAACCAGCCGCAGTCCCAGCAGCTAAGAAAGCAGCAGTCGACGGGAGACTCTTCTTCGTGTCAGAACCTCAGAGTATCAGAGTCGTAGAAAAAACCACTGCAACATTCATTGCAAAAGTTGGAGGTGATCCAATCCCAAATGTTAAATGGACAAAAGGGAAATGGAGGCAACTGAACCAGGGGGGTCGCATTCATATCCACCAGAAAGGCGATGAAGCAAAGCTGGAGATTAGAGACACCACAAAAACCGATTCTGGATTGTATCGGTGTGTCGCATTTAATAAACACGGTGAAATTGAAAGTAATGTTAACCTGCAGGTggatgaaaggaagaaacaagagaAGATTGAAGGAGATCTTAGAGCAATGCTGAAAAAaACTCCAGTCTTAAAGAAGGGAactggagaagaggaggaaatcgATATTATGGAACTTCTCAAAAATGTTGAtcctaaagaatatgaaaaatatgccCGCATGTATGGAATCACTGACTTCCGAGGTCTTCTTCAAGCGTTTGAAATGTTAAAGCAAAGTCAAGAAGAGGAGACACATAGATTGGAAATTGAGGAAATagagaagtcagagaaggacGAAAAGGAATTTGAGGAACTTGTATCATTTATTCAGCAAAGGCTGTCACAGACAGAGCCTGTCACTCTGATCAAGGATATTGAGAATCAGACAGTTTTGAAAGATGACGAAGCCGTGTTCGAAATTGACATCAAGATCAATTATCCAGAGATCAAGCTTTCATGGTACAAAGGGACTGAAAAACTGGAACCCAGTGATAAATTTGAAATAAGTATTGATGGTGACCGACACACACTCAGAGTCAAAGACTGTCAACTCAAAGATCAGGGCAATTATAGATTGGTGTGTGGTCCCCACATCGCTAGTGCCAAACTAACCGTGATCGAGCCTGCTTGGGAACGGCATCTTCAGGATGTGACTTTGAAAGAAGGCCAGACGTGCACCATGACCTGCCAGTTTTCAGTGCCAAACGTAAAATCTTCATGGTTCAGAAATGGCAGACTCCTGAAGCCCCAGGGCAGGCATCAGACAGCAGTGGAGCACAAGGTCCACAAACTGACCATCGCAGATGTTCGAGCAGAAGACCAGGGACGGTACACCTGCAAATATGAAGACCTGGAGACGTCGGCAGAGCTCAGAATTGAAGCTGAACCAATTCAGTTTACGAAGCGCATACAGAACATCGTGGTGAGTGAGCATCAGTCTGCCACCTTCGAATGCGAAGTGTCTTTTGATGATGCCATAGTGACATGGTACAAAGGCCCAACAGAACTGACTGAAAGCCAGAAGTACAACTTTAGGAATGATGGTCGCTGCCATTACATGACCATCCACAATGTGACCCCAGATGACGAAGGTGTCTACTCAGTAATTGCTCGACTGGAACCAAGAGGTGAAGCAAGAAGCACAGCAGAGCTGTACTTAACAACTAAAGaaatCAAGCTTGAGATGACGCCTCCcgATATtcctgattccagagtcccgATCCCAACCATGCCTATCCGAGCAGTACCTCCGGAAGAAATCCCTGCGATGGTTGTTCCTCCTATTCCTCTGTTGCTGCCATCACCTGAAGAAAAGAAACCACCAGCAAAACGCATTGAAGtgaCCAAAAAAGCTGTGAAAAAAGATGCCAAAAAAGTTGTTGCGAAGCCCAAAGAAGAGCCACCTCAAGagGTTGCCAAGAAGCCCCTGCGTCCAACTGCCTTGATTCCAGCTGAAGctcCTGAAATTATCGATATATCCTCCAAGgctgaagaagtaaaaataacGACAATAACCAGAAAGAAAGaggttcaaaaagaaaaagaagctgtgTATGAGAAAAAGCGTGCTGTCTACGAGGAAAAGAAACTTTTCATCGAATCTTTGGAAGAACCTTATGATGAACTGGAAGTGGAACAGTACGCGGAGCCATTCGAAGAACCTTACTATGAAGAGCCGGATGAGGACTACGAGGAGACCAAGGTCGAAGCTAAAAGGGAAGTCCACGAGGAATGGGAGGAAGATTTCGAGGAAGGCCAGGAGTACTATGAAAGGGAAGAAGGTTATGATGAAGGGGAGGAAGAGTGGGAAGAAACttacaaagagagagaagtcATCCAAGTGCAAAAGGAGGTTTACGAAGAATCACATGAGAGAAGAATTCCAGCCAAAGTGCCTGAAAAGAAAGCAGTGCCACCTCCAAAAGTTGTAAAGAAGCCAGTagttgaaaaaattgaaaagaccTCTCGAAGAATGGAGGAAGAGAAAGTTCAAGTCACCAAAGtaccCGAAGTTTCAAAGAAGATGGTTCCACAAAAACCTTCTCGGACTCCAGTGCAGGAAGAAGTTATTGAAGTGAAAGTACCAGCCGTGCATACAAAGAAGATGGTTATTTCAGAAGAGAAGATGTTCTTTGCTTCTCACACAGAGGAGGAGGTGTCAGTCACAGtcccCGAGGTACAAAAGAAAACTGTTACCGAAGAGAAAATTCATGTTGCTGTCTCCAAAAAGACTGAGCCTCCACCTAAAGtccctgAGCCACCTAAGAAACCGGTCCCTGAAGAAGTGGTTGCTGTTCCCATTCCTAAAAAGGTGGAGCCCCCACCAGCCAAAGTTCCTGAAGTTCCCAAGAAACCTGTGCCAGAGGAGAAAAAGCCTGTTCCTGTCCCCAAAAAggaacctgctgctcccccaaAAGTCCCAGAAGTGCCAAAGAAACCTGTCCCTGAAGAAAAGATTCCTGTTCCTgttgcaaagaaaaaggaagctcCACCAGCTAAAGTTCCTGAAGTACAGAAGAGGGTtgtcacagaagaaaaaataaccatTGTCACTGAAAGAGAGGAATCTCCACCACCAGCAGTGCCAGAAATACCAAAGAAGaaagtcccagaagaaaaaagaCCCGTTCCTCATATAGAGGAAGAAGCTCCACCACCAAAAGTTCTGCGTAAGAAACCCGTCCCTGAAGAGAAAGTTCCTGTACCAGTTCCTGTCGCTAAGAAAGCTCCTCCTCCCCGAGCTGAAGTTTCTAAGAAAACTGtggtagaagaaaaaagattCGCTGCCGAAGAAAAACTGTCTGTGGCGGTTCCTCAGAGAGTGGAACTCATGCGACACGAAGaGGAGGAGTGGAGTTAttcagaagaagaggaaagagtgtCCTTTTCAGTCtatagagaagaggaaagagaggaggaggaagaagaagtaGAGATTACTGAATATGAAGTGATGGAAGAGCCGGAGGAATATGTTGTGGAAGAAAAGACGCACTTTATTTCTAAGAGAGTGGAAGCTGAACCAGCTGAAGTGCTTGAGAAGCATGAGAAGAAGATTGTAATGAAACCGAAAATTCCTGCTAAAATAGAGGAGCCCCCACCAGCCAAAGTTCCTGAAGCACCTAAGAAAATTGTGCCAGAAAAGAAAGTCCCTGCTGCAGTTCCCAAAAAGGAAAAGGTGCCACCAGTGCCAGAAGAGCCAAAGAAGCCAGTTCCAGAAAAAAGGGTTCCTCCAAAAGTGGTTAAGGAAGAAGAGCCTCCCCCCACCAAAGTGGCTGAGAGGCACATGCAAATTACCCAAGAAGAAAAAGTTCACGTTGCTGTAACTAAAAAAGAGGAGCCTCCGAGAGCAAGAGTGCCTGAAGAACCCAAGAGAGCTGTTCCAGAAGAAAAAATTCCTAAACTCAAACCTAAGAGAGAGGAAGAACCACCAGCAAAAGTcactgaaatcagaaaaagagctgttaaagaagaaaaggtaTCCATTGAAGTTCCAAAAAGAAAAGCTCCTCCCGTGAAAGAAGTAACTGTAACTGAAGAGAAAGAATGGTCTTACGTCCATGAAGAAGAAACTGTTTCAGTAGAACGGGAAGAGGAATATGATGAAATCGAGGAATATGAATATAAAGAATCTGAGGAGTATGAACCAACAGAAGAATATGACCAATATGAAGAATATGAGGAACATGAATTTGAACATTATGAAGAGTATAAAGAGCATGAAGAATATGTCACAGAAGAACCCAAGAAGCCTCTCCCAGTAAAGCCTGTCCAAGAAGAACCGGTTCCCAGAAAGCCAAAGGCTCCACCAGCTAAAG	8097
circTTN_8934	chr36|22438462|22473901|-	NC_051840.1|22438462|22473901|-	NC_051840.1	36	22438462	22473901	-	53	81,216,81,84,84,84,78,78,81,108,102,78,81,81,84,84,84,81,87,78,78,63,405,48,69,84,60,27,78,210,261,268,90,184,286,93,288,291,288,288,279,279,279,288,279,282,279,282,288,288,279,279,279	0,1011,1527,2342,2652,3010,3252,3563,3831,5756,6282,6672,6938,7162,7472,9519,9985,11079,11397,12089,12330,12826,13293,14567,15583,17303,17687,18152,18284,18575,20433,20797,21160,21432,22458,22879,23558,25832,26820,27244,28128,28497,28890,29292,30294,30687,31405,31940,33545,33974,34403,34787,35160	circRNA	TTN	protein-coding	XM_038447190.1	135,134,133,132,131,130,129,128,127,126,125,124,123,122,121,120,119,118,117,116,115,114,113,112,111,110,109,108,107,106,105,104,103,102,101,100,99,98,97,96,95,94,93,92,91,90,89,88,87,86,85,84,83	AACCCCCGTCCTTCGAACAGGTCCCCGACTCCGTGGAAGTGCTGCCTGGAATAAGCCTCATATTCACCTGTGTCATCAGAGGCACCCCTCCATTCAAGGTCAAGTGGTTTAAAGGCAGCAGGGAACTGGTGTCGGGGGAGTCCTGCACCATCTCCCTGGAGGATGACGTGACCGAGCTGGAGCTGCTGGAGGTGGAGCCGTCGCAGAGCGGGGACTACTCCTGCCTCGTCACCAATGAGGCGGGCAGTGCCTCCTGTACCGCGCACCTTTTTGTGAAAGAACCAGCCACCTTTGTGAAAAGGTTGGCTGACTTCAGCGTGGAGACGGGAAGCCCCATAGTGCTCGAGGCCACCTATTCGGGCACACCTCCCATCTCCGTGAGCTGGATGAAGAATGAGTCCCCGCTGTCCCAGTCACAGAATTGCAGCATTACCACGACAGAAAAATCCACGATACTGGAAATTACTGAGAGCACCGTAGAGGATTATGCACAGTACAGTTGCCTGATAGAAAATGAGGCCGGTCAAGACATTTGTGACGCGCTGGTGTCTGTCTTAGAACCGCCTTATTTCATTGAGCCTCTGCAACACGTAGAAGCAGTCATTGGAGAACCCACGACTTTACAATGTAAAGTAGATGGAACCCCAGAAATTAGAATTGCTTGGTATAAAGAACACACAAAGCTGCGCTCAGCTCCTGCGtacaaaatgcaatttaaaaataacgtCGCCTCCTTAGTTATCAACAAAGTGGATCACAGTGACATAGGAGAGTACACCTGCAAGGCAGAGAACAGTGTGGGGGCAGTCGCTTCTTCGGCCGTGCTCGTTATCAAAGAGCGCAAACTTCCACCTTCCTTTGCAAGAAAGCTGAAGGATGTTCACGAGACCCTTGGCTTCCCAGTCGCATTTGAATGTCGCATCAATGGCTCAGAACCTCTTCAAGTGTCTTGGTACAAGGATGGGGTACTTTTGAAAGACGATGCTAATTTGCAAACCTCTTTTGTTCATAACGTAGCAACCCTTCAGATTTTGCAAACTGACCAGAGCCACGTTGGTCAGTACAATTGTTCAGCTTCCAATCCTCTTGGAACTGCTTCATCTAGTGCCAAGCTCATTCTCTCAGAGCACGAAGTGCCTCCTTTCTTTGATCTAAAGCCCGTATCAGTAGATCTTGCTCTTGGAGAAAGTGGTTCTCTTAAATGTCATGTAACTGGAACTGCACCCATCAAAATCACTTGGGCCAAAGATAACCGAGAGATTCGCCCCGGAGGCAACTACAAGATGACTTTGGTTGAAAATACTGCCACTCTGACCGTTCTCAAAGTAAGCAAAGGCGATGCTGGGCAGTACACCTGCTACGCAAGCAACGTCGCTGGAAAAGACTCTTGTTCTGCTCACCTGGGTGTACAAGAACCACCCAGGTTCATTAAGAAGCTAGAACCTTCAAGAATTGTGAAACAGGATGAATACACAAGATACGAATGCAAAATCGGAGGGTCTCCAGAAATCAAGGTTTTGTGGTACAAAGATGAGACTGAAATTCAAGAGAGCAGTAAATTCAGAATGTCATTCCTTGACTCGGTGGCGGTGTTGGAAATGCACAACCTCAGTGTCGAGGACAGCGGAGACTACACGTGTGAGGCCCGCAACGCAGCAGGCAGTGCGAGCAGCAGCACTTCCTTAAAAGTTAAAGAACCACCCATTTTCCGCAAAAAGCCTCATCCTGTTGAGACACTGAAGGGAGCTGATGTTCATCTTGAATGTGAGCTTCAGGGGACTCCTCCTTTTCAAGTTTCTTGGCATAAAGATAAGAGAGAACTTAGGAGTGGCAAGAAGTACAAGATAATGTCCGAGAACTTCCTGACGAGCATTCACATCCTGGGTGTCGATGCTGCAGACATAGGGGAGTACCAGTGCAAAGCCACCAATGATGTGGGCAGCGACACTTGTGTTGCTTCTATCACTCTGAAAGCACCACCAAGGTTTGTGAAGAAGCTCAGCGATATTTCTACCATCGTTGGTGAAGAAGTTCAGCTGCAGACCACTATCGAAGGGCCTGAGCCAATATCAGTGGTGTGGTTCAAAGATAAGGGGGAAATTGTTAGAGAGAGTGACAACATATGGGTGTCTTATTCAGAAAATGTTGCAACCCTGCAGTTTGCAAGAGCAGAAACAGCCAACGCCGGAAAGTACACCTGTCAGATCAAAAACGACGCTGGAATGCAAGAGTGCTTCGCCACGCTCTCCGTTCTCGAACCTGCGGCAATTGTGGAAAAGCCAGAATCCATAAGAGTTACCACAGGAGATACCTGTACCTTGGAATGCACAGTCACTGGCACACCTGAACTCAGTACTAAGTGGTTTAAGGATGGAAAAGAGCTGACGAGTGACAGCAAATACAAAATAAGTTTCTTCAACAAAGTATCTGGCCTTAAGATTATCAACGTGGCACCCAGTGACAGTGGGGTATACAGTTTCGAGGTGCAAAACCCTGTTGGCAAAGACAGCTGTACAGCCTCAGTACAAGTTTCAGACCGAATTGTTCCTCCTTCATTCACGAGAAAATTGAAAGAGACGCATGGTCTGTCTGGTTCCTCGGTGGTAATGGAGTGCAAAGTCTATGGGTCACCCCCAATCTCTGTCTCCTGGTTCCACGAAGGAAATGAGGTCAGCAGTGGAAGGAAATACCAGACCACCCTGACAGATAACACTTGTGCTTTAACTGTGAACATGCTAGAAGAGTCCGATGCCGGCGACTACACGTGTATAGCTACTAATGTAGCCGGTTCTGATGAATGCAGTGCTCCTCTGACTGTGAGAGaacCACCATCTTTTGTTCAGAAACCTGAGGCCATGGATGTCTTAACCGGAGCCAATGTAACTTTCACAAGCATCATAAAAGGAACACCTCCTTTCACTGTCAGCTGGTTCAAGGGTAGCAGTGAACTAGCCCCAGGCGACAGGTGTAACGTATCTCTGGAGGATTGCGTTGCTGAGCTGGAGTTGTTTGGTGTAGACACAACACAAAGCGGAGACTATACCTGCATAGTTAGTAATGAAGCTGGCAAAGCTTCCTGTACAACACACCTCTATGTAAAAGCCCCAGCCAAATTTGTGAAGAGGCTCAATGATTACAGCATAGAGAAAGGAAAGCCCCTGATTCTCGAGGGCACCTACACTGGAACTCCTCCCATTTCAGTTACATGGAAGAAAAATGGCATAAACATAACTCCTTCCCAGAGGTGTAATATAACCACAACTGAAAAATCTGCAATCCTGGAAATTCCAAGTAGCACGGTAGAGGATGCGGGACAATACAATTGCTACATTGAAAATGCTTCTGGAAAAGATTCCTGCTCGGCACAAATACTGATACTAGAACCACCGTATTTTGTCAAGCAGCTGGAGCCTGTTAAAGTGACCGTTGGAGACTCTGCCTCTTTGCAATGCCAAATTGCTGGGACCCCTGAAATTGGGGTGTCCTGGTACAAAGGAGACACAAAATTAAGACCTACTGCCACCTACAAAATGCATTTTAGGAACAACGTGGCTACACTGGTTTTCAACCAGGTTGATAGTAATGACAGCGGAGAATATATCTGCAGAGCTGAAAACAGTGTGGGGGAAGTTTCTTCATCAACTTTCCTTAGTGTGCAAGAGCAAAAACTTCCACCATCATTTTCTCGTCAACTGCGAGATGTTCAAGAAACGGTTGGACTGCCCGTTGTCTTTGAATGTACCATAAATGGATCAGAGCCTATCTCAGTGTCTTGGTACAAAGACGGCAAGCCATTGAAAGATGGCCCAAATGTACAGACGTCATTTTTAGATAACGTGGCCactctcaatatttttaaaacagatcgGAGCCTTGCAGGCCAGTATTCTTGCACAGCTACGAATCCTATAGGGTCTGCTTCCTCCAGCGCCAGACTCATCCTCACAGAGGGGAAGAACCCGCCCTTCTTTGACATCCCCGTGGCCCCTGTGGATGCTGTGGTCGGGGAGAGTGCAGACTTCGAGTGCCACGTTACTGGGACACAACCAATAAAGGTCACCTGGGCCAAGGACAACAGAGAGATACGAAGTGGCGGAAACTACCAGATTAGTTACCTGGAAAACAGCGCCCACCTGACGATACTGAAAGTAGACAAGGGAGACTCTGGACAGTATACCTGCTATGCTGTGAATGAAGTGGGAAAGGACTCCTGCACAGCTCAACTTAATATAAAAGAACGGCTAATTCCACCAAGTTTCACTAAAAAACTCTCCGAGACAGTTGAAGAAACAGAAGGGAATTCGTTCCGCCTTGAGGGCCGTGTTGCCGGTTCTCAGCCTATAACGGTTGCATGGtacaaaaataatatagagaTTCACCCAACTTCTAACTGCGAAATTACATTCAAGAACAACACCCTCCTGCTGCACGTCAAGAAGGCAGGCATGGGCGACGCTGGCTTGTACACATGCAAAGTGTCCAATGACGCGGGCTCTGCTCTGTGTACATCTTCAATTGTCATCAAAGAACCTAAGAAGGCGCCTGTGTTTGATCAGCACCTCACTCCAGTAACAGTAAGCGAAGGAGAATTTGTGCAGCTCAGCTGCCACGTGCAGGGATCGGAGCCCATCAGGATCCAGTGGTTGAAGGCTGGAAGGGAAATAAAGCCTTCAGACAGGTGCAGCTTCAGCTTTGCCAACGGGACCGCCGTGCTGGAACTGAAGGACGTGGCTAAAGCCGATTCGGGAGATTACGTGTGCAAAGCTTCAAATGCGGCTGGAAGTGACACTTCAAAATCAAAAGTGACCATTAAAGACAAACCAGCCGCAGTCCCAGCAGCTAAGAAAGCAGCAGTCGACGGGAGACTCTTCTTCGTGTCAGAACCTCAGAGTATCAGAGTCGTAGAAAAAACCACTGCAACATTCATTGCAAAAGTTGGAGGTGATCCAATCCCAAATGTTAAATGGACAAAAGGGAAATGGAGGCAACTGAACCAGGGGGGTCGCATTCATATCCACCAGAAAGGCGATGAAGCAAAGCTGGAGATTAGAGACACCACAAAAACCGATTCTGGATTGTATCGGTGTGTCGCATTTAATAAACACGGTGAAATTGAAAGTAATGTTAACCTGCAGGTggatgaaaggaagaaacaagagaAGATTGAAGGAGATCTTAGAGCAATGCTGAAAAAaACTCCAGTCTTAAAGAAGGGAactggagaagaggaggaaatcgATATTATGGAACTTCTCAAAAATGTTGAtcctaaagaatatgaaaaatatgccCGCATGTATGGAATCACTGACTTCCGAGGTCTTCTTCAAGCGTTTGAAATGTTAAAGCAAAGTCAAGAAGAGGAGACACATAGATTGGAAATTGAGGAAATagagaagtcagagaaggacGAAAAGGAATTTGAGGAACTTGTATCATTTATTCAGCAAAGGCTGTCACAGACAGAGCCTGTCACTCTGATCAAGGATATTGAGAATCAGACAGTTTTGAAAGATGACGAAGCCGTGTTCGAAATTGACATCAAGATCAATTATCCAGAGATCAAGCTTTCATGGTACAAAGGGACTGAAAAACTGGAACCCAGTGATAAATTTGAAATAAGTATTGATGGTGACCGACACACACTCAGAGTCAAAGACTGTCAACTCAAAGATCAGGGCAATTATAGATTGGTGTGTGGTCCCCACATCGCTAGTGCCAAACTAACCGTGATCGAGCCTGCTTGGGAACGGCATCTTCAGGATGTGACTTTGAAAGAAGGCCAGACGTGCACCATGACCTGCCAGTTTTCAGTGCCAAACGTAAAATCTTCATGGTTCAGAAATGGCAGACTCCTGAAGCCCCAGGGCAGGCATCAGACAGCAGTGGAGCACAAGGTCCACAAACTGACCATCGCAGATGTTCGAGCAGAAGACCAGGGACGGTACACCTGCAAATATGAAGACCTGGAGACGTCGGCAGAGCTCAGAATTGAAGCTGAACCAATTCAGTTTACGAAGCGCATACAGAACATCGTGGTGAGTGAGCATCAGTCTGCCACCTTCGAATGCGAAGTGTCTTTTGATGATGCCATAGTGACATGGTACAAAGGCCCAACAGAACTGACTGAAAGCCAGAAGTACAACTTTAGGAATGATGGTCGCTGCCATTACATGACCATCCACAATGTGACCCCAGATGACGAAGGTGTCTACTCAGTAATTGCTCGACTGGAACCAAGAGGTGAAGCAAGAAGCACAGCAGAGCTGTACTTAACAACTAAAGaaatCAAGCTTGAGATGACGCCTCCcgATATtcctgattccagagtcccgATCCCAACCATGCCTATCCGAGCAGTACCTCCGGAAGAAATCCCTGCGATGGTTGTTCCTCCTATTCCTCTGTTGCTGCCATCACCTGAAGAAAAGAAACCACCAGCAAAACGCATTGAAGtgaCCAAAAAAGCTGTGAAAAAAGATGCCAAAAAAGTTGTTGCGAAGCCCAAAGAAGAGCCACCTCAAGagGTTGCCAAGAAGCCCCTGCGTCCAACTGCCTTGATTCCAGCTGAAGctcCTGAAATTATCGATATATCCTCCAAGgctgaagaagtaaaaataacGACAATAACCAGAAAGAAAGaggttcaaaaagaaaaagaagctgtgTATGAGAAAAAGCGTGCTGTCTACGAGGAAAAGAAACTTTTCATCGAATCTTTGGAAGAACCTTATGATGAACTGGAAGTGGAACAGTACGCGGAGCCATTCGAAGAACCTTACTATGAAGAGCCGGATGAGGACTACGAGGAGACCAAGGTCGAAGCTAAAAGGGAAGTCCACGAGGAATGGGAGGAAGATTTCGAGGAAGGCCAGGAGTACTATGAAAGGGAAGAAGGTTATGATGAAGGGGAGGAAGAGTGGGAAGAAACttacaaagagagagaagtcATCCAAGTGCAAAAGGAGGTTTACGAAGAATCACATGAGAGAAGAATTCCAGCCAAAGTGCCTGAAAAGAAAGCAGTGCCACCTCCAAAAGTTGTAAAGAAGCCAGTagttgaaaaaattgaaaagaccTCTCGAAGAATGGAGGAAGAGAAAGTTCAAGTCACCAAAGtaccCGAAGTTTCAAAGAAGATGGTTCCACAAAAACCTTCTCGGACTCCAGTGCAGGAAGAAGTTATTGAAGTGAAAGTACCAGCCGTGCATACAAAGAAGATGGTTATTTCAGAAGAGAAGATGTTCTTTGCTTCTCACACAGAGGAGGAGGTGTCAGTCACAGtcccCGAGGTACAAAAGAAAACTGTTACCGAAGAGAAAATTCATGTTGCTGTCTCCAAAAAGACTGAGCCTCCACCTAAAGtccctgAGCCACCTAAGAAACCGGTCCCTGAAGAAGTGGTTGCTGTTCCCATTCCTAAAAAGGTGGAGCCCCCACCAGCCAAAGTTCCTGAAGTTCCCAAGAAACCTGTGCCAGAGGAGAAAAAGCCTGTTCCTGTCCCCAAAAAggaacctgctgctcccccaaAAGTCCCAGAAGTGCCAAAGAAACCTGTCCCTGAAGAAAAGATTCCTGTTCCTgttgcaaagaaaaaggaagctcCACCAGCTAAAGTTCCTGAAGTACAGAAGAGGGTtgtcacagaagaaaaaataaccatTGTCACTGAAAGAGAGGAATCTCCACCACCAGCAGTGCCAGAAATACCAAAGAAGaaagtcccagaagaaaaaagaCCCGTTCCTCATATAGAGGAAGAAGCTCCACCACCAAAAGTTCTGCGTAAGAAACCCGTCCCTGAAGAGAAAGTTCCTGTACCAGTTCCTGTCGCTAAGAAAGCTCCTCCTCCCCGAGCTGAAGTTTCTAAGAAAACTGtggtagaagaaaaaagattCGCTGCCGAAGAAAAACTGTCTGTGGCGGTTCCTCAGAGAGTGGAACTCATGCGACACGAAGaGGAGGAGTGGAGTTAttcagaagaagaggaaagagtgtCCTTTTCAGTCtatagagaagaggaaagagaggaggaggaagaagaagtaGAGATTACTGAATATGAAGTGATGGAAGAGCCGGAGGAATATGTTGTGGAAGAAAAGACGCACTTTATTTCTAAGAGAGTGGAAGCTGAACCAGCTGAAGTGCTTGAGAAGCATGAGAAGAAGATTGTAATGAAACCGAAAATTCCTGCTAAAATAGAGGAGCCCCCACCAGCCAAAGTTCCTGAAGCACCTAAGAAAATTGTGCCAGAAAAGAAAGTCCCTGCTGCAGTTCCCAAAAAGGAAAAGGTGCCACCAGTGCCAGAAGAGCCAAAGAAGCCAGTTCCAGAAAAAAGGGTTCCTCCAAAAGTGGTTAAGGAAGAAGAGCCTCCCCCCACCAAAGTGGCTGAGAGGCACATGCAAATTACCCAAGAAGAAAAAGTTCACGTTGCTGTAACTAAAAAAGAGGAGCCTCCGAGAGCAAGAGTGCCTGAAGAACCCAAGAGAGCTGTTCCAGAAGAAAAAATTCCTAAACTCAAACCTAAGAGAGAGGAAGAACCACCAGCAAAAGTcactgaaatcagaaaaagagctgttaaagaagaaaaggtaTCCATTGAAGTTCCAAAAAGAAAAGCTCCTCCCGTGAAAGAAGTAACTGTAACTGAAGAGAAAGAATGGTCTTACGTCCATGAAGAAGAAACTGTTTCAGTAGAACGGGAAGAGGAATATGATGAAATCGAGGAATATGAATATAAAGAATCTGAGGAGTATGAACCAACAGAAGAATATGACCAATATGAAGAATATGAGGAACATGAATTTGAACATTATGAAGAGTATAAAGAGCATGAAGAATATGTCACAGAAGAACCCAAGAAGCCTCTCCCAGTAAAGCCTGTCCAAGAAGAACCGGTTCCCAGAAAGCCAAAGGCTCCACCAGCTAAAG	8934
circTTN_9783	chr36|22438462|22475211|-	NC_051840.1|22438462|22475211|-	NC_051840.1	36	22438462	22475211	-	56	81,216,81,84,84,84,78,78,81,108,102,78,81,81,84,84,84,81,87,78,78,63,405,48,69,84,60,27,78,210,261,268,90,184,286,93,288,291,288,288,279,279,279,288,279,282,279,282,288,288,279,279,279,288,279,282	0,1011,1527,2342,2652,3010,3252,3563,3831,5756,6282,6672,6938,7162,7472,9519,9985,11079,11397,12089,12330,12826,13293,14567,15583,17303,17687,18152,18284,18575,20433,20797,21160,21432,22458,22879,23558,25832,26820,27244,28128,28497,28890,29292,30294,30687,31405,31940,33545,33974,34403,34787,35160,35614,36021,36467	circRNA	TTN	protein-coding	XM_038447190.1	135,134,133,132,131,130,129,128,127,126,125,124,123,122,121,120,119,118,117,116,115,114,113,112,111,110,109,108,107,106,105,104,103,102,101,100,99,98,97,96,95,94,93,92,91,90,89,88,87,86,85,84,83,82,81,80	aacCTCCACGATTTGTGAAAAAGCTAAGCGACACCTCAACCCTTGTTGGGGATGCTGTTGAGTTACGGGCTGTGGTGGAAGGCTTCCAGCCAATTTCTGTGGTCTGGCTGAAAGATAAAGgtgaagtcatcagagagagtGAAAACACTAGGATTTCGTTCATCGATAACATCGCAACCCTCCAACTTGGGAGCCCAAAAGCATCTGATTCTGGAAAATATGTGTGCCAGATCAAGAACGATGCCGGGACGCGAGAATGTTCGGCGGTCTTGACAGTCCTAGAACCAGCCAGAATCGTAGAGAAGCCAGAACCCATGACGGTCACTACTGGGAATCCTTTTGCATTAGAATGTGTGGTGGCTGGAACACCAGAGCTTTCAGTCAAGTGGTTCAAAGATGGGAGAGAATTGTCTGCAGACAGCAAACATCACATTACGTTCATCAACAAAGTGGCTTCGGTTAAAATCCCTTGCGCAGAAATGAGTGACAAGGGGTTATACAGCTTCGAAGTGAAGAACAGTGTTGGTAAAAGCACCTGCTCTGTGTCCGTCCATGTCTCGGATCGAGTCGTGCCCCCCTCCTTCATCCGCAAGCTGAAGGACACCAACGCCATCCTGGGGGCCTCGGCGGTTCTGGAGTGCCGGGTGTCCGGCTCGGCCCCCATTTCGGTCGGCTGGTTTCAGGACGGGAATGAGGTCGTCAGCGGGCCTAAATGCCAGTCCAGCTTTTCGGAAAACGTCTGTACTTTGAGCCTGAGCTTACTGGAGCCCTCCGACACAGGCACATACACGTGCGTGGCCGCCAACGTGGCCGGTTCTGACGAGTGCTCGGCACTGCTGACCGTGCAAGAACCCCCGTCCTTCGAACAGGTCCCCGACTCCGTGGAAGTGCTGCCTGGAATAAGCCTCATATTCACCTGTGTCATCAGAGGCACCCCTCCATTCAAGGTCAAGTGGTTTAAAGGCAGCAGGGAACTGGTGTCGGGGGAGTCCTGCACCATCTCCCTGGAGGATGACGTGACCGAGCTGGAGCTGCTGGAGGTGGAGCCGTCGCAGAGCGGGGACTACTCCTGCCTCGTCACCAATGAGGCGGGCAGTGCCTCCTGTACCGCGCACCTTTTTGTGAAAGAACCAGCCACCTTTGTGAAAAGGTTGGCTGACTTCAGCGTGGAGACGGGAAGCCCCATAGTGCTCGAGGCCACCTATTCGGGCACACCTCCCATCTCCGTGAGCTGGATGAAGAATGAGTCCCCGCTGTCCCAGTCACAGAATTGCAGCATTACCACGACAGAAAAATCCACGATACTGGAAATTACTGAGAGCACCGTAGAGGATTATGCACAGTACAGTTGCCTGATAGAAAATGAGGCCGGTCAAGACATTTGTGACGCGCTGGTGTCTGTCTTAGAACCGCCTTATTTCATTGAGCCTCTGCAACACGTAGAAGCAGTCATTGGAGAACCCACGACTTTACAATGTAAAGTAGATGGAACCCCAGAAATTAGAATTGCTTGGTATAAAGAACACACAAAGCTGCGCTCAGCTCCTGCGtacaaaatgcaatttaaaaataacgtCGCCTCCTTAGTTATCAACAAAGTGGATCACAGTGACATAGGAGAGTACACCTGCAAGGCAGAGAACAGTGTGGGGGCAGTCGCTTCTTCGGCCGTGCTCGTTATCAAAGAGCGCAAACTTCCACCTTCCTTTGCAAGAAAGCTGAAGGATGTTCACGAGACCCTTGGCTTCCCAGTCGCATTTGAATGTCGCATCAATGGCTCAGAACCTCTTCAAGTGTCTTGGTACAAGGATGGGGTACTTTTGAAAGACGATGCTAATTTGCAAACCTCTTTTGTTCATAACGTAGCAACCCTTCAGATTTTGCAAACTGACCAGAGCCACGTTGGTCAGTACAATTGTTCAGCTTCCAATCCTCTTGGAACTGCTTCATCTAGTGCCAAGCTCATTCTCTCAGAGCACGAAGTGCCTCCTTTCTTTGATCTAAAGCCCGTATCAGTAGATCTTGCTCTTGGAGAAAGTGGTTCTCTTAAATGTCATGTAACTGGAACTGCACCCATCAAAATCACTTGGGCCAAAGATAACCGAGAGATTCGCCCCGGAGGCAACTACAAGATGACTTTGGTTGAAAATACTGCCACTCTGACCGTTCTCAAAGTAAGCAAAGGCGATGCTGGGCAGTACACCTGCTACGCAAGCAACGTCGCTGGAAAAGACTCTTGTTCTGCTCACCTGGGTGTACAAGAACCACCCAGGTTCATTAAGAAGCTAGAACCTTCAAGAATTGTGAAACAGGATGAATACACAAGATACGAATGCAAAATCGGAGGGTCTCCAGAAATCAAGGTTTTGTGGTACAAAGATGAGACTGAAATTCAAGAGAGCAGTAAATTCAGAATGTCATTCCTTGACTCGGTGGCGGTGTTGGAAATGCACAACCTCAGTGTCGAGGACAGCGGAGACTACACGTGTGAGGCCCGCAACGCAGCAGGCAGTGCGAGCAGCAGCACTTCCTTAAAAGTTAAAGAACCACCCATTTTCCGCAAAAAGCCTCATCCTGTTGAGACACTGAAGGGAGCTGATGTTCATCTTGAATGTGAGCTTCAGGGGACTCCTCCTTTTCAAGTTTCTTGGCATAAAGATAAGAGAGAACTTAGGAGTGGCAAGAAGTACAAGATAATGTCCGAGAACTTCCTGACGAGCATTCACATCCTGGGTGTCGATGCTGCAGACATAGGGGAGTACCAGTGCAAAGCCACCAATGATGTGGGCAGCGACACTTGTGTTGCTTCTATCACTCTGAAAGCACCACCAAGGTTTGTGAAGAAGCTCAGCGATATTTCTACCATCGTTGGTGAAGAAGTTCAGCTGCAGACCACTATCGAAGGGCCTGAGCCAATATCAGTGGTGTGGTTCAAAGATAAGGGGGAAATTGTTAGAGAGAGTGACAACATATGGGTGTCTTATTCAGAAAATGTTGCAACCCTGCAGTTTGCAAGAGCAGAAACAGCCAACGCCGGAAAGTACACCTGTCAGATCAAAAACGACGCTGGAATGCAAGAGTGCTTCGCCACGCTCTCCGTTCTCGAACCTGCGGCAATTGTGGAAAAGCCAGAATCCATAAGAGTTACCACAGGAGATACCTGTACCTTGGAATGCACAGTCACTGGCACACCTGAACTCAGTACTAAGTGGTTTAAGGATGGAAAAGAGCTGACGAGTGACAGCAAATACAAAATAAGTTTCTTCAACAAAGTATCTGGCCTTAAGATTATCAACGTGGCACCCAGTGACAGTGGGGTATACAGTTTCGAGGTGCAAAACCCTGTTGGCAAAGACAGCTGTACAGCCTCAGTACAAGTTTCAGACCGAATTGTTCCTCCTTCATTCACGAGAAAATTGAAAGAGACGCATGGTCTGTCTGGTTCCTCGGTGGTAATGGAGTGCAAAGTCTATGGGTCACCCCCAATCTCTGTCTCCTGGTTCCACGAAGGAAATGAGGTCAGCAGTGGAAGGAAATACCAGACCACCCTGACAGATAACACTTGTGCTTTAACTGTGAACATGCTAGAAGAGTCCGATGCCGGCGACTACACGTGTATAGCTACTAATGTAGCCGGTTCTGATGAATGCAGTGCTCCTCTGACTGTGAGAGaacCACCATCTTTTGTTCAGAAACCTGAGGCCATGGATGTCTTAACCGGAGCCAATGTAACTTTCACAAGCATCATAAAAGGAACACCTCCTTTCACTGTCAGCTGGTTCAAGGGTAGCAGTGAACTAGCCCCAGGCGACAGGTGTAACGTATCTCTGGAGGATTGCGTTGCTGAGCTGGAGTTGTTTGGTGTAGACACAACACAAAGCGGAGACTATACCTGCATAGTTAGTAATGAAGCTGGCAAAGCTTCCTGTACAACACACCTCTATGTAAAAGCCCCAGCCAAATTTGTGAAGAGGCTCAATGATTACAGCATAGAGAAAGGAAAGCCCCTGATTCTCGAGGGCACCTACACTGGAACTCCTCCCATTTCAGTTACATGGAAGAAAAATGGCATAAACATAACTCCTTCCCAGAGGTGTAATATAACCACAACTGAAAAATCTGCAATCCTGGAAATTCCAAGTAGCACGGTAGAGGATGCGGGACAATACAATTGCTACATTGAAAATGCTTCTGGAAAAGATTCCTGCTCGGCACAAATACTGATACTAGAACCACCGTATTTTGTCAAGCAGCTGGAGCCTGTTAAAGTGACCGTTGGAGACTCTGCCTCTTTGCAATGCCAAATTGCTGGGACCCCTGAAATTGGGGTGTCCTGGTACAAAGGAGACACAAAATTAAGACCTACTGCCACCTACAAAATGCATTTTAGGAACAACGTGGCTACACTGGTTTTCAACCAGGTTGATAGTAATGACAGCGGAGAATATATCTGCAGAGCTGAAAACAGTGTGGGGGAAGTTTCTTCATCAACTTTCCTTAGTGTGCAAGAGCAAAAACTTCCACCATCATTTTCTCGTCAACTGCGAGATGTTCAAGAAACGGTTGGACTGCCCGTTGTCTTTGAATGTACCATAAATGGATCAGAGCCTATCTCAGTGTCTTGGTACAAAGACGGCAAGCCATTGAAAGATGGCCCAAATGTACAGACGTCATTTTTAGATAACGTGGCCactctcaatatttttaaaacagatcgGAGCCTTGCAGGCCAGTATTCTTGCACAGCTACGAATCCTATAGGGTCTGCTTCCTCCAGCGCCAGACTCATCCTCACAGAGGGGAAGAACCCGCCCTTCTTTGACATCCCCGTGGCCCCTGTGGATGCTGTGGTCGGGGAGAGTGCAGACTTCGAGTGCCACGTTACTGGGACACAACCAATAAAGGTCACCTGGGCCAAGGACAACAGAGAGATACGAAGTGGCGGAAACTACCAGATTAGTTACCTGGAAAACAGCGCCCACCTGACGATACTGAAAGTAGACAAGGGAGACTCTGGACAGTATACCTGCTATGCTGTGAATGAAGTGGGAAAGGACTCCTGCACAGCTCAACTTAATATAAAAGAACGGCTAATTCCACCAAGTTTCACTAAAAAACTCTCCGAGACAGTTGAAGAAACAGAAGGGAATTCGTTCCGCCTTGAGGGCCGTGTTGCCGGTTCTCAGCCTATAACGGTTGCATGGtacaaaaataatatagagaTTCACCCAACTTCTAACTGCGAAATTACATTCAAGAACAACACCCTCCTGCTGCACGTCAAGAAGGCAGGCATGGGCGACGCTGGCTTGTACACATGCAAAGTGTCCAATGACGCGGGCTCTGCTCTGTGTACATCTTCAATTGTCATCAAAGAACCTAAGAAGGCGCCTGTGTTTGATCAGCACCTCACTCCAGTAACAGTAAGCGAAGGAGAATTTGTGCAGCTCAGCTGCCACGTGCAGGGATCGGAGCCCATCAGGATCCAGTGGTTGAAGGCTGGAAGGGAAATAAAGCCTTCAGACAGGTGCAGCTTCAGCTTTGCCAACGGGACCGCCGTGCTGGAACTGAAGGACGTGGCTAAAGCCGATTCGGGAGATTACGTGTGCAAAGCTTCAAATGCGGCTGGAAGTGACACTTCAAAATCAAAAGTGACCATTAAAGACAAACCAGCCGCAGTCCCAGCAGCTAAGAAAGCAGCAGTCGACGGGAGACTCTTCTTCGTGTCAGAACCTCAGAGTATCAGAGTCGTAGAAAAAACCACTGCAACATTCATTGCAAAAGTTGGAGGTGATCCAATCCCAAATGTTAAATGGACAAAAGGGAAATGGAGGCAACTGAACCAGGGGGGTCGCATTCATATCCACCAGAAAGGCGATGAAGCAAAGCTGGAGATTAGAGACACCACAAAAACCGATTCTGGATTGTATCGGTGTGTCGCATTTAATAAACACGGTGAAATTGAAAGTAATGTTAACCTGCAGGTggatgaaaggaagaaacaagagaAGATTGAAGGAGATCTTAGAGCAATGCTGAAAAAaACTCCAGTCTTAAAGAAGGGAactggagaagaggaggaaatcgATATTATGGAACTTCTCAAAAATGTTGAtcctaaagaatatgaaaaatatgccCGCATGTATGGAATCACTGACTTCCGAGGTCTTCTTCAAGCGTTTGAAATGTTAAAGCAAAGTCAAGAAGAGGAGACACATAGATTGGAAATTGAGGAAATagagaagtcagagaaggacGAAAAGGAATTTGAGGAACTTGTATCATTTATTCAGCAAAGGCTGTCACAGACAGAGCCTGTCACTCTGATCAAGGATATTGAGAATCAGACAGTTTTGAAAGATGACGAAGCCGTGTTCGAAATTGACATCAAGATCAATTATCCAGAGATCAAGCTTTCATGGTACAAAGGGACTGAAAAACTGGAACCCAGTGATAAATTTGAAATAAGTATTGATGGTGACCGACACACACTCAGAGTCAAAGACTGTCAACTCAAAGATCAGGGCAATTATAGATTGGTGTGTGGTCCCCACATCGCTAGTGCCAAACTAACCGTGATCGAGCCTGCTTGGGAACGGCATCTTCAGGATGTGACTTTGAAAGAAGGCCAGACGTGCACCATGACCTGCCAGTTTTCAGTGCCAAACGTAAAATCTTCATGGTTCAGAAATGGCAGACTCCTGAAGCCCCAGGGCAGGCATCAGACAGCAGTGGAGCACAAGGTCCACAAACTGACCATCGCAGATGTTCGAGCAGAAGACCAGGGACGGTACACCTGCAAATATGAAGACCTGGAGACGTCGGCAGAGCTCAGAATTGAAGCTGAACCAATTCAGTTTACGAAGCGCATACAGAACATCGTGGTGAGTGAGCATCAGTCTGCCACCTTCGAATGCGAAGTGTCTTTTGATGATGCCATAGTGACATGGTACAAAGGCCCAACAGAACTGACTGAAAGCCAGAAGTACAACTTTAGGAATGATGGTCGCTGCCATTACATGACCATCCACAATGTGACCCCAGATGACGAAGGTGTCTACTCAGTAATTGCTCGACTGGAACCAAGAGGTGAAGCAAGAAGCACAGCAGAGCTGTACTTAACAACTAAAGaaatCAAGCTTGAGATGACGCCTCCcgATATtcctgattccagagtcccgATCCCAACCATGCCTATCCGAGCAGTACCTCCGGAAGAAATCCCTGCGATGGTTGTTCCTCCTATTCCTCTGTTGCTGCCATCACCTGAAGAAAAGAAACCACCAGCAAAACGCATTGAAGtgaCCAAAAAAGCTGTGAAAAAAGATGCCAAAAAAGTTGTTGCGAAGCCCAAAGAAGAGCCACCTCAAGagGTTGCCAAGAAGCCCCTGCGTCCAACTGCCTTGATTCCAGCTGAAGctcCTGAAATTATCGATATATCCTCCAAGgctgaagaagtaaaaataacGACAATAACCAGAAAGAAAGaggttcaaaaagaaaaagaagctgtgTATGAGAAAAAGCGTGCTGTCTACGAGGAAAAGAAACTTTTCATCGAATCTTTGGAAGAACCTTATGATGAACTGGAAGTGGAACAGTACGCGGAGCCATTCGAAGAACCTTACTATGAAGAGCCGGATGAGGACTACGAGGAGACCAAGGTCGAAGCTAAAAGGGAAGTCCACGAGGAATGGGAGGAAGATTTCGAGGAAGGCCAGGAGTACTATGAAAGGGAAGAAGGTTATGATGAAGGGGAGGAAGAGTGGGAAGAAACttacaaagagagagaagtcATCCAAGTGCAAAAGGAGGTTTACGAAGAATCACATGAGAGAAGAATTCCAGCCAAAGTGCCTGAAAAGAAAGCAGTGCCACCTCCAAAAGTTGTAAAGAAGCCAGTagttgaaaaaattgaaaagaccTCTCGAAGAATGGAGGAAGAGAAAGTTCAAGTCACCAAAGtaccCGAAGTTTCAAAGAAGATGGTTCCACAAAAACCTTCTCGGACTCCAGTGCAGGAAGAAGTTATTGAAGTGAAAGTACCAGCCGTGCATACAAAGAAGATGGTTATTTCAGAAGAGAAGATGTTCTTTGCTTCTCACACAGAGGAGGAGGTGTCAGTCACAGtcccCGAGGTACAAAAGAAAACTGTTACCGAAGAGAAAATTCATGTTGCTGTCTCCAAAAAGACTGAGCCTCCACCTAAAGtccctgAGCCACCTAAGAAACCGGTCCCTGAAGAAGTGGTTGCTGTTCCCATTCCTAAAAAGGTGGAGCCCCCACCAGCCAAAGTTCCTGAAGTTCCCAAGAAACCTGTGCCAGAGGAGAAAAAGCCTGTTCCTGTCCCCAAAAAggaacctgctgctcccccaaAAGTCCCAGAAGTGCCAAAGAAACCTGTCCCTGAAGAAAAGATTCCTGTTCCTgttgcaaagaaaaaggaagctcCACCAGCTAAAGTTCCTGAAGTACAGAAGAGGGTtgtcacagaagaaaaaataaccatTGTCACTGAAAGAGAGGAATCTCCACCACCAGCAGTGCCAGAAATACCAAAGAAGaaagtcccagaagaaaaaagaCCCGTTCCTCATATAGAGGAAGAAGCTCCACCACCAAAAGTTCTGCGTAAGAAACCCGTCCCTGAAGAGAAAGTTCCTGTACCAGTTCCTGTCGCTAAGAAAGCTCCTCCTCCCCGAGCTGAAGTTTCTAAGAAAACTGtggtagaagaaaaaagattCGCTGCCGAAGAAAAACTGTCTGTGGCGGTTCCTCAGAGAGTGGAACTCATGCGACACGAAGaGGAGGAGTGGAGTTAttcagaagaagaggaaagagtgtCCTTTTCAGTCtatagagaagaggaaagagaggaggaggaagaagaagtaGAGATTACTGAATATGAAGTGATGGAAGAGCCGGAGGAATATGTTGTGGAAGAAAAGACGCACTTTATTTCTAAGAGAGTGGAAGCTGAACCAGCTGAAGTGCTTGAGAAGCATGAGAAGAAGATTGTAATGAAACCGAAAATTCCTGCTAAAATAGAGGAGCCCCCACCAGCCAAAGTTCCTGAAGCACCTAAGAAAATTGTGCCAGAAAAGAAAGTCCCTGCTGCAGTTCCCAAAAAGGAAAAGGTGCCACCAGTGCCAGAAGAGCCAAAGAAGCCAGTTCCAGAAAAAAGGGTTCCTCCAAAAGTGGTTAAGGAAGAAGAGCCTCCCCCCACCAAAGTGGCTGAGAGGCACATGCAAATTACCCAAGAAGAAAAAGTTCACGTTGCTGTAACTAAAAAAGAGGAGCCTCCGAGAGCAAGAGTGCCTGAAGAACCCAAGAGAGCTGTTCCAGAAGAAAAAATTCCTAAACTCAAACCTAAGAGAGAGGAAGAACCACCAGCAAAAGTcactgaaatcagaaaaagagctgttaaagaagaaaaggtaTCCATTGAAGTTCCAAAAAGAAAAGCTCCTCCCGTGAAAGAAGTAACTGTAACTGAAGAGAAAGAATGGTCTTACGTCCATGAAGAAGAAACTGTTTCAGTAGAACGGGAAGAGGAATATGATGAAATCGAGGAATATGAATATAAAGAATCTGAGGAGTATGAACCAACAGAAGAATATGACCAATATGAAGAATATGAGGAACATGAATTTGAACATTATGAAGAGTATAAAGAGCATGAAGAATATGTCACAGAAGAACCCAAGAAGCCTCTCCCAGTAAAGCCTGTCCAAGAAGAACCGGTTCCCAGAAAGCCAAAGGCTCCACCAGCTAAAG	9783
circTTN_10062	chr36|22438462|22475607|-	NC_051840.1|22438462|22475607|-	NC_051840.1	36	22438462	22475607	-	57	81,216,81,84,84,84,78,78,81,108,102,78,81,81,84,84,84,81,87,78,78,63,405,48,69,84,60,27,78,210,261,268,90,184,286,93,288,291,288,288,279,279,279,288,279,282,279,282,288,288,279,279,279,288,279,282,279	0,1011,1527,2342,2652,3010,3252,3563,3831,5756,6282,6672,6938,7162,7472,9519,9985,11079,11397,12089,12330,12826,13293,14567,15583,17303,17687,18152,18284,18575,20433,20797,21160,21432,22458,22879,23558,25832,26820,27244,28128,28497,28890,29292,30294,30687,31405,31940,33545,33974,34403,34787,35160,35614,36021,36467,36866	circRNA	TTN	protein-coding	XM_038447190.1	135,134,133,132,131,130,129,128,127,126,125,124,123,122,121,120,119,118,117,116,115,114,113,112,111,110,109,108,107,106,105,104,103,102,101,100,99,98,97,96,95,94,93,92,91,90,89,88,87,86,85,84,83,82,81,80,79	CACCTCCTGTTTTCACCCAGAAGCCTTCTCCAGTAGGAGCTCTTAAAGGTTCTGACGTAATCTTCCAATGTGAAATTTCGGGAACCCCCCCGTTTGAGGTGGTGTGGGTTAAAGACCGAAAGCAAGTTCGAAGCagcaagaaatttaaaatcacGTCAAAAAATTTTGATACAAGTCTTCATATCCTTAATCTCGAAGCTTCCGATGTAGGAGAGTATCACTGCAAAGCCACTAACGAGGTGGGAAGCGACACGTGTGTTTGCTCTGTCAAGTTCAAAGaacCTCCACGATTTGTGAAAAAGCTAAGCGACACCTCAACCCTTGTTGGGGATGCTGTTGAGTTACGGGCTGTGGTGGAAGGCTTCCAGCCAATTTCTGTGGTCTGGCTGAAAGATAAAGgtgaagtcatcagagagagtGAAAACACTAGGATTTCGTTCATCGATAACATCGCAACCCTCCAACTTGGGAGCCCAAAAGCATCTGATTCTGGAAAATATGTGTGCCAGATCAAGAACGATGCCGGGACGCGAGAATGTTCGGCGGTCTTGACAGTCCTAGAACCAGCCAGAATCGTAGAGAAGCCAGAACCCATGACGGTCACTACTGGGAATCCTTTTGCATTAGAATGTGTGGTGGCTGGAACACCAGAGCTTTCAGTCAAGTGGTTCAAAGATGGGAGAGAATTGTCTGCAGACAGCAAACATCACATTACGTTCATCAACAAAGTGGCTTCGGTTAAAATCCCTTGCGCAGAAATGAGTGACAAGGGGTTATACAGCTTCGAAGTGAAGAACAGTGTTGGTAAAAGCACCTGCTCTGTGTCCGTCCATGTCTCGGATCGAGTCGTGCCCCCCTCCTTCATCCGCAAGCTGAAGGACACCAACGCCATCCTGGGGGCCTCGGCGGTTCTGGAGTGCCGGGTGTCCGGCTCGGCCCCCATTTCGGTCGGCTGGTTTCAGGACGGGAATGAGGTCGTCAGCGGGCCTAAATGCCAGTCCAGCTTTTCGGAAAACGTCTGTACTTTGAGCCTGAGCTTACTGGAGCCCTCCGACACAGGCACATACACGTGCGTGGCCGCCAACGTGGCCGGTTCTGACGAGTGCTCGGCACTGCTGACCGTGCAAGAACCCCCGTCCTTCGAACAGGTCCCCGACTCCGTGGAAGTGCTGCCTGGAATAAGCCTCATATTCACCTGTGTCATCAGAGGCACCCCTCCATTCAAGGTCAAGTGGTTTAAAGGCAGCAGGGAACTGGTGTCGGGGGAGTCCTGCACCATCTCCCTGGAGGATGACGTGACCGAGCTGGAGCTGCTGGAGGTGGAGCCGTCGCAGAGCGGGGACTACTCCTGCCTCGTCACCAATGAGGCGGGCAGTGCCTCCTGTACCGCGCACCTTTTTGTGAAAGAACCAGCCACCTTTGTGAAAAGGTTGGCTGACTTCAGCGTGGAGACGGGAAGCCCCATAGTGCTCGAGGCCACCTATTCGGGCACACCTCCCATCTCCGTGAGCTGGATGAAGAATGAGTCCCCGCTGTCCCAGTCACAGAATTGCAGCATTACCACGACAGAAAAATCCACGATACTGGAAATTACTGAGAGCACCGTAGAGGATTATGCACAGTACAGTTGCCTGATAGAAAATGAGGCCGGTCAAGACATTTGTGACGCGCTGGTGTCTGTCTTAGAACCGCCTTATTTCATTGAGCCTCTGCAACACGTAGAAGCAGTCATTGGAGAACCCACGACTTTACAATGTAAAGTAGATGGAACCCCAGAAATTAGAATTGCTTGGTATAAAGAACACACAAAGCTGCGCTCAGCTCCTGCGtacaaaatgcaatttaaaaataacgtCGCCTCCTTAGTTATCAACAAAGTGGATCACAGTGACATAGGAGAGTACACCTGCAAGGCAGAGAACAGTGTGGGGGCAGTCGCTTCTTCGGCCGTGCTCGTTATCAAAGAGCGCAAACTTCCACCTTCCTTTGCAAGAAAGCTGAAGGATGTTCACGAGACCCTTGGCTTCCCAGTCGCATTTGAATGTCGCATCAATGGCTCAGAACCTCTTCAAGTGTCTTGGTACAAGGATGGGGTACTTTTGAAAGACGATGCTAATTTGCAAACCTCTTTTGTTCATAACGTAGCAACCCTTCAGATTTTGCAAACTGACCAGAGCCACGTTGGTCAGTACAATTGTTCAGCTTCCAATCCTCTTGGAACTGCTTCATCTAGTGCCAAGCTCATTCTCTCAGAGCACGAAGTGCCTCCTTTCTTTGATCTAAAGCCCGTATCAGTAGATCTTGCTCTTGGAGAAAGTGGTTCTCTTAAATGTCATGTAACTGGAACTGCACCCATCAAAATCACTTGGGCCAAAGATAACCGAGAGATTCGCCCCGGAGGCAACTACAAGATGACTTTGGTTGAAAATACTGCCACTCTGACCGTTCTCAAAGTAAGCAAAGGCGATGCTGGGCAGTACACCTGCTACGCAAGCAACGTCGCTGGAAAAGACTCTTGTTCTGCTCACCTGGGTGTACAAGAACCACCCAGGTTCATTAAGAAGCTAGAACCTTCAAGAATTGTGAAACAGGATGAATACACAAGATACGAATGCAAAATCGGAGGGTCTCCAGAAATCAAGGTTTTGTGGTACAAAGATGAGACTGAAATTCAAGAGAGCAGTAAATTCAGAATGTCATTCCTTGACTCGGTGGCGGTGTTGGAAATGCACAACCTCAGTGTCGAGGACAGCGGAGACTACACGTGTGAGGCCCGCAACGCAGCAGGCAGTGCGAGCAGCAGCACTTCCTTAAAAGTTAAAGAACCACCCATTTTCCGCAAAAAGCCTCATCCTGTTGAGACACTGAAGGGAGCTGATGTTCATCTTGAATGTGAGCTTCAGGGGACTCCTCCTTTTCAAGTTTCTTGGCATAAAGATAAGAGAGAACTTAGGAGTGGCAAGAAGTACAAGATAATGTCCGAGAACTTCCTGACGAGCATTCACATCCTGGGTGTCGATGCTGCAGACATAGGGGAGTACCAGTGCAAAGCCACCAATGATGTGGGCAGCGACACTTGTGTTGCTTCTATCACTCTGAAAGCACCACCAAGGTTTGTGAAGAAGCTCAGCGATATTTCTACCATCGTTGGTGAAGAAGTTCAGCTGCAGACCACTATCGAAGGGCCTGAGCCAATATCAGTGGTGTGGTTCAAAGATAAGGGGGAAATTGTTAGAGAGAGTGACAACATATGGGTGTCTTATTCAGAAAATGTTGCAACCCTGCAGTTTGCAAGAGCAGAAACAGCCAACGCCGGAAAGTACACCTGTCAGATCAAAAACGACGCTGGAATGCAAGAGTGCTTCGCCACGCTCTCCGTTCTCGAACCTGCGGCAATTGTGGAAAAGCCAGAATCCATAAGAGTTACCACAGGAGATACCTGTACCTTGGAATGCACAGTCACTGGCACACCTGAACTCAGTACTAAGTGGTTTAAGGATGGAAAAGAGCTGACGAGTGACAGCAAATACAAAATAAGTTTCTTCAACAAAGTATCTGGCCTTAAGATTATCAACGTGGCACCCAGTGACAGTGGGGTATACAGTTTCGAGGTGCAAAACCCTGTTGGCAAAGACAGCTGTACAGCCTCAGTACAAGTTTCAGACCGAATTGTTCCTCCTTCATTCACGAGAAAATTGAAAGAGACGCATGGTCTGTCTGGTTCCTCGGTGGTAATGGAGTGCAAAGTCTATGGGTCACCCCCAATCTCTGTCTCCTGGTTCCACGAAGGAAATGAGGTCAGCAGTGGAAGGAAATACCAGACCACCCTGACAGATAACACTTGTGCTTTAACTGTGAACATGCTAGAAGAGTCCGATGCCGGCGACTACACGTGTATAGCTACTAATGTAGCCGGTTCTGATGAATGCAGTGCTCCTCTGACTGTGAGAGaacCACCATCTTTTGTTCAGAAACCTGAGGCCATGGATGTCTTAACCGGAGCCAATGTAACTTTCACAAGCATCATAAAAGGAACACCTCCTTTCACTGTCAGCTGGTTCAAGGGTAGCAGTGAACTAGCCCCAGGCGACAGGTGTAACGTATCTCTGGAGGATTGCGTTGCTGAGCTGGAGTTGTTTGGTGTAGACACAACACAAAGCGGAGACTATACCTGCATAGTTAGTAATGAAGCTGGCAAAGCTTCCTGTACAACACACCTCTATGTAAAAGCCCCAGCCAAATTTGTGAAGAGGCTCAATGATTACAGCATAGAGAAAGGAAAGCCCCTGATTCTCGAGGGCACCTACACTGGAACTCCTCCCATTTCAGTTACATGGAAGAAAAATGGCATAAACATAACTCCTTCCCAGAGGTGTAATATAACCACAACTGAAAAATCTGCAATCCTGGAAATTCCAAGTAGCACGGTAGAGGATGCGGGACAATACAATTGCTACATTGAAAATGCTTCTGGAAAAGATTCCTGCTCGGCACAAATACTGATACTAGAACCACCGTATTTTGTCAAGCAGCTGGAGCCTGTTAAAGTGACCGTTGGAGACTCTGCCTCTTTGCAATGCCAAATTGCTGGGACCCCTGAAATTGGGGTGTCCTGGTACAAAGGAGACACAAAATTAAGACCTACTGCCACCTACAAAATGCATTTTAGGAACAACGTGGCTACACTGGTTTTCAACCAGGTTGATAGTAATGACAGCGGAGAATATATCTGCAGAGCTGAAAACAGTGTGGGGGAAGTTTCTTCATCAACTTTCCTTAGTGTGCAAGAGCAAAAACTTCCACCATCATTTTCTCGTCAACTGCGAGATGTTCAAGAAACGGTTGGACTGCCCGTTGTCTTTGAATGTACCATAAATGGATCAGAGCCTATCTCAGTGTCTTGGTACAAAGACGGCAAGCCATTGAAAGATGGCCCAAATGTACAGACGTCATTTTTAGATAACGTGGCCactctcaatatttttaaaacagatcgGAGCCTTGCAGGCCAGTATTCTTGCACAGCTACGAATCCTATAGGGTCTGCTTCCTCCAGCGCCAGACTCATCCTCACAGAGGGGAAGAACCCGCCCTTCTTTGACATCCCCGTGGCCCCTGTGGATGCTGTGGTCGGGGAGAGTGCAGACTTCGAGTGCCACGTTACTGGGACACAACCAATAAAGGTCACCTGGGCCAAGGACAACAGAGAGATACGAAGTGGCGGAAACTACCAGATTAGTTACCTGGAAAACAGCGCCCACCTGACGATACTGAAAGTAGACAAGGGAGACTCTGGACAGTATACCTGCTATGCTGTGAATGAAGTGGGAAAGGACTCCTGCACAGCTCAACTTAATATAAAAGAACGGCTAATTCCACCAAGTTTCACTAAAAAACTCTCCGAGACAGTTGAAGAAACAGAAGGGAATTCGTTCCGCCTTGAGGGCCGTGTTGCCGGTTCTCAGCCTATAACGGTTGCATGGtacaaaaataatatagagaTTCACCCAACTTCTAACTGCGAAATTACATTCAAGAACAACACCCTCCTGCTGCACGTCAAGAAGGCAGGCATGGGCGACGCTGGCTTGTACACATGCAAAGTGTCCAATGACGCGGGCTCTGCTCTGTGTACATCTTCAATTGTCATCAAAGAACCTAAGAAGGCGCCTGTGTTTGATCAGCACCTCACTCCAGTAACAGTAAGCGAAGGAGAATTTGTGCAGCTCAGCTGCCACGTGCAGGGATCGGAGCCCATCAGGATCCAGTGGTTGAAGGCTGGAAGGGAAATAAAGCCTTCAGACAGGTGCAGCTTCAGCTTTGCCAACGGGACCGCCGTGCTGGAACTGAAGGACGTGGCTAAAGCCGATTCGGGAGATTACGTGTGCAAAGCTTCAAATGCGGCTGGAAGTGACACTTCAAAATCAAAAGTGACCATTAAAGACAAACCAGCCGCAGTCCCAGCAGCTAAGAAAGCAGCAGTCGACGGGAGACTCTTCTTCGTGTCAGAACCTCAGAGTATCAGAGTCGTAGAAAAAACCACTGCAACATTCATTGCAAAAGTTGGAGGTGATCCAATCCCAAATGTTAAATGGACAAAAGGGAAATGGAGGCAACTGAACCAGGGGGGTCGCATTCATATCCACCAGAAAGGCGATGAAGCAAAGCTGGAGATTAGAGACACCACAAAAACCGATTCTGGATTGTATCGGTGTGTCGCATTTAATAAACACGGTGAAATTGAAAGTAATGTTAACCTGCAGGTggatgaaaggaagaaacaagagaAGATTGAAGGAGATCTTAGAGCAATGCTGAAAAAaACTCCAGTCTTAAAGAAGGGAactggagaagaggaggaaatcgATATTATGGAACTTCTCAAAAATGTTGAtcctaaagaatatgaaaaatatgccCGCATGTATGGAATCACTGACTTCCGAGGTCTTCTTCAAGCGTTTGAAATGTTAAAGCAAAGTCAAGAAGAGGAGACACATAGATTGGAAATTGAGGAAATagagaagtcagagaaggacGAAAAGGAATTTGAGGAACTTGTATCATTTATTCAGCAAAGGCTGTCACAGACAGAGCCTGTCACTCTGATCAAGGATATTGAGAATCAGACAGTTTTGAAAGATGACGAAGCCGTGTTCGAAATTGACATCAAGATCAATTATCCAGAGATCAAGCTTTCATGGTACAAAGGGACTGAAAAACTGGAACCCAGTGATAAATTTGAAATAAGTATTGATGGTGACCGACACACACTCAGAGTCAAAGACTGTCAACTCAAAGATCAGGGCAATTATAGATTGGTGTGTGGTCCCCACATCGCTAGTGCCAAACTAACCGTGATCGAGCCTGCTTGGGAACGGCATCTTCAGGATGTGACTTTGAAAGAAGGCCAGACGTGCACCATGACCTGCCAGTTTTCAGTGCCAAACGTAAAATCTTCATGGTTCAGAAATGGCAGACTCCTGAAGCCCCAGGGCAGGCATCAGACAGCAGTGGAGCACAAGGTCCACAAACTGACCATCGCAGATGTTCGAGCAGAAGACCAGGGACGGTACACCTGCAAATATGAAGACCTGGAGACGTCGGCAGAGCTCAGAATTGAAGCTGAACCAATTCAGTTTACGAAGCGCATACAGAACATCGTGGTGAGTGAGCATCAGTCTGCCACCTTCGAATGCGAAGTGTCTTTTGATGATGCCATAGTGACATGGTACAAAGGCCCAACAGAACTGACTGAAAGCCAGAAGTACAACTTTAGGAATGATGGTCGCTGCCATTACATGACCATCCACAATGTGACCCCAGATGACGAAGGTGTCTACTCAGTAATTGCTCGACTGGAACCAAGAGGTGAAGCAAGAAGCACAGCAGAGCTGTACTTAACAACTAAAGaaatCAAGCTTGAGATGACGCCTCCcgATATtcctgattccagagtcccgATCCCAACCATGCCTATCCGAGCAGTACCTCCGGAAGAAATCCCTGCGATGGTTGTTCCTCCTATTCCTCTGTTGCTGCCATCACCTGAAGAAAAGAAACCACCAGCAAAACGCATTGAAGtgaCCAAAAAAGCTGTGAAAAAAGATGCCAAAAAAGTTGTTGCGAAGCCCAAAGAAGAGCCACCTCAAGagGTTGCCAAGAAGCCCCTGCGTCCAACTGCCTTGATTCCAGCTGAAGctcCTGAAATTATCGATATATCCTCCAAGgctgaagaagtaaaaataacGACAATAACCAGAAAGAAAGaggttcaaaaagaaaaagaagctgtgTATGAGAAAAAGCGTGCTGTCTACGAGGAAAAGAAACTTTTCATCGAATCTTTGGAAGAACCTTATGATGAACTGGAAGTGGAACAGTACGCGGAGCCATTCGAAGAACCTTACTATGAAGAGCCGGATGAGGACTACGAGGAGACCAAGGTCGAAGCTAAAAGGGAAGTCCACGAGGAATGGGAGGAAGATTTCGAGGAAGGCCAGGAGTACTATGAAAGGGAAGAAGGTTATGATGAAGGGGAGGAAGAGTGGGAAGAAACttacaaagagagagaagtcATCCAAGTGCAAAAGGAGGTTTACGAAGAATCACATGAGAGAAGAATTCCAGCCAAAGTGCCTGAAAAGAAAGCAGTGCCACCTCCAAAAGTTGTAAAGAAGCCAGTagttgaaaaaattgaaaagaccTCTCGAAGAATGGAGGAAGAGAAAGTTCAAGTCACCAAAGtaccCGAAGTTTCAAAGAAGATGGTTCCACAAAAACCTTCTCGGACTCCAGTGCAGGAAGAAGTTATTGAAGTGAAAGTACCAGCCGTGCATACAAAGAAGATGGTTATTTCAGAAGAGAAGATGTTCTTTGCTTCTCACACAGAGGAGGAGGTGTCAGTCACAGtcccCGAGGTACAAAAGAAAACTGTTACCGAAGAGAAAATTCATGTTGCTGTCTCCAAAAAGACTGAGCCTCCACCTAAAGtccctgAGCCACCTAAGAAACCGGTCCCTGAAGAAGTGGTTGCTGTTCCCATTCCTAAAAAGGTGGAGCCCCCACCAGCCAAAGTTCCTGAAGTTCCCAAGAAACCTGTGCCAGAGGAGAAAAAGCCTGTTCCTGTCCCCAAAAAggaacctgctgctcccccaaAAGTCCCAGAAGTGCCAAAGAAACCTGTCCCTGAAGAAAAGATTCCTGTTCCTgttgcaaagaaaaaggaagctcCACCAGCTAAAGTTCCTGAAGTACAGAAGAGGGTtgtcacagaagaaaaaataaccatTGTCACTGAAAGAGAGGAATCTCCACCACCAGCAGTGCCAGAAATACCAAAGAAGaaagtcccagaagaaaaaagaCCCGTTCCTCATATAGAGGAAGAAGCTCCACCACCAAAAGTTCTGCGTAAGAAACCCGTCCCTGAAGAGAAAGTTCCTGTACCAGTTCCTGTCGCTAAGAAAGCTCCTCCTCCCCGAGCTGAAGTTTCTAAGAAAACTGtggtagaagaaaaaagattCGCTGCCGAAGAAAAACTGTCTGTGGCGGTTCCTCAGAGAGTGGAACTCATGCGACACGAAGaGGAGGAGTGGAGTTAttcagaagaagaggaaagagtgtCCTTTTCAGTCtatagagaagaggaaagagaggaggaggaagaagaagtaGAGATTACTGAATATGAAGTGATGGAAGAGCCGGAGGAATATGTTGTGGAAGAAAAGACGCACTTTATTTCTAAGAGAGTGGAAGCTGAACCAGCTGAAGTGCTTGAGAAGCATGAGAAGAAGATTGTAATGAAACCGAAAATTCCTGCTAAAATAGAGGAGCCCCCACCAGCCAAAGTTCCTGAAGCACCTAAGAAAATTGTGCCAGAAAAGAAAGTCCCTGCTGCAGTTCCCAAAAAGGAAAAGGTGCCACCAGTGCCAGAAGAGCCAAAGAAGCCAGTTCCAGAAAAAAGGGTTCCTCCAAAAGTGGTTAAGGAAGAAGAGCCTCCCCCCACCAAAGTGGCTGAGAGGCACATGCAAATTACCCAAGAAGAAAAAGTTCACGTTGCTGTAACTAAAAAAGAGGAGCCTCCGAGAGCAAGAGTGCCTGAAGAACCCAAGAGAGCTGTTCCAGAAGAAAAAATTCCTAAACTCAAACCTAAGAGAGAGGAAGAACCACCAGCAAAAGTcactgaaatcagaaaaagagctgttaaagaagaaaaggtaTCCATTGAAGTTCCAAAAAGAAAAGCTCCTCCCGTGAAAGAAGTAACTGTAACTGAAGAGAAAGAATGGTCTTACGTCCATGAAGAAGAAACTGTTTCAGTAGAACGGGAAGAGGAATATGATGAAATCGAGGAATATGAATATAAAGAATCTGAGGAGTATGAACCAACAGAAGAATATGACCAATATGAAGAATATGAGGAACATGAATTTGAACATTATGAAGAGTATAAAGAGCATGAAGAATATGTCACAGAAGAACCCAAGAAGCCTCTCCCAGTAAAGCCTGTCCAAGAAGAACCGGTTCCCAGAAAGCCAAAGGCTCCACCAGCTAAAG	10062
circTTN_10344	chr36|22438462|22476145|-	NC_051840.1|22438462|22476145|-	NC_051840.1	36	22438462	22476145	-	58	81,216,81,84,84,84,78,78,81,108,102,78,81,81,84,84,84,81,87,78,78,63,405,48,69,84,60,27,78,210,261,268,90,184,286,93,288,291,288,288,279,279,279,288,279,282,279,282,288,288,279,279,279,288,279,282,279,282	0,1011,1527,2342,2652,3010,3252,3563,3831,5756,6282,6672,6938,7162,7472,9519,9985,11079,11397,12089,12330,12826,13293,14567,15583,17303,17687,18152,18284,18575,20433,20797,21160,21432,22458,22879,23558,25832,26820,27244,28128,28497,28890,29292,30294,30687,31405,31940,33545,33974,34403,34787,35160,35614,36021,36467,36866,37401	circRNA	TTN	protein-coding	XM_038447190.1	135,134,133,132,131,130,129,128,127,126,125,124,123,122,121,120,119,118,117,116,115,114,113,112,111,110,109,108,107,106,105,104,103,102,101,100,99,98,97,96,95,94,93,92,91,90,89,88,87,86,85,84,83,82,81,80,79,78	AACCTCCCAAGTTCGTTAAGAAACTAGAAGCTTCTCAAGTTGCAAAGCATGGAGAATCCATCCAGCTGGAATGTAAAATAAGTGGTTCCCCGGAAATCAAAGTTCAGTGGTTCCGAAACGACAGCGAACTTCACGAAAGCTGGAAATACAACATGTCATTCATTAATTCTGTGGCCTTGCTTACCATCAATGAAGCCAGCGCTGAGGACAGCGGAGACTATATCTGTGAAGCTCATAATGGTGTTGGTGATGCCAGCTGTAGCACAGCCCTGACCGTGAAAGCACCTCCTGTTTTCACCCAGAAGCCTTCTCCAGTAGGAGCTCTTAAAGGTTCTGACGTAATCTTCCAATGTGAAATTTCGGGAACCCCCCCGTTTGAGGTGGTGTGGGTTAAAGACCGAAAGCAAGTTCGAAGCagcaagaaatttaaaatcacGTCAAAAAATTTTGATACAAGTCTTCATATCCTTAATCTCGAAGCTTCCGATGTAGGAGAGTATCACTGCAAAGCCACTAACGAGGTGGGAAGCGACACGTGTGTTTGCTCTGTCAAGTTCAAAGaacCTCCACGATTTGTGAAAAAGCTAAGCGACACCTCAACCCTTGTTGGGGATGCTGTTGAGTTACGGGCTGTGGTGGAAGGCTTCCAGCCAATTTCTGTGGTCTGGCTGAAAGATAAAGgtgaagtcatcagagagagtGAAAACACTAGGATTTCGTTCATCGATAACATCGCAACCCTCCAACTTGGGAGCCCAAAAGCATCTGATTCTGGAAAATATGTGTGCCAGATCAAGAACGATGCCGGGACGCGAGAATGTTCGGCGGTCTTGACAGTCCTAGAACCAGCCAGAATCGTAGAGAAGCCAGAACCCATGACGGTCACTACTGGGAATCCTTTTGCATTAGAATGTGTGGTGGCTGGAACACCAGAGCTTTCAGTCAAGTGGTTCAAAGATGGGAGAGAATTGTCTGCAGACAGCAAACATCACATTACGTTCATCAACAAAGTGGCTTCGGTTAAAATCCCTTGCGCAGAAATGAGTGACAAGGGGTTATACAGCTTCGAAGTGAAGAACAGTGTTGGTAAAAGCACCTGCTCTGTGTCCGTCCATGTCTCGGATCGAGTCGTGCCCCCCTCCTTCATCCGCAAGCTGAAGGACACCAACGCCATCCTGGGGGCCTCGGCGGTTCTGGAGTGCCGGGTGTCCGGCTCGGCCCCCATTTCGGTCGGCTGGTTTCAGGACGGGAATGAGGTCGTCAGCGGGCCTAAATGCCAGTCCAGCTTTTCGGAAAACGTCTGTACTTTGAGCCTGAGCTTACTGGAGCCCTCCGACACAGGCACATACACGTGCGTGGCCGCCAACGTGGCCGGTTCTGACGAGTGCTCGGCACTGCTGACCGTGCAAGAACCCCCGTCCTTCGAACAGGTCCCCGACTCCGTGGAAGTGCTGCCTGGAATAAGCCTCATATTCACCTGTGTCATCAGAGGCACCCCTCCATTCAAGGTCAAGTGGTTTAAAGGCAGCAGGGAACTGGTGTCGGGGGAGTCCTGCACCATCTCCCTGGAGGATGACGTGACCGAGCTGGAGCTGCTGGAGGTGGAGCCGTCGCAGAGCGGGGACTACTCCTGCCTCGTCACCAATGAGGCGGGCAGTGCCTCCTGTACCGCGCACCTTTTTGTGAAAGAACCAGCCACCTTTGTGAAAAGGTTGGCTGACTTCAGCGTGGAGACGGGAAGCCCCATAGTGCTCGAGGCCACCTATTCGGGCACACCTCCCATCTCCGTGAGCTGGATGAAGAATGAGTCCCCGCTGTCCCAGTCACAGAATTGCAGCATTACCACGACAGAAAAATCCACGATACTGGAAATTACTGAGAGCACCGTAGAGGATTATGCACAGTACAGTTGCCTGATAGAAAATGAGGCCGGTCAAGACATTTGTGACGCGCTGGTGTCTGTCTTAGAACCGCCTTATTTCATTGAGCCTCTGCAACACGTAGAAGCAGTCATTGGAGAACCCACGACTTTACAATGTAAAGTAGATGGAACCCCAGAAATTAGAATTGCTTGGTATAAAGAACACACAAAGCTGCGCTCAGCTCCTGCGtacaaaatgcaatttaaaaataacgtCGCCTCCTTAGTTATCAACAAAGTGGATCACAGTGACATAGGAGAGTACACCTGCAAGGCAGAGAACAGTGTGGGGGCAGTCGCTTCTTCGGCCGTGCTCGTTATCAAAGAGCGCAAACTTCCACCTTCCTTTGCAAGAAAGCTGAAGGATGTTCACGAGACCCTTGGCTTCCCAGTCGCATTTGAATGTCGCATCAATGGCTCAGAACCTCTTCAAGTGTCTTGGTACAAGGATGGGGTACTTTTGAAAGACGATGCTAATTTGCAAACCTCTTTTGTTCATAACGTAGCAACCCTTCAGATTTTGCAAACTGACCAGAGCCACGTTGGTCAGTACAATTGTTCAGCTTCCAATCCTCTTGGAACTGCTTCATCTAGTGCCAAGCTCATTCTCTCAGAGCACGAAGTGCCTCCTTTCTTTGATCTAAAGCCCGTATCAGTAGATCTTGCTCTTGGAGAAAGTGGTTCTCTTAAATGTCATGTAACTGGAACTGCACCCATCAAAATCACTTGGGCCAAAGATAACCGAGAGATTCGCCCCGGAGGCAACTACAAGATGACTTTGGTTGAAAATACTGCCACTCTGACCGTTCTCAAAGTAAGCAAAGGCGATGCTGGGCAGTACACCTGCTACGCAAGCAACGTCGCTGGAAAAGACTCTTGTTCTGCTCACCTGGGTGTACAAGAACCACCCAGGTTCATTAAGAAGCTAGAACCTTCAAGAATTGTGAAACAGGATGAATACACAAGATACGAATGCAAAATCGGAGGGTCTCCAGAAATCAAGGTTTTGTGGTACAAAGATGAGACTGAAATTCAAGAGAGCAGTAAATTCAGAATGTCATTCCTTGACTCGGTGGCGGTGTTGGAAATGCACAACCTCAGTGTCGAGGACAGCGGAGACTACACGTGTGAGGCCCGCAACGCAGCAGGCAGTGCGAGCAGCAGCACTTCCTTAAAAGTTAAAGAACCACCCATTTTCCGCAAAAAGCCTCATCCTGTTGAGACACTGAAGGGAGCTGATGTTCATCTTGAATGTGAGCTTCAGGGGACTCCTCCTTTTCAAGTTTCTTGGCATAAAGATAAGAGAGAACTTAGGAGTGGCAAGAAGTACAAGATAATGTCCGAGAACTTCCTGACGAGCATTCACATCCTGGGTGTCGATGCTGCAGACATAGGGGAGTACCAGTGCAAAGCCACCAATGATGTGGGCAGCGACACTTGTGTTGCTTCTATCACTCTGAAAGCACCACCAAGGTTTGTGAAGAAGCTCAGCGATATTTCTACCATCGTTGGTGAAGAAGTTCAGCTGCAGACCACTATCGAAGGGCCTGAGCCAATATCAGTGGTGTGGTTCAAAGATAAGGGGGAAATTGTTAGAGAGAGTGACAACATATGGGTGTCTTATTCAGAAAATGTTGCAACCCTGCAGTTTGCAAGAGCAGAAACAGCCAACGCCGGAAAGTACACCTGTCAGATCAAAAACGACGCTGGAATGCAAGAGTGCTTCGCCACGCTCTCCGTTCTCGAACCTGCGGCAATTGTGGAAAAGCCAGAATCCATAAGAGTTACCACAGGAGATACCTGTACCTTGGAATGCACAGTCACTGGCACACCTGAACTCAGTACTAAGTGGTTTAAGGATGGAAAAGAGCTGACGAGTGACAGCAAATACAAAATAAGTTTCTTCAACAAAGTATCTGGCCTTAAGATTATCAACGTGGCACCCAGTGACAGTGGGGTATACAGTTTCGAGGTGCAAAACCCTGTTGGCAAAGACAGCTGTACAGCCTCAGTACAAGTTTCAGACCGAATTGTTCCTCCTTCATTCACGAGAAAATTGAAAGAGACGCATGGTCTGTCTGGTTCCTCGGTGGTAATGGAGTGCAAAGTCTATGGGTCACCCCCAATCTCTGTCTCCTGGTTCCACGAAGGAAATGAGGTCAGCAGTGGAAGGAAATACCAGACCACCCTGACAGATAACACTTGTGCTTTAACTGTGAACATGCTAGAAGAGTCCGATGCCGGCGACTACACGTGTATAGCTACTAATGTAGCCGGTTCTGATGAATGCAGTGCTCCTCTGACTGTGAGAGaacCACCATCTTTTGTTCAGAAACCTGAGGCCATGGATGTCTTAACCGGAGCCAATGTAACTTTCACAAGCATCATAAAAGGAACACCTCCTTTCACTGTCAGCTGGTTCAAGGGTAGCAGTGAACTAGCCCCAGGCGACAGGTGTAACGTATCTCTGGAGGATTGCGTTGCTGAGCTGGAGTTGTTTGGTGTAGACACAACACAAAGCGGAGACTATACCTGCATAGTTAGTAATGAAGCTGGCAAAGCTTCCTGTACAACACACCTCTATGTAAAAGCCCCAGCCAAATTTGTGAAGAGGCTCAATGATTACAGCATAGAGAAAGGAAAGCCCCTGATTCTCGAGGGCACCTACACTGGAACTCCTCCCATTTCAGTTACATGGAAGAAAAATGGCATAAACATAACTCCTTCCCAGAGGTGTAATATAACCACAACTGAAAAATCTGCAATCCTGGAAATTCCAAGTAGCACGGTAGAGGATGCGGGACAATACAATTGCTACATTGAAAATGCTTCTGGAAAAGATTCCTGCTCGGCACAAATACTGATACTAGAACCACCGTATTTTGTCAAGCAGCTGGAGCCTGTTAAAGTGACCGTTGGAGACTCTGCCTCTTTGCAATGCCAAATTGCTGGGACCCCTGAAATTGGGGTGTCCTGGTACAAAGGAGACACAAAATTAAGACCTACTGCCACCTACAAAATGCATTTTAGGAACAACGTGGCTACACTGGTTTTCAACCAGGTTGATAGTAATGACAGCGGAGAATATATCTGCAGAGCTGAAAACAGTGTGGGGGAAGTTTCTTCATCAACTTTCCTTAGTGTGCAAGAGCAAAAACTTCCACCATCATTTTCTCGTCAACTGCGAGATGTTCAAGAAACGGTTGGACTGCCCGTTGTCTTTGAATGTACCATAAATGGATCAGAGCCTATCTCAGTGTCTTGGTACAAAGACGGCAAGCCATTGAAAGATGGCCCAAATGTACAGACGTCATTTTTAGATAACGTGGCCactctcaatatttttaaaacagatcgGAGCCTTGCAGGCCAGTATTCTTGCACAGCTACGAATCCTATAGGGTCTGCTTCCTCCAGCGCCAGACTCATCCTCACAGAGGGGAAGAACCCGCCCTTCTTTGACATCCCCGTGGCCCCTGTGGATGCTGTGGTCGGGGAGAGTGCAGACTTCGAGTGCCACGTTACTGGGACACAACCAATAAAGGTCACCTGGGCCAAGGACAACAGAGAGATACGAAGTGGCGGAAACTACCAGATTAGTTACCTGGAAAACAGCGCCCACCTGACGATACTGAAAGTAGACAAGGGAGACTCTGGACAGTATACCTGCTATGCTGTGAATGAAGTGGGAAAGGACTCCTGCACAGCTCAACTTAATATAAAAGAACGGCTAATTCCACCAAGTTTCACTAAAAAACTCTCCGAGACAGTTGAAGAAACAGAAGGGAATTCGTTCCGCCTTGAGGGCCGTGTTGCCGGTTCTCAGCCTATAACGGTTGCATGGtacaaaaataatatagagaTTCACCCAACTTCTAACTGCGAAATTACATTCAAGAACAACACCCTCCTGCTGCACGTCAAGAAGGCAGGCATGGGCGACGCTGGCTTGTACACATGCAAAGTGTCCAATGACGCGGGCTCTGCTCTGTGTACATCTTCAATTGTCATCAAAGAACCTAAGAAGGCGCCTGTGTTTGATCAGCACCTCACTCCAGTAACAGTAAGCGAAGGAGAATTTGTGCAGCTCAGCTGCCACGTGCAGGGATCGGAGCCCATCAGGATCCAGTGGTTGAAGGCTGGAAGGGAAATAAAGCCTTCAGACAGGTGCAGCTTCAGCTTTGCCAACGGGACCGCCGTGCTGGAACTGAAGGACGTGGCTAAAGCCGATTCGGGAGATTACGTGTGCAAAGCTTCAAATGCGGCTGGAAGTGACACTTCAAAATCAAAAGTGACCATTAAAGACAAACCAGCCGCAGTCCCAGCAGCTAAGAAAGCAGCAGTCGACGGGAGACTCTTCTTCGTGTCAGAACCTCAGAGTATCAGAGTCGTAGAAAAAACCACTGCAACATTCATTGCAAAAGTTGGAGGTGATCCAATCCCAAATGTTAAATGGACAAAAGGGAAATGGAGGCAACTGAACCAGGGGGGTCGCATTCATATCCACCAGAAAGGCGATGAAGCAAAGCTGGAGATTAGAGACACCACAAAAACCGATTCTGGATTGTATCGGTGTGTCGCATTTAATAAACACGGTGAAATTGAAAGTAATGTTAACCTGCAGGTggatgaaaggaagaaacaagagaAGATTGAAGGAGATCTTAGAGCAATGCTGAAAAAaACTCCAGTCTTAAAGAAGGGAactggagaagaggaggaaatcgATATTATGGAACTTCTCAAAAATGTTGAtcctaaagaatatgaaaaatatgccCGCATGTATGGAATCACTGACTTCCGAGGTCTTCTTCAAGCGTTTGAAATGTTAAAGCAAAGTCAAGAAGAGGAGACACATAGATTGGAAATTGAGGAAATagagaagtcagagaaggacGAAAAGGAATTTGAGGAACTTGTATCATTTATTCAGCAAAGGCTGTCACAGACAGAGCCTGTCACTCTGATCAAGGATATTGAGAATCAGACAGTTTTGAAAGATGACGAAGCCGTGTTCGAAATTGACATCAAGATCAATTATCCAGAGATCAAGCTTTCATGGTACAAAGGGACTGAAAAACTGGAACCCAGTGATAAATTTGAAATAAGTATTGATGGTGACCGACACACACTCAGAGTCAAAGACTGTCAACTCAAAGATCAGGGCAATTATAGATTGGTGTGTGGTCCCCACATCGCTAGTGCCAAACTAACCGTGATCGAGCCTGCTTGGGAACGGCATCTTCAGGATGTGACTTTGAAAGAAGGCCAGACGTGCACCATGACCTGCCAGTTTTCAGTGCCAAACGTAAAATCTTCATGGTTCAGAAATGGCAGACTCCTGAAGCCCCAGGGCAGGCATCAGACAGCAGTGGAGCACAAGGTCCACAAACTGACCATCGCAGATGTTCGAGCAGAAGACCAGGGACGGTACACCTGCAAATATGAAGACCTGGAGACGTCGGCAGAGCTCAGAATTGAAGCTGAACCAATTCAGTTTACGAAGCGCATACAGAACATCGTGGTGAGTGAGCATCAGTCTGCCACCTTCGAATGCGAAGTGTCTTTTGATGATGCCATAGTGACATGGTACAAAGGCCCAACAGAACTGACTGAAAGCCAGAAGTACAACTTTAGGAATGATGGTCGCTGCCATTACATGACCATCCACAATGTGACCCCAGATGACGAAGGTGTCTACTCAGTAATTGCTCGACTGGAACCAAGAGGTGAAGCAAGAAGCACAGCAGAGCTGTACTTAACAACTAAAGaaatCAAGCTTGAGATGACGCCTCCcgATATtcctgattccagagtcccgATCCCAACCATGCCTATCCGAGCAGTACCTCCGGAAGAAATCCCTGCGATGGTTGTTCCTCCTATTCCTCTGTTGCTGCCATCACCTGAAGAAAAGAAACCACCAGCAAAACGCATTGAAGtgaCCAAAAAAGCTGTGAAAAAAGATGCCAAAAAAGTTGTTGCGAAGCCCAAAGAAGAGCCACCTCAAGagGTTGCCAAGAAGCCCCTGCGTCCAACTGCCTTGATTCCAGCTGAAGctcCTGAAATTATCGATATATCCTCCAAGgctgaagaagtaaaaataacGACAATAACCAGAAAGAAAGaggttcaaaaagaaaaagaagctgtgTATGAGAAAAAGCGTGCTGTCTACGAGGAAAAGAAACTTTTCATCGAATCTTTGGAAGAACCTTATGATGAACTGGAAGTGGAACAGTACGCGGAGCCATTCGAAGAACCTTACTATGAAGAGCCGGATGAGGACTACGAGGAGACCAAGGTCGAAGCTAAAAGGGAAGTCCACGAGGAATGGGAGGAAGATTTCGAGGAAGGCCAGGAGTACTATGAAAGGGAAGAAGGTTATGATGAAGGGGAGGAAGAGTGGGAAGAAACttacaaagagagagaagtcATCCAAGTGCAAAAGGAGGTTTACGAAGAATCACATGAGAGAAGAATTCCAGCCAAAGTGCCTGAAAAGAAAGCAGTGCCACCTCCAAAAGTTGTAAAGAAGCCAGTagttgaaaaaattgaaaagaccTCTCGAAGAATGGAGGAAGAGAAAGTTCAAGTCACCAAAGtaccCGAAGTTTCAAAGAAGATGGTTCCACAAAAACCTTCTCGGACTCCAGTGCAGGAAGAAGTTATTGAAGTGAAAGTACCAGCCGTGCATACAAAGAAGATGGTTATTTCAGAAGAGAAGATGTTCTTTGCTTCTCACACAGAGGAGGAGGTGTCAGTCACAGtcccCGAGGTACAAAAGAAAACTGTTACCGAAGAGAAAATTCATGTTGCTGTCTCCAAAAAGACTGAGCCTCCACCTAAAGtccctgAGCCACCTAAGAAACCGGTCCCTGAAGAAGTGGTTGCTGTTCCCATTCCTAAAAAGGTGGAGCCCCCACCAGCCAAAGTTCCTGAAGTTCCCAAGAAACCTGTGCCAGAGGAGAAAAAGCCTGTTCCTGTCCCCAAAAAggaacctgctgctcccccaaAAGTCCCAGAAGTGCCAAAGAAACCTGTCCCTGAAGAAAAGATTCCTGTTCCTgttgcaaagaaaaaggaagctcCACCAGCTAAAGTTCCTGAAGTACAGAAGAGGGTtgtcacagaagaaaaaataaccatTGTCACTGAAAGAGAGGAATCTCCACCACCAGCAGTGCCAGAAATACCAAAGAAGaaagtcccagaagaaaaaagaCCCGTTCCTCATATAGAGGAAGAAGCTCCACCACCAAAAGTTCTGCGTAAGAAACCCGTCCCTGAAGAGAAAGTTCCTGTACCAGTTCCTGTCGCTAAGAAAGCTCCTCCTCCCCGAGCTGAAGTTTCTAAGAAAACTGtggtagaagaaaaaagattCGCTGCCGAAGAAAAACTGTCTGTGGCGGTTCCTCAGAGAGTGGAACTCATGCGACACGAAGaGGAGGAGTGGAGTTAttcagaagaagaggaaagagtgtCCTTTTCAGTCtatagagaagaggaaagagaggaggaggaagaagaagtaGAGATTACTGAATATGAAGTGATGGAAGAGCCGGAGGAATATGTTGTGGAAGAAAAGACGCACTTTATTTCTAAGAGAGTGGAAGCTGAACCAGCTGAAGTGCTTGAGAAGCATGAGAAGAAGATTGTAATGAAACCGAAAATTCCTGCTAAAATAGAGGAGCCCCCACCAGCCAAAGTTCCTGAAGCACCTAAGAAAATTGTGCCAGAAAAGAAAGTCCCTGCTGCAGTTCCCAAAAAGGAAAAGGTGCCACCAGTGCCAGAAGAGCCAAAGAAGCCAGTTCCAGAAAAAAGGGTTCCTCCAAAAGTGGTTAAGGAAGAAGAGCCTCCCCCCACCAAAGTGGCTGAGAGGCACATGCAAATTACCCAAGAAGAAAAAGTTCACGTTGCTGTAACTAAAAAAGAGGAGCCTCCGAGAGCAAGAGTGCCTGAAGAACCCAAGAGAGCTGTTCCAGAAGAAAAAATTCCTAAACTCAAACCTAAGAGAGAGGAAGAACCACCAGCAAAAGTcactgaaatcagaaaaagagctgttaaagaagaaaaggtaTCCATTGAAGTTCCAAAAAGAAAAGCTCCTCCCGTGAAAGAAGTAACTGTAACTGAAGAGAAAGAATGGTCTTACGTCCATGAAGAAGAAACTGTTTCAGTAGAACGGGAAGAGGAATATGATGAAATCGAGGAATATGAATATAAAGAATCTGAGGAGTATGAACCAACAGAAGAATATGACCAATATGAAGAATATGAGGAACATGAATTTGAACATTATGAAGAGTATAAAGAGCATGAAGAATATGTCACAGAAGAACCCAAGAAGCCTCTCCCAGTAAAGCCTGTCCAAGAAGAACCGGTTCCCAGAAAGCCAAAGGCTCCACCAGCTAAAG	10344
circTTN_11199	chr36|22438462|22477776|-	NC_051840.1|22438462|22477776|-	NC_051840.1	36	22438462	22477776	-	61	81,216,81,84,84,84,78,78,81,108,102,78,81,81,84,84,84,81,87,78,78,63,405,48,69,84,60,27,78,210,261,268,90,184,286,93,288,291,288,288,279,279,279,288,279,282,279,282,288,288,279,279,279,288,279,282,279,282,288,288,279	0,1011,1527,2342,2652,3010,3252,3563,3831,5756,6282,6672,6938,7162,7472,9519,9985,11079,11397,12089,12330,12826,13293,14567,15583,17303,17687,18152,18284,18575,20433,20797,21160,21432,22458,22879,23558,25832,26820,27244,28128,28497,28890,29292,30294,30687,31405,31940,33545,33974,34403,34787,35160,35614,36021,36467,36866,37401,38214,38635,39035	circRNA	TTN	protein-coding	XM_038447190.1	135,134,133,132,131,130,129,128,127,126,125,124,123,122,121,120,119,118,117,116,115,114,113,112,111,110,109,108,107,106,105,104,103,102,101,100,99,98,97,96,95,94,93,92,91,90,89,88,87,86,85,84,83,82,81,80,79,78,77,76,75	AACCACCTTATTTTGTTACGGAGCTAGAACCTCTGGAGGCATCGGTTGGAGATTCGGTGTCTTTACAATGCCAGGTTGCTGGGACACCAGAAATTACAGTGTCTTGGTACAAAGGAGACACCAAGTTACGGCCAACTCCTGAATACAGGACCTATTTTACAAACAATGTGGCCACActtgtttttaataaagtgaaTATTAATGACAGTGGAGAGTACACATGTAAAGCAGAAAACAGTATAGGAACTGCTGCTTCGAAGACTGTCTTCAGAATTCAAGAGCGCCAACTCCCACCTTCCTTTGCAAGACAATTGAAAGACATCGAACAGACGGTTGGGTTGCCAGTTACACTCACTTGTCGATTAAATGGCTCCGCACCCATCCAGGTGTGCTGGTATAGAGATGGGGTACTTTTACGAGACGACGAAAATCTACAGATGTCATTTGTAGACAATGTGGCAACTTTAAAAATCTTGCAAACTGACTTGAGTCACTCTGGCCAGTACTCCTGCTCAGCCTCTAACCCACTTGGAACAGCATCTTCTAGTGCTAGACTGGCAGTGAGAGagCCTAAGAAGTCTCCCTTCTTTGACATCAAGCCTGTATCTATAGATGTCATTGCTGGGGAAAGTGCTGACTTTGAGTGTCATGTCACTGGTGCTCAACCAATGCGAATCACTTGGTCAAAAGATAACAAGGAGATACGTCCTGGAGGAAATTATACTATCACATGTGTGGGAAACACTCCCCATTTGAGAATTCTTAAAGTAGGCAAAGGAGACTCTGGTCAATACACTTGCCAGGCAACCAATGATGTTGGCAAGGACATGTGCTCAGCTCAACTCAGTGTAAAAGAACCTCCCAAGTTCGTTAAGAAACTAGAAGCTTCTCAAGTTGCAAAGCATGGAGAATCCATCCAGCTGGAATGTAAAATAAGTGGTTCCCCGGAAATCAAAGTTCAGTGGTTCCGAAACGACAGCGAACTTCACGAAAGCTGGAAATACAACATGTCATTCATTAATTCTGTGGCCTTGCTTACCATCAATGAAGCCAGCGCTGAGGACAGCGGAGACTATATCTGTGAAGCTCATAATGGTGTTGGTGATGCCAGCTGTAGCACAGCCCTGACCGTGAAAGCACCTCCTGTTTTCACCCAGAAGCCTTCTCCAGTAGGAGCTCTTAAAGGTTCTGACGTAATCTTCCAATGTGAAATTTCGGGAACCCCCCCGTTTGAGGTGGTGTGGGTTAAAGACCGAAAGCAAGTTCGAAGCagcaagaaatttaaaatcacGTCAAAAAATTTTGATACAAGTCTTCATATCCTTAATCTCGAAGCTTCCGATGTAGGAGAGTATCACTGCAAAGCCACTAACGAGGTGGGAAGCGACACGTGTGTTTGCTCTGTCAAGTTCAAAGaacCTCCACGATTTGTGAAAAAGCTAAGCGACACCTCAACCCTTGTTGGGGATGCTGTTGAGTTACGGGCTGTGGTGGAAGGCTTCCAGCCAATTTCTGTGGTCTGGCTGAAAGATAAAGgtgaagtcatcagagagagtGAAAACACTAGGATTTCGTTCATCGATAACATCGCAACCCTCCAACTTGGGAGCCCAAAAGCATCTGATTCTGGAAAATATGTGTGCCAGATCAAGAACGATGCCGGGACGCGAGAATGTTCGGCGGTCTTGACAGTCCTAGAACCAGCCAGAATCGTAGAGAAGCCAGAACCCATGACGGTCACTACTGGGAATCCTTTTGCATTAGAATGTGTGGTGGCTGGAACACCAGAGCTTTCAGTCAAGTGGTTCAAAGATGGGAGAGAATTGTCTGCAGACAGCAAACATCACATTACGTTCATCAACAAAGTGGCTTCGGTTAAAATCCCTTGCGCAGAAATGAGTGACAAGGGGTTATACAGCTTCGAAGTGAAGAACAGTGTTGGTAAAAGCACCTGCTCTGTGTCCGTCCATGTCTCGGATCGAGTCGTGCCCCCCTCCTTCATCCGCAAGCTGAAGGACACCAACGCCATCCTGGGGGCCTCGGCGGTTCTGGAGTGCCGGGTGTCCGGCTCGGCCCCCATTTCGGTCGGCTGGTTTCAGGACGGGAATGAGGTCGTCAGCGGGCCTAAATGCCAGTCCAGCTTTTCGGAAAACGTCTGTACTTTGAGCCTGAGCTTACTGGAGCCCTCCGACACAGGCACATACACGTGCGTGGCCGCCAACGTGGCCGGTTCTGACGAGTGCTCGGCACTGCTGACCGTGCAAGAACCCCCGTCCTTCGAACAGGTCCCCGACTCCGTGGAAGTGCTGCCTGGAATAAGCCTCATATTCACCTGTGTCATCAGAGGCACCCCTCCATTCAAGGTCAAGTGGTTTAAAGGCAGCAGGGAACTGGTGTCGGGGGAGTCCTGCACCATCTCCCTGGAGGATGACGTGACCGAGCTGGAGCTGCTGGAGGTGGAGCCGTCGCAGAGCGGGGACTACTCCTGCCTCGTCACCAATGAGGCGGGCAGTGCCTCCTGTACCGCGCACCTTTTTGTGAAAGAACCAGCCACCTTTGTGAAAAGGTTGGCTGACTTCAGCGTGGAGACGGGAAGCCCCATAGTGCTCGAGGCCACCTATTCGGGCACACCTCCCATCTCCGTGAGCTGGATGAAGAATGAGTCCCCGCTGTCCCAGTCACAGAATTGCAGCATTACCACGACAGAAAAATCCACGATACTGGAAATTACTGAGAGCACCGTAGAGGATTATGCACAGTACAGTTGCCTGATAGAAAATGAGGCCGGTCAAGACATTTGTGACGCGCTGGTGTCTGTCTTAGAACCGCCTTATTTCATTGAGCCTCTGCAACACGTAGAAGCAGTCATTGGAGAACCCACGACTTTACAATGTAAAGTAGATGGAACCCCAGAAATTAGAATTGCTTGGTATAAAGAACACACAAAGCTGCGCTCAGCTCCTGCGtacaaaatgcaatttaaaaataacgtCGCCTCCTTAGTTATCAACAAAGTGGATCACAGTGACATAGGAGAGTACACCTGCAAGGCAGAGAACAGTGTGGGGGCAGTCGCTTCTTCGGCCGTGCTCGTTATCAAAGAGCGCAAACTTCCACCTTCCTTTGCAAGAAAGCTGAAGGATGTTCACGAGACCCTTGGCTTCCCAGTCGCATTTGAATGTCGCATCAATGGCTCAGAACCTCTTCAAGTGTCTTGGTACAAGGATGGGGTACTTTTGAAAGACGATGCTAATTTGCAAACCTCTTTTGTTCATAACGTAGCAACCCTTCAGATTTTGCAAACTGACCAGAGCCACGTTGGTCAGTACAATTGTTCAGCTTCCAATCCTCTTGGAACTGCTTCATCTAGTGCCAAGCTCATTCTCTCAGAGCACGAAGTGCCTCCTTTCTTTGATCTAAAGCCCGTATCAGTAGATCTTGCTCTTGGAGAAAGTGGTTCTCTTAAATGTCATGTAACTGGAACTGCACCCATCAAAATCACTTGGGCCAAAGATAACCGAGAGATTCGCCCCGGAGGCAACTACAAGATGACTTTGGTTGAAAATACTGCCACTCTGACCGTTCTCAAAGTAAGCAAAGGCGATGCTGGGCAGTACACCTGCTACGCAAGCAACGTCGCTGGAAAAGACTCTTGTTCTGCTCACCTGGGTGTACAAGAACCACCCAGGTTCATTAAGAAGCTAGAACCTTCAAGAATTGTGAAACAGGATGAATACACAAGATACGAATGCAAAATCGGAGGGTCTCCAGAAATCAAGGTTTTGTGGTACAAAGATGAGACTGAAATTCAAGAGAGCAGTAAATTCAGAATGTCATTCCTTGACTCGGTGGCGGTGTTGGAAATGCACAACCTCAGTGTCGAGGACAGCGGAGACTACACGTGTGAGGCCCGCAACGCAGCAGGCAGTGCGAGCAGCAGCACTTCCTTAAAAGTTAAAGAACCACCCATTTTCCGCAAAAAGCCTCATCCTGTTGAGACACTGAAGGGAGCTGATGTTCATCTTGAATGTGAGCTTCAGGGGACTCCTCCTTTTCAAGTTTCTTGGCATAAAGATAAGAGAGAACTTAGGAGTGGCAAGAAGTACAAGATAATGTCCGAGAACTTCCTGACGAGCATTCACATCCTGGGTGTCGATGCTGCAGACATAGGGGAGTACCAGTGCAAAGCCACCAATGATGTGGGCAGCGACACTTGTGTTGCTTCTATCACTCTGAAAGCACCACCAAGGTTTGTGAAGAAGCTCAGCGATATTTCTACCATCGTTGGTGAAGAAGTTCAGCTGCAGACCACTATCGAAGGGCCTGAGCCAATATCAGTGGTGTGGTTCAAAGATAAGGGGGAAATTGTTAGAGAGAGTGACAACATATGGGTGTCTTATTCAGAAAATGTTGCAACCCTGCAGTTTGCAAGAGCAGAAACAGCCAACGCCGGAAAGTACACCTGTCAGATCAAAAACGACGCTGGAATGCAAGAGTGCTTCGCCACGCTCTCCGTTCTCGAACCTGCGGCAATTGTGGAAAAGCCAGAATCCATAAGAGTTACCACAGGAGATACCTGTACCTTGGAATGCACAGTCACTGGCACACCTGAACTCAGTACTAAGTGGTTTAAGGATGGAAAAGAGCTGACGAGTGACAGCAAATACAAAATAAGTTTCTTCAACAAAGTATCTGGCCTTAAGATTATCAACGTGGCACCCAGTGACAGTGGGGTATACAGTTTCGAGGTGCAAAACCCTGTTGGCAAAGACAGCTGTACAGCCTCAGTACAAGTTTCAGACCGAATTGTTCCTCCTTCATTCACGAGAAAATTGAAAGAGACGCATGGTCTGTCTGGTTCCTCGGTGGTAATGGAGTGCAAAGTCTATGGGTCACCCCCAATCTCTGTCTCCTGGTTCCACGAAGGAAATGAGGTCAGCAGTGGAAGGAAATACCAGACCACCCTGACAGATAACACTTGTGCTTTAACTGTGAACATGCTAGAAGAGTCCGATGCCGGCGACTACACGTGTATAGCTACTAATGTAGCCGGTTCTGATGAATGCAGTGCTCCTCTGACTGTGAGAGaacCACCATCTTTTGTTCAGAAACCTGAGGCCATGGATGTCTTAACCGGAGCCAATGTAACTTTCACAAGCATCATAAAAGGAACACCTCCTTTCACTGTCAGCTGGTTCAAGGGTAGCAGTGAACTAGCCCCAGGCGACAGGTGTAACGTATCTCTGGAGGATTGCGTTGCTGAGCTGGAGTTGTTTGGTGTAGACACAACACAAAGCGGAGACTATACCTGCATAGTTAGTAATGAAGCTGGCAAAGCTTCCTGTACAACACACCTCTATGTAAAAGCCCCAGCCAAATTTGTGAAGAGGCTCAATGATTACAGCATAGAGAAAGGAAAGCCCCTGATTCTCGAGGGCACCTACACTGGAACTCCTCCCATTTCAGTTACATGGAAGAAAAATGGCATAAACATAACTCCTTCCCAGAGGTGTAATATAACCACAACTGAAAAATCTGCAATCCTGGAAATTCCAAGTAGCACGGTAGAGGATGCGGGACAATACAATTGCTACATTGAAAATGCTTCTGGAAAAGATTCCTGCTCGGCACAAATACTGATACTAGAACCACCGTATTTTGTCAAGCAGCTGGAGCCTGTTAAAGTGACCGTTGGAGACTCTGCCTCTTTGCAATGCCAAATTGCTGGGACCCCTGAAATTGGGGTGTCCTGGTACAAAGGAGACACAAAATTAAGACCTACTGCCACCTACAAAATGCATTTTAGGAACAACGTGGCTACACTGGTTTTCAACCAGGTTGATAGTAATGACAGCGGAGAATATATCTGCAGAGCTGAAAACAGTGTGGGGGAAGTTTCTTCATCAACTTTCCTTAGTGTGCAAGAGCAAAAACTTCCACCATCATTTTCTCGTCAACTGCGAGATGTTCAAGAAACGGTTGGACTGCCCGTTGTCTTTGAATGTACCATAAATGGATCAGAGCCTATCTCAGTGTCTTGGTACAAAGACGGCAAGCCATTGAAAGATGGCCCAAATGTACAGACGTCATTTTTAGATAACGTGGCCactctcaatatttttaaaacagatcgGAGCCTTGCAGGCCAGTATTCTTGCACAGCTACGAATCCTATAGGGTCTGCTTCCTCCAGCGCCAGACTCATCCTCACAGAGGGGAAGAACCCGCCCTTCTTTGACATCCCCGTGGCCCCTGTGGATGCTGTGGTCGGGGAGAGTGCAGACTTCGAGTGCCACGTTACTGGGACACAACCAATAAAGGTCACCTGGGCCAAGGACAACAGAGAGATACGAAGTGGCGGAAACTACCAGATTAGTTACCTGGAAAACAGCGCCCACCTGACGATACTGAAAGTAGACAAGGGAGACTCTGGACAGTATACCTGCTATGCTGTGAATGAAGTGGGAAAGGACTCCTGCACAGCTCAACTTAATATAAAAGAACGGCTAATTCCACCAAGTTTCACTAAAAAACTCTCCGAGACAGTTGAAGAAACAGAAGGGAATTCGTTCCGCCTTGAGGGCCGTGTTGCCGGTTCTCAGCCTATAACGGTTGCATGGtacaaaaataatatagagaTTCACCCAACTTCTAACTGCGAAATTACATTCAAGAACAACACCCTCCTGCTGCACGTCAAGAAGGCAGGCATGGGCGACGCTGGCTTGTACACATGCAAAGTGTCCAATGACGCGGGCTCTGCTCTGTGTACATCTTCAATTGTCATCAAAGAACCTAAGAAGGCGCCTGTGTTTGATCAGCACCTCACTCCAGTAACAGTAAGCGAAGGAGAATTTGTGCAGCTCAGCTGCCACGTGCAGGGATCGGAGCCCATCAGGATCCAGTGGTTGAAGGCTGGAAGGGAAATAAAGCCTTCAGACAGGTGCAGCTTCAGCTTTGCCAACGGGACCGCCGTGCTGGAACTGAAGGACGTGGCTAAAGCCGATTCGGGAGATTACGTGTGCAAAGCTTCAAATGCGGCTGGAAGTGACACTTCAAAATCAAAAGTGACCATTAAAGACAAACCAGCCGCAGTCCCAGCAGCTAAGAAAGCAGCAGTCGACGGGAGACTCTTCTTCGTGTCAGAACCTCAGAGTATCAGAGTCGTAGAAAAAACCACTGCAACATTCATTGCAAAAGTTGGAGGTGATCCAATCCCAAATGTTAAATGGACAAAAGGGAAATGGAGGCAACTGAACCAGGGGGGTCGCATTCATATCCACCAGAAAGGCGATGAAGCAAAGCTGGAGATTAGAGACACCACAAAAACCGATTCTGGATTGTATCGGTGTGTCGCATTTAATAAACACGGTGAAATTGAAAGTAATGTTAACCTGCAGGTggatgaaaggaagaaacaagagaAGATTGAAGGAGATCTTAGAGCAATGCTGAAAAAaACTCCAGTCTTAAAGAAGGGAactggagaagaggaggaaatcgATATTATGGAACTTCTCAAAAATGTTGAtcctaaagaatatgaaaaatatgccCGCATGTATGGAATCACTGACTTCCGAGGTCTTCTTCAAGCGTTTGAAATGTTAAAGCAAAGTCAAGAAGAGGAGACACATAGATTGGAAATTGAGGAAATagagaagtcagagaaggacGAAAAGGAATTTGAGGAACTTGTATCATTTATTCAGCAAAGGCTGTCACAGACAGAGCCTGTCACTCTGATCAAGGATATTGAGAATCAGACAGTTTTGAAAGATGACGAAGCCGTGTTCGAAATTGACATCAAGATCAATTATCCAGAGATCAAGCTTTCATGGTACAAAGGGACTGAAAAACTGGAACCCAGTGATAAATTTGAAATAAGTATTGATGGTGACCGACACACACTCAGAGTCAAAGACTGTCAACTCAAAGATCAGGGCAATTATAGATTGGTGTGTGGTCCCCACATCGCTAGTGCCAAACTAACCGTGATCGAGCCTGCTTGGGAACGGCATCTTCAGGATGTGACTTTGAAAGAAGGCCAGACGTGCACCATGACCTGCCAGTTTTCAGTGCCAAACGTAAAATCTTCATGGTTCAGAAATGGCAGACTCCTGAAGCCCCAGGGCAGGCATCAGACAGCAGTGGAGCACAAGGTCCACAAACTGACCATCGCAGATGTTCGAGCAGAAGACCAGGGACGGTACACCTGCAAATATGAAGACCTGGAGACGTCGGCAGAGCTCAGAATTGAAGCTGAACCAATTCAGTTTACGAAGCGCATACAGAACATCGTGGTGAGTGAGCATCAGTCTGCCACCTTCGAATGCGAAGTGTCTTTTGATGATGCCATAGTGACATGGTACAAAGGCCCAACAGAACTGACTGAAAGCCAGAAGTACAACTTTAGGAATGATGGTCGCTGCCATTACATGACCATCCACAATGTGACCCCAGATGACGAAGGTGTCTACTCAGTAATTGCTCGACTGGAACCAAGAGGTGAAGCAAGAAGCACAGCAGAGCTGTACTTAACAACTAAAGaaatCAAGCTTGAGATGACGCCTCCcgATATtcctgattccagagtcccgATCCCAACCATGCCTATCCGAGCAGTACCTCCGGAAGAAATCCCTGCGATGGTTGTTCCTCCTATTCCTCTGTTGCTGCCATCACCTGAAGAAAAGAAACCACCAGCAAAACGCATTGAAGtgaCCAAAAAAGCTGTGAAAAAAGATGCCAAAAAAGTTGTTGCGAAGCCCAAAGAAGAGCCACCTCAAGagGTTGCCAAGAAGCCCCTGCGTCCAACTGCCTTGATTCCAGCTGAAGctcCTGAAATTATCGATATATCCTCCAAGgctgaagaagtaaaaataacGACAATAACCAGAAAGAAAGaggttcaaaaagaaaaagaagctgtgTATGAGAAAAAGCGTGCTGTCTACGAGGAAAAGAAACTTTTCATCGAATCTTTGGAAGAACCTTATGATGAACTGGAAGTGGAACAGTACGCGGAGCCATTCGAAGAACCTTACTATGAAGAGCCGGATGAGGACTACGAGGAGACCAAGGTCGAAGCTAAAAGGGAAGTCCACGAGGAATGGGAGGAAGATTTCGAGGAAGGCCAGGAGTACTATGAAAGGGAAGAAGGTTATGATGAAGGGGAGGAAGAGTGGGAAGAAACttacaaagagagagaagtcATCCAAGTGCAAAAGGAGGTTTACGAAGAATCACATGAGAGAAGAATTCCAGCCAAAGTGCCTGAAAAGAAAGCAGTGCCACCTCCAAAAGTTGTAAAGAAGCCAGTagttgaaaaaattgaaaagaccTCTCGAAGAATGGAGGAAGAGAAAGTTCAAGTCACCAAAGtaccCGAAGTTTCAAAGAAGATGGTTCCACAAAAACCTTCTCGGACTCCAGTGCAGGAAGAAGTTATTGAAGTGAAAGTACCAGCCGTGCATACAAAGAAGATGGTTATTTCAGAAGAGAAGATGTTCTTTGCTTCTCACACAGAGGAGGAGGTGTCAGTCACAGtcccCGAGGTACAAAAGAAAACTGTTACCGAAGAGAAAATTCATGTTGCTGTCTCCAAAAAGACTGAGCCTCCACCTAAAGtccctgAGCCACCTAAGAAACCGGTCCCTGAAGAAGTGGTTGCTGTTCCCATTCCTAAAAAGGTGGAGCCCCCACCAGCCAAAGTTCCTGAAGTTCCCAAGAAACCTGTGCCAGAGGAGAAAAAGCCTGTTCCTGTCCCCAAAAAggaacctgctgctcccccaaAAGTCCCAGAAGTGCCAAAGAAACCTGTCCCTGAAGAAAAGATTCCTGTTCCTgttgcaaagaaaaaggaagctcCACCAGCTAAAGTTCCTGAAGTACAGAAGAGGGTtgtcacagaagaaaaaataaccatTGTCACTGAAAGAGAGGAATCTCCACCACCAGCAGTGCCAGAAATACCAAAGAAGaaagtcccagaagaaaaaagaCCCGTTCCTCATATAGAGGAAGAAGCTCCACCACCAAAAGTTCTGCGTAAGAAACCCGTCCCTGAAGAGAAAGTTCCTGTACCAGTTCCTGTCGCTAAGAAAGCTCCTCCTCCCCGAGCTGAAGTTTCTAAGAAAACTGtggtagaagaaaaaagattCGCTGCCGAAGAAAAACTGTCTGTGGCGGTTCCTCAGAGAGTGGAACTCATGCGACACGAAGaGGAGGAGTGGAGTTAttcagaagaagaggaaagagtgtCCTTTTCAGTCtatagagaagaggaaagagaggaggaggaagaagaagtaGAGATTACTGAATATGAAGTGATGGAAGAGCCGGAGGAATATGTTGTGGAAGAAAAGACGCACTTTATTTCTAAGAGAGTGGAAGCTGAACCAGCTGAAGTGCTTGAGAAGCATGAGAAGAAGATTGTAATGAAACCGAAAATTCCTGCTAAAATAGAGGAGCCCCCACCAGCCAAAGTTCCTGAAGCACCTAAGAAAATTGTGCCAGAAAAGAAAGTCCCTGCTGCAGTTCCCAAAAAGGAAAAGGTGCCACCAGTGCCAGAAGAGCCAAAGAAGCCAGTTCCAGAAAAAAGGGTTCCTCCAAAAGTGGTTAAGGAAGAAGAGCCTCCCCCCACCAAAGTGGCTGAGAGGCACATGCAAATTACCCAAGAAGAAAAAGTTCACGTTGCTGTAACTAAAAAAGAGGAGCCTCCGAGAGCAAGAGTGCCTGAAGAACCCAAGAGAGCTGTTCCAGAAGAAAAAATTCCTAAACTCAAACCTAAGAGAGAGGAAGAACCACCAGCAAAAGTcactgaaatcagaaaaagagctgttaaagaagaaaaggtaTCCATTGAAGTTCCAAAAAGAAAAGCTCCTCCCGTGAAAGAAGTAACTGTAACTGAAGAGAAAGAATGGTCTTACGTCCATGAAGAAGAAACTGTTTCAGTAGAACGGGAAGAGGAATATGATGAAATCGAGGAATATGAATATAAAGAATCTGAGGAGTATGAACCAACAGAAGAATATGACCAATATGAAGAATATGAGGAACATGAATTTGAACATTATGAAGAGTATAAAGAGCATGAAGAATATGTCACAGAAGAACCCAAGAAGCCTCTCCCAGTAAAGCCTGTCCAAGAAGAACCGGTTCCCAGAAAGCCAAAGGCTCCACCAGCTAAAG	11199
circTTN_13167	chr36|22438462|22482675|-	NC_051840.1|22438462|22482675|-	NC_051840.1	36	22438462	22482675	-	68	81,216,81,84,84,84,78,78,81,108,102,78,81,81,84,84,84,81,87,78,78,63,405,48,69,84,60,27,78,210,261,268,90,184,286,93,288,291,288,288,279,279,279,288,279,282,279,282,288,288,279,279,279,288,279,282,279,282,288,288,279,279,279,288,279,282,279,282	0,1011,1527,2342,2652,3010,3252,3563,3831,5756,6282,6672,6938,7162,7472,9519,9985,11079,11397,12089,12330,12826,13293,14567,15583,17303,17687,18152,18284,18575,20433,20797,21160,21432,22458,22879,23558,25832,26820,27244,28128,28497,28890,29292,30294,30687,31405,31940,33545,33974,34403,34787,35160,35614,36021,36467,36866,37401,38214,38635,39035,39422,39794,40236,40645,41967,42370,43931	circRNA	TTN	protein-coding	XM_038447190.1	135,134,133,132,131,130,129,128,127,126,125,124,123,122,121,120,119,118,117,116,115,114,113,112,111,110,109,108,107,106,105,104,103,102,101,100,99,98,97,96,95,94,93,92,91,90,89,88,87,86,85,84,83,82,81,80,79,78,77,76,75,74,73,72,71,70,69,68	AACCACCCAAGTTTGTAAAGAAATTAGAAGCATCTAAAATAGTGAAAGCAGGTGACTCAGCACGACTTGAATGCAAGATAACTGGATCCCCCGAAATCAGAGTTGTGTGGTACAGAAATGAACATGAACTCCAAGCCAGTGATAAATACAGAATGACTTTCATTGACTCAGTGGCCGTCCTACAGATGAACAATCTCGGTACTGAGGACAGTGGGGATTTCATTTGTGAGGCTCAGAATCCTGCTGGCAGCACAAGCTGCAGTACCAAGGTTATCGTAAAAGAACCACCCGTTTTTAGCAGCTTCCCTCCTGTAGTAGAAACCCTTAAAAATACTGAAGTTAGTCTTGAGTGTGAACTTTCGGGAACACCACCATTTGAGGTGATATGGTACAAAGACAAGCGGCAACTCCGAAGTAGCAAGAAATACAAGATTGCATCCAAAAACTTCCATGCAAGTATTCATATTCTCAATGTTGAAACTTCAGACATTGGTGAATACCACTGCAAAGCACAGAATGAAGTGGGAAGTGATACTTGCATTTGTACCGTAAAATTAAAAGAACCACCAAGATTTGTCTCCAAACTGAACAGCCTCACCGTTGTAGCTGGCGAGCCCGCTGAGTTACAAGCATACATAGAAGGAGCCCAGCCTATTTTTGTTCAGTGgcttaaagagaaagaagaagtgATCAGAGAAAGTGAAAACATCAGAATTACATTTGTAGAAAATGTTGCAACTCTGCAGTTTGCAAAAGCAGAACCAGCTAATGCTGGGAAGTATATCTGCCAAATCAAGAATGATGGCGgaatgagagagaacatggcCACATTGACTGTTTTAGaGCCTGCAGTCATTGTTGAGAAAGCAGGGCCAATGACAGTGACTGTGGGAGAAACGTGCACCCTGGAGTGTAAGGTGGCCGGCACTCCCGAACTCTCGGTTGAATGGTACAAAGATGGGAAGCTGTTGACCAGCAGCCAAAAACACAAATTCAGCTTCTACAACAAAATCTCTACCTTAAAGATACTCTCTGTTGAAAGGCAAGACGCAGGCACATACACTTTCCAGGTTCAAAACAACGTCGGAAAAAGCAGCTGCACAGCTGTGGTTGATGTTTCAGACCGAATGGTCCCTCCCTCTTTCACACGAAGACTGAGAGATACTGTTGGGGTGCTGGGTACTTCTTGCATCTTGGAGTGCAAAGTAGCTGGATCGTCACCTATCTCTGTTGCCTGGTTTCATGAGAAAACGAAGATTGTCAGCGGAGCAAAGTACCAGACCACATTCTCAGATAACGTCTGCACGTTGCAGCTGAATTCTCTGGACTCGTCGGATATGGGCAGTTACACATGCGTGGCTGCTAATGCCGCTGGGTCTGATGAATGTCGTGCAGCGTTGGCTGTACAAGAACCACCCTCTTTTGTGAAGGAGCCTGAACCTCTGGAAATACTACCAGGCAAAAATGTCACTTTCACAAGCGTCATTAGAGGAACCCCTCCATTCAAGGTCGGCTGGTTCAGAGGTGCCAGAGAACTCGTGAGAGGAGACCAGTGCAACATCTACTTTGAAGACactgtggcagagctggaattatTTAATGTTGACATCTCTCAGAGTGGGGAATACACTTGTGTGGTTTCTAACAATGCTGGCCAAACATCCTGCACTACTCGTCTCTTTGTGAAAGAACCGGCTACATTTGTGAAGAAGCTAAGTGATCACTCCGTGGAACCAGGGAAGTCCATAATTCTGGAGAGCACCTACACCGGAACACTTCCGATTGCAGTTACCTGGAAAAAGGATGGTTTCAACATAAGTCAGTCTGAAAGATGCAGCATAGTCACAACAGAGAAAACGTGCATCTTAGAAATCCTGAATAGCACAAAAAAAGATGCAGGACAGTACTCCTGTGAAATTGAAAATGAGGCAGGCAAGGATGTCTGCAAAGCTCTGGTATCTACATTAGAACCACCTTATTTTGTTACGGAGCTAGAACCTCTGGAGGCATCGGTTGGAGATTCGGTGTCTTTACAATGCCAGGTTGCTGGGACACCAGAAATTACAGTGTCTTGGTACAAAGGAGACACCAAGTTACGGCCAACTCCTGAATACAGGACCTATTTTACAAACAATGTGGCCACActtgtttttaataaagtgaaTATTAATGACAGTGGAGAGTACACATGTAAAGCAGAAAACAGTATAGGAACTGCTGCTTCGAAGACTGTCTTCAGAATTCAAGAGCGCCAACTCCCACCTTCCTTTGCAAGACAATTGAAAGACATCGAACAGACGGTTGGGTTGCCAGTTACACTCACTTGTCGATTAAATGGCTCCGCACCCATCCAGGTGTGCTGGTATAGAGATGGGGTACTTTTACGAGACGACGAAAATCTACAGATGTCATTTGTAGACAATGTGGCAACTTTAAAAATCTTGCAAACTGACTTGAGTCACTCTGGCCAGTACTCCTGCTCAGCCTCTAACCCACTTGGAACAGCATCTTCTAGTGCTAGACTGGCAGTGAGAGagCCTAAGAAGTCTCCCTTCTTTGACATCAAGCCTGTATCTATAGATGTCATTGCTGGGGAAAGTGCTGACTTTGAGTGTCATGTCACTGGTGCTCAACCAATGCGAATCACTTGGTCAAAAGATAACAAGGAGATACGTCCTGGAGGAAATTATACTATCACATGTGTGGGAAACACTCCCCATTTGAGAATTCTTAAAGTAGGCAAAGGAGACTCTGGTCAATACACTTGCCAGGCAACCAATGATGTTGGCAAGGACATGTGCTCAGCTCAACTCAGTGTAAAAGAACCTCCCAAGTTCGTTAAGAAACTAGAAGCTTCTCAAGTTGCAAAGCATGGAGAATCCATCCAGCTGGAATGTAAAATAAGTGGTTCCCCGGAAATCAAAGTTCAGTGGTTCCGAAACGACAGCGAACTTCACGAAAGCTGGAAATACAACATGTCATTCATTAATTCTGTGGCCTTGCTTACCATCAATGAAGCCAGCGCTGAGGACAGCGGAGACTATATCTGTGAAGCTCATAATGGTGTTGGTGATGCCAGCTGTAGCACAGCCCTGACCGTGAAAGCACCTCCTGTTTTCACCCAGAAGCCTTCTCCAGTAGGAGCTCTTAAAGGTTCTGACGTAATCTTCCAATGTGAAATTTCGGGAACCCCCCCGTTTGAGGTGGTGTGGGTTAAAGACCGAAAGCAAGTTCGAAGCagcaagaaatttaaaatcacGTCAAAAAATTTTGATACAAGTCTTCATATCCTTAATCTCGAAGCTTCCGATGTAGGAGAGTATCACTGCAAAGCCACTAACGAGGTGGGAAGCGACACGTGTGTTTGCTCTGTCAAGTTCAAAGaacCTCCACGATTTGTGAAAAAGCTAAGCGACACCTCAACCCTTGTTGGGGATGCTGTTGAGTTACGGGCTGTGGTGGAAGGCTTCCAGCCAATTTCTGTGGTCTGGCTGAAAGATAAAGgtgaagtcatcagagagagtGAAAACACTAGGATTTCGTTCATCGATAACATCGCAACCCTCCAACTTGGGAGCCCAAAAGCATCTGATTCTGGAAAATATGTGTGCCAGATCAAGAACGATGCCGGGACGCGAGAATGTTCGGCGGTCTTGACAGTCCTAGAACCAGCCAGAATCGTAGAGAAGCCAGAACCCATGACGGTCACTACTGGGAATCCTTTTGCATTAGAATGTGTGGTGGCTGGAACACCAGAGCTTTCAGTCAAGTGGTTCAAAGATGGGAGAGAATTGTCTGCAGACAGCAAACATCACATTACGTTCATCAACAAAGTGGCTTCGGTTAAAATCCCTTGCGCAGAAATGAGTGACAAGGGGTTATACAGCTTCGAAGTGAAGAACAGTGTTGGTAAAAGCACCTGCTCTGTGTCCGTCCATGTCTCGGATCGAGTCGTGCCCCCCTCCTTCATCCGCAAGCTGAAGGACACCAACGCCATCCTGGGGGCCTCGGCGGTTCTGGAGTGCCGGGTGTCCGGCTCGGCCCCCATTTCGGTCGGCTGGTTTCAGGACGGGAATGAGGTCGTCAGCGGGCCTAAATGCCAGTCCAGCTTTTCGGAAAACGTCTGTACTTTGAGCCTGAGCTTACTGGAGCCCTCCGACACAGGCACATACACGTGCGTGGCCGCCAACGTGGCCGGTTCTGACGAGTGCTCGGCACTGCTGACCGTGCAAGAACCCCCGTCCTTCGAACAGGTCCCCGACTCCGTGGAAGTGCTGCCTGGAATAAGCCTCATATTCACCTGTGTCATCAGAGGCACCCCTCCATTCAAGGTCAAGTGGTTTAAAGGCAGCAGGGAACTGGTGTCGGGGGAGTCCTGCACCATCTCCCTGGAGGATGACGTGACCGAGCTGGAGCTGCTGGAGGTGGAGCCGTCGCAGAGCGGGGACTACTCCTGCCTCGTCACCAATGAGGCGGGCAGTGCCTCCTGTACCGCGCACCTTTTTGTGAAAGAACCAGCCACCTTTGTGAAAAGGTTGGCTGACTTCAGCGTGGAGACGGGAAGCCCCATAGTGCTCGAGGCCACCTATTCGGGCACACCTCCCATCTCCGTGAGCTGGATGAAGAATGAGTCCCCGCTGTCCCAGTCACAGAATTGCAGCATTACCACGACAGAAAAATCCACGATACTGGAAATTACTGAGAGCACCGTAGAGGATTATGCACAGTACAGTTGCCTGATAGAAAATGAGGCCGGTCAAGACATTTGTGACGCGCTGGTGTCTGTCTTAGAACCGCCTTATTTCATTGAGCCTCTGCAACACGTAGAAGCAGTCATTGGAGAACCCACGACTTTACAATGTAAAGTAGATGGAACCCCAGAAATTAGAATTGCTTGGTATAAAGAACACACAAAGCTGCGCTCAGCTCCTGCGtacaaaatgcaatttaaaaataacgtCGCCTCCTTAGTTATCAACAAAGTGGATCACAGTGACATAGGAGAGTACACCTGCAAGGCAGAGAACAGTGTGGGGGCAGTCGCTTCTTCGGCCGTGCTCGTTATCAAAGAGCGCAAACTTCCACCTTCCTTTGCAAGAAAGCTGAAGGATGTTCACGAGACCCTTGGCTTCCCAGTCGCATTTGAATGTCGCATCAATGGCTCAGAACCTCTTCAAGTGTCTTGGTACAAGGATGGGGTACTTTTGAAAGACGATGCTAATTTGCAAACCTCTTTTGTTCATAACGTAGCAACCCTTCAGATTTTGCAAACTGACCAGAGCCACGTTGGTCAGTACAATTGTTCAGCTTCCAATCCTCTTGGAACTGCTTCATCTAGTGCCAAGCTCATTCTCTCAGAGCACGAAGTGCCTCCTTTCTTTGATCTAAAGCCCGTATCAGTAGATCTTGCTCTTGGAGAAAGTGGTTCTCTTAAATGTCATGTAACTGGAACTGCACCCATCAAAATCACTTGGGCCAAAGATAACCGAGAGATTCGCCCCGGAGGCAACTACAAGATGACTTTGGTTGAAAATACTGCCACTCTGACCGTTCTCAAAGTAAGCAAAGGCGATGCTGGGCAGTACACCTGCTACGCAAGCAACGTCGCTGGAAAAGACTCTTGTTCTGCTCACCTGGGTGTACAAGAACCACCCAGGTTCATTAAGAAGCTAGAACCTTCAAGAATTGTGAAACAGGATGAATACACAAGATACGAATGCAAAATCGGAGGGTCTCCAGAAATCAAGGTTTTGTGGTACAAAGATGAGACTGAAATTCAAGAGAGCAGTAAATTCAGAATGTCATTCCTTGACTCGGTGGCGGTGTTGGAAATGCACAACCTCAGTGTCGAGGACAGCGGAGACTACACGTGTGAGGCCCGCAACGCAGCAGGCAGTGCGAGCAGCAGCACTTCCTTAAAAGTTAAAGAACCACCCATTTTCCGCAAAAAGCCTCATCCTGTTGAGACACTGAAGGGAGCTGATGTTCATCTTGAATGTGAGCTTCAGGGGACTCCTCCTTTTCAAGTTTCTTGGCATAAAGATAAGAGAGAACTTAGGAGTGGCAAGAAGTACAAGATAATGTCCGAGAACTTCCTGACGAGCATTCACATCCTGGGTGTCGATGCTGCAGACATAGGGGAGTACCAGTGCAAAGCCACCAATGATGTGGGCAGCGACACTTGTGTTGCTTCTATCACTCTGAAAGCACCACCAAGGTTTGTGAAGAAGCTCAGCGATATTTCTACCATCGTTGGTGAAGAAGTTCAGCTGCAGACCACTATCGAAGGGCCTGAGCCAATATCAGTGGTGTGGTTCAAAGATAAGGGGGAAATTGTTAGAGAGAGTGACAACATATGGGTGTCTTATTCAGAAAATGTTGCAACCCTGCAGTTTGCAAGAGCAGAAACAGCCAACGCCGGAAAGTACACCTGTCAGATCAAAAACGACGCTGGAATGCAAGAGTGCTTCGCCACGCTCTCCGTTCTCGAACCTGCGGCAATTGTGGAAAAGCCAGAATCCATAAGAGTTACCACAGGAGATACCTGTACCTTGGAATGCACAGTCACTGGCACACCTGAACTCAGTACTAAGTGGTTTAAGGATGGAAAAGAGCTGACGAGTGACAGCAAATACAAAATAAGTTTCTTCAACAAAGTATCTGGCCTTAAGATTATCAACGTGGCACCCAGTGACAGTGGGGTATACAGTTTCGAGGTGCAAAACCCTGTTGGCAAAGACAGCTGTACAGCCTCAGTACAAGTTTCAGACCGAATTGTTCCTCCTTCATTCACGAGAAAATTGAAAGAGACGCATGGTCTGTCTGGTTCCTCGGTGGTAATGGAGTGCAAAGTCTATGGGTCACCCCCAATCTCTGTCTCCTGGTTCCACGAAGGAAATGAGGTCAGCAGTGGAAGGAAATACCAGACCACCCTGACAGATAACACTTGTGCTTTAACTGTGAACATGCTAGAAGAGTCCGATGCCGGCGACTACACGTGTATAGCTACTAATGTAGCCGGTTCTGATGAATGCAGTGCTCCTCTGACTGTGAGAGaacCACCATCTTTTGTTCAGAAACCTGAGGCCATGGATGTCTTAACCGGAGCCAATGTAACTTTCACAAGCATCATAAAAGGAACACCTCCTTTCACTGTCAGCTGGTTCAAGGGTAGCAGTGAACTAGCCCCAGGCGACAGGTGTAACGTATCTCTGGAGGATTGCGTTGCTGAGCTGGAGTTGTTTGGTGTAGACACAACACAAAGCGGAGACTATACCTGCATAGTTAGTAATGAAGCTGGCAAAGCTTCCTGTACAACACACCTCTATGTAAAAGCCCCAGCCAAATTTGTGAAGAGGCTCAATGATTACAGCATAGAGAAAGGAAAGCCCCTGATTCTCGAGGGCACCTACACTGGAACTCCTCCCATTTCAGTTACATGGAAGAAAAATGGCATAAACATAACTCCTTCCCAGAGGTGTAATATAACCACAACTGAAAAATCTGCAATCCTGGAAATTCCAAGTAGCACGGTAGAGGATGCGGGACAATACAATTGCTACATTGAAAATGCTTCTGGAAAAGATTCCTGCTCGGCACAAATACTGATACTAGAACCACCGTATTTTGTCAAGCAGCTGGAGCCTGTTAAAGTGACCGTTGGAGACTCTGCCTCTTTGCAATGCCAAATTGCTGGGACCCCTGAAATTGGGGTGTCCTGGTACAAAGGAGACACAAAATTAAGACCTACTGCCACCTACAAAATGCATTTTAGGAACAACGTGGCTACACTGGTTTTCAACCAGGTTGATAGTAATGACAGCGGAGAATATATCTGCAGAGCTGAAAACAGTGTGGGGGAAGTTTCTTCATCAACTTTCCTTAGTGTGCAAGAGCAAAAACTTCCACCATCATTTTCTCGTCAACTGCGAGATGTTCAAGAAACGGTTGGACTGCCCGTTGTCTTTGAATGTACCATAAATGGATCAGAGCCTATCTCAGTGTCTTGGTACAAAGACGGCAAGCCATTGAAAGATGGCCCAAATGTACAGACGTCATTTTTAGATAACGTGGCCactctcaatatttttaaaacagatcgGAGCCTTGCAGGCCAGTATTCTTGCACAGCTACGAATCCTATAGGGTCTGCTTCCTCCAGCGCCAGACTCATCCTCACAGAGGGGAAGAACCCGCCCTTCTTTGACATCCCCGTGGCCCCTGTGGATGCTGTGGTCGGGGAGAGTGCAGACTTCGAGTGCCACGTTACTGGGACACAACCAATAAAGGTCACCTGGGCCAAGGACAACAGAGAGATACGAAGTGGCGGAAACTACCAGATTAGTTACCTGGAAAACAGCGCCCACCTGACGATACTGAAAGTAGACAAGGGAGACTCTGGACAGTATACCTGCTATGCTGTGAATGAAGTGGGAAAGGACTCCTGCACAGCTCAACTTAATATAAAAGAACGGCTAATTCCACCAAGTTTCACTAAAAAACTCTCCGAGACAGTTGAAGAAACAGAAGGGAATTCGTTCCGCCTTGAGGGCCGTGTTGCCGGTTCTCAGCCTATAACGGTTGCATGGtacaaaaataatatagagaTTCACCCAACTTCTAACTGCGAAATTACATTCAAGAACAACACCCTCCTGCTGCACGTCAAGAAGGCAGGCATGGGCGACGCTGGCTTGTACACATGCAAAGTGTCCAATGACGCGGGCTCTGCTCTGTGTACATCTTCAATTGTCATCAAAGAACCTAAGAAGGCGCCTGTGTTTGATCAGCACCTCACTCCAGTAACAGTAAGCGAAGGAGAATTTGTGCAGCTCAGCTGCCACGTGCAGGGATCGGAGCCCATCAGGATCCAGTGGTTGAAGGCTGGAAGGGAAATAAAGCCTTCAGACAGGTGCAGCTTCAGCTTTGCCAACGGGACCGCCGTGCTGGAACTGAAGGACGTGGCTAAAGCCGATTCGGGAGATTACGTGTGCAAAGCTTCAAATGCGGCTGGAAGTGACACTTCAAAATCAAAAGTGACCATTAAAGACAAACCAGCCGCAGTCCCAGCAGCTAAGAAAGCAGCAGTCGACGGGAGACTCTTCTTCGTGTCAGAACCTCAGAGTATCAGAGTCGTAGAAAAAACCACTGCAACATTCATTGCAAAAGTTGGAGGTGATCCAATCCCAAATGTTAAATGGACAAAAGGGAAATGGAGGCAACTGAACCAGGGGGGTCGCATTCATATCCACCAGAAAGGCGATGAAGCAAAGCTGGAGATTAGAGACACCACAAAAACCGATTCTGGATTGTATCGGTGTGTCGCATTTAATAAACACGGTGAAATTGAAAGTAATGTTAACCTGCAGGTggatgaaaggaagaaacaagagaAGATTGAAGGAGATCTTAGAGCAATGCTGAAAAAaACTCCAGTCTTAAAGAAGGGAactggagaagaggaggaaatcgATATTATGGAACTTCTCAAAAATGTTGAtcctaaagaatatgaaaaatatgccCGCATGTATGGAATCACTGACTTCCGAGGTCTTCTTCAAGCGTTTGAAATGTTAAAGCAAAGTCAAGAAGAGGAGACACATAGATTGGAAATTGAGGAAATagagaagtcagagaaggacGAAAAGGAATTTGAGGAACTTGTATCATTTATTCAGCAAAGGCTGTCACAGACAGAGCCTGTCACTCTGATCAAGGATATTGAGAATCAGACAGTTTTGAAAGATGACGAAGCCGTGTTCGAAATTGACATCAAGATCAATTATCCAGAGATCAAGCTTTCATGGTACAAAGGGACTGAAAAACTGGAACCCAGTGATAAATTTGAAATAAGTATTGATGGTGACCGACACACACTCAGAGTCAAAGACTGTCAACTCAAAGATCAGGGCAATTATAGATTGGTGTGTGGTCCCCACATCGCTAGTGCCAAACTAACCGTGATCGAGCCTGCTTGGGAACGGCATCTTCAGGATGTGACTTTGAAAGAAGGCCAGACGTGCACCATGACCTGCCAGTTTTCAGTGCCAAACGTAAAATCTTCATGGTTCAGAAATGGCAGACTCCTGAAGCCCCAGGGCAGGCATCAGACAGCAGTGGAGCACAAGGTCCACAAACTGACCATCGCAGATGTTCGAGCAGAAGACCAGGGACGGTACACCTGCAAATATGAAGACCTGGAGACGTCGGCAGAGCTCAGAATTGAAGCTGAACCAATTCAGTTTACGAAGCGCATACAGAACATCGTGGTGAGTGAGCATCAGTCTGCCACCTTCGAATGCGAAGTGTCTTTTGATGATGCCATAGTGACATGGTACAAAGGCCCAACAGAACTGACTGAAAGCCAGAAGTACAACTTTAGGAATGATGGTCGCTGCCATTACATGACCATCCACAATGTGACCCCAGATGACGAAGGTGTCTACTCAGTAATTGCTCGACTGGAACCAAGAGGTGAAGCAAGAAGCACAGCAGAGCTGTACTTAACAACTAAAGaaatCAAGCTTGAGATGACGCCTCCcgATATtcctgattccagagtcccgATCCCAACCATGCCTATCCGAGCAGTACCTCCGGAAGAAATCCCTGCGATGGTTGTTCCTCCTATTCCTCTGTTGCTGCCATCACCTGAAGAAAAGAAACCACCAGCAAAACGCATTGAAGtgaCCAAAAAAGCTGTGAAAAAAGATGCCAAAAAAGTTGTTGCGAAGCCCAAAGAAGAGCCACCTCAAGagGTTGCCAAGAAGCCCCTGCGTCCAACTGCCTTGATTCCAGCTGAAGctcCTGAAATTATCGATATATCCTCCAAGgctgaagaagtaaaaataacGACAATAACCAGAAAGAAAGaggttcaaaaagaaaaagaagctgtgTATGAGAAAAAGCGTGCTGTCTACGAGGAAAAGAAACTTTTCATCGAATCTTTGGAAGAACCTTATGATGAACTGGAAGTGGAACAGTACGCGGAGCCATTCGAAGAACCTTACTATGAAGAGCCGGATGAGGACTACGAGGAGACCAAGGTCGAAGCTAAAAGGGAAGTCCACGAGGAATGGGAGGAAGATTTCGAGGAAGGCCAGGAGTACTATGAAAGGGAAGAAGGTTATGATGAAGGGGAGGAAGAGTGGGAAGAAACttacaaagagagagaagtcATCCAAGTGCAAAAGGAGGTTTACGAAGAATCACATGAGAGAAGAATTCCAGCCAAAGTGCCTGAAAAGAAAGCAGTGCCACCTCCAAAAGTTGTAAAGAAGCCAGTagttgaaaaaattgaaaagaccTCTCGAAGAATGGAGGAAGAGAAAGTTCAAGTCACCAAAGtaccCGAAGTTTCAAAGAAGATGGTTCCACAAAAACCTTCTCGGACTCCAGTGCAGGAAGAAGTTATTGAAGTGAAAGTACCAGCCGTGCATACAAAGAAGATGGTTATTTCAGAAGAGAAGATGTTCTTTGCTTCTCACACAGAGGAGGAGGTGTCAGTCACAGtcccCGAGGTACAAAAGAAAACTGTTACCGAAGAGAAAATTCATGTTGCTGTCTCCAAAAAGACTGAGCCTCCACCTAAAGtccctgAGCCACCTAAGAAACCGGTCCCTGAAGAAGTGGTTGCTGTTCCCATTCCTAAAAAGGTGGAGCCCCCACCAGCCAAAGTTCCTGAAGTTCCCAAGAAACCTGTGCCAGAGGAGAAAAAGCCTGTTCCTGTCCCCAAAAAggaacctgctgctcccccaaAAGTCCCAGAAGTGCCAAAGAAACCTGTCCCTGAAGAAAAGATTCCTGTTCCTgttgcaaagaaaaaggaagctcCACCAGCTAAAGTTCCTGAAGTACAGAAGAGGGTtgtcacagaagaaaaaataaccatTGTCACTGAAAGAGAGGAATCTCCACCACCAGCAGTGCCAGAAATACCAAAGAAGaaagtcccagaagaaaaaagaCCCGTTCCTCATATAGAGGAAGAAGCTCCACCACCAAAAGTTCTGCGTAAGAAACCCGTCCCTGAAGAGAAAGTTCCTGTACCAGTTCCTGTCGCTAAGAAAGCTCCTCCTCCCCGAGCTGAAGTTTCTAAGAAAACTGtggtagaagaaaaaagattCGCTGCCGAAGAAAAACTGTCTGTGGCGGTTCCTCAGAGAGTGGAACTCATGCGACACGAAGaGGAGGAGTGGAGTTAttcagaagaagaggaaagagtgtCCTTTTCAGTCtatagagaagaggaaagagaggaggaggaagaagaagtaGAGATTACTGAATATGAAGTGATGGAAGAGCCGGAGGAATATGTTGTGGAAGAAAAGACGCACTTTATTTCTAAGAGAGTGGAAGCTGAACCAGCTGAAGTGCTTGAGAAGCATGAGAAGAAGATTGTAATGAAACCGAAAATTCCTGCTAAAATAGAGGAGCCCCCACCAGCCAAAGTTCCTGAAGCACCTAAGAAAATTGTGCCAGAAAAGAAAGTCCCTGCTGCAGTTCCCAAAAAGGAAAAGGTGCCACCAGTGCCAGAAGAGCCAAAGAAGCCAGTTCCAGAAAAAAGGGTTCCTCCAAAAGTGGTTAAGGAAGAAGAGCCTCCCCCCACCAAAGTGGCTGAGAGGCACATGCAAATTACCCAAGAAGAAAAAGTTCACGTTGCTGTAACTAAAAAAGAGGAGCCTCCGAGAGCAAGAGTGCCTGAAGAACCCAAGAGAGCTGTTCCAGAAGAAAAAATTCCTAAACTCAAACCTAAGAGAGAGGAAGAACCACCAGCAAAAGTcactgaaatcagaaaaagagctgttaaagaagaaaaggtaTCCATTGAAGTTCCAAAAAGAAAAGCTCCTCCCGTGAAAGAAGTAACTGTAACTGAAGAGAAAGAATGGTCTTACGTCCATGAAGAAGAAACTGTTTCAGTAGAACGGGAAGAGGAATATGATGAAATCGAGGAATATGAATATAAAGAATCTGAGGAGTATGAACCAACAGAAGAATATGACCAATATGAAGAATATGAGGAACATGAATTTGAACATTATGAAGAGTATAAAGAGCATGAAGAATATGTCACAGAAGAACCCAAGAAGCCTCTCCCAGTAAAGCCTGTCCAAGAAGAACCGGTTCCCAGAAAGCCAAAGGCTCCACCAGCTAAAG	13167
circTTN_15978	chr36|22438462|22486891|-	NC_051840.1|22438462|22486891|-	NC_051840.1	36	22438462	22486891	-	78	81,216,81,84,84,84,78,78,81,108,102,78,81,81,84,84,84,81,87,78,78,63,405,48,69,84,60,27,78,210,261,268,90,184,286,93,288,291,288,288,279,279,279,288,279,282,279,282,288,288,279,279,279,288,279,282,279,282,288,288,279,279,279,288,279,282,279,282,279,288,279,279,279,282,279,288,279,279	0,1011,1527,2342,2652,3010,3252,3563,3831,5756,6282,6672,6938,7162,7472,9519,9985,11079,11397,12089,12330,12826,13293,14567,15583,17303,17687,18152,18284,18575,20433,20797,21160,21432,22458,22879,23558,25832,26820,27244,28128,28497,28890,29292,30294,30687,31405,31940,33545,33974,34403,34787,35160,35614,36021,36467,36866,37401,38214,38635,39035,39422,39794,40236,40645,41967,42370,43931,44434,44955,45348,45739,46137,46519,46953,47362,47770,48150	circRNA	TTN	protein-coding	XM_038447190.1	135,134,133,132,131,130,129,128,127,126,125,124,123,122,121,120,119,118,117,116,115,114,113,112,111,110,109,108,107,106,105,104,103,102,101,100,99,98,97,96,95,94,93,92,91,90,89,88,87,86,85,84,83,82,81,80,79,78,77,76,75,74,73,72,71,70,69,68,67,66,65,64,63,62,61,60,59,58	AACCGCCAAGCTTCGTAAAAAAGATCGAGAGTACCAGCTCCCTTCGAGGAGGCACGGCTGCCTTCCAGGCCACCCTGAAGGGCTCCCTGCCCATCACCGTGACTTGGTTGAAAGACAACGATGAAATCACTGAGGATGACAATATAAGAATGACCTTTGAGAACAACGTGGCTAGTCTGTACCTCAGTGGCATCGAAGTCAAGCACGATGGGAAATACGTCTGTCAGGCCAAAAATGATGCAGGAATACAGAGGTGTTCGGCATTGCTCTCAGTTAAAGAACCTGCAACAATCACCGAGGAGGCTGTGTCTATAGATGTCACCCAAGGGGACCCAGCCACCTTGCAGGTTAAATTTTCAGGGACTAAGGAGATTACAGCCCGATGGTTTAAAGATGGCCAAGAACTGACCCTGGgccaaaaatacaaaatcagtgtCACCGACACGGTCTCTATACTGAAGATTATTTCTACAGAAAAGAGAGATAGTGGAGAATATACTTTTGAGGTCCAAAATGATGTTGGAAGAAGCAGCTGCAAGGCTAGCATTAATGTATTAGaTCTTATCATACCTCCCTCATTCACCAAGAGACTGAAGAAAATGGACAGCATTAAAGGGTCTTCTATTGACTTAGAATGTATAGTGGCTGGGTCACATCCCATAAGCATCCAGTGGTTCAAAGATGACCAAGAAATATCAGCTagtgaaaaatacaaattctctTTTCATGACAATACTGCCTTCTTGGAAATCAGTCACCTGGAAGGTTCAGACAGTGGGACGTACACTTGTTCCGCCACTAATAAGGCAGGACACAACCAGTGCAGTGGCCATCTCACGGTCAAAGAACCCCCTTACTTCGTGGAAAAGCCACAGTCACAAGATGTCAATCCCAGTACAAGGGTTCAGCTAAAGGCACTTGTGGGTGGCACTGCACCCATGACAATAAAGTGGTTCAAAGATAACAAAGAGTTGCACTCGGGAGCAGCTCGCTCCGTTTGGAAGGATGACACCTCCACCATACTGGAGCTCTTTTCAGCCAAATCTGCCGACTCTGGGACCTACATCTGCCAACTAAGCAATGATGTCGGCACAGCAACCAGTAAAGCCACTCTCTTTGTGAAAGAACCTCCTCAATTTATTAAGAAGCCCAGCCCGGTATTAGTGCTGAGAAATGGACAATCTACGACATTCGAATGCCAAATCACAGGCACCCCTGAAATCAGAGTTTCTTGGTATCTGGACGGGAATGAAATAACAGCCATTAAGAAACATGGCATTTCCTTCATCGATGGCCTAGCCACTTTCCAAATCTCTGGTGCCAGGGTAGAAAATAGTGGGACTTACGTCTGTGAAGCCCGTAATGACGCGGGCACGGCAAGCTGCAGCATTGAATTAAAAGTGAAAGAGCCTCCCACCTTCATCAGGGAGCTGAAGCCCGTGGAGGTTGTAAAGGATAGTGACGTGCAGCTGGAGTGTGAAGTTGCAGGAACAGCTCCATTTGAAGTCACGTGGCTGAGGAACAACAAGGAAATTCGAAGCAGCAAAAAATATACCCTCACTGACAGAGTGTCAGTGTTTAGCCTCCATATAACCAAGTGTGACCCTTCAGACACTGGTGACTACCAGTGCATTGTGTCCAATGAAGGTGGCAGCTGCTCTAGCAGTACTAAGGTCTCACTGAAAGAACCACCATCATTCATTAAGAAGATCGAAAACGTCACGACCGTTCTGAAAAGTTCTGGCACCTTCCAGAGCACCGTGGCGGGCTCGCCCCCCATTTCTATCACCTGGCTAAAGGATGACCACATTCTTGAGGAAGATGATAATGTTCATATTTCGTTTGTGAACAACGTGGCCACACTTCAGATCAGAGCTGTGGACAATGGACACAGCGGGAGATACACATGTCAAGCCAAGAACGAGTCAGGAGTTGAGAGGTGTTATGCTTTCCTCTTAGTACAAGAACCTGCTCAAATCCTGGAGAAAGCTAAATCTGTTGATGTTACTGAGAAAGACCCAGTGACTCTGGAGTGTGTTGTGGCTGGAACACCAGAACTCAAAGTGAAATGGCTTAAAGATGGAAAGCAAATTGTGCCCAGTAGATATTTTTCAATGAGTTTTGAAAATAACGTGGCCAGTTTTAGGATTCAGTCAGTAATGAAGCAAGACAGTGGTCAGTACACTTTCAAGGTGGAAAATGACTTTGGAAGCAGTAGCTGTGATGCCTACCTGAGAGTGCTAGATCAAGATATTCCTCCATCTTTCACCAAAAAATTGaccaaaatggataaaattttgGGCTCTTCTATTCGTATGGAGTGCAAGGTTTCAGGCTCACTCCCTATTAGTGCTCAGTGGTTTAAGGATGGAAAAGAAGTATCTACAAGTGCAAAATACAGACTTGTCTGTCACGAGAACACGGTGTCACTGGAAGTTAATAATCTGGAATTGGAAGACACTGCGAATTATACATGCAAGGTCTCCAATGTAGCCGGGGATGACGCATGCAGTGGCATCCTAACTGTTAAAGAACCACCAAGCTTCCTAGTGAAACCCGAGCGACAGCAAGCCATACCGGATTCCACAGTAGAATTTAAAGCAGTACTGAAAGGAACACcaccatttaaaataaagtggTTTAAAGATGATGTGGAACTTGCCTCTGGACCTACCTGTTTCATTGGCTTGGAAGGGTCAACTAGCTTCTTAAATCTCTATTCAGTGGATGCTTCCAAGACTGGACAATATACCTGCCAAGTTACCAATGACGTTGGTAGCGACTCTTGTACTACAATGTTGCTTGTGACAGAACCACCCAAGTTTGTAAAGAAATTAGAAGCATCTAAAATAGTGAAAGCAGGTGACTCAGCACGACTTGAATGCAAGATAACTGGATCCCCCGAAATCAGAGTTGTGTGGTACAGAAATGAACATGAACTCCAAGCCAGTGATAAATACAGAATGACTTTCATTGACTCAGTGGCCGTCCTACAGATGAACAATCTCGGTACTGAGGACAGTGGGGATTTCATTTGTGAGGCTCAGAATCCTGCTGGCAGCACAAGCTGCAGTACCAAGGTTATCGTAAAAGAACCACCCGTTTTTAGCAGCTTCCCTCCTGTAGTAGAAACCCTTAAAAATACTGAAGTTAGTCTTGAGTGTGAACTTTCGGGAACACCACCATTTGAGGTGATATGGTACAAAGACAAGCGGCAACTCCGAAGTAGCAAGAAATACAAGATTGCATCCAAAAACTTCCATGCAAGTATTCATATTCTCAATGTTGAAACTTCAGACATTGGTGAATACCACTGCAAAGCACAGAATGAAGTGGGAAGTGATACTTGCATTTGTACCGTAAAATTAAAAGAACCACCAAGATTTGTCTCCAAACTGAACAGCCTCACCGTTGTAGCTGGCGAGCCCGCTGAGTTACAAGCATACATAGAAGGAGCCCAGCCTATTTTTGTTCAGTGgcttaaagagaaagaagaagtgATCAGAGAAAGTGAAAACATCAGAATTACATTTGTAGAAAATGTTGCAACTCTGCAGTTTGCAAAAGCAGAACCAGCTAATGCTGGGAAGTATATCTGCCAAATCAAGAATGATGGCGgaatgagagagaacatggcCACATTGACTGTTTTAGaGCCTGCAGTCATTGTTGAGAAAGCAGGGCCAATGACAGTGACTGTGGGAGAAACGTGCACCCTGGAGTGTAAGGTGGCCGGCACTCCCGAACTCTCGGTTGAATGGTACAAAGATGGGAAGCTGTTGACCAGCAGCCAAAAACACAAATTCAGCTTCTACAACAAAATCTCTACCTTAAAGATACTCTCTGTTGAAAGGCAAGACGCAGGCACATACACTTTCCAGGTTCAAAACAACGTCGGAAAAAGCAGCTGCACAGCTGTGGTTGATGTTTCAGACCGAATGGTCCCTCCCTCTTTCACACGAAGACTGAGAGATACTGTTGGGGTGCTGGGTACTTCTTGCATCTTGGAGTGCAAAGTAGCTGGATCGTCACCTATCTCTGTTGCCTGGTTTCATGAGAAAACGAAGATTGTCAGCGGAGCAAAGTACCAGACCACATTCTCAGATAACGTCTGCACGTTGCAGCTGAATTCTCTGGACTCGTCGGATATGGGCAGTTACACATGCGTGGCTGCTAATGCCGCTGGGTCTGATGAATGTCGTGCAGCGTTGGCTGTACAAGAACCACCCTCTTTTGTGAAGGAGCCTGAACCTCTGGAAATACTACCAGGCAAAAATGTCACTTTCACAAGCGTCATTAGAGGAACCCCTCCATTCAAGGTCGGCTGGTTCAGAGGTGCCAGAGAACTCGTGAGAGGAGACCAGTGCAACATCTACTTTGAAGACactgtggcagagctggaattatTTAATGTTGACATCTCTCAGAGTGGGGAATACACTTGTGTGGTTTCTAACAATGCTGGCCAAACATCCTGCACTACTCGTCTCTTTGTGAAAGAACCGGCTACATTTGTGAAGAAGCTAAGTGATCACTCCGTGGAACCAGGGAAGTCCATAATTCTGGAGAGCACCTACACCGGAACACTTCCGATTGCAGTTACCTGGAAAAAGGATGGTTTCAACATAAGTCAGTCTGAAAGATGCAGCATAGTCACAACAGAGAAAACGTGCATCTTAGAAATCCTGAATAGCACAAAAAAAGATGCAGGACAGTACTCCTGTGAAATTGAAAATGAGGCAGGCAAGGATGTCTGCAAAGCTCTGGTATCTACATTAGAACCACCTTATTTTGTTACGGAGCTAGAACCTCTGGAGGCATCGGTTGGAGATTCGGTGTCTTTACAATGCCAGGTTGCTGGGACACCAGAAATTACAGTGTCTTGGTACAAAGGAGACACCAAGTTACGGCCAACTCCTGAATACAGGACCTATTTTACAAACAATGTGGCCACActtgtttttaataaagtgaaTATTAATGACAGTGGAGAGTACACATGTAAAGCAGAAAACAGTATAGGAACTGCTGCTTCGAAGACTGTCTTCAGAATTCAAGAGCGCCAACTCCCACCTTCCTTTGCAAGACAATTGAAAGACATCGAACAGACGGTTGGGTTGCCAGTTACACTCACTTGTCGATTAAATGGCTCCGCACCCATCCAGGTGTGCTGGTATAGAGATGGGGTACTTTTACGAGACGACGAAAATCTACAGATGTCATTTGTAGACAATGTGGCAACTTTAAAAATCTTGCAAACTGACTTGAGTCACTCTGGCCAGTACTCCTGCTCAGCCTCTAACCCACTTGGAACAGCATCTTCTAGTGCTAGACTGGCAGTGAGAGagCCTAAGAAGTCTCCCTTCTTTGACATCAAGCCTGTATCTATAGATGTCATTGCTGGGGAAAGTGCTGACTTTGAGTGTCATGTCACTGGTGCTCAACCAATGCGAATCACTTGGTCAAAAGATAACAAGGAGATACGTCCTGGAGGAAATTATACTATCACATGTGTGGGAAACACTCCCCATTTGAGAATTCTTAAAGTAGGCAAAGGAGACTCTGGTCAATACACTTGCCAGGCAACCAATGATGTTGGCAAGGACATGTGCTCAGCTCAACTCAGTGTAAAAGAACCTCCCAAGTTCGTTAAGAAACTAGAAGCTTCTCAAGTTGCAAAGCATGGAGAATCCATCCAGCTGGAATGTAAAATAAGTGGTTCCCCGGAAATCAAAGTTCAGTGGTTCCGAAACGACAGCGAACTTCACGAAAGCTGGAAATACAACATGTCATTCATTAATTCTGTGGCCTTGCTTACCATCAATGAAGCCAGCGCTGAGGACAGCGGAGACTATATCTGTGAAGCTCATAATGGTGTTGGTGATGCCAGCTGTAGCACAGCCCTGACCGTGAAAGCACCTCCTGTTTTCACCCAGAAGCCTTCTCCAGTAGGAGCTCTTAAAGGTTCTGACGTAATCTTCCAATGTGAAATTTCGGGAACCCCCCCGTTTGAGGTGGTGTGGGTTAAAGACCGAAAGCAAGTTCGAAGCagcaagaaatttaaaatcacGTCAAAAAATTTTGATACAAGTCTTCATATCCTTAATCTCGAAGCTTCCGATGTAGGAGAGTATCACTGCAAAGCCACTAACGAGGTGGGAAGCGACACGTGTGTTTGCTCTGTCAAGTTCAAAGaacCTCCACGATTTGTGAAAAAGCTAAGCGACACCTCAACCCTTGTTGGGGATGCTGTTGAGTTACGGGCTGTGGTGGAAGGCTTCCAGCCAATTTCTGTGGTCTGGCTGAAAGATAAAGgtgaagtcatcagagagagtGAAAACACTAGGATTTCGTTCATCGATAACATCGCAACCCTCCAACTTGGGAGCCCAAAAGCATCTGATTCTGGAAAATATGTGTGCCAGATCAAGAACGATGCCGGGACGCGAGAATGTTCGGCGGTCTTGACAGTCCTAGAACCAGCCAGAATCGTAGAGAAGCCAGAACCCATGACGGTCACTACTGGGAATCCTTTTGCATTAGAATGTGTGGTGGCTGGAACACCAGAGCTTTCAGTCAAGTGGTTCAAAGATGGGAGAGAATTGTCTGCAGACAGCAAACATCACATTACGTTCATCAACAAAGTGGCTTCGGTTAAAATCCCTTGCGCAGAAATGAGTGACAAGGGGTTATACAGCTTCGAAGTGAAGAACAGTGTTGGTAAAAGCACCTGCTCTGTGTCCGTCCATGTCTCGGATCGAGTCGTGCCCCCCTCCTTCATCCGCAAGCTGAAGGACACCAACGCCATCCTGGGGGCCTCGGCGGTTCTGGAGTGCCGGGTGTCCGGCTCGGCCCCCATTTCGGTCGGCTGGTTTCAGGACGGGAATGAGGTCGTCAGCGGGCCTAAATGCCAGTCCAGCTTTTCGGAAAACGTCTGTACTTTGAGCCTGAGCTTACTGGAGCCCTCCGACACAGGCACATACACGTGCGTGGCCGCCAACGTGGCCGGTTCTGACGAGTGCTCGGCACTGCTGACCGTGCAAGAACCCCCGTCCTTCGAACAGGTCCCCGACTCCGTGGAAGTGCTGCCTGGAATAAGCCTCATATTCACCTGTGTCATCAGAGGCACCCCTCCATTCAAGGTCAAGTGGTTTAAAGGCAGCAGGGAACTGGTGTCGGGGGAGTCCTGCACCATCTCCCTGGAGGATGACGTGACCGAGCTGGAGCTGCTGGAGGTGGAGCCGTCGCAGAGCGGGGACTACTCCTGCCTCGTCACCAATGAGGCGGGCAGTGCCTCCTGTACCGCGCACCTTTTTGTGAAAGAACCAGCCACCTTTGTGAAAAGGTTGGCTGACTTCAGCGTGGAGACGGGAAGCCCCATAGTGCTCGAGGCCACCTATTCGGGCACACCTCCCATCTCCGTGAGCTGGATGAAGAATGAGTCCCCGCTGTCCCAGTCACAGAATTGCAGCATTACCACGACAGAAAAATCCACGATACTGGAAATTACTGAGAGCACCGTAGAGGATTATGCACAGTACAGTTGCCTGATAGAAAATGAGGCCGGTCAAGACATTTGTGACGCGCTGGTGTCTGTCTTAGAACCGCCTTATTTCATTGAGCCTCTGCAACACGTAGAAGCAGTCATTGGAGAACCCACGACTTTACAATGTAAAGTAGATGGAACCCCAGAAATTAGAATTGCTTGGTATAAAGAACACACAAAGCTGCGCTCAGCTCCTGCGtacaaaatgcaatttaaaaataacgtCGCCTCCTTAGTTATCAACAAAGTGGATCACAGTGACATAGGAGAGTACACCTGCAAGGCAGAGAACAGTGTGGGGGCAGTCGCTTCTTCGGCCGTGCTCGTTATCAAAGAGCGCAAACTTCCACCTTCCTTTGCAAGAAAGCTGAAGGATGTTCACGAGACCCTTGGCTTCCCAGTCGCATTTGAATGTCGCATCAATGGCTCAGAACCTCTTCAAGTGTCTTGGTACAAGGATGGGGTACTTTTGAAAGACGATGCTAATTTGCAAACCTCTTTTGTTCATAACGTAGCAACCCTTCAGATTTTGCAAACTGACCAGAGCCACGTTGGTCAGTACAATTGTTCAGCTTCCAATCCTCTTGGAACTGCTTCATCTAGTGCCAAGCTCATTCTCTCAGAGCACGAAGTGCCTCCTTTCTTTGATCTAAAGCCCGTATCAGTAGATCTTGCTCTTGGAGAAAGTGGTTCTCTTAAATGTCATGTAACTGGAACTGCACCCATCAAAATCACTTGGGCCAAAGATAACCGAGAGATTCGCCCCGGAGGCAACTACAAGATGACTTTGGTTGAAAATACTGCCACTCTGACCGTTCTCAAAGTAAGCAAAGGCGATGCTGGGCAGTACACCTGCTACGCAAGCAACGTCGCTGGAAAAGACTCTTGTTCTGCTCACCTGGGTGTACAAGAACCACCCAGGTTCATTAAGAAGCTAGAACCTTCAAGAATTGTGAAACAGGATGAATACACAAGATACGAATGCAAAATCGGAGGGTCTCCAGAAATCAAGGTTTTGTGGTACAAAGATGAGACTGAAATTCAAGAGAGCAGTAAATTCAGAATGTCATTCCTTGACTCGGTGGCGGTGTTGGAAATGCACAACCTCAGTGTCGAGGACAGCGGAGACTACACGTGTGAGGCCCGCAACGCAGCAGGCAGTGCGAGCAGCAGCACTTCCTTAAAAGTTAAAGAACCACCCATTTTCCGCAAAAAGCCTCATCCTGTTGAGACACTGAAGGGAGCTGATGTTCATCTTGAATGTGAGCTTCAGGGGACTCCTCCTTTTCAAGTTTCTTGGCATAAAGATAAGAGAGAACTTAGGAGTGGCAAGAAGTACAAGATAATGTCCGAGAACTTCCTGACGAGCATTCACATCCTGGGTGTCGATGCTGCAGACATAGGGGAGTACCAGTGCAAAGCCACCAATGATGTGGGCAGCGACACTTGTGTTGCTTCTATCACTCTGAAAGCACCACCAAGGTTTGTGAAGAAGCTCAGCGATATTTCTACCATCGTTGGTGAAGAAGTTCAGCTGCAGACCACTATCGAAGGGCCTGAGCCAATATCAGTGGTGTGGTTCAAAGATAAGGGGGAAATTGTTAGAGAGAGTGACAACATATGGGTGTCTTATTCAGAAAATGTTGCAACCCTGCAGTTTGCAAGAGCAGAAACAGCCAACGCCGGAAAGTACACCTGTCAGATCAAAAACGACGCTGGAATGCAAGAGTGCTTCGCCACGCTCTCCGTTCTCGAACCTGCGGCAATTGTGGAAAAGCCAGAATCCATAAGAGTTACCACAGGAGATACCTGTACCTTGGAATGCACAGTCACTGGCACACCTGAACTCAGTACTAAGTGGTTTAAGGATGGAAAAGAGCTGACGAGTGACAGCAAATACAAAATAAGTTTCTTCAACAAAGTATCTGGCCTTAAGATTATCAACGTGGCACCCAGTGACAGTGGGGTATACAGTTTCGAGGTGCAAAACCCTGTTGGCAAAGACAGCTGTACAGCCTCAGTACAAGTTTCAGACCGAATTGTTCCTCCTTCATTCACGAGAAAATTGAAAGAGACGCATGGTCTGTCTGGTTCCTCGGTGGTAATGGAGTGCAAAGTCTATGGGTCACCCCCAATCTCTGTCTCCTGGTTCCACGAAGGAAATGAGGTCAGCAGTGGAAGGAAATACCAGACCACCCTGACAGATAACACTTGTGCTTTAACTGTGAACATGCTAGAAGAGTCCGATGCCGGCGACTACACGTGTATAGCTACTAATGTAGCCGGTTCTGATGAATGCAGTGCTCCTCTGACTGTGAGAGaacCACCATCTTTTGTTCAGAAACCTGAGGCCATGGATGTCTTAACCGGAGCCAATGTAACTTTCACAAGCATCATAAAAGGAACACCTCCTTTCACTGTCAGCTGGTTCAAGGGTAGCAGTGAACTAGCCCCAGGCGACAGGTGTAACGTATCTCTGGAGGATTGCGTTGCTGAGCTGGAGTTGTTTGGTGTAGACACAACACAAAGCGGAGACTATACCTGCATAGTTAGTAATGAAGCTGGCAAAGCTTCCTGTACAACACACCTCTATGTAAAAGCCCCAGCCAAATTTGTGAAGAGGCTCAATGATTACAGCATAGAGAAAGGAAAGCCCCTGATTCTCGAGGGCACCTACACTGGAACTCCTCCCATTTCAGTTACATGGAAGAAAAATGGCATAAACATAACTCCTTCCCAGAGGTGTAATATAACCACAACTGAAAAATCTGCAATCCTGGAAATTCCAAGTAGCACGGTAGAGGATGCGGGACAATACAATTGCTACATTGAAAATGCTTCTGGAAAAGATTCCTGCTCGGCACAAATACTGATACTAGAACCACCGTATTTTGTCAAGCAGCTGGAGCCTGTTAAAGTGACCGTTGGAGACTCTGCCTCTTTGCAATGCCAAATTGCTGGGACCCCTGAAATTGGGGTGTCCTGGTACAAAGGAGACACAAAATTAAGACCTACTGCCACCTACAAAATGCATTTTAGGAACAACGTGGCTACACTGGTTTTCAACCAGGTTGATAGTAATGACAGCGGAGAATATATCTGCAGAGCTGAAAACAGTGTGGGGGAAGTTTCTTCATCAACTTTCCTTAGTGTGCAAGAGCAAAAACTTCCACCATCATTTTCTCGTCAACTGCGAGATGTTCAAGAAACGGTTGGACTGCCCGTTGTCTTTGAATGTACCATAAATGGATCAGAGCCTATCTCAGTGTCTTGGTACAAAGACGGCAAGCCATTGAAAGATGGCCCAAATGTACAGACGTCATTTTTAGATAACGTGGCCactctcaatatttttaaaacagatcgGAGCCTTGCAGGCCAGTATTCTTGCACAGCTACGAATCCTATAGGGTCTGCTTCCTCCAGCGCCAGACTCATCCTCACAGAGGGGAAGAACCCGCCCTTCTTTGACATCCCCGTGGCCCCTGTGGATGCTGTGGTCGGGGAGAGTGCAGACTTCGAGTGCCACGTTACTGGGACACAACCAATAAAGGTCACCTGGGCCAAGGACAACAGAGAGATACGAAGTGGCGGAAACTACCAGATTAGTTACCTGGAAAACAGCGCCCACCTGACGATACTGAAAGTAGACAAGGGAGACTCTGGACAGTATACCTGCTATGCTGTGAATGAAGTGGGAAAGGACTCCTGCACAGCTCAACTTAATATAAAAGAACGGCTAATTCCACCAAGTTTCACTAAAAAACTCTCCGAGACAGTTGAAGAAACAGAAGGGAATTCGTTCCGCCTTGAGGGCCGTGTTGCCGGTTCTCAGCCTATAACGGTTGCATGGtacaaaaataatatagagaTTCACCCAACTTCTAACTGCGAAATTACATTCAAGAACAACACCCTCCTGCTGCACGTCAAGAAGGCAGGCATGGGCGACGCTGGCTTGTACACATGCAAAGTGTCCAATGACGCGGGCTCTGCTCTGTGTACATCTTCAATTGTCATCAAAGAACCTAAGAAGGCGCCTGTGTTTGATCAGCACCTCACTCCAGTAACAGTAAGCGAAGGAGAATTTGTGCAGCTCAGCTGCCACGTGCAGGGATCGGAGCCCATCAGGATCCAGTGGTTGAAGGCTGGAAGGGAAATAAAGCCTTCAGACAGGTGCAGCTTCAGCTTTGCCAACGGGACCGCCGTGCTGGAACTGAAGGACGTGGCTAAAGCCGATTCGGGAGATTACGTGTGCAAAGCTTCAAATGCGGCTGGAAGTGACACTTCAAAATCAAAAGTGACCATTAAAGACAAACCAGCCGCAGTCCCAGCAGCTAAGAAAGCAGCAGTCGACGGGAGACTCTTCTTCGTGTCAGAACCTCAGAGTATCAGAGTCGTAGAAAAAACCACTGCAACATTCATTGCAAAAGTTGGAGGTGATCCAATCCCAAATGTTAAATGGACAAAAGGGAAATGGAGGCAACTGAACCAGGGGGGTCGCATTCATATCCACCAGAAAGGCGATGAAGCAAAGCTGGAGATTAGAGACACCACAAAAACCGATTCTGGATTGTATCGGTGTGTCGCATTTAATAAACACGGTGAAATTGAAAGTAATGTTAACCTGCAGGTggatgaaaggaagaaacaagagaAGATTGAAGGAGATCTTAGAGCAATGCTGAAAAAaACTCCAGTCTTAAAGAAGGGAactggagaagaggaggaaatcgATATTATGGAACTTCTCAAAAATGTTGAtcctaaagaatatgaaaaatatgccCGCATGTATGGAATCACTGACTTCCGAGGTCTTCTTCAAGCGTTTGAAATGTTAAAGCAAAGTCAAGAAGAGGAGACACATAGATTGGAAATTGAGGAAATagagaagtcagagaaggacGAAAAGGAATTTGAGGAACTTGTATCATTTATTCAGCAAAGGCTGTCACAGACAGAGCCTGTCACTCTGATCAAGGATATTGAGAATCAGACAGTTTTGAAAGATGACGAAGCCGTGTTCGAAATTGACATCAAGATCAATTATCCAGAGATCAAGCTTTCATGGTACAAAGGGACTGAAAAACTGGAACCCAGTGATAAATTTGAAATAAGTATTGATGGTGACCGACACACACTCAGAGTCAAAGACTGTCAACTCAAAGATCAGGGCAATTATAGATTGGTGTGTGGTCCCCACATCGCTAGTGCCAAACTAACCGTGATCGAGCCTGCTTGGGAACGGCATCTTCAGGATGTGACTTTGAAAGAAGGCCAGACGTGCACCATGACCTGCCAGTTTTCAGTGCCAAACGTAAAATCTTCATGGTTCAGAAATGGCAGACTCCTGAAGCCCCAGGGCAGGCATCAGACAGCAGTGGAGCACAAGGTCCACAAACTGACCATCGCAGATGTTCGAGCAGAAGACCAGGGACGGTACACCTGCAAATATGAAGACCTGGAGACGTCGGCAGAGCTCAGAATTGAAGCTGAACCAATTCAGTTTACGAAGCGCATACAGAACATCGTGGTGAGTGAGCATCAGTCTGCCACCTTCGAATGCGAAGTGTCTTTTGATGATGCCATAGTGACATGGTACAAAGGCCCAACAGAACTGACTGAAAGCCAGAAGTACAACTTTAGGAATGATGGTCGCTGCCATTACATGACCATCCACAATGTGACCCCAGATGACGAAGGTGTCTACTCAGTAATTGCTCGACTGGAACCAAGAGGTGAAGCAAGAAGCACAGCAGAGCTGTACTTAACAACTAAAGaaatCAAGCTTGAGATGACGCCTCCcgATATtcctgattccagagtcccgATCCCAACCATGCCTATCCGAGCAGTACCTCCGGAAGAAATCCCTGCGATGGTTGTTCCTCCTATTCCTCTGTTGCTGCCATCACCTGAAGAAAAGAAACCACCAGCAAAACGCATTGAAGtgaCCAAAAAAGCTGTGAAAAAAGATGCCAAAAAAGTTGTTGCGAAGCCCAAAGAAGAGCCACCTCAAGagGTTGCCAAGAAGCCCCTGCGTCCAACTGCCTTGATTCCAGCTGAAGctcCTGAAATTATCGATATATCCTCCAAGgctgaagaagtaaaaataacGACAATAACCAGAAAGAAAGaggttcaaaaagaaaaagaagctgtgTATGAGAAAAAGCGTGCTGTCTACGAGGAAAAGAAACTTTTCATCGAATCTTTGGAAGAACCTTATGATGAACTGGAAGTGGAACAGTACGCGGAGCCATTCGAAGAACCTTACTATGAAGAGCCGGATGAGGACTACGAGGAGACCAAGGTCGAAGCTAAAAGGGAAGTCCACGAGGAATGGGAGGAAGATTTCGAGGAAGGCCAGGAGTACTATGAAAGGGAAGAAGGTTATGATGAAGGGGAGGAAGAGTGGGAAGAAACttacaaagagagagaagtcATCCAAGTGCAAAAGGAGGTTTACGAAGAATCACATGAGAGAAGAATTCCAGCCAAAGTGCCTGAAAAGAAAGCAGTGCCACCTCCAAAAGTTGTAAAGAAGCCAGTagttgaaaaaattgaaaagaccTCTCGAAGAATGGAGGAAGAGAAAGTTCAAGTCACCAAAGtaccCGAAGTTTCAAAGAAGATGGTTCCACAAAAACCTTCTCGGACTCCAGTGCAGGAAGAAGTTATTGAAGTGAAAGTACCAGCCGTGCATACAAAGAAGATGGTTATTTCAGAAGAGAAGATGTTCTTTGCTTCTCACACAGAGGAGGAGGTGTCAGTCACAGtcccCGAGGTACAAAAGAAAACTGTTACCGAAGAGAAAATTCATGTTGCTGTCTCCAAAAAGACTGAGCCTCCACCTAAAGtccctgAGCCACCTAAGAAACCGGTCCCTGAAGAAGTGGTTGCTGTTCCCATTCCTAAAAAGGTGGAGCCCCCACCAGCCAAAGTTCCTGAAGTTCCCAAGAAACCTGTGCCAGAGGAGAAAAAGCCTGTTCCTGTCCCCAAAAAggaacctgctgctcccccaaAAGTCCCAGAAGTGCCAAAGAAACCTGTCCCTGAAGAAAAGATTCCTGTTCCTgttgcaaagaaaaaggaagctcCACCAGCTAAAGTTCCTGAAGTACAGAAGAGGGTtgtcacagaagaaaaaataaccatTGTCACTGAAAGAGAGGAATCTCCACCACCAGCAGTGCCAGAAATACCAAAGAAGaaagtcccagaagaaaaaagaCCCGTTCCTCATATAGAGGAAGAAGCTCCACCACCAAAAGTTCTGCGTAAGAAACCCGTCCCTGAAGAGAAAGTTCCTGTACCAGTTCCTGTCGCTAAGAAAGCTCCTCCTCCCCGAGCTGAAGTTTCTAAGAAAACTGtggtagaagaaaaaagattCGCTGCCGAAGAAAAACTGTCTGTGGCGGTTCCTCAGAGAGTGGAACTCATGCGACACGAAGaGGAGGAGTGGAGTTAttcagaagaagaggaaagagtgtCCTTTTCAGTCtatagagaagaggaaagagaggaggaggaagaagaagtaGAGATTACTGAATATGAAGTGATGGAAGAGCCGGAGGAATATGTTGTGGAAGAAAAGACGCACTTTATTTCTAAGAGAGTGGAAGCTGAACCAGCTGAAGTGCTTGAGAAGCATGAGAAGAAGATTGTAATGAAACCGAAAATTCCTGCTAAAATAGAGGAGCCCCCACCAGCCAAAGTTCCTGAAGCACCTAAGAAAATTGTGCCAGAAAAGAAAGTCCCTGCTGCAGTTCCCAAAAAGGAAAAGGTGCCACCAGTGCCAGAAGAGCCAAAGAAGCCAGTTCCAGAAAAAAGGGTTCCTCCAAAAGTGGTTAAGGAAGAAGAGCCTCCCCCCACCAAAGTGGCTGAGAGGCACATGCAAATTACCCAAGAAGAAAAAGTTCACGTTGCTGTAACTAAAAAAGAGGAGCCTCCGAGAGCAAGAGTGCCTGAAGAACCCAAGAGAGCTGTTCCAGAAGAAAAAATTCCTAAACTCAAACCTAAGAGAGAGGAAGAACCACCAGCAAAAGTcactgaaatcagaaaaagagctgttaaagaagaaaaggtaTCCATTGAAGTTCCAAAAAGAAAAGCTCCTCCCGTGAAAGAAGTAACTGTAACTGAAGAGAAAGAATGGTCTTACGTCCATGAAGAAGAAACTGTTTCAGTAGAACGGGAAGAGGAATATGATGAAATCGAGGAATATGAATATAAAGAATCTGAGGAGTATGAACCAACAGAAGAATATGACCAATATGAAGAATATGAGGAACATGAATTTGAACATTATGAAGAGTATAAAGAGCATGAAGAATATGTCACAGAAGAACCCAAGAAGCCTCTCCCAGTAAAGCCTGTCCAAGAAGAACCGGTTCCCAGAAAGCCAAAGGCTCCACCAGCTAAAG	15978
circTTN_17664	chr36|22438462|22489190|-	NC_051840.1|22438462|22489190|-	NC_051840.1	36	22438462	22489190	-	84	81,216,81,84,84,84,78,78,81,108,102,78,81,81,84,84,84,81,87,78,78,63,405,48,69,84,60,27,78,210,261,268,90,184,286,93,288,291,288,288,279,279,279,288,279,282,279,282,288,288,279,279,279,288,279,282,279,282,288,288,279,279,279,288,279,282,279,282,279,288,279,279,279,282,279,288,279,279,279,282,279,288,279,279	0,1011,1527,2342,2652,3010,3252,3563,3831,5756,6282,6672,6938,7162,7472,9519,9985,11079,11397,12089,12330,12826,13293,14567,15583,17303,17687,18152,18284,18575,20433,20797,21160,21432,22458,22879,23558,25832,26820,27244,28128,28497,28890,29292,30294,30687,31405,31940,33545,33974,34403,34787,35160,35614,36021,36467,36866,37401,38214,38635,39035,39422,39794,40236,40645,41967,42370,43931,44434,44955,45348,45739,46137,46519,46953,47362,47770,48150,48545,48919,49290,49683,50071,50449	circRNA	TTN	protein-coding	XM_038447190.1	135,134,133,132,131,130,129,128,127,126,125,124,123,122,121,120,119,118,117,116,115,114,113,112,111,110,109,108,107,106,105,104,103,102,101,100,99,98,97,96,95,94,93,92,91,90,89,88,87,86,85,84,83,82,81,80,79,78,77,76,75,74,73,72,71,70,69,68,67,66,65,64,63,62,61,60,59,58,57,56,55,54,53,52	AACCACCAACTTTTGTTAAGAAAGTAGATGATTTTACCGCGCTAGCAGGTCAAACCGTTACCTTACAAGCTGCCGTGAGAGGGTCAGAACCCATTTCGGTCACATGGATGAAAGGACAAGAGATCctcaaagaagatggaaaaatcaAAACGAGCTTTTCTAATGGGGTCGCGACCCTGATAATCCCTGATGTTCAGATCAGTCATGGTGACAAGTACACGTGCCTGGCTGAAAACGAGGCCGGAAGCCAAACGTCTGTTGGGGAATTAATAGTTAAAGAACCTGCCAAAATTGTTGAGAGAGCCGAACTGGTCCAGGTGACAGCAGGAGACCCAGCCACGCTGGAGTACACAGTCACAGGCACCCCAGAACTCAAGCCCAAGTGGTACAAAGATGGTAGGCCTTTGGTTGCCAGTAAAAAGTACcgaataagttttaaaaacaacGTCGCCCAACTCAAGTTTTATTCGGCCGAGCTGCATGATAGCGGCCAGTACACATTTGAGGTTTCCAACGAGGTGGGCAGCAGCTCCTGCGAGACCACGTTCACTGTACTAGATCGGGACATCGCCCCGTTTTTCACGAAGCCCCTGCGCAACGTGGCCAGCGTCGTGGGCAGCGCCTGCAGGCTGGACTGCAGGATCGCGGGCTCCCTCCCGATGCGGGTGGCCTGGTTCAAGGACGGCAGGGAGCTGGCTTCCGGGGACAAGTACAGGGCGGCGTTTGTGGAAGGCACGGCCTCCTTGGAGATCCACGGCGTGGACCTGAGCGACGCGGGCACCTTCACTTGCCGAGCCACCAACTCCGTGGGCAGCAAAGACAGCAGCGGGGCCCTGGTGGTGCAAGagcCACCCAGCTTTGTGACCAAGCCGGCCTCAAAGGACGTCCTGCCCGGCTCGGCCGTGTGCCTGAAGAGCACCTTCCGGGGCTCCGGCCCTTTCACCGTCAGGTGGCTGAAGGGCGGCCGGGAGCTGGTCTCCGGGGGAAGCTGCTATATCACCAAAGAAGCCTCAGAAAGTTCCCTGGAACTGTACGTGGTCAAGACCTCTGATTCGGGCACGTACACCTGTCAGGTCGGCAACGCCGCGGGCAGCGTGGAGTGCAGTGCAAACTTATTTGTGAAAGAGCCGGCCACGTTTATTGAAAAGTTAGAGCCCTCGCAGCTGCTCAAGAAGGGCGACAGCACGCAGCTGGCCTGCAAGGTGGCCGGTACCCCCCCGATTAAGATAACGTGGTTTGCCAACGACAGAGAGCTTAAGGAGGGCGGCAGGCACAGGATGTCCTTTGTGGAGTCCACCGCGGTCCTGAGCCTTACAGAGGTGACCACCGAGGACAGTGGCGAGTACATGTGCGAGGCTCAAAACGAGGCCGGCAGCGACCACTGCGGGAGCATCTTAATAGTCAAAGAGTCGCCTTACTTTACCAAGGAGTTTAAGCCAGTTGAAGTGTTGAAGGAGTATGACGTCATGCTGCTGGCCGAGGTGGCGGGCACGCCTCCCTTTGACATCACTTGGTTCAAAGACAACACGATGCTGAGAAGCGGTAGGAAGTATAAGACCTTCATTCAGGACCAGCTGGTTAGCCTGCAGATCCTCAAGTTTGTGGCCACAGATGCTGGCGAATACCAGTGTCGGGTGACCAACGAGGTGGGCAGCAGCACCTGCAGTGCCAGGGTGACCCTAAGAGAACCGCCAAGCTTCGTAAAAAAGATCGAGAGTACCAGCTCCCTTCGAGGAGGCACGGCTGCCTTCCAGGCCACCCTGAAGGGCTCCCTGCCCATCACCGTGACTTGGTTGAAAGACAACGATGAAATCACTGAGGATGACAATATAAGAATGACCTTTGAGAACAACGTGGCTAGTCTGTACCTCAGTGGCATCGAAGTCAAGCACGATGGGAAATACGTCTGTCAGGCCAAAAATGATGCAGGAATACAGAGGTGTTCGGCATTGCTCTCAGTTAAAGAACCTGCAACAATCACCGAGGAGGCTGTGTCTATAGATGTCACCCAAGGGGACCCAGCCACCTTGCAGGTTAAATTTTCAGGGACTAAGGAGATTACAGCCCGATGGTTTAAAGATGGCCAAGAACTGACCCTGGgccaaaaatacaaaatcagtgtCACCGACACGGTCTCTATACTGAAGATTATTTCTACAGAAAAGAGAGATAGTGGAGAATATACTTTTGAGGTCCAAAATGATGTTGGAAGAAGCAGCTGCAAGGCTAGCATTAATGTATTAGaTCTTATCATACCTCCCTCATTCACCAAGAGACTGAAGAAAATGGACAGCATTAAAGGGTCTTCTATTGACTTAGAATGTATAGTGGCTGGGTCACATCCCATAAGCATCCAGTGGTTCAAAGATGACCAAGAAATATCAGCTagtgaaaaatacaaattctctTTTCATGACAATACTGCCTTCTTGGAAATCAGTCACCTGGAAGGTTCAGACAGTGGGACGTACACTTGTTCCGCCACTAATAAGGCAGGACACAACCAGTGCAGTGGCCATCTCACGGTCAAAGAACCCCCTTACTTCGTGGAAAAGCCACAGTCACAAGATGTCAATCCCAGTACAAGGGTTCAGCTAAAGGCACTTGTGGGTGGCACTGCACCCATGACAATAAAGTGGTTCAAAGATAACAAAGAGTTGCACTCGGGAGCAGCTCGCTCCGTTTGGAAGGATGACACCTCCACCATACTGGAGCTCTTTTCAGCCAAATCTGCCGACTCTGGGACCTACATCTGCCAACTAAGCAATGATGTCGGCACAGCAACCAGTAAAGCCACTCTCTTTGTGAAAGAACCTCCTCAATTTATTAAGAAGCCCAGCCCGGTATTAGTGCTGAGAAATGGACAATCTACGACATTCGAATGCCAAATCACAGGCACCCCTGAAATCAGAGTTTCTTGGTATCTGGACGGGAATGAAATAACAGCCATTAAGAAACATGGCATTTCCTTCATCGATGGCCTAGCCACTTTCCAAATCTCTGGTGCCAGGGTAGAAAATAGTGGGACTTACGTCTGTGAAGCCCGTAATGACGCGGGCACGGCAAGCTGCAGCATTGAATTAAAAGTGAAAGAGCCTCCCACCTTCATCAGGGAGCTGAAGCCCGTGGAGGTTGTAAAGGATAGTGACGTGCAGCTGGAGTGTGAAGTTGCAGGAACAGCTCCATTTGAAGTCACGTGGCTGAGGAACAACAAGGAAATTCGAAGCAGCAAAAAATATACCCTCACTGACAGAGTGTCAGTGTTTAGCCTCCATATAACCAAGTGTGACCCTTCAGACACTGGTGACTACCAGTGCATTGTGTCCAATGAAGGTGGCAGCTGCTCTAGCAGTACTAAGGTCTCACTGAAAGAACCACCATCATTCATTAAGAAGATCGAAAACGTCACGACCGTTCTGAAAAGTTCTGGCACCTTCCAGAGCACCGTGGCGGGCTCGCCCCCCATTTCTATCACCTGGCTAAAGGATGACCACATTCTTGAGGAAGATGATAATGTTCATATTTCGTTTGTGAACAACGTGGCCACACTTCAGATCAGAGCTGTGGACAATGGACACAGCGGGAGATACACATGTCAAGCCAAGAACGAGTCAGGAGTTGAGAGGTGTTATGCTTTCCTCTTAGTACAAGAACCTGCTCAAATCCTGGAGAAAGCTAAATCTGTTGATGTTACTGAGAAAGACCCAGTGACTCTGGAGTGTGTTGTGGCTGGAACACCAGAACTCAAAGTGAAATGGCTTAAAGATGGAAAGCAAATTGTGCCCAGTAGATATTTTTCAATGAGTTTTGAAAATAACGTGGCCAGTTTTAGGATTCAGTCAGTAATGAAGCAAGACAGTGGTCAGTACACTTTCAAGGTGGAAAATGACTTTGGAAGCAGTAGCTGTGATGCCTACCTGAGAGTGCTAGATCAAGATATTCCTCCATCTTTCACCAAAAAATTGaccaaaatggataaaattttgGGCTCTTCTATTCGTATGGAGTGCAAGGTTTCAGGCTCACTCCCTATTAGTGCTCAGTGGTTTAAGGATGGAAAAGAAGTATCTACAAGTGCAAAATACAGACTTGTCTGTCACGAGAACACGGTGTCACTGGAAGTTAATAATCTGGAATTGGAAGACACTGCGAATTATACATGCAAGGTCTCCAATGTAGCCGGGGATGACGCATGCAGTGGCATCCTAACTGTTAAAGAACCACCAAGCTTCCTAGTGAAACCCGAGCGACAGCAAGCCATACCGGATTCCACAGTAGAATTTAAAGCAGTACTGAAAGGAACACcaccatttaaaataaagtggTTTAAAGATGATGTGGAACTTGCCTCTGGACCTACCTGTTTCATTGGCTTGGAAGGGTCAACTAGCTTCTTAAATCTCTATTCAGTGGATGCTTCCAAGACTGGACAATATACCTGCCAAGTTACCAATGACGTTGGTAGCGACTCTTGTACTACAATGTTGCTTGTGACAGAACCACCCAAGTTTGTAAAGAAATTAGAAGCATCTAAAATAGTGAAAGCAGGTGACTCAGCACGACTTGAATGCAAGATAACTGGATCCCCCGAAATCAGAGTTGTGTGGTACAGAAATGAACATGAACTCCAAGCCAGTGATAAATACAGAATGACTTTCATTGACTCAGTGGCCGTCCTACAGATGAACAATCTCGGTACTGAGGACAGTGGGGATTTCATTTGTGAGGCTCAGAATCCTGCTGGCAGCACAAGCTGCAGTACCAAGGTTATCGTAAAAGAACCACCCGTTTTTAGCAGCTTCCCTCCTGTAGTAGAAACCCTTAAAAATACTGAAGTTAGTCTTGAGTGTGAACTTTCGGGAACACCACCATTTGAGGTGATATGGTACAAAGACAAGCGGCAACTCCGAAGTAGCAAGAAATACAAGATTGCATCCAAAAACTTCCATGCAAGTATTCATATTCTCAATGTTGAAACTTCAGACATTGGTGAATACCACTGCAAAGCACAGAATGAAGTGGGAAGTGATACTTGCATTTGTACCGTAAAATTAAAAGAACCACCAAGATTTGTCTCCAAACTGAACAGCCTCACCGTTGTAGCTGGCGAGCCCGCTGAGTTACAAGCATACATAGAAGGAGCCCAGCCTATTTTTGTTCAGTGgcttaaagagaaagaagaagtgATCAGAGAAAGTGAAAACATCAGAATTACATTTGTAGAAAATGTTGCAACTCTGCAGTTTGCAAAAGCAGAACCAGCTAATGCTGGGAAGTATATCTGCCAAATCAAGAATGATGGCGgaatgagagagaacatggcCACATTGACTGTTTTAGaGCCTGCAGTCATTGTTGAGAAAGCAGGGCCAATGACAGTGACTGTGGGAGAAACGTGCACCCTGGAGTGTAAGGTGGCCGGCACTCCCGAACTCTCGGTTGAATGGTACAAAGATGGGAAGCTGTTGACCAGCAGCCAAAAACACAAATTCAGCTTCTACAACAAAATCTCTACCTTAAAGATACTCTCTGTTGAAAGGCAAGACGCAGGCACATACACTTTCCAGGTTCAAAACAACGTCGGAAAAAGCAGCTGCACAGCTGTGGTTGATGTTTCAGACCGAATGGTCCCTCCCTCTTTCACACGAAGACTGAGAGATACTGTTGGGGTGCTGGGTACTTCTTGCATCTTGGAGTGCAAAGTAGCTGGATCGTCACCTATCTCTGTTGCCTGGTTTCATGAGAAAACGAAGATTGTCAGCGGAGCAAAGTACCAGACCACATTCTCAGATAACGTCTGCACGTTGCAGCTGAATTCTCTGGACTCGTCGGATATGGGCAGTTACACATGCGTGGCTGCTAATGCCGCTGGGTCTGATGAATGTCGTGCAGCGTTGGCTGTACAAGAACCACCCTCTTTTGTGAAGGAGCCTGAACCTCTGGAAATACTACCAGGCAAAAATGTCACTTTCACAAGCGTCATTAGAGGAACCCCTCCATTCAAGGTCGGCTGGTTCAGAGGTGCCAGAGAACTCGTGAGAGGAGACCAGTGCAACATCTACTTTGAAGACactgtggcagagctggaattatTTAATGTTGACATCTCTCAGAGTGGGGAATACACTTGTGTGGTTTCTAACAATGCTGGCCAAACATCCTGCACTACTCGTCTCTTTGTGAAAGAACCGGCTACATTTGTGAAGAAGCTAAGTGATCACTCCGTGGAACCAGGGAAGTCCATAATTCTGGAGAGCACCTACACCGGAACACTTCCGATTGCAGTTACCTGGAAAAAGGATGGTTTCAACATAAGTCAGTCTGAAAGATGCAGCATAGTCACAACAGAGAAAACGTGCATCTTAGAAATCCTGAATAGCACAAAAAAAGATGCAGGACAGTACTCCTGTGAAATTGAAAATGAGGCAGGCAAGGATGTCTGCAAAGCTCTGGTATCTACATTAGAACCACCTTATTTTGTTACGGAGCTAGAACCTCTGGAGGCATCGGTTGGAGATTCGGTGTCTTTACAATGCCAGGTTGCTGGGACACCAGAAATTACAGTGTCTTGGTACAAAGGAGACACCAAGTTACGGCCAACTCCTGAATACAGGACCTATTTTACAAACAATGTGGCCACActtgtttttaataaagtgaaTATTAATGACAGTGGAGAGTACACATGTAAAGCAGAAAACAGTATAGGAACTGCTGCTTCGAAGACTGTCTTCAGAATTCAAGAGCGCCAACTCCCACCTTCCTTTGCAAGACAATTGAAAGACATCGAACAGACGGTTGGGTTGCCAGTTACACTCACTTGTCGATTAAATGGCTCCGCACCCATCCAGGTGTGCTGGTATAGAGATGGGGTACTTTTACGAGACGACGAAAATCTACAGATGTCATTTGTAGACAATGTGGCAACTTTAAAAATCTTGCAAACTGACTTGAGTCACTCTGGCCAGTACTCCTGCTCAGCCTCTAACCCACTTGGAACAGCATCTTCTAGTGCTAGACTGGCAGTGAGAGagCCTAAGAAGTCTCCCTTCTTTGACATCAAGCCTGTATCTATAGATGTCATTGCTGGGGAAAGTGCTGACTTTGAGTGTCATGTCACTGGTGCTCAACCAATGCGAATCACTTGGTCAAAAGATAACAAGGAGATACGTCCTGGAGGAAATTATACTATCACATGTGTGGGAAACACTCCCCATTTGAGAATTCTTAAAGTAGGCAAAGGAGACTCTGGTCAATACACTTGCCAGGCAACCAATGATGTTGGCAAGGACATGTGCTCAGCTCAACTCAGTGTAAAAGAACCTCCCAAGTTCGTTAAGAAACTAGAAGCTTCTCAAGTTGCAAAGCATGGAGAATCCATCCAGCTGGAATGTAAAATAAGTGGTTCCCCGGAAATCAAAGTTCAGTGGTTCCGAAACGACAGCGAACTTCACGAAAGCTGGAAATACAACATGTCATTCATTAATTCTGTGGCCTTGCTTACCATCAATGAAGCCAGCGCTGAGGACAGCGGAGACTATATCTGTGAAGCTCATAATGGTGTTGGTGATGCCAGCTGTAGCACAGCCCTGACCGTGAAAGCACCTCCTGTTTTCACCCAGAAGCCTTCTCCAGTAGGAGCTCTTAAAGGTTCTGACGTAATCTTCCAATGTGAAATTTCGGGAACCCCCCCGTTTGAGGTGGTGTGGGTTAAAGACCGAAAGCAAGTTCGAAGCagcaagaaatttaaaatcacGTCAAAAAATTTTGATACAAGTCTTCATATCCTTAATCTCGAAGCTTCCGATGTAGGAGAGTATCACTGCAAAGCCACTAACGAGGTGGGAAGCGACACGTGTGTTTGCTCTGTCAAGTTCAAAGaacCTCCACGATTTGTGAAAAAGCTAAGCGACACCTCAACCCTTGTTGGGGATGCTGTTGAGTTACGGGCTGTGGTGGAAGGCTTCCAGCCAATTTCTGTGGTCTGGCTGAAAGATAAAGgtgaagtcatcagagagagtGAAAACACTAGGATTTCGTTCATCGATAACATCGCAACCCTCCAACTTGGGAGCCCAAAAGCATCTGATTCTGGAAAATATGTGTGCCAGATCAAGAACGATGCCGGGACGCGAGAATGTTCGGCGGTCTTGACAGTCCTAGAACCAGCCAGAATCGTAGAGAAGCCAGAACCCATGACGGTCACTACTGGGAATCCTTTTGCATTAGAATGTGTGGTGGCTGGAACACCAGAGCTTTCAGTCAAGTGGTTCAAAGATGGGAGAGAATTGTCTGCAGACAGCAAACATCACATTACGTTCATCAACAAAGTGGCTTCGGTTAAAATCCCTTGCGCAGAAATGAGTGACAAGGGGTTATACAGCTTCGAAGTGAAGAACAGTGTTGGTAAAAGCACCTGCTCTGTGTCCGTCCATGTCTCGGATCGAGTCGTGCCCCCCTCCTTCATCCGCAAGCTGAAGGACACCAACGCCATCCTGGGGGCCTCGGCGGTTCTGGAGTGCCGGGTGTCCGGCTCGGCCCCCATTTCGGTCGGCTGGTTTCAGGACGGGAATGAGGTCGTCAGCGGGCCTAAATGCCAGTCCAGCTTTTCGGAAAACGTCTGTACTTTGAGCCTGAGCTTACTGGAGCCCTCCGACACAGGCACATACACGTGCGTGGCCGCCAACGTGGCCGGTTCTGACGAGTGCTCGGCACTGCTGACCGTGCAAGAACCCCCGTCCTTCGAACAGGTCCCCGACTCCGTGGAAGTGCTGCCTGGAATAAGCCTCATATTCACCTGTGTCATCAGAGGCACCCCTCCATTCAAGGTCAAGTGGTTTAAAGGCAGCAGGGAACTGGTGTCGGGGGAGTCCTGCACCATCTCCCTGGAGGATGACGTGACCGAGCTGGAGCTGCTGGAGGTGGAGCCGTCGCAGAGCGGGGACTACTCCTGCCTCGTCACCAATGAGGCGGGCAGTGCCTCCTGTACCGCGCACCTTTTTGTGAAAGAACCAGCCACCTTTGTGAAAAGGTTGGCTGACTTCAGCGTGGAGACGGGAAGCCCCATAGTGCTCGAGGCCACCTATTCGGGCACACCTCCCATCTCCGTGAGCTGGATGAAGAATGAGTCCCCGCTGTCCCAGTCACAGAATTGCAGCATTACCACGACAGAAAAATCCACGATACTGGAAATTACTGAGAGCACCGTAGAGGATTATGCACAGTACAGTTGCCTGATAGAAAATGAGGCCGGTCAAGACATTTGTGACGCGCTGGTGTCTGTCTTAGAACCGCCTTATTTCATTGAGCCTCTGCAACACGTAGAAGCAGTCATTGGAGAACCCACGACTTTACAATGTAAAGTAGATGGAACCCCAGAAATTAGAATTGCTTGGTATAAAGAACACACAAAGCTGCGCTCAGCTCCTGCGtacaaaatgcaatttaaaaataacgtCGCCTCCTTAGTTATCAACAAAGTGGATCACAGTGACATAGGAGAGTACACCTGCAAGGCAGAGAACAGTGTGGGGGCAGTCGCTTCTTCGGCCGTGCTCGTTATCAAAGAGCGCAAACTTCCACCTTCCTTTGCAAGAAAGCTGAAGGATGTTCACGAGACCCTTGGCTTCCCAGTCGCATTTGAATGTCGCATCAATGGCTCAGAACCTCTTCAAGTGTCTTGGTACAAGGATGGGGTACTTTTGAAAGACGATGCTAATTTGCAAACCTCTTTTGTTCATAACGTAGCAACCCTTCAGATTTTGCAAACTGACCAGAGCCACGTTGGTCAGTACAATTGTTCAGCTTCCAATCCTCTTGGAACTGCTTCATCTAGTGCCAAGCTCATTCTCTCAGAGCACGAAGTGCCTCCTTTCTTTGATCTAAAGCCCGTATCAGTAGATCTTGCTCTTGGAGAAAGTGGTTCTCTTAAATGTCATGTAACTGGAACTGCACCCATCAAAATCACTTGGGCCAAAGATAACCGAGAGATTCGCCCCGGAGGCAACTACAAGATGACTTTGGTTGAAAATACTGCCACTCTGACCGTTCTCAAAGTAAGCAAAGGCGATGCTGGGCAGTACACCTGCTACGCAAGCAACGTCGCTGGAAAAGACTCTTGTTCTGCTCACCTGGGTGTACAAGAACCACCCAGGTTCATTAAGAAGCTAGAACCTTCAAGAATTGTGAAACAGGATGAATACACAAGATACGAATGCAAAATCGGAGGGTCTCCAGAAATCAAGGTTTTGTGGTACAAAGATGAGACTGAAATTCAAGAGAGCAGTAAATTCAGAATGTCATTCCTTGACTCGGTGGCGGTGTTGGAAATGCACAACCTCAGTGTCGAGGACAGCGGAGACTACACGTGTGAGGCCCGCAACGCAGCAGGCAGTGCGAGCAGCAGCACTTCCTTAAAAGTTAAAGAACCACCCATTTTCCGCAAAAAGCCTCATCCTGTTGAGACACTGAAGGGAGCTGATGTTCATCTTGAATGTGAGCTTCAGGGGACTCCTCCTTTTCAAGTTTCTTGGCATAAAGATAAGAGAGAACTTAGGAGTGGCAAGAAGTACAAGATAATGTCCGAGAACTTCCTGACGAGCATTCACATCCTGGGTGTCGATGCTGCAGACATAGGGGAGTACCAGTGCAAAGCCACCAATGATGTGGGCAGCGACACTTGTGTTGCTTCTATCACTCTGAAAGCACCACCAAGGTTTGTGAAGAAGCTCAGCGATATTTCTACCATCGTTGGTGAAGAAGTTCAGCTGCAGACCACTATCGAAGGGCCTGAGCCAATATCAGTGGTGTGGTTCAAAGATAAGGGGGAAATTGTTAGAGAGAGTGACAACATATGGGTGTCTTATTCAGAAAATGTTGCAACCCTGCAGTTTGCAAGAGCAGAAACAGCCAACGCCGGAAAGTACACCTGTCAGATCAAAAACGACGCTGGAATGCAAGAGTGCTTCGCCACGCTCTCCGTTCTCGAACCTGCGGCAATTGTGGAAAAGCCAGAATCCATAAGAGTTACCACAGGAGATACCTGTACCTTGGAATGCACAGTCACTGGCACACCTGAACTCAGTACTAAGTGGTTTAAGGATGGAAAAGAGCTGACGAGTGACAGCAAATACAAAATAAGTTTCTTCAACAAAGTATCTGGCCTTAAGATTATCAACGTGGCACCCAGTGACAGTGGGGTATACAGTTTCGAGGTGCAAAACCCTGTTGGCAAAGACAGCTGTACAGCCTCAGTACAAGTTTCAGACCGAATTGTTCCTCCTTCATTCACGAGAAAATTGAAAGAGACGCATGGTCTGTCTGGTTCCTCGGTGGTAATGGAGTGCAAAGTCTATGGGTCACCCCCAATCTCTGTCTCCTGGTTCCACGAAGGAAATGAGGTCAGCAGTGGAAGGAAATACCAGACCACCCTGACAGATAACACTTGTGCTTTAACTGTGAACATGCTAGAAGAGTCCGATGCCGGCGACTACACGTGTATAGCTACTAATGTAGCCGGTTCTGATGAATGCAGTGCTCCTCTGACTGTGAGAGaacCACCATCTTTTGTTCAGAAACCTGAGGCCATGGATGTCTTAACCGGAGCCAATGTAACTTTCACAAGCATCATAAAAGGAACACCTCCTTTCACTGTCAGCTGGTTCAAGGGTAGCAGTGAACTAGCCCCAGGCGACAGGTGTAACGTATCTCTGGAGGATTGCGTTGCTGAGCTGGAGTTGTTTGGTGTAGACACAACACAAAGCGGAGACTATACCTGCATAGTTAGTAATGAAGCTGGCAAAGCTTCCTGTACAACACACCTCTATGTAAAAGCCCCAGCCAAATTTGTGAAGAGGCTCAATGATTACAGCATAGAGAAAGGAAAGCCCCTGATTCTCGAGGGCACCTACACTGGAACTCCTCCCATTTCAGTTACATGGAAGAAAAATGGCATAAACATAACTCCTTCCCAGAGGTGTAATATAACCACAACTGAAAAATCTGCAATCCTGGAAATTCCAAGTAGCACGGTAGAGGATGCGGGACAATACAATTGCTACATTGAAAATGCTTCTGGAAAAGATTCCTGCTCGGCACAAATACTGATACTAGAACCACCGTATTTTGTCAAGCAGCTGGAGCCTGTTAAAGTGACCGTTGGAGACTCTGCCTCTTTGCAATGCCAAATTGCTGGGACCCCTGAAATTGGGGTGTCCTGGTACAAAGGAGACACAAAATTAAGACCTACTGCCACCTACAAAATGCATTTTAGGAACAACGTGGCTACACTGGTTTTCAACCAGGTTGATAGTAATGACAGCGGAGAATATATCTGCAGAGCTGAAAACAGTGTGGGGGAAGTTTCTTCATCAACTTTCCTTAGTGTGCAAGAGCAAAAACTTCCACCATCATTTTCTCGTCAACTGCGAGATGTTCAAGAAACGGTTGGACTGCCCGTTGTCTTTGAATGTACCATAAATGGATCAGAGCCTATCTCAGTGTCTTGGTACAAAGACGGCAAGCCATTGAAAGATGGCCCAAATGTACAGACGTCATTTTTAGATAACGTGGCCactctcaatatttttaaaacagatcgGAGCCTTGCAGGCCAGTATTCTTGCACAGCTACGAATCCTATAGGGTCTGCTTCCTCCAGCGCCAGACTCATCCTCACAGAGGGGAAGAACCCGCCCTTCTTTGACATCCCCGTGGCCCCTGTGGATGCTGTGGTCGGGGAGAGTGCAGACTTCGAGTGCCACGTTACTGGGACACAACCAATAAAGGTCACCTGGGCCAAGGACAACAGAGAGATACGAAGTGGCGGAAACTACCAGATTAGTTACCTGGAAAACAGCGCCCACCTGACGATACTGAAAGTAGACAAGGGAGACTCTGGACAGTATACCTGCTATGCTGTGAATGAAGTGGGAAAGGACTCCTGCACAGCTCAACTTAATATAAAAGAACGGCTAATTCCACCAAGTTTCACTAAAAAACTCTCCGAGACAGTTGAAGAAACAGAAGGGAATTCGTTCCGCCTTGAGGGCCGTGTTGCCGGTTCTCAGCCTATAACGGTTGCATGGtacaaaaataatatagagaTTCACCCAACTTCTAACTGCGAAATTACATTCAAGAACAACACCCTCCTGCTGCACGTCAAGAAGGCAGGCATGGGCGACGCTGGCTTGTACACATGCAAAGTGTCCAATGACGCGGGCTCTGCTCTGTGTACATCTTCAATTGTCATCAAAGAACCTAAGAAGGCGCCTGTGTTTGATCAGCACCTCACTCCAGTAACAGTAAGCGAAGGAGAATTTGTGCAGCTCAGCTGCCACGTGCAGGGATCGGAGCCCATCAGGATCCAGTGGTTGAAGGCTGGAAGGGAAATAAAGCCTTCAGACAGGTGCAGCTTCAGCTTTGCCAACGGGACCGCCGTGCTGGAACTGAAGGACGTGGCTAAAGCCGATTCGGGAGATTACGTGTGCAAAGCTTCAAATGCGGCTGGAAGTGACACTTCAAAATCAAAAGTGACCATTAAAGACAAACCAGCCGCAGTCCCAGCAGCTAAGAAAGCAGCAGTCGACGGGAGACTCTTCTTCGTGTCAGAACCTCAGAGTATCAGAGTCGTAGAAAAAACCACTGCAACATTCATTGCAAAAGTTGGAGGTGATCCAATCCCAAATGTTAAATGGACAAAAGGGAAATGGAGGCAACTGAACCAGGGGGGTCGCATTCATATCCACCAGAAAGGCGATGAAGCAAAGCTGGAGATTAGAGACACCACAAAAACCGATTCTGGATTGTATCGGTGTGTCGCATTTAATAAACACGGTGAAATTGAAAGTAATGTTAACCTGCAGGTggatgaaaggaagaaacaagagaAGATTGAAGGAGATCTTAGAGCAATGCTGAAAAAaACTCCAGTCTTAAAGAAGGGAactggagaagaggaggaaatcgATATTATGGAACTTCTCAAAAATGTTGAtcctaaagaatatgaaaaatatgccCGCATGTATGGAATCACTGACTTCCGAGGTCTTCTTCAAGCGTTTGAAATGTTAAAGCAAAGTCAAGAAGAGGAGACACATAGATTGGAAATTGAGGAAATagagaagtcagagaaggacGAAAAGGAATTTGAGGAACTTGTATCATTTATTCAGCAAAGGCTGTCACAGACAGAGCCTGTCACTCTGATCAAGGATATTGAGAATCAGACAGTTTTGAAAGATGACGAAGCCGTGTTCGAAATTGACATCAAGATCAATTATCCAGAGATCAAGCTTTCATGGTACAAAGGGACTGAAAAACTGGAACCCAGTGATAAATTTGAAATAAGTATTGATGGTGACCGACACACACTCAGAGTCAAAGACTGTCAACTCAAAGATCAGGGCAATTATAGATTGGTGTGTGGTCCCCACATCGCTAGTGCCAAACTAACCGTGATCGAGCCTGCTTGGGAACGGCATCTTCAGGATGTGACTTTGAAAGAAGGCCAGACGTGCACCATGACCTGCCAGTTTTCAGTGCCAAACGTAAAATCTTCATGGTTCAGAAATGGCAGACTCCTGAAGCCCCAGGGCAGGCATCAGACAGCAGTGGAGCACAAGGTCCACAAACTGACCATCGCAGATGTTCGAGCAGAAGACCAGGGACGGTACACCTGCAAATATGAAGACCTGGAGACGTCGGCAGAGCTCAGAATTGAAGCTGAACCAATTCAGTTTACGAAGCGCATACAGAACATCGTGGTGAGTGAGCATCAGTCTGCCACCTTCGAATGCGAAGTGTCTTTTGATGATGCCATAGTGACATGGTACAAAGGCCCAACAGAACTGACTGAAAGCCAGAAGTACAACTTTAGGAATGATGGTCGCTGCCATTACATGACCATCCACAATGTGACCCCAGATGACGAAGGTGTCTACTCAGTAATTGCTCGACTGGAACCAAGAGGTGAAGCAAGAAGCACAGCAGAGCTGTACTTAACAACTAAAGaaatCAAGCTTGAGATGACGCCTCCcgATATtcctgattccagagtcccgATCCCAACCATGCCTATCCGAGCAGTACCTCCGGAAGAAATCCCTGCGATGGTTGTTCCTCCTATTCCTCTGTTGCTGCCATCACCTGAAGAAAAGAAACCACCAGCAAAACGCATTGAAGtgaCCAAAAAAGCTGTGAAAAAAGATGCCAAAAAAGTTGTTGCGAAGCCCAAAGAAGAGCCACCTCAAGagGTTGCCAAGAAGCCCCTGCGTCCAACTGCCTTGATTCCAGCTGAAGctcCTGAAATTATCGATATATCCTCCAAGgctgaagaagtaaaaataacGACAATAACCAGAAAGAAAGaggttcaaaaagaaaaagaagctgtgTATGAGAAAAAGCGTGCTGTCTACGAGGAAAAGAAACTTTTCATCGAATCTTTGGAAGAACCTTATGATGAACTGGAAGTGGAACAGTACGCGGAGCCATTCGAAGAACCTTACTATGAAGAGCCGGATGAGGACTACGAGGAGACCAAGGTCGAAGCTAAAAGGGAAGTCCACGAGGAATGGGAGGAAGATTTCGAGGAAGGCCAGGAGTACTATGAAAGGGAAGAAGGTTATGATGAAGGGGAGGAAGAGTGGGAAGAAACttacaaagagagagaagtcATCCAAGTGCAAAAGGAGGTTTACGAAGAATCACATGAGAGAAGAATTCCAGCCAAAGTGCCTGAAAAGAAAGCAGTGCCACCTCCAAAAGTTGTAAAGAAGCCAGTagttgaaaaaattgaaaagaccTCTCGAAGAATGGAGGAAGAGAAAGTTCAAGTCACCAAAGtaccCGAAGTTTCAAAGAAGATGGTTCCACAAAAACCTTCTCGGACTCCAGTGCAGGAAGAAGTTATTGAAGTGAAAGTACCAGCCGTGCATACAAAGAAGATGGTTATTTCAGAAGAGAAGATGTTCTTTGCTTCTCACACAGAGGAGGAGGTGTCAGTCACAGtcccCGAGGTACAAAAGAAAACTGTTACCGAAGAGAAAATTCATGTTGCTGTCTCCAAAAAGACTGAGCCTCCACCTAAAGtccctgAGCCACCTAAGAAACCGGTCCCTGAAGAAGTGGTTGCTGTTCCCATTCCTAAAAAGGTGGAGCCCCCACCAGCCAAAGTTCCTGAAGTTCCCAAGAAACCTGTGCCAGAGGAGAAAAAGCCTGTTCCTGTCCCCAAAAAggaacctgctgctcccccaaAAGTCCCAGAAGTGCCAAAGAAACCTGTCCCTGAAGAAAAGATTCCTGTTCCTgttgcaaagaaaaaggaagctcCACCAGCTAAAGTTCCTGAAGTACAGAAGAGGGTtgtcacagaagaaaaaataaccatTGTCACTGAAAGAGAGGAATCTCCACCACCAGCAGTGCCAGAAATACCAAAGAAGaaagtcccagaagaaaaaagaCCCGTTCCTCATATAGAGGAAGAAGCTCCACCACCAAAAGTTCTGCGTAAGAAACCCGTCCCTGAAGAGAAAGTTCCTGTACCAGTTCCTGTCGCTAAGAAAGCTCCTCCTCCCCGAGCTGAAGTTTCTAAGAAAACTGtggtagaagaaaaaagattCGCTGCCGAAGAAAAACTGTCTGTGGCGGTTCCTCAGAGAGTGGAACTCATGCGACACGAAGaGGAGGAGTGGAGTTAttcagaagaagaggaaagagtgtCCTTTTCAGTCtatagagaagaggaaagagaggaggaggaagaagaagtaGAGATTACTGAATATGAAGTGATGGAAGAGCCGGAGGAATATGTTGTGGAAGAAAAGACGCACTTTATTTCTAAGAGAGTGGAAGCTGAACCAGCTGAAGTGCTTGAGAAGCATGAGAAGAAGATTGTAATGAAACCGAAAATTCCTGCTAAAATAGAGGAGCCCCCACCAGCCAAAGTTCCTGAAGCACCTAAGAAAATTGTGCCAGAAAAGAAAGTCCCTGCTGCAGTTCCCAAAAAGGAAAAGGTGCCACCAGTGCCAGAAGAGCCAAAGAAGCCAGTTCCAGAAAAAAGGGTTCCTCCAAAAGTGGTTAAGGAAGAAGAGCCTCCCCCCACCAAAGTGGCTGAGAGGCACATGCAAATTACCCAAGAAGAAAAAGTTCACGTTGCTGTAACTAAAAAAGAGGAGCCTCCGAGAGCAAGAGTGCCTGAAGAACCCAAGAGAGCTGTTCCAGAAGAAAAAATTCCTAAACTCAAACCTAAGAGAGAGGAAGAACCACCAGCAAAAGTcactgaaatcagaaaaagagctgttaaagaagaaaaggtaTCCATTGAAGTTCCAAAAAGAAAAGCTCCTCCCGTGAAAGAAGTAACTGTAACTGAAGAGAAAGAATGGTCTTACGTCCATGAAGAAGAAACTGTTTCAGTAGAACGGGAAGAGGAATATGATGAAATCGAGGAATATGAATATAAAGAATCTGAGGAGTATGAACCAACAGAAGAATATGACCAATATGAAGAATATGAGGAACATGAATTTGAACATTATGAAGAGTATAAAGAGCATGAAGAATATGTCACAGAAGAACCCAAGAAGCCTCTCCCAGTAAAGCCTGTCCAAGAAGAACCGGTTCCCAGAAAGCCAAAGGCTCCACCAGCTAAAG	17664
circTTN_1104	chr36|22439989|22446018|-	NC_051840.1|22439989|22446018|-	NC_051840.1	36	22439989	22446018	-	13	81,84,84,84,78,78,81,108,102,78,81,81,84	0,815,1125,1483,1725,2036,2304,4229,4755,5145,5411,5635,5945	circRNA	TTN	protein-coding	XM_038447190.1	133,132,131,130,129,128,127,126,125,124,123,122,121	TCCCAGAAGTGCCAAAGAAACCTGTCCCTGAAGAAAAGATTCCTGTTCCTgttgcaaagaaaaaggaagctcCACCAGCTAAAGTTCCTGAAGTACAGAAGAGGGTtgtcacagaagaaaaaataaccatTGTCACTGAAAGAGAGGAATCTCCACCACCAGCAGTGCCAGAAATACCAAAGAAGaaagtcccagaagaaaaaagaCCCGTTCCTCATATAGAGGAAGAAGCTCCACCACCAAAAGTTCTGCGTAAGAAACCCGTCCCTGAAGAGAAAGTTCCTGTACCAGTTCCTGTCGCTAAGAAAGCTCCTCCTCCCCGAGCTGAAGTTTCTAAGAAAACTGtggtagaagaaaaaagattCGCTGCCGAAGAAAAACTGTCTGTGGCGGTTCCTCAGAGAGTGGAACTCATGCGACACGAAGaGGAGGAGTGGAGTTAttcagaagaagaggaaagagtgtCCTTTTCAGTCtatagagaagaggaaagagaggaggaggaagaagaagtaGAGATTACTGAATATGAAGTGATGGAAGAGCCGGAGGAATATGTTGTGGAAGAAAAGACGCACTTTATTTCTAAGAGAGTGGAAGCTGAACCAGCTGAAGTGCTTGAGAAGCATGAGAAGAAGATTGTAATGAAACCGAAAATTCCTGCTAAAATAGAGGAGCCCCCACCAGCCAAAGTTCCTGAAGCACCTAAGAAAATTGTGCCAGAAAAGAAAGTCCCTGCTGCAGTTCCCAAAAAGGAAAAGGTGCCACCAGTGCCAGAAGAGCCAAAGAAGCCAGTTCCAGAAAAAAGGGTTCCTCCAAAAGTGGTTAAGGAAGAAGAGCCTCCCCCCACCAAAGTGGCTGAGAGGCACATGCAAATTACCCAAGAAGAAAAAGTTCACGTTGCTGTAACTAAAAAAGAGGAGCCTCCGAGAGCAAGAGTGCCTGAAGAACCCAAGAGAGCTGTTCCAGAAGAAAAAATTCCTAAACTCAAACCTAAGAGAGAGGAAGAACCACCAGCAAAAGTcactgaaatcagaaaaagagctgttaaagaagaaaaggtaTCCATTGAAGTTCCAAAAAGAAAAGCTCCTCCCGTGAAAG	1104
circTTN_1440	chr36|22439989|22449946|-	NC_051840.1|22439989|22449946|-	NC_051840.1	36	22439989	22449946	-	17	81,84,84,84,78,78,81,108,102,78,81,81,84,84,84,81,87	0,815,1125,1483,1725,2036,2304,4229,4755,5145,5411,5635,5945,7992,8458,9552,9870	circRNA	TTN	protein-coding	XM_038447190.1	133,132,131,130,129,128,127,126,125,124,123,122,121,120,119,118,117	TACCAGCCGTGCATACAAAGAAGATGGTTATTTCAGAAGAGAAGATGTTCTTTGCTTCTCACACAGAGGAGGAGGTGTCAGTCACAGtcccCGAGGTACAAAAGAAAACTGTTACCGAAGAGAAAATTCATGTTGCTGTCTCCAAAAAGACTGAGCCTCCACCTAAAGtccctgAGCCACCTAAGAAACCGGTCCCTGAAGAAGTGGTTGCTGTTCCCATTCCTAAAAAGGTGGAGCCCCCACCAGCCAAAGTTCCTGAAGTTCCCAAGAAACCTGTGCCAGAGGAGAAAAAGCCTGTTCCTGTCCCCAAAAAggaacctgctgctcccccaaAAGTCCCAGAAGTGCCAAAGAAACCTGTCCCTGAAGAAAAGATTCCTGTTCCTgttgcaaagaaaaaggaagctcCACCAGCTAAAGTTCCTGAAGTACAGAAGAGGGTtgtcacagaagaaaaaataaccatTGTCACTGAAAGAGAGGAATCTCCACCACCAGCAGTGCCAGAAATACCAAAGAAGaaagtcccagaagaaaaaagaCCCGTTCCTCATATAGAGGAAGAAGCTCCACCACCAAAAGTTCTGCGTAAGAAACCCGTCCCTGAAGAGAAAGTTCCTGTACCAGTTCCTGTCGCTAAGAAAGCTCCTCCTCCCCGAGCTGAAGTTTCTAAGAAAACTGtggtagaagaaaaaagattCGCTGCCGAAGAAAAACTGTCTGTGGCGGTTCCTCAGAGAGTGGAACTCATGCGACACGAAGaGGAGGAGTGGAGTTAttcagaagaagaggaaagagtgtCCTTTTCAGTCtatagagaagaggaaagagaggaggaggaagaagaagtaGAGATTACTGAATATGAAGTGATGGAAGAGCCGGAGGAATATGTTGTGGAAGAAAAGACGCACTTTATTTCTAAGAGAGTGGAAGCTGAACCAGCTGAAGTGCTTGAGAAGCATGAGAAGAAGATTGTAATGAAACCGAAAATTCCTGCTAAAATAGAGGAGCCCCCACCAGCCAAAGTTCCTGAAGCACCTAAGAAAATTGTGCCAGAAAAGAAAGTCCCTGCTGCAGTTCCCAAAAAGGAAAAGGTGCCACCAGTGCCAGAAGAGCCAAAGAAGCCAGTTCCAGAAAAAAGGGTTCCTCCAAAAGTGGTTAAGGAAGAAGAGCCTCCCCCCACCAAAGTGGCTGAGAGGCACATGCAAATTACCCAAGAAGAAAAAGTTCACGTTGCTGTAACTAAAAAAGAGGAGCCTCCGAGAGCAAGAGTGCCTGAAGAACCCAAGAGAGCTGTTCCAGAAGAAAAAATTCCTAAACTCAAACCTAAGAGAGAGGAAGAACCACCAGCAAAAGTcactgaaatcagaaaaagagctgttaaagaagaaaaggtaTCCATTGAAGTTCCAAAAAGAAAAGCTCCTCCCGTGAAAG	1440
circTTN_6975	chr36|22441472|22470684|-	NC_051840.1|22441472|22470684|-	NC_051840.1	36	22441472	22470684	-	43	84,78,78,81,108,102,78,81,81,84,84,84,81,87,78,78,63,405,48,69,84,60,27,78,210,261,268,90,184,286,93,288,291,288,288,279,279,279,288,279,282,279,282	0,242,553,821,2746,3272,3662,3928,4152,4462,6509,6975,8069,8387,9079,9320,9816,10283,11557,12573,14293,14677,15142,15274,15565,17423,17787,18150,18422,19448,19869,20548,22822,23810,24234,25118,25487,25880,26282,27284,27677,28395,28930	circRNA	TTN	protein-coding	XM_038447190.1	130,129,128,127,126,125,124,123,122,121,120,119,118,117,116,115,114,113,112,111,110,109,108,107,106,105,104,103,102,101,100,99,98,97,96,95,94,93,92,91,90,89,88	AACCACCCAGGTTCATTAAGAAGCTAGAACCTTCAAGAATTGTGAAACAGGATGAATACACAAGATACGAATGCAAAATCGGAGGGTCTCCAGAAATCAAGGTTTTGTGGTACAAAGATGAGACTGAAATTCAAGAGAGCAGTAAATTCAGAATGTCATTCCTTGACTCGGTGGCGGTGTTGGAAATGCACAACCTCAGTGTCGAGGACAGCGGAGACTACACGTGTGAGGCCCGCAACGCAGCAGGCAGTGCGAGCAGCAGCACTTCCTTAAAAGTTAAAGAACCACCCATTTTCCGCAAAAAGCCTCATCCTGTTGAGACACTGAAGGGAGCTGATGTTCATCTTGAATGTGAGCTTCAGGGGACTCCTCCTTTTCAAGTTTCTTGGCATAAAGATAAGAGAGAACTTAGGAGTGGCAAGAAGTACAAGATAATGTCCGAGAACTTCCTGACGAGCATTCACATCCTGGGTGTCGATGCTGCAGACATAGGGGAGTACCAGTGCAAAGCCACCAATGATGTGGGCAGCGACACTTGTGTTGCTTCTATCACTCTGAAAGCACCACCAAGGTTTGTGAAGAAGCTCAGCGATATTTCTACCATCGTTGGTGAAGAAGTTCAGCTGCAGACCACTATCGAAGGGCCTGAGCCAATATCAGTGGTGTGGTTCAAAGATAAGGGGGAAATTGTTAGAGAGAGTGACAACATATGGGTGTCTTATTCAGAAAATGTTGCAACCCTGCAGTTTGCAAGAGCAGAAACAGCCAACGCCGGAAAGTACACCTGTCAGATCAAAAACGACGCTGGAATGCAAGAGTGCTTCGCCACGCTCTCCGTTCTCGAACCTGCGGCAATTGTGGAAAAGCCAGAATCCATAAGAGTTACCACAGGAGATACCTGTACCTTGGAATGCACAGTCACTGGCACACCTGAACTCAGTACTAAGTGGTTTAAGGATGGAAAAGAGCTGACGAGTGACAGCAAATACAAAATAAGTTTCTTCAACAAAGTATCTGGCCTTAAGATTATCAACGTGGCACCCAGTGACAGTGGGGTATACAGTTTCGAGGTGCAAAACCCTGTTGGCAAAGACAGCTGTACAGCCTCAGTACAAGTTTCAGACCGAATTGTTCCTCCTTCATTCACGAGAAAATTGAAAGAGACGCATGGTCTGTCTGGTTCCTCGGTGGTAATGGAGTGCAAAGTCTATGGGTCACCCCCAATCTCTGTCTCCTGGTTCCACGAAGGAAATGAGGTCAGCAGTGGAAGGAAATACCAGACCACCCTGACAGATAACACTTGTGCTTTAACTGTGAACATGCTAGAAGAGTCCGATGCCGGCGACTACACGTGTATAGCTACTAATGTAGCCGGTTCTGATGAATGCAGTGCTCCTCTGACTGTGAGAGaacCACCATCTTTTGTTCAGAAACCTGAGGCCATGGATGTCTTAACCGGAGCCAATGTAACTTTCACAAGCATCATAAAAGGAACACCTCCTTTCACTGTCAGCTGGTTCAAGGGTAGCAGTGAACTAGCCCCAGGCGACAGGTGTAACGTATCTCTGGAGGATTGCGTTGCTGAGCTGGAGTTGTTTGGTGTAGACACAACACAAAGCGGAGACTATACCTGCATAGTTAGTAATGAAGCTGGCAAAGCTTCCTGTACAACACACCTCTATGTAAAAGCCCCAGCCAAATTTGTGAAGAGGCTCAATGATTACAGCATAGAGAAAGGAAAGCCCCTGATTCTCGAGGGCACCTACACTGGAACTCCTCCCATTTCAGTTACATGGAAGAAAAATGGCATAAACATAACTCCTTCCCAGAGGTGTAATATAACCACAACTGAAAAATCTGCAATCCTGGAAATTCCAAGTAGCACGGTAGAGGATGCGGGACAATACAATTGCTACATTGAAAATGCTTCTGGAAAAGATTCCTGCTCGGCACAAATACTGATACTAGAACCACCGTATTTTGTCAAGCAGCTGGAGCCTGTTAAAGTGACCGTTGGAGACTCTGCCTCTTTGCAATGCCAAATTGCTGGGACCCCTGAAATTGGGGTGTCCTGGTACAAAGGAGACACAAAATTAAGACCTACTGCCACCTACAAAATGCATTTTAGGAACAACGTGGCTACACTGGTTTTCAACCAGGTTGATAGTAATGACAGCGGAGAATATATCTGCAGAGCTGAAAACAGTGTGGGGGAAGTTTCTTCATCAACTTTCCTTAGTGTGCAAGAGCAAAAACTTCCACCATCATTTTCTCGTCAACTGCGAGATGTTCAAGAAACGGTTGGACTGCCCGTTGTCTTTGAATGTACCATAAATGGATCAGAGCCTATCTCAGTGTCTTGGTACAAAGACGGCAAGCCATTGAAAGATGGCCCAAATGTACAGACGTCATTTTTAGATAACGTGGCCactctcaatatttttaaaacagatcgGAGCCTTGCAGGCCAGTATTCTTGCACAGCTACGAATCCTATAGGGTCTGCTTCCTCCAGCGCCAGACTCATCCTCACAGAGGGGAAGAACCCGCCCTTCTTTGACATCCCCGTGGCCCCTGTGGATGCTGTGGTCGGGGAGAGTGCAGACTTCGAGTGCCACGTTACTGGGACACAACCAATAAAGGTCACCTGGGCCAAGGACAACAGAGAGATACGAAGTGGCGGAAACTACCAGATTAGTTACCTGGAAAACAGCGCCCACCTGACGATACTGAAAGTAGACAAGGGAGACTCTGGACAGTATACCTGCTATGCTGTGAATGAAGTGGGAAAGGACTCCTGCACAGCTCAACTTAATATAAAAGAACGGCTAATTCCACCAAGTTTCACTAAAAAACTCTCCGAGACAGTTGAAGAAACAGAAGGGAATTCGTTCCGCCTTGAGGGCCGTGTTGCCGGTTCTCAGCCTATAACGGTTGCATGGtacaaaaataatatagagaTTCACCCAACTTCTAACTGCGAAATTACATTCAAGAACAACACCCTCCTGCTGCACGTCAAGAAGGCAGGCATGGGCGACGCTGGCTTGTACACATGCAAAGTGTCCAATGACGCGGGCTCTGCTCTGTGTACATCTTCAATTGTCATCAAAGAACCTAAGAAGGCGCCTGTGTTTGATCAGCACCTCACTCCAGTAACAGTAAGCGAAGGAGAATTTGTGCAGCTCAGCTGCCACGTGCAGGGATCGGAGCCCATCAGGATCCAGTGGTTGAAGGCTGGAAGGGAAATAAAGCCTTCAGACAGGTGCAGCTTCAGCTTTGCCAACGGGACCGCCGTGCTGGAACTGAAGGACGTGGCTAAAGCCGATTCGGGAGATTACGTGTGCAAAGCTTCAAATGCGGCTGGAAGTGACACTTCAAAATCAAAAGTGACCATTAAAGACAAACCAGCCGCAGTCCCAGCAGCTAAGAAAGCAGCAGTCGACGGGAGACTCTTCTTCGTGTCAGAACCTCAGAGTATCAGAGTCGTAGAAAAAACCACTGCAACATTCATTGCAAAAGTTGGAGGTGATCCAATCCCAAATGTTAAATGGACAAAAGGGAAATGGAGGCAACTGAACCAGGGGGGTCGCATTCATATCCACCAGAAAGGCGATGAAGCAAAGCTGGAGATTAGAGACACCACAAAAACCGATTCTGGATTGTATCGGTGTGTCGCATTTAATAAACACGGTGAAATTGAAAGTAATGTTAACCTGCAGGTggatgaaaggaagaaacaagagaAGATTGAAGGAGATCTTAGAGCAATGCTGAAAAAaACTCCAGTCTTAAAGAAGGGAactggagaagaggaggaaatcgATATTATGGAACTTCTCAAAAATGTTGAtcctaaagaatatgaaaaatatgccCGCATGTATGGAATCACTGACTTCCGAGGTCTTCTTCAAGCGTTTGAAATGTTAAAGCAAAGTCAAGAAGAGGAGACACATAGATTGGAAATTGAGGAAATagagaagtcagagaaggacGAAAAGGAATTTGAGGAACTTGTATCATTTATTCAGCAAAGGCTGTCACAGACAGAGCCTGTCACTCTGATCAAGGATATTGAGAATCAGACAGTTTTGAAAGATGACGAAGCCGTGTTCGAAATTGACATCAAGATCAATTATCCAGAGATCAAGCTTTCATGGTACAAAGGGACTGAAAAACTGGAACCCAGTGATAAATTTGAAATAAGTATTGATGGTGACCGACACACACTCAGAGTCAAAGACTGTCAACTCAAAGATCAGGGCAATTATAGATTGGTGTGTGGTCCCCACATCGCTAGTGCCAAACTAACCGTGATCGAGCCTGCTTGGGAACGGCATCTTCAGGATGTGACTTTGAAAGAAGGCCAGACGTGCACCATGACCTGCCAGTTTTCAGTGCCAAACGTAAAATCTTCATGGTTCAGAAATGGCAGACTCCTGAAGCCCCAGGGCAGGCATCAGACAGCAGTGGAGCACAAGGTCCACAAACTGACCATCGCAGATGTTCGAGCAGAAGACCAGGGACGGTACACCTGCAAATATGAAGACCTGGAGACGTCGGCAGAGCTCAGAATTGAAGCTGAACCAATTCAGTTTACGAAGCGCATACAGAACATCGTGGTGAGTGAGCATCAGTCTGCCACCTTCGAATGCGAAGTGTCTTTTGATGATGCCATAGTGACATGGTACAAAGGCCCAACAGAACTGACTGAAAGCCAGAAGTACAACTTTAGGAATGATGGTCGCTGCCATTACATGACCATCCACAATGTGACCCCAGATGACGAAGGTGTCTACTCAGTAATTGCTCGACTGGAACCAAGAGGTGAAGCAAGAAGCACAGCAGAGCTGTACTTAACAACTAAAGaaatCAAGCTTGAGATGACGCCTCCcgATATtcctgattccagagtcccgATCCCAACCATGCCTATCCGAGCAGTACCTCCGGAAGAAATCCCTGCGATGGTTGTTCCTCCTATTCCTCTGTTGCTGCCATCACCTGAAGAAAAGAAACCACCAGCAAAACGCATTGAAGtgaCCAAAAAAGCTGTGAAAAAAGATGCCAAAAAAGTTGTTGCGAAGCCCAAAGAAGAGCCACCTCAAGagGTTGCCAAGAAGCCCCTGCGTCCAACTGCCTTGATTCCAGCTGAAGctcCTGAAATTATCGATATATCCTCCAAGgctgaagaagtaaaaataacGACAATAACCAGAAAGAAAGaggttcaaaaagaaaaagaagctgtgTATGAGAAAAAGCGTGCTGTCTACGAGGAAAAGAAACTTTTCATCGAATCTTTGGAAGAACCTTATGATGAACTGGAAGTGGAACAGTACGCGGAGCCATTCGAAGAACCTTACTATGAAGAGCCGGATGAGGACTACGAGGAGACCAAGGTCGAAGCTAAAAGGGAAGTCCACGAGGAATGGGAGGAAGATTTCGAGGAAGGCCAGGAGTACTATGAAAGGGAAGAAGGTTATGATGAAGGGGAGGAAGAGTGGGAAGAAACttacaaagagagagaagtcATCCAAGTGCAAAAGGAGGTTTACGAAGAATCACATGAGAGAAGAATTCCAGCCAAAGTGCCTGAAAAGAAAGCAGTGCCACCTCCAAAAGTTGTAAAGAAGCCAGTagttgaaaaaattgaaaagaccTCTCGAAGAATGGAGGAAGAGAAAGTTCAAGTCACCAAAGtaccCGAAGTTTCAAAGAAGATGGTTCCACAAAAACCTTCTCGGACTCCAGTGCAGGAAGAAGTTATTGAAGTGAAAGTACCAGCCGTGCATACAAAGAAGATGGTTATTTCAGAAGAGAAGATGTTCTTTGCTTCTCACACAGAGGAGGAGGTGTCAGTCACAGtcccCGAGGTACAAAAGAAAACTGTTACCGAAGAGAAAATTCATGTTGCTGTCTCCAAAAAGACTGAGCCTCCACCTAAAGtccctgAGCCACCTAAGAAACCGGTCCCTGAAGAAGTGGTTGCTGTTCCCATTCCTAAAAAGGTGGAGCCCCCACCAGCCAAAGTTCCTGAAGTTCCCAAGAAACCTGTGCCAGAGGAGAAAAAGCCTGTTCCTGTCCCCAAAAAggaacctgctgctcccccaaAAGTCCCAGAAGTGCCAAAGAAACCTGTCCCTGAAGAAAAGATTCCTGTTCCTgttgcaaagaaaaaggaagctcCACCAGCTAAAGTTCCTGAAGTACAGAAGAGGGTtgtcacagaagaaaaaataaccatTGTCACTGAAAGAGAGGAATCTCCACCACCAGCAGTGCCAGAAATACCAAAGAAGaaagtcccagaagaaaaaagaCCCGTTCCTCATATAGAGGAAGAAGCTCCACCACCAAAAGTTCTGCGTAAGAAACCCGTCCCTGAAGAGAAAGTTCCTGTACCAGTTCCTGTCGCTAAGAAAGCTCCTCCTCCCCGAGCTGAAGTTTCTAAGAAAACTGtggtagaagaaaaaagattCGCTGCCGAAGAAAAACTGTCTGTGGCGGTTCCTCAGAGAGTGGAACTCATGCGACACGAAGaGGAGGAGTGGAGTTAttcagaagaagaggaaagagtgtCCTTTTCAGTCtatagagaagaggaaagagaggaggaggaagaagaagtaGAGATTACTGAATATGAAGTGATGGAAGAGCCGGAGGAATATGTTGTGGAAGAAAAGACGCACTTTATTTCTAAGAGAGTGGAAGCTGAACCAGCTGAAGTGCTTGAGAAGCATGAGAAGAAGATTGTAATGAAACCGAAAATTCCTGCTAAAATAGAGGAGCCCCCACCAGCCAAAGTTCCTGAAGCACCTAAGAAAATTGTGCCAGAAAAGAAAGTCCCTGCTGCAGTTCCCAAAAAGGAAAAGGTGCCACCAGTGCCAGAAGAGCCAAAGAAGCCAGTTCCAGAAAAAAGGGTTCCTCCAAAAGTGGTTAAGGAAGAAGAGCCTCCCCCCACCAAAG	6975
circTTN_9516	chr36|22441472|22475607|-	NC_051840.1|22441472|22475607|-	NC_051840.1	36	22441472	22475607	-	52	84,78,78,81,108,102,78,81,81,84,84,84,81,87,78,78,63,405,48,69,84,60,27,78,210,261,268,90,184,286,93,288,291,288,288,279,279,279,288,279,282,279,282,288,288,279,279,279,288,279,282,279	0,242,553,821,2746,3272,3662,3928,4152,4462,6509,6975,8069,8387,9079,9320,9816,10283,11557,12573,14293,14677,15142,15274,15565,17423,17787,18150,18422,19448,19869,20548,22822,23810,24234,25118,25487,25880,26282,27284,27677,28395,28930,30535,30964,31393,31777,32150,32604,33011,33457,33856	circRNA	TTN	protein-coding	XM_038447190.1	130,129,128,127,126,125,124,123,122,121,120,119,118,117,116,115,114,113,112,111,110,109,108,107,106,105,104,103,102,101,100,99,98,97,96,95,94,93,92,91,90,89,88,87,86,85,84,83,82,81,80,79	CACCTCCTGTTTTCACCCAGAAGCCTTCTCCAGTAGGAGCTCTTAAAGGTTCTGACGTAATCTTCCAATGTGAAATTTCGGGAACCCCCCCGTTTGAGGTGGTGTGGGTTAAAGACCGAAAGCAAGTTCGAAGCagcaagaaatttaaaatcacGTCAAAAAATTTTGATACAAGTCTTCATATCCTTAATCTCGAAGCTTCCGATGTAGGAGAGTATCACTGCAAAGCCACTAACGAGGTGGGAAGCGACACGTGTGTTTGCTCTGTCAAGTTCAAAGaacCTCCACGATTTGTGAAAAAGCTAAGCGACACCTCAACCCTTGTTGGGGATGCTGTTGAGTTACGGGCTGTGGTGGAAGGCTTCCAGCCAATTTCTGTGGTCTGGCTGAAAGATAAAGgtgaagtcatcagagagagtGAAAACACTAGGATTTCGTTCATCGATAACATCGCAACCCTCCAACTTGGGAGCCCAAAAGCATCTGATTCTGGAAAATATGTGTGCCAGATCAAGAACGATGCCGGGACGCGAGAATGTTCGGCGGTCTTGACAGTCCTAGAACCAGCCAGAATCGTAGAGAAGCCAGAACCCATGACGGTCACTACTGGGAATCCTTTTGCATTAGAATGTGTGGTGGCTGGAACACCAGAGCTTTCAGTCAAGTGGTTCAAAGATGGGAGAGAATTGTCTGCAGACAGCAAACATCACATTACGTTCATCAACAAAGTGGCTTCGGTTAAAATCCCTTGCGCAGAAATGAGTGACAAGGGGTTATACAGCTTCGAAGTGAAGAACAGTGTTGGTAAAAGCACCTGCTCTGTGTCCGTCCATGTCTCGGATCGAGTCGTGCCCCCCTCCTTCATCCGCAAGCTGAAGGACACCAACGCCATCCTGGGGGCCTCGGCGGTTCTGGAGTGCCGGGTGTCCGGCTCGGCCCCCATTTCGGTCGGCTGGTTTCAGGACGGGAATGAGGTCGTCAGCGGGCCTAAATGCCAGTCCAGCTTTTCGGAAAACGTCTGTACTTTGAGCCTGAGCTTACTGGAGCCCTCCGACACAGGCACATACACGTGCGTGGCCGCCAACGTGGCCGGTTCTGACGAGTGCTCGGCACTGCTGACCGTGCAAGAACCCCCGTCCTTCGAACAGGTCCCCGACTCCGTGGAAGTGCTGCCTGGAATAAGCCTCATATTCACCTGTGTCATCAGAGGCACCCCTCCATTCAAGGTCAAGTGGTTTAAAGGCAGCAGGGAACTGGTGTCGGGGGAGTCCTGCACCATCTCCCTGGAGGATGACGTGACCGAGCTGGAGCTGCTGGAGGTGGAGCCGTCGCAGAGCGGGGACTACTCCTGCCTCGTCACCAATGAGGCGGGCAGTGCCTCCTGTACCGCGCACCTTTTTGTGAAAGAACCAGCCACCTTTGTGAAAAGGTTGGCTGACTTCAGCGTGGAGACGGGAAGCCCCATAGTGCTCGAGGCCACCTATTCGGGCACACCTCCCATCTCCGTGAGCTGGATGAAGAATGAGTCCCCGCTGTCCCAGTCACAGAATTGCAGCATTACCACGACAGAAAAATCCACGATACTGGAAATTACTGAGAGCACCGTAGAGGATTATGCACAGTACAGTTGCCTGATAGAAAATGAGGCCGGTCAAGACATTTGTGACGCGCTGGTGTCTGTCTTAGAACCGCCTTATTTCATTGAGCCTCTGCAACACGTAGAAGCAGTCATTGGAGAACCCACGACTTTACAATGTAAAGTAGATGGAACCCCAGAAATTAGAATTGCTTGGTATAAAGAACACACAAAGCTGCGCTCAGCTCCTGCGtacaaaatgcaatttaaaaataacgtCGCCTCCTTAGTTATCAACAAAGTGGATCACAGTGACATAGGAGAGTACACCTGCAAGGCAGAGAACAGTGTGGGGGCAGTCGCTTCTTCGGCCGTGCTCGTTATCAAAGAGCGCAAACTTCCACCTTCCTTTGCAAGAAAGCTGAAGGATGTTCACGAGACCCTTGGCTTCCCAGTCGCATTTGAATGTCGCATCAATGGCTCAGAACCTCTTCAAGTGTCTTGGTACAAGGATGGGGTACTTTTGAAAGACGATGCTAATTTGCAAACCTCTTTTGTTCATAACGTAGCAACCCTTCAGATTTTGCAAACTGACCAGAGCCACGTTGGTCAGTACAATTGTTCAGCTTCCAATCCTCTTGGAACTGCTTCATCTAGTGCCAAGCTCATTCTCTCAGAGCACGAAGTGCCTCCTTTCTTTGATCTAAAGCCCGTATCAGTAGATCTTGCTCTTGGAGAAAGTGGTTCTCTTAAATGTCATGTAACTGGAACTGCACCCATCAAAATCACTTGGGCCAAAGATAACCGAGAGATTCGCCCCGGAGGCAACTACAAGATGACTTTGGTTGAAAATACTGCCACTCTGACCGTTCTCAAAGTAAGCAAAGGCGATGCTGGGCAGTACACCTGCTACGCAAGCAACGTCGCTGGAAAAGACTCTTGTTCTGCTCACCTGGGTGTACAAGAACCACCCAGGTTCATTAAGAAGCTAGAACCTTCAAGAATTGTGAAACAGGATGAATACACAAGATACGAATGCAAAATCGGAGGGTCTCCAGAAATCAAGGTTTTGTGGTACAAAGATGAGACTGAAATTCAAGAGAGCAGTAAATTCAGAATGTCATTCCTTGACTCGGTGGCGGTGTTGGAAATGCACAACCTCAGTGTCGAGGACAGCGGAGACTACACGTGTGAGGCCCGCAACGCAGCAGGCAGTGCGAGCAGCAGCACTTCCTTAAAAGTTAAAGAACCACCCATTTTCCGCAAAAAGCCTCATCCTGTTGAGACACTGAAGGGAGCTGATGTTCATCTTGAATGTGAGCTTCAGGGGACTCCTCCTTTTCAAGTTTCTTGGCATAAAGATAAGAGAGAACTTAGGAGTGGCAAGAAGTACAAGATAATGTCCGAGAACTTCCTGACGAGCATTCACATCCTGGGTGTCGATGCTGCAGACATAGGGGAGTACCAGTGCAAAGCCACCAATGATGTGGGCAGCGACACTTGTGTTGCTTCTATCACTCTGAAAGCACCACCAAGGTTTGTGAAGAAGCTCAGCGATATTTCTACCATCGTTGGTGAAGAAGTTCAGCTGCAGACCACTATCGAAGGGCCTGAGCCAATATCAGTGGTGTGGTTCAAAGATAAGGGGGAAATTGTTAGAGAGAGTGACAACATATGGGTGTCTTATTCAGAAAATGTTGCAACCCTGCAGTTTGCAAGAGCAGAAACAGCCAACGCCGGAAAGTACACCTGTCAGATCAAAAACGACGCTGGAATGCAAGAGTGCTTCGCCACGCTCTCCGTTCTCGAACCTGCGGCAATTGTGGAAAAGCCAGAATCCATAAGAGTTACCACAGGAGATACCTGTACCTTGGAATGCACAGTCACTGGCACACCTGAACTCAGTACTAAGTGGTTTAAGGATGGAAAAGAGCTGACGAGTGACAGCAAATACAAAATAAGTTTCTTCAACAAAGTATCTGGCCTTAAGATTATCAACGTGGCACCCAGTGACAGTGGGGTATACAGTTTCGAGGTGCAAAACCCTGTTGGCAAAGACAGCTGTACAGCCTCAGTACAAGTTTCAGACCGAATTGTTCCTCCTTCATTCACGAGAAAATTGAAAGAGACGCATGGTCTGTCTGGTTCCTCGGTGGTAATGGAGTGCAAAGTCTATGGGTCACCCCCAATCTCTGTCTCCTGGTTCCACGAAGGAAATGAGGTCAGCAGTGGAAGGAAATACCAGACCACCCTGACAGATAACACTTGTGCTTTAACTGTGAACATGCTAGAAGAGTCCGATGCCGGCGACTACACGTGTATAGCTACTAATGTAGCCGGTTCTGATGAATGCAGTGCTCCTCTGACTGTGAGAGaacCACCATCTTTTGTTCAGAAACCTGAGGCCATGGATGTCTTAACCGGAGCCAATGTAACTTTCACAAGCATCATAAAAGGAACACCTCCTTTCACTGTCAGCTGGTTCAAGGGTAGCAGTGAACTAGCCCCAGGCGACAGGTGTAACGTATCTCTGGAGGATTGCGTTGCTGAGCTGGAGTTGTTTGGTGTAGACACAACACAAAGCGGAGACTATACCTGCATAGTTAGTAATGAAGCTGGCAAAGCTTCCTGTACAACACACCTCTATGTAAAAGCCCCAGCCAAATTTGTGAAGAGGCTCAATGATTACAGCATAGAGAAAGGAAAGCCCCTGATTCTCGAGGGCACCTACACTGGAACTCCTCCCATTTCAGTTACATGGAAGAAAAATGGCATAAACATAACTCCTTCCCAGAGGTGTAATATAACCACAACTGAAAAATCTGCAATCCTGGAAATTCCAAGTAGCACGGTAGAGGATGCGGGACAATACAATTGCTACATTGAAAATGCTTCTGGAAAAGATTCCTGCTCGGCACAAATACTGATACTAGAACCACCGTATTTTGTCAAGCAGCTGGAGCCTGTTAAAGTGACCGTTGGAGACTCTGCCTCTTTGCAATGCCAAATTGCTGGGACCCCTGAAATTGGGGTGTCCTGGTACAAAGGAGACACAAAATTAAGACCTACTGCCACCTACAAAATGCATTTTAGGAACAACGTGGCTACACTGGTTTTCAACCAGGTTGATAGTAATGACAGCGGAGAATATATCTGCAGAGCTGAAAACAGTGTGGGGGAAGTTTCTTCATCAACTTTCCTTAGTGTGCAAGAGCAAAAACTTCCACCATCATTTTCTCGTCAACTGCGAGATGTTCAAGAAACGGTTGGACTGCCCGTTGTCTTTGAATGTACCATAAATGGATCAGAGCCTATCTCAGTGTCTTGGTACAAAGACGGCAAGCCATTGAAAGATGGCCCAAATGTACAGACGTCATTTTTAGATAACGTGGCCactctcaatatttttaaaacagatcgGAGCCTTGCAGGCCAGTATTCTTGCACAGCTACGAATCCTATAGGGTCTGCTTCCTCCAGCGCCAGACTCATCCTCACAGAGGGGAAGAACCCGCCCTTCTTTGACATCCCCGTGGCCCCTGTGGATGCTGTGGTCGGGGAGAGTGCAGACTTCGAGTGCCACGTTACTGGGACACAACCAATAAAGGTCACCTGGGCCAAGGACAACAGAGAGATACGAAGTGGCGGAAACTACCAGATTAGTTACCTGGAAAACAGCGCCCACCTGACGATACTGAAAGTAGACAAGGGAGACTCTGGACAGTATACCTGCTATGCTGTGAATGAAGTGGGAAAGGACTCCTGCACAGCTCAACTTAATATAAAAGAACGGCTAATTCCACCAAGTTTCACTAAAAAACTCTCCGAGACAGTTGAAGAAACAGAAGGGAATTCGTTCCGCCTTGAGGGCCGTGTTGCCGGTTCTCAGCCTATAACGGTTGCATGGtacaaaaataatatagagaTTCACCCAACTTCTAACTGCGAAATTACATTCAAGAACAACACCCTCCTGCTGCACGTCAAGAAGGCAGGCATGGGCGACGCTGGCTTGTACACATGCAAAGTGTCCAATGACGCGGGCTCTGCTCTGTGTACATCTTCAATTGTCATCAAAGAACCTAAGAAGGCGCCTGTGTTTGATCAGCACCTCACTCCAGTAACAGTAAGCGAAGGAGAATTTGTGCAGCTCAGCTGCCACGTGCAGGGATCGGAGCCCATCAGGATCCAGTGGTTGAAGGCTGGAAGGGAAATAAAGCCTTCAGACAGGTGCAGCTTCAGCTTTGCCAACGGGACCGCCGTGCTGGAACTGAAGGACGTGGCTAAAGCCGATTCGGGAGATTACGTGTGCAAAGCTTCAAATGCGGCTGGAAGTGACACTTCAAAATCAAAAGTGACCATTAAAGACAAACCAGCCGCAGTCCCAGCAGCTAAGAAAGCAGCAGTCGACGGGAGACTCTTCTTCGTGTCAGAACCTCAGAGTATCAGAGTCGTAGAAAAAACCACTGCAACATTCATTGCAAAAGTTGGAGGTGATCCAATCCCAAATGTTAAATGGACAAAAGGGAAATGGAGGCAACTGAACCAGGGGGGTCGCATTCATATCCACCAGAAAGGCGATGAAGCAAAGCTGGAGATTAGAGACACCACAAAAACCGATTCTGGATTGTATCGGTGTGTCGCATTTAATAAACACGGTGAAATTGAAAGTAATGTTAACCTGCAGGTggatgaaaggaagaaacaagagaAGATTGAAGGAGATCTTAGAGCAATGCTGAAAAAaACTCCAGTCTTAAAGAAGGGAactggagaagaggaggaaatcgATATTATGGAACTTCTCAAAAATGTTGAtcctaaagaatatgaaaaatatgccCGCATGTATGGAATCACTGACTTCCGAGGTCTTCTTCAAGCGTTTGAAATGTTAAAGCAAAGTCAAGAAGAGGAGACACATAGATTGGAAATTGAGGAAATagagaagtcagagaaggacGAAAAGGAATTTGAGGAACTTGTATCATTTATTCAGCAAAGGCTGTCACAGACAGAGCCTGTCACTCTGATCAAGGATATTGAGAATCAGACAGTTTTGAAAGATGACGAAGCCGTGTTCGAAATTGACATCAAGATCAATTATCCAGAGATCAAGCTTTCATGGTACAAAGGGACTGAAAAACTGGAACCCAGTGATAAATTTGAAATAAGTATTGATGGTGACCGACACACACTCAGAGTCAAAGACTGTCAACTCAAAGATCAGGGCAATTATAGATTGGTGTGTGGTCCCCACATCGCTAGTGCCAAACTAACCGTGATCGAGCCTGCTTGGGAACGGCATCTTCAGGATGTGACTTTGAAAGAAGGCCAGACGTGCACCATGACCTGCCAGTTTTCAGTGCCAAACGTAAAATCTTCATGGTTCAGAAATGGCAGACTCCTGAAGCCCCAGGGCAGGCATCAGACAGCAGTGGAGCACAAGGTCCACAAACTGACCATCGCAGATGTTCGAGCAGAAGACCAGGGACGGTACACCTGCAAATATGAAGACCTGGAGACGTCGGCAGAGCTCAGAATTGAAGCTGAACCAATTCAGTTTACGAAGCGCATACAGAACATCGTGGTGAGTGAGCATCAGTCTGCCACCTTCGAATGCGAAGTGTCTTTTGATGATGCCATAGTGACATGGTACAAAGGCCCAACAGAACTGACTGAAAGCCAGAAGTACAACTTTAGGAATGATGGTCGCTGCCATTACATGACCATCCACAATGTGACCCCAGATGACGAAGGTGTCTACTCAGTAATTGCTCGACTGGAACCAAGAGGTGAAGCAAGAAGCACAGCAGAGCTGTACTTAACAACTAAAGaaatCAAGCTTGAGATGACGCCTCCcgATATtcctgattccagagtcccgATCCCAACCATGCCTATCCGAGCAGTACCTCCGGAAGAAATCCCTGCGATGGTTGTTCCTCCTATTCCTCTGTTGCTGCCATCACCTGAAGAAAAGAAACCACCAGCAAAACGCATTGAAGtgaCCAAAAAAGCTGTGAAAAAAGATGCCAAAAAAGTTGTTGCGAAGCCCAAAGAAGAGCCACCTCAAGagGTTGCCAAGAAGCCCCTGCGTCCAACTGCCTTGATTCCAGCTGAAGctcCTGAAATTATCGATATATCCTCCAAGgctgaagaagtaaaaataacGACAATAACCAGAAAGAAAGaggttcaaaaagaaaaagaagctgtgTATGAGAAAAAGCGTGCTGTCTACGAGGAAAAGAAACTTTTCATCGAATCTTTGGAAGAACCTTATGATGAACTGGAAGTGGAACAGTACGCGGAGCCATTCGAAGAACCTTACTATGAAGAGCCGGATGAGGACTACGAGGAGACCAAGGTCGAAGCTAAAAGGGAAGTCCACGAGGAATGGGAGGAAGATTTCGAGGAAGGCCAGGAGTACTATGAAAGGGAAGAAGGTTATGATGAAGGGGAGGAAGAGTGGGAAGAAACttacaaagagagagaagtcATCCAAGTGCAAAAGGAGGTTTACGAAGAATCACATGAGAGAAGAATTCCAGCCAAAGTGCCTGAAAAGAAAGCAGTGCCACCTCCAAAAGTTGTAAAGAAGCCAGTagttgaaaaaattgaaaagaccTCTCGAAGAATGGAGGAAGAGAAAGTTCAAGTCACCAAAGtaccCGAAGTTTCAAAGAAGATGGTTCCACAAAAACCTTCTCGGACTCCAGTGCAGGAAGAAGTTATTGAAGTGAAAGTACCAGCCGTGCATACAAAGAAGATGGTTATTTCAGAAGAGAAGATGTTCTTTGCTTCTCACACAGAGGAGGAGGTGTCAGTCACAGtcccCGAGGTACAAAAGAAAACTGTTACCGAAGAGAAAATTCATGTTGCTGTCTCCAAAAAGACTGAGCCTCCACCTAAAGtccctgAGCCACCTAAGAAACCGGTCCCTGAAGAAGTGGTTGCTGTTCCCATTCCTAAAAAGGTGGAGCCCCCACCAGCCAAAGTTCCTGAAGTTCCCAAGAAACCTGTGCCAGAGGAGAAAAAGCCTGTTCCTGTCCCCAAAAAggaacctgctgctcccccaaAAGTCCCAGAAGTGCCAAAGAAACCTGTCCCTGAAGAAAAGATTCCTGTTCCTgttgcaaagaaaaaggaagctcCACCAGCTAAAGTTCCTGAAGTACAGAAGAGGGTtgtcacagaagaaaaaataaccatTGTCACTGAAAGAGAGGAATCTCCACCACCAGCAGTGCCAGAAATACCAAAGAAGaaagtcccagaagaaaaaagaCCCGTTCCTCATATAGAGGAAGAAGCTCCACCACCAAAAGTTCTGCGTAAGAAACCCGTCCCTGAAGAGAAAGTTCCTGTACCAGTTCCTGTCGCTAAGAAAGCTCCTCCTCCCCGAGCTGAAGTTTCTAAGAAAACTGtggtagaagaaaaaagattCGCTGCCGAAGAAAAACTGTCTGTGGCGGTTCCTCAGAGAGTGGAACTCATGCGACACGAAGaGGAGGAGTGGAGTTAttcagaagaagaggaaagagtgtCCTTTTCAGTCtatagagaagaggaaagagaggaggaggaagaagaagtaGAGATTACTGAATATGAAGTGATGGAAGAGCCGGAGGAATATGTTGTGGAAGAAAAGACGCACTTTATTTCTAAGAGAGTGGAAGCTGAACCAGCTGAAGTGCTTGAGAAGCATGAGAAGAAGATTGTAATGAAACCGAAAATTCCTGCTAAAATAGAGGAGCCCCCACCAGCCAAAGTTCCTGAAGCACCTAAGAAAATTGTGCCAGAAAAGAAAGTCCCTGCTGCAGTTCCCAAAAAGGAAAAGGTGCCACCAGTGCCAGAAGAGCCAAAGAAGCCAGTTCCAGAAAAAAGGGTTCCTCCAAAAGTGGTTAAGGAAGAAGAGCCTCCCCCCACCAAAG	9516
circTTN_12621	chr36|22441472|22482675|-	NC_051840.1|22441472|22482675|-	NC_051840.1	36	22441472	22482675	-	63	84,78,78,81,108,102,78,81,81,84,84,84,81,87,78,78,63,405,48,69,84,60,27,78,210,261,268,90,184,286,93,288,291,288,288,279,279,279,288,279,282,279,282,288,288,279,279,279,288,279,282,279,282,288,288,279,279,279,288,279,282,279,282	0,242,553,821,2746,3272,3662,3928,4152,4462,6509,6975,8069,8387,9079,9320,9816,10283,11557,12573,14293,14677,15142,15274,15565,17423,17787,18150,18422,19448,19869,20548,22822,23810,24234,25118,25487,25880,26282,27284,27677,28395,28930,30535,30964,31393,31777,32150,32604,33011,33457,33856,34391,35204,35625,36025,36412,36784,37226,37635,38957,39360,40921	circRNA	TTN	protein-coding	XM_038447190.1	130,129,128,127,126,125,124,123,122,121,120,119,118,117,116,115,114,113,112,111,110,109,108,107,106,105,104,103,102,101,100,99,98,97,96,95,94,93,92,91,90,89,88,87,86,85,84,83,82,81,80,79,78,77,76,75,74,73,72,71,70,69,68	AACCACCCAAGTTTGTAAAGAAATTAGAAGCATCTAAAATAGTGAAAGCAGGTGACTCAGCACGACTTGAATGCAAGATAACTGGATCCCCCGAAATCAGAGTTGTGTGGTACAGAAATGAACATGAACTCCAAGCCAGTGATAAATACAGAATGACTTTCATTGACTCAGTGGCCGTCCTACAGATGAACAATCTCGGTACTGAGGACAGTGGGGATTTCATTTGTGAGGCTCAGAATCCTGCTGGCAGCACAAGCTGCAGTACCAAGGTTATCGTAAAAGAACCACCCGTTTTTAGCAGCTTCCCTCCTGTAGTAGAAACCCTTAAAAATACTGAAGTTAGTCTTGAGTGTGAACTTTCGGGAACACCACCATTTGAGGTGATATGGTACAAAGACAAGCGGCAACTCCGAAGTAGCAAGAAATACAAGATTGCATCCAAAAACTTCCATGCAAGTATTCATATTCTCAATGTTGAAACTTCAGACATTGGTGAATACCACTGCAAAGCACAGAATGAAGTGGGAAGTGATACTTGCATTTGTACCGTAAAATTAAAAGAACCACCAAGATTTGTCTCCAAACTGAACAGCCTCACCGTTGTAGCTGGCGAGCCCGCTGAGTTACAAGCATACATAGAAGGAGCCCAGCCTATTTTTGTTCAGTGgcttaaagagaaagaagaagtgATCAGAGAAAGTGAAAACATCAGAATTACATTTGTAGAAAATGTTGCAACTCTGCAGTTTGCAAAAGCAGAACCAGCTAATGCTGGGAAGTATATCTGCCAAATCAAGAATGATGGCGgaatgagagagaacatggcCACATTGACTGTTTTAGaGCCTGCAGTCATTGTTGAGAAAGCAGGGCCAATGACAGTGACTGTGGGAGAAACGTGCACCCTGGAGTGTAAGGTGGCCGGCACTCCCGAACTCTCGGTTGAATGGTACAAAGATGGGAAGCTGTTGACCAGCAGCCAAAAACACAAATTCAGCTTCTACAACAAAATCTCTACCTTAAAGATACTCTCTGTTGAAAGGCAAGACGCAGGCACATACACTTTCCAGGTTCAAAACAACGTCGGAAAAAGCAGCTGCACAGCTGTGGTTGATGTTTCAGACCGAATGGTCCCTCCCTCTTTCACACGAAGACTGAGAGATACTGTTGGGGTGCTGGGTACTTCTTGCATCTTGGAGTGCAAAGTAGCTGGATCGTCACCTATCTCTGTTGCCTGGTTTCATGAGAAAACGAAGATTGTCAGCGGAGCAAAGTACCAGACCACATTCTCAGATAACGTCTGCACGTTGCAGCTGAATTCTCTGGACTCGTCGGATATGGGCAGTTACACATGCGTGGCTGCTAATGCCGCTGGGTCTGATGAATGTCGTGCAGCGTTGGCTGTACAAGAACCACCCTCTTTTGTGAAGGAGCCTGAACCTCTGGAAATACTACCAGGCAAAAATGTCACTTTCACAAGCGTCATTAGAGGAACCCCTCCATTCAAGGTCGGCTGGTTCAGAGGTGCCAGAGAACTCGTGAGAGGAGACCAGTGCAACATCTACTTTGAAGACactgtggcagagctggaattatTTAATGTTGACATCTCTCAGAGTGGGGAATACACTTGTGTGGTTTCTAACAATGCTGGCCAAACATCCTGCACTACTCGTCTCTTTGTGAAAGAACCGGCTACATTTGTGAAGAAGCTAAGTGATCACTCCGTGGAACCAGGGAAGTCCATAATTCTGGAGAGCACCTACACCGGAACACTTCCGATTGCAGTTACCTGGAAAAAGGATGGTTTCAACATAAGTCAGTCTGAAAGATGCAGCATAGTCACAACAGAGAAAACGTGCATCTTAGAAATCCTGAATAGCACAAAAAAAGATGCAGGACAGTACTCCTGTGAAATTGAAAATGAGGCAGGCAAGGATGTCTGCAAAGCTCTGGTATCTACATTAGAACCACCTTATTTTGTTACGGAGCTAGAACCTCTGGAGGCATCGGTTGGAGATTCGGTGTCTTTACAATGCCAGGTTGCTGGGACACCAGAAATTACAGTGTCTTGGTACAAAGGAGACACCAAGTTACGGCCAACTCCTGAATACAGGACCTATTTTACAAACAATGTGGCCACActtgtttttaataaagtgaaTATTAATGACAGTGGAGAGTACACATGTAAAGCAGAAAACAGTATAGGAACTGCTGCTTCGAAGACTGTCTTCAGAATTCAAGAGCGCCAACTCCCACCTTCCTTTGCAAGACAATTGAAAGACATCGAACAGACGGTTGGGTTGCCAGTTACACTCACTTGTCGATTAAATGGCTCCGCACCCATCCAGGTGTGCTGGTATAGAGATGGGGTACTTTTACGAGACGACGAAAATCTACAGATGTCATTTGTAGACAATGTGGCAACTTTAAAAATCTTGCAAACTGACTTGAGTCACTCTGGCCAGTACTCCTGCTCAGCCTCTAACCCACTTGGAACAGCATCTTCTAGTGCTAGACTGGCAGTGAGAGagCCTAAGAAGTCTCCCTTCTTTGACATCAAGCCTGTATCTATAGATGTCATTGCTGGGGAAAGTGCTGACTTTGAGTGTCATGTCACTGGTGCTCAACCAATGCGAATCACTTGGTCAAAAGATAACAAGGAGATACGTCCTGGAGGAAATTATACTATCACATGTGTGGGAAACACTCCCCATTTGAGAATTCTTAAAGTAGGCAAAGGAGACTCTGGTCAATACACTTGCCAGGCAACCAATGATGTTGGCAAGGACATGTGCTCAGCTCAACTCAGTGTAAAAGAACCTCCCAAGTTCGTTAAGAAACTAGAAGCTTCTCAAGTTGCAAAGCATGGAGAATCCATCCAGCTGGAATGTAAAATAAGTGGTTCCCCGGAAATCAAAGTTCAGTGGTTCCGAAACGACAGCGAACTTCACGAAAGCTGGAAATACAACATGTCATTCATTAATTCTGTGGCCTTGCTTACCATCAATGAAGCCAGCGCTGAGGACAGCGGAGACTATATCTGTGAAGCTCATAATGGTGTTGGTGATGCCAGCTGTAGCACAGCCCTGACCGTGAAAGCACCTCCTGTTTTCACCCAGAAGCCTTCTCCAGTAGGAGCTCTTAAAGGTTCTGACGTAATCTTCCAATGTGAAATTTCGGGAACCCCCCCGTTTGAGGTGGTGTGGGTTAAAGACCGAAAGCAAGTTCGAAGCagcaagaaatttaaaatcacGTCAAAAAATTTTGATACAAGTCTTCATATCCTTAATCTCGAAGCTTCCGATGTAGGAGAGTATCACTGCAAAGCCACTAACGAGGTGGGAAGCGACACGTGTGTTTGCTCTGTCAAGTTCAAAGaacCTCCACGATTTGTGAAAAAGCTAAGCGACACCTCAACCCTTGTTGGGGATGCTGTTGAGTTACGGGCTGTGGTGGAAGGCTTCCAGCCAATTTCTGTGGTCTGGCTGAAAGATAAAGgtgaagtcatcagagagagtGAAAACACTAGGATTTCGTTCATCGATAACATCGCAACCCTCCAACTTGGGAGCCCAAAAGCATCTGATTCTGGAAAATATGTGTGCCAGATCAAGAACGATGCCGGGACGCGAGAATGTTCGGCGGTCTTGACAGTCCTAGAACCAGCCAGAATCGTAGAGAAGCCAGAACCCATGACGGTCACTACTGGGAATCCTTTTGCATTAGAATGTGTGGTGGCTGGAACACCAGAGCTTTCAGTCAAGTGGTTCAAAGATGGGAGAGAATTGTCTGCAGACAGCAAACATCACATTACGTTCATCAACAAAGTGGCTTCGGTTAAAATCCCTTGCGCAGAAATGAGTGACAAGGGGTTATACAGCTTCGAAGTGAAGAACAGTGTTGGTAAAAGCACCTGCTCTGTGTCCGTCCATGTCTCGGATCGAGTCGTGCCCCCCTCCTTCATCCGCAAGCTGAAGGACACCAACGCCATCCTGGGGGCCTCGGCGGTTCTGGAGTGCCGGGTGTCCGGCTCGGCCCCCATTTCGGTCGGCTGGTTTCAGGACGGGAATGAGGTCGTCAGCGGGCCTAAATGCCAGTCCAGCTTTTCGGAAAACGTCTGTACTTTGAGCCTGAGCTTACTGGAGCCCTCCGACACAGGCACATACACGTGCGTGGCCGCCAACGTGGCCGGTTCTGACGAGTGCTCGGCACTGCTGACCGTGCAAGAACCCCCGTCCTTCGAACAGGTCCCCGACTCCGTGGAAGTGCTGCCTGGAATAAGCCTCATATTCACCTGTGTCATCAGAGGCACCCCTCCATTCAAGGTCAAGTGGTTTAAAGGCAGCAGGGAACTGGTGTCGGGGGAGTCCTGCACCATCTCCCTGGAGGATGACGTGACCGAGCTGGAGCTGCTGGAGGTGGAGCCGTCGCAGAGCGGGGACTACTCCTGCCTCGTCACCAATGAGGCGGGCAGTGCCTCCTGTACCGCGCACCTTTTTGTGAAAGAACCAGCCACCTTTGTGAAAAGGTTGGCTGACTTCAGCGTGGAGACGGGAAGCCCCATAGTGCTCGAGGCCACCTATTCGGGCACACCTCCCATCTCCGTGAGCTGGATGAAGAATGAGTCCCCGCTGTCCCAGTCACAGAATTGCAGCATTACCACGACAGAAAAATCCACGATACTGGAAATTACTGAGAGCACCGTAGAGGATTATGCACAGTACAGTTGCCTGATAGAAAATGAGGCCGGTCAAGACATTTGTGACGCGCTGGTGTCTGTCTTAGAACCGCCTTATTTCATTGAGCCTCTGCAACACGTAGAAGCAGTCATTGGAGAACCCACGACTTTACAATGTAAAGTAGATGGAACCCCAGAAATTAGAATTGCTTGGTATAAAGAACACACAAAGCTGCGCTCAGCTCCTGCGtacaaaatgcaatttaaaaataacgtCGCCTCCTTAGTTATCAACAAAGTGGATCACAGTGACATAGGAGAGTACACCTGCAAGGCAGAGAACAGTGTGGGGGCAGTCGCTTCTTCGGCCGTGCTCGTTATCAAAGAGCGCAAACTTCCACCTTCCTTTGCAAGAAAGCTGAAGGATGTTCACGAGACCCTTGGCTTCCCAGTCGCATTTGAATGTCGCATCAATGGCTCAGAACCTCTTCAAGTGTCTTGGTACAAGGATGGGGTACTTTTGAAAGACGATGCTAATTTGCAAACCTCTTTTGTTCATAACGTAGCAACCCTTCAGATTTTGCAAACTGACCAGAGCCACGTTGGTCAGTACAATTGTTCAGCTTCCAATCCTCTTGGAACTGCTTCATCTAGTGCCAAGCTCATTCTCTCAGAGCACGAAGTGCCTCCTTTCTTTGATCTAAAGCCCGTATCAGTAGATCTTGCTCTTGGAGAAAGTGGTTCTCTTAAATGTCATGTAACTGGAACTGCACCCATCAAAATCACTTGGGCCAAAGATAACCGAGAGATTCGCCCCGGAGGCAACTACAAGATGACTTTGGTTGAAAATACTGCCACTCTGACCGTTCTCAAAGTAAGCAAAGGCGATGCTGGGCAGTACACCTGCTACGCAAGCAACGTCGCTGGAAAAGACTCTTGTTCTGCTCACCTGGGTGTACAAGAACCACCCAGGTTCATTAAGAAGCTAGAACCTTCAAGAATTGTGAAACAGGATGAATACACAAGATACGAATGCAAAATCGGAGGGTCTCCAGAAATCAAGGTTTTGTGGTACAAAGATGAGACTGAAATTCAAGAGAGCAGTAAATTCAGAATGTCATTCCTTGACTCGGTGGCGGTGTTGGAAATGCACAACCTCAGTGTCGAGGACAGCGGAGACTACACGTGTGAGGCCCGCAACGCAGCAGGCAGTGCGAGCAGCAGCACTTCCTTAAAAGTTAAAGAACCACCCATTTTCCGCAAAAAGCCTCATCCTGTTGAGACACTGAAGGGAGCTGATGTTCATCTTGAATGTGAGCTTCAGGGGACTCCTCCTTTTCAAGTTTCTTGGCATAAAGATAAGAGAGAACTTAGGAGTGGCAAGAAGTACAAGATAATGTCCGAGAACTTCCTGACGAGCATTCACATCCTGGGTGTCGATGCTGCAGACATAGGGGAGTACCAGTGCAAAGCCACCAATGATGTGGGCAGCGACACTTGTGTTGCTTCTATCACTCTGAAAGCACCACCAAGGTTTGTGAAGAAGCTCAGCGATATTTCTACCATCGTTGGTGAAGAAGTTCAGCTGCAGACCACTATCGAAGGGCCTGAGCCAATATCAGTGGTGTGGTTCAAAGATAAGGGGGAAATTGTTAGAGAGAGTGACAACATATGGGTGTCTTATTCAGAAAATGTTGCAACCCTGCAGTTTGCAAGAGCAGAAACAGCCAACGCCGGAAAGTACACCTGTCAGATCAAAAACGACGCTGGAATGCAAGAGTGCTTCGCCACGCTCTCCGTTCTCGAACCTGCGGCAATTGTGGAAAAGCCAGAATCCATAAGAGTTACCACAGGAGATACCTGTACCTTGGAATGCACAGTCACTGGCACACCTGAACTCAGTACTAAGTGGTTTAAGGATGGAAAAGAGCTGACGAGTGACAGCAAATACAAAATAAGTTTCTTCAACAAAGTATCTGGCCTTAAGATTATCAACGTGGCACCCAGTGACAGTGGGGTATACAGTTTCGAGGTGCAAAACCCTGTTGGCAAAGACAGCTGTACAGCCTCAGTACAAGTTTCAGACCGAATTGTTCCTCCTTCATTCACGAGAAAATTGAAAGAGACGCATGGTCTGTCTGGTTCCTCGGTGGTAATGGAGTGCAAAGTCTATGGGTCACCCCCAATCTCTGTCTCCTGGTTCCACGAAGGAAATGAGGTCAGCAGTGGAAGGAAATACCAGACCACCCTGACAGATAACACTTGTGCTTTAACTGTGAACATGCTAGAAGAGTCCGATGCCGGCGACTACACGTGTATAGCTACTAATGTAGCCGGTTCTGATGAATGCAGTGCTCCTCTGACTGTGAGAGaacCACCATCTTTTGTTCAGAAACCTGAGGCCATGGATGTCTTAACCGGAGCCAATGTAACTTTCACAAGCATCATAAAAGGAACACCTCCTTTCACTGTCAGCTGGTTCAAGGGTAGCAGTGAACTAGCCCCAGGCGACAGGTGTAACGTATCTCTGGAGGATTGCGTTGCTGAGCTGGAGTTGTTTGGTGTAGACACAACACAAAGCGGAGACTATACCTGCATAGTTAGTAATGAAGCTGGCAAAGCTTCCTGTACAACACACCTCTATGTAAAAGCCCCAGCCAAATTTGTGAAGAGGCTCAATGATTACAGCATAGAGAAAGGAAAGCCCCTGATTCTCGAGGGCACCTACACTGGAACTCCTCCCATTTCAGTTACATGGAAGAAAAATGGCATAAACATAACTCCTTCCCAGAGGTGTAATATAACCACAACTGAAAAATCTGCAATCCTGGAAATTCCAAGTAGCACGGTAGAGGATGCGGGACAATACAATTGCTACATTGAAAATGCTTCTGGAAAAGATTCCTGCTCGGCACAAATACTGATACTAGAACCACCGTATTTTGTCAAGCAGCTGGAGCCTGTTAAAGTGACCGTTGGAGACTCTGCCTCTTTGCAATGCCAAATTGCTGGGACCCCTGAAATTGGGGTGTCCTGGTACAAAGGAGACACAAAATTAAGACCTACTGCCACCTACAAAATGCATTTTAGGAACAACGTGGCTACACTGGTTTTCAACCAGGTTGATAGTAATGACAGCGGAGAATATATCTGCAGAGCTGAAAACAGTGTGGGGGAAGTTTCTTCATCAACTTTCCTTAGTGTGCAAGAGCAAAAACTTCCACCATCATTTTCTCGTCAACTGCGAGATGTTCAAGAAACGGTTGGACTGCCCGTTGTCTTTGAATGTACCATAAATGGATCAGAGCCTATCTCAGTGTCTTGGTACAAAGACGGCAAGCCATTGAAAGATGGCCCAAATGTACAGACGTCATTTTTAGATAACGTGGCCactctcaatatttttaaaacagatcgGAGCCTTGCAGGCCAGTATTCTTGCACAGCTACGAATCCTATAGGGTCTGCTTCCTCCAGCGCCAGACTCATCCTCACAGAGGGGAAGAACCCGCCCTTCTTTGACATCCCCGTGGCCCCTGTGGATGCTGTGGTCGGGGAGAGTGCAGACTTCGAGTGCCACGTTACTGGGACACAACCAATAAAGGTCACCTGGGCCAAGGACAACAGAGAGATACGAAGTGGCGGAAACTACCAGATTAGTTACCTGGAAAACAGCGCCCACCTGACGATACTGAAAGTAGACAAGGGAGACTCTGGACAGTATACCTGCTATGCTGTGAATGAAGTGGGAAAGGACTCCTGCACAGCTCAACTTAATATAAAAGAACGGCTAATTCCACCAAGTTTCACTAAAAAACTCTCCGAGACAGTTGAAGAAACAGAAGGGAATTCGTTCCGCCTTGAGGGCCGTGTTGCCGGTTCTCAGCCTATAACGGTTGCATGGtacaaaaataatatagagaTTCACCCAACTTCTAACTGCGAAATTACATTCAAGAACAACACCCTCCTGCTGCACGTCAAGAAGGCAGGCATGGGCGACGCTGGCTTGTACACATGCAAAGTGTCCAATGACGCGGGCTCTGCTCTGTGTACATCTTCAATTGTCATCAAAGAACCTAAGAAGGCGCCTGTGTTTGATCAGCACCTCACTCCAGTAACAGTAAGCGAAGGAGAATTTGTGCAGCTCAGCTGCCACGTGCAGGGATCGGAGCCCATCAGGATCCAGTGGTTGAAGGCTGGAAGGGAAATAAAGCCTTCAGACAGGTGCAGCTTCAGCTTTGCCAACGGGACCGCCGTGCTGGAACTGAAGGACGTGGCTAAAGCCGATTCGGGAGATTACGTGTGCAAAGCTTCAAATGCGGCTGGAAGTGACACTTCAAAATCAAAAGTGACCATTAAAGACAAACCAGCCGCAGTCCCAGCAGCTAAGAAAGCAGCAGTCGACGGGAGACTCTTCTTCGTGTCAGAACCTCAGAGTATCAGAGTCGTAGAAAAAACCACTGCAACATTCATTGCAAAAGTTGGAGGTGATCCAATCCCAAATGTTAAATGGACAAAAGGGAAATGGAGGCAACTGAACCAGGGGGGTCGCATTCATATCCACCAGAAAGGCGATGAAGCAAAGCTGGAGATTAGAGACACCACAAAAACCGATTCTGGATTGTATCGGTGTGTCGCATTTAATAAACACGGTGAAATTGAAAGTAATGTTAACCTGCAGGTggatgaaaggaagaaacaagagaAGATTGAAGGAGATCTTAGAGCAATGCTGAAAAAaACTCCAGTCTTAAAGAAGGGAactggagaagaggaggaaatcgATATTATGGAACTTCTCAAAAATGTTGAtcctaaagaatatgaaaaatatgccCGCATGTATGGAATCACTGACTTCCGAGGTCTTCTTCAAGCGTTTGAAATGTTAAAGCAAAGTCAAGAAGAGGAGACACATAGATTGGAAATTGAGGAAATagagaagtcagagaaggacGAAAAGGAATTTGAGGAACTTGTATCATTTATTCAGCAAAGGCTGTCACAGACAGAGCCTGTCACTCTGATCAAGGATATTGAGAATCAGACAGTTTTGAAAGATGACGAAGCCGTGTTCGAAATTGACATCAAGATCAATTATCCAGAGATCAAGCTTTCATGGTACAAAGGGACTGAAAAACTGGAACCCAGTGATAAATTTGAAATAAGTATTGATGGTGACCGACACACACTCAGAGTCAAAGACTGTCAACTCAAAGATCAGGGCAATTATAGATTGGTGTGTGGTCCCCACATCGCTAGTGCCAAACTAACCGTGATCGAGCCTGCTTGGGAACGGCATCTTCAGGATGTGACTTTGAAAGAAGGCCAGACGTGCACCATGACCTGCCAGTTTTCAGTGCCAAACGTAAAATCTTCATGGTTCAGAAATGGCAGACTCCTGAAGCCCCAGGGCAGGCATCAGACAGCAGTGGAGCACAAGGTCCACAAACTGACCATCGCAGATGTTCGAGCAGAAGACCAGGGACGGTACACCTGCAAATATGAAGACCTGGAGACGTCGGCAGAGCTCAGAATTGAAGCTGAACCAATTCAGTTTACGAAGCGCATACAGAACATCGTGGTGAGTGAGCATCAGTCTGCCACCTTCGAATGCGAAGTGTCTTTTGATGATGCCATAGTGACATGGTACAAAGGCCCAACAGAACTGACTGAAAGCCAGAAGTACAACTTTAGGAATGATGGTCGCTGCCATTACATGACCATCCACAATGTGACCCCAGATGACGAAGGTGTCTACTCAGTAATTGCTCGACTGGAACCAAGAGGTGAAGCAAGAAGCACAGCAGAGCTGTACTTAACAACTAAAGaaatCAAGCTTGAGATGACGCCTCCcgATATtcctgattccagagtcccgATCCCAACCATGCCTATCCGAGCAGTACCTCCGGAAGAAATCCCTGCGATGGTTGTTCCTCCTATTCCTCTGTTGCTGCCATCACCTGAAGAAAAGAAACCACCAGCAAAACGCATTGAAGtgaCCAAAAAAGCTGTGAAAAAAGATGCCAAAAAAGTTGTTGCGAAGCCCAAAGAAGAGCCACCTCAAGagGTTGCCAAGAAGCCCCTGCGTCCAACTGCCTTGATTCCAGCTGAAGctcCTGAAATTATCGATATATCCTCCAAGgctgaagaagtaaaaataacGACAATAACCAGAAAGAAAGaggttcaaaaagaaaaagaagctgtgTATGAGAAAAAGCGTGCTGTCTACGAGGAAAAGAAACTTTTCATCGAATCTTTGGAAGAACCTTATGATGAACTGGAAGTGGAACAGTACGCGGAGCCATTCGAAGAACCTTACTATGAAGAGCCGGATGAGGACTACGAGGAGACCAAGGTCGAAGCTAAAAGGGAAGTCCACGAGGAATGGGAGGAAGATTTCGAGGAAGGCCAGGAGTACTATGAAAGGGAAGAAGGTTATGATGAAGGGGAGGAAGAGTGGGAAGAAACttacaaagagagagaagtcATCCAAGTGCAAAAGGAGGTTTACGAAGAATCACATGAGAGAAGAATTCCAGCCAAAGTGCCTGAAAAGAAAGCAGTGCCACCTCCAAAAGTTGTAAAGAAGCCAGTagttgaaaaaattgaaaagaccTCTCGAAGAATGGAGGAAGAGAAAGTTCAAGTCACCAAAGtaccCGAAGTTTCAAAGAAGATGGTTCCACAAAAACCTTCTCGGACTCCAGTGCAGGAAGAAGTTATTGAAGTGAAAGTACCAGCCGTGCATACAAAGAAGATGGTTATTTCAGAAGAGAAGATGTTCTTTGCTTCTCACACAGAGGAGGAGGTGTCAGTCACAGtcccCGAGGTACAAAAGAAAACTGTTACCGAAGAGAAAATTCATGTTGCTGTCTCCAAAAAGACTGAGCCTCCACCTAAAGtccctgAGCCACCTAAGAAACCGGTCCCTGAAGAAGTGGTTGCTGTTCCCATTCCTAAAAAGGTGGAGCCCCCACCAGCCAAAGTTCCTGAAGTTCCCAAGAAACCTGTGCCAGAGGAGAAAAAGCCTGTTCCTGTCCCCAAAAAggaacctgctgctcccccaaAAGTCCCAGAAGTGCCAAAGAAACCTGTCCCTGAAGAAAAGATTCCTGTTCCTgttgcaaagaaaaaggaagctcCACCAGCTAAAGTTCCTGAAGTACAGAAGAGGGTtgtcacagaagaaaaaataaccatTGTCACTGAAAGAGAGGAATCTCCACCACCAGCAGTGCCAGAAATACCAAAGAAGaaagtcccagaagaaaaaagaCCCGTTCCTCATATAGAGGAAGAAGCTCCACCACCAAAAGTTCTGCGTAAGAAACCCGTCCCTGAAGAGAAAGTTCCTGTACCAGTTCCTGTCGCTAAGAAAGCTCCTCCTCCCCGAGCTGAAGTTTCTAAGAAAACTGtggtagaagaaaaaagattCGCTGCCGAAGAAAAACTGTCTGTGGCGGTTCCTCAGAGAGTGGAACTCATGCGACACGAAGaGGAGGAGTGGAGTTAttcagaagaagaggaaagagtgtCCTTTTCAGTCtatagagaagaggaaagagaggaggaggaagaagaagtaGAGATTACTGAATATGAAGTGATGGAAGAGCCGGAGGAATATGTTGTGGAAGAAAAGACGCACTTTATTTCTAAGAGAGTGGAAGCTGAACCAGCTGAAGTGCTTGAGAAGCATGAGAAGAAGATTGTAATGAAACCGAAAATTCCTGCTAAAATAGAGGAGCCCCCACCAGCCAAAGTTCCTGAAGCACCTAAGAAAATTGTGCCAGAAAAGAAAGTCCCTGCTGCAGTTCCCAAAAAGGAAAAGGTGCCACCAGTGCCAGAAGAGCCAAAGAAGCCAGTTCCAGAAAAAAGGGTTCCTCCAAAAGTGGTTAAGGAAGAAGAGCCTCCCCCCACCAAAG	12621
circTTN_1836	chr36|22442293|22456209|-	NC_051840.1|22442293|22456209|-	NC_051840.1	36	22442293	22456209	-	19	81,108,102,78,81,81,84,84,84,81,87,78,78,63,405,48,69,84,60	0,1925,2451,2841,3107,3331,3641,5688,6154,7248,7566,8258,8499,8995,9462,10736,11752,13472,13856	circRNA	TTN	protein-coding	XM_038447190.1	127,126,125,124,123,122,121,120,119,118,117,116,115,114,113,112,111,110,109	ATATtcctgattccagagtcccgATCCCAACCATGCCTATCCGAGCAGTACCTCCGGAAGAAATCCCTGCGATGGTTGTTCCTCCTATTCCTCTGTTGCTGCCATCACCTGAAGAAAAGAAACCACCAGCAAAACGCATTGAAGtgaCCAAAAAAGCTGTGAAAAAAGATGCCAAAAAAGTTGTTGCGAAGCCCAAAGAAGAGCCACCTCAAGagGTTGCCAAGAAGCCCCTGCGTCCAACTGCCTTGATTCCAGCTGAAGctcCTGAAATTATCGATATATCCTCCAAGgctgaagaagtaaaaataacGACAATAACCAGAAAGAAAGaggttcaaaaagaaaaagaagctgtgTATGAGAAAAAGCGTGCTGTCTACGAGGAAAAGAAACTTTTCATCGAATCTTTGGAAGAACCTTATGATGAACTGGAAGTGGAACAGTACGCGGAGCCATTCGAAGAACCTTACTATGAAGAGCCGGATGAGGACTACGAGGAGACCAAGGTCGAAGCTAAAAGGGAAGTCCACGAGGAATGGGAGGAAGATTTCGAGGAAGGCCAGGAGTACTATGAAAGGGAAGAAGGTTATGATGAAGGGGAGGAAGAGTGGGAAGAAACttacaaagagagagaagtcATCCAAGTGCAAAAGGAGGTTTACGAAGAATCACATGAGAGAAGAATTCCAGCCAAAGTGCCTGAAAAGAAAGCAGTGCCACCTCCAAAAGTTGTAAAGAAGCCAGTagttgaaaaaattgaaaagaccTCTCGAAGAATGGAGGAAGAGAAAGTTCAAGTCACCAAAGtaccCGAAGTTTCAAAGAAGATGGTTCCACAAAAACCTTCTCGGACTCCAGTGCAGGAAGAAGTTATTGAAGTGAAAGTACCAGCCGTGCATACAAAGAAGATGGTTATTTCAGAAGAGAAGATGTTCTTTGCTTCTCACACAGAGGAGGAGGTGTCAGTCACAGtcccCGAGGTACAAAAGAAAACTGTTACCGAAGAGAAAATTCATGTTGCTGTCTCCAAAAAGACTGAGCCTCCACCTAAAGtccctgAGCCACCTAAGAAACCGGTCCCTGAAGAAGTGGTTGCTGTTCCCATTCCTAAAAAGGTGGAGCCCCCACCAGCCAAAGTTCCTGAAGTTCCCAAGAAACCTGTGCCAGAGGAGAAAAAGCCTGTTCCTGTCCCCAAAAAggaacctgctgctcccccaaAAGTCCCAGAAGTGCCAAAGAAACCTGTCCCTGAAGAAAAGATTCCTGTTCCTgttgcaaagaaaaaggaagctcCACCAGCTAAAGTTCCTGAAGTACAGAAGAGGGTtgtcacagaagaaaaaataaccatTGTCACTGAAAGAGAGGAATCTCCACCACCAGCAGTGCCAGAAATACCAAAGAAGaaagtcccagaagaaaaaagaCCCGTTCCTCATATAGAGGAAGAAGCTCCACCACCAAAAGTTCTGCGTAAGAAACCCGTCCCTGAAGAGAAAGTTCCTGTACCAGTTCCTGTCGCTAAGAAAGCTCCTCCTCCCCGAGCTGAAGTTTCTAAGAAAACTGtggtagaagaaaaaagattCGCTGCCGAAGAAAAACTGTCTGTGGCGGTTCCTCAGAGAGTGGAACTCATGCGACACGAAGaGGAGGAGTGGAGTTAttcagaagaagaggaaagagtgtCCTTTTCAGTCtatagagaagaggaaagagaggaggaggaagaagaagtaGAGATTACTGAATATGAAGTGATGGAAGAGCCGGAGGAATATGTTGTGGAAGAAAAGACGCACTTTATTTCTAAGAGAGTGGAAGCTGAACCAGCTGAAG	1836
circTTN_6735	chr36|22442293|22470684|-	NC_051840.1|22442293|22470684|-	NC_051840.1	36	22442293	22470684	-	40	81,108,102,78,81,81,84,84,84,81,87,78,78,63,405,48,69,84,60,27,78,210,261,268,90,184,286,93,288,291,288,288,279,279,279,288,279,282,279,282	0,1925,2451,2841,3107,3331,3641,5688,6154,7248,7566,8258,8499,8995,9462,10736,11752,13472,13856,14321,14453,14744,16602,16966,17329,17601,18627,19048,19727,22001,22989,23413,24297,24666,25059,25461,26463,26856,27574,28109	circRNA	TTN	protein-coding	XM_038447190.1	127,126,125,124,123,122,121,120,119,118,117,116,115,114,113,112,111,110,109,108,107,106,105,104,103,102,101,100,99,98,97,96,95,94,93,92,91,90,89,88	AACCACCCAGGTTCATTAAGAAGCTAGAACCTTCAAGAATTGTGAAACAGGATGAATACACAAGATACGAATGCAAAATCGGAGGGTCTCCAGAAATCAAGGTTTTGTGGTACAAAGATGAGACTGAAATTCAAGAGAGCAGTAAATTCAGAATGTCATTCCTTGACTCGGTGGCGGTGTTGGAAATGCACAACCTCAGTGTCGAGGACAGCGGAGACTACACGTGTGAGGCCCGCAACGCAGCAGGCAGTGCGAGCAGCAGCACTTCCTTAAAAGTTAAAGAACCACCCATTTTCCGCAAAAAGCCTCATCCTGTTGAGACACTGAAGGGAGCTGATGTTCATCTTGAATGTGAGCTTCAGGGGACTCCTCCTTTTCAAGTTTCTTGGCATAAAGATAAGAGAGAACTTAGGAGTGGCAAGAAGTACAAGATAATGTCCGAGAACTTCCTGACGAGCATTCACATCCTGGGTGTCGATGCTGCAGACATAGGGGAGTACCAGTGCAAAGCCACCAATGATGTGGGCAGCGACACTTGTGTTGCTTCTATCACTCTGAAAGCACCACCAAGGTTTGTGAAGAAGCTCAGCGATATTTCTACCATCGTTGGTGAAGAAGTTCAGCTGCAGACCACTATCGAAGGGCCTGAGCCAATATCAGTGGTGTGGTTCAAAGATAAGGGGGAAATTGTTAGAGAGAGTGACAACATATGGGTGTCTTATTCAGAAAATGTTGCAACCCTGCAGTTTGCAAGAGCAGAAACAGCCAACGCCGGAAAGTACACCTGTCAGATCAAAAACGACGCTGGAATGCAAGAGTGCTTCGCCACGCTCTCCGTTCTCGAACCTGCGGCAATTGTGGAAAAGCCAGAATCCATAAGAGTTACCACAGGAGATACCTGTACCTTGGAATGCACAGTCACTGGCACACCTGAACTCAGTACTAAGTGGTTTAAGGATGGAAAAGAGCTGACGAGTGACAGCAAATACAAAATAAGTTTCTTCAACAAAGTATCTGGCCTTAAGATTATCAACGTGGCACCCAGTGACAGTGGGGTATACAGTTTCGAGGTGCAAAACCCTGTTGGCAAAGACAGCTGTACAGCCTCAGTACAAGTTTCAGACCGAATTGTTCCTCCTTCATTCACGAGAAAATTGAAAGAGACGCATGGTCTGTCTGGTTCCTCGGTGGTAATGGAGTGCAAAGTCTATGGGTCACCCCCAATCTCTGTCTCCTGGTTCCACGAAGGAAATGAGGTCAGCAGTGGAAGGAAATACCAGACCACCCTGACAGATAACACTTGTGCTTTAACTGTGAACATGCTAGAAGAGTCCGATGCCGGCGACTACACGTGTATAGCTACTAATGTAGCCGGTTCTGATGAATGCAGTGCTCCTCTGACTGTGAGAGaacCACCATCTTTTGTTCAGAAACCTGAGGCCATGGATGTCTTAACCGGAGCCAATGTAACTTTCACAAGCATCATAAAAGGAACACCTCCTTTCACTGTCAGCTGGTTCAAGGGTAGCAGTGAACTAGCCCCAGGCGACAGGTGTAACGTATCTCTGGAGGATTGCGTTGCTGAGCTGGAGTTGTTTGGTGTAGACACAACACAAAGCGGAGACTATACCTGCATAGTTAGTAATGAAGCTGGCAAAGCTTCCTGTACAACACACCTCTATGTAAAAGCCCCAGCCAAATTTGTGAAGAGGCTCAATGATTACAGCATAGAGAAAGGAAAGCCCCTGATTCTCGAGGGCACCTACACTGGAACTCCTCCCATTTCAGTTACATGGAAGAAAAATGGCATAAACATAACTCCTTCCCAGAGGTGTAATATAACCACAACTGAAAAATCTGCAATCCTGGAAATTCCAAGTAGCACGGTAGAGGATGCGGGACAATACAATTGCTACATTGAAAATGCTTCTGGAAAAGATTCCTGCTCGGCACAAATACTGATACTAGAACCACCGTATTTTGTCAAGCAGCTGGAGCCTGTTAAAGTGACCGTTGGAGACTCTGCCTCTTTGCAATGCCAAATTGCTGGGACCCCTGAAATTGGGGTGTCCTGGTACAAAGGAGACACAAAATTAAGACCTACTGCCACCTACAAAATGCATTTTAGGAACAACGTGGCTACACTGGTTTTCAACCAGGTTGATAGTAATGACAGCGGAGAATATATCTGCAGAGCTGAAAACAGTGTGGGGGAAGTTTCTTCATCAACTTTCCTTAGTGTGCAAGAGCAAAAACTTCCACCATCATTTTCTCGTCAACTGCGAGATGTTCAAGAAACGGTTGGACTGCCCGTTGTCTTTGAATGTACCATAAATGGATCAGAGCCTATCTCAGTGTCTTGGTACAAAGACGGCAAGCCATTGAAAGATGGCCCAAATGTACAGACGTCATTTTTAGATAACGTGGCCactctcaatatttttaaaacagatcgGAGCCTTGCAGGCCAGTATTCTTGCACAGCTACGAATCCTATAGGGTCTGCTTCCTCCAGCGCCAGACTCATCCTCACAGAGGGGAAGAACCCGCCCTTCTTTGACATCCCCGTGGCCCCTGTGGATGCTGTGGTCGGGGAGAGTGCAGACTTCGAGTGCCACGTTACTGGGACACAACCAATAAAGGTCACCTGGGCCAAGGACAACAGAGAGATACGAAGTGGCGGAAACTACCAGATTAGTTACCTGGAAAACAGCGCCCACCTGACGATACTGAAAGTAGACAAGGGAGACTCTGGACAGTATACCTGCTATGCTGTGAATGAAGTGGGAAAGGACTCCTGCACAGCTCAACTTAATATAAAAGAACGGCTAATTCCACCAAGTTTCACTAAAAAACTCTCCGAGACAGTTGAAGAAACAGAAGGGAATTCGTTCCGCCTTGAGGGCCGTGTTGCCGGTTCTCAGCCTATAACGGTTGCATGGtacaaaaataatatagagaTTCACCCAACTTCTAACTGCGAAATTACATTCAAGAACAACACCCTCCTGCTGCACGTCAAGAAGGCAGGCATGGGCGACGCTGGCTTGTACACATGCAAAGTGTCCAATGACGCGGGCTCTGCTCTGTGTACATCTTCAATTGTCATCAAAGAACCTAAGAAGGCGCCTGTGTTTGATCAGCACCTCACTCCAGTAACAGTAAGCGAAGGAGAATTTGTGCAGCTCAGCTGCCACGTGCAGGGATCGGAGCCCATCAGGATCCAGTGGTTGAAGGCTGGAAGGGAAATAAAGCCTTCAGACAGGTGCAGCTTCAGCTTTGCCAACGGGACCGCCGTGCTGGAACTGAAGGACGTGGCTAAAGCCGATTCGGGAGATTACGTGTGCAAAGCTTCAAATGCGGCTGGAAGTGACACTTCAAAATCAAAAGTGACCATTAAAGACAAACCAGCCGCAGTCCCAGCAGCTAAGAAAGCAGCAGTCGACGGGAGACTCTTCTTCGTGTCAGAACCTCAGAGTATCAGAGTCGTAGAAAAAACCACTGCAACATTCATTGCAAAAGTTGGAGGTGATCCAATCCCAAATGTTAAATGGACAAAAGGGAAATGGAGGCAACTGAACCAGGGGGGTCGCATTCATATCCACCAGAAAGGCGATGAAGCAAAGCTGGAGATTAGAGACACCACAAAAACCGATTCTGGATTGTATCGGTGTGTCGCATTTAATAAACACGGTGAAATTGAAAGTAATGTTAACCTGCAGGTggatgaaaggaagaaacaagagaAGATTGAAGGAGATCTTAGAGCAATGCTGAAAAAaACTCCAGTCTTAAAGAAGGGAactggagaagaggaggaaatcgATATTATGGAACTTCTCAAAAATGTTGAtcctaaagaatatgaaaaatatgccCGCATGTATGGAATCACTGACTTCCGAGGTCTTCTTCAAGCGTTTGAAATGTTAAAGCAAAGTCAAGAAGAGGAGACACATAGATTGGAAATTGAGGAAATagagaagtcagagaaggacGAAAAGGAATTTGAGGAACTTGTATCATTTATTCAGCAAAGGCTGTCACAGACAGAGCCTGTCACTCTGATCAAGGATATTGAGAATCAGACAGTTTTGAAAGATGACGAAGCCGTGTTCGAAATTGACATCAAGATCAATTATCCAGAGATCAAGCTTTCATGGTACAAAGGGACTGAAAAACTGGAACCCAGTGATAAATTTGAAATAAGTATTGATGGTGACCGACACACACTCAGAGTCAAAGACTGTCAACTCAAAGATCAGGGCAATTATAGATTGGTGTGTGGTCCCCACATCGCTAGTGCCAAACTAACCGTGATCGAGCCTGCTTGGGAACGGCATCTTCAGGATGTGACTTTGAAAGAAGGCCAGACGTGCACCATGACCTGCCAGTTTTCAGTGCCAAACGTAAAATCTTCATGGTTCAGAAATGGCAGACTCCTGAAGCCCCAGGGCAGGCATCAGACAGCAGTGGAGCACAAGGTCCACAAACTGACCATCGCAGATGTTCGAGCAGAAGACCAGGGACGGTACACCTGCAAATATGAAGACCTGGAGACGTCGGCAGAGCTCAGAATTGAAGCTGAACCAATTCAGTTTACGAAGCGCATACAGAACATCGTGGTGAGTGAGCATCAGTCTGCCACCTTCGAATGCGAAGTGTCTTTTGATGATGCCATAGTGACATGGTACAAAGGCCCAACAGAACTGACTGAAAGCCAGAAGTACAACTTTAGGAATGATGGTCGCTGCCATTACATGACCATCCACAATGTGACCCCAGATGACGAAGGTGTCTACTCAGTAATTGCTCGACTGGAACCAAGAGGTGAAGCAAGAAGCACAGCAGAGCTGTACTTAACAACTAAAGaaatCAAGCTTGAGATGACGCCTCCcgATATtcctgattccagagtcccgATCCCAACCATGCCTATCCGAGCAGTACCTCCGGAAGAAATCCCTGCGATGGTTGTTCCTCCTATTCCTCTGTTGCTGCCATCACCTGAAGAAAAGAAACCACCAGCAAAACGCATTGAAGtgaCCAAAAAAGCTGTGAAAAAAGATGCCAAAAAAGTTGTTGCGAAGCCCAAAGAAGAGCCACCTCAAGagGTTGCCAAGAAGCCCCTGCGTCCAACTGCCTTGATTCCAGCTGAAGctcCTGAAATTATCGATATATCCTCCAAGgctgaagaagtaaaaataacGACAATAACCAGAAAGAAAGaggttcaaaaagaaaaagaagctgtgTATGAGAAAAAGCGTGCTGTCTACGAGGAAAAGAAACTTTTCATCGAATCTTTGGAAGAACCTTATGATGAACTGGAAGTGGAACAGTACGCGGAGCCATTCGAAGAACCTTACTATGAAGAGCCGGATGAGGACTACGAGGAGACCAAGGTCGAAGCTAAAAGGGAAGTCCACGAGGAATGGGAGGAAGATTTCGAGGAAGGCCAGGAGTACTATGAAAGGGAAGAAGGTTATGATGAAGGGGAGGAAGAGTGGGAAGAAACttacaaagagagagaagtcATCCAAGTGCAAAAGGAGGTTTACGAAGAATCACATGAGAGAAGAATTCCAGCCAAAGTGCCTGAAAAGAAAGCAGTGCCACCTCCAAAAGTTGTAAAGAAGCCAGTagttgaaaaaattgaaaagaccTCTCGAAGAATGGAGGAAGAGAAAGTTCAAGTCACCAAAGtaccCGAAGTTTCAAAGAAGATGGTTCCACAAAAACCTTCTCGGACTCCAGTGCAGGAAGAAGTTATTGAAGTGAAAGTACCAGCCGTGCATACAAAGAAGATGGTTATTTCAGAAGAGAAGATGTTCTTTGCTTCTCACACAGAGGAGGAGGTGTCAGTCACAGtcccCGAGGTACAAAAGAAAACTGTTACCGAAGAGAAAATTCATGTTGCTGTCTCCAAAAAGACTGAGCCTCCACCTAAAGtccctgAGCCACCTAAGAAACCGGTCCCTGAAGAAGTGGTTGCTGTTCCCATTCCTAAAAAGGTGGAGCCCCCACCAGCCAAAGTTCCTGAAGTTCCCAAGAAACCTGTGCCAGAGGAGAAAAAGCCTGTTCCTGTCCCCAAAAAggaacctgctgctcccccaaAAGTCCCAGAAGTGCCAAAGAAACCTGTCCCTGAAGAAAAGATTCCTGTTCCTgttgcaaagaaaaaggaagctcCACCAGCTAAAGTTCCTGAAGTACAGAAGAGGGTtgtcacagaagaaaaaataaccatTGTCACTGAAAGAGAGGAATCTCCACCACCAGCAGTGCCAGAAATACCAAAGAAGaaagtcccagaagaaaaaagaCCCGTTCCTCATATAGAGGAAGAAGCTCCACCACCAAAAGTTCTGCGTAAGAAACCCGTCCCTGAAGAGAAAGTTCCTGTACCAGTTCCTGTCGCTAAGAAAGCTCCTCCTCCCCGAGCTGAAGTTTCTAAGAAAACTGtggtagaagaaaaaagattCGCTGCCGAAGAAAAACTGTCTGTGGCGGTTCCTCAGAGAGTGGAACTCATGCGACACGAAGaGGAGGAGTGGAGTTAttcagaagaagaggaaagagtgtCCTTTTCAGTCtatagagaagaggaaagagaggaggaggaagaagaagtaGAGATTACTGAATATGAAGTGATGGAAGAGCCGGAGGAATATGTTGTGGAAGAAAAGACGCACTTTATTTCTAAGAGAGTGGAAGCTGAACCAGCTGAAG	6735
circTTN_12381	chr36|22442293|22482675|-	NC_051840.1|22442293|22482675|-	NC_051840.1	36	22442293	22482675	-	60	81,108,102,78,81,81,84,84,84,81,87,78,78,63,405,48,69,84,60,27,78,210,261,268,90,184,286,93,288,291,288,288,279,279,279,288,279,282,279,282,288,288,279,279,279,288,279,282,279,282,288,288,279,279,279,288,279,282,279,282	0,1925,2451,2841,3107,3331,3641,5688,6154,7248,7566,8258,8499,8995,9462,10736,11752,13472,13856,14321,14453,14744,16602,16966,17329,17601,18627,19048,19727,22001,22989,23413,24297,24666,25059,25461,26463,26856,27574,28109,29714,30143,30572,30956,31329,31783,32190,32636,33035,33570,34383,34804,35204,35591,35963,36405,36814,38136,38539,40100	circRNA	TTN	protein-coding	XM_038447190.1	127,126,125,124,123,122,121,120,119,118,117,116,115,114,113,112,111,110,109,108,107,106,105,104,103,102,101,100,99,98,97,96,95,94,93,92,91,90,89,88,87,86,85,84,83,82,81,80,79,78,77,76,75,74,73,72,71,70,69,68	AACCACCCAAGTTTGTAAAGAAATTAGAAGCATCTAAAATAGTGAAAGCAGGTGACTCAGCACGACTTGAATGCAAGATAACTGGATCCCCCGAAATCAGAGTTGTGTGGTACAGAAATGAACATGAACTCCAAGCCAGTGATAAATACAGAATGACTTTCATTGACTCAGTGGCCGTCCTACAGATGAACAATCTCGGTACTGAGGACAGTGGGGATTTCATTTGTGAGGCTCAGAATCCTGCTGGCAGCACAAGCTGCAGTACCAAGGTTATCGTAAAAGAACCACCCGTTTTTAGCAGCTTCCCTCCTGTAGTAGAAACCCTTAAAAATACTGAAGTTAGTCTTGAGTGTGAACTTTCGGGAACACCACCATTTGAGGTGATATGGTACAAAGACAAGCGGCAACTCCGAAGTAGCAAGAAATACAAGATTGCATCCAAAAACTTCCATGCAAGTATTCATATTCTCAATGTTGAAACTTCAGACATTGGTGAATACCACTGCAAAGCACAGAATGAAGTGGGAAGTGATACTTGCATTTGTACCGTAAAATTAAAAGAACCACCAAGATTTGTCTCCAAACTGAACAGCCTCACCGTTGTAGCTGGCGAGCCCGCTGAGTTACAAGCATACATAGAAGGAGCCCAGCCTATTTTTGTTCAGTGgcttaaagagaaagaagaagtgATCAGAGAAAGTGAAAACATCAGAATTACATTTGTAGAAAATGTTGCAACTCTGCAGTTTGCAAAAGCAGAACCAGCTAATGCTGGGAAGTATATCTGCCAAATCAAGAATGATGGCGgaatgagagagaacatggcCACATTGACTGTTTTAGaGCCTGCAGTCATTGTTGAGAAAGCAGGGCCAATGACAGTGACTGTGGGAGAAACGTGCACCCTGGAGTGTAAGGTGGCCGGCACTCCCGAACTCTCGGTTGAATGGTACAAAGATGGGAAGCTGTTGACCAGCAGCCAAAAACACAAATTCAGCTTCTACAACAAAATCTCTACCTTAAAGATACTCTCTGTTGAAAGGCAAGACGCAGGCACATACACTTTCCAGGTTCAAAACAACGTCGGAAAAAGCAGCTGCACAGCTGTGGTTGATGTTTCAGACCGAATGGTCCCTCCCTCTTTCACACGAAGACTGAGAGATACTGTTGGGGTGCTGGGTACTTCTTGCATCTTGGAGTGCAAAGTAGCTGGATCGTCACCTATCTCTGTTGCCTGGTTTCATGAGAAAACGAAGATTGTCAGCGGAGCAAAGTACCAGACCACATTCTCAGATAACGTCTGCACGTTGCAGCTGAATTCTCTGGACTCGTCGGATATGGGCAGTTACACATGCGTGGCTGCTAATGCCGCTGGGTCTGATGAATGTCGTGCAGCGTTGGCTGTACAAGAACCACCCTCTTTTGTGAAGGAGCCTGAACCTCTGGAAATACTACCAGGCAAAAATGTCACTTTCACAAGCGTCATTAGAGGAACCCCTCCATTCAAGGTCGGCTGGTTCAGAGGTGCCAGAGAACTCGTGAGAGGAGACCAGTGCAACATCTACTTTGAAGACactgtggcagagctggaattatTTAATGTTGACATCTCTCAGAGTGGGGAATACACTTGTGTGGTTTCTAACAATGCTGGCCAAACATCCTGCACTACTCGTCTCTTTGTGAAAGAACCGGCTACATTTGTGAAGAAGCTAAGTGATCACTCCGTGGAACCAGGGAAGTCCATAATTCTGGAGAGCACCTACACCGGAACACTTCCGATTGCAGTTACCTGGAAAAAGGATGGTTTCAACATAAGTCAGTCTGAAAGATGCAGCATAGTCACAACAGAGAAAACGTGCATCTTAGAAATCCTGAATAGCACAAAAAAAGATGCAGGACAGTACTCCTGTGAAATTGAAAATGAGGCAGGCAAGGATGTCTGCAAAGCTCTGGTATCTACATTAGAACCACCTTATTTTGTTACGGAGCTAGAACCTCTGGAGGCATCGGTTGGAGATTCGGTGTCTTTACAATGCCAGGTTGCTGGGACACCAGAAATTACAGTGTCTTGGTACAAAGGAGACACCAAGTTACGGCCAACTCCTGAATACAGGACCTATTTTACAAACAATGTGGCCACActtgtttttaataaagtgaaTATTAATGACAGTGGAGAGTACACATGTAAAGCAGAAAACAGTATAGGAACTGCTGCTTCGAAGACTGTCTTCAGAATTCAAGAGCGCCAACTCCCACCTTCCTTTGCAAGACAATTGAAAGACATCGAACAGACGGTTGGGTTGCCAGTTACACTCACTTGTCGATTAAATGGCTCCGCACCCATCCAGGTGTGCTGGTATAGAGATGGGGTACTTTTACGAGACGACGAAAATCTACAGATGTCATTTGTAGACAATGTGGCAACTTTAAAAATCTTGCAAACTGACTTGAGTCACTCTGGCCAGTACTCCTGCTCAGCCTCTAACCCACTTGGAACAGCATCTTCTAGTGCTAGACTGGCAGTGAGAGagCCTAAGAAGTCTCCCTTCTTTGACATCAAGCCTGTATCTATAGATGTCATTGCTGGGGAAAGTGCTGACTTTGAGTGTCATGTCACTGGTGCTCAACCAATGCGAATCACTTGGTCAAAAGATAACAAGGAGATACGTCCTGGAGGAAATTATACTATCACATGTGTGGGAAACACTCCCCATTTGAGAATTCTTAAAGTAGGCAAAGGAGACTCTGGTCAATACACTTGCCAGGCAACCAATGATGTTGGCAAGGACATGTGCTCAGCTCAACTCAGTGTAAAAGAACCTCCCAAGTTCGTTAAGAAACTAGAAGCTTCTCAAGTTGCAAAGCATGGAGAATCCATCCAGCTGGAATGTAAAATAAGTGGTTCCCCGGAAATCAAAGTTCAGTGGTTCCGAAACGACAGCGAACTTCACGAAAGCTGGAAATACAACATGTCATTCATTAATTCTGTGGCCTTGCTTACCATCAATGAAGCCAGCGCTGAGGACAGCGGAGACTATATCTGTGAAGCTCATAATGGTGTTGGTGATGCCAGCTGTAGCACAGCCCTGACCGTGAAAGCACCTCCTGTTTTCACCCAGAAGCCTTCTCCAGTAGGAGCTCTTAAAGGTTCTGACGTAATCTTCCAATGTGAAATTTCGGGAACCCCCCCGTTTGAGGTGGTGTGGGTTAAAGACCGAAAGCAAGTTCGAAGCagcaagaaatttaaaatcacGTCAAAAAATTTTGATACAAGTCTTCATATCCTTAATCTCGAAGCTTCCGATGTAGGAGAGTATCACTGCAAAGCCACTAACGAGGTGGGAAGCGACACGTGTGTTTGCTCTGTCAAGTTCAAAGaacCTCCACGATTTGTGAAAAAGCTAAGCGACACCTCAACCCTTGTTGGGGATGCTGTTGAGTTACGGGCTGTGGTGGAAGGCTTCCAGCCAATTTCTGTGGTCTGGCTGAAAGATAAAGgtgaagtcatcagagagagtGAAAACACTAGGATTTCGTTCATCGATAACATCGCAACCCTCCAACTTGGGAGCCCAAAAGCATCTGATTCTGGAAAATATGTGTGCCAGATCAAGAACGATGCCGGGACGCGAGAATGTTCGGCGGTCTTGACAGTCCTAGAACCAGCCAGAATCGTAGAGAAGCCAGAACCCATGACGGTCACTACTGGGAATCCTTTTGCATTAGAATGTGTGGTGGCTGGAACACCAGAGCTTTCAGTCAAGTGGTTCAAAGATGGGAGAGAATTGTCTGCAGACAGCAAACATCACATTACGTTCATCAACAAAGTGGCTTCGGTTAAAATCCCTTGCGCAGAAATGAGTGACAAGGGGTTATACAGCTTCGAAGTGAAGAACAGTGTTGGTAAAAGCACCTGCTCTGTGTCCGTCCATGTCTCGGATCGAGTCGTGCCCCCCTCCTTCATCCGCAAGCTGAAGGACACCAACGCCATCCTGGGGGCCTCGGCGGTTCTGGAGTGCCGGGTGTCCGGCTCGGCCCCCATTTCGGTCGGCTGGTTTCAGGACGGGAATGAGGTCGTCAGCGGGCCTAAATGCCAGTCCAGCTTTTCGGAAAACGTCTGTACTTTGAGCCTGAGCTTACTGGAGCCCTCCGACACAGGCACATACACGTGCGTGGCCGCCAACGTGGCCGGTTCTGACGAGTGCTCGGCACTGCTGACCGTGCAAGAACCCCCGTCCTTCGAACAGGTCCCCGACTCCGTGGAAGTGCTGCCTGGAATAAGCCTCATATTCACCTGTGTCATCAGAGGCACCCCTCCATTCAAGGTCAAGTGGTTTAAAGGCAGCAGGGAACTGGTGTCGGGGGAGTCCTGCACCATCTCCCTGGAGGATGACGTGACCGAGCTGGAGCTGCTGGAGGTGGAGCCGTCGCAGAGCGGGGACTACTCCTGCCTCGTCACCAATGAGGCGGGCAGTGCCTCCTGTACCGCGCACCTTTTTGTGAAAGAACCAGCCACCTTTGTGAAAAGGTTGGCTGACTTCAGCGTGGAGACGGGAAGCCCCATAGTGCTCGAGGCCACCTATTCGGGCACACCTCCCATCTCCGTGAGCTGGATGAAGAATGAGTCCCCGCTGTCCCAGTCACAGAATTGCAGCATTACCACGACAGAAAAATCCACGATACTGGAAATTACTGAGAGCACCGTAGAGGATTATGCACAGTACAGTTGCCTGATAGAAAATGAGGCCGGTCAAGACATTTGTGACGCGCTGGTGTCTGTCTTAGAACCGCCTTATTTCATTGAGCCTCTGCAACACGTAGAAGCAGTCATTGGAGAACCCACGACTTTACAATGTAAAGTAGATGGAACCCCAGAAATTAGAATTGCTTGGTATAAAGAACACACAAAGCTGCGCTCAGCTCCTGCGtacaaaatgcaatttaaaaataacgtCGCCTCCTTAGTTATCAACAAAGTGGATCACAGTGACATAGGAGAGTACACCTGCAAGGCAGAGAACAGTGTGGGGGCAGTCGCTTCTTCGGCCGTGCTCGTTATCAAAGAGCGCAAACTTCCACCTTCCTTTGCAAGAAAGCTGAAGGATGTTCACGAGACCCTTGGCTTCCCAGTCGCATTTGAATGTCGCATCAATGGCTCAGAACCTCTTCAAGTGTCTTGGTACAAGGATGGGGTACTTTTGAAAGACGATGCTAATTTGCAAACCTCTTTTGTTCATAACGTAGCAACCCTTCAGATTTTGCAAACTGACCAGAGCCACGTTGGTCAGTACAATTGTTCAGCTTCCAATCCTCTTGGAACTGCTTCATCTAGTGCCAAGCTCATTCTCTCAGAGCACGAAGTGCCTCCTTTCTTTGATCTAAAGCCCGTATCAGTAGATCTTGCTCTTGGAGAAAGTGGTTCTCTTAAATGTCATGTAACTGGAACTGCACCCATCAAAATCACTTGGGCCAAAGATAACCGAGAGATTCGCCCCGGAGGCAACTACAAGATGACTTTGGTTGAAAATACTGCCACTCTGACCGTTCTCAAAGTAAGCAAAGGCGATGCTGGGCAGTACACCTGCTACGCAAGCAACGTCGCTGGAAAAGACTCTTGTTCTGCTCACCTGGGTGTACAAGAACCACCCAGGTTCATTAAGAAGCTAGAACCTTCAAGAATTGTGAAACAGGATGAATACACAAGATACGAATGCAAAATCGGAGGGTCTCCAGAAATCAAGGTTTTGTGGTACAAAGATGAGACTGAAATTCAAGAGAGCAGTAAATTCAGAATGTCATTCCTTGACTCGGTGGCGGTGTTGGAAATGCACAACCTCAGTGTCGAGGACAGCGGAGACTACACGTGTGAGGCCCGCAACGCAGCAGGCAGTGCGAGCAGCAGCACTTCCTTAAAAGTTAAAGAACCACCCATTTTCCGCAAAAAGCCTCATCCTGTTGAGACACTGAAGGGAGCTGATGTTCATCTTGAATGTGAGCTTCAGGGGACTCCTCCTTTTCAAGTTTCTTGGCATAAAGATAAGAGAGAACTTAGGAGTGGCAAGAAGTACAAGATAATGTCCGAGAACTTCCTGACGAGCATTCACATCCTGGGTGTCGATGCTGCAGACATAGGGGAGTACCAGTGCAAAGCCACCAATGATGTGGGCAGCGACACTTGTGTTGCTTCTATCACTCTGAAAGCACCACCAAGGTTTGTGAAGAAGCTCAGCGATATTTCTACCATCGTTGGTGAAGAAGTTCAGCTGCAGACCACTATCGAAGGGCCTGAGCCAATATCAGTGGTGTGGTTCAAAGATAAGGGGGAAATTGTTAGAGAGAGTGACAACATATGGGTGTCTTATTCAGAAAATGTTGCAACCCTGCAGTTTGCAAGAGCAGAAACAGCCAACGCCGGAAAGTACACCTGTCAGATCAAAAACGACGCTGGAATGCAAGAGTGCTTCGCCACGCTCTCCGTTCTCGAACCTGCGGCAATTGTGGAAAAGCCAGAATCCATAAGAGTTACCACAGGAGATACCTGTACCTTGGAATGCACAGTCACTGGCACACCTGAACTCAGTACTAAGTGGTTTAAGGATGGAAAAGAGCTGACGAGTGACAGCAAATACAAAATAAGTTTCTTCAACAAAGTATCTGGCCTTAAGATTATCAACGTGGCACCCAGTGACAGTGGGGTATACAGTTTCGAGGTGCAAAACCCTGTTGGCAAAGACAGCTGTACAGCCTCAGTACAAGTTTCAGACCGAATTGTTCCTCCTTCATTCACGAGAAAATTGAAAGAGACGCATGGTCTGTCTGGTTCCTCGGTGGTAATGGAGTGCAAAGTCTATGGGTCACCCCCAATCTCTGTCTCCTGGTTCCACGAAGGAAATGAGGTCAGCAGTGGAAGGAAATACCAGACCACCCTGACAGATAACACTTGTGCTTTAACTGTGAACATGCTAGAAGAGTCCGATGCCGGCGACTACACGTGTATAGCTACTAATGTAGCCGGTTCTGATGAATGCAGTGCTCCTCTGACTGTGAGAGaacCACCATCTTTTGTTCAGAAACCTGAGGCCATGGATGTCTTAACCGGAGCCAATGTAACTTTCACAAGCATCATAAAAGGAACACCTCCTTTCACTGTCAGCTGGTTCAAGGGTAGCAGTGAACTAGCCCCAGGCGACAGGTGTAACGTATCTCTGGAGGATTGCGTTGCTGAGCTGGAGTTGTTTGGTGTAGACACAACACAAAGCGGAGACTATACCTGCATAGTTAGTAATGAAGCTGGCAAAGCTTCCTGTACAACACACCTCTATGTAAAAGCCCCAGCCAAATTTGTGAAGAGGCTCAATGATTACAGCATAGAGAAAGGAAAGCCCCTGATTCTCGAGGGCACCTACACTGGAACTCCTCCCATTTCAGTTACATGGAAGAAAAATGGCATAAACATAACTCCTTCCCAGAGGTGTAATATAACCACAACTGAAAAATCTGCAATCCTGGAAATTCCAAGTAGCACGGTAGAGGATGCGGGACAATACAATTGCTACATTGAAAATGCTTCTGGAAAAGATTCCTGCTCGGCACAAATACTGATACTAGAACCACCGTATTTTGTCAAGCAGCTGGAGCCTGTTAAAGTGACCGTTGGAGACTCTGCCTCTTTGCAATGCCAAATTGCTGGGACCCCTGAAATTGGGGTGTCCTGGTACAAAGGAGACACAAAATTAAGACCTACTGCCACCTACAAAATGCATTTTAGGAACAACGTGGCTACACTGGTTTTCAACCAGGTTGATAGTAATGACAGCGGAGAATATATCTGCAGAGCTGAAAACAGTGTGGGGGAAGTTTCTTCATCAACTTTCCTTAGTGTGCAAGAGCAAAAACTTCCACCATCATTTTCTCGTCAACTGCGAGATGTTCAAGAAACGGTTGGACTGCCCGTTGTCTTTGAATGTACCATAAATGGATCAGAGCCTATCTCAGTGTCTTGGTACAAAGACGGCAAGCCATTGAAAGATGGCCCAAATGTACAGACGTCATTTTTAGATAACGTGGCCactctcaatatttttaaaacagatcgGAGCCTTGCAGGCCAGTATTCTTGCACAGCTACGAATCCTATAGGGTCTGCTTCCTCCAGCGCCAGACTCATCCTCACAGAGGGGAAGAACCCGCCCTTCTTTGACATCCCCGTGGCCCCTGTGGATGCTGTGGTCGGGGAGAGTGCAGACTTCGAGTGCCACGTTACTGGGACACAACCAATAAAGGTCACCTGGGCCAAGGACAACAGAGAGATACGAAGTGGCGGAAACTACCAGATTAGTTACCTGGAAAACAGCGCCCACCTGACGATACTGAAAGTAGACAAGGGAGACTCTGGACAGTATACCTGCTATGCTGTGAATGAAGTGGGAAAGGACTCCTGCACAGCTCAACTTAATATAAAAGAACGGCTAATTCCACCAAGTTTCACTAAAAAACTCTCCGAGACAGTTGAAGAAACAGAAGGGAATTCGTTCCGCCTTGAGGGCCGTGTTGCCGGTTCTCAGCCTATAACGGTTGCATGGtacaaaaataatatagagaTTCACCCAACTTCTAACTGCGAAATTACATTCAAGAACAACACCCTCCTGCTGCACGTCAAGAAGGCAGGCATGGGCGACGCTGGCTTGTACACATGCAAAGTGTCCAATGACGCGGGCTCTGCTCTGTGTACATCTTCAATTGTCATCAAAGAACCTAAGAAGGCGCCTGTGTTTGATCAGCACCTCACTCCAGTAACAGTAAGCGAAGGAGAATTTGTGCAGCTCAGCTGCCACGTGCAGGGATCGGAGCCCATCAGGATCCAGTGGTTGAAGGCTGGAAGGGAAATAAAGCCTTCAGACAGGTGCAGCTTCAGCTTTGCCAACGGGACCGCCGTGCTGGAACTGAAGGACGTGGCTAAAGCCGATTCGGGAGATTACGTGTGCAAAGCTTCAAATGCGGCTGGAAGTGACACTTCAAAATCAAAAGTGACCATTAAAGACAAACCAGCCGCAGTCCCAGCAGCTAAGAAAGCAGCAGTCGACGGGAGACTCTTCTTCGTGTCAGAACCTCAGAGTATCAGAGTCGTAGAAAAAACCACTGCAACATTCATTGCAAAAGTTGGAGGTGATCCAATCCCAAATGTTAAATGGACAAAAGGGAAATGGAGGCAACTGAACCAGGGGGGTCGCATTCATATCCACCAGAAAGGCGATGAAGCAAAGCTGGAGATTAGAGACACCACAAAAACCGATTCTGGATTGTATCGGTGTGTCGCATTTAATAAACACGGTGAAATTGAAAGTAATGTTAACCTGCAGGTggatgaaaggaagaaacaagagaAGATTGAAGGAGATCTTAGAGCAATGCTGAAAAAaACTCCAGTCTTAAAGAAGGGAactggagaagaggaggaaatcgATATTATGGAACTTCTCAAAAATGTTGAtcctaaagaatatgaaaaatatgccCGCATGTATGGAATCACTGACTTCCGAGGTCTTCTTCAAGCGTTTGAAATGTTAAAGCAAAGTCAAGAAGAGGAGACACATAGATTGGAAATTGAGGAAATagagaagtcagagaaggacGAAAAGGAATTTGAGGAACTTGTATCATTTATTCAGCAAAGGCTGTCACAGACAGAGCCTGTCACTCTGATCAAGGATATTGAGAATCAGACAGTTTTGAAAGATGACGAAGCCGTGTTCGAAATTGACATCAAGATCAATTATCCAGAGATCAAGCTTTCATGGTACAAAGGGACTGAAAAACTGGAACCCAGTGATAAATTTGAAATAAGTATTGATGGTGACCGACACACACTCAGAGTCAAAGACTGTCAACTCAAAGATCAGGGCAATTATAGATTGGTGTGTGGTCCCCACATCGCTAGTGCCAAACTAACCGTGATCGAGCCTGCTTGGGAACGGCATCTTCAGGATGTGACTTTGAAAGAAGGCCAGACGTGCACCATGACCTGCCAGTTTTCAGTGCCAAACGTAAAATCTTCATGGTTCAGAAATGGCAGACTCCTGAAGCCCCAGGGCAGGCATCAGACAGCAGTGGAGCACAAGGTCCACAAACTGACCATCGCAGATGTTCGAGCAGAAGACCAGGGACGGTACACCTGCAAATATGAAGACCTGGAGACGTCGGCAGAGCTCAGAATTGAAGCTGAACCAATTCAGTTTACGAAGCGCATACAGAACATCGTGGTGAGTGAGCATCAGTCTGCCACCTTCGAATGCGAAGTGTCTTTTGATGATGCCATAGTGACATGGTACAAAGGCCCAACAGAACTGACTGAAAGCCAGAAGTACAACTTTAGGAATGATGGTCGCTGCCATTACATGACCATCCACAATGTGACCCCAGATGACGAAGGTGTCTACTCAGTAATTGCTCGACTGGAACCAAGAGGTGAAGCAAGAAGCACAGCAGAGCTGTACTTAACAACTAAAGaaatCAAGCTTGAGATGACGCCTCCcgATATtcctgattccagagtcccgATCCCAACCATGCCTATCCGAGCAGTACCTCCGGAAGAAATCCCTGCGATGGTTGTTCCTCCTATTCCTCTGTTGCTGCCATCACCTGAAGAAAAGAAACCACCAGCAAAACGCATTGAAGtgaCCAAAAAAGCTGTGAAAAAAGATGCCAAAAAAGTTGTTGCGAAGCCCAAAGAAGAGCCACCTCAAGagGTTGCCAAGAAGCCCCTGCGTCCAACTGCCTTGATTCCAGCTGAAGctcCTGAAATTATCGATATATCCTCCAAGgctgaagaagtaaaaataacGACAATAACCAGAAAGAAAGaggttcaaaaagaaaaagaagctgtgTATGAGAAAAAGCGTGCTGTCTACGAGGAAAAGAAACTTTTCATCGAATCTTTGGAAGAACCTTATGATGAACTGGAAGTGGAACAGTACGCGGAGCCATTCGAAGAACCTTACTATGAAGAGCCGGATGAGGACTACGAGGAGACCAAGGTCGAAGCTAAAAGGGAAGTCCACGAGGAATGGGAGGAAGATTTCGAGGAAGGCCAGGAGTACTATGAAAGGGAAGAAGGTTATGATGAAGGGGAGGAAGAGTGGGAAGAAACttacaaagagagagaagtcATCCAAGTGCAAAAGGAGGTTTACGAAGAATCACATGAGAGAAGAATTCCAGCCAAAGTGCCTGAAAAGAAAGCAGTGCCACCTCCAAAAGTTGTAAAGAAGCCAGTagttgaaaaaattgaaaagaccTCTCGAAGAATGGAGGAAGAGAAAGTTCAAGTCACCAAAGtaccCGAAGTTTCAAAGAAGATGGTTCCACAAAAACCTTCTCGGACTCCAGTGCAGGAAGAAGTTATTGAAGTGAAAGTACCAGCCGTGCATACAAAGAAGATGGTTATTTCAGAAGAGAAGATGTTCTTTGCTTCTCACACAGAGGAGGAGGTGTCAGTCACAGtcccCGAGGTACAAAAGAAAACTGTTACCGAAGAGAAAATTCATGTTGCTGTCTCCAAAAAGACTGAGCCTCCACCTAAAGtccctgAGCCACCTAAGAAACCGGTCCCTGAAGAAGTGGTTGCTGTTCCCATTCCTAAAAAGGTGGAGCCCCCACCAGCCAAAGTTCCTGAAGTTCCCAAGAAACCTGTGCCAGAGGAGAAAAAGCCTGTTCCTGTCCCCAAAAAggaacctgctgctcccccaaAAGTCCCAGAAGTGCCAAAGAAACCTGTCCCTGAAGAAAAGATTCCTGTTCCTgttgcaaagaaaaaggaagctcCACCAGCTAAAGTTCCTGAAGTACAGAAGAGGGTtgtcacagaagaaaaaataaccatTGTCACTGAAAGAGAGGAATCTCCACCACCAGCAGTGCCAGAAATACCAAAGAAGaaagtcccagaagaaaaaagaCCCGTTCCTCATATAGAGGAAGAAGCTCCACCACCAAAAGTTCTGCGTAAGAAACCCGTCCCTGAAGAGAAAGTTCCTGTACCAGTTCCTGTCGCTAAGAAAGCTCCTCCTCCCCGAGCTGAAGTTTCTAAGAAAACTGtggtagaagaaaaaagattCGCTGCCGAAGAAAAACTGTCTGTGGCGGTTCCTCAGAGAGTGGAACTCATGCGACACGAAGaGGAGGAGTGGAGTTAttcagaagaagaggaaagagtgtCCTTTTCAGTCtatagagaagaggaaagagaggaggaggaagaagaagtaGAGATTACTGAATATGAAGTGATGGAAGAGCCGGAGGAATATGTTGTGGAAGAAAAGACGCACTTTATTTCTAAGAGAGTGGAAGCTGAACCAGCTGAAG	12381
circTTN_6654	chr36|22444218|22470684|-	NC_051840.1|22444218|22470684|-	NC_051840.1	36	22444218	22470684	-	39	108,102,78,81,81,84,84,84,81,87,78,78,63,405,48,69,84,60,27,78,210,261,268,90,184,286,93,288,291,288,288,279,279,279,288,279,282,279,282	0,526,916,1182,1406,1716,3763,4229,5323,5641,6333,6574,7070,7537,8811,9827,11547,11931,12396,12528,12819,14677,15041,15404,15676,16702,17123,17802,20076,21064,21488,22372,22741,23134,23536,24538,24931,25649,26184	circRNA	TTN	protein-coding	XM_038447190.1	126,125,124,123,122,121,120,119,118,117,116,115,114,113,112,111,110,109,108,107,106,105,104,103,102,101,100,99,98,97,96,95,94,93,92,91,90,89,88	AACCACCCAGGTTCATTAAGAAGCTAGAACCTTCAAGAATTGTGAAACAGGATGAATACACAAGATACGAATGCAAAATCGGAGGGTCTCCAGAAATCAAGGTTTTGTGGTACAAAGATGAGACTGAAATTCAAGAGAGCAGTAAATTCAGAATGTCATTCCTTGACTCGGTGGCGGTGTTGGAAATGCACAACCTCAGTGTCGAGGACAGCGGAGACTACACGTGTGAGGCCCGCAACGCAGCAGGCAGTGCGAGCAGCAGCACTTCCTTAAAAGTTAAAGAACCACCCATTTTCCGCAAAAAGCCTCATCCTGTTGAGACACTGAAGGGAGCTGATGTTCATCTTGAATGTGAGCTTCAGGGGACTCCTCCTTTTCAAGTTTCTTGGCATAAAGATAAGAGAGAACTTAGGAGTGGCAAGAAGTACAAGATAATGTCCGAGAACTTCCTGACGAGCATTCACATCCTGGGTGTCGATGCTGCAGACATAGGGGAGTACCAGTGCAAAGCCACCAATGATGTGGGCAGCGACACTTGTGTTGCTTCTATCACTCTGAAAGCACCACCAAGGTTTGTGAAGAAGCTCAGCGATATTTCTACCATCGTTGGTGAAGAAGTTCAGCTGCAGACCACTATCGAAGGGCCTGAGCCAATATCAGTGGTGTGGTTCAAAGATAAGGGGGAAATTGTTAGAGAGAGTGACAACATATGGGTGTCTTATTCAGAAAATGTTGCAACCCTGCAGTTTGCAAGAGCAGAAACAGCCAACGCCGGAAAGTACACCTGTCAGATCAAAAACGACGCTGGAATGCAAGAGTGCTTCGCCACGCTCTCCGTTCTCGAACCTGCGGCAATTGTGGAAAAGCCAGAATCCATAAGAGTTACCACAGGAGATACCTGTACCTTGGAATGCACAGTCACTGGCACACCTGAACTCAGTACTAAGTGGTTTAAGGATGGAAAAGAGCTGACGAGTGACAGCAAATACAAAATAAGTTTCTTCAACAAAGTATCTGGCCTTAAGATTATCAACGTGGCACCCAGTGACAGTGGGGTATACAGTTTCGAGGTGCAAAACCCTGTTGGCAAAGACAGCTGTACAGCCTCAGTACAAGTTTCAGACCGAATTGTTCCTCCTTCATTCACGAGAAAATTGAAAGAGACGCATGGTCTGTCTGGTTCCTCGGTGGTAATGGAGTGCAAAGTCTATGGGTCACCCCCAATCTCTGTCTCCTGGTTCCACGAAGGAAATGAGGTCAGCAGTGGAAGGAAATACCAGACCACCCTGACAGATAACACTTGTGCTTTAACTGTGAACATGCTAGAAGAGTCCGATGCCGGCGACTACACGTGTATAGCTACTAATGTAGCCGGTTCTGATGAATGCAGTGCTCCTCTGACTGTGAGAGaacCACCATCTTTTGTTCAGAAACCTGAGGCCATGGATGTCTTAACCGGAGCCAATGTAACTTTCACAAGCATCATAAAAGGAACACCTCCTTTCACTGTCAGCTGGTTCAAGGGTAGCAGTGAACTAGCCCCAGGCGACAGGTGTAACGTATCTCTGGAGGATTGCGTTGCTGAGCTGGAGTTGTTTGGTGTAGACACAACACAAAGCGGAGACTATACCTGCATAGTTAGTAATGAAGCTGGCAAAGCTTCCTGTACAACACACCTCTATGTAAAAGCCCCAGCCAAATTTGTGAAGAGGCTCAATGATTACAGCATAGAGAAAGGAAAGCCCCTGATTCTCGAGGGCACCTACACTGGAACTCCTCCCATTTCAGTTACATGGAAGAAAAATGGCATAAACATAACTCCTTCCCAGAGGTGTAATATAACCACAACTGAAAAATCTGCAATCCTGGAAATTCCAAGTAGCACGGTAGAGGATGCGGGACAATACAATTGCTACATTGAAAATGCTTCTGGAAAAGATTCCTGCTCGGCACAAATACTGATACTAGAACCACCGTATTTTGTCAAGCAGCTGGAGCCTGTTAAAGTGACCGTTGGAGACTCTGCCTCTTTGCAATGCCAAATTGCTGGGACCCCTGAAATTGGGGTGTCCTGGTACAAAGGAGACACAAAATTAAGACCTACTGCCACCTACAAAATGCATTTTAGGAACAACGTGGCTACACTGGTTTTCAACCAGGTTGATAGTAATGACAGCGGAGAATATATCTGCAGAGCTGAAAACAGTGTGGGGGAAGTTTCTTCATCAACTTTCCTTAGTGTGCAAGAGCAAAAACTTCCACCATCATTTTCTCGTCAACTGCGAGATGTTCAAGAAACGGTTGGACTGCCCGTTGTCTTTGAATGTACCATAAATGGATCAGAGCCTATCTCAGTGTCTTGGTACAAAGACGGCAAGCCATTGAAAGATGGCCCAAATGTACAGACGTCATTTTTAGATAACGTGGCCactctcaatatttttaaaacagatcgGAGCCTTGCAGGCCAGTATTCTTGCACAGCTACGAATCCTATAGGGTCTGCTTCCTCCAGCGCCAGACTCATCCTCACAGAGGGGAAGAACCCGCCCTTCTTTGACATCCCCGTGGCCCCTGTGGATGCTGTGGTCGGGGAGAGTGCAGACTTCGAGTGCCACGTTACTGGGACACAACCAATAAAGGTCACCTGGGCCAAGGACAACAGAGAGATACGAAGTGGCGGAAACTACCAGATTAGTTACCTGGAAAACAGCGCCCACCTGACGATACTGAAAGTAGACAAGGGAGACTCTGGACAGTATACCTGCTATGCTGTGAATGAAGTGGGAAAGGACTCCTGCACAGCTCAACTTAATATAAAAGAACGGCTAATTCCACCAAGTTTCACTAAAAAACTCTCCGAGACAGTTGAAGAAACAGAAGGGAATTCGTTCCGCCTTGAGGGCCGTGTTGCCGGTTCTCAGCCTATAACGGTTGCATGGtacaaaaataatatagagaTTCACCCAACTTCTAACTGCGAAATTACATTCAAGAACAACACCCTCCTGCTGCACGTCAAGAAGGCAGGCATGGGCGACGCTGGCTTGTACACATGCAAAGTGTCCAATGACGCGGGCTCTGCTCTGTGTACATCTTCAATTGTCATCAAAGAACCTAAGAAGGCGCCTGTGTTTGATCAGCACCTCACTCCAGTAACAGTAAGCGAAGGAGAATTTGTGCAGCTCAGCTGCCACGTGCAGGGATCGGAGCCCATCAGGATCCAGTGGTTGAAGGCTGGAAGGGAAATAAAGCCTTCAGACAGGTGCAGCTTCAGCTTTGCCAACGGGACCGCCGTGCTGGAACTGAAGGACGTGGCTAAAGCCGATTCGGGAGATTACGTGTGCAAAGCTTCAAATGCGGCTGGAAGTGACACTTCAAAATCAAAAGTGACCATTAAAGACAAACCAGCCGCAGTCCCAGCAGCTAAGAAAGCAGCAGTCGACGGGAGACTCTTCTTCGTGTCAGAACCTCAGAGTATCAGAGTCGTAGAAAAAACCACTGCAACATTCATTGCAAAAGTTGGAGGTGATCCAATCCCAAATGTTAAATGGACAAAAGGGAAATGGAGGCAACTGAACCAGGGGGGTCGCATTCATATCCACCAGAAAGGCGATGAAGCAAAGCTGGAGATTAGAGACACCACAAAAACCGATTCTGGATTGTATCGGTGTGTCGCATTTAATAAACACGGTGAAATTGAAAGTAATGTTAACCTGCAGGTggatgaaaggaagaaacaagagaAGATTGAAGGAGATCTTAGAGCAATGCTGAAAAAaACTCCAGTCTTAAAGAAGGGAactggagaagaggaggaaatcgATATTATGGAACTTCTCAAAAATGTTGAtcctaaagaatatgaaaaatatgccCGCATGTATGGAATCACTGACTTCCGAGGTCTTCTTCAAGCGTTTGAAATGTTAAAGCAAAGTCAAGAAGAGGAGACACATAGATTGGAAATTGAGGAAATagagaagtcagagaaggacGAAAAGGAATTTGAGGAACTTGTATCATTTATTCAGCAAAGGCTGTCACAGACAGAGCCTGTCACTCTGATCAAGGATATTGAGAATCAGACAGTTTTGAAAGATGACGAAGCCGTGTTCGAAATTGACATCAAGATCAATTATCCAGAGATCAAGCTTTCATGGTACAAAGGGACTGAAAAACTGGAACCCAGTGATAAATTTGAAATAAGTATTGATGGTGACCGACACACACTCAGAGTCAAAGACTGTCAACTCAAAGATCAGGGCAATTATAGATTGGTGTGTGGTCCCCACATCGCTAGTGCCAAACTAACCGTGATCGAGCCTGCTTGGGAACGGCATCTTCAGGATGTGACTTTGAAAGAAGGCCAGACGTGCACCATGACCTGCCAGTTTTCAGTGCCAAACGTAAAATCTTCATGGTTCAGAAATGGCAGACTCCTGAAGCCCCAGGGCAGGCATCAGACAGCAGTGGAGCACAAGGTCCACAAACTGACCATCGCAGATGTTCGAGCAGAAGACCAGGGACGGTACACCTGCAAATATGAAGACCTGGAGACGTCGGCAGAGCTCAGAATTGAAGCTGAACCAATTCAGTTTACGAAGCGCATACAGAACATCGTGGTGAGTGAGCATCAGTCTGCCACCTTCGAATGCGAAGTGTCTTTTGATGATGCCATAGTGACATGGTACAAAGGCCCAACAGAACTGACTGAAAGCCAGAAGTACAACTTTAGGAATGATGGTCGCTGCCATTACATGACCATCCACAATGTGACCCCAGATGACGAAGGTGTCTACTCAGTAATTGCTCGACTGGAACCAAGAGGTGAAGCAAGAAGCACAGCAGAGCTGTACTTAACAACTAAAGaaatCAAGCTTGAGATGACGCCTCCcgATATtcctgattccagagtcccgATCCCAACCATGCCTATCCGAGCAGTACCTCCGGAAGAAATCCCTGCGATGGTTGTTCCTCCTATTCCTCTGTTGCTGCCATCACCTGAAGAAAAGAAACCACCAGCAAAACGCATTGAAGtgaCCAAAAAAGCTGTGAAAAAAGATGCCAAAAAAGTTGTTGCGAAGCCCAAAGAAGAGCCACCTCAAGagGTTGCCAAGAAGCCCCTGCGTCCAACTGCCTTGATTCCAGCTGAAGctcCTGAAATTATCGATATATCCTCCAAGgctgaagaagtaaaaataacGACAATAACCAGAAAGAAAGaggttcaaaaagaaaaagaagctgtgTATGAGAAAAAGCGTGCTGTCTACGAGGAAAAGAAACTTTTCATCGAATCTTTGGAAGAACCTTATGATGAACTGGAAGTGGAACAGTACGCGGAGCCATTCGAAGAACCTTACTATGAAGAGCCGGATGAGGACTACGAGGAGACCAAGGTCGAAGCTAAAAGGGAAGTCCACGAGGAATGGGAGGAAGATTTCGAGGAAGGCCAGGAGTACTATGAAAGGGAAGAAGGTTATGATGAAGGGGAGGAAGAGTGGGAAGAAACttacaaagagagagaagtcATCCAAGTGCAAAAGGAGGTTTACGAAGAATCACATGAGAGAAGAATTCCAGCCAAAGTGCCTGAAAAGAAAGCAGTGCCACCTCCAAAAGTTGTAAAGAAGCCAGTagttgaaaaaattgaaaagaccTCTCGAAGAATGGAGGAAGAGAAAGTTCAAGTCACCAAAGtaccCGAAGTTTCAAAGAAGATGGTTCCACAAAAACCTTCTCGGACTCCAGTGCAGGAAGAAGTTATTGAAGTGAAAGTACCAGCCGTGCATACAAAGAAGATGGTTATTTCAGAAGAGAAGATGTTCTTTGCTTCTCACACAGAGGAGGAGGTGTCAGTCACAGtcccCGAGGTACAAAAGAAAACTGTTACCGAAGAGAAAATTCATGTTGCTGTCTCCAAAAAGACTGAGCCTCCACCTAAAGtccctgAGCCACCTAAGAAACCGGTCCCTGAAGAAGTGGTTGCTGTTCCCATTCCTAAAAAGGTGGAGCCCCCACCAGCCAAAGTTCCTGAAGTTCCCAAGAAACCTGTGCCAGAGGAGAAAAAGCCTGTTCCTGTCCCCAAAAAggaacctgctgctcccccaaAAGTCCCAGAAGTGCCAAAGAAACCTGTCCCTGAAGAAAAGATTCCTGTTCCTgttgcaaagaaaaaggaagctcCACCAGCTAAAGTTCCTGAAGTACAGAAGAGGGTtgtcacagaagaaaaaataaccatTGTCACTGAAAGAGAGGAATCTCCACCACCAGCAGTGCCAGAAATACCAAAGAAGaaagtcccagaagaaaaaagaCCCGTTCCTCATATAGAGGAAGAAGCTCCACCACCAAAAGTTCTGCGTAAGAAACCCGTCCCTGAAGAGAAAGTTCCTGTACCAGTTCCTGTCGCTAAGAAAGCTCCTCCTCCCCGAGCTGAAGTTTCTAAGAAAACTGtggtagaagaaaaaagattCGCTGCCGAAGAAAAACTGTCTGTGGCGGTTCCTCAGAGAGTGGAACTCATGCGACACGAAGaGGAGGAGTGGAGTTAttcagaagaagaggaaagagtgtCCTTTTCAGTCtatagagaagaggaaagagaggaggaggaagaagaagtaGAGATTACTGAATATGAAG	6654
circTTN_6444	chr36|22445134|22470684|-	NC_051840.1|22445134|22470684|-	NC_051840.1	36	22445134	22470684	-	37	78,81,81,84,84,84,81,87,78,78,63,405,48,69,84,60,27,78,210,261,268,90,184,286,93,288,291,288,288,279,279,279,288,279,282,279,282	0,266,490,800,2847,3313,4407,4725,5417,5658,6154,6621,7895,8911,10631,11015,11480,11612,11903,13761,14125,14488,14760,15786,16207,16886,19160,20148,20572,21456,21825,22218,22620,23622,24015,24733,25268	circRNA	TTN	protein-coding	XM_038447190.1	124,123,122,121,120,119,118,117,116,115,114,113,112,111,110,109,108,107,106,105,104,103,102,101,100,99,98,97,96,95,94,93,92,91,90,89,88	AACCACCCAGGTTCATTAAGAAGCTAGAACCTTCAAGAATTGTGAAACAGGATGAATACACAAGATACGAATGCAAAATCGGAGGGTCTCCAGAAATCAAGGTTTTGTGGTACAAAGATGAGACTGAAATTCAAGAGAGCAGTAAATTCAGAATGTCATTCCTTGACTCGGTGGCGGTGTTGGAAATGCACAACCTCAGTGTCGAGGACAGCGGAGACTACACGTGTGAGGCCCGCAACGCAGCAGGCAGTGCGAGCAGCAGCACTTCCTTAAAAGTTAAAGAACCACCCATTTTCCGCAAAAAGCCTCATCCTGTTGAGACACTGAAGGGAGCTGATGTTCATCTTGAATGTGAGCTTCAGGGGACTCCTCCTTTTCAAGTTTCTTGGCATAAAGATAAGAGAGAACTTAGGAGTGGCAAGAAGTACAAGATAATGTCCGAGAACTTCCTGACGAGCATTCACATCCTGGGTGTCGATGCTGCAGACATAGGGGAGTACCAGTGCAAAGCCACCAATGATGTGGGCAGCGACACTTGTGTTGCTTCTATCACTCTGAAAGCACCACCAAGGTTTGTGAAGAAGCTCAGCGATATTTCTACCATCGTTGGTGAAGAAGTTCAGCTGCAGACCACTATCGAAGGGCCTGAGCCAATATCAGTGGTGTGGTTCAAAGATAAGGGGGAAATTGTTAGAGAGAGTGACAACATATGGGTGTCTTATTCAGAAAATGTTGCAACCCTGCAGTTTGCAAGAGCAGAAACAGCCAACGCCGGAAAGTACACCTGTCAGATCAAAAACGACGCTGGAATGCAAGAGTGCTTCGCCACGCTCTCCGTTCTCGAACCTGCGGCAATTGTGGAAAAGCCAGAATCCATAAGAGTTACCACAGGAGATACCTGTACCTTGGAATGCACAGTCACTGGCACACCTGAACTCAGTACTAAGTGGTTTAAGGATGGAAAAGAGCTGACGAGTGACAGCAAATACAAAATAAGTTTCTTCAACAAAGTATCTGGCCTTAAGATTATCAACGTGGCACCCAGTGACAGTGGGGTATACAGTTTCGAGGTGCAAAACCCTGTTGGCAAAGACAGCTGTACAGCCTCAGTACAAGTTTCAGACCGAATTGTTCCTCCTTCATTCACGAGAAAATTGAAAGAGACGCATGGTCTGTCTGGTTCCTCGGTGGTAATGGAGTGCAAAGTCTATGGGTCACCCCCAATCTCTGTCTCCTGGTTCCACGAAGGAAATGAGGTCAGCAGTGGAAGGAAATACCAGACCACCCTGACAGATAACACTTGTGCTTTAACTGTGAACATGCTAGAAGAGTCCGATGCCGGCGACTACACGTGTATAGCTACTAATGTAGCCGGTTCTGATGAATGCAGTGCTCCTCTGACTGTGAGAGaacCACCATCTTTTGTTCAGAAACCTGAGGCCATGGATGTCTTAACCGGAGCCAATGTAACTTTCACAAGCATCATAAAAGGAACACCTCCTTTCACTGTCAGCTGGTTCAAGGGTAGCAGTGAACTAGCCCCAGGCGACAGGTGTAACGTATCTCTGGAGGATTGCGTTGCTGAGCTGGAGTTGTTTGGTGTAGACACAACACAAAGCGGAGACTATACCTGCATAGTTAGTAATGAAGCTGGCAAAGCTTCCTGTACAACACACCTCTATGTAAAAGCCCCAGCCAAATTTGTGAAGAGGCTCAATGATTACAGCATAGAGAAAGGAAAGCCCCTGATTCTCGAGGGCACCTACACTGGAACTCCTCCCATTTCAGTTACATGGAAGAAAAATGGCATAAACATAACTCCTTCCCAGAGGTGTAATATAACCACAACTGAAAAATCTGCAATCCTGGAAATTCCAAGTAGCACGGTAGAGGATGCGGGACAATACAATTGCTACATTGAAAATGCTTCTGGAAAAGATTCCTGCTCGGCACAAATACTGATACTAGAACCACCGTATTTTGTCAAGCAGCTGGAGCCTGTTAAAGTGACCGTTGGAGACTCTGCCTCTTTGCAATGCCAAATTGCTGGGACCCCTGAAATTGGGGTGTCCTGGTACAAAGGAGACACAAAATTAAGACCTACTGCCACCTACAAAATGCATTTTAGGAACAACGTGGCTACACTGGTTTTCAACCAGGTTGATAGTAATGACAGCGGAGAATATATCTGCAGAGCTGAAAACAGTGTGGGGGAAGTTTCTTCATCAACTTTCCTTAGTGTGCAAGAGCAAAAACTTCCACCATCATTTTCTCGTCAACTGCGAGATGTTCAAGAAACGGTTGGACTGCCCGTTGTCTTTGAATGTACCATAAATGGATCAGAGCCTATCTCAGTGTCTTGGTACAAAGACGGCAAGCCATTGAAAGATGGCCCAAATGTACAGACGTCATTTTTAGATAACGTGGCCactctcaatatttttaaaacagatcgGAGCCTTGCAGGCCAGTATTCTTGCACAGCTACGAATCCTATAGGGTCTGCTTCCTCCAGCGCCAGACTCATCCTCACAGAGGGGAAGAACCCGCCCTTCTTTGACATCCCCGTGGCCCCTGTGGATGCTGTGGTCGGGGAGAGTGCAGACTTCGAGTGCCACGTTACTGGGACACAACCAATAAAGGTCACCTGGGCCAAGGACAACAGAGAGATACGAAGTGGCGGAAACTACCAGATTAGTTACCTGGAAAACAGCGCCCACCTGACGATACTGAAAGTAGACAAGGGAGACTCTGGACAGTATACCTGCTATGCTGTGAATGAAGTGGGAAAGGACTCCTGCACAGCTCAACTTAATATAAAAGAACGGCTAATTCCACCAAGTTTCACTAAAAAACTCTCCGAGACAGTTGAAGAAACAGAAGGGAATTCGTTCCGCCTTGAGGGCCGTGTTGCCGGTTCTCAGCCTATAACGGTTGCATGGtacaaaaataatatagagaTTCACCCAACTTCTAACTGCGAAATTACATTCAAGAACAACACCCTCCTGCTGCACGTCAAGAAGGCAGGCATGGGCGACGCTGGCTTGTACACATGCAAAGTGTCCAATGACGCGGGCTCTGCTCTGTGTACATCTTCAATTGTCATCAAAGAACCTAAGAAGGCGCCTGTGTTTGATCAGCACCTCACTCCAGTAACAGTAAGCGAAGGAGAATTTGTGCAGCTCAGCTGCCACGTGCAGGGATCGGAGCCCATCAGGATCCAGTGGTTGAAGGCTGGAAGGGAAATAAAGCCTTCAGACAGGTGCAGCTTCAGCTTTGCCAACGGGACCGCCGTGCTGGAACTGAAGGACGTGGCTAAAGCCGATTCGGGAGATTACGTGTGCAAAGCTTCAAATGCGGCTGGAAGTGACACTTCAAAATCAAAAGTGACCATTAAAGACAAACCAGCCGCAGTCCCAGCAGCTAAGAAAGCAGCAGTCGACGGGAGACTCTTCTTCGTGTCAGAACCTCAGAGTATCAGAGTCGTAGAAAAAACCACTGCAACATTCATTGCAAAAGTTGGAGGTGATCCAATCCCAAATGTTAAATGGACAAAAGGGAAATGGAGGCAACTGAACCAGGGGGGTCGCATTCATATCCACCAGAAAGGCGATGAAGCAAAGCTGGAGATTAGAGACACCACAAAAACCGATTCTGGATTGTATCGGTGTGTCGCATTTAATAAACACGGTGAAATTGAAAGTAATGTTAACCTGCAGGTggatgaaaggaagaaacaagagaAGATTGAAGGAGATCTTAGAGCAATGCTGAAAAAaACTCCAGTCTTAAAGAAGGGAactggagaagaggaggaaatcgATATTATGGAACTTCTCAAAAATGTTGAtcctaaagaatatgaaaaatatgccCGCATGTATGGAATCACTGACTTCCGAGGTCTTCTTCAAGCGTTTGAAATGTTAAAGCAAAGTCAAGAAGAGGAGACACATAGATTGGAAATTGAGGAAATagagaagtcagagaaggacGAAAAGGAATTTGAGGAACTTGTATCATTTATTCAGCAAAGGCTGTCACAGACAGAGCCTGTCACTCTGATCAAGGATATTGAGAATCAGACAGTTTTGAAAGATGACGAAGCCGTGTTCGAAATTGACATCAAGATCAATTATCCAGAGATCAAGCTTTCATGGTACAAAGGGACTGAAAAACTGGAACCCAGTGATAAATTTGAAATAAGTATTGATGGTGACCGACACACACTCAGAGTCAAAGACTGTCAACTCAAAGATCAGGGCAATTATAGATTGGTGTGTGGTCCCCACATCGCTAGTGCCAAACTAACCGTGATCGAGCCTGCTTGGGAACGGCATCTTCAGGATGTGACTTTGAAAGAAGGCCAGACGTGCACCATGACCTGCCAGTTTTCAGTGCCAAACGTAAAATCTTCATGGTTCAGAAATGGCAGACTCCTGAAGCCCCAGGGCAGGCATCAGACAGCAGTGGAGCACAAGGTCCACAAACTGACCATCGCAGATGTTCGAGCAGAAGACCAGGGACGGTACACCTGCAAATATGAAGACCTGGAGACGTCGGCAGAGCTCAGAATTGAAGCTGAACCAATTCAGTTTACGAAGCGCATACAGAACATCGTGGTGAGTGAGCATCAGTCTGCCACCTTCGAATGCGAAGTGTCTTTTGATGATGCCATAGTGACATGGTACAAAGGCCCAACAGAACTGACTGAAAGCCAGAAGTACAACTTTAGGAATGATGGTCGCTGCCATTACATGACCATCCACAATGTGACCCCAGATGACGAAGGTGTCTACTCAGTAATTGCTCGACTGGAACCAAGAGGTGAAGCAAGAAGCACAGCAGAGCTGTACTTAACAACTAAAGaaatCAAGCTTGAGATGACGCCTCCcgATATtcctgattccagagtcccgATCCCAACCATGCCTATCCGAGCAGTACCTCCGGAAGAAATCCCTGCGATGGTTGTTCCTCCTATTCCTCTGTTGCTGCCATCACCTGAAGAAAAGAAACCACCAGCAAAACGCATTGAAGtgaCCAAAAAAGCTGTGAAAAAAGATGCCAAAAAAGTTGTTGCGAAGCCCAAAGAAGAGCCACCTCAAGagGTTGCCAAGAAGCCCCTGCGTCCAACTGCCTTGATTCCAGCTGAAGctcCTGAAATTATCGATATATCCTCCAAGgctgaagaagtaaaaataacGACAATAACCAGAAAGAAAGaggttcaaaaagaaaaagaagctgtgTATGAGAAAAAGCGTGCTGTCTACGAGGAAAAGAAACTTTTCATCGAATCTTTGGAAGAACCTTATGATGAACTGGAAGTGGAACAGTACGCGGAGCCATTCGAAGAACCTTACTATGAAGAGCCGGATGAGGACTACGAGGAGACCAAGGTCGAAGCTAAAAGGGAAGTCCACGAGGAATGGGAGGAAGATTTCGAGGAAGGCCAGGAGTACTATGAAAGGGAAGAAGGTTATGATGAAGGGGAGGAAGAGTGGGAAGAAACttacaaagagagagaagtcATCCAAGTGCAAAAGGAGGTTTACGAAGAATCACATGAGAGAAGAATTCCAGCCAAAGTGCCTGAAAAGAAAGCAGTGCCACCTCCAAAAGTTGTAAAGAAGCCAGTagttgaaaaaattgaaaagaccTCTCGAAGAATGGAGGAAGAGAAAGTTCAAGTCACCAAAGtaccCGAAGTTTCAAAGAAGATGGTTCCACAAAAACCTTCTCGGACTCCAGTGCAGGAAGAAGTTATTGAAGTGAAAGTACCAGCCGTGCATACAAAGAAGATGGTTATTTCAGAAGAGAAGATGTTCTTTGCTTCTCACACAGAGGAGGAGGTGTCAGTCACAGtcccCGAGGTACAAAAGAAAACTGTTACCGAAGAGAAAATTCATGTTGCTGTCTCCAAAAAGACTGAGCCTCCACCTAAAGtccctgAGCCACCTAAGAAACCGGTCCCTGAAGAAGTGGTTGCTGTTCCCATTCCTAAAAAGGTGGAGCCCCCACCAGCCAAAGTTCCTGAAGTTCCCAAGAAACCTGTGCCAGAGGAGAAAAAGCCTGTTCCTGTCCCCAAAAAggaacctgctgctcccccaaAAGTCCCAGAAGTGCCAAAGAAACCTGTCCCTGAAGAAAAGATTCCTGTTCCTgttgcaaagaaaaaggaagctcCACCAGCTAAAGTTCCTGAAGTACAGAAGAGGGTtgtcacagaagaaaaaataaccatTGTCACTGAAAGAGAGGAATCTCCACCACCAGCAGTGCCAGAAATACCAAAGAAGaaagtcccagaagaaaaaagaCCCGTTCCTCATATAGAGGAAGAAGCTCCACCACCAAAAGTTCTGCGTAAGAAACCCGTCCCTGAAGAGAAAGTTCCTGTACCAGTTCCTGTCGCTAAGAAAGCTCCTCCTCCCCGAG	6444
circTTN_6366	chr36|22445400|22470684|-	NC_051840.1|22445400|22470684|-	NC_051840.1	36	22445400	22470684	-	36	81,81,84,84,84,81,87,78,78,63,405,48,69,84,60,27,78,210,261,268,90,184,286,93,288,291,288,288,279,279,279,288,279,282,279,282	0,224,534,2581,3047,4141,4459,5151,5392,5888,6355,7629,8645,10365,10749,11214,11346,11637,13495,13859,14222,14494,15520,15941,16620,18894,19882,20306,21190,21559,21952,22354,23356,23749,24467,25002	circRNA	TTN	protein-coding	XM_038447190.1	123,122,121,120,119,118,117,116,115,114,113,112,111,110,109,108,107,106,105,104,103,102,101,100,99,98,97,96,95,94,93,92,91,90,89,88	AACCACCCAGGTTCATTAAGAAGCTAGAACCTTCAAGAATTGTGAAACAGGATGAATACACAAGATACGAATGCAAAATCGGAGGGTCTCCAGAAATCAAGGTTTTGTGGTACAAAGATGAGACTGAAATTCAAGAGAGCAGTAAATTCAGAATGTCATTCCTTGACTCGGTGGCGGTGTTGGAAATGCACAACCTCAGTGTCGAGGACAGCGGAGACTACACGTGTGAGGCCCGCAACGCAGCAGGCAGTGCGAGCAGCAGCACTTCCTTAAAAGTTAAAGAACCACCCATTTTCCGCAAAAAGCCTCATCCTGTTGAGACACTGAAGGGAGCTGATGTTCATCTTGAATGTGAGCTTCAGGGGACTCCTCCTTTTCAAGTTTCTTGGCATAAAGATAAGAGAGAACTTAGGAGTGGCAAGAAGTACAAGATAATGTCCGAGAACTTCCTGACGAGCATTCACATCCTGGGTGTCGATGCTGCAGACATAGGGGAGTACCAGTGCAAAGCCACCAATGATGTGGGCAGCGACACTTGTGTTGCTTCTATCACTCTGAAAGCACCACCAAGGTTTGTGAAGAAGCTCAGCGATATTTCTACCATCGTTGGTGAAGAAGTTCAGCTGCAGACCACTATCGAAGGGCCTGAGCCAATATCAGTGGTGTGGTTCAAAGATAAGGGGGAAATTGTTAGAGAGAGTGACAACATATGGGTGTCTTATTCAGAAAATGTTGCAACCCTGCAGTTTGCAAGAGCAGAAACAGCCAACGCCGGAAAGTACACCTGTCAGATCAAAAACGACGCTGGAATGCAAGAGTGCTTCGCCACGCTCTCCGTTCTCGAACCTGCGGCAATTGTGGAAAAGCCAGAATCCATAAGAGTTACCACAGGAGATACCTGTACCTTGGAATGCACAGTCACTGGCACACCTGAACTCAGTACTAAGTGGTTTAAGGATGGAAAAGAGCTGACGAGTGACAGCAAATACAAAATAAGTTTCTTCAACAAAGTATCTGGCCTTAAGATTATCAACGTGGCACCCAGTGACAGTGGGGTATACAGTTTCGAGGTGCAAAACCCTGTTGGCAAAGACAGCTGTACAGCCTCAGTACAAGTTTCAGACCGAATTGTTCCTCCTTCATTCACGAGAAAATTGAAAGAGACGCATGGTCTGTCTGGTTCCTCGGTGGTAATGGAGTGCAAAGTCTATGGGTCACCCCCAATCTCTGTCTCCTGGTTCCACGAAGGAAATGAGGTCAGCAGTGGAAGGAAATACCAGACCACCCTGACAGATAACACTTGTGCTTTAACTGTGAACATGCTAGAAGAGTCCGATGCCGGCGACTACACGTGTATAGCTACTAATGTAGCCGGTTCTGATGAATGCAGTGCTCCTCTGACTGTGAGAGaacCACCATCTTTTGTTCAGAAACCTGAGGCCATGGATGTCTTAACCGGAGCCAATGTAACTTTCACAAGCATCATAAAAGGAACACCTCCTTTCACTGTCAGCTGGTTCAAGGGTAGCAGTGAACTAGCCCCAGGCGACAGGTGTAACGTATCTCTGGAGGATTGCGTTGCTGAGCTGGAGTTGTTTGGTGTAGACACAACACAAAGCGGAGACTATACCTGCATAGTTAGTAATGAAGCTGGCAAAGCTTCCTGTACAACACACCTCTATGTAAAAGCCCCAGCCAAATTTGTGAAGAGGCTCAATGATTACAGCATAGAGAAAGGAAAGCCCCTGATTCTCGAGGGCACCTACACTGGAACTCCTCCCATTTCAGTTACATGGAAGAAAAATGGCATAAACATAACTCCTTCCCAGAGGTGTAATATAACCACAACTGAAAAATCTGCAATCCTGGAAATTCCAAGTAGCACGGTAGAGGATGCGGGACAATACAATTGCTACATTGAAAATGCTTCTGGAAAAGATTCCTGCTCGGCACAAATACTGATACTAGAACCACCGTATTTTGTCAAGCAGCTGGAGCCTGTTAAAGTGACCGTTGGAGACTCTGCCTCTTTGCAATGCCAAATTGCTGGGACCCCTGAAATTGGGGTGTCCTGGTACAAAGGAGACACAAAATTAAGACCTACTGCCACCTACAAAATGCATTTTAGGAACAACGTGGCTACACTGGTTTTCAACCAGGTTGATAGTAATGACAGCGGAGAATATATCTGCAGAGCTGAAAACAGTGTGGGGGAAGTTTCTTCATCAACTTTCCTTAGTGTGCAAGAGCAAAAACTTCCACCATCATTTTCTCGTCAACTGCGAGATGTTCAAGAAACGGTTGGACTGCCCGTTGTCTTTGAATGTACCATAAATGGATCAGAGCCTATCTCAGTGTCTTGGTACAAAGACGGCAAGCCATTGAAAGATGGCCCAAATGTACAGACGTCATTTTTAGATAACGTGGCCactctcaatatttttaaaacagatcgGAGCCTTGCAGGCCAGTATTCTTGCACAGCTACGAATCCTATAGGGTCTGCTTCCTCCAGCGCCAGACTCATCCTCACAGAGGGGAAGAACCCGCCCTTCTTTGACATCCCCGTGGCCCCTGTGGATGCTGTGGTCGGGGAGAGTGCAGACTTCGAGTGCCACGTTACTGGGACACAACCAATAAAGGTCACCTGGGCCAAGGACAACAGAGAGATACGAAGTGGCGGAAACTACCAGATTAGTTACCTGGAAAACAGCGCCCACCTGACGATACTGAAAGTAGACAAGGGAGACTCTGGACAGTATACCTGCTATGCTGTGAATGAAGTGGGAAAGGACTCCTGCACAGCTCAACTTAATATAAAAGAACGGCTAATTCCACCAAGTTTCACTAAAAAACTCTCCGAGACAGTTGAAGAAACAGAAGGGAATTCGTTCCGCCTTGAGGGCCGTGTTGCCGGTTCTCAGCCTATAACGGTTGCATGGtacaaaaataatatagagaTTCACCCAACTTCTAACTGCGAAATTACATTCAAGAACAACACCCTCCTGCTGCACGTCAAGAAGGCAGGCATGGGCGACGCTGGCTTGTACACATGCAAAGTGTCCAATGACGCGGGCTCTGCTCTGTGTACATCTTCAATTGTCATCAAAGAACCTAAGAAGGCGCCTGTGTTTGATCAGCACCTCACTCCAGTAACAGTAAGCGAAGGAGAATTTGTGCAGCTCAGCTGCCACGTGCAGGGATCGGAGCCCATCAGGATCCAGTGGTTGAAGGCTGGAAGGGAAATAAAGCCTTCAGACAGGTGCAGCTTCAGCTTTGCCAACGGGACCGCCGTGCTGGAACTGAAGGACGTGGCTAAAGCCGATTCGGGAGATTACGTGTGCAAAGCTTCAAATGCGGCTGGAAGTGACACTTCAAAATCAAAAGTGACCATTAAAGACAAACCAGCCGCAGTCCCAGCAGCTAAGAAAGCAGCAGTCGACGGGAGACTCTTCTTCGTGTCAGAACCTCAGAGTATCAGAGTCGTAGAAAAAACCACTGCAACATTCATTGCAAAAGTTGGAGGTGATCCAATCCCAAATGTTAAATGGACAAAAGGGAAATGGAGGCAACTGAACCAGGGGGGTCGCATTCATATCCACCAGAAAGGCGATGAAGCAAAGCTGGAGATTAGAGACACCACAAAAACCGATTCTGGATTGTATCGGTGTGTCGCATTTAATAAACACGGTGAAATTGAAAGTAATGTTAACCTGCAGGTggatgaaaggaagaaacaagagaAGATTGAAGGAGATCTTAGAGCAATGCTGAAAAAaACTCCAGTCTTAAAGAAGGGAactggagaagaggaggaaatcgATATTATGGAACTTCTCAAAAATGTTGAtcctaaagaatatgaaaaatatgccCGCATGTATGGAATCACTGACTTCCGAGGTCTTCTTCAAGCGTTTGAAATGTTAAAGCAAAGTCAAGAAGAGGAGACACATAGATTGGAAATTGAGGAAATagagaagtcagagaaggacGAAAAGGAATTTGAGGAACTTGTATCATTTATTCAGCAAAGGCTGTCACAGACAGAGCCTGTCACTCTGATCAAGGATATTGAGAATCAGACAGTTTTGAAAGATGACGAAGCCGTGTTCGAAATTGACATCAAGATCAATTATCCAGAGATCAAGCTTTCATGGTACAAAGGGACTGAAAAACTGGAACCCAGTGATAAATTTGAAATAAGTATTGATGGTGACCGACACACACTCAGAGTCAAAGACTGTCAACTCAAAGATCAGGGCAATTATAGATTGGTGTGTGGTCCCCACATCGCTAGTGCCAAACTAACCGTGATCGAGCCTGCTTGGGAACGGCATCTTCAGGATGTGACTTTGAAAGAAGGCCAGACGTGCACCATGACCTGCCAGTTTTCAGTGCCAAACGTAAAATCTTCATGGTTCAGAAATGGCAGACTCCTGAAGCCCCAGGGCAGGCATCAGACAGCAGTGGAGCACAAGGTCCACAAACTGACCATCGCAGATGTTCGAGCAGAAGACCAGGGACGGTACACCTGCAAATATGAAGACCTGGAGACGTCGGCAGAGCTCAGAATTGAAGCTGAACCAATTCAGTTTACGAAGCGCATACAGAACATCGTGGTGAGTGAGCATCAGTCTGCCACCTTCGAATGCGAAGTGTCTTTTGATGATGCCATAGTGACATGGTACAAAGGCCCAACAGAACTGACTGAAAGCCAGAAGTACAACTTTAGGAATGATGGTCGCTGCCATTACATGACCATCCACAATGTGACCCCAGATGACGAAGGTGTCTACTCAGTAATTGCTCGACTGGAACCAAGAGGTGAAGCAAGAAGCACAGCAGAGCTGTACTTAACAACTAAAGaaatCAAGCTTGAGATGACGCCTCCcgATATtcctgattccagagtcccgATCCCAACCATGCCTATCCGAGCAGTACCTCCGGAAGAAATCCCTGCGATGGTTGTTCCTCCTATTCCTCTGTTGCTGCCATCACCTGAAGAAAAGAAACCACCAGCAAAACGCATTGAAGtgaCCAAAAAAGCTGTGAAAAAAGATGCCAAAAAAGTTGTTGCGAAGCCCAAAGAAGAGCCACCTCAAGagGTTGCCAAGAAGCCCCTGCGTCCAACTGCCTTGATTCCAGCTGAAGctcCTGAAATTATCGATATATCCTCCAAGgctgaagaagtaaaaataacGACAATAACCAGAAAGAAAGaggttcaaaaagaaaaagaagctgtgTATGAGAAAAAGCGTGCTGTCTACGAGGAAAAGAAACTTTTCATCGAATCTTTGGAAGAACCTTATGATGAACTGGAAGTGGAACAGTACGCGGAGCCATTCGAAGAACCTTACTATGAAGAGCCGGATGAGGACTACGAGGAGACCAAGGTCGAAGCTAAAAGGGAAGTCCACGAGGAATGGGAGGAAGATTTCGAGGAAGGCCAGGAGTACTATGAAAGGGAAGAAGGTTATGATGAAGGGGAGGAAGAGTGGGAAGAAACttacaaagagagagaagtcATCCAAGTGCAAAAGGAGGTTTACGAAGAATCACATGAGAGAAGAATTCCAGCCAAAGTGCCTGAAAAGAAAGCAGTGCCACCTCCAAAAGTTGTAAAGAAGCCAGTagttgaaaaaattgaaaagaccTCTCGAAGAATGGAGGAAGAGAAAGTTCAAGTCACCAAAGtaccCGAAGTTTCAAAGAAGATGGTTCCACAAAAACCTTCTCGGACTCCAGTGCAGGAAGAAGTTATTGAAGTGAAAGTACCAGCCGTGCATACAAAGAAGATGGTTATTTCAGAAGAGAAGATGTTCTTTGCTTCTCACACAGAGGAGGAGGTGTCAGTCACAGtcccCGAGGTACAAAAGAAAACTGTTACCGAAGAGAAAATTCATGTTGCTGTCTCCAAAAAGACTGAGCCTCCACCTAAAGtccctgAGCCACCTAAGAAACCGGTCCCTGAAGAAGTGGTTGCTGTTCCCATTCCTAAAAAGGTGGAGCCCCCACCAGCCAAAGTTCCTGAAGTTCCCAAGAAACCTGTGCCAGAGGAGAAAAAGCCTGTTCCTGTCCCCAAAAAggaacctgctgctcccccaaAAGTCCCAGAAGTGCCAAAGAAACCTGTCCCTGAAGAAAAGATTCCTGTTCCTgttgcaaagaaaaaggaagctcCACCAGCTAAAGTTCCTGAAGTACAGAAGAGGGTtgtcacagaagaaaaaataaccatTGTCACTGAAAGAGAGGAATCTCCACCACCAGCAGTGCCAGAAATACCAAAGAAGaaagtcccagaagaaaaaagaCCCGTTCCTCATATAGAGGAAGAAGCTCCACCACCAAAAG	6366
circTTN_6285	chr36|22445624|22470684|-	NC_051840.1|22445624|22470684|-	NC_051840.1	36	22445624	22470684	-	35	81,84,84,84,81,87,78,78,63,405,48,69,84,60,27,78,210,261,268,90,184,286,93,288,291,288,288,279,279,279,288,279,282,279,282	0,310,2357,2823,3917,4235,4927,5168,5664,6131,7405,8421,10141,10525,10990,11122,11413,13271,13635,13998,14270,15296,15717,16396,18670,19658,20082,20966,21335,21728,22130,23132,23525,24243,24778	circRNA	TTN	protein-coding	XM_038447190.1	122,121,120,119,118,117,116,115,114,113,112,111,110,109,108,107,106,105,104,103,102,101,100,99,98,97,96,95,94,93,92,91,90,89,88	AACCACCCAGGTTCATTAAGAAGCTAGAACCTTCAAGAATTGTGAAACAGGATGAATACACAAGATACGAATGCAAAATCGGAGGGTCTCCAGAAATCAAGGTTTTGTGGTACAAAGATGAGACTGAAATTCAAGAGAGCAGTAAATTCAGAATGTCATTCCTTGACTCGGTGGCGGTGTTGGAAATGCACAACCTCAGTGTCGAGGACAGCGGAGACTACACGTGTGAGGCCCGCAACGCAGCAGGCAGTGCGAGCAGCAGCACTTCCTTAAAAGTTAAAGAACCACCCATTTTCCGCAAAAAGCCTCATCCTGTTGAGACACTGAAGGGAGCTGATGTTCATCTTGAATGTGAGCTTCAGGGGACTCCTCCTTTTCAAGTTTCTTGGCATAAAGATAAGAGAGAACTTAGGAGTGGCAAGAAGTACAAGATAATGTCCGAGAACTTCCTGACGAGCATTCACATCCTGGGTGTCGATGCTGCAGACATAGGGGAGTACCAGTGCAAAGCCACCAATGATGTGGGCAGCGACACTTGTGTTGCTTCTATCACTCTGAAAGCACCACCAAGGTTTGTGAAGAAGCTCAGCGATATTTCTACCATCGTTGGTGAAGAAGTTCAGCTGCAGACCACTATCGAAGGGCCTGAGCCAATATCAGTGGTGTGGTTCAAAGATAAGGGGGAAATTGTTAGAGAGAGTGACAACATATGGGTGTCTTATTCAGAAAATGTTGCAACCCTGCAGTTTGCAAGAGCAGAAACAGCCAACGCCGGAAAGTACACCTGTCAGATCAAAAACGACGCTGGAATGCAAGAGTGCTTCGCCACGCTCTCCGTTCTCGAACCTGCGGCAATTGTGGAAAAGCCAGAATCCATAAGAGTTACCACAGGAGATACCTGTACCTTGGAATGCACAGTCACTGGCACACCTGAACTCAGTACTAAGTGGTTTAAGGATGGAAAAGAGCTGACGAGTGACAGCAAATACAAAATAAGTTTCTTCAACAAAGTATCTGGCCTTAAGATTATCAACGTGGCACCCAGTGACAGTGGGGTATACAGTTTCGAGGTGCAAAACCCTGTTGGCAAAGACAGCTGTACAGCCTCAGTACAAGTTTCAGACCGAATTGTTCCTCCTTCATTCACGAGAAAATTGAAAGAGACGCATGGTCTGTCTGGTTCCTCGGTGGTAATGGAGTGCAAAGTCTATGGGTCACCCCCAATCTCTGTCTCCTGGTTCCACGAAGGAAATGAGGTCAGCAGTGGAAGGAAATACCAGACCACCCTGACAGATAACACTTGTGCTTTAACTGTGAACATGCTAGAAGAGTCCGATGCCGGCGACTACACGTGTATAGCTACTAATGTAGCCGGTTCTGATGAATGCAGTGCTCCTCTGACTGTGAGAGaacCACCATCTTTTGTTCAGAAACCTGAGGCCATGGATGTCTTAACCGGAGCCAATGTAACTTTCACAAGCATCATAAAAGGAACACCTCCTTTCACTGTCAGCTGGTTCAAGGGTAGCAGTGAACTAGCCCCAGGCGACAGGTGTAACGTATCTCTGGAGGATTGCGTTGCTGAGCTGGAGTTGTTTGGTGTAGACACAACACAAAGCGGAGACTATACCTGCATAGTTAGTAATGAAGCTGGCAAAGCTTCCTGTACAACACACCTCTATGTAAAAGCCCCAGCCAAATTTGTGAAGAGGCTCAATGATTACAGCATAGAGAAAGGAAAGCCCCTGATTCTCGAGGGCACCTACACTGGAACTCCTCCCATTTCAGTTACATGGAAGAAAAATGGCATAAACATAACTCCTTCCCAGAGGTGTAATATAACCACAACTGAAAAATCTGCAATCCTGGAAATTCCAAGTAGCACGGTAGAGGATGCGGGACAATACAATTGCTACATTGAAAATGCTTCTGGAAAAGATTCCTGCTCGGCACAAATACTGATACTAGAACCACCGTATTTTGTCAAGCAGCTGGAGCCTGTTAAAGTGACCGTTGGAGACTCTGCCTCTTTGCAATGCCAAATTGCTGGGACCCCTGAAATTGGGGTGTCCTGGTACAAAGGAGACACAAAATTAAGACCTACTGCCACCTACAAAATGCATTTTAGGAACAACGTGGCTACACTGGTTTTCAACCAGGTTGATAGTAATGACAGCGGAGAATATATCTGCAGAGCTGAAAACAGTGTGGGGGAAGTTTCTTCATCAACTTTCCTTAGTGTGCAAGAGCAAAAACTTCCACCATCATTTTCTCGTCAACTGCGAGATGTTCAAGAAACGGTTGGACTGCCCGTTGTCTTTGAATGTACCATAAATGGATCAGAGCCTATCTCAGTGTCTTGGTACAAAGACGGCAAGCCATTGAAAGATGGCCCAAATGTACAGACGTCATTTTTAGATAACGTGGCCactctcaatatttttaaaacagatcgGAGCCTTGCAGGCCAGTATTCTTGCACAGCTACGAATCCTATAGGGTCTGCTTCCTCCAGCGCCAGACTCATCCTCACAGAGGGGAAGAACCCGCCCTTCTTTGACATCCCCGTGGCCCCTGTGGATGCTGTGGTCGGGGAGAGTGCAGACTTCGAGTGCCACGTTACTGGGACACAACCAATAAAGGTCACCTGGGCCAAGGACAACAGAGAGATACGAAGTGGCGGAAACTACCAGATTAGTTACCTGGAAAACAGCGCCCACCTGACGATACTGAAAGTAGACAAGGGAGACTCTGGACAGTATACCTGCTATGCTGTGAATGAAGTGGGAAAGGACTCCTGCACAGCTCAACTTAATATAAAAGAACGGCTAATTCCACCAAGTTTCACTAAAAAACTCTCCGAGACAGTTGAAGAAACAGAAGGGAATTCGTTCCGCCTTGAGGGCCGTGTTGCCGGTTCTCAGCCTATAACGGTTGCATGGtacaaaaataatatagagaTTCACCCAACTTCTAACTGCGAAATTACATTCAAGAACAACACCCTCCTGCTGCACGTCAAGAAGGCAGGCATGGGCGACGCTGGCTTGTACACATGCAAAGTGTCCAATGACGCGGGCTCTGCTCTGTGTACATCTTCAATTGTCATCAAAGAACCTAAGAAGGCGCCTGTGTTTGATCAGCACCTCACTCCAGTAACAGTAAGCGAAGGAGAATTTGTGCAGCTCAGCTGCCACGTGCAGGGATCGGAGCCCATCAGGATCCAGTGGTTGAAGGCTGGAAGGGAAATAAAGCCTTCAGACAGGTGCAGCTTCAGCTTTGCCAACGGGACCGCCGTGCTGGAACTGAAGGACGTGGCTAAAGCCGATTCGGGAGATTACGTGTGCAAAGCTTCAAATGCGGCTGGAAGTGACACTTCAAAATCAAAAGTGACCATTAAAGACAAACCAGCCGCAGTCCCAGCAGCTAAGAAAGCAGCAGTCGACGGGAGACTCTTCTTCGTGTCAGAACCTCAGAGTATCAGAGTCGTAGAAAAAACCACTGCAACATTCATTGCAAAAGTTGGAGGTGATCCAATCCCAAATGTTAAATGGACAAAAGGGAAATGGAGGCAACTGAACCAGGGGGGTCGCATTCATATCCACCAGAAAGGCGATGAAGCAAAGCTGGAGATTAGAGACACCACAAAAACCGATTCTGGATTGTATCGGTGTGTCGCATTTAATAAACACGGTGAAATTGAAAGTAATGTTAACCTGCAGGTggatgaaaggaagaaacaagagaAGATTGAAGGAGATCTTAGAGCAATGCTGAAAAAaACTCCAGTCTTAAAGAAGGGAactggagaagaggaggaaatcgATATTATGGAACTTCTCAAAAATGTTGAtcctaaagaatatgaaaaatatgccCGCATGTATGGAATCACTGACTTCCGAGGTCTTCTTCAAGCGTTTGAAATGTTAAAGCAAAGTCAAGAAGAGGAGACACATAGATTGGAAATTGAGGAAATagagaagtcagagaaggacGAAAAGGAATTTGAGGAACTTGTATCATTTATTCAGCAAAGGCTGTCACAGACAGAGCCTGTCACTCTGATCAAGGATATTGAGAATCAGACAGTTTTGAAAGATGACGAAGCCGTGTTCGAAATTGACATCAAGATCAATTATCCAGAGATCAAGCTTTCATGGTACAAAGGGACTGAAAAACTGGAACCCAGTGATAAATTTGAAATAAGTATTGATGGTGACCGACACACACTCAGAGTCAAAGACTGTCAACTCAAAGATCAGGGCAATTATAGATTGGTGTGTGGTCCCCACATCGCTAGTGCCAAACTAACCGTGATCGAGCCTGCTTGGGAACGGCATCTTCAGGATGTGACTTTGAAAGAAGGCCAGACGTGCACCATGACCTGCCAGTTTTCAGTGCCAAACGTAAAATCTTCATGGTTCAGAAATGGCAGACTCCTGAAGCCCCAGGGCAGGCATCAGACAGCAGTGGAGCACAAGGTCCACAAACTGACCATCGCAGATGTTCGAGCAGAAGACCAGGGACGGTACACCTGCAAATATGAAGACCTGGAGACGTCGGCAGAGCTCAGAATTGAAGCTGAACCAATTCAGTTTACGAAGCGCATACAGAACATCGTGGTGAGTGAGCATCAGTCTGCCACCTTCGAATGCGAAGTGTCTTTTGATGATGCCATAGTGACATGGTACAAAGGCCCAACAGAACTGACTGAAAGCCAGAAGTACAACTTTAGGAATGATGGTCGCTGCCATTACATGACCATCCACAATGTGACCCCAGATGACGAAGGTGTCTACTCAGTAATTGCTCGACTGGAACCAAGAGGTGAAGCAAGAAGCACAGCAGAGCTGTACTTAACAACTAAAGaaatCAAGCTTGAGATGACGCCTCCcgATATtcctgattccagagtcccgATCCCAACCATGCCTATCCGAGCAGTACCTCCGGAAGAAATCCCTGCGATGGTTGTTCCTCCTATTCCTCTGTTGCTGCCATCACCTGAAGAAAAGAAACCACCAGCAAAACGCATTGAAGtgaCCAAAAAAGCTGTGAAAAAAGATGCCAAAAAAGTTGTTGCGAAGCCCAAAGAAGAGCCACCTCAAGagGTTGCCAAGAAGCCCCTGCGTCCAACTGCCTTGATTCCAGCTGAAGctcCTGAAATTATCGATATATCCTCCAAGgctgaagaagtaaaaataacGACAATAACCAGAAAGAAAGaggttcaaaaagaaaaagaagctgtgTATGAGAAAAAGCGTGCTGTCTACGAGGAAAAGAAACTTTTCATCGAATCTTTGGAAGAACCTTATGATGAACTGGAAGTGGAACAGTACGCGGAGCCATTCGAAGAACCTTACTATGAAGAGCCGGATGAGGACTACGAGGAGACCAAGGTCGAAGCTAAAAGGGAAGTCCACGAGGAATGGGAGGAAGATTTCGAGGAAGGCCAGGAGTACTATGAAAGGGAAGAAGGTTATGATGAAGGGGAGGAAGAGTGGGAAGAAACttacaaagagagagaagtcATCCAAGTGCAAAAGGAGGTTTACGAAGAATCACATGAGAGAAGAATTCCAGCCAAAGTGCCTGAAAAGAAAGCAGTGCCACCTCCAAAAGTTGTAAAGAAGCCAGTagttgaaaaaattgaaaagaccTCTCGAAGAATGGAGGAAGAGAAAGTTCAAGTCACCAAAGtaccCGAAGTTTCAAAGAAGATGGTTCCACAAAAACCTTCTCGGACTCCAGTGCAGGAAGAAGTTATTGAAGTGAAAGTACCAGCCGTGCATACAAAGAAGATGGTTATTTCAGAAGAGAAGATGTTCTTTGCTTCTCACACAGAGGAGGAGGTGTCAGTCACAGtcccCGAGGTACAAAAGAAAACTGTTACCGAAGAGAAAATTCATGTTGCTGTCTCCAAAAAGACTGAGCCTCCACCTAAAGtccctgAGCCACCTAAGAAACCGGTCCCTGAAGAAGTGGTTGCTGTTCCCATTCCTAAAAAGGTGGAGCCCCCACCAGCCAAAGTTCCTGAAGTTCCCAAGAAACCTGTGCCAGAGGAGAAAAAGCCTGTTCCTGTCCCCAAAAAggaacctgctgctcccccaaAAGTCCCAGAAGTGCCAAAGAAACCTGTCCCTGAAGAAAAGATTCCTGTTCCTgttgcaaagaaaaaggaagctcCACCAGCTAAAGTTCCTGAAGTACAGAAGAGGGTtgtcacagaagaaaaaataaccatTGTCACTGAAAGAGAGGAATCTCCACCACCAGCAG	6285
circTTN_11931	chr36|22445624|22482675|-	NC_051840.1|22445624|22482675|-	NC_051840.1	36	22445624	22482675	-	55	81,84,84,84,81,87,78,78,63,405,48,69,84,60,27,78,210,261,268,90,184,286,93,288,291,288,288,279,279,279,288,279,282,279,282,288,288,279,279,279,288,279,282,279,282,288,288,279,279,279,288,279,282,279,282	0,310,2357,2823,3917,4235,4927,5168,5664,6131,7405,8421,10141,10525,10990,11122,11413,13271,13635,13998,14270,15296,15717,16396,18670,19658,20082,20966,21335,21728,22130,23132,23525,24243,24778,26383,26812,27241,27625,27998,28452,28859,29305,29704,30239,31052,31473,31873,32260,32632,33074,33483,34805,35208,36769	circRNA	TTN	protein-coding	XM_038447190.1	122,121,120,119,118,117,116,115,114,113,112,111,110,109,108,107,106,105,104,103,102,101,100,99,98,97,96,95,94,93,92,91,90,89,88,87,86,85,84,83,82,81,80,79,78,77,76,75,74,73,72,71,70,69,68	AACCACCCAAGTTTGTAAAGAAATTAGAAGCATCTAAAATAGTGAAAGCAGGTGACTCAGCACGACTTGAATGCAAGATAACTGGATCCCCCGAAATCAGAGTTGTGTGGTACAGAAATGAACATGAACTCCAAGCCAGTGATAAATACAGAATGACTTTCATTGACTCAGTGGCCGTCCTACAGATGAACAATCTCGGTACTGAGGACAGTGGGGATTTCATTTGTGAGGCTCAGAATCCTGCTGGCAGCACAAGCTGCAGTACCAAGGTTATCGTAAAAGAACCACCCGTTTTTAGCAGCTTCCCTCCTGTAGTAGAAACCCTTAAAAATACTGAAGTTAGTCTTGAGTGTGAACTTTCGGGAACACCACCATTTGAGGTGATATGGTACAAAGACAAGCGGCAACTCCGAAGTAGCAAGAAATACAAGATTGCATCCAAAAACTTCCATGCAAGTATTCATATTCTCAATGTTGAAACTTCAGACATTGGTGAATACCACTGCAAAGCACAGAATGAAGTGGGAAGTGATACTTGCATTTGTACCGTAAAATTAAAAGAACCACCAAGATTTGTCTCCAAACTGAACAGCCTCACCGTTGTAGCTGGCGAGCCCGCTGAGTTACAAGCATACATAGAAGGAGCCCAGCCTATTTTTGTTCAGTGgcttaaagagaaagaagaagtgATCAGAGAAAGTGAAAACATCAGAATTACATTTGTAGAAAATGTTGCAACTCTGCAGTTTGCAAAAGCAGAACCAGCTAATGCTGGGAAGTATATCTGCCAAATCAAGAATGATGGCGgaatgagagagaacatggcCACATTGACTGTTTTAGaGCCTGCAGTCATTGTTGAGAAAGCAGGGCCAATGACAGTGACTGTGGGAGAAACGTGCACCCTGGAGTGTAAGGTGGCCGGCACTCCCGAACTCTCGGTTGAATGGTACAAAGATGGGAAGCTGTTGACCAGCAGCCAAAAACACAAATTCAGCTTCTACAACAAAATCTCTACCTTAAAGATACTCTCTGTTGAAAGGCAAGACGCAGGCACATACACTTTCCAGGTTCAAAACAACGTCGGAAAAAGCAGCTGCACAGCTGTGGTTGATGTTTCAGACCGAATGGTCCCTCCCTCTTTCACACGAAGACTGAGAGATACTGTTGGGGTGCTGGGTACTTCTTGCATCTTGGAGTGCAAAGTAGCTGGATCGTCACCTATCTCTGTTGCCTGGTTTCATGAGAAAACGAAGATTGTCAGCGGAGCAAAGTACCAGACCACATTCTCAGATAACGTCTGCACGTTGCAGCTGAATTCTCTGGACTCGTCGGATATGGGCAGTTACACATGCGTGGCTGCTAATGCCGCTGGGTCTGATGAATGTCGTGCAGCGTTGGCTGTACAAGAACCACCCTCTTTTGTGAAGGAGCCTGAACCTCTGGAAATACTACCAGGCAAAAATGTCACTTTCACAAGCGTCATTAGAGGAACCCCTCCATTCAAGGTCGGCTGGTTCAGAGGTGCCAGAGAACTCGTGAGAGGAGACCAGTGCAACATCTACTTTGAAGACactgtggcagagctggaattatTTAATGTTGACATCTCTCAGAGTGGGGAATACACTTGTGTGGTTTCTAACAATGCTGGCCAAACATCCTGCACTACTCGTCTCTTTGTGAAAGAACCGGCTACATTTGTGAAGAAGCTAAGTGATCACTCCGTGGAACCAGGGAAGTCCATAATTCTGGAGAGCACCTACACCGGAACACTTCCGATTGCAGTTACCTGGAAAAAGGATGGTTTCAACATAAGTCAGTCTGAAAGATGCAGCATAGTCACAACAGAGAAAACGTGCATCTTAGAAATCCTGAATAGCACAAAAAAAGATGCAGGACAGTACTCCTGTGAAATTGAAAATGAGGCAGGCAAGGATGTCTGCAAAGCTCTGGTATCTACATTAGAACCACCTTATTTTGTTACGGAGCTAGAACCTCTGGAGGCATCGGTTGGAGATTCGGTGTCTTTACAATGCCAGGTTGCTGGGACACCAGAAATTACAGTGTCTTGGTACAAAGGAGACACCAAGTTACGGCCAACTCCTGAATACAGGACCTATTTTACAAACAATGTGGCCACActtgtttttaataaagtgaaTATTAATGACAGTGGAGAGTACACATGTAAAGCAGAAAACAGTATAGGAACTGCTGCTTCGAAGACTGTCTTCAGAATTCAAGAGCGCCAACTCCCACCTTCCTTTGCAAGACAATTGAAAGACATCGAACAGACGGTTGGGTTGCCAGTTACACTCACTTGTCGATTAAATGGCTCCGCACCCATCCAGGTGTGCTGGTATAGAGATGGGGTACTTTTACGAGACGACGAAAATCTACAGATGTCATTTGTAGACAATGTGGCAACTTTAAAAATCTTGCAAACTGACTTGAGTCACTCTGGCCAGTACTCCTGCTCAGCCTCTAACCCACTTGGAACAGCATCTTCTAGTGCTAGACTGGCAGTGAGAGagCCTAAGAAGTCTCCCTTCTTTGACATCAAGCCTGTATCTATAGATGTCATTGCTGGGGAAAGTGCTGACTTTGAGTGTCATGTCACTGGTGCTCAACCAATGCGAATCACTTGGTCAAAAGATAACAAGGAGATACGTCCTGGAGGAAATTATACTATCACATGTGTGGGAAACACTCCCCATTTGAGAATTCTTAAAGTAGGCAAAGGAGACTCTGGTCAATACACTTGCCAGGCAACCAATGATGTTGGCAAGGACATGTGCTCAGCTCAACTCAGTGTAAAAGAACCTCCCAAGTTCGTTAAGAAACTAGAAGCTTCTCAAGTTGCAAAGCATGGAGAATCCATCCAGCTGGAATGTAAAATAAGTGGTTCCCCGGAAATCAAAGTTCAGTGGTTCCGAAACGACAGCGAACTTCACGAAAGCTGGAAATACAACATGTCATTCATTAATTCTGTGGCCTTGCTTACCATCAATGAAGCCAGCGCTGAGGACAGCGGAGACTATATCTGTGAAGCTCATAATGGTGTTGGTGATGCCAGCTGTAGCACAGCCCTGACCGTGAAAGCACCTCCTGTTTTCACCCAGAAGCCTTCTCCAGTAGGAGCTCTTAAAGGTTCTGACGTAATCTTCCAATGTGAAATTTCGGGAACCCCCCCGTTTGAGGTGGTGTGGGTTAAAGACCGAAAGCAAGTTCGAAGCagcaagaaatttaaaatcacGTCAAAAAATTTTGATACAAGTCTTCATATCCTTAATCTCGAAGCTTCCGATGTAGGAGAGTATCACTGCAAAGCCACTAACGAGGTGGGAAGCGACACGTGTGTTTGCTCTGTCAAGTTCAAAGaacCTCCACGATTTGTGAAAAAGCTAAGCGACACCTCAACCCTTGTTGGGGATGCTGTTGAGTTACGGGCTGTGGTGGAAGGCTTCCAGCCAATTTCTGTGGTCTGGCTGAAAGATAAAGgtgaagtcatcagagagagtGAAAACACTAGGATTTCGTTCATCGATAACATCGCAACCCTCCAACTTGGGAGCCCAAAAGCATCTGATTCTGGAAAATATGTGTGCCAGATCAAGAACGATGCCGGGACGCGAGAATGTTCGGCGGTCTTGACAGTCCTAGAACCAGCCAGAATCGTAGAGAAGCCAGAACCCATGACGGTCACTACTGGGAATCCTTTTGCATTAGAATGTGTGGTGGCTGGAACACCAGAGCTTTCAGTCAAGTGGTTCAAAGATGGGAGAGAATTGTCTGCAGACAGCAAACATCACATTACGTTCATCAACAAAGTGGCTTCGGTTAAAATCCCTTGCGCAGAAATGAGTGACAAGGGGTTATACAGCTTCGAAGTGAAGAACAGTGTTGGTAAAAGCACCTGCTCTGTGTCCGTCCATGTCTCGGATCGAGTCGTGCCCCCCTCCTTCATCCGCAAGCTGAAGGACACCAACGCCATCCTGGGGGCCTCGGCGGTTCTGGAGTGCCGGGTGTCCGGCTCGGCCCCCATTTCGGTCGGCTGGTTTCAGGACGGGAATGAGGTCGTCAGCGGGCCTAAATGCCAGTCCAGCTTTTCGGAAAACGTCTGTACTTTGAGCCTGAGCTTACTGGAGCCCTCCGACACAGGCACATACACGTGCGTGGCCGCCAACGTGGCCGGTTCTGACGAGTGCTCGGCACTGCTGACCGTGCAAGAACCCCCGTCCTTCGAACAGGTCCCCGACTCCGTGGAAGTGCTGCCTGGAATAAGCCTCATATTCACCTGTGTCATCAGAGGCACCCCTCCATTCAAGGTCAAGTGGTTTAAAGGCAGCAGGGAACTGGTGTCGGGGGAGTCCTGCACCATCTCCCTGGAGGATGACGTGACCGAGCTGGAGCTGCTGGAGGTGGAGCCGTCGCAGAGCGGGGACTACTCCTGCCTCGTCACCAATGAGGCGGGCAGTGCCTCCTGTACCGCGCACCTTTTTGTGAAAGAACCAGCCACCTTTGTGAAAAGGTTGGCTGACTTCAGCGTGGAGACGGGAAGCCCCATAGTGCTCGAGGCCACCTATTCGGGCACACCTCCCATCTCCGTGAGCTGGATGAAGAATGAGTCCCCGCTGTCCCAGTCACAGAATTGCAGCATTACCACGACAGAAAAATCCACGATACTGGAAATTACTGAGAGCACCGTAGAGGATTATGCACAGTACAGTTGCCTGATAGAAAATGAGGCCGGTCAAGACATTTGTGACGCGCTGGTGTCTGTCTTAGAACCGCCTTATTTCATTGAGCCTCTGCAACACGTAGAAGCAGTCATTGGAGAACCCACGACTTTACAATGTAAAGTAGATGGAACCCCAGAAATTAGAATTGCTTGGTATAAAGAACACACAAAGCTGCGCTCAGCTCCTGCGtacaaaatgcaatttaaaaataacgtCGCCTCCTTAGTTATCAACAAAGTGGATCACAGTGACATAGGAGAGTACACCTGCAAGGCAGAGAACAGTGTGGGGGCAGTCGCTTCTTCGGCCGTGCTCGTTATCAAAGAGCGCAAACTTCCACCTTCCTTTGCAAGAAAGCTGAAGGATGTTCACGAGACCCTTGGCTTCCCAGTCGCATTTGAATGTCGCATCAATGGCTCAGAACCTCTTCAAGTGTCTTGGTACAAGGATGGGGTACTTTTGAAAGACGATGCTAATTTGCAAACCTCTTTTGTTCATAACGTAGCAACCCTTCAGATTTTGCAAACTGACCAGAGCCACGTTGGTCAGTACAATTGTTCAGCTTCCAATCCTCTTGGAACTGCTTCATCTAGTGCCAAGCTCATTCTCTCAGAGCACGAAGTGCCTCCTTTCTTTGATCTAAAGCCCGTATCAGTAGATCTTGCTCTTGGAGAAAGTGGTTCTCTTAAATGTCATGTAACTGGAACTGCACCCATCAAAATCACTTGGGCCAAAGATAACCGAGAGATTCGCCCCGGAGGCAACTACAAGATGACTTTGGTTGAAAATACTGCCACTCTGACCGTTCTCAAAGTAAGCAAAGGCGATGCTGGGCAGTACACCTGCTACGCAAGCAACGTCGCTGGAAAAGACTCTTGTTCTGCTCACCTGGGTGTACAAGAACCACCCAGGTTCATTAAGAAGCTAGAACCTTCAAGAATTGTGAAACAGGATGAATACACAAGATACGAATGCAAAATCGGAGGGTCTCCAGAAATCAAGGTTTTGTGGTACAAAGATGAGACTGAAATTCAAGAGAGCAGTAAATTCAGAATGTCATTCCTTGACTCGGTGGCGGTGTTGGAAATGCACAACCTCAGTGTCGAGGACAGCGGAGACTACACGTGTGAGGCCCGCAACGCAGCAGGCAGTGCGAGCAGCAGCACTTCCTTAAAAGTTAAAGAACCACCCATTTTCCGCAAAAAGCCTCATCCTGTTGAGACACTGAAGGGAGCTGATGTTCATCTTGAATGTGAGCTTCAGGGGACTCCTCCTTTTCAAGTTTCTTGGCATAAAGATAAGAGAGAACTTAGGAGTGGCAAGAAGTACAAGATAATGTCCGAGAACTTCCTGACGAGCATTCACATCCTGGGTGTCGATGCTGCAGACATAGGGGAGTACCAGTGCAAAGCCACCAATGATGTGGGCAGCGACACTTGTGTTGCTTCTATCACTCTGAAAGCACCACCAAGGTTTGTGAAGAAGCTCAGCGATATTTCTACCATCGTTGGTGAAGAAGTTCAGCTGCAGACCACTATCGAAGGGCCTGAGCCAATATCAGTGGTGTGGTTCAAAGATAAGGGGGAAATTGTTAGAGAGAGTGACAACATATGGGTGTCTTATTCAGAAAATGTTGCAACCCTGCAGTTTGCAAGAGCAGAAACAGCCAACGCCGGAAAGTACACCTGTCAGATCAAAAACGACGCTGGAATGCAAGAGTGCTTCGCCACGCTCTCCGTTCTCGAACCTGCGGCAATTGTGGAAAAGCCAGAATCCATAAGAGTTACCACAGGAGATACCTGTACCTTGGAATGCACAGTCACTGGCACACCTGAACTCAGTACTAAGTGGTTTAAGGATGGAAAAGAGCTGACGAGTGACAGCAAATACAAAATAAGTTTCTTCAACAAAGTATCTGGCCTTAAGATTATCAACGTGGCACCCAGTGACAGTGGGGTATACAGTTTCGAGGTGCAAAACCCTGTTGGCAAAGACAGCTGTACAGCCTCAGTACAAGTTTCAGACCGAATTGTTCCTCCTTCATTCACGAGAAAATTGAAAGAGACGCATGGTCTGTCTGGTTCCTCGGTGGTAATGGAGTGCAAAGTCTATGGGTCACCCCCAATCTCTGTCTCCTGGTTCCACGAAGGAAATGAGGTCAGCAGTGGAAGGAAATACCAGACCACCCTGACAGATAACACTTGTGCTTTAACTGTGAACATGCTAGAAGAGTCCGATGCCGGCGACTACACGTGTATAGCTACTAATGTAGCCGGTTCTGATGAATGCAGTGCTCCTCTGACTGTGAGAGaacCACCATCTTTTGTTCAGAAACCTGAGGCCATGGATGTCTTAACCGGAGCCAATGTAACTTTCACAAGCATCATAAAAGGAACACCTCCTTTCACTGTCAGCTGGTTCAAGGGTAGCAGTGAACTAGCCCCAGGCGACAGGTGTAACGTATCTCTGGAGGATTGCGTTGCTGAGCTGGAGTTGTTTGGTGTAGACACAACACAAAGCGGAGACTATACCTGCATAGTTAGTAATGAAGCTGGCAAAGCTTCCTGTACAACACACCTCTATGTAAAAGCCCCAGCCAAATTTGTGAAGAGGCTCAATGATTACAGCATAGAGAAAGGAAAGCCCCTGATTCTCGAGGGCACCTACACTGGAACTCCTCCCATTTCAGTTACATGGAAGAAAAATGGCATAAACATAACTCCTTCCCAGAGGTGTAATATAACCACAACTGAAAAATCTGCAATCCTGGAAATTCCAAGTAGCACGGTAGAGGATGCGGGACAATACAATTGCTACATTGAAAATGCTTCTGGAAAAGATTCCTGCTCGGCACAAATACTGATACTAGAACCACCGTATTTTGTCAAGCAGCTGGAGCCTGTTAAAGTGACCGTTGGAGACTCTGCCTCTTTGCAATGCCAAATTGCTGGGACCCCTGAAATTGGGGTGTCCTGGTACAAAGGAGACACAAAATTAAGACCTACTGCCACCTACAAAATGCATTTTAGGAACAACGTGGCTACACTGGTTTTCAACCAGGTTGATAGTAATGACAGCGGAGAATATATCTGCAGAGCTGAAAACAGTGTGGGGGAAGTTTCTTCATCAACTTTCCTTAGTGTGCAAGAGCAAAAACTTCCACCATCATTTTCTCGTCAACTGCGAGATGTTCAAGAAACGGTTGGACTGCCCGTTGTCTTTGAATGTACCATAAATGGATCAGAGCCTATCTCAGTGTCTTGGTACAAAGACGGCAAGCCATTGAAAGATGGCCCAAATGTACAGACGTCATTTTTAGATAACGTGGCCactctcaatatttttaaaacagatcgGAGCCTTGCAGGCCAGTATTCTTGCACAGCTACGAATCCTATAGGGTCTGCTTCCTCCAGCGCCAGACTCATCCTCACAGAGGGGAAGAACCCGCCCTTCTTTGACATCCCCGTGGCCCCTGTGGATGCTGTGGTCGGGGAGAGTGCAGACTTCGAGTGCCACGTTACTGGGACACAACCAATAAAGGTCACCTGGGCCAAGGACAACAGAGAGATACGAAGTGGCGGAAACTACCAGATTAGTTACCTGGAAAACAGCGCCCACCTGACGATACTGAAAGTAGACAAGGGAGACTCTGGACAGTATACCTGCTATGCTGTGAATGAAGTGGGAAAGGACTCCTGCACAGCTCAACTTAATATAAAAGAACGGCTAATTCCACCAAGTTTCACTAAAAAACTCTCCGAGACAGTTGAAGAAACAGAAGGGAATTCGTTCCGCCTTGAGGGCCGTGTTGCCGGTTCTCAGCCTATAACGGTTGCATGGtacaaaaataatatagagaTTCACCCAACTTCTAACTGCGAAATTACATTCAAGAACAACACCCTCCTGCTGCACGTCAAGAAGGCAGGCATGGGCGACGCTGGCTTGTACACATGCAAAGTGTCCAATGACGCGGGCTCTGCTCTGTGTACATCTTCAATTGTCATCAAAGAACCTAAGAAGGCGCCTGTGTTTGATCAGCACCTCACTCCAGTAACAGTAAGCGAAGGAGAATTTGTGCAGCTCAGCTGCCACGTGCAGGGATCGGAGCCCATCAGGATCCAGTGGTTGAAGGCTGGAAGGGAAATAAAGCCTTCAGACAGGTGCAGCTTCAGCTTTGCCAACGGGACCGCCGTGCTGGAACTGAAGGACGTGGCTAAAGCCGATTCGGGAGATTACGTGTGCAAAGCTTCAAATGCGGCTGGAAGTGACACTTCAAAATCAAAAGTGACCATTAAAGACAAACCAGCCGCAGTCCCAGCAGCTAAGAAAGCAGCAGTCGACGGGAGACTCTTCTTCGTGTCAGAACCTCAGAGTATCAGAGTCGTAGAAAAAACCACTGCAACATTCATTGCAAAAGTTGGAGGTGATCCAATCCCAAATGTTAAATGGACAAAAGGGAAATGGAGGCAACTGAACCAGGGGGGTCGCATTCATATCCACCAGAAAGGCGATGAAGCAAAGCTGGAGATTAGAGACACCACAAAAACCGATTCTGGATTGTATCGGTGTGTCGCATTTAATAAACACGGTGAAATTGAAAGTAATGTTAACCTGCAGGTggatgaaaggaagaaacaagagaAGATTGAAGGAGATCTTAGAGCAATGCTGAAAAAaACTCCAGTCTTAAAGAAGGGAactggagaagaggaggaaatcgATATTATGGAACTTCTCAAAAATGTTGAtcctaaagaatatgaaaaatatgccCGCATGTATGGAATCACTGACTTCCGAGGTCTTCTTCAAGCGTTTGAAATGTTAAAGCAAAGTCAAGAAGAGGAGACACATAGATTGGAAATTGAGGAAATagagaagtcagagaaggacGAAAAGGAATTTGAGGAACTTGTATCATTTATTCAGCAAAGGCTGTCACAGACAGAGCCTGTCACTCTGATCAAGGATATTGAGAATCAGACAGTTTTGAAAGATGACGAAGCCGTGTTCGAAATTGACATCAAGATCAATTATCCAGAGATCAAGCTTTCATGGTACAAAGGGACTGAAAAACTGGAACCCAGTGATAAATTTGAAATAAGTATTGATGGTGACCGACACACACTCAGAGTCAAAGACTGTCAACTCAAAGATCAGGGCAATTATAGATTGGTGTGTGGTCCCCACATCGCTAGTGCCAAACTAACCGTGATCGAGCCTGCTTGGGAACGGCATCTTCAGGATGTGACTTTGAAAGAAGGCCAGACGTGCACCATGACCTGCCAGTTTTCAGTGCCAAACGTAAAATCTTCATGGTTCAGAAATGGCAGACTCCTGAAGCCCCAGGGCAGGCATCAGACAGCAGTGGAGCACAAGGTCCACAAACTGACCATCGCAGATGTTCGAGCAGAAGACCAGGGACGGTACACCTGCAAATATGAAGACCTGGAGACGTCGGCAGAGCTCAGAATTGAAGCTGAACCAATTCAGTTTACGAAGCGCATACAGAACATCGTGGTGAGTGAGCATCAGTCTGCCACCTTCGAATGCGAAGTGTCTTTTGATGATGCCATAGTGACATGGTACAAAGGCCCAACAGAACTGACTGAAAGCCAGAAGTACAACTTTAGGAATGATGGTCGCTGCCATTACATGACCATCCACAATGTGACCCCAGATGACGAAGGTGTCTACTCAGTAATTGCTCGACTGGAACCAAGAGGTGAAGCAAGAAGCACAGCAGAGCTGTACTTAACAACTAAAGaaatCAAGCTTGAGATGACGCCTCCcgATATtcctgattccagagtcccgATCCCAACCATGCCTATCCGAGCAGTACCTCCGGAAGAAATCCCTGCGATGGTTGTTCCTCCTATTCCTCTGTTGCTGCCATCACCTGAAGAAAAGAAACCACCAGCAAAACGCATTGAAGtgaCCAAAAAAGCTGTGAAAAAAGATGCCAAAAAAGTTGTTGCGAAGCCCAAAGAAGAGCCACCTCAAGagGTTGCCAAGAAGCCCCTGCGTCCAACTGCCTTGATTCCAGCTGAAGctcCTGAAATTATCGATATATCCTCCAAGgctgaagaagtaaaaataacGACAATAACCAGAAAGAAAGaggttcaaaaagaaaaagaagctgtgTATGAGAAAAAGCGTGCTGTCTACGAGGAAAAGAAACTTTTCATCGAATCTTTGGAAGAACCTTATGATGAACTGGAAGTGGAACAGTACGCGGAGCCATTCGAAGAACCTTACTATGAAGAGCCGGATGAGGACTACGAGGAGACCAAGGTCGAAGCTAAAAGGGAAGTCCACGAGGAATGGGAGGAAGATTTCGAGGAAGGCCAGGAGTACTATGAAAGGGAAGAAGGTTATGATGAAGGGGAGGAAGAGTGGGAAGAAACttacaaagagagagaagtcATCCAAGTGCAAAAGGAGGTTTACGAAGAATCACATGAGAGAAGAATTCCAGCCAAAGTGCCTGAAAAGAAAGCAGTGCCACCTCCAAAAGTTGTAAAGAAGCCAGTagttgaaaaaattgaaaagaccTCTCGAAGAATGGAGGAAGAGAAAGTTCAAGTCACCAAAGtaccCGAAGTTTCAAAGAAGATGGTTCCACAAAAACCTTCTCGGACTCCAGTGCAGGAAGAAGTTATTGAAGTGAAAGTACCAGCCGTGCATACAAAGAAGATGGTTATTTCAGAAGAGAAGATGTTCTTTGCTTCTCACACAGAGGAGGAGGTGTCAGTCACAGtcccCGAGGTACAAAAGAAAACTGTTACCGAAGAGAAAATTCATGTTGCTGTCTCCAAAAAGACTGAGCCTCCACCTAAAGtccctgAGCCACCTAAGAAACCGGTCCCTGAAGAAGTGGTTGCTGTTCCCATTCCTAAAAAGGTGGAGCCCCCACCAGCCAAAGTTCCTGAAGTTCCCAAGAAACCTGTGCCAGAGGAGAAAAAGCCTGTTCCTGTCCCCAAAAAggaacctgctgctcccccaaAAGTCCCAGAAGTGCCAAAGAAACCTGTCCCTGAAGAAAAGATTCCTGTTCCTgttgcaaagaaaaaggaagctcCACCAGCTAAAGTTCCTGAAGTACAGAAGAGGGTtgtcacagaagaaaaaataaccatTGTCACTGAAAGAGAGGAATCTCCACCACCAGCAG	11931
circTTN_168_4	chr36|22445934|22448065|-	NC_051840.1|22445934|22448065|-	NC_051840.1	36	22445934	22448065	-	2	84,84	0,2047	circRNA	TTN	protein-coding	XM_038447190.1	121,120	TTCCTGAAGTTCCCAAGAAACCTGTGCCAGAGGAGAAAAAGCCTGTTCCTGTCCCCAAAAAggaacctgctgctcccccaaAAGTCCCAGAAGTGCCAAAGAAACCTGTCCCTGAAGAAAAGATTCCTGTTCCTgttgcaaagaaaaaggaagctcCACCAGCTAAAG	168
circTTN_252_1	chr36|22445934|22448531|-	NC_051840.1|22445934|22448531|-	NC_051840.1	36	22445934	22448531	-	3	84,84,84	0,2047,2513	circRNA	TTN	protein-coding	XM_038447190.1	121,120,119	tccctgAGCCACCTAAGAAACCGGTCCCTGAAGAAGTGGTTGCTGTTCCCATTCCTAAAAAGGTGGAGCCCCCACCAGCCAAAGTTCCTGAAGTTCCCAAGAAACCTGTGCCAGAGGAGAAAAAGCCTGTTCCTGTCCCCAAAAAggaacctgctgctcccccaaAAGTCCCAGAAGTGCCAAAGAAACCTGTCCCTGAAGAAAAGATTCCTGTTCCTgttgcaaagaaaaaggaagctcCACCAGCTAAAG	252
circTTN_498	chr36|22445934|22450629|-	NC_051840.1|22445934|22450629|-	NC_051840.1	36	22445934	22450629	-	6	84,84,84,81,87,78	0,2047,2513,3607,3925,4617	circRNA	TTN	protein-coding	XM_038447190.1	121,120,119,118,117,116	taccCGAAGTTTCAAAGAAGATGGTTCCACAAAAACCTTCTCGGACTCCAGTGCAGGAAGAAGTTATTGAAGTGAAAGTACCAGCCGTGCATACAAAGAAGATGGTTATTTCAGAAGAGAAGATGTTCTTTGCTTCTCACACAGAGGAGGAGGTGTCAGTCACAGtcccCGAGGTACAAAAGAAAACTGTTACCGAAGAGAAAATTCATGTTGCTGTCTCCAAAAAGACTGAGCCTCCACCTAAAGtccctgAGCCACCTAAGAAACCGGTCCCTGAAGAAGTGGTTGCTGTTCCCATTCCTAAAAAGGTGGAGCCCCCACCAGCCAAAGTTCCTGAAGTTCCCAAGAAACCTGTGCCAGAGGAGAAAAAGCCTGTTCCTGTCCCCAAAAAggaacctgctgctcccccaaAAGTCCCAGAAGTGCCAAAGAAACCTGTCCCTGAAGAAAAGATTCCTGTTCCTgttgcaaagaaaaaggaagctcCACCAGCTAAAG	498
circTTN_3669	chr36|22445934|22465570|-	NC_051840.1|22445934|22465570|-	NC_051840.1	36	22445934	22465570	-	25	84,84,84,81,87,78,78,63,405,48,69,84,60,27,78,210,261,268,90,184,286,93,288,291,288	0,2047,2513,3607,3925,4617,4858,5354,5821,7095,8111,9831,10215,10680,10812,11103,12961,13325,13688,13960,14986,15407,16086,18360,19348	circRNA	TTN	protein-coding	XM_038447190.1	121,120,119,118,117,116,115,114,113,112,111,110,109,108,107,106,105,104,103,102,101,100,99,98,97	AGGGGAAGAACCCGCCCTTCTTTGACATCCCCGTGGCCCCTGTGGATGCTGTGGTCGGGGAGAGTGCAGACTTCGAGTGCCACGTTACTGGGACACAACCAATAAAGGTCACCTGGGCCAAGGACAACAGAGAGATACGAAGTGGCGGAAACTACCAGATTAGTTACCTGGAAAACAGCGCCCACCTGACGATACTGAAAGTAGACAAGGGAGACTCTGGACAGTATACCTGCTATGCTGTGAATGAAGTGGGAAAGGACTCCTGCACAGCTCAACTTAATATAAAAGAACGGCTAATTCCACCAAGTTTCACTAAAAAACTCTCCGAGACAGTTGAAGAAACAGAAGGGAATTCGTTCCGCCTTGAGGGCCGTGTTGCCGGTTCTCAGCCTATAACGGTTGCATGGtacaaaaataatatagagaTTCACCCAACTTCTAACTGCGAAATTACATTCAAGAACAACACCCTCCTGCTGCACGTCAAGAAGGCAGGCATGGGCGACGCTGGCTTGTACACATGCAAAGTGTCCAATGACGCGGGCTCTGCTCTGTGTACATCTTCAATTGTCATCAAAGAACCTAAGAAGGCGCCTGTGTTTGATCAGCACCTCACTCCAGTAACAGTAAGCGAAGGAGAATTTGTGCAGCTCAGCTGCCACGTGCAGGGATCGGAGCCCATCAGGATCCAGTGGTTGAAGGCTGGAAGGGAAATAAAGCCTTCAGACAGGTGCAGCTTCAGCTTTGCCAACGGGACCGCCGTGCTGGAACTGAAGGACGTGGCTAAAGCCGATTCGGGAGATTACGTGTGCAAAGCTTCAAATGCGGCTGGAAGTGACACTTCAAAATCAAAAGTGACCATTAAAGACAAACCAGCCGCAGTCCCAGCAGCTAAGAAAGCAGCAGTCGACGGGAGACTCTTCTTCGTGTCAGAACCTCAGAGTATCAGAGTCGTAGAAAAAACCACTGCAACATTCATTGCAAAAGTTGGAGGTGATCCAATCCCAAATGTTAAATGGACAAAAGGGAAATGGAGGCAACTGAACCAGGGGGGTCGCATTCATATCCACCAGAAAGGCGATGAAGCAAAGCTGGAGATTAGAGACACCACAAAAACCGATTCTGGATTGTATCGGTGTGTCGCATTTAATAAACACGGTGAAATTGAAAGTAATGTTAACCTGCAGGTggatgaaaggaagaaacaagagaAGATTGAAGGAGATCTTAGAGCAATGCTGAAAAAaACTCCAGTCTTAAAGAAGGGAactggagaagaggaggaaatcgATATTATGGAACTTCTCAAAAATGTTGAtcctaaagaatatgaaaaatatgccCGCATGTATGGAATCACTGACTTCCGAGGTCTTCTTCAAGCGTTTGAAATGTTAAAGCAAAGTCAAGAAGAGGAGACACATAGATTGGAAATTGAGGAAATagagaagtcagagaaggacGAAAAGGAATTTGAGGAACTTGTATCATTTATTCAGCAAAGGCTGTCACAGACAGAGCCTGTCACTCTGATCAAGGATATTGAGAATCAGACAGTTTTGAAAGATGACGAAGCCGTGTTCGAAATTGACATCAAGATCAATTATCCAGAGATCAAGCTTTCATGGTACAAAGGGACTGAAAAACTGGAACCCAGTGATAAATTTGAAATAAGTATTGATGGTGACCGACACACACTCAGAGTCAAAGACTGTCAACTCAAAGATCAGGGCAATTATAGATTGGTGTGTGGTCCCCACATCGCTAGTGCCAAACTAACCGTGATCGAGCCTGCTTGGGAACGGCATCTTCAGGATGTGACTTTGAAAGAAGGCCAGACGTGCACCATGACCTGCCAGTTTTCAGTGCCAAACGTAAAATCTTCATGGTTCAGAAATGGCAGACTCCTGAAGCCCCAGGGCAGGCATCAGACAGCAGTGGAGCACAAGGTCCACAAACTGACCATCGCAGATGTTCGAGCAGAAGACCAGGGACGGTACACCTGCAAATATGAAGACCTGGAGACGTCGGCAGAGCTCAGAATTGAAGCTGAACCAATTCAGTTTACGAAGCGCATACAGAACATCGTGGTGAGTGAGCATCAGTCTGCCACCTTCGAATGCGAAGTGTCTTTTGATGATGCCATAGTGACATGGTACAAAGGCCCAACAGAACTGACTGAAAGCCAGAAGTACAACTTTAGGAATGATGGTCGCTGCCATTACATGACCATCCACAATGTGACCCCAGATGACGAAGGTGTCTACTCAGTAATTGCTCGACTGGAACCAAGAGGTGAAGCAAGAAGCACAGCAGAGCTGTACTTAACAACTAAAGaaatCAAGCTTGAGATGACGCCTCCcgATATtcctgattccagagtcccgATCCCAACCATGCCTATCCGAGCAGTACCTCCGGAAGAAATCCCTGCGATGGTTGTTCCTCCTATTCCTCTGTTGCTGCCATCACCTGAAGAAAAGAAACCACCAGCAAAACGCATTGAAGtgaCCAAAAAAGCTGTGAAAAAAGATGCCAAAAAAGTTGTTGCGAAGCCCAAAGAAGAGCCACCTCAAGagGTTGCCAAGAAGCCCCTGCGTCCAACTGCCTTGATTCCAGCTGAAGctcCTGAAATTATCGATATATCCTCCAAGgctgaagaagtaaaaataacGACAATAACCAGAAAGAAAGaggttcaaaaagaaaaagaagctgtgTATGAGAAAAAGCGTGCTGTCTACGAGGAAAAGAAACTTTTCATCGAATCTTTGGAAGAACCTTATGATGAACTGGAAGTGGAACAGTACGCGGAGCCATTCGAAGAACCTTACTATGAAGAGCCGGATGAGGACTACGAGGAGACCAAGGTCGAAGCTAAAAGGGAAGTCCACGAGGAATGGGAGGAAGATTTCGAGGAAGGCCAGGAGTACTATGAAAGGGAAGAAGGTTATGATGAAGGGGAGGAAGAGTGGGAAGAAACttacaaagagagagaagtcATCCAAGTGCAAAAGGAGGTTTACGAAGAATCACATGAGAGAAGAATTCCAGCCAAAGTGCCTGAAAAGAAAGCAGTGCCACCTCCAAAAGTTGTAAAGAAGCCAGTagttgaaaaaattgaaaagaccTCTCGAAGAATGGAGGAAGAGAAAGTTCAAGTCACCAAAGtaccCGAAGTTTCAAAGAAGATGGTTCCACAAAAACCTTCTCGGACTCCAGTGCAGGAAGAAGTTATTGAAGTGAAAGTACCAGCCGTGCATACAAAGAAGATGGTTATTTCAGAAGAGAAGATGTTCTTTGCTTCTCACACAGAGGAGGAGGTGTCAGTCACAGtcccCGAGGTACAAAAGAAAACTGTTACCGAAGAGAAAATTCATGTTGCTGTCTCCAAAAAGACTGAGCCTCCACCTAAAGtccctgAGCCACCTAAGAAACCGGTCCCTGAAGAAGTGGTTGCTGTTCCCATTCCTAAAAAGGTGGAGCCCCCACCAGCCAAAGTTCCTGAAGTTCCCAAGAAACCTGTGCCAGAGGAGAAAAAGCCTGTTCCTGTCCCCAAAAAggaacctgctgctcccccaaAAGTCCCAGAAGTGCCAAAGAAACCTGTCCCTGAAGAAAAGATTCCTGTTCCTgttgcaaagaaaaaggaagctcCACCAGCTAAAG	3669
circTTN_5922	chr36|22445934|22470146|-	NC_051840.1|22445934|22470146|-	NC_051840.1	36	22445934	22470146	-	33	84,84,84,81,87,78,78,63,405,48,69,84,60,27,78,210,261,268,90,184,286,93,288,291,288,288,279,279,279,288,279,282,279	0,2047,2513,3607,3925,4617,4858,5354,5821,7095,8111,9831,10215,10680,10812,11103,12961,13325,13688,13960,14986,15407,16086,18360,19348,19772,20656,21025,21418,21820,22822,23215,23933	circRNA	TTN	protein-coding	XM_038447190.1	121,120,119,118,117,116,115,114,113,112,111,110,109,108,107,106,105,104,103,102,101,100,99,98,97,96,95,94,93,92,91,90,89	AACCACCCATTTTCCGCAAAAAGCCTCATCCTGTTGAGACACTGAAGGGAGCTGATGTTCATCTTGAATGTGAGCTTCAGGGGACTCCTCCTTTTCAAGTTTCTTGGCATAAAGATAAGAGAGAACTTAGGAGTGGCAAGAAGTACAAGATAATGTCCGAGAACTTCCTGACGAGCATTCACATCCTGGGTGTCGATGCTGCAGACATAGGGGAGTACCAGTGCAAAGCCACCAATGATGTGGGCAGCGACACTTGTGTTGCTTCTATCACTCTGAAAGCACCACCAAGGTTTGTGAAGAAGCTCAGCGATATTTCTACCATCGTTGGTGAAGAAGTTCAGCTGCAGACCACTATCGAAGGGCCTGAGCCAATATCAGTGGTGTGGTTCAAAGATAAGGGGGAAATTGTTAGAGAGAGTGACAACATATGGGTGTCTTATTCAGAAAATGTTGCAACCCTGCAGTTTGCAAGAGCAGAAACAGCCAACGCCGGAAAGTACACCTGTCAGATCAAAAACGACGCTGGAATGCAAGAGTGCTTCGCCACGCTCTCCGTTCTCGAACCTGCGGCAATTGTGGAAAAGCCAGAATCCATAAGAGTTACCACAGGAGATACCTGTACCTTGGAATGCACAGTCACTGGCACACCTGAACTCAGTACTAAGTGGTTTAAGGATGGAAAAGAGCTGACGAGTGACAGCAAATACAAAATAAGTTTCTTCAACAAAGTATCTGGCCTTAAGATTATCAACGTGGCACCCAGTGACAGTGGGGTATACAGTTTCGAGGTGCAAAACCCTGTTGGCAAAGACAGCTGTACAGCCTCAGTACAAGTTTCAGACCGAATTGTTCCTCCTTCATTCACGAGAAAATTGAAAGAGACGCATGGTCTGTCTGGTTCCTCGGTGGTAATGGAGTGCAAAGTCTATGGGTCACCCCCAATCTCTGTCTCCTGGTTCCACGAAGGAAATGAGGTCAGCAGTGGAAGGAAATACCAGACCACCCTGACAGATAACACTTGTGCTTTAACTGTGAACATGCTAGAAGAGTCCGATGCCGGCGACTACACGTGTATAGCTACTAATGTAGCCGGTTCTGATGAATGCAGTGCTCCTCTGACTGTGAGAGaacCACCATCTTTTGTTCAGAAACCTGAGGCCATGGATGTCTTAACCGGAGCCAATGTAACTTTCACAAGCATCATAAAAGGAACACCTCCTTTCACTGTCAGCTGGTTCAAGGGTAGCAGTGAACTAGCCCCAGGCGACAGGTGTAACGTATCTCTGGAGGATTGCGTTGCTGAGCTGGAGTTGTTTGGTGTAGACACAACACAAAGCGGAGACTATACCTGCATAGTTAGTAATGAAGCTGGCAAAGCTTCCTGTACAACACACCTCTATGTAAAAGCCCCAGCCAAATTTGTGAAGAGGCTCAATGATTACAGCATAGAGAAAGGAAAGCCCCTGATTCTCGAGGGCACCTACACTGGAACTCCTCCCATTTCAGTTACATGGAAGAAAAATGGCATAAACATAACTCCTTCCCAGAGGTGTAATATAACCACAACTGAAAAATCTGCAATCCTGGAAATTCCAAGTAGCACGGTAGAGGATGCGGGACAATACAATTGCTACATTGAAAATGCTTCTGGAAAAGATTCCTGCTCGGCACAAATACTGATACTAGAACCACCGTATTTTGTCAAGCAGCTGGAGCCTGTTAAAGTGACCGTTGGAGACTCTGCCTCTTTGCAATGCCAAATTGCTGGGACCCCTGAAATTGGGGTGTCCTGGTACAAAGGAGACACAAAATTAAGACCTACTGCCACCTACAAAATGCATTTTAGGAACAACGTGGCTACACTGGTTTTCAACCAGGTTGATAGTAATGACAGCGGAGAATATATCTGCAGAGCTGAAAACAGTGTGGGGGAAGTTTCTTCATCAACTTTCCTTAGTGTGCAAGAGCAAAAACTTCCACCATCATTTTCTCGTCAACTGCGAGATGTTCAAGAAACGGTTGGACTGCCCGTTGTCTTTGAATGTACCATAAATGGATCAGAGCCTATCTCAGTGTCTTGGTACAAAGACGGCAAGCCATTGAAAGATGGCCCAAATGTACAGACGTCATTTTTAGATAACGTGGCCactctcaatatttttaaaacagatcgGAGCCTTGCAGGCCAGTATTCTTGCACAGCTACGAATCCTATAGGGTCTGCTTCCTCCAGCGCCAGACTCATCCTCACAGAGGGGAAGAACCCGCCCTTCTTTGACATCCCCGTGGCCCCTGTGGATGCTGTGGTCGGGGAGAGTGCAGACTTCGAGTGCCACGTTACTGGGACACAACCAATAAAGGTCACCTGGGCCAAGGACAACAGAGAGATACGAAGTGGCGGAAACTACCAGATTAGTTACCTGGAAAACAGCGCCCACCTGACGATACTGAAAGTAGACAAGGGAGACTCTGGACAGTATACCTGCTATGCTGTGAATGAAGTGGGAAAGGACTCCTGCACAGCTCAACTTAATATAAAAGAACGGCTAATTCCACCAAGTTTCACTAAAAAACTCTCCGAGACAGTTGAAGAAACAGAAGGGAATTCGTTCCGCCTTGAGGGCCGTGTTGCCGGTTCTCAGCCTATAACGGTTGCATGGtacaaaaataatatagagaTTCACCCAACTTCTAACTGCGAAATTACATTCAAGAACAACACCCTCCTGCTGCACGTCAAGAAGGCAGGCATGGGCGACGCTGGCTTGTACACATGCAAAGTGTCCAATGACGCGGGCTCTGCTCTGTGTACATCTTCAATTGTCATCAAAGAACCTAAGAAGGCGCCTGTGTTTGATCAGCACCTCACTCCAGTAACAGTAAGCGAAGGAGAATTTGTGCAGCTCAGCTGCCACGTGCAGGGATCGGAGCCCATCAGGATCCAGTGGTTGAAGGCTGGAAGGGAAATAAAGCCTTCAGACAGGTGCAGCTTCAGCTTTGCCAACGGGACCGCCGTGCTGGAACTGAAGGACGTGGCTAAAGCCGATTCGGGAGATTACGTGTGCAAAGCTTCAAATGCGGCTGGAAGTGACACTTCAAAATCAAAAGTGACCATTAAAGACAAACCAGCCGCAGTCCCAGCAGCTAAGAAAGCAGCAGTCGACGGGAGACTCTTCTTCGTGTCAGAACCTCAGAGTATCAGAGTCGTAGAAAAAACCACTGCAACATTCATTGCAAAAGTTGGAGGTGATCCAATCCCAAATGTTAAATGGACAAAAGGGAAATGGAGGCAACTGAACCAGGGGGGTCGCATTCATATCCACCAGAAAGGCGATGAAGCAAAGCTGGAGATTAGAGACACCACAAAAACCGATTCTGGATTGTATCGGTGTGTCGCATTTAATAAACACGGTGAAATTGAAAGTAATGTTAACCTGCAGGTggatgaaaggaagaaacaagagaAGATTGAAGGAGATCTTAGAGCAATGCTGAAAAAaACTCCAGTCTTAAAGAAGGGAactggagaagaggaggaaatcgATATTATGGAACTTCTCAAAAATGTTGAtcctaaagaatatgaaaaatatgccCGCATGTATGGAATCACTGACTTCCGAGGTCTTCTTCAAGCGTTTGAAATGTTAAAGCAAAGTCAAGAAGAGGAGACACATAGATTGGAAATTGAGGAAATagagaagtcagagaaggacGAAAAGGAATTTGAGGAACTTGTATCATTTATTCAGCAAAGGCTGTCACAGACAGAGCCTGTCACTCTGATCAAGGATATTGAGAATCAGACAGTTTTGAAAGATGACGAAGCCGTGTTCGAAATTGACATCAAGATCAATTATCCAGAGATCAAGCTTTCATGGTACAAAGGGACTGAAAAACTGGAACCCAGTGATAAATTTGAAATAAGTATTGATGGTGACCGACACACACTCAGAGTCAAAGACTGTCAACTCAAAGATCAGGGCAATTATAGATTGGTGTGTGGTCCCCACATCGCTAGTGCCAAACTAACCGTGATCGAGCCTGCTTGGGAACGGCATCTTCAGGATGTGACTTTGAAAGAAGGCCAGACGTGCACCATGACCTGCCAGTTTTCAGTGCCAAACGTAAAATCTTCATGGTTCAGAAATGGCAGACTCCTGAAGCCCCAGGGCAGGCATCAGACAGCAGTGGAGCACAAGGTCCACAAACTGACCATCGCAGATGTTCGAGCAGAAGACCAGGGACGGTACACCTGCAAATATGAAGACCTGGAGACGTCGGCAGAGCTCAGAATTGAAGCTGAACCAATTCAGTTTACGAAGCGCATACAGAACATCGTGGTGAGTGAGCATCAGTCTGCCACCTTCGAATGCGAAGTGTCTTTTGATGATGCCATAGTGACATGGTACAAAGGCCCAACAGAACTGACTGAAAGCCAGAAGTACAACTTTAGGAATGATGGTCGCTGCCATTACATGACCATCCACAATGTGACCCCAGATGACGAAGGTGTCTACTCAGTAATTGCTCGACTGGAACCAAGAGGTGAAGCAAGAAGCACAGCAGAGCTGTACTTAACAACTAAAGaaatCAAGCTTGAGATGACGCCTCCcgATATtcctgattccagagtcccgATCCCAACCATGCCTATCCGAGCAGTACCTCCGGAAGAAATCCCTGCGATGGTTGTTCCTCCTATTCCTCTGTTGCTGCCATCACCTGAAGAAAAGAAACCACCAGCAAAACGCATTGAAGtgaCCAAAAAAGCTGTGAAAAAAGATGCCAAAAAAGTTGTTGCGAAGCCCAAAGAAGAGCCACCTCAAGagGTTGCCAAGAAGCCCCTGCGTCCAACTGCCTTGATTCCAGCTGAAGctcCTGAAATTATCGATATATCCTCCAAGgctgaagaagtaaaaataacGACAATAACCAGAAAGAAAGaggttcaaaaagaaaaagaagctgtgTATGAGAAAAAGCGTGCTGTCTACGAGGAAAAGAAACTTTTCATCGAATCTTTGGAAGAACCTTATGATGAACTGGAAGTGGAACAGTACGCGGAGCCATTCGAAGAACCTTACTATGAAGAGCCGGATGAGGACTACGAGGAGACCAAGGTCGAAGCTAAAAGGGAAGTCCACGAGGAATGGGAGGAAGATTTCGAGGAAGGCCAGGAGTACTATGAAAGGGAAGAAGGTTATGATGAAGGGGAGGAAGAGTGGGAAGAAACttacaaagagagagaagtcATCCAAGTGCAAAAGGAGGTTTACGAAGAATCACATGAGAGAAGAATTCCAGCCAAAGTGCCTGAAAAGAAAGCAGTGCCACCTCCAAAAGTTGTAAAGAAGCCAGTagttgaaaaaattgaaaagaccTCTCGAAGAATGGAGGAAGAGAAAGTTCAAGTCACCAAAGtaccCGAAGTTTCAAAGAAGATGGTTCCACAAAAACCTTCTCGGACTCCAGTGCAGGAAGAAGTTATTGAAGTGAAAGTACCAGCCGTGCATACAAAGAAGATGGTTATTTCAGAAGAGAAGATGTTCTTTGCTTCTCACACAGAGGAGGAGGTGTCAGTCACAGtcccCGAGGTACAAAAGAAAACTGTTACCGAAGAGAAAATTCATGTTGCTGTCTCCAAAAAGACTGAGCCTCCACCTAAAGtccctgAGCCACCTAAGAAACCGGTCCCTGAAGAAGTGGTTGCTGTTCCCATTCCTAAAAAGGTGGAGCCCCCACCAGCCAAAGTTCCTGAAGTTCCCAAGAAACCTGTGCCAGAGGAGAAAAAGCCTGTTCCTGTCCCCAAAAAggaacctgctgctcccccaaAAGTCCCAGAAGTGCCAAAGAAACCTGTCCCTGAAGAAAAGATTCCTGTTCCTgttgcaaagaaaaaggaagctcCACCAGCTAAAG	5922
circTTN_6204	chr36|22445934|22470684|-	NC_051840.1|22445934|22470684|-	NC_051840.1	36	22445934	22470684	-	34	84,84,84,81,87,78,78,63,405,48,69,84,60,27,78,210,261,268,90,184,286,93,288,291,288,288,279,279,279,288,279,282,279,282	0,2047,2513,3607,3925,4617,4858,5354,5821,7095,8111,9831,10215,10680,10812,11103,12961,13325,13688,13960,14986,15407,16086,18360,19348,19772,20656,21025,21418,21820,22822,23215,23933,24468	circRNA	TTN	protein-coding	XM_038447190.1	121,120,119,118,117,116,115,114,113,112,111,110,109,108,107,106,105,104,103,102,101,100,99,98,97,96,95,94,93,92,91,90,89,88	AACCACCCAGGTTCATTAAGAAGCTAGAACCTTCAAGAATTGTGAAACAGGATGAATACACAAGATACGAATGCAAAATCGGAGGGTCTCCAGAAATCAAGGTTTTGTGGTACAAAGATGAGACTGAAATTCAAGAGAGCAGTAAATTCAGAATGTCATTCCTTGACTCGGTGGCGGTGTTGGAAATGCACAACCTCAGTGTCGAGGACAGCGGAGACTACACGTGTGAGGCCCGCAACGCAGCAGGCAGTGCGAGCAGCAGCACTTCCTTAAAAGTTAAAGAACCACCCATTTTCCGCAAAAAGCCTCATCCTGTTGAGACACTGAAGGGAGCTGATGTTCATCTTGAATGTGAGCTTCAGGGGACTCCTCCTTTTCAAGTTTCTTGGCATAAAGATAAGAGAGAACTTAGGAGTGGCAAGAAGTACAAGATAATGTCCGAGAACTTCCTGACGAGCATTCACATCCTGGGTGTCGATGCTGCAGACATAGGGGAGTACCAGTGCAAAGCCACCAATGATGTGGGCAGCGACACTTGTGTTGCTTCTATCACTCTGAAAGCACCACCAAGGTTTGTGAAGAAGCTCAGCGATATTTCTACCATCGTTGGTGAAGAAGTTCAGCTGCAGACCACTATCGAAGGGCCTGAGCCAATATCAGTGGTGTGGTTCAAAGATAAGGGGGAAATTGTTAGAGAGAGTGACAACATATGGGTGTCTTATTCAGAAAATGTTGCAACCCTGCAGTTTGCAAGAGCAGAAACAGCCAACGCCGGAAAGTACACCTGTCAGATCAAAAACGACGCTGGAATGCAAGAGTGCTTCGCCACGCTCTCCGTTCTCGAACCTGCGGCAATTGTGGAAAAGCCAGAATCCATAAGAGTTACCACAGGAGATACCTGTACCTTGGAATGCACAGTCACTGGCACACCTGAACTCAGTACTAAGTGGTTTAAGGATGGAAAAGAGCTGACGAGTGACAGCAAATACAAAATAAGTTTCTTCAACAAAGTATCTGGCCTTAAGATTATCAACGTGGCACCCAGTGACAGTGGGGTATACAGTTTCGAGGTGCAAAACCCTGTTGGCAAAGACAGCTGTACAGCCTCAGTACAAGTTTCAGACCGAATTGTTCCTCCTTCATTCACGAGAAAATTGAAAGAGACGCATGGTCTGTCTGGTTCCTCGGTGGTAATGGAGTGCAAAGTCTATGGGTCACCCCCAATCTCTGTCTCCTGGTTCCACGAAGGAAATGAGGTCAGCAGTGGAAGGAAATACCAGACCACCCTGACAGATAACACTTGTGCTTTAACTGTGAACATGCTAGAAGAGTCCGATGCCGGCGACTACACGTGTATAGCTACTAATGTAGCCGGTTCTGATGAATGCAGTGCTCCTCTGACTGTGAGAGaacCACCATCTTTTGTTCAGAAACCTGAGGCCATGGATGTCTTAACCGGAGCCAATGTAACTTTCACAAGCATCATAAAAGGAACACCTCCTTTCACTGTCAGCTGGTTCAAGGGTAGCAGTGAACTAGCCCCAGGCGACAGGTGTAACGTATCTCTGGAGGATTGCGTTGCTGAGCTGGAGTTGTTTGGTGTAGACACAACACAAAGCGGAGACTATACCTGCATAGTTAGTAATGAAGCTGGCAAAGCTTCCTGTACAACACACCTCTATGTAAAAGCCCCAGCCAAATTTGTGAAGAGGCTCAATGATTACAGCATAGAGAAAGGAAAGCCCCTGATTCTCGAGGGCACCTACACTGGAACTCCTCCCATTTCAGTTACATGGAAGAAAAATGGCATAAACATAACTCCTTCCCAGAGGTGTAATATAACCACAACTGAAAAATCTGCAATCCTGGAAATTCCAAGTAGCACGGTAGAGGATGCGGGACAATACAATTGCTACATTGAAAATGCTTCTGGAAAAGATTCCTGCTCGGCACAAATACTGATACTAGAACCACCGTATTTTGTCAAGCAGCTGGAGCCTGTTAAAGTGACCGTTGGAGACTCTGCCTCTTTGCAATGCCAAATTGCTGGGACCCCTGAAATTGGGGTGTCCTGGTACAAAGGAGACACAAAATTAAGACCTACTGCCACCTACAAAATGCATTTTAGGAACAACGTGGCTACACTGGTTTTCAACCAGGTTGATAGTAATGACAGCGGAGAATATATCTGCAGAGCTGAAAACAGTGTGGGGGAAGTTTCTTCATCAACTTTCCTTAGTGTGCAAGAGCAAAAACTTCCACCATCATTTTCTCGTCAACTGCGAGATGTTCAAGAAACGGTTGGACTGCCCGTTGTCTTTGAATGTACCATAAATGGATCAGAGCCTATCTCAGTGTCTTGGTACAAAGACGGCAAGCCATTGAAAGATGGCCCAAATGTACAGACGTCATTTTTAGATAACGTGGCCactctcaatatttttaaaacagatcgGAGCCTTGCAGGCCAGTATTCTTGCACAGCTACGAATCCTATAGGGTCTGCTTCCTCCAGCGCCAGACTCATCCTCACAGAGGGGAAGAACCCGCCCTTCTTTGACATCCCCGTGGCCCCTGTGGATGCTGTGGTCGGGGAGAGTGCAGACTTCGAGTGCCACGTTACTGGGACACAACCAATAAAGGTCACCTGGGCCAAGGACAACAGAGAGATACGAAGTGGCGGAAACTACCAGATTAGTTACCTGGAAAACAGCGCCCACCTGACGATACTGAAAGTAGACAAGGGAGACTCTGGACAGTATACCTGCTATGCTGTGAATGAAGTGGGAAAGGACTCCTGCACAGCTCAACTTAATATAAAAGAACGGCTAATTCCACCAAGTTTCACTAAAAAACTCTCCGAGACAGTTGAAGAAACAGAAGGGAATTCGTTCCGCCTTGAGGGCCGTGTTGCCGGTTCTCAGCCTATAACGGTTGCATGGtacaaaaataatatagagaTTCACCCAACTTCTAACTGCGAAATTACATTCAAGAACAACACCCTCCTGCTGCACGTCAAGAAGGCAGGCATGGGCGACGCTGGCTTGTACACATGCAAAGTGTCCAATGACGCGGGCTCTGCTCTGTGTACATCTTCAATTGTCATCAAAGAACCTAAGAAGGCGCCTGTGTTTGATCAGCACCTCACTCCAGTAACAGTAAGCGAAGGAGAATTTGTGCAGCTCAGCTGCCACGTGCAGGGATCGGAGCCCATCAGGATCCAGTGGTTGAAGGCTGGAAGGGAAATAAAGCCTTCAGACAGGTGCAGCTTCAGCTTTGCCAACGGGACCGCCGTGCTGGAACTGAAGGACGTGGCTAAAGCCGATTCGGGAGATTACGTGTGCAAAGCTTCAAATGCGGCTGGAAGTGACACTTCAAAATCAAAAGTGACCATTAAAGACAAACCAGCCGCAGTCCCAGCAGCTAAGAAAGCAGCAGTCGACGGGAGACTCTTCTTCGTGTCAGAACCTCAGAGTATCAGAGTCGTAGAAAAAACCACTGCAACATTCATTGCAAAAGTTGGAGGTGATCCAATCCCAAATGTTAAATGGACAAAAGGGAAATGGAGGCAACTGAACCAGGGGGGTCGCATTCATATCCACCAGAAAGGCGATGAAGCAAAGCTGGAGATTAGAGACACCACAAAAACCGATTCTGGATTGTATCGGTGTGTCGCATTTAATAAACACGGTGAAATTGAAAGTAATGTTAACCTGCAGGTggatgaaaggaagaaacaagagaAGATTGAAGGAGATCTTAGAGCAATGCTGAAAAAaACTCCAGTCTTAAAGAAGGGAactggagaagaggaggaaatcgATATTATGGAACTTCTCAAAAATGTTGAtcctaaagaatatgaaaaatatgccCGCATGTATGGAATCACTGACTTCCGAGGTCTTCTTCAAGCGTTTGAAATGTTAAAGCAAAGTCAAGAAGAGGAGACACATAGATTGGAAATTGAGGAAATagagaagtcagagaaggacGAAAAGGAATTTGAGGAACTTGTATCATTTATTCAGCAAAGGCTGTCACAGACAGAGCCTGTCACTCTGATCAAGGATATTGAGAATCAGACAGTTTTGAAAGATGACGAAGCCGTGTTCGAAATTGACATCAAGATCAATTATCCAGAGATCAAGCTTTCATGGTACAAAGGGACTGAAAAACTGGAACCCAGTGATAAATTTGAAATAAGTATTGATGGTGACCGACACACACTCAGAGTCAAAGACTGTCAACTCAAAGATCAGGGCAATTATAGATTGGTGTGTGGTCCCCACATCGCTAGTGCCAAACTAACCGTGATCGAGCCTGCTTGGGAACGGCATCTTCAGGATGTGACTTTGAAAGAAGGCCAGACGTGCACCATGACCTGCCAGTTTTCAGTGCCAAACGTAAAATCTTCATGGTTCAGAAATGGCAGACTCCTGAAGCCCCAGGGCAGGCATCAGACAGCAGTGGAGCACAAGGTCCACAAACTGACCATCGCAGATGTTCGAGCAGAAGACCAGGGACGGTACACCTGCAAATATGAAGACCTGGAGACGTCGGCAGAGCTCAGAATTGAAGCTGAACCAATTCAGTTTACGAAGCGCATACAGAACATCGTGGTGAGTGAGCATCAGTCTGCCACCTTCGAATGCGAAGTGTCTTTTGATGATGCCATAGTGACATGGTACAAAGGCCCAACAGAACTGACTGAAAGCCAGAAGTACAACTTTAGGAATGATGGTCGCTGCCATTACATGACCATCCACAATGTGACCCCAGATGACGAAGGTGTCTACTCAGTAATTGCTCGACTGGAACCAAGAGGTGAAGCAAGAAGCACAGCAGAGCTGTACTTAACAACTAAAGaaatCAAGCTTGAGATGACGCCTCCcgATATtcctgattccagagtcccgATCCCAACCATGCCTATCCGAGCAGTACCTCCGGAAGAAATCCCTGCGATGGTTGTTCCTCCTATTCCTCTGTTGCTGCCATCACCTGAAGAAAAGAAACCACCAGCAAAACGCATTGAAGtgaCCAAAAAAGCTGTGAAAAAAGATGCCAAAAAAGTTGTTGCGAAGCCCAAAGAAGAGCCACCTCAAGagGTTGCCAAGAAGCCCCTGCGTCCAACTGCCTTGATTCCAGCTGAAGctcCTGAAATTATCGATATATCCTCCAAGgctgaagaagtaaaaataacGACAATAACCAGAAAGAAAGaggttcaaaaagaaaaagaagctgtgTATGAGAAAAAGCGTGCTGTCTACGAGGAAAAGAAACTTTTCATCGAATCTTTGGAAGAACCTTATGATGAACTGGAAGTGGAACAGTACGCGGAGCCATTCGAAGAACCTTACTATGAAGAGCCGGATGAGGACTACGAGGAGACCAAGGTCGAAGCTAAAAGGGAAGTCCACGAGGAATGGGAGGAAGATTTCGAGGAAGGCCAGGAGTACTATGAAAGGGAAGAAGGTTATGATGAAGGGGAGGAAGAGTGGGAAGAAACttacaaagagagagaagtcATCCAAGTGCAAAAGGAGGTTTACGAAGAATCACATGAGAGAAGAATTCCAGCCAAAGTGCCTGAAAAGAAAGCAGTGCCACCTCCAAAAGTTGTAAAGAAGCCAGTagttgaaaaaattgaaaagaccTCTCGAAGAATGGAGGAAGAGAAAGTTCAAGTCACCAAAGtaccCGAAGTTTCAAAGAAGATGGTTCCACAAAAACCTTCTCGGACTCCAGTGCAGGAAGAAGTTATTGAAGTGAAAGTACCAGCCGTGCATACAAAGAAGATGGTTATTTCAGAAGAGAAGATGTTCTTTGCTTCTCACACAGAGGAGGAGGTGTCAGTCACAGtcccCGAGGTACAAAAGAAAACTGTTACCGAAGAGAAAATTCATGTTGCTGTCTCCAAAAAGACTGAGCCTCCACCTAAAGtccctgAGCCACCTAAGAAACCGGTCCCTGAAGAAGTGGTTGCTGTTCCCATTCCTAAAAAGGTGGAGCCCCCACCAGCCAAAGTTCCTGAAGTTCCCAAGAAACCTGTGCCAGAGGAGAAAAAGCCTGTTCCTGTCCCCAAAAAggaacctgctgctcccccaaAAGTCCCAGAAGTGCCAAAGAAACCTGTCCCTGAAGAAAAGATTCCTGTTCCTgttgcaaagaaaaaggaagctcCACCAGCTAAAG	6204
circTTN_6492	chr36|22445934|22472295|-	NC_051840.1|22445934|22472295|-	NC_051840.1	36	22445934	22472295	-	35	84,84,84,81,87,78,78,63,405,48,69,84,60,27,78,210,261,268,90,184,286,93,288,291,288,288,279,279,279,288,279,282,279,282,288	0,2047,2513,3607,3925,4617,4858,5354,5821,7095,8111,9831,10215,10680,10812,11103,12961,13325,13688,13960,14986,15407,16086,18360,19348,19772,20656,21025,21418,21820,22822,23215,23933,24468,26073	circRNA	TTN	protein-coding	XM_038447190.1	121,120,119,118,117,116,115,114,113,112,111,110,109,108,107,106,105,104,103,102,101,100,99,98,97,96,95,94,93,92,91,90,89,88,87	AGCACGAAGTGCCTCCTTTCTTTGATCTAAAGCCCGTATCAGTAGATCTTGCTCTTGGAGAAAGTGGTTCTCTTAAATGTCATGTAACTGGAACTGCACCCATCAAAATCACTTGGGCCAAAGATAACCGAGAGATTCGCCCCGGAGGCAACTACAAGATGACTTTGGTTGAAAATACTGCCACTCTGACCGTTCTCAAAGTAAGCAAAGGCGATGCTGGGCAGTACACCTGCTACGCAAGCAACGTCGCTGGAAAAGACTCTTGTTCTGCTCACCTGGGTGTACAAGAACCACCCAGGTTCATTAAGAAGCTAGAACCTTCAAGAATTGTGAAACAGGATGAATACACAAGATACGAATGCAAAATCGGAGGGTCTCCAGAAATCAAGGTTTTGTGGTACAAAGATGAGACTGAAATTCAAGAGAGCAGTAAATTCAGAATGTCATTCCTTGACTCGGTGGCGGTGTTGGAAATGCACAACCTCAGTGTCGAGGACAGCGGAGACTACACGTGTGAGGCCCGCAACGCAGCAGGCAGTGCGAGCAGCAGCACTTCCTTAAAAGTTAAAGAACCACCCATTTTCCGCAAAAAGCCTCATCCTGTTGAGACACTGAAGGGAGCTGATGTTCATCTTGAATGTGAGCTTCAGGGGACTCCTCCTTTTCAAGTTTCTTGGCATAAAGATAAGAGAGAACTTAGGAGTGGCAAGAAGTACAAGATAATGTCCGAGAACTTCCTGACGAGCATTCACATCCTGGGTGTCGATGCTGCAGACATAGGGGAGTACCAGTGCAAAGCCACCAATGATGTGGGCAGCGACACTTGTGTTGCTTCTATCACTCTGAAAGCACCACCAAGGTTTGTGAAGAAGCTCAGCGATATTTCTACCATCGTTGGTGAAGAAGTTCAGCTGCAGACCACTATCGAAGGGCCTGAGCCAATATCAGTGGTGTGGTTCAAAGATAAGGGGGAAATTGTTAGAGAGAGTGACAACATATGGGTGTCTTATTCAGAAAATGTTGCAACCCTGCAGTTTGCAAGAGCAGAAACAGCCAACGCCGGAAAGTACACCTGTCAGATCAAAAACGACGCTGGAATGCAAGAGTGCTTCGCCACGCTCTCCGTTCTCGAACCTGCGGCAATTGTGGAAAAGCCAGAATCCATAAGAGTTACCACAGGAGATACCTGTACCTTGGAATGCACAGTCACTGGCACACCTGAACTCAGTACTAAGTGGTTTAAGGATGGAAAAGAGCTGACGAGTGACAGCAAATACAAAATAAGTTTCTTCAACAAAGTATCTGGCCTTAAGATTATCAACGTGGCACCCAGTGACAGTGGGGTATACAGTTTCGAGGTGCAAAACCCTGTTGGCAAAGACAGCTGTACAGCCTCAGTACAAGTTTCAGACCGAATTGTTCCTCCTTCATTCACGAGAAAATTGAAAGAGACGCATGGTCTGTCTGGTTCCTCGGTGGTAATGGAGTGCAAAGTCTATGGGTCACCCCCAATCTCTGTCTCCTGGTTCCACGAAGGAAATGAGGTCAGCAGTGGAAGGAAATACCAGACCACCCTGACAGATAACACTTGTGCTTTAACTGTGAACATGCTAGAAGAGTCCGATGCCGGCGACTACACGTGTATAGCTACTAATGTAGCCGGTTCTGATGAATGCAGTGCTCCTCTGACTGTGAGAGaacCACCATCTTTTGTTCAGAAACCTGAGGCCATGGATGTCTTAACCGGAGCCAATGTAACTTTCACAAGCATCATAAAAGGAACACCTCCTTTCACTGTCAGCTGGTTCAAGGGTAGCAGTGAACTAGCCCCAGGCGACAGGTGTAACGTATCTCTGGAGGATTGCGTTGCTGAGCTGGAGTTGTTTGGTGTAGACACAACACAAAGCGGAGACTATACCTGCATAGTTAGTAATGAAGCTGGCAAAGCTTCCTGTACAACACACCTCTATGTAAAAGCCCCAGCCAAATTTGTGAAGAGGCTCAATGATTACAGCATAGAGAAAGGAAAGCCCCTGATTCTCGAGGGCACCTACACTGGAACTCCTCCCATTTCAGTTACATGGAAGAAAAATGGCATAAACATAACTCCTTCCCAGAGGTGTAATATAACCACAACTGAAAAATCTGCAATCCTGGAAATTCCAAGTAGCACGGTAGAGGATGCGGGACAATACAATTGCTACATTGAAAATGCTTCTGGAAAAGATTCCTGCTCGGCACAAATACTGATACTAGAACCACCGTATTTTGTCAAGCAGCTGGAGCCTGTTAAAGTGACCGTTGGAGACTCTGCCTCTTTGCAATGCCAAATTGCTGGGACCCCTGAAATTGGGGTGTCCTGGTACAAAGGAGACACAAAATTAAGACCTACTGCCACCTACAAAATGCATTTTAGGAACAACGTGGCTACACTGGTTTTCAACCAGGTTGATAGTAATGACAGCGGAGAATATATCTGCAGAGCTGAAAACAGTGTGGGGGAAGTTTCTTCATCAACTTTCCTTAGTGTGCAAGAGCAAAAACTTCCACCATCATTTTCTCGTCAACTGCGAGATGTTCAAGAAACGGTTGGACTGCCCGTTGTCTTTGAATGTACCATAAATGGATCAGAGCCTATCTCAGTGTCTTGGTACAAAGACGGCAAGCCATTGAAAGATGGCCCAAATGTACAGACGTCATTTTTAGATAACGTGGCCactctcaatatttttaaaacagatcgGAGCCTTGCAGGCCAGTATTCTTGCACAGCTACGAATCCTATAGGGTCTGCTTCCTCCAGCGCCAGACTCATCCTCACAGAGGGGAAGAACCCGCCCTTCTTTGACATCCCCGTGGCCCCTGTGGATGCTGTGGTCGGGGAGAGTGCAGACTTCGAGTGCCACGTTACTGGGACACAACCAATAAAGGTCACCTGGGCCAAGGACAACAGAGAGATACGAAGTGGCGGAAACTACCAGATTAGTTACCTGGAAAACAGCGCCCACCTGACGATACTGAAAGTAGACAAGGGAGACTCTGGACAGTATACCTGCTATGCTGTGAATGAAGTGGGAAAGGACTCCTGCACAGCTCAACTTAATATAAAAGAACGGCTAATTCCACCAAGTTTCACTAAAAAACTCTCCGAGACAGTTGAAGAAACAGAAGGGAATTCGTTCCGCCTTGAGGGCCGTGTTGCCGGTTCTCAGCCTATAACGGTTGCATGGtacaaaaataatatagagaTTCACCCAACTTCTAACTGCGAAATTACATTCAAGAACAACACCCTCCTGCTGCACGTCAAGAAGGCAGGCATGGGCGACGCTGGCTTGTACACATGCAAAGTGTCCAATGACGCGGGCTCTGCTCTGTGTACATCTTCAATTGTCATCAAAGAACCTAAGAAGGCGCCTGTGTTTGATCAGCACCTCACTCCAGTAACAGTAAGCGAAGGAGAATTTGTGCAGCTCAGCTGCCACGTGCAGGGATCGGAGCCCATCAGGATCCAGTGGTTGAAGGCTGGAAGGGAAATAAAGCCTTCAGACAGGTGCAGCTTCAGCTTTGCCAACGGGACCGCCGTGCTGGAACTGAAGGACGTGGCTAAAGCCGATTCGGGAGATTACGTGTGCAAAGCTTCAAATGCGGCTGGAAGTGACACTTCAAAATCAAAAGTGACCATTAAAGACAAACCAGCCGCAGTCCCAGCAGCTAAGAAAGCAGCAGTCGACGGGAGACTCTTCTTCGTGTCAGAACCTCAGAGTATCAGAGTCGTAGAAAAAACCACTGCAACATTCATTGCAAAAGTTGGAGGTGATCCAATCCCAAATGTTAAATGGACAAAAGGGAAATGGAGGCAACTGAACCAGGGGGGTCGCATTCATATCCACCAGAAAGGCGATGAAGCAAAGCTGGAGATTAGAGACACCACAAAAACCGATTCTGGATTGTATCGGTGTGTCGCATTTAATAAACACGGTGAAATTGAAAGTAATGTTAACCTGCAGGTggatgaaaggaagaaacaagagaAGATTGAAGGAGATCTTAGAGCAATGCTGAAAAAaACTCCAGTCTTAAAGAAGGGAactggagaagaggaggaaatcgATATTATGGAACTTCTCAAAAATGTTGAtcctaaagaatatgaaaaatatgccCGCATGTATGGAATCACTGACTTCCGAGGTCTTCTTCAAGCGTTTGAAATGTTAAAGCAAAGTCAAGAAGAGGAGACACATAGATTGGAAATTGAGGAAATagagaagtcagagaaggacGAAAAGGAATTTGAGGAACTTGTATCATTTATTCAGCAAAGGCTGTCACAGACAGAGCCTGTCACTCTGATCAAGGATATTGAGAATCAGACAGTTTTGAAAGATGACGAAGCCGTGTTCGAAATTGACATCAAGATCAATTATCCAGAGATCAAGCTTTCATGGTACAAAGGGACTGAAAAACTGGAACCCAGTGATAAATTTGAAATAAGTATTGATGGTGACCGACACACACTCAGAGTCAAAGACTGTCAACTCAAAGATCAGGGCAATTATAGATTGGTGTGTGGTCCCCACATCGCTAGTGCCAAACTAACCGTGATCGAGCCTGCTTGGGAACGGCATCTTCAGGATGTGACTTTGAAAGAAGGCCAGACGTGCACCATGACCTGCCAGTTTTCAGTGCCAAACGTAAAATCTTCATGGTTCAGAAATGGCAGACTCCTGAAGCCCCAGGGCAGGCATCAGACAGCAGTGGAGCACAAGGTCCACAAACTGACCATCGCAGATGTTCGAGCAGAAGACCAGGGACGGTACACCTGCAAATATGAAGACCTGGAGACGTCGGCAGAGCTCAGAATTGAAGCTGAACCAATTCAGTTTACGAAGCGCATACAGAACATCGTGGTGAGTGAGCATCAGTCTGCCACCTTCGAATGCGAAGTGTCTTTTGATGATGCCATAGTGACATGGTACAAAGGCCCAACAGAACTGACTGAAAGCCAGAAGTACAACTTTAGGAATGATGGTCGCTGCCATTACATGACCATCCACAATGTGACCCCAGATGACGAAGGTGTCTACTCAGTAATTGCTCGACTGGAACCAAGAGGTGAAGCAAGAAGCACAGCAGAGCTGTACTTAACAACTAAAGaaatCAAGCTTGAGATGACGCCTCCcgATATtcctgattccagagtcccgATCCCAACCATGCCTATCCGAGCAGTACCTCCGGAAGAAATCCCTGCGATGGTTGTTCCTCCTATTCCTCTGTTGCTGCCATCACCTGAAGAAAAGAAACCACCAGCAAAACGCATTGAAGtgaCCAAAAAAGCTGTGAAAAAAGATGCCAAAAAAGTTGTTGCGAAGCCCAAAGAAGAGCCACCTCAAGagGTTGCCAAGAAGCCCCTGCGTCCAACTGCCTTGATTCCAGCTGAAGctcCTGAAATTATCGATATATCCTCCAAGgctgaagaagtaaaaataacGACAATAACCAGAAAGAAAGaggttcaaaaagaaaaagaagctgtgTATGAGAAAAAGCGTGCTGTCTACGAGGAAAAGAAACTTTTCATCGAATCTTTGGAAGAACCTTATGATGAACTGGAAGTGGAACAGTACGCGGAGCCATTCGAAGAACCTTACTATGAAGAGCCGGATGAGGACTACGAGGAGACCAAGGTCGAAGCTAAAAGGGAAGTCCACGAGGAATGGGAGGAAGATTTCGAGGAAGGCCAGGAGTACTATGAAAGGGAAGAAGGTTATGATGAAGGGGAGGAAGAGTGGGAAGAAACttacaaagagagagaagtcATCCAAGTGCAAAAGGAGGTTTACGAAGAATCACATGAGAGAAGAATTCCAGCCAAAGTGCCTGAAAAGAAAGCAGTGCCACCTCCAAAAGTTGTAAAGAAGCCAGTagttgaaaaaattgaaaagaccTCTCGAAGAATGGAGGAAGAGAAAGTTCAAGTCACCAAAGtaccCGAAGTTTCAAAGAAGATGGTTCCACAAAAACCTTCTCGGACTCCAGTGCAGGAAGAAGTTATTGAAGTGAAAGTACCAGCCGTGCATACAAAGAAGATGGTTATTTCAGAAGAGAAGATGTTCTTTGCTTCTCACACAGAGGAGGAGGTGTCAGTCACAGtcccCGAGGTACAAAAGAAAACTGTTACCGAAGAGAAAATTCATGTTGCTGTCTCCAAAAAGACTGAGCCTCCACCTAAAGtccctgAGCCACCTAAGAAACCGGTCCCTGAAGAAGTGGTTGCTGTTCCCATTCCTAAAAAGGTGGAGCCCCCACCAGCCAAAGTTCCTGAAGTTCCCAAGAAACCTGTGCCAGAGGAGAAAAAGCCTGTTCCTGTCCCCAAAAAggaacctgctgctcccccaaAAGTCCCAGAAGTGCCAAAGAAACCTGTCCCTGAAGAAAAGATTCCTGTTCCTgttgcaaagaaaaaggaagctcCACCAGCTAAAG	6492
circTTN_6780	chr36|22445934|22472724|-	NC_051840.1|22445934|22472724|-	NC_051840.1	36	22445934	22472724	-	36	84,84,84,81,87,78,78,63,405,48,69,84,60,27,78,210,261,268,90,184,286,93,288,291,288,288,279,279,279,288,279,282,279,282,288,288	0,2047,2513,3607,3925,4617,4858,5354,5821,7095,8111,9831,10215,10680,10812,11103,12961,13325,13688,13960,14986,15407,16086,18360,19348,19772,20656,21025,21418,21820,22822,23215,23933,24468,26073,26502	circRNA	TTN	protein-coding	XM_038447190.1	121,120,119,118,117,116,115,114,113,112,111,110,109,108,107,106,105,104,103,102,101,100,99,98,97,96,95,94,93,92,91,90,89,88,87,86	AGCGCAAACTTCCACCTTCCTTTGCAAGAAAGCTGAAGGATGTTCACGAGACCCTTGGCTTCCCAGTCGCATTTGAATGTCGCATCAATGGCTCAGAACCTCTTCAAGTGTCTTGGTACAAGGATGGGGTACTTTTGAAAGACGATGCTAATTTGCAAACCTCTTTTGTTCATAACGTAGCAACCCTTCAGATTTTGCAAACTGACCAGAGCCACGTTGGTCAGTACAATTGTTCAGCTTCCAATCCTCTTGGAACTGCTTCATCTAGTGCCAAGCTCATTCTCTCAGAGCACGAAGTGCCTCCTTTCTTTGATCTAAAGCCCGTATCAGTAGATCTTGCTCTTGGAGAAAGTGGTTCTCTTAAATGTCATGTAACTGGAACTGCACCCATCAAAATCACTTGGGCCAAAGATAACCGAGAGATTCGCCCCGGAGGCAACTACAAGATGACTTTGGTTGAAAATACTGCCACTCTGACCGTTCTCAAAGTAAGCAAAGGCGATGCTGGGCAGTACACCTGCTACGCAAGCAACGTCGCTGGAAAAGACTCTTGTTCTGCTCACCTGGGTGTACAAGAACCACCCAGGTTCATTAAGAAGCTAGAACCTTCAAGAATTGTGAAACAGGATGAATACACAAGATACGAATGCAAAATCGGAGGGTCTCCAGAAATCAAGGTTTTGTGGTACAAAGATGAGACTGAAATTCAAGAGAGCAGTAAATTCAGAATGTCATTCCTTGACTCGGTGGCGGTGTTGGAAATGCACAACCTCAGTGTCGAGGACAGCGGAGACTACACGTGTGAGGCCCGCAACGCAGCAGGCAGTGCGAGCAGCAGCACTTCCTTAAAAGTTAAAGAACCACCCATTTTCCGCAAAAAGCCTCATCCTGTTGAGACACTGAAGGGAGCTGATGTTCATCTTGAATGTGAGCTTCAGGGGACTCCTCCTTTTCAAGTTTCTTGGCATAAAGATAAGAGAGAACTTAGGAGTGGCAAGAAGTACAAGATAATGTCCGAGAACTTCCTGACGAGCATTCACATCCTGGGTGTCGATGCTGCAGACATAGGGGAGTACCAGTGCAAAGCCACCAATGATGTGGGCAGCGACACTTGTGTTGCTTCTATCACTCTGAAAGCACCACCAAGGTTTGTGAAGAAGCTCAGCGATATTTCTACCATCGTTGGTGAAGAAGTTCAGCTGCAGACCACTATCGAAGGGCCTGAGCCAATATCAGTGGTGTGGTTCAAAGATAAGGGGGAAATTGTTAGAGAGAGTGACAACATATGGGTGTCTTATTCAGAAAATGTTGCAACCCTGCAGTTTGCAAGAGCAGAAACAGCCAACGCCGGAAAGTACACCTGTCAGATCAAAAACGACGCTGGAATGCAAGAGTGCTTCGCCACGCTCTCCGTTCTCGAACCTGCGGCAATTGTGGAAAAGCCAGAATCCATAAGAGTTACCACAGGAGATACCTGTACCTTGGAATGCACAGTCACTGGCACACCTGAACTCAGTACTAAGTGGTTTAAGGATGGAAAAGAGCTGACGAGTGACAGCAAATACAAAATAAGTTTCTTCAACAAAGTATCTGGCCTTAAGATTATCAACGTGGCACCCAGTGACAGTGGGGTATACAGTTTCGAGGTGCAAAACCCTGTTGGCAAAGACAGCTGTACAGCCTCAGTACAAGTTTCAGACCGAATTGTTCCTCCTTCATTCACGAGAAAATTGAAAGAGACGCATGGTCTGTCTGGTTCCTCGGTGGTAATGGAGTGCAAAGTCTATGGGTCACCCCCAATCTCTGTCTCCTGGTTCCACGAAGGAAATGAGGTCAGCAGTGGAAGGAAATACCAGACCACCCTGACAGATAACACTTGTGCTTTAACTGTGAACATGCTAGAAGAGTCCGATGCCGGCGACTACACGTGTATAGCTACTAATGTAGCCGGTTCTGATGAATGCAGTGCTCCTCTGACTGTGAGAGaacCACCATCTTTTGTTCAGAAACCTGAGGCCATGGATGTCTTAACCGGAGCCAATGTAACTTTCACAAGCATCATAAAAGGAACACCTCCTTTCACTGTCAGCTGGTTCAAGGGTAGCAGTGAACTAGCCCCAGGCGACAGGTGTAACGTATCTCTGGAGGATTGCGTTGCTGAGCTGGAGTTGTTTGGTGTAGACACAACACAAAGCGGAGACTATACCTGCATAGTTAGTAATGAAGCTGGCAAAGCTTCCTGTACAACACACCTCTATGTAAAAGCCCCAGCCAAATTTGTGAAGAGGCTCAATGATTACAGCATAGAGAAAGGAAAGCCCCTGATTCTCGAGGGCACCTACACTGGAACTCCTCCCATTTCAGTTACATGGAAGAAAAATGGCATAAACATAACTCCTTCCCAGAGGTGTAATATAACCACAACTGAAAAATCTGCAATCCTGGAAATTCCAAGTAGCACGGTAGAGGATGCGGGACAATACAATTGCTACATTGAAAATGCTTCTGGAAAAGATTCCTGCTCGGCACAAATACTGATACTAGAACCACCGTATTTTGTCAAGCAGCTGGAGCCTGTTAAAGTGACCGTTGGAGACTCTGCCTCTTTGCAATGCCAAATTGCTGGGACCCCTGAAATTGGGGTGTCCTGGTACAAAGGAGACACAAAATTAAGACCTACTGCCACCTACAAAATGCATTTTAGGAACAACGTGGCTACACTGGTTTTCAACCAGGTTGATAGTAATGACAGCGGAGAATATATCTGCAGAGCTGAAAACAGTGTGGGGGAAGTTTCTTCATCAACTTTCCTTAGTGTGCAAGAGCAAAAACTTCCACCATCATTTTCTCGTCAACTGCGAGATGTTCAAGAAACGGTTGGACTGCCCGTTGTCTTTGAATGTACCATAAATGGATCAGAGCCTATCTCAGTGTCTTGGTACAAAGACGGCAAGCCATTGAAAGATGGCCCAAATGTACAGACGTCATTTTTAGATAACGTGGCCactctcaatatttttaaaacagatcgGAGCCTTGCAGGCCAGTATTCTTGCACAGCTACGAATCCTATAGGGTCTGCTTCCTCCAGCGCCAGACTCATCCTCACAGAGGGGAAGAACCCGCCCTTCTTTGACATCCCCGTGGCCCCTGTGGATGCTGTGGTCGGGGAGAGTGCAGACTTCGAGTGCCACGTTACTGGGACACAACCAATAAAGGTCACCTGGGCCAAGGACAACAGAGAGATACGAAGTGGCGGAAACTACCAGATTAGTTACCTGGAAAACAGCGCCCACCTGACGATACTGAAAGTAGACAAGGGAGACTCTGGACAGTATACCTGCTATGCTGTGAATGAAGTGGGAAAGGACTCCTGCACAGCTCAACTTAATATAAAAGAACGGCTAATTCCACCAAGTTTCACTAAAAAACTCTCCGAGACAGTTGAAGAAACAGAAGGGAATTCGTTCCGCCTTGAGGGCCGTGTTGCCGGTTCTCAGCCTATAACGGTTGCATGGtacaaaaataatatagagaTTCACCCAACTTCTAACTGCGAAATTACATTCAAGAACAACACCCTCCTGCTGCACGTCAAGAAGGCAGGCATGGGCGACGCTGGCTTGTACACATGCAAAGTGTCCAATGACGCGGGCTCTGCTCTGTGTACATCTTCAATTGTCATCAAAGAACCTAAGAAGGCGCCTGTGTTTGATCAGCACCTCACTCCAGTAACAGTAAGCGAAGGAGAATTTGTGCAGCTCAGCTGCCACGTGCAGGGATCGGAGCCCATCAGGATCCAGTGGTTGAAGGCTGGAAGGGAAATAAAGCCTTCAGACAGGTGCAGCTTCAGCTTTGCCAACGGGACCGCCGTGCTGGAACTGAAGGACGTGGCTAAAGCCGATTCGGGAGATTACGTGTGCAAAGCTTCAAATGCGGCTGGAAGTGACACTTCAAAATCAAAAGTGACCATTAAAGACAAACCAGCCGCAGTCCCAGCAGCTAAGAAAGCAGCAGTCGACGGGAGACTCTTCTTCGTGTCAGAACCTCAGAGTATCAGAGTCGTAGAAAAAACCACTGCAACATTCATTGCAAAAGTTGGAGGTGATCCAATCCCAAATGTTAAATGGACAAAAGGGAAATGGAGGCAACTGAACCAGGGGGGTCGCATTCATATCCACCAGAAAGGCGATGAAGCAAAGCTGGAGATTAGAGACACCACAAAAACCGATTCTGGATTGTATCGGTGTGTCGCATTTAATAAACACGGTGAAATTGAAAGTAATGTTAACCTGCAGGTggatgaaaggaagaaacaagagaAGATTGAAGGAGATCTTAGAGCAATGCTGAAAAAaACTCCAGTCTTAAAGAAGGGAactggagaagaggaggaaatcgATATTATGGAACTTCTCAAAAATGTTGAtcctaaagaatatgaaaaatatgccCGCATGTATGGAATCACTGACTTCCGAGGTCTTCTTCAAGCGTTTGAAATGTTAAAGCAAAGTCAAGAAGAGGAGACACATAGATTGGAAATTGAGGAAATagagaagtcagagaaggacGAAAAGGAATTTGAGGAACTTGTATCATTTATTCAGCAAAGGCTGTCACAGACAGAGCCTGTCACTCTGATCAAGGATATTGAGAATCAGACAGTTTTGAAAGATGACGAAGCCGTGTTCGAAATTGACATCAAGATCAATTATCCAGAGATCAAGCTTTCATGGTACAAAGGGACTGAAAAACTGGAACCCAGTGATAAATTTGAAATAAGTATTGATGGTGACCGACACACACTCAGAGTCAAAGACTGTCAACTCAAAGATCAGGGCAATTATAGATTGGTGTGTGGTCCCCACATCGCTAGTGCCAAACTAACCGTGATCGAGCCTGCTTGGGAACGGCATCTTCAGGATGTGACTTTGAAAGAAGGCCAGACGTGCACCATGACCTGCCAGTTTTCAGTGCCAAACGTAAAATCTTCATGGTTCAGAAATGGCAGACTCCTGAAGCCCCAGGGCAGGCATCAGACAGCAGTGGAGCACAAGGTCCACAAACTGACCATCGCAGATGTTCGAGCAGAAGACCAGGGACGGTACACCTGCAAATATGAAGACCTGGAGACGTCGGCAGAGCTCAGAATTGAAGCTGAACCAATTCAGTTTACGAAGCGCATACAGAACATCGTGGTGAGTGAGCATCAGTCTGCCACCTTCGAATGCGAAGTGTCTTTTGATGATGCCATAGTGACATGGTACAAAGGCCCAACAGAACTGACTGAAAGCCAGAAGTACAACTTTAGGAATGATGGTCGCTGCCATTACATGACCATCCACAATGTGACCCCAGATGACGAAGGTGTCTACTCAGTAATTGCTCGACTGGAACCAAGAGGTGAAGCAAGAAGCACAGCAGAGCTGTACTTAACAACTAAAGaaatCAAGCTTGAGATGACGCCTCCcgATATtcctgattccagagtcccgATCCCAACCATGCCTATCCGAGCAGTACCTCCGGAAGAAATCCCTGCGATGGTTGTTCCTCCTATTCCTCTGTTGCTGCCATCACCTGAAGAAAAGAAACCACCAGCAAAACGCATTGAAGtgaCCAAAAAAGCTGTGAAAAAAGATGCCAAAAAAGTTGTTGCGAAGCCCAAAGAAGAGCCACCTCAAGagGTTGCCAAGAAGCCCCTGCGTCCAACTGCCTTGATTCCAGCTGAAGctcCTGAAATTATCGATATATCCTCCAAGgctgaagaagtaaaaataacGACAATAACCAGAAAGAAAGaggttcaaaaagaaaaagaagctgtgTATGAGAAAAAGCGTGCTGTCTACGAGGAAAAGAAACTTTTCATCGAATCTTTGGAAGAACCTTATGATGAACTGGAAGTGGAACAGTACGCGGAGCCATTCGAAGAACCTTACTATGAAGAGCCGGATGAGGACTACGAGGAGACCAAGGTCGAAGCTAAAAGGGAAGTCCACGAGGAATGGGAGGAAGATTTCGAGGAAGGCCAGGAGTACTATGAAAGGGAAGAAGGTTATGATGAAGGGGAGGAAGAGTGGGAAGAAACttacaaagagagagaagtcATCCAAGTGCAAAAGGAGGTTTACGAAGAATCACATGAGAGAAGAATTCCAGCCAAAGTGCCTGAAAAGAAAGCAGTGCCACCTCCAAAAGTTGTAAAGAAGCCAGTagttgaaaaaattgaaaagaccTCTCGAAGAATGGAGGAAGAGAAAGTTCAAGTCACCAAAGtaccCGAAGTTTCAAAGAAGATGGTTCCACAAAAACCTTCTCGGACTCCAGTGCAGGAAGAAGTTATTGAAGTGAAAGTACCAGCCGTGCATACAAAGAAGATGGTTATTTCAGAAGAGAAGATGTTCTTTGCTTCTCACACAGAGGAGGAGGTGTCAGTCACAGtcccCGAGGTACAAAAGAAAACTGTTACCGAAGAGAAAATTCATGTTGCTGTCTCCAAAAAGACTGAGCCTCCACCTAAAGtccctgAGCCACCTAAGAAACCGGTCCCTGAAGAAGTGGTTGCTGTTCCCATTCCTAAAAAGGTGGAGCCCCCACCAGCCAAAGTTCCTGAAGTTCCCAAGAAACCTGTGCCAGAGGAGAAAAAGCCTGTTCCTGTCCCCAAAAAggaacctgctgctcccccaaAAGTCCCAGAAGTGCCAAAGAAACCTGTCCCTGAAGAAAAGATTCCTGTTCCTgttgcaaagaaaaaggaagctcCACCAGCTAAAG	6780
circTTN_8466	chr36|22445934|22475211|-	NC_051840.1|22445934|22475211|-	NC_051840.1	36	22445934	22475211	-	42	84,84,84,81,87,78,78,63,405,48,69,84,60,27,78,210,261,268,90,184,286,93,288,291,288,288,279,279,279,288,279,282,279,282,288,288,279,279,279,288,279,282	0,2047,2513,3607,3925,4617,4858,5354,5821,7095,8111,9831,10215,10680,10812,11103,12961,13325,13688,13960,14986,15407,16086,18360,19348,19772,20656,21025,21418,21820,22822,23215,23933,24468,26073,26502,26931,27315,27688,28142,28549,28995	circRNA	TTN	protein-coding	XM_038447190.1	121,120,119,118,117,116,115,114,113,112,111,110,109,108,107,106,105,104,103,102,101,100,99,98,97,96,95,94,93,92,91,90,89,88,87,86,85,84,83,82,81,80	aacCTCCACGATTTGTGAAAAAGCTAAGCGACACCTCAACCCTTGTTGGGGATGCTGTTGAGTTACGGGCTGTGGTGGAAGGCTTCCAGCCAATTTCTGTGGTCTGGCTGAAAGATAAAGgtgaagtcatcagagagagtGAAAACACTAGGATTTCGTTCATCGATAACATCGCAACCCTCCAACTTGGGAGCCCAAAAGCATCTGATTCTGGAAAATATGTGTGCCAGATCAAGAACGATGCCGGGACGCGAGAATGTTCGGCGGTCTTGACAGTCCTAGAACCAGCCAGAATCGTAGAGAAGCCAGAACCCATGACGGTCACTACTGGGAATCCTTTTGCATTAGAATGTGTGGTGGCTGGAACACCAGAGCTTTCAGTCAAGTGGTTCAAAGATGGGAGAGAATTGTCTGCAGACAGCAAACATCACATTACGTTCATCAACAAAGTGGCTTCGGTTAAAATCCCTTGCGCAGAAATGAGTGACAAGGGGTTATACAGCTTCGAAGTGAAGAACAGTGTTGGTAAAAGCACCTGCTCTGTGTCCGTCCATGTCTCGGATCGAGTCGTGCCCCCCTCCTTCATCCGCAAGCTGAAGGACACCAACGCCATCCTGGGGGCCTCGGCGGTTCTGGAGTGCCGGGTGTCCGGCTCGGCCCCCATTTCGGTCGGCTGGTTTCAGGACGGGAATGAGGTCGTCAGCGGGCCTAAATGCCAGTCCAGCTTTTCGGAAAACGTCTGTACTTTGAGCCTGAGCTTACTGGAGCCCTCCGACACAGGCACATACACGTGCGTGGCCGCCAACGTGGCCGGTTCTGACGAGTGCTCGGCACTGCTGACCGTGCAAGAACCCCCGTCCTTCGAACAGGTCCCCGACTCCGTGGAAGTGCTGCCTGGAATAAGCCTCATATTCACCTGTGTCATCAGAGGCACCCCTCCATTCAAGGTCAAGTGGTTTAAAGGCAGCAGGGAACTGGTGTCGGGGGAGTCCTGCACCATCTCCCTGGAGGATGACGTGACCGAGCTGGAGCTGCTGGAGGTGGAGCCGTCGCAGAGCGGGGACTACTCCTGCCTCGTCACCAATGAGGCGGGCAGTGCCTCCTGTACCGCGCACCTTTTTGTGAAAGAACCAGCCACCTTTGTGAAAAGGTTGGCTGACTTCAGCGTGGAGACGGGAAGCCCCATAGTGCTCGAGGCCACCTATTCGGGCACACCTCCCATCTCCGTGAGCTGGATGAAGAATGAGTCCCCGCTGTCCCAGTCACAGAATTGCAGCATTACCACGACAGAAAAATCCACGATACTGGAAATTACTGAGAGCACCGTAGAGGATTATGCACAGTACAGTTGCCTGATAGAAAATGAGGCCGGTCAAGACATTTGTGACGCGCTGGTGTCTGTCTTAGAACCGCCTTATTTCATTGAGCCTCTGCAACACGTAGAAGCAGTCATTGGAGAACCCACGACTTTACAATGTAAAGTAGATGGAACCCCAGAAATTAGAATTGCTTGGTATAAAGAACACACAAAGCTGCGCTCAGCTCCTGCGtacaaaatgcaatttaaaaataacgtCGCCTCCTTAGTTATCAACAAAGTGGATCACAGTGACATAGGAGAGTACACCTGCAAGGCAGAGAACAGTGTGGGGGCAGTCGCTTCTTCGGCCGTGCTCGTTATCAAAGAGCGCAAACTTCCACCTTCCTTTGCAAGAAAGCTGAAGGATGTTCACGAGACCCTTGGCTTCCCAGTCGCATTTGAATGTCGCATCAATGGCTCAGAACCTCTTCAAGTGTCTTGGTACAAGGATGGGGTACTTTTGAAAGACGATGCTAATTTGCAAACCTCTTTTGTTCATAACGTAGCAACCCTTCAGATTTTGCAAACTGACCAGAGCCACGTTGGTCAGTACAATTGTTCAGCTTCCAATCCTCTTGGAACTGCTTCATCTAGTGCCAAGCTCATTCTCTCAGAGCACGAAGTGCCTCCTTTCTTTGATCTAAAGCCCGTATCAGTAGATCTTGCTCTTGGAGAAAGTGGTTCTCTTAAATGTCATGTAACTGGAACTGCACCCATCAAAATCACTTGGGCCAAAGATAACCGAGAGATTCGCCCCGGAGGCAACTACAAGATGACTTTGGTTGAAAATACTGCCACTCTGACCGTTCTCAAAGTAAGCAAAGGCGATGCTGGGCAGTACACCTGCTACGCAAGCAACGTCGCTGGAAAAGACTCTTGTTCTGCTCACCTGGGTGTACAAGAACCACCCAGGTTCATTAAGAAGCTAGAACCTTCAAGAATTGTGAAACAGGATGAATACACAAGATACGAATGCAAAATCGGAGGGTCTCCAGAAATCAAGGTTTTGTGGTACAAAGATGAGACTGAAATTCAAGAGAGCAGTAAATTCAGAATGTCATTCCTTGACTCGGTGGCGGTGTTGGAAATGCACAACCTCAGTGTCGAGGACAGCGGAGACTACACGTGTGAGGCCCGCAACGCAGCAGGCAGTGCGAGCAGCAGCACTTCCTTAAAAGTTAAAGAACCACCCATTTTCCGCAAAAAGCCTCATCCTGTTGAGACACTGAAGGGAGCTGATGTTCATCTTGAATGTGAGCTTCAGGGGACTCCTCCTTTTCAAGTTTCTTGGCATAAAGATAAGAGAGAACTTAGGAGTGGCAAGAAGTACAAGATAATGTCCGAGAACTTCCTGACGAGCATTCACATCCTGGGTGTCGATGCTGCAGACATAGGGGAGTACCAGTGCAAAGCCACCAATGATGTGGGCAGCGACACTTGTGTTGCTTCTATCACTCTGAAAGCACCACCAAGGTTTGTGAAGAAGCTCAGCGATATTTCTACCATCGTTGGTGAAGAAGTTCAGCTGCAGACCACTATCGAAGGGCCTGAGCCAATATCAGTGGTGTGGTTCAAAGATAAGGGGGAAATTGTTAGAGAGAGTGACAACATATGGGTGTCTTATTCAGAAAATGTTGCAACCCTGCAGTTTGCAAGAGCAGAAACAGCCAACGCCGGAAAGTACACCTGTCAGATCAAAAACGACGCTGGAATGCAAGAGTGCTTCGCCACGCTCTCCGTTCTCGAACCTGCGGCAATTGTGGAAAAGCCAGAATCCATAAGAGTTACCACAGGAGATACCTGTACCTTGGAATGCACAGTCACTGGCACACCTGAACTCAGTACTAAGTGGTTTAAGGATGGAAAAGAGCTGACGAGTGACAGCAAATACAAAATAAGTTTCTTCAACAAAGTATCTGGCCTTAAGATTATCAACGTGGCACCCAGTGACAGTGGGGTATACAGTTTCGAGGTGCAAAACCCTGTTGGCAAAGACAGCTGTACAGCCTCAGTACAAGTTTCAGACCGAATTGTTCCTCCTTCATTCACGAGAAAATTGAAAGAGACGCATGGTCTGTCTGGTTCCTCGGTGGTAATGGAGTGCAAAGTCTATGGGTCACCCCCAATCTCTGTCTCCTGGTTCCACGAAGGAAATGAGGTCAGCAGTGGAAGGAAATACCAGACCACCCTGACAGATAACACTTGTGCTTTAACTGTGAACATGCTAGAAGAGTCCGATGCCGGCGACTACACGTGTATAGCTACTAATGTAGCCGGTTCTGATGAATGCAGTGCTCCTCTGACTGTGAGAGaacCACCATCTTTTGTTCAGAAACCTGAGGCCATGGATGTCTTAACCGGAGCCAATGTAACTTTCACAAGCATCATAAAAGGAACACCTCCTTTCACTGTCAGCTGGTTCAAGGGTAGCAGTGAACTAGCCCCAGGCGACAGGTGTAACGTATCTCTGGAGGATTGCGTTGCTGAGCTGGAGTTGTTTGGTGTAGACACAACACAAAGCGGAGACTATACCTGCATAGTTAGTAATGAAGCTGGCAAAGCTTCCTGTACAACACACCTCTATGTAAAAGCCCCAGCCAAATTTGTGAAGAGGCTCAATGATTACAGCATAGAGAAAGGAAAGCCCCTGATTCTCGAGGGCACCTACACTGGAACTCCTCCCATTTCAGTTACATGGAAGAAAAATGGCATAAACATAACTCCTTCCCAGAGGTGTAATATAACCACAACTGAAAAATCTGCAATCCTGGAAATTCCAAGTAGCACGGTAGAGGATGCGGGACAATACAATTGCTACATTGAAAATGCTTCTGGAAAAGATTCCTGCTCGGCACAAATACTGATACTAGAACCACCGTATTTTGTCAAGCAGCTGGAGCCTGTTAAAGTGACCGTTGGAGACTCTGCCTCTTTGCAATGCCAAATTGCTGGGACCCCTGAAATTGGGGTGTCCTGGTACAAAGGAGACACAAAATTAAGACCTACTGCCACCTACAAAATGCATTTTAGGAACAACGTGGCTACACTGGTTTTCAACCAGGTTGATAGTAATGACAGCGGAGAATATATCTGCAGAGCTGAAAACAGTGTGGGGGAAGTTTCTTCATCAACTTTCCTTAGTGTGCAAGAGCAAAAACTTCCACCATCATTTTCTCGTCAACTGCGAGATGTTCAAGAAACGGTTGGACTGCCCGTTGTCTTTGAATGTACCATAAATGGATCAGAGCCTATCTCAGTGTCTTGGTACAAAGACGGCAAGCCATTGAAAGATGGCCCAAATGTACAGACGTCATTTTTAGATAACGTGGCCactctcaatatttttaaaacagatcgGAGCCTTGCAGGCCAGTATTCTTGCACAGCTACGAATCCTATAGGGTCTGCTTCCTCCAGCGCCAGACTCATCCTCACAGAGGGGAAGAACCCGCCCTTCTTTGACATCCCCGTGGCCCCTGTGGATGCTGTGGTCGGGGAGAGTGCAGACTTCGAGTGCCACGTTACTGGGACACAACCAATAAAGGTCACCTGGGCCAAGGACAACAGAGAGATACGAAGTGGCGGAAACTACCAGATTAGTTACCTGGAAAACAGCGCCCACCTGACGATACTGAAAGTAGACAAGGGAGACTCTGGACAGTATACCTGCTATGCTGTGAATGAAGTGGGAAAGGACTCCTGCACAGCTCAACTTAATATAAAAGAACGGCTAATTCCACCAAGTTTCACTAAAAAACTCTCCGAGACAGTTGAAGAAACAGAAGGGAATTCGTTCCGCCTTGAGGGCCGTGTTGCCGGTTCTCAGCCTATAACGGTTGCATGGtacaaaaataatatagagaTTCACCCAACTTCTAACTGCGAAATTACATTCAAGAACAACACCCTCCTGCTGCACGTCAAGAAGGCAGGCATGGGCGACGCTGGCTTGTACACATGCAAAGTGTCCAATGACGCGGGCTCTGCTCTGTGTACATCTTCAATTGTCATCAAAGAACCTAAGAAGGCGCCTGTGTTTGATCAGCACCTCACTCCAGTAACAGTAAGCGAAGGAGAATTTGTGCAGCTCAGCTGCCACGTGCAGGGATCGGAGCCCATCAGGATCCAGTGGTTGAAGGCTGGAAGGGAAATAAAGCCTTCAGACAGGTGCAGCTTCAGCTTTGCCAACGGGACCGCCGTGCTGGAACTGAAGGACGTGGCTAAAGCCGATTCGGGAGATTACGTGTGCAAAGCTTCAAATGCGGCTGGAAGTGACACTTCAAAATCAAAAGTGACCATTAAAGACAAACCAGCCGCAGTCCCAGCAGCTAAGAAAGCAGCAGTCGACGGGAGACTCTTCTTCGTGTCAGAACCTCAGAGTATCAGAGTCGTAGAAAAAACCACTGCAACATTCATTGCAAAAGTTGGAGGTGATCCAATCCCAAATGTTAAATGGACAAAAGGGAAATGGAGGCAACTGAACCAGGGGGGTCGCATTCATATCCACCAGAAAGGCGATGAAGCAAAGCTGGAGATTAGAGACACCACAAAAACCGATTCTGGATTGTATCGGTGTGTCGCATTTAATAAACACGGTGAAATTGAAAGTAATGTTAACCTGCAGGTggatgaaaggaagaaacaagagaAGATTGAAGGAGATCTTAGAGCAATGCTGAAAAAaACTCCAGTCTTAAAGAAGGGAactggagaagaggaggaaatcgATATTATGGAACTTCTCAAAAATGTTGAtcctaaagaatatgaaaaatatgccCGCATGTATGGAATCACTGACTTCCGAGGTCTTCTTCAAGCGTTTGAAATGTTAAAGCAAAGTCAAGAAGAGGAGACACATAGATTGGAAATTGAGGAAATagagaagtcagagaaggacGAAAAGGAATTTGAGGAACTTGTATCATTTATTCAGCAAAGGCTGTCACAGACAGAGCCTGTCACTCTGATCAAGGATATTGAGAATCAGACAGTTTTGAAAGATGACGAAGCCGTGTTCGAAATTGACATCAAGATCAATTATCCAGAGATCAAGCTTTCATGGTACAAAGGGACTGAAAAACTGGAACCCAGTGATAAATTTGAAATAAGTATTGATGGTGACCGACACACACTCAGAGTCAAAGACTGTCAACTCAAAGATCAGGGCAATTATAGATTGGTGTGTGGTCCCCACATCGCTAGTGCCAAACTAACCGTGATCGAGCCTGCTTGGGAACGGCATCTTCAGGATGTGACTTTGAAAGAAGGCCAGACGTGCACCATGACCTGCCAGTTTTCAGTGCCAAACGTAAAATCTTCATGGTTCAGAAATGGCAGACTCCTGAAGCCCCAGGGCAGGCATCAGACAGCAGTGGAGCACAAGGTCCACAAACTGACCATCGCAGATGTTCGAGCAGAAGACCAGGGACGGTACACCTGCAAATATGAAGACCTGGAGACGTCGGCAGAGCTCAGAATTGAAGCTGAACCAATTCAGTTTACGAAGCGCATACAGAACATCGTGGTGAGTGAGCATCAGTCTGCCACCTTCGAATGCGAAGTGTCTTTTGATGATGCCATAGTGACATGGTACAAAGGCCCAACAGAACTGACTGAAAGCCAGAAGTACAACTTTAGGAATGATGGTCGCTGCCATTACATGACCATCCACAATGTGACCCCAGATGACGAAGGTGTCTACTCAGTAATTGCTCGACTGGAACCAAGAGGTGAAGCAAGAAGCACAGCAGAGCTGTACTTAACAACTAAAGaaatCAAGCTTGAGATGACGCCTCCcgATATtcctgattccagagtcccgATCCCAACCATGCCTATCCGAGCAGTACCTCCGGAAGAAATCCCTGCGATGGTTGTTCCTCCTATTCCTCTGTTGCTGCCATCACCTGAAGAAAAGAAACCACCAGCAAAACGCATTGAAGtgaCCAAAAAAGCTGTGAAAAAAGATGCCAAAAAAGTTGTTGCGAAGCCCAAAGAAGAGCCACCTCAAGagGTTGCCAAGAAGCCCCTGCGTCCAACTGCCTTGATTCCAGCTGAAGctcCTGAAATTATCGATATATCCTCCAAGgctgaagaagtaaaaataacGACAATAACCAGAAAGAAAGaggttcaaaaagaaaaagaagctgtgTATGAGAAAAAGCGTGCTGTCTACGAGGAAAAGAAACTTTTCATCGAATCTTTGGAAGAACCTTATGATGAACTGGAAGTGGAACAGTACGCGGAGCCATTCGAAGAACCTTACTATGAAGAGCCGGATGAGGACTACGAGGAGACCAAGGTCGAAGCTAAAAGGGAAGTCCACGAGGAATGGGAGGAAGATTTCGAGGAAGGCCAGGAGTACTATGAAAGGGAAGAAGGTTATGATGAAGGGGAGGAAGAGTGGGAAGAAACttacaaagagagagaagtcATCCAAGTGCAAAAGGAGGTTTACGAAGAATCACATGAGAGAAGAATTCCAGCCAAAGTGCCTGAAAAGAAAGCAGTGCCACCTCCAAAAGTTGTAAAGAAGCCAGTagttgaaaaaattgaaaagaccTCTCGAAGAATGGAGGAAGAGAAAGTTCAAGTCACCAAAGtaccCGAAGTTTCAAAGAAGATGGTTCCACAAAAACCTTCTCGGACTCCAGTGCAGGAAGAAGTTATTGAAGTGAAAGTACCAGCCGTGCATACAAAGAAGATGGTTATTTCAGAAGAGAAGATGTTCTTTGCTTCTCACACAGAGGAGGAGGTGTCAGTCACAGtcccCGAGGTACAAAAGAAAACTGTTACCGAAGAGAAAATTCATGTTGCTGTCTCCAAAAAGACTGAGCCTCCACCTAAAGtccctgAGCCACCTAAGAAACCGGTCCCTGAAGAAGTGGTTGCTGTTCCCATTCCTAAAAAGGTGGAGCCCCCACCAGCCAAAGTTCCTGAAGTTCCCAAGAAACCTGTGCCAGAGGAGAAAAAGCCTGTTCCTGTCCCCAAAAAggaacctgctgctcccccaaAAGTCCCAGAAGTGCCAAAGAAACCTGTCCCTGAAGAAAAGATTCCTGTTCCTgttgcaaagaaaaaggaagctcCACCAGCTAAAG	8466
circTTN_8745	chr36|22445934|22475607|-	NC_051840.1|22445934|22475607|-	NC_051840.1	36	22445934	22475607	-	43	84,84,84,81,87,78,78,63,405,48,69,84,60,27,78,210,261,268,90,184,286,93,288,291,288,288,279,279,279,288,279,282,279,282,288,288,279,279,279,288,279,282,279	0,2047,2513,3607,3925,4617,4858,5354,5821,7095,8111,9831,10215,10680,10812,11103,12961,13325,13688,13960,14986,15407,16086,18360,19348,19772,20656,21025,21418,21820,22822,23215,23933,24468,26073,26502,26931,27315,27688,28142,28549,28995,29394	circRNA	TTN	protein-coding	XM_038447190.1	121,120,119,118,117,116,115,114,113,112,111,110,109,108,107,106,105,104,103,102,101,100,99,98,97,96,95,94,93,92,91,90,89,88,87,86,85,84,83,82,81,80,79	CACCTCCTGTTTTCACCCAGAAGCCTTCTCCAGTAGGAGCTCTTAAAGGTTCTGACGTAATCTTCCAATGTGAAATTTCGGGAACCCCCCCGTTTGAGGTGGTGTGGGTTAAAGACCGAAAGCAAGTTCGAAGCagcaagaaatttaaaatcacGTCAAAAAATTTTGATACAAGTCTTCATATCCTTAATCTCGAAGCTTCCGATGTAGGAGAGTATCACTGCAAAGCCACTAACGAGGTGGGAAGCGACACGTGTGTTTGCTCTGTCAAGTTCAAAGaacCTCCACGATTTGTGAAAAAGCTAAGCGACACCTCAACCCTTGTTGGGGATGCTGTTGAGTTACGGGCTGTGGTGGAAGGCTTCCAGCCAATTTCTGTGGTCTGGCTGAAAGATAAAGgtgaagtcatcagagagagtGAAAACACTAGGATTTCGTTCATCGATAACATCGCAACCCTCCAACTTGGGAGCCCAAAAGCATCTGATTCTGGAAAATATGTGTGCCAGATCAAGAACGATGCCGGGACGCGAGAATGTTCGGCGGTCTTGACAGTCCTAGAACCAGCCAGAATCGTAGAGAAGCCAGAACCCATGACGGTCACTACTGGGAATCCTTTTGCATTAGAATGTGTGGTGGCTGGAACACCAGAGCTTTCAGTCAAGTGGTTCAAAGATGGGAGAGAATTGTCTGCAGACAGCAAACATCACATTACGTTCATCAACAAAGTGGCTTCGGTTAAAATCCCTTGCGCAGAAATGAGTGACAAGGGGTTATACAGCTTCGAAGTGAAGAACAGTGTTGGTAAAAGCACCTGCTCTGTGTCCGTCCATGTCTCGGATCGAGTCGTGCCCCCCTCCTTCATCCGCAAGCTGAAGGACACCAACGCCATCCTGGGGGCCTCGGCGGTTCTGGAGTGCCGGGTGTCCGGCTCGGCCCCCATTTCGGTCGGCTGGTTTCAGGACGGGAATGAGGTCGTCAGCGGGCCTAAATGCCAGTCCAGCTTTTCGGAAAACGTCTGTACTTTGAGCCTGAGCTTACTGGAGCCCTCCGACACAGGCACATACACGTGCGTGGCCGCCAACGTGGCCGGTTCTGACGAGTGCTCGGCACTGCTGACCGTGCAAGAACCCCCGTCCTTCGAACAGGTCCCCGACTCCGTGGAAGTGCTGCCTGGAATAAGCCTCATATTCACCTGTGTCATCAGAGGCACCCCTCCATTCAAGGTCAAGTGGTTTAAAGGCAGCAGGGAACTGGTGTCGGGGGAGTCCTGCACCATCTCCCTGGAGGATGACGTGACCGAGCTGGAGCTGCTGGAGGTGGAGCCGTCGCAGAGCGGGGACTACTCCTGCCTCGTCACCAATGAGGCGGGCAGTGCCTCCTGTACCGCGCACCTTTTTGTGAAAGAACCAGCCACCTTTGTGAAAAGGTTGGCTGACTTCAGCGTGGAGACGGGAAGCCCCATAGTGCTCGAGGCCACCTATTCGGGCACACCTCCCATCTCCGTGAGCTGGATGAAGAATGAGTCCCCGCTGTCCCAGTCACAGAATTGCAGCATTACCACGACAGAAAAATCCACGATACTGGAAATTACTGAGAGCACCGTAGAGGATTATGCACAGTACAGTTGCCTGATAGAAAATGAGGCCGGTCAAGACATTTGTGACGCGCTGGTGTCTGTCTTAGAACCGCCTTATTTCATTGAGCCTCTGCAACACGTAGAAGCAGTCATTGGAGAACCCACGACTTTACAATGTAAAGTAGATGGAACCCCAGAAATTAGAATTGCTTGGTATAAAGAACACACAAAGCTGCGCTCAGCTCCTGCGtacaaaatgcaatttaaaaataacgtCGCCTCCTTAGTTATCAACAAAGTGGATCACAGTGACATAGGAGAGTACACCTGCAAGGCAGAGAACAGTGTGGGGGCAGTCGCTTCTTCGGCCGTGCTCGTTATCAAAGAGCGCAAACTTCCACCTTCCTTTGCAAGAAAGCTGAAGGATGTTCACGAGACCCTTGGCTTCCCAGTCGCATTTGAATGTCGCATCAATGGCTCAGAACCTCTTCAAGTGTCTTGGTACAAGGATGGGGTACTTTTGAAAGACGATGCTAATTTGCAAACCTCTTTTGTTCATAACGTAGCAACCCTTCAGATTTTGCAAACTGACCAGAGCCACGTTGGTCAGTACAATTGTTCAGCTTCCAATCCTCTTGGAACTGCTTCATCTAGTGCCAAGCTCATTCTCTCAGAGCACGAAGTGCCTCCTTTCTTTGATCTAAAGCCCGTATCAGTAGATCTTGCTCTTGGAGAAAGTGGTTCTCTTAAATGTCATGTAACTGGAACTGCACCCATCAAAATCACTTGGGCCAAAGATAACCGAGAGATTCGCCCCGGAGGCAACTACAAGATGACTTTGGTTGAAAATACTGCCACTCTGACCGTTCTCAAAGTAAGCAAAGGCGATGCTGGGCAGTACACCTGCTACGCAAGCAACGTCGCTGGAAAAGACTCTTGTTCTGCTCACCTGGGTGTACAAGAACCACCCAGGTTCATTAAGAAGCTAGAACCTTCAAGAATTGTGAAACAGGATGAATACACAAGATACGAATGCAAAATCGGAGGGTCTCCAGAAATCAAGGTTTTGTGGTACAAAGATGAGACTGAAATTCAAGAGAGCAGTAAATTCAGAATGTCATTCCTTGACTCGGTGGCGGTGTTGGAAATGCACAACCTCAGTGTCGAGGACAGCGGAGACTACACGTGTGAGGCCCGCAACGCAGCAGGCAGTGCGAGCAGCAGCACTTCCTTAAAAGTTAAAGAACCACCCATTTTCCGCAAAAAGCCTCATCCTGTTGAGACACTGAAGGGAGCTGATGTTCATCTTGAATGTGAGCTTCAGGGGACTCCTCCTTTTCAAGTTTCTTGGCATAAAGATAAGAGAGAACTTAGGAGTGGCAAGAAGTACAAGATAATGTCCGAGAACTTCCTGACGAGCATTCACATCCTGGGTGTCGATGCTGCAGACATAGGGGAGTACCAGTGCAAAGCCACCAATGATGTGGGCAGCGACACTTGTGTTGCTTCTATCACTCTGAAAGCACCACCAAGGTTTGTGAAGAAGCTCAGCGATATTTCTACCATCGTTGGTGAAGAAGTTCAGCTGCAGACCACTATCGAAGGGCCTGAGCCAATATCAGTGGTGTGGTTCAAAGATAAGGGGGAAATTGTTAGAGAGAGTGACAACATATGGGTGTCTTATTCAGAAAATGTTGCAACCCTGCAGTTTGCAAGAGCAGAAACAGCCAACGCCGGAAAGTACACCTGTCAGATCAAAAACGACGCTGGAATGCAAGAGTGCTTCGCCACGCTCTCCGTTCTCGAACCTGCGGCAATTGTGGAAAAGCCAGAATCCATAAGAGTTACCACAGGAGATACCTGTACCTTGGAATGCACAGTCACTGGCACACCTGAACTCAGTACTAAGTGGTTTAAGGATGGAAAAGAGCTGACGAGTGACAGCAAATACAAAATAAGTTTCTTCAACAAAGTATCTGGCCTTAAGATTATCAACGTGGCACCCAGTGACAGTGGGGTATACAGTTTCGAGGTGCAAAACCCTGTTGGCAAAGACAGCTGTACAGCCTCAGTACAAGTTTCAGACCGAATTGTTCCTCCTTCATTCACGAGAAAATTGAAAGAGACGCATGGTCTGTCTGGTTCCTCGGTGGTAATGGAGTGCAAAGTCTATGGGTCACCCCCAATCTCTGTCTCCTGGTTCCACGAAGGAAATGAGGTCAGCAGTGGAAGGAAATACCAGACCACCCTGACAGATAACACTTGTGCTTTAACTGTGAACATGCTAGAAGAGTCCGATGCCGGCGACTACACGTGTATAGCTACTAATGTAGCCGGTTCTGATGAATGCAGTGCTCCTCTGACTGTGAGAGaacCACCATCTTTTGTTCAGAAACCTGAGGCCATGGATGTCTTAACCGGAGCCAATGTAACTTTCACAAGCATCATAAAAGGAACACCTCCTTTCACTGTCAGCTGGTTCAAGGGTAGCAGTGAACTAGCCCCAGGCGACAGGTGTAACGTATCTCTGGAGGATTGCGTTGCTGAGCTGGAGTTGTTTGGTGTAGACACAACACAAAGCGGAGACTATACCTGCATAGTTAGTAATGAAGCTGGCAAAGCTTCCTGTACAACACACCTCTATGTAAAAGCCCCAGCCAAATTTGTGAAGAGGCTCAATGATTACAGCATAGAGAAAGGAAAGCCCCTGATTCTCGAGGGCACCTACACTGGAACTCCTCCCATTTCAGTTACATGGAAGAAAAATGGCATAAACATAACTCCTTCCCAGAGGTGTAATATAACCACAACTGAAAAATCTGCAATCCTGGAAATTCCAAGTAGCACGGTAGAGGATGCGGGACAATACAATTGCTACATTGAAAATGCTTCTGGAAAAGATTCCTGCTCGGCACAAATACTGATACTAGAACCACCGTATTTTGTCAAGCAGCTGGAGCCTGTTAAAGTGACCGTTGGAGACTCTGCCTCTTTGCAATGCCAAATTGCTGGGACCCCTGAAATTGGGGTGTCCTGGTACAAAGGAGACACAAAATTAAGACCTACTGCCACCTACAAAATGCATTTTAGGAACAACGTGGCTACACTGGTTTTCAACCAGGTTGATAGTAATGACAGCGGAGAATATATCTGCAGAGCTGAAAACAGTGTGGGGGAAGTTTCTTCATCAACTTTCCTTAGTGTGCAAGAGCAAAAACTTCCACCATCATTTTCTCGTCAACTGCGAGATGTTCAAGAAACGGTTGGACTGCCCGTTGTCTTTGAATGTACCATAAATGGATCAGAGCCTATCTCAGTGTCTTGGTACAAAGACGGCAAGCCATTGAAAGATGGCCCAAATGTACAGACGTCATTTTTAGATAACGTGGCCactctcaatatttttaaaacagatcgGAGCCTTGCAGGCCAGTATTCTTGCACAGCTACGAATCCTATAGGGTCTGCTTCCTCCAGCGCCAGACTCATCCTCACAGAGGGGAAGAACCCGCCCTTCTTTGACATCCCCGTGGCCCCTGTGGATGCTGTGGTCGGGGAGAGTGCAGACTTCGAGTGCCACGTTACTGGGACACAACCAATAAAGGTCACCTGGGCCAAGGACAACAGAGAGATACGAAGTGGCGGAAACTACCAGATTAGTTACCTGGAAAACAGCGCCCACCTGACGATACTGAAAGTAGACAAGGGAGACTCTGGACAGTATACCTGCTATGCTGTGAATGAAGTGGGAAAGGACTCCTGCACAGCTCAACTTAATATAAAAGAACGGCTAATTCCACCAAGTTTCACTAAAAAACTCTCCGAGACAGTTGAAGAAACAGAAGGGAATTCGTTCCGCCTTGAGGGCCGTGTTGCCGGTTCTCAGCCTATAACGGTTGCATGGtacaaaaataatatagagaTTCACCCAACTTCTAACTGCGAAATTACATTCAAGAACAACACCCTCCTGCTGCACGTCAAGAAGGCAGGCATGGGCGACGCTGGCTTGTACACATGCAAAGTGTCCAATGACGCGGGCTCTGCTCTGTGTACATCTTCAATTGTCATCAAAGAACCTAAGAAGGCGCCTGTGTTTGATCAGCACCTCACTCCAGTAACAGTAAGCGAAGGAGAATTTGTGCAGCTCAGCTGCCACGTGCAGGGATCGGAGCCCATCAGGATCCAGTGGTTGAAGGCTGGAAGGGAAATAAAGCCTTCAGACAGGTGCAGCTTCAGCTTTGCCAACGGGACCGCCGTGCTGGAACTGAAGGACGTGGCTAAAGCCGATTCGGGAGATTACGTGTGCAAAGCTTCAAATGCGGCTGGAAGTGACACTTCAAAATCAAAAGTGACCATTAAAGACAAACCAGCCGCAGTCCCAGCAGCTAAGAAAGCAGCAGTCGACGGGAGACTCTTCTTCGTGTCAGAACCTCAGAGTATCAGAGTCGTAGAAAAAACCACTGCAACATTCATTGCAAAAGTTGGAGGTGATCCAATCCCAAATGTTAAATGGACAAAAGGGAAATGGAGGCAACTGAACCAGGGGGGTCGCATTCATATCCACCAGAAAGGCGATGAAGCAAAGCTGGAGATTAGAGACACCACAAAAACCGATTCTGGATTGTATCGGTGTGTCGCATTTAATAAACACGGTGAAATTGAAAGTAATGTTAACCTGCAGGTggatgaaaggaagaaacaagagaAGATTGAAGGAGATCTTAGAGCAATGCTGAAAAAaACTCCAGTCTTAAAGAAGGGAactggagaagaggaggaaatcgATATTATGGAACTTCTCAAAAATGTTGAtcctaaagaatatgaaaaatatgccCGCATGTATGGAATCACTGACTTCCGAGGTCTTCTTCAAGCGTTTGAAATGTTAAAGCAAAGTCAAGAAGAGGAGACACATAGATTGGAAATTGAGGAAATagagaagtcagagaaggacGAAAAGGAATTTGAGGAACTTGTATCATTTATTCAGCAAAGGCTGTCACAGACAGAGCCTGTCACTCTGATCAAGGATATTGAGAATCAGACAGTTTTGAAAGATGACGAAGCCGTGTTCGAAATTGACATCAAGATCAATTATCCAGAGATCAAGCTTTCATGGTACAAAGGGACTGAAAAACTGGAACCCAGTGATAAATTTGAAATAAGTATTGATGGTGACCGACACACACTCAGAGTCAAAGACTGTCAACTCAAAGATCAGGGCAATTATAGATTGGTGTGTGGTCCCCACATCGCTAGTGCCAAACTAACCGTGATCGAGCCTGCTTGGGAACGGCATCTTCAGGATGTGACTTTGAAAGAAGGCCAGACGTGCACCATGACCTGCCAGTTTTCAGTGCCAAACGTAAAATCTTCATGGTTCAGAAATGGCAGACTCCTGAAGCCCCAGGGCAGGCATCAGACAGCAGTGGAGCACAAGGTCCACAAACTGACCATCGCAGATGTTCGAGCAGAAGACCAGGGACGGTACACCTGCAAATATGAAGACCTGGAGACGTCGGCAGAGCTCAGAATTGAAGCTGAACCAATTCAGTTTACGAAGCGCATACAGAACATCGTGGTGAGTGAGCATCAGTCTGCCACCTTCGAATGCGAAGTGTCTTTTGATGATGCCATAGTGACATGGTACAAAGGCCCAACAGAACTGACTGAAAGCCAGAAGTACAACTTTAGGAATGATGGTCGCTGCCATTACATGACCATCCACAATGTGACCCCAGATGACGAAGGTGTCTACTCAGTAATTGCTCGACTGGAACCAAGAGGTGAAGCAAGAAGCACAGCAGAGCTGTACTTAACAACTAAAGaaatCAAGCTTGAGATGACGCCTCCcgATATtcctgattccagagtcccgATCCCAACCATGCCTATCCGAGCAGTACCTCCGGAAGAAATCCCTGCGATGGTTGTTCCTCCTATTCCTCTGTTGCTGCCATCACCTGAAGAAAAGAAACCACCAGCAAAACGCATTGAAGtgaCCAAAAAAGCTGTGAAAAAAGATGCCAAAAAAGTTGTTGCGAAGCCCAAAGAAGAGCCACCTCAAGagGTTGCCAAGAAGCCCCTGCGTCCAACTGCCTTGATTCCAGCTGAAGctcCTGAAATTATCGATATATCCTCCAAGgctgaagaagtaaaaataacGACAATAACCAGAAAGAAAGaggttcaaaaagaaaaagaagctgtgTATGAGAAAAAGCGTGCTGTCTACGAGGAAAAGAAACTTTTCATCGAATCTTTGGAAGAACCTTATGATGAACTGGAAGTGGAACAGTACGCGGAGCCATTCGAAGAACCTTACTATGAAGAGCCGGATGAGGACTACGAGGAGACCAAGGTCGAAGCTAAAAGGGAAGTCCACGAGGAATGGGAGGAAGATTTCGAGGAAGGCCAGGAGTACTATGAAAGGGAAGAAGGTTATGATGAAGGGGAGGAAGAGTGGGAAGAAACttacaaagagagagaagtcATCCAAGTGCAAAAGGAGGTTTACGAAGAATCACATGAGAGAAGAATTCCAGCCAAAGTGCCTGAAAAGAAAGCAGTGCCACCTCCAAAAGTTGTAAAGAAGCCAGTagttgaaaaaattgaaaagaccTCTCGAAGAATGGAGGAAGAGAAAGTTCAAGTCACCAAAGtaccCGAAGTTTCAAAGAAGATGGTTCCACAAAAACCTTCTCGGACTCCAGTGCAGGAAGAAGTTATTGAAGTGAAAGTACCAGCCGTGCATACAAAGAAGATGGTTATTTCAGAAGAGAAGATGTTCTTTGCTTCTCACACAGAGGAGGAGGTGTCAGTCACAGtcccCGAGGTACAAAAGAAAACTGTTACCGAAGAGAAAATTCATGTTGCTGTCTCCAAAAAGACTGAGCCTCCACCTAAAGtccctgAGCCACCTAAGAAACCGGTCCCTGAAGAAGTGGTTGCTGTTCCCATTCCTAAAAAGGTGGAGCCCCCACCAGCCAAAGTTCCTGAAGTTCCCAAGAAACCTGTGCCAGAGGAGAAAAAGCCTGTTCCTGTCCCCAAAAAggaacctgctgctcccccaaAAGTCCCAGAAGTGCCAAAGAAACCTGTCCCTGAAGAAAAGATTCCTGTTCCTgttgcaaagaaaaaggaagctcCACCAGCTAAAG	8745
circTTN_9027	chr36|22445934|22476145|-	NC_051840.1|22445934|22476145|-	NC_051840.1	36	22445934	22476145	-	44	84,84,84,81,87,78,78,63,405,48,69,84,60,27,78,210,261,268,90,184,286,93,288,291,288,288,279,279,279,288,279,282,279,282,288,288,279,279,279,288,279,282,279,282	0,2047,2513,3607,3925,4617,4858,5354,5821,7095,8111,9831,10215,10680,10812,11103,12961,13325,13688,13960,14986,15407,16086,18360,19348,19772,20656,21025,21418,21820,22822,23215,23933,24468,26073,26502,26931,27315,27688,28142,28549,28995,29394,29929	circRNA	TTN	protein-coding	XM_038447190.1	121,120,119,118,117,116,115,114,113,112,111,110,109,108,107,106,105,104,103,102,101,100,99,98,97,96,95,94,93,92,91,90,89,88,87,86,85,84,83,82,81,80,79,78	AACCTCCCAAGTTCGTTAAGAAACTAGAAGCTTCTCAAGTTGCAAAGCATGGAGAATCCATCCAGCTGGAATGTAAAATAAGTGGTTCCCCGGAAATCAAAGTTCAGTGGTTCCGAAACGACAGCGAACTTCACGAAAGCTGGAAATACAACATGTCATTCATTAATTCTGTGGCCTTGCTTACCATCAATGAAGCCAGCGCTGAGGACAGCGGAGACTATATCTGTGAAGCTCATAATGGTGTTGGTGATGCCAGCTGTAGCACAGCCCTGACCGTGAAAGCACCTCCTGTTTTCACCCAGAAGCCTTCTCCAGTAGGAGCTCTTAAAGGTTCTGACGTAATCTTCCAATGTGAAATTTCGGGAACCCCCCCGTTTGAGGTGGTGTGGGTTAAAGACCGAAAGCAAGTTCGAAGCagcaagaaatttaaaatcacGTCAAAAAATTTTGATACAAGTCTTCATATCCTTAATCTCGAAGCTTCCGATGTAGGAGAGTATCACTGCAAAGCCACTAACGAGGTGGGAAGCGACACGTGTGTTTGCTCTGTCAAGTTCAAAGaacCTCCACGATTTGTGAAAAAGCTAAGCGACACCTCAACCCTTGTTGGGGATGCTGTTGAGTTACGGGCTGTGGTGGAAGGCTTCCAGCCAATTTCTGTGGTCTGGCTGAAAGATAAAGgtgaagtcatcagagagagtGAAAACACTAGGATTTCGTTCATCGATAACATCGCAACCCTCCAACTTGGGAGCCCAAAAGCATCTGATTCTGGAAAATATGTGTGCCAGATCAAGAACGATGCCGGGACGCGAGAATGTTCGGCGGTCTTGACAGTCCTAGAACCAGCCAGAATCGTAGAGAAGCCAGAACCCATGACGGTCACTACTGGGAATCCTTTTGCATTAGAATGTGTGGTGGCTGGAACACCAGAGCTTTCAGTCAAGTGGTTCAAAGATGGGAGAGAATTGTCTGCAGACAGCAAACATCACATTACGTTCATCAACAAAGTGGCTTCGGTTAAAATCCCTTGCGCAGAAATGAGTGACAAGGGGTTATACAGCTTCGAAGTGAAGAACAGTGTTGGTAAAAGCACCTGCTCTGTGTCCGTCCATGTCTCGGATCGAGTCGTGCCCCCCTCCTTCATCCGCAAGCTGAAGGACACCAACGCCATCCTGGGGGCCTCGGCGGTTCTGGAGTGCCGGGTGTCCGGCTCGGCCCCCATTTCGGTCGGCTGGTTTCAGGACGGGAATGAGGTCGTCAGCGGGCCTAAATGCCAGTCCAGCTTTTCGGAAAACGTCTGTACTTTGAGCCTGAGCTTACTGGAGCCCTCCGACACAGGCACATACACGTGCGTGGCCGCCAACGTGGCCGGTTCTGACGAGTGCTCGGCACTGCTGACCGTGCAAGAACCCCCGTCCTTCGAACAGGTCCCCGACTCCGTGGAAGTGCTGCCTGGAATAAGCCTCATATTCACCTGTGTCATCAGAGGCACCCCTCCATTCAAGGTCAAGTGGTTTAAAGGCAGCAGGGAACTGGTGTCGGGGGAGTCCTGCACCATCTCCCTGGAGGATGACGTGACCGAGCTGGAGCTGCTGGAGGTGGAGCCGTCGCAGAGCGGGGACTACTCCTGCCTCGTCACCAATGAGGCGGGCAGTGCCTCCTGTACCGCGCACCTTTTTGTGAAAGAACCAGCCACCTTTGTGAAAAGGTTGGCTGACTTCAGCGTGGAGACGGGAAGCCCCATAGTGCTCGAGGCCACCTATTCGGGCACACCTCCCATCTCCGTGAGCTGGATGAAGAATGAGTCCCCGCTGTCCCAGTCACAGAATTGCAGCATTACCACGACAGAAAAATCCACGATACTGGAAATTACTGAGAGCACCGTAGAGGATTATGCACAGTACAGTTGCCTGATAGAAAATGAGGCCGGTCAAGACATTTGTGACGCGCTGGTGTCTGTCTTAGAACCGCCTTATTTCATTGAGCCTCTGCAACACGTAGAAGCAGTCATTGGAGAACCCACGACTTTACAATGTAAAGTAGATGGAACCCCAGAAATTAGAATTGCTTGGTATAAAGAACACACAAAGCTGCGCTCAGCTCCTGCGtacaaaatgcaatttaaaaataacgtCGCCTCCTTAGTTATCAACAAAGTGGATCACAGTGACATAGGAGAGTACACCTGCAAGGCAGAGAACAGTGTGGGGGCAGTCGCTTCTTCGGCCGTGCTCGTTATCAAAGAGCGCAAACTTCCACCTTCCTTTGCAAGAAAGCTGAAGGATGTTCACGAGACCCTTGGCTTCCCAGTCGCATTTGAATGTCGCATCAATGGCTCAGAACCTCTTCAAGTGTCTTGGTACAAGGATGGGGTACTTTTGAAAGACGATGCTAATTTGCAAACCTCTTTTGTTCATAACGTAGCAACCCTTCAGATTTTGCAAACTGACCAGAGCCACGTTGGTCAGTACAATTGTTCAGCTTCCAATCCTCTTGGAACTGCTTCATCTAGTGCCAAGCTCATTCTCTCAGAGCACGAAGTGCCTCCTTTCTTTGATCTAAAGCCCGTATCAGTAGATCTTGCTCTTGGAGAAAGTGGTTCTCTTAAATGTCATGTAACTGGAACTGCACCCATCAAAATCACTTGGGCCAAAGATAACCGAGAGATTCGCCCCGGAGGCAACTACAAGATGACTTTGGTTGAAAATACTGCCACTCTGACCGTTCTCAAAGTAAGCAAAGGCGATGCTGGGCAGTACACCTGCTACGCAAGCAACGTCGCTGGAAAAGACTCTTGTTCTGCTCACCTGGGTGTACAAGAACCACCCAGGTTCATTAAGAAGCTAGAACCTTCAAGAATTGTGAAACAGGATGAATACACAAGATACGAATGCAAAATCGGAGGGTCTCCAGAAATCAAGGTTTTGTGGTACAAAGATGAGACTGAAATTCAAGAGAGCAGTAAATTCAGAATGTCATTCCTTGACTCGGTGGCGGTGTTGGAAATGCACAACCTCAGTGTCGAGGACAGCGGAGACTACACGTGTGAGGCCCGCAACGCAGCAGGCAGTGCGAGCAGCAGCACTTCCTTAAAAGTTAAAGAACCACCCATTTTCCGCAAAAAGCCTCATCCTGTTGAGACACTGAAGGGAGCTGATGTTCATCTTGAATGTGAGCTTCAGGGGACTCCTCCTTTTCAAGTTTCTTGGCATAAAGATAAGAGAGAACTTAGGAGTGGCAAGAAGTACAAGATAATGTCCGAGAACTTCCTGACGAGCATTCACATCCTGGGTGTCGATGCTGCAGACATAGGGGAGTACCAGTGCAAAGCCACCAATGATGTGGGCAGCGACACTTGTGTTGCTTCTATCACTCTGAAAGCACCACCAAGGTTTGTGAAGAAGCTCAGCGATATTTCTACCATCGTTGGTGAAGAAGTTCAGCTGCAGACCACTATCGAAGGGCCTGAGCCAATATCAGTGGTGTGGTTCAAAGATAAGGGGGAAATTGTTAGAGAGAGTGACAACATATGGGTGTCTTATTCAGAAAATGTTGCAACCCTGCAGTTTGCAAGAGCAGAAACAGCCAACGCCGGAAAGTACACCTGTCAGATCAAAAACGACGCTGGAATGCAAGAGTGCTTCGCCACGCTCTCCGTTCTCGAACCTGCGGCAATTGTGGAAAAGCCAGAATCCATAAGAGTTACCACAGGAGATACCTGTACCTTGGAATGCACAGTCACTGGCACACCTGAACTCAGTACTAAGTGGTTTAAGGATGGAAAAGAGCTGACGAGTGACAGCAAATACAAAATAAGTTTCTTCAACAAAGTATCTGGCCTTAAGATTATCAACGTGGCACCCAGTGACAGTGGGGTATACAGTTTCGAGGTGCAAAACCCTGTTGGCAAAGACAGCTGTACAGCCTCAGTACAAGTTTCAGACCGAATTGTTCCTCCTTCATTCACGAGAAAATTGAAAGAGACGCATGGTCTGTCTGGTTCCTCGGTGGTAATGGAGTGCAAAGTCTATGGGTCACCCCCAATCTCTGTCTCCTGGTTCCACGAAGGAAATGAGGTCAGCAGTGGAAGGAAATACCAGACCACCCTGACAGATAACACTTGTGCTTTAACTGTGAACATGCTAGAAGAGTCCGATGCCGGCGACTACACGTGTATAGCTACTAATGTAGCCGGTTCTGATGAATGCAGTGCTCCTCTGACTGTGAGAGaacCACCATCTTTTGTTCAGAAACCTGAGGCCATGGATGTCTTAACCGGAGCCAATGTAACTTTCACAAGCATCATAAAAGGAACACCTCCTTTCACTGTCAGCTGGTTCAAGGGTAGCAGTGAACTAGCCCCAGGCGACAGGTGTAACGTATCTCTGGAGGATTGCGTTGCTGAGCTGGAGTTGTTTGGTGTAGACACAACACAAAGCGGAGACTATACCTGCATAGTTAGTAATGAAGCTGGCAAAGCTTCCTGTACAACACACCTCTATGTAAAAGCCCCAGCCAAATTTGTGAAGAGGCTCAATGATTACAGCATAGAGAAAGGAAAGCCCCTGATTCTCGAGGGCACCTACACTGGAACTCCTCCCATTTCAGTTACATGGAAGAAAAATGGCATAAACATAACTCCTTCCCAGAGGTGTAATATAACCACAACTGAAAAATCTGCAATCCTGGAAATTCCAAGTAGCACGGTAGAGGATGCGGGACAATACAATTGCTACATTGAAAATGCTTCTGGAAAAGATTCCTGCTCGGCACAAATACTGATACTAGAACCACCGTATTTTGTCAAGCAGCTGGAGCCTGTTAAAGTGACCGTTGGAGACTCTGCCTCTTTGCAATGCCAAATTGCTGGGACCCCTGAAATTGGGGTGTCCTGGTACAAAGGAGACACAAAATTAAGACCTACTGCCACCTACAAAATGCATTTTAGGAACAACGTGGCTACACTGGTTTTCAACCAGGTTGATAGTAATGACAGCGGAGAATATATCTGCAGAGCTGAAAACAGTGTGGGGGAAGTTTCTTCATCAACTTTCCTTAGTGTGCAAGAGCAAAAACTTCCACCATCATTTTCTCGTCAACTGCGAGATGTTCAAGAAACGGTTGGACTGCCCGTTGTCTTTGAATGTACCATAAATGGATCAGAGCCTATCTCAGTGTCTTGGTACAAAGACGGCAAGCCATTGAAAGATGGCCCAAATGTACAGACGTCATTTTTAGATAACGTGGCCactctcaatatttttaaaacagatcgGAGCCTTGCAGGCCAGTATTCTTGCACAGCTACGAATCCTATAGGGTCTGCTTCCTCCAGCGCCAGACTCATCCTCACAGAGGGGAAGAACCCGCCCTTCTTTGACATCCCCGTGGCCCCTGTGGATGCTGTGGTCGGGGAGAGTGCAGACTTCGAGTGCCACGTTACTGGGACACAACCAATAAAGGTCACCTGGGCCAAGGACAACAGAGAGATACGAAGTGGCGGAAACTACCAGATTAGTTACCTGGAAAACAGCGCCCACCTGACGATACTGAAAGTAGACAAGGGAGACTCTGGACAGTATACCTGCTATGCTGTGAATGAAGTGGGAAAGGACTCCTGCACAGCTCAACTTAATATAAAAGAACGGCTAATTCCACCAAGTTTCACTAAAAAACTCTCCGAGACAGTTGAAGAAACAGAAGGGAATTCGTTCCGCCTTGAGGGCCGTGTTGCCGGTTCTCAGCCTATAACGGTTGCATGGtacaaaaataatatagagaTTCACCCAACTTCTAACTGCGAAATTACATTCAAGAACAACACCCTCCTGCTGCACGTCAAGAAGGCAGGCATGGGCGACGCTGGCTTGTACACATGCAAAGTGTCCAATGACGCGGGCTCTGCTCTGTGTACATCTTCAATTGTCATCAAAGAACCTAAGAAGGCGCCTGTGTTTGATCAGCACCTCACTCCAGTAACAGTAAGCGAAGGAGAATTTGTGCAGCTCAGCTGCCACGTGCAGGGATCGGAGCCCATCAGGATCCAGTGGTTGAAGGCTGGAAGGGAAATAAAGCCTTCAGACAGGTGCAGCTTCAGCTTTGCCAACGGGACCGCCGTGCTGGAACTGAAGGACGTGGCTAAAGCCGATTCGGGAGATTACGTGTGCAAAGCTTCAAATGCGGCTGGAAGTGACACTTCAAAATCAAAAGTGACCATTAAAGACAAACCAGCCGCAGTCCCAGCAGCTAAGAAAGCAGCAGTCGACGGGAGACTCTTCTTCGTGTCAGAACCTCAGAGTATCAGAGTCGTAGAAAAAACCACTGCAACATTCATTGCAAAAGTTGGAGGTGATCCAATCCCAAATGTTAAATGGACAAAAGGGAAATGGAGGCAACTGAACCAGGGGGGTCGCATTCATATCCACCAGAAAGGCGATGAAGCAAAGCTGGAGATTAGAGACACCACAAAAACCGATTCTGGATTGTATCGGTGTGTCGCATTTAATAAACACGGTGAAATTGAAAGTAATGTTAACCTGCAGGTggatgaaaggaagaaacaagagaAGATTGAAGGAGATCTTAGAGCAATGCTGAAAAAaACTCCAGTCTTAAAGAAGGGAactggagaagaggaggaaatcgATATTATGGAACTTCTCAAAAATGTTGAtcctaaagaatatgaaaaatatgccCGCATGTATGGAATCACTGACTTCCGAGGTCTTCTTCAAGCGTTTGAAATGTTAAAGCAAAGTCAAGAAGAGGAGACACATAGATTGGAAATTGAGGAAATagagaagtcagagaaggacGAAAAGGAATTTGAGGAACTTGTATCATTTATTCAGCAAAGGCTGTCACAGACAGAGCCTGTCACTCTGATCAAGGATATTGAGAATCAGACAGTTTTGAAAGATGACGAAGCCGTGTTCGAAATTGACATCAAGATCAATTATCCAGAGATCAAGCTTTCATGGTACAAAGGGACTGAAAAACTGGAACCCAGTGATAAATTTGAAATAAGTATTGATGGTGACCGACACACACTCAGAGTCAAAGACTGTCAACTCAAAGATCAGGGCAATTATAGATTGGTGTGTGGTCCCCACATCGCTAGTGCCAAACTAACCGTGATCGAGCCTGCTTGGGAACGGCATCTTCAGGATGTGACTTTGAAAGAAGGCCAGACGTGCACCATGACCTGCCAGTTTTCAGTGCCAAACGTAAAATCTTCATGGTTCAGAAATGGCAGACTCCTGAAGCCCCAGGGCAGGCATCAGACAGCAGTGGAGCACAAGGTCCACAAACTGACCATCGCAGATGTTCGAGCAGAAGACCAGGGACGGTACACCTGCAAATATGAAGACCTGGAGACGTCGGCAGAGCTCAGAATTGAAGCTGAACCAATTCAGTTTACGAAGCGCATACAGAACATCGTGGTGAGTGAGCATCAGTCTGCCACCTTCGAATGCGAAGTGTCTTTTGATGATGCCATAGTGACATGGTACAAAGGCCCAACAGAACTGACTGAAAGCCAGAAGTACAACTTTAGGAATGATGGTCGCTGCCATTACATGACCATCCACAATGTGACCCCAGATGACGAAGGTGTCTACTCAGTAATTGCTCGACTGGAACCAAGAGGTGAAGCAAGAAGCACAGCAGAGCTGTACTTAACAACTAAAGaaatCAAGCTTGAGATGACGCCTCCcgATATtcctgattccagagtcccgATCCCAACCATGCCTATCCGAGCAGTACCTCCGGAAGAAATCCCTGCGATGGTTGTTCCTCCTATTCCTCTGTTGCTGCCATCACCTGAAGAAAAGAAACCACCAGCAAAACGCATTGAAGtgaCCAAAAAAGCTGTGAAAAAAGATGCCAAAAAAGTTGTTGCGAAGCCCAAAGAAGAGCCACCTCAAGagGTTGCCAAGAAGCCCCTGCGTCCAACTGCCTTGATTCCAGCTGAAGctcCTGAAATTATCGATATATCCTCCAAGgctgaagaagtaaaaataacGACAATAACCAGAAAGAAAGaggttcaaaaagaaaaagaagctgtgTATGAGAAAAAGCGTGCTGTCTACGAGGAAAAGAAACTTTTCATCGAATCTTTGGAAGAACCTTATGATGAACTGGAAGTGGAACAGTACGCGGAGCCATTCGAAGAACCTTACTATGAAGAGCCGGATGAGGACTACGAGGAGACCAAGGTCGAAGCTAAAAGGGAAGTCCACGAGGAATGGGAGGAAGATTTCGAGGAAGGCCAGGAGTACTATGAAAGGGAAGAAGGTTATGATGAAGGGGAGGAAGAGTGGGAAGAAACttacaaagagagagaagtcATCCAAGTGCAAAAGGAGGTTTACGAAGAATCACATGAGAGAAGAATTCCAGCCAAAGTGCCTGAAAAGAAAGCAGTGCCACCTCCAAAAGTTGTAAAGAAGCCAGTagttgaaaaaattgaaaagaccTCTCGAAGAATGGAGGAAGAGAAAGTTCAAGTCACCAAAGtaccCGAAGTTTCAAAGAAGATGGTTCCACAAAAACCTTCTCGGACTCCAGTGCAGGAAGAAGTTATTGAAGTGAAAGTACCAGCCGTGCATACAAAGAAGATGGTTATTTCAGAAGAGAAGATGTTCTTTGCTTCTCACACAGAGGAGGAGGTGTCAGTCACAGtcccCGAGGTACAAAAGAAAACTGTTACCGAAGAGAAAATTCATGTTGCTGTCTCCAAAAAGACTGAGCCTCCACCTAAAGtccctgAGCCACCTAAGAAACCGGTCCCTGAAGAAGTGGTTGCTGTTCCCATTCCTAAAAAGGTGGAGCCCCCACCAGCCAAAGTTCCTGAAGTTCCCAAGAAACCTGTGCCAGAGGAGAAAAAGCCTGTTCCTGTCCCCAAAAAggaacctgctgctcccccaaAAGTCCCAGAAGTGCCAAAGAAACCTGTCCCTGAAGAAAAGATTCCTGTTCCTgttgcaaagaaaaaggaagctcCACCAGCTAAAG	9027
circTTN_9315	chr36|22445934|22476964|-	NC_051840.1|22445934|22476964|-	NC_051840.1	36	22445934	22476964	-	45	84,84,84,81,87,78,78,63,405,48,69,84,60,27,78,210,261,268,90,184,286,93,288,291,288,288,279,279,279,288,279,282,279,282,288,288,279,279,279,288,279,282,279,282,288	0,2047,2513,3607,3925,4617,4858,5354,5821,7095,8111,9831,10215,10680,10812,11103,12961,13325,13688,13960,14986,15407,16086,18360,19348,19772,20656,21025,21418,21820,22822,23215,23933,24468,26073,26502,26931,27315,27688,28142,28549,28995,29394,29929,30742	circRNA	TTN	protein-coding	XM_038447190.1	121,120,119,118,117,116,115,114,113,112,111,110,109,108,107,106,105,104,103,102,101,100,99,98,97,96,95,94,93,92,91,90,89,88,87,86,85,84,83,82,81,80,79,78,77	agCCTAAGAAGTCTCCCTTCTTTGACATCAAGCCTGTATCTATAGATGTCATTGCTGGGGAAAGTGCTGACTTTGAGTGTCATGTCACTGGTGCTCAACCAATGCGAATCACTTGGTCAAAAGATAACAAGGAGATACGTCCTGGAGGAAATTATACTATCACATGTGTGGGAAACACTCCCCATTTGAGAATTCTTAAAGTAGGCAAAGGAGACTCTGGTCAATACACTTGCCAGGCAACCAATGATGTTGGCAAGGACATGTGCTCAGCTCAACTCAGTGTAAAAGAACCTCCCAAGTTCGTTAAGAAACTAGAAGCTTCTCAAGTTGCAAAGCATGGAGAATCCATCCAGCTGGAATGTAAAATAAGTGGTTCCCCGGAAATCAAAGTTCAGTGGTTCCGAAACGACAGCGAACTTCACGAAAGCTGGAAATACAACATGTCATTCATTAATTCTGTGGCCTTGCTTACCATCAATGAAGCCAGCGCTGAGGACAGCGGAGACTATATCTGTGAAGCTCATAATGGTGTTGGTGATGCCAGCTGTAGCACAGCCCTGACCGTGAAAGCACCTCCTGTTTTCACCCAGAAGCCTTCTCCAGTAGGAGCTCTTAAAGGTTCTGACGTAATCTTCCAATGTGAAATTTCGGGAACCCCCCCGTTTGAGGTGGTGTGGGTTAAAGACCGAAAGCAAGTTCGAAGCagcaagaaatttaaaatcacGTCAAAAAATTTTGATACAAGTCTTCATATCCTTAATCTCGAAGCTTCCGATGTAGGAGAGTATCACTGCAAAGCCACTAACGAGGTGGGAAGCGACACGTGTGTTTGCTCTGTCAAGTTCAAAGaacCTCCACGATTTGTGAAAAAGCTAAGCGACACCTCAACCCTTGTTGGGGATGCTGTTGAGTTACGGGCTGTGGTGGAAGGCTTCCAGCCAATTTCTGTGGTCTGGCTGAAAGATAAAGgtgaagtcatcagagagagtGAAAACACTAGGATTTCGTTCATCGATAACATCGCAACCCTCCAACTTGGGAGCCCAAAAGCATCTGATTCTGGAAAATATGTGTGCCAGATCAAGAACGATGCCGGGACGCGAGAATGTTCGGCGGTCTTGACAGTCCTAGAACCAGCCAGAATCGTAGAGAAGCCAGAACCCATGACGGTCACTACTGGGAATCCTTTTGCATTAGAATGTGTGGTGGCTGGAACACCAGAGCTTTCAGTCAAGTGGTTCAAAGATGGGAGAGAATTGTCTGCAGACAGCAAACATCACATTACGTTCATCAACAAAGTGGCTTCGGTTAAAATCCCTTGCGCAGAAATGAGTGACAAGGGGTTATACAGCTTCGAAGTGAAGAACAGTGTTGGTAAAAGCACCTGCTCTGTGTCCGTCCATGTCTCGGATCGAGTCGTGCCCCCCTCCTTCATCCGCAAGCTGAAGGACACCAACGCCATCCTGGGGGCCTCGGCGGTTCTGGAGTGCCGGGTGTCCGGCTCGGCCCCCATTTCGGTCGGCTGGTTTCAGGACGGGAATGAGGTCGTCAGCGGGCCTAAATGCCAGTCCAGCTTTTCGGAAAACGTCTGTACTTTGAGCCTGAGCTTACTGGAGCCCTCCGACACAGGCACATACACGTGCGTGGCCGCCAACGTGGCCGGTTCTGACGAGTGCTCGGCACTGCTGACCGTGCAAGAACCCCCGTCCTTCGAACAGGTCCCCGACTCCGTGGAAGTGCTGCCTGGAATAAGCCTCATATTCACCTGTGTCATCAGAGGCACCCCTCCATTCAAGGTCAAGTGGTTTAAAGGCAGCAGGGAACTGGTGTCGGGGGAGTCCTGCACCATCTCCCTGGAGGATGACGTGACCGAGCTGGAGCTGCTGGAGGTGGAGCCGTCGCAGAGCGGGGACTACTCCTGCCTCGTCACCAATGAGGCGGGCAGTGCCTCCTGTACCGCGCACCTTTTTGTGAAAGAACCAGCCACCTTTGTGAAAAGGTTGGCTGACTTCAGCGTGGAGACGGGAAGCCCCATAGTGCTCGAGGCCACCTATTCGGGCACACCTCCCATCTCCGTGAGCTGGATGAAGAATGAGTCCCCGCTGTCCCAGTCACAGAATTGCAGCATTACCACGACAGAAAAATCCACGATACTGGAAATTACTGAGAGCACCGTAGAGGATTATGCACAGTACAGTTGCCTGATAGAAAATGAGGCCGGTCAAGACATTTGTGACGCGCTGGTGTCTGTCTTAGAACCGCCTTATTTCATTGAGCCTCTGCAACACGTAGAAGCAGTCATTGGAGAACCCACGACTTTACAATGTAAAGTAGATGGAACCCCAGAAATTAGAATTGCTTGGTATAAAGAACACACAAAGCTGCGCTCAGCTCCTGCGtacaaaatgcaatttaaaaataacgtCGCCTCCTTAGTTATCAACAAAGTGGATCACAGTGACATAGGAGAGTACACCTGCAAGGCAGAGAACAGTGTGGGGGCAGTCGCTTCTTCGGCCGTGCTCGTTATCAAAGAGCGCAAACTTCCACCTTCCTTTGCAAGAAAGCTGAAGGATGTTCACGAGACCCTTGGCTTCCCAGTCGCATTTGAATGTCGCATCAATGGCTCAGAACCTCTTCAAGTGTCTTGGTACAAGGATGGGGTACTTTTGAAAGACGATGCTAATTTGCAAACCTCTTTTGTTCATAACGTAGCAACCCTTCAGATTTTGCAAACTGACCAGAGCCACGTTGGTCAGTACAATTGTTCAGCTTCCAATCCTCTTGGAACTGCTTCATCTAGTGCCAAGCTCATTCTCTCAGAGCACGAAGTGCCTCCTTTCTTTGATCTAAAGCCCGTATCAGTAGATCTTGCTCTTGGAGAAAGTGGTTCTCTTAAATGTCATGTAACTGGAACTGCACCCATCAAAATCACTTGGGCCAAAGATAACCGAGAGATTCGCCCCGGAGGCAACTACAAGATGACTTTGGTTGAAAATACTGCCACTCTGACCGTTCTCAAAGTAAGCAAAGGCGATGCTGGGCAGTACACCTGCTACGCAAGCAACGTCGCTGGAAAAGACTCTTGTTCTGCTCACCTGGGTGTACAAGAACCACCCAGGTTCATTAAGAAGCTAGAACCTTCAAGAATTGTGAAACAGGATGAATACACAAGATACGAATGCAAAATCGGAGGGTCTCCAGAAATCAAGGTTTTGTGGTACAAAGATGAGACTGAAATTCAAGAGAGCAGTAAATTCAGAATGTCATTCCTTGACTCGGTGGCGGTGTTGGAAATGCACAACCTCAGTGTCGAGGACAGCGGAGACTACACGTGTGAGGCCCGCAACGCAGCAGGCAGTGCGAGCAGCAGCACTTCCTTAAAAGTTAAAGAACCACCCATTTTCCGCAAAAAGCCTCATCCTGTTGAGACACTGAAGGGAGCTGATGTTCATCTTGAATGTGAGCTTCAGGGGACTCCTCCTTTTCAAGTTTCTTGGCATAAAGATAAGAGAGAACTTAGGAGTGGCAAGAAGTACAAGATAATGTCCGAGAACTTCCTGACGAGCATTCACATCCTGGGTGTCGATGCTGCAGACATAGGGGAGTACCAGTGCAAAGCCACCAATGATGTGGGCAGCGACACTTGTGTTGCTTCTATCACTCTGAAAGCACCACCAAGGTTTGTGAAGAAGCTCAGCGATATTTCTACCATCGTTGGTGAAGAAGTTCAGCTGCAGACCACTATCGAAGGGCCTGAGCCAATATCAGTGGTGTGGTTCAAAGATAAGGGGGAAATTGTTAGAGAGAGTGACAACATATGGGTGTCTTATTCAGAAAATGTTGCAACCCTGCAGTTTGCAAGAGCAGAAACAGCCAACGCCGGAAAGTACACCTGTCAGATCAAAAACGACGCTGGAATGCAAGAGTGCTTCGCCACGCTCTCCGTTCTCGAACCTGCGGCAATTGTGGAAAAGCCAGAATCCATAAGAGTTACCACAGGAGATACCTGTACCTTGGAATGCACAGTCACTGGCACACCTGAACTCAGTACTAAGTGGTTTAAGGATGGAAAAGAGCTGACGAGTGACAGCAAATACAAAATAAGTTTCTTCAACAAAGTATCTGGCCTTAAGATTATCAACGTGGCACCCAGTGACAGTGGGGTATACAGTTTCGAGGTGCAAAACCCTGTTGGCAAAGACAGCTGTACAGCCTCAGTACAAGTTTCAGACCGAATTGTTCCTCCTTCATTCACGAGAAAATTGAAAGAGACGCATGGTCTGTCTGGTTCCTCGGTGGTAATGGAGTGCAAAGTCTATGGGTCACCCCCAATCTCTGTCTCCTGGTTCCACGAAGGAAATGAGGTCAGCAGTGGAAGGAAATACCAGACCACCCTGACAGATAACACTTGTGCTTTAACTGTGAACATGCTAGAAGAGTCCGATGCCGGCGACTACACGTGTATAGCTACTAATGTAGCCGGTTCTGATGAATGCAGTGCTCCTCTGACTGTGAGAGaacCACCATCTTTTGTTCAGAAACCTGAGGCCATGGATGTCTTAACCGGAGCCAATGTAACTTTCACAAGCATCATAAAAGGAACACCTCCTTTCACTGTCAGCTGGTTCAAGGGTAGCAGTGAACTAGCCCCAGGCGACAGGTGTAACGTATCTCTGGAGGATTGCGTTGCTGAGCTGGAGTTGTTTGGTGTAGACACAACACAAAGCGGAGACTATACCTGCATAGTTAGTAATGAAGCTGGCAAAGCTTCCTGTACAACACACCTCTATGTAAAAGCCCCAGCCAAATTTGTGAAGAGGCTCAATGATTACAGCATAGAGAAAGGAAAGCCCCTGATTCTCGAGGGCACCTACACTGGAACTCCTCCCATTTCAGTTACATGGAAGAAAAATGGCATAAACATAACTCCTTCCCAGAGGTGTAATATAACCACAACTGAAAAATCTGCAATCCTGGAAATTCCAAGTAGCACGGTAGAGGATGCGGGACAATACAATTGCTACATTGAAAATGCTTCTGGAAAAGATTCCTGCTCGGCACAAATACTGATACTAGAACCACCGTATTTTGTCAAGCAGCTGGAGCCTGTTAAAGTGACCGTTGGAGACTCTGCCTCTTTGCAATGCCAAATTGCTGGGACCCCTGAAATTGGGGTGTCCTGGTACAAAGGAGACACAAAATTAAGACCTACTGCCACCTACAAAATGCATTTTAGGAACAACGTGGCTACACTGGTTTTCAACCAGGTTGATAGTAATGACAGCGGAGAATATATCTGCAGAGCTGAAAACAGTGTGGGGGAAGTTTCTTCATCAACTTTCCTTAGTGTGCAAGAGCAAAAACTTCCACCATCATTTTCTCGTCAACTGCGAGATGTTCAAGAAACGGTTGGACTGCCCGTTGTCTTTGAATGTACCATAAATGGATCAGAGCCTATCTCAGTGTCTTGGTACAAAGACGGCAAGCCATTGAAAGATGGCCCAAATGTACAGACGTCATTTTTAGATAACGTGGCCactctcaatatttttaaaacagatcgGAGCCTTGCAGGCCAGTATTCTTGCACAGCTACGAATCCTATAGGGTCTGCTTCCTCCAGCGCCAGACTCATCCTCACAGAGGGGAAGAACCCGCCCTTCTTTGACATCCCCGTGGCCCCTGTGGATGCTGTGGTCGGGGAGAGTGCAGACTTCGAGTGCCACGTTACTGGGACACAACCAATAAAGGTCACCTGGGCCAAGGACAACAGAGAGATACGAAGTGGCGGAAACTACCAGATTAGTTACCTGGAAAACAGCGCCCACCTGACGATACTGAAAGTAGACAAGGGAGACTCTGGACAGTATACCTGCTATGCTGTGAATGAAGTGGGAAAGGACTCCTGCACAGCTCAACTTAATATAAAAGAACGGCTAATTCCACCAAGTTTCACTAAAAAACTCTCCGAGACAGTTGAAGAAACAGAAGGGAATTCGTTCCGCCTTGAGGGCCGTGTTGCCGGTTCTCAGCCTATAACGGTTGCATGGtacaaaaataatatagagaTTCACCCAACTTCTAACTGCGAAATTACATTCAAGAACAACACCCTCCTGCTGCACGTCAAGAAGGCAGGCATGGGCGACGCTGGCTTGTACACATGCAAAGTGTCCAATGACGCGGGCTCTGCTCTGTGTACATCTTCAATTGTCATCAAAGAACCTAAGAAGGCGCCTGTGTTTGATCAGCACCTCACTCCAGTAACAGTAAGCGAAGGAGAATTTGTGCAGCTCAGCTGCCACGTGCAGGGATCGGAGCCCATCAGGATCCAGTGGTTGAAGGCTGGAAGGGAAATAAAGCCTTCAGACAGGTGCAGCTTCAGCTTTGCCAACGGGACCGCCGTGCTGGAACTGAAGGACGTGGCTAAAGCCGATTCGGGAGATTACGTGTGCAAAGCTTCAAATGCGGCTGGAAGTGACACTTCAAAATCAAAAGTGACCATTAAAGACAAACCAGCCGCAGTCCCAGCAGCTAAGAAAGCAGCAGTCGACGGGAGACTCTTCTTCGTGTCAGAACCTCAGAGTATCAGAGTCGTAGAAAAAACCACTGCAACATTCATTGCAAAAGTTGGAGGTGATCCAATCCCAAATGTTAAATGGACAAAAGGGAAATGGAGGCAACTGAACCAGGGGGGTCGCATTCATATCCACCAGAAAGGCGATGAAGCAAAGCTGGAGATTAGAGACACCACAAAAACCGATTCTGGATTGTATCGGTGTGTCGCATTTAATAAACACGGTGAAATTGAAAGTAATGTTAACCTGCAGGTggatgaaaggaagaaacaagagaAGATTGAAGGAGATCTTAGAGCAATGCTGAAAAAaACTCCAGTCTTAAAGAAGGGAactggagaagaggaggaaatcgATATTATGGAACTTCTCAAAAATGTTGAtcctaaagaatatgaaaaatatgccCGCATGTATGGAATCACTGACTTCCGAGGTCTTCTTCAAGCGTTTGAAATGTTAAAGCAAAGTCAAGAAGAGGAGACACATAGATTGGAAATTGAGGAAATagagaagtcagagaaggacGAAAAGGAATTTGAGGAACTTGTATCATTTATTCAGCAAAGGCTGTCACAGACAGAGCCTGTCACTCTGATCAAGGATATTGAGAATCAGACAGTTTTGAAAGATGACGAAGCCGTGTTCGAAATTGACATCAAGATCAATTATCCAGAGATCAAGCTTTCATGGTACAAAGGGACTGAAAAACTGGAACCCAGTGATAAATTTGAAATAAGTATTGATGGTGACCGACACACACTCAGAGTCAAAGACTGTCAACTCAAAGATCAGGGCAATTATAGATTGGTGTGTGGTCCCCACATCGCTAGTGCCAAACTAACCGTGATCGAGCCTGCTTGGGAACGGCATCTTCAGGATGTGACTTTGAAAGAAGGCCAGACGTGCACCATGACCTGCCAGTTTTCAGTGCCAAACGTAAAATCTTCATGGTTCAGAAATGGCAGACTCCTGAAGCCCCAGGGCAGGCATCAGACAGCAGTGGAGCACAAGGTCCACAAACTGACCATCGCAGATGTTCGAGCAGAAGACCAGGGACGGTACACCTGCAAATATGAAGACCTGGAGACGTCGGCAGAGCTCAGAATTGAAGCTGAACCAATTCAGTTTACGAAGCGCATACAGAACATCGTGGTGAGTGAGCATCAGTCTGCCACCTTCGAATGCGAAGTGTCTTTTGATGATGCCATAGTGACATGGTACAAAGGCCCAACAGAACTGACTGAAAGCCAGAAGTACAACTTTAGGAATGATGGTCGCTGCCATTACATGACCATCCACAATGTGACCCCAGATGACGAAGGTGTCTACTCAGTAATTGCTCGACTGGAACCAAGAGGTGAAGCAAGAAGCACAGCAGAGCTGTACTTAACAACTAAAGaaatCAAGCTTGAGATGACGCCTCCcgATATtcctgattccagagtcccgATCCCAACCATGCCTATCCGAGCAGTACCTCCGGAAGAAATCCCTGCGATGGTTGTTCCTCCTATTCCTCTGTTGCTGCCATCACCTGAAGAAAAGAAACCACCAGCAAAACGCATTGAAGtgaCCAAAAAAGCTGTGAAAAAAGATGCCAAAAAAGTTGTTGCGAAGCCCAAAGAAGAGCCACCTCAAGagGTTGCCAAGAAGCCCCTGCGTCCAACTGCCTTGATTCCAGCTGAAGctcCTGAAATTATCGATATATCCTCCAAGgctgaagaagtaaaaataacGACAATAACCAGAAAGAAAGaggttcaaaaagaaaaagaagctgtgTATGAGAAAAAGCGTGCTGTCTACGAGGAAAAGAAACTTTTCATCGAATCTTTGGAAGAACCTTATGATGAACTGGAAGTGGAACAGTACGCGGAGCCATTCGAAGAACCTTACTATGAAGAGCCGGATGAGGACTACGAGGAGACCAAGGTCGAAGCTAAAAGGGAAGTCCACGAGGAATGGGAGGAAGATTTCGAGGAAGGCCAGGAGTACTATGAAAGGGAAGAAGGTTATGATGAAGGGGAGGAAGAGTGGGAAGAAACttacaaagagagagaagtcATCCAAGTGCAAAAGGAGGTTTACGAAGAATCACATGAGAGAAGAATTCCAGCCAAAGTGCCTGAAAAGAAAGCAGTGCCACCTCCAAAAGTTGTAAAGAAGCCAGTagttgaaaaaattgaaaagaccTCTCGAAGAATGGAGGAAGAGAAAGTTCAAGTCACCAAAGtaccCGAAGTTTCAAAGAAGATGGTTCCACAAAAACCTTCTCGGACTCCAGTGCAGGAAGAAGTTATTGAAGTGAAAGTACCAGCCGTGCATACAAAGAAGATGGTTATTTCAGAAGAGAAGATGTTCTTTGCTTCTCACACAGAGGAGGAGGTGTCAGTCACAGtcccCGAGGTACAAAAGAAAACTGTTACCGAAGAGAAAATTCATGTTGCTGTCTCCAAAAAGACTGAGCCTCCACCTAAAGtccctgAGCCACCTAAGAAACCGGTCCCTGAAGAAGTGGTTGCTGTTCCCATTCCTAAAAAGGTGGAGCCCCCACCAGCCAAAGTTCCTGAAGTTCCCAAGAAACCTGTGCCAGAGGAGAAAAAGCCTGTTCCTGTCCCCAAAAAggaacctgctgctcccccaaAAGTCCCAGAAGTGCCAAAGAAACCTGTCCCTGAAGAAAAGATTCCTGTTCCTgttgcaaagaaaaaggaagctcCACCAGCTAAAG	9315
circTTN_10161	chr36|22445934|22478163|-	NC_051840.1|22445934|22478163|-	NC_051840.1	36	22445934	22478163	-	48	84,84,84,81,87,78,78,63,405,48,69,84,60,27,78,210,261,268,90,184,286,93,288,291,288,288,279,279,279,288,279,282,279,282,288,288,279,279,279,288,279,282,279,282,288,288,279,279	0,2047,2513,3607,3925,4617,4858,5354,5821,7095,8111,9831,10215,10680,10812,11103,12961,13325,13688,13960,14986,15407,16086,18360,19348,19772,20656,21025,21418,21820,22822,23215,23933,24468,26073,26502,26931,27315,27688,28142,28549,28995,29394,29929,30742,31163,31563,31950	circRNA	TTN	protein-coding	XM_038447190.1	121,120,119,118,117,116,115,114,113,112,111,110,109,108,107,106,105,104,103,102,101,100,99,98,97,96,95,94,93,92,91,90,89,88,87,86,85,84,83,82,81,80,79,78,77,76,75,74	AACCGGCTACATTTGTGAAGAAGCTAAGTGATCACTCCGTGGAACCAGGGAAGTCCATAATTCTGGAGAGCACCTACACCGGAACACTTCCGATTGCAGTTACCTGGAAAAAGGATGGTTTCAACATAAGTCAGTCTGAAAGATGCAGCATAGTCACAACAGAGAAAACGTGCATCTTAGAAATCCTGAATAGCACAAAAAAAGATGCAGGACAGTACTCCTGTGAAATTGAAAATGAGGCAGGCAAGGATGTCTGCAAAGCTCTGGTATCTACATTAGAACCACCTTATTTTGTTACGGAGCTAGAACCTCTGGAGGCATCGGTTGGAGATTCGGTGTCTTTACAATGCCAGGTTGCTGGGACACCAGAAATTACAGTGTCTTGGTACAAAGGAGACACCAAGTTACGGCCAACTCCTGAATACAGGACCTATTTTACAAACAATGTGGCCACActtgtttttaataaagtgaaTATTAATGACAGTGGAGAGTACACATGTAAAGCAGAAAACAGTATAGGAACTGCTGCTTCGAAGACTGTCTTCAGAATTCAAGAGCGCCAACTCCCACCTTCCTTTGCAAGACAATTGAAAGACATCGAACAGACGGTTGGGTTGCCAGTTACACTCACTTGTCGATTAAATGGCTCCGCACCCATCCAGGTGTGCTGGTATAGAGATGGGGTACTTTTACGAGACGACGAAAATCTACAGATGTCATTTGTAGACAATGTGGCAACTTTAAAAATCTTGCAAACTGACTTGAGTCACTCTGGCCAGTACTCCTGCTCAGCCTCTAACCCACTTGGAACAGCATCTTCTAGTGCTAGACTGGCAGTGAGAGagCCTAAGAAGTCTCCCTTCTTTGACATCAAGCCTGTATCTATAGATGTCATTGCTGGGGAAAGTGCTGACTTTGAGTGTCATGTCACTGGTGCTCAACCAATGCGAATCACTTGGTCAAAAGATAACAAGGAGATACGTCCTGGAGGAAATTATACTATCACATGTGTGGGAAACACTCCCCATTTGAGAATTCTTAAAGTAGGCAAAGGAGACTCTGGTCAATACACTTGCCAGGCAACCAATGATGTTGGCAAGGACATGTGCTCAGCTCAACTCAGTGTAAAAGAACCTCCCAAGTTCGTTAAGAAACTAGAAGCTTCTCAAGTTGCAAAGCATGGAGAATCCATCCAGCTGGAATGTAAAATAAGTGGTTCCCCGGAAATCAAAGTTCAGTGGTTCCGAAACGACAGCGAACTTCACGAAAGCTGGAAATACAACATGTCATTCATTAATTCTGTGGCCTTGCTTACCATCAATGAAGCCAGCGCTGAGGACAGCGGAGACTATATCTGTGAAGCTCATAATGGTGTTGGTGATGCCAGCTGTAGCACAGCCCTGACCGTGAAAGCACCTCCTGTTTTCACCCAGAAGCCTTCTCCAGTAGGAGCTCTTAAAGGTTCTGACGTAATCTTCCAATGTGAAATTTCGGGAACCCCCCCGTTTGAGGTGGTGTGGGTTAAAGACCGAAAGCAAGTTCGAAGCagcaagaaatttaaaatcacGTCAAAAAATTTTGATACAAGTCTTCATATCCTTAATCTCGAAGCTTCCGATGTAGGAGAGTATCACTGCAAAGCCACTAACGAGGTGGGAAGCGACACGTGTGTTTGCTCTGTCAAGTTCAAAGaacCTCCACGATTTGTGAAAAAGCTAAGCGACACCTCAACCCTTGTTGGGGATGCTGTTGAGTTACGGGCTGTGGTGGAAGGCTTCCAGCCAATTTCTGTGGTCTGGCTGAAAGATAAAGgtgaagtcatcagagagagtGAAAACACTAGGATTTCGTTCATCGATAACATCGCAACCCTCCAACTTGGGAGCCCAAAAGCATCTGATTCTGGAAAATATGTGTGCCAGATCAAGAACGATGCCGGGACGCGAGAATGTTCGGCGGTCTTGACAGTCCTAGAACCAGCCAGAATCGTAGAGAAGCCAGAACCCATGACGGTCACTACTGGGAATCCTTTTGCATTAGAATGTGTGGTGGCTGGAACACCAGAGCTTTCAGTCAAGTGGTTCAAAGATGGGAGAGAATTGTCTGCAGACAGCAAACATCACATTACGTTCATCAACAAAGTGGCTTCGGTTAAAATCCCTTGCGCAGAAATGAGTGACAAGGGGTTATACAGCTTCGAAGTGAAGAACAGTGTTGGTAAAAGCACCTGCTCTGTGTCCGTCCATGTCTCGGATCGAGTCGTGCCCCCCTCCTTCATCCGCAAGCTGAAGGACACCAACGCCATCCTGGGGGCCTCGGCGGTTCTGGAGTGCCGGGTGTCCGGCTCGGCCCCCATTTCGGTCGGCTGGTTTCAGGACGGGAATGAGGTCGTCAGCGGGCCTAAATGCCAGTCCAGCTTTTCGGAAAACGTCTGTACTTTGAGCCTGAGCTTACTGGAGCCCTCCGACACAGGCACATACACGTGCGTGGCCGCCAACGTGGCCGGTTCTGACGAGTGCTCGGCACTGCTGACCGTGCAAGAACCCCCGTCCTTCGAACAGGTCCCCGACTCCGTGGAAGTGCTGCCTGGAATAAGCCTCATATTCACCTGTGTCATCAGAGGCACCCCTCCATTCAAGGTCAAGTGGTTTAAAGGCAGCAGGGAACTGGTGTCGGGGGAGTCCTGCACCATCTCCCTGGAGGATGACGTGACCGAGCTGGAGCTGCTGGAGGTGGAGCCGTCGCAGAGCGGGGACTACTCCTGCCTCGTCACCAATGAGGCGGGCAGTGCCTCCTGTACCGCGCACCTTTTTGTGAAAGAACCAGCCACCTTTGTGAAAAGGTTGGCTGACTTCAGCGTGGAGACGGGAAGCCCCATAGTGCTCGAGGCCACCTATTCGGGCACACCTCCCATCTCCGTGAGCTGGATGAAGAATGAGTCCCCGCTGTCCCAGTCACAGAATTGCAGCATTACCACGACAGAAAAATCCACGATACTGGAAATTACTGAGAGCACCGTAGAGGATTATGCACAGTACAGTTGCCTGATAGAAAATGAGGCCGGTCAAGACATTTGTGACGCGCTGGTGTCTGTCTTAGAACCGCCTTATTTCATTGAGCCTCTGCAACACGTAGAAGCAGTCATTGGAGAACCCACGACTTTACAATGTAAAGTAGATGGAACCCCAGAAATTAGAATTGCTTGGTATAAAGAACACACAAAGCTGCGCTCAGCTCCTGCGtacaaaatgcaatttaaaaataacgtCGCCTCCTTAGTTATCAACAAAGTGGATCACAGTGACATAGGAGAGTACACCTGCAAGGCAGAGAACAGTGTGGGGGCAGTCGCTTCTTCGGCCGTGCTCGTTATCAAAGAGCGCAAACTTCCACCTTCCTTTGCAAGAAAGCTGAAGGATGTTCACGAGACCCTTGGCTTCCCAGTCGCATTTGAATGTCGCATCAATGGCTCAGAACCTCTTCAAGTGTCTTGGTACAAGGATGGGGTACTTTTGAAAGACGATGCTAATTTGCAAACCTCTTTTGTTCATAACGTAGCAACCCTTCAGATTTTGCAAACTGACCAGAGCCACGTTGGTCAGTACAATTGTTCAGCTTCCAATCCTCTTGGAACTGCTTCATCTAGTGCCAAGCTCATTCTCTCAGAGCACGAAGTGCCTCCTTTCTTTGATCTAAAGCCCGTATCAGTAGATCTTGCTCTTGGAGAAAGTGGTTCTCTTAAATGTCATGTAACTGGAACTGCACCCATCAAAATCACTTGGGCCAAAGATAACCGAGAGATTCGCCCCGGAGGCAACTACAAGATGACTTTGGTTGAAAATACTGCCACTCTGACCGTTCTCAAAGTAAGCAAAGGCGATGCTGGGCAGTACACCTGCTACGCAAGCAACGTCGCTGGAAAAGACTCTTGTTCTGCTCACCTGGGTGTACAAGAACCACCCAGGTTCATTAAGAAGCTAGAACCTTCAAGAATTGTGAAACAGGATGAATACACAAGATACGAATGCAAAATCGGAGGGTCTCCAGAAATCAAGGTTTTGTGGTACAAAGATGAGACTGAAATTCAAGAGAGCAGTAAATTCAGAATGTCATTCCTTGACTCGGTGGCGGTGTTGGAAATGCACAACCTCAGTGTCGAGGACAGCGGAGACTACACGTGTGAGGCCCGCAACGCAGCAGGCAGTGCGAGCAGCAGCACTTCCTTAAAAGTTAAAGAACCACCCATTTTCCGCAAAAAGCCTCATCCTGTTGAGACACTGAAGGGAGCTGATGTTCATCTTGAATGTGAGCTTCAGGGGACTCCTCCTTTTCAAGTTTCTTGGCATAAAGATAAGAGAGAACTTAGGAGTGGCAAGAAGTACAAGATAATGTCCGAGAACTTCCTGACGAGCATTCACATCCTGGGTGTCGATGCTGCAGACATAGGGGAGTACCAGTGCAAAGCCACCAATGATGTGGGCAGCGACACTTGTGTTGCTTCTATCACTCTGAAAGCACCACCAAGGTTTGTGAAGAAGCTCAGCGATATTTCTACCATCGTTGGTGAAGAAGTTCAGCTGCAGACCACTATCGAAGGGCCTGAGCCAATATCAGTGGTGTGGTTCAAAGATAAGGGGGAAATTGTTAGAGAGAGTGACAACATATGGGTGTCTTATTCAGAAAATGTTGCAACCCTGCAGTTTGCAAGAGCAGAAACAGCCAACGCCGGAAAGTACACCTGTCAGATCAAAAACGACGCTGGAATGCAAGAGTGCTTCGCCACGCTCTCCGTTCTCGAACCTGCGGCAATTGTGGAAAAGCCAGAATCCATAAGAGTTACCACAGGAGATACCTGTACCTTGGAATGCACAGTCACTGGCACACCTGAACTCAGTACTAAGTGGTTTAAGGATGGAAAAGAGCTGACGAGTGACAGCAAATACAAAATAAGTTTCTTCAACAAAGTATCTGGCCTTAAGATTATCAACGTGGCACCCAGTGACAGTGGGGTATACAGTTTCGAGGTGCAAAACCCTGTTGGCAAAGACAGCTGTACAGCCTCAGTACAAGTTTCAGACCGAATTGTTCCTCCTTCATTCACGAGAAAATTGAAAGAGACGCATGGTCTGTCTGGTTCCTCGGTGGTAATGGAGTGCAAAGTCTATGGGTCACCCCCAATCTCTGTCTCCTGGTTCCACGAAGGAAATGAGGTCAGCAGTGGAAGGAAATACCAGACCACCCTGACAGATAACACTTGTGCTTTAACTGTGAACATGCTAGAAGAGTCCGATGCCGGCGACTACACGTGTATAGCTACTAATGTAGCCGGTTCTGATGAATGCAGTGCTCCTCTGACTGTGAGAGaacCACCATCTTTTGTTCAGAAACCTGAGGCCATGGATGTCTTAACCGGAGCCAATGTAACTTTCACAAGCATCATAAAAGGAACACCTCCTTTCACTGTCAGCTGGTTCAAGGGTAGCAGTGAACTAGCCCCAGGCGACAGGTGTAACGTATCTCTGGAGGATTGCGTTGCTGAGCTGGAGTTGTTTGGTGTAGACACAACACAAAGCGGAGACTATACCTGCATAGTTAGTAATGAAGCTGGCAAAGCTTCCTGTACAACACACCTCTATGTAAAAGCCCCAGCCAAATTTGTGAAGAGGCTCAATGATTACAGCATAGAGAAAGGAAAGCCCCTGATTCTCGAGGGCACCTACACTGGAACTCCTCCCATTTCAGTTACATGGAAGAAAAATGGCATAAACATAACTCCTTCCCAGAGGTGTAATATAACCACAACTGAAAAATCTGCAATCCTGGAAATTCCAAGTAGCACGGTAGAGGATGCGGGACAATACAATTGCTACATTGAAAATGCTTCTGGAAAAGATTCCTGCTCGGCACAAATACTGATACTAGAACCACCGTATTTTGTCAAGCAGCTGGAGCCTGTTAAAGTGACCGTTGGAGACTCTGCCTCTTTGCAATGCCAAATTGCTGGGACCCCTGAAATTGGGGTGTCCTGGTACAAAGGAGACACAAAATTAAGACCTACTGCCACCTACAAAATGCATTTTAGGAACAACGTGGCTACACTGGTTTTCAACCAGGTTGATAGTAATGACAGCGGAGAATATATCTGCAGAGCTGAAAACAGTGTGGGGGAAGTTTCTTCATCAACTTTCCTTAGTGTGCAAGAGCAAAAACTTCCACCATCATTTTCTCGTCAACTGCGAGATGTTCAAGAAACGGTTGGACTGCCCGTTGTCTTTGAATGTACCATAAATGGATCAGAGCCTATCTCAGTGTCTTGGTACAAAGACGGCAAGCCATTGAAAGATGGCCCAAATGTACAGACGTCATTTTTAGATAACGTGGCCactctcaatatttttaaaacagatcgGAGCCTTGCAGGCCAGTATTCTTGCACAGCTACGAATCCTATAGGGTCTGCTTCCTCCAGCGCCAGACTCATCCTCACAGAGGGGAAGAACCCGCCCTTCTTTGACATCCCCGTGGCCCCTGTGGATGCTGTGGTCGGGGAGAGTGCAGACTTCGAGTGCCACGTTACTGGGACACAACCAATAAAGGTCACCTGGGCCAAGGACAACAGAGAGATACGAAGTGGCGGAAACTACCAGATTAGTTACCTGGAAAACAGCGCCCACCTGACGATACTGAAAGTAGACAAGGGAGACTCTGGACAGTATACCTGCTATGCTGTGAATGAAGTGGGAAAGGACTCCTGCACAGCTCAACTTAATATAAAAGAACGGCTAATTCCACCAAGTTTCACTAAAAAACTCTCCGAGACAGTTGAAGAAACAGAAGGGAATTCGTTCCGCCTTGAGGGCCGTGTTGCCGGTTCTCAGCCTATAACGGTTGCATGGtacaaaaataatatagagaTTCACCCAACTTCTAACTGCGAAATTACATTCAAGAACAACACCCTCCTGCTGCACGTCAAGAAGGCAGGCATGGGCGACGCTGGCTTGTACACATGCAAAGTGTCCAATGACGCGGGCTCTGCTCTGTGTACATCTTCAATTGTCATCAAAGAACCTAAGAAGGCGCCTGTGTTTGATCAGCACCTCACTCCAGTAACAGTAAGCGAAGGAGAATTTGTGCAGCTCAGCTGCCACGTGCAGGGATCGGAGCCCATCAGGATCCAGTGGTTGAAGGCTGGAAGGGAAATAAAGCCTTCAGACAGGTGCAGCTTCAGCTTTGCCAACGGGACCGCCGTGCTGGAACTGAAGGACGTGGCTAAAGCCGATTCGGGAGATTACGTGTGCAAAGCTTCAAATGCGGCTGGAAGTGACACTTCAAAATCAAAAGTGACCATTAAAGACAAACCAGCCGCAGTCCCAGCAGCTAAGAAAGCAGCAGTCGACGGGAGACTCTTCTTCGTGTCAGAACCTCAGAGTATCAGAGTCGTAGAAAAAACCACTGCAACATTCATTGCAAAAGTTGGAGGTGATCCAATCCCAAATGTTAAATGGACAAAAGGGAAATGGAGGCAACTGAACCAGGGGGGTCGCATTCATATCCACCAGAAAGGCGATGAAGCAAAGCTGGAGATTAGAGACACCACAAAAACCGATTCTGGATTGTATCGGTGTGTCGCATTTAATAAACACGGTGAAATTGAAAGTAATGTTAACCTGCAGGTggatgaaaggaagaaacaagagaAGATTGAAGGAGATCTTAGAGCAATGCTGAAAAAaACTCCAGTCTTAAAGAAGGGAactggagaagaggaggaaatcgATATTATGGAACTTCTCAAAAATGTTGAtcctaaagaatatgaaaaatatgccCGCATGTATGGAATCACTGACTTCCGAGGTCTTCTTCAAGCGTTTGAAATGTTAAAGCAAAGTCAAGAAGAGGAGACACATAGATTGGAAATTGAGGAAATagagaagtcagagaaggacGAAAAGGAATTTGAGGAACTTGTATCATTTATTCAGCAAAGGCTGTCACAGACAGAGCCTGTCACTCTGATCAAGGATATTGAGAATCAGACAGTTTTGAAAGATGACGAAGCCGTGTTCGAAATTGACATCAAGATCAATTATCCAGAGATCAAGCTTTCATGGTACAAAGGGACTGAAAAACTGGAACCCAGTGATAAATTTGAAATAAGTATTGATGGTGACCGACACACACTCAGAGTCAAAGACTGTCAACTCAAAGATCAGGGCAATTATAGATTGGTGTGTGGTCCCCACATCGCTAGTGCCAAACTAACCGTGATCGAGCCTGCTTGGGAACGGCATCTTCAGGATGTGACTTTGAAAGAAGGCCAGACGTGCACCATGACCTGCCAGTTTTCAGTGCCAAACGTAAAATCTTCATGGTTCAGAAATGGCAGACTCCTGAAGCCCCAGGGCAGGCATCAGACAGCAGTGGAGCACAAGGTCCACAAACTGACCATCGCAGATGTTCGAGCAGAAGACCAGGGACGGTACACCTGCAAATATGAAGACCTGGAGACGTCGGCAGAGCTCAGAATTGAAGCTGAACCAATTCAGTTTACGAAGCGCATACAGAACATCGTGGTGAGTGAGCATCAGTCTGCCACCTTCGAATGCGAAGTGTCTTTTGATGATGCCATAGTGACATGGTACAAAGGCCCAACAGAACTGACTGAAAGCCAGAAGTACAACTTTAGGAATGATGGTCGCTGCCATTACATGACCATCCACAATGTGACCCCAGATGACGAAGGTGTCTACTCAGTAATTGCTCGACTGGAACCAAGAGGTGAAGCAAGAAGCACAGCAGAGCTGTACTTAACAACTAAAGaaatCAAGCTTGAGATGACGCCTCCcgATATtcctgattccagagtcccgATCCCAACCATGCCTATCCGAGCAGTACCTCCGGAAGAAATCCCTGCGATGGTTGTTCCTCCTATTCCTCTGTTGCTGCCATCACCTGAAGAAAAGAAACCACCAGCAAAACGCATTGAAGtgaCCAAAAAAGCTGTGAAAAAAGATGCCAAAAAAGTTGTTGCGAAGCCCAAAGAAGAGCCACCTCAAGagGTTGCCAAGAAGCCCCTGCGTCCAACTGCCTTGATTCCAGCTGAAGctcCTGAAATTATCGATATATCCTCCAAGgctgaagaagtaaaaataacGACAATAACCAGAAAGAAAGaggttcaaaaagaaaaagaagctgtgTATGAGAAAAAGCGTGCTGTCTACGAGGAAAAGAAACTTTTCATCGAATCTTTGGAAGAACCTTATGATGAACTGGAAGTGGAACAGTACGCGGAGCCATTCGAAGAACCTTACTATGAAGAGCCGGATGAGGACTACGAGGAGACCAAGGTCGAAGCTAAAAGGGAAGTCCACGAGGAATGGGAGGAAGATTTCGAGGAAGGCCAGGAGTACTATGAAAGGGAAGAAGGTTATGATGAAGGGGAGGAAGAGTGGGAAGAAACttacaaagagagagaagtcATCCAAGTGCAAAAGGAGGTTTACGAAGAATCACATGAGAGAAGAATTCCAGCCAAAGTGCCTGAAAAGAAAGCAGTGCCACCTCCAAAAGTTGTAAAGAAGCCAGTagttgaaaaaattgaaaagaccTCTCGAAGAATGGAGGAAGAGAAAGTTCAAGTCACCAAAGtaccCGAAGTTTCAAAGAAGATGGTTCCACAAAAACCTTCTCGGACTCCAGTGCAGGAAGAAGTTATTGAAGTGAAAGTACCAGCCGTGCATACAAAGAAGATGGTTATTTCAGAAGAGAAGATGTTCTTTGCTTCTCACACAGAGGAGGAGGTGTCAGTCACAGtcccCGAGGTACAAAAGAAAACTGTTACCGAAGAGAAAATTCATGTTGCTGTCTCCAAAAAGACTGAGCCTCCACCTAAAGtccctgAGCCACCTAAGAAACCGGTCCCTGAAGAAGTGGTTGCTGTTCCCATTCCTAAAAAGGTGGAGCCCCCACCAGCCAAAGTTCCTGAAGTTCCCAAGAAACCTGTGCCAGAGGAGAAAAAGCCTGTTCCTGTCCCCAAAAAggaacctgctgctcccccaaAAGTCCCAGAAGTGCCAAAGAAACCTGTCCCTGAAGAAAAGATTCCTGTTCCTgttgcaaagaaaaaggaagctcCACCAGCTAAAG	10161
circTTN_11850	chr36|22445934|22482675|-	NC_051840.1|22445934|22482675|-	NC_051840.1	36	22445934	22482675	-	54	84,84,84,81,87,78,78,63,405,48,69,84,60,27,78,210,261,268,90,184,286,93,288,291,288,288,279,279,279,288,279,282,279,282,288,288,279,279,279,288,279,282,279,282,288,288,279,279,279,288,279,282,279,282	0,2047,2513,3607,3925,4617,4858,5354,5821,7095,8111,9831,10215,10680,10812,11103,12961,13325,13688,13960,14986,15407,16086,18360,19348,19772,20656,21025,21418,21820,22822,23215,23933,24468,26073,26502,26931,27315,27688,28142,28549,28995,29394,29929,30742,31163,31563,31950,32322,32764,33173,34495,34898,36459	circRNA	TTN	protein-coding	XM_038447190.1	121,120,119,118,117,116,115,114,113,112,111,110,109,108,107,106,105,104,103,102,101,100,99,98,97,96,95,94,93,92,91,90,89,88,87,86,85,84,83,82,81,80,79,78,77,76,75,74,73,72,71,70,69,68	AACCACCCAAGTTTGTAAAGAAATTAGAAGCATCTAAAATAGTGAAAGCAGGTGACTCAGCACGACTTGAATGCAAGATAACTGGATCCCCCGAAATCAGAGTTGTGTGGTACAGAAATGAACATGAACTCCAAGCCAGTGATAAATACAGAATGACTTTCATTGACTCAGTGGCCGTCCTACAGATGAACAATCTCGGTACTGAGGACAGTGGGGATTTCATTTGTGAGGCTCAGAATCCTGCTGGCAGCACAAGCTGCAGTACCAAGGTTATCGTAAAAGAACCACCCGTTTTTAGCAGCTTCCCTCCTGTAGTAGAAACCCTTAAAAATACTGAAGTTAGTCTTGAGTGTGAACTTTCGGGAACACCACCATTTGAGGTGATATGGTACAAAGACAAGCGGCAACTCCGAAGTAGCAAGAAATACAAGATTGCATCCAAAAACTTCCATGCAAGTATTCATATTCTCAATGTTGAAACTTCAGACATTGGTGAATACCACTGCAAAGCACAGAATGAAGTGGGAAGTGATACTTGCATTTGTACCGTAAAATTAAAAGAACCACCAAGATTTGTCTCCAAACTGAACAGCCTCACCGTTGTAGCTGGCGAGCCCGCTGAGTTACAAGCATACATAGAAGGAGCCCAGCCTATTTTTGTTCAGTGgcttaaagagaaagaagaagtgATCAGAGAAAGTGAAAACATCAGAATTACATTTGTAGAAAATGTTGCAACTCTGCAGTTTGCAAAAGCAGAACCAGCTAATGCTGGGAAGTATATCTGCCAAATCAAGAATGATGGCGgaatgagagagaacatggcCACATTGACTGTTTTAGaGCCTGCAGTCATTGTTGAGAAAGCAGGGCCAATGACAGTGACTGTGGGAGAAACGTGCACCCTGGAGTGTAAGGTGGCCGGCACTCCCGAACTCTCGGTTGAATGGTACAAAGATGGGAAGCTGTTGACCAGCAGCCAAAAACACAAATTCAGCTTCTACAACAAAATCTCTACCTTAAAGATACTCTCTGTTGAAAGGCAAGACGCAGGCACATACACTTTCCAGGTTCAAAACAACGTCGGAAAAAGCAGCTGCACAGCTGTGGTTGATGTTTCAGACCGAATGGTCCCTCCCTCTTTCACACGAAGACTGAGAGATACTGTTGGGGTGCTGGGTACTTCTTGCATCTTGGAGTGCAAAGTAGCTGGATCGTCACCTATCTCTGTTGCCTGGTTTCATGAGAAAACGAAGATTGTCAGCGGAGCAAAGTACCAGACCACATTCTCAGATAACGTCTGCACGTTGCAGCTGAATTCTCTGGACTCGTCGGATATGGGCAGTTACACATGCGTGGCTGCTAATGCCGCTGGGTCTGATGAATGTCGTGCAGCGTTGGCTGTACAAGAACCACCCTCTTTTGTGAAGGAGCCTGAACCTCTGGAAATACTACCAGGCAAAAATGTCACTTTCACAAGCGTCATTAGAGGAACCCCTCCATTCAAGGTCGGCTGGTTCAGAGGTGCCAGAGAACTCGTGAGAGGAGACCAGTGCAACATCTACTTTGAAGACactgtggcagagctggaattatTTAATGTTGACATCTCTCAGAGTGGGGAATACACTTGTGTGGTTTCTAACAATGCTGGCCAAACATCCTGCACTACTCGTCTCTTTGTGAAAGAACCGGCTACATTTGTGAAGAAGCTAAGTGATCACTCCGTGGAACCAGGGAAGTCCATAATTCTGGAGAGCACCTACACCGGAACACTTCCGATTGCAGTTACCTGGAAAAAGGATGGTTTCAACATAAGTCAGTCTGAAAGATGCAGCATAGTCACAACAGAGAAAACGTGCATCTTAGAAATCCTGAATAGCACAAAAAAAGATGCAGGACAGTACTCCTGTGAAATTGAAAATGAGGCAGGCAAGGATGTCTGCAAAGCTCTGGTATCTACATTAGAACCACCTTATTTTGTTACGGAGCTAGAACCTCTGGAGGCATCGGTTGGAGATTCGGTGTCTTTACAATGCCAGGTTGCTGGGACACCAGAAATTACAGTGTCTTGGTACAAAGGAGACACCAAGTTACGGCCAACTCCTGAATACAGGACCTATTTTACAAACAATGTGGCCACActtgtttttaataaagtgaaTATTAATGACAGTGGAGAGTACACATGTAAAGCAGAAAACAGTATAGGAACTGCTGCTTCGAAGACTGTCTTCAGAATTCAAGAGCGCCAACTCCCACCTTCCTTTGCAAGACAATTGAAAGACATCGAACAGACGGTTGGGTTGCCAGTTACACTCACTTGTCGATTAAATGGCTCCGCACCCATCCAGGTGTGCTGGTATAGAGATGGGGTACTTTTACGAGACGACGAAAATCTACAGATGTCATTTGTAGACAATGTGGCAACTTTAAAAATCTTGCAAACTGACTTGAGTCACTCTGGCCAGTACTCCTGCTCAGCCTCTAACCCACTTGGAACAGCATCTTCTAGTGCTAGACTGGCAGTGAGAGagCCTAAGAAGTCTCCCTTCTTTGACATCAAGCCTGTATCTATAGATGTCATTGCTGGGGAAAGTGCTGACTTTGAGTGTCATGTCACTGGTGCTCAACCAATGCGAATCACTTGGTCAAAAGATAACAAGGAGATACGTCCTGGAGGAAATTATACTATCACATGTGTGGGAAACACTCCCCATTTGAGAATTCTTAAAGTAGGCAAAGGAGACTCTGGTCAATACACTTGCCAGGCAACCAATGATGTTGGCAAGGACATGTGCTCAGCTCAACTCAGTGTAAAAGAACCTCCCAAGTTCGTTAAGAAACTAGAAGCTTCTCAAGTTGCAAAGCATGGAGAATCCATCCAGCTGGAATGTAAAATAAGTGGTTCCCCGGAAATCAAAGTTCAGTGGTTCCGAAACGACAGCGAACTTCACGAAAGCTGGAAATACAACATGTCATTCATTAATTCTGTGGCCTTGCTTACCATCAATGAAGCCAGCGCTGAGGACAGCGGAGACTATATCTGTGAAGCTCATAATGGTGTTGGTGATGCCAGCTGTAGCACAGCCCTGACCGTGAAAGCACCTCCTGTTTTCACCCAGAAGCCTTCTCCAGTAGGAGCTCTTAAAGGTTCTGACGTAATCTTCCAATGTGAAATTTCGGGAACCCCCCCGTTTGAGGTGGTGTGGGTTAAAGACCGAAAGCAAGTTCGAAGCagcaagaaatttaaaatcacGTCAAAAAATTTTGATACAAGTCTTCATATCCTTAATCTCGAAGCTTCCGATGTAGGAGAGTATCACTGCAAAGCCACTAACGAGGTGGGAAGCGACACGTGTGTTTGCTCTGTCAAGTTCAAAGaacCTCCACGATTTGTGAAAAAGCTAAGCGACACCTCAACCCTTGTTGGGGATGCTGTTGAGTTACGGGCTGTGGTGGAAGGCTTCCAGCCAATTTCTGTGGTCTGGCTGAAAGATAAAGgtgaagtcatcagagagagtGAAAACACTAGGATTTCGTTCATCGATAACATCGCAACCCTCCAACTTGGGAGCCCAAAAGCATCTGATTCTGGAAAATATGTGTGCCAGATCAAGAACGATGCCGGGACGCGAGAATGTTCGGCGGTCTTGACAGTCCTAGAACCAGCCAGAATCGTAGAGAAGCCAGAACCCATGACGGTCACTACTGGGAATCCTTTTGCATTAGAATGTGTGGTGGCTGGAACACCAGAGCTTTCAGTCAAGTGGTTCAAAGATGGGAGAGAATTGTCTGCAGACAGCAAACATCACATTACGTTCATCAACAAAGTGGCTTCGGTTAAAATCCCTTGCGCAGAAATGAGTGACAAGGGGTTATACAGCTTCGAAGTGAAGAACAGTGTTGGTAAAAGCACCTGCTCTGTGTCCGTCCATGTCTCGGATCGAGTCGTGCCCCCCTCCTTCATCCGCAAGCTGAAGGACACCAACGCCATCCTGGGGGCCTCGGCGGTTCTGGAGTGCCGGGTGTCCGGCTCGGCCCCCATTTCGGTCGGCTGGTTTCAGGACGGGAATGAGGTCGTCAGCGGGCCTAAATGCCAGTCCAGCTTTTCGGAAAACGTCTGTACTTTGAGCCTGAGCTTACTGGAGCCCTCCGACACAGGCACATACACGTGCGTGGCCGCCAACGTGGCCGGTTCTGACGAGTGCTCGGCACTGCTGACCGTGCAAGAACCCCCGTCCTTCGAACAGGTCCCCGACTCCGTGGAAGTGCTGCCTGGAATAAGCCTCATATTCACCTGTGTCATCAGAGGCACCCCTCCATTCAAGGTCAAGTGGTTTAAAGGCAGCAGGGAACTGGTGTCGGGGGAGTCCTGCACCATCTCCCTGGAGGATGACGTGACCGAGCTGGAGCTGCTGGAGGTGGAGCCGTCGCAGAGCGGGGACTACTCCTGCCTCGTCACCAATGAGGCGGGCAGTGCCTCCTGTACCGCGCACCTTTTTGTGAAAGAACCAGCCACCTTTGTGAAAAGGTTGGCTGACTTCAGCGTGGAGACGGGAAGCCCCATAGTGCTCGAGGCCACCTATTCGGGCACACCTCCCATCTCCGTGAGCTGGATGAAGAATGAGTCCCCGCTGTCCCAGTCACAGAATTGCAGCATTACCACGACAGAAAAATCCACGATACTGGAAATTACTGAGAGCACCGTAGAGGATTATGCACAGTACAGTTGCCTGATAGAAAATGAGGCCGGTCAAGACATTTGTGACGCGCTGGTGTCTGTCTTAGAACCGCCTTATTTCATTGAGCCTCTGCAACACGTAGAAGCAGTCATTGGAGAACCCACGACTTTACAATGTAAAGTAGATGGAACCCCAGAAATTAGAATTGCTTGGTATAAAGAACACACAAAGCTGCGCTCAGCTCCTGCGtacaaaatgcaatttaaaaataacgtCGCCTCCTTAGTTATCAACAAAGTGGATCACAGTGACATAGGAGAGTACACCTGCAAGGCAGAGAACAGTGTGGGGGCAGTCGCTTCTTCGGCCGTGCTCGTTATCAAAGAGCGCAAACTTCCACCTTCCTTTGCAAGAAAGCTGAAGGATGTTCACGAGACCCTTGGCTTCCCAGTCGCATTTGAATGTCGCATCAATGGCTCAGAACCTCTTCAAGTGTCTTGGTACAAGGATGGGGTACTTTTGAAAGACGATGCTAATTTGCAAACCTCTTTTGTTCATAACGTAGCAACCCTTCAGATTTTGCAAACTGACCAGAGCCACGTTGGTCAGTACAATTGTTCAGCTTCCAATCCTCTTGGAACTGCTTCATCTAGTGCCAAGCTCATTCTCTCAGAGCACGAAGTGCCTCCTTTCTTTGATCTAAAGCCCGTATCAGTAGATCTTGCTCTTGGAGAAAGTGGTTCTCTTAAATGTCATGTAACTGGAACTGCACCCATCAAAATCACTTGGGCCAAAGATAACCGAGAGATTCGCCCCGGAGGCAACTACAAGATGACTTTGGTTGAAAATACTGCCACTCTGACCGTTCTCAAAGTAAGCAAAGGCGATGCTGGGCAGTACACCTGCTACGCAAGCAACGTCGCTGGAAAAGACTCTTGTTCTGCTCACCTGGGTGTACAAGAACCACCCAGGTTCATTAAGAAGCTAGAACCTTCAAGAATTGTGAAACAGGATGAATACACAAGATACGAATGCAAAATCGGAGGGTCTCCAGAAATCAAGGTTTTGTGGTACAAAGATGAGACTGAAATTCAAGAGAGCAGTAAATTCAGAATGTCATTCCTTGACTCGGTGGCGGTGTTGGAAATGCACAACCTCAGTGTCGAGGACAGCGGAGACTACACGTGTGAGGCCCGCAACGCAGCAGGCAGTGCGAGCAGCAGCACTTCCTTAAAAGTTAAAGAACCACCCATTTTCCGCAAAAAGCCTCATCCTGTTGAGACACTGAAGGGAGCTGATGTTCATCTTGAATGTGAGCTTCAGGGGACTCCTCCTTTTCAAGTTTCTTGGCATAAAGATAAGAGAGAACTTAGGAGTGGCAAGAAGTACAAGATAATGTCCGAGAACTTCCTGACGAGCATTCACATCCTGGGTGTCGATGCTGCAGACATAGGGGAGTACCAGTGCAAAGCCACCAATGATGTGGGCAGCGACACTTGTGTTGCTTCTATCACTCTGAAAGCACCACCAAGGTTTGTGAAGAAGCTCAGCGATATTTCTACCATCGTTGGTGAAGAAGTTCAGCTGCAGACCACTATCGAAGGGCCTGAGCCAATATCAGTGGTGTGGTTCAAAGATAAGGGGGAAATTGTTAGAGAGAGTGACAACATATGGGTGTCTTATTCAGAAAATGTTGCAACCCTGCAGTTTGCAAGAGCAGAAACAGCCAACGCCGGAAAGTACACCTGTCAGATCAAAAACGACGCTGGAATGCAAGAGTGCTTCGCCACGCTCTCCGTTCTCGAACCTGCGGCAATTGTGGAAAAGCCAGAATCCATAAGAGTTACCACAGGAGATACCTGTACCTTGGAATGCACAGTCACTGGCACACCTGAACTCAGTACTAAGTGGTTTAAGGATGGAAAAGAGCTGACGAGTGACAGCAAATACAAAATAAGTTTCTTCAACAAAGTATCTGGCCTTAAGATTATCAACGTGGCACCCAGTGACAGTGGGGTATACAGTTTCGAGGTGCAAAACCCTGTTGGCAAAGACAGCTGTACAGCCTCAGTACAAGTTTCAGACCGAATTGTTCCTCCTTCATTCACGAGAAAATTGAAAGAGACGCATGGTCTGTCTGGTTCCTCGGTGGTAATGGAGTGCAAAGTCTATGGGTCACCCCCAATCTCTGTCTCCTGGTTCCACGAAGGAAATGAGGTCAGCAGTGGAAGGAAATACCAGACCACCCTGACAGATAACACTTGTGCTTTAACTGTGAACATGCTAGAAGAGTCCGATGCCGGCGACTACACGTGTATAGCTACTAATGTAGCCGGTTCTGATGAATGCAGTGCTCCTCTGACTGTGAGAGaacCACCATCTTTTGTTCAGAAACCTGAGGCCATGGATGTCTTAACCGGAGCCAATGTAACTTTCACAAGCATCATAAAAGGAACACCTCCTTTCACTGTCAGCTGGTTCAAGGGTAGCAGTGAACTAGCCCCAGGCGACAGGTGTAACGTATCTCTGGAGGATTGCGTTGCTGAGCTGGAGTTGTTTGGTGTAGACACAACACAAAGCGGAGACTATACCTGCATAGTTAGTAATGAAGCTGGCAAAGCTTCCTGTACAACACACCTCTATGTAAAAGCCCCAGCCAAATTTGTGAAGAGGCTCAATGATTACAGCATAGAGAAAGGAAAGCCCCTGATTCTCGAGGGCACCTACACTGGAACTCCTCCCATTTCAGTTACATGGAAGAAAAATGGCATAAACATAACTCCTTCCCAGAGGTGTAATATAACCACAACTGAAAAATCTGCAATCCTGGAAATTCCAAGTAGCACGGTAGAGGATGCGGGACAATACAATTGCTACATTGAAAATGCTTCTGGAAAAGATTCCTGCTCGGCACAAATACTGATACTAGAACCACCGTATTTTGTCAAGCAGCTGGAGCCTGTTAAAGTGACCGTTGGAGACTCTGCCTCTTTGCAATGCCAAATTGCTGGGACCCCTGAAATTGGGGTGTCCTGGTACAAAGGAGACACAAAATTAAGACCTACTGCCACCTACAAAATGCATTTTAGGAACAACGTGGCTACACTGGTTTTCAACCAGGTTGATAGTAATGACAGCGGAGAATATATCTGCAGAGCTGAAAACAGTGTGGGGGAAGTTTCTTCATCAACTTTCCTTAGTGTGCAAGAGCAAAAACTTCCACCATCATTTTCTCGTCAACTGCGAGATGTTCAAGAAACGGTTGGACTGCCCGTTGTCTTTGAATGTACCATAAATGGATCAGAGCCTATCTCAGTGTCTTGGTACAAAGACGGCAAGCCATTGAAAGATGGCCCAAATGTACAGACGTCATTTTTAGATAACGTGGCCactctcaatatttttaaaacagatcgGAGCCTTGCAGGCCAGTATTCTTGCACAGCTACGAATCCTATAGGGTCTGCTTCCTCCAGCGCCAGACTCATCCTCACAGAGGGGAAGAACCCGCCCTTCTTTGACATCCCCGTGGCCCCTGTGGATGCTGTGGTCGGGGAGAGTGCAGACTTCGAGTGCCACGTTACTGGGACACAACCAATAAAGGTCACCTGGGCCAAGGACAACAGAGAGATACGAAGTGGCGGAAACTACCAGATTAGTTACCTGGAAAACAGCGCCCACCTGACGATACTGAAAGTAGACAAGGGAGACTCTGGACAGTATACCTGCTATGCTGTGAATGAAGTGGGAAAGGACTCCTGCACAGCTCAACTTAATATAAAAGAACGGCTAATTCCACCAAGTTTCACTAAAAAACTCTCCGAGACAGTTGAAGAAACAGAAGGGAATTCGTTCCGCCTTGAGGGCCGTGTTGCCGGTTCTCAGCCTATAACGGTTGCATGGtacaaaaataatatagagaTTCACCCAACTTCTAACTGCGAAATTACATTCAAGAACAACACCCTCCTGCTGCACGTCAAGAAGGCAGGCATGGGCGACGCTGGCTTGTACACATGCAAAGTGTCCAATGACGCGGGCTCTGCTCTGTGTACATCTTCAATTGTCATCAAAGAACCTAAGAAGGCGCCTGTGTTTGATCAGCACCTCACTCCAGTAACAGTAAGCGAAGGAGAATTTGTGCAGCTCAGCTGCCACGTGCAGGGATCGGAGCCCATCAGGATCCAGTGGTTGAAGGCTGGAAGGGAAATAAAGCCTTCAGACAGGTGCAGCTTCAGCTTTGCCAACGGGACCGCCGTGCTGGAACTGAAGGACGTGGCTAAAGCCGATTCGGGAGATTACGTGTGCAAAGCTTCAAATGCGGCTGGAAGTGACACTTCAAAATCAAAAGTGACCATTAAAGACAAACCAGCCGCAGTCCCAGCAGCTAAGAAAGCAGCAGTCGACGGGAGACTCTTCTTCGTGTCAGAACCTCAGAGTATCAGAGTCGTAGAAAAAACCACTGCAACATTCATTGCAAAAGTTGGAGGTGATCCAATCCCAAATGTTAAATGGACAAAAGGGAAATGGAGGCAACTGAACCAGGGGGGTCGCATTCATATCCACCAGAAAGGCGATGAAGCAAAGCTGGAGATTAGAGACACCACAAAAACCGATTCTGGATTGTATCGGTGTGTCGCATTTAATAAACACGGTGAAATTGAAAGTAATGTTAACCTGCAGGTggatgaaaggaagaaacaagagaAGATTGAAGGAGATCTTAGAGCAATGCTGAAAAAaACTCCAGTCTTAAAGAAGGGAactggagaagaggaggaaatcgATATTATGGAACTTCTCAAAAATGTTGAtcctaaagaatatgaaaaatatgccCGCATGTATGGAATCACTGACTTCCGAGGTCTTCTTCAAGCGTTTGAAATGTTAAAGCAAAGTCAAGAAGAGGAGACACATAGATTGGAAATTGAGGAAATagagaagtcagagaaggacGAAAAGGAATTTGAGGAACTTGTATCATTTATTCAGCAAAGGCTGTCACAGACAGAGCCTGTCACTCTGATCAAGGATATTGAGAATCAGACAGTTTTGAAAGATGACGAAGCCGTGTTCGAAATTGACATCAAGATCAATTATCCAGAGATCAAGCTTTCATGGTACAAAGGGACTGAAAAACTGGAACCCAGTGATAAATTTGAAATAAGTATTGATGGTGACCGACACACACTCAGAGTCAAAGACTGTCAACTCAAAGATCAGGGCAATTATAGATTGGTGTGTGGTCCCCACATCGCTAGTGCCAAACTAACCGTGATCGAGCCTGCTTGGGAACGGCATCTTCAGGATGTGACTTTGAAAGAAGGCCAGACGTGCACCATGACCTGCCAGTTTTCAGTGCCAAACGTAAAATCTTCATGGTTCAGAAATGGCAGACTCCTGAAGCCCCAGGGCAGGCATCAGACAGCAGTGGAGCACAAGGTCCACAAACTGACCATCGCAGATGTTCGAGCAGAAGACCAGGGACGGTACACCTGCAAATATGAAGACCTGGAGACGTCGGCAGAGCTCAGAATTGAAGCTGAACCAATTCAGTTTACGAAGCGCATACAGAACATCGTGGTGAGTGAGCATCAGTCTGCCACCTTCGAATGCGAAGTGTCTTTTGATGATGCCATAGTGACATGGTACAAAGGCCCAACAGAACTGACTGAAAGCCAGAAGTACAACTTTAGGAATGATGGTCGCTGCCATTACATGACCATCCACAATGTGACCCCAGATGACGAAGGTGTCTACTCAGTAATTGCTCGACTGGAACCAAGAGGTGAAGCAAGAAGCACAGCAGAGCTGTACTTAACAACTAAAGaaatCAAGCTTGAGATGACGCCTCCcgATATtcctgattccagagtcccgATCCCAACCATGCCTATCCGAGCAGTACCTCCGGAAGAAATCCCTGCGATGGTTGTTCCTCCTATTCCTCTGTTGCTGCCATCACCTGAAGAAAAGAAACCACCAGCAAAACGCATTGAAGtgaCCAAAAAAGCTGTGAAAAAAGATGCCAAAAAAGTTGTTGCGAAGCCCAAAGAAGAGCCACCTCAAGagGTTGCCAAGAAGCCCCTGCGTCCAACTGCCTTGATTCCAGCTGAAGctcCTGAAATTATCGATATATCCTCCAAGgctgaagaagtaaaaataacGACAATAACCAGAAAGAAAGaggttcaaaaagaaaaagaagctgtgTATGAGAAAAAGCGTGCTGTCTACGAGGAAAAGAAACTTTTCATCGAATCTTTGGAAGAACCTTATGATGAACTGGAAGTGGAACAGTACGCGGAGCCATTCGAAGAACCTTACTATGAAGAGCCGGATGAGGACTACGAGGAGACCAAGGTCGAAGCTAAAAGGGAAGTCCACGAGGAATGGGAGGAAGATTTCGAGGAAGGCCAGGAGTACTATGAAAGGGAAGAAGGTTATGATGAAGGGGAGGAAGAGTGGGAAGAAACttacaaagagagagaagtcATCCAAGTGCAAAAGGAGGTTTACGAAGAATCACATGAGAGAAGAATTCCAGCCAAAGTGCCTGAAAAGAAAGCAGTGCCACCTCCAAAAGTTGTAAAGAAGCCAGTagttgaaaaaattgaaaagaccTCTCGAAGAATGGAGGAAGAGAAAGTTCAAGTCACCAAAGtaccCGAAGTTTCAAAGAAGATGGTTCCACAAAAACCTTCTCGGACTCCAGTGCAGGAAGAAGTTATTGAAGTGAAAGTACCAGCCGTGCATACAAAGAAGATGGTTATTTCAGAAGAGAAGATGTTCTTTGCTTCTCACACAGAGGAGGAGGTGTCAGTCACAGtcccCGAGGTACAAAAGAAAACTGTTACCGAAGAGAAAATTCATGTTGCTGTCTCCAAAAAGACTGAGCCTCCACCTAAAGtccctgAGCCACCTAAGAAACCGGTCCCTGAAGAAGTGGTTGCTGTTCCCATTCCTAAAAAGGTGGAGCCCCCACCAGCCAAAGTTCCTGAAGTTCCCAAGAAACCTGTGCCAGAGGAGAAAAAGCCTGTTCCTGTCCCCAAAAAggaacctgctgctcccccaaAAGTCCCAGAAGTGCCAAAGAAACCTGTCCCTGAAGAAAAGATTCCTGTTCCTgttgcaaagaaaaaggaagctcCACCAGCTAAAG	11850
circTTN_15789	chr36|22445934|22488433|-	NC_051840.1|22445934|22488433|-	NC_051840.1	36	22445934	22488433	-	68	84,84,84,81,87,78,78,63,405,48,69,84,60,27,78,210,261,268,90,184,286,93,288,291,288,288,279,279,279,288,279,282,279,282,288,288,279,279,279,288,279,282,279,282,288,288,279,279,279,288,279,282,279,282,279,288,279,279,279,282,279,288,279,279,279,282,279,288	0,2047,2513,3607,3925,4617,4858,5354,5821,7095,8111,9831,10215,10680,10812,11103,12961,13325,13688,13960,14986,15407,16086,18360,19348,19772,20656,21025,21418,21820,22822,23215,23933,24468,26073,26502,26931,27315,27688,28142,28549,28995,29394,29929,30742,31163,31563,31950,32322,32764,33173,34495,34898,36459,36962,37483,37876,38267,38665,39047,39481,39890,40298,40678,41073,41447,41818,42211	circRNA	TTN	protein-coding	XM_038447190.1	121,120,119,118,117,116,115,114,113,112,111,110,109,108,107,106,105,104,103,102,101,100,99,98,97,96,95,94,93,92,91,90,89,88,87,86,85,84,83,82,81,80,79,78,77,76,75,74,73,72,71,70,69,68,67,66,65,64,63,62,61,60,59,58,57,56,55,54	ATCGGGACATCGCCCCGTTTTTCACGAAGCCCCTGCGCAACGTGGCCAGCGTCGTGGGCAGCGCCTGCAGGCTGGACTGCAGGATCGCGGGCTCCCTCCCGATGCGGGTGGCCTGGTTCAAGGACGGCAGGGAGCTGGCTTCCGGGGACAAGTACAGGGCGGCGTTTGTGGAAGGCACGGCCTCCTTGGAGATCCACGGCGTGGACCTGAGCGACGCGGGCACCTTCACTTGCCGAGCCACCAACTCCGTGGGCAGCAAAGACAGCAGCGGGGCCCTGGTGGTGCAAGagcCACCCAGCTTTGTGACCAAGCCGGCCTCAAAGGACGTCCTGCCCGGCTCGGCCGTGTGCCTGAAGAGCACCTTCCGGGGCTCCGGCCCTTTCACCGTCAGGTGGCTGAAGGGCGGCCGGGAGCTGGTCTCCGGGGGAAGCTGCTATATCACCAAAGAAGCCTCAGAAAGTTCCCTGGAACTGTACGTGGTCAAGACCTCTGATTCGGGCACGTACACCTGTCAGGTCGGCAACGCCGCGGGCAGCGTGGAGTGCAGTGCAAACTTATTTGTGAAAGAGCCGGCCACGTTTATTGAAAAGTTAGAGCCCTCGCAGCTGCTCAAGAAGGGCGACAGCACGCAGCTGGCCTGCAAGGTGGCCGGTACCCCCCCGATTAAGATAACGTGGTTTGCCAACGACAGAGAGCTTAAGGAGGGCGGCAGGCACAGGATGTCCTTTGTGGAGTCCACCGCGGTCCTGAGCCTTACAGAGGTGACCACCGAGGACAGTGGCGAGTACATGTGCGAGGCTCAAAACGAGGCCGGCAGCGACCACTGCGGGAGCATCTTAATAGTCAAAGAGTCGCCTTACTTTACCAAGGAGTTTAAGCCAGTTGAAGTGTTGAAGGAGTATGACGTCATGCTGCTGGCCGAGGTGGCGGGCACGCCTCCCTTTGACATCACTTGGTTCAAAGACAACACGATGCTGAGAAGCGGTAGGAAGTATAAGACCTTCATTCAGGACCAGCTGGTTAGCCTGCAGATCCTCAAGTTTGTGGCCACAGATGCTGGCGAATACCAGTGTCGGGTGACCAACGAGGTGGGCAGCAGCACCTGCAGTGCCAGGGTGACCCTAAGAGAACCGCCAAGCTTCGTAAAAAAGATCGAGAGTACCAGCTCCCTTCGAGGAGGCACGGCTGCCTTCCAGGCCACCCTGAAGGGCTCCCTGCCCATCACCGTGACTTGGTTGAAAGACAACGATGAAATCACTGAGGATGACAATATAAGAATGACCTTTGAGAACAACGTGGCTAGTCTGTACCTCAGTGGCATCGAAGTCAAGCACGATGGGAAATACGTCTGTCAGGCCAAAAATGATGCAGGAATACAGAGGTGTTCGGCATTGCTCTCAGTTAAAGAACCTGCAACAATCACCGAGGAGGCTGTGTCTATAGATGTCACCCAAGGGGACCCAGCCACCTTGCAGGTTAAATTTTCAGGGACTAAGGAGATTACAGCCCGATGGTTTAAAGATGGCCAAGAACTGACCCTGGgccaaaaatacaaaatcagtgtCACCGACACGGTCTCTATACTGAAGATTATTTCTACAGAAAAGAGAGATAGTGGAGAATATACTTTTGAGGTCCAAAATGATGTTGGAAGAAGCAGCTGCAAGGCTAGCATTAATGTATTAGaTCTTATCATACCTCCCTCATTCACCAAGAGACTGAAGAAAATGGACAGCATTAAAGGGTCTTCTATTGACTTAGAATGTATAGTGGCTGGGTCACATCCCATAAGCATCCAGTGGTTCAAAGATGACCAAGAAATATCAGCTagtgaaaaatacaaattctctTTTCATGACAATACTGCCTTCTTGGAAATCAGTCACCTGGAAGGTTCAGACAGTGGGACGTACACTTGTTCCGCCACTAATAAGGCAGGACACAACCAGTGCAGTGGCCATCTCACGGTCAAAGAACCCCCTTACTTCGTGGAAAAGCCACAGTCACAAGATGTCAATCCCAGTACAAGGGTTCAGCTAAAGGCACTTGTGGGTGGCACTGCACCCATGACAATAAAGTGGTTCAAAGATAACAAAGAGTTGCACTCGGGAGCAGCTCGCTCCGTTTGGAAGGATGACACCTCCACCATACTGGAGCTCTTTTCAGCCAAATCTGCCGACTCTGGGACCTACATCTGCCAACTAAGCAATGATGTCGGCACAGCAACCAGTAAAGCCACTCTCTTTGTGAAAGAACCTCCTCAATTTATTAAGAAGCCCAGCCCGGTATTAGTGCTGAGAAATGGACAATCTACGACATTCGAATGCCAAATCACAGGCACCCCTGAAATCAGAGTTTCTTGGTATCTGGACGGGAATGAAATAACAGCCATTAAGAAACATGGCATTTCCTTCATCGATGGCCTAGCCACTTTCCAAATCTCTGGTGCCAGGGTAGAAAATAGTGGGACTTACGTCTGTGAAGCCCGTAATGACGCGGGCACGGCAAGCTGCAGCATTGAATTAAAAGTGAAAGAGCCTCCCACCTTCATCAGGGAGCTGAAGCCCGTGGAGGTTGTAAAGGATAGTGACGTGCAGCTGGAGTGTGAAGTTGCAGGAACAGCTCCATTTGAAGTCACGTGGCTGAGGAACAACAAGGAAATTCGAAGCAGCAAAAAATATACCCTCACTGACAGAGTGTCAGTGTTTAGCCTCCATATAACCAAGTGTGACCCTTCAGACACTGGTGACTACCAGTGCATTGTGTCCAATGAAGGTGGCAGCTGCTCTAGCAGTACTAAGGTCTCACTGAAAGAACCACCATCATTCATTAAGAAGATCGAAAACGTCACGACCGTTCTGAAAAGTTCTGGCACCTTCCAGAGCACCGTGGCGGGCTCGCCCCCCATTTCTATCACCTGGCTAAAGGATGACCACATTCTTGAGGAAGATGATAATGTTCATATTTCGTTTGTGAACAACGTGGCCACACTTCAGATCAGAGCTGTGGACAATGGACACAGCGGGAGATACACATGTCAAGCCAAGAACGAGTCAGGAGTTGAGAGGTGTTATGCTTTCCTCTTAGTACAAGAACCTGCTCAAATCCTGGAGAAAGCTAAATCTGTTGATGTTACTGAGAAAGACCCAGTGACTCTGGAGTGTGTTGTGGCTGGAACACCAGAACTCAAAGTGAAATGGCTTAAAGATGGAAAGCAAATTGTGCCCAGTAGATATTTTTCAATGAGTTTTGAAAATAACGTGGCCAGTTTTAGGATTCAGTCAGTAATGAAGCAAGACAGTGGTCAGTACACTTTCAAGGTGGAAAATGACTTTGGAAGCAGTAGCTGTGATGCCTACCTGAGAGTGCTAGATCAAGATATTCCTCCATCTTTCACCAAAAAATTGaccaaaatggataaaattttgGGCTCTTCTATTCGTATGGAGTGCAAGGTTTCAGGCTCACTCCCTATTAGTGCTCAGTGGTTTAAGGATGGAAAAGAAGTATCTACAAGTGCAAAATACAGACTTGTCTGTCACGAGAACACGGTGTCACTGGAAGTTAATAATCTGGAATTGGAAGACACTGCGAATTATACATGCAAGGTCTCCAATGTAGCCGGGGATGACGCATGCAGTGGCATCCTAACTGTTAAAGAACCACCAAGCTTCCTAGTGAAACCCGAGCGACAGCAAGCCATACCGGATTCCACAGTAGAATTTAAAGCAGTACTGAAAGGAACACcaccatttaaaataaagtggTTTAAAGATGATGTGGAACTTGCCTCTGGACCTACCTGTTTCATTGGCTTGGAAGGGTCAACTAGCTTCTTAAATCTCTATTCAGTGGATGCTTCCAAGACTGGACAATATACCTGCCAAGTTACCAATGACGTTGGTAGCGACTCTTGTACTACAATGTTGCTTGTGACAGAACCACCCAAGTTTGTAAAGAAATTAGAAGCATCTAAAATAGTGAAAGCAGGTGACTCAGCACGACTTGAATGCAAGATAACTGGATCCCCCGAAATCAGAGTTGTGTGGTACAGAAATGAACATGAACTCCAAGCCAGTGATAAATACAGAATGACTTTCATTGACTCAGTGGCCGTCCTACAGATGAACAATCTCGGTACTGAGGACAGTGGGGATTTCATTTGTGAGGCTCAGAATCCTGCTGGCAGCACAAGCTGCAGTACCAAGGTTATCGTAAAAGAACCACCCGTTTTTAGCAGCTTCCCTCCTGTAGTAGAAACCCTTAAAAATACTGAAGTTAGTCTTGAGTGTGAACTTTCGGGAACACCACCATTTGAGGTGATATGGTACAAAGACAAGCGGCAACTCCGAAGTAGCAAGAAATACAAGATTGCATCCAAAAACTTCCATGCAAGTATTCATATTCTCAATGTTGAAACTTCAGACATTGGTGAATACCACTGCAAAGCACAGAATGAAGTGGGAAGTGATACTTGCATTTGTACCGTAAAATTAAAAGAACCACCAAGATTTGTCTCCAAACTGAACAGCCTCACCGTTGTAGCTGGCGAGCCCGCTGAGTTACAAGCATACATAGAAGGAGCCCAGCCTATTTTTGTTCAGTGgcttaaagagaaagaagaagtgATCAGAGAAAGTGAAAACATCAGAATTACATTTGTAGAAAATGTTGCAACTCTGCAGTTTGCAAAAGCAGAACCAGCTAATGCTGGGAAGTATATCTGCCAAATCAAGAATGATGGCGgaatgagagagaacatggcCACATTGACTGTTTTAGaGCCTGCAGTCATTGTTGAGAAAGCAGGGCCAATGACAGTGACTGTGGGAGAAACGTGCACCCTGGAGTGTAAGGTGGCCGGCACTCCCGAACTCTCGGTTGAATGGTACAAAGATGGGAAGCTGTTGACCAGCAGCCAAAAACACAAATTCAGCTTCTACAACAAAATCTCTACCTTAAAGATACTCTCTGTTGAAAGGCAAGACGCAGGCACATACACTTTCCAGGTTCAAAACAACGTCGGAAAAAGCAGCTGCACAGCTGTGGTTGATGTTTCAGACCGAATGGTCCCTCCCTCTTTCACACGAAGACTGAGAGATACTGTTGGGGTGCTGGGTACTTCTTGCATCTTGGAGTGCAAAGTAGCTGGATCGTCACCTATCTCTGTTGCCTGGTTTCATGAGAAAACGAAGATTGTCAGCGGAGCAAAGTACCAGACCACATTCTCAGATAACGTCTGCACGTTGCAGCTGAATTCTCTGGACTCGTCGGATATGGGCAGTTACACATGCGTGGCTGCTAATGCCGCTGGGTCTGATGAATGTCGTGCAGCGTTGGCTGTACAAGAACCACCCTCTTTTGTGAAGGAGCCTGAACCTCTGGAAATACTACCAGGCAAAAATGTCACTTTCACAAGCGTCATTAGAGGAACCCCTCCATTCAAGGTCGGCTGGTTCAGAGGTGCCAGAGAACTCGTGAGAGGAGACCAGTGCAACATCTACTTTGAAGACactgtggcagagctggaattatTTAATGTTGACATCTCTCAGAGTGGGGAATACACTTGTGTGGTTTCTAACAATGCTGGCCAAACATCCTGCACTACTCGTCTCTTTGTGAAAGAACCGGCTACATTTGTGAAGAAGCTAAGTGATCACTCCGTGGAACCAGGGAAGTCCATAATTCTGGAGAGCACCTACACCGGAACACTTCCGATTGCAGTTACCTGGAAAAAGGATGGTTTCAACATAAGTCAGTCTGAAAGATGCAGCATAGTCACAACAGAGAAAACGTGCATCTTAGAAATCCTGAATAGCACAAAAAAAGATGCAGGACAGTACTCCTGTGAAATTGAAAATGAGGCAGGCAAGGATGTCTGCAAAGCTCTGGTATCTACATTAGAACCACCTTATTTTGTTACGGAGCTAGAACCTCTGGAGGCATCGGTTGGAGATTCGGTGTCTTTACAATGCCAGGTTGCTGGGACACCAGAAATTACAGTGTCTTGGTACAAAGGAGACACCAAGTTACGGCCAACTCCTGAATACAGGACCTATTTTACAAACAATGTGGCCACActtgtttttaataaagtgaaTATTAATGACAGTGGAGAGTACACATGTAAAGCAGAAAACAGTATAGGAACTGCTGCTTCGAAGACTGTCTTCAGAATTCAAGAGCGCCAACTCCCACCTTCCTTTGCAAGACAATTGAAAGACATCGAACAGACGGTTGGGTTGCCAGTTACACTCACTTGTCGATTAAATGGCTCCGCACCCATCCAGGTGTGCTGGTATAGAGATGGGGTACTTTTACGAGACGACGAAAATCTACAGATGTCATTTGTAGACAATGTGGCAACTTTAAAAATCTTGCAAACTGACTTGAGTCACTCTGGCCAGTACTCCTGCTCAGCCTCTAACCCACTTGGAACAGCATCTTCTAGTGCTAGACTGGCAGTGAGAGagCCTAAGAAGTCTCCCTTCTTTGACATCAAGCCTGTATCTATAGATGTCATTGCTGGGGAAAGTGCTGACTTTGAGTGTCATGTCACTGGTGCTCAACCAATGCGAATCACTTGGTCAAAAGATAACAAGGAGATACGTCCTGGAGGAAATTATACTATCACATGTGTGGGAAACACTCCCCATTTGAGAATTCTTAAAGTAGGCAAAGGAGACTCTGGTCAATACACTTGCCAGGCAACCAATGATGTTGGCAAGGACATGTGCTCAGCTCAACTCAGTGTAAAAGAACCTCCCAAGTTCGTTAAGAAACTAGAAGCTTCTCAAGTTGCAAAGCATGGAGAATCCATCCAGCTGGAATGTAAAATAAGTGGTTCCCCGGAAATCAAAGTTCAGTGGTTCCGAAACGACAGCGAACTTCACGAAAGCTGGAAATACAACATGTCATTCATTAATTCTGTGGCCTTGCTTACCATCAATGAAGCCAGCGCTGAGGACAGCGGAGACTATATCTGTGAAGCTCATAATGGTGTTGGTGATGCCAGCTGTAGCACAGCCCTGACCGTGAAAGCACCTCCTGTTTTCACCCAGAAGCCTTCTCCAGTAGGAGCTCTTAAAGGTTCTGACGTAATCTTCCAATGTGAAATTTCGGGAACCCCCCCGTTTGAGGTGGTGTGGGTTAAAGACCGAAAGCAAGTTCGAAGCagcaagaaatttaaaatcacGTCAAAAAATTTTGATACAAGTCTTCATATCCTTAATCTCGAAGCTTCCGATGTAGGAGAGTATCACTGCAAAGCCACTAACGAGGTGGGAAGCGACACGTGTGTTTGCTCTGTCAAGTTCAAAGaacCTCCACGATTTGTGAAAAAGCTAAGCGACACCTCAACCCTTGTTGGGGATGCTGTTGAGTTACGGGCTGTGGTGGAAGGCTTCCAGCCAATTTCTGTGGTCTGGCTGAAAGATAAAGgtgaagtcatcagagagagtGAAAACACTAGGATTTCGTTCATCGATAACATCGCAACCCTCCAACTTGGGAGCCCAAAAGCATCTGATTCTGGAAAATATGTGTGCCAGATCAAGAACGATGCCGGGACGCGAGAATGTTCGGCGGTCTTGACAGTCCTAGAACCAGCCAGAATCGTAGAGAAGCCAGAACCCATGACGGTCACTACTGGGAATCCTTTTGCATTAGAATGTGTGGTGGCTGGAACACCAGAGCTTTCAGTCAAGTGGTTCAAAGATGGGAGAGAATTGTCTGCAGACAGCAAACATCACATTACGTTCATCAACAAAGTGGCTTCGGTTAAAATCCCTTGCGCAGAAATGAGTGACAAGGGGTTATACAGCTTCGAAGTGAAGAACAGTGTTGGTAAAAGCACCTGCTCTGTGTCCGTCCATGTCTCGGATCGAGTCGTGCCCCCCTCCTTCATCCGCAAGCTGAAGGACACCAACGCCATCCTGGGGGCCTCGGCGGTTCTGGAGTGCCGGGTGTCCGGCTCGGCCCCCATTTCGGTCGGCTGGTTTCAGGACGGGAATGAGGTCGTCAGCGGGCCTAAATGCCAGTCCAGCTTTTCGGAAAACGTCTGTACTTTGAGCCTGAGCTTACTGGAGCCCTCCGACACAGGCACATACACGTGCGTGGCCGCCAACGTGGCCGGTTCTGACGAGTGCTCGGCACTGCTGACCGTGCAAGAACCCCCGTCCTTCGAACAGGTCCCCGACTCCGTGGAAGTGCTGCCTGGAATAAGCCTCATATTCACCTGTGTCATCAGAGGCACCCCTCCATTCAAGGTCAAGTGGTTTAAAGGCAGCAGGGAACTGGTGTCGGGGGAGTCCTGCACCATCTCCCTGGAGGATGACGTGACCGAGCTGGAGCTGCTGGAGGTGGAGCCGTCGCAGAGCGGGGACTACTCCTGCCTCGTCACCAATGAGGCGGGCAGTGCCTCCTGTACCGCGCACCTTTTTGTGAAAGAACCAGCCACCTTTGTGAAAAGGTTGGCTGACTTCAGCGTGGAGACGGGAAGCCCCATAGTGCTCGAGGCCACCTATTCGGGCACACCTCCCATCTCCGTGAGCTGGATGAAGAATGAGTCCCCGCTGTCCCAGTCACAGAATTGCAGCATTACCACGACAGAAAAATCCACGATACTGGAAATTACTGAGAGCACCGTAGAGGATTATGCACAGTACAGTTGCCTGATAGAAAATGAGGCCGGTCAAGACATTTGTGACGCGCTGGTGTCTGTCTTAGAACCGCCTTATTTCATTGAGCCTCTGCAACACGTAGAAGCAGTCATTGGAGAACCCACGACTTTACAATGTAAAGTAGATGGAACCCCAGAAATTAGAATTGCTTGGTATAAAGAACACACAAAGCTGCGCTCAGCTCCTGCGtacaaaatgcaatttaaaaataacgtCGCCTCCTTAGTTATCAACAAAGTGGATCACAGTGACATAGGAGAGTACACCTGCAAGGCAGAGAACAGTGTGGGGGCAGTCGCTTCTTCGGCCGTGCTCGTTATCAAAGAGCGCAAACTTCCACCTTCCTTTGCAAGAAAGCTGAAGGATGTTCACGAGACCCTTGGCTTCCCAGTCGCATTTGAATGTCGCATCAATGGCTCAGAACCTCTTCAAGTGTCTTGGTACAAGGATGGGGTACTTTTGAAAGACGATGCTAATTTGCAAACCTCTTTTGTTCATAACGTAGCAACCCTTCAGATTTTGCAAACTGACCAGAGCCACGTTGGTCAGTACAATTGTTCAGCTTCCAATCCTCTTGGAACTGCTTCATCTAGTGCCAAGCTCATTCTCTCAGAGCACGAAGTGCCTCCTTTCTTTGATCTAAAGCCCGTATCAGTAGATCTTGCTCTTGGAGAAAGTGGTTCTCTTAAATGTCATGTAACTGGAACTGCACCCATCAAAATCACTTGGGCCAAAGATAACCGAGAGATTCGCCCCGGAGGCAACTACAAGATGACTTTGGTTGAAAATACTGCCACTCTGACCGTTCTCAAAGTAAGCAAAGGCGATGCTGGGCAGTACACCTGCTACGCAAGCAACGTCGCTGGAAAAGACTCTTGTTCTGCTCACCTGGGTGTACAAGAACCACCCAGGTTCATTAAGAAGCTAGAACCTTCAAGAATTGTGAAACAGGATGAATACACAAGATACGAATGCAAAATCGGAGGGTCTCCAGAAATCAAGGTTTTGTGGTACAAAGATGAGACTGAAATTCAAGAGAGCAGTAAATTCAGAATGTCATTCCTTGACTCGGTGGCGGTGTTGGAAATGCACAACCTCAGTGTCGAGGACAGCGGAGACTACACGTGTGAGGCCCGCAACGCAGCAGGCAGTGCGAGCAGCAGCACTTCCTTAAAAGTTAAAGAACCACCCATTTTCCGCAAAAAGCCTCATCCTGTTGAGACACTGAAGGGAGCTGATGTTCATCTTGAATGTGAGCTTCAGGGGACTCCTCCTTTTCAAGTTTCTTGGCATAAAGATAAGAGAGAACTTAGGAGTGGCAAGAAGTACAAGATAATGTCCGAGAACTTCCTGACGAGCATTCACATCCTGGGTGTCGATGCTGCAGACATAGGGGAGTACCAGTGCAAAGCCACCAATGATGTGGGCAGCGACACTTGTGTTGCTTCTATCACTCTGAAAGCACCACCAAGGTTTGTGAAGAAGCTCAGCGATATTTCTACCATCGTTGGTGAAGAAGTTCAGCTGCAGACCACTATCGAAGGGCCTGAGCCAATATCAGTGGTGTGGTTCAAAGATAAGGGGGAAATTGTTAGAGAGAGTGACAACATATGGGTGTCTTATTCAGAAAATGTTGCAACCCTGCAGTTTGCAAGAGCAGAAACAGCCAACGCCGGAAAGTACACCTGTCAGATCAAAAACGACGCTGGAATGCAAGAGTGCTTCGCCACGCTCTCCGTTCTCGAACCTGCGGCAATTGTGGAAAAGCCAGAATCCATAAGAGTTACCACAGGAGATACCTGTACCTTGGAATGCACAGTCACTGGCACACCTGAACTCAGTACTAAGTGGTTTAAGGATGGAAAAGAGCTGACGAGTGACAGCAAATACAAAATAAGTTTCTTCAACAAAGTATCTGGCCTTAAGATTATCAACGTGGCACCCAGTGACAGTGGGGTATACAGTTTCGAGGTGCAAAACCCTGTTGGCAAAGACAGCTGTACAGCCTCAGTACAAGTTTCAGACCGAATTGTTCCTCCTTCATTCACGAGAAAATTGAAAGAGACGCATGGTCTGTCTGGTTCCTCGGTGGTAATGGAGTGCAAAGTCTATGGGTCACCCCCAATCTCTGTCTCCTGGTTCCACGAAGGAAATGAGGTCAGCAGTGGAAGGAAATACCAGACCACCCTGACAGATAACACTTGTGCTTTAACTGTGAACATGCTAGAAGAGTCCGATGCCGGCGACTACACGTGTATAGCTACTAATGTAGCCGGTTCTGATGAATGCAGTGCTCCTCTGACTGTGAGAGaacCACCATCTTTTGTTCAGAAACCTGAGGCCATGGATGTCTTAACCGGAGCCAATGTAACTTTCACAAGCATCATAAAAGGAACACCTCCTTTCACTGTCAGCTGGTTCAAGGGTAGCAGTGAACTAGCCCCAGGCGACAGGTGTAACGTATCTCTGGAGGATTGCGTTGCTGAGCTGGAGTTGTTTGGTGTAGACACAACACAAAGCGGAGACTATACCTGCATAGTTAGTAATGAAGCTGGCAAAGCTTCCTGTACAACACACCTCTATGTAAAAGCCCCAGCCAAATTTGTGAAGAGGCTCAATGATTACAGCATAGAGAAAGGAAAGCCCCTGATTCTCGAGGGCACCTACACTGGAACTCCTCCCATTTCAGTTACATGGAAGAAAAATGGCATAAACATAACTCCTTCCCAGAGGTGTAATATAACCACAACTGAAAAATCTGCAATCCTGGAAATTCCAAGTAGCACGGTAGAGGATGCGGGACAATACAATTGCTACATTGAAAATGCTTCTGGAAAAGATTCCTGCTCGGCACAAATACTGATACTAGAACCACCGTATTTTGTCAAGCAGCTGGAGCCTGTTAAAGTGACCGTTGGAGACTCTGCCTCTTTGCAATGCCAAATTGCTGGGACCCCTGAAATTGGGGTGTCCTGGTACAAAGGAGACACAAAATTAAGACCTACTGCCACCTACAAAATGCATTTTAGGAACAACGTGGCTACACTGGTTTTCAACCAGGTTGATAGTAATGACAGCGGAGAATATATCTGCAGAGCTGAAAACAGTGTGGGGGAAGTTTCTTCATCAACTTTCCTTAGTGTGCAAGAGCAAAAACTTCCACCATCATTTTCTCGTCAACTGCGAGATGTTCAAGAAACGGTTGGACTGCCCGTTGTCTTTGAATGTACCATAAATGGATCAGAGCCTATCTCAGTGTCTTGGTACAAAGACGGCAAGCCATTGAAAGATGGCCCAAATGTACAGACGTCATTTTTAGATAACGTGGCCactctcaatatttttaaaacagatcgGAGCCTTGCAGGCCAGTATTCTTGCACAGCTACGAATCCTATAGGGTCTGCTTCCTCCAGCGCCAGACTCATCCTCACAGAGGGGAAGAACCCGCCCTTCTTTGACATCCCCGTGGCCCCTGTGGATGCTGTGGTCGGGGAGAGTGCAGACTTCGAGTGCCACGTTACTGGGACACAACCAATAAAGGTCACCTGGGCCAAGGACAACAGAGAGATACGAAGTGGCGGAAACTACCAGATTAGTTACCTGGAAAACAGCGCCCACCTGACGATACTGAAAGTAGACAAGGGAGACTCTGGACAGTATACCTGCTATGCTGTGAATGAAGTGGGAAAGGACTCCTGCACAGCTCAACTTAATATAAAAGAACGGCTAATTCCACCAAGTTTCACTAAAAAACTCTCCGAGACAGTTGAAGAAACAGAAGGGAATTCGTTCCGCCTTGAGGGCCGTGTTGCCGGTTCTCAGCCTATAACGGTTGCATGGtacaaaaataatatagagaTTCACCCAACTTCTAACTGCGAAATTACATTCAAGAACAACACCCTCCTGCTGCACGTCAAGAAGGCAGGCATGGGCGACGCTGGCTTGTACACATGCAAAGTGTCCAATGACGCGGGCTCTGCTCTGTGTACATCTTCAATTGTCATCAAAGAACCTAAGAAGGCGCCTGTGTTTGATCAGCACCTCACTCCAGTAACAGTAAGCGAAGGAGAATTTGTGCAGCTCAGCTGCCACGTGCAGGGATCGGAGCCCATCAGGATCCAGTGGTTGAAGGCTGGAAGGGAAATAAAGCCTTCAGACAGGTGCAGCTTCAGCTTTGCCAACGGGACCGCCGTGCTGGAACTGAAGGACGTGGCTAAAGCCGATTCGGGAGATTACGTGTGCAAAGCTTCAAATGCGGCTGGAAGTGACACTTCAAAATCAAAAGTGACCATTAAAGACAAACCAGCCGCAGTCCCAGCAGCTAAGAAAGCAGCAGTCGACGGGAGACTCTTCTTCGTGTCAGAACCTCAGAGTATCAGAGTCGTAGAAAAAACCACTGCAACATTCATTGCAAAAGTTGGAGGTGATCCAATCCCAAATGTTAAATGGACAAAAGGGAAATGGAGGCAACTGAACCAGGGGGGTCGCATTCATATCCACCAGAAAGGCGATGAAGCAAAGCTGGAGATTAGAGACACCACAAAAACCGATTCTGGATTGTATCGGTGTGTCGCATTTAATAAACACGGTGAAATTGAAAGTAATGTTAACCTGCAGGTggatgaaaggaagaaacaagagaAGATTGAAGGAGATCTTAGAGCAATGCTGAAAAAaACTCCAGTCTTAAAGAAGGGAactggagaagaggaggaaatcgATATTATGGAACTTCTCAAAAATGTTGAtcctaaagaatatgaaaaatatgccCGCATGTATGGAATCACTGACTTCCGAGGTCTTCTTCAAGCGTTTGAAATGTTAAAGCAAAGTCAAGAAGAGGAGACACATAGATTGGAAATTGAGGAAATagagaagtcagagaaggacGAAAAGGAATTTGAGGAACTTGTATCATTTATTCAGCAAAGGCTGTCACAGACAGAGCCTGTCACTCTGATCAAGGATATTGAGAATCAGACAGTTTTGAAAGATGACGAAGCCGTGTTCGAAATTGACATCAAGATCAATTATCCAGAGATCAAGCTTTCATGGTACAAAGGGACTGAAAAACTGGAACCCAGTGATAAATTTGAAATAAGTATTGATGGTGACCGACACACACTCAGAGTCAAAGACTGTCAACTCAAAGATCAGGGCAATTATAGATTGGTGTGTGGTCCCCACATCGCTAGTGCCAAACTAACCGTGATCGAGCCTGCTTGGGAACGGCATCTTCAGGATGTGACTTTGAAAGAAGGCCAGACGTGCACCATGACCTGCCAGTTTTCAGTGCCAAACGTAAAATCTTCATGGTTCAGAAATGGCAGACTCCTGAAGCCCCAGGGCAGGCATCAGACAGCAGTGGAGCACAAGGTCCACAAACTGACCATCGCAGATGTTCGAGCAGAAGACCAGGGACGGTACACCTGCAAATATGAAGACCTGGAGACGTCGGCAGAGCTCAGAATTGAAGCTGAACCAATTCAGTTTACGAAGCGCATACAGAACATCGTGGTGAGTGAGCATCAGTCTGCCACCTTCGAATGCGAAGTGTCTTTTGATGATGCCATAGTGACATGGTACAAAGGCCCAACAGAACTGACTGAAAGCCAGAAGTACAACTTTAGGAATGATGGTCGCTGCCATTACATGACCATCCACAATGTGACCCCAGATGACGAAGGTGTCTACTCAGTAATTGCTCGACTGGAACCAAGAGGTGAAGCAAGAAGCACAGCAGAGCTGTACTTAACAACTAAAGaaatCAAGCTTGAGATGACGCCTCCcgATATtcctgattccagagtcccgATCCCAACCATGCCTATCCGAGCAGTACCTCCGGAAGAAATCCCTGCGATGGTTGTTCCTCCTATTCCTCTGTTGCTGCCATCACCTGAAGAAAAGAAACCACCAGCAAAACGCATTGAAGtgaCCAAAAAAGCTGTGAAAAAAGATGCCAAAAAAGTTGTTGCGAAGCCCAAAGAAGAGCCACCTCAAGagGTTGCCAAGAAGCCCCTGCGTCCAACTGCCTTGATTCCAGCTGAAGctcCTGAAATTATCGATATATCCTCCAAGgctgaagaagtaaaaataacGACAATAACCAGAAAGAAAGaggttcaaaaagaaaaagaagctgtgTATGAGAAAAAGCGTGCTGTCTACGAGGAAAAGAAACTTTTCATCGAATCTTTGGAAGAACCTTATGATGAACTGGAAGTGGAACAGTACGCGGAGCCATTCGAAGAACCTTACTATGAAGAGCCGGATGAGGACTACGAGGAGACCAAGGTCGAAGCTAAAAGGGAAGTCCACGAGGAATGGGAGGAAGATTTCGAGGAAGGCCAGGAGTACTATGAAAGGGAAGAAGGTTATGATGAAGGGGAGGAAGAGTGGGAAGAAACttacaaagagagagaagtcATCCAAGTGCAAAAGGAGGTTTACGAAGAATCACATGAGAGAAGAATTCCAGCCAAAGTGCCTGAAAAGAAAGCAGTGCCACCTCCAAAAGTTGTAAAGAAGCCAGTagttgaaaaaattgaaaagaccTCTCGAAGAATGGAGGAAGAGAAAGTTCAAGTCACCAAAGtaccCGAAGTTTCAAAGAAGATGGTTCCACAAAAACCTTCTCGGACTCCAGTGCAGGAAGAAGTTATTGAAGTGAAAGTACCAGCCGTGCATACAAAGAAGATGGTTATTTCAGAAGAGAAGATGTTCTTTGCTTCTCACACAGAGGAGGAGGTGTCAGTCACAGtcccCGAGGTACAAAAGAAAACTGTTACCGAAGAGAAAATTCATGTTGCTGTCTCCAAAAAGACTGAGCCTCCACCTAAAGtccctgAGCCACCTAAGAAACCGGTCCCTGAAGAAGTGGTTGCTGTTCCCATTCCTAAAAAGGTGGAGCCCCCACCAGCCAAAGTTCCTGAAGTTCCCAAGAAACCTGTGCCAGAGGAGAAAAAGCCTGTTCCTGTCCCCAAAAAggaacctgctgctcccccaaAAGTCCCAGAAGTGCCAAAGAAACCTGTCCCTGAAGAAAAGATTCCTGTTCCTgttgcaaagaaaaaggaagctcCACCAGCTAAAG	15789
circTTN_16347	chr36|22445934|22489190|-	NC_051840.1|22445934|22489190|-	NC_051840.1	36	22445934	22489190	-	70	84,84,84,81,87,78,78,63,405,48,69,84,60,27,78,210,261,268,90,184,286,93,288,291,288,288,279,279,279,288,279,282,279,282,288,288,279,279,279,288,279,282,279,282,288,288,279,279,279,288,279,282,279,282,279,288,279,279,279,282,279,288,279,279,279,282,279,288,279,279	0,2047,2513,3607,3925,4617,4858,5354,5821,7095,8111,9831,10215,10680,10812,11103,12961,13325,13688,13960,14986,15407,16086,18360,19348,19772,20656,21025,21418,21820,22822,23215,23933,24468,26073,26502,26931,27315,27688,28142,28549,28995,29394,29929,30742,31163,31563,31950,32322,32764,33173,34495,34898,36459,36962,37483,37876,38267,38665,39047,39481,39890,40298,40678,41073,41447,41818,42211,42599,42977	circRNA	TTN	protein-coding	XM_038447190.1	121,120,119,118,117,116,115,114,113,112,111,110,109,108,107,106,105,104,103,102,101,100,99,98,97,96,95,94,93,92,91,90,89,88,87,86,85,84,83,82,81,80,79,78,77,76,75,74,73,72,71,70,69,68,67,66,65,64,63,62,61,60,59,58,57,56,55,54,53,52	AACCACCAACTTTTGTTAAGAAAGTAGATGATTTTACCGCGCTAGCAGGTCAAACCGTTACCTTACAAGCTGCCGTGAGAGGGTCAGAACCCATTTCGGTCACATGGATGAAAGGACAAGAGATCctcaaagaagatggaaaaatcaAAACGAGCTTTTCTAATGGGGTCGCGACCCTGATAATCCCTGATGTTCAGATCAGTCATGGTGACAAGTACACGTGCCTGGCTGAAAACGAGGCCGGAAGCCAAACGTCTGTTGGGGAATTAATAGTTAAAGAACCTGCCAAAATTGTTGAGAGAGCCGAACTGGTCCAGGTGACAGCAGGAGACCCAGCCACGCTGGAGTACACAGTCACAGGCACCCCAGAACTCAAGCCCAAGTGGTACAAAGATGGTAGGCCTTTGGTTGCCAGTAAAAAGTACcgaataagttttaaaaacaacGTCGCCCAACTCAAGTTTTATTCGGCCGAGCTGCATGATAGCGGCCAGTACACATTTGAGGTTTCCAACGAGGTGGGCAGCAGCTCCTGCGAGACCACGTTCACTGTACTAGATCGGGACATCGCCCCGTTTTTCACGAAGCCCCTGCGCAACGTGGCCAGCGTCGTGGGCAGCGCCTGCAGGCTGGACTGCAGGATCGCGGGCTCCCTCCCGATGCGGGTGGCCTGGTTCAAGGACGGCAGGGAGCTGGCTTCCGGGGACAAGTACAGGGCGGCGTTTGTGGAAGGCACGGCCTCCTTGGAGATCCACGGCGTGGACCTGAGCGACGCGGGCACCTTCACTTGCCGAGCCACCAACTCCGTGGGCAGCAAAGACAGCAGCGGGGCCCTGGTGGTGCAAGagcCACCCAGCTTTGTGACCAAGCCGGCCTCAAAGGACGTCCTGCCCGGCTCGGCCGTGTGCCTGAAGAGCACCTTCCGGGGCTCCGGCCCTTTCACCGTCAGGTGGCTGAAGGGCGGCCGGGAGCTGGTCTCCGGGGGAAGCTGCTATATCACCAAAGAAGCCTCAGAAAGTTCCCTGGAACTGTACGTGGTCAAGACCTCTGATTCGGGCACGTACACCTGTCAGGTCGGCAACGCCGCGGGCAGCGTGGAGTGCAGTGCAAACTTATTTGTGAAAGAGCCGGCCACGTTTATTGAAAAGTTAGAGCCCTCGCAGCTGCTCAAGAAGGGCGACAGCACGCAGCTGGCCTGCAAGGTGGCCGGTACCCCCCCGATTAAGATAACGTGGTTTGCCAACGACAGAGAGCTTAAGGAGGGCGGCAGGCACAGGATGTCCTTTGTGGAGTCCACCGCGGTCCTGAGCCTTACAGAGGTGACCACCGAGGACAGTGGCGAGTACATGTGCGAGGCTCAAAACGAGGCCGGCAGCGACCACTGCGGGAGCATCTTAATAGTCAAAGAGTCGCCTTACTTTACCAAGGAGTTTAAGCCAGTTGAAGTGTTGAAGGAGTATGACGTCATGCTGCTGGCCGAGGTGGCGGGCACGCCTCCCTTTGACATCACTTGGTTCAAAGACAACACGATGCTGAGAAGCGGTAGGAAGTATAAGACCTTCATTCAGGACCAGCTGGTTAGCCTGCAGATCCTCAAGTTTGTGGCCACAGATGCTGGCGAATACCAGTGTCGGGTGACCAACGAGGTGGGCAGCAGCACCTGCAGTGCCAGGGTGACCCTAAGAGAACCGCCAAGCTTCGTAAAAAAGATCGAGAGTACCAGCTCCCTTCGAGGAGGCACGGCTGCCTTCCAGGCCACCCTGAAGGGCTCCCTGCCCATCACCGTGACTTGGTTGAAAGACAACGATGAAATCACTGAGGATGACAATATAAGAATGACCTTTGAGAACAACGTGGCTAGTCTGTACCTCAGTGGCATCGAAGTCAAGCACGATGGGAAATACGTCTGTCAGGCCAAAAATGATGCAGGAATACAGAGGTGTTCGGCATTGCTCTCAGTTAAAGAACCTGCAACAATCACCGAGGAGGCTGTGTCTATAGATGTCACCCAAGGGGACCCAGCCACCTTGCAGGTTAAATTTTCAGGGACTAAGGAGATTACAGCCCGATGGTTTAAAGATGGCCAAGAACTGACCCTGGgccaaaaatacaaaatcagtgtCACCGACACGGTCTCTATACTGAAGATTATTTCTACAGAAAAGAGAGATAGTGGAGAATATACTTTTGAGGTCCAAAATGATGTTGGAAGAAGCAGCTGCAAGGCTAGCATTAATGTATTAGaTCTTATCATACCTCCCTCATTCACCAAGAGACTGAAGAAAATGGACAGCATTAAAGGGTCTTCTATTGACTTAGAATGTATAGTGGCTGGGTCACATCCCATAAGCATCCAGTGGTTCAAAGATGACCAAGAAATATCAGCTagtgaaaaatacaaattctctTTTCATGACAATACTGCCTTCTTGGAAATCAGTCACCTGGAAGGTTCAGACAGTGGGACGTACACTTGTTCCGCCACTAATAAGGCAGGACACAACCAGTGCAGTGGCCATCTCACGGTCAAAGAACCCCCTTACTTCGTGGAAAAGCCACAGTCACAAGATGTCAATCCCAGTACAAGGGTTCAGCTAAAGGCACTTGTGGGTGGCACTGCACCCATGACAATAAAGTGGTTCAAAGATAACAAAGAGTTGCACTCGGGAGCAGCTCGCTCCGTTTGGAAGGATGACACCTCCACCATACTGGAGCTCTTTTCAGCCAAATCTGCCGACTCTGGGACCTACATCTGCCAACTAAGCAATGATGTCGGCACAGCAACCAGTAAAGCCACTCTCTTTGTGAAAGAACCTCCTCAATTTATTAAGAAGCCCAGCCCGGTATTAGTGCTGAGAAATGGACAATCTACGACATTCGAATGCCAAATCACAGGCACCCCTGAAATCAGAGTTTCTTGGTATCTGGACGGGAATGAAATAACAGCCATTAAGAAACATGGCATTTCCTTCATCGATGGCCTAGCCACTTTCCAAATCTCTGGTGCCAGGGTAGAAAATAGTGGGACTTACGTCTGTGAAGCCCGTAATGACGCGGGCACGGCAAGCTGCAGCATTGAATTAAAAGTGAAAGAGCCTCCCACCTTCATCAGGGAGCTGAAGCCCGTGGAGGTTGTAAAGGATAGTGACGTGCAGCTGGAGTGTGAAGTTGCAGGAACAGCTCCATTTGAAGTCACGTGGCTGAGGAACAACAAGGAAATTCGAAGCAGCAAAAAATATACCCTCACTGACAGAGTGTCAGTGTTTAGCCTCCATATAACCAAGTGTGACCCTTCAGACACTGGTGACTACCAGTGCATTGTGTCCAATGAAGGTGGCAGCTGCTCTAGCAGTACTAAGGTCTCACTGAAAGAACCACCATCATTCATTAAGAAGATCGAAAACGTCACGACCGTTCTGAAAAGTTCTGGCACCTTCCAGAGCACCGTGGCGGGCTCGCCCCCCATTTCTATCACCTGGCTAAAGGATGACCACATTCTTGAGGAAGATGATAATGTTCATATTTCGTTTGTGAACAACGTGGCCACACTTCAGATCAGAGCTGTGGACAATGGACACAGCGGGAGATACACATGTCAAGCCAAGAACGAGTCAGGAGTTGAGAGGTGTTATGCTTTCCTCTTAGTACAAGAACCTGCTCAAATCCTGGAGAAAGCTAAATCTGTTGATGTTACTGAGAAAGACCCAGTGACTCTGGAGTGTGTTGTGGCTGGAACACCAGAACTCAAAGTGAAATGGCTTAAAGATGGAAAGCAAATTGTGCCCAGTAGATATTTTTCAATGAGTTTTGAAAATAACGTGGCCAGTTTTAGGATTCAGTCAGTAATGAAGCAAGACAGTGGTCAGTACACTTTCAAGGTGGAAAATGACTTTGGAAGCAGTAGCTGTGATGCCTACCTGAGAGTGCTAGATCAAGATATTCCTCCATCTTTCACCAAAAAATTGaccaaaatggataaaattttgGGCTCTTCTATTCGTATGGAGTGCAAGGTTTCAGGCTCACTCCCTATTAGTGCTCAGTGGTTTAAGGATGGAAAAGAAGTATCTACAAGTGCAAAATACAGACTTGTCTGTCACGAGAACACGGTGTCACTGGAAGTTAATAATCTGGAATTGGAAGACACTGCGAATTATACATGCAAGGTCTCCAATGTAGCCGGGGATGACGCATGCAGTGGCATCCTAACTGTTAAAGAACCACCAAGCTTCCTAGTGAAACCCGAGCGACAGCAAGCCATACCGGATTCCACAGTAGAATTTAAAGCAGTACTGAAAGGAACACcaccatttaaaataaagtggTTTAAAGATGATGTGGAACTTGCCTCTGGACCTACCTGTTTCATTGGCTTGGAAGGGTCAACTAGCTTCTTAAATCTCTATTCAGTGGATGCTTCCAAGACTGGACAATATACCTGCCAAGTTACCAATGACGTTGGTAGCGACTCTTGTACTACAATGTTGCTTGTGACAGAACCACCCAAGTTTGTAAAGAAATTAGAAGCATCTAAAATAGTGAAAGCAGGTGACTCAGCACGACTTGAATGCAAGATAACTGGATCCCCCGAAATCAGAGTTGTGTGGTACAGAAATGAACATGAACTCCAAGCCAGTGATAAATACAGAATGACTTTCATTGACTCAGTGGCCGTCCTACAGATGAACAATCTCGGTACTGAGGACAGTGGGGATTTCATTTGTGAGGCTCAGAATCCTGCTGGCAGCACAAGCTGCAGTACCAAGGTTATCGTAAAAGAACCACCCGTTTTTAGCAGCTTCCCTCCTGTAGTAGAAACCCTTAAAAATACTGAAGTTAGTCTTGAGTGTGAACTTTCGGGAACACCACCATTTGAGGTGATATGGTACAAAGACAAGCGGCAACTCCGAAGTAGCAAGAAATACAAGATTGCATCCAAAAACTTCCATGCAAGTATTCATATTCTCAATGTTGAAACTTCAGACATTGGTGAATACCACTGCAAAGCACAGAATGAAGTGGGAAGTGATACTTGCATTTGTACCGTAAAATTAAAAGAACCACCAAGATTTGTCTCCAAACTGAACAGCCTCACCGTTGTAGCTGGCGAGCCCGCTGAGTTACAAGCATACATAGAAGGAGCCCAGCCTATTTTTGTTCAGTGgcttaaagagaaagaagaagtgATCAGAGAAAGTGAAAACATCAGAATTACATTTGTAGAAAATGTTGCAACTCTGCAGTTTGCAAAAGCAGAACCAGCTAATGCTGGGAAGTATATCTGCCAAATCAAGAATGATGGCGgaatgagagagaacatggcCACATTGACTGTTTTAGaGCCTGCAGTCATTGTTGAGAAAGCAGGGCCAATGACAGTGACTGTGGGAGAAACGTGCACCCTGGAGTGTAAGGTGGCCGGCACTCCCGAACTCTCGGTTGAATGGTACAAAGATGGGAAGCTGTTGACCAGCAGCCAAAAACACAAATTCAGCTTCTACAACAAAATCTCTACCTTAAAGATACTCTCTGTTGAAAGGCAAGACGCAGGCACATACACTTTCCAGGTTCAAAACAACGTCGGAAAAAGCAGCTGCACAGCTGTGGTTGATGTTTCAGACCGAATGGTCCCTCCCTCTTTCACACGAAGACTGAGAGATACTGTTGGGGTGCTGGGTACTTCTTGCATCTTGGAGTGCAAAGTAGCTGGATCGTCACCTATCTCTGTTGCCTGGTTTCATGAGAAAACGAAGATTGTCAGCGGAGCAAAGTACCAGACCACATTCTCAGATAACGTCTGCACGTTGCAGCTGAATTCTCTGGACTCGTCGGATATGGGCAGTTACACATGCGTGGCTGCTAATGCCGCTGGGTCTGATGAATGTCGTGCAGCGTTGGCTGTACAAGAACCACCCTCTTTTGTGAAGGAGCCTGAACCTCTGGAAATACTACCAGGCAAAAATGTCACTTTCACAAGCGTCATTAGAGGAACCCCTCCATTCAAGGTCGGCTGGTTCAGAGGTGCCAGAGAACTCGTGAGAGGAGACCAGTGCAACATCTACTTTGAAGACactgtggcagagctggaattatTTAATGTTGACATCTCTCAGAGTGGGGAATACACTTGTGTGGTTTCTAACAATGCTGGCCAAACATCCTGCACTACTCGTCTCTTTGTGAAAGAACCGGCTACATTTGTGAAGAAGCTAAGTGATCACTCCGTGGAACCAGGGAAGTCCATAATTCTGGAGAGCACCTACACCGGAACACTTCCGATTGCAGTTACCTGGAAAAAGGATGGTTTCAACATAAGTCAGTCTGAAAGATGCAGCATAGTCACAACAGAGAAAACGTGCATCTTAGAAATCCTGAATAGCACAAAAAAAGATGCAGGACAGTACTCCTGTGAAATTGAAAATGAGGCAGGCAAGGATGTCTGCAAAGCTCTGGTATCTACATTAGAACCACCTTATTTTGTTACGGAGCTAGAACCTCTGGAGGCATCGGTTGGAGATTCGGTGTCTTTACAATGCCAGGTTGCTGGGACACCAGAAATTACAGTGTCTTGGTACAAAGGAGACACCAAGTTACGGCCAACTCCTGAATACAGGACCTATTTTACAAACAATGTGGCCACActtgtttttaataaagtgaaTATTAATGACAGTGGAGAGTACACATGTAAAGCAGAAAACAGTATAGGAACTGCTGCTTCGAAGACTGTCTTCAGAATTCAAGAGCGCCAACTCCCACCTTCCTTTGCAAGACAATTGAAAGACATCGAACAGACGGTTGGGTTGCCAGTTACACTCACTTGTCGATTAAATGGCTCCGCACCCATCCAGGTGTGCTGGTATAGAGATGGGGTACTTTTACGAGACGACGAAAATCTACAGATGTCATTTGTAGACAATGTGGCAACTTTAAAAATCTTGCAAACTGACTTGAGTCACTCTGGCCAGTACTCCTGCTCAGCCTCTAACCCACTTGGAACAGCATCTTCTAGTGCTAGACTGGCAGTGAGAGagCCTAAGAAGTCTCCCTTCTTTGACATCAAGCCTGTATCTATAGATGTCATTGCTGGGGAAAGTGCTGACTTTGAGTGTCATGTCACTGGTGCTCAACCAATGCGAATCACTTGGTCAAAAGATAACAAGGAGATACGTCCTGGAGGAAATTATACTATCACATGTGTGGGAAACACTCCCCATTTGAGAATTCTTAAAGTAGGCAAAGGAGACTCTGGTCAATACACTTGCCAGGCAACCAATGATGTTGGCAAGGACATGTGCTCAGCTCAACTCAGTGTAAAAGAACCTCCCAAGTTCGTTAAGAAACTAGAAGCTTCTCAAGTTGCAAAGCATGGAGAATCCATCCAGCTGGAATGTAAAATAAGTGGTTCCCCGGAAATCAAAGTTCAGTGGTTCCGAAACGACAGCGAACTTCACGAAAGCTGGAAATACAACATGTCATTCATTAATTCTGTGGCCTTGCTTACCATCAATGAAGCCAGCGCTGAGGACAGCGGAGACTATATCTGTGAAGCTCATAATGGTGTTGGTGATGCCAGCTGTAGCACAGCCCTGACCGTGAAAGCACCTCCTGTTTTCACCCAGAAGCCTTCTCCAGTAGGAGCTCTTAAAGGTTCTGACGTAATCTTCCAATGTGAAATTTCGGGAACCCCCCCGTTTGAGGTGGTGTGGGTTAAAGACCGAAAGCAAGTTCGAAGCagcaagaaatttaaaatcacGTCAAAAAATTTTGATACAAGTCTTCATATCCTTAATCTCGAAGCTTCCGATGTAGGAGAGTATCACTGCAAAGCCACTAACGAGGTGGGAAGCGACACGTGTGTTTGCTCTGTCAAGTTCAAAGaacCTCCACGATTTGTGAAAAAGCTAAGCGACACCTCAACCCTTGTTGGGGATGCTGTTGAGTTACGGGCTGTGGTGGAAGGCTTCCAGCCAATTTCTGTGGTCTGGCTGAAAGATAAAGgtgaagtcatcagagagagtGAAAACACTAGGATTTCGTTCATCGATAACATCGCAACCCTCCAACTTGGGAGCCCAAAAGCATCTGATTCTGGAAAATATGTGTGCCAGATCAAGAACGATGCCGGGACGCGAGAATGTTCGGCGGTCTTGACAGTCCTAGAACCAGCCAGAATCGTAGAGAAGCCAGAACCCATGACGGTCACTACTGGGAATCCTTTTGCATTAGAATGTGTGGTGGCTGGAACACCAGAGCTTTCAGTCAAGTGGTTCAAAGATGGGAGAGAATTGTCTGCAGACAGCAAACATCACATTACGTTCATCAACAAAGTGGCTTCGGTTAAAATCCCTTGCGCAGAAATGAGTGACAAGGGGTTATACAGCTTCGAAGTGAAGAACAGTGTTGGTAAAAGCACCTGCTCTGTGTCCGTCCATGTCTCGGATCGAGTCGTGCCCCCCTCCTTCATCCGCAAGCTGAAGGACACCAACGCCATCCTGGGGGCCTCGGCGGTTCTGGAGTGCCGGGTGTCCGGCTCGGCCCCCATTTCGGTCGGCTGGTTTCAGGACGGGAATGAGGTCGTCAGCGGGCCTAAATGCCAGTCCAGCTTTTCGGAAAACGTCTGTACTTTGAGCCTGAGCTTACTGGAGCCCTCCGACACAGGCACATACACGTGCGTGGCCGCCAACGTGGCCGGTTCTGACGAGTGCTCGGCACTGCTGACCGTGCAAGAACCCCCGTCCTTCGAACAGGTCCCCGACTCCGTGGAAGTGCTGCCTGGAATAAGCCTCATATTCACCTGTGTCATCAGAGGCACCCCTCCATTCAAGGTCAAGTGGTTTAAAGGCAGCAGGGAACTGGTGTCGGGGGAGTCCTGCACCATCTCCCTGGAGGATGACGTGACCGAGCTGGAGCTGCTGGAGGTGGAGCCGTCGCAGAGCGGGGACTACTCCTGCCTCGTCACCAATGAGGCGGGCAGTGCCTCCTGTACCGCGCACCTTTTTGTGAAAGAACCAGCCACCTTTGTGAAAAGGTTGGCTGACTTCAGCGTGGAGACGGGAAGCCCCATAGTGCTCGAGGCCACCTATTCGGGCACACCTCCCATCTCCGTGAGCTGGATGAAGAATGAGTCCCCGCTGTCCCAGTCACAGAATTGCAGCATTACCACGACAGAAAAATCCACGATACTGGAAATTACTGAGAGCACCGTAGAGGATTATGCACAGTACAGTTGCCTGATAGAAAATGAGGCCGGTCAAGACATTTGTGACGCGCTGGTGTCTGTCTTAGAACCGCCTTATTTCATTGAGCCTCTGCAACACGTAGAAGCAGTCATTGGAGAACCCACGACTTTACAATGTAAAGTAGATGGAACCCCAGAAATTAGAATTGCTTGGTATAAAGAACACACAAAGCTGCGCTCAGCTCCTGCGtacaaaatgcaatttaaaaataacgtCGCCTCCTTAGTTATCAACAAAGTGGATCACAGTGACATAGGAGAGTACACCTGCAAGGCAGAGAACAGTGTGGGGGCAGTCGCTTCTTCGGCCGTGCTCGTTATCAAAGAGCGCAAACTTCCACCTTCCTTTGCAAGAAAGCTGAAGGATGTTCACGAGACCCTTGGCTTCCCAGTCGCATTTGAATGTCGCATCAATGGCTCAGAACCTCTTCAAGTGTCTTGGTACAAGGATGGGGTACTTTTGAAAGACGATGCTAATTTGCAAACCTCTTTTGTTCATAACGTAGCAACCCTTCAGATTTTGCAAACTGACCAGAGCCACGTTGGTCAGTACAATTGTTCAGCTTCCAATCCTCTTGGAACTGCTTCATCTAGTGCCAAGCTCATTCTCTCAGAGCACGAAGTGCCTCCTTTCTTTGATCTAAAGCCCGTATCAGTAGATCTTGCTCTTGGAGAAAGTGGTTCTCTTAAATGTCATGTAACTGGAACTGCACCCATCAAAATCACTTGGGCCAAAGATAACCGAGAGATTCGCCCCGGAGGCAACTACAAGATGACTTTGGTTGAAAATACTGCCACTCTGACCGTTCTCAAAGTAAGCAAAGGCGATGCTGGGCAGTACACCTGCTACGCAAGCAACGTCGCTGGAAAAGACTCTTGTTCTGCTCACCTGGGTGTACAAGAACCACCCAGGTTCATTAAGAAGCTAGAACCTTCAAGAATTGTGAAACAGGATGAATACACAAGATACGAATGCAAAATCGGAGGGTCTCCAGAAATCAAGGTTTTGTGGTACAAAGATGAGACTGAAATTCAAGAGAGCAGTAAATTCAGAATGTCATTCCTTGACTCGGTGGCGGTGTTGGAAATGCACAACCTCAGTGTCGAGGACAGCGGAGACTACACGTGTGAGGCCCGCAACGCAGCAGGCAGTGCGAGCAGCAGCACTTCCTTAAAAGTTAAAGAACCACCCATTTTCCGCAAAAAGCCTCATCCTGTTGAGACACTGAAGGGAGCTGATGTTCATCTTGAATGTGAGCTTCAGGGGACTCCTCCTTTTCAAGTTTCTTGGCATAAAGATAAGAGAGAACTTAGGAGTGGCAAGAAGTACAAGATAATGTCCGAGAACTTCCTGACGAGCATTCACATCCTGGGTGTCGATGCTGCAGACATAGGGGAGTACCAGTGCAAAGCCACCAATGATGTGGGCAGCGACACTTGTGTTGCTTCTATCACTCTGAAAGCACCACCAAGGTTTGTGAAGAAGCTCAGCGATATTTCTACCATCGTTGGTGAAGAAGTTCAGCTGCAGACCACTATCGAAGGGCCTGAGCCAATATCAGTGGTGTGGTTCAAAGATAAGGGGGAAATTGTTAGAGAGAGTGACAACATATGGGTGTCTTATTCAGAAAATGTTGCAACCCTGCAGTTTGCAAGAGCAGAAACAGCCAACGCCGGAAAGTACACCTGTCAGATCAAAAACGACGCTGGAATGCAAGAGTGCTTCGCCACGCTCTCCGTTCTCGAACCTGCGGCAATTGTGGAAAAGCCAGAATCCATAAGAGTTACCACAGGAGATACCTGTACCTTGGAATGCACAGTCACTGGCACACCTGAACTCAGTACTAAGTGGTTTAAGGATGGAAAAGAGCTGACGAGTGACAGCAAATACAAAATAAGTTTCTTCAACAAAGTATCTGGCCTTAAGATTATCAACGTGGCACCCAGTGACAGTGGGGTATACAGTTTCGAGGTGCAAAACCCTGTTGGCAAAGACAGCTGTACAGCCTCAGTACAAGTTTCAGACCGAATTGTTCCTCCTTCATTCACGAGAAAATTGAAAGAGACGCATGGTCTGTCTGGTTCCTCGGTGGTAATGGAGTGCAAAGTCTATGGGTCACCCCCAATCTCTGTCTCCTGGTTCCACGAAGGAAATGAGGTCAGCAGTGGAAGGAAATACCAGACCACCCTGACAGATAACACTTGTGCTTTAACTGTGAACATGCTAGAAGAGTCCGATGCCGGCGACTACACGTGTATAGCTACTAATGTAGCCGGTTCTGATGAATGCAGTGCTCCTCTGACTGTGAGAGaacCACCATCTTTTGTTCAGAAACCTGAGGCCATGGATGTCTTAACCGGAGCCAATGTAACTTTCACAAGCATCATAAAAGGAACACCTCCTTTCACTGTCAGCTGGTTCAAGGGTAGCAGTGAACTAGCCCCAGGCGACAGGTGTAACGTATCTCTGGAGGATTGCGTTGCTGAGCTGGAGTTGTTTGGTGTAGACACAACACAAAGCGGAGACTATACCTGCATAGTTAGTAATGAAGCTGGCAAAGCTTCCTGTACAACACACCTCTATGTAAAAGCCCCAGCCAAATTTGTGAAGAGGCTCAATGATTACAGCATAGAGAAAGGAAAGCCCCTGATTCTCGAGGGCACCTACACTGGAACTCCTCCCATTTCAGTTACATGGAAGAAAAATGGCATAAACATAACTCCTTCCCAGAGGTGTAATATAACCACAACTGAAAAATCTGCAATCCTGGAAATTCCAAGTAGCACGGTAGAGGATGCGGGACAATACAATTGCTACATTGAAAATGCTTCTGGAAAAGATTCCTGCTCGGCACAAATACTGATACTAGAACCACCGTATTTTGTCAAGCAGCTGGAGCCTGTTAAAGTGACCGTTGGAGACTCTGCCTCTTTGCAATGCCAAATTGCTGGGACCCCTGAAATTGGGGTGTCCTGGTACAAAGGAGACACAAAATTAAGACCTACTGCCACCTACAAAATGCATTTTAGGAACAACGTGGCTACACTGGTTTTCAACCAGGTTGATAGTAATGACAGCGGAGAATATATCTGCAGAGCTGAAAACAGTGTGGGGGAAGTTTCTTCATCAACTTTCCTTAGTGTGCAAGAGCAAAAACTTCCACCATCATTTTCTCGTCAACTGCGAGATGTTCAAGAAACGGTTGGACTGCCCGTTGTCTTTGAATGTACCATAAATGGATCAGAGCCTATCTCAGTGTCTTGGTACAAAGACGGCAAGCCATTGAAAGATGGCCCAAATGTACAGACGTCATTTTTAGATAACGTGGCCactctcaatatttttaaaacagatcgGAGCCTTGCAGGCCAGTATTCTTGCACAGCTACGAATCCTATAGGGTCTGCTTCCTCCAGCGCCAGACTCATCCTCACAGAGGGGAAGAACCCGCCCTTCTTTGACATCCCCGTGGCCCCTGTGGATGCTGTGGTCGGGGAGAGTGCAGACTTCGAGTGCCACGTTACTGGGACACAACCAATAAAGGTCACCTGGGCCAAGGACAACAGAGAGATACGAAGTGGCGGAAACTACCAGATTAGTTACCTGGAAAACAGCGCCCACCTGACGATACTGAAAGTAGACAAGGGAGACTCTGGACAGTATACCTGCTATGCTGTGAATGAAGTGGGAAAGGACTCCTGCACAGCTCAACTTAATATAAAAGAACGGCTAATTCCACCAAGTTTCACTAAAAAACTCTCCGAGACAGTTGAAGAAACAGAAGGGAATTCGTTCCGCCTTGAGGGCCGTGTTGCCGGTTCTCAGCCTATAACGGTTGCATGGtacaaaaataatatagagaTTCACCCAACTTCTAACTGCGAAATTACATTCAAGAACAACACCCTCCTGCTGCACGTCAAGAAGGCAGGCATGGGCGACGCTGGCTTGTACACATGCAAAGTGTCCAATGACGCGGGCTCTGCTCTGTGTACATCTTCAATTGTCATCAAAGAACCTAAGAAGGCGCCTGTGTTTGATCAGCACCTCACTCCAGTAACAGTAAGCGAAGGAGAATTTGTGCAGCTCAGCTGCCACGTGCAGGGATCGGAGCCCATCAGGATCCAGTGGTTGAAGGCTGGAAGGGAAATAAAGCCTTCAGACAGGTGCAGCTTCAGCTTTGCCAACGGGACCGCCGTGCTGGAACTGAAGGACGTGGCTAAAGCCGATTCGGGAGATTACGTGTGCAAAGCTTCAAATGCGGCTGGAAGTGACACTTCAAAATCAAAAGTGACCATTAAAGACAAACCAGCCGCAGTCCCAGCAGCTAAGAAAGCAGCAGTCGACGGGAGACTCTTCTTCGTGTCAGAACCTCAGAGTATCAGAGTCGTAGAAAAAACCACTGCAACATTCATTGCAAAAGTTGGAGGTGATCCAATCCCAAATGTTAAATGGACAAAAGGGAAATGGAGGCAACTGAACCAGGGGGGTCGCATTCATATCCACCAGAAAGGCGATGAAGCAAAGCTGGAGATTAGAGACACCACAAAAACCGATTCTGGATTGTATCGGTGTGTCGCATTTAATAAACACGGTGAAATTGAAAGTAATGTTAACCTGCAGGTggatgaaaggaagaaacaagagaAGATTGAAGGAGATCTTAGAGCAATGCTGAAAAAaACTCCAGTCTTAAAGAAGGGAactggagaagaggaggaaatcgATATTATGGAACTTCTCAAAAATGTTGAtcctaaagaatatgaaaaatatgccCGCATGTATGGAATCACTGACTTCCGAGGTCTTCTTCAAGCGTTTGAAATGTTAAAGCAAAGTCAAGAAGAGGAGACACATAGATTGGAAATTGAGGAAATagagaagtcagagaaggacGAAAAGGAATTTGAGGAACTTGTATCATTTATTCAGCAAAGGCTGTCACAGACAGAGCCTGTCACTCTGATCAAGGATATTGAGAATCAGACAGTTTTGAAAGATGACGAAGCCGTGTTCGAAATTGACATCAAGATCAATTATCCAGAGATCAAGCTTTCATGGTACAAAGGGACTGAAAAACTGGAACCCAGTGATAAATTTGAAATAAGTATTGATGGTGACCGACACACACTCAGAGTCAAAGACTGTCAACTCAAAGATCAGGGCAATTATAGATTGGTGTGTGGTCCCCACATCGCTAGTGCCAAACTAACCGTGATCGAGCCTGCTTGGGAACGGCATCTTCAGGATGTGACTTTGAAAGAAGGCCAGACGTGCACCATGACCTGCCAGTTTTCAGTGCCAAACGTAAAATCTTCATGGTTCAGAAATGGCAGACTCCTGAAGCCCCAGGGCAGGCATCAGACAGCAGTGGAGCACAAGGTCCACAAACTGACCATCGCAGATGTTCGAGCAGAAGACCAGGGACGGTACACCTGCAAATATGAAGACCTGGAGACGTCGGCAGAGCTCAGAATTGAAGCTGAACCAATTCAGTTTACGAAGCGCATACAGAACATCGTGGTGAGTGAGCATCAGTCTGCCACCTTCGAATGCGAAGTGTCTTTTGATGATGCCATAGTGACATGGTACAAAGGCCCAACAGAACTGACTGAAAGCCAGAAGTACAACTTTAGGAATGATGGTCGCTGCCATTACATGACCATCCACAATGTGACCCCAGATGACGAAGGTGTCTACTCAGTAATTGCTCGACTGGAACCAAGAGGTGAAGCAAGAAGCACAGCAGAGCTGTACTTAACAACTAAAGaaatCAAGCTTGAGATGACGCCTCCcgATATtcctgattccagagtcccgATCCCAACCATGCCTATCCGAGCAGTACCTCCGGAAGAAATCCCTGCGATGGTTGTTCCTCCTATTCCTCTGTTGCTGCCATCACCTGAAGAAAAGAAACCACCAGCAAAACGCATTGAAGtgaCCAAAAAAGCTGTGAAAAAAGATGCCAAAAAAGTTGTTGCGAAGCCCAAAGAAGAGCCACCTCAAGagGTTGCCAAGAAGCCCCTGCGTCCAACTGCCTTGATTCCAGCTGAAGctcCTGAAATTATCGATATATCCTCCAAGgctgaagaagtaaaaataacGACAATAACCAGAAAGAAAGaggttcaaaaagaaaaagaagctgtgTATGAGAAAAAGCGTGCTGTCTACGAGGAAAAGAAACTTTTCATCGAATCTTTGGAAGAACCTTATGATGAACTGGAAGTGGAACAGTACGCGGAGCCATTCGAAGAACCTTACTATGAAGAGCCGGATGAGGACTACGAGGAGACCAAGGTCGAAGCTAAAAGGGAAGTCCACGAGGAATGGGAGGAAGATTTCGAGGAAGGCCAGGAGTACTATGAAAGGGAAGAAGGTTATGATGAAGGGGAGGAAGAGTGGGAAGAAACttacaaagagagagaagtcATCCAAGTGCAAAAGGAGGTTTACGAAGAATCACATGAGAGAAGAATTCCAGCCAAAGTGCCTGAAAAGAAAGCAGTGCCACCTCCAAAAGTTGTAAAGAAGCCAGTagttgaaaaaattgaaaagaccTCTCGAAGAATGGAGGAAGAGAAAGTTCAAGTCACCAAAGtaccCGAAGTTTCAAAGAAGATGGTTCCACAAAAACCTTCTCGGACTCCAGTGCAGGAAGAAGTTATTGAAGTGAAAGTACCAGCCGTGCATACAAAGAAGATGGTTATTTCAGAAGAGAAGATGTTCTTTGCTTCTCACACAGAGGAGGAGGTGTCAGTCACAGtcccCGAGGTACAAAAGAAAACTGTTACCGAAGAGAAAATTCATGTTGCTGTCTCCAAAAAGACTGAGCCTCCACCTAAAGtccctgAGCCACCTAAGAAACCGGTCCCTGAAGAAGTGGTTGCTGTTCCCATTCCTAAAAAGGTGGAGCCCCCACCAGCCAAAGTTCCTGAAGTTCCCAAGAAACCTGTGCCAGAGGAGAAAAAGCCTGTTCCTGTCCCCAAAAAggaacctgctgctcccccaaAAGTCCCAGAAGTGCCAAAGAAACCTGTCCCTGAAGAAAAGATTCCTGTTCCTgttgcaaagaaaaaggaagctcCACCAGCTAAAG	16347
circTTN_17751	chr36|22445934|22493572|-	NC_051840.1|22445934|22493572|-	NC_051840.1	36	22445934	22493572	-	74	84,84,84,81,87,78,78,63,405,48,69,84,60,27,78,210,261,268,90,184,286,93,288,291,288,288,279,279,279,288,279,282,279,282,288,288,279,279,279,288,279,282,279,282,288,288,279,279,279,288,279,282,279,282,279,288,279,279,279,282,279,288,279,279,279,282,279,288,279,279,279,282,564,279	0,2047,2513,3607,3925,4617,4858,5354,5821,7095,8111,9831,10215,10680,10812,11103,12961,13325,13688,13960,14986,15407,16086,18360,19348,19772,20656,21025,21418,21820,22822,23215,23933,24468,26073,26502,26931,27315,27688,28142,28549,28995,29394,29929,30742,31163,31563,31950,32322,32764,33173,34495,34898,36459,36962,37483,37876,38267,38665,39047,39481,39890,40298,40678,41073,41447,41818,42211,42599,42977,43710,44085,44996,47359	circRNA	TTN	protein-coding	XM_038447190.1	121,120,119,118,117,116,115,114,113,112,111,110,109,108,107,106,105,104,103,102,101,100,99,98,97,96,95,94,93,92,91,90,89,88,87,86,85,84,83,82,81,80,79,78,77,76,75,74,73,72,71,70,69,68,67,66,65,64,63,62,61,60,59,58,57,56,55,54,53,52,51,50,49,48	CTGCCCCAGTGATCAAAAGGAGAATCGAGCCCCTGGAAGTAGCTCTGGGCCACCTCGCCAAATTCACCTGTGAGGTCCAAATTGCCCCCAATGTCCGGTTCCAGTGGTTCAAAGCTGGCCGAGAAATTTATGAAAGTGACAAGTGTTCTATTCGATCTTCAAAGTATGTCTCCACCCTGGAAATCCTGAGAACCCAGGTTGTTGACTGCGGCGAGTATACCTGCAAAGCCTCCAATGAGTATGGCAGCGTCAGCTGTACAGCTACACTGACTGTGACAGAGGCGTATCCACCAACATTTTACTCCAGACCTAAGTCCGTTACAACTTTTGTGGGTAAGACAGCCAAGTTCCTCTGCACAGTACTAGGCACCCCCGTCATTGAAACCATTTGGCAGAAAGATGGTGCTGCACTCTCACCCTCCCCTAACCGCAAGATTTCAGAGGCAGAAAATAAACACAGTTTAGAACTCTCAAATCTTACAATTCAAGATAGAGGAGTTTATTCTTGCAAAGCGTCGAACAAGTTTGGAGCTGACATCTGCCAAGCTGAGTTAATCATAATCGACAAGCCGCATTTCATCAAAGAATTAGAACCCGTGCAATCCGCTATCAATAAGAAGATCCGCCTGGAGTGCCAAGTAGATGAAGACAGAAAAGTTACAGTAACATGGAATAAAGATGGGCAAAAACTCCCCCCTGGGAAAGATCATAAGatctattttgaagataaaatagcATCACTTGAGATCCCTCTGGCCAAACTAAAAGATTCAGGAACCTATGTTTGTACAGCTTCCAATGAGGCTGGGAGCAGCTCGTCTTCAGCAACAGTTACTATCAGAGAGCCACCATCCTTCGTGAAGAAGGTGGACCCCTCTTACTTAATGCTGCCAGGTGAATCAGCGCGCCTCCATTGCAAGCTGAAGGGCTCACCTGTGATCCAGGTCACTTGGTTTAAAGATAACAAAGAACTTAATGAGAGTAATACCATTCGAATGTCTTTTGTCAATTCTGAGGCTGTGCTTGATCTGACGGATGTCAAAGTCACAGACAGTGGCAGTTACTCGTGCGAAGCGGTGAATGACGTCGGCAGTGACACTTGCAGTGCTGAAATAGTTGTCAAAGAACCTCCTTCTTTCATCAAAACTCTTGAGCCTGCAGATATAGTGAGAGGAACAAATGCCCTCCTTCAGTGTGAAATCTCGGGCACTGGACCATTCGAAATTAGCTGGTTCAAAGACAAGAAGCAAATTCGAAGTAGTAAAAAGTACAGGCTGTTTTCTCAGAAGTCTCTTGTGTCTCTGGAGATCTTCTCTTTCAATAGTGCAGACGTTGGTGAATATGAATGTGTTGTTGCTAATGAAGTTGGGAAGTGTGGCTGCAGTGCAACACACTTATTAAAAGAACCACCAACTTTTGTTAAGAAAGTAGATGATTTTACCGCGCTAGCAGGTCAAACCGTTACCTTACAAGCTGCCGTGAGAGGGTCAGAACCCATTTCGGTCACATGGATGAAAGGACAAGAGATCctcaaagaagatggaaaaatcaAAACGAGCTTTTCTAATGGGGTCGCGACCCTGATAATCCCTGATGTTCAGATCAGTCATGGTGACAAGTACACGTGCCTGGCTGAAAACGAGGCCGGAAGCCAAACGTCTGTTGGGGAATTAATAGTTAAAGAACCTGCCAAAATTGTTGAGAGAGCCGAACTGGTCCAGGTGACAGCAGGAGACCCAGCCACGCTGGAGTACACAGTCACAGGCACCCCAGAACTCAAGCCCAAGTGGTACAAAGATGGTAGGCCTTTGGTTGCCAGTAAAAAGTACcgaataagttttaaaaacaacGTCGCCCAACTCAAGTTTTATTCGGCCGAGCTGCATGATAGCGGCCAGTACACATTTGAGGTTTCCAACGAGGTGGGCAGCAGCTCCTGCGAGACCACGTTCACTGTACTAGATCGGGACATCGCCCCGTTTTTCACGAAGCCCCTGCGCAACGTGGCCAGCGTCGTGGGCAGCGCCTGCAGGCTGGACTGCAGGATCGCGGGCTCCCTCCCGATGCGGGTGGCCTGGTTCAAGGACGGCAGGGAGCTGGCTTCCGGGGACAAGTACAGGGCGGCGTTTGTGGAAGGCACGGCCTCCTTGGAGATCCACGGCGTGGACCTGAGCGACGCGGGCACCTTCACTTGCCGAGCCACCAACTCCGTGGGCAGCAAAGACAGCAGCGGGGCCCTGGTGGTGCAAGagcCACCCAGCTTTGTGACCAAGCCGGCCTCAAAGGACGTCCTGCCCGGCTCGGCCGTGTGCCTGAAGAGCACCTTCCGGGGCTCCGGCCCTTTCACCGTCAGGTGGCTGAAGGGCGGCCGGGAGCTGGTCTCCGGGGGAAGCTGCTATATCACCAAAGAAGCCTCAGAAAGTTCCCTGGAACTGTACGTGGTCAAGACCTCTGATTCGGGCACGTACACCTGTCAGGTCGGCAACGCCGCGGGCAGCGTGGAGTGCAGTGCAAACTTATTTGTGAAAGAGCCGGCCACGTTTATTGAAAAGTTAGAGCCCTCGCAGCTGCTCAAGAAGGGCGACAGCACGCAGCTGGCCTGCAAGGTGGCCGGTACCCCCCCGATTAAGATAACGTGGTTTGCCAACGACAGAGAGCTTAAGGAGGGCGGCAGGCACAGGATGTCCTTTGTGGAGTCCACCGCGGTCCTGAGCCTTACAGAGGTGACCACCGAGGACAGTGGCGAGTACATGTGCGAGGCTCAAAACGAGGCCGGCAGCGACCACTGCGGGAGCATCTTAATAGTCAAAGAGTCGCCTTACTTTACCAAGGAGTTTAAGCCAGTTGAAGTGTTGAAGGAGTATGACGTCATGCTGCTGGCCGAGGTGGCGGGCACGCCTCCCTTTGACATCACTTGGTTCAAAGACAACACGATGCTGAGAAGCGGTAGGAAGTATAAGACCTTCATTCAGGACCAGCTGGTTAGCCTGCAGATCCTCAAGTTTGTGGCCACAGATGCTGGCGAATACCAGTGTCGGGTGACCAACGAGGTGGGCAGCAGCACCTGCAGTGCCAGGGTGACCCTAAGAGAACCGCCAAGCTTCGTAAAAAAGATCGAGAGTACCAGCTCCCTTCGAGGAGGCACGGCTGCCTTCCAGGCCACCCTGAAGGGCTCCCTGCCCATCACCGTGACTTGGTTGAAAGACAACGATGAAATCACTGAGGATGACAATATAAGAATGACCTTTGAGAACAACGTGGCTAGTCTGTACCTCAGTGGCATCGAAGTCAAGCACGATGGGAAATACGTCTGTCAGGCCAAAAATGATGCAGGAATACAGAGGTGTTCGGCATTGCTCTCAGTTAAAGAACCTGCAACAATCACCGAGGAGGCTGTGTCTATAGATGTCACCCAAGGGGACCCAGCCACCTTGCAGGTTAAATTTTCAGGGACTAAGGAGATTACAGCCCGATGGTTTAAAGATGGCCAAGAACTGACCCTGGgccaaaaatacaaaatcagtgtCACCGACACGGTCTCTATACTGAAGATTATTTCTACAGAAAAGAGAGATAGTGGAGAATATACTTTTGAGGTCCAAAATGATGTTGGAAGAAGCAGCTGCAAGGCTAGCATTAATGTATTAGaTCTTATCATACCTCCCTCATTCACCAAGAGACTGAAGAAAATGGACAGCATTAAAGGGTCTTCTATTGACTTAGAATGTATAGTGGCTGGGTCACATCCCATAAGCATCCAGTGGTTCAAAGATGACCAAGAAATATCAGCTagtgaaaaatacaaattctctTTTCATGACAATACTGCCTTCTTGGAAATCAGTCACCTGGAAGGTTCAGACAGTGGGACGTACACTTGTTCCGCCACTAATAAGGCAGGACACAACCAGTGCAGTGGCCATCTCACGGTCAAAGAACCCCCTTACTTCGTGGAAAAGCCACAGTCACAAGATGTCAATCCCAGTACAAGGGTTCAGCTAAAGGCACTTGTGGGTGGCACTGCACCCATGACAATAAAGTGGTTCAAAGATAACAAAGAGTTGCACTCGGGAGCAGCTCGCTCCGTTTGGAAGGATGACACCTCCACCATACTGGAGCTCTTTTCAGCCAAATCTGCCGACTCTGGGACCTACATCTGCCAACTAAGCAATGATGTCGGCACAGCAACCAGTAAAGCCACTCTCTTTGTGAAAGAACCTCCTCAATTTATTAAGAAGCCCAGCCCGGTATTAGTGCTGAGAAATGGACAATCTACGACATTCGAATGCCAAATCACAGGCACCCCTGAAATCAGAGTTTCTTGGTATCTGGACGGGAATGAAATAACAGCCATTAAGAAACATGGCATTTCCTTCATCGATGGCCTAGCCACTTTCCAAATCTCTGGTGCCAGGGTAGAAAATAGTGGGACTTACGTCTGTGAAGCCCGTAATGACGCGGGCACGGCAAGCTGCAGCATTGAATTAAAAGTGAAAGAGCCTCCCACCTTCATCAGGGAGCTGAAGCCCGTGGAGGTTGTAAAGGATAGTGACGTGCAGCTGGAGTGTGAAGTTGCAGGAACAGCTCCATTTGAAGTCACGTGGCTGAGGAACAACAAGGAAATTCGAAGCAGCAAAAAATATACCCTCACTGACAGAGTGTCAGTGTTTAGCCTCCATATAACCAAGTGTGACCCTTCAGACACTGGTGACTACCAGTGCATTGTGTCCAATGAAGGTGGCAGCTGCTCTAGCAGTACTAAGGTCTCACTGAAAGAACCACCATCATTCATTAAGAAGATCGAAAACGTCACGACCGTTCTGAAAAGTTCTGGCACCTTCCAGAGCACCGTGGCGGGCTCGCCCCCCATTTCTATCACCTGGCTAAAGGATGACCACATTCTTGAGGAAGATGATAATGTTCATATTTCGTTTGTGAACAACGTGGCCACACTTCAGATCAGAGCTGTGGACAATGGACACAGCGGGAGATACACATGTCAAGCCAAGAACGAGTCAGGAGTTGAGAGGTGTTATGCTTTCCTCTTAGTACAAGAACCTGCTCAAATCCTGGAGAAAGCTAAATCTGTTGATGTTACTGAGAAAGACCCAGTGACTCTGGAGTGTGTTGTGGCTGGAACACCAGAACTCAAAGTGAAATGGCTTAAAGATGGAAAGCAAATTGTGCCCAGTAGATATTTTTCAATGAGTTTTGAAAATAACGTGGCCAGTTTTAGGATTCAGTCAGTAATGAAGCAAGACAGTGGTCAGTACACTTTCAAGGTGGAAAATGACTTTGGAAGCAGTAGCTGTGATGCCTACCTGAGAGTGCTAGATCAAGATATTCCTCCATCTTTCACCAAAAAATTGaccaaaatggataaaattttgGGCTCTTCTATTCGTATGGAGTGCAAGGTTTCAGGCTCACTCCCTATTAGTGCTCAGTGGTTTAAGGATGGAAAAGAAGTATCTACAAGTGCAAAATACAGACTTGTCTGTCACGAGAACACGGTGTCACTGGAAGTTAATAATCTGGAATTGGAAGACACTGCGAATTATACATGCAAGGTCTCCAATGTAGCCGGGGATGACGCATGCAGTGGCATCCTAACTGTTAAAGAACCACCAAGCTTCCTAGTGAAACCCGAGCGACAGCAAGCCATACCGGATTCCACAGTAGAATTTAAAGCAGTACTGAAAGGAACACcaccatttaaaataaagtggTTTAAAGATGATGTGGAACTTGCCTCTGGACCTACCTGTTTCATTGGCTTGGAAGGGTCAACTAGCTTCTTAAATCTCTATTCAGTGGATGCTTCCAAGACTGGACAATATACCTGCCAAGTTACCAATGACGTTGGTAGCGACTCTTGTACTACAATGTTGCTTGTGACAGAACCACCCAAGTTTGTAAAGAAATTAGAAGCATCTAAAATAGTGAAAGCAGGTGACTCAGCACGACTTGAATGCAAGATAACTGGATCCCCCGAAATCAGAGTTGTGTGGTACAGAAATGAACATGAACTCCAAGCCAGTGATAAATACAGAATGACTTTCATTGACTCAGTGGCCGTCCTACAGATGAACAATCTCGGTACTGAGGACAGTGGGGATTTCATTTGTGAGGCTCAGAATCCTGCTGGCAGCACAAGCTGCAGTACCAAGGTTATCGTAAAAGAACCACCCGTTTTTAGCAGCTTCCCTCCTGTAGTAGAAACCCTTAAAAATACTGAAGTTAGTCTTGAGTGTGAACTTTCGGGAACACCACCATTTGAGGTGATATGGTACAAAGACAAGCGGCAACTCCGAAGTAGCAAGAAATACAAGATTGCATCCAAAAACTTCCATGCAAGTATTCATATTCTCAATGTTGAAACTTCAGACATTGGTGAATACCACTGCAAAGCACAGAATGAAGTGGGAAGTGATACTTGCATTTGTACCGTAAAATTAAAAGAACCACCAAGATTTGTCTCCAAACTGAACAGCCTCACCGTTGTAGCTGGCGAGCCCGCTGAGTTACAAGCATACATAGAAGGAGCCCAGCCTATTTTTGTTCAGTGgcttaaagagaaagaagaagtgATCAGAGAAAGTGAAAACATCAGAATTACATTTGTAGAAAATGTTGCAACTCTGCAGTTTGCAAAAGCAGAACCAGCTAATGCTGGGAAGTATATCTGCCAAATCAAGAATGATGGCGgaatgagagagaacatggcCACATTGACTGTTTTAGaGCCTGCAGTCATTGTTGAGAAAGCAGGGCCAATGACAGTGACTGTGGGAGAAACGTGCACCCTGGAGTGTAAGGTGGCCGGCACTCCCGAACTCTCGGTTGAATGGTACAAAGATGGGAAGCTGTTGACCAGCAGCCAAAAACACAAATTCAGCTTCTACAACAAAATCTCTACCTTAAAGATACTCTCTGTTGAAAGGCAAGACGCAGGCACATACACTTTCCAGGTTCAAAACAACGTCGGAAAAAGCAGCTGCACAGCTGTGGTTGATGTTTCAGACCGAATGGTCCCTCCCTCTTTCACACGAAGACTGAGAGATACTGTTGGGGTGCTGGGTACTTCTTGCATCTTGGAGTGCAAAGTAGCTGGATCGTCACCTATCTCTGTTGCCTGGTTTCATGAGAAAACGAAGATTGTCAGCGGAGCAAAGTACCAGACCACATTCTCAGATAACGTCTGCACGTTGCAGCTGAATTCTCTGGACTCGTCGGATATGGGCAGTTACACATGCGTGGCTGCTAATGCCGCTGGGTCTGATGAATGTCGTGCAGCGTTGGCTGTACAAGAACCACCCTCTTTTGTGAAGGAGCCTGAACCTCTGGAAATACTACCAGGCAAAAATGTCACTTTCACAAGCGTCATTAGAGGAACCCCTCCATTCAAGGTCGGCTGGTTCAGAGGTGCCAGAGAACTCGTGAGAGGAGACCAGTGCAACATCTACTTTGAAGACactgtggcagagctggaattatTTAATGTTGACATCTCTCAGAGTGGGGAATACACTTGTGTGGTTTCTAACAATGCTGGCCAAACATCCTGCACTACTCGTCTCTTTGTGAAAGAACCGGCTACATTTGTGAAGAAGCTAAGTGATCACTCCGTGGAACCAGGGAAGTCCATAATTCTGGAGAGCACCTACACCGGAACACTTCCGATTGCAGTTACCTGGAAAAAGGATGGTTTCAACATAAGTCAGTCTGAAAGATGCAGCATAGTCACAACAGAGAAAACGTGCATCTTAGAAATCCTGAATAGCACAAAAAAAGATGCAGGACAGTACTCCTGTGAAATTGAAAATGAGGCAGGCAAGGATGTCTGCAAAGCTCTGGTATCTACATTAGAACCACCTTATTTTGTTACGGAGCTAGAACCTCTGGAGGCATCGGTTGGAGATTCGGTGTCTTTACAATGCCAGGTTGCTGGGACACCAGAAATTACAGTGTCTTGGTACAAAGGAGACACCAAGTTACGGCCAACTCCTGAATACAGGACCTATTTTACAAACAATGTGGCCACActtgtttttaataaagtgaaTATTAATGACAGTGGAGAGTACACATGTAAAGCAGAAAACAGTATAGGAACTGCTGCTTCGAAGACTGTCTTCAGAATTCAAGAGCGCCAACTCCCACCTTCCTTTGCAAGACAATTGAAAGACATCGAACAGACGGTTGGGTTGCCAGTTACACTCACTTGTCGATTAAATGGCTCCGCACCCATCCAGGTGTGCTGGTATAGAGATGGGGTACTTTTACGAGACGACGAAAATCTACAGATGTCATTTGTAGACAATGTGGCAACTTTAAAAATCTTGCAAACTGACTTGAGTCACTCTGGCCAGTACTCCTGCTCAGCCTCTAACCCACTTGGAACAGCATCTTCTAGTGCTAGACTGGCAGTGAGAGagCCTAAGAAGTCTCCCTTCTTTGACATCAAGCCTGTATCTATAGATGTCATTGCTGGGGAAAGTGCTGACTTTGAGTGTCATGTCACTGGTGCTCAACCAATGCGAATCACTTGGTCAAAAGATAACAAGGAGATACGTCCTGGAGGAAATTATACTATCACATGTGTGGGAAACACTCCCCATTTGAGAATTCTTAAAGTAGGCAAAGGAGACTCTGGTCAATACACTTGCCAGGCAACCAATGATGTTGGCAAGGACATGTGCTCAGCTCAACTCAGTGTAAAAGAACCTCCCAAGTTCGTTAAGAAACTAGAAGCTTCTCAAGTTGCAAAGCATGGAGAATCCATCCAGCTGGAATGTAAAATAAGTGGTTCCCCGGAAATCAAAGTTCAGTGGTTCCGAAACGACAGCGAACTTCACGAAAGCTGGAAATACAACATGTCATTCATTAATTCTGTGGCCTTGCTTACCATCAATGAAGCCAGCGCTGAGGACAGCGGAGACTATATCTGTGAAGCTCATAATGGTGTTGGTGATGCCAGCTGTAGCACAGCCCTGACCGTGAAAGCACCTCCTGTTTTCACCCAGAAGCCTTCTCCAGTAGGAGCTCTTAAAGGTTCTGACGTAATCTTCCAATGTGAAATTTCGGGAACCCCCCCGTTTGAGGTGGTGTGGGTTAAAGACCGAAAGCAAGTTCGAAGCagcaagaaatttaaaatcacGTCAAAAAATTTTGATACAAGTCTTCATATCCTTAATCTCGAAGCTTCCGATGTAGGAGAGTATCACTGCAAAGCCACTAACGAGGTGGGAAGCGACACGTGTGTTTGCTCTGTCAAGTTCAAAGaacCTCCACGATTTGTGAAAAAGCTAAGCGACACCTCAACCCTTGTTGGGGATGCTGTTGAGTTACGGGCTGTGGTGGAAGGCTTCCAGCCAATTTCTGTGGTCTGGCTGAAAGATAAAGgtgaagtcatcagagagagtGAAAACACTAGGATTTCGTTCATCGATAACATCGCAACCCTCCAACTTGGGAGCCCAAAAGCATCTGATTCTGGAAAATATGTGTGCCAGATCAAGAACGATGCCGGGACGCGAGAATGTTCGGCGGTCTTGACAGTCCTAGAACCAGCCAGAATCGTAGAGAAGCCAGAACCCATGACGGTCACTACTGGGAATCCTTTTGCATTAGAATGTGTGGTGGCTGGAACACCAGAGCTTTCAGTCAAGTGGTTCAAAGATGGGAGAGAATTGTCTGCAGACAGCAAACATCACATTACGTTCATCAACAAAGTGGCTTCGGTTAAAATCCCTTGCGCAGAAATGAGTGACAAGGGGTTATACAGCTTCGAAGTGAAGAACAGTGTTGGTAAAAGCACCTGCTCTGTGTCCGTCCATGTCTCGGATCGAGTCGTGCCCCCCTCCTTCATCCGCAAGCTGAAGGACACCAACGCCATCCTGGGGGCCTCGGCGGTTCTGGAGTGCCGGGTGTCCGGCTCGGCCCCCATTTCGGTCGGCTGGTTTCAGGACGGGAATGAGGTCGTCAGCGGGCCTAAATGCCAGTCCAGCTTTTCGGAAAACGTCTGTACTTTGAGCCTGAGCTTACTGGAGCCCTCCGACACAGGCACATACACGTGCGTGGCCGCCAACGTGGCCGGTTCTGACGAGTGCTCGGCACTGCTGACCGTGCAAGAACCCCCGTCCTTCGAACAGGTCCCCGACTCCGTGGAAGTGCTGCCTGGAATAAGCCTCATATTCACCTGTGTCATCAGAGGCACCCCTCCATTCAAGGTCAAGTGGTTTAAAGGCAGCAGGGAACTGGTGTCGGGGGAGTCCTGCACCATCTCCCTGGAGGATGACGTGACCGAGCTGGAGCTGCTGGAGGTGGAGCCGTCGCAGAGCGGGGACTACTCCTGCCTCGTCACCAATGAGGCGGGCAGTGCCTCCTGTACCGCGCACCTTTTTGTGAAAGAACCAGCCACCTTTGTGAAAAGGTTGGCTGACTTCAGCGTGGAGACGGGAAGCCCCATAGTGCTCGAGGCCACCTATTCGGGCACACCTCCCATCTCCGTGAGCTGGATGAAGAATGAGTCCCCGCTGTCCCAGTCACAGAATTGCAGCATTACCACGACAGAAAAATCCACGATACTGGAAATTACTGAGAGCACCGTAGAGGATTATGCACAGTACAGTTGCCTGATAGAAAATGAGGCCGGTCAAGACATTTGTGACGCGCTGGTGTCTGTCTTAGAACCGCCTTATTTCATTGAGCCTCTGCAACACGTAGAAGCAGTCATTGGAGAACCCACGACTTTACAATGTAAAGTAGATGGAACCCCAGAAATTAGAATTGCTTGGTATAAAGAACACACAAAGCTGCGCTCAGCTCCTGCGtacaaaatgcaatttaaaaataacgtCGCCTCCTTAGTTATCAACAAAGTGGATCACAGTGACATAGGAGAGTACACCTGCAAGGCAGAGAACAGTGTGGGGGCAGTCGCTTCTTCGGCCGTGCTCGTTATCAAAGAGCGCAAACTTCCACCTTCCTTTGCAAGAAAGCTGAAGGATGTTCACGAGACCCTTGGCTTCCCAGTCGCATTTGAATGTCGCATCAATGGCTCAGAACCTCTTCAAGTGTCTTGGTACAAGGATGGGGTACTTTTGAAAGACGATGCTAATTTGCAAACCTCTTTTGTTCATAACGTAGCAACCCTTCAGATTTTGCAAACTGACCAGAGCCACGTTGGTCAGTACAATTGTTCAGCTTCCAATCCTCTTGGAACTGCTTCATCTAGTGCCAAGCTCATTCTCTCAGAGCACGAAGTGCCTCCTTTCTTTGATCTAAAGCCCGTATCAGTAGATCTTGCTCTTGGAGAAAGTGGTTCTCTTAAATGTCATGTAACTGGAACTGCACCCATCAAAATCACTTGGGCCAAAGATAACCGAGAGATTCGCCCCGGAGGCAACTACAAGATGACTTTGGTTGAAAATACTGCCACTCTGACCGTTCTCAAAGTAAGCAAAGGCGATGCTGGGCAGTACACCTGCTACGCAAGCAACGTCGCTGGAAAAGACTCTTGTTCTGCTCACCTGGGTGTACAAGAACCACCCAGGTTCATTAAGAAGCTAGAACCTTCAAGAATTGTGAAACAGGATGAATACACAAGATACGAATGCAAAATCGGAGGGTCTCCAGAAATCAAGGTTTTGTGGTACAAAGATGAGACTGAAATTCAAGAGAGCAGTAAATTCAGAATGTCATTCCTTGACTCGGTGGCGGTGTTGGAAATGCACAACCTCAGTGTCGAGGACAGCGGAGACTACACGTGTGAGGCCCGCAACGCAGCAGGCAGTGCGAGCAGCAGCACTTCCTTAAAAGTTAAAGAACCACCCATTTTCCGCAAAAAGCCTCATCCTGTTGAGACACTGAAGGGAGCTGATGTTCATCTTGAATGTGAGCTTCAGGGGACTCCTCCTTTTCAAGTTTCTTGGCATAAAGATAAGAGAGAACTTAGGAGTGGCAAGAAGTACAAGATAATGTCCGAGAACTTCCTGACGAGCATTCACATCCTGGGTGTCGATGCTGCAGACATAGGGGAGTACCAGTGCAAAGCCACCAATGATGTGGGCAGCGACACTTGTGTTGCTTCTATCACTCTGAAAGCACCACCAAGGTTTGTGAAGAAGCTCAGCGATATTTCTACCATCGTTGGTGAAGAAGTTCAGCTGCAGACCACTATCGAAGGGCCTGAGCCAATATCAGTGGTGTGGTTCAAAGATAAGGGGGAAATTGTTAGAGAGAGTGACAACATATGGGTGTCTTATTCAGAAAATGTTGCAACCCTGCAGTTTGCAAGAGCAGAAACAGCCAACGCCGGAAAGTACACCTGTCAGATCAAAAACGACGCTGGAATGCAAGAGTGCTTCGCCACGCTCTCCGTTCTCGAACCTGCGGCAATTGTGGAAAAGCCAGAATCCATAAGAGTTACCACAGGAGATACCTGTACCTTGGAATGCACAGTCACTGGCACACCTGAACTCAGTACTAAGTGGTTTAAGGATGGAAAAGAGCTGACGAGTGACAGCAAATACAAAATAAGTTTCTTCAACAAAGTATCTGGCCTTAAGATTATCAACGTGGCACCCAGTGACAGTGGGGTATACAGTTTCGAGGTGCAAAACCCTGTTGGCAAAGACAGCTGTACAGCCTCAGTACAAGTTTCAGACCGAATTGTTCCTCCTTCATTCACGAGAAAATTGAAAGAGACGCATGGTCTGTCTGGTTCCTCGGTGGTAATGGAGTGCAAAGTCTATGGGTCACCCCCAATCTCTGTCTCCTGGTTCCACGAAGGAAATGAGGTCAGCAGTGGAAGGAAATACCAGACCACCCTGACAGATAACACTTGTGCTTTAACTGTGAACATGCTAGAAGAGTCCGATGCCGGCGACTACACGTGTATAGCTACTAATGTAGCCGGTTCTGATGAATGCAGTGCTCCTCTGACTGTGAGAGaacCACCATCTTTTGTTCAGAAACCTGAGGCCATGGATGTCTTAACCGGAGCCAATGTAACTTTCACAAGCATCATAAAAGGAACACCTCCTTTCACTGTCAGCTGGTTCAAGGGTAGCAGTGAACTAGCCCCAGGCGACAGGTGTAACGTATCTCTGGAGGATTGCGTTGCTGAGCTGGAGTTGTTTGGTGTAGACACAACACAAAGCGGAGACTATACCTGCATAGTTAGTAATGAAGCTGGCAAAGCTTCCTGTACAACACACCTCTATGTAAAAGCCCCAGCCAAATTTGTGAAGAGGCTCAATGATTACAGCATAGAGAAAGGAAAGCCCCTGATTCTCGAGGGCACCTACACTGGAACTCCTCCCATTTCAGTTACATGGAAGAAAAATGGCATAAACATAACTCCTTCCCAGAGGTGTAATATAACCACAACTGAAAAATCTGCAATCCTGGAAATTCCAAGTAGCACGGTAGAGGATGCGGGACAATACAATTGCTACATTGAAAATGCTTCTGGAAAAGATTCCTGCTCGGCACAAATACTGATACTAGAACCACCGTATTTTGTCAAGCAGCTGGAGCCTGTTAAAGTGACCGTTGGAGACTCTGCCTCTTTGCAATGCCAAATTGCTGGGACCCCTGAAATTGGGGTGTCCTGGTACAAAGGAGACACAAAATTAAGACCTACTGCCACCTACAAAATGCATTTTAGGAACAACGTGGCTACACTGGTTTTCAACCAGGTTGATAGTAATGACAGCGGAGAATATATCTGCAGAGCTGAAAACAGTGTGGGGGAAGTTTCTTCATCAACTTTCCTTAGTGTGCAAGAGCAAAAACTTCCACCATCATTTTCTCGTCAACTGCGAGATGTTCAAGAAACGGTTGGACTGCCCGTTGTCTTTGAATGTACCATAAATGGATCAGAGCCTATCTCAGTGTCTTGGTACAAAGACGGCAAGCCATTGAAAGATGGCCCAAATGTACAGACGTCATTTTTAGATAACGTGGCCactctcaatatttttaaaacagatcgGAGCCTTGCAGGCCAGTATTCTTGCACAGCTACGAATCCTATAGGGTCTGCTTCCTCCAGCGCCAGACTCATCCTCACAGAGGGGAAGAACCCGCCCTTCTTTGACATCCCCGTGGCCCCTGTGGATGCTGTGGTCGGGGAGAGTGCAGACTTCGAGTGCCACGTTACTGGGACACAACCAATAAAGGTCACCTGGGCCAAGGACAACAGAGAGATACGAAGTGGCGGAAACTACCAGATTAGTTACCTGGAAAACAGCGCCCACCTGACGATACTGAAAGTAGACAAGGGAGACTCTGGACAGTATACCTGCTATGCTGTGAATGAAGTGGGAAAGGACTCCTGCACAGCTCAACTTAATATAAAAGAACGGCTAATTCCACCAAGTTTCACTAAAAAACTCTCCGAGACAGTTGAAGAAACAGAAGGGAATTCGTTCCGCCTTGAGGGCCGTGTTGCCGGTTCTCAGCCTATAACGGTTGCATGGtacaaaaataatatagagaTTCACCCAACTTCTAACTGCGAAATTACATTCAAGAACAACACCCTCCTGCTGCACGTCAAGAAGGCAGGCATGGGCGACGCTGGCTTGTACACATGCAAAGTGTCCAATGACGCGGGCTCTGCTCTGTGTACATCTTCAATTGTCATCAAAGAACCTAAGAAGGCGCCTGTGTTTGATCAGCACCTCACTCCAGTAACAGTAAGCGAAGGAGAATTTGTGCAGCTCAGCTGCCACGTGCAGGGATCGGAGCCCATCAGGATCCAGTGGTTGAAGGCTGGAAGGGAAATAAAGCCTTCAGACAGGTGCAGCTTCAGCTTTGCCAACGGGACCGCCGTGCTGGAACTGAAGGACGTGGCTAAAGCCGATTCGGGAGATTACGTGTGCAAAGCTTCAAATGCGGCTGGAAGTGACACTTCAAAATCAAAAGTGACCATTAAAGACAAACCAGCCGCAGTCCCAGCAGCTAAGAAAGCAGCAGTCGACGGGAGACTCTTCTTCGTGTCAGAACCTCAGAGTATCAGAGTCGTAGAAAAAACCACTGCAACATTCATTGCAAAAGTTGGAGGTGATCCAATCCCAAATGTTAAATGGACAAAAGGGAAATGGAGGCAACTGAACCAGGGGGGTCGCATTCATATCCACCAGAAAGGCGATGAAGCAAAGCTGGAGATTAGAGACACCACAAAAACCGATTCTGGATTGTATCGGTGTGTCGCATTTAATAAACACGGTGAAATTGAAAGTAATGTTAACCTGCAGGTggatgaaaggaagaaacaagagaAGATTGAAGGAGATCTTAGAGCAATGCTGAAAAAaACTCCAGTCTTAAAGAAGGGAactggagaagaggaggaaatcgATATTATGGAACTTCTCAAAAATGTTGAtcctaaagaatatgaaaaatatgccCGCATGTATGGAATCACTGACTTCCGAGGTCTTCTTCAAGCGTTTGAAATGTTAAAGCAAAGTCAAGAAGAGGAGACACATAGATTGGAAATTGAGGAAATagagaagtcagagaaggacGAAAAGGAATTTGAGGAACTTGTATCATTTATTCAGCAAAGGCTGTCACAGACAGAGCCTGTCACTCTGATCAAGGATATTGAGAATCAGACAGTTTTGAAAGATGACGAAGCCGTGTTCGAAATTGACATCAAGATCAATTATCCAGAGATCAAGCTTTCATGGTACAAAGGGACTGAAAAACTGGAACCCAGTGATAAATTTGAAATAAGTATTGATGGTGACCGACACACACTCAGAGTCAAAGACTGTCAACTCAAAGATCAGGGCAATTATAGATTGGTGTGTGGTCCCCACATCGCTAGTGCCAAACTAACCGTGATCGAGCCTGCTTGGGAACGGCATCTTCAGGATGTGACTTTGAAAGAAGGCCAGACGTGCACCATGACCTGCCAGTTTTCAGTGCCAAACGTAAAATCTTCATGGTTCAGAAATGGCAGACTCCTGAAGCCCCAGGGCAGGCATCAGACAGCAGTGGAGCACAAGGTCCACAAACTGACCATCGCAGATGTTCGAGCAGAAGACCAGGGACGGTACACCTGCAAATATGAAGACCTGGAGACGTCGGCAGAGCTCAGAATTGAAGCTGAACCAATTCAGTTTACGAAGCGCATACAGAACATCGTGGTGAGTGAGCATCAGTCTGCCACCTTCGAATGCGAAGTGTCTTTTGATGATGCCATAGTGACATGGTACAAAGGCCCAACAGAACTGACTGAAAGCCAGAAGTACAACTTTAGGAATGATGGTCGCTGCCATTACATGACCATCCACAATGTGACCCCAGATGACGAAGGTGTCTACTCAGTAATTGCTCGACTGGAACCAAGAGGTGAAGCAAGAAGCACAGCAGAGCTGTACTTAACAACTAAAGaaatCAAGCTTGAGATGACGCCTCCcgATATtcctgattccagagtcccgATCCCAACCATGCCTATCCGAGCAGTACCTCCGGAAGAAATCCCTGCGATGGTTGTTCCTCCTATTCCTCTGTTGCTGCCATCACCTGAAGAAAAGAAACCACCAGCAAAACGCATTGAAGtgaCCAAAAAAGCTGTGAAAAAAGATGCCAAAAAAGTTGTTGCGAAGCCCAAAGAAGAGCCACCTCAAGagGTTGCCAAGAAGCCCCTGCGTCCAACTGCCTTGATTCCAGCTGAAGctcCTGAAATTATCGATATATCCTCCAAGgctgaagaagtaaaaataacGACAATAACCAGAAAGAAAGaggttcaaaaagaaaaagaagctgtgTATGAGAAAAAGCGTGCTGTCTACGAGGAAAAGAAACTTTTCATCGAATCTTTGGAAGAACCTTATGATGAACTGGAAGTGGAACAGTACGCGGAGCCATTCGAAGAACCTTACTATGAAGAGCCGGATGAGGACTACGAGGAGACCAAGGTCGAAGCTAAAAGGGAAGTCCACGAGGAATGGGAGGAAGATTTCGAGGAAGGCCAGGAGTACTATGAAAGGGAAGAAGGTTATGATGAAGGGGAGGAAGAGTGGGAAGAAACttacaaagagagagaagtcATCCAAGTGCAAAAGGAGGTTTACGAAGAATCACATGAGAGAAGAATTCCAGCCAAAGTGCCTGAAAAGAAAGCAGTGCCACCTCCAAAAGTTGTAAAGAAGCCAGTagttgaaaaaattgaaaagaccTCTCGAAGAATGGAGGAAGAGAAAGTTCAAGTCACCAAAGtaccCGAAGTTTCAAAGAAGATGGTTCCACAAAAACCTTCTCGGACTCCAGTGCAGGAAGAAGTTATTGAAGTGAAAGTACCAGCCGTGCATACAAAGAAGATGGTTATTTCAGAAGAGAAGATGTTCTTTGCTTCTCACACAGAGGAGGAGGTGTCAGTCACAGtcccCGAGGTACAAAAGAAAACTGTTACCGAAGAGAAAATTCATGTTGCTGTCTCCAAAAAGACTGAGCCTCCACCTAAAGtccctgAGCCACCTAAGAAACCGGTCCCTGAAGAAGTGGTTGCTGTTCCCATTCCTAAAAAGGTGGAGCCCCCACCAGCCAAAGTTCCTGAAGTTCCCAAGAAACCTGTGCCAGAGGAGAAAAAGCCTGTTCCTGTCCCCAAAAAggaacctgctgctcccccaaAAGTCCCAGAAGTGCCAAAGAAACCTGTCCCTGAAGAAAAGATTCCTGTTCCTgttgcaaagaaaaaggaagctcCACCAGCTAAAG	17751
ciTTN_177	chr36|22447804|22447981|-	NC_051840.1|22447804|22447981|-	NC_051840.1	36	22447804	22447981	-	1	177	0	ciRNA	TTN	protein-coding	XM_038447190.1	120	GTACACCAGAACTCTTTGCGCCCAACGCATCTTTTGCTTTACTTGGTCTTCATATGTGTGCTGTGCTGTCTTACTATTTTGTGTCTTCTAGATGCCCCtggtggttttcatttgtttgtcaCCTTCCAGGGCCACGCTCTTGACACACATTTTTTGTGACACTGAACATTCCAAAGA	177
circTTN_168_5	chr36|22447981|22448531|-	NC_051840.1|22447981|22448531|-	NC_051840.1	36	22447981	22448531	-	2	84,84	0,466	circRNA	TTN	protein-coding	XM_038447190.1	120,119	tccctgAGCCACCTAAGAAACCGGTCCCTGAAGAAGTGGTTGCTGTTCCCATTCCTAAAAAGGTGGAGCCCCCACCAGCCAAAGTTCCTGAAGTTCCCAAGAAACCTGTGCCAGAGGAGAAAAAGCCTGTTCCTGTCCCCAAAAAggaacctgctgctcccccaaAAG	168
circTTN_492	chr36|22447981|22450870|-	NC_051840.1|22447981|22450870|-	NC_051840.1	36	22447981	22450870	-	6	84,84,81,87,78,78	0,466,1560,1878,2570,2811	circRNA	TTN	protein-coding	XM_038447190.1	120,119,118,117,116,115	TTGTAAAGAAGCCAGTagttgaaaaaattgaaaagaccTCTCGAAGAATGGAGGAAGAGAAAGTTCAAGTCACCAAAGtaccCGAAGTTTCAAAGAAGATGGTTCCACAAAAACCTTCTCGGACTCCAGTGCAGGAAGAAGTTATTGAAGTGAAAGTACCAGCCGTGCATACAAAGAAGATGGTTATTTCAGAAGAGAAGATGTTCTTTGCTTCTCACACAGAGGAGGAGGTGTCAGTCACAGtcccCGAGGTACAAAAGAAAACTGTTACCGAAGAGAAAATTCATGTTGCTGTCTCCAAAAAGACTGAGCCTCCACCTAAAGtccctgAGCCACCTAAGAAACCGGTCCCTGAAGAAGTGGTTGCTGTTCCCATTCCTAAAAAGGTGGAGCCCCCACCAGCCAAAGTTCCTGAAGTTCCCAAGAAACCTGTGCCAGAGGAGAAAAAGCCTGTTCCTGTCCCCAAAAAggaacctgctgctcccccaaAAG	492
circTTN_6120	chr36|22447981|22470684|-	NC_051840.1|22447981|22470684|-	NC_051840.1	36	22447981	22470684	-	33	84,84,81,87,78,78,63,405,48,69,84,60,27,78,210,261,268,90,184,286,93,288,291,288,288,279,279,279,288,279,282,279,282	0,466,1560,1878,2570,2811,3307,3774,5048,6064,7784,8168,8633,8765,9056,10914,11278,11641,11913,12939,13360,14039,16313,17301,17725,18609,18978,19371,19773,20775,21168,21886,22421	circRNA	TTN	protein-coding	XM_038447190.1	120,119,118,117,116,115,114,113,112,111,110,109,108,107,106,105,104,103,102,101,100,99,98,97,96,95,94,93,92,91,90,89,88	AACCACCCAGGTTCATTAAGAAGCTAGAACCTTCAAGAATTGTGAAACAGGATGAATACACAAGATACGAATGCAAAATCGGAGGGTCTCCAGAAATCAAGGTTTTGTGGTACAAAGATGAGACTGAAATTCAAGAGAGCAGTAAATTCAGAATGTCATTCCTTGACTCGGTGGCGGTGTTGGAAATGCACAACCTCAGTGTCGAGGACAGCGGAGACTACACGTGTGAGGCCCGCAACGCAGCAGGCAGTGCGAGCAGCAGCACTTCCTTAAAAGTTAAAGAACCACCCATTTTCCGCAAAAAGCCTCATCCTGTTGAGACACTGAAGGGAGCTGATGTTCATCTTGAATGTGAGCTTCAGGGGACTCCTCCTTTTCAAGTTTCTTGGCATAAAGATAAGAGAGAACTTAGGAGTGGCAAGAAGTACAAGATAATGTCCGAGAACTTCCTGACGAGCATTCACATCCTGGGTGTCGATGCTGCAGACATAGGGGAGTACCAGTGCAAAGCCACCAATGATGTGGGCAGCGACACTTGTGTTGCTTCTATCACTCTGAAAGCACCACCAAGGTTTGTGAAGAAGCTCAGCGATATTTCTACCATCGTTGGTGAAGAAGTTCAGCTGCAGACCACTATCGAAGGGCCTGAGCCAATATCAGTGGTGTGGTTCAAAGATAAGGGGGAAATTGTTAGAGAGAGTGACAACATATGGGTGTCTTATTCAGAAAATGTTGCAACCCTGCAGTTTGCAAGAGCAGAAACAGCCAACGCCGGAAAGTACACCTGTCAGATCAAAAACGACGCTGGAATGCAAGAGTGCTTCGCCACGCTCTCCGTTCTCGAACCTGCGGCAATTGTGGAAAAGCCAGAATCCATAAGAGTTACCACAGGAGATACCTGTACCTTGGAATGCACAGTCACTGGCACACCTGAACTCAGTACTAAGTGGTTTAAGGATGGAAAAGAGCTGACGAGTGACAGCAAATACAAAATAAGTTTCTTCAACAAAGTATCTGGCCTTAAGATTATCAACGTGGCACCCAGTGACAGTGGGGTATACAGTTTCGAGGTGCAAAACCCTGTTGGCAAAGACAGCTGTACAGCCTCAGTACAAGTTTCAGACCGAATTGTTCCTCCTTCATTCACGAGAAAATTGAAAGAGACGCATGGTCTGTCTGGTTCCTCGGTGGTAATGGAGTGCAAAGTCTATGGGTCACCCCCAATCTCTGTCTCCTGGTTCCACGAAGGAAATGAGGTCAGCAGTGGAAGGAAATACCAGACCACCCTGACAGATAACACTTGTGCTTTAACTGTGAACATGCTAGAAGAGTCCGATGCCGGCGACTACACGTGTATAGCTACTAATGTAGCCGGTTCTGATGAATGCAGTGCTCCTCTGACTGTGAGAGaacCACCATCTTTTGTTCAGAAACCTGAGGCCATGGATGTCTTAACCGGAGCCAATGTAACTTTCACAAGCATCATAAAAGGAACACCTCCTTTCACTGTCAGCTGGTTCAAGGGTAGCAGTGAACTAGCCCCAGGCGACAGGTGTAACGTATCTCTGGAGGATTGCGTTGCTGAGCTGGAGTTGTTTGGTGTAGACACAACACAAAGCGGAGACTATACCTGCATAGTTAGTAATGAAGCTGGCAAAGCTTCCTGTACAACACACCTCTATGTAAAAGCCCCAGCCAAATTTGTGAAGAGGCTCAATGATTACAGCATAGAGAAAGGAAAGCCCCTGATTCTCGAGGGCACCTACACTGGAACTCCTCCCATTTCAGTTACATGGAAGAAAAATGGCATAAACATAACTCCTTCCCAGAGGTGTAATATAACCACAACTGAAAAATCTGCAATCCTGGAAATTCCAAGTAGCACGGTAGAGGATGCGGGACAATACAATTGCTACATTGAAAATGCTTCTGGAAAAGATTCCTGCTCGGCACAAATACTGATACTAGAACCACCGTATTTTGTCAAGCAGCTGGAGCCTGTTAAAGTGACCGTTGGAGACTCTGCCTCTTTGCAATGCCAAATTGCTGGGACCCCTGAAATTGGGGTGTCCTGGTACAAAGGAGACACAAAATTAAGACCTACTGCCACCTACAAAATGCATTTTAGGAACAACGTGGCTACACTGGTTTTCAACCAGGTTGATAGTAATGACAGCGGAGAATATATCTGCAGAGCTGAAAACAGTGTGGGGGAAGTTTCTTCATCAACTTTCCTTAGTGTGCAAGAGCAAAAACTTCCACCATCATTTTCTCGTCAACTGCGAGATGTTCAAGAAACGGTTGGACTGCCCGTTGTCTTTGAATGTACCATAAATGGATCAGAGCCTATCTCAGTGTCTTGGTACAAAGACGGCAAGCCATTGAAAGATGGCCCAAATGTACAGACGTCATTTTTAGATAACGTGGCCactctcaatatttttaaaacagatcgGAGCCTTGCAGGCCAGTATTCTTGCACAGCTACGAATCCTATAGGGTCTGCTTCCTCCAGCGCCAGACTCATCCTCACAGAGGGGAAGAACCCGCCCTTCTTTGACATCCCCGTGGCCCCTGTGGATGCTGTGGTCGGGGAGAGTGCAGACTTCGAGTGCCACGTTACTGGGACACAACCAATAAAGGTCACCTGGGCCAAGGACAACAGAGAGATACGAAGTGGCGGAAACTACCAGATTAGTTACCTGGAAAACAGCGCCCACCTGACGATACTGAAAGTAGACAAGGGAGACTCTGGACAGTATACCTGCTATGCTGTGAATGAAGTGGGAAAGGACTCCTGCACAGCTCAACTTAATATAAAAGAACGGCTAATTCCACCAAGTTTCACTAAAAAACTCTCCGAGACAGTTGAAGAAACAGAAGGGAATTCGTTCCGCCTTGAGGGCCGTGTTGCCGGTTCTCAGCCTATAACGGTTGCATGGtacaaaaataatatagagaTTCACCCAACTTCTAACTGCGAAATTACATTCAAGAACAACACCCTCCTGCTGCACGTCAAGAAGGCAGGCATGGGCGACGCTGGCTTGTACACATGCAAAGTGTCCAATGACGCGGGCTCTGCTCTGTGTACATCTTCAATTGTCATCAAAGAACCTAAGAAGGCGCCTGTGTTTGATCAGCACCTCACTCCAGTAACAGTAAGCGAAGGAGAATTTGTGCAGCTCAGCTGCCACGTGCAGGGATCGGAGCCCATCAGGATCCAGTGGTTGAAGGCTGGAAGGGAAATAAAGCCTTCAGACAGGTGCAGCTTCAGCTTTGCCAACGGGACCGCCGTGCTGGAACTGAAGGACGTGGCTAAAGCCGATTCGGGAGATTACGTGTGCAAAGCTTCAAATGCGGCTGGAAGTGACACTTCAAAATCAAAAGTGACCATTAAAGACAAACCAGCCGCAGTCCCAGCAGCTAAGAAAGCAGCAGTCGACGGGAGACTCTTCTTCGTGTCAGAACCTCAGAGTATCAGAGTCGTAGAAAAAACCACTGCAACATTCATTGCAAAAGTTGGAGGTGATCCAATCCCAAATGTTAAATGGACAAAAGGGAAATGGAGGCAACTGAACCAGGGGGGTCGCATTCATATCCACCAGAAAGGCGATGAAGCAAAGCTGGAGATTAGAGACACCACAAAAACCGATTCTGGATTGTATCGGTGTGTCGCATTTAATAAACACGGTGAAATTGAAAGTAATGTTAACCTGCAGGTggatgaaaggaagaaacaagagaAGATTGAAGGAGATCTTAGAGCAATGCTGAAAAAaACTCCAGTCTTAAAGAAGGGAactggagaagaggaggaaatcgATATTATGGAACTTCTCAAAAATGTTGAtcctaaagaatatgaaaaatatgccCGCATGTATGGAATCACTGACTTCCGAGGTCTTCTTCAAGCGTTTGAAATGTTAAAGCAAAGTCAAGAAGAGGAGACACATAGATTGGAAATTGAGGAAATagagaagtcagagaaggacGAAAAGGAATTTGAGGAACTTGTATCATTTATTCAGCAAAGGCTGTCACAGACAGAGCCTGTCACTCTGATCAAGGATATTGAGAATCAGACAGTTTTGAAAGATGACGAAGCCGTGTTCGAAATTGACATCAAGATCAATTATCCAGAGATCAAGCTTTCATGGTACAAAGGGACTGAAAAACTGGAACCCAGTGATAAATTTGAAATAAGTATTGATGGTGACCGACACACACTCAGAGTCAAAGACTGTCAACTCAAAGATCAGGGCAATTATAGATTGGTGTGTGGTCCCCACATCGCTAGTGCCAAACTAACCGTGATCGAGCCTGCTTGGGAACGGCATCTTCAGGATGTGACTTTGAAAGAAGGCCAGACGTGCACCATGACCTGCCAGTTTTCAGTGCCAAACGTAAAATCTTCATGGTTCAGAAATGGCAGACTCCTGAAGCCCCAGGGCAGGCATCAGACAGCAGTGGAGCACAAGGTCCACAAACTGACCATCGCAGATGTTCGAGCAGAAGACCAGGGACGGTACACCTGCAAATATGAAGACCTGGAGACGTCGGCAGAGCTCAGAATTGAAGCTGAACCAATTCAGTTTACGAAGCGCATACAGAACATCGTGGTGAGTGAGCATCAGTCTGCCACCTTCGAATGCGAAGTGTCTTTTGATGATGCCATAGTGACATGGTACAAAGGCCCAACAGAACTGACTGAAAGCCAGAAGTACAACTTTAGGAATGATGGTCGCTGCCATTACATGACCATCCACAATGTGACCCCAGATGACGAAGGTGTCTACTCAGTAATTGCTCGACTGGAACCAAGAGGTGAAGCAAGAAGCACAGCAGAGCTGTACTTAACAACTAAAGaaatCAAGCTTGAGATGACGCCTCCcgATATtcctgattccagagtcccgATCCCAACCATGCCTATCCGAGCAGTACCTCCGGAAGAAATCCCTGCGATGGTTGTTCCTCCTATTCCTCTGTTGCTGCCATCACCTGAAGAAAAGAAACCACCAGCAAAACGCATTGAAGtgaCCAAAAAAGCTGTGAAAAAAGATGCCAAAAAAGTTGTTGCGAAGCCCAAAGAAGAGCCACCTCAAGagGTTGCCAAGAAGCCCCTGCGTCCAACTGCCTTGATTCCAGCTGAAGctcCTGAAATTATCGATATATCCTCCAAGgctgaagaagtaaaaataacGACAATAACCAGAAAGAAAGaggttcaaaaagaaaaagaagctgtgTATGAGAAAAAGCGTGCTGTCTACGAGGAAAAGAAACTTTTCATCGAATCTTTGGAAGAACCTTATGATGAACTGGAAGTGGAACAGTACGCGGAGCCATTCGAAGAACCTTACTATGAAGAGCCGGATGAGGACTACGAGGAGACCAAGGTCGAAGCTAAAAGGGAAGTCCACGAGGAATGGGAGGAAGATTTCGAGGAAGGCCAGGAGTACTATGAAAGGGAAGAAGGTTATGATGAAGGGGAGGAAGAGTGGGAAGAAACttacaaagagagagaagtcATCCAAGTGCAAAAGGAGGTTTACGAAGAATCACATGAGAGAAGAATTCCAGCCAAAGTGCCTGAAAAGAAAGCAGTGCCACCTCCAAAAGTTGTAAAGAAGCCAGTagttgaaaaaattgaaaagaccTCTCGAAGAATGGAGGAAGAGAAAGTTCAAGTCACCAAAGtaccCGAAGTTTCAAAGAAGATGGTTCCACAAAAACCTTCTCGGACTCCAGTGCAGGAAGAAGTTATTGAAGTGAAAGTACCAGCCGTGCATACAAAGAAGATGGTTATTTCAGAAGAGAAGATGTTCTTTGCTTCTCACACAGAGGAGGAGGTGTCAGTCACAGtcccCGAGGTACAAAAGAAAACTGTTACCGAAGAGAAAATTCATGTTGCTGTCTCCAAAAAGACTGAGCCTCCACCTAAAGtccctgAGCCACCTAAGAAACCGGTCCCTGAAGAAGTGGTTGCTGTTCCCATTCCTAAAAAGGTGGAGCCCCCACCAGCCAAAGTTCCTGAAGTTCCCAAGAAACCTGTGCCAGAGGAGAAAAAGCCTGTTCCTGTCCCCAAAAAggaacctgctgctcccccaaAAG	6120
circTTN_165	chr36|22448447|22449622|-	NC_051840.1|22448447|22449622|-	NC_051840.1	36	22448447	22449622	-	2	84,81	0,1094	circRNA	TTN	protein-coding	XM_038447190.1	119,118	tcccCGAGGTACAAAAGAAAACTGTTACCGAAGAGAAAATTCATGTTGCTGTCTCCAAAAAGACTGAGCCTCCACCTAAAGtccctgAGCCACCTAAGAAACCGGTCCCTGAAGAAGTGGTTGCTGTTCCCATTCCTAAAAAGGTGGAGCCCCCACCAGCCAAAG	165
circTTN_252_2	chr36|22448447|22449946|-	NC_051840.1|22448447|22449946|-	NC_051840.1	36	22448447	22449946	-	3	84,81,87	0,1094,1412	circRNA	TTN	protein-coding	XM_038447190.1	119,118,117	TACCAGCCGTGCATACAAAGAAGATGGTTATTTCAGAAGAGAAGATGTTCTTTGCTTCTCACACAGAGGAGGAGGTGTCAGTCACAGtcccCGAGGTACAAAAGAAAACTGTTACCGAAGAGAAAATTCATGTTGCTGTCTCCAAAAAGACTGAGCCTCCACCTAAAGtccctgAGCCACCTAAGAAACCGGTCCCTGAAGAAGTGGTTGCTGTTCCCATTCCTAAAAAGGTGGAGCCCCCACCAGCCAAAG	252
circTTN_330	chr36|22448447|22450629|-	NC_051840.1|22448447|22450629|-	NC_051840.1	36	22448447	22450629	-	4	84,81,87,78	0,1094,1412,2104	circRNA	TTN	protein-coding	XM_038447190.1	119,118,117,116	taccCGAAGTTTCAAAGAAGATGGTTCCACAAAAACCTTCTCGGACTCCAGTGCAGGAAGAAGTTATTGAAGTGAAAGTACCAGCCGTGCATACAAAGAAGATGGTTATTTCAGAAGAGAAGATGTTCTTTGCTTCTCACACAGAGGAGGAGGTGTCAGTCACAGtcccCGAGGTACAAAAGAAAACTGTTACCGAAGAGAAAATTCATGTTGCTGTCTCCAAAAAGACTGAGCCTCCACCTAAAGtccctgAGCCACCTAAGAAACCGGTCCCTGAAGAAGTGGTTGCTGTTCCCATTCCTAAAAAGGTGGAGCCCCCACCAGCCAAAG	330
circTTN_3789	chr36|22448447|22465994|-	NC_051840.1|22448447|22465994|-	NC_051840.1	36	22448447	22465994	-	24	84,81,87,78,78,63,405,48,69,84,60,27,78,210,261,268,90,184,286,93,288,291,288,288	0,1094,1412,2104,2345,2841,3308,4582,5598,7318,7702,8167,8299,8590,10448,10812,11175,11447,12473,12894,13573,15847,16835,17259	circRNA	TTN	protein-coding	XM_038447190.1	119,118,117,116,115,114,113,112,111,110,109,108,107,106,105,104,103,102,101,100,99,98,97,96	AGCAAAAACTTCCACCATCATTTTCTCGTCAACTGCGAGATGTTCAAGAAACGGTTGGACTGCCCGTTGTCTTTGAATGTACCATAAATGGATCAGAGCCTATCTCAGTGTCTTGGTACAAAGACGGCAAGCCATTGAAAGATGGCCCAAATGTACAGACGTCATTTTTAGATAACGTGGCCactctcaatatttttaaaacagatcgGAGCCTTGCAGGCCAGTATTCTTGCACAGCTACGAATCCTATAGGGTCTGCTTCCTCCAGCGCCAGACTCATCCTCACAGAGGGGAAGAACCCGCCCTTCTTTGACATCCCCGTGGCCCCTGTGGATGCTGTGGTCGGGGAGAGTGCAGACTTCGAGTGCCACGTTACTGGGACACAACCAATAAAGGTCACCTGGGCCAAGGACAACAGAGAGATACGAAGTGGCGGAAACTACCAGATTAGTTACCTGGAAAACAGCGCCCACCTGACGATACTGAAAGTAGACAAGGGAGACTCTGGACAGTATACCTGCTATGCTGTGAATGAAGTGGGAAAGGACTCCTGCACAGCTCAACTTAATATAAAAGAACGGCTAATTCCACCAAGTTTCACTAAAAAACTCTCCGAGACAGTTGAAGAAACAGAAGGGAATTCGTTCCGCCTTGAGGGCCGTGTTGCCGGTTCTCAGCCTATAACGGTTGCATGGtacaaaaataatatagagaTTCACCCAACTTCTAACTGCGAAATTACATTCAAGAACAACACCCTCCTGCTGCACGTCAAGAAGGCAGGCATGGGCGACGCTGGCTTGTACACATGCAAAGTGTCCAATGACGCGGGCTCTGCTCTGTGTACATCTTCAATTGTCATCAAAGAACCTAAGAAGGCGCCTGTGTTTGATCAGCACCTCACTCCAGTAACAGTAAGCGAAGGAGAATTTGTGCAGCTCAGCTGCCACGTGCAGGGATCGGAGCCCATCAGGATCCAGTGGTTGAAGGCTGGAAGGGAAATAAAGCCTTCAGACAGGTGCAGCTTCAGCTTTGCCAACGGGACCGCCGTGCTGGAACTGAAGGACGTGGCTAAAGCCGATTCGGGAGATTACGTGTGCAAAGCTTCAAATGCGGCTGGAAGTGACACTTCAAAATCAAAAGTGACCATTAAAGACAAACCAGCCGCAGTCCCAGCAGCTAAGAAAGCAGCAGTCGACGGGAGACTCTTCTTCGTGTCAGAACCTCAGAGTATCAGAGTCGTAGAAAAAACCACTGCAACATTCATTGCAAAAGTTGGAGGTGATCCAATCCCAAATGTTAAATGGACAAAAGGGAAATGGAGGCAACTGAACCAGGGGGGTCGCATTCATATCCACCAGAAAGGCGATGAAGCAAAGCTGGAGATTAGAGACACCACAAAAACCGATTCTGGATTGTATCGGTGTGTCGCATTTAATAAACACGGTGAAATTGAAAGTAATGTTAACCTGCAGGTggatgaaaggaagaaacaagagaAGATTGAAGGAGATCTTAGAGCAATGCTGAAAAAaACTCCAGTCTTAAAGAAGGGAactggagaagaggaggaaatcgATATTATGGAACTTCTCAAAAATGTTGAtcctaaagaatatgaaaaatatgccCGCATGTATGGAATCACTGACTTCCGAGGTCTTCTTCAAGCGTTTGAAATGTTAAAGCAAAGTCAAGAAGAGGAGACACATAGATTGGAAATTGAGGAAATagagaagtcagagaaggacGAAAAGGAATTTGAGGAACTTGTATCATTTATTCAGCAAAGGCTGTCACAGACAGAGCCTGTCACTCTGATCAAGGATATTGAGAATCAGACAGTTTTGAAAGATGACGAAGCCGTGTTCGAAATTGACATCAAGATCAATTATCCAGAGATCAAGCTTTCATGGTACAAAGGGACTGAAAAACTGGAACCCAGTGATAAATTTGAAATAAGTATTGATGGTGACCGACACACACTCAGAGTCAAAGACTGTCAACTCAAAGATCAGGGCAATTATAGATTGGTGTGTGGTCCCCACATCGCTAGTGCCAAACTAACCGTGATCGAGCCTGCTTGGGAACGGCATCTTCAGGATGTGACTTTGAAAGAAGGCCAGACGTGCACCATGACCTGCCAGTTTTCAGTGCCAAACGTAAAATCTTCATGGTTCAGAAATGGCAGACTCCTGAAGCCCCAGGGCAGGCATCAGACAGCAGTGGAGCACAAGGTCCACAAACTGACCATCGCAGATGTTCGAGCAGAAGACCAGGGACGGTACACCTGCAAATATGAAGACCTGGAGACGTCGGCAGAGCTCAGAATTGAAGCTGAACCAATTCAGTTTACGAAGCGCATACAGAACATCGTGGTGAGTGAGCATCAGTCTGCCACCTTCGAATGCGAAGTGTCTTTTGATGATGCCATAGTGACATGGTACAAAGGCCCAACAGAACTGACTGAAAGCCAGAAGTACAACTTTAGGAATGATGGTCGCTGCCATTACATGACCATCCACAATGTGACCCCAGATGACGAAGGTGTCTACTCAGTAATTGCTCGACTGGAACCAAGAGGTGAAGCAAGAAGCACAGCAGAGCTGTACTTAACAACTAAAGaaatCAAGCTTGAGATGACGCCTCCcgATATtcctgattccagagtcccgATCCCAACCATGCCTATCCGAGCAGTACCTCCGGAAGAAATCCCTGCGATGGTTGTTCCTCCTATTCCTCTGTTGCTGCCATCACCTGAAGAAAAGAAACCACCAGCAAAACGCATTGAAGtgaCCAAAAAAGCTGTGAAAAAAGATGCCAAAAAAGTTGTTGCGAAGCCCAAAGAAGAGCCACCTCAAGagGTTGCCAAGAAGCCCCTGCGTCCAACTGCCTTGATTCCAGCTGAAGctcCTGAAATTATCGATATATCCTCCAAGgctgaagaagtaaaaataacGACAATAACCAGAAAGAAAGaggttcaaaaagaaaaagaagctgtgTATGAGAAAAAGCGTGCTGTCTACGAGGAAAAGAAACTTTTCATCGAATCTTTGGAAGAACCTTATGATGAACTGGAAGTGGAACAGTACGCGGAGCCATTCGAAGAACCTTACTATGAAGAGCCGGATGAGGACTACGAGGAGACCAAGGTCGAAGCTAAAAGGGAAGTCCACGAGGAATGGGAGGAAGATTTCGAGGAAGGCCAGGAGTACTATGAAAGGGAAGAAGGTTATGATGAAGGGGAGGAAGAGTGGGAAGAAACttacaaagagagagaagtcATCCAAGTGCAAAAGGAGGTTTACGAAGAATCACATGAGAGAAGAATTCCAGCCAAAGTGCCTGAAAAGAAAGCAGTGCCACCTCCAAAAGTTGTAAAGAAGCCAGTagttgaaaaaattgaaaagaccTCTCGAAGAATGGAGGAAGAGAAAGTTCAAGTCACCAAAGtaccCGAAGTTTCAAAGAAGATGGTTCCACAAAAACCTTCTCGGACTCCAGTGCAGGAAGAAGTTATTGAAGTGAAAGTACCAGCCGTGCATACAAAGAAGATGGTTATTTCAGAAGAGAAGATGTTCTTTGCTTCTCACACAGAGGAGGAGGTGTCAGTCACAGtcccCGAGGTACAAAAGAAAACTGTTACCGAAGAGAAAATTCATGTTGCTGTCTCCAAAAAGACTGAGCCTCCACCTAAAGtccctgAGCCACCTAAGAAACCGGTCCCTGAAGAAGTGGTTGCTGTTCCCATTCCTAAAAAGGTGGAGCCCCCACCAGCCAAAG	3789
