## Supplementary-1 for "K9HeartCircDB: A circRNA Atlas of Tachypacing-Induced Canine Dilated Cardiomyopathy" (part 43 of 45)

### Sheet: circRNA_annotation (continued)
Supplementary Table S1: CircRNA annotation in heart-failing and control LV
circTTN_6036	chr36|22448447|22470684|-	NC_051840.1|22448447|22470684|-	NC_051840.1	36	22448447	22470684	-	32	84,81,87,78,78,63,405,48,69,84,60,27,78,210,261,268,90,184,286,93,288,291,288,288,279,279,279,288,279,282,279,282	0,1094,1412,2104,2345,2841,3308,4582,5598,7318,7702,8167,8299,8590,10448,10812,11175,11447,12473,12894,13573,15847,16835,17259,18143,18512,18905,19307,20309,20702,21420,21955	circRNA	TTN	protein-coding	XM_038447190.1	119,118,117,116,115,114,113,112,111,110,109,108,107,106,105,104,103,102,101,100,99,98,97,96,95,94,93,92,91,90,89,88	AACCACCCAGGTTCATTAAGAAGCTAGAACCTTCAAGAATTGTGAAACAGGATGAATACACAAGATACGAATGCAAAATCGGAGGGTCTCCAGAAATCAAGGTTTTGTGGTACAAAGATGAGACTGAAATTCAAGAGAGCAGTAAATTCAGAATGTCATTCCTTGACTCGGTGGCGGTGTTGGAAATGCACAACCTCAGTGTCGAGGACAGCGGAGACTACACGTGTGAGGCCCGCAACGCAGCAGGCAGTGCGAGCAGCAGCACTTCCTTAAAAGTTAAAGAACCACCCATTTTCCGCAAAAAGCCTCATCCTGTTGAGACACTGAAGGGAGCTGATGTTCATCTTGAATGTGAGCTTCAGGGGACTCCTCCTTTTCAAGTTTCTTGGCATAAAGATAAGAGAGAACTTAGGAGTGGCAAGAAGTACAAGATAATGTCCGAGAACTTCCTGACGAGCATTCACATCCTGGGTGTCGATGCTGCAGACATAGGGGAGTACCAGTGCAAAGCCACCAATGATGTGGGCAGCGACACTTGTGTTGCTTCTATCACTCTGAAAGCACCACCAAGGTTTGTGAAGAAGCTCAGCGATATTTCTACCATCGTTGGTGAAGAAGTTCAGCTGCAGACCACTATCGAAGGGCCTGAGCCAATATCAGTGGTGTGGTTCAAAGATAAGGGGGAAATTGTTAGAGAGAGTGACAACATATGGGTGTCTTATTCAGAAAATGTTGCAACCCTGCAGTTTGCAAGAGCAGAAACAGCCAACGCCGGAAAGTACACCTGTCAGATCAAAAACGACGCTGGAATGCAAGAGTGCTTCGCCACGCTCTCCGTTCTCGAACCTGCGGCAATTGTGGAAAAGCCAGAATCCATAAGAGTTACCACAGGAGATACCTGTACCTTGGAATGCACAGTCACTGGCACACCTGAACTCAGTACTAAGTGGTTTAAGGATGGAAAAGAGCTGACGAGTGACAGCAAATACAAAATAAGTTTCTTCAACAAAGTATCTGGCCTTAAGATTATCAACGTGGCACCCAGTGACAGTGGGGTATACAGTTTCGAGGTGCAAAACCCTGTTGGCAAAGACAGCTGTACAGCCTCAGTACAAGTTTCAGACCGAATTGTTCCTCCTTCATTCACGAGAAAATTGAAAGAGACGCATGGTCTGTCTGGTTCCTCGGTGGTAATGGAGTGCAAAGTCTATGGGTCACCCCCAATCTCTGTCTCCTGGTTCCACGAAGGAAATGAGGTCAGCAGTGGAAGGAAATACCAGACCACCCTGACAGATAACACTTGTGCTTTAACTGTGAACATGCTAGAAGAGTCCGATGCCGGCGACTACACGTGTATAGCTACTAATGTAGCCGGTTCTGATGAATGCAGTGCTCCTCTGACTGTGAGAGaacCACCATCTTTTGTTCAGAAACCTGAGGCCATGGATGTCTTAACCGGAGCCAATGTAACTTTCACAAGCATCATAAAAGGAACACCTCCTTTCACTGTCAGCTGGTTCAAGGGTAGCAGTGAACTAGCCCCAGGCGACAGGTGTAACGTATCTCTGGAGGATTGCGTTGCTGAGCTGGAGTTGTTTGGTGTAGACACAACACAAAGCGGAGACTATACCTGCATAGTTAGTAATGAAGCTGGCAAAGCTTCCTGTACAACACACCTCTATGTAAAAGCCCCAGCCAAATTTGTGAAGAGGCTCAATGATTACAGCATAGAGAAAGGAAAGCCCCTGATTCTCGAGGGCACCTACACTGGAACTCCTCCCATTTCAGTTACATGGAAGAAAAATGGCATAAACATAACTCCTTCCCAGAGGTGTAATATAACCACAACTGAAAAATCTGCAATCCTGGAAATTCCAAGTAGCACGGTAGAGGATGCGGGACAATACAATTGCTACATTGAAAATGCTTCTGGAAAAGATTCCTGCTCGGCACAAATACTGATACTAGAACCACCGTATTTTGTCAAGCAGCTGGAGCCTGTTAAAGTGACCGTTGGAGACTCTGCCTCTTTGCAATGCCAAATTGCTGGGACCCCTGAAATTGGGGTGTCCTGGTACAAAGGAGACACAAAATTAAGACCTACTGCCACCTACAAAATGCATTTTAGGAACAACGTGGCTACACTGGTTTTCAACCAGGTTGATAGTAATGACAGCGGAGAATATATCTGCAGAGCTGAAAACAGTGTGGGGGAAGTTTCTTCATCAACTTTCCTTAGTGTGCAAGAGCAAAAACTTCCACCATCATTTTCTCGTCAACTGCGAGATGTTCAAGAAACGGTTGGACTGCCCGTTGTCTTTGAATGTACCATAAATGGATCAGAGCCTATCTCAGTGTCTTGGTACAAAGACGGCAAGCCATTGAAAGATGGCCCAAATGTACAGACGTCATTTTTAGATAACGTGGCCactctcaatatttttaaaacagatcgGAGCCTTGCAGGCCAGTATTCTTGCACAGCTACGAATCCTATAGGGTCTGCTTCCTCCAGCGCCAGACTCATCCTCACAGAGGGGAAGAACCCGCCCTTCTTTGACATCCCCGTGGCCCCTGTGGATGCTGTGGTCGGGGAGAGTGCAGACTTCGAGTGCCACGTTACTGGGACACAACCAATAAAGGTCACCTGGGCCAAGGACAACAGAGAGATACGAAGTGGCGGAAACTACCAGATTAGTTACCTGGAAAACAGCGCCCACCTGACGATACTGAAAGTAGACAAGGGAGACTCTGGACAGTATACCTGCTATGCTGTGAATGAAGTGGGAAAGGACTCCTGCACAGCTCAACTTAATATAAAAGAACGGCTAATTCCACCAAGTTTCACTAAAAAACTCTCCGAGACAGTTGAAGAAACAGAAGGGAATTCGTTCCGCCTTGAGGGCCGTGTTGCCGGTTCTCAGCCTATAACGGTTGCATGGtacaaaaataatatagagaTTCACCCAACTTCTAACTGCGAAATTACATTCAAGAACAACACCCTCCTGCTGCACGTCAAGAAGGCAGGCATGGGCGACGCTGGCTTGTACACATGCAAAGTGTCCAATGACGCGGGCTCTGCTCTGTGTACATCTTCAATTGTCATCAAAGAACCTAAGAAGGCGCCTGTGTTTGATCAGCACCTCACTCCAGTAACAGTAAGCGAAGGAGAATTTGTGCAGCTCAGCTGCCACGTGCAGGGATCGGAGCCCATCAGGATCCAGTGGTTGAAGGCTGGAAGGGAAATAAAGCCTTCAGACAGGTGCAGCTTCAGCTTTGCCAACGGGACCGCCGTGCTGGAACTGAAGGACGTGGCTAAAGCCGATTCGGGAGATTACGTGTGCAAAGCTTCAAATGCGGCTGGAAGTGACACTTCAAAATCAAAAGTGACCATTAAAGACAAACCAGCCGCAGTCCCAGCAGCTAAGAAAGCAGCAGTCGACGGGAGACTCTTCTTCGTGTCAGAACCTCAGAGTATCAGAGTCGTAGAAAAAACCACTGCAACATTCATTGCAAAAGTTGGAGGTGATCCAATCCCAAATGTTAAATGGACAAAAGGGAAATGGAGGCAACTGAACCAGGGGGGTCGCATTCATATCCACCAGAAAGGCGATGAAGCAAAGCTGGAGATTAGAGACACCACAAAAACCGATTCTGGATTGTATCGGTGTGTCGCATTTAATAAACACGGTGAAATTGAAAGTAATGTTAACCTGCAGGTggatgaaaggaagaaacaagagaAGATTGAAGGAGATCTTAGAGCAATGCTGAAAAAaACTCCAGTCTTAAAGAAGGGAactggagaagaggaggaaatcgATATTATGGAACTTCTCAAAAATGTTGAtcctaaagaatatgaaaaatatgccCGCATGTATGGAATCACTGACTTCCGAGGTCTTCTTCAAGCGTTTGAAATGTTAAAGCAAAGTCAAGAAGAGGAGACACATAGATTGGAAATTGAGGAAATagagaagtcagagaaggacGAAAAGGAATTTGAGGAACTTGTATCATTTATTCAGCAAAGGCTGTCACAGACAGAGCCTGTCACTCTGATCAAGGATATTGAGAATCAGACAGTTTTGAAAGATGACGAAGCCGTGTTCGAAATTGACATCAAGATCAATTATCCAGAGATCAAGCTTTCATGGTACAAAGGGACTGAAAAACTGGAACCCAGTGATAAATTTGAAATAAGTATTGATGGTGACCGACACACACTCAGAGTCAAAGACTGTCAACTCAAAGATCAGGGCAATTATAGATTGGTGTGTGGTCCCCACATCGCTAGTGCCAAACTAACCGTGATCGAGCCTGCTTGGGAACGGCATCTTCAGGATGTGACTTTGAAAGAAGGCCAGACGTGCACCATGACCTGCCAGTTTTCAGTGCCAAACGTAAAATCTTCATGGTTCAGAAATGGCAGACTCCTGAAGCCCCAGGGCAGGCATCAGACAGCAGTGGAGCACAAGGTCCACAAACTGACCATCGCAGATGTTCGAGCAGAAGACCAGGGACGGTACACCTGCAAATATGAAGACCTGGAGACGTCGGCAGAGCTCAGAATTGAAGCTGAACCAATTCAGTTTACGAAGCGCATACAGAACATCGTGGTGAGTGAGCATCAGTCTGCCACCTTCGAATGCGAAGTGTCTTTTGATGATGCCATAGTGACATGGTACAAAGGCCCAACAGAACTGACTGAAAGCCAGAAGTACAACTTTAGGAATGATGGTCGCTGCCATTACATGACCATCCACAATGTGACCCCAGATGACGAAGGTGTCTACTCAGTAATTGCTCGACTGGAACCAAGAGGTGAAGCAAGAAGCACAGCAGAGCTGTACTTAACAACTAAAGaaatCAAGCTTGAGATGACGCCTCCcgATATtcctgattccagagtcccgATCCCAACCATGCCTATCCGAGCAGTACCTCCGGAAGAAATCCCTGCGATGGTTGTTCCTCCTATTCCTCTGTTGCTGCCATCACCTGAAGAAAAGAAACCACCAGCAAAACGCATTGAAGtgaCCAAAAAAGCTGTGAAAAAAGATGCCAAAAAAGTTGTTGCGAAGCCCAAAGAAGAGCCACCTCAAGagGTTGCCAAGAAGCCCCTGCGTCCAACTGCCTTGATTCCAGCTGAAGctcCTGAAATTATCGATATATCCTCCAAGgctgaagaagtaaaaataacGACAATAACCAGAAAGAAAGaggttcaaaaagaaaaagaagctgtgTATGAGAAAAAGCGTGCTGTCTACGAGGAAAAGAAACTTTTCATCGAATCTTTGGAAGAACCTTATGATGAACTGGAAGTGGAACAGTACGCGGAGCCATTCGAAGAACCTTACTATGAAGAGCCGGATGAGGACTACGAGGAGACCAAGGTCGAAGCTAAAAGGGAAGTCCACGAGGAATGGGAGGAAGATTTCGAGGAAGGCCAGGAGTACTATGAAAGGGAAGAAGGTTATGATGAAGGGGAGGAAGAGTGGGAAGAAACttacaaagagagagaagtcATCCAAGTGCAAAAGGAGGTTTACGAAGAATCACATGAGAGAAGAATTCCAGCCAAAGTGCCTGAAAAGAAAGCAGTGCCACCTCCAAAAGTTGTAAAGAAGCCAGTagttgaaaaaattgaaaagaccTCTCGAAGAATGGAGGAAGAGAAAGTTCAAGTCACCAAAGtaccCGAAGTTTCAAAGAAGATGGTTCCACAAAAACCTTCTCGGACTCCAGTGCAGGAAGAAGTTATTGAAGTGAAAGTACCAGCCGTGCATACAAAGAAGATGGTTATTTCAGAAGAGAAGATGTTCTTTGCTTCTCACACAGAGGAGGAGGTGTCAGTCACAGtcccCGAGGTACAAAAGAAAACTGTTACCGAAGAGAAAATTCATGTTGCTGTCTCCAAAAAGACTGAGCCTCCACCTAAAGtccctgAGCCACCTAAGAAACCGGTCCCTGAAGAAGTGGTTGCTGTTCCCATTCCTAAAAAGGTGGAGCCCCCACCAGCCAAAG	6036
circTTN_6612	chr36|22448447|22472724|-	NC_051840.1|22448447|22472724|-	NC_051840.1	36	22448447	22472724	-	34	84,81,87,78,78,63,405,48,69,84,60,27,78,210,261,268,90,184,286,93,288,291,288,288,279,279,279,288,279,282,279,282,288,288	0,1094,1412,2104,2345,2841,3308,4582,5598,7318,7702,8167,8299,8590,10448,10812,11175,11447,12473,12894,13573,15847,16835,17259,18143,18512,18905,19307,20309,20702,21420,21955,23560,23989	circRNA	TTN	protein-coding	XM_038447190.1	119,118,117,116,115,114,113,112,111,110,109,108,107,106,105,104,103,102,101,100,99,98,97,96,95,94,93,92,91,90,89,88,87,86	AGCGCAAACTTCCACCTTCCTTTGCAAGAAAGCTGAAGGATGTTCACGAGACCCTTGGCTTCCCAGTCGCATTTGAATGTCGCATCAATGGCTCAGAACCTCTTCAAGTGTCTTGGTACAAGGATGGGGTACTTTTGAAAGACGATGCTAATTTGCAAACCTCTTTTGTTCATAACGTAGCAACCCTTCAGATTTTGCAAACTGACCAGAGCCACGTTGGTCAGTACAATTGTTCAGCTTCCAATCCTCTTGGAACTGCTTCATCTAGTGCCAAGCTCATTCTCTCAGAGCACGAAGTGCCTCCTTTCTTTGATCTAAAGCCCGTATCAGTAGATCTTGCTCTTGGAGAAAGTGGTTCTCTTAAATGTCATGTAACTGGAACTGCACCCATCAAAATCACTTGGGCCAAAGATAACCGAGAGATTCGCCCCGGAGGCAACTACAAGATGACTTTGGTTGAAAATACTGCCACTCTGACCGTTCTCAAAGTAAGCAAAGGCGATGCTGGGCAGTACACCTGCTACGCAAGCAACGTCGCTGGAAAAGACTCTTGTTCTGCTCACCTGGGTGTACAAGAACCACCCAGGTTCATTAAGAAGCTAGAACCTTCAAGAATTGTGAAACAGGATGAATACACAAGATACGAATGCAAAATCGGAGGGTCTCCAGAAATCAAGGTTTTGTGGTACAAAGATGAGACTGAAATTCAAGAGAGCAGTAAATTCAGAATGTCATTCCTTGACTCGGTGGCGGTGTTGGAAATGCACAACCTCAGTGTCGAGGACAGCGGAGACTACACGTGTGAGGCCCGCAACGCAGCAGGCAGTGCGAGCAGCAGCACTTCCTTAAAAGTTAAAGAACCACCCATTTTCCGCAAAAAGCCTCATCCTGTTGAGACACTGAAGGGAGCTGATGTTCATCTTGAATGTGAGCTTCAGGGGACTCCTCCTTTTCAAGTTTCTTGGCATAAAGATAAGAGAGAACTTAGGAGTGGCAAGAAGTACAAGATAATGTCCGAGAACTTCCTGACGAGCATTCACATCCTGGGTGTCGATGCTGCAGACATAGGGGAGTACCAGTGCAAAGCCACCAATGATGTGGGCAGCGACACTTGTGTTGCTTCTATCACTCTGAAAGCACCACCAAGGTTTGTGAAGAAGCTCAGCGATATTTCTACCATCGTTGGTGAAGAAGTTCAGCTGCAGACCACTATCGAAGGGCCTGAGCCAATATCAGTGGTGTGGTTCAAAGATAAGGGGGAAATTGTTAGAGAGAGTGACAACATATGGGTGTCTTATTCAGAAAATGTTGCAACCCTGCAGTTTGCAAGAGCAGAAACAGCCAACGCCGGAAAGTACACCTGTCAGATCAAAAACGACGCTGGAATGCAAGAGTGCTTCGCCACGCTCTCCGTTCTCGAACCTGCGGCAATTGTGGAAAAGCCAGAATCCATAAGAGTTACCACAGGAGATACCTGTACCTTGGAATGCACAGTCACTGGCACACCTGAACTCAGTACTAAGTGGTTTAAGGATGGAAAAGAGCTGACGAGTGACAGCAAATACAAAATAAGTTTCTTCAACAAAGTATCTGGCCTTAAGATTATCAACGTGGCACCCAGTGACAGTGGGGTATACAGTTTCGAGGTGCAAAACCCTGTTGGCAAAGACAGCTGTACAGCCTCAGTACAAGTTTCAGACCGAATTGTTCCTCCTTCATTCACGAGAAAATTGAAAGAGACGCATGGTCTGTCTGGTTCCTCGGTGGTAATGGAGTGCAAAGTCTATGGGTCACCCCCAATCTCTGTCTCCTGGTTCCACGAAGGAAATGAGGTCAGCAGTGGAAGGAAATACCAGACCACCCTGACAGATAACACTTGTGCTTTAACTGTGAACATGCTAGAAGAGTCCGATGCCGGCGACTACACGTGTATAGCTACTAATGTAGCCGGTTCTGATGAATGCAGTGCTCCTCTGACTGTGAGAGaacCACCATCTTTTGTTCAGAAACCTGAGGCCATGGATGTCTTAACCGGAGCCAATGTAACTTTCACAAGCATCATAAAAGGAACACCTCCTTTCACTGTCAGCTGGTTCAAGGGTAGCAGTGAACTAGCCCCAGGCGACAGGTGTAACGTATCTCTGGAGGATTGCGTTGCTGAGCTGGAGTTGTTTGGTGTAGACACAACACAAAGCGGAGACTATACCTGCATAGTTAGTAATGAAGCTGGCAAAGCTTCCTGTACAACACACCTCTATGTAAAAGCCCCAGCCAAATTTGTGAAGAGGCTCAATGATTACAGCATAGAGAAAGGAAAGCCCCTGATTCTCGAGGGCACCTACACTGGAACTCCTCCCATTTCAGTTACATGGAAGAAAAATGGCATAAACATAACTCCTTCCCAGAGGTGTAATATAACCACAACTGAAAAATCTGCAATCCTGGAAATTCCAAGTAGCACGGTAGAGGATGCGGGACAATACAATTGCTACATTGAAAATGCTTCTGGAAAAGATTCCTGCTCGGCACAAATACTGATACTAGAACCACCGTATTTTGTCAAGCAGCTGGAGCCTGTTAAAGTGACCGTTGGAGACTCTGCCTCTTTGCAATGCCAAATTGCTGGGACCCCTGAAATTGGGGTGTCCTGGTACAAAGGAGACACAAAATTAAGACCTACTGCCACCTACAAAATGCATTTTAGGAACAACGTGGCTACACTGGTTTTCAACCAGGTTGATAGTAATGACAGCGGAGAATATATCTGCAGAGCTGAAAACAGTGTGGGGGAAGTTTCTTCATCAACTTTCCTTAGTGTGCAAGAGCAAAAACTTCCACCATCATTTTCTCGTCAACTGCGAGATGTTCAAGAAACGGTTGGACTGCCCGTTGTCTTTGAATGTACCATAAATGGATCAGAGCCTATCTCAGTGTCTTGGTACAAAGACGGCAAGCCATTGAAAGATGGCCCAAATGTACAGACGTCATTTTTAGATAACGTGGCCactctcaatatttttaaaacagatcgGAGCCTTGCAGGCCAGTATTCTTGCACAGCTACGAATCCTATAGGGTCTGCTTCCTCCAGCGCCAGACTCATCCTCACAGAGGGGAAGAACCCGCCCTTCTTTGACATCCCCGTGGCCCCTGTGGATGCTGTGGTCGGGGAGAGTGCAGACTTCGAGTGCCACGTTACTGGGACACAACCAATAAAGGTCACCTGGGCCAAGGACAACAGAGAGATACGAAGTGGCGGAAACTACCAGATTAGTTACCTGGAAAACAGCGCCCACCTGACGATACTGAAAGTAGACAAGGGAGACTCTGGACAGTATACCTGCTATGCTGTGAATGAAGTGGGAAAGGACTCCTGCACAGCTCAACTTAATATAAAAGAACGGCTAATTCCACCAAGTTTCACTAAAAAACTCTCCGAGACAGTTGAAGAAACAGAAGGGAATTCGTTCCGCCTTGAGGGCCGTGTTGCCGGTTCTCAGCCTATAACGGTTGCATGGtacaaaaataatatagagaTTCACCCAACTTCTAACTGCGAAATTACATTCAAGAACAACACCCTCCTGCTGCACGTCAAGAAGGCAGGCATGGGCGACGCTGGCTTGTACACATGCAAAGTGTCCAATGACGCGGGCTCTGCTCTGTGTACATCTTCAATTGTCATCAAAGAACCTAAGAAGGCGCCTGTGTTTGATCAGCACCTCACTCCAGTAACAGTAAGCGAAGGAGAATTTGTGCAGCTCAGCTGCCACGTGCAGGGATCGGAGCCCATCAGGATCCAGTGGTTGAAGGCTGGAAGGGAAATAAAGCCTTCAGACAGGTGCAGCTTCAGCTTTGCCAACGGGACCGCCGTGCTGGAACTGAAGGACGTGGCTAAAGCCGATTCGGGAGATTACGTGTGCAAAGCTTCAAATGCGGCTGGAAGTGACACTTCAAAATCAAAAGTGACCATTAAAGACAAACCAGCCGCAGTCCCAGCAGCTAAGAAAGCAGCAGTCGACGGGAGACTCTTCTTCGTGTCAGAACCTCAGAGTATCAGAGTCGTAGAAAAAACCACTGCAACATTCATTGCAAAAGTTGGAGGTGATCCAATCCCAAATGTTAAATGGACAAAAGGGAAATGGAGGCAACTGAACCAGGGGGGTCGCATTCATATCCACCAGAAAGGCGATGAAGCAAAGCTGGAGATTAGAGACACCACAAAAACCGATTCTGGATTGTATCGGTGTGTCGCATTTAATAAACACGGTGAAATTGAAAGTAATGTTAACCTGCAGGTggatgaaaggaagaaacaagagaAGATTGAAGGAGATCTTAGAGCAATGCTGAAAAAaACTCCAGTCTTAAAGAAGGGAactggagaagaggaggaaatcgATATTATGGAACTTCTCAAAAATGTTGAtcctaaagaatatgaaaaatatgccCGCATGTATGGAATCACTGACTTCCGAGGTCTTCTTCAAGCGTTTGAAATGTTAAAGCAAAGTCAAGAAGAGGAGACACATAGATTGGAAATTGAGGAAATagagaagtcagagaaggacGAAAAGGAATTTGAGGAACTTGTATCATTTATTCAGCAAAGGCTGTCACAGACAGAGCCTGTCACTCTGATCAAGGATATTGAGAATCAGACAGTTTTGAAAGATGACGAAGCCGTGTTCGAAATTGACATCAAGATCAATTATCCAGAGATCAAGCTTTCATGGTACAAAGGGACTGAAAAACTGGAACCCAGTGATAAATTTGAAATAAGTATTGATGGTGACCGACACACACTCAGAGTCAAAGACTGTCAACTCAAAGATCAGGGCAATTATAGATTGGTGTGTGGTCCCCACATCGCTAGTGCCAAACTAACCGTGATCGAGCCTGCTTGGGAACGGCATCTTCAGGATGTGACTTTGAAAGAAGGCCAGACGTGCACCATGACCTGCCAGTTTTCAGTGCCAAACGTAAAATCTTCATGGTTCAGAAATGGCAGACTCCTGAAGCCCCAGGGCAGGCATCAGACAGCAGTGGAGCACAAGGTCCACAAACTGACCATCGCAGATGTTCGAGCAGAAGACCAGGGACGGTACACCTGCAAATATGAAGACCTGGAGACGTCGGCAGAGCTCAGAATTGAAGCTGAACCAATTCAGTTTACGAAGCGCATACAGAACATCGTGGTGAGTGAGCATCAGTCTGCCACCTTCGAATGCGAAGTGTCTTTTGATGATGCCATAGTGACATGGTACAAAGGCCCAACAGAACTGACTGAAAGCCAGAAGTACAACTTTAGGAATGATGGTCGCTGCCATTACATGACCATCCACAATGTGACCCCAGATGACGAAGGTGTCTACTCAGTAATTGCTCGACTGGAACCAAGAGGTGAAGCAAGAAGCACAGCAGAGCTGTACTTAACAACTAAAGaaatCAAGCTTGAGATGACGCCTCCcgATATtcctgattccagagtcccgATCCCAACCATGCCTATCCGAGCAGTACCTCCGGAAGAAATCCCTGCGATGGTTGTTCCTCCTATTCCTCTGTTGCTGCCATCACCTGAAGAAAAGAAACCACCAGCAAAACGCATTGAAGtgaCCAAAAAAGCTGTGAAAAAAGATGCCAAAAAAGTTGTTGCGAAGCCCAAAGAAGAGCCACCTCAAGagGTTGCCAAGAAGCCCCTGCGTCCAACTGCCTTGATTCCAGCTGAAGctcCTGAAATTATCGATATATCCTCCAAGgctgaagaagtaaaaataacGACAATAACCAGAAAGAAAGaggttcaaaaagaaaaagaagctgtgTATGAGAAAAAGCGTGCTGTCTACGAGGAAAAGAAACTTTTCATCGAATCTTTGGAAGAACCTTATGATGAACTGGAAGTGGAACAGTACGCGGAGCCATTCGAAGAACCTTACTATGAAGAGCCGGATGAGGACTACGAGGAGACCAAGGTCGAAGCTAAAAGGGAAGTCCACGAGGAATGGGAGGAAGATTTCGAGGAAGGCCAGGAGTACTATGAAAGGGAAGAAGGTTATGATGAAGGGGAGGAAGAGTGGGAAGAAACttacaaagagagagaagtcATCCAAGTGCAAAAGGAGGTTTACGAAGAATCACATGAGAGAAGAATTCCAGCCAAAGTGCCTGAAAAGAAAGCAGTGCCACCTCCAAAAGTTGTAAAGAAGCCAGTagttgaaaaaattgaaaagaccTCTCGAAGAATGGAGGAAGAGAAAGTTCAAGTCACCAAAGtaccCGAAGTTTCAAAGAAGATGGTTCCACAAAAACCTTCTCGGACTCCAGTGCAGGAAGAAGTTATTGAAGTGAAAGTACCAGCCGTGCATACAAAGAAGATGGTTATTTCAGAAGAGAAGATGTTCTTTGCTTCTCACACAGAGGAGGAGGTGTCAGTCACAGtcccCGAGGTACAAAAGAAAACTGTTACCGAAGAGAAAATTCATGTTGCTGTCTCCAAAAAGACTGAGCCTCCACCTAAAGtccctgAGCCACCTAAGAAACCGGTCCCTGAAGAAGTGGTTGCTGTTCCCATTCCTAAAAAGGTGGAGCCCCCACCAGCCAAAG	6612
circTTN_8577	chr36|22448447|22475607|-	NC_051840.1|22448447|22475607|-	NC_051840.1	36	22448447	22475607	-	41	84,81,87,78,78,63,405,48,69,84,60,27,78,210,261,268,90,184,286,93,288,291,288,288,279,279,279,288,279,282,279,282,288,288,279,279,279,288,279,282,279	0,1094,1412,2104,2345,2841,3308,4582,5598,7318,7702,8167,8299,8590,10448,10812,11175,11447,12473,12894,13573,15847,16835,17259,18143,18512,18905,19307,20309,20702,21420,21955,23560,23989,24418,24802,25175,25629,26036,26482,26881	circRNA	TTN	protein-coding	XM_038447190.1	119,118,117,116,115,114,113,112,111,110,109,108,107,106,105,104,103,102,101,100,99,98,97,96,95,94,93,92,91,90,89,88,87,86,85,84,83,82,81,80,79	CACCTCCTGTTTTCACCCAGAAGCCTTCTCCAGTAGGAGCTCTTAAAGGTTCTGACGTAATCTTCCAATGTGAAATTTCGGGAACCCCCCCGTTTGAGGTGGTGTGGGTTAAAGACCGAAAGCAAGTTCGAAGCagcaagaaatttaaaatcacGTCAAAAAATTTTGATACAAGTCTTCATATCCTTAATCTCGAAGCTTCCGATGTAGGAGAGTATCACTGCAAAGCCACTAACGAGGTGGGAAGCGACACGTGTGTTTGCTCTGTCAAGTTCAAAGaacCTCCACGATTTGTGAAAAAGCTAAGCGACACCTCAACCCTTGTTGGGGATGCTGTTGAGTTACGGGCTGTGGTGGAAGGCTTCCAGCCAATTTCTGTGGTCTGGCTGAAAGATAAAGgtgaagtcatcagagagagtGAAAACACTAGGATTTCGTTCATCGATAACATCGCAACCCTCCAACTTGGGAGCCCAAAAGCATCTGATTCTGGAAAATATGTGTGCCAGATCAAGAACGATGCCGGGACGCGAGAATGTTCGGCGGTCTTGACAGTCCTAGAACCAGCCAGAATCGTAGAGAAGCCAGAACCCATGACGGTCACTACTGGGAATCCTTTTGCATTAGAATGTGTGGTGGCTGGAACACCAGAGCTTTCAGTCAAGTGGTTCAAAGATGGGAGAGAATTGTCTGCAGACAGCAAACATCACATTACGTTCATCAACAAAGTGGCTTCGGTTAAAATCCCTTGCGCAGAAATGAGTGACAAGGGGTTATACAGCTTCGAAGTGAAGAACAGTGTTGGTAAAAGCACCTGCTCTGTGTCCGTCCATGTCTCGGATCGAGTCGTGCCCCCCTCCTTCATCCGCAAGCTGAAGGACACCAACGCCATCCTGGGGGCCTCGGCGGTTCTGGAGTGCCGGGTGTCCGGCTCGGCCCCCATTTCGGTCGGCTGGTTTCAGGACGGGAATGAGGTCGTCAGCGGGCCTAAATGCCAGTCCAGCTTTTCGGAAAACGTCTGTACTTTGAGCCTGAGCTTACTGGAGCCCTCCGACACAGGCACATACACGTGCGTGGCCGCCAACGTGGCCGGTTCTGACGAGTGCTCGGCACTGCTGACCGTGCAAGAACCCCCGTCCTTCGAACAGGTCCCCGACTCCGTGGAAGTGCTGCCTGGAATAAGCCTCATATTCACCTGTGTCATCAGAGGCACCCCTCCATTCAAGGTCAAGTGGTTTAAAGGCAGCAGGGAACTGGTGTCGGGGGAGTCCTGCACCATCTCCCTGGAGGATGACGTGACCGAGCTGGAGCTGCTGGAGGTGGAGCCGTCGCAGAGCGGGGACTACTCCTGCCTCGTCACCAATGAGGCGGGCAGTGCCTCCTGTACCGCGCACCTTTTTGTGAAAGAACCAGCCACCTTTGTGAAAAGGTTGGCTGACTTCAGCGTGGAGACGGGAAGCCCCATAGTGCTCGAGGCCACCTATTCGGGCACACCTCCCATCTCCGTGAGCTGGATGAAGAATGAGTCCCCGCTGTCCCAGTCACAGAATTGCAGCATTACCACGACAGAAAAATCCACGATACTGGAAATTACTGAGAGCACCGTAGAGGATTATGCACAGTACAGTTGCCTGATAGAAAATGAGGCCGGTCAAGACATTTGTGACGCGCTGGTGTCTGTCTTAGAACCGCCTTATTTCATTGAGCCTCTGCAACACGTAGAAGCAGTCATTGGAGAACCCACGACTTTACAATGTAAAGTAGATGGAACCCCAGAAATTAGAATTGCTTGGTATAAAGAACACACAAAGCTGCGCTCAGCTCCTGCGtacaaaatgcaatttaaaaataacgtCGCCTCCTTAGTTATCAACAAAGTGGATCACAGTGACATAGGAGAGTACACCTGCAAGGCAGAGAACAGTGTGGGGGCAGTCGCTTCTTCGGCCGTGCTCGTTATCAAAGAGCGCAAACTTCCACCTTCCTTTGCAAGAAAGCTGAAGGATGTTCACGAGACCCTTGGCTTCCCAGTCGCATTTGAATGTCGCATCAATGGCTCAGAACCTCTTCAAGTGTCTTGGTACAAGGATGGGGTACTTTTGAAAGACGATGCTAATTTGCAAACCTCTTTTGTTCATAACGTAGCAACCCTTCAGATTTTGCAAACTGACCAGAGCCACGTTGGTCAGTACAATTGTTCAGCTTCCAATCCTCTTGGAACTGCTTCATCTAGTGCCAAGCTCATTCTCTCAGAGCACGAAGTGCCTCCTTTCTTTGATCTAAAGCCCGTATCAGTAGATCTTGCTCTTGGAGAAAGTGGTTCTCTTAAATGTCATGTAACTGGAACTGCACCCATCAAAATCACTTGGGCCAAAGATAACCGAGAGATTCGCCCCGGAGGCAACTACAAGATGACTTTGGTTGAAAATACTGCCACTCTGACCGTTCTCAAAGTAAGCAAAGGCGATGCTGGGCAGTACACCTGCTACGCAAGCAACGTCGCTGGAAAAGACTCTTGTTCTGCTCACCTGGGTGTACAAGAACCACCCAGGTTCATTAAGAAGCTAGAACCTTCAAGAATTGTGAAACAGGATGAATACACAAGATACGAATGCAAAATCGGAGGGTCTCCAGAAATCAAGGTTTTGTGGTACAAAGATGAGACTGAAATTCAAGAGAGCAGTAAATTCAGAATGTCATTCCTTGACTCGGTGGCGGTGTTGGAAATGCACAACCTCAGTGTCGAGGACAGCGGAGACTACACGTGTGAGGCCCGCAACGCAGCAGGCAGTGCGAGCAGCAGCACTTCCTTAAAAGTTAAAGAACCACCCATTTTCCGCAAAAAGCCTCATCCTGTTGAGACACTGAAGGGAGCTGATGTTCATCTTGAATGTGAGCTTCAGGGGACTCCTCCTTTTCAAGTTTCTTGGCATAAAGATAAGAGAGAACTTAGGAGTGGCAAGAAGTACAAGATAATGTCCGAGAACTTCCTGACGAGCATTCACATCCTGGGTGTCGATGCTGCAGACATAGGGGAGTACCAGTGCAAAGCCACCAATGATGTGGGCAGCGACACTTGTGTTGCTTCTATCACTCTGAAAGCACCACCAAGGTTTGTGAAGAAGCTCAGCGATATTTCTACCATCGTTGGTGAAGAAGTTCAGCTGCAGACCACTATCGAAGGGCCTGAGCCAATATCAGTGGTGTGGTTCAAAGATAAGGGGGAAATTGTTAGAGAGAGTGACAACATATGGGTGTCTTATTCAGAAAATGTTGCAACCCTGCAGTTTGCAAGAGCAGAAACAGCCAACGCCGGAAAGTACACCTGTCAGATCAAAAACGACGCTGGAATGCAAGAGTGCTTCGCCACGCTCTCCGTTCTCGAACCTGCGGCAATTGTGGAAAAGCCAGAATCCATAAGAGTTACCACAGGAGATACCTGTACCTTGGAATGCACAGTCACTGGCACACCTGAACTCAGTACTAAGTGGTTTAAGGATGGAAAAGAGCTGACGAGTGACAGCAAATACAAAATAAGTTTCTTCAACAAAGTATCTGGCCTTAAGATTATCAACGTGGCACCCAGTGACAGTGGGGTATACAGTTTCGAGGTGCAAAACCCTGTTGGCAAAGACAGCTGTACAGCCTCAGTACAAGTTTCAGACCGAATTGTTCCTCCTTCATTCACGAGAAAATTGAAAGAGACGCATGGTCTGTCTGGTTCCTCGGTGGTAATGGAGTGCAAAGTCTATGGGTCACCCCCAATCTCTGTCTCCTGGTTCCACGAAGGAAATGAGGTCAGCAGTGGAAGGAAATACCAGACCACCCTGACAGATAACACTTGTGCTTTAACTGTGAACATGCTAGAAGAGTCCGATGCCGGCGACTACACGTGTATAGCTACTAATGTAGCCGGTTCTGATGAATGCAGTGCTCCTCTGACTGTGAGAGaacCACCATCTTTTGTTCAGAAACCTGAGGCCATGGATGTCTTAACCGGAGCCAATGTAACTTTCACAAGCATCATAAAAGGAACACCTCCTTTCACTGTCAGCTGGTTCAAGGGTAGCAGTGAACTAGCCCCAGGCGACAGGTGTAACGTATCTCTGGAGGATTGCGTTGCTGAGCTGGAGTTGTTTGGTGTAGACACAACACAAAGCGGAGACTATACCTGCATAGTTAGTAATGAAGCTGGCAAAGCTTCCTGTACAACACACCTCTATGTAAAAGCCCCAGCCAAATTTGTGAAGAGGCTCAATGATTACAGCATAGAGAAAGGAAAGCCCCTGATTCTCGAGGGCACCTACACTGGAACTCCTCCCATTTCAGTTACATGGAAGAAAAATGGCATAAACATAACTCCTTCCCAGAGGTGTAATATAACCACAACTGAAAAATCTGCAATCCTGGAAATTCCAAGTAGCACGGTAGAGGATGCGGGACAATACAATTGCTACATTGAAAATGCTTCTGGAAAAGATTCCTGCTCGGCACAAATACTGATACTAGAACCACCGTATTTTGTCAAGCAGCTGGAGCCTGTTAAAGTGACCGTTGGAGACTCTGCCTCTTTGCAATGCCAAATTGCTGGGACCCCTGAAATTGGGGTGTCCTGGTACAAAGGAGACACAAAATTAAGACCTACTGCCACCTACAAAATGCATTTTAGGAACAACGTGGCTACACTGGTTTTCAACCAGGTTGATAGTAATGACAGCGGAGAATATATCTGCAGAGCTGAAAACAGTGTGGGGGAAGTTTCTTCATCAACTTTCCTTAGTGTGCAAGAGCAAAAACTTCCACCATCATTTTCTCGTCAACTGCGAGATGTTCAAGAAACGGTTGGACTGCCCGTTGTCTTTGAATGTACCATAAATGGATCAGAGCCTATCTCAGTGTCTTGGTACAAAGACGGCAAGCCATTGAAAGATGGCCCAAATGTACAGACGTCATTTTTAGATAACGTGGCCactctcaatatttttaaaacagatcgGAGCCTTGCAGGCCAGTATTCTTGCACAGCTACGAATCCTATAGGGTCTGCTTCCTCCAGCGCCAGACTCATCCTCACAGAGGGGAAGAACCCGCCCTTCTTTGACATCCCCGTGGCCCCTGTGGATGCTGTGGTCGGGGAGAGTGCAGACTTCGAGTGCCACGTTACTGGGACACAACCAATAAAGGTCACCTGGGCCAAGGACAACAGAGAGATACGAAGTGGCGGAAACTACCAGATTAGTTACCTGGAAAACAGCGCCCACCTGACGATACTGAAAGTAGACAAGGGAGACTCTGGACAGTATACCTGCTATGCTGTGAATGAAGTGGGAAAGGACTCCTGCACAGCTCAACTTAATATAAAAGAACGGCTAATTCCACCAAGTTTCACTAAAAAACTCTCCGAGACAGTTGAAGAAACAGAAGGGAATTCGTTCCGCCTTGAGGGCCGTGTTGCCGGTTCTCAGCCTATAACGGTTGCATGGtacaaaaataatatagagaTTCACCCAACTTCTAACTGCGAAATTACATTCAAGAACAACACCCTCCTGCTGCACGTCAAGAAGGCAGGCATGGGCGACGCTGGCTTGTACACATGCAAAGTGTCCAATGACGCGGGCTCTGCTCTGTGTACATCTTCAATTGTCATCAAAGAACCTAAGAAGGCGCCTGTGTTTGATCAGCACCTCACTCCAGTAACAGTAAGCGAAGGAGAATTTGTGCAGCTCAGCTGCCACGTGCAGGGATCGGAGCCCATCAGGATCCAGTGGTTGAAGGCTGGAAGGGAAATAAAGCCTTCAGACAGGTGCAGCTTCAGCTTTGCCAACGGGACCGCCGTGCTGGAACTGAAGGACGTGGCTAAAGCCGATTCGGGAGATTACGTGTGCAAAGCTTCAAATGCGGCTGGAAGTGACACTTCAAAATCAAAAGTGACCATTAAAGACAAACCAGCCGCAGTCCCAGCAGCTAAGAAAGCAGCAGTCGACGGGAGACTCTTCTTCGTGTCAGAACCTCAGAGTATCAGAGTCGTAGAAAAAACCACTGCAACATTCATTGCAAAAGTTGGAGGTGATCCAATCCCAAATGTTAAATGGACAAAAGGGAAATGGAGGCAACTGAACCAGGGGGGTCGCATTCATATCCACCAGAAAGGCGATGAAGCAAAGCTGGAGATTAGAGACACCACAAAAACCGATTCTGGATTGTATCGGTGTGTCGCATTTAATAAACACGGTGAAATTGAAAGTAATGTTAACCTGCAGGTggatgaaaggaagaaacaagagaAGATTGAAGGAGATCTTAGAGCAATGCTGAAAAAaACTCCAGTCTTAAAGAAGGGAactggagaagaggaggaaatcgATATTATGGAACTTCTCAAAAATGTTGAtcctaaagaatatgaaaaatatgccCGCATGTATGGAATCACTGACTTCCGAGGTCTTCTTCAAGCGTTTGAAATGTTAAAGCAAAGTCAAGAAGAGGAGACACATAGATTGGAAATTGAGGAAATagagaagtcagagaaggacGAAAAGGAATTTGAGGAACTTGTATCATTTATTCAGCAAAGGCTGTCACAGACAGAGCCTGTCACTCTGATCAAGGATATTGAGAATCAGACAGTTTTGAAAGATGACGAAGCCGTGTTCGAAATTGACATCAAGATCAATTATCCAGAGATCAAGCTTTCATGGTACAAAGGGACTGAAAAACTGGAACCCAGTGATAAATTTGAAATAAGTATTGATGGTGACCGACACACACTCAGAGTCAAAGACTGTCAACTCAAAGATCAGGGCAATTATAGATTGGTGTGTGGTCCCCACATCGCTAGTGCCAAACTAACCGTGATCGAGCCTGCTTGGGAACGGCATCTTCAGGATGTGACTTTGAAAGAAGGCCAGACGTGCACCATGACCTGCCAGTTTTCAGTGCCAAACGTAAAATCTTCATGGTTCAGAAATGGCAGACTCCTGAAGCCCCAGGGCAGGCATCAGACAGCAGTGGAGCACAAGGTCCACAAACTGACCATCGCAGATGTTCGAGCAGAAGACCAGGGACGGTACACCTGCAAATATGAAGACCTGGAGACGTCGGCAGAGCTCAGAATTGAAGCTGAACCAATTCAGTTTACGAAGCGCATACAGAACATCGTGGTGAGTGAGCATCAGTCTGCCACCTTCGAATGCGAAGTGTCTTTTGATGATGCCATAGTGACATGGTACAAAGGCCCAACAGAACTGACTGAAAGCCAGAAGTACAACTTTAGGAATGATGGTCGCTGCCATTACATGACCATCCACAATGTGACCCCAGATGACGAAGGTGTCTACTCAGTAATTGCTCGACTGGAACCAAGAGGTGAAGCAAGAAGCACAGCAGAGCTGTACTTAACAACTAAAGaaatCAAGCTTGAGATGACGCCTCCcgATATtcctgattccagagtcccgATCCCAACCATGCCTATCCGAGCAGTACCTCCGGAAGAAATCCCTGCGATGGTTGTTCCTCCTATTCCTCTGTTGCTGCCATCACCTGAAGAAAAGAAACCACCAGCAAAACGCATTGAAGtgaCCAAAAAAGCTGTGAAAAAAGATGCCAAAAAAGTTGTTGCGAAGCCCAAAGAAGAGCCACCTCAAGagGTTGCCAAGAAGCCCCTGCGTCCAACTGCCTTGATTCCAGCTGAAGctcCTGAAATTATCGATATATCCTCCAAGgctgaagaagtaaaaataacGACAATAACCAGAAAGAAAGaggttcaaaaagaaaaagaagctgtgTATGAGAAAAAGCGTGCTGTCTACGAGGAAAAGAAACTTTTCATCGAATCTTTGGAAGAACCTTATGATGAACTGGAAGTGGAACAGTACGCGGAGCCATTCGAAGAACCTTACTATGAAGAGCCGGATGAGGACTACGAGGAGACCAAGGTCGAAGCTAAAAGGGAAGTCCACGAGGAATGGGAGGAAGATTTCGAGGAAGGCCAGGAGTACTATGAAAGGGAAGAAGGTTATGATGAAGGGGAGGAAGAGTGGGAAGAAACttacaaagagagagaagtcATCCAAGTGCAAAAGGAGGTTTACGAAGAATCACATGAGAGAAGAATTCCAGCCAAAGTGCCTGAAAAGAAAGCAGTGCCACCTCCAAAAGTTGTAAAGAAGCCAGTagttgaaaaaattgaaaagaccTCTCGAAGAATGGAGGAAGAGAAAGTTCAAGTCACCAAAGtaccCGAAGTTTCAAAGAAGATGGTTCCACAAAAACCTTCTCGGACTCCAGTGCAGGAAGAAGTTATTGAAGTGAAAGTACCAGCCGTGCATACAAAGAAGATGGTTATTTCAGAAGAGAAGATGTTCTTTGCTTCTCACACAGAGGAGGAGGTGTCAGTCACAGtcccCGAGGTACAAAAGAAAACTGTTACCGAAGAGAAAATTCATGTTGCTGTCTCCAAAAAGACTGAGCCTCCACCTAAAGtccctgAGCCACCTAAGAAACCGGTCCCTGAAGAAGTGGTTGCTGTTCCCATTCCTAAAAAGGTGGAGCCCCCACCAGCCAAAG	8577
circTTN_8859	chr36|22448447|22476145|-	NC_051840.1|22448447|22476145|-	NC_051840.1	36	22448447	22476145	-	42	84,81,87,78,78,63,405,48,69,84,60,27,78,210,261,268,90,184,286,93,288,291,288,288,279,279,279,288,279,282,279,282,288,288,279,279,279,288,279,282,279,282	0,1094,1412,2104,2345,2841,3308,4582,5598,7318,7702,8167,8299,8590,10448,10812,11175,11447,12473,12894,13573,15847,16835,17259,18143,18512,18905,19307,20309,20702,21420,21955,23560,23989,24418,24802,25175,25629,26036,26482,26881,27416	circRNA	TTN	protein-coding	XM_038447190.1	119,118,117,116,115,114,113,112,111,110,109,108,107,106,105,104,103,102,101,100,99,98,97,96,95,94,93,92,91,90,89,88,87,86,85,84,83,82,81,80,79,78	AACCTCCCAAGTTCGTTAAGAAACTAGAAGCTTCTCAAGTTGCAAAGCATGGAGAATCCATCCAGCTGGAATGTAAAATAAGTGGTTCCCCGGAAATCAAAGTTCAGTGGTTCCGAAACGACAGCGAACTTCACGAAAGCTGGAAATACAACATGTCATTCATTAATTCTGTGGCCTTGCTTACCATCAATGAAGCCAGCGCTGAGGACAGCGGAGACTATATCTGTGAAGCTCATAATGGTGTTGGTGATGCCAGCTGTAGCACAGCCCTGACCGTGAAAGCACCTCCTGTTTTCACCCAGAAGCCTTCTCCAGTAGGAGCTCTTAAAGGTTCTGACGTAATCTTCCAATGTGAAATTTCGGGAACCCCCCCGTTTGAGGTGGTGTGGGTTAAAGACCGAAAGCAAGTTCGAAGCagcaagaaatttaaaatcacGTCAAAAAATTTTGATACAAGTCTTCATATCCTTAATCTCGAAGCTTCCGATGTAGGAGAGTATCACTGCAAAGCCACTAACGAGGTGGGAAGCGACACGTGTGTTTGCTCTGTCAAGTTCAAAGaacCTCCACGATTTGTGAAAAAGCTAAGCGACACCTCAACCCTTGTTGGGGATGCTGTTGAGTTACGGGCTGTGGTGGAAGGCTTCCAGCCAATTTCTGTGGTCTGGCTGAAAGATAAAGgtgaagtcatcagagagagtGAAAACACTAGGATTTCGTTCATCGATAACATCGCAACCCTCCAACTTGGGAGCCCAAAAGCATCTGATTCTGGAAAATATGTGTGCCAGATCAAGAACGATGCCGGGACGCGAGAATGTTCGGCGGTCTTGACAGTCCTAGAACCAGCCAGAATCGTAGAGAAGCCAGAACCCATGACGGTCACTACTGGGAATCCTTTTGCATTAGAATGTGTGGTGGCTGGAACACCAGAGCTTTCAGTCAAGTGGTTCAAAGATGGGAGAGAATTGTCTGCAGACAGCAAACATCACATTACGTTCATCAACAAAGTGGCTTCGGTTAAAATCCCTTGCGCAGAAATGAGTGACAAGGGGTTATACAGCTTCGAAGTGAAGAACAGTGTTGGTAAAAGCACCTGCTCTGTGTCCGTCCATGTCTCGGATCGAGTCGTGCCCCCCTCCTTCATCCGCAAGCTGAAGGACACCAACGCCATCCTGGGGGCCTCGGCGGTTCTGGAGTGCCGGGTGTCCGGCTCGGCCCCCATTTCGGTCGGCTGGTTTCAGGACGGGAATGAGGTCGTCAGCGGGCCTAAATGCCAGTCCAGCTTTTCGGAAAACGTCTGTACTTTGAGCCTGAGCTTACTGGAGCCCTCCGACACAGGCACATACACGTGCGTGGCCGCCAACGTGGCCGGTTCTGACGAGTGCTCGGCACTGCTGACCGTGCAAGAACCCCCGTCCTTCGAACAGGTCCCCGACTCCGTGGAAGTGCTGCCTGGAATAAGCCTCATATTCACCTGTGTCATCAGAGGCACCCCTCCATTCAAGGTCAAGTGGTTTAAAGGCAGCAGGGAACTGGTGTCGGGGGAGTCCTGCACCATCTCCCTGGAGGATGACGTGACCGAGCTGGAGCTGCTGGAGGTGGAGCCGTCGCAGAGCGGGGACTACTCCTGCCTCGTCACCAATGAGGCGGGCAGTGCCTCCTGTACCGCGCACCTTTTTGTGAAAGAACCAGCCACCTTTGTGAAAAGGTTGGCTGACTTCAGCGTGGAGACGGGAAGCCCCATAGTGCTCGAGGCCACCTATTCGGGCACACCTCCCATCTCCGTGAGCTGGATGAAGAATGAGTCCCCGCTGTCCCAGTCACAGAATTGCAGCATTACCACGACAGAAAAATCCACGATACTGGAAATTACTGAGAGCACCGTAGAGGATTATGCACAGTACAGTTGCCTGATAGAAAATGAGGCCGGTCAAGACATTTGTGACGCGCTGGTGTCTGTCTTAGAACCGCCTTATTTCATTGAGCCTCTGCAACACGTAGAAGCAGTCATTGGAGAACCCACGACTTTACAATGTAAAGTAGATGGAACCCCAGAAATTAGAATTGCTTGGTATAAAGAACACACAAAGCTGCGCTCAGCTCCTGCGtacaaaatgcaatttaaaaataacgtCGCCTCCTTAGTTATCAACAAAGTGGATCACAGTGACATAGGAGAGTACACCTGCAAGGCAGAGAACAGTGTGGGGGCAGTCGCTTCTTCGGCCGTGCTCGTTATCAAAGAGCGCAAACTTCCACCTTCCTTTGCAAGAAAGCTGAAGGATGTTCACGAGACCCTTGGCTTCCCAGTCGCATTTGAATGTCGCATCAATGGCTCAGAACCTCTTCAAGTGTCTTGGTACAAGGATGGGGTACTTTTGAAAGACGATGCTAATTTGCAAACCTCTTTTGTTCATAACGTAGCAACCCTTCAGATTTTGCAAACTGACCAGAGCCACGTTGGTCAGTACAATTGTTCAGCTTCCAATCCTCTTGGAACTGCTTCATCTAGTGCCAAGCTCATTCTCTCAGAGCACGAAGTGCCTCCTTTCTTTGATCTAAAGCCCGTATCAGTAGATCTTGCTCTTGGAGAAAGTGGTTCTCTTAAATGTCATGTAACTGGAACTGCACCCATCAAAATCACTTGGGCCAAAGATAACCGAGAGATTCGCCCCGGAGGCAACTACAAGATGACTTTGGTTGAAAATACTGCCACTCTGACCGTTCTCAAAGTAAGCAAAGGCGATGCTGGGCAGTACACCTGCTACGCAAGCAACGTCGCTGGAAAAGACTCTTGTTCTGCTCACCTGGGTGTACAAGAACCACCCAGGTTCATTAAGAAGCTAGAACCTTCAAGAATTGTGAAACAGGATGAATACACAAGATACGAATGCAAAATCGGAGGGTCTCCAGAAATCAAGGTTTTGTGGTACAAAGATGAGACTGAAATTCAAGAGAGCAGTAAATTCAGAATGTCATTCCTTGACTCGGTGGCGGTGTTGGAAATGCACAACCTCAGTGTCGAGGACAGCGGAGACTACACGTGTGAGGCCCGCAACGCAGCAGGCAGTGCGAGCAGCAGCACTTCCTTAAAAGTTAAAGAACCACCCATTTTCCGCAAAAAGCCTCATCCTGTTGAGACACTGAAGGGAGCTGATGTTCATCTTGAATGTGAGCTTCAGGGGACTCCTCCTTTTCAAGTTTCTTGGCATAAAGATAAGAGAGAACTTAGGAGTGGCAAGAAGTACAAGATAATGTCCGAGAACTTCCTGACGAGCATTCACATCCTGGGTGTCGATGCTGCAGACATAGGGGAGTACCAGTGCAAAGCCACCAATGATGTGGGCAGCGACACTTGTGTTGCTTCTATCACTCTGAAAGCACCACCAAGGTTTGTGAAGAAGCTCAGCGATATTTCTACCATCGTTGGTGAAGAAGTTCAGCTGCAGACCACTATCGAAGGGCCTGAGCCAATATCAGTGGTGTGGTTCAAAGATAAGGGGGAAATTGTTAGAGAGAGTGACAACATATGGGTGTCTTATTCAGAAAATGTTGCAACCCTGCAGTTTGCAAGAGCAGAAACAGCCAACGCCGGAAAGTACACCTGTCAGATCAAAAACGACGCTGGAATGCAAGAGTGCTTCGCCACGCTCTCCGTTCTCGAACCTGCGGCAATTGTGGAAAAGCCAGAATCCATAAGAGTTACCACAGGAGATACCTGTACCTTGGAATGCACAGTCACTGGCACACCTGAACTCAGTACTAAGTGGTTTAAGGATGGAAAAGAGCTGACGAGTGACAGCAAATACAAAATAAGTTTCTTCAACAAAGTATCTGGCCTTAAGATTATCAACGTGGCACCCAGTGACAGTGGGGTATACAGTTTCGAGGTGCAAAACCCTGTTGGCAAAGACAGCTGTACAGCCTCAGTACAAGTTTCAGACCGAATTGTTCCTCCTTCATTCACGAGAAAATTGAAAGAGACGCATGGTCTGTCTGGTTCCTCGGTGGTAATGGAGTGCAAAGTCTATGGGTCACCCCCAATCTCTGTCTCCTGGTTCCACGAAGGAAATGAGGTCAGCAGTGGAAGGAAATACCAGACCACCCTGACAGATAACACTTGTGCTTTAACTGTGAACATGCTAGAAGAGTCCGATGCCGGCGACTACACGTGTATAGCTACTAATGTAGCCGGTTCTGATGAATGCAGTGCTCCTCTGACTGTGAGAGaacCACCATCTTTTGTTCAGAAACCTGAGGCCATGGATGTCTTAACCGGAGCCAATGTAACTTTCACAAGCATCATAAAAGGAACACCTCCTTTCACTGTCAGCTGGTTCAAGGGTAGCAGTGAACTAGCCCCAGGCGACAGGTGTAACGTATCTCTGGAGGATTGCGTTGCTGAGCTGGAGTTGTTTGGTGTAGACACAACACAAAGCGGAGACTATACCTGCATAGTTAGTAATGAAGCTGGCAAAGCTTCCTGTACAACACACCTCTATGTAAAAGCCCCAGCCAAATTTGTGAAGAGGCTCAATGATTACAGCATAGAGAAAGGAAAGCCCCTGATTCTCGAGGGCACCTACACTGGAACTCCTCCCATTTCAGTTACATGGAAGAAAAATGGCATAAACATAACTCCTTCCCAGAGGTGTAATATAACCACAACTGAAAAATCTGCAATCCTGGAAATTCCAAGTAGCACGGTAGAGGATGCGGGACAATACAATTGCTACATTGAAAATGCTTCTGGAAAAGATTCCTGCTCGGCACAAATACTGATACTAGAACCACCGTATTTTGTCAAGCAGCTGGAGCCTGTTAAAGTGACCGTTGGAGACTCTGCCTCTTTGCAATGCCAAATTGCTGGGACCCCTGAAATTGGGGTGTCCTGGTACAAAGGAGACACAAAATTAAGACCTACTGCCACCTACAAAATGCATTTTAGGAACAACGTGGCTACACTGGTTTTCAACCAGGTTGATAGTAATGACAGCGGAGAATATATCTGCAGAGCTGAAAACAGTGTGGGGGAAGTTTCTTCATCAACTTTCCTTAGTGTGCAAGAGCAAAAACTTCCACCATCATTTTCTCGTCAACTGCGAGATGTTCAAGAAACGGTTGGACTGCCCGTTGTCTTTGAATGTACCATAAATGGATCAGAGCCTATCTCAGTGTCTTGGTACAAAGACGGCAAGCCATTGAAAGATGGCCCAAATGTACAGACGTCATTTTTAGATAACGTGGCCactctcaatatttttaaaacagatcgGAGCCTTGCAGGCCAGTATTCTTGCACAGCTACGAATCCTATAGGGTCTGCTTCCTCCAGCGCCAGACTCATCCTCACAGAGGGGAAGAACCCGCCCTTCTTTGACATCCCCGTGGCCCCTGTGGATGCTGTGGTCGGGGAGAGTGCAGACTTCGAGTGCCACGTTACTGGGACACAACCAATAAAGGTCACCTGGGCCAAGGACAACAGAGAGATACGAAGTGGCGGAAACTACCAGATTAGTTACCTGGAAAACAGCGCCCACCTGACGATACTGAAAGTAGACAAGGGAGACTCTGGACAGTATACCTGCTATGCTGTGAATGAAGTGGGAAAGGACTCCTGCACAGCTCAACTTAATATAAAAGAACGGCTAATTCCACCAAGTTTCACTAAAAAACTCTCCGAGACAGTTGAAGAAACAGAAGGGAATTCGTTCCGCCTTGAGGGCCGTGTTGCCGGTTCTCAGCCTATAACGGTTGCATGGtacaaaaataatatagagaTTCACCCAACTTCTAACTGCGAAATTACATTCAAGAACAACACCCTCCTGCTGCACGTCAAGAAGGCAGGCATGGGCGACGCTGGCTTGTACACATGCAAAGTGTCCAATGACGCGGGCTCTGCTCTGTGTACATCTTCAATTGTCATCAAAGAACCTAAGAAGGCGCCTGTGTTTGATCAGCACCTCACTCCAGTAACAGTAAGCGAAGGAGAATTTGTGCAGCTCAGCTGCCACGTGCAGGGATCGGAGCCCATCAGGATCCAGTGGTTGAAGGCTGGAAGGGAAATAAAGCCTTCAGACAGGTGCAGCTTCAGCTTTGCCAACGGGACCGCCGTGCTGGAACTGAAGGACGTGGCTAAAGCCGATTCGGGAGATTACGTGTGCAAAGCTTCAAATGCGGCTGGAAGTGACACTTCAAAATCAAAAGTGACCATTAAAGACAAACCAGCCGCAGTCCCAGCAGCTAAGAAAGCAGCAGTCGACGGGAGACTCTTCTTCGTGTCAGAACCTCAGAGTATCAGAGTCGTAGAAAAAACCACTGCAACATTCATTGCAAAAGTTGGAGGTGATCCAATCCCAAATGTTAAATGGACAAAAGGGAAATGGAGGCAACTGAACCAGGGGGGTCGCATTCATATCCACCAGAAAGGCGATGAAGCAAAGCTGGAGATTAGAGACACCACAAAAACCGATTCTGGATTGTATCGGTGTGTCGCATTTAATAAACACGGTGAAATTGAAAGTAATGTTAACCTGCAGGTggatgaaaggaagaaacaagagaAGATTGAAGGAGATCTTAGAGCAATGCTGAAAAAaACTCCAGTCTTAAAGAAGGGAactggagaagaggaggaaatcgATATTATGGAACTTCTCAAAAATGTTGAtcctaaagaatatgaaaaatatgccCGCATGTATGGAATCACTGACTTCCGAGGTCTTCTTCAAGCGTTTGAAATGTTAAAGCAAAGTCAAGAAGAGGAGACACATAGATTGGAAATTGAGGAAATagagaagtcagagaaggacGAAAAGGAATTTGAGGAACTTGTATCATTTATTCAGCAAAGGCTGTCACAGACAGAGCCTGTCACTCTGATCAAGGATATTGAGAATCAGACAGTTTTGAAAGATGACGAAGCCGTGTTCGAAATTGACATCAAGATCAATTATCCAGAGATCAAGCTTTCATGGTACAAAGGGACTGAAAAACTGGAACCCAGTGATAAATTTGAAATAAGTATTGATGGTGACCGACACACACTCAGAGTCAAAGACTGTCAACTCAAAGATCAGGGCAATTATAGATTGGTGTGTGGTCCCCACATCGCTAGTGCCAAACTAACCGTGATCGAGCCTGCTTGGGAACGGCATCTTCAGGATGTGACTTTGAAAGAAGGCCAGACGTGCACCATGACCTGCCAGTTTTCAGTGCCAAACGTAAAATCTTCATGGTTCAGAAATGGCAGACTCCTGAAGCCCCAGGGCAGGCATCAGACAGCAGTGGAGCACAAGGTCCACAAACTGACCATCGCAGATGTTCGAGCAGAAGACCAGGGACGGTACACCTGCAAATATGAAGACCTGGAGACGTCGGCAGAGCTCAGAATTGAAGCTGAACCAATTCAGTTTACGAAGCGCATACAGAACATCGTGGTGAGTGAGCATCAGTCTGCCACCTTCGAATGCGAAGTGTCTTTTGATGATGCCATAGTGACATGGTACAAAGGCCCAACAGAACTGACTGAAAGCCAGAAGTACAACTTTAGGAATGATGGTCGCTGCCATTACATGACCATCCACAATGTGACCCCAGATGACGAAGGTGTCTACTCAGTAATTGCTCGACTGGAACCAAGAGGTGAAGCAAGAAGCACAGCAGAGCTGTACTTAACAACTAAAGaaatCAAGCTTGAGATGACGCCTCCcgATATtcctgattccagagtcccgATCCCAACCATGCCTATCCGAGCAGTACCTCCGGAAGAAATCCCTGCGATGGTTGTTCCTCCTATTCCTCTGTTGCTGCCATCACCTGAAGAAAAGAAACCACCAGCAAAACGCATTGAAGtgaCCAAAAAAGCTGTGAAAAAAGATGCCAAAAAAGTTGTTGCGAAGCCCAAAGAAGAGCCACCTCAAGagGTTGCCAAGAAGCCCCTGCGTCCAACTGCCTTGATTCCAGCTGAAGctcCTGAAATTATCGATATATCCTCCAAGgctgaagaagtaaaaataacGACAATAACCAGAAAGAAAGaggttcaaaaagaaaaagaagctgtgTATGAGAAAAAGCGTGCTGTCTACGAGGAAAAGAAACTTTTCATCGAATCTTTGGAAGAACCTTATGATGAACTGGAAGTGGAACAGTACGCGGAGCCATTCGAAGAACCTTACTATGAAGAGCCGGATGAGGACTACGAGGAGACCAAGGTCGAAGCTAAAAGGGAAGTCCACGAGGAATGGGAGGAAGATTTCGAGGAAGGCCAGGAGTACTATGAAAGGGAAGAAGGTTATGATGAAGGGGAGGAAGAGTGGGAAGAAACttacaaagagagagaagtcATCCAAGTGCAAAAGGAGGTTTACGAAGAATCACATGAGAGAAGAATTCCAGCCAAAGTGCCTGAAAAGAAAGCAGTGCCACCTCCAAAAGTTGTAAAGAAGCCAGTagttgaaaaaattgaaaagaccTCTCGAAGAATGGAGGAAGAGAAAGTTCAAGTCACCAAAGtaccCGAAGTTTCAAAGAAGATGGTTCCACAAAAACCTTCTCGGACTCCAGTGCAGGAAGAAGTTATTGAAGTGAAAGTACCAGCCGTGCATACAAAGAAGATGGTTATTTCAGAAGAGAAGATGTTCTTTGCTTCTCACACAGAGGAGGAGGTGTCAGTCACAGtcccCGAGGTACAAAAGAAAACTGTTACCGAAGAGAAAATTCATGTTGCTGTCTCCAAAAAGACTGAGCCTCCACCTAAAGtccctgAGCCACCTAAGAAACCGGTCCCTGAAGAAGTGGTTGCTGTTCCCATTCCTAAAAAGGTGGAGCCCCCACCAGCCAAAG	8859
circTTN_9147	chr36|22448447|22476964|-	NC_051840.1|22448447|22476964|-	NC_051840.1	36	22448447	22476964	-	43	84,81,87,78,78,63,405,48,69,84,60,27,78,210,261,268,90,184,286,93,288,291,288,288,279,279,279,288,279,282,279,282,288,288,279,279,279,288,279,282,279,282,288	0,1094,1412,2104,2345,2841,3308,4582,5598,7318,7702,8167,8299,8590,10448,10812,11175,11447,12473,12894,13573,15847,16835,17259,18143,18512,18905,19307,20309,20702,21420,21955,23560,23989,24418,24802,25175,25629,26036,26482,26881,27416,28229	circRNA	TTN	protein-coding	XM_038447190.1	119,118,117,116,115,114,113,112,111,110,109,108,107,106,105,104,103,102,101,100,99,98,97,96,95,94,93,92,91,90,89,88,87,86,85,84,83,82,81,80,79,78,77	agCCTAAGAAGTCTCCCTTCTTTGACATCAAGCCTGTATCTATAGATGTCATTGCTGGGGAAAGTGCTGACTTTGAGTGTCATGTCACTGGTGCTCAACCAATGCGAATCACTTGGTCAAAAGATAACAAGGAGATACGTCCTGGAGGAAATTATACTATCACATGTGTGGGAAACACTCCCCATTTGAGAATTCTTAAAGTAGGCAAAGGAGACTCTGGTCAATACACTTGCCAGGCAACCAATGATGTTGGCAAGGACATGTGCTCAGCTCAACTCAGTGTAAAAGAACCTCCCAAGTTCGTTAAGAAACTAGAAGCTTCTCAAGTTGCAAAGCATGGAGAATCCATCCAGCTGGAATGTAAAATAAGTGGTTCCCCGGAAATCAAAGTTCAGTGGTTCCGAAACGACAGCGAACTTCACGAAAGCTGGAAATACAACATGTCATTCATTAATTCTGTGGCCTTGCTTACCATCAATGAAGCCAGCGCTGAGGACAGCGGAGACTATATCTGTGAAGCTCATAATGGTGTTGGTGATGCCAGCTGTAGCACAGCCCTGACCGTGAAAGCACCTCCTGTTTTCACCCAGAAGCCTTCTCCAGTAGGAGCTCTTAAAGGTTCTGACGTAATCTTCCAATGTGAAATTTCGGGAACCCCCCCGTTTGAGGTGGTGTGGGTTAAAGACCGAAAGCAAGTTCGAAGCagcaagaaatttaaaatcacGTCAAAAAATTTTGATACAAGTCTTCATATCCTTAATCTCGAAGCTTCCGATGTAGGAGAGTATCACTGCAAAGCCACTAACGAGGTGGGAAGCGACACGTGTGTTTGCTCTGTCAAGTTCAAAGaacCTCCACGATTTGTGAAAAAGCTAAGCGACACCTCAACCCTTGTTGGGGATGCTGTTGAGTTACGGGCTGTGGTGGAAGGCTTCCAGCCAATTTCTGTGGTCTGGCTGAAAGATAAAGgtgaagtcatcagagagagtGAAAACACTAGGATTTCGTTCATCGATAACATCGCAACCCTCCAACTTGGGAGCCCAAAAGCATCTGATTCTGGAAAATATGTGTGCCAGATCAAGAACGATGCCGGGACGCGAGAATGTTCGGCGGTCTTGACAGTCCTAGAACCAGCCAGAATCGTAGAGAAGCCAGAACCCATGACGGTCACTACTGGGAATCCTTTTGCATTAGAATGTGTGGTGGCTGGAACACCAGAGCTTTCAGTCAAGTGGTTCAAAGATGGGAGAGAATTGTCTGCAGACAGCAAACATCACATTACGTTCATCAACAAAGTGGCTTCGGTTAAAATCCCTTGCGCAGAAATGAGTGACAAGGGGTTATACAGCTTCGAAGTGAAGAACAGTGTTGGTAAAAGCACCTGCTCTGTGTCCGTCCATGTCTCGGATCGAGTCGTGCCCCCCTCCTTCATCCGCAAGCTGAAGGACACCAACGCCATCCTGGGGGCCTCGGCGGTTCTGGAGTGCCGGGTGTCCGGCTCGGCCCCCATTTCGGTCGGCTGGTTTCAGGACGGGAATGAGGTCGTCAGCGGGCCTAAATGCCAGTCCAGCTTTTCGGAAAACGTCTGTACTTTGAGCCTGAGCTTACTGGAGCCCTCCGACACAGGCACATACACGTGCGTGGCCGCCAACGTGGCCGGTTCTGACGAGTGCTCGGCACTGCTGACCGTGCAAGAACCCCCGTCCTTCGAACAGGTCCCCGACTCCGTGGAAGTGCTGCCTGGAATAAGCCTCATATTCACCTGTGTCATCAGAGGCACCCCTCCATTCAAGGTCAAGTGGTTTAAAGGCAGCAGGGAACTGGTGTCGGGGGAGTCCTGCACCATCTCCCTGGAGGATGACGTGACCGAGCTGGAGCTGCTGGAGGTGGAGCCGTCGCAGAGCGGGGACTACTCCTGCCTCGTCACCAATGAGGCGGGCAGTGCCTCCTGTACCGCGCACCTTTTTGTGAAAGAACCAGCCACCTTTGTGAAAAGGTTGGCTGACTTCAGCGTGGAGACGGGAAGCCCCATAGTGCTCGAGGCCACCTATTCGGGCACACCTCCCATCTCCGTGAGCTGGATGAAGAATGAGTCCCCGCTGTCCCAGTCACAGAATTGCAGCATTACCACGACAGAAAAATCCACGATACTGGAAATTACTGAGAGCACCGTAGAGGATTATGCACAGTACAGTTGCCTGATAGAAAATGAGGCCGGTCAAGACATTTGTGACGCGCTGGTGTCTGTCTTAGAACCGCCTTATTTCATTGAGCCTCTGCAACACGTAGAAGCAGTCATTGGAGAACCCACGACTTTACAATGTAAAGTAGATGGAACCCCAGAAATTAGAATTGCTTGGTATAAAGAACACACAAAGCTGCGCTCAGCTCCTGCGtacaaaatgcaatttaaaaataacgtCGCCTCCTTAGTTATCAACAAAGTGGATCACAGTGACATAGGAGAGTACACCTGCAAGGCAGAGAACAGTGTGGGGGCAGTCGCTTCTTCGGCCGTGCTCGTTATCAAAGAGCGCAAACTTCCACCTTCCTTTGCAAGAAAGCTGAAGGATGTTCACGAGACCCTTGGCTTCCCAGTCGCATTTGAATGTCGCATCAATGGCTCAGAACCTCTTCAAGTGTCTTGGTACAAGGATGGGGTACTTTTGAAAGACGATGCTAATTTGCAAACCTCTTTTGTTCATAACGTAGCAACCCTTCAGATTTTGCAAACTGACCAGAGCCACGTTGGTCAGTACAATTGTTCAGCTTCCAATCCTCTTGGAACTGCTTCATCTAGTGCCAAGCTCATTCTCTCAGAGCACGAAGTGCCTCCTTTCTTTGATCTAAAGCCCGTATCAGTAGATCTTGCTCTTGGAGAAAGTGGTTCTCTTAAATGTCATGTAACTGGAACTGCACCCATCAAAATCACTTGGGCCAAAGATAACCGAGAGATTCGCCCCGGAGGCAACTACAAGATGACTTTGGTTGAAAATACTGCCACTCTGACCGTTCTCAAAGTAAGCAAAGGCGATGCTGGGCAGTACACCTGCTACGCAAGCAACGTCGCTGGAAAAGACTCTTGTTCTGCTCACCTGGGTGTACAAGAACCACCCAGGTTCATTAAGAAGCTAGAACCTTCAAGAATTGTGAAACAGGATGAATACACAAGATACGAATGCAAAATCGGAGGGTCTCCAGAAATCAAGGTTTTGTGGTACAAAGATGAGACTGAAATTCAAGAGAGCAGTAAATTCAGAATGTCATTCCTTGACTCGGTGGCGGTGTTGGAAATGCACAACCTCAGTGTCGAGGACAGCGGAGACTACACGTGTGAGGCCCGCAACGCAGCAGGCAGTGCGAGCAGCAGCACTTCCTTAAAAGTTAAAGAACCACCCATTTTCCGCAAAAAGCCTCATCCTGTTGAGACACTGAAGGGAGCTGATGTTCATCTTGAATGTGAGCTTCAGGGGACTCCTCCTTTTCAAGTTTCTTGGCATAAAGATAAGAGAGAACTTAGGAGTGGCAAGAAGTACAAGATAATGTCCGAGAACTTCCTGACGAGCATTCACATCCTGGGTGTCGATGCTGCAGACATAGGGGAGTACCAGTGCAAAGCCACCAATGATGTGGGCAGCGACACTTGTGTTGCTTCTATCACTCTGAAAGCACCACCAAGGTTTGTGAAGAAGCTCAGCGATATTTCTACCATCGTTGGTGAAGAAGTTCAGCTGCAGACCACTATCGAAGGGCCTGAGCCAATATCAGTGGTGTGGTTCAAAGATAAGGGGGAAATTGTTAGAGAGAGTGACAACATATGGGTGTCTTATTCAGAAAATGTTGCAACCCTGCAGTTTGCAAGAGCAGAAACAGCCAACGCCGGAAAGTACACCTGTCAGATCAAAAACGACGCTGGAATGCAAGAGTGCTTCGCCACGCTCTCCGTTCTCGAACCTGCGGCAATTGTGGAAAAGCCAGAATCCATAAGAGTTACCACAGGAGATACCTGTACCTTGGAATGCACAGTCACTGGCACACCTGAACTCAGTACTAAGTGGTTTAAGGATGGAAAAGAGCTGACGAGTGACAGCAAATACAAAATAAGTTTCTTCAACAAAGTATCTGGCCTTAAGATTATCAACGTGGCACCCAGTGACAGTGGGGTATACAGTTTCGAGGTGCAAAACCCTGTTGGCAAAGACAGCTGTACAGCCTCAGTACAAGTTTCAGACCGAATTGTTCCTCCTTCATTCACGAGAAAATTGAAAGAGACGCATGGTCTGTCTGGTTCCTCGGTGGTAATGGAGTGCAAAGTCTATGGGTCACCCCCAATCTCTGTCTCCTGGTTCCACGAAGGAAATGAGGTCAGCAGTGGAAGGAAATACCAGACCACCCTGACAGATAACACTTGTGCTTTAACTGTGAACATGCTAGAAGAGTCCGATGCCGGCGACTACACGTGTATAGCTACTAATGTAGCCGGTTCTGATGAATGCAGTGCTCCTCTGACTGTGAGAGaacCACCATCTTTTGTTCAGAAACCTGAGGCCATGGATGTCTTAACCGGAGCCAATGTAACTTTCACAAGCATCATAAAAGGAACACCTCCTTTCACTGTCAGCTGGTTCAAGGGTAGCAGTGAACTAGCCCCAGGCGACAGGTGTAACGTATCTCTGGAGGATTGCGTTGCTGAGCTGGAGTTGTTTGGTGTAGACACAACACAAAGCGGAGACTATACCTGCATAGTTAGTAATGAAGCTGGCAAAGCTTCCTGTACAACACACCTCTATGTAAAAGCCCCAGCCAAATTTGTGAAGAGGCTCAATGATTACAGCATAGAGAAAGGAAAGCCCCTGATTCTCGAGGGCACCTACACTGGAACTCCTCCCATTTCAGTTACATGGAAGAAAAATGGCATAAACATAACTCCTTCCCAGAGGTGTAATATAACCACAACTGAAAAATCTGCAATCCTGGAAATTCCAAGTAGCACGGTAGAGGATGCGGGACAATACAATTGCTACATTGAAAATGCTTCTGGAAAAGATTCCTGCTCGGCACAAATACTGATACTAGAACCACCGTATTTTGTCAAGCAGCTGGAGCCTGTTAAAGTGACCGTTGGAGACTCTGCCTCTTTGCAATGCCAAATTGCTGGGACCCCTGAAATTGGGGTGTCCTGGTACAAAGGAGACACAAAATTAAGACCTACTGCCACCTACAAAATGCATTTTAGGAACAACGTGGCTACACTGGTTTTCAACCAGGTTGATAGTAATGACAGCGGAGAATATATCTGCAGAGCTGAAAACAGTGTGGGGGAAGTTTCTTCATCAACTTTCCTTAGTGTGCAAGAGCAAAAACTTCCACCATCATTTTCTCGTCAACTGCGAGATGTTCAAGAAACGGTTGGACTGCCCGTTGTCTTTGAATGTACCATAAATGGATCAGAGCCTATCTCAGTGTCTTGGTACAAAGACGGCAAGCCATTGAAAGATGGCCCAAATGTACAGACGTCATTTTTAGATAACGTGGCCactctcaatatttttaaaacagatcgGAGCCTTGCAGGCCAGTATTCTTGCACAGCTACGAATCCTATAGGGTCTGCTTCCTCCAGCGCCAGACTCATCCTCACAGAGGGGAAGAACCCGCCCTTCTTTGACATCCCCGTGGCCCCTGTGGATGCTGTGGTCGGGGAGAGTGCAGACTTCGAGTGCCACGTTACTGGGACACAACCAATAAAGGTCACCTGGGCCAAGGACAACAGAGAGATACGAAGTGGCGGAAACTACCAGATTAGTTACCTGGAAAACAGCGCCCACCTGACGATACTGAAAGTAGACAAGGGAGACTCTGGACAGTATACCTGCTATGCTGTGAATGAAGTGGGAAAGGACTCCTGCACAGCTCAACTTAATATAAAAGAACGGCTAATTCCACCAAGTTTCACTAAAAAACTCTCCGAGACAGTTGAAGAAACAGAAGGGAATTCGTTCCGCCTTGAGGGCCGTGTTGCCGGTTCTCAGCCTATAACGGTTGCATGGtacaaaaataatatagagaTTCACCCAACTTCTAACTGCGAAATTACATTCAAGAACAACACCCTCCTGCTGCACGTCAAGAAGGCAGGCATGGGCGACGCTGGCTTGTACACATGCAAAGTGTCCAATGACGCGGGCTCTGCTCTGTGTACATCTTCAATTGTCATCAAAGAACCTAAGAAGGCGCCTGTGTTTGATCAGCACCTCACTCCAGTAACAGTAAGCGAAGGAGAATTTGTGCAGCTCAGCTGCCACGTGCAGGGATCGGAGCCCATCAGGATCCAGTGGTTGAAGGCTGGAAGGGAAATAAAGCCTTCAGACAGGTGCAGCTTCAGCTTTGCCAACGGGACCGCCGTGCTGGAACTGAAGGACGTGGCTAAAGCCGATTCGGGAGATTACGTGTGCAAAGCTTCAAATGCGGCTGGAAGTGACACTTCAAAATCAAAAGTGACCATTAAAGACAAACCAGCCGCAGTCCCAGCAGCTAAGAAAGCAGCAGTCGACGGGAGACTCTTCTTCGTGTCAGAACCTCAGAGTATCAGAGTCGTAGAAAAAACCACTGCAACATTCATTGCAAAAGTTGGAGGTGATCCAATCCCAAATGTTAAATGGACAAAAGGGAAATGGAGGCAACTGAACCAGGGGGGTCGCATTCATATCCACCAGAAAGGCGATGAAGCAAAGCTGGAGATTAGAGACACCACAAAAACCGATTCTGGATTGTATCGGTGTGTCGCATTTAATAAACACGGTGAAATTGAAAGTAATGTTAACCTGCAGGTggatgaaaggaagaaacaagagaAGATTGAAGGAGATCTTAGAGCAATGCTGAAAAAaACTCCAGTCTTAAAGAAGGGAactggagaagaggaggaaatcgATATTATGGAACTTCTCAAAAATGTTGAtcctaaagaatatgaaaaatatgccCGCATGTATGGAATCACTGACTTCCGAGGTCTTCTTCAAGCGTTTGAAATGTTAAAGCAAAGTCAAGAAGAGGAGACACATAGATTGGAAATTGAGGAAATagagaagtcagagaaggacGAAAAGGAATTTGAGGAACTTGTATCATTTATTCAGCAAAGGCTGTCACAGACAGAGCCTGTCACTCTGATCAAGGATATTGAGAATCAGACAGTTTTGAAAGATGACGAAGCCGTGTTCGAAATTGACATCAAGATCAATTATCCAGAGATCAAGCTTTCATGGTACAAAGGGACTGAAAAACTGGAACCCAGTGATAAATTTGAAATAAGTATTGATGGTGACCGACACACACTCAGAGTCAAAGACTGTCAACTCAAAGATCAGGGCAATTATAGATTGGTGTGTGGTCCCCACATCGCTAGTGCCAAACTAACCGTGATCGAGCCTGCTTGGGAACGGCATCTTCAGGATGTGACTTTGAAAGAAGGCCAGACGTGCACCATGACCTGCCAGTTTTCAGTGCCAAACGTAAAATCTTCATGGTTCAGAAATGGCAGACTCCTGAAGCCCCAGGGCAGGCATCAGACAGCAGTGGAGCACAAGGTCCACAAACTGACCATCGCAGATGTTCGAGCAGAAGACCAGGGACGGTACACCTGCAAATATGAAGACCTGGAGACGTCGGCAGAGCTCAGAATTGAAGCTGAACCAATTCAGTTTACGAAGCGCATACAGAACATCGTGGTGAGTGAGCATCAGTCTGCCACCTTCGAATGCGAAGTGTCTTTTGATGATGCCATAGTGACATGGTACAAAGGCCCAACAGAACTGACTGAAAGCCAGAAGTACAACTTTAGGAATGATGGTCGCTGCCATTACATGACCATCCACAATGTGACCCCAGATGACGAAGGTGTCTACTCAGTAATTGCTCGACTGGAACCAAGAGGTGAAGCAAGAAGCACAGCAGAGCTGTACTTAACAACTAAAGaaatCAAGCTTGAGATGACGCCTCCcgATATtcctgattccagagtcccgATCCCAACCATGCCTATCCGAGCAGTACCTCCGGAAGAAATCCCTGCGATGGTTGTTCCTCCTATTCCTCTGTTGCTGCCATCACCTGAAGAAAAGAAACCACCAGCAAAACGCATTGAAGtgaCCAAAAAAGCTGTGAAAAAAGATGCCAAAAAAGTTGTTGCGAAGCCCAAAGAAGAGCCACCTCAAGagGTTGCCAAGAAGCCCCTGCGTCCAACTGCCTTGATTCCAGCTGAAGctcCTGAAATTATCGATATATCCTCCAAGgctgaagaagtaaaaataacGACAATAACCAGAAAGAAAGaggttcaaaaagaaaaagaagctgtgTATGAGAAAAAGCGTGCTGTCTACGAGGAAAAGAAACTTTTCATCGAATCTTTGGAAGAACCTTATGATGAACTGGAAGTGGAACAGTACGCGGAGCCATTCGAAGAACCTTACTATGAAGAGCCGGATGAGGACTACGAGGAGACCAAGGTCGAAGCTAAAAGGGAAGTCCACGAGGAATGGGAGGAAGATTTCGAGGAAGGCCAGGAGTACTATGAAAGGGAAGAAGGTTATGATGAAGGGGAGGAAGAGTGGGAAGAAACttacaaagagagagaagtcATCCAAGTGCAAAAGGAGGTTTACGAAGAATCACATGAGAGAAGAATTCCAGCCAAAGTGCCTGAAAAGAAAGCAGTGCCACCTCCAAAAGTTGTAAAGAAGCCAGTagttgaaaaaattgaaaagaccTCTCGAAGAATGGAGGAAGAGAAAGTTCAAGTCACCAAAGtaccCGAAGTTTCAAAGAAGATGGTTCCACAAAAACCTTCTCGGACTCCAGTGCAGGAAGAAGTTATTGAAGTGAAAGTACCAGCCGTGCATACAAAGAAGATGGTTATTTCAGAAGAGAAGATGTTCTTTGCTTCTCACACAGAGGAGGAGGTGTCAGTCACAGtcccCGAGGTACAAAAGAAAACTGTTACCGAAGAGAAAATTCATGTTGCTGTCTCCAAAAAGACTGAGCCTCCACCTAAAGtccctgAGCCACCTAAGAAACCGGTCCCTGAAGAAGTGGTTGCTGTTCCCATTCCTAAAAAGGTGGAGCCCCCACCAGCCAAAG	9147
circTTN_9993	chr36|22448447|22478163|-	NC_051840.1|22448447|22478163|-	NC_051840.1	36	22448447	22478163	-	46	84,81,87,78,78,63,405,48,69,84,60,27,78,210,261,268,90,184,286,93,288,291,288,288,279,279,279,288,279,282,279,282,288,288,279,279,279,288,279,282,279,282,288,288,279,279	0,1094,1412,2104,2345,2841,3308,4582,5598,7318,7702,8167,8299,8590,10448,10812,11175,11447,12473,12894,13573,15847,16835,17259,18143,18512,18905,19307,20309,20702,21420,21955,23560,23989,24418,24802,25175,25629,26036,26482,26881,27416,28229,28650,29050,29437	circRNA	TTN	protein-coding	XM_038447190.1	119,118,117,116,115,114,113,112,111,110,109,108,107,106,105,104,103,102,101,100,99,98,97,96,95,94,93,92,91,90,89,88,87,86,85,84,83,82,81,80,79,78,77,76,75,74	AACCGGCTACATTTGTGAAGAAGCTAAGTGATCACTCCGTGGAACCAGGGAAGTCCATAATTCTGGAGAGCACCTACACCGGAACACTTCCGATTGCAGTTACCTGGAAAAAGGATGGTTTCAACATAAGTCAGTCTGAAAGATGCAGCATAGTCACAACAGAGAAAACGTGCATCTTAGAAATCCTGAATAGCACAAAAAAAGATGCAGGACAGTACTCCTGTGAAATTGAAAATGAGGCAGGCAAGGATGTCTGCAAAGCTCTGGTATCTACATTAGAACCACCTTATTTTGTTACGGAGCTAGAACCTCTGGAGGCATCGGTTGGAGATTCGGTGTCTTTACAATGCCAGGTTGCTGGGACACCAGAAATTACAGTGTCTTGGTACAAAGGAGACACCAAGTTACGGCCAACTCCTGAATACAGGACCTATTTTACAAACAATGTGGCCACActtgtttttaataaagtgaaTATTAATGACAGTGGAGAGTACACATGTAAAGCAGAAAACAGTATAGGAACTGCTGCTTCGAAGACTGTCTTCAGAATTCAAGAGCGCCAACTCCCACCTTCCTTTGCAAGACAATTGAAAGACATCGAACAGACGGTTGGGTTGCCAGTTACACTCACTTGTCGATTAAATGGCTCCGCACCCATCCAGGTGTGCTGGTATAGAGATGGGGTACTTTTACGAGACGACGAAAATCTACAGATGTCATTTGTAGACAATGTGGCAACTTTAAAAATCTTGCAAACTGACTTGAGTCACTCTGGCCAGTACTCCTGCTCAGCCTCTAACCCACTTGGAACAGCATCTTCTAGTGCTAGACTGGCAGTGAGAGagCCTAAGAAGTCTCCCTTCTTTGACATCAAGCCTGTATCTATAGATGTCATTGCTGGGGAAAGTGCTGACTTTGAGTGTCATGTCACTGGTGCTCAACCAATGCGAATCACTTGGTCAAAAGATAACAAGGAGATACGTCCTGGAGGAAATTATACTATCACATGTGTGGGAAACACTCCCCATTTGAGAATTCTTAAAGTAGGCAAAGGAGACTCTGGTCAATACACTTGCCAGGCAACCAATGATGTTGGCAAGGACATGTGCTCAGCTCAACTCAGTGTAAAAGAACCTCCCAAGTTCGTTAAGAAACTAGAAGCTTCTCAAGTTGCAAAGCATGGAGAATCCATCCAGCTGGAATGTAAAATAAGTGGTTCCCCGGAAATCAAAGTTCAGTGGTTCCGAAACGACAGCGAACTTCACGAAAGCTGGAAATACAACATGTCATTCATTAATTCTGTGGCCTTGCTTACCATCAATGAAGCCAGCGCTGAGGACAGCGGAGACTATATCTGTGAAGCTCATAATGGTGTTGGTGATGCCAGCTGTAGCACAGCCCTGACCGTGAAAGCACCTCCTGTTTTCACCCAGAAGCCTTCTCCAGTAGGAGCTCTTAAAGGTTCTGACGTAATCTTCCAATGTGAAATTTCGGGAACCCCCCCGTTTGAGGTGGTGTGGGTTAAAGACCGAAAGCAAGTTCGAAGCagcaagaaatttaaaatcacGTCAAAAAATTTTGATACAAGTCTTCATATCCTTAATCTCGAAGCTTCCGATGTAGGAGAGTATCACTGCAAAGCCACTAACGAGGTGGGAAGCGACACGTGTGTTTGCTCTGTCAAGTTCAAAGaacCTCCACGATTTGTGAAAAAGCTAAGCGACACCTCAACCCTTGTTGGGGATGCTGTTGAGTTACGGGCTGTGGTGGAAGGCTTCCAGCCAATTTCTGTGGTCTGGCTGAAAGATAAAGgtgaagtcatcagagagagtGAAAACACTAGGATTTCGTTCATCGATAACATCGCAACCCTCCAACTTGGGAGCCCAAAAGCATCTGATTCTGGAAAATATGTGTGCCAGATCAAGAACGATGCCGGGACGCGAGAATGTTCGGCGGTCTTGACAGTCCTAGAACCAGCCAGAATCGTAGAGAAGCCAGAACCCATGACGGTCACTACTGGGAATCCTTTTGCATTAGAATGTGTGGTGGCTGGAACACCAGAGCTTTCAGTCAAGTGGTTCAAAGATGGGAGAGAATTGTCTGCAGACAGCAAACATCACATTACGTTCATCAACAAAGTGGCTTCGGTTAAAATCCCTTGCGCAGAAATGAGTGACAAGGGGTTATACAGCTTCGAAGTGAAGAACAGTGTTGGTAAAAGCACCTGCTCTGTGTCCGTCCATGTCTCGGATCGAGTCGTGCCCCCCTCCTTCATCCGCAAGCTGAAGGACACCAACGCCATCCTGGGGGCCTCGGCGGTTCTGGAGTGCCGGGTGTCCGGCTCGGCCCCCATTTCGGTCGGCTGGTTTCAGGACGGGAATGAGGTCGTCAGCGGGCCTAAATGCCAGTCCAGCTTTTCGGAAAACGTCTGTACTTTGAGCCTGAGCTTACTGGAGCCCTCCGACACAGGCACATACACGTGCGTGGCCGCCAACGTGGCCGGTTCTGACGAGTGCTCGGCACTGCTGACCGTGCAAGAACCCCCGTCCTTCGAACAGGTCCCCGACTCCGTGGAAGTGCTGCCTGGAATAAGCCTCATATTCACCTGTGTCATCAGAGGCACCCCTCCATTCAAGGTCAAGTGGTTTAAAGGCAGCAGGGAACTGGTGTCGGGGGAGTCCTGCACCATCTCCCTGGAGGATGACGTGACCGAGCTGGAGCTGCTGGAGGTGGAGCCGTCGCAGAGCGGGGACTACTCCTGCCTCGTCACCAATGAGGCGGGCAGTGCCTCCTGTACCGCGCACCTTTTTGTGAAAGAACCAGCCACCTTTGTGAAAAGGTTGGCTGACTTCAGCGTGGAGACGGGAAGCCCCATAGTGCTCGAGGCCACCTATTCGGGCACACCTCCCATCTCCGTGAGCTGGATGAAGAATGAGTCCCCGCTGTCCCAGTCACAGAATTGCAGCATTACCACGACAGAAAAATCCACGATACTGGAAATTACTGAGAGCACCGTAGAGGATTATGCACAGTACAGTTGCCTGATAGAAAATGAGGCCGGTCAAGACATTTGTGACGCGCTGGTGTCTGTCTTAGAACCGCCTTATTTCATTGAGCCTCTGCAACACGTAGAAGCAGTCATTGGAGAACCCACGACTTTACAATGTAAAGTAGATGGAACCCCAGAAATTAGAATTGCTTGGTATAAAGAACACACAAAGCTGCGCTCAGCTCCTGCGtacaaaatgcaatttaaaaataacgtCGCCTCCTTAGTTATCAACAAAGTGGATCACAGTGACATAGGAGAGTACACCTGCAAGGCAGAGAACAGTGTGGGGGCAGTCGCTTCTTCGGCCGTGCTCGTTATCAAAGAGCGCAAACTTCCACCTTCCTTTGCAAGAAAGCTGAAGGATGTTCACGAGACCCTTGGCTTCCCAGTCGCATTTGAATGTCGCATCAATGGCTCAGAACCTCTTCAAGTGTCTTGGTACAAGGATGGGGTACTTTTGAAAGACGATGCTAATTTGCAAACCTCTTTTGTTCATAACGTAGCAACCCTTCAGATTTTGCAAACTGACCAGAGCCACGTTGGTCAGTACAATTGTTCAGCTTCCAATCCTCTTGGAACTGCTTCATCTAGTGCCAAGCTCATTCTCTCAGAGCACGAAGTGCCTCCTTTCTTTGATCTAAAGCCCGTATCAGTAGATCTTGCTCTTGGAGAAAGTGGTTCTCTTAAATGTCATGTAACTGGAACTGCACCCATCAAAATCACTTGGGCCAAAGATAACCGAGAGATTCGCCCCGGAGGCAACTACAAGATGACTTTGGTTGAAAATACTGCCACTCTGACCGTTCTCAAAGTAAGCAAAGGCGATGCTGGGCAGTACACCTGCTACGCAAGCAACGTCGCTGGAAAAGACTCTTGTTCTGCTCACCTGGGTGTACAAGAACCACCCAGGTTCATTAAGAAGCTAGAACCTTCAAGAATTGTGAAACAGGATGAATACACAAGATACGAATGCAAAATCGGAGGGTCTCCAGAAATCAAGGTTTTGTGGTACAAAGATGAGACTGAAATTCAAGAGAGCAGTAAATTCAGAATGTCATTCCTTGACTCGGTGGCGGTGTTGGAAATGCACAACCTCAGTGTCGAGGACAGCGGAGACTACACGTGTGAGGCCCGCAACGCAGCAGGCAGTGCGAGCAGCAGCACTTCCTTAAAAGTTAAAGAACCACCCATTTTCCGCAAAAAGCCTCATCCTGTTGAGACACTGAAGGGAGCTGATGTTCATCTTGAATGTGAGCTTCAGGGGACTCCTCCTTTTCAAGTTTCTTGGCATAAAGATAAGAGAGAACTTAGGAGTGGCAAGAAGTACAAGATAATGTCCGAGAACTTCCTGACGAGCATTCACATCCTGGGTGTCGATGCTGCAGACATAGGGGAGTACCAGTGCAAAGCCACCAATGATGTGGGCAGCGACACTTGTGTTGCTTCTATCACTCTGAAAGCACCACCAAGGTTTGTGAAGAAGCTCAGCGATATTTCTACCATCGTTGGTGAAGAAGTTCAGCTGCAGACCACTATCGAAGGGCCTGAGCCAATATCAGTGGTGTGGTTCAAAGATAAGGGGGAAATTGTTAGAGAGAGTGACAACATATGGGTGTCTTATTCAGAAAATGTTGCAACCCTGCAGTTTGCAAGAGCAGAAACAGCCAACGCCGGAAAGTACACCTGTCAGATCAAAAACGACGCTGGAATGCAAGAGTGCTTCGCCACGCTCTCCGTTCTCGAACCTGCGGCAATTGTGGAAAAGCCAGAATCCATAAGAGTTACCACAGGAGATACCTGTACCTTGGAATGCACAGTCACTGGCACACCTGAACTCAGTACTAAGTGGTTTAAGGATGGAAAAGAGCTGACGAGTGACAGCAAATACAAAATAAGTTTCTTCAACAAAGTATCTGGCCTTAAGATTATCAACGTGGCACCCAGTGACAGTGGGGTATACAGTTTCGAGGTGCAAAACCCTGTTGGCAAAGACAGCTGTACAGCCTCAGTACAAGTTTCAGACCGAATTGTTCCTCCTTCATTCACGAGAAAATTGAAAGAGACGCATGGTCTGTCTGGTTCCTCGGTGGTAATGGAGTGCAAAGTCTATGGGTCACCCCCAATCTCTGTCTCCTGGTTCCACGAAGGAAATGAGGTCAGCAGTGGAAGGAAATACCAGACCACCCTGACAGATAACACTTGTGCTTTAACTGTGAACATGCTAGAAGAGTCCGATGCCGGCGACTACACGTGTATAGCTACTAATGTAGCCGGTTCTGATGAATGCAGTGCTCCTCTGACTGTGAGAGaacCACCATCTTTTGTTCAGAAACCTGAGGCCATGGATGTCTTAACCGGAGCCAATGTAACTTTCACAAGCATCATAAAAGGAACACCTCCTTTCACTGTCAGCTGGTTCAAGGGTAGCAGTGAACTAGCCCCAGGCGACAGGTGTAACGTATCTCTGGAGGATTGCGTTGCTGAGCTGGAGTTGTTTGGTGTAGACACAACACAAAGCGGAGACTATACCTGCATAGTTAGTAATGAAGCTGGCAAAGCTTCCTGTACAACACACCTCTATGTAAAAGCCCCAGCCAAATTTGTGAAGAGGCTCAATGATTACAGCATAGAGAAAGGAAAGCCCCTGATTCTCGAGGGCACCTACACTGGAACTCCTCCCATTTCAGTTACATGGAAGAAAAATGGCATAAACATAACTCCTTCCCAGAGGTGTAATATAACCACAACTGAAAAATCTGCAATCCTGGAAATTCCAAGTAGCACGGTAGAGGATGCGGGACAATACAATTGCTACATTGAAAATGCTTCTGGAAAAGATTCCTGCTCGGCACAAATACTGATACTAGAACCACCGTATTTTGTCAAGCAGCTGGAGCCTGTTAAAGTGACCGTTGGAGACTCTGCCTCTTTGCAATGCCAAATTGCTGGGACCCCTGAAATTGGGGTGTCCTGGTACAAAGGAGACACAAAATTAAGACCTACTGCCACCTACAAAATGCATTTTAGGAACAACGTGGCTACACTGGTTTTCAACCAGGTTGATAGTAATGACAGCGGAGAATATATCTGCAGAGCTGAAAACAGTGTGGGGGAAGTTTCTTCATCAACTTTCCTTAGTGTGCAAGAGCAAAAACTTCCACCATCATTTTCTCGTCAACTGCGAGATGTTCAAGAAACGGTTGGACTGCCCGTTGTCTTTGAATGTACCATAAATGGATCAGAGCCTATCTCAGTGTCTTGGTACAAAGACGGCAAGCCATTGAAAGATGGCCCAAATGTACAGACGTCATTTTTAGATAACGTGGCCactctcaatatttttaaaacagatcgGAGCCTTGCAGGCCAGTATTCTTGCACAGCTACGAATCCTATAGGGTCTGCTTCCTCCAGCGCCAGACTCATCCTCACAGAGGGGAAGAACCCGCCCTTCTTTGACATCCCCGTGGCCCCTGTGGATGCTGTGGTCGGGGAGAGTGCAGACTTCGAGTGCCACGTTACTGGGACACAACCAATAAAGGTCACCTGGGCCAAGGACAACAGAGAGATACGAAGTGGCGGAAACTACCAGATTAGTTACCTGGAAAACAGCGCCCACCTGACGATACTGAAAGTAGACAAGGGAGACTCTGGACAGTATACCTGCTATGCTGTGAATGAAGTGGGAAAGGACTCCTGCACAGCTCAACTTAATATAAAAGAACGGCTAATTCCACCAAGTTTCACTAAAAAACTCTCCGAGACAGTTGAAGAAACAGAAGGGAATTCGTTCCGCCTTGAGGGCCGTGTTGCCGGTTCTCAGCCTATAACGGTTGCATGGtacaaaaataatatagagaTTCACCCAACTTCTAACTGCGAAATTACATTCAAGAACAACACCCTCCTGCTGCACGTCAAGAAGGCAGGCATGGGCGACGCTGGCTTGTACACATGCAAAGTGTCCAATGACGCGGGCTCTGCTCTGTGTACATCTTCAATTGTCATCAAAGAACCTAAGAAGGCGCCTGTGTTTGATCAGCACCTCACTCCAGTAACAGTAAGCGAAGGAGAATTTGTGCAGCTCAGCTGCCACGTGCAGGGATCGGAGCCCATCAGGATCCAGTGGTTGAAGGCTGGAAGGGAAATAAAGCCTTCAGACAGGTGCAGCTTCAGCTTTGCCAACGGGACCGCCGTGCTGGAACTGAAGGACGTGGCTAAAGCCGATTCGGGAGATTACGTGTGCAAAGCTTCAAATGCGGCTGGAAGTGACACTTCAAAATCAAAAGTGACCATTAAAGACAAACCAGCCGCAGTCCCAGCAGCTAAGAAAGCAGCAGTCGACGGGAGACTCTTCTTCGTGTCAGAACCTCAGAGTATCAGAGTCGTAGAAAAAACCACTGCAACATTCATTGCAAAAGTTGGAGGTGATCCAATCCCAAATGTTAAATGGACAAAAGGGAAATGGAGGCAACTGAACCAGGGGGGTCGCATTCATATCCACCAGAAAGGCGATGAAGCAAAGCTGGAGATTAGAGACACCACAAAAACCGATTCTGGATTGTATCGGTGTGTCGCATTTAATAAACACGGTGAAATTGAAAGTAATGTTAACCTGCAGGTggatgaaaggaagaaacaagagaAGATTGAAGGAGATCTTAGAGCAATGCTGAAAAAaACTCCAGTCTTAAAGAAGGGAactggagaagaggaggaaatcgATATTATGGAACTTCTCAAAAATGTTGAtcctaaagaatatgaaaaatatgccCGCATGTATGGAATCACTGACTTCCGAGGTCTTCTTCAAGCGTTTGAAATGTTAAAGCAAAGTCAAGAAGAGGAGACACATAGATTGGAAATTGAGGAAATagagaagtcagagaaggacGAAAAGGAATTTGAGGAACTTGTATCATTTATTCAGCAAAGGCTGTCACAGACAGAGCCTGTCACTCTGATCAAGGATATTGAGAATCAGACAGTTTTGAAAGATGACGAAGCCGTGTTCGAAATTGACATCAAGATCAATTATCCAGAGATCAAGCTTTCATGGTACAAAGGGACTGAAAAACTGGAACCCAGTGATAAATTTGAAATAAGTATTGATGGTGACCGACACACACTCAGAGTCAAAGACTGTCAACTCAAAGATCAGGGCAATTATAGATTGGTGTGTGGTCCCCACATCGCTAGTGCCAAACTAACCGTGATCGAGCCTGCTTGGGAACGGCATCTTCAGGATGTGACTTTGAAAGAAGGCCAGACGTGCACCATGACCTGCCAGTTTTCAGTGCCAAACGTAAAATCTTCATGGTTCAGAAATGGCAGACTCCTGAAGCCCCAGGGCAGGCATCAGACAGCAGTGGAGCACAAGGTCCACAAACTGACCATCGCAGATGTTCGAGCAGAAGACCAGGGACGGTACACCTGCAAATATGAAGACCTGGAGACGTCGGCAGAGCTCAGAATTGAAGCTGAACCAATTCAGTTTACGAAGCGCATACAGAACATCGTGGTGAGTGAGCATCAGTCTGCCACCTTCGAATGCGAAGTGTCTTTTGATGATGCCATAGTGACATGGTACAAAGGCCCAACAGAACTGACTGAAAGCCAGAAGTACAACTTTAGGAATGATGGTCGCTGCCATTACATGACCATCCACAATGTGACCCCAGATGACGAAGGTGTCTACTCAGTAATTGCTCGACTGGAACCAAGAGGTGAAGCAAGAAGCACAGCAGAGCTGTACTTAACAACTAAAGaaatCAAGCTTGAGATGACGCCTCCcgATATtcctgattccagagtcccgATCCCAACCATGCCTATCCGAGCAGTACCTCCGGAAGAAATCCCTGCGATGGTTGTTCCTCCTATTCCTCTGTTGCTGCCATCACCTGAAGAAAAGAAACCACCAGCAAAACGCATTGAAGtgaCCAAAAAAGCTGTGAAAAAAGATGCCAAAAAAGTTGTTGCGAAGCCCAAAGAAGAGCCACCTCAAGagGTTGCCAAGAAGCCCCTGCGTCCAACTGCCTTGATTCCAGCTGAAGctcCTGAAATTATCGATATATCCTCCAAGgctgaagaagtaaaaataacGACAATAACCAGAAAGAAAGaggttcaaaaagaaaaagaagctgtgTATGAGAAAAAGCGTGCTGTCTACGAGGAAAAGAAACTTTTCATCGAATCTTTGGAAGAACCTTATGATGAACTGGAAGTGGAACAGTACGCGGAGCCATTCGAAGAACCTTACTATGAAGAGCCGGATGAGGACTACGAGGAGACCAAGGTCGAAGCTAAAAGGGAAGTCCACGAGGAATGGGAGGAAGATTTCGAGGAAGGCCAGGAGTACTATGAAAGGGAAGAAGGTTATGATGAAGGGGAGGAAGAGTGGGAAGAAACttacaaagagagagaagtcATCCAAGTGCAAAAGGAGGTTTACGAAGAATCACATGAGAGAAGAATTCCAGCCAAAGTGCCTGAAAAGAAAGCAGTGCCACCTCCAAAAGTTGTAAAGAAGCCAGTagttgaaaaaattgaaaagaccTCTCGAAGAATGGAGGAAGAGAAAGTTCAAGTCACCAAAGtaccCGAAGTTTCAAAGAAGATGGTTCCACAAAAACCTTCTCGGACTCCAGTGCAGGAAGAAGTTATTGAAGTGAAAGTACCAGCCGTGCATACAAAGAAGATGGTTATTTCAGAAGAGAAGATGTTCTTTGCTTCTCACACAGAGGAGGAGGTGTCAGTCACAGtcccCGAGGTACAAAAGAAAACTGTTACCGAAGAGAAAATTCATGTTGCTGTCTCCAAAAAGACTGAGCCTCCACCTAAAGtccctgAGCCACCTAAGAAACCGGTCCCTGAAGAAGTGGTTGCTGTTCCCATTCCTAAAAAGGTGGAGCCCCCACCAGCCAAAG	9993
circTTN_11682	chr36|22448447|22482675|-	NC_051840.1|22448447|22482675|-	NC_051840.1	36	22448447	22482675	-	52	84,81,87,78,78,63,405,48,69,84,60,27,78,210,261,268,90,184,286,93,288,291,288,288,279,279,279,288,279,282,279,282,288,288,279,279,279,288,279,282,279,282,288,288,279,279,279,288,279,282,279,282	0,1094,1412,2104,2345,2841,3308,4582,5598,7318,7702,8167,8299,8590,10448,10812,11175,11447,12473,12894,13573,15847,16835,17259,18143,18512,18905,19307,20309,20702,21420,21955,23560,23989,24418,24802,25175,25629,26036,26482,26881,27416,28229,28650,29050,29437,29809,30251,30660,31982,32385,33946	circRNA	TTN	protein-coding	XM_038447190.1	119,118,117,116,115,114,113,112,111,110,109,108,107,106,105,104,103,102,101,100,99,98,97,96,95,94,93,92,91,90,89,88,87,86,85,84,83,82,81,80,79,78,77,76,75,74,73,72,71,70,69,68	AACCACCCAAGTTTGTAAAGAAATTAGAAGCATCTAAAATAGTGAAAGCAGGTGACTCAGCACGACTTGAATGCAAGATAACTGGATCCCCCGAAATCAGAGTTGTGTGGTACAGAAATGAACATGAACTCCAAGCCAGTGATAAATACAGAATGACTTTCATTGACTCAGTGGCCGTCCTACAGATGAACAATCTCGGTACTGAGGACAGTGGGGATTTCATTTGTGAGGCTCAGAATCCTGCTGGCAGCACAAGCTGCAGTACCAAGGTTATCGTAAAAGAACCACCCGTTTTTAGCAGCTTCCCTCCTGTAGTAGAAACCCTTAAAAATACTGAAGTTAGTCTTGAGTGTGAACTTTCGGGAACACCACCATTTGAGGTGATATGGTACAAAGACAAGCGGCAACTCCGAAGTAGCAAGAAATACAAGATTGCATCCAAAAACTTCCATGCAAGTATTCATATTCTCAATGTTGAAACTTCAGACATTGGTGAATACCACTGCAAAGCACAGAATGAAGTGGGAAGTGATACTTGCATTTGTACCGTAAAATTAAAAGAACCACCAAGATTTGTCTCCAAACTGAACAGCCTCACCGTTGTAGCTGGCGAGCCCGCTGAGTTACAAGCATACATAGAAGGAGCCCAGCCTATTTTTGTTCAGTGgcttaaagagaaagaagaagtgATCAGAGAAAGTGAAAACATCAGAATTACATTTGTAGAAAATGTTGCAACTCTGCAGTTTGCAAAAGCAGAACCAGCTAATGCTGGGAAGTATATCTGCCAAATCAAGAATGATGGCGgaatgagagagaacatggcCACATTGACTGTTTTAGaGCCTGCAGTCATTGTTGAGAAAGCAGGGCCAATGACAGTGACTGTGGGAGAAACGTGCACCCTGGAGTGTAAGGTGGCCGGCACTCCCGAACTCTCGGTTGAATGGTACAAAGATGGGAAGCTGTTGACCAGCAGCCAAAAACACAAATTCAGCTTCTACAACAAAATCTCTACCTTAAAGATACTCTCTGTTGAAAGGCAAGACGCAGGCACATACACTTTCCAGGTTCAAAACAACGTCGGAAAAAGCAGCTGCACAGCTGTGGTTGATGTTTCAGACCGAATGGTCCCTCCCTCTTTCACACGAAGACTGAGAGATACTGTTGGGGTGCTGGGTACTTCTTGCATCTTGGAGTGCAAAGTAGCTGGATCGTCACCTATCTCTGTTGCCTGGTTTCATGAGAAAACGAAGATTGTCAGCGGAGCAAAGTACCAGACCACATTCTCAGATAACGTCTGCACGTTGCAGCTGAATTCTCTGGACTCGTCGGATATGGGCAGTTACACATGCGTGGCTGCTAATGCCGCTGGGTCTGATGAATGTCGTGCAGCGTTGGCTGTACAAGAACCACCCTCTTTTGTGAAGGAGCCTGAACCTCTGGAAATACTACCAGGCAAAAATGTCACTTTCACAAGCGTCATTAGAGGAACCCCTCCATTCAAGGTCGGCTGGTTCAGAGGTGCCAGAGAACTCGTGAGAGGAGACCAGTGCAACATCTACTTTGAAGACactgtggcagagctggaattatTTAATGTTGACATCTCTCAGAGTGGGGAATACACTTGTGTGGTTTCTAACAATGCTGGCCAAACATCCTGCACTACTCGTCTCTTTGTGAAAGAACCGGCTACATTTGTGAAGAAGCTAAGTGATCACTCCGTGGAACCAGGGAAGTCCATAATTCTGGAGAGCACCTACACCGGAACACTTCCGATTGCAGTTACCTGGAAAAAGGATGGTTTCAACATAAGTCAGTCTGAAAGATGCAGCATAGTCACAACAGAGAAAACGTGCATCTTAGAAATCCTGAATAGCACAAAAAAAGATGCAGGACAGTACTCCTGTGAAATTGAAAATGAGGCAGGCAAGGATGTCTGCAAAGCTCTGGTATCTACATTAGAACCACCTTATTTTGTTACGGAGCTAGAACCTCTGGAGGCATCGGTTGGAGATTCGGTGTCTTTACAATGCCAGGTTGCTGGGACACCAGAAATTACAGTGTCTTGGTACAAAGGAGACACCAAGTTACGGCCAACTCCTGAATACAGGACCTATTTTACAAACAATGTGGCCACActtgtttttaataaagtgaaTATTAATGACAGTGGAGAGTACACATGTAAAGCAGAAAACAGTATAGGAACTGCTGCTTCGAAGACTGTCTTCAGAATTCAAGAGCGCCAACTCCCACCTTCCTTTGCAAGACAATTGAAAGACATCGAACAGACGGTTGGGTTGCCAGTTACACTCACTTGTCGATTAAATGGCTCCGCACCCATCCAGGTGTGCTGGTATAGAGATGGGGTACTTTTACGAGACGACGAAAATCTACAGATGTCATTTGTAGACAATGTGGCAACTTTAAAAATCTTGCAAACTGACTTGAGTCACTCTGGCCAGTACTCCTGCTCAGCCTCTAACCCACTTGGAACAGCATCTTCTAGTGCTAGACTGGCAGTGAGAGagCCTAAGAAGTCTCCCTTCTTTGACATCAAGCCTGTATCTATAGATGTCATTGCTGGGGAAAGTGCTGACTTTGAGTGTCATGTCACTGGTGCTCAACCAATGCGAATCACTTGGTCAAAAGATAACAAGGAGATACGTCCTGGAGGAAATTATACTATCACATGTGTGGGAAACACTCCCCATTTGAGAATTCTTAAAGTAGGCAAAGGAGACTCTGGTCAATACACTTGCCAGGCAACCAATGATGTTGGCAAGGACATGTGCTCAGCTCAACTCAGTGTAAAAGAACCTCCCAAGTTCGTTAAGAAACTAGAAGCTTCTCAAGTTGCAAAGCATGGAGAATCCATCCAGCTGGAATGTAAAATAAGTGGTTCCCCGGAAATCAAAGTTCAGTGGTTCCGAAACGACAGCGAACTTCACGAAAGCTGGAAATACAACATGTCATTCATTAATTCTGTGGCCTTGCTTACCATCAATGAAGCCAGCGCTGAGGACAGCGGAGACTATATCTGTGAAGCTCATAATGGTGTTGGTGATGCCAGCTGTAGCACAGCCCTGACCGTGAAAGCACCTCCTGTTTTCACCCAGAAGCCTTCTCCAGTAGGAGCTCTTAAAGGTTCTGACGTAATCTTCCAATGTGAAATTTCGGGAACCCCCCCGTTTGAGGTGGTGTGGGTTAAAGACCGAAAGCAAGTTCGAAGCagcaagaaatttaaaatcacGTCAAAAAATTTTGATACAAGTCTTCATATCCTTAATCTCGAAGCTTCCGATGTAGGAGAGTATCACTGCAAAGCCACTAACGAGGTGGGAAGCGACACGTGTGTTTGCTCTGTCAAGTTCAAAGaacCTCCACGATTTGTGAAAAAGCTAAGCGACACCTCAACCCTTGTTGGGGATGCTGTTGAGTTACGGGCTGTGGTGGAAGGCTTCCAGCCAATTTCTGTGGTCTGGCTGAAAGATAAAGgtgaagtcatcagagagagtGAAAACACTAGGATTTCGTTCATCGATAACATCGCAACCCTCCAACTTGGGAGCCCAAAAGCATCTGATTCTGGAAAATATGTGTGCCAGATCAAGAACGATGCCGGGACGCGAGAATGTTCGGCGGTCTTGACAGTCCTAGAACCAGCCAGAATCGTAGAGAAGCCAGAACCCATGACGGTCACTACTGGGAATCCTTTTGCATTAGAATGTGTGGTGGCTGGAACACCAGAGCTTTCAGTCAAGTGGTTCAAAGATGGGAGAGAATTGTCTGCAGACAGCAAACATCACATTACGTTCATCAACAAAGTGGCTTCGGTTAAAATCCCTTGCGCAGAAATGAGTGACAAGGGGTTATACAGCTTCGAAGTGAAGAACAGTGTTGGTAAAAGCACCTGCTCTGTGTCCGTCCATGTCTCGGATCGAGTCGTGCCCCCCTCCTTCATCCGCAAGCTGAAGGACACCAACGCCATCCTGGGGGCCTCGGCGGTTCTGGAGTGCCGGGTGTCCGGCTCGGCCCCCATTTCGGTCGGCTGGTTTCAGGACGGGAATGAGGTCGTCAGCGGGCCTAAATGCCAGTCCAGCTTTTCGGAAAACGTCTGTACTTTGAGCCTGAGCTTACTGGAGCCCTCCGACACAGGCACATACACGTGCGTGGCCGCCAACGTGGCCGGTTCTGACGAGTGCTCGGCACTGCTGACCGTGCAAGAACCCCCGTCCTTCGAACAGGTCCCCGACTCCGTGGAAGTGCTGCCTGGAATAAGCCTCATATTCACCTGTGTCATCAGAGGCACCCCTCCATTCAAGGTCAAGTGGTTTAAAGGCAGCAGGGAACTGGTGTCGGGGGAGTCCTGCACCATCTCCCTGGAGGATGACGTGACCGAGCTGGAGCTGCTGGAGGTGGAGCCGTCGCAGAGCGGGGACTACTCCTGCCTCGTCACCAATGAGGCGGGCAGTGCCTCCTGTACCGCGCACCTTTTTGTGAAAGAACCAGCCACCTTTGTGAAAAGGTTGGCTGACTTCAGCGTGGAGACGGGAAGCCCCATAGTGCTCGAGGCCACCTATTCGGGCACACCTCCCATCTCCGTGAGCTGGATGAAGAATGAGTCCCCGCTGTCCCAGTCACAGAATTGCAGCATTACCACGACAGAAAAATCCACGATACTGGAAATTACTGAGAGCACCGTAGAGGATTATGCACAGTACAGTTGCCTGATAGAAAATGAGGCCGGTCAAGACATTTGTGACGCGCTGGTGTCTGTCTTAGAACCGCCTTATTTCATTGAGCCTCTGCAACACGTAGAAGCAGTCATTGGAGAACCCACGACTTTACAATGTAAAGTAGATGGAACCCCAGAAATTAGAATTGCTTGGTATAAAGAACACACAAAGCTGCGCTCAGCTCCTGCGtacaaaatgcaatttaaaaataacgtCGCCTCCTTAGTTATCAACAAAGTGGATCACAGTGACATAGGAGAGTACACCTGCAAGGCAGAGAACAGTGTGGGGGCAGTCGCTTCTTCGGCCGTGCTCGTTATCAAAGAGCGCAAACTTCCACCTTCCTTTGCAAGAAAGCTGAAGGATGTTCACGAGACCCTTGGCTTCCCAGTCGCATTTGAATGTCGCATCAATGGCTCAGAACCTCTTCAAGTGTCTTGGTACAAGGATGGGGTACTTTTGAAAGACGATGCTAATTTGCAAACCTCTTTTGTTCATAACGTAGCAACCCTTCAGATTTTGCAAACTGACCAGAGCCACGTTGGTCAGTACAATTGTTCAGCTTCCAATCCTCTTGGAACTGCTTCATCTAGTGCCAAGCTCATTCTCTCAGAGCACGAAGTGCCTCCTTTCTTTGATCTAAAGCCCGTATCAGTAGATCTTGCTCTTGGAGAAAGTGGTTCTCTTAAATGTCATGTAACTGGAACTGCACCCATCAAAATCACTTGGGCCAAAGATAACCGAGAGATTCGCCCCGGAGGCAACTACAAGATGACTTTGGTTGAAAATACTGCCACTCTGACCGTTCTCAAAGTAAGCAAAGGCGATGCTGGGCAGTACACCTGCTACGCAAGCAACGTCGCTGGAAAAGACTCTTGTTCTGCTCACCTGGGTGTACAAGAACCACCCAGGTTCATTAAGAAGCTAGAACCTTCAAGAATTGTGAAACAGGATGAATACACAAGATACGAATGCAAAATCGGAGGGTCTCCAGAAATCAAGGTTTTGTGGTACAAAGATGAGACTGAAATTCAAGAGAGCAGTAAATTCAGAATGTCATTCCTTGACTCGGTGGCGGTGTTGGAAATGCACAACCTCAGTGTCGAGGACAGCGGAGACTACACGTGTGAGGCCCGCAACGCAGCAGGCAGTGCGAGCAGCAGCACTTCCTTAAAAGTTAAAGAACCACCCATTTTCCGCAAAAAGCCTCATCCTGTTGAGACACTGAAGGGAGCTGATGTTCATCTTGAATGTGAGCTTCAGGGGACTCCTCCTTTTCAAGTTTCTTGGCATAAAGATAAGAGAGAACTTAGGAGTGGCAAGAAGTACAAGATAATGTCCGAGAACTTCCTGACGAGCATTCACATCCTGGGTGTCGATGCTGCAGACATAGGGGAGTACCAGTGCAAAGCCACCAATGATGTGGGCAGCGACACTTGTGTTGCTTCTATCACTCTGAAAGCACCACCAAGGTTTGTGAAGAAGCTCAGCGATATTTCTACCATCGTTGGTGAAGAAGTTCAGCTGCAGACCACTATCGAAGGGCCTGAGCCAATATCAGTGGTGTGGTTCAAAGATAAGGGGGAAATTGTTAGAGAGAGTGACAACATATGGGTGTCTTATTCAGAAAATGTTGCAACCCTGCAGTTTGCAAGAGCAGAAACAGCCAACGCCGGAAAGTACACCTGTCAGATCAAAAACGACGCTGGAATGCAAGAGTGCTTCGCCACGCTCTCCGTTCTCGAACCTGCGGCAATTGTGGAAAAGCCAGAATCCATAAGAGTTACCACAGGAGATACCTGTACCTTGGAATGCACAGTCACTGGCACACCTGAACTCAGTACTAAGTGGTTTAAGGATGGAAAAGAGCTGACGAGTGACAGCAAATACAAAATAAGTTTCTTCAACAAAGTATCTGGCCTTAAGATTATCAACGTGGCACCCAGTGACAGTGGGGTATACAGTTTCGAGGTGCAAAACCCTGTTGGCAAAGACAGCTGTACAGCCTCAGTACAAGTTTCAGACCGAATTGTTCCTCCTTCATTCACGAGAAAATTGAAAGAGACGCATGGTCTGTCTGGTTCCTCGGTGGTAATGGAGTGCAAAGTCTATGGGTCACCCCCAATCTCTGTCTCCTGGTTCCACGAAGGAAATGAGGTCAGCAGTGGAAGGAAATACCAGACCACCCTGACAGATAACACTTGTGCTTTAACTGTGAACATGCTAGAAGAGTCCGATGCCGGCGACTACACGTGTATAGCTACTAATGTAGCCGGTTCTGATGAATGCAGTGCTCCTCTGACTGTGAGAGaacCACCATCTTTTGTTCAGAAACCTGAGGCCATGGATGTCTTAACCGGAGCCAATGTAACTTTCACAAGCATCATAAAAGGAACACCTCCTTTCACTGTCAGCTGGTTCAAGGGTAGCAGTGAACTAGCCCCAGGCGACAGGTGTAACGTATCTCTGGAGGATTGCGTTGCTGAGCTGGAGTTGTTTGGTGTAGACACAACACAAAGCGGAGACTATACCTGCATAGTTAGTAATGAAGCTGGCAAAGCTTCCTGTACAACACACCTCTATGTAAAAGCCCCAGCCAAATTTGTGAAGAGGCTCAATGATTACAGCATAGAGAAAGGAAAGCCCCTGATTCTCGAGGGCACCTACACTGGAACTCCTCCCATTTCAGTTACATGGAAGAAAAATGGCATAAACATAACTCCTTCCCAGAGGTGTAATATAACCACAACTGAAAAATCTGCAATCCTGGAAATTCCAAGTAGCACGGTAGAGGATGCGGGACAATACAATTGCTACATTGAAAATGCTTCTGGAAAAGATTCCTGCTCGGCACAAATACTGATACTAGAACCACCGTATTTTGTCAAGCAGCTGGAGCCTGTTAAAGTGACCGTTGGAGACTCTGCCTCTTTGCAATGCCAAATTGCTGGGACCCCTGAAATTGGGGTGTCCTGGTACAAAGGAGACACAAAATTAAGACCTACTGCCACCTACAAAATGCATTTTAGGAACAACGTGGCTACACTGGTTTTCAACCAGGTTGATAGTAATGACAGCGGAGAATATATCTGCAGAGCTGAAAACAGTGTGGGGGAAGTTTCTTCATCAACTTTCCTTAGTGTGCAAGAGCAAAAACTTCCACCATCATTTTCTCGTCAACTGCGAGATGTTCAAGAAACGGTTGGACTGCCCGTTGTCTTTGAATGTACCATAAATGGATCAGAGCCTATCTCAGTGTCTTGGTACAAAGACGGCAAGCCATTGAAAGATGGCCCAAATGTACAGACGTCATTTTTAGATAACGTGGCCactctcaatatttttaaaacagatcgGAGCCTTGCAGGCCAGTATTCTTGCACAGCTACGAATCCTATAGGGTCTGCTTCCTCCAGCGCCAGACTCATCCTCACAGAGGGGAAGAACCCGCCCTTCTTTGACATCCCCGTGGCCCCTGTGGATGCTGTGGTCGGGGAGAGTGCAGACTTCGAGTGCCACGTTACTGGGACACAACCAATAAAGGTCACCTGGGCCAAGGACAACAGAGAGATACGAAGTGGCGGAAACTACCAGATTAGTTACCTGGAAAACAGCGCCCACCTGACGATACTGAAAGTAGACAAGGGAGACTCTGGACAGTATACCTGCTATGCTGTGAATGAAGTGGGAAAGGACTCCTGCACAGCTCAACTTAATATAAAAGAACGGCTAATTCCACCAAGTTTCACTAAAAAACTCTCCGAGACAGTTGAAGAAACAGAAGGGAATTCGTTCCGCCTTGAGGGCCGTGTTGCCGGTTCTCAGCCTATAACGGTTGCATGGtacaaaaataatatagagaTTCACCCAACTTCTAACTGCGAAATTACATTCAAGAACAACACCCTCCTGCTGCACGTCAAGAAGGCAGGCATGGGCGACGCTGGCTTGTACACATGCAAAGTGTCCAATGACGCGGGCTCTGCTCTGTGTACATCTTCAATTGTCATCAAAGAACCTAAGAAGGCGCCTGTGTTTGATCAGCACCTCACTCCAGTAACAGTAAGCGAAGGAGAATTTGTGCAGCTCAGCTGCCACGTGCAGGGATCGGAGCCCATCAGGATCCAGTGGTTGAAGGCTGGAAGGGAAATAAAGCCTTCAGACAGGTGCAGCTTCAGCTTTGCCAACGGGACCGCCGTGCTGGAACTGAAGGACGTGGCTAAAGCCGATTCGGGAGATTACGTGTGCAAAGCTTCAAATGCGGCTGGAAGTGACACTTCAAAATCAAAAGTGACCATTAAAGACAAACCAGCCGCAGTCCCAGCAGCTAAGAAAGCAGCAGTCGACGGGAGACTCTTCTTCGTGTCAGAACCTCAGAGTATCAGAGTCGTAGAAAAAACCACTGCAACATTCATTGCAAAAGTTGGAGGTGATCCAATCCCAAATGTTAAATGGACAAAAGGGAAATGGAGGCAACTGAACCAGGGGGGTCGCATTCATATCCACCAGAAAGGCGATGAAGCAAAGCTGGAGATTAGAGACACCACAAAAACCGATTCTGGATTGTATCGGTGTGTCGCATTTAATAAACACGGTGAAATTGAAAGTAATGTTAACCTGCAGGTggatgaaaggaagaaacaagagaAGATTGAAGGAGATCTTAGAGCAATGCTGAAAAAaACTCCAGTCTTAAAGAAGGGAactggagaagaggaggaaatcgATATTATGGAACTTCTCAAAAATGTTGAtcctaaagaatatgaaaaatatgccCGCATGTATGGAATCACTGACTTCCGAGGTCTTCTTCAAGCGTTTGAAATGTTAAAGCAAAGTCAAGAAGAGGAGACACATAGATTGGAAATTGAGGAAATagagaagtcagagaaggacGAAAAGGAATTTGAGGAACTTGTATCATTTATTCAGCAAAGGCTGTCACAGACAGAGCCTGTCACTCTGATCAAGGATATTGAGAATCAGACAGTTTTGAAAGATGACGAAGCCGTGTTCGAAATTGACATCAAGATCAATTATCCAGAGATCAAGCTTTCATGGTACAAAGGGACTGAAAAACTGGAACCCAGTGATAAATTTGAAATAAGTATTGATGGTGACCGACACACACTCAGAGTCAAAGACTGTCAACTCAAAGATCAGGGCAATTATAGATTGGTGTGTGGTCCCCACATCGCTAGTGCCAAACTAACCGTGATCGAGCCTGCTTGGGAACGGCATCTTCAGGATGTGACTTTGAAAGAAGGCCAGACGTGCACCATGACCTGCCAGTTTTCAGTGCCAAACGTAAAATCTTCATGGTTCAGAAATGGCAGACTCCTGAAGCCCCAGGGCAGGCATCAGACAGCAGTGGAGCACAAGGTCCACAAACTGACCATCGCAGATGTTCGAGCAGAAGACCAGGGACGGTACACCTGCAAATATGAAGACCTGGAGACGTCGGCAGAGCTCAGAATTGAAGCTGAACCAATTCAGTTTACGAAGCGCATACAGAACATCGTGGTGAGTGAGCATCAGTCTGCCACCTTCGAATGCGAAGTGTCTTTTGATGATGCCATAGTGACATGGTACAAAGGCCCAACAGAACTGACTGAAAGCCAGAAGTACAACTTTAGGAATGATGGTCGCTGCCATTACATGACCATCCACAATGTGACCCCAGATGACGAAGGTGTCTACTCAGTAATTGCTCGACTGGAACCAAGAGGTGAAGCAAGAAGCACAGCAGAGCTGTACTTAACAACTAAAGaaatCAAGCTTGAGATGACGCCTCCcgATATtcctgattccagagtcccgATCCCAACCATGCCTATCCGAGCAGTACCTCCGGAAGAAATCCCTGCGATGGTTGTTCCTCCTATTCCTCTGTTGCTGCCATCACCTGAAGAAAAGAAACCACCAGCAAAACGCATTGAAGtgaCCAAAAAAGCTGTGAAAAAAGATGCCAAAAAAGTTGTTGCGAAGCCCAAAGAAGAGCCACCTCAAGagGTTGCCAAGAAGCCCCTGCGTCCAACTGCCTTGATTCCAGCTGAAGctcCTGAAATTATCGATATATCCTCCAAGgctgaagaagtaaaaataacGACAATAACCAGAAAGAAAGaggttcaaaaagaaaaagaagctgtgTATGAGAAAAAGCGTGCTGTCTACGAGGAAAAGAAACTTTTCATCGAATCTTTGGAAGAACCTTATGATGAACTGGAAGTGGAACAGTACGCGGAGCCATTCGAAGAACCTTACTATGAAGAGCCGGATGAGGACTACGAGGAGACCAAGGTCGAAGCTAAAAGGGAAGTCCACGAGGAATGGGAGGAAGATTTCGAGGAAGGCCAGGAGTACTATGAAAGGGAAGAAGGTTATGATGAAGGGGAGGAAGAGTGGGAAGAAACttacaaagagagagaagtcATCCAAGTGCAAAAGGAGGTTTACGAAGAATCACATGAGAGAAGAATTCCAGCCAAAGTGCCTGAAAAGAAAGCAGTGCCACCTCCAAAAGTTGTAAAGAAGCCAGTagttgaaaaaattgaaaagaccTCTCGAAGAATGGAGGAAGAGAAAGTTCAAGTCACCAAAGtaccCGAAGTTTCAAAGAAGATGGTTCCACAAAAACCTTCTCGGACTCCAGTGCAGGAAGAAGTTATTGAAGTGAAAGTACCAGCCGTGCATACAAAGAAGATGGTTATTTCAGAAGAGAAGATGTTCTTTGCTTCTCACACAGAGGAGGAGGTGTCAGTCACAGtcccCGAGGTACAAAAGAAAACTGTTACCGAAGAGAAAATTCATGTTGCTGTCTCCAAAAAGACTGAGCCTCCACCTAAAGtccctgAGCCACCTAAGAAACCGGTCCCTGAAGAAGTGGTTGCTGTTCCCATTCCTAAAAAGGTGGAGCCCCCACCAGCCAAAG	11682
ciTTN_984	chr36|22448557|22449541|-	NC_051840.1|22448557|22449541|-	NC_051840.1	36	22448557	22449541	-	1	984	0	ciRNA	TTN	protein-coding	XM_038447190.1	118	GTATTAATGGATCCTCCTAAGTTTAGAATCTTTTCAAAGTTCCACATTAAGCATCCAGATATGTTCATATTGCGTAATGCATCTCGCCACAAGGTCAGCAGGCCTACAGCCACTATGTACGATGGACATTacgggggttggggggatgggaaGACCATGAGGAGCACACAGGGGAGAGGAATGAAAGGCAATGGAGGCTTGGCCCCTGCTTCAGGGACCTCACAATCTAGTGACCAGCTCTTTGGAAATAGGAATTTGATGTCCTAGAGCCGGCTCACGCCGACTCACCAGAGCTGATGGTTAAGTTTTCAGGAATTTGGCTACCCAGTGTTTAACACCCCCATGATTAAAAGTCAAGCTACGTAAACTCACaattaaattatagaaaaatctGTGATAAGAGTCGAACCTCATTACTTCTTTTGCTgcattttattatctctgtttctgAGGTTGTTTATGTTGACCATGCCTACGCGGTGGAAGTACTAGTACACAGTGGGCTACTGAGCATATTCCCAACCTTGTGACGACAAGGTCTCGTGTGTTCCCCAGGGTGGGAGTGTTTGCACCACCGCAGAAACTGGAAGCTAGCAGCTGCTGCAAATGCAAGCTCCCTCTCCCCAGCACACCCCACCCAAATCCTTAAACATGTGGGATACAAAAAATACTGAAGATAATCTAACGCAATTGCTATAATGCAGTTGCTTTATAAATGTGAAGTTTCTAAAGCTGGTGTCTGAGGTGCTGGCCTGTCCAAGGAAGGGCAGCTCCTACTTGCTCCAGGAAAGTGGAGGCTTCTGGAGATGAAGGCCCATAACAACCCCGACTTTCTCTGATTAGTCTTTCCTCCGATTCCCTTTCCTCCTGTTTCTAGCGTGGAAGTTTCTTGCCTTCATTTGGGATAAAAGACAGATGACTGCTCTTTATTGTAATTCTGTCCTGCAACAACATACGCCTTGTTGTAAAAATACATGATTTCTC	984
circTTN_1629	chr36|22449541|22459156|-	NC_051840.1|22449541|22459156|-	NC_051840.1	36	22449541	22459156	-	14	81,87,78,78,63,405,48,69,84,60,27,78,210,261	0,318,1010,1251,1747,2214,3488,4504,6224,6608,7073,7205,7496,9354	circRNA	TTN	protein-coding	XM_038447190.1	118,117,116,115,114,113,112,111,110,109,108,107,106,105	AGCCTGCTTGGGAACGGCATCTTCAGGATGTGACTTTGAAAGAAGGCCAGACGTGCACCATGACCTGCCAGTTTTCAGTGCCAAACGTAAAATCTTCATGGTTCAGAAATGGCAGACTCCTGAAGCCCCAGGGCAGGCATCAGACAGCAGTGGAGCACAAGGTCCACAAACTGACCATCGCAGATGTTCGAGCAGAAGACCAGGGACGGTACACCTGCAAATATGAAGACCTGGAGACGTCGGCAGAGCTCAGAATTGAAGCTGAACCAATTCAGTTTACGAAGCGCATACAGAACATCGTGGTGAGTGAGCATCAGTCTGCCACCTTCGAATGCGAAGTGTCTTTTGATGATGCCATAGTGACATGGTACAAAGGCCCAACAGAACTGACTGAAAGCCAGAAGTACAACTTTAGGAATGATGGTCGCTGCCATTACATGACCATCCACAATGTGACCCCAGATGACGAAGGTGTCTACTCAGTAATTGCTCGACTGGAACCAAGAGGTGAAGCAAGAAGCACAGCAGAGCTGTACTTAACAACTAAAGaaatCAAGCTTGAGATGACGCCTCCcgATATtcctgattccagagtcccgATCCCAACCATGCCTATCCGAGCAGTACCTCCGGAAGAAATCCCTGCGATGGTTGTTCCTCCTATTCCTCTGTTGCTGCCATCACCTGAAGAAAAGAAACCACCAGCAAAACGCATTGAAGtgaCCAAAAAAGCTGTGAAAAAAGATGCCAAAAAAGTTGTTGCGAAGCCCAAAGAAGAGCCACCTCAAGagGTTGCCAAGAAGCCCCTGCGTCCAACTGCCTTGATTCCAGCTGAAGctcCTGAAATTATCGATATATCCTCCAAGgctgaagaagtaaaaataacGACAATAACCAGAAAGAAAGaggttcaaaaagaaaaagaagctgtgTATGAGAAAAAGCGTGCTGTCTACGAGGAAAAGAAACTTTTCATCGAATCTTTGGAAGAACCTTATGATGAACTGGAAGTGGAACAGTACGCGGAGCCATTCGAAGAACCTTACTATGAAGAGCCGGATGAGGACTACGAGGAGACCAAGGTCGAAGCTAAAAGGGAAGTCCACGAGGAATGGGAGGAAGATTTCGAGGAAGGCCAGGAGTACTATGAAAGGGAAGAAGGTTATGATGAAGGGGAGGAAGAGTGGGAAGAAACttacaaagagagagaagtcATCCAAGTGCAAAAGGAGGTTTACGAAGAATCACATGAGAGAAGAATTCCAGCCAAAGTGCCTGAAAAGAAAGCAGTGCCACCTCCAAAAGTTGTAAAGAAGCCAGTagttgaaaaaattgaaaagaccTCTCGAAGAATGGAGGAAGAGAAAGTTCAAGTCACCAAAGtaccCGAAGTTTCAAAGAAGATGGTTCCACAAAAACCTTCTCGGACTCCAGTGCAGGAAGAAGTTATTGAAGTGAAAGTACCAGCCGTGCATACAAAGAAGATGGTTATTTCAGAAGAGAAGATGTTCTTTGCTTCTCACACAGAGGAGGAGGTGTCAGTCACAGtcccCGAGGTACAAAAGAAAACTGTTACCGAAGAGAAAATTCATGTTGCTGTCTCCAAAAAGACTGAGCCTCCACCTAAAG	1629
circTTN_3984	chr36|22449541|22466869|-	NC_051840.1|22449541|22466869|-	NC_051840.1	36	22449541	22466869	-	24	81,87,78,78,63,405,48,69,84,60,27,78,210,261,268,90,184,286,93,288,291,288,288,279	0,318,1010,1251,1747,2214,3488,4504,6224,6608,7073,7205,7496,9354,9718,10081,10353,11379,11800,12479,14753,15741,16165,17049	circRNA	TTN	protein-coding	XM_038447190.1	118,117,116,115,114,113,112,111,110,109,108,107,106,105,104,103,102,101,100,99,98,97,96,95	AACCACCGTATTTTGTCAAGCAGCTGGAGCCTGTTAAAGTGACCGTTGGAGACTCTGCCTCTTTGCAATGCCAAATTGCTGGGACCCCTGAAATTGGGGTGTCCTGGTACAAAGGAGACACAAAATTAAGACCTACTGCCACCTACAAAATGCATTTTAGGAACAACGTGGCTACACTGGTTTTCAACCAGGTTGATAGTAATGACAGCGGAGAATATATCTGCAGAGCTGAAAACAGTGTGGGGGAAGTTTCTTCATCAACTTTCCTTAGTGTGCAAGAGCAAAAACTTCCACCATCATTTTCTCGTCAACTGCGAGATGTTCAAGAAACGGTTGGACTGCCCGTTGTCTTTGAATGTACCATAAATGGATCAGAGCCTATCTCAGTGTCTTGGTACAAAGACGGCAAGCCATTGAAAGATGGCCCAAATGTACAGACGTCATTTTTAGATAACGTGGCCactctcaatatttttaaaacagatcgGAGCCTTGCAGGCCAGTATTCTTGCACAGCTACGAATCCTATAGGGTCTGCTTCCTCCAGCGCCAGACTCATCCTCACAGAGGGGAAGAACCCGCCCTTCTTTGACATCCCCGTGGCCCCTGTGGATGCTGTGGTCGGGGAGAGTGCAGACTTCGAGTGCCACGTTACTGGGACACAACCAATAAAGGTCACCTGGGCCAAGGACAACAGAGAGATACGAAGTGGCGGAAACTACCAGATTAGTTACCTGGAAAACAGCGCCCACCTGACGATACTGAAAGTAGACAAGGGAGACTCTGGACAGTATACCTGCTATGCTGTGAATGAAGTGGGAAAGGACTCCTGCACAGCTCAACTTAATATAAAAGAACGGCTAATTCCACCAAGTTTCACTAAAAAACTCTCCGAGACAGTTGAAGAAACAGAAGGGAATTCGTTCCGCCTTGAGGGCCGTGTTGCCGGTTCTCAGCCTATAACGGTTGCATGGtacaaaaataatatagagaTTCACCCAACTTCTAACTGCGAAATTACATTCAAGAACAACACCCTCCTGCTGCACGTCAAGAAGGCAGGCATGGGCGACGCTGGCTTGTACACATGCAAAGTGTCCAATGACGCGGGCTCTGCTCTGTGTACATCTTCAATTGTCATCAAAGAACCTAAGAAGGCGCCTGTGTTTGATCAGCACCTCACTCCAGTAACAGTAAGCGAAGGAGAATTTGTGCAGCTCAGCTGCCACGTGCAGGGATCGGAGCCCATCAGGATCCAGTGGTTGAAGGCTGGAAGGGAAATAAAGCCTTCAGACAGGTGCAGCTTCAGCTTTGCCAACGGGACCGCCGTGCTGGAACTGAAGGACGTGGCTAAAGCCGATTCGGGAGATTACGTGTGCAAAGCTTCAAATGCGGCTGGAAGTGACACTTCAAAATCAAAAGTGACCATTAAAGACAAACCAGCCGCAGTCCCAGCAGCTAAGAAAGCAGCAGTCGACGGGAGACTCTTCTTCGTGTCAGAACCTCAGAGTATCAGAGTCGTAGAAAAAACCACTGCAACATTCATTGCAAAAGTTGGAGGTGATCCAATCCCAAATGTTAAATGGACAAAAGGGAAATGGAGGCAACTGAACCAGGGGGGTCGCATTCATATCCACCAGAAAGGCGATGAAGCAAAGCTGGAGATTAGAGACACCACAAAAACCGATTCTGGATTGTATCGGTGTGTCGCATTTAATAAACACGGTGAAATTGAAAGTAATGTTAACCTGCAGGTggatgaaaggaagaaacaagagaAGATTGAAGGAGATCTTAGAGCAATGCTGAAAAAaACTCCAGTCTTAAAGAAGGGAactggagaagaggaggaaatcgATATTATGGAACTTCTCAAAAATGTTGAtcctaaagaatatgaaaaatatgccCGCATGTATGGAATCACTGACTTCCGAGGTCTTCTTCAAGCGTTTGAAATGTTAAAGCAAAGTCAAGAAGAGGAGACACATAGATTGGAAATTGAGGAAATagagaagtcagagaaggacGAAAAGGAATTTGAGGAACTTGTATCATTTATTCAGCAAAGGCTGTCACAGACAGAGCCTGTCACTCTGATCAAGGATATTGAGAATCAGACAGTTTTGAAAGATGACGAAGCCGTGTTCGAAATTGACATCAAGATCAATTATCCAGAGATCAAGCTTTCATGGTACAAAGGGACTGAAAAACTGGAACCCAGTGATAAATTTGAAATAAGTATTGATGGTGACCGACACACACTCAGAGTCAAAGACTGTCAACTCAAAGATCAGGGCAATTATAGATTGGTGTGTGGTCCCCACATCGCTAGTGCCAAACTAACCGTGATCGAGCCTGCTTGGGAACGGCATCTTCAGGATGTGACTTTGAAAGAAGGCCAGACGTGCACCATGACCTGCCAGTTTTCAGTGCCAAACGTAAAATCTTCATGGTTCAGAAATGGCAGACTCCTGAAGCCCCAGGGCAGGCATCAGACAGCAGTGGAGCACAAGGTCCACAAACTGACCATCGCAGATGTTCGAGCAGAAGACCAGGGACGGTACACCTGCAAATATGAAGACCTGGAGACGTCGGCAGAGCTCAGAATTGAAGCTGAACCAATTCAGTTTACGAAGCGCATACAGAACATCGTGGTGAGTGAGCATCAGTCTGCCACCTTCGAATGCGAAGTGTCTTTTGATGATGCCATAGTGACATGGTACAAAGGCCCAACAGAACTGACTGAAAGCCAGAAGTACAACTTTAGGAATGATGGTCGCTGCCATTACATGACCATCCACAATGTGACCCCAGATGACGAAGGTGTCTACTCAGTAATTGCTCGACTGGAACCAAGAGGTGAAGCAAGAAGCACAGCAGAGCTGTACTTAACAACTAAAGaaatCAAGCTTGAGATGACGCCTCCcgATATtcctgattccagagtcccgATCCCAACCATGCCTATCCGAGCAGTACCTCCGGAAGAAATCCCTGCGATGGTTGTTCCTCCTATTCCTCTGTTGCTGCCATCACCTGAAGAAAAGAAACCACCAGCAAAACGCATTGAAGtgaCCAAAAAAGCTGTGAAAAAAGATGCCAAAAAAGTTGTTGCGAAGCCCAAAGAAGAGCCACCTCAAGagGTTGCCAAGAAGCCCCTGCGTCCAACTGCCTTGATTCCAGCTGAAGctcCTGAAATTATCGATATATCCTCCAAGgctgaagaagtaaaaataacGACAATAACCAGAAAGAAAGaggttcaaaaagaaaaagaagctgtgTATGAGAAAAAGCGTGCTGTCTACGAGGAAAAGAAACTTTTCATCGAATCTTTGGAAGAACCTTATGATGAACTGGAAGTGGAACAGTACGCGGAGCCATTCGAAGAACCTTACTATGAAGAGCCGGATGAGGACTACGAGGAGACCAAGGTCGAAGCTAAAAGGGAAGTCCACGAGGAATGGGAGGAAGATTTCGAGGAAGGCCAGGAGTACTATGAAAGGGAAGAAGGTTATGATGAAGGGGAGGAAGAGTGGGAAGAAACttacaaagagagagaagtcATCCAAGTGCAAAAGGAGGTTTACGAAGAATCACATGAGAGAAGAATTCCAGCCAAAGTGCCTGAAAAGAAAGCAGTGCCACCTCCAAAAGTTGTAAAGAAGCCAGTagttgaaaaaattgaaaagaccTCTCGAAGAATGGAGGAAGAGAAAGTTCAAGTCACCAAAGtaccCGAAGTTTCAAAGAAGATGGTTCCACAAAAACCTTCTCGGACTCCAGTGCAGGAAGAAGTTATTGAAGTGAAAGTACCAGCCGTGCATACAAAGAAGATGGTTATTTCAGAAGAGAAGATGTTCTTTGCTTCTCACACAGAGGAGGAGGTGTCAGTCACAGtcccCGAGGTACAAAAGAAAACTGTTACCGAAGAGAAAATTCATGTTGCTGTCTCCAAAAAGACTGAGCCTCCACCTAAAG	3984
circTTN_5952	chr36|22449541|22470684|-	NC_051840.1|22449541|22470684|-	NC_051840.1	36	22449541	22470684	-	31	81,87,78,78,63,405,48,69,84,60,27,78,210,261,268,90,184,286,93,288,291,288,288,279,279,279,288,279,282,279,282	0,318,1010,1251,1747,2214,3488,4504,6224,6608,7073,7205,7496,9354,9718,10081,10353,11379,11800,12479,14753,15741,16165,17049,17418,17811,18213,19215,19608,20326,20861	circRNA	TTN	protein-coding	XM_038447190.1	118,117,116,115,114,113,112,111,110,109,108,107,106,105,104,103,102,101,100,99,98,97,96,95,94,93,92,91,90,89,88	AACCACCCAGGTTCATTAAGAAGCTAGAACCTTCAAGAATTGTGAAACAGGATGAATACACAAGATACGAATGCAAAATCGGAGGGTCTCCAGAAATCAAGGTTTTGTGGTACAAAGATGAGACTGAAATTCAAGAGAGCAGTAAATTCAGAATGTCATTCCTTGACTCGGTGGCGGTGTTGGAAATGCACAACCTCAGTGTCGAGGACAGCGGAGACTACACGTGTGAGGCCCGCAACGCAGCAGGCAGTGCGAGCAGCAGCACTTCCTTAAAAGTTAAAGAACCACCCATTTTCCGCAAAAAGCCTCATCCTGTTGAGACACTGAAGGGAGCTGATGTTCATCTTGAATGTGAGCTTCAGGGGACTCCTCCTTTTCAAGTTTCTTGGCATAAAGATAAGAGAGAACTTAGGAGTGGCAAGAAGTACAAGATAATGTCCGAGAACTTCCTGACGAGCATTCACATCCTGGGTGTCGATGCTGCAGACATAGGGGAGTACCAGTGCAAAGCCACCAATGATGTGGGCAGCGACACTTGTGTTGCTTCTATCACTCTGAAAGCACCACCAAGGTTTGTGAAGAAGCTCAGCGATATTTCTACCATCGTTGGTGAAGAAGTTCAGCTGCAGACCACTATCGAAGGGCCTGAGCCAATATCAGTGGTGTGGTTCAAAGATAAGGGGGAAATTGTTAGAGAGAGTGACAACATATGGGTGTCTTATTCAGAAAATGTTGCAACCCTGCAGTTTGCAAGAGCAGAAACAGCCAACGCCGGAAAGTACACCTGTCAGATCAAAAACGACGCTGGAATGCAAGAGTGCTTCGCCACGCTCTCCGTTCTCGAACCTGCGGCAATTGTGGAAAAGCCAGAATCCATAAGAGTTACCACAGGAGATACCTGTACCTTGGAATGCACAGTCACTGGCACACCTGAACTCAGTACTAAGTGGTTTAAGGATGGAAAAGAGCTGACGAGTGACAGCAAATACAAAATAAGTTTCTTCAACAAAGTATCTGGCCTTAAGATTATCAACGTGGCACCCAGTGACAGTGGGGTATACAGTTTCGAGGTGCAAAACCCTGTTGGCAAAGACAGCTGTACAGCCTCAGTACAAGTTTCAGACCGAATTGTTCCTCCTTCATTCACGAGAAAATTGAAAGAGACGCATGGTCTGTCTGGTTCCTCGGTGGTAATGGAGTGCAAAGTCTATGGGTCACCCCCAATCTCTGTCTCCTGGTTCCACGAAGGAAATGAGGTCAGCAGTGGAAGGAAATACCAGACCACCCTGACAGATAACACTTGTGCTTTAACTGTGAACATGCTAGAAGAGTCCGATGCCGGCGACTACACGTGTATAGCTACTAATGTAGCCGGTTCTGATGAATGCAGTGCTCCTCTGACTGTGAGAGaacCACCATCTTTTGTTCAGAAACCTGAGGCCATGGATGTCTTAACCGGAGCCAATGTAACTTTCACAAGCATCATAAAAGGAACACCTCCTTTCACTGTCAGCTGGTTCAAGGGTAGCAGTGAACTAGCCCCAGGCGACAGGTGTAACGTATCTCTGGAGGATTGCGTTGCTGAGCTGGAGTTGTTTGGTGTAGACACAACACAAAGCGGAGACTATACCTGCATAGTTAGTAATGAAGCTGGCAAAGCTTCCTGTACAACACACCTCTATGTAAAAGCCCCAGCCAAATTTGTGAAGAGGCTCAATGATTACAGCATAGAGAAAGGAAAGCCCCTGATTCTCGAGGGCACCTACACTGGAACTCCTCCCATTTCAGTTACATGGAAGAAAAATGGCATAAACATAACTCCTTCCCAGAGGTGTAATATAACCACAACTGAAAAATCTGCAATCCTGGAAATTCCAAGTAGCACGGTAGAGGATGCGGGACAATACAATTGCTACATTGAAAATGCTTCTGGAAAAGATTCCTGCTCGGCACAAATACTGATACTAGAACCACCGTATTTTGTCAAGCAGCTGGAGCCTGTTAAAGTGACCGTTGGAGACTCTGCCTCTTTGCAATGCCAAATTGCTGGGACCCCTGAAATTGGGGTGTCCTGGTACAAAGGAGACACAAAATTAAGACCTACTGCCACCTACAAAATGCATTTTAGGAACAACGTGGCTACACTGGTTTTCAACCAGGTTGATAGTAATGACAGCGGAGAATATATCTGCAGAGCTGAAAACAGTGTGGGGGAAGTTTCTTCATCAACTTTCCTTAGTGTGCAAGAGCAAAAACTTCCACCATCATTTTCTCGTCAACTGCGAGATGTTCAAGAAACGGTTGGACTGCCCGTTGTCTTTGAATGTACCATAAATGGATCAGAGCCTATCTCAGTGTCTTGGTACAAAGACGGCAAGCCATTGAAAGATGGCCCAAATGTACAGACGTCATTTTTAGATAACGTGGCCactctcaatatttttaaaacagatcgGAGCCTTGCAGGCCAGTATTCTTGCACAGCTACGAATCCTATAGGGTCTGCTTCCTCCAGCGCCAGACTCATCCTCACAGAGGGGAAGAACCCGCCCTTCTTTGACATCCCCGTGGCCCCTGTGGATGCTGTGGTCGGGGAGAGTGCAGACTTCGAGTGCCACGTTACTGGGACACAACCAATAAAGGTCACCTGGGCCAAGGACAACAGAGAGATACGAAGTGGCGGAAACTACCAGATTAGTTACCTGGAAAACAGCGCCCACCTGACGATACTGAAAGTAGACAAGGGAGACTCTGGACAGTATACCTGCTATGCTGTGAATGAAGTGGGAAAGGACTCCTGCACAGCTCAACTTAATATAAAAGAACGGCTAATTCCACCAAGTTTCACTAAAAAACTCTCCGAGACAGTTGAAGAAACAGAAGGGAATTCGTTCCGCCTTGAGGGCCGTGTTGCCGGTTCTCAGCCTATAACGGTTGCATGGtacaaaaataatatagagaTTCACCCAACTTCTAACTGCGAAATTACATTCAAGAACAACACCCTCCTGCTGCACGTCAAGAAGGCAGGCATGGGCGACGCTGGCTTGTACACATGCAAAGTGTCCAATGACGCGGGCTCTGCTCTGTGTACATCTTCAATTGTCATCAAAGAACCTAAGAAGGCGCCTGTGTTTGATCAGCACCTCACTCCAGTAACAGTAAGCGAAGGAGAATTTGTGCAGCTCAGCTGCCACGTGCAGGGATCGGAGCCCATCAGGATCCAGTGGTTGAAGGCTGGAAGGGAAATAAAGCCTTCAGACAGGTGCAGCTTCAGCTTTGCCAACGGGACCGCCGTGCTGGAACTGAAGGACGTGGCTAAAGCCGATTCGGGAGATTACGTGTGCAAAGCTTCAAATGCGGCTGGAAGTGACACTTCAAAATCAAAAGTGACCATTAAAGACAAACCAGCCGCAGTCCCAGCAGCTAAGAAAGCAGCAGTCGACGGGAGACTCTTCTTCGTGTCAGAACCTCAGAGTATCAGAGTCGTAGAAAAAACCACTGCAACATTCATTGCAAAAGTTGGAGGTGATCCAATCCCAAATGTTAAATGGACAAAAGGGAAATGGAGGCAACTGAACCAGGGGGGTCGCATTCATATCCACCAGAAAGGCGATGAAGCAAAGCTGGAGATTAGAGACACCACAAAAACCGATTCTGGATTGTATCGGTGTGTCGCATTTAATAAACACGGTGAAATTGAAAGTAATGTTAACCTGCAGGTggatgaaaggaagaaacaagagaAGATTGAAGGAGATCTTAGAGCAATGCTGAAAAAaACTCCAGTCTTAAAGAAGGGAactggagaagaggaggaaatcgATATTATGGAACTTCTCAAAAATGTTGAtcctaaagaatatgaaaaatatgccCGCATGTATGGAATCACTGACTTCCGAGGTCTTCTTCAAGCGTTTGAAATGTTAAAGCAAAGTCAAGAAGAGGAGACACATAGATTGGAAATTGAGGAAATagagaagtcagagaaggacGAAAAGGAATTTGAGGAACTTGTATCATTTATTCAGCAAAGGCTGTCACAGACAGAGCCTGTCACTCTGATCAAGGATATTGAGAATCAGACAGTTTTGAAAGATGACGAAGCCGTGTTCGAAATTGACATCAAGATCAATTATCCAGAGATCAAGCTTTCATGGTACAAAGGGACTGAAAAACTGGAACCCAGTGATAAATTTGAAATAAGTATTGATGGTGACCGACACACACTCAGAGTCAAAGACTGTCAACTCAAAGATCAGGGCAATTATAGATTGGTGTGTGGTCCCCACATCGCTAGTGCCAAACTAACCGTGATCGAGCCTGCTTGGGAACGGCATCTTCAGGATGTGACTTTGAAAGAAGGCCAGACGTGCACCATGACCTGCCAGTTTTCAGTGCCAAACGTAAAATCTTCATGGTTCAGAAATGGCAGACTCCTGAAGCCCCAGGGCAGGCATCAGACAGCAGTGGAGCACAAGGTCCACAAACTGACCATCGCAGATGTTCGAGCAGAAGACCAGGGACGGTACACCTGCAAATATGAAGACCTGGAGACGTCGGCAGAGCTCAGAATTGAAGCTGAACCAATTCAGTTTACGAAGCGCATACAGAACATCGTGGTGAGTGAGCATCAGTCTGCCACCTTCGAATGCGAAGTGTCTTTTGATGATGCCATAGTGACATGGTACAAAGGCCCAACAGAACTGACTGAAAGCCAGAAGTACAACTTTAGGAATGATGGTCGCTGCCATTACATGACCATCCACAATGTGACCCCAGATGACGAAGGTGTCTACTCAGTAATTGCTCGACTGGAACCAAGAGGTGAAGCAAGAAGCACAGCAGAGCTGTACTTAACAACTAAAGaaatCAAGCTTGAGATGACGCCTCCcgATATtcctgattccagagtcccgATCCCAACCATGCCTATCCGAGCAGTACCTCCGGAAGAAATCCCTGCGATGGTTGTTCCTCCTATTCCTCTGTTGCTGCCATCACCTGAAGAAAAGAAACCACCAGCAAAACGCATTGAAGtgaCCAAAAAAGCTGTGAAAAAAGATGCCAAAAAAGTTGTTGCGAAGCCCAAAGAAGAGCCACCTCAAGagGTTGCCAAGAAGCCCCTGCGTCCAACTGCCTTGATTCCAGCTGAAGctcCTGAAATTATCGATATATCCTCCAAGgctgaagaagtaaaaataacGACAATAACCAGAAAGAAAGaggttcaaaaagaaaaagaagctgtgTATGAGAAAAAGCGTGCTGTCTACGAGGAAAAGAAACTTTTCATCGAATCTTTGGAAGAACCTTATGATGAACTGGAAGTGGAACAGTACGCGGAGCCATTCGAAGAACCTTACTATGAAGAGCCGGATGAGGACTACGAGGAGACCAAGGTCGAAGCTAAAAGGGAAGTCCACGAGGAATGGGAGGAAGATTTCGAGGAAGGCCAGGAGTACTATGAAAGGGAAGAAGGTTATGATGAAGGGGAGGAAGAGTGGGAAGAAACttacaaagagagagaagtcATCCAAGTGCAAAAGGAGGTTTACGAAGAATCACATGAGAGAAGAATTCCAGCCAAAGTGCCTGAAAAGAAAGCAGTGCCACCTCCAAAAGTTGTAAAGAAGCCAGTagttgaaaaaattgaaaagaccTCTCGAAGAATGGAGGAAGAGAAAGTTCAAGTCACCAAAGtaccCGAAGTTTCAAAGAAGATGGTTCCACAAAAACCTTCTCGGACTCCAGTGCAGGAAGAAGTTATTGAAGTGAAAGTACCAGCCGTGCATACAAAGAAGATGGTTATTTCAGAAGAGAAGATGTTCTTTGCTTCTCACACAGAGGAGGAGGTGTCAGTCACAGtcccCGAGGTACAAAAGAAAACTGTTACCGAAGAGAAAATTCATGTTGCTGTCTCCAAAAAGACTGAGCCTCCACCTAAAG	5952
circTTN_9063	chr36|22449541|22476964|-	NC_051840.1|22449541|22476964|-	NC_051840.1	36	22449541	22476964	-	42	81,87,78,78,63,405,48,69,84,60,27,78,210,261,268,90,184,286,93,288,291,288,288,279,279,279,288,279,282,279,282,288,288,279,279,279,288,279,282,279,282,288	0,318,1010,1251,1747,2214,3488,4504,6224,6608,7073,7205,7496,9354,9718,10081,10353,11379,11800,12479,14753,15741,16165,17049,17418,17811,18213,19215,19608,20326,20861,22466,22895,23324,23708,24081,24535,24942,25388,25787,26322,27135	circRNA	TTN	protein-coding	XM_038447190.1	118,117,116,115,114,113,112,111,110,109,108,107,106,105,104,103,102,101,100,99,98,97,96,95,94,93,92,91,90,89,88,87,86,85,84,83,82,81,80,79,78,77	agCCTAAGAAGTCTCCCTTCTTTGACATCAAGCCTGTATCTATAGATGTCATTGCTGGGGAAAGTGCTGACTTTGAGTGTCATGTCACTGGTGCTCAACCAATGCGAATCACTTGGTCAAAAGATAACAAGGAGATACGTCCTGGAGGAAATTATACTATCACATGTGTGGGAAACACTCCCCATTTGAGAATTCTTAAAGTAGGCAAAGGAGACTCTGGTCAATACACTTGCCAGGCAACCAATGATGTTGGCAAGGACATGTGCTCAGCTCAACTCAGTGTAAAAGAACCTCCCAAGTTCGTTAAGAAACTAGAAGCTTCTCAAGTTGCAAAGCATGGAGAATCCATCCAGCTGGAATGTAAAATAAGTGGTTCCCCGGAAATCAAAGTTCAGTGGTTCCGAAACGACAGCGAACTTCACGAAAGCTGGAAATACAACATGTCATTCATTAATTCTGTGGCCTTGCTTACCATCAATGAAGCCAGCGCTGAGGACAGCGGAGACTATATCTGTGAAGCTCATAATGGTGTTGGTGATGCCAGCTGTAGCACAGCCCTGACCGTGAAAGCACCTCCTGTTTTCACCCAGAAGCCTTCTCCAGTAGGAGCTCTTAAAGGTTCTGACGTAATCTTCCAATGTGAAATTTCGGGAACCCCCCCGTTTGAGGTGGTGTGGGTTAAAGACCGAAAGCAAGTTCGAAGCagcaagaaatttaaaatcacGTCAAAAAATTTTGATACAAGTCTTCATATCCTTAATCTCGAAGCTTCCGATGTAGGAGAGTATCACTGCAAAGCCACTAACGAGGTGGGAAGCGACACGTGTGTTTGCTCTGTCAAGTTCAAAGaacCTCCACGATTTGTGAAAAAGCTAAGCGACACCTCAACCCTTGTTGGGGATGCTGTTGAGTTACGGGCTGTGGTGGAAGGCTTCCAGCCAATTTCTGTGGTCTGGCTGAAAGATAAAGgtgaagtcatcagagagagtGAAAACACTAGGATTTCGTTCATCGATAACATCGCAACCCTCCAACTTGGGAGCCCAAAAGCATCTGATTCTGGAAAATATGTGTGCCAGATCAAGAACGATGCCGGGACGCGAGAATGTTCGGCGGTCTTGACAGTCCTAGAACCAGCCAGAATCGTAGAGAAGCCAGAACCCATGACGGTCACTACTGGGAATCCTTTTGCATTAGAATGTGTGGTGGCTGGAACACCAGAGCTTTCAGTCAAGTGGTTCAAAGATGGGAGAGAATTGTCTGCAGACAGCAAACATCACATTACGTTCATCAACAAAGTGGCTTCGGTTAAAATCCCTTGCGCAGAAATGAGTGACAAGGGGTTATACAGCTTCGAAGTGAAGAACAGTGTTGGTAAAAGCACCTGCTCTGTGTCCGTCCATGTCTCGGATCGAGTCGTGCCCCCCTCCTTCATCCGCAAGCTGAAGGACACCAACGCCATCCTGGGGGCCTCGGCGGTTCTGGAGTGCCGGGTGTCCGGCTCGGCCCCCATTTCGGTCGGCTGGTTTCAGGACGGGAATGAGGTCGTCAGCGGGCCTAAATGCCAGTCCAGCTTTTCGGAAAACGTCTGTACTTTGAGCCTGAGCTTACTGGAGCCCTCCGACACAGGCACATACACGTGCGTGGCCGCCAACGTGGCCGGTTCTGACGAGTGCTCGGCACTGCTGACCGTGCAAGAACCCCCGTCCTTCGAACAGGTCCCCGACTCCGTGGAAGTGCTGCCTGGAATAAGCCTCATATTCACCTGTGTCATCAGAGGCACCCCTCCATTCAAGGTCAAGTGGTTTAAAGGCAGCAGGGAACTGGTGTCGGGGGAGTCCTGCACCATCTCCCTGGAGGATGACGTGACCGAGCTGGAGCTGCTGGAGGTGGAGCCGTCGCAGAGCGGGGACTACTCCTGCCTCGTCACCAATGAGGCGGGCAGTGCCTCCTGTACCGCGCACCTTTTTGTGAAAGAACCAGCCACCTTTGTGAAAAGGTTGGCTGACTTCAGCGTGGAGACGGGAAGCCCCATAGTGCTCGAGGCCACCTATTCGGGCACACCTCCCATCTCCGTGAGCTGGATGAAGAATGAGTCCCCGCTGTCCCAGTCACAGAATTGCAGCATTACCACGACAGAAAAATCCACGATACTGGAAATTACTGAGAGCACCGTAGAGGATTATGCACAGTACAGTTGCCTGATAGAAAATGAGGCCGGTCAAGACATTTGTGACGCGCTGGTGTCTGTCTTAGAACCGCCTTATTTCATTGAGCCTCTGCAACACGTAGAAGCAGTCATTGGAGAACCCACGACTTTACAATGTAAAGTAGATGGAACCCCAGAAATTAGAATTGCTTGGTATAAAGAACACACAAAGCTGCGCTCAGCTCCTGCGtacaaaatgcaatttaaaaataacgtCGCCTCCTTAGTTATCAACAAAGTGGATCACAGTGACATAGGAGAGTACACCTGCAAGGCAGAGAACAGTGTGGGGGCAGTCGCTTCTTCGGCCGTGCTCGTTATCAAAGAGCGCAAACTTCCACCTTCCTTTGCAAGAAAGCTGAAGGATGTTCACGAGACCCTTGGCTTCCCAGTCGCATTTGAATGTCGCATCAATGGCTCAGAACCTCTTCAAGTGTCTTGGTACAAGGATGGGGTACTTTTGAAAGACGATGCTAATTTGCAAACCTCTTTTGTTCATAACGTAGCAACCCTTCAGATTTTGCAAACTGACCAGAGCCACGTTGGTCAGTACAATTGTTCAGCTTCCAATCCTCTTGGAACTGCTTCATCTAGTGCCAAGCTCATTCTCTCAGAGCACGAAGTGCCTCCTTTCTTTGATCTAAAGCCCGTATCAGTAGATCTTGCTCTTGGAGAAAGTGGTTCTCTTAAATGTCATGTAACTGGAACTGCACCCATCAAAATCACTTGGGCCAAAGATAACCGAGAGATTCGCCCCGGAGGCAACTACAAGATGACTTTGGTTGAAAATACTGCCACTCTGACCGTTCTCAAAGTAAGCAAAGGCGATGCTGGGCAGTACACCTGCTACGCAAGCAACGTCGCTGGAAAAGACTCTTGTTCTGCTCACCTGGGTGTACAAGAACCACCCAGGTTCATTAAGAAGCTAGAACCTTCAAGAATTGTGAAACAGGATGAATACACAAGATACGAATGCAAAATCGGAGGGTCTCCAGAAATCAAGGTTTTGTGGTACAAAGATGAGACTGAAATTCAAGAGAGCAGTAAATTCAGAATGTCATTCCTTGACTCGGTGGCGGTGTTGGAAATGCACAACCTCAGTGTCGAGGACAGCGGAGACTACACGTGTGAGGCCCGCAACGCAGCAGGCAGTGCGAGCAGCAGCACTTCCTTAAAAGTTAAAGAACCACCCATTTTCCGCAAAAAGCCTCATCCTGTTGAGACACTGAAGGGAGCTGATGTTCATCTTGAATGTGAGCTTCAGGGGACTCCTCCTTTTCAAGTTTCTTGGCATAAAGATAAGAGAGAACTTAGGAGTGGCAAGAAGTACAAGATAATGTCCGAGAACTTCCTGACGAGCATTCACATCCTGGGTGTCGATGCTGCAGACATAGGGGAGTACCAGTGCAAAGCCACCAATGATGTGGGCAGCGACACTTGTGTTGCTTCTATCACTCTGAAAGCACCACCAAGGTTTGTGAAGAAGCTCAGCGATATTTCTACCATCGTTGGTGAAGAAGTTCAGCTGCAGACCACTATCGAAGGGCCTGAGCCAATATCAGTGGTGTGGTTCAAAGATAAGGGGGAAATTGTTAGAGAGAGTGACAACATATGGGTGTCTTATTCAGAAAATGTTGCAACCCTGCAGTTTGCAAGAGCAGAAACAGCCAACGCCGGAAAGTACACCTGTCAGATCAAAAACGACGCTGGAATGCAAGAGTGCTTCGCCACGCTCTCCGTTCTCGAACCTGCGGCAATTGTGGAAAAGCCAGAATCCATAAGAGTTACCACAGGAGATACCTGTACCTTGGAATGCACAGTCACTGGCACACCTGAACTCAGTACTAAGTGGTTTAAGGATGGAAAAGAGCTGACGAGTGACAGCAAATACAAAATAAGTTTCTTCAACAAAGTATCTGGCCTTAAGATTATCAACGTGGCACCCAGTGACAGTGGGGTATACAGTTTCGAGGTGCAAAACCCTGTTGGCAAAGACAGCTGTACAGCCTCAGTACAAGTTTCAGACCGAATTGTTCCTCCTTCATTCACGAGAAAATTGAAAGAGACGCATGGTCTGTCTGGTTCCTCGGTGGTAATGGAGTGCAAAGTCTATGGGTCACCCCCAATCTCTGTCTCCTGGTTCCACGAAGGAAATGAGGTCAGCAGTGGAAGGAAATACCAGACCACCCTGACAGATAACACTTGTGCTTTAACTGTGAACATGCTAGAAGAGTCCGATGCCGGCGACTACACGTGTATAGCTACTAATGTAGCCGGTTCTGATGAATGCAGTGCTCCTCTGACTGTGAGAGaacCACCATCTTTTGTTCAGAAACCTGAGGCCATGGATGTCTTAACCGGAGCCAATGTAACTTTCACAAGCATCATAAAAGGAACACCTCCTTTCACTGTCAGCTGGTTCAAGGGTAGCAGTGAACTAGCCCCAGGCGACAGGTGTAACGTATCTCTGGAGGATTGCGTTGCTGAGCTGGAGTTGTTTGGTGTAGACACAACACAAAGCGGAGACTATACCTGCATAGTTAGTAATGAAGCTGGCAAAGCTTCCTGTACAACACACCTCTATGTAAAAGCCCCAGCCAAATTTGTGAAGAGGCTCAATGATTACAGCATAGAGAAAGGAAAGCCCCTGATTCTCGAGGGCACCTACACTGGAACTCCTCCCATTTCAGTTACATGGAAGAAAAATGGCATAAACATAACTCCTTCCCAGAGGTGTAATATAACCACAACTGAAAAATCTGCAATCCTGGAAATTCCAAGTAGCACGGTAGAGGATGCGGGACAATACAATTGCTACATTGAAAATGCTTCTGGAAAAGATTCCTGCTCGGCACAAATACTGATACTAGAACCACCGTATTTTGTCAAGCAGCTGGAGCCTGTTAAAGTGACCGTTGGAGACTCTGCCTCTTTGCAATGCCAAATTGCTGGGACCCCTGAAATTGGGGTGTCCTGGTACAAAGGAGACACAAAATTAAGACCTACTGCCACCTACAAAATGCATTTTAGGAACAACGTGGCTACACTGGTTTTCAACCAGGTTGATAGTAATGACAGCGGAGAATATATCTGCAGAGCTGAAAACAGTGTGGGGGAAGTTTCTTCATCAACTTTCCTTAGTGTGCAAGAGCAAAAACTTCCACCATCATTTTCTCGTCAACTGCGAGATGTTCAAGAAACGGTTGGACTGCCCGTTGTCTTTGAATGTACCATAAATGGATCAGAGCCTATCTCAGTGTCTTGGTACAAAGACGGCAAGCCATTGAAAGATGGCCCAAATGTACAGACGTCATTTTTAGATAACGTGGCCactctcaatatttttaaaacagatcgGAGCCTTGCAGGCCAGTATTCTTGCACAGCTACGAATCCTATAGGGTCTGCTTCCTCCAGCGCCAGACTCATCCTCACAGAGGGGAAGAACCCGCCCTTCTTTGACATCCCCGTGGCCCCTGTGGATGCTGTGGTCGGGGAGAGTGCAGACTTCGAGTGCCACGTTACTGGGACACAACCAATAAAGGTCACCTGGGCCAAGGACAACAGAGAGATACGAAGTGGCGGAAACTACCAGATTAGTTACCTGGAAAACAGCGCCCACCTGACGATACTGAAAGTAGACAAGGGAGACTCTGGACAGTATACCTGCTATGCTGTGAATGAAGTGGGAAAGGACTCCTGCACAGCTCAACTTAATATAAAAGAACGGCTAATTCCACCAAGTTTCACTAAAAAACTCTCCGAGACAGTTGAAGAAACAGAAGGGAATTCGTTCCGCCTTGAGGGCCGTGTTGCCGGTTCTCAGCCTATAACGGTTGCATGGtacaaaaataatatagagaTTCACCCAACTTCTAACTGCGAAATTACATTCAAGAACAACACCCTCCTGCTGCACGTCAAGAAGGCAGGCATGGGCGACGCTGGCTTGTACACATGCAAAGTGTCCAATGACGCGGGCTCTGCTCTGTGTACATCTTCAATTGTCATCAAAGAACCTAAGAAGGCGCCTGTGTTTGATCAGCACCTCACTCCAGTAACAGTAAGCGAAGGAGAATTTGTGCAGCTCAGCTGCCACGTGCAGGGATCGGAGCCCATCAGGATCCAGTGGTTGAAGGCTGGAAGGGAAATAAAGCCTTCAGACAGGTGCAGCTTCAGCTTTGCCAACGGGACCGCCGTGCTGGAACTGAAGGACGTGGCTAAAGCCGATTCGGGAGATTACGTGTGCAAAGCTTCAAATGCGGCTGGAAGTGACACTTCAAAATCAAAAGTGACCATTAAAGACAAACCAGCCGCAGTCCCAGCAGCTAAGAAAGCAGCAGTCGACGGGAGACTCTTCTTCGTGTCAGAACCTCAGAGTATCAGAGTCGTAGAAAAAACCACTGCAACATTCATTGCAAAAGTTGGAGGTGATCCAATCCCAAATGTTAAATGGACAAAAGGGAAATGGAGGCAACTGAACCAGGGGGGTCGCATTCATATCCACCAGAAAGGCGATGAAGCAAAGCTGGAGATTAGAGACACCACAAAAACCGATTCTGGATTGTATCGGTGTGTCGCATTTAATAAACACGGTGAAATTGAAAGTAATGTTAACCTGCAGGTggatgaaaggaagaaacaagagaAGATTGAAGGAGATCTTAGAGCAATGCTGAAAAAaACTCCAGTCTTAAAGAAGGGAactggagaagaggaggaaatcgATATTATGGAACTTCTCAAAAATGTTGAtcctaaagaatatgaaaaatatgccCGCATGTATGGAATCACTGACTTCCGAGGTCTTCTTCAAGCGTTTGAAATGTTAAAGCAAAGTCAAGAAGAGGAGACACATAGATTGGAAATTGAGGAAATagagaagtcagagaaggacGAAAAGGAATTTGAGGAACTTGTATCATTTATTCAGCAAAGGCTGTCACAGACAGAGCCTGTCACTCTGATCAAGGATATTGAGAATCAGACAGTTTTGAAAGATGACGAAGCCGTGTTCGAAATTGACATCAAGATCAATTATCCAGAGATCAAGCTTTCATGGTACAAAGGGACTGAAAAACTGGAACCCAGTGATAAATTTGAAATAAGTATTGATGGTGACCGACACACACTCAGAGTCAAAGACTGTCAACTCAAAGATCAGGGCAATTATAGATTGGTGTGTGGTCCCCACATCGCTAGTGCCAAACTAACCGTGATCGAGCCTGCTTGGGAACGGCATCTTCAGGATGTGACTTTGAAAGAAGGCCAGACGTGCACCATGACCTGCCAGTTTTCAGTGCCAAACGTAAAATCTTCATGGTTCAGAAATGGCAGACTCCTGAAGCCCCAGGGCAGGCATCAGACAGCAGTGGAGCACAAGGTCCACAAACTGACCATCGCAGATGTTCGAGCAGAAGACCAGGGACGGTACACCTGCAAATATGAAGACCTGGAGACGTCGGCAGAGCTCAGAATTGAAGCTGAACCAATTCAGTTTACGAAGCGCATACAGAACATCGTGGTGAGTGAGCATCAGTCTGCCACCTTCGAATGCGAAGTGTCTTTTGATGATGCCATAGTGACATGGTACAAAGGCCCAACAGAACTGACTGAAAGCCAGAAGTACAACTTTAGGAATGATGGTCGCTGCCATTACATGACCATCCACAATGTGACCCCAGATGACGAAGGTGTCTACTCAGTAATTGCTCGACTGGAACCAAGAGGTGAAGCAAGAAGCACAGCAGAGCTGTACTTAACAACTAAAGaaatCAAGCTTGAGATGACGCCTCCcgATATtcctgattccagagtcccgATCCCAACCATGCCTATCCGAGCAGTACCTCCGGAAGAAATCCCTGCGATGGTTGTTCCTCCTATTCCTCTGTTGCTGCCATCACCTGAAGAAAAGAAACCACCAGCAAAACGCATTGAAGtgaCCAAAAAAGCTGTGAAAAAAGATGCCAAAAAAGTTGTTGCGAAGCCCAAAGAAGAGCCACCTCAAGagGTTGCCAAGAAGCCCCTGCGTCCAACTGCCTTGATTCCAGCTGAAGctcCTGAAATTATCGATATATCCTCCAAGgctgaagaagtaaaaataacGACAATAACCAGAAAGAAAGaggttcaaaaagaaaaagaagctgtgTATGAGAAAAAGCGTGCTGTCTACGAGGAAAAGAAACTTTTCATCGAATCTTTGGAAGAACCTTATGATGAACTGGAAGTGGAACAGTACGCGGAGCCATTCGAAGAACCTTACTATGAAGAGCCGGATGAGGACTACGAGGAGACCAAGGTCGAAGCTAAAAGGGAAGTCCACGAGGAATGGGAGGAAGATTTCGAGGAAGGCCAGGAGTACTATGAAAGGGAAGAAGGTTATGATGAAGGGGAGGAAGAGTGGGAAGAAACttacaaagagagagaagtcATCCAAGTGCAAAAGGAGGTTTACGAAGAATCACATGAGAGAAGAATTCCAGCCAAAGTGCCTGAAAAGAAAGCAGTGCCACCTCCAAAAGTTGTAAAGAAGCCAGTagttgaaaaaattgaaaagaccTCTCGAAGAATGGAGGAAGAGAAAGTTCAAGTCACCAAAGtaccCGAAGTTTCAAAGAAGATGGTTCCACAAAAACCTTCTCGGACTCCAGTGCAGGAAGAAGTTATTGAAGTGAAAGTACCAGCCGTGCATACAAAGAAGATGGTTATTTCAGAAGAGAAGATGTTCTTTGCTTCTCACACAGAGGAGGAGGTGTCAGTCACAGtcccCGAGGTACAAAAGAAAACTGTTACCGAAGAGAAAATTCATGTTGCTGTCTCCAAAAAGACTGAGCCTCCACCTAAAG	9063
circTTN_15816	chr36|22449541|22488812|-	NC_051840.1|22449541|22488812|-	NC_051840.1	36	22449541	22488812	-	66	81,87,78,78,63,405,48,69,84,60,27,78,210,261,268,90,184,286,93,288,291,288,288,279,279,279,288,279,282,279,282,288,288,279,279,279,288,279,282,279,282,288,288,279,279,279,288,279,282,279,282,279,288,279,279,279,282,279,288,279,279,279,282,279,288,279	0,318,1010,1251,1747,2214,3488,4504,6224,6608,7073,7205,7496,9354,9718,10081,10353,11379,11800,12479,14753,15741,16165,17049,17418,17811,18213,19215,19608,20326,20861,22466,22895,23324,23708,24081,24535,24942,25388,25787,26322,27135,27556,27956,28343,28715,29157,29566,30888,31291,32852,33355,33876,34269,34660,35058,35440,35874,36283,36691,37071,37466,37840,38211,38604,38992	circRNA	TTN	protein-coding	XM_038447190.1	118,117,116,115,114,113,112,111,110,109,108,107,106,105,104,103,102,101,100,99,98,97,96,95,94,93,92,91,90,89,88,87,86,85,84,83,82,81,80,79,78,77,76,75,74,73,72,71,70,69,68,67,66,65,64,63,62,61,60,59,58,57,56,55,54,53	AACCTGCCAAAATTGTTGAGAGAGCCGAACTGGTCCAGGTGACAGCAGGAGACCCAGCCACGCTGGAGTACACAGTCACAGGCACCCCAGAACTCAAGCCCAAGTGGTACAAAGATGGTAGGCCTTTGGTTGCCAGTAAAAAGTACcgaataagttttaaaaacaacGTCGCCCAACTCAAGTTTTATTCGGCCGAGCTGCATGATAGCGGCCAGTACACATTTGAGGTTTCCAACGAGGTGGGCAGCAGCTCCTGCGAGACCACGTTCACTGTACTAGATCGGGACATCGCCCCGTTTTTCACGAAGCCCCTGCGCAACGTGGCCAGCGTCGTGGGCAGCGCCTGCAGGCTGGACTGCAGGATCGCGGGCTCCCTCCCGATGCGGGTGGCCTGGTTCAAGGACGGCAGGGAGCTGGCTTCCGGGGACAAGTACAGGGCGGCGTTTGTGGAAGGCACGGCCTCCTTGGAGATCCACGGCGTGGACCTGAGCGACGCGGGCACCTTCACTTGCCGAGCCACCAACTCCGTGGGCAGCAAAGACAGCAGCGGGGCCCTGGTGGTGCAAGagcCACCCAGCTTTGTGACCAAGCCGGCCTCAAAGGACGTCCTGCCCGGCTCGGCCGTGTGCCTGAAGAGCACCTTCCGGGGCTCCGGCCCTTTCACCGTCAGGTGGCTGAAGGGCGGCCGGGAGCTGGTCTCCGGGGGAAGCTGCTATATCACCAAAGAAGCCTCAGAAAGTTCCCTGGAACTGTACGTGGTCAAGACCTCTGATTCGGGCACGTACACCTGTCAGGTCGGCAACGCCGCGGGCAGCGTGGAGTGCAGTGCAAACTTATTTGTGAAAGAGCCGGCCACGTTTATTGAAAAGTTAGAGCCCTCGCAGCTGCTCAAGAAGGGCGACAGCACGCAGCTGGCCTGCAAGGTGGCCGGTACCCCCCCGATTAAGATAACGTGGTTTGCCAACGACAGAGAGCTTAAGGAGGGCGGCAGGCACAGGATGTCCTTTGTGGAGTCCACCGCGGTCCTGAGCCTTACAGAGGTGACCACCGAGGACAGTGGCGAGTACATGTGCGAGGCTCAAAACGAGGCCGGCAGCGACCACTGCGGGAGCATCTTAATAGTCAAAGAGTCGCCTTACTTTACCAAGGAGTTTAAGCCAGTTGAAGTGTTGAAGGAGTATGACGTCATGCTGCTGGCCGAGGTGGCGGGCACGCCTCCCTTTGACATCACTTGGTTCAAAGACAACACGATGCTGAGAAGCGGTAGGAAGTATAAGACCTTCATTCAGGACCAGCTGGTTAGCCTGCAGATCCTCAAGTTTGTGGCCACAGATGCTGGCGAATACCAGTGTCGGGTGACCAACGAGGTGGGCAGCAGCACCTGCAGTGCCAGGGTGACCCTAAGAGAACCGCCAAGCTTCGTAAAAAAGATCGAGAGTACCAGCTCCCTTCGAGGAGGCACGGCTGCCTTCCAGGCCACCCTGAAGGGCTCCCTGCCCATCACCGTGACTTGGTTGAAAGACAACGATGAAATCACTGAGGATGACAATATAAGAATGACCTTTGAGAACAACGTGGCTAGTCTGTACCTCAGTGGCATCGAAGTCAAGCACGATGGGAAATACGTCTGTCAGGCCAAAAATGATGCAGGAATACAGAGGTGTTCGGCATTGCTCTCAGTTAAAGAACCTGCAACAATCACCGAGGAGGCTGTGTCTATAGATGTCACCCAAGGGGACCCAGCCACCTTGCAGGTTAAATTTTCAGGGACTAAGGAGATTACAGCCCGATGGTTTAAAGATGGCCAAGAACTGACCCTGGgccaaaaatacaaaatcagtgtCACCGACACGGTCTCTATACTGAAGATTATTTCTACAGAAAAGAGAGATAGTGGAGAATATACTTTTGAGGTCCAAAATGATGTTGGAAGAAGCAGCTGCAAGGCTAGCATTAATGTATTAGaTCTTATCATACCTCCCTCATTCACCAAGAGACTGAAGAAAATGGACAGCATTAAAGGGTCTTCTATTGACTTAGAATGTATAGTGGCTGGGTCACATCCCATAAGCATCCAGTGGTTCAAAGATGACCAAGAAATATCAGCTagtgaaaaatacaaattctctTTTCATGACAATACTGCCTTCTTGGAAATCAGTCACCTGGAAGGTTCAGACAGTGGGACGTACACTTGTTCCGCCACTAATAAGGCAGGACACAACCAGTGCAGTGGCCATCTCACGGTCAAAGAACCCCCTTACTTCGTGGAAAAGCCACAGTCACAAGATGTCAATCCCAGTACAAGGGTTCAGCTAAAGGCACTTGTGGGTGGCACTGCACCCATGACAATAAAGTGGTTCAAAGATAACAAAGAGTTGCACTCGGGAGCAGCTCGCTCCGTTTGGAAGGATGACACCTCCACCATACTGGAGCTCTTTTCAGCCAAATCTGCCGACTCTGGGACCTACATCTGCCAACTAAGCAATGATGTCGGCACAGCAACCAGTAAAGCCACTCTCTTTGTGAAAGAACCTCCTCAATTTATTAAGAAGCCCAGCCCGGTATTAGTGCTGAGAAATGGACAATCTACGACATTCGAATGCCAAATCACAGGCACCCCTGAAATCAGAGTTTCTTGGTATCTGGACGGGAATGAAATAACAGCCATTAAGAAACATGGCATTTCCTTCATCGATGGCCTAGCCACTTTCCAAATCTCTGGTGCCAGGGTAGAAAATAGTGGGACTTACGTCTGTGAAGCCCGTAATGACGCGGGCACGGCAAGCTGCAGCATTGAATTAAAAGTGAAAGAGCCTCCCACCTTCATCAGGGAGCTGAAGCCCGTGGAGGTTGTAAAGGATAGTGACGTGCAGCTGGAGTGTGAAGTTGCAGGAACAGCTCCATTTGAAGTCACGTGGCTGAGGAACAACAAGGAAATTCGAAGCAGCAAAAAATATACCCTCACTGACAGAGTGTCAGTGTTTAGCCTCCATATAACCAAGTGTGACCCTTCAGACACTGGTGACTACCAGTGCATTGTGTCCAATGAAGGTGGCAGCTGCTCTAGCAGTACTAAGGTCTCACTGAAAGAACCACCATCATTCATTAAGAAGATCGAAAACGTCACGACCGTTCTGAAAAGTTCTGGCACCTTCCAGAGCACCGTGGCGGGCTCGCCCCCCATTTCTATCACCTGGCTAAAGGATGACCACATTCTTGAGGAAGATGATAATGTTCATATTTCGTTTGTGAACAACGTGGCCACACTTCAGATCAGAGCTGTGGACAATGGACACAGCGGGAGATACACATGTCAAGCCAAGAACGAGTCAGGAGTTGAGAGGTGTTATGCTTTCCTCTTAGTACAAGAACCTGCTCAAATCCTGGAGAAAGCTAAATCTGTTGATGTTACTGAGAAAGACCCAGTGACTCTGGAGTGTGTTGTGGCTGGAACACCAGAACTCAAAGTGAAATGGCTTAAAGATGGAAAGCAAATTGTGCCCAGTAGATATTTTTCAATGAGTTTTGAAAATAACGTGGCCAGTTTTAGGATTCAGTCAGTAATGAAGCAAGACAGTGGTCAGTACACTTTCAAGGTGGAAAATGACTTTGGAAGCAGTAGCTGTGATGCCTACCTGAGAGTGCTAGATCAAGATATTCCTCCATCTTTCACCAAAAAATTGaccaaaatggataaaattttgGGCTCTTCTATTCGTATGGAGTGCAAGGTTTCAGGCTCACTCCCTATTAGTGCTCAGTGGTTTAAGGATGGAAAAGAAGTATCTACAAGTGCAAAATACAGACTTGTCTGTCACGAGAACACGGTGTCACTGGAAGTTAATAATCTGGAATTGGAAGACACTGCGAATTATACATGCAAGGTCTCCAATGTAGCCGGGGATGACGCATGCAGTGGCATCCTAACTGTTAAAGAACCACCAAGCTTCCTAGTGAAACCCGAGCGACAGCAAGCCATACCGGATTCCACAGTAGAATTTAAAGCAGTACTGAAAGGAACACcaccatttaaaataaagtggTTTAAAGATGATGTGGAACTTGCCTCTGGACCTACCTGTTTCATTGGCTTGGAAGGGTCAACTAGCTTCTTAAATCTCTATTCAGTGGATGCTTCCAAGACTGGACAATATACCTGCCAAGTTACCAATGACGTTGGTAGCGACTCTTGTACTACAATGTTGCTTGTGACAGAACCACCCAAGTTTGTAAAGAAATTAGAAGCATCTAAAATAGTGAAAGCAGGTGACTCAGCACGACTTGAATGCAAGATAACTGGATCCCCCGAAATCAGAGTTGTGTGGTACAGAAATGAACATGAACTCCAAGCCAGTGATAAATACAGAATGACTTTCATTGACTCAGTGGCCGTCCTACAGATGAACAATCTCGGTACTGAGGACAGTGGGGATTTCATTTGTGAGGCTCAGAATCCTGCTGGCAGCACAAGCTGCAGTACCAAGGTTATCGTAAAAGAACCACCCGTTTTTAGCAGCTTCCCTCCTGTAGTAGAAACCCTTAAAAATACTGAAGTTAGTCTTGAGTGTGAACTTTCGGGAACACCACCATTTGAGGTGATATGGTACAAAGACAAGCGGCAACTCCGAAGTAGCAAGAAATACAAGATTGCATCCAAAAACTTCCATGCAAGTATTCATATTCTCAATGTTGAAACTTCAGACATTGGTGAATACCACTGCAAAGCACAGAATGAAGTGGGAAGTGATACTTGCATTTGTACCGTAAAATTAAAAGAACCACCAAGATTTGTCTCCAAACTGAACAGCCTCACCGTTGTAGCTGGCGAGCCCGCTGAGTTACAAGCATACATAGAAGGAGCCCAGCCTATTTTTGTTCAGTGgcttaaagagaaagaagaagtgATCAGAGAAAGTGAAAACATCAGAATTACATTTGTAGAAAATGTTGCAACTCTGCAGTTTGCAAAAGCAGAACCAGCTAATGCTGGGAAGTATATCTGCCAAATCAAGAATGATGGCGgaatgagagagaacatggcCACATTGACTGTTTTAGaGCCTGCAGTCATTGTTGAGAAAGCAGGGCCAATGACAGTGACTGTGGGAGAAACGTGCACCCTGGAGTGTAAGGTGGCCGGCACTCCCGAACTCTCGGTTGAATGGTACAAAGATGGGAAGCTGTTGACCAGCAGCCAAAAACACAAATTCAGCTTCTACAACAAAATCTCTACCTTAAAGATACTCTCTGTTGAAAGGCAAGACGCAGGCACATACACTTTCCAGGTTCAAAACAACGTCGGAAAAAGCAGCTGCACAGCTGTGGTTGATGTTTCAGACCGAATGGTCCCTCCCTCTTTCACACGAAGACTGAGAGATACTGTTGGGGTGCTGGGTACTTCTTGCATCTTGGAGTGCAAAGTAGCTGGATCGTCACCTATCTCTGTTGCCTGGTTTCATGAGAAAACGAAGATTGTCAGCGGAGCAAAGTACCAGACCACATTCTCAGATAACGTCTGCACGTTGCAGCTGAATTCTCTGGACTCGTCGGATATGGGCAGTTACACATGCGTGGCTGCTAATGCCGCTGGGTCTGATGAATGTCGTGCAGCGTTGGCTGTACAAGAACCACCCTCTTTTGTGAAGGAGCCTGAACCTCTGGAAATACTACCAGGCAAAAATGTCACTTTCACAAGCGTCATTAGAGGAACCCCTCCATTCAAGGTCGGCTGGTTCAGAGGTGCCAGAGAACTCGTGAGAGGAGACCAGTGCAACATCTACTTTGAAGACactgtggcagagctggaattatTTAATGTTGACATCTCTCAGAGTGGGGAATACACTTGTGTGGTTTCTAACAATGCTGGCCAAACATCCTGCACTACTCGTCTCTTTGTGAAAGAACCGGCTACATTTGTGAAGAAGCTAAGTGATCACTCCGTGGAACCAGGGAAGTCCATAATTCTGGAGAGCACCTACACCGGAACACTTCCGATTGCAGTTACCTGGAAAAAGGATGGTTTCAACATAAGTCAGTCTGAAAGATGCAGCATAGTCACAACAGAGAAAACGTGCATCTTAGAAATCCTGAATAGCACAAAAAAAGATGCAGGACAGTACTCCTGTGAAATTGAAAATGAGGCAGGCAAGGATGTCTGCAAAGCTCTGGTATCTACATTAGAACCACCTTATTTTGTTACGGAGCTAGAACCTCTGGAGGCATCGGTTGGAGATTCGGTGTCTTTACAATGCCAGGTTGCTGGGACACCAGAAATTACAGTGTCTTGGTACAAAGGAGACACCAAGTTACGGCCAACTCCTGAATACAGGACCTATTTTACAAACAATGTGGCCACActtgtttttaataaagtgaaTATTAATGACAGTGGAGAGTACACATGTAAAGCAGAAAACAGTATAGGAACTGCTGCTTCGAAGACTGTCTTCAGAATTCAAGAGCGCCAACTCCCACCTTCCTTTGCAAGACAATTGAAAGACATCGAACAGACGGTTGGGTTGCCAGTTACACTCACTTGTCGATTAAATGGCTCCGCACCCATCCAGGTGTGCTGGTATAGAGATGGGGTACTTTTACGAGACGACGAAAATCTACAGATGTCATTTGTAGACAATGTGGCAACTTTAAAAATCTTGCAAACTGACTTGAGTCACTCTGGCCAGTACTCCTGCTCAGCCTCTAACCCACTTGGAACAGCATCTTCTAGTGCTAGACTGGCAGTGAGAGagCCTAAGAAGTCTCCCTTCTTTGACATCAAGCCTGTATCTATAGATGTCATTGCTGGGGAAAGTGCTGACTTTGAGTGTCATGTCACTGGTGCTCAACCAATGCGAATCACTTGGTCAAAAGATAACAAGGAGATACGTCCTGGAGGAAATTATACTATCACATGTGTGGGAAACACTCCCCATTTGAGAATTCTTAAAGTAGGCAAAGGAGACTCTGGTCAATACACTTGCCAGGCAACCAATGATGTTGGCAAGGACATGTGCTCAGCTCAACTCAGTGTAAAAGAACCTCCCAAGTTCGTTAAGAAACTAGAAGCTTCTCAAGTTGCAAAGCATGGAGAATCCATCCAGCTGGAATGTAAAATAAGTGGTTCCCCGGAAATCAAAGTTCAGTGGTTCCGAAACGACAGCGAACTTCACGAAAGCTGGAAATACAACATGTCATTCATTAATTCTGTGGCCTTGCTTACCATCAATGAAGCCAGCGCTGAGGACAGCGGAGACTATATCTGTGAAGCTCATAATGGTGTTGGTGATGCCAGCTGTAGCACAGCCCTGACCGTGAAAGCACCTCCTGTTTTCACCCAGAAGCCTTCTCCAGTAGGAGCTCTTAAAGGTTCTGACGTAATCTTCCAATGTGAAATTTCGGGAACCCCCCCGTTTGAGGTGGTGTGGGTTAAAGACCGAAAGCAAGTTCGAAGCagcaagaaatttaaaatcacGTCAAAAAATTTTGATACAAGTCTTCATATCCTTAATCTCGAAGCTTCCGATGTAGGAGAGTATCACTGCAAAGCCACTAACGAGGTGGGAAGCGACACGTGTGTTTGCTCTGTCAAGTTCAAAGaacCTCCACGATTTGTGAAAAAGCTAAGCGACACCTCAACCCTTGTTGGGGATGCTGTTGAGTTACGGGCTGTGGTGGAAGGCTTCCAGCCAATTTCTGTGGTCTGGCTGAAAGATAAAGgtgaagtcatcagagagagtGAAAACACTAGGATTTCGTTCATCGATAACATCGCAACCCTCCAACTTGGGAGCCCAAAAGCATCTGATTCTGGAAAATATGTGTGCCAGATCAAGAACGATGCCGGGACGCGAGAATGTTCGGCGGTCTTGACAGTCCTAGAACCAGCCAGAATCGTAGAGAAGCCAGAACCCATGACGGTCACTACTGGGAATCCTTTTGCATTAGAATGTGTGGTGGCTGGAACACCAGAGCTTTCAGTCAAGTGGTTCAAAGATGGGAGAGAATTGTCTGCAGACAGCAAACATCACATTACGTTCATCAACAAAGTGGCTTCGGTTAAAATCCCTTGCGCAGAAATGAGTGACAAGGGGTTATACAGCTTCGAAGTGAAGAACAGTGTTGGTAAAAGCACCTGCTCTGTGTCCGTCCATGTCTCGGATCGAGTCGTGCCCCCCTCCTTCATCCGCAAGCTGAAGGACACCAACGCCATCCTGGGGGCCTCGGCGGTTCTGGAGTGCCGGGTGTCCGGCTCGGCCCCCATTTCGGTCGGCTGGTTTCAGGACGGGAATGAGGTCGTCAGCGGGCCTAAATGCCAGTCCAGCTTTTCGGAAAACGTCTGTACTTTGAGCCTGAGCTTACTGGAGCCCTCCGACACAGGCACATACACGTGCGTGGCCGCCAACGTGGCCGGTTCTGACGAGTGCTCGGCACTGCTGACCGTGCAAGAACCCCCGTCCTTCGAACAGGTCCCCGACTCCGTGGAAGTGCTGCCTGGAATAAGCCTCATATTCACCTGTGTCATCAGAGGCACCCCTCCATTCAAGGTCAAGTGGTTTAAAGGCAGCAGGGAACTGGTGTCGGGGGAGTCCTGCACCATCTCCCTGGAGGATGACGTGACCGAGCTGGAGCTGCTGGAGGTGGAGCCGTCGCAGAGCGGGGACTACTCCTGCCTCGTCACCAATGAGGCGGGCAGTGCCTCCTGTACCGCGCACCTTTTTGTGAAAGAACCAGCCACCTTTGTGAAAAGGTTGGCTGACTTCAGCGTGGAGACGGGAAGCCCCATAGTGCTCGAGGCCACCTATTCGGGCACACCTCCCATCTCCGTGAGCTGGATGAAGAATGAGTCCCCGCTGTCCCAGTCACAGAATTGCAGCATTACCACGACAGAAAAATCCACGATACTGGAAATTACTGAGAGCACCGTAGAGGATTATGCACAGTACAGTTGCCTGATAGAAAATGAGGCCGGTCAAGACATTTGTGACGCGCTGGTGTCTGTCTTAGAACCGCCTTATTTCATTGAGCCTCTGCAACACGTAGAAGCAGTCATTGGAGAACCCACGACTTTACAATGTAAAGTAGATGGAACCCCAGAAATTAGAATTGCTTGGTATAAAGAACACACAAAGCTGCGCTCAGCTCCTGCGtacaaaatgcaatttaaaaataacgtCGCCTCCTTAGTTATCAACAAAGTGGATCACAGTGACATAGGAGAGTACACCTGCAAGGCAGAGAACAGTGTGGGGGCAGTCGCTTCTTCGGCCGTGCTCGTTATCAAAGAGCGCAAACTTCCACCTTCCTTTGCAAGAAAGCTGAAGGATGTTCACGAGACCCTTGGCTTCCCAGTCGCATTTGAATGTCGCATCAATGGCTCAGAACCTCTTCAAGTGTCTTGGTACAAGGATGGGGTACTTTTGAAAGACGATGCTAATTTGCAAACCTCTTTTGTTCATAACGTAGCAACCCTTCAGATTTTGCAAACTGACCAGAGCCACGTTGGTCAGTACAATTGTTCAGCTTCCAATCCTCTTGGAACTGCTTCATCTAGTGCCAAGCTCATTCTCTCAGAGCACGAAGTGCCTCCTTTCTTTGATCTAAAGCCCGTATCAGTAGATCTTGCTCTTGGAGAAAGTGGTTCTCTTAAATGTCATGTAACTGGAACTGCACCCATCAAAATCACTTGGGCCAAAGATAACCGAGAGATTCGCCCCGGAGGCAACTACAAGATGACTTTGGTTGAAAATACTGCCACTCTGACCGTTCTCAAAGTAAGCAAAGGCGATGCTGGGCAGTACACCTGCTACGCAAGCAACGTCGCTGGAAAAGACTCTTGTTCTGCTCACCTGGGTGTACAAGAACCACCCAGGTTCATTAAGAAGCTAGAACCTTCAAGAATTGTGAAACAGGATGAATACACAAGATACGAATGCAAAATCGGAGGGTCTCCAGAAATCAAGGTTTTGTGGTACAAAGATGAGACTGAAATTCAAGAGAGCAGTAAATTCAGAATGTCATTCCTTGACTCGGTGGCGGTGTTGGAAATGCACAACCTCAGTGTCGAGGACAGCGGAGACTACACGTGTGAGGCCCGCAACGCAGCAGGCAGTGCGAGCAGCAGCACTTCCTTAAAAGTTAAAGAACCACCCATTTTCCGCAAAAAGCCTCATCCTGTTGAGACACTGAAGGGAGCTGATGTTCATCTTGAATGTGAGCTTCAGGGGACTCCTCCTTTTCAAGTTTCTTGGCATAAAGATAAGAGAGAACTTAGGAGTGGCAAGAAGTACAAGATAATGTCCGAGAACTTCCTGACGAGCATTCACATCCTGGGTGTCGATGCTGCAGACATAGGGGAGTACCAGTGCAAAGCCACCAATGATGTGGGCAGCGACACTTGTGTTGCTTCTATCACTCTGAAAGCACCACCAAGGTTTGTGAAGAAGCTCAGCGATATTTCTACCATCGTTGGTGAAGAAGTTCAGCTGCAGACCACTATCGAAGGGCCTGAGCCAATATCAGTGGTGTGGTTCAAAGATAAGGGGGAAATTGTTAGAGAGAGTGACAACATATGGGTGTCTTATTCAGAAAATGTTGCAACCCTGCAGTTTGCAAGAGCAGAAACAGCCAACGCCGGAAAGTACACCTGTCAGATCAAAAACGACGCTGGAATGCAAGAGTGCTTCGCCACGCTCTCCGTTCTCGAACCTGCGGCAATTGTGGAAAAGCCAGAATCCATAAGAGTTACCACAGGAGATACCTGTACCTTGGAATGCACAGTCACTGGCACACCTGAACTCAGTACTAAGTGGTTTAAGGATGGAAAAGAGCTGACGAGTGACAGCAAATACAAAATAAGTTTCTTCAACAAAGTATCTGGCCTTAAGATTATCAACGTGGCACCCAGTGACAGTGGGGTATACAGTTTCGAGGTGCAAAACCCTGTTGGCAAAGACAGCTGTACAGCCTCAGTACAAGTTTCAGACCGAATTGTTCCTCCTTCATTCACGAGAAAATTGAAAGAGACGCATGGTCTGTCTGGTTCCTCGGTGGTAATGGAGTGCAAAGTCTATGGGTCACCCCCAATCTCTGTCTCCTGGTTCCACGAAGGAAATGAGGTCAGCAGTGGAAGGAAATACCAGACCACCCTGACAGATAACACTTGTGCTTTAACTGTGAACATGCTAGAAGAGTCCGATGCCGGCGACTACACGTGTATAGCTACTAATGTAGCCGGTTCTGATGAATGCAGTGCTCCTCTGACTGTGAGAGaacCACCATCTTTTGTTCAGAAACCTGAGGCCATGGATGTCTTAACCGGAGCCAATGTAACTTTCACAAGCATCATAAAAGGAACACCTCCTTTCACTGTCAGCTGGTTCAAGGGTAGCAGTGAACTAGCCCCAGGCGACAGGTGTAACGTATCTCTGGAGGATTGCGTTGCTGAGCTGGAGTTGTTTGGTGTAGACACAACACAAAGCGGAGACTATACCTGCATAGTTAGTAATGAAGCTGGCAAAGCTTCCTGTACAACACACCTCTATGTAAAAGCCCCAGCCAAATTTGTGAAGAGGCTCAATGATTACAGCATAGAGAAAGGAAAGCCCCTGATTCTCGAGGGCACCTACACTGGAACTCCTCCCATTTCAGTTACATGGAAGAAAAATGGCATAAACATAACTCCTTCCCAGAGGTGTAATATAACCACAACTGAAAAATCTGCAATCCTGGAAATTCCAAGTAGCACGGTAGAGGATGCGGGACAATACAATTGCTACATTGAAAATGCTTCTGGAAAAGATTCCTGCTCGGCACAAATACTGATACTAGAACCACCGTATTTTGTCAAGCAGCTGGAGCCTGTTAAAGTGACCGTTGGAGACTCTGCCTCTTTGCAATGCCAAATTGCTGGGACCCCTGAAATTGGGGTGTCCTGGTACAAAGGAGACACAAAATTAAGACCTACTGCCACCTACAAAATGCATTTTAGGAACAACGTGGCTACACTGGTTTTCAACCAGGTTGATAGTAATGACAGCGGAGAATATATCTGCAGAGCTGAAAACAGTGTGGGGGAAGTTTCTTCATCAACTTTCCTTAGTGTGCAAGAGCAAAAACTTCCACCATCATTTTCTCGTCAACTGCGAGATGTTCAAGAAACGGTTGGACTGCCCGTTGTCTTTGAATGTACCATAAATGGATCAGAGCCTATCTCAGTGTCTTGGTACAAAGACGGCAAGCCATTGAAAGATGGCCCAAATGTACAGACGTCATTTTTAGATAACGTGGCCactctcaatatttttaaaacagatcgGAGCCTTGCAGGCCAGTATTCTTGCACAGCTACGAATCCTATAGGGTCTGCTTCCTCCAGCGCCAGACTCATCCTCACAGAGGGGAAGAACCCGCCCTTCTTTGACATCCCCGTGGCCCCTGTGGATGCTGTGGTCGGGGAGAGTGCAGACTTCGAGTGCCACGTTACTGGGACACAACCAATAAAGGTCACCTGGGCCAAGGACAACAGAGAGATACGAAGTGGCGGAAACTACCAGATTAGTTACCTGGAAAACAGCGCCCACCTGACGATACTGAAAGTAGACAAGGGAGACTCTGGACAGTATACCTGCTATGCTGTGAATGAAGTGGGAAAGGACTCCTGCACAGCTCAACTTAATATAAAAGAACGGCTAATTCCACCAAGTTTCACTAAAAAACTCTCCGAGACAGTTGAAGAAACAGAAGGGAATTCGTTCCGCCTTGAGGGCCGTGTTGCCGGTTCTCAGCCTATAACGGTTGCATGGtacaaaaataatatagagaTTCACCCAACTTCTAACTGCGAAATTACATTCAAGAACAACACCCTCCTGCTGCACGTCAAGAAGGCAGGCATGGGCGACGCTGGCTTGTACACATGCAAAGTGTCCAATGACGCGGGCTCTGCTCTGTGTACATCTTCAATTGTCATCAAAGAACCTAAGAAGGCGCCTGTGTTTGATCAGCACCTCACTCCAGTAACAGTAAGCGAAGGAGAATTTGTGCAGCTCAGCTGCCACGTGCAGGGATCGGAGCCCATCAGGATCCAGTGGTTGAAGGCTGGAAGGGAAATAAAGCCTTCAGACAGGTGCAGCTTCAGCTTTGCCAACGGGACCGCCGTGCTGGAACTGAAGGACGTGGCTAAAGCCGATTCGGGAGATTACGTGTGCAAAGCTTCAAATGCGGCTGGAAGTGACACTTCAAAATCAAAAGTGACCATTAAAGACAAACCAGCCGCAGTCCCAGCAGCTAAGAAAGCAGCAGTCGACGGGAGACTCTTCTTCGTGTCAGAACCTCAGAGTATCAGAGTCGTAGAAAAAACCACTGCAACATTCATTGCAAAAGTTGGAGGTGATCCAATCCCAAATGTTAAATGGACAAAAGGGAAATGGAGGCAACTGAACCAGGGGGGTCGCATTCATATCCACCAGAAAGGCGATGAAGCAAAGCTGGAGATTAGAGACACCACAAAAACCGATTCTGGATTGTATCGGTGTGTCGCATTTAATAAACACGGTGAAATTGAAAGTAATGTTAACCTGCAGGTggatgaaaggaagaaacaagagaAGATTGAAGGAGATCTTAGAGCAATGCTGAAAAAaACTCCAGTCTTAAAGAAGGGAactggagaagaggaggaaatcgATATTATGGAACTTCTCAAAAATGTTGAtcctaaagaatatgaaaaatatgccCGCATGTATGGAATCACTGACTTCCGAGGTCTTCTTCAAGCGTTTGAAATGTTAAAGCAAAGTCAAGAAGAGGAGACACATAGATTGGAAATTGAGGAAATagagaagtcagagaaggacGAAAAGGAATTTGAGGAACTTGTATCATTTATTCAGCAAAGGCTGTCACAGACAGAGCCTGTCACTCTGATCAAGGATATTGAGAATCAGACAGTTTTGAAAGATGACGAAGCCGTGTTCGAAATTGACATCAAGATCAATTATCCAGAGATCAAGCTTTCATGGTACAAAGGGACTGAAAAACTGGAACCCAGTGATAAATTTGAAATAAGTATTGATGGTGACCGACACACACTCAGAGTCAAAGACTGTCAACTCAAAGATCAGGGCAATTATAGATTGGTGTGTGGTCCCCACATCGCTAGTGCCAAACTAACCGTGATCGAGCCTGCTTGGGAACGGCATCTTCAGGATGTGACTTTGAAAGAAGGCCAGACGTGCACCATGACCTGCCAGTTTTCAGTGCCAAACGTAAAATCTTCATGGTTCAGAAATGGCAGACTCCTGAAGCCCCAGGGCAGGCATCAGACAGCAGTGGAGCACAAGGTCCACAAACTGACCATCGCAGATGTTCGAGCAGAAGACCAGGGACGGTACACCTGCAAATATGAAGACCTGGAGACGTCGGCAGAGCTCAGAATTGAAGCTGAACCAATTCAGTTTACGAAGCGCATACAGAACATCGTGGTGAGTGAGCATCAGTCTGCCACCTTCGAATGCGAAGTGTCTTTTGATGATGCCATAGTGACATGGTACAAAGGCCCAACAGAACTGACTGAAAGCCAGAAGTACAACTTTAGGAATGATGGTCGCTGCCATTACATGACCATCCACAATGTGACCCCAGATGACGAAGGTGTCTACTCAGTAATTGCTCGACTGGAACCAAGAGGTGAAGCAAGAAGCACAGCAGAGCTGTACTTAACAACTAAAGaaatCAAGCTTGAGATGACGCCTCCcgATATtcctgattccagagtcccgATCCCAACCATGCCTATCCGAGCAGTACCTCCGGAAGAAATCCCTGCGATGGTTGTTCCTCCTATTCCTCTGTTGCTGCCATCACCTGAAGAAAAGAAACCACCAGCAAAACGCATTGAAGtgaCCAAAAAAGCTGTGAAAAAAGATGCCAAAAAAGTTGTTGCGAAGCCCAAAGAAGAGCCACCTCAAGagGTTGCCAAGAAGCCCCTGCGTCCAACTGCCTTGATTCCAGCTGAAGctcCTGAAATTATCGATATATCCTCCAAGgctgaagaagtaaaaataacGACAATAACCAGAAAGAAAGaggttcaaaaagaaaaagaagctgtgTATGAGAAAAAGCGTGCTGTCTACGAGGAAAAGAAACTTTTCATCGAATCTTTGGAAGAACCTTATGATGAACTGGAAGTGGAACAGTACGCGGAGCCATTCGAAGAACCTTACTATGAAGAGCCGGATGAGGACTACGAGGAGACCAAGGTCGAAGCTAAAAGGGAAGTCCACGAGGAATGGGAGGAAGATTTCGAGGAAGGCCAGGAGTACTATGAAAGGGAAGAAGGTTATGATGAAGGGGAGGAAGAGTGGGAAGAAACttacaaagagagagaagtcATCCAAGTGCAAAAGGAGGTTTACGAAGAATCACATGAGAGAAGAATTCCAGCCAAAGTGCCTGAAAAGAAAGCAGTGCCACCTCCAAAAGTTGTAAAGAAGCCAGTagttgaaaaaattgaaaagaccTCTCGAAGAATGGAGGAAGAGAAAGTTCAAGTCACCAAAGtaccCGAAGTTTCAAAGAAGATGGTTCCACAAAAACCTTCTCGGACTCCAGTGCAGGAAGAAGTTATTGAAGTGAAAGTACCAGCCGTGCATACAAAGAAGATGGTTATTTCAGAAGAGAAGATGTTCTTTGCTTCTCACACAGAGGAGGAGGTGTCAGTCACAGtcccCGAGGTACAAAAGAAAACTGTTACCGAAGAGAAAATTCATGTTGCTGTCTCCAAAAAGACTGAGCCTCCACCTAAAG	15816
circTTN_912	chr36|22449859|22455849|-	NC_051840.1|22449859|22455849|-	NC_051840.1	36	22449859	22455849	-	8	87,78,78,63,405,48,69,84	0,692,933,1429,1896,3170,4186,5906	circRNA	TTN	protein-coding	XM_038447190.1	117,116,115,114,113,112,111,110	AAATCCCTGCGATGGTTGTTCCTCCTATTCCTCTGTTGCTGCCATCACCTGAAGAAAAGAAACCACCAGCAAAACGCATTGAAGtgaCCAAAAAAGCTGTGAAAAAAGATGCCAAAAAAGTTGTTGCGAAGCCCAAAGAAGAGCCACCTCAAGagGTTGCCAAGAAGCCCCTGCGTCCAACTGCCTTGATTCCAGCTGAAGctcCTGAAATTATCGATATATCCTCCAAGgctgaagaagtaaaaataacGACAATAACCAGAAAGAAAGaggttcaaaaagaaaaagaagctgtgTATGAGAAAAAGCGTGCTGTCTACGAGGAAAAGAAACTTTTCATCGAATCTTTGGAAGAACCTTATGATGAACTGGAAGTGGAACAGTACGCGGAGCCATTCGAAGAACCTTACTATGAAGAGCCGGATGAGGACTACGAGGAGACCAAGGTCGAAGCTAAAAGGGAAGTCCACGAGGAATGGGAGGAAGATTTCGAGGAAGGCCAGGAGTACTATGAAAGGGAAGAAGGTTATGATGAAGGGGAGGAAGAGTGGGAAGAAACttacaaagagagagaagtcATCCAAGTGCAAAAGGAGGTTTACGAAGAATCACATGAGAGAAGAATTCCAGCCAAAGTGCCTGAAAAGAAAGCAGTGCCACCTCCAAAAGTTGTAAAGAAGCCAGTagttgaaaaaattgaaaagaccTCTCGAAGAATGGAGGAAGAGAAAGTTCAAGTCACCAAAGtaccCGAAGTTTCAAAGAAGATGGTTCCACAAAAACCTTCTCGGACTCCAGTGCAGGAAGAAGTTATTGAAGTGAAAGTACCAGCCGTGCATACAAAGAAGATGGTTATTTCAGAAGAGAAGATGTTCTTTGCTTCTCACACAGAGGAGGAGGTGTCAGTCACAG	912
circTTN_972	chr36|22449859|22456209|-	NC_051840.1|22449859|22456209|-	NC_051840.1	36	22449859	22456209	-	9	87,78,78,63,405,48,69,84,60	0,692,933,1429,1896,3170,4186,5906,6290	circRNA	TTN	protein-coding	XM_038447190.1	117,116,115,114,113,112,111,110,109	ATATtcctgattccagagtcccgATCCCAACCATGCCTATCCGAGCAGTACCTCCGGAAGAAATCCCTGCGATGGTTGTTCCTCCTATTCCTCTGTTGCTGCCATCACCTGAAGAAAAGAAACCACCAGCAAAACGCATTGAAGtgaCCAAAAAAGCTGTGAAAAAAGATGCCAAAAAAGTTGTTGCGAAGCCCAAAGAAGAGCCACCTCAAGagGTTGCCAAGAAGCCCCTGCGTCCAACTGCCTTGATTCCAGCTGAAGctcCTGAAATTATCGATATATCCTCCAAGgctgaagaagtaaaaataacGACAATAACCAGAAAGAAAGaggttcaaaaagaaaaagaagctgtgTATGAGAAAAAGCGTGCTGTCTACGAGGAAAAGAAACTTTTCATCGAATCTTTGGAAGAACCTTATGATGAACTGGAAGTGGAACAGTACGCGGAGCCATTCGAAGAACCTTACTATGAAGAGCCGGATGAGGACTACGAGGAGACCAAGGTCGAAGCTAAAAGGGAAGTCCACGAGGAATGGGAGGAAGATTTCGAGGAAGGCCAGGAGTACTATGAAAGGGAAGAAGGTTATGATGAAGGGGAGGAAGAGTGGGAAGAAACttacaaagagagagaagtcATCCAAGTGCAAAAGGAGGTTTACGAAGAATCACATGAGAGAAGAATTCCAGCCAAAGTGCCTGAAAAGAAAGCAGTGCCACCTCCAAAAGTTGTAAAGAAGCCAGTagttgaaaaaattgaaaagaccTCTCGAAGAATGGAGGAAGAGAAAGTTCAAGTCACCAAAGtaccCGAAGTTTCAAAGAAGATGGTTCCACAAAAACCTTCTCGGACTCCAGTGCAGGAAGAAGTTATTGAAGTGAAAGTACCAGCCGTGCATACAAAGAAGATGGTTATTTCAGAAGAGAAGATGTTCTTTGCTTCTCACACAGAGGAGGAGGTGTCAGTCACAG	972
circTTN_1548	chr36|22449859|22459156|-	NC_051840.1|22449859|22459156|-	NC_051840.1	36	22449859	22459156	-	13	87,78,78,63,405,48,69,84,60,27,78,210,261	0,692,933,1429,1896,3170,4186,5906,6290,6755,6887,7178,9036	circRNA	TTN	protein-coding	XM_038447190.1	117,116,115,114,113,112,111,110,109,108,107,106,105	AGCCTGCTTGGGAACGGCATCTTCAGGATGTGACTTTGAAAGAAGGCCAGACGTGCACCATGACCTGCCAGTTTTCAGTGCCAAACGTAAAATCTTCATGGTTCAGAAATGGCAGACTCCTGAAGCCCCAGGGCAGGCATCAGACAGCAGTGGAGCACAAGGTCCACAAACTGACCATCGCAGATGTTCGAGCAGAAGACCAGGGACGGTACACCTGCAAATATGAAGACCTGGAGACGTCGGCAGAGCTCAGAATTGAAGCTGAACCAATTCAGTTTACGAAGCGCATACAGAACATCGTGGTGAGTGAGCATCAGTCTGCCACCTTCGAATGCGAAGTGTCTTTTGATGATGCCATAGTGACATGGTACAAAGGCCCAACAGAACTGACTGAAAGCCAGAAGTACAACTTTAGGAATGATGGTCGCTGCCATTACATGACCATCCACAATGTGACCCCAGATGACGAAGGTGTCTACTCAGTAATTGCTCGACTGGAACCAAGAGGTGAAGCAAGAAGCACAGCAGAGCTGTACTTAACAACTAAAGaaatCAAGCTTGAGATGACGCCTCCcgATATtcctgattccagagtcccgATCCCAACCATGCCTATCCGAGCAGTACCTCCGGAAGAAATCCCTGCGATGGTTGTTCCTCCTATTCCTCTGTTGCTGCCATCACCTGAAGAAAAGAAACCACCAGCAAAACGCATTGAAGtgaCCAAAAAAGCTGTGAAAAAAGATGCCAAAAAAGTTGTTGCGAAGCCCAAAGAAGAGCCACCTCAAGagGTTGCCAAGAAGCCCCTGCGTCCAACTGCCTTGATTCCAGCTGAAGctcCTGAAATTATCGATATATCCTCCAAGgctgaagaagtaaaaataacGACAATAACCAGAAAGAAAGaggttcaaaaagaaaaagaagctgtgTATGAGAAAAAGCGTGCTGTCTACGAGGAAAAGAAACTTTTCATCGAATCTTTGGAAGAACCTTATGATGAACTGGAAGTGGAACAGTACGCGGAGCCATTCGAAGAACCTTACTATGAAGAGCCGGATGAGGACTACGAGGAGACCAAGGTCGAAGCTAAAAGGGAAGTCCACGAGGAATGGGAGGAAGATTTCGAGGAAGGCCAGGAGTACTATGAAAGGGAAGAAGGTTATGATGAAGGGGAGGAAGAGTGGGAAGAAACttacaaagagagagaagtcATCCAAGTGCAAAAGGAGGTTTACGAAGAATCACATGAGAGAAGAATTCCAGCCAAAGTGCCTGAAAAGAAAGCAGTGCCACCTCCAAAAGTTGTAAAGAAGCCAGTagttgaaaaaattgaaaagaccTCTCGAAGAATGGAGGAAGAGAAAGTTCAAGTCACCAAAGtaccCGAAGTTTCAAAGAAGATGGTTCCACAAAAACCTTCTCGGACTCCAGTGCAGGAAGAAGTTATTGAAGTGAAAGTACCAGCCGTGCATACAAAGAAGATGGTTATTTCAGAAGAGAAGATGTTCTTTGCTTCTCACACAGAGGAGGAGGTGTCAGTCACAG	1548
circTTN_3903	chr36|22449859|22466869|-	NC_051840.1|22449859|22466869|-	NC_051840.1	36	22449859	22466869	-	23	87,78,78,63,405,48,69,84,60,27,78,210,261,268,90,184,286,93,288,291,288,288,279	0,692,933,1429,1896,3170,4186,5906,6290,6755,6887,7178,9036,9400,9763,10035,11061,11482,12161,14435,15423,15847,16731	circRNA	TTN	protein-coding	XM_038447190.1	117,116,115,114,113,112,111,110,109,108,107,106,105,104,103,102,101,100,99,98,97,96,95	AACCACCGTATTTTGTCAAGCAGCTGGAGCCTGTTAAAGTGACCGTTGGAGACTCTGCCTCTTTGCAATGCCAAATTGCTGGGACCCCTGAAATTGGGGTGTCCTGGTACAAAGGAGACACAAAATTAAGACCTACTGCCACCTACAAAATGCATTTTAGGAACAACGTGGCTACACTGGTTTTCAACCAGGTTGATAGTAATGACAGCGGAGAATATATCTGCAGAGCTGAAAACAGTGTGGGGGAAGTTTCTTCATCAACTTTCCTTAGTGTGCAAGAGCAAAAACTTCCACCATCATTTTCTCGTCAACTGCGAGATGTTCAAGAAACGGTTGGACTGCCCGTTGTCTTTGAATGTACCATAAATGGATCAGAGCCTATCTCAGTGTCTTGGTACAAAGACGGCAAGCCATTGAAAGATGGCCCAAATGTACAGACGTCATTTTTAGATAACGTGGCCactctcaatatttttaaaacagatcgGAGCCTTGCAGGCCAGTATTCTTGCACAGCTACGAATCCTATAGGGTCTGCTTCCTCCAGCGCCAGACTCATCCTCACAGAGGGGAAGAACCCGCCCTTCTTTGACATCCCCGTGGCCCCTGTGGATGCTGTGGTCGGGGAGAGTGCAGACTTCGAGTGCCACGTTACTGGGACACAACCAATAAAGGTCACCTGGGCCAAGGACAACAGAGAGATACGAAGTGGCGGAAACTACCAGATTAGTTACCTGGAAAACAGCGCCCACCTGACGATACTGAAAGTAGACAAGGGAGACTCTGGACAGTATACCTGCTATGCTGTGAATGAAGTGGGAAAGGACTCCTGCACAGCTCAACTTAATATAAAAGAACGGCTAATTCCACCAAGTTTCACTAAAAAACTCTCCGAGACAGTTGAAGAAACAGAAGGGAATTCGTTCCGCCTTGAGGGCCGTGTTGCCGGTTCTCAGCCTATAACGGTTGCATGGtacaaaaataatatagagaTTCACCCAACTTCTAACTGCGAAATTACATTCAAGAACAACACCCTCCTGCTGCACGTCAAGAAGGCAGGCATGGGCGACGCTGGCTTGTACACATGCAAAGTGTCCAATGACGCGGGCTCTGCTCTGTGTACATCTTCAATTGTCATCAAAGAACCTAAGAAGGCGCCTGTGTTTGATCAGCACCTCACTCCAGTAACAGTAAGCGAAGGAGAATTTGTGCAGCTCAGCTGCCACGTGCAGGGATCGGAGCCCATCAGGATCCAGTGGTTGAAGGCTGGAAGGGAAATAAAGCCTTCAGACAGGTGCAGCTTCAGCTTTGCCAACGGGACCGCCGTGCTGGAACTGAAGGACGTGGCTAAAGCCGATTCGGGAGATTACGTGTGCAAAGCTTCAAATGCGGCTGGAAGTGACACTTCAAAATCAAAAGTGACCATTAAAGACAAACCAGCCGCAGTCCCAGCAGCTAAGAAAGCAGCAGTCGACGGGAGACTCTTCTTCGTGTCAGAACCTCAGAGTATCAGAGTCGTAGAAAAAACCACTGCAACATTCATTGCAAAAGTTGGAGGTGATCCAATCCCAAATGTTAAATGGACAAAAGGGAAATGGAGGCAACTGAACCAGGGGGGTCGCATTCATATCCACCAGAAAGGCGATGAAGCAAAGCTGGAGATTAGAGACACCACAAAAACCGATTCTGGATTGTATCGGTGTGTCGCATTTAATAAACACGGTGAAATTGAAAGTAATGTTAACCTGCAGGTggatgaaaggaagaaacaagagaAGATTGAAGGAGATCTTAGAGCAATGCTGAAAAAaACTCCAGTCTTAAAGAAGGGAactggagaagaggaggaaatcgATATTATGGAACTTCTCAAAAATGTTGAtcctaaagaatatgaaaaatatgccCGCATGTATGGAATCACTGACTTCCGAGGTCTTCTTCAAGCGTTTGAAATGTTAAAGCAAAGTCAAGAAGAGGAGACACATAGATTGGAAATTGAGGAAATagagaagtcagagaaggacGAAAAGGAATTTGAGGAACTTGTATCATTTATTCAGCAAAGGCTGTCACAGACAGAGCCTGTCACTCTGATCAAGGATATTGAGAATCAGACAGTTTTGAAAGATGACGAAGCCGTGTTCGAAATTGACATCAAGATCAATTATCCAGAGATCAAGCTTTCATGGTACAAAGGGACTGAAAAACTGGAACCCAGTGATAAATTTGAAATAAGTATTGATGGTGACCGACACACACTCAGAGTCAAAGACTGTCAACTCAAAGATCAGGGCAATTATAGATTGGTGTGTGGTCCCCACATCGCTAGTGCCAAACTAACCGTGATCGAGCCTGCTTGGGAACGGCATCTTCAGGATGTGACTTTGAAAGAAGGCCAGACGTGCACCATGACCTGCCAGTTTTCAGTGCCAAACGTAAAATCTTCATGGTTCAGAAATGGCAGACTCCTGAAGCCCCAGGGCAGGCATCAGACAGCAGTGGAGCACAAGGTCCACAAACTGACCATCGCAGATGTTCGAGCAGAAGACCAGGGACGGTACACCTGCAAATATGAAGACCTGGAGACGTCGGCAGAGCTCAGAATTGAAGCTGAACCAATTCAGTTTACGAAGCGCATACAGAACATCGTGGTGAGTGAGCATCAGTCTGCCACCTTCGAATGCGAAGTGTCTTTTGATGATGCCATAGTGACATGGTACAAAGGCCCAACAGAACTGACTGAAAGCCAGAAGTACAACTTTAGGAATGATGGTCGCTGCCATTACATGACCATCCACAATGTGACCCCAGATGACGAAGGTGTCTACTCAGTAATTGCTCGACTGGAACCAAGAGGTGAAGCAAGAAGCACAGCAGAGCTGTACTTAACAACTAAAGaaatCAAGCTTGAGATGACGCCTCCcgATATtcctgattccagagtcccgATCCCAACCATGCCTATCCGAGCAGTACCTCCGGAAGAAATCCCTGCGATGGTTGTTCCTCCTATTCCTCTGTTGCTGCCATCACCTGAAGAAAAGAAACCACCAGCAAAACGCATTGAAGtgaCCAAAAAAGCTGTGAAAAAAGATGCCAAAAAAGTTGTTGCGAAGCCCAAAGAAGAGCCACCTCAAGagGTTGCCAAGAAGCCCCTGCGTCCAACTGCCTTGATTCCAGCTGAAGctcCTGAAATTATCGATATATCCTCCAAGgctgaagaagtaaaaataacGACAATAACCAGAAAGAAAGaggttcaaaaagaaaaagaagctgtgTATGAGAAAAAGCGTGCTGTCTACGAGGAAAAGAAACTTTTCATCGAATCTTTGGAAGAACCTTATGATGAACTGGAAGTGGAACAGTACGCGGAGCCATTCGAAGAACCTTACTATGAAGAGCCGGATGAGGACTACGAGGAGACCAAGGTCGAAGCTAAAAGGGAAGTCCACGAGGAATGGGAGGAAGATTTCGAGGAAGGCCAGGAGTACTATGAAAGGGAAGAAGGTTATGATGAAGGGGAGGAAGAGTGGGAAGAAACttacaaagagagagaagtcATCCAAGTGCAAAAGGAGGTTTACGAAGAATCACATGAGAGAAGAATTCCAGCCAAAGTGCCTGAAAAGAAAGCAGTGCCACCTCCAAAAGTTGTAAAGAAGCCAGTagttgaaaaaattgaaaagaccTCTCGAAGAATGGAGGAAGAGAAAGTTCAAGTCACCAAAGtaccCGAAGTTTCAAAGAAGATGGTTCCACAAAAACCTTCTCGGACTCCAGTGCAGGAAGAAGTTATTGAAGTGAAAGTACCAGCCGTGCATACAAAGAAGATGGTTATTTCAGAAGAGAAGATGTTCTTTGCTTCTCACACAGAGGAGGAGGTGTCAGTCACAG	3903
circTTN_5871	chr36|22449859|22470684|-	NC_051840.1|22449859|22470684|-	NC_051840.1	36	22449859	22470684	-	30	87,78,78,63,405,48,69,84,60,27,78,210,261,268,90,184,286,93,288,291,288,288,279,279,279,288,279,282,279,282	0,692,933,1429,1896,3170,4186,5906,6290,6755,6887,7178,9036,9400,9763,10035,11061,11482,12161,14435,15423,15847,16731,17100,17493,17895,18897,19290,20008,20543	circRNA	TTN	protein-coding	XM_038447190.1	117,116,115,114,113,112,111,110,109,108,107,106,105,104,103,102,101,100,99,98,97,96,95,94,93,92,91,90,89,88	AACCACCCAGGTTCATTAAGAAGCTAGAACCTTCAAGAATTGTGAAACAGGATGAATACACAAGATACGAATGCAAAATCGGAGGGTCTCCAGAAATCAAGGTTTTGTGGTACAAAGATGAGACTGAAATTCAAGAGAGCAGTAAATTCAGAATGTCATTCCTTGACTCGGTGGCGGTGTTGGAAATGCACAACCTCAGTGTCGAGGACAGCGGAGACTACACGTGTGAGGCCCGCAACGCAGCAGGCAGTGCGAGCAGCAGCACTTCCTTAAAAGTTAAAGAACCACCCATTTTCCGCAAAAAGCCTCATCCTGTTGAGACACTGAAGGGAGCTGATGTTCATCTTGAATGTGAGCTTCAGGGGACTCCTCCTTTTCAAGTTTCTTGGCATAAAGATAAGAGAGAACTTAGGAGTGGCAAGAAGTACAAGATAATGTCCGAGAACTTCCTGACGAGCATTCACATCCTGGGTGTCGATGCTGCAGACATAGGGGAGTACCAGTGCAAAGCCACCAATGATGTGGGCAGCGACACTTGTGTTGCTTCTATCACTCTGAAAGCACCACCAAGGTTTGTGAAGAAGCTCAGCGATATTTCTACCATCGTTGGTGAAGAAGTTCAGCTGCAGACCACTATCGAAGGGCCTGAGCCAATATCAGTGGTGTGGTTCAAAGATAAGGGGGAAATTGTTAGAGAGAGTGACAACATATGGGTGTCTTATTCAGAAAATGTTGCAACCCTGCAGTTTGCAAGAGCAGAAACAGCCAACGCCGGAAAGTACACCTGTCAGATCAAAAACGACGCTGGAATGCAAGAGTGCTTCGCCACGCTCTCCGTTCTCGAACCTGCGGCAATTGTGGAAAAGCCAGAATCCATAAGAGTTACCACAGGAGATACCTGTACCTTGGAATGCACAGTCACTGGCACACCTGAACTCAGTACTAAGTGGTTTAAGGATGGAAAAGAGCTGACGAGTGACAGCAAATACAAAATAAGTTTCTTCAACAAAGTATCTGGCCTTAAGATTATCAACGTGGCACCCAGTGACAGTGGGGTATACAGTTTCGAGGTGCAAAACCCTGTTGGCAAAGACAGCTGTACAGCCTCAGTACAAGTTTCAGACCGAATTGTTCCTCCTTCATTCACGAGAAAATTGAAAGAGACGCATGGTCTGTCTGGTTCCTCGGTGGTAATGGAGTGCAAAGTCTATGGGTCACCCCCAATCTCTGTCTCCTGGTTCCACGAAGGAAATGAGGTCAGCAGTGGAAGGAAATACCAGACCACCCTGACAGATAACACTTGTGCTTTAACTGTGAACATGCTAGAAGAGTCCGATGCCGGCGACTACACGTGTATAGCTACTAATGTAGCCGGTTCTGATGAATGCAGTGCTCCTCTGACTGTGAGAGaacCACCATCTTTTGTTCAGAAACCTGAGGCCATGGATGTCTTAACCGGAGCCAATGTAACTTTCACAAGCATCATAAAAGGAACACCTCCTTTCACTGTCAGCTGGTTCAAGGGTAGCAGTGAACTAGCCCCAGGCGACAGGTGTAACGTATCTCTGGAGGATTGCGTTGCTGAGCTGGAGTTGTTTGGTGTAGACACAACACAAAGCGGAGACTATACCTGCATAGTTAGTAATGAAGCTGGCAAAGCTTCCTGTACAACACACCTCTATGTAAAAGCCCCAGCCAAATTTGTGAAGAGGCTCAATGATTACAGCATAGAGAAAGGAAAGCCCCTGATTCTCGAGGGCACCTACACTGGAACTCCTCCCATTTCAGTTACATGGAAGAAAAATGGCATAAACATAACTCCTTCCCAGAGGTGTAATATAACCACAACTGAAAAATCTGCAATCCTGGAAATTCCAAGTAGCACGGTAGAGGATGCGGGACAATACAATTGCTACATTGAAAATGCTTCTGGAAAAGATTCCTGCTCGGCACAAATACTGATACTAGAACCACCGTATTTTGTCAAGCAGCTGGAGCCTGTTAAAGTGACCGTTGGAGACTCTGCCTCTTTGCAATGCCAAATTGCTGGGACCCCTGAAATTGGGGTGTCCTGGTACAAAGGAGACACAAAATTAAGACCTACTGCCACCTACAAAATGCATTTTAGGAACAACGTGGCTACACTGGTTTTCAACCAGGTTGATAGTAATGACAGCGGAGAATATATCTGCAGAGCTGAAAACAGTGTGGGGGAAGTTTCTTCATCAACTTTCCTTAGTGTGCAAGAGCAAAAACTTCCACCATCATTTTCTCGTCAACTGCGAGATGTTCAAGAAACGGTTGGACTGCCCGTTGTCTTTGAATGTACCATAAATGGATCAGAGCCTATCTCAGTGTCTTGGTACAAAGACGGCAAGCCATTGAAAGATGGCCCAAATGTACAGACGTCATTTTTAGATAACGTGGCCactctcaatatttttaaaacagatcgGAGCCTTGCAGGCCAGTATTCTTGCACAGCTACGAATCCTATAGGGTCTGCTTCCTCCAGCGCCAGACTCATCCTCACAGAGGGGAAGAACCCGCCCTTCTTTGACATCCCCGTGGCCCCTGTGGATGCTGTGGTCGGGGAGAGTGCAGACTTCGAGTGCCACGTTACTGGGACACAACCAATAAAGGTCACCTGGGCCAAGGACAACAGAGAGATACGAAGTGGCGGAAACTACCAGATTAGTTACCTGGAAAACAGCGCCCACCTGACGATACTGAAAGTAGACAAGGGAGACTCTGGACAGTATACCTGCTATGCTGTGAATGAAGTGGGAAAGGACTCCTGCACAGCTCAACTTAATATAAAAGAACGGCTAATTCCACCAAGTTTCACTAAAAAACTCTCCGAGACAGTTGAAGAAACAGAAGGGAATTCGTTCCGCCTTGAGGGCCGTGTTGCCGGTTCTCAGCCTATAACGGTTGCATGGtacaaaaataatatagagaTTCACCCAACTTCTAACTGCGAAATTACATTCAAGAACAACACCCTCCTGCTGCACGTCAAGAAGGCAGGCATGGGCGACGCTGGCTTGTACACATGCAAAGTGTCCAATGACGCGGGCTCTGCTCTGTGTACATCTTCAATTGTCATCAAAGAACCTAAGAAGGCGCCTGTGTTTGATCAGCACCTCACTCCAGTAACAGTAAGCGAAGGAGAATTTGTGCAGCTCAGCTGCCACGTGCAGGGATCGGAGCCCATCAGGATCCAGTGGTTGAAGGCTGGAAGGGAAATAAAGCCTTCAGACAGGTGCAGCTTCAGCTTTGCCAACGGGACCGCCGTGCTGGAACTGAAGGACGTGGCTAAAGCCGATTCGGGAGATTACGTGTGCAAAGCTTCAAATGCGGCTGGAAGTGACACTTCAAAATCAAAAGTGACCATTAAAGACAAACCAGCCGCAGTCCCAGCAGCTAAGAAAGCAGCAGTCGACGGGAGACTCTTCTTCGTGTCAGAACCTCAGAGTATCAGAGTCGTAGAAAAAACCACTGCAACATTCATTGCAAAAGTTGGAGGTGATCCAATCCCAAATGTTAAATGGACAAAAGGGAAATGGAGGCAACTGAACCAGGGGGGTCGCATTCATATCCACCAGAAAGGCGATGAAGCAAAGCTGGAGATTAGAGACACCACAAAAACCGATTCTGGATTGTATCGGTGTGTCGCATTTAATAAACACGGTGAAATTGAAAGTAATGTTAACCTGCAGGTggatgaaaggaagaaacaagagaAGATTGAAGGAGATCTTAGAGCAATGCTGAAAAAaACTCCAGTCTTAAAGAAGGGAactggagaagaggaggaaatcgATATTATGGAACTTCTCAAAAATGTTGAtcctaaagaatatgaaaaatatgccCGCATGTATGGAATCACTGACTTCCGAGGTCTTCTTCAAGCGTTTGAAATGTTAAAGCAAAGTCAAGAAGAGGAGACACATAGATTGGAAATTGAGGAAATagagaagtcagagaaggacGAAAAGGAATTTGAGGAACTTGTATCATTTATTCAGCAAAGGCTGTCACAGACAGAGCCTGTCACTCTGATCAAGGATATTGAGAATCAGACAGTTTTGAAAGATGACGAAGCCGTGTTCGAAATTGACATCAAGATCAATTATCCAGAGATCAAGCTTTCATGGTACAAAGGGACTGAAAAACTGGAACCCAGTGATAAATTTGAAATAAGTATTGATGGTGACCGACACACACTCAGAGTCAAAGACTGTCAACTCAAAGATCAGGGCAATTATAGATTGGTGTGTGGTCCCCACATCGCTAGTGCCAAACTAACCGTGATCGAGCCTGCTTGGGAACGGCATCTTCAGGATGTGACTTTGAAAGAAGGCCAGACGTGCACCATGACCTGCCAGTTTTCAGTGCCAAACGTAAAATCTTCATGGTTCAGAAATGGCAGACTCCTGAAGCCCCAGGGCAGGCATCAGACAGCAGTGGAGCACAAGGTCCACAAACTGACCATCGCAGATGTTCGAGCAGAAGACCAGGGACGGTACACCTGCAAATATGAAGACCTGGAGACGTCGGCAGAGCTCAGAATTGAAGCTGAACCAATTCAGTTTACGAAGCGCATACAGAACATCGTGGTGAGTGAGCATCAGTCTGCCACCTTCGAATGCGAAGTGTCTTTTGATGATGCCATAGTGACATGGTACAAAGGCCCAACAGAACTGACTGAAAGCCAGAAGTACAACTTTAGGAATGATGGTCGCTGCCATTACATGACCATCCACAATGTGACCCCAGATGACGAAGGTGTCTACTCAGTAATTGCTCGACTGGAACCAAGAGGTGAAGCAAGAAGCACAGCAGAGCTGTACTTAACAACTAAAGaaatCAAGCTTGAGATGACGCCTCCcgATATtcctgattccagagtcccgATCCCAACCATGCCTATCCGAGCAGTACCTCCGGAAGAAATCCCTGCGATGGTTGTTCCTCCTATTCCTCTGTTGCTGCCATCACCTGAAGAAAAGAAACCACCAGCAAAACGCATTGAAGtgaCCAAAAAAGCTGTGAAAAAAGATGCCAAAAAAGTTGTTGCGAAGCCCAAAGAAGAGCCACCTCAAGagGTTGCCAAGAAGCCCCTGCGTCCAACTGCCTTGATTCCAGCTGAAGctcCTGAAATTATCGATATATCCTCCAAGgctgaagaagtaaaaataacGACAATAACCAGAAAGAAAGaggttcaaaaagaaaaagaagctgtgTATGAGAAAAAGCGTGCTGTCTACGAGGAAAAGAAACTTTTCATCGAATCTTTGGAAGAACCTTATGATGAACTGGAAGTGGAACAGTACGCGGAGCCATTCGAAGAACCTTACTATGAAGAGCCGGATGAGGACTACGAGGAGACCAAGGTCGAAGCTAAAAGGGAAGTCCACGAGGAATGGGAGGAAGATTTCGAGGAAGGCCAGGAGTACTATGAAAGGGAAGAAGGTTATGATGAAGGGGAGGAAGAGTGGGAAGAAACttacaaagagagagaagtcATCCAAGTGCAAAAGGAGGTTTACGAAGAATCACATGAGAGAAGAATTCCAGCCAAAGTGCCTGAAAAGAAAGCAGTGCCACCTCCAAAAGTTGTAAAGAAGCCAGTagttgaaaaaattgaaaagaccTCTCGAAGAATGGAGGAAGAGAAAGTTCAAGTCACCAAAGtaccCGAAGTTTCAAAGAAGATGGTTCCACAAAAACCTTCTCGGACTCCAGTGCAGGAAGAAGTTATTGAAGTGAAAGTACCAGCCGTGCATACAAAGAAGATGGTTATTTCAGAAGAGAAGATGTTCTTTGCTTCTCACACAGAGGAGGAGGTGTCAGTCACAG	5871
circTTN_6447	chr36|22449859|22472724|-	NC_051840.1|22449859|22472724|-	NC_051840.1	36	22449859	22472724	-	32	87,78,78,63,405,48,69,84,60,27,78,210,261,268,90,184,286,93,288,291,288,288,279,279,279,288,279,282,279,282,288,288	0,692,933,1429,1896,3170,4186,5906,6290,6755,6887,7178,9036,9400,9763,10035,11061,11482,12161,14435,15423,15847,16731,17100,17493,17895,18897,19290,20008,20543,22148,22577	circRNA	TTN	protein-coding	XM_038447190.1	117,116,115,114,113,112,111,110,109,108,107,106,105,104,103,102,101,100,99,98,97,96,95,94,93,92,91,90,89,88,87,86	AGCGCAAACTTCCACCTTCCTTTGCAAGAAAGCTGAAGGATGTTCACGAGACCCTTGGCTTCCCAGTCGCATTTGAATGTCGCATCAATGGCTCAGAACCTCTTCAAGTGTCTTGGTACAAGGATGGGGTACTTTTGAAAGACGATGCTAATTTGCAAACCTCTTTTGTTCATAACGTAGCAACCCTTCAGATTTTGCAAACTGACCAGAGCCACGTTGGTCAGTACAATTGTTCAGCTTCCAATCCTCTTGGAACTGCTTCATCTAGTGCCAAGCTCATTCTCTCAGAGCACGAAGTGCCTCCTTTCTTTGATCTAAAGCCCGTATCAGTAGATCTTGCTCTTGGAGAAAGTGGTTCTCTTAAATGTCATGTAACTGGAACTGCACCCATCAAAATCACTTGGGCCAAAGATAACCGAGAGATTCGCCCCGGAGGCAACTACAAGATGACTTTGGTTGAAAATACTGCCACTCTGACCGTTCTCAAAGTAAGCAAAGGCGATGCTGGGCAGTACACCTGCTACGCAAGCAACGTCGCTGGAAAAGACTCTTGTTCTGCTCACCTGGGTGTACAAGAACCACCCAGGTTCATTAAGAAGCTAGAACCTTCAAGAATTGTGAAACAGGATGAATACACAAGATACGAATGCAAAATCGGAGGGTCTCCAGAAATCAAGGTTTTGTGGTACAAAGATGAGACTGAAATTCAAGAGAGCAGTAAATTCAGAATGTCATTCCTTGACTCGGTGGCGGTGTTGGAAATGCACAACCTCAGTGTCGAGGACAGCGGAGACTACACGTGTGAGGCCCGCAACGCAGCAGGCAGTGCGAGCAGCAGCACTTCCTTAAAAGTTAAAGAACCACCCATTTTCCGCAAAAAGCCTCATCCTGTTGAGACACTGAAGGGAGCTGATGTTCATCTTGAATGTGAGCTTCAGGGGACTCCTCCTTTTCAAGTTTCTTGGCATAAAGATAAGAGAGAACTTAGGAGTGGCAAGAAGTACAAGATAATGTCCGAGAACTTCCTGACGAGCATTCACATCCTGGGTGTCGATGCTGCAGACATAGGGGAGTACCAGTGCAAAGCCACCAATGATGTGGGCAGCGACACTTGTGTTGCTTCTATCACTCTGAAAGCACCACCAAGGTTTGTGAAGAAGCTCAGCGATATTTCTACCATCGTTGGTGAAGAAGTTCAGCTGCAGACCACTATCGAAGGGCCTGAGCCAATATCAGTGGTGTGGTTCAAAGATAAGGGGGAAATTGTTAGAGAGAGTGACAACATATGGGTGTCTTATTCAGAAAATGTTGCAACCCTGCAGTTTGCAAGAGCAGAAACAGCCAACGCCGGAAAGTACACCTGTCAGATCAAAAACGACGCTGGAATGCAAGAGTGCTTCGCCACGCTCTCCGTTCTCGAACCTGCGGCAATTGTGGAAAAGCCAGAATCCATAAGAGTTACCACAGGAGATACCTGTACCTTGGAATGCACAGTCACTGGCACACCTGAACTCAGTACTAAGTGGTTTAAGGATGGAAAAGAGCTGACGAGTGACAGCAAATACAAAATAAGTTTCTTCAACAAAGTATCTGGCCTTAAGATTATCAACGTGGCACCCAGTGACAGTGGGGTATACAGTTTCGAGGTGCAAAACCCTGTTGGCAAAGACAGCTGTACAGCCTCAGTACAAGTTTCAGACCGAATTGTTCCTCCTTCATTCACGAGAAAATTGAAAGAGACGCATGGTCTGTCTGGTTCCTCGGTGGTAATGGAGTGCAAAGTCTATGGGTCACCCCCAATCTCTGTCTCCTGGTTCCACGAAGGAAATGAGGTCAGCAGTGGAAGGAAATACCAGACCACCCTGACAGATAACACTTGTGCTTTAACTGTGAACATGCTAGAAGAGTCCGATGCCGGCGACTACACGTGTATAGCTACTAATGTAGCCGGTTCTGATGAATGCAGTGCTCCTCTGACTGTGAGAGaacCACCATCTTTTGTTCAGAAACCTGAGGCCATGGATGTCTTAACCGGAGCCAATGTAACTTTCACAAGCATCATAAAAGGAACACCTCCTTTCACTGTCAGCTGGTTCAAGGGTAGCAGTGAACTAGCCCCAGGCGACAGGTGTAACGTATCTCTGGAGGATTGCGTTGCTGAGCTGGAGTTGTTTGGTGTAGACACAACACAAAGCGGAGACTATACCTGCATAGTTAGTAATGAAGCTGGCAAAGCTTCCTGTACAACACACCTCTATGTAAAAGCCCCAGCCAAATTTGTGAAGAGGCTCAATGATTACAGCATAGAGAAAGGAAAGCCCCTGATTCTCGAGGGCACCTACACTGGAACTCCTCCCATTTCAGTTACATGGAAGAAAAATGGCATAAACATAACTCCTTCCCAGAGGTGTAATATAACCACAACTGAAAAATCTGCAATCCTGGAAATTCCAAGTAGCACGGTAGAGGATGCGGGACAATACAATTGCTACATTGAAAATGCTTCTGGAAAAGATTCCTGCTCGGCACAAATACTGATACTAGAACCACCGTATTTTGTCAAGCAGCTGGAGCCTGTTAAAGTGACCGTTGGAGACTCTGCCTCTTTGCAATGCCAAATTGCTGGGACCCCTGAAATTGGGGTGTCCTGGTACAAAGGAGACACAAAATTAAGACCTACTGCCACCTACAAAATGCATTTTAGGAACAACGTGGCTACACTGGTTTTCAACCAGGTTGATAGTAATGACAGCGGAGAATATATCTGCAGAGCTGAAAACAGTGTGGGGGAAGTTTCTTCATCAACTTTCCTTAGTGTGCAAGAGCAAAAACTTCCACCATCATTTTCTCGTCAACTGCGAGATGTTCAAGAAACGGTTGGACTGCCCGTTGTCTTTGAATGTACCATAAATGGATCAGAGCCTATCTCAGTGTCTTGGTACAAAGACGGCAAGCCATTGAAAGATGGCCCAAATGTACAGACGTCATTTTTAGATAACGTGGCCactctcaatatttttaaaacagatcgGAGCCTTGCAGGCCAGTATTCTTGCACAGCTACGAATCCTATAGGGTCTGCTTCCTCCAGCGCCAGACTCATCCTCACAGAGGGGAAGAACCCGCCCTTCTTTGACATCCCCGTGGCCCCTGTGGATGCTGTGGTCGGGGAGAGTGCAGACTTCGAGTGCCACGTTACTGGGACACAACCAATAAAGGTCACCTGGGCCAAGGACAACAGAGAGATACGAAGTGGCGGAAACTACCAGATTAGTTACCTGGAAAACAGCGCCCACCTGACGATACTGAAAGTAGACAAGGGAGACTCTGGACAGTATACCTGCTATGCTGTGAATGAAGTGGGAAAGGACTCCTGCACAGCTCAACTTAATATAAAAGAACGGCTAATTCCACCAAGTTTCACTAAAAAACTCTCCGAGACAGTTGAAGAAACAGAAGGGAATTCGTTCCGCCTTGAGGGCCGTGTTGCCGGTTCTCAGCCTATAACGGTTGCATGGtacaaaaataatatagagaTTCACCCAACTTCTAACTGCGAAATTACATTCAAGAACAACACCCTCCTGCTGCACGTCAAGAAGGCAGGCATGGGCGACGCTGGCTTGTACACATGCAAAGTGTCCAATGACGCGGGCTCTGCTCTGTGTACATCTTCAATTGTCATCAAAGAACCTAAGAAGGCGCCTGTGTTTGATCAGCACCTCACTCCAGTAACAGTAAGCGAAGGAGAATTTGTGCAGCTCAGCTGCCACGTGCAGGGATCGGAGCCCATCAGGATCCAGTGGTTGAAGGCTGGAAGGGAAATAAAGCCTTCAGACAGGTGCAGCTTCAGCTTTGCCAACGGGACCGCCGTGCTGGAACTGAAGGACGTGGCTAAAGCCGATTCGGGAGATTACGTGTGCAAAGCTTCAAATGCGGCTGGAAGTGACACTTCAAAATCAAAAGTGACCATTAAAGACAAACCAGCCGCAGTCCCAGCAGCTAAGAAAGCAGCAGTCGACGGGAGACTCTTCTTCGTGTCAGAACCTCAGAGTATCAGAGTCGTAGAAAAAACCACTGCAACATTCATTGCAAAAGTTGGAGGTGATCCAATCCCAAATGTTAAATGGACAAAAGGGAAATGGAGGCAACTGAACCAGGGGGGTCGCATTCATATCCACCAGAAAGGCGATGAAGCAAAGCTGGAGATTAGAGACACCACAAAAACCGATTCTGGATTGTATCGGTGTGTCGCATTTAATAAACACGGTGAAATTGAAAGTAATGTTAACCTGCAGGTggatgaaaggaagaaacaagagaAGATTGAAGGAGATCTTAGAGCAATGCTGAAAAAaACTCCAGTCTTAAAGAAGGGAactggagaagaggaggaaatcgATATTATGGAACTTCTCAAAAATGTTGAtcctaaagaatatgaaaaatatgccCGCATGTATGGAATCACTGACTTCCGAGGTCTTCTTCAAGCGTTTGAAATGTTAAAGCAAAGTCAAGAAGAGGAGACACATAGATTGGAAATTGAGGAAATagagaagtcagagaaggacGAAAAGGAATTTGAGGAACTTGTATCATTTATTCAGCAAAGGCTGTCACAGACAGAGCCTGTCACTCTGATCAAGGATATTGAGAATCAGACAGTTTTGAAAGATGACGAAGCCGTGTTCGAAATTGACATCAAGATCAATTATCCAGAGATCAAGCTTTCATGGTACAAAGGGACTGAAAAACTGGAACCCAGTGATAAATTTGAAATAAGTATTGATGGTGACCGACACACACTCAGAGTCAAAGACTGTCAACTCAAAGATCAGGGCAATTATAGATTGGTGTGTGGTCCCCACATCGCTAGTGCCAAACTAACCGTGATCGAGCCTGCTTGGGAACGGCATCTTCAGGATGTGACTTTGAAAGAAGGCCAGACGTGCACCATGACCTGCCAGTTTTCAGTGCCAAACGTAAAATCTTCATGGTTCAGAAATGGCAGACTCCTGAAGCCCCAGGGCAGGCATCAGACAGCAGTGGAGCACAAGGTCCACAAACTGACCATCGCAGATGTTCGAGCAGAAGACCAGGGACGGTACACCTGCAAATATGAAGACCTGGAGACGTCGGCAGAGCTCAGAATTGAAGCTGAACCAATTCAGTTTACGAAGCGCATACAGAACATCGTGGTGAGTGAGCATCAGTCTGCCACCTTCGAATGCGAAGTGTCTTTTGATGATGCCATAGTGACATGGTACAAAGGCCCAACAGAACTGACTGAAAGCCAGAAGTACAACTTTAGGAATGATGGTCGCTGCCATTACATGACCATCCACAATGTGACCCCAGATGACGAAGGTGTCTACTCAGTAATTGCTCGACTGGAACCAAGAGGTGAAGCAAGAAGCACAGCAGAGCTGTACTTAACAACTAAAGaaatCAAGCTTGAGATGACGCCTCCcgATATtcctgattccagagtcccgATCCCAACCATGCCTATCCGAGCAGTACCTCCGGAAGAAATCCCTGCGATGGTTGTTCCTCCTATTCCTCTGTTGCTGCCATCACCTGAAGAAAAGAAACCACCAGCAAAACGCATTGAAGtgaCCAAAAAAGCTGTGAAAAAAGATGCCAAAAAAGTTGTTGCGAAGCCCAAAGAAGAGCCACCTCAAGagGTTGCCAAGAAGCCCCTGCGTCCAACTGCCTTGATTCCAGCTGAAGctcCTGAAATTATCGATATATCCTCCAAGgctgaagaagtaaaaataacGACAATAACCAGAAAGAAAGaggttcaaaaagaaaaagaagctgtgTATGAGAAAAAGCGTGCTGTCTACGAGGAAAAGAAACTTTTCATCGAATCTTTGGAAGAACCTTATGATGAACTGGAAGTGGAACAGTACGCGGAGCCATTCGAAGAACCTTACTATGAAGAGCCGGATGAGGACTACGAGGAGACCAAGGTCGAAGCTAAAAGGGAAGTCCACGAGGAATGGGAGGAAGATTTCGAGGAAGGCCAGGAGTACTATGAAAGGGAAGAAGGTTATGATGAAGGGGAGGAAGAGTGGGAAGAAACttacaaagagagagaagtcATCCAAGTGCAAAAGGAGGTTTACGAAGAATCACATGAGAGAAGAATTCCAGCCAAAGTGCCTGAAAAGAAAGCAGTGCCACCTCCAAAAGTTGTAAAGAAGCCAGTagttgaaaaaattgaaaagaccTCTCGAAGAATGGAGGAAGAGAAAGTTCAAGTCACCAAAGtaccCGAAGTTTCAAAGAAGATGGTTCCACAAAAACCTTCTCGGACTCCAGTGCAGGAAGAAGTTATTGAAGTGAAAGTACCAGCCGTGCATACAAAGAAGATGGTTATTTCAGAAGAGAAGATGTTCTTTGCTTCTCACACAGAGGAGGAGGTGTCAGTCACAG	6447
circTTN_9828	chr36|22449859|22478163|-	NC_051840.1|22449859|22478163|-	NC_051840.1	36	22449859	22478163	-	44	87,78,78,63,405,48,69,84,60,27,78,210,261,268,90,184,286,93,288,291,288,288,279,279,279,288,279,282,279,282,288,288,279,279,279,288,279,282,279,282,288,288,279,279	0,692,933,1429,1896,3170,4186,5906,6290,6755,6887,7178,9036,9400,9763,10035,11061,11482,12161,14435,15423,15847,16731,17100,17493,17895,18897,19290,20008,20543,22148,22577,23006,23390,23763,24217,24624,25070,25469,26004,26817,27238,27638,28025	circRNA	TTN	protein-coding	XM_038447190.1	117,116,115,114,113,112,111,110,109,108,107,106,105,104,103,102,101,100,99,98,97,96,95,94,93,92,91,90,89,88,87,86,85,84,83,82,81,80,79,78,77,76,75,74	AACCGGCTACATTTGTGAAGAAGCTAAGTGATCACTCCGTGGAACCAGGGAAGTCCATAATTCTGGAGAGCACCTACACCGGAACACTTCCGATTGCAGTTACCTGGAAAAAGGATGGTTTCAACATAAGTCAGTCTGAAAGATGCAGCATAGTCACAACAGAGAAAACGTGCATCTTAGAAATCCTGAATAGCACAAAAAAAGATGCAGGACAGTACTCCTGTGAAATTGAAAATGAGGCAGGCAAGGATGTCTGCAAAGCTCTGGTATCTACATTAGAACCACCTTATTTTGTTACGGAGCTAGAACCTCTGGAGGCATCGGTTGGAGATTCGGTGTCTTTACAATGCCAGGTTGCTGGGACACCAGAAATTACAGTGTCTTGGTACAAAGGAGACACCAAGTTACGGCCAACTCCTGAATACAGGACCTATTTTACAAACAATGTGGCCACActtgtttttaataaagtgaaTATTAATGACAGTGGAGAGTACACATGTAAAGCAGAAAACAGTATAGGAACTGCTGCTTCGAAGACTGTCTTCAGAATTCAAGAGCGCCAACTCCCACCTTCCTTTGCAAGACAATTGAAAGACATCGAACAGACGGTTGGGTTGCCAGTTACACTCACTTGTCGATTAAATGGCTCCGCACCCATCCAGGTGTGCTGGTATAGAGATGGGGTACTTTTACGAGACGACGAAAATCTACAGATGTCATTTGTAGACAATGTGGCAACTTTAAAAATCTTGCAAACTGACTTGAGTCACTCTGGCCAGTACTCCTGCTCAGCCTCTAACCCACTTGGAACAGCATCTTCTAGTGCTAGACTGGCAGTGAGAGagCCTAAGAAGTCTCCCTTCTTTGACATCAAGCCTGTATCTATAGATGTCATTGCTGGGGAAAGTGCTGACTTTGAGTGTCATGTCACTGGTGCTCAACCAATGCGAATCACTTGGTCAAAAGATAACAAGGAGATACGTCCTGGAGGAAATTATACTATCACATGTGTGGGAAACACTCCCCATTTGAGAATTCTTAAAGTAGGCAAAGGAGACTCTGGTCAATACACTTGCCAGGCAACCAATGATGTTGGCAAGGACATGTGCTCAGCTCAACTCAGTGTAAAAGAACCTCCCAAGTTCGTTAAGAAACTAGAAGCTTCTCAAGTTGCAAAGCATGGAGAATCCATCCAGCTGGAATGTAAAATAAGTGGTTCCCCGGAAATCAAAGTTCAGTGGTTCCGAAACGACAGCGAACTTCACGAAAGCTGGAAATACAACATGTCATTCATTAATTCTGTGGCCTTGCTTACCATCAATGAAGCCAGCGCTGAGGACAGCGGAGACTATATCTGTGAAGCTCATAATGGTGTTGGTGATGCCAGCTGTAGCACAGCCCTGACCGTGAAAGCACCTCCTGTTTTCACCCAGAAGCCTTCTCCAGTAGGAGCTCTTAAAGGTTCTGACGTAATCTTCCAATGTGAAATTTCGGGAACCCCCCCGTTTGAGGTGGTGTGGGTTAAAGACCGAAAGCAAGTTCGAAGCagcaagaaatttaaaatcacGTCAAAAAATTTTGATACAAGTCTTCATATCCTTAATCTCGAAGCTTCCGATGTAGGAGAGTATCACTGCAAAGCCACTAACGAGGTGGGAAGCGACACGTGTGTTTGCTCTGTCAAGTTCAAAGaacCTCCACGATTTGTGAAAAAGCTAAGCGACACCTCAACCCTTGTTGGGGATGCTGTTGAGTTACGGGCTGTGGTGGAAGGCTTCCAGCCAATTTCTGTGGTCTGGCTGAAAGATAAAGgtgaagtcatcagagagagtGAAAACACTAGGATTTCGTTCATCGATAACATCGCAACCCTCCAACTTGGGAGCCCAAAAGCATCTGATTCTGGAAAATATGTGTGCCAGATCAAGAACGATGCCGGGACGCGAGAATGTTCGGCGGTCTTGACAGTCCTAGAACCAGCCAGAATCGTAGAGAAGCCAGAACCCATGACGGTCACTACTGGGAATCCTTTTGCATTAGAATGTGTGGTGGCTGGAACACCAGAGCTTTCAGTCAAGTGGTTCAAAGATGGGAGAGAATTGTCTGCAGACAGCAAACATCACATTACGTTCATCAACAAAGTGGCTTCGGTTAAAATCCCTTGCGCAGAAATGAGTGACAAGGGGTTATACAGCTTCGAAGTGAAGAACAGTGTTGGTAAAAGCACCTGCTCTGTGTCCGTCCATGTCTCGGATCGAGTCGTGCCCCCCTCCTTCATCCGCAAGCTGAAGGACACCAACGCCATCCTGGGGGCCTCGGCGGTTCTGGAGTGCCGGGTGTCCGGCTCGGCCCCCATTTCGGTCGGCTGGTTTCAGGACGGGAATGAGGTCGTCAGCGGGCCTAAATGCCAGTCCAGCTTTTCGGAAAACGTCTGTACTTTGAGCCTGAGCTTACTGGAGCCCTCCGACACAGGCACATACACGTGCGTGGCCGCCAACGTGGCCGGTTCTGACGAGTGCTCGGCACTGCTGACCGTGCAAGAACCCCCGTCCTTCGAACAGGTCCCCGACTCCGTGGAAGTGCTGCCTGGAATAAGCCTCATATTCACCTGTGTCATCAGAGGCACCCCTCCATTCAAGGTCAAGTGGTTTAAAGGCAGCAGGGAACTGGTGTCGGGGGAGTCCTGCACCATCTCCCTGGAGGATGACGTGACCGAGCTGGAGCTGCTGGAGGTGGAGCCGTCGCAGAGCGGGGACTACTCCTGCCTCGTCACCAATGAGGCGGGCAGTGCCTCCTGTACCGCGCACCTTTTTGTGAAAGAACCAGCCACCTTTGTGAAAAGGTTGGCTGACTTCAGCGTGGAGACGGGAAGCCCCATAGTGCTCGAGGCCACCTATTCGGGCACACCTCCCATCTCCGTGAGCTGGATGAAGAATGAGTCCCCGCTGTCCCAGTCACAGAATTGCAGCATTACCACGACAGAAAAATCCACGATACTGGAAATTACTGAGAGCACCGTAGAGGATTATGCACAGTACAGTTGCCTGATAGAAAATGAGGCCGGTCAAGACATTTGTGACGCGCTGGTGTCTGTCTTAGAACCGCCTTATTTCATTGAGCCTCTGCAACACGTAGAAGCAGTCATTGGAGAACCCACGACTTTACAATGTAAAGTAGATGGAACCCCAGAAATTAGAATTGCTTGGTATAAAGAACACACAAAGCTGCGCTCAGCTCCTGCGtacaaaatgcaatttaaaaataacgtCGCCTCCTTAGTTATCAACAAAGTGGATCACAGTGACATAGGAGAGTACACCTGCAAGGCAGAGAACAGTGTGGGGGCAGTCGCTTCTTCGGCCGTGCTCGTTATCAAAGAGCGCAAACTTCCACCTTCCTTTGCAAGAAAGCTGAAGGATGTTCACGAGACCCTTGGCTTCCCAGTCGCATTTGAATGTCGCATCAATGGCTCAGAACCTCTTCAAGTGTCTTGGTACAAGGATGGGGTACTTTTGAAAGACGATGCTAATTTGCAAACCTCTTTTGTTCATAACGTAGCAACCCTTCAGATTTTGCAAACTGACCAGAGCCACGTTGGTCAGTACAATTGTTCAGCTTCCAATCCTCTTGGAACTGCTTCATCTAGTGCCAAGCTCATTCTCTCAGAGCACGAAGTGCCTCCTTTCTTTGATCTAAAGCCCGTATCAGTAGATCTTGCTCTTGGAGAAAGTGGTTCTCTTAAATGTCATGTAACTGGAACTGCACCCATCAAAATCACTTGGGCCAAAGATAACCGAGAGATTCGCCCCGGAGGCAACTACAAGATGACTTTGGTTGAAAATACTGCCACTCTGACCGTTCTCAAAGTAAGCAAAGGCGATGCTGGGCAGTACACCTGCTACGCAAGCAACGTCGCTGGAAAAGACTCTTGTTCTGCTCACCTGGGTGTACAAGAACCACCCAGGTTCATTAAGAAGCTAGAACCTTCAAGAATTGTGAAACAGGATGAATACACAAGATACGAATGCAAAATCGGAGGGTCTCCAGAAATCAAGGTTTTGTGGTACAAAGATGAGACTGAAATTCAAGAGAGCAGTAAATTCAGAATGTCATTCCTTGACTCGGTGGCGGTGTTGGAAATGCACAACCTCAGTGTCGAGGACAGCGGAGACTACACGTGTGAGGCCCGCAACGCAGCAGGCAGTGCGAGCAGCAGCACTTCCTTAAAAGTTAAAGAACCACCCATTTTCCGCAAAAAGCCTCATCCTGTTGAGACACTGAAGGGAGCTGATGTTCATCTTGAATGTGAGCTTCAGGGGACTCCTCCTTTTCAAGTTTCTTGGCATAAAGATAAGAGAGAACTTAGGAGTGGCAAGAAGTACAAGATAATGTCCGAGAACTTCCTGACGAGCATTCACATCCTGGGTGTCGATGCTGCAGACATAGGGGAGTACCAGTGCAAAGCCACCAATGATGTGGGCAGCGACACTTGTGTTGCTTCTATCACTCTGAAAGCACCACCAAGGTTTGTGAAGAAGCTCAGCGATATTTCTACCATCGTTGGTGAAGAAGTTCAGCTGCAGACCACTATCGAAGGGCCTGAGCCAATATCAGTGGTGTGGTTCAAAGATAAGGGGGAAATTGTTAGAGAGAGTGACAACATATGGGTGTCTTATTCAGAAAATGTTGCAACCCTGCAGTTTGCAAGAGCAGAAACAGCCAACGCCGGAAAGTACACCTGTCAGATCAAAAACGACGCTGGAATGCAAGAGTGCTTCGCCACGCTCTCCGTTCTCGAACCTGCGGCAATTGTGGAAAAGCCAGAATCCATAAGAGTTACCACAGGAGATACCTGTACCTTGGAATGCACAGTCACTGGCACACCTGAACTCAGTACTAAGTGGTTTAAGGATGGAAAAGAGCTGACGAGTGACAGCAAATACAAAATAAGTTTCTTCAACAAAGTATCTGGCCTTAAGATTATCAACGTGGCACCCAGTGACAGTGGGGTATACAGTTTCGAGGTGCAAAACCCTGTTGGCAAAGACAGCTGTACAGCCTCAGTACAAGTTTCAGACCGAATTGTTCCTCCTTCATTCACGAGAAAATTGAAAGAGACGCATGGTCTGTCTGGTTCCTCGGTGGTAATGGAGTGCAAAGTCTATGGGTCACCCCCAATCTCTGTCTCCTGGTTCCACGAAGGAAATGAGGTCAGCAGTGGAAGGAAATACCAGACCACCCTGACAGATAACACTTGTGCTTTAACTGTGAACATGCTAGAAGAGTCCGATGCCGGCGACTACACGTGTATAGCTACTAATGTAGCCGGTTCTGATGAATGCAGTGCTCCTCTGACTGTGAGAGaacCACCATCTTTTGTTCAGAAACCTGAGGCCATGGATGTCTTAACCGGAGCCAATGTAACTTTCACAAGCATCATAAAAGGAACACCTCCTTTCACTGTCAGCTGGTTCAAGGGTAGCAGTGAACTAGCCCCAGGCGACAGGTGTAACGTATCTCTGGAGGATTGCGTTGCTGAGCTGGAGTTGTTTGGTGTAGACACAACACAAAGCGGAGACTATACCTGCATAGTTAGTAATGAAGCTGGCAAAGCTTCCTGTACAACACACCTCTATGTAAAAGCCCCAGCCAAATTTGTGAAGAGGCTCAATGATTACAGCATAGAGAAAGGAAAGCCCCTGATTCTCGAGGGCACCTACACTGGAACTCCTCCCATTTCAGTTACATGGAAGAAAAATGGCATAAACATAACTCCTTCCCAGAGGTGTAATATAACCACAACTGAAAAATCTGCAATCCTGGAAATTCCAAGTAGCACGGTAGAGGATGCGGGACAATACAATTGCTACATTGAAAATGCTTCTGGAAAAGATTCCTGCTCGGCACAAATACTGATACTAGAACCACCGTATTTTGTCAAGCAGCTGGAGCCTGTTAAAGTGACCGTTGGAGACTCTGCCTCTTTGCAATGCCAAATTGCTGGGACCCCTGAAATTGGGGTGTCCTGGTACAAAGGAGACACAAAATTAAGACCTACTGCCACCTACAAAATGCATTTTAGGAACAACGTGGCTACACTGGTTTTCAACCAGGTTGATAGTAATGACAGCGGAGAATATATCTGCAGAGCTGAAAACAGTGTGGGGGAAGTTTCTTCATCAACTTTCCTTAGTGTGCAAGAGCAAAAACTTCCACCATCATTTTCTCGTCAACTGCGAGATGTTCAAGAAACGGTTGGACTGCCCGTTGTCTTTGAATGTACCATAAATGGATCAGAGCCTATCTCAGTGTCTTGGTACAAAGACGGCAAGCCATTGAAAGATGGCCCAAATGTACAGACGTCATTTTTAGATAACGTGGCCactctcaatatttttaaaacagatcgGAGCCTTGCAGGCCAGTATTCTTGCACAGCTACGAATCCTATAGGGTCTGCTTCCTCCAGCGCCAGACTCATCCTCACAGAGGGGAAGAACCCGCCCTTCTTTGACATCCCCGTGGCCCCTGTGGATGCTGTGGTCGGGGAGAGTGCAGACTTCGAGTGCCACGTTACTGGGACACAACCAATAAAGGTCACCTGGGCCAAGGACAACAGAGAGATACGAAGTGGCGGAAACTACCAGATTAGTTACCTGGAAAACAGCGCCCACCTGACGATACTGAAAGTAGACAAGGGAGACTCTGGACAGTATACCTGCTATGCTGTGAATGAAGTGGGAAAGGACTCCTGCACAGCTCAACTTAATATAAAAGAACGGCTAATTCCACCAAGTTTCACTAAAAAACTCTCCGAGACAGTTGAAGAAACAGAAGGGAATTCGTTCCGCCTTGAGGGCCGTGTTGCCGGTTCTCAGCCTATAACGGTTGCATGGtacaaaaataatatagagaTTCACCCAACTTCTAACTGCGAAATTACATTCAAGAACAACACCCTCCTGCTGCACGTCAAGAAGGCAGGCATGGGCGACGCTGGCTTGTACACATGCAAAGTGTCCAATGACGCGGGCTCTGCTCTGTGTACATCTTCAATTGTCATCAAAGAACCTAAGAAGGCGCCTGTGTTTGATCAGCACCTCACTCCAGTAACAGTAAGCGAAGGAGAATTTGTGCAGCTCAGCTGCCACGTGCAGGGATCGGAGCCCATCAGGATCCAGTGGTTGAAGGCTGGAAGGGAAATAAAGCCTTCAGACAGGTGCAGCTTCAGCTTTGCCAACGGGACCGCCGTGCTGGAACTGAAGGACGTGGCTAAAGCCGATTCGGGAGATTACGTGTGCAAAGCTTCAAATGCGGCTGGAAGTGACACTTCAAAATCAAAAGTGACCATTAAAGACAAACCAGCCGCAGTCCCAGCAGCTAAGAAAGCAGCAGTCGACGGGAGACTCTTCTTCGTGTCAGAACCTCAGAGTATCAGAGTCGTAGAAAAAACCACTGCAACATTCATTGCAAAAGTTGGAGGTGATCCAATCCCAAATGTTAAATGGACAAAAGGGAAATGGAGGCAACTGAACCAGGGGGGTCGCATTCATATCCACCAGAAAGGCGATGAAGCAAAGCTGGAGATTAGAGACACCACAAAAACCGATTCTGGATTGTATCGGTGTGTCGCATTTAATAAACACGGTGAAATTGAAAGTAATGTTAACCTGCAGGTggatgaaaggaagaaacaagagaAGATTGAAGGAGATCTTAGAGCAATGCTGAAAAAaACTCCAGTCTTAAAGAAGGGAactggagaagaggaggaaatcgATATTATGGAACTTCTCAAAAATGTTGAtcctaaagaatatgaaaaatatgccCGCATGTATGGAATCACTGACTTCCGAGGTCTTCTTCAAGCGTTTGAAATGTTAAAGCAAAGTCAAGAAGAGGAGACACATAGATTGGAAATTGAGGAAATagagaagtcagagaaggacGAAAAGGAATTTGAGGAACTTGTATCATTTATTCAGCAAAGGCTGTCACAGACAGAGCCTGTCACTCTGATCAAGGATATTGAGAATCAGACAGTTTTGAAAGATGACGAAGCCGTGTTCGAAATTGACATCAAGATCAATTATCCAGAGATCAAGCTTTCATGGTACAAAGGGACTGAAAAACTGGAACCCAGTGATAAATTTGAAATAAGTATTGATGGTGACCGACACACACTCAGAGTCAAAGACTGTCAACTCAAAGATCAGGGCAATTATAGATTGGTGTGTGGTCCCCACATCGCTAGTGCCAAACTAACCGTGATCGAGCCTGCTTGGGAACGGCATCTTCAGGATGTGACTTTGAAAGAAGGCCAGACGTGCACCATGACCTGCCAGTTTTCAGTGCCAAACGTAAAATCTTCATGGTTCAGAAATGGCAGACTCCTGAAGCCCCAGGGCAGGCATCAGACAGCAGTGGAGCACAAGGTCCACAAACTGACCATCGCAGATGTTCGAGCAGAAGACCAGGGACGGTACACCTGCAAATATGAAGACCTGGAGACGTCGGCAGAGCTCAGAATTGAAGCTGAACCAATTCAGTTTACGAAGCGCATACAGAACATCGTGGTGAGTGAGCATCAGTCTGCCACCTTCGAATGCGAAGTGTCTTTTGATGATGCCATAGTGACATGGTACAAAGGCCCAACAGAACTGACTGAAAGCCAGAAGTACAACTTTAGGAATGATGGTCGCTGCCATTACATGACCATCCACAATGTGACCCCAGATGACGAAGGTGTCTACTCAGTAATTGCTCGACTGGAACCAAGAGGTGAAGCAAGAAGCACAGCAGAGCTGTACTTAACAACTAAAGaaatCAAGCTTGAGATGACGCCTCCcgATATtcctgattccagagtcccgATCCCAACCATGCCTATCCGAGCAGTACCTCCGGAAGAAATCCCTGCGATGGTTGTTCCTCCTATTCCTCTGTTGCTGCCATCACCTGAAGAAAAGAAACCACCAGCAAAACGCATTGAAGtgaCCAAAAAAGCTGTGAAAAAAGATGCCAAAAAAGTTGTTGCGAAGCCCAAAGAAGAGCCACCTCAAGagGTTGCCAAGAAGCCCCTGCGTCCAACTGCCTTGATTCCAGCTGAAGctcCTGAAATTATCGATATATCCTCCAAGgctgaagaagtaaaaataacGACAATAACCAGAAAGAAAGaggttcaaaaagaaaaagaagctgtgTATGAGAAAAAGCGTGCTGTCTACGAGGAAAAGAAACTTTTCATCGAATCTTTGGAAGAACCTTATGATGAACTGGAAGTGGAACAGTACGCGGAGCCATTCGAAGAACCTTACTATGAAGAGCCGGATGAGGACTACGAGGAGACCAAGGTCGAAGCTAAAAGGGAAGTCCACGAGGAATGGGAGGAAGATTTCGAGGAAGGCCAGGAGTACTATGAAAGGGAAGAAGGTTATGATGAAGGGGAGGAAGAGTGGGAAGAAACttacaaagagagagaagtcATCCAAGTGCAAAAGGAGGTTTACGAAGAATCACATGAGAGAAGAATTCCAGCCAAAGTGCCTGAAAAGAAAGCAGTGCCACCTCCAAAAGTTGTAAAGAAGCCAGTagttgaaaaaattgaaaagaccTCTCGAAGAATGGAGGAAGAGAAAGTTCAAGTCACCAAAGtaccCGAAGTTTCAAAGAAGATGGTTCCACAAAAACCTTCTCGGACTCCAGTGCAGGAAGAAGTTATTGAAGTGAAAGTACCAGCCGTGCATACAAAGAAGATGGTTATTTCAGAAGAGAAGATGTTCTTTGCTTCTCACACAGAGGAGGAGGTGTCAGTCACAG	9828
circTTN_11517	chr36|22449859|22482675|-	NC_051840.1|22449859|22482675|-	NC_051840.1	36	22449859	22482675	-	50	87,78,78,63,405,48,69,84,60,27,78,210,261,268,90,184,286,93,288,291,288,288,279,279,279,288,279,282,279,282,288,288,279,279,279,288,279,282,279,282,288,288,279,279,279,288,279,282,279,282	0,692,933,1429,1896,3170,4186,5906,6290,6755,6887,7178,9036,9400,9763,10035,11061,11482,12161,14435,15423,15847,16731,17100,17493,17895,18897,19290,20008,20543,22148,22577,23006,23390,23763,24217,24624,25070,25469,26004,26817,27238,27638,28025,28397,28839,29248,30570,30973,32534	circRNA	TTN	protein-coding	XM_038447190.1	117,116,115,114,113,112,111,110,109,108,107,106,105,104,103,102,101,100,99,98,97,96,95,94,93,92,91,90,89,88,87,86,85,84,83,82,81,80,79,78,77,76,75,74,73,72,71,70,69,68	AACCACCCAAGTTTGTAAAGAAATTAGAAGCATCTAAAATAGTGAAAGCAGGTGACTCAGCACGACTTGAATGCAAGATAACTGGATCCCCCGAAATCAGAGTTGTGTGGTACAGAAATGAACATGAACTCCAAGCCAGTGATAAATACAGAATGACTTTCATTGACTCAGTGGCCGTCCTACAGATGAACAATCTCGGTACTGAGGACAGTGGGGATTTCATTTGTGAGGCTCAGAATCCTGCTGGCAGCACAAGCTGCAGTACCAAGGTTATCGTAAAAGAACCACCCGTTTTTAGCAGCTTCCCTCCTGTAGTAGAAACCCTTAAAAATACTGAAGTTAGTCTTGAGTGTGAACTTTCGGGAACACCACCATTTGAGGTGATATGGTACAAAGACAAGCGGCAACTCCGAAGTAGCAAGAAATACAAGATTGCATCCAAAAACTTCCATGCAAGTATTCATATTCTCAATGTTGAAACTTCAGACATTGGTGAATACCACTGCAAAGCACAGAATGAAGTGGGAAGTGATACTTGCATTTGTACCGTAAAATTAAAAGAACCACCAAGATTTGTCTCCAAACTGAACAGCCTCACCGTTGTAGCTGGCGAGCCCGCTGAGTTACAAGCATACATAGAAGGAGCCCAGCCTATTTTTGTTCAGTGgcttaaagagaaagaagaagtgATCAGAGAAAGTGAAAACATCAGAATTACATTTGTAGAAAATGTTGCAACTCTGCAGTTTGCAAAAGCAGAACCAGCTAATGCTGGGAAGTATATCTGCCAAATCAAGAATGATGGCGgaatgagagagaacatggcCACATTGACTGTTTTAGaGCCTGCAGTCATTGTTGAGAAAGCAGGGCCAATGACAGTGACTGTGGGAGAAACGTGCACCCTGGAGTGTAAGGTGGCCGGCACTCCCGAACTCTCGGTTGAATGGTACAAAGATGGGAAGCTGTTGACCAGCAGCCAAAAACACAAATTCAGCTTCTACAACAAAATCTCTACCTTAAAGATACTCTCTGTTGAAAGGCAAGACGCAGGCACATACACTTTCCAGGTTCAAAACAACGTCGGAAAAAGCAGCTGCACAGCTGTGGTTGATGTTTCAGACCGAATGGTCCCTCCCTCTTTCACACGAAGACTGAGAGATACTGTTGGGGTGCTGGGTACTTCTTGCATCTTGGAGTGCAAAGTAGCTGGATCGTCACCTATCTCTGTTGCCTGGTTTCATGAGAAAACGAAGATTGTCAGCGGAGCAAAGTACCAGACCACATTCTCAGATAACGTCTGCACGTTGCAGCTGAATTCTCTGGACTCGTCGGATATGGGCAGTTACACATGCGTGGCTGCTAATGCCGCTGGGTCTGATGAATGTCGTGCAGCGTTGGCTGTACAAGAACCACCCTCTTTTGTGAAGGAGCCTGAACCTCTGGAAATACTACCAGGCAAAAATGTCACTTTCACAAGCGTCATTAGAGGAACCCCTCCATTCAAGGTCGGCTGGTTCAGAGGTGCCAGAGAACTCGTGAGAGGAGACCAGTGCAACATCTACTTTGAAGACactgtggcagagctggaattatTTAATGTTGACATCTCTCAGAGTGGGGAATACACTTGTGTGGTTTCTAACAATGCTGGCCAAACATCCTGCACTACTCGTCTCTTTGTGAAAGAACCGGCTACATTTGTGAAGAAGCTAAGTGATCACTCCGTGGAACCAGGGAAGTCCATAATTCTGGAGAGCACCTACACCGGAACACTTCCGATTGCAGTTACCTGGAAAAAGGATGGTTTCAACATAAGTCAGTCTGAAAGATGCAGCATAGTCACAACAGAGAAAACGTGCATCTTAGAAATCCTGAATAGCACAAAAAAAGATGCAGGACAGTACTCCTGTGAAATTGAAAATGAGGCAGGCAAGGATGTCTGCAAAGCTCTGGTATCTACATTAGAACCACCTTATTTTGTTACGGAGCTAGAACCTCTGGAGGCATCGGTTGGAGATTCGGTGTCTTTACAATGCCAGGTTGCTGGGACACCAGAAATTACAGTGTCTTGGTACAAAGGAGACACCAAGTTACGGCCAACTCCTGAATACAGGACCTATTTTACAAACAATGTGGCCACActtgtttttaataaagtgaaTATTAATGACAGTGGAGAGTACACATGTAAAGCAGAAAACAGTATAGGAACTGCTGCTTCGAAGACTGTCTTCAGAATTCAAGAGCGCCAACTCCCACCTTCCTTTGCAAGACAATTGAAAGACATCGAACAGACGGTTGGGTTGCCAGTTACACTCACTTGTCGATTAAATGGCTCCGCACCCATCCAGGTGTGCTGGTATAGAGATGGGGTACTTTTACGAGACGACGAAAATCTACAGATGTCATTTGTAGACAATGTGGCAACTTTAAAAATCTTGCAAACTGACTTGAGTCACTCTGGCCAGTACTCCTGCTCAGCCTCTAACCCACTTGGAACAGCATCTTCTAGTGCTAGACTGGCAGTGAGAGagCCTAAGAAGTCTCCCTTCTTTGACATCAAGCCTGTATCTATAGATGTCATTGCTGGGGAAAGTGCTGACTTTGAGTGTCATGTCACTGGTGCTCAACCAATGCGAATCACTTGGTCAAAAGATAACAAGGAGATACGTCCTGGAGGAAATTATACTATCACATGTGTGGGAAACACTCCCCATTTGAGAATTCTTAAAGTAGGCAAAGGAGACTCTGGTCAATACACTTGCCAGGCAACCAATGATGTTGGCAAGGACATGTGCTCAGCTCAACTCAGTGTAAAAGAACCTCCCAAGTTCGTTAAGAAACTAGAAGCTTCTCAAGTTGCAAAGCATGGAGAATCCATCCAGCTGGAATGTAAAATAAGTGGTTCCCCGGAAATCAAAGTTCAGTGGTTCCGAAACGACAGCGAACTTCACGAAAGCTGGAAATACAACATGTCATTCATTAATTCTGTGGCCTTGCTTACCATCAATGAAGCCAGCGCTGAGGACAGCGGAGACTATATCTGTGAAGCTCATAATGGTGTTGGTGATGCCAGCTGTAGCACAGCCCTGACCGTGAAAGCACCTCCTGTTTTCACCCAGAAGCCTTCTCCAGTAGGAGCTCTTAAAGGTTCTGACGTAATCTTCCAATGTGAAATTTCGGGAACCCCCCCGTTTGAGGTGGTGTGGGTTAAAGACCGAAAGCAAGTTCGAAGCagcaagaaatttaaaatcacGTCAAAAAATTTTGATACAAGTCTTCATATCCTTAATCTCGAAGCTTCCGATGTAGGAGAGTATCACTGCAAAGCCACTAACGAGGTGGGAAGCGACACGTGTGTTTGCTCTGTCAAGTTCAAAGaacCTCCACGATTTGTGAAAAAGCTAAGCGACACCTCAACCCTTGTTGGGGATGCTGTTGAGTTACGGGCTGTGGTGGAAGGCTTCCAGCCAATTTCTGTGGTCTGGCTGAAAGATAAAGgtgaagtcatcagagagagtGAAAACACTAGGATTTCGTTCATCGATAACATCGCAACCCTCCAACTTGGGAGCCCAAAAGCATCTGATTCTGGAAAATATGTGTGCCAGATCAAGAACGATGCCGGGACGCGAGAATGTTCGGCGGTCTTGACAGTCCTAGAACCAGCCAGAATCGTAGAGAAGCCAGAACCCATGACGGTCACTACTGGGAATCCTTTTGCATTAGAATGTGTGGTGGCTGGAACACCAGAGCTTTCAGTCAAGTGGTTCAAAGATGGGAGAGAATTGTCTGCAGACAGCAAACATCACATTACGTTCATCAACAAAGTGGCTTCGGTTAAAATCCCTTGCGCAGAAATGAGTGACAAGGGGTTATACAGCTTCGAAGTGAAGAACAGTGTTGGTAAAAGCACCTGCTCTGTGTCCGTCCATGTCTCGGATCGAGTCGTGCCCCCCTCCTTCATCCGCAAGCTGAAGGACACCAACGCCATCCTGGGGGCCTCGGCGGTTCTGGAGTGCCGGGTGTCCGGCTCGGCCCCCATTTCGGTCGGCTGGTTTCAGGACGGGAATGAGGTCGTCAGCGGGCCTAAATGCCAGTCCAGCTTTTCGGAAAACGTCTGTACTTTGAGCCTGAGCTTACTGGAGCCCTCCGACACAGGCACATACACGTGCGTGGCCGCCAACGTGGCCGGTTCTGACGAGTGCTCGGCACTGCTGACCGTGCAAGAACCCCCGTCCTTCGAACAGGTCCCCGACTCCGTGGAAGTGCTGCCTGGAATAAGCCTCATATTCACCTGTGTCATCAGAGGCACCCCTCCATTCAAGGTCAAGTGGTTTAAAGGCAGCAGGGAACTGGTGTCGGGGGAGTCCTGCACCATCTCCCTGGAGGATGACGTGACCGAGCTGGAGCTGCTGGAGGTGGAGCCGTCGCAGAGCGGGGACTACTCCTGCCTCGTCACCAATGAGGCGGGCAGTGCCTCCTGTACCGCGCACCTTTTTGTGAAAGAACCAGCCACCTTTGTGAAAAGGTTGGCTGACTTCAGCGTGGAGACGGGAAGCCCCATAGTGCTCGAGGCCACCTATTCGGGCACACCTCCCATCTCCGTGAGCTGGATGAAGAATGAGTCCCCGCTGTCCCAGTCACAGAATTGCAGCATTACCACGACAGAAAAATCCACGATACTGGAAATTACTGAGAGCACCGTAGAGGATTATGCACAGTACAGTTGCCTGATAGAAAATGAGGCCGGTCAAGACATTTGTGACGCGCTGGTGTCTGTCTTAGAACCGCCTTATTTCATTGAGCCTCTGCAACACGTAGAAGCAGTCATTGGAGAACCCACGACTTTACAATGTAAAGTAGATGGAACCCCAGAAATTAGAATTGCTTGGTATAAAGAACACACAAAGCTGCGCTCAGCTCCTGCGtacaaaatgcaatttaaaaataacgtCGCCTCCTTAGTTATCAACAAAGTGGATCACAGTGACATAGGAGAGTACACCTGCAAGGCAGAGAACAGTGTGGGGGCAGTCGCTTCTTCGGCCGTGCTCGTTATCAAAGAGCGCAAACTTCCACCTTCCTTTGCAAGAAAGCTGAAGGATGTTCACGAGACCCTTGGCTTCCCAGTCGCATTTGAATGTCGCATCAATGGCTCAGAACCTCTTCAAGTGTCTTGGTACAAGGATGGGGTACTTTTGAAAGACGATGCTAATTTGCAAACCTCTTTTGTTCATAACGTAGCAACCCTTCAGATTTTGCAAACTGACCAGAGCCACGTTGGTCAGTACAATTGTTCAGCTTCCAATCCTCTTGGAACTGCTTCATCTAGTGCCAAGCTCATTCTCTCAGAGCACGAAGTGCCTCCTTTCTTTGATCTAAAGCCCGTATCAGTAGATCTTGCTCTTGGAGAAAGTGGTTCTCTTAAATGTCATGTAACTGGAACTGCACCCATCAAAATCACTTGGGCCAAAGATAACCGAGAGATTCGCCCCGGAGGCAACTACAAGATGACTTTGGTTGAAAATACTGCCACTCTGACCGTTCTCAAAGTAAGCAAAGGCGATGCTGGGCAGTACACCTGCTACGCAAGCAACGTCGCTGGAAAAGACTCTTGTTCTGCTCACCTGGGTGTACAAGAACCACCCAGGTTCATTAAGAAGCTAGAACCTTCAAGAATTGTGAAACAGGATGAATACACAAGATACGAATGCAAAATCGGAGGGTCTCCAGAAATCAAGGTTTTGTGGTACAAAGATGAGACTGAAATTCAAGAGAGCAGTAAATTCAGAATGTCATTCCTTGACTCGGTGGCGGTGTTGGAAATGCACAACCTCAGTGTCGAGGACAGCGGAGACTACACGTGTGAGGCCCGCAACGCAGCAGGCAGTGCGAGCAGCAGCACTTCCTTAAAAGTTAAAGAACCACCCATTTTCCGCAAAAAGCCTCATCCTGTTGAGACACTGAAGGGAGCTGATGTTCATCTTGAATGTGAGCTTCAGGGGACTCCTCCTTTTCAAGTTTCTTGGCATAAAGATAAGAGAGAACTTAGGAGTGGCAAGAAGTACAAGATAATGTCCGAGAACTTCCTGACGAGCATTCACATCCTGGGTGTCGATGCTGCAGACATAGGGGAGTACCAGTGCAAAGCCACCAATGATGTGGGCAGCGACACTTGTGTTGCTTCTATCACTCTGAAAGCACCACCAAGGTTTGTGAAGAAGCTCAGCGATATTTCTACCATCGTTGGTGAAGAAGTTCAGCTGCAGACCACTATCGAAGGGCCTGAGCCAATATCAGTGGTGTGGTTCAAAGATAAGGGGGAAATTGTTAGAGAGAGTGACAACATATGGGTGTCTTATTCAGAAAATGTTGCAACCCTGCAGTTTGCAAGAGCAGAAACAGCCAACGCCGGAAAGTACACCTGTCAGATCAAAAACGACGCTGGAATGCAAGAGTGCTTCGCCACGCTCTCCGTTCTCGAACCTGCGGCAATTGTGGAAAAGCCAGAATCCATAAGAGTTACCACAGGAGATACCTGTACCTTGGAATGCACAGTCACTGGCACACCTGAACTCAGTACTAAGTGGTTTAAGGATGGAAAAGAGCTGACGAGTGACAGCAAATACAAAATAAGTTTCTTCAACAAAGTATCTGGCCTTAAGATTATCAACGTGGCACCCAGTGACAGTGGGGTATACAGTTTCGAGGTGCAAAACCCTGTTGGCAAAGACAGCTGTACAGCCTCAGTACAAGTTTCAGACCGAATTGTTCCTCCTTCATTCACGAGAAAATTGAAAGAGACGCATGGTCTGTCTGGTTCCTCGGTGGTAATGGAGTGCAAAGTCTATGGGTCACCCCCAATCTCTGTCTCCTGGTTCCACGAAGGAAATGAGGTCAGCAGTGGAAGGAAATACCAGACCACCCTGACAGATAACACTTGTGCTTTAACTGTGAACATGCTAGAAGAGTCCGATGCCGGCGACTACACGTGTATAGCTACTAATGTAGCCGGTTCTGATGAATGCAGTGCTCCTCTGACTGTGAGAGaacCACCATCTTTTGTTCAGAAACCTGAGGCCATGGATGTCTTAACCGGAGCCAATGTAACTTTCACAAGCATCATAAAAGGAACACCTCCTTTCACTGTCAGCTGGTTCAAGGGTAGCAGTGAACTAGCCCCAGGCGACAGGTGTAACGTATCTCTGGAGGATTGCGTTGCTGAGCTGGAGTTGTTTGGTGTAGACACAACACAAAGCGGAGACTATACCTGCATAGTTAGTAATGAAGCTGGCAAAGCTTCCTGTACAACACACCTCTATGTAAAAGCCCCAGCCAAATTTGTGAAGAGGCTCAATGATTACAGCATAGAGAAAGGAAAGCCCCTGATTCTCGAGGGCACCTACACTGGAACTCCTCCCATTTCAGTTACATGGAAGAAAAATGGCATAAACATAACTCCTTCCCAGAGGTGTAATATAACCACAACTGAAAAATCTGCAATCCTGGAAATTCCAAGTAGCACGGTAGAGGATGCGGGACAATACAATTGCTACATTGAAAATGCTTCTGGAAAAGATTCCTGCTCGGCACAAATACTGATACTAGAACCACCGTATTTTGTCAAGCAGCTGGAGCCTGTTAAAGTGACCGTTGGAGACTCTGCCTCTTTGCAATGCCAAATTGCTGGGACCCCTGAAATTGGGGTGTCCTGGTACAAAGGAGACACAAAATTAAGACCTACTGCCACCTACAAAATGCATTTTAGGAACAACGTGGCTACACTGGTTTTCAACCAGGTTGATAGTAATGACAGCGGAGAATATATCTGCAGAGCTGAAAACAGTGTGGGGGAAGTTTCTTCATCAACTTTCCTTAGTGTGCAAGAGCAAAAACTTCCACCATCATTTTCTCGTCAACTGCGAGATGTTCAAGAAACGGTTGGACTGCCCGTTGTCTTTGAATGTACCATAAATGGATCAGAGCCTATCTCAGTGTCTTGGTACAAAGACGGCAAGCCATTGAAAGATGGCCCAAATGTACAGACGTCATTTTTAGATAACGTGGCCactctcaatatttttaaaacagatcgGAGCCTTGCAGGCCAGTATTCTTGCACAGCTACGAATCCTATAGGGTCTGCTTCCTCCAGCGCCAGACTCATCCTCACAGAGGGGAAGAACCCGCCCTTCTTTGACATCCCCGTGGCCCCTGTGGATGCTGTGGTCGGGGAGAGTGCAGACTTCGAGTGCCACGTTACTGGGACACAACCAATAAAGGTCACCTGGGCCAAGGACAACAGAGAGATACGAAGTGGCGGAAACTACCAGATTAGTTACCTGGAAAACAGCGCCCACCTGACGATACTGAAAGTAGACAAGGGAGACTCTGGACAGTATACCTGCTATGCTGTGAATGAAGTGGGAAAGGACTCCTGCACAGCTCAACTTAATATAAAAGAACGGCTAATTCCACCAAGTTTCACTAAAAAACTCTCCGAGACAGTTGAAGAAACAGAAGGGAATTCGTTCCGCCTTGAGGGCCGTGTTGCCGGTTCTCAGCCTATAACGGTTGCATGGtacaaaaataatatagagaTTCACCCAACTTCTAACTGCGAAATTACATTCAAGAACAACACCCTCCTGCTGCACGTCAAGAAGGCAGGCATGGGCGACGCTGGCTTGTACACATGCAAAGTGTCCAATGACGCGGGCTCTGCTCTGTGTACATCTTCAATTGTCATCAAAGAACCTAAGAAGGCGCCTGTGTTTGATCAGCACCTCACTCCAGTAACAGTAAGCGAAGGAGAATTTGTGCAGCTCAGCTGCCACGTGCAGGGATCGGAGCCCATCAGGATCCAGTGGTTGAAGGCTGGAAGGGAAATAAAGCCTTCAGACAGGTGCAGCTTCAGCTTTGCCAACGGGACCGCCGTGCTGGAACTGAAGGACGTGGCTAAAGCCGATTCGGGAGATTACGTGTGCAAAGCTTCAAATGCGGCTGGAAGTGACACTTCAAAATCAAAAGTGACCATTAAAGACAAACCAGCCGCAGTCCCAGCAGCTAAGAAAGCAGCAGTCGACGGGAGACTCTTCTTCGTGTCAGAACCTCAGAGTATCAGAGTCGTAGAAAAAACCACTGCAACATTCATTGCAAAAGTTGGAGGTGATCCAATCCCAAATGTTAAATGGACAAAAGGGAAATGGAGGCAACTGAACCAGGGGGGTCGCATTCATATCCACCAGAAAGGCGATGAAGCAAAGCTGGAGATTAGAGACACCACAAAAACCGATTCTGGATTGTATCGGTGTGTCGCATTTAATAAACACGGTGAAATTGAAAGTAATGTTAACCTGCAGGTggatgaaaggaagaaacaagagaAGATTGAAGGAGATCTTAGAGCAATGCTGAAAAAaACTCCAGTCTTAAAGAAGGGAactggagaagaggaggaaatcgATATTATGGAACTTCTCAAAAATGTTGAtcctaaagaatatgaaaaatatgccCGCATGTATGGAATCACTGACTTCCGAGGTCTTCTTCAAGCGTTTGAAATGTTAAAGCAAAGTCAAGAAGAGGAGACACATAGATTGGAAATTGAGGAAATagagaagtcagagaaggacGAAAAGGAATTTGAGGAACTTGTATCATTTATTCAGCAAAGGCTGTCACAGACAGAGCCTGTCACTCTGATCAAGGATATTGAGAATCAGACAGTTTTGAAAGATGACGAAGCCGTGTTCGAAATTGACATCAAGATCAATTATCCAGAGATCAAGCTTTCATGGTACAAAGGGACTGAAAAACTGGAACCCAGTGATAAATTTGAAATAAGTATTGATGGTGACCGACACACACTCAGAGTCAAAGACTGTCAACTCAAAGATCAGGGCAATTATAGATTGGTGTGTGGTCCCCACATCGCTAGTGCCAAACTAACCGTGATCGAGCCTGCTTGGGAACGGCATCTTCAGGATGTGACTTTGAAAGAAGGCCAGACGTGCACCATGACCTGCCAGTTTTCAGTGCCAAACGTAAAATCTTCATGGTTCAGAAATGGCAGACTCCTGAAGCCCCAGGGCAGGCATCAGACAGCAGTGGAGCACAAGGTCCACAAACTGACCATCGCAGATGTTCGAGCAGAAGACCAGGGACGGTACACCTGCAAATATGAAGACCTGGAGACGTCGGCAGAGCTCAGAATTGAAGCTGAACCAATTCAGTTTACGAAGCGCATACAGAACATCGTGGTGAGTGAGCATCAGTCTGCCACCTTCGAATGCGAAGTGTCTTTTGATGATGCCATAGTGACATGGTACAAAGGCCCAACAGAACTGACTGAAAGCCAGAAGTACAACTTTAGGAATGATGGTCGCTGCCATTACATGACCATCCACAATGTGACCCCAGATGACGAAGGTGTCTACTCAGTAATTGCTCGACTGGAACCAAGAGGTGAAGCAAGAAGCACAGCAGAGCTGTACTTAACAACTAAAGaaatCAAGCTTGAGATGACGCCTCCcgATATtcctgattccagagtcccgATCCCAACCATGCCTATCCGAGCAGTACCTCCGGAAGAAATCCCTGCGATGGTTGTTCCTCCTATTCCTCTGTTGCTGCCATCACCTGAAGAAAAGAAACCACCAGCAAAACGCATTGAAGtgaCCAAAAAAGCTGTGAAAAAAGATGCCAAAAAAGTTGTTGCGAAGCCCAAAGAAGAGCCACCTCAAGagGTTGCCAAGAAGCCCCTGCGTCCAACTGCCTTGATTCCAGCTGAAGctcCTGAAATTATCGATATATCCTCCAAGgctgaagaagtaaaaataacGACAATAACCAGAAAGAAAGaggttcaaaaagaaaaagaagctgtgTATGAGAAAAAGCGTGCTGTCTACGAGGAAAAGAAACTTTTCATCGAATCTTTGGAAGAACCTTATGATGAACTGGAAGTGGAACAGTACGCGGAGCCATTCGAAGAACCTTACTATGAAGAGCCGGATGAGGACTACGAGGAGACCAAGGTCGAAGCTAAAAGGGAAGTCCACGAGGAATGGGAGGAAGATTTCGAGGAAGGCCAGGAGTACTATGAAAGGGAAGAAGGTTATGATGAAGGGGAGGAAGAGTGGGAAGAAACttacaaagagagagaagtcATCCAAGTGCAAAAGGAGGTTTACGAAGAATCACATGAGAGAAGAATTCCAGCCAAAGTGCCTGAAAAGAAAGCAGTGCCACCTCCAAAAGTTGTAAAGAAGCCAGTagttgaaaaaattgaaaagaccTCTCGAAGAATGGAGGAAGAGAAAGTTCAAGTCACCAAAGtaccCGAAGTTTCAAAGAAGATGGTTCCACAAAAACCTTCTCGGACTCCAGTGCAGGAAGAAGTTATTGAAGTGAAAGTACCAGCCGTGCATACAAAGAAGATGGTTATTTCAGAAGAGAAGATGTTCTTTGCTTCTCACACAGAGGAGGAGGTGTCAGTCACAG	11517
circTTN_3537	chr36|22450551|22465994|-	NC_051840.1|22450551|22465994|-	NC_051840.1	36	22450551	22465994	-	21	78,78,63,405,48,69,84,60,27,78,210,261,268,90,184,286,93,288,291,288,288	0,241,737,1204,2478,3494,5214,5598,6063,6195,6486,8344,8708,9071,9343,10369,10790,11469,13743,14731,15155	circRNA	TTN	protein-coding	XM_038447190.1	116,115,114,113,112,111,110,109,108,107,106,105,104,103,102,101,100,99,98,97,96	AGCAAAAACTTCCACCATCATTTTCTCGTCAACTGCGAGATGTTCAAGAAACGGTTGGACTGCCCGTTGTCTTTGAATGTACCATAAATGGATCAGAGCCTATCTCAGTGTCTTGGTACAAAGACGGCAAGCCATTGAAAGATGGCCCAAATGTACAGACGTCATTTTTAGATAACGTGGCCactctcaatatttttaaaacagatcgGAGCCTTGCAGGCCAGTATTCTTGCACAGCTACGAATCCTATAGGGTCTGCTTCCTCCAGCGCCAGACTCATCCTCACAGAGGGGAAGAACCCGCCCTTCTTTGACATCCCCGTGGCCCCTGTGGATGCTGTGGTCGGGGAGAGTGCAGACTTCGAGTGCCACGTTACTGGGACACAACCAATAAAGGTCACCTGGGCCAAGGACAACAGAGAGATACGAAGTGGCGGAAACTACCAGATTAGTTACCTGGAAAACAGCGCCCACCTGACGATACTGAAAGTAGACAAGGGAGACTCTGGACAGTATACCTGCTATGCTGTGAATGAAGTGGGAAAGGACTCCTGCACAGCTCAACTTAATATAAAAGAACGGCTAATTCCACCAAGTTTCACTAAAAAACTCTCCGAGACAGTTGAAGAAACAGAAGGGAATTCGTTCCGCCTTGAGGGCCGTGTTGCCGGTTCTCAGCCTATAACGGTTGCATGGtacaaaaataatatagagaTTCACCCAACTTCTAACTGCGAAATTACATTCAAGAACAACACCCTCCTGCTGCACGTCAAGAAGGCAGGCATGGGCGACGCTGGCTTGTACACATGCAAAGTGTCCAATGACGCGGGCTCTGCTCTGTGTACATCTTCAATTGTCATCAAAGAACCTAAGAAGGCGCCTGTGTTTGATCAGCACCTCACTCCAGTAACAGTAAGCGAAGGAGAATTTGTGCAGCTCAGCTGCCACGTGCAGGGATCGGAGCCCATCAGGATCCAGTGGTTGAAGGCTGGAAGGGAAATAAAGCCTTCAGACAGGTGCAGCTTCAGCTTTGCCAACGGGACCGCCGTGCTGGAACTGAAGGACGTGGCTAAAGCCGATTCGGGAGATTACGTGTGCAAAGCTTCAAATGCGGCTGGAAGTGACACTTCAAAATCAAAAGTGACCATTAAAGACAAACCAGCCGCAGTCCCAGCAGCTAAGAAAGCAGCAGTCGACGGGAGACTCTTCTTCGTGTCAGAACCTCAGAGTATCAGAGTCGTAGAAAAAACCACTGCAACATTCATTGCAAAAGTTGGAGGTGATCCAATCCCAAATGTTAAATGGACAAAAGGGAAATGGAGGCAACTGAACCAGGGGGGTCGCATTCATATCCACCAGAAAGGCGATGAAGCAAAGCTGGAGATTAGAGACACCACAAAAACCGATTCTGGATTGTATCGGTGTGTCGCATTTAATAAACACGGTGAAATTGAAAGTAATGTTAACCTGCAGGTggatgaaaggaagaaacaagagaAGATTGAAGGAGATCTTAGAGCAATGCTGAAAAAaACTCCAGTCTTAAAGAAGGGAactggagaagaggaggaaatcgATATTATGGAACTTCTCAAAAATGTTGAtcctaaagaatatgaaaaatatgccCGCATGTATGGAATCACTGACTTCCGAGGTCTTCTTCAAGCGTTTGAAATGTTAAAGCAAAGTCAAGAAGAGGAGACACATAGATTGGAAATTGAGGAAATagagaagtcagagaaggacGAAAAGGAATTTGAGGAACTTGTATCATTTATTCAGCAAAGGCTGTCACAGACAGAGCCTGTCACTCTGATCAAGGATATTGAGAATCAGACAGTTTTGAAAGATGACGAAGCCGTGTTCGAAATTGACATCAAGATCAATTATCCAGAGATCAAGCTTTCATGGTACAAAGGGACTGAAAAACTGGAACCCAGTGATAAATTTGAAATAAGTATTGATGGTGACCGACACACACTCAGAGTCAAAGACTGTCAACTCAAAGATCAGGGCAATTATAGATTGGTGTGTGGTCCCCACATCGCTAGTGCCAAACTAACCGTGATCGAGCCTGCTTGGGAACGGCATCTTCAGGATGTGACTTTGAAAGAAGGCCAGACGTGCACCATGACCTGCCAGTTTTCAGTGCCAAACGTAAAATCTTCATGGTTCAGAAATGGCAGACTCCTGAAGCCCCAGGGCAGGCATCAGACAGCAGTGGAGCACAAGGTCCACAAACTGACCATCGCAGATGTTCGAGCAGAAGACCAGGGACGGTACACCTGCAAATATGAAGACCTGGAGACGTCGGCAGAGCTCAGAATTGAAGCTGAACCAATTCAGTTTACGAAGCGCATACAGAACATCGTGGTGAGTGAGCATCAGTCTGCCACCTTCGAATGCGAAGTGTCTTTTGATGATGCCATAGTGACATGGTACAAAGGCCCAACAGAACTGACTGAAAGCCAGAAGTACAACTTTAGGAATGATGGTCGCTGCCATTACATGACCATCCACAATGTGACCCCAGATGACGAAGGTGTCTACTCAGTAATTGCTCGACTGGAACCAAGAGGTGAAGCAAGAAGCACAGCAGAGCTGTACTTAACAACTAAAGaaatCAAGCTTGAGATGACGCCTCCcgATATtcctgattccagagtcccgATCCCAACCATGCCTATCCGAGCAGTACCTCCGGAAGAAATCCCTGCGATGGTTGTTCCTCCTATTCCTCTGTTGCTGCCATCACCTGAAGAAAAGAAACCACCAGCAAAACGCATTGAAGtgaCCAAAAAAGCTGTGAAAAAAGATGCCAAAAAAGTTGTTGCGAAGCCCAAAGAAGAGCCACCTCAAGagGTTGCCAAGAAGCCCCTGCGTCCAACTGCCTTGATTCCAGCTGAAGctcCTGAAATTATCGATATATCCTCCAAGgctgaagaagtaaaaataacGACAATAACCAGAAAGAAAGaggttcaaaaagaaaaagaagctgtgTATGAGAAAAAGCGTGCTGTCTACGAGGAAAAGAAACTTTTCATCGAATCTTTGGAAGAACCTTATGATGAACTGGAAGTGGAACAGTACGCGGAGCCATTCGAAGAACCTTACTATGAAGAGCCGGATGAGGACTACGAGGAGACCAAGGTCGAAGCTAAAAGGGAAGTCCACGAGGAATGGGAGGAAGATTTCGAGGAAGGCCAGGAGTACTATGAAAGGGAAGAAGGTTATGATGAAGGGGAGGAAGAGTGGGAAGAAACttacaaagagagagaagtcATCCAAGTGCAAAAGGAGGTTTACGAAGAATCACATGAGAGAAGAATTCCAGCCAAAGTGCCTGAAAAGAAAGCAGTGCCACCTCCAAAAGTTGTAAAGAAGCCAGTagttgaaaaaattgaaaagaccTCTCGAAGAATGGAGGAAGAGAAAGTTCAAGTCACCAAAGtaccCGAAGTTTCAAAGAAGATGGTTCCACAAAAACCTTCTCGGACTCCAGTGCAGGAAGAAGTTATTGAAGTGAAAG	3537
circTTN_5784	chr36|22450551|22470684|-	NC_051840.1|22450551|22470684|-	NC_051840.1	36	22450551	22470684	-	29	78,78,63,405,48,69,84,60,27,78,210,261,268,90,184,286,93,288,291,288,288,279,279,279,288,279,282,279,282	0,241,737,1204,2478,3494,5214,5598,6063,6195,6486,8344,8708,9071,9343,10369,10790,11469,13743,14731,15155,16039,16408,16801,17203,18205,18598,19316,19851	circRNA	TTN	protein-coding	XM_038447190.1	116,115,114,113,112,111,110,109,108,107,106,105,104,103,102,101,100,99,98,97,96,95,94,93,92,91,90,89,88	AACCACCCAGGTTCATTAAGAAGCTAGAACCTTCAAGAATTGTGAAACAGGATGAATACACAAGATACGAATGCAAAATCGGAGGGTCTCCAGAAATCAAGGTTTTGTGGTACAAAGATGAGACTGAAATTCAAGAGAGCAGTAAATTCAGAATGTCATTCCTTGACTCGGTGGCGGTGTTGGAAATGCACAACCTCAGTGTCGAGGACAGCGGAGACTACACGTGTGAGGCCCGCAACGCAGCAGGCAGTGCGAGCAGCAGCACTTCCTTAAAAGTTAAAGAACCACCCATTTTCCGCAAAAAGCCTCATCCTGTTGAGACACTGAAGGGAGCTGATGTTCATCTTGAATGTGAGCTTCAGGGGACTCCTCCTTTTCAAGTTTCTTGGCATAAAGATAAGAGAGAACTTAGGAGTGGCAAGAAGTACAAGATAATGTCCGAGAACTTCCTGACGAGCATTCACATCCTGGGTGTCGATGCTGCAGACATAGGGGAGTACCAGTGCAAAGCCACCAATGATGTGGGCAGCGACACTTGTGTTGCTTCTATCACTCTGAAAGCACCACCAAGGTTTGTGAAGAAGCTCAGCGATATTTCTACCATCGTTGGTGAAGAAGTTCAGCTGCAGACCACTATCGAAGGGCCTGAGCCAATATCAGTGGTGTGGTTCAAAGATAAGGGGGAAATTGTTAGAGAGAGTGACAACATATGGGTGTCTTATTCAGAAAATGTTGCAACCCTGCAGTTTGCAAGAGCAGAAACAGCCAACGCCGGAAAGTACACCTGTCAGATCAAAAACGACGCTGGAATGCAAGAGTGCTTCGCCACGCTCTCCGTTCTCGAACCTGCGGCAATTGTGGAAAAGCCAGAATCCATAAGAGTTACCACAGGAGATACCTGTACCTTGGAATGCACAGTCACTGGCACACCTGAACTCAGTACTAAGTGGTTTAAGGATGGAAAAGAGCTGACGAGTGACAGCAAATACAAAATAAGTTTCTTCAACAAAGTATCTGGCCTTAAGATTATCAACGTGGCACCCAGTGACAGTGGGGTATACAGTTTCGAGGTGCAAAACCCTGTTGGCAAAGACAGCTGTACAGCCTCAGTACAAGTTTCAGACCGAATTGTTCCTCCTTCATTCACGAGAAAATTGAAAGAGACGCATGGTCTGTCTGGTTCCTCGGTGGTAATGGAGTGCAAAGTCTATGGGTCACCCCCAATCTCTGTCTCCTGGTTCCACGAAGGAAATGAGGTCAGCAGTGGAAGGAAATACCAGACCACCCTGACAGATAACACTTGTGCTTTAACTGTGAACATGCTAGAAGAGTCCGATGCCGGCGACTACACGTGTATAGCTACTAATGTAGCCGGTTCTGATGAATGCAGTGCTCCTCTGACTGTGAGAGaacCACCATCTTTTGTTCAGAAACCTGAGGCCATGGATGTCTTAACCGGAGCCAATGTAACTTTCACAAGCATCATAAAAGGAACACCTCCTTTCACTGTCAGCTGGTTCAAGGGTAGCAGTGAACTAGCCCCAGGCGACAGGTGTAACGTATCTCTGGAGGATTGCGTTGCTGAGCTGGAGTTGTTTGGTGTAGACACAACACAAAGCGGAGACTATACCTGCATAGTTAGTAATGAAGCTGGCAAAGCTTCCTGTACAACACACCTCTATGTAAAAGCCCCAGCCAAATTTGTGAAGAGGCTCAATGATTACAGCATAGAGAAAGGAAAGCCCCTGATTCTCGAGGGCACCTACACTGGAACTCCTCCCATTTCAGTTACATGGAAGAAAAATGGCATAAACATAACTCCTTCCCAGAGGTGTAATATAACCACAACTGAAAAATCTGCAATCCTGGAAATTCCAAGTAGCACGGTAGAGGATGCGGGACAATACAATTGCTACATTGAAAATGCTTCTGGAAAAGATTCCTGCTCGGCACAAATACTGATACTAGAACCACCGTATTTTGTCAAGCAGCTGGAGCCTGTTAAAGTGACCGTTGGAGACTCTGCCTCTTTGCAATGCCAAATTGCTGGGACCCCTGAAATTGGGGTGTCCTGGTACAAAGGAGACACAAAATTAAGACCTACTGCCACCTACAAAATGCATTTTAGGAACAACGTGGCTACACTGGTTTTCAACCAGGTTGATAGTAATGACAGCGGAGAATATATCTGCAGAGCTGAAAACAGTGTGGGGGAAGTTTCTTCATCAACTTTCCTTAGTGTGCAAGAGCAAAAACTTCCACCATCATTTTCTCGTCAACTGCGAGATGTTCAAGAAACGGTTGGACTGCCCGTTGTCTTTGAATGTACCATAAATGGATCAGAGCCTATCTCAGTGTCTTGGTACAAAGACGGCAAGCCATTGAAAGATGGCCCAAATGTACAGACGTCATTTTTAGATAACGTGGCCactctcaatatttttaaaacagatcgGAGCCTTGCAGGCCAGTATTCTTGCACAGCTACGAATCCTATAGGGTCTGCTTCCTCCAGCGCCAGACTCATCCTCACAGAGGGGAAGAACCCGCCCTTCTTTGACATCCCCGTGGCCCCTGTGGATGCTGTGGTCGGGGAGAGTGCAGACTTCGAGTGCCACGTTACTGGGACACAACCAATAAAGGTCACCTGGGCCAAGGACAACAGAGAGATACGAAGTGGCGGAAACTACCAGATTAGTTACCTGGAAAACAGCGCCCACCTGACGATACTGAAAGTAGACAAGGGAGACTCTGGACAGTATACCTGCTATGCTGTGAATGAAGTGGGAAAGGACTCCTGCACAGCTCAACTTAATATAAAAGAACGGCTAATTCCACCAAGTTTCACTAAAAAACTCTCCGAGACAGTTGAAGAAACAGAAGGGAATTCGTTCCGCCTTGAGGGCCGTGTTGCCGGTTCTCAGCCTATAACGGTTGCATGGtacaaaaataatatagagaTTCACCCAACTTCTAACTGCGAAATTACATTCAAGAACAACACCCTCCTGCTGCACGTCAAGAAGGCAGGCATGGGCGACGCTGGCTTGTACACATGCAAAGTGTCCAATGACGCGGGCTCTGCTCTGTGTACATCTTCAATTGTCATCAAAGAACCTAAGAAGGCGCCTGTGTTTGATCAGCACCTCACTCCAGTAACAGTAAGCGAAGGAGAATTTGTGCAGCTCAGCTGCCACGTGCAGGGATCGGAGCCCATCAGGATCCAGTGGTTGAAGGCTGGAAGGGAAATAAAGCCTTCAGACAGGTGCAGCTTCAGCTTTGCCAACGGGACCGCCGTGCTGGAACTGAAGGACGTGGCTAAAGCCGATTCGGGAGATTACGTGTGCAAAGCTTCAAATGCGGCTGGAAGTGACACTTCAAAATCAAAAGTGACCATTAAAGACAAACCAGCCGCAGTCCCAGCAGCTAAGAAAGCAGCAGTCGACGGGAGACTCTTCTTCGTGTCAGAACCTCAGAGTATCAGAGTCGTAGAAAAAACCACTGCAACATTCATTGCAAAAGTTGGAGGTGATCCAATCCCAAATGTTAAATGGACAAAAGGGAAATGGAGGCAACTGAACCAGGGGGGTCGCATTCATATCCACCAGAAAGGCGATGAAGCAAAGCTGGAGATTAGAGACACCACAAAAACCGATTCTGGATTGTATCGGTGTGTCGCATTTAATAAACACGGTGAAATTGAAAGTAATGTTAACCTGCAGGTggatgaaaggaagaaacaagagaAGATTGAAGGAGATCTTAGAGCAATGCTGAAAAAaACTCCAGTCTTAAAGAAGGGAactggagaagaggaggaaatcgATATTATGGAACTTCTCAAAAATGTTGAtcctaaagaatatgaaaaatatgccCGCATGTATGGAATCACTGACTTCCGAGGTCTTCTTCAAGCGTTTGAAATGTTAAAGCAAAGTCAAGAAGAGGAGACACATAGATTGGAAATTGAGGAAATagagaagtcagagaaggacGAAAAGGAATTTGAGGAACTTGTATCATTTATTCAGCAAAGGCTGTCACAGACAGAGCCTGTCACTCTGATCAAGGATATTGAGAATCAGACAGTTTTGAAAGATGACGAAGCCGTGTTCGAAATTGACATCAAGATCAATTATCCAGAGATCAAGCTTTCATGGTACAAAGGGACTGAAAAACTGGAACCCAGTGATAAATTTGAAATAAGTATTGATGGTGACCGACACACACTCAGAGTCAAAGACTGTCAACTCAAAGATCAGGGCAATTATAGATTGGTGTGTGGTCCCCACATCGCTAGTGCCAAACTAACCGTGATCGAGCCTGCTTGGGAACGGCATCTTCAGGATGTGACTTTGAAAGAAGGCCAGACGTGCACCATGACCTGCCAGTTTTCAGTGCCAAACGTAAAATCTTCATGGTTCAGAAATGGCAGACTCCTGAAGCCCCAGGGCAGGCATCAGACAGCAGTGGAGCACAAGGTCCACAAACTGACCATCGCAGATGTTCGAGCAGAAGACCAGGGACGGTACACCTGCAAATATGAAGACCTGGAGACGTCGGCAGAGCTCAGAATTGAAGCTGAACCAATTCAGTTTACGAAGCGCATACAGAACATCGTGGTGAGTGAGCATCAGTCTGCCACCTTCGAATGCGAAGTGTCTTTTGATGATGCCATAGTGACATGGTACAAAGGCCCAACAGAACTGACTGAAAGCCAGAAGTACAACTTTAGGAATGATGGTCGCTGCCATTACATGACCATCCACAATGTGACCCCAGATGACGAAGGTGTCTACTCAGTAATTGCTCGACTGGAACCAAGAGGTGAAGCAAGAAGCACAGCAGAGCTGTACTTAACAACTAAAGaaatCAAGCTTGAGATGACGCCTCCcgATATtcctgattccagagtcccgATCCCAACCATGCCTATCCGAGCAGTACCTCCGGAAGAAATCCCTGCGATGGTTGTTCCTCCTATTCCTCTGTTGCTGCCATCACCTGAAGAAAAGAAACCACCAGCAAAACGCATTGAAGtgaCCAAAAAAGCTGTGAAAAAAGATGCCAAAAAAGTTGTTGCGAAGCCCAAAGAAGAGCCACCTCAAGagGTTGCCAAGAAGCCCCTGCGTCCAACTGCCTTGATTCCAGCTGAAGctcCTGAAATTATCGATATATCCTCCAAGgctgaagaagtaaaaataacGACAATAACCAGAAAGAAAGaggttcaaaaagaaaaagaagctgtgTATGAGAAAAAGCGTGCTGTCTACGAGGAAAAGAAACTTTTCATCGAATCTTTGGAAGAACCTTATGATGAACTGGAAGTGGAACAGTACGCGGAGCCATTCGAAGAACCTTACTATGAAGAGCCGGATGAGGACTACGAGGAGACCAAGGTCGAAGCTAAAAGGGAAGTCCACGAGGAATGGGAGGAAGATTTCGAGGAAGGCCAGGAGTACTATGAAAGGGAAGAAGGTTATGATGAAGGGGAGGAAGAGTGGGAAGAAACttacaaagagagagaagtcATCCAAGTGCAAAAGGAGGTTTACGAAGAATCACATGAGAGAAGAATTCCAGCCAAAGTGCCTGAAAAGAAAGCAGTGCCACCTCCAAAAGTTGTAAAGAAGCCAGTagttgaaaaaattgaaaagaccTCTCGAAGAATGGAGGAAGAGAAAGTTCAAGTCACCAAAGtaccCGAAGTTTCAAAGAAGATGGTTCCACAAAAACCTTCTCGGACTCCAGTGCAGGAAGAAGTTATTGAAGTGAAAG	5784
circTTN_6360	chr36|22450551|22472724|-	NC_051840.1|22450551|22472724|-	NC_051840.1	36	22450551	22472724	-	31	78,78,63,405,48,69,84,60,27,78,210,261,268,90,184,286,93,288,291,288,288,279,279,279,288,279,282,279,282,288,288	0,241,737,1204,2478,3494,5214,5598,6063,6195,6486,8344,8708,9071,9343,10369,10790,11469,13743,14731,15155,16039,16408,16801,17203,18205,18598,19316,19851,21456,21885	circRNA	TTN	protein-coding	XM_038447190.1	116,115,114,113,112,111,110,109,108,107,106,105,104,103,102,101,100,99,98,97,96,95,94,93,92,91,90,89,88,87,86	AGCGCAAACTTCCACCTTCCTTTGCAAGAAAGCTGAAGGATGTTCACGAGACCCTTGGCTTCCCAGTCGCATTTGAATGTCGCATCAATGGCTCAGAACCTCTTCAAGTGTCTTGGTACAAGGATGGGGTACTTTTGAAAGACGATGCTAATTTGCAAACCTCTTTTGTTCATAACGTAGCAACCCTTCAGATTTTGCAAACTGACCAGAGCCACGTTGGTCAGTACAATTGTTCAGCTTCCAATCCTCTTGGAACTGCTTCATCTAGTGCCAAGCTCATTCTCTCAGAGCACGAAGTGCCTCCTTTCTTTGATCTAAAGCCCGTATCAGTAGATCTTGCTCTTGGAGAAAGTGGTTCTCTTAAATGTCATGTAACTGGAACTGCACCCATCAAAATCACTTGGGCCAAAGATAACCGAGAGATTCGCCCCGGAGGCAACTACAAGATGACTTTGGTTGAAAATACTGCCACTCTGACCGTTCTCAAAGTAAGCAAAGGCGATGCTGGGCAGTACACCTGCTACGCAAGCAACGTCGCTGGAAAAGACTCTTGTTCTGCTCACCTGGGTGTACAAGAACCACCCAGGTTCATTAAGAAGCTAGAACCTTCAAGAATTGTGAAACAGGATGAATACACAAGATACGAATGCAAAATCGGAGGGTCTCCAGAAATCAAGGTTTTGTGGTACAAAGATGAGACTGAAATTCAAGAGAGCAGTAAATTCAGAATGTCATTCCTTGACTCGGTGGCGGTGTTGGAAATGCACAACCTCAGTGTCGAGGACAGCGGAGACTACACGTGTGAGGCCCGCAACGCAGCAGGCAGTGCGAGCAGCAGCACTTCCTTAAAAGTTAAAGAACCACCCATTTTCCGCAAAAAGCCTCATCCTGTTGAGACACTGAAGGGAGCTGATGTTCATCTTGAATGTGAGCTTCAGGGGACTCCTCCTTTTCAAGTTTCTTGGCATAAAGATAAGAGAGAACTTAGGAGTGGCAAGAAGTACAAGATAATGTCCGAGAACTTCCTGACGAGCATTCACATCCTGGGTGTCGATGCTGCAGACATAGGGGAGTACCAGTGCAAAGCCACCAATGATGTGGGCAGCGACACTTGTGTTGCTTCTATCACTCTGAAAGCACCACCAAGGTTTGTGAAGAAGCTCAGCGATATTTCTACCATCGTTGGTGAAGAAGTTCAGCTGCAGACCACTATCGAAGGGCCTGAGCCAATATCAGTGGTGTGGTTCAAAGATAAGGGGGAAATTGTTAGAGAGAGTGACAACATATGGGTGTCTTATTCAGAAAATGTTGCAACCCTGCAGTTTGCAAGAGCAGAAACAGCCAACGCCGGAAAGTACACCTGTCAGATCAAAAACGACGCTGGAATGCAAGAGTGCTTCGCCACGCTCTCCGTTCTCGAACCTGCGGCAATTGTGGAAAAGCCAGAATCCATAAGAGTTACCACAGGAGATACCTGTACCTTGGAATGCACAGTCACTGGCACACCTGAACTCAGTACTAAGTGGTTTAAGGATGGAAAAGAGCTGACGAGTGACAGCAAATACAAAATAAGTTTCTTCAACAAAGTATCTGGCCTTAAGATTATCAACGTGGCACCCAGTGACAGTGGGGTATACAGTTTCGAGGTGCAAAACCCTGTTGGCAAAGACAGCTGTACAGCCTCAGTACAAGTTTCAGACCGAATTGTTCCTCCTTCATTCACGAGAAAATTGAAAGAGACGCATGGTCTGTCTGGTTCCTCGGTGGTAATGGAGTGCAAAGTCTATGGGTCACCCCCAATCTCTGTCTCCTGGTTCCACGAAGGAAATGAGGTCAGCAGTGGAAGGAAATACCAGACCACCCTGACAGATAACACTTGTGCTTTAACTGTGAACATGCTAGAAGAGTCCGATGCCGGCGACTACACGTGTATAGCTACTAATGTAGCCGGTTCTGATGAATGCAGTGCTCCTCTGACTGTGAGAGaacCACCATCTTTTGTTCAGAAACCTGAGGCCATGGATGTCTTAACCGGAGCCAATGTAACTTTCACAAGCATCATAAAAGGAACACCTCCTTTCACTGTCAGCTGGTTCAAGGGTAGCAGTGAACTAGCCCCAGGCGACAGGTGTAACGTATCTCTGGAGGATTGCGTTGCTGAGCTGGAGTTGTTTGGTGTAGACACAACACAAAGCGGAGACTATACCTGCATAGTTAGTAATGAAGCTGGCAAAGCTTCCTGTACAACACACCTCTATGTAAAAGCCCCAGCCAAATTTGTGAAGAGGCTCAATGATTACAGCATAGAGAAAGGAAAGCCCCTGATTCTCGAGGGCACCTACACTGGAACTCCTCCCATTTCAGTTACATGGAAGAAAAATGGCATAAACATAACTCCTTCCCAGAGGTGTAATATAACCACAACTGAAAAATCTGCAATCCTGGAAATTCCAAGTAGCACGGTAGAGGATGCGGGACAATACAATTGCTACATTGAAAATGCTTCTGGAAAAGATTCCTGCTCGGCACAAATACTGATACTAGAACCACCGTATTTTGTCAAGCAGCTGGAGCCTGTTAAAGTGACCGTTGGAGACTCTGCCTCTTTGCAATGCCAAATTGCTGGGACCCCTGAAATTGGGGTGTCCTGGTACAAAGGAGACACAAAATTAAGACCTACTGCCACCTACAAAATGCATTTTAGGAACAACGTGGCTACACTGGTTTTCAACCAGGTTGATAGTAATGACAGCGGAGAATATATCTGCAGAGCTGAAAACAGTGTGGGGGAAGTTTCTTCATCAACTTTCCTTAGTGTGCAAGAGCAAAAACTTCCACCATCATTTTCTCGTCAACTGCGAGATGTTCAAGAAACGGTTGGACTGCCCGTTGTCTTTGAATGTACCATAAATGGATCAGAGCCTATCTCAGTGTCTTGGTACAAAGACGGCAAGCCATTGAAAGATGGCCCAAATGTACAGACGTCATTTTTAGATAACGTGGCCactctcaatatttttaaaacagatcgGAGCCTTGCAGGCCAGTATTCTTGCACAGCTACGAATCCTATAGGGTCTGCTTCCTCCAGCGCCAGACTCATCCTCACAGAGGGGAAGAACCCGCCCTTCTTTGACATCCCCGTGGCCCCTGTGGATGCTGTGGTCGGGGAGAGTGCAGACTTCGAGTGCCACGTTACTGGGACACAACCAATAAAGGTCACCTGGGCCAAGGACAACAGAGAGATACGAAGTGGCGGAAACTACCAGATTAGTTACCTGGAAAACAGCGCCCACCTGACGATACTGAAAGTAGACAAGGGAGACTCTGGACAGTATACCTGCTATGCTGTGAATGAAGTGGGAAAGGACTCCTGCACAGCTCAACTTAATATAAAAGAACGGCTAATTCCACCAAGTTTCACTAAAAAACTCTCCGAGACAGTTGAAGAAACAGAAGGGAATTCGTTCCGCCTTGAGGGCCGTGTTGCCGGTTCTCAGCCTATAACGGTTGCATGGtacaaaaataatatagagaTTCACCCAACTTCTAACTGCGAAATTACATTCAAGAACAACACCCTCCTGCTGCACGTCAAGAAGGCAGGCATGGGCGACGCTGGCTTGTACACATGCAAAGTGTCCAATGACGCGGGCTCTGCTCTGTGTACATCTTCAATTGTCATCAAAGAACCTAAGAAGGCGCCTGTGTTTGATCAGCACCTCACTCCAGTAACAGTAAGCGAAGGAGAATTTGTGCAGCTCAGCTGCCACGTGCAGGGATCGGAGCCCATCAGGATCCAGTGGTTGAAGGCTGGAAGGGAAATAAAGCCTTCAGACAGGTGCAGCTTCAGCTTTGCCAACGGGACCGCCGTGCTGGAACTGAAGGACGTGGCTAAAGCCGATTCGGGAGATTACGTGTGCAAAGCTTCAAATGCGGCTGGAAGTGACACTTCAAAATCAAAAGTGACCATTAAAGACAAACCAGCCGCAGTCCCAGCAGCTAAGAAAGCAGCAGTCGACGGGAGACTCTTCTTCGTGTCAGAACCTCAGAGTATCAGAGTCGTAGAAAAAACCACTGCAACATTCATTGCAAAAGTTGGAGGTGATCCAATCCCAAATGTTAAATGGACAAAAGGGAAATGGAGGCAACTGAACCAGGGGGGTCGCATTCATATCCACCAGAAAGGCGATGAAGCAAAGCTGGAGATTAGAGACACCACAAAAACCGATTCTGGATTGTATCGGTGTGTCGCATTTAATAAACACGGTGAAATTGAAAGTAATGTTAACCTGCAGGTggatgaaaggaagaaacaagagaAGATTGAAGGAGATCTTAGAGCAATGCTGAAAAAaACTCCAGTCTTAAAGAAGGGAactggagaagaggaggaaatcgATATTATGGAACTTCTCAAAAATGTTGAtcctaaagaatatgaaaaatatgccCGCATGTATGGAATCACTGACTTCCGAGGTCTTCTTCAAGCGTTTGAAATGTTAAAGCAAAGTCAAGAAGAGGAGACACATAGATTGGAAATTGAGGAAATagagaagtcagagaaggacGAAAAGGAATTTGAGGAACTTGTATCATTTATTCAGCAAAGGCTGTCACAGACAGAGCCTGTCACTCTGATCAAGGATATTGAGAATCAGACAGTTTTGAAAGATGACGAAGCCGTGTTCGAAATTGACATCAAGATCAATTATCCAGAGATCAAGCTTTCATGGTACAAAGGGACTGAAAAACTGGAACCCAGTGATAAATTTGAAATAAGTATTGATGGTGACCGACACACACTCAGAGTCAAAGACTGTCAACTCAAAGATCAGGGCAATTATAGATTGGTGTGTGGTCCCCACATCGCTAGTGCCAAACTAACCGTGATCGAGCCTGCTTGGGAACGGCATCTTCAGGATGTGACTTTGAAAGAAGGCCAGACGTGCACCATGACCTGCCAGTTTTCAGTGCCAAACGTAAAATCTTCATGGTTCAGAAATGGCAGACTCCTGAAGCCCCAGGGCAGGCATCAGACAGCAGTGGAGCACAAGGTCCACAAACTGACCATCGCAGATGTTCGAGCAGAAGACCAGGGACGGTACACCTGCAAATATGAAGACCTGGAGACGTCGGCAGAGCTCAGAATTGAAGCTGAACCAATTCAGTTTACGAAGCGCATACAGAACATCGTGGTGAGTGAGCATCAGTCTGCCACCTTCGAATGCGAAGTGTCTTTTGATGATGCCATAGTGACATGGTACAAAGGCCCAACAGAACTGACTGAAAGCCAGAAGTACAACTTTAGGAATGATGGTCGCTGCCATTACATGACCATCCACAATGTGACCCCAGATGACGAAGGTGTCTACTCAGTAATTGCTCGACTGGAACCAAGAGGTGAAGCAAGAAGCACAGCAGAGCTGTACTTAACAACTAAAGaaatCAAGCTTGAGATGACGCCTCCcgATATtcctgattccagagtcccgATCCCAACCATGCCTATCCGAGCAGTACCTCCGGAAGAAATCCCTGCGATGGTTGTTCCTCCTATTCCTCTGTTGCTGCCATCACCTGAAGAAAAGAAACCACCAGCAAAACGCATTGAAGtgaCCAAAAAAGCTGTGAAAAAAGATGCCAAAAAAGTTGTTGCGAAGCCCAAAGAAGAGCCACCTCAAGagGTTGCCAAGAAGCCCCTGCGTCCAACTGCCTTGATTCCAGCTGAAGctcCTGAAATTATCGATATATCCTCCAAGgctgaagaagtaaaaataacGACAATAACCAGAAAGAAAGaggttcaaaaagaaaaagaagctgtgTATGAGAAAAAGCGTGCTGTCTACGAGGAAAAGAAACTTTTCATCGAATCTTTGGAAGAACCTTATGATGAACTGGAAGTGGAACAGTACGCGGAGCCATTCGAAGAACCTTACTATGAAGAGCCGGATGAGGACTACGAGGAGACCAAGGTCGAAGCTAAAAGGGAAGTCCACGAGGAATGGGAGGAAGATTTCGAGGAAGGCCAGGAGTACTATGAAAGGGAAGAAGGTTATGATGAAGGGGAGGAAGAGTGGGAAGAAACttacaaagagagagaagtcATCCAAGTGCAAAAGGAGGTTTACGAAGAATCACATGAGAGAAGAATTCCAGCCAAAGTGCCTGAAAAGAAAGCAGTGCCACCTCCAAAAGTTGTAAAGAAGCCAGTagttgaaaaaattgaaaagaccTCTCGAAGAATGGAGGAAGAGAAAGTTCAAGTCACCAAAGtaccCGAAGTTTCAAAGAAGATGGTTCCACAAAAACCTTCTCGGACTCCAGTGCAGGAAGAAGTTATTGAAGTGAAAG	6360
circTTN_8607	chr36|22450551|22476145|-	NC_051840.1|22450551|22476145|-	NC_051840.1	36	22450551	22476145	-	39	78,78,63,405,48,69,84,60,27,78,210,261,268,90,184,286,93,288,291,288,288,279,279,279,288,279,282,279,282,288,288,279,279,279,288,279,282,279,282	0,241,737,1204,2478,3494,5214,5598,6063,6195,6486,8344,8708,9071,9343,10369,10790,11469,13743,14731,15155,16039,16408,16801,17203,18205,18598,19316,19851,21456,21885,22314,22698,23071,23525,23932,24378,24777,25312	circRNA	TTN	protein-coding	XM_038447190.1	116,115,114,113,112,111,110,109,108,107,106,105,104,103,102,101,100,99,98,97,96,95,94,93,92,91,90,89,88,87,86,85,84,83,82,81,80,79,78	AACCTCCCAAGTTCGTTAAGAAACTAGAAGCTTCTCAAGTTGCAAAGCATGGAGAATCCATCCAGCTGGAATGTAAAATAAGTGGTTCCCCGGAAATCAAAGTTCAGTGGTTCCGAAACGACAGCGAACTTCACGAAAGCTGGAAATACAACATGTCATTCATTAATTCTGTGGCCTTGCTTACCATCAATGAAGCCAGCGCTGAGGACAGCGGAGACTATATCTGTGAAGCTCATAATGGTGTTGGTGATGCCAGCTGTAGCACAGCCCTGACCGTGAAAGCACCTCCTGTTTTCACCCAGAAGCCTTCTCCAGTAGGAGCTCTTAAAGGTTCTGACGTAATCTTCCAATGTGAAATTTCGGGAACCCCCCCGTTTGAGGTGGTGTGGGTTAAAGACCGAAAGCAAGTTCGAAGCagcaagaaatttaaaatcacGTCAAAAAATTTTGATACAAGTCTTCATATCCTTAATCTCGAAGCTTCCGATGTAGGAGAGTATCACTGCAAAGCCACTAACGAGGTGGGAAGCGACACGTGTGTTTGCTCTGTCAAGTTCAAAGaacCTCCACGATTTGTGAAAAAGCTAAGCGACACCTCAACCCTTGTTGGGGATGCTGTTGAGTTACGGGCTGTGGTGGAAGGCTTCCAGCCAATTTCTGTGGTCTGGCTGAAAGATAAAGgtgaagtcatcagagagagtGAAAACACTAGGATTTCGTTCATCGATAACATCGCAACCCTCCAACTTGGGAGCCCAAAAGCATCTGATTCTGGAAAATATGTGTGCCAGATCAAGAACGATGCCGGGACGCGAGAATGTTCGGCGGTCTTGACAGTCCTAGAACCAGCCAGAATCGTAGAGAAGCCAGAACCCATGACGGTCACTACTGGGAATCCTTTTGCATTAGAATGTGTGGTGGCTGGAACACCAGAGCTTTCAGTCAAGTGGTTCAAAGATGGGAGAGAATTGTCTGCAGACAGCAAACATCACATTACGTTCATCAACAAAGTGGCTTCGGTTAAAATCCCTTGCGCAGAAATGAGTGACAAGGGGTTATACAGCTTCGAAGTGAAGAACAGTGTTGGTAAAAGCACCTGCTCTGTGTCCGTCCATGTCTCGGATCGAGTCGTGCCCCCCTCCTTCATCCGCAAGCTGAAGGACACCAACGCCATCCTGGGGGCCTCGGCGGTTCTGGAGTGCCGGGTGTCCGGCTCGGCCCCCATTTCGGTCGGCTGGTTTCAGGACGGGAATGAGGTCGTCAGCGGGCCTAAATGCCAGTCCAGCTTTTCGGAAAACGTCTGTACTTTGAGCCTGAGCTTACTGGAGCCCTCCGACACAGGCACATACACGTGCGTGGCCGCCAACGTGGCCGGTTCTGACGAGTGCTCGGCACTGCTGACCGTGCAAGAACCCCCGTCCTTCGAACAGGTCCCCGACTCCGTGGAAGTGCTGCCTGGAATAAGCCTCATATTCACCTGTGTCATCAGAGGCACCCCTCCATTCAAGGTCAAGTGGTTTAAAGGCAGCAGGGAACTGGTGTCGGGGGAGTCCTGCACCATCTCCCTGGAGGATGACGTGACCGAGCTGGAGCTGCTGGAGGTGGAGCCGTCGCAGAGCGGGGACTACTCCTGCCTCGTCACCAATGAGGCGGGCAGTGCCTCCTGTACCGCGCACCTTTTTGTGAAAGAACCAGCCACCTTTGTGAAAAGGTTGGCTGACTTCAGCGTGGAGACGGGAAGCCCCATAGTGCTCGAGGCCACCTATTCGGGCACACCTCCCATCTCCGTGAGCTGGATGAAGAATGAGTCCCCGCTGTCCCAGTCACAGAATTGCAGCATTACCACGACAGAAAAATCCACGATACTGGAAATTACTGAGAGCACCGTAGAGGATTATGCACAGTACAGTTGCCTGATAGAAAATGAGGCCGGTCAAGACATTTGTGACGCGCTGGTGTCTGTCTTAGAACCGCCTTATTTCATTGAGCCTCTGCAACACGTAGAAGCAGTCATTGGAGAACCCACGACTTTACAATGTAAAGTAGATGGAACCCCAGAAATTAGAATTGCTTGGTATAAAGAACACACAAAGCTGCGCTCAGCTCCTGCGtacaaaatgcaatttaaaaataacgtCGCCTCCTTAGTTATCAACAAAGTGGATCACAGTGACATAGGAGAGTACACCTGCAAGGCAGAGAACAGTGTGGGGGCAGTCGCTTCTTCGGCCGTGCTCGTTATCAAAGAGCGCAAACTTCCACCTTCCTTTGCAAGAAAGCTGAAGGATGTTCACGAGACCCTTGGCTTCCCAGTCGCATTTGAATGTCGCATCAATGGCTCAGAACCTCTTCAAGTGTCTTGGTACAAGGATGGGGTACTTTTGAAAGACGATGCTAATTTGCAAACCTCTTTTGTTCATAACGTAGCAACCCTTCAGATTTTGCAAACTGACCAGAGCCACGTTGGTCAGTACAATTGTTCAGCTTCCAATCCTCTTGGAACTGCTTCATCTAGTGCCAAGCTCATTCTCTCAGAGCACGAAGTGCCTCCTTTCTTTGATCTAAAGCCCGTATCAGTAGATCTTGCTCTTGGAGAAAGTGGTTCTCTTAAATGTCATGTAACTGGAACTGCACCCATCAAAATCACTTGGGCCAAAGATAACCGAGAGATTCGCCCCGGAGGCAACTACAAGATGACTTTGGTTGAAAATACTGCCACTCTGACCGTTCTCAAAGTAAGCAAAGGCGATGCTGGGCAGTACACCTGCTACGCAAGCAACGTCGCTGGAAAAGACTCTTGTTCTGCTCACCTGGGTGTACAAGAACCACCCAGGTTCATTAAGAAGCTAGAACCTTCAAGAATTGTGAAACAGGATGAATACACAAGATACGAATGCAAAATCGGAGGGTCTCCAGAAATCAAGGTTTTGTGGTACAAAGATGAGACTGAAATTCAAGAGAGCAGTAAATTCAGAATGTCATTCCTTGACTCGGTGGCGGTGTTGGAAATGCACAACCTCAGTGTCGAGGACAGCGGAGACTACACGTGTGAGGCCCGCAACGCAGCAGGCAGTGCGAGCAGCAGCACTTCCTTAAAAGTTAAAGAACCACCCATTTTCCGCAAAAAGCCTCATCCTGTTGAGACACTGAAGGGAGCTGATGTTCATCTTGAATGTGAGCTTCAGGGGACTCCTCCTTTTCAAGTTTCTTGGCATAAAGATAAGAGAGAACTTAGGAGTGGCAAGAAGTACAAGATAATGTCCGAGAACTTCCTGACGAGCATTCACATCCTGGGTGTCGATGCTGCAGACATAGGGGAGTACCAGTGCAAAGCCACCAATGATGTGGGCAGCGACACTTGTGTTGCTTCTATCACTCTGAAAGCACCACCAAGGTTTGTGAAGAAGCTCAGCGATATTTCTACCATCGTTGGTGAAGAAGTTCAGCTGCAGACCACTATCGAAGGGCCTGAGCCAATATCAGTGGTGTGGTTCAAAGATAAGGGGGAAATTGTTAGAGAGAGTGACAACATATGGGTGTCTTATTCAGAAAATGTTGCAACCCTGCAGTTTGCAAGAGCAGAAACAGCCAACGCCGGAAAGTACACCTGTCAGATCAAAAACGACGCTGGAATGCAAGAGTGCTTCGCCACGCTCTCCGTTCTCGAACCTGCGGCAATTGTGGAAAAGCCAGAATCCATAAGAGTTACCACAGGAGATACCTGTACCTTGGAATGCACAGTCACTGGCACACCTGAACTCAGTACTAAGTGGTTTAAGGATGGAAAAGAGCTGACGAGTGACAGCAAATACAAAATAAGTTTCTTCAACAAAGTATCTGGCCTTAAGATTATCAACGTGGCACCCAGTGACAGTGGGGTATACAGTTTCGAGGTGCAAAACCCTGTTGGCAAAGACAGCTGTACAGCCTCAGTACAAGTTTCAGACCGAATTGTTCCTCCTTCATTCACGAGAAAATTGAAAGAGACGCATGGTCTGTCTGGTTCCTCGGTGGTAATGGAGTGCAAAGTCTATGGGTCACCCCCAATCTCTGTCTCCTGGTTCCACGAAGGAAATGAGGTCAGCAGTGGAAGGAAATACCAGACCACCCTGACAGATAACACTTGTGCTTTAACTGTGAACATGCTAGAAGAGTCCGATGCCGGCGACTACACGTGTATAGCTACTAATGTAGCCGGTTCTGATGAATGCAGTGCTCCTCTGACTGTGAGAGaacCACCATCTTTTGTTCAGAAACCTGAGGCCATGGATGTCTTAACCGGAGCCAATGTAACTTTCACAAGCATCATAAAAGGAACACCTCCTTTCACTGTCAGCTGGTTCAAGGGTAGCAGTGAACTAGCCCCAGGCGACAGGTGTAACGTATCTCTGGAGGATTGCGTTGCTGAGCTGGAGTTGTTTGGTGTAGACACAACACAAAGCGGAGACTATACCTGCATAGTTAGTAATGAAGCTGGCAAAGCTTCCTGTACAACACACCTCTATGTAAAAGCCCCAGCCAAATTTGTGAAGAGGCTCAATGATTACAGCATAGAGAAAGGAAAGCCCCTGATTCTCGAGGGCACCTACACTGGAACTCCTCCCATTTCAGTTACATGGAAGAAAAATGGCATAAACATAACTCCTTCCCAGAGGTGTAATATAACCACAACTGAAAAATCTGCAATCCTGGAAATTCCAAGTAGCACGGTAGAGGATGCGGGACAATACAATTGCTACATTGAAAATGCTTCTGGAAAAGATTCCTGCTCGGCACAAATACTGATACTAGAACCACCGTATTTTGTCAAGCAGCTGGAGCCTGTTAAAGTGACCGTTGGAGACTCTGCCTCTTTGCAATGCCAAATTGCTGGGACCCCTGAAATTGGGGTGTCCTGGTACAAAGGAGACACAAAATTAAGACCTACTGCCACCTACAAAATGCATTTTAGGAACAACGTGGCTACACTGGTTTTCAACCAGGTTGATAGTAATGACAGCGGAGAATATATCTGCAGAGCTGAAAACAGTGTGGGGGAAGTTTCTTCATCAACTTTCCTTAGTGTGCAAGAGCAAAAACTTCCACCATCATTTTCTCGTCAACTGCGAGATGTTCAAGAAACGGTTGGACTGCCCGTTGTCTTTGAATGTACCATAAATGGATCAGAGCCTATCTCAGTGTCTTGGTACAAAGACGGCAAGCCATTGAAAGATGGCCCAAATGTACAGACGTCATTTTTAGATAACGTGGCCactctcaatatttttaaaacagatcgGAGCCTTGCAGGCCAGTATTCTTGCACAGCTACGAATCCTATAGGGTCTGCTTCCTCCAGCGCCAGACTCATCCTCACAGAGGGGAAGAACCCGCCCTTCTTTGACATCCCCGTGGCCCCTGTGGATGCTGTGGTCGGGGAGAGTGCAGACTTCGAGTGCCACGTTACTGGGACACAACCAATAAAGGTCACCTGGGCCAAGGACAACAGAGAGATACGAAGTGGCGGAAACTACCAGATTAGTTACCTGGAAAACAGCGCCCACCTGACGATACTGAAAGTAGACAAGGGAGACTCTGGACAGTATACCTGCTATGCTGTGAATGAAGTGGGAAAGGACTCCTGCACAGCTCAACTTAATATAAAAGAACGGCTAATTCCACCAAGTTTCACTAAAAAACTCTCCGAGACAGTTGAAGAAACAGAAGGGAATTCGTTCCGCCTTGAGGGCCGTGTTGCCGGTTCTCAGCCTATAACGGTTGCATGGtacaaaaataatatagagaTTCACCCAACTTCTAACTGCGAAATTACATTCAAGAACAACACCCTCCTGCTGCACGTCAAGAAGGCAGGCATGGGCGACGCTGGCTTGTACACATGCAAAGTGTCCAATGACGCGGGCTCTGCTCTGTGTACATCTTCAATTGTCATCAAAGAACCTAAGAAGGCGCCTGTGTTTGATCAGCACCTCACTCCAGTAACAGTAAGCGAAGGAGAATTTGTGCAGCTCAGCTGCCACGTGCAGGGATCGGAGCCCATCAGGATCCAGTGGTTGAAGGCTGGAAGGGAAATAAAGCCTTCAGACAGGTGCAGCTTCAGCTTTGCCAACGGGACCGCCGTGCTGGAACTGAAGGACGTGGCTAAAGCCGATTCGGGAGATTACGTGTGCAAAGCTTCAAATGCGGCTGGAAGTGACACTTCAAAATCAAAAGTGACCATTAAAGACAAACCAGCCGCAGTCCCAGCAGCTAAGAAAGCAGCAGTCGACGGGAGACTCTTCTTCGTGTCAGAACCTCAGAGTATCAGAGTCGTAGAAAAAACCACTGCAACATTCATTGCAAAAGTTGGAGGTGATCCAATCCCAAATGTTAAATGGACAAAAGGGAAATGGAGGCAACTGAACCAGGGGGGTCGCATTCATATCCACCAGAAAGGCGATGAAGCAAAGCTGGAGATTAGAGACACCACAAAAACCGATTCTGGATTGTATCGGTGTGTCGCATTTAATAAACACGGTGAAATTGAAAGTAATGTTAACCTGCAGGTggatgaaaggaagaaacaagagaAGATTGAAGGAGATCTTAGAGCAATGCTGAAAAAaACTCCAGTCTTAAAGAAGGGAactggagaagaggaggaaatcgATATTATGGAACTTCTCAAAAATGTTGAtcctaaagaatatgaaaaatatgccCGCATGTATGGAATCACTGACTTCCGAGGTCTTCTTCAAGCGTTTGAAATGTTAAAGCAAAGTCAAGAAGAGGAGACACATAGATTGGAAATTGAGGAAATagagaagtcagagaaggacGAAAAGGAATTTGAGGAACTTGTATCATTTATTCAGCAAAGGCTGTCACAGACAGAGCCTGTCACTCTGATCAAGGATATTGAGAATCAGACAGTTTTGAAAGATGACGAAGCCGTGTTCGAAATTGACATCAAGATCAATTATCCAGAGATCAAGCTTTCATGGTACAAAGGGACTGAAAAACTGGAACCCAGTGATAAATTTGAAATAAGTATTGATGGTGACCGACACACACTCAGAGTCAAAGACTGTCAACTCAAAGATCAGGGCAATTATAGATTGGTGTGTGGTCCCCACATCGCTAGTGCCAAACTAACCGTGATCGAGCCTGCTTGGGAACGGCATCTTCAGGATGTGACTTTGAAAGAAGGCCAGACGTGCACCATGACCTGCCAGTTTTCAGTGCCAAACGTAAAATCTTCATGGTTCAGAAATGGCAGACTCCTGAAGCCCCAGGGCAGGCATCAGACAGCAGTGGAGCACAAGGTCCACAAACTGACCATCGCAGATGTTCGAGCAGAAGACCAGGGACGGTACACCTGCAAATATGAAGACCTGGAGACGTCGGCAGAGCTCAGAATTGAAGCTGAACCAATTCAGTTTACGAAGCGCATACAGAACATCGTGGTGAGTGAGCATCAGTCTGCCACCTTCGAATGCGAAGTGTCTTTTGATGATGCCATAGTGACATGGTACAAAGGCCCAACAGAACTGACTGAAAGCCAGAAGTACAACTTTAGGAATGATGGTCGCTGCCATTACATGACCATCCACAATGTGACCCCAGATGACGAAGGTGTCTACTCAGTAATTGCTCGACTGGAACCAAGAGGTGAAGCAAGAAGCACAGCAGAGCTGTACTTAACAACTAAAGaaatCAAGCTTGAGATGACGCCTCCcgATATtcctgattccagagtcccgATCCCAACCATGCCTATCCGAGCAGTACCTCCGGAAGAAATCCCTGCGATGGTTGTTCCTCCTATTCCTCTGTTGCTGCCATCACCTGAAGAAAAGAAACCACCAGCAAAACGCATTGAAGtgaCCAAAAAAGCTGTGAAAAAAGATGCCAAAAAAGTTGTTGCGAAGCCCAAAGAAGAGCCACCTCAAGagGTTGCCAAGAAGCCCCTGCGTCCAACTGCCTTGATTCCAGCTGAAGctcCTGAAATTATCGATATATCCTCCAAGgctgaagaagtaaaaataacGACAATAACCAGAAAGAAAGaggttcaaaaagaaaaagaagctgtgTATGAGAAAAAGCGTGCTGTCTACGAGGAAAAGAAACTTTTCATCGAATCTTTGGAAGAACCTTATGATGAACTGGAAGTGGAACAGTACGCGGAGCCATTCGAAGAACCTTACTATGAAGAGCCGGATGAGGACTACGAGGAGACCAAGGTCGAAGCTAAAAGGGAAGTCCACGAGGAATGGGAGGAAGATTTCGAGGAAGGCCAGGAGTACTATGAAAGGGAAGAAGGTTATGATGAAGGGGAGGAAGAGTGGGAAGAAACttacaaagagagagaagtcATCCAAGTGCAAAAGGAGGTTTACGAAGAATCACATGAGAGAAGAATTCCAGCCAAAGTGCCTGAAAAGAAAGCAGTGCCACCTCCAAAAGTTGTAAAGAAGCCAGTagttgaaaaaattgaaaagaccTCTCGAAGAATGGAGGAAGAGAAAGTTCAAGTCACCAAAGtaccCGAAGTTTCAAAGAAGATGGTTCCACAAAAACCTTCTCGGACTCCAGTGCAGGAAGAAGTTATTGAAGTGAAAG	8607
circTTN_11430	chr36|22450551|22482675|-	NC_051840.1|22450551|22482675|-	NC_051840.1	36	22450551	22482675	-	49	78,78,63,405,48,69,84,60,27,78,210,261,268,90,184,286,93,288,291,288,288,279,279,279,288,279,282,279,282,288,288,279,279,279,288,279,282,279,282,288,288,279,279,279,288,279,282,279,282	0,241,737,1204,2478,3494,5214,5598,6063,6195,6486,8344,8708,9071,9343,10369,10790,11469,13743,14731,15155,16039,16408,16801,17203,18205,18598,19316,19851,21456,21885,22314,22698,23071,23525,23932,24378,24777,25312,26125,26546,26946,27333,27705,28147,28556,29878,30281,31842	circRNA	TTN	protein-coding	XM_038447190.1	116,115,114,113,112,111,110,109,108,107,106,105,104,103,102,101,100,99,98,97,96,95,94,93,92,91,90,89,88,87,86,85,84,83,82,81,80,79,78,77,76,75,74,73,72,71,70,69,68	AACCACCCAAGTTTGTAAAGAAATTAGAAGCATCTAAAATAGTGAAAGCAGGTGACTCAGCACGACTTGAATGCAAGATAACTGGATCCCCCGAAATCAGAGTTGTGTGGTACAGAAATGAACATGAACTCCAAGCCAGTGATAAATACAGAATGACTTTCATTGACTCAGTGGCCGTCCTACAGATGAACAATCTCGGTACTGAGGACAGTGGGGATTTCATTTGTGAGGCTCAGAATCCTGCTGGCAGCACAAGCTGCAGTACCAAGGTTATCGTAAAAGAACCACCCGTTTTTAGCAGCTTCCCTCCTGTAGTAGAAACCCTTAAAAATACTGAAGTTAGTCTTGAGTGTGAACTTTCGGGAACACCACCATTTGAGGTGATATGGTACAAAGACAAGCGGCAACTCCGAAGTAGCAAGAAATACAAGATTGCATCCAAAAACTTCCATGCAAGTATTCATATTCTCAATGTTGAAACTTCAGACATTGGTGAATACCACTGCAAAGCACAGAATGAAGTGGGAAGTGATACTTGCATTTGTACCGTAAAATTAAAAGAACCACCAAGATTTGTCTCCAAACTGAACAGCCTCACCGTTGTAGCTGGCGAGCCCGCTGAGTTACAAGCATACATAGAAGGAGCCCAGCCTATTTTTGTTCAGTGgcttaaagagaaagaagaagtgATCAGAGAAAGTGAAAACATCAGAATTACATTTGTAGAAAATGTTGCAACTCTGCAGTTTGCAAAAGCAGAACCAGCTAATGCTGGGAAGTATATCTGCCAAATCAAGAATGATGGCGgaatgagagagaacatggcCACATTGACTGTTTTAGaGCCTGCAGTCATTGTTGAGAAAGCAGGGCCAATGACAGTGACTGTGGGAGAAACGTGCACCCTGGAGTGTAAGGTGGCCGGCACTCCCGAACTCTCGGTTGAATGGTACAAAGATGGGAAGCTGTTGACCAGCAGCCAAAAACACAAATTCAGCTTCTACAACAAAATCTCTACCTTAAAGATACTCTCTGTTGAAAGGCAAGACGCAGGCACATACACTTTCCAGGTTCAAAACAACGTCGGAAAAAGCAGCTGCACAGCTGTGGTTGATGTTTCAGACCGAATGGTCCCTCCCTCTTTCACACGAAGACTGAGAGATACTGTTGGGGTGCTGGGTACTTCTTGCATCTTGGAGTGCAAAGTAGCTGGATCGTCACCTATCTCTGTTGCCTGGTTTCATGAGAAAACGAAGATTGTCAGCGGAGCAAAGTACCAGACCACATTCTCAGATAACGTCTGCACGTTGCAGCTGAATTCTCTGGACTCGTCGGATATGGGCAGTTACACATGCGTGGCTGCTAATGCCGCTGGGTCTGATGAATGTCGTGCAGCGTTGGCTGTACAAGAACCACCCTCTTTTGTGAAGGAGCCTGAACCTCTGGAAATACTACCAGGCAAAAATGTCACTTTCACAAGCGTCATTAGAGGAACCCCTCCATTCAAGGTCGGCTGGTTCAGAGGTGCCAGAGAACTCGTGAGAGGAGACCAGTGCAACATCTACTTTGAAGACactgtggcagagctggaattatTTAATGTTGACATCTCTCAGAGTGGGGAATACACTTGTGTGGTTTCTAACAATGCTGGCCAAACATCCTGCACTACTCGTCTCTTTGTGAAAGAACCGGCTACATTTGTGAAGAAGCTAAGTGATCACTCCGTGGAACCAGGGAAGTCCATAATTCTGGAGAGCACCTACACCGGAACACTTCCGATTGCAGTTACCTGGAAAAAGGATGGTTTCAACATAAGTCAGTCTGAAAGATGCAGCATAGTCACAACAGAGAAAACGTGCATCTTAGAAATCCTGAATAGCACAAAAAAAGATGCAGGACAGTACTCCTGTGAAATTGAAAATGAGGCAGGCAAGGATGTCTGCAAAGCTCTGGTATCTACATTAGAACCACCTTATTTTGTTACGGAGCTAGAACCTCTGGAGGCATCGGTTGGAGATTCGGTGTCTTTACAATGCCAGGTTGCTGGGACACCAGAAATTACAGTGTCTTGGTACAAAGGAGACACCAAGTTACGGCCAACTCCTGAATACAGGACCTATTTTACAAACAATGTGGCCACActtgtttttaataaagtgaaTATTAATGACAGTGGAGAGTACACATGTAAAGCAGAAAACAGTATAGGAACTGCTGCTTCGAAGACTGTCTTCAGAATTCAAGAGCGCCAACTCCCACCTTCCTTTGCAAGACAATTGAAAGACATCGAACAGACGGTTGGGTTGCCAGTTACACTCACTTGTCGATTAAATGGCTCCGCACCCATCCAGGTGTGCTGGTATAGAGATGGGGTACTTTTACGAGACGACGAAAATCTACAGATGTCATTTGTAGACAATGTGGCAACTTTAAAAATCTTGCAAACTGACTTGAGTCACTCTGGCCAGTACTCCTGCTCAGCCTCTAACCCACTTGGAACAGCATCTTCTAGTGCTAGACTGGCAGTGAGAGagCCTAAGAAGTCTCCCTTCTTTGACATCAAGCCTGTATCTATAGATGTCATTGCTGGGGAAAGTGCTGACTTTGAGTGTCATGTCACTGGTGCTCAACCAATGCGAATCACTTGGTCAAAAGATAACAAGGAGATACGTCCTGGAGGAAATTATACTATCACATGTGTGGGAAACACTCCCCATTTGAGAATTCTTAAAGTAGGCAAAGGAGACTCTGGTCAATACACTTGCCAGGCAACCAATGATGTTGGCAAGGACATGTGCTCAGCTCAACTCAGTGTAAAAGAACCTCCCAAGTTCGTTAAGAAACTAGAAGCTTCTCAAGTTGCAAAGCATGGAGAATCCATCCAGCTGGAATGTAAAATAAGTGGTTCCCCGGAAATCAAAGTTCAGTGGTTCCGAAACGACAGCGAACTTCACGAAAGCTGGAAATACAACATGTCATTCATTAATTCTGTGGCCTTGCTTACCATCAATGAAGCCAGCGCTGAGGACAGCGGAGACTATATCTGTGAAGCTCATAATGGTGTTGGTGATGCCAGCTGTAGCACAGCCCTGACCGTGAAAGCACCTCCTGTTTTCACCCAGAAGCCTTCTCCAGTAGGAGCTCTTAAAGGTTCTGACGTAATCTTCCAATGTGAAATTTCGGGAACCCCCCCGTTTGAGGTGGTGTGGGTTAAAGACCGAAAGCAAGTTCGAAGCagcaagaaatttaaaatcacGTCAAAAAATTTTGATACAAGTCTTCATATCCTTAATCTCGAAGCTTCCGATGTAGGAGAGTATCACTGCAAAGCCACTAACGAGGTGGGAAGCGACACGTGTGTTTGCTCTGTCAAGTTCAAAGaacCTCCACGATTTGTGAAAAAGCTAAGCGACACCTCAACCCTTGTTGGGGATGCTGTTGAGTTACGGGCTGTGGTGGAAGGCTTCCAGCCAATTTCTGTGGTCTGGCTGAAAGATAAAGgtgaagtcatcagagagagtGAAAACACTAGGATTTCGTTCATCGATAACATCGCAACCCTCCAACTTGGGAGCCCAAAAGCATCTGATTCTGGAAAATATGTGTGCCAGATCAAGAACGATGCCGGGACGCGAGAATGTTCGGCGGTCTTGACAGTCCTAGAACCAGCCAGAATCGTAGAGAAGCCAGAACCCATGACGGTCACTACTGGGAATCCTTTTGCATTAGAATGTGTGGTGGCTGGAACACCAGAGCTTTCAGTCAAGTGGTTCAAAGATGGGAGAGAATTGTCTGCAGACAGCAAACATCACATTACGTTCATCAACAAAGTGGCTTCGGTTAAAATCCCTTGCGCAGAAATGAGTGACAAGGGGTTATACAGCTTCGAAGTGAAGAACAGTGTTGGTAAAAGCACCTGCTCTGTGTCCGTCCATGTCTCGGATCGAGTCGTGCCCCCCTCCTTCATCCGCAAGCTGAAGGACACCAACGCCATCCTGGGGGCCTCGGCGGTTCTGGAGTGCCGGGTGTCCGGCTCGGCCCCCATTTCGGTCGGCTGGTTTCAGGACGGGAATGAGGTCGTCAGCGGGCCTAAATGCCAGTCCAGCTTTTCGGAAAACGTCTGTACTTTGAGCCTGAGCTTACTGGAGCCCTCCGACACAGGCACATACACGTGCGTGGCCGCCAACGTGGCCGGTTCTGACGAGTGCTCGGCACTGCTGACCGTGCAAGAACCCCCGTCCTTCGAACAGGTCCCCGACTCCGTGGAAGTGCTGCCTGGAATAAGCCTCATATTCACCTGTGTCATCAGAGGCACCCCTCCATTCAAGGTCAAGTGGTTTAAAGGCAGCAGGGAACTGGTGTCGGGGGAGTCCTGCACCATCTCCCTGGAGGATGACGTGACCGAGCTGGAGCTGCTGGAGGTGGAGCCGTCGCAGAGCGGGGACTACTCCTGCCTCGTCACCAATGAGGCGGGCAGTGCCTCCTGTACCGCGCACCTTTTTGTGAAAGAACCAGCCACCTTTGTGAAAAGGTTGGCTGACTTCAGCGTGGAGACGGGAAGCCCCATAGTGCTCGAGGCCACCTATTCGGGCACACCTCCCATCTCCGTGAGCTGGATGAAGAATGAGTCCCCGCTGTCCCAGTCACAGAATTGCAGCATTACCACGACAGAAAAATCCACGATACTGGAAATTACTGAGAGCACCGTAGAGGATTATGCACAGTACAGTTGCCTGATAGAAAATGAGGCCGGTCAAGACATTTGTGACGCGCTGGTGTCTGTCTTAGAACCGCCTTATTTCATTGAGCCTCTGCAACACGTAGAAGCAGTCATTGGAGAACCCACGACTTTACAATGTAAAGTAGATGGAACCCCAGAAATTAGAATTGCTTGGTATAAAGAACACACAAAGCTGCGCTCAGCTCCTGCGtacaaaatgcaatttaaaaataacgtCGCCTCCTTAGTTATCAACAAAGTGGATCACAGTGACATAGGAGAGTACACCTGCAAGGCAGAGAACAGTGTGGGGGCAGTCGCTTCTTCGGCCGTGCTCGTTATCAAAGAGCGCAAACTTCCACCTTCCTTTGCAAGAAAGCTGAAGGATGTTCACGAGACCCTTGGCTTCCCAGTCGCATTTGAATGTCGCATCAATGGCTCAGAACCTCTTCAAGTGTCTTGGTACAAGGATGGGGTACTTTTGAAAGACGATGCTAATTTGCAAACCTCTTTTGTTCATAACGTAGCAACCCTTCAGATTTTGCAAACTGACCAGAGCCACGTTGGTCAGTACAATTGTTCAGCTTCCAATCCTCTTGGAACTGCTTCATCTAGTGCCAAGCTCATTCTCTCAGAGCACGAAGTGCCTCCTTTCTTTGATCTAAAGCCCGTATCAGTAGATCTTGCTCTTGGAGAAAGTGGTTCTCTTAAATGTCATGTAACTGGAACTGCACCCATCAAAATCACTTGGGCCAAAGATAACCGAGAGATTCGCCCCGGAGGCAACTACAAGATGACTTTGGTTGAAAATACTGCCACTCTGACCGTTCTCAAAGTAAGCAAAGGCGATGCTGGGCAGTACACCTGCTACGCAAGCAACGTCGCTGGAAAAGACTCTTGTTCTGCTCACCTGGGTGTACAAGAACCACCCAGGTTCATTAAGAAGCTAGAACCTTCAAGAATTGTGAAACAGGATGAATACACAAGATACGAATGCAAAATCGGAGGGTCTCCAGAAATCAAGGTTTTGTGGTACAAAGATGAGACTGAAATTCAAGAGAGCAGTAAATTCAGAATGTCATTCCTTGACTCGGTGGCGGTGTTGGAAATGCACAACCTCAGTGTCGAGGACAGCGGAGACTACACGTGTGAGGCCCGCAACGCAGCAGGCAGTGCGAGCAGCAGCACTTCCTTAAAAGTTAAAGAACCACCCATTTTCCGCAAAAAGCCTCATCCTGTTGAGACACTGAAGGGAGCTGATGTTCATCTTGAATGTGAGCTTCAGGGGACTCCTCCTTTTCAAGTTTCTTGGCATAAAGATAAGAGAGAACTTAGGAGTGGCAAGAAGTACAAGATAATGTCCGAGAACTTCCTGACGAGCATTCACATCCTGGGTGTCGATGCTGCAGACATAGGGGAGTACCAGTGCAAAGCCACCAATGATGTGGGCAGCGACACTTGTGTTGCTTCTATCACTCTGAAAGCACCACCAAGGTTTGTGAAGAAGCTCAGCGATATTTCTACCATCGTTGGTGAAGAAGTTCAGCTGCAGACCACTATCGAAGGGCCTGAGCCAATATCAGTGGTGTGGTTCAAAGATAAGGGGGAAATTGTTAGAGAGAGTGACAACATATGGGTGTCTTATTCAGAAAATGTTGCAACCCTGCAGTTTGCAAGAGCAGAAACAGCCAACGCCGGAAAGTACACCTGTCAGATCAAAAACGACGCTGGAATGCAAGAGTGCTTCGCCACGCTCTCCGTTCTCGAACCTGCGGCAATTGTGGAAAAGCCAGAATCCATAAGAGTTACCACAGGAGATACCTGTACCTTGGAATGCACAGTCACTGGCACACCTGAACTCAGTACTAAGTGGTTTAAGGATGGAAAAGAGCTGACGAGTGACAGCAAATACAAAATAAGTTTCTTCAACAAAGTATCTGGCCTTAAGATTATCAACGTGGCACCCAGTGACAGTGGGGTATACAGTTTCGAGGTGCAAAACCCTGTTGGCAAAGACAGCTGTACAGCCTCAGTACAAGTTTCAGACCGAATTGTTCCTCCTTCATTCACGAGAAAATTGAAAGAGACGCATGGTCTGTCTGGTTCCTCGGTGGTAATGGAGTGCAAAGTCTATGGGTCACCCCCAATCTCTGTCTCCTGGTTCCACGAAGGAAATGAGGTCAGCAGTGGAAGGAAATACCAGACCACCCTGACAGATAACACTTGTGCTTTAACTGTGAACATGCTAGAAGAGTCCGATGCCGGCGACTACACGTGTATAGCTACTAATGTAGCCGGTTCTGATGAATGCAGTGCTCCTCTGACTGTGAGAGaacCACCATCTTTTGTTCAGAAACCTGAGGCCATGGATGTCTTAACCGGAGCCAATGTAACTTTCACAAGCATCATAAAAGGAACACCTCCTTTCACTGTCAGCTGGTTCAAGGGTAGCAGTGAACTAGCCCCAGGCGACAGGTGTAACGTATCTCTGGAGGATTGCGTTGCTGAGCTGGAGTTGTTTGGTGTAGACACAACACAAAGCGGAGACTATACCTGCATAGTTAGTAATGAAGCTGGCAAAGCTTCCTGTACAACACACCTCTATGTAAAAGCCCCAGCCAAATTTGTGAAGAGGCTCAATGATTACAGCATAGAGAAAGGAAAGCCCCTGATTCTCGAGGGCACCTACACTGGAACTCCTCCCATTTCAGTTACATGGAAGAAAAATGGCATAAACATAACTCCTTCCCAGAGGTGTAATATAACCACAACTGAAAAATCTGCAATCCTGGAAATTCCAAGTAGCACGGTAGAGGATGCGGGACAATACAATTGCTACATTGAAAATGCTTCTGGAAAAGATTCCTGCTCGGCACAAATACTGATACTAGAACCACCGTATTTTGTCAAGCAGCTGGAGCCTGTTAAAGTGACCGTTGGAGACTCTGCCTCTTTGCAATGCCAAATTGCTGGGACCCCTGAAATTGGGGTGTCCTGGTACAAAGGAGACACAAAATTAAGACCTACTGCCACCTACAAAATGCATTTTAGGAACAACGTGGCTACACTGGTTTTCAACCAGGTTGATAGTAATGACAGCGGAGAATATATCTGCAGAGCTGAAAACAGTGTGGGGGAAGTTTCTTCATCAACTTTCCTTAGTGTGCAAGAGCAAAAACTTCCACCATCATTTTCTCGTCAACTGCGAGATGTTCAAGAAACGGTTGGACTGCCCGTTGTCTTTGAATGTACCATAAATGGATCAGAGCCTATCTCAGTGTCTTGGTACAAAGACGGCAAGCCATTGAAAGATGGCCCAAATGTACAGACGTCATTTTTAGATAACGTGGCCactctcaatatttttaaaacagatcgGAGCCTTGCAGGCCAGTATTCTTGCACAGCTACGAATCCTATAGGGTCTGCTTCCTCCAGCGCCAGACTCATCCTCACAGAGGGGAAGAACCCGCCCTTCTTTGACATCCCCGTGGCCCCTGTGGATGCTGTGGTCGGGGAGAGTGCAGACTTCGAGTGCCACGTTACTGGGACACAACCAATAAAGGTCACCTGGGCCAAGGACAACAGAGAGATACGAAGTGGCGGAAACTACCAGATTAGTTACCTGGAAAACAGCGCCCACCTGACGATACTGAAAGTAGACAAGGGAGACTCTGGACAGTATACCTGCTATGCTGTGAATGAAGTGGGAAAGGACTCCTGCACAGCTCAACTTAATATAAAAGAACGGCTAATTCCACCAAGTTTCACTAAAAAACTCTCCGAGACAGTTGAAGAAACAGAAGGGAATTCGTTCCGCCTTGAGGGCCGTGTTGCCGGTTCTCAGCCTATAACGGTTGCATGGtacaaaaataatatagagaTTCACCCAACTTCTAACTGCGAAATTACATTCAAGAACAACACCCTCCTGCTGCACGTCAAGAAGGCAGGCATGGGCGACGCTGGCTTGTACACATGCAAAGTGTCCAATGACGCGGGCTCTGCTCTGTGTACATCTTCAATTGTCATCAAAGAACCTAAGAAGGCGCCTGTGTTTGATCAGCACCTCACTCCAGTAACAGTAAGCGAAGGAGAATTTGTGCAGCTCAGCTGCCACGTGCAGGGATCGGAGCCCATCAGGATCCAGTGGTTGAAGGCTGGAAGGGAAATAAAGCCTTCAGACAGGTGCAGCTTCAGCTTTGCCAACGGGACCGCCGTGCTGGAACTGAAGGACGTGGCTAAAGCCGATTCGGGAGATTACGTGTGCAAAGCTTCAAATGCGGCTGGAAGTGACACTTCAAAATCAAAAGTGACCATTAAAGACAAACCAGCCGCAGTCCCAGCAGCTAAGAAAGCAGCAGTCGACGGGAGACTCTTCTTCGTGTCAGAACCTCAGAGTATCAGAGTCGTAGAAAAAACCACTGCAACATTCATTGCAAAAGTTGGAGGTGATCCAATCCCAAATGTTAAATGGACAAAAGGGAAATGGAGGCAACTGAACCAGGGGGGTCGCATTCATATCCACCAGAAAGGCGATGAAGCAAAGCTGGAGATTAGAGACACCACAAAAACCGATTCTGGATTGTATCGGTGTGTCGCATTTAATAAACACGGTGAAATTGAAAGTAATGTTAACCTGCAGGTggatgaaaggaagaaacaagagaAGATTGAAGGAGATCTTAGAGCAATGCTGAAAAAaACTCCAGTCTTAAAGAAGGGAactggagaagaggaggaaatcgATATTATGGAACTTCTCAAAAATGTTGAtcctaaagaatatgaaaaatatgccCGCATGTATGGAATCACTGACTTCCGAGGTCTTCTTCAAGCGTTTGAAATGTTAAAGCAAAGTCAAGAAGAGGAGACACATAGATTGGAAATTGAGGAAATagagaagtcagagaaggacGAAAAGGAATTTGAGGAACTTGTATCATTTATTCAGCAAAGGCTGTCACAGACAGAGCCTGTCACTCTGATCAAGGATATTGAGAATCAGACAGTTTTGAAAGATGACGAAGCCGTGTTCGAAATTGACATCAAGATCAATTATCCAGAGATCAAGCTTTCATGGTACAAAGGGACTGAAAAACTGGAACCCAGTGATAAATTTGAAATAAGTATTGATGGTGACCGACACACACTCAGAGTCAAAGACTGTCAACTCAAAGATCAGGGCAATTATAGATTGGTGTGTGGTCCCCACATCGCTAGTGCCAAACTAACCGTGATCGAGCCTGCTTGGGAACGGCATCTTCAGGATGTGACTTTGAAAGAAGGCCAGACGTGCACCATGACCTGCCAGTTTTCAGTGCCAAACGTAAAATCTTCATGGTTCAGAAATGGCAGACTCCTGAAGCCCCAGGGCAGGCATCAGACAGCAGTGGAGCACAAGGTCCACAAACTGACCATCGCAGATGTTCGAGCAGAAGACCAGGGACGGTACACCTGCAAATATGAAGACCTGGAGACGTCGGCAGAGCTCAGAATTGAAGCTGAACCAATTCAGTTTACGAAGCGCATACAGAACATCGTGGTGAGTGAGCATCAGTCTGCCACCTTCGAATGCGAAGTGTCTTTTGATGATGCCATAGTGACATGGTACAAAGGCCCAACAGAACTGACTGAAAGCCAGAAGTACAACTTTAGGAATGATGGTCGCTGCCATTACATGACCATCCACAATGTGACCCCAGATGACGAAGGTGTCTACTCAGTAATTGCTCGACTGGAACCAAGAGGTGAAGCAAGAAGCACAGCAGAGCTGTACTTAACAACTAAAGaaatCAAGCTTGAGATGACGCCTCCcgATATtcctgattccagagtcccgATCCCAACCATGCCTATCCGAGCAGTACCTCCGGAAGAAATCCCTGCGATGGTTGTTCCTCCTATTCCTCTGTTGCTGCCATCACCTGAAGAAAAGAAACCACCAGCAAAACGCATTGAAGtgaCCAAAAAAGCTGTGAAAAAAGATGCCAAAAAAGTTGTTGCGAAGCCCAAAGAAGAGCCACCTCAAGagGTTGCCAAGAAGCCCCTGCGTCCAACTGCCTTGATTCCAGCTGAAGctcCTGAAATTATCGATATATCCTCCAAGgctgaagaagtaaaaataacGACAATAACCAGAAAGAAAGaggttcaaaaagaaaaagaagctgtgTATGAGAAAAAGCGTGCTGTCTACGAGGAAAAGAAACTTTTCATCGAATCTTTGGAAGAACCTTATGATGAACTGGAAGTGGAACAGTACGCGGAGCCATTCGAAGAACCTTACTATGAAGAGCCGGATGAGGACTACGAGGAGACCAAGGTCGAAGCTAAAAGGGAAGTCCACGAGGAATGGGAGGAAGATTTCGAGGAAGGCCAGGAGTACTATGAAAGGGAAGAAGGTTATGATGAAGGGGAGGAAGAGTGGGAAGAAACttacaaagagagagaagtcATCCAAGTGCAAAAGGAGGTTTACGAAGAATCACATGAGAGAAGAATTCCAGCCAAAGTGCCTGAAAAGAAAGCAGTGCCACCTCCAAAAGTTGTAAAGAAGCCAGTagttgaaaaaattgaaaagaccTCTCGAAGAATGGAGGAAGAGAAAGTTCAAGTCACCAAAGtaccCGAAGTTTCAAAGAAGATGGTTCCACAAAAACCTTCTCGGACTCCAGTGCAGGAAGAAGTTATTGAAGTGAAAG	11430
circTTN_807	chr36|22450792|22456209|-	NC_051840.1|22450792|22456209|-	NC_051840.1	36	22450792	22456209	-	7	78,63,405,48,69,84,60	0,496,963,2237,3253,4973,5357	circRNA	TTN	protein-coding	XM_038447190.1	115,114,113,112,111,110,109	ATATtcctgattccagagtcccgATCCCAACCATGCCTATCCGAGCAGTACCTCCGGAAGAAATCCCTGCGATGGTTGTTCCTCCTATTCCTCTGTTGCTGCCATCACCTGAAGAAAAGAAACCACCAGCAAAACGCATTGAAGtgaCCAAAAAAGCTGTGAAAAAAGATGCCAAAAAAGTTGTTGCGAAGCCCAAAGAAGAGCCACCTCAAGagGTTGCCAAGAAGCCCCTGCGTCCAACTGCCTTGATTCCAGCTGAAGctcCTGAAATTATCGATATATCCTCCAAGgctgaagaagtaaaaataacGACAATAACCAGAAAGAAAGaggttcaaaaagaaaaagaagctgtgTATGAGAAAAAGCGTGCTGTCTACGAGGAAAAGAAACTTTTCATCGAATCTTTGGAAGAACCTTATGATGAACTGGAAGTGGAACAGTACGCGGAGCCATTCGAAGAACCTTACTATGAAGAGCCGGATGAGGACTACGAGGAGACCAAGGTCGAAGCTAAAAGGGAAGTCCACGAGGAATGGGAGGAAGATTTCGAGGAAGGCCAGGAGTACTATGAAAGGGAAGAAGGTTATGATGAAGGGGAGGAAGAGTGGGAAGAAACttacaaagagagagaagtcATCCAAGTGCAAAAGGAGGTTTACGAAGAATCACATGAGAGAAGAATTCCAGCCAAAGTGCCTGAAAAGAAAGCAGTGCCACCTCCAAAAGTTGTAAAGAAGCCAGTagttgaaaaaattgaaaagaccTCTCGAAGAATGGAGGAAGAGAAAGTTCAAGTCACCAAAG	807
circTTN_1741	chr36|22450792|22459712|-	NC_051840.1|22450792|22459712|-	NC_051840.1	36	22450792	22459712	-	13	78,63,405,48,69,84,60,27,78,210,261,268,90	0,496,963,2237,3253,4973,5357,5822,5954,6245,8103,8467,8830	circRNA	TTN	protein-coding	XM_038447190.1	115,114,113,112,111,110,109,108,107,106,105,104,103	GAAATTGAGGAAATagagaagtcagagaaggacGAAAAGGAATTTGAGGAACTTGTATCATTTATTCAGCAAAGGCTGTCACAGACAGAGCCTGTCACTCTGATCAAGGATATTGAGAATCAGACAGTTTTGAAAGATGACGAAGCCGTGTTCGAAATTGACATCAAGATCAATTATCCAGAGATCAAGCTTTCATGGTACAAAGGGACTGAAAAACTGGAACCCAGTGATAAATTTGAAATAAGTATTGATGGTGACCGACACACACTCAGAGTCAAAGACTGTCAACTCAAAGATCAGGGCAATTATAGATTGGTGTGTGGTCCCCACATCGCTAGTGCCAAACTAACCGTGATCGAGCCTGCTTGGGAACGGCATCTTCAGGATGTGACTTTGAAAGAAGGCCAGACGTGCACCATGACCTGCCAGTTTTCAGTGCCAAACGTAAAATCTTCATGGTTCAGAAATGGCAGACTCCTGAAGCCCCAGGGCAGGCATCAGACAGCAGTGGAGCACAAGGTCCACAAACTGACCATCGCAGATGTTCGAGCAGAAGACCAGGGACGGTACACCTGCAAATATGAAGACCTGGAGACGTCGGCAGAGCTCAGAATTGAAGCTGAACCAATTCAGTTTACGAAGCGCATACAGAACATCGTGGTGAGTGAGCATCAGTCTGCCACCTTCGAATGCGAAGTGTCTTTTGATGATGCCATAGTGACATGGTACAAAGGCCCAACAGAACTGACTGAAAGCCAGAAGTACAACTTTAGGAATGATGGTCGCTGCCATTACATGACCATCCACAATGTGACCCCAGATGACGAAGGTGTCTACTCAGTAATTGCTCGACTGGAACCAAGAGGTGAAGCAAGAAGCACAGCAGAGCTGTACTTAACAACTAAAGaaatCAAGCTTGAGATGACGCCTCCcgATATtcctgattccagagtcccgATCCCAACCATGCCTATCCGAGCAGTACCTCCGGAAGAAATCCCTGCGATGGTTGTTCCTCCTATTCCTCTGTTGCTGCCATCACCTGAAGAAAAGAAACCACCAGCAAAACGCATTGAAGtgaCCAAAAAAGCTGTGAAAAAAGATGCCAAAAAAGTTGTTGCGAAGCCCAAAGAAGAGCCACCTCAAGagGTTGCCAAGAAGCCCCTGCGTCCAACTGCCTTGATTCCAGCTGAAGctcCTGAAATTATCGATATATCCTCCAAGgctgaagaagtaaaaataacGACAATAACCAGAAAGAAAGaggttcaaaaagaaaaagaagctgtgTATGAGAAAAAGCGTGCTGTCTACGAGGAAAAGAAACTTTTCATCGAATCTTTGGAAGAACCTTATGATGAACTGGAAGTGGAACAGTACGCGGAGCCATTCGAAGAACCTTACTATGAAGAGCCGGATGAGGACTACGAGGAGACCAAGGTCGAAGCTAAAAGGGAAGTCCACGAGGAATGGGAGGAAGATTTCGAGGAAGGCCAGGAGTACTATGAAAGGGAAGAAGGTTATGATGAAGGGGAGGAAGAGTGGGAAGAAACttacaaagagagagaagtcATCCAAGTGCAAAAGGAGGTTTACGAAGAATCACATGAGAGAAGAATTCCAGCCAAAGTGCCTGAAAAGAAAGCAGTGCCACCTCCAAAAGTTGTAAAGAAGCCAGTagttgaaaaaattgaaaagaccTCTCGAAGAATGGAGGAAGAGAAAGTTCAAGTCACCAAAG	1741
circTTN_3459	chr36|22450792|22465994|-	NC_051840.1|22450792|22465994|-	NC_051840.1	36	22450792	22465994	-	20	78,63,405,48,69,84,60,27,78,210,261,268,90,184,286,93,288,291,288,288	0,496,963,2237,3253,4973,5357,5822,5954,6245,8103,8467,8830,9102,10128,10549,11228,13502,14490,14914	circRNA	TTN	protein-coding	XM_038447190.1	115,114,113,112,111,110,109,108,107,106,105,104,103,102,101,100,99,98,97,96	AGCAAAAACTTCCACCATCATTTTCTCGTCAACTGCGAGATGTTCAAGAAACGGTTGGACTGCCCGTTGTCTTTGAATGTACCATAAATGGATCAGAGCCTATCTCAGTGTCTTGGTACAAAGACGGCAAGCCATTGAAAGATGGCCCAAATGTACAGACGTCATTTTTAGATAACGTGGCCactctcaatatttttaaaacagatcgGAGCCTTGCAGGCCAGTATTCTTGCACAGCTACGAATCCTATAGGGTCTGCTTCCTCCAGCGCCAGACTCATCCTCACAGAGGGGAAGAACCCGCCCTTCTTTGACATCCCCGTGGCCCCTGTGGATGCTGTGGTCGGGGAGAGTGCAGACTTCGAGTGCCACGTTACTGGGACACAACCAATAAAGGTCACCTGGGCCAAGGACAACAGAGAGATACGAAGTGGCGGAAACTACCAGATTAGTTACCTGGAAAACAGCGCCCACCTGACGATACTGAAAGTAGACAAGGGAGACTCTGGACAGTATACCTGCTATGCTGTGAATGAAGTGGGAAAGGACTCCTGCACAGCTCAACTTAATATAAAAGAACGGCTAATTCCACCAAGTTTCACTAAAAAACTCTCCGAGACAGTTGAAGAAACAGAAGGGAATTCGTTCCGCCTTGAGGGCCGTGTTGCCGGTTCTCAGCCTATAACGGTTGCATGGtacaaaaataatatagagaTTCACCCAACTTCTAACTGCGAAATTACATTCAAGAACAACACCCTCCTGCTGCACGTCAAGAAGGCAGGCATGGGCGACGCTGGCTTGTACACATGCAAAGTGTCCAATGACGCGGGCTCTGCTCTGTGTACATCTTCAATTGTCATCAAAGAACCTAAGAAGGCGCCTGTGTTTGATCAGCACCTCACTCCAGTAACAGTAAGCGAAGGAGAATTTGTGCAGCTCAGCTGCCACGTGCAGGGATCGGAGCCCATCAGGATCCAGTGGTTGAAGGCTGGAAGGGAAATAAAGCCTTCAGACAGGTGCAGCTTCAGCTTTGCCAACGGGACCGCCGTGCTGGAACTGAAGGACGTGGCTAAAGCCGATTCGGGAGATTACGTGTGCAAAGCTTCAAATGCGGCTGGAAGTGACACTTCAAAATCAAAAGTGACCATTAAAGACAAACCAGCCGCAGTCCCAGCAGCTAAGAAAGCAGCAGTCGACGGGAGACTCTTCTTCGTGTCAGAACCTCAGAGTATCAGAGTCGTAGAAAAAACCACTGCAACATTCATTGCAAAAGTTGGAGGTGATCCAATCCCAAATGTTAAATGGACAAAAGGGAAATGGAGGCAACTGAACCAGGGGGGTCGCATTCATATCCACCAGAAAGGCGATGAAGCAAAGCTGGAGATTAGAGACACCACAAAAACCGATTCTGGATTGTATCGGTGTGTCGCATTTAATAAACACGGTGAAATTGAAAGTAATGTTAACCTGCAGGTggatgaaaggaagaaacaagagaAGATTGAAGGAGATCTTAGAGCAATGCTGAAAAAaACTCCAGTCTTAAAGAAGGGAactggagaagaggaggaaatcgATATTATGGAACTTCTCAAAAATGTTGAtcctaaagaatatgaaaaatatgccCGCATGTATGGAATCACTGACTTCCGAGGTCTTCTTCAAGCGTTTGAAATGTTAAAGCAAAGTCAAGAAGAGGAGACACATAGATTGGAAATTGAGGAAATagagaagtcagagaaggacGAAAAGGAATTTGAGGAACTTGTATCATTTATTCAGCAAAGGCTGTCACAGACAGAGCCTGTCACTCTGATCAAGGATATTGAGAATCAGACAGTTTTGAAAGATGACGAAGCCGTGTTCGAAATTGACATCAAGATCAATTATCCAGAGATCAAGCTTTCATGGTACAAAGGGACTGAAAAACTGGAACCCAGTGATAAATTTGAAATAAGTATTGATGGTGACCGACACACACTCAGAGTCAAAGACTGTCAACTCAAAGATCAGGGCAATTATAGATTGGTGTGTGGTCCCCACATCGCTAGTGCCAAACTAACCGTGATCGAGCCTGCTTGGGAACGGCATCTTCAGGATGTGACTTTGAAAGAAGGCCAGACGTGCACCATGACCTGCCAGTTTTCAGTGCCAAACGTAAAATCTTCATGGTTCAGAAATGGCAGACTCCTGAAGCCCCAGGGCAGGCATCAGACAGCAGTGGAGCACAAGGTCCACAAACTGACCATCGCAGATGTTCGAGCAGAAGACCAGGGACGGTACACCTGCAAATATGAAGACCTGGAGACGTCGGCAGAGCTCAGAATTGAAGCTGAACCAATTCAGTTTACGAAGCGCATACAGAACATCGTGGTGAGTGAGCATCAGTCTGCCACCTTCGAATGCGAAGTGTCTTTTGATGATGCCATAGTGACATGGTACAAAGGCCCAACAGAACTGACTGAAAGCCAGAAGTACAACTTTAGGAATGATGGTCGCTGCCATTACATGACCATCCACAATGTGACCCCAGATGACGAAGGTGTCTACTCAGTAATTGCTCGACTGGAACCAAGAGGTGAAGCAAGAAGCACAGCAGAGCTGTACTTAACAACTAAAGaaatCAAGCTTGAGATGACGCCTCCcgATATtcctgattccagagtcccgATCCCAACCATGCCTATCCGAGCAGTACCTCCGGAAGAAATCCCTGCGATGGTTGTTCCTCCTATTCCTCTGTTGCTGCCATCACCTGAAGAAAAGAAACCACCAGCAAAACGCATTGAAGtgaCCAAAAAAGCTGTGAAAAAAGATGCCAAAAAAGTTGTTGCGAAGCCCAAAGAAGAGCCACCTCAAGagGTTGCCAAGAAGCCCCTGCGTCCAACTGCCTTGATTCCAGCTGAAGctcCTGAAATTATCGATATATCCTCCAAGgctgaagaagtaaaaataacGACAATAACCAGAAAGAAAGaggttcaaaaagaaaaagaagctgtgTATGAGAAAAAGCGTGCTGTCTACGAGGAAAAGAAACTTTTCATCGAATCTTTGGAAGAACCTTATGATGAACTGGAAGTGGAACAGTACGCGGAGCCATTCGAAGAACCTTACTATGAAGAGCCGGATGAGGACTACGAGGAGACCAAGGTCGAAGCTAAAAGGGAAGTCCACGAGGAATGGGAGGAAGATTTCGAGGAAGGCCAGGAGTACTATGAAAGGGAAGAAGGTTATGATGAAGGGGAGGAAGAGTGGGAAGAAACttacaaagagagagaagtcATCCAAGTGCAAAAGGAGGTTTACGAAGAATCACATGAGAGAAGAATTCCAGCCAAAGTGCCTGAAAAGAAAGCAGTGCCACCTCCAAAAGTTGTAAAGAAGCCAGTagttgaaaaaattgaaaagaccTCTCGAAGAATGGAGGAAGAGAAAGTTCAAGTCACCAAAG	3459
circTTN_3738	chr36|22450792|22466869|-	NC_051840.1|22450792|22466869|-	NC_051840.1	36	22450792	22466869	-	21	78,63,405,48,69,84,60,27,78,210,261,268,90,184,286,93,288,291,288,288,279	0,496,963,2237,3253,4973,5357,5822,5954,6245,8103,8467,8830,9102,10128,10549,11228,13502,14490,14914,15798	circRNA	TTN	protein-coding	XM_038447190.1	115,114,113,112,111,110,109,108,107,106,105,104,103,102,101,100,99,98,97,96,95	AACCACCGTATTTTGTCAAGCAGCTGGAGCCTGTTAAAGTGACCGTTGGAGACTCTGCCTCTTTGCAATGCCAAATTGCTGGGACCCCTGAAATTGGGGTGTCCTGGTACAAAGGAGACACAAAATTAAGACCTACTGCCACCTACAAAATGCATTTTAGGAACAACGTGGCTACACTGGTTTTCAACCAGGTTGATAGTAATGACAGCGGAGAATATATCTGCAGAGCTGAAAACAGTGTGGGGGAAGTTTCTTCATCAACTTTCCTTAGTGTGCAAGAGCAAAAACTTCCACCATCATTTTCTCGTCAACTGCGAGATGTTCAAGAAACGGTTGGACTGCCCGTTGTCTTTGAATGTACCATAAATGGATCAGAGCCTATCTCAGTGTCTTGGTACAAAGACGGCAAGCCATTGAAAGATGGCCCAAATGTACAGACGTCATTTTTAGATAACGTGGCCactctcaatatttttaaaacagatcgGAGCCTTGCAGGCCAGTATTCTTGCACAGCTACGAATCCTATAGGGTCTGCTTCCTCCAGCGCCAGACTCATCCTCACAGAGGGGAAGAACCCGCCCTTCTTTGACATCCCCGTGGCCCCTGTGGATGCTGTGGTCGGGGAGAGTGCAGACTTCGAGTGCCACGTTACTGGGACACAACCAATAAAGGTCACCTGGGCCAAGGACAACAGAGAGATACGAAGTGGCGGAAACTACCAGATTAGTTACCTGGAAAACAGCGCCCACCTGACGATACTGAAAGTAGACAAGGGAGACTCTGGACAGTATACCTGCTATGCTGTGAATGAAGTGGGAAAGGACTCCTGCACAGCTCAACTTAATATAAAAGAACGGCTAATTCCACCAAGTTTCACTAAAAAACTCTCCGAGACAGTTGAAGAAACAGAAGGGAATTCGTTCCGCCTTGAGGGCCGTGTTGCCGGTTCTCAGCCTATAACGGTTGCATGGtacaaaaataatatagagaTTCACCCAACTTCTAACTGCGAAATTACATTCAAGAACAACACCCTCCTGCTGCACGTCAAGAAGGCAGGCATGGGCGACGCTGGCTTGTACACATGCAAAGTGTCCAATGACGCGGGCTCTGCTCTGTGTACATCTTCAATTGTCATCAAAGAACCTAAGAAGGCGCCTGTGTTTGATCAGCACCTCACTCCAGTAACAGTAAGCGAAGGAGAATTTGTGCAGCTCAGCTGCCACGTGCAGGGATCGGAGCCCATCAGGATCCAGTGGTTGAAGGCTGGAAGGGAAATAAAGCCTTCAGACAGGTGCAGCTTCAGCTTTGCCAACGGGACCGCCGTGCTGGAACTGAAGGACGTGGCTAAAGCCGATTCGGGAGATTACGTGTGCAAAGCTTCAAATGCGGCTGGAAGTGACACTTCAAAATCAAAAGTGACCATTAAAGACAAACCAGCCGCAGTCCCAGCAGCTAAGAAAGCAGCAGTCGACGGGAGACTCTTCTTCGTGTCAGAACCTCAGAGTATCAGAGTCGTAGAAAAAACCACTGCAACATTCATTGCAAAAGTTGGAGGTGATCCAATCCCAAATGTTAAATGGACAAAAGGGAAATGGAGGCAACTGAACCAGGGGGGTCGCATTCATATCCACCAGAAAGGCGATGAAGCAAAGCTGGAGATTAGAGACACCACAAAAACCGATTCTGGATTGTATCGGTGTGTCGCATTTAATAAACACGGTGAAATTGAAAGTAATGTTAACCTGCAGGTggatgaaaggaagaaacaagagaAGATTGAAGGAGATCTTAGAGCAATGCTGAAAAAaACTCCAGTCTTAAAGAAGGGAactggagaagaggaggaaatcgATATTATGGAACTTCTCAAAAATGTTGAtcctaaagaatatgaaaaatatgccCGCATGTATGGAATCACTGACTTCCGAGGTCTTCTTCAAGCGTTTGAAATGTTAAAGCAAAGTCAAGAAGAGGAGACACATAGATTGGAAATTGAGGAAATagagaagtcagagaaggacGAAAAGGAATTTGAGGAACTTGTATCATTTATTCAGCAAAGGCTGTCACAGACAGAGCCTGTCACTCTGATCAAGGATATTGAGAATCAGACAGTTTTGAAAGATGACGAAGCCGTGTTCGAAATTGACATCAAGATCAATTATCCAGAGATCAAGCTTTCATGGTACAAAGGGACTGAAAAACTGGAACCCAGTGATAAATTTGAAATAAGTATTGATGGTGACCGACACACACTCAGAGTCAAAGACTGTCAACTCAAAGATCAGGGCAATTATAGATTGGTGTGTGGTCCCCACATCGCTAGTGCCAAACTAACCGTGATCGAGCCTGCTTGGGAACGGCATCTTCAGGATGTGACTTTGAAAGAAGGCCAGACGTGCACCATGACCTGCCAGTTTTCAGTGCCAAACGTAAAATCTTCATGGTTCAGAAATGGCAGACTCCTGAAGCCCCAGGGCAGGCATCAGACAGCAGTGGAGCACAAGGTCCACAAACTGACCATCGCAGATGTTCGAGCAGAAGACCAGGGACGGTACACCTGCAAATATGAAGACCTGGAGACGTCGGCAGAGCTCAGAATTGAAGCTGAACCAATTCAGTTTACGAAGCGCATACAGAACATCGTGGTGAGTGAGCATCAGTCTGCCACCTTCGAATGCGAAGTGTCTTTTGATGATGCCATAGTGACATGGTACAAAGGCCCAACAGAACTGACTGAAAGCCAGAAGTACAACTTTAGGAATGATGGTCGCTGCCATTACATGACCATCCACAATGTGACCCCAGATGACGAAGGTGTCTACTCAGTAATTGCTCGACTGGAACCAAGAGGTGAAGCAAGAAGCACAGCAGAGCTGTACTTAACAACTAAAGaaatCAAGCTTGAGATGACGCCTCCcgATATtcctgattccagagtcccgATCCCAACCATGCCTATCCGAGCAGTACCTCCGGAAGAAATCCCTGCGATGGTTGTTCCTCCTATTCCTCTGTTGCTGCCATCACCTGAAGAAAAGAAACCACCAGCAAAACGCATTGAAGtgaCCAAAAAAGCTGTGAAAAAAGATGCCAAAAAAGTTGTTGCGAAGCCCAAAGAAGAGCCACCTCAAGagGTTGCCAAGAAGCCCCTGCGTCCAACTGCCTTGATTCCAGCTGAAGctcCTGAAATTATCGATATATCCTCCAAGgctgaagaagtaaaaataacGACAATAACCAGAAAGAAAGaggttcaaaaagaaaaagaagctgtgTATGAGAAAAAGCGTGCTGTCTACGAGGAAAAGAAACTTTTCATCGAATCTTTGGAAGAACCTTATGATGAACTGGAAGTGGAACAGTACGCGGAGCCATTCGAAGAACCTTACTATGAAGAGCCGGATGAGGACTACGAGGAGACCAAGGTCGAAGCTAAAAGGGAAGTCCACGAGGAATGGGAGGAAGATTTCGAGGAAGGCCAGGAGTACTATGAAAGGGAAGAAGGTTATGATGAAGGGGAGGAAGAGTGGGAAGAAACttacaaagagagagaagtcATCCAAGTGCAAAAGGAGGTTTACGAAGAATCACATGAGAGAAGAATTCCAGCCAAAGTGCCTGAAAAGAAAGCAGTGCCACCTCCAAAAGTTGTAAAGAAGCCAGTagttgaaaaaattgaaaagaccTCTCGAAGAATGGAGGAAGAGAAAGTTCAAGTCACCAAAG	3738
circTTN_5706	chr36|22450792|22470684|-	NC_051840.1|22450792|22470684|-	NC_051840.1	36	22450792	22470684	-	28	78,63,405,48,69,84,60,27,78,210,261,268,90,184,286,93,288,291,288,288,279,279,279,288,279,282,279,282	0,496,963,2237,3253,4973,5357,5822,5954,6245,8103,8467,8830,9102,10128,10549,11228,13502,14490,14914,15798,16167,16560,16962,17964,18357,19075,19610	circRNA	TTN	protein-coding	XM_038447190.1	115,114,113,112,111,110,109,108,107,106,105,104,103,102,101,100,99,98,97,96,95,94,93,92,91,90,89,88	AACCACCCAGGTTCATTAAGAAGCTAGAACCTTCAAGAATTGTGAAACAGGATGAATACACAAGATACGAATGCAAAATCGGAGGGTCTCCAGAAATCAAGGTTTTGTGGTACAAAGATGAGACTGAAATTCAAGAGAGCAGTAAATTCAGAATGTCATTCCTTGACTCGGTGGCGGTGTTGGAAATGCACAACCTCAGTGTCGAGGACAGCGGAGACTACACGTGTGAGGCCCGCAACGCAGCAGGCAGTGCGAGCAGCAGCACTTCCTTAAAAGTTAAAGAACCACCCATTTTCCGCAAAAAGCCTCATCCTGTTGAGACACTGAAGGGAGCTGATGTTCATCTTGAATGTGAGCTTCAGGGGACTCCTCCTTTTCAAGTTTCTTGGCATAAAGATAAGAGAGAACTTAGGAGTGGCAAGAAGTACAAGATAATGTCCGAGAACTTCCTGACGAGCATTCACATCCTGGGTGTCGATGCTGCAGACATAGGGGAGTACCAGTGCAAAGCCACCAATGATGTGGGCAGCGACACTTGTGTTGCTTCTATCACTCTGAAAGCACCACCAAGGTTTGTGAAGAAGCTCAGCGATATTTCTACCATCGTTGGTGAAGAAGTTCAGCTGCAGACCACTATCGAAGGGCCTGAGCCAATATCAGTGGTGTGGTTCAAAGATAAGGGGGAAATTGTTAGAGAGAGTGACAACATATGGGTGTCTTATTCAGAAAATGTTGCAACCCTGCAGTTTGCAAGAGCAGAAACAGCCAACGCCGGAAAGTACACCTGTCAGATCAAAAACGACGCTGGAATGCAAGAGTGCTTCGCCACGCTCTCCGTTCTCGAACCTGCGGCAATTGTGGAAAAGCCAGAATCCATAAGAGTTACCACAGGAGATACCTGTACCTTGGAATGCACAGTCACTGGCACACCTGAACTCAGTACTAAGTGGTTTAAGGATGGAAAAGAGCTGACGAGTGACAGCAAATACAAAATAAGTTTCTTCAACAAAGTATCTGGCCTTAAGATTATCAACGTGGCACCCAGTGACAGTGGGGTATACAGTTTCGAGGTGCAAAACCCTGTTGGCAAAGACAGCTGTACAGCCTCAGTACAAGTTTCAGACCGAATTGTTCCTCCTTCATTCACGAGAAAATTGAAAGAGACGCATGGTCTGTCTGGTTCCTCGGTGGTAATGGAGTGCAAAGTCTATGGGTCACCCCCAATCTCTGTCTCCTGGTTCCACGAAGGAAATGAGGTCAGCAGTGGAAGGAAATACCAGACCACCCTGACAGATAACACTTGTGCTTTAACTGTGAACATGCTAGAAGAGTCCGATGCCGGCGACTACACGTGTATAGCTACTAATGTAGCCGGTTCTGATGAATGCAGTGCTCCTCTGACTGTGAGAGaacCACCATCTTTTGTTCAGAAACCTGAGGCCATGGATGTCTTAACCGGAGCCAATGTAACTTTCACAAGCATCATAAAAGGAACACCTCCTTTCACTGTCAGCTGGTTCAAGGGTAGCAGTGAACTAGCCCCAGGCGACAGGTGTAACGTATCTCTGGAGGATTGCGTTGCTGAGCTGGAGTTGTTTGGTGTAGACACAACACAAAGCGGAGACTATACCTGCATAGTTAGTAATGAAGCTGGCAAAGCTTCCTGTACAACACACCTCTATGTAAAAGCCCCAGCCAAATTTGTGAAGAGGCTCAATGATTACAGCATAGAGAAAGGAAAGCCCCTGATTCTCGAGGGCACCTACACTGGAACTCCTCCCATTTCAGTTACATGGAAGAAAAATGGCATAAACATAACTCCTTCCCAGAGGTGTAATATAACCACAACTGAAAAATCTGCAATCCTGGAAATTCCAAGTAGCACGGTAGAGGATGCGGGACAATACAATTGCTACATTGAAAATGCTTCTGGAAAAGATTCCTGCTCGGCACAAATACTGATACTAGAACCACCGTATTTTGTCAAGCAGCTGGAGCCTGTTAAAGTGACCGTTGGAGACTCTGCCTCTTTGCAATGCCAAATTGCTGGGACCCCTGAAATTGGGGTGTCCTGGTACAAAGGAGACACAAAATTAAGACCTACTGCCACCTACAAAATGCATTTTAGGAACAACGTGGCTACACTGGTTTTCAACCAGGTTGATAGTAATGACAGCGGAGAATATATCTGCAGAGCTGAAAACAGTGTGGGGGAAGTTTCTTCATCAACTTTCCTTAGTGTGCAAGAGCAAAAACTTCCACCATCATTTTCTCGTCAACTGCGAGATGTTCAAGAAACGGTTGGACTGCCCGTTGTCTTTGAATGTACCATAAATGGATCAGAGCCTATCTCAGTGTCTTGGTACAAAGACGGCAAGCCATTGAAAGATGGCCCAAATGTACAGACGTCATTTTTAGATAACGTGGCCactctcaatatttttaaaacagatcgGAGCCTTGCAGGCCAGTATTCTTGCACAGCTACGAATCCTATAGGGTCTGCTTCCTCCAGCGCCAGACTCATCCTCACAGAGGGGAAGAACCCGCCCTTCTTTGACATCCCCGTGGCCCCTGTGGATGCTGTGGTCGGGGAGAGTGCAGACTTCGAGTGCCACGTTACTGGGACACAACCAATAAAGGTCACCTGGGCCAAGGACAACAGAGAGATACGAAGTGGCGGAAACTACCAGATTAGTTACCTGGAAAACAGCGCCCACCTGACGATACTGAAAGTAGACAAGGGAGACTCTGGACAGTATACCTGCTATGCTGTGAATGAAGTGGGAAAGGACTCCTGCACAGCTCAACTTAATATAAAAGAACGGCTAATTCCACCAAGTTTCACTAAAAAACTCTCCGAGACAGTTGAAGAAACAGAAGGGAATTCGTTCCGCCTTGAGGGCCGTGTTGCCGGTTCTCAGCCTATAACGGTTGCATGGtacaaaaataatatagagaTTCACCCAACTTCTAACTGCGAAATTACATTCAAGAACAACACCCTCCTGCTGCACGTCAAGAAGGCAGGCATGGGCGACGCTGGCTTGTACACATGCAAAGTGTCCAATGACGCGGGCTCTGCTCTGTGTACATCTTCAATTGTCATCAAAGAACCTAAGAAGGCGCCTGTGTTTGATCAGCACCTCACTCCAGTAACAGTAAGCGAAGGAGAATTTGTGCAGCTCAGCTGCCACGTGCAGGGATCGGAGCCCATCAGGATCCAGTGGTTGAAGGCTGGAAGGGAAATAAAGCCTTCAGACAGGTGCAGCTTCAGCTTTGCCAACGGGACCGCCGTGCTGGAACTGAAGGACGTGGCTAAAGCCGATTCGGGAGATTACGTGTGCAAAGCTTCAAATGCGGCTGGAAGTGACACTTCAAAATCAAAAGTGACCATTAAAGACAAACCAGCCGCAGTCCCAGCAGCTAAGAAAGCAGCAGTCGACGGGAGACTCTTCTTCGTGTCAGAACCTCAGAGTATCAGAGTCGTAGAAAAAACCACTGCAACATTCATTGCAAAAGTTGGAGGTGATCCAATCCCAAATGTTAAATGGACAAAAGGGAAATGGAGGCAACTGAACCAGGGGGGTCGCATTCATATCCACCAGAAAGGCGATGAAGCAAAGCTGGAGATTAGAGACACCACAAAAACCGATTCTGGATTGTATCGGTGTGTCGCATTTAATAAACACGGTGAAATTGAAAGTAATGTTAACCTGCAGGTggatgaaaggaagaaacaagagaAGATTGAAGGAGATCTTAGAGCAATGCTGAAAAAaACTCCAGTCTTAAAGAAGGGAactggagaagaggaggaaatcgATATTATGGAACTTCTCAAAAATGTTGAtcctaaagaatatgaaaaatatgccCGCATGTATGGAATCACTGACTTCCGAGGTCTTCTTCAAGCGTTTGAAATGTTAAAGCAAAGTCAAGAAGAGGAGACACATAGATTGGAAATTGAGGAAATagagaagtcagagaaggacGAAAAGGAATTTGAGGAACTTGTATCATTTATTCAGCAAAGGCTGTCACAGACAGAGCCTGTCACTCTGATCAAGGATATTGAGAATCAGACAGTTTTGAAAGATGACGAAGCCGTGTTCGAAATTGACATCAAGATCAATTATCCAGAGATCAAGCTTTCATGGTACAAAGGGACTGAAAAACTGGAACCCAGTGATAAATTTGAAATAAGTATTGATGGTGACCGACACACACTCAGAGTCAAAGACTGTCAACTCAAAGATCAGGGCAATTATAGATTGGTGTGTGGTCCCCACATCGCTAGTGCCAAACTAACCGTGATCGAGCCTGCTTGGGAACGGCATCTTCAGGATGTGACTTTGAAAGAAGGCCAGACGTGCACCATGACCTGCCAGTTTTCAGTGCCAAACGTAAAATCTTCATGGTTCAGAAATGGCAGACTCCTGAAGCCCCAGGGCAGGCATCAGACAGCAGTGGAGCACAAGGTCCACAAACTGACCATCGCAGATGTTCGAGCAGAAGACCAGGGACGGTACACCTGCAAATATGAAGACCTGGAGACGTCGGCAGAGCTCAGAATTGAAGCTGAACCAATTCAGTTTACGAAGCGCATACAGAACATCGTGGTGAGTGAGCATCAGTCTGCCACCTTCGAATGCGAAGTGTCTTTTGATGATGCCATAGTGACATGGTACAAAGGCCCAACAGAACTGACTGAAAGCCAGAAGTACAACTTTAGGAATGATGGTCGCTGCCATTACATGACCATCCACAATGTGACCCCAGATGACGAAGGTGTCTACTCAGTAATTGCTCGACTGGAACCAAGAGGTGAAGCAAGAAGCACAGCAGAGCTGTACTTAACAACTAAAGaaatCAAGCTTGAGATGACGCCTCCcgATATtcctgattccagagtcccgATCCCAACCATGCCTATCCGAGCAGTACCTCCGGAAGAAATCCCTGCGATGGTTGTTCCTCCTATTCCTCTGTTGCTGCCATCACCTGAAGAAAAGAAACCACCAGCAAAACGCATTGAAGtgaCCAAAAAAGCTGTGAAAAAAGATGCCAAAAAAGTTGTTGCGAAGCCCAAAGAAGAGCCACCTCAAGagGTTGCCAAGAAGCCCCTGCGTCCAACTGCCTTGATTCCAGCTGAAGctcCTGAAATTATCGATATATCCTCCAAGgctgaagaagtaaaaataacGACAATAACCAGAAAGAAAGaggttcaaaaagaaaaagaagctgtgTATGAGAAAAAGCGTGCTGTCTACGAGGAAAAGAAACTTTTCATCGAATCTTTGGAAGAACCTTATGATGAACTGGAAGTGGAACAGTACGCGGAGCCATTCGAAGAACCTTACTATGAAGAGCCGGATGAGGACTACGAGGAGACCAAGGTCGAAGCTAAAAGGGAAGTCCACGAGGAATGGGAGGAAGATTTCGAGGAAGGCCAGGAGTACTATGAAAGGGAAGAAGGTTATGATGAAGGGGAGGAAGAGTGGGAAGAAACttacaaagagagagaagtcATCCAAGTGCAAAAGGAGGTTTACGAAGAATCACATGAGAGAAGAATTCCAGCCAAAGTGCCTGAAAAGAAAGCAGTGCCACCTCCAAAAGTTGTAAAGAAGCCAGTagttgaaaaaattgaaaagaccTCTCGAAGAATGGAGGAAGAGAAAGTTCAAGTCACCAAAG	5706
circTTN_11352	chr36|22450792|22482675|-	NC_051840.1|22450792|22482675|-	NC_051840.1	36	22450792	22482675	-	48	78,63,405,48,69,84,60,27,78,210,261,268,90,184,286,93,288,291,288,288,279,279,279,288,279,282,279,282,288,288,279,279,279,288,279,282,279,282,288,288,279,279,279,288,279,282,279,282	0,496,963,2237,3253,4973,5357,5822,5954,6245,8103,8467,8830,9102,10128,10549,11228,13502,14490,14914,15798,16167,16560,16962,17964,18357,19075,19610,21215,21644,22073,22457,22830,23284,23691,24137,24536,25071,25884,26305,26705,27092,27464,27906,28315,29637,30040,31601	circRNA	TTN	protein-coding	XM_038447190.1	115,114,113,112,111,110,109,108,107,106,105,104,103,102,101,100,99,98,97,96,95,94,93,92,91,90,89,88,87,86,85,84,83,82,81,80,79,78,77,76,75,74,73,72,71,70,69,68	AACCACCCAAGTTTGTAAAGAAATTAGAAGCATCTAAAATAGTGAAAGCAGGTGACTCAGCACGACTTGAATGCAAGATAACTGGATCCCCCGAAATCAGAGTTGTGTGGTACAGAAATGAACATGAACTCCAAGCCAGTGATAAATACAGAATGACTTTCATTGACTCAGTGGCCGTCCTACAGATGAACAATCTCGGTACTGAGGACAGTGGGGATTTCATTTGTGAGGCTCAGAATCCTGCTGGCAGCACAAGCTGCAGTACCAAGGTTATCGTAAAAGAACCACCCGTTTTTAGCAGCTTCCCTCCTGTAGTAGAAACCCTTAAAAATACTGAAGTTAGTCTTGAGTGTGAACTTTCGGGAACACCACCATTTGAGGTGATATGGTACAAAGACAAGCGGCAACTCCGAAGTAGCAAGAAATACAAGATTGCATCCAAAAACTTCCATGCAAGTATTCATATTCTCAATGTTGAAACTTCAGACATTGGTGAATACCACTGCAAAGCACAGAATGAAGTGGGAAGTGATACTTGCATTTGTACCGTAAAATTAAAAGAACCACCAAGATTTGTCTCCAAACTGAACAGCCTCACCGTTGTAGCTGGCGAGCCCGCTGAGTTACAAGCATACATAGAAGGAGCCCAGCCTATTTTTGTTCAGTGgcttaaagagaaagaagaagtgATCAGAGAAAGTGAAAACATCAGAATTACATTTGTAGAAAATGTTGCAACTCTGCAGTTTGCAAAAGCAGAACCAGCTAATGCTGGGAAGTATATCTGCCAAATCAAGAATGATGGCGgaatgagagagaacatggcCACATTGACTGTTTTAGaGCCTGCAGTCATTGTTGAGAAAGCAGGGCCAATGACAGTGACTGTGGGAGAAACGTGCACCCTGGAGTGTAAGGTGGCCGGCACTCCCGAACTCTCGGTTGAATGGTACAAAGATGGGAAGCTGTTGACCAGCAGCCAAAAACACAAATTCAGCTTCTACAACAAAATCTCTACCTTAAAGATACTCTCTGTTGAAAGGCAAGACGCAGGCACATACACTTTCCAGGTTCAAAACAACGTCGGAAAAAGCAGCTGCACAGCTGTGGTTGATGTTTCAGACCGAATGGTCCCTCCCTCTTTCACACGAAGACTGAGAGATACTGTTGGGGTGCTGGGTACTTCTTGCATCTTGGAGTGCAAAGTAGCTGGATCGTCACCTATCTCTGTTGCCTGGTTTCATGAGAAAACGAAGATTGTCAGCGGAGCAAAGTACCAGACCACATTCTCAGATAACGTCTGCACGTTGCAGCTGAATTCTCTGGACTCGTCGGATATGGGCAGTTACACATGCGTGGCTGCTAATGCCGCTGGGTCTGATGAATGTCGTGCAGCGTTGGCTGTACAAGAACCACCCTCTTTTGTGAAGGAGCCTGAACCTCTGGAAATACTACCAGGCAAAAATGTCACTTTCACAAGCGTCATTAGAGGAACCCCTCCATTCAAGGTCGGCTGGTTCAGAGGTGCCAGAGAACTCGTGAGAGGAGACCAGTGCAACATCTACTTTGAAGACactgtggcagagctggaattatTTAATGTTGACATCTCTCAGAGTGGGGAATACACTTGTGTGGTTTCTAACAATGCTGGCCAAACATCCTGCACTACTCGTCTCTTTGTGAAAGAACCGGCTACATTTGTGAAGAAGCTAAGTGATCACTCCGTGGAACCAGGGAAGTCCATAATTCTGGAGAGCACCTACACCGGAACACTTCCGATTGCAGTTACCTGGAAAAAGGATGGTTTCAACATAAGTCAGTCTGAAAGATGCAGCATAGTCACAACAGAGAAAACGTGCATCTTAGAAATCCTGAATAGCACAAAAAAAGATGCAGGACAGTACTCCTGTGAAATTGAAAATGAGGCAGGCAAGGATGTCTGCAAAGCTCTGGTATCTACATTAGAACCACCTTATTTTGTTACGGAGCTAGAACCTCTGGAGGCATCGGTTGGAGATTCGGTGTCTTTACAATGCCAGGTTGCTGGGACACCAGAAATTACAGTGTCTTGGTACAAAGGAGACACCAAGTTACGGCCAACTCCTGAATACAGGACCTATTTTACAAACAATGTGGCCACActtgtttttaataaagtgaaTATTAATGACAGTGGAGAGTACACATGTAAAGCAGAAAACAGTATAGGAACTGCTGCTTCGAAGACTGTCTTCAGAATTCAAGAGCGCCAACTCCCACCTTCCTTTGCAAGACAATTGAAAGACATCGAACAGACGGTTGGGTTGCCAGTTACACTCACTTGTCGATTAAATGGCTCCGCACCCATCCAGGTGTGCTGGTATAGAGATGGGGTACTTTTACGAGACGACGAAAATCTACAGATGTCATTTGTAGACAATGTGGCAACTTTAAAAATCTTGCAAACTGACTTGAGTCACTCTGGCCAGTACTCCTGCTCAGCCTCTAACCCACTTGGAACAGCATCTTCTAGTGCTAGACTGGCAGTGAGAGagCCTAAGAAGTCTCCCTTCTTTGACATCAAGCCTGTATCTATAGATGTCATTGCTGGGGAAAGTGCTGACTTTGAGTGTCATGTCACTGGTGCTCAACCAATGCGAATCACTTGGTCAAAAGATAACAAGGAGATACGTCCTGGAGGAAATTATACTATCACATGTGTGGGAAACACTCCCCATTTGAGAATTCTTAAAGTAGGCAAAGGAGACTCTGGTCAATACACTTGCCAGGCAACCAATGATGTTGGCAAGGACATGTGCTCAGCTCAACTCAGTGTAAAAGAACCTCCCAAGTTCGTTAAGAAACTAGAAGCTTCTCAAGTTGCAAAGCATGGAGAATCCATCCAGCTGGAATGTAAAATAAGTGGTTCCCCGGAAATCAAAGTTCAGTGGTTCCGAAACGACAGCGAACTTCACGAAAGCTGGAAATACAACATGTCATTCATTAATTCTGTGGCCTTGCTTACCATCAATGAAGCCAGCGCTGAGGACAGCGGAGACTATATCTGTGAAGCTCATAATGGTGTTGGTGATGCCAGCTGTAGCACAGCCCTGACCGTGAAAGCACCTCCTGTTTTCACCCAGAAGCCTTCTCCAGTAGGAGCTCTTAAAGGTTCTGACGTAATCTTCCAATGTGAAATTTCGGGAACCCCCCCGTTTGAGGTGGTGTGGGTTAAAGACCGAAAGCAAGTTCGAAGCagcaagaaatttaaaatcacGTCAAAAAATTTTGATACAAGTCTTCATATCCTTAATCTCGAAGCTTCCGATGTAGGAGAGTATCACTGCAAAGCCACTAACGAGGTGGGAAGCGACACGTGTGTTTGCTCTGTCAAGTTCAAAGaacCTCCACGATTTGTGAAAAAGCTAAGCGACACCTCAACCCTTGTTGGGGATGCTGTTGAGTTACGGGCTGTGGTGGAAGGCTTCCAGCCAATTTCTGTGGTCTGGCTGAAAGATAAAGgtgaagtcatcagagagagtGAAAACACTAGGATTTCGTTCATCGATAACATCGCAACCCTCCAACTTGGGAGCCCAAAAGCATCTGATTCTGGAAAATATGTGTGCCAGATCAAGAACGATGCCGGGACGCGAGAATGTTCGGCGGTCTTGACAGTCCTAGAACCAGCCAGAATCGTAGAGAAGCCAGAACCCATGACGGTCACTACTGGGAATCCTTTTGCATTAGAATGTGTGGTGGCTGGAACACCAGAGCTTTCAGTCAAGTGGTTCAAAGATGGGAGAGAATTGTCTGCAGACAGCAAACATCACATTACGTTCATCAACAAAGTGGCTTCGGTTAAAATCCCTTGCGCAGAAATGAGTGACAAGGGGTTATACAGCTTCGAAGTGAAGAACAGTGTTGGTAAAAGCACCTGCTCTGTGTCCGTCCATGTCTCGGATCGAGTCGTGCCCCCCTCCTTCATCCGCAAGCTGAAGGACACCAACGCCATCCTGGGGGCCTCGGCGGTTCTGGAGTGCCGGGTGTCCGGCTCGGCCCCCATTTCGGTCGGCTGGTTTCAGGACGGGAATGAGGTCGTCAGCGGGCCTAAATGCCAGTCCAGCTTTTCGGAAAACGTCTGTACTTTGAGCCTGAGCTTACTGGAGCCCTCCGACACAGGCACATACACGTGCGTGGCCGCCAACGTGGCCGGTTCTGACGAGTGCTCGGCACTGCTGACCGTGCAAGAACCCCCGTCCTTCGAACAGGTCCCCGACTCCGTGGAAGTGCTGCCTGGAATAAGCCTCATATTCACCTGTGTCATCAGAGGCACCCCTCCATTCAAGGTCAAGTGGTTTAAAGGCAGCAGGGAACTGGTGTCGGGGGAGTCCTGCACCATCTCCCTGGAGGATGACGTGACCGAGCTGGAGCTGCTGGAGGTGGAGCCGTCGCAGAGCGGGGACTACTCCTGCCTCGTCACCAATGAGGCGGGCAGTGCCTCCTGTACCGCGCACCTTTTTGTGAAAGAACCAGCCACCTTTGTGAAAAGGTTGGCTGACTTCAGCGTGGAGACGGGAAGCCCCATAGTGCTCGAGGCCACCTATTCGGGCACACCTCCCATCTCCGTGAGCTGGATGAAGAATGAGTCCCCGCTGTCCCAGTCACAGAATTGCAGCATTACCACGACAGAAAAATCCACGATACTGGAAATTACTGAGAGCACCGTAGAGGATTATGCACAGTACAGTTGCCTGATAGAAAATGAGGCCGGTCAAGACATTTGTGACGCGCTGGTGTCTGTCTTAGAACCGCCTTATTTCATTGAGCCTCTGCAACACGTAGAAGCAGTCATTGGAGAACCCACGACTTTACAATGTAAAGTAGATGGAACCCCAGAAATTAGAATTGCTTGGTATAAAGAACACACAAAGCTGCGCTCAGCTCCTGCGtacaaaatgcaatttaaaaataacgtCGCCTCCTTAGTTATCAACAAAGTGGATCACAGTGACATAGGAGAGTACACCTGCAAGGCAGAGAACAGTGTGGGGGCAGTCGCTTCTTCGGCCGTGCTCGTTATCAAAGAGCGCAAACTTCCACCTTCCTTTGCAAGAAAGCTGAAGGATGTTCACGAGACCCTTGGCTTCCCAGTCGCATTTGAATGTCGCATCAATGGCTCAGAACCTCTTCAAGTGTCTTGGTACAAGGATGGGGTACTTTTGAAAGACGATGCTAATTTGCAAACCTCTTTTGTTCATAACGTAGCAACCCTTCAGATTTTGCAAACTGACCAGAGCCACGTTGGTCAGTACAATTGTTCAGCTTCCAATCCTCTTGGAACTGCTTCATCTAGTGCCAAGCTCATTCTCTCAGAGCACGAAGTGCCTCCTTTCTTTGATCTAAAGCCCGTATCAGTAGATCTTGCTCTTGGAGAAAGTGGTTCTCTTAAATGTCATGTAACTGGAACTGCACCCATCAAAATCACTTGGGCCAAAGATAACCGAGAGATTCGCCCCGGAGGCAACTACAAGATGACTTTGGTTGAAAATACTGCCACTCTGACCGTTCTCAAAGTAAGCAAAGGCGATGCTGGGCAGTACACCTGCTACGCAAGCAACGTCGCTGGAAAAGACTCTTGTTCTGCTCACCTGGGTGTACAAGAACCACCCAGGTTCATTAAGAAGCTAGAACCTTCAAGAATTGTGAAACAGGATGAATACACAAGATACGAATGCAAAATCGGAGGGTCTCCAGAAATCAAGGTTTTGTGGTACAAAGATGAGACTGAAATTCAAGAGAGCAGTAAATTCAGAATGTCATTCCTTGACTCGGTGGCGGTGTTGGAAATGCACAACCTCAGTGTCGAGGACAGCGGAGACTACACGTGTGAGGCCCGCAACGCAGCAGGCAGTGCGAGCAGCAGCACTTCCTTAAAAGTTAAAGAACCACCCATTTTCCGCAAAAAGCCTCATCCTGTTGAGACACTGAAGGGAGCTGATGTTCATCTTGAATGTGAGCTTCAGGGGACTCCTCCTTTTCAAGTTTCTTGGCATAAAGATAAGAGAGAACTTAGGAGTGGCAAGAAGTACAAGATAATGTCCGAGAACTTCCTGACGAGCATTCACATCCTGGGTGTCGATGCTGCAGACATAGGGGAGTACCAGTGCAAAGCCACCAATGATGTGGGCAGCGACACTTGTGTTGCTTCTATCACTCTGAAAGCACCACCAAGGTTTGTGAAGAAGCTCAGCGATATTTCTACCATCGTTGGTGAAGAAGTTCAGCTGCAGACCACTATCGAAGGGCCTGAGCCAATATCAGTGGTGTGGTTCAAAGATAAGGGGGAAATTGTTAGAGAGAGTGACAACATATGGGTGTCTTATTCAGAAAATGTTGCAACCCTGCAGTTTGCAAGAGCAGAAACAGCCAACGCCGGAAAGTACACCTGTCAGATCAAAAACGACGCTGGAATGCAAGAGTGCTTCGCCACGCTCTCCGTTCTCGAACCTGCGGCAATTGTGGAAAAGCCAGAATCCATAAGAGTTACCACAGGAGATACCTGTACCTTGGAATGCACAGTCACTGGCACACCTGAACTCAGTACTAAGTGGTTTAAGGATGGAAAAGAGCTGACGAGTGACAGCAAATACAAAATAAGTTTCTTCAACAAAGTATCTGGCCTTAAGATTATCAACGTGGCACCCAGTGACAGTGGGGTATACAGTTTCGAGGTGCAAAACCCTGTTGGCAAAGACAGCTGTACAGCCTCAGTACAAGTTTCAGACCGAATTGTTCCTCCTTCATTCACGAGAAAATTGAAAGAGACGCATGGTCTGTCTGGTTCCTCGGTGGTAATGGAGTGCAAAGTCTATGGGTCACCCCCAATCTCTGTCTCCTGGTTCCACGAAGGAAATGAGGTCAGCAGTGGAAGGAAATACCAGACCACCCTGACAGATAACACTTGTGCTTTAACTGTGAACATGCTAGAAGAGTCCGATGCCGGCGACTACACGTGTATAGCTACTAATGTAGCCGGTTCTGATGAATGCAGTGCTCCTCTGACTGTGAGAGaacCACCATCTTTTGTTCAGAAACCTGAGGCCATGGATGTCTTAACCGGAGCCAATGTAACTTTCACAAGCATCATAAAAGGAACACCTCCTTTCACTGTCAGCTGGTTCAAGGGTAGCAGTGAACTAGCCCCAGGCGACAGGTGTAACGTATCTCTGGAGGATTGCGTTGCTGAGCTGGAGTTGTTTGGTGTAGACACAACACAAAGCGGAGACTATACCTGCATAGTTAGTAATGAAGCTGGCAAAGCTTCCTGTACAACACACCTCTATGTAAAAGCCCCAGCCAAATTTGTGAAGAGGCTCAATGATTACAGCATAGAGAAAGGAAAGCCCCTGATTCTCGAGGGCACCTACACTGGAACTCCTCCCATTTCAGTTACATGGAAGAAAAATGGCATAAACATAACTCCTTCCCAGAGGTGTAATATAACCACAACTGAAAAATCTGCAATCCTGGAAATTCCAAGTAGCACGGTAGAGGATGCGGGACAATACAATTGCTACATTGAAAATGCTTCTGGAAAAGATTCCTGCTCGGCACAAATACTGATACTAGAACCACCGTATTTTGTCAAGCAGCTGGAGCCTGTTAAAGTGACCGTTGGAGACTCTGCCTCTTTGCAATGCCAAATTGCTGGGACCCCTGAAATTGGGGTGTCCTGGTACAAAGGAGACACAAAATTAAGACCTACTGCCACCTACAAAATGCATTTTAGGAACAACGTGGCTACACTGGTTTTCAACCAGGTTGATAGTAATGACAGCGGAGAATATATCTGCAGAGCTGAAAACAGTGTGGGGGAAGTTTCTTCATCAACTTTCCTTAGTGTGCAAGAGCAAAAACTTCCACCATCATTTTCTCGTCAACTGCGAGATGTTCAAGAAACGGTTGGACTGCCCGTTGTCTTTGAATGTACCATAAATGGATCAGAGCCTATCTCAGTGTCTTGGTACAAAGACGGCAAGCCATTGAAAGATGGCCCAAATGTACAGACGTCATTTTTAGATAACGTGGCCactctcaatatttttaaaacagatcgGAGCCTTGCAGGCCAGTATTCTTGCACAGCTACGAATCCTATAGGGTCTGCTTCCTCCAGCGCCAGACTCATCCTCACAGAGGGGAAGAACCCGCCCTTCTTTGACATCCCCGTGGCCCCTGTGGATGCTGTGGTCGGGGAGAGTGCAGACTTCGAGTGCCACGTTACTGGGACACAACCAATAAAGGTCACCTGGGCCAAGGACAACAGAGAGATACGAAGTGGCGGAAACTACCAGATTAGTTACCTGGAAAACAGCGCCCACCTGACGATACTGAAAGTAGACAAGGGAGACTCTGGACAGTATACCTGCTATGCTGTGAATGAAGTGGGAAAGGACTCCTGCACAGCTCAACTTAATATAAAAGAACGGCTAATTCCACCAAGTTTCACTAAAAAACTCTCCGAGACAGTTGAAGAAACAGAAGGGAATTCGTTCCGCCTTGAGGGCCGTGTTGCCGGTTCTCAGCCTATAACGGTTGCATGGtacaaaaataatatagagaTTCACCCAACTTCTAACTGCGAAATTACATTCAAGAACAACACCCTCCTGCTGCACGTCAAGAAGGCAGGCATGGGCGACGCTGGCTTGTACACATGCAAAGTGTCCAATGACGCGGGCTCTGCTCTGTGTACATCTTCAATTGTCATCAAAGAACCTAAGAAGGCGCCTGTGTTTGATCAGCACCTCACTCCAGTAACAGTAAGCGAAGGAGAATTTGTGCAGCTCAGCTGCCACGTGCAGGGATCGGAGCCCATCAGGATCCAGTGGTTGAAGGCTGGAAGGGAAATAAAGCCTTCAGACAGGTGCAGCTTCAGCTTTGCCAACGGGACCGCCGTGCTGGAACTGAAGGACGTGGCTAAAGCCGATTCGGGAGATTACGTGTGCAAAGCTTCAAATGCGGCTGGAAGTGACACTTCAAAATCAAAAGTGACCATTAAAGACAAACCAGCCGCAGTCCCAGCAGCTAAGAAAGCAGCAGTCGACGGGAGACTCTTCTTCGTGTCAGAACCTCAGAGTATCAGAGTCGTAGAAAAAACCACTGCAACATTCATTGCAAAAGTTGGAGGTGATCCAATCCCAAATGTTAAATGGACAAAAGGGAAATGGAGGCAACTGAACCAGGGGGGTCGCATTCATATCCACCAGAAAGGCGATGAAGCAAAGCTGGAGATTAGAGACACCACAAAAACCGATTCTGGATTGTATCGGTGTGTCGCATTTAATAAACACGGTGAAATTGAAAGTAATGTTAACCTGCAGGTggatgaaaggaagaaacaagagaAGATTGAAGGAGATCTTAGAGCAATGCTGAAAAAaACTCCAGTCTTAAAGAAGGGAactggagaagaggaggaaatcgATATTATGGAACTTCTCAAAAATGTTGAtcctaaagaatatgaaaaatatgccCGCATGTATGGAATCACTGACTTCCGAGGTCTTCTTCAAGCGTTTGAAATGTTAAAGCAAAGTCAAGAAGAGGAGACACATAGATTGGAAATTGAGGAAATagagaagtcagagaaggacGAAAAGGAATTTGAGGAACTTGTATCATTTATTCAGCAAAGGCTGTCACAGACAGAGCCTGTCACTCTGATCAAGGATATTGAGAATCAGACAGTTTTGAAAGATGACGAAGCCGTGTTCGAAATTGACATCAAGATCAATTATCCAGAGATCAAGCTTTCATGGTACAAAGGGACTGAAAAACTGGAACCCAGTGATAAATTTGAAATAAGTATTGATGGTGACCGACACACACTCAGAGTCAAAGACTGTCAACTCAAAGATCAGGGCAATTATAGATTGGTGTGTGGTCCCCACATCGCTAGTGCCAAACTAACCGTGATCGAGCCTGCTTGGGAACGGCATCTTCAGGATGTGACTTTGAAAGAAGGCCAGACGTGCACCATGACCTGCCAGTTTTCAGTGCCAAACGTAAAATCTTCATGGTTCAGAAATGGCAGACTCCTGAAGCCCCAGGGCAGGCATCAGACAGCAGTGGAGCACAAGGTCCACAAACTGACCATCGCAGATGTTCGAGCAGAAGACCAGGGACGGTACACCTGCAAATATGAAGACCTGGAGACGTCGGCAGAGCTCAGAATTGAAGCTGAACCAATTCAGTTTACGAAGCGCATACAGAACATCGTGGTGAGTGAGCATCAGTCTGCCACCTTCGAATGCGAAGTGTCTTTTGATGATGCCATAGTGACATGGTACAAAGGCCCAACAGAACTGACTGAAAGCCAGAAGTACAACTTTAGGAATGATGGTCGCTGCCATTACATGACCATCCACAATGTGACCCCAGATGACGAAGGTGTCTACTCAGTAATTGCTCGACTGGAACCAAGAGGTGAAGCAAGAAGCACAGCAGAGCTGTACTTAACAACTAAAGaaatCAAGCTTGAGATGACGCCTCCcgATATtcctgattccagagtcccgATCCCAACCATGCCTATCCGAGCAGTACCTCCGGAAGAAATCCCTGCGATGGTTGTTCCTCCTATTCCTCTGTTGCTGCCATCACCTGAAGAAAAGAAACCACCAGCAAAACGCATTGAAGtgaCCAAAAAAGCTGTGAAAAAAGATGCCAAAAAAGTTGTTGCGAAGCCCAAAGAAGAGCCACCTCAAGagGTTGCCAAGAAGCCCCTGCGTCCAACTGCCTTGATTCCAGCTGAAGctcCTGAAATTATCGATATATCCTCCAAGgctgaagaagtaaaaataacGACAATAACCAGAAAGAAAGaggttcaaaaagaaaaagaagctgtgTATGAGAAAAAGCGTGCTGTCTACGAGGAAAAGAAACTTTTCATCGAATCTTTGGAAGAACCTTATGATGAACTGGAAGTGGAACAGTACGCGGAGCCATTCGAAGAACCTTACTATGAAGAGCCGGATGAGGACTACGAGGAGACCAAGGTCGAAGCTAAAAGGGAAGTCCACGAGGAATGGGAGGAAGATTTCGAGGAAGGCCAGGAGTACTATGAAAGGGAAGAAGGTTATGATGAAGGGGAGGAAGAGTGGGAAGAAACttacaaagagagagaagtcATCCAAGTGCAAAAGGAGGTTTACGAAGAATCACATGAGAGAAGAATTCCAGCCAAAGTGCCTGAAAAGAAAGCAGTGCCACCTCCAAAAGTTGTAAAGAAGCCAGTagttgaaaaaattgaaaagaccTCTCGAAGAATGGAGGAAGAGAAAGTTCAAGTCACCAAAG	11352
ciTTN_416	chr36|22450872|22451288|-	NC_051840.1|22450872|22451288|-	NC_051840.1	36	22450872	22451288	-	1	416	0	ciRNA	TTN	protein-coding	XM_038447190.1	114	GTATGTAATTGGAATTATTGAAATAGATCAGAACTTCCACATCATTATCATGGCTTGTCTGGCAAAGATGTATATACCACCAGTCCAATCCAATAGGCACAACTTCTTCTCTAAGCTTTATTGTatcaatgaattttattttcctaagaatatctcatttaatgcaaaaaatttaaaaagatgataaaaagatGGTAatgataaatatcttttgaaataactaaaatatttgaagtaCAGAAATTTGTAAAGTTCAAAGTACCAAACTTGTTTCTTTCTgaaaagttatatatatgtatatatgcacgtatacatatatatttatatttatacatatatagaatCTTAGACAtgtagggagaaagagaattttaacagAAATTCTAAAAGTACTGCAATCTCTTTAAAATGCTTGC	416
ciTTN_403	chr36|22450885|22451288|-	NC_051840.1|22450885|22451288|-	NC_051840.1	36	22450885	22451288	-	1	403	0	ciRNA	TTN	protein-coding	XM_038447190.1	114	GTATGTAATTGGAATTATTGAAATAGATCAGAACTTCCACATCATTATCATGGCTTGTCTGGCAAAGATGTATATACCACCAGTCCAATCCAATAGGCACAACTTCTTCTCTAAGCTTTATTGTatcaatgaattttattttcctaagaatatctcatttaatgcaaaaaatttaaaaagatgataaaaagatGGTAatgataaatatcttttgaaataactaaaatatttgaagtaCAGAAATTTGTAAAGTTCAAAGTACCAAACTTGTTTCTTTCTgaaaagttatatatatgtatatatgcacgtatacatatatatttatatttatacatatatagaatCTTAGACAtgtagggagaaagagaattttaacagAAATTCTAAAAGTACTGCAATCTCT	403
circTTN_468	chr36|22451288|22452160|-	NC_051840.1|22451288|22452160|-	NC_051840.1	36	22451288	22452160	-	2	63,405	0,467	circRNA	TTN	protein-coding	XM_038447190.1	114,113	ctcCTGAAATTATCGATATATCCTCCAAGgctgaagaagtaaaaataacGACAATAACCAGAAAGAAAGaggttcaaaaagaaaaagaagctgtgTATGAGAAAAAGCGTGCTGTCTACGAGGAAAAGAAACTTTTCATCGAATCTTTGGAAGAACCTTATGATGAACTGGAAGTGGAACAGTACGCGGAGCCATTCGAAGAACCTTACTATGAAGAGCCGGATGAGGACTACGAGGAGACCAAGGTCGAAGCTAAAAGGGAAGTCCACGAGGAATGGGAGGAAGATTTCGAGGAAGGCCAGGAGTACTATGAAAGGGAAGAAGGTTATGATGAAGGGGAGGAAGAGTGGGAAGAAACttacaaagagagagaagtcATCCAAGTGCAAAAGGAGGTTTACGAAGAATCACATGAGAGAAGAATTCCAGCCAAAGTGCCTGAAAAGAAAGCAGTGCCACCTCCAAAAG	468
circTTN_729	chr36|22451288|22456209|-	NC_051840.1|22451288|22456209|-	NC_051840.1	36	22451288	22456209	-	6	63,405,48,69,84,60	0,467,1741,2757,4477,4861	circRNA	TTN	protein-coding	XM_038447190.1	114,113,112,111,110,109	ATATtcctgattccagagtcccgATCCCAACCATGCCTATCCGAGCAGTACCTCCGGAAGAAATCCCTGCGATGGTTGTTCCTCCTATTCCTCTGTTGCTGCCATCACCTGAAGAAAAGAAACCACCAGCAAAACGCATTGAAGtgaCCAAAAAAGCTGTGAAAAAAGATGCCAAAAAAGTTGTTGCGAAGCCCAAAGAAGAGCCACCTCAAGagGTTGCCAAGAAGCCCCTGCGTCCAACTGCCTTGATTCCAGCTGAAGctcCTGAAATTATCGATATATCCTCCAAGgctgaagaagtaaaaataacGACAATAACCAGAAAGAAAGaggttcaaaaagaaaaagaagctgtgTATGAGAAAAAGCGTGCTGTCTACGAGGAAAAGAAACTTTTCATCGAATCTTTGGAAGAACCTTATGATGAACTGGAAGTGGAACAGTACGCGGAGCCATTCGAAGAACCTTACTATGAAGAGCCGGATGAGGACTACGAGGAGACCAAGGTCGAAGCTAAAAGGGAAGTCCACGAGGAATGGGAGGAAGATTTCGAGGAAGGCCAGGAGTACTATGAAAGGGAAGAAGGTTATGATGAAGGGGAGGAAGAGTGGGAAGAAACttacaaagagagagaagtcATCCAAGTGCAAAAGGAGGTTTACGAAGAATCACATGAGAGAAGAATTCCAGCCAAAGTGCCTGAAAAGAAAGCAGTGCCACCTCCAAAAG	729
circTTN_1573	chr36|22451288|22459527|-	NC_051840.1|22451288|22459527|-	NC_051840.1	36	22451288	22459527	-	11	63,405,48,69,84,60,27,78,210,261,268	0,467,1741,2757,4477,4861,5326,5458,5749,7607,7971	circRNA	TTN	protein-coding	XM_038447190.1	114,113,112,111,110,109,108,107,106,105,104	CCTGTCACTCTGATCAAGGATATTGAGAATCAGACAGTTTTGAAAGATGACGAAGCCGTGTTCGAAATTGACATCAAGATCAATTATCCAGAGATCAAGCTTTCATGGTACAAAGGGACTGAAAAACTGGAACCCAGTGATAAATTTGAAATAAGTATTGATGGTGACCGACACACACTCAGAGTCAAAGACTGTCAACTCAAAGATCAGGGCAATTATAGATTGGTGTGTGGTCCCCACATCGCTAGTGCCAAACTAACCGTGATCGAGCCTGCTTGGGAACGGCATCTTCAGGATGTGACTTTGAAAGAAGGCCAGACGTGCACCATGACCTGCCAGTTTTCAGTGCCAAACGTAAAATCTTCATGGTTCAGAAATGGCAGACTCCTGAAGCCCCAGGGCAGGCATCAGACAGCAGTGGAGCACAAGGTCCACAAACTGACCATCGCAGATGTTCGAGCAGAAGACCAGGGACGGTACACCTGCAAATATGAAGACCTGGAGACGTCGGCAGAGCTCAGAATTGAAGCTGAACCAATTCAGTTTACGAAGCGCATACAGAACATCGTGGTGAGTGAGCATCAGTCTGCCACCTTCGAATGCGAAGTGTCTTTTGATGATGCCATAGTGACATGGTACAAAGGCCCAACAGAACTGACTGAAAGCCAGAAGTACAACTTTAGGAATGATGGTCGCTGCCATTACATGACCATCCACAATGTGACCCCAGATGACGAAGGTGTCTACTCAGTAATTGCTCGACTGGAACCAAGAGGTGAAGCAAGAAGCACAGCAGAGCTGTACTTAACAACTAAAGaaatCAAGCTTGAGATGACGCCTCCcgATATtcctgattccagagtcccgATCCCAACCATGCCTATCCGAGCAGTACCTCCGGAAGAAATCCCTGCGATGGTTGTTCCTCCTATTCCTCTGTTGCTGCCATCACCTGAAGAAAAGAAACCACCAGCAAAACGCATTGAAGtgaCCAAAAAAGCTGTGAAAAAAGATGCCAAAAAAGTTGTTGCGAAGCCCAAAGAAGAGCCACCTCAAGagGTTGCCAAGAAGCCCCTGCGTCCAACTGCCTTGATTCCAGCTGAAGctcCTGAAATTATCGATATATCCTCCAAGgctgaagaagtaaaaataacGACAATAACCAGAAAGAAAGaggttcaaaaagaaaaagaagctgtgTATGAGAAAAAGCGTGCTGTCTACGAGGAAAAGAAACTTTTCATCGAATCTTTGGAAGAACCTTATGATGAACTGGAAGTGGAACAGTACGCGGAGCCATTCGAAGAACCTTACTATGAAGAGCCGGATGAGGACTACGAGGAGACCAAGGTCGAAGCTAAAAGGGAAGTCCACGAGGAATGGGAGGAAGATTTCGAGGAAGGCCAGGAGTACTATGAAAGGGAAGAAGGTTATGATGAAGGGGAGGAAGAGTGGGAAGAAACttacaaagagagagaagtcATCCAAGTGCAAAAGGAGGTTTACGAAGAATCACATGAGAGAAGAATTCCAGCCAAAGTGCCTGAAAAGAAAGCAGTGCCACCTCCAAAAG	1573
circTTN_5628	chr36|22451288|22470684|-	NC_051840.1|22451288|22470684|-	NC_051840.1	36	22451288	22470684	-	27	63,405,48,69,84,60,27,78,210,261,268,90,184,286,93,288,291,288,288,279,279,279,288,279,282,279,282	0,467,1741,2757,4477,4861,5326,5458,5749,7607,7971,8334,8606,9632,10053,10732,13006,13994,14418,15302,15671,16064,16466,17468,17861,18579,19114	circRNA	TTN	protein-coding	XM_038447190.1	114,113,112,111,110,109,108,107,106,105,104,103,102,101,100,99,98,97,96,95,94,93,92,91,90,89,88	AACCACCCAGGTTCATTAAGAAGCTAGAACCTTCAAGAATTGTGAAACAGGATGAATACACAAGATACGAATGCAAAATCGGAGGGTCTCCAGAAATCAAGGTTTTGTGGTACAAAGATGAGACTGAAATTCAAGAGAGCAGTAAATTCAGAATGTCATTCCTTGACTCGGTGGCGGTGTTGGAAATGCACAACCTCAGTGTCGAGGACAGCGGAGACTACACGTGTGAGGCCCGCAACGCAGCAGGCAGTGCGAGCAGCAGCACTTCCTTAAAAGTTAAAGAACCACCCATTTTCCGCAAAAAGCCTCATCCTGTTGAGACACTGAAGGGAGCTGATGTTCATCTTGAATGTGAGCTTCAGGGGACTCCTCCTTTTCAAGTTTCTTGGCATAAAGATAAGAGAGAACTTAGGAGTGGCAAGAAGTACAAGATAATGTCCGAGAACTTCCTGACGAGCATTCACATCCTGGGTGTCGATGCTGCAGACATAGGGGAGTACCAGTGCAAAGCCACCAATGATGTGGGCAGCGACACTTGTGTTGCTTCTATCACTCTGAAAGCACCACCAAGGTTTGTGAAGAAGCTCAGCGATATTTCTACCATCGTTGGTGAAGAAGTTCAGCTGCAGACCACTATCGAAGGGCCTGAGCCAATATCAGTGGTGTGGTTCAAAGATAAGGGGGAAATTGTTAGAGAGAGTGACAACATATGGGTGTCTTATTCAGAAAATGTTGCAACCCTGCAGTTTGCAAGAGCAGAAACAGCCAACGCCGGAAAGTACACCTGTCAGATCAAAAACGACGCTGGAATGCAAGAGTGCTTCGCCACGCTCTCCGTTCTCGAACCTGCGGCAATTGTGGAAAAGCCAGAATCCATAAGAGTTACCACAGGAGATACCTGTACCTTGGAATGCACAGTCACTGGCACACCTGAACTCAGTACTAAGTGGTTTAAGGATGGAAAAGAGCTGACGAGTGACAGCAAATACAAAATAAGTTTCTTCAACAAAGTATCTGGCCTTAAGATTATCAACGTGGCACCCAGTGACAGTGGGGTATACAGTTTCGAGGTGCAAAACCCTGTTGGCAAAGACAGCTGTACAGCCTCAGTACAAGTTTCAGACCGAATTGTTCCTCCTTCATTCACGAGAAAATTGAAAGAGACGCATGGTCTGTCTGGTTCCTCGGTGGTAATGGAGTGCAAAGTCTATGGGTCACCCCCAATCTCTGTCTCCTGGTTCCACGAAGGAAATGAGGTCAGCAGTGGAAGGAAATACCAGACCACCCTGACAGATAACACTTGTGCTTTAACTGTGAACATGCTAGAAGAGTCCGATGCCGGCGACTACACGTGTATAGCTACTAATGTAGCCGGTTCTGATGAATGCAGTGCTCCTCTGACTGTGAGAGaacCACCATCTTTTGTTCAGAAACCTGAGGCCATGGATGTCTTAACCGGAGCCAATGTAACTTTCACAAGCATCATAAAAGGAACACCTCCTTTCACTGTCAGCTGGTTCAAGGGTAGCAGTGAACTAGCCCCAGGCGACAGGTGTAACGTATCTCTGGAGGATTGCGTTGCTGAGCTGGAGTTGTTTGGTGTAGACACAACACAAAGCGGAGACTATACCTGCATAGTTAGTAATGAAGCTGGCAAAGCTTCCTGTACAACACACCTCTATGTAAAAGCCCCAGCCAAATTTGTGAAGAGGCTCAATGATTACAGCATAGAGAAAGGAAAGCCCCTGATTCTCGAGGGCACCTACACTGGAACTCCTCCCATTTCAGTTACATGGAAGAAAAATGGCATAAACATAACTCCTTCCCAGAGGTGTAATATAACCACAACTGAAAAATCTGCAATCCTGGAAATTCCAAGTAGCACGGTAGAGGATGCGGGACAATACAATTGCTACATTGAAAATGCTTCTGGAAAAGATTCCTGCTCGGCACAAATACTGATACTAGAACCACCGTATTTTGTCAAGCAGCTGGAGCCTGTTAAAGTGACCGTTGGAGACTCTGCCTCTTTGCAATGCCAAATTGCTGGGACCCCTGAAATTGGGGTGTCCTGGTACAAAGGAGACACAAAATTAAGACCTACTGCCACCTACAAAATGCATTTTAGGAACAACGTGGCTACACTGGTTTTCAACCAGGTTGATAGTAATGACAGCGGAGAATATATCTGCAGAGCTGAAAACAGTGTGGGGGAAGTTTCTTCATCAACTTTCCTTAGTGTGCAAGAGCAAAAACTTCCACCATCATTTTCTCGTCAACTGCGAGATGTTCAAGAAACGGTTGGACTGCCCGTTGTCTTTGAATGTACCATAAATGGATCAGAGCCTATCTCAGTGTCTTGGTACAAAGACGGCAAGCCATTGAAAGATGGCCCAAATGTACAGACGTCATTTTTAGATAACGTGGCCactctcaatatttttaaaacagatcgGAGCCTTGCAGGCCAGTATTCTTGCACAGCTACGAATCCTATAGGGTCTGCTTCCTCCAGCGCCAGACTCATCCTCACAGAGGGGAAGAACCCGCCCTTCTTTGACATCCCCGTGGCCCCTGTGGATGCTGTGGTCGGGGAGAGTGCAGACTTCGAGTGCCACGTTACTGGGACACAACCAATAAAGGTCACCTGGGCCAAGGACAACAGAGAGATACGAAGTGGCGGAAACTACCAGATTAGTTACCTGGAAAACAGCGCCCACCTGACGATACTGAAAGTAGACAAGGGAGACTCTGGACAGTATACCTGCTATGCTGTGAATGAAGTGGGAAAGGACTCCTGCACAGCTCAACTTAATATAAAAGAACGGCTAATTCCACCAAGTTTCACTAAAAAACTCTCCGAGACAGTTGAAGAAACAGAAGGGAATTCGTTCCGCCTTGAGGGCCGTGTTGCCGGTTCTCAGCCTATAACGGTTGCATGGtacaaaaataatatagagaTTCACCCAACTTCTAACTGCGAAATTACATTCAAGAACAACACCCTCCTGCTGCACGTCAAGAAGGCAGGCATGGGCGACGCTGGCTTGTACACATGCAAAGTGTCCAATGACGCGGGCTCTGCTCTGTGTACATCTTCAATTGTCATCAAAGAACCTAAGAAGGCGCCTGTGTTTGATCAGCACCTCACTCCAGTAACAGTAAGCGAAGGAGAATTTGTGCAGCTCAGCTGCCACGTGCAGGGATCGGAGCCCATCAGGATCCAGTGGTTGAAGGCTGGAAGGGAAATAAAGCCTTCAGACAGGTGCAGCTTCAGCTTTGCCAACGGGACCGCCGTGCTGGAACTGAAGGACGTGGCTAAAGCCGATTCGGGAGATTACGTGTGCAAAGCTTCAAATGCGGCTGGAAGTGACACTTCAAAATCAAAAGTGACCATTAAAGACAAACCAGCCGCAGTCCCAGCAGCTAAGAAAGCAGCAGTCGACGGGAGACTCTTCTTCGTGTCAGAACCTCAGAGTATCAGAGTCGTAGAAAAAACCACTGCAACATTCATTGCAAAAGTTGGAGGTGATCCAATCCCAAATGTTAAATGGACAAAAGGGAAATGGAGGCAACTGAACCAGGGGGGTCGCATTCATATCCACCAGAAAGGCGATGAAGCAAAGCTGGAGATTAGAGACACCACAAAAACCGATTCTGGATTGTATCGGTGTGTCGCATTTAATAAACACGGTGAAATTGAAAGTAATGTTAACCTGCAGGTggatgaaaggaagaaacaagagaAGATTGAAGGAGATCTTAGAGCAATGCTGAAAAAaACTCCAGTCTTAAAGAAGGGAactggagaagaggaggaaatcgATATTATGGAACTTCTCAAAAATGTTGAtcctaaagaatatgaaaaatatgccCGCATGTATGGAATCACTGACTTCCGAGGTCTTCTTCAAGCGTTTGAAATGTTAAAGCAAAGTCAAGAAGAGGAGACACATAGATTGGAAATTGAGGAAATagagaagtcagagaaggacGAAAAGGAATTTGAGGAACTTGTATCATTTATTCAGCAAAGGCTGTCACAGACAGAGCCTGTCACTCTGATCAAGGATATTGAGAATCAGACAGTTTTGAAAGATGACGAAGCCGTGTTCGAAATTGACATCAAGATCAATTATCCAGAGATCAAGCTTTCATGGTACAAAGGGACTGAAAAACTGGAACCCAGTGATAAATTTGAAATAAGTATTGATGGTGACCGACACACACTCAGAGTCAAAGACTGTCAACTCAAAGATCAGGGCAATTATAGATTGGTGTGTGGTCCCCACATCGCTAGTGCCAAACTAACCGTGATCGAGCCTGCTTGGGAACGGCATCTTCAGGATGTGACTTTGAAAGAAGGCCAGACGTGCACCATGACCTGCCAGTTTTCAGTGCCAAACGTAAAATCTTCATGGTTCAGAAATGGCAGACTCCTGAAGCCCCAGGGCAGGCATCAGACAGCAGTGGAGCACAAGGTCCACAAACTGACCATCGCAGATGTTCGAGCAGAAGACCAGGGACGGTACACCTGCAAATATGAAGACCTGGAGACGTCGGCAGAGCTCAGAATTGAAGCTGAACCAATTCAGTTTACGAAGCGCATACAGAACATCGTGGTGAGTGAGCATCAGTCTGCCACCTTCGAATGCGAAGTGTCTTTTGATGATGCCATAGTGACATGGTACAAAGGCCCAACAGAACTGACTGAAAGCCAGAAGTACAACTTTAGGAATGATGGTCGCTGCCATTACATGACCATCCACAATGTGACCCCAGATGACGAAGGTGTCTACTCAGTAATTGCTCGACTGGAACCAAGAGGTGAAGCAAGAAGCACAGCAGAGCTGTACTTAACAACTAAAGaaatCAAGCTTGAGATGACGCCTCCcgATATtcctgattccagagtcccgATCCCAACCATGCCTATCCGAGCAGTACCTCCGGAAGAAATCCCTGCGATGGTTGTTCCTCCTATTCCTCTGTTGCTGCCATCACCTGAAGAAAAGAAACCACCAGCAAAACGCATTGAAGtgaCCAAAAAAGCTGTGAAAAAAGATGCCAAAAAAGTTGTTGCGAAGCCCAAAGAAGAGCCACCTCAAGagGTTGCCAAGAAGCCCCTGCGTCCAACTGCCTTGATTCCAGCTGAAGctcCTGAAATTATCGATATATCCTCCAAGgctgaagaagtaaaaataacGACAATAACCAGAAAGAAAGaggttcaaaaagaaaaagaagctgtgTATGAGAAAAAGCGTGCTGTCTACGAGGAAAAGAAACTTTTCATCGAATCTTTGGAAGAACCTTATGATGAACTGGAAGTGGAACAGTACGCGGAGCCATTCGAAGAACCTTACTATGAAGAGCCGGATGAGGACTACGAGGAGACCAAGGTCGAAGCTAAAAGGGAAGTCCACGAGGAATGGGAGGAAGATTTCGAGGAAGGCCAGGAGTACTATGAAAGGGAAGAAGGTTATGATGAAGGGGAGGAAGAGTGGGAAGAAACttacaaagagagagaagtcATCCAAGTGCAAAAGGAGGTTTACGAAGAATCACATGAGAGAAGAATTCCAGCCAAAGTGCCTGAAAAGAAAGCAGTGCCACCTCCAAAAG	5628
circTTN_666	chr36|22451755|22456209|-	NC_051840.1|22451755|22456209|-	NC_051840.1	36	22451755	22456209	-	5	405,48,69,84,60	0,1274,2290,4010,4394	circRNA	TTN	protein-coding	XM_038447190.1	113,112,111,110,109	ATATtcctgattccagagtcccgATCCCAACCATGCCTATCCGAGCAGTACCTCCGGAAGAAATCCCTGCGATGGTTGTTCCTCCTATTCCTCTGTTGCTGCCATCACCTGAAGAAAAGAAACCACCAGCAAAACGCATTGAAGtgaCCAAAAAAGCTGTGAAAAAAGATGCCAAAAAAGTTGTTGCGAAGCCCAAAGAAGAGCCACCTCAAGagGTTGCCAAGAAGCCCCTGCGTCCAACTGCCTTGATTCCAGCTGAAGctcCTGAAATTATCGATATATCCTCCAAGgctgaagaagtaaaaataacGACAATAACCAGAAAGAAAGaggttcaaaaagaaaaagaagctgtgTATGAGAAAAAGCGTGCTGTCTACGAGGAAAAGAAACTTTTCATCGAATCTTTGGAAGAACCTTATGATGAACTGGAAGTGGAACAGTACGCGGAGCCATTCGAAGAACCTTACTATGAAGAGCCGGATGAGGACTACGAGGAGACCAAGGTCGAAGCTAAAAGGGAAGTCCACGAGGAATGGGAGGAAGATTTCGAGGAAGGCCAGGAGTACTATGAAAGGGAAGAAGGTTATGATGAAGGGGAGGAAGAGTGGGAAGAAACttacaaagagagagaagtcATCCAAGTGCAAAAGGAGGTTTACGAAG	666
ciTTN_1650	chr36|22454115|22455765|-	NC_051840.1|22454115|22455765|-	NC_051840.1	36	22454115	22455765	-	1	1650	0	ciRNA	TTN	protein-coding	XM_038447190.1	110	GTATTTTATGTTACCTACCTAAATGTCAAAATACATAATTGACAGTCGCAGCCCTGGAAAATATGGCCTAATGCAACGTGTTGGCCCTCTAGTGTCCAACAGGTGGAATTgcctttcaaaatgtaaattatttgctCTAAATGTGTAAGGCTTGTGATTAAAACTCTGAAAATCATCAAACCAAAGGTACtgcttaatattaaaatattttatcttaatgtaATCAGTGAAACGTTAATGTAGAATTGATTTCATgttccatattttatatatgttagctatatttatataaccatatatataaaacaaaataatagaattaacTTCTAGTGAAGCTTCTGGAAATAAACCATAGTCGTTTATAGCCACGTTGCAAATTGtggcatttttttcctcagttatAATGTtgtattacacttttttttttaagtttgctgtTGTGTTACAAAAATGTGATTTACGATATCTTTgatatgtttgatatttttttttctttagctaagGGATGAGCTCACCAATAAGGAGCTCTTGAGTGTGTCAaggaatttccttttttgaatATTCCAATAGACAAATCATACTATTTGTCCCCCCCTCGACTCACTCAGGGCTACCTGGACTTTCTAGAGTTCTGAGTAGTTAAGAATTACTGTCAGAATTCTCCTTGCATCAGGAAACAATTCTGCATGtcaaagtcagatttttttccatagtcagattttttttccatagcgGTTTCCAGGGTTTGGCACCCTAGTACCCCAATATCTGCTACCTTTGGTGTCAAGAACTTGAGCCAGTTTTCAGCCAGCCTCAGGGAAAATTCAGTGAAAAACGCTTTCTTTCTGGTTGCTGACCTTATACCTTGATCATGGCCCCTACCTATAACTTGAATTATGGCTCTTAACATTCATGAGTAAATaacactgtttttaattttttgaatatgaTTTAATTTCCCAAGTTTCCCAGTGCAGAGTTGAATTTAGCCTTATTGACAGTAGCACtcagtgaaaacaaacaaaaaaagacctcCAGTTTTGTGACTAGTGCATCTCAATAGCAAACTagagcattttataatttatgtgaatagttaaatatatttcatctaCTTTTGATAGCAGAAAGGGAACAAGATTCAAAAAtcataaatttccttttatatttgttgTCAGGACTAATCATTCATCTTAATGAATGATTTAGTCTTGGAGTGCTACTGTCAACGTGGAGAAATTTGACTACCTAAAGGGAAGCTTCCACGGTATCATAGACAGGACTTTTAATTTTGCTAGTTCACTTGTTATTCTTCACCCTGACGAATTTAAAGTGTTCTTATTAAGTGAAACAGGGTGAAAGTGCATACCTTTTCTGTTTATGGCATCACTCGGGTTCATGTTCTCCAAGTTTTGAAAACTGTAGGCTGGCATAAAACCAGTGAAGATGTAGACTCACCCCACACATTCTACCTCCATCCAAAAAACAGCTTCTGCATTCTAGCACAAGACCTTTCTGAAACCAGGTATCTTGAAATAATGTTGCAAGAGCCTCATTACCATCAAACCATATGCAAAAAATAGCGCATTTGAATAAACCTCTTCATTTCCTGAAACCGTTTTTGTTTATATctgacatcttattttttta	1650
circTTN_5043	chr36|22455765|22470684|-	NC_051840.1|22455765|22470684|-	NC_051840.1	36	22455765	22470684	-	23	84,60,27,78,210,261,268,90,184,286,93,288,291,288,288,279,279,279,288,279,282,279,282	0,384,849,981,1272,3130,3494,3857,4129,5155,5576,6255,8529,9517,9941,10825,11194,11587,11989,12991,13384,14102,14637	circRNA	TTN	protein-coding	XM_038447190.1	110,109,108,107,106,105,104,103,102,101,100,99,98,97,96,95,94,93,92,91,90,89,88	AACCACCCAGGTTCATTAAGAAGCTAGAACCTTCAAGAATTGTGAAACAGGATGAATACACAAGATACGAATGCAAAATCGGAGGGTCTCCAGAAATCAAGGTTTTGTGGTACAAAGATGAGACTGAAATTCAAGAGAGCAGTAAATTCAGAATGTCATTCCTTGACTCGGTGGCGGTGTTGGAAATGCACAACCTCAGTGTCGAGGACAGCGGAGACTACACGTGTGAGGCCCGCAACGCAGCAGGCAGTGCGAGCAGCAGCACTTCCTTAAAAGTTAAAGAACCACCCATTTTCCGCAAAAAGCCTCATCCTGTTGAGACACTGAAGGGAGCTGATGTTCATCTTGAATGTGAGCTTCAGGGGACTCCTCCTTTTCAAGTTTCTTGGCATAAAGATAAGAGAGAACTTAGGAGTGGCAAGAAGTACAAGATAATGTCCGAGAACTTCCTGACGAGCATTCACATCCTGGGTGTCGATGCTGCAGACATAGGGGAGTACCAGTGCAAAGCCACCAATGATGTGGGCAGCGACACTTGTGTTGCTTCTATCACTCTGAAAGCACCACCAAGGTTTGTGAAGAAGCTCAGCGATATTTCTACCATCGTTGGTGAAGAAGTTCAGCTGCAGACCACTATCGAAGGGCCTGAGCCAATATCAGTGGTGTGGTTCAAAGATAAGGGGGAAATTGTTAGAGAGAGTGACAACATATGGGTGTCTTATTCAGAAAATGTTGCAACCCTGCAGTTTGCAAGAGCAGAAACAGCCAACGCCGGAAAGTACACCTGTCAGATCAAAAACGACGCTGGAATGCAAGAGTGCTTCGCCACGCTCTCCGTTCTCGAACCTGCGGCAATTGTGGAAAAGCCAGAATCCATAAGAGTTACCACAGGAGATACCTGTACCTTGGAATGCACAGTCACTGGCACACCTGAACTCAGTACTAAGTGGTTTAAGGATGGAAAAGAGCTGACGAGTGACAGCAAATACAAAATAAGTTTCTTCAACAAAGTATCTGGCCTTAAGATTATCAACGTGGCACCCAGTGACAGTGGGGTATACAGTTTCGAGGTGCAAAACCCTGTTGGCAAAGACAGCTGTACAGCCTCAGTACAAGTTTCAGACCGAATTGTTCCTCCTTCATTCACGAGAAAATTGAAAGAGACGCATGGTCTGTCTGGTTCCTCGGTGGTAATGGAGTGCAAAGTCTATGGGTCACCCCCAATCTCTGTCTCCTGGTTCCACGAAGGAAATGAGGTCAGCAGTGGAAGGAAATACCAGACCACCCTGACAGATAACACTTGTGCTTTAACTGTGAACATGCTAGAAGAGTCCGATGCCGGCGACTACACGTGTATAGCTACTAATGTAGCCGGTTCTGATGAATGCAGTGCTCCTCTGACTGTGAGAGaacCACCATCTTTTGTTCAGAAACCTGAGGCCATGGATGTCTTAACCGGAGCCAATGTAACTTTCACAAGCATCATAAAAGGAACACCTCCTTTCACTGTCAGCTGGTTCAAGGGTAGCAGTGAACTAGCCCCAGGCGACAGGTGTAACGTATCTCTGGAGGATTGCGTTGCTGAGCTGGAGTTGTTTGGTGTAGACACAACACAAAGCGGAGACTATACCTGCATAGTTAGTAATGAAGCTGGCAAAGCTTCCTGTACAACACACCTCTATGTAAAAGCCCCAGCCAAATTTGTGAAGAGGCTCAATGATTACAGCATAGAGAAAGGAAAGCCCCTGATTCTCGAGGGCACCTACACTGGAACTCCTCCCATTTCAGTTACATGGAAGAAAAATGGCATAAACATAACTCCTTCCCAGAGGTGTAATATAACCACAACTGAAAAATCTGCAATCCTGGAAATTCCAAGTAGCACGGTAGAGGATGCGGGACAATACAATTGCTACATTGAAAATGCTTCTGGAAAAGATTCCTGCTCGGCACAAATACTGATACTAGAACCACCGTATTTTGTCAAGCAGCTGGAGCCTGTTAAAGTGACCGTTGGAGACTCTGCCTCTTTGCAATGCCAAATTGCTGGGACCCCTGAAATTGGGGTGTCCTGGTACAAAGGAGACACAAAATTAAGACCTACTGCCACCTACAAAATGCATTTTAGGAACAACGTGGCTACACTGGTTTTCAACCAGGTTGATAGTAATGACAGCGGAGAATATATCTGCAGAGCTGAAAACAGTGTGGGGGAAGTTTCTTCATCAACTTTCCTTAGTGTGCAAGAGCAAAAACTTCCACCATCATTTTCTCGTCAACTGCGAGATGTTCAAGAAACGGTTGGACTGCCCGTTGTCTTTGAATGTACCATAAATGGATCAGAGCCTATCTCAGTGTCTTGGTACAAAGACGGCAAGCCATTGAAAGATGGCCCAAATGTACAGACGTCATTTTTAGATAACGTGGCCactctcaatatttttaaaacagatcgGAGCCTTGCAGGCCAGTATTCTTGCACAGCTACGAATCCTATAGGGTCTGCTTCCTCCAGCGCCAGACTCATCCTCACAGAGGGGAAGAACCCGCCCTTCTTTGACATCCCCGTGGCCCCTGTGGATGCTGTGGTCGGGGAGAGTGCAGACTTCGAGTGCCACGTTACTGGGACACAACCAATAAAGGTCACCTGGGCCAAGGACAACAGAGAGATACGAAGTGGCGGAAACTACCAGATTAGTTACCTGGAAAACAGCGCCCACCTGACGATACTGAAAGTAGACAAGGGAGACTCTGGACAGTATACCTGCTATGCTGTGAATGAAGTGGGAAAGGACTCCTGCACAGCTCAACTTAATATAAAAGAACGGCTAATTCCACCAAGTTTCACTAAAAAACTCTCCGAGACAGTTGAAGAAACAGAAGGGAATTCGTTCCGCCTTGAGGGCCGTGTTGCCGGTTCTCAGCCTATAACGGTTGCATGGtacaaaaataatatagagaTTCACCCAACTTCTAACTGCGAAATTACATTCAAGAACAACACCCTCCTGCTGCACGTCAAGAAGGCAGGCATGGGCGACGCTGGCTTGTACACATGCAAAGTGTCCAATGACGCGGGCTCTGCTCTGTGTACATCTTCAATTGTCATCAAAGAACCTAAGAAGGCGCCTGTGTTTGATCAGCACCTCACTCCAGTAACAGTAAGCGAAGGAGAATTTGTGCAGCTCAGCTGCCACGTGCAGGGATCGGAGCCCATCAGGATCCAGTGGTTGAAGGCTGGAAGGGAAATAAAGCCTTCAGACAGGTGCAGCTTCAGCTTTGCCAACGGGACCGCCGTGCTGGAACTGAAGGACGTGGCTAAAGCCGATTCGGGAGATTACGTGTGCAAAGCTTCAAATGCGGCTGGAAGTGACACTTCAAAATCAAAAGTGACCATTAAAGACAAACCAGCCGCAGTCCCAGCAGCTAAGAAAGCAGCAGTCGACGGGAGACTCTTCTTCGTGTCAGAACCTCAGAGTATCAGAGTCGTAGAAAAAACCACTGCAACATTCATTGCAAAAGTTGGAGGTGATCCAATCCCAAATGTTAAATGGACAAAAGGGAAATGGAGGCAACTGAACCAGGGGGGTCGCATTCATATCCACCAGAAAGGCGATGAAGCAAAGCTGGAGATTAGAGACACCACAAAAACCGATTCTGGATTGTATCGGTGTGTCGCATTTAATAAACACGGTGAAATTGAAAGTAATGTTAACCTGCAGGTggatgaaaggaagaaacaagagaAGATTGAAGGAGATCTTAGAGCAATGCTGAAAAAaACTCCAGTCTTAAAGAAGGGAactggagaagaggaggaaatcgATATTATGGAACTTCTCAAAAATGTTGAtcctaaagaatatgaaaaatatgccCGCATGTATGGAATCACTGACTTCCGAGGTCTTCTTCAAGCGTTTGAAATGTTAAAGCAAAGTCAAGAAGAGGAGACACATAGATTGGAAATTGAGGAAATagagaagtcagagaaggacGAAAAGGAATTTGAGGAACTTGTATCATTTATTCAGCAAAGGCTGTCACAGACAGAGCCTGTCACTCTGATCAAGGATATTGAGAATCAGACAGTTTTGAAAGATGACGAAGCCGTGTTCGAAATTGACATCAAGATCAATTATCCAGAGATCAAGCTTTCATGGTACAAAGGGACTGAAAAACTGGAACCCAGTGATAAATTTGAAATAAGTATTGATGGTGACCGACACACACTCAGAGTCAAAGACTGTCAACTCAAAGATCAGGGCAATTATAGATTGGTGTGTGGTCCCCACATCGCTAGTGCCAAACTAACCGTGATCGAGCCTGCTTGGGAACGGCATCTTCAGGATGTGACTTTGAAAGAAGGCCAGACGTGCACCATGACCTGCCAGTTTTCAGTGCCAAACGTAAAATCTTCATGGTTCAGAAATGGCAGACTCCTGAAGCCCCAGGGCAGGCATCAGACAGCAGTGGAGCACAAGGTCCACAAACTGACCATCGCAGATGTTCGAGCAGAAGACCAGGGACGGTACACCTGCAAATATGAAGACCTGGAGACGTCGGCAGAGCTCAGAATTGAAGCTGAACCAATTCAGTTTACGAAGCGCATACAGAACATCGTGGTGAGTGAGCATCAGTCTGCCACCTTCGAATGCGAAGTGTCTTTTGATGATGCCATAGTGACATGGTACAAAGGCCCAACAGAACTGACTGAAAGCCAGAAGTACAACTTTAGGAATGATGGTCGCTGCCATTACATGACCATCCACAATGTGACCCCAGATGACGAAGGTGTCTACTCAGTAATTGCTCGACTGGAACCAAGAGGTGAAGCAAGAAGCACAGCAGAGCTGTACTTAACAACTAAAGaaatCAAGCTTGAGATGACGCCTCCcgATATtcctgattccagagtcccgATCCCAACCATGCCTATCCGAGCAGTACCTCCGGAAGAAATCCCTGCGATGGTTGTTCCTCCTATTCCTCTGTTGCTGCCATCACCTGAAGAAAAGAAACCACCAGCAAAACGCATTGAAG	5043
circTTN_1013	chr36|22457037|22460078|-	NC_051840.1|22457037|22460078|-	NC_051840.1	36	22457037	22460078	-	5	210,261,268,90,184	0,1858,2222,2585,2857	circRNA	TTN	protein-coding	XM_038447190.1	106,105,104,103,102	aACTCCAGTCTTAAAGAAGGGAactggagaagaggaggaaatcgATATTATGGAACTTCTCAAAAATGTTGAtcctaaagaatatgaaaaatatgccCGCATGTATGGAATCACTGACTTCCGAGGTCTTCTTCAAGCGTTTGAAATGTTAAAGCAAAGTCAAGAAGAGGAGACACATAGATTGGAAATTGAGGAAATagagaagtcagagaaggacGAAAAGGAATTTGAGGAACTTGTATCATTTATTCAGCAAAGGCTGTCACAGACAGAGCCTGTCACTCTGATCAAGGATATTGAGAATCAGACAGTTTTGAAAGATGACGAAGCCGTGTTCGAAATTGACATCAAGATCAATTATCCAGAGATCAAGCTTTCATGGTACAAAGGGACTGAAAAACTGGAACCCAGTGATAAATTTGAAATAAGTATTGATGGTGACCGACACACACTCAGAGTCAAAGACTGTCAACTCAAAGATCAGGGCAATTATAGATTGGTGTGTGGTCCCCACATCGCTAGTGCCAAACTAACCGTGATCGAGCCTGCTTGGGAACGGCATCTTCAGGATGTGACTTTGAAAGAAGGCCAGACGTGCACCATGACCTGCCAGTTTTCAGTGCCAAACGTAAAATCTTCATGGTTCAGAAATGGCAGACTCCTGAAGCCCCAGGGCAGGCATCAGACAGCAGTGGAGCACAAGGTCCACAAACTGACCATCGCAGATGTTCGAGCAGAAGACCAGGGACGGTACACCTGCAAATATGAAGACCTGGAGACGTCGGCAGAGCTCAGAATTGAAGCTGAACCAATTCAGTTTACGAAGCGCATACAGAACATCGTGGTGAGTGAGCATCAGTCTGCCACCTTCGAATGCGAAGTGTCTTTTGATGATGCCATAGTGACATGGTACAAAGGCCCAACAGAACTGACTGAAAGCCAGAAGTACAACTTTAGGAATGATGGTCGCTGCCATTACATGACCATCCACAATGTGACCCCAGATGACGAAG	1013
circTTN_4794	chr36|22457037|22470684|-	NC_051840.1|22457037|22470684|-	NC_051840.1	36	22457037	22470684	-	19	210,261,268,90,184,286,93,288,291,288,288,279,279,279,288,279,282,279,282	0,1858,2222,2585,2857,3883,4304,4983,7257,8245,8669,9553,9922,10315,10717,11719,12112,12830,13365	circRNA	TTN	protein-coding	XM_038447190.1	106,105,104,103,102,101,100,99,98,97,96,95,94,93,92,91,90,89,88	AACCACCCAGGTTCATTAAGAAGCTAGAACCTTCAAGAATTGTGAAACAGGATGAATACACAAGATACGAATGCAAAATCGGAGGGTCTCCAGAAATCAAGGTTTTGTGGTACAAAGATGAGACTGAAATTCAAGAGAGCAGTAAATTCAGAATGTCATTCCTTGACTCGGTGGCGGTGTTGGAAATGCACAACCTCAGTGTCGAGGACAGCGGAGACTACACGTGTGAGGCCCGCAACGCAGCAGGCAGTGCGAGCAGCAGCACTTCCTTAAAAGTTAAAGAACCACCCATTTTCCGCAAAAAGCCTCATCCTGTTGAGACACTGAAGGGAGCTGATGTTCATCTTGAATGTGAGCTTCAGGGGACTCCTCCTTTTCAAGTTTCTTGGCATAAAGATAAGAGAGAACTTAGGAGTGGCAAGAAGTACAAGATAATGTCCGAGAACTTCCTGACGAGCATTCACATCCTGGGTGTCGATGCTGCAGACATAGGGGAGTACCAGTGCAAAGCCACCAATGATGTGGGCAGCGACACTTGTGTTGCTTCTATCACTCTGAAAGCACCACCAAGGTTTGTGAAGAAGCTCAGCGATATTTCTACCATCGTTGGTGAAGAAGTTCAGCTGCAGACCACTATCGAAGGGCCTGAGCCAATATCAGTGGTGTGGTTCAAAGATAAGGGGGAAATTGTTAGAGAGAGTGACAACATATGGGTGTCTTATTCAGAAAATGTTGCAACCCTGCAGTTTGCAAGAGCAGAAACAGCCAACGCCGGAAAGTACACCTGTCAGATCAAAAACGACGCTGGAATGCAAGAGTGCTTCGCCACGCTCTCCGTTCTCGAACCTGCGGCAATTGTGGAAAAGCCAGAATCCATAAGAGTTACCACAGGAGATACCTGTACCTTGGAATGCACAGTCACTGGCACACCTGAACTCAGTACTAAGTGGTTTAAGGATGGAAAAGAGCTGACGAGTGACAGCAAATACAAAATAAGTTTCTTCAACAAAGTATCTGGCCTTAAGATTATCAACGTGGCACCCAGTGACAGTGGGGTATACAGTTTCGAGGTGCAAAACCCTGTTGGCAAAGACAGCTGTACAGCCTCAGTACAAGTTTCAGACCGAATTGTTCCTCCTTCATTCACGAGAAAATTGAAAGAGACGCATGGTCTGTCTGGTTCCTCGGTGGTAATGGAGTGCAAAGTCTATGGGTCACCCCCAATCTCTGTCTCCTGGTTCCACGAAGGAAATGAGGTCAGCAGTGGAAGGAAATACCAGACCACCCTGACAGATAACACTTGTGCTTTAACTGTGAACATGCTAGAAGAGTCCGATGCCGGCGACTACACGTGTATAGCTACTAATGTAGCCGGTTCTGATGAATGCAGTGCTCCTCTGACTGTGAGAGaacCACCATCTTTTGTTCAGAAACCTGAGGCCATGGATGTCTTAACCGGAGCCAATGTAACTTTCACAAGCATCATAAAAGGAACACCTCCTTTCACTGTCAGCTGGTTCAAGGGTAGCAGTGAACTAGCCCCAGGCGACAGGTGTAACGTATCTCTGGAGGATTGCGTTGCTGAGCTGGAGTTGTTTGGTGTAGACACAACACAAAGCGGAGACTATACCTGCATAGTTAGTAATGAAGCTGGCAAAGCTTCCTGTACAACACACCTCTATGTAAAAGCCCCAGCCAAATTTGTGAAGAGGCTCAATGATTACAGCATAGAGAAAGGAAAGCCCCTGATTCTCGAGGGCACCTACACTGGAACTCCTCCCATTTCAGTTACATGGAAGAAAAATGGCATAAACATAACTCCTTCCCAGAGGTGTAATATAACCACAACTGAAAAATCTGCAATCCTGGAAATTCCAAGTAGCACGGTAGAGGATGCGGGACAATACAATTGCTACATTGAAAATGCTTCTGGAAAAGATTCCTGCTCGGCACAAATACTGATACTAGAACCACCGTATTTTGTCAAGCAGCTGGAGCCTGTTAAAGTGACCGTTGGAGACTCTGCCTCTTTGCAATGCCAAATTGCTGGGACCCCTGAAATTGGGGTGTCCTGGTACAAAGGAGACACAAAATTAAGACCTACTGCCACCTACAAAATGCATTTTAGGAACAACGTGGCTACACTGGTTTTCAACCAGGTTGATAGTAATGACAGCGGAGAATATATCTGCAGAGCTGAAAACAGTGTGGGGGAAGTTTCTTCATCAACTTTCCTTAGTGTGCAAGAGCAAAAACTTCCACCATCATTTTCTCGTCAACTGCGAGATGTTCAAGAAACGGTTGGACTGCCCGTTGTCTTTGAATGTACCATAAATGGATCAGAGCCTATCTCAGTGTCTTGGTACAAAGACGGCAAGCCATTGAAAGATGGCCCAAATGTACAGACGTCATTTTTAGATAACGTGGCCactctcaatatttttaaaacagatcgGAGCCTTGCAGGCCAGTATTCTTGCACAGCTACGAATCCTATAGGGTCTGCTTCCTCCAGCGCCAGACTCATCCTCACAGAGGGGAAGAACCCGCCCTTCTTTGACATCCCCGTGGCCCCTGTGGATGCTGTGGTCGGGGAGAGTGCAGACTTCGAGTGCCACGTTACTGGGACACAACCAATAAAGGTCACCTGGGCCAAGGACAACAGAGAGATACGAAGTGGCGGAAACTACCAGATTAGTTACCTGGAAAACAGCGCCCACCTGACGATACTGAAAGTAGACAAGGGAGACTCTGGACAGTATACCTGCTATGCTGTGAATGAAGTGGGAAAGGACTCCTGCACAGCTCAACTTAATATAAAAGAACGGCTAATTCCACCAAGTTTCACTAAAAAACTCTCCGAGACAGTTGAAGAAACAGAAGGGAATTCGTTCCGCCTTGAGGGCCGTGTTGCCGGTTCTCAGCCTATAACGGTTGCATGGtacaaaaataatatagagaTTCACCCAACTTCTAACTGCGAAATTACATTCAAGAACAACACCCTCCTGCTGCACGTCAAGAAGGCAGGCATGGGCGACGCTGGCTTGTACACATGCAAAGTGTCCAATGACGCGGGCTCTGCTCTGTGTACATCTTCAATTGTCATCAAAGAACCTAAGAAGGCGCCTGTGTTTGATCAGCACCTCACTCCAGTAACAGTAAGCGAAGGAGAATTTGTGCAGCTCAGCTGCCACGTGCAGGGATCGGAGCCCATCAGGATCCAGTGGTTGAAGGCTGGAAGGGAAATAAAGCCTTCAGACAGGTGCAGCTTCAGCTTTGCCAACGGGACCGCCGTGCTGGAACTGAAGGACGTGGCTAAAGCCGATTCGGGAGATTACGTGTGCAAAGCTTCAAATGCGGCTGGAAGTGACACTTCAAAATCAAAAGTGACCATTAAAGACAAACCAGCCGCAGTCCCAGCAGCTAAGAAAGCAGCAGTCGACGGGAGACTCTTCTTCGTGTCAGAACCTCAGAGTATCAGAGTCGTAGAAAAAACCACTGCAACATTCATTGCAAAAGTTGGAGGTGATCCAATCCCAAATGTTAAATGGACAAAAGGGAAATGGAGGCAACTGAACCAGGGGGGTCGCATTCATATCCACCAGAAAGGCGATGAAGCAAAGCTGGAGATTAGAGACACCACAAAAACCGATTCTGGATTGTATCGGTGTGTCGCATTTAATAAACACGGTGAAATTGAAAGTAATGTTAACCTGCAGGTggatgaaaggaagaaacaagagaAGATTGAAGGAGATCTTAGAGCAATGCTGAAAAAaACTCCAGTCTTAAAGAAGGGAactggagaagaggaggaaatcgATATTATGGAACTTCTCAAAAATGTTGAtcctaaagaatatgaaaaatatgccCGCATGTATGGAATCACTGACTTCCGAGGTCTTCTTCAAGCGTTTGAAATGTTAAAGCAAAGTCAAGAAGAGGAGACACATAGATTGGAAATTGAGGAAATagagaagtcagagaaggacGAAAAGGAATTTGAGGAACTTGTATCATTTATTCAGCAAAGGCTGTCACAGACAGAGCCTGTCACTCTGATCAAGGATATTGAGAATCAGACAGTTTTGAAAGATGACGAAGCCGTGTTCGAAATTGACATCAAGATCAATTATCCAGAGATCAAGCTTTCATGGTACAAAGGGACTGAAAAACTGGAACCCAGTGATAAATTTGAAATAAGTATTGATGGTGACCGACACACACTCAGAGTCAAAGACTGTCAACTCAAAGATCAGGGCAATTATAGATTGGTGTGTGGTCCCCACATCGCTAGTGCCAAACTAACCGTGATCGAGCCTGCTTGGGAACGGCATCTTCAGGATGTGACTTTGAAAGAAGGCCAGACGTGCACCATGACCTGCCAGTTTTCAGTGCCAAACGTAAAATCTTCATGGTTCAGAAATGGCAGACTCCTGAAGCCCCAGGGCAGGCATCAGACAGCAGTGGAGCACAAGGTCCACAAACTGACCATCGCAGATGTTCGAGCAGAAGACCAGGGACGGTACACCTGCAAATATGAAGACCTGGAGACGTCGGCAGAGCTCAGAATTGAAGCTGAACCAATTCAGTTTACGAAGCGCATACAGAACATCGTGGTGAGTGAGCATCAGTCTGCCACCTTCGAATGCGAAGTGTCTTTTGATGATGCCATAGTGACATGGTACAAAGGCCCAACAGAACTGACTGAAAGCCAGAAGTACAACTTTAGGAATGATGGTCGCTGCCATTACATGACCATCCACAATGTGACCCCAGATGACGAAG	4794
circTTN_4584	chr36|22458895|22470684|-	NC_051840.1|22458895|22470684|-	NC_051840.1	36	22458895	22470684	-	18	261,268,90,184,286,93,288,291,288,288,279,279,279,288,279,282,279,282	0,364,727,999,2025,2446,3125,5399,6387,6811,7695,8064,8457,8859,9861,10254,10972,11507	circRNA	TTN	protein-coding	XM_038447190.1	105,104,103,102,101,100,99,98,97,96,95,94,93,92,91,90,89,88	AACCACCCAGGTTCATTAAGAAGCTAGAACCTTCAAGAATTGTGAAACAGGATGAATACACAAGATACGAATGCAAAATCGGAGGGTCTCCAGAAATCAAGGTTTTGTGGTACAAAGATGAGACTGAAATTCAAGAGAGCAGTAAATTCAGAATGTCATTCCTTGACTCGGTGGCGGTGTTGGAAATGCACAACCTCAGTGTCGAGGACAGCGGAGACTACACGTGTGAGGCCCGCAACGCAGCAGGCAGTGCGAGCAGCAGCACTTCCTTAAAAGTTAAAGAACCACCCATTTTCCGCAAAAAGCCTCATCCTGTTGAGACACTGAAGGGAGCTGATGTTCATCTTGAATGTGAGCTTCAGGGGACTCCTCCTTTTCAAGTTTCTTGGCATAAAGATAAGAGAGAACTTAGGAGTGGCAAGAAGTACAAGATAATGTCCGAGAACTTCCTGACGAGCATTCACATCCTGGGTGTCGATGCTGCAGACATAGGGGAGTACCAGTGCAAAGCCACCAATGATGTGGGCAGCGACACTTGTGTTGCTTCTATCACTCTGAAAGCACCACCAAGGTTTGTGAAGAAGCTCAGCGATATTTCTACCATCGTTGGTGAAGAAGTTCAGCTGCAGACCACTATCGAAGGGCCTGAGCCAATATCAGTGGTGTGGTTCAAAGATAAGGGGGAAATTGTTAGAGAGAGTGACAACATATGGGTGTCTTATTCAGAAAATGTTGCAACCCTGCAGTTTGCAAGAGCAGAAACAGCCAACGCCGGAAAGTACACCTGTCAGATCAAAAACGACGCTGGAATGCAAGAGTGCTTCGCCACGCTCTCCGTTCTCGAACCTGCGGCAATTGTGGAAAAGCCAGAATCCATAAGAGTTACCACAGGAGATACCTGTACCTTGGAATGCACAGTCACTGGCACACCTGAACTCAGTACTAAGTGGTTTAAGGATGGAAAAGAGCTGACGAGTGACAGCAAATACAAAATAAGTTTCTTCAACAAAGTATCTGGCCTTAAGATTATCAACGTGGCACCCAGTGACAGTGGGGTATACAGTTTCGAGGTGCAAAACCCTGTTGGCAAAGACAGCTGTACAGCCTCAGTACAAGTTTCAGACCGAATTGTTCCTCCTTCATTCACGAGAAAATTGAAAGAGACGCATGGTCTGTCTGGTTCCTCGGTGGTAATGGAGTGCAAAGTCTATGGGTCACCCCCAATCTCTGTCTCCTGGTTCCACGAAGGAAATGAGGTCAGCAGTGGAAGGAAATACCAGACCACCCTGACAGATAACACTTGTGCTTTAACTGTGAACATGCTAGAAGAGTCCGATGCCGGCGACTACACGTGTATAGCTACTAATGTAGCCGGTTCTGATGAATGCAGTGCTCCTCTGACTGTGAGAGaacCACCATCTTTTGTTCAGAAACCTGAGGCCATGGATGTCTTAACCGGAGCCAATGTAACTTTCACAAGCATCATAAAAGGAACACCTCCTTTCACTGTCAGCTGGTTCAAGGGTAGCAGTGAACTAGCCCCAGGCGACAGGTGTAACGTATCTCTGGAGGATTGCGTTGCTGAGCTGGAGTTGTTTGGTGTAGACACAACACAAAGCGGAGACTATACCTGCATAGTTAGTAATGAAGCTGGCAAAGCTTCCTGTACAACACACCTCTATGTAAAAGCCCCAGCCAAATTTGTGAAGAGGCTCAATGATTACAGCATAGAGAAAGGAAAGCCCCTGATTCTCGAGGGCACCTACACTGGAACTCCTCCCATTTCAGTTACATGGAAGAAAAATGGCATAAACATAACTCCTTCCCAGAGGTGTAATATAACCACAACTGAAAAATCTGCAATCCTGGAAATTCCAAGTAGCACGGTAGAGGATGCGGGACAATACAATTGCTACATTGAAAATGCTTCTGGAAAAGATTCCTGCTCGGCACAAATACTGATACTAGAACCACCGTATTTTGTCAAGCAGCTGGAGCCTGTTAAAGTGACCGTTGGAGACTCTGCCTCTTTGCAATGCCAAATTGCTGGGACCCCTGAAATTGGGGTGTCCTGGTACAAAGGAGACACAAAATTAAGACCTACTGCCACCTACAAAATGCATTTTAGGAACAACGTGGCTACACTGGTTTTCAACCAGGTTGATAGTAATGACAGCGGAGAATATATCTGCAGAGCTGAAAACAGTGTGGGGGAAGTTTCTTCATCAACTTTCCTTAGTGTGCAAGAGCAAAAACTTCCACCATCATTTTCTCGTCAACTGCGAGATGTTCAAGAAACGGTTGGACTGCCCGTTGTCTTTGAATGTACCATAAATGGATCAGAGCCTATCTCAGTGTCTTGGTACAAAGACGGCAAGCCATTGAAAGATGGCCCAAATGTACAGACGTCATTTTTAGATAACGTGGCCactctcaatatttttaaaacagatcgGAGCCTTGCAGGCCAGTATTCTTGCACAGCTACGAATCCTATAGGGTCTGCTTCCTCCAGCGCCAGACTCATCCTCACAGAGGGGAAGAACCCGCCCTTCTTTGACATCCCCGTGGCCCCTGTGGATGCTGTGGTCGGGGAGAGTGCAGACTTCGAGTGCCACGTTACTGGGACACAACCAATAAAGGTCACCTGGGCCAAGGACAACAGAGAGATACGAAGTGGCGGAAACTACCAGATTAGTTACCTGGAAAACAGCGCCCACCTGACGATACTGAAAGTAGACAAGGGAGACTCTGGACAGTATACCTGCTATGCTGTGAATGAAGTGGGAAAGGACTCCTGCACAGCTCAACTTAATATAAAAGAACGGCTAATTCCACCAAGTTTCACTAAAAAACTCTCCGAGACAGTTGAAGAAACAGAAGGGAATTCGTTCCGCCTTGAGGGCCGTGTTGCCGGTTCTCAGCCTATAACGGTTGCATGGtacaaaaataatatagagaTTCACCCAACTTCTAACTGCGAAATTACATTCAAGAACAACACCCTCCTGCTGCACGTCAAGAAGGCAGGCATGGGCGACGCTGGCTTGTACACATGCAAAGTGTCCAATGACGCGGGCTCTGCTCTGTGTACATCTTCAATTGTCATCAAAGAACCTAAGAAGGCGCCTGTGTTTGATCAGCACCTCACTCCAGTAACAGTAAGCGAAGGAGAATTTGTGCAGCTCAGCTGCCACGTGCAGGGATCGGAGCCCATCAGGATCCAGTGGTTGAAGGCTGGAAGGGAAATAAAGCCTTCAGACAGGTGCAGCTTCAGCTTTGCCAACGGGACCGCCGTGCTGGAACTGAAGGACGTGGCTAAAGCCGATTCGGGAGATTACGTGTGCAAAGCTTCAAATGCGGCTGGAAGTGACACTTCAAAATCAAAAGTGACCATTAAAGACAAACCAGCCGCAGTCCCAGCAGCTAAGAAAGCAGCAGTCGACGGGAGACTCTTCTTCGTGTCAGAACCTCAGAGTATCAGAGTCGTAGAAAAAACCACTGCAACATTCATTGCAAAAGTTGGAGGTGATCCAATCCCAAATGTTAAATGGACAAAAGGGAAATGGAGGCAACTGAACCAGGGGGGTCGCATTCATATCCACCAGAAAGGCGATGAAGCAAAGCTGGAGATTAGAGACACCACAAAAACCGATTCTGGATTGTATCGGTGTGTCGCATTTAATAAACACGGTGAAATTGAAAGTAATGTTAACCTGCAGGTggatgaaaggaagaaacaagagaAGATTGAAGGAGATCTTAGAGCAATGCTGAAAAAaACTCCAGTCTTAAAGAAGGGAactggagaagaggaggaaatcgATATTATGGAACTTCTCAAAAATGTTGAtcctaaagaatatgaaaaatatgccCGCATGTATGGAATCACTGACTTCCGAGGTCTTCTTCAAGCGTTTGAAATGTTAAAGCAAAGTCAAGAAGAGGAGACACATAGATTGGAAATTGAGGAAATagagaagtcagagaaggacGAAAAGGAATTTGAGGAACTTGTATCATTTATTCAGCAAAGGCTGTCACAGACAGAGCCTGTCACTCTGATCAAGGATATTGAGAATCAGACAGTTTTGAAAGATGACGAAGCCGTGTTCGAAATTGACATCAAGATCAATTATCCAGAGATCAAGCTTTCATGGTACAAAGGGACTGAAAAACTGGAACCCAGTGATAAATTTGAAATAAGTATTGATGGTGACCGACACACACTCAGAGTCAAAGACTGTCAACTCAAAGATCAGGGCAATTATAGATTGGTGTGTGGTCCCCACATCGCTAGTGCCAAACTAACCGTGATCGAGCCTGCTTGGGAACGGCATCTTCAGGATGTGACTTTGAAAGAAGGCCAGACGTGCACCATGACCTGCCAGTTTTCAGTGCCAAACGTAAAATCTTCATGGTTCAGAAATGGCAGACTCCTGAAGCCCCAGGGCAGGCATCAGACAGCAGTGGAGCACAAGGTCCACAAACTGACCATCGCAGATGTTCGAGCAGAAGACCAGGGACGGTACACCTGCAAATATGAAGACCTGGAGACGTCGGCAGAGCTCAGAATTGAAG	4584
circTTN_3201	chr36|22459259|22468042|-	NC_051840.1|22459259|22468042|-	NC_051840.1	36	22459259	22468042	-	13	268,90,184,286,93,288,291,288,288,279,279,279,288	0,363,635,1661,2082,2761,5035,6023,6447,7331,7700,8093,8495	circRNA	TTN	protein-coding	XM_038447190.1	104,103,102,101,100,99,98,97,96,95,94,93,92	ACCGAATTGTTCCTCCTTCATTCACGAGAAAATTGAAAGAGACGCATGGTCTGTCTGGTTCCTCGGTGGTAATGGAGTGCAAAGTCTATGGGTCACCCCCAATCTCTGTCTCCTGGTTCCACGAAGGAAATGAGGTCAGCAGTGGAAGGAAATACCAGACCACCCTGACAGATAACACTTGTGCTTTAACTGTGAACATGCTAGAAGAGTCCGATGCCGGCGACTACACGTGTATAGCTACTAATGTAGCCGGTTCTGATGAATGCAGTGCTCCTCTGACTGTGAGAGaacCACCATCTTTTGTTCAGAAACCTGAGGCCATGGATGTCTTAACCGGAGCCAATGTAACTTTCACAAGCATCATAAAAGGAACACCTCCTTTCACTGTCAGCTGGTTCAAGGGTAGCAGTGAACTAGCCCCAGGCGACAGGTGTAACGTATCTCTGGAGGATTGCGTTGCTGAGCTGGAGTTGTTTGGTGTAGACACAACACAAAGCGGAGACTATACCTGCATAGTTAGTAATGAAGCTGGCAAAGCTTCCTGTACAACACACCTCTATGTAAAAGCCCCAGCCAAATTTGTGAAGAGGCTCAATGATTACAGCATAGAGAAAGGAAAGCCCCTGATTCTCGAGGGCACCTACACTGGAACTCCTCCCATTTCAGTTACATGGAAGAAAAATGGCATAAACATAACTCCTTCCCAGAGGTGTAATATAACCACAACTGAAAAATCTGCAATCCTGGAAATTCCAAGTAGCACGGTAGAGGATGCGGGACAATACAATTGCTACATTGAAAATGCTTCTGGAAAAGATTCCTGCTCGGCACAAATACTGATACTAGAACCACCGTATTTTGTCAAGCAGCTGGAGCCTGTTAAAGTGACCGTTGGAGACTCTGCCTCTTTGCAATGCCAAATTGCTGGGACCCCTGAAATTGGGGTGTCCTGGTACAAAGGAGACACAAAATTAAGACCTACTGCCACCTACAAAATGCATTTTAGGAACAACGTGGCTACACTGGTTTTCAACCAGGTTGATAGTAATGACAGCGGAGAATATATCTGCAGAGCTGAAAACAGTGTGGGGGAAGTTTCTTCATCAACTTTCCTTAGTGTGCAAGAGCAAAAACTTCCACCATCATTTTCTCGTCAACTGCGAGATGTTCAAGAAACGGTTGGACTGCCCGTTGTCTTTGAATGTACCATAAATGGATCAGAGCCTATCTCAGTGTCTTGGTACAAAGACGGCAAGCCATTGAAAGATGGCCCAAATGTACAGACGTCATTTTTAGATAACGTGGCCactctcaatatttttaaaacagatcgGAGCCTTGCAGGCCAGTATTCTTGCACAGCTACGAATCCTATAGGGTCTGCTTCCTCCAGCGCCAGACTCATCCTCACAGAGGGGAAGAACCCGCCCTTCTTTGACATCCCCGTGGCCCCTGTGGATGCTGTGGTCGGGGAGAGTGCAGACTTCGAGTGCCACGTTACTGGGACACAACCAATAAAGGTCACCTGGGCCAAGGACAACAGAGAGATACGAAGTGGCGGAAACTACCAGATTAGTTACCTGGAAAACAGCGCCCACCTGACGATACTGAAAGTAGACAAGGGAGACTCTGGACAGTATACCTGCTATGCTGTGAATGAAGTGGGAAAGGACTCCTGCACAGCTCAACTTAATATAAAAGAACGGCTAATTCCACCAAGTTTCACTAAAAAACTCTCCGAGACAGTTGAAGAAACAGAAGGGAATTCGTTCCGCCTTGAGGGCCGTGTTGCCGGTTCTCAGCCTATAACGGTTGCATGGtacaaaaataatatagagaTTCACCCAACTTCTAACTGCGAAATTACATTCAAGAACAACACCCTCCTGCTGCACGTCAAGAAGGCAGGCATGGGCGACGCTGGCTTGTACACATGCAAAGTGTCCAATGACGCGGGCTCTGCTCTGTGTACATCTTCAATTGTCATCAAAGAACCTAAGAAGGCGCCTGTGTTTGATCAGCACCTCACTCCAGTAACAGTAAGCGAAGGAGAATTTGTGCAGCTCAGCTGCCACGTGCAGGGATCGGAGCCCATCAGGATCCAGTGGTTGAAGGCTGGAAGGGAAATAAAGCCTTCAGACAGGTGCAGCTTCAGCTTTGCCAACGGGACCGCCGTGCTGGAACTGAAGGACGTGGCTAAAGCCGATTCGGGAGATTACGTGTGCAAAGCTTCAAATGCGGCTGGAAGTGACACTTCAAAATCAAAAGTGACCATTAAAGACAAACCAGCCGCAGTCCCAGCAGCTAAGAAAGCAGCAGTCGACGGGAGACTCTTCTTCGTGTCAGAACCTCAGAGTATCAGAGTCGTAGAAAAAACCACTGCAACATTCATTGCAAAAGTTGGAGGTGATCCAATCCCAAATGTTAAATGGACAAAAGGGAAATGGAGGCAACTGAACCAGGGGGGTCGCATTCATATCCACCAGAAAGGCGATGAAGCAAAGCTGGAGATTAGAGACACCACAAAAACCGATTCTGGATTGTATCGGTGTGTCGCATTTAATAAACACGGTGAAATTGAAAGTAATGTTAACCTGCAGGTggatgaaaggaagaaacaagagaAGATTGAAGGAGATCTTAGAGCAATGCTGAAAAAaACTCCAGTCTTAAAGAAGGGAactggagaagaggaggaaatcgATATTATGGAACTTCTCAAAAATGTTGAtcctaaagaatatgaaaaatatgccCGCATGTATGGAATCACTGACTTCCGAGGTCTTCTTCAAGCGTTTGAAATGTTAAAGCAAAGTCAAGAAGAGGAGACACATAGATTGGAAATTGAGGAAATagagaagtcagagaaggacGAAAAGGAATTTGAGGAACTTGTATCATTTATTCAGCAAAGGCTGTCACAGACAGAGCCTGTCACTCTGATCAAGGATATTGAGAATCAGACAGTTTTGAAAGATGACGAAGCCGTGTTCGAAATTGACATCAAGATCAATTATCCAGAGATCAAGCTTTCATGGTACAAAGGGACTGAAAAACTGGAACCCAGTGATAAATTTGAAATAAGTATTGATGGTGACCGACACACACTCAGAGTCAAAGACTGTCAACTCAAAGATCAGGGCAATTATAGATTGGTGTGTGGTCCCCACATCGCTAGTGCCAAACTAACCGTGATCG	3201
circTTN_1808	chr36|22459622|22465994|-	NC_051840.1|22459622|22465994|-	NC_051840.1	36	22459622	22465994	-	8	90,184,286,93,288,291,288,288	0,272,1298,1719,2398,4672,5660,6084	circRNA	TTN	protein-coding	XM_038447190.1	103,102,101,100,99,98,97,96	AGCAAAAACTTCCACCATCATTTTCTCGTCAACTGCGAGATGTTCAAGAAACGGTTGGACTGCCCGTTGTCTTTGAATGTACCATAAATGGATCAGAGCCTATCTCAGTGTCTTGGTACAAAGACGGCAAGCCATTGAAAGATGGCCCAAATGTACAGACGTCATTTTTAGATAACGTGGCCactctcaatatttttaaaacagatcgGAGCCTTGCAGGCCAGTATTCTTGCACAGCTACGAATCCTATAGGGTCTGCTTCCTCCAGCGCCAGACTCATCCTCACAGAGGGGAAGAACCCGCCCTTCTTTGACATCCCCGTGGCCCCTGTGGATGCTGTGGTCGGGGAGAGTGCAGACTTCGAGTGCCACGTTACTGGGACACAACCAATAAAGGTCACCTGGGCCAAGGACAACAGAGAGATACGAAGTGGCGGAAACTACCAGATTAGTTACCTGGAAAACAGCGCCCACCTGACGATACTGAAAGTAGACAAGGGAGACTCTGGACAGTATACCTGCTATGCTGTGAATGAAGTGGGAAAGGACTCCTGCACAGCTCAACTTAATATAAAAGAACGGCTAATTCCACCAAGTTTCACTAAAAAACTCTCCGAGACAGTTGAAGAAACAGAAGGGAATTCGTTCCGCCTTGAGGGCCGTGTTGCCGGTTCTCAGCCTATAACGGTTGCATGGtacaaaaataatatagagaTTCACCCAACTTCTAACTGCGAAATTACATTCAAGAACAACACCCTCCTGCTGCACGTCAAGAAGGCAGGCATGGGCGACGCTGGCTTGTACACATGCAAAGTGTCCAATGACGCGGGCTCTGCTCTGTGTACATCTTCAATTGTCATCAAAGAACCTAAGAAGGCGCCTGTGTTTGATCAGCACCTCACTCCAGTAACAGTAAGCGAAGGAGAATTTGTGCAGCTCAGCTGCCACGTGCAGGGATCGGAGCCCATCAGGATCCAGTGGTTGAAGGCTGGAAGGGAAATAAAGCCTTCAGACAGGTGCAGCTTCAGCTTTGCCAACGGGACCGCCGTGCTGGAACTGAAGGACGTGGCTAAAGCCGATTCGGGAGATTACGTGTGCAAAGCTTCAAATGCGGCTGGAAGTGACACTTCAAAATCAAAAGTGACCATTAAAGACAAACCAGCCGCAGTCCCAGCAGCTAAGAAAGCAGCAGTCGACGGGAGACTCTTCTTCGTGTCAGAACCTCAGAGTATCAGAGTCGTAGAAAAAACCACTGCAACATTCATTGCAAAAGTTGGAGGTGATCCAATCCCAAATGTTAAATGGACAAAAGGGAAATGGAGGCAACTGAACCAGGGGGGTCGCATTCATATCCACCAGAAAGGCGATGAAGCAAAGCTGGAGATTAGAGACACCACAAAAACCGATTCTGGATTGTATCGGTGTGTCGCATTTAATAAACACGGTGAAATTGAAAGTAATGTTAACCTGCAGGTggatgaaaggaagaaacaagagaAGATTGAAGGAGATCTTAGAGCAATGCTGAAAAAaACTCCAGTCTTAAAGAAGGGAactggagaagaggaggaaatcgATATTATGGAACTTCTCAAAAATGTTGAtcctaaagaatatgaaaaatatgccCGCATGTATGGAATCACTGACTTCCGAGGTCTTCTTCAAGCGTTTGAAATGTTAAAGCAAAGTCAAGAAGAGGAGACACATAGATTGGAAATTGAGGAAATagagaagtcagagaaggacGAAAAGGAATTTGAGGAACTTGTATCATTTATTCAGCAAAGGCTGTCACAGACAGAG	1808
circTTN_667	chr36|22460920|22462308|-	NC_051840.1|22460920|22462308|-	NC_051840.1	36	22460920	22462308	-	3	286,93,288	0,421,1100	circRNA	TTN	protein-coding	XM_038447190.1	101,100,99	AACCTAAGAAGGCGCCTGTGTTTGATCAGCACCTCACTCCAGTAACAGTAAGCGAAGGAGAATTTGTGCAGCTCAGCTGCCACGTGCAGGGATCGGAGCCCATCAGGATCCAGTGGTTGAAGGCTGGAAGGGAAATAAAGCCTTCAGACAGGTGCAGCTTCAGCTTTGCCAACGGGACCGCCGTGCTGGAACTGAAGGACGTGGCTAAAGCCGATTCGGGAGATTACGTGTGCAAAGCTTCAAATGCGGCTGGAAGTGACACTTCAAAATCAAAAGTGACCATTAAAGACAAACCAGCCGCAGTCCCAGCAGCTAAGAAAGCAGCAGTCGACGGGAGACTCTTCTTCGTGTCAGAACCTCAGAGTATCAGAGTCGTAGAAAAAACCACTGCAACATTCATTGCAAAAGTTGGAGGTGATCCAATCCCAAATGTTAAATGGACAAAAGGGAAATGGAGGCAACTGAACCAGGGGGGTCGCATTCATATCCACCAGAAAGGCGATGAAGCAAAGCTGGAGATTAGAGACACCACAAAAACCGATTCTGGATTGTATCGGTGTGTCGCATTTAATAAACACGGTGAAATTGAAAGTAATGTTAACCTGCAGGTggatgaaaggaagaaacaagagaAGATTGAAGGAGATCTTAGAGCAATGCTGAAAAA	667
circTTN_17736	chr36|22462020|22497141|-	NC_051840.1|22462020|22497141|-	NC_051840.1	36	22462020	22497141	-	53	288,291,288,288,279,279,279,288,279,282,279,282,288,288,279,279,279,288,279,282,279,282,288,288,279,279,279,288,279,282,279,282,279,288,279,279,279,282,279,288,279,279,279,282,279,288,279,279,279,282,564,279,2787	0,2274,3262,3686,4570,4939,5332,5734,6736,7129,7847,8382,9987,10416,10845,11229,11602,12056,12463,12909,13308,13843,14656,15077,15477,15864,16236,16678,17087,18409,18812,20373,20876,21397,21790,22181,22579,22961,23395,23804,24212,24592,24987,25361,25732,26125,26513,26891,27624,27999,28910,31273,32334	circRNA	TTN	protein-coding	XM_038447190.1	99,98,97,96,95,94,93,92,91,90,89,88,87,86,85,84,83,82,81,80,79,78,77,76,75,74,73,72,71,70,69,68,67,66,65,64,63,62,61,60,59,58,57,56,55,54,53,52,51,50,49,48,47	AGTTTTCTAGTTCTCTTCTGTCTGCTGAGGAAGAAGGATTTCAAACCTATAGCTCTGGCCATCAGTTATCTAATGGAAATGAAACACTTGAACTTTTGTCTGCACCTTCAATTCATTCAACTACATTTGAGTCCAAAAAGGAAGGCCATGTTCCAGTTTTCATCAAAGAAGTGTCAAATGCTGAAATAAGCATAGGGGATGTGGCTAAACTGTCTGTTACTGTCACTGGCATTCCCAAGCCTAAAATTCAGTGGTTCTTTAAAGGAGTGATGTTAACTCCTTCTGCTGACTACAAATTTGTTTTTGACGGCAATGATCATAGTTTGATCATTCTGTTCACCAAATTTGAGGATGAGGGAGAGTATACATGTGTTGCCAGTAATGAATACGGACAGGCCGTGTGCAGtgcctctctaaaaataagttcCAAAGGAGAGGGCcaaaaagagacagaagcagaaccAGTGGAAACATTTCTGGAGAAGTTTGAAGGTCCTTGTCCCCCTTACTTCCTTAAGGAGTTTAAACCAATTCACTGCGCTCGGGGGCTCCCAGCTGTCTTTGAGTACGTGGTACTTGGAGAGCCTGCACCCACTGTTACGTGGTTCAAAGAAAGCAAACAGCTTTGCACCAATGTGTATCACACTATCATTCATAATCCTGATGGTTCTGGAACATTCATTGTTAATGACCCCCAGAGGGAAGATAGTGGCCTCTATGTCTGTAGAGCAGAGAATATGTGGGGTGAGTCCACCTGCACTGCAGAGCTGCTTGTGCTTCTAGAAGATACAGACATGACGGATGCTCTCTGCAAAGCAAAACCCACACCAGAGGCTACTAAGGATTTTCCAGAGATGTCATTAAAGGGTCCTGCAGTTGAGGCATCTGACTCAGAGCAGGAAATTGCAGCTTTTGTAAACAGCACCATTTTGAAAGCTGCTTCAGTCGCAGAAGAAAGCCAGCAGCTTTCTCATGAGCATATTGTTCAAACCAGTGAACTGAGTAGTCAAGTAACTTTAGTGGCTGAGCAATTGCAATCCACAGTCACGTTGGAGCAGAATATGCCCGATGCAGAAAGCACCAGGGCACGTCTTTCCATCAATGGCACTATTCATGTTCAGCCCATCAAGGAACCATCTCCCAATTTACAGCTGCAGGTTATCCAGTCCCAGAAAACCCTCCCCAAGGAAGATGTCCTAATGCTTCAAGAACCCGAGTCCCAGGTGATCCtatcagaaactgaaaaaatctTCCCAAGTGCCATGTCCGTAGAAGAAATTAGTTCATTAACGGTGGAGTCTATGAAAACTTTCCTAGCTGAACCTGAAGGGAGTTATCCACAGTCTTCAATAGAAGAAGCTCCAGCCCCTTCATATTCAACCTCTGTTGCTGAGGAAGTacttttatcaaaagaaaagacagtgtCTGCAATGGACAAAGAGCAAAGCCTGCCCCCTCCAAAGCAAGAGGCACAAAGTGCTCCCATCTTGAGTCAGAGCTTAGCTGAGGGGAACATGGAAAGTTTAAAGGGTGCTGATGTCATCATCTCTGAGGTCCACTGTGAACCCCAGGTCCCTTCAGAACACACGTGCACAGAAGATGAAATTGTGATGGAAAGTGCAGATGAACTGGAAAGCGCAGGGCAAGATTTTGCAGCCAGGACTGAGGAAGGCAAGTCCTTAAGGTTTCCACTAGCGTATGAGGAAAAGCAGGTACTGCTCAAGGAAGAGCATTCTGACAACTTGGCAGTGCCCCTGAACCAAACCAGTGAGTATAAAAAAGAGCCCATGGTGATAAATGGTGTGCCAGAGGTGCAGGCAAGTGACACTCTTTCTAAGGAAAGTTTGCTTTCTGGAATTCCAGAAGAACAACGATTAAACCTAAAAACTCAGATCCGCAGGGCTTTGCAGGCAGCGGTGGCCAGTGAGCAACCAAGTCTTTTCTCTGAATGGTTAAGGAACGTTGAAAAGGTGGAGGTGAAGGCCATCCACTTCACCCAGGAGCCCAAACGCGTTATGTGTACCTACCTCATTACCTCAGTGAACACTCTAACGGAAGAACTAACCATTGCCATTGAAGGCATTGACCCTCAAATGGCTGACTTGACAACTGAACTGAAGGATGCCCTGTGCTCTGTTATATGTGAGGAAATAAACATCTTAACAGCCGAGGATCCCAGAATCCAGAAAGGAGCCACAACAGGCCTGCCGGAAGAAATGGGTCCTTCCTCAGAGTCACAGAAGGTTGAGGCCATCTGGGAACCGGAAGCTGAATCTAAATATCTTGTCTCGGTGGAAGAGGTCAGCTGTTTCCATGTGGAAAGTCAGGTCAAAGTTGGGGATACCACGGGCGTCCCTGATGGGGTCACTCCAGCTGTGAGCCCTGATGAGAAACAGGCTGAGATACCAAAGCcatcagaggaaaaagagaagctcCCTGGAGGTGGTGCCGGGGAGGGTGGCGTGGGAGAGGCACAGGAAGCTGAGGGCAGCGCGGTCGGAGAGGATGGCCCTGTCATGCTCACGCCCCTGGTGGACACTACTGCGGAGGAAGGTGACGTTGTAAACCTCACGTCATCCATAACAAATGCCAAAGAGGTGAATTGGTATTTTGAGGGCAAACTGGTGCATTCAGATGAAAAGTTCAAGTGTTTACAAGATCAAAATACATATACGCTAGTTATCCACGGAGTCAATACAGAAGAGCATCAAGGAGCGTATACCTGTGAGGCCTTGAACGCCAAGGGAAATGCATCAACTTCGGCCAAACTCACTGTAGTCAAAAGAGCTGCCCCAGTGATCAAAAGGAGAATCGAGCCCCTGGAAGTAGCTCTGGGCCACCTCGCCAAATTCACCTGTGAGGTCCAAATTGCCCCCAATGTCCGGTTCCAGTGGTTCAAAGCTGGCCGAGAAATTTATGAAAGTGACAAGTGTTCTATTCGATCTTCAAAGTATGTCTCCACCCTGGAAATCCTGAGAACCCAGGTTGTTGACTGCGGCGAGTATACCTGCAAAGCCTCCAATGAGTATGGCAGCGTCAGCTGTACAGCTACACTGACTGTGACAGAGGCGTATCCACCAACATTTTACTCCAGACCTAAGTCCGTTACAACTTTTGTGGGTAAGACAGCCAAGTTCCTCTGCACAGTACTAGGCACCCCCGTCATTGAAACCATTTGGCAGAAAGATGGTGCTGCACTCTCACCCTCCCCTAACCGCAAGATTTCAGAGGCAGAAAATAAACACAGTTTAGAACTCTCAAATCTTACAATTCAAGATAGAGGAGTTTATTCTTGCAAAGCGTCGAACAAGTTTGGAGCTGACATCTGCCAAGCTGAGTTAATCATAATCGACAAGCCGCATTTCATCAAAGAATTAGAACCCGTGCAATCCGCTATCAATAAGAAGATCCGCCTGGAGTGCCAAGTAGATGAAGACAGAAAAGTTACAGTAACATGGAATAAAGATGGGCAAAAACTCCCCCCTGGGAAAGATCATAAGatctattttgaagataaaatagcATCACTTGAGATCCCTCTGGCCAAACTAAAAGATTCAGGAACCTATGTTTGTACAGCTTCCAATGAGGCTGGGAGCAGCTCGTCTTCAGCAACAGTTACTATCAGAGAGCCACCATCCTTCGTGAAGAAGGTGGACCCCTCTTACTTAATGCTGCCAGGTGAATCAGCGCGCCTCCATTGCAAGCTGAAGGGCTCACCTGTGATCCAGGTCACTTGGTTTAAAGATAACAAAGAACTTAATGAGAGTAATACCATTCGAATGTCTTTTGTCAATTCTGAGGCTGTGCTTGATCTGACGGATGTCAAAGTCACAGACAGTGGCAGTTACTCGTGCGAAGCGGTGAATGACGTCGGCAGTGACACTTGCAGTGCTGAAATAGTTGTCAAAGAACCTCCTTCTTTCATCAAAACTCTTGAGCCTGCAGATATAGTGAGAGGAACAAATGCCCTCCTTCAGTGTGAAATCTCGGGCACTGGACCATTCGAAATTAGCTGGTTCAAAGACAAGAAGCAAATTCGAAGTAGTAAAAAGTACAGGCTGTTTTCTCAGAAGTCTCTTGTGTCTCTGGAGATCTTCTCTTTCAATAGTGCAGACGTTGGTGAATATGAATGTGTTGTTGCTAATGAAGTTGGGAAGTGTGGCTGCAGTGCAACACACTTATTAAAAGAACCACCAACTTTTGTTAAGAAAGTAGATGATTTTACCGCGCTAGCAGGTCAAACCGTTACCTTACAAGCTGCCGTGAGAGGGTCAGAACCCATTTCGGTCACATGGATGAAAGGACAAGAGATCctcaaagaagatggaaaaatcaAAACGAGCTTTTCTAATGGGGTCGCGACCCTGATAATCCCTGATGTTCAGATCAGTCATGGTGACAAGTACACGTGCCTGGCTGAAAACGAGGCCGGAAGCCAAACGTCTGTTGGGGAATTAATAGTTAAAGAACCTGCCAAAATTGTTGAGAGAGCCGAACTGGTCCAGGTGACAGCAGGAGACCCAGCCACGCTGGAGTACACAGTCACAGGCACCCCAGAACTCAAGCCCAAGTGGTACAAAGATGGTAGGCCTTTGGTTGCCAGTAAAAAGTACcgaataagttttaaaaacaacGTCGCCCAACTCAAGTTTTATTCGGCCGAGCTGCATGATAGCGGCCAGTACACATTTGAGGTTTCCAACGAGGTGGGCAGCAGCTCCTGCGAGACCACGTTCACTGTACTAGATCGGGACATCGCCCCGTTTTTCACGAAGCCCCTGCGCAACGTGGCCAGCGTCGTGGGCAGCGCCTGCAGGCTGGACTGCAGGATCGCGGGCTCCCTCCCGATGCGGGTGGCCTGGTTCAAGGACGGCAGGGAGCTGGCTTCCGGGGACAAGTACAGGGCGGCGTTTGTGGAAGGCACGGCCTCCTTGGAGATCCACGGCGTGGACCTGAGCGACGCGGGCACCTTCACTTGCCGAGCCACCAACTCCGTGGGCAGCAAAGACAGCAGCGGGGCCCTGGTGGTGCAAGagcCACCCAGCTTTGTGACCAAGCCGGCCTCAAAGGACGTCCTGCCCGGCTCGGCCGTGTGCCTGAAGAGCACCTTCCGGGGCTCCGGCCCTTTCACCGTCAGGTGGCTGAAGGGCGGCCGGGAGCTGGTCTCCGGGGGAAGCTGCTATATCACCAAAGAAGCCTCAGAAAGTTCCCTGGAACTGTACGTGGTCAAGACCTCTGATTCGGGCACGTACACCTGTCAGGTCGGCAACGCCGCGGGCAGCGTGGAGTGCAGTGCAAACTTATTTGTGAAAGAGCCGGCCACGTTTATTGAAAAGTTAGAGCCCTCGCAGCTGCTCAAGAAGGGCGACAGCACGCAGCTGGCCTGCAAGGTGGCCGGTACCCCCCCGATTAAGATAACGTGGTTTGCCAACGACAGAGAGCTTAAGGAGGGCGGCAGGCACAGGATGTCCTTTGTGGAGTCCACCGCGGTCCTGAGCCTTACAGAGGTGACCACCGAGGACAGTGGCGAGTACATGTGCGAGGCTCAAAACGAGGCCGGCAGCGACCACTGCGGGAGCATCTTAATAGTCAAAGAGTCGCCTTACTTTACCAAGGAGTTTAAGCCAGTTGAAGTGTTGAAGGAGTATGACGTCATGCTGCTGGCCGAGGTGGCGGGCACGCCTCCCTTTGACATCACTTGGTTCAAAGACAACACGATGCTGAGAAGCGGTAGGAAGTATAAGACCTTCATTCAGGACCAGCTGGTTAGCCTGCAGATCCTCAAGTTTGTGGCCACAGATGCTGGCGAATACCAGTGTCGGGTGACCAACGAGGTGGGCAGCAGCACCTGCAGTGCCAGGGTGACCCTAAGAGAACCGCCAAGCTTCGTAAAAAAGATCGAGAGTACCAGCTCCCTTCGAGGAGGCACGGCTGCCTTCCAGGCCACCCTGAAGGGCTCCCTGCCCATCACCGTGACTTGGTTGAAAGACAACGATGAAATCACTGAGGATGACAATATAAGAATGACCTTTGAGAACAACGTGGCTAGTCTGTACCTCAGTGGCATCGAAGTCAAGCACGATGGGAAATACGTCTGTCAGGCCAAAAATGATGCAGGAATACAGAGGTGTTCGGCATTGCTCTCAGTTAAAGAACCTGCAACAATCACCGAGGAGGCTGTGTCTATAGATGTCACCCAAGGGGACCCAGCCACCTTGCAGGTTAAATTTTCAGGGACTAAGGAGATTACAGCCCGATGGTTTAAAGATGGCCAAGAACTGACCCTGGgccaaaaatacaaaatcagtgtCACCGACACGGTCTCTATACTGAAGATTATTTCTACAGAAAAGAGAGATAGTGGAGAATATACTTTTGAGGTCCAAAATGATGTTGGAAGAAGCAGCTGCAAGGCTAGCATTAATGTATTAGaTCTTATCATACCTCCCTCATTCACCAAGAGACTGAAGAAAATGGACAGCATTAAAGGGTCTTCTATTGACTTAGAATGTATAGTGGCTGGGTCACATCCCATAAGCATCCAGTGGTTCAAAGATGACCAAGAAATATCAGCTagtgaaaaatacaaattctctTTTCATGACAATACTGCCTTCTTGGAAATCAGTCACCTGGAAGGTTCAGACAGTGGGACGTACACTTGTTCCGCCACTAATAAGGCAGGACACAACCAGTGCAGTGGCCATCTCACGGTCAAAGAACCCCCTTACTTCGTGGAAAAGCCACAGTCACAAGATGTCAATCCCAGTACAAGGGTTCAGCTAAAGGCACTTGTGGGTGGCACTGCACCCATGACAATAAAGTGGTTCAAAGATAACAAAGAGTTGCACTCGGGAGCAGCTCGCTCCGTTTGGAAGGATGACACCTCCACCATACTGGAGCTCTTTTCAGCCAAATCTGCCGACTCTGGGACCTACATCTGCCAACTAAGCAATGATGTCGGCACAGCAACCAGTAAAGCCACTCTCTTTGTGAAAGAACCTCCTCAATTTATTAAGAAGCCCAGCCCGGTATTAGTGCTGAGAAATGGACAATCTACGACATTCGAATGCCAAATCACAGGCACCCCTGAAATCAGAGTTTCTTGGTATCTGGACGGGAATGAAATAACAGCCATTAAGAAACATGGCATTTCCTTCATCGATGGCCTAGCCACTTTCCAAATCTCTGGTGCCAGGGTAGAAAATAGTGGGACTTACGTCTGTGAAGCCCGTAATGACGCGGGCACGGCAAGCTGCAGCATTGAATTAAAAGTGAAAGAGCCTCCCACCTTCATCAGGGAGCTGAAGCCCGTGGAGGTTGTAAAGGATAGTGACGTGCAGCTGGAGTGTGAAGTTGCAGGAACAGCTCCATTTGAAGTCACGTGGCTGAGGAACAACAAGGAAATTCGAAGCAGCAAAAAATATACCCTCACTGACAGAGTGTCAGTGTTTAGCCTCCATATAACCAAGTGTGACCCTTCAGACACTGGTGACTACCAGTGCATTGTGTCCAATGAAGGTGGCAGCTGCTCTAGCAGTACTAAGGTCTCACTGAAAGAACCACCATCATTCATTAAGAAGATCGAAAACGTCACGACCGTTCTGAAAAGTTCTGGCACCTTCCAGAGCACCGTGGCGGGCTCGCCCCCCATTTCTATCACCTGGCTAAAGGATGACCACATTCTTGAGGAAGATGATAATGTTCATATTTCGTTTGTGAACAACGTGGCCACACTTCAGATCAGAGCTGTGGACAATGGACACAGCGGGAGATACACATGTCAAGCCAAGAACGAGTCAGGAGTTGAGAGGTGTTATGCTTTCCTCTTAGTACAAGAACCTGCTCAAATCCTGGAGAAAGCTAAATCTGTTGATGTTACTGAGAAAGACCCAGTGACTCTGGAGTGTGTTGTGGCTGGAACACCAGAACTCAAAGTGAAATGGCTTAAAGATGGAAAGCAAATTGTGCCCAGTAGATATTTTTCAATGAGTTTTGAAAATAACGTGGCCAGTTTTAGGATTCAGTCAGTAATGAAGCAAGACAGTGGTCAGTACACTTTCAAGGTGGAAAATGACTTTGGAAGCAGTAGCTGTGATGCCTACCTGAGAGTGCTAGATCAAGATATTCCTCCATCTTTCACCAAAAAATTGaccaaaatggataaaattttgGGCTCTTCTATTCGTATGGAGTGCAAGGTTTCAGGCTCACTCCCTATTAGTGCTCAGTGGTTTAAGGATGGAAAAGAAGTATCTACAAGTGCAAAATACAGACTTGTCTGTCACGAGAACACGGTGTCACTGGAAGTTAATAATCTGGAATTGGAAGACACTGCGAATTATACATGCAAGGTCTCCAATGTAGCCGGGGATGACGCATGCAGTGGCATCCTAACTGTTAAAGAACCACCAAGCTTCCTAGTGAAACCCGAGCGACAGCAAGCCATACCGGATTCCACAGTAGAATTTAAAGCAGTACTGAAAGGAACACcaccatttaaaataaagtggTTTAAAGATGATGTGGAACTTGCCTCTGGACCTACCTGTTTCATTGGCTTGGAAGGGTCAACTAGCTTCTTAAATCTCTATTCAGTGGATGCTTCCAAGACTGGACAATATACCTGCCAAGTTACCAATGACGTTGGTAGCGACTCTTGTACTACAATGTTGCTTGTGACAGAACCACCCAAGTTTGTAAAGAAATTAGAAGCATCTAAAATAGTGAAAGCAGGTGACTCAGCACGACTTGAATGCAAGATAACTGGATCCCCCGAAATCAGAGTTGTGTGGTACAGAAATGAACATGAACTCCAAGCCAGTGATAAATACAGAATGACTTTCATTGACTCAGTGGCCGTCCTACAGATGAACAATCTCGGTACTGAGGACAGTGGGGATTTCATTTGTGAGGCTCAGAATCCTGCTGGCAGCACAAGCTGCAGTACCAAGGTTATCGTAAAAGAACCACCCGTTTTTAGCAGCTTCCCTCCTGTAGTAGAAACCCTTAAAAATACTGAAGTTAGTCTTGAGTGTGAACTTTCGGGAACACCACCATTTGAGGTGATATGGTACAAAGACAAGCGGCAACTCCGAAGTAGCAAGAAATACAAGATTGCATCCAAAAACTTCCATGCAAGTATTCATATTCTCAATGTTGAAACTTCAGACATTGGTGAATACCACTGCAAAGCACAGAATGAAGTGGGAAGTGATACTTGCATTTGTACCGTAAAATTAAAAGAACCACCAAGATTTGTCTCCAAACTGAACAGCCTCACCGTTGTAGCTGGCGAGCCCGCTGAGTTACAAGCATACATAGAAGGAGCCCAGCCTATTTTTGTTCAGTGgcttaaagagaaagaagaagtgATCAGAGAAAGTGAAAACATCAGAATTACATTTGTAGAAAATGTTGCAACTCTGCAGTTTGCAAAAGCAGAACCAGCTAATGCTGGGAAGTATATCTGCCAAATCAAGAATGATGGCGgaatgagagagaacatggcCACATTGACTGTTTTAGaGCCTGCAGTCATTGTTGAGAAAGCAGGGCCAATGACAGTGACTGTGGGAGAAACGTGCACCCTGGAGTGTAAGGTGGCCGGCACTCCCGAACTCTCGGTTGAATGGTACAAAGATGGGAAGCTGTTGACCAGCAGCCAAAAACACAAATTCAGCTTCTACAACAAAATCTCTACCTTAAAGATACTCTCTGTTGAAAGGCAAGACGCAGGCACATACACTTTCCAGGTTCAAAACAACGTCGGAAAAAGCAGCTGCACAGCTGTGGTTGATGTTTCAGACCGAATGGTCCCTCCCTCTTTCACACGAAGACTGAGAGATACTGTTGGGGTGCTGGGTACTTCTTGCATCTTGGAGTGCAAAGTAGCTGGATCGTCACCTATCTCTGTTGCCTGGTTTCATGAGAAAACGAAGATTGTCAGCGGAGCAAAGTACCAGACCACATTCTCAGATAACGTCTGCACGTTGCAGCTGAATTCTCTGGACTCGTCGGATATGGGCAGTTACACATGCGTGGCTGCTAATGCCGCTGGGTCTGATGAATGTCGTGCAGCGTTGGCTGTACAAGAACCACCCTCTTTTGTGAAGGAGCCTGAACCTCTGGAAATACTACCAGGCAAAAATGTCACTTTCACAAGCGTCATTAGAGGAACCCCTCCATTCAAGGTCGGCTGGTTCAGAGGTGCCAGAGAACTCGTGAGAGGAGACCAGTGCAACATCTACTTTGAAGACactgtggcagagctggaattatTTAATGTTGACATCTCTCAGAGTGGGGAATACACTTGTGTGGTTTCTAACAATGCTGGCCAAACATCCTGCACTACTCGTCTCTTTGTGAAAGAACCGGCTACATTTGTGAAGAAGCTAAGTGATCACTCCGTGGAACCAGGGAAGTCCATAATTCTGGAGAGCACCTACACCGGAACACTTCCGATTGCAGTTACCTGGAAAAAGGATGGTTTCAACATAAGTCAGTCTGAAAGATGCAGCATAGTCACAACAGAGAAAACGTGCATCTTAGAAATCCTGAATAGCACAAAAAAAGATGCAGGACAGTACTCCTGTGAAATTGAAAATGAGGCAGGCAAGGATGTCTGCAAAGCTCTGGTATCTACATTAGAACCACCTTATTTTGTTACGGAGCTAGAACCTCTGGAGGCATCGGTTGGAGATTCGGTGTCTTTACAATGCCAGGTTGCTGGGACACCAGAAATTACAGTGTCTTGGTACAAAGGAGACACCAAGTTACGGCCAACTCCTGAATACAGGACCTATTTTACAAACAATGTGGCCACActtgtttttaataaagtgaaTATTAATGACAGTGGAGAGTACACATGTAAAGCAGAAAACAGTATAGGAACTGCTGCTTCGAAGACTGTCTTCAGAATTCAAGAGCGCCAACTCCCACCTTCCTTTGCAAGACAATTGAAAGACATCGAACAGACGGTTGGGTTGCCAGTTACACTCACTTGTCGATTAAATGGCTCCGCACCCATCCAGGTGTGCTGGTATAGAGATGGGGTACTTTTACGAGACGACGAAAATCTACAGATGTCATTTGTAGACAATGTGGCAACTTTAAAAATCTTGCAAACTGACTTGAGTCACTCTGGCCAGTACTCCTGCTCAGCCTCTAACCCACTTGGAACAGCATCTTCTAGTGCTAGACTGGCAGTGAGAGagCCTAAGAAGTCTCCCTTCTTTGACATCAAGCCTGTATCTATAGATGTCATTGCTGGGGAAAGTGCTGACTTTGAGTGTCATGTCACTGGTGCTCAACCAATGCGAATCACTTGGTCAAAAGATAACAAGGAGATACGTCCTGGAGGAAATTATACTATCACATGTGTGGGAAACACTCCCCATTTGAGAATTCTTAAAGTAGGCAAAGGAGACTCTGGTCAATACACTTGCCAGGCAACCAATGATGTTGGCAAGGACATGTGCTCAGCTCAACTCAGTGTAAAAGAACCTCCCAAGTTCGTTAAGAAACTAGAAGCTTCTCAAGTTGCAAAGCATGGAGAATCCATCCAGCTGGAATGTAAAATAAGTGGTTCCCCGGAAATCAAAGTTCAGTGGTTCCGAAACGACAGCGAACTTCACGAAAGCTGGAAATACAACATGTCATTCATTAATTCTGTGGCCTTGCTTACCATCAATGAAGCCAGCGCTGAGGACAGCGGAGACTATATCTGTGAAGCTCATAATGGTGTTGGTGATGCCAGCTGTAGCACAGCCCTGACCGTGAAAGCACCTCCTGTTTTCACCCAGAAGCCTTCTCCAGTAGGAGCTCTTAAAGGTTCTGACGTAATCTTCCAATGTGAAATTTCGGGAACCCCCCCGTTTGAGGTGGTGTGGGTTAAAGACCGAAAGCAAGTTCGAAGCagcaagaaatttaaaatcacGTCAAAAAATTTTGATACAAGTCTTCATATCCTTAATCTCGAAGCTTCCGATGTAGGAGAGTATCACTGCAAAGCCACTAACGAGGTGGGAAGCGACACGTGTGTTTGCTCTGTCAAGTTCAAAGaacCTCCACGATTTGTGAAAAAGCTAAGCGACACCTCAACCCTTGTTGGGGATGCTGTTGAGTTACGGGCTGTGGTGGAAGGCTTCCAGCCAATTTCTGTGGTCTGGCTGAAAGATAAAGgtgaagtcatcagagagagtGAAAACACTAGGATTTCGTTCATCGATAACATCGCAACCCTCCAACTTGGGAGCCCAAAAGCATCTGATTCTGGAAAATATGTGTGCCAGATCAAGAACGATGCCGGGACGCGAGAATGTTCGGCGGTCTTGACAGTCCTAGAACCAGCCAGAATCGTAGAGAAGCCAGAACCCATGACGGTCACTACTGGGAATCCTTTTGCATTAGAATGTGTGGTGGCTGGAACACCAGAGCTTTCAGTCAAGTGGTTCAAAGATGGGAGAGAATTGTCTGCAGACAGCAAACATCACATTACGTTCATCAACAAAGTGGCTTCGGTTAAAATCCCTTGCGCAGAAATGAGTGACAAGGGGTTATACAGCTTCGAAGTGAAGAACAGTGTTGGTAAAAGCACCTGCTCTGTGTCCGTCCATGTCTCGGATCGAGTCGTGCCCCCCTCCTTCATCCGCAAGCTGAAGGACACCAACGCCATCCTGGGGGCCTCGGCGGTTCTGGAGTGCCGGGTGTCCGGCTCGGCCCCCATTTCGGTCGGCTGGTTTCAGGACGGGAATGAGGTCGTCAGCGGGCCTAAATGCCAGTCCAGCTTTTCGGAAAACGTCTGTACTTTGAGCCTGAGCTTACTGGAGCCCTCCGACACAGGCACATACACGTGCGTGGCCGCCAACGTGGCCGGTTCTGACGAGTGCTCGGCACTGCTGACCGTGCAAGAACCCCCGTCCTTCGAACAGGTCCCCGACTCCGTGGAAGTGCTGCCTGGAATAAGCCTCATATTCACCTGTGTCATCAGAGGCACCCCTCCATTCAAGGTCAAGTGGTTTAAAGGCAGCAGGGAACTGGTGTCGGGGGAGTCCTGCACCATCTCCCTGGAGGATGACGTGACCGAGCTGGAGCTGCTGGAGGTGGAGCCGTCGCAGAGCGGGGACTACTCCTGCCTCGTCACCAATGAGGCGGGCAGTGCCTCCTGTACCGCGCACCTTTTTGTGAAAGAACCAGCCACCTTTGTGAAAAGGTTGGCTGACTTCAGCGTGGAGACGGGAAGCCCCATAGTGCTCGAGGCCACCTATTCGGGCACACCTCCCATCTCCGTGAGCTGGATGAAGAATGAGTCCCCGCTGTCCCAGTCACAGAATTGCAGCATTACCACGACAGAAAAATCCACGATACTGGAAATTACTGAGAGCACCGTAGAGGATTATGCACAGTACAGTTGCCTGATAGAAAATGAGGCCGGTCAAGACATTTGTGACGCGCTGGTGTCTGTCTTAGAACCGCCTTATTTCATTGAGCCTCTGCAACACGTAGAAGCAGTCATTGGAGAACCCACGACTTTACAATGTAAAGTAGATGGAACCCCAGAAATTAGAATTGCTTGGTATAAAGAACACACAAAGCTGCGCTCAGCTCCTGCGtacaaaatgcaatttaaaaataacgtCGCCTCCTTAGTTATCAACAAAGTGGATCACAGTGACATAGGAGAGTACACCTGCAAGGCAGAGAACAGTGTGGGGGCAGTCGCTTCTTCGGCCGTGCTCGTTATCAAAGAGCGCAAACTTCCACCTTCCTTTGCAAGAAAGCTGAAGGATGTTCACGAGACCCTTGGCTTCCCAGTCGCATTTGAATGTCGCATCAATGGCTCAGAACCTCTTCAAGTGTCTTGGTACAAGGATGGGGTACTTTTGAAAGACGATGCTAATTTGCAAACCTCTTTTGTTCATAACGTAGCAACCCTTCAGATTTTGCAAACTGACCAGAGCCACGTTGGTCAGTACAATTGTTCAGCTTCCAATCCTCTTGGAACTGCTTCATCTAGTGCCAAGCTCATTCTCTCAGAGCACGAAGTGCCTCCTTTCTTTGATCTAAAGCCCGTATCAGTAGATCTTGCTCTTGGAGAAAGTGGTTCTCTTAAATGTCATGTAACTGGAACTGCACCCATCAAAATCACTTGGGCCAAAGATAACCGAGAGATTCGCCCCGGAGGCAACTACAAGATGACTTTGGTTGAAAATACTGCCACTCTGACCGTTCTCAAAGTAAGCAAAGGCGATGCTGGGCAGTACACCTGCTACGCAAGCAACGTCGCTGGAAAAGACTCTTGTTCTGCTCACCTGGGTGTACAAGAACCACCCAGGTTCATTAAGAAGCTAGAACCTTCAAGAATTGTGAAACAGGATGAATACACAAGATACGAATGCAAAATCGGAGGGTCTCCAGAAATCAAGGTTTTGTGGTACAAAGATGAGACTGAAATTCAAGAGAGCAGTAAATTCAGAATGTCATTCCTTGACTCGGTGGCGGTGTTGGAAATGCACAACCTCAGTGTCGAGGACAGCGGAGACTACACGTGTGAGGCCCGCAACGCAGCAGGCAGTGCGAGCAGCAGCACTTCCTTAAAAGTTAAAGAACCACCCATTTTCCGCAAAAAGCCTCATCCTGTTGAGACACTGAAGGGAGCTGATGTTCATCTTGAATGTGAGCTTCAGGGGACTCCTCCTTTTCAAGTTTCTTGGCATAAAGATAAGAGAGAACTTAGGAGTGGCAAGAAGTACAAGATAATGTCCGAGAACTTCCTGACGAGCATTCACATCCTGGGTGTCGATGCTGCAGACATAGGGGAGTACCAGTGCAAAGCCACCAATGATGTGGGCAGCGACACTTGTGTTGCTTCTATCACTCTGAAAGCACCACCAAGGTTTGTGAAGAAGCTCAGCGATATTTCTACCATCGTTGGTGAAGAAGTTCAGCTGCAGACCACTATCGAAGGGCCTGAGCCAATATCAGTGGTGTGGTTCAAAGATAAGGGGGAAATTGTTAGAGAGAGTGACAACATATGGGTGTCTTATTCAGAAAATGTTGCAACCCTGCAGTTTGCAAGAGCAGAAACAGCCAACGCCGGAAAGTACACCTGTCAGATCAAAAACGACGCTGGAATGCAAGAGTGCTTCGCCACGCTCTCCGTTCTCGAACCTGCGGCAATTGTGGAAAAGCCAGAATCCATAAGAGTTACCACAGGAGATACCTGTACCTTGGAATGCACAGTCACTGGCACACCTGAACTCAGTACTAAGTGGTTTAAGGATGGAAAAGAGCTGACGAGTGACAGCAAATACAAAATAAGTTTCTTCAACAAAGTATCTGGCCTTAAGATTATCAACGTGGCACCCAGTGACAGTGGGGTATACAGTTTCGAGGTGCAAAACCCTGTTGGCAAAGACAGCTGTACAGCCTCAGTACAAGTTTCAGACCGAATTGTTCCTCCTTCATTCACGAGAAAATTGAAAGAGACGCATGGTCTGTCTGGTTCCTCGGTGGTAATGGAGTGCAAAGTCTATGGGTCACCCCCAATCTCTGTCTCCTGGTTCCACGAAGGAAATGAGGTCAGCAGTGGAAGGAAATACCAGACCACCCTGACAGATAACACTTGTGCTTTAACTGTGAACATGCTAGAAGAGTCCGATGCCGGCGACTACACGTGTATAGCTACTAATGTAGCCGGTTCTGATGAATGCAGTGCTCCTCTGACTGTGAGAGaacCACCATCTTTTGTTCAGAAACCTGAGGCCATGGATGTCTTAACCGGAGCCAATGTAACTTTCACAAGCATCATAAAAGGAACACCTCCTTTCACTGTCAGCTGGTTCAAGGGTAGCAGTGAACTAGCCCCAGGCGACAGGTGTAACGTATCTCTGGAGGATTGCGTTGCTGAGCTGGAGTTGTTTGGTGTAGACACAACACAAAGCGGAGACTATACCTGCATAGTTAGTAATGAAGCTGGCAAAGCTTCCTGTACAACACACCTCTATGTAAAAGCCCCAGCCAAATTTGTGAAGAGGCTCAATGATTACAGCATAGAGAAAGGAAAGCCCCTGATTCTCGAGGGCACCTACACTGGAACTCCTCCCATTTCAGTTACATGGAAGAAAAATGGCATAAACATAACTCCTTCCCAGAGGTGTAATATAACCACAACTGAAAAATCTGCAATCCTGGAAATTCCAAGTAGCACGGTAGAGGATGCGGGACAATACAATTGCTACATTGAAAATGCTTCTGGAAAAGATTCCTGCTCGGCACAAATACTGATACTAGAACCACCGTATTTTGTCAAGCAGCTGGAGCCTGTTAAAGTGACCGTTGGAGACTCTGCCTCTTTGCAATGCCAAATTGCTGGGACCCCTGAAATTGGGGTGTCCTGGTACAAAGGAGACACAAAATTAAGACCTACTGCCACCTACAAAATGCATTTTAGGAACAACGTGGCTACACTGGTTTTCAACCAGGTTGATAGTAATGACAGCGGAGAATATATCTGCAGAGCTGAAAACAGTGTGGGGGAAGTTTCTTCATCAACTTTCCTTAGTGTGCAAGAGCAAAAACTTCCACCATCATTTTCTCGTCAACTGCGAGATGTTCAAGAAACGGTTGGACTGCCCGTTGTCTTTGAATGTACCATAAATGGATCAGAGCCTATCTCAGTGTCTTGGTACAAAGACGGCAAGCCATTGAAAGATGGCCCAAATGTACAGACGTCATTTTTAGATAACGTGGCCactctcaatatttttaaaacagatcgGAGCCTTGCAGGCCAGTATTCTTGCACAGCTACGAATCCTATAGGGTCTGCTTCCTCCAGCGCCAGACTCATCCTCACAGAGGGGAAGAACCCGCCCTTCTTTGACATCCCCGTGGCCCCTGTGGATGCTGTGGTCGGGGAGAGTGCAGACTTCGAGTGCCACGTTACTGGGACACAACCAATAAAGGTCACCTGGGCCAAGGACAACAGAGAGATACGAAGTGGCGGAAACTACCAGATTAGTTACCTGGAAAACAGCGCCCACCTGACGATACTGAAAGTAGACAAGGGAGACTCTGGACAGTATACCTGCTATGCTGTGAATGAAGTGGGAAAGGACTCCTGCACAGCTCAACTTAATATAAAAGAACGGCTAATTCCACCAAGTTTCACTAAAAAACTCTCCGAGACAGTTGAAGAAACAGAAGGGAATTCGTTCCGCCTTGAGGGCCGTGTTGCCGGTTCTCAGCCTATAACGGTTGCATGGtacaaaaataatatagagaTTCACCCAACTTCTAACTGCGAAATTACATTCAAGAACAACACCCTCCTGCTGCACGTCAAGAAGGCAGGCATGGGCGACGCTGGCTTGTACACATGCAAAGTGTCCAATGACGCGGGCTCTGCTCTGTGTACATCTTCAATTGTCATCAAAGAACCTAAGAAGGCGCCTGTGTTTGATCAGCACCTCACTCCAGTAACAGTAAGCGAAGGAGAATTTGTGCAGCTCAGCTGCCACGTGCAGGGATCGGAGCCCATCAGGATCCAGTGGTTGAAGGCTGGAAGGGAAATAAAGCCTTCAGACAGGTGCAGCTTCAGCTTTGCCAACGGGACCGCCGTGCTGGAACTGAAGGACGTGGCTAAAGCCGATTCGGGAGATTACGTGTGCAAAGCTTCAAATGCGGCTGGAAGTGACACTTCAAAATCAAAAGTGACCATTAAAG	17736
circTTN_291	chr36|22464294|22464585|-	NC_051840.1|22464294|22464585|-	NC_051840.1	36	22464294	22464585	-	1	291	0	circRNA	TTN	protein-coding	XM_038447190.1	98	AACGGCTAATTCCACCAAGTTTCACTAAAAAACTCTCCGAGACAGTTGAAGAAACAGAAGGGAATTCGTTCCGCCTTGAGGGCCGTGTTGCCGGTTCTCAGCCTATAACGGTTGCATGGtacaaaaataatatagagaTTCACCCAACTTCTAACTGCGAAATTACATTCAAGAACAACACCCTCCTGCTGCACGTCAAGAAGGCAGGCATGGGCGACGCTGGCTTGTACACATGCAAAGTGTCCAATGACGCGGGCTCTGCTCTGTGTACATCTTCAATTGTCATCAAAG	291
ciTTN_677	chr36|22464605|22465282|-	NC_051840.1|22464605|22465282|-	NC_051840.1	36	22464605	22465282	-	1	677	0	ciRNA	TTN	protein-coding	XM_038447190.1	97	GTATCATTTATTTCGCATGTTGGTCCAACAAAACATAATAATTTTCCGTTCTGTCCTAAAGGTTCAATTTCCACTAGGACAGTGAAATTTAGGACACTTTTAaacaaatgacataaaaatgtttaagaagaaaTAAGTTTCTCTAGAGAACAGGTGATCtgtttaaattcacatttttctgaaACTGTATATATCCTACTTAACCCTAAGACCACCCTCCTCTTATTTCAGTGAGAAATAAGAGGGTTGTAACAGTGCCCCCTCACTGGGTCTTTGAAAGGATCAATGTAAAATCATGTAAAACTATTAGTTCAGTGCCTGGTGCAAAATAAGTGCTCCTAACTATTAGTGGTTTTTAATTAACTGTGACGTTGAACAAACACTTTGCCTCCCCCCCTTATTTTCGTATCTACATGATTCGATGGTGTAGGgtcatggtatttatttattggtttgcttgtttgtgtTTTACAAATATGCGGTTCTGTAAATGGCCATAAGTTCTTTTTGTCATTTGTCCCATAAATCAGAGAATAAGCTTGTGGAGGAAGGCTGAGATGTTTAGAAACATACACCGATTCACTGTATTTAGTTAGCATCACCTTTTAATGTAAAATAGGACTTCTTTTTCTTGAAAGGTTTCTATCAATAACCTACTTCTgacttccattttattt	677
circTTN_15177	chr36|22469149|22497141|-	NC_051840.1|22469149|22497141|-	NC_051840.1	36	22469149	22497141	-	44	282,279,282,288,288,279,279,279,288,279,282,279,282,288,288,279,279,279,288,279,282,279,282,279,288,279,279,279,282,279,288,279,279,279,282,279,288,279,279,279,282,564,279,2787	0,718,1253,2858,3287,3716,4100,4473,4927,5334,5780,6179,6714,7527,7948,8348,8735,9107,9549,9958,11280,11683,13244,13747,14268,14661,15052,15450,15832,16266,16675,17083,17463,17858,18232,18603,18996,19384,19762,20495,20870,21781,24144,25205	circRNA	TTN	protein-coding	XM_038447190.1	90,89,88,87,86,85,84,83,82,81,80,79,78,77,76,75,74,73,72,71,70,69,68,67,66,65,64,63,62,61,60,59,58,57,56,55,54,53,52,51,50,49,48,47	AGTTTTCTAGTTCTCTTCTGTCTGCTGAGGAAGAAGGATTTCAAACCTATAGCTCTGGCCATCAGTTATCTAATGGAAATGAAACACTTGAACTTTTGTCTGCACCTTCAATTCATTCAACTACATTTGAGTCCAAAAAGGAAGGCCATGTTCCAGTTTTCATCAAAGAAGTGTCAAATGCTGAAATAAGCATAGGGGATGTGGCTAAACTGTCTGTTACTGTCACTGGCATTCCCAAGCCTAAAATTCAGTGGTTCTTTAAAGGAGTGATGTTAACTCCTTCTGCTGACTACAAATTTGTTTTTGACGGCAATGATCATAGTTTGATCATTCTGTTCACCAAATTTGAGGATGAGGGAGAGTATACATGTGTTGCCAGTAATGAATACGGACAGGCCGTGTGCAGtgcctctctaaaaataagttcCAAAGGAGAGGGCcaaaaagagacagaagcagaaccAGTGGAAACATTTCTGGAGAAGTTTGAAGGTCCTTGTCCCCCTTACTTCCTTAAGGAGTTTAAACCAATTCACTGCGCTCGGGGGCTCCCAGCTGTCTTTGAGTACGTGGTACTTGGAGAGCCTGCACCCACTGTTACGTGGTTCAAAGAAAGCAAACAGCTTTGCACCAATGTGTATCACACTATCATTCATAATCCTGATGGTTCTGGAACATTCATTGTTAATGACCCCCAGAGGGAAGATAGTGGCCTCTATGTCTGTAGAGCAGAGAATATGTGGGGTGAGTCCACCTGCACTGCAGAGCTGCTTGTGCTTCTAGAAGATACAGACATGACGGATGCTCTCTGCAAAGCAAAACCCACACCAGAGGCTACTAAGGATTTTCCAGAGATGTCATTAAAGGGTCCTGCAGTTGAGGCATCTGACTCAGAGCAGGAAATTGCAGCTTTTGTAAACAGCACCATTTTGAAAGCTGCTTCAGTCGCAGAAGAAAGCCAGCAGCTTTCTCATGAGCATATTGTTCAAACCAGTGAACTGAGTAGTCAAGTAACTTTAGTGGCTGAGCAATTGCAATCCACAGTCACGTTGGAGCAGAATATGCCCGATGCAGAAAGCACCAGGGCACGTCTTTCCATCAATGGCACTATTCATGTTCAGCCCATCAAGGAACCATCTCCCAATTTACAGCTGCAGGTTATCCAGTCCCAGAAAACCCTCCCCAAGGAAGATGTCCTAATGCTTCAAGAACCCGAGTCCCAGGTGATCCtatcagaaactgaaaaaatctTCCCAAGTGCCATGTCCGTAGAAGAAATTAGTTCATTAACGGTGGAGTCTATGAAAACTTTCCTAGCTGAACCTGAAGGGAGTTATCCACAGTCTTCAATAGAAGAAGCTCCAGCCCCTTCATATTCAACCTCTGTTGCTGAGGAAGTacttttatcaaaagaaaagacagtgtCTGCAATGGACAAAGAGCAAAGCCTGCCCCCTCCAAAGCAAGAGGCACAAAGTGCTCCCATCTTGAGTCAGAGCTTAGCTGAGGGGAACATGGAAAGTTTAAAGGGTGCTGATGTCATCATCTCTGAGGTCCACTGTGAACCCCAGGTCCCTTCAGAACACACGTGCACAGAAGATGAAATTGTGATGGAAAGTGCAGATGAACTGGAAAGCGCAGGGCAAGATTTTGCAGCCAGGACTGAGGAAGGCAAGTCCTTAAGGTTTCCACTAGCGTATGAGGAAAAGCAGGTACTGCTCAAGGAAGAGCATTCTGACAACTTGGCAGTGCCCCTGAACCAAACCAGTGAGTATAAAAAAGAGCCCATGGTGATAAATGGTGTGCCAGAGGTGCAGGCAAGTGACACTCTTTCTAAGGAAAGTTTGCTTTCTGGAATTCCAGAAGAACAACGATTAAACCTAAAAACTCAGATCCGCAGGGCTTTGCAGGCAGCGGTGGCCAGTGAGCAACCAAGTCTTTTCTCTGAATGGTTAAGGAACGTTGAAAAGGTGGAGGTGAAGGCCATCCACTTCACCCAGGAGCCCAAACGCGTTATGTGTACCTACCTCATTACCTCAGTGAACACTCTAACGGAAGAACTAACCATTGCCATTGAAGGCATTGACCCTCAAATGGCTGACTTGACAACTGAACTGAAGGATGCCCTGTGCTCTGTTATATGTGAGGAAATAAACATCTTAACAGCCGAGGATCCCAGAATCCAGAAAGGAGCCACAACAGGCCTGCCGGAAGAAATGGGTCCTTCCTCAGAGTCACAGAAGGTTGAGGCCATCTGGGAACCGGAAGCTGAATCTAAATATCTTGTCTCGGTGGAAGAGGTCAGCTGTTTCCATGTGGAAAGTCAGGTCAAAGTTGGGGATACCACGGGCGTCCCTGATGGGGTCACTCCAGCTGTGAGCCCTGATGAGAAACAGGCTGAGATACCAAAGCcatcagaggaaaaagagaagctcCCTGGAGGTGGTGCCGGGGAGGGTGGCGTGGGAGAGGCACAGGAAGCTGAGGGCAGCGCGGTCGGAGAGGATGGCCCTGTCATGCTCACGCCCCTGGTGGACACTACTGCGGAGGAAGGTGACGTTGTAAACCTCACGTCATCCATAACAAATGCCAAAGAGGTGAATTGGTATTTTGAGGGCAAACTGGTGCATTCAGATGAAAAGTTCAAGTGTTTACAAGATCAAAATACATATACGCTAGTTATCCACGGAGTCAATACAGAAGAGCATCAAGGAGCGTATACCTGTGAGGCCTTGAACGCCAAGGGAAATGCATCAACTTCGGCCAAACTCACTGTAGTCAAAAGAGCTGCCCCAGTGATCAAAAGGAGAATCGAGCCCCTGGAAGTAGCTCTGGGCCACCTCGCCAAATTCACCTGTGAGGTCCAAATTGCCCCCAATGTCCGGTTCCAGTGGTTCAAAGCTGGCCGAGAAATTTATGAAAGTGACAAGTGTTCTATTCGATCTTCAAAGTATGTCTCCACCCTGGAAATCCTGAGAACCCAGGTTGTTGACTGCGGCGAGTATACCTGCAAAGCCTCCAATGAGTATGGCAGCGTCAGCTGTACAGCTACACTGACTGTGACAGAGGCGTATCCACCAACATTTTACTCCAGACCTAAGTCCGTTACAACTTTTGTGGGTAAGACAGCCAAGTTCCTCTGCACAGTACTAGGCACCCCCGTCATTGAAACCATTTGGCAGAAAGATGGTGCTGCACTCTCACCCTCCCCTAACCGCAAGATTTCAGAGGCAGAAAATAAACACAGTTTAGAACTCTCAAATCTTACAATTCAAGATAGAGGAGTTTATTCTTGCAAAGCGTCGAACAAGTTTGGAGCTGACATCTGCCAAGCTGAGTTAATCATAATCGACAAGCCGCATTTCATCAAAGAATTAGAACCCGTGCAATCCGCTATCAATAAGAAGATCCGCCTGGAGTGCCAAGTAGATGAAGACAGAAAAGTTACAGTAACATGGAATAAAGATGGGCAAAAACTCCCCCCTGGGAAAGATCATAAGatctattttgaagataaaatagcATCACTTGAGATCCCTCTGGCCAAACTAAAAGATTCAGGAACCTATGTTTGTACAGCTTCCAATGAGGCTGGGAGCAGCTCGTCTTCAGCAACAGTTACTATCAGAGAGCCACCATCCTTCGTGAAGAAGGTGGACCCCTCTTACTTAATGCTGCCAGGTGAATCAGCGCGCCTCCATTGCAAGCTGAAGGGCTCACCTGTGATCCAGGTCACTTGGTTTAAAGATAACAAAGAACTTAATGAGAGTAATACCATTCGAATGTCTTTTGTCAATTCTGAGGCTGTGCTTGATCTGACGGATGTCAAAGTCACAGACAGTGGCAGTTACTCGTGCGAAGCGGTGAATGACGTCGGCAGTGACACTTGCAGTGCTGAAATAGTTGTCAAAGAACCTCCTTCTTTCATCAAAACTCTTGAGCCTGCAGATATAGTGAGAGGAACAAATGCCCTCCTTCAGTGTGAAATCTCGGGCACTGGACCATTCGAAATTAGCTGGTTCAAAGACAAGAAGCAAATTCGAAGTAGTAAAAAGTACAGGCTGTTTTCTCAGAAGTCTCTTGTGTCTCTGGAGATCTTCTCTTTCAATAGTGCAGACGTTGGTGAATATGAATGTGTTGTTGCTAATGAAGTTGGGAAGTGTGGCTGCAGTGCAACACACTTATTAAAAGAACCACCAACTTTTGTTAAGAAAGTAGATGATTTTACCGCGCTAGCAGGTCAAACCGTTACCTTACAAGCTGCCGTGAGAGGGTCAGAACCCATTTCGGTCACATGGATGAAAGGACAAGAGATCctcaaagaagatggaaaaatcaAAACGAGCTTTTCTAATGGGGTCGCGACCCTGATAATCCCTGATGTTCAGATCAGTCATGGTGACAAGTACACGTGCCTGGCTGAAAACGAGGCCGGAAGCCAAACGTCTGTTGGGGAATTAATAGTTAAAGAACCTGCCAAAATTGTTGAGAGAGCCGAACTGGTCCAGGTGACAGCAGGAGACCCAGCCACGCTGGAGTACACAGTCACAGGCACCCCAGAACTCAAGCCCAAGTGGTACAAAGATGGTAGGCCTTTGGTTGCCAGTAAAAAGTACcgaataagttttaaaaacaacGTCGCCCAACTCAAGTTTTATTCGGCCGAGCTGCATGATAGCGGCCAGTACACATTTGAGGTTTCCAACGAGGTGGGCAGCAGCTCCTGCGAGACCACGTTCACTGTACTAGATCGGGACATCGCCCCGTTTTTCACGAAGCCCCTGCGCAACGTGGCCAGCGTCGTGGGCAGCGCCTGCAGGCTGGACTGCAGGATCGCGGGCTCCCTCCCGATGCGGGTGGCCTGGTTCAAGGACGGCAGGGAGCTGGCTTCCGGGGACAAGTACAGGGCGGCGTTTGTGGAAGGCACGGCCTCCTTGGAGATCCACGGCGTGGACCTGAGCGACGCGGGCACCTTCACTTGCCGAGCCACCAACTCCGTGGGCAGCAAAGACAGCAGCGGGGCCCTGGTGGTGCAAGagcCACCCAGCTTTGTGACCAAGCCGGCCTCAAAGGACGTCCTGCCCGGCTCGGCCGTGTGCCTGAAGAGCACCTTCCGGGGCTCCGGCCCTTTCACCGTCAGGTGGCTGAAGGGCGGCCGGGAGCTGGTCTCCGGGGGAAGCTGCTATATCACCAAAGAAGCCTCAGAAAGTTCCCTGGAACTGTACGTGGTCAAGACCTCTGATTCGGGCACGTACACCTGTCAGGTCGGCAACGCCGCGGGCAGCGTGGAGTGCAGTGCAAACTTATTTGTGAAAGAGCCGGCCACGTTTATTGAAAAGTTAGAGCCCTCGCAGCTGCTCAAGAAGGGCGACAGCACGCAGCTGGCCTGCAAGGTGGCCGGTACCCCCCCGATTAAGATAACGTGGTTTGCCAACGACAGAGAGCTTAAGGAGGGCGGCAGGCACAGGATGTCCTTTGTGGAGTCCACCGCGGTCCTGAGCCTTACAGAGGTGACCACCGAGGACAGTGGCGAGTACATGTGCGAGGCTCAAAACGAGGCCGGCAGCGACCACTGCGGGAGCATCTTAATAGTCAAAGAGTCGCCTTACTTTACCAAGGAGTTTAAGCCAGTTGAAGTGTTGAAGGAGTATGACGTCATGCTGCTGGCCGAGGTGGCGGGCACGCCTCCCTTTGACATCACTTGGTTCAAAGACAACACGATGCTGAGAAGCGGTAGGAAGTATAAGACCTTCATTCAGGACCAGCTGGTTAGCCTGCAGATCCTCAAGTTTGTGGCCACAGATGCTGGCGAATACCAGTGTCGGGTGACCAACGAGGTGGGCAGCAGCACCTGCAGTGCCAGGGTGACCCTAAGAGAACCGCCAAGCTTCGTAAAAAAGATCGAGAGTACCAGCTCCCTTCGAGGAGGCACGGCTGCCTTCCAGGCCACCCTGAAGGGCTCCCTGCCCATCACCGTGACTTGGTTGAAAGACAACGATGAAATCACTGAGGATGACAATATAAGAATGACCTTTGAGAACAACGTGGCTAGTCTGTACCTCAGTGGCATCGAAGTCAAGCACGATGGGAAATACGTCTGTCAGGCCAAAAATGATGCAGGAATACAGAGGTGTTCGGCATTGCTCTCAGTTAAAGAACCTGCAACAATCACCGAGGAGGCTGTGTCTATAGATGTCACCCAAGGGGACCCAGCCACCTTGCAGGTTAAATTTTCAGGGACTAAGGAGATTACAGCCCGATGGTTTAAAGATGGCCAAGAACTGACCCTGGgccaaaaatacaaaatcagtgtCACCGACACGGTCTCTATACTGAAGATTATTTCTACAGAAAAGAGAGATAGTGGAGAATATACTTTTGAGGTCCAAAATGATGTTGGAAGAAGCAGCTGCAAGGCTAGCATTAATGTATTAGaTCTTATCATACCTCCCTCATTCACCAAGAGACTGAAGAAAATGGACAGCATTAAAGGGTCTTCTATTGACTTAGAATGTATAGTGGCTGGGTCACATCCCATAAGCATCCAGTGGTTCAAAGATGACCAAGAAATATCAGCTagtgaaaaatacaaattctctTTTCATGACAATACTGCCTTCTTGGAAATCAGTCACCTGGAAGGTTCAGACAGTGGGACGTACACTTGTTCCGCCACTAATAAGGCAGGACACAACCAGTGCAGTGGCCATCTCACGGTCAAAGAACCCCCTTACTTCGTGGAAAAGCCACAGTCACAAGATGTCAATCCCAGTACAAGGGTTCAGCTAAAGGCACTTGTGGGTGGCACTGCACCCATGACAATAAAGTGGTTCAAAGATAACAAAGAGTTGCACTCGGGAGCAGCTCGCTCCGTTTGGAAGGATGACACCTCCACCATACTGGAGCTCTTTTCAGCCAAATCTGCCGACTCTGGGACCTACATCTGCCAACTAAGCAATGATGTCGGCACAGCAACCAGTAAAGCCACTCTCTTTGTGAAAGAACCTCCTCAATTTATTAAGAAGCCCAGCCCGGTATTAGTGCTGAGAAATGGACAATCTACGACATTCGAATGCCAAATCACAGGCACCCCTGAAATCAGAGTTTCTTGGTATCTGGACGGGAATGAAATAACAGCCATTAAGAAACATGGCATTTCCTTCATCGATGGCCTAGCCACTTTCCAAATCTCTGGTGCCAGGGTAGAAAATAGTGGGACTTACGTCTGTGAAGCCCGTAATGACGCGGGCACGGCAAGCTGCAGCATTGAATTAAAAGTGAAAGAGCCTCCCACCTTCATCAGGGAGCTGAAGCCCGTGGAGGTTGTAAAGGATAGTGACGTGCAGCTGGAGTGTGAAGTTGCAGGAACAGCTCCATTTGAAGTCACGTGGCTGAGGAACAACAAGGAAATTCGAAGCAGCAAAAAATATACCCTCACTGACAGAGTGTCAGTGTTTAGCCTCCATATAACCAAGTGTGACCCTTCAGACACTGGTGACTACCAGTGCATTGTGTCCAATGAAGGTGGCAGCTGCTCTAGCAGTACTAAGGTCTCACTGAAAGAACCACCATCATTCATTAAGAAGATCGAAAACGTCACGACCGTTCTGAAAAGTTCTGGCACCTTCCAGAGCACCGTGGCGGGCTCGCCCCCCATTTCTATCACCTGGCTAAAGGATGACCACATTCTTGAGGAAGATGATAATGTTCATATTTCGTTTGTGAACAACGTGGCCACACTTCAGATCAGAGCTGTGGACAATGGACACAGCGGGAGATACACATGTCAAGCCAAGAACGAGTCAGGAGTTGAGAGGTGTTATGCTTTCCTCTTAGTACAAGAACCTGCTCAAATCCTGGAGAAAGCTAAATCTGTTGATGTTACTGAGAAAGACCCAGTGACTCTGGAGTGTGTTGTGGCTGGAACACCAGAACTCAAAGTGAAATGGCTTAAAGATGGAAAGCAAATTGTGCCCAGTAGATATTTTTCAATGAGTTTTGAAAATAACGTGGCCAGTTTTAGGATTCAGTCAGTAATGAAGCAAGACAGTGGTCAGTACACTTTCAAGGTGGAAAATGACTTTGGAAGCAGTAGCTGTGATGCCTACCTGAGAGTGCTAGATCAAGATATTCCTCCATCTTTCACCAAAAAATTGaccaaaatggataaaattttgGGCTCTTCTATTCGTATGGAGTGCAAGGTTTCAGGCTCACTCCCTATTAGTGCTCAGTGGTTTAAGGATGGAAAAGAAGTATCTACAAGTGCAAAATACAGACTTGTCTGTCACGAGAACACGGTGTCACTGGAAGTTAATAATCTGGAATTGGAAGACACTGCGAATTATACATGCAAGGTCTCCAATGTAGCCGGGGATGACGCATGCAGTGGCATCCTAACTGTTAAAGAACCACCAAGCTTCCTAGTGAAACCCGAGCGACAGCAAGCCATACCGGATTCCACAGTAGAATTTAAAGCAGTACTGAAAGGAACACcaccatttaaaataaagtggTTTAAAGATGATGTGGAACTTGCCTCTGGACCTACCTGTTTCATTGGCTTGGAAGGGTCAACTAGCTTCTTAAATCTCTATTCAGTGGATGCTTCCAAGACTGGACAATATACCTGCCAAGTTACCAATGACGTTGGTAGCGACTCTTGTACTACAATGTTGCTTGTGACAGAACCACCCAAGTTTGTAAAGAAATTAGAAGCATCTAAAATAGTGAAAGCAGGTGACTCAGCACGACTTGAATGCAAGATAACTGGATCCCCCGAAATCAGAGTTGTGTGGTACAGAAATGAACATGAACTCCAAGCCAGTGATAAATACAGAATGACTTTCATTGACTCAGTGGCCGTCCTACAGATGAACAATCTCGGTACTGAGGACAGTGGGGATTTCATTTGTGAGGCTCAGAATCCTGCTGGCAGCACAAGCTGCAGTACCAAGGTTATCGTAAAAGAACCACCCGTTTTTAGCAGCTTCCCTCCTGTAGTAGAAACCCTTAAAAATACTGAAGTTAGTCTTGAGTGTGAACTTTCGGGAACACCACCATTTGAGGTGATATGGTACAAAGACAAGCGGCAACTCCGAAGTAGCAAGAAATACAAGATTGCATCCAAAAACTTCCATGCAAGTATTCATATTCTCAATGTTGAAACTTCAGACATTGGTGAATACCACTGCAAAGCACAGAATGAAGTGGGAAGTGATACTTGCATTTGTACCGTAAAATTAAAAGAACCACCAAGATTTGTCTCCAAACTGAACAGCCTCACCGTTGTAGCTGGCGAGCCCGCTGAGTTACAAGCATACATAGAAGGAGCCCAGCCTATTTTTGTTCAGTGgcttaaagagaaagaagaagtgATCAGAGAAAGTGAAAACATCAGAATTACATTTGTAGAAAATGTTGCAACTCTGCAGTTTGCAAAAGCAGAACCAGCTAATGCTGGGAAGTATATCTGCCAAATCAAGAATGATGGCGgaatgagagagaacatggcCACATTGACTGTTTTAGaGCCTGCAGTCATTGTTGAGAAAGCAGGGCCAATGACAGTGACTGTGGGAGAAACGTGCACCCTGGAGTGTAAGGTGGCCGGCACTCCCGAACTCTCGGTTGAATGGTACAAAGATGGGAAGCTGTTGACCAGCAGCCAAAAACACAAATTCAGCTTCTACAACAAAATCTCTACCTTAAAGATACTCTCTGTTGAAAGGCAAGACGCAGGCACATACACTTTCCAGGTTCAAAACAACGTCGGAAAAAGCAGCTGCACAGCTGTGGTTGATGTTTCAGACCGAATGGTCCCTCCCTCTTTCACACGAAGACTGAGAGATACTGTTGGGGTGCTGGGTACTTCTTGCATCTTGGAGTGCAAAGTAGCTGGATCGTCACCTATCTCTGTTGCCTGGTTTCATGAGAAAACGAAGATTGTCAGCGGAGCAAAGTACCAGACCACATTCTCAGATAACGTCTGCACGTTGCAGCTGAATTCTCTGGACTCGTCGGATATGGGCAGTTACACATGCGTGGCTGCTAATGCCGCTGGGTCTGATGAATGTCGTGCAGCGTTGGCTGTACAAGAACCACCCTCTTTTGTGAAGGAGCCTGAACCTCTGGAAATACTACCAGGCAAAAATGTCACTTTCACAAGCGTCATTAGAGGAACCCCTCCATTCAAGGTCGGCTGGTTCAGAGGTGCCAGAGAACTCGTGAGAGGAGACCAGTGCAACATCTACTTTGAAGACactgtggcagagctggaattatTTAATGTTGACATCTCTCAGAGTGGGGAATACACTTGTGTGGTTTCTAACAATGCTGGCCAAACATCCTGCACTACTCGTCTCTTTGTGAAAGAACCGGCTACATTTGTGAAGAAGCTAAGTGATCACTCCGTGGAACCAGGGAAGTCCATAATTCTGGAGAGCACCTACACCGGAACACTTCCGATTGCAGTTACCTGGAAAAAGGATGGTTTCAACATAAGTCAGTCTGAAAGATGCAGCATAGTCACAACAGAGAAAACGTGCATCTTAGAAATCCTGAATAGCACAAAAAAAGATGCAGGACAGTACTCCTGTGAAATTGAAAATGAGGCAGGCAAGGATGTCTGCAAAGCTCTGGTATCTACATTAGAACCACCTTATTTTGTTACGGAGCTAGAACCTCTGGAGGCATCGGTTGGAGATTCGGTGTCTTTACAATGCCAGGTTGCTGGGACACCAGAAATTACAGTGTCTTGGTACAAAGGAGACACCAAGTTACGGCCAACTCCTGAATACAGGACCTATTTTACAAACAATGTGGCCACActtgtttttaataaagtgaaTATTAATGACAGTGGAGAGTACACATGTAAAGCAGAAAACAGTATAGGAACTGCTGCTTCGAAGACTGTCTTCAGAATTCAAGAGCGCCAACTCCCACCTTCCTTTGCAAGACAATTGAAAGACATCGAACAGACGGTTGGGTTGCCAGTTACACTCACTTGTCGATTAAATGGCTCCGCACCCATCCAGGTGTGCTGGTATAGAGATGGGGTACTTTTACGAGACGACGAAAATCTACAGATGTCATTTGTAGACAATGTGGCAACTTTAAAAATCTTGCAAACTGACTTGAGTCACTCTGGCCAGTACTCCTGCTCAGCCTCTAACCCACTTGGAACAGCATCTTCTAGTGCTAGACTGGCAGTGAGAGagCCTAAGAAGTCTCCCTTCTTTGACATCAAGCCTGTATCTATAGATGTCATTGCTGGGGAAAGTGCTGACTTTGAGTGTCATGTCACTGGTGCTCAACCAATGCGAATCACTTGGTCAAAAGATAACAAGGAGATACGTCCTGGAGGAAATTATACTATCACATGTGTGGGAAACACTCCCCATTTGAGAATTCTTAAAGTAGGCAAAGGAGACTCTGGTCAATACACTTGCCAGGCAACCAATGATGTTGGCAAGGACATGTGCTCAGCTCAACTCAGTGTAAAAGAACCTCCCAAGTTCGTTAAGAAACTAGAAGCTTCTCAAGTTGCAAAGCATGGAGAATCCATCCAGCTGGAATGTAAAATAAGTGGTTCCCCGGAAATCAAAGTTCAGTGGTTCCGAAACGACAGCGAACTTCACGAAAGCTGGAAATACAACATGTCATTCATTAATTCTGTGGCCTTGCTTACCATCAATGAAGCCAGCGCTGAGGACAGCGGAGACTATATCTGTGAAGCTCATAATGGTGTTGGTGATGCCAGCTGTAGCACAGCCCTGACCGTGAAAGCACCTCCTGTTTTCACCCAGAAGCCTTCTCCAGTAGGAGCTCTTAAAGGTTCTGACGTAATCTTCCAATGTGAAATTTCGGGAACCCCCCCGTTTGAGGTGGTGTGGGTTAAAGACCGAAAGCAAGTTCGAAGCagcaagaaatttaaaatcacGTCAAAAAATTTTGATACAAGTCTTCATATCCTTAATCTCGAAGCTTCCGATGTAGGAGAGTATCACTGCAAAGCCACTAACGAGGTGGGAAGCGACACGTGTGTTTGCTCTGTCAAGTTCAAAGaacCTCCACGATTTGTGAAAAAGCTAAGCGACACCTCAACCCTTGTTGGGGATGCTGTTGAGTTACGGGCTGTGGTGGAAGGCTTCCAGCCAATTTCTGTGGTCTGGCTGAAAGATAAAGgtgaagtcatcagagagagtGAAAACACTAGGATTTCGTTCATCGATAACATCGCAACCCTCCAACTTGGGAGCCCAAAAGCATCTGATTCTGGAAAATATGTGTGCCAGATCAAGAACGATGCCGGGACGCGAGAATGTTCGGCGGTCTTGACAGTCCTAGAACCAGCCAGAATCGTAGAGAAGCCAGAACCCATGACGGTCACTACTGGGAATCCTTTTGCATTAGAATGTGTGGTGGCTGGAACACCAGAGCTTTCAGTCAAGTGGTTCAAAGATGGGAGAGAATTGTCTGCAGACAGCAAACATCACATTACGTTCATCAACAAAGTGGCTTCGGTTAAAATCCCTTGCGCAGAAATGAGTGACAAGGGGTTATACAGCTTCGAAGTGAAGAACAGTGTTGGTAAAAGCACCTGCTCTGTGTCCGTCCATGTCTCGGATCGAGTCGTGCCCCCCTCCTTCATCCGCAAGCTGAAGGACACCAACGCCATCCTGGGGGCCTCGGCGGTTCTGGAGTGCCGGGTGTCCGGCTCGGCCCCCATTTCGGTCGGCTGGTTTCAGGACGGGAATGAGGTCGTCAGCGGGCCTAAATGCCAGTCCAGCTTTTCGGAAAACGTCTGTACTTTGAGCCTGAGCTTACTGGAGCCCTCCGACACAGGCACATACACGTGCGTGGCCGCCAACGTGGCCGGTTCTGACGAGTGCTCGGCACTGCTGACCGTGCAAGAACCCCCGTCCTTCGAACAGGTCCCCGACTCCGTGGAAGTGCTGCCTGGAATAAGCCTCATATTCACCTGTGTCATCAGAGGCACCCCTCCATTCAAGGTCAAGTGGTTTAAAGGCAGCAGGGAACTGGTGTCGGGGGAGTCCTGCACCATCTCCCTGGAGGATGACGTGACCGAGCTGGAGCTGCTGGAGGTGGAGCCGTCGCAGAGCGGGGACTACTCCTGCCTCGTCACCAATGAGGCGGGCAGTGCCTCCTGTACCGCGCACCTTTTTGTGAAAGAACCAGCCACCTTTGTGAAAAGGTTGGCTGACTTCAGCGTGGAGACGGGAAGCCCCATAGTGCTCGAGGCCACCTATTCGGGCACACCTCCCATCTCCGTGAGCTGGATGAAGAATGAGTCCCCGCTGTCCCAGTCACAGAATTGCAGCATTACCACGACAGAAAAATCCACGATACTGGAAATTACTGAGAGCACCGTAGAGGATTATGCACAGTACAGTTGCCTGATAGAAAATGAGGCCGGTCAAGACATTTGTGACGCGCTGGTGTCTGTCTTAGAACCGCCTTATTTCATTGAGCCTCTGCAACACGTAGAAGCAGTCATTGGAGAACCCACGACTTTACAATGTAAAGTAGATGGAACCCCAGAAATTAGAATTGCTTGGTATAAAGAACACACAAAGCTGCGCTCAGCTCCTGCGtacaaaatgcaatttaaaaataacgtCGCCTCCTTAGTTATCAACAAAGTGGATCACAGTGACATAGGAGAGTACACCTGCAAGGCAGAGAACAGTGTGGGGGCAGTCGCTTCTTCGGCCGTGCTCGTTATCAAAGAGCGCAAACTTCCACCTTCCTTTGCAAGAAAGCTGAAGGATGTTCACGAGACCCTTGGCTTCCCAGTCGCATTTGAATGTCGCATCAATGGCTCAGAACCTCTTCAAGTGTCTTGGTACAAGGATGGGGTACTTTTGAAAGACGATGCTAATTTGCAAACCTCTTTTGTTCATAACGTAGCAACCCTTCAGATTTTGCAAACTGACCAGAGCCACGTTGGTCAGTACAATTGTTCAGCTTCCAATCCTCTTGGAACTGCTTCATCTAGTGCCAAGCTCATTCTCTCAGAGCACGAAGTGCCTCCTTTCTTTGATCTAAAGCCCGTATCAGTAGATCTTGCTCTTGGAGAAAGTGGTTCTCTTAAATGTCATGTAACTGGAACTGCACCCATCAAAATCACTTGGGCCAAAGATAACCGAGAGATTCGCCCCGGAGGCAACTACAAGATGACTTTGGTTGAAAATACTGCCACTCTGACCGTTCTCAAAGTAAGCAAAGGCGATGCTGGGCAGTACACCTGCTACGCAAGCAACGTCGCTGGAAAAGACTCTTGTTCTGCTCACCTGGGTGTACAAGAACCACCCAGGTTCATTAAGAAGCTAGAACCTTCAAGAATTGTGAAACAGGATGAATACACAAGATACGAATGCAAAATCGGAGGGTCTCCAGAAATCAAGGTTTTGTGGTACAAAGATGAGACTGAAATTCAAGAGAGCAGTAAATTCAGAATGTCATTCCTTGACTCGGTGGCGGTGTTGGAAATGCACAACCTCAGTGTCGAGGACAGCGGAGACTACACGTGTGAGGCCCGCAACGCAGCAGGCAGTGCGAGCAGCAGCACTTCCTTAAAAGTTAAAGAACCACCCATTTTCCGCAAAAAGCCTCATCCTGTTGAGACACTGAAGGGAGCTGATGTTCATCTTGAATGTGAGCTTCAGGGGACTCCTCCTTTTCAAGTTTCTTGGCATAAAGATAAGAGAGAACTTAGGAGTGGCAAGAAGTACAAGATAATGTCCGAGAACTTCCTGACGAGCATTCACATCCTGGGTGTCGATGCTGCAGACATAGGGGAGTACCAGTGCAAAGCCACCAATGATGTGGGCAGCGACACTTGTGTTGCTTCTATCACTCTGAAAGCACCACCAAGGTTTGTGAAGAAGCTCAGCGATATTTCTACCATCGTTGGTGAAGAAGTTCAGCTGCAGACCACTATCGAAGGGCCTGAGCCAATATCAGTGGTGTGGTTCAAAGATAAGGGGGAAATTGTTAGAGAGAGTGACAACATATGGGTGTCTTATTCAGAAAATGTTGCAACCCTGCAGTTTGCAAGAGCAGAAACAGCCAACGCCGGAAAGTACACCTGTCAGATCAAAAACGACGCTGGAATGCAAGAGTGCTTCGCCACGCTCTCCGTTCTCG	15177
circTTN_282_1	chr36|22470402|22470684|-	NC_051840.1|22470402|22470684|-	NC_051840.1	36	22470402	22470684	-	1	282	0	circRNA	TTN	protein-coding	XM_038447190.1	88	AACCACCCAGGTTCATTAAGAAGCTAGAACCTTCAAGAATTGTGAAACAGGATGAATACACAAGATACGAATGCAAAATCGGAGGGTCTCCAGAAATCAAGGTTTTGTGGTACAAAGATGAGACTGAAATTCAAGAGAGCAGTAAATTCAGAATGTCATTCCTTGACTCGGTGGCGGTGTTGGAAATGCACAACCTCAGTGTCGAGGACAGCGGAGACTACACGTGTGAGGCCCGCAACGCAGCAGGCAGTGCGAGCAGCAGCACTTCCTTAAAAGTTAAAG	282
ciTTN_93	chr36|22471914|22472007|-	NC_051840.1|22471914|22472007|-	NC_051840.1	36	22471914	22472007	-	1	93	0	ciRNA	TTN	protein-coding	XM_038447190.1	87	GTACCTGTTCCAGTCACGTAGCAACAtctcttttacattttcaatATCTTGAAATACAGGAGGAAGGGTGTGCTTGAAAGTTATGTGTAGGAC	93
circTTN_576	chr36|22472007|22472724|-	NC_051840.1|22472007|22472724|-	NC_051840.1	36	22472007	22472724	-	2	288,288	0,429	circRNA	TTN	protein-coding	XM_038447190.1	87,86	AGCGCAAACTTCCACCTTCCTTTGCAAGAAAGCTGAAGGATGTTCACGAGACCCTTGGCTTCCCAGTCGCATTTGAATGTCGCATCAATGGCTCAGAACCTCTTCAAGTGTCTTGGTACAAGGATGGGGTACTTTTGAAAGACGATGCTAATTTGCAAACCTCTTTTGTTCATAACGTAGCAACCCTTCAGATTTTGCAAACTGACCAGAGCCACGTTGGTCAGTACAATTGTTCAGCTTCCAATCCTCTTGGAACTGCTTCATCTAGTGCCAAGCTCATTCTCTCAGAGCACGAAGTGCCTCCTTTCTTTGATCTAAAGCCCGTATCAGTAGATCTTGCTCTTGGAGAAAGTGGTTCTCTTAAATGTCATGTAACTGGAACTGCACCCATCAAAATCACTTGGGCCAAAGATAACCGAGAGATTCGCCCCGGAGGCAACTACAAGATGACTTTGGTTGAAAATACTGCCACTCTGACCGTTCTCAAAGTAAGCAAAGGCGATGCTGGGCAGTACACCTGCTACGCAAGCAACGTCGCTGGAAAAGACTCTTGTTCTGCTCACCTGGGTGTACAAG	576
circTTN_2253	chr36|22472436|22475607|-	NC_051840.1|22472436|22475607|-	NC_051840.1	36	22472436	22475607	-	8	288,279,279,279,288,279,282,279	0,429,813,1186,1640,2047,2493,2892	circRNA	TTN	protein-coding	XM_038447190.1	86,85,84,83,82,81,80,79	CACCTCCTGTTTTCACCCAGAAGCCTTCTCCAGTAGGAGCTCTTAAAGGTTCTGACGTAATCTTCCAATGTGAAATTTCGGGAACCCCCCCGTTTGAGGTGGTGTGGGTTAAAGACCGAAAGCAAGTTCGAAGCagcaagaaatttaaaatcacGTCAAAAAATTTTGATACAAGTCTTCATATCCTTAATCTCGAAGCTTCCGATGTAGGAGAGTATCACTGCAAAGCCACTAACGAGGTGGGAAGCGACACGTGTGTTTGCTCTGTCAAGTTCAAAGaacCTCCACGATTTGTGAAAAAGCTAAGCGACACCTCAACCCTTGTTGGGGATGCTGTTGAGTTACGGGCTGTGGTGGAAGGCTTCCAGCCAATTTCTGTGGTCTGGCTGAAAGATAAAGgtgaagtcatcagagagagtGAAAACACTAGGATTTCGTTCATCGATAACATCGCAACCCTCCAACTTGGGAGCCCAAAAGCATCTGATTCTGGAAAATATGTGTGCCAGATCAAGAACGATGCCGGGACGCGAGAATGTTCGGCGGTCTTGACAGTCCTAGAACCAGCCAGAATCGTAGAGAAGCCAGAACCCATGACGGTCACTACTGGGAATCCTTTTGCATTAGAATGTGTGGTGGCTGGAACACCAGAGCTTTCAGTCAAGTGGTTCAAAGATGGGAGAGAATTGTCTGCAGACAGCAAACATCACATTACGTTCATCAACAAAGTGGCTTCGGTTAAAATCCCTTGCGCAGAAATGAGTGACAAGGGGTTATACAGCTTCGAAGTGAAGAACAGTGTTGGTAAAAGCACCTGCTCTGTGTCCGTCCATGTCTCGGATCGAGTCGTGCCCCCCTCCTTCATCCGCAAGCTGAAGGACACCAACGCCATCCTGGGGGCCTCGGCGGTTCTGGAGTGCCGGGTGTCCGGCTCGGCCCCCATTTCGGTCGGCTGGTTTCAGGACGGGAATGAGGTCGTCAGCGGGCCTAAATGCCAGTCCAGCTTTTCGGAAAACGTCTGTACTTTGAGCCTGAGCTTACTGGAGCCCTCCGACACAGGCACATACACGTGCGTGGCCGCCAACGTGGCCGGTTCTGACGAGTGCTCGGCACTGCTGACCGTGCAAGAACCCCCGTCCTTCGAACAGGTCCCCGACTCCGTGGAAGTGCTGCCTGGAATAAGCCTCATATTCACCTGTGTCATCAGAGGCACCCCTCCATTCAAGGTCAAGTGGTTTAAAGGCAGCAGGGAACTGGTGTCGGGGGAGTCCTGCACCATCTCCCTGGAGGATGACGTGACCGAGCTGGAGCTGCTGGAGGTGGAGCCGTCGCAGAGCGGGGACTACTCCTGCCTCGTCACCAATGAGGCGGGCAGTGCCTCCTGTACCGCGCACCTTTTTGTGAAAGAACCAGCCACCTTTGTGAAAAGGTTGGCTGACTTCAGCGTGGAGACGGGAAGCCCCATAGTGCTCGAGGCCACCTATTCGGGCACACCTCCCATCTCCGTGAGCTGGATGAAGAATGAGTCCCCGCTGTCCCAGTCACAGAATTGCAGCATTACCACGACAGAAAAATCCACGATACTGGAAATTACTGAGAGCACCGTAGAGGATTATGCACAGTACAGTTGCCTGATAGAAAATGAGGCCGGTCAAGACATTTGTGACGCGCTGGTGTCTGTCTTAGAACCGCCTTATTTCATTGAGCCTCTGCAACACGTAGAAGCAGTCATTGGAGAACCCACGACTTTACAATGTAAAGTAGATGGAACCCCAGAAATTAGAATTGCTTGGTATAAAGAACACACAAAGCTGCGCTCAGCTCCTGCGtacaaaatgcaatttaaaaataacgtCGCCTCCTTAGTTATCAACAAAGTGGATCACAGTGACATAGGAGAGTACACCTGCAAGGCAGAGAACAGTGTGGGGGCAGTCGCTTCTTCGGCCGTGCTCGTTATCAAAGAGCGCAAACTTCCACCTTCCTTTGCAAGAAAGCTGAAGGATGTTCACGAGACCCTTGGCTTCCCAGTCGCATTTGAATGTCGCATCAATGGCTCAGAACCTCTTCAAGTGTCTTGGTACAAGGATGGGGTACTTTTGAAAGACGATGCTAATTTGCAAACCTCTTTTGTTCATAACGTAGCAACCCTTCAGATTTTGCAAACTGACCAGAGCCACGTTGGTCAGTACAATTGTTCAGCTTCCAATCCTCTTGGAACTGCTTCATCTAGTGCCAAGCTCATTCTCTCAG	2253
circTTN_4791	chr36|22473249|22482675|-	NC_051840.1|22473249|22482675|-	NC_051840.1	36	22473249	22482675	-	17	279,279,288,279,282,279,282,288,288,279,279,279,288,279,282,279,282	0,373,827,1234,1680,2079,2614,3427,3848,4248,4635,5007,5449,5858,7180,7583,9144	circRNA	TTN	protein-coding	XM_038447190.1	84,83,82,81,80,79,78,77,76,75,74,73,72,71,70,69,68	AACCACCCAAGTTTGTAAAGAAATTAGAAGCATCTAAAATAGTGAAAGCAGGTGACTCAGCACGACTTGAATGCAAGATAACTGGATCCCCCGAAATCAGAGTTGTGTGGTACAGAAATGAACATGAACTCCAAGCCAGTGATAAATACAGAATGACTTTCATTGACTCAGTGGCCGTCCTACAGATGAACAATCTCGGTACTGAGGACAGTGGGGATTTCATTTGTGAGGCTCAGAATCCTGCTGGCAGCACAAGCTGCAGTACCAAGGTTATCGTAAAAGAACCACCCGTTTTTAGCAGCTTCCCTCCTGTAGTAGAAACCCTTAAAAATACTGAAGTTAGTCTTGAGTGTGAACTTTCGGGAACACCACCATTTGAGGTGATATGGTACAAAGACAAGCGGCAACTCCGAAGTAGCAAGAAATACAAGATTGCATCCAAAAACTTCCATGCAAGTATTCATATTCTCAATGTTGAAACTTCAGACATTGGTGAATACCACTGCAAAGCACAGAATGAAGTGGGAAGTGATACTTGCATTTGTACCGTAAAATTAAAAGAACCACCAAGATTTGTCTCCAAACTGAACAGCCTCACCGTTGTAGCTGGCGAGCCCGCTGAGTTACAAGCATACATAGAAGGAGCCCAGCCTATTTTTGTTCAGTGgcttaaagagaaagaagaagtgATCAGAGAAAGTGAAAACATCAGAATTACATTTGTAGAAAATGTTGCAACTCTGCAGTTTGCAAAAGCAGAACCAGCTAATGCTGGGAAGTATATCTGCCAAATCAAGAATGATGGCGgaatgagagagaacatggcCACATTGACTGTTTTAGaGCCTGCAGTCATTGTTGAGAAAGCAGGGCCAATGACAGTGACTGTGGGAGAAACGTGCACCCTGGAGTGTAAGGTGGCCGGCACTCCCGAACTCTCGGTTGAATGGTACAAAGATGGGAAGCTGTTGACCAGCAGCCAAAAACACAAATTCAGCTTCTACAACAAAATCTCTACCTTAAAGATACTCTCTGTTGAAAGGCAAGACGCAGGCACATACACTTTCCAGGTTCAAAACAACGTCGGAAAAAGCAGCTGCACAGCTGTGGTTGATGTTTCAGACCGAATGGTCCCTCCCTCTTTCACACGAAGACTGAGAGATACTGTTGGGGTGCTGGGTACTTCTTGCATCTTGGAGTGCAAAGTAGCTGGATCGTCACCTATCTCTGTTGCCTGGTTTCATGAGAAAACGAAGATTGTCAGCGGAGCAAAGTACCAGACCACATTCTCAGATAACGTCTGCACGTTGCAGCTGAATTCTCTGGACTCGTCGGATATGGGCAGTTACACATGCGTGGCTGCTAATGCCGCTGGGTCTGATGAATGTCGTGCAGCGTTGGCTGTACAAGAACCACCCTCTTTTGTGAAGGAGCCTGAACCTCTGGAAATACTACCAGGCAAAAATGTCACTTTCACAAGCGTCATTAGAGGAACCCCTCCATTCAAGGTCGGCTGGTTCAGAGGTGCCAGAGAACTCGTGAGAGGAGACCAGTGCAACATCTACTTTGAAGACactgtggcagagctggaattatTTAATGTTGACATCTCTCAGAGTGGGGAATACACTTGTGTGGTTTCTAACAATGCTGGCCAAACATCCTGCACTACTCGTCTCTTTGTGAAAGAACCGGCTACATTTGTGAAGAAGCTAAGTGATCACTCCGTGGAACCAGGGAAGTCCATAATTCTGGAGAGCACCTACACCGGAACACTTCCGATTGCAGTTACCTGGAAAAAGGATGGTTTCAACATAAGTCAGTCTGAAAGATGCAGCATAGTCACAACAGAGAAAACGTGCATCTTAGAAATCCTGAATAGCACAAAAAAAGATGCAGGACAGTACTCCTGTGAAATTGAAAATGAGGCAGGCAAGGATGTCTGCAAAGCTCTGGTATCTACATTAGAACCACCTTATTTTGTTACGGAGCTAGAACCTCTGGAGGCATCGGTTGGAGATTCGGTGTCTTTACAATGCCAGGTTGCTGGGACACCAGAAATTACAGTGTCTTGGTACAAAGGAGACACCAAGTTACGGCCAACTCCTGAATACAGGACCTATTTTACAAACAATGTGGCCACActtgtttttaataaagtgaaTATTAATGACAGTGGAGAGTACACATGTAAAGCAGAAAACAGTATAGGAACTGCTGCTTCGAAGACTGTCTTCAGAATTCAAGAGCGCCAACTCCCACCTTCCTTTGCAAGACAATTGAAAGACATCGAACAGACGGTTGGGTTGCCAGTTACACTCACTTGTCGATTAAATGGCTCCGCACCCATCCAGGTGTGCTGGTATAGAGATGGGGTACTTTTACGAGACGACGAAAATCTACAGATGTCATTTGTAGACAATGTGGCAACTTTAAAAATCTTGCAAACTGACTTGAGTCACTCTGGCCAGTACTCCTGCTCAGCCTCTAACCCACTTGGAACAGCATCTTCTAGTGCTAGACTGGCAGTGAGAGagCCTAAGAAGTCTCCCTTCTTTGACATCAAGCCTGTATCTATAGATGTCATTGCTGGGGAAAGTGCTGACTTTGAGTGTCATGTCACTGGTGCTCAACCAATGCGAATCACTTGGTCAAAAGATAACAAGGAGATACGTCCTGGAGGAAATTATACTATCACATGTGTGGGAAACACTCCCCATTTGAGAATTCTTAAAGTAGGCAAAGGAGACTCTGGTCAATACACTTGCCAGGCAACCAATGATGTTGGCAAGGACATGTGCTCAGCTCAACTCAGTGTAAAAGAACCTCCCAAGTTCGTTAAGAAACTAGAAGCTTCTCAAGTTGCAAAGCATGGAGAATCCATCCAGCTGGAATGTAAAATAAGTGGTTCCCCGGAAATCAAAGTTCAGTGGTTCCGAAACGACAGCGAACTTCACGAAAGCTGGAAATACAACATGTCATTCATTAATTCTGTGGCCTTGCTTACCATCAATGAAGCCAGCGCTGAGGACAGCGGAGACTATATCTGTGAAGCTCATAATGGTGTTGGTGATGCCAGCTGTAGCACAGCCCTGACCGTGAAAGCACCTCCTGTTTTCACCCAGAAGCCTTCTCCAGTAGGAGCTCTTAAAGGTTCTGACGTAATCTTCCAATGTGAAATTTCGGGAACCCCCCCGTTTGAGGTGGTGTGGGTTAAAGACCGAAAGCAAGTTCGAAGCagcaagaaatttaaaatcacGTCAAAAAATTTTGATACAAGTCTTCATATCCTTAATCTCGAAGCTTCCGATGTAGGAGAGTATCACTGCAAAGCCACTAACGAGGTGGGAAGCGACACGTGTGTTTGCTCTGTCAAGTTCAAAGaacCTCCACGATTTGTGAAAAAGCTAAGCGACACCTCAACCCTTGTTGGGGATGCTGTTGAGTTACGGGCTGTGGTGGAAGGCTTCCAGCCAATTTCTGTGGTCTGGCTGAAAGATAAAGgtgaagtcatcagagagagtGAAAACACTAGGATTTCGTTCATCGATAACATCGCAACCCTCCAACTTGGGAGCCCAAAAGCATCTGATTCTGGAAAATATGTGTGCCAGATCAAGAACGATGCCGGGACGCGAGAATGTTCGGCGGTCTTGACAGTCCTAGAACCAGCCAGAATCGTAGAGAAGCCAGAACCCATGACGGTCACTACTGGGAATCCTTTTGCATTAGAATGTGTGGTGGCTGGAACACCAGAGCTTTCAGTCAAGTGGTTCAAAGATGGGAGAGAATTGTCTGCAGACAGCAAACATCACATTACGTTCATCAACAAAGTGGCTTCGGTTAAAATCCCTTGCGCAGAAATGAGTGACAAGGGGTTATACAGCTTCGAAGTGAAGAACAGTGTTGGTAAAAGCACCTGCTCTGTGTCCGTCCATGTCTCGGATCGAGTCGTGCCCCCCTCCTTCATCCGCAAGCTGAAGGACACCAACGCCATCCTGGGGGCCTCGGCGGTTCTGGAGTGCCGGGTGTCCGGCTCGGCCCCCATTTCGGTCGGCTGGTTTCAGGACGGGAATGAGGTCGTCAGCGGGCCTAAATGCCAGTCCAGCTTTTCGGAAAACGTCTGTACTTTGAGCCTGAGCTTACTGGAGCCCTCCGACACAGGCACATACACGTGCGTGGCCGCCAACGTGGCCGGTTCTGACGAGTGCTCGGCACTGCTGACCGTGCAAGAACCCCCGTCCTTCGAACAGGTCCCCGACTCCGTGGAAGTGCTGCCTGGAATAAGCCTCATATTCACCTGTGTCATCAGAGGCACCCCTCCATTCAAGGTCAAGTGGTTTAAAGGCAGCAGGGAACTGGTGTCGGGGGAGTCCTGCACCATCTCCCTGGAGGATGACGTGACCGAGCTGGAGCTGCTGGAGGTGGAGCCGTCGCAGAGCGGGGACTACTCCTGCCTCGTCACCAATGAGGCGGGCAGTGCCTCCTGTACCGCGCACCTTTTTGTGAAAGAACCAGCCACCTTTGTGAAAAGGTTGGCTGACTTCAGCGTGGAGACGGGAAGCCCCATAGTGCTCGAGGCCACCTATTCGGGCACACCTCCCATCTCCGTGAGCTGGATGAAGAATGAGTCCCCGCTGTCCCAGTCACAGAATTGCAGCATTACCACGACAGAAAAATCCACGATACTGGAAATTACTGAGAGCACCGTAGAGGATTATGCACAGTACAGTTGCCTGATAGAAAATGAGGCCGGTCAAGACATTTGTGACGCGCTGGTGTCTGTCTTAG	4791
circTTN_4233	chr36|22474076|22482675|-	NC_051840.1|22474076|22482675|-	NC_051840.1	36	22474076	22482675	-	15	288,279,282,279,282,288,288,279,279,279,288,279,282,279,282	0,407,853,1252,1787,2600,3021,3421,3808,4180,4622,5031,6353,6756,8317	circRNA	TTN	protein-coding	XM_038447190.1	82,81,80,79,78,77,76,75,74,73,72,71,70,69,68	AACCACCCAAGTTTGTAAAGAAATTAGAAGCATCTAAAATAGTGAAAGCAGGTGACTCAGCACGACTTGAATGCAAGATAACTGGATCCCCCGAAATCAGAGTTGTGTGGTACAGAAATGAACATGAACTCCAAGCCAGTGATAAATACAGAATGACTTTCATTGACTCAGTGGCCGTCCTACAGATGAACAATCTCGGTACTGAGGACAGTGGGGATTTCATTTGTGAGGCTCAGAATCCTGCTGGCAGCACAAGCTGCAGTACCAAGGTTATCGTAAAAGAACCACCCGTTTTTAGCAGCTTCCCTCCTGTAGTAGAAACCCTTAAAAATACTGAAGTTAGTCTTGAGTGTGAACTTTCGGGAACACCACCATTTGAGGTGATATGGTACAAAGACAAGCGGCAACTCCGAAGTAGCAAGAAATACAAGATTGCATCCAAAAACTTCCATGCAAGTATTCATATTCTCAATGTTGAAACTTCAGACATTGGTGAATACCACTGCAAAGCACAGAATGAAGTGGGAAGTGATACTTGCATTTGTACCGTAAAATTAAAAGAACCACCAAGATTTGTCTCCAAACTGAACAGCCTCACCGTTGTAGCTGGCGAGCCCGCTGAGTTACAAGCATACATAGAAGGAGCCCAGCCTATTTTTGTTCAGTGgcttaaagagaaagaagaagtgATCAGAGAAAGTGAAAACATCAGAATTACATTTGTAGAAAATGTTGCAACTCTGCAGTTTGCAAAAGCAGAACCAGCTAATGCTGGGAAGTATATCTGCCAAATCAAGAATGATGGCGgaatgagagagaacatggcCACATTGACTGTTTTAGaGCCTGCAGTCATTGTTGAGAAAGCAGGGCCAATGACAGTGACTGTGGGAGAAACGTGCACCCTGGAGTGTAAGGTGGCCGGCACTCCCGAACTCTCGGTTGAATGGTACAAAGATGGGAAGCTGTTGACCAGCAGCCAAAAACACAAATTCAGCTTCTACAACAAAATCTCTACCTTAAAGATACTCTCTGTTGAAAGGCAAGACGCAGGCACATACACTTTCCAGGTTCAAAACAACGTCGGAAAAAGCAGCTGCACAGCTGTGGTTGATGTTTCAGACCGAATGGTCCCTCCCTCTTTCACACGAAGACTGAGAGATACTGTTGGGGTGCTGGGTACTTCTTGCATCTTGGAGTGCAAAGTAGCTGGATCGTCACCTATCTCTGTTGCCTGGTTTCATGAGAAAACGAAGATTGTCAGCGGAGCAAAGTACCAGACCACATTCTCAGATAACGTCTGCACGTTGCAGCTGAATTCTCTGGACTCGTCGGATATGGGCAGTTACACATGCGTGGCTGCTAATGCCGCTGGGTCTGATGAATGTCGTGCAGCGTTGGCTGTACAAGAACCACCCTCTTTTGTGAAGGAGCCTGAACCTCTGGAAATACTACCAGGCAAAAATGTCACTTTCACAAGCGTCATTAGAGGAACCCCTCCATTCAAGGTCGGCTGGTTCAGAGGTGCCAGAGAACTCGTGAGAGGAGACCAGTGCAACATCTACTTTGAAGACactgtggcagagctggaattatTTAATGTTGACATCTCTCAGAGTGGGGAATACACTTGTGTGGTTTCTAACAATGCTGGCCAAACATCCTGCACTACTCGTCTCTTTGTGAAAGAACCGGCTACATTTGTGAAGAAGCTAAGTGATCACTCCGTGGAACCAGGGAAGTCCATAATTCTGGAGAGCACCTACACCGGAACACTTCCGATTGCAGTTACCTGGAAAAAGGATGGTTTCAACATAAGTCAGTCTGAAAGATGCAGCATAGTCACAACAGAGAAAACGTGCATCTTAGAAATCCTGAATAGCACAAAAAAAGATGCAGGACAGTACTCCTGTGAAATTGAAAATGAGGCAGGCAAGGATGTCTGCAAAGCTCTGGTATCTACATTAGAACCACCTTATTTTGTTACGGAGCTAGAACCTCTGGAGGCATCGGTTGGAGATTCGGTGTCTTTACAATGCCAGGTTGCTGGGACACCAGAAATTACAGTGTCTTGGTACAAAGGAGACACCAAGTTACGGCCAACTCCTGAATACAGGACCTATTTTACAAACAATGTGGCCACActtgtttttaataaagtgaaTATTAATGACAGTGGAGAGTACACATGTAAAGCAGAAAACAGTATAGGAACTGCTGCTTCGAAGACTGTCTTCAGAATTCAAGAGCGCCAACTCCCACCTTCCTTTGCAAGACAATTGAAAGACATCGAACAGACGGTTGGGTTGCCAGTTACACTCACTTGTCGATTAAATGGCTCCGCACCCATCCAGGTGTGCTGGTATAGAGATGGGGTACTTTTACGAGACGACGAAAATCTACAGATGTCATTTGTAGACAATGTGGCAACTTTAAAAATCTTGCAAACTGACTTGAGTCACTCTGGCCAGTACTCCTGCTCAGCCTCTAACCCACTTGGAACAGCATCTTCTAGTGCTAGACTGGCAGTGAGAGagCCTAAGAAGTCTCCCTTCTTTGACATCAAGCCTGTATCTATAGATGTCATTGCTGGGGAAAGTGCTGACTTTGAGTGTCATGTCACTGGTGCTCAACCAATGCGAATCACTTGGTCAAAAGATAACAAGGAGATACGTCCTGGAGGAAATTATACTATCACATGTGTGGGAAACACTCCCCATTTGAGAATTCTTAAAGTAGGCAAAGGAGACTCTGGTCAATACACTTGCCAGGCAACCAATGATGTTGGCAAGGACATGTGCTCAGCTCAACTCAGTGTAAAAGAACCTCCCAAGTTCGTTAAGAAACTAGAAGCTTCTCAAGTTGCAAAGCATGGAGAATCCATCCAGCTGGAATGTAAAATAAGTGGTTCCCCGGAAATCAAAGTTCAGTGGTTCCGAAACGACAGCGAACTTCACGAAAGCTGGAAATACAACATGTCATTCATTAATTCTGTGGCCTTGCTTACCATCAATGAAGCCAGCGCTGAGGACAGCGGAGACTATATCTGTGAAGCTCATAATGGTGTTGGTGATGCCAGCTGTAGCACAGCCCTGACCGTGAAAGCACCTCCTGTTTTCACCCAGAAGCCTTCTCCAGTAGGAGCTCTTAAAGGTTCTGACGTAATCTTCCAATGTGAAATTTCGGGAACCCCCCCGTTTGAGGTGGTGTGGGTTAAAGACCGAAAGCAAGTTCGAAGCagcaagaaatttaaaatcacGTCAAAAAATTTTGATACAAGTCTTCATATCCTTAATCTCGAAGCTTCCGATGTAGGAGAGTATCACTGCAAAGCCACTAACGAGGTGGGAAGCGACACGTGTGTTTGCTCTGTCAAGTTCAAAGaacCTCCACGATTTGTGAAAAAGCTAAGCGACACCTCAACCCTTGTTGGGGATGCTGTTGAGTTACGGGCTGTGGTGGAAGGCTTCCAGCCAATTTCTGTGGTCTGGCTGAAAGATAAAGgtgaagtcatcagagagagtGAAAACACTAGGATTTCGTTCATCGATAACATCGCAACCCTCCAACTTGGGAGCCCAAAAGCATCTGATTCTGGAAAATATGTGTGCCAGATCAAGAACGATGCCGGGACGCGAGAATGTTCGGCGGTCTTGACAGTCCTAGAACCAGCCAGAATCGTAGAGAAGCCAGAACCCATGACGGTCACTACTGGGAATCCTTTTGCATTAGAATGTGTGGTGGCTGGAACACCAGAGCTTTCAGTCAAGTGGTTCAAAGATGGGAGAGAATTGTCTGCAGACAGCAAACATCACATTACGTTCATCAACAAAGTGGCTTCGGTTAAAATCCCTTGCGCAGAAATGAGTGACAAGGGGTTATACAGCTTCGAAGTGAAGAACAGTGTTGGTAAAAGCACCTGCTCTGTGTCCGTCCATGTCTCGGATCGAGTCGTGCCCCCCTCCTTCATCCGCAAGCTGAAGGACACCAACGCCATCCTGGGGGCCTCGGCGGTTCTGGAGTGCCGGGTGTCCGGCTCGGCCCCCATTTCGGTCGGCTGGTTTCAGGACGGGAATGAGGTCGTCAGCGGGCCTAAATGCCAGTCCAGCTTTTCGGAAAACGTCTGTACTTTGAGCCTGAGCTTACTGGAGCCCTCCGACACAGGCACATACACGTGCGTGGCCGCCAACGTGGCCGGTTCTGACGAGTGCTCGGCACTGCTGACCGTGCAAG	4233
circTTN_840	chr36|22474483|22475607|-	NC_051840.1|22474483|22475607|-	NC_051840.1	36	22474483	22475607	-	3	279,282,279	0,446,845	circRNA	TTN	protein-coding	XM_038447190.1	81,80,79	CACCTCCTGTTTTCACCCAGAAGCCTTCTCCAGTAGGAGCTCTTAAAGGTTCTGACGTAATCTTCCAATGTGAAATTTCGGGAACCCCCCCGTTTGAGGTGGTGTGGGTTAAAGACCGAAAGCAAGTTCGAAGCagcaagaaatttaaaatcacGTCAAAAAATTTTGATACAAGTCTTCATATCCTTAATCTCGAAGCTTCCGATGTAGGAGAGTATCACTGCAAAGCCACTAACGAGGTGGGAAGCGACACGTGTGTTTGCTCTGTCAAGTTCAAAGaacCTCCACGATTTGTGAAAAAGCTAAGCGACACCTCAACCCTTGTTGGGGATGCTGTTGAGTTACGGGCTGTGGTGGAAGGCTTCCAGCCAATTTCTGTGGTCTGGCTGAAAGATAAAGgtgaagtcatcagagagagtGAAAACACTAGGATTTCGTTCATCGATAACATCGCAACCCTCCAACTTGGGAGCCCAAAAGCATCTGATTCTGGAAAATATGTGTGCCAGATCAAGAACGATGCCGGGACGCGAGAATGTTCGGCGGTCTTGACAGTCCTAGAACCAGCCAGAATCGTAGAGAAGCCAGAACCCATGACGGTCACTACTGGGAATCCTTTTGCATTAGAATGTGTGGTGGCTGGAACACCAGAGCTTTCAGTCAAGTGGTTCAAAGATGGGAGAGAATTGTCTGCAGACAGCAAACATCACATTACGTTCATCAACAAAGTGGCTTCGGTTAAAATCCCTTGCGCAGAAATGAGTGACAAGGGGTTATACAGCTTCGAAGTGAAGAACAGTGTTGGTAAAAGCACCTGCTCTGTGTCCGTCCATGTCTCGG	840
circTTN_1122_2	chr36|22474483|22476145|-	NC_051840.1|22474483|22476145|-	NC_051840.1	36	22474483	22476145	-	4	279,282,279,282	0,446,845,1380	circRNA	TTN	protein-coding	XM_038447190.1	81,80,79,78	AACCTCCCAAGTTCGTTAAGAAACTAGAAGCTTCTCAAGTTGCAAAGCATGGAGAATCCATCCAGCTGGAATGTAAAATAAGTGGTTCCCCGGAAATCAAAGTTCAGTGGTTCCGAAACGACAGCGAACTTCACGAAAGCTGGAAATACAACATGTCATTCATTAATTCTGTGGCCTTGCTTACCATCAATGAAGCCAGCGCTGAGGACAGCGGAGACTATATCTGTGAAGCTCATAATGGTGTTGGTGATGCCAGCTGTAGCACAGCCCTGACCGTGAAAGCACCTCCTGTTTTCACCCAGAAGCCTTCTCCAGTAGGAGCTCTTAAAGGTTCTGACGTAATCTTCCAATGTGAAATTTCGGGAACCCCCCCGTTTGAGGTGGTGTGGGTTAAAGACCGAAAGCAAGTTCGAAGCagcaagaaatttaaaatcacGTCAAAAAATTTTGATACAAGTCTTCATATCCTTAATCTCGAAGCTTCCGATGTAGGAGAGTATCACTGCAAAGCCACTAACGAGGTGGGAAGCGACACGTGTGTTTGCTCTGTCAAGTTCAAAGaacCTCCACGATTTGTGAAAAAGCTAAGCGACACCTCAACCCTTGTTGGGGATGCTGTTGAGTTACGGGCTGTGGTGGAAGGCTTCCAGCCAATTTCTGTGGTCTGGCTGAAAGATAAAGgtgaagtcatcagagagagtGAAAACACTAGGATTTCGTTCATCGATAACATCGCAACCCTCCAACTTGGGAGCCCAAAAGCATCTGATTCTGGAAAATATGTGTGCCAGATCAAGAACGATGCCGGGACGCGAGAATGTTCGGCGGTCTTGACAGTCCTAGAACCAGCCAGAATCGTAGAGAAGCCAGAACCCATGACGGTCACTACTGGGAATCCTTTTGCATTAGAATGTGTGGTGGCTGGAACACCAGAGCTTTCAGTCAAGTGGTTCAAAGATGGGAGAGAATTGTCTGCAGACAGCAAACATCACATTACGTTCATCAACAAAGTGGCTTCGGTTAAAATCCCTTGCGCAGAAATGAGTGACAAGGGGTTATACAGCTTCGAAGTGAAGAACAGTGTTGGTAAAAGCACCTGCTCTGTGTCCGTCCATGTCTCGG	1122
circTTN_843_1	chr36|22474929|22476145|-	NC_051840.1|22474929|22476145|-	NC_051840.1	36	22474929	22476145	-	3	282,279,282	0,399,934	circRNA	TTN	protein-coding	XM_038447190.1	80,79,78	AACCTCCCAAGTTCGTTAAGAAACTAGAAGCTTCTCAAGTTGCAAAGCATGGAGAATCCATCCAGCTGGAATGTAAAATAAGTGGTTCCCCGGAAATCAAAGTTCAGTGGTTCCGAAACGACAGCGAACTTCACGAAAGCTGGAAATACAACATGTCATTCATTAATTCTGTGGCCTTGCTTACCATCAATGAAGCCAGCGCTGAGGACAGCGGAGACTATATCTGTGAAGCTCATAATGGTGTTGGTGATGCCAGCTGTAGCACAGCCCTGACCGTGAAAGCACCTCCTGTTTTCACCCAGAAGCCTTCTCCAGTAGGAGCTCTTAAAGGTTCTGACGTAATCTTCCAATGTGAAATTTCGGGAACCCCCCCGTTTGAGGTGGTGTGGGTTAAAGACCGAAAGCAAGTTCGAAGCagcaagaaatttaaaatcacGTCAAAAAATTTTGATACAAGTCTTCATATCCTTAATCTCGAAGCTTCCGATGTAGGAGAGTATCACTGCAAAGCCACTAACGAGGTGGGAAGCGACACGTGTGTTTGCTCTGTCAAGTTCAAAGaacCTCCACGATTTGTGAAAAAGCTAAGCGACACCTCAACCCTTGTTGGGGATGCTGTTGAGTTACGGGCTGTGGTGGAAGGCTTCCAGCCAATTTCTGTGGTCTGGCTGAAAGATAAAGgtgaagtcatcagagagagtGAAAACACTAGGATTTCGTTCATCGATAACATCGCAACCCTCCAACTTGGGAGCCCAAAAGCATCTGATTCTGGAAAATATGTGTGCCAGATCAAGAACGATGCCGGGACGCGAGAATGTTCGGCGGTCTTGACAGTCCTAG	843
circTTN_3666	chr36|22474929|22482675|-	NC_051840.1|22474929|22482675|-	NC_051840.1	36	22474929	22482675	-	13	282,279,282,288,288,279,279,279,288,279,282,279,282	0,399,934,1747,2168,2568,2955,3327,3769,4178,5500,5903,7464	circRNA	TTN	protein-coding	XM_038447190.1	80,79,78,77,76,75,74,73,72,71,70,69,68	AACCACCCAAGTTTGTAAAGAAATTAGAAGCATCTAAAATAGTGAAAGCAGGTGACTCAGCACGACTTGAATGCAAGATAACTGGATCCCCCGAAATCAGAGTTGTGTGGTACAGAAATGAACATGAACTCCAAGCCAGTGATAAATACAGAATGACTTTCATTGACTCAGTGGCCGTCCTACAGATGAACAATCTCGGTACTGAGGACAGTGGGGATTTCATTTGTGAGGCTCAGAATCCTGCTGGCAGCACAAGCTGCAGTACCAAGGTTATCGTAAAAGAACCACCCGTTTTTAGCAGCTTCCCTCCTGTAGTAGAAACCCTTAAAAATACTGAAGTTAGTCTTGAGTGTGAACTTTCGGGAACACCACCATTTGAGGTGATATGGTACAAAGACAAGCGGCAACTCCGAAGTAGCAAGAAATACAAGATTGCATCCAAAAACTTCCATGCAAGTATTCATATTCTCAATGTTGAAACTTCAGACATTGGTGAATACCACTGCAAAGCACAGAATGAAGTGGGAAGTGATACTTGCATTTGTACCGTAAAATTAAAAGAACCACCAAGATTTGTCTCCAAACTGAACAGCCTCACCGTTGTAGCTGGCGAGCCCGCTGAGTTACAAGCATACATAGAAGGAGCCCAGCCTATTTTTGTTCAGTGgcttaaagagaaagaagaagtgATCAGAGAAAGTGAAAACATCAGAATTACATTTGTAGAAAATGTTGCAACTCTGCAGTTTGCAAAAGCAGAACCAGCTAATGCTGGGAAGTATATCTGCCAAATCAAGAATGATGGCGgaatgagagagaacatggcCACATTGACTGTTTTAGaGCCTGCAGTCATTGTTGAGAAAGCAGGGCCAATGACAGTGACTGTGGGAGAAACGTGCACCCTGGAGTGTAAGGTGGCCGGCACTCCCGAACTCTCGGTTGAATGGTACAAAGATGGGAAGCTGTTGACCAGCAGCCAAAAACACAAATTCAGCTTCTACAACAAAATCTCTACCTTAAAGATACTCTCTGTTGAAAGGCAAGACGCAGGCACATACACTTTCCAGGTTCAAAACAACGTCGGAAAAAGCAGCTGCACAGCTGTGGTTGATGTTTCAGACCGAATGGTCCCTCCCTCTTTCACACGAAGACTGAGAGATACTGTTGGGGTGCTGGGTACTTCTTGCATCTTGGAGTGCAAAGTAGCTGGATCGTCACCTATCTCTGTTGCCTGGTTTCATGAGAAAACGAAGATTGTCAGCGGAGCAAAGTACCAGACCACATTCTCAGATAACGTCTGCACGTTGCAGCTGAATTCTCTGGACTCGTCGGATATGGGCAGTTACACATGCGTGGCTGCTAATGCCGCTGGGTCTGATGAATGTCGTGCAGCGTTGGCTGTACAAGAACCACCCTCTTTTGTGAAGGAGCCTGAACCTCTGGAAATACTACCAGGCAAAAATGTCACTTTCACAAGCGTCATTAGAGGAACCCCTCCATTCAAGGTCGGCTGGTTCAGAGGTGCCAGAGAACTCGTGAGAGGAGACCAGTGCAACATCTACTTTGAAGACactgtggcagagctggaattatTTAATGTTGACATCTCTCAGAGTGGGGAATACACTTGTGTGGTTTCTAACAATGCTGGCCAAACATCCTGCACTACTCGTCTCTTTGTGAAAGAACCGGCTACATTTGTGAAGAAGCTAAGTGATCACTCCGTGGAACCAGGGAAGTCCATAATTCTGGAGAGCACCTACACCGGAACACTTCCGATTGCAGTTACCTGGAAAAAGGATGGTTTCAACATAAGTCAGTCTGAAAGATGCAGCATAGTCACAACAGAGAAAACGTGCATCTTAGAAATCCTGAATAGCACAAAAAAAGATGCAGGACAGTACTCCTGTGAAATTGAAAATGAGGCAGGCAAGGATGTCTGCAAAGCTCTGGTATCTACATTAGAACCACCTTATTTTGTTACGGAGCTAGAACCTCTGGAGGCATCGGTTGGAGATTCGGTGTCTTTACAATGCCAGGTTGCTGGGACACCAGAAATTACAGTGTCTTGGTACAAAGGAGACACCAAGTTACGGCCAACTCCTGAATACAGGACCTATTTTACAAACAATGTGGCCACActtgtttttaataaagtgaaTATTAATGACAGTGGAGAGTACACATGTAAAGCAGAAAACAGTATAGGAACTGCTGCTTCGAAGACTGTCTTCAGAATTCAAGAGCGCCAACTCCCACCTTCCTTTGCAAGACAATTGAAAGACATCGAACAGACGGTTGGGTTGCCAGTTACACTCACTTGTCGATTAAATGGCTCCGCACCCATCCAGGTGTGCTGGTATAGAGATGGGGTACTTTTACGAGACGACGAAAATCTACAGATGTCATTTGTAGACAATGTGGCAACTTTAAAAATCTTGCAAACTGACTTGAGTCACTCTGGCCAGTACTCCTGCTCAGCCTCTAACCCACTTGGAACAGCATCTTCTAGTGCTAGACTGGCAGTGAGAGagCCTAAGAAGTCTCCCTTCTTTGACATCAAGCCTGTATCTATAGATGTCATTGCTGGGGAAAGTGCTGACTTTGAGTGTCATGTCACTGGTGCTCAACCAATGCGAATCACTTGGTCAAAAGATAACAAGGAGATACGTCCTGGAGGAAATTATACTATCACATGTGTGGGAAACACTCCCCATTTGAGAATTCTTAAAGTAGGCAAAGGAGACTCTGGTCAATACACTTGCCAGGCAACCAATGATGTTGGCAAGGACATGTGCTCAGCTCAACTCAGTGTAAAAGAACCTCCCAAGTTCGTTAAGAAACTAGAAGCTTCTCAAGTTGCAAAGCATGGAGAATCCATCCAGCTGGAATGTAAAATAAGTGGTTCCCCGGAAATCAAAGTTCAGTGGTTCCGAAACGACAGCGAACTTCACGAAAGCTGGAAATACAACATGTCATTCATTAATTCTGTGGCCTTGCTTACCATCAATGAAGCCAGCGCTGAGGACAGCGGAGACTATATCTGTGAAGCTCATAATGGTGTTGGTGATGCCAGCTGTAGCACAGCCCTGACCGTGAAAGCACCTCCTGTTTTCACCCAGAAGCCTTCTCCAGTAGGAGCTCTTAAAGGTTCTGACGTAATCTTCCAATGTGAAATTTCGGGAACCCCCCCGTTTGAGGTGGTGTGGGTTAAAGACCGAAAGCAAGTTCGAAGCagcaagaaatttaaaatcacGTCAAAAAATTTTGATACAAGTCTTCATATCCTTAATCTCGAAGCTTCCGATGTAGGAGAGTATCACTGCAAAGCCACTAACGAGGTGGGAAGCGACACGTGTGTTTGCTCTGTCAAGTTCAAAGaacCTCCACGATTTGTGAAAAAGCTAAGCGACACCTCAACCCTTGTTGGGGATGCTGTTGAGTTACGGGCTGTGGTGGAAGGCTTCCAGCCAATTTCTGTGGTCTGGCTGAAAGATAAAGgtgaagtcatcagagagagtGAAAACACTAGGATTTCGTTCATCGATAACATCGCAACCCTCCAACTTGGGAGCCCAAAAGCATCTGATTCTGGAAAATATGTGTGCCAGATCAAGAACGATGCCGGGACGCGAGAATGTTCGGCGGTCTTGACAGTCCTAG	3666
circTTN_1137	chr36|22475328|22477385|-	NC_051840.1|22475328|22477385|-	NC_051840.1	36	22475328	22477385	-	4	279,282,288,288	0,535,1348,1769	circRNA	TTN	protein-coding	XM_038447190.1	79,78,77,76	AGCGCCAACTCCCACCTTCCTTTGCAAGACAATTGAAAGACATCGAACAGACGGTTGGGTTGCCAGTTACACTCACTTGTCGATTAAATGGCTCCGCACCCATCCAGGTGTGCTGGTATAGAGATGGGGTACTTTTACGAGACGACGAAAATCTACAGATGTCATTTGTAGACAATGTGGCAACTTTAAAAATCTTGCAAACTGACTTGAGTCACTCTGGCCAGTACTCCTGCTCAGCCTCTAACCCACTTGGAACAGCATCTTCTAGTGCTAGACTGGCAGTGAGAGagCCTAAGAAGTCTCCCTTCTTTGACATCAAGCCTGTATCTATAGATGTCATTGCTGGGGAAAGTGCTGACTTTGAGTGTCATGTCACTGGTGCTCAACCAATGCGAATCACTTGGTCAAAAGATAACAAGGAGATACGTCCTGGAGGAAATTATACTATCACATGTGTGGGAAACACTCCCCATTTGAGAATTCTTAAAGTAGGCAAAGGAGACTCTGGTCAATACACTTGCCAGGCAACCAATGATGTTGGCAAGGACATGTGCTCAGCTCAACTCAGTGTAAAAGAACCTCCCAAGTTCGTTAAGAAACTAGAAGCTTCTCAAGTTGCAAAGCATGGAGAATCCATCCAGCTGGAATGTAAAATAAGTGGTTCCCCGGAAATCAAAGTTCAGTGGTTCCGAAACGACAGCGAACTTCACGAAAGCTGGAAATACAACATGTCATTCATTAATTCTGTGGCCTTGCTTACCATCAATGAAGCCAGCGCTGAGGACAGCGGAGACTATATCTGTGAAGCTCATAATGGTGTTGGTGATGCCAGCTGTAGCACAGCCCTGACCGTGAAAGCACCTCCTGTTTTCACCCAGAAGCCTTCTCCAGTAGGAGCTCTTAAAGGTTCTGACGTAATCTTCCAATGTGAAATTTCGGGAACCCCCCCGTTTGAGGTGGTGTGGGTTAAAGACCGAAAGCAAGTTCGAAGCagcaagaaatttaaaatcacGTCAAAAAATTTTGATACAAGTCTTCATATCCTTAATCTCGAAGCTTCCGATGTAGGAGAGTATCACTGCAAAGCCACTAACGAGGTGGGAAGCGACACGTGTGTTTGCTCTGTCAAGTTCAAAG	1137
circTTN_282_2	chr36|22475863|22476145|-	NC_051840.1|22475863|22476145|-	NC_051840.1	36	22475863	22476145	-	1	282	0	circRNA	TTN	protein-coding	XM_038447190.1	78	AACCTCCCAAGTTCGTTAAGAAACTAGAAGCTTCTCAAGTTGCAAAGCATGGAGAATCCATCCAGCTGGAATGTAAAATAAGTGGTTCCCCGGAAATCAAAGTTCAGTGGTTCCGAAACGACAGCGAACTTCACGAAAGCTGGAAATACAACATGTCATTCATTAATTCTGTGGCCTTGCTTACCATCAATGAAGCCAGCGCTGAGGACAGCGGAGACTATATCTGTGAAGCTCATAATGGTGTTGGTGATGCCAGCTGTAGCACAGCCCTGACCGTGAAAG	282
circTTN_558	chr36|22477884|22478535|-	NC_051840.1|22477884|22478535|-	NC_051840.1	36	22477884	22478535	-	2	279,279	0,372	circRNA	TTN	protein-coding	XM_038447190.1	74,73	AACCACCCTCTTTTGTGAAGGAGCCTGAACCTCTGGAAATACTACCAGGCAAAAATGTCACTTTCACAAGCGTCATTAGAGGAACCCCTCCATTCAAGGTCGGCTGGTTCAGAGGTGCCAGAGAACTCGTGAGAGGAGACCAGTGCAACATCTACTTTGAAGACactgtggcagagctggaattatTTAATGTTGACATCTCTCAGAGTGGGGAATACACTTGTGTGGTTTCTAACAATGCTGGCCAAACATCCTGCACTACTCGTCTCTTTGTGAAAGAACCGGCTACATTTGTGAAGAAGCTAAGTGATCACTCCGTGGAACCAGGGAAGTCCATAATTCTGGAGAGCACCTACACCGGAACACTTCCGATTGCAGTTACCTGGAAAAAGGATGGTTTCAACATAAGTCAGTCTGAAAGATGCAGCATAGTCACAACAGAGAAAACGTGCATCTTAGAAATCCTGAATAGCACAAAAAAAGATGCAGGACAGTACTCCTGTGAAATTGAAAATGAGGCAGGCAAGGATGTCTGCAAAGCTCTGGTATCTACATTAG	558
ciTTN_63	chr36|22478193|22478256|-	NC_051840.1|22478193|22478256|-	NC_051840.1	36	22478193	22478256	-	1	63	0	ciRNA	TTN	protein-coding	XM_038447190.1	73	GTTTGCTCGCGTGCATTTGCTCTTCTGATTTTCTGTATGCGGCCATCTATGTGCTTTTCCTGG	63
circTTN_1128	chr36|22478698|22481111|-	NC_051840.1|22478698|22481111|-	NC_051840.1	36	22478698	22481111	-	4	288,279,282,279	0,409,1731,2134	circRNA	TTN	protein-coding	XM_038447190.1	72,71,70,69	AACCACCCGTTTTTAGCAGCTTCCCTCCTGTAGTAGAAACCCTTAAAAATACTGAAGTTAGTCTTGAGTGTGAACTTTCGGGAACACCACCATTTGAGGTGATATGGTACAAAGACAAGCGGCAACTCCGAAGTAGCAAGAAATACAAGATTGCATCCAAAAACTTCCATGCAAGTATTCATATTCTCAATGTTGAAACTTCAGACATTGGTGAATACCACTGCAAAGCACAGAATGAAGTGGGAAGTGATACTTGCATTTGTACCGTAAAATTAAAAGAACCACCAAGATTTGTCTCCAAACTGAACAGCCTCACCGTTGTAGCTGGCGAGCCCGCTGAGTTACAAGCATACATAGAAGGAGCCCAGCCTATTTTTGTTCAGTGgcttaaagagaaagaagaagtgATCAGAGAAAGTGAAAACATCAGAATTACATTTGTAGAAAATGTTGCAACTCTGCAGTTTGCAAAAGCAGAACCAGCTAATGCTGGGAAGTATATCTGCCAAATCAAGAATGATGGCGgaatgagagagaacatggcCACATTGACTGTTTTAGaGCCTGCAGTCATTGTTGAGAAAGCAGGGCCAATGACAGTGACTGTGGGAGAAACGTGCACCCTGGAGTGTAAGGTGGCCGGCACTCCCGAACTCTCGGTTGAATGGTACAAAGATGGGAAGCTGTTGACCAGCAGCCAAAAACACAAATTCAGCTTCTACAACAAAATCTCTACCTTAAAGATACTCTCTGTTGAAAGGCAAGACGCAGGCACATACACTTTCCAGGTTCAAAACAACGTCGGAAAAAGCAGCTGCACAGCTGTGGTTGATGTTTCAGACCGAATGGTCCCTCCCTCTTTCACACGAAGACTGAGAGATACTGTTGGGGTGCTGGGTACTTCTTGCATCTTGGAGTGCAAAGTAGCTGGATCGTCACCTATCTCTGTTGCCTGGTTTCATGAGAAAACGAAGATTGTCAGCGGAGCAAAGTACCAGACCACATTCTCAGATAACGTCTGCACGTTGCAGCTGAATTCTCTGGACTCGTCGGATATGGGCAGTTACACATGCGTGGCTGCTAATGCCGCTGGGTCTGATGAATGTCGTGCAGCGTTGGCTGTACAAG	1128
circTTN_1410	chr36|22478698|22482675|-	NC_051840.1|22478698|22482675|-	NC_051840.1	36	22478698	22482675	-	5	288,279,282,279,282	0,409,1731,2134,3695	circRNA	TTN	protein-coding	XM_038447190.1	72,71,70,69,68	AACCACCCAAGTTTGTAAAGAAATTAGAAGCATCTAAAATAGTGAAAGCAGGTGACTCAGCACGACTTGAATGCAAGATAACTGGATCCCCCGAAATCAGAGTTGTGTGGTACAGAAATGAACATGAACTCCAAGCCAGTGATAAATACAGAATGACTTTCATTGACTCAGTGGCCGTCCTACAGATGAACAATCTCGGTACTGAGGACAGTGGGGATTTCATTTGTGAGGCTCAGAATCCTGCTGGCAGCACAAGCTGCAGTACCAAGGTTATCGTAAAAGAACCACCCGTTTTTAGCAGCTTCCCTCCTGTAGTAGAAACCCTTAAAAATACTGAAGTTAGTCTTGAGTGTGAACTTTCGGGAACACCACCATTTGAGGTGATATGGTACAAAGACAAGCGGCAACTCCGAAGTAGCAAGAAATACAAGATTGCATCCAAAAACTTCCATGCAAGTATTCATATTCTCAATGTTGAAACTTCAGACATTGGTGAATACCACTGCAAAGCACAGAATGAAGTGGGAAGTGATACTTGCATTTGTACCGTAAAATTAAAAGAACCACCAAGATTTGTCTCCAAACTGAACAGCCTCACCGTTGTAGCTGGCGAGCCCGCTGAGTTACAAGCATACATAGAAGGAGCCCAGCCTATTTTTGTTCAGTGgcttaaagagaaagaagaagtgATCAGAGAAAGTGAAAACATCAGAATTACATTTGTAGAAAATGTTGCAACTCTGCAGTTTGCAAAAGCAGAACCAGCTAATGCTGGGAAGTATATCTGCCAAATCAAGAATGATGGCGgaatgagagagaacatggcCACATTGACTGTTTTAGaGCCTGCAGTCATTGTTGAGAAAGCAGGGCCAATGACAGTGACTGTGGGAGAAACGTGCACCCTGGAGTGTAAGGTGGCCGGCACTCCCGAACTCTCGGTTGAATGGTACAAAGATGGGAAGCTGTTGACCAGCAGCCAAAAACACAAATTCAGCTTCTACAACAAAATCTCTACCTTAAAGATACTCTCTGTTGAAAGGCAAGACGCAGGCACATACACTTTCCAGGTTCAAAACAACGTCGGAAAAAGCAGCTGCACAGCTGTGGTTGATGTTTCAGACCGAATGGTCCCTCCCTCTTTCACACGAAGACTGAGAGATACTGTTGGGGTGCTGGGTACTTCTTGCATCTTGGAGTGCAAAGTAGCTGGATCGTCACCTATCTCTGTTGCCTGGTTTCATGAGAAAACGAAGATTGTCAGCGGAGCAAAGTACCAGACCACATTCTCAGATAACGTCTGCACGTTGCAGCTGAATTCTCTGGACTCGTCGGATATGGGCAGTTACACATGCGTGGCTGCTAATGCCGCTGGGTCTGATGAATGTCGTGCAGCGTTGGCTGTACAAG	1410
circTTN_1122_3	chr36|22479107|22482675|-	NC_051840.1|22479107|22482675|-	NC_051840.1	36	22479107	22482675	-	4	279,282,279,282	0,1322,1725,3286	circRNA	TTN	protein-coding	XM_038447190.1	71,70,69,68	AACCACCCAAGTTTGTAAAGAAATTAGAAGCATCTAAAATAGTGAAAGCAGGTGACTCAGCACGACTTGAATGCAAGATAACTGGATCCCCCGAAATCAGAGTTGTGTGGTACAGAAATGAACATGAACTCCAAGCCAGTGATAAATACAGAATGACTTTCATTGACTCAGTGGCCGTCCTACAGATGAACAATCTCGGTACTGAGGACAGTGGGGATTTCATTTGTGAGGCTCAGAATCCTGCTGGCAGCACAAGCTGCAGTACCAAGGTTATCGTAAAAGAACCACCCGTTTTTAGCAGCTTCCCTCCTGTAGTAGAAACCCTTAAAAATACTGAAGTTAGTCTTGAGTGTGAACTTTCGGGAACACCACCATTTGAGGTGATATGGTACAAAGACAAGCGGCAACTCCGAAGTAGCAAGAAATACAAGATTGCATCCAAAAACTTCCATGCAAGTATTCATATTCTCAATGTTGAAACTTCAGACATTGGTGAATACCACTGCAAAGCACAGAATGAAGTGGGAAGTGATACTTGCATTTGTACCGTAAAATTAAAAGAACCACCAAGATTTGTCTCCAAACTGAACAGCCTCACCGTTGTAGCTGGCGAGCCCGCTGAGTTACAAGCATACATAGAAGGAGCCCAGCCTATTTTTGTTCAGTGgcttaaagagaaagaagaagtgATCAGAGAAAGTGAAAACATCAGAATTACATTTGTAGAAAATGTTGCAACTCTGCAGTTTGCAAAAGCAGAACCAGCTAATGCTGGGAAGTATATCTGCCAAATCAAGAATGATGGCGgaatgagagagaacatggcCACATTGACTGTTTTAGaGCCTGCAGTCATTGTTGAGAAAGCAGGGCCAATGACAGTGACTGTGGGAGAAACGTGCACCCTGGAGTGTAAGGTGGCCGGCACTCCCGAACTCTCGGTTGAATGGTACAAAGATGGGAAGCTGTTGACCAGCAGCCAAAAACACAAATTCAGCTTCTACAACAAAATCTCTACCTTAAAGATACTCTCTGTTGAAAGGCAAGACGCAGGCACATACACTTTCCAGGTTCAAAACAACGTCGGAAAAAGCAGCTGCACAGCTGTGGTTGATGTTTCAG	1122
circTTN_5619	chr36|22479107|22489190|-	NC_051840.1|22479107|22489190|-	NC_051840.1	36	22479107	22489190	-	20	279,282,279,282,279,288,279,279,279,282,279,288,279,279,279,282,279,288,279,279	0,1322,1725,3286,3789,4310,4703,5094,5492,5874,6308,6717,7125,7505,7900,8274,8645,9038,9426,9804	circRNA	TTN	protein-coding	XM_038447190.1	71,70,69,68,67,66,65,64,63,62,61,60,59,58,57,56,55,54,53,52	AACCACCAACTTTTGTTAAGAAAGTAGATGATTTTACCGCGCTAGCAGGTCAAACCGTTACCTTACAAGCTGCCGTGAGAGGGTCAGAACCCATTTCGGTCACATGGATGAAAGGACAAGAGATCctcaaagaagatggaaaaatcaAAACGAGCTTTTCTAATGGGGTCGCGACCCTGATAATCCCTGATGTTCAGATCAGTCATGGTGACAAGTACACGTGCCTGGCTGAAAACGAGGCCGGAAGCCAAACGTCTGTTGGGGAATTAATAGTTAAAGAACCTGCCAAAATTGTTGAGAGAGCCGAACTGGTCCAGGTGACAGCAGGAGACCCAGCCACGCTGGAGTACACAGTCACAGGCACCCCAGAACTCAAGCCCAAGTGGTACAAAGATGGTAGGCCTTTGGTTGCCAGTAAAAAGTACcgaataagttttaaaaacaacGTCGCCCAACTCAAGTTTTATTCGGCCGAGCTGCATGATAGCGGCCAGTACACATTTGAGGTTTCCAACGAGGTGGGCAGCAGCTCCTGCGAGACCACGTTCACTGTACTAGATCGGGACATCGCCCCGTTTTTCACGAAGCCCCTGCGCAACGTGGCCAGCGTCGTGGGCAGCGCCTGCAGGCTGGACTGCAGGATCGCGGGCTCCCTCCCGATGCGGGTGGCCTGGTTCAAGGACGGCAGGGAGCTGGCTTCCGGGGACAAGTACAGGGCGGCGTTTGTGGAAGGCACGGCCTCCTTGGAGATCCACGGCGTGGACCTGAGCGACGCGGGCACCTTCACTTGCCGAGCCACCAACTCCGTGGGCAGCAAAGACAGCAGCGGGGCCCTGGTGGTGCAAGagcCACCCAGCTTTGTGACCAAGCCGGCCTCAAAGGACGTCCTGCCCGGCTCGGCCGTGTGCCTGAAGAGCACCTTCCGGGGCTCCGGCCCTTTCACCGTCAGGTGGCTGAAGGGCGGCCGGGAGCTGGTCTCCGGGGGAAGCTGCTATATCACCAAAGAAGCCTCAGAAAGTTCCCTGGAACTGTACGTGGTCAAGACCTCTGATTCGGGCACGTACACCTGTCAGGTCGGCAACGCCGCGGGCAGCGTGGAGTGCAGTGCAAACTTATTTGTGAAAGAGCCGGCCACGTTTATTGAAAAGTTAGAGCCCTCGCAGCTGCTCAAGAAGGGCGACAGCACGCAGCTGGCCTGCAAGGTGGCCGGTACCCCCCCGATTAAGATAACGTGGTTTGCCAACGACAGAGAGCTTAAGGAGGGCGGCAGGCACAGGATGTCCTTTGTGGAGTCCACCGCGGTCCTGAGCCTTACAGAGGTGACCACCGAGGACAGTGGCGAGTACATGTGCGAGGCTCAAAACGAGGCCGGCAGCGACCACTGCGGGAGCATCTTAATAGTCAAAGAGTCGCCTTACTTTACCAAGGAGTTTAAGCCAGTTGAAGTGTTGAAGGAGTATGACGTCATGCTGCTGGCCGAGGTGGCGGGCACGCCTCCCTTTGACATCACTTGGTTCAAAGACAACACGATGCTGAGAAGCGGTAGGAAGTATAAGACCTTCATTCAGGACCAGCTGGTTAGCCTGCAGATCCTCAAGTTTGTGGCCACAGATGCTGGCGAATACCAGTGTCGGGTGACCAACGAGGTGGGCAGCAGCACCTGCAGTGCCAGGGTGACCCTAAGAGAACCGCCAAGCTTCGTAAAAAAGATCGAGAGTACCAGCTCCCTTCGAGGAGGCACGGCTGCCTTCCAGGCCACCCTGAAGGGCTCCCTGCCCATCACCGTGACTTGGTTGAAAGACAACGATGAAATCACTGAGGATGACAATATAAGAATGACCTTTGAGAACAACGTGGCTAGTCTGTACCTCAGTGGCATCGAAGTCAAGCACGATGGGAAATACGTCTGTCAGGCCAAAAATGATGCAGGAATACAGAGGTGTTCGGCATTGCTCTCAGTTAAAGAACCTGCAACAATCACCGAGGAGGCTGTGTCTATAGATGTCACCCAAGGGGACCCAGCCACCTTGCAGGTTAAATTTTCAGGGACTAAGGAGATTACAGCCCGATGGTTTAAAGATGGCCAAGAACTGACCCTGGgccaaaaatacaaaatcagtgtCACCGACACGGTCTCTATACTGAAGATTATTTCTACAGAAAAGAGAGATAGTGGAGAATATACTTTTGAGGTCCAAAATGATGTTGGAAGAAGCAGCTGCAAGGCTAGCATTAATGTATTAGaTCTTATCATACCTCCCTCATTCACCAAGAGACTGAAGAAAATGGACAGCATTAAAGGGTCTTCTATTGACTTAGAATGTATAGTGGCTGGGTCACATCCCATAAGCATCCAGTGGTTCAAAGATGACCAAGAAATATCAGCTagtgaaaaatacaaattctctTTTCATGACAATACTGCCTTCTTGGAAATCAGTCACCTGGAAGGTTCAGACAGTGGGACGTACACTTGTTCCGCCACTAATAAGGCAGGACACAACCAGTGCAGTGGCCATCTCACGGTCAAAGAACCCCCTTACTTCGTGGAAAAGCCACAGTCACAAGATGTCAATCCCAGTACAAGGGTTCAGCTAAAGGCACTTGTGGGTGGCACTGCACCCATGACAATAAAGTGGTTCAAAGATAACAAAGAGTTGCACTCGGGAGCAGCTCGCTCCGTTTGGAAGGATGACACCTCCACCATACTGGAGCTCTTTTCAGCCAAATCTGCCGACTCTGGGACCTACATCTGCCAACTAAGCAATGATGTCGGCACAGCAACCAGTAAAGCCACTCTCTTTGTGAAAGAACCTCCTCAATTTATTAAGAAGCCCAGCCCGGTATTAGTGCTGAGAAATGGACAATCTACGACATTCGAATGCCAAATCACAGGCACCCCTGAAATCAGAGTTTCTTGGTATCTGGACGGGAATGAAATAACAGCCATTAAGAAACATGGCATTTCCTTCATCGATGGCCTAGCCACTTTCCAAATCTCTGGTGCCAGGGTAGAAAATAGTGGGACTTACGTCTGTGAAGCCCGTAATGACGCGGGCACGGCAAGCTGCAGCATTGAATTAAAAGTGAAAGAGCCTCCCACCTTCATCAGGGAGCTGAAGCCCGTGGAGGTTGTAAAGGATAGTGACGTGCAGCTGGAGTGTGAAGTTGCAGGAACAGCTCCATTTGAAGTCACGTGGCTGAGGAACAACAAGGAAATTCGAAGCAGCAAAAAATATACCCTCACTGACAGAGTGTCAGTGTTTAGCCTCCATATAACCAAGTGTGACCCTTCAGACACTGGTGACTACCAGTGCATTGTGTCCAATGAAGGTGGCAGCTGCTCTAGCAGTACTAAGGTCTCACTGAAAGAACCACCATCATTCATTAAGAAGATCGAAAACGTCACGACCGTTCTGAAAAGTTCTGGCACCTTCCAGAGCACCGTGGCGGGCTCGCCCCCCATTTCTATCACCTGGCTAAAGGATGACCACATTCTTGAGGAAGATGATAATGTTCATATTTCGTTTGTGAACAACGTGGCCACACTTCAGATCAGAGCTGTGGACAATGGACACAGCGGGAGATACACATGTCAAGCCAAGAACGAGTCAGGAGTTGAGAGGTGTTATGCTTTCCTCTTAGTACAAGAACCTGCTCAAATCCTGGAGAAAGCTAAATCTGTTGATGTTACTGAGAAAGACCCAGTGACTCTGGAGTGTGTTGTGGCTGGAACACCAGAACTCAAAGTGAAATGGCTTAAAGATGGAAAGCAAATTGTGCCCAGTAGATATTTTTCAATGAGTTTTGAAAATAACGTGGCCAGTTTTAGGATTCAGTCAGTAATGAAGCAAGACAGTGGTCAGTACACTTTCAAGGTGGAAAATGACTTTGGAAGCAGTAGCTGTGATGCCTACCTGAGAGTGCTAGATCAAGATATTCCTCCATCTTTCACCAAAAAATTGaccaaaatggataaaattttgGGCTCTTCTATTCGTATGGAGTGCAAGGTTTCAGGCTCACTCCCTATTAGTGCTCAGTGGTTTAAGGATGGAAAAGAAGTATCTACAAGTGCAAAATACAGACTTGTCTGTCACGAGAACACGGTGTCACTGGAAGTTAATAATCTGGAATTGGAAGACACTGCGAATTATACATGCAAGGTCTCCAATGTAGCCGGGGATGACGCATGCAGTGGCATCCTAACTGTTAAAGAACCACCAAGCTTCCTAGTGAAACCCGAGCGACAGCAAGCCATACCGGATTCCACAGTAGAATTTAAAGCAGTACTGAAAGGAACACcaccatttaaaataaagtggTTTAAAGATGATGTGGAACTTGCCTCTGGACCTACCTGTTTCATTGGCTTGGAAGGGTCAACTAGCTTCTTAAATCTCTATTCAGTGGATGCTTCCAAGACTGGACAATATACCTGCCAAGTTACCAATGACGTTGGTAGCGACTCTTGTACTACAATGTTGCTTGTGACAGAACCACCCAAGTTTGTAAAGAAATTAGAAGCATCTAAAATAGTGAAAGCAGGTGACTCAGCACGACTTGAATGCAAGATAACTGGATCCCCCGAAATCAGAGTTGTGTGGTACAGAAATGAACATGAACTCCAAGCCAGTGATAAATACAGAATGACTTTCATTGACTCAGTGGCCGTCCTACAGATGAACAATCTCGGTACTGAGGACAGTGGGGATTTCATTTGTGAGGCTCAGAATCCTGCTGGCAGCACAAGCTGCAGTACCAAGGTTATCGTAAAAGAACCACCCGTTTTTAGCAGCTTCCCTCCTGTAGTAGAAACCCTTAAAAATACTGAAGTTAGTCTTGAGTGTGAACTTTCGGGAACACCACCATTTGAGGTGATATGGTACAAAGACAAGCGGCAACTCCGAAGTAGCAAGAAATACAAGATTGCATCCAAAAACTTCCATGCAAGTATTCATATTCTCAATGTTGAAACTTCAGACATTGGTGAATACCACTGCAAAGCACAGAATGAAGTGGGAAGTGATACTTGCATTTGTACCGTAAAATTAAAAGAACCACCAAGATTTGTCTCCAAACTGAACAGCCTCACCGTTGTAGCTGGCGAGCCCGCTGAGTTACAAGCATACATAGAAGGAGCCCAGCCTATTTTTGTTCAGTGgcttaaagagaaagaagaagtgATCAGAGAAAGTGAAAACATCAGAATTACATTTGTAGAAAATGTTGCAACTCTGCAGTTTGCAAAAGCAGAACCAGCTAATGCTGGGAAGTATATCTGCCAAATCAAGAATGATGGCGgaatgagagagaacatggcCACATTGACTGTTTTAGaGCCTGCAGTCATTGTTGAGAAAGCAGGGCCAATGACAGTGACTGTGGGAGAAACGTGCACCCTGGAGTGTAAGGTGGCCGGCACTCCCGAACTCTCGGTTGAATGGTACAAAGATGGGAAGCTGTTGACCAGCAGCCAAAAACACAAATTCAGCTTCTACAACAAAATCTCTACCTTAAAGATACTCTCTGTTGAAAGGCAAGACGCAGGCACATACACTTTCCAGGTTCAAAACAACGTCGGAAAAAGCAGCTGCACAGCTGTGGTTGATGTTTCAG	5619
circTTN_843_2	chr36|22480429|22482675|-	NC_051840.1|22480429|22482675|-	NC_051840.1	36	22480429	22482675	-	3	282,279,282	0,403,1964	circRNA	TTN	protein-coding	XM_038447190.1	70,69,68	AACCACCCAAGTTTGTAAAGAAATTAGAAGCATCTAAAATAGTGAAAGCAGGTGACTCAGCACGACTTGAATGCAAGATAACTGGATCCCCCGAAATCAGAGTTGTGTGGTACAGAAATGAACATGAACTCCAAGCCAGTGATAAATACAGAATGACTTTCATTGACTCAGTGGCCGTCCTACAGATGAACAATCTCGGTACTGAGGACAGTGGGGATTTCATTTGTGAGGCTCAGAATCCTGCTGGCAGCACAAGCTGCAGTACCAAGGTTATCGTAAAAGAACCACCCGTTTTTAGCAGCTTCCCTCCTGTAGTAGAAACCCTTAAAAATACTGAAGTTAGTCTTGAGTGTGAACTTTCGGGAACACCACCATTTGAGGTGATATGGTACAAAGACAAGCGGCAACTCCGAAGTAGCAAGAAATACAAGATTGCATCCAAAAACTTCCATGCAAGTATTCATATTCTCAATGTTGAAACTTCAGACATTGGTGAATACCACTGCAAAGCACAGAATGAAGTGGGAAGTGATACTTGCATTTGTACCGTAAAATTAAAAGAACCACCAAGATTTGTCTCCAAACTGAACAGCCTCACCGTTGTAGCTGGCGAGCCCGCTGAGTTACAAGCATACATAGAAGGAGCCCAGCCTATTTTTGTTCAGTGgcttaaagagaaagaagaagtgATCAGAGAAAGTGAAAACATCAGAATTACATTTGTAGAAAATGTTGCAACTCTGCAGTTTGCAAAAGCAGAACCAGCTAATGCTGGGAAGTATATCTGCCAAATCAAGAATGATGGCGgaatgagagagaacatggcCACATTGACTGTTTTAG	843
circTTN_6744	chr36|22480429|22493572|-	NC_051840.1|22480429|22493572|-	NC_051840.1	36	22480429	22493572	-	23	282,279,282,279,288,279,279,279,282,279,288,279,279,279,282,279,288,279,279,279,282,564,279	0,403,1964,2467,2988,3381,3772,4170,4552,4986,5395,5803,6183,6578,6952,7323,7716,8104,8482,9215,9590,10501,12864	circRNA	TTN	protein-coding	XM_038447190.1	70,69,68,67,66,65,64,63,62,61,60,59,58,57,56,55,54,53,52,51,50,49,48	CTGCCCCAGTGATCAAAAGGAGAATCGAGCCCCTGGAAGTAGCTCTGGGCCACCTCGCCAAATTCACCTGTGAGGTCCAAATTGCCCCCAATGTCCGGTTCCAGTGGTTCAAAGCTGGCCGAGAAATTTATGAAAGTGACAAGTGTTCTATTCGATCTTCAAAGTATGTCTCCACCCTGGAAATCCTGAGAACCCAGGTTGTTGACTGCGGCGAGTATACCTGCAAAGCCTCCAATGAGTATGGCAGCGTCAGCTGTACAGCTACACTGACTGTGACAGAGGCGTATCCACCAACATTTTACTCCAGACCTAAGTCCGTTACAACTTTTGTGGGTAAGACAGCCAAGTTCCTCTGCACAGTACTAGGCACCCCCGTCATTGAAACCATTTGGCAGAAAGATGGTGCTGCACTCTCACCCTCCCCTAACCGCAAGATTTCAGAGGCAGAAAATAAACACAGTTTAGAACTCTCAAATCTTACAATTCAAGATAGAGGAGTTTATTCTTGCAAAGCGTCGAACAAGTTTGGAGCTGACATCTGCCAAGCTGAGTTAATCATAATCGACAAGCCGCATTTCATCAAAGAATTAGAACCCGTGCAATCCGCTATCAATAAGAAGATCCGCCTGGAGTGCCAAGTAGATGAAGACAGAAAAGTTACAGTAACATGGAATAAAGATGGGCAAAAACTCCCCCCTGGGAAAGATCATAAGatctattttgaagataaaatagcATCACTTGAGATCCCTCTGGCCAAACTAAAAGATTCAGGAACCTATGTTTGTACAGCTTCCAATGAGGCTGGGAGCAGCTCGTCTTCAGCAACAGTTACTATCAGAGAGCCACCATCCTTCGTGAAGAAGGTGGACCCCTCTTACTTAATGCTGCCAGGTGAATCAGCGCGCCTCCATTGCAAGCTGAAGGGCTCACCTGTGATCCAGGTCACTTGGTTTAAAGATAACAAAGAACTTAATGAGAGTAATACCATTCGAATGTCTTTTGTCAATTCTGAGGCTGTGCTTGATCTGACGGATGTCAAAGTCACAGACAGTGGCAGTTACTCGTGCGAAGCGGTGAATGACGTCGGCAGTGACACTTGCAGTGCTGAAATAGTTGTCAAAGAACCTCCTTCTTTCATCAAAACTCTTGAGCCTGCAGATATAGTGAGAGGAACAAATGCCCTCCTTCAGTGTGAAATCTCGGGCACTGGACCATTCGAAATTAGCTGGTTCAAAGACAAGAAGCAAATTCGAAGTAGTAAAAAGTACAGGCTGTTTTCTCAGAAGTCTCTTGTGTCTCTGGAGATCTTCTCTTTCAATAGTGCAGACGTTGGTGAATATGAATGTGTTGTTGCTAATGAAGTTGGGAAGTGTGGCTGCAGTGCAACACACTTATTAAAAGAACCACCAACTTTTGTTAAGAAAGTAGATGATTTTACCGCGCTAGCAGGTCAAACCGTTACCTTACAAGCTGCCGTGAGAGGGTCAGAACCCATTTCGGTCACATGGATGAAAGGACAAGAGATCctcaaagaagatggaaaaatcaAAACGAGCTTTTCTAATGGGGTCGCGACCCTGATAATCCCTGATGTTCAGATCAGTCATGGTGACAAGTACACGTGCCTGGCTGAAAACGAGGCCGGAAGCCAAACGTCTGTTGGGGAATTAATAGTTAAAGAACCTGCCAAAATTGTTGAGAGAGCCGAACTGGTCCAGGTGACAGCAGGAGACCCAGCCACGCTGGAGTACACAGTCACAGGCACCCCAGAACTCAAGCCCAAGTGGTACAAAGATGGTAGGCCTTTGGTTGCCAGTAAAAAGTACcgaataagttttaaaaacaacGTCGCCCAACTCAAGTTTTATTCGGCCGAGCTGCATGATAGCGGCCAGTACACATTTGAGGTTTCCAACGAGGTGGGCAGCAGCTCCTGCGAGACCACGTTCACTGTACTAGATCGGGACATCGCCCCGTTTTTCACGAAGCCCCTGCGCAACGTGGCCAGCGTCGTGGGCAGCGCCTGCAGGCTGGACTGCAGGATCGCGGGCTCCCTCCCGATGCGGGTGGCCTGGTTCAAGGACGGCAGGGAGCTGGCTTCCGGGGACAAGTACAGGGCGGCGTTTGTGGAAGGCACGGCCTCCTTGGAGATCCACGGCGTGGACCTGAGCGACGCGGGCACCTTCACTTGCCGAGCCACCAACTCCGTGGGCAGCAAAGACAGCAGCGGGGCCCTGGTGGTGCAAGagcCACCCAGCTTTGTGACCAAGCCGGCCTCAAAGGACGTCCTGCCCGGCTCGGCCGTGTGCCTGAAGAGCACCTTCCGGGGCTCCGGCCCTTTCACCGTCAGGTGGCTGAAGGGCGGCCGGGAGCTGGTCTCCGGGGGAAGCTGCTATATCACCAAAGAAGCCTCAGAAAGTTCCCTGGAACTGTACGTGGTCAAGACCTCTGATTCGGGCACGTACACCTGTCAGGTCGGCAACGCCGCGGGCAGCGTGGAGTGCAGTGCAAACTTATTTGTGAAAGAGCCGGCCACGTTTATTGAAAAGTTAGAGCCCTCGCAGCTGCTCAAGAAGGGCGACAGCACGCAGCTGGCCTGCAAGGTGGCCGGTACCCCCCCGATTAAGATAACGTGGTTTGCCAACGACAGAGAGCTTAAGGAGGGCGGCAGGCACAGGATGTCCTTTGTGGAGTCCACCGCGGTCCTGAGCCTTACAGAGGTGACCACCGAGGACAGTGGCGAGTACATGTGCGAGGCTCAAAACGAGGCCGGCAGCGACCACTGCGGGAGCATCTTAATAGTCAAAGAGTCGCCTTACTTTACCAAGGAGTTTAAGCCAGTTGAAGTGTTGAAGGAGTATGACGTCATGCTGCTGGCCGAGGTGGCGGGCACGCCTCCCTTTGACATCACTTGGTTCAAAGACAACACGATGCTGAGAAGCGGTAGGAAGTATAAGACCTTCATTCAGGACCAGCTGGTTAGCCTGCAGATCCTCAAGTTTGTGGCCACAGATGCTGGCGAATACCAGTGTCGGGTGACCAACGAGGTGGGCAGCAGCACCTGCAGTGCCAGGGTGACCCTAAGAGAACCGCCAAGCTTCGTAAAAAAGATCGAGAGTACCAGCTCCCTTCGAGGAGGCACGGCTGCCTTCCAGGCCACCCTGAAGGGCTCCCTGCCCATCACCGTGACTTGGTTGAAAGACAACGATGAAATCACTGAGGATGACAATATAAGAATGACCTTTGAGAACAACGTGGCTAGTCTGTACCTCAGTGGCATCGAAGTCAAGCACGATGGGAAATACGTCTGTCAGGCCAAAAATGATGCAGGAATACAGAGGTGTTCGGCATTGCTCTCAGTTAAAGAACCTGCAACAATCACCGAGGAGGCTGTGTCTATAGATGTCACCCAAGGGGACCCAGCCACCTTGCAGGTTAAATTTTCAGGGACTAAGGAGATTACAGCCCGATGGTTTAAAGATGGCCAAGAACTGACCCTGGgccaaaaatacaaaatcagtgtCACCGACACGGTCTCTATACTGAAGATTATTTCTACAGAAAAGAGAGATAGTGGAGAATATACTTTTGAGGTCCAAAATGATGTTGGAAGAAGCAGCTGCAAGGCTAGCATTAATGTATTAGaTCTTATCATACCTCCCTCATTCACCAAGAGACTGAAGAAAATGGACAGCATTAAAGGGTCTTCTATTGACTTAGAATGTATAGTGGCTGGGTCACATCCCATAAGCATCCAGTGGTTCAAAGATGACCAAGAAATATCAGCTagtgaaaaatacaaattctctTTTCATGACAATACTGCCTTCTTGGAAATCAGTCACCTGGAAGGTTCAGACAGTGGGACGTACACTTGTTCCGCCACTAATAAGGCAGGACACAACCAGTGCAGTGGCCATCTCACGGTCAAAGAACCCCCTTACTTCGTGGAAAAGCCACAGTCACAAGATGTCAATCCCAGTACAAGGGTTCAGCTAAAGGCACTTGTGGGTGGCACTGCACCCATGACAATAAAGTGGTTCAAAGATAACAAAGAGTTGCACTCGGGAGCAGCTCGCTCCGTTTGGAAGGATGACACCTCCACCATACTGGAGCTCTTTTCAGCCAAATCTGCCGACTCTGGGACCTACATCTGCCAACTAAGCAATGATGTCGGCACAGCAACCAGTAAAGCCACTCTCTTTGTGAAAGAACCTCCTCAATTTATTAAGAAGCCCAGCCCGGTATTAGTGCTGAGAAATGGACAATCTACGACATTCGAATGCCAAATCACAGGCACCCCTGAAATCAGAGTTTCTTGGTATCTGGACGGGAATGAAATAACAGCCATTAAGAAACATGGCATTTCCTTCATCGATGGCCTAGCCACTTTCCAAATCTCTGGTGCCAGGGTAGAAAATAGTGGGACTTACGTCTGTGAAGCCCGTAATGACGCGGGCACGGCAAGCTGCAGCATTGAATTAAAAGTGAAAGAGCCTCCCACCTTCATCAGGGAGCTGAAGCCCGTGGAGGTTGTAAAGGATAGTGACGTGCAGCTGGAGTGTGAAGTTGCAGGAACAGCTCCATTTGAAGTCACGTGGCTGAGGAACAACAAGGAAATTCGAAGCAGCAAAAAATATACCCTCACTGACAGAGTGTCAGTGTTTAGCCTCCATATAACCAAGTGTGACCCTTCAGACACTGGTGACTACCAGTGCATTGTGTCCAATGAAGGTGGCAGCTGCTCTAGCAGTACTAAGGTCTCACTGAAAGAACCACCATCATTCATTAAGAAGATCGAAAACGTCACGACCGTTCTGAAAAGTTCTGGCACCTTCCAGAGCACCGTGGCGGGCTCGCCCCCCATTTCTATCACCTGGCTAAAGGATGACCACATTCTTGAGGAAGATGATAATGTTCATATTTCGTTTGTGAACAACGTGGCCACACTTCAGATCAGAGCTGTGGACAATGGACACAGCGGGAGATACACATGTCAAGCCAAGAACGAGTCAGGAGTTGAGAGGTGTTATGCTTTCCTCTTAGTACAAGAACCTGCTCAAATCCTGGAGAAAGCTAAATCTGTTGATGTTACTGAGAAAGACCCAGTGACTCTGGAGTGTGTTGTGGCTGGAACACCAGAACTCAAAGTGAAATGGCTTAAAGATGGAAAGCAAATTGTGCCCAGTAGATATTTTTCAATGAGTTTTGAAAATAACGTGGCCAGTTTTAGGATTCAGTCAGTAATGAAGCAAGACAGTGGTCAGTACACTTTCAAGGTGGAAAATGACTTTGGAAGCAGTAGCTGTGATGCCTACCTGAGAGTGCTAGATCAAGATATTCCTCCATCTTTCACCAAAAAATTGaccaaaatggataaaattttgGGCTCTTCTATTCGTATGGAGTGCAAGGTTTCAGGCTCACTCCCTATTAGTGCTCAGTGGTTTAAGGATGGAAAAGAAGTATCTACAAGTGCAAAATACAGACTTGTCTGTCACGAGAACACGGTGTCACTGGAAGTTAATAATCTGGAATTGGAAGACACTGCGAATTATACATGCAAGGTCTCCAATGTAGCCGGGGATGACGCATGCAGTGGCATCCTAACTGTTAAAGAACCACCAAGCTTCCTAGTGAAACCCGAGCGACAGCAAGCCATACCGGATTCCACAGTAGAATTTAAAGCAGTACTGAAAGGAACACcaccatttaaaataaagtggTTTAAAGATGATGTGGAACTTGCCTCTGGACCTACCTGTTTCATTGGCTTGGAAGGGTCAACTAGCTTCTTAAATCTCTATTCAGTGGATGCTTCCAAGACTGGACAATATACCTGCCAAGTTACCAATGACGTTGGTAGCGACTCTTGTACTACAATGTTGCTTGTGACAGAACCACCCAAGTTTGTAAAGAAATTAGAAGCATCTAAAATAGTGAAAGCAGGTGACTCAGCACGACTTGAATGCAAGATAACTGGATCCCCCGAAATCAGAGTTGTGTGGTACAGAAATGAACATGAACTCCAAGCCAGTGATAAATACAGAATGACTTTCATTGACTCAGTGGCCGTCCTACAGATGAACAATCTCGGTACTGAGGACAGTGGGGATTTCATTTGTGAGGCTCAGAATCCTGCTGGCAGCACAAGCTGCAGTACCAAGGTTATCGTAAAAGAACCACCCGTTTTTAGCAGCTTCCCTCCTGTAGTAGAAACCCTTAAAAATACTGAAGTTAGTCTTGAGTGTGAACTTTCGGGAACACCACCATTTGAGGTGATATGGTACAAAGACAAGCGGCAACTCCGAAGTAGCAAGAAATACAAGATTGCATCCAAAAACTTCCATGCAAGTATTCATATTCTCAATGTTGAAACTTCAGACATTGGTGAATACCACTGCAAAGCACAGAATGAAGTGGGAAGTGATACTTGCATTTGTACCGTAAAATTAAAAGAACCACCAAGATTTGTCTCCAAACTGAACAGCCTCACCGTTGTAGCTGGCGAGCCCGCTGAGTTACAAGCATACATAGAAGGAGCCCAGCCTATTTTTGTTCAGTGgcttaaagagaaagaagaagtgATCAGAGAAAGTGAAAACATCAGAATTACATTTGTAGAAAATGTTGCAACTCTGCAGTTTGCAAAAGCAGAACCAGCTAATGCTGGGAAGTATATCTGCCAAATCAAGAATGATGGCGgaatgagagagaacatggcCACATTGACTGTTTTAG	6744
circTTN_4218	chr36|22483417|22489190|-	NC_051840.1|22483417|22489190|-	NC_051840.1	36	22483417	22489190	-	15	288,279,279,279,282,279,288,279,279,279,282,279,288,279,279	0,393,784,1182,1564,1998,2407,2815,3195,3590,3964,4335,4728,5116,5494	circRNA	TTN	protein-coding	XM_038447190.1	66,65,64,63,62,61,60,59,58,57,56,55,54,53,52	AACCACCAACTTTTGTTAAGAAAGTAGATGATTTTACCGCGCTAGCAGGTCAAACCGTTACCTTACAAGCTGCCGTGAGAGGGTCAGAACCCATTTCGGTCACATGGATGAAAGGACAAGAGATCctcaaagaagatggaaaaatcaAAACGAGCTTTTCTAATGGGGTCGCGACCCTGATAATCCCTGATGTTCAGATCAGTCATGGTGACAAGTACACGTGCCTGGCTGAAAACGAGGCCGGAAGCCAAACGTCTGTTGGGGAATTAATAGTTAAAGAACCTGCCAAAATTGTTGAGAGAGCCGAACTGGTCCAGGTGACAGCAGGAGACCCAGCCACGCTGGAGTACACAGTCACAGGCACCCCAGAACTCAAGCCCAAGTGGTACAAAGATGGTAGGCCTTTGGTTGCCAGTAAAAAGTACcgaataagttttaaaaacaacGTCGCCCAACTCAAGTTTTATTCGGCCGAGCTGCATGATAGCGGCCAGTACACATTTGAGGTTTCCAACGAGGTGGGCAGCAGCTCCTGCGAGACCACGTTCACTGTACTAGATCGGGACATCGCCCCGTTTTTCACGAAGCCCCTGCGCAACGTGGCCAGCGTCGTGGGCAGCGCCTGCAGGCTGGACTGCAGGATCGCGGGCTCCCTCCCGATGCGGGTGGCCTGGTTCAAGGACGGCAGGGAGCTGGCTTCCGGGGACAAGTACAGGGCGGCGTTTGTGGAAGGCACGGCCTCCTTGGAGATCCACGGCGTGGACCTGAGCGACGCGGGCACCTTCACTTGCCGAGCCACCAACTCCGTGGGCAGCAAAGACAGCAGCGGGGCCCTGGTGGTGCAAGagcCACCCAGCTTTGTGACCAAGCCGGCCTCAAAGGACGTCCTGCCCGGCTCGGCCGTGTGCCTGAAGAGCACCTTCCGGGGCTCCGGCCCTTTCACCGTCAGGTGGCTGAAGGGCGGCCGGGAGCTGGTCTCCGGGGGAAGCTGCTATATCACCAAAGAAGCCTCAGAAAGTTCCCTGGAACTGTACGTGGTCAAGACCTCTGATTCGGGCACGTACACCTGTCAGGTCGGCAACGCCGCGGGCAGCGTGGAGTGCAGTGCAAACTTATTTGTGAAAGAGCCGGCCACGTTTATTGAAAAGTTAGAGCCCTCGCAGCTGCTCAAGAAGGGCGACAGCACGCAGCTGGCCTGCAAGGTGGCCGGTACCCCCCCGATTAAGATAACGTGGTTTGCCAACGACAGAGAGCTTAAGGAGGGCGGCAGGCACAGGATGTCCTTTGTGGAGTCCACCGCGGTCCTGAGCCTTACAGAGGTGACCACCGAGGACAGTGGCGAGTACATGTGCGAGGCTCAAAACGAGGCCGGCAGCGACCACTGCGGGAGCATCTTAATAGTCAAAGAGTCGCCTTACTTTACCAAGGAGTTTAAGCCAGTTGAAGTGTTGAAGGAGTATGACGTCATGCTGCTGGCCGAGGTGGCGGGCACGCCTCCCTTTGACATCACTTGGTTCAAAGACAACACGATGCTGAGAAGCGGTAGGAAGTATAAGACCTTCATTCAGGACCAGCTGGTTAGCCTGCAGATCCTCAAGTTTGTGGCCACAGATGCTGGCGAATACCAGTGTCGGGTGACCAACGAGGTGGGCAGCAGCACCTGCAGTGCCAGGGTGACCCTAAGAGAACCGCCAAGCTTCGTAAAAAAGATCGAGAGTACCAGCTCCCTTCGAGGAGGCACGGCTGCCTTCCAGGCCACCCTGAAGGGCTCCCTGCCCATCACCGTGACTTGGTTGAAAGACAACGATGAAATCACTGAGGATGACAATATAAGAATGACCTTTGAGAACAACGTGGCTAGTCTGTACCTCAGTGGCATCGAAGTCAAGCACGATGGGAAATACGTCTGTCAGGCCAAAAATGATGCAGGAATACAGAGGTGTTCGGCATTGCTCTCAGTTAAAGAACCTGCAACAATCACCGAGGAGGCTGTGTCTATAGATGTCACCCAAGGGGACCCAGCCACCTTGCAGGTTAAATTTTCAGGGACTAAGGAGATTACAGCCCGATGGTTTAAAGATGGCCAAGAACTGACCCTGGgccaaaaatacaaaatcagtgtCACCGACACGGTCTCTATACTGAAGATTATTTCTACAGAAAAGAGAGATAGTGGAGAATATACTTTTGAGGTCCAAAATGATGTTGGAAGAAGCAGCTGCAAGGCTAGCATTAATGTATTAGaTCTTATCATACCTCCCTCATTCACCAAGAGACTGAAGAAAATGGACAGCATTAAAGGGTCTTCTATTGACTTAGAATGTATAGTGGCTGGGTCACATCCCATAAGCATCCAGTGGTTCAAAGATGACCAAGAAATATCAGCTagtgaaaaatacaaattctctTTTCATGACAATACTGCCTTCTTGGAAATCAGTCACCTGGAAGGTTCAGACAGTGGGACGTACACTTGTTCCGCCACTAATAAGGCAGGACACAACCAGTGCAGTGGCCATCTCACGGTCAAAGAACCCCCTTACTTCGTGGAAAAGCCACAGTCACAAGATGTCAATCCCAGTACAAGGGTTCAGCTAAAGGCACTTGTGGGTGGCACTGCACCCATGACAATAAAGTGGTTCAAAGATAACAAAGAGTTGCACTCGGGAGCAGCTCGCTCCGTTTGGAAGGATGACACCTCCACCATACTGGAGCTCTTTTCAGCCAAATCTGCCGACTCTGGGACCTACATCTGCCAACTAAGCAATGATGTCGGCACAGCAACCAGTAAAGCCACTCTCTTTGTGAAAGAACCTCCTCAATTTATTAAGAAGCCCAGCCCGGTATTAGTGCTGAGAAATGGACAATCTACGACATTCGAATGCCAAATCACAGGCACCCCTGAAATCAGAGTTTCTTGGTATCTGGACGGGAATGAAATAACAGCCATTAAGAAACATGGCATTTCCTTCATCGATGGCCTAGCCACTTTCCAAATCTCTGGTGCCAGGGTAGAAAATAGTGGGACTTACGTCTGTGAAGCCCGTAATGACGCGGGCACGGCAAGCTGCAGCATTGAATTAAAAGTGAAAGAGCCTCCCACCTTCATCAGGGAGCTGAAGCCCGTGGAGGTTGTAAAGGATAGTGACGTGCAGCTGGAGTGTGAAGTTGCAGGAACAGCTCCATTTGAAGTCACGTGGCTGAGGAACAACAAGGAAATTCGAAGCAGCAAAAAATATACCCTCACTGACAGAGTGTCAGTGTTTAGCCTCCATATAACCAAGTGTGACCCTTCAGACACTGGTGACTACCAGTGCATTGTGTCCAATGAAGGTGGCAGCTGCTCTAGCAGTACTAAGGTCTCACTGAAAGAACCACCATCATTCATTAAGAAGATCGAAAACGTCACGACCGTTCTGAAAAGTTCTGGCACCTTCCAGAGCACCGTGGCGGGCTCGCCCCCCATTTCTATCACCTGGCTAAAGGATGACCACATTCTTGAGGAAGATGATAATGTTCATATTTCGTTTGTGAACAACGTGGCCACACTTCAGATCAGAGCTGTGGACAATGGACACAGCGGGAGATACACATGTCAAGCCAAGAACGAGTCAGGAGTTGAGAGGTGTTATGCTTTCCTCTTAGTACAAGAACCTGCTCAAATCCTGGAGAAAGCTAAATCTGTTGATGTTACTGAGAAAGACCCAGTGACTCTGGAGTGTGTTGTGGCTGGAACACCAGAACTCAAAGTGAAATGGCTTAAAGATGGAAAGCAAATTGTGCCCAGTAGATATTTTTCAATGAGTTTTGAAAATAACGTGGCCAGTTTTAGGATTCAGTCAGTAATGAAGCAAGACAGTGGTCAGTACACTTTCAAGGTGGAAAATGACTTTGGAAGCAGTAGCTGTGATGCCTACCTGAGAGTGCTAGATCAAGATATTCCTCCATCTTTCACCAAAAAATTGaccaaaatggataaaattttgGGCTCTTCTATTCGTATGGAGTGCAAGGTTTCAGGCTCACTCCCTATTAGTGCTCAGTGGTTTAAGGATGGAAAAGAAGTATCTACAAGTGCAAAATACAGACTTGTCTGTCACGAGAACACGGTGTCACTGGAAGTTAATAATCTGGAATTGGAAGACACTGCGAATTATACATGCAAGGTCTCCAATGTAGCCGGGGATGACGCATGCAGTGGCATCCTAACTGTTAAAG	4218
circTTN_1407_1	chr36|22484599|22486511|-	NC_051840.1|22484599|22486511|-	NC_051840.1	36	22484599	22486511	-	5	279,282,279,288,279	0,382,816,1225,1633	circRNA	TTN	protein-coding	XM_038447190.1	63,62,61,60,59	AACCTGCAACAATCACCGAGGAGGCTGTGTCTATAGATGTCACCCAAGGGGACCCAGCCACCTTGCAGGTTAAATTTTCAGGGACTAAGGAGATTACAGCCCGATGGTTTAAAGATGGCCAAGAACTGACCCTGGgccaaaaatacaaaatcagtgtCACCGACACGGTCTCTATACTGAAGATTATTTCTACAGAAAAGAGAGATAGTGGAGAATATACTTTTGAGGTCCAAAATGATGTTGGAAGAAGCAGCTGCAAGGCTAGCATTAATGTATTAGaTCTTATCATACCTCCCTCATTCACCAAGAGACTGAAGAAAATGGACAGCATTAAAGGGTCTTCTATTGACTTAGAATGTATAGTGGCTGGGTCACATCCCATAAGCATCCAGTGGTTCAAAGATGACCAAGAAATATCAGCTagtgaaaaatacaaattctctTTTCATGACAATACTGCCTTCTTGGAAATCAGTCACCTGGAAGGTTCAGACAGTGGGACGTACACTTGTTCCGCCACTAATAAGGCAGGACACAACCAGTGCAGTGGCCATCTCACGGTCAAAGAACCCCCTTACTTCGTGGAAAAGCCACAGTCACAAGATGTCAATCCCAGTACAAGGGTTCAGCTAAAGGCACTTGTGGGTGGCACTGCACCCATGACAATAAAGTGGTTCAAAGATAACAAAGAGTTGCACTCGGGAGCAGCTCGCTCCGTTTGGAAGGATGACACCTCCACCATACTGGAGCTCTTTTCAGCCAAATCTGCCGACTCTGGGACCTACATCTGCCAACTAAGCAATGATGTCGGCACAGCAACCAGTAAAGCCACTCTCTTTGTGAAAGAACCTCCTCAATTTATTAAGAAGCCCAGCCCGGTATTAGTGCTGAGAAATGGACAATCTACGACATTCGAATGCCAAATCACAGGCACCCCTGAAATCAGAGTTTCTTGGTATCTGGACGGGAATGAAATAACAGCCATTAAGAAACATGGCATTTCCTTCATCGATGGCCTAGCCACTTTCCAAATCTCTGGTGCCAGGGTAGAAAATAGTGGGACTTACGTCTGTGAAGCCCGTAATGACGCGGGCACGGCAAGCTGCAGCATTGAATTAAAAGTGAAAGAGCCTCCCACCTTCATCAGGGAGCTGAAGCCCGTGGAGGTTGTAAAGGATAGTGACGTGCAGCTGGAGTGTGAAGTTGCAGGAACAGCTCCATTTGAAGTCACGTGGCTGAGGAACAACAAGGAAATTCGAAGCAGCAAAAAATATACCCTCACTGACAGAGTGTCAGTGTTTAGCCTCCATATAACCAAGTGTGACCCTTCAGACACTGGTGACTACCAGTGCATTGTGTCCAATGAAGGTGGCAGCTGCTCTAGCAGTACTAAGGTCTCACTGAAAG	1407
circTTN_279_1	chr36|22485415|22485694|-	NC_051840.1|22485415|22485694|-	NC_051840.1	36	22485415	22485694	-	1	279	0	circRNA	TTN	protein-coding	XM_038447190.1	61	AACCCCCTTACTTCGTGGAAAAGCCACAGTCACAAGATGTCAATCCCAGTACAAGGGTTCAGCTAAAGGCACTTGTGGGTGGCACTGCACCCATGACAATAAAGTGGTTCAAAGATAACAAAGAGTTGCACTCGGGAGCAGCTCGCTCCGTTTGGAAGGATGACACCTCCACCATACTGGAGCTCTTTTCAGCCAAATCTGCCGACTCTGGGACCTACATCTGCCAACTAAGCAATGATGTCGGCACAGCAACCAGTAAAGCCACTCTCTTTGTGAAAG	279
circTTN_1407_2	chr36|22485824|22487663|-	NC_051840.1|22485824|22487663|-	NC_051840.1	36	22485824	22487663	-	5	288,279,279,279,282	0,408,788,1183,1557	circRNA	TTN	protein-coding	XM_038447190.1	60,59,58,57,56	AGCCGGCCACGTTTATTGAAAAGTTAGAGCCCTCGCAGCTGCTCAAGAAGGGCGACAGCACGCAGCTGGCCTGCAAGGTGGCCGGTACCCCCCCGATTAAGATAACGTGGTTTGCCAACGACAGAGAGCTTAAGGAGGGCGGCAGGCACAGGATGTCCTTTGTGGAGTCCACCGCGGTCCTGAGCCTTACAGAGGTGACCACCGAGGACAGTGGCGAGTACATGTGCGAGGCTCAAAACGAGGCCGGCAGCGACCACTGCGGGAGCATCTTAATAGTCAAAGAGTCGCCTTACTTTACCAAGGAGTTTAAGCCAGTTGAAGTGTTGAAGGAGTATGACGTCATGCTGCTGGCCGAGGTGGCGGGCACGCCTCCCTTTGACATCACTTGGTTCAAAGACAACACGATGCTGAGAAGCGGTAGGAAGTATAAGACCTTCATTCAGGACCAGCTGGTTAGCCTGCAGATCCTCAAGTTTGTGGCCACAGATGCTGGCGAATACCAGTGTCGGGTGACCAACGAGGTGGGCAGCAGCACCTGCAGTGCCAGGGTGACCCTAAGAGAACCGCCAAGCTTCGTAAAAAAGATCGAGAGTACCAGCTCCCTTCGAGGAGGCACGGCTGCCTTCCAGGCCACCCTGAAGGGCTCCCTGCCCATCACCGTGACTTGGTTGAAAGACAACGATGAAATCACTGAGGATGACAATATAAGAATGACCTTTGAGAACAACGTGGCTAGTCTGTACCTCAGTGGCATCGAAGTCAAGCACGATGGGAAATACGTCTGTCAGGCCAAAAATGATGCAGGAATACAGAGGTGTTCGGCATTGCTCTCAGTTAAAGAACCTGCAACAATCACCGAGGAGGCTGTGTCTATAGATGTCACCCAAGGGGACCCAGCCACCTTGCAGGTTAAATTTTCAGGGACTAAGGAGATTACAGCCCGATGGTTTAAAGATGGCCAAGAACTGACCCTGGgccaaaaatacaaaatcagtgtCACCGACACGGTCTCTATACTGAAGATTATTTCTACAGAAAAGAGAGATAGTGGAGAATATACTTTTGAGGTCCAAAATGATGTTGGAAGAAGCAGCTGCAAGGCTAGCATTAATGTATTAGaTCTTATCATACCTCCCTCATTCACCAAGAGACTGAAGAAAATGGACAGCATTAAAGGGTCTTCTATTGACTTAGAATGTATAGTGGCTGGGTCACATCCCATAAGCATCCAGTGGTTCAAAGATGACCAAGAAATATCAGCTagtgaaaaatacaaattctctTTTCATGACAATACTGCCTTCTTGGAAATCAGTCACCTGGAAGGTTCAGACAGTGGGACGTACACTTGTTCCGCCACTAATAAGGCAGGACACAACCAGTGCAGTGGCCATCTCACGGTCAAAG	1407
circTTN_279_2	chr36|22488911|22489190|-	NC_051840.1|22488911|22489190|-	NC_051840.1	36	22488911	22489190	-	1	279	0	circRNA	TTN	protein-coding	XM_038447190.1	52	AACCACCAACTTTTGTTAAGAAAGTAGATGATTTTACCGCGCTAGCAGGTCAAACCGTTACCTTACAAGCTGCCGTGAGAGGGTCAGAACCCATTTCGGTCACATGGATGAAAGGACAAGAGATCctcaaagaagatggaaaaatcaAAACGAGCTTTTCTAATGGGGTCGCGACCCTGATAATCCCTGATGTTCAGATCAGTCATGGTGACAAGTACACGTGCCTGGCTGAAAACGAGGCCGGAAGCCAAACGTCTGTTGGGGAATTAATAGTTAAAG	279
circTTN_564	chr36|22490930|22491494|-	NC_051840.1|22490930|22491494|-	NC_051840.1	36	22490930	22491494	-	1	564	0	circRNA	TTN	protein-coding	XM_038447190.1	49	AGGCGTATCCACCAACATTTTACTCCAGACCTAAGTCCGTTACAACTTTTGTGGGTAAGACAGCCAAGTTCCTCTGCACAGTACTAGGCACCCCCGTCATTGAAACCATTTGGCAGAAAGATGGTGCTGCACTCTCACCCTCCCCTAACCGCAAGATTTCAGAGGCAGAAAATAAACACAGTTTAGAACTCTCAAATCTTACAATTCAAGATAGAGGAGTTTATTCTTGCAAAGCGTCGAACAAGTTTGGAGCTGACATCTGCCAAGCTGAGTTAATCATAATCGACAAGCCGCATTTCATCAAAGAATTAGAACCCGTGCAATCCGCTATCAATAAGAAGATCCGCCTGGAGTGCCAAGTAGATGAAGACAGAAAAGTTACAGTAACATGGAATAAAGATGGGCAAAAACTCCCCCCTGGGAAAGATCATAAGatctattttgaagataaaatagcATCACTTGAGATCCCTCTGGCCAAACTAAAAGATTCAGGAACCTATGTTTGTACAGCTTCCAATGAGGCTGGGAGCAGCTCGTCTTCAGCAACAGTTACTATCAGAG	564
circTTN_3630	chr36|22490930|22497141|-	NC_051840.1|22490930|22497141|-	NC_051840.1	36	22490930	22497141	-	3	564,279,2787	0,2363,3424	circRNA	TTN	protein-coding	XM_038447190.1	49,48,47	AGTTTTCTAGTTCTCTTCTGTCTGCTGAGGAAGAAGGATTTCAAACCTATAGCTCTGGCCATCAGTTATCTAATGGAAATGAAACACTTGAACTTTTGTCTGCACCTTCAATTCATTCAACTACATTTGAGTCCAAAAAGGAAGGCCATGTTCCAGTTTTCATCAAAGAAGTGTCAAATGCTGAAATAAGCATAGGGGATGTGGCTAAACTGTCTGTTACTGTCACTGGCATTCCCAAGCCTAAAATTCAGTGGTTCTTTAAAGGAGTGATGTTAACTCCTTCTGCTGACTACAAATTTGTTTTTGACGGCAATGATCATAGTTTGATCATTCTGTTCACCAAATTTGAGGATGAGGGAGAGTATACATGTGTTGCCAGTAATGAATACGGACAGGCCGTGTGCAGtgcctctctaaaaataagttcCAAAGGAGAGGGCcaaaaagagacagaagcagaaccAGTGGAAACATTTCTGGAGAAGTTTGAAGGTCCTTGTCCCCCTTACTTCCTTAAGGAGTTTAAACCAATTCACTGCGCTCGGGGGCTCCCAGCTGTCTTTGAGTACGTGGTACTTGGAGAGCCTGCACCCACTGTTACGTGGTTCAAAGAAAGCAAACAGCTTTGCACCAATGTGTATCACACTATCATTCATAATCCTGATGGTTCTGGAACATTCATTGTTAATGACCCCCAGAGGGAAGATAGTGGCCTCTATGTCTGTAGAGCAGAGAATATGTGGGGTGAGTCCACCTGCACTGCAGAGCTGCTTGTGCTTCTAGAAGATACAGACATGACGGATGCTCTCTGCAAAGCAAAACCCACACCAGAGGCTACTAAGGATTTTCCAGAGATGTCATTAAAGGGTCCTGCAGTTGAGGCATCTGACTCAGAGCAGGAAATTGCAGCTTTTGTAAACAGCACCATTTTGAAAGCTGCTTCAGTCGCAGAAGAAAGCCAGCAGCTTTCTCATGAGCATATTGTTCAAACCAGTGAACTGAGTAGTCAAGTAACTTTAGTGGCTGAGCAATTGCAATCCACAGTCACGTTGGAGCAGAATATGCCCGATGCAGAAAGCACCAGGGCACGTCTTTCCATCAATGGCACTATTCATGTTCAGCCCATCAAGGAACCATCTCCCAATTTACAGCTGCAGGTTATCCAGTCCCAGAAAACCCTCCCCAAGGAAGATGTCCTAATGCTTCAAGAACCCGAGTCCCAGGTGATCCtatcagaaactgaaaaaatctTCCCAAGTGCCATGTCCGTAGAAGAAATTAGTTCATTAACGGTGGAGTCTATGAAAACTTTCCTAGCTGAACCTGAAGGGAGTTATCCACAGTCTTCAATAGAAGAAGCTCCAGCCCCTTCATATTCAACCTCTGTTGCTGAGGAAGTacttttatcaaaagaaaagacagtgtCTGCAATGGACAAAGAGCAAAGCCTGCCCCCTCCAAAGCAAGAGGCACAAAGTGCTCCCATCTTGAGTCAGAGCTTAGCTGAGGGGAACATGGAAAGTTTAAAGGGTGCTGATGTCATCATCTCTGAGGTCCACTGTGAACCCCAGGTCCCTTCAGAACACACGTGCACAGAAGATGAAATTGTGATGGAAAGTGCAGATGAACTGGAAAGCGCAGGGCAAGATTTTGCAGCCAGGACTGAGGAAGGCAAGTCCTTAAGGTTTCCACTAGCGTATGAGGAAAAGCAGGTACTGCTCAAGGAAGAGCATTCTGACAACTTGGCAGTGCCCCTGAACCAAACCAGTGAGTATAAAAAAGAGCCCATGGTGATAAATGGTGTGCCAGAGGTGCAGGCAAGTGACACTCTTTCTAAGGAAAGTTTGCTTTCTGGAATTCCAGAAGAACAACGATTAAACCTAAAAACTCAGATCCGCAGGGCTTTGCAGGCAGCGGTGGCCAGTGAGCAACCAAGTCTTTTCTCTGAATGGTTAAGGAACGTTGAAAAGGTGGAGGTGAAGGCCATCCACTTCACCCAGGAGCCCAAACGCGTTATGTGTACCTACCTCATTACCTCAGTGAACACTCTAACGGAAGAACTAACCATTGCCATTGAAGGCATTGACCCTCAAATGGCTGACTTGACAACTGAACTGAAGGATGCCCTGTGCTCTGTTATATGTGAGGAAATAAACATCTTAACAGCCGAGGATCCCAGAATCCAGAAAGGAGCCACAACAGGCCTGCCGGAAGAAATGGGTCCTTCCTCAGAGTCACAGAAGGTTGAGGCCATCTGGGAACCGGAAGCTGAATCTAAATATCTTGTCTCGGTGGAAGAGGTCAGCTGTTTCCATGTGGAAAGTCAGGTCAAAGTTGGGGATACCACGGGCGTCCCTGATGGGGTCACTCCAGCTGTGAGCCCTGATGAGAAACAGGCTGAGATACCAAAGCcatcagaggaaaaagagaagctcCCTGGAGGTGGTGCCGGGGAGGGTGGCGTGGGAGAGGCACAGGAAGCTGAGGGCAGCGCGGTCGGAGAGGATGGCCCTGTCATGCTCACGCCCCTGGTGGACACTACTGCGGAGGAAGGTGACGTTGTAAACCTCACGTCATCCATAACAAATGCCAAAGAGGTGAATTGGTATTTTGAGGGCAAACTGGTGCATTCAGATGAAAAGTTCAAGTGTTTACAAGATCAAAATACATATACGCTAGTTATCCACGGAGTCAATACAGAAGAGCATCAAGGAGCGTATACCTGTGAGGCCTTGAACGCCAAGGGAAATGCATCAACTTCGGCCAAACTCACTGTAGTCAAAAGAGCTGCCCCAGTGATCAAAAGGAGAATCGAGCCCCTGGAAGTAGCTCTGGGCCACCTCGCCAAATTCACCTGTGAGGTCCAAATTGCCCCCAATGTCCGGTTCCAGTGGTTCAAAGCTGGCCGAGAAATTTATGAAAGTGACAAGTGTTCTATTCGATCTTCAAAGTATGTCTCCACCCTGGAAATCCTGAGAACCCAGGTTGTTGACTGCGGCGAGTATACCTGCAAAGCCTCCAATGAGTATGGCAGCGTCAGCTGTACAGCTACACTGACTGTGACAGAGGCGTATCCACCAACATTTTACTCCAGACCTAAGTCCGTTACAACTTTTGTGGGTAAGACAGCCAAGTTCCTCTGCACAGTACTAGGCACCCCCGTCATTGAAACCATTTGGCAGAAAGATGGTGCTGCACTCTCACCCTCCCCTAACCGCAAGATTTCAGAGGCAGAAAATAAACACAGTTTAGAACTCTCAAATCTTACAATTCAAGATAGAGGAGTTTATTCTTGCAAAGCGTCGAACAAGTTTGGAGCTGACATCTGCCAAGCTGAGTTAATCATAATCGACAAGCCGCATTTCATCAAAGAATTAGAACCCGTGCAATCCGCTATCAATAAGAAGATCCGCCTGGAGTGCCAAGTAGATGAAGACAGAAAAGTTACAGTAACATGGAATAAAGATGGGCAAAAACTCCCCCCTGGGAAAGATCATAAGatctattttgaagataaaatagcATCACTTGAGATCCCTCTGGCCAAACTAAAAGATTCAGGAACCTATGTTTGTACAGCTTCCAATGAGGCTGGGAGCAGCTCGTCTTCAGCAACAGTTACTATCAGAG	3630
circTTN_3066	chr36|22493293|22497141|-	NC_051840.1|22493293|22497141|-	NC_051840.1	36	22493293	22497141	-	2	279,2787	0,1061	circRNA	TTN	protein-coding	XM_038447190.1	48,47	AGTTTTCTAGTTCTCTTCTGTCTGCTGAGGAAGAAGGATTTCAAACCTATAGCTCTGGCCATCAGTTATCTAATGGAAATGAAACACTTGAACTTTTGTCTGCACCTTCAATTCATTCAACTACATTTGAGTCCAAAAAGGAAGGCCATGTTCCAGTTTTCATCAAAGAAGTGTCAAATGCTGAAATAAGCATAGGGGATGTGGCTAAACTGTCTGTTACTGTCACTGGCATTCCCAAGCCTAAAATTCAGTGGTTCTTTAAAGGAGTGATGTTAACTCCTTCTGCTGACTACAAATTTGTTTTTGACGGCAATGATCATAGTTTGATCATTCTGTTCACCAAATTTGAGGATGAGGGAGAGTATACATGTGTTGCCAGTAATGAATACGGACAGGCCGTGTGCAGtgcctctctaaaaataagttcCAAAGGAGAGGGCcaaaaagagacagaagcagaaccAGTGGAAACATTTCTGGAGAAGTTTGAAGGTCCTTGTCCCCCTTACTTCCTTAAGGAGTTTAAACCAATTCACTGCGCTCGGGGGCTCCCAGCTGTCTTTGAGTACGTGGTACTTGGAGAGCCTGCACCCACTGTTACGTGGTTCAAAGAAAGCAAACAGCTTTGCACCAATGTGTATCACACTATCATTCATAATCCTGATGGTTCTGGAACATTCATTGTTAATGACCCCCAGAGGGAAGATAGTGGCCTCTATGTCTGTAGAGCAGAGAATATGTGGGGTGAGTCCACCTGCACTGCAGAGCTGCTTGTGCTTCTAGAAGATACAGACATGACGGATGCTCTCTGCAAAGCAAAACCCACACCAGAGGCTACTAAGGATTTTCCAGAGATGTCATTAAAGGGTCCTGCAGTTGAGGCATCTGACTCAGAGCAGGAAATTGCAGCTTTTGTAAACAGCACCATTTTGAAAGCTGCTTCAGTCGCAGAAGAAAGCCAGCAGCTTTCTCATGAGCATATTGTTCAAACCAGTGAACTGAGTAGTCAAGTAACTTTAGTGGCTGAGCAATTGCAATCCACAGTCACGTTGGAGCAGAATATGCCCGATGCAGAAAGCACCAGGGCACGTCTTTCCATCAATGGCACTATTCATGTTCAGCCCATCAAGGAACCATCTCCCAATTTACAGCTGCAGGTTATCCAGTCCCAGAAAACCCTCCCCAAGGAAGATGTCCTAATGCTTCAAGAACCCGAGTCCCAGGTGATCCtatcagaaactgaaaaaatctTCCCAAGTGCCATGTCCGTAGAAGAAATTAGTTCATTAACGGTGGAGTCTATGAAAACTTTCCTAGCTGAACCTGAAGGGAGTTATCCACAGTCTTCAATAGAAGAAGCTCCAGCCCCTTCATATTCAACCTCTGTTGCTGAGGAAGTacttttatcaaaagaaaagacagtgtCTGCAATGGACAAAGAGCAAAGCCTGCCCCCTCCAAAGCAAGAGGCACAAAGTGCTCCCATCTTGAGTCAGAGCTTAGCTGAGGGGAACATGGAAAGTTTAAAGGGTGCTGATGTCATCATCTCTGAGGTCCACTGTGAACCCCAGGTCCCTTCAGAACACACGTGCACAGAAGATGAAATTGTGATGGAAAGTGCAGATGAACTGGAAAGCGCAGGGCAAGATTTTGCAGCCAGGACTGAGGAAGGCAAGTCCTTAAGGTTTCCACTAGCGTATGAGGAAAAGCAGGTACTGCTCAAGGAAGAGCATTCTGACAACTTGGCAGTGCCCCTGAACCAAACCAGTGAGTATAAAAAAGAGCCCATGGTGATAAATGGTGTGCCAGAGGTGCAGGCAAGTGACACTCTTTCTAAGGAAAGTTTGCTTTCTGGAATTCCAGAAGAACAACGATTAAACCTAAAAACTCAGATCCGCAGGGCTTTGCAGGCAGCGGTGGCCAGTGAGCAACCAAGTCTTTTCTCTGAATGGTTAAGGAACGTTGAAAAGGTGGAGGTGAAGGCCATCCACTTCACCCAGGAGCCCAAACGCGTTATGTGTACCTACCTCATTACCTCAGTGAACACTCTAACGGAAGAACTAACCATTGCCATTGAAGGCATTGACCCTCAAATGGCTGACTTGACAACTGAACTGAAGGATGCCCTGTGCTCTGTTATATGTGAGGAAATAAACATCTTAACAGCCGAGGATCCCAGAATCCAGAAAGGAGCCACAACAGGCCTGCCGGAAGAAATGGGTCCTTCCTCAGAGTCACAGAAGGTTGAGGCCATCTGGGAACCGGAAGCTGAATCTAAATATCTTGTCTCGGTGGAAGAGGTCAGCTGTTTCCATGTGGAAAGTCAGGTCAAAGTTGGGGATACCACGGGCGTCCCTGATGGGGTCACTCCAGCTGTGAGCCCTGATGAGAAACAGGCTGAGATACCAAAGCcatcagaggaaaaagagaagctcCCTGGAGGTGGTGCCGGGGAGGGTGGCGTGGGAGAGGCACAGGAAGCTGAGGGCAGCGCGGTCGGAGAGGATGGCCCTGTCATGCTCACGCCCCTGGTGGACACTACTGCGGAGGAAGGTGACGTTGTAAACCTCACGTCATCCATAACAAATGCCAAAGAGGTGAATTGGTATTTTGAGGGCAAACTGGTGCATTCAGATGAAAAGTTCAAGTGTTTACAAGATCAAAATACATATACGCTAGTTATCCACGGAGTCAATACAGAAGAGCATCAAGGAGCGTATACCTGTGAGGCCTTGAACGCCAAGGGAAATGCATCAACTTCGGCCAAACTCACTGTAGTCAAAAGAGCTGCCCCAGTGATCAAAAGGAGAATCGAGCCCCTGGAAGTAGCTCTGGGCCACCTCGCCAAATTCACCTGTGAGGTCCAAATTGCCCCCAATGTCCGGTTCCAGTGGTTCAAAGCTGGCCGAGAAATTTATGAAAGTGACAAGTGTTCTATTCGATCTTCAAAGTATGTCTCCACCCTGGAAATCCTGAGAACCCAGGTTGTTGACTGCGGCGAGTATACCTGCAAAGCCTCCAATGAGTATGGCAGCGTCAGCTGTACAGCTACACTGACTGTGACAG	3066
circTTN_3312	chr36|22493293|22513986|-	NC_051840.1|22493293|22513986|-	NC_051840.1	36	22493293	22513986	-	4	279,2787,57,189	0,1061,15073,20504	circRNA	TTN	protein-coding	XM_038447190.1	48,47,46,45	ATCTAAAAGTGTCTTGGTACAGCAAAGACAAGAAAATCAAGCCATCCAGGTTCTTTAGAATGACTCAATTTGAAGACACTTACCAGCTGGAAATCGCTGAAGCTTATCCAGAAGACGAAGGAACTTACACTTTTGTTGCTAATAATGCTATGGGTCAAGTATCAAGCACAGCCAACTTGAGACTGGCAGCCCCAGAATCAATTTTGCACGGGAGGATTGAAGAGCAGATTGAGGTGGAGATGAAAGAGTTTTCTAGTTCTCTTCTGTCTGCTGAGGAAGAAGGATTTCAAACCTATAGCTCTGGCCATCAGTTATCTAATGGAAATGAAACACTTGAACTTTTGTCTGCACCTTCAATTCATTCAACTACATTTGAGTCCAAAAAGGAAGGCCATGTTCCAGTTTTCATCAAAGAAGTGTCAAATGCTGAAATAAGCATAGGGGATGTGGCTAAACTGTCTGTTACTGTCACTGGCATTCCCAAGCCTAAAATTCAGTGGTTCTTTAAAGGAGTGATGTTAACTCCTTCTGCTGACTACAAATTTGTTTTTGACGGCAATGATCATAGTTTGATCATTCTGTTCACCAAATTTGAGGATGAGGGAGAGTATACATGTGTTGCCAGTAATGAATACGGACAGGCCGTGTGCAGtgcctctctaaaaataagttcCAAAGGAGAGGGCcaaaaagagacagaagcagaaccAGTGGAAACATTTCTGGAGAAGTTTGAAGGTCCTTGTCCCCCTTACTTCCTTAAGGAGTTTAAACCAATTCACTGCGCTCGGGGGCTCCCAGCTGTCTTTGAGTACGTGGTACTTGGAGAGCCTGCACCCACTGTTACGTGGTTCAAAGAAAGCAAACAGCTTTGCACCAATGTGTATCACACTATCATTCATAATCCTGATGGTTCTGGAACATTCATTGTTAATGACCCCCAGAGGGAAGATAGTGGCCTCTATGTCTGTAGAGCAGAGAATATGTGGGGTGAGTCCACCTGCACTGCAGAGCTGCTTGTGCTTCTAGAAGATACAGACATGACGGATGCTCTCTGCAAAGCAAAACCCACACCAGAGGCTACTAAGGATTTTCCAGAGATGTCATTAAAGGGTCCTGCAGTTGAGGCATCTGACTCAGAGCAGGAAATTGCAGCTTTTGTAAACAGCACCATTTTGAAAGCTGCTTCAGTCGCAGAAGAAAGCCAGCAGCTTTCTCATGAGCATATTGTTCAAACCAGTGAACTGAGTAGTCAAGTAACTTTAGTGGCTGAGCAATTGCAATCCACAGTCACGTTGGAGCAGAATATGCCCGATGCAGAAAGCACCAGGGCACGTCTTTCCATCAATGGCACTATTCATGTTCAGCCCATCAAGGAACCATCTCCCAATTTACAGCTGCAGGTTATCCAGTCCCAGAAAACCCTCCCCAAGGAAGATGTCCTAATGCTTCAAGAACCCGAGTCCCAGGTGATCCtatcagaaactgaaaaaatctTCCCAAGTGCCATGTCCGTAGAAGAAATTAGTTCATTAACGGTGGAGTCTATGAAAACTTTCCTAGCTGAACCTGAAGGGAGTTATCCACAGTCTTCAATAGAAGAAGCTCCAGCCCCTTCATATTCAACCTCTGTTGCTGAGGAAGTacttttatcaaaagaaaagacagtgtCTGCAATGGACAAAGAGCAAAGCCTGCCCCCTCCAAAGCAAGAGGCACAAAGTGCTCCCATCTTGAGTCAGAGCTTAGCTGAGGGGAACATGGAAAGTTTAAAGGGTGCTGATGTCATCATCTCTGAGGTCCACTGTGAACCCCAGGTCCCTTCAGAACACACGTGCACAGAAGATGAAATTGTGATGGAAAGTGCAGATGAACTGGAAAGCGCAGGGCAAGATTTTGCAGCCAGGACTGAGGAAGGCAAGTCCTTAAGGTTTCCACTAGCGTATGAGGAAAAGCAGGTACTGCTCAAGGAAGAGCATTCTGACAACTTGGCAGTGCCCCTGAACCAAACCAGTGAGTATAAAAAAGAGCCCATGGTGATAAATGGTGTGCCAGAGGTGCAGGCAAGTGACACTCTTTCTAAGGAAAGTTTGCTTTCTGGAATTCCAGAAGAACAACGATTAAACCTAAAAACTCAGATCCGCAGGGCTTTGCAGGCAGCGGTGGCCAGTGAGCAACCAAGTCTTTTCTCTGAATGGTTAAGGAACGTTGAAAAGGTGGAGGTGAAGGCCATCCACTTCACCCAGGAGCCCAAACGCGTTATGTGTACCTACCTCATTACCTCAGTGAACACTCTAACGGAAGAACTAACCATTGCCATTGAAGGCATTGACCCTCAAATGGCTGACTTGACAACTGAACTGAAGGATGCCCTGTGCTCTGTTATATGTGAGGAAATAAACATCTTAACAGCCGAGGATCCCAGAATCCAGAAAGGAGCCACAACAGGCCTGCCGGAAGAAATGGGTCCTTCCTCAGAGTCACAGAAGGTTGAGGCCATCTGGGAACCGGAAGCTGAATCTAAATATCTTGTCTCGGTGGAAGAGGTCAGCTGTTTCCATGTGGAAAGTCAGGTCAAAGTTGGGGATACCACGGGCGTCCCTGATGGGGTCACTCCAGCTGTGAGCCCTGATGAGAAACAGGCTGAGATACCAAAGCcatcagaggaaaaagagaagctcCCTGGAGGTGGTGCCGGGGAGGGTGGCGTGGGAGAGGCACAGGAAGCTGAGGGCAGCGCGGTCGGAGAGGATGGCCCTGTCATGCTCACGCCCCTGGTGGACACTACTGCGGAGGAAGGTGACGTTGTAAACCTCACGTCATCCATAACAAATGCCAAAGAGGTGAATTGGTATTTTGAGGGCAAACTGGTGCATTCAGATGAAAAGTTCAAGTGTTTACAAGATCAAAATACATATACGCTAGTTATCCACGGAGTCAATACAGAAGAGCATCAAGGAGCGTATACCTGTGAGGCCTTGAACGCCAAGGGAAATGCATCAACTTCGGCCAAACTCACTGTAGTCAAAAGAGCTGCCCCAGTGATCAAAAGGAGAATCGAGCCCCTGGAAGTAGCTCTGGGCCACCTCGCCAAATTCACCTGTGAGGTCCAAATTGCCCCCAATGTCCGGTTCCAGTGGTTCAAAGCTGGCCGAGAAATTTATGAAAGTGACAAGTGTTCTATTCGATCTTCAAAGTATGTCTCCACCCTGGAAATCCTGAGAACCCAGGTTGTTGACTGCGGCGAGTATACCTGCAAAGCCTCCAATGAGTATGGCAGCGTCAGCTGTACAGCTACACTGACTGTGACAG	3312
circTTN_3723	chr36|22493293|22519390|-	NC_051840.1|22493293|22519390|-	NC_051840.1	36	22493293	22519390	-	6	279,2787,57,189,126,285	0,1061,15073,20504,25466,25812	circRNA	TTN	protein-coding	XM_038447190.1	48,47,46,45,44,43	CACCAGAACCGCCCCAGATTCTGCAGGAGCTCCAGCCTGCAACTGTGCAGTCTGGCAAGCCTGCCCGCTTCTGTGCTGTGATATCCGGCAGACCACAGCCCAAGATTTCCTGGTACAAGGAAGAGCAGCTGCTTTCCACTGGATTCAAGTGCAAATTTCTTCACGATGGGCAAGAGTACACACTTCTGCTCATTGAAGCCTTCCCAGAGGATGCAGCTGTTTATACCTGTGAAGCCAAGAATGACTATGGAGTTGCCACAACCTCAGCCTCACTCTCAGTGGAAGTTCCAGAGGTCGTGTCTCCAGATCAGGAAATGCCAGTTTATCCTCCTGCCATCATCACCCCGCTTCAGGACACTGTCACTTCTGAGGGACAGCCAGCCCGTTTTCAATGCAGAGTTTCTGGAACAGATCTAAAAGTGTCTTGGTACAGCAAAGACAAGAAAATCAAGCCATCCAGGTTCTTTAGAATGACTCAATTTGAAGACACTTACCAGCTGGAAATCGCTGAAGCTTATCCAGAAGACGAAGGAACTTACACTTTTGTTGCTAATAATGCTATGGGTCAAGTATCAAGCACAGCCAACTTGAGACTGGCAGCCCCAGAATCAATTTTGCACGGGAGGATTGAAGAGCAGATTGAGGTGGAGATGAAAGAGTTTTCTAGTTCTCTTCTGTCTGCTGAGGAAGAAGGATTTCAAACCTATAGCTCTGGCCATCAGTTATCTAATGGAAATGAAACACTTGAACTTTTGTCTGCACCTTCAATTCATTCAACTACATTTGAGTCCAAAAAGGAAGGCCATGTTCCAGTTTTCATCAAAGAAGTGTCAAATGCTGAAATAAGCATAGGGGATGTGGCTAAACTGTCTGTTACTGTCACTGGCATTCCCAAGCCTAAAATTCAGTGGTTCTTTAAAGGAGTGATGTTAACTCCTTCTGCTGACTACAAATTTGTTTTTGACGGCAATGATCATAGTTTGATCATTCTGTTCACCAAATTTGAGGATGAGGGAGAGTATACATGTGTTGCCAGTAATGAATACGGACAGGCCGTGTGCAGtgcctctctaaaaataagttcCAAAGGAGAGGGCcaaaaagagacagaagcagaaccAGTGGAAACATTTCTGGAGAAGTTTGAAGGTCCTTGTCCCCCTTACTTCCTTAAGGAGTTTAAACCAATTCACTGCGCTCGGGGGCTCCCAGCTGTCTTTGAGTACGTGGTACTTGGAGAGCCTGCACCCACTGTTACGTGGTTCAAAGAAAGCAAACAGCTTTGCACCAATGTGTATCACACTATCATTCATAATCCTGATGGTTCTGGAACATTCATTGTTAATGACCCCCAGAGGGAAGATAGTGGCCTCTATGTCTGTAGAGCAGAGAATATGTGGGGTGAGTCCACCTGCACTGCAGAGCTGCTTGTGCTTCTAGAAGATACAGACATGACGGATGCTCTCTGCAAAGCAAAACCCACACCAGAGGCTACTAAGGATTTTCCAGAGATGTCATTAAAGGGTCCTGCAGTTGAGGCATCTGACTCAGAGCAGGAAATTGCAGCTTTTGTAAACAGCACCATTTTGAAAGCTGCTTCAGTCGCAGAAGAAAGCCAGCAGCTTTCTCATGAGCATATTGTTCAAACCAGTGAACTGAGTAGTCAAGTAACTTTAGTGGCTGAGCAATTGCAATCCACAGTCACGTTGGAGCAGAATATGCCCGATGCAGAAAGCACCAGGGCACGTCTTTCCATCAATGGCACTATTCATGTTCAGCCCATCAAGGAACCATCTCCCAATTTACAGCTGCAGGTTATCCAGTCCCAGAAAACCCTCCCCAAGGAAGATGTCCTAATGCTTCAAGAACCCGAGTCCCAGGTGATCCtatcagaaactgaaaaaatctTCCCAAGTGCCATGTCCGTAGAAGAAATTAGTTCATTAACGGTGGAGTCTATGAAAACTTTCCTAGCTGAACCTGAAGGGAGTTATCCACAGTCTTCAATAGAAGAAGCTCCAGCCCCTTCATATTCAACCTCTGTTGCTGAGGAAGTacttttatcaaaagaaaagacagtgtCTGCAATGGACAAAGAGCAAAGCCTGCCCCCTCCAAAGCAAGAGGCACAAAGTGCTCCCATCTTGAGTCAGAGCTTAGCTGAGGGGAACATGGAAAGTTTAAAGGGTGCTGATGTCATCATCTCTGAGGTCCACTGTGAACCCCAGGTCCCTTCAGAACACACGTGCACAGAAGATGAAATTGTGATGGAAAGTGCAGATGAACTGGAAAGCGCAGGGCAAGATTTTGCAGCCAGGACTGAGGAAGGCAAGTCCTTAAGGTTTCCACTAGCGTATGAGGAAAAGCAGGTACTGCTCAAGGAAGAGCATTCTGACAACTTGGCAGTGCCCCTGAACCAAACCAGTGAGTATAAAAAAGAGCCCATGGTGATAAATGGTGTGCCAGAGGTGCAGGCAAGTGACACTCTTTCTAAGGAAAGTTTGCTTTCTGGAATTCCAGAAGAACAACGATTAAACCTAAAAACTCAGATCCGCAGGGCTTTGCAGGCAGCGGTGGCCAGTGAGCAACCAAGTCTTTTCTCTGAATGGTTAAGGAACGTTGAAAAGGTGGAGGTGAAGGCCATCCACTTCACCCAGGAGCCCAAACGCGTTATGTGTACCTACCTCATTACCTCAGTGAACACTCTAACGGAAGAACTAACCATTGCCATTGAAGGCATTGACCCTCAAATGGCTGACTTGACAACTGAACTGAAGGATGCCCTGTGCTCTGTTATATGTGAGGAAATAAACATCTTAACAGCCGAGGATCCCAGAATCCAGAAAGGAGCCACAACAGGCCTGCCGGAAGAAATGGGTCCTTCCTCAGAGTCACAGAAGGTTGAGGCCATCTGGGAACCGGAAGCTGAATCTAAATATCTTGTCTCGGTGGAAGAGGTCAGCTGTTTCCATGTGGAAAGTCAGGTCAAAGTTGGGGATACCACGGGCGTCCCTGATGGGGTCACTCCAGCTGTGAGCCCTGATGAGAAACAGGCTGAGATACCAAAGCcatcagaggaaaaagagaagctcCCTGGAGGTGGTGCCGGGGAGGGTGGCGTGGGAGAGGCACAGGAAGCTGAGGGCAGCGCGGTCGGAGAGGATGGCCCTGTCATGCTCACGCCCCTGGTGGACACTACTGCGGAGGAAGGTGACGTTGTAAACCTCACGTCATCCATAACAAATGCCAAAGAGGTGAATTGGTATTTTGAGGGCAAACTGGTGCATTCAGATGAAAAGTTCAAGTGTTTACAAGATCAAAATACATATACGCTAGTTATCCACGGAGTCAATACAGAAGAGCATCAAGGAGCGTATACCTGTGAGGCCTTGAACGCCAAGGGAAATGCATCAACTTCGGCCAAACTCACTGTAGTCAAAAGAGCTGCCCCAGTGATCAAAAGGAGAATCGAGCCCCTGGAAGTAGCTCTGGGCCACCTCGCCAAATTCACCTGTGAGGTCCAAATTGCCCCCAATGTCCGGTTCCAGTGGTTCAAAGCTGGCCGAGAAATTTATGAAAGTGACAAGTGTTCTATTCGATCTTCAAAGTATGTCTCCACCCTGGAAATCCTGAGAACCCAGGTTGTTGACTGCGGCGAGTATACCTGCAAAGCCTCCAATGAGTATGGCAGCGTCAGCTGTACAGCTACACTGACTGTGACAG	3723
circTTN_5571	chr36|22493293|22526095|-	NC_051840.1|22493293|22526095|-	NC_051840.1	36	22493293	22526095	-	14	279,2787,57,189,126,285,232,166,142,261,261,261,264,261	0,1061,15073,20504,25466,25812,27956,29355,29610,30296,30992,31388,31741,32541	circRNA	TTN	protein-coding	XM_038447190.1	48,47,46,45,44,43,42,41,40,39,38,37,36,35	GGGGCGCCATTTCCAAGCCACTCACAGATCAGACTGTGGCTGAATCGCAGGAAGCTGTGTTTGAATGTGAAGTTGCCAACCCAGATTCCGAAGGCGAATGGCTGAAGGATGGCAAACACCTACCACTGAGTAACAACATCAGAAGTGAATCTGATGGCCACAAAAGGAGACTTATCATTGCTGCCACCAAATTAGATGACATCGGAGAATACACCTACAAGGTGGCCACCTCCAAAACATCTGCCAAACTCAAAGTTGAAGCTGTCAAAATTAAGAAGACTCTGAAGAACCTCACAGTGACAGAGACGCAGGATGCTGTTTTCACTGTTGAGCTTACTCATCCTAATGTAAAAGGCGTCCAGTGGATCAAAAATGGGGTTGTGCTGCAATCCAATGACAAGTACGACATCTCAGTCAAAGGAACAGTTTACACTCTCAGGATTAAAAACTGTGCTGTTGTGGATGAATCTGTATACGGCTTCAAGCTTGGAAAGTTAGGAGCCAGTGCCAGGCTGCACGTTGAGACTGTCAAGATCATTAAAAAGCCAAAAGATGTGACCGCCCTGGAAAATGCCACCGTTGCCTTTGAAGTTAGTGTTTCCCATGACACAGTTCCAGTAAAATGGTTCCACAAGAATGTGGAGATTAAGCCAAGTGACAAGCACAGACTGGTCTCAGAAAGGAAGGTCCACAAGCTGATGCTGCAGCATATTTCCCCCGCGGACGCTGGGGAATATACAGCTGTGGTGGGGCAATTGGAATGCAAAGCTAAACTTTTTGTGGAGACATTACATATTACAAAAACCATGAAAAACATTGAGGTACCTGAGACCAAAACTGCCTCCTTCGAGTGTGAGGTATCCCACTTCAATGTGCCTTCCATGTGGCTAAAGAATGGCGTGGAGATCGAGATGAGTGAAAAGTTCAAGATAGTCGTGCAAGGGAAACTCCACCAGCTGATCATCATGAACACCAGCACTGAGGACGCAGCGGAATATACATTTGTCTGTGGCAATGACCAAGTCAGCGCCACCCTGAAAGTGACCCCAATCATGATTACGTCCATGCTGAAGGACATCAATGCTGAAGAGAAAGACACCATTACCTTTGAGGTAACAGTGAACTATGAAGGCATCTCTTACAAATGGTTAAAGAATGGCGTGGAAATCAAATCAACTGACAGGTGTCAGATGCGAACCAAGAAGCTTACGCACTCACTGAACATCAGGAACGTTCACTTTGGGGATGCAGCTGAGTACACCTTTGTGGCTGGAAAAGCTACATCAACAGCCACCCTTTATGTGGAAGCTCGTCATATAGAATTTAGGAAACACATTAAGGACATTAAGGTTCTTGAGAAGAAGCGTGCCATGTTTGAATGTGAAGTTTCTGAACCTGACATCACCGTCCAGTGGATGAAAGACGGCCAAGAACTGCCAAGCGTGGATAGaataaagatacagaaagagaaatacgTCCACCGCCTCTTCATCCCATCCACCCGGATGTCTGACGCCGGGCAGTACGCAGTGGTGGCGGGAGGCAACATGTCCACTGCTAACCTCTATGTAGAGGGCAGAGACGTTCGCATCCGAAGTCTTAAAAGGGAGGTTCAGGTTATTGAGAAACAACATGCTGTCGTTGAGTTTGAAGTCAATGAAGACGATGTTGATGCCCACTGGTATAAAGATGGCATTGAAATCAATTTCCAAATTCAAGAACGACACCAATATGTGGTGGAGAGAAGAATCCACCGGATGTTTATCTCTGAGACCAGGCATAGCGATGCTGGTGAATACACCTTCGTGGCAGGAAGGAACAGGAGTTCTGTTACTCTCTACGTCAATGCACCAGAACCGCCCCAGATTCTGCAGGAGCTCCAGCCTGCAACTGTGCAGTCTGGCAAGCCTGCCCGCTTCTGTGCTGTGATATCCGGCAGACCACAGCCCAAGATTTCCTGGTACAAGGAAGAGCAGCTGCTTTCCACTGGATTCAAGTGCAAATTTCTTCACGATGGGCAAGAGTACACACTTCTGCTCATTGAAGCCTTCCCAGAGGATGCAGCTGTTTATACCTGTGAAGCCAAGAATGACTATGGAGTTGCCACAACCTCAGCCTCACTCTCAGTGGAAGTTCCAGAGGTCGTGTCTCCAGATCAGGAAATGCCAGTTTATCCTCCTGCCATCATCACCCCGCTTCAGGACACTGTCACTTCTGAGGGACAGCCAGCCCGTTTTCAATGCAGAGTTTCTGGAACAGATCTAAAAGTGTCTTGGTACAGCAAAGACAAGAAAATCAAGCCATCCAGGTTCTTTAGAATGACTCAATTTGAAGACACTTACCAGCTGGAAATCGCTGAAGCTTATCCAGAAGACGAAGGAACTTACACTTTTGTTGCTAATAATGCTATGGGTCAAGTATCAAGCACAGCCAACTTGAGACTGGCAGCCCCAGAATCAATTTTGCACGGGAGGATTGAAGAGCAGATTGAGGTGGAGATGAAAGAGTTTTCTAGTTCTCTTCTGTCTGCTGAGGAAGAAGGATTTCAAACCTATAGCTCTGGCCATCAGTTATCTAATGGAAATGAAACACTTGAACTTTTGTCTGCACCTTCAATTCATTCAACTACATTTGAGTCCAAAAAGGAAGGCCATGTTCCAGTTTTCATCAAAGAAGTGTCAAATGCTGAAATAAGCATAGGGGATGTGGCTAAACTGTCTGTTACTGTCACTGGCATTCCCAAGCCTAAAATTCAGTGGTTCTTTAAAGGAGTGATGTTAACTCCTTCTGCTGACTACAAATTTGTTTTTGACGGCAATGATCATAGTTTGATCATTCTGTTCACCAAATTTGAGGATGAGGGAGAGTATACATGTGTTGCCAGTAATGAATACGGACAGGCCGTGTGCAGtgcctctctaaaaataagttcCAAAGGAGAGGGCcaaaaagagacagaagcagaaccAGTGGAAACATTTCTGGAGAAGTTTGAAGGTCCTTGTCCCCCTTACTTCCTTAAGGAGTTTAAACCAATTCACTGCGCTCGGGGGCTCCCAGCTGTCTTTGAGTACGTGGTACTTGGAGAGCCTGCACCCACTGTTACGTGGTTCAAAGAAAGCAAACAGCTTTGCACCAATGTGTATCACACTATCATTCATAATCCTGATGGTTCTGGAACATTCATTGTTAATGACCCCCAGAGGGAAGATAGTGGCCTCTATGTCTGTAGAGCAGAGAATATGTGGGGTGAGTCCACCTGCACTGCAGAGCTGCTTGTGCTTCTAGAAGATACAGACATGACGGATGCTCTCTGCAAAGCAAAACCCACACCAGAGGCTACTAAGGATTTTCCAGAGATGTCATTAAAGGGTCCTGCAGTTGAGGCATCTGACTCAGAGCAGGAAATTGCAGCTTTTGTAAACAGCACCATTTTGAAAGCTGCTTCAGTCGCAGAAGAAAGCCAGCAGCTTTCTCATGAGCATATTGTTCAAACCAGTGAACTGAGTAGTCAAGTAACTTTAGTGGCTGAGCAATTGCAATCCACAGTCACGTTGGAGCAGAATATGCCCGATGCAGAAAGCACCAGGGCACGTCTTTCCATCAATGGCACTATTCATGTTCAGCCCATCAAGGAACCATCTCCCAATTTACAGCTGCAGGTTATCCAGTCCCAGAAAACCCTCCCCAAGGAAGATGTCCTAATGCTTCAAGAACCCGAGTCCCAGGTGATCCtatcagaaactgaaaaaatctTCCCAAGTGCCATGTCCGTAGAAGAAATTAGTTCATTAACGGTGGAGTCTATGAAAACTTTCCTAGCTGAACCTGAAGGGAGTTATCCACAGTCTTCAATAGAAGAAGCTCCAGCCCCTTCATATTCAACCTCTGTTGCTGAGGAAGTacttttatcaaaagaaaagacagtgtCTGCAATGGACAAAGAGCAAAGCCTGCCCCCTCCAAAGCAAGAGGCACAAAGTGCTCCCATCTTGAGTCAGAGCTTAGCTGAGGGGAACATGGAAAGTTTAAAGGGTGCTGATGTCATCATCTCTGAGGTCCACTGTGAACCCCAGGTCCCTTCAGAACACACGTGCACAGAAGATGAAATTGTGATGGAAAGTGCAGATGAACTGGAAAGCGCAGGGCAAGATTTTGCAGCCAGGACTGAGGAAGGCAAGTCCTTAAGGTTTCCACTAGCGTATGAGGAAAAGCAGGTACTGCTCAAGGAAGAGCATTCTGACAACTTGGCAGTGCCCCTGAACCAAACCAGTGAGTATAAAAAAGAGCCCATGGTGATAAATGGTGTGCCAGAGGTGCAGGCAAGTGACACTCTTTCTAAGGAAAGTTTGCTTTCTGGAATTCCAGAAGAACAACGATTAAACCTAAAAACTCAGATCCGCAGGGCTTTGCAGGCAGCGGTGGCCAGTGAGCAACCAAGTCTTTTCTCTGAATGGTTAAGGAACGTTGAAAAGGTGGAGGTGAAGGCCATCCACTTCACCCAGGAGCCCAAACGCGTTATGTGTACCTACCTCATTACCTCAGTGAACACTCTAACGGAAGAACTAACCATTGCCATTGAAGGCATTGACCCTCAAATGGCTGACTTGACAACTGAACTGAAGGATGCCCTGTGCTCTGTTATATGTGAGGAAATAAACATCTTAACAGCCGAGGATCCCAGAATCCAGAAAGGAGCCACAACAGGCCTGCCGGAAGAAATGGGTCCTTCCTCAGAGTCACAGAAGGTTGAGGCCATCTGGGAACCGGAAGCTGAATCTAAATATCTTGTCTCGGTGGAAGAGGTCAGCTGTTTCCATGTGGAAAGTCAGGTCAAAGTTGGGGATACCACGGGCGTCCCTGATGGGGTCACTCCAGCTGTGAGCCCTGATGAGAAACAGGCTGAGATACCAAAGCcatcagaggaaaaagagaagctcCCTGGAGGTGGTGCCGGGGAGGGTGGCGTGGGAGAGGCACAGGAAGCTGAGGGCAGCGCGGTCGGAGAGGATGGCCCTGTCATGCTCACGCCCCTGGTGGACACTACTGCGGAGGAAGGTGACGTTGTAAACCTCACGTCATCCATAACAAATGCCAAAGAGGTGAATTGGTATTTTGAGGGCAAACTGGTGCATTCAGATGAAAAGTTCAAGTGTTTACAAGATCAAAATACATATACGCTAGTTATCCACGGAGTCAATACAGAAGAGCATCAAGGAGCGTATACCTGTGAGGCCTTGAACGCCAAGGGAAATGCATCAACTTCGGCCAAACTCACTGTAGTCAAAAGAGCTGCCCCAGTGATCAAAAGGAGAATCGAGCCCCTGGAAGTAGCTCTGGGCCACCTCGCCAAATTCACCTGTGAGGTCCAAATTGCCCCCAATGTCCGGTTCCAGTGGTTCAAAGCTGGCCGAGAAATTTATGAAAGTGACAAGTGTTCTATTCGATCTTCAAAGTATGTCTCCACCCTGGAAATCCTGAGAACCCAGGTTGTTGACTGCGGCGAGTATACCTGCAAAGCCTCCAATGAGTATGGCAGCGTCAGCTGTACAGCTACACTGACTGTGACAG	5571
circTTN_9218	chr36|22493293|22533065|-	NC_051840.1|22493293|22533065|-	NC_051840.1	36	22493293	22533065	-	23	279,2787,57,189,126,285,232,166,142,261,261,261,264,261,261,264,273,267,282,1694,169,165,272	0,1061,15073,20504,25466,25812,27956,29355,29610,30296,30992,31388,31741,32541,34737,35093,35466,35840,36724,37153,38950,39214,39500	circRNA	TTN	protein-coding	XM_038447190.1	48,47,46,45,44,43,42,41,40,39,38,37,36,35,34,33,32,31,30,29,28,27,26	ATCTATCTCTCCACGTTCAGTGAGTAGATCTCCTATACGCATGTCTCCTGCACGGATGTCCCCTGCAAGGATGTCCCCTGCACGGATGTCCCCTGCAAGGATGTCGCCTGGACGTAGGCTGGAGGAAACCGATGAGTCACAACTTGAGAGACTGTATAAGCCGGTCTTTGTGTTAAAGCCTGCTTCTTTCAAATGTTTAGAAGGGCAGACTGCCAGATTTGACTTAAAAGTTGTTGGTAGACCTATGCCAGAGACCTTCTGGTTTCATGATGGCCAGCAAATTGTCAATGATTATACCCATAAAGTAGTCATTAAAGAAGATGGTACCCAATCGCTGATTATTGTCCCTGCAACGCCCAGTGATTCTGGGGAATGGACTGTGGTTGCCCAAAACAGGGCAGGCAAATCTTCAATTTCAGTGATTTTAACTGTGGAAGCTGTGGAACATCAGGTAAAACCGATGTTCgtagaaaagcttaaaaatgtcAATATAAAGGAAGGTTCTCGACTTGAAATGAAGGTCAGAGCTACGGGTAATCCCAACCCTGATATTGTATGGCTGAAAAACAGTGACATCATTGTACCTCATAAATATCCCAAAATCAGAATTGAAGGCACCAAGGGAGAAGCCGCCCTTAAAATTGATTCCACCGTCAGCCAGGATTCGGCCTGGTATACTGCAACTGCCATTAATAAGGCTGGCCGAGACACCACGAGATGCAAAGTGAATGTTGAGGTCGAGTTTGCAGAGCCTGAACCCGAGAGAAAATTGATCATCCCGCGAGGGACGTACAGAGCAAAGGAGATTGCAGCCCCAGAACTGGAGCCCCTCCATCTGCGATATGGTCAGGAGCAATGGGAAGAGGGTGACCTCTATGAtaaagagaaacaacaaaaaccatttttcaagaaaaaactCACTTCCTTGAGACTCAAGCGCTTTGGGCCTGCCCACTTTGAGTGTAGGCTAACACCCATTGGTGACCCAACGATGGTGGTGGAATGGCTCCACGATGGAAAGCCACTTGAAGCAGCCAACAGGCTCCGTATGATCAATGAGTTTGGGTATTGCAGCCTTGATTATGGAGTTGCATATTCCAGAGACAGTGGTATCATTACCTGCAGAGCTACTAACAAATATGGAACGGATCACACATCTGCCACACTTATCGTTAAAGATGAAAAGAGTCTTGTGGAAGAATCTCAGTTGCCTGAGGGGAGGAAAGGCCTACAGAGAATTGAAGAATTAGAGAGGATGGCTCACGAAGGTGCGCTGACAGGTGTAACGACAgatcagaaagagaagcaaaaaccAGACATCGTCTTGTTCCCAGAGCCAGTAAGAGTACTGGAAGGGGAGACCGCTAGATTCCGATGCCGGGTGACAGGTTACCCTCAACCCAAAGTCAACTGGTACCTCAATGGACAGCTGATCCGCAAAAGCAAAAGGTTCAGAGTTCGCTACGATGGCATTCATTATTTGGACATTGTGGACTGCAAATCATACGATACGGGGGAAGTCAAGGTCACCGCCGAAAATCCCGAAGGTGTAATAGAGCATAAGGTGAAACTTGAGATCCAGCAGAGGGAAGATTTTAGGTCTGTTCTCAGGCGAGCCCCGGAACCAAAGCCCGAGTTCCACGTACACGAACCTGGAAAACTTCAGTTTGAAGTACAAAAAGTAGATAGGCCTGTTGATACCACCGAAGCCAAGGAAGTTGTGAAATTGAAAAGGGCTGAAAGAATTACCCACGAAAAAGTATCTGAAGAGTCAGAAGAGCTGCGCAGTAAGTTCAAGCGCAGAACCGAGGAGGGATATTATGAAGCCATCACTGCGGTGGAGCTCAAGTCTCGGAAGAAGGATGAGTCCTATGAAGAGCTCCTCAGGAAGACAAAAGATGAGCTTCTCCACTGGACCAAAGAATTAactgaagaggagaagaaagccCTCATGGAAGAAGGCAAGATCACTATCCCGACATTTAAACCTGATAAAATTGAACTGAGTCCTAGCATGGAGGCACCGAAAATCTTTGAAAGAATCCAAAGCCAAACAGTGGGCCAAGGATCTGATGCACACTTCCGGGTCAGAGTGGTGGGGAAACCAGATCCTGAATGTGAATGGTACAAAAATGGTGTCAAGATCGAACGCTCTGACCGAATCTACTGGTACTGGCCTGAAGACAACGTTTGTGAACTGGTCATAAGAGATGTGACTCCTGAGGACTCGGCCAGCATCATGGTGAAAGCCATCAACATAGCTGGCGAAACCTCAAGCCATGCGTTCTTACTTGTCCAAGCCAAGCAATCGATCATTTTCACGCAGGAATTACAAGATGTGGTTGCTAAGGAAAAGGACACCATGGCAACCTTTGAATGTGAAACTTCAGAGCCATTTGTCAAAGTGAAGTGGTATAAAGATGGTGTGGAGGTTCATGCGGGAGATAAGTACAGGATGCACTCTGACAGGAAGGTTCACTTCCTCTCCATACTGACGATTGACACGGCCGACGCCGAAGACTACAGCTGCGTCCTCGTGGAAGATGAAAACGTAAAAACAACAGCGAAACTTATTGTCGAagGTGCAGTGGTTGAGTTTGTGAAAGAACTTCAGGACATCGAAGTTCCGGAATCATTTTCAGGAGAGTTAGAGTGCGTCATATCCCCAGAAAATATAGAAGGCAAATGGTATCATAATGGCGTGGAGCTGAAATCCAATGGCAAATACACAATTACATCTCGCCGTGGACGCCAGAACCTCACGGTTAAGGATGTGACCAAAGAGGACCAGGGGGAGTATAGCTTTGTTGTCGATGGGAAAAAGACAACCTGTAAACTCAAGATGAAACCCCGCCCCATTGCTATCCTACAAGGACTTAGTGATCAAAAAGTCTGCGAAGGTGACATCGTTCAGCTTGAAGTGAAGGTCTCCTTAGAGAACGTGGAAGGTGTCTGGATGAAAGATGGCCAAGAAGTGCAGCCCAGCGACAGGGTTCACATTGTGATAGACAAACAGTCACACATGCTGCTTATTGAAGACATGACCAAGGAGGATGCTGGAAATTACTCCTTCACCATTCCATCCCTCGGACTATCAACCAGTGGGCGCGTCTCTGTCTACAGTGTTGATGTGATAACACCCCTAAAGGATGTTAATGTGCTTGAGGGTACCAGGGCTGTGCTCGAATGTAAGGTCTCGGTCCCTGACGTGACCTCTGTTAAATGGTACTTAAATGATGAACAAATCAAACCTGATGATCGCGTACAAGCCATTGTCAAAGGCACTAAGCAGCGACTAGTGATTAACCGGACCCACGCTTCCGATGAAGGACCTTACAAGCTGATGGTTGGCAGGGTTGAAACGAGCTGTGATGTCTCTGTGGAAAaaattaaaattatcagAGGTCTTCGTGACCTTACCTGTACAGAAACCCAAAACGTGGTCTTAGAAGTGGAGCTGTCCCACTCAGGAATTGATGTTTTGTGGAATTTTAAGGGCAAGGAAATCAAACCCAGTTCCAAATATAAGATCGAAGctcatggaaaaatatataagttGACAGTTCTAAATATGATGAAAGATGATGAaggagaatacacattttttgcCGGAGAAAATATGACATCTGGAAAACTTACTGTGGCAGGGGGCGCCATTTCCAAGCCACTCACAGATCAGACTGTGGCTGAATCGCAGGAAGCTGTGTTTGAATGTGAAGTTGCCAACCCAGATTCCGAAGGCGAATGGCTGAAGGATGGCAAACACCTACCACTGAGTAACAACATCAGAAGTGAATCTGATGGCCACAAAAGGAGACTTATCATTGCTGCCACCAAATTAGATGACATCGGAGAATACACCTACAAGGTGGCCACCTCCAAAACATCTGCCAAACTCAAAGTTGAAGCTGTCAAAATTAAGAAGACTCTGAAGAACCTCACAGTGACAGAGACGCAGGATGCTGTTTTCACTGTTGAGCTTACTCATCCTAATGTAAAAGGCGTCCAGTGGATCAAAAATGGGGTTGTGCTGCAATCCAATGACAAGTACGACATCTCAGTCAAAGGAACAGTTTACACTCTCAGGATTAAAAACTGTGCTGTTGTGGATGAATCTGTATACGGCTTCAAGCTTGGAAAGTTAGGAGCCAGTGCCAGGCTGCACGTTGAGACTGTCAAGATCATTAAAAAGCCAAAAGATGTGACCGCCCTGGAAAATGCCACCGTTGCCTTTGAAGTTAGTGTTTCCCATGACACAGTTCCAGTAAAATGGTTCCACAAGAATGTGGAGATTAAGCCAAGTGACAAGCACAGACTGGTCTCAGAAAGGAAGGTCCACAAGCTGATGCTGCAGCATATTTCCCCCGCGGACGCTGGGGAATATACAGCTGTGGTGGGGCAATTGGAATGCAAAGCTAAACTTTTTGTGGAGACATTACATATTACAAAAACCATGAAAAACATTGAGGTACCTGAGACCAAAACTGCCTCCTTCGAGTGTGAGGTATCCCACTTCAATGTGCCTTCCATGTGGCTAAAGAATGGCGTGGAGATCGAGATGAGTGAAAAGTTCAAGATAGTCGTGCAAGGGAAACTCCACCAGCTGATCATCATGAACACCAGCACTGAGGACGCAGCGGAATATACATTTGTCTGTGGCAATGACCAAGTCAGCGCCACCCTGAAAGTGACCCCAATCATGATTACGTCCATGCTGAAGGACATCAATGCTGAAGAGAAAGACACCATTACCTTTGAGGTAACAGTGAACTATGAAGGCATCTCTTACAAATGGTTAAAGAATGGCGTGGAAATCAAATCAACTGACAGGTGTCAGATGCGAACCAAGAAGCTTACGCACTCACTGAACATCAGGAACGTTCACTTTGGGGATGCAGCTGAGTACACCTTTGTGGCTGGAAAAGCTACATCAACAGCCACCCTTTATGTGGAAGCTCGTCATATAGAATTTAGGAAACACATTAAGGACATTAAGGTTCTTGAGAAGAAGCGTGCCATGTTTGAATGTGAAGTTTCTGAACCTGACATCACCGTCCAGTGGATGAAAGACGGCCAAGAACTGCCAAGCGTGGATAGaataaagatacagaaagagaaatacgTCCACCGCCTCTTCATCCCATCCACCCGGATGTCTGACGCCGGGCAGTACGCAGTGGTGGCGGGAGGCAACATGTCCACTGCTAACCTCTATGTAGAGGGCAGAGACGTTCGCATCCGAAGTCTTAAAAGGGAGGTTCAGGTTATTGAGAAACAACATGCTGTCGTTGAGTTTGAAGTCAATGAAGACGATGTTGATGCCCACTGGTATAAAGATGGCATTGAAATCAATTTCCAAATTCAAGAACGACACCAATATGTGGTGGAGAGAAGAATCCACCGGATGTTTATCTCTGAGACCAGGCATAGCGATGCTGGTGAATACACCTTCGTGGCAGGAAGGAACAGGAGTTCTGTTACTCTCTACGTCAATGCACCAGAACCGCCCCAGATTCTGCAGGAGCTCCAGCCTGCAACTGTGCAGTCTGGCAAGCCTGCCCGCTTCTGTGCTGTGATATCCGGCAGACCACAGCCCAAGATTTCCTGGTACAAGGAAGAGCAGCTGCTTTCCACTGGATTCAAGTGCAAATTTCTTCACGATGGGCAAGAGTACACACTTCTGCTCATTGAAGCCTTCCCAGAGGATGCAGCTGTTTATACCTGTGAAGCCAAGAATGACTATGGAGTTGCCACAACCTCAGCCTCACTCTCAGTGGAAGTTCCAGAGGTCGTGTCTCCAGATCAGGAAATGCCAGTTTATCCTCCTGCCATCATCACCCCGCTTCAGGACACTGTCACTTCTGAGGGACAGCCAGCCCGTTTTCAATGCAGAGTTTCTGGAACAGATCTAAAAGTGTCTTGGTACAGCAAAGACAAGAAAATCAAGCCATCCAGGTTCTTTAGAATGACTCAATTTGAAGACACTTACCAGCTGGAAATCGCTGAAGCTTATCCAGAAGACGAAGGAACTTACACTTTTGTTGCTAATAATGCTATGGGTCAAGTATCAAGCACAGCCAACTTGAGACTGGCAGCCCCAGAATCAATTTTGCACGGGAGGATTGAAGAGCAGATTGAGGTGGAGATGAAAGAGTTTTCTAGTTCTCTTCTGTCTGCTGAGGAAGAAGGATTTCAAACCTATAGCTCTGGCCATCAGTTATCTAATGGAAATGAAACACTTGAACTTTTGTCTGCACCTTCAATTCATTCAACTACATTTGAGTCCAAAAAGGAAGGCCATGTTCCAGTTTTCATCAAAGAAGTGTCAAATGCTGAAATAAGCATAGGGGATGTGGCTAAACTGTCTGTTACTGTCACTGGCATTCCCAAGCCTAAAATTCAGTGGTTCTTTAAAGGAGTGATGTTAACTCCTTCTGCTGACTACAAATTTGTTTTTGACGGCAATGATCATAGTTTGATCATTCTGTTCACCAAATTTGAGGATGAGGGAGAGTATACATGTGTTGCCAGTAATGAATACGGACAGGCCGTGTGCAGtgcctctctaaaaataagttcCAAAGGAGAGGGCcaaaaagagacagaagcagaaccAGTGGAAACATTTCTGGAGAAGTTTGAAGGTCCTTGTCCCCCTTACTTCCTTAAGGAGTTTAAACCAATTCACTGCGCTCGGGGGCTCCCAGCTGTCTTTGAGTACGTGGTACTTGGAGAGCCTGCACCCACTGTTACGTGGTTCAAAGAAAGCAAACAGCTTTGCACCAATGTGTATCACACTATCATTCATAATCCTGATGGTTCTGGAACATTCATTGTTAATGACCCCCAGAGGGAAGATAGTGGCCTCTATGTCTGTAGAGCAGAGAATATGTGGGGTGAGTCCACCTGCACTGCAGAGCTGCTTGTGCTTCTAGAAGATACAGACATGACGGATGCTCTCTGCAAAGCAAAACCCACACCAGAGGCTACTAAGGATTTTCCAGAGATGTCATTAAAGGGTCCTGCAGTTGAGGCATCTGACTCAGAGCAGGAAATTGCAGCTTTTGTAAACAGCACCATTTTGAAAGCTGCTTCAGTCGCAGAAGAAAGCCAGCAGCTTTCTCATGAGCATATTGTTCAAACCAGTGAACTGAGTAGTCAAGTAACTTTAGTGGCTGAGCAATTGCAATCCACAGTCACGTTGGAGCAGAATATGCCCGATGCAGAAAGCACCAGGGCACGTCTTTCCATCAATGGCACTATTCATGTTCAGCCCATCAAGGAACCATCTCCCAATTTACAGCTGCAGGTTATCCAGTCCCAGAAAACCCTCCCCAAGGAAGATGTCCTAATGCTTCAAGAACCCGAGTCCCAGGTGATCCtatcagaaactgaaaaaatctTCCCAAGTGCCATGTCCGTAGAAGAAATTAGTTCATTAACGGTGGAGTCTATGAAAACTTTCCTAGCTGAACCTGAAGGGAGTTATCCACAGTCTTCAATAGAAGAAGCTCCAGCCCCTTCATATTCAACCTCTGTTGCTGAGGAAGTacttttatcaaaagaaaagacagtgtCTGCAATGGACAAAGAGCAAAGCCTGCCCCCTCCAAAGCAAGAGGCACAAAGTGCTCCCATCTTGAGTCAGAGCTTAGCTGAGGGGAACATGGAAAGTTTAAAGGGTGCTGATGTCATCATCTCTGAGGTCCACTGTGAACCCCAGGTCCCTTCAGAACACACGTGCACAGAAGATGAAATTGTGATGGAAAGTGCAGATGAACTGGAAAGCGCAGGGCAAGATTTTGCAGCCAGGACTGAGGAAGGCAAGTCCTTAAGGTTTCCACTAGCGTATGAGGAAAAGCAGGTACTGCTCAAGGAAGAGCATTCTGACAACTTGGCAGTGCCCCTGAACCAAACCAGTGAGTATAAAAAAGAGCCCATGGTGATAAATGGTGTGCCAGAGGTGCAGGCAAGTGACACTCTTTCTAAGGAAAGTTTGCTTTCTGGAATTCCAGAAGAACAACGATTAAACCTAAAAACTCAGATCCGCAGGGCTTTGCAGGCAGCGGTGGCCAGTGAGCAACCAAGTCTTTTCTCTGAATGGTTAAGGAACGTTGAAAAGGTGGAGGTGAAGGCCATCCACTTCACCCAGGAGCCCAAACGCGTTATGTGTACCTACCTCATTACCTCAGTGAACACTCTAACGGAAGAACTAACCATTGCCATTGAAGGCATTGACCCTCAAATGGCTGACTTGACAACTGAACTGAAGGATGCCCTGTGCTCTGTTATATGTGAGGAAATAAACATCTTAACAGCCGAGGATCCCAGAATCCAGAAAGGAGCCACAACAGGCCTGCCGGAAGAAATGGGTCCTTCCTCAGAGTCACAGAAGGTTGAGGCCATCTGGGAACCGGAAGCTGAATCTAAATATCTTGTCTCGGTGGAAGAGGTCAGCTGTTTCCATGTGGAAAGTCAGGTCAAAGTTGGGGATACCACGGGCGTCCCTGATGGGGTCACTCCAGCTGTGAGCCCTGATGAGAAACAGGCTGAGATACCAAAGCcatcagaggaaaaagagaagctcCCTGGAGGTGGTGCCGGGGAGGGTGGCGTGGGAGAGGCACAGGAAGCTGAGGGCAGCGCGGTCGGAGAGGATGGCCCTGTCATGCTCACGCCCCTGGTGGACACTACTGCGGAGGAAGGTGACGTTGTAAACCTCACGTCATCCATAACAAATGCCAAAGAGGTGAATTGGTATTTTGAGGGCAAACTGGTGCATTCAGATGAAAAGTTCAAGTGTTTACAAGATCAAAATACATATACGCTAGTTATCCACGGAGTCAATACAGAAGAGCATCAAGGAGCGTATACCTGTGAGGCCTTGAACGCCAAGGGAAATGCATCAACTTCGGCCAAACTCACTGTAGTCAAAAGAGCTGCCCCAGTGATCAAAAGGAGAATCGAGCCCCTGGAAGTAGCTCTGGGCCACCTCGCCAAATTCACCTGTGAGGTCCAAATTGCCCCCAATGTCCGGTTCCAGTGGTTCAAAGCTGGCCGAGAAATTTATGAAAGTGACAAGTGTTCTATTCGATCTTCAAAGTATGTCTCCACCCTGGAAATCCTGAGAACCCAGGTTGTTGACTGCGGCGAGTATACCTGCAAAGCCTCCAATGAGTATGGCAGCGTCAGCTGTACAGCTACACTGACTGTGACAG	9218
circTTN_11347	chr36|22493293|22542352|-	NC_051840.1|22493293|22542352|-	NC_051840.1	36	22493293	22542352	-	34	279,2787,57,189,126,285,232,166,142,261,261,261,264,261,261,264,273,267,282,1694,169,165,272,245,234,206,143,216,61,259,66,282,123,294	0,1061,15073,20504,25466,25812,27956,29355,29610,30296,30992,31388,31741,32541,34737,35093,35466,35840,36724,37153,38950,39214,39500,40883,41228,42049,43929,44986,45309,45585,46717,47041,48536,48765	circRNA	TTN	protein-coding	XM_038447190.1	48,47,46,45,44,43,42,41,40,39,38,37,36,35,34,33,32,31,30,29,28,27,26,25,24,23,22,21,20,19,18,17,16,15	GTGGACGTTGGGAAAAAGGCAGAAGCTGTAGCAACAGTTGTCGCTGCAGTAGACCAGGCCCGTGTCAGAGAGCCCAGGGAGCCCGGGCCTCCTAGAGAATCATACGCTCAGCAGACCACTTTGGAGTATGGCTACAAGGAGCACATTTCTGCCACAAAGGTAGCTGAGCATCCCCAGCGTCCAGCCTCAGAACCCCACGTTGTCCCTAAAGCAGTCAAGCCTAGAGTGATCCAGGCTCCTTCTGAGACTCATATCACAACTACTGATCAAATGGGAATGCACATTTCATCACAGATCAAGAAAACTACAGATATAACAACTGAAAGATTAGTCCATGTGGATAAACGCCCCCGCACAGCAAGCCCTCACTTTACTGTTTCAAAAATTTCCGTCCCTAAGACAGAACATGGATATGAGGCATCGATAGCCGGTAGTGCTATCGCCACGTTACAGAAAGAGTTGTCAGCAGCATCTTCTGCTCAGAAGATCACCAAGTCGGTGAAGGCACCTACGGTGAAGCCTGCTGAGGCTCGAGTGAGAGCAGAAGCCACCCCTTCCCCGCAGTTCCCCTTCGCCGACACGCCGGACACTTACAAGAGCCAAGCTGGCATTGAAGTGaaaaaggaggtgggggtgagcaTCACCGGTGCCACCGTCCACGAAGAGCGCTTCACAGTACGCCGCGAGCACGAAGCCAAGGTAACAGAAACGGCGAGAGTACCTGCGCCCGTTGAAATCCCGGTTACTCCACCAACCTTGGTCTCGgGCTTAAAAAATGTGACTGTTATAGAAGGTGAATCCGTCACCTTGGAGTGCCACATCTCTGGATACCCATCCCCCAAAGTGACATGGTACAGAGAAGACTACCAAATAGAAAGTTCCATTGATTTCCAGATAACCTTCCAGAGTGGAATTGCTCGTCTTATGATTCGCGAAGCCTTCGTGGAAGACAGTGGACGATTTACCTGCAGTGCTGTGAACGAGGCTGGGACCGTCAGCACATCCTGCTATCTAGCTGTGCAAGCATCagaagaatttgaaaaggaaacaacCGTGACTGAGAAATTGACCACCGAAGAGAAACGctttgtAGAGTCAAGAGATGTGGTAATGACGGATACTAGCATCACAGAGGAACAAGCAGAGCCTGGAGAACCTGCCGCTCCTTTCTTTATTACAAAACCAGTGGTCCAGAAACTGGTGGAAGGTGGGAGCATTGTGTTTGAATGTCAAGTTGGAGGCAATCCAAAGCCCCACGTCTACTGGAAAAAATCTGGTGTCCCTCTAACCACGGGATACAGATACAAAGTGAGTTACAACAAGCAAACTGGGGAGTGCAGACTGGTGATTTCGATGACTTTTGCCGATGATGCTGGAGAATATACTATTGTTATTCGTAATAAGCATGGCGAGACTTCTGCATCTGCCTCCCTGCTTGAAGAAGCTGAATATGAGTCACTGATGAAGTCCCAGCAAGAAATGCTTTACCAGACACAAATGACTGCATTTGTGCAAGAACCCAAAGTTGGAGAAATGGCACCTGGATTTTTATACTCTGATTATGAAAAAGAGTATGAAAAGGAACAGGccttaattaggaaaaaaatggccaaagatACTGTAATGGTCAGAACTTTTGTAGAAGAACAGgaattccatatttcttcctttgaagAGAGGCttatcaaagaaattgaatacaGAATAATAAAGACTACCTTAGAAGAACTTCttgaagaagatggagaagaaaagatgGCAGTTGACATTTCTGAATCTGAAGCTATTGAAGCAGGATTTGACTTAAGAATCAAGAATTATAGAATTCTTGAGGGGATGGGTGTCACTTTTCATTGCAAGATGTCTGGATATCCATTACCCAAGATTGCATGGTACAAAGATGGCAAGCGCATCAAGCATGGAGAGAGATACCAAATGGAATTCCTGCAAGATGGCAGAGCTAGTCTGCGCATACCAGTTGTTCTTCCAGAAGATGAAGGCATCTATACTGCATTTGCCAGCAATATGAAAGGAAATGCAATTTGCTCAGGGAAATTGTATGTAGAGCCTGCTGCGCCTCTTGGTGCTCCGACTTACATACCCACACCAGAGCCAGTGAGCAGAATCAGATCTATCTCTCCACGTTCAGTGAGTAGATCTCCTATACGCATGTCTCCTGCACGGATGTCCCCTGCAAGGATGTCCCCTGCACGGATGTCCCCTGCAAGGATGTCGCCTGGACGTAGGCTGGAGGAAACCGATGAGTCACAACTTGAGAGACTGTATAAGCCGGTCTTTGTGTTAAAGCCTGCTTCTTTCAAATGTTTAGAAGGGCAGACTGCCAGATTTGACTTAAAAGTTGTTGGTAGACCTATGCCAGAGACCTTCTGGTTTCATGATGGCCAGCAAATTGTCAATGATTATACCCATAAAGTAGTCATTAAAGAAGATGGTACCCAATCGCTGATTATTGTCCCTGCAACGCCCAGTGATTCTGGGGAATGGACTGTGGTTGCCCAAAACAGGGCAGGCAAATCTTCAATTTCAGTGATTTTAACTGTGGAAGCTGTGGAACATCAGGTAAAACCGATGTTCgtagaaaagcttaaaaatgtcAATATAAAGGAAGGTTCTCGACTTGAAATGAAGGTCAGAGCTACGGGTAATCCCAACCCTGATATTGTATGGCTGAAAAACAGTGACATCATTGTACCTCATAAATATCCCAAAATCAGAATTGAAGGCACCAAGGGAGAAGCCGCCCTTAAAATTGATTCCACCGTCAGCCAGGATTCGGCCTGGTATACTGCAACTGCCATTAATAAGGCTGGCCGAGACACCACGAGATGCAAAGTGAATGTTGAGGTCGAGTTTGCAGAGCCTGAACCCGAGAGAAAATTGATCATCCCGCGAGGGACGTACAGAGCAAAGGAGATTGCAGCCCCAGAACTGGAGCCCCTCCATCTGCGATATGGTCAGGAGCAATGGGAAGAGGGTGACCTCTATGAtaaagagaaacaacaaaaaccatttttcaagaaaaaactCACTTCCTTGAGACTCAAGCGCTTTGGGCCTGCCCACTTTGAGTGTAGGCTAACACCCATTGGTGACCCAACGATGGTGGTGGAATGGCTCCACGATGGAAAGCCACTTGAAGCAGCCAACAGGCTCCGTATGATCAATGAGTTTGGGTATTGCAGCCTTGATTATGGAGTTGCATATTCCAGAGACAGTGGTATCATTACCTGCAGAGCTACTAACAAATATGGAACGGATCACACATCTGCCACACTTATCGTTAAAGATGAAAAGAGTCTTGTGGAAGAATCTCAGTTGCCTGAGGGGAGGAAAGGCCTACAGAGAATTGAAGAATTAGAGAGGATGGCTCACGAAGGTGCGCTGACAGGTGTAACGACAgatcagaaagagaagcaaaaaccAGACATCGTCTTGTTCCCAGAGCCAGTAAGAGTACTGGAAGGGGAGACCGCTAGATTCCGATGCCGGGTGACAGGTTACCCTCAACCCAAAGTCAACTGGTACCTCAATGGACAGCTGATCCGCAAAAGCAAAAGGTTCAGAGTTCGCTACGATGGCATTCATTATTTGGACATTGTGGACTGCAAATCATACGATACGGGGGAAGTCAAGGTCACCGCCGAAAATCCCGAAGGTGTAATAGAGCATAAGGTGAAACTTGAGATCCAGCAGAGGGAAGATTTTAGGTCTGTTCTCAGGCGAGCCCCGGAACCAAAGCCCGAGTTCCACGTACACGAACCTGGAAAACTTCAGTTTGAAGTACAAAAAGTAGATAGGCCTGTTGATACCACCGAAGCCAAGGAAGTTGTGAAATTGAAAAGGGCTGAAAGAATTACCCACGAAAAAGTATCTGAAGAGTCAGAAGAGCTGCGCAGTAAGTTCAAGCGCAGAACCGAGGAGGGATATTATGAAGCCATCACTGCGGTGGAGCTCAAGTCTCGGAAGAAGGATGAGTCCTATGAAGAGCTCCTCAGGAAGACAAAAGATGAGCTTCTCCACTGGACCAAAGAATTAactgaagaggagaagaaagccCTCATGGAAGAAGGCAAGATCACTATCCCGACATTTAAACCTGATAAAATTGAACTGAGTCCTAGCATGGAGGCACCGAAAATCTTTGAAAGAATCCAAAGCCAAACAGTGGGCCAAGGATCTGATGCACACTTCCGGGTCAGAGTGGTGGGGAAACCAGATCCTGAATGTGAATGGTACAAAAATGGTGTCAAGATCGAACGCTCTGACCGAATCTACTGGTACTGGCCTGAAGACAACGTTTGTGAACTGGTCATAAGAGATGTGACTCCTGAGGACTCGGCCAGCATCATGGTGAAAGCCATCAACATAGCTGGCGAAACCTCAAGCCATGCGTTCTTACTTGTCCAAGCCAAGCAATCGATCATTTTCACGCAGGAATTACAAGATGTGGTTGCTAAGGAAAAGGACACCATGGCAACCTTTGAATGTGAAACTTCAGAGCCATTTGTCAAAGTGAAGTGGTATAAAGATGGTGTGGAGGTTCATGCGGGAGATAAGTACAGGATGCACTCTGACAGGAAGGTTCACTTCCTCTCCATACTGACGATTGACACGGCCGACGCCGAAGACTACAGCTGCGTCCTCGTGGAAGATGAAAACGTAAAAACAACAGCGAAACTTATTGTCGAagGTGCAGTGGTTGAGTTTGTGAAAGAACTTCAGGACATCGAAGTTCCGGAATCATTTTCAGGAGAGTTAGAGTGCGTCATATCCCCAGAAAATATAGAAGGCAAATGGTATCATAATGGCGTGGAGCTGAAATCCAATGGCAAATACACAATTACATCTCGCCGTGGACGCCAGAACCTCACGGTTAAGGATGTGACCAAAGAGGACCAGGGGGAGTATAGCTTTGTTGTCGATGGGAAAAAGACAACCTGTAAACTCAAGATGAAACCCCGCCCCATTGCTATCCTACAAGGACTTAGTGATCAAAAAGTCTGCGAAGGTGACATCGTTCAGCTTGAAGTGAAGGTCTCCTTAGAGAACGTGGAAGGTGTCTGGATGAAAGATGGCCAAGAAGTGCAGCCCAGCGACAGGGTTCACATTGTGATAGACAAACAGTCACACATGCTGCTTATTGAAGACATGACCAAGGAGGATGCTGGAAATTACTCCTTCACCATTCCATCCCTCGGACTATCAACCAGTGGGCGCGTCTCTGTCTACAGTGTTGATGTGATAACACCCCTAAAGGATGTTAATGTGCTTGAGGGTACCAGGGCTGTGCTCGAATGTAAGGTCTCGGTCCCTGACGTGACCTCTGTTAAATGGTACTTAAATGATGAACAAATCAAACCTGATGATCGCGTACAAGCCATTGTCAAAGGCACTAAGCAGCGACTAGTGATTAACCGGACCCACGCTTCCGATGAAGGACCTTACAAGCTGATGGTTGGCAGGGTTGAAACGAGCTGTGATGTCTCTGTGGAAAaaattaaaattatcagAGGTCTTCGTGACCTTACCTGTACAGAAACCCAAAACGTGGTCTTAGAAGTGGAGCTGTCCCACTCAGGAATTGATGTTTTGTGGAATTTTAAGGGCAAGGAAATCAAACCCAGTTCCAAATATAAGATCGAAGctcatggaaaaatatataagttGACAGTTCTAAATATGATGAAAGATGATGAaggagaatacacattttttgcCGGAGAAAATATGACATCTGGAAAACTTACTGTGGCAGGGGGCGCCATTTCCAAGCCACTCACAGATCAGACTGTGGCTGAATCGCAGGAAGCTGTGTTTGAATGTGAAGTTGCCAACCCAGATTCCGAAGGCGAATGGCTGAAGGATGGCAAACACCTACCACTGAGTAACAACATCAGAAGTGAATCTGATGGCCACAAAAGGAGACTTATCATTGCTGCCACCAAATTAGATGACATCGGAGAATACACCTACAAGGTGGCCACCTCCAAAACATCTGCCAAACTCAAAGTTGAAGCTGTCAAAATTAAGAAGACTCTGAAGAACCTCACAGTGACAGAGACGCAGGATGCTGTTTTCACTGTTGAGCTTACTCATCCTAATGTAAAAGGCGTCCAGTGGATCAAAAATGGGGTTGTGCTGCAATCCAATGACAAGTACGACATCTCAGTCAAAGGAACAGTTTACACTCTCAGGATTAAAAACTGTGCTGTTGTGGATGAATCTGTATACGGCTTCAAGCTTGGAAAGTTAGGAGCCAGTGCCAGGCTGCACGTTGAGACTGTCAAGATCATTAAAAAGCCAAAAGATGTGACCGCCCTGGAAAATGCCACCGTTGCCTTTGAAGTTAGTGTTTCCCATGACACAGTTCCAGTAAAATGGTTCCACAAGAATGTGGAGATTAAGCCAAGTGACAAGCACAGACTGGTCTCAGAAAGGAAGGTCCACAAGCTGATGCTGCAGCATATTTCCCCCGCGGACGCTGGGGAATATACAGCTGTGGTGGGGCAATTGGAATGCAAAGCTAAACTTTTTGTGGAGACATTACATATTACAAAAACCATGAAAAACATTGAGGTACCTGAGACCAAAACTGCCTCCTTCGAGTGTGAGGTATCCCACTTCAATGTGCCTTCCATGTGGCTAAAGAATGGCGTGGAGATCGAGATGAGTGAAAAGTTCAAGATAGTCGTGCAAGGGAAACTCCACCAGCTGATCATCATGAACACCAGCACTGAGGACGCAGCGGAATATACATTTGTCTGTGGCAATGACCAAGTCAGCGCCACCCTGAAAGTGACCCCAATCATGATTACGTCCATGCTGAAGGACATCAATGCTGAAGAGAAAGACACCATTACCTTTGAGGTAACAGTGAACTATGAAGGCATCTCTTACAAATGGTTAAAGAATGGCGTGGAAATCAAATCAACTGACAGGTGTCAGATGCGAACCAAGAAGCTTACGCACTCACTGAACATCAGGAACGTTCACTTTGGGGATGCAGCTGAGTACACCTTTGTGGCTGGAAAAGCTACATCAACAGCCACCCTTTATGTGGAAGCTCGTCATATAGAATTTAGGAAACACATTAAGGACATTAAGGTTCTTGAGAAGAAGCGTGCCATGTTTGAATGTGAAGTTTCTGAACCTGACATCACCGTCCAGTGGATGAAAGACGGCCAAGAACTGCCAAGCGTGGATAGaataaagatacagaaagagaaatacgTCCACCGCCTCTTCATCCCATCCACCCGGATGTCTGACGCCGGGCAGTACGCAGTGGTGGCGGGAGGCAACATGTCCACTGCTAACCTCTATGTAGAGGGCAGAGACGTTCGCATCCGAAGTCTTAAAAGGGAGGTTCAGGTTATTGAGAAACAACATGCTGTCGTTGAGTTTGAAGTCAATGAAGACGATGTTGATGCCCACTGGTATAAAGATGGCATTGAAATCAATTTCCAAATTCAAGAACGACACCAATATGTGGTGGAGAGAAGAATCCACCGGATGTTTATCTCTGAGACCAGGCATAGCGATGCTGGTGAATACACCTTCGTGGCAGGAAGGAACAGGAGTTCTGTTACTCTCTACGTCAATGCACCAGAACCGCCCCAGATTCTGCAGGAGCTCCAGCCTGCAACTGTGCAGTCTGGCAAGCCTGCCCGCTTCTGTGCTGTGATATCCGGCAGACCACAGCCCAAGATTTCCTGGTACAAGGAAGAGCAGCTGCTTTCCACTGGATTCAAGTGCAAATTTCTTCACGATGGGCAAGAGTACACACTTCTGCTCATTGAAGCCTTCCCAGAGGATGCAGCTGTTTATACCTGTGAAGCCAAGAATGACTATGGAGTTGCCACAACCTCAGCCTCACTCTCAGTGGAAGTTCCAGAGGTCGTGTCTCCAGATCAGGAAATGCCAGTTTATCCTCCTGCCATCATCACCCCGCTTCAGGACACTGTCACTTCTGAGGGACAGCCAGCCCGTTTTCAATGCAGAGTTTCTGGAACAGATCTAAAAGTGTCTTGGTACAGCAAAGACAAGAAAATCAAGCCATCCAGGTTCTTTAGAATGACTCAATTTGAAGACACTTACCAGCTGGAAATCGCTGAAGCTTATCCAGAAGACGAAGGAACTTACACTTTTGTTGCTAATAATGCTATGGGTCAAGTATCAAGCACAGCCAACTTGAGACTGGCAGCCCCAGAATCAATTTTGCACGGGAGGATTGAAGAGCAGATTGAGGTGGAGATGAAAGAGTTTTCTAGTTCTCTTCTGTCTGCTGAGGAAGAAGGATTTCAAACCTATAGCTCTGGCCATCAGTTATCTAATGGAAATGAAACACTTGAACTTTTGTCTGCACCTTCAATTCATTCAACTACATTTGAGTCCAAAAAGGAAGGCCATGTTCCAGTTTTCATCAAAGAAGTGTCAAATGCTGAAATAAGCATAGGGGATGTGGCTAAACTGTCTGTTACTGTCACTGGCATTCCCAAGCCTAAAATTCAGTGGTTCTTTAAAGGAGTGATGTTAACTCCTTCTGCTGACTACAAATTTGTTTTTGACGGCAATGATCATAGTTTGATCATTCTGTTCACCAAATTTGAGGATGAGGGAGAGTATACATGTGTTGCCAGTAATGAATACGGACAGGCCGTGTGCAGtgcctctctaaaaataagttcCAAAGGAGAGGGCcaaaaagagacagaagcagaaccAGTGGAAACATTTCTGGAGAAGTTTGAAGGTCCTTGTCCCCCTTACTTCCTTAAGGAGTTTAAACCAATTCACTGCGCTCGGGGGCTCCCAGCTGTCTTTGAGTACGTGGTACTTGGAGAGCCTGCACCCACTGTTACGTGGTTCAAAGAAAGCAAACAGCTTTGCACCAATGTGTATCACACTATCATTCATAATCCTGATGGTTCTGGAACATTCATTGTTAATGACCCCCAGAGGGAAGATAGTGGCCTCTATGTCTGTAGAGCAGAGAATATGTGGGGTGAGTCCACCTGCACTGCAGAGCTGCTTGTGCTTCTAGAAGATACAGACATGACGGATGCTCTCTGCAAAGCAAAACCCACACCAGAGGCTACTAAGGATTTTCCAGAGATGTCATTAAAGGGTCCTGCAGTTGAGGCATCTGACTCAGAGCAGGAAATTGCAGCTTTTGTAAACAGCACCATTTTGAAAGCTGCTTCAGTCGCAGAAGAAAGCCAGCAGCTTTCTCATGAGCATATTGTTCAAACCAGTGAACTGAGTAGTCAAGTAACTTTAGTGGCTGAGCAATTGCAATCCACAGTCACGTTGGAGCAGAATATGCCCGATGCAGAAAGCACCAGGGCACGTCTTTCCATCAATGGCACTATTCATGTTCAGCCCATCAAGGAACCATCTCCCAATTTACAGCTGCAGGTTATCCAGTCCCAGAAAACCCTCCCCAAGGAAGATGTCCTAATGCTTCAAGAACCCGAGTCCCAGGTGATCCtatcagaaactgaaaaaatctTCCCAAGTGCCATGTCCGTAGAAGAAATTAGTTCATTAACGGTGGAGTCTATGAAAACTTTCCTAGCTGAACCTGAAGGGAGTTATCCACAGTCTTCAATAGAAGAAGCTCCAGCCCCTTCATATTCAACCTCTGTTGCTGAGGAAGTacttttatcaaaagaaaagacagtgtCTGCAATGGACAAAGAGCAAAGCCTGCCCCCTCCAAAGCAAGAGGCACAAAGTGCTCCCATCTTGAGTCAGAGCTTAGCTGAGGGGAACATGGAAAGTTTAAAGGGTGCTGATGTCATCATCTCTGAGGTCCACTGTGAACCCCAGGTCCCTTCAGAACACACGTGCACAGAAGATGAAATTGTGATGGAAAGTGCAGATGAACTGGAAAGCGCAGGGCAAGATTTTGCAGCCAGGACTGAGGAAGGCAAGTCCTTAAGGTTTCCACTAGCGTATGAGGAAAAGCAGGTACTGCTCAAGGAAGAGCATTCTGACAACTTGGCAGTGCCCCTGAACCAAACCAGTGAGTATAAAAAAGAGCCCATGGTGATAAATGGTGTGCCAGAGGTGCAGGCAAGTGACACTCTTTCTAAGGAAAGTTTGCTTTCTGGAATTCCAGAAGAACAACGATTAAACCTAAAAACTCAGATCCGCAGGGCTTTGCAGGCAGCGGTGGCCAGTGAGCAACCAAGTCTTTTCTCTGAATGGTTAAGGAACGTTGAAAAGGTGGAGGTGAAGGCCATCCACTTCACCCAGGAGCCCAAACGCGTTATGTGTACCTACCTCATTACCTCAGTGAACACTCTAACGGAAGAACTAACCATTGCCATTGAAGGCATTGACCCTCAAATGGCTGACTTGACAACTGAACTGAAGGATGCCCTGTGCTCTGTTATATGTGAGGAAATAAACATCTTAACAGCCGAGGATCCCAGAATCCAGAAAGGAGCCACAACAGGCCTGCCGGAAGAAATGGGTCCTTCCTCAGAGTCACAGAAGGTTGAGGCCATCTGGGAACCGGAAGCTGAATCTAAATATCTTGTCTCGGTGGAAGAGGTCAGCTGTTTCCATGTGGAAAGTCAGGTCAAAGTTGGGGATACCACGGGCGTCCCTGATGGGGTCACTCCAGCTGTGAGCCCTGATGAGAAACAGGCTGAGATACCAAAGCcatcagaggaaaaagagaagctcCCTGGAGGTGGTGCCGGGGAGGGTGGCGTGGGAGAGGCACAGGAAGCTGAGGGCAGCGCGGTCGGAGAGGATGGCCCTGTCATGCTCACGCCCCTGGTGGACACTACTGCGGAGGAAGGTGACGTTGTAAACCTCACGTCATCCATAACAAATGCCAAAGAGGTGAATTGGTATTTTGAGGGCAAACTGGTGCATTCAGATGAAAAGTTCAAGTGTTTACAAGATCAAAATACATATACGCTAGTTATCCACGGAGTCAATACAGAAGAGCATCAAGGAGCGTATACCTGTGAGGCCTTGAACGCCAAGGGAAATGCATCAACTTCGGCCAAACTCACTGTAGTCAAAAGAGCTGCCCCAGTGATCAAAAGGAGAATCGAGCCCCTGGAAGTAGCTCTGGGCCACCTCGCCAAATTCACCTGTGAGGTCCAAATTGCCCCCAATGTCCGGTTCCAGTGGTTCAAAGCTGGCCGAGAAATTTATGAAAGTGACAAGTGTTCTATTCGATCTTCAAAGTATGTCTCCACCCTGGAAATCCTGAGAACCCAGGTTGTTGACTGCGGCGAGTATACCTGCAAAGCCTCCAATGAGTATGGCAGCGTCAGCTGTACAGCTACACTGACTGTGACAG	11347
circTTN_11782	chr36|22493293|22546495|-	NC_051840.1|22493293|22546495|-	NC_051840.1	36	22493293	22546495	-	37	279,2787,57,189,126,285,232,166,142,261,261,261,264,261,261,264,273,267,282,1694,169,165,272,245,234,206,143,216,61,259,66,282,123,294,159,138,138	0,1061,15073,20504,25466,25812,27956,29355,29610,30296,30992,31388,31741,32541,34737,35093,35466,35840,36724,37153,38950,39214,39500,40883,41228,42049,43929,44986,45309,45585,46717,47041,48536,48765,51262,52411,53064	circRNA	TTN	protein-coding	XM_038447190.1	48,47,46,45,44,43,42,41,40,39,38,37,36,35,34,33,32,31,30,29,28,27,26,25,24,23,22,21,20,19,18,17,16,15,14,13,12	ATGatgaaagaaactagaaaaacagtGGTCCCTAAAGTCATAGTTGCCACTCCCAAAGTCAAAGAACAAGATTTAGTATCAAGAACTAGAGAAGGCATCACTACCAAAAGAGAGCAAGTTCAAATAACTCAGGAAAAGATgagaaaggaagctgagaaaactGCCTTGTCTACAATAGCAGTTGCTACTGCTAAAGCCCAAGAACAAGAAACAATATTGAGAACTAGAGAAGGAATGGCTACTAGACAAGAACAAATTCAAGTTACTCATGGAAAGCTAAGAATGGAAGCTGAGAAAATATCTGCACCCAAAGTAGTAGTTACCACCGCAAAATCTACTGACCTAGCCATACTGCCAAGGACTAGAGAAGAACTTGCTATTAAGCAGGAACAGATCCATCTTTCTCATGAGGAGATGAAAACTGATGCCGTGAAGGTGGACGTTGGGAAAAAGGCAGAAGCTGTAGCAACAGTTGTCGCTGCAGTAGACCAGGCCCGTGTCAGAGAGCCCAGGGAGCCCGGGCCTCCTAGAGAATCATACGCTCAGCAGACCACTTTGGAGTATGGCTACAAGGAGCACATTTCTGCCACAAAGGTAGCTGAGCATCCCCAGCGTCCAGCCTCAGAACCCCACGTTGTCCCTAAAGCAGTCAAGCCTAGAGTGATCCAGGCTCCTTCTGAGACTCATATCACAACTACTGATCAAATGGGAATGCACATTTCATCACAGATCAAGAAAACTACAGATATAACAACTGAAAGATTAGTCCATGTGGATAAACGCCCCCGCACAGCAAGCCCTCACTTTACTGTTTCAAAAATTTCCGTCCCTAAGACAGAACATGGATATGAGGCATCGATAGCCGGTAGTGCTATCGCCACGTTACAGAAAGAGTTGTCAGCAGCATCTTCTGCTCAGAAGATCACCAAGTCGGTGAAGGCACCTACGGTGAAGCCTGCTGAGGCTCGAGTGAGAGCAGAAGCCACCCCTTCCCCGCAGTTCCCCTTCGCCGACACGCCGGACACTTACAAGAGCCAAGCTGGCATTGAAGTGaaaaaggaggtgggggtgagcaTCACCGGTGCCACCGTCCACGAAGAGCGCTTCACAGTACGCCGCGAGCACGAAGCCAAGGTAACAGAAACGGCGAGAGTACCTGCGCCCGTTGAAATCCCGGTTACTCCACCAACCTTGGTCTCGgGCTTAAAAAATGTGACTGTTATAGAAGGTGAATCCGTCACCTTGGAGTGCCACATCTCTGGATACCCATCCCCCAAAGTGACATGGTACAGAGAAGACTACCAAATAGAAAGTTCCATTGATTTCCAGATAACCTTCCAGAGTGGAATTGCTCGTCTTATGATTCGCGAAGCCTTCGTGGAAGACAGTGGACGATTTACCTGCAGTGCTGTGAACGAGGCTGGGACCGTCAGCACATCCTGCTATCTAGCTGTGCAAGCATCagaagaatttgaaaaggaaacaacCGTGACTGAGAAATTGACCACCGAAGAGAAACGctttgtAGAGTCAAGAGATGTGGTAATGACGGATACTAGCATCACAGAGGAACAAGCAGAGCCTGGAGAACCTGCCGCTCCTTTCTTTATTACAAAACCAGTGGTCCAGAAACTGGTGGAAGGTGGGAGCATTGTGTTTGAATGTCAAGTTGGAGGCAATCCAAAGCCCCACGTCTACTGGAAAAAATCTGGTGTCCCTCTAACCACGGGATACAGATACAAAGTGAGTTACAACAAGCAAACTGGGGAGTGCAGACTGGTGATTTCGATGACTTTTGCCGATGATGCTGGAGAATATACTATTGTTATTCGTAATAAGCATGGCGAGACTTCTGCATCTGCCTCCCTGCTTGAAGAAGCTGAATATGAGTCACTGATGAAGTCCCAGCAAGAAATGCTTTACCAGACACAAATGACTGCATTTGTGCAAGAACCCAAAGTTGGAGAAATGGCACCTGGATTTTTATACTCTGATTATGAAAAAGAGTATGAAAAGGAACAGGccttaattaggaaaaaaatggccaaagatACTGTAATGGTCAGAACTTTTGTAGAAGAACAGgaattccatatttcttcctttgaagAGAGGCttatcaaagaaattgaatacaGAATAATAAAGACTACCTTAGAAGAACTTCttgaagaagatggagaagaaaagatgGCAGTTGACATTTCTGAATCTGAAGCTATTGAAGCAGGATTTGACTTAAGAATCAAGAATTATAGAATTCTTGAGGGGATGGGTGTCACTTTTCATTGCAAGATGTCTGGATATCCATTACCCAAGATTGCATGGTACAAAGATGGCAAGCGCATCAAGCATGGAGAGAGATACCAAATGGAATTCCTGCAAGATGGCAGAGCTAGTCTGCGCATACCAGTTGTTCTTCCAGAAGATGAAGGCATCTATACTGCATTTGCCAGCAATATGAAAGGAAATGCAATTTGCTCAGGGAAATTGTATGTAGAGCCTGCTGCGCCTCTTGGTGCTCCGACTTACATACCCACACCAGAGCCAGTGAGCAGAATCAGATCTATCTCTCCACGTTCAGTGAGTAGATCTCCTATACGCATGTCTCCTGCACGGATGTCCCCTGCAAGGATGTCCCCTGCACGGATGTCCCCTGCAAGGATGTCGCCTGGACGTAGGCTGGAGGAAACCGATGAGTCACAACTTGAGAGACTGTATAAGCCGGTCTTTGTGTTAAAGCCTGCTTCTTTCAAATGTTTAGAAGGGCAGACTGCCAGATTTGACTTAAAAGTTGTTGGTAGACCTATGCCAGAGACCTTCTGGTTTCATGATGGCCAGCAAATTGTCAATGATTATACCCATAAAGTAGTCATTAAAGAAGATGGTACCCAATCGCTGATTATTGTCCCTGCAACGCCCAGTGATTCTGGGGAATGGACTGTGGTTGCCCAAAACAGGGCAGGCAAATCTTCAATTTCAGTGATTTTAACTGTGGAAGCTGTGGAACATCAGGTAAAACCGATGTTCgtagaaaagcttaaaaatgtcAATATAAAGGAAGGTTCTCGACTTGAAATGAAGGTCAGAGCTACGGGTAATCCCAACCCTGATATTGTATGGCTGAAAAACAGTGACATCATTGTACCTCATAAATATCCCAAAATCAGAATTGAAGGCACCAAGGGAGAAGCCGCCCTTAAAATTGATTCCACCGTCAGCCAGGATTCGGCCTGGTATACTGCAACTGCCATTAATAAGGCTGGCCGAGACACCACGAGATGCAAAGTGAATGTTGAGGTCGAGTTTGCAGAGCCTGAACCCGAGAGAAAATTGATCATCCCGCGAGGGACGTACAGAGCAAAGGAGATTGCAGCCCCAGAACTGGAGCCCCTCCATCTGCGATATGGTCAGGAGCAATGGGAAGAGGGTGACCTCTATGAtaaagagaaacaacaaaaaccatttttcaagaaaaaactCACTTCCTTGAGACTCAAGCGCTTTGGGCCTGCCCACTTTGAGTGTAGGCTAACACCCATTGGTGACCCAACGATGGTGGTGGAATGGCTCCACGATGGAAAGCCACTTGAAGCAGCCAACAGGCTCCGTATGATCAATGAGTTTGGGTATTGCAGCCTTGATTATGGAGTTGCATATTCCAGAGACAGTGGTATCATTACCTGCAGAGCTACTAACAAATATGGAACGGATCACACATCTGCCACACTTATCGTTAAAGATGAAAAGAGTCTTGTGGAAGAATCTCAGTTGCCTGAGGGGAGGAAAGGCCTACAGAGAATTGAAGAATTAGAGAGGATGGCTCACGAAGGTGCGCTGACAGGTGTAACGACAgatcagaaagagaagcaaaaaccAGACATCGTCTTGTTCCCAGAGCCAGTAAGAGTACTGGAAGGGGAGACCGCTAGATTCCGATGCCGGGTGACAGGTTACCCTCAACCCAAAGTCAACTGGTACCTCAATGGACAGCTGATCCGCAAAAGCAAAAGGTTCAGAGTTCGCTACGATGGCATTCATTATTTGGACATTGTGGACTGCAAATCATACGATACGGGGGAAGTCAAGGTCACCGCCGAAAATCCCGAAGGTGTAATAGAGCATAAGGTGAAACTTGAGATCCAGCAGAGGGAAGATTTTAGGTCTGTTCTCAGGCGAGCCCCGGAACCAAAGCCCGAGTTCCACGTACACGAACCTGGAAAACTTCAGTTTGAAGTACAAAAAGTAGATAGGCCTGTTGATACCACCGAAGCCAAGGAAGTTGTGAAATTGAAAAGGGCTGAAAGAATTACCCACGAAAAAGTATCTGAAGAGTCAGAAGAGCTGCGCAGTAAGTTCAAGCGCAGAACCGAGGAGGGATATTATGAAGCCATCACTGCGGTGGAGCTCAAGTCTCGGAAGAAGGATGAGTCCTATGAAGAGCTCCTCAGGAAGACAAAAGATGAGCTTCTCCACTGGACCAAAGAATTAactgaagaggagaagaaagccCTCATGGAAGAAGGCAAGATCACTATCCCGACATTTAAACCTGATAAAATTGAACTGAGTCCTAGCATGGAGGCACCGAAAATCTTTGAAAGAATCCAAAGCCAAACAGTGGGCCAAGGATCTGATGCACACTTCCGGGTCAGAGTGGTGGGGAAACCAGATCCTGAATGTGAATGGTACAAAAATGGTGTCAAGATCGAACGCTCTGACCGAATCTACTGGTACTGGCCTGAAGACAACGTTTGTGAACTGGTCATAAGAGATGTGACTCCTGAGGACTCGGCCAGCATCATGGTGAAAGCCATCAACATAGCTGGCGAAACCTCAAGCCATGCGTTCTTACTTGTCCAAGCCAAGCAATCGATCATTTTCACGCAGGAATTACAAGATGTGGTTGCTAAGGAAAAGGACACCATGGCAACCTTTGAATGTGAAACTTCAGAGCCATTTGTCAAAGTGAAGTGGTATAAAGATGGTGTGGAGGTTCATGCGGGAGATAAGTACAGGATGCACTCTGACAGGAAGGTTCACTTCCTCTCCATACTGACGATTGACACGGCCGACGCCGAAGACTACAGCTGCGTCCTCGTGGAAGATGAAAACGTAAAAACAACAGCGAAACTTATTGTCGAagGTGCAGTGGTTGAGTTTGTGAAAGAACTTCAGGACATCGAAGTTCCGGAATCATTTTCAGGAGAGTTAGAGTGCGTCATATCCCCAGAAAATATAGAAGGCAAATGGTATCATAATGGCGTGGAGCTGAAATCCAATGGCAAATACACAATTACATCTCGCCGTGGACGCCAGAACCTCACGGTTAAGGATGTGACCAAAGAGGACCAGGGGGAGTATAGCTTTGTTGTCGATGGGAAAAAGACAACCTGTAAACTCAAGATGAAACCCCGCCCCATTGCTATCCTACAAGGACTTAGTGATCAAAAAGTCTGCGAAGGTGACATCGTTCAGCTTGAAGTGAAGGTCTCCTTAGAGAACGTGGAAGGTGTCTGGATGAAAGATGGCCAAGAAGTGCAGCCCAGCGACAGGGTTCACATTGTGATAGACAAACAGTCACACATGCTGCTTATTGAAGACATGACCAAGGAGGATGCTGGAAATTACTCCTTCACCATTCCATCCCTCGGACTATCAACCAGTGGGCGCGTCTCTGTCTACAGTGTTGATGTGATAACACCCCTAAAGGATGTTAATGTGCTTGAGGGTACCAGGGCTGTGCTCGAATGTAAGGTCTCGGTCCCTGACGTGACCTCTGTTAAATGGTACTTAAATGATGAACAAATCAAACCTGATGATCGCGTACAAGCCATTGTCAAAGGCACTAAGCAGCGACTAGTGATTAACCGGACCCACGCTTCCGATGAAGGACCTTACAAGCTGATGGTTGGCAGGGTTGAAACGAGCTGTGATGTCTCTGTGGAAAaaattaaaattatcagAGGTCTTCGTGACCTTACCTGTACAGAAACCCAAAACGTGGTCTTAGAAGTGGAGCTGTCCCACTCAGGAATTGATGTTTTGTGGAATTTTAAGGGCAAGGAAATCAAACCCAGTTCCAAATATAAGATCGAAGctcatggaaaaatatataagttGACAGTTCTAAATATGATGAAAGATGATGAaggagaatacacattttttgcCGGAGAAAATATGACATCTGGAAAACTTACTGTGGCAGGGGGCGCCATTTCCAAGCCACTCACAGATCAGACTGTGGCTGAATCGCAGGAAGCTGTGTTTGAATGTGAAGTTGCCAACCCAGATTCCGAAGGCGAATGGCTGAAGGATGGCAAACACCTACCACTGAGTAACAACATCAGAAGTGAATCTGATGGCCACAAAAGGAGACTTATCATTGCTGCCACCAAATTAGATGACATCGGAGAATACACCTACAAGGTGGCCACCTCCAAAACATCTGCCAAACTCAAAGTTGAAGCTGTCAAAATTAAGAAGACTCTGAAGAACCTCACAGTGACAGAGACGCAGGATGCTGTTTTCACTGTTGAGCTTACTCATCCTAATGTAAAAGGCGTCCAGTGGATCAAAAATGGGGTTGTGCTGCAATCCAATGACAAGTACGACATCTCAGTCAAAGGAACAGTTTACACTCTCAGGATTAAAAACTGTGCTGTTGTGGATGAATCTGTATACGGCTTCAAGCTTGGAAAGTTAGGAGCCAGTGCCAGGCTGCACGTTGAGACTGTCAAGATCATTAAAAAGCCAAAAGATGTGACCGCCCTGGAAAATGCCACCGTTGCCTTTGAAGTTAGTGTTTCCCATGACACAGTTCCAGTAAAATGGTTCCACAAGAATGTGGAGATTAAGCCAAGTGACAAGCACAGACTGGTCTCAGAAAGGAAGGTCCACAAGCTGATGCTGCAGCATATTTCCCCCGCGGACGCTGGGGAATATACAGCTGTGGTGGGGCAATTGGAATGCAAAGCTAAACTTTTTGTGGAGACATTACATATTACAAAAACCATGAAAAACATTGAGGTACCTGAGACCAAAACTGCCTCCTTCGAGTGTGAGGTATCCCACTTCAATGTGCCTTCCATGTGGCTAAAGAATGGCGTGGAGATCGAGATGAGTGAAAAGTTCAAGATAGTCGTGCAAGGGAAACTCCACCAGCTGATCATCATGAACACCAGCACTGAGGACGCAGCGGAATATACATTTGTCTGTGGCAATGACCAAGTCAGCGCCACCCTGAAAGTGACCCCAATCATGATTACGTCCATGCTGAAGGACATCAATGCTGAAGAGAAAGACACCATTACCTTTGAGGTAACAGTGAACTATGAAGGCATCTCTTACAAATGGTTAAAGAATGGCGTGGAAATCAAATCAACTGACAGGTGTCAGATGCGAACCAAGAAGCTTACGCACTCACTGAACATCAGGAACGTTCACTTTGGGGATGCAGCTGAGTACACCTTTGTGGCTGGAAAAGCTACATCAACAGCCACCCTTTATGTGGAAGCTCGTCATATAGAATTTAGGAAACACATTAAGGACATTAAGGTTCTTGAGAAGAAGCGTGCCATGTTTGAATGTGAAGTTTCTGAACCTGACATCACCGTCCAGTGGATGAAAGACGGCCAAGAACTGCCAAGCGTGGATAGaataaagatacagaaagagaaatacgTCCACCGCCTCTTCATCCCATCCACCCGGATGTCTGACGCCGGGCAGTACGCAGTGGTGGCGGGAGGCAACATGTCCACTGCTAACCTCTATGTAGAGGGCAGAGACGTTCGCATCCGAAGTCTTAAAAGGGAGGTTCAGGTTATTGAGAAACAACATGCTGTCGTTGAGTTTGAAGTCAATGAAGACGATGTTGATGCCCACTGGTATAAAGATGGCATTGAAATCAATTTCCAAATTCAAGAACGACACCAATATGTGGTGGAGAGAAGAATCCACCGGATGTTTATCTCTGAGACCAGGCATAGCGATGCTGGTGAATACACCTTCGTGGCAGGAAGGAACAGGAGTTCTGTTACTCTCTACGTCAATGCACCAGAACCGCCCCAGATTCTGCAGGAGCTCCAGCCTGCAACTGTGCAGTCTGGCAAGCCTGCCCGCTTCTGTGCTGTGATATCCGGCAGACCACAGCCCAAGATTTCCTGGTACAAGGAAGAGCAGCTGCTTTCCACTGGATTCAAGTGCAAATTTCTTCACGATGGGCAAGAGTACACACTTCTGCTCATTGAAGCCTTCCCAGAGGATGCAGCTGTTTATACCTGTGAAGCCAAGAATGACTATGGAGTTGCCACAACCTCAGCCTCACTCTCAGTGGAAGTTCCAGAGGTCGTGTCTCCAGATCAGGAAATGCCAGTTTATCCTCCTGCCATCATCACCCCGCTTCAGGACACTGTCACTTCTGAGGGACAGCCAGCCCGTTTTCAATGCAGAGTTTCTGGAACAGATCTAAAAGTGTCTTGGTACAGCAAAGACAAGAAAATCAAGCCATCCAGGTTCTTTAGAATGACTCAATTTGAAGACACTTACCAGCTGGAAATCGCTGAAGCTTATCCAGAAGACGAAGGAACTTACACTTTTGTTGCTAATAATGCTATGGGTCAAGTATCAAGCACAGCCAACTTGAGACTGGCAGCCCCAGAATCAATTTTGCACGGGAGGATTGAAGAGCAGATTGAGGTGGAGATGAAAGAGTTTTCTAGTTCTCTTCTGTCTGCTGAGGAAGAAGGATTTCAAACCTATAGCTCTGGCCATCAGTTATCTAATGGAAATGAAACACTTGAACTTTTGTCTGCACCTTCAATTCATTCAACTACATTTGAGTCCAAAAAGGAAGGCCATGTTCCAGTTTTCATCAAAGAAGTGTCAAATGCTGAAATAAGCATAGGGGATGTGGCTAAACTGTCTGTTACTGTCACTGGCATTCCCAAGCCTAAAATTCAGTGGTTCTTTAAAGGAGTGATGTTAACTCCTTCTGCTGACTACAAATTTGTTTTTGACGGCAATGATCATAGTTTGATCATTCTGTTCACCAAATTTGAGGATGAGGGAGAGTATACATGTGTTGCCAGTAATGAATACGGACAGGCCGTGTGCAGtgcctctctaaaaataagttcCAAAGGAGAGGGCcaaaaagagacagaagcagaaccAGTGGAAACATTTCTGGAGAAGTTTGAAGGTCCTTGTCCCCCTTACTTCCTTAAGGAGTTTAAACCAATTCACTGCGCTCGGGGGCTCCCAGCTGTCTTTGAGTACGTGGTACTTGGAGAGCCTGCACCCACTGTTACGTGGTTCAAAGAAAGCAAACAGCTTTGCACCAATGTGTATCACACTATCATTCATAATCCTGATGGTTCTGGAACATTCATTGTTAATGACCCCCAGAGGGAAGATAGTGGCCTCTATGTCTGTAGAGCAGAGAATATGTGGGGTGAGTCCACCTGCACTGCAGAGCTGCTTGTGCTTCTAGAAGATACAGACATGACGGATGCTCTCTGCAAAGCAAAACCCACACCAGAGGCTACTAAGGATTTTCCAGAGATGTCATTAAAGGGTCCTGCAGTTGAGGCATCTGACTCAGAGCAGGAAATTGCAGCTTTTGTAAACAGCACCATTTTGAAAGCTGCTTCAGTCGCAGAAGAAAGCCAGCAGCTTTCTCATGAGCATATTGTTCAAACCAGTGAACTGAGTAGTCAAGTAACTTTAGTGGCTGAGCAATTGCAATCCACAGTCACGTTGGAGCAGAATATGCCCGATGCAGAAAGCACCAGGGCACGTCTTTCCATCAATGGCACTATTCATGTTCAGCCCATCAAGGAACCATCTCCCAATTTACAGCTGCAGGTTATCCAGTCCCAGAAAACCCTCCCCAAGGAAGATGTCCTAATGCTTCAAGAACCCGAGTCCCAGGTGATCCtatcagaaactgaaaaaatctTCCCAAGTGCCATGTCCGTAGAAGAAATTAGTTCATTAACGGTGGAGTCTATGAAAACTTTCCTAGCTGAACCTGAAGGGAGTTATCCACAGTCTTCAATAGAAGAAGCTCCAGCCCCTTCATATTCAACCTCTGTTGCTGAGGAAGTacttttatcaaaagaaaagacagtgtCTGCAATGGACAAAGAGCAAAGCCTGCCCCCTCCAAAGCAAGAGGCACAAAGTGCTCCCATCTTGAGTCAGAGCTTAGCTGAGGGGAACATGGAAAGTTTAAAGGGTGCTGATGTCATCATCTCTGAGGTCCACTGTGAACCCCAGGTCCCTTCAGAACACACGTGCACAGAAGATGAAATTGTGATGGAAAGTGCAGATGAACTGGAAAGCGCAGGGCAAGATTTTGCAGCCAGGACTGAGGAAGGCAAGTCCTTAAGGTTTCCACTAGCGTATGAGGAAAAGCAGGTACTGCTCAAGGAAGAGCATTCTGACAACTTGGCAGTGCCCCTGAACCAAACCAGTGAGTATAAAAAAGAGCCCATGGTGATAAATGGTGTGCCAGAGGTGCAGGCAAGTGACACTCTTTCTAAGGAAAGTTTGCTTTCTGGAATTCCAGAAGAACAACGATTAAACCTAAAAACTCAGATCCGCAGGGCTTTGCAGGCAGCGGTGGCCAGTGAGCAACCAAGTCTTTTCTCTGAATGGTTAAGGAACGTTGAAAAGGTGGAGGTGAAGGCCATCCACTTCACCCAGGAGCCCAAACGCGTTATGTGTACCTACCTCATTACCTCAGTGAACACTCTAACGGAAGAACTAACCATTGCCATTGAAGGCATTGACCCTCAAATGGCTGACTTGACAACTGAACTGAAGGATGCCCTGTGCTCTGTTATATGTGAGGAAATAAACATCTTAACAGCCGAGGATCCCAGAATCCAGAAAGGAGCCACAACAGGCCTGCCGGAAGAAATGGGTCCTTCCTCAGAGTCACAGAAGGTTGAGGCCATCTGGGAACCGGAAGCTGAATCTAAATATCTTGTCTCGGTGGAAGAGGTCAGCTGTTTCCATGTGGAAAGTCAGGTCAAAGTTGGGGATACCACGGGCGTCCCTGATGGGGTCACTCCAGCTGTGAGCCCTGATGAGAAACAGGCTGAGATACCAAAGCcatcagaggaaaaagagaagctcCCTGGAGGTGGTGCCGGGGAGGGTGGCGTGGGAGAGGCACAGGAAGCTGAGGGCAGCGCGGTCGGAGAGGATGGCCCTGTCATGCTCACGCCCCTGGTGGACACTACTGCGGAGGAAGGTGACGTTGTAAACCTCACGTCATCCATAACAAATGCCAAAGAGGTGAATTGGTATTTTGAGGGCAAACTGGTGCATTCAGATGAAAAGTTCAAGTGTTTACAAGATCAAAATACATATACGCTAGTTATCCACGGAGTCAATACAGAAGAGCATCAAGGAGCGTATACCTGTGAGGCCTTGAACGCCAAGGGAAATGCATCAACTTCGGCCAAACTCACTGTAGTCAAAAGAGCTGCCCCAGTGATCAAAAGGAGAATCGAGCCCCTGGAAGTAGCTCTGGGCCACCTCGCCAAATTCACCTGTGAGGTCCAAATTGCCCCCAATGTCCGGTTCCAGTGGTTCAAAGCTGGCCGAGAAATTTATGAAAGTGACAAGTGTTCTATTCGATCTTCAAAGTATGTCTCCACCCTGGAAATCCTGAGAACCCAGGTTGTTGACTGCGGCGAGTATACCTGCAAAGCCTCCAATGAGTATGGCAGCGTCAGCTGTACAGCTACACTGACTGTGACAG	11782
circTTN_12623	chr36|22493293|22552066|-	NC_051840.1|22493293|22552066|-	NC_051840.1	36	22493293	22552066	-	42	279,2787,57,189,126,285,232,166,142,261,261,261,264,261,261,264,273,267,282,1694,169,165,272,245,234,206,143,216,61,259,66,282,123,294,159,138,138,135,132,141,153,280	0,1061,15073,20504,25466,25812,27956,29355,29610,30296,30992,31388,31741,32541,34737,35093,35466,35840,36724,37153,38950,39214,39500,40883,41228,42049,43929,44986,45309,45585,46717,47041,48536,48765,51262,52411,53064,53811,55167,56605,57388,58493	circRNA	TTN	protein-coding	XM_038447190.1	48,47,46,45,44,43,42,41,40,39,38,37,36,35,34,33,32,31,30,29,28,27,26,25,24,23,22,21,20,19,18,17,16,15,14,13,12,11,10,9,8,7	ATCCGTGTCCCCGGCGGGGAGGATCTCCACGTCCCCCATCAGGTCCGTCAAGTCCCCGCTGCTGGTCCGCAAGACCCAGGCGCccggcgtgaccccggggcccgaGGTGCCTCCGCCTTGGAAGCAGGAGGGCTTTGTGGCCTCGTCGGAGGCCGAGATGAGAGAGACCACGGTGACGAGCGCCACCCAGATCCGGACGGAGGAGAGATGGGAAGGGAGGTTCGGGGTGCAGGAGCAAGTGACCGTGAGCCGCGCCGCGGGGGCCGCAGGGGCCGTGGAGGTGAGACAAGAAACTGACAAAAGCGCAGCTGTCGCGACCGTCGTTGCTGCTGTGGACATGGCCAGAGTGCGAGAACCGGTCACCAGCGCTGTAGAGCAGGCTGCCCAGAGGACAACCACGACTGCTGTGCACGTCCAACCTGCTCAGGAACAGattaaaaaagaggcagagaagaagacGGCTGTAACTAAAGTAGTAGTGGCCGCCGACAAAACCAAGGAACAAGAATTAAAATCCAGAACCAGAGAAGTAATTACAACAAAACAAGAGCAGGTGCACGTAACTCATGAACAGataagaaaagaaactgaaaaagcaTTTGTACCAAAAGTAATAATTTCTGCAGCTAAAGCCAAAGAGCAAGAAACTAGAGTTTCTGGACAAATTActacaaaacaagaacaaaaacaagtaaCTCAAGAAACAATAATACAGAAAGCTGTGATAGCTGCTGCGTCCGTGGTGGTAGCTGCCACTGCAGAGCccacaaaactagaaacaatgcTGGGAGCTCAAGAAGAAATTGCCACACATGATCAAATGCACGTAACTCAGGAAAAGATGatgaaagaaactagaaaaacagtGGTCCCTAAAGTCATAGTTGCCACTCCCAAAGTCAAAGAACAAGATTTAGTATCAAGAACTAGAGAAGGCATCACTACCAAAAGAGAGCAAGTTCAAATAACTCAGGAAAAGATgagaaaggaagctgagaaaactGCCTTGTCTACAATAGCAGTTGCTACTGCTAAAGCCCAAGAACAAGAAACAATATTGAGAACTAGAGAAGGAATGGCTACTAGACAAGAACAAATTCAAGTTACTCATGGAAAGCTAAGAATGGAAGCTGAGAAAATATCTGCACCCAAAGTAGTAGTTACCACCGCAAAATCTACTGACCTAGCCATACTGCCAAGGACTAGAGAAGAACTTGCTATTAAGCAGGAACAGATCCATCTTTCTCATGAGGAGATGAAAACTGATGCCGTGAAGGTGGACGTTGGGAAAAAGGCAGAAGCTGTAGCAACAGTTGTCGCTGCAGTAGACCAGGCCCGTGTCAGAGAGCCCAGGGAGCCCGGGCCTCCTAGAGAATCATACGCTCAGCAGACCACTTTGGAGTATGGCTACAAGGAGCACATTTCTGCCACAAAGGTAGCTGAGCATCCCCAGCGTCCAGCCTCAGAACCCCACGTTGTCCCTAAAGCAGTCAAGCCTAGAGTGATCCAGGCTCCTTCTGAGACTCATATCACAACTACTGATCAAATGGGAATGCACATTTCATCACAGATCAAGAAAACTACAGATATAACAACTGAAAGATTAGTCCATGTGGATAAACGCCCCCGCACAGCAAGCCCTCACTTTACTGTTTCAAAAATTTCCGTCCCTAAGACAGAACATGGATATGAGGCATCGATAGCCGGTAGTGCTATCGCCACGTTACAGAAAGAGTTGTCAGCAGCATCTTCTGCTCAGAAGATCACCAAGTCGGTGAAGGCACCTACGGTGAAGCCTGCTGAGGCTCGAGTGAGAGCAGAAGCCACCCCTTCCCCGCAGTTCCCCTTCGCCGACACGCCGGACACTTACAAGAGCCAAGCTGGCATTGAAGTGaaaaaggaggtgggggtgagcaTCACCGGTGCCACCGTCCACGAAGAGCGCTTCACAGTACGCCGCGAGCACGAAGCCAAGGTAACAGAAACGGCGAGAGTACCTGCGCCCGTTGAAATCCCGGTTACTCCACCAACCTTGGTCTCGgGCTTAAAAAATGTGACTGTTATAGAAGGTGAATCCGTCACCTTGGAGTGCCACATCTCTGGATACCCATCCCCCAAAGTGACATGGTACAGAGAAGACTACCAAATAGAAAGTTCCATTGATTTCCAGATAACCTTCCAGAGTGGAATTGCTCGTCTTATGATTCGCGAAGCCTTCGTGGAAGACAGTGGACGATTTACCTGCAGTGCTGTGAACGAGGCTGGGACCGTCAGCACATCCTGCTATCTAGCTGTGCAAGCATCagaagaatttgaaaaggaaacaacCGTGACTGAGAAATTGACCACCGAAGAGAAACGctttgtAGAGTCAAGAGATGTGGTAATGACGGATACTAGCATCACAGAGGAACAAGCAGAGCCTGGAGAACCTGCCGCTCCTTTCTTTATTACAAAACCAGTGGTCCAGAAACTGGTGGAAGGTGGGAGCATTGTGTTTGAATGTCAAGTTGGAGGCAATCCAAAGCCCCACGTCTACTGGAAAAAATCTGGTGTCCCTCTAACCACGGGATACAGATACAAAGTGAGTTACAACAAGCAAACTGGGGAGTGCAGACTGGTGATTTCGATGACTTTTGCCGATGATGCTGGAGAATATACTATTGTTATTCGTAATAAGCATGGCGAGACTTCTGCATCTGCCTCCCTGCTTGAAGAAGCTGAATATGAGTCACTGATGAAGTCCCAGCAAGAAATGCTTTACCAGACACAAATGACTGCATTTGTGCAAGAACCCAAAGTTGGAGAAATGGCACCTGGATTTTTATACTCTGATTATGAAAAAGAGTATGAAAAGGAACAGGccttaattaggaaaaaaatggccaaagatACTGTAATGGTCAGAACTTTTGTAGAAGAACAGgaattccatatttcttcctttgaagAGAGGCttatcaaagaaattgaatacaGAATAATAAAGACTACCTTAGAAGAACTTCttgaagaagatggagaagaaaagatgGCAGTTGACATTTCTGAATCTGAAGCTATTGAAGCAGGATTTGACTTAAGAATCAAGAATTATAGAATTCTTGAGGGGATGGGTGTCACTTTTCATTGCAAGATGTCTGGATATCCATTACCCAAGATTGCATGGTACAAAGATGGCAAGCGCATCAAGCATGGAGAGAGATACCAAATGGAATTCCTGCAAGATGGCAGAGCTAGTCTGCGCATACCAGTTGTTCTTCCAGAAGATGAAGGCATCTATACTGCATTTGCCAGCAATATGAAAGGAAATGCAATTTGCTCAGGGAAATTGTATGTAGAGCCTGCTGCGCCTCTTGGTGCTCCGACTTACATACCCACACCAGAGCCAGTGAGCAGAATCAGATCTATCTCTCCACGTTCAGTGAGTAGATCTCCTATACGCATGTCTCCTGCACGGATGTCCCCTGCAAGGATGTCCCCTGCACGGATGTCCCCTGCAAGGATGTCGCCTGGACGTAGGCTGGAGGAAACCGATGAGTCACAACTTGAGAGACTGTATAAGCCGGTCTTTGTGTTAAAGCCTGCTTCTTTCAAATGTTTAGAAGGGCAGACTGCCAGATTTGACTTAAAAGTTGTTGGTAGACCTATGCCAGAGACCTTCTGGTTTCATGATGGCCAGCAAATTGTCAATGATTATACCCATAAAGTAGTCATTAAAGAAGATGGTACCCAATCGCTGATTATTGTCCCTGCAACGCCCAGTGATTCTGGGGAATGGACTGTGGTTGCCCAAAACAGGGCAGGCAAATCTTCAATTTCAGTGATTTTAACTGTGGAAGCTGTGGAACATCAGGTAAAACCGATGTTCgtagaaaagcttaaaaatgtcAATATAAAGGAAGGTTCTCGACTTGAAATGAAGGTCAGAGCTACGGGTAATCCCAACCCTGATATTGTATGGCTGAAAAACAGTGACATCATTGTACCTCATAAATATCCCAAAATCAGAATTGAAGGCACCAAGGGAGAAGCCGCCCTTAAAATTGATTCCACCGTCAGCCAGGATTCGGCCTGGTATACTGCAACTGCCATTAATAAGGCTGGCCGAGACACCACGAGATGCAAAGTGAATGTTGAGGTCGAGTTTGCAGAGCCTGAACCCGAGAGAAAATTGATCATCCCGCGAGGGACGTACAGAGCAAAGGAGATTGCAGCCCCAGAACTGGAGCCCCTCCATCTGCGATATGGTCAGGAGCAATGGGAAGAGGGTGACCTCTATGAtaaagagaaacaacaaaaaccatttttcaagaaaaaactCACTTCCTTGAGACTCAAGCGCTTTGGGCCTGCCCACTTTGAGTGTAGGCTAACACCCATTGGTGACCCAACGATGGTGGTGGAATGGCTCCACGATGGAAAGCCACTTGAAGCAGCCAACAGGCTCCGTATGATCAATGAGTTTGGGTATTGCAGCCTTGATTATGGAGTTGCATATTCCAGAGACAGTGGTATCATTACCTGCAGAGCTACTAACAAATATGGAACGGATCACACATCTGCCACACTTATCGTTAAAGATGAAAAGAGTCTTGTGGAAGAATCTCAGTTGCCTGAGGGGAGGAAAGGCCTACAGAGAATTGAAGAATTAGAGAGGATGGCTCACGAAGGTGCGCTGACAGGTGTAACGACAgatcagaaagagaagcaaaaaccAGACATCGTCTTGTTCCCAGAGCCAGTAAGAGTACTGGAAGGGGAGACCGCTAGATTCCGATGCCGGGTGACAGGTTACCCTCAACCCAAAGTCAACTGGTACCTCAATGGACAGCTGATCCGCAAAAGCAAAAGGTTCAGAGTTCGCTACGATGGCATTCATTATTTGGACATTGTGGACTGCAAATCATACGATACGGGGGAAGTCAAGGTCACCGCCGAAAATCCCGAAGGTGTAATAGAGCATAAGGTGAAACTTGAGATCCAGCAGAGGGAAGATTTTAGGTCTGTTCTCAGGCGAGCCCCGGAACCAAAGCCCGAGTTCCACGTACACGAACCTGGAAAACTTCAGTTTGAAGTACAAAAAGTAGATAGGCCTGTTGATACCACCGAAGCCAAGGAAGTTGTGAAATTGAAAAGGGCTGAAAGAATTACCCACGAAAAAGTATCTGAAGAGTCAGAAGAGCTGCGCAGTAAGTTCAAGCGCAGAACCGAGGAGGGATATTATGAAGCCATCACTGCGGTGGAGCTCAAGTCTCGGAAGAAGGATGAGTCCTATGAAGAGCTCCTCAGGAAGACAAAAGATGAGCTTCTCCACTGGACCAAAGAATTAactgaagaggagaagaaagccCTCATGGAAGAAGGCAAGATCACTATCCCGACATTTAAACCTGATAAAATTGAACTGAGTCCTAGCATGGAGGCACCGAAAATCTTTGAAAGAATCCAAAGCCAAACAGTGGGCCAAGGATCTGATGCACACTTCCGGGTCAGAGTGGTGGGGAAACCAGATCCTGAATGTGAATGGTACAAAAATGGTGTCAAGATCGAACGCTCTGACCGAATCTACTGGTACTGGCCTGAAGACAACGTTTGTGAACTGGTCATAAGAGATGTGACTCCTGAGGACTCGGCCAGCATCATGGTGAAAGCCATCAACATAGCTGGCGAAACCTCAAGCCATGCGTTCTTACTTGTCCAAGCCAAGCAATCGATCATTTTCACGCAGGAATTACAAGATGTGGTTGCTAAGGAAAAGGACACCATGGCAACCTTTGAATGTGAAACTTCAGAGCCATTTGTCAAAGTGAAGTGGTATAAAGATGGTGTGGAGGTTCATGCGGGAGATAAGTACAGGATGCACTCTGACAGGAAGGTTCACTTCCTCTCCATACTGACGATTGACACGGCCGACGCCGAAGACTACAGCTGCGTCCTCGTGGAAGATGAAAACGTAAAAACAACAGCGAAACTTATTGTCGAagGTGCAGTGGTTGAGTTTGTGAAAGAACTTCAGGACATCGAAGTTCCGGAATCATTTTCAGGAGAGTTAGAGTGCGTCATATCCCCAGAAAATATAGAAGGCAAATGGTATCATAATGGCGTGGAGCTGAAATCCAATGGCAAATACACAATTACATCTCGCCGTGGACGCCAGAACCTCACGGTTAAGGATGTGACCAAAGAGGACCAGGGGGAGTATAGCTTTGTTGTCGATGGGAAAAAGACAACCTGTAAACTCAAGATGAAACCCCGCCCCATTGCTATCCTACAAGGACTTAGTGATCAAAAAGTCTGCGAAGGTGACATCGTTCAGCTTGAAGTGAAGGTCTCCTTAGAGAACGTGGAAGGTGTCTGGATGAAAGATGGCCAAGAAGTGCAGCCCAGCGACAGGGTTCACATTGTGATAGACAAACAGTCACACATGCTGCTTATTGAAGACATGACCAAGGAGGATGCTGGAAATTACTCCTTCACCATTCCATCCCTCGGACTATCAACCAGTGGGCGCGTCTCTGTCTACAGTGTTGATGTGATAACACCCCTAAAGGATGTTAATGTGCTTGAGGGTACCAGGGCTGTGCTCGAATGTAAGGTCTCGGTCCCTGACGTGACCTCTGTTAAATGGTACTTAAATGATGAACAAATCAAACCTGATGATCGCGTACAAGCCATTGTCAAAGGCACTAAGCAGCGACTAGTGATTAACCGGACCCACGCTTCCGATGAAGGACCTTACAAGCTGATGGTTGGCAGGGTTGAAACGAGCTGTGATGTCTCTGTGGAAAaaattaaaattatcagAGGTCTTCGTGACCTTACCTGTACAGAAACCCAAAACGTGGTCTTAGAAGTGGAGCTGTCCCACTCAGGAATTGATGTTTTGTGGAATTTTAAGGGCAAGGAAATCAAACCCAGTTCCAAATATAAGATCGAAGctcatggaaaaatatataagttGACAGTTCTAAATATGATGAAAGATGATGAaggagaatacacattttttgcCGGAGAAAATATGACATCTGGAAAACTTACTGTGGCAGGGGGCGCCATTTCCAAGCCACTCACAGATCAGACTGTGGCTGAATCGCAGGAAGCTGTGTTTGAATGTGAAGTTGCCAACCCAGATTCCGAAGGCGAATGGCTGAAGGATGGCAAACACCTACCACTGAGTAACAACATCAGAAGTGAATCTGATGGCCACAAAAGGAGACTTATCATTGCTGCCACCAAATTAGATGACATCGGAGAATACACCTACAAGGTGGCCACCTCCAAAACATCTGCCAAACTCAAAGTTGAAGCTGTCAAAATTAAGAAGACTCTGAAGAACCTCACAGTGACAGAGACGCAGGATGCTGTTTTCACTGTTGAGCTTACTCATCCTAATGTAAAAGGCGTCCAGTGGATCAAAAATGGGGTTGTGCTGCAATCCAATGACAAGTACGACATCTCAGTCAAAGGAACAGTTTACACTCTCAGGATTAAAAACTGTGCTGTTGTGGATGAATCTGTATACGGCTTCAAGCTTGGAAAGTTAGGAGCCAGTGCCAGGCTGCACGTTGAGACTGTCAAGATCATTAAAAAGCCAAAAGATGTGACCGCCCTGGAAAATGCCACCGTTGCCTTTGAAGTTAGTGTTTCCCATGACACAGTTCCAGTAAAATGGTTCCACAAGAATGTGGAGATTAAGCCAAGTGACAAGCACAGACTGGTCTCAGAAAGGAAGGTCCACAAGCTGATGCTGCAGCATATTTCCCCCGCGGACGCTGGGGAATATACAGCTGTGGTGGGGCAATTGGAATGCAAAGCTAAACTTTTTGTGGAGACATTACATATTACAAAAACCATGAAAAACATTGAGGTACCTGAGACCAAAACTGCCTCCTTCGAGTGTGAGGTATCCCACTTCAATGTGCCTTCCATGTGGCTAAAGAATGGCGTGGAGATCGAGATGAGTGAAAAGTTCAAGATAGTCGTGCAAGGGAAACTCCACCAGCTGATCATCATGAACACCAGCACTGAGGACGCAGCGGAATATACATTTGTCTGTGGCAATGACCAAGTCAGCGCCACCCTGAAAGTGACCCCAATCATGATTACGTCCATGCTGAAGGACATCAATGCTGAAGAGAAAGACACCATTACCTTTGAGGTAACAGTGAACTATGAAGGCATCTCTTACAAATGGTTAAAGAATGGCGTGGAAATCAAATCAACTGACAGGTGTCAGATGCGAACCAAGAAGCTTACGCACTCACTGAACATCAGGAACGTTCACTTTGGGGATGCAGCTGAGTACACCTTTGTGGCTGGAAAAGCTACATCAACAGCCACCCTTTATGTGGAAGCTCGTCATATAGAATTTAGGAAACACATTAAGGACATTAAGGTTCTTGAGAAGAAGCGTGCCATGTTTGAATGTGAAGTTTCTGAACCTGACATCACCGTCCAGTGGATGAAAGACGGCCAAGAACTGCCAAGCGTGGATAGaataaagatacagaaagagaaatacgTCCACCGCCTCTTCATCCCATCCACCCGGATGTCTGACGCCGGGCAGTACGCAGTGGTGGCGGGAGGCAACATGTCCACTGCTAACCTCTATGTAGAGGGCAGAGACGTTCGCATCCGAAGTCTTAAAAGGGAGGTTCAGGTTATTGAGAAACAACATGCTGTCGTTGAGTTTGAAGTCAATGAAGACGATGTTGATGCCCACTGGTATAAAGATGGCATTGAAATCAATTTCCAAATTCAAGAACGACACCAATATGTGGTGGAGAGAAGAATCCACCGGATGTTTATCTCTGAGACCAGGCATAGCGATGCTGGTGAATACACCTTCGTGGCAGGAAGGAACAGGAGTTCTGTTACTCTCTACGTCAATGCACCAGAACCGCCCCAGATTCTGCAGGAGCTCCAGCCTGCAACTGTGCAGTCTGGCAAGCCTGCCCGCTTCTGTGCTGTGATATCCGGCAGACCACAGCCCAAGATTTCCTGGTACAAGGAAGAGCAGCTGCTTTCCACTGGATTCAAGTGCAAATTTCTTCACGATGGGCAAGAGTACACACTTCTGCTCATTGAAGCCTTCCCAGAGGATGCAGCTGTTTATACCTGTGAAGCCAAGAATGACTATGGAGTTGCCACAACCTCAGCCTCACTCTCAGTGGAAGTTCCAGAGGTCGTGTCTCCAGATCAGGAAATGCCAGTTTATCCTCCTGCCATCATCACCCCGCTTCAGGACACTGTCACTTCTGAGGGACAGCCAGCCCGTTTTCAATGCAGAGTTTCTGGAACAGATCTAAAAGTGTCTTGGTACAGCAAAGACAAGAAAATCAAGCCATCCAGGTTCTTTAGAATGACTCAATTTGAAGACACTTACCAGCTGGAAATCGCTGAAGCTTATCCAGAAGACGAAGGAACTTACACTTTTGTTGCTAATAATGCTATGGGTCAAGTATCAAGCACAGCCAACTTGAGACTGGCAGCCCCAGAATCAATTTTGCACGGGAGGATTGAAGAGCAGATTGAGGTGGAGATGAAAGAGTTTTCTAGTTCTCTTCTGTCTGCTGAGGAAGAAGGATTTCAAACCTATAGCTCTGGCCATCAGTTATCTAATGGAAATGAAACACTTGAACTTTTGTCTGCACCTTCAATTCATTCAACTACATTTGAGTCCAAAAAGGAAGGCCATGTTCCAGTTTTCATCAAAGAAGTGTCAAATGCTGAAATAAGCATAGGGGATGTGGCTAAACTGTCTGTTACTGTCACTGGCATTCCCAAGCCTAAAATTCAGTGGTTCTTTAAAGGAGTGATGTTAACTCCTTCTGCTGACTACAAATTTGTTTTTGACGGCAATGATCATAGTTTGATCATTCTGTTCACCAAATTTGAGGATGAGGGAGAGTATACATGTGTTGCCAGTAATGAATACGGACAGGCCGTGTGCAGtgcctctctaaaaataagttcCAAAGGAGAGGGCcaaaaagagacagaagcagaaccAGTGGAAACATTTCTGGAGAAGTTTGAAGGTCCTTGTCCCCCTTACTTCCTTAAGGAGTTTAAACCAATTCACTGCGCTCGGGGGCTCCCAGCTGTCTTTGAGTACGTGGTACTTGGAGAGCCTGCACCCACTGTTACGTGGTTCAAAGAAAGCAAACAGCTTTGCACCAATGTGTATCACACTATCATTCATAATCCTGATGGTTCTGGAACATTCATTGTTAATGACCCCCAGAGGGAAGATAGTGGCCTCTATGTCTGTAGAGCAGAGAATATGTGGGGTGAGTCCACCTGCACTGCAGAGCTGCTTGTGCTTCTAGAAGATACAGACATGACGGATGCTCTCTGCAAAGCAAAACCCACACCAGAGGCTACTAAGGATTTTCCAGAGATGTCATTAAAGGGTCCTGCAGTTGAGGCATCTGACTCAGAGCAGGAAATTGCAGCTTTTGTAAACAGCACCATTTTGAAAGCTGCTTCAGTCGCAGAAGAAAGCCAGCAGCTTTCTCATGAGCATATTGTTCAAACCAGTGAACTGAGTAGTCAAGTAACTTTAGTGGCTGAGCAATTGCAATCCACAGTCACGTTGGAGCAGAATATGCCCGATGCAGAAAGCACCAGGGCACGTCTTTCCATCAATGGCACTATTCATGTTCAGCCCATCAAGGAACCATCTCCCAATTTACAGCTGCAGGTTATCCAGTCCCAGAAAACCCTCCCCAAGGAAGATGTCCTAATGCTTCAAGAACCCGAGTCCCAGGTGATCCtatcagaaactgaaaaaatctTCCCAAGTGCCATGTCCGTAGAAGAAATTAGTTCATTAACGGTGGAGTCTATGAAAACTTTCCTAGCTGAACCTGAAGGGAGTTATCCACAGTCTTCAATAGAAGAAGCTCCAGCCCCTTCATATTCAACCTCTGTTGCTGAGGAAGTacttttatcaaaagaaaagacagtgtCTGCAATGGACAAAGAGCAAAGCCTGCCCCCTCCAAAGCAAGAGGCACAAAGTGCTCCCATCTTGAGTCAGAGCTTAGCTGAGGGGAACATGGAAAGTTTAAAGGGTGCTGATGTCATCATCTCTGAGGTCCACTGTGAACCCCAGGTCCCTTCAGAACACACGTGCACAGAAGATGAAATTGTGATGGAAAGTGCAGATGAACTGGAAAGCGCAGGGCAAGATTTTGCAGCCAGGACTGAGGAAGGCAAGTCCTTAAGGTTTCCACTAGCGTATGAGGAAAAGCAGGTACTGCTCAAGGAAGAGCATTCTGACAACTTGGCAGTGCCCCTGAACCAAACCAGTGAGTATAAAAAAGAGCCCATGGTGATAAATGGTGTGCCAGAGGTGCAGGCAAGTGACACTCTTTCTAAGGAAAGTTTGCTTTCTGGAATTCCAGAAGAACAACGATTAAACCTAAAAACTCAGATCCGCAGGGCTTTGCAGGCAGCGGTGGCCAGTGAGCAACCAAGTCTTTTCTCTGAATGGTTAAGGAACGTTGAAAAGGTGGAGGTGAAGGCCATCCACTTCACCCAGGAGCCCAAACGCGTTATGTGTACCTACCTCATTACCTCAGTGAACACTCTAACGGAAGAACTAACCATTGCCATTGAAGGCATTGACCCTCAAATGGCTGACTTGACAACTGAACTGAAGGATGCCCTGTGCTCTGTTATATGTGAGGAAATAAACATCTTAACAGCCGAGGATCCCAGAATCCAGAAAGGAGCCACAACAGGCCTGCCGGAAGAAATGGGTCCTTCCTCAGAGTCACAGAAGGTTGAGGCCATCTGGGAACCGGAAGCTGAATCTAAATATCTTGTCTCGGTGGAAGAGGTCAGCTGTTTCCATGTGGAAAGTCAGGTCAAAGTTGGGGATACCACGGGCGTCCCTGATGGGGTCACTCCAGCTGTGAGCCCTGATGAGAAACAGGCTGAGATACCAAAGCcatcagaggaaaaagagaagctcCCTGGAGGTGGTGCCGGGGAGGGTGGCGTGGGAGAGGCACAGGAAGCTGAGGGCAGCGCGGTCGGAGAGGATGGCCCTGTCATGCTCACGCCCCTGGTGGACACTACTGCGGAGGAAGGTGACGTTGTAAACCTCACGTCATCCATAACAAATGCCAAAGAGGTGAATTGGTATTTTGAGGGCAAACTGGTGCATTCAGATGAAAAGTTCAAGTGTTTACAAGATCAAAATACATATACGCTAGTTATCCACGGAGTCAATACAGAAGAGCATCAAGGAGCGTATACCTGTGAGGCCTTGAACGCCAAGGGAAATGCATCAACTTCGGCCAAACTCACTGTAGTCAAAAGAGCTGCCCCAGTGATCAAAAGGAGAATCGAGCCCCTGGAAGTAGCTCTGGGCCACCTCGCCAAATTCACCTGTGAGGTCCAAATTGCCCCCAATGTCCGGTTCCAGTGGTTCAAAGCTGGCCGAGAAATTTATGAAAGTGACAAGTGTTCTATTCGATCTTCAAAGTATGTCTCCACCCTGGAAATCCTGAGAACCCAGGTTGTTGACTGCGGCGAGTATACCTGCAAAGCCTCCAATGAGTATGGCAGCGTCAGCTGTACAGCTACACTGACTGTGACAG	12623
circTTN_13550	chr36|22493293|22561852|-	NC_051840.1|22493293|22561852|-	NC_051840.1	36	22493293	22561852	-	47	279,2787,57,189,126,285,232,166,142,261,261,261,264,261,261,264,273,267,282,1694,169,165,272,245,234,206,143,216,61,259,66,282,123,294,159,138,138,135,132,141,153,280,245,86,288,204,104	0,1061,15073,20504,25466,25812,27956,29355,29610,30296,30992,31388,31741,32541,34737,35093,35466,35840,36724,37153,38950,39214,39500,40883,41228,42049,43929,44986,45309,45585,46717,47041,48536,48765,51262,52411,53064,53811,55167,56605,57388,58493,63209,63545,64138,65872,68455	circRNA	TTN	protein-coding	XM_038447190.1	48,47,46,45,44,43,42,41,40,39,38,37,36,35,34,33,32,31,30,29,28,27,26,25,24,23,22,21,20,19,18,17,16,15,14,13,12,11,10,9,8,7,6,5,4,3,2	agTGCCTGAAAAGATGACAACTCAAGCACCGACGTTTAAGCAGCCGTTACAAAGTGTTGTGGTACTGGAGGGTAGTACCGCAACCTTTGAGGCTCACATTAGTGGTTTCCCAGTTCCTGAGGTGAGCTGGTTTAGGGATGGCCAGGCAATTTCCACGTCCACTCTGCCCGGCGTGCAGATCTCCTTTAGCGAAGGCCGCGCTAGACTGACGATCCCCGCCGTGACTCAAGCCAACAGTGGACGATACTCCCTGAGAGCCACCAATGGATCTGGACAAGCGACTAGTACTGCTGAGCTTCTCGTGACAGCAGAGACCGCACCACCCAACTTTGTACAACGACTGCAGAGCATGACCGTGAGACAAGGAAGCCAAGTTCGACTCCAAGTGAGAGTGACCGGAATCCCTACACCTGTGGTGAAGTTCTACCGGGACGGAGCAGAAATCCAGAGCTCCcttgattttcaaatttcccaAGAAGGCGACCTCTACAGCCTAGTGATTGCAGAAGCATACCCCGAAGACTCCGGGACCTATTCGGTAAATGCCACCAATAGCGTGGGAAGAGCTACTTCAACGGCCGAATTGCTGGTTCAAGGTGAGGACGTCGTACCCGCTAAGAAGACAAAAACCATTGTTTCGACTGCTCAGATTTCAGAAACAAGACAAACCCGAATTGAAAAGAAGATTGAAGCCCACTTTGATGCCAGATCAATCGCAACAGTTGAGATGGTCCTGGATGGTGCCACTGGGCAACAGCTGCCACATAAGACCCCTCCCAGGATACCTCCCAAGCCCAAGTCCAGGTCCCCGACGCCGCCGTCGGCCGCGGCCAAAGCACAGCTAGCCCGCCAGCAGTCCCCATCGCCCATACGACACTCCCCGTCGCCCGTCCGCCACGTGCGGGCCCCGACCCCTTCTCCAGTCAGATCCGTGTCCCCGGCGGGGAGGATCTCCACGTCCCCCATCAGGTCCGTCAAGTCCCCGCTGCTGGTCCGCAAGACCCAGGCGCccggcgtgaccccggggcccgaGGTGCCTCCGCCTTGGAAGCAGGAGGGCTTTGTGGCCTCGTCGGAGGCCGAGATGAGAGAGACCACGGTGACGAGCGCCACCCAGATCCGGACGGAGGAGAGATGGGAAGGGAGGTTCGGGGTGCAGGAGCAAGTGACCGTGAGCCGCGCCGCGGGGGCCGCAGGGGCCGTGGAGGTGAGACAAGAAACTGACAAAAGCGCAGCTGTCGCGACCGTCGTTGCTGCTGTGGACATGGCCAGAGTGCGAGAACCGGTCACCAGCGCTGTAGAGCAGGCTGCCCAGAGGACAACCACGACTGCTGTGCACGTCCAACCTGCTCAGGAACAGattaaaaaagaggcagagaagaagacGGCTGTAACTAAAGTAGTAGTGGCCGCCGACAAAACCAAGGAACAAGAATTAAAATCCAGAACCAGAGAAGTAATTACAACAAAACAAGAGCAGGTGCACGTAACTCATGAACAGataagaaaagaaactgaaaaagcaTTTGTACCAAAAGTAATAATTTCTGCAGCTAAAGCCAAAGAGCAAGAAACTAGAGTTTCTGGACAAATTActacaaaacaagaacaaaaacaagtaaCTCAAGAAACAATAATACAGAAAGCTGTGATAGCTGCTGCGTCCGTGGTGGTAGCTGCCACTGCAGAGCccacaaaactagaaacaatgcTGGGAGCTCAAGAAGAAATTGCCACACATGATCAAATGCACGTAACTCAGGAAAAGATGatgaaagaaactagaaaaacagtGGTCCCTAAAGTCATAGTTGCCACTCCCAAAGTCAAAGAACAAGATTTAGTATCAAGAACTAGAGAAGGCATCACTACCAAAAGAGAGCAAGTTCAAATAACTCAGGAAAAGATgagaaaggaagctgagaaaactGCCTTGTCTACAATAGCAGTTGCTACTGCTAAAGCCCAAGAACAAGAAACAATATTGAGAACTAGAGAAGGAATGGCTACTAGACAAGAACAAATTCAAGTTACTCATGGAAAGCTAAGAATGGAAGCTGAGAAAATATCTGCACCCAAAGTAGTAGTTACCACCGCAAAATCTACTGACCTAGCCATACTGCCAAGGACTAGAGAAGAACTTGCTATTAAGCAGGAACAGATCCATCTTTCTCATGAGGAGATGAAAACTGATGCCGTGAAGGTGGACGTTGGGAAAAAGGCAGAAGCTGTAGCAACAGTTGTCGCTGCAGTAGACCAGGCCCGTGTCAGAGAGCCCAGGGAGCCCGGGCCTCCTAGAGAATCATACGCTCAGCAGACCACTTTGGAGTATGGCTACAAGGAGCACATTTCTGCCACAAAGGTAGCTGAGCATCCCCAGCGTCCAGCCTCAGAACCCCACGTTGTCCCTAAAGCAGTCAAGCCTAGAGTGATCCAGGCTCCTTCTGAGACTCATATCACAACTACTGATCAAATGGGAATGCACATTTCATCACAGATCAAGAAAACTACAGATATAACAACTGAAAGATTAGTCCATGTGGATAAACGCCCCCGCACAGCAAGCCCTCACTTTACTGTTTCAAAAATTTCCGTCCCTAAGACAGAACATGGATATGAGGCATCGATAGCCGGTAGTGCTATCGCCACGTTACAGAAAGAGTTGTCAGCAGCATCTTCTGCTCAGAAGATCACCAAGTCGGTGAAGGCACCTACGGTGAAGCCTGCTGAGGCTCGAGTGAGAGCAGAAGCCACCCCTTCCCCGCAGTTCCCCTTCGCCGACACGCCGGACACTTACAAGAGCCAAGCTGGCATTGAAGTGaaaaaggaggtgggggtgagcaTCACCGGTGCCACCGTCCACGAAGAGCGCTTCACAGTACGCCGCGAGCACGAAGCCAAGGTAACAGAAACGGCGAGAGTACCTGCGCCCGTTGAAATCCCGGTTACTCCACCAACCTTGGTCTCGgGCTTAAAAAATGTGACTGTTATAGAAGGTGAATCCGTCACCTTGGAGTGCCACATCTCTGGATACCCATCCCCCAAAGTGACATGGTACAGAGAAGACTACCAAATAGAAAGTTCCATTGATTTCCAGATAACCTTCCAGAGTGGAATTGCTCGTCTTATGATTCGCGAAGCCTTCGTGGAAGACAGTGGACGATTTACCTGCAGTGCTGTGAACGAGGCTGGGACCGTCAGCACATCCTGCTATCTAGCTGTGCAAGCATCagaagaatttgaaaaggaaacaacCGTGACTGAGAAATTGACCACCGAAGAGAAACGctttgtAGAGTCAAGAGATGTGGTAATGACGGATACTAGCATCACAGAGGAACAAGCAGAGCCTGGAGAACCTGCCGCTCCTTTCTTTATTACAAAACCAGTGGTCCAGAAACTGGTGGAAGGTGGGAGCATTGTGTTTGAATGTCAAGTTGGAGGCAATCCAAAGCCCCACGTCTACTGGAAAAAATCTGGTGTCCCTCTAACCACGGGATACAGATACAAAGTGAGTTACAACAAGCAAACTGGGGAGTGCAGACTGGTGATTTCGATGACTTTTGCCGATGATGCTGGAGAATATACTATTGTTATTCGTAATAAGCATGGCGAGACTTCTGCATCTGCCTCCCTGCTTGAAGAAGCTGAATATGAGTCACTGATGAAGTCCCAGCAAGAAATGCTTTACCAGACACAAATGACTGCATTTGTGCAAGAACCCAAAGTTGGAGAAATGGCACCTGGATTTTTATACTCTGATTATGAAAAAGAGTATGAAAAGGAACAGGccttaattaggaaaaaaatggccaaagatACTGTAATGGTCAGAACTTTTGTAGAAGAACAGgaattccatatttcttcctttgaagAGAGGCttatcaaagaaattgaatacaGAATAATAAAGACTACCTTAGAAGAACTTCttgaagaagatggagaagaaaagatgGCAGTTGACATTTCTGAATCTGAAGCTATTGAAGCAGGATTTGACTTAAGAATCAAGAATTATAGAATTCTTGAGGGGATGGGTGTCACTTTTCATTGCAAGATGTCTGGATATCCATTACCCAAGATTGCATGGTACAAAGATGGCAAGCGCATCAAGCATGGAGAGAGATACCAAATGGAATTCCTGCAAGATGGCAGAGCTAGTCTGCGCATACCAGTTGTTCTTCCAGAAGATGAAGGCATCTATACTGCATTTGCCAGCAATATGAAAGGAAATGCAATTTGCTCAGGGAAATTGTATGTAGAGCCTGCTGCGCCTCTTGGTGCTCCGACTTACATACCCACACCAGAGCCAGTGAGCAGAATCAGATCTATCTCTCCACGTTCAGTGAGTAGATCTCCTATACGCATGTCTCCTGCACGGATGTCCCCTGCAAGGATGTCCCCTGCACGGATGTCCCCTGCAAGGATGTCGCCTGGACGTAGGCTGGAGGAAACCGATGAGTCACAACTTGAGAGACTGTATAAGCCGGTCTTTGTGTTAAAGCCTGCTTCTTTCAAATGTTTAGAAGGGCAGACTGCCAGATTTGACTTAAAAGTTGTTGGTAGACCTATGCCAGAGACCTTCTGGTTTCATGATGGCCAGCAAATTGTCAATGATTATACCCATAAAGTAGTCATTAAAGAAGATGGTACCCAATCGCTGATTATTGTCCCTGCAACGCCCAGTGATTCTGGGGAATGGACTGTGGTTGCCCAAAACAGGGCAGGCAAATCTTCAATTTCAGTGATTTTAACTGTGGAAGCTGTGGAACATCAGGTAAAACCGATGTTCgtagaaaagcttaaaaatgtcAATATAAAGGAAGGTTCTCGACTTGAAATGAAGGTCAGAGCTACGGGTAATCCCAACCCTGATATTGTATGGCTGAAAAACAGTGACATCATTGTACCTCATAAATATCCCAAAATCAGAATTGAAGGCACCAAGGGAGAAGCCGCCCTTAAAATTGATTCCACCGTCAGCCAGGATTCGGCCTGGTATACTGCAACTGCCATTAATAAGGCTGGCCGAGACACCACGAGATGCAAAGTGAATGTTGAGGTCGAGTTTGCAGAGCCTGAACCCGAGAGAAAATTGATCATCCCGCGAGGGACGTACAGAGCAAAGGAGATTGCAGCCCCAGAACTGGAGCCCCTCCATCTGCGATATGGTCAGGAGCAATGGGAAGAGGGTGACCTCTATGAtaaagagaaacaacaaaaaccatttttcaagaaaaaactCACTTCCTTGAGACTCAAGCGCTTTGGGCCTGCCCACTTTGAGTGTAGGCTAACACCCATTGGTGACCCAACGATGGTGGTGGAATGGCTCCACGATGGAAAGCCACTTGAAGCAGCCAACAGGCTCCGTATGATCAATGAGTTTGGGTATTGCAGCCTTGATTATGGAGTTGCATATTCCAGAGACAGTGGTATCATTACCTGCAGAGCTACTAACAAATATGGAACGGATCACACATCTGCCACACTTATCGTTAAAGATGAAAAGAGTCTTGTGGAAGAATCTCAGTTGCCTGAGGGGAGGAAAGGCCTACAGAGAATTGAAGAATTAGAGAGGATGGCTCACGAAGGTGCGCTGACAGGTGTAACGACAgatcagaaagagaagcaaaaaccAGACATCGTCTTGTTCCCAGAGCCAGTAAGAGTACTGGAAGGGGAGACCGCTAGATTCCGATGCCGGGTGACAGGTTACCCTCAACCCAAAGTCAACTGGTACCTCAATGGACAGCTGATCCGCAAAAGCAAAAGGTTCAGAGTTCGCTACGATGGCATTCATTATTTGGACATTGTGGACTGCAAATCATACGATACGGGGGAAGTCAAGGTCACCGCCGAAAATCCCGAAGGTGTAATAGAGCATAAGGTGAAACTTGAGATCCAGCAGAGGGAAGATTTTAGGTCTGTTCTCAGGCGAGCCCCGGAACCAAAGCCCGAGTTCCACGTACACGAACCTGGAAAACTTCAGTTTGAAGTACAAAAAGTAGATAGGCCTGTTGATACCACCGAAGCCAAGGAAGTTGTGAAATTGAAAAGGGCTGAAAGAATTACCCACGAAAAAGTATCTGAAGAGTCAGAAGAGCTGCGCAGTAAGTTCAAGCGCAGAACCGAGGAGGGATATTATGAAGCCATCACTGCGGTGGAGCTCAAGTCTCGGAAGAAGGATGAGTCCTATGAAGAGCTCCTCAGGAAGACAAAAGATGAGCTTCTCCACTGGACCAAAGAATTAactgaagaggagaagaaagccCTCATGGAAGAAGGCAAGATCACTATCCCGACATTTAAACCTGATAAAATTGAACTGAGTCCTAGCATGGAGGCACCGAAAATCTTTGAAAGAATCCAAAGCCAAACAGTGGGCCAAGGATCTGATGCACACTTCCGGGTCAGAGTGGTGGGGAAACCAGATCCTGAATGTGAATGGTACAAAAATGGTGTCAAGATCGAACGCTCTGACCGAATCTACTGGTACTGGCCTGAAGACAACGTTTGTGAACTGGTCATAAGAGATGTGACTCCTGAGGACTCGGCCAGCATCATGGTGAAAGCCATCAACATAGCTGGCGAAACCTCAAGCCATGCGTTCTTACTTGTCCAAGCCAAGCAATCGATCATTTTCACGCAGGAATTACAAGATGTGGTTGCTAAGGAAAAGGACACCATGGCAACCTTTGAATGTGAAACTTCAGAGCCATTTGTCAAAGTGAAGTGGTATAAAGATGGTGTGGAGGTTCATGCGGGAGATAAGTACAGGATGCACTCTGACAGGAAGGTTCACTTCCTCTCCATACTGACGATTGACACGGCCGACGCCGAAGACTACAGCTGCGTCCTCGTGGAAGATGAAAACGTAAAAACAACAGCGAAACTTATTGTCGAagGTGCAGTGGTTGAGTTTGTGAAAGAACTTCAGGACATCGAAGTTCCGGAATCATTTTCAGGAGAGTTAGAGTGCGTCATATCCCCAGAAAATATAGAAGGCAAATGGTATCATAATGGCGTGGAGCTGAAATCCAATGGCAAATACACAATTACATCTCGCCGTGGACGCCAGAACCTCACGGTTAAGGATGTGACCAAAGAGGACCAGGGGGAGTATAGCTTTGTTGTCGATGGGAAAAAGACAACCTGTAAACTCAAGATGAAACCCCGCCCCATTGCTATCCTACAAGGACTTAGTGATCAAAAAGTCTGCGAAGGTGACATCGTTCAGCTTGAAGTGAAGGTCTCCTTAGAGAACGTGGAAGGTGTCTGGATGAAAGATGGCCAAGAAGTGCAGCCCAGCGACAGGGTTCACATTGTGATAGACAAACAGTCACACATGCTGCTTATTGAAGACATGACCAAGGAGGATGCTGGAAATTACTCCTTCACCATTCCATCCCTCGGACTATCAACCAGTGGGCGCGTCTCTGTCTACAGTGTTGATGTGATAACACCCCTAAAGGATGTTAATGTGCTTGAGGGTACCAGGGCTGTGCTCGAATGTAAGGTCTCGGTCCCTGACGTGACCTCTGTTAAATGGTACTTAAATGATGAACAAATCAAACCTGATGATCGCGTACAAGCCATTGTCAAAGGCACTAAGCAGCGACTAGTGATTAACCGGACCCACGCTTCCGATGAAGGACCTTACAAGCTGATGGTTGGCAGGGTTGAAACGAGCTGTGATGTCTCTGTGGAAAaaattaaaattatcagAGGTCTTCGTGACCTTACCTGTACAGAAACCCAAAACGTGGTCTTAGAAGTGGAGCTGTCCCACTCAGGAATTGATGTTTTGTGGAATTTTAAGGGCAAGGAAATCAAACCCAGTTCCAAATATAAGATCGAAGctcatggaaaaatatataagttGACAGTTCTAAATATGATGAAAGATGATGAaggagaatacacattttttgcCGGAGAAAATATGACATCTGGAAAACTTACTGTGGCAGGGGGCGCCATTTCCAAGCCACTCACAGATCAGACTGTGGCTGAATCGCAGGAAGCTGTGTTTGAATGTGAAGTTGCCAACCCAGATTCCGAAGGCGAATGGCTGAAGGATGGCAAACACCTACCACTGAGTAACAACATCAGAAGTGAATCTGATGGCCACAAAAGGAGACTTATCATTGCTGCCACCAAATTAGATGACATCGGAGAATACACCTACAAGGTGGCCACCTCCAAAACATCTGCCAAACTCAAAGTTGAAGCTGTCAAAATTAAGAAGACTCTGAAGAACCTCACAGTGACAGAGACGCAGGATGCTGTTTTCACTGTTGAGCTTACTCATCCTAATGTAAAAGGCGTCCAGTGGATCAAAAATGGGGTTGTGCTGCAATCCAATGACAAGTACGACATCTCAGTCAAAGGAACAGTTTACACTCTCAGGATTAAAAACTGTGCTGTTGTGGATGAATCTGTATACGGCTTCAAGCTTGGAAAGTTAGGAGCCAGTGCCAGGCTGCACGTTGAGACTGTCAAGATCATTAAAAAGCCAAAAGATGTGACCGCCCTGGAAAATGCCACCGTTGCCTTTGAAGTTAGTGTTTCCCATGACACAGTTCCAGTAAAATGGTTCCACAAGAATGTGGAGATTAAGCCAAGTGACAAGCACAGACTGGTCTCAGAAAGGAAGGTCCACAAGCTGATGCTGCAGCATATTTCCCCCGCGGACGCTGGGGAATATACAGCTGTGGTGGGGCAATTGGAATGCAAAGCTAAACTTTTTGTGGAGACATTACATATTACAAAAACCATGAAAAACATTGAGGTACCTGAGACCAAAACTGCCTCCTTCGAGTGTGAGGTATCCCACTTCAATGTGCCTTCCATGTGGCTAAAGAATGGCGTGGAGATCGAGATGAGTGAAAAGTTCAAGATAGTCGTGCAAGGGAAACTCCACCAGCTGATCATCATGAACACCAGCACTGAGGACGCAGCGGAATATACATTTGTCTGTGGCAATGACCAAGTCAGCGCCACCCTGAAAGTGACCCCAATCATGATTACGTCCATGCTGAAGGACATCAATGCTGAAGAGAAAGACACCATTACCTTTGAGGTAACAGTGAACTATGAAGGCATCTCTTACAAATGGTTAAAGAATGGCGTGGAAATCAAATCAACTGACAGGTGTCAGATGCGAACCAAGAAGCTTACGCACTCACTGAACATCAGGAACGTTCACTTTGGGGATGCAGCTGAGTACACCTTTGTGGCTGGAAAAGCTACATCAACAGCCACCCTTTATGTGGAAGCTCGTCATATAGAATTTAGGAAACACATTAAGGACATTAAGGTTCTTGAGAAGAAGCGTGCCATGTTTGAATGTGAAGTTTCTGAACCTGACATCACCGTCCAGTGGATGAAAGACGGCCAAGAACTGCCAAGCGTGGATAGaataaagatacagaaagagaaatacgTCCACCGCCTCTTCATCCCATCCACCCGGATGTCTGACGCCGGGCAGTACGCAGTGGTGGCGGGAGGCAACATGTCCACTGCTAACCTCTATGTAGAGGGCAGAGACGTTCGCATCCGAAGTCTTAAAAGGGAGGTTCAGGTTATTGAGAAACAACATGCTGTCGTTGAGTTTGAAGTCAATGAAGACGATGTTGATGCCCACTGGTATAAAGATGGCATTGAAATCAATTTCCAAATTCAAGAACGACACCAATATGTGGTGGAGAGAAGAATCCACCGGATGTTTATCTCTGAGACCAGGCATAGCGATGCTGGTGAATACACCTTCGTGGCAGGAAGGAACAGGAGTTCTGTTACTCTCTACGTCAATGCACCAGAACCGCCCCAGATTCTGCAGGAGCTCCAGCCTGCAACTGTGCAGTCTGGCAAGCCTGCCCGCTTCTGTGCTGTGATATCCGGCAGACCACAGCCCAAGATTTCCTGGTACAAGGAAGAGCAGCTGCTTTCCACTGGATTCAAGTGCAAATTTCTTCACGATGGGCAAGAGTACACACTTCTGCTCATTGAAGCCTTCCCAGAGGATGCAGCTGTTTATACCTGTGAAGCCAAGAATGACTATGGAGTTGCCACAACCTCAGCCTCACTCTCAGTGGAAGTTCCAGAGGTCGTGTCTCCAGATCAGGAAATGCCAGTTTATCCTCCTGCCATCATCACCCCGCTTCAGGACACTGTCACTTCTGAGGGACAGCCAGCCCGTTTTCAATGCAGAGTTTCTGGAACAGATCTAAAAGTGTCTTGGTACAGCAAAGACAAGAAAATCAAGCCATCCAGGTTCTTTAGAATGACTCAATTTGAAGACACTTACCAGCTGGAAATCGCTGAAGCTTATCCAGAAGACGAAGGAACTTACACTTTTGTTGCTAATAATGCTATGGGTCAAGTATCAAGCACAGCCAACTTGAGACTGGCAGCCCCAGAATCAATTTTGCACGGGAGGATTGAAGAGCAGATTGAGGTGGAGATGAAAGAGTTTTCTAGTTCTCTTCTGTCTGCTGAGGAAGAAGGATTTCAAACCTATAGCTCTGGCCATCAGTTATCTAATGGAAATGAAACACTTGAACTTTTGTCTGCACCTTCAATTCATTCAACTACATTTGAGTCCAAAAAGGAAGGCCATGTTCCAGTTTTCATCAAAGAAGTGTCAAATGCTGAAATAAGCATAGGGGATGTGGCTAAACTGTCTGTTACTGTCACTGGCATTCCCAAGCCTAAAATTCAGTGGTTCTTTAAAGGAGTGATGTTAACTCCTTCTGCTGACTACAAATTTGTTTTTGACGGCAATGATCATAGTTTGATCATTCTGTTCACCAAATTTGAGGATGAGGGAGAGTATACATGTGTTGCCAGTAATGAATACGGACAGGCCGTGTGCAGtgcctctctaaaaataagttcCAAAGGAGAGGGCcaaaaagagacagaagcagaaccAGTGGAAACATTTCTGGAGAAGTTTGAAGGTCCTTGTCCCCCTTACTTCCTTAAGGAGTTTAAACCAATTCACTGCGCTCGGGGGCTCCCAGCTGTCTTTGAGTACGTGGTACTTGGAGAGCCTGCACCCACTGTTACGTGGTTCAAAGAAAGCAAACAGCTTTGCACCAATGTGTATCACACTATCATTCATAATCCTGATGGTTCTGGAACATTCATTGTTAATGACCCCCAGAGGGAAGATAGTGGCCTCTATGTCTGTAGAGCAGAGAATATGTGGGGTGAGTCCACCTGCACTGCAGAGCTGCTTGTGCTTCTAGAAGATACAGACATGACGGATGCTCTCTGCAAAGCAAAACCCACACCAGAGGCTACTAAGGATTTTCCAGAGATGTCATTAAAGGGTCCTGCAGTTGAGGCATCTGACTCAGAGCAGGAAATTGCAGCTTTTGTAAACAGCACCATTTTGAAAGCTGCTTCAGTCGCAGAAGAAAGCCAGCAGCTTTCTCATGAGCATATTGTTCAAACCAGTGAACTGAGTAGTCAAGTAACTTTAGTGGCTGAGCAATTGCAATCCACAGTCACGTTGGAGCAGAATATGCCCGATGCAGAAAGCACCAGGGCACGTCTTTCCATCAATGGCACTATTCATGTTCAGCCCATCAAGGAACCATCTCCCAATTTACAGCTGCAGGTTATCCAGTCCCAGAAAACCCTCCCCAAGGAAGATGTCCTAATGCTTCAAGAACCCGAGTCCCAGGTGATCCtatcagaaactgaaaaaatctTCCCAAGTGCCATGTCCGTAGAAGAAATTAGTTCATTAACGGTGGAGTCTATGAAAACTTTCCTAGCTGAACCTGAAGGGAGTTATCCACAGTCTTCAATAGAAGAAGCTCCAGCCCCTTCATATTCAACCTCTGTTGCTGAGGAAGTacttttatcaaaagaaaagacagtgtCTGCAATGGACAAAGAGCAAAGCCTGCCCCCTCCAAAGCAAGAGGCACAAAGTGCTCCCATCTTGAGTCAGAGCTTAGCTGAGGGGAACATGGAAAGTTTAAAGGGTGCTGATGTCATCATCTCTGAGGTCCACTGTGAACCCCAGGTCCCTTCAGAACACACGTGCACAGAAGATGAAATTGTGATGGAAAGTGCAGATGAACTGGAAAGCGCAGGGCAAGATTTTGCAGCCAGGACTGAGGAAGGCAAGTCCTTAAGGTTTCCACTAGCGTATGAGGAAAAGCAGGTACTGCTCAAGGAAGAGCATTCTGACAACTTGGCAGTGCCCCTGAACCAAACCAGTGAGTATAAAAAAGAGCCCATGGTGATAAATGGTGTGCCAGAGGTGCAGGCAAGTGACACTCTTTCTAAGGAAAGTTTGCTTTCTGGAATTCCAGAAGAACAACGATTAAACCTAAAAACTCAGATCCGCAGGGCTTTGCAGGCAGCGGTGGCCAGTGAGCAACCAAGTCTTTTCTCTGAATGGTTAAGGAACGTTGAAAAGGTGGAGGTGAAGGCCATCCACTTCACCCAGGAGCCCAAACGCGTTATGTGTACCTACCTCATTACCTCAGTGAACACTCTAACGGAAGAACTAACCATTGCCATTGAAGGCATTGACCCTCAAATGGCTGACTTGACAACTGAACTGAAGGATGCCCTGTGCTCTGTTATATGTGAGGAAATAAACATCTTAACAGCCGAGGATCCCAGAATCCAGAAAGGAGCCACAACAGGCCTGCCGGAAGAAATGGGTCCTTCCTCAGAGTCACAGAAGGTTGAGGCCATCTGGGAACCGGAAGCTGAATCTAAATATCTTGTCTCGGTGGAAGAGGTCAGCTGTTTCCATGTGGAAAGTCAGGTCAAAGTTGGGGATACCACGGGCGTCCCTGATGGGGTCACTCCAGCTGTGAGCCCTGATGAGAAACAGGCTGAGATACCAAAGCcatcagaggaaaaagagaagctcCCTGGAGGTGGTGCCGGGGAGGGTGGCGTGGGAGAGGCACAGGAAGCTGAGGGCAGCGCGGTCGGAGAGGATGGCCCTGTCATGCTCACGCCCCTGGTGGACACTACTGCGGAGGAAGGTGACGTTGTAAACCTCACGTCATCCATAACAAATGCCAAAGAGGTGAATTGGTATTTTGAGGGCAAACTGGTGCATTCAGATGAAAAGTTCAAGTGTTTACAAGATCAAAATACATATACGCTAGTTATCCACGGAGTCAATACAGAAGAGCATCAAGGAGCGTATACCTGTGAGGCCTTGAACGCCAAGGGAAATGCATCAACTTCGGCCAAACTCACTGTAGTCAAAAGAGCTGCCCCAGTGATCAAAAGGAGAATCGAGCCCCTGGAAGTAGCTCTGGGCCACCTCGCCAAATTCACCTGTGAGGTCCAAATTGCCCCCAATGTCCGGTTCCAGTGGTTCAAAGCTGGCCGAGAAATTTATGAAAGTGACAAGTGTTCTATTCGATCTTCAAAGTATGTCTCCACCCTGGAAATCCTGAGAACCCAGGTTGTTGACTGCGGCGAGTATACCTGCAAAGCCTCCAATGAGTATGGCAGCGTCAGCTGTACAGCTACACTGACTGTGACAG	13550
ciTTN_807	chr36|22507559|22508366|-	NC_051840.1|22507559|22508366|-	NC_051840.1	36	22507559	22508366	-	1	807	0	ciRNA	TTN	protein-coding	XM_038447190.1	46	GTATTGTTATATTGGATGTGAGATTTAAGTAGAAATTCTGAAGGATTAATAGAATCCTTGAGCTGCCTATTTCCCCTTAGTAATATTGAGAAAAATGACATAGATGTACAAATATATCTCTTAGAGTATATATTACTATGTCGCATGCCTGGTTTAGTATGCTGATGGTTACATGCATTTCACAGTAATTTGTTTGATGGTAATTTAAAgtcttgtatttaaaatttatcagcCATATTCCACTTCATGTTTGCAGCCATTTTCAAAAGCGCGTATTAGAAAAAGTTGTCATCTTAATGCATGAAATCAAGAAGTAAAAGTTTGTTTTCGAAATCATGGTGAATTAAATTGAACAATAGGCAATAACCTAGCTGTCATTCTCAGAATGCAATGTCACGAATGAATTATGATTGAAATGCGACTTTATTTAGGGTGTGTGAAAATGTTATATTCCCATTCTGGTGGACACTTCATGCACATACATCATCTTAACATTGATATGTCTCTTACACTGGCTTGCAGATAGCTGCCTTACGTGATCCTTATTGCCTGCTTTTCTTTGCATAACATTGTGACTTTATGGCTGTATTAGTTCGAATAAAcgccttctcattttattttagctaATTACTTATGGTTATAGTTcttgtagatattttttaaatagttaattctcaaaaatataataatttactCTATAATCAAAAGGATCAGAAAGGGCGTTTATTCCACTCTCTGCAAGTCAGGTAAGATTTTCCTCTTAGCCATCAAAAGAACTAAGTTTTCCTGCTCCCCAAACAAACATGC	807
ciTTN_214	chr36|22508152|22508366|-	NC_051840.1|22508152|22508366|-	NC_051840.1	36	22508152	22508366	-	1	214	0	ciRNA	TTN	protein-coding	XM_038447190.1	46	GTATTGTTATATTGGATGTGAGATTTAAGTAGAAATTCTGAAGGATTAATAGAATCCTTGAGCTGCCTATTTCCCCTTAGTAATATTGAGAAAAATGACATAGATGTACAAATATATCTCTTAGAGTATATATTACTATGTCGCATGCCTGGTTTAGTATGCTGATGGTTACATGCATTTCACAGTAATTTGTTTGATGGTAATTTAAAgtctt	214
circTTN_657	chr36|22508366|22519390|-	NC_051840.1|22508366|22519390|-	NC_051840.1	36	22508366	22519390	-	4	57,189,126,285	0,5431,10393,10739	circRNA	TTN	protein-coding	XM_038447190.1	46,45,44,43	CACCAGAACCGCCCCAGATTCTGCAGGAGCTCCAGCCTGCAACTGTGCAGTCTGGCAAGCCTGCCCGCTTCTGTGCTGTGATATCCGGCAGACCACAGCCCAAGATTTCCTGGTACAAGGAAGAGCAGCTGCTTTCCACTGGATTCAAGTGCAAATTTCTTCACGATGGGCAAGAGTACACACTTCTGCTCATTGAAGCCTTCCCAGAGGATGCAGCTGTTTATACCTGTGAAGCCAAGAATGACTATGGAGTTGCCACAACCTCAGCCTCACTCTCAGTGGAAGTTCCAGAGGTCGTGTCTCCAGATCAGGAAATGCCAGTTTATCCTCCTGCCATCATCACCCCGCTTCAGGACACTGTCACTTCTGAGGGACAGCCAGCCCGTTTTCAATGCAGAGTTTCTGGAACAGATCTAAAAGTGTCTTGGTACAGCAAAGACAAGAAAATCAAGCCATCCAGGTTCTTTAGAATGACTCAATTTGAAGACACTTACCAGCTGGAAATCGCTGAAGCTTATCCAGAAGACGAAGGAACTTACACTTTTGTTGCTAATAATGCTATGGGTCAAGTATCAAGCACAGCCAACTTGAGACTGGCAGCCCCAGAATCAATTTTGCACGGGAGGATTGAAGAGCAGATTGAGGTGGAGATGAAAG	657
circTTN_1719_2	chr36|22508366|22524546|-	NC_051840.1|22508366|22524546|-	NC_051840.1	36	22508366	22524546	-	9	57,189,126,285,232,166,142,261,261	0,5431,10393,10739,12883,14282,14537,15223,15919	circRNA	TTN	protein-coding	XM_038447190.1	46,45,44,43,42,41,40,39,38	CATTACATATTACAAAAACCATGAAAAACATTGAGGTACCTGAGACCAAAACTGCCTCCTTCGAGTGTGAGGTATCCCACTTCAATGTGCCTTCCATGTGGCTAAAGAATGGCGTGGAGATCGAGATGAGTGAAAAGTTCAAGATAGTCGTGCAAGGGAAACTCCACCAGCTGATCATCATGAACACCAGCACTGAGGACGCAGCGGAATATACATTTGTCTGTGGCAATGACCAAGTCAGCGCCACCCTGAAAGTGACCCCAATCATGATTACGTCCATGCTGAAGGACATCAATGCTGAAGAGAAAGACACCATTACCTTTGAGGTAACAGTGAACTATGAAGGCATCTCTTACAAATGGTTAAAGAATGGCGTGGAAATCAAATCAACTGACAGGTGTCAGATGCGAACCAAGAAGCTTACGCACTCACTGAACATCAGGAACGTTCACTTTGGGGATGCAGCTGAGTACACCTTTGTGGCTGGAAAAGCTACATCAACAGCCACCCTTTATGTGGAAGCTCGTCATATAGAATTTAGGAAACACATTAAGGACATTAAGGTTCTTGAGAAGAAGCGTGCCATGTTTGAATGTGAAGTTTCTGAACCTGACATCACCGTCCAGTGGATGAAAGACGGCCAAGAACTGCCAAGCGTGGATAGaataaagatacagaaagagaaatacgTCCACCGCCTCTTCATCCCATCCACCCGGATGTCTGACGCCGGGCAGTACGCAGTGGTGGCGGGAGGCAACATGTCCACTGCTAACCTCTATGTAGAGGGCAGAGACGTTCGCATCCGAAGTCTTAAAAGGGAGGTTCAGGTTATTGAGAAACAACATGCTGTCGTTGAGTTTGAAGTCAATGAAGACGATGTTGATGCCCACTGGTATAAAGATGGCATTGAAATCAATTTCCAAATTCAAGAACGACACCAATATGTGGTGGAGAGAAGAATCCACCGGATGTTTATCTCTGAGACCAGGCATAGCGATGCTGGTGAATACACCTTCGTGGCAGGAAGGAACAGGAGTTCTGTTACTCTCTACGTCAATGCACCAGAACCGCCCCAGATTCTGCAGGAGCTCCAGCCTGCAACTGTGCAGTCTGGCAAGCCTGCCCGCTTCTGTGCTGTGATATCCGGCAGACCACAGCCCAAGATTTCCTGGTACAAGGAAGAGCAGCTGCTTTCCACTGGATTCAAGTGCAAATTTCTTCACGATGGGCAAGAGTACACACTTCTGCTCATTGAAGCCTTCCCAGAGGATGCAGCTGTTTATACCTGTGAAGCCAAGAATGACTATGGAGTTGCCACAACCTCAGCCTCACTCTCAGTGGAAGTTCCAGAGGTCGTGTCTCCAGATCAGGAAATGCCAGTTTATCCTCCTGCCATCATCACCCCGCTTCAGGACACTGTCACTTCTGAGGGACAGCCAGCCCGTTTTCAATGCAGAGTTTCTGGAACAGATCTAAAAGTGTCTTGGTACAGCAAAGACAAGAAAATCAAGCCATCCAGGTTCTTTAGAATGACTCAATTTGAAGACACTTACCAGCTGGAAATCGCTGAAGCTTATCCAGAAGACGAAGGAACTTACACTTTTGTTGCTAATAATGCTATGGGTCAAGTATCAAGCACAGCCAACTTGAGACTGGCAGCCCCAGAATCAATTTTGCACGGGAGGATTGAAGAGCAGATTGAGGTGGAGATGAAAG	1719
circTTN_2505	chr36|22508366|22526095|-	NC_051840.1|22508366|22526095|-	NC_051840.1	36	22508366	22526095	-	12	57,189,126,285,232,166,142,261,261,261,264,261	0,5431,10393,10739,12883,14282,14537,15223,15919,16315,16668,17468	circRNA	TTN	protein-coding	XM_038447190.1	46,45,44,43,42,41,40,39,38,37,36,35	GGGGCGCCATTTCCAAGCCACTCACAGATCAGACTGTGGCTGAATCGCAGGAAGCTGTGTTTGAATGTGAAGTTGCCAACCCAGATTCCGAAGGCGAATGGCTGAAGGATGGCAAACACCTACCACTGAGTAACAACATCAGAAGTGAATCTGATGGCCACAAAAGGAGACTTATCATTGCTGCCACCAAATTAGATGACATCGGAGAATACACCTACAAGGTGGCCACCTCCAAAACATCTGCCAAACTCAAAGTTGAAGCTGTCAAAATTAAGAAGACTCTGAAGAACCTCACAGTGACAGAGACGCAGGATGCTGTTTTCACTGTTGAGCTTACTCATCCTAATGTAAAAGGCGTCCAGTGGATCAAAAATGGGGTTGTGCTGCAATCCAATGACAAGTACGACATCTCAGTCAAAGGAACAGTTTACACTCTCAGGATTAAAAACTGTGCTGTTGTGGATGAATCTGTATACGGCTTCAAGCTTGGAAAGTTAGGAGCCAGTGCCAGGCTGCACGTTGAGACTGTCAAGATCATTAAAAAGCCAAAAGATGTGACCGCCCTGGAAAATGCCACCGTTGCCTTTGAAGTTAGTGTTTCCCATGACACAGTTCCAGTAAAATGGTTCCACAAGAATGTGGAGATTAAGCCAAGTGACAAGCACAGACTGGTCTCAGAAAGGAAGGTCCACAAGCTGATGCTGCAGCATATTTCCCCCGCGGACGCTGGGGAATATACAGCTGTGGTGGGGCAATTGGAATGCAAAGCTAAACTTTTTGTGGAGACATTACATATTACAAAAACCATGAAAAACATTGAGGTACCTGAGACCAAAACTGCCTCCTTCGAGTGTGAGGTATCCCACTTCAATGTGCCTTCCATGTGGCTAAAGAATGGCGTGGAGATCGAGATGAGTGAAAAGTTCAAGATAGTCGTGCAAGGGAAACTCCACCAGCTGATCATCATGAACACCAGCACTGAGGACGCAGCGGAATATACATTTGTCTGTGGCAATGACCAAGTCAGCGCCACCCTGAAAGTGACCCCAATCATGATTACGTCCATGCTGAAGGACATCAATGCTGAAGAGAAAGACACCATTACCTTTGAGGTAACAGTGAACTATGAAGGCATCTCTTACAAATGGTTAAAGAATGGCGTGGAAATCAAATCAACTGACAGGTGTCAGATGCGAACCAAGAAGCTTACGCACTCACTGAACATCAGGAACGTTCACTTTGGGGATGCAGCTGAGTACACCTTTGTGGCTGGAAAAGCTACATCAACAGCCACCCTTTATGTGGAAGCTCGTCATATAGAATTTAGGAAACACATTAAGGACATTAAGGTTCTTGAGAAGAAGCGTGCCATGTTTGAATGTGAAGTTTCTGAACCTGACATCACCGTCCAGTGGATGAAAGACGGCCAAGAACTGCCAAGCGTGGATAGaataaagatacagaaagagaaatacgTCCACCGCCTCTTCATCCCATCCACCCGGATGTCTGACGCCGGGCAGTACGCAGTGGTGGCGGGAGGCAACATGTCCACTGCTAACCTCTATGTAGAGGGCAGAGACGTTCGCATCCGAAGTCTTAAAAGGGAGGTTCAGGTTATTGAGAAACAACATGCTGTCGTTGAGTTTGAAGTCAATGAAGACGATGTTGATGCCCACTGGTATAAAGATGGCATTGAAATCAATTTCCAAATTCAAGAACGACACCAATATGTGGTGGAGAGAAGAATCCACCGGATGTTTATCTCTGAGACCAGGCATAGCGATGCTGGTGAATACACCTTCGTGGCAGGAAGGAACAGGAGTTCTGTTACTCTCTACGTCAATGCACCAGAACCGCCCCAGATTCTGCAGGAGCTCCAGCCTGCAACTGTGCAGTCTGGCAAGCCTGCCCGCTTCTGTGCTGTGATATCCGGCAGACCACAGCCCAAGATTTCCTGGTACAAGGAAGAGCAGCTGCTTTCCACTGGATTCAAGTGCAAATTTCTTCACGATGGGCAAGAGTACACACTTCTGCTCATTGAAGCCTTCCCAGAGGATGCAGCTGTTTATACCTGTGAAGCCAAGAATGACTATGGAGTTGCCACAACCTCAGCCTCACTCTCAGTGGAAGTTCCAGAGGTCGTGTCTCCAGATCAGGAAATGCCAGTTTATCCTCCTGCCATCATCACCCCGCTTCAGGACACTGTCACTTCTGAGGGACAGCCAGCCCGTTTTCAATGCAGAGTTTCTGGAACAGATCTAAAAGTGTCTTGGTACAGCAAAGACAAGAAAATCAAGCCATCCAGGTTCTTTAGAATGACTCAATTTGAAGACACTTACCAGCTGGAAATCGCTGAAGCTTATCCAGAAGACGAAGGAACTTACACTTTTGTTGCTAATAATGCTATGGGTCAAGTATCAAGCACAGCCAACTTGAGACTGGCAGCCCCAGAATCAATTTTGCACGGGAGGATTGAAGAGCAGATTGAGGTGGAGATGAAAG	2505
circTTN_5880	chr36|22508366|22532672|-	NC_051840.1|22508366|22532672|-	NC_051840.1	36	22508366	22532672	-	20	57,189,126,285,232,166,142,261,261,261,264,261,261,264,273,267,282,1694,169,165	0,5431,10393,10739,12883,14282,14537,15223,15919,16315,16668,17468,19664,20020,20393,20767,21651,22080,23877,24141	circRNA	TTN	protein-coding	XM_038447190.1	46,45,44,43,42,41,40,39,38,37,36,35,34,33,32,31,30,29,28,27	GCCAGCAAATTGTCAATGATTATACCCATAAAGTAGTCATTAAAGAAGATGGTACCCAATCGCTGATTATTGTCCCTGCAACGCCCAGTGATTCTGGGGAATGGACTGTGGTTGCCCAAAACAGGGCAGGCAAATCTTCAATTTCAGTGATTTTAACTGTGGAAGCTGTGGAACATCAGGTAAAACCGATGTTCgtagaaaagcttaaaaatgtcAATATAAAGGAAGGTTCTCGACTTGAAATGAAGGTCAGAGCTACGGGTAATCCCAACCCTGATATTGTATGGCTGAAAAACAGTGACATCATTGTACCTCATAAATATCCCAAAATCAGAATTGAAGGCACCAAGGGAGAAGCCGCCCTTAAAATTGATTCCACCGTCAGCCAGGATTCGGCCTGGTATACTGCAACTGCCATTAATAAGGCTGGCCGAGACACCACGAGATGCAAAGTGAATGTTGAGGTCGAGTTTGCAGAGCCTGAACCCGAGAGAAAATTGATCATCCCGCGAGGGACGTACAGAGCAAAGGAGATTGCAGCCCCAGAACTGGAGCCCCTCCATCTGCGATATGGTCAGGAGCAATGGGAAGAGGGTGACCTCTATGAtaaagagaaacaacaaaaaccatttttcaagaaaaaactCACTTCCTTGAGACTCAAGCGCTTTGGGCCTGCCCACTTTGAGTGTAGGCTAACACCCATTGGTGACCCAACGATGGTGGTGGAATGGCTCCACGATGGAAAGCCACTTGAAGCAGCCAACAGGCTCCGTATGATCAATGAGTTTGGGTATTGCAGCCTTGATTATGGAGTTGCATATTCCAGAGACAGTGGTATCATTACCTGCAGAGCTACTAACAAATATGGAACGGATCACACATCTGCCACACTTATCGTTAAAGATGAAAAGAGTCTTGTGGAAGAATCTCAGTTGCCTGAGGGGAGGAAAGGCCTACAGAGAATTGAAGAATTAGAGAGGATGGCTCACGAAGGTGCGCTGACAGGTGTAACGACAgatcagaaagagaagcaaaaaccAGACATCGTCTTGTTCCCAGAGCCAGTAAGAGTACTGGAAGGGGAGACCGCTAGATTCCGATGCCGGGTGACAGGTTACCCTCAACCCAAAGTCAACTGGTACCTCAATGGACAGCTGATCCGCAAAAGCAAAAGGTTCAGAGTTCGCTACGATGGCATTCATTATTTGGACATTGTGGACTGCAAATCATACGATACGGGGGAAGTCAAGGTCACCGCCGAAAATCCCGAAGGTGTAATAGAGCATAAGGTGAAACTTGAGATCCAGCAGAGGGAAGATTTTAGGTCTGTTCTCAGGCGAGCCCCGGAACCAAAGCCCGAGTTCCACGTACACGAACCTGGAAAACTTCAGTTTGAAGTACAAAAAGTAGATAGGCCTGTTGATACCACCGAAGCCAAGGAAGTTGTGAAATTGAAAAGGGCTGAAAGAATTACCCACGAAAAAGTATCTGAAGAGTCAGAAGAGCTGCGCAGTAAGTTCAAGCGCAGAACCGAGGAGGGATATTATGAAGCCATCACTGCGGTGGAGCTCAAGTCTCGGAAGAAGGATGAGTCCTATGAAGAGCTCCTCAGGAAGACAAAAGATGAGCTTCTCCACTGGACCAAAGAATTAactgaagaggagaagaaagccCTCATGGAAGAAGGCAAGATCACTATCCCGACATTTAAACCTGATAAAATTGAACTGAGTCCTAGCATGGAGGCACCGAAAATCTTTGAAAGAATCCAAAGCCAAACAGTGGGCCAAGGATCTGATGCACACTTCCGGGTCAGAGTGGTGGGGAAACCAGATCCTGAATGTGAATGGTACAAAAATGGTGTCAAGATCGAACGCTCTGACCGAATCTACTGGTACTGGCCTGAAGACAACGTTTGTGAACTGGTCATAAGAGATGTGACTCCTGAGGACTCGGCCAGCATCATGGTGAAAGCCATCAACATAGCTGGCGAAACCTCAAGCCATGCGTTCTTACTTGTCCAAGCCAAGCAATCGATCATTTTCACGCAGGAATTACAAGATGTGGTTGCTAAGGAAAAGGACACCATGGCAACCTTTGAATGTGAAACTTCAGAGCCATTTGTCAAAGTGAAGTGGTATAAAGATGGTGTGGAGGTTCATGCGGGAGATAAGTACAGGATGCACTCTGACAGGAAGGTTCACTTCCTCTCCATACTGACGATTGACACGGCCGACGCCGAAGACTACAGCTGCGTCCTCGTGGAAGATGAAAACGTAAAAACAACAGCGAAACTTATTGTCGAagGTGCAGTGGTTGAGTTTGTGAAAGAACTTCAGGACATCGAAGTTCCGGAATCATTTTCAGGAGAGTTAGAGTGCGTCATATCCCCAGAAAATATAGAAGGCAAATGGTATCATAATGGCGTGGAGCTGAAATCCAATGGCAAATACACAATTACATCTCGCCGTGGACGCCAGAACCTCACGGTTAAGGATGTGACCAAAGAGGACCAGGGGGAGTATAGCTTTGTTGTCGATGGGAAAAAGACAACCTGTAAACTCAAGATGAAACCCCGCCCCATTGCTATCCTACAAGGACTTAGTGATCAAAAAGTCTGCGAAGGTGACATCGTTCAGCTTGAAGTGAAGGTCTCCTTAGAGAACGTGGAAGGTGTCTGGATGAAAGATGGCCAAGAAGTGCAGCCCAGCGACAGGGTTCACATTGTGATAGACAAACAGTCACACATGCTGCTTATTGAAGACATGACCAAGGAGGATGCTGGAAATTACTCCTTCACCATTCCATCCCTCGGACTATCAACCAGTGGGCGCGTCTCTGTCTACAGTGTTGATGTGATAACACCCCTAAAGGATGTTAATGTGCTTGAGGGTACCAGGGCTGTGCTCGAATGTAAGGTCTCGGTCCCTGACGTGACCTCTGTTAAATGGTACTTAAATGATGAACAAATCAAACCTGATGATCGCGTACAAGCCATTGTCAAAGGCACTAAGCAGCGACTAGTGATTAACCGGACCCACGCTTCCGATGAAGGACCTTACAAGCTGATGGTTGGCAGGGTTGAAACGAGCTGTGATGTCTCTGTGGAAAaaattaaaattatcagAGGTCTTCGTGACCTTACCTGTACAGAAACCCAAAACGTGGTCTTAGAAGTGGAGCTGTCCCACTCAGGAATTGATGTTTTGTGGAATTTTAAGGGCAAGGAAATCAAACCCAGTTCCAAATATAAGATCGAAGctcatggaaaaatatataagttGACAGTTCTAAATATGATGAAAGATGATGAaggagaatacacattttttgcCGGAGAAAATATGACATCTGGAAAACTTACTGTGGCAGGGGGCGCCATTTCCAAGCCACTCACAGATCAGACTGTGGCTGAATCGCAGGAAGCTGTGTTTGAATGTGAAGTTGCCAACCCAGATTCCGAAGGCGAATGGCTGAAGGATGGCAAACACCTACCACTGAGTAACAACATCAGAAGTGAATCTGATGGCCACAAAAGGAGACTTATCATTGCTGCCACCAAATTAGATGACATCGGAGAATACACCTACAAGGTGGCCACCTCCAAAACATCTGCCAAACTCAAAGTTGAAGCTGTCAAAATTAAGAAGACTCTGAAGAACCTCACAGTGACAGAGACGCAGGATGCTGTTTTCACTGTTGAGCTTACTCATCCTAATGTAAAAGGCGTCCAGTGGATCAAAAATGGGGTTGTGCTGCAATCCAATGACAAGTACGACATCTCAGTCAAAGGAACAGTTTACACTCTCAGGATTAAAAACTGTGCTGTTGTGGATGAATCTGTATACGGCTTCAAGCTTGGAAAGTTAGGAGCCAGTGCCAGGCTGCACGTTGAGACTGTCAAGATCATTAAAAAGCCAAAAGATGTGACCGCCCTGGAAAATGCCACCGTTGCCTTTGAAGTTAGTGTTTCCCATGACACAGTTCCAGTAAAATGGTTCCACAAGAATGTGGAGATTAAGCCAAGTGACAAGCACAGACTGGTCTCAGAAAGGAAGGTCCACAAGCTGATGCTGCAGCATATTTCCCCCGCGGACGCTGGGGAATATACAGCTGTGGTGGGGCAATTGGAATGCAAAGCTAAACTTTTTGTGGAGACATTACATATTACAAAAACCATGAAAAACATTGAGGTACCTGAGACCAAAACTGCCTCCTTCGAGTGTGAGGTATCCCACTTCAATGTGCCTTCCATGTGGCTAAAGAATGGCGTGGAGATCGAGATGAGTGAAAAGTTCAAGATAGTCGTGCAAGGGAAACTCCACCAGCTGATCATCATGAACACCAGCACTGAGGACGCAGCGGAATATACATTTGTCTGTGGCAATGACCAAGTCAGCGCCACCCTGAAAGTGACCCCAATCATGATTACGTCCATGCTGAAGGACATCAATGCTGAAGAGAAAGACACCATTACCTTTGAGGTAACAGTGAACTATGAAGGCATCTCTTACAAATGGTTAAAGAATGGCGTGGAAATCAAATCAACTGACAGGTGTCAGATGCGAACCAAGAAGCTTACGCACTCACTGAACATCAGGAACGTTCACTTTGGGGATGCAGCTGAGTACACCTTTGTGGCTGGAAAAGCTACATCAACAGCCACCCTTTATGTGGAAGCTCGTCATATAGAATTTAGGAAACACATTAAGGACATTAAGGTTCTTGAGAAGAAGCGTGCCATGTTTGAATGTGAAGTTTCTGAACCTGACATCACCGTCCAGTGGATGAAAGACGGCCAAGAACTGCCAAGCGTGGATAGaataaagatacagaaagagaaatacgTCCACCGCCTCTTCATCCCATCCACCCGGATGTCTGACGCCGGGCAGTACGCAGTGGTGGCGGGAGGCAACATGTCCACTGCTAACCTCTATGTAGAGGGCAGAGACGTTCGCATCCGAAGTCTTAAAAGGGAGGTTCAGGTTATTGAGAAACAACATGCTGTCGTTGAGTTTGAAGTCAATGAAGACGATGTTGATGCCCACTGGTATAAAGATGGCATTGAAATCAATTTCCAAATTCAAGAACGACACCAATATGTGGTGGAGAGAAGAATCCACCGGATGTTTATCTCTGAGACCAGGCATAGCGATGCTGGTGAATACACCTTCGTGGCAGGAAGGAACAGGAGTTCTGTTACTCTCTACGTCAATGCACCAGAACCGCCCCAGATTCTGCAGGAGCTCCAGCCTGCAACTGTGCAGTCTGGCAAGCCTGCCCGCTTCTGTGCTGTGATATCCGGCAGACCACAGCCCAAGATTTCCTGGTACAAGGAAGAGCAGCTGCTTTCCACTGGATTCAAGTGCAAATTTCTTCACGATGGGCAAGAGTACACACTTCTGCTCATTGAAGCCTTCCCAGAGGATGCAGCTGTTTATACCTGTGAAGCCAAGAATGACTATGGAGTTGCCACAACCTCAGCCTCACTCTCAGTGGAAGTTCCAGAGGTCGTGTCTCCAGATCAGGAAATGCCAGTTTATCCTCCTGCCATCATCACCCCGCTTCAGGACACTGTCACTTCTGAGGGACAGCCAGCCCGTTTTCAATGCAGAGTTTCTGGAACAGATCTAAAAGTGTCTTGGTACAGCAAAGACAAGAAAATCAAGCCATCCAGGTTCTTTAGAATGACTCAATTTGAAGACACTTACCAGCTGGAAATCGCTGAAGCTTATCCAGAAGACGAAGGAACTTACACTTTTGTTGCTAATAATGCTATGGGTCAAGTATCAAGCACAGCCAACTTGAGACTGGCAGCCCCAGAATCAATTTTGCACGGGAGGATTGAAGAGCAGATTGAGGTGGAGATGAAAG	5880
circTTN_6152	chr36|22508366|22533065|-	NC_051840.1|22508366|22533065|-	NC_051840.1	36	22508366	22533065	-	21	57,189,126,285,232,166,142,261,261,261,264,261,261,264,273,267,282,1694,169,165,272	0,5431,10393,10739,12883,14282,14537,15223,15919,16315,16668,17468,19664,20020,20393,20767,21651,22080,23877,24141,24427	circRNA	TTN	protein-coding	XM_038447190.1	46,45,44,43,42,41,40,39,38,37,36,35,34,33,32,31,30,29,28,27,26	ATCTATCTCTCCACGTTCAGTGAGTAGATCTCCTATACGCATGTCTCCTGCACGGATGTCCCCTGCAAGGATGTCCCCTGCACGGATGTCCCCTGCAAGGATGTCGCCTGGACGTAGGCTGGAGGAAACCGATGAGTCACAACTTGAGAGACTGTATAAGCCGGTCTTTGTGTTAAAGCCTGCTTCTTTCAAATGTTTAGAAGGGCAGACTGCCAGATTTGACTTAAAAGTTGTTGGTAGACCTATGCCAGAGACCTTCTGGTTTCATGATGGCCAGCAAATTGTCAATGATTATACCCATAAAGTAGTCATTAAAGAAGATGGTACCCAATCGCTGATTATTGTCCCTGCAACGCCCAGTGATTCTGGGGAATGGACTGTGGTTGCCCAAAACAGGGCAGGCAAATCTTCAATTTCAGTGATTTTAACTGTGGAAGCTGTGGAACATCAGGTAAAACCGATGTTCgtagaaaagcttaaaaatgtcAATATAAAGGAAGGTTCTCGACTTGAAATGAAGGTCAGAGCTACGGGTAATCCCAACCCTGATATTGTATGGCTGAAAAACAGTGACATCATTGTACCTCATAAATATCCCAAAATCAGAATTGAAGGCACCAAGGGAGAAGCCGCCCTTAAAATTGATTCCACCGTCAGCCAGGATTCGGCCTGGTATACTGCAACTGCCATTAATAAGGCTGGCCGAGACACCACGAGATGCAAAGTGAATGTTGAGGTCGAGTTTGCAGAGCCTGAACCCGAGAGAAAATTGATCATCCCGCGAGGGACGTACAGAGCAAAGGAGATTGCAGCCCCAGAACTGGAGCCCCTCCATCTGCGATATGGTCAGGAGCAATGGGAAGAGGGTGACCTCTATGAtaaagagaaacaacaaaaaccatttttcaagaaaaaactCACTTCCTTGAGACTCAAGCGCTTTGGGCCTGCCCACTTTGAGTGTAGGCTAACACCCATTGGTGACCCAACGATGGTGGTGGAATGGCTCCACGATGGAAAGCCACTTGAAGCAGCCAACAGGCTCCGTATGATCAATGAGTTTGGGTATTGCAGCCTTGATTATGGAGTTGCATATTCCAGAGACAGTGGTATCATTACCTGCAGAGCTACTAACAAATATGGAACGGATCACACATCTGCCACACTTATCGTTAAAGATGAAAAGAGTCTTGTGGAAGAATCTCAGTTGCCTGAGGGGAGGAAAGGCCTACAGAGAATTGAAGAATTAGAGAGGATGGCTCACGAAGGTGCGCTGACAGGTGTAACGACAgatcagaaagagaagcaaaaaccAGACATCGTCTTGTTCCCAGAGCCAGTAAGAGTACTGGAAGGGGAGACCGCTAGATTCCGATGCCGGGTGACAGGTTACCCTCAACCCAAAGTCAACTGGTACCTCAATGGACAGCTGATCCGCAAAAGCAAAAGGTTCAGAGTTCGCTACGATGGCATTCATTATTTGGACATTGTGGACTGCAAATCATACGATACGGGGGAAGTCAAGGTCACCGCCGAAAATCCCGAAGGTGTAATAGAGCATAAGGTGAAACTTGAGATCCAGCAGAGGGAAGATTTTAGGTCTGTTCTCAGGCGAGCCCCGGAACCAAAGCCCGAGTTCCACGTACACGAACCTGGAAAACTTCAGTTTGAAGTACAAAAAGTAGATAGGCCTGTTGATACCACCGAAGCCAAGGAAGTTGTGAAATTGAAAAGGGCTGAAAGAATTACCCACGAAAAAGTATCTGAAGAGTCAGAAGAGCTGCGCAGTAAGTTCAAGCGCAGAACCGAGGAGGGATATTATGAAGCCATCACTGCGGTGGAGCTCAAGTCTCGGAAGAAGGATGAGTCCTATGAAGAGCTCCTCAGGAAGACAAAAGATGAGCTTCTCCACTGGACCAAAGAATTAactgaagaggagaagaaagccCTCATGGAAGAAGGCAAGATCACTATCCCGACATTTAAACCTGATAAAATTGAACTGAGTCCTAGCATGGAGGCACCGAAAATCTTTGAAAGAATCCAAAGCCAAACAGTGGGCCAAGGATCTGATGCACACTTCCGGGTCAGAGTGGTGGGGAAACCAGATCCTGAATGTGAATGGTACAAAAATGGTGTCAAGATCGAACGCTCTGACCGAATCTACTGGTACTGGCCTGAAGACAACGTTTGTGAACTGGTCATAAGAGATGTGACTCCTGAGGACTCGGCCAGCATCATGGTGAAAGCCATCAACATAGCTGGCGAAACCTCAAGCCATGCGTTCTTACTTGTCCAAGCCAAGCAATCGATCATTTTCACGCAGGAATTACAAGATGTGGTTGCTAAGGAAAAGGACACCATGGCAACCTTTGAATGTGAAACTTCAGAGCCATTTGTCAAAGTGAAGTGGTATAAAGATGGTGTGGAGGTTCATGCGGGAGATAAGTACAGGATGCACTCTGACAGGAAGGTTCACTTCCTCTCCATACTGACGATTGACACGGCCGACGCCGAAGACTACAGCTGCGTCCTCGTGGAAGATGAAAACGTAAAAACAACAGCGAAACTTATTGTCGAagGTGCAGTGGTTGAGTTTGTGAAAGAACTTCAGGACATCGAAGTTCCGGAATCATTTTCAGGAGAGTTAGAGTGCGTCATATCCCCAGAAAATATAGAAGGCAAATGGTATCATAATGGCGTGGAGCTGAAATCCAATGGCAAATACACAATTACATCTCGCCGTGGACGCCAGAACCTCACGGTTAAGGATGTGACCAAAGAGGACCAGGGGGAGTATAGCTTTGTTGTCGATGGGAAAAAGACAACCTGTAAACTCAAGATGAAACCCCGCCCCATTGCTATCCTACAAGGACTTAGTGATCAAAAAGTCTGCGAAGGTGACATCGTTCAGCTTGAAGTGAAGGTCTCCTTAGAGAACGTGGAAGGTGTCTGGATGAAAGATGGCCAAGAAGTGCAGCCCAGCGACAGGGTTCACATTGTGATAGACAAACAGTCACACATGCTGCTTATTGAAGACATGACCAAGGAGGATGCTGGAAATTACTCCTTCACCATTCCATCCCTCGGACTATCAACCAGTGGGCGCGTCTCTGTCTACAGTGTTGATGTGATAACACCCCTAAAGGATGTTAATGTGCTTGAGGGTACCAGGGCTGTGCTCGAATGTAAGGTCTCGGTCCCTGACGTGACCTCTGTTAAATGGTACTTAAATGATGAACAAATCAAACCTGATGATCGCGTACAAGCCATTGTCAAAGGCACTAAGCAGCGACTAGTGATTAACCGGACCCACGCTTCCGATGAAGGACCTTACAAGCTGATGGTTGGCAGGGTTGAAACGAGCTGTGATGTCTCTGTGGAAAaaattaaaattatcagAGGTCTTCGTGACCTTACCTGTACAGAAACCCAAAACGTGGTCTTAGAAGTGGAGCTGTCCCACTCAGGAATTGATGTTTTGTGGAATTTTAAGGGCAAGGAAATCAAACCCAGTTCCAAATATAAGATCGAAGctcatggaaaaatatataagttGACAGTTCTAAATATGATGAAAGATGATGAaggagaatacacattttttgcCGGAGAAAATATGACATCTGGAAAACTTACTGTGGCAGGGGGCGCCATTTCCAAGCCACTCACAGATCAGACTGTGGCTGAATCGCAGGAAGCTGTGTTTGAATGTGAAGTTGCCAACCCAGATTCCGAAGGCGAATGGCTGAAGGATGGCAAACACCTACCACTGAGTAACAACATCAGAAGTGAATCTGATGGCCACAAAAGGAGACTTATCATTGCTGCCACCAAATTAGATGACATCGGAGAATACACCTACAAGGTGGCCACCTCCAAAACATCTGCCAAACTCAAAGTTGAAGCTGTCAAAATTAAGAAGACTCTGAAGAACCTCACAGTGACAGAGACGCAGGATGCTGTTTTCACTGTTGAGCTTACTCATCCTAATGTAAAAGGCGTCCAGTGGATCAAAAATGGGGTTGTGCTGCAATCCAATGACAAGTACGACATCTCAGTCAAAGGAACAGTTTACACTCTCAGGATTAAAAACTGTGCTGTTGTGGATGAATCTGTATACGGCTTCAAGCTTGGAAAGTTAGGAGCCAGTGCCAGGCTGCACGTTGAGACTGTCAAGATCATTAAAAAGCCAAAAGATGTGACCGCCCTGGAAAATGCCACCGTTGCCTTTGAAGTTAGTGTTTCCCATGACACAGTTCCAGTAAAATGGTTCCACAAGAATGTGGAGATTAAGCCAAGTGACAAGCACAGACTGGTCTCAGAAAGGAAGGTCCACAAGCTGATGCTGCAGCATATTTCCCCCGCGGACGCTGGGGAATATACAGCTGTGGTGGGGCAATTGGAATGCAAAGCTAAACTTTTTGTGGAGACATTACATATTACAAAAACCATGAAAAACATTGAGGTACCTGAGACCAAAACTGCCTCCTTCGAGTGTGAGGTATCCCACTTCAATGTGCCTTCCATGTGGCTAAAGAATGGCGTGGAGATCGAGATGAGTGAAAAGTTCAAGATAGTCGTGCAAGGGAAACTCCACCAGCTGATCATCATGAACACCAGCACTGAGGACGCAGCGGAATATACATTTGTCTGTGGCAATGACCAAGTCAGCGCCACCCTGAAAGTGACCCCAATCATGATTACGTCCATGCTGAAGGACATCAATGCTGAAGAGAAAGACACCATTACCTTTGAGGTAACAGTGAACTATGAAGGCATCTCTTACAAATGGTTAAAGAATGGCGTGGAAATCAAATCAACTGACAGGTGTCAGATGCGAACCAAGAAGCTTACGCACTCACTGAACATCAGGAACGTTCACTTTGGGGATGCAGCTGAGTACACCTTTGTGGCTGGAAAAGCTACATCAACAGCCACCCTTTATGTGGAAGCTCGTCATATAGAATTTAGGAAACACATTAAGGACATTAAGGTTCTTGAGAAGAAGCGTGCCATGTTTGAATGTGAAGTTTCTGAACCTGACATCACCGTCCAGTGGATGAAAGACGGCCAAGAACTGCCAAGCGTGGATAGaataaagatacagaaagagaaatacgTCCACCGCCTCTTCATCCCATCCACCCGGATGTCTGACGCCGGGCAGTACGCAGTGGTGGCGGGAGGCAACATGTCCACTGCTAACCTCTATGTAGAGGGCAGAGACGTTCGCATCCGAAGTCTTAAAAGGGAGGTTCAGGTTATTGAGAAACAACATGCTGTCGTTGAGTTTGAAGTCAATGAAGACGATGTTGATGCCCACTGGTATAAAGATGGCATTGAAATCAATTTCCAAATTCAAGAACGACACCAATATGTGGTGGAGAGAAGAATCCACCGGATGTTTATCTCTGAGACCAGGCATAGCGATGCTGGTGAATACACCTTCGTGGCAGGAAGGAACAGGAGTTCTGTTACTCTCTACGTCAATGCACCAGAACCGCCCCAGATTCTGCAGGAGCTCCAGCCTGCAACTGTGCAGTCTGGCAAGCCTGCCCGCTTCTGTGCTGTGATATCCGGCAGACCACAGCCCAAGATTTCCTGGTACAAGGAAGAGCAGCTGCTTTCCACTGGATTCAAGTGCAAATTTCTTCACGATGGGCAAGAGTACACACTTCTGCTCATTGAAGCCTTCCCAGAGGATGCAGCTGTTTATACCTGTGAAGCCAAGAATGACTATGGAGTTGCCACAACCTCAGCCTCACTCTCAGTGGAAGTTCCAGAGGTCGTGTCTCCAGATCAGGAAATGCCAGTTTATCCTCCTGCCATCATCACCCCGCTTCAGGACACTGTCACTTCTGAGGGACAGCCAGCCCGTTTTCAATGCAGAGTTTCTGGAACAGATCTAAAAGTGTCTTGGTACAGCAAAGACAAGAAAATCAAGCCATCCAGGTTCTTTAGAATGACTCAATTTGAAGACACTTACCAGCTGGAAATCGCTGAAGCTTATCCAGAAGACGAAGGAACTTACACTTTTGTTGCTAATAATGCTATGGGTCAAGTATCAAGCACAGCCAACTTGAGACTGGCAGCCCCAGAATCAATTTTGCACGGGAGGATTGAAGAGCAGATTGAGGTGGAGATGAAAG	6152
circTTN_8281	chr36|22508366|22542352|-	NC_051840.1|22508366|22542352|-	NC_051840.1	36	22508366	22542352	-	32	57,189,126,285,232,166,142,261,261,261,264,261,261,264,273,267,282,1694,169,165,272,245,234,206,143,216,61,259,66,282,123,294	0,5431,10393,10739,12883,14282,14537,15223,15919,16315,16668,17468,19664,20020,20393,20767,21651,22080,23877,24141,24427,25810,26155,26976,28856,29913,30236,30512,31644,31968,33463,33692	circRNA	TTN	protein-coding	XM_038447190.1	46,45,44,43,42,41,40,39,38,37,36,35,34,33,32,31,30,29,28,27,26,25,24,23,22,21,20,19,18,17,16,15	GTGGACGTTGGGAAAAAGGCAGAAGCTGTAGCAACAGTTGTCGCTGCAGTAGACCAGGCCCGTGTCAGAGAGCCCAGGGAGCCCGGGCCTCCTAGAGAATCATACGCTCAGCAGACCACTTTGGAGTATGGCTACAAGGAGCACATTTCTGCCACAAAGGTAGCTGAGCATCCCCAGCGTCCAGCCTCAGAACCCCACGTTGTCCCTAAAGCAGTCAAGCCTAGAGTGATCCAGGCTCCTTCTGAGACTCATATCACAACTACTGATCAAATGGGAATGCACATTTCATCACAGATCAAGAAAACTACAGATATAACAACTGAAAGATTAGTCCATGTGGATAAACGCCCCCGCACAGCAAGCCCTCACTTTACTGTTTCAAAAATTTCCGTCCCTAAGACAGAACATGGATATGAGGCATCGATAGCCGGTAGTGCTATCGCCACGTTACAGAAAGAGTTGTCAGCAGCATCTTCTGCTCAGAAGATCACCAAGTCGGTGAAGGCACCTACGGTGAAGCCTGCTGAGGCTCGAGTGAGAGCAGAAGCCACCCCTTCCCCGCAGTTCCCCTTCGCCGACACGCCGGACACTTACAAGAGCCAAGCTGGCATTGAAGTGaaaaaggaggtgggggtgagcaTCACCGGTGCCACCGTCCACGAAGAGCGCTTCACAGTACGCCGCGAGCACGAAGCCAAGGTAACAGAAACGGCGAGAGTACCTGCGCCCGTTGAAATCCCGGTTACTCCACCAACCTTGGTCTCGgGCTTAAAAAATGTGACTGTTATAGAAGGTGAATCCGTCACCTTGGAGTGCCACATCTCTGGATACCCATCCCCCAAAGTGACATGGTACAGAGAAGACTACCAAATAGAAAGTTCCATTGATTTCCAGATAACCTTCCAGAGTGGAATTGCTCGTCTTATGATTCGCGAAGCCTTCGTGGAAGACAGTGGACGATTTACCTGCAGTGCTGTGAACGAGGCTGGGACCGTCAGCACATCCTGCTATCTAGCTGTGCAAGCATCagaagaatttgaaaaggaaacaacCGTGACTGAGAAATTGACCACCGAAGAGAAACGctttgtAGAGTCAAGAGATGTGGTAATGACGGATACTAGCATCACAGAGGAACAAGCAGAGCCTGGAGAACCTGCCGCTCCTTTCTTTATTACAAAACCAGTGGTCCAGAAACTGGTGGAAGGTGGGAGCATTGTGTTTGAATGTCAAGTTGGAGGCAATCCAAAGCCCCACGTCTACTGGAAAAAATCTGGTGTCCCTCTAACCACGGGATACAGATACAAAGTGAGTTACAACAAGCAAACTGGGGAGTGCAGACTGGTGATTTCGATGACTTTTGCCGATGATGCTGGAGAATATACTATTGTTATTCGTAATAAGCATGGCGAGACTTCTGCATCTGCCTCCCTGCTTGAAGAAGCTGAATATGAGTCACTGATGAAGTCCCAGCAAGAAATGCTTTACCAGACACAAATGACTGCATTTGTGCAAGAACCCAAAGTTGGAGAAATGGCACCTGGATTTTTATACTCTGATTATGAAAAAGAGTATGAAAAGGAACAGGccttaattaggaaaaaaatggccaaagatACTGTAATGGTCAGAACTTTTGTAGAAGAACAGgaattccatatttcttcctttgaagAGAGGCttatcaaagaaattgaatacaGAATAATAAAGACTACCTTAGAAGAACTTCttgaagaagatggagaagaaaagatgGCAGTTGACATTTCTGAATCTGAAGCTATTGAAGCAGGATTTGACTTAAGAATCAAGAATTATAGAATTCTTGAGGGGATGGGTGTCACTTTTCATTGCAAGATGTCTGGATATCCATTACCCAAGATTGCATGGTACAAAGATGGCAAGCGCATCAAGCATGGAGAGAGATACCAAATGGAATTCCTGCAAGATGGCAGAGCTAGTCTGCGCATACCAGTTGTTCTTCCAGAAGATGAAGGCATCTATACTGCATTTGCCAGCAATATGAAAGGAAATGCAATTTGCTCAGGGAAATTGTATGTAGAGCCTGCTGCGCCTCTTGGTGCTCCGACTTACATACCCACACCAGAGCCAGTGAGCAGAATCAGATCTATCTCTCCACGTTCAGTGAGTAGATCTCCTATACGCATGTCTCCTGCACGGATGTCCCCTGCAAGGATGTCCCCTGCACGGATGTCCCCTGCAAGGATGTCGCCTGGACGTAGGCTGGAGGAAACCGATGAGTCACAACTTGAGAGACTGTATAAGCCGGTCTTTGTGTTAAAGCCTGCTTCTTTCAAATGTTTAGAAGGGCAGACTGCCAGATTTGACTTAAAAGTTGTTGGTAGACCTATGCCAGAGACCTTCTGGTTTCATGATGGCCAGCAAATTGTCAATGATTATACCCATAAAGTAGTCATTAAAGAAGATGGTACCCAATCGCTGATTATTGTCCCTGCAACGCCCAGTGATTCTGGGGAATGGACTGTGGTTGCCCAAAACAGGGCAGGCAAATCTTCAATTTCAGTGATTTTAACTGTGGAAGCTGTGGAACATCAGGTAAAACCGATGTTCgtagaaaagcttaaaaatgtcAATATAAAGGAAGGTTCTCGACTTGAAATGAAGGTCAGAGCTACGGGTAATCCCAACCCTGATATTGTATGGCTGAAAAACAGTGACATCATTGTACCTCATAAATATCCCAAAATCAGAATTGAAGGCACCAAGGGAGAAGCCGCCCTTAAAATTGATTCCACCGTCAGCCAGGATTCGGCCTGGTATACTGCAACTGCCATTAATAAGGCTGGCCGAGACACCACGAGATGCAAAGTGAATGTTGAGGTCGAGTTTGCAGAGCCTGAACCCGAGAGAAAATTGATCATCCCGCGAGGGACGTACAGAGCAAAGGAGATTGCAGCCCCAGAACTGGAGCCCCTCCATCTGCGATATGGTCAGGAGCAATGGGAAGAGGGTGACCTCTATGAtaaagagaaacaacaaaaaccatttttcaagaaaaaactCACTTCCTTGAGACTCAAGCGCTTTGGGCCTGCCCACTTTGAGTGTAGGCTAACACCCATTGGTGACCCAACGATGGTGGTGGAATGGCTCCACGATGGAAAGCCACTTGAAGCAGCCAACAGGCTCCGTATGATCAATGAGTTTGGGTATTGCAGCCTTGATTATGGAGTTGCATATTCCAGAGACAGTGGTATCATTACCTGCAGAGCTACTAACAAATATGGAACGGATCACACATCTGCCACACTTATCGTTAAAGATGAAAAGAGTCTTGTGGAAGAATCTCAGTTGCCTGAGGGGAGGAAAGGCCTACAGAGAATTGAAGAATTAGAGAGGATGGCTCACGAAGGTGCGCTGACAGGTGTAACGACAgatcagaaagagaagcaaaaaccAGACATCGTCTTGTTCCCAGAGCCAGTAAGAGTACTGGAAGGGGAGACCGCTAGATTCCGATGCCGGGTGACAGGTTACCCTCAACCCAAAGTCAACTGGTACCTCAATGGACAGCTGATCCGCAAAAGCAAAAGGTTCAGAGTTCGCTACGATGGCATTCATTATTTGGACATTGTGGACTGCAAATCATACGATACGGGGGAAGTCAAGGTCACCGCCGAAAATCCCGAAGGTGTAATAGAGCATAAGGTGAAACTTGAGATCCAGCAGAGGGAAGATTTTAGGTCTGTTCTCAGGCGAGCCCCGGAACCAAAGCCCGAGTTCCACGTACACGAACCTGGAAAACTTCAGTTTGAAGTACAAAAAGTAGATAGGCCTGTTGATACCACCGAAGCCAAGGAAGTTGTGAAATTGAAAAGGGCTGAAAGAATTACCCACGAAAAAGTATCTGAAGAGTCAGAAGAGCTGCGCAGTAAGTTCAAGCGCAGAACCGAGGAGGGATATTATGAAGCCATCACTGCGGTGGAGCTCAAGTCTCGGAAGAAGGATGAGTCCTATGAAGAGCTCCTCAGGAAGACAAAAGATGAGCTTCTCCACTGGACCAAAGAATTAactgaagaggagaagaaagccCTCATGGAAGAAGGCAAGATCACTATCCCGACATTTAAACCTGATAAAATTGAACTGAGTCCTAGCATGGAGGCACCGAAAATCTTTGAAAGAATCCAAAGCCAAACAGTGGGCCAAGGATCTGATGCACACTTCCGGGTCAGAGTGGTGGGGAAACCAGATCCTGAATGTGAATGGTACAAAAATGGTGTCAAGATCGAACGCTCTGACCGAATCTACTGGTACTGGCCTGAAGACAACGTTTGTGAACTGGTCATAAGAGATGTGACTCCTGAGGACTCGGCCAGCATCATGGTGAAAGCCATCAACATAGCTGGCGAAACCTCAAGCCATGCGTTCTTACTTGTCCAAGCCAAGCAATCGATCATTTTCACGCAGGAATTACAAGATGTGGTTGCTAAGGAAAAGGACACCATGGCAACCTTTGAATGTGAAACTTCAGAGCCATTTGTCAAAGTGAAGTGGTATAAAGATGGTGTGGAGGTTCATGCGGGAGATAAGTACAGGATGCACTCTGACAGGAAGGTTCACTTCCTCTCCATACTGACGATTGACACGGCCGACGCCGAAGACTACAGCTGCGTCCTCGTGGAAGATGAAAACGTAAAAACAACAGCGAAACTTATTGTCGAagGTGCAGTGGTTGAGTTTGTGAAAGAACTTCAGGACATCGAAGTTCCGGAATCATTTTCAGGAGAGTTAGAGTGCGTCATATCCCCAGAAAATATAGAAGGCAAATGGTATCATAATGGCGTGGAGCTGAAATCCAATGGCAAATACACAATTACATCTCGCCGTGGACGCCAGAACCTCACGGTTAAGGATGTGACCAAAGAGGACCAGGGGGAGTATAGCTTTGTTGTCGATGGGAAAAAGACAACCTGTAAACTCAAGATGAAACCCCGCCCCATTGCTATCCTACAAGGACTTAGTGATCAAAAAGTCTGCGAAGGTGACATCGTTCAGCTTGAAGTGAAGGTCTCCTTAGAGAACGTGGAAGGTGTCTGGATGAAAGATGGCCAAGAAGTGCAGCCCAGCGACAGGGTTCACATTGTGATAGACAAACAGTCACACATGCTGCTTATTGAAGACATGACCAAGGAGGATGCTGGAAATTACTCCTTCACCATTCCATCCCTCGGACTATCAACCAGTGGGCGCGTCTCTGTCTACAGTGTTGATGTGATAACACCCCTAAAGGATGTTAATGTGCTTGAGGGTACCAGGGCTGTGCTCGAATGTAAGGTCTCGGTCCCTGACGTGACCTCTGTTAAATGGTACTTAAATGATGAACAAATCAAACCTGATGATCGCGTACAAGCCATTGTCAAAGGCACTAAGCAGCGACTAGTGATTAACCGGACCCACGCTTCCGATGAAGGACCTTACAAGCTGATGGTTGGCAGGGTTGAAACGAGCTGTGATGTCTCTGTGGAAAaaattaaaattatcagAGGTCTTCGTGACCTTACCTGTACAGAAACCCAAAACGTGGTCTTAGAAGTGGAGCTGTCCCACTCAGGAATTGATGTTTTGTGGAATTTTAAGGGCAAGGAAATCAAACCCAGTTCCAAATATAAGATCGAAGctcatggaaaaatatataagttGACAGTTCTAAATATGATGAAAGATGATGAaggagaatacacattttttgcCGGAGAAAATATGACATCTGGAAAACTTACTGTGGCAGGGGGCGCCATTTCCAAGCCACTCACAGATCAGACTGTGGCTGAATCGCAGGAAGCTGTGTTTGAATGTGAAGTTGCCAACCCAGATTCCGAAGGCGAATGGCTGAAGGATGGCAAACACCTACCACTGAGTAACAACATCAGAAGTGAATCTGATGGCCACAAAAGGAGACTTATCATTGCTGCCACCAAATTAGATGACATCGGAGAATACACCTACAAGGTGGCCACCTCCAAAACATCTGCCAAACTCAAAGTTGAAGCTGTCAAAATTAAGAAGACTCTGAAGAACCTCACAGTGACAGAGACGCAGGATGCTGTTTTCACTGTTGAGCTTACTCATCCTAATGTAAAAGGCGTCCAGTGGATCAAAAATGGGGTTGTGCTGCAATCCAATGACAAGTACGACATCTCAGTCAAAGGAACAGTTTACACTCTCAGGATTAAAAACTGTGCTGTTGTGGATGAATCTGTATACGGCTTCAAGCTTGGAAAGTTAGGAGCCAGTGCCAGGCTGCACGTTGAGACTGTCAAGATCATTAAAAAGCCAAAAGATGTGACCGCCCTGGAAAATGCCACCGTTGCCTTTGAAGTTAGTGTTTCCCATGACACAGTTCCAGTAAAATGGTTCCACAAGAATGTGGAGATTAAGCCAAGTGACAAGCACAGACTGGTCTCAGAAAGGAAGGTCCACAAGCTGATGCTGCAGCATATTTCCCCCGCGGACGCTGGGGAATATACAGCTGTGGTGGGGCAATTGGAATGCAAAGCTAAACTTTTTGTGGAGACATTACATATTACAAAAACCATGAAAAACATTGAGGTACCTGAGACCAAAACTGCCTCCTTCGAGTGTGAGGTATCCCACTTCAATGTGCCTTCCATGTGGCTAAAGAATGGCGTGGAGATCGAGATGAGTGAAAAGTTCAAGATAGTCGTGCAAGGGAAACTCCACCAGCTGATCATCATGAACACCAGCACTGAGGACGCAGCGGAATATACATTTGTCTGTGGCAATGACCAAGTCAGCGCCACCCTGAAAGTGACCCCAATCATGATTACGTCCATGCTGAAGGACATCAATGCTGAAGAGAAAGACACCATTACCTTTGAGGTAACAGTGAACTATGAAGGCATCTCTTACAAATGGTTAAAGAATGGCGTGGAAATCAAATCAACTGACAGGTGTCAGATGCGAACCAAGAAGCTTACGCACTCACTGAACATCAGGAACGTTCACTTTGGGGATGCAGCTGAGTACACCTTTGTGGCTGGAAAAGCTACATCAACAGCCACCCTTTATGTGGAAGCTCGTCATATAGAATTTAGGAAACACATTAAGGACATTAAGGTTCTTGAGAAGAAGCGTGCCATGTTTGAATGTGAAGTTTCTGAACCTGACATCACCGTCCAGTGGATGAAAGACGGCCAAGAACTGCCAAGCGTGGATAGaataaagatacagaaagagaaatacgTCCACCGCCTCTTCATCCCATCCACCCGGATGTCTGACGCCGGGCAGTACGCAGTGGTGGCGGGAGGCAACATGTCCACTGCTAACCTCTATGTAGAGGGCAGAGACGTTCGCATCCGAAGTCTTAAAAGGGAGGTTCAGGTTATTGAGAAACAACATGCTGTCGTTGAGTTTGAAGTCAATGAAGACGATGTTGATGCCCACTGGTATAAAGATGGCATTGAAATCAATTTCCAAATTCAAGAACGACACCAATATGTGGTGGAGAGAAGAATCCACCGGATGTTTATCTCTGAGACCAGGCATAGCGATGCTGGTGAATACACCTTCGTGGCAGGAAGGAACAGGAGTTCTGTTACTCTCTACGTCAATGCACCAGAACCGCCCCAGATTCTGCAGGAGCTCCAGCCTGCAACTGTGCAGTCTGGCAAGCCTGCCCGCTTCTGTGCTGTGATATCCGGCAGACCACAGCCCAAGATTTCCTGGTACAAGGAAGAGCAGCTGCTTTCCACTGGATTCAAGTGCAAATTTCTTCACGATGGGCAAGAGTACACACTTCTGCTCATTGAAGCCTTCCCAGAGGATGCAGCTGTTTATACCTGTGAAGCCAAGAATGACTATGGAGTTGCCACAACCTCAGCCTCACTCTCAGTGGAAGTTCCAGAGGTCGTGTCTCCAGATCAGGAAATGCCAGTTTATCCTCCTGCCATCATCACCCCGCTTCAGGACACTGTCACTTCTGAGGGACAGCCAGCCCGTTTTCAATGCAGAGTTTCTGGAACAGATCTAAAAGTGTCTTGGTACAGCAAAGACAAGAAAATCAAGCCATCCAGGTTCTTTAGAATGACTCAATTTGAAGACACTTACCAGCTGGAAATCGCTGAAGCTTATCCAGAAGACGAAGGAACTTACACTTTTGTTGCTAATAATGCTATGGGTCAAGTATCAAGCACAGCCAACTTGAGACTGGCAGCCCCAGAATCAATTTTGCACGGGAGGATTGAAGAGCAGATTGAGGTGGAGATGAAAG	8281
circTTN_8716	chr36|22508366|22546495|-	NC_051840.1|22508366|22546495|-	NC_051840.1	36	22508366	22546495	-	35	57,189,126,285,232,166,142,261,261,261,264,261,261,264,273,267,282,1694,169,165,272,245,234,206,143,216,61,259,66,282,123,294,159,138,138	0,5431,10393,10739,12883,14282,14537,15223,15919,16315,16668,17468,19664,20020,20393,20767,21651,22080,23877,24141,24427,25810,26155,26976,28856,29913,30236,30512,31644,31968,33463,33692,36189,37338,37991	circRNA	TTN	protein-coding	XM_038447190.1	46,45,44,43,42,41,40,39,38,37,36,35,34,33,32,31,30,29,28,27,26,25,24,23,22,21,20,19,18,17,16,15,14,13,12	ATGatgaaagaaactagaaaaacagtGGTCCCTAAAGTCATAGTTGCCACTCCCAAAGTCAAAGAACAAGATTTAGTATCAAGAACTAGAGAAGGCATCACTACCAAAAGAGAGCAAGTTCAAATAACTCAGGAAAAGATgagaaaggaagctgagaaaactGCCTTGTCTACAATAGCAGTTGCTACTGCTAAAGCCCAAGAACAAGAAACAATATTGAGAACTAGAGAAGGAATGGCTACTAGACAAGAACAAATTCAAGTTACTCATGGAAAGCTAAGAATGGAAGCTGAGAAAATATCTGCACCCAAAGTAGTAGTTACCACCGCAAAATCTACTGACCTAGCCATACTGCCAAGGACTAGAGAAGAACTTGCTATTAAGCAGGAACAGATCCATCTTTCTCATGAGGAGATGAAAACTGATGCCGTGAAGGTGGACGTTGGGAAAAAGGCAGAAGCTGTAGCAACAGTTGTCGCTGCAGTAGACCAGGCCCGTGTCAGAGAGCCCAGGGAGCCCGGGCCTCCTAGAGAATCATACGCTCAGCAGACCACTTTGGAGTATGGCTACAAGGAGCACATTTCTGCCACAAAGGTAGCTGAGCATCCCCAGCGTCCAGCCTCAGAACCCCACGTTGTCCCTAAAGCAGTCAAGCCTAGAGTGATCCAGGCTCCTTCTGAGACTCATATCACAACTACTGATCAAATGGGAATGCACATTTCATCACAGATCAAGAAAACTACAGATATAACAACTGAAAGATTAGTCCATGTGGATAAACGCCCCCGCACAGCAAGCCCTCACTTTACTGTTTCAAAAATTTCCGTCCCTAAGACAGAACATGGATATGAGGCATCGATAGCCGGTAGTGCTATCGCCACGTTACAGAAAGAGTTGTCAGCAGCATCTTCTGCTCAGAAGATCACCAAGTCGGTGAAGGCACCTACGGTGAAGCCTGCTGAGGCTCGAGTGAGAGCAGAAGCCACCCCTTCCCCGCAGTTCCCCTTCGCCGACACGCCGGACACTTACAAGAGCCAAGCTGGCATTGAAGTGaaaaaggaggtgggggtgagcaTCACCGGTGCCACCGTCCACGAAGAGCGCTTCACAGTACGCCGCGAGCACGAAGCCAAGGTAACAGAAACGGCGAGAGTACCTGCGCCCGTTGAAATCCCGGTTACTCCACCAACCTTGGTCTCGgGCTTAAAAAATGTGACTGTTATAGAAGGTGAATCCGTCACCTTGGAGTGCCACATCTCTGGATACCCATCCCCCAAAGTGACATGGTACAGAGAAGACTACCAAATAGAAAGTTCCATTGATTTCCAGATAACCTTCCAGAGTGGAATTGCTCGTCTTATGATTCGCGAAGCCTTCGTGGAAGACAGTGGACGATTTACCTGCAGTGCTGTGAACGAGGCTGGGACCGTCAGCACATCCTGCTATCTAGCTGTGCAAGCATCagaagaatttgaaaaggaaacaacCGTGACTGAGAAATTGACCACCGAAGAGAAACGctttgtAGAGTCAAGAGATGTGGTAATGACGGATACTAGCATCACAGAGGAACAAGCAGAGCCTGGAGAACCTGCCGCTCCTTTCTTTATTACAAAACCAGTGGTCCAGAAACTGGTGGAAGGTGGGAGCATTGTGTTTGAATGTCAAGTTGGAGGCAATCCAAAGCCCCACGTCTACTGGAAAAAATCTGGTGTCCCTCTAACCACGGGATACAGATACAAAGTGAGTTACAACAAGCAAACTGGGGAGTGCAGACTGGTGATTTCGATGACTTTTGCCGATGATGCTGGAGAATATACTATTGTTATTCGTAATAAGCATGGCGAGACTTCTGCATCTGCCTCCCTGCTTGAAGAAGCTGAATATGAGTCACTGATGAAGTCCCAGCAAGAAATGCTTTACCAGACACAAATGACTGCATTTGTGCAAGAACCCAAAGTTGGAGAAATGGCACCTGGATTTTTATACTCTGATTATGAAAAAGAGTATGAAAAGGAACAGGccttaattaggaaaaaaatggccaaagatACTGTAATGGTCAGAACTTTTGTAGAAGAACAGgaattccatatttcttcctttgaagAGAGGCttatcaaagaaattgaatacaGAATAATAAAGACTACCTTAGAAGAACTTCttgaagaagatggagaagaaaagatgGCAGTTGACATTTCTGAATCTGAAGCTATTGAAGCAGGATTTGACTTAAGAATCAAGAATTATAGAATTCTTGAGGGGATGGGTGTCACTTTTCATTGCAAGATGTCTGGATATCCATTACCCAAGATTGCATGGTACAAAGATGGCAAGCGCATCAAGCATGGAGAGAGATACCAAATGGAATTCCTGCAAGATGGCAGAGCTAGTCTGCGCATACCAGTTGTTCTTCCAGAAGATGAAGGCATCTATACTGCATTTGCCAGCAATATGAAAGGAAATGCAATTTGCTCAGGGAAATTGTATGTAGAGCCTGCTGCGCCTCTTGGTGCTCCGACTTACATACCCACACCAGAGCCAGTGAGCAGAATCAGATCTATCTCTCCACGTTCAGTGAGTAGATCTCCTATACGCATGTCTCCTGCACGGATGTCCCCTGCAAGGATGTCCCCTGCACGGATGTCCCCTGCAAGGATGTCGCCTGGACGTAGGCTGGAGGAAACCGATGAGTCACAACTTGAGAGACTGTATAAGCCGGTCTTTGTGTTAAAGCCTGCTTCTTTCAAATGTTTAGAAGGGCAGACTGCCAGATTTGACTTAAAAGTTGTTGGTAGACCTATGCCAGAGACCTTCTGGTTTCATGATGGCCAGCAAATTGTCAATGATTATACCCATAAAGTAGTCATTAAAGAAGATGGTACCCAATCGCTGATTATTGTCCCTGCAACGCCCAGTGATTCTGGGGAATGGACTGTGGTTGCCCAAAACAGGGCAGGCAAATCTTCAATTTCAGTGATTTTAACTGTGGAAGCTGTGGAACATCAGGTAAAACCGATGTTCgtagaaaagcttaaaaatgtcAATATAAAGGAAGGTTCTCGACTTGAAATGAAGGTCAGAGCTACGGGTAATCCCAACCCTGATATTGTATGGCTGAAAAACAGTGACATCATTGTACCTCATAAATATCCCAAAATCAGAATTGAAGGCACCAAGGGAGAAGCCGCCCTTAAAATTGATTCCACCGTCAGCCAGGATTCGGCCTGGTATACTGCAACTGCCATTAATAAGGCTGGCCGAGACACCACGAGATGCAAAGTGAATGTTGAGGTCGAGTTTGCAGAGCCTGAACCCGAGAGAAAATTGATCATCCCGCGAGGGACGTACAGAGCAAAGGAGATTGCAGCCCCAGAACTGGAGCCCCTCCATCTGCGATATGGTCAGGAGCAATGGGAAGAGGGTGACCTCTATGAtaaagagaaacaacaaaaaccatttttcaagaaaaaactCACTTCCTTGAGACTCAAGCGCTTTGGGCCTGCCCACTTTGAGTGTAGGCTAACACCCATTGGTGACCCAACGATGGTGGTGGAATGGCTCCACGATGGAAAGCCACTTGAAGCAGCCAACAGGCTCCGTATGATCAATGAGTTTGGGTATTGCAGCCTTGATTATGGAGTTGCATATTCCAGAGACAGTGGTATCATTACCTGCAGAGCTACTAACAAATATGGAACGGATCACACATCTGCCACACTTATCGTTAAAGATGAAAAGAGTCTTGTGGAAGAATCTCAGTTGCCTGAGGGGAGGAAAGGCCTACAGAGAATTGAAGAATTAGAGAGGATGGCTCACGAAGGTGCGCTGACAGGTGTAACGACAgatcagaaagagaagcaaaaaccAGACATCGTCTTGTTCCCAGAGCCAGTAAGAGTACTGGAAGGGGAGACCGCTAGATTCCGATGCCGGGTGACAGGTTACCCTCAACCCAAAGTCAACTGGTACCTCAATGGACAGCTGATCCGCAAAAGCAAAAGGTTCAGAGTTCGCTACGATGGCATTCATTATTTGGACATTGTGGACTGCAAATCATACGATACGGGGGAAGTCAAGGTCACCGCCGAAAATCCCGAAGGTGTAATAGAGCATAAGGTGAAACTTGAGATCCAGCAGAGGGAAGATTTTAGGTCTGTTCTCAGGCGAGCCCCGGAACCAAAGCCCGAGTTCCACGTACACGAACCTGGAAAACTTCAGTTTGAAGTACAAAAAGTAGATAGGCCTGTTGATACCACCGAAGCCAAGGAAGTTGTGAAATTGAAAAGGGCTGAAAGAATTACCCACGAAAAAGTATCTGAAGAGTCAGAAGAGCTGCGCAGTAAGTTCAAGCGCAGAACCGAGGAGGGATATTATGAAGCCATCACTGCGGTGGAGCTCAAGTCTCGGAAGAAGGATGAGTCCTATGAAGAGCTCCTCAGGAAGACAAAAGATGAGCTTCTCCACTGGACCAAAGAATTAactgaagaggagaagaaagccCTCATGGAAGAAGGCAAGATCACTATCCCGACATTTAAACCTGATAAAATTGAACTGAGTCCTAGCATGGAGGCACCGAAAATCTTTGAAAGAATCCAAAGCCAAACAGTGGGCCAAGGATCTGATGCACACTTCCGGGTCAGAGTGGTGGGGAAACCAGATCCTGAATGTGAATGGTACAAAAATGGTGTCAAGATCGAACGCTCTGACCGAATCTACTGGTACTGGCCTGAAGACAACGTTTGTGAACTGGTCATAAGAGATGTGACTCCTGAGGACTCGGCCAGCATCATGGTGAAAGCCATCAACATAGCTGGCGAAACCTCAAGCCATGCGTTCTTACTTGTCCAAGCCAAGCAATCGATCATTTTCACGCAGGAATTACAAGATGTGGTTGCTAAGGAAAAGGACACCATGGCAACCTTTGAATGTGAAACTTCAGAGCCATTTGTCAAAGTGAAGTGGTATAAAGATGGTGTGGAGGTTCATGCGGGAGATAAGTACAGGATGCACTCTGACAGGAAGGTTCACTTCCTCTCCATACTGACGATTGACACGGCCGACGCCGAAGACTACAGCTGCGTCCTCGTGGAAGATGAAAACGTAAAAACAACAGCGAAACTTATTGTCGAagGTGCAGTGGTTGAGTTTGTGAAAGAACTTCAGGACATCGAAGTTCCGGAATCATTTTCAGGAGAGTTAGAGTGCGTCATATCCCCAGAAAATATAGAAGGCAAATGGTATCATAATGGCGTGGAGCTGAAATCCAATGGCAAATACACAATTACATCTCGCCGTGGACGCCAGAACCTCACGGTTAAGGATGTGACCAAAGAGGACCAGGGGGAGTATAGCTTTGTTGTCGATGGGAAAAAGACAACCTGTAAACTCAAGATGAAACCCCGCCCCATTGCTATCCTACAAGGACTTAGTGATCAAAAAGTCTGCGAAGGTGACATCGTTCAGCTTGAAGTGAAGGTCTCCTTAGAGAACGTGGAAGGTGTCTGGATGAAAGATGGCCAAGAAGTGCAGCCCAGCGACAGGGTTCACATTGTGATAGACAAACAGTCACACATGCTGCTTATTGAAGACATGACCAAGGAGGATGCTGGAAATTACTCCTTCACCATTCCATCCCTCGGACTATCAACCAGTGGGCGCGTCTCTGTCTACAGTGTTGATGTGATAACACCCCTAAAGGATGTTAATGTGCTTGAGGGTACCAGGGCTGTGCTCGAATGTAAGGTCTCGGTCCCTGACGTGACCTCTGTTAAATGGTACTTAAATGATGAACAAATCAAACCTGATGATCGCGTACAAGCCATTGTCAAAGGCACTAAGCAGCGACTAGTGATTAACCGGACCCACGCTTCCGATGAAGGACCTTACAAGCTGATGGTTGGCAGGGTTGAAACGAGCTGTGATGTCTCTGTGGAAAaaattaaaattatcagAGGTCTTCGTGACCTTACCTGTACAGAAACCCAAAACGTGGTCTTAGAAGTGGAGCTGTCCCACTCAGGAATTGATGTTTTGTGGAATTTTAAGGGCAAGGAAATCAAACCCAGTTCCAAATATAAGATCGAAGctcatggaaaaatatataagttGACAGTTCTAAATATGATGAAAGATGATGAaggagaatacacattttttgcCGGAGAAAATATGACATCTGGAAAACTTACTGTGGCAGGGGGCGCCATTTCCAAGCCACTCACAGATCAGACTGTGGCTGAATCGCAGGAAGCTGTGTTTGAATGTGAAGTTGCCAACCCAGATTCCGAAGGCGAATGGCTGAAGGATGGCAAACACCTACCACTGAGTAACAACATCAGAAGTGAATCTGATGGCCACAAAAGGAGACTTATCATTGCTGCCACCAAATTAGATGACATCGGAGAATACACCTACAAGGTGGCCACCTCCAAAACATCTGCCAAACTCAAAGTTGAAGCTGTCAAAATTAAGAAGACTCTGAAGAACCTCACAGTGACAGAGACGCAGGATGCTGTTTTCACTGTTGAGCTTACTCATCCTAATGTAAAAGGCGTCCAGTGGATCAAAAATGGGGTTGTGCTGCAATCCAATGACAAGTACGACATCTCAGTCAAAGGAACAGTTTACACTCTCAGGATTAAAAACTGTGCTGTTGTGGATGAATCTGTATACGGCTTCAAGCTTGGAAAGTTAGGAGCCAGTGCCAGGCTGCACGTTGAGACTGTCAAGATCATTAAAAAGCCAAAAGATGTGACCGCCCTGGAAAATGCCACCGTTGCCTTTGAAGTTAGTGTTTCCCATGACACAGTTCCAGTAAAATGGTTCCACAAGAATGTGGAGATTAAGCCAAGTGACAAGCACAGACTGGTCTCAGAAAGGAAGGTCCACAAGCTGATGCTGCAGCATATTTCCCCCGCGGACGCTGGGGAATATACAGCTGTGGTGGGGCAATTGGAATGCAAAGCTAAACTTTTTGTGGAGACATTACATATTACAAAAACCATGAAAAACATTGAGGTACCTGAGACCAAAACTGCCTCCTTCGAGTGTGAGGTATCCCACTTCAATGTGCCTTCCATGTGGCTAAAGAATGGCGTGGAGATCGAGATGAGTGAAAAGTTCAAGATAGTCGTGCAAGGGAAACTCCACCAGCTGATCATCATGAACACCAGCACTGAGGACGCAGCGGAATATACATTTGTCTGTGGCAATGACCAAGTCAGCGCCACCCTGAAAGTGACCCCAATCATGATTACGTCCATGCTGAAGGACATCAATGCTGAAGAGAAAGACACCATTACCTTTGAGGTAACAGTGAACTATGAAGGCATCTCTTACAAATGGTTAAAGAATGGCGTGGAAATCAAATCAACTGACAGGTGTCAGATGCGAACCAAGAAGCTTACGCACTCACTGAACATCAGGAACGTTCACTTTGGGGATGCAGCTGAGTACACCTTTGTGGCTGGAAAAGCTACATCAACAGCCACCCTTTATGTGGAAGCTCGTCATATAGAATTTAGGAAACACATTAAGGACATTAAGGTTCTTGAGAAGAAGCGTGCCATGTTTGAATGTGAAGTTTCTGAACCTGACATCACCGTCCAGTGGATGAAAGACGGCCAAGAACTGCCAAGCGTGGATAGaataaagatacagaaagagaaatacgTCCACCGCCTCTTCATCCCATCCACCCGGATGTCTGACGCCGGGCAGTACGCAGTGGTGGCGGGAGGCAACATGTCCACTGCTAACCTCTATGTAGAGGGCAGAGACGTTCGCATCCGAAGTCTTAAAAGGGAGGTTCAGGTTATTGAGAAACAACATGCTGTCGTTGAGTTTGAAGTCAATGAAGACGATGTTGATGCCCACTGGTATAAAGATGGCATTGAAATCAATTTCCAAATTCAAGAACGACACCAATATGTGGTGGAGAGAAGAATCCACCGGATGTTTATCTCTGAGACCAGGCATAGCGATGCTGGTGAATACACCTTCGTGGCAGGAAGGAACAGGAGTTCTGTTACTCTCTACGTCAATGCACCAGAACCGCCCCAGATTCTGCAGGAGCTCCAGCCTGCAACTGTGCAGTCTGGCAAGCCTGCCCGCTTCTGTGCTGTGATATCCGGCAGACCACAGCCCAAGATTTCCTGGTACAAGGAAGAGCAGCTGCTTTCCACTGGATTCAAGTGCAAATTTCTTCACGATGGGCAAGAGTACACACTTCTGCTCATTGAAGCCTTCCCAGAGGATGCAGCTGTTTATACCTGTGAAGCCAAGAATGACTATGGAGTTGCCACAACCTCAGCCTCACTCTCAGTGGAAGTTCCAGAGGTCGTGTCTCCAGATCAGGAAATGCCAGTTTATCCTCCTGCCATCATCACCCCGCTTCAGGACACTGTCACTTCTGAGGGACAGCCAGCCCGTTTTCAATGCAGAGTTTCTGGAACAGATCTAAAAGTGTCTTGGTACAGCAAAGACAAGAAAATCAAGCCATCCAGGTTCTTTAGAATGACTCAATTTGAAGACACTTACCAGCTGGAAATCGCTGAAGCTTATCCAGAAGACGAAGGAACTTACACTTTTGTTGCTAATAATGCTATGGGTCAAGTATCAAGCACAGCCAACTTGAGACTGGCAGCCCCAGAATCAATTTTGCACGGGAGGATTGAAGAGCAGATTGAGGTGGAGATGAAAG	8716
ciTTN_1079	chr36|22512718|22513797|-	NC_051840.1|22512718|22513797|-	NC_051840.1	36	22512718	22513797	-	1	1079	0	ciRNA	TTN	protein-coding	XM_038447190.1	45	GTACAGTAAACAACCTTAAGAACCATATTTAAATATGGATCTAATCTTACAACGTCAGTAACAGTCACTAAAGACTCCATGTAAACCATCGCCGGCCCTACAATTCTTTTAATGCAACTAATTGTTTCCATGTTATATGCTACATTCTCACTTTCCATTTATCCCATCTTATTATGAATCACAAACCATCATTCCTTATTTTGCCCTGCTTTGTCTTTATGATGTTTTGTAACGTATTGCTCTCCTTACCAGCTTTCATGCTTTCTGATCAGCATGTATCAGACTGGAGAGAAACATGCTAAAGAAAAAGGtagatttgttttctcatttagctaggatgaaaaatttttttaaatgtataatgtaAGCGTTACTATCCCCCCATTGTCCTGACACTATTCTGATTTCACAGAGGCTGCAGAGGATGACCTCAGGTCTGTACACCAGCTAGGTGTATTCACTGTCAGTCAGAGAATGCCTGAAGGTTGAGGCGCCCAGTCCTAAGATGGTTTAGCATTTCTGATGGGGCTTAAAAGCAATCAGAAACACTTCCCTGGTAGTGGAGGGCACTTTGATTCAAAACAAGATAACACTACTTTTATACAAACTATTTTTGCTGGGCTAACTTAATCTATGTATTATGAATCATGTACAAATACATCAGGATTAAGGGAAATTGgggttttctcttcattttaaacactataataatcatatattttcttaacaaTCAATTGAAAGTGGTttgcaaaatagaaaatgtaattttacaaccagaggggggaaaaaaaataaaaacagagaatagGAATACCTGAACCAAATTGTGTACTTCACGACTGCCTTCACAAACAATATAGTGAACTTTCTTAGATTATTTATGTCTTGGCTTCTTTGCCTGGAAAGTGGAAGTGAACGTGTGTGACTTGGAACCATAGTGACATATGTTGACAAGATAATTAGGATTGGGCTGGATTCTAGTCCATCATAGAAATTTGCAGCAGATCTGTAGACAACTCCAAATGAGCTCCGGTTTCAATGCAGAGTAAGACATTAAAGGTTGGCATGCTTCTTTTCAG	1079
circTTN_315	chr36|22513797|22518885|-	NC_051840.1|22513797|22518885|-	NC_051840.1	36	22513797	22518885	-	2	189,126	0,4962	circRNA	TTN	protein-coding	XM_038447190.1	45,44	TTCCAGAGGTCGTGTCTCCAGATCAGGAAATGCCAGTTTATCCTCCTGCCATCATCACCCCGCTTCAGGACACTGTCACTTCTGAGGGACAGCCAGCCCGTTTTCAATGCAGAGTTTCTGGAACAGATCTAAAAGTGTCTTGGTACAGCAAAGACAAGAAAATCAAGCCATCCAGGTTCTTTAGAATGACTCAATTTGAAGACACTTACCAGCTGGAAATCGCTGAAGCTTATCCAGAAGACGAAGGAACTTACACTTTTGTTGCTAATAATGCTATGGGTCAAGTATCAAGCACAGCCAACTTGAGACTGGCAG	315
circTTN_832	chr36|22513797|22521481|-	NC_051840.1|22513797|22521481|-	NC_051840.1	36	22513797	22521481	-	4	189,126,285,232	0,4962,5308,7452	circRNA	TTN	protein-coding	XM_038447190.1	45,44,43,42	GTTATTGAGAAACAACATGCTGTCGTTGAGTTTGAAGTCAATGAAGACGATGTTGATGCCCACTGGTATAAAGATGGCATTGAAATCAATTTCCAAATTCAAGAACGACACCAATATGTGGTGGAGAGAAGAATCCACCGGATGTTTATCTCTGAGACCAGGCATAGCGATGCTGGTGAATACACCTTCGTGGCAGGAAGGAACAGGAGTTCTGTTACTCTCTACGTCAATGCACCAGAACCGCCCCAGATTCTGCAGGAGCTCCAGCCTGCAACTGTGCAGTCTGGCAAGCCTGCCCGCTTCTGTGCTGTGATATCCGGCAGACCACAGCCCAAGATTTCCTGGTACAAGGAAGAGCAGCTGCTTTCCACTGGATTCAAGTGCAAATTTCTTCACGATGGGCAAGAGTACACACTTCTGCTCATTGAAGCCTTCCCAGAGGATGCAGCTGTTTATACCTGTGAAGCCAAGAATGACTATGGAGTTGCCACAACCTCAGCCTCACTCTCAGTGGAAGTTCCAGAGGTCGTGTCTCCAGATCAGGAAATGCCAGTTTATCCTCCTGCCATCATCACCCCGCTTCAGGACACTGTCACTTCTGAGGGACAGCCAGCCCGTTTTCAATGCAGAGTTTCTGGAACAGATCTAAAAGTGTCTTGGTACAGCAAAGACAAGAAAATCAAGCCATCCAGGTTCTTTAGAATGACTCAATTTGAAGACACTTACCAGCTGGAAATCGCTGAAGCTTATCCAGAAGACGAAGGAACTTACACTTTTGTTGCTAATAATGCTATGGGTCAAGTATCAAGCACAGCCAACTTGAGACTGGCAG	832
circTTN_8659	chr36|22513797|22546495|-	NC_051840.1|22513797|22546495|-	NC_051840.1	36	22513797	22546495	-	34	189,126,285,232,166,142,261,261,261,264,261,261,264,273,267,282,1694,169,165,272,245,234,206,143,216,61,259,66,282,123,294,159,138,138	0,4962,5308,7452,8851,9106,9792,10488,10884,11237,12037,14233,14589,14962,15336,16220,16649,18446,18710,18996,20379,20724,21545,23425,24482,24805,25081,26213,26537,28032,28261,30758,31907,32560	circRNA	TTN	protein-coding	XM_038447190.1	45,44,43,42,41,40,39,38,37,36,35,34,33,32,31,30,29,28,27,26,25,24,23,22,21,20,19,18,17,16,15,14,13,12	ATGatgaaagaaactagaaaaacagtGGTCCCTAAAGTCATAGTTGCCACTCCCAAAGTCAAAGAACAAGATTTAGTATCAAGAACTAGAGAAGGCATCACTACCAAAAGAGAGCAAGTTCAAATAACTCAGGAAAAGATgagaaaggaagctgagaaaactGCCTTGTCTACAATAGCAGTTGCTACTGCTAAAGCCCAAGAACAAGAAACAATATTGAGAACTAGAGAAGGAATGGCTACTAGACAAGAACAAATTCAAGTTACTCATGGAAAGCTAAGAATGGAAGCTGAGAAAATATCTGCACCCAAAGTAGTAGTTACCACCGCAAAATCTACTGACCTAGCCATACTGCCAAGGACTAGAGAAGAACTTGCTATTAAGCAGGAACAGATCCATCTTTCTCATGAGGAGATGAAAACTGATGCCGTGAAGGTGGACGTTGGGAAAAAGGCAGAAGCTGTAGCAACAGTTGTCGCTGCAGTAGACCAGGCCCGTGTCAGAGAGCCCAGGGAGCCCGGGCCTCCTAGAGAATCATACGCTCAGCAGACCACTTTGGAGTATGGCTACAAGGAGCACATTTCTGCCACAAAGGTAGCTGAGCATCCCCAGCGTCCAGCCTCAGAACCCCACGTTGTCCCTAAAGCAGTCAAGCCTAGAGTGATCCAGGCTCCTTCTGAGACTCATATCACAACTACTGATCAAATGGGAATGCACATTTCATCACAGATCAAGAAAACTACAGATATAACAACTGAAAGATTAGTCCATGTGGATAAACGCCCCCGCACAGCAAGCCCTCACTTTACTGTTTCAAAAATTTCCGTCCCTAAGACAGAACATGGATATGAGGCATCGATAGCCGGTAGTGCTATCGCCACGTTACAGAAAGAGTTGTCAGCAGCATCTTCTGCTCAGAAGATCACCAAGTCGGTGAAGGCACCTACGGTGAAGCCTGCTGAGGCTCGAGTGAGAGCAGAAGCCACCCCTTCCCCGCAGTTCCCCTTCGCCGACACGCCGGACACTTACAAGAGCCAAGCTGGCATTGAAGTGaaaaaggaggtgggggtgagcaTCACCGGTGCCACCGTCCACGAAGAGCGCTTCACAGTACGCCGCGAGCACGAAGCCAAGGTAACAGAAACGGCGAGAGTACCTGCGCCCGTTGAAATCCCGGTTACTCCACCAACCTTGGTCTCGgGCTTAAAAAATGTGACTGTTATAGAAGGTGAATCCGTCACCTTGGAGTGCCACATCTCTGGATACCCATCCCCCAAAGTGACATGGTACAGAGAAGACTACCAAATAGAAAGTTCCATTGATTTCCAGATAACCTTCCAGAGTGGAATTGCTCGTCTTATGATTCGCGAAGCCTTCGTGGAAGACAGTGGACGATTTACCTGCAGTGCTGTGAACGAGGCTGGGACCGTCAGCACATCCTGCTATCTAGCTGTGCAAGCATCagaagaatttgaaaaggaaacaacCGTGACTGAGAAATTGACCACCGAAGAGAAACGctttgtAGAGTCAAGAGATGTGGTAATGACGGATACTAGCATCACAGAGGAACAAGCAGAGCCTGGAGAACCTGCCGCTCCTTTCTTTATTACAAAACCAGTGGTCCAGAAACTGGTGGAAGGTGGGAGCATTGTGTTTGAATGTCAAGTTGGAGGCAATCCAAAGCCCCACGTCTACTGGAAAAAATCTGGTGTCCCTCTAACCACGGGATACAGATACAAAGTGAGTTACAACAAGCAAACTGGGGAGTGCAGACTGGTGATTTCGATGACTTTTGCCGATGATGCTGGAGAATATACTATTGTTATTCGTAATAAGCATGGCGAGACTTCTGCATCTGCCTCCCTGCTTGAAGAAGCTGAATATGAGTCACTGATGAAGTCCCAGCAAGAAATGCTTTACCAGACACAAATGACTGCATTTGTGCAAGAACCCAAAGTTGGAGAAATGGCACCTGGATTTTTATACTCTGATTATGAAAAAGAGTATGAAAAGGAACAGGccttaattaggaaaaaaatggccaaagatACTGTAATGGTCAGAACTTTTGTAGAAGAACAGgaattccatatttcttcctttgaagAGAGGCttatcaaagaaattgaatacaGAATAATAAAGACTACCTTAGAAGAACTTCttgaagaagatggagaagaaaagatgGCAGTTGACATTTCTGAATCTGAAGCTATTGAAGCAGGATTTGACTTAAGAATCAAGAATTATAGAATTCTTGAGGGGATGGGTGTCACTTTTCATTGCAAGATGTCTGGATATCCATTACCCAAGATTGCATGGTACAAAGATGGCAAGCGCATCAAGCATGGAGAGAGATACCAAATGGAATTCCTGCAAGATGGCAGAGCTAGTCTGCGCATACCAGTTGTTCTTCCAGAAGATGAAGGCATCTATACTGCATTTGCCAGCAATATGAAAGGAAATGCAATTTGCTCAGGGAAATTGTATGTAGAGCCTGCTGCGCCTCTTGGTGCTCCGACTTACATACCCACACCAGAGCCAGTGAGCAGAATCAGATCTATCTCTCCACGTTCAGTGAGTAGATCTCCTATACGCATGTCTCCTGCACGGATGTCCCCTGCAAGGATGTCCCCTGCACGGATGTCCCCTGCAAGGATGTCGCCTGGACGTAGGCTGGAGGAAACCGATGAGTCACAACTTGAGAGACTGTATAAGCCGGTCTTTGTGTTAAAGCCTGCTTCTTTCAAATGTTTAGAAGGGCAGACTGCCAGATTTGACTTAAAAGTTGTTGGTAGACCTATGCCAGAGACCTTCTGGTTTCATGATGGCCAGCAAATTGTCAATGATTATACCCATAAAGTAGTCATTAAAGAAGATGGTACCCAATCGCTGATTATTGTCCCTGCAACGCCCAGTGATTCTGGGGAATGGACTGTGGTTGCCCAAAACAGGGCAGGCAAATCTTCAATTTCAGTGATTTTAACTGTGGAAGCTGTGGAACATCAGGTAAAACCGATGTTCgtagaaaagcttaaaaatgtcAATATAAAGGAAGGTTCTCGACTTGAAATGAAGGTCAGAGCTACGGGTAATCCCAACCCTGATATTGTATGGCTGAAAAACAGTGACATCATTGTACCTCATAAATATCCCAAAATCAGAATTGAAGGCACCAAGGGAGAAGCCGCCCTTAAAATTGATTCCACCGTCAGCCAGGATTCGGCCTGGTATACTGCAACTGCCATTAATAAGGCTGGCCGAGACACCACGAGATGCAAAGTGAATGTTGAGGTCGAGTTTGCAGAGCCTGAACCCGAGAGAAAATTGATCATCCCGCGAGGGACGTACAGAGCAAAGGAGATTGCAGCCCCAGAACTGGAGCCCCTCCATCTGCGATATGGTCAGGAGCAATGGGAAGAGGGTGACCTCTATGAtaaagagaaacaacaaaaaccatttttcaagaaaaaactCACTTCCTTGAGACTCAAGCGCTTTGGGCCTGCCCACTTTGAGTGTAGGCTAACACCCATTGGTGACCCAACGATGGTGGTGGAATGGCTCCACGATGGAAAGCCACTTGAAGCAGCCAACAGGCTCCGTATGATCAATGAGTTTGGGTATTGCAGCCTTGATTATGGAGTTGCATATTCCAGAGACAGTGGTATCATTACCTGCAGAGCTACTAACAAATATGGAACGGATCACACATCTGCCACACTTATCGTTAAAGATGAAAAGAGTCTTGTGGAAGAATCTCAGTTGCCTGAGGGGAGGAAAGGCCTACAGAGAATTGAAGAATTAGAGAGGATGGCTCACGAAGGTGCGCTGACAGGTGTAACGACAgatcagaaagagaagcaaaaaccAGACATCGTCTTGTTCCCAGAGCCAGTAAGAGTACTGGAAGGGGAGACCGCTAGATTCCGATGCCGGGTGACAGGTTACCCTCAACCCAAAGTCAACTGGTACCTCAATGGACAGCTGATCCGCAAAAGCAAAAGGTTCAGAGTTCGCTACGATGGCATTCATTATTTGGACATTGTGGACTGCAAATCATACGATACGGGGGAAGTCAAGGTCACCGCCGAAAATCCCGAAGGTGTAATAGAGCATAAGGTGAAACTTGAGATCCAGCAGAGGGAAGATTTTAGGTCTGTTCTCAGGCGAGCCCCGGAACCAAAGCCCGAGTTCCACGTACACGAACCTGGAAAACTTCAGTTTGAAGTACAAAAAGTAGATAGGCCTGTTGATACCACCGAAGCCAAGGAAGTTGTGAAATTGAAAAGGGCTGAAAGAATTACCCACGAAAAAGTATCTGAAGAGTCAGAAGAGCTGCGCAGTAAGTTCAAGCGCAGAACCGAGGAGGGATATTATGAAGCCATCACTGCGGTGGAGCTCAAGTCTCGGAAGAAGGATGAGTCCTATGAAGAGCTCCTCAGGAAGACAAAAGATGAGCTTCTCCACTGGACCAAAGAATTAactgaagaggagaagaaagccCTCATGGAAGAAGGCAAGATCACTATCCCGACATTTAAACCTGATAAAATTGAACTGAGTCCTAGCATGGAGGCACCGAAAATCTTTGAAAGAATCCAAAGCCAAACAGTGGGCCAAGGATCTGATGCACACTTCCGGGTCAGAGTGGTGGGGAAACCAGATCCTGAATGTGAATGGTACAAAAATGGTGTCAAGATCGAACGCTCTGACCGAATCTACTGGTACTGGCCTGAAGACAACGTTTGTGAACTGGTCATAAGAGATGTGACTCCTGAGGACTCGGCCAGCATCATGGTGAAAGCCATCAACATAGCTGGCGAAACCTCAAGCCATGCGTTCTTACTTGTCCAAGCCAAGCAATCGATCATTTTCACGCAGGAATTACAAGATGTGGTTGCTAAGGAAAAGGACACCATGGCAACCTTTGAATGTGAAACTTCAGAGCCATTTGTCAAAGTGAAGTGGTATAAAGATGGTGTGGAGGTTCATGCGGGAGATAAGTACAGGATGCACTCTGACAGGAAGGTTCACTTCCTCTCCATACTGACGATTGACACGGCCGACGCCGAAGACTACAGCTGCGTCCTCGTGGAAGATGAAAACGTAAAAACAACAGCGAAACTTATTGTCGAagGTGCAGTGGTTGAGTTTGTGAAAGAACTTCAGGACATCGAAGTTCCGGAATCATTTTCAGGAGAGTTAGAGTGCGTCATATCCCCAGAAAATATAGAAGGCAAATGGTATCATAATGGCGTGGAGCTGAAATCCAATGGCAAATACACAATTACATCTCGCCGTGGACGCCAGAACCTCACGGTTAAGGATGTGACCAAAGAGGACCAGGGGGAGTATAGCTTTGTTGTCGATGGGAAAAAGACAACCTGTAAACTCAAGATGAAACCCCGCCCCATTGCTATCCTACAAGGACTTAGTGATCAAAAAGTCTGCGAAGGTGACATCGTTCAGCTTGAAGTGAAGGTCTCCTTAGAGAACGTGGAAGGTGTCTGGATGAAAGATGGCCAAGAAGTGCAGCCCAGCGACAGGGTTCACATTGTGATAGACAAACAGTCACACATGCTGCTTATTGAAGACATGACCAAGGAGGATGCTGGAAATTACTCCTTCACCATTCCATCCCTCGGACTATCAACCAGTGGGCGCGTCTCTGTCTACAGTGTTGATGTGATAACACCCCTAAAGGATGTTAATGTGCTTGAGGGTACCAGGGCTGTGCTCGAATGTAAGGTCTCGGTCCCTGACGTGACCTCTGTTAAATGGTACTTAAATGATGAACAAATCAAACCTGATGATCGCGTACAAGCCATTGTCAAAGGCACTAAGCAGCGACTAGTGATTAACCGGACCCACGCTTCCGATGAAGGACCTTACAAGCTGATGGTTGGCAGGGTTGAAACGAGCTGTGATGTCTCTGTGGAAAaaattaaaattatcagAGGTCTTCGTGACCTTACCTGTACAGAAACCCAAAACGTGGTCTTAGAAGTGGAGCTGTCCCACTCAGGAATTGATGTTTTGTGGAATTTTAAGGGCAAGGAAATCAAACCCAGTTCCAAATATAAGATCGAAGctcatggaaaaatatataagttGACAGTTCTAAATATGATGAAAGATGATGAaggagaatacacattttttgcCGGAGAAAATATGACATCTGGAAAACTTACTGTGGCAGGGGGCGCCATTTCCAAGCCACTCACAGATCAGACTGTGGCTGAATCGCAGGAAGCTGTGTTTGAATGTGAAGTTGCCAACCCAGATTCCGAAGGCGAATGGCTGAAGGATGGCAAACACCTACCACTGAGTAACAACATCAGAAGTGAATCTGATGGCCACAAAAGGAGACTTATCATTGCTGCCACCAAATTAGATGACATCGGAGAATACACCTACAAGGTGGCCACCTCCAAAACATCTGCCAAACTCAAAGTTGAAGCTGTCAAAATTAAGAAGACTCTGAAGAACCTCACAGTGACAGAGACGCAGGATGCTGTTTTCACTGTTGAGCTTACTCATCCTAATGTAAAAGGCGTCCAGTGGATCAAAAATGGGGTTGTGCTGCAATCCAATGACAAGTACGACATCTCAGTCAAAGGAACAGTTTACACTCTCAGGATTAAAAACTGTGCTGTTGTGGATGAATCTGTATACGGCTTCAAGCTTGGAAAGTTAGGAGCCAGTGCCAGGCTGCACGTTGAGACTGTCAAGATCATTAAAAAGCCAAAAGATGTGACCGCCCTGGAAAATGCCACCGTTGCCTTTGAAGTTAGTGTTTCCCATGACACAGTTCCAGTAAAATGGTTCCACAAGAATGTGGAGATTAAGCCAAGTGACAAGCACAGACTGGTCTCAGAAAGGAAGGTCCACAAGCTGATGCTGCAGCATATTTCCCCCGCGGACGCTGGGGAATATACAGCTGTGGTGGGGCAATTGGAATGCAAAGCTAAACTTTTTGTGGAGACATTACATATTACAAAAACCATGAAAAACATTGAGGTACCTGAGACCAAAACTGCCTCCTTCGAGTGTGAGGTATCCCACTTCAATGTGCCTTCCATGTGGCTAAAGAATGGCGTGGAGATCGAGATGAGTGAAAAGTTCAAGATAGTCGTGCAAGGGAAACTCCACCAGCTGATCATCATGAACACCAGCACTGAGGACGCAGCGGAATATACATTTGTCTGTGGCAATGACCAAGTCAGCGCCACCCTGAAAGTGACCCCAATCATGATTACGTCCATGCTGAAGGACATCAATGCTGAAGAGAAAGACACCATTACCTTTGAGGTAACAGTGAACTATGAAGGCATCTCTTACAAATGGTTAAAGAATGGCGTGGAAATCAAATCAACTGACAGGTGTCAGATGCGAACCAAGAAGCTTACGCACTCACTGAACATCAGGAACGTTCACTTTGGGGATGCAGCTGAGTACACCTTTGTGGCTGGAAAAGCTACATCAACAGCCACCCTTTATGTGGAAGCTCGTCATATAGAATTTAGGAAACACATTAAGGACATTAAGGTTCTTGAGAAGAAGCGTGCCATGTTTGAATGTGAAGTTTCTGAACCTGACATCACCGTCCAGTGGATGAAAGACGGCCAAGAACTGCCAAGCGTGGATAGaataaagatacagaaagagaaatacgTCCACCGCCTCTTCATCCCATCCACCCGGATGTCTGACGCCGGGCAGTACGCAGTGGTGGCGGGAGGCAACATGTCCACTGCTAACCTCTATGTAGAGGGCAGAGACGTTCGCATCCGAAGTCTTAAAAGGGAGGTTCAGGTTATTGAGAAACAACATGCTGTCGTTGAGTTTGAAGTCAATGAAGACGATGTTGATGCCCACTGGTATAAAGATGGCATTGAAATCAATTTCCAAATTCAAGAACGACACCAATATGTGGTGGAGAGAAGAATCCACCGGATGTTTATCTCTGAGACCAGGCATAGCGATGCTGGTGAATACACCTTCGTGGCAGGAAGGAACAGGAGTTCTGTTACTCTCTACGTCAATGCACCAGAACCGCCCCAGATTCTGCAGGAGCTCCAGCCTGCAACTGTGCAGTCTGGCAAGCCTGCCCGCTTCTGTGCTGTGATATCCGGCAGACCACAGCCCAAGATTTCCTGGTACAAGGAAGAGCAGCTGCTTTCCACTGGATTCAAGTGCAAATTTCTTCACGATGGGCAAGAGTACACACTTCTGCTCATTGAAGCCTTCCCAGAGGATGCAGCTGTTTATACCTGTGAAGCCAAGAATGACTATGGAGTTGCCACAACCTCAGCCTCACTCTCAGTGGAAGTTCCAGAGGTCGTGTCTCCAGATCAGGAAATGCCAGTTTATCCTCCTGCCATCATCACCCCGCTTCAGGACACTGTCACTTCTGAGGGACAGCCAGCCCGTTTTCAATGCAGAGTTTCTGGAACAGATCTAAAAGTGTCTTGGTACAGCAAAGACAAGAAAATCAAGCCATCCAGGTTCTTTAGAATGACTCAATTTGAAGACACTTACCAGCTGGAAATCGCTGAAGCTTATCCAGAAGACGAAGGAACTTACACTTTTGTTGCTAATAATGCTATGGGTCAAGTATCAAGCACAGCCAACTTGAGACTGGCAG	8659
circTTN_8737	chr36|22518759|22548592|-	NC_051840.1|22518759|22548592|-	NC_051840.1	36	22518759	22548592	-	35	126,285,232,166,142,261,261,261,264,261,261,264,273,267,282,1694,169,165,272,245,234,206,143,216,61,259,66,282,123,294,159,138,138,135,132	0,346,2490,3889,4144,4830,5526,5922,6275,7075,9271,9627,10000,10374,11258,11687,13484,13748,14034,15417,15762,16583,18463,19520,19843,20119,21251,21575,23070,23299,25796,26945,27598,28345,29701	circRNA	TTN	protein-coding	XM_038447190.1	44,43,42,41,40,39,38,37,36,35,34,33,32,31,30,29,28,27,26,25,24,23,22,21,20,19,18,17,16,15,14,13,12,11,10	ataagaaaagaaactgaaaaagcaTTTGTACCAAAAGTAATAATTTCTGCAGCTAAAGCCAAAGAGCAAGAAACTAGAGTTTCTGGACAAATTActacaaaacaagaacaaaaacaagtaaCTCAAGAAACAATAATACAGAAAGCTGTGATAGCTGCTGCGTCCGTGGTGGTAGCTGCCACTGCAGAGCccacaaaactagaaacaatgcTGGGAGCTCAAGAAGAAATTGCCACACATGATCAAATGCACGTAACTCAGGAAAAGATGatgaaagaaactagaaaaacagtGGTCCCTAAAGTCATAGTTGCCACTCCCAAAGTCAAAGAACAAGATTTAGTATCAAGAACTAGAGAAGGCATCACTACCAAAAGAGAGCAAGTTCAAATAACTCAGGAAAAGATgagaaaggaagctgagaaaactGCCTTGTCTACAATAGCAGTTGCTACTGCTAAAGCCCAAGAACAAGAAACAATATTGAGAACTAGAGAAGGAATGGCTACTAGACAAGAACAAATTCAAGTTACTCATGGAAAGCTAAGAATGGAAGCTGAGAAAATATCTGCACCCAAAGTAGTAGTTACCACCGCAAAATCTACTGACCTAGCCATACTGCCAAGGACTAGAGAAGAACTTGCTATTAAGCAGGAACAGATCCATCTTTCTCATGAGGAGATGAAAACTGATGCCGTGAAGGTGGACGTTGGGAAAAAGGCAGAAGCTGTAGCAACAGTTGTCGCTGCAGTAGACCAGGCCCGTGTCAGAGAGCCCAGGGAGCCCGGGCCTCCTAGAGAATCATACGCTCAGCAGACCACTTTGGAGTATGGCTACAAGGAGCACATTTCTGCCACAAAGGTAGCTGAGCATCCCCAGCGTCCAGCCTCAGAACCCCACGTTGTCCCTAAAGCAGTCAAGCCTAGAGTGATCCAGGCTCCTTCTGAGACTCATATCACAACTACTGATCAAATGGGAATGCACATTTCATCACAGATCAAGAAAACTACAGATATAACAACTGAAAGATTAGTCCATGTGGATAAACGCCCCCGCACAGCAAGCCCTCACTTTACTGTTTCAAAAATTTCCGTCCCTAAGACAGAACATGGATATGAGGCATCGATAGCCGGTAGTGCTATCGCCACGTTACAGAAAGAGTTGTCAGCAGCATCTTCTGCTCAGAAGATCACCAAGTCGGTGAAGGCACCTACGGTGAAGCCTGCTGAGGCTCGAGTGAGAGCAGAAGCCACCCCTTCCCCGCAGTTCCCCTTCGCCGACACGCCGGACACTTACAAGAGCCAAGCTGGCATTGAAGTGaaaaaggaggtgggggtgagcaTCACCGGTGCCACCGTCCACGAAGAGCGCTTCACAGTACGCCGCGAGCACGAAGCCAAGGTAACAGAAACGGCGAGAGTACCTGCGCCCGTTGAAATCCCGGTTACTCCACCAACCTTGGTCTCGgGCTTAAAAAATGTGACTGTTATAGAAGGTGAATCCGTCACCTTGGAGTGCCACATCTCTGGATACCCATCCCCCAAAGTGACATGGTACAGAGAAGACTACCAAATAGAAAGTTCCATTGATTTCCAGATAACCTTCCAGAGTGGAATTGCTCGTCTTATGATTCGCGAAGCCTTCGTGGAAGACAGTGGACGATTTACCTGCAGTGCTGTGAACGAGGCTGGGACCGTCAGCACATCCTGCTATCTAGCTGTGCAAGCATCagaagaatttgaaaaggaaacaacCGTGACTGAGAAATTGACCACCGAAGAGAAACGctttgtAGAGTCAAGAGATGTGGTAATGACGGATACTAGCATCACAGAGGAACAAGCAGAGCCTGGAGAACCTGCCGCTCCTTTCTTTATTACAAAACCAGTGGTCCAGAAACTGGTGGAAGGTGGGAGCATTGTGTTTGAATGTCAAGTTGGAGGCAATCCAAAGCCCCACGTCTACTGGAAAAAATCTGGTGTCCCTCTAACCACGGGATACAGATACAAAGTGAGTTACAACAAGCAAACTGGGGAGTGCAGACTGGTGATTTCGATGACTTTTGCCGATGATGCTGGAGAATATACTATTGTTATTCGTAATAAGCATGGCGAGACTTCTGCATCTGCCTCCCTGCTTGAAGAAGCTGAATATGAGTCACTGATGAAGTCCCAGCAAGAAATGCTTTACCAGACACAAATGACTGCATTTGTGCAAGAACCCAAAGTTGGAGAAATGGCACCTGGATTTTTATACTCTGATTATGAAAAAGAGTATGAAAAGGAACAGGccttaattaggaaaaaaatggccaaagatACTGTAATGGTCAGAACTTTTGTAGAAGAACAGgaattccatatttcttcctttgaagAGAGGCttatcaaagaaattgaatacaGAATAATAAAGACTACCTTAGAAGAACTTCttgaagaagatggagaagaaaagatgGCAGTTGACATTTCTGAATCTGAAGCTATTGAAGCAGGATTTGACTTAAGAATCAAGAATTATAGAATTCTTGAGGGGATGGGTGTCACTTTTCATTGCAAGATGTCTGGATATCCATTACCCAAGATTGCATGGTACAAAGATGGCAAGCGCATCAAGCATGGAGAGAGATACCAAATGGAATTCCTGCAAGATGGCAGAGCTAGTCTGCGCATACCAGTTGTTCTTCCAGAAGATGAAGGCATCTATACTGCATTTGCCAGCAATATGAAAGGAAATGCAATTTGCTCAGGGAAATTGTATGTAGAGCCTGCTGCGCCTCTTGGTGCTCCGACTTACATACCCACACCAGAGCCAGTGAGCAGAATCAGATCTATCTCTCCACGTTCAGTGAGTAGATCTCCTATACGCATGTCTCCTGCACGGATGTCCCCTGCAAGGATGTCCCCTGCACGGATGTCCCCTGCAAGGATGTCGCCTGGACGTAGGCTGGAGGAAACCGATGAGTCACAACTTGAGAGACTGTATAAGCCGGTCTTTGTGTTAAAGCCTGCTTCTTTCAAATGTTTAGAAGGGCAGACTGCCAGATTTGACTTAAAAGTTGTTGGTAGACCTATGCCAGAGACCTTCTGGTTTCATGATGGCCAGCAAATTGTCAATGATTATACCCATAAAGTAGTCATTAAAGAAGATGGTACCCAATCGCTGATTATTGTCCCTGCAACGCCCAGTGATTCTGGGGAATGGACTGTGGTTGCCCAAAACAGGGCAGGCAAATCTTCAATTTCAGTGATTTTAACTGTGGAAGCTGTGGAACATCAGGTAAAACCGATGTTCgtagaaaagcttaaaaatgtcAATATAAAGGAAGGTTCTCGACTTGAAATGAAGGTCAGAGCTACGGGTAATCCCAACCCTGATATTGTATGGCTGAAAAACAGTGACATCATTGTACCTCATAAATATCCCAAAATCAGAATTGAAGGCACCAAGGGAGAAGCCGCCCTTAAAATTGATTCCACCGTCAGCCAGGATTCGGCCTGGTATACTGCAACTGCCATTAATAAGGCTGGCCGAGACACCACGAGATGCAAAGTGAATGTTGAGGTCGAGTTTGCAGAGCCTGAACCCGAGAGAAAATTGATCATCCCGCGAGGGACGTACAGAGCAAAGGAGATTGCAGCCCCAGAACTGGAGCCCCTCCATCTGCGATATGGTCAGGAGCAATGGGAAGAGGGTGACCTCTATGAtaaagagaaacaacaaaaaccatttttcaagaaaaaactCACTTCCTTGAGACTCAAGCGCTTTGGGCCTGCCCACTTTGAGTGTAGGCTAACACCCATTGGTGACCCAACGATGGTGGTGGAATGGCTCCACGATGGAAAGCCACTTGAAGCAGCCAACAGGCTCCGTATGATCAATGAGTTTGGGTATTGCAGCCTTGATTATGGAGTTGCATATTCCAGAGACAGTGGTATCATTACCTGCAGAGCTACTAACAAATATGGAACGGATCACACATCTGCCACACTTATCGTTAAAGATGAAAAGAGTCTTGTGGAAGAATCTCAGTTGCCTGAGGGGAGGAAAGGCCTACAGAGAATTGAAGAATTAGAGAGGATGGCTCACGAAGGTGCGCTGACAGGTGTAACGACAgatcagaaagagaagcaaaaaccAGACATCGTCTTGTTCCCAGAGCCAGTAAGAGTACTGGAAGGGGAGACCGCTAGATTCCGATGCCGGGTGACAGGTTACCCTCAACCCAAAGTCAACTGGTACCTCAATGGACAGCTGATCCGCAAAAGCAAAAGGTTCAGAGTTCGCTACGATGGCATTCATTATTTGGACATTGTGGACTGCAAATCATACGATACGGGGGAAGTCAAGGTCACCGCCGAAAATCCCGAAGGTGTAATAGAGCATAAGGTGAAACTTGAGATCCAGCAGAGGGAAGATTTTAGGTCTGTTCTCAGGCGAGCCCCGGAACCAAAGCCCGAGTTCCACGTACACGAACCTGGAAAACTTCAGTTTGAAGTACAAAAAGTAGATAGGCCTGTTGATACCACCGAAGCCAAGGAAGTTGTGAAATTGAAAAGGGCTGAAAGAATTACCCACGAAAAAGTATCTGAAGAGTCAGAAGAGCTGCGCAGTAAGTTCAAGCGCAGAACCGAGGAGGGATATTATGAAGCCATCACTGCGGTGGAGCTCAAGTCTCGGAAGAAGGATGAGTCCTATGAAGAGCTCCTCAGGAAGACAAAAGATGAGCTTCTCCACTGGACCAAAGAATTAactgaagaggagaagaaagccCTCATGGAAGAAGGCAAGATCACTATCCCGACATTTAAACCTGATAAAATTGAACTGAGTCCTAGCATGGAGGCACCGAAAATCTTTGAAAGAATCCAAAGCCAAACAGTGGGCCAAGGATCTGATGCACACTTCCGGGTCAGAGTGGTGGGGAAACCAGATCCTGAATGTGAATGGTACAAAAATGGTGTCAAGATCGAACGCTCTGACCGAATCTACTGGTACTGGCCTGAAGACAACGTTTGTGAACTGGTCATAAGAGATGTGACTCCTGAGGACTCGGCCAGCATCATGGTGAAAGCCATCAACATAGCTGGCGAAACCTCAAGCCATGCGTTCTTACTTGTCCAAGCCAAGCAATCGATCATTTTCACGCAGGAATTACAAGATGTGGTTGCTAAGGAAAAGGACACCATGGCAACCTTTGAATGTGAAACTTCAGAGCCATTTGTCAAAGTGAAGTGGTATAAAGATGGTGTGGAGGTTCATGCGGGAGATAAGTACAGGATGCACTCTGACAGGAAGGTTCACTTCCTCTCCATACTGACGATTGACACGGCCGACGCCGAAGACTACAGCTGCGTCCTCGTGGAAGATGAAAACGTAAAAACAACAGCGAAACTTATTGTCGAagGTGCAGTGGTTGAGTTTGTGAAAGAACTTCAGGACATCGAAGTTCCGGAATCATTTTCAGGAGAGTTAGAGTGCGTCATATCCCCAGAAAATATAGAAGGCAAATGGTATCATAATGGCGTGGAGCTGAAATCCAATGGCAAATACACAATTACATCTCGCCGTGGACGCCAGAACCTCACGGTTAAGGATGTGACCAAAGAGGACCAGGGGGAGTATAGCTTTGTTGTCGATGGGAAAAAGACAACCTGTAAACTCAAGATGAAACCCCGCCCCATTGCTATCCTACAAGGACTTAGTGATCAAAAAGTCTGCGAAGGTGACATCGTTCAGCTTGAAGTGAAGGTCTCCTTAGAGAACGTGGAAGGTGTCTGGATGAAAGATGGCCAAGAAGTGCAGCCCAGCGACAGGGTTCACATTGTGATAGACAAACAGTCACACATGCTGCTTATTGAAGACATGACCAAGGAGGATGCTGGAAATTACTCCTTCACCATTCCATCCCTCGGACTATCAACCAGTGGGCGCGTCTCTGTCTACAGTGTTGATGTGATAACACCCCTAAAGGATGTTAATGTGCTTGAGGGTACCAGGGCTGTGCTCGAATGTAAGGTCTCGGTCCCTGACGTGACCTCTGTTAAATGGTACTTAAATGATGAACAAATCAAACCTGATGATCGCGTACAAGCCATTGTCAAAGGCACTAAGCAGCGACTAGTGATTAACCGGACCCACGCTTCCGATGAAGGACCTTACAAGCTGATGGTTGGCAGGGTTGAAACGAGCTGTGATGTCTCTGTGGAAAaaattaaaattatcagAGGTCTTCGTGACCTTACCTGTACAGAAACCCAAAACGTGGTCTTAGAAGTGGAGCTGTCCCACTCAGGAATTGATGTTTTGTGGAATTTTAAGGGCAAGGAAATCAAACCCAGTTCCAAATATAAGATCGAAGctcatggaaaaatatataagttGACAGTTCTAAATATGATGAAAGATGATGAaggagaatacacattttttgcCGGAGAAAATATGACATCTGGAAAACTTACTGTGGCAGGGGGCGCCATTTCCAAGCCACTCACAGATCAGACTGTGGCTGAATCGCAGGAAGCTGTGTTTGAATGTGAAGTTGCCAACCCAGATTCCGAAGGCGAATGGCTGAAGGATGGCAAACACCTACCACTGAGTAACAACATCAGAAGTGAATCTGATGGCCACAAAAGGAGACTTATCATTGCTGCCACCAAATTAGATGACATCGGAGAATACACCTACAAGGTGGCCACCTCCAAAACATCTGCCAAACTCAAAGTTGAAGCTGTCAAAATTAAGAAGACTCTGAAGAACCTCACAGTGACAGAGACGCAGGATGCTGTTTTCACTGTTGAGCTTACTCATCCTAATGTAAAAGGCGTCCAGTGGATCAAAAATGGGGTTGTGCTGCAATCCAATGACAAGTACGACATCTCAGTCAAAGGAACAGTTTACACTCTCAGGATTAAAAACTGTGCTGTTGTGGATGAATCTGTATACGGCTTCAAGCTTGGAAAGTTAGGAGCCAGTGCCAGGCTGCACGTTGAGACTGTCAAGATCATTAAAAAGCCAAAAGATGTGACCGCCCTGGAAAATGCCACCGTTGCCTTTGAAGTTAGTGTTTCCCATGACACAGTTCCAGTAAAATGGTTCCACAAGAATGTGGAGATTAAGCCAAGTGACAAGCACAGACTGGTCTCAGAAAGGAAGGTCCACAAGCTGATGCTGCAGCATATTTCCCCCGCGGACGCTGGGGAATATACAGCTGTGGTGGGGCAATTGGAATGCAAAGCTAAACTTTTTGTGGAGACATTACATATTACAAAAACCATGAAAAACATTGAGGTACCTGAGACCAAAACTGCCTCCTTCGAGTGTGAGGTATCCCACTTCAATGTGCCTTCCATGTGGCTAAAGAATGGCGTGGAGATCGAGATGAGTGAAAAGTTCAAGATAGTCGTGCAAGGGAAACTCCACCAGCTGATCATCATGAACACCAGCACTGAGGACGCAGCGGAATATACATTTGTCTGTGGCAATGACCAAGTCAGCGCCACCCTGAAAGTGACCCCAATCATGATTACGTCCATGCTGAAGGACATCAATGCTGAAGAGAAAGACACCATTACCTTTGAGGTAACAGTGAACTATGAAGGCATCTCTTACAAATGGTTAAAGAATGGCGTGGAAATCAAATCAACTGACAGGTGTCAGATGCGAACCAAGAAGCTTACGCACTCACTGAACATCAGGAACGTTCACTTTGGGGATGCAGCTGAGTACACCTTTGTGGCTGGAAAAGCTACATCAACAGCCACCCTTTATGTGGAAGCTCGTCATATAGAATTTAGGAAACACATTAAGGACATTAAGGTTCTTGAGAAGAAGCGTGCCATGTTTGAATGTGAAGTTTCTGAACCTGACATCACCGTCCAGTGGATGAAAGACGGCCAAGAACTGCCAAGCGTGGATAGaataaagatacagaaagagaaatacgTCCACCGCCTCTTCATCCCATCCACCCGGATGTCTGACGCCGGGCAGTACGCAGTGGTGGCGGGAGGCAACATGTCCACTGCTAACCTCTATGTAGAGGGCAGAGACGTTCGCATCCGAAGTCTTAAAAGGGAGGTTCAGGTTATTGAGAAACAACATGCTGTCGTTGAGTTTGAAGTCAATGAAGACGATGTTGATGCCCACTGGTATAAAGATGGCATTGAAATCAATTTCCAAATTCAAGAACGACACCAATATGTGGTGGAGAGAAGAATCCACCGGATGTTTATCTCTGAGACCAGGCATAGCGATGCTGGTGAATACACCTTCGTGGCAGGAAGGAACAGGAGTTCTGTTACTCTCTACGTCAATGCACCAGAACCGCCCCAGATTCTGCAGGAGCTCCAGCCTGCAACTGTGCAGTCTGGCAAGCCTGCCCGCTTCTGTGCTGTGATATCCGGCAGACCACAGCCCAAGATTTCCTGGTACAAGGAAGAGCAGCTGCTTTCCACTGGATTCAAGTGCAAATTTCTTCACGATGGGCAAGAGTACACACTTCTGCTCATTGAAGCCTTCCCAGAGGATGCAGCTGTTTATACCTGTGAAGCCAAGAATGACTATGGAGTTGCCACAACCTCAGCCTCACTCTCAGTGGAAGTTCCAGAGGTCGTGTCTCCAGATCAGGAAATGCCAGTTTATCCTCCTGCCATCATCACCCCGCTTCAGGACACTGTCACTTCTGAGGGACAGCCAGCCCGTTTTCAATGCAGAGTTTCTGGAACAG	8737
ciTTN_1848	chr36|22519401|22521249|-	NC_051840.1|22519401|22521249|-	NC_051840.1	36	22519401	22521249	-	1	1848	0	ciRNA	TTN	protein-coding	XM_038447190.1	42	GTAGGTAGagatattaacatattttgtggATCCTTCTGGAATAATCCTCCCCTTTAAATTCCTAAAGTTCCAATGGTTTCTAAGCAATTTCTAAAGAAGCCATGATACTCATATGTTTGCAGCCACATTTACTTTCACATTGTGGTAAAGGGACAGCTGCTATTAAAAACTGTAAAGATGTCATTTCTAGAAAGTGCCTAGTGGATTAGTTGGTCAACATAGTTGAATCTCCATggtatatcaatttttttaagattttacttatttattcatgagagacacacagagagaggcagagacataggcaaagagagaaccaggctccacgcagggagcctgatgtaggactcgatcccaggtctctaggaccacgccctgggctgaaggcaggcactaaaccactgagccatccagggatcccccagtataTCAATTTTAATAGACCCTCAGTGGGTTTTCCAGATACAGCTTTCAGCTGGTCTGCCCTTCGCCCCAGCTGCTTAAGGACTAGTAATGCTACCAAGCCCCAGGGGCATTTCCAGCCTCTCCTGTGTAGTGGGAAAATCCAGAAGTCTTCTTTGAGACCCCAGGGGGCCTAGAGAGCCACAGGCAATATGGAGCCAGGTTTTCTCTGCCCCACACCCTGGGACCAGAGGCTCTTACTTTTAAGGGGGATTCCAAGTCCTCAGAGGAGTACCATTAAACCATCCACTTTTCTCTTTAGAAAACTTAGAGCTGAATCTGAGGTTGACCTAGAAGTGAGACTAAcctaaatacagaagaaaaaggaCTGCCCATCCTTATTTTAACCTTGAGTCGTCCCTGAACAAATGCCCCAGAAGCAGATGAAAGAACAGTGGCAAGCATctcaagttaataaaaatgaGCCATATTGCCAAACTTCCCATCATCCCTAGAAGGAAGACCAAATCATCATGGCATCCAGttcttattatttctatattaatagaggagagactgaggcacagaaaaagtAAAGGTCAGAAACTAGCCTCACAGAAGTCCTTTCTCCCCATTTCTGTATTCCATGAAATACCCAGTTCCCCTCCCTCATCCCAACACTGAGAAGATGCTTTAATTAGCATAGCGGgaaagtgaggttttttttttttttttaagtctacttAATTGCCTTGAACTAGATCTGGAATAACACTTCTTTGTTTCATACTTACTGATTGTACCTCATTAGCATCTGTACATAAAGAAATGactcacatatacacaaatacttGCAGAACAAACAATCCTGGATGTGATGAGCCACATGGTTTGCCCAAATGATGTAAAACAGGTAGCATGTGGCAGTTGTTCTAACATTCTTGAGACTACCGCCCATCTCCACCCCCGCCCAGACCCCAGTAAGGAAAGGGGTGATCATATTATGTTGACAAGCTTAACACTCTGAACAACACCCCCTTACCAGACCTCGGATACCAGAAACATCTTTTTCTAAAGTTGTTCtatctgggaaactaacaagggtagtggaaagggaggtgggtgggggaggatggggtgactgggtgatgggcactgaggggggcacttgactggatgagctctgggtgttatatatgttggcaaattgaactccaataaaaaaaaataccaaaaaaaaaaaaagtttttctctctctttgaggGCAAcattccaaatgttttcttccctcttaGCACCAAGAATGTTCTAATACTCTGACACAAGTAAAGATCTCACAATTCCAAAGTTTTGTTTCTGAACACATCACGACTGGCCACGGATGAACATAGACTTTCACACGTTCTCCCGTGTTGTCACACTGTTTCACCAGCTGTTTGTTTTCA	1848
ciTTN_555	chr36|22520694|22521249|-	NC_051840.1|22520694|22521249|-	NC_051840.1	36	22520694	22521249	-	1	555	0	ciRNA	TTN	protein-coding	XM_038447190.1	42	GTAGGTAGagatattaacatattttgtggATCCTTCTGGAATAATCCTCCCCTTTAAATTCCTAAAGTTCCAATGGTTTCTAAGCAATTTCTAAAGAAGCCATGATACTCATATGTTTGCAGCCACATTTACTTTCACATTGTGGTAAAGGGACAGCTGCTATTAAAAACTGTAAAGATGTCATTTCTAGAAAGTGCCTAGTGGATTAGTTGGTCAACATAGTTGAATCTCCATggtatatcaatttttttaagattttacttatttattcatgagagacacacagagagaggcagagacataggcaaagagagaaccaggctccacgcagggagcctgatgtaggactcgatcccaggtctctaggaccacgccctgggctgaaggcaggcactaaaccactgagccatccagggatcccccagtataTCAATTTTAATAGACCCTCAGTGGGTTTTCCAGATACAGCTTTCAGCTGGTCTGCCCTTCGCCCCAGCTGCTTAAGGACTAGTAATGCTACCAAGCCCCAGGGGCATTTCCAGCCTCTCCTGTGTA	555
circTTN_398	chr36|22521249|22522814|-	NC_051840.1|22521249|22522814|-	NC_051840.1	36	22521249	22522814	-	2	232,166	0,1399	circRNA	TTN	protein-coding	XM_038447190.1	42,41	aataaagatacagaaagagaaatacgTCCACCGCCTCTTCATCCCATCCACCCGGATGTCTGACGCCGGGCAGTACGCAGTGGTGGCGGGAGGCAACATGTCCACTGCTAACCTCTATGTAGAGGGCAGAGACGTTCGCATCCGAAGTCTTAAAAGGGAGGTTCAGGTTATTGAGAAACAACATGCTGTCGTTGAGTTTGAAGTCAATGAAGACGATGTTGATGCCCACTGGTATAAAGATGGCATTGAAATCAATTTCCAAATTCAAGAACGACACCAATATGTGGTGGAGAGAAGAATCCACCGGATGTTTATCTCTGAGACCAGGCATAGCGATGCTGGTGAATACACCTTCGTGGCAGGAAGGAACAGGAGTTCTGTTACTCTCTACGTCAATG	398
circTTN_1062	chr36|22521249|22524546|-	NC_051840.1|22521249|22524546|-	NC_051840.1	36	22521249	22524546	-	5	232,166,142,261,261	0,1399,1654,2340,3036	circRNA	TTN	protein-coding	XM_038447190.1	42,41,40,39,38	CATTACATATTACAAAAACCATGAAAAACATTGAGGTACCTGAGACCAAAACTGCCTCCTTCGAGTGTGAGGTATCCCACTTCAATGTGCCTTCCATGTGGCTAAAGAATGGCGTGGAGATCGAGATGAGTGAAAAGTTCAAGATAGTCGTGCAAGGGAAACTCCACCAGCTGATCATCATGAACACCAGCACTGAGGACGCAGCGGAATATACATTTGTCTGTGGCAATGACCAAGTCAGCGCCACCCTGAAAGTGACCCCAATCATGATTACGTCCATGCTGAAGGACATCAATGCTGAAGAGAAAGACACCATTACCTTTGAGGTAACAGTGAACTATGAAGGCATCTCTTACAAATGGTTAAAGAATGGCGTGGAAATCAAATCAACTGACAGGTGTCAGATGCGAACCAAGAAGCTTACGCACTCACTGAACATCAGGAACGTTCACTTTGGGGATGCAGCTGAGTACACCTTTGTGGCTGGAAAAGCTACATCAACAGCCACCCTTTATGTGGAAGCTCGTCATATAGAATTTAGGAAACACATTAAGGACATTAAGGTTCTTGAGAAGAAGCGTGCCATGTTTGAATGTGAAGTTTCTGAACCTGACATCACCGTCCAGTGGATGAAAGACGGCCAAGAACTGCCAAGCGTGGATAGaataaagatacagaaagagaaatacgTCCACCGCCTCTTCATCCCATCCACCCGGATGTCTGACGCCGGGCAGTACGCAGTGGTGGCGGGAGGCAACATGTCCACTGCTAACCTCTATGTAGAGGGCAGAGACGTTCGCATCCGAAGTCTTAAAAGGGAGGTTCAGGTTATTGAGAAACAACATGCTGTCGTTGAGTTTGAAGTCAATGAAGACGATGTTGATGCCCACTGGTATAAAGATGGCATTGAAATCAATTTCCAAATTCAAGAACGACACCAATATGTGGTGGAGAGAAGAATCCACCGGATGTTTATCTCTGAGACCAGGCATAGCGATGCTGGTGAATACACCTTCGTGGCAGGAAGGAACAGGAGTTCTGTTACTCTCTACGTCAATG	1062
ciTTN_544	chr36|22523045|22523589|-	NC_051840.1|22523045|22523589|-	NC_051840.1	36	22523045	22523589	-	1	544	0	ciRNA	TTN	protein-coding	XM_038447190.1	39	GTATGGTTTCACAAATGTcttatccataaaaataaatgtcagacgCACTATATAAAATACTAAGTAGTGCattcattaatgaataaaatgtggtgtatGTTTAATGAAATATTGTTAGCAATAAAAAGCAAGTGCTGATAATGccacaacgtggatgaaccttaaaaactttatgctaagtgaaagaagccagtcccaAAGGACcacatatggtatgattccatttataggaaatgtcgGAATACACAAATCTGTAGAGATGTAGATTGGGGCCTAAATCTGAGGGGAGACCATAAGAGGGATCTGGAGGGTGGTGGCTAAGGGGTGGATGGTCTTTCGGGAGTAATGAGAATATTCTAACCTTGATTGAGGTGATGGTTAGAGGGTGATGGCTAAGGGGTGTGTGGTCTTTCGGGGGTAGTGCACAACTCTGCCTACACTGAAAGGCCCTGAATTGAGTGCTTTGCATGGGTGGATTATGCACTCTGTGAGTTATGTCTTAAAACTATTAGAAAGGTTCATTTTTGTACATACTGTGTTCCAG	544
circTTN_798	chr36|22528030|22529032|-	NC_051840.1|22528030|22529032|-	NC_051840.1	36	22528030	22529032	-	3	261,264,273	0,356,729	circRNA	TTN	protein-coding	XM_038447190.1	34,33,32	CCCGCCCCATTGCTATCCTACAAGGACTTAGTGATCAAAAAGTCTGCGAAGGTGACATCGTTCAGCTTGAAGTGAAGGTCTCCTTAGAGAACGTGGAAGGTGTCTGGATGAAAGATGGCCAAGAAGTGCAGCCCAGCGACAGGGTTCACATTGTGATAGACAAACAGTCACACATGCTGCTTATTGAAGACATGACCAAGGAGGATGCTGGAAATTACTCCTTCACCATTCCATCCCTCGGACTATCAACCAGTGGGCGCGTCTCTGTCTACAGTGTTGATGTGATAACACCCCTAAAGGATGTTAATGTGCTTGAGGGTACCAGGGCTGTGCTCGAATGTAAGGTCTCGGTCCCTGACGTGACCTCTGTTAAATGGTACTTAAATGATGAACAAATCAAACCTGATGATCGCGTACAAGCCATTGTCAAAGGCACTAAGCAGCGACTAGTGATTAACCGGACCCACGCTTCCGATGAAGGACCTTACAAGCTGATGGTTGGCAGGGTTGAAACGAGCTGTGATGTCTCTGTGGAAAaaattaaaattatcagAGGTCTTCGTGACCTTACCTGTACAGAAACCCAAAACGTGGTCTTAGAAGTGGAGCTGTCCCACTCAGGAATTGATGTTTTGTGGAATTTTAAGGGCAAGGAAATCAAACCCAGTTCCAAATATAAGATCGAAGctcatggaaaaatatataagttGACAGTTCTAAATATGATGAAAGATGATGAaggagaatacacattttttgcCGGAGAAAATATGACATCTGGAAAACTTACTGTGGCAG	798
circTTN_1065	chr36|22528030|22529400|-	NC_051840.1|22528030|22529400|-	NC_051840.1	36	22528030	22529400	-	4	261,264,273,267	0,356,729,1103	circRNA	TTN	protein-coding	XM_038447190.1	34,33,32,31	GTGCAGTGGTTGAGTTTGTGAAAGAACTTCAGGACATCGAAGTTCCGGAATCATTTTCAGGAGAGTTAGAGTGCGTCATATCCCCAGAAAATATAGAAGGCAAATGGTATCATAATGGCGTGGAGCTGAAATCCAATGGCAAATACACAATTACATCTCGCCGTGGACGCCAGAACCTCACGGTTAAGGATGTGACCAAAGAGGACCAGGGGGAGTATAGCTTTGTTGTCGATGGGAAAAAGACAACCTGTAAACTCAAGATGAAACCCCGCCCCATTGCTATCCTACAAGGACTTAGTGATCAAAAAGTCTGCGAAGGTGACATCGTTCAGCTTGAAGTGAAGGTCTCCTTAGAGAACGTGGAAGGTGTCTGGATGAAAGATGGCCAAGAAGTGCAGCCCAGCGACAGGGTTCACATTGTGATAGACAAACAGTCACACATGCTGCTTATTGAAGACATGACCAAGGAGGATGCTGGAAATTACTCCTTCACCATTCCATCCCTCGGACTATCAACCAGTGGGCGCGTCTCTGTCTACAGTGTTGATGTGATAACACCCCTAAAGGATGTTAATGTGCTTGAGGGTACCAGGGCTGTGCTCGAATGTAAGGTCTCGGTCCCTGACGTGACCTCTGTTAAATGGTACTTAAATGATGAACAAATCAAACCTGATGATCGCGTACAAGCCATTGTCAAAGGCACTAAGCAGCGACTAGTGATTAACCGGACCCACGCTTCCGATGAAGGACCTTACAAGCTGATGGTTGGCAGGGTTGAAACGAGCTGTGATGTCTCTGTGGAAAaaattaaaattatcagAGGTCTTCGTGACCTTACCTGTACAGAAACCCAAAACGTGGTCTTAGAAGTGGAGCTGTCCCACTCAGGAATTGATGTTTTGTGGAATTTTAAGGGCAAGGAAATCAAACCCAGTTCCAAATATAAGATCGAAGctcatggaaaaatatataagttGACAGTTCTAAATATGATGAAAGATGATGAaggagaatacacattttttgcCGGAGAAAATATGACATCTGGAAAACTTACTGTGGCAG	1065
circTTN_3267_2	chr36|22530017|22535548|-	NC_051840.1|22530017|22535548|-	NC_051840.1	36	22530017	22535548	-	8	282,1694,169,165,272,245,234,206	0,429,2226,2490,2776,4159,4504,5325	circRNA	TTN	protein-coding	XM_038447190.1	30,29,28,27,26,25,24,23	CTGAATATGAGTCACTGATGAAGTCCCAGCAAGAAATGCTTTACCAGACACAAATGACTGCATTTGTGCAAGAACCCAAAGTTGGAGAAATGGCACCTGGATTTTTATACTCTGATTATGAAAAAGAGTATGAAAAGGAACAGGccttaattaggaaaaaaatggccaaagatACTGTAATGGTCAGAACTTTTGTAGAAGAACAGgaattccatatttcttcctttgaagAGAGGCttatcaaagaaattgaatacaGAATAATAAAGACTACCTTAGAAGAACTTCttgaagaagatggagaagaaaagatgGCAGTTGACATTTCTGAATCTGAAGCTATTGAAGCAGGATTTGACTTAAGAATCAAGAATTATAGAATTCTTGAGGGGATGGGTGTCACTTTTCATTGCAAGATGTCTGGATATCCATTACCCAAGATTGCATGGTACAAAGATGGCAAGCGCATCAAGCATGGAGAGAGATACCAAATGGAATTCCTGCAAGATGGCAGAGCTAGTCTGCGCATACCAGTTGTTCTTCCAGAAGATGAAGGCATCTATACTGCATTTGCCAGCAATATGAAAGGAAATGCAATTTGCTCAGGGAAATTGTATGTAGAGCCTGCTGCGCCTCTTGGTGCTCCGACTTACATACCCACACCAGAGCCAGTGAGCAGAATCAGATCTATCTCTCCACGTTCAGTGAGTAGATCTCCTATACGCATGTCTCCTGCACGGATGTCCCCTGCAAGGATGTCCCCTGCACGGATGTCCCCTGCAAGGATGTCGCCTGGACGTAGGCTGGAGGAAACCGATGAGTCACAACTTGAGAGACTGTATAAGCCGGTCTTTGTGTTAAAGCCTGCTTCTTTCAAATGTTTAGAAGGGCAGACTGCCAGATTTGACTTAAAAGTTGTTGGTAGACCTATGCCAGAGACCTTCTGGTTTCATGATGGCCAGCAAATTGTCAATGATTATACCCATAAAGTAGTCATTAAAGAAGATGGTACCCAATCGCTGATTATTGTCCCTGCAACGCCCAGTGATTCTGGGGAATGGACTGTGGTTGCCCAAAACAGGGCAGGCAAATCTTCAATTTCAGTGATTTTAACTGTGGAAGCTGTGGAACATCAGGTAAAACCGATGTTCgtagaaaagcttaaaaatgtcAATATAAAGGAAGGTTCTCGACTTGAAATGAAGGTCAGAGCTACGGGTAATCCCAACCCTGATATTGTATGGCTGAAAAACAGTGACATCATTGTACCTCATAAATATCCCAAAATCAGAATTGAAGGCACCAAGGGAGAAGCCGCCCTTAAAATTGATTCCACCGTCAGCCAGGATTCGGCCTGGTATACTGCAACTGCCATTAATAAGGCTGGCCGAGACACCACGAGATGCAAAGTGAATGTTGAGGTCGAGTTTGCAGAGCCTGAACCCGAGAGAAAATTGATCATCCCGCGAGGGACGTACAGAGCAAAGGAGATTGCAGCCCCAGAACTGGAGCCCCTCCATCTGCGATATGGTCAGGAGCAATGGGAAGAGGGTGACCTCTATGAtaaagagaaacaacaaaaaccatttttcaagaaaaaactCACTTCCTTGAGACTCAAGCGCTTTGGGCCTGCCCACTTTGAGTGTAGGCTAACACCCATTGGTGACCCAACGATGGTGGTGGAATGGCTCCACGATGGAAAGCCACTTGAAGCAGCCAACAGGCTCCGTATGATCAATGAGTTTGGGTATTGCAGCCTTGATTATGGAGTTGCATATTCCAGAGACAGTGGTATCATTACCTGCAGAGCTACTAACAAATATGGAACGGATCACACATCTGCCACACTTATCGTTAAAGATGAAAAGAGTCTTGTGGAAGAATCTCAGTTGCCTGAGGGGAGGAAAGGCCTACAGAGAATTGAAGAATTAGAGAGGATGGCTCACGAAGGTGCGCTGACAGGTGTAACGACAgatcagaaagagaagcaaaaaccAGACATCGTCTTGTTCCCAGAGCCAGTAAGAGTACTGGAAGGGGAGACCGCTAGATTCCGATGCCGGGTGACAGGTTACCCTCAACCCAAAGTCAACTGGTACCTCAATGGACAGCTGATCCGCAAAAGCAAAAGGTTCAGAGTTCGCTACGATGGCATTCATTATTTGGACATTGTGGACTGCAAATCATACGATACGGGGGAAGTCAAGGTCACCGCCGAAAATCCCGAAGGTGTAATAGAGCATAAGGTGAAACTTGAGATCCAGCAGAGGGAAGATTTTAGGTCTGTTCTCAGGCGAGCCCCGGAACCAAAGCCCGAGTTCCACGTACACGAACCTGGAAAACTTCAGTTTGAAGTACAAAAAGTAGATAGGCCTGTTGATACCACCGAAGCCAAGGAAGTTGTGAAATTGAAAAGGGCTGAAAGAATTACCCACGAAAAAGTATCTGAAGAGTCAGAAGAGCTGCGCAGTAAGTTCAAGCGCAGAACCGAGGAGGGATATTATGAAGCCATCACTGCGGTGGAGCTCAAGTCTCGGAAGAAGGATGAGTCCTATGAAGAGCTCCTCAGGAAGACAAAAGATGAGCTTCTCCACTGGACCAAAGAATTAactgaagaggagaagaaagccCTCATGGAAGAAGGCAAGATCACTATCCCGACATTTAAACCTGATAAAATTGAACTGAGTCCTAGCATGGAGGCACCGAAAATCTTTGAAAGAATCCAAAGCCAAACAGTGGGCCAAGGATCTGATGCACACTTCCGGGTCAGAGTGGTGGGGAAACCAGATCCTGAATGTGAATGGTACAAAAATGGTGTCAAGATCGAACGCTCTGACCGAATCTACTGGTACTGGCCTGAAGACAACGTTTGTGAACTGGTCATAAGAGATGTGACTCCTGAGGACTCGGCCAGCATCATGGTGAAAGCCATCAACATAGCTGGCGAAACCTCAAGCCATGCGTTCTTACTTGTCCAAGCCAAGCAATCGATCATTTTCACGCAGGAATTACAAGATGTGGTTGCTAAGGAAAAGGACACCATGGCAACCTTTGAATGTGAAACTTCAGAGCCATTTGTCAAAGTGAAGTGGTATAAAGATGGTGTGGAGGTTCATGCGGGAGATAAGTACAGGATGCACTCTGACAGGAAGGTTCACTTCCTCTCCATACTGACGATTGACACGGCCGACGCCGAAGACTACAGCTGCGTCCTCGTGGAAGATGAAAACGTAAAAACAACAGCGAAACTTATTGTCGAag	3267
circTTN_1863	chr36|22530446|22532412|-	NC_051840.1|22530446|22532412|-	NC_051840.1	36	22530446	22532412	-	2	1694,169	0,1797	circRNA	TTN	protein-coding	XM_038447190.1	29,28	CTGTGGAACATCAGGTAAAACCGATGTTCgtagaaaagcttaaaaatgtcAATATAAAGGAAGGTTCTCGACTTGAAATGAAGGTCAGAGCTACGGGTAATCCCAACCCTGATATTGTATGGCTGAAAAACAGTGACATCATTGTACCTCATAAATATCCCAAAATCAGAATTGAAGGCACCAAGGGAGAAGCCGCCCTTAAAATTGATTCCACCGTCAGCCAGGATTCGGCCTGGTATACTGCAACTGCCATTAATAAGGCTGGCCGAGACACCACGAGATGCAAAGTGAATGTTGAGGTCGAGTTTGCAGAGCCTGAACCCGAGAGAAAATTGATCATCCCGCGAGGGACGTACAGAGCAAAGGAGATTGCAGCCCCAGAACTGGAGCCCCTCCATCTGCGATATGGTCAGGAGCAATGGGAAGAGGGTGACCTCTATGAtaaagagaaacaacaaaaaccatttttcaagaaaaaactCACTTCCTTGAGACTCAAGCGCTTTGGGCCTGCCCACTTTGAGTGTAGGCTAACACCCATTGGTGACCCAACGATGGTGGTGGAATGGCTCCACGATGGAAAGCCACTTGAAGCAGCCAACAGGCTCCGTATGATCAATGAGTTTGGGTATTGCAGCCTTGATTATGGAGTTGCATATTCCAGAGACAGTGGTATCATTACCTGCAGAGCTACTAACAAATATGGAACGGATCACACATCTGCCACACTTATCGTTAAAGATGAAAAGAGTCTTGTGGAAGAATCTCAGTTGCCTGAGGGGAGGAAAGGCCTACAGAGAATTGAAGAATTAGAGAGGATGGCTCACGAAGGTGCGCTGACAGGTGTAACGACAgatcagaaagagaagcaaaaaccAGACATCGTCTTGTTCCCAGAGCCAGTAAGAGTACTGGAAGGGGAGACCGCTAGATTCCGATGCCGGGTGACAGGTTACCCTCAACCCAAAGTCAACTGGTACCTCAATGGACAGCTGATCCGCAAAAGCAAAAGGTTCAGAGTTCGCTACGATGGCATTCATTATTTGGACATTGTGGACTGCAAATCATACGATACGGGGGAAGTCAAGGTCACCGCCGAAAATCCCGAAGGTGTAATAGAGCATAAGGTGAAACTTGAGATCCAGCAGAGGGAAGATTTTAGGTCTGTTCTCAGGCGAGCCCCGGAACCAAAGCCCGAGTTCCACGTACACGAACCTGGAAAACTTCAGTTTGAAGTACAAAAAGTAGATAGGCCTGTTGATACCACCGAAGCCAAGGAAGTTGTGAAATTGAAAAGGGCTGAAAGAATTACCCACGAAAAAGTATCTGAAGAGTCAGAAGAGCTGCGCAGTAAGTTCAAGCGCAGAACCGAGGAGGGATATTATGAAGCCATCACTGCGGTGGAGCTCAAGTCTCGGAAGAAGGATGAGTCCTATGAAGAGCTCCTCAGGAAGACAAAAGATGAGCTTCTCCACTGGACCAAAGAATTAactgaagaggagaagaaagccCTCATGGAAGAAGGCAAGATCACTATCCCGACATTTAAACCTGATAAAATTGAACTGAGTCCTAGCATGGAGGCACCGAAAATCTTTGAAAGAATCCAAAGCCAAACAGTGGGCCAAGGATCTGATGCACACTTCCGGGTCAGAGTGGTGGGGAAACCAGATCCTGAATGTGAATGGTACAAAAATGGTGTCAAGATCGAACGCTCTGACCGAATCTACTGGTACTGGCCTGAAGACAACGTTTGTGAACTGGTCATAAGAGATGTGACTCCTGAGGACTCGGCCAGCATCATGGTGAAAGCCATCAACATAGCTGGCGAAACCTCAAGCCATGCGTTCTTACTTGTCCAAG	1863
circTTN_1364	chr36|22534176|22539137|-	NC_051840.1|22534176|22539137|-	NC_051840.1	36	22534176	22539137	-	7	245,234,206,143,216,61,259	0,345,1166,3046,4103,4426,4702	circRNA	TTN	protein-coding	XM_038447190.1	25,24,23,22,21,20,19	gGCTTAAAAAATGTGACTGTTATAGAAGGTGAATCCGTCACCTTGGAGTGCCACATCTCTGGATACCCATCCCCCAAAGTGACATGGTACAGAGAAGACTACCAAATAGAAAGTTCCATTGATTTCCAGATAACCTTCCAGAGTGGAATTGCTCGTCTTATGATTCGCGAAGCCTTCGTGGAAGACAGTGGACGATTTACCTGCAGTGCTGTGAACGAGGCTGGGACCGTCAGCACATCCTGCTATCTAGCTGTGCAAGCATCagaagaatttgaaaaggaaacaacCGTGACTGAGAAATTGACCACCGAAGAGAAACGctttgtAGAGTCAAGAGATGTGGTAATGACGGATACTAGCATCACAGAGGAACAAGCAGAGCCTGGAGAACCTGCCGCTCCTTTCTTTATTACAAAACCAGTGGTCCAGAAACTGGTGGAAGGTGGGAGCATTGTGTTTGAATGTCAAGTTGGAGGCAATCCAAAGCCCCACGTCTACTGGAAAAAATCTGGTGTCCCTCTAACCACGGGATACAGATACAAAGTGAGTTACAACAAGCAAACTGGGGAGTGCAGACTGGTGATTTCGATGACTTTTGCCGATGATGCTGGAGAATATACTATTGTTATTCGTAATAAGCATGGCGAGACTTCTGCATCTGCCTCCCTGCTTGAAGAAGCTGAATATGAGTCACTGATGAAGTCCCAGCAAGAAATGCTTTACCAGACACAAATGACTGCATTTGTGCAAGAACCCAAAGTTGGAGAAATGGCACCTGGATTTTTATACTCTGATTATGAAAAAGAGTATGAAAAGGAACAGGccttaattaggaaaaaaatggccaaagatACTGTAATGGTCAGAACTTTTGTAGAAGAACAGgaattccatatttcttcctttgaagAGAGGCttatcaaagaaattgaatacaGAATAATAAAGACTACCTTAGAAGAACTTCttgaagaagatggagaagaaaagatgGCAGTTGACATTTCTGAATCTGAAGCTATTGAAGCAGGATTTGACTTAAGAATCAAGAATTATAGAATTCTTGAGGGGATGGGTGTCACTTTTCATTGCAAGATGTCTGGATATCCATTACCCAAGATTGCATGGTACAAAGATGGCAAGCGCATCAAGCATGGAGAGAGATACCAAATGGAATTCCTGCAAGATGGCAGAGCTAGTCTGCGCATACCAGTTGTTCTTCCAGAAGATGAAGGCATCTATACTGCATTTGCCAGCAATATGAAAGGAAATGCAATTTGCTCAGGGAAATTGTATGTAGAGCCTGCTGCGCCTCTTGGTGCTCCGACTTACATACCCACACCAGAGCCAGTGAGCAGAATCAG	1364
circTTN_2426	chr36|22534176|22545842|-	NC_051840.1|22534176|22545842|-	NC_051840.1	36	22534176	22545842	-	13	245,234,206,143,216,61,259,66,282,123,294,159,138	0,345,1166,3046,4103,4426,4702,5834,6158,7653,7882,10379,11528	circRNA	TTN	protein-coding	XM_038447190.1	25,24,23,22,21,20,19,18,17,16,15,14,13	ATgagaaaggaagctgagaaaactGCCTTGTCTACAATAGCAGTTGCTACTGCTAAAGCCCAAGAACAAGAAACAATATTGAGAACTAGAGAAGGAATGGCTACTAGACAAGAACAAATTCAAGTTACTCATGGAAAGCTAAGAATGGAAGCTGAGAAAATATCTGCACCCAAAGTAGTAGTTACCACCGCAAAATCTACTGACCTAGCCATACTGCCAAGGACTAGAGAAGAACTTGCTATTAAGCAGGAACAGATCCATCTTTCTCATGAGGAGATGAAAACTGATGCCGTGAAGGTGGACGTTGGGAAAAAGGCAGAAGCTGTAGCAACAGTTGTCGCTGCAGTAGACCAGGCCCGTGTCAGAGAGCCCAGGGAGCCCGGGCCTCCTAGAGAATCATACGCTCAGCAGACCACTTTGGAGTATGGCTACAAGGAGCACATTTCTGCCACAAAGGTAGCTGAGCATCCCCAGCGTCCAGCCTCAGAACCCCACGTTGTCCCTAAAGCAGTCAAGCCTAGAGTGATCCAGGCTCCTTCTGAGACTCATATCACAACTACTGATCAAATGGGAATGCACATTTCATCACAGATCAAGAAAACTACAGATATAACAACTGAAAGATTAGTCCATGTGGATAAACGCCCCCGCACAGCAAGCCCTCACTTTACTGTTTCAAAAATTTCCGTCCCTAAGACAGAACATGGATATGAGGCATCGATAGCCGGTAGTGCTATCGCCACGTTACAGAAAGAGTTGTCAGCAGCATCTTCTGCTCAGAAGATCACCAAGTCGGTGAAGGCACCTACGGTGAAGCCTGCTGAGGCTCGAGTGAGAGCAGAAGCCACCCCTTCCCCGCAGTTCCCCTTCGCCGACACGCCGGACACTTACAAGAGCCAAGCTGGCATTGAAGTGaaaaaggaggtgggggtgagcaTCACCGGTGCCACCGTCCACGAAGAGCGCTTCACAGTACGCCGCGAGCACGAAGCCAAGGTAACAGAAACGGCGAGAGTACCTGCGCCCGTTGAAATCCCGGTTACTCCACCAACCTTGGTCTCGgGCTTAAAAAATGTGACTGTTATAGAAGGTGAATCCGTCACCTTGGAGTGCCACATCTCTGGATACCCATCCCCCAAAGTGACATGGTACAGAGAAGACTACCAAATAGAAAGTTCCATTGATTTCCAGATAACCTTCCAGAGTGGAATTGCTCGTCTTATGATTCGCGAAGCCTTCGTGGAAGACAGTGGACGATTTACCTGCAGTGCTGTGAACGAGGCTGGGACCGTCAGCACATCCTGCTATCTAGCTGTGCAAGCATCagaagaatttgaaaaggaaacaacCGTGACTGAGAAATTGACCACCGAAGAGAAACGctttgtAGAGTCAAGAGATGTGGTAATGACGGATACTAGCATCACAGAGGAACAAGCAGAGCCTGGAGAACCTGCCGCTCCTTTCTTTATTACAAAACCAGTGGTCCAGAAACTGGTGGAAGGTGGGAGCATTGTGTTTGAATGTCAAGTTGGAGGCAATCCAAAGCCCCACGTCTACTGGAAAAAATCTGGTGTCCCTCTAACCACGGGATACAGATACAAAGTGAGTTACAACAAGCAAACTGGGGAGTGCAGACTGGTGATTTCGATGACTTTTGCCGATGATGCTGGAGAATATACTATTGTTATTCGTAATAAGCATGGCGAGACTTCTGCATCTGCCTCCCTGCTTGAAGAAGCTGAATATGAGTCACTGATGAAGTCCCAGCAAGAAATGCTTTACCAGACACAAATGACTGCATTTGTGCAAGAACCCAAAGTTGGAGAAATGGCACCTGGATTTTTATACTCTGATTATGAAAAAGAGTATGAAAAGGAACAGGccttaattaggaaaaaaatggccaaagatACTGTAATGGTCAGAACTTTTGTAGAAGAACAGgaattccatatttcttcctttgaagAGAGGCttatcaaagaaattgaatacaGAATAATAAAGACTACCTTAGAAGAACTTCttgaagaagatggagaagaaaagatgGCAGTTGACATTTCTGAATCTGAAGCTATTGAAGCAGGATTTGACTTAAGAATCAAGAATTATAGAATTCTTGAGGGGATGGGTGTCACTTTTCATTGCAAGATGTCTGGATATCCATTACCCAAGATTGCATGGTACAAAGATGGCAAGCGCATCAAGCATGGAGAGAGATACCAAATGGAATTCCTGCAAGATGGCAGAGCTAGTCTGCGCATACCAGTTGTTCTTCCAGAAGATGAAGGCATCTATACTGCATTTGCCAGCAATATGAAAGGAAATGCAATTTGCTCAGGGAAATTGTATGTAGAGCCTGCTGCGCCTCTTGGTGCTCCGACTTACATACCCACACCAGAGCCAGTGAGCAGAATCAG	2426
ciTTN_1608	chr36|22535614|22537222|-	NC_051840.1|22535614|22537222|-	NC_051840.1	36	22535614	22537222	-	1	1608	0	ciRNA	TTN	protein-coding	XM_038447190.1	22	GTAAATGCAGCCCTGAGTAGTTTCTGTGGGCCTGATAGGAATGAAATATGGAGAAGTAGCAGTGCTGTGTGTTTGTCAAAAGGCCTGTTAAAATATCCCCGTTCTGATCCTGGCTCTGTCTCACGTCGCTGCCCCCTTTTGGCCTTCACTGTAAGGGAAATGTTTTAGACCACATGGCCTCAAAAGCCATACTGGTGCTAAACTTCAAGATTCTAGCCCTTACTTTCTCTCTGGCGCAGGCATGTTTTGAAGACGCAGGGATTCCAAATCCAGTTGCCTTCAAGATCCAGGCAGATAGTGTTAGTGAGTGCAATGAAGACAGTGGCAAACTGGAAACTATGAAGGGTCTAGTAGCTCCCTACCTCCACTGTGTTGTTGCCAGGCACACACATGCCAGGCTCAACGTTTCTAGAGTTTCtgataattttaaaggaaacctggctcagttgtttgaggatccgactcttgattttggctcaggtcacaatctcaggattgtgagatcaagccccacatcaggctctatgctcagcgaaGGGTCTGCCTGaagttctttccctttccttgtgcccctcccctgctcgtgcatgcaggcactctctctctctttgaaataaataagtaaatattttaaaacacacacacacacacacacacaaagaggggcccctgagtggctcagtcagttaagtgtctgcctttggctcaggtcatgaccccagggtcctaagatcaagccccatgtcaggttccctgctcagcaggggagtctgcttctcctcctccctgctcatgtgtgctctctctcatgagctcactctctcccaaataaataaaatcttaaaaagaaaacctggaaatCAAGACTGGTCTGTATTCAAGGTAATATGACAAAAAGTATAATGGCATTCAGGCCAAACAAAATATATCTGTGGGTCAcatttaattttgcttaattGTTCACATTTACAGCGGACATCCCATGTTCTGTCTCATTTGATCTGCATAAGACCCGCTTGAGAAAGTTAGGATATTCTCCTCATTTAGCAGATAGAACACTCAAGACCCAGGAAGATTAATGAGTTGCCAAAAACCACACAGCAAATTAGGAAGACTACCAGGATAGATCCTAAAGAACTGACTGctaataaaggttttttttttttttaatacaatagtAGTGCTACTTTGACTTGTTAATGAAAATTTGGTTTTGAAATTCAATCTAACGTAGGTTGAGCACTTTAATAAGTGCAGTGGAAAATCCAGCTTTTGGTTATCAATTTTCCCTAGTGTTGGGTTTGCTTGAATGAAGCAGCATGAACACTTATTCataagaacattaaaattaaCTCATATTCTTAAGACAAATGAGcaaaatgggagagagagagacagagagagagagagagagagagagaagagaacacactaaaaaacagactcttaactatagagaacaaacagaaagttaccagaagggaagtgggcaggaggatgggtgaaataggtgatgggaattaagggatccactgtgatgagcaccaggtgatgtatggaagtgttgaatcactgtactgCACGCCTGAAACTcctattacactgtat	1608
circTTN_679	chr36|22537222|22539137|-	NC_051840.1|22537222|22539137|-	NC_051840.1	36	22537222	22539137	-	4	143,216,61,259	0,1057,1380,1656	circRNA	TTN	protein-coding	XM_038447190.1	22,21,20,19	gGCTTAAAAAATGTGACTGTTATAGAAGGTGAATCCGTCACCTTGGAGTGCCACATCTCTGGATACCCATCCCCCAAAGTGACATGGTACAGAGAAGACTACCAAATAGAAAGTTCCATTGATTTCCAGATAACCTTCCAGAGTGGAATTGCTCGTCTTATGATTCGCGAAGCCTTCGTGGAAGACAGTGGACGATTTACCTGCAGTGCTGTGAACGAGGCTGGGACCGTCAGCACATCCTGCTATCTAGCTGTGCAAGCATCagaagaatttgaaaaggaaacaacCGTGACTGAGAAATTGACCACCGAAGAGAAACGctttgtAGAGTCAAGAGATGTGGTAATGACGGATACTAGCATCACAGAGGAACAAGCAGAGCCTGGAGAACCTGCCGCTCCTTTCTTTATTACAAAACCAGTGGTCCAGAAACTGGTGGAAGGTGGGAGCATTGTGTTTGAATGTCAAGTTGGAGGCAATCCAAAGCCCCACGTCTACTGGAAAAAATCTGGTGTCCCTCTAACCACGGGATACAGATACAAAGTGAGTTACAACAAGCAAACTGGGGAGTGCAGACTGGTGATTTCGATGACTTTTGCCGATGATGCTGGAGAATATACTATTGTTATTCGTAATAAGCATGGCGAGACTTCTGCATCTGCCTCCCTGCTTGAAGAAG	679
ciTTN_752	chr36|22541077|22541829|-	NC_051840.1|22541077|22541829|-	NC_051840.1	36	22541077	22541829	-	1	752	0	ciRNA	TTN	protein-coding	XM_038447190.1	16	GTAAGCAGTTAAAGAGCCTGACAAAGAGACATCTGGCTCGAAGAAAATAAGTACCTAATGTGTGGTGTACACAGTGTCTTCGGTGTAGGCCAGTGTGGGCCTCTCTCTGGTGATGTCTGTTCGCATTCAGGGTGGACTCTGAAGCCCCAGGAGTCTGGCTTCTGAAATTTGCCCAGCAGGCTAGTGGTTGTCGTACACCTCTGAGAAGACACAGCTCCATACAgctttctctctgtttcacaTTTTGTAAAAAGATGGTGTATTGCACGGTTTAGTTTTCCTTCTGCTGTGAGACTTTTCAGGCTGTGACTATGTATCAATGATAAGTCAGACATGGAAAAATCATATAACGATATACTCAGTACAACAAGGTGGAGAGATAGTACATGTGGTAGTTGGGTTGGATGGTGGAGTCACACAGGCTGGGTGAGTGTCCTAGCTCTGCCTCTTATTAGCTATGTGGTCAGGGGCAAGTTAATACATTAAACATTAGCAAGTTGACAGCACATAATAACCCTTCAGATTGGACGCTGTCCTTCTTATACACATCTAAGACAAAGAGTGCAAATCCTGTGTGCCTTCAAAGAAGTGAAAAGTACATTTAATACCTATATTTGGAATAGTCCCAAATTACGATTGAAATCGAATAAccatagacaaaaaataaataaataaataaccatagACAATGGCAGAATAAAAAGAGTGGGaaagtcttcaaaatatttttctgaatgtcTCCATTTTTACCT	752
circTTN_1119	chr36|22541829|22548592|-	NC_051840.1|22541829|22548592|-	NC_051840.1	36	22541829	22548592	-	7	123,294,159,138,138,135,132	0,229,2726,3875,4528,5275,6631	circRNA	TTN	protein-coding	XM_038447190.1	16,15,14,13,12,11,10	ataagaaaagaaactgaaaaagcaTTTGTACCAAAAGTAATAATTTCTGCAGCTAAAGCCAAAGAGCAAGAAACTAGAGTTTCTGGACAAATTActacaaaacaagaacaaaaacaagtaaCTCAAGAAACAATAATACAGAAAGCTGTGATAGCTGCTGCGTCCGTGGTGGTAGCTGCCACTGCAGAGCccacaaaactagaaacaatgcTGGGAGCTCAAGAAGAAATTGCCACACATGATCAAATGCACGTAACTCAGGAAAAGATGatgaaagaaactagaaaaacagtGGTCCCTAAAGTCATAGTTGCCACTCCCAAAGTCAAAGAACAAGATTTAGTATCAAGAACTAGAGAAGGCATCACTACCAAAAGAGAGCAAGTTCAAATAACTCAGGAAAAGATgagaaaggaagctgagaaaactGCCTTGTCTACAATAGCAGTTGCTACTGCTAAAGCCCAAGAACAAGAAACAATATTGAGAACTAGAGAAGGAATGGCTACTAGACAAGAACAAATTCAAGTTACTCATGGAAAGCTAAGAATGGAAGCTGAGAAAATATCTGCACCCAAAGTAGTAGTTACCACCGCAAAATCTACTGACCTAGCCATACTGCCAAGGACTAGAGAAGAACTTGCTATTAAGCAGGAACAGATCCATCTTTCTCATGAGGAGATGAAAACTGATGCCGTGAAGGTGGACGTTGGGAAAAAGGCAGAAGCTGTAGCAACAGTTGTCGCTGCAGTAGACCAGGCCCGTGTCAGAGAGCCCAGGGAGCCCGGGCCTCCTAGAGAATCATACGCTCAGCAGACCACTTTGGAGTATGGCTACAAGGAGCACATTTCTGCCACAAAGGTAGCTGAGCATCCCCAGCGTCCAGCCTCAGAACCCCACGTTGTCCCTAAAGCAGTCAAGCCTAGAGTGATCCAGGCTCCTTCTGAGACTCATATCACAACTACTGATCAAATGGGAATGCACATTTCATCACAGATCAAGAAAACTACAGATATAACAACTGAAAGATTAGTCCATGTGGATAAACGCCCCCGCACAGCAAGCCCTCACTTTACTGTTTCAAAAATTTCCGTCCCTAAGACAGAACATGGATATGAG	1119
circTTN_1693	chr36|22541829|22552066|-	NC_051840.1|22541829|22552066|-	NC_051840.1	36	22541829	22552066	-	10	123,294,159,138,138,135,132,141,153,280	0,229,2726,3875,4528,5275,6631,8069,8852,9957	circRNA	TTN	protein-coding	XM_038447190.1	16,15,14,13,12,11,10,9,8,7	ATCCGTGTCCCCGGCGGGGAGGATCTCCACGTCCCCCATCAGGTCCGTCAAGTCCCCGCTGCTGGTCCGCAAGACCCAGGCGCccggcgtgaccccggggcccgaGGTGCCTCCGCCTTGGAAGCAGGAGGGCTTTGTGGCCTCGTCGGAGGCCGAGATGAGAGAGACCACGGTGACGAGCGCCACCCAGATCCGGACGGAGGAGAGATGGGAAGGGAGGTTCGGGGTGCAGGAGCAAGTGACCGTGAGCCGCGCCGCGGGGGCCGCAGGGGCCGTGGAGGTGAGACAAGAAACTGACAAAAGCGCAGCTGTCGCGACCGTCGTTGCTGCTGTGGACATGGCCAGAGTGCGAGAACCGGTCACCAGCGCTGTAGAGCAGGCTGCCCAGAGGACAACCACGACTGCTGTGCACGTCCAACCTGCTCAGGAACAGattaaaaaagaggcagagaagaagacGGCTGTAACTAAAGTAGTAGTGGCCGCCGACAAAACCAAGGAACAAGAATTAAAATCCAGAACCAGAGAAGTAATTACAACAAAACAAGAGCAGGTGCACGTAACTCATGAACAGataagaaaagaaactgaaaaagcaTTTGTACCAAAAGTAATAATTTCTGCAGCTAAAGCCAAAGAGCAAGAAACTAGAGTTTCTGGACAAATTActacaaaacaagaacaaaaacaagtaaCTCAAGAAACAATAATACAGAAAGCTGTGATAGCTGCTGCGTCCGTGGTGGTAGCTGCCACTGCAGAGCccacaaaactagaaacaatgcTGGGAGCTCAAGAAGAAATTGCCACACATGATCAAATGCACGTAACTCAGGAAAAGATGatgaaagaaactagaaaaacagtGGTCCCTAAAGTCATAGTTGCCACTCCCAAAGTCAAAGAACAAGATTTAGTATCAAGAACTAGAGAAGGCATCACTACCAAAAGAGAGCAAGTTCAAATAACTCAGGAAAAGATgagaaaggaagctgagaaaactGCCTTGTCTACAATAGCAGTTGCTACTGCTAAAGCCCAAGAACAAGAAACAATATTGAGAACTAGAGAAGGAATGGCTACTAGACAAGAACAAATTCAAGTTACTCATGGAAAGCTAAGAATGGAAGCTGAGAAAATATCTGCACCCAAAGTAGTAGTTACCACCGCAAAATCTACTGACCTAGCCATACTGCCAAGGACTAGAGAAGAACTTGCTATTAAGCAGGAACAGATCCATCTTTCTCATGAGGAGATGAAAACTGATGCCGTGAAGGTGGACGTTGGGAAAAAGGCAGAAGCTGTAGCAACAGTTGTCGCTGCAGTAGACCAGGCCCGTGTCAGAGAGCCCAGGGAGCCCGGGCCTCCTAGAGAATCATACGCTCAGCAGACCACTTTGGAGTATGGCTACAAGGAGCACATTTCTGCCACAAAGGTAGCTGAGCATCCCCAGCGTCCAGCCTCAGAACCCCACGTTGTCCCTAAAGCAGTCAAGCCTAGAGTGATCCAGGCTCCTTCTGAGACTCATATCACAACTACTGATCAAATGGGAATGCACATTTCATCACAGATCAAGAAAACTACAGATATAACAACTGAAAGATTAGTCCATGTGGATAAACGCCCCCGCACAGCAAGCCCTCACTTTACTGTTTCAAAAATTTCCGTCCCTAAGACAGAACATGGATATGAG	1693
circTTN_276	chr36|22545704|22546495|-	NC_051840.1|22545704|22546495|-	NC_051840.1	36	22545704	22546495	-	2	138,138	0,653	circRNA	TTN	protein-coding	XM_038447190.1	13,12	ATGatgaaagaaactagaaaaacagtGGTCCCTAAAGTCATAGTTGCCACTCCCAAAGTCAAAGAACAAGATTTAGTATCAAGAACTAGAGAAGGCATCACTACCAAAAGAGAGCAAGTTCAAATAACTCAGGAAAAGATgagaaaggaagctgagaaaactGCCTTGTCTACAATAGCAGTTGCTACTGCTAAAGCCCAAGAACAAGAAACAATATTGAGAACTAGAGAAGGAATGGCTACTAGACAAGAACAAATTCAAGTTACTCATGGAAAG	276
circTTN_405	chr36|22546357|22548592|-	NC_051840.1|22546357|22548592|-	NC_051840.1	36	22546357	22548592	-	3	138,135,132	0,747,2103	circRNA	TTN	protein-coding	XM_038447190.1	12,11,10	ataagaaaagaaactgaaaaagcaTTTGTACCAAAAGTAATAATTTCTGCAGCTAAAGCCAAAGAGCAAGAAACTAGAGTTTCTGGACAAATTActacaaaacaagaacaaaaacaagtaaCTCAAGAAACAATAATACAGAAAGCTGTGATAGCTGCTGCGTCCGTGGTGGTAGCTGCCACTGCAGAGCccacaaaactagaaacaatgcTGGGAGCTCAAGAAGAAATTGCCACACATGATCAAATGCACGTAACTCAGGAAAAGATGatgaaagaaactagaaaaacagtGGTCCCTAAAGTCATAGTTGCCACTCCCAAAGTCAAAGAACAAGATTTAGTATCAAGAACTAGAGAAGGCATCACTACCAAAAGAGAGCAAGTTCAAATAACTCAGGAAAAG	405
ciTTN_598	chr36|22546506|22547104|-	NC_051840.1|22546506|22547104|-	NC_051840.1	36	22546506	22547104	-	1	598	0	ciRNA	TTN	protein-coding	XM_038447190.1	11	GTGATGATTTCCTGCTGCTGTGCAATTCACTCTTCATCGTGTCATTTGCAAGCTGCCTACACATTCATCATGGGTCTCACTCATCACTTTTTCACCTCTTCTTTTTATAACTCAAATAGAAAACTCCCTCAAAATCTCTCACGAACCCTTTGCCACCTCTCCAGCTTTCACTGCCACTTTTCATTCCTAACTTTCAAACTTTCTTTGGATTGTTACTAACATGGTATCATACTTCACTTTAATATCTTCCTATTGCAGTAGACTCCAGTTGTCGAGTCAATTGATAAAATGCAAAAGTATTTGTTGATTATGGCTGTGCTGGAATTTCCCATGgattataataataatgtgagAAAGAGAAGTGCATCCTTTATTCTTATGTGGCTGATTCCACATTTTTCTCTTAGATTGCACTGATTCTGATACTGTTAACAATGAAACAGTACAGACGATCAAAGCAACTCATATGATATGTTTAAGTGTGATTAAAGTGTCcatgaacagaaagaaatttgCTTCCTTTCTCAGTTTTGACTTAAGTTTCTTTTATTGGAGGCTGTATGAAATTTAATGACcattttctcacctttctttTTAT	598
circTTN_267_3	chr36|22547104|22548592|-	NC_051840.1|22547104|22548592|-	NC_051840.1	36	22547104	22548592	-	2	135,132	0,1356	circRNA	TTN	protein-coding	XM_038447190.1	11,10	ataagaaaagaaactgaaaaagcaTTTGTACCAAAAGTAATAATTTCTGCAGCTAAAGCCAAAGAGCAAGAAACTAGAGTTTCTGGACAAATTActacaaaacaagaacaaaaacaagtaaCTCAAGAAACAATAATACAGAAAGCTGTGATAGCTGCTGCGTCCGTGGTGGTAGCTGCCACTGCAGAGCccacaaaactagaaacaatgcTGGGAGCTCAAGAAGAAATTGCCACACATGATCAAATGCACGTAACTCAGGAAAAG	267
circTTN_141	chr36|22549898|22550039|-	NC_051840.1|22549898|22550039|-	NC_051840.1	36	22549898	22550039	-	1	141	0	circRNA	TTN	protein-coding	XM_038447190.1	9	attaaaaaagaggcagagaagaagacGGCTGTAACTAAAGTAGTAGTGGCCGCCGACAAAACCAAGGAACAAGAATTAAAATCCAGAACCAGAGAAGTAATTACAACAAAACAAGAGCAGGTGCACGTAACTCATGAACAG	141
circTTN_294	chr36|22549898|22550834|-	NC_051840.1|22549898|22550834|-	NC_051840.1	36	22549898	22550834	-	2	141,153	0,783	circRNA	TTN	protein-coding	XM_038447190.1	9,8	GTGAGACAAGAAACTGACAAAAGCGCAGCTGTCGCGACCGTCGTTGCTGCTGTGGACATGGCCAGAGTGCGAGAACCGGTCACCAGCGCTGTAGAGCAGGCTGCCCAGAGGACAACCACGACTGCTGTGCACGTCCAACCTGCTCAGGAACAGattaaaaaagaggcagagaagaagacGGCTGTAACTAAAGTAGTAGTGGCCGCCGACAAAACCAAGGAACAAGAATTAAAATCCAGAACCAGAGAAGTAATTACAACAAAACAAGAGCAGGTGCACGTAACTCATGAACAG	294
circTTN_288	chr36|22557431|22557719|-	NC_051840.1|22557431|22557719|-	NC_051840.1	36	22557431	22557719	-	1	288	0	circRNA	TTN	protein-coding	XM_038447190.1	4	CAGAGACCGCACCACCCAACTTTGTACAACGACTGCAGAGCATGACCGTGAGACAAGGAAGCCAAGTTCGACTCCAAGTGAGAGTGACCGGAATCCCTACACCTGTGGTGAAGTTCTACCGGGACGGAGCAGAAATCCAGAGCTCCcttgattttcaaatttcccaAGAAGGCGACCTCTACAGCCTAGTGATTGCAGAAGCATACCCCGAAGACTCCGGGACCTATTCGGTAAATGCCACCAATAGCGTGGGAAGAGCTACTTCAACGGCCGAATTGCTGGTTCAAG	288
circCCDC141_750	chr36|22609529|22618998|-	NC_051840.1|22609529|22618998|-	NC_051840.1	36	22609529	22618998	-	5	117,113,184,195,141	0,3937,6775,8366,9328	circRNA	CCDC141	protein-coding	XM_038447202.1	22,21,20,19,18	CTCAAAGAGTCATTCAAAGACatcaaaaagaaattcaacaatttaaaatttaattacactaagaaaaatgaaaaagctcgGAATCTAAAGGCTCTTAAGAATCAAATTCAACAAGTCGATGCTCATGCTGAAAAGATACaggctttgaaaaggaaaatggaaaaaattgagaagaagacttctaattctttcttaaattatCCAAATAATAAAGTTAATGTTCTTTTGGAAGCCATGAAGGATTTGCAAAAACATGTGGATGATTTTAACAAAGTTGTGATGGATTATAAGTTGAATTTGGACCTGACTGAACATCTCCAGGAGACAATAGAAGAGTGTCATTTTTGGTATGAAGACGCAAGTGCCACAGTTATAAGAGTTGGAAAATATTCCACAGAGTGCAAGACAAAGGAAGCTGTGGAAATTCTCCACCAGCAGTTCAATAAGTATATCATGCCTTCAGTGCCTCAGCAAGAAGAAAGGATTCAGGAGATCAGTGACCTAGCTCAGCGCTTATACGGTTTTGAAGAGGGACAGAAATATGCTGAGAAAATCATGGCAAAACACAAAGAAGTTCTTGAATCTATCACTGAATTATGTGTCTCTCTCACAGAGCTTGAAGAAAAGCTGAAGCAGGGagacattttaaagacaaatgtgAATCAGGAAGATTTCCATGATGACTTCATCGACCTGCTGAAAGAACCAGCGAGAAATAAGCAGACACtattcaatgaagaaaggaatAAG	750
circCCDC141_1575	chr36|22609529|22633943|-	NC_051840.1|22609529|22633943|-	NC_051840.1	36	22609529	22633943	-	10	117,113,184,195,141,150,180,189,126,180	0,3937,6775,8366,9328,17953,20201,21272,23513,24234	circRNA	CCDC141	protein-coding	XM_038447202.1	22,21,20,19,18,17,16,15,14,13	gcaaaaaaggatgaaatattaaatgtgaaaagCAGAGTACACTTGACGGAGAACACTATGGAAAGCCacaaggcagaaagagaagaactCAGCCACCTTCGGATGACATGGCAACTTAAAGCCATTGCGAGCAAGCCTTTGAAACAGCAGTGGGGAGCATTCAAAGAACAACTCAGAAAGACTACTTACAACTTAAAACGTCTTCAGGAAGCACTTATGCCTGTGTCTGCCCTTGACCTTGGAGGGAGCCTCCAGACCATTTTAGGTCTACAGAAAAAATGGAACGAAATGAAGCCTCAGCTCCAGcAACTGAATGATGAAGTTCAGTACATTATAAAAGAATCAGAAGAGTTAAGTGGCAAAGGAGCCCCTGTGAAAGAGAAGTCACAACAACTGAAGGAGCTTATTCATCTCCAtcaaacacagaaagagagaacccGAGATTATGAGGATATCCTGTACAAGGTGGTCCAATTCCACCAAGTCAAGGAAAAGCTGGGTCATCTCAACAAATCAAGGGAAATGGAGTTTTTAGAACAGCCAAAGGAACTGGATGATGCCCATGAAGCCCAGGTTCACCTCAGCCGCTCTCAGGATAAGCAGGCACAGATTGATCATCTCCATGACCTGGCCCTTTCCCTGGGAGTGGACATCATCTCATCAGTGCAGCGGCCTAACTGCTCTAACGTTTCTGCAAAGGACCTGCAGCAGCAGCTGGACATCCTTGAGGGGGACAGCGTGAGCGGGCGTGCCAAGGCCGAGGAGTACGAACGGACCCTGGCCTGCAGCCTGGAGTACTGCACCACGAGGGACAGTATAAACGAGCTCAAAGAGTCATTCAAAGACatcaaaaagaaattcaacaatttaaaatttaattacactaagaaaaatgaaaaagctcgGAATCTAAAGGCTCTTAAGAATCAAATTCAACAAGTCGATGCTCATGCTGAAAAGATACaggctttgaaaaggaaaatggaaaaaattgagaagaagacttctaattctttcttaaattatCCAAATAATAAAGTTAATGTTCTTTTGGAAGCCATGAAGGATTTGCAAAAACATGTGGATGATTTTAACAAAGTTGTGATGGATTATAAGTTGAATTTGGACCTGACTGAACATCTCCAGGAGACAATAGAAGAGTGTCATTTTTGGTATGAAGACGCAAGTGCCACAGTTATAAGAGTTGGAAAATATTCCACAGAGTGCAAGACAAAGGAAGCTGTGGAAATTCTCCACCAGCAGTTCAATAAGTATATCATGCCTTCAGTGCCTCAGCAAGAAGAAAGGATTCAGGAGATCAGTGACCTAGCTCAGCGCTTATACGGTTTTGAAGAGGGACAGAAATATGCTGAGAAAATCATGGCAAAACACAAAGAAGTTCTTGAATCTATCACTGAATTATGTGTCTCTCTCACAGAGCTTGAAGAAAAGCTGAAGCAGGGagacattttaaagacaaatgtgAATCAGGAAGATTTCCATGATGACTTCATCGACCTGCTGAAAGAACCAGCGAGAAATAAGCAGACACtattcaatgaagaaaggaatAAG	1575
circCCDC141_2577	chr36|22609529|22676016|-	NC_051840.1|22609529|22676016|-	NC_051840.1	36	22609529	22676016	-	16	117,113,184,195,141,150,180,189,126,180,180,192,120,142,173,195	0,3937,6775,8366,9328,17953,20201,21272,23513,24234,29476,36028,37888,39708,52918,66292	circRNA	CCDC141	protein-coding	XM_038447202.1	22,21,20,19,18,17,16,15,14,13,12,11,10,9,8,7	GAGTGGAATTCTGCTGTTGAGAAGCTGAAGAGTGATGCACTTGGGATTCTGCTGTCCAAGGGCTACGTGGAGAAAGAGCACCTACAGCTCTCTAACCAGAAACTGAATCAGCTCCAAGGAGAACTTGGTCAGCTCATGGCGGAAAGGAAAACTTGGTTAAGAGAGGCAAACGGTTTTTTTAGCAGCGCTAATCAGGCATTTGATGTACTTGGGAGAGTCGAAGCTTACCTTAAGCTCCTTAAATCAGAAGGTTTAAGTCTGCCTGTCTTGGCATCGAGGCATGAGGAATtacacagagaaattaaagactgCACAGCTGATGCTTTGCAAAAGGGACAAGCCTTAATCAGCCAAGTAGACTCCTGTAGCTCTCCGGTAACCGGAGTCCATGAGATGATGGGATGCATTCAGAGACGAATGGACCATCTGACCCAACAGTGTTCGGCGCACAAAGAATTTGCTCTTAAGAAACAGCAACTAACTGCCTCAGTGGAGGGCCACCTCAAGAAGGTGGAAATGTCAATTCAGAAAATCAGTCCGGTACTTTCCAATGCAATGGATGTCGGTTCCAGCCTTTCTGAATCACGGAAGATTTTGAGTAAATACTTGGAACTGGATATCCAAGCTAAGGAGACAGCACAGGAATTAGAAGCAGCTGCAACACTTGtgacagagaaaaatgaatttgagcCTGACAAAATGGCATTGCTTTCTTCTAAAGCTAAATGGCtggaggaagaattaaaaatccTTGGCCAAAGCATCAGCTCCAGGTCACAAGTCCTGCAAGCTTATGTGGCGTTTCTACAGTCATCAGAAGAGgtacaGGAGCAGTGTCAGGGCCTAAAGCAGTTTTACCAATCTGGAATCCTGCAGAAGGAAGAGGATGCTGCTGAAGCCAAGCATCAATCTGACTCAGCTGAGGAGCAATGGCAGCTATTTTTGAAGAGGAGTTTTTTAACTCAAGACCTAGGGTTTGAGttccttattttaataaatatggcaaaaaaggatgaaatattaaatgtgaaaagCAGAGTACACTTGACGGAGAACACTATGGAAAGCCacaaggcagaaagagaagaactCAGCCACCTTCGGATGACATGGCAACTTAAAGCCATTGCGAGCAAGCCTTTGAAACAGCAGTGGGGAGCATTCAAAGAACAACTCAGAAAGACTACTTACAACTTAAAACGTCTTCAGGAAGCACTTATGCCTGTGTCTGCCCTTGACCTTGGAGGGAGCCTCCAGACCATTTTAGGTCTACAGAAAAAATGGAACGAAATGAAGCCTCAGCTCCAGcAACTGAATGATGAAGTTCAGTACATTATAAAAGAATCAGAAGAGTTAAGTGGCAAAGGAGCCCCTGTGAAAGAGAAGTCACAACAACTGAAGGAGCTTATTCATCTCCAtcaaacacagaaagagagaacccGAGATTATGAGGATATCCTGTACAAGGTGGTCCAATTCCACCAAGTCAAGGAAAAGCTGGGTCATCTCAACAAATCAAGGGAAATGGAGTTTTTAGAACAGCCAAAGGAACTGGATGATGCCCATGAAGCCCAGGTTCACCTCAGCCGCTCTCAGGATAAGCAGGCACAGATTGATCATCTCCATGACCTGGCCCTTTCCCTGGGAGTGGACATCATCTCATCAGTGCAGCGGCCTAACTGCTCTAACGTTTCTGCAAAGGACCTGCAGCAGCAGCTGGACATCCTTGAGGGGGACAGCGTGAGCGGGCGTGCCAAGGCCGAGGAGTACGAACGGACCCTGGCCTGCAGCCTGGAGTACTGCACCACGAGGGACAGTATAAACGAGCTCAAAGAGTCATTCAAAGACatcaaaaagaaattcaacaatttaaaatttaattacactaagaaaaatgaaaaagctcgGAATCTAAAGGCTCTTAAGAATCAAATTCAACAAGTCGATGCTCATGCTGAAAAGATACaggctttgaaaaggaaaatggaaaaaattgagaagaagacttctaattctttcttaaattatCCAAATAATAAAGTTAATGTTCTTTTGGAAGCCATGAAGGATTTGCAAAAACATGTGGATGATTTTAACAAAGTTGTGATGGATTATAAGTTGAATTTGGACCTGACTGAACATCTCCAGGAGACAATAGAAGAGTGTCATTTTTGGTATGAAGACGCAAGTGCCACAGTTATAAGAGTTGGAAAATATTCCACAGAGTGCAAGACAAAGGAAGCTGTGGAAATTCTCCACCAGCAGTTCAATAAGTATATCATGCCTTCAGTGCCTCAGCAAGAAGAAAGGATTCAGGAGATCAGTGACCTAGCTCAGCGCTTATACGGTTTTGAAGAGGGACAGAAATATGCTGAGAAAATCATGGCAAAACACAAAGAAGTTCTTGAATCTATCACTGAATTATGTGTCTCTCTCACAGAGCTTGAAGAAAAGCTGAAGCAGGGagacattttaaagacaaatgtgAATCAGGAAGATTTCCATGATGACTTCATCGACCTGCTGAAAGAACCAGCGAGAAATAAGCAGACACtattcaatgaagaaaggaatAAG	2577
circCCDC141_633	chr36|22613466|22618998|-	NC_051840.1|22613466|22618998|-	NC_051840.1	36	22613466	22618998	-	4	113,184,195,141	0,2838,4429,5391	circRNA	CCDC141	protein-coding	XM_038447202.1	21,20,19,18	CTCAAAGAGTCATTCAAAGACatcaaaaagaaattcaacaatttaaaatttaattacactaagaaaaatgaaaaagctcgGAATCTAAAGGCTCTTAAGAATCAAATTCAACAAGTCGATGCTCATGCTGAAAAGATACaggctttgaaaaggaaaatggaaaaaattgagaagaagacttctaattctttcttaaattatCCAAATAATAAAGTTAATGTTCTTTTGGAAGCCATGAAGGATTTGCAAAAACATGTGGATGATTTTAACAAAGTTGTGATGGATTATAAGTTGAATTTGGACCTGACTGAACATCTCCAGGAGACAATAGAAGAGTGTCATTTTTGGTATGAAGACGCAAGTGCCACAGTTATAAGAGTTGGAAAATATTCCACAGAGTGCAAGACAAAGGAAGCTGTGGAAATTCTCCACCAGCAGTTCAATAAGTATATCATGCCTTCAGTGCCTCAGCAAGAAGAAAGGATTCAGGAGATCAGTGACCTAGCTCAGCGCTTATACGGTTTTGAAGAGGGACAGAAATATGCTGAGAAAATCATGGCAAAACACAAAGAAGTTCTTGAATCTATCACTGAATTATGTGTCTCTCTCACAGAGCTTGAAGAAAAGCTGAAG	633
circCCDC141_1458	chr36|22613466|22633943|-	NC_051840.1|22613466|22633943|-	NC_051840.1	36	22613466	22633943	-	9	113,184,195,141,150,180,189,126,180	0,2838,4429,5391,14016,16264,17335,19576,20297	circRNA	CCDC141	protein-coding	XM_038447202.1	21,20,19,18,17,16,15,14,13	gcaaaaaaggatgaaatattaaatgtgaaaagCAGAGTACACTTGACGGAGAACACTATGGAAAGCCacaaggcagaaagagaagaactCAGCCACCTTCGGATGACATGGCAACTTAAAGCCATTGCGAGCAAGCCTTTGAAACAGCAGTGGGGAGCATTCAAAGAACAACTCAGAAAGACTACTTACAACTTAAAACGTCTTCAGGAAGCACTTATGCCTGTGTCTGCCCTTGACCTTGGAGGGAGCCTCCAGACCATTTTAGGTCTACAGAAAAAATGGAACGAAATGAAGCCTCAGCTCCAGcAACTGAATGATGAAGTTCAGTACATTATAAAAGAATCAGAAGAGTTAAGTGGCAAAGGAGCCCCTGTGAAAGAGAAGTCACAACAACTGAAGGAGCTTATTCATCTCCAtcaaacacagaaagagagaacccGAGATTATGAGGATATCCTGTACAAGGTGGTCCAATTCCACCAAGTCAAGGAAAAGCTGGGTCATCTCAACAAATCAAGGGAAATGGAGTTTTTAGAACAGCCAAAGGAACTGGATGATGCCCATGAAGCCCAGGTTCACCTCAGCCGCTCTCAGGATAAGCAGGCACAGATTGATCATCTCCATGACCTGGCCCTTTCCCTGGGAGTGGACATCATCTCATCAGTGCAGCGGCCTAACTGCTCTAACGTTTCTGCAAAGGACCTGCAGCAGCAGCTGGACATCCTTGAGGGGGACAGCGTGAGCGGGCGTGCCAAGGCCGAGGAGTACGAACGGACCCTGGCCTGCAGCCTGGAGTACTGCACCACGAGGGACAGTATAAACGAGCTCAAAGAGTCATTCAAAGACatcaaaaagaaattcaacaatttaaaatttaattacactaagaaaaatgaaaaagctcgGAATCTAAAGGCTCTTAAGAATCAAATTCAACAAGTCGATGCTCATGCTGAAAAGATACaggctttgaaaaggaaaatggaaaaaattgagaagaagacttctaattctttcttaaattatCCAAATAATAAAGTTAATGTTCTTTTGGAAGCCATGAAGGATTTGCAAAAACATGTGGATGATTTTAACAAAGTTGTGATGGATTATAAGTTGAATTTGGACCTGACTGAACATCTCCAGGAGACAATAGAAGAGTGTCATTTTTGGTATGAAGACGCAAGTGCCACAGTTATAAGAGTTGGAAAATATTCCACAGAGTGCAAGACAAAGGAAGCTGTGGAAATTCTCCACCAGCAGTTCAATAAGTATATCATGCCTTCAGTGCCTCAGCAAGAAGAAAGGATTCAGGAGATCAGTGACCTAGCTCAGCGCTTATACGGTTTTGAAGAGGGACAGAAATATGCTGAGAAAATCATGGCAAAACACAAAGAAGTTCTTGAATCTATCACTGAATTATGTGTCTCTCTCACAGAGCTTGAAGAAAAGCTGAAG	1458
circCCDC141_369	chr36|22629730|22630990|-	NC_051840.1|22629730|22630990|-	NC_051840.1	36	22629730	22630990	-	2	180,189	0,1071	circRNA	CCDC141	protein-coding	XM_038447202.1	16,15	cAACTGAATGATGAAGTTCAGTACATTATAAAAGAATCAGAAGAGTTAAGTGGCAAAGGAGCCCCTGTGAAAGAGAAGTCACAACAACTGAAGGAGCTTATTCATCTCCAtcaaacacagaaagagagaacccGAGATTATGAGGATATCCTGTACAAGGTGGTCCAATTCCACCAAGTCAAGGAAAAGCTGGGTCATCTCAACAAATCAAGGGAAATGGAGTTTTTAGAACAGCCAAAGGAACTGGATGATGCCCATGAAGCCCAGGTTCACCTCAGCCGCTCTCAGGATAAGCAGGCACAGATTGATCATCTCCATGACCTGGCCCTTTCCCTGGGAGTGGACATCATCTCATCAGTGCAGCGGCCT	369
circCCDC141_1002	chr36|22639005|22676016|-	NC_051840.1|22639005|22676016|-	NC_051840.1	36	22639005	22676016	-	6	180,192,120,142,173,195	0,6552,8412,10232,23442,36816	circRNA	CCDC141	protein-coding	XM_038447202.1	12,11,10,9,8,7	GAGTGGAATTCTGCTGTTGAGAAGCTGAAGAGTGATGCACTTGGGATTCTGCTGTCCAAGGGCTACGTGGAGAAAGAGCACCTACAGCTCTCTAACCAGAAACTGAATCAGCTCCAAGGAGAACTTGGTCAGCTCATGGCGGAAAGGAAAACTTGGTTAAGAGAGGCAAACGGTTTTTTTAGCAGCGCTAATCAGGCATTTGATGTACTTGGGAGAGTCGAAGCTTACCTTAAGCTCCTTAAATCAGAAGGTTTAAGTCTGCCTGTCTTGGCATCGAGGCATGAGGAATtacacagagaaattaaagactgCACAGCTGATGCTTTGCAAAAGGGACAAGCCTTAATCAGCCAAGTAGACTCCTGTAGCTCTCCGGTAACCGGAGTCCATGAGATGATGGGATGCATTCAGAGACGAATGGACCATCTGACCCAACAGTGTTCGGCGCACAAAGAATTTGCTCTTAAGAAACAGCAACTAACTGCCTCAGTGGAGGGCCACCTCAAGAAGGTGGAAATGTCAATTCAGAAAATCAGTCCGGTACTTTCCAATGCAATGGATGTCGGTTCCAGCCTTTCTGAATCACGGAAGATTTTGAGTAAATACTTGGAACTGGATATCCAAGCTAAGGAGACAGCACAGGAATTAGAAGCAGCTGCAACACTTGtgacagagaaaaatgaatttgagcCTGACAAAATGGCATTGCTTTCTTCTAAAGCTAAATGGCtggaggaagaattaaaaatccTTGGCCAAAGCATCAGCTCCAGGTCACAAGTCCTGCAAGCTTATGTGGCGTTTCTACAGTCATCAGAAGAGgtacaGGAGCAGTGTCAGGGCCTAAAGCAGTTTTACCAATCTGGAATCCTGCAGAAGGAAGAGGATGCTGCTGAAGCCAAGCATCAATCTGACTCAGCTGAGGAGCAATGGCAGCTATTTTTGAAGAGGAGTTTTTTAACTCAAGACCTAGGGTTTGAGttccttattttaataaatatg	1002
circCCDC141_822	chr36|22645557|22676016|-	NC_051840.1|22645557|22676016|-	NC_051840.1	36	22645557	22676016	-	5	192,120,142,173,195	0,1860,3680,16890,30264	circRNA	CCDC141	protein-coding	XM_038447202.1	11,10,9,8,7	GAGTGGAATTCTGCTGTTGAGAAGCTGAAGAGTGATGCACTTGGGATTCTGCTGTCCAAGGGCTACGTGGAGAAAGAGCACCTACAGCTCTCTAACCAGAAACTGAATCAGCTCCAAGGAGAACTTGGTCAGCTCATGGCGGAAAGGAAAACTTGGTTAAGAGAGGCAAACGGTTTTTTTAGCAGCGCTAATCAGGCATTTGATGTACTTGGGAGAGTCGAAGCTTACCTTAAGCTCCTTAAATCAGAAGGTTTAAGTCTGCCTGTCTTGGCATCGAGGCATGAGGAATtacacagagaaattaaagactgCACAGCTGATGCTTTGCAAAAGGGACAAGCCTTAATCAGCCAAGTAGACTCCTGTAGCTCTCCGGTAACCGGAGTCCATGAGATGATGGGATGCATTCAGAGACGAATGGACCATCTGACCCAACAGTGTTCGGCGCACAAAGAATTTGCTCTTAAGAAACAGCAACTAACTGCCTCAGTGGAGGGCCACCTCAAGAAGGTGGAAATGTCAATTCAGAAAATCAGTCCGGTACTTTCCAATGCAATGGATGTCGGTTCCAGCCTTTCTGAATCACGGAAGATTTTGAGTAAATACTTGGAACTGGATATCCAAGCTAAGGAGACAGCACAGGAATTAGAAGCAGCTGCAACACTTGtgacagagaaaaatgaatttgagcCTGACAAAATGGCATTGCTTTCTTCTAAAGCTAAATGGCtggaggaagaattaaaaatccTTGGCCAAAGCATCAGCTCCAGGTCACAAGTCCTGCAAGCTTATGTGGCGTTTCTACAGTCATCAGAAGAG	822
circCCDC141_368	chr36|22662447|22676016|-	NC_051840.1|22662447|22676016|-	NC_051840.1	36	22662447	22676016	-	2	173,195	0,13374	circRNA	CCDC141	protein-coding	XM_038447202.1	8,7	GAGTGGAATTCTGCTGTTGAGAAGCTGAAGAGTGATGCACTTGGGATTCTGCTGTCCAAGGGCTACGTGGAGAAAGAGCACCTACAGCTCTCTAACCAGAAACTGAATCAGCTCCAAGGAGAACTTGGTCAGCTCATGGCGGAAAGGAAAACTTGGTTAAGAGAGGCAAACGGTTTTTTTAGCAGCGCTAATCAGGCATTTGATGTACTTGGGAGAGTCGAAGCTTACCTTAAGCTCCTTAAATCAGAAGGTTTAAGTCTGCCTGTCTTGGCATCGAGGCATGAGGAATtacacagagaaattaaagactgCACAGCTGATGCTTTGCAAAAGGGACAAGCCTTAATCAGCCAAGTAGACTCCTGTAG	368
circCCDC141_485	chr36|22662447|22710261|-	NC_051840.1|22662447|22710261|-	NC_051840.1	36	22662447	22710261	-	3	173,195,117	0,13374,47697	circRNA	CCDC141	protein-coding	XM_038447202.1	8,7,6	GTTACTTGTTGGTTTCAGAAAACAATAAGAGATTTACAGGAACAAAGTCTAGGTTCGTCGCTGTCAGACAATGAGGAACTAATCTGTAAGCATGAGGAATTGATAATAAAAGCAAAGGAGTGGAATTCTGCTGTTGAGAAGCTGAAGAGTGATGCACTTGGGATTCTGCTGTCCAAGGGCTACGTGGAGAAAGAGCACCTACAGCTCTCTAACCAGAAACTGAATCAGCTCCAAGGAGAACTTGGTCAGCTCATGGCGGAAAGGAAAACTTGGTTAAGAGAGGCAAACGGTTTTTTTAGCAGCGCTAATCAGGCATTTGATGTACTTGGGAGAGTCGAAGCTTACCTTAAGCTCCTTAAATCAGAAGGTTTAAGTCTGCCTGTCTTGGCATCGAGGCATGAGGAATtacacagagaaattaaagactgCACAGCTGATGCTTTGCAAAAGGGACAAGCCTTAATCAGCCAAGTAGACTCCTGTAG	485
circCCDC141_1040	chr36|22662447|22733542|-	NC_051840.1|22662447|22733542|-	NC_051840.1	36	22662447	22733542	-	6	173,195,117,254,109,192	0,13374,47697,62039,67052,70903	circRNA	CCDC141	protein-coding	XM_038447202.1	8,7,6,5,4,3	GCTTTGGAAGATCAGGTATGGGAACTCTTGCAGGAAGCAGACAAGACAGCTGAAGAGAACAAGGATCAGAGTCAGGTCTATGATGCCATGGCCAACACTTTGGGTGAAGCATGGGCAGCCCTTGTCTCCATGCTTGAAAGAAGAAGGGAGCTCCTCAGGTTGACCTCTGAATTTTTTGAAAATGCGTTGGagTTTGCTATTAAAATAGACCAAGCTGAAGATTTCCTCCAGAACACCCAGGAGTTTGAGAGTGCTGAGTCCTTAAAGGCACTTCTTCAGCTTCATGAACATCATACCAAAGAACTCTTAGAACGATCTCTAGCCCTATTAAACAAAAGCCAACAGCTCACTGACTTCATAGAAAAATTCAAGTGTGATGGACCTAATGTGAATCCTGAGTTGATTCAGGGAGCTCATAACAGCTGCCTGAAGATTGACAGCCTTCTTGAGCTTCTACAAGATAGGAGACGGCAACTTGACAAGGACTTGAAGCACCAGCAGCAAGAACTGGGTCAGGTTCTGCAGTTATGTCAGTGGGACCAGCAAGAAAATGAGGTTACTTGTTGGTTTCAGAAAACAATAAGAGATTTACAGGAACAAAGTCTAGGTTCGTCGCTGTCAGACAATGAGGAACTAATCTGTAAGCATGAGGAATTGATAATAAAAGCAAAGGAGTGGAATTCTGCTGTTGAGAAGCTGAAGAGTGATGCACTTGGGATTCTGCTGTCCAAGGGCTACGTGGAGAAAGAGCACCTACAGCTCTCTAACCAGAAACTGAATCAGCTCCAAGGAGAACTTGGTCAGCTCATGGCGGAAAGGAAAACTTGGTTAAGAGAGGCAAACGGTTTTTTTAGCAGCGCTAATCAGGCATTTGATGTACTTGGGAGAGTCGAAGCTTACCTTAAGCTCCTTAAATCAGAAGGTTTAAGTCTGCCTGTCTTGGCATCGAGGCATGAGGAATtacacagagaaattaaagactgCACAGCTGATGCTTTGCAAAAGGGACAAGCCTTAATCAGCCAAGTAGACTCCTGTAG	1040
circCCDC141_480	chr36|22710144|22729608|-	NC_051840.1|22710144|22729608|-	NC_051840.1	36	22710144	22729608	-	3	117,254,109	0,14342,19355	circRNA	CCDC141	protein-coding	XM_038447202.1	6,5,4	TTTGCTATTAAAATAGACCAAGCTGAAGATTTCCTCCAGAACACCCAGGAGTTTGAGAGTGCTGAGTCCTTAAAGGCACTTCTTCAGCTTCATGAACATCATACCAAAGAACTCTTAGAACGATCTCTAGCCCTATTAAACAAAAGCCAACAGCTCACTGACTTCATAGAAAAATTCAAGTGTGATGGACCTAATGTGAATCCTGAGTTGATTCAGGGAGCTCATAACAGCTGCCTGAAGATTGACAGCCTTCTTGAGCTTCTACAAGATAGGAGACGGCAACTTGACAAGGACTTGAAGCACCAGCAGCAAGAACTGGGTCAGGTTCTGCAGTTATGTCAGTGGGACCAGCAAGAAAATGAGGTTACTTGTTGGTTTCAGAAAACAATAAGAGATTTACAGGAACAAAGTCTAGGTTCGTCGCTGTCAGACAATGAGGAACTAATCTGTAAGCATGAGGAATTGATAATAAAAGCAAAG	480
circCCDC141_672	chr36|22710144|22733542|-	NC_051840.1|22710144|22733542|-	NC_051840.1	36	22710144	22733542	-	4	117,254,109,192	0,14342,19355,23206	circRNA	CCDC141	protein-coding	XM_038447202.1	6,5,4,3	GCTTTGGAAGATCAGGTATGGGAACTCTTGCAGGAAGCAGACAAGACAGCTGAAGAGAACAAGGATCAGAGTCAGGTCTATGATGCCATGGCCAACACTTTGGGTGAAGCATGGGCAGCCCTTGTCTCCATGCTTGAAAGAAGAAGGGAGCTCCTCAGGTTGACCTCTGAATTTTTTGAAAATGCGTTGGagTTTGCTATTAAAATAGACCAAGCTGAAGATTTCCTCCAGAACACCCAGGAGTTTGAGAGTGCTGAGTCCTTAAAGGCACTTCTTCAGCTTCATGAACATCATACCAAAGAACTCTTAGAACGATCTCTAGCCCTATTAAACAAAAGCCAACAGCTCACTGACTTCATAGAAAAATTCAAGTGTGATGGACCTAATGTGAATCCTGAGTTGATTCAGGGAGCTCATAACAGCTGCCTGAAGATTGACAGCCTTCTTGAGCTTCTACAAGATAGGAGACGGCAACTTGACAAGGACTTGAAGCACCAGCAGCAAGAACTGGGTCAGGTTCTGCAGTTATGTCAGTGGGACCAGCAAGAAAATGAGGTTACTTGTTGGTTTCAGAAAACAATAAGAGATTTACAGGAACAAAGTCTAGGTTCGTCGCTGTCAGACAATGAGGAACTAATCTGTAAGCATGAGGAATTGATAATAAAAGCAAAG	672
circCCDC141_555	chr36|22724486|22733542|-	NC_051840.1|22724486|22733542|-	NC_051840.1	36	22724486	22733542	-	3	254,109,192	0,5013,8864	circRNA	CCDC141	protein-coding	XM_038447202.1	5,4,3	GCTTTGGAAGATCAGGTATGGGAACTCTTGCAGGAAGCAGACAAGACAGCTGAAGAGAACAAGGATCAGAGTCAGGTCTATGATGCCATGGCCAACACTTTGGGTGAAGCATGGGCAGCCCTTGTCTCCATGCTTGAAAGAAGAAGGGAGCTCCTCAGGTTGACCTCTGAATTTTTTGAAAATGCGTTGGagTTTGCTATTAAAATAGACCAAGCTGAAGATTTCCTCCAGAACACCCAGGAGTTTGAGAGTGCTGAGTCCTTAAAGGCACTTCTTCAGCTTCATGAACATCATACCAAAGAACTCTTAGAACGATCTCTAGCCCTATTAAACAAAAGCCAACAGCTCACTGACTTCATAGAAAAATTCAAGTGTGATGGACCTAATGTGAATCCTGAGTTGATTCAGGGAGCTCATAACAGCTGCCTGAAGATTGACAGCCTTCTTGAGCTTCTACAAGATAGGAGACGGCAACTTGACAAGGACTTGAAGCACCAGCAGCAAGAACTGGGTCAGGTTCTGCAGTTATGTCAGTGGGACCAGCAAGAAAATGAG	555
circCCDC141_394	chr36|22729499|22742991|-	NC_051840.1|22729499|22742991|-	NC_051840.1	36	22729499	22742991	-	3	109,192,93	0,3851,13399	circRNA	CCDC141	protein-coding	XM_038447202.1	4,3,2	AAAAATCTGCATGGTCTCGGAACAGAGAATGGATTGGCTAAGAGTGAACCTGGAGACAGAAGGACAAGCTGAGAGGCTATTGTACAAACTCAGGCTTTGGAAGATCAGGTATGGGAACTCTTGCAGGAAGCAGACAAGACAGCTGAAGAGAACAAGGATCAGAGTCAGGTCTATGATGCCATGGCCAACACTTTGGGTGAAGCATGGGCAGCCCTTGTCTCCATGCTTGAAAGAAGAAGGGAGCTCCTCAGGTTGACCTCTGAATTTTTTGAAAATGCGTTGGagTTTGCTATTAAAATAGACCAAGCTGAAGATTTCCTCCAGAACACCCAGGAGTTTGAGAGTGCTGAGTCCTTAAAGGCACTTCTTCAGCTTCATGAACATCATACCAAAG	394
circSESTD1_679	chr36|22817936|22838258|-	NC_051840.1|22817936|22838258|-	NC_051840.1	36	22817936	22838258	-	5	122,192,123,82,160	0,3975,4963,6167,20162	circRNA	SESTD1	protein-coding	XM_038447203.1	17,16,15,14,13	ATGTAGGATTACAAGGTTTACGTGAAAAAGGTCAAGGACTTCTGGATCAGATCTCCAATCAGGCATCCTGGGCCTACGGAAAGGATGTAAccattgaaaataaagaaaatgtggaccACATACAAGGAGTGATGGAAGATATGCAGCttaggaaacaaagATGTGAAGACATGGTAGATGTGCGAAGGTTAAAGATGCTTCAGATGGTGCAGTTGTTTAAATGTGAAGAAGATGCTGCCCAGgcagTAGAATGGCTAAGTGAACTTCTGGATGCCCTGCTTAAGACCCACATCAGATTGGGTGATGATGCTCAGGAAACGAAAGTTTTACTGGAAAAGCATAGAAAATTTGTTGATGTTGCACAGagcacTTACGACTATGGAAGACAGTTGCTACAGGCCACAGTTGTGTTGTGTCAGTCTCTGCGCTGCACATCTCGATCATCTGGAGACACACTTCCTCGACTGAACAGAGTATGGAAACAATTTACAATAGCATCTGAAGAGAGAGTGCATAGGCTGGAAATGGCTATTGCATTTCACTCAAATGCCGAAAAGATTTTGCAAGACTGTCCAGAAGAGCCTGAAGCTATTAACGATGAGGAGCAATTTgatgaaattgaagcagttgGGAAATCACTTTTGGATAGATTAACTGTTCCTGTAGTTTATCCTGATGG	679
circSESTD1_593	chr36|22838098|22849218|-	NC_051840.1|22838098|22849218|-	NC_051840.1	36	22838098	22849218	-	4	160,115,195,123	0,1589,2223,10997	circRNA	SESTD1	protein-coding	XM_038447203.1	13,12,11,10	GTTGTGAACTGGCTTGAGGGGCCTGGATCAGAACAACTTCGAGCCCAGTGGGGGATTGGAGACTCCATCCGGGCCTCCCAGGCCCTACAGCAGAAACACGAAGAAATTGAGAGCCAGCACAGTGAATGGTTTGCAGTATATGTGGAACTTAATCAGCAAATTGCAGCACTCCTAAATGCTGGGGATGAGGAAGACCTTGTGGAACTGAAGTCATTGCAGCAACAACTTAGTGATGTTTGCTATCGACAGGCCAGTCAGCTGGAATTTAGACAAAATCTCTTGCAAGCTGCTCTTGAATTTCACGGTGTTGCCCAAGATTTGTCTCAGCAGTTGGATGGCTTATTAGGGATGTTGTGCGTAGATGTAGCACCAGCTGATGGAGCATCGATTCAGCAGACTTTAAAACTGCTTGAAGAGAAGCTGAAAAGTGTTGATGTAGGATTACAAGGTTTACGTGAAAAAGGTCAAGGACTTCTGGATCAGATCTCCAATCAGGCATCCTGGGCCTACGGAAAGGATGTAAccattgaaaataaagaaaatgtggaccACATACAAGGAGTGATGGAAGATATGCAGCttaggaaacaaag	593
circSESTD1_1073	chr36|22838098|22864446|-	NC_051840.1|22838098|22864446|-	NC_051840.1	36	22838098	22864446	-	8	160,115,195,123,212,56,98,114	0,1589,2223,10997,20396,22773,24710,26234	circRNA	SESTD1	protein-coding	XM_038447203.1	13,12,11,10,9,8,7,6	gtTATTTTAGTGTCTGCCAATAAATTGACTCGTTATATAGAACCATGCCAGTTGACAGAAGATTTTGGTGGGAGTCTGACCTATGATCACATGGACTGGTTAAATAAGAGACTGGTTTTTGAGAAGTTTACAAAGGAATCTACATCATTATTAGATGAACTTGCTTTGATTAACAATGGAAGTGATAAAGgaaatcagcaagagaaagaaagATCTGTGGATTTAAACTTTCTTCCATCAGTTGATCCTGAAACAGTTCTTCAGACAGGGCATGAATTGTTGTCCGAATTACAGCAGCGTCGATTTAATGGCTCAGATGGAGGGGTCTCATGGTCTCCTATGGATGATGAACTGCTGGCCCAGCCCCAGGTTATGAAATTATTAGATTCACTGAGAGAACAGTATACTCGCTACCAGGAAGTTTGTAGGCAACGTAGCAAGCGTACACAGTTAGAGGAGATTCAGCAGAAGGTGATGCAGGTTGTGAACTGGCTTGAGGGGCCTGGATCAGAACAACTTCGAGCCCAGTGGGGGATTGGAGACTCCATCCGGGCCTCCCAGGCCCTACAGCAGAAACACGAAGAAATTGAGAGCCAGCACAGTGAATGGTTTGCAGTATATGTGGAACTTAATCAGCAAATTGCAGCACTCCTAAATGCTGGGGATGAGGAAGACCTTGTGGAACTGAAGTCATTGCAGCAACAACTTAGTGATGTTTGCTATCGACAGGCCAGTCAGCTGGAATTTAGACAAAATCTCTTGCAAGCTGCTCTTGAATTTCACGGTGTTGCCCAAGATTTGTCTCAGCAGTTGGATGGCTTATTAGGGATGTTGTGCGTAGATGTAGCACCAGCTGATGGAGCATCGATTCAGCAGACTTTAAAACTGCTTGAAGAGAAGCTGAAAAGTGTTGATGTAGGATTACAAGGTTTACGTGAAAAAGGTCAAGGACTTCTGGATCAGATCTCCAATCAGGCATCCTGGGCCTACGGAAAGGATGTAAccattgaaaataaagaaaatgtggaccACATACAAGGAGTGATGGAAGATATGCAGCttaggaaacaaag	1073
circSESTD1_489	chr36|22849095|22862906|-	NC_051840.1|22849095|22862906|-	NC_051840.1	36	22849095	22862906	-	4	123,212,56,98	0,9399,11776,13713	circRNA	SESTD1	protein-coding	XM_038447203.1	10,9,8,7	GTTTTTGAGAAGTTTACAAAGGAATCTACATCATTATTAGATGAACTTGCTTTGATTAACAATGGAAGTGATAAAGgaaatcagcaagagaaagaaagATCTGTGGATTTAAACTTTCTTCCATCAGTTGATCCTGAAACAGTTCTTCAGACAGGGCATGAATTGTTGTCCGAATTACAGCAGCGTCGATTTAATGGCTCAGATGGAGGGGTCTCATGGTCTCCTATGGATGATGAACTGCTGGCCCAGCCCCAGGTTATGAAATTATTAGATTCACTGAGAGAACAGTATACTCGCTACCAGGAAGTTTGTAGGCAACGTAGCAAGCGTACACAGTTAGAGGAGATTCAGCAGAAGGTGATGCAGGTTGTGAACTGGCTTGAGGGGCCTGGATCAGAACAACTTCGAGCCCAGTGGGGGATTGGAGACTCCATCCGGGCCTCCCAGGCCCTACAGCAGAAACACGAAGAAATTGAGAGCCAGCACAGT	489
circSESTD1_808	chr36|22849095|22885533|-	NC_051840.1|22849095|22885533|-	NC_051840.1	36	22849095	22885533	-	7	123,212,56,98,114,114,91	0,9399,11776,13713,15237,31778,36347	circRNA	SESTD1	protein-coding	XM_038447203.1	10,9,8,7,6,5,4	tGAAAAGTGTAAGGCTAGAGGATTTACCGTGATTGTGGATGGCAGAAAATCACAGTGGAATGTGGTGAAAACAGTAGTCTTAATGCtacagaATGTTGTTCCAGCTGAGGTGTCCCTTGTCTGTGTAGTGAAGCCTGATGAATTCTGGGATAAGAAAgtaacacatttttgtttttggaaagaaaaggataGACTTGGCTTTGAGgtTATTTTAGTGTCTGCCAATAAATTGACTCGTTATATAGAACCATGCCAGTTGACAGAAGATTTTGGTGGGAGTCTGACCTATGATCACATGGACTGGTTAAATAAGAGACTGGTTTTTGAGAAGTTTACAAAGGAATCTACATCATTATTAGATGAACTTGCTTTGATTAACAATGGAAGTGATAAAGgaaatcagcaagagaaagaaagATCTGTGGATTTAAACTTTCTTCCATCAGTTGATCCTGAAACAGTTCTTCAGACAGGGCATGAATTGTTGTCCGAATTACAGCAGCGTCGATTTAATGGCTCAGATGGAGGGGTCTCATGGTCTCCTATGGATGATGAACTGCTGGCCCAGCCCCAGGTTATGAAATTATTAGATTCACTGAGAGAACAGTATACTCGCTACCAGGAAGTTTGTAGGCAACGTAGCAAGCGTACACAGTTAGAGGAGATTCAGCAGAAGGTGATGCAGGTTGTGAACTGGCTTGAGGGGCCTGGATCAGAACAACTTCGAGCCCAGTGGGGGATTGGAGACTCCATCCGGGCCTCCCAGGCCCTACAGCAGAAACACGAAGAAATTGAGAGCCAGCACAGT	808
circSESTD1_997	chr36|22849095|22901584|-	NC_051840.1|22849095|22901584|-	NC_051840.1	36	22849095	22901584	-	9	123,212,56,98,114,114,91,109,80	0,9399,11776,13713,15237,31778,36347,49226,52409	circRNA	SESTD1	protein-coding	XM_038447203.1	10,9,8,7,6,5,4,3,2	gaGTGAGGAAGTTTACTGGAGTAAAATGGAGGCTTCAGTAATACTACCCATTCTGAAGAAAAAACTTGCGTTCCTTTCaggagGAAAGGACAGACGAAGTGGCCTCATTCTGACAATTCCATTATGCCTGGAACAGACAAATATGGATGAGCTCAGTGTCACCTTAGACTACCTACTCAGCATTCCAAGtGAAAAGTGTAAGGCTAGAGGATTTACCGTGATTGTGGATGGCAGAAAATCACAGTGGAATGTGGTGAAAACAGTAGTCTTAATGCtacagaATGTTGTTCCAGCTGAGGTGTCCCTTGTCTGTGTAGTGAAGCCTGATGAATTCTGGGATAAGAAAgtaacacatttttgtttttggaaagaaaaggataGACTTGGCTTTGAGgtTATTTTAGTGTCTGCCAATAAATTGACTCGTTATATAGAACCATGCCAGTTGACAGAAGATTTTGGTGGGAGTCTGACCTATGATCACATGGACTGGTTAAATAAGAGACTGGTTTTTGAGAAGTTTACAAAGGAATCTACATCATTATTAGATGAACTTGCTTTGATTAACAATGGAAGTGATAAAGgaaatcagcaagagaaagaaagATCTGTGGATTTAAACTTTCTTCCATCAGTTGATCCTGAAACAGTTCTTCAGACAGGGCATGAATTGTTGTCCGAATTACAGCAGCGTCGATTTAATGGCTCAGATGGAGGGGTCTCATGGTCTCCTATGGATGATGAACTGCTGGCCCAGCCCCAGGTTATGAAATTATTAGATTCACTGAGAGAACAGTATACTCGCTACCAGGAAGTTTGTAGGCAACGTAGCAAGCGTACACAGTTAGAGGAGATTCAGCAGAAGGTGATGCAGGTTGTGAACTGGCTTGAGGGGCCTGGATCAGAACAACTTCGAGCCCAGTGGGGGATTGGAGACTCCATCCGGGCCTCCCAGGCCCTACAGCAGAAACACGAAGAAATTGAGAGCCAGCACAGT	997
circSESTD1_874	chr36|22858494|22901584|-	NC_051840.1|22858494|22901584|-	NC_051840.1	36	22858494	22901584	-	8	212,56,98,114,114,91,109,80	0,2377,4314,5838,22379,26948,39827,43010	circRNA	SESTD1	protein-coding	XM_038447203.1	9,8,7,6,5,4,3,2	gaGTGAGGAAGTTTACTGGAGTAAAATGGAGGCTTCAGTAATACTACCCATTCTGAAGAAAAAACTTGCGTTCCTTTCaggagGAAAGGACAGACGAAGTGGCCTCATTCTGACAATTCCATTATGCCTGGAACAGACAAATATGGATGAGCTCAGTGTCACCTTAGACTACCTACTCAGCATTCCAAGtGAAAAGTGTAAGGCTAGAGGATTTACCGTGATTGTGGATGGCAGAAAATCACAGTGGAATGTGGTGAAAACAGTAGTCTTAATGCtacagaATGTTGTTCCAGCTGAGGTGTCCCTTGTCTGTGTAGTGAAGCCTGATGAATTCTGGGATAAGAAAgtaacacatttttgtttttggaaagaaaaggataGACTTGGCTTTGAGgtTATTTTAGTGTCTGCCAATAAATTGACTCGTTATATAGAACCATGCCAGTTGACAGAAGATTTTGGTGGGAGTCTGACCTATGATCACATGGACTGGTTAAATAAGAGACTGGTTTTTGAGAAGTTTACAAAGGAATCTACATCATTATTAGATGAACTTGCTTTGATTAACAATGGAAGTGATAAAGgaaatcagcaagagaaagaaagATCTGTGGATTTAAACTTTCTTCCATCAGTTGATCCTGAAACAGTTCTTCAGACAGGGCATGAATTGTTGTCCGAATTACAGCAGCGTCGATTTAATGGCTCAGATGGAGGGGTCTCATGGTCTCCTATGGATGATGAACTGCTGGCCCAGCCCCAGGTTATGAAATTATTAGATTCACTGAGAGAACAGTATACTCGCTACCAGGAAGTTTGTAGGCAACGTAGCAAGCGTACACAGTTAGAGGAGATTCAGCAGAAGGTGATGCAG	874
circSESTD1_205	chr36|22880873|22885533|-	NC_051840.1|22880873|22885533|-	NC_051840.1	36	22880873	22885533	-	2	114,91	0,4569	circRNA	SESTD1	protein-coding	XM_038447203.1	5,4	tGAAAAGTGTAAGGCTAGAGGATTTACCGTGATTGTGGATGGCAGAAAATCACAGTGGAATGTGGTGAAAACAGTAGTCTTAATGCtacagaATGTTGTTCCAGCTGAGGTGTCCCTTGTCTGTGTAGTGAAGCCTGATGAATTCTGGGATAAGAAAgtaacacatttttgtttttggaaagaaaaggataGACTTGGCTTTGAG	205
circSESTD1_394	chr36|22880873|22901584|-	NC_051840.1|22880873|22901584|-	NC_051840.1	36	22880873	22901584	-	4	114,91,109,80	0,4569,17448,20631	circRNA	SESTD1	protein-coding	XM_038447203.1	5,4,3,2	gaGTGAGGAAGTTTACTGGAGTAAAATGGAGGCTTCAGTAATACTACCCATTCTGAAGAAAAAACTTGCGTTCCTTTCaggagGAAAGGACAGACGAAGTGGCCTCATTCTGACAATTCCATTATGCCTGGAACAGACAAATATGGATGAGCTCAGTGTCACCTTAGACTACCTACTCAGCATTCCAAGtGAAAAGTGTAAGGCTAGAGGATTTACCGTGATTGTGGATGGCAGAAAATCACAGTGGAATGTGGTGAAAACAGTAGTCTTAATGCtacagaATGTTGTTCCAGCTGAGGTGTCCCTTGTCTGTGTAGTGAAGCCTGATGAATTCTGGGATAAGAAAgtaacacatttttgtttttggaaagaaaaggataGACTTGGCTTTGAG	394
circCWC22_323	chr36|23522748|23523162|-	NC_051840.1|23522748|23523162|-	NC_051840.1	36	23522748	23523162	-	2	221,102	0,312	circRNA	CWC22	protein-coding	XM_038447234.1	15,14	aacCCTCCAGCCATTTTTTGAAGGATTATTACCCCGAGATAATCCAAGAAACACTCGGTTTGCCATCAACTTCTTTACTTCTATAGGTCTTGGAGGTTTAACGGATGAATTGCGTGAGCATCTCAAAAATACACCAAAGGTCATTGTGGCACAGAAACCAGATGTTGAGCCAAATAagtcctccccttcctcttcctcttctgcatCCTCCTCTTCAGAGTCTGACTCCTCTGCCTCGGATTCGGACAGCAGTGACAGCAGTTCAGAGTCTTCCAGTGAAGAGAGTGATTCTTCATCCAGCAGTAGTCAGAGCTCTGCTTCAG	323
circCWC22_1930	chr36|23524897|23558051|-	NC_051840.1|23524897|23558051|-	NC_051840.1	36	23524897	23558051	-	16	128,153,78,61,82,105,63,207,136,54,169,129,246,111,68,140	0,1573,2396,5668,10073,11444,16204,16361,16665,18728,19160,20441,24055,26744,28614,33014	circRNA	CWC22	protein-coding	XM_038447227.1	17,16,15,14,13,12,11,10,9,8,7,6,5,4,3,2	GTGACATTTGCAGACAGAAAAGGTAAACTGTCAAGGAATTCATACCATTTGGTACCTGTTATTTGGACCAAGTTAAGGAGTTTTTGATTTTTCAGATCAACTgttaacagaaaatgaaaagtagtGTGGCTCAGATAAAAcATTCTTCTGGTCATGACAGAAGGGAAAACTATAATTCCTATCAAAGAACGTCCTCTCCAGAAGACAGATATGCAGAACAAGAAAGATCCCCACGGGATAGAGATTACTTTGATTACAGCAGGTCAGACTATGAGCATTCAAGAAGAGGACGTTCTTATGATGGTAGTGTGGAATCACGAAGTAGGGACCGAGAAAaacggagagaaagagaaagagatacgGATCGTAAAAGGTCGCGGAAATCCCCAACTCCTGGGAGAAGAAGCCCAGAACCATCAGTAACCCAGACTTCCTCTACTCAGGATGAACCTACtgcaaagaagaagaaagatgagcTGGATCCTCTTCTTACTCGTACAGGGGGAGCATATATTCCTCCTGCAAAGCTCAGGATGATGCAAGAGCAGATTACAGATAAAAACAGCTTAGCGTACCAGAGGATGAGCTGGGAGGCCCTAAAGAAGTCAATCAATGGTCTTATCAATAAAGTCAACATTTCTAACATAGGTATTATTATTCAAGAACTTCTTCAGGAAAATATAGTTAGAGGAAGaggcCTGCTATCCAGATCTGTTTTGCAAGCACAGAGTGCTTCTCCAATCTTCACTCATGTTTATGCAGCATTAGTGGCAATTATAAACTCAAAATTTCCACAGATCGGAGAATTAATTCTCAAGAGGTTAATTCTTAATTTCCGAAAAGGCTATCGAAGAAATGATAAGCAACTTTGTCTTACTGCTTCAAAATTTGTGGCACATCTTATTAACCAAAATGTGGCACATGAAGTTTTATGCCTAGAGATGCTCACTTTGCTCCTGGAAAGACCAACAGATGATAGTGTTGAAGTAGCTATTGGTTTCCTCAAGGAATGTGGCCTCAAATTAACACAAGTGTCACCAAGAGGAATCAATGCTATATTTGAGCGCCTCCGAAACATTCTTCATGAGTCTGAAATTGACAAAAGAGTTCAGTATATGATTGAAGTGATGTTTGCTGTACGGAAGGATGGATTCAAGGACCACCCTGTTATCCTAGAGGGACTGGACTTAGTGGAAGAAGATGATCAATTCACCCATATGCTCCCTCTGGAGGATGACTATAATCCAGAAGATGTTCTTAATGTTTTCAAGATGGATCCTAATTTTATGGAGAATGAAGAGAAGTACAAAGCTATTAAGAAAGAAATTCTTGATGAGGGAGATAGTGACTCAAACACAGACCAAGATGCTGGAAGcagtgaagaagaggaagaagaagaggacgaagaaggagaagaagatgaagaaggaCAAAAAGTGACTATTCATGACAAAACAGAAATTAATCTAGTTTCATTTCGGCGTACAATTTATCTTGCTATTCAGTCAAGTTTAGATTTTGAAGAATGTGCTCACAAATTGCTGAAAATGGAGTTCCCTGAAAGCCAAACAaAAGAACTCTGCAACATGATACTTGACTGCTGTGCCCAACAAAGGACATATGAGAAATTTTTTGGCTTATTAGCTGGGcgATTTTGCATGCTGAAAAAAGAATACATGGAATCCTTTGAAAGTATATTCAAAGAACAATATGATACCATCCATCGCTTGGAAACAAACAAATTGAGAAATGTTGCTAAGATGTTTGCTCACCTTTTATACACTGATTCACTTCCATGGAGTgttCTCGAATGTATAAAGCTGAGTGAAGAAACCACTACGTCATCCAGTAGAATTTTTGTTAAGATATTTTTCCAAGAACTGTGTGAATATATGGGTCTTCCTAAACTTAATGCAAGATTAAAGGATGA	1930
circCWC22_1006	chr36|23530565|23545467|-	NC_051840.1|23530565|23545467|-	NC_051840.1	36	23530565	23545467	-	9	61,82,105,63,207,136,54,169,129	0,4405,5776,10536,10693,10997,13060,13492,14773	circRNA	CWC22	protein-coding	XM_038447234.1	10,9,8,7,6,5,4,3,2	CTTAGCGTACCAGAGGATGAGCTGGGAGGCCCTAAAGAAGTCAATCAATGGTCTTATCAATAAAGTCAACATTTCTAACATAGGTATTATTATTCAAGAACTTCTTCAGGAAAATATAGTTAGAGGAAGaggcCTGCTATCCAGATCTGTTTTGCAAGCACAGAGTGCTTCTCCAATCTTCACTCATGTTTATGCAGCATTAGTGGCAATTATAAACTCAAAATTTCCACAGATCGGAGAATTAATTCTCAAGAGGTTAATTCTTAATTTCCGAAAAGGCTATCGAAGAAATGATAAGCAACTTTGTCTTACTGCTTCAAAATTTGTGGCACATCTTATTAACCAAAATGTGGCACATGAAGTTTTATGCCTAGAGATGCTCACTTTGCTCCTGGAAAGACCAACAGATGATAGTGTTGAAGTAGCTATTGGTTTCCTCAAGGAATGTGGCCTCAAATTAACACAAGTGTCACCAAGAGGAATCAATGCTATATTTGAGCGCCTCCGAAACATTCTTCATGAGTCTGAAATTGACAAAAGAGTTCAGTATATGATTGAAGTGATGTTTGCTGTACGGAAGGATGGATTCAAGGACCACCCTGTTATCCTAGAGGGACTGGACTTAGTGGAAGAAGATGATCAATTCACCCATATGCTCCCTCTGGAGGATGACTATAATCCAGAAGATGTTCTTAATGTTTTCAAGATGGATCCTAATTTTATGGAGAATGAAGAGAAGTACAAAGCTATTAAGAAAGAAATTCTTGATGAGGGAGATAGTGACTCAAACACAGACCAAGATGCTGGAAGcagtgaagaagaggaagaagaagaggacgaagaaggagaagaagatgaagaaggaCAAAAAGTGACTATTCATGACAAAACAGAAATTAATCTAGTTTCATTTCGGCGTACAATTTATCTTGCTATTCAGTCAAGTTTAGATTTTGAAGAATGTGCTCACAAATTGCTGAAAATGGAGTTCCCTGAAAGCCAAACA	1006
circCWC22_945	chr36|23534970|23545467|-	NC_051840.1|23534970|23545467|-	NC_051840.1	36	23534970	23545467	-	8	82,105,63,207,136,54,169,129	0,1371,6131,6288,6592,8655,9087,10368	circRNA	CWC22	protein-coding	XM_038447234.1	9,8,7,6,5,4,3,2	CTTAGCGTACCAGAGGATGAGCTGGGAGGCCCTAAAGAAGTCAATCAATGGTCTTATCAATAAAGTCAACATTTCTAACATAGGTATTATTATTCAAGAACTTCTTCAGGAAAATATAGTTAGAGGAAGaggcCTGCTATCCAGATCTGTTTTGCAAGCACAGAGTGCTTCTCCAATCTTCACTCATGTTTATGCAGCATTAGTGGCAATTATAAACTCAAAATTTCCACAGATCGGAGAATTAATTCTCAAGAGGTTAATTCTTAATTTCCGAAAAGGCTATCGAAGAAATGATAAGCAACTTTGTCTTACTGCTTCAAAATTTGTGGCACATCTTATTAACCAAAATGTGGCACATGAAGTTTTATGCCTAGAGATGCTCACTTTGCTCCTGGAAAGACCAACAGATGATAGTGTTGAAGTAGCTATTGGTTTCCTCAAGGAATGTGGCCTCAAATTAACACAAGTGTCACCAAGAGGAATCAATGCTATATTTGAGCGCCTCCGAAACATTCTTCATGAGTCTGAAATTGACAAAAGAGTTCAGTATATGATTGAAGTGATGTTTGCTGTACGGAAGGATGGATTCAAGGACCACCCTGTTATCCTAGAGGGACTGGACTTAGTGGAAGAAGATGATCAATTCACCCATATGCTCCCTCTGGAGGATGACTATAATCCAGAAGATGTTCTTAATGTTTTCAAGATGGATCCTAATTTTATGGAGAATGAAGAGAAGTACAAAGCTATTAAGAAAGAAATTCTTGATGAGGGAGATAGTGACTCAAACACAGACCAAGATGCTGGAAGcagtgaagaagaggaagaagaagaggacgaagaaggagaagaagatgaagaaggaCAAAAAGTGACTATTCATGACAAAACAGAAATTAATCTAGTTTCATTTCGGCGTACAATTTATCTTGCTATTCAGTCAAG	945
circCWC22_1302	chr36|23534970|23551752|-	NC_051840.1|23534970|23551752|-	NC_051840.1	36	23534970	23551752	-	10	82,105,63,207,136,54,169,129,246,111	0,1371,6131,6288,6592,8655,9087,10368,13982,16671	circRNA	CWC22	protein-coding	XM_038447227.1	13,12,11,10,9,8,7,6,5,4	ATATGCAGAACAAGAAAGATCCCCACGGGATAGAGATTACTTTGATTACAGCAGGTCAGACTATGAGCATTCAAGAAGAGGACGTTCTTATGATGGTAGTGTGGAATCACGAAGTAGGGACCGAGAAAaacggagagaaagagaaagagatacgGATCGTAAAAGGTCGCGGAAATCCCCAACTCCTGGGAGAAGAAGCCCAGAACCATCAGTAACCCAGACTTCCTCTACTCAGGATGAACCTACtgcaaagaagaagaaagatgagcTGGATCCTCTTCTTACTCGTACAGGGGGAGCATATATTCCTCCTGCAAAGCTCAGGATGATGCAAGAGCAGATTACAGATAAAAACAGCTTAGCGTACCAGAGGATGAGCTGGGAGGCCCTAAAGAAGTCAATCAATGGTCTTATCAATAAAGTCAACATTTCTAACATAGGTATTATTATTCAAGAACTTCTTCAGGAAAATATAGTTAGAGGAAGaggcCTGCTATCCAGATCTGTTTTGCAAGCACAGAGTGCTTCTCCAATCTTCACTCATGTTTATGCAGCATTAGTGGCAATTATAAACTCAAAATTTCCACAGATCGGAGAATTAATTCTCAAGAGGTTAATTCTTAATTTCCGAAAAGGCTATCGAAGAAATGATAAGCAACTTTGTCTTACTGCTTCAAAATTTGTGGCACATCTTATTAACCAAAATGTGGCACATGAAGTTTTATGCCTAGAGATGCTCACTTTGCTCCTGGAAAGACCAACAGATGATAGTGTTGAAGTAGCTATTGGTTTCCTCAAGGAATGTGGCCTCAAATTAACACAAGTGTCACCAAGAGGAATCAATGCTATATTTGAGCGCCTCCGAAACATTCTTCATGAGTCTGAAATTGACAAAAGAGTTCAGTATATGATTGAAGTGATGTTTGCTGTACGGAAGGATGGATTCAAGGACCACCCTGTTATCCTAGAGGGACTGGACTTAGTGGAAGAAGATGATCAATTCACCCATATGCTCCCTCTGGAGGATGACTATAATCCAGAAGATGTTCTTAATGTTTTCAAGATGGATCCTAATTTTATGGAGAATGAAGAGAAGTACAAAGCTATTAAGAAAGAAATTCTTGATGAGGGAGATAGTGACTCAAACACAGACCAAGATGCTGGAAGcagtgaagaagaggaagaagaagaggacgaagaaggagaagaagatgaagaaggaCAAAAAGTGACTATTCATGACAAAACAGAAATTAATCTAGTTTCATTTCGGCGTACAATTTATCTTGCTATTCAGTCAAG	1302
circCWC22_1004	chr36|23541101|23549198|-	NC_051840.1|23541101|23549198|-	NC_051840.1	36	23541101	23549198	-	7	63,207,136,54,169,129,246	0,157,461,2524,2956,4237,7851	circRNA	CWC22	protein-coding	XM_038447227.1	11,10,9,8,7,6,5	AAGTAGGGACCGAGAAAaacggagagaaagagaaagagatacgGATCGTAAAAGGTCGCGGAAATCCCCAACTCCTGGGAGAAGAAGCCCAGAACCATCAGTAACCCAGACTTCCTCTACTCAGGATGAACCTACtgcaaagaagaagaaagatgagcTGGATCCTCTTCTTACTCGTACAGGGGGAGCATATATTCCTCCTGCAAAGCTCAGGATGATGCAAGAGCAGATTACAGATAAAAACAGCTTAGCGTACCAGAGGATGAGCTGGGAGGCCCTAAAGAAGTCAATCAATGGTCTTATCAATAAAGTCAACATTTCTAACATAGGTATTATTATTCAAGAACTTCTTCAGGAAAATATAGTTAGAGGAAGaggcCTGCTATCCAGATCTGTTTTGCAAGCACAGAGTGCTTCTCCAATCTTCACTCATGTTTATGCAGCATTAGTGGCAATTATAAACTCAAAATTTCCACAGATCGGAGAATTAATTCTCAAGAGGTTAATTCTTAATTTCCGAAAAGGCTATCGAAGAAATGATAAGCAACTTTGTCTTACTGCTTCAAAATTTGTGGCACATCTTATTAACCAAAATGTGGCACATGAAGTTTTATGCCTAGAGATGCTCACTTTGCTCCTGGAAAGACCAACAGATGATAGTGTTGAAGTAGCTATTGGTTTCCTCAAGGAATGTGGCCTCAAATTAACACAAGTGTCACCAAGAGGAATCAATGCTATATTTGAGCGCCTCCGAAACATTCTTCATGAGTCTGAAATTGACAAAAGAGTTCAGTATATGATTGAAGTGATGTTTGCTGTACGGAAGGATGGATTCAAGGACCACCCTGTTATCCTAGAGGGACTGGACTTAGTGGAAGAAGATGATCAATTCACCCATATGCTCCCTCTGGAGGATGACTATAATCCAGAAGATGTTCTTAATGTTTTCAAGATGGATCCTAATTTTATGGAGAATGAAGAGAAGTACAAAGCTATTAAGAAAG	1004
circCWC22_1323	chr36|23541101|23558051|-	NC_051840.1|23541101|23558051|-	NC_051840.1	36	23541101	23558051	-	10	63,207,136,54,169,129,246,111,68,140	0,157,461,2524,2956,4237,7851,10540,12410,16810	circRNA	CWC22	protein-coding	XM_038447227.1	11,10,9,8,7,6,5,4,3,2	GTGACATTTGCAGACAGAAAAGGTAAACTGTCAAGGAATTCATACCATTTGGTACCTGTTATTTGGACCAAGTTAAGGAGTTTTTGATTTTTCAGATCAACTgttaacagaaaatgaaaagtagtGTGGCTCAGATAAAAcATTCTTCTGGTCATGACAGAAGGGAAAACTATAATTCCTATCAAAGAACGTCCTCTCCAGAAGACAGATATGCAGAACAAGAAAGATCCCCACGGGATAGAGATTACTTTGATTACAGCAGGTCAGACTATGAGCATTCAAGAAGAGGACGTTCTTATGATGGTAGTGTGGAATCACGAAGTAGGGACCGAGAAAaacggagagaaagagaaagagatacgGATCGTAAAAGGTCGCGGAAATCCCCAACTCCTGGGAGAAGAAGCCCAGAACCATCAGTAACCCAGACTTCCTCTACTCAGGATGAACCTACtgcaaagaagaagaaagatgagcTGGATCCTCTTCTTACTCGTACAGGGGGAGCATATATTCCTCCTGCAAAGCTCAGGATGATGCAAGAGCAGATTACAGATAAAAACAGCTTAGCGTACCAGAGGATGAGCTGGGAGGCCCTAAAGAAGTCAATCAATGGTCTTATCAATAAAGTCAACATTTCTAACATAGGTATTATTATTCAAGAACTTCTTCAGGAAAATATAGTTAGAGGAAGaggcCTGCTATCCAGATCTGTTTTGCAAGCACAGAGTGCTTCTCCAATCTTCACTCATGTTTATGCAGCATTAGTGGCAATTATAAACTCAAAATTTCCACAGATCGGAGAATTAATTCTCAAGAGGTTAATTCTTAATTTCCGAAAAGGCTATCGAAGAAATGATAAGCAACTTTGTCTTACTGCTTCAAAATTTGTGGCACATCTTATTAACCAAAATGTGGCACATGAAGTTTTATGCCTAGAGATGCTCACTTTGCTCCTGGAAAGACCAACAGATGATAGTGTTGAAGTAGCTATTGGTTTCCTCAAGGAATGTGGCCTCAAATTAACACAAGTGTCACCAAGAGGAATCAATGCTATATTTGAGCGCCTCCGAAACATTCTTCATGAGTCTGAAATTGACAAAAGAGTTCAGTATATGATTGAAGTGATGTTTGCTGTACGGAAGGATGGATTCAAGGACCACCCTGTTATCCTAGAGGGACTGGACTTAGTGGAAGAAGATGATCAATTCACCCATATGCTCCCTCTGGAGGATGACTATAATCCAGAAGATGTTCTTAATGTTTTCAAGATGGATCCTAATTTTATGGAGAATGAAGAGAAGTACAAAGCTATTAAGAAAG	1323
circITPRID2_1147	chr36|25203265|25209660|+	NC_051840.1|25203265|25209660|+	NC_051840.1	36	25203265	25209660	+	6	50,57,40,99,209,692	0,887,3186,3306,4620,5703	circRNA	ITPRID2	protein-coding	XM_038447250.1	3,4,5,6,7,8	TACCCCTTTGGGAGCCTCACTGGATGAGCAAAGCAGTAATACACTCAAGGGTGTACTTGTGAGAAATGGAGGCAGTTTTGAAGATGATTTGTCATTGGGAGCTGAAGCCAACCACCTCCATGAAACGGATACTCAAATTGAAAACTGcAATAATATCTTGGCCAAAGAGAGAAGACTGCAGtttcatcagaaagggagaagtaTGAATTCCACTGGATCAGGGAAAAGTAGTGGGACAGTTTCAAGtgtttcaGAATTGTTGGAACTTTATGAGGAAGATCCTGAAGAAATCCTTTATAATCTTGGATTTGGACGAGATGAACCAGATATTGCTTCTAAAATTCCCTCCAGATTTTTTAACTCATCATCATTTGCTAGAGGGATAgatattaaagtatttttgagTGCTCAGATGCAACGGATGGAAGTAGAAAACCCAAATTATGCTTTAACAAgCCGTTTTCGTCAAATTGAAGTGCTTACTACTGTGGCcaatgcattttcttctttatattctcAAGTCTCTGGAACTCCCCTCCAGAGAATCGGAAGTATGTCCTCAGTGACTTCCAACAAGGAAACAGACTCACCTCCGCCTTTAACCCGAAGTAACACTGCAAACCGTTTAATGAAAACACTATCAAAACTAAATTTATGCGTTGAtaaaacagagagaggagaaggtaGTTCTCCTTCCTCAGcaattgaaaaaggaaagattccAAATGTTTCAGTGATGGAAGAAAGCGGCAGTAAAAATGATCAAAAGTctcaaaaaattgtaaagaagaaAGACTCCTCTTCTATGTTGGCTACAGTTAAAGAAGAAGTATCAGGGAGTTCAGCAACTGTTATGGAGAGTGCTGGACTTTGTGATGAAGCAAATAGTGATTTTAACCAAAAAACTGAAAGTGAGCAAAGTAAAGAAACTCAAAATCATGAGATGAAACTGGGTGAGGAATCTGGTATTCTAGAATCTGATTTAGGTAACGATTTTAACACTCCTAGTCACAGTGAGCCAGAAAACGGCAATGTGATGAAAAGTATCCATGTGTCCACACCTGAAAAAGAGCCGTGTGCACCGCTGACAATCCCATCCATAAGAAATATAATGGCGCAGCAGAAGGACTCCTTCGAAATGGAAGAG	1147
circITPRID2_1000	chr36|25206571|25209660|+	NC_051840.1|25206571|25209660|+	NC_051840.1	36	25206571	25209660	+	3	99,209,692	0,1314,2397	circRNA	ITPRID2	protein-coding	XM_038447250.1	6,7,8	cAATAATATCTTGGCCAAAGAGAGAAGACTGCAGtttcatcagaaagggagaagtaTGAATTCCACTGGATCAGGGAAAAGTAGTGGGACAGTTTCAAGtgtttcaGAATTGTTGGAACTTTATGAGGAAGATCCTGAAGAAATCCTTTATAATCTTGGATTTGGACGAGATGAACCAGATATTGCTTCTAAAATTCCCTCCAGATTTTTTAACTCATCATCATTTGCTAGAGGGATAgatattaaagtatttttgagTGCTCAGATGCAACGGATGGAAGTAGAAAACCCAAATTATGCTTTAACAAgCCGTTTTCGTCAAATTGAAGTGCTTACTACTGTGGCcaatgcattttcttctttatattctcAAGTCTCTGGAACTCCCCTCCAGAGAATCGGAAGTATGTCCTCAGTGACTTCCAACAAGGAAACAGACTCACCTCCGCCTTTAACCCGAAGTAACACTGCAAACCGTTTAATGAAAACACTATCAAAACTAAATTTATGCGTTGAtaaaacagagagaggagaaggtaGTTCTCCTTCCTCAGcaattgaaaaaggaaagattccAAATGTTTCAGTGATGGAAGAAAGCGGCAGTAAAAATGATCAAAAGTctcaaaaaattgtaaagaagaaAGACTCCTCTTCTATGTTGGCTACAGTTAAAGAAGAAGTATCAGGGAGTTCAGCAACTGTTATGGAGAGTGCTGGACTTTGTGATGAAGCAAATAGTGATTTTAACCAAAAAACTGAAAGTGAGCAAAGTAAAGAAACTCAAAATCATGAGATGAAACTGGGTGAGGAATCTGGTATTCTAGAATCTGATTTAGGTAACGATTTTAACACTCCTAGTCACAGTGAGCCAGAAAACGGCAATGTGATGAAAAGTATCCATGTGTCCACACCTGAAAAAGAGCCGTGTGCACCGCTGACAATCCCATCCATAAGAAATATAATGGCGCAGCAGAAGGACTCCTTCGAAATGGAAGAG	1000
circPDE1A_349_1	chr36|25438758|25442424|-	NC_051840.1|25438758|25442424|-	NC_051840.1	36	25438758	25442424	-	3	146,121,82	0,1213,3584	circRNA	PDE1A	protein-coding	XM_038446696.1	12,11,10	GGAGATAAAGAAGCCGAGTTAGGACTTCCATTTTCTCCACTTTGTGATCGGAAGTCAACGATGGTGGCCCAGTCACAAATAGGTTTCATTGATTTCATAGTAGAGCCAACATTTTCTCTTCTGACAGACTCGACAGAGAAAATTATTATTCCTCTTATAGAGGAAGCCTCAAAAACAGACACTTCTTCCTATGGGGCAAGCAGACGATCAAATATGAAAGGCACCATGAACGATGGAACCTATTCCCCAGACTACTCCCTTGCAAGCGTGGACCTAAAGAGCTTCAAAAACAACCTGGTGGACATCATCCAGCAGAACAAAGAGAGGTGgaaagagttggctgctcaag	349
circPDE1A_349_2	chr36|25456473|25460149|-	NC_051840.1|25456473|25460149|-	NC_051840.1	36	25456473	25460149	-	3	121,102,126	0,228,3550	circRNA	PDE1A	protein-coding	XM_038446696.1	9,8,7	GTCAGATGTTGCCCTTTTGTATAATGATCGCTCTGTCCTAGAGAATCACCATGTGAGTGCAGCTTATCGACTTAtgcaagaagaagaaatgaatgttTTGATAAATTTATCCAAAGATGACTGGAGGGATCTTCGGAACCTAGTGATTGAAATGGTTTTATCTACAGACATGTCAGGTCACTtccagcaaattaaaaatataagaaacagtttGCAGCAGCCTGAAGGGATTGACAAAGCCAAAACTATGTCCCTGATTCTTCATGCAGCAGACATCAGCCACCCGGCCAAGTCCTGGCAGCTGCACTACCGGTGGACCATGGCCCTGATGGAGGAGTTTTTCCTACAG	349
circPDE1A_450	chr36|25456473|25467850|-	NC_051840.1|25456473|25467850|-	NC_051840.1	36	25456473	25467850	-	4	121,102,126,101	0,228,3550,11276	circRNA	PDE1A	protein-coding	XM_038446696.1	9,8,7,6	cACTGGCTCACTGAACTGGAAATTTTAGCAATGGTCTTTGCCGCTGCCATTCATGATTATGAGCATACAGGAACTACAAACAACTTTCATATTCAGACAAGGTCAGATGTTGCCCTTTTGTATAATGATCGCTCTGTCCTAGAGAATCACCATGTGAGTGCAGCTTATCGACTTAtgcaagaagaagaaatgaatgttTTGATAAATTTATCCAAAGATGACTGGAGGGATCTTCGGAACCTAGTGATTGAAATGGTTTTATCTACAGACATGTCAGGTCACTtccagcaaattaaaaatataagaaacagtttGCAGCAGCCTGAAGGGATTGACAAAGCCAAAACTATGTCCCTGATTCTTCATGCAGCAGACATCAGCCACCCGGCCAAGTCCTGGCAGCTGCACTACCGGTGGACCATGGCCCTGATGGAGGAGTTTTTCCTACAG	450
circPDE1A_622	chr36|25476514|25507729|-	NC_051840.1|25476514|25507729|-	NC_051840.1	36	25476514	25507729	-	5	141,117,67,183,114	0,1037,3987,8978,31101	circRNA	PDE1A	protein-coding	XM_038446694.1	6,5,4,3,2	ACTAAGATGCTTAGTGAAGCAGCTGGAGAGAGGTGATGTTAACGTCGTAGACTTAAAGAAGAATATTGAATATGCAGCATCTGTATTGGAAGCTGTTTACATTGATGAAACAAGAAGACTGCTGGATACTGAAGATGAGCTCAGTGACATTCAGACAGACTCAGTCCCATCAGAAGTACGGGACTGGTTGGCGTCCACCTTCACGcggaaaatggggatgatgaaaaagaaatctgaggAAAAACCCAAATTTCGAAGCATTGTGCATGCTGTTCAAGCTGGAATTTTTGTGGAAAGgatgtACAGAAAGTCCTATCACATGGTTGGTTTGGTATATCCAGAAGCTGTCATAGTAACGTTAAAGGACGTTGATAAATGGTCTTTTGACGTATTTGCCTTAAATGAAGCAAGTGGAGAACACAGTCTGAAGTTTATGATTTATGAACTGTTTACCAGATATGATCTTATCAATCGTTTCAAGATTCCTGTTTCTTGCCTAATTTCCTTTGCAGAAGCTTTAGAAGTTGGTTACAGCAAGTACAAAAATCCTTATCACAATTTGATTCATGCAGCTGATGTCACGCAAACTGTGCACTACATAATGCTTCATACAGGTATCATG	622
circDNAJC10_350	chr36|25923586|25923936|+	NC_051840.1|25923586|25923936|+	NC_051840.1	36	25923586	25923936	+	1	350	0	circRNA	DNAJC10	protein-coding	XM_038447258.1	3	ATTGACATTTTGGGAGGCCATTTCATGATGCTCGATTCACTCTTGGAGTAAAGTGAACAGAAGTCCTCGATCTTGCATATCATATCAACTGGAACCAGCGTCGTATCTTAATGTTCACTTAAATCAGAACTTGTGTAAGAAAAAGAATGGGAGTCtggttaaataaaaatgactatgTCAGAGACTTGAAAAGGGTCATTCTCTGTTTTCTAATAGTGTATATGGCCATTTTAGTGGGCACAGATCAGGATTTTTACAGTTTGCTTGGAGTATCCAAAACTGCAAGCAGTAGAGAAATAAGACAAGCTTTCAAGAAATTGGCATTGAAGCTACATCCTGATAAAAACCCG	350
circDNAJC10_516	chr36|25923586|25925537|+	NC_051840.1|25923586|25925537|+	NC_051840.1	36	25923586	25925537	+	2	350,166	0,1785	circRNA	DNAJC10	protein-coding	XM_038447258.1	3,4	ATTGACATTTTGGGAGGCCATTTCATGATGCTCGATTCACTCTTGGAGTAAAGTGAACAGAAGTCCTCGATCTTGCATATCATATCAACTGGAACCAGCGTCGTATCTTAATGTTCACTTAAATCAGAACTTGTGTAAGAAAAAGAATGGGAGTCtggttaaataaaaatgactatgTCAGAGACTTGAAAAGGGTCATTCTCTGTTTTCTAATAGTGTATATGGCCATTTTAGTGGGCACAGATCAGGATTTTTACAGTTTGCTTGGAGTATCCAAAACTGCAAGCAGTAGAGAAATAAGACAAGCTTTCAAGAAATTGGCATTGAAGCTACATCCTGATAAAAACCCGaataacCCAAACGCacatagtgattttttaaaaataaacagagcatATGAAGTACTCAAAGATGAAGATCTGCGGAAAAAGTATGacaaatatggagaaaagggactTGCAGATAATCAAGAAGGAGGCCAGTATGAAAGCTGGAATTATTATCGTTATGATTTTG	516
circDNAJC10_567	chr36|25923586|25927311|+	NC_051840.1|25923586|25927311|+	NC_051840.1	36	25923586	25927311	+	3	350,166,51	0,1785,3674	circRNA	DNAJC10	protein-coding	XM_038447258.1	3,4,5	ATTGACATTTTGGGAGGCCATTTCATGATGCTCGATTCACTCTTGGAGTAAAGTGAACAGAAGTCCTCGATCTTGCATATCATATCAACTGGAACCAGCGTCGTATCTTAATGTTCACTTAAATCAGAACTTGTGTAAGAAAAAGAATGGGAGTCtggttaaataaaaatgactatgTCAGAGACTTGAAAAGGGTCATTCTCTGTTTTCTAATAGTGTATATGGCCATTTTAGTGGGCACAGATCAGGATTTTTACAGTTTGCTTGGAGTATCCAAAACTGCAAGCAGTAGAGAAATAAGACAAGCTTTCAAGAAATTGGCATTGAAGCTACATCCTGATAAAAACCCGaataacCCAAACGCacatagtgattttttaaaaataaacagagcatATGAAGTACTCAAAGATGAAGATCTGCGGAAAAAGTATGacaaatatggagaaaagggactTGCAGATAATCAAGAAGGAGGCCAGTATGAAAGCTGGAATTATTATCGTTATGATTTTGgTATTTATGATGATGATCCTGAAATCATAACATTGGATAGAAGAGAATTTG	567
circDNAJC10_998	chr36|25923586|25944502|+	NC_051840.1|25923586|25944502|+	NC_051840.1	36	25923586	25944502	+	8	350,166,51,83,132,94,78,44	0,1785,3674,13510,14023,14730,16128,20872	circRNA	DNAJC10	protein-coding	XM_038447258.1	3,4,5,6,7,8,9,10	ATTGACATTTTGGGAGGCCATTTCATGATGCTCGATTCACTCTTGGAGTAAAGTGAACAGAAGTCCTCGATCTTGCATATCATATCAACTGGAACCAGCGTCGTATCTTAATGTTCACTTAAATCAGAACTTGTGTAAGAAAAAGAATGGGAGTCtggttaaataaaaatgactatgTCAGAGACTTGAAAAGGGTCATTCTCTGTTTTCTAATAGTGTATATGGCCATTTTAGTGGGCACAGATCAGGATTTTTACAGTTTGCTTGGAGTATCCAAAACTGCAAGCAGTAGAGAAATAAGACAAGCTTTCAAGAAATTGGCATTGAAGCTACATCCTGATAAAAACCCGaataacCCAAACGCacatagtgattttttaaaaataaacagagcatATGAAGTACTCAAAGATGAAGATCTGCGGAAAAAGTATGacaaatatggagaaaagggactTGCAGATAATCAAGAAGGAGGCCAGTATGAAAGCTGGAATTATTATCGTTATGATTTTGgTATTTATGATGATGATCCTGAAATCATAACATTGGATAGAAGAGAATTTGATGCTGCTGTTAATTCTGGAGAACTGTGGTTTGTGAACTTTTACTCCCCGGGATGTTCACACTGCCATGATTTAGCTCCCACGtGGAGAGACTTTGCTAAAGAAGTGGATGGATTACTTCGAATTGGTGCCGTTAACTGTGGTGATGATAGAATGCTTTGCCGAATGAAAGGAGTCAACAGTTATCCCAGCCTCTTCATTTTTAGGTCTGGAATGgccgcAGTGAAATATCATGGTGACAGATCCAAGGAAAGTTTAGTGAGTTTCGCCATGCAGCATGTTAGAAGCACAGTGACAGAATTATGGACAGgaaATTTTGTTAACTCCATACAAACTGCTTTTGCTGCTGGTGTCGGCTGGTTGATCACTTTTTGTTCCAAAGGCGGAgACTGTTTGACTTCACAGACACGACTCAGGCTGAGTGGCATGTTG	998
circDNAJC10_1340	chr36|25923586|25949967|+	NC_051840.1|25923586|25949967|+	NC_051840.1	36	25923586	25949967	+	11	350,166,51,83,132,94,78,44,138,90,114	0,1785,3674,13510,14023,14730,16128,20872,21577,25411,26267	circRNA	DNAJC10	protein-coding	XM_038447258.1	3,4,5,6,7,8,9,10,11,12,13	ATTGACATTTTGGGAGGCCATTTCATGATGCTCGATTCACTCTTGGAGTAAAGTGAACAGAAGTCCTCGATCTTGCATATCATATCAACTGGAACCAGCGTCGTATCTTAATGTTCACTTAAATCAGAACTTGTGTAAGAAAAAGAATGGGAGTCtggttaaataaaaatgactatgTCAGAGACTTGAAAAGGGTCATTCTCTGTTTTCTAATAGTGTATATGGCCATTTTAGTGGGCACAGATCAGGATTTTTACAGTTTGCTTGGAGTATCCAAAACTGCAAGCAGTAGAGAAATAAGACAAGCTTTCAAGAAATTGGCATTGAAGCTACATCCTGATAAAAACCCGaataacCCAAACGCacatagtgattttttaaaaataaacagagcatATGAAGTACTCAAAGATGAAGATCTGCGGAAAAAGTATGacaaatatggagaaaagggactTGCAGATAATCAAGAAGGAGGCCAGTATGAAAGCTGGAATTATTATCGTTATGATTTTGgTATTTATGATGATGATCCTGAAATCATAACATTGGATAGAAGAGAATTTGATGCTGCTGTTAATTCTGGAGAACTGTGGTTTGTGAACTTTTACTCCCCGGGATGTTCACACTGCCATGATTTAGCTCCCACGtGGAGAGACTTTGCTAAAGAAGTGGATGGATTACTTCGAATTGGTGCCGTTAACTGTGGTGATGATAGAATGCTTTGCCGAATGAAAGGAGTCAACAGTTATCCCAGCCTCTTCATTTTTAGGTCTGGAATGgccgcAGTGAAATATCATGGTGACAGATCCAAGGAAAGTTTAGTGAGTTTCGCCATGCAGCATGTTAGAAGCACAGTGACAGAATTATGGACAGgaaATTTTGTTAACTCCATACAAACTGCTTTTGCTGCTGGTGTCGGCTGGTTGATCACTTTTTGTTCCAAAGGCGGAgACTGTTTGACTTCACAGACACGACTCAGGCTGAGTGGCATGTTGGACGGTCTTGTTAATGTAGGATGgatggactgtgccacccaggacaACCTTTGTAAAAGTTTGGATATTACAACAAGTACTACTGCCTATTTTCCTCCTGGAGCCACTttaaataacaaagagaaaagcagtgTTTTGTTCCTTAACTCATTGGAtgctaaagaaatatatttggaaataatgcaTAATCTTCCAGACTTTGAACTACTTTCGGCAAACACACTAGAGGATCGGTTGGCTCATCATCGGtggctcttattttttaattttggaaaacatgaaaattcaAATGATCCTGAGCTGAAGAAACTAAAAACTCtacttaaaaatgaacatattcaa	1340
circDNAJC10_1583	chr36|25923586|25962026|+	NC_051840.1|25923586|25962026|+	NC_051840.1	36	25923586	25962026	+	13	350,166,51,83,132,94,78,44,138,90,114,115,128	0,1785,3674,13510,14023,14730,16128,20872,21577,25411,26267,29083,38312	circRNA	DNAJC10	protein-coding	XM_038447258.1	3,4,5,6,7,8,9,10,11,12,13,14,15	ATTGACATTTTGGGAGGCCATTTCATGATGCTCGATTCACTCTTGGAGTAAAGTGAACAGAAGTCCTCGATCTTGCATATCATATCAACTGGAACCAGCGTCGTATCTTAATGTTCACTTAAATCAGAACTTGTGTAAGAAAAAGAATGGGAGTCtggttaaataaaaatgactatgTCAGAGACTTGAAAAGGGTCATTCTCTGTTTTCTAATAGTGTATATGGCCATTTTAGTGGGCACAGATCAGGATTTTTACAGTTTGCTTGGAGTATCCAAAACTGCAAGCAGTAGAGAAATAAGACAAGCTTTCAAGAAATTGGCATTGAAGCTACATCCTGATAAAAACCCGaataacCCAAACGCacatagtgattttttaaaaataaacagagcatATGAAGTACTCAAAGATGAAGATCTGCGGAAAAAGTATGacaaatatggagaaaagggactTGCAGATAATCAAGAAGGAGGCCAGTATGAAAGCTGGAATTATTATCGTTATGATTTTGgTATTTATGATGATGATCCTGAAATCATAACATTGGATAGAAGAGAATTTGATGCTGCTGTTAATTCTGGAGAACTGTGGTTTGTGAACTTTTACTCCCCGGGATGTTCACACTGCCATGATTTAGCTCCCACGtGGAGAGACTTTGCTAAAGAAGTGGATGGATTACTTCGAATTGGTGCCGTTAACTGTGGTGATGATAGAATGCTTTGCCGAATGAAAGGAGTCAACAGTTATCCCAGCCTCTTCATTTTTAGGTCTGGAATGgccgcAGTGAAATATCATGGTGACAGATCCAAGGAAAGTTTAGTGAGTTTCGCCATGCAGCATGTTAGAAGCACAGTGACAGAATTATGGACAGgaaATTTTGTTAACTCCATACAAACTGCTTTTGCTGCTGGTGTCGGCTGGTTGATCACTTTTTGTTCCAAAGGCGGAgACTGTTTGACTTCACAGACACGACTCAGGCTGAGTGGCATGTTGGACGGTCTTGTTAATGTAGGATGgatggactgtgccacccaggacaACCTTTGTAAAAGTTTGGATATTACAACAAGTACTACTGCCTATTTTCCTCCTGGAGCCACTttaaataacaaagagaaaagcagtgTTTTGTTCCTTAACTCATTGGAtgctaaagaaatatatttggaaataatgcaTAATCTTCCAGACTTTGAACTACTTTCGGCAAACACACTAGAGGATCGGTTGGCTCATCATCGGtggctcttattttttaattttggaaaacatgaaaattcaAATGATCCTGAGCTGAAGAAACTAAAAACTCtacttaaaaatgaacatattcaaGTTGGCAGGTTTGACTGTTCCTCTGCACCAGATGTCTGCAGTAATCTGTATGTATTTCAGCCATGTCTAGCAGTATTTAAAGGACAAGGgaccaaagaatatgaaattcaTCATGgaaagaagatTCTATATGATATACTTGCCTTTGCCAAAGAAAGTGTTAATTCTCATGTTACCACACTTGGACCTCAAAATTTTCCTGCCAATGACAAGGAACCGTGGCTTGTTGATTTCTTTGCCCCA	1583
circDNAJC10_1350	chr36|25925371|25962629|+	NC_051840.1|25925371|25962629|+	NC_051840.1	36	25925371	25962629	+	13	166,51,83,132,94,78,44,138,90,114,115,128,117	0,1889,11725,12238,12945,14343,19087,19792,23626,24482,27298,36527,37141	circRNA	DNAJC10	protein-coding	XM_038447258.1	4,5,6,7,8,9,10,11,12,13,14,15,16	aataacCCAAACGCacatagtgattttttaaaaataaacagagcatATGAAGTACTCAAAGATGAAGATCTGCGGAAAAAGTATGacaaatatggagaaaagggactTGCAGATAATCAAGAAGGAGGCCAGTATGAAAGCTGGAATTATTATCGTTATGATTTTGgTATTTATGATGATGATCCTGAAATCATAACATTGGATAGAAGAGAATTTGATGCTGCTGTTAATTCTGGAGAACTGTGGTTTGTGAACTTTTACTCCCCGGGATGTTCACACTGCCATGATTTAGCTCCCACGtGGAGAGACTTTGCTAAAGAAGTGGATGGATTACTTCGAATTGGTGCCGTTAACTGTGGTGATGATAGAATGCTTTGCCGAATGAAAGGAGTCAACAGTTATCCCAGCCTCTTCATTTTTAGGTCTGGAATGgccgcAGTGAAATATCATGGTGACAGATCCAAGGAAAGTTTAGTGAGTTTCGCCATGCAGCATGTTAGAAGCACAGTGACAGAATTATGGACAGgaaATTTTGTTAACTCCATACAAACTGCTTTTGCTGCTGGTGTCGGCTGGTTGATCACTTTTTGTTCCAAAGGCGGAgACTGTTTGACTTCACAGACACGACTCAGGCTGAGTGGCATGTTGGACGGTCTTGTTAATGTAGGATGgatggactgtgccacccaggacaACCTTTGTAAAAGTTTGGATATTACAACAAGTACTACTGCCTATTTTCCTCCTGGAGCCACTttaaataacaaagagaaaagcagtgTTTTGTTCCTTAACTCATTGGAtgctaaagaaatatatttggaaataatgcaTAATCTTCCAGACTTTGAACTACTTTCGGCAAACACACTAGAGGATCGGTTGGCTCATCATCGGtggctcttattttttaattttggaaaacatgaaaattcaAATGATCCTGAGCTGAAGAAACTAAAAACTCtacttaaaaatgaacatattcaaGTTGGCAGGTTTGACTGTTCCTCTGCACCAGATGTCTGCAGTAATCTGTATGTATTTCAGCCATGTCTAGCAGTATTTAAAGGACAAGGgaccaaagaatatgaaattcaTCATGgaaagaagatTCTATATGATATACTTGCCTTTGCCAAAGAAAGTGTTAATTCTCATGTTACCACACTTGGACCTCAAAATTTTCCTGCCAATGACAAGGAACCGTGGCTTGTTGATTTCTTTGCCCCATGGTGTCCACCGTGTCGAGCTTTATTGCCAGAGTTACGAAAAGCATCAAAGCATCTTTATGGTCAGCTTAAATTTGGTACACTAGATTGTACAATTCATGAGGGACTCTGTAACATG	1350
circDNAJC10_387	chr36|25937096|25939792|+	NC_051840.1|25937096|25939792|+	NC_051840.1	36	25937096	25939792	+	4	83,132,94,78	0,513,1220,2618	circRNA	DNAJC10	protein-coding	XM_038447258.1	6,7,8,9	ATGCTGCTGTTAATTCTGGAGAACTGTGGTTTGTGAACTTTTACTCCCCGGGATGTTCACACTGCCATGATTTAGCTCCCACGtGGAGAGACTTTGCTAAAGAAGTGGATGGATTACTTCGAATTGGTGCCGTTAACTGTGGTGATGATAGAATGCTTTGCCGAATGAAAGGAGTCAACAGTTATCCCAGCCTCTTCATTTTTAGGTCTGGAATGgccgcAGTGAAATATCATGGTGACAGATCCAAGGAAAGTTTAGTGAGTTTCGCCATGCAGCATGTTAGAAGCACAGTGACAGAATTATGGACAGgaaATTTTGTTAACTCCATACAAACTGCTTTTGCTGCTGGTGTCGGCTGGTTGATCACTTTTTGTTCCAAAGGCGGAg	387
circDNAJC10_888	chr36|25937096|25952784|+	NC_051840.1|25937096|25952784|+	NC_051840.1	36	25937096	25952784	+	9	83,132,94,78,44,138,90,114,115	0,513,1220,2618,7362,8067,11901,12757,15573	circRNA	DNAJC10	protein-coding	XM_038447258.1	6,7,8,9,10,11,12,13,14	ATGCTGCTGTTAATTCTGGAGAACTGTGGTTTGTGAACTTTTACTCCCCGGGATGTTCACACTGCCATGATTTAGCTCCCACGtGGAGAGACTTTGCTAAAGAAGTGGATGGATTACTTCGAATTGGTGCCGTTAACTGTGGTGATGATAGAATGCTTTGCCGAATGAAAGGAGTCAACAGTTATCCCAGCCTCTTCATTTTTAGGTCTGGAATGgccgcAGTGAAATATCATGGTGACAGATCCAAGGAAAGTTTAGTGAGTTTCGCCATGCAGCATGTTAGAAGCACAGTGACAGAATTATGGACAGgaaATTTTGTTAACTCCATACAAACTGCTTTTGCTGCTGGTGTCGGCTGGTTGATCACTTTTTGTTCCAAAGGCGGAgACTGTTTGACTTCACAGACACGACTCAGGCTGAGTGGCATGTTGGACGGTCTTGTTAATGTAGGATGgatggactgtgccacccaggacaACCTTTGTAAAAGTTTGGATATTACAACAAGTACTACTGCCTATTTTCCTCCTGGAGCCACTttaaataacaaagagaaaagcagtgTTTTGTTCCTTAACTCATTGGAtgctaaagaaatatatttggaaataatgcaTAATCTTCCAGACTTTGAACTACTTTCGGCAAACACACTAGAGGATCGGTTGGCTCATCATCGGtggctcttattttttaattttggaaaacatgaaaattcaAATGATCCTGAGCTGAAGAAACTAAAAACTCtacttaaaaatgaacatattcaaGTTGGCAGGTTTGACTGTTCCTCTGCACCAGATGTCTGCAGTAATCTGTATGTATTTCAGCCATGTCTAGCAGTATTTAAAGGACAAGGgaccaaagaatatgaaattcaTCATG	888
circDNAJC10_1727	chr36|25937096|25969539|+	NC_051840.1|25937096|25969539|+	NC_051840.1	36	25937096	25969539	+	16	83,132,94,78,44,138,90,114,115,128,117,102,156,134,54,148	0,513,1220,2618,7362,8067,11901,12757,15573,24802,25416,29193,29874,30810,32001,32295	circRNA	DNAJC10	protein-coding	XM_038447258.1	6,7,8,9,10,11,12,13,14,15,16,17,18,19,20,21	ATGCTGCTGTTAATTCTGGAGAACTGTGGTTTGTGAACTTTTACTCCCCGGGATGTTCACACTGCCATGATTTAGCTCCCACGtGGAGAGACTTTGCTAAAGAAGTGGATGGATTACTTCGAATTGGTGCCGTTAACTGTGGTGATGATAGAATGCTTTGCCGAATGAAAGGAGTCAACAGTTATCCCAGCCTCTTCATTTTTAGGTCTGGAATGgccgcAGTGAAATATCATGGTGACAGATCCAAGGAAAGTTTAGTGAGTTTCGCCATGCAGCATGTTAGAAGCACAGTGACAGAATTATGGACAGgaaATTTTGTTAACTCCATACAAACTGCTTTTGCTGCTGGTGTCGGCTGGTTGATCACTTTTTGTTCCAAAGGCGGAgACTGTTTGACTTCACAGACACGACTCAGGCTGAGTGGCATGTTGGACGGTCTTGTTAATGTAGGATGgatggactgtgccacccaggacaACCTTTGTAAAAGTTTGGATATTACAACAAGTACTACTGCCTATTTTCCTCCTGGAGCCACTttaaataacaaagagaaaagcagtgTTTTGTTCCTTAACTCATTGGAtgctaaagaaatatatttggaaataatgcaTAATCTTCCAGACTTTGAACTACTTTCGGCAAACACACTAGAGGATCGGTTGGCTCATCATCGGtggctcttattttttaattttggaaaacatgaaaattcaAATGATCCTGAGCTGAAGAAACTAAAAACTCtacttaaaaatgaacatattcaaGTTGGCAGGTTTGACTGTTCCTCTGCACCAGATGTCTGCAGTAATCTGTATGTATTTCAGCCATGTCTAGCAGTATTTAAAGGACAAGGgaccaaagaatatgaaattcaTCATGgaaagaagatTCTATATGATATACTTGCCTTTGCCAAAGAAAGTGTTAATTCTCATGTTACCACACTTGGACCTCAAAATTTTCCTGCCAATGACAAGGAACCGTGGCTTGTTGATTTCTTTGCCCCATGGTGTCCACCGTGTCGAGCTTTATTGCCAGAGTTACGAAAAGCATCAAAGCATCTTTATGGTCAGCTTAAATTTGGTACACTAGATTGTACAATTCATGAGGGACTCTGTAACATGTATAACATTCAGGCTTATCCAACAACAGTGGTGTTCAACCAGTCCAACGTTCATGAATACGAAGGCCATCACTCTGCTGAACAGATCTTGGAATTCATAGagGACCTTATGAATCCTTCAGTGATCTCCCTGACACCCACCACTTTCAATGAACTGGTTAAACAGAGAAAACATGACGAAGTCTGGATGGTTGATTTCTATTCTCCATGGTGTCATCCATGTCAAGTCCTAATGCCAGAATGGAAAAGAATGGCCCGGacATTAACTGGACTGATCAATGTGGGCAGCATAGACTGCCAACAGTATCATTCTTTTTGTGCCCAAGAAAATGTTCGGAGATACCCTGAGATAAGATTTTACccccaaaaatcaaataaagctTATCAGTATCAtagttACAACGGTTGGAATAGAGATGCTTATTCCCTGAGAATTTGGGGTCTAGGATTTTTACCTCAAGCATCCATAGACTTAACTCCTCAGACTTTCAATGAAAAAGTTCTACAAGGGAAAAATCACTGGGTGGTTGATTTCTATGCTCCTTGGTGTGGACCTTGCCAAAATTTTGCTCCAGAGTTTGAGCTCTTGGCTAGA	1727
circDNAJC10_579	chr36|25939714|25952784|+	NC_051840.1|25939714|25952784|+	NC_051840.1	36	25939714	25952784	+	6	78,44,138,90,114,115	0,4744,5449,9283,10139,12955	circRNA	DNAJC10	protein-coding	XM_038447258.1	9,10,11,12,13,14	gaaATTTTGTTAACTCCATACAAACTGCTTTTGCTGCTGGTGTCGGCTGGTTGATCACTTTTTGTTCCAAAGGCGGAgACTGTTTGACTTCACAGACACGACTCAGGCTGAGTGGCATGTTGGACGGTCTTGTTAATGTAGGATGgatggactgtgccacccaggacaACCTTTGTAAAAGTTTGGATATTACAACAAGTACTACTGCCTATTTTCCTCCTGGAGCCACTttaaataacaaagagaaaagcagtgTTTTGTTCCTTAACTCATTGGAtgctaaagaaatatatttggaaataatgcaTAATCTTCCAGACTTTGAACTACTTTCGGCAAACACACTAGAGGATCGGTTGGCTCATCATCGGtggctcttattttttaattttggaaaacatgaaaattcaAATGATCCTGAGCTGAAGAAACTAAAAACTCtacttaaaaatgaacatattcaaGTTGGCAGGTTTGACTGTTCCTCTGCACCAGATGTCTGCAGTAATCTGTATGTATTTCAGCCATGTCTAGCAGTATTTAAAGGACAAGGgaccaaagaatatgaaattcaTCATG	579
circDNAJC10_501	chr36|25944458|25952784|+	NC_051840.1|25944458|25952784|+	NC_051840.1	36	25944458	25952784	+	5	44,138,90,114,115	0,705,4539,5395,8211	circRNA	DNAJC10	protein-coding	XM_038447258.1	10,11,12,13,14	ACTGTTTGACTTCACAGACACGACTCAGGCTGAGTGGCATGTTGGACGGTCTTGTTAATGTAGGATGgatggactgtgccacccaggacaACCTTTGTAAAAGTTTGGATATTACAACAAGTACTACTGCCTATTTTCCTCCTGGAGCCACTttaaataacaaagagaaaagcagtgTTTTGTTCCTTAACTCATTGGAtgctaaagaaatatatttggaaataatgcaTAATCTTCCAGACTTTGAACTACTTTCGGCAAACACACTAGAGGATCGGTTGGCTCATCATCGGtggctcttattttttaattttggaaaacatgaaaattcaAATGATCCTGAGCTGAAGAAACTAAAAACTCtacttaaaaatgaacatattcaaGTTGGCAGGTTTGACTGTTCCTCTGCACCAGATGTCTGCAGTAATCTGTATGTATTTCAGCCATGTCTAGCAGTATTTAAAGGACAAGGgaccaaagaatatgaaattcaTCATG	501
circDNAJC10_360	chr36|25952669|25962629|+	NC_051840.1|25952669|25962629|+	NC_051840.1	36	25952669	25962629	+	3	115,128,117	0,9229,9843	circRNA	DNAJC10	protein-coding	XM_038447258.1	14,15,16	GTTGGCAGGTTTGACTGTTCCTCTGCACCAGATGTCTGCAGTAATCTGTATGTATTTCAGCCATGTCTAGCAGTATTTAAAGGACAAGGgaccaaagaatatgaaattcaTCATGgaaagaagatTCTATATGATATACTTGCCTTTGCCAAAGAAAGTGTTAATTCTCATGTTACCACACTTGGACCTCAAAATTTTCCTGCCAATGACAAGGAACCGTGGCTTGTTGATTTCTTTGCCCCATGGTGTCCACCGTGTCGAGCTTTATTGCCAGAGTTACGAAAAGCATCAAAGCATCTTTATGGTCAGCTTAAATTTGGTACACTAGATTGTACAATTCATGAGGGACTCTGTAACATG	360
circDNAJC10_691	chr36|25961898|25969151|+	NC_051840.1|25961898|25969151|+	NC_051840.1	36	25961898	25969151	+	6	128,117,102,156,134,54	0,614,4391,5072,6008,7199	circRNA	DNAJC10	protein-coding	XM_038447258.1	15,16,17,18,19,20	gaaagaagatTCTATATGATATACTTGCCTTTGCCAAAGAAAGTGTTAATTCTCATGTTACCACACTTGGACCTCAAAATTTTCCTGCCAATGACAAGGAACCGTGGCTTGTTGATTTCTTTGCCCCATGGTGTCCACCGTGTCGAGCTTTATTGCCAGAGTTACGAAAAGCATCAAAGCATCTTTATGGTCAGCTTAAATTTGGTACACTAGATTGTACAATTCATGAGGGACTCTGTAACATGTATAACATTCAGGCTTATCCAACAACAGTGGTGTTCAACCAGTCCAACGTTCATGAATACGAAGGCCATCACTCTGCTGAACAGATCTTGGAATTCATAGagGACCTTATGAATCCTTCAGTGATCTCCCTGACACCCACCACTTTCAATGAACTGGTTAAACAGAGAAAACATGACGAAGTCTGGATGGTTGATTTCTATTCTCCATGGTGTCATCCATGTCAAGTCCTAATGCCAGAATGGAAAAGAATGGCCCGGacATTAACTGGACTGATCAATGTGGGCAGCATAGACTGCCAACAGTATCATTCTTTTTGTGCCCAAGAAAATGTTCGGAGATACCCTGAGATAAGATTTTACccccaaaaatcaaataaagctTATCAGTATCAtagttACAACGGTTGGAATAGAGATGCTTATTCCCTGAGAATTTGGGGTCTAGG	691
circNCKAP1_1192	chr36|26124175|26153647|-	NC_051840.1|26124175|26153647|-	NC_051840.1	36	26124175	26153647	-	10	94,81,83,94,98,131,219,132,140,120	0,4831,5308,12328,24524,24896,25204,27636,28622,29352	circRNA	NCKAP1	protein-coding	XM_038447261.1	28,27,26,25,24,23,22,21,20,19	CGACATCATATTGGAGATCGCAGTCTTTCTTTATGTAATATGTTCTTGGATGAAATGGCCAAACAAGCTCGAAATCTCATCACTGATATTTGCACAGAACAGTGTACTCTTAGTGACCAGttgttGCCCAAGCATTGTGCCAAAACCATTAGTCAAGCAGTGAATAAGAAGTCAAAAAAACAGACTGGTAAGAAAGGGGAACCTGAAAGGGAAAAGCCAGGAGTTGAGAGTATGAGGAAAAACAGGCTGGTAGTGACCAAccTTGATAAATTGCACACTGCACTTTCTGAGTTGTGTTTCTCTATAAATTATGTACCAAACATGGTGGTTTGGGAACATACTTTTACCCCACGAGAATATTTGACTTCTCATCTGGAAATCCGCTTTACAAAGTCAATTGTTGGAATGACTATGTATAATCAAGCCACACAGGAAATTGCAAAACCATCAGAGCTTCTAACAAGTGTAAGAGCATATATGACTGTACTACAGTCCATAGAAAACTATGTGCAAATTGACATTACAAGAGTGTTTAACAACGTTCTTCTTCAACAAACACAACATTTAGACAGTCATGGAGAACCAACCATCACAAGTCTATACACAAATTGgTATTTGGAAACTTTGTTAAGACAAGTCAGCAATGGTCACATAGCTTATTTCCCTGCAATGAAAGCGTTTGTGAACTTACCTACAGAAAATGAGTTAACATTCAATGCAGAGGAATACTCTGACATATCAGAAATGAGATCGTTATCAGAGCTCCTAGGCCCATATGGTATGAAGTTCCTAAGTGAGAGCCTTATGTGGCACATTTCATCACAAGTTGCTGAACTTAAGaaacttgtGGTGGAGAATGTTGATGTGCTAACACAAATGAGGACCAGCTTTGACAAACCAGACCAGATGGCCGCACTCTTTAAAAGATTATCATCTGTCGACAGTGTCTTGAAGAGGATGACAATAATTGGTGTGATTTTATCCTTCCGATCGTTGGCACAAGAAGCACTTAGAGATGTCTTATCTTACCACATTCCTTTTCTTGTAAGTTCAATTGAAGATTTCAAGGATCACATTCCAAGGGAAACTGATATGAAGGTTGCAATGAATGTGTATGAGTTATCATCAGCTGCTGGATTACCTTGCGAGATTGATCCTGCCTTGGTGGTAGCTCTCTCCTCACAAAAATCAG	1192
circNCKAP1_258	chr36|26129006|26136597|-	NC_051840.1|26129006|26136597|-	NC_051840.1	36	26129006	26136597	-	3	81,83,94	0,477,7497	circRNA	NCKAP1	protein-coding	XM_038447261.1	27,26,25	aaacttgtGGTGGAGAATGTTGATGTGCTAACACAAATGAGGACCAGCTTTGACAAACCAGACCAGATGGCCGCACTCTTTAAAAGATTATCATCTGTCGACAGTGTCTTGAAGAGGATGACAATAATTGGTGTGATTTTATCCTTCCGATCGTTGGCACAAGAAGCACTTAGAGATGTCTTATCTTACCACATTCCTTTTCTTGTAAGTTCAATTGAAGATTTCAAGGATCACATTCCAAGGGAAACTGATATGAAG	258
circNCKAP1_1098	chr36|26129006|26153647|-	NC_051840.1|26129006|26153647|-	NC_051840.1	36	26129006	26153647	-	9	81,83,94,98,131,219,132,140,120	0,477,7497,19693,20065,20373,22805,23791,24521	circRNA	NCKAP1	protein-coding	XM_038447261.1	27,26,25,24,23,22,21,20,19	CGACATCATATTGGAGATCGCAGTCTTTCTTTATGTAATATGTTCTTGGATGAAATGGCCAAACAAGCTCGAAATCTCATCACTGATATTTGCACAGAACAGTGTACTCTTAGTGACCAGttgttGCCCAAGCATTGTGCCAAAACCATTAGTCAAGCAGTGAATAAGAAGTCAAAAAAACAGACTGGTAAGAAAGGGGAACCTGAAAGGGAAAAGCCAGGAGTTGAGAGTATGAGGAAAAACAGGCTGGTAGTGACCAAccTTGATAAATTGCACACTGCACTTTCTGAGTTGTGTTTCTCTATAAATTATGTACCAAACATGGTGGTTTGGGAACATACTTTTACCCCACGAGAATATTTGACTTCTCATCTGGAAATCCGCTTTACAAAGTCAATTGTTGGAATGACTATGTATAATCAAGCCACACAGGAAATTGCAAAACCATCAGAGCTTCTAACAAGTGTAAGAGCATATATGACTGTACTACAGTCCATAGAAAACTATGTGCAAATTGACATTACAAGAGTGTTTAACAACGTTCTTCTTCAACAAACACAACATTTAGACAGTCATGGAGAACCAACCATCACAAGTCTATACACAAATTGgTATTTGGAAACTTTGTTAAGACAAGTCAGCAATGGTCACATAGCTTATTTCCCTGCAATGAAAGCGTTTGTGAACTTACCTACAGAAAATGAGTTAACATTCAATGCAGAGGAATACTCTGACATATCAGAAATGAGATCGTTATCAGAGCTCCTAGGCCCATATGGTATGAAGTTCCTAAGTGAGAGCCTTATGTGGCACATTTCATCACAAGTTGCTGAACTTAAGaaacttgtGGTGGAGAATGTTGATGTGCTAACACAAATGAGGACCAGCTTTGACAAACCAGACCAGATGGCCGCACTCTTTAAAAGATTATCATCTGTCGACAGTGTCTTGAAGAGGATGACAATAATTGGTGTGATTTTATCCTTCCGATCGTTGGCACAAGAAGCACTTAGAGATGTCTTATCTTACCACATTCCTTTTCTTGTAAGTTCAATTGAAGATTTCAAGGATCACATTCCAAGGGAAACTGATATGAAG	1098
circNCKAP1_1855	chr36|26129006|26171196|-	NC_051840.1|26129006|26171196|-	NC_051840.1	36	26129006	26171196	-	16	81,83,94,98,131,219,132,140,120,133,146,59,82,133,107,97	0,477,7497,19693,20065,20373,22805,23791,24521,28294,30391,36503,38122,40725,41594,42093	circRNA	NCKAP1	protein-coding	XM_038447261.1	27,26,25,24,23,22,21,20,19,18,17,16,15,14,13,12	TGGTTCAATGCACAGAGAAAGACGCAAATTTTTAAGGTCTGCGCTGAAAGAATTGGCTACTGTCCTCTCTGATCAACCTGGCTTGCTAGGTCCTAAGgcactttttgtttttatggcaTTATCCTTTGCCCGTGATGAAATTATCTGGCTACTTCGTCATGCAGATAACATGCCAAAGAAGAGTGCAGATGACTTTATAGACAAgcacattgctgaattaatattttacatggaAGAGCTTAGAGCACATGTAAGGAAATACGGACCTGTAATGCAGAGGTATTATGTACAGTACCTTTCTGGCTTTGATGCTGTTGTTCTCAATGAACTTGTGCAGaatcTTTCTGTTTGCCCTGAAGATGAATCAATCATCATGTCCTCTTTTGTTAACACTATGACTTCCTTGAGTGTAAAACAAGTTGAAGATGGGGAAGTATTTGATTTCAGAGGAATGAGATTAGATTGGTTTAGATTACAGGCATATACTAGTGTTTCTAAGGCTTCACTTAGCCTTGCAGATCACAGAGAACTTGGAAAGATGATGAATACAATAATTTTTCATACAAAAATGGTAGATTCTTTGGTGGAAATGTTGGTGGAAACATCAGATCTCTCCATATTTTGTTTTTATAGTCGTGCTTTCGAGAAGATGTTTCAACAGTGTTTGGAGTTACCCTCTCAGTCAAGATACTCCATTGCATTTCCACTACTTTGCACTCATTTTATGAGTTGCACACATGAACTGTGTCCTGAAGAGCGACATCATATTGGAGATCGCAGTCTTTCTTTATGTAATATGTTCTTGGATGAAATGGCCAAACAAGCTCGAAATCTCATCACTGATATTTGCACAGAACAGTGTACTCTTAGTGACCAGttgttGCCCAAGCATTGTGCCAAAACCATTAGTCAAGCAGTGAATAAGAAGTCAAAAAAACAGACTGGTAAGAAAGGGGAACCTGAAAGGGAAAAGCCAGGAGTTGAGAGTATGAGGAAAAACAGGCTGGTAGTGACCAAccTTGATAAATTGCACACTGCACTTTCTGAGTTGTGTTTCTCTATAAATTATGTACCAAACATGGTGGTTTGGGAACATACTTTTACCCCACGAGAATATTTGACTTCTCATCTGGAAATCCGCTTTACAAAGTCAATTGTTGGAATGACTATGTATAATCAAGCCACACAGGAAATTGCAAAACCATCAGAGCTTCTAACAAGTGTAAGAGCATATATGACTGTACTACAGTCCATAGAAAACTATGTGCAAATTGACATTACAAGAGTGTTTAACAACGTTCTTCTTCAACAAACACAACATTTAGACAGTCATGGAGAACCAACCATCACAAGTCTATACACAAATTGgTATTTGGAAACTTTGTTAAGACAAGTCAGCAATGGTCACATAGCTTATTTCCCTGCAATGAAAGCGTTTGTGAACTTACCTACAGAAAATGAGTTAACATTCAATGCAGAGGAATACTCTGACATATCAGAAATGAGATCGTTATCAGAGCTCCTAGGCCCATATGGTATGAAGTTCCTAAGTGAGAGCCTTATGTGGCACATTTCATCACAAGTTGCTGAACTTAAGaaacttgtGGTGGAGAATGTTGATGTGCTAACACAAATGAGGACCAGCTTTGACAAACCAGACCAGATGGCCGCACTCTTTAAAAGATTATCATCTGTCGACAGTGTCTTGAAGAGGATGACAATAATTGGTGTGATTTTATCCTTCCGATCGTTGGCACAAGAAGCACTTAGAGATGTCTTATCTTACCACATTCCTTTTCTTGTAAGTTCAATTGAAGATTTCAAGGATCACATTCCAAGGGAAACTGATATGAAG	1855
circNCKAP1_2069	chr36|26129006|26176108|-	NC_051840.1|26129006|26176108|-	NC_051840.1	36	26129006	26176108	-	18	81,83,94,98,131,219,132,140,120,133,146,59,82,133,107,97,57,157	0,477,7497,19693,20065,20373,22805,23791,24521,28294,30391,36503,38122,40725,41594,42093,44407,46945	circRNA	NCKAP1	protein-coding	XM_038447261.1	27,26,25,24,23,22,21,20,19,18,17,16,15,14,13,12,11,10	tTGGCTTCATTTTGTGCCATGGGATTCTAAATACTGATGCGACAGCTTTGAACCTTTGGAAGCTAGCTCTTCAAAGTagctcttgcctctctctctttcggGATGAAGTTTTCCACATTCATAAAGCTGCAGAAGACTTATTTGTAAACATACGAGGctataaTAAGCGTATTAATGACATAAGAGAATGCAAAGAGGCAGCTGTGTCACATGCTGGTTCAATGCACAGAGAAAGACGCAAATTTTTAAGGTCTGCGCTGAAAGAATTGGCTACTGTCCTCTCTGATCAACCTGGCTTGCTAGGTCCTAAGgcactttttgtttttatggcaTTATCCTTTGCCCGTGATGAAATTATCTGGCTACTTCGTCATGCAGATAACATGCCAAAGAAGAGTGCAGATGACTTTATAGACAAgcacattgctgaattaatattttacatggaAGAGCTTAGAGCACATGTAAGGAAATACGGACCTGTAATGCAGAGGTATTATGTACAGTACCTTTCTGGCTTTGATGCTGTTGTTCTCAATGAACTTGTGCAGaatcTTTCTGTTTGCCCTGAAGATGAATCAATCATCATGTCCTCTTTTGTTAACACTATGACTTCCTTGAGTGTAAAACAAGTTGAAGATGGGGAAGTATTTGATTTCAGAGGAATGAGATTAGATTGGTTTAGATTACAGGCATATACTAGTGTTTCTAAGGCTTCACTTAGCCTTGCAGATCACAGAGAACTTGGAAAGATGATGAATACAATAATTTTTCATACAAAAATGGTAGATTCTTTGGTGGAAATGTTGGTGGAAACATCAGATCTCTCCATATTTTGTTTTTATAGTCGTGCTTTCGAGAAGATGTTTCAACAGTGTTTGGAGTTACCCTCTCAGTCAAGATACTCCATTGCATTTCCACTACTTTGCACTCATTTTATGAGTTGCACACATGAACTGTGTCCTGAAGAGCGACATCATATTGGAGATCGCAGTCTTTCTTTATGTAATATGTTCTTGGATGAAATGGCCAAACAAGCTCGAAATCTCATCACTGATATTTGCACAGAACAGTGTACTCTTAGTGACCAGttgttGCCCAAGCATTGTGCCAAAACCATTAGTCAAGCAGTGAATAAGAAGTCAAAAAAACAGACTGGTAAGAAAGGGGAACCTGAAAGGGAAAAGCCAGGAGTTGAGAGTATGAGGAAAAACAGGCTGGTAGTGACCAAccTTGATAAATTGCACACTGCACTTTCTGAGTTGTGTTTCTCTATAAATTATGTACCAAACATGGTGGTTTGGGAACATACTTTTACCCCACGAGAATATTTGACTTCTCATCTGGAAATCCGCTTTACAAAGTCAATTGTTGGAATGACTATGTATAATCAAGCCACACAGGAAATTGCAAAACCATCAGAGCTTCTAACAAGTGTAAGAGCATATATGACTGTACTACAGTCCATAGAAAACTATGTGCAAATTGACATTACAAGAGTGTTTAACAACGTTCTTCTTCAACAAACACAACATTTAGACAGTCATGGAGAACCAACCATCACAAGTCTATACACAAATTGgTATTTGGAAACTTTGTTAAGACAAGTCAGCAATGGTCACATAGCTTATTTCCCTGCAATGAAAGCGTTTGTGAACTTACCTACAGAAAATGAGTTAACATTCAATGCAGAGGAATACTCTGACATATCAGAAATGAGATCGTTATCAGAGCTCCTAGGCCCATATGGTATGAAGTTCCTAAGTGAGAGCCTTATGTGGCACATTTCATCACAAGTTGCTGAACTTAAGaaacttgtGGTGGAGAATGTTGATGTGCTAACACAAATGAGGACCAGCTTTGACAAACCAGACCAGATGGCCGCACTCTTTAAAAGATTATCATCTGTCGACAGTGTCTTGAAGAGGATGACAATAATTGGTGTGATTTTATCCTTCCGATCGTTGGCACAAGAAGCACTTAGAGATGTCTTATCTTACCACATTCCTTTTCTTGTAAGTTCAATTGAAGATTTCAAGGATCACATTCCAAGGGAAACTGATATGAAG	2069
circNCKAP1_406	chr36|26129483|26149202|-	NC_051840.1|26129483|26149202|-	NC_051840.1	36	26129483	26149202	-	4	83,94,98,131	0,7020,19216,19588	circRNA	NCKAP1	protein-coding	XM_038447261.1	26,25,24,23	gTATTTGGAAACTTTGTTAAGACAAGTCAGCAATGGTCACATAGCTTATTTCCCTGCAATGAAAGCGTTTGTGAACTTACCTACAGAAAATGAGTTAACATTCAATGCAGAGGAATACTCTGACATATCAGAAATGAGATCGTTATCAGAGCTCCTAGGCCCATATGGTATGAAGTTCCTAAGTGAGAGCCTTATGTGGCACATTTCATCACAAGTTGCTGAACTTAAGaaacttgtGGTGGAGAATGTTGATGTGCTAACACAAATGAGGACCAGCTTTGACAAACCAGACCAGATGGCCGCACTCTTTAAAAGATTATCATCTGTCGACAGTGTCTTGAAGAGGATGACAATAATTGGTGTGATTTTATCCTTCCGATCGTTGGCACAAGAAGCACTTAGAGAT	406
circNCKAP1_934	chr36|26136503|26153647|-	NC_051840.1|26136503|26153647|-	NC_051840.1	36	26136503	26153647	-	7	94,98,131,219,132,140,120	0,12196,12568,12876,15308,16294,17024	circRNA	NCKAP1	protein-coding	XM_038447261.1	25,24,23,22,21,20,19	CGACATCATATTGGAGATCGCAGTCTTTCTTTATGTAATATGTTCTTGGATGAAATGGCCAAACAAGCTCGAAATCTCATCACTGATATTTGCACAGAACAGTGTACTCTTAGTGACCAGttgttGCCCAAGCATTGTGCCAAAACCATTAGTCAAGCAGTGAATAAGAAGTCAAAAAAACAGACTGGTAAGAAAGGGGAACCTGAAAGGGAAAAGCCAGGAGTTGAGAGTATGAGGAAAAACAGGCTGGTAGTGACCAAccTTGATAAATTGCACACTGCACTTTCTGAGTTGTGTTTCTCTATAAATTATGTACCAAACATGGTGGTTTGGGAACATACTTTTACCCCACGAGAATATTTGACTTCTCATCTGGAAATCCGCTTTACAAAGTCAATTGTTGGAATGACTATGTATAATCAAGCCACACAGGAAATTGCAAAACCATCAGAGCTTCTAACAAGTGTAAGAGCATATATGACTGTACTACAGTCCATAGAAAACTATGTGCAAATTGACATTACAAGAGTGTTTAACAACGTTCTTCTTCAACAAACACAACATTTAGACAGTCATGGAGAACCAACCATCACAAGTCTATACACAAATTGgTATTTGGAAACTTTGTTAAGACAAGTCAGCAATGGTCACATAGCTTATTTCCCTGCAATGAAAGCGTTTGTGAACTTACCTACAGAAAATGAGTTAACATTCAATGCAGAGGAATACTCTGACATATCAGAAATGAGATCGTTATCAGAGCTCCTAGGCCCATATGGTATGAAGTTCCTAAGTGAGAGCCTTATGTGGCACATTTCATCACAAGTTGCTGAACTTAAGaaacttgtGGTGGAGAATGTTGATGTGCTAACACAAATGAGGACCAGCTTTGACAAACCAGACCAGATGGCCGCACTCTTTAAAAGATTATCAT	934
circNCKAP1_1905	chr36|26136503|26176108|-	NC_051840.1|26136503|26176108|-	NC_051840.1	36	26136503	26176108	-	16	94,98,131,219,132,140,120,133,146,59,82,133,107,97,57,157	0,12196,12568,12876,15308,16294,17024,20797,22894,29006,30625,33228,34097,34596,36910,39448	circRNA	NCKAP1	protein-coding	XM_038447261.1	25,24,23,22,21,20,19,18,17,16,15,14,13,12,11,10	tTGGCTTCATTTTGTGCCATGGGATTCTAAATACTGATGCGACAGCTTTGAACCTTTGGAAGCTAGCTCTTCAAAGTagctcttgcctctctctctttcggGATGAAGTTTTCCACATTCATAAAGCTGCAGAAGACTTATTTGTAAACATACGAGGctataaTAAGCGTATTAATGACATAAGAGAATGCAAAGAGGCAGCTGTGTCACATGCTGGTTCAATGCACAGAGAAAGACGCAAATTTTTAAGGTCTGCGCTGAAAGAATTGGCTACTGTCCTCTCTGATCAACCTGGCTTGCTAGGTCCTAAGgcactttttgtttttatggcaTTATCCTTTGCCCGTGATGAAATTATCTGGCTACTTCGTCATGCAGATAACATGCCAAAGAAGAGTGCAGATGACTTTATAGACAAgcacattgctgaattaatattttacatggaAGAGCTTAGAGCACATGTAAGGAAATACGGACCTGTAATGCAGAGGTATTATGTACAGTACCTTTCTGGCTTTGATGCTGTTGTTCTCAATGAACTTGTGCAGaatcTTTCTGTTTGCCCTGAAGATGAATCAATCATCATGTCCTCTTTTGTTAACACTATGACTTCCTTGAGTGTAAAACAAGTTGAAGATGGGGAAGTATTTGATTTCAGAGGAATGAGATTAGATTGGTTTAGATTACAGGCATATACTAGTGTTTCTAAGGCTTCACTTAGCCTTGCAGATCACAGAGAACTTGGAAAGATGATGAATACAATAATTTTTCATACAAAAATGGTAGATTCTTTGGTGGAAATGTTGGTGGAAACATCAGATCTCTCCATATTTTGTTTTTATAGTCGTGCTTTCGAGAAGATGTTTCAACAGTGTTTGGAGTTACCCTCTCAGTCAAGATACTCCATTGCATTTCCACTACTTTGCACTCATTTTATGAGTTGCACACATGAACTGTGTCCTGAAGAGCGACATCATATTGGAGATCGCAGTCTTTCTTTATGTAATATGTTCTTGGATGAAATGGCCAAACAAGCTCGAAATCTCATCACTGATATTTGCACAGAACAGTGTACTCTTAGTGACCAGttgttGCCCAAGCATTGTGCCAAAACCATTAGTCAAGCAGTGAATAAGAAGTCAAAAAAACAGACTGGTAAGAAAGGGGAACCTGAAAGGGAAAAGCCAGGAGTTGAGAGTATGAGGAAAAACAGGCTGGTAGTGACCAAccTTGATAAATTGCACACTGCACTTTCTGAGTTGTGTTTCTCTATAAATTATGTACCAAACATGGTGGTTTGGGAACATACTTTTACCCCACGAGAATATTTGACTTCTCATCTGGAAATCCGCTTTACAAAGTCAATTGTTGGAATGACTATGTATAATCAAGCCACACAGGAAATTGCAAAACCATCAGAGCTTCTAACAAGTGTAAGAGCATATATGACTGTACTACAGTCCATAGAAAACTATGTGCAAATTGACATTACAAGAGTGTTTAACAACGTTCTTCTTCAACAAACACAACATTTAGACAGTCATGGAGAACCAACCATCACAAGTCTATACACAAATTGgTATTTGGAAACTTTGTTAAGACAAGTCAGCAATGGTCACATAGCTTATTTCCCTGCAATGAAAGCGTTTGTGAACTTACCTACAGAAAATGAGTTAACATTCAATGCAGAGGAATACTCTGACATATCAGAAATGAGATCGTTATCAGAGCTCCTAGGCCCATATGGTATGAAGTTCCTAAGTGAGAGCCTTATGTGGCACATTTCATCACAAGTTGCTGAACTTAAGaaacttgtGGTGGAGAATGTTGATGTGCTAACACAAATGAGGACCAGCTTTGACAAACCAGACCAGATGGCCGCACTCTTTAAAAGATTATCAT	1905
circNCKAP1_2587	chr36|26136503|26207405|-	NC_051840.1|26136503|26207405|-	NC_051840.1	36	26136503	26207405	-	23	94,98,131,219,132,140,120,133,146,59,82,133,107,97,57,157,49,138,91,143,57,93,111	0,12196,12568,12876,15308,16294,17024,20797,22894,29006,30625,33228,34097,34596,36910,39448,44047,45203,48187,48361,49231,49477,70791	circRNA	NCKAP1	protein-coding	XM_038447261.1	25,24,23,22,21,20,19,18,17,16,15,14,13,12,11,10,9,8,7,6,5,4,3	GCATGTGGAGATCCCAAGGCAAAACCATCCTACCTTATTGACAAAAACCTGGAATCTGCTGTGAAATTCATAGTCAGAAAGTTCCCTGCTGTAGAAACTCGCAACAACAATcAACAGCTTGCAcagctacagaaagaaaaatcagagattcTGAAAAATCTGGCATTGTACTATTTCACATTTGTAGATGTTATGGAATTTAAGgaCCATGTTTGTGAATTGCTGAATACTATTGATGTTTGCCAAGTCTTCTTTGATATTacTGTAAACTTTGATTTAACAAAGAACTACTTAGATTTGATCATAACCTATACGACACTAATGATACTGCTGTCTCGAATTGAAGAAAGGAAGGCAATCATTGGATTATACAACTATGCTCACGAAATGACCCATGGAGCAAGTGACCGAGAATATCCGCGCCTTGGTCAGATGATTGTGGATTATGAAAACCCTTTAAAGAAGATGATGGAAGAATTTGTACCCCACAGCAAGtcTCTTTCAGATGCACTGATTTCTCTTCAGATGGTGTATCCTCGAAGGAATCTTTCAGCTGACCAGTGGAGAAATGCCCAATTATTGAGTCTCATCAGTGCACCTAGTACAATGCTTAATCCTGCACAGTCTGACACTatgCCTTGTGAATATCTTTCTTTGGATGCAATGGAAAAATGGATAATCTtTGGCTTCATTTTGTGCCATGGGATTCTAAATACTGATGCGACAGCTTTGAACCTTTGGAAGCTAGCTCTTCAAAGTagctcttgcctctctctctttcggGATGAAGTTTTCCACATTCATAAAGCTGCAGAAGACTTATTTGTAAACATACGAGGctataaTAAGCGTATTAATGACATAAGAGAATGCAAAGAGGCAGCTGTGTCACATGCTGGTTCAATGCACAGAGAAAGACGCAAATTTTTAAGGTCTGCGCTGAAAGAATTGGCTACTGTCCTCTCTGATCAACCTGGCTTGCTAGGTCCTAAGgcactttttgtttttatggcaTTATCCTTTGCCCGTGATGAAATTATCTGGCTACTTCGTCATGCAGATAACATGCCAAAGAAGAGTGCAGATGACTTTATAGACAAgcacattgctgaattaatattttacatggaAGAGCTTAGAGCACATGTAAGGAAATACGGACCTGTAATGCAGAGGTATTATGTACAGTACCTTTCTGGCTTTGATGCTGTTGTTCTCAATGAACTTGTGCAGaatcTTTCTGTTTGCCCTGAAGATGAATCAATCATCATGTCCTCTTTTGTTAACACTATGACTTCCTTGAGTGTAAAACAAGTTGAAGATGGGGAAGTATTTGATTTCAGAGGAATGAGATTAGATTGGTTTAGATTACAGGCATATACTAGTGTTTCTAAGGCTTCACTTAGCCTTGCAGATCACAGAGAACTTGGAAAGATGATGAATACAATAATTTTTCATACAAAAATGGTAGATTCTTTGGTGGAAATGTTGGTGGAAACATCAGATCTCTCCATATTTTGTTTTTATAGTCGTGCTTTCGAGAAGATGTTTCAACAGTGTTTGGAGTTACCCTCTCAGTCAAGATACTCCATTGCATTTCCACTACTTTGCACTCATTTTATGAGTTGCACACATGAACTGTGTCCTGAAGAGCGACATCATATTGGAGATCGCAGTCTTTCTTTATGTAATATGTTCTTGGATGAAATGGCCAAACAAGCTCGAAATCTCATCACTGATATTTGCACAGAACAGTGTACTCTTAGTGACCAGttgttGCCCAAGCATTGTGCCAAAACCATTAGTCAAGCAGTGAATAAGAAGTCAAAAAAACAGACTGGTAAGAAAGGGGAACCTGAAAGGGAAAAGCCAGGAGTTGAGAGTATGAGGAAAAACAGGCTGGTAGTGACCAAccTTGATAAATTGCACACTGCACTTTCTGAGTTGTGTTTCTCTATAAATTATGTACCAAACATGGTGGTTTGGGAACATACTTTTACCCCACGAGAATATTTGACTTCTCATCTGGAAATCCGCTTTACAAAGTCAATTGTTGGAATGACTATGTATAATCAAGCCACACAGGAAATTGCAAAACCATCAGAGCTTCTAACAAGTGTAAGAGCATATATGACTGTACTACAGTCCATAGAAAACTATGTGCAAATTGACATTACAAGAGTGTTTAACAACGTTCTTCTTCAACAAACACAACATTTAGACAGTCATGGAGAACCAACCATCACAAGTCTATACACAAATTGgTATTTGGAAACTTTGTTAAGACAAGTCAGCAATGGTCACATAGCTTATTTCCCTGCAATGAAAGCGTTTGTGAACTTACCTACAGAAAATGAGTTAACATTCAATGCAGAGGAATACTCTGACATATCAGAAATGAGATCGTTATCAGAGCTCCTAGGCCCATATGGTATGAAGTTCCTAAGTGAGAGCCTTATGTGGCACATTTCATCACAAGTTGCTGAACTTAAGaaacttgtGGTGGAGAATGTTGATGTGCTAACACAAATGAGGACCAGCTTTGACAAACCAGACCAGATGGCCGCACTCTTTAAAAGATTATCAT	2587
circNCKAP1_840	chr36|26148699|26153647|-	NC_051840.1|26148699|26153647|-	NC_051840.1	36	26148699	26153647	-	6	98,131,219,132,140,120	0,372,680,3112,4098,4828	circRNA	NCKAP1	protein-coding	XM_038447261.1	24,23,22,21,20,19	CGACATCATATTGGAGATCGCAGTCTTTCTTTATGTAATATGTTCTTGGATGAAATGGCCAAACAAGCTCGAAATCTCATCACTGATATTTGCACAGAACAGTGTACTCTTAGTGACCAGttgttGCCCAAGCATTGTGCCAAAACCATTAGTCAAGCAGTGAATAAGAAGTCAAAAAAACAGACTGGTAAGAAAGGGGAACCTGAAAGGGAAAAGCCAGGAGTTGAGAGTATGAGGAAAAACAGGCTGGTAGTGACCAAccTTGATAAATTGCACACTGCACTTTCTGAGTTGTGTTTCTCTATAAATTATGTACCAAACATGGTGGTTTGGGAACATACTTTTACCCCACGAGAATATTTGACTTCTCATCTGGAAATCCGCTTTACAAAGTCAATTGTTGGAATGACTATGTATAATCAAGCCACACAGGAAATTGCAAAACCATCAGAGCTTCTAACAAGTGTAAGAGCATATATGACTGTACTACAGTCCATAGAAAACTATGTGCAAATTGACATTACAAGAGTGTTTAACAACGTTCTTCTTCAACAAACACAACATTTAGACAGTCATGGAGAACCAACCATCACAAGTCTATACACAAATTGgTATTTGGAAACTTTGTTAAGACAAGTCAGCAATGGTCACATAGCTTATTTCCCTGCAATGAAAGCGTTTGTGAACTTACCTACAGAAAATGAGTTAACATTCAATGCAGAGGAATACTCTGACATATCAGAAATGAGATCGTTATCAGAGCTCCTAGGCCCATATGGTATGAAGTTCCTAAGTGAGAGCCTTATGTGGCACATTTCATCACAAGTTGCTGAACTTAAG	840
circNCKAP1_1119	chr36|26148699|26159543|-	NC_051840.1|26148699|26159543|-	NC_051840.1	36	26148699	26159543	-	8	98,131,219,132,140,120,133,146	0,372,680,3112,4098,4828,8601,10698	circRNA	NCKAP1	protein-coding	XM_038447261.1	24,23,22,21,20,19,18,17	GCATATACTAGTGTTTCTAAGGCTTCACTTAGCCTTGCAGATCACAGAGAACTTGGAAAGATGATGAATACAATAATTTTTCATACAAAAATGGTAGATTCTTTGGTGGAAATGTTGGTGGAAACATCAGATCTCTCCATATTTTGTTTTTATAGTCGTGCTTTCGAGAAGATGTTTCAACAGTGTTTGGAGTTACCCTCTCAGTCAAGATACTCCATTGCATTTCCACTACTTTGCACTCATTTTATGAGTTGCACACATGAACTGTGTCCTGAAGAGCGACATCATATTGGAGATCGCAGTCTTTCTTTATGTAATATGTTCTTGGATGAAATGGCCAAACAAGCTCGAAATCTCATCACTGATATTTGCACAGAACAGTGTACTCTTAGTGACCAGttgttGCCCAAGCATTGTGCCAAAACCATTAGTCAAGCAGTGAATAAGAAGTCAAAAAAACAGACTGGTAAGAAAGGGGAACCTGAAAGGGAAAAGCCAGGAGTTGAGAGTATGAGGAAAAACAGGCTGGTAGTGACCAAccTTGATAAATTGCACACTGCACTTTCTGAGTTGTGTTTCTCTATAAATTATGTACCAAACATGGTGGTTTGGGAACATACTTTTACCCCACGAGAATATTTGACTTCTCATCTGGAAATCCGCTTTACAAAGTCAATTGTTGGAATGACTATGTATAATCAAGCCACACAGGAAATTGCAAAACCATCAGAGCTTCTAACAAGTGTAAGAGCATATATGACTGTACTACAGTCCATAGAAAACTATGTGCAAATTGACATTACAAGAGTGTTTAACAACGTTCTTCTTCAACAAACACAACATTTAGACAGTCATGGAGAACCAACCATCACAAGTCTATACACAAATTGgTATTTGGAAACTTTGTTAAGACAAGTCAGCAATGGTCACATAGCTTATTTCCCTGCAATGAAAGCGTTTGTGAACTTACCTACAGAAAATGAGTTAACATTCAATGCAGAGGAATACTCTGACATATCAGAAATGAGATCGTTATCAGAGCTCCTAGGCCCATATGGTATGAAGTTCCTAAGTGAGAGCCTTATGTGGCACATTTCATCACAAGTTGCTGAACTTAAG	1119
circNCKAP1_1260	chr36|26148699|26167210|-	NC_051840.1|26148699|26167210|-	NC_051840.1	36	26148699	26167210	-	10	98,131,219,132,140,120,133,146,59,82	0,372,680,3112,4098,4828,8601,10698,16810,18429	circRNA	NCKAP1	protein-coding	XM_038447261.1	24,23,22,21,20,19,18,17,16,15	aatcTTTCTGTTTGCCCTGAAGATGAATCAATCATCATGTCCTCTTTTGTTAACACTATGACTTCCTTGAGTGTAAAACAAGTTGAAGATGGGGAAGTATTTGATTTCAGAGGAATGAGATTAGATTGGTTTAGATTACAGGCATATACTAGTGTTTCTAAGGCTTCACTTAGCCTTGCAGATCACAGAGAACTTGGAAAGATGATGAATACAATAATTTTTCATACAAAAATGGTAGATTCTTTGGTGGAAATGTTGGTGGAAACATCAGATCTCTCCATATTTTGTTTTTATAGTCGTGCTTTCGAGAAGATGTTTCAACAGTGTTTGGAGTTACCCTCTCAGTCAAGATACTCCATTGCATTTCCACTACTTTGCACTCATTTTATGAGTTGCACACATGAACTGTGTCCTGAAGAGCGACATCATATTGGAGATCGCAGTCTTTCTTTATGTAATATGTTCTTGGATGAAATGGCCAAACAAGCTCGAAATCTCATCACTGATATTTGCACAGAACAGTGTACTCTTAGTGACCAGttgttGCCCAAGCATTGTGCCAAAACCATTAGTCAAGCAGTGAATAAGAAGTCAAAAAAACAGACTGGTAAGAAAGGGGAACCTGAAAGGGAAAAGCCAGGAGTTGAGAGTATGAGGAAAAACAGGCTGGTAGTGACCAAccTTGATAAATTGCACACTGCACTTTCTGAGTTGTGTTTCTCTATAAATTATGTACCAAACATGGTGGTTTGGGAACATACTTTTACCCCACGAGAATATTTGACTTCTCATCTGGAAATCCGCTTTACAAAGTCAATTGTTGGAATGACTATGTATAATCAAGCCACACAGGAAATTGCAAAACCATCAGAGCTTCTAACAAGTGTAAGAGCATATATGACTGTACTACAGTCCATAGAAAACTATGTGCAAATTGACATTACAAGAGTGTTTAACAACGTTCTTCTTCAACAAACACAACATTTAGACAGTCATGGAGAACCAACCATCACAAGTCTATACACAAATTGgTATTTGGAAACTTTGTTAAGACAAGTCAGCAATGGTCACATAGCTTATTTCCCTGCAATGAAAGCGTTTGTGAACTTACCTACAGAAAATGAGTTAACATTCAATGCAGAGGAATACTCTGACATATCAGAAATGAGATCGTTATCAGAGCTCCTAGGCCCATATGGTATGAAGTTCCTAAGTGAGAGCCTTATGTGGCACATTTCATCACAAGTTGCTGAACTTAAG	1260
circNCKAP1_1811	chr36|26148699|26176108|-	NC_051840.1|26148699|26176108|-	NC_051840.1	36	26148699	26176108	-	15	98,131,219,132,140,120,133,146,59,82,133,107,97,57,157	0,372,680,3112,4098,4828,8601,10698,16810,18429,21032,21901,22400,24714,27252	circRNA	NCKAP1	protein-coding	XM_038447261.1	24,23,22,21,20,19,18,17,16,15,14,13,12,11,10	tTGGCTTCATTTTGTGCCATGGGATTCTAAATACTGATGCGACAGCTTTGAACCTTTGGAAGCTAGCTCTTCAAAGTagctcttgcctctctctctttcggGATGAAGTTTTCCACATTCATAAAGCTGCAGAAGACTTATTTGTAAACATACGAGGctataaTAAGCGTATTAATGACATAAGAGAATGCAAAGAGGCAGCTGTGTCACATGCTGGTTCAATGCACAGAGAAAGACGCAAATTTTTAAGGTCTGCGCTGAAAGAATTGGCTACTGTCCTCTCTGATCAACCTGGCTTGCTAGGTCCTAAGgcactttttgtttttatggcaTTATCCTTTGCCCGTGATGAAATTATCTGGCTACTTCGTCATGCAGATAACATGCCAAAGAAGAGTGCAGATGACTTTATAGACAAgcacattgctgaattaatattttacatggaAGAGCTTAGAGCACATGTAAGGAAATACGGACCTGTAATGCAGAGGTATTATGTACAGTACCTTTCTGGCTTTGATGCTGTTGTTCTCAATGAACTTGTGCAGaatcTTTCTGTTTGCCCTGAAGATGAATCAATCATCATGTCCTCTTTTGTTAACACTATGACTTCCTTGAGTGTAAAACAAGTTGAAGATGGGGAAGTATTTGATTTCAGAGGAATGAGATTAGATTGGTTTAGATTACAGGCATATACTAGTGTTTCTAAGGCTTCACTTAGCCTTGCAGATCACAGAGAACTTGGAAAGATGATGAATACAATAATTTTTCATACAAAAATGGTAGATTCTTTGGTGGAAATGTTGGTGGAAACATCAGATCTCTCCATATTTTGTTTTTATAGTCGTGCTTTCGAGAAGATGTTTCAACAGTGTTTGGAGTTACCCTCTCAGTCAAGATACTCCATTGCATTTCCACTACTTTGCACTCATTTTATGAGTTGCACACATGAACTGTGTCCTGAAGAGCGACATCATATTGGAGATCGCAGTCTTTCTTTATGTAATATGTTCTTGGATGAAATGGCCAAACAAGCTCGAAATCTCATCACTGATATTTGCACAGAACAGTGTACTCTTAGTGACCAGttgttGCCCAAGCATTGTGCCAAAACCATTAGTCAAGCAGTGAATAAGAAGTCAAAAAAACAGACTGGTAAGAAAGGGGAACCTGAAAGGGAAAAGCCAGGAGTTGAGAGTATGAGGAAAAACAGGCTGGTAGTGACCAAccTTGATAAATTGCACACTGCACTTTCTGAGTTGTGTTTCTCTATAAATTATGTACCAAACATGGTGGTTTGGGAACATACTTTTACCCCACGAGAATATTTGACTTCTCATCTGGAAATCCGCTTTACAAAGTCAATTGTTGGAATGACTATGTATAATCAAGCCACACAGGAAATTGCAAAACCATCAGAGCTTCTAACAAGTGTAAGAGCATATATGACTGTACTACAGTCCATAGAAAACTATGTGCAAATTGACATTACAAGAGTGTTTAACAACGTTCTTCTTCAACAAACACAACATTTAGACAGTCATGGAGAACCAACCATCACAAGTCTATACACAAATTGgTATTTGGAAACTTTGTTAAGACAAGTCAGCAATGGTCACATAGCTTATTTCCCTGCAATGAAAGCGTTTGTGAACTTACCTACAGAAAATGAGTTAACATTCAATGCAGAGGAATACTCTGACATATCAGAAATGAGATCGTTATCAGAGCTCCTAGGCCCATATGGTATGAAGTTCCTAAGTGAGAGCCTTATGTGGCACATTTCATCACAAGTTGCTGAACTTAAG	1811
circNCKAP1_2493	chr36|26148699|26207405|-	NC_051840.1|26148699|26207405|-	NC_051840.1	36	26148699	26207405	-	22	98,131,219,132,140,120,133,146,59,82,133,107,97,57,157,49,138,91,143,57,93,111	0,372,680,3112,4098,4828,8601,10698,16810,18429,21032,21901,22400,24714,27252,31851,33007,35991,36165,37035,37281,58595	circRNA	NCKAP1	protein-coding	XM_038447261.1	24,23,22,21,20,19,18,17,16,15,14,13,12,11,10,9,8,7,6,5,4,3	GCATGTGGAGATCCCAAGGCAAAACCATCCTACCTTATTGACAAAAACCTGGAATCTGCTGTGAAATTCATAGTCAGAAAGTTCCCTGCTGTAGAAACTCGCAACAACAATcAACAGCTTGCAcagctacagaaagaaaaatcagagattcTGAAAAATCTGGCATTGTACTATTTCACATTTGTAGATGTTATGGAATTTAAGgaCCATGTTTGTGAATTGCTGAATACTATTGATGTTTGCCAAGTCTTCTTTGATATTacTGTAAACTTTGATTTAACAAAGAACTACTTAGATTTGATCATAACCTATACGACACTAATGATACTGCTGTCTCGAATTGAAGAAAGGAAGGCAATCATTGGATTATACAACTATGCTCACGAAATGACCCATGGAGCAAGTGACCGAGAATATCCGCGCCTTGGTCAGATGATTGTGGATTATGAAAACCCTTTAAAGAAGATGATGGAAGAATTTGTACCCCACAGCAAGtcTCTTTCAGATGCACTGATTTCTCTTCAGATGGTGTATCCTCGAAGGAATCTTTCAGCTGACCAGTGGAGAAATGCCCAATTATTGAGTCTCATCAGTGCACCTAGTACAATGCTTAATCCTGCACAGTCTGACACTatgCCTTGTGAATATCTTTCTTTGGATGCAATGGAAAAATGGATAATCTtTGGCTTCATTTTGTGCCATGGGATTCTAAATACTGATGCGACAGCTTTGAACCTTTGGAAGCTAGCTCTTCAAAGTagctcttgcctctctctctttcggGATGAAGTTTTCCACATTCATAAAGCTGCAGAAGACTTATTTGTAAACATACGAGGctataaTAAGCGTATTAATGACATAAGAGAATGCAAAGAGGCAGCTGTGTCACATGCTGGTTCAATGCACAGAGAAAGACGCAAATTTTTAAGGTCTGCGCTGAAAGAATTGGCTACTGTCCTCTCTGATCAACCTGGCTTGCTAGGTCCTAAGgcactttttgtttttatggcaTTATCCTTTGCCCGTGATGAAATTATCTGGCTACTTCGTCATGCAGATAACATGCCAAAGAAGAGTGCAGATGACTTTATAGACAAgcacattgctgaattaatattttacatggaAGAGCTTAGAGCACATGTAAGGAAATACGGACCTGTAATGCAGAGGTATTATGTACAGTACCTTTCTGGCTTTGATGCTGTTGTTCTCAATGAACTTGTGCAGaatcTTTCTGTTTGCCCTGAAGATGAATCAATCATCATGTCCTCTTTTGTTAACACTATGACTTCCTTGAGTGTAAAACAAGTTGAAGATGGGGAAGTATTTGATTTCAGAGGAATGAGATTAGATTGGTTTAGATTACAGGCATATACTAGTGTTTCTAAGGCTTCACTTAGCCTTGCAGATCACAGAGAACTTGGAAAGATGATGAATACAATAATTTTTCATACAAAAATGGTAGATTCTTTGGTGGAAATGTTGGTGGAAACATCAGATCTCTCCATATTTTGTTTTTATAGTCGTGCTTTCGAGAAGATGTTTCAACAGTGTTTGGAGTTACCCTCTCAGTCAAGATACTCCATTGCATTTCCACTACTTTGCACTCATTTTATGAGTTGCACACATGAACTGTGTCCTGAAGAGCGACATCATATTGGAGATCGCAGTCTTTCTTTATGTAATATGTTCTTGGATGAAATGGCCAAACAAGCTCGAAATCTCATCACTGATATTTGCACAGAACAGTGTACTCTTAGTGACCAGttgttGCCCAAGCATTGTGCCAAAACCATTAGTCAAGCAGTGAATAAGAAGTCAAAAAAACAGACTGGTAAGAAAGGGGAACCTGAAAGGGAAAAGCCAGGAGTTGAGAGTATGAGGAAAAACAGGCTGGTAGTGACCAAccTTGATAAATTGCACACTGCACTTTCTGAGTTGTGTTTCTCTATAAATTATGTACCAAACATGGTGGTTTGGGAACATACTTTTACCCCACGAGAATATTTGACTTCTCATCTGGAAATCCGCTTTACAAAGTCAATTGTTGGAATGACTATGTATAATCAAGCCACACAGGAAATTGCAAAACCATCAGAGCTTCTAACAAGTGTAAGAGCATATATGACTGTACTACAGTCCATAGAAAACTATGTGCAAATTGACATTACAAGAGTGTTTAACAACGTTCTTCTTCAACAAACACAACATTTAGACAGTCATGGAGAACCAACCATCACAAGTCTATACACAAATTGgTATTTGGAAACTTTGTTAAGACAAGTCAGCAATGGTCACATAGCTTATTTCCCTGCAATGAAAGCGTTTGTGAACTTACCTACAGAAAATGAGTTAACATTCAATGCAGAGGAATACTCTGACATATCAGAAATGAGATCGTTATCAGAGCTCCTAGGCCCATATGGTATGAAGTTCCTAAGTGAGAGCCTTATGTGGCACATTTCATCACAAGTTGCTGAACTTAAG	2493
circNCKAP1_1713	chr36|26149071|26176108|-	NC_051840.1|26149071|26176108|-	NC_051840.1	36	26149071	26176108	-	14	131,219,132,140,120,133,146,59,82,133,107,97,57,157	0,308,2740,3726,4456,8229,10326,16438,18057,20660,21529,22028,24342,26880	circRNA	NCKAP1	protein-coding	XM_038447261.1	23,22,21,20,19,18,17,16,15,14,13,12,11,10	tTGGCTTCATTTTGTGCCATGGGATTCTAAATACTGATGCGACAGCTTTGAACCTTTGGAAGCTAGCTCTTCAAAGTagctcttgcctctctctctttcggGATGAAGTTTTCCACATTCATAAAGCTGCAGAAGACTTATTTGTAAACATACGAGGctataaTAAGCGTATTAATGACATAAGAGAATGCAAAGAGGCAGCTGTGTCACATGCTGGTTCAATGCACAGAGAAAGACGCAAATTTTTAAGGTCTGCGCTGAAAGAATTGGCTACTGTCCTCTCTGATCAACCTGGCTTGCTAGGTCCTAAGgcactttttgtttttatggcaTTATCCTTTGCCCGTGATGAAATTATCTGGCTACTTCGTCATGCAGATAACATGCCAAAGAAGAGTGCAGATGACTTTATAGACAAgcacattgctgaattaatattttacatggaAGAGCTTAGAGCACATGTAAGGAAATACGGACCTGTAATGCAGAGGTATTATGTACAGTACCTTTCTGGCTTTGATGCTGTTGTTCTCAATGAACTTGTGCAGaatcTTTCTGTTTGCCCTGAAGATGAATCAATCATCATGTCCTCTTTTGTTAACACTATGACTTCCTTGAGTGTAAAACAAGTTGAAGATGGGGAAGTATTTGATTTCAGAGGAATGAGATTAGATTGGTTTAGATTACAGGCATATACTAGTGTTTCTAAGGCTTCACTTAGCCTTGCAGATCACAGAGAACTTGGAAAGATGATGAATACAATAATTTTTCATACAAAAATGGTAGATTCTTTGGTGGAAATGTTGGTGGAAACATCAGATCTCTCCATATTTTGTTTTTATAGTCGTGCTTTCGAGAAGATGTTTCAACAGTGTTTGGAGTTACCCTCTCAGTCAAGATACTCCATTGCATTTCCACTACTTTGCACTCATTTTATGAGTTGCACACATGAACTGTGTCCTGAAGAGCGACATCATATTGGAGATCGCAGTCTTTCTTTATGTAATATGTTCTTGGATGAAATGGCCAAACAAGCTCGAAATCTCATCACTGATATTTGCACAGAACAGTGTACTCTTAGTGACCAGttgttGCCCAAGCATTGTGCCAAAACCATTAGTCAAGCAGTGAATAAGAAGTCAAAAAAACAGACTGGTAAGAAAGGGGAACCTGAAAGGGAAAAGCCAGGAGTTGAGAGTATGAGGAAAAACAGGCTGGTAGTGACCAAccTTGATAAATTGCACACTGCACTTTCTGAGTTGTGTTTCTCTATAAATTATGTACCAAACATGGTGGTTTGGGAACATACTTTTACCCCACGAGAATATTTGACTTCTCATCTGGAAATCCGCTTTACAAAGTCAATTGTTGGAATGACTATGTATAATCAAGCCACACAGGAAATTGCAAAACCATCAGAGCTTCTAACAAGTGTAAGAGCATATATGACTGTACTACAGTCCATAGAAAACTATGTGCAAATTGACATTACAAGAGTGTTTAACAACGTTCTTCTTCAACAAACACAACATTTAGACAGTCATGGAGAACCAACCATCACAAGTCTATACACAAATTGgTATTTGGAAACTTTGTTAAGACAAGTCAGCAATGGTCACATAGCTTATTTCCCTGCAATGAAAGCGTTTGTGAACTTACCTACAGAAAATGAGTTAACATTCAATGCAGAGGAATACTCTGACATATCAG	1713
circNCKAP1_260	chr36|26152797|26153647|-	NC_051840.1|26152797|26153647|-	NC_051840.1	36	26152797	26153647	-	2	140,120	0,730	circRNA	NCKAP1	protein-coding	XM_038447261.1	20,19	CGACATCATATTGGAGATCGCAGTCTTTCTTTATGTAATATGTTCTTGGATGAAATGGCCAAACAAGCTCGAAATCTCATCACTGATATTTGCACAGAACAGTGTACTCTTAGTGACCAGttgttGCCCAAGCATTGTGCCAAAACCATTAGTCAAGCAGTGAATAAGAAGTCAAAAAAACAGACTGGTAAGAAAGGGGAACCTGAAAGGGAAAAGCCAGGAGTTGAGAGTATGAGGAAAAACAGGCTGGTAGTGACCAA	260
circNCKAP1_971	chr36|26157300|26176108|-	NC_051840.1|26157300|26176108|-	NC_051840.1	36	26157300	26176108	-	9	133,146,59,82,133,107,97,57,157	0,2097,8209,9828,12431,13300,13799,16113,18651	circRNA	NCKAP1	protein-coding	XM_038447261.1	18,17,16,15,14,13,12,11,10	tTGGCTTCATTTTGTGCCATGGGATTCTAAATACTGATGCGACAGCTTTGAACCTTTGGAAGCTAGCTCTTCAAAGTagctcttgcctctctctctttcggGATGAAGTTTTCCACATTCATAAAGCTGCAGAAGACTTATTTGTAAACATACGAGGctataaTAAGCGTATTAATGACATAAGAGAATGCAAAGAGGCAGCTGTGTCACATGCTGGTTCAATGCACAGAGAAAGACGCAAATTTTTAAGGTCTGCGCTGAAAGAATTGGCTACTGTCCTCTCTGATCAACCTGGCTTGCTAGGTCCTAAGgcactttttgtttttatggcaTTATCCTTTGCCCGTGATGAAATTATCTGGCTACTTCGTCATGCAGATAACATGCCAAAGAAGAGTGCAGATGACTTTATAGACAAgcacattgctgaattaatattttacatggaAGAGCTTAGAGCACATGTAAGGAAATACGGACCTGTAATGCAGAGGTATTATGTACAGTACCTTTCTGGCTTTGATGCTGTTGTTCTCAATGAACTTGTGCAGaatcTTTCTGTTTGCCCTGAAGATGAATCAATCATCATGTCCTCTTTTGTTAACACTATGACTTCCTTGAGTGTAAAACAAGTTGAAGATGGGGAAGTATTTGATTTCAGAGGAATGAGATTAGATTGGTTTAGATTACAGGCATATACTAGTGTTTCTAAGGCTTCACTTAGCCTTGCAGATCACAGAGAACTTGGAAAGATGATGAATACAATAATTTTTCATACAAAAATGGTAGATTCTTTGGTGGAAATGTTGGTGGAAACATCAGATCTCTCCATATTTTGTTTTTATAGTCGTGCTTTCGAGAAGATGTTTCAACAGTGTTTGGAGTTACCCTCTCAGTCAAGATACTCCATTGCATTTCCACTACTTTGCACTCATTTTATGAGTTGCACACATGAACTGTGTCCTGAAGAG	971
circNCKAP1_1542	chr36|26157300|26186073|-	NC_051840.1|26157300|26186073|-	NC_051840.1	36	26157300	26186073	-	15	133,146,59,82,133,107,97,57,157,49,138,91,143,57,93	0,2097,8209,9828,12431,13300,13799,16113,18651,23250,24406,27390,27564,28434,28680	circRNA	NCKAP1	protein-coding	XM_038447261.1	18,17,16,15,14,13,12,11,10,9,8,7,6,5,4	cAACAGCTTGCAcagctacagaaagaaaaatcagagattcTGAAAAATCTGGCATTGTACTATTTCACATTTGTAGATGTTATGGAATTTAAGgaCCATGTTTGTGAATTGCTGAATACTATTGATGTTTGCCAAGTCTTCTTTGATATTacTGTAAACTTTGATTTAACAAAGAACTACTTAGATTTGATCATAACCTATACGACACTAATGATACTGCTGTCTCGAATTGAAGAAAGGAAGGCAATCATTGGATTATACAACTATGCTCACGAAATGACCCATGGAGCAAGTGACCGAGAATATCCGCGCCTTGGTCAGATGATTGTGGATTATGAAAACCCTTTAAAGAAGATGATGGAAGAATTTGTACCCCACAGCAAGtcTCTTTCAGATGCACTGATTTCTCTTCAGATGGTGTATCCTCGAAGGAATCTTTCAGCTGACCAGTGGAGAAATGCCCAATTATTGAGTCTCATCAGTGCACCTAGTACAATGCTTAATCCTGCACAGTCTGACACTatgCCTTGTGAATATCTTTCTTTGGATGCAATGGAAAAATGGATAATCTtTGGCTTCATTTTGTGCCATGGGATTCTAAATACTGATGCGACAGCTTTGAACCTTTGGAAGCTAGCTCTTCAAAGTagctcttgcctctctctctttcggGATGAAGTTTTCCACATTCATAAAGCTGCAGAAGACTTATTTGTAAACATACGAGGctataaTAAGCGTATTAATGACATAAGAGAATGCAAAGAGGCAGCTGTGTCACATGCTGGTTCAATGCACAGAGAAAGACGCAAATTTTTAAGGTCTGCGCTGAAAGAATTGGCTACTGTCCTCTCTGATCAACCTGGCTTGCTAGGTCCTAAGgcactttttgtttttatggcaTTATCCTTTGCCCGTGATGAAATTATCTGGCTACTTCGTCATGCAGATAACATGCCAAAGAAGAGTGCAGATGACTTTATAGACAAgcacattgctgaattaatattttacatggaAGAGCTTAGAGCACATGTAAGGAAATACGGACCTGTAATGCAGAGGTATTATGTACAGTACCTTTCTGGCTTTGATGCTGTTGTTCTCAATGAACTTGTGCAGaatcTTTCTGTTTGCCCTGAAGATGAATCAATCATCATGTCCTCTTTTGTTAACACTATGACTTCCTTGAGTGTAAAACAAGTTGAAGATGGGGAAGTATTTGATTTCAGAGGAATGAGATTAGATTGGTTTAGATTACAGGCATATACTAGTGTTTCTAAGGCTTCACTTAGCCTTGCAGATCACAGAGAACTTGGAAAGATGATGAATACAATAATTTTTCATACAAAAATGGTAGATTCTTTGGTGGAAATGTTGGTGGAAACATCAGATCTCTCCATATTTTGTTTTTATAGTCGTGCTTTCGAGAAGATGTTTCAACAGTGTTTGGAGTTACCCTCTCAGTCAAGATACTCCATTGCATTTCCACTACTTTGCACTCATTTTATGAGTTGCACACATGAACTGTGTCCTGAAGAG	1542
circNCKAP1_692	chr36|26165509|26176108|-	NC_051840.1|26165509|26176108|-	NC_051840.1	36	26165509	26176108	-	7	59,82,133,107,97,57,157	0,1619,4222,5091,5590,7904,10442	circRNA	NCKAP1	protein-coding	XM_038447261.1	16,15,14,13,12,11,10	tTGGCTTCATTTTGTGCCATGGGATTCTAAATACTGATGCGACAGCTTTGAACCTTTGGAAGCTAGCTCTTCAAAGTagctcttgcctctctctctttcggGATGAAGTTTTCCACATTCATAAAGCTGCAGAAGACTTATTTGTAAACATACGAGGctataaTAAGCGTATTAATGACATAAGAGAATGCAAAGAGGCAGCTGTGTCACATGCTGGTTCAATGCACAGAGAAAGACGCAAATTTTTAAGGTCTGCGCTGAAAGAATTGGCTACTGTCCTCTCTGATCAACCTGGCTTGCTAGGTCCTAAGgcactttttgtttttatggcaTTATCCTTTGCCCGTGATGAAATTATCTGGCTACTTCGTCATGCAGATAACATGCCAAAGAAGAGTGCAGATGACTTTATAGACAAgcacattgctgaattaatattttacatggaAGAGCTTAGAGCACATGTAAGGAAATACGGACCTGTAATGCAGAGGTATTATGTACAGTACCTTTCTGGCTTTGATGCTGTTGTTCTCAATGAACTTGTGCAGaatcTTTCTGTTTGCCCTGAAGATGAATCAATCATCATGTCCTCTTTTGTTAACACTATGACTTCCTTGAGTGTAAAACAAGTTGAAGATGGGGAAGTATTTGATTTCAGAGGAATGAGATTAGATTGGTTTAGATTACAG	692
circNCKAP1_1263	chr36|26165509|26186073|-	NC_051840.1|26165509|26186073|-	NC_051840.1	36	26165509	26186073	-	13	59,82,133,107,97,57,157,49,138,91,143,57,93	0,1619,4222,5091,5590,7904,10442,15041,16197,19181,19355,20225,20471	circRNA	NCKAP1	protein-coding	XM_038447261.1	16,15,14,13,12,11,10,9,8,7,6,5,4	cAACAGCTTGCAcagctacagaaagaaaaatcagagattcTGAAAAATCTGGCATTGTACTATTTCACATTTGTAGATGTTATGGAATTTAAGgaCCATGTTTGTGAATTGCTGAATACTATTGATGTTTGCCAAGTCTTCTTTGATATTacTGTAAACTTTGATTTAACAAAGAACTACTTAGATTTGATCATAACCTATACGACACTAATGATACTGCTGTCTCGAATTGAAGAAAGGAAGGCAATCATTGGATTATACAACTATGCTCACGAAATGACCCATGGAGCAAGTGACCGAGAATATCCGCGCCTTGGTCAGATGATTGTGGATTATGAAAACCCTTTAAAGAAGATGATGGAAGAATTTGTACCCCACAGCAAGtcTCTTTCAGATGCACTGATTTCTCTTCAGATGGTGTATCCTCGAAGGAATCTTTCAGCTGACCAGTGGAGAAATGCCCAATTATTGAGTCTCATCAGTGCACCTAGTACAATGCTTAATCCTGCACAGTCTGACACTatgCCTTGTGAATATCTTTCTTTGGATGCAATGGAAAAATGGATAATCTtTGGCTTCATTTTGTGCCATGGGATTCTAAATACTGATGCGACAGCTTTGAACCTTTGGAAGCTAGCTCTTCAAAGTagctcttgcctctctctctttcggGATGAAGTTTTCCACATTCATAAAGCTGCAGAAGACTTATTTGTAAACATACGAGGctataaTAAGCGTATTAATGACATAAGAGAATGCAAAGAGGCAGCTGTGTCACATGCTGGTTCAATGCACAGAGAAAGACGCAAATTTTTAAGGTCTGCGCTGAAAGAATTGGCTACTGTCCTCTCTGATCAACCTGGCTTGCTAGGTCCTAAGgcactttttgtttttatggcaTTATCCTTTGCCCGTGATGAAATTATCTGGCTACTTCGTCATGCAGATAACATGCCAAAGAAGAGTGCAGATGACTTTATAGACAAgcacattgctgaattaatattttacatggaAGAGCTTAGAGCACATGTAAGGAAATACGGACCTGTAATGCAGAGGTATTATGTACAGTACCTTTCTGGCTTTGATGCTGTTGTTCTCAATGAACTTGTGCAGaatcTTTCTGTTTGCCCTGAAGATGAATCAATCATCATGTCCTCTTTTGTTAACACTATGACTTCCTTGAGTGTAAAACAAGTTGAAGATGGGGAAGTATTTGATTTCAGAGGAATGAGATTAGATTGGTTTAGATTACAG	1263
circNCKAP1_633	chr36|26167128|26176108|-	NC_051840.1|26167128|26176108|-	NC_051840.1	36	26167128	26176108	-	6	82,133,107,97,57,157	0,2603,3472,3971,6285,8823	circRNA	NCKAP1	protein-coding	XM_038447261.1	15,14,13,12,11,10	tTGGCTTCATTTTGTGCCATGGGATTCTAAATACTGATGCGACAGCTTTGAACCTTTGGAAGCTAGCTCTTCAAAGTagctcttgcctctctctctttcggGATGAAGTTTTCCACATTCATAAAGCTGCAGAAGACTTATTTGTAAACATACGAGGctataaTAAGCGTATTAATGACATAAGAGAATGCAAAGAGGCAGCTGTGTCACATGCTGGTTCAATGCACAGAGAAAGACGCAAATTTTTAAGGTCTGCGCTGAAAGAATTGGCTACTGTCCTCTCTGATCAACCTGGCTTGCTAGGTCCTAAGgcactttttgtttttatggcaTTATCCTTTGCCCGTGATGAAATTATCTGGCTACTTCGTCATGCAGATAACATGCCAAAGAAGAGTGCAGATGACTTTATAGACAAgcacattgctgaattaatattttacatggaAGAGCTTAGAGCACATGTAAGGAAATACGGACCTGTAATGCAGAGGTATTATGTACAGTACCTTTCTGGCTTTGATGCTGTTGTTCTCAATGAACTTGTGCAGaatcTTTCTGTTTGCCCTGAAGATGAATCAATCATCATGTCCTCTTTTGTTAACACTATGACTTCCTTGAGTGTAAAACAAG	633
circNCKAP1_1204	chr36|26167128|26186073|-	NC_051840.1|26167128|26186073|-	NC_051840.1	36	26167128	26186073	-	12	82,133,107,97,57,157,49,138,91,143,57,93	0,2603,3472,3971,6285,8823,13422,14578,17562,17736,18606,18852	circRNA	NCKAP1	protein-coding	XM_038447261.1	15,14,13,12,11,10,9,8,7,6,5,4	cAACAGCTTGCAcagctacagaaagaaaaatcagagattcTGAAAAATCTGGCATTGTACTATTTCACATTTGTAGATGTTATGGAATTTAAGgaCCATGTTTGTGAATTGCTGAATACTATTGATGTTTGCCAAGTCTTCTTTGATATTacTGTAAACTTTGATTTAACAAAGAACTACTTAGATTTGATCATAACCTATACGACACTAATGATACTGCTGTCTCGAATTGAAGAAAGGAAGGCAATCATTGGATTATACAACTATGCTCACGAAATGACCCATGGAGCAAGTGACCGAGAATATCCGCGCCTTGGTCAGATGATTGTGGATTATGAAAACCCTTTAAAGAAGATGATGGAAGAATTTGTACCCCACAGCAAGtcTCTTTCAGATGCACTGATTTCTCTTCAGATGGTGTATCCTCGAAGGAATCTTTCAGCTGACCAGTGGAGAAATGCCCAATTATTGAGTCTCATCAGTGCACCTAGTACAATGCTTAATCCTGCACAGTCTGACACTatgCCTTGTGAATATCTTTCTTTGGATGCAATGGAAAAATGGATAATCTtTGGCTTCATTTTGTGCCATGGGATTCTAAATACTGATGCGACAGCTTTGAACCTTTGGAAGCTAGCTCTTCAAAGTagctcttgcctctctctctttcggGATGAAGTTTTCCACATTCATAAAGCTGCAGAAGACTTATTTGTAAACATACGAGGctataaTAAGCGTATTAATGACATAAGAGAATGCAAAGAGGCAGCTGTGTCACATGCTGGTTCAATGCACAGAGAAAGACGCAAATTTTTAAGGTCTGCGCTGAAAGAATTGGCTACTGTCCTCTCTGATCAACCTGGCTTGCTAGGTCCTAAGgcactttttgtttttatggcaTTATCCTTTGCCCGTGATGAAATTATCTGGCTACTTCGTCATGCAGATAACATGCCAAAGAAGAGTGCAGATGACTTTATAGACAAgcacattgctgaattaatattttacatggaAGAGCTTAGAGCACATGTAAGGAAATACGGACCTGTAATGCAGAGGTATTATGTACAGTACCTTTCTGGCTTTGATGCTGTTGTTCTCAATGAACTTGTGCAGaatcTTTCTGTTTGCCCTGAAGATGAATCAATCATCATGTCCTCTTTTGTTAACACTATGACTTCCTTGAGTGTAAAACAAG	1204
circNCKAP1_738	chr36|26169731|26181844|-	NC_051840.1|26169731|26181844|-	NC_051840.1	36	26169731	26181844	-	7	133,107,97,57,157,49,138	0,869,1368,3682,6220,10819,11975	circRNA	NCKAP1	protein-coding	XM_038447261.1	14,13,12,11,10,9,8	tcTCTTTCAGATGCACTGATTTCTCTTCAGATGGTGTATCCTCGAAGGAATCTTTCAGCTGACCAGTGGAGAAATGCCCAATTATTGAGTCTCATCAGTGCACCTAGTACAATGCTTAATCCTGCACAGTCTGACACTatgCCTTGTGAATATCTTTCTTTGGATGCAATGGAAAAATGGATAATCTtTGGCTTCATTTTGTGCCATGGGATTCTAAATACTGATGCGACAGCTTTGAACCTTTGGAAGCTAGCTCTTCAAAGTagctcttgcctctctctctttcggGATGAAGTTTTCCACATTCATAAAGCTGCAGAAGACTTATTTGTAAACATACGAGGctataaTAAGCGTATTAATGACATAAGAGAATGCAAAGAGGCAGCTGTGTCACATGCTGGTTCAATGCACAGAGAAAGACGCAAATTTTTAAGGTCTGCGCTGAAAGAATTGGCTACTGTCCTCTCTGATCAACCTGGCTTGCTAGGTCCTAAGgcactttttgtttttatggcaTTATCCTTTGCCCGTGATGAAATTATCTGGCTACTTCGTCATGCAGATAACATGCCAAAGAAGAGTGCAGATGACTTTATAGACAAgcacattgctgaattaatattttacatggaAGAGCTTAGAGCACATGTAAGGAAATACGGACCTGTAATGCAGAGGTATTATGTACAGTACCTTTCTGGCTTTGATGCTGTTGTTCTCAATGAACTTGTGCAG	738
circNCKAP1_682	chr36|26180550|26207405|-	NC_051840.1|26180550|26207405|-	NC_051840.1	36	26180550	26207405	-	7	49,138,91,143,57,93,111	0,1156,4140,4314,5184,5430,26744	circRNA	NCKAP1	protein-coding	XM_038447261.1	9,8,7,6,5,4,3	GCATGTGGAGATCCCAAGGCAAAACCATCCTACCTTATTGACAAAAACCTGGAATCTGCTGTGAAATTCATAGTCAGAAAGTTCCCTGCTGTAGAAACTCGCAACAACAATcAACAGCTTGCAcagctacagaaagaaaaatcagagattcTGAAAAATCTGGCATTGTACTATTTCACATTTGTAGATGTTATGGAATTTAAGgaCCATGTTTGTGAATTGCTGAATACTATTGATGTTTGCCAAGTCTTCTTTGATATTacTGTAAACTTTGATTTAACAAAGAACTACTTAGATTTGATCATAACCTATACGACACTAATGATACTGCTGTCTCGAATTGAAGAAAGGAAGGCAATCATTGGATTATACAACTATGCTCACGAAATGACCCATGGAGCAAGTGACCGAGAATATCCGCGCCTTGGTCAGATGATTGTGGATTATGAAAACCCTTTAAAGAAGATGATGGAAGAATTTGTACCCCACAGCAAGtcTCTTTCAGATGCACTGATTTCTCTTCAGATGGTGTATCCTCGAAGGAATCTTTCAGCTGACCAGTGGAGAAATGCCCAATTATTGAGTCTCATCAGTGCACCTAGTACAATGCTTAATCCTGCACAGTCTGACACTatgCCTTGTGAATATCTTTCTTTGGATGCAATGGAAAAATGGATAATCT	682
circNCKAP1_495	chr36|26184690|26207405|-	NC_051840.1|26184690|26207405|-	NC_051840.1	36	26184690	26207405	-	5	91,143,57,93,111	0,174,1044,1290,22604	circRNA	NCKAP1	protein-coding	XM_038447261.1	7,6,5,4,3	GCATGTGGAGATCCCAAGGCAAAACCATCCTACCTTATTGACAAAAACCTGGAATCTGCTGTGAAATTCATAGTCAGAAAGTTCCCTGCTGTAGAAACTCGCAACAACAATcAACAGCTTGCAcagctacagaaagaaaaatcagagattcTGAAAAATCTGGCATTGTACTATTTCACATTTGTAGATGTTATGGAATTTAAGgaCCATGTTTGTGAATTGCTGAATACTATTGATGTTTGCCAAGTCTTCTTTGATATTacTGTAAACTTTGATTTAACAAAGAACTACTTAGATTTGATCATAACCTATACGACACTAATGATACTGCTGTCTCGAATTGAAGAAAGGAAGGCAATCATTGGATTATACAACTATGCTCACGAAATGACCCATGGAGCAAGTGACCGAGAATATCCGCGCCTTGGTCAGATGATTGTGGATTATGAAAACCCTTTAAAGAAGATGATGGAAGAATTTGTACCCCACAGCAAG	495
circNUP35_299	chr36|26291494|26295173|+	NC_051840.1|26291494|26295173|+	NC_051840.1	36	26291494	26295173	+	2	171,128	0,3551	circRNA	NUP35	protein-coding	XM_038447267.1	2,3	GATCTGAACCAATGATGCTAGGGTCACCGACATCTCCGAAGCCAGGGGTTAATGCCCAGTTCTTACCTGGATTTTTAATGGGGGATTTGCCAGCTCCAGTAACTCCACAACCTCGATCAATCAGTGGCCCATCGGTAGGAGTAATGGAAATGAGATCACCTTTACTTGCAGGTGGATCACCACCACAACCAGTTGTACCAGCTCATAAAGATAAAAGTGGAGCTCCACCGGTTAGAAGTATATATGATGATATTTCCAGCCCAGGACTTGGATCAACACCTTTAACTTCAAGAAGACAG	299
circNUP35_366	chr36|26291494|26297938|+	NC_051840.1|26291494|26297938|+	NC_051840.1	36	26291494	26297938	+	3	171,128,67	0,3551,6377	circRNA	NUP35	protein-coding	XM_038447267.1	2,3,4	GATCTGAACCAATGATGCTAGGGTCACCGACATCTCCGAAGCCAGGGGTTAATGCCCAGTTCTTACCTGGATTTTTAATGGGGGATTTGCCAGCTCCAGTAACTCCACAACCTCGATCAATCAGTGGCCCATCGGTAGGAGTAATGGAAATGAGATCACCTTTACTTGCAGGTGGATCACCACCACAACCAGTTGTACCAGCTCATAAAGATAAAAGTGGAGCTCCACCGGTTAGAAGTATATATGATGATATTTCCAGCCCAGGACTTGGATCAACACCTTTAACTTCAAGAAGACAGCCAAACATTTCAGTGATGCAGAGTCCTCTTGTTGGAGTTATGACAACTACTCCTACTCCTGGAGCAG	366
circNUP35_408	chr36|26297871|26319159|+	NC_051840.1|26297871|26319159|+	NC_051840.1	36	26297871	26319159	+	4	67,142,70,129	0,16601,19856,21159	circRNA	NUP35	protein-coding	XM_038447267.1	4,5,6,7	CCAAACATTTCAGTGATGCAGAGTCCTCTTGTTGGAGTTATGACAACTACTCCTACTCCTGGAGCAGGGCAAAGTATGTTTAGTCCAGCAAACATTGGTCAACCACGAAAGACAACATTATCTCCTGCACAGCTGGATCCTTTTTATACTCAAGGAGATTCTCTGACTTCTGAAGATCACCTTGATGACACTTGGGTGACTGTGTTTGGGTTTCCTCAAGCATCTGCTTCCTATATATTATTACAATTTGCACAATATGGGAATATCTTAAAACATGTGATGTCTAACACAGGAAATTGGATGCATATTCGTTATCAATCTAAACTGCAGGCCCGGAAAGCCTTAAGCAAAGATGGGAGGATTTTTGGAGAGTCCATCATGATCGGTGTAAAACCATGTATAGATAAA	408
circNUP35_573	chr36|26297871|26320356|+	NC_051840.1|26297871|26320356|+	NC_051840.1	36	26297871	26320356	+	5	67,142,70,129,165	0,16601,19856,21159,22320	circRNA	NUP35	protein-coding	XM_038447267.1	4,5,6,7,8	CCAAACATTTCAGTGATGCAGAGTCCTCTTGTTGGAGTTATGACAACTACTCCTACTCCTGGAGCAGGGCAAAGTATGTTTAGTCCAGCAAACATTGGTCAACCACGAAAGACAACATTATCTCCTGCACAGCTGGATCCTTTTTATACTCAAGGAGATTCTCTGACTTCTGAAGATCACCTTGATGACACTTGGGTGACTGTGTTTGGGTTTCCTCAAGCATCTGCTTCCTATATATTATTACAATTTGCACAATATGGGAATATCTTAAAACATGTGATGTCTAACACAGGAAATTGGATGCATATTCGTTATCAATCTAAACTGCAGGCCCGGAAAGCCTTAAGCAAAGATGGGAGGATTTTTGGAGAGTCCATCATGATCGGTGTAAAACCATGTATAGATAAAAGTGTTATGGAAAACAATGACAGATGTGCTTTATCATCTCCATCTCTAGCCTTTACACCACCAATCAAAACCTTAGGTACACCAACCCAACCTGGAAGTACTCCTAGGATTTCTACTATGAGACCTCTTGCTACAGCATACAAAGCTTCTACTAGTGACTATCAG	573
circNUP35_294	chr36|26319030|26320356|+	NC_051840.1|26319030|26320356|+	NC_051840.1	36	26319030	26320356	+	2	129,165	0,1161	circRNA	NUP35	protein-coding	XM_038447267.1	7,8	ATGTCTAACACAGGAAATTGGATGCATATTCGTTATCAATCTAAACTGCAGGCCCGGAAAGCCTTAAGCAAAGATGGGAGGATTTTTGGAGAGTCCATCATGATCGGTGTAAAACCATGTATAGATAAAAGTGTTATGGAAAACAATGACAGATGTGCTTTATCATCTCCATCTCTAGCCTTTACACCACCAATCAAAACCTTAGGTACACCAACCCAACCTGGAAGTACTCCTAGGATTTCTACTATGAGACCTCTTGCTACAGCATACAAAGCTTCTACTAGTGACTATCAG	294
circGPD2_669	chr36|2799604|2836389|+	NC_051840.1|2799604|2836389|+	NC_051840.1	36	2799604	2836389	+	5	110,172,125,98,164	0,18446,34083,35485,36621	circRNA	GPD2	protein-coding	XM_038446772.1	2,3,4,5,6	gCTAAGAAATGGCATTTCAGAAGGCAGTGAAAGGGACTATTCTTGTTGGAGGAGGTGCTCTTGCAAGTGTTCTAGGCCTCTCTCAATTTGCTCATTACAGAAGGAAGCAAGTGAACCTGGCCTATGTTGAAGCAGCAGAGTGCGTTTCAGAACCTGTTAACAGGGAGCCTCCTTCCAGAGAAGCTCAGCTACTGACTTTGCAAAACATGTCTGAATTCGATATCCTTGTCATTGGAGGAGGAGCAACAGGATGTGGCTGTGCACTAGATGCTGTCACCAGAGGACTAAAAACAGCCCTTGTAGAAAGAGATGATTTCTCATCAGGGACCAGCAGCAGAAGCACTAAATTGATCCATGGTGGTGTGAGATATCTTCAGAAGGCTATCATGAAGTTGGATATTGAGCAGTATAGGATGGTAAAAGAAGCCCTTCATGAACGTGCCAACCTACTAGAAATTGCTCCCCATTTATCAGCTCCGTTGCCTATAATGCTTCCAATTTACAAGTGGTGGCAGCTACCTTACTACTGGGTAGGAATCAAGCTATATGATCTGGTTGCAGGAAGTAATTGCCTGAAAAGCAGTTATGTCCTCAGCAAATCGAGAGCCCTTGAGCATTTCCCAATGCTCCAGAAGGACAAACTGGTAGGAGCAATTGTCTACTATGACG	669
circGPD2_1173	chr36|2799604|2875524|+	NC_051840.1|2799604|2875524|+	NC_051840.1	36	2799604	2875524	+	8	110,172,125,98,164,165,145,194	0,18446,34083,35485,36621,68518,69657,75726	circRNA	GPD2	protein-coding	XM_038446772.1	2,3,4,5,6,7,8,9	gCTAAGAAATGGCATTTCAGAAGGCAGTGAAAGGGACTATTCTTGTTGGAGGAGGTGCTCTTGCAAGTGTTCTAGGCCTCTCTCAATTTGCTCATTACAGAAGGAAGCAAGTGAACCTGGCCTATGTTGAAGCAGCAGAGTGCGTTTCAGAACCTGTTAACAGGGAGCCTCCTTCCAGAGAAGCTCAGCTACTGACTTTGCAAAACATGTCTGAATTCGATATCCTTGTCATTGGAGGAGGAGCAACAGGATGTGGCTGTGCACTAGATGCTGTCACCAGAGGACTAAAAACAGCCCTTGTAGAAAGAGATGATTTCTCATCAGGGACCAGCAGCAGAAGCACTAAATTGATCCATGGTGGTGTGAGATATCTTCAGAAGGCTATCATGAAGTTGGATATTGAGCAGTATAGGATGGTAAAAGAAGCCCTTCATGAACGTGCCAACCTACTAGAAATTGCTCCCCATTTATCAGCTCCGTTGCCTATAATGCTTCCAATTTACAAGTGGTGGCAGCTACCTTACTACTGGGTAGGAATCAAGCTATATGATCTGGTTGCAGGAAGTAATTGCCTGAAAAGCAGTTATGTCCTCAGCAAATCGAGAGCCCTTGAGCATTTCCCAATGCTCCAGAAGGACAAACTGGTAGGAGCAATTGTCTACTATGACGGACAACACAACGACGCACGGATGAACCTTGCCATTGCCCTCACTGCTGCCAGGTATGGGGCTGCCACCGCCAATTACATGGAGGTCGTGAGCTTGCTCAAGGAGGCAGAGCCGCACACGGGGAGGCAGCGGGTGTGTGGCGCGCGGTGCAGGGACGTGCTCACAGGGCAGGAGTTCGACGTGAGGGCCAAGTGTGTCATCAACGCCACGGGCCCCTTCACAGACACGGTGCGCAGGATGGACAACCAGGACGCGGCGGCCATCTGCCAGCCGAGCGCCGGCGTGCACATCGTGATGCCCGGCTACTACAGCCCAGAGAGCATGGGACTTCTCGACCCAGCAACCAGTGATGGGCGAGTTATTTTCTTCTTACCCTGGCAAAAGATGACAATAGCTGGCACTACCGACACTCCAACTGATGTGACACACCATCCCATTCCTTCGGAAGAAGATATCAATTTCATTTTGAATGAAGTGCGTAACTACCTGAGTTGTGATGTTGAAG	1173
circGPD2_387	chr36|2833687|2836389|+	NC_051840.1|2833687|2836389|+	NC_051840.1	36	2833687	2836389	+	3	125,98,164	0,1402,2538	circRNA	GPD2	protein-coding	XM_038446772.1	4,5,6	GACTAAAAACAGCCCTTGTAGAAAGAGATGATTTCTCATCAGGGACCAGCAGCAGAAGCACTAAATTGATCCATGGTGGTGTGAGATATCTTCAGAAGGCTATCATGAAGTTGGATATTGAGCAGTATAGGATGGTAAAAGAAGCCCTTCATGAACGTGCCAACCTACTAGAAATTGCTCCCCATTTATCAGCTCCGTTGCCTATAATGCTTCCAATTTACAAGTGGTGGCAGCTACCTTACTACTGGGTAGGAATCAAGCTATATGATCTGGTTGCAGGAAGTAATTGCCTGAAAAGCAGTTATGTCCTCAGCAAATCGAGAGCCCTTGAGCATTTCCCAATGCTCCAGAAGGACAAACTGGTAGGAGCAATTGTCTACTATGACG	387
circGPD2_310	chr36|2868122|2869406|+	NC_051840.1|2868122|2869406|+	NC_051840.1	36	2868122	2869406	+	2	165,145	0,1139	circRNA	GPD2	protein-coding	XM_038446772.1	7,8	GACAACACAACGACGCACGGATGAACCTTGCCATTGCCCTCACTGCTGCCAGGTATGGGGCTGCCACCGCCAATTACATGGAGGTCGTGAGCTTGCTCAAGGAGGCAGAGCCGCACACGGGGAGGCAGCGGGTGTGTGGCGCGCGGTGCAGGGACGTGCTCACAGGGCAGGAGTTCGACGTGAGGGCCAAGTGTGTCATCAACGCCACGGGCCCCTTCACAGACACGGTGCGCAGGATGGACAACCAGGACGCGGCGGCCATCTGCCAGCCGAGCGCCGGCGTGCACATCGTGATGCCCGGCTACTACAG	310
circGPD2_504	chr36|2868122|2875524|+	NC_051840.1|2868122|2875524|+	NC_051840.1	36	2868122	2875524	+	3	165,145,194	0,1139,7208	circRNA	GPD2	protein-coding	XM_038446772.1	7,8,9	GACAACACAACGACGCACGGATGAACCTTGCCATTGCCCTCACTGCTGCCAGGTATGGGGCTGCCACCGCCAATTACATGGAGGTCGTGAGCTTGCTCAAGGAGGCAGAGCCGCACACGGGGAGGCAGCGGGTGTGTGGCGCGCGGTGCAGGGACGTGCTCACAGGGCAGGAGTTCGACGTGAGGGCCAAGTGTGTCATCAACGCCACGGGCCCCTTCACAGACACGGTGCGCAGGATGGACAACCAGGACGCGGCGGCCATCTGCCAGCCGAGCGCCGGCGTGCACATCGTGATGCCCGGCTACTACAGCCCAGAGAGCATGGGACTTCTCGACCCAGCAACCAGTGATGGGCGAGTTATTTTCTTCTTACCCTGGCAAAAGATGACAATAGCTGGCACTACCGACACTCCAACTGATGTGACACACCATCCCATTCCTTCGGAAGAAGATATCAATTTCATTTTGAATGAAGTGCGTAACTACCTGAGTTGTGATGTTGAAG	504
circZC3H15_459	chr36|28956457|28962678|+	NC_051840.1|28956457|28962678|+	NC_051840.1	36	28956457	28962678	+	4	102,112,153,92	0,4547,5698,6129	circRNA	ZC3H15	protein-coding	XM_038446706.1	2,3,4,5	GACAAAACTTTTGGCctaaagaataagaaaggagCAAAGCAACAGAAGTTTATCAAGGCTGTCACTCATCAGGTTAAGTTTGGTCAACAAAATCCACGTCAgGTAGCACAAAGTGAGGctgaaaagaaattgaagaaagatGACAAGAAGAAAGAATTACAAGAACTGAATGAGCTGTTCAAACCTGTAGTTGCTGCTCAGAAAATAAGTAAAGGTGCAGATCCCAAGTCCGTGGTGTGTGCATTCTTTAAGCAAGGACAGTGCACTAAAGGAGATAAGTGTAAGTTCTCTCATGACTTGACTCTGGAAAGAAAGTGTGAAAAGCGGAGTGTTTACATTGATGCAAGAGATGAAGAACttgaaaaagataCTATGGATAATTGGGATGAGAAAAAACTGGAAGAAGTAGTGAACAAGAAGCACGGTGAGGcggaaaagaaaaaaccaaaaactcaaaTA	459
circZC3H15_1024	chr36|28961004|28969289|+	NC_051840.1|28961004|28969289|+	NC_051840.1	36	28961004	28969289	+	8	112,153,92,183,147,102,124,111	0,1151,1582,2942,4692,5001,6028,8174	circRNA	ZC3H15	protein-coding	XM_038446706.1	3,4,5,6,7,8,9,10	GTAGCACAAAGTGAGGctgaaaagaaattgaagaaagatGACAAGAAGAAAGAATTACAAGAACTGAATGAGCTGTTCAAACCTGTAGTTGCTGCTCAGAAAATAAGTAAAGGTGCAGATCCCAAGTCCGTGGTGTGTGCATTCTTTAAGCAAGGACAGTGCACTAAAGGAGATAAGTGTAAGTTCTCTCATGACTTGACTCTGGAAAGAAAGTGTGAAAAGCGGAGTGTTTACATTGATGCAAGAGATGAAGAACttgaaaaagataCTATGGATAATTGGGATGAGAAAAAACTGGAAGAAGTAGTGAACAAGAAGCACGGTGAGGcggaaaagaaaaaaccaaaaactcaaaTAGTGTGTAAGCATTTCCTTGAAGCTattgaaaacaacaaatatgGCTGGTTTTGGGTATGCCCTGGAGGTGGTGATATTTGCATGTATCGTCATGCCCTTCCTCCTGGATTTGTGttgaaaaaggataaaaaaaaagaagagaaagaagatgaaatttCATTAGAAGATCTAATTGAAAGAGAGCGTTCTGCCCTAGGTCCAAATGTTACCAAGATCACTCTAGAATCTTTTCTTgcatggaagaaaagaaaaagacaagagaagatTGATAAACTTGAGCAAgatatggaaagaaggaaagcagattTCAAAGCAGGGAAAGCATTAGTGATTAGCGGTCGCGAGGTATTTGAATTTCGTCCTGAACtggttgatgatgatgatgaggaagCAGATGATACCCGTTACACCCAGGGAACAGGTGGTGATGAGgttGATGATTCAGTGAGTGTAAATGACATAGATTTAAGCCTGTATATCCCAAGAGATGTAGATGAGACAGGTATTACTGTTGCCAGTCTCGAAAGATTCAGCACATATACTTCAGAAAAGGACGAATTCTTCAACAGGATGTTTATTTCCCATGCTGATTCTGGAGGGCTTACTCTCCTCCAAAAAAGGAATATTCTCCCTACGTCTTGTCTTCTGACTTTGGCTACATCTCATA	1024
circZC3H15_249	chr36|28965696|28966107|+	NC_051840.1|28965696|28966107|+	NC_051840.1	36	28965696	28966107	+	2	147,102	0,309	circRNA	ZC3H15	protein-coding	XM_038446706.1	7,8	CGTTCTGCCCTAGGTCCAAATGTTACCAAGATCACTCTAGAATCTTTTCTTgcatggaagaaaagaaaaagacaagagaagatTGATAAACTTGAGCAAgatatggaaagaaggaaagcagattTCAAAGCAGGGAAAGCATTAGTGATTAGCGGTCGCGAGGTATTTGAATTTCGTCCTGAACtggttgatgatgatgatgaggaagCAGATGATACCCGTTACACCCAGGGAACAGGTGGTGATGAG	249
ciZC3H15_384	chr36|28969289|28969673|+	NC_051840.1|28969289|28969673|+	NC_051840.1	36	28969289	28969673	+	1	384	0	ciRNA	ZC3H15	protein-coding	XM_038446706.1	10	GTAAGTTCAGAGTAGTTGAtgataaattgaaaatataatggtCATTGCAGAAAATGATTGTTGTAACTGTCCAAGTAGGAAGTGTAACTGCTTTTCCAGCTTTTGATTTTCATTGGGCATGTATTATAAGAACAACgtaaatttaaattgaaaatatcctTCATTTAATGCAGTTTTTAATGagtggtttcatttcctttgtatttatatgtttaaaagaCTGCCTAAAATATGAACACTGTATTTCATAAAGGAAACTGCATATGCAGATTCAGTATTGTAAATCTTCAGACAATTAGATGGACATATAACGGGAAACTTCTTTACCCTCACAGAATCAGCTGCAATGCCCTGTGTTAAACTGTTTTAAatgtttccctcttc	384
circITGAV_338	chr36|29041100|29063827|+	NC_051840.1|29041100|29063827|+	NC_051840.1	36	29041100	29063827	+	3	131,92,115	0,20973,22612	circRNA	ITGAV	protein-coding	XM_038446753.1	3,4,5	caggatgtttcTCCTGGTGGGAGCGCCCAAAGCGAACACCACCCAGCCTGGGATTGTGGAAGGAGGACAAGTCCTCAAGTGTGACTGGTCTGCTCACCGCGGGTGCCAGCCAATTGAATTTGACGCAACAGGCAATAGAGATTATGCCAAGGATGATCCATTGGAGTTCAAGTCTCACCAGTGGTTTGGAGCATCTGTGAGATCGAAACAGGATAAGATCTTGGCCTGCGCCCCGCTGTACCACTGGAGGACTGAAATGAAACAGGAGAGAGAGCCCGTGGGAACCTGCTTTCTTCAGGACGGAGCGAAGACTGTGGAGTACGCTCCGTGCAGATCAA	338
circITGAV_572	chr36|29041100|29074541|+	NC_051840.1|29041100|29074541|+	NC_051840.1	36	29041100	29074541	+	6	131,92,115,62,46,126	0,20973,22612,28528,30535,33315	circRNA	ITGAV	protein-coding	XM_038446753.1	3,4,5,6,7,8	caggatgtttcTCCTGGTGGGAGCGCCCAAAGCGAACACCACCCAGCCTGGGATTGTGGAAGGAGGACAAGTCCTCAAGTGTGACTGGTCTGCTCACCGCGGGTGCCAGCCAATTGAATTTGACGCAACAGGCAATAGAGATTATGCCAAGGATGATCCATTGGAGTTCAAGTCTCACCAGTGGTTTGGAGCATCTGTGAGATCGAAACAGGATAAGATCTTGGCCTGCGCCCCGCTGTACCACTGGAGGACTGAAATGAAACAGGAGAGAGAGCCCGTGGGAACCTGCTTTCTTCAGGACGGAGCGAAGACTGTGGAGTACGCTCCGTGCAGATCAAaaaatattgatgCTGATGGACAGGGATTTTGTCAAGGAGGATTCAGCATTGATTTTACCAAAGCTGACAGAGTACTTCTTGGTGGTCCTGGTAGTTTTTATTGGCAAGgtcAGCTCATTTCAGATCAAGTGGCAGAAATCGTATCTAAATATGACCCCAAAGTTTACAGCATCAAGTATAATAACCAGTTAGCAACTCGGACGGCTCAAGCTATTTTTGATGACAGTTATTTGG	572
circITGAV_617	chr36|29041100|29075169|+	NC_051840.1|29041100|29075169|+	NC_051840.1	36	29041100	29075169	+	7	131,92,115,62,46,126,45	0,20973,22612,28528,30535,33315,34024	circRNA	ITGAV	protein-coding	XM_038446753.1	3,4,5,6,7,8,9	caggatgtttcTCCTGGTGGGAGCGCCCAAAGCGAACACCACCCAGCCTGGGATTGTGGAAGGAGGACAAGTCCTCAAGTGTGACTGGTCTGCTCACCGCGGGTGCCAGCCAATTGAATTTGACGCAACAGGCAATAGAGATTATGCCAAGGATGATCCATTGGAGTTCAAGTCTCACCAGTGGTTTGGAGCATCTGTGAGATCGAAACAGGATAAGATCTTGGCCTGCGCCCCGCTGTACCACTGGAGGACTGAAATGAAACAGGAGAGAGAGCCCGTGGGAACCTGCTTTCTTCAGGACGGAGCGAAGACTGTGGAGTACGCTCCGTGCAGATCAAaaaatattgatgCTGATGGACAGGGATTTTGTCAAGGAGGATTCAGCATTGATTTTACCAAAGCTGACAGAGTACTTCTTGGTGGTCCTGGTAGTTTTTATTGGCAAGgtcAGCTCATTTCAGATCAAGTGGCAGAAATCGTATCTAAATATGACCCCAAAGTTTACAGCATCAAGTATAATAACCAGTTAGCAACTCGGACGGCTCAAGCTATTTTTGATGACAGTTATTTGGGTTATTCCGTGGCTGTCGGAGATTTTAACGGCGATGGCGTAGATG	617
circITGAV_718	chr36|29041100|29076547|+	NC_051840.1|29041100|29076547|+	NC_051840.1	36	29041100	29076547	+	9	131,92,115,62,46,126,45,44,57	0,20973,22612,28528,30535,33315,34024,35246,35390	circRNA	ITGAV	protein-coding	XM_038446753.1	3,4,5,6,7,8,9,10,11	caggatgtttcTCCTGGTGGGAGCGCCCAAAGCGAACACCACCCAGCCTGGGATTGTGGAAGGAGGACAAGTCCTCAAGTGTGACTGGTCTGCTCACCGCGGGTGCCAGCCAATTGAATTTGACGCAACAGGCAATAGAGATTATGCCAAGGATGATCCATTGGAGTTCAAGTCTCACCAGTGGTTTGGAGCATCTGTGAGATCGAAACAGGATAAGATCTTGGCCTGCGCCCCGCTGTACCACTGGAGGACTGAAATGAAACAGGAGAGAGAGCCCGTGGGAACCTGCTTTCTTCAGGACGGAGCGAAGACTGTGGAGTACGCTCCGTGCAGATCAAaaaatattgatgCTGATGGACAGGGATTTTGTCAAGGAGGATTCAGCATTGATTTTACCAAAGCTGACAGAGTACTTCTTGGTGGTCCTGGTAGTTTTTATTGGCAAGgtcAGCTCATTTCAGATCAAGTGGCAGAAATCGTATCTAAATATGACCCCAAAGTTTACAGCATCAAGTATAATAACCAGTTAGCAACTCGGACGGCTCAAGCTATTTTTGATGACAGTTATTTGGGTTATTCCGTGGCTGTCGGAGATTTTAACGGCGATGGCGTAGATGaCTTTGTTTCAGGTGTCCCGAGAGCGGCGAGGACTTTGGGAATGGTTTATATTTATGATGGGAAAAACATGTCGTCCTTGCACAACTTCACCGGTGACCAG	718
circITGAV_1166	chr36|29041100|29081434|+	NC_051840.1|29041100|29081434|+	NC_051840.1	36	29041100	29081434	+	12	131,92,115,62,46,126,45,44,57,53,203,192	0,20973,22612,28528,30535,33315,34024,35246,35390,37688,38119,40142	circRNA	ITGAV	protein-coding	XM_038446753.1	3,4,5,6,7,8,9,10,11,12,13,14	caggatgtttcTCCTGGTGGGAGCGCCCAAAGCGAACACCACCCAGCCTGGGATTGTGGAAGGAGGACAAGTCCTCAAGTGTGACTGGTCTGCTCACCGCGGGTGCCAGCCAATTGAATTTGACGCAACAGGCAATAGAGATTATGCCAAGGATGATCCATTGGAGTTCAAGTCTCACCAGTGGTTTGGAGCATCTGTGAGATCGAAACAGGATAAGATCTTGGCCTGCGCCCCGCTGTACCACTGGAGGACTGAAATGAAACAGGAGAGAGAGCCCGTGGGAACCTGCTTTCTTCAGGACGGAGCGAAGACTGTGGAGTACGCTCCGTGCAGATCAAaaaatattgatgCTGATGGACAGGGATTTTGTCAAGGAGGATTCAGCATTGATTTTACCAAAGCTGACAGAGTACTTCTTGGTGGTCCTGGTAGTTTTTATTGGCAAGgtcAGCTCATTTCAGATCAAGTGGCAGAAATCGTATCTAAATATGACCCCAAAGTTTACAGCATCAAGTATAATAACCAGTTAGCAACTCGGACGGCTCAAGCTATTTTTGATGACAGTTATTTGGGTTATTCCGTGGCTGTCGGAGATTTTAACGGCGATGGCGTAGATGaCTTTGTTTCAGGTGTCCCGAGAGCGGCGAGGACTTTGGGAATGGTTTATATTTATGATGGGAAAAACATGTCGTCCTTGCACAACTTCACCGGTGACCAGATGGCTgcatattttggattttctgttgcTGCCACTGACATTAATGGGGATGATTACGCAGATGTGTTCATCGGAGCGCCTCTCTTCATGGATCGTGGTTCTGACGGCAAACTCCAAGAGGTGGGGCAGGTTTCCGTGTCTCTGCAGAGAGCTTCGGGAGACTTCCAGACGACCAAGCTGAACGGGTTTGAGGTCTTTGCCAGGTTCGGCAGTGCCATCGCCCCTCTGGGCGACCTGGACCAGGATGGCTTCAATGATATTGCGATTGCTGCACCGTATGGGGGTGAAGATCAGAAGGgacttgtttatattttcaatggAAGACTAACAGGCTTGAACGCGGTCCCATCTCAAATCCTGGAAGGGAAGTGGGCTGCTCGGAGCATGCCGCCCAGCTTCGGCTACTCAATGAAAGGAGCCACGGACATAGACAGAAATGGATATCCAG	1166
circITGAV_207	chr36|29062073|29063827|+	NC_051840.1|29062073|29063827|+	NC_051840.1	36	29062073	29063827	+	2	92,115	0,1639	circRNA	ITGAV	protein-coding	XM_038446753.1	4,5	GCAATAGAGATTATGCCAAGGATGATCCATTGGAGTTCAAGTCTCACCAGTGGTTTGGAGCATCTGTGAGATCGAAACAGGATAAGATCTTGGCCTGCGCCCCGCTGTACCACTGGAGGACTGAAATGAAACAGGAGAGAGAGCCCGTGGGAACCTGCTTTCTTCAGGACGGAGCGAAGACTGTGGAGTACGCTCCGTGCAGATCAA	207
circITGAV_441	chr36|29062073|29074541|+	NC_051840.1|29062073|29074541|+	NC_051840.1	36	29062073	29074541	+	5	92,115,62,46,126	0,1639,7555,9562,12342	circRNA	ITGAV	protein-coding	XM_038446753.1	4,5,6,7,8	GCAATAGAGATTATGCCAAGGATGATCCATTGGAGTTCAAGTCTCACCAGTGGTTTGGAGCATCTGTGAGATCGAAACAGGATAAGATCTTGGCCTGCGCCCCGCTGTACCACTGGAGGACTGAAATGAAACAGGAGAGAGAGCCCGTGGGAACCTGCTTTCTTCAGGACGGAGCGAAGACTGTGGAGTACGCTCCGTGCAGATCAAaaaatattgatgCTGATGGACAGGGATTTTGTCAAGGAGGATTCAGCATTGATTTTACCAAAGCTGACAGAGTACTTCTTGGTGGTCCTGGTAGTTTTTATTGGCAAGgtcAGCTCATTTCAGATCAAGTGGCAGAAATCGTATCTAAATATGACCCCAAAGTTTACAGCATCAAGTATAATAACCAGTTAGCAACTCGGACGGCTCAAGCTATTTTTGATGACAGTTATTTGG	441
circITGAV_982	chr36|29069628|29085584|+	NC_051840.1|29069628|29085584|+	NC_051840.1	36	29069628	29085584	+	11	62,46,126,45,44,57,53,203,192,46,108	0,2007,4787,5496,6718,6862,9160,9591,11614,14571,15848	circRNA	ITGAV	protein-coding	XM_038446753.1	6,7,8,9,10,11,12,13,14,15,16	aaaatattgatgCTGATGGACAGGGATTTTGTCAAGGAGGATTCAGCATTGATTTTACCAAAGCTGACAGAGTACTTCTTGGTGGTCCTGGTAGTTTTTATTGGCAAGgtcAGCTCATTTCAGATCAAGTGGCAGAAATCGTATCTAAATATGACCCCAAAGTTTACAGCATCAAGTATAATAACCAGTTAGCAACTCGGACGGCTCAAGCTATTTTTGATGACAGTTATTTGGGTTATTCCGTGGCTGTCGGAGATTTTAACGGCGATGGCGTAGATGaCTTTGTTTCAGGTGTCCCGAGAGCGGCGAGGACTTTGGGAATGGTTTATATTTATGATGGGAAAAACATGTCGTCCTTGCACAACTTCACCGGTGACCAGATGGCTgcatattttggattttctgttgcTGCCACTGACATTAATGGGGATGATTACGCAGATGTGTTCATCGGAGCGCCTCTCTTCATGGATCGTGGTTCTGACGGCAAACTCCAAGAGGTGGGGCAGGTTTCCGTGTCTCTGCAGAGAGCTTCGGGAGACTTCCAGACGACCAAGCTGAACGGGTTTGAGGTCTTTGCCAGGTTCGGCAGTGCCATCGCCCCTCTGGGCGACCTGGACCAGGATGGCTTCAATGATATTGCGATTGCTGCACCGTATGGGGGTGAAGATCAGAAGGgacttgtttatattttcaatggAAGACTAACAGGCTTGAACGCGGTCCCATCTCAAATCCTGGAAGGGAAGTGGGCTGCTCGGAGCATGCCGCCCAGCTTCGGCTACTCAATGAAAGGAGCCACGGACATAGACAGAAATGGATATCCAGACTTAATTGTAGGCGCTTTTGGTGTAGATAGAGCTGTGTTATACAGAGCCAGACCAGTTATAACCGTCAATGCTGGCCTTGAAGTATACCCTAGCATTTTAAATCAAGACAATAAAACCTGCCCACTCCCTGGGACAGAGCTCAAAGTTTCCTG	982
circITGAV_917	chr36|29076346|29089517|+	NC_051840.1|29076346|29089517|+	NC_051840.1	36	29076346	29089517	+	9	44,57,53,203,192,46,108,59,155	0,144,2442,2873,4896,7853,9130,11469,13016	circRNA	ITGAV	protein-coding	XM_038446753.1	10,11,12,13,14,15,16,17,18	aCTTTGTTTCAGGTGTCCCGAGAGCGGCGAGGACTTTGGGAATGGTTTATATTTATGATGGGAAAAACATGTCGTCCTTGCACAACTTCACCGGTGACCAGATGGCTgcatattttggattttctgttgcTGCCACTGACATTAATGGGGATGATTACGCAGATGTGTTCATCGGAGCGCCTCTCTTCATGGATCGTGGTTCTGACGGCAAACTCCAAGAGGTGGGGCAGGTTTCCGTGTCTCTGCAGAGAGCTTCGGGAGACTTCCAGACGACCAAGCTGAACGGGTTTGAGGTCTTTGCCAGGTTCGGCAGTGCCATCGCCCCTCTGGGCGACCTGGACCAGGATGGCTTCAATGATATTGCGATTGCTGCACCGTATGGGGGTGAAGATCAGAAGGgacttgtttatattttcaatggAAGACTAACAGGCTTGAACGCGGTCCCATCTCAAATCCTGGAAGGGAAGTGGGCTGCTCGGAGCATGCCGCCCAGCTTCGGCTACTCAATGAAAGGAGCCACGGACATAGACAGAAATGGATATCCAGACTTAATTGTAGGCGCTTTTGGTGTAGATAGAGCTGTGTTATACAGAGCCAGACCAGTTATAACCGTCAATGCTGGCCTTGAAGTATACCCTAGCATTTTAAATCAAGACAATAAAACCTGCCCACTCCCTGGGACAGAGCTCAAAGTTTCCTGtTTTAACGTCAAGTTCTGTTTAAAGGCAGATGGCAAAGGAGCACTTCCCACGAAACTTAACTTCCAGGTGGAGCTTCTTTTGGATAAACTCAAGCAAAAAGGAGCAATTCGACGAGCACTGTTTCTCCATAACCGGTCTCCAGGTCACTCTAAGAACATGACTATTTCAAGGGGAGGACAGATGCAGTGTGAGGAACTAGTAGCTTATCTGCGG	917
circITGAV_1444	chr36|29076346|29101908|+	NC_051840.1|29076346|29101908|+	NC_051840.1	36	29076346	29101908	+	14	44,57,53,203,192,46,108,59,155,138,68,148,93,80	0,144,2442,2873,4896,7853,9130,11469,13016,20861,23119,23842,24537,25482	circRNA	ITGAV	protein-coding	XM_038446753.1	10,11,12,13,14,15,16,17,18,19,20,21,22,23	aCTTTGTTTCAGGTGTCCCGAGAGCGGCGAGGACTTTGGGAATGGTTTATATTTATGATGGGAAAAACATGTCGTCCTTGCACAACTTCACCGGTGACCAGATGGCTgcatattttggattttctgttgcTGCCACTGACATTAATGGGGATGATTACGCAGATGTGTTCATCGGAGCGCCTCTCTTCATGGATCGTGGTTCTGACGGCAAACTCCAAGAGGTGGGGCAGGTTTCCGTGTCTCTGCAGAGAGCTTCGGGAGACTTCCAGACGACCAAGCTGAACGGGTTTGAGGTCTTTGCCAGGTTCGGCAGTGCCATCGCCCCTCTGGGCGACCTGGACCAGGATGGCTTCAATGATATTGCGATTGCTGCACCGTATGGGGGTGAAGATCAGAAGGgacttgtttatattttcaatggAAGACTAACAGGCTTGAACGCGGTCCCATCTCAAATCCTGGAAGGGAAGTGGGCTGCTCGGAGCATGCCGCCCAGCTTCGGCTACTCAATGAAAGGAGCCACGGACATAGACAGAAATGGATATCCAGACTTAATTGTAGGCGCTTTTGGTGTAGATAGAGCTGTGTTATACAGAGCCAGACCAGTTATAACCGTCAATGCTGGCCTTGAAGTATACCCTAGCATTTTAAATCAAGACAATAAAACCTGCCCACTCCCTGGGACAGAGCTCAAAGTTTCCTGtTTTAACGTCAAGTTCTGTTTAAAGGCAGATGGCAAAGGAGCACTTCCCACGAAACTTAACTTCCAGGTGGAGCTTCTTTTGGATAAACTCAAGCAAAAAGGAGCAATTCGACGAGCACTGTTTCTCCATAACCGGTCTCCAGGTCACTCTAAGAACATGACTATTTCAAGGGGAGGACAGATGCAGTGTGAGGAACTAGTAGCTTATCTGCGGGATGAATCTGAATTCAGAGACAAACTCACCCCGATTACTGTTTTTATGGAGTACCGGTTGGATTACAGAACGGCTGCGGATGCGACAGGCTTGCAGCCCATTCTTAACCAGTTCACTCCGGCCAACGTCAGTCGACAGGCCCATATTCTGCTAGACTGCGGTGAGGACAACATCTGCAAACCCAAATTGGAGGTTTCCGTAGATAGTGATCAAAAGAAGATCTACATCGGGGACGACAATCCTCTGACCCTGATCGTCAAGGCCCAGAATCAAGGAGAAGGTGCCTATGAAGCTGAGCTCATCGTGTCCATCCCCCCGCAGGCTGATTTCATCGGGGTCGTCCGCAATAGCGAAGCCTTAGCGAGACTTTCCTGCGCATTTAAGACGGAAAACCAAACCCGCCAGGTAGTATGTGACCTTGGAAACCCAATGAAGGCTGGAACTCAACTCCTAGCTGGGCTTCGTTTCAGTGTGCACCAGCAATCAGAGATGGATACTTCTGTGAAATTCGACTTACAAATCCAAAG	1444
circITGAV_969	chr36|29079219|29099533|+	NC_051840.1|29079219|29099533|+	NC_051840.1	36	29079219	29099533	+	8	203,192,46,108,59,155,138,68	0,2023,4980,6257,8596,10143,17988,20246	circRNA	ITGAV	protein-coding	XM_038446753.1	13,14,15,16,17,18,19,20	TTACGCAGATGTGTTCATCGGAGCGCCTCTCTTCATGGATCGTGGTTCTGACGGCAAACTCCAAGAGGTGGGGCAGGTTTCCGTGTCTCTGCAGAGAGCTTCGGGAGACTTCCAGACGACCAAGCTGAACGGGTTTGAGGTCTTTGCCAGGTTCGGCAGTGCCATCGCCCCTCTGGGCGACCTGGACCAGGATGGCTTCAATGATATTGCGATTGCTGCACCGTATGGGGGTGAAGATCAGAAGGgacttgtttatattttcaatggAAGACTAACAGGCTTGAACGCGGTCCCATCTCAAATCCTGGAAGGGAAGTGGGCTGCTCGGAGCATGCCGCCCAGCTTCGGCTACTCAATGAAAGGAGCCACGGACATAGACAGAAATGGATATCCAGACTTAATTGTAGGCGCTTTTGGTGTAGATAGAGCTGTGTTATACAGAGCCAGACCAGTTATAACCGTCAATGCTGGCCTTGAAGTATACCCTAGCATTTTAAATCAAGACAATAAAACCTGCCCACTCCCTGGGACAGAGCTCAAAGTTTCCTGtTTTAACGTCAAGTTCTGTTTAAAGGCAGATGGCAAAGGAGCACTTCCCACGAAACTTAACTTCCAGGTGGAGCTTCTTTTGGATAAACTCAAGCAAAAAGGAGCAATTCGACGAGCACTGTTTCTCCATAACCGGTCTCCAGGTCACTCTAAGAACATGACTATTTCAAGGGGAGGACAGATGCAGTGTGAGGAACTAGTAGCTTATCTGCGGGATGAATCTGAATTCAGAGACAAACTCACCCCGATTACTGTTTTTATGGAGTACCGGTTGGATTACAGAACGGCTGCGGATGCGACAGGCTTGCAGCCCATTCTTAACCAGTTCACTCCGGCCAACGTCAGTCGACAGGCCCATATTCTGCTAGACTGCGGTGAGGACAACATCTGCAAACCCAAATTGGAGGTTTCCGTAGATAG	969
circITGAV_1636	chr36|29079219|29104463|+	NC_051840.1|29079219|29104463|+	NC_051840.1	36	29079219	29104463	+	14	203,192,46,108,59,155,138,68,148,93,80,81,106,159	0,2023,4980,6257,8596,10143,17988,20246,20969,21664,22609,23780,24360,25085	circRNA	ITGAV	protein-coding	XM_038446753.1	13,14,15,16,17,18,19,20,21,22,23,24,25,26	TTACGCAGATGTGTTCATCGGAGCGCCTCTCTTCATGGATCGTGGTTCTGACGGCAAACTCCAAGAGGTGGGGCAGGTTTCCGTGTCTCTGCAGAGAGCTTCGGGAGACTTCCAGACGACCAAGCTGAACGGGTTTGAGGTCTTTGCCAGGTTCGGCAGTGCCATCGCCCCTCTGGGCGACCTGGACCAGGATGGCTTCAATGATATTGCGATTGCTGCACCGTATGGGGGTGAAGATCAGAAGGgacttgtttatattttcaatggAAGACTAACAGGCTTGAACGCGGTCCCATCTCAAATCCTGGAAGGGAAGTGGGCTGCTCGGAGCATGCCGCCCAGCTTCGGCTACTCAATGAAAGGAGCCACGGACATAGACAGAAATGGATATCCAGACTTAATTGTAGGCGCTTTTGGTGTAGATAGAGCTGTGTTATACAGAGCCAGACCAGTTATAACCGTCAATGCTGGCCTTGAAGTATACCCTAGCATTTTAAATCAAGACAATAAAACCTGCCCACTCCCTGGGACAGAGCTCAAAGTTTCCTGtTTTAACGTCAAGTTCTGTTTAAAGGCAGATGGCAAAGGAGCACTTCCCACGAAACTTAACTTCCAGGTGGAGCTTCTTTTGGATAAACTCAAGCAAAAAGGAGCAATTCGACGAGCACTGTTTCTCCATAACCGGTCTCCAGGTCACTCTAAGAACATGACTATTTCAAGGGGAGGACAGATGCAGTGTGAGGAACTAGTAGCTTATCTGCGGGATGAATCTGAATTCAGAGACAAACTCACCCCGATTACTGTTTTTATGGAGTACCGGTTGGATTACAGAACGGCTGCGGATGCGACAGGCTTGCAGCCCATTCTTAACCAGTTCACTCCGGCCAACGTCAGTCGACAGGCCCATATTCTGCTAGACTGCGGTGAGGACAACATCTGCAAACCCAAATTGGAGGTTTCCGTAGATAGTGATCAAAAGAAGATCTACATCGGGGACGACAATCCTCTGACCCTGATCGTCAAGGCCCAGAATCAAGGAGAAGGTGCCTATGAAGCTGAGCTCATCGTGTCCATCCCCCCGCAGGCTGATTTCATCGGGGTCGTCCGCAATAGCGAAGCCTTAGCGAGACTTTCCTGCGCATTTAAGACGGAAAACCAAACCCGCCAGGTAGTATGTGACCTTGGAAACCCAATGAAGGCTGGAACTCAACTCCTAGCTGGGCTTCGTTTCAGTGTGCACCAGCAATCAGAGATGGATACTTCTGTGAAATTCGACTTACAAATCCAAAGctCCAATCTCTTTGACAAAGTAAGCCCAGTTGTGTCTTACAAAGTTGACCTCGCTGTCTTAGCTGCTGTTGAGATAAGAGGAGTCTCCAGTCCTGATCATATCTTTCTTCCAATTCCAAACTGGGAGCATAAGGAGAACCCTGAGACTGAAGAAGATGTTGGGCCAGTTGTTCAGCACATCTATGAGCTGAGAAACAACGGCCCAAGTTCATTCAGCAAGGCAATGCTAAATCTTCAGTGGCCTTACAAATATAACAATAACACTTTGTTATACATCCTTCAATATGATATTGATGGGCCAATGAACTGCACTTCGGATATGGAGATCAACCCTTTGAGAATTAAG	1636
ciITGAV_445	chr36|29079422|29079867|+	NC_051840.1|29079422|29079867|+	NC_051840.1	36	29079422	29079867	+	1	445	0	ciRNA	ITGAV	protein-coding	XM_038446753.1	13	GTAAGATCCGGGTTCGACAGCAGTGGGTTCCTGATTTCGTGTCCACCCTCCTCGACGACGGGAGGTCGTAGTAGCAGATCTTCCTGGAAGGAAGCATTTGATTGGCAGCGACACACCGGGTCAAACGACAGTTGCTCTTTTTCCTTAAAAGTCAgaacaagttttttttattttttttttattttttaaagtcagaacaaatttaaaaagaaaaagggattcTGATGAATCGTTATTCATATAGCCTTATCTTAAGAGTCTTGCAGTGAGTGGTTAATTTCTACAGAGAAATCTGCTTTCCCAGGGAGCCCGGGGTCAGGTGGGGATTTTTCTCTCCATCCTGTGTAGCAGCAGCACCCTCTACTGTCCCATTTGGatgcaaatgtaaaaaaatgcacccaggcaccccctggagGCCATGTGACCCTAACTGCATCTCTTACAG	445
circITGAV_368	chr36|29084199|29089517|+	NC_051840.1|29084199|29089517|+	NC_051840.1	36	29084199	29089517	+	4	46,108,59,155	0,1277,3616,5163	circRNA	ITGAV	protein-coding	XM_038446753.1	15,16,17,18	ACTTAATTGTAGGCGCTTTTGGTGTAGATAGAGCTGTGTTATACAGAGCCAGACCAGTTATAACCGTCAATGCTGGCCTTGAAGTATACCCTAGCATTTTAAATCAAGACAATAAAACCTGCCCACTCCCTGGGACAGAGCTCAAAGTTTCCTGtTTTAACGTCAAGTTCTGTTTAAAGGCAGATGGCAAAGGAGCACTTCCCACGAAACTTAACTTCCAGGTGGAGCTTCTTTTGGATAAACTCAAGCAAAAAGGAGCAATTCGACGAGCACTGTTTCTCCATAACCGGTCTCCAGGTCACTCTAAGAACATGACTATTTCAAGGGGAGGACAGATGCAGTGTGAGGAACTAGTAGCTTATCTGCGG	368
circITGAV_1241	chr36|29084199|29104463|+	NC_051840.1|29084199|29104463|+	NC_051840.1	36	29084199	29104463	+	12	46,108,59,155,138,68,148,93,80,81,106,159	0,1277,3616,5163,13008,15266,15989,16684,17629,18800,19380,20105	circRNA	ITGAV	protein-coding	XM_038446753.1	15,16,17,18,19,20,21,22,23,24,25,26	ACTTAATTGTAGGCGCTTTTGGTGTAGATAGAGCTGTGTTATACAGAGCCAGACCAGTTATAACCGTCAATGCTGGCCTTGAAGTATACCCTAGCATTTTAAATCAAGACAATAAAACCTGCCCACTCCCTGGGACAGAGCTCAAAGTTTCCTGtTTTAACGTCAAGTTCTGTTTAAAGGCAGATGGCAAAGGAGCACTTCCCACGAAACTTAACTTCCAGGTGGAGCTTCTTTTGGATAAACTCAAGCAAAAAGGAGCAATTCGACGAGCACTGTTTCTCCATAACCGGTCTCCAGGTCACTCTAAGAACATGACTATTTCAAGGGGAGGACAGATGCAGTGTGAGGAACTAGTAGCTTATCTGCGGGATGAATCTGAATTCAGAGACAAACTCACCCCGATTACTGTTTTTATGGAGTACCGGTTGGATTACAGAACGGCTGCGGATGCGACAGGCTTGCAGCCCATTCTTAACCAGTTCACTCCGGCCAACGTCAGTCGACAGGCCCATATTCTGCTAGACTGCGGTGAGGACAACATCTGCAAACCCAAATTGGAGGTTTCCGTAGATAGTGATCAAAAGAAGATCTACATCGGGGACGACAATCCTCTGACCCTGATCGTCAAGGCCCAGAATCAAGGAGAAGGTGCCTATGAAGCTGAGCTCATCGTGTCCATCCCCCCGCAGGCTGATTTCATCGGGGTCGTCCGCAATAGCGAAGCCTTAGCGAGACTTTCCTGCGCATTTAAGACGGAAAACCAAACCCGCCAGGTAGTATGTGACCTTGGAAACCCAATGAAGGCTGGAACTCAACTCCTAGCTGGGCTTCGTTTCAGTGTGCACCAGCAATCAGAGATGGATACTTCTGTGAAATTCGACTTACAAATCCAAAGctCCAATCTCTTTGACAAAGTAAGCCCAGTTGTGTCTTACAAAGTTGACCTCGCTGTCTTAGCTGCTGTTGAGATAAGAGGAGTCTCCAGTCCTGATCATATCTTTCTTCCAATTCCAAACTGGGAGCATAAGGAGAACCCTGAGACTGAAGAAGATGTTGGGCCAGTTGTTCAGCACATCTATGAGCTGAGAAACAACGGCCCAAGTTCATTCAGCAAGGCAATGCTAAATCTTCAGTGGCCTTACAAATATAACAATAACACTTTGTTATACATCCTTCAATATGATATTGATGGGCCAATGAACTGCACTTCGGATATGGAGATCAACCCTTTGAGAATTAAG	1241
circITGAV_1352	chr36|29084199|29105378|+	NC_051840.1|29084199|29105378|+	NC_051840.1	36	29084199	29105378	+	13	46,108,59,155,138,68,148,93,80,81,106,159,111	0,1277,3616,5163,13008,15266,15989,16684,17629,18800,19380,20105,21068	circRNA	ITGAV	protein-coding	XM_038446753.1	15,16,17,18,19,20,21,22,23,24,25,26,27	ACTTAATTGTAGGCGCTTTTGGTGTAGATAGAGCTGTGTTATACAGAGCCAGACCAGTTATAACCGTCAATGCTGGCCTTGAAGTATACCCTAGCATTTTAAATCAAGACAATAAAACCTGCCCACTCCCTGGGACAGAGCTCAAAGTTTCCTGtTTTAACGTCAAGTTCTGTTTAAAGGCAGATGGCAAAGGAGCACTTCCCACGAAACTTAACTTCCAGGTGGAGCTTCTTTTGGATAAACTCAAGCAAAAAGGAGCAATTCGACGAGCACTGTTTCTCCATAACCGGTCTCCAGGTCACTCTAAGAACATGACTATTTCAAGGGGAGGACAGATGCAGTGTGAGGAACTAGTAGCTTATCTGCGGGATGAATCTGAATTCAGAGACAAACTCACCCCGATTACTGTTTTTATGGAGTACCGGTTGGATTACAGAACGGCTGCGGATGCGACAGGCTTGCAGCCCATTCTTAACCAGTTCACTCCGGCCAACGTCAGTCGACAGGCCCATATTCTGCTAGACTGCGGTGAGGACAACATCTGCAAACCCAAATTGGAGGTTTCCGTAGATAGTGATCAAAAGAAGATCTACATCGGGGACGACAATCCTCTGACCCTGATCGTCAAGGCCCAGAATCAAGGAGAAGGTGCCTATGAAGCTGAGCTCATCGTGTCCATCCCCCCGCAGGCTGATTTCATCGGGGTCGTCCGCAATAGCGAAGCCTTAGCGAGACTTTCCTGCGCATTTAAGACGGAAAACCAAACCCGCCAGGTAGTATGTGACCTTGGAAACCCAATGAAGGCTGGAACTCAACTCCTAGCTGGGCTTCGTTTCAGTGTGCACCAGCAATCAGAGATGGATACTTCTGTGAAATTCGACTTACAAATCCAAAGctCCAATCTCTTTGACAAAGTAAGCCCAGTTGTGTCTTACAAAGTTGACCTCGCTGTCTTAGCTGCTGTTGAGATAAGAGGAGTCTCCAGTCCTGATCATATCTTTCTTCCAATTCCAAACTGGGAGCATAAGGAGAACCCTGAGACTGAAGAAGATGTTGGGCCAGTTGTTCAGCACATCTATGAGCTGAGAAACAACGGCCCAAGTTCATTCAGCAAGGCAATGCTAAATCTTCAGTGGCCTTACAAATATAACAATAACACTTTGTTATACATCCTTCAATATGATATTGATGGGCCAATGAACTGCACTTCGGATATGGAGATCAACCCTTTGAGAATTAAGATCTCAAATTCGCAAACCGAAAAGAATGACACCGTTGCTGGGCAAGGTGACCGGAACCATGTCATCACCAAGCGGGATCTCACCCTCCGTGAAGGAGACGTTCACACTTTG	1352
circITGAV_389	chr36|29099465|29101908|+	NC_051840.1|29099465|29101908|+	NC_051840.1	36	29099465	29101908	+	4	68,148,93,80	0,723,1418,2363	circRNA	ITGAV	protein-coding	XM_038446753.1	20,21,22,23	GCCCATATTCTGCTAGACTGCGGTGAGGACAACATCTGCAAACCCAAATTGGAGGTTTCCGTAGATAGTGATCAAAAGAAGATCTACATCGGGGACGACAATCCTCTGACCCTGATCGTCAAGGCCCAGAATCAAGGAGAAGGTGCCTATGAAGCTGAGCTCATCGTGTCCATCCCCCCGCAGGCTGATTTCATCGGGGTCGTCCGCAATAGCGAAGCCTTAGCGAGACTTTCCTGCGCATTTAAGACGGAAAACCAAACCCGCCAGGTAGTATGTGACCTTGGAAACCCAATGAAGGCTGGAACTCAACTCCTAGCTGGGCTTCGTTTCAGTGTGCACCAGCAATCAGAGATGGATACTTCTGTGAAATTCGACTTACAAATCCAAAG	389
circITGAV_457	chr36|29102999|29105378|+	NC_051840.1|29102999|29105378|+	NC_051840.1	36	29102999	29105378	+	4	81,106,159,111	0,580,1305,2268	circRNA	ITGAV	protein-coding	XM_038446753.1	24,25,26,27	ctCCAATCTCTTTGACAAAGTAAGCCCAGTTGTGTCTTACAAAGTTGACCTCGCTGTCTTAGCTGCTGTTGAGATAAGAGGAGTCTCCAGTCCTGATCATATCTTTCTTCCAATTCCAAACTGGGAGCATAAGGAGAACCCTGAGACTGAAGAAGATGTTGGGCCAGTTGTTCAGCACATCTATGAGCTGAGAAACAACGGCCCAAGTTCATTCAGCAAGGCAATGCTAAATCTTCAGTGGCCTTACAAATATAACAATAACACTTTGTTATACATCCTTCAATATGATATTGATGGGCCAATGAACTGCACTTCGGATATGGAGATCAACCCTTTGAGAATTAAGATCTCAAATTCGCAAACCGAAAAGAATGACACCGTTGCTGGGCAAGGTGACCGGAACCATGTCATCACCAAGCGGGATCTCACCCTCCGTGAAGGAGACGTTCACACTTTG	457
circFAM171B_252	chr36|29170234|29173443|+	NC_051840.1|29170234|29173443|+	NC_051840.1	36	29170234	29173443	+	2	93,159	0,3050	circRNA	FAM171B	protein-coding	XM_038447272.1	3,4	TATATTCATCAGTGACTCTTTCACTGTTCCCGCAAAGCCAAGCAAACATATGGCTGTTTGAAGACACCGTCTTAATCACCGGAAAACTAGCGGaTGCCAAATCTCAACCAAGTGTTCAGTTTTCAAAAGCCTTAATTAAACTACCCAACAACCACCACATTAACAACGTAACAGGCTATCTCACAGTCCTACAACAGTTTTTGAAAGTGGACAATTTCCTGTATACAACTGGAATTACCCTCAATAAATCag	252
circCALCRL_725	chr36|29601451|29609651|-	NC_051840.1|29601451|29609651|-	NC_051840.1	36	29601451	29609651	-	7	92,113,111,136,93,89,91	0,1509,1715,4312,6703,7847,8109	circRNA	CALCRL	protein-coding	XM_038447275.1	8,7,6,5,4,3,2	GTCATGACCCTTGGATTGAAGAAATTCTTCAAGACAATGTCCAATATGATCCGAGGGAAAATGTGATTTGAGTCTGGAGACAATTGTGTATatcaacTAATAATAAAAGCTCAGCATAATTGATAGAAGACAAACATTATCGTGAAGATTGCTACAGTTAAAAGGAAACGCTGTGTCTAGtttgttttatattatatagcttatttctttttggcttcaaagatggagaaaaagcgTTTCCTGCATTTCCTGTTAATCTTGCCTTTTTTTATGATTCTCGGCGTAGCAGAATCCGAGGAGAACATTGATGACTTAATTCAGTTGGGTGTCTACactagaaataaaatcatgacaGCTCAATACGAATGTTACCAAAAAATTATGCAAGACCCTATTCAACAAACAGAAGGCATTTACTGCAACAGAACATGGGATGGTTGGTTATGCTGGAATGATGTTGCAGCTGGAACCGAGTCCATGCAGCACTGCCCTGATTACTTTCAGGACTTCGATCCATCAGaaaaagtcacaaagatCTGTGACCAAGATGGAAACTGGTTTAGACATCCAGAAAGCAACAGAACATGGACAAATTATACCCAGTGTAACGTTAATACACACGAGAAAGTGAAGACTGCACTGAACTTGTTCTACTTGACTATAATTGGACATGGATTATCTATTGCTTCCCTGCTTATCTCGCTTggcatattcttttatttcaa	725
circTFPI_552	chr36|29697188|29698558|-	NC_051840.1|29697188|29698558|-	NC_051840.1	36	29697188	29698558	-	2	372,180	0,1190	circRNA	TFPI	protein-coding	XM_038446698.1	8,7	TTCTAGAAAAGCCAGATTACTGCCATATGAACGAAGACAGCGGACTCTGTCGAGGTTTTGTCACTAGGTATTATTATAACAACGTGTCAAGTAAATGCGAAGGCTTCAAGTACGGCGGGTGCCTTGGCAATCTAAACAACTTTGAAACGCTGGAACAATGCAAGAACACCTGCGAGGGCAgcaTTGATTTGCTGATGGATGAAACAGTGAATAATACAGGATCGCCTGGGTCTATGAATAATACATCCCTGTTTAATTCTGGGGATAGCCTGTTACCAGCTGATTCTGGGGATAGCATGCCACCTGATTCTGAGATTGGTGGATTACAACACGATTCTGAGAGTGGTGGATTACAACACGATTCTGAGAGTGGTGGATTACAACACGATTCTGAGAGTGGTGGATTACAACACGATTCTGAGAGTGGTGGATTACAACACGATTCTGAGAGTGGTGGATTACAACACGATTCTGGGGATAATACATCACCTCCTGTTTCTGTGAATAATGACTCTTTCACTCCCCGGCCTCCCACGGTTTCCAGCTTTTTAg	552
circGULP1_263	chr36|30336516|30393374|+	NC_051840.1|30336516|30393374|+	NC_051840.1	36	30336516	30393374	+	3	129,72,62	0,51200,56796	circRNA	GULP1	protein-coding	XM_038447277.1	2,3,4	tcgTACGTGATTTCCTCTGCTACACATGGGAGAGAAGGTGATCGAAGGACTCAGATGGCAACTGTATGATTGAAGCCATCCGAGGTCAAGCACCCGCGTGTTCTTTCAGCGGTGTCTGAGCACTCCCAGGACATAAAGTGTGACTGAACCGGACGCCTGCGTGGCTGGTCATCATGAACCGTGCTTTCAGCAGGAAGAAAGACAAAACATGGATGCATACGCCTGAAGCTTTATCAAAACATTACATTCCCTATAATGCAAAG	263
circGULP1_309	chr36|30427684|30437966|+	NC_051840.1|30427684|30437966|+	NC_051840.1	36	30427684	30437966	+	3	72,99,138	0,5778,10144	circRNA	GULP1	protein-coding	XM_038447277.1	5,6,7	TTTCTCGGCAGCACCGAGGTGGAGCAGCCCAAAGGAACCGAAGTCGTGCGGGACGCCGTGAGGAAGCTCAAGTTCGCAAGACATATCAAGAAATCTGAAGGCCAGAAAATCCCTAAAGTTGAGCTGCAAATATCGATATATGGAGTAAAAATTCTAGAACCGAAGACAAAGGAAGTCCAACACAATTGCCAGCTTCATAGAATATCATTTTGTGCGGATGATAAAACTGACAAGAGGATATTCACTTTCATATGCAAAGATTCTGAGTCAAATAAACATTTGTGCTATGTATTTGACAGCGAGAAGTGT	309
circGULP1_519	chr36|30427684|30451749|+	NC_051840.1|30427684|30451749|+	NC_051840.1	36	30427684	30451749	+	5	72,99,138,117,93	0,5778,10144,23181,23972	circRNA	GULP1	protein-coding	XM_038447277.1	5,6,7,8,9	TTTCTCGGCAGCACCGAGGTGGAGCAGCCCAAAGGAACCGAAGTCGTGCGGGACGCCGTGAGGAAGCTCAAGTTCGCAAGACATATCAAGAAATCTGAAGGCCAGAAAATCCCTAAAGTTGAGCTGCAAATATCGATATATGGAGTAAAAATTCTAGAACCGAAGACAAAGGAAGTCCAACACAATTGCCAGCTTCATAGAATATCATTTTGTGCGGATGATAAAACTGACAAGAGGATATTCACTTTCATATGCAAAGATTCTGAGTCAAATAAACATTTGTGCTATGTATTTGACAGCGAGAAGTGTGCTGAAGAAATAACTTTAACAATTGGCCAAGCATTTGACCTGGCATACAGGAAATTTCTAGAATCTGGAGGAAAAGATGTtgaaacaagaaaacagattGCGGGATTACAGAAAAGAATTCAAGACTTAGAAGCCGAAAATATggaacttaaaaacaaagtacAAGATTTGGAAAGCCAGCTAAGAGTAACCCAAGTATCAACGTCTCCA	519
circGULP1_447	chr36|30433462|30451749|+	NC_051840.1|30433462|30451749|+	NC_051840.1	36	30433462	30451749	+	4	99,138,117,93	0,4366,17403,18194	circRNA	GULP1	protein-coding	XM_038447277.1	6,7,8,9	TTCGCAAGACATATCAAGAAATCTGAAGGCCAGAAAATCCCTAAAGTTGAGCTGCAAATATCGATATATGGAGTAAAAATTCTAGAACCGAAGACAAAGGAAGTCCAACACAATTGCCAGCTTCATAGAATATCATTTTGTGCGGATGATAAAACTGACAAGAGGATATTCACTTTCATATGCAAAGATTCTGAGTCAAATAAACATTTGTGCTATGTATTTGACAGCGAGAAGTGTGCTGAAGAAATAACTTTAACAATTGGCCAAGCATTTGACCTGGCATACAGGAAATTTCTAGAATCTGGAGGAAAAGATGTtgaaacaagaaaacagattGCGGGATTACAGAAAAGAATTCAAGACTTAGAAGCCGAAAATATggaacttaaaaacaaagtacAAGATTTGGAAAGCCAGCTAAGAGTAACCCAAGTATCAACGTCTCCA	447
circGULP1_348	chr36|30437828|30451749|+	NC_051840.1|30437828|30451749|+	NC_051840.1	36	30437828	30451749	+	3	138,117,93	0,13037,13828	circRNA	GULP1	protein-coding	XM_038447277.1	7,8,9	GAAGTCCAACACAATTGCCAGCTTCATAGAATATCATTTTGTGCGGATGATAAAACTGACAAGAGGATATTCACTTTCATATGCAAAGATTCTGAGTCAAATAAACATTTGTGCTATGTATTTGACAGCGAGAAGTGTGCTGAAGAAATAACTTTAACAATTGGCCAAGCATTTGACCTGGCATACAGGAAATTTCTAGAATCTGGAGGAAAAGATGTtgaaacaagaaaacagattGCGGGATTACAGAAAAGAATTCAAGACTTAGAAGCCGAAAATATggaacttaaaaacaaagtacAAGATTTGGAAAGCCAGCTAAGAGTAACCCAAGTATCAACGTCTCCA	348
ciCOL5A2_649	chr36|30788069|30788718|-	NC_051840.1|30788069|30788718|-	NC_051840.1	36	30788069	30788718	-	1	649	0	ciRNA	COL5A2	protein-coding	XM_038447285.1	41	GTAAGTCAATTCAGTAACTCAAATCATTGGTAATAATCgcatacacacacatgagaaTACACAAAAACACAcgtatatacacattatatagaTAATATCTATTTGAGTTAttgtttatggttttatttaatccttaataGTTAGTTAACCCATGTTAACAACCATTATCCTAATAATTCATACGTACTGGTATCCCGTCATAGCAAATTTGTCTTTAATCATCTAGTGTGTTTTGGAGTCACTTATTTACAAGAGCATTTGAACCTCAGTGCTTGACTACTATTCCATTTGGATACTAAATTCTGATGGTATTGTGTGCTAATAGCCATTTCCTTCAGTTAGGAAGCATCTCTCTGAAGCTTTGTTTAATGTTATTCTTTAATGATAAGATCTggtcagacagaaaaaaatgttatatatgcaTTGATGGAGCAAAGTCTTAAGAACTTTGAAAATCCAAGTTAATTTCAGTATACTTTCGATATTAACTCAAAGGCAATTGCAAataatttagatttcttttcgGGAAATGAATCTGCAGCTGTGTTTTGTTTAATCTTGTTTAAATCTACCGAATGATTATCTAACAGGAAAAATGGACCTGAGGGGCCGTTGCATTAAGGGCTCTAATGTTGCTTCCACTTTGCCC	649
circCOL5A2_252	chr36|30795063|30799446|-	NC_051840.1|30795063|30799446|-	NC_051840.1	36	30795063	30799446	-	4	99,45,54,54	0,410,3554,4329	circRNA	COL5A2	protein-coding	XM_038447285.1	33,32,31,30	GGTCTcgctggggagagaggagagcagggacCTCCAGGGCCCACTGGCTTTCAGgGGCTTCCTGGTCCTCCAGGGCCccctggggaagggggaaagcCAGGTGACCAGGGAGTTCCTGGAGATCCTGGAGCAGTTGGCCCATTAGGACCTAGAGGAGAACGCGGAAACCCGGGGGAGAGAGGAGAACCAGGAATAACCGGACTCCCTGGGGAGAAGGGAATGGCTGGAGGCCACGGCCCTGACGGCCCAAAA	252
circCOL5A2_359	chr36|30832838|30842362|-	NC_051840.1|30832838|30842362|-	NC_051840.1	36	30832838	30842362	-	5	54,33,33,14,225	0,1028,2147,6716,9299	circRNA	COL5A2	protein-coding	XM_038447285.1	6,5,4,3,2	AAGGATATGGTGAAGAAATCGCCTGCACTCAGAATGGTCAGATGTACTTAAACAGAGACATTTGGAAACCTGCCCCTTGCCAGATCTGTGTCTGTGACAATGGAGCCATCCTCTGTGACAAGATACAGTGCCAGGATGTCCTTGAATGTGCTGACCCTGTAACTCCCCCTGGAGAATGCTGTCCTGTCTGCCCACATACAACTGGAGGTAGCAATACCAACTTTGgtagaggaagaaagGGACAAAAAGGAGAACCAGGATTAGTGCCTGTTGTAACAGGCATACGTGGCCGTCCAGGACCAGCCggacctccaggatcacaagGACCAAGAGGAGAGAGGGGCCCAAAAGGAAAGCCT	359
circACVR1_474	chr36|3884762|3889529|-	NC_051840.1|3884762|3889529|-	NC_051840.1	36	3884762	3889529	-	2	198,276	0,4491	circRNA	ACVR1	protein-coding	XM_038446785.1	9,8	GTTTTATTGCTTCAGACATGACATCAAGACACTCCAGTACCCAGTTGTGGTTAATCACACATTATCATGAAATGGGATCGTTGTACGACTATCTTCAGCTTACTACTCTGGATACTGTTAGCTGCCTGCGAATAGTGCTGTCCATAGCTAGTGGTCTTGCACATTTGCACATAGAGATATTTGGGACCCAAGGAAAGCCAGCCATTGCTCATCGAGATTTAAAGAGCAAAAACATCCTGGTTAAGAAGAATGGACAGTGTTGCATAGCAGATttggGCCTGGCAGTCATGCATTCCCAGAGTACCAATCAGCTCGATGTGGGGAACAACCCCCGTGTGGGCACCAAACGCTACATGGCTCCTGAAGTTCTAGATGAAACCATCCAGGTGGACTGTTTCGATTCTTACAAGAGAGTTGATATTTGGGCCTTTGGTCTTGTCTTGTGGGAAGTGGCCAGGCGTATGGTAAGCAACG	474
circACVR1_721	chr36|3884762|3899453|-	NC_051840.1|3884762|3899453|-	NC_051840.1	36	3884762	3899453	-	4	198,276,147,100	0,4491,10989,14591	circRNA	ACVR1	protein-coding	XM_038446785.1	9,8,7,6	GATTTATTGGATCATTCGTGTACATCAGGAAGTGGCTCTGGTCTCCCTTTTCTGGTACAAAGAACAGTGGCTCGTCAGATCACACTGTTGGAGTGTGtcgGGAAAGGCAGGTATGGTGAGGTGTGGAGGGGCAGCTGGCAAGGGGAGAACGTTGCTGTGAAGATCTTCTCCTCCCGGGATGAGAAGTCGTGGTTCAGGGAAACAGAATTGTACAACACTGTGATGCTGaggcatgaaaatattttagGTTTTATTGCTTCAGACATGACATCAAGACACTCCAGTACCCAGTTGTGGTTAATCACACATTATCATGAAATGGGATCGTTGTACGACTATCTTCAGCTTACTACTCTGGATACTGTTAGCTGCCTGCGAATAGTGCTGTCCATAGCTAGTGGTCTTGCACATTTGCACATAGAGATATTTGGGACCCAAGGAAAGCCAGCCATTGCTCATCGAGATTTAAAGAGCAAAAACATCCTGGTTAAGAAGAATGGACAGTGTTGCATAGCAGATttggGCCTGGCAGTCATGCATTCCCAGAGTACCAATCAGCTCGATGTGGGGAACAACCCCCGTGTGGGCACCAAACGCTACATGGCTCCTGAAGTTCTAGATGAAACCATCCAGGTGGACTGTTTCGATTCTTACAAGAGAGTTGATATTTGGGCCTTTGGTCTTGTCTTGTGGGAAGTGGCCAGGCGTATGGTAAGCAACG	721
circACVR1_1197	chr36|3884762|3905478|-	NC_051840.1|3884762|3905478|-	NC_051840.1	36	3884762	3905478	-	6	198,276,147,100,212,264	0,4491,10989,14591,18019,20452	circRNA	ACVR1	protein-coding	XM_038446785.1	9,8,7,6,5,4	ATGAGAAGCCCAAGGTAAACCCCAAActttacatgtgtgtgtgtgaaggccTCTCCTGTGGGAACGAGGACCATTGTGAAGGCCAGCAGTGCTTTTCCTCATTGAGCATAAACGATGGCTTCCATGTCTACCAGAAAGGCTGCTTCCAGGTCTACGAGCAGGGGAAGATGACCTGTAAGACCCCGCCATCACCTGGCCAAGCTGTGGAGTGCTGCCAAGGGGACTGGTGTAACAGGAACATCACGGCCCAGCTGCCCACTAAAGGGAAATCCTTTCCTGAAACACAGAATTTCCACTTGGAGGTCGGCCTCATTATTCTGTCCGTAGTATTTGCAGTATGCCTTCTAGCTTGCCTACTGGGAGTCGCTCTCCGAAAATTTAAAAGGCGCAATCAAGAACGCCTCAATCCCAGAGATGTGGAGTACGGCACCATCGAAGGGCTCATCACCACCAATGTTGGAGACAGCACTCTAGCAGATTTATTGGATCATTCGTGTACATCAGGAAGTGGCTCTGGTCTCCCTTTTCTGGTACAAAGAACAGTGGCTCGTCAGATCACACTGTTGGAGTGTGtcgGGAAAGGCAGGTATGGTGAGGTGTGGAGGGGCAGCTGGCAAGGGGAGAACGTTGCTGTGAAGATCTTCTCCTCCCGGGATGAGAAGTCGTGGTTCAGGGAAACAGAATTGTACAACACTGTGATGCTGaggcatgaaaatattttagGTTTTATTGCTTCAGACATGACATCAAGACACTCCAGTACCCAGTTGTGGTTAATCACACATTATCATGAAATGGGATCGTTGTACGACTATCTTCAGCTTACTACTCTGGATACTGTTAGCTGCCTGCGAATAGTGCTGTCCATAGCTAGTGGTCTTGCACATTTGCACATAGAGATATTTGGGACCCAAGGAAAGCCAGCCATTGCTCATCGAGATTTAAAGAGCAAAAACATCCTGGTTAAGAAGAATGGACAGTGTTGCATAGCAGATttggGCCTGGCAGTCATGCATTCCCAGAGTACCAATCAGCTCGATGTGGGGAACAACCCCCGTGTGGGCACCAAACGCTACATGGCTCCTGAAGTTCTAGATGAAACCATCCAGGTGGACTGTTTCGATTCTTACAAGAGAGTTGATATTTGGGCCTTTGGTCTTGTCTTGTGGGAAGTGGCCAGGCGTATGGTAAGCAACG	1197
circACVR1_1538	chr36|3884762|3940673|-	NC_051840.1|3884762|3940673|-	NC_051840.1	36	3884762	3940673	-	8	198,276,147,100,212,264,74,267	0,4491,10989,14591,18019,20452,37307,55644	circRNA	ACVR1	protein-coding	XM_038446785.1	9,8,7,6,5,4,3,2	CCCTGAGCCGCCTGCGAGCAGAACTGCTGGAGAGCTTCTCCTGGTTCCCGGAGCGCCtgccagcctcccagccccccgTCTCCGTGCCCGGGACCCGTGACCTCGGCCTGCGGGAGCCGGGACCCGCCGTGGGAAGGCATGATGCGGCGCCAGGCCCAAGGGAGCTGAGTCAGCCTGCCCGCGCCCGAGCAGCTGCCACTGCGGCCCCAGAGCCGTTGCAACAAATCACCTCTTTTAATGCTCTTTGGCAGAGATCAAATCTACACGTCGTACAATGGTAGATGGAGTGATGATGCTTCCTGTGCTAATGATGATCGCCTTCCCTTCCCCTAGTATGGAAGATGAGAAGCCCAAGGTAAACCCCAAActttacatgtgtgtgtgtgaaggccTCTCCTGTGGGAACGAGGACCATTGTGAAGGCCAGCAGTGCTTTTCCTCATTGAGCATAAACGATGGCTTCCATGTCTACCAGAAAGGCTGCTTCCAGGTCTACGAGCAGGGGAAGATGACCTGTAAGACCCCGCCATCACCTGGCCAAGCTGTGGAGTGCTGCCAAGGGGACTGGTGTAACAGGAACATCACGGCCCAGCTGCCCACTAAAGGGAAATCCTTTCCTGAAACACAGAATTTCCACTTGGAGGTCGGCCTCATTATTCTGTCCGTAGTATTTGCAGTATGCCTTCTAGCTTGCCTACTGGGAGTCGCTCTCCGAAAATTTAAAAGGCGCAATCAAGAACGCCTCAATCCCAGAGATGTGGAGTACGGCACCATCGAAGGGCTCATCACCACCAATGTTGGAGACAGCACTCTAGCAGATTTATTGGATCATTCGTGTACATCAGGAAGTGGCTCTGGTCTCCCTTTTCTGGTACAAAGAACAGTGGCTCGTCAGATCACACTGTTGGAGTGTGtcgGGAAAGGCAGGTATGGTGAGGTGTGGAGGGGCAGCTGGCAAGGGGAGAACGTTGCTGTGAAGATCTTCTCCTCCCGGGATGAGAAGTCGTGGTTCAGGGAAACAGAATTGTACAACACTGTGATGCTGaggcatgaaaatattttagGTTTTATTGCTTCAGACATGACATCAAGACACTCCAGTACCCAGTTGTGGTTAATCACACATTATCATGAAATGGGATCGTTGTACGACTATCTTCAGCTTACTACTCTGGATACTGTTAGCTGCCTGCGAATAGTGCTGTCCATAGCTAGTGGTCTTGCACATTTGCACATAGAGATATTTGGGACCCAAGGAAAGCCAGCCATTGCTCATCGAGATTTAAAGAGCAAAAACATCCTGGTTAAGAAGAATGGACAGTGTTGCATAGCAGATttggGCCTGGCAGTCATGCATTCCCAGAGTACCAATCAGCTCGATGTGGGGAACAACCCCCGTGTGGGCACCAAACGCTACATGGCTCCTGAAGTTCTAGATGAAACCATCCAGGTGGACTGTTTCGATTCTTACAAGAGAGTTGATATTTGGGCCTTTGGTCTTGTCTTGTGGGAAGTGGCCAGGCGTATGGTAAGCAACG	1538
circACVR1_1073	chr36|3889253|3922143|-	NC_051840.1|3889253|3922143|-	NC_051840.1	36	3889253	3922143	-	6	276,147,100,212,264,74	0,6498,10100,13528,15961,32816	circRNA	ACVR1	protein-coding	XM_038446785.1	8,7,6,5,4,3	TCGTACAATGGTAGATGGAGTGATGATGCTTCCTGTGCTAATGATGATCGCCTTCCCTTCCCCTAGTATGGAAGATGAGAAGCCCAAGGTAAACCCCAAActttacatgtgtgtgtgtgaaggccTCTCCTGTGGGAACGAGGACCATTGTGAAGGCCAGCAGTGCTTTTCCTCATTGAGCATAAACGATGGCTTCCATGTCTACCAGAAAGGCTGCTTCCAGGTCTACGAGCAGGGGAAGATGACCTGTAAGACCCCGCCATCACCTGGCCAAGCTGTGGAGTGCTGCCAAGGGGACTGGTGTAACAGGAACATCACGGCCCAGCTGCCCACTAAAGGGAAATCCTTTCCTGAAACACAGAATTTCCACTTGGAGGTCGGCCTCATTATTCTGTCCGTAGTATTTGCAGTATGCCTTCTAGCTTGCCTACTGGGAGTCGCTCTCCGAAAATTTAAAAGGCGCAATCAAGAACGCCTCAATCCCAGAGATGTGGAGTACGGCACCATCGAAGGGCTCATCACCACCAATGTTGGAGACAGCACTCTAGCAGATTTATTGGATCATTCGTGTACATCAGGAAGTGGCTCTGGTCTCCCTTTTCTGGTACAAAGAACAGTGGCTCGTCAGATCACACTGTTGGAGTGTGtcgGGAAAGGCAGGTATGGTGAGGTGTGGAGGGGCAGCTGGCAAGGGGAGAACGTTGCTGTGAAGATCTTCTCCTCCCGGGATGAGAAGTCGTGGTTCAGGGAAACAGAATTGTACAACACTGTGATGCTGaggcatgaaaatattttagGTTTTATTGCTTCAGACATGACATCAAGACACTCCAGTACCCAGTTGTGGTTAATCACACATTATCATGAAATGGGATCGTTGTACGACTATCTTCAGCTTACTACTCTGGATACTGTTAGCTGCCTGCGAATAGTGCTGTCCATAGCTAGTGGTCTTGCACATTTGCACATAGAGATATTTGGGACCCAAGGAAAGCCAGCCATTGCTCATCGAGATTTAAAGAGCAAAAACATCCTGGTTAAGAAGAATGGACAGTGTTGCATAGCAGATttgg	1073
circACVR1_1340	chr36|3889253|3940673|-	NC_051840.1|3889253|3940673|-	NC_051840.1	36	3889253	3940673	-	7	276,147,100,212,264,74,267	0,6498,10100,13528,15961,32816,51153	circRNA	ACVR1	protein-coding	XM_038446785.1	8,7,6,5,4,3,2	CCCTGAGCCGCCTGCGAGCAGAACTGCTGGAGAGCTTCTCCTGGTTCCCGGAGCGCCtgccagcctcccagccccccgTCTCCGTGCCCGGGACCCGTGACCTCGGCCTGCGGGAGCCGGGACCCGCCGTGGGAAGGCATGATGCGGCGCCAGGCCCAAGGGAGCTGAGTCAGCCTGCCCGCGCCCGAGCAGCTGCCACTGCGGCCCCAGAGCCGTTGCAACAAATCACCTCTTTTAATGCTCTTTGGCAGAGATCAAATCTACACGTCGTACAATGGTAGATGGAGTGATGATGCTTCCTGTGCTAATGATGATCGCCTTCCCTTCCCCTAGTATGGAAGATGAGAAGCCCAAGGTAAACCCCAAActttacatgtgtgtgtgtgaaggccTCTCCTGTGGGAACGAGGACCATTGTGAAGGCCAGCAGTGCTTTTCCTCATTGAGCATAAACGATGGCTTCCATGTCTACCAGAAAGGCTGCTTCCAGGTCTACGAGCAGGGGAAGATGACCTGTAAGACCCCGCCATCACCTGGCCAAGCTGTGGAGTGCTGCCAAGGGGACTGGTGTAACAGGAACATCACGGCCCAGCTGCCCACTAAAGGGAAATCCTTTCCTGAAACACAGAATTTCCACTTGGAGGTCGGCCTCATTATTCTGTCCGTAGTATTTGCAGTATGCCTTCTAGCTTGCCTACTGGGAGTCGCTCTCCGAAAATTTAAAAGGCGCAATCAAGAACGCCTCAATCCCAGAGATGTGGAGTACGGCACCATCGAAGGGCTCATCACCACCAATGTTGGAGACAGCACTCTAGCAGATTTATTGGATCATTCGTGTACATCAGGAAGTGGCTCTGGTCTCCCTTTTCTGGTACAAAGAACAGTGGCTCGTCAGATCACACTGTTGGAGTGTGtcgGGAAAGGCAGGTATGGTGAGGTGTGGAGGGGCAGCTGGCAAGGGGAGAACGTTGCTGTGAAGATCTTCTCCTCCCGGGATGAGAAGTCGTGGTTCAGGGAAACAGAATTGTACAACACTGTGATGCTGaggcatgaaaatattttagGTTTTATTGCTTCAGACATGACATCAAGACACTCCAGTACCCAGTTGTGGTTAATCACACATTATCATGAAATGGGATCGTTGTACGACTATCTTCAGCTTACTACTCTGGATACTGTTAGCTGCCTGCGAATAGTGCTGTCCATAGCTAGTGGTCTTGCACATTTGCACATAGAGATATTTGGGACCCAAGGAAAGCCAGCCATTGCTCATCGAGATTTAAAGAGCAAAAACATCCTGGTTAAGAAGAATGGACAGTGTTGCATAGCAGATttgg	1340
circACVR1_1064	chr36|3895751|3940673|-	NC_051840.1|3895751|3940673|-	NC_051840.1	36	3895751	3940673	-	6	147,100,212,264,74,267	0,3602,7030,9463,26318,44655	circRNA	ACVR1	protein-coding	XM_038446785.1	7,6,5,4,3,2	CCCTGAGCCGCCTGCGAGCAGAACTGCTGGAGAGCTTCTCCTGGTTCCCGGAGCGCCtgccagcctcccagccccccgTCTCCGTGCCCGGGACCCGTGACCTCGGCCTGCGGGAGCCGGGACCCGCCGTGGGAAGGCATGATGCGGCGCCAGGCCCAAGGGAGCTGAGTCAGCCTGCCCGCGCCCGAGCAGCTGCCACTGCGGCCCCAGAGCCGTTGCAACAAATCACCTCTTTTAATGCTCTTTGGCAGAGATCAAATCTACACGTCGTACAATGGTAGATGGAGTGATGATGCTTCCTGTGCTAATGATGATCGCCTTCCCTTCCCCTAGTATGGAAGATGAGAAGCCCAAGGTAAACCCCAAActttacatgtgtgtgtgtgaaggccTCTCCTGTGGGAACGAGGACCATTGTGAAGGCCAGCAGTGCTTTTCCTCATTGAGCATAAACGATGGCTTCCATGTCTACCAGAAAGGCTGCTTCCAGGTCTACGAGCAGGGGAAGATGACCTGTAAGACCCCGCCATCACCTGGCCAAGCTGTGGAGTGCTGCCAAGGGGACTGGTGTAACAGGAACATCACGGCCCAGCTGCCCACTAAAGGGAAATCCTTTCCTGAAACACAGAATTTCCACTTGGAGGTCGGCCTCATTATTCTGTCCGTAGTATTTGCAGTATGCCTTCTAGCTTGCCTACTGGGAGTCGCTCTCCGAAAATTTAAAAGGCGCAATCAAGAACGCCTCAATCCCAGAGATGTGGAGTACGGCACCATCGAAGGGCTCATCACCACCAATGTTGGAGACAGCACTCTAGCAGATTTATTGGATCATTCGTGTACATCAGGAAGTGGCTCTGGTCTCCCTTTTCTGGTACAAAGAACAGTGGCTCGTCAGATCACACTGTTGGAGTGTGtcgGGAAAGGCAGGTATGGTGAGGTGTGGAGGGGCAGCTGGCAAGGGGAGAACGTTGCTGTGAAGATCTTCTCCTCCCGGGATGAGAAGTCGTGGTTCAGGGAAACAGAATTGTACAACACTGTGATGCTGaggcatgaaaatattttag	1064
circACVR1_817	chr36|3902781|3940673|-	NC_051840.1|3902781|3940673|-	NC_051840.1	36	3902781	3940673	-	4	212,264,74,267	0,2433,19288,37625	circRNA	ACVR1	protein-coding	XM_038446785.1	5,4,3,2	CCCTGAGCCGCCTGCGAGCAGAACTGCTGGAGAGCTTCTCCTGGTTCCCGGAGCGCCtgccagcctcccagccccccgTCTCCGTGCCCGGGACCCGTGACCTCGGCCTGCGGGAGCCGGGACCCGCCGTGGGAAGGCATGATGCGGCGCCAGGCCCAAGGGAGCTGAGTCAGCCTGCCCGCGCCCGAGCAGCTGCCACTGCGGCCCCAGAGCCGTTGCAACAAATCACCTCTTTTAATGCTCTTTGGCAGAGATCAAATCTACACGTCGTACAATGGTAGATGGAGTGATGATGCTTCCTGTGCTAATGATGATCGCCTTCCCTTCCCCTAGTATGGAAGATGAGAAGCCCAAGGTAAACCCCAAActttacatgtgtgtgtgtgaaggccTCTCCTGTGGGAACGAGGACCATTGTGAAGGCCAGCAGTGCTTTTCCTCATTGAGCATAAACGATGGCTTCCATGTCTACCAGAAAGGCTGCTTCCAGGTCTACGAGCAGGGGAAGATGACCTGTAAGACCCCGCCATCACCTGGCCAAGCTGTGGAGTGCTGCCAAGGGGACTGGTGTAACAGGAACATCACGGCCCAGCTGCCCACTAAAGGGAAATCCTTTCCTGAAACACAGAATTTCCACTTGGAGGTCGGCCTCATTATTCTGTCCGTAGTATTTGCAGTATGCCTTCTAGCTTGCCTACTGGGAGTCGCTCTCCGAAAATTTAAAAGGCGCAATCAAGAACGCCTCAATCCCAGAGATGTGGAGTACGGCACCATCGAAGGGCTCATCACCACCAATGTTGGAGACAGCACTCTAGCA	817
circACVR1_341	chr36|3922069|3940673|-	NC_051840.1|3922069|3940673|-	NC_051840.1	36	3922069	3940673	-	2	74,267	0,18337	circRNA	ACVR1	protein-coding	XM_038446785.1	3,2	CCCTGAGCCGCCTGCGAGCAGAACTGCTGGAGAGCTTCTCCTGGTTCCCGGAGCGCCtgccagcctcccagccccccgTCTCCGTGCCCGGGACCCGTGACCTCGGCCTGCGGGAGCCGGGACCCGCCGTGGGAAGGCATGATGCGGCGCCAGGCCCAAGGGAGCTGAGTCAGCCTGCCCGCGCCCGAGCAGCTGCCACTGCGGCCCCAGAGCCGTTGCAACAAATCACCTCTTTTAATGCTCTTTGGCAGAGATCAAATCTACACGTCGTACAATGGTAGATGGAGTGATGATGCTTCCTGTGCTAATGATGATCGCCTTCCCTTCCCCTAGTATGGAAG	341
circACVR1_348	chr36|3934803|3940673|-	NC_051840.1|3934803|3940673|-	NC_051840.1	36	3934803	3940673	-	2	81,267	0,5603	circRNA	ACVR1	protein-coding	XM_038446786.1	3,2	CCCTGAGCCGCCTGCGAGCAGAACTGCTGGAGAGCTTCTCCTGGTTCCCGGAGCGCCtgccagcctcccagccccccgTCTCCGTGCCCGGGACCCGTGACCTCGGCCTGCGGGAGCCGGGACCCGCCGTGGGAAGGCATGATGCGGCGCCAGGCCCAAGGGAGCTGAGTCAGCCTGCCCGCGCCCGAGCAGCTGCCACTGCGGCCCCAGAGCCGTTGCAACAAATCACCTCTTTTAATGCTCTTTGGCAGAGATCAAATCTACACGtgaaaaGACAAGGACATACGGTTGGAGACTGTCATCAGGATTCAGTGGCGTGGAGGAGGGGTCGATATGAGTAAAGAACAG	348
circCCDC148_305	chr36|4200488|4201224|-	NC_051840.1|4200488|4201224|-	NC_051840.1	36	4200488	4201224	-	2	184,121	0,615	circRNA	CCDC148	protein-coding	XR_005307658.1	16,15	GATAACGAGATCAGCATAACAACAGCGACGTCCGGGTGTCCGTGGCCACACTTCGAGCAGCTTGTACACCTATTGTACACCTATTGCACAAAAGGGTCCAGGGGCTGGAGATCCAGCAGAGGGAAATGAAGTACAGTGGGTGAGTCGAGGTCATCATACAAGGAAGTCTTCCTGGTGAAGTGAGATTTGTGGCGAGAGCTGATGCTCATCACAGAGATCAGAAGCGGCCATCCACGTGGACACAAGGTTGTCCTCCTtgtcccagggggaggcaggAAGATCGACTTCGCATCAGTCCAAATTCA	305
circCCDC148_853	chr36|4368970|4388698|-	NC_051840.1|4368970|4388698|-	NC_051840.1	36	4368970	4388698	-	6	207,139,182,96,152,77	0,2377,17852,18112,19293,19651	circRNA	CCDC148	protein-coding	XR_005307658.1	9,8,7,6,5,4	ATGTAAAATGgaatctgaaataaaatcttttctcaaGAACATTGGAAATGAATGTCTGTCTGACCTTATAAATTTTGAACAAGAGTTATCAGAACAATGGTGCATGTatcttaaaaatgtgataaatccTATTCAGCAGTTGAGAACAGATCTAAAATACAGACAGCATCATATTTCACAGCACTCATACTCACATATTGAGCTTAATGCAGTGAAAGTACTGGAAGAGGTTGATTTCGTGAAGAAACAATTGAAAGCTGTCTTTGAAAGACTTAGTCTGGagcaacagaaaatagaaaactatcTTTCAGACTGGAATATGAAGatactaGATTATTCTTCAGAAGAAAGAAGTAACCTGCTTAGTGAACTGCCCATGGAATTAGAAACATTGGAATGCCCATACCCTGATTTGAAATCTTCAATTCTTCATGAGTTCTGTAACTttacagagaaatataaaaagaaacttcaagaGTTTGATTTGCAGTTAGAAGACATATCCAGAAATTTCCAGTTAAGTGAAGAAGACCACTGGATTTACCAGGCTGTTTTGGATCAGTATCCTGGAGATCTCTGTGGCAGAAGGACTCTGTATCTGAACATGTTACAAAGATATTTTCCTCACAAATCTAGGCATGATTTGGTGGAGCATGAGAAATATTGTGATCAATATCGCTTTGCTAGGGAGCAGCGAAGGATCCTGATATCAAATTGGAATAAGAACAGGAGAGACTTTATCCAGAAGGCTGTGCTGACCCTTGCGGAGGCCTGCGCAGCACATGCAATAGAGGGTACTTTGGCTAAGGACAGAAGAAAGCAACAGGAACTGTGTGCTCATCTGAAAGCCAAG	853
circCCDC148_957	chr36|4368970|4394384|-	NC_051840.1|4368970|4394384|-	NC_051840.1	36	4368970	4394384	-	7	207,139,182,96,152,77,104	0,2377,17852,18112,19293,19651,25310	circRNA	CCDC148	protein-coding	XR_005307658.1	9,8,7,6,5,4,3	ATCAGAAAAGCAGTGCAGATTTCAAAGATATCTAAGGAACAAACACTAATAAAACAACACAAGCAAGTGTGGTGGCAGGAGCATCAAAGGCTAACTGATGTCAGATGTAAAATGgaatctgaaataaaatcttttctcaaGAACATTGGAAATGAATGTCTGTCTGACCTTATAAATTTTGAACAAGAGTTATCAGAACAATGGTGCATGTatcttaaaaatgtgataaatccTATTCAGCAGTTGAGAACAGATCTAAAATACAGACAGCATCATATTTCACAGCACTCATACTCACATATTGAGCTTAATGCAGTGAAAGTACTGGAAGAGGTTGATTTCGTGAAGAAACAATTGAAAGCTGTCTTTGAAAGACTTAGTCTGGagcaacagaaaatagaaaactatcTTTCAGACTGGAATATGAAGatactaGATTATTCTTCAGAAGAAAGAAGTAACCTGCTTAGTGAACTGCCCATGGAATTAGAAACATTGGAATGCCCATACCCTGATTTGAAATCTTCAATTCTTCATGAGTTCTGTAACTttacagagaaatataaaaagaaacttcaagaGTTTGATTTGCAGTTAGAAGACATATCCAGAAATTTCCAGTTAAGTGAAGAAGACCACTGGATTTACCAGGCTGTTTTGGATCAGTATCCTGGAGATCTCTGTGGCAGAAGGACTCTGTATCTGAACATGTTACAAAGATATTTTCCTCACAAATCTAGGCATGATTTGGTGGAGCATGAGAAATATTGTGATCAATATCGCTTTGCTAGGGAGCAGCGAAGGATCCTGATATCAAATTGGAATAAGAACAGGAGAGACTTTATCCAGAAGGCTGTGCTGACCCTTGCGGAGGCCTGCGCAGCACATGCAATAGAGGGTACTTTGGCTAAGGACAGAAGAAAGCAACAGGAACTGTGTGCTCATCTGAAAGCCAAG	957
circCCDC148_1020	chr36|4368970|4402746|-	NC_051840.1|4368970|4402746|-	NC_051840.1	36	4368970	4402746	-	8	207,139,182,96,152,77,104,63	0,2377,17852,18112,19293,19651,25310,33713	circRNA	CCDC148	protein-coding	XM_038446793.1	9,8,7,6,5,4,3,2	atatGGAGGACTTGAATAAAAGAGACCAACCATTCATGGCAGTTCAGAAAAACggtattttagATCAGAAAAGCAGTGCAGATTTCAAAGATATCTAAGGAACAAACACTAATAAAACAACACAAGCAAGTGTGGTGGCAGGAGCATCAAAGGCTAACTGATGTCAGATGTAAAATGgaatctgaaataaaatcttttctcaaGAACATTGGAAATGAATGTCTGTCTGACCTTATAAATTTTGAACAAGAGTTATCAGAACAATGGTGCATGTatcttaaaaatgtgataaatccTATTCAGCAGTTGAGAACAGATCTAAAATACAGACAGCATCATATTTCACAGCACTCATACTCACATATTGAGCTTAATGCAGTGAAAGTACTGGAAGAGGTTGATTTCGTGAAGAAACAATTGAAAGCTGTCTTTGAAAGACTTAGTCTGGagcaacagaaaatagaaaactatcTTTCAGACTGGAATATGAAGatactaGATTATTCTTCAGAAGAAAGAAGTAACCTGCTTAGTGAACTGCCCATGGAATTAGAAACATTGGAATGCCCATACCCTGATTTGAAATCTTCAATTCTTCATGAGTTCTGTAACTttacagagaaatataaaaagaaacttcaagaGTTTGATTTGCAGTTAGAAGACATATCCAGAAATTTCCAGTTAAGTGAAGAAGACCACTGGATTTACCAGGCTGTTTTGGATCAGTATCCTGGAGATCTCTGTGGCAGAAGGACTCTGTATCTGAACATGTTACAAAGATATTTTCCTCACAAATCTAGGCATGATTTGGTGGAGCATGAGAAATATTGTGATCAATATCGCTTTGCTAGGGAGCAGCGAAGGATCCTGATATCAAATTGGAATAAGAACAGGAGAGACTTTATCCAGAAGGCTGTGCTGACCCTTGCGGAGGCCTGCGCAGCACATGCAATAGAGGGTACTTTGGCTAAGGACAGAAGAAAGCAACAGGAACTGTGTGCTCATCTGAAAGCCAAG	1020
circCCDC148_733	chr36|4386822|4401524|-	NC_051840.1|4386822|4401524|-	NC_051840.1	36	4386822	4401524	-	6	182,96,152,77,104,122	0,260,1441,1799,7458,14580	circRNA	CCDC148	protein-coding	XR_005307658.1	7,6,5,4,3,2	ATAATCTGGTGttccaaatgaaaaatggaatGAGAAGCATCAAGTATAAACCAGTAGACTATCAACAGTTGCATGCAttaacagaagcaaaaaaattaGCGTCTGCCTCTATAGAGCCTAAGATCAGAAAAGCAGTGCAGATTTCAAAGATATCTAAGGAACAAACACTAATAAAACAACACAAGCAAGTGTGGTGGCAGGAGCATCAAAGGCTAACTGATGTCAGATGTAAAATGgaatctgaaataaaatcttttctcaaGAACATTGGAAATGAATGTCTGTCTGACCTTATAAATTTTGAACAAGAGTTATCAGAACAATGGTGCATGTatcttaaaaatgtgataaatccTATTCAGCAGTTGAGAACAGATCTAAAATACAGACAGCATCATATTTCACAGCACTCATACTCACATATTGAGCTTAATGCAGTGAAAGTACTGGAAGAGGTTGATTTCGTGAAGAAACAATTGAAAGCTGTCTTTGAAAGACTTAGTCTGGagcaacagaaaatagaaaactatcTTTCAGACTGGAATATGAAGatactaGATTATTCTTCAGAAGAAAGAAGTAACCTGCTTAGTGAACTGCCCATGGAATTAGAAACATTGGAATGCCCATACCCTGATTTGAAATCTTCAATTCTTCATGAGTTCTGTAACTttacagagaaatataaaaagaaacttcaagaGTTTGATTTGCAGTTAGAAGACATATCCAG	733
circPKP4_285	chr36|4537923|4622262|+	NC_051840.1|4537923|4622262|+	NC_051840.1	36	4537923	4622262	+	3	137,113,35	0,56476,84304	circRNA	PKP4	protein-coding	XM_038446805.1	3,4,5	GAGGAATGCCCGCTCCCGAGCAGGCCTCACTGGTGGAGGAGGGGCAACCGCAGACCTGCCAGGAAGCTGCCTCCACTGGCCCAGGCATGGAACCCGAGACCACAGCCACCACTATTCTAGCTTCCGTGAAGGAGCAGGAGCTTCAGTTTCAGCGACTCACCCGAGAACTGGAAGTGGAAAGGCAGATCGTTGCCAGTCAGCTAGAAAGATGTAGGCTTGGAGCAGAATCACCGAGTATCGCCAGCACCAGCTCAACTGAGAAGTCATTTCCTTGGAGATCAACAG	285
circPKP4_608	chr36|4537923|4640116|+	NC_051840.1|4537923|4640116|+	NC_051840.1	36	4537923	4640116	+	5	137,113,35,132,191	0,56476,84304,101758,102002	circRNA	PKP4	protein-coding	XM_038446805.1	3,4,5,6,7	GAGGAATGCCCGCTCCCGAGCAGGCCTCACTGGTGGAGGAGGGGCAACCGCAGACCTGCCAGGAAGCTGCCTCCACTGGCCCAGGCATGGAACCCGAGACCACAGCCACCACTATTCTAGCTTCCGTGAAGGAGCAGGAGCTTCAGTTTCAGCGACTCACCCGAGAACTGGAAGTGGAAAGGCAGATCGTTGCCAGTCAGCTAGAAAGATGTAGGCTTGGAGCAGAATCACCGAGTATCGCCAGCACCAGCTCAACTGAGAAGTCATTTCCTTGGAGATCAACAGATGTGCCAAATACTGGTGTAAACAAACCTAGAGTTTCTGACGCTGTCCATCCCAACAACTATCTCATCAGGACAGAGCCAGAACAGGGGACCCTCTATTCACCAGAACAGACATCTCTCCATGAAAGTGAGGGATCATTGGGTAACTCAAGAAGTTCAACACAAATGAATTCTTATTCTGACAGTGGATACCAGGAAGCAGCAAGTTTCCACAATAGCCAGAATTTGAGTAAAGCAGATAATAGACCCCAGCATTCATTCATAGGATCAACTAATAACCATTTGGTGAGGAACTCAAGAGCTGAAGGACAAACACTGGTTCAG	608
circPKP4_148	chr36|4594399|4622262|+	NC_051840.1|4594399|4622262|+	NC_051840.1	36	4594399	4622262	+	2	113,35	0,27828	circRNA	PKP4	protein-coding	XM_038446805.1	4,5	GAGCTTCAGTTTCAGCGACTCACCCGAGAACTGGAAGTGGAAAGGCAGATCGTTGCCAGTCAGCTAGAAAGATGTAGGCTTGGAGCAGAATCACCGAGTATCGCCAGCACCAGCTCAACTGAGAAGTCATTTCCTTGGAGATCAACAG	148
circPKP4_1433	chr36|4594399|4652097|+	NC_051840.1|4594399|4652097|+	NC_051840.1	36	4594399	4652097	+	7	113,35,132,191,553,189,220	0,27828,45282,45526,48719,54735,57478	circRNA	PKP4	protein-coding	XM_038446805.1	4,5,6,7,8,9,10	GAGCTTCAGTTTCAGCGACTCACCCGAGAACTGGAAGTGGAAAGGCAGATCGTTGCCAGTCAGCTAGAAAGATGTAGGCTTGGAGCAGAATCACCGAGTATCGCCAGCACCAGCTCAACTGAGAAGTCATTTCCTTGGAGATCAACAGATGTGCCAAATACTGGTGTAAACAAACCTAGAGTTTCTGACGCTGTCCATCCCAACAACTATCTCATCAGGACAGAGCCAGAACAGGGGACCCTCTATTCACCAGAACAGACATCTCTCCATGAAAGTGAGGGATCATTGGGTAACTCAAGAAGTTCAACACAAATGAATTCTTATTCTGACAGTGGATACCAGGAAGCAGCAAGTTTCCACAATAGCCAGAATTTGAGTAAAGCAGATAATAGACCCCAGCATTCATTCATAGGATCAACTAATAACCATTTGGTGAGGAACTCAAGAGCTGAAGGACAAACACTGGTTCAGCCATCAGTAGCCAATCGGGCCATGAGAAGAGTTAGTTCAGTTCCATCTAGAGCACAGTCTCCTTCTTATGTTATCAGCACAGGCGTGTCTCCTTCAAGGGGGTCACTGAGAACTTCTCTGGGTAGTGGATTTGGCTCTCCGTCAGTGACCGACCCCCGACCACTGAACCCCAGTGCATATTCCTCCACTACCTTAcctgctcagcgggcagcctCTCCGTACTCTGCACAGAGACCCGCCTCCCCTACAGCTGTGCGACGGATTGGGTCAGTCACCTCCCGGCAGACCTCCAATCCCAACGGACCAACCCCACAGTACCAAACGACCGCCAGAGTAGGGTCCCCACTGACTCTGATGGATGCACAAACTCGAGTAGCTTCCCCATCCCAAGGCCAGGTGGGGTCGTCGTCCCCCAAACGCTCAGGGATGACCGCTGTACCACAACATCTGGGACCTTCGCTGCAAAGGACTGCTCACGACATGGAACAATATGGACAGCAGCAGTATGAAATTTACGAAAGAATGGTTCCACCTCGGCCAGACAGCCTGACAGGCTTACGAAGTTCCTATGCTAGTCAGCACAGCCAGCTTGGGCAAGACCTTCGTTCGGCTGTGTCTCCCGACCTGCACATCACTCCGATATATGAGGGGAGGACCTATTACAGCCCAGTGTACCGCAGCCCAAACCACGGGACTGTGGAGCTCCAAGGATCACAGACAGCGTTGTACCGCACAGGTTCAGTAGGTGTTGGAAATCTGCAAAGGACATCCAGCCAACGAAGCACCCTTACATACCAAAGAAATAATTATGCTCTGAACACAACAGCTACCTACGCGGAGCCCTACAGGCCAATACAATACCGAGTGCAAGAGTGCAATTATAACAGGCTTCAGCATGCAGCACCAGCTGATGATGGCACCACGAGATCCCCATCAATAGACAGCATTCAGAAAGACCCCAG	1433
circLOC111094221_308	chr36|4613157|4613540|-	NC_051840.1|4613157|4613540|-	NC_051840.1	36	4613157	4613540	-	2	104,204	0,179	circRNA	LOC111094221	lncRNA	XR_005307665.1	4,3	attttatttatttatttgtgagagaaagagtAAACGAGAGTaggaggagggccagagagagaagcagaatgtccactgagcagggagcccaacacaggggttgattccaggaccctgggatcatgacctgagctgaaggcagacacttaacagactgagctaacCAGGAACCTGGAAGTCCCAACTCTTAAAAACATTCACCATCAGGGTGAAAAGTGGGGGGTCCAGAAGACTGCGATGGAATCAAGACCCCTCTAATGTACAAGCCAGCTTCTGATGTTCCAAGAACACATACCACCTACTAAAAG	308
circPKP4_323	chr36|4639681|4640116|+	NC_051840.1|4639681|4640116|+	NC_051840.1	36	4639681	4640116	+	2	132,191	0,244	circRNA	PKP4	protein-coding	XM_038446805.1	6,7	ATGTGCCAAATACTGGTGTAAACAAACCTAGAGTTTCTGACGCTGTCCATCCCAACAACTATCTCATCAGGACAGAGCCAGAACAGGGGACCCTCTATTCACCAGAACAGACATCTCTCCATGAAAGTGAGGGATCATTGGGTAACTCAAGAAGTTCAACACAAATGAATTCTTATTCTGACAGTGGATACCAGGAAGCAGCAAGTTTCCACAATAGCCAGAATTTGAGTAAAGCAGATAATAGACCCCAGCATTCATTCATAGGATCAACTAATAACCATTTGGTGAGGAACTCAAGAGCTGAAGGACAAACACTGGTTCAG	323
circTANC1_497	chr36|4973216|5058714|+	NC_051840.1|4973216|5058714|+	NC_051840.1	36	4973216	5058714	+	4	111,80,201,105	0,24325,49770,85393	circRNA	TANC1	protein-coding	XM_038446825.1	2,3,4,5	gtCTCTTTCTAGGTTTCTGTGGTCAGCTTGTCCAGAGGAGCTTTCTGGGTTCCCTCCCGAGTGAGACCGCCTCTCTGTTTTGCAAGCACGTGGAGTCTGGGGTGAGACAAGaagcaaaaGAGTGTTGAAAATGTTAAAAGCTGTGCTGAAGAAGAGCcgagagggaggaaaggggagcaggaaggaaacaGGAGGTGACTTTGGTCCAGAGACTTCCCCTCAAGTCCTACCCTCTGGCCATGGTGGCGACTTTTCTGTGAGTAGCCTTCCTGTAGCAGAGGACACCTACAGGGTGAGCTTGGCCAAAGGGGTCTCCATGTCTTTGCCTTCATCACCTCTGCTGCCTCGACAGTCTCATTCAGTGCAATCAAGATCAAATAAAAAATCTCCAGGTCCCGTCAGGAAGCCCAAGTATGTGGAAAGCCCCAGAGTGCCTGGAGACGGAGTTATAATCCCGTTCAGAGAAGTGTCCAAGGCAGCAGAGCCCAATGAgaatg	497
circTANC1_281	chr36|4997541|5023187|+	NC_051840.1|4997541|5023187|+	NC_051840.1	36	4997541	5023187	+	2	80,201	0,25445	circRNA	TANC1	protein-coding	XM_038446825.1	3,4	aagcaaaaGAGTGTTGAAAATGTTAAAAGCTGTGCTGAAGAAGAGCcgagagggaggaaaggggagcaggaaggaaacaGGAGGTGACTTTGGTCCAGAGACTTCCCCTCAAGTCCTACCCTCTGGCCATGGTGGCGACTTTTCTGTGAGTAGCCTTCCTGTAGCAGAGGACACCTACAGGGTGAGCTTGGCCAAAGGGGTCTCCATGTCTTTGCCTTCATCACCTCTGCTGCCTCGACAGTCTCATTCAGTGCAATCAAGATCAAATAAAAAATCTCCAG	281
circTANC1_386	chr36|4997541|5058714|+	NC_051840.1|4997541|5058714|+	NC_051840.1	36	4997541	5058714	+	3	80,201,105	0,25445,61068	circRNA	TANC1	protein-coding	XM_038446825.1	3,4,5	aagcaaaaGAGTGTTGAAAATGTTAAAAGCTGTGCTGAAGAAGAGCcgagagggaggaaaggggagcaggaaggaaacaGGAGGTGACTTTGGTCCAGAGACTTCCCCTCAAGTCCTACCCTCTGGCCATGGTGGCGACTTTTCTGTGAGTAGCCTTCCTGTAGCAGAGGACACCTACAGGGTGAGCTTGGCCAAAGGGGTCTCCATGTCTTTGCCTTCATCACCTCTGCTGCCTCGACAGTCTCATTCAGTGCAATCAAGATCAAATAAAAAATCTCCAGGTCCCGTCAGGAAGCCCAAGTATGTGGAAAGCCCCAGAGTGCCTGGAGACGGAGTTATAATCCCGTTCAGAGAAGTGTCCAAGGCAGCAGAGCCCAATGAgaatg	386
circTANC1_306	chr36|5022986|5058714|+	NC_051840.1|5022986|5058714|+	NC_051840.1	36	5022986	5058714	+	2	201,105	0,35623	circRNA	TANC1	protein-coding	XM_038446825.1	4,5	GAGGTGACTTTGGTCCAGAGACTTCCCCTCAAGTCCTACCCTCTGGCCATGGTGGCGACTTTTCTGTGAGTAGCCTTCCTGTAGCAGAGGACACCTACAGGGTGAGCTTGGCCAAAGGGGTCTCCATGTCTTTGCCTTCATCACCTCTGCTGCCTCGACAGTCTCATTCAGTGCAATCAAGATCAAATAAAAAATCTCCAGGTCCCGTCAGGAAGCCCAAGTATGTGGAAAGCCCCAGAGTGCCTGGAGACGGAGTTATAATCCCGTTCAGAGAAGTGTCCAAGGCAGCAGAGCCCAATGAgaatg	306
circTANC1_621	chr36|5022986|5070794|+	NC_051840.1|5022986|5070794|+	NC_051840.1	36	5022986	5070794	+	4	201,105,128,187	0,35623,46390,47621	circRNA	TANC1	protein-coding	XM_038446825.1	4,5,6,7	GAGGTGACTTTGGTCCAGAGACTTCCCCTCAAGTCCTACCCTCTGGCCATGGTGGCGACTTTTCTGTGAGTAGCCTTCCTGTAGCAGAGGACACCTACAGGGTGAGCTTGGCCAAAGGGGTCTCCATGTCTTTGCCTTCATCACCTCTGCTGCCTCGACAGTCTCATTCAGTGCAATCAAGATCAAATAAAAAATCTCCAGGTCCCGTCAGGAAGCCCAAGTATGTGGAAAGCCCCAGAGTGCCTGGAGACGGAGTTATAATCCCGTTCAGAGAAGTGTCCAAGGCAGCAGAGCCCAATGAgaatgCAAAGGCCGATAATGAACCGAGCTGTTCTCCGGCAGCTCAAGAACTGTTGACAAGGCTGGGATTTTTACTGGGAGAAGGGATCCCAAGTGCCACACACATAACCATTGAAGAAAACAATGAGACCATGTGCACAGCTCTGAGCCAAGGCATCAGTCCTTGCTCCACACTAACAAGCAGCACCGCATCTCCTAGCACCGATAGCCCCTGCTCAACCTTGAATAGCTGTGTCAGCAAGACGGCAGCCAACAAAAGTCCCTGTGAGACCATTAGCAGCCCTAGTTCCACCCTGGAAAGCAAGGACAGTGGAATTATAG	621
circTANC1_420	chr36|5058609|5070794|+	NC_051840.1|5058609|5070794|+	NC_051840.1	36	5058609	5070794	+	3	105,128,187	0,10767,11998	circRNA	TANC1	protein-coding	XM_038446825.1	5,6,7	GTCCCGTCAGGAAGCCCAAGTATGTGGAAAGCCCCAGAGTGCCTGGAGACGGAGTTATAATCCCGTTCAGAGAAGTGTCCAAGGCAGCAGAGCCCAATGAgaatgCAAAGGCCGATAATGAACCGAGCTGTTCTCCGGCAGCTCAAGAACTGTTGACAAGGCTGGGATTTTTACTGGGAGAAGGGATCCCAAGTGCCACACACATAACCATTGAAGAAAACAATGAGACCATGTGCACAGCTCTGAGCCAAGGCATCAGTCCTTGCTCCACACTAACAAGCAGCACCGCATCTCCTAGCACCGATAGCCCCTGCTCAACCTTGAATAGCTGTGTCAGCAAGACGGCAGCCAACAAAAGTCCCTGTGAGACCATTAGCAGCCCTAGTTCCACCCTGGAAAGCAAGGACAGTGGAATTATAG	420
circTANC1_1068	chr36|5058609|5091024|+	NC_051840.1|5058609|5091024|+	NC_051840.1	36	5058609	5091024	+	6	105,128,187,264,102,282	0,10767,11998,25717,31236,32133	circRNA	TANC1	protein-coding	XM_038446825.1	5,6,7,8,9,10	GTCCCGTCAGGAAGCCCAAGTATGTGGAAAGCCCCAGAGTGCCTGGAGACGGAGTTATAATCCCGTTCAGAGAAGTGTCCAAGGCAGCAGAGCCCAATGAgaatgCAAAGGCCGATAATGAACCGAGCTGTTCTCCGGCAGCTCAAGAACTGTTGACAAGGCTGGGATTTTTACTGGGAGAAGGGATCCCAAGTGCCACACACATAACCATTGAAGAAAACAATGAGACCATGTGCACAGCTCTGAGCCAAGGCATCAGTCCTTGCTCCACACTAACAAGCAGCACCGCATCTCCTAGCACCGATAGCCCCTGCTCAACCTTGAATAGCTGTGTCAGCAAGACGGCAGCCAACAAAAGTCCCTGTGAGACCATTAGCAGCCCTAGTTCCACCCTGGAAAGCAAGGACAGTGGAATTATAGCCACAATTACAAGTTCATCCGAAAATGATGACCGGAGTGGCTCCAGTTTGGAATGGAATAAGGACGGAAGCCTAAGGTTAGGGGTACAGAAAGGAGTGCTTCATGATCGCAGGGCAGATAATTGCTCCCCAGTGGCAGAAGAGGAGCCCCCTGGGTCAGCGGAGAGCGTGCTGCCCAAAACTGAAGCCTCAGTTGGAGATGGTCCGGTCCCTTATTCTCAGAGCTCCAACTCGCTAGTAATGCCACGGCCCAACTCAGTTGCAGCGACAAGCTCAACCAAATTGGAAGATCTGAGTTATTTAGACGGGCAGAGAAATGCCCCTCTTCGAACATCAATTAGATTGCCGTGGCACAATACAGCCGGAGCACGATTTGCTCCCTACAAGCCACAGGACATTTTGTTGAAACCCCTGCTGTTTGAAGTACCAAGCATAACAACAGACTCTGTGTTTGTGGGAAGGGATTGGCTCTTTCACCAGATAGAAGAAAACTTGAGGAACAGAGAACTGACCGAAAACAGAGGAGCCGTGGTTGTTGGGAACGTGGGCTTTGGGAAGACAGCAATCATTTCTAAATTGGTGGCACTTAGCTGCCACGGAAGCCGCATGAGGCAGATTGCTTCCAGCAGCCCCAGTTCACCACCTAAAA	1068
circTANC1_2702	chr36|5058609|5113036|+	NC_051840.1|5058609|5113036|+	NC_051840.1	36	5058609	5113036	+	13	105,128,187,264,102,282,158,232,167,608,109,123,237	0,10767,11998,25717,31236,32133,33565,36452,37833,39947,47221,48160,54190	circRNA	TANC1	protein-coding	XM_038446825.1	5,6,7,8,9,10,11,12,13,14,15,16,17	GTCCCGTCAGGAAGCCCAAGTATGTGGAAAGCCCCAGAGTGCCTGGAGACGGAGTTATAATCCCGTTCAGAGAAGTGTCCAAGGCAGCAGAGCCCAATGAgaatgCAAAGGCCGATAATGAACCGAGCTGTTCTCCGGCAGCTCAAGAACTGTTGACAAGGCTGGGATTTTTACTGGGAGAAGGGATCCCAAGTGCCACACACATAACCATTGAAGAAAACAATGAGACCATGTGCACAGCTCTGAGCCAAGGCATCAGTCCTTGCTCCACACTAACAAGCAGCACCGCATCTCCTAGCACCGATAGCCCCTGCTCAACCTTGAATAGCTGTGTCAGCAAGACGGCAGCCAACAAAAGTCCCTGTGAGACCATTAGCAGCCCTAGTTCCACCCTGGAAAGCAAGGACAGTGGAATTATAGCCACAATTACAAGTTCATCCGAAAATGATGACCGGAGTGGCTCCAGTTTGGAATGGAATAAGGACGGAAGCCTAAGGTTAGGGGTACAGAAAGGAGTGCTTCATGATCGCAGGGCAGATAATTGCTCCCCAGTGGCAGAAGAGGAGCCCCCTGGGTCAGCGGAGAGCGTGCTGCCCAAAACTGAAGCCTCAGTTGGAGATGGTCCGGTCCCTTATTCTCAGAGCTCCAACTCGCTAGTAATGCCACGGCCCAACTCAGTTGCAGCGACAAGCTCAACCAAATTGGAAGATCTGAGTTATTTAGACGGGCAGAGAAATGCCCCTCTTCGAACATCAATTAGATTGCCGTGGCACAATACAGCCGGAGCACGATTTGCTCCCTACAAGCCACAGGACATTTTGTTGAAACCCCTGCTGTTTGAAGTACCAAGCATAACAACAGACTCTGTGTTTGTGGGAAGGGATTGGCTCTTTCACCAGATAGAAGAAAACTTGAGGAACAGAGAACTGACCGAAAACAGAGGAGCCGTGGTTGTTGGGAACGTGGGCTTTGGGAAGACAGCAATCATTTCTAAATTGGTGGCACTTAGCTGCCACGGAAGCCGCATGAGGCAGATTGCTTCCAGCAGCCCCAGTTCACCACCTAAAACTTCAGATTCCTCCCAGGATCTTCCTTTCACCCCATTACTTTCACCGAGTTCTTCTGCAGGTGTTACCAACACGGCCAAAACACCCCCTGGATCTGGGTCTGATAGTCCTGAGAACCAGAGGCCAAGAGAGGATGCAGTGAAATACCTTGCTTCTAAGGTCGTGGCCTACCACTACTGCCAAGCCGATAACACATACACGTGCCTGGTGCCCGAGTTTGTGCACAGCATTGCAGCTCTGCTCTGCCGGTCCCACCAGCTGGCTGCCTACAGGGACCTACTGATAAAGGAACCCCAGCTACAGAGCATGCTGAGCCTCAGGTCCTGTGTGCAGGACCCGGTGGCTGCCTTCAGGAGGGGCGTGCTGGAACCACTCACCAGCCTAAGAAATGAGCAGAAAATTCCTGAAGAAGAATACATTATTTTGATAGATGGCTTAAACGAAGCTGAGTTTCATAAGCCTGACTATGGAGATACGCTTTCCTCATTTATTaccaaaattatttctaagtttCCTGCCTGGCTGAAGTTGATTGTGACTGTAAGAGCAAATTTTCAGgAAATTGTAAGCACGCTGCCTTTCGTCAAGCTTTCCTTAGATGACTTCCCTGACAACAAAGACATTCACAGTGACCTGCATGCCTACGTCCAGCACAGGGTTCACAGCAGCCAGGACATCCTCAGCAACATCTCCCTGAACGGCAAGGCCGACGCTGCCCTGATCGGGAAAGTGAGCAGTCACCTGGTGCTGCGGAGCCTCGGCTCCTACCTGTACCTCAAACTCACCCTGGACCTCTTCCAAAGGGGACACTTGGTCATCAAAAGTGCCAGCTACAAGGTGGTGCCTGTGTCTTTGTCCGAGCTCTATCTGCTGCAGTGCAACATGAAGTTCATGACCCAGTCTGCCTTCGAAAGAGCACTGCCGATTCTAAACGTGGCCCTGGCTTCCCTCCACCCCATGACGGACGAGCAGATCTTCCAGGCTATTAATGCGGGCCACATCCAAGGGGAGCAGGGATGGGAGGACTTCCAGCAGAGGATGGAGGCTCTCTCCTGCTTCCTCATTAAGAGGCGAGACAAAACCCGCATGTTTTGCCACCCGTCCTTCAGGGAGTGGCTTGTGTGGAGAGCAGACGGTGAAAACACAGCCTTCCTGTGTGAGCCCAGgaatggGCACGCTCTCCTGGCATTCATGTTCTCTCGACAAGAGGGCAAGCTGAACCGCCAGCAGACCATGGAGCTTGGCCATCACATCCTGAAGGCGCACATCTTCAAGGGCCTCAGTAAGAAGACGGGAATCTCTTCGAGCCACCTCCAAGCCCTGTGGATCGGGTACAGCACCGAGGGGCTGTCTGCTGCCCTCGCCTCTCTCAGGAACCTCTACACTCCCAACGTGAAGGTGAGCCGTCTCCTGATTTTGGGAGGGGCCAACGTGAACTACAGGACGGAAGTGTTAAATAATGCCCCGATCCTGTGCGTCCAGTCTCACCTCGGCCATGAGGAAGTGGTCACTCTGCTCCTGGAATTCGGCGCCTGCCTGGAGGGAATGTCCGAGAATGGCATGACCGCCCTCTGCTATGCTGCAGCAGCTGGCCATATGAAGCTAGTGTGTCTGCTGGCCAAGAAGGGGGCCAGG	2702
circTANC1_553	chr36|5070607|5089947|+	NC_051840.1|5070607|5089947|+	NC_051840.1	36	5070607	5089947	+	3	187,264,102	0,13719,19238	circRNA	TANC1	protein-coding	XM_038446825.1	7,8,9	TGCACAGCTCTGAGCCAAGGCATCAGTCCTTGCTCCACACTAACAAGCAGCACCGCATCTCCTAGCACCGATAGCCCCTGCTCAACCTTGAATAGCTGTGTCAGCAAGACGGCAGCCAACAAAAGTCCCTGTGAGACCATTAGCAGCCCTAGTTCCACCCTGGAAAGCAAGGACAGTGGAATTATAGCCACAATTACAAGTTCATCCGAAAATGATGACCGGAGTGGCTCCAGTTTGGAATGGAATAAGGACGGAAGCCTAAGGTTAGGGGTACAGAAAGGAGTGCTTCATGATCGCAGGGCAGATAATTGCTCCCCAGTGGCAGAAGAGGAGCCCCCTGGGTCAGCGGAGAGCGTGCTGCCCAAAACTGAAGCCTCAGTTGGAGATGGTCCGGTCCCTTATTCTCAGAGCTCCAACTCGCTAGTAATGCCACGGCCCAACTCAGTTGCAGCGACAAGCTCAACCAAATTGGAAGATCTGAGTTATTTAGACGGGCAGAGAAATGCCCCTCTTCGAACATCAATTAGATTGCCGTGGCACAATACAGCCGGAG	553
circTANC1_993	chr36|5070607|5092332|+	NC_051840.1|5070607|5092332|+	NC_051840.1	36	5070607	5092332	+	5	187,264,102,282,158	0,13719,19238,20135,21567	circRNA	TANC1	protein-coding	XM_038446825.1	7,8,9,10,11	TGCACAGCTCTGAGCCAAGGCATCAGTCCTTGCTCCACACTAACAAGCAGCACCGCATCTCCTAGCACCGATAGCCCCTGCTCAACCTTGAATAGCTGTGTCAGCAAGACGGCAGCCAACAAAAGTCCCTGTGAGACCATTAGCAGCCCTAGTTCCACCCTGGAAAGCAAGGACAGTGGAATTATAGCCACAATTACAAGTTCATCCGAAAATGATGACCGGAGTGGCTCCAGTTTGGAATGGAATAAGGACGGAAGCCTAAGGTTAGGGGTACAGAAAGGAGTGCTTCATGATCGCAGGGCAGATAATTGCTCCCCAGTGGCAGAAGAGGAGCCCCCTGGGTCAGCGGAGAGCGTGCTGCCCAAAACTGAAGCCTCAGTTGGAGATGGTCCGGTCCCTTATTCTCAGAGCTCCAACTCGCTAGTAATGCCACGGCCCAACTCAGTTGCAGCGACAAGCTCAACCAAATTGGAAGATCTGAGTTATTTAGACGGGCAGAGAAATGCCCCTCTTCGAACATCAATTAGATTGCCGTGGCACAATACAGCCGGAGCACGATTTGCTCCCTACAAGCCACAGGACATTTTGTTGAAACCCCTGCTGTTTGAAGTACCAAGCATAACAACAGACTCTGTGTTTGTGGGAAGGGATTGGCTCTTTCACCAGATAGAAGAAAACTTGAGGAACAGAGAACTGACCGAAAACAGAGGAGCCGTGGTTGTTGGGAACGTGGGCTTTGGGAAGACAGCAATCATTTCTAAATTGGTGGCACTTAGCTGCCACGGAAGCCGCATGAGGCAGATTGCTTCCAGCAGCCCCAGTTCACCACCTAAAACTTCAGATTCCTCCCAGGATCTTCCTTTCACCCCATTACTTTCACCGAGTTCTTCTGCAGGTGTTACCAACACGGCCAAAACACCCCCTGGATCTGGGTCTGATAGTCCTGAGAACCAGAGGCCAAGAGAGGATGCAGTGAAATACCTTGCTTCTAAG	993
circTANC1_2232	chr36|5070607|5106892|+	NC_051840.1|5070607|5106892|+	NC_051840.1	36	5070607	5106892	+	10	187,264,102,282,158,232,167,608,109,123	0,13719,19238,20135,21567,24454,25835,27949,35223,36162	circRNA	TANC1	protein-coding	XM_038446825.1	7,8,9,10,11,12,13,14,15,16	TGCACAGCTCTGAGCCAAGGCATCAGTCCTTGCTCCACACTAACAAGCAGCACCGCATCTCCTAGCACCGATAGCCCCTGCTCAACCTTGAATAGCTGTGTCAGCAAGACGGCAGCCAACAAAAGTCCCTGTGAGACCATTAGCAGCCCTAGTTCCACCCTGGAAAGCAAGGACAGTGGAATTATAGCCACAATTACAAGTTCATCCGAAAATGATGACCGGAGTGGCTCCAGTTTGGAATGGAATAAGGACGGAAGCCTAAGGTTAGGGGTACAGAAAGGAGTGCTTCATGATCGCAGGGCAGATAATTGCTCCCCAGTGGCAGAAGAGGAGCCCCCTGGGTCAGCGGAGAGCGTGCTGCCCAAAACTGAAGCCTCAGTTGGAGATGGTCCGGTCCCTTATTCTCAGAGCTCCAACTCGCTAGTAATGCCACGGCCCAACTCAGTTGCAGCGACAAGCTCAACCAAATTGGAAGATCTGAGTTATTTAGACGGGCAGAGAAATGCCCCTCTTCGAACATCAATTAGATTGCCGTGGCACAATACAGCCGGAGCACGATTTGCTCCCTACAAGCCACAGGACATTTTGTTGAAACCCCTGCTGTTTGAAGTACCAAGCATAACAACAGACTCTGTGTTTGTGGGAAGGGATTGGCTCTTTCACCAGATAGAAGAAAACTTGAGGAACAGAGAACTGACCGAAAACAGAGGAGCCGTGGTTGTTGGGAACGTGGGCTTTGGGAAGACAGCAATCATTTCTAAATTGGTGGCACTTAGCTGCCACGGAAGCCGCATGAGGCAGATTGCTTCCAGCAGCCCCAGTTCACCACCTAAAACTTCAGATTCCTCCCAGGATCTTCCTTTCACCCCATTACTTTCACCGAGTTCTTCTGCAGGTGTTACCAACACGGCCAAAACACCCCCTGGATCTGGGTCTGATAGTCCTGAGAACCAGAGGCCAAGAGAGGATGCAGTGAAATACCTTGCTTCTAAGGTCGTGGCCTACCACTACTGCCAAGCCGATAACACATACACGTGCCTGGTGCCCGAGTTTGTGCACAGCATTGCAGCTCTGCTCTGCCGGTCCCACCAGCTGGCTGCCTACAGGGACCTACTGATAAAGGAACCCCAGCTACAGAGCATGCTGAGCCTCAGGTCCTGTGTGCAGGACCCGGTGGCTGCCTTCAGGAGGGGCGTGCTGGAACCACTCACCAGCCTAAGAAATGAGCAGAAAATTCCTGAAGAAGAATACATTATTTTGATAGATGGCTTAAACGAAGCTGAGTTTCATAAGCCTGACTATGGAGATACGCTTTCCTCATTTATTaccaaaattatttctaagtttCCTGCCTGGCTGAAGTTGATTGTGACTGTAAGAGCAAATTTTCAGgAAATTGTAAGCACGCTGCCTTTCGTCAAGCTTTCCTTAGATGACTTCCCTGACAACAAAGACATTCACAGTGACCTGCATGCCTACGTCCAGCACAGGGTTCACAGCAGCCAGGACATCCTCAGCAACATCTCCCTGAACGGCAAGGCCGACGCTGCCCTGATCGGGAAAGTGAGCAGTCACCTGGTGCTGCGGAGCCTCGGCTCCTACCTGTACCTCAAACTCACCCTGGACCTCTTCCAAAGGGGACACTTGGTCATCAAAAGTGCCAGCTACAAGGTGGTGCCTGTGTCTTTGTCCGAGCTCTATCTGCTGCAGTGCAACATGAAGTTCATGACCCAGTCTGCCTTCGAAAGAGCACTGCCGATTCTAAACGTGGCCCTGGCTTCCCTCCACCCCATGACGGACGAGCAGATCTTCCAGGCTATTAATGCGGGCCACATCCAAGGGGAGCAGGGATGGGAGGACTTCCAGCAGAGGATGGAGGCTCTCTCCTGCTTCCTCATTAAGAGGCGAGACAAAACCCGCATGTTTTGCCACCCGTCCTTCAGGGAGTGGCTTGTGTGGAGAGCAGACGGTGAAAACACAGCCTTCCTGTGTGAGCCCAGgaatggGCACGCTCTCCTGGCATTCATGTTCTCTCGACAAGAGGGCAAGCTGAACCGCCAGCAGACCATGGAGCTTGGCCATCACATCCTGAAGGCGCACATCTTCAAGGGCCTCAGTAAGAAGACGGGAATCTCTTCGAGCCACCTCCAAGCCCTGTGGATCGGGTACAGCACCGAGGGGCTGTCTGCTGCCCTCGCCTCTCTCAGGAACCTCTACACTCCCAACGTGAAG	2232
circTANC1_806	chr36|5084326|5092332|+	NC_051840.1|5084326|5092332|+	NC_051840.1	36	5084326	5092332	+	4	264,102,282,158	0,5519,6416,7848	circRNA	TANC1	protein-coding	XM_038446825.1	8,9,10,11	CCACAATTACAAGTTCATCCGAAAATGATGACCGGAGTGGCTCCAGTTTGGAATGGAATAAGGACGGAAGCCTAAGGTTAGGGGTACAGAAAGGAGTGCTTCATGATCGCAGGGCAGATAATTGCTCCCCAGTGGCAGAAGAGGAGCCCCCTGGGTCAGCGGAGAGCGTGCTGCCCAAAACTGAAGCCTCAGTTGGAGATGGTCCGGTCCCTTATTCTCAGAGCTCCAACTCGCTAGTAATGCCACGGCCCAACTCAGTTGCAGCGACAAGCTCAACCAAATTGGAAGATCTGAGTTATTTAGACGGGCAGAGAAATGCCCCTCTTCGAACATCAATTAGATTGCCGTGGCACAATACAGCCGGAGCACGATTTGCTCCCTACAAGCCACAGGACATTTTGTTGAAACCCCTGCTGTTTGAAGTACCAAGCATAACAACAGACTCTGTGTTTGTGGGAAGGGATTGGCTCTTTCACCAGATAGAAGAAAACTTGAGGAACAGAGAACTGACCGAAAACAGAGGAGCCGTGGTTGTTGGGAACGTGGGCTTTGGGAAGACAGCAATCATTTCTAAATTGGTGGCACTTAGCTGCCACGGAAGCCGCATGAGGCAGATTGCTTCCAGCAGCCCCAGTTCACCACCTAAAACTTCAGATTCCTCCCAGGATCTTCCTTTCACCCCATTACTTTCACCGAGTTCTTCTGCAGGTGTTACCAACACGGCCAAAACACCCCCTGGATCTGGGTCTGATAGTCCTGAGAACCAGAGGCCAAGAGAGGATGCAGTGAAATACCTTGCTTCTAAG	806
circTANC1_1205	chr36|5084326|5096609|+	NC_051840.1|5084326|5096609|+	NC_051840.1	36	5084326	5096609	+	6	264,102,282,158,232,167	0,5519,6416,7848,10735,12116	circRNA	TANC1	protein-coding	XM_038446825.1	8,9,10,11,12,13	CCACAATTACAAGTTCATCCGAAAATGATGACCGGAGTGGCTCCAGTTTGGAATGGAATAAGGACGGAAGCCTAAGGTTAGGGGTACAGAAAGGAGTGCTTCATGATCGCAGGGCAGATAATTGCTCCCCAGTGGCAGAAGAGGAGCCCCCTGGGTCAGCGGAGAGCGTGCTGCCCAAAACTGAAGCCTCAGTTGGAGATGGTCCGGTCCCTTATTCTCAGAGCTCCAACTCGCTAGTAATGCCACGGCCCAACTCAGTTGCAGCGACAAGCTCAACCAAATTGGAAGATCTGAGTTATTTAGACGGGCAGAGAAATGCCCCTCTTCGAACATCAATTAGATTGCCGTGGCACAATACAGCCGGAGCACGATTTGCTCCCTACAAGCCACAGGACATTTTGTTGAAACCCCTGCTGTTTGAAGTACCAAGCATAACAACAGACTCTGTGTTTGTGGGAAGGGATTGGCTCTTTCACCAGATAGAAGAAAACTTGAGGAACAGAGAACTGACCGAAAACAGAGGAGCCGTGGTTGTTGGGAACGTGGGCTTTGGGAAGACAGCAATCATTTCTAAATTGGTGGCACTTAGCTGCCACGGAAGCCGCATGAGGCAGATTGCTTCCAGCAGCCCCAGTTCACCACCTAAAACTTCAGATTCCTCCCAGGATCTTCCTTTCACCCCATTACTTTCACCGAGTTCTTCTGCAGGTGTTACCAACACGGCCAAAACACCCCCTGGATCTGGGTCTGATAGTCCTGAGAACCAGAGGCCAAGAGAGGATGCAGTGAAATACCTTGCTTCTAAGGTCGTGGCCTACCACTACTGCCAAGCCGATAACACATACACGTGCCTGGTGCCCGAGTTTGTGCACAGCATTGCAGCTCTGCTCTGCCGGTCCCACCAGCTGGCTGCCTACAGGGACCTACTGATAAAGGAACCCCAGCTACAGAGCATGCTGAGCCTCAGGTCCTGTGTGCAGGACCCGGTGGCTGCCTTCAGGAGGGGCGTGCTGGAACCACTCACCAGCCTAAGAAATGAGCAGAAAATTCCTGAAGAAGAATACATTATTTTGATAGATGGCTTAAACGAAGCTGAGTTTCATAAGCCTGACTATGGAGATACGCTTTCCTCATTTATTaccaaaattatttctaagtttCCTGCCTGGCTGAAGTTGATTGTGACTGTAAGAGCAAATTTTCAG	1205
circTANC1_1813	chr36|5084326|5099164|+	NC_051840.1|5084326|5099164|+	NC_051840.1	36	5084326	5099164	+	7	264,102,282,158,232,167,608	0,5519,6416,7848,10735,12116,14230	circRNA	TANC1	protein-coding	XM_038446825.1	8,9,10,11,12,13,14	CCACAATTACAAGTTCATCCGAAAATGATGACCGGAGTGGCTCCAGTTTGGAATGGAATAAGGACGGAAGCCTAAGGTTAGGGGTACAGAAAGGAGTGCTTCATGATCGCAGGGCAGATAATTGCTCCCCAGTGGCAGAAGAGGAGCCCCCTGGGTCAGCGGAGAGCGTGCTGCCCAAAACTGAAGCCTCAGTTGGAGATGGTCCGGTCCCTTATTCTCAGAGCTCCAACTCGCTAGTAATGCCACGGCCCAACTCAGTTGCAGCGACAAGCTCAACCAAATTGGAAGATCTGAGTTATTTAGACGGGCAGAGAAATGCCCCTCTTCGAACATCAATTAGATTGCCGTGGCACAATACAGCCGGAGCACGATTTGCTCCCTACAAGCCACAGGACATTTTGTTGAAACCCCTGCTGTTTGAAGTACCAAGCATAACAACAGACTCTGTGTTTGTGGGAAGGGATTGGCTCTTTCACCAGATAGAAGAAAACTTGAGGAACAGAGAACTGACCGAAAACAGAGGAGCCGTGGTTGTTGGGAACGTGGGCTTTGGGAAGACAGCAATCATTTCTAAATTGGTGGCACTTAGCTGCCACGGAAGCCGCATGAGGCAGATTGCTTCCAGCAGCCCCAGTTCACCACCTAAAACTTCAGATTCCTCCCAGGATCTTCCTTTCACCCCATTACTTTCACCGAGTTCTTCTGCAGGTGTTACCAACACGGCCAAAACACCCCCTGGATCTGGGTCTGATAGTCCTGAGAACCAGAGGCCAAGAGAGGATGCAGTGAAATACCTTGCTTCTAAGGTCGTGGCCTACCACTACTGCCAAGCCGATAACACATACACGTGCCTGGTGCCCGAGTTTGTGCACAGCATTGCAGCTCTGCTCTGCCGGTCCCACCAGCTGGCTGCCTACAGGGACCTACTGATAAAGGAACCCCAGCTACAGAGCATGCTGAGCCTCAGGTCCTGTGTGCAGGACCCGGTGGCTGCCTTCAGGAGGGGCGTGCTGGAACCACTCACCAGCCTAAGAAATGAGCAGAAAATTCCTGAAGAAGAATACATTATTTTGATAGATGGCTTAAACGAAGCTGAGTTTCATAAGCCTGACTATGGAGATACGCTTTCCTCATTTATTaccaaaattatttctaagtttCCTGCCTGGCTGAAGTTGATTGTGACTGTAAGAGCAAATTTTCAGgAAATTGTAAGCACGCTGCCTTTCGTCAAGCTTTCCTTAGATGACTTCCCTGACAACAAAGACATTCACAGTGACCTGCATGCCTACGTCCAGCACAGGGTTCACAGCAGCCAGGACATCCTCAGCAACATCTCCCTGAACGGCAAGGCCGACGCTGCCCTGATCGGGAAAGTGAGCAGTCACCTGGTGCTGCGGAGCCTCGGCTCCTACCTGTACCTCAAACTCACCCTGGACCTCTTCCAAAGGGGACACTTGGTCATCAAAAGTGCCAGCTACAAGGTGGTGCCTGTGTCTTTGTCCGAGCTCTATCTGCTGCAGTGCAACATGAAGTTCATGACCCAGTCTGCCTTCGAAAGAGCACTGCCGATTCTAAACGTGGCCCTGGCTTCCCTCCACCCCATGACGGACGAGCAGATCTTCCAGGCTATTAATGCGGGCCACATCCAAGGGGAGCAGGGATGGGAGGACTTCCAGCAGAGGATGGAGGCTCTCTCCTGCTTCCTCATTAAGAGGCGAGACAAAACCCGCATGTTTTGCCACCCGTCCTTCAGGGAGTGGCTTGTGTGGAGAGCAGACGGTGAAAACACAGCCTTCCTGTGTGAGCCCAG	1813
circTANC1_1007	chr36|5095061|5099164|+	NC_051840.1|5095061|5099164|+	NC_051840.1	36	5095061	5099164	+	3	232,167,608	0,1381,3495	circRNA	TANC1	protein-coding	XM_038446825.1	12,13,14	GTCGTGGCCTACCACTACTGCCAAGCCGATAACACATACACGTGCCTGGTGCCCGAGTTTGTGCACAGCATTGCAGCTCTGCTCTGCCGGTCCCACCAGCTGGCTGCCTACAGGGACCTACTGATAAAGGAACCCCAGCTACAGAGCATGCTGAGCCTCAGGTCCTGTGTGCAGGACCCGGTGGCTGCCTTCAGGAGGGGCGTGCTGGAACCACTCACCAGCCTAAGAAATGAGCAGAAAATTCCTGAAGAAGAATACATTATTTTGATAGATGGCTTAAACGAAGCTGAGTTTCATAAGCCTGACTATGGAGATACGCTTTCCTCATTTATTaccaaaattatttctaagtttCCTGCCTGGCTGAAGTTGATTGTGACTGTAAGAGCAAATTTTCAGgAAATTGTAAGCACGCTGCCTTTCGTCAAGCTTTCCTTAGATGACTTCCCTGACAACAAAGACATTCACAGTGACCTGCATGCCTACGTCCAGCACAGGGTTCACAGCAGCCAGGACATCCTCAGCAACATCTCCCTGAACGGCAAGGCCGACGCTGCCCTGATCGGGAAAGTGAGCAGTCACCTGGTGCTGCGGAGCCTCGGCTCCTACCTGTACCTCAAACTCACCCTGGACCTCTTCCAAAGGGGACACTTGGTCATCAAAAGTGCCAGCTACAAGGTGGTGCCTGTGTCTTTGTCCGAGCTCTATCTGCTGCAGTGCAACATGAAGTTCATGACCCAGTCTGCCTTCGAAAGAGCACTGCCGATTCTAAACGTGGCCCTGGCTTCCCTCCACCCCATGACGGACGAGCAGATCTTCCAGGCTATTAATGCGGGCCACATCCAAGGGGAGCAGGGATGGGAGGACTTCCAGCAGAGGATGGAGGCTCTCTCCTGCTTCCTCATTAAGAGGCGAGACAAAACCCGCATGTTTTGCCACCCGTCCTTCAGGGAGTGGCTTGTGTGGAGAGCAGACGGTGAAAACACAGCCTTCCTGTGTGAGCCCAG	1007
circTANC1_1239	chr36|5095061|5106892|+	NC_051840.1|5095061|5106892|+	NC_051840.1	36	5095061	5106892	+	5	232,167,608,109,123	0,1381,3495,10769,11708	circRNA	TANC1	protein-coding	XM_038446825.1	12,13,14,15,16	GTCGTGGCCTACCACTACTGCCAAGCCGATAACACATACACGTGCCTGGTGCCCGAGTTTGTGCACAGCATTGCAGCTCTGCTCTGCCGGTCCCACCAGCTGGCTGCCTACAGGGACCTACTGATAAAGGAACCCCAGCTACAGAGCATGCTGAGCCTCAGGTCCTGTGTGCAGGACCCGGTGGCTGCCTTCAGGAGGGGCGTGCTGGAACCACTCACCAGCCTAAGAAATGAGCAGAAAATTCCTGAAGAAGAATACATTATTTTGATAGATGGCTTAAACGAAGCTGAGTTTCATAAGCCTGACTATGGAGATACGCTTTCCTCATTTATTaccaaaattatttctaagtttCCTGCCTGGCTGAAGTTGATTGTGACTGTAAGAGCAAATTTTCAGgAAATTGTAAGCACGCTGCCTTTCGTCAAGCTTTCCTTAGATGACTTCCCTGACAACAAAGACATTCACAGTGACCTGCATGCCTACGTCCAGCACAGGGTTCACAGCAGCCAGGACATCCTCAGCAACATCTCCCTGAACGGCAAGGCCGACGCTGCCCTGATCGGGAAAGTGAGCAGTCACCTGGTGCTGCGGAGCCTCGGCTCCTACCTGTACCTCAAACTCACCCTGGACCTCTTCCAAAGGGGACACTTGGTCATCAAAAGTGCCAGCTACAAGGTGGTGCCTGTGTCTTTGTCCGAGCTCTATCTGCTGCAGTGCAACATGAAGTTCATGACCCAGTCTGCCTTCGAAAGAGCACTGCCGATTCTAAACGTGGCCCTGGCTTCCCTCCACCCCATGACGGACGAGCAGATCTTCCAGGCTATTAATGCGGGCCACATCCAAGGGGAGCAGGGATGGGAGGACTTCCAGCAGAGGATGGAGGCTCTCTCCTGCTTCCTCATTAAGAGGCGAGACAAAACCCGCATGTTTTGCCACCCGTCCTTCAGGGAGTGGCTTGTGTGGAGAGCAGACGGTGAAAACACAGCCTTCCTGTGTGAGCCCAGgaatggGCACGCTCTCCTGGCATTCATGTTCTCTCGACAAGAGGGCAAGCTGAACCGCCAGCAGACCATGGAGCTTGGCCATCACATCCTGAAGGCGCACATCTTCAAGGGCCTCAGTAAGAAGACGGGAATCTCTTCGAGCCACCTCCAAGCCCTGTGGATCGGGTACAGCACCGAGGGGCTGTCTGCTGCCCTCGCCTCTCTCAGGAACCTCTACACTCCCAACGTGAAG	1239
circTANC1_1875	chr36|5095061|5132577|+	NC_051840.1|5095061|5132577|+	NC_051840.1	36	5095061	5132577	+	9	232,167,608,109,123,237,186,79,134	0,1381,3495,10769,11708,17738,20352,23013,37382	circRNA	TANC1	protein-coding	XM_038446825.1	12,13,14,15,16,17,18,19,20	GTCGTGGCCTACCACTACTGCCAAGCCGATAACACATACACGTGCCTGGTGCCCGAGTTTGTGCACAGCATTGCAGCTCTGCTCTGCCGGTCCCACCAGCTGGCTGCCTACAGGGACCTACTGATAAAGGAACCCCAGCTACAGAGCATGCTGAGCCTCAGGTCCTGTGTGCAGGACCCGGTGGCTGCCTTCAGGAGGGGCGTGCTGGAACCACTCACCAGCCTAAGAAATGAGCAGAAAATTCCTGAAGAAGAATACATTATTTTGATAGATGGCTTAAACGAAGCTGAGTTTCATAAGCCTGACTATGGAGATACGCTTTCCTCATTTATTaccaaaattatttctaagtttCCTGCCTGGCTGAAGTTGATTGTGACTGTAAGAGCAAATTTTCAGgAAATTGTAAGCACGCTGCCTTTCGTCAAGCTTTCCTTAGATGACTTCCCTGACAACAAAGACATTCACAGTGACCTGCATGCCTACGTCCAGCACAGGGTTCACAGCAGCCAGGACATCCTCAGCAACATCTCCCTGAACGGCAAGGCCGACGCTGCCCTGATCGGGAAAGTGAGCAGTCACCTGGTGCTGCGGAGCCTCGGCTCCTACCTGTACCTCAAACTCACCCTGGACCTCTTCCAAAGGGGACACTTGGTCATCAAAAGTGCCAGCTACAAGGTGGTGCCTGTGTCTTTGTCCGAGCTCTATCTGCTGCAGTGCAACATGAAGTTCATGACCCAGTCTGCCTTCGAAAGAGCACTGCCGATTCTAAACGTGGCCCTGGCTTCCCTCCACCCCATGACGGACGAGCAGATCTTCCAGGCTATTAATGCGGGCCACATCCAAGGGGAGCAGGGATGGGAGGACTTCCAGCAGAGGATGGAGGCTCTCTCCTGCTTCCTCATTAAGAGGCGAGACAAAACCCGCATGTTTTGCCACCCGTCCTTCAGGGAGTGGCTTGTGTGGAGAGCAGACGGTGAAAACACAGCCTTCCTGTGTGAGCCCAGgaatggGCACGCTCTCCTGGCATTCATGTTCTCTCGACAAGAGGGCAAGCTGAACCGCCAGCAGACCATGGAGCTTGGCCATCACATCCTGAAGGCGCACATCTTCAAGGGCCTCAGTAAGAAGACGGGAATCTCTTCGAGCCACCTCCAAGCCCTGTGGATCGGGTACAGCACCGAGGGGCTGTCTGCTGCCCTCGCCTCTCTCAGGAACCTCTACACTCCCAACGTGAAGGTGAGCCGTCTCCTGATTTTGGGAGGGGCCAACGTGAACTACAGGACGGAAGTGTTAAATAATGCCCCGATCCTGTGCGTCCAGTCTCACCTCGGCCATGAGGAAGTGGTCACTCTGCTCCTGGAATTCGGCGCCTGCCTGGAGGGAATGTCCGAGAATGGCATGACCGCCCTCTGCTATGCTGCAGCAGCTGGCCATATGAAGCTAGTGTGTCTGCTGGCCAAGAAGGGGGCCAGGGTGGACCACTTGGATAAGAAAGGCCAGTGTGCGCTGGTGCACAGCGCACTGAGGGGGCACGTCGACATCCTCCGGTACCTGCTGACCTGTGAGTGGTCGGCAGGCCCTCCGCAGCCGGGTGCGCTGAGGAAGAGCCAGGCCCTGCAGCAGGCACTGACGGCGGCCGCCAGCATGGGCCACAGCTCGGTGGTCCAGTGCTTGCTGGGGCTGGAGAAGGAACACGAAATAGATGTCAATGGCACTGACGCGCTGTGGGGAGAAACAGCCCTGACGGCCGCTGCCGGAAGAGGCAAGCTGGAGGTGTGCGAGCTGCTGCTGGAGCACGGAGCCGCTGTGTCCCGGACCAACAGGAGAGGGGTCCCACCTCTGTTCTGTGCAGCACGCCAGGGGCATTGGCAG	1875
circTANC1_608	chr36|5098556|5099164|+	NC_051840.1|5098556|5099164|+	NC_051840.1	36	5098556	5099164	+	1	608	0	circRNA	TANC1	protein-coding	XM_038446825.1	14	gAAATTGTAAGCACGCTGCCTTTCGTCAAGCTTTCCTTAGATGACTTCCCTGACAACAAAGACATTCACAGTGACCTGCATGCCTACGTCCAGCACAGGGTTCACAGCAGCCAGGACATCCTCAGCAACATCTCCCTGAACGGCAAGGCCGACGCTGCCCTGATCGGGAAAGTGAGCAGTCACCTGGTGCTGCGGAGCCTCGGCTCCTACCTGTACCTCAAACTCACCCTGGACCTCTTCCAAAGGGGACACTTGGTCATCAAAAGTGCCAGCTACAAGGTGGTGCCTGTGTCTTTGTCCGAGCTCTATCTGCTGCAGTGCAACATGAAGTTCATGACCCAGTCTGCCTTCGAAAGAGCACTGCCGATTCTAAACGTGGCCCTGGCTTCCCTCCACCCCATGACGGACGAGCAGATCTTCCAGGCTATTAATGCGGGCCACATCCAAGGGGAGCAGGGATGGGAGGACTTCCAGCAGAGGATGGAGGCTCTCTCCTGCTTCCTCATTAAGAGGCGAGACAAAACCCGCATGTTTTGCCACCCGTCCTTCAGGGAGTGGCTTGTGTGGAGAGCAGACGGTGAAAACACAGCCTTCCTGTGTGAGCCCAG	608
circTANC1_840	chr36|5098556|5106892|+	NC_051840.1|5098556|5106892|+	NC_051840.1	36	5098556	5106892	+	3	608,109,123	0,7274,8213	circRNA	TANC1	protein-coding	XM_038446825.1	14,15,16	gAAATTGTAAGCACGCTGCCTTTCGTCAAGCTTTCCTTAGATGACTTCCCTGACAACAAAGACATTCACAGTGACCTGCATGCCTACGTCCAGCACAGGGTTCACAGCAGCCAGGACATCCTCAGCAACATCTCCCTGAACGGCAAGGCCGACGCTGCCCTGATCGGGAAAGTGAGCAGTCACCTGGTGCTGCGGAGCCTCGGCTCCTACCTGTACCTCAAACTCACCCTGGACCTCTTCCAAAGGGGACACTTGGTCATCAAAAGTGCCAGCTACAAGGTGGTGCCTGTGTCTTTGTCCGAGCTCTATCTGCTGCAGTGCAACATGAAGTTCATGACCCAGTCTGCCTTCGAAAGAGCACTGCCGATTCTAAACGTGGCCCTGGCTTCCCTCCACCCCATGACGGACGAGCAGATCTTCCAGGCTATTAATGCGGGCCACATCCAAGGGGAGCAGGGATGGGAGGACTTCCAGCAGAGGATGGAGGCTCTCTCCTGCTTCCTCATTAAGAGGCGAGACAAAACCCGCATGTTTTGCCACCCGTCCTTCAGGGAGTGGCTTGTGTGGAGAGCAGACGGTGAAAACACAGCCTTCCTGTGTGAGCCCAGgaatggGCACGCTCTCCTGGCATTCATGTTCTCTCGACAAGAGGGCAAGCTGAACCGCCAGCAGACCATGGAGCTTGGCCATCACATCCTGAAGGCGCACATCTTCAAGGGCCTCAGTAAGAAGACGGGAATCTCTTCGAGCCACCTCCAAGCCCTGTGGATCGGGTACAGCACCGAGGGGCTGTCTGCTGCCCTCGCCTCTCTCAGGAACCTCTACACTCCCAACGTGAAG	840
circTANC1_1077	chr36|5098556|5113036|+	NC_051840.1|5098556|5113036|+	NC_051840.1	36	5098556	5113036	+	4	608,109,123,237	0,7274,8213,14243	circRNA	TANC1	protein-coding	XM_038446825.1	14,15,16,17	gAAATTGTAAGCACGCTGCCTTTCGTCAAGCTTTCCTTAGATGACTTCCCTGACAACAAAGACATTCACAGTGACCTGCATGCCTACGTCCAGCACAGGGTTCACAGCAGCCAGGACATCCTCAGCAACATCTCCCTGAACGGCAAGGCCGACGCTGCCCTGATCGGGAAAGTGAGCAGTCACCTGGTGCTGCGGAGCCTCGGCTCCTACCTGTACCTCAAACTCACCCTGGACCTCTTCCAAAGGGGACACTTGGTCATCAAAAGTGCCAGCTACAAGGTGGTGCCTGTGTCTTTGTCCGAGCTCTATCTGCTGCAGTGCAACATGAAGTTCATGACCCAGTCTGCCTTCGAAAGAGCACTGCCGATTCTAAACGTGGCCCTGGCTTCCCTCCACCCCATGACGGACGAGCAGATCTTCCAGGCTATTAATGCGGGCCACATCCAAGGGGAGCAGGGATGGGAGGACTTCCAGCAGAGGATGGAGGCTCTCTCCTGCTTCCTCATTAAGAGGCGAGACAAAACCCGCATGTTTTGCCACCCGTCCTTCAGGGAGTGGCTTGTGTGGAGAGCAGACGGTGAAAACACAGCCTTCCTGTGTGAGCCCAGgaatggGCACGCTCTCCTGGCATTCATGTTCTCTCGACAAGAGGGCAAGCTGAACCGCCAGCAGACCATGGAGCTTGGCCATCACATCCTGAAGGCGCACATCTTCAAGGGCCTCAGTAAGAAGACGGGAATCTCTTCGAGCCACCTCCAAGCCCTGTGGATCGGGTACAGCACCGAGGGGCTGTCTGCTGCCCTCGCCTCTCTCAGGAACCTCTACACTCCCAACGTGAAGGTGAGCCGTCTCCTGATTTTGGGAGGGGCCAACGTGAACTACAGGACGGAAGTGTTAAATAATGCCCCGATCCTGTGCGTCCAGTCTCACCTCGGCCATGAGGAAGTGGTCACTCTGCTCCTGGAATTCGGCGCCTGCCTGGAGGGAATGTCCGAGAATGGCATGACCGCCCTCTGCTATGCTGCAGCAGCTGGCCATATGAAGCTAGTGTGTCTGCTGGCCAAGAAGGGGGCCAGG	1077
circTANC1_225	chr36|5138044|5139467|+	NC_051840.1|5138044|5139467|+	NC_051840.1	36	5138044	5139467	+	2	133,92	0,1331	circRNA	TANC1	protein-coding	XM_038446825.1	23,24	GTCCTGTATCTGGTTGAGAAGGGAGCCGTGATCGAGCACGTGGACCACAGCGGCATGCGCCCCTTGGACAGAGCCATTGGTTGTCGAAACACATCTGTAGTGGTTACACTACTGAGAAAAGGAGCCAAATTAGGAAATGCCGCCTGGGCGATGGCTACTTCCAAGCCTGACATTCTGATTATACTTTTACAGAAATTGATGGAGGAAGGAAACATGATGTACAAA	225
circTANC1_372	chr36|5138044|5141614|+	NC_051840.1|5138044|5141614|+	NC_051840.1	36	5138044	5141614	+	3	133,92,147	0,1331,3423	circRNA	TANC1	protein-coding	XM_038446825.1	23,24,25	GTCCTGTATCTGGTTGAGAAGGGAGCCGTGATCGAGCACGTGGACCACAGCGGCATGCGCCCCTTGGACAGAGCCATTGGTTGTCGAAACACATCTGTAGTGGTTACACTACTGAGAAAAGGAGCCAAATTAGGAAATGCCGCCTGGGCGATGGCTACTTCCAAGCCTGACATTCTGATTATACTTTTACAGAAATTGATGGAGGAAGGAAACATGATGTACAAAAAAGGGAAGATGAAAGAGGCGGCCCAGAGGTACCAGTACGCCTTAAGGAAGTTTCCTCGAGAAGGATTCGGAGAGGACATGCGACCCTTCAATGAACTCAGAGTGTCCCTCTATCTCAACTTGTCTCGCTGCCGGAGAAAAACAAAC	372
circWDSUB1_503	chr36|5167248|5174746|-	NC_051840.1|5167248|5174746|-	NC_051840.1	36	5167248	5174746	-	5	141,180,107,41,34	0,4854,5903,6090,7464	circRNA	WDSUB1	protein-coding	XM_038446830.1	7,6,5,4,3	atctgTGGATAAGTCTGTCATAGTATATGATACTaatACTGAGACTATACTTCACACGTTGACTCAGCATACCAGGTATGTCACAAGTTGTGCCTTTGCACCCAATATCCTCTTACTTGCTACTGGTTCAATGGACAAAACAGTGAACATCTGGCAATTTGATCTGGAAACACCTTGCCAAGcaaggaACACAGACGATCAAGTGAAGCAGTTTATTGAAGATTGGTCAGAGGATGATGTCTCGATGTGGCTTTGTGCACAAGGTTTAAATGAccttgttgatattttcaaaattaataacaTTGATGGAAGAGAACTGTTTAATCTCACCAAAGAAAGTCTGGTCGATGACTTGAAAATAGaatCTCTAGGGCTGCGGAGTAAAGTTCTGAGGAAAATTGAAGAACTCAGGACCAAGGTGAAAGCCCTTTCTTCTGGAATTCCTGATGAATTTCTATGTCCAATAACTAGGGAGCTTATGAAAGATCCTGTCATTGCATCAG	503
circWDSUB1_597	chr36|5167248|5185351|-	NC_051840.1|5167248|5185351|-	NC_051840.1	36	5167248	5185351	-	6	141,180,107,41,34,94	0,4854,5903,6090,7464,18009	circRNA	WDSUB1	protein-coding	XM_038446828.1	10,9,8,7,6,5	gttttgaattaaaatataaaagtacacTGAGTGGGCACTGTGCTCCTGTTCTGGCTTGTGCTTTTTCTCATAATGGGCAGATGCTAGTCTCGGGatctgTGGATAAGTCTGTCATAGTATATGATACTaatACTGAGACTATACTTCACACGTTGACTCAGCATACCAGGTATGTCACAAGTTGTGCCTTTGCACCCAATATCCTCTTACTTGCTACTGGTTCAATGGACAAAACAGTGAACATCTGGCAATTTGATCTGGAAACACCTTGCCAAGcaaggaACACAGACGATCAAGTGAAGCAGTTTATTGAAGATTGGTCAGAGGATGATGTCTCGATGTGGCTTTGTGCACAAGGTTTAAATGAccttgttgatattttcaaaattaataacaTTGATGGAAGAGAACTGTTTAATCTCACCAAAGAAAGTCTGGTCGATGACTTGAAAATAGaatCTCTAGGGCTGCGGAGTAAAGTTCTGAGGAAAATTGAAGAACTCAGGACCAAGGTGAAAGCCCTTTCTTCTGGAATTCCTGATGAATTTCTATGTCCAATAACTAGGGAGCTTATGAAAGATCCTGTCATTGCATCAG	597
circWDSUB1_875	chr36|5167248|5191481|-	NC_051840.1|5167248|5191481|-	NC_051840.1	36	5167248	5191481	-	8	141,180,107,41,34,94,93,185	0,4854,5903,6090,7464,18009,21824,24048	circRNA	WDSUB1	protein-coding	XM_038446828.1	10,9,8,7,6,5,4,3	atGTGGTAGTGTTAAAGATGGCTCATTGGTGGCCTGTGCGTTTTCTCCGAATGGAAATTTCTTTGTCACTGGTTCCTCGTGTGGAGATATAACAGTGTGGGATGATAAAATGAGGTGTCTACACAGTGAAAAAGCACATGATCTTGGGATTACCTGCTGTGATTTTTCTTCACAGCCAGTTTCTGatgGAGAGCAAGGTCTTCAGTTTTTTCGATTGGCATCATGTGGTCAGGATTGCCAGATcaaaatttgggttgtttcttttaCCCATATCTTAGgttttgaattaaaatataaaagtacacTGAGTGGGCACTGTGCTCCTGTTCTGGCTTGTGCTTTTTCTCATAATGGGCAGATGCTAGTCTCGGGatctgTGGATAAGTCTGTCATAGTATATGATACTaatACTGAGACTATACTTCACACGTTGACTCAGCATACCAGGTATGTCACAAGTTGTGCCTTTGCACCCAATATCCTCTTACTTGCTACTGGTTCAATGGACAAAACAGTGAACATCTGGCAATTTGATCTGGAAACACCTTGCCAAGcaaggaACACAGACGATCAAGTGAAGCAGTTTATTGAAGATTGGTCAGAGGATGATGTCTCGATGTGGCTTTGTGCACAAGGTTTAAATGAccttgttgatattttcaaaattaataacaTTGATGGAAGAGAACTGTTTAATCTCACCAAAGAAAGTCTGGTCGATGACTTGAAAATAGaatCTCTAGGGCTGCGGAGTAAAGTTCTGAGGAAAATTGAAGAACTCAGGACCAAGGTGAAAGCCCTTTCTTCTGGAATTCCTGATGAATTTCTATGTCCAATAACTAGGGAGCTTATGAAAGATCCTGTCATTGCATCAG	875
circWDSUB1_1297	chr36|5167248|5194335|-	NC_051840.1|5167248|5194335|-	NC_051840.1	36	5167248	5194335	-	9	141,180,107,41,34,94,93,185,422	0,4854,5903,6090,7464,18009,21824,24048,26665	circRNA	WDSUB1	protein-coding	XM_038446828.1	10,9,8,7,6,5,4,3,2	gACATTTTGCCTCAAATAAAGAACATGGTGAAACTAATTCACACATTGGCGGATCACGGAGATGATGTCAACTGCTGTGcgttctcctcttccctcttggcTACTTGCTCTTTGGACAAAACAATTCGCCTGTACTCCCTAAGTGACTTCACTGAGCTGCCCCACTCGCCACTGAAGTTTCACACCTATGCTGTCCACTGCTGCTGTTTCTCCCCCTCGGGACACGTTCTGGCTTCCTGTTCAACAGATGGTACCACTGTCCTATGGAATACTCAGAATGGAGAGACGTTGGCAGTGATGGAACAGCCCACTGGTAGCCCCGTGAGGGTTTGCCAGTTCTCCCCAGACTCCACTTGTTTGGTATCAGGGGCAGCTGATGGCACAGTTGTTTTATGGAACGCTCAGTCCTACAAGTTATATAGatGTGGTAGTGTTAAAGATGGCTCATTGGTGGCCTGTGCGTTTTCTCCGAATGGAAATTTCTTTGTCACTGGTTCCTCGTGTGGAGATATAACAGTGTGGGATGATAAAATGAGGTGTCTACACAGTGAAAAAGCACATGATCTTGGGATTACCTGCTGTGATTTTTCTTCACAGCCAGTTTCTGatgGAGAGCAAGGTCTTCAGTTTTTTCGATTGGCATCATGTGGTCAGGATTGCCAGATcaaaatttgggttgtttcttttaCCCATATCTTAGgttttgaattaaaatataaaagtacacTGAGTGGGCACTGTGCTCCTGTTCTGGCTTGTGCTTTTTCTCATAATGGGCAGATGCTAGTCTCGGGatctgTGGATAAGTCTGTCATAGTATATGATACTaatACTGAGACTATACTTCACACGTTGACTCAGCATACCAGGTATGTCACAAGTTGTGCCTTTGCACCCAATATCCTCTTACTTGCTACTGGTTCAATGGACAAAACAGTGAACATCTGGCAATTTGATCTGGAAACACCTTGCCAAGcaaggaACACAGACGATCAAGTGAAGCAGTTTATTGAAGATTGGTCAGAGGATGATGTCTCGATGTGGCTTTGTGCACAAGGTTTAAATGAccttgttgatattttcaaaattaataacaTTGATGGAAGAGAACTGTTTAATCTCACCAAAGAAAGTCTGGTCGATGACTTGAAAATAGaatCTCTAGGGCTGCGGAGTAAAGTTCTGAGGAAAATTGAAGAACTCAGGACCAAGGTGAAAGCCCTTTCTTCTGGAATTCCTGATGAATTTCTATGTCCAATAACTAGGGAGCTTATGAAAGATCCTGTCATTGCATCAG	1297
circWDSUB1_187	chr36|5185257|5189165|-	NC_051840.1|5185257|5189165|-	NC_051840.1	36	5185257	5189165	-	2	94,93	0,3815	circRNA	WDSUB1	protein-coding	XM_038446828.1	5,4	atgGAGAGCAAGGTCTTCAGTTTTTTCGATTGGCATCATGTGGTCAGGATTGCCAGATcaaaatttgggttgtttcttttaCCCATATCTTAGgttttgaattaaaatataaaagtacacTGAGTGGGCACTGTGCTCCTGTTCTGGCTTGTGCTTTTTCTCATAATGGGCAGATGCTAGTCTCGGG	187
circBAZ2B_410	chr36|5212908|5213575|-	NC_051840.1|5212908|5213575|-	NC_051840.1	36	5212908	5213575	-	2	144,266	0,401	circRNA	BAZ2B	protein-coding	XM_038446832.1	36,35	gcaagtggtcaaactttaaaaatcaaaaaacttcaagtcaaaggaaaaaagaccaatgagtcaaagaaaggcaagaaagtaACTTTAACAGGGGATACTGAAGATGAGGACTCTGCATCTACAAATAGCTCactaaaaagaggaaacaaagacctgaaaaaaagaaaaatggaagaaaacacttCTGTTAACTTGTCAAAACAGGAAAGTTTTACTTCTGTTAAGAAACCTAAAAGAGATGACTCCAAAGACCTCGCTCTTTGCAGtatgatcCTTACTGAAATGGAAACTCATGAGGATGCATGGCCTTTTCTACTTCCTGTAAACTTGAAACTTGTTCCTGGTTATAAGAAAGTTATTAAGAAGCCTATGGATTTTTCCACAATTAGAGAGAAATTAAGTAGTGGACA	410
circBAZ2B_557	chr36|5212908|5220481|-	NC_051840.1|5212908|5220481|-	NC_051840.1	36	5212908	5220481	-	3	144,266,147	0,401,7426	circRNA	BAZ2B	protein-coding	XM_038446832.1	36,35,34	TACTGCCAGATCTGTCGAAAGGGGGATAATGAAGAACTGCTTCTCCTTTGTGATGGCTGTGACAAAGGCTGTCACACATACTGCCATAGACCCAAGATTACCACTATACCAGATGGGGACTGGTTTTGTCCAGCTTGCATTGCTAAGgcaagtggtcaaactttaaaaatcaaaaaacttcaagtcaaaggaaaaaagaccaatgagtcaaagaaaggcaagaaagtaACTTTAACAGGGGATACTGAAGATGAGGACTCTGCATCTACAAATAGCTCactaaaaagaggaaacaaagacctgaaaaaaagaaaaatggaagaaaacacttCTGTTAACTTGTCAAAACAGGAAAGTTTTACTTCTGTTAAGAAACCTAAAAGAGATGACTCCAAAGACCTCGCTCTTTGCAGtatgatcCTTACTGAAATGGAAACTCATGAGGATGCATGGCCTTTTCTACTTCCTGTAAACTTGAAACTTGTTCCTGGTTATAAGAAAGTTATTAAGAAGCCTATGGATTTTTCCACAATTAGAGAGAAATTAAGTAGTGGACA	557
circBAZ2B_2046	chr36|5220334|5246825|-	NC_051840.1|5220334|5246825|-	NC_051840.1	36	5220334	5246825	-	9	147,136,311,161,156,274,653,145,63	0,3742,4265,7674,8356,8693,9259,25308,26428	circRNA	BAZ2B	protein-coding	XM_038446832.1	34,33,32,31,30,29,28,27,26	gATGAAGGTGACCAAGCAGCAAGTGTTGAAGAGCTAGAAAAACAGATTGAAAAACTGAGTAAACAACAGAGTCAGTACAGAAGGAAGCTCTTTGACGCTTCTCACTCTTTGCGTTCGATGATGTTTGGCCAGGATCGTTACAGACGCCGGTACTGGATTCTTCCCCAATGTGGGGGGATTTTTGTAGAAGGCATGGAGAGTGGTGAAGGACTAGAAGAAAttgcaaaagaaagagaaaaactaaaaaaggcAGAATGTATccagatcaaagaagaaatattcgAGACTTCTGAAGATACTTTAAATTGTTCAAATCCAGATCATTGTGAGCAAAAGGAAGAtcctaaagaaaaagataacacaAATCTGTTTCTTCAGAAACCTggctctttttcaaaattaagcaAGCTTTTAGAAGTAGCTAAGATGCCTCCTGAGTCAGATGTGATGGCCCCCAAACCAAATAATAGTGCAAATGGATGTACATTGTCTTATCAAAACAGTGGAAAACATTCATTGGGCAGCATTCAATCAACAGCAACACAAAGCAACATGGAAAAGACAGATTCTAATAATCTGTTTAGTACTAGTTCAGGTAGTCCAGGGAAGTTCTACAGTCCTCTACCCAATGACCAGTTGTTAAAAACACTGACGGAAAAGAATAGACAGTGGTTCAGCCTTTTGCCAAGAACCCCTTGTGATGACACTTCACTTACCCATGCTGatgtatcttctgcttctgtagtGACTCCTCAGTCTCAGCCACCATCCACGTCACCCTCGCCTGGCCCTGCTCCCCTTCTGGGATCATCTGCTCAGAATCCTGTTGGCCTCAATCCATTTGCTGTATCACCTCTTCAGATGAAAAGTGGAGTATCTATGATGGGACTCCAGTTTTGTGGATGGCCCACAGGCGTGCTTACTTCTAATATTCCATTTACATCACCTTTACCTGGTCTGGGATCAGGGTTGGGATTATCTGAAGGAAATGGTAATTCATTTTTGACTCCCAACGTTGCTTCAAGTAAAAGTGAATCTCCAGTGCCACAGAatgaaaaagtctcttcaactcAACCTGCACCTGTTGAAGTAGCAAAACCAGTAGATTTTCCTAGTCCAAAACCTATTCCAGAAGAAATGCAATTTGGTTGGTGGAGAATCATTGATCCAGAGGACCTAAAAGCTTTGCTCAAAGTGCTACATCTCAGAGGAATCAGAGAAAAGGCATTACAGAAACAAATTCAGAAGCACTTGGATTATATTACTCAAGCCTGCATCAAGAATAAGGATGtTGCCattattgaattaaatgaaaatgaagaaaaccagGTAACTCGAGATATTGTGGAGAACTGGTCAGTAGAAGAACAAGCAATGGAAATGGATTTGAGTATTCTTCAACAGGTGGAAGATCTAGAAAGGAGAGTTGCATCAGCAAGTTTACAAGTGAAGGGTTGGATGTGTCCAGAGCCTGCATCAGAAAGGGAGGACTTGGTATATTTTGAACATAAGTCATTTTCTAAATTGTGCAAGGAGCATGATGGAGAATTTACTGGCGAAGAAGAAAGCAGTGCACATGCTCTAGAACGGAAGAGTGACAACCCCCTAGATATAGCTGTAACCAGGCTGGCTGATTTGGAGCGGAACATTGAGAGAAGGTATCTGAAGAGCCCCTTAAGTACCACCATTCAGATCAAACTGGATAATGTGGGCACAGTTACTGTCCCTGCTCCTGCACCATCCATTAGTGGTGATGGTGACGGAATTGAAGAGGATATTGCTCCAGGGCTCAGGGTATGGAGAAGGGCATTATCAGAAGCTCGCAGTGCTGCACAGGTAGCTCTGTGCATTCAGCAGTTACAGAAATCAATAGCATGGGAAAAATCAATTATGAAAGTTTACTGCCAGATCTGTCGAAAGGGGGATAATGAAGAACTGCTTCTCCTTTGTGATGGCTGTGACAAAGGCTGTCACACATACTGCCATAGACCCAAGATTACCACTATACCAGATGGGGACTGGTTTTGTCCAGCTTGCATTGCTAAG	2046
circBAZ2B_2290	chr36|5220334|5252189|-	NC_051840.1|5220334|5252189|-	NC_051840.1	36	5220334	5252189	-	10	147,136,311,161,156,274,653,145,63,244	0,3742,4265,7674,8356,8693,9259,25308,26428,31611	circRNA	BAZ2B	protein-coding	XM_038446832.1	34,33,32,31,30,29,28,27,26,25	acTCAGAATCATTCATGCtaagaaaacaggcaaaagagACACTTCAGGTGGCATTGATCTGGGAGAGGAACAGCATCCACTGGGCACACCTACACCAGGACGCAAacgaagaaggaagggaggagacagtgattttgatgatgatgatgatgatgatagtgatgaccaagctgatgaagatgatgaggatgaagaagataaagaagacaaaaaaggaaagaagactgaTATTTGTGAAGATGAGgATGAAGGTGACCAAGCAGCAAGTGTTGAAGAGCTAGAAAAACAGATTGAAAAACTGAGTAAACAACAGAGTCAGTACAGAAGGAAGCTCTTTGACGCTTCTCACTCTTTGCGTTCGATGATGTTTGGCCAGGATCGTTACAGACGCCGGTACTGGATTCTTCCCCAATGTGGGGGGATTTTTGTAGAAGGCATGGAGAGTGGTGAAGGACTAGAAGAAAttgcaaaagaaagagaaaaactaaaaaaggcAGAATGTATccagatcaaagaagaaatattcgAGACTTCTGAAGATACTTTAAATTGTTCAAATCCAGATCATTGTGAGCAAAAGGAAGAtcctaaagaaaaagataacacaAATCTGTTTCTTCAGAAACCTggctctttttcaaaattaagcaAGCTTTTAGAAGTAGCTAAGATGCCTCCTGAGTCAGATGTGATGGCCCCCAAACCAAATAATAGTGCAAATGGATGTACATTGTCTTATCAAAACAGTGGAAAACATTCATTGGGCAGCATTCAATCAACAGCAACACAAAGCAACATGGAAAAGACAGATTCTAATAATCTGTTTAGTACTAGTTCAGGTAGTCCAGGGAAGTTCTACAGTCCTCTACCCAATGACCAGTTGTTAAAAACACTGACGGAAAAGAATAGACAGTGGTTCAGCCTTTTGCCAAGAACCCCTTGTGATGACACTTCACTTACCCATGCTGatgtatcttctgcttctgtagtGACTCCTCAGTCTCAGCCACCATCCACGTCACCCTCGCCTGGCCCTGCTCCCCTTCTGGGATCATCTGCTCAGAATCCTGTTGGCCTCAATCCATTTGCTGTATCACCTCTTCAGATGAAAAGTGGAGTATCTATGATGGGACTCCAGTTTTGTGGATGGCCCACAGGCGTGCTTACTTCTAATATTCCATTTACATCACCTTTACCTGGTCTGGGATCAGGGTTGGGATTATCTGAAGGAAATGGTAATTCATTTTTGACTCCCAACGTTGCTTCAAGTAAAAGTGAATCTCCAGTGCCACAGAatgaaaaagtctcttcaactcAACCTGCACCTGTTGAAGTAGCAAAACCAGTAGATTTTCCTAGTCCAAAACCTATTCCAGAAGAAATGCAATTTGGTTGGTGGAGAATCATTGATCCAGAGGACCTAAAAGCTTTGCTCAAAGTGCTACATCTCAGAGGAATCAGAGAAAAGGCATTACAGAAACAAATTCAGAAGCACTTGGATTATATTACTCAAGCCTGCATCAAGAATAAGGATGtTGCCattattgaattaaatgaaaatgaagaaaaccagGTAACTCGAGATATTGTGGAGAACTGGTCAGTAGAAGAACAAGCAATGGAAATGGATTTGAGTATTCTTCAACAGGTGGAAGATCTAGAAAGGAGAGTTGCATCAGCAAGTTTACAAGTGAAGGGTTGGATGTGTCCAGAGCCTGCATCAGAAAGGGAGGACTTGGTATATTTTGAACATAAGTCATTTTCTAAATTGTGCAAGGAGCATGATGGAGAATTTACTGGCGAAGAAGAAAGCAGTGCACATGCTCTAGAACGGAAGAGTGACAACCCCCTAGATATAGCTGTAACCAGGCTGGCTGATTTGGAGCGGAACATTGAGAGAAGGTATCTGAAGAGCCCCTTAAGTACCACCATTCAGATCAAACTGGATAATGTGGGCACAGTTACTGTCCCTGCTCCTGCACCATCCATTAGTGGTGATGGTGACGGAATTGAAGAGGATATTGCTCCAGGGCTCAGGGTATGGAGAAGGGCATTATCAGAAGCTCGCAGTGCTGCACAGGTAGCTCTGTGCATTCAGCAGTTACAGAAATCAATAGCATGGGAAAAATCAATTATGAAAGTTTACTGCCAGATCTGTCGAAAGGGGGATAATGAAGAACTGCTTCTCCTTTGTGATGGCTGTGACAAAGGCTGTCACACATACTGCCATAGACCCAAGATTACCACTATACCAGATGGGGACTGGTTTTGTCCAGCTTGCATTGCTAAG	2290
circBAZ2B_2143	chr36|5224076|5252189|-	NC_051840.1|5224076|5252189|-	NC_051840.1	36	5224076	5252189	-	9	136,311,161,156,274,653,145,63,244	0,523,3932,4614,4951,5517,21566,22686,27869	circRNA	BAZ2B	protein-coding	XM_038446832.1	33,32,31,30,29,28,27,26,25	acTCAGAATCATTCATGCtaagaaaacaggcaaaagagACACTTCAGGTGGCATTGATCTGGGAGAGGAACAGCATCCACTGGGCACACCTACACCAGGACGCAAacgaagaaggaagggaggagacagtgattttgatgatgatgatgatgatgatagtgatgaccaagctgatgaagatgatgaggatgaagaagataaagaagacaaaaaaggaaagaagactgaTATTTGTGAAGATGAGgATGAAGGTGACCAAGCAGCAAGTGTTGAAGAGCTAGAAAAACAGATTGAAAAACTGAGTAAACAACAGAGTCAGTACAGAAGGAAGCTCTTTGACGCTTCTCACTCTTTGCGTTCGATGATGTTTGGCCAGGATCGTTACAGACGCCGGTACTGGATTCTTCCCCAATGTGGGGGGATTTTTGTAGAAGGCATGGAGAGTGGTGAAGGACTAGAAGAAAttgcaaaagaaagagaaaaactaaaaaaggcAGAATGTATccagatcaaagaagaaatattcgAGACTTCTGAAGATACTTTAAATTGTTCAAATCCAGATCATTGTGAGCAAAAGGAAGAtcctaaagaaaaagataacacaAATCTGTTTCTTCAGAAACCTggctctttttcaaaattaagcaAGCTTTTAGAAGTAGCTAAGATGCCTCCTGAGTCAGATGTGATGGCCCCCAAACCAAATAATAGTGCAAATGGATGTACATTGTCTTATCAAAACAGTGGAAAACATTCATTGGGCAGCATTCAATCAACAGCAACACAAAGCAACATGGAAAAGACAGATTCTAATAATCTGTTTAGTACTAGTTCAGGTAGTCCAGGGAAGTTCTACAGTCCTCTACCCAATGACCAGTTGTTAAAAACACTGACGGAAAAGAATAGACAGTGGTTCAGCCTTTTGCCAAGAACCCCTTGTGATGACACTTCACTTACCCATGCTGatgtatcttctgcttctgtagtGACTCCTCAGTCTCAGCCACCATCCACGTCACCCTCGCCTGGCCCTGCTCCCCTTCTGGGATCATCTGCTCAGAATCCTGTTGGCCTCAATCCATTTGCTGTATCACCTCTTCAGATGAAAAGTGGAGTATCTATGATGGGACTCCAGTTTTGTGGATGGCCCACAGGCGTGCTTACTTCTAATATTCCATTTACATCACCTTTACCTGGTCTGGGATCAGGGTTGGGATTATCTGAAGGAAATGGTAATTCATTTTTGACTCCCAACGTTGCTTCAAGTAAAAGTGAATCTCCAGTGCCACAGAatgaaaaagtctcttcaactcAACCTGCACCTGTTGAAGTAGCAAAACCAGTAGATTTTCCTAGTCCAAAACCTATTCCAGAAGAAATGCAATTTGGTTGGTGGAGAATCATTGATCCAGAGGACCTAAAAGCTTTGCTCAAAGTGCTACATCTCAGAGGAATCAGAGAAAAGGCATTACAGAAACAAATTCAGAAGCACTTGGATTATATTACTCAAGCCTGCATCAAGAATAAGGATGtTGCCattattgaattaaatgaaaatgaagaaaaccagGTAACTCGAGATATTGTGGAGAACTGGTCAGTAGAAGAACAAGCAATGGAAATGGATTTGAGTATTCTTCAACAGGTGGAAGATCTAGAAAGGAGAGTTGCATCAGCAAGTTTACAAGTGAAGGGTTGGATGTGTCCAGAGCCTGCATCAGAAAGGGAGGACTTGGTATATTTTGAACATAAGTCATTTTCTAAATTGTGCAAGGAGCATGATGGAGAATTTACTGGCGAAGAAGAAAGCAGTGCACATGCTCTAGAACGGAAGAGTGACAACCCCCTAGATATAGCTGTAACCAGGCTGGCTGATTTGGAGCGGAACATTGAGAGAAGGTATCTGAAGAGCCCCTTAAGTACCACCATTCAGATCAAACTGGATAATGTGGGCACAGTTACTGTCCCTGCTCCTGCACCATCCATTAGTGGTGATGGTGACGGAATTGAAGAGGATATTGCTCCAGGGCTCAGGGTATGGAGAAGGGCATTATCAGAAGCTCGCAGTGCTGCACAGGTAGCTCTGTGCATTCAGCAGTTACAGAAATCAATAGCATGGGAAAAATCAATTATGAAAGTT	2143
circBAZ2B_2759	chr36|5224599|5270072|-	NC_051840.1|5224599|5270072|-	NC_051840.1	36	5224599	5270072	-	13	311,161,156,274,653,145,63,244,75,215,255,141,66	0,3409,4091,4428,4994,21043,22163,27346,28778,29700,30867,33661,45407	circRNA	BAZ2B	protein-coding	XM_038446832.1	32,31,30,29,28,27,26,25,24,23,22,21,20	GAacgagagagaaggagacaacATATGATGCTTATGAAAGCTATGGAGGCTCGCAAAAAAGCAGAAgaaaaagaacgGTTGAAGCAAGAAAAACGTGATgagaaaagattaaataaagaacGTAAACTAGAGCAACGAAGATTAGAATTAGAAATGGCAAAGGAACTAAAGAAGCCTAATGAAGATATGTGCTTAGCAGACCAAAAGccttTGCCAGAGTTGCCTCGTATTCCAGGACTTGTTCTCTCTGGAAGTACATTTTCAGACTGTCTCATGGTGGTGCAGTTCTTACGAAACTTTGGTAAAGTTTTGGGCTTTGATGTGAATATTGATGTTCCAAACCTGAGTGTTCTTCAAGAGGGATTGCTAAATATAGGGGACAGCATGGGTGAAGTACAAGACTTGCTTGTGAGGCTCCTCTCAGCTGCTGTATGTGATCCAGGTCTAATTACAGGatacaagGCCAAAACAGCTCTTGGAGAACATTTGCTGAATGTTGGTGTGAATCGAGACAATGTTTCCGAGATTTTGCAGATTTTTATGGAAGCCCATTGCGGACAAACCGAGCTTACTGAAAGCCTGAAAACCAAAGCTTTTCAGGCTCATACTCCAGCCCAGAAAGCTTCAGTCTTGGCTTTCCTGATCAATGAACTAGCATGCAGTAAGAGTGTGGTGAGTGAAATTGATAAGAACATTGATTATATGTCAAACTTGAGGAGAGATAAATGGGTAGTAGAAGGTAAACTTCGCAAacTCAGAATCATTCATGCtaagaaaacaggcaaaagagACACTTCAGGTGGCATTGATCTGGGAGAGGAACAGCATCCACTGGGCACACCTACACCAGGACGCAAacgaagaaggaagggaggagacagtgattttgatgatgatgatgatgatgatagtgatgaccaagctgatgaagatgatgaggatgaagaagataaagaagacaaaaaaggaaagaagactgaTATTTGTGAAGATGAGgATGAAGGTGACCAAGCAGCAAGTGTTGAAGAGCTAGAAAAACAGATTGAAAAACTGAGTAAACAACAGAGTCAGTACAGAAGGAAGCTCTTTGACGCTTCTCACTCTTTGCGTTCGATGATGTTTGGCCAGGATCGTTACAGACGCCGGTACTGGATTCTTCCCCAATGTGGGGGGATTTTTGTAGAAGGCATGGAGAGTGGTGAAGGACTAGAAGAAAttgcaaaagaaagagaaaaactaaaaaaggcAGAATGTATccagatcaaagaagaaatattcgAGACTTCTGAAGATACTTTAAATTGTTCAAATCCAGATCATTGTGAGCAAAAGGAAGAtcctaaagaaaaagataacacaAATCTGTTTCTTCAGAAACCTggctctttttcaaaattaagcaAGCTTTTAGAAGTAGCTAAGATGCCTCCTGAGTCAGATGTGATGGCCCCCAAACCAAATAATAGTGCAAATGGATGTACATTGTCTTATCAAAACAGTGGAAAACATTCATTGGGCAGCATTCAATCAACAGCAACACAAAGCAACATGGAAAAGACAGATTCTAATAATCTGTTTAGTACTAGTTCAGGTAGTCCAGGGAAGTTCTACAGTCCTCTACCCAATGACCAGTTGTTAAAAACACTGACGGAAAAGAATAGACAGTGGTTCAGCCTTTTGCCAAGAACCCCTTGTGATGACACTTCACTTACCCATGCTGatgtatcttctgcttctgtagtGACTCCTCAGTCTCAGCCACCATCCACGTCACCCTCGCCTGGCCCTGCTCCCCTTCTGGGATCATCTGCTCAGAATCCTGTTGGCCTCAATCCATTTGCTGTATCACCTCTTCAGATGAAAAGTGGAGTATCTATGATGGGACTCCAGTTTTGTGGATGGCCCACAGGCGTGCTTACTTCTAATATTCCATTTACATCACCTTTACCTGGTCTGGGATCAGGGTTGGGATTATCTGAAGGAAATGGTAATTCATTTTTGACTCCCAACGTTGCTTCAAGTAAAAGTGAATCTCCAGTGCCACAGAatgaaaaagtctcttcaactcAACCTGCACCTGTTGAAGTAGCAAAACCAGTAGATTTTCCTAGTCCAAAACCTATTCCAGAAGAAATGCAATTTGGTTGGTGGAGAATCATTGATCCAGAGGACCTAAAAGCTTTGCTCAAAGTGCTACATCTCAGAGGAATCAGAGAAAAGGCATTACAGAAACAAATTCAGAAGCACTTGGATTATATTACTCAAGCCTGCATCAAGAATAAGGATGtTGCCattattgaattaaatgaaaatgaagaaaaccagGTAACTCGAGATATTGTGGAGAACTGGTCAGTAGAAGAACAAGCAATGGAAATGGATTTGAGTATTCTTCAACAGGTGGAAGATCTAGAAAGGAGAGTTGCATCAGCAAGTTTACAAGTGAAGGGTTGGATGTGTCCAGAGCCTGCATCAGAAAGGGAGGACTTGGTATATTTTGAACATAAGTCATTTTCTAAATTGTGCAAGGAGCATGATGGAGAATTTACTGGCGAAGAAGAAAGCAGTGCACATGCTCTAGAACGGAAGAGTGACAACCCCCTAGATATAGCTGTAACCAGGCTGGCTGATTTGGAGCGGAACATTGAGAGAAGGTATCTGAAGAGCCCCTTAAGTACCACCATTCAGATCAAACTGGATAATGTGGGCACAGTTACTGTCCCTGCTCCTGCACCATCCATTAGTGGTGATGGTGACGG	2759
circBAZ2B_2654	chr36|5224704|5270072|-	NC_051840.1|5224704|5270072|-	NC_051840.1	36	5224704	5270072	-	13	206,161,156,274,653,145,63,244,75,215,255,141,66	0,3304,3986,4323,4889,20938,22058,27241,28673,29595,30762,33556,45302	circRNA	BAZ2B	protein-coding	XM_038446839.1	32,31,30,29,28,27,26,25,24,23,22,21,20	GAacgagagagaaggagacaacATATGATGCTTATGAAAGCTATGGAGGCTCGCAAAAAAGCAGAAgaaaaagaacgGTTGAAGCAAGAAAAACGTGATgagaaaagattaaataaagaacGTAAACTAGAGCAACGAAGATTAGAATTAGAAATGGCAAAGGAACTAAAGAAGCCTAATGAAGATATGTGCTTAGCAGACCAAAAGccttTGCCAGAGTTGCCTCGTATTCCAGGACTTGTTCTCTCTGGAAGTACATTTTCAGACTGTCTCATGGTGGTGCAGTTCTTACGAAACTTTGGTAAAGTTTTGGGCTTTGATGTGAATATTGATGTTCCAAACCTGAGTGTTCTTCAAGAGGGATTGCTAAATATAGGGGACAGCATGGGTGAAGTACAAGACTTGCTTGTGAGGCTCCTCTCAGCTGCTGTATGTGATCCAGGTCTAATTACAGGatacaagGCCAAAACAGCTCTTGGAGAACATTTGCTGAATGTTGGTGTGAATCGAGACAATGTTTCCGAGATTTTGCAGATTTTTATGGAAGCCCATTGCGGACAAACCGAGCTTACTGAAAGCCTGAAAACCAAAGCTTTTCAGGCTCATACTCCAGCCCAGAAAGCTTCAGTCTTGGCTTTCCTGATCAATGAACTAGCATGCAGTAAGAGTGTGGTGAGTGAAATTGATAAGAACATTGATTATATGTCAAACTTGAGGAGAGATAAATGGGTAGTAGAAGGTAAACTTCGCAAacTCAGAATCATTCATGCtaagaaaacaggcaaaagagACACTTCAGGTGGCATTGATCTGGGAGAGGAACAGCATCCACTGGGCACACCTACACCAGGACGCAAacgaagaaggaagggaggagacagtgattttgatgatgatgatgatgatgatagtgatgaccaagctgatgaagatgatgaggatgaagaagataaagaagacaaaaaaggaaagaagactgaTATTTGTGAAGATGAGgATGAAGGTGACCAAGCAGCAAGTGTTGAAGAGCTAGAAAAACAGATTGAAAAACTGAGTAAACAACAGAGTCAGTACAGAAGGAAGCTCTTTGACGCTTCTCACTCTTTGCGTTCGATGATGTTTGGCCAGGATCGTTACAGACGCCGGTACTGGATTCTTCCCCAATGTGGGGGGATTTTTGTAGAAGGCATGGAGAGTGGTGAAGGACTAGAAGAAAttgcaaaagaaagagaaaaactaaaaaaggcAGAATGTATccagatcaaagaagaaatattcgAGACTTCTGAAGATACTTTAAATTGTTCAAATCCAGATCATTGTGAGCAAAAGGAAGAtcctaaagaaaaagataacacaAATCTGTTTCTTCAGAAACCTggctctttttcaaaattaagcaAGCTTTTAGAAGTAGCTAAGATGCCTCCTGAGTCAGATGTGATGGCCCCCAAACCAAATAATAGTGCAAATGGATGTACATTGTCTTATCAAAACAGTGGAAAACATTCATTGGGCAGCATTCAATCAACAGCAACACAAAGCAACATGGAAAAGACAGATTCTAATAATCTGTTTAGTACTAGTTCAGGTAGTCCAGGGAAGTTCTACAGTCCTCTACCCAATGACCAGTTGTTAAAAACACTGACGGAAAAGAATAGACAGTGGTTCAGCCTTTTGCCAAGAACCCCTTGTGATGACACTTCACTTACCCATGCTGatgtatcttctgcttctgtagtGACTCCTCAGTCTCAGCCACCATCCACGTCACCCTCGCCTGGCCCTGCTCCCCTTCTGGGATCATCTGCTCAGAATCCTGTTGGCCTCAATCCATTTGCTGTATCACCTCTTCAGATGAAAAGTGGAGTATCTATGATGGGACTCCAGTTTTGTGGATGGCCCACAGGCGTGCTTACTTCTAATATTCCATTTACATCACCTTTACCTGGTCTGGGATCAGGGTTGGGATTATCTGAAGGAAATGGTAATTCATTTTTGACTCCCAACGTTGCTTCAAGTAAAAGTGAATCTCCAGTGCCACAGAatgaaaaagtctcttcaactcAACCTGCACCTGTTGAAGTAGCAAAACCAGTAGATTTTCCTAGTCCAAAACCTATTCCAGAAGAAATGCAATTTGGTTGGTGGAGAATCATTGATCCAGAGGACCTAAAAGCTTTGCTCAAAGTGCTACATCTCAGAGGAATCAGAGAAAAGGCATTACAGAAACAAATTCAGAAGCACTTGGATTATATTACTCAAGCCTGCATCAAGAATAAGGATGtTGCCattattgaattaaatgaaaatgaagaaaaccagGTAACTCGAGATATTGTGGAGAACTGGTCAGTAGAAGAACAAGCAATGGAAATGGATTTGAGTATTCTTCAACAGGTGGAAGATCTAGAAAGGAGAGTTGCATCAGCAAGTTTACAAGTGAAGGGTTGGATGTGTCCAGAGCCTGCATCAGAAAGGGAGGACTTGGTATATTTTGAACATAAGTCATTTTCTAAATTGTGCAAGGAGCATGATGGAGAATTTACTGGCGAAGAAGAAAGCAGTGCACATGCTCTAGAACGGAAGAGTGACAACCCCCTAGATATAGCTGTAACCAGGCTGGCTGATTTGGAGCGGAACATTGAGAGAAG	2654
circBAZ2B_452	chr36|5245642|5252189|-	NC_051840.1|5245642|5252189|-	NC_051840.1	36	5245642	5252189	-	3	145,63,244	0,1120,6303	circRNA	BAZ2B	protein-coding	XM_038446832.1	27,26,25	acTCAGAATCATTCATGCtaagaaaacaggcaaaagagACACTTCAGGTGGCATTGATCTGGGAGAGGAACAGCATCCACTGGGCACACCTACACCAGGACGCAAacgaagaaggaagggaggagacagtgattttgatgatgatgatgatgatgatagtgatgaccaagctgatgaagatgatgaggatgaagaagataaagaagacaaaaaaggaaagaagactgaTATTTGTGAAGATGAGgATGAAGGTGACCAAGCAGCAAGTGTTGAAGAGCTAGAAAAACAGATTGAAAAACTGAGTAAACAACAGAGTCAGTACAGAAGGAAGCTCTTTGACGCTTCTCACTCTTTGCGTTCGATGATGTTTGGCCAGGATCGTTACAGACGCCGGTACTGGATTCTTCCCCAATGTGGGGGGATTTTTGTAGAAGGCATGGAGAGTGGTGAAG	452
circBAZ2B_783	chr36|5258260|5285349|-	NC_051840.1|5258260|5285349|-	NC_051840.1	36	5258260	5285349	-	9	141,66,33,45,66,66,62,93,211	0,11746,13039,13314,14765,16498,20931,21108,26878	circRNA	BAZ2B	protein-coding	XM_038446832.1	21,20,19,18,17,16,15,14,13	gGAATGCAGTGGTGTCTTTTGAAAGAAGAGGATGTCATTCCCCGTATCAGGGCAATGGAAGGCCGTAGAGGAAGACCACCAAATCCAGATAGACAGCGAGCAAGAGAAGAATCCAGGATGAGACGTCGGAAGGGTCGACCTCCAAATGTGGGAAGTGCTGAGTTTCTAGATAACACAGATGCCAAATTGCTAAGAAAATTGCAAGCTCAAgaaataGCCAGGCAAGCAGCACAAATAAAGCTTTTGAGAAAACTTCAAAAGCAGGAACAGGCTCGGGTTGCCAAAGAAGCTAAAAAACAACAAGCAATAATGGCTgctgaagagaagagaaagcaaaaagaacaaataaagatTATGAAACAACAGgaaaaaattaaaagaatacaaCAAATCAGAATGGAAAAAGAACTTCGAGCCCAGCAAATTCTAGAGgctaaaaagaaaaagaaggaagaagcagcaaATGCCAAATTATTGGAGGCCGAGAAACGAATAAAGgaaaaagaaatgagaagacaacAAGCTGTTCTTCTGAAGCACCAGGAGTTGGAGAGGCATAGACTAGATATGGTATGgGAacgagagagaaggagacaacATATGATGCTTATGAAAGCTATGGAGGCTCGCAAAAAAGCAGAAgaaaaagaacgGTTGAAGCAAGAAAAACGTGATgagaaaagattaaataaagaacGTAAACTAGAGCAACGAAGATTAGAATTAGAAATGGCAAAGGAACTAAAGAAGCCTAATGAAGATATGTGCTTAGCAGACCAAAAG	783
circBAZ2B_276	chr36|5270006|5274824|-	NC_051840.1|5270006|5274824|-	NC_051840.1	36	5270006	5274824	-	5	66,33,45,66,66	0,1293,1568,3019,4752	circRNA	BAZ2B	protein-coding	XM_038446832.1	20,19,18,17,16	gaaaaaattaaaagaatacaaCAAATCAGAATGGAAAAAGAACTTCGAGCCCAGCAAATTCTAGAGgctaaaaagaaaaagaaggaagaagcagcaaATGCCAAATTATTGGAGGCCGAGAAACGAATAAAGgaaaaagaaatgagaagacaacAAGCTGTTCTTCTGAAGCACCAGGAGTTGGAGAGGCATAGACTAGATATGGTATGgGAacgagagagaaggagacaacATATGATGCTTATGAAAGCTATGGAGGCTCGCAAAAAAGCAGAA	276
circBAZ2B_551	chr36|5315127|5321005|-	NC_051840.1|5315127|5321005|-	NC_051840.1	36	5315127	5321005	-	3	194,168,189	0,1137,5689	circRNA	BAZ2B	protein-coding	XM_038446832.1	5,4,3	gACATTTATTCAGAGCAGCTGGGGATCAACCGTTTAACCTGTCCACAGTGTCGAGTGCCTTCCCAATGGTCAGCCACCCAGTCTTTGGTCTACATTCAGCCAGCTCAGGGCATTCAGAATTTGGTGGTTTGGGGACACTTGGTACACCCACAGCCTTAGCCGCACATCCCCAACTAGCATCTTTTCCAGGTACAGAATGGTGGCGAACAACAGATGTTCATACTCGTACAGGGGCAACCTTCTTTCCACCGTTACTGGGAATTCCACCACTGTTTGCTCCTCCGGCCCAGAATCATGATTCTTCTTCATTCCATTCAAGGACTTCAGGAAAAAGTAATAGAAATGGTCCTGAAAAAGgtgTAAATGGGTCAATAAATGGAAACAGTACATCATCTGTATCTGGTATCAACACACCTGTATTATCCACTACTGCTTCAAGTTCTGTGGGACAAACTAAAAGTATAAGCTCAGGCGGAGGAAATCGAAAATGtaatcaggaacaaaacaaaaatcagccTTTGGATGCTCGAGctgacaaaataaaagataag	551
circBAZ2B_695	chr36|5315127|5338660|-	NC_051840.1|5315127|5338660|-	NC_051840.1	36	5315127	5338660	-	4	194,168,189,144	0,1137,5689,23389	circRNA	BAZ2B	protein-coding	XM_038446832.1	5,4,3,2	ACATGGAGTCTGGAGAACGGTTACCATCCTCAACAGCCTCCTCTACTACACCTTCATCTTCTCTACCTTCTGTGGCTTCATCAGTTTCAAAAGGCGGCCTTTCCACGGGAGCTGCTTCACTTAGCTCTACAATCAACCCATGTGgACATTTATTCAGAGCAGCTGGGGATCAACCGTTTAACCTGTCCACAGTGTCGAGTGCCTTCCCAATGGTCAGCCACCCAGTCTTTGGTCTACATTCAGCCAGCTCAGGGCATTCAGAATTTGGTGGTTTGGGGACACTTGGTACACCCACAGCCTTAGCCGCACATCCCCAACTAGCATCTTTTCCAGGTACAGAATGGTGGCGAACAACAGATGTTCATACTCGTACAGGGGCAACCTTCTTTCCACCGTTACTGGGAATTCCACCACTGTTTGCTCCTCCGGCCCAGAATCATGATTCTTCTTCATTCCATTCAAGGACTTCAGGAAAAAGTAATAGAAATGGTCCTGAAAAAGgtgTAAATGGGTCAATAAATGGAAACAGTACATCATCTGTATCTGGTATCAACACACCTGTATTATCCACTACTGCTTCAAGTTCTGTGGGACAAACTAAAAGTATAAGCTCAGGCGGAGGAAATCGAAAATGtaatcaggaacaaaacaaaaatcagccTTTGGATGCTCGAGctgacaaaataaaagataag	695
circLOC102155667_342	chr36|5501694|5505739|+	NC_051840.1|5501694|5505739|+	NC_051840.1	36	5501694	5505739	+	2	238,104	0,3941	circRNA	LOC102155667	lncRNA	XR_005307682.1	2,3	GTCCGTGAACCCAGAATTCGGTTAAGTCTGTAAACCAACTAAATTAACGTGCCAAGAATTCGTGGATGTTTggaactcaaaataaaaatcaggacGCAAGATGGTCCCGGGATAAAACGCTACTGACCAAACACTGGCAAGTTAAACTAGCTGTGGTGTTGATACActgaattaaaattcaaataaaacacGTGAAGACAGCAAATCGTTTTAAAGTTACAAGCTAAAACTGTAAAAGGGACCAACAACTGTGTAGGCGGAGCAAATGACAGACTGTAGTACAACCGGAATGCTTAACACTCCATGAATGGAATTGGAGATTTCAAGACAGATGTTTTTGAG	342
circMARCHF7_1474	chr36|5634277|5641881|+	NC_051840.1|5634277|5641881|+	NC_051840.1	36	5634277	5641881	+	3	196,1108,170	0,3898,7434	circRNA	MARCHF7	protein-coding	XM_038446858.1	3,4,5	TCCACATCAGCATCAGCATCTGCATCACCATTTCAATCTACATGGTATAGTGAATCTGAGATAACTCAGGGAGCACGCTCAAGATCACAAAACCAACAACGGGATCATGATTCAAAAAGACCTAAACTTTCCTGTACAAATTGTACATCTACCTCAGTCGGGAGAAATATTGGACATGGTTTAAATGCAGTACCAGatGGTCAAGACAGAGTTCCTTCTTCATATTCACAGGGAGCAAGACCAAAAGATAACTCAGTGAGCACTTTACAGTTGAATACATCATCCACAAATCACCAAATGCCTTCTGAACATCATACCATACCATGTTCTAGGGACAACAGTAGAAATTCGCTAAGATCAAATTTTTCTCCAAGGGAATTGGAATCTCCACAAAGCAGTACACAGCCTGGATTTTCTTATATATCAAATAGAGATGAAACCTCAACCATAAGCAGTTCAGATAGGGTTGGTTCATCTCAGAGATCATTTCAAGAATCTTCTGACAATGAAAGTAGACGTTCGACTAGGAGATTGCTATCACGTATAGCTTCTAGTATGTCATCTACCTTTTTTTCTCGAAGATCTAGCCAGGATTCCTTGAATACAAGATCACTGAGTTCTGAAAATTCTTACGTGTCTCCAAGAATCTTGACCGCTTCACAGTCTCGTAGCAATGCAGCATCAACTTCCGATGTTCCTGATAGTAGAGCATCTGAAGCTTCTCAGGGATTTCGATTTCTTAGGCGAAGATGGGGTTTGTCATCTCTTAGCCAAAATCATAGCTCTGAGCCAGATTCAGAAAATTTTAACCAAGAATCTGAAGGTAGAAATACAGGACCGTGGTTATCTTCCTCACTTAGAAATAGATGCACACCTTTGTTCTCCAGAAGGAGACGAGAGGGACGAGATGAATCTTCAAGGATACCTACCTCTGATATACCATCTAGATCTCATCATATTTTTAGAAGAGAATCAAATGAAGTGGTTCACCTAGAAGCACAGAGTGATCCCCTTGGGGCTACTGCCAACAGAGCACAAGCATCTGCATCATCAAGTAACGCTGCTACAGGTGGCTCCCCATCAGATTCAGCCCACAGTGGAAGAAATACAGGAATAACAGGAATCCTTCCTGGTTCCTTATTTCGATTTGCAGTCCCCCCAGCACTTGGAAATAATCTGACTGACAATGTCATGATTACTGTAGATATTATTCCTTCAGGGTGGAGTTCATCTGATGGAAAAAGTGATAAAACTAAAAGTGCACCTTCAAGAGATCCAGAAAGactgcagaaaataaaagagagcCTCCTTTTAGAGGattctgaagaagaagaaggtgacTTATGTAGGATTTGTCAGATGGCCGCTGCATCGTCATCTAATTTACTGATAGAGCCATGCAAGTGCACAGGAAGTTTGCAGTATGTCCACCAAGAATGTATGAAAAAGTGGCTACAGGCCAAAATTAACTCCG	1474
circMARCHF7_1775	chr36|5634277|5647451|+	NC_051840.1|5634277|5647451|+	NC_051840.1	36	5634277	5647451	+	5	196,168,1108,170,133	0,1844,3898,7434,13041	circRNA	MARCHF7	protein-coding	XR_005307679.1	3,4,5,6,7	TCCACATCAGCATCAGCATCTGCATCACCATTTCAATCTACATGGTATAGTGAATCTGAGATAACTCAGGGAGCACGCTCAAGATCACAAAACCAACAACGGGATCATGATTCAAAAAGACCTAAACTTTCCTGTACAAATTGTACATCTACCTCAGTCGGGAGAAATATTGGACATGGTTTAAATGCAGTACCAGattcttcttGGAGGCATAATCAAGTTCCTAGATCTTCATCAATGGTACTTGGATCATTTGGAACTGacttaatgagagagagaagagatttaGAGAGAAGAGCAGATTCTTCCATTAGTAATCTTATGGATTATAGTCACCGAAGTGGTGATTTCACAACTTCATCATatGGTCAAGACAGAGTTCCTTCTTCATATTCACAGGGAGCAAGACCAAAAGATAACTCAGTGAGCACTTTACAGTTGAATACATCATCCACAAATCACCAAATGCCTTCTGAACATCATACCATACCATGTTCTAGGGACAACAGTAGAAATTCGCTAAGATCAAATTTTTCTCCAAGGGAATTGGAATCTCCACAAAGCAGTACACAGCCTGGATTTTCTTATATATCAAATAGAGATGAAACCTCAACCATAAGCAGTTCAGATAGGGTTGGTTCATCTCAGAGATCATTTCAAGAATCTTCTGACAATGAAAGTAGACGTTCGACTAGGAGATTGCTATCACGTATAGCTTCTAGTATGTCATCTACCTTTTTTTCTCGAAGATCTAGCCAGGATTCCTTGAATACAAGATCACTGAGTTCTGAAAATTCTTACGTGTCTCCAAGAATCTTGACCGCTTCACAGTCTCGTAGCAATGCAGCATCAACTTCCGATGTTCCTGATAGTAGAGCATCTGAAGCTTCTCAGGGATTTCGATTTCTTAGGCGAAGATGGGGTTTGTCATCTCTTAGCCAAAATCATAGCTCTGAGCCAGATTCAGAAAATTTTAACCAAGAATCTGAAGGTAGAAATACAGGACCGTGGTTATCTTCCTCACTTAGAAATAGATGCACACCTTTGTTCTCCAGAAGGAGACGAGAGGGACGAGATGAATCTTCAAGGATACCTACCTCTGATATACCATCTAGATCTCATCATATTTTTAGAAGAGAATCAAATGAAGTGGTTCACCTAGAAGCACAGAGTGATCCCCTTGGGGCTACTGCCAACAGAGCACAAGCATCTGCATCATCAAGTAACGCTGCTACAGGTGGCTCCCCATCAGATTCAGCCCACAGTGGAAGAAATACAGGAATAACAGGAATCCTTCCTGGTTCCTTATTTCGATTTGCAGTCCCCCCAGCACTTGGAAATAATCTGACTGACAATGTCATGATTACTGTAGATATTATTCCTTCAGGGTGGAGTTCATCTGATGGAAAAAGTGATAAAACTAAAAGTGCACCTTCAAGAGATCCAGAAAGactgcagaaaataaaagagagcCTCCTTTTAGAGGattctgaagaagaagaaggtgacTTATGTAGGATTTGTCAGATGGCCGCTGCATCGTCATCTAATTTACTGATAGAGCCATGCAAGTGCACAGGAAGTTTGCAGTATGTCCACCAAGAATGTATGAAAAAGTGGCTACAGGCCAAAATTAACTCCGGTTCTTCATTAGAGGCTGTAACCACCTGTGAACTCTGTAAAGAGAAGTTGCAGCTTAACCTGGAGGATTTTGATATTCATGAACTACATAGAGCTCATGCAAATGAACAAGTTAGTATATTTTGCCTAATTTG	1775
circCD302_402	chr36|5664505|5673374|-	NC_051840.1|5664505|5673374|-	NC_051840.1	36	5664505	5673374	-	3	174,117,111	0,1121,8758	circRNA	CD302	protein-coding	XM_038446852.1	37,36,35	ACTGTCCTTCATCTACCTGGGTTAGGTTCCAAGACAGttgttacatttttcttaaagaagccGTCAACCTAGAAAGCATAGAGGACGTCAGAAGTCAATGTACTGACCATGGAGCAGACATGGTAAGCATAcacaatgaagaagaaaatacttttatactGGATACTTTGAAAAAGCAATGGAAAGGCCCAGATGATATCCTCCTAGGCATGTTTTTTGACACAGATGATGAAAGTTTCAAGTGGTTTGATAAGTCCAATATGACATTTGATAAGTGGACAGACCGAGAAGATGGTGAGGATTTGGTGGACACCTGTGCCTTTCTGCACACTAAGACAGgggaatggaaaaaaggaaactgtgAAATTTCTTCTGTGGAAGGAACCCTTTGTAAAGCAGCTA	402
circITGB6_608	chr36|5965852|5979326|-	NC_051840.1|5965852|5979326|-	NC_051840.1	36	5965852	5979326	-	4	167,120,98,223	0,5955,10717,13251	circRNA	ITGB6	protein-coding	XM_038446870.1	14,13,12,11	ATAACGGCGTGTGTGACTGCGGGGAATGCGTGTGCAGGCCCGGCTGGGCGGGCGAGTACTGCAACTGCACCACCAGCACCGACTCCTGCGGCTCGGAGGACGGGGTGCTCTGCAGCGGGCGAGGGGACTGCGTCTGTGGCAAGTGTGTTTGCACGAACCCCGGAGCCTCCGGCCCGACCTGTGAACGTTGTCCTACCTGTGGCGATCCCTGTAACTCTAAACGGAGCTGCATTGAATGCCACCTGTCTGCAGATGGCCAGGCCCGAGAAGAATGTGTTGACAAATGCAAACTAGCTGGTGCAACCATCAGTGAAGCAGAAGATTTTTCAAAGGATAGTTCTGTTCCCTGTTCTCTGCAAGGAGAAAATGAATGTCTTATTACATTCCTAATAACTACAGATAATGAAGGGAAAACCATCATTCACAGCATCAATGAGAAAGacTGTCCAAAGCCCCCAAACATTCCCATGATTATGTTGGGGGTTTCACTGGCCATTCTTCTCATTGGGGTTGTCCTGCTGTGCATTTGGAAGCTGTTGGTGTCATTTCATGATCGTAAAGAAGTTGCCAAATTTGAAGCAGAACGGTCAAAGGCCAAGTGGCAAACG	608
circITGB6_1026	chr36|5965852|5984782|-	NC_051840.1|5965852|5984782|-	NC_051840.1	36	5965852	5984782	-	5	167,120,98,223,418	0,5955,10717,13251,18512	circRNA	ITGB6	protein-coding	XM_038446870.1	14,13,12,11,10	gctTCATTTAACGTGACTGTGAGTATACCGAACTGTGAGAGAAGAAGCAGGCACATTATCATAAAGCCTGTGGGGCTGGGGGACGCCCTGGAAATACTTGTCAGTCCGGAATGCAACTGTGACTGTCAGAAAGAAGTGGAGGTGAACAGCTCCAAATGCCACAACGGGAACGGGTCCTTCCAGTGTGGGGTGTGTGCCTGCAACCCTGGCCACATGGGTCCTCGCTGCGAGTGTGGGGAGGACACGCTGAGTACAGATTCCTGCAAGGAGGCCCCTGATCACCCCTCGTGCAGTGGAAGAGGGGACTGCTACTGTGGCCAGTGTGTCTGCCACTTGTCTCCCTATGGAAACATTTATGGGCCTTACTGCCAGTGTGATGACTTCTCCTGCGTGAGGCACAAAGGGCTGCTCTGTGGAGATAACGGCGTGTGTGACTGCGGGGAATGCGTGTGCAGGCCCGGCTGGGCGGGCGAGTACTGCAACTGCACCACCAGCACCGACTCCTGCGGCTCGGAGGACGGGGTGCTCTGCAGCGGGCGAGGGGACTGCGTCTGTGGCAAGTGTGTTTGCACGAACCCCGGAGCCTCCGGCCCGACCTGTGAACGTTGTCCTACCTGTGGCGATCCCTGTAACTCTAAACGGAGCTGCATTGAATGCCACCTGTCTGCAGATGGCCAGGCCCGAGAAGAATGTGTTGACAAATGCAAACTAGCTGGTGCAACCATCAGTGAAGCAGAAGATTTTTCAAAGGATAGTTCTGTTCCCTGTTCTCTGCAAGGAGAAAATGAATGTCTTATTACATTCCTAATAACTACAGATAATGAAGGGAAAACCATCATTCACAGCATCAATGAGAAAGacTGTCCAAAGCCCCCAAACATTCCCATGATTATGTTGGGGGTTTCACTGGCCATTCTTCTCATTGGGGTTGTCCTGCTGTGCATTTGGAAGCTGTTGGTGTCATTTCATGATCGTAAAGAAGTTGCCAAATTTGAAGCAGAACGGTCAAAGGCCAAGTGGCAAACG	1026
circITGB6_761	chr36|5991169|6027582|-	NC_051840.1|5991169|6027582|-	NC_051840.1	36	5991169	6027582	-	5	90,96,162,166,247	0,18954,22087,23819,36166	circRNA	ITGB6	protein-coding	XM_038446870.1	8,7,6,5,4	GCAGTGAACAGACTCTGCAAGTGCAAGTCCGCCAGACGGAGGATTACCCGGTGGACTTGTATTACCTCATGGACCTCTCGGCATCCATGGATGATGACCTCAATACAATCAAagagctgggctccctgctttccAAGGAGATGTCTAAATTAACCAGCAACTTTAGACTGGGCTTCGGCTCTTTTGTGGAAAAACCCGTCTCCCCTTTTGTGAAAACAACACCAGAAGAAATTGCCAACCCTTGCAGTAGTATTCCATACTTCTGCTTACCTACATTTGGATTCAAACACATTTTGCCATTGACGAATGATGCTGAAAGATTCAATGAAATTGTGAAGAATCAGAAAATCTCTGCTAATATTGACACACCAGAAGGAGGATTTGATGCAATTATGCAAGCTGCTGTGTGTAAGGAAAAAATTGGCTGGCGGAATGACTCCCTCCATCTCCTGGTCTTTGTGAGCGATGCCGATTCTCATTTTGGAATGGACAGCAAACTGGCAGGCATCGTCATTCCTAACGATGGGCTCTGTCACTTGGACAACAAGAATGAATACTCCATGTCAACTGTCTTGGAATATCCAACAATTGGACAACTCATTGATAAACTGGTGCAAAATAACGTGTTATTAATCTTTGCCGTCACCCAAGAACAAGTTCATTTATATGAGAATTATGCAAAACTCATTCCTGGAGCTACAGTAGGGCTACTTCAGAAGGACTCCGGGAACATTCTCCAGCTGATCATCTCTGCTTACGAA	761
circITGB6_1403	chr36|5991169|6033048|-	NC_051840.1|5991169|6033048|-	NC_051840.1	36	5991169	6033048	-	10	90,96,162,166,247,205,80,76,228,53	0,18954,22087,23819,36166,37030,40404,41230,41413,41826	circRNA	ITGB6	protein-coding	XM_038446864.1	12,11,10,9,8,7,6,5,4,3	agttcatTTCAATTTTCTGCAAAGGATCTAACAATGGAATACAGAAATCTCAgGGTGCAGAAAGACTAAGAGAACTTACACAAAAATTTCTACTGAATGAATATCCCCACCTTCTTGGTGATTGTACACCTGCCTTCCTTATAAGGAGAACAAGGAAGTAAATCATGTTGAAGTTGCTTTTAAACACAGCTTTCCTTCTTTACCTGTCCAGGTAGCCTGTTTTCATTTCAGTcttaatgaaaacttttaaatttacatCTCAAGTTTCTTTTCAAAGCAGTCGAGAACTGAAACGAATGGGGATTGAACTGCTTTGCCTGTTCTTTCTATTTCTAGGAAGGAATGATCACGTACAAGGTGGCTGTGCCATGGGAGGTGCAGAAACCTGTGAAGACTGCTTACTCATTGGACCTCAGTGTGCCTGGTGTTCTCAGGAGaattttaccCATCCATCTGGAGTTGGAGAAAGGTGTGATACCCCAGCAACTCTTTTAGCTAAAGGATGTCAACTAACTTTCATCGAAAACCCCGTCTCCCAAGTAGAAATACTTACAAATAAGCCTCTCAGTGTAGGCAGACAGAAAAATAGTTCTGACATTGTTCAGATTGCGCCTCAAAAGTTGACTCTTAAATTGAGACCAGGCAGTGAACAGACTCTGCAAGTGCAAGTCCGCCAGACGGAGGATTACCCGGTGGACTTGTATTACCTCATGGACCTCTCGGCATCCATGGATGATGACCTCAATACAATCAAagagctgggctccctgctttccAAGGAGATGTCTAAATTAACCAGCAACTTTAGACTGGGCTTCGGCTCTTTTGTGGAAAAACCCGTCTCCCCTTTTGTGAAAACAACACCAGAAGAAATTGCCAACCCTTGCAGTAGTATTCCATACTTCTGCTTACCTACATTTGGATTCAAACACATTTTGCCATTGACGAATGATGCTGAAAGATTCAATGAAATTGTGAAGAATCAGAAAATCTCTGCTAATATTGACACACCAGAAGGAGGATTTGATGCAATTATGCAAGCTGCTGTGTGTAAGGAAAAAATTGGCTGGCGGAATGACTCCCTCCATCTCCTGGTCTTTGTGAGCGATGCCGATTCTCATTTTGGAATGGACAGCAAACTGGCAGGCATCGTCATTCCTAACGATGGGCTCTGTCACTTGGACAACAAGAATGAATACTCCATGTCAACTGTCTTGGAATATCCAACAATTGGACAACTCATTGATAAACTGGTGCAAAATAACGTGTTATTAATCTTTGCCGTCACCCAAGAACAAGTTCATTTATATGAGAATTATGCAAAACTCATTCCTGGAGCTACAGTAGGGCTACTTCAGAAGGACTCCGGGAACATTCTCCAGCTGATCATCTCTGCTTACGAA	1403
circITGB6_1485	chr36|5991169|6033612|-	NC_051840.1|5991169|6033612|-	NC_051840.1	36	5991169	6033612	-	11	90,96,162,166,247,205,80,76,228,53,82	0,18954,22087,23819,36166,37030,40404,41230,41413,41826,42361	circRNA	ITGB6	protein-coding	XM_038446864.1	12,11,10,9,8,7,6,5,4,3,2	GATTCGCATGCTTGTCTAGAAATACACCTTTAAAAGATAATCTCCCAGGACATATGCCCAGCCACAAAGAAGCCTGTCCAAGagttcatTTCAATTTTCTGCAAAGGATCTAACAATGGAATACAGAAATCTCAgGGTGCAGAAAGACTAAGAGAACTTACACAAAAATTTCTACTGAATGAATATCCCCACCTTCTTGGTGATTGTACACCTGCCTTCCTTATAAGGAGAACAAGGAAGTAAATCATGTTGAAGTTGCTTTTAAACACAGCTTTCCTTCTTTACCTGTCCAGGTAGCCTGTTTTCATTTCAGTcttaatgaaaacttttaaatttacatCTCAAGTTTCTTTTCAAAGCAGTCGAGAACTGAAACGAATGGGGATTGAACTGCTTTGCCTGTTCTTTCTATTTCTAGGAAGGAATGATCACGTACAAGGTGGCTGTGCCATGGGAGGTGCAGAAACCTGTGAAGACTGCTTACTCATTGGACCTCAGTGTGCCTGGTGTTCTCAGGAGaattttaccCATCCATCTGGAGTTGGAGAAAGGTGTGATACCCCAGCAACTCTTTTAGCTAAAGGATGTCAACTAACTTTCATCGAAAACCCCGTCTCCCAAGTAGAAATACTTACAAATAAGCCTCTCAGTGTAGGCAGACAGAAAAATAGTTCTGACATTGTTCAGATTGCGCCTCAAAAGTTGACTCTTAAATTGAGACCAGGCAGTGAACAGACTCTGCAAGTGCAAGTCCGCCAGACGGAGGATTACCCGGTGGACTTGTATTACCTCATGGACCTCTCGGCATCCATGGATGATGACCTCAATACAATCAAagagctgggctccctgctttccAAGGAGATGTCTAAATTAACCAGCAACTTTAGACTGGGCTTCGGCTCTTTTGTGGAAAAACCCGTCTCCCCTTTTGTGAAAACAACACCAGAAGAAATTGCCAACCCTTGCAGTAGTATTCCATACTTCTGCTTACCTACATTTGGATTCAAACACATTTTGCCATTGACGAATGATGCTGAAAGATTCAATGAAATTGTGAAGAATCAGAAAATCTCTGCTAATATTGACACACCAGAAGGAGGATTTGATGCAATTATGCAAGCTGCTGTGTGTAAGGAAAAAATTGGCTGGCGGAATGACTCCCTCCATCTCCTGGTCTTTGTGAGCGATGCCGATTCTCATTTTGGAATGGACAGCAAACTGGCAGGCATCGTCATTCCTAACGATGGGCTCTGTCACTTGGACAACAAGAATGAATACTCCATGTCAACTGTCTTGGAATATCCAACAATTGGACAACTCATTGATAAACTGGTGCAAAATAACGTGTTATTAATCTTTGCCGTCACCCAAGAACAAGTTCATTTATATGAGAATTATGCAAAACTCATTCCTGGAGCTACAGTAGGGCTACTTCAGAAGGACTCCGGGAACATTCTCCAGCTGATCATCTCTGCTTACGAA	1485
circITGB6_424	chr36|6010123|6015154|-	NC_051840.1|6010123|6015154|-	NC_051840.1	36	6010123	6015154	-	3	96,162,166	0,3133,4865	circRNA	ITGB6	protein-coding	XM_038446870.1	7,6,5	TAGTATTCCATACTTCTGCTTACCTACATTTGGATTCAAACACATTTTGCCATTGACGAATGATGCTGAAAGATTCAATGAAATTGTGAAGAATCAGAAAATCTCTGCTAATATTGACACACCAGAAGGAGGATTTGATGCAATTATGCAAGCTGCTGTGTGTAAGGAAAAAATTGGCTGGCGGAATGACTCCCTCCATCTCCTGGTCTTTGTGAGCGATGCCGATTCTCATTTTGGAATGGACAGCAAACTGGCAGGCATCGTCATTCCTAACGATGGGCTCTGTCACTTGGACAACAAGAATGAATACTCCATGTCAACTGTCTTGGAATATCCAACAATTGGACAACTCATTGATAAACTGGTGCAAAATAACGTGTTATTAATCTTTGCCGTCACCCAAGAACAAGTTCATTTATATGAG	424
circITGB6_671	chr36|6010123|6027582|-	NC_051840.1|6010123|6027582|-	NC_051840.1	36	6010123	6027582	-	4	96,162,166,247	0,3133,4865,17212	circRNA	ITGB6	protein-coding	XM_038446870.1	7,6,5,4	GCAGTGAACAGACTCTGCAAGTGCAAGTCCGCCAGACGGAGGATTACCCGGTGGACTTGTATTACCTCATGGACCTCTCGGCATCCATGGATGATGACCTCAATACAATCAAagagctgggctccctgctttccAAGGAGATGTCTAAATTAACCAGCAACTTTAGACTGGGCTTCGGCTCTTTTGTGGAAAAACCCGTCTCCCCTTTTGTGAAAACAACACCAGAAGAAATTGCCAACCCTTGCAGTAGTATTCCATACTTCTGCTTACCTACATTTGGATTCAAACACATTTTGCCATTGACGAATGATGCTGAAAGATTCAATGAAATTGTGAAGAATCAGAAAATCTCTGCTAATATTGACACACCAGAAGGAGGATTTGATGCAATTATGCAAGCTGCTGTGTGTAAGGAAAAAATTGGCTGGCGGAATGACTCCCTCCATCTCCTGGTCTTTGTGAGCGATGCCGATTCTCATTTTGGAATGGACAGCAAACTGGCAGGCATCGTCATTCCTAACGATGGGCTCTGTCACTTGGACAACAAGAATGAATACTCCATGTCAACTGTCTTGGAATATCCAACAATTGGACAACTCATTGATAAACTGGTGCAAAATAACGTGTTATTAATCTTTGCCGTCACCCAAGAACAAGTTCATTTATATGAG	671
circITGB6_703	chr36|6010123|6028404|-	NC_051840.1|6010123|6028404|-	NC_051840.1	36	6010123	6028404	-	5	96,162,166,247,32	0,3133,4865,17212,18249	circRNA	ITGB6	protein-coding	XM_038446870.1	7,6,5,4,3	aattttaccCATCCATCTGGAGTTGGAGAAAGGCAGTGAACAGACTCTGCAAGTGCAAGTCCGCCAGACGGAGGATTACCCGGTGGACTTGTATTACCTCATGGACCTCTCGGCATCCATGGATGATGACCTCAATACAATCAAagagctgggctccctgctttccAAGGAGATGTCTAAATTAACCAGCAACTTTAGACTGGGCTTCGGCTCTTTTGTGGAAAAACCCGTCTCCCCTTTTGTGAAAACAACACCAGAAGAAATTGCCAACCCTTGCAGTAGTATTCCATACTTCTGCTTACCTACATTTGGATTCAAACACATTTTGCCATTGACGAATGATGCTGAAAGATTCAATGAAATTGTGAAGAATCAGAAAATCTCTGCTAATATTGACACACCAGAAGGAGGATTTGATGCAATTATGCAAGCTGCTGTGTGTAAGGAAAAAATTGGCTGGCGGAATGACTCCCTCCATCTCCTGGTCTTTGTGAGCGATGCCGATTCTCATTTTGGAATGGACAGCAAACTGGCAGGCATCGTCATTCCTAACGATGGGCTCTGTCACTTGGACAACAAGAATGAATACTCCATGTCAACTGTCTTGGAATATCCAACAATTGGACAACTCATTGATAAACTGGTGCAAAATAACGTGTTATTAATCTTTGCCGTCACCCAAGAACAAGTTCATTTATATGAG	703
circITGB6_1395	chr36|6010123|6033612|-	NC_051840.1|6010123|6033612|-	NC_051840.1	36	6010123	6033612	-	10	96,162,166,247,205,80,76,228,53,82	0,3133,4865,17212,18076,21450,22276,22459,22872,23407	circRNA	ITGB6	protein-coding	XM_038446864.1	11,10,9,8,7,6,5,4,3,2	GATTCGCATGCTTGTCTAGAAATACACCTTTAAAAGATAATCTCCCAGGACATATGCCCAGCCACAAAGAAGCCTGTCCAAGagttcatTTCAATTTTCTGCAAAGGATCTAACAATGGAATACAGAAATCTCAgGGTGCAGAAAGACTAAGAGAACTTACACAAAAATTTCTACTGAATGAATATCCCCACCTTCTTGGTGATTGTACACCTGCCTTCCTTATAAGGAGAACAAGGAAGTAAATCATGTTGAAGTTGCTTTTAAACACAGCTTTCCTTCTTTACCTGTCCAGGTAGCCTGTTTTCATTTCAGTcttaatgaaaacttttaaatttacatCTCAAGTTTCTTTTCAAAGCAGTCGAGAACTGAAACGAATGGGGATTGAACTGCTTTGCCTGTTCTTTCTATTTCTAGGAAGGAATGATCACGTACAAGGTGGCTGTGCCATGGGAGGTGCAGAAACCTGTGAAGACTGCTTACTCATTGGACCTCAGTGTGCCTGGTGTTCTCAGGAGaattttaccCATCCATCTGGAGTTGGAGAAAGGTGTGATACCCCAGCAACTCTTTTAGCTAAAGGATGTCAACTAACTTTCATCGAAAACCCCGTCTCCCAAGTAGAAATACTTACAAATAAGCCTCTCAGTGTAGGCAGACAGAAAAATAGTTCTGACATTGTTCAGATTGCGCCTCAAAAGTTGACTCTTAAATTGAGACCAGGCAGTGAACAGACTCTGCAAGTGCAAGTCCGCCAGACGGAGGATTACCCGGTGGACTTGTATTACCTCATGGACCTCTCGGCATCCATGGATGATGACCTCAATACAATCAAagagctgggctccctgctttccAAGGAGATGTCTAAATTAACCAGCAACTTTAGACTGGGCTTCGGCTCTTTTGTGGAAAAACCCGTCTCCCCTTTTGTGAAAACAACACCAGAAGAAATTGCCAACCCTTGCAGTAGTATTCCATACTTCTGCTTACCTACATTTGGATTCAAACACATTTTGCCATTGACGAATGATGCTGAAAGATTCAATGAAATTGTGAAGAATCAGAAAATCTCTGCTAATATTGACACACCAGAAGGAGGATTTGATGCAATTATGCAAGCTGCTGTGTGTAAGGAAAAAATTGGCTGGCGGAATGACTCCCTCCATCTCCTGGTCTTTGTGAGCGATGCCGATTCTCATTTTGGAATGGACAGCAAACTGGCAGGCATCGTCATTCCTAACGATGGGCTCTGTCACTTGGACAACAAGAATGAATACTCCATGTCAACTGTCTTGGAATATCCAACAATTGGACAACTCATTGATAAACTGGTGCAAAATAACGTGTTATTAATCTTTGCCGTCACCCAAGAACAAGTTCATTTATATGAG	1395
circITGB6_575	chr36|6013256|6027582|-	NC_051840.1|6013256|6027582|-	NC_051840.1	36	6013256	6027582	-	3	162,166,247	0,1732,14079	circRNA	ITGB6	protein-coding	XM_038446870.1	6,5,4	GCAGTGAACAGACTCTGCAAGTGCAAGTCCGCCAGACGGAGGATTACCCGGTGGACTTGTATTACCTCATGGACCTCTCGGCATCCATGGATGATGACCTCAATACAATCAAagagctgggctccctgctttccAAGGAGATGTCTAAATTAACCAGCAACTTTAGACTGGGCTTCGGCTCTTTTGTGGAAAAACCCGTCTCCCCTTTTGTGAAAACAACACCAGAAGAAATTGCCAACCCTTGCAGTAGTATTCCATACTTCTGCTTACCTACATTTGGATTCAAACACATTTTGCCATTGACGAATGATGCTGAAAGATTCAATGAAATTGTGAAGAATCAGAAAATCTCTGCTAATATTGACACACCAGAAGGAGGATTTGATGCAATTATGCAAGCTGCTGTGTGTAAGGAAAAAATTGGCTGGCGGAATGACTCCCTCCATCTCCTGGTCTTTGTGAGCGATGCCGATTCTCATTTTGGAATGGACAGCAAACTGGCAGGCATCGTCATTCCTAACGATGGGCTCTGTCACTTGGACAACAAGAATGAATACTCCATGTCAACTGTCTTG	575
circITGB6_445	chr36|6014988|6028404|-	NC_051840.1|6014988|6028404|-	NC_051840.1	36	6014988	6028404	-	3	166,247,32	0,12347,13384	circRNA	ITGB6	protein-coding	XM_038446870.1	5,4,3	aattttaccCATCCATCTGGAGTTGGAGAAAGGCAGTGAACAGACTCTGCAAGTGCAAGTCCGCCAGACGGAGGATTACCCGGTGGACTTGTATTACCTCATGGACCTCTCGGCATCCATGGATGATGACCTCAATACAATCAAagagctgggctccctgctttccAAGGAGATGTCTAAATTAACCAGCAACTTTAGACTGGGCTTCGGCTCTTTTGTGGAAAAACCCGTCTCCCCTTTTGTGAAAACAACACCAGAAGAAATTGCCAACCCTTGCAGTAGTATTCCATACTTCTGCTTACCTACATTTGGATTCAAACACATTTTGCCATTGACGAATGATGCTGAAAGATTCAATGAAATTGTGAAGAATCAGAAAATCTCTGCTAATATTGACACACCAGAAGGAGGATTTGATGCAATTATGCAAGCTGCTGTGTGTAAG	445
circITGB6_279	chr36|6027335|6028404|-	NC_051840.1|6027335|6028404|-	NC_051840.1	36	6027335	6028404	-	2	247,32	0,1037	circRNA	ITGB6	protein-coding	XM_038446870.1	4,3	aattttaccCATCCATCTGGAGTTGGAGAAAGGCAGTGAACAGACTCTGCAAGTGCAAGTCCGCCAGACGGAGGATTACCCGGTGGACTTGTATTACCTCATGGACCTCTCGGCATCCATGGATGATGACCTCAATACAATCAAagagctgggctccctgctttccAAGGAGATGTCTAAATTAACCAGCAACTTTAGACTGGGCTTCGGCTCTTTTGTGGAAAAACCCGTCTCCCCTTTTGTGAAAACAACACCAGAAGAAATTGCCAACCCTTGCAG	279
circITGB6_889	chr36|6027335|6033048|-	NC_051840.1|6027335|6033048|-	NC_051840.1	36	6027335	6033048	-	6	247,205,80,76,228,53	0,864,4238,5064,5247,5660	circRNA	ITGB6	protein-coding	XM_038446864.1	8,7,6,5,4,3	agttcatTTCAATTTTCTGCAAAGGATCTAACAATGGAATACAGAAATCTCAgGGTGCAGAAAGACTAAGAGAACTTACACAAAAATTTCTACTGAATGAATATCCCCACCTTCTTGGTGATTGTACACCTGCCTTCCTTATAAGGAGAACAAGGAAGTAAATCATGTTGAAGTTGCTTTTAAACACAGCTTTCCTTCTTTACCTGTCCAGGTAGCCTGTTTTCATTTCAGTcttaatgaaaacttttaaatttacatCTCAAGTTTCTTTTCAAAGCAGTCGAGAACTGAAACGAATGGGGATTGAACTGCTTTGCCTGTTCTTTCTATTTCTAGGAAGGAATGATCACGTACAAGGTGGCTGTGCCATGGGAGGTGCAGAAACCTGTGAAGACTGCTTACTCATTGGACCTCAGTGTGCCTGGTGTTCTCAGGAGaattttaccCATCCATCTGGAGTTGGAGAAAGGTGTGATACCCCAGCAACTCTTTTAGCTAAAGGATGTCAACTAACTTTCATCGAAAACCCCGTCTCCCAAGTAGAAATACTTACAAATAAGCCTCTCAGTGTAGGCAGACAGAAAAATAGTTCTGACATTGTTCAGATTGCGCCTCAAAAGTTGACTCTTAAATTGAGACCAGGCAGTGAACAGACTCTGCAAGTGCAAGTCCGCCAGACGGAGGATTACCCGGTGGACTTGTATTACCTCATGGACCTCTCGGCATCCATGGATGATGACCTCAATACAATCAAagagctgggctccctgctttccAAGGAGATGTCTAAATTAACCAGCAACTTTAGACTGGGCTTCGGCTCTTTTGTGGAAAAACCCGTCTCCCCTTTTGTGAAAACAACACCAGAAGAAATTGCCAACCCTTGCAG	889
circRBMS1_597	chr36|6111288|6132258|-	NC_051840.1|6111288|6132258|-	NC_051840.1	36	6111288	6132258	-	7	51,48,94,50,116,80,158	0,940,3470,3690,4368,18715,20812	circRNA	RBMS1	protein-coding	XM_038446875.1	11,10,9,8,7,6,5	CAACAGGAACAAGATCCTACTAACCTATATATTTCTAATTTGCCACTGTCCATGGATGAGCAAGAACTTGAAAATATGCTCAAACCATTTGGACAAGTTATTTCTACAAGGATACTACGTGATTCCAGTGGTACAAGTCGTGGTGTTGGCTTTGCTAGGATGGAATCAACAGAAAAGTGTGAAGCCGTTATTGgtcattttaatggaaaattcaTTAAGACACCACCTGGAGTTTCTGCTCCTACAGAACCTTTATTGTGTAAGTTTGCGGATGGAGGACAGAAGAAGagacaaaacccaaacaaatacATCCCCAATGGAAGACCATGGCATAGAGAAGGAGAGGTGAGACTTGCTGGAATGACACTTACTTATGACCCAACCACAGCTGCTATACAGAACGGATTTTATCCTTCACCATACAGTATTGCTACAAACCGAATGATCACTCAAACTTCTCTTACACCCTATATTGCATCTCCTGTATCTGCCTACCAGGTGGCAAAGGAAACCAGAGAAAACAAGTATCGGGGCTCTGCTATCAAGGTGCAAAGTCCTTCTTGGATGCAACCTCAACCGTATATCCTACAGCACCCC	597
circRBMS1_354	chr36|6115656|6132258|-	NC_051840.1|6115656|6132258|-	NC_051840.1	36	6115656	6132258	-	3	116,80,158	0,14347,16444	circRNA	RBMS1	protein-coding	XM_038446875.1	7,6,5	CAACAGGAACAAGATCCTACTAACCTATATATTTCTAATTTGCCACTGTCCATGGATGAGCAAGAACTTGAAAATATGCTCAAACCATTTGGACAAGTTATTTCTACAAGGATACTACGTGATTCCAGTGGTACAAGTCGTGGTGTTGGCTTTGCTAGGATGGAATCAACAGAAAAGTGTGAAGCCGTTATTGgtcattttaatggaaaattcaTTAAGACACCACCTGGAGTTTCTGCTCCTACAGAACCTTTATTGTGTAAGTTTGCGGATGGAGGACAGAAGAAGagacaaaacccaaacaaatacATCCCCAATGGAAGACCATGGCATAGAGAAGGAGAGGTGAGACTT	354
circRBMS1_345	chr36|6115665|6132258|-	NC_051840.1|6115665|6132258|-	NC_051840.1	36	6115665	6132258	-	3	107,80,158	0,14338,16435	circRNA	RBMS1	protein-coding	XM_038446877.1	7,6,5	CAACAGGAACAAGATCCTACTAACCTATATATTTCTAATTTGCCACTGTCCATGGATGAGCAAGAACTTGAAAATATGCTCAAACCATTTGGACAAGTTATTTCTACAAGGATACTACGTGATTCCAGTGGTACAAGTCGTGGTGTTGGCTTTGCTAGGATGGAATCAACAGAAAAGTGTGAAGCCGTTATTGgtcattttaatggaaaattcaTTAAGACACCACCTGGAGTTTCTGCTCCTACAGAACCTTTATTGTGTAAGTTTGCGGATGGAGGACAGAAGAAGagacaaaacccaaacaaatacATCCCCAATGGAAGACCATGGCATAGAGAAGGAGAG	345
circRBMS1_389	chr36|6130003|6147053|-	NC_051840.1|6130003|6147053|-	NC_051840.1	36	6130003	6147053	-	4	80,158,92,59	0,2097,11557,16991	circRNA	RBMS1	protein-coding	XM_038446875.1	6,5,4,3	atatGGGAAAATAGTCTCCACGAAGGCAATTTTGGATAAGACAACAAACAAATGCAAAGGTTATGGTTTTGTCGACTTTGACAGTCCTGCAGCCGCTCAGAAAGCTGTGTCTGCCCTGAAGGCTAGTGGGGTTCAAGCTCAAATGGCAAAGCAACAGGAACAAGATCCTACTAACCTATATATTTCTAATTTGCCACTGTCCATGGATGAGCAAGAACTTGAAAATATGCTCAAACCATTTGGACAAGTTATTTCTACAAGGATACTACGTGATTCCAGTGGTACAAGTCGTGGTGTTGGCTTTGCTAGGATGGAATCAACAGAAAAGTGTGAAGCCGTTATTGgtcattttaatggaaaattcaTTAAGACACCACCTGGAGTTTCTG	389
circRBMS1_562	chr36|6130003|6195372|-	NC_051840.1|6130003|6195372|-	NC_051840.1	36	6130003	6195372	-	5	80,158,92,59,173	0,2097,11557,16991,65196	circRNA	RBMS1	protein-coding	XM_038446875.1	6,5,4,3,2	TCTCTGGTCCCAGCCCACCCCAtggcccctcccagccccagcaccaccagcagtaataacaacagcagcagcagtagcaacTCAGGATGGGACCAGCTGAGCAAAACGAACCTTTATATCCGGGGACTGCCTCCCAACACCACAGACCAGGACCTGGTGAAGCTGTGTCAGCCatatGGGAAAATAGTCTCCACGAAGGCAATTTTGGATAAGACAACAAACAAATGCAAAGGTTATGGTTTTGTCGACTTTGACAGTCCTGCAGCCGCTCAGAAAGCTGTGTCTGCCCTGAAGGCTAGTGGGGTTCAAGCTCAAATGGCAAAGCAACAGGAACAAGATCCTACTAACCTATATATTTCTAATTTGCCACTGTCCATGGATGAGCAAGAACTTGAAAATATGCTCAAACCATTTGGACAAGTTATTTCTACAAGGATACTACGTGATTCCAGTGGTACAAGTCGTGGTGTTGGCTTTGCTAGGATGGAATCAACAGAAAAGTGTGAAGCCGTTATTGgtcattttaatggaaaattcaTTAAGACACCACCTGGAGTTTCTG	562
circRBMS1_565	chr36|6130003|6195375|-	NC_051840.1|6130003|6195375|-	NC_051840.1	36	6130003	6195375	-	5	80,158,92,59,176	0,2097,11557,16991,65196	circRNA	RBMS1	protein-coding	XM_038446873.1	6,5,4,3,2	CAGTCTCTGGTCCCAGCCCACCCCAtggcccctcccagccccagcaccaccagcagtaataacaacagcagcagcagtagcaacTCAGGATGGGACCAGCTGAGCAAAACGAACCTTTATATCCGGGGACTGCCTCCCAACACCACAGACCAGGACCTGGTGAAGCTGTGTCAGCCatatGGGAAAATAGTCTCCACGAAGGCAATTTTGGATAAGACAACAAACAAATGCAAAGGTTATGGTTTTGTCGACTTTGACAGTCCTGCAGCCGCTCAGAAAGCTGTGTCTGCCCTGAAGGCTAGTGGGGTTCAAGCTCAAATGGCAAAGCAACAGGAACAAGATCCTACTAACCTATATATTTCTAATTTGCCACTGTCCATGGATGAGCAAGAACTTGAAAATATGCTCAAACCATTTGGACAAGTTATTTCTACAAGGATACTACGTGATTCCAGTGGTACAAGTCGTGGTGTTGGCTTTGCTAGGATGGAATCAACAGAAAAGTGTGAAGCCGTTATTGgtcattttaatggaaaattcaTTAAGACACCACCTGGAGTTTCTG	565
circRBMS1_256	chr36|6195199|6240783|-	NC_051840.1|6195199|6240783|-	NC_051840.1	36	6195199	6240783	-	2	173,83	0,45501	circRNA	RBMS1	protein-coding	XM_038446879.1	3,2	GCTTGCTATAGGAATGGAGAATAGCAGCTCCAATACTAGATTTCCACAGTCAAAGAAGATAGAGGATTGAGACATCCATCCAGTCTCTGGTCCCAGCCCACCCCAtggcccctcccagccccagcaccaccagcagtaataacaacagcagcagcagtagcaacTCAGGATGGGACCAGCTGAGCAAAACGAACCTTTATATCCGGGGACTGCCTCCCAACACCACAGACCAGGACCTGGTGAAGCTGTGTCAGCC	256
circTANK_260	chr36|6892398|6914798|+	NC_051840.1|6892398|6914798|+	NC_051840.1	36	6892398	6914798	+	2	148,112	0,22288	circRNA	TANK	protein-coding	XM_038446882.1	2,3	ACCTGTCATTTACTCCATCCTTTATAGTGATGCTACAGAACAGagaggaatggataaaaatattggCGAGCAACTCAATAAAGCTTATGAAGCATTTCGACAGGCATGTATGGATAGAGATTCTGCAGTGAGAGAACTACAGCAAAAGCAGACTGAAAACTATGAGCAGAGAATACGTGAGCAACAGGAACAGCTGTCACTTCAACAAACTATTATTGACAAGCTAAAATCACAGTTGCTTCTTGTGAATTCCAGTCAAG	260
circTANK_379	chr36|6892398|6916196|+	NC_051840.1|6892398|6916196|+	NC_051840.1	36	6892398	6916196	+	3	148,112,119	0,22288,23679	circRNA	TANK	protein-coding	XM_038446882.1	2,3,4	ACCTGTCATTTACTCCATCCTTTATAGTGATGCTACAGAACAGagaggaatggataaaaatattggCGAGCAACTCAATAAAGCTTATGAAGCATTTCGACAGGCATGTATGGATAGAGATTCTGCAGTGAGAGAACTACAGCAAAAGCAGACTGAAAACTATGAGCAGAGAATACGTGAGCAACAGGAACAGCTGTCACTTCAACAAACTATTATTGACAAGCTAAAATCACAGTTGCTTCTTGTGAATTCCAGTCAAGATAACAGTTTTGGCTATGTTCCCCTGCTTGAAGACAGTGAAGCAAGGAAGAATAATTTGATTCTTGATCAGCCACATGATAATGTAAAATCAGGAATACcaagagaaaaggaattaaag	379
circTANK_572	chr36|6892398|6939572|+	NC_051840.1|6892398|6939572|+	NC_051840.1	36	6892398	6939572	+	5	148,112,119,77,116	0,22288,23679,46337,47058	circRNA	TANK	protein-coding	XM_038446882.1	2,3,4,5,6	ACCTGTCATTTACTCCATCCTTTATAGTGATGCTACAGAACAGagaggaatggataaaaatattggCGAGCAACTCAATAAAGCTTATGAAGCATTTCGACAGGCATGTATGGATAGAGATTCTGCAGTGAGAGAACTACAGCAAAAGCAGACTGAAAACTATGAGCAGAGAATACGTGAGCAACAGGAACAGCTGTCACTTCAACAAACTATTATTGACAAGCTAAAATCACAGTTGCTTCTTGTGAATTCCAGTCAAGATAACAGTTTTGGCTATGTTCCCCTGCTTGAAGACAGTGAAGCAAGGAAGAATAATTTGATTCTTGATCAGCCACATGATAATGTAAAATCAGGAATACcaagagaaaaggaattaaagGTAAGAAGACAAGAAGTTTCTTCTCCTAGAAAAGAAACTTCACCAAGGAGTCTTGGCATTCCTTTATTCCATGAAAGggcttATATAGAGAAGACTTTCCAGGATCTAAAAGAAGAATTTCATAGAATATGCATGCTAGCAAAAGCACAAAAAGACCACTTAAGCAAACTTAATGTACCAGCCACTGCAACTG	572
circTANK_1153	chr36|6892398|6945299|+	NC_051840.1|6892398|6945299|+	NC_051840.1	36	6892398	6945299	+	6	148,112,119,77,116,581	0,22288,23679,46337,47058,52320	circRNA	TANK	protein-coding	XM_038446882.1	2,3,4,5,6,7	ACCTGTCATTTACTCCATCCTTTATAGTGATGCTACAGAACAGagaggaatggataaaaatattggCGAGCAACTCAATAAAGCTTATGAAGCATTTCGACAGGCATGTATGGATAGAGATTCTGCAGTGAGAGAACTACAGCAAAAGCAGACTGAAAACTATGAGCAGAGAATACGTGAGCAACAGGAACAGCTGTCACTTCAACAAACTATTATTGACAAGCTAAAATCACAGTTGCTTCTTGTGAATTCCAGTCAAGATAACAGTTTTGGCTATGTTCCCCTGCTTGAAGACAGTGAAGCAAGGAAGAATAATTTGATTCTTGATCAGCCACATGATAATGTAAAATCAGGAATACcaagagaaaaggaattaaagGTAAGAAGACAAGAAGTTTCTTCTCCTAGAAAAGAAACTTCACCAAGGAGTCTTGGCATTCCTTTATTCCATGAAAGggcttATATAGAGAAGACTTTCCAGGATCTAAAAGAAGAATTTCATAGAATATGCATGCTAGCAAAAGCACAAAAAGACCACTTAAGCAAACTTAATGTACCAGCCACTGCAACTGAAACACAGTGCTCTCTTCCTATACAGTGTACGgataaaacagataaacaagaaGTGCTATTTAAGCCTCAGGCTAAAGATGATATAAATAGAGGTGCACAGTGCGTCACATCTGTCACACCGAGAGGACTGGGCCGAGATGAGGAAGATACCTCTTTTGAATCACTTTCTAAATTCAATGTCAAGTTTCCACCTACGGACAATGACTCTACTTTCTTACATAGTACTCCAGAAAGACCCAACATCCTTGGTCCTGTCGTAACTGAGACATCATGTCATGATAAATTTAATAAGGAGTTCAGAGACAACCCGGGAAACTTTGTTAAAACAGAAGaaactttatttcaaattcaGGGAATTGACCCCATAGCATCAGctatacaaaatcttaaaataactgacaaaacaaaaccctccaaTCTTGTAAACACGTGTATCAGGACATCTCTGGATAGAGTTCTGTGTTTGCCACCTGGAAACCATAATGcattatatgtaaatacattaCTACTTCAGGACCCATCTGATGTACCTTTTGCTTCATTTGATTCTCCGGGAAAAGCTATCCGAGGACCACAGCAG	1153
circTANK_312	chr36|6916077|6939572|+	NC_051840.1|6916077|6939572|+	NC_051840.1	36	6916077	6939572	+	3	119,77,116	0,22658,23379	circRNA	TANK	protein-coding	XM_038446882.1	4,5,6	ATAACAGTTTTGGCTATGTTCCCCTGCTTGAAGACAGTGAAGCAAGGAAGAATAATTTGATTCTTGATCAGCCACATGATAATGTAAAATCAGGAATACcaagagaaaaggaattaaagGTAAGAAGACAAGAAGTTTCTTCTCCTAGAAAAGAAACTTCACCAAGGAGTCTTGGCATTCCTTTATTCCATGAAAGggcttATATAGAGAAGACTTTCCAGGATCTAAAAGAAGAATTTCATAGAATATGCATGCTAGCAAAAGCACAAAAAGACCACTTAAGCAAACTTAATGTACCAGCCACTGCAACTG	312
circPSMD14_414	chr36|7065630|7070894|+	NC_051840.1|7065630|7070894|+	NC_051840.1	36	7065630	7070894	+	4	72,120,71,151	0,295,4062,5113	circRNA	PSMD14	protein-coding	XM_038446886.1	4,5,6,7	GGGCCACCTACAGATGCTCCTGCAGTGGACACAGCAGAACAAGTCTATATTTCTTCCCTTGCACTATTAAAAatgtTAAAGCATGGTCGGGCTGGAGTTCCAATGGAAGTTATGGGTCTGATGCTTGGAGAATTTGTTGATGATTACACCGTCAGAGTGATTGATGTGTTTGCTATGCCACAGTCAGGAACAGGTGTTAGTGTGGAGGCAGTTGATCCAGTGTTCCAAGCCAAAATGTTAGATATGTTGAAGCAGACAGGAAGGCCTGAGATGGTTGTTGGTTGGTATCACAGTCACCCTGGTTTTGGTTGTTGGCTTTCTGGTGTGGATATCAACACTCAGCAGAGCTTTGAAGCCTTGTCGGAGAGAGCTGTGGCAGTGGTTGTGGATCCCATTCAGAGTGTAAAAGGAAAG	414
circFAP_731	chr36|7708693|7725047|-	NC_051840.1|7708693|7725047|-	NC_051840.1	36	7708693	7725047	-	8	74,73,65,100,55,195,70,99	0,336,908,2031,9935,14776,15713,16255	circRNA	FAP	protein-coding	XM_038446897.1	25,24,23,22,21,20,19,18	aaattaaaatcctggaagaaaacaaagaattggaaaatgctttgaaaaatatcCAGCTGCctaaagaggaaattaagaaaCTTGAAGTGGATGATATTAcTTTATGGTACAAGATGATGCTTCCTCCCCGGTTTGACAGATCAAAGAAGTATCCCTTGCTAATTCAAGtgtatGGTGGTCCCTGCAGTCAGAGCGTAAAGTCTGTATTCAGTATTAATTGGATTTCTTATCTTGCAAGTAAGGAAGGGATAGTCATTGCCTTGGTGGATGGCCGAGGAACAGCTTACCAAGGTGACAAACTCCTGTATGCAGTATATCGAAAGCTGGGTGTTTATGAAGTTGAGGACCAGATCACAGCTGTCAGaaaattcatagaaatggGTTTCATTGATGAAAAAAGAATAGCCATATGGGGCTGGTCCTATGGAGGCTATGTTTCATCACTGGCCCTTGCTTCAGGAACTGGTCTTTTCAAATGTGGGATAGCAGTGGCTCCTGTCTCCAGCTGGGAATATTACGcatCTATCTACACAGAACGATTCATGGGCCTCCCAACAAAGAACGATAATCTCGAGCACTACAAAaaTTCAACTGTGATGGCAAGAGCAGAATATTTCAGAAATGTAGACTATCTTCTCATCCACGGAACAGCAGATGATAATGTGCACTTTCAAAACTCAGCACAGATTGCTAAAGCTCTGGTTAATGCACAAGTGGATTTCCAGGCAATG	731
circFAP_419	chr36|7718628|7725047|-	NC_051840.1|7718628|7725047|-	NC_051840.1	36	7718628	7725047	-	4	55,195,70,99	0,4841,5778,6320	circRNA	FAP	protein-coding	XM_038446897.1	21,20,19,18	aaattaaaatcctggaagaaaacaaagaattggaaaatgctttgaaaaatatcCAGCTGCctaaagaggaaattaagaaaCTTGAAGTGGATGATATTAcTTTATGGTACAAGATGATGCTTCCTCCCCGGTTTGACAGATCAAAGAAGTATCCCTTGCTAATTCAAGtgtatGGTGGTCCCTGCAGTCAGAGCGTAAAGTCTGTATTCAGTATTAATTGGATTTCTTATCTTGCAAGTAAGGAAGGGATAGTCATTGCCTTGGTGGATGGCCGAGGAACAGCTTACCAAGGTGACAAACTCCTGTATGCAGTATATCGAAAGCTGGGTGTTTATGAAGTTGAGGACCAGATCACAGCTGTCAGaaaattcatagaaatggGTTTCATTGATGAAAAAAGAATAGCCATATGGGGCTGG	419
circFAP_589	chr36|7747971|7754325|-	NC_051840.1|7747971|7754325|-	NC_051840.1	36	7747971	7754325	-	5	136,104,155,121,73	0,2299,4424,5474,6281	circRNA	FAP	protein-coding	XM_038446897.1	11,10,9,8,7	agaGTTTATAAGAAGAAATGAGCTTCCTCGTCCAATTCAGTATTTATGCTGGTCGCCTGTTGGGAGTAAATTAGCATATGTCTATCAAAACAATATCTATTTGAAACAAAGACCAGAAGACCCACCTTTTCAAATAACAtataatggaagagaaaataaaatattcaatggaATCCCAGACTGGGTATATGAAGAGGAAATGCTTGCTACAAAACATGCTCTCTGGTGGTCTCCTAATGGAAAATTTTTGGCATATGCAGAATTTAATGATACAGAGATACCAGTTATTGCCTATTCCTATTATGGTGATGAACAATATCCTAGAACAATAAATATTCCATACCCAAAGGCTGGAGCTAAGAACCCTGTTGTTCGGATCTTTATTATCGATACCACTTATCCTCAGCAGACAGGTCCCAGAGAAGTGCCAGTTCCAGCAATGATAGCATCAAGTGATTATTATTTCAGTTGGCTCACATGGGTTACTGATGAACGAGTATGTTTGCAGTGGCTAAAAAGAATCCAGAACGTTTCAGTTCTGTCCATATGTGATTTCAGGGAAGGCTGGCAGACATGGGATTGTCCAAAG	589
circGRB14_492	chr36|9864897|9885973|-	NC_051840.1|9864897|9885973|-	NC_051840.1	36	9864897	9885973	-	4	138,75,122,157	0,2899,4836,20919	circRNA	GRB14	protein-coding	XM_038446919.1	5,4,3,2	GTAATTAAAGTATACAGTGAAGATGAAACCAGCAGGGCTTTAGAGGTACCCAGTGACATAACTGCCCGAGATGTTTGCCAGCTGTTGATCCTGAAGAATCATTACATTGATGACCACAGCTGGACCCTTTTTGAACATCTGCCTCACATAGGACTAGAAAGAACAATGGAAGATCATGAGCTGGTGATTGAAGTGCTATCTAACTggggaatggaagaagaaaataaactatactttagaaaaaattatgccaaatatgaattctttaaaaacccAATGTATTTTTTTCCAGAGCATATGGTGTCTTTTGCAACTGAAACCAATGGTGAAATATCCCCCACACAGATTTTGCAGATGTTTCTGAGTTCAAGCACATATCCTGAAATCCATGGCTTCTTACATGCAAAAGAACAGGGAAAGAAGTCCTGGAAAAAGATTTACTTCCTTCTAAGAAGATctggtttatatttttctactaaaGGGACATCAAAG	492
circGRB14_354	chr36|9867796|9885973|-	NC_051840.1|9867796|9885973|-	NC_051840.1	36	9867796	9885973	-	3	75,122,157	0,1937,18020	circRNA	GRB14	protein-coding	XM_038446919.1	4,3,2	GTAATTAAAGTATACAGTGAAGATGAAACCAGCAGGGCTTTAGAGGTACCCAGTGACATAACTGCCCGAGATGTTTGCCAGCTGTTGATCCTGAAGAATCATTACATTGATGACCACAGCTGGACCCTTTTTGAACATCTGCCTCACATAGGACTAGAAAGAACAATGGAAGATCATGAGCTGGTGATTGAAGTGCTATCTAACTggggaatggaagaagaaaataaactatactttagaaaaaattatgccaaatatgaattctttaaaaacccAATGTATTTTTTTCCAGAGCATATGGTGTCTTTTGCAACTGAAACCAATGGTGAAATATCCCCCACACAGATTTTGCAG	354
circLOC102152414_182	chr36|9987778|10000398|+	NC_051840.1|9987778|10000398|+	NC_051840.1	36	9987778	10000398	+	3	108,25,49	0,10967,12571	circRNA	LOC102152414	lncRNA	XR_005307715.1	3,4,5	GGTGCTTCGATTCAGTGGGTCCTGGGTTACTGTCCAATAAGTCAAGCTCAGTGAACATCATGTTTATCTCAAAGTTAAAACAGGAGCCCTAACTAAGGAACAAAAAAGgtgaagaGCACAGGATGCAGAGAAGGAATAGAGGGAACTGCGCCAAATGGGATGAACATTTTACCGTACACTCC	182
circLOC102152414_260	chr36|9987778|10008840|+	NC_051840.1|9987778|10008840|+	NC_051840.1	36	9987778	10008840	+	4	108,25,49,78	0,10967,12571,20984	circRNA	LOC102152414	lncRNA	XR_005307715.1	3,4,5,6	GGTGCTTCGATTCAGTGGGTCCTGGGTTACTGTCCAATAAGTCAAGCTCAGTGAACATCATGTTTATCTCAAAGTTAAAACAGGAGCCCTAACTAAGGAACAAAAAAGgtgaagaGCACAGGATGCAGAGAAGGAATAGAGGGAACTGCGCCAAATGGGATGAACATTTTACCGTACACTCCGTTTTGCCAGGATCTCTCATTGGCTGAACCCAACGAGAAGCCGGAATGCAAGAGAACCCACTGATGAAGTCTACAGAG	260
circNIF3L1_321	chr37|10005512|10005968|+	NC_051841.1|10005512|10005968|+	NC_051841.1	37	10005512	10005968	+	2	237,84	0,372	circRNA	NIF3L1	protein-coding	XR_005308305.1	6,7	AGATAGTACCTGGCCCACTTCTCAATGTTGCCTGGAAACCCAGGAGAGGTCACTCTACCGAGCAGCAAGGAGGAAGCCTAGAGCTGCACTGTTAGCAGTCTTTGGTGGTACCCTGTGTGGGCTGTGCAGCCACATACATCTGAAGAAATAACAGCCCTGTGCTGGACTACTTATGCAATACCAAAGAATAATTTGCTTGTTTATATGAAGacatgttttgttattttttaaaatataAGTCTCCAGTCAAAGTCGTGGCCCTGTGTGCTGGTTCTGGGAGTACGGTGCTACAAGGGGCAGAGGCCGACCTTTACCTCACAG	321
circNIF3L1_682	chr37|10005884|10019620|+	NC_051841.1|10005884|10019620|+	NC_051841.1	37	10005884	10019620	+	4	84,137,78,383	0,8816,10403,13353	circRNA	NIF3L1	protein-coding	XR_005308303.1	6,7,8,9	AGTCTCCAGTCAAAGTCGTGGCCCTGTGTGCTGGTTCTGGGAGTACGGTGCTACAAGGGGCAGAGGCCGACCTTTACCTCACAGTTTTAGGAGCCACAGTCTGATAACGCAGGCCCTCTGATGGCTCAGGACTAAGCTGCAAGAGTCTCCTCGCTTCCTAGAATGTAGGAAAATACAGTGCTACGGCTCCACATTTGAATTAGAAGAAATAGACTTCtaaaCCTGGCTGTGTCATGAAGGTGATGGCACAGATGTTAGCTGTTCCAGGGATCATGATTATTGTTCATGTGCTTTCTAAGAACTCAGATGGCATACTGCCTAAATGGATCCTTATGACCCATCATGGAACTTGCATTTTATCACTGAAGTTGAGTCAGAGGCATACTTGTCCTTAAGTAAACAGgagataaagtattcttagcaTATAATGCTGTAATAGCAAAAGTCTCACCTTTTTTGTTCTTATAAGTTTGTGGTCCCTAAATTCAGTTAACTGGGCCCGAAGTGTCAGATCACTATTGACCAGGAATGCCTCTCGACACTGTTGGTAAAAGTCTTGAAAAGAAAGTCCTAGAGAGTTCAGAAGGAGATATGAACATAAGTCATCATTTAAGACATGACCCCATATAAGGATACCCATACCAGAGAACACAAAGTGCTGTTGCCATCGTATGTCAAAGCA	682
circORC2_381	chr37|10020316|10024600|-	NC_051841.1|10020316|10024600|-	NC_051841.1	37	10020316	10024600	-	3	62,172,147	0,3370,4137	circRNA	ORC2	protein-coding	XM_038447549.1	16,15,14	ATTCTTCTTTAGAACTCTTCCTTCTCATCCACAACTTGGATAGCCAGATGTTGAGAGGAGACAAAAGCCAGCAAATTATCGGACAGTTGTCGTCTTTACGTAACATATACCTTATAGCATCTATCGATCACCTCAATGCTCCTCTCATGTGGGATCATGCAAAGCAGAGCCTTTATAACTGGCTCTGGTATGAAACTACTACATATAGTCCTTATACTGAAGAAACCTCCTATGAGAATTCACTTCTGGTTAAACAATCTGGATCATTACCACTTAGTTCCCTAATTCATGTCTTACGAAGCCTTACTCCTAATGCAAGggGGATTTTCAGGCTACTAATAAAGTATCAGCTGGATAACCTGGATAACCCTTCTTACATTG	381
circORC2_1592	chr37|10020316|10057561|-	NC_051841.1|10020316|10057561|-	NC_051841.1	37	10020316	10057561	-	15	62,172,147,97,133,110,99,194,61,32,90,90,156,104,45	0,3370,4137,7348,8241,10381,14016,14935,17758,20563,21264,26074,35039,35632,37200	circRNA	ORC2	protein-coding	XM_038447549.1	16,15,14,13,12,11,10,9,8,7,6,5,4,3,2	GTGACTCTGAATTTTCCAGCTGCAGAATGTGTAGGGCctttaaagatTGGCAATGATGAGTAAACTGGAATTAAAGGAAGACAGGATGCTGGAGGTTCAGTTTGTGGGAGATGATGATGTCCTTAATCACATTCTTGATAGAGAAGCAGATGTTCTTACAGGAGCtaaattaaaaaaggagagaactcAGCTTTTGgtcaacacaaaaaaaataataaagaagccAGAATATGATTTGGAAGAAGATGACCAAGAAGTCTTAAAAGATCAGAACTATGTAGAAGTTTTAGGACGAGATATTCAAGAATCCTTGAAAAATGGCTCTGCTGCAGATGGTGGGAATAAAGTTTATTCTTTTCAGAATAGAAAACACTCTGAAAAGATGGCTAAATTAGCTTCAGAACTAGcaaaaacaccaagaaaaaatgTTTCGTTGAGTTTGAAGAATGATCCTGAAATTATAAACATTCCTCAGTGTAGCAAGGggCATTCTGCTTCAGACAACGTTCAGTTGAAGaacaATGATAAAAGTGAATTTCTATCAACAGCACCTAGTGGtctaaagaaaagattaatagTTCCGAGGTCTCATTCTGACAGTGAAAGTGAATATTCTACTTCCAACTCAGAAGATGATGATGGGGTTGcacaagaaaatgaagaggacaCTAATGAAGTCATATTGAACCAAAAGATTCCATCACAGAATAGAGCTGTTTCAGCTCCTGTTTGCAAAGAAACACcttctaagaaaatgaaaagagataaaACAAGTGATTTGGTAGAAGAATATTTTGAAGCTCATAGCAGTTCAAAAGTTTTAACCTCTGACAGAACACTGCAGAAACTAAAGCGAGCTAAACTGGATCAGcaaactttgCGTAACTTGTTGAGCAaagtttctccttccttttctgctGAACTTAAACAACTAAGTCAACAATATGaacaattatttcataaatggaTGTTGCAGTTACGCCTGGGGTTCAACATTGTGCTTTATGGTTTGGGTTCTAAGAGAGATTTACTAGAAAGGTTTCGAACCACTGTGCTGCAAgattccattcatgttgtcatcAATGGCTTCTTTCCTGGAATAAGTGTGAAATCAATCCTGAATTCTATAACAGAAGAAGTCCTCAATCATATGGGTACTTTCCGCAGTGTACTGGACCAGCTAGACTGGATAGTAAACAAATTTAAAGAAGATTCTTCTTTAGAACTCTTCCTTCTCATCCACAACTTGGATAGCCAGATGTTGAGAGGAGACAAAAGCCAGCAAATTATCGGACAGTTGTCGTCTTTACGTAACATATACCTTATAGCATCTATCGATCACCTCAATGCTCCTCTCATGTGGGATCATGCAAAGCAGAGCCTTTATAACTGGCTCTGGTATGAAACTACTACATATAGTCCTTATACTGAAGAAACCTCCTATGAGAATTCACTTCTGGTTAAACAATCTGGATCATTACCACTTAGTTCCCTAATTCATGTCTTACGAAGCCTTACTCCTAATGCAAGggGGATTTTCAGGCTACTAATAAAGTATCAGCTGGATAACCTGGATAACCCTTCTTACATTG	1592
circORC2_319	chr37|10023686|10024600|-	NC_051841.1|10023686|10024600|-	NC_051841.1	37	10023686	10024600	-	2	172,147	0,767	circRNA	ORC2	protein-coding	XM_038447549.1	15,14	ATTCTTCTTTAGAACTCTTCCTTCTCATCCACAACTTGGATAGCCAGATGTTGAGAGGAGACAAAAGCCAGCAAATTATCGGACAGTTGTCGTCTTTACGTAACATATACCTTATAGCATCTATCGATCACCTCAATGCTCCTCTCATGTGGGATCATGCAAAGCAGAGCCTTTATAACTGGCTCTGGTATGAAACTACTACATATAGTCCTTATACTGAAGAAACCTCCTATGAGAATTCACTTCTGGTTAAACAATCTGGATCATTACCACTTAGTTCCCTAATTCATGTCTTACGAAGCCTTACTCCTAATGCAAG	319
circORC2_1045	chr37|10023686|10040911|-	NC_051841.1|10023686|10040911|-	NC_051841.1	37	10023686	10040911	-	9	172,147,97,133,110,99,194,61,32	0,767,3978,4871,7011,10646,11565,14388,17193	circRNA	ORC2	protein-coding	XM_038447549.1	15,14,13,12,11,10,9,8,7	ggCATTCTGCTTCAGACAACGTTCAGTTGAAGaacaATGATAAAAGTGAATTTCTATCAACAGCACCTAGTGGtctaaagaaaagattaatagTTCCGAGGTCTCATTCTGACAGTGAAAGTGAATATTCTACTTCCAACTCAGAAGATGATGATGGGGTTGcacaagaaaatgaagaggacaCTAATGAAGTCATATTGAACCAAAAGATTCCATCACAGAATAGAGCTGTTTCAGCTCCTGTTTGCAAAGAAACACcttctaagaaaatgaaaagagataaaACAAGTGATTTGGTAGAAGAATATTTTGAAGCTCATAGCAGTTCAAAAGTTTTAACCTCTGACAGAACACTGCAGAAACTAAAGCGAGCTAAACTGGATCAGcaaactttgCGTAACTTGTTGAGCAaagtttctccttccttttctgctGAACTTAAACAACTAAGTCAACAATATGaacaattatttcataaatggaTGTTGCAGTTACGCCTGGGGTTCAACATTGTGCTTTATGGTTTGGGTTCTAAGAGAGATTTACTAGAAAGGTTTCGAACCACTGTGCTGCAAgattccattcatgttgtcatcAATGGCTTCTTTCCTGGAATAAGTGTGAAATCAATCCTGAATTCTATAACAGAAGAAGTCCTCAATCATATGGGTACTTTCCGCAGTGTACTGGACCAGCTAGACTGGATAGTAAACAAATTTAAAGAAGATTCTTCTTTAGAACTCTTCCTTCTCATCCACAACTTGGATAGCCAGATGTTGAGAGGAGACAAAAGCCAGCAAATTATCGGACAGTTGTCGTCTTTACGTAACATATACCTTATAGCATCTATCGATCACCTCAATGCTCCTCTCATGTGGGATCATGCAAAGCAGAGCCTTTATAACTGGCTCTGGTATGAAACTACTACATATAGTCCTTATACTGAAGAAACCTCCTATGAGAATTCACTTCTGGTTAAACAATCTGGATCATTACCACTTAGTTCCCTAATTCATGTCTTACGAAGCCTTACTCCTAATGCAAG	1045
circORC2_1530	chr37|10023686|10057561|-	NC_051841.1|10023686|10057561|-	NC_051841.1	37	10023686	10057561	-	14	172,147,97,133,110,99,194,61,32,90,90,156,104,45	0,767,3978,4871,7011,10646,11565,14388,17193,17894,22704,31669,32262,33830	circRNA	ORC2	protein-coding	XM_038447549.1	15,14,13,12,11,10,9,8,7,6,5,4,3,2	GTGACTCTGAATTTTCCAGCTGCAGAATGTGTAGGGCctttaaagatTGGCAATGATGAGTAAACTGGAATTAAAGGAAGACAGGATGCTGGAGGTTCAGTTTGTGGGAGATGATGATGTCCTTAATCACATTCTTGATAGAGAAGCAGATGTTCTTACAGGAGCtaaattaaaaaaggagagaactcAGCTTTTGgtcaacacaaaaaaaataataaagaagccAGAATATGATTTGGAAGAAGATGACCAAGAAGTCTTAAAAGATCAGAACTATGTAGAAGTTTTAGGACGAGATATTCAAGAATCCTTGAAAAATGGCTCTGCTGCAGATGGTGGGAATAAAGTTTATTCTTTTCAGAATAGAAAACACTCTGAAAAGATGGCTAAATTAGCTTCAGAACTAGcaaaaacaccaagaaaaaatgTTTCGTTGAGTTTGAAGAATGATCCTGAAATTATAAACATTCCTCAGTGTAGCAAGGggCATTCTGCTTCAGACAACGTTCAGTTGAAGaacaATGATAAAAGTGAATTTCTATCAACAGCACCTAGTGGtctaaagaaaagattaatagTTCCGAGGTCTCATTCTGACAGTGAAAGTGAATATTCTACTTCCAACTCAGAAGATGATGATGGGGTTGcacaagaaaatgaagaggacaCTAATGAAGTCATATTGAACCAAAAGATTCCATCACAGAATAGAGCTGTTTCAGCTCCTGTTTGCAAAGAAACACcttctaagaaaatgaaaagagataaaACAAGTGATTTGGTAGAAGAATATTTTGAAGCTCATAGCAGTTCAAAAGTTTTAACCTCTGACAGAACACTGCAGAAACTAAAGCGAGCTAAACTGGATCAGcaaactttgCGTAACTTGTTGAGCAaagtttctccttccttttctgctGAACTTAAACAACTAAGTCAACAATATGaacaattatttcataaatggaTGTTGCAGTTACGCCTGGGGTTCAACATTGTGCTTTATGGTTTGGGTTCTAAGAGAGATTTACTAGAAAGGTTTCGAACCACTGTGCTGCAAgattccattcatgttgtcatcAATGGCTTCTTTCCTGGAATAAGTGTGAAATCAATCCTGAATTCTATAACAGAAGAAGTCCTCAATCATATGGGTACTTTCCGCAGTGTACTGGACCAGCTAGACTGGATAGTAAACAAATTTAAAGAAGATTCTTCTTTAGAACTCTTCCTTCTCATCCACAACTTGGATAGCCAGATGTTGAGAGGAGACAAAAGCCAGCAAATTATCGGACAGTTGTCGTCTTTACGTAACATATACCTTATAGCATCTATCGATCACCTCAATGCTCCTCTCATGTGGGATCATGCAAAGCAGAGCCTTTATAACTGGCTCTGGTATGAAACTACTACATATAGTCCTTATACTGAAGAAACCTCCTATGAGAATTCACTTCTGGTTAAACAATCTGGATCATTACCACTTAGTTCCCTAATTCATGTCTTACGAAGCCTTACTCCTAATGCAAG	1530
circORC2_633	chr37|10027664|10035445|-	NC_051841.1|10027664|10035445|-	NC_051841.1	37	10027664	10035445	-	5	97,133,110,99,194	0,893,3033,6668,7587	circRNA	ORC2	protein-coding	XM_038447549.1	13,12,11,10,9	TTCCGAGGTCTCATTCTGACAGTGAAAGTGAATATTCTACTTCCAACTCAGAAGATGATGATGGGGTTGcacaagaaaatgaagaggacaCTAATGAAGTCATATTGAACCAAAAGATTCCATCACAGAATAGAGCTGTTTCAGCTCCTGTTTGCAAAGAAACACcttctaagaaaatgaaaagagataaaACAAGTGATTTGGTAGAAGAATATTTTGAAGCTCATAGCAGTTCAAAAGTTTTAACCTCTGACAGAACACTGCAGAAACTAAAGCGAGCTAAACTGGATCAGcaaactttgCGTAACTTGTTGAGCAaagtttctccttccttttctgctGAACTTAAACAACTAAGTCAACAATATGaacaattatttcataaatggaTGTTGCAGTTACGCCTGGGGTTCAACATTGTGCTTTATGGTTTGGGTTCTAAGAGAGATTTACTAGAAAGGTTTCGAACCACTGTGCTGCAAgattccattcatgttgtcatcAATGGCTTCTTTCCTGGAATAAGTGTGAAATCAATCCTGAATTCTATAACAGAAGAAGTCCTCAATCATATGGGTACTTTCCGCAGTGTACTGGACCAGCTAGACTGGATAGTAAACAAATTTAAAGAAG	633
circORC2_694	chr37|10027664|10038135|-	NC_051841.1|10027664|10038135|-	NC_051841.1	37	10027664	10038135	-	6	97,133,110,99,194,61	0,893,3033,6668,7587,10410	circRNA	ORC2	protein-coding	XM_038447549.1	13,12,11,10,9,8	aacaATGATAAAAGTGAATTTCTATCAACAGCACCTAGTGGtctaaagaaaagattaatagTTCCGAGGTCTCATTCTGACAGTGAAAGTGAATATTCTACTTCCAACTCAGAAGATGATGATGGGGTTGcacaagaaaatgaagaggacaCTAATGAAGTCATATTGAACCAAAAGATTCCATCACAGAATAGAGCTGTTTCAGCTCCTGTTTGCAAAGAAACACcttctaagaaaatgaaaagagataaaACAAGTGATTTGGTAGAAGAATATTTTGAAGCTCATAGCAGTTCAAAAGTTTTAACCTCTGACAGAACACTGCAGAAACTAAAGCGAGCTAAACTGGATCAGcaaactttgCGTAACTTGTTGAGCAaagtttctccttccttttctgctGAACTTAAACAACTAAGTCAACAATATGaacaattatttcataaatggaTGTTGCAGTTACGCCTGGGGTTCAACATTGTGCTTTATGGTTTGGGTTCTAAGAGAGATTTACTAGAAAGGTTTCGAACCACTGTGCTGCAAgattccattcatgttgtcatcAATGGCTTCTTTCCTGGAATAAGTGTGAAATCAATCCTGAATTCTATAACAGAAGAAGTCCTCAATCATATGGGTACTTTCCGCAGTGTACTGGACCAGCTAGACTGGATAGTAAACAAATTTAAAGAAG	694
circORC2_1069	chr37|10028557|10056052|-	NC_051841.1|10028557|10056052|-	NC_051841.1	37	10028557	10056052	-	10	133,110,99,194,61,32,90,90,156,104	0,2140,5775,6694,9517,12322,13023,17833,26798,27391	circRNA	ORC2	protein-coding	XM_038447549.1	12,11,10,9,8,7,6,5,4,3	atTGGCAATGATGAGTAAACTGGAATTAAAGGAAGACAGGATGCTGGAGGTTCAGTTTGTGGGAGATGATGATGTCCTTAATCACATTCTTGATAGAGAAGCAGATGTTCTTACAGGAGCtaaattaaaaaaggagagaactcAGCTTTTGgtcaacacaaaaaaaataataaagaagccAGAATATGATTTGGAAGAAGATGACCAAGAAGTCTTAAAAGATCAGAACTATGTAGAAGTTTTAGGACGAGATATTCAAGAATCCTTGAAAAATGGCTCTGCTGCAGATGGTGGGAATAAAGTTTATTCTTTTCAGAATAGAAAACACTCTGAAAAGATGGCTAAATTAGCTTCAGAACTAGcaaaaacaccaagaaaaaatgTTTCGTTGAGTTTGAAGAATGATCCTGAAATTATAAACATTCCTCAGTGTAGCAAGGggCATTCTGCTTCAGACAACGTTCAGTTGAAGaacaATGATAAAAGTGAATTTCTATCAACAGCACCTAGTGGtctaaagaaaagattaatagTTCCGAGGTCTCATTCTGACAGTGAAAGTGAATATTCTACTTCCAACTCAGAAGATGATGATGGGGTTGcacaagaaaatgaagaggacaCTAATGAAGTCATATTGAACCAAAAGATTCCATCACAGAATAGAGCTGTTTCAGCTCCTGTTTGCAAAGAAACACcttctaagaaaatgaaaagagataaaACAAGTGATTTGGTAGAAGAATATTTTGAAGCTCATAGCAGTTCAAAAGTTTTAACCTCTGACAGAACACTGCAGAAACTAAAGCGAGCTAAACTGGATCAGcaaactttgCGTAACTTGTTGAGCAaagtttctccttccttttctgctGAACTTAAACAACTAAGTCAACAATATGaacaattatttcataaatggaTGTTGCAGTTACGCCTGGGGTTCAACATTGTGCTTTATGGTTTGGGTTCTAAGAGAGATTTACTAGAAAGGTTTCGAACCACTGTGCTGCAAgattccattcatgttgtcatcAATGGCTTCTTTCCTGGAATAAGTGTGAAATCA	1069
circORC2_496	chr37|10030697|10040911|-	NC_051841.1|10030697|10040911|-	NC_051841.1	37	10030697	10040911	-	5	110,99,194,61,32	0,3635,4554,7377,10182	circRNA	ORC2	protein-coding	XM_038447549.1	11,10,9,8,7	ggCATTCTGCTTCAGACAACGTTCAGTTGAAGaacaATGATAAAAGTGAATTTCTATCAACAGCACCTAGTGGtctaaagaaaagattaatagTTCCGAGGTCTCATTCTGACAGTGAAAGTGAATATTCTACTTCCAACTCAGAAGATGATGATGGGGTTGcacaagaaaatgaagaggacaCTAATGAAGTCATATTGAACCAAAAGATTCCATCACAGAATAGAGCTGTTTCAGCTCCTGTTTGCAAAGAAACACcttctaagaaaatgaaaagagataaaACAAGTGATTTGGTAGAAGAATATTTTGAAGCTCATAGCAGTTCAAAAGTTTTAACCTCTGACAGAACACTGCAGAAACTAAAGCGAGCTAAACTGGATCAGcaaactttgCGTAACTTGTTGAGCAaagtttctccttccttttctgctGAACTTAAACAACTAAGTCAACAATATGaacaattatttcataaatggaTGTTGCAGTTACG	496
circORC2_293	chr37|10034332|10035445|-	NC_051841.1|10034332|10035445|-	NC_051841.1	37	10034332	10035445	-	2	99,194	0,919	circRNA	ORC2	protein-coding	XM_038447549.1	10,9	TTCCGAGGTCTCATTCTGACAGTGAAAGTGAATATTCTACTTCCAACTCAGAAGATGATGATGGGGTTGcacaagaaaatgaagaggacaCTAATGAAGTCATATTGAACCAAAAGATTCCATCACAGAATAGAGCTGTTTCAGCTCCTGTTTGCAAAGAAACACcttctaagaaaatgaaaagagataaaACAAGTGATTTGGTAGAAGAATATTTTGAAGCTCATAGCAGTTCAAAAGTTTTAACCTCTGACAGAACACTGCAGAAACTAAAGCGAGCTAAACTGGATCAG	293
circORC2_354	chr37|10034332|10038135|-	NC_051841.1|10034332|10038135|-	NC_051841.1	37	10034332	10038135	-	3	99,194,61	0,919,3742	circRNA	ORC2	protein-coding	XM_038447549.1	10,9,8	aacaATGATAAAAGTGAATTTCTATCAACAGCACCTAGTGGtctaaagaaaagattaatagTTCCGAGGTCTCATTCTGACAGTGAAAGTGAATATTCTACTTCCAACTCAGAAGATGATGATGGGGTTGcacaagaaaatgaagaggacaCTAATGAAGTCATATTGAACCAAAAGATTCCATCACAGAATAGAGCTGTTTCAGCTCCTGTTTGCAAAGAAACACcttctaagaaaatgaaaagagataaaACAAGTGATTTGGTAGAAGAATATTTTGAAGCTCATAGCAGTTCAAAAGTTTTAACCTCTGACAGAACACTGCAGAAACTAAAGCGAGCTAAACTGGATCAG	354
circORC2_566	chr37|10034332|10046480|-	NC_051841.1|10034332|10046480|-	NC_051841.1	37	10034332	10046480	-	6	99,194,61,32,90,90	0,919,3742,6547,7248,12058	circRNA	ORC2	protein-coding	XM_038447549.1	10,9,8,7,6,5	AATCCTTGAAAAATGGCTCTGCTGCAGATGGTGGGAATAAAGTTTATTCTTTTCAGAATAGAAAACACTCTGAAAAGATGGCTAAATTAGCTTCAGAACTAGcaaaaacaccaagaaaaaatgTTTCGTTGAGTTTGAAGAATGATCCTGAAATTATAAACATTCCTCAGTGTAGCAAGGggCATTCTGCTTCAGACAACGTTCAGTTGAAGaacaATGATAAAAGTGAATTTCTATCAACAGCACCTAGTGGtctaaagaaaagattaatagTTCCGAGGTCTCATTCTGACAGTGAAAGTGAATATTCTACTTCCAACTCAGAAGATGATGATGGGGTTGcacaagaaaatgaagaggacaCTAATGAAGTCATATTGAACCAAAAGATTCCATCACAGAATAGAGCTGTTTCAGCTCCTGTTTGCAAAGAAACACcttctaagaaaatgaaaagagataaaACAAGTGATTTGGTAGAAGAATATTTTGAAGCTCATAGCAGTTCAAAAGTTTTAACCTCTGACAGAACACTGCAGAAACTAAAGCGAGCTAAACTGGATCAG	566
circORC2_826	chr37|10034332|10056052|-	NC_051841.1|10034332|10056052|-	NC_051841.1	37	10034332	10056052	-	8	99,194,61,32,90,90,156,104	0,919,3742,6547,7248,12058,21023,21616	circRNA	ORC2	protein-coding	XM_038447549.1	10,9,8,7,6,5,4,3	atTGGCAATGATGAGTAAACTGGAATTAAAGGAAGACAGGATGCTGGAGGTTCAGTTTGTGGGAGATGATGATGTCCTTAATCACATTCTTGATAGAGAAGCAGATGTTCTTACAGGAGCtaaattaaaaaaggagagaactcAGCTTTTGgtcaacacaaaaaaaataataaagaagccAGAATATGATTTGGAAGAAGATGACCAAGAAGTCTTAAAAGATCAGAACTATGTAGAAGTTTTAGGACGAGATATTCAAGAATCCTTGAAAAATGGCTCTGCTGCAGATGGTGGGAATAAAGTTTATTCTTTTCAGAATAGAAAACACTCTGAAAAGATGGCTAAATTAGCTTCAGAACTAGcaaaaacaccaagaaaaaatgTTTCGTTGAGTTTGAAGAATGATCCTGAAATTATAAACATTCCTCAGTGTAGCAAGGggCATTCTGCTTCAGACAACGTTCAGTTGAAGaacaATGATAAAAGTGAATTTCTATCAACAGCACCTAGTGGtctaaagaaaagattaatagTTCCGAGGTCTCATTCTGACAGTGAAAGTGAATATTCTACTTCCAACTCAGAAGATGATGATGGGGTTGcacaagaaaatgaagaggacaCTAATGAAGTCATATTGAACCAAAAGATTCCATCACAGAATAGAGCTGTTTCAGCTCCTGTTTGCAAAGAAACACcttctaagaaaatgaaaagagataaaACAAGTGATTTGGTAGAAGAATATTTTGAAGCTCATAGCAGTTCAAAAGTTTTAACCTCTGACAGAACACTGCAGAAACTAAAGCGAGCTAAACTGGATCAG	826
circORC2_93	chr37|10038074|10040911|-	NC_051841.1|10038074|10040911|-	NC_051841.1	37	10038074	10040911	-	2	61,32	0,2805	circRNA	ORC2	protein-coding	XM_038447549.1	8,7	ggCATTCTGCTTCAGACAACGTTCAGTTGAAGaacaATGATAAAAGTGAATTTCTATCAACAGCACCTAGTGGtctaaagaaaagattaatag	93
circORC2_183	chr37|10038074|10041670|-	NC_051841.1|10038074|10041670|-	NC_051841.1	37	10038074	10041670	-	3	61,32,90	0,2805,3506	circRNA	ORC2	protein-coding	XM_038447549.1	8,7,6	CTTCAGAACTAGcaaaaacaccaagaaaaaatgTTTCGTTGAGTTTGAAGAATGATCCTGAAATTATAAACATTCCTCAGTGTAGCAAGGggCATTCTGCTTCAGACAACGTTCAGTTGAAGaacaATGATAAAAGTGAATTTCTATCAACAGCACCTAGTGGtctaaagaaaagattaatag	183
circORC2_533	chr37|10038074|10056052|-	NC_051841.1|10038074|10056052|-	NC_051841.1	37	10038074	10056052	-	6	61,32,90,90,156,104	0,2805,3506,8316,17281,17874	circRNA	ORC2	protein-coding	XM_038447549.1	8,7,6,5,4,3	atTGGCAATGATGAGTAAACTGGAATTAAAGGAAGACAGGATGCTGGAGGTTCAGTTTGTGGGAGATGATGATGTCCTTAATCACATTCTTGATAGAGAAGCAGATGTTCTTACAGGAGCtaaattaaaaaaggagagaactcAGCTTTTGgtcaacacaaaaaaaataataaagaagccAGAATATGATTTGGAAGAAGATGACCAAGAAGTCTTAAAAGATCAGAACTATGTAGAAGTTTTAGGACGAGATATTCAAGAATCCTTGAAAAATGGCTCTGCTGCAGATGGTGGGAATAAAGTTTATTCTTTTCAGAATAGAAAACACTCTGAAAAGATGGCTAAATTAGCTTCAGAACTAGcaaaaacaccaagaaaaaatgTTTCGTTGAGTTTGAAGAATGATCCTGAAATTATAAACATTCCTCAGTGTAGCAAGGggCATTCTGCTTCAGACAACGTTCAGTTGAAGaacaATGATAAAAGTGAATTTCTATCAACAGCACCTAGTGGtctaaagaaaagattaatag	533
circORC2_517	chr37|10040879|10057561|-	NC_051841.1|10040879|10057561|-	NC_051841.1	37	10040879	10057561	-	6	32,90,90,156,104,45	0,701,5511,14476,15069,16637	circRNA	ORC2	protein-coding	XM_038447549.1	7,6,5,4,3,2	GTGACTCTGAATTTTCCAGCTGCAGAATGTGTAGGGCctttaaagatTGGCAATGATGAGTAAACTGGAATTAAAGGAAGACAGGATGCTGGAGGTTCAGTTTGTGGGAGATGATGATGTCCTTAATCACATTCTTGATAGAGAAGCAGATGTTCTTACAGGAGCtaaattaaaaaaggagagaactcAGCTTTTGgtcaacacaaaaaaaataataaagaagccAGAATATGATTTGGAAGAAGATGACCAAGAAGTCTTAAAAGATCAGAACTATGTAGAAGTTTTAGGACGAGATATTCAAGAATCCTTGAAAAATGGCTCTGCTGCAGATGGTGGGAATAAAGTTTATTCTTTTCAGAATAGAAAACACTCTGAAAAGATGGCTAAATTAGCTTCAGAACTAGcaaaaacaccaagaaaaaatgTTTCGTTGAGTTTGAAGAATGATCCTGAAATTATAAACATTCCTCAGTGTAGCAAGGggCATTCTGCTTCAGACAACGTTCAGTTGAAG	517
circORC2_440	chr37|10041580|10056052|-	NC_051841.1|10041580|10056052|-	NC_051841.1	37	10041580	10056052	-	4	90,90,156,104	0,4810,13775,14368	circRNA	ORC2	protein-coding	XM_038447549.1	6,5,4,3	atTGGCAATGATGAGTAAACTGGAATTAAAGGAAGACAGGATGCTGGAGGTTCAGTTTGTGGGAGATGATGATGTCCTTAATCACATTCTTGATAGAGAAGCAGATGTTCTTACAGGAGCtaaattaaaaaaggagagaactcAGCTTTTGgtcaacacaaaaaaaataataaagaagccAGAATATGATTTGGAAGAAGATGACCAAGAAGTCTTAAAAGATCAGAACTATGTAGAAGTTTTAGGACGAGATATTCAAGAATCCTTGAAAAATGGCTCTGCTGCAGATGGTGGGAATAAAGTTTATTCTTTTCAGAATAGAAAACACTCTGAAAAGATGGCTAAATTAGCTTCAGAACTAGcaaaaacaccaagaaaaaatgTTTCGTTGAGTTTGAAGAATGATCCTGAAATTATAAACATTCCTCAGTGTAGCAAGG	440
circORC2_485	chr37|10041580|10057561|-	NC_051841.1|10041580|10057561|-	NC_051841.1	37	10041580	10057561	-	5	90,90,156,104,45	0,4810,13775,14368,15936	circRNA	ORC2	protein-coding	XM_038447549.1	6,5,4,3,2	GTGACTCTGAATTTTCCAGCTGCAGAATGTGTAGGGCctttaaagatTGGCAATGATGAGTAAACTGGAATTAAAGGAAGACAGGATGCTGGAGGTTCAGTTTGTGGGAGATGATGATGTCCTTAATCACATTCTTGATAGAGAAGCAGATGTTCTTACAGGAGCtaaattaaaaaaggagagaactcAGCTTTTGgtcaacacaaaaaaaataataaagaagccAGAATATGATTTGGAAGAAGATGACCAAGAAGTCTTAAAAGATCAGAACTATGTAGAAGTTTTAGGACGAGATATTCAAGAATCCTTGAAAAATGGCTCTGCTGCAGATGGTGGGAATAAAGTTTATTCTTTTCAGAATAGAAAACACTCTGAAAAGATGGCTAAATTAGCTTCAGAACTAGcaaaaacaccaagaaaaaatgTTTCGTTGAGTTTGAAGAATGATCCTGAAATTATAAACATTCCTCAGTGTAGCAAGG	485
circORC2_395	chr37|10046390|10057561|-	NC_051841.1|10046390|10057561|-	NC_051841.1	37	10046390	10057561	-	4	90,156,104,45	0,8965,9558,11126	circRNA	ORC2	protein-coding	XM_038447549.1	5,4,3,2	GTGACTCTGAATTTTCCAGCTGCAGAATGTGTAGGGCctttaaagatTGGCAATGATGAGTAAACTGGAATTAAAGGAAGACAGGATGCTGGAGGTTCAGTTTGTGGGAGATGATGATGTCCTTAATCACATTCTTGATAGAGAAGCAGATGTTCTTACAGGAGCtaaattaaaaaaggagagaactcAGCTTTTGgtcaacacaaaaaaaataataaagaagccAGAATATGATTTGGAAGAAGATGACCAAGAAGTCTTAAAAGATCAGAACTATGTAGAAGTTTTAGGACGAGATATTCAAGAATCCTTGAAAAATGGCTCTGCTGCAGATGGTGGGAATAAAGTTTATTCTTTTCAGAATAGAAAACACTCTGAAAAGATGGCTAAATTAG	395
circORC2_305	chr37|10055355|10057561|-	NC_051841.1|10055355|10057561|-	NC_051841.1	37	10055355	10057561	-	3	156,104,45	0,593,2161	circRNA	ORC2	protein-coding	XM_038447549.1	4,3,2	GTGACTCTGAATTTTCCAGCTGCAGAATGTGTAGGGCctttaaagatTGGCAATGATGAGTAAACTGGAATTAAAGGAAGACAGGATGCTGGAGGTTCAGTTTGTGGGAGATGATGATGTCCTTAATCACATTCTTGATAGAGAAGCAGATGTTCTTACAGGAGCtaaattaaaaaaggagagaactcAGCTTTTGgtcaacacaaaaaaaataataaagaagccAGAATATGATTTGGAAGAAGATGACCAAGAAGTCTTAAAAGATCAGAACTATGTAGAAGTTTTAGGACGAGATATTCAAG	305
circFAM126B_461	chr37|10080771|10091730|-	NC_051841.1|10080771|10091730|-	NC_051841.1	37	10080771	10091730	-	4	160,88,117,96	0,3595,7602,10863	circRNA	FAM126B	protein-coding	XM_038447568.1	7,6,5,4	gtttgaAGTCTTGAGTTTTCTCATGTTGTGTTATAATTCTGCTATTGTGTATATGCCTGCTTCATCTTACCAGTCTCTTTGTCGGATGGGCTCCAGGGTTTGTGTGAGTGGGTTTCCACGACAACATgaaaaacactggaaagaactctGTGGTCGTATAGTATTGGATCCTGAATTCATGGTGCAACTTCTCACAGGGGTTTATTATGCCATGTATAATGGGCAGTGGGACCTTGGCCAAGAAGTCCTTGATGATATCATTTATAGAGCTCAGCTAGAACTCTTTTCTCAACCACTATTGgTTGCCAACGCCATGAAAAACTCATTACCATTTGATGCTCCTGATTCTTCACAAGAAGGCCAGAAAGTACTTAAAGTGGAAGTCACTCCAACAGTGCCGAGGATTTCTCGGACCGCGATTACAACAGCTTCAATCCGTCGTCATAGGTGGAGGAGAGAAG	461
circCFLAR_690	chr37|10187513|10191183|+	NC_051841.1|10187513|10191183|+	NC_051841.1	37	10187513	10191183	+	3	175,409,106	0,1069,3564	circRNA	CFLAR	protein-coding	XM_038447577.1	2,3,4	gttGAGTTTCAATGGAAGCAATTAAGAATATGTCCTTGGCATTACCTCCCATTGCTCCCACCCAAGTCCAGCCCTGGATCAAGAACTTTCCCCAGATTTTCTGttctacttccttccttccactcatATCATCAAAAACTTGTGATAATTGCTGACCTAAAGCAGTGTATTGAGAAACtcctttggaaagcaatttgaaagaaatgaagaaaaccatcaGAAATGAAGACAGAAGCTTCATGGCCTTTTATTGACTGGAGTGGAGTTTTATTACTGCAGTTTTTTGGAATGACACTGTACAGAATGTCTGCTGAGGTCATCCATCAGGTCGAAGAGGCACTTGATGAAGACGAGAaggaaatgcttctttttttgtgCCGGGACGTTGCTGCAGATGTTGCTCCACTTACTGTCAGGGACCTTCTGGATATTTTAAGTGAGAGAGGAGAGCTGTCTGCCATGGGCTTGGCTGAGCTGCTCTACAGAGTGAGGCGGTTTGACTTGCTCAAGCGGATTTTCAAGATGGACAGAAGGGCAGTAGAGGCCCACCTGCTCAGGCACCCTCGCCTCATTTCAGACTATAGGGTGCTGATGACAGAGATTGGTGATGATTTAGACAAATCTGATGTGTCCTCATTAATATTCCTCATGAGGGATCATATGGGTCGAAACAAAGTAGCCAAGGATAAG	690
circCFLAR_515	chr37|10188582|10191183|+	NC_051841.1|10188582|10191183|+	NC_051841.1	37	10188582	10191183	+	2	409,106	0,2495	circRNA	CFLAR	protein-coding	XM_038447573.1	2,3	AACtcctttggaaagcaatttgaaagaaatgaagaaaaccatcaGAAATGAAGACAGAAGCTTCATGGCCTTTTATTGACTGGAGTGGAGTTTTATTACTGCAGTTTTTTGGAATGACACTGTACAGAATGTCTGCTGAGGTCATCCATCAGGTCGAAGAGGCACTTGATGAAGACGAGAaggaaatgcttctttttttgtgCCGGGACGTTGCTGCAGATGTTGCTCCACTTACTGTCAGGGACCTTCTGGATATTTTAAGTGAGAGAGGAGAGCTGTCTGCCATGGGCTTGGCTGAGCTGCTCTACAGAGTGAGGCGGTTTGACTTGCTCAAGCGGATTTTCAAGATGGACAGAAGGGCAGTAGAGGCCCACCTGCTCAGGCACCCTCGCCTCATTTCAGACTATAGGGTGCTGATGACAGAGATTGGTGATGATTTAGACAAATCTGATGTGTCCTCATTAATATTCCTCATGAGGGATCATATGGGTCGAAACAAAGTAGCCAAGGATAAG	515
circCFLAR_651	chr37|10188582|10192879|+	NC_051841.1|10188582|10192879|+	NC_051841.1	37	10188582	10192879	+	3	409,106,136	0,2495,4161	circRNA	CFLAR	protein-coding	XM_038447573.1	2,3,4	AACtcctttggaaagcaatttgaaagaaatgaagaaaaccatcaGAAATGAAGACAGAAGCTTCATGGCCTTTTATTGACTGGAGTGGAGTTTTATTACTGCAGTTTTTTGGAATGACACTGTACAGAATGTCTGCTGAGGTCATCCATCAGGTCGAAGAGGCACTTGATGAAGACGAGAaggaaatgcttctttttttgtgCCGGGACGTTGCTGCAGATGTTGCTCCACTTACTGTCAGGGACCTTCTGGATATTTTAAGTGAGAGAGGAGAGCTGTCTGCCATGGGCTTGGCTGAGCTGCTCTACAGAGTGAGGCGGTTTGACTTGCTCAAGCGGATTTTCAAGATGGACAGAAGGGCAGTAGAGGCCCACCTGCTCAGGCACCCTCGCCTCATTTCAGACTATAGGGTGCTGATGACAGAGATTGGTGATGATTTAGACAAATCTGATGTGTCCTCATTAATATTCCTCATGAGGGATCATATGGGTCGAAACAAAGTAGCCAAGGATAAGAGTTTCCTAGATCTTGTGATCGAATTAGAAAAACTAAATCTGATTGCTCCAGATCAATTGGATTTACTAGAAAAATGCCTGAAGAACATCCACAGAATAGACTTGAAgacaaaaatccagaaatacaAGCAGTCTG	651
circCFLAR_795	chr37|10188582|10197740|+	NC_051841.1|10188582|10197740|+	NC_051841.1	37	10188582	10197740	+	5	409,106,136,86,58	0,2495,4161,5288,9100	circRNA	CFLAR	protein-coding	XM_038447573.1	2,3,4,5,6	AACtcctttggaaagcaatttgaaagaaatgaagaaaaccatcaGAAATGAAGACAGAAGCTTCATGGCCTTTTATTGACTGGAGTGGAGTTTTATTACTGCAGTTTTTTGGAATGACACTGTACAGAATGTCTGCTGAGGTCATCCATCAGGTCGAAGAGGCACTTGATGAAGACGAGAaggaaatgcttctttttttgtgCCGGGACGTTGCTGCAGATGTTGCTCCACTTACTGTCAGGGACCTTCTGGATATTTTAAGTGAGAGAGGAGAGCTGTCTGCCATGGGCTTGGCTGAGCTGCTCTACAGAGTGAGGCGGTTTGACTTGCTCAAGCGGATTTTCAAGATGGACAGAAGGGCAGTAGAGGCCCACCTGCTCAGGCACCCTCGCCTCATTTCAGACTATAGGGTGCTGATGACAGAGATTGGTGATGATTTAGACAAATCTGATGTGTCCTCATTAATATTCCTCATGAGGGATCATATGGGTCGAAACAAAGTAGCCAAGGATAAGAGTTTCCTAGATCTTGTGATCGAATTAGAAAAACTAAATCTGATTGCTCCAGATCAATTGGATTTACTAGAAAAATGCCTGAAGAACATCCACAGAATAGACTTGAAgacaaaaatccagaaatacaAGCAGTCTGCTCAAGGAGCTGGAACAAATTATACAAATGCACTCCAGGCATCATTCCCAAATTTGAGTCTAAAGGATCCTTCATGTAACTTAAGGCTCCAGAATGGAAGAAGTAAAGAACAAAGACTCAATGTAAGACAACTTGACCTTCAAC	795
circCFLAR_927	chr37|10188582|10201592|+	NC_051841.1|10188582|10201592|+	NC_051841.1	37	10188582	10201592	+	7	409,106,136,86,58,50,82	0,2495,4161,5288,9100,12108,12928	circRNA	CFLAR	protein-coding	XM_038447573.1	2,3,4,5,6,7,8	AACtcctttggaaagcaatttgaaagaaatgaagaaaaccatcaGAAATGAAGACAGAAGCTTCATGGCCTTTTATTGACTGGAGTGGAGTTTTATTACTGCAGTTTTTTGGAATGACACTGTACAGAATGTCTGCTGAGGTCATCCATCAGGTCGAAGAGGCACTTGATGAAGACGAGAaggaaatgcttctttttttgtgCCGGGACGTTGCTGCAGATGTTGCTCCACTTACTGTCAGGGACCTTCTGGATATTTTAAGTGAGAGAGGAGAGCTGTCTGCCATGGGCTTGGCTGAGCTGCTCTACAGAGTGAGGCGGTTTGACTTGCTCAAGCGGATTTTCAAGATGGACAGAAGGGCAGTAGAGGCCCACCTGCTCAGGCACCCTCGCCTCATTTCAGACTATAGGGTGCTGATGACAGAGATTGGTGATGATTTAGACAAATCTGATGTGTCCTCATTAATATTCCTCATGAGGGATCATATGGGTCGAAACAAAGTAGCCAAGGATAAGAGTTTCCTAGATCTTGTGATCGAATTAGAAAAACTAAATCTGATTGCTCCAGATCAATTGGATTTACTAGAAAAATGCCTGAAGAACATCCACAGAATAGACTTGAAgacaaaaatccagaaatacaAGCAGTCTGCTCAAGGAGCTGGAACAAATTATACAAATGCACTCCAGGCATCATTCCCAAATTTGAGTCTAAAGGATCCTTCATGTAACTTAAGGCTCCAGAATGGAAGAAGTAAAGAACAAAGACTCAATGTAAGACAACTTGACCTTCAACGAGAATCAGTGAAGGCATCCGTCCAGGAGTCAGGACCATTTCTACCGAGGCACATACCAGAGGAGAGATACAGAATGCAGAGCAAGCCCCTAGGAATCTGTCTGATAATTGATTGCATTGGCAATGACACAG	927
circCFLAR_1438	chr37|10188582|10209680|+	NC_051841.1|10188582|10209680|+	NC_051841.1	37	10188582	10209680	+	8	409,106,136,86,58,50,82,511	0,2495,4161,5288,9100,12108,12928,20587	circRNA	CFLAR	protein-coding	XM_038447573.1	2,3,4,5,6,7,8,9	AACtcctttggaaagcaatttgaaagaaatgaagaaaaccatcaGAAATGAAGACAGAAGCTTCATGGCCTTTTATTGACTGGAGTGGAGTTTTATTACTGCAGTTTTTTGGAATGACACTGTACAGAATGTCTGCTGAGGTCATCCATCAGGTCGAAGAGGCACTTGATGAAGACGAGAaggaaatgcttctttttttgtgCCGGGACGTTGCTGCAGATGTTGCTCCACTTACTGTCAGGGACCTTCTGGATATTTTAAGTGAGAGAGGAGAGCTGTCTGCCATGGGCTTGGCTGAGCTGCTCTACAGAGTGAGGCGGTTTGACTTGCTCAAGCGGATTTTCAAGATGGACAGAAGGGCAGTAGAGGCCCACCTGCTCAGGCACCCTCGCCTCATTTCAGACTATAGGGTGCTGATGACAGAGATTGGTGATGATTTAGACAAATCTGATGTGTCCTCATTAATATTCCTCATGAGGGATCATATGGGTCGAAACAAAGTAGCCAAGGATAAGAGTTTCCTAGATCTTGTGATCGAATTAGAAAAACTAAATCTGATTGCTCCAGATCAATTGGATTTACTAGAAAAATGCCTGAAGAACATCCACAGAATAGACTTGAAgacaaaaatccagaaatacaAGCAGTCTGCTCAAGGAGCTGGAACAAATTATACAAATGCACTCCAGGCATCATTCCCAAATTTGAGTCTAAAGGATCCTTCATGTAACTTAAGGCTCCAGAATGGAAGAAGTAAAGAACAAAGACTCAATGTAAGACAACTTGACCTTCAACGAGAATCAGTGAAGGCATCCGTCCAGGAGTCAGGACCATTTCTACCGAGGCACATACCAGAGGAGAGATACAGAATGCAGAGCAAGCCCCTAGGAATCTGTCTGATAATTGATTGCATTGGCAATGACACAGATTTTCTTCGGGACACCTTCACCTCCCTGGGCTACGAAGTCCAGTATTTCTTATATCTGAACGTGGACAGTATAATCCAGATTCTTCGCCAAGTTGCCCGCATGCCCCAACACCAAGACTACGACAGCTTTGTGTGTGTCCTGGTGAGCCGAGGTGGCTCCCAGAGTGTGTTTGGTGTGGATCATACAAACTCAGGGTTCCCTTTGGATCAGGTCAGGAGGATGTTCATGGGAGACGCATGCCCTTTTCTCTTAGGGAAGCCAAAGCTCTTCTTTATTCAGAACTATGTGGTGTCAGAAGGCCAGATGGACAGCAGCAGCTTCCTGGAGGTGGATGGACCAGAGGTAAACAATGTGGAATCCAAAGCCAAGCAGCCCGGGCCCTGCACCATTCACCGGGAAGCTGACTTCCTCTGGAGCCTGTGCAAGGCAGACGTGTCCCTTCTGGAACAGTCCTCTGGTTCTCCATCATTGTACCTGAAATGCCTTTCCCAGAAACTGGGGCAAGACAG	1438
circCFLAR_280	chr37|10192743|10197740|+	NC_051841.1|10192743|10197740|+	NC_051841.1	37	10192743	10197740	+	3	136,86,58	0,1127,4939	circRNA	CFLAR	protein-coding	XM_038447573.1	4,5,6	AGTTTCCTAGATCTTGTGATCGAATTAGAAAAACTAAATCTGATTGCTCCAGATCAATTGGATTTACTAGAAAAATGCCTGAAGAACATCCACAGAATAGACTTGAAgacaaaaatccagaaatacaAGCAGTCTGCTCAAGGAGCTGGAACAAATTATACAAATGCACTCCAGGCATCATTCCCAAATTTGAGTCTAAAGGATCCTTCATGTAACTTAAGGCTCCAGAATGGAAGAAGTAAAGAACAAAGACTCAATGTAAGACAACTTGACCTTCAAC	280
circCFLAR_643	chr37|10200690|10209680|+	NC_051841.1|10200690|10209680|+	NC_051841.1	37	10200690	10209680	+	3	50,82,511	0,820,8479	circRNA	CFLAR	protein-coding	XM_038447573.1	7,8,9	GAGAATCAGTGAAGGCATCCGTCCAGGAGTCAGGACCATTTCTACCGAGGCACATACCAGAGGAGAGATACAGAATGCAGAGCAAGCCCCTAGGAATCTGTCTGATAATTGATTGCATTGGCAATGACACAGATTTTCTTCGGGACACCTTCACCTCCCTGGGCTACGAAGTCCAGTATTTCTTATATCTGAACGTGGACAGTATAATCCAGATTCTTCGCCAAGTTGCCCGCATGCCCCAACACCAAGACTACGACAGCTTTGTGTGTGTCCTGGTGAGCCGAGGTGGCTCCCAGAGTGTGTTTGGTGTGGATCATACAAACTCAGGGTTCCCTTTGGATCAGGTCAGGAGGATGTTCATGGGAGACGCATGCCCTTTTCTCTTAGGGAAGCCAAAGCTCTTCTTTATTCAGAACTATGTGGTGTCAGAAGGCCAGATGGACAGCAGCAGCTTCCTGGAGGTGGATGGACCAGAGGTAAACAATGTGGAATCCAAAGCCAAGCAGCCCGGGCCCTGCACCATTCACCGGGAAGCTGACTTCCTCTGGAGCCTGTGCAAGGCAGACGTGTCCCTTCTGGAACAGTCCTCTGGTTCTCCATCATTGTACCTGAAATGCCTTTCCCAGAAACTGGGGCAAGACAG	643
circCFLAR_511	chr37|10209169|10209680|+	NC_051841.1|10209169|10209680|+	NC_051841.1	37	10209169	10209680	+	1	511	0	circRNA	CFLAR	protein-coding	XM_038447573.1	9	ATTTTCTTCGGGACACCTTCACCTCCCTGGGCTACGAAGTCCAGTATTTCTTATATCTGAACGTGGACAGTATAATCCAGATTCTTCGCCAAGTTGCCCGCATGCCCCAACACCAAGACTACGACAGCTTTGTGTGTGTCCTGGTGAGCCGAGGTGGCTCCCAGAGTGTGTTTGGTGTGGATCATACAAACTCAGGGTTCCCTTTGGATCAGGTCAGGAGGATGTTCATGGGAGACGCATGCCCTTTTCTCTTAGGGAAGCCAAAGCTCTTCTTTATTCAGAACTATGTGGTGTCAGAAGGCCAGATGGACAGCAGCAGCTTCCTGGAGGTGGATGGACCAGAGGTAAACAATGTGGAATCCAAAGCCAAGCAGCCCGGGCCCTGCACCATTCACCGGGAAGCTGACTTCCTCTGGAGCCTGTGCAAGGCAGACGTGTCCCTTCTGGAACAGTCCTCTGGTTCTCCATCATTGTACCTGAAATGCCTTTCCCAGAAACTGGGGCAAGACAG	511
circCASP8_518	chr37|10298484|10302082|+	NC_051841.1|10298484|10302082|+	NC_051841.1	37	10298484	10302082	+	5	106,139,45,86,142	0,1134,1375,1797,3456	circRNA	CASP8	protein-coding	XR_005308023.1	5,6,7,8,9	GGTCATGCTTTTTCAGATTTCAGAAGATGTAAGCAAATTGGAATTGAAATCCTTTAAGTTTCTCTTGAGCCGGGAGATCTCCAGATGTAAATTGGATGATGATTTGAACTTGCTTGATATTTTCatagagatggagaagagggtCATTCTAGGGGAAAGAAATTTGGACACCCTGAAAAGAATCTGTGACCAAATCAACAAAAGCCTGCTGAAGAAAATCACAGATTACGAAGAATTAAACAGAGagCAAACAATGAACCTTCAAAGAAGTCTAGATGAAATTTCAAATGATATGTCTCAGTTGCCTATAAGGGAGGGATCCGTGAAGATATTGCCAATGTCGGACTCTCTAGGAGAACAGGACTATGAATCAGAGaCATCGGACAAAGTTTACCGAATGAAAAGCAAACCTCGAGGATATTGTTTGATCTTCAACAATTATGATTTTAGTGTAGCACGGAGGGAAGTGCCCAAACTTCAGAGCATTAAGGATAGGAATGGAACAGACTTGGATGCAG	518
circTRAK2_424	chr37|10375758|10380793|-	NC_051841.1|10375758|10380793|-	NC_051841.1	37	10375758	10380793	-	4	80,138,75,131	0,2743,4369,4904	circRNA	TRAK2	protein-coding	XM_038447596.1	11,10,9,8	GTGAAACCAATGCTCAGATGTCCAGAATGACTGAAGAATTGTCTGGGAAGAGTGATGAACTGATTCGGTACCAAGAAGAGATCTCTTCTCTCTTGTCTCAAATTGTGGATCTTCAGCACAAAGTTAAAGAACATGTGATTGAGAAGGAGGAACTGAGACTTCACCTACAAGCTTCCAAAGATGCCCAAAGACAACTGACAATGGAGCTGCATGAGTTACAAGACAGGAATATGGAATGTCTGGGAATGTTGCATGaatctcaagaagaaataaaggaacttcGAAGTAGATCTGGCCCTTCTGCTCATCTTTACCTTTCACAGTCATATGGAGCTTTTTCTGGGgaATCTCTGGCAGCTGAGATCGAGGGGACCATGCGTAAAAAGTTGAGTTTGGATGAGGAATCTTCTCTCTTTAAACAAAA	424
circTRAK2_344	chr37|10378501|10380793|-	NC_051841.1|10378501|10380793|-	NC_051841.1	37	10378501	10380793	-	3	138,75,131	0,1626,2161	circRNA	TRAK2	protein-coding	XM_038447596.1	10,9,8	GTGAAACCAATGCTCAGATGTCCAGAATGACTGAAGAATTGTCTGGGAAGAGTGATGAACTGATTCGGTACCAAGAAGAGATCTCTTCTCTCTTGTCTCAAATTGTGGATCTTCAGCACAAAGTTAAAGAACATGTGATTGAGAAGGAGGAACTGAGACTTCACCTACAAGCTTCCAAAGATGCCCAAAGACAACTGACAATGGAGCTGCATGAGTTACAAGACAGGAATATGGAATGTCTGGGAATGTTGCATGaatctcaagaagaaataaaggaacttcGAAGTAGATCTGGCCCTTCTGCTCATCTTTACCTTTCACAGTCATATGGAGCTTTTTCTGGG	344
circTRAK2_206	chr37|10380127|10380793|-	NC_051841.1|10380127|10380793|-	NC_051841.1	37	10380127	10380793	-	2	75,131	0,535	circRNA	TRAK2	protein-coding	XM_038447596.1	9,8	GTGAAACCAATGCTCAGATGTCCAGAATGACTGAAGAATTGTCTGGGAAGAGTGATGAACTGATTCGGTACCAAGAAGAGATCTCTTCTCTCTTGTCTCAAATTGTGGATCTTCAGCACAAAGTTAAAGAACATGTGATTGAGAAGGAGGAACTGAGACTTCACCTACAAGCTTCCAAAGATGCCCAAAGACAACTGACAATGGAG	206
circSTRADB_504	chr37|10429749|10457435|+	NC_051841.1|10429749|10457435|+	NC_051841.1	37	10429749	10457435	+	5	95,81,97,122,109	0,5210,23033,26561,27577	circRNA	STRADB	protein-coding	XM_038447612.1	2,3,4,5,6	AATATTTCTTCATCTTGAAGATAAAGCAAAAATCTTTTGGAGTAGATGGGTTTTTGACATCTTCTGTGAACTAAAAAGATTCAATGTCTCTCTTGGATTGTTTCTGCACTTCACGAACACAAGTTGAATCACTCAGACCTGAAAAACAGTCTGAAACCAATATCCATCAATACTTGgTTGATGAGCCAGCCTTTTCCCGATTGCCAACCACTAGAGCCAAGGATGTGATCTGTTCCACCAATGTTTCTCACTATGAACTCCAAGTGGAAATAGGAAGAGGATTTGACAACTTGACAACTGTCCATCTTGCCCGTCATACTCCCACAGGAACACTGGTGactataaaaattacaaatctaGAAAACTGCACTGATGAACGCCTGAAAGCTTTACAGAAAGCAGTGATTCTATCTCACTTTTTCCGGCATCCCAATATTACAACTTACTGGACTGTTTTTACTGTTGGCAGCTGGCTTTGGGTTATTTCTCCATTTATGGCTTATG	504
circSTRADB_628	chr37|10429749|10458337|+	NC_051841.1|10429749|10458337|+	NC_051841.1	37	10429749	10458337	+	6	95,81,97,122,109,124	0,5210,23033,26561,27577,28464	circRNA	STRADB	protein-coding	XM_038447612.1	2,3,4,5,6,7	AATATTTCTTCATCTTGAAGATAAAGCAAAAATCTTTTGGAGTAGATGGGTTTTTGACATCTTCTGTGAACTAAAAAGATTCAATGTCTCTCTTGGATTGTTTCTGCACTTCACGAACACAAGTTGAATCACTCAGACCTGAAAAACAGTCTGAAACCAATATCCATCAATACTTGgTTGATGAGCCAGCCTTTTCCCGATTGCCAACCACTAGAGCCAAGGATGTGATCTGTTCCACCAATGTTTCTCACTATGAACTCCAAGTGGAAATAGGAAGAGGATTTGACAACTTGACAACTGTCCATCTTGCCCGTCATACTCCCACAGGAACACTGGTGactataaaaattacaaatctaGAAAACTGCACTGATGAACGCCTGAAAGCTTTACAGAAAGCAGTGATTCTATCTCACTTTTTCCGGCATCCCAATATTACAACTTACTGGACTGTTTTTACTGTTGGCAGCTGGCTTTGGGTTATTTCTCCATTTATGGCTTATGGTTCGGCAAGTCAACTTTTGAAGACTTACTTTCCTGAAGGGATGAGTGAAACTTTAATAAGAAACATTCTCTTTGGAGCAGTGAGAGGGTTGAGCTATCTGCATCAAAATGGCTGTATTCACag	628
circC2CD6_3912	chr37|10476116|10520366|-	NC_051841.1|10476116|10520366|-	NC_051841.1	37	10476116	10520366	-	6	58,215,3447,75,59,58	0,1127,4233,12534,33406,44192	circRNA	C2CD6	protein-coding	XR_005308313.1	20,19,18,17,16,15	agtACCTTTTGTTCCATTAGCCCcaagaatggaaatggaaattgtCCTAATACTGTAGatAGGGTAATGCAAAGTCAGTTTTGTggacaaaaaaatacaaataaaaaaggaaaatcagtGATTTTTTCACCAGTGGAATACACTTTACCATCTTTCAGACCAGAATTTATAGAATTCAAACCAAAGTATCTGTTCCAGGAATTCAACTCTAAGAATGGTTTTGATCCTTTTCTAAGGAATATAAACCACAAAATGTCAGTcggaaaaaggaaagagcaagatATGTacaaatgtagaaatattttaagtgcagAGGTTATAGAGCATGAAGACCAAGATCCTCCTTACCCAACATATTCAAAAACTGCAAGACCTACTAATAAAACCTGGCCTCATGATCCTGGCATCACCACAGCAAAGACTTTAGACACAAAGACTAAGCTAAAGTTAGCCCATGATCCCGATTTCATCACAATAAAGACTTTAGACactaagaaaaagttaaaagaaagacTACCAAATGTATCTCTACCTAATTTTGAAGGAGAATCATCAATGACTGGAAATGTAAATACATGTCGCTTCTCAAAATCATTAAATCTTACTTCTCACCTAGAAAGTTTAAAACAATCAATTATGCTCAAGtcaattttaagtaaaaatctgCAAGACCtttcagataaattattttctaaaccaGAGTCTTCTGTGGACACTGAAGCAAGAAAGGAAAGTCGTAGTTCTCCACTTCCGAGTGTTTATGATGAGCCACCAAGTAGTTTGGAAAacaaagtatttgaaaaagtTAAAGATTTAAATAGCTGGGtttcagaaaaagatattttaagttcAAAGTCTCTTTTAAGACAAATAATTAAAGATATTCCTGCAGATTCACTTTCAGAAGGTGGACCAAGAAATTCTCCAGTGGTAGAAAGGGCAGTTGTCTCTGAAAAACACTTGGAAGCTGGTGAGATtgattttccaataaaaaatgatttcaaaaagaaTCATTCAAAAATTGAACTGTCTAGCTCTAAACCAGATGTAAGTGACAGTGCACATAATTATGttataaagcaaatattcacTGCACCTGTCTTCTCAGAGTTGGAAGTGGGAGTGAAAGAATTAAGTGAGACATCAGTAAATTTGCAGAATCAATTACCCACAGCTTGGGAGagtatatcttcaaatattctacttcaatatgaagaaaacaatgaTGAAATAGAATTGCCACAGGCCAAATCTGTTATAAGCCAGATAATACAAGCATTTCCTATAGATAGACTTTTGGAATCTGGGATAATCAAAGTGATAGAATTAGATAAAGAATATCAGAAGAGATCTGTGATGGCTTCAGAGACCGTCTTTGCTGGAGAAGAGCCAAAGTATTCCACAGAGGATTATTTGGAAACCCAAAGCAGTACAGAACCTCTTTCAGAGCAGAATACACTCATCATTCCCAAAGAAACCACTTCTTTGAATAGAGTTGAATATGTGGATGAAGGTCAAAATTTATCCCTACAACATTCAAAATATCCGTCAGCACCAGATAAAAAAACAGATATGCCAAATAATAGTCAGAGGTTtgatagagaagaaaatgatctAAATTCTACTTTAGAAAATTTAACTAACTCATTAATGGGTAAACTTAATGATTCAGATGTAATAATGTTAAAATCCTTCTTAAAacatgtgtttaatatttttttcaaatataatcagTTTGATAGAAGACAAccagaaaaagaattagaaagacTAATTCAGCATCCTGTTCCAAATAATACAGAAGACcttgaagaaatcaaagagaatttTGATAAAGCAGATAAATTAGACAGAAAACCTATTTTGAGTCCAAAACTGCGTATATTTCTAGAAGAACTCTCagagtcagaaataaaaaatttaaaatctgaactAAGTAAACATATCCAACATTACCTTGTAGAAAGACTTTCAGAATCTGGACACATCACCAAAGAAGACTTACCAAAAATCTATCAAAATCTGTATTTGATGAATGAGAAAGTGGAGCCAAAAgggcaaaatatttttctggaaaaatattcagaaactgtaaaagaaatcatgtcttttgtaaataattttaatcatCATTTCATAgataaacatttggaaataaagctaagatcttttttaaatgaaattctccAAAACTATTTCCTAAAAAACCTTTCTGAAAGCAGTTTATTTAAAGAGACAGAATCTGAGACTGTCCACTCAAACATGTCTTCTCTAAGAACTAAAAGTGCCTCCATATCTTTTCATGAGTTAAGACAAGACATTTCAAGGGGGAGTTTTGGGAAAAGACTTGACTTAAAGATGAAATATCCTTTAAATAAATCTCTACAAAACTATCTTATAACTTTAAcagaaaatgaacttttaaatctAAAAGCCAATTTAAGCAAACACCTCCAGAGCCTTTTTATAGAAAAACTTTCAAAGTCAGGACTACTCACAGAAAGACAATTAGAGGGGATCAACCAACATATAAATTTGATCAATTCTAGTACTATAccattaaaatgtataaagccagatttatcttttagaaatgaaaatcaacttatggaagagaattcagaaaagcaaaataaatattcaaaaattattcaaaaaacaaCTTTACAAAAAGTTCCTAAAGATAGACTTACTGAAACGGAACtgaccaaaaaggaagaaagggaatatttttccttccagCATATTAAGGAAAATCCATCAATAATTGAGGAACAGAAAAGATACTATCCTGAAGAAGGAGCCCAAACCCTGAGATTAATTAAACTACAACCTTCTTTCATCAAAAATACCCAAGTGATTCCCTTAAATAAGTCATCAGAAAGACTTACAGATATAGTGCTTaagaaacacaggaaagaatATGGTTTTATCCAGCTTCCTCGAGCagaaaattatgattttaaaacgGATATTCAAGACCCACATAGTTGGAGTGGCAAATCAAAAACAAGTCAGTCAAATGTTTGCTTTGAAAGGACACTAAAAACAAAGCCCCttgaaaaaaaagagcataatATGTGTAAGTTGATAGCACAGGAAAAACCTGAAGCTGTACTGTCACTTTATCCAAGAATTCCTAATTGCAAAATGCCAAGTGAAAATGAAGACTATGTATACAAATACACTTTTCCTTCCAGGCAGAGTAGCACTTTAACTCATTTCAATTTAGAGGCTGGGGAGAAATCAAAGTTAGAAGACCAGTATATTCGGAgattgaaaggaaataataataataataaaaaacaacatTTAGTAACATTTGcacaatacaaaaaaatacatactctTTCTGTAAGAGAAGATGGAATTTGTGATGAAAAATATGCCAAGTTCCCTGAATCAcagtctttaaaatacaaaattgtgGAAGCTCAGAAAAACTCAAAACCATCCCTCTTCCCAGAAGtattaaagacagaaaatctAAAGCCCAAGGTCCGAAAAGAAAGAGACCGTGTCAACAAACAAAAGAAGTCATTTAGCAAGATACTACCAACCACACTGCCCACCACAAGAATTCTAAGGAAATCTGTTCCAAGAACATTGCTTCACTGGACTGCAAGAAGAACTATACATgatTGTTCGGATAGATTTGAGGATATACCTGTGACCCCATTTAAGCATGCTGAACAAGCAAAATCAAGAACAAAGCTTTTAGGAAAAAGCTCAGATGATAGCCATAATCAGTTAAAACACTTCACAAGACCGAATACTGCTCCAGAGGTTAACAAACGGCGAGAGAGCTACAATGGAAAATGTACAAGTCCTCGAATGGTTTCAGCAGGCTTAGTtttcaggtatacaatatagtgattcaacaattctatacattactaaGTGTCCATCAAG	3912
circC2CD6_4986	chr37|10476116|10565746|-	NC_051841.1|10476116|10565746|-	NC_051841.1	37	10476116	10565746	-	16	58,215,3447,75,59,58,336,44,57,67,106,147,80,69,45,123	0,1127,4233,12534,33406,44192,64629,65987,66761,68082,69909,76761,81636,84211,85240,89507	circRNA	C2CD6	protein-coding	XR_005308313.1	20,19,18,17,16,15,14,13,12,11,10,9,8,7,6,5	GTTCCCAGGCGTCAAGATGATGTGCGGAATAATATTTTCTTGGAACTAATGCAAtatgacaaaatagaaaaataccctCTCTTGTTAGGGAGTATTCAGGTACACCTTTATGAAGTAATTCAGAAAGGGCGTTTTATTGAAGAATTTCACATGTTGCATAAAAACACATTTATCTGTAAGGTGGAGGTGGAATTTATGTTCTCCTATGGAAACTTTGGTTATGGATTTTCACATCAGTTAAAACCTCTTCAGAAAATTATTGAGCCATCCATGTTTATGAATATTGCACCACCTCCAGAGAGAATAGATCCTGTGATAAATGTTATTACACCACAACCAATAGAATATCCAGCATTCCTATCCCCAGACCTGAATGTTACCATTGGGATGCCACCTGCAGTGTCCCAATCCAACCAGCCACCTGTAGTGCGACTTGAGAAACTTCAGCAACAACCTCgggaaaggctggaaaaaatgaaaaaagaatacagaaatctGAATACATGGATGGAAAAAGCTAGCTATTTAGAAGGGCTTCTTACCCCAAAATTTGCCCATAAAGAACGTAAGGGAAGTGATACCAGTGAGTTACTTGCAAGCCTATTTGAAAAGAAGCCTGAAAATGGTGTAACATCAGatgagaaagctgaaatCAGACAGATTAACCACTCAGAAGTCACACAGCCATTAACTGATGTAccttttataaaagaggaagCTGAAACTGTTCCAAGTGAGTTGCCAGATAATGATGATAAGAAAGACTTGATTCTCCCACCTTTGAACGAGTCAAATCAAGATAATTCAGATGCTGTTGCTATTGCTCCTGAAAGTGATGAATCAACAAAGCAAACAGATGAGTCAACAAAGCAAACAGATGAGTCAACAAAGCAAACTCCATTGCCTGTTGTTCCAGTCCTGACAATAACGGAGGAGAACAAAACATTACCTTTAGAGGAATACCAATCAAAAGCTCCAccagagggaaaaatgaaaaatatgttccCTCCACCAGAAGTAAAATTGAAAGATAGATATCCAAGCCTTTTAAAAACAGACTCATCTCCATCAGAGagtACCTTTTGTTCCATTAGCCCcaagaatggaaatggaaattgtCCTAATACTGTAGatAGGGTAATGCAAAGTCAGTTTTGTggacaaaaaaatacaaataaaaaaggaaaatcagtGATTTTTTCACCAGTGGAATACACTTTACCATCTTTCAGACCAGAATTTATAGAATTCAAACCAAAGTATCTGTTCCAGGAATTCAACTCTAAGAATGGTTTTGATCCTTTTCTAAGGAATATAAACCACAAAATGTCAGTcggaaaaaggaaagagcaagatATGTacaaatgtagaaatattttaagtgcagAGGTTATAGAGCATGAAGACCAAGATCCTCCTTACCCAACATATTCAAAAACTGCAAGACCTACTAATAAAACCTGGCCTCATGATCCTGGCATCACCACAGCAAAGACTTTAGACACAAAGACTAAGCTAAAGTTAGCCCATGATCCCGATTTCATCACAATAAAGACTTTAGACactaagaaaaagttaaaagaaagacTACCAAATGTATCTCTACCTAATTTTGAAGGAGAATCATCAATGACTGGAAATGTAAATACATGTCGCTTCTCAAAATCATTAAATCTTACTTCTCACCTAGAAAGTTTAAAACAATCAATTATGCTCAAGtcaattttaagtaaaaatctgCAAGACCtttcagataaattattttctaaaccaGAGTCTTCTGTGGACACTGAAGCAAGAAAGGAAAGTCGTAGTTCTCCACTTCCGAGTGTTTATGATGAGCCACCAAGTAGTTTGGAAAacaaagtatttgaaaaagtTAAAGATTTAAATAGCTGGGtttcagaaaaagatattttaagttcAAAGTCTCTTTTAAGACAAATAATTAAAGATATTCCTGCAGATTCACTTTCAGAAGGTGGACCAAGAAATTCTCCAGTGGTAGAAAGGGCAGTTGTCTCTGAAAAACACTTGGAAGCTGGTGAGATtgattttccaataaaaaatgatttcaaaaagaaTCATTCAAAAATTGAACTGTCTAGCTCTAAACCAGATGTAAGTGACAGTGCACATAATTATGttataaagcaaatattcacTGCACCTGTCTTCTCAGAGTTGGAAGTGGGAGTGAAAGAATTAAGTGAGACATCAGTAAATTTGCAGAATCAATTACCCACAGCTTGGGAGagtatatcttcaaatattctacttcaatatgaagaaaacaatgaTGAAATAGAATTGCCACAGGCCAAATCTGTTATAAGCCAGATAATACAAGCATTTCCTATAGATAGACTTTTGGAATCTGGGATAATCAAAGTGATAGAATTAGATAAAGAATATCAGAAGAGATCTGTGATGGCTTCAGAGACCGTCTTTGCTGGAGAAGAGCCAAAGTATTCCACAGAGGATTATTTGGAAACCCAAAGCAGTACAGAACCTCTTTCAGAGCAGAATACACTCATCATTCCCAAAGAAACCACTTCTTTGAATAGAGTTGAATATGTGGATGAAGGTCAAAATTTATCCCTACAACATTCAAAATATCCGTCAGCACCAGATAAAAAAACAGATATGCCAAATAATAGTCAGAGGTTtgatagagaagaaaatgatctAAATTCTACTTTAGAAAATTTAACTAACTCATTAATGGGTAAACTTAATGATTCAGATGTAATAATGTTAAAATCCTTCTTAAAacatgtgtttaatatttttttcaaatataatcagTTTGATAGAAGACAAccagaaaaagaattagaaagacTAATTCAGCATCCTGTTCCAAATAATACAGAAGACcttgaagaaatcaaagagaatttTGATAAAGCAGATAAATTAGACAGAAAACCTATTTTGAGTCCAAAACTGCGTATATTTCTAGAAGAACTCTCagagtcagaaataaaaaatttaaaatctgaactAAGTAAACATATCCAACATTACCTTGTAGAAAGACTTTCAGAATCTGGACACATCACCAAAGAAGACTTACCAAAAATCTATCAAAATCTGTATTTGATGAATGAGAAAGTGGAGCCAAAAgggcaaaatatttttctggaaaaatattcagaaactgtaaaagaaatcatgtcttttgtaaataattttaatcatCATTTCATAgataaacatttggaaataaagctaagatcttttttaaatgaaattctccAAAACTATTTCCTAAAAAACCTTTCTGAAAGCAGTTTATTTAAAGAGACAGAATCTGAGACTGTCCACTCAAACATGTCTTCTCTAAGAACTAAAAGTGCCTCCATATCTTTTCATGAGTTAAGACAAGACATTTCAAGGGGGAGTTTTGGGAAAAGACTTGACTTAAAGATGAAATATCCTTTAAATAAATCTCTACAAAACTATCTTATAACTTTAAcagaaaatgaacttttaaatctAAAAGCCAATTTAAGCAAACACCTCCAGAGCCTTTTTATAGAAAAACTTTCAAAGTCAGGACTACTCACAGAAAGACAATTAGAGGGGATCAACCAACATATAAATTTGATCAATTCTAGTACTATAccattaaaatgtataaagccagatttatcttttagaaatgaaaatcaacttatggaagagaattcagaaaagcaaaataaatattcaaaaattattcaaaaaacaaCTTTACAAAAAGTTCCTAAAGATAGACTTACTGAAACGGAACtgaccaaaaaggaagaaagggaatatttttccttccagCATATTAAGGAAAATCCATCAATAATTGAGGAACAGAAAAGATACTATCCTGAAGAAGGAGCCCAAACCCTGAGATTAATTAAACTACAACCTTCTTTCATCAAAAATACCCAAGTGATTCCCTTAAATAAGTCATCAGAAAGACTTACAGATATAGTGCTTaagaaacacaggaaagaatATGGTTTTATCCAGCTTCCTCGAGCagaaaattatgattttaaaacgGATATTCAAGACCCACATAGTTGGAGTGGCAAATCAAAAACAAGTCAGTCAAATGTTTGCTTTGAAAGGACACTAAAAACAAAGCCCCttgaaaaaaaagagcataatATGTGTAAGTTGATAGCACAGGAAAAACCTGAAGCTGTACTGTCACTTTATCCAAGAATTCCTAATTGCAAAATGCCAAGTGAAAATGAAGACTATGTATACAAATACACTTTTCCTTCCAGGCAGAGTAGCACTTTAACTCATTTCAATTTAGAGGCTGGGGAGAAATCAAAGTTAGAAGACCAGTATATTCGGAgattgaaaggaaataataataataataaaaaacaacatTTAGTAACATTTGcacaatacaaaaaaatacatactctTTCTGTAAGAGAAGATGGAATTTGTGATGAAAAATATGCCAAGTTCCCTGAATCAcagtctttaaaatacaaaattgtgGAAGCTCAGAAAAACTCAAAACCATCCCTCTTCCCAGAAGtattaaagacagaaaatctAAAGCCCAAGGTCCGAAAAGAAAGAGACCGTGTCAACAAACAAAAGAAGTCATTTAGCAAGATACTACCAACCACACTGCCCACCACAAGAATTCTAAGGAAATCTGTTCCAAGAACATTGCTTCACTGGACTGCAAGAAGAACTATACATgatTGTTCGGATAGATTTGAGGATATACCTGTGACCCCATTTAAGCATGCTGAACAAGCAAAATCAAGAACAAAGCTTTTAGGAAAAAGCTCAGATGATAGCCATAATCAGTTAAAACACTTCACAAGACCGAATACTGCTCCAGAGGTTAACAAACGGCGAGAGAGCTACAATGGAAAATGTACAAGTCCTCGAATGGTTTCAGCAGGCTTAGTtttcaggtatacaatatagtgattcaacaattctatacattactaaGTGTCCATCAAG	4986
circC2CD6_4249	chr37|10480349|10546131|-	NC_051841.1|10480349|10546131|-	NC_051841.1	37	10480349	10546131	-	9	3447,75,59,58,336,44,57,67,106	0,8301,29173,39959,60396,61754,62528,63849,65676	circRNA	C2CD6	protein-coding	XM_038447601.1	18,17,16,15,14,13,12,11,10	gctggaaaaaatgaaaaaagaatacagaaatctGAATACATGGATGGAAAAAGCTAGCTATTTAGAAGGGCTTCTTACCCCAAAATTTGCCCATAAAGAACGTAAGGGAAGTGATACCAGTGAGTTACTTGCAAGCCTATTTGAAAAGAAGCCTGAAAATGGTGTAACATCAGatgagaaagctgaaatCAGACAGATTAACCACTCAGAAGTCACACAGCCATTAACTGATGTAccttttataaaagaggaagCTGAAACTGTTCCAAGTGAGTTGCCAGATAATGATGATAAGAAAGACTTGATTCTCCCACCTTTGAACGAGTCAAATCAAGATAATTCAGATGCTGTTGCTATTGCTCCTGAAAGTGATGAATCAACAAAGCAAACAGATGAGTCAACAAAGCAAACAGATGAGTCAACAAAGCAAACTCCATTGCCTGTTGTTCCAGTCCTGACAATAACGGAGGAGAACAAAACATTACCTTTAGAGGAATACCAATCAAAAGCTCCAccagagggaaaaatgaaaaatatgttccCTCCACCAGAAGTAAAATTGAAAGATAGATATCCAAGCCTTTTAAAAACAGACTCATCTCCATCAGAGagtACCTTTTGTTCCATTAGCCCcaagaatggaaatggaaattgtCCTAATACTGTAGatAGGGTAATGCAAAGTCAGTTTTGTggacaaaaaaatacaaataaaaaaggaaaatcagtGATTTTTTCACCAGTGGAATACACTTTACCATCTTTCAGACCAGAATTTATAGAATTCAAACCAAAGTATCTGTTCCAGGAATTCAACTCTAAGAATGGTTTTGATCCTTTTCTAAGGAATATAAACCACAAAATGTCAGTcggaaaaaggaaagagcaagatATGTacaaatgtagaaatattttaagtgcagAGGTTATAGAGCATGAAGACCAAGATCCTCCTTACCCAACATATTCAAAAACTGCAAGACCTACTAATAAAACCTGGCCTCATGATCCTGGCATCACCACAGCAAAGACTTTAGACACAAAGACTAAGCTAAAGTTAGCCCATGATCCCGATTTCATCACAATAAAGACTTTAGACactaagaaaaagttaaaagaaagacTACCAAATGTATCTCTACCTAATTTTGAAGGAGAATCATCAATGACTGGAAATGTAAATACATGTCGCTTCTCAAAATCATTAAATCTTACTTCTCACCTAGAAAGTTTAAAACAATCAATTATGCTCAAGtcaattttaagtaaaaatctgCAAGACCtttcagataaattattttctaaaccaGAGTCTTCTGTGGACACTGAAGCAAGAAAGGAAAGTCGTAGTTCTCCACTTCCGAGTGTTTATGATGAGCCACCAAGTAGTTTGGAAAacaaagtatttgaaaaagtTAAAGATTTAAATAGCTGGGtttcagaaaaagatattttaagttcAAAGTCTCTTTTAAGACAAATAATTAAAGATATTCCTGCAGATTCACTTTCAGAAGGTGGACCAAGAAATTCTCCAGTGGTAGAAAGGGCAGTTGTCTCTGAAAAACACTTGGAAGCTGGTGAGATtgattttccaataaaaaatgatttcaaaaagaaTCATTCAAAAATTGAACTGTCTAGCTCTAAACCAGATGTAAGTGACAGTGCACATAATTATGttataaagcaaatattcacTGCACCTGTCTTCTCAGAGTTGGAAGTGGGAGTGAAAGAATTAAGTGAGACATCAGTAAATTTGCAGAATCAATTACCCACAGCTTGGGAGagtatatcttcaaatattctacttcaatatgaagaaaacaatgaTGAAATAGAATTGCCACAGGCCAAATCTGTTATAAGCCAGATAATACAAGCATTTCCTATAGATAGACTTTTGGAATCTGGGATAATCAAAGTGATAGAATTAGATAAAGAATATCAGAAGAGATCTGTGATGGCTTCAGAGACCGTCTTTGCTGGAGAAGAGCCAAAGTATTCCACAGAGGATTATTTGGAAACCCAAAGCAGTACAGAACCTCTTTCAGAGCAGAATACACTCATCATTCCCAAAGAAACCACTTCTTTGAATAGAGTTGAATATGTGGATGAAGGTCAAAATTTATCCCTACAACATTCAAAATATCCGTCAGCACCAGATAAAAAAACAGATATGCCAAATAATAGTCAGAGGTTtgatagagaagaaaatgatctAAATTCTACTTTAGAAAATTTAACTAACTCATTAATGGGTAAACTTAATGATTCAGATGTAATAATGTTAAAATCCTTCTTAAAacatgtgtttaatatttttttcaaatataatcagTTTGATAGAAGACAAccagaaaaagaattagaaagacTAATTCAGCATCCTGTTCCAAATAATACAGAAGACcttgaagaaatcaaagagaatttTGATAAAGCAGATAAATTAGACAGAAAACCTATTTTGAGTCCAAAACTGCGTATATTTCTAGAAGAACTCTCagagtcagaaataaaaaatttaaaatctgaactAAGTAAACATATCCAACATTACCTTGTAGAAAGACTTTCAGAATCTGGACACATCACCAAAGAAGACTTACCAAAAATCTATCAAAATCTGTATTTGATGAATGAGAAAGTGGAGCCAAAAgggcaaaatatttttctggaaaaatattcagaaactgtaaaagaaatcatgtcttttgtaaataattttaatcatCATTTCATAgataaacatttggaaataaagctaagatcttttttaaatgaaattctccAAAACTATTTCCTAAAAAACCTTTCTGAAAGCAGTTTATTTAAAGAGACAGAATCTGAGACTGTCCACTCAAACATGTCTTCTCTAAGAACTAAAAGTGCCTCCATATCTTTTCATGAGTTAAGACAAGACATTTCAAGGGGGAGTTTTGGGAAAAGACTTGACTTAAAGATGAAATATCCTTTAAATAAATCTCTACAAAACTATCTTATAACTTTAAcagaaaatgaacttttaaatctAAAAGCCAATTTAAGCAAACACCTCCAGAGCCTTTTTATAGAAAAACTTTCAAAGTCAGGACTACTCACAGAAAGACAATTAGAGGGGATCAACCAACATATAAATTTGATCAATTCTAGTACTATAccattaaaatgtataaagccagatttatcttttagaaatgaaaatcaacttatggaagagaattcagaaaagcaaaataaatattcaaaaattattcaaaaaacaaCTTTACAAAAAGTTCCTAAAGATAGACTTACTGAAACGGAACtgaccaaaaaggaagaaagggaatatttttccttccagCATATTAAGGAAAATCCATCAATAATTGAGGAACAGAAAAGATACTATCCTGAAGAAGGAGCCCAAACCCTGAGATTAATTAAACTACAACCTTCTTTCATCAAAAATACCCAAGTGATTCCCTTAAATAAGTCATCAGAAAGACTTACAGATATAGTGCTTaagaaacacaggaaagaatATGGTTTTATCCAGCTTCCTCGAGCagaaaattatgattttaaaacgGATATTCAAGACCCACATAGTTGGAGTGGCAAATCAAAAACAAGTCAGTCAAATGTTTGCTTTGAAAGGACACTAAAAACAAAGCCCCttgaaaaaaaagagcataatATGTGTAAGTTGATAGCACAGGAAAAACCTGAAGCTGTACTGTCACTTTATCCAAGAATTCCTAATTGCAAAATGCCAAGTGAAAATGAAGACTATGTATACAAATACACTTTTCCTTCCAGGCAGAGTAGCACTTTAACTCATTTCAATTTAGAGGCTGGGGAGAAATCAAAGTTAGAAGACCAGTATATTCGGAgattgaaaggaaataataataataataaaaaacaacatTTAGTAACATTTGcacaatacaaaaaaatacatactctTTCTGTAAGAGAAGATGGAATTTGTGATGAAAAATATGCCAAGTTCCCTGAATCAcagtctttaaaatacaaaattgtgGAAGCTCAGAAAAACTCAAAACCATCCCTCTTCCCAGAAGtattaaagacagaaaatctAAAGCCCAAGGTCCGAAAAGAAAGAGACCGTGTCAACAAACAAAAGAAGTCATTTAGCAAGATACTACCAACCACACTGCCCACCACAAGAATTCTAAGGAAATCTGTTCCAAGAACATTGCTTCACTGGACTGCAAGAAGAACTATACAT	4249
circC2CD6_4713	chr37|10480349|10565746|-	NC_051841.1|10480349|10565746|-	NC_051841.1	37	10480349	10565746	-	14	3447,75,59,58,336,44,57,67,106,147,80,69,45,123	0,8301,29173,39959,60396,61754,62528,63849,65676,72528,77403,79978,81007,85274	circRNA	C2CD6	protein-coding	XM_038447601.1	18,17,16,15,14,13,12,11,10,9,8,7,6,5	GTTCCCAGGCGTCAAGATGATGTGCGGAATAATATTTTCTTGGAACTAATGCAAtatgacaaaatagaaaaataccctCTCTTGTTAGGGAGTATTCAGGTACACCTTTATGAAGTAATTCAGAAAGGGCGTTTTATTGAAGAATTTCACATGTTGCATAAAAACACATTTATCTGTAAGGTGGAGGTGGAATTTATGTTCTCCTATGGAAACTTTGGTTATGGATTTTCACATCAGTTAAAACCTCTTCAGAAAATTATTGAGCCATCCATGTTTATGAATATTGCACCACCTCCAGAGAGAATAGATCCTGTGATAAATGTTATTACACCACAACCAATAGAATATCCAGCATTCCTATCCCCAGACCTGAATGTTACCATTGGGATGCCACCTGCAGTGTCCCAATCCAACCAGCCACCTGTAGTGCGACTTGAGAAACTTCAGCAACAACCTCgggaaaggctggaaaaaatgaaaaaagaatacagaaatctGAATACATGGATGGAAAAAGCTAGCTATTTAGAAGGGCTTCTTACCCCAAAATTTGCCCATAAAGAACGTAAGGGAAGTGATACCAGTGAGTTACTTGCAAGCCTATTTGAAAAGAAGCCTGAAAATGGTGTAACATCAGatgagaaagctgaaatCAGACAGATTAACCACTCAGAAGTCACACAGCCATTAACTGATGTAccttttataaaagaggaagCTGAAACTGTTCCAAGTGAGTTGCCAGATAATGATGATAAGAAAGACTTGATTCTCCCACCTTTGAACGAGTCAAATCAAGATAATTCAGATGCTGTTGCTATTGCTCCTGAAAGTGATGAATCAACAAAGCAAACAGATGAGTCAACAAAGCAAACAGATGAGTCAACAAAGCAAACTCCATTGCCTGTTGTTCCAGTCCTGACAATAACGGAGGAGAACAAAACATTACCTTTAGAGGAATACCAATCAAAAGCTCCAccagagggaaaaatgaaaaatatgttccCTCCACCAGAAGTAAAATTGAAAGATAGATATCCAAGCCTTTTAAAAACAGACTCATCTCCATCAGAGagtACCTTTTGTTCCATTAGCCCcaagaatggaaatggaaattgtCCTAATACTGTAGatAGGGTAATGCAAAGTCAGTTTTGTggacaaaaaaatacaaataaaaaaggaaaatcagtGATTTTTTCACCAGTGGAATACACTTTACCATCTTTCAGACCAGAATTTATAGAATTCAAACCAAAGTATCTGTTCCAGGAATTCAACTCTAAGAATGGTTTTGATCCTTTTCTAAGGAATATAAACCACAAAATGTCAGTcggaaaaaggaaagagcaagatATGTacaaatgtagaaatattttaagtgcagAGGTTATAGAGCATGAAGACCAAGATCCTCCTTACCCAACATATTCAAAAACTGCAAGACCTACTAATAAAACCTGGCCTCATGATCCTGGCATCACCACAGCAAAGACTTTAGACACAAAGACTAAGCTAAAGTTAGCCCATGATCCCGATTTCATCACAATAAAGACTTTAGACactaagaaaaagttaaaagaaagacTACCAAATGTATCTCTACCTAATTTTGAAGGAGAATCATCAATGACTGGAAATGTAAATACATGTCGCTTCTCAAAATCATTAAATCTTACTTCTCACCTAGAAAGTTTAAAACAATCAATTATGCTCAAGtcaattttaagtaaaaatctgCAAGACCtttcagataaattattttctaaaccaGAGTCTTCTGTGGACACTGAAGCAAGAAAGGAAAGTCGTAGTTCTCCACTTCCGAGTGTTTATGATGAGCCACCAAGTAGTTTGGAAAacaaagtatttgaaaaagtTAAAGATTTAAATAGCTGGGtttcagaaaaagatattttaagttcAAAGTCTCTTTTAAGACAAATAATTAAAGATATTCCTGCAGATTCACTTTCAGAAGGTGGACCAAGAAATTCTCCAGTGGTAGAAAGGGCAGTTGTCTCTGAAAAACACTTGGAAGCTGGTGAGATtgattttccaataaaaaatgatttcaaaaagaaTCATTCAAAAATTGAACTGTCTAGCTCTAAACCAGATGTAAGTGACAGTGCACATAATTATGttataaagcaaatattcacTGCACCTGTCTTCTCAGAGTTGGAAGTGGGAGTGAAAGAATTAAGTGAGACATCAGTAAATTTGCAGAATCAATTACCCACAGCTTGGGAGagtatatcttcaaatattctacttcaatatgaagaaaacaatgaTGAAATAGAATTGCCACAGGCCAAATCTGTTATAAGCCAGATAATACAAGCATTTCCTATAGATAGACTTTTGGAATCTGGGATAATCAAAGTGATAGAATTAGATAAAGAATATCAGAAGAGATCTGTGATGGCTTCAGAGACCGTCTTTGCTGGAGAAGAGCCAAAGTATTCCACAGAGGATTATTTGGAAACCCAAAGCAGTACAGAACCTCTTTCAGAGCAGAATACACTCATCATTCCCAAAGAAACCACTTCTTTGAATAGAGTTGAATATGTGGATGAAGGTCAAAATTTATCCCTACAACATTCAAAATATCCGTCAGCACCAGATAAAAAAACAGATATGCCAAATAATAGTCAGAGGTTtgatagagaagaaaatgatctAAATTCTACTTTAGAAAATTTAACTAACTCATTAATGGGTAAACTTAATGATTCAGATGTAATAATGTTAAAATCCTTCTTAAAacatgtgtttaatatttttttcaaatataatcagTTTGATAGAAGACAAccagaaaaagaattagaaagacTAATTCAGCATCCTGTTCCAAATAATACAGAAGACcttgaagaaatcaaagagaatttTGATAAAGCAGATAAATTAGACAGAAAACCTATTTTGAGTCCAAAACTGCGTATATTTCTAGAAGAACTCTCagagtcagaaataaaaaatttaaaatctgaactAAGTAAACATATCCAACATTACCTTGTAGAAAGACTTTCAGAATCTGGACACATCACCAAAGAAGACTTACCAAAAATCTATCAAAATCTGTATTTGATGAATGAGAAAGTGGAGCCAAAAgggcaaaatatttttctggaaaaatattcagaaactgtaaaagaaatcatgtcttttgtaaataattttaatcatCATTTCATAgataaacatttggaaataaagctaagatcttttttaaatgaaattctccAAAACTATTTCCTAAAAAACCTTTCTGAAAGCAGTTTATTTAAAGAGACAGAATCTGAGACTGTCCACTCAAACATGTCTTCTCTAAGAACTAAAAGTGCCTCCATATCTTTTCATGAGTTAAGACAAGACATTTCAAGGGGGAGTTTTGGGAAAAGACTTGACTTAAAGATGAAATATCCTTTAAATAAATCTCTACAAAACTATCTTATAACTTTAAcagaaaatgaacttttaaatctAAAAGCCAATTTAAGCAAACACCTCCAGAGCCTTTTTATAGAAAAACTTTCAAAGTCAGGACTACTCACAGAAAGACAATTAGAGGGGATCAACCAACATATAAATTTGATCAATTCTAGTACTATAccattaaaatgtataaagccagatttatcttttagaaatgaaaatcaacttatggaagagaattcagaaaagcaaaataaatattcaaaaattattcaaaaaacaaCTTTACAAAAAGTTCCTAAAGATAGACTTACTGAAACGGAACtgaccaaaaaggaagaaagggaatatttttccttccagCATATTAAGGAAAATCCATCAATAATTGAGGAACAGAAAAGATACTATCCTGAAGAAGGAGCCCAAACCCTGAGATTAATTAAACTACAACCTTCTTTCATCAAAAATACCCAAGTGATTCCCTTAAATAAGTCATCAGAAAGACTTACAGATATAGTGCTTaagaaacacaggaaagaatATGGTTTTATCCAGCTTCCTCGAGCagaaaattatgattttaaaacgGATATTCAAGACCCACATAGTTGGAGTGGCAAATCAAAAACAAGTCAGTCAAATGTTTGCTTTGAAAGGACACTAAAAACAAAGCCCCttgaaaaaaaagagcataatATGTGTAAGTTGATAGCACAGGAAAAACCTGAAGCTGTACTGTCACTTTATCCAAGAATTCCTAATTGCAAAATGCCAAGTGAAAATGAAGACTATGTATACAAATACACTTTTCCTTCCAGGCAGAGTAGCACTTTAACTCATTTCAATTTAGAGGCTGGGGAGAAATCAAAGTTAGAAGACCAGTATATTCGGAgattgaaaggaaataataataataataaaaaacaacatTTAGTAACATTTGcacaatacaaaaaaatacatactctTTCTGTAAGAGAAGATGGAATTTGTGATGAAAAATATGCCAAGTTCCCTGAATCAcagtctttaaaatacaaaattgtgGAAGCTCAGAAAAACTCAAAACCATCCCTCTTCCCAGAAGtattaaagacagaaaatctAAAGCCCAAGGTCCGAAAAGAAAGAGACCGTGTCAACAAACAAAAGAAGTCATTTAGCAAGATACTACCAACCACACTGCCCACCACAAGAATTCTAAGGAAATCTGTTCCAAGAACATTGCTTCACTGGACTGCAAGAAGAACTATACAT	4713
circC2CD6_1266	chr37|10488650|10565746|-	NC_051841.1|10488650|10565746|-	NC_051841.1	37	10488650	10565746	-	13	75,59,58,336,44,57,67,106,147,80,69,45,123	0,20872,31658,52095,53453,54227,55548,57375,64227,69102,71677,72706,76973	circRNA	C2CD6	protein-coding	XM_038447601.1	17,16,15,14,13,12,11,10,9,8,7,6,5	GTTCCCAGGCGTCAAGATGATGTGCGGAATAATATTTTCTTGGAACTAATGCAAtatgacaaaatagaaaaataccctCTCTTGTTAGGGAGTATTCAGGTACACCTTTATGAAGTAATTCAGAAAGGGCGTTTTATTGAAGAATTTCACATGTTGCATAAAAACACATTTATCTGTAAGGTGGAGGTGGAATTTATGTTCTCCTATGGAAACTTTGGTTATGGATTTTCACATCAGTTAAAACCTCTTCAGAAAATTATTGAGCCATCCATGTTTATGAATATTGCACCACCTCCAGAGAGAATAGATCCTGTGATAAATGTTATTACACCACAACCAATAGAATATCCAGCATTCCTATCCCCAGACCTGAATGTTACCATTGGGATGCCACCTGCAGTGTCCCAATCCAACCAGCCACCTGTAGTGCGACTTGAGAAACTTCAGCAACAACCTCgggaaaggctggaaaaaatgaaaaaagaatacagaaatctGAATACATGGATGGAAAAAGCTAGCTATTTAGAAGGGCTTCTTACCCCAAAATTTGCCCATAAAGAACGTAAGGGAAGTGATACCAGTGAGTTACTTGCAAGCCTATTTGAAAAGAAGCCTGAAAATGGTGTAACATCAGatgagaaagctgaaatCAGACAGATTAACCACTCAGAAGTCACACAGCCATTAACTGATGTAccttttataaaagaggaagCTGAAACTGTTCCAAGTGAGTTGCCAGATAATGATGATAAGAAAGACTTGATTCTCCCACCTTTGAACGAGTCAAATCAAGATAATTCAGATGCTGTTGCTATTGCTCCTGAAAGTGATGAATCAACAAAGCAAACAGATGAGTCAACAAAGCAAACAGATGAGTCAACAAAGCAAACTCCATTGCCTGTTGTTCCAGTCCTGACAATAACGGAGGAGAACAAAACATTACCTTTAGAGGAATACCAATCAAAAGCTCCAccagagggaaaaatgaaaaatatgttccCTCCACCAGAAGTAAAATTGAAAGATAGATATCCAAGCCTTTTAAAAACAGACTCATCTCCATCAGAGagtACCTTTTGTTCCATTAGCCCcaagaatggaaatggaaattgtCCTAATACTGTAGatAGGGTAATGCAAAGTCAGTTTTGTggacaaaaaaatacaaataaaaaaggaaaatcagtGATTTTTTCACCAGTGGAATACACTTTACCATCTTTCAGACCAGAATTTATAGAATTCAAACCAAAGTATCTG	1266
circC2CD6_727	chr37|10509522|10546131|-	NC_051841.1|10509522|10546131|-	NC_051841.1	37	10509522	10546131	-	7	59,58,336,44,57,67,106	0,10786,31223,32581,33355,34676,36503	circRNA	C2CD6	protein-coding	XM_038447601.1	16,15,14,13,12,11,10	gctggaaaaaatgaaaaaagaatacagaaatctGAATACATGGATGGAAAAAGCTAGCTATTTAGAAGGGCTTCTTACCCCAAAATTTGCCCATAAAGAACGTAAGGGAAGTGATACCAGTGAGTTACTTGCAAGCCTATTTGAAAAGAAGCCTGAAAATGGTGTAACATCAGatgagaaagctgaaatCAGACAGATTAACCACTCAGAAGTCACACAGCCATTAACTGATGTAccttttataaaagaggaagCTGAAACTGTTCCAAGTGAGTTGCCAGATAATGATGATAAGAAAGACTTGATTCTCCCACCTTTGAACGAGTCAAATCAAGATAATTCAGATGCTGTTGCTATTGCTCCTGAAAGTGATGAATCAACAAAGCAAACAGATGAGTCAACAAAGCAAACAGATGAGTCAACAAAGCAAACTCCATTGCCTGTTGTTCCAGTCCTGACAATAACGGAGGAGAACAAAACATTACCTTTAGAGGAATACCAATCAAAAGCTCCAccagagggaaaaatgaaaaatatgttccCTCCACCAGAAGTAAAATTGAAAGATAGATATCCAAGCCTTTTAAAAACAGACTCATCTCCATCAGAGagtACCTTTTGTTCCATTAGCCCcaagaatggaaatggaaattgtCCTAATACTGTAGatAGGGTAATGCAAAGTCAGTTTTGTggacaaaaaaatacaaataaaaaaggaaaatca	727
circC2CD6_1191	chr37|10509522|10565746|-	NC_051841.1|10509522|10565746|-	NC_051841.1	37	10509522	10565746	-	12	59,58,336,44,57,67,106,147,80,69,45,123	0,10786,31223,32581,33355,34676,36503,43355,48230,50805,51834,56101	circRNA	C2CD6	protein-coding	XM_038447601.1	16,15,14,13,12,11,10,9,8,7,6,5	GTTCCCAGGCGTCAAGATGATGTGCGGAATAATATTTTCTTGGAACTAATGCAAtatgacaaaatagaaaaataccctCTCTTGTTAGGGAGTATTCAGGTACACCTTTATGAAGTAATTCAGAAAGGGCGTTTTATTGAAGAATTTCACATGTTGCATAAAAACACATTTATCTGTAAGGTGGAGGTGGAATTTATGTTCTCCTATGGAAACTTTGGTTATGGATTTTCACATCAGTTAAAACCTCTTCAGAAAATTATTGAGCCATCCATGTTTATGAATATTGCACCACCTCCAGAGAGAATAGATCCTGTGATAAATGTTATTACACCACAACCAATAGAATATCCAGCATTCCTATCCCCAGACCTGAATGTTACCATTGGGATGCCACCTGCAGTGTCCCAATCCAACCAGCCACCTGTAGTGCGACTTGAGAAACTTCAGCAACAACCTCgggaaaggctggaaaaaatgaaaaaagaatacagaaatctGAATACATGGATGGAAAAAGCTAGCTATTTAGAAGGGCTTCTTACCCCAAAATTTGCCCATAAAGAACGTAAGGGAAGTGATACCAGTGAGTTACTTGCAAGCCTATTTGAAAAGAAGCCTGAAAATGGTGTAACATCAGatgagaaagctgaaatCAGACAGATTAACCACTCAGAAGTCACACAGCCATTAACTGATGTAccttttataaaagaggaagCTGAAACTGTTCCAAGTGAGTTGCCAGATAATGATGATAAGAAAGACTTGATTCTCCCACCTTTGAACGAGTCAAATCAAGATAATTCAGATGCTGTTGCTATTGCTCCTGAAAGTGATGAATCAACAAAGCAAACAGATGAGTCAACAAAGCAAACAGATGAGTCAACAAAGCAAACTCCATTGCCTGTTGTTCCAGTCCTGACAATAACGGAGGAGAACAAAACATTACCTTTAGAGGAATACCAATCAAAAGCTCCAccagagggaaaaatgaaaaatatgttccCTCCACCAGAAGTAAAATTGAAAGATAGATATCCAAGCCTTTTAAAAACAGACTCATCTCCATCAGAGagtACCTTTTGTTCCATTAGCCCcaagaatggaaatggaaattgtCCTAATACTGTAGatAGGGTAATGCAAAGTCAGTTTTGTggacaaaaaaatacaaataaaaaaggaaaatca	1191
circC2CD6_1476	chr37|10509522|10573550|-	NC_051841.1|10509522|10573550|-	NC_051841.1	37	10509522	10573550	-	15	59,58,336,44,57,67,106,147,80,69,45,123,146,52,87	0,10786,31223,32581,33355,34676,36503,43355,48230,50805,51834,56101,59313,60960,63941	circRNA	C2CD6	protein-coding	XM_038447601.1	16,15,14,13,12,11,10,9,8,7,6,5,4,3,2	ATGCTGAGAAGAACTCTGAAAGGAACTGAAAGTAAAGAACTGGAAATAACACCTGAAGTGCCAACTTTGGTACCATTTGGGGGTGTGgTTGGCTGCCTTGCTATTCATGTAAAGAACTGCAGACATTTCACGCCTAAGATTGCTTTACAACATTACAGTAATTTGTTCATTCGCATCTCTATTAACAACATTGTGAAATGTACAAAAATGTGTAGCCTGCCATcccaaaacaatgaaaagaacGCTGTAATTAATTTTGATGACGTAAAGTATTTTTCTGTACAGGTTCCCAGGCGTCAAGATGATGTGCGGAATAATATTTTCTTGGAACTAATGCAAtatgacaaaatagaaaaataccctCTCTTGTTAGGGAGTATTCAGGTACACCTTTATGAAGTAATTCAGAAAGGGCGTTTTATTGAAGAATTTCACATGTTGCATAAAAACACATTTATCTGTAAGGTGGAGGTGGAATTTATGTTCTCCTATGGAAACTTTGGTTATGGATTTTCACATCAGTTAAAACCTCTTCAGAAAATTATTGAGCCATCCATGTTTATGAATATTGCACCACCTCCAGAGAGAATAGATCCTGTGATAAATGTTATTACACCACAACCAATAGAATATCCAGCATTCCTATCCCCAGACCTGAATGTTACCATTGGGATGCCACCTGCAGTGTCCCAATCCAACCAGCCACCTGTAGTGCGACTTGAGAAACTTCAGCAACAACCTCgggaaaggctggaaaaaatgaaaaaagaatacagaaatctGAATACATGGATGGAAAAAGCTAGCTATTTAGAAGGGCTTCTTACCCCAAAATTTGCCCATAAAGAACGTAAGGGAAGTGATACCAGTGAGTTACTTGCAAGCCTATTTGAAAAGAAGCCTGAAAATGGTGTAACATCAGatgagaaagctgaaatCAGACAGATTAACCACTCAGAAGTCACACAGCCATTAACTGATGTAccttttataaaagaggaagCTGAAACTGTTCCAAGTGAGTTGCCAGATAATGATGATAAGAAAGACTTGATTCTCCCACCTTTGAACGAGTCAAATCAAGATAATTCAGATGCTGTTGCTATTGCTCCTGAAAGTGATGAATCAACAAAGCAAACAGATGAGTCAACAAAGCAAACAGATGAGTCAACAAAGCAAACTCCATTGCCTGTTGTTCCAGTCCTGACAATAACGGAGGAGAACAAAACATTACCTTTAGAGGAATACCAATCAAAAGCTCCAccagagggaaaaatgaaaaatatgttccCTCCACCAGAAGTAAAATTGAAAGATAGATATCCAAGCCTTTTAAAAACAGACTCATCTCCATCAGAGagtACCTTTTGTTCCATTAGCCCcaagaatggaaatggaaattgtCCTAATACTGTAGatAGGGTAATGCAAAGTCAGTTTTGTggacaaaaaaatacaaataaaaaaggaaaatca	1476
circC2CD6_668	chr37|10520308|10546131|-	NC_051841.1|10520308|10546131|-	NC_051841.1	37	10520308	10546131	-	6	58,336,44,57,67,106	0,20437,21795,22569,23890,25717	circRNA	C2CD6	protein-coding	XM_038447601.1	15,14,13,12,11,10	gctggaaaaaatgaaaaaagaatacagaaatctGAATACATGGATGGAAAAAGCTAGCTATTTAGAAGGGCTTCTTACCCCAAAATTTGCCCATAAAGAACGTAAGGGAAGTGATACCAGTGAGTTACTTGCAAGCCTATTTGAAAAGAAGCCTGAAAATGGTGTAACATCAGatgagaaagctgaaatCAGACAGATTAACCACTCAGAAGTCACACAGCCATTAACTGATGTAccttttataaaagaggaagCTGAAACTGTTCCAAGTGAGTTGCCAGATAATGATGATAAGAAAGACTTGATTCTCCCACCTTTGAACGAGTCAAATCAAGATAATTCAGATGCTGTTGCTATTGCTCCTGAAAGTGATGAATCAACAAAGCAAACAGATGAGTCAACAAAGCAAACAGATGAGTCAACAAAGCAAACTCCATTGCCTGTTGTTCCAGTCCTGACAATAACGGAGGAGAACAAAACATTACCTTTAGAGGAATACCAATCAAAAGCTCCAccagagggaaaaatgaaaaatatgttccCTCCACCAGAAGTAAAATTGAAAGATAGATATCCAAGCCTTTTAAAAACAGACTCATCTCCATCAGAGagtACCTTTTGTTCCATTAGCCCcaagaatggaaatggaaattgtCCTAATACTGTAG	668
circC2CD6_1132	chr37|10520308|10565746|-	NC_051841.1|10520308|10565746|-	NC_051841.1	37	10520308	10565746	-	11	58,336,44,57,67,106,147,80,69,45,123	0,20437,21795,22569,23890,25717,32569,37444,40019,41048,45315	circRNA	C2CD6	protein-coding	XM_038447601.1	15,14,13,12,11,10,9,8,7,6,5	GTTCCCAGGCGTCAAGATGATGTGCGGAATAATATTTTCTTGGAACTAATGCAAtatgacaaaatagaaaaataccctCTCTTGTTAGGGAGTATTCAGGTACACCTTTATGAAGTAATTCAGAAAGGGCGTTTTATTGAAGAATTTCACATGTTGCATAAAAACACATTTATCTGTAAGGTGGAGGTGGAATTTATGTTCTCCTATGGAAACTTTGGTTATGGATTTTCACATCAGTTAAAACCTCTTCAGAAAATTATTGAGCCATCCATGTTTATGAATATTGCACCACCTCCAGAGAGAATAGATCCTGTGATAAATGTTATTACACCACAACCAATAGAATATCCAGCATTCCTATCCCCAGACCTGAATGTTACCATTGGGATGCCACCTGCAGTGTCCCAATCCAACCAGCCACCTGTAGTGCGACTTGAGAAACTTCAGCAACAACCTCgggaaaggctggaaaaaatgaaaaaagaatacagaaatctGAATACATGGATGGAAAAAGCTAGCTATTTAGAAGGGCTTCTTACCCCAAAATTTGCCCATAAAGAACGTAAGGGAAGTGATACCAGTGAGTTACTTGCAAGCCTATTTGAAAAGAAGCCTGAAAATGGTGTAACATCAGatgagaaagctgaaatCAGACAGATTAACCACTCAGAAGTCACACAGCCATTAACTGATGTAccttttataaaagaggaagCTGAAACTGTTCCAAGTGAGTTGCCAGATAATGATGATAAGAAAGACTTGATTCTCCCACCTTTGAACGAGTCAAATCAAGATAATTCAGATGCTGTTGCTATTGCTCCTGAAAGTGATGAATCAACAAAGCAAACAGATGAGTCAACAAAGCAAACAGATGAGTCAACAAAGCAAACTCCATTGCCTGTTGTTCCAGTCCTGACAATAACGGAGGAGAACAAAACATTACCTTTAGAGGAATACCAATCAAAAGCTCCAccagagggaaaaatgaaaaatatgttccCTCCACCAGAAGTAAAATTGAAAGATAGATATCCAAGCCTTTTAAAAACAGACTCATCTCCATCAGAGagtACCTTTTGTTCCATTAGCCCcaagaatggaaatggaaattgtCCTAATACTGTAG	1132
circC2CD6_1417	chr37|10520308|10573550|-	NC_051841.1|10520308|10573550|-	NC_051841.1	37	10520308	10573550	-	14	58,336,44,57,67,106,147,80,69,45,123,146,52,87	0,20437,21795,22569,23890,25717,32569,37444,40019,41048,45315,48527,50174,53155	circRNA	C2CD6	protein-coding	XM_038447601.1	15,14,13,12,11,10,9,8,7,6,5,4,3,2	ATGCTGAGAAGAACTCTGAAAGGAACTGAAAGTAAAGAACTGGAAATAACACCTGAAGTGCCAACTTTGGTACCATTTGGGGGTGTGgTTGGCTGCCTTGCTATTCATGTAAAGAACTGCAGACATTTCACGCCTAAGATTGCTTTACAACATTACAGTAATTTGTTCATTCGCATCTCTATTAACAACATTGTGAAATGTACAAAAATGTGTAGCCTGCCATcccaaaacaatgaaaagaacGCTGTAATTAATTTTGATGACGTAAAGTATTTTTCTGTACAGGTTCCCAGGCGTCAAGATGATGTGCGGAATAATATTTTCTTGGAACTAATGCAAtatgacaaaatagaaaaataccctCTCTTGTTAGGGAGTATTCAGGTACACCTTTATGAAGTAATTCAGAAAGGGCGTTTTATTGAAGAATTTCACATGTTGCATAAAAACACATTTATCTGTAAGGTGGAGGTGGAATTTATGTTCTCCTATGGAAACTTTGGTTATGGATTTTCACATCAGTTAAAACCTCTTCAGAAAATTATTGAGCCATCCATGTTTATGAATATTGCACCACCTCCAGAGAGAATAGATCCTGTGATAAATGTTATTACACCACAACCAATAGAATATCCAGCATTCCTATCCCCAGACCTGAATGTTACCATTGGGATGCCACCTGCAGTGTCCCAATCCAACCAGCCACCTGTAGTGCGACTTGAGAAACTTCAGCAACAACCTCgggaaaggctggaaaaaatgaaaaaagaatacagaaatctGAATACATGGATGGAAAAAGCTAGCTATTTAGAAGGGCTTCTTACCCCAAAATTTGCCCATAAAGAACGTAAGGGAAGTGATACCAGTGAGTTACTTGCAAGCCTATTTGAAAAGAAGCCTGAAAATGGTGTAACATCAGatgagaaagctgaaatCAGACAGATTAACCACTCAGAAGTCACACAGCCATTAACTGATGTAccttttataaaagaggaagCTGAAACTGTTCCAAGTGAGTTGCCAGATAATGATGATAAGAAAGACTTGATTCTCCCACCTTTGAACGAGTCAAATCAAGATAATTCAGATGCTGTTGCTATTGCTCCTGAAAGTGATGAATCAACAAAGCAAACAGATGAGTCAACAAAGCAAACAGATGAGTCAACAAAGCAAACTCCATTGCCTGTTGTTCCAGTCCTGACAATAACGGAGGAGAACAAAACATTACCTTTAGAGGAATACCAATCAAAAGCTCCAccagagggaaaaatgaaaaatatgttccCTCCACCAGAAGTAAAATTGAAAGATAGATATCCAAGCCTTTTAAAAACAGACTCATCTCCATCAGAGagtACCTTTTGTTCCATTAGCCCcaagaatggaaatggaaattgtCCTAATACTGTAG	1417
circC2CD6_504	chr37|10540745|10544265|-	NC_051841.1|10540745|10544265|-	NC_051841.1	37	10540745	10544265	-	4	336,44,57,67	0,1358,2132,3453	circRNA	C2CD6	protein-coding	XM_038447601.1	14,13,12,11	GGAAGTGATACCAGTGAGTTACTTGCAAGCCTATTTGAAAAGAAGCCTGAAAATGGTGTAACATCAGatgagaaagctgaaatCAGACAGATTAACCACTCAGAAGTCACACAGCCATTAACTGATGTAccttttataaaagaggaagCTGAAACTGTTCCAAGTGAGTTGCCAGATAATGATGATAAGAAAGACTTGATTCTCCCACCTTTGAACGAGTCAAATCAAGATAATTCAGATGCTGTTGCTATTGCTCCTGAAAGTGATGAATCAACAAAGCAAACAGATGAGTCAACAAAGCAAACAGATGAGTCAACAAAGCAAACTCCATTGCCTGTTGTTCCAGTCCTGACAATAACGGAGGAGAACAAAACATTACCTTTAGAGGAATACCAATCAAAAGCTCCAccagagggaaaaatgaaaaatatgttccCTCCACCAGAAGTAAAATTGAAAGATAGATATCCAAGCCTTTTAAAAACAGACTCATCTCCATCAGAG	504
circC2CD6_610	chr37|10540745|10546131|-	NC_051841.1|10540745|10546131|-	NC_051841.1	37	10540745	10546131	-	5	336,44,57,67,106	0,1358,2132,3453,5280	circRNA	C2CD6	protein-coding	XM_038447601.1	14,13,12,11,10	gctggaaaaaatgaaaaaagaatacagaaatctGAATACATGGATGGAAAAAGCTAGCTATTTAGAAGGGCTTCTTACCCCAAAATTTGCCCATAAAGAACGTAAGGGAAGTGATACCAGTGAGTTACTTGCAAGCCTATTTGAAAAGAAGCCTGAAAATGGTGTAACATCAGatgagaaagctgaaatCAGACAGATTAACCACTCAGAAGTCACACAGCCATTAACTGATGTAccttttataaaagaggaagCTGAAACTGTTCCAAGTGAGTTGCCAGATAATGATGATAAGAAAGACTTGATTCTCCCACCTTTGAACGAGTCAAATCAAGATAATTCAGATGCTGTTGCTATTGCTCCTGAAAGTGATGAATCAACAAAGCAAACAGATGAGTCAACAAAGCAAACAGATGAGTCAACAAAGCAAACTCCATTGCCTGTTGTTCCAGTCCTGACAATAACGGAGGAGAACAAAACATTACCTTTAGAGGAATACCAATCAAAAGCTCCAccagagggaaaaatgaaaaatatgttccCTCCACCAGAAGTAAAATTGAAAGATAGATATCCAAGCCTTTTAAAAACAGACTCATCTCCATCAGAG	610
circC2CD6_1074	chr37|10540745|10565746|-	NC_051841.1|10540745|10565746|-	NC_051841.1	37	10540745	10565746	-	10	336,44,57,67,106,147,80,69,45,123	0,1358,2132,3453,5280,12132,17007,19582,20611,24878	circRNA	C2CD6	protein-coding	XM_038447601.1	14,13,12,11,10,9,8,7,6,5	GTTCCCAGGCGTCAAGATGATGTGCGGAATAATATTTTCTTGGAACTAATGCAAtatgacaaaatagaaaaataccctCTCTTGTTAGGGAGTATTCAGGTACACCTTTATGAAGTAATTCAGAAAGGGCGTTTTATTGAAGAATTTCACATGTTGCATAAAAACACATTTATCTGTAAGGTGGAGGTGGAATTTATGTTCTCCTATGGAAACTTTGGTTATGGATTTTCACATCAGTTAAAACCTCTTCAGAAAATTATTGAGCCATCCATGTTTATGAATATTGCACCACCTCCAGAGAGAATAGATCCTGTGATAAATGTTATTACACCACAACCAATAGAATATCCAGCATTCCTATCCCCAGACCTGAATGTTACCATTGGGATGCCACCTGCAGTGTCCCAATCCAACCAGCCACCTGTAGTGCGACTTGAGAAACTTCAGCAACAACCTCgggaaaggctggaaaaaatgaaaaaagaatacagaaatctGAATACATGGATGGAAAAAGCTAGCTATTTAGAAGGGCTTCTTACCCCAAAATTTGCCCATAAAGAACGTAAGGGAAGTGATACCAGTGAGTTACTTGCAAGCCTATTTGAAAAGAAGCCTGAAAATGGTGTAACATCAGatgagaaagctgaaatCAGACAGATTAACCACTCAGAAGTCACACAGCCATTAACTGATGTAccttttataaaagaggaagCTGAAACTGTTCCAAGTGAGTTGCCAGATAATGATGATAAGAAAGACTTGATTCTCCCACCTTTGAACGAGTCAAATCAAGATAATTCAGATGCTGTTGCTATTGCTCCTGAAAGTGATGAATCAACAAAGCAAACAGATGAGTCAACAAAGCAAACAGATGAGTCAACAAAGCAAACTCCATTGCCTGTTGTTCCAGTCCTGACAATAACGGAGGAGAACAAAACATTACCTTTAGAGGAATACCAATCAAAAGCTCCAccagagggaaaaatgaaaaatatgttccCTCCACCAGAAGTAAAATTGAAAGATAGATATCCAAGCCTTTTAAAAACAGACTCATCTCCATCAGAG	1074
circC2CD6_738	chr37|10542103|10565746|-	NC_051841.1|10542103|10565746|-	NC_051841.1	37	10542103	10565746	-	9	44,57,67,106,147,80,69,45,123	0,774,2095,3922,10774,15649,18224,19253,23520	circRNA	C2CD6	protein-coding	XM_038447601.1	13,12,11,10,9,8,7,6,5	GTTCCCAGGCGTCAAGATGATGTGCGGAATAATATTTTCTTGGAACTAATGCAAtatgacaaaatagaaaaataccctCTCTTGTTAGGGAGTATTCAGGTACACCTTTATGAAGTAATTCAGAAAGGGCGTTTTATTGAAGAATTTCACATGTTGCATAAAAACACATTTATCTGTAAGGTGGAGGTGGAATTTATGTTCTCCTATGGAAACTTTGGTTATGGATTTTCACATCAGTTAAAACCTCTTCAGAAAATTATTGAGCCATCCATGTTTATGAATATTGCACCACCTCCAGAGAGAATAGATCCTGTGATAAATGTTATTACACCACAACCAATAGAATATCCAGCATTCCTATCCCCAGACCTGAATGTTACCATTGGGATGCCACCTGCAGTGTCCCAATCCAACCAGCCACCTGTAGTGCGACTTGAGAAACTTCAGCAACAACCTCgggaaaggctggaaaaaatgaaaaaagaatacagaaatctGAATACATGGATGGAAAAAGCTAGCTATTTAGAAGGGCTTCTTACCCCAAAATTTGCCCATAAAGAACGTAAGGGAAGTGATACCAGTGAGTTACTTGCAAGCCTATTTGAAAAGAAGCCTGAAAATGGTGTAACATCAGatgagaaagctgaaatCAGACAGATTAACCACTCAGAAGTCACACAGCCATTAACTGATGTAccttttataaaagaggaagCTGAAACTGTTCCAAGTGAG	738
circC2CD6_637	chr37|10544198|10565746|-	NC_051841.1|10544198|10565746|-	NC_051841.1	37	10544198	10565746	-	7	67,106,147,80,69,45,123	0,1827,8679,13554,16129,17158,21425	circRNA	C2CD6	protein-coding	XM_038447601.1	11,10,9,8,7,6,5	GTTCCCAGGCGTCAAGATGATGTGCGGAATAATATTTTCTTGGAACTAATGCAAtatgacaaaatagaaaaataccctCTCTTGTTAGGGAGTATTCAGGTACACCTTTATGAAGTAATTCAGAAAGGGCGTTTTATTGAAGAATTTCACATGTTGCATAAAAACACATTTATCTGTAAGGTGGAGGTGGAATTTATGTTCTCCTATGGAAACTTTGGTTATGGATTTTCACATCAGTTAAAACCTCTTCAGAAAATTATTGAGCCATCCATGTTTATGAATATTGCACCACCTCCAGAGAGAATAGATCCTGTGATAAATGTTATTACACCACAACCAATAGAATATCCAGCATTCCTATCCCCAGACCTGAATGTTACCATTGGGATGCCACCTGCAGTGTCCCAATCCAACCAGCCACCTGTAGTGCGACTTGAGAAACTTCAGCAACAACCTCgggaaaggctggaaaaaatgaaaaaagaatacagaaatctGAATACATGGATGGAAAAAGCTAGCTATTTAGAAGGGCTTCTTACCCCAAAATTTGCCCATAAAGAACGTAAGGGAAGTGATACCAGTGAGTTACTTGCAAGCCTATTTGAAAAGAAGCCTGAAAATGGTGTAACATCAG	637
circC2CD6_749	chr37|10552877|10573550|-	NC_051841.1|10552877|10573550|-	NC_051841.1	37	10552877	10573550	-	8	147,80,69,45,123,146,52,87	0,4875,7450,8479,12746,15958,17605,20586	circRNA	C2CD6	protein-coding	XM_038447601.1	9,8,7,6,5,4,3,2	ATGCTGAGAAGAACTCTGAAAGGAACTGAAAGTAAAGAACTGGAAATAACACCTGAAGTGCCAACTTTGGTACCATTTGGGGGTGTGgTTGGCTGCCTTGCTATTCATGTAAAGAACTGCAGACATTTCACGCCTAAGATTGCTTTACAACATTACAGTAATTTGTTCATTCGCATCTCTATTAACAACATTGTGAAATGTACAAAAATGTGTAGCCTGCCATcccaaaacaatgaaaagaacGCTGTAATTAATTTTGATGACGTAAAGTATTTTTCTGTACAGGTTCCCAGGCGTCAAGATGATGTGCGGAATAATATTTTCTTGGAACTAATGCAAtatgacaaaatagaaaaataccctCTCTTGTTAGGGAGTATTCAGGTACACCTTTATGAAGTAATTCAGAAAGGGCGTTTTATTGAAGAATTTCACATGTTGCATAAAAACACATTTATCTGTAAGGTGGAGGTGGAATTTATGTTCTCCTATGGAAACTTTGGTTATGGATTTTCACATCAGTTAAAACCTCTTCAGAAAATTATTGAGCCATCCATGTTTATGAATATTGCACCACCTCCAGAGAGAATAGATCCTGTGATAAATGTTATTACACCACAACCAATAGAATATCCAGCATTCCTATCCCCAGACCTGAATGTTACCATTGGGATGCCACCTGCAGTGTCCCAATCCAACCAGCCACCTGTAGTGCGACTTGAGAAACTTCAGCAACAACCTCgggaaag	749
circC2CD6_114	chr37|10560327|10561401|-	NC_051841.1|10560327|10561401|-	NC_051841.1	37	10560327	10561401	-	2	69,45	0,1029	circRNA	C2CD6	protein-coding	XM_038447601.1	7,6	AAAGGGCGTTTTATTGAAGAATTTCACATGTTGCATAAAAACACATTTATCTGTAAGGTGGAGGTGGAATTTATGTTCTCCTATGGAAACTTTGGTTATGGATTTTCACATCAG	114
circC2CD6_453	chr37|10561356|10573550|-	NC_051841.1|10561356|10573550|-	NC_051841.1	37	10561356	10573550	-	5	45,123,146,52,87	0,4267,7479,9126,12107	circRNA	C2CD6	protein-coding	XM_038447601.1	6,5,4,3,2	ATGCTGAGAAGAACTCTGAAAGGAACTGAAAGTAAAGAACTGGAAATAACACCTGAAGTGCCAACTTTGGTACCATTTGGGGGTGTGgTTGGCTGCCTTGCTATTCATGTAAAGAACTGCAGACATTTCACGCCTAAGATTGCTTTACAACATTACAGTAATTTGTTCATTCGCATCTCTATTAACAACATTGTGAAATGTACAAAAATGTGTAGCCTGCCATcccaaaacaatgaaaagaacGCTGTAATTAATTTTGATGACGTAAAGTATTTTTCTGTACAGGTTCCCAGGCGTCAAGATGATGTGCGGAATAATATTTTCTTGGAACTAATGCAAtatgacaaaatagaaaaataccctCTCTTGTTAGGGAGTATTCAGGTACACCTTTATGAAGTAATTCAGAAAGGGCGTTTTATTGAAGAATTTCACATGTTGCATAAAAACACA	453
circC2CD6_321	chr37|10565623|10570534|-	NC_051841.1|10565623|10570534|-	NC_051841.1	37	10565623	10570534	-	3	123,146,52	0,3212,4859	circRNA	C2CD6	protein-coding	XM_038447601.1	5,4,3	gTTGGCTGCCTTGCTATTCATGTAAAGAACTGCAGACATTTCACGCCTAAGATTGCTTTACAACATTACAGTAATTTGTTCATTCGCATCTCTATTAACAACATTGTGAAATGTACAAAAATGTGTAGCCTGCCATcccaaaacaatgaaaagaacGCTGTAATTAATTTTGATGACGTAAAGTATTTTTCTGTACAGGTTCCCAGGCGTCAAGATGATGTGCGGAATAATATTTTCTTGGAACTAATGCAAtatgacaaaatagaaaaataccctCTCTTGTTAGGGAGTATTCAGGTACACCTTTATGAAGTAATTCAG	321
circC2CD6_408	chr37|10565623|10573550|-	NC_051841.1|10565623|10573550|-	NC_051841.1	37	10565623	10573550	-	4	123,146,52,87	0,3212,4859,7840	circRNA	C2CD6	protein-coding	XM_038447601.1	5,4,3,2	ATGCTGAGAAGAACTCTGAAAGGAACTGAAAGTAAAGAACTGGAAATAACACCTGAAGTGCCAACTTTGGTACCATTTGGGGGTGTGgTTGGCTGCCTTGCTATTCATGTAAAGAACTGCAGACATTTCACGCCTAAGATTGCTTTACAACATTACAGTAATTTGTTCATTCGCATCTCTATTAACAACATTGTGAAATGTACAAAAATGTGTAGCCTGCCATcccaaaacaatgaaaagaacGCTGTAATTAATTTTGATGACGTAAAGTATTTTTCTGTACAGGTTCCCAGGCGTCAAGATGATGTGCGGAATAATATTTTCTTGGAACTAATGCAAtatgacaaaatagaaaaataccctCTCTTGTTAGGGAGTATTCAGGTACACCTTTATGAAGTAATTCAG	408
ciC2CD6_1501	chr37|10568981|10570482|-	NC_051841.1|10568981|10570482|-	NC_051841.1	37	10568981	10570482	-	1	1501	0	ciRNA	C2CD6	protein-coding	XM_038447601.1	3	GTATCCTTTCTTTGATTTCAGAACCATACCATGATCATATATGTTTCAGTTATATATTGCTGCAagacttagtggtttaaaacctTCACCGTTTTATCATCAATCATTGTGTGCATTCATTAGGTGCCACTTCTGCTTCACATTAGCACAGCAGGCATTCAGTCATCTGACAGTTCAAAAGGGCTAGAATATCTAAGAGATGTCATTTACATGTCTGGTATTTTAGTGAGGATGCCTAGAAGACTAGACTTAGCTGGAAAGCTGAAATGGTTAGAAATTTCTTTCCATACAGTCCCAAGGTCTTATCTTTCCATCAtatcttttctgcatttttatttttaaaaaatactacattaaaatattatttattttgtttactgaaGTTTTTGGTGTCTCCTTAAATTTTGGACCATGGCTGGTGTCTCTCTCACCCTGTCCTAGACCCAGCCCTAGTCATGTCCACTGCATTAACGTATTCCCAGGGCCAGTCCAGATTCAAGAGCAGAGCAAAATAAACTCCACTTTTTGATGTGCAAAGTGATGAATGTTTTTCAGCCATCTGTAATCCATCTCAATCAtcatattaaaggaaaagaaaaatacatatcttAGATGATAAtactagttatttcttttttttattcaaagtaGTAATTGTGCAGTCTTAAACATtgtttaaaggatttatttatcttgGTGCCTTTAATAAACTGATTGCTCATAATTAGATTTATCATGGCATAAACCCAGTGTCATCATGAAGtcttggtatttcttttttatataaagtgaATTATTGAGGAAAATTTTGCATAAAGAGATTTTTGAAGATAATTAGTTAAATCATAAAGACAAAATGGTTTTAATGCATGGAGTACTATGAACAATAATTCAGTATAGTATACTGAAGTATATAGTGAAATGAGTAAGATAATGGAaaactgctttaaatttttttgtcttaatgttaaaaataagttaCTCTCAAGTGATTTTCAAAGTTTTGCATTTCTACATAATTATgcttagaaaaaattttaacttatattgcaaatatttagtcaccttaaaaataatacttagaggggctcctgggtgactcaggttaagtatgtgactcttgatttcggctcaggtcatgatctcagggtcattcacactgggcatggagcctgcttaagattctctatctccttctgccctccccaccccgctgCTTActtgctcctctctctttctcaaaaaatgataatatatagAAACAGTTGCAGAAGATCATAATGGAAATGTGAGGATGGTGATATGAGAAGTGATCTGAAGGATAATCAGCCTAATTTTCCTACTTATATTTTGCTTACCGTTGATGggcaaaaatactattttaaaagattaccttcatttatttgattgattttGCCTGAATTATTTAACAGGTAATATTATAACTTGTTACTATACAATTACAACAAAATTTGCTTCCTCAATATCTGTGTATTTTCAG	1501
circTMEM237_1083	chr37|10598943|10610241|-	NC_051841.1|10598943|10610241|-	NC_051841.1	37	10598943	10610241	-	9	122,94,74,192,124,158,121,141,57	0,913,1662,3378,3859,5866,6803,10130,11241	circRNA	TMEM237	protein-coding	XM_038447615.1	12,11,10,9,8,7,6,5,4	atgataTTCCACTTAGTCGTCCAAAGAAGAAGAAAcctaaaacaaaaaccaccctAGGTAGTGCTTCTTTGGAAGGCTTTGTTCAGGCTTCCGTTCACGGGCCGTCTGAGGGCAGTGAGCCACCAAGTAAAGAATCCACAGAGCACCCAGAAGAAGCTCCTGTtcaaaggagacagaagaagacGAGGCTACCTCTTGAATTGGAGACTTCTTTAACCCAAAAGAAAACATCTGGCTCATCTTTATTACGGAATGAAAATGGCATTGATGTGGAGCCAGCTGAGGAGGCAGTTATTCAAAAACCTCGAAGAAAGAcaaaGAAAACCCAGCCAGCAGAATTACAATATACCAATGAACTAGGAGTAGAAGATGAGGACATAATTACTGATGAGCAAAGTGGTCCAGAACAACAGTCTATATTCACTGCACCCACTGGCATTAGCCAGCCTGTAGGCAAAGTGTTTGTGGAAAAAACCCGGCGATTCCAGGCTGCTGATCGTTCAGAGTTGATAAAGACCACAGAAAATATCGAGGTGTCAATGGACATGAAGCTTTCCTGGACAACCAGAGATGTTGCACTCTCAGTGAACCGGGCTTTCAGAATGATTGGTCTCTTTTCTCATGGCTTCTTGGCTGGCTGTGCTGTGTGGAACATTGTTTTCATATATGTGCTAGCAGGAGATCAGCTTTCTGACTTCTCAAACCTTCTGCAGCAGTACAAGTCTTTGGCATATCCATTTCAGAGTCTTCTCTACTTGCTTTTAGCTCTAAGTACTATTTCAACTTTTGACAGaattgaTTTTGCTAAAACATCAGTAGCAATCCGAAATTTTCTTGCCCTGGATCCAACAGCTTTAGCCTCTTTCTtgTACTTTACTGCTCTTGTATTGTCTCTGAGTCAGCAAATGACAAGTGACAGGATCCACCTTTACACACCCTCCTCTGTTAATGGTAGCCTCTGGGCAGCAGGTGTTGAGGAACAGATTCTTCAGCCCTGGATTGTGGTGAATCTCGTGGTGGCCCTTCTGGTTGGACTATCTTGGCTTTTTTTATCTTATAGGCCAGGCATGGATCTTAGTGaag	1083
circTMEM237_1126	chr37|10598943|10612134|-	NC_051841.1|10598943|10612134|-	NC_051841.1	37	10598943	10612134	-	11	122,94,74,192,124,158,121,141,57,11,32	0,913,1662,3378,3859,5866,6803,10130,11241,12519,13159	circRNA	TMEM237	protein-coding	XM_038447615.1	12,11,10,9,8,7,6,5,4,3,2	CGTCCTCCACGAGCCCTTCCACCTGTGCCAAGTGCTAATCAAGatgataTTCCACTTAGTCGTCCAAAGAAGAAGAAAcctaaaacaaaaaccaccctAGGTAGTGCTTCTTTGGAAGGCTTTGTTCAGGCTTCCGTTCACGGGCCGTCTGAGGGCAGTGAGCCACCAAGTAAAGAATCCACAGAGCACCCAGAAGAAGCTCCTGTtcaaaggagacagaagaagacGAGGCTACCTCTTGAATTGGAGACTTCTTTAACCCAAAAGAAAACATCTGGCTCATCTTTATTACGGAATGAAAATGGCATTGATGTGGAGCCAGCTGAGGAGGCAGTTATTCAAAAACCTCGAAGAAAGAcaaaGAAAACCCAGCCAGCAGAATTACAATATACCAATGAACTAGGAGTAGAAGATGAGGACATAATTACTGATGAGCAAAGTGGTCCAGAACAACAGTCTATATTCACTGCACCCACTGGCATTAGCCAGCCTGTAGGCAAAGTGTTTGTGGAAAAAACCCGGCGATTCCAGGCTGCTGATCGTTCAGAGTTGATAAAGACCACAGAAAATATCGAGGTGTCAATGGACATGAAGCTTTCCTGGACAACCAGAGATGTTGCACTCTCAGTGAACCGGGCTTTCAGAATGATTGGTCTCTTTTCTCATGGCTTCTTGGCTGGCTGTGCTGTGTGGAACATTGTTTTCATATATGTGCTAGCAGGAGATCAGCTTTCTGACTTCTCAAACCTTCTGCAGCAGTACAAGTCTTTGGCATATCCATTTCAGAGTCTTCTCTACTTGCTTTTAGCTCTAAGTACTATTTCAACTTTTGACAGaattgaTTTTGCTAAAACATCAGTAGCAATCCGAAATTTTCTTGCCCTGGATCCAACAGCTTTAGCCTCTTTCTtgTACTTTACTGCTCTTGTATTGTCTCTGAGTCAGCAAATGACAAGTGACAGGATCCACCTTTACACACCCTCCTCTGTTAATGGTAGCCTCTGGGCAGCAGGTGTTGAGGAACAGATTCTTCAGCCCTGGATTGTGGTGAATCTCGTGGTGGCCCTTCTGGTTGGACTATCTTGGCTTTTTTTATCTTATAGGCCAGGCATGGATCTTAGTGaag	1126
circTMEM237_836	chr37|10602321|10612134|-	NC_051841.1|10602321|10612134|-	NC_051841.1	37	10602321	10612134	-	8	192,124,158,121,141,57,11,32	0,481,2488,3425,6752,7863,9141,9781	circRNA	TMEM237	protein-coding	XM_038447615.1	9,8,7,6,5,4,3,2	CGTCCTCCACGAGCCCTTCCACCTGTGCCAAGTGCTAATCAAGatgataTTCCACTTAGTCGTCCAAAGAAGAAGAAAcctaaaacaaaaaccaccctAGGTAGTGCTTCTTTGGAAGGCTTTGTTCAGGCTTCCGTTCACGGGCCGTCTGAGGGCAGTGAGCCACCAAGTAAAGAATCCACAGAGCACCCAGAAGAAGCTCCTGTtcaaaggagacagaagaagacGAGGCTACCTCTTGAATTGGAGACTTCTTTAACCCAAAAGAAAACATCTGGCTCATCTTTATTACGGAATGAAAATGGCATTGATGTGGAGCCAGCTGAGGAGGCAGTTATTCAAAAACCTCGAAGAAAGAcaaaGAAAACCCAGCCAGCAGAATTACAATATACCAATGAACTAGGAGTAGAAGATGAGGACATAATTACTGATGAGCAAAGTGGTCCAGAACAACAGTCTATATTCACTGCACCCACTGGCATTAGCCAGCCTGTAGGCAAAGTGTTTGTGGAAAAAACCCGGCGATTCCAGGCTGCTGATCGTTCAGAGTTGATAAAGACCACAGAAAATATCGAGGTGTCAATGGACATGAAGCTTTCCTGGACAACCAGAGATGTTGCACTCTCAGTGAACCGGGCTTTCAGAATGATTGGTCTCTTTTCTCATGGCTTCTTGGCTGGCTGTGCTGTGTGGAACATTGTTTTCATATATGTGCTAGCAGGAGATCAGCTTTCTGACTTCTCAAACCTTCTGCAGCAGTACAAGTCTTTGGCATATCCATTTCAGAGTCTTCTCTACTTGCTTTTAGCTCTAAGTACTATTTCAACTTTTGACAG	836
circTMEM237_601	chr37|10602802|10610241|-	NC_051841.1|10602802|10610241|-	NC_051841.1	37	10602802	10610241	-	5	124,158,121,141,57	0,2007,2944,6271,7382	circRNA	TMEM237	protein-coding	XM_038447615.1	8,7,6,5,4	atgataTTCCACTTAGTCGTCCAAAGAAGAAGAAAcctaaaacaaaaaccaccctAGGTAGTGCTTCTTTGGAAGGCTTTGTTCAGGCTTCCGTTCACGGGCCGTCTGAGGGCAGTGAGCCACCAAGTAAAGAATCCACAGAGCACCCAGAAGAAGCTCCTGTtcaaaggagacagaagaagacGAGGCTACCTCTTGAATTGGAGACTTCTTTAACCCAAAAGAAAACATCTGGCTCATCTTTATTACGGAATGAAAATGGCATTGATGTGGAGCCAGCTGAGGAGGCAGTTATTCAAAAACCTCGAAGAAAGAcaaaGAAAACCCAGCCAGCAGAATTACAATATACCAATGAACTAGGAGTAGAAGATGAGGACATAATTACTGATGAGCAAAGTGGTCCAGAACAACAGTCTATATTCACTGCACCCACTGGCATTAGCCAGCCTGTAGGCAAAGTGTTTGTGGAAAAAACCCGGCGATTCCAGGCTGCTGATCGTTCAGAGTTGATAAAGACCACAGAAAATATCGAGGTGTCAATGGACATGAAGCTTTCCTGGACAACCAGAGATGTTGCACTCTCAGTGAACCGGGCTTTCAG	601
circTMEM237_43	chr37|10611462|10612134|-	NC_051841.1|10611462|10612134|-	NC_051841.1	37	10611462	10612134	-	2	11,32	0,640	circRNA	TMEM237	protein-coding	XM_038447615.1	3,2	CGTCCTCCACGAGCCCTTCCACCTGTGCCAAGTGCTAATCAAG	43
circALS2_701	chr37|10667674|10675969|-	NC_051841.1|10667674|10675969|-	NC_051841.1	37	10667674	10675969	-	5	123,158,118,168,134	0,2180,3112,7101,8161	circRNA	ALS2	protein-coding	XM_038447619.1	28,27,26,25,24	GGAACACTGACTATGCCAAATGGAGATTACATTGAAGGTTATTTTAGTGGAGAATGGGGATCTGGTATAAAAATCACAGGAACCTACTTCAAGCCTAGTCTGTATGAGAGTGATAAAGACAGACCCAAAGTTTTCAGGAAGCTGGGAAACCTGGCAGTGTCTGCTGATGAAAAGTGGAAAGCAGTATTTGATGAATGTTGGCATCAACTGGGCTGTGAGAACCCAGGCCAAGGGGAAGTTTGGAAAGCATGGGACAATATTGCTGTGGCCCTGACCACCAATCGGCGCCAACACAGAGACAGTCCAGAGACATTAAGTCGTTCACAGACTCAGACACTAGAGAGTTTGGAATTCATTCCTCAGCATGTTGGTGCTTTCTCGGTAGAGAAATATGATGacatcaagaaatatttaataaagGCATGTGACACTCCTCTGCACCCCCTGGGCAGGCTTGTGGAGACACTGGTTGCAGTTTATAGAATGACATATGTGGGTGTAGGAGCCAATCGCCGGCTATTGCAGGAGGCTGTGAAAGAGATTAAATCTTACCTTAAGCGAATTTTCCAGCTGGTGAGATTCTTATTTCCTGAGCTTCCTGAAGAGGGCAGCACAattcctctttctgctcctctgcCAACGGAAAGGAAATCCTTTTGCACTGGGAAGTCAGATTCCAGATCCGAATCACCAGAGCCAGG	701
circALS2_578	chr37|10669854|10675969|-	NC_051841.1|10669854|10675969|-	NC_051841.1	37	10669854	10675969	-	4	158,118,168,134	0,932,4921,5981	circRNA	ALS2	protein-coding	XM_038447619.1	27,26,25,24	GGAACACTGACTATGCCAAATGGAGATTACATTGAAGGTTATTTTAGTGGAGAATGGGGATCTGGTATAAAAATCACAGGAACCTACTTCAAGCCTAGTCTGTATGAGAGTGATAAAGACAGACCCAAAGTTTTCAGGAAGCTGGGAAACCTGGCAGTGTCTGCTGATGAAAAGTGGAAAGCAGTATTTGATGAATGTTGGCATCAACTGGGCTGTGAGAACCCAGGCCAAGGGGAAGTTTGGAAAGCATGGGACAATATTGCTGTGGCCCTGACCACCAATCGGCGCCAACACAGAGACAGTCCAGAGACATTAAGTCGTTCACAGACTCAGACACTAGAGAGTTTGGAATTCATTCCTCAGCATGTTGGTGCTTTCTCGGTAGAGAAATATGATGacatcaagaaatatttaataaagGCATGTGACACTCCTCTGCACCCCCTGGGCAGGCTTGTGGAGACACTGGTTGCAGTTTATAGAATGACATATGTGGGTGTAGGAGCCAATCGCCGGCTATTGCAGGAGGCTGTGAAAGAGATTAAATCTTACCTTAAGCGAATTTTCCAGCTGGTGAG	578
circALS2_3009	chr37|10670786|10709197|-	NC_051841.1|10670786|10709197|-	NC_051841.1	37	10670786	10709197	-	22	118,168,134,78,112,165,99,66,203,67,71,129,132,163,66,181,172,183,78,97,169,358	0,3989,5049,8647,8933,10165,10902,12061,12234,12778,13253,13679,14234,18025,22744,25285,27449,29708,32583,34507,35445,38053	circRNA	ALS2	protein-coding	XM_038447619.1	26,25,24,23,22,21,20,19,18,17,16,15,14,13,12,11,10,9,8,7,6,5	cCTCTTGTAGAAGAAGCAGTTCCTAATCTTCACAGTCCACCAACCACAAGCACCTCAGCCCTAAACAGCCTAGTAGTCTCTTGTGCATCTGCTGTTGGTGTGAGAGTGGCTGCTACATATGAAGCTGGGGCCTTGTCTCTTAAGAAAGTTATGAACTTTTATAGTACGGCCCCTTGTGAACCTGGAACTCAGGCAGGCAGTAGTTCCATAGGCCCAGAAGGTCTGAAAGATAGCAGAGAAGAACAGGTTAAACAGGAATCAatgcaaggaaagaaaagttcaAGTCTCGTGGATATCCGAGAAGAGGAATCAGAGGGAGGCAGCCGAAGACTCTCCCTCCCTGGATTATTGTCCCAAGTTTCCCCCAGGCTCTTAAGAAAAGCTGCTCGGGTAAAAACTCGGACAGTGGTTCTGACACCCACATACAGCGGAGAAGCAGATGCACTCCTGCCTTCTCTTAGAACAGAAGTGTGGAcctgggggaaagggaaggaaggacagcTGGGTCATGGTGATGTTCTGCCAAGgCTTCAACCACTGTGTGTAAAATGTCTGGATGGTAAAGAAGTAATCTATCTGGAGGCAGGTGGTTACCATTCTCTTGCACTTACTGCGAAATCCCAGGTTTACTCATGGGGTAGCAATACCTTTGGTCAACTTGGACATTATGATTTTCCAACAACAGTTCCTCGTCTTGCAAAGGTGAGCAGTGAAAATGGAGTCTGGAGTGTCGCTGCCGGCCAGGATTATTCCCTGTTCTTAGTGGATACAGAAGACTTCCAGCCTGGGTTGTATTACAGTGGCCGACAGGACCCTGCGGAAGGTGACAACCTTCCAGAGAATCACAGTGGCACTAAGACTCCAGTACTTCTCTCCTGTAGTAAGCTTGGATATATAAGTAGAGTGACAGCAGGAAAAGATAGCTATCTAGCTTTGGTGGACAAGAATGTTATGGGATATATTGCCAGTCTCCATGAGTTGGCTACCACGGAAAGACGGTTCTATGCAAAACTAAGTGACATCAAATCTCAGATTCTCAGGCCTCTTCTCAGTTTAGAAAATTTGGGTACTGCAAGCACAGTCCAGCTGTTGCAGGAGGTGGCAAGCCGATTCAGCAAGCTGTGTTACCTAATTGGTCAGCATGGAGCCTCACTGAGCAGCTTCCTTCATGGGATAAAGGAAGCCAGGAGTTTGGTCATTCTGAAGCATGCAAGTCTCTTCTTGGATAGTTATACAGAGTATTGCACATCTATTACAAATTTCCTGGTTATGGGAGGATTCCAACTTCTTGCTAAGCCTGCCATTGATTTCCTAAATAAAAACCAGGAGCTATTACAAGATTTATCAGAAGTAAATGATGAAAACACCCAATTGATGGAAATACTGAATACTCTGTTTTTCTTGCCAATCAGACGACTTCATAATTATGCAAAAGTTTTGCTAAAGCTTGCTACTTGTTTTGAAGTGACATCTCCAGAATACCAGAAACTGCAGGATTCCAGTTCTTGTTATGAGTGTCTTGCTCTCCATCTCggcaggaaaaggaaggaagctgaataCACCCTGGGCTTCTGGAAGACCTTTCCTGGGAAAATGACGGATTCCTTAAGGAAGCCAGAGCGTCGACTGCTCTGTGAAAGCAGTAACCGGGCCCTATCTCTGCAGCATGCTGGGAGGTTTTCTGTGAATTGGTTCATTCTCTTTAATGATGCCCTGGTCCATGCCCAGttctccACACATCATGTTTTCCCTTTGGCCACACTATGGGCAGAGCCACTTTCTGAAGAAGCTGGTGGTGTGAATGGCTTAAAGATAACTACACCTGAGGAGCAGTTCACTCTCATTTCATCAACACCCCAGGAAAAGACTAAGTGGCTTCGGGCTATAAGCCAAGCTGTGGATCAGGCTTTGAGGGGGACAGCTGATCTTCCACCTTATGGAAGTGGCAGCAGTATTCAGAGGCAGGAACCACCCATTTCACGCAGTGCCAAGTATACTTTCTATAAGGATCCTCGCCTAAAAGATGCAACCTATGATGGACGCTGGCTTTCAGGGAAGCCTCATGGCAgAGGGGTTTTGAAATGGCCTGATGGAAAGATGTATTCTGGCATGTTCAGGAATGGCTTGGAAGATGGATATGGAGAATACAGAATCCCAAACAAAGCATTGAACAAAGAAGACCATTATGTAGGCcattggaaagaaggaaaaatgtgcGGTCAAGGAGTCTATAGTTATGCCTCTGGTGAAGTGTTTGAAGGCTGTTTTCAAGATAACATGCGTCATGGTCATGGTCTCCTTCGAAGCGGAAAATTAACTTCCTCTTCTCCCAGTATGTTCATTGGCCAGTGGGTAATGGATAAGAAAGCAGGATATGGTGTCTTTGATGATATCACTAGAGGGGAAAAGTATATGGGAATGTGGCAAGATGACGTATGTCAAGGGAATGGTGTGGTAGTTACCCAATTTGGATTATACTATGAAGGCAACTTTCACCTTAATAAAATGATGGGAAATGGTGTTTTACTTTCTGAAGATGATACTATATATGAGGGAGAATTTTCAGATGACTGGACTCTTAGTGGAAAGGGAACACTGACTATGCCAAATGGAGATTACATTGAAGGTTATTTTAGTGGAGAATGGGGATCTGGTATAAAAATCACAGGAACCTACTTCAAGCCTAGTCTGTATGAGAGTGATAAAGACAGACCCAAAGTTTTCAGGAAGCTGGGAAACCTGGCAGTGTCTGCTGATGAAAAGTGGAAAGCAGTATTTGATGAATGTTGGCATCAACTGGGCTGTGAGAACCCAGGCCAAGGGGAAGTTTGGAAAGCATGGGACAATATTGCTGTGGCCCTGACCACCAATCGGCGCCAACACAGAGACAGTCCAGAGACATTAAGTCGTTCACAGACTCAGACACTAGAGAGTTTGGAATTCATTCCTCAGCATGTTGGTGCTTTCTCGGTAGAGAAATATGATGacatcaagaaatatttaataaag	3009
circALS2_756	chr37|10674775|10681787|-	NC_051841.1|10674775|10681787|-	NC_051841.1	37	10674775	10681787	-	6	168,134,78,112,165,99	0,1060,4658,4944,6176,6913	circRNA	ALS2	protein-coding	XM_038447619.1	25,24,23,22,21,20	ATATGGAGAATACAGAATCCCAAACAAAGCATTGAACAAAGAAGACCATTATGTAGGCcattggaaagaaggaaaaatgtgcGGTCAAGGAGTCTATAGTTATGCCTCTGGTGAAGTGTTTGAAGGCTGTTTTCAAGATAACATGCGTCATGGTCATGGTCTCCTTCGAAGCGGAAAATTAACTTCCTCTTCTCCCAGTATGTTCATTGGCCAGTGGGTAATGGATAAGAAAGCAGGATATGGTGTCTTTGATGATATCACTAGAGGGGAAAAGTATATGGGAATGTGGCAAGATGACGTATGTCAAGGGAATGGTGTGGTAGTTACCCAATTTGGATTATACTATGAAGGCAACTTTCACCTTAATAAAATGATGGGAAATGGTGTTTTACTTTCTGAAGATGATACTATATATGAGGGAGAATTTTCAGATGACTGGACTCTTAGTGGAAAGGGAACACTGACTATGCCAAATGGAGATTACATTGAAGGTTATTTTAGTGGAGAATGGGGATCTGGTATAAAAATCACAGGAACCTACTTCAAGCCTAGTCTGTATGAGAGTGATAAAGACAGACCCAAAGTTTTCAGGAAGCTGGGAAACCTGGCAGTGTCTGCTGATGAAAAGTGGAAAGCAGTATTTGATGAATGTTGGCATCAACTGGGCTGTGAGAACCCAGGCCAAGGGGAAGTTTGGAAAGCATGGGACAATATTGCTGTGGCCCTGACCACCAATCGGCGCCAACACAGAGACAG	756
circALS2_1424	chr37|10674775|10685152|-	NC_051841.1|10674775|10685152|-	NC_051841.1	37	10674775	10685152	-	12	168,134,78,112,165,99,66,203,67,71,129,132	0,1060,4658,4944,6176,6913,8072,8245,8789,9264,9690,10245	circRNA	ALS2	protein-coding	XM_038447619.1	25,24,23,22,21,20,19,18,17,16,15,14	ACATCTCCAGAATACCAGAAACTGCAGGATTCCAGTTCTTGTTATGAGTGTCTTGCTCTCCATCTCggcaggaaaaggaaggaagctgaataCACCCTGGGCTTCTGGAAGACCTTTCCTGGGAAAATGACGGATTCCTTAAGGAAGCCAGAGCGTCGACTGCTCTGTGAAAGCAGTAACCGGGCCCTATCTCTGCAGCATGCTGGGAGGTTTTCTGTGAATTGGTTCATTCTCTTTAATGATGCCCTGGTCCATGCCCAGttctccACACATCATGTTTTCCCTTTGGCCACACTATGGGCAGAGCCACTTTCTGAAGAAGCTGGTGGTGTGAATGGCTTAAAGATAACTACACCTGAGGAGCAGTTCACTCTCATTTCATCAACACCCCAGGAAAAGACTAAGTGGCTTCGGGCTATAAGCCAAGCTGTGGATCAGGCTTTGAGGGGGACAGCTGATCTTCCACCTTATGGAAGTGGCAGCAGTATTCAGAGGCAGGAACCACCCATTTCACGCAGTGCCAAGTATACTTTCTATAAGGATCCTCGCCTAAAAGATGCAACCTATGATGGACGCTGGCTTTCAGGGAAGCCTCATGGCAgAGGGGTTTTGAAATGGCCTGATGGAAAGATGTATTCTGGCATGTTCAGGAATGGCTTGGAAGATGGATATGGAGAATACAGAATCCCAAACAAAGCATTGAACAAAGAAGACCATTATGTAGGCcattggaaagaaggaaaaatgtgcGGTCAAGGAGTCTATAGTTATGCCTCTGGTGAAGTGTTTGAAGGCTGTTTTCAAGATAACATGCGTCATGGTCATGGTCTCCTTCGAAGCGGAAAATTAACTTCCTCTTCTCCCAGTATGTTCATTGGCCAGTGGGTAATGGATAAGAAAGCAGGATATGGTGTCTTTGATGATATCACTAGAGGGGAAAAGTATATGGGAATGTGGCAAGATGACGTATGTCAAGGGAATGGTGTGGTAGTTACCCAATTTGGATTATACTATGAAGGCAACTTTCACCTTAATAAAATGATGGGAAATGGTGTTTTACTTTCTGAAGATGATACTATATATGAGGGAGAATTTTCAGATGACTGGACTCTTAGTGGAAAGGGAACACTGACTATGCCAAATGGAGATTACATTGAAGGTTATTTTAGTGGAGAATGGGGATCTGGTATAAAAATCACAGGAACCTACTTCAAGCCTAGTCTGTATGAGAGTGATAAAGACAGACCCAAAGTTTTCAGGAAGCTGGGAAACCTGGCAGTGTCTGCTGATGAAAAGTGGAAAGCAGTATTTGATGAATGTTGGCATCAACTGGGCTGTGAGAACCCAGGCCAAGGGGAAGTTTGGAAAGCATGGGACAATATTGCTGTGGCCCTGACCACCAATCGGCGCCAACACAGAGACAG	1424
circALS2_1834	chr37|10674775|10696252|-	NC_051841.1|10674775|10696252|-	NC_051841.1	37	10674775	10696252	-	15	168,134,78,112,165,99,66,203,67,71,129,132,163,66,181	0,1060,4658,4944,6176,6913,8072,8245,8789,9264,9690,10245,14036,18755,21296	circRNA	ALS2	protein-coding	XM_038447619.1	25,24,23,22,21,20,19,18,17,16,15,14,13,12,11	AAAATTTGGGTACTGCAAGCACAGTCCAGCTGTTGCAGGAGGTGGCAAGCCGATTCAGCAAGCTGTGTTACCTAATTGGTCAGCATGGAGCCTCACTGAGCAGCTTCCTTCATGGGATAAAGGAAGCCAGGAGTTTGGTCATTCTGAAGCATGCAAGTCTCTTCTTGGATAGTTATACAGAGTATTGCACATCTATTACAAATTTCCTGGTTATGGGAGGATTCCAACTTCTTGCTAAGCCTGCCATTGATTTCCTAAATAAAAACCAGGAGCTATTACAAGATTTATCAGAAGTAAATGATGAAAACACCCAATTGATGGAAATACTGAATACTCTGTTTTTCTTGCCAATCAGACGACTTCATAATTATGCAAAAGTTTTGCTAAAGCTTGCTACTTGTTTTGAAGTGACATCTCCAGAATACCAGAAACTGCAGGATTCCAGTTCTTGTTATGAGTGTCTTGCTCTCCATCTCggcaggaaaaggaaggaagctgaataCACCCTGGGCTTCTGGAAGACCTTTCCTGGGAAAATGACGGATTCCTTAAGGAAGCCAGAGCGTCGACTGCTCTGTGAAAGCAGTAACCGGGCCCTATCTCTGCAGCATGCTGGGAGGTTTTCTGTGAATTGGTTCATTCTCTTTAATGATGCCCTGGTCCATGCCCAGttctccACACATCATGTTTTCCCTTTGGCCACACTATGGGCAGAGCCACTTTCTGAAGAAGCTGGTGGTGTGAATGGCTTAAAGATAACTACACCTGAGGAGCAGTTCACTCTCATTTCATCAACACCCCAGGAAAAGACTAAGTGGCTTCGGGCTATAAGCCAAGCTGTGGATCAGGCTTTGAGGGGGACAGCTGATCTTCCACCTTATGGAAGTGGCAGCAGTATTCAGAGGCAGGAACCACCCATTTCACGCAGTGCCAAGTATACTTTCTATAAGGATCCTCGCCTAAAAGATGCAACCTATGATGGACGCTGGCTTTCAGGGAAGCCTCATGGCAgAGGGGTTTTGAAATGGCCTGATGGAAAGATGTATTCTGGCATGTTCAGGAATGGCTTGGAAGATGGATATGGAGAATACAGAATCCCAAACAAAGCATTGAACAAAGAAGACCATTATGTAGGCcattggaaagaaggaaaaatgtgcGGTCAAGGAGTCTATAGTTATGCCTCTGGTGAAGTGTTTGAAGGCTGTTTTCAAGATAACATGCGTCATGGTCATGGTCTCCTTCGAAGCGGAAAATTAACTTCCTCTTCTCCCAGTATGTTCATTGGCCAGTGGGTAATGGATAAGAAAGCAGGATATGGTGTCTTTGATGATATCACTAGAGGGGAAAAGTATATGGGAATGTGGCAAGATGACGTATGTCAAGGGAATGGTGTGGTAGTTACCCAATTTGGATTATACTATGAAGGCAACTTTCACCTTAATAAAATGATGGGAAATGGTGTTTTACTTTCTGAAGATGATACTATATATGAGGGAGAATTTTCAGATGACTGGACTCTTAGTGGAAAGGGAACACTGACTATGCCAAATGGAGATTACATTGAAGGTTATTTTAGTGGAGAATGGGGATCTGGTATAAAAATCACAGGAACCTACTTCAAGCCTAGTCTGTATGAGAGTGATAAAGACAGACCCAAAGTTTTCAGGAAGCTGGGAAACCTGGCAGTGTCTGCTGATGAAAAGTGGAAAGCAGTATTTGATGAATGTTGGCATCAACTGGGCTGTGAGAACCCAGGCCAAGGGGAAGTTTGGAAAGCATGGGACAATATTGCTGTGGCCCTGACCACCAATCGGCGCCAACACAGAGACAG	1834
circALS2_2006	chr37|10674775|10698407|-	NC_051841.1|10674775|10698407|-	NC_051841.1	37	10674775	10698407	-	16	168,134,78,112,165,99,66,203,67,71,129,132,163,66,181,172	0,1060,4658,4944,6176,6913,8072,8245,8789,9264,9690,10245,14036,18755,21296,23460	circRNA	ALS2	protein-coding	XM_038447619.1	25,24,23,22,21,20,19,18,17,16,15,14,13,12,11,10	CTTGGATATATAAGTAGAGTGACAGCAGGAAAAGATAGCTATCTAGCTTTGGTGGACAAGAATGTTATGGGATATATTGCCAGTCTCCATGAGTTGGCTACCACGGAAAGACGGTTCTATGCAAAACTAAGTGACATCAAATCTCAGATTCTCAGGCCTCTTCTCAGTTTAGAAAATTTGGGTACTGCAAGCACAGTCCAGCTGTTGCAGGAGGTGGCAAGCCGATTCAGCAAGCTGTGTTACCTAATTGGTCAGCATGGAGCCTCACTGAGCAGCTTCCTTCATGGGATAAAGGAAGCCAGGAGTTTGGTCATTCTGAAGCATGCAAGTCTCTTCTTGGATAGTTATACAGAGTATTGCACATCTATTACAAATTTCCTGGTTATGGGAGGATTCCAACTTCTTGCTAAGCCTGCCATTGATTTCCTAAATAAAAACCAGGAGCTATTACAAGATTTATCAGAAGTAAATGATGAAAACACCCAATTGATGGAAATACTGAATACTCTGTTTTTCTTGCCAATCAGACGACTTCATAATTATGCAAAAGTTTTGCTAAAGCTTGCTACTTGTTTTGAAGTGACATCTCCAGAATACCAGAAACTGCAGGATTCCAGTTCTTGTTATGAGTGTCTTGCTCTCCATCTCggcaggaaaaggaaggaagctgaataCACCCTGGGCTTCTGGAAGACCTTTCCTGGGAAAATGACGGATTCCTTAAGGAAGCCAGAGCGTCGACTGCTCTGTGAAAGCAGTAACCGGGCCCTATCTCTGCAGCATGCTGGGAGGTTTTCTGTGAATTGGTTCATTCTCTTTAATGATGCCCTGGTCCATGCCCAGttctccACACATCATGTTTTCCCTTTGGCCACACTATGGGCAGAGCCACTTTCTGAAGAAGCTGGTGGTGTGAATGGCTTAAAGATAACTACACCTGAGGAGCAGTTCACTCTCATTTCATCAACACCCCAGGAAAAGACTAAGTGGCTTCGGGCTATAAGCCAAGCTGTGGATCAGGCTTTGAGGGGGACAGCTGATCTTCCACCTTATGGAAGTGGCAGCAGTATTCAGAGGCAGGAACCACCCATTTCACGCAGTGCCAAGTATACTTTCTATAAGGATCCTCGCCTAAAAGATGCAACCTATGATGGACGCTGGCTTTCAGGGAAGCCTCATGGCAgAGGGGTTTTGAAATGGCCTGATGGAAAGATGTATTCTGGCATGTTCAGGAATGGCTTGGAAGATGGATATGGAGAATACAGAATCCCAAACAAAGCATTGAACAAAGAAGACCATTATGTAGGCcattggaaagaaggaaaaatgtgcGGTCAAGGAGTCTATAGTTATGCCTCTGGTGAAGTGTTTGAAGGCTGTTTTCAAGATAACATGCGTCATGGTCATGGTCTCCTTCGAAGCGGAAAATTAACTTCCTCTTCTCCCAGTATGTTCATTGGCCAGTGGGTAATGGATAAGAAAGCAGGATATGGTGTCTTTGATGATATCACTAGAGGGGAAAAGTATATGGGAATGTGGCAAGATGACGTATGTCAAGGGAATGGTGTGGTAGTTACCCAATTTGGATTATACTATGAAGGCAACTTTCACCTTAATAAAATGATGGGAAATGGTGTTTTACTTTCTGAAGATGATACTATATATGAGGGAGAATTTTCAGATGACTGGACTCTTAGTGGAAAGGGAACACTGACTATGCCAAATGGAGATTACATTGAAGGTTATTTTAGTGGAGAATGGGGATCTGGTATAAAAATCACAGGAACCTACTTCAAGCCTAGTCTGTATGAGAGTGATAAAGACAGACCCAAAGTTTTCAGGAAGCTGGGAAACCTGGCAGTGTCTGCTGATGAAAAGTGGAAAGCAGTATTTGATGAATGTTGGCATCAACTGGGCTGTGAGAACCCAGGCCAAGGGGAAGTTTGGAAAGCATGGGACAATATTGCTGTGGCCCTGACCACCAATCGGCGCCAACACAGAGACAG	2006
circALS2_1532	chr37|10679433|10696252|-	NC_051841.1|10679433|10696252|-	NC_051841.1	37	10679433	10696252	-	13	78,112,165,99,66,203,67,71,129,132,163,66,181	0,286,1518,2255,3414,3587,4131,4606,5032,5587,9378,14097,16638	circRNA	ALS2	protein-coding	XM_038447619.1	23,22,21,20,19,18,17,16,15,14,13,12,11	AAAATTTGGGTACTGCAAGCACAGTCCAGCTGTTGCAGGAGGTGGCAAGCCGATTCAGCAAGCTGTGTTACCTAATTGGTCAGCATGGAGCCTCACTGAGCAGCTTCCTTCATGGGATAAAGGAAGCCAGGAGTTTGGTCATTCTGAAGCATGCAAGTCTCTTCTTGGATAGTTATACAGAGTATTGCACATCTATTACAAATTTCCTGGTTATGGGAGGATTCCAACTTCTTGCTAAGCCTGCCATTGATTTCCTAAATAAAAACCAGGAGCTATTACAAGATTTATCAGAAGTAAATGATGAAAACACCCAATTGATGGAAATACTGAATACTCTGTTTTTCTTGCCAATCAGACGACTTCATAATTATGCAAAAGTTTTGCTAAAGCTTGCTACTTGTTTTGAAGTGACATCTCCAGAATACCAGAAACTGCAGGATTCCAGTTCTTGTTATGAGTGTCTTGCTCTCCATCTCggcaggaaaaggaaggaagctgaataCACCCTGGGCTTCTGGAAGACCTTTCCTGGGAAAATGACGGATTCCTTAAGGAAGCCAGAGCGTCGACTGCTCTGTGAAAGCAGTAACCGGGCCCTATCTCTGCAGCATGCTGGGAGGTTTTCTGTGAATTGGTTCATTCTCTTTAATGATGCCCTGGTCCATGCCCAGttctccACACATCATGTTTTCCCTTTGGCCACACTATGGGCAGAGCCACTTTCTGAAGAAGCTGGTGGTGTGAATGGCTTAAAGATAACTACACCTGAGGAGCAGTTCACTCTCATTTCATCAACACCCCAGGAAAAGACTAAGTGGCTTCGGGCTATAAGCCAAGCTGTGGATCAGGCTTTGAGGGGGACAGCTGATCTTCCACCTTATGGAAGTGGCAGCAGTATTCAGAGGCAGGAACCACCCATTTCACGCAGTGCCAAGTATACTTTCTATAAGGATCCTCGCCTAAAAGATGCAACCTATGATGGACGCTGGCTTTCAGGGAAGCCTCATGGCAgAGGGGTTTTGAAATGGCCTGATGGAAAGATGTATTCTGGCATGTTCAGGAATGGCTTGGAAGATGGATATGGAGAATACAGAATCCCAAACAAAGCATTGAACAAAGAAGACCATTATGTAGGCcattggaaagaaggaaaaatgtgcGGTCAAGGAGTCTATAGTTATGCCTCTGGTGAAGTGTTTGAAGGCTGTTTTCAAGATAACATGCGTCATGGTCATGGTCTCCTTCGAAGCGGAAAATTAACTTCCTCTTCTCCCAGTATGTTCATTGGCCAGTGGGTAATGGATAAGAAAGCAGGATATGGTGTCTTTGATGATATCACTAGAGGGGAAAAGTATATGGGAATGTGGCAAGATGACGTATGTCAAGGGAATGGTGTGGTAGTTACCCAATTTGGATTATACTATGAAGGCAACTTTCACCTTAATAAAATGATGGGAAATGGTGTTTTACTTTCTGAAGATGATACTATATATGAGGGAGAATTTTCAGATGACTGGACTCTTAGTGGAAAG	1532
circALS2_1704	chr37|10679433|10698407|-	NC_051841.1|10679433|10698407|-	NC_051841.1	37	10679433	10698407	-	14	78,112,165,99,66,203,67,71,129,132,163,66,181,172	0,286,1518,2255,3414,3587,4131,4606,5032,5587,9378,14097,16638,18802	circRNA	ALS2	protein-coding	XM_038447619.1	23,22,21,20,19,18,17,16,15,14,13,12,11,10	CTTGGATATATAAGTAGAGTGACAGCAGGAAAAGATAGCTATCTAGCTTTGGTGGACAAGAATGTTATGGGATATATTGCCAGTCTCCATGAGTTGGCTACCACGGAAAGACGGTTCTATGCAAAACTAAGTGACATCAAATCTCAGATTCTCAGGCCTCTTCTCAGTTTAGAAAATTTGGGTACTGCAAGCACAGTCCAGCTGTTGCAGGAGGTGGCAAGCCGATTCAGCAAGCTGTGTTACCTAATTGGTCAGCATGGAGCCTCACTGAGCAGCTTCCTTCATGGGATAAAGGAAGCCAGGAGTTTGGTCATTCTGAAGCATGCAAGTCTCTTCTTGGATAGTTATACAGAGTATTGCACATCTATTACAAATTTCCTGGTTATGGGAGGATTCCAACTTCTTGCTAAGCCTGCCATTGATTTCCTAAATAAAAACCAGGAGCTATTACAAGATTTATCAGAAGTAAATGATGAAAACACCCAATTGATGGAAATACTGAATACTCTGTTTTTCTTGCCAATCAGACGACTTCATAATTATGCAAAAGTTTTGCTAAAGCTTGCTACTTGTTTTGAAGTGACATCTCCAGAATACCAGAAACTGCAGGATTCCAGTTCTTGTTATGAGTGTCTTGCTCTCCATCTCggcaggaaaaggaaggaagctgaataCACCCTGGGCTTCTGGAAGACCTTTCCTGGGAAAATGACGGATTCCTTAAGGAAGCCAGAGCGTCGACTGCTCTGTGAAAGCAGTAACCGGGCCCTATCTCTGCAGCATGCTGGGAGGTTTTCTGTGAATTGGTTCATTCTCTTTAATGATGCCCTGGTCCATGCCCAGttctccACACATCATGTTTTCCCTTTGGCCACACTATGGGCAGAGCCACTTTCTGAAGAAGCTGGTGGTGTGAATGGCTTAAAGATAACTACACCTGAGGAGCAGTTCACTCTCATTTCATCAACACCCCAGGAAAAGACTAAGTGGCTTCGGGCTATAAGCCAAGCTGTGGATCAGGCTTTGAGGGGGACAGCTGATCTTCCACCTTATGGAAGTGGCAGCAGTATTCAGAGGCAGGAACCACCCATTTCACGCAGTGCCAAGTATACTTTCTATAAGGATCCTCGCCTAAAAGATGCAACCTATGATGGACGCTGGCTTTCAGGGAAGCCTCATGGCAgAGGGGTTTTGAAATGGCCTGATGGAAAGATGTATTCTGGCATGTTCAGGAATGGCTTGGAAGATGGATATGGAGAATACAGAATCCCAAACAAAGCATTGAACAAAGAAGACCATTATGTAGGCcattggaaagaaggaaaaatgtgcGGTCAAGGAGTCTATAGTTATGCCTCTGGTGAAGTGTTTGAAGGCTGTTTTCAAGATAACATGCGTCATGGTCATGGTCTCCTTCGAAGCGGAAAATTAACTTCCTCTTCTCCCAGTATGTTCATTGGCCAGTGGGTAATGGATAAGAAAGCAGGATATGGTGTCTTTGATGATATCACTAGAGGGGAAAAGTATATGGGAATGTGGCAAGATGACGTATGTCAAGGGAATGGTGTGGTAGTTACCCAATTTGGATTATACTATGAAGGCAACTTTCACCTTAATAAAATGATGGGAAATGGTGTTTTACTTTCTGAAGATGATACTATATATGAGGGAGAATTTTCAGATGACTGGACTCTTAGTGGAAAG	1704
circALS2_2589	chr37|10679433|10709197|-	NC_051841.1|10679433|10709197|-	NC_051841.1	37	10679433	10709197	-	19	78,112,165,99,66,203,67,71,129,132,163,66,181,172,183,78,97,169,358	0,286,1518,2255,3414,3587,4131,4606,5032,5587,9378,14097,16638,18802,21061,23936,25860,26798,29406	circRNA	ALS2	protein-coding	XM_038447619.1	23,22,21,20,19,18,17,16,15,14,13,12,11,10,9,8,7,6,5	cCTCTTGTAGAAGAAGCAGTTCCTAATCTTCACAGTCCACCAACCACAAGCACCTCAGCCCTAAACAGCCTAGTAGTCTCTTGTGCATCTGCTGTTGGTGTGAGAGTGGCTGCTACATATGAAGCTGGGGCCTTGTCTCTTAAGAAAGTTATGAACTTTTATAGTACGGCCCCTTGTGAACCTGGAACTCAGGCAGGCAGTAGTTCCATAGGCCCAGAAGGTCTGAAAGATAGCAGAGAAGAACAGGTTAAACAGGAATCAatgcaaggaaagaaaagttcaAGTCTCGTGGATATCCGAGAAGAGGAATCAGAGGGAGGCAGCCGAAGACTCTCCCTCCCTGGATTATTGTCCCAAGTTTCCCCCAGGCTCTTAAGAAAAGCTGCTCGGGTAAAAACTCGGACAGTGGTTCTGACACCCACATACAGCGGAGAAGCAGATGCACTCCTGCCTTCTCTTAGAACAGAAGTGTGGAcctgggggaaagggaaggaaggacagcTGGGTCATGGTGATGTTCTGCCAAGgCTTCAACCACTGTGTGTAAAATGTCTGGATGGTAAAGAAGTAATCTATCTGGAGGCAGGTGGTTACCATTCTCTTGCACTTACTGCGAAATCCCAGGTTTACTCATGGGGTAGCAATACCTTTGGTCAACTTGGACATTATGATTTTCCAACAACAGTTCCTCGTCTTGCAAAGGTGAGCAGTGAAAATGGAGTCTGGAGTGTCGCTGCCGGCCAGGATTATTCCCTGTTCTTAGTGGATACAGAAGACTTCCAGCCTGGGTTGTATTACAGTGGCCGACAGGACCCTGCGGAAGGTGACAACCTTCCAGAGAATCACAGTGGCACTAAGACTCCAGTACTTCTCTCCTGTAGTAAGCTTGGATATATAAGTAGAGTGACAGCAGGAAAAGATAGCTATCTAGCTTTGGTGGACAAGAATGTTATGGGATATATTGCCAGTCTCCATGAGTTGGCTACCACGGAAAGACGGTTCTATGCAAAACTAAGTGACATCAAATCTCAGATTCTCAGGCCTCTTCTCAGTTTAGAAAATTTGGGTACTGCAAGCACAGTCCAGCTGTTGCAGGAGGTGGCAAGCCGATTCAGCAAGCTGTGTTACCTAATTGGTCAGCATGGAGCCTCACTGAGCAGCTTCCTTCATGGGATAAAGGAAGCCAGGAGTTTGGTCATTCTGAAGCATGCAAGTCTCTTCTTGGATAGTTATACAGAGTATTGCACATCTATTACAAATTTCCTGGTTATGGGAGGATTCCAACTTCTTGCTAAGCCTGCCATTGATTTCCTAAATAAAAACCAGGAGCTATTACAAGATTTATCAGAAGTAAATGATGAAAACACCCAATTGATGGAAATACTGAATACTCTGTTTTTCTTGCCAATCAGACGACTTCATAATTATGCAAAAGTTTTGCTAAAGCTTGCTACTTGTTTTGAAGTGACATCTCCAGAATACCAGAAACTGCAGGATTCCAGTTCTTGTTATGAGTGTCTTGCTCTCCATCTCggcaggaaaaggaaggaagctgaataCACCCTGGGCTTCTGGAAGACCTTTCCTGGGAAAATGACGGATTCCTTAAGGAAGCCAGAGCGTCGACTGCTCTGTGAAAGCAGTAACCGGGCCCTATCTCTGCAGCATGCTGGGAGGTTTTCTGTGAATTGGTTCATTCTCTTTAATGATGCCCTGGTCCATGCCCAGttctccACACATCATGTTTTCCCTTTGGCCACACTATGGGCAGAGCCACTTTCTGAAGAAGCTGGTGGTGTGAATGGCTTAAAGATAACTACACCTGAGGAGCAGTTCACTCTCATTTCATCAACACCCCAGGAAAAGACTAAGTGGCTTCGGGCTATAAGCCAAGCTGTGGATCAGGCTTTGAGGGGGACAGCTGATCTTCCACCTTATGGAAGTGGCAGCAGTATTCAGAGGCAGGAACCACCCATTTCACGCAGTGCCAAGTATACTTTCTATAAGGATCCTCGCCTAAAAGATGCAACCTATGATGGACGCTGGCTTTCAGGGAAGCCTCATGGCAgAGGGGTTTTGAAATGGCCTGATGGAAAGATGTATTCTGGCATGTTCAGGAATGGCTTGGAAGATGGATATGGAGAATACAGAATCCCAAACAAAGCATTGAACAAAGAAGACCATTATGTAGGCcattggaaagaaggaaaaatgtgcGGTCAAGGAGTCTATAGTTATGCCTCTGGTGAAGTGTTTGAAGGCTGTTTTCAAGATAACATGCGTCATGGTCATGGTCTCCTTCGAAGCGGAAAATTAACTTCCTCTTCTCCCAGTATGTTCATTGGCCAGTGGGTAATGGATAAGAAAGCAGGATATGGTGTCTTTGATGATATCACTAGAGGGGAAAAGTATATGGGAATGTGGCAAGATGACGTATGTCAAGGGAATGGTGTGGTAGTTACCCAATTTGGATTATACTATGAAGGCAACTTTCACCTTAATAAAATGATGGGAAATGGTGTTTTACTTTCTGAAGATGATACTATATATGAGGGAGAATTTTCAGATGACTGGACTCTTAGTGGAAAG	2589
circALS2_506	chr37|10681688|10684110|-	NC_051841.1|10681688|10684110|-	NC_051841.1	37	10681688	10684110	-	5	99,66,203,67,71	0,1159,1332,1876,2351	circRNA	ALS2	protein-coding	XM_038447619.1	20,19,18,17,16	ttctccACACATCATGTTTTCCCTTTGGCCACACTATGGGCAGAGCCACTTTCTGAAGAAGCTGGTGGTGTGAATGGCTTAAAGATAACTACACCTGAGGAGCAGTTCACTCTCATTTCATCAACACCCCAGGAAAAGACTAAGTGGCTTCGGGCTATAAGCCAAGCTGTGGATCAGGCTTTGAGGGGGACAGCTGATCTTCCACCTTATGGAAGTGGCAGCAGTATTCAGAGGCAGGAACCACCCATTTCACGCAGTGCCAAGTATACTTTCTATAAGGATCCTCGCCTAAAAGATGCAACCTATGATGGACGCTGGCTTTCAGGGAAGCCTCATGGCAgAGGGGTTTTGAAATGGCCTGATGGAAAGATGTATTCTGGCATGTTCAGGAATGGCTTGGAAGATGGATATGGAGAATACAGAATCCCAAACAAAGCATTGAACAAAGAAGACCATTATGTAGGCcattggaaagaaggaaaaatgtgcGGTCAAGGAGTCTATAG	506
circALS2_419	chr37|10693530|10698407|-	NC_051841.1|10693530|10698407|-	NC_051841.1	37	10693530	10698407	-	3	66,181,172	0,2541,4705	circRNA	ALS2	protein-coding	XM_038447619.1	12,11,10	CTTGGATATATAAGTAGAGTGACAGCAGGAAAAGATAGCTATCTAGCTTTGGTGGACAAGAATGTTATGGGATATATTGCCAGTCTCCATGAGTTGGCTACCACGGAAAGACGGTTCTATGCAAAACTAAGTGACATCAAATCTCAGATTCTCAGGCCTCTTCTCAGTTTAGAAAATTTGGGTACTGCAAGCACAGTCCAGCTGTTGCAGGAGGTGGCAAGCCGATTCAGCAAGCTGTGTTACCTAATTGGTCAGCATGGAGCCTCACTGAGCAGCTTCCTTCATGGGATAAAGGAAGCCAGGAGTTTGGTCATTCTGAAGCATGCAAGTCTCTTCTTGGATAGTTATACAGAGTATTGCACATCTATTACAAATTTCCTGGTTATGGGAGGATTCCAACTTCTTGCTAAGCCTGCCAT	419
circALS2_946	chr37|10693530|10706400|-	NC_051841.1|10693530|10706400|-	NC_051841.1	37	10693530	10706400	-	7	66,181,172,183,78,97,169	0,2541,4705,6964,9839,11763,12701	circRNA	ALS2	protein-coding	XM_038447619.1	12,11,10,9,8,7,6	TTTCCCCCAGGCTCTTAAGAAAAGCTGCTCGGGTAAAAACTCGGACAGTGGTTCTGACACCCACATACAGCGGAGAAGCAGATGCACTCCTGCCTTCTCTTAGAACAGAAGTGTGGAcctgggggaaagggaaggaaggacagcTGGGTCATGGTGATGTTCTGCCAAGgCTTCAACCACTGTGTGTAAAATGTCTGGATGGTAAAGAAGTAATCTATCTGGAGGCAGGTGGTTACCATTCTCTTGCACTTACTGCGAAATCCCAGGTTTACTCATGGGGTAGCAATACCTTTGGTCAACTTGGACATTATGATTTTCCAACAACAGTTCCTCGTCTTGCAAAGGTGAGCAGTGAAAATGGAGTCTGGAGTGTCGCTGCCGGCCAGGATTATTCCCTGTTCTTAGTGGATACAGAAGACTTCCAGCCTGGGTTGTATTACAGTGGCCGACAGGACCCTGCGGAAGGTGACAACCTTCCAGAGAATCACAGTGGCACTAAGACTCCAGTACTTCTCTCCTGTAGTAAGCTTGGATATATAAGTAGAGTGACAGCAGGAAAAGATAGCTATCTAGCTTTGGTGGACAAGAATGTTATGGGATATATTGCCAGTCTCCATGAGTTGGCTACCACGGAAAGACGGTTCTATGCAAAACTAAGTGACATCAAATCTCAGATTCTCAGGCCTCTTCTCAGTTTAGAAAATTTGGGTACTGCAAGCACAGTCCAGCTGTTGCAGGAGGTGGCAAGCCGATTCAGCAAGCTGTGTTACCTAATTGGTCAGCATGGAGCCTCACTGAGCAGCTTCCTTCATGGGATAAAGGAAGCCAGGAGTTTGGTCATTCTGAAGCATGCAAGTCTCTTCTTGGATAGTTATACAGAGTATTGCACATCTATTACAAATTTCCTGGTTATGGGAGGATTCCAACTTCTTGCTAAGCCTGCCAT	946
circALS2_1304	chr37|10693530|10709197|-	NC_051841.1|10693530|10709197|-	NC_051841.1	37	10693530	10709197	-	8	66,181,172,183,78,97,169,358	0,2541,4705,6964,9839,11763,12701,15309	circRNA	ALS2	protein-coding	XM_038447619.1	12,11,10,9,8,7,6,5	cCTCTTGTAGAAGAAGCAGTTCCTAATCTTCACAGTCCACCAACCACAAGCACCTCAGCCCTAAACAGCCTAGTAGTCTCTTGTGCATCTGCTGTTGGTGTGAGAGTGGCTGCTACATATGAAGCTGGGGCCTTGTCTCTTAAGAAAGTTATGAACTTTTATAGTACGGCCCCTTGTGAACCTGGAACTCAGGCAGGCAGTAGTTCCATAGGCCCAGAAGGTCTGAAAGATAGCAGAGAAGAACAGGTTAAACAGGAATCAatgcaaggaaagaaaagttcaAGTCTCGTGGATATCCGAGAAGAGGAATCAGAGGGAGGCAGCCGAAGACTCTCCCTCCCTGGATTATTGTCCCAAGTTTCCCCCAGGCTCTTAAGAAAAGCTGCTCGGGTAAAAACTCGGACAGTGGTTCTGACACCCACATACAGCGGAGAAGCAGATGCACTCCTGCCTTCTCTTAGAACAGAAGTGTGGAcctgggggaaagggaaggaaggacagcTGGGTCATGGTGATGTTCTGCCAAGgCTTCAACCACTGTGTGTAAAATGTCTGGATGGTAAAGAAGTAATCTATCTGGAGGCAGGTGGTTACCATTCTCTTGCACTTACTGCGAAATCCCAGGTTTACTCATGGGGTAGCAATACCTTTGGTCAACTTGGACATTATGATTTTCCAACAACAGTTCCTCGTCTTGCAAAGGTGAGCAGTGAAAATGGAGTCTGGAGTGTCGCTGCCGGCCAGGATTATTCCCTGTTCTTAGTGGATACAGAAGACTTCCAGCCTGGGTTGTATTACAGTGGCCGACAGGACCCTGCGGAAGGTGACAACCTTCCAGAGAATCACAGTGGCACTAAGACTCCAGTACTTCTCTCCTGTAGTAAGCTTGGATATATAAGTAGAGTGACAGCAGGAAAAGATAGCTATCTAGCTTTGGTGGACAAGAATGTTATGGGATATATTGCCAGTCTCCATGAGTTGGCTACCACGGAAAGACGGTTCTATGCAAAACTAAGTGACATCAAATCTCAGATTCTCAGGCCTCTTCTCAGTTTAGAAAATTTGGGTACTGCAAGCACAGTCCAGCTGTTGCAGGAGGTGGCAAGCCGATTCAGCAAGCTGTGTTACCTAATTGGTCAGCATGGAGCCTCACTGAGCAGCTTCCTTCATGGGATAAAGGAAGCCAGGAGTTTGGTCATTCTGAAGCATGCAAGTCTCTTCTTGGATAGTTATACAGAGTATTGCACATCTATTACAAATTTCCTGGTTATGGGAGGATTCCAACTTCTTGCTAAGCCTGCCAT	1304
circALS2_353	chr37|10696071|10698407|-	NC_051841.1|10696071|10698407|-	NC_051841.1	37	10696071	10698407	-	2	181,172	0,2164	circRNA	ALS2	protein-coding	XM_038447619.1	11,10	CTTGGATATATAAGTAGAGTGACAGCAGGAAAAGATAGCTATCTAGCTTTGGTGGACAAGAATGTTATGGGATATATTGCCAGTCTCCATGAGTTGGCTACCACGGAAAGACGGTTCTATGCAAAACTAAGTGACATCAAATCTCAGATTCTCAGGCCTCTTCTCAGTTTAGAAAATTTGGGTACTGCAAGCACAGTCCAGCTGTTGCAGGAGGTGGCAAGCCGATTCAGCAAGCTGTGTTACCTAATTGGTCAGCATGGAGCCTCACTGAGCAGCTTCCTTCATGGGATAAAGGAAGCCAGGAGTTTGGTCATTCTGAAGCATGCAAGTCTCTTCTTGGATAGTTATACAGA	353
circALS2_527	chr37|10700494|10706400|-	NC_051841.1|10700494|10706400|-	NC_051841.1	37	10700494	10706400	-	4	183,78,97,169	0,2875,4799,5737	circRNA	ALS2	protein-coding	XM_038447619.1	9,8,7,6	TTTCCCCCAGGCTCTTAAGAAAAGCTGCTCGGGTAAAAACTCGGACAGTGGTTCTGACACCCACATACAGCGGAGAAGCAGATGCACTCCTGCCTTCTCTTAGAACAGAAGTGTGGAcctgggggaaagggaaggaaggacagcTGGGTCATGGTGATGTTCTGCCAAGgCTTCAACCACTGTGTGTAAAATGTCTGGATGGTAAAGAAGTAATCTATCTGGAGGCAGGTGGTTACCATTCTCTTGCACTTACTGCGAAATCCCAGGTTTACTCATGGGGTAGCAATACCTTTGGTCAACTTGGACATTATGATTTTCCAACAACAGTTCCTCGTCTTGCAAAGGTGAGCAGTGAAAATGGAGTCTGGAGTGTCGCTGCCGGCCAGGATTATTCCCTGTTCTTAGTGGATACAGAAGACTTCCAGCCTGGGTTGTATTACAGTGGCCGACAGGACCCTGCGGAAGGTGACAACCTTCCAGAGAATCACAGTGGCACTAAGACTCCAGTACTTCTCTCCTGTAGTAAG	527
circALS2_344	chr37|10703369|10706400|-	NC_051841.1|10703369|10706400|-	NC_051841.1	37	10703369	10706400	-	3	78,97,169	0,1924,2862	circRNA	ALS2	protein-coding	XM_038447619.1	8,7,6	TTTCCCCCAGGCTCTTAAGAAAAGCTGCTCGGGTAAAAACTCGGACAGTGGTTCTGACACCCACATACAGCGGAGAAGCAGATGCACTCCTGCCTTCTCTTAGAACAGAAGTGTGGAcctgggggaaagggaaggaaggacagcTGGGTCATGGTGATGTTCTGCCAAGgCTTCAACCACTGTGTGTAAAATGTCTGGATGGTAAAGAAGTAATCTATCTGGAGGCAGGTGGTTACCATTCTCTTGCACTTACTGCGAAATCCCAGGTTTACTCATGGGGTAGCAATACCTTTGGTCAACTTGGACATTATGATTTTCCAACAACAGTTCCTCGTCTTGCAAAG	344
circALS2_1170	chr37|10712272|10717439|-	NC_051841.1|10712272|10717439|-	NC_051841.1	37	10712272	10717439	-	3	935,155,80	0,3772,5087	circRNA	ALS2	protein-coding	XM_038447619.1	4,3,2	GTCTTTACATACCTTTtgtaaagaagaaatgatttgGTGATGGAGTGCTCCCCCTGACCGATGGACTCAAAGAAGAGAAGCTCAACAGAGGCAGAAGGATCCAAAGAAAGAGGCCTGGTCCATGTGTGGCAAGCAGGATCCTATTCTGTAACACCAGAGAGATTGCCAGGCTGGGGAGGAAAGACTGTTCTTCAGGCAGCCCTTGGAGTGAAGCATGGAGTTCTTCTGACTGAAGatGGTGAGGTCTACAGCTTTGGGACTCTTCCCTGGAGAAGTGAACCGGCAGAGATTTGTCCGAGTTGCCCTATTCTAGAAAATGCCCTGATAGGGCAATTTGTCGTTACTGTGGCATCAGGGAGTTTCCACAATGGAGCAGTAACAGAAAGTGGTGTAGCATACATGTGGGGGGAGAACTCTGCAGGCCAGTGTGCAGTAGCTAACCAGCAGTATGTTCCGGAACCAAATCCTGTCAGCATTTCTGATTCTGAGACCAGTTCTTTGTTAGCAGTCAGGATTTTGCAGTTGGCATGTGGTGAGGAGCACACACTGGCATTATCAATAAGCAGAGAGATTTGGGCATGGGGTACCGGTTGTCAGTTGGGTCTCATTACCACTACCTTCCCGGTGACAAAGCCACAAAAGGTGGAACATCTTGCTGGGCGAGTAGTGCTACAAGTTGCCTGTGGTGCGTTCCACAGCTTAGCACTTGTACAGTGCCTCCCTTCCCAGGATCTGAAGCCAGTCCCAGAAAGATGCAACCAgtgcagccaactcttgattacCATGACTGACAAAGAAGACCATGTGATTATATCAGACAGTCACTGTTGCCCATTAGGTGTGACACTGTCAGAATCCCAGGCAGAAAACCAGGCCAGCACTGCCATCAGCCCCTCCACTGAAACCCTTGACAATCAAGAAGTATTCGAGAACACGCTTGTAGAAAATGAGCTGCCTGTTGCTACTGATACAAACGTTGGAAATGTTCAGACCACGGGTGGTGATGCCATATCCTCCCAACAAGAAATCATGGGAACAACTGAAATTCCTTCTGCCCAAAATATACCATCATACCCTGATACTCAGGCAGTAAATGAGTACATGCAAAAACTGTCAGATCATTCAGTAAGAGACAACTCAGAGAACGGCAAAAAGCCAATGCCATCTCAG	1170
circNAB1_838	chr37|1094634|1095472|+	NC_051841.1|1094634|1095472|+	NC_051841.1	37	1094634	1095472	+	1	838	0	circRNA	NAB1	protein-coding	XM_038447412.1	1	GTCCCGCGCTTCGCCGGGGATGGCCGCGGCCTTGCCCAGGACGCTGGGGGAGCTGCAGCTCTACCGCATACTGCAGAGGGCCAACCTGCTCTCGTACTTCGACGCCTTCATCCAGCAAGGCGGGGATGACGTGCAGCAGCTGTGCGAGGCCGGGGAGGAGGAGTTCCTGGAGATCATGGCGCTCGTGGGCATGGCCAGCAAGCCGCTGCACGTCAGGAGGCTGCAGAAGGCCCTGCGGGACTGGGTCACCAACCCCGGCCTCTTCAACCAGCCGCTGACGTCGCTGCCCGTGAGCAGCATCCCCGTGTACAAGGTGCCCGACGGCTCCGCGGCGTGGCTCGGGGTGCCCTGCGGCGGCCTCGACAGGGCCAGCGGCGCGCGCGAGCCCCACGCGCAGGCGCCCAAGTGCGCCGCGGCCACGTGCGTGCAGGGCGCGGGCCCCGGGCGGCCGGCGGCGCCGGGCGGCCTCGTGCTGCCGGCCGTGGGCGAGCCGCGGCTGTGGACGGGCCCGCGCGGCCCCGACAGCGAGCCCAGCCTGTCCCCCGGCGACCTGGGCTCCCCCGCGTCCCCGAGGGAGGGCGGCGAGGCGCTGGACGCGGCCGCCGCGCTCTCTGTGGCCGAGTGCGTGGAGCGCCTGGCCGCCACGCTGCCCCGCAGCGACCTGGGCGAGGTGCGGGAGCTGCTCCGGAGCAACAAGAAGCTGGCCAAGATGGTCGGCCACATCTTCGACATGAGCGCCGACGACCCGCACAAGGAGGAGGAGATCCGCAAGTACAGCGCCATCTACGGCCGCTTCGACTCCAAGAGGAAGGACGGGAAGCACCTGACGCTGCACGAG	838
circNAB1_1024	chr37|1094634|1112041|+	NC_051841.1|1094634|1112041|+	NC_051841.1	37	1094634	1112041	+	3	838,134,52	0,14443,17355	circRNA	NAB1	protein-coding	XM_038447412.1	1,2,3	GTCCCGCGCTTCGCCGGGGATGGCCGCGGCCTTGCCCAGGACGCTGGGGGAGCTGCAGCTCTACCGCATACTGCAGAGGGCCAACCTGCTCTCGTACTTCGACGCCTTCATCCAGCAAGGCGGGGATGACGTGCAGCAGCTGTGCGAGGCCGGGGAGGAGGAGTTCCTGGAGATCATGGCGCTCGTGGGCATGGCCAGCAAGCCGCTGCACGTCAGGAGGCTGCAGAAGGCCCTGCGGGACTGGGTCACCAACCCCGGCCTCTTCAACCAGCCGCTGACGTCGCTGCCCGTGAGCAGCATCCCCGTGTACAAGGTGCCCGACGGCTCCGCGGCGTGGCTCGGGGTGCCCTGCGGCGGCCTCGACAGGGCCAGCGGCGCGCGCGAGCCCCACGCGCAGGCGCCCAAGTGCGCCGCGGCCACGTGCGTGCAGGGCGCGGGCCCCGGGCGGCCGGCGGCGCCGGGCGGCCTCGTGCTGCCGGCCGTGGGCGAGCCGCGGCTGTGGACGGGCCCGCGCGGCCCCGACAGCGAGCCCAGCCTGTCCCCCGGCGACCTGGGCTCCCCCGCGTCCCCGAGGGAGGGCGGCGAGGCGCTGGACGCGGCCGCCGCGCTCTCTGTGGCCGAGTGCGTGGAGCGCCTGGCCGCCACGCTGCCCCGCAGCGACCTGGGCGAGGTGCGGGAGCTGCTCCGGAGCAACAAGAAGCTGGCCAAGATGGTCGGCCACATCTTCGACATGAGCGCCGACGACCCGCACAAGGAGGAGGAGATCCGCAAGTACAGCGCCATCTACGGCCGCTTCGACTCCAAGAGGAAGGACGGGAAGCACCTGACGCTGCACGAGCTCACTGTTAATGAAGCGGCTGCTCAGCTCTGTGTGAAGGATAATGCCCTGCTGACAAGAAGAGATGAACTGTTTGCCCTGGCGAGGCAGATTTCTCGAGAAGTCACCTACAAATATACCTACAGAACCACCAAGTcaaaatgtggagaaagagatGAATTGTCCCCAAAAAGAATTAAAGTGGAG	1024
circNAB1_1391	chr37|1094634|1127085|+	NC_051841.1|1094634|1127085|+	NC_051841.1	37	1094634	1127085	+	6	838,134,52,90,163,114	0,14443,17355,28487,30192,32337	circRNA	NAB1	protein-coding	XM_038447412.1	1,2,3,4,5,6	GTCCCGCGCTTCGCCGGGGATGGCCGCGGCCTTGCCCAGGACGCTGGGGGAGCTGCAGCTCTACCGCATACTGCAGAGGGCCAACCTGCTCTCGTACTTCGACGCCTTCATCCAGCAAGGCGGGGATGACGTGCAGCAGCTGTGCGAGGCCGGGGAGGAGGAGTTCCTGGAGATCATGGCGCTCGTGGGCATGGCCAGCAAGCCGCTGCACGTCAGGAGGCTGCAGAAGGCCCTGCGGGACTGGGTCACCAACCCCGGCCTCTTCAACCAGCCGCTGACGTCGCTGCCCGTGAGCAGCATCCCCGTGTACAAGGTGCCCGACGGCTCCGCGGCGTGGCTCGGGGTGCCCTGCGGCGGCCTCGACAGGGCCAGCGGCGCGCGCGAGCCCCACGCGCAGGCGCCCAAGTGCGCCGCGGCCACGTGCGTGCAGGGCGCGGGCCCCGGGCGGCCGGCGGCGCCGGGCGGCCTCGTGCTGCCGGCCGTGGGCGAGCCGCGGCTGTGGACGGGCCCGCGCGGCCCCGACAGCGAGCCCAGCCTGTCCCCCGGCGACCTGGGCTCCCCCGCGTCCCCGAGGGAGGGCGGCGAGGCGCTGGACGCGGCCGCCGCGCTCTCTGTGGCCGAGTGCGTGGAGCGCCTGGCCGCCACGCTGCCCCGCAGCGACCTGGGCGAGGTGCGGGAGCTGCTCCGGAGCAACAAGAAGCTGGCCAAGATGGTCGGCCACATCTTCGACATGAGCGCCGACGACCCGCACAAGGAGGAGGAGATCCGCAAGTACAGCGCCATCTACGGCCGCTTCGACTCCAAGAGGAAGGACGGGAAGCACCTGACGCTGCACGAGCTCACTGTTAATGAAGCGGCTGCTCAGCTCTGTGTGAAGGATAATGCCCTGCTGACAAGAAGAGATGAACTGTTTGCCCTGGCGAGGCAGATTTCTCGAGAAGTCACCTACAAATATACCTACAGAACCACCAAGTcaaaatgtggagaaagagatGAATTGTCCCCAAAAAGAATTAAAGTGGAGGATGGATTTCCAGATTTCCAGGACTCTATGCAAACACTCTTCCAGCAAGCTAAAGCTAAGAGTGAAGAACTCGCTGCTCTTGGTTCACAGCAGCCTGAAAAGGTGATGGCAAAGCAGATGGAGTTCCTTTGCACCCCAGCTGGCTATGAGAGACTGCAGCATGCTGAGAGAAGACTCTCTGCAGGACTTTACAGGCAAACCTCAGAAGAGCACAGCCCTAATGGTGTGACTTCTGATAATTCTGATGGACAAGgAGAAAGACCTTTGAATCTCCGAATGCCTAATTTACAGAACAGACAACCGCATCATTTTGTGGTGGATGGAGAGCTGAGTAGACTTTACTCCAGTGAGGCAAAGTCCCAGTCAG	1391
circKIAA2012_1065	chr37|11050155|11062369|+	NC_051841.1|11050155|11062369|+	NC_051841.1	37	11050155	11062369	+	7	143,184,143,169,150,171,105	0,1563,2369,5371,6103,9475,12109	circRNA	KIAA2012	protein-coding	XM_038447629.1	5,6,7,8,9,10,11	GTCAACAGGGCCTGGCTGGAGGGGAAGCTGGGGCCGGTGGACATGTGGACCAGGGCTCTGTAGCCACGAACCACAGCAGTCAGGGGATTCACTTGCCGCCACTCAGGAAGCAGTCATGGCAGAAAGATGAAACCCAGGCAGAGGACACATCAATAGAGAATCACCATCGTACACACACTTCAAAGGAGAGCCACaatgaaaaaatacagcaaaCCTCCCGAAGGGCCTTTGGGCATGCCCACATCGATCATTCTTGGCTCCTGAGTGACAAATCCCACATTACATTCTATGGAGGAGCCTTCCCCAATAGAAAGGCAGATCTCAGCGAAAGACAAGGGAATATAAAACTCTACAAGGGCAGAAGCAGCCACTTGTTACAGGAGCCTCCTGCTGAAAGATGCCTTTTCCCTCCTATAGCACCTGCTACTGGTTCAGAGAAAAACACAGCTGGggaagtgaagaagaaaaaggtACCAAAGGCTTTGAAATTACCCCCTATCTCAGAAGAACAACCCAGAGTCCTGGATCCCCTGAGGAGTCCATTTAAAGCCAGTGAACCTCCAGCAGAGCTCTTCATCTTCCCAGTGGAGATTCATTTCCATACCCAAAACCCCCCAAAAGGAAAATCACACAGAAGAGgtgccccacagcctGAGTCAGGACCggaaacagaagaaaaggccAGGCCTTTATGGAAACCTCCCCTGAAGCATGCATCCCCAGAAAAGTCAAGGGAGTTAACAGTACATCTCCCAGTGGACACAGGCAAGGACATGCTCTCATGTCAAGACGTTGATGCCCTATTCCAGAATGTGACCCCACCACTGTCCCtgattaaaggaagaaaaagtccaGAGGGCCAGCAGGGCCTGGACAAACCCAGGACATCAAGCTGCAGCAGTTCCATAGGCCCCTTGGATGTGAGAAGGGCCAGGGGGGCCCTTCCAGCAGAAGAACAAGAATATCCAAGAGACCCCACAGTGGGACACTTCTTGCTGGATCCAGATGGAGAAAACATCTGCCTGTCCCTCCCAGGGCCTACTGAAACCAAAGAGCCTCTTTCAG	1065
circNAB1_186	chr37|1109077|1112041|+	NC_051841.1|1109077|1112041|+	NC_051841.1	37	1109077	1112041	+	2	134,52	0,2912	circRNA	NAB1	protein-coding	XM_038447412.1	2,3	CTCACTGTTAATGAAGCGGCTGCTCAGCTCTGTGTGAAGGATAATGCCCTGCTGACAAGAAGAGATGAACTGTTTGCCCTGGCGAGGCAGATTTCTCGAGAAGTCACCTACAAATATACCTACAGAACCACCAAGTcaaaatgtggagaaagagatGAATTGTCCCCAAAAAGAATTAAAGTGGAG	186
circNAB1_439	chr37|1109077|1124989|+	NC_051841.1|1109077|1124989|+	NC_051841.1	37	1109077	1124989	+	4	134,52,90,163	0,2912,14044,15749	circRNA	NAB1	protein-coding	XM_038447412.1	2,3,4,5	CTCACTGTTAATGAAGCGGCTGCTCAGCTCTGTGTGAAGGATAATGCCCTGCTGACAAGAAGAGATGAACTGTTTGCCCTGGCGAGGCAGATTTCTCGAGAAGTCACCTACAAATATACCTACAGAACCACCAAGTcaaaatgtggagaaagagatGAATTGTCCCCAAAAAGAATTAAAGTGGAGGATGGATTTCCAGATTTCCAGGACTCTATGCAAACACTCTTCCAGCAAGCTAAAGCTAAGAGTGAAGAACTCGCTGCTCTTGGTTCACAGCAGCCTGAAAAGGTGATGGCAAAGCAGATGGAGTTCCTTTGCACCCCAGCTGGCTATGAGAGACTGCAGCATGCTGAGAGAAGACTCTCTGCAGGACTTTACAGGCAAACCTCAGAAGAGCACAGCCCTAATGGTGTGACTTCTGATAATTCTGATGGACAAG	439
circNAB1_553	chr37|1109077|1127085|+	NC_051841.1|1109077|1127085|+	NC_051841.1	37	1109077	1127085	+	5	134,52,90,163,114	0,2912,14044,15749,17894	circRNA	NAB1	protein-coding	XM_038447412.1	2,3,4,5,6	CTCACTGTTAATGAAGCGGCTGCTCAGCTCTGTGTGAAGGATAATGCCCTGCTGACAAGAAGAGATGAACTGTTTGCCCTGGCGAGGCAGATTTCTCGAGAAGTCACCTACAAATATACCTACAGAACCACCAAGTcaaaatgtggagaaagagatGAATTGTCCCCAAAAAGAATTAAAGTGGAGGATGGATTTCCAGATTTCCAGGACTCTATGCAAACACTCTTCCAGCAAGCTAAAGCTAAGAGTGAAGAACTCGCTGCTCTTGGTTCACAGCAGCCTGAAAAGGTGATGGCAAAGCAGATGGAGTTCCTTTGCACCCCAGCTGGCTATGAGAGACTGCAGCATGCTGAGAGAAGACTCTCTGCAGGACTTTACAGGCAAACCTCAGAAGAGCACAGCCCTAATGGTGTGACTTCTGATAATTCTGATGGACAAGgAGAAAGACCTTTGAATCTCCGAATGCCTAATTTACAGAACAGACAACCGCATCATTTTGTGGTGGATGGAGAGCTGAGTAGACTTTACTCCAGTGAGGCAAAGTCCCAGTCAG	553
circSUMO1_225	chr37|11143411|11151534|-	NC_051841.1|11143411|11151534|-	NC_051841.1	37	11143411	11151534	-	3	72,78,75	0,2136,8048	circRNA	SUMO1	protein-coding	NM_001252263.1	4,3,2	GAGGCAAAACCTTCAACTGAGGACTTGGGGgataagaaggaaggagaatacATTAAACTCAAAGTCATTGGACAGGATAGCAGTGAGATTCACTTCAAAGTGAAAATGACAACACATCTCAAGAAACTCAAAGAATCATACTGTCAAAGACAGggAGTTCCAATGAATTCACTCAGGTTTCTCTTTGAAGGTCAGAGAATTGCTGATAATCACACTCCAAAAGAA	225
circNOP58_732	chr37|11207161|11214021|+	NC_051841.1|11207161|11214021|+	NC_051841.1	37	11207161	11214021	+	6	122,137,65,135,146,127	0,1774,3705,4916,5846,6733	circRNA	NOP58	protein-coding	XM_038447634.1	4,5,6,7,8,9	CATTTACAGCTCTGATGGAAGGCAAAATCAATAAACAGCTGAAGAAAGTTCtgaagaaaatagtaaaagaagCCCATGAGCCCCTGGCTGTAGCTGATGCTAAACTAGGAGGGGTcataaagGAAAAGCTGAATCTCAGTTGTATCCATAGTCCTGTTGTTAATGAACTTATGAGAGGAATCCGTTCCCAGATGGACGGATTAATCCCTGGGGTAGAACCACGTGAAATGGCAGCTATGTGTCTTGGATTGGCACACAGCTTGTCCCGATACAGATTGAAATTTAGTGCTGATAAAGTGGACACCATGATTGTTCAGGCAATTTCCTTGTTAGATGACTTAGACAAAGAGCTAAACAACTACATTATGCGGTGTAGAGAATGGTATGGCTGGCATTTCCCTGaattaggaaaaattatttcagataaCCTGACATACTGCAAATGTTTACAGAAAGTCGGCGATAGGAAGAATTATGCCTCAGCCAAACTTTCTGAATTACTGCCAGAGGAAGTTGAAGCGGAAGTGAAAGCAGCTGCAGAGATCTCCATGGGAACAGAGGTTTCAGAAGAGGATATTTGCAACATTCTGCATCTCTGCACTCAGGTAATTGAAATTTCAGAATATAGAACTCAGCTCTATGAATATCTACAAAATCGAATGATGGCCATTGCACCGAATGTTACAGTCATGGTTGGGGAATTAGTGGGAGCACGGCTCATTGCTCATGCAG	732
circNOP58_1230	chr37|11207161|11219970|+	NC_051841.1|11207161|11219970|+	NC_051841.1	37	11207161	11219970	+	11	122,137,65,135,146,127,164,135,42,23,134	0,1774,3705,4916,5846,6733,8407,9960,10283,10326,12675	circRNA	NOP58	protein-coding	XM_038447634.1	4,5,6,7,8,9,10,11,12,13,14	CATTTACAGCTCTGATGGAAGGCAAAATCAATAAACAGCTGAAGAAAGTTCtgaagaaaatagtaaaagaagCCCATGAGCCCCTGGCTGTAGCTGATGCTAAACTAGGAGGGGTcataaagGAAAAGCTGAATCTCAGTTGTATCCATAGTCCTGTTGTTAATGAACTTATGAGAGGAATCCGTTCCCAGATGGACGGATTAATCCCTGGGGTAGAACCACGTGAAATGGCAGCTATGTGTCTTGGATTGGCACACAGCTTGTCCCGATACAGATTGAAATTTAGTGCTGATAAAGTGGACACCATGATTGTTCAGGCAATTTCCTTGTTAGATGACTTAGACAAAGAGCTAAACAACTACATTATGCGGTGTAGAGAATGGTATGGCTGGCATTTCCCTGaattaggaaaaattatttcagataaCCTGACATACTGCAAATGTTTACAGAAAGTCGGCGATAGGAAGAATTATGCCTCAGCCAAACTTTCTGAATTACTGCCAGAGGAAGTTGAAGCGGAAGTGAAAGCAGCTGCAGAGATCTCCATGGGAACAGAGGTTTCAGAAGAGGATATTTGCAACATTCTGCATCTCTGCACTCAGGTAATTGAAATTTCAGAATATAGAACTCAGCTCTATGAATATCTACAAAATCGAATGATGGCCATTGCACCGAATGTTACAGTCATGGTTGGGGAATTAGTGGGAGCACGGCTCATTGCTCATGCAGgTTCTCTTTTGAATTTGGCCAAACATGCAGCTTCTACAGTTCAAATTCTTGGAGCAGAAAAGGCACTCTTCAGAGCCCTCAAGTCTAGACGAGATACCCCAAAGTATGGTCTCATTTATCATGCTTCACTTGTAGGCCAGACAAGTCCCAAACACAAAGGAAAGATTTCTCGAATGCTGGCTGCCAAAACTGTTTTGGCTATCCGGTACGATGCTTTTGGTGAAGATTCCAGTTCTGCAATGGGAGTTGAGAACAGAGCCAAATTAGAGGCCAGGTTGAGGACCTTGGAAGATAGAGGGATAAGGAAAATAAGTGGAACAGGAAAAGCATTAgcaaaaacacaagaaaaatacGAACATAAAAGTGAAGTGAAGACTTATGATCCTTCTGGTGACTCCACACTGCCAACCTGTTCTAAAAAACGCAAGATCGAACaggtggataaagaagatgaaattattGAAAAGAAGGCCAAAAAAGCCAAGATTAAGATTAAAG	1230
circNOP58_408	chr37|11212077|11214021|+	NC_051841.1|11212077|11214021|+	NC_051841.1	37	11212077	11214021	+	3	135,146,127	0,930,1817	circRNA	NOP58	protein-coding	XM_038447634.1	7,8,9	CCTTGTTAGATGACTTAGACAAAGAGCTAAACAACTACATTATGCGGTGTAGAGAATGGTATGGCTGGCATTTCCCTGaattaggaaaaattatttcagataaCCTGACATACTGCAAATGTTTACAGAAAGTCGGCGATAGGAAGAATTATGCCTCAGCCAAACTTTCTGAATTACTGCCAGAGGAAGTTGAAGCGGAAGTGAAAGCAGCTGCAGAGATCTCCATGGGAACAGAGGTTTCAGAAGAGGATATTTGCAACATTCTGCATCTCTGCACTCAGGTAATTGAAATTTCAGAATATAGAACTCAGCTCTATGAATATCTACAAAATCGAATGATGGCCATTGCACCGAATGTTACAGTCATGGTTGGGGAATTAGTGGGAGCACGGCTCATTGCTCATGCAG	408
circNOP58_1076	chr37|11212077|11222884|+	NC_051841.1|11212077|11222884|+	NC_051841.1	37	11212077	11222884	+	9	135,146,127,164,135,42,23,134,170	0,930,1817,3491,5044,5367,5410,7759,10637	circRNA	NOP58	protein-coding	XM_038447634.1	7,8,9,10,11,12,13,14,15	CCTTGTTAGATGACTTAGACAAAGAGCTAAACAACTACATTATGCGGTGTAGAGAATGGTATGGCTGGCATTTCCCTGaattaggaaaaattatttcagataaCCTGACATACTGCAAATGTTTACAGAAAGTCGGCGATAGGAAGAATTATGCCTCAGCCAAACTTTCTGAATTACTGCCAGAGGAAGTTGAAGCGGAAGTGAAAGCAGCTGCAGAGATCTCCATGGGAACAGAGGTTTCAGAAGAGGATATTTGCAACATTCTGCATCTCTGCACTCAGGTAATTGAAATTTCAGAATATAGAACTCAGCTCTATGAATATCTACAAAATCGAATGATGGCCATTGCACCGAATGTTACAGTCATGGTTGGGGAATTAGTGGGAGCACGGCTCATTGCTCATGCAGgTTCTCTTTTGAATTTGGCCAAACATGCAGCTTCTACAGTTCAAATTCTTGGAGCAGAAAAGGCACTCTTCAGAGCCCTCAAGTCTAGACGAGATACCCCAAAGTATGGTCTCATTTATCATGCTTCACTTGTAGGCCAGACAAGTCCCAAACACAAAGGAAAGATTTCTCGAATGCTGGCTGCCAAAACTGTTTTGGCTATCCGGTACGATGCTTTTGGTGAAGATTCCAGTTCTGCAATGGGAGTTGAGAACAGAGCCAAATTAGAGGCCAGGTTGAGGACCTTGGAAGATAGAGGGATAAGGAAAATAAGTGGAACAGGAAAAGCATTAgcaaaaacacaagaaaaatacGAACATAAAAGTGAAGTGAAGACTTATGATCCTTCTGGTGACTCCACACTGCCAACCTGTTCTAAAAAACGCAAGATCGAACaggtggataaagaagatgaaattattGAAAAGAAGGCCAAAAAAGCCAAGATTAAGATTAAAGTTGAAGAAGCCCCAGCAGcaacagaagaagaagaggaagaagaagaaggagtaCTAGTGGTAGAAGAACAGGAGACGTctgtgaagaagaagaaaaagaaggacaaaaagaaacacattaagGAAGAACCACTTTCTGAGGAAGAACCTTGTACCAGCACAGCAATTGCG	1076
circNOP58_334	chr37|11217121|11219970|+	NC_051841.1|11217121|11219970|+	NC_051841.1	37	11217121	11219970	+	4	135,42,23,134	0,323,366,2715	circRNA	NOP58	protein-coding	XM_038447634.1	11,12,13,14	ATTTCTCGAATGCTGGCTGCCAAAACTGTTTTGGCTATCCGGTACGATGCTTTTGGTGAAGATTCCAGTTCTGCAATGGGAGTTGAGAACAGAGCCAAATTAGAGGCCAGGTTGAGGACCTTGGAAGATAGAGGGATAAGGAAAATAAGTGGAACAGGAAAAGCATTAgcaaaaacacaagaaaaatacGAACATAAAAGTGAAGTGAAGACTTATGATCCTTCTGGTGACTCCACACTGCCAACCTGTTCTAAAAAACGCAAGATCGAACaggtggataaagaagatgaaattattGAAAAGAAGGCCAAAAAAGCCAAGATTAAGATTAAAG	334
circBMPR2_342	chr37|11384776|11386202|+	NC_051841.1|11384776|11386202|+	NC_051841.1	37	11384776	11386202	+	2	171,171	0,1255	circRNA	BMPR2	protein-coding	XM_038447635.1	2,3	cttctcAGAACCAGGAACGTCTATGTGCATTTAAAGATCCATATCAACAAGACCTTGGGATAGGTGAGAGTCGAATCTCTCATGAAAATGGAACGATATTATGCTCAAAAGGTAGCACTTGCTATGGCCTTTGGGAGAAATCAAAAGGGGATATAAATCTCGTAAAGCAAGGATGTTGGTCTCACATTGGAGATCCTCAGGAGTGTCACTATGAAGAATGTGTAGTGACTACTACTCCTCCCTCAATTCAGAATGGAACATACCGTTTCTGCTGCTGTAGCACAGACTTGTGTAATGTCAACTTTACTGAGAATTTTCCACCTCCAGACACAACGCCACTCA	342
circBMPR2_1200	chr37|11384776|11440883|+	NC_051841.1|11384776|11440883|+	NC_051841.1	37	11384776	11440883	+	8	171,171,111,92,231,115,161,148	0,1255,45278,46137,48541,49484,54885,55959	circRNA	BMPR2	protein-coding	XM_038447635.1	2,3,4,5,6,7,8,9	cttctcAGAACCAGGAACGTCTATGTGCATTTAAAGATCCATATCAACAAGACCTTGGGATAGGTGAGAGTCGAATCTCTCATGAAAATGGAACGATATTATGCTCAAAAGGTAGCACTTGCTATGGCCTTTGGGAGAAATCAAAAGGGGATATAAATCTCGTAAAGCAAGGATGTTGGTCTCACATTGGAGATCCTCAGGAGTGTCACTATGAAGAATGTGTAGTGACTACTACTCCTCCCTCAATTCAGAATGGAACATACCGTTTCTGCTGCTGTAGCACAGACTTGTGTAATGTCAACTTTACTGAGAATTTTCCACCTCCAGACACAACGCCACTCAgtcCACCTCATTCATTTAACCGAGATGAGACAATAATCATTGCTTTGGCATCAGTCTCTGTATTAGCTGTTTTGATAGTTGCCTTATGCTTTGGATACAGGATGCTGACAGGAGACCGTAAACAAGGTCTTCACAGTATGAACATGATGGAGGCAGCAGCATCAGAGCCCTCTCTTGACCTAGATAACCTGAAACTGTTGGAGCTGATTGGCCGGGGTCGATATGGAGCAGTATATAAAGGTTCCTTAGATGAGCGTCCAGTTGCTGTGAAAGTGTTTTCCTTTGCAAACCGTCAGAATTTTATCAATGAGAAGAATATTTACAGAGTGCCTTTGATGGAACATGACAACATTGCTCGCTTTATAGTTGGAGATGAGAGAGTTACTGCAGATGGACGCATGGAGTATTTGCTTGTGATGGAGTATTATCCCaatGGATCTCTATGCAAGTATTTGAGTCTCCATACAAGTGATTGGGTCAGCTCTTGCCGTCTGGCTCATTCTGTGACTAGAGGATTGGCTTATCTCCATACAGAATTGCCACGAGGAGATCATTATAAACCTGCAATTTCCCATCGAGatttaaacagcagaaatgtcCTGGTGAAAAATGATGGAACTTGTGTTATTAGTGACTTTGGATTGTCTATGAGGCTGACTGGAAATAGACTGGTACGCCCAGGGGAAGAAGATAATGCAGCCATAAGTGAGGTTGGCACAATCAGATATATGGCACCAGAAGTTCTAGAAGGAGCTGTGAACCTGAGGGACTGTGAATCAGCTTTGAAACAAGTAGACATGTATGCACTTGGACTCATTTATTGGGAGATATTTATGAGATGTACAGACCTCTTCCCAG	1200
circBMPR2_203	chr37|11430054|11431005|+	NC_051841.1|11430054|11431005|+	NC_051841.1	37	11430054	11431005	+	2	111,92	0,859	circRNA	BMPR2	protein-coding	XM_038447635.1	4,5	gtcCACCTCATTCATTTAACCGAGATGAGACAATAATCATTGCTTTGGCATCAGTCTCTGTATTAGCTGTTTTGATAGTTGCCTTATGCTTTGGATACAGGATGCTGACAGGAGACCGTAAACAAGGTCTTCACAGTATGAACATGATGGAGGCAGCAGCATCAGAGCCCTCTCTTGACCTAGATAACCTGAAACTGTTGGAG	203
circBMPR2_549	chr37|11430054|11434375|+	NC_051841.1|11430054|11434375|+	NC_051841.1	37	11430054	11434375	+	4	111,92,231,115	0,859,3263,4206	circRNA	BMPR2	protein-coding	XM_038447635.1	4,5,6,7	gtcCACCTCATTCATTTAACCGAGATGAGACAATAATCATTGCTTTGGCATCAGTCTCTGTATTAGCTGTTTTGATAGTTGCCTTATGCTTTGGATACAGGATGCTGACAGGAGACCGTAAACAAGGTCTTCACAGTATGAACATGATGGAGGCAGCAGCATCAGAGCCCTCTCTTGACCTAGATAACCTGAAACTGTTGGAGCTGATTGGCCGGGGTCGATATGGAGCAGTATATAAAGGTTCCTTAGATGAGCGTCCAGTTGCTGTGAAAGTGTTTTCCTTTGCAAACCGTCAGAATTTTATCAATGAGAAGAATATTTACAGAGTGCCTTTGATGGAACATGACAACATTGCTCGCTTTATAGTTGGAGATGAGAGAGTTACTGCAGATGGACGCATGGAGTATTTGCTTGTGATGGAGTATTATCCCaatGGATCTCTATGCAAGTATTTGAGTCTCCATACAAGTGATTGGGTCAGCTCTTGCCGTCTGGCTCATTCTGTGACTAGAGGATTGGCTTATCTCCATACAGAATTGCCACGAGGAG	549
circBMPR2_858	chr37|11430054|11440883|+	NC_051841.1|11430054|11440883|+	NC_051841.1	37	11430054	11440883	+	6	111,92,231,115,161,148	0,859,3263,4206,9607,10681	circRNA	BMPR2	protein-coding	XM_038447635.1	4,5,6,7,8,9	gtcCACCTCATTCATTTAACCGAGATGAGACAATAATCATTGCTTTGGCATCAGTCTCTGTATTAGCTGTTTTGATAGTTGCCTTATGCTTTGGATACAGGATGCTGACAGGAGACCGTAAACAAGGTCTTCACAGTATGAACATGATGGAGGCAGCAGCATCAGAGCCCTCTCTTGACCTAGATAACCTGAAACTGTTGGAGCTGATTGGCCGGGGTCGATATGGAGCAGTATATAAAGGTTCCTTAGATGAGCGTCCAGTTGCTGTGAAAGTGTTTTCCTTTGCAAACCGTCAGAATTTTATCAATGAGAAGAATATTTACAGAGTGCCTTTGATGGAACATGACAACATTGCTCGCTTTATAGTTGGAGATGAGAGAGTTACTGCAGATGGACGCATGGAGTATTTGCTTGTGATGGAGTATTATCCCaatGGATCTCTATGCAAGTATTTGAGTCTCCATACAAGTGATTGGGTCAGCTCTTGCCGTCTGGCTCATTCTGTGACTAGAGGATTGGCTTATCTCCATACAGAATTGCCACGAGGAGATCATTATAAACCTGCAATTTCCCATCGAGatttaaacagcagaaatgtcCTGGTGAAAAATGATGGAACTTGTGTTATTAGTGACTTTGGATTGTCTATGAGGCTGACTGGAAATAGACTGGTACGCCCAGGGGAAGAAGATAATGCAGCCATAAGTGAGGTTGGCACAATCAGATATATGGCACCAGAAGTTCTAGAAGGAGCTGTGAACCTGAGGGACTGTGAATCAGCTTTGAAACAAGTAGACATGTATGCACTTGGACTCATTTATTGGGAGATATTTATGAGATGTACAGACCTCTTCCCAG	858
circBMPR2_995	chr37|11430054|11446905|+	NC_051841.1|11430054|11446905|+	NC_051841.1	37	11430054	11446905	+	7	111,92,231,115,161,148,137	0,859,3263,4206,9607,10681,16714	circRNA	BMPR2	protein-coding	XM_038447635.1	4,5,6,7,8,9,10	gtcCACCTCATTCATTTAACCGAGATGAGACAATAATCATTGCTTTGGCATCAGTCTCTGTATTAGCTGTTTTGATAGTTGCCTTATGCTTTGGATACAGGATGCTGACAGGAGACCGTAAACAAGGTCTTCACAGTATGAACATGATGGAGGCAGCAGCATCAGAGCCCTCTCTTGACCTAGATAACCTGAAACTGTTGGAGCTGATTGGCCGGGGTCGATATGGAGCAGTATATAAAGGTTCCTTAGATGAGCGTCCAGTTGCTGTGAAAGTGTTTTCCTTTGCAAACCGTCAGAATTTTATCAATGAGAAGAATATTTACAGAGTGCCTTTGATGGAACATGACAACATTGCTCGCTTTATAGTTGGAGATGAGAGAGTTACTGCAGATGGACGCATGGAGTATTTGCTTGTGATGGAGTATTATCCCaatGGATCTCTATGCAAGTATTTGAGTCTCCATACAAGTGATTGGGTCAGCTCTTGCCGTCTGGCTCATTCTGTGACTAGAGGATTGGCTTATCTCCATACAGAATTGCCACGAGGAGATCATTATAAACCTGCAATTTCCCATCGAGatttaaacagcagaaatgtcCTGGTGAAAAATGATGGAACTTGTGTTATTAGTGACTTTGGATTGTCTATGAGGCTGACTGGAAATAGACTGGTACGCCCAGGGGAAGAAGATAATGCAGCCATAAGTGAGGTTGGCACAATCAGATATATGGCACCAGAAGTTCTAGAAGGAGCTGTGAACCTGAGGGACTGTGAATCAGCTTTGAAACAAGTAGACATGTATGCACTTGGACTCATTTATTGGGAGATATTTATGAGATGTACAGACCTCTTCCCAGgtGAATCTGTACCAGAATACCAGATGGCTTTTCAGACAGAAGTTGGAAACCATCCCACTTTTGAAGATATGCAGGTTCTGGTATCTAGGGAAAAACAGAGACCCAAGTTCCCAGAAGCTTGGAAAGAAAATAGCCTG	995
circBMPR2_346	chr37|11433317|11434375|+	NC_051841.1|11433317|11434375|+	NC_051841.1	37	11433317	11434375	+	2	231,115	0,943	circRNA	BMPR2	protein-coding	XM_038447635.1	6,7	CTGATTGGCCGGGGTCGATATGGAGCAGTATATAAAGGTTCCTTAGATGAGCGTCCAGTTGCTGTGAAAGTGTTTTCCTTTGCAAACCGTCAGAATTTTATCAATGAGAAGAATATTTACAGAGTGCCTTTGATGGAACATGACAACATTGCTCGCTTTATAGTTGGAGATGAGAGAGTTACTGCAGATGGACGCATGGAGTATTTGCTTGTGATGGAGTATTATCCCaatGGATCTCTATGCAAGTATTTGAGTCTCCATACAAGTGATTGGGTCAGCTCTTGCCGTCTGGCTCATTCTGTGACTAGAGGATTGGCTTATCTCCATACAGAATTGCCACGAGGAG	346
circBMPR2_309	chr37|11439661|11440883|+	NC_051841.1|11439661|11440883|+	NC_051841.1	37	11439661	11440883	+	2	161,148	0,1074	circRNA	BMPR2	protein-coding	XM_038447635.1	8,9	ATCATTATAAACCTGCAATTTCCCATCGAGatttaaacagcagaaatgtcCTGGTGAAAAATGATGGAACTTGTGTTATTAGTGACTTTGGATTGTCTATGAGGCTGACTGGAAATAGACTGGTACGCCCAGGGGAAGAAGATAATGCAGCCATAAGTGAGGTTGGCACAATCAGATATATGGCACCAGAAGTTCTAGAAGGAGCTGTGAACCTGAGGGACTGTGAATCAGCTTTGAAACAAGTAGACATGTATGCACTTGGACTCATTTATTGGGAGATATTTATGAGATGTACAGACCTCTTCCCAG	309
circICA1L_345	chr37|11626145|11629132|-	NC_051841.1|11626145|11629132|-	NC_051841.1	37	11626145	11629132	-	2	90,255	0,2732	circRNA	ICA1L	protein-coding	XM_038447663.1	13,12	TTGCAAAAGATTTACCTATAGATTCACTGGAAGATGATTTTGAGAAGGAATTCTCATTTCTCAACAACCTCCTAAGTCCTGGTTCTTCAAGTACTGGTGAATTTACCCAAGAATGCCAGACTGCCTTTGGGAGCCCCGGCACAAGCTTCATGTCGCAGGAGCCTGCCGTGGGGTCTGAGCCTCTTGCTCATTCTTCAGGATTCCTTCCTTCACAGCTCTTTGACCTTGGTCTTCATGCTGCTGGAGCTTTCAACAGCTGGGCCTCCCAAGGGGGATTAGAAGTTCCTCTTCCACACACTGATGACCAGCCAGTGCCTTCACAGAGTACAAAGAAATTAACAAAgt	345
circICA1L_971	chr37|11626145|11658400|-	NC_051841.1|11626145|11658400|-	NC_051841.1	37	11626145	11658400	-	8	90,255,75,44,83,99,126,199	0,2732,11914,24943,27436,28767,30212,32056	circRNA	ICA1L	protein-coding	XM_038447663.1	13,12,11,10,9,8,7,6	ATTGGCCCTGTATACGCCTCTGTCTCGTCTTAAGCAAGAAGTAGCAACTTTCAGTCAAAGGGCAGTATCTGATACCTTGATGACAATTAATCGGATGGAGCAAGCACGCACAGAATACAGAGGAGCCCTGCTGTGGATGAAAGATGTATCCCAAGAACTGGACCCAGACACcctaaaacaaatggaaaagttcagaaaaGTACAGATCCAAGTGAGAAATAGCAAAGCTTCTTTTGACAAGTTAAAGATGGATGTTTGTCAGAAAGTGGATTTACTTGGAGCTAGTCGCTGCAATATGTTATCTCACTCACTCACTACCTACCAGaggACACTGCTTGGATTCTGGGAAAAAACCGCTCGATTGATGTCCCAGATCCATGGGGCCTGTACTGGCTTTCGTCCATACGATTTTGTAGCTCTTAAGCAACTGCAAGACACTCCAAGCAAGCTTACTGAAGACCACAAAGAGCAAATAGAAAGCAATTCTCTCACTGAAAACCTCAATAAGTTAGTTTTGTCAGATGAGGAAGTGAGCTTGGGAAATAAACCAGCAGCCGACGATGacaaggaaaaacattttcaaataagagAGTTTGGAGCACCTCAGTTTTCTAACTCTGAAAATGTTGCAAAAGATTTACCTATAGATTCACTGGAAGATGATTTTGAGAAGGAATTCTCATTTCTCAACAACCTCCTAAGTCCTGGTTCTTCAAGTACTGGTGAATTTACCCAAGAATGCCAGACTGCCTTTGGGAGCCCCGGCACAAGCTTCATGTCGCAGGAGCCTGCCGTGGGGTCTGAGCCTCTTGCTCATTCTTCAGGATTCCTTCCTTCACAGCTCTTTGACCTTGGTCTTCATGCTGCTGGAGCTTTCAACAGCTGGGCCTCCCAAGGGGGATTAGAAGTTCCTCTTCCACACACTGATGACCAGCCAGTGCCTTCACAGAGTACAAAGAAATTAACAAAgt	971
circICA1L_1337	chr37|11626145|11664905|-	NC_051841.1|11626145|11664905|-	NC_051841.1	37	11626145	11664905	-	11	90,255,75,44,83,99,126,199,124,73,169	0,2732,11914,24943,27436,28767,30212,32056,34276,35922,38591	circRNA	ICA1L	protein-coding	XM_038447663.1	13,12,11,10,9,8,7,6,5,4,3	TCACTCCATGGATTCCTTTGGGCAACCCAGACCAGAAGATAACCAGTCAGTAGTTAGCAGAATGCAAAAGAAATACTGGAAAACTAAGCAAGTCTTTATCAAAGCAACAGGAAAAAAGGAGGATGAGCACGTGGTGGCATCTGATGCTGAACTGGATGCTAAACTCGAGgtTTTTCACTCCATTCAAGAGACATGCACTGAACTTCTGAAGATAGTTGAGAAATACCAGCTAAGACTCAATGttatatcagaggaagaaaatgaactagggctctttttaaagtttcaagCAGAACGGGATATGACACAAGCTGGTAAAATGATGGATGCTACTGGCAAGGCACTCTGTTCTTCAGCCAAGCAAAGATTGGCCCTGTATACGCCTCTGTCTCGTCTTAAGCAAGAAGTAGCAACTTTCAGTCAAAGGGCAGTATCTGATACCTTGATGACAATTAATCGGATGGAGCAAGCACGCACAGAATACAGAGGAGCCCTGCTGTGGATGAAAGATGTATCCCAAGAACTGGACCCAGACACcctaaaacaaatggaaaagttcagaaaaGTACAGATCCAAGTGAGAAATAGCAAAGCTTCTTTTGACAAGTTAAAGATGGATGTTTGTCAGAAAGTGGATTTACTTGGAGCTAGTCGCTGCAATATGTTATCTCACTCACTCACTACCTACCAGaggACACTGCTTGGATTCTGGGAAAAAACCGCTCGATTGATGTCCCAGATCCATGGGGCCTGTACTGGCTTTCGTCCATACGATTTTGTAGCTCTTAAGCAACTGCAAGACACTCCAAGCAAGCTTACTGAAGACCACAAAGAGCAAATAGAAAGCAATTCTCTCACTGAAAACCTCAATAAGTTAGTTTTGTCAGATGAGGAAGTGAGCTTGGGAAATAAACCAGCAGCCGACGATGacaaggaaaaacattttcaaataagagAGTTTGGAGCACCTCAGTTTTCTAACTCTGAAAATGTTGCAAAAGATTTACCTATAGATTCACTGGAAGATGATTTTGAGAAGGAATTCTCATTTCTCAACAACCTCCTAAGTCCTGGTTCTTCAAGTACTGGTGAATTTACCCAAGAATGCCAGACTGCCTTTGGGAGCCCCGGCACAAGCTTCATGTCGCAGGAGCCTGCCGTGGGGTCTGAGCCTCTTGCTCATTCTTCAGGATTCCTTCCTTCACAGCTCTTTGACCTTGGTCTTCATGCTGCTGGAGCTTTCAACAGCTGGGCCTCCCAAGGGGGATTAGAAGTTCCTCTTCCACACACTGATGACCAGCCAGTGCCTTCACAGAGTACAAAGAAATTAACAAAgt	1337
circICA1L_1488	chr37|11626145|11678860|-	NC_051841.1|11626145|11678860|-	NC_051841.1	37	11626145	11678860	-	12	90,255,75,44,83,99,126,199,124,73,169,151	0,2732,11914,24943,27436,28767,30212,32056,34276,35922,38591,52564	circRNA	ICA1L	protein-coding	XM_038447663.1	13,12,11,10,9,8,7,6,5,4,3,2	gcCGAGTCTTCTGCAGTGTTGTCTTACTGAAGTCCAGAACTTCCTTGGTTCAATTTACTCAACTCTCATTGAGTGGCATAGAATAGAAGGGGCCTCAAGGTCCAGACAGCTGTATAAAGACTTCAATGAATCCTCCTTCCACTTCCAAATGTCACTCCATGGATTCCTTTGGGCAACCCAGACCAGAAGATAACCAGTCAGTAGTTAGCAGAATGCAAAAGAAATACTGGAAAACTAAGCAAGTCTTTATCAAAGCAACAGGAAAAAAGGAGGATGAGCACGTGGTGGCATCTGATGCTGAACTGGATGCTAAACTCGAGgtTTTTCACTCCATTCAAGAGACATGCACTGAACTTCTGAAGATAGTTGAGAAATACCAGCTAAGACTCAATGttatatcagaggaagaaaatgaactagggctctttttaaagtttcaagCAGAACGGGATATGACACAAGCTGGTAAAATGATGGATGCTACTGGCAAGGCACTCTGTTCTTCAGCCAAGCAAAGATTGGCCCTGTATACGCCTCTGTCTCGTCTTAAGCAAGAAGTAGCAACTTTCAGTCAAAGGGCAGTATCTGATACCTTGATGACAATTAATCGGATGGAGCAAGCACGCACAGAATACAGAGGAGCCCTGCTGTGGATGAAAGATGTATCCCAAGAACTGGACCCAGACACcctaaaacaaatggaaaagttcagaaaaGTACAGATCCAAGTGAGAAATAGCAAAGCTTCTTTTGACAAGTTAAAGATGGATGTTTGTCAGAAAGTGGATTTACTTGGAGCTAGTCGCTGCAATATGTTATCTCACTCACTCACTACCTACCAGaggACACTGCTTGGATTCTGGGAAAAAACCGCTCGATTGATGTCCCAGATCCATGGGGCCTGTACTGGCTTTCGTCCATACGATTTTGTAGCTCTTAAGCAACTGCAAGACACTCCAAGCAAGCTTACTGAAGACCACAAAGAGCAAATAGAAAGCAATTCTCTCACTGAAAACCTCAATAAGTTAGTTTTGTCAGATGAGGAAGTGAGCTTGGGAAATAAACCAGCAGCCGACGATGacaaggaaaaacattttcaaataagagAGTTTGGAGCACCTCAGTTTTCTAACTCTGAAAATGTTGCAAAAGATTTACCTATAGATTCACTGGAAGATGATTTTGAGAAGGAATTCTCATTTCTCAACAACCTCCTAAGTCCTGGTTCTTCAAGTACTGGTGAATTTACCCAAGAATGCCAGACTGCCTTTGGGAGCCCCGGCACAAGCTTCATGTCGCAGGAGCCTGCCGTGGGGTCTGAGCCTCTTGCTCATTCTTCAGGATTCCTTCCTTCACAGCTCTTTGACCTTGGTCTTCATGCTGCTGGAGCTTTCAACAGCTGGGCCTCCCAAGGGGGATTAGAAGTTCCTCTTCCACACACTGATGACCAGCCAGTGCCTTCACAGAGTACAAAGAAATTAACAAAgt	1488
circICA1L_1143	chr37|11638059|11678860|-	NC_051841.1|11638059|11678860|-	NC_051841.1	37	11638059	11678860	-	10	75,44,83,99,126,199,124,73,169,151	0,13029,15522,16853,18298,20142,22362,24008,26677,40650	circRNA	ICA1L	protein-coding	XM_038447663.1	11,10,9,8,7,6,5,4,3,2	gcCGAGTCTTCTGCAGTGTTGTCTTACTGAAGTCCAGAACTTCCTTGGTTCAATTTACTCAACTCTCATTGAGTGGCATAGAATAGAAGGGGCCTCAAGGTCCAGACAGCTGTATAAAGACTTCAATGAATCCTCCTTCCACTTCCAAATGTCACTCCATGGATTCCTTTGGGCAACCCAGACCAGAAGATAACCAGTCAGTAGTTAGCAGAATGCAAAAGAAATACTGGAAAACTAAGCAAGTCTTTATCAAAGCAACAGGAAAAAAGGAGGATGAGCACGTGGTGGCATCTGATGCTGAACTGGATGCTAAACTCGAGgtTTTTCACTCCATTCAAGAGACATGCACTGAACTTCTGAAGATAGTTGAGAAATACCAGCTAAGACTCAATGttatatcagaggaagaaaatgaactagggctctttttaaagtttcaagCAGAACGGGATATGACACAAGCTGGTAAAATGATGGATGCTACTGGCAAGGCACTCTGTTCTTCAGCCAAGCAAAGATTGGCCCTGTATACGCCTCTGTCTCGTCTTAAGCAAGAAGTAGCAACTTTCAGTCAAAGGGCAGTATCTGATACCTTGATGACAATTAATCGGATGGAGCAAGCACGCACAGAATACAGAGGAGCCCTGCTGTGGATGAAAGATGTATCCCAAGAACTGGACCCAGACACcctaaaacaaatggaaaagttcagaaaaGTACAGATCCAAGTGAGAAATAGCAAAGCTTCTTTTGACAAGTTAAAGATGGATGTTTGTCAGAAAGTGGATTTACTTGGAGCTAGTCGCTGCAATATGTTATCTCACTCACTCACTACCTACCAGaggACACTGCTTGGATTCTGGGAAAAAACCGCTCGATTGATGTCCCAGATCCATGGGGCCTGTACTGGCTTTCGTCCATACGATTTTGTAGCTCTTAAGCAACTGCAAGACACTCCAAGCAAGCTTACTGAAGACCACAAAGAGCAAATAGAAAGCAATTCTCTCACTGAAAACCTCAATAAGTTAGTTTTGTCAGATGAGGAAGTGAGCTTGGGAAATAAACCAGCAGCCGACGATGacaaggaaaaacattttcaaataagagAGTTTGGAGCACCTCAGTTTTCTAACTCTGAAAATG	1143
circICA1L_551	chr37|11651088|11658400|-	NC_051841.1|11651088|11658400|-	NC_051841.1	37	11651088	11658400	-	5	44,83,99,126,199	0,2493,3824,5269,7113	circRNA	ICA1L	protein-coding	XM_038447663.1	10,9,8,7,6	ATTGGCCCTGTATACGCCTCTGTCTCGTCTTAAGCAAGAAGTAGCAACTTTCAGTCAAAGGGCAGTATCTGATACCTTGATGACAATTAATCGGATGGAGCAAGCACGCACAGAATACAGAGGAGCCCTGCTGTGGATGAAAGATGTATCCCAAGAACTGGACCCAGACACcctaaaacaaatggaaaagttcagaaaaGTACAGATCCAAGTGAGAAATAGCAAAGCTTCTTTTGACAAGTTAAAGATGGATGTTTGTCAGAAAGTGGATTTACTTGGAGCTAGTCGCTGCAATATGTTATCTCACTCACTCACTACCTACCAGaggACACTGCTTGGATTCTGGGAAAAAACCGCTCGATTGATGTCCCAGATCCATGGGGCCTGTACTGGCTTTCGTCCATACGATTTTGTAGCTCTTAAGCAACTGCAAGACACTCCAAGCAAGCTTACTGAAGACCACAAAGAGCAAATAGAAAGCAATTCTCTCACTGAAAACCTCAATAAGTTAGTTTTGTCAGATGAGGAAGTGAGCTTGGGAAATAAACCAG	551
circICA1L_1068	chr37|11651088|11678860|-	NC_051841.1|11651088|11678860|-	NC_051841.1	37	11651088	11678860	-	9	44,83,99,126,199,124,73,169,151	0,2493,3824,5269,7113,9333,10979,13648,27621	circRNA	ICA1L	protein-coding	XM_038447663.1	10,9,8,7,6,5,4,3,2	gcCGAGTCTTCTGCAGTGTTGTCTTACTGAAGTCCAGAACTTCCTTGGTTCAATTTACTCAACTCTCATTGAGTGGCATAGAATAGAAGGGGCCTCAAGGTCCAGACAGCTGTATAAAGACTTCAATGAATCCTCCTTCCACTTCCAAATGTCACTCCATGGATTCCTTTGGGCAACCCAGACCAGAAGATAACCAGTCAGTAGTTAGCAGAATGCAAAAGAAATACTGGAAAACTAAGCAAGTCTTTATCAAAGCAACAGGAAAAAAGGAGGATGAGCACGTGGTGGCATCTGATGCTGAACTGGATGCTAAACTCGAGgtTTTTCACTCCATTCAAGAGACATGCACTGAACTTCTGAAGATAGTTGAGAAATACCAGCTAAGACTCAATGttatatcagaggaagaaaatgaactagggctctttttaaagtttcaagCAGAACGGGATATGACACAAGCTGGTAAAATGATGGATGCTACTGGCAAGGCACTCTGTTCTTCAGCCAAGCAAAGATTGGCCCTGTATACGCCTCTGTCTCGTCTTAAGCAAGAAGTAGCAACTTTCAGTCAAAGGGCAGTATCTGATACCTTGATGACAATTAATCGGATGGAGCAAGCACGCACAGAATACAGAGGAGCCCTGCTGTGGATGAAAGATGTATCCCAAGAACTGGACCCAGACACcctaaaacaaatggaaaagttcagaaaaGTACAGATCCAAGTGAGAAATAGCAAAGCTTCTTTTGACAAGTTAAAGATGGATGTTTGTCAGAAAGTGGATTTACTTGGAGCTAGTCGCTGCAATATGTTATCTCACTCACTCACTACCTACCAGaggACACTGCTTGGATTCTGGGAAAAAACCGCTCGATTGATGTCCCAGATCCATGGGGCCTGTACTGGCTTTCGTCCATACGATTTTGTAGCTCTTAAGCAACTGCAAGACACTCCAAGCAAGCTTACTGAAGACCACAAAGAGCAAATAGAAAGCAATTCTCTCACTGAAAACCTCAATAAGTTAGTTTTGTCAGATGAGGAAGTGAGCTTGGGAAATAAACCAG	1068
circWDR12_539	chr37|11701519|11708319|-	NC_051841.1|11701519|11708319|-	NC_051841.1	37	11701519	11708319	-	5	73,133,106,141,86	0,1675,1971,2176,6714	circRNA	WDR12	protein-coding	XM_038447669.1	12,11,10,9,8	TTCCTACAGATGAAGAGGATGAATTGGAGGAACCCACAAATCGaccaagaaagaaacagaaaacagaacagttGGGACTGACAAGGACTCCTATAGTGACCCTCTCTGGCCACAAGGAAGCAATTTCCTCGGTTCTTTGGTCAGATGCTGAAGAAATCTGCAGTGCATCTTGGGACCACACAATTAGAGTATGGGATGTAGAGTCTGGCAGTCTTAAGTCAACTCTGacAGGAAATAAAGTGTTTAATTGTATCTCCTATTCTCCACTTTGTAAACGTTTAGCATCTGGAAGCACAGATAGACATATCCGACTGTGGGATCCCCGAACTAAAGatGGTTCTTTGGTGTCGCTGTCCCTGACCTCACATACAGGCTGGGTCACATCATTAAAGTGGTCTCCTACCCATGAGCAGCAGCTGATTTCAGGCTCTTTAGATAACATTGTCAAACTGTGGGATACAAGGAGttgTAAAGCTCCTCTCTATGATCTGGCTGCTCATGAAGACAAAGTTCTGAGCGTAGACTGGACAGACACAGGG	539
circWDR12_740	chr37|11701519|11711932|-	NC_051841.1|11701519|11711932|-	NC_051841.1	37	11701519	11711932	-	7	73,133,106,141,86,46,155	0,1675,1971,2176,6714,8980,10258	circRNA	WDR12	protein-coding	XM_038447669.1	12,11,10,9,8,7,6	ATAATTTGTCTTGCCTACTACTGAGTTCCTCTATGGATCAAACTATTCTCTTATGGGAGTGGAATGTGGAGAGAAACAAAGTGAAAGCCCTGCACTGCTGCAGGGGTCATGCTGGAAGTGTGGATTCTATAGCTGTTGATAGCACGGGAACTAAATTTTGCAGTGGCTCCTGGGATAAGATGCTAAAGATCTGGTCTGCAgTTCCTACAGATGAAGAGGATGAATTGGAGGAACCCACAAATCGaccaagaaagaaacagaaaacagaacagttGGGACTGACAAGGACTCCTATAGTGACCCTCTCTGGCCACAAGGAAGCAATTTCCTCGGTTCTTTGGTCAGATGCTGAAGAAATCTGCAGTGCATCTTGGGACCACACAATTAGAGTATGGGATGTAGAGTCTGGCAGTCTTAAGTCAACTCTGacAGGAAATAAAGTGTTTAATTGTATCTCCTATTCTCCACTTTGTAAACGTTTAGCATCTGGAAGCACAGATAGACATATCCGACTGTGGGATCCCCGAACTAAAGatGGTTCTTTGGTGTCGCTGTCCCTGACCTCACATACAGGCTGGGTCACATCATTAAAGTGGTCTCCTACCCATGAGCAGCAGCTGATTTCAGGCTCTTTAGATAACATTGTCAAACTGTGGGATACAAGGAGttgTAAAGCTCCTCTCTATGATCTGGCTGCTCATGAAGACAAAGTTCTGAGCGTAGACTGGACAGACACAGGG	740
circWDR12_287	chr37|11708233|11711932|-	NC_051841.1|11708233|11711932|-	NC_051841.1	37	11708233	11711932	-	3	86,46,155	0,2266,3544	circRNA	WDR12	protein-coding	XM_038447669.1	8,7,6	ATAATTTGTCTTGCCTACTACTGAGTTCCTCTATGGATCAAACTATTCTCTTATGGGAGTGGAATGTGGAGAGAAACAAAGTGAAAGCCCTGCACTGCTGCAGGGGTCATGCTGGAAGTGTGGATTCTATAGCTGTTGATAGCACGGGAACTAAATTTTGCAGTGGCTCCTGGGATAAGATGCTAAAGATCTGGTCTGCAgTTCCTACAGATGAAGAGGATGAATTGGAGGAACCCACAAATCGaccaagaaagaaacagaaaacagaacagttGGGACTGACAAGG	287
circWDR12_317	chr37|11710499|11712651|-	NC_051841.1|11710499|11712651|-	NC_051841.1	37	11710499	11712651	-	3	46,155,116	0,1278,2036	circRNA	WDR12	protein-coding	XM_038447669.1	7,6,5	gATCTTGACTGGTTCTTATGATAAGACTTCTCGGATCTGGTCCTTGGAAGGAAAGTCAATAATGACAATTGTGGGACATACAGATGTTGTAAAAGATGTGGCCTGGGTGAAAAAAGATAATTTGTCTTGCCTACTACTGAGTTCCTCTATGGATCAAACTATTCTCTTATGGGAGTGGAATGTGGAGAGAAACAAAGTGAAAGCCCTGCACTGCTGCAGGGGTCATGCTGGAAGTGTGGATTCTATAGCTGTTGATAGCACGGGAACTAAATTTTGCAGTGGCTCCTGGGATAAGATGCTAAAGATCTGGTCTGCAg	317
circCARF_285	chr37|11728532|11743967|+	NC_051841.1|11728532|11743967|+	NC_051841.1	37	11728532	11743967	+	2	167,118	0,15317	circRNA	CARF	protein-coding	XM_038447651.1	2,3	aaaaaaaatgctgctgtGAAGATGTAATTATAGCTCTCACACAGATGAAGCCACAATACCATGATTTAGTGCTCCCAAAAGGAGGAACTTCAGTGGACAAGAGAGGGCGTTTCTGAGAATAGTAGAATGCTTGAGGCCTGAATTTAAACTTGAACTACTATCTGAAgCtactaaataaaagaagaaaatggaattgaaTATACCAGCATGGAACAGGCTAATGATTCACTAAGAGTCAACCGTAATGATTCCGAAGAATCAAAAACAGCTTCTCATGTATATGAG	285
circCARF_513	chr37|11728532|11746543|+	NC_051841.1|11728532|11746543|+	NC_051841.1	37	11728532	11746543	+	3	167,118,228	0,15317,17783	circRNA	CARF	protein-coding	XM_038447651.1	2,3,4	aaaaaaaatgctgctgtGAAGATGTAATTATAGCTCTCACACAGATGAAGCCACAATACCATGATTTAGTGCTCCCAAAAGGAGGAACTTCAGTGGACAAGAGAGGGCGTTTCTGAGAATAGTAGAATGCTTGAGGCCTGAATTTAAACTTGAACTACTATCTGAAgCtactaaataaaagaagaaaatggaattgaaTATACCAGCATGGAACAGGCTAATGATTCACTAAGAGTCAACCGTAATGATTCCGAAGAATCAAAAACAGCTTCTCATGTATATGAGcaTCTAACCTGTATGGACTCCAGGGATCCTTCCTTTGGACAGAATGATTCTCCTAGAGATTTACCCATCACTTCTCATGAAGCAGATAATTCACTCACATCACAGAATATACCAGGGGCCCTGACTCAGACACAGACTCTTTCTGCAGAACAGTTCCATCTAGTGGACCAAAATGGGCAACCTATACAATATGAACTCCAGTCATTGGGGGATTCTAATGCACAAATG	513
circCARF_764	chr37|11728532|11754966|+	NC_051841.1|11728532|11754966|+	NC_051841.1	37	11728532	11754966	+	5	167,118,228,121,130	0,15317,17783,25165,26304	circRNA	CARF	protein-coding	XM_038447651.1	2,3,4,5,6	aaaaaaaatgctgctgtGAAGATGTAATTATAGCTCTCACACAGATGAAGCCACAATACCATGATTTAGTGCTCCCAAAAGGAGGAACTTCAGTGGACAAGAGAGGGCGTTTCTGAGAATAGTAGAATGCTTGAGGCCTGAATTTAAACTTGAACTACTATCTGAAgCtactaaataaaagaagaaaatggaattgaaTATACCAGCATGGAACAGGCTAATGATTCACTAAGAGTCAACCGTAATGATTCCGAAGAATCAAAAACAGCTTCTCATGTATATGAGcaTCTAACCTGTATGGACTCCAGGGATCCTTCCTTTGGACAGAATGATTCTCCTAGAGATTTACCCATCACTTCTCATGAAGCAGATAATTCACTCACATCACAGAATATACCAGGGGCCCTGACTCAGACACAGACTCTTTCTGCAGAACAGTTCCATCTAGTGGACCAAAATGGGCAACCTATACAATATGAACTCCAGTCATTGGGGGATTCTAATGCACAAATGATGATTGTTGCTAATCCATCAGAAAATGGAGAGGTGCTCCGTGTAATTCCATCTACCCAGACAGGAATGGCACAAGTGATTATACCTCAGGGGCAGCTTGCGGATGTGAATAGTACTCGCGATGTCTCTGAAGAGAAATCCAGTGATAGAAGTTTACCAACTGTAAGAGTAGATGTTCTAGCAGACAGTACCAGTAATTACACTCTTCATTCACAAGCATCCGTCACATTGCCCAAAAAGACAGTGGCGAG	764
circCARF_849	chr37|11728532|11756425|+	NC_051841.1|11728532|11756425|+	NC_051841.1	37	11728532	11756425	+	6	167,118,228,121,130,85	0,15317,17783,25165,26304,27808	circRNA	CARF	protein-coding	XM_038447651.1	2,3,4,5,6,7	aaaaaaaatgctgctgtGAAGATGTAATTATAGCTCTCACACAGATGAAGCCACAATACCATGATTTAGTGCTCCCAAAAGGAGGAACTTCAGTGGACAAGAGAGGGCGTTTCTGAGAATAGTAGAATGCTTGAGGCCTGAATTTAAACTTGAACTACTATCTGAAgCtactaaataaaagaagaaaatggaattgaaTATACCAGCATGGAACAGGCTAATGATTCACTAAGAGTCAACCGTAATGATTCCGAAGAATCAAAAACAGCTTCTCATGTATATGAGcaTCTAACCTGTATGGACTCCAGGGATCCTTCCTTTGGACAGAATGATTCTCCTAGAGATTTACCCATCACTTCTCATGAAGCAGATAATTCACTCACATCACAGAATATACCAGGGGCCCTGACTCAGACACAGACTCTTTCTGCAGAACAGTTCCATCTAGTGGACCAAAATGGGCAACCTATACAATATGAACTCCAGTCATTGGGGGATTCTAATGCACAAATGATGATTGTTGCTAATCCATCAGAAAATGGAGAGGTGCTCCGTGTAATTCCATCTACCCAGACAGGAATGGCACAAGTGATTATACCTCAGGGGCAGCTTGCGGATGTGAATAGTACTCGCGATGTCTCTGAAGAGAAATCCAGTGATAGAAGTTTACCAACTGTAAGAGTAGATGTTCTAGCAGACAGTACCAGTAATTACACTCTTCATTCACAAGCATCCGTCACATTGCCCAAAAAGACAGTGGCGAGAATGCTTGAAGAACCCTTTCTGGCTCCTCTCCAGCCACTTTCTTCTAACACACCTATGTGGGCCTGCCGTCTTAGGAGCTGTGAg	849
circCARF_1039	chr37|11728532|11759911|+	NC_051841.1|11728532|11759911|+	NC_051841.1	37	11728532	11759911	+	7	167,118,228,121,130,85,190	0,15317,17783,25165,26304,27808,31189	circRNA	CARF	protein-coding	XM_038447651.1	2,3,4,5,6,7,8	aaaaaaaatgctgctgtGAAGATGTAATTATAGCTCTCACACAGATGAAGCCACAATACCATGATTTAGTGCTCCCAAAAGGAGGAACTTCAGTGGACAAGAGAGGGCGTTTCTGAGAATAGTAGAATGCTTGAGGCCTGAATTTAAACTTGAACTACTATCTGAAgCtactaaataaaagaagaaaatggaattgaaTATACCAGCATGGAACAGGCTAATGATTCACTAAGAGTCAACCGTAATGATTCCGAAGAATCAAAAACAGCTTCTCATGTATATGAGcaTCTAACCTGTATGGACTCCAGGGATCCTTCCTTTGGACAGAATGATTCTCCTAGAGATTTACCCATCACTTCTCATGAAGCAGATAATTCACTCACATCACAGAATATACCAGGGGCCCTGACTCAGACACAGACTCTTTCTGCAGAACAGTTCCATCTAGTGGACCAAAATGGGCAACCTATACAATATGAACTCCAGTCATTGGGGGATTCTAATGCACAAATGATGATTGTTGCTAATCCATCAGAAAATGGAGAGGTGCTCCGTGTAATTCCATCTACCCAGACAGGAATGGCACAAGTGATTATACCTCAGGGGCAGCTTGCGGATGTGAATAGTACTCGCGATGTCTCTGAAGAGAAATCCAGTGATAGAAGTTTACCAACTGTAAGAGTAGATGTTCTAGCAGACAGTACCAGTAATTACACTCTTCATTCACAAGCATCCGTCACATTGCCCAAAAAGACAGTGGCGAGAATGCTTGAAGAACCCTTTCTGGCTCCTCTCCAGCCACTTTCTTCTAACACACCTATGTGGGCCTGCCGTCTTAGGAGCTGTGAgAAAATTGGAGATTCATACCGTGGCTATTGTGTAAGTGAGACTGAATTAGAAAGTGTCCTAACATTTCATAAGCAGCAAACACAGAGTGTTTGGGGGACCCGCCAATCTCCAAGCCCAGCAAAGCCAGCTACACGCTTGATGTGGAAATCTCAGTATGTCCCATATGATGGAATTCCATTTGTCAATGcag	1039
circCARF_1160	chr37|11728532|11765140|+	NC_051841.1|11728532|11765140|+	NC_051841.1	37	11728532	11765140	+	8	167,118,228,121,130,85,190,121	0,15317,17783,25165,26304,27808,31189,36487	circRNA	CARF	protein-coding	XM_038447651.1	2,3,4,5,6,7,8,9	aaaaaaaatgctgctgtGAAGATGTAATTATAGCTCTCACACAGATGAAGCCACAATACCATGATTTAGTGCTCCCAAAAGGAGGAACTTCAGTGGACAAGAGAGGGCGTTTCTGAGAATAGTAGAATGCTTGAGGCCTGAATTTAAACTTGAACTACTATCTGAAgCtactaaataaaagaagaaaatggaattgaaTATACCAGCATGGAACAGGCTAATGATTCACTAAGAGTCAACCGTAATGATTCCGAAGAATCAAAAACAGCTTCTCATGTATATGAGcaTCTAACCTGTATGGACTCCAGGGATCCTTCCTTTGGACAGAATGATTCTCCTAGAGATTTACCCATCACTTCTCATGAAGCAGATAATTCACTCACATCACAGAATATACCAGGGGCCCTGACTCAGACACAGACTCTTTCTGCAGAACAGTTCCATCTAGTGGACCAAAATGGGCAACCTATACAATATGAACTCCAGTCATTGGGGGATTCTAATGCACAAATGATGATTGTTGCTAATCCATCAGAAAATGGAGAGGTGCTCCGTGTAATTCCATCTACCCAGACAGGAATGGCACAAGTGATTATACCTCAGGGGCAGCTTGCGGATGTGAATAGTACTCGCGATGTCTCTGAAGAGAAATCCAGTGATAGAAGTTTACCAACTGTAAGAGTAGATGTTCTAGCAGACAGTACCAGTAATTACACTCTTCATTCACAAGCATCCGTCACATTGCCCAAAAAGACAGTGGCGAGAATGCTTGAAGAACCCTTTCTGGCTCCTCTCCAGCCACTTTCTTCTAACACACCTATGTGGGCCTGCCGTCTTAGGAGCTGTGAgAAAATTGGAGATTCATACCGTGGCTATTGTGTAAGTGAGACTGAATTAGAAAGTGTCCTAACATTTCATAAGCAGCAAACACAGAGTGTTTGGGGGACCCGCCAATCTCCAAGCCCAGCAAAGCCAGCTACACGCTTGATGTGGAAATCTCAGTATGTCCCATATGATGGAATTCCATTTGTCAATGcagGGAGTAGAGCCGTGGTAATGGAGTGTCAGTATGGGCCAAGGAGAAAAGgtttccagttaaaaaaaatcagtgaacaaGAGAGCAGGTCTTGTCAGCTCTACAAAGCCACTTGTCCAGCCCg	1160
circCARF_1701	chr37|11728532|11772267|+	NC_051841.1|11728532|11772267|+	NC_051841.1	37	11728532	11772267	+	11	167,118,228,121,130,85,190,121,144,234,163	0,15317,17783,25165,26304,27808,31189,36487,38988,41738,43572	circRNA	CARF	protein-coding	XM_038447651.1	2,3,4,5,6,7,8,9,10,11,12	aaaaaaaatgctgctgtGAAGATGTAATTATAGCTCTCACACAGATGAAGCCACAATACCATGATTTAGTGCTCCCAAAAGGAGGAACTTCAGTGGACAAGAGAGGGCGTTTCTGAGAATAGTAGAATGCTTGAGGCCTGAATTTAAACTTGAACTACTATCTGAAgCtactaaataaaagaagaaaatggaattgaaTATACCAGCATGGAACAGGCTAATGATTCACTAAGAGTCAACCGTAATGATTCCGAAGAATCAAAAACAGCTTCTCATGTATATGAGcaTCTAACCTGTATGGACTCCAGGGATCCTTCCTTTGGACAGAATGATTCTCCTAGAGATTTACCCATCACTTCTCATGAAGCAGATAATTCACTCACATCACAGAATATACCAGGGGCCCTGACTCAGACACAGACTCTTTCTGCAGAACAGTTCCATCTAGTGGACCAAAATGGGCAACCTATACAATATGAACTCCAGTCATTGGGGGATTCTAATGCACAAATGATGATTGTTGCTAATCCATCAGAAAATGGAGAGGTGCTCCGTGTAATTCCATCTACCCAGACAGGAATGGCACAAGTGATTATACCTCAGGGGCAGCTTGCGGATGTGAATAGTACTCGCGATGTCTCTGAAGAGAAATCCAGTGATAGAAGTTTACCAACTGTAAGAGTAGATGTTCTAGCAGACAGTACCAGTAATTACACTCTTCATTCACAAGCATCCGTCACATTGCCCAAAAAGACAGTGGCGAGAATGCTTGAAGAACCCTTTCTGGCTCCTCTCCAGCCACTTTCTTCTAACACACCTATGTGGGCCTGCCGTCTTAGGAGCTGTGAgAAAATTGGAGATTCATACCGTGGCTATTGTGTAAGTGAGACTGAATTAGAAAGTGTCCTAACATTTCATAAGCAGCAAACACAGAGTGTTTGGGGGACCCGCCAATCTCCAAGCCCAGCAAAGCCAGCTACACGCTTGATGTGGAAATCTCAGTATGTCCCATATGATGGAATTCCATTTGTCAATGcagGGAGTAGAGCCGTGGTAATGGAGTGTCAGTATGGGCCAAGGAGAAAAGgtttccagttaaaaaaaatcagtgaacaaGAGAGCAGGTCTTGTCAGCTCTACAAAGCCACTTGTCCAGCCCgGATTTATATTAAAAAGGTACAGAAGTTTCCTGAATATGGAGTTCCTACAGACCCCAAAATTGACAAGAAAATAATCCGAATGGAGCAGGAAAAAGCTTTTAACATGCTAAAGAAGAACTTGGTAGATGCTGGTGGTGTTCTTAGGTGGTATGTACAGTTACCAACAAAGCAAGCTCATCAGTATCACGAATTAGAGACTTCCTGCCTCCCTTTGCCACCTTCCCCTTTTCCTATGTCTTCTCTTGAAGAAGAGGAAACTACAATTAGGGATGAGAATTGTGCATTACCCTCACGTCTGCATCCTCAAGTAGCACATAAGATTCAAGAATTAGTGTCACAGGGAATAGAACAAGTATATGCAGTAAGGAAACAGCTAAGAAAATTTGTAGAAAGAGAACTATTTAAACCTGATGAGGTACCTGAAAGAcataatttatccttttttccaactgtaaatgatattaaaaatcacATCCATGAGGTACAGAAATCCTTGAGAAATGGAGATAATGAGTATAACTCAGAGATTATTCCAGCAACG	1701
circCARF_1896	chr37|11728532|11780030|+	NC_051841.1|11728532|11780030|+	NC_051841.1	37	11728532	11780030	+	13	167,118,228,121,130,85,190,121,144,234,163,64,131	0,15317,17783,25165,26304,27808,31189,36487,38988,41738,43572,46152,51367	circRNA	CARF	protein-coding	XM_038447651.1	2,3,4,5,6,7,8,9,10,11,12,13,14	aaaaaaaatgctgctgtGAAGATGTAATTATAGCTCTCACACAGATGAAGCCACAATACCATGATTTAGTGCTCCCAAAAGGAGGAACTTCAGTGGACAAGAGAGGGCGTTTCTGAGAATAGTAGAATGCTTGAGGCCTGAATTTAAACTTGAACTACTATCTGAAgCtactaaataaaagaagaaaatggaattgaaTATACCAGCATGGAACAGGCTAATGATTCACTAAGAGTCAACCGTAATGATTCCGAAGAATCAAAAACAGCTTCTCATGTATATGAGcaTCTAACCTGTATGGACTCCAGGGATCCTTCCTTTGGACAGAATGATTCTCCTAGAGATTTACCCATCACTTCTCATGAAGCAGATAATTCACTCACATCACAGAATATACCAGGGGCCCTGACTCAGACACAGACTCTTTCTGCAGAACAGTTCCATCTAGTGGACCAAAATGGGCAACCTATACAATATGAACTCCAGTCATTGGGGGATTCTAATGCACAAATGATGATTGTTGCTAATCCATCAGAAAATGGAGAGGTGCTCCGTGTAATTCCATCTACCCAGACAGGAATGGCACAAGTGATTATACCTCAGGGGCAGCTTGCGGATGTGAATAGTACTCGCGATGTCTCTGAAGAGAAATCCAGTGATAGAAGTTTACCAACTGTAAGAGTAGATGTTCTAGCAGACAGTACCAGTAATTACACTCTTCATTCACAAGCATCCGTCACATTGCCCAAAAAGACAGTGGCGAGAATGCTTGAAGAACCCTTTCTGGCTCCTCTCCAGCCACTTTCTTCTAACACACCTATGTGGGCCTGCCGTCTTAGGAGCTGTGAgAAAATTGGAGATTCATACCGTGGCTATTGTGTAAGTGAGACTGAATTAGAAAGTGTCCTAACATTTCATAAGCAGCAAACACAGAGTGTTTGGGGGACCCGCCAATCTCCAAGCCCAGCAAAGCCAGCTACACGCTTGATGTGGAAATCTCAGTATGTCCCATATGATGGAATTCCATTTGTCAATGcagGGAGTAGAGCCGTGGTAATGGAGTGTCAGTATGGGCCAAGGAGAAAAGgtttccagttaaaaaaaatcagtgaacaaGAGAGCAGGTCTTGTCAGCTCTACAAAGCCACTTGTCCAGCCCgGATTTATATTAAAAAGGTACAGAAGTTTCCTGAATATGGAGTTCCTACAGACCCCAAAATTGACAAGAAAATAATCCGAATGGAGCAGGAAAAAGCTTTTAACATGCTAAAGAAGAACTTGGTAGATGCTGGTGGTGTTCTTAGGTGGTATGTACAGTTACCAACAAAGCAAGCTCATCAGTATCACGAATTAGAGACTTCCTGCCTCCCTTTGCCACCTTCCCCTTTTCCTATGTCTTCTCTTGAAGAAGAGGAAACTACAATTAGGGATGAGAATTGTGCATTACCCTCACGTCTGCATCCTCAAGTAGCACATAAGATTCAAGAATTAGTGTCACAGGGAATAGAACAAGTATATGCAGTAAGGAAACAGCTAAGAAAATTTGTAGAAAGAGAACTATTTAAACCTGATGAGGTACCTGAAAGAcataatttatccttttttccaactgtaaatgatattaaaaatcacATCCATGAGGTACAGAAATCCTTGAGAAATGGAGATAATGAGTATAACTCAGAGATTATTCCAGCAACGCTTCAGTGGACTACAGATAATGGGCATATTCTCAGAGAGACTGTTACAGTTACATTTGCAGAAGgaAATTCACTAGGAGAATCAATAAATACCAAAGTGGAAACAAATCAGACAAGAGGTTCTTTGTCTCCAGAGCCAGCCCACTTGCTTTCTTCACTTTCCACATttcagccaaaaatatttacGCAACTACAG	1896
circCARF_2266	chr37|11728532|11780829|+	NC_051841.1|11728532|11780829|+	NC_051841.1	37	11728532	11780829	+	14	167,118,228,121,130,85,190,121,144,234,163,64,131,370	0,15317,17783,25165,26304,27808,31189,36487,38988,41738,43572,46152,51367,51927	circRNA	CARF	protein-coding	XM_038447651.1	2,3,4,5,6,7,8,9,10,11,12,13,14,15	aaaaaaaatgctgctgtGAAGATGTAATTATAGCTCTCACACAGATGAAGCCACAATACCATGATTTAGTGCTCCCAAAAGGAGGAACTTCAGTGGACAAGAGAGGGCGTTTCTGAGAATAGTAGAATGCTTGAGGCCTGAATTTAAACTTGAACTACTATCTGAAgCtactaaataaaagaagaaaatggaattgaaTATACCAGCATGGAACAGGCTAATGATTCACTAAGAGTCAACCGTAATGATTCCGAAGAATCAAAAACAGCTTCTCATGTATATGAGcaTCTAACCTGTATGGACTCCAGGGATCCTTCCTTTGGACAGAATGATTCTCCTAGAGATTTACCCATCACTTCTCATGAAGCAGATAATTCACTCACATCACAGAATATACCAGGGGCCCTGACTCAGACACAGACTCTTTCTGCAGAACAGTTCCATCTAGTGGACCAAAATGGGCAACCTATACAATATGAACTCCAGTCATTGGGGGATTCTAATGCACAAATGATGATTGTTGCTAATCCATCAGAAAATGGAGAGGTGCTCCGTGTAATTCCATCTACCCAGACAGGAATGGCACAAGTGATTATACCTCAGGGGCAGCTTGCGGATGTGAATAGTACTCGCGATGTCTCTGAAGAGAAATCCAGTGATAGAAGTTTACCAACTGTAAGAGTAGATGTTCTAGCAGACAGTACCAGTAATTACACTCTTCATTCACAAGCATCCGTCACATTGCCCAAAAAGACAGTGGCGAGAATGCTTGAAGAACCCTTTCTGGCTCCTCTCCAGCCACTTTCTTCTAACACACCTATGTGGGCCTGCCGTCTTAGGAGCTGTGAgAAAATTGGAGATTCATACCGTGGCTATTGTGTAAGTGAGACTGAATTAGAAAGTGTCCTAACATTTCATAAGCAGCAAACACAGAGTGTTTGGGGGACCCGCCAATCTCCAAGCCCAGCAAAGCCAGCTACACGCTTGATGTGGAAATCTCAGTATGTCCCATATGATGGAATTCCATTTGTCAATGcagGGAGTAGAGCCGTGGTAATGGAGTGTCAGTATGGGCCAAGGAGAAAAGgtttccagttaaaaaaaatcagtgaacaaGAGAGCAGGTCTTGTCAGCTCTACAAAGCCACTTGTCCAGCCCgGATTTATATTAAAAAGGTACAGAAGTTTCCTGAATATGGAGTTCCTACAGACCCCAAAATTGACAAGAAAATAATCCGAATGGAGCAGGAAAAAGCTTTTAACATGCTAAAGAAGAACTTGGTAGATGCTGGTGGTGTTCTTAGGTGGTATGTACAGTTACCAACAAAGCAAGCTCATCAGTATCACGAATTAGAGACTTCCTGCCTCCCTTTGCCACCTTCCCCTTTTCCTATGTCTTCTCTTGAAGAAGAGGAAACTACAATTAGGGATGAGAATTGTGCATTACCCTCACGTCTGCATCCTCAAGTAGCACATAAGATTCAAGAATTAGTGTCACAGGGAATAGAACAAGTATATGCAGTAAGGAAACAGCTAAGAAAATTTGTAGAAAGAGAACTATTTAAACCTGATGAGGTACCTGAAAGAcataatttatccttttttccaactgtaaatgatattaaaaatcacATCCATGAGGTACAGAAATCCTTGAGAAATGGAGATAATGAGTATAACTCAGAGATTATTCCAGCAACGCTTCAGTGGACTACAGATAATGGGCATATTCTCAGAGAGACTGTTACAGTTACATTTGCAGAAGgaAATTCACTAGGAGAATCAATAAATACCAAAGTGGAAACAAATCAGACAAGAGGTTCTTTGTCTCCAGAGCCAGCCCACTTGCTTTCTTCACTTTCCACATttcagccaaaaatatttacGCAACTACAGGGTTTGCAGTTGCAACCAAGATTCACTTCTGATGGATCACCGGCTCTGCTATCAGTAAATAACCACCCTTCCTCCAGTCCTTCAAGACTTCTGGATTCATTAGAAAGTACTGTAATGAATAATAATTCTCTACTTCTTGGTCAAAGTCATAGTCTTCAAACAGATACTTGCCTAACCCCAAACAATAGCATTATTGCCTCTACCATGGGTAACCTTCCAGGACCAGATCAAAATCTAGCTGCAATGGACCAGCTGGTGGAAGTTGGAGATGTTGAGGATACAGAGAATATGGAAGGAAGTGTTCATCGGATTCTGCTAGGAAATGTGCAGACCATCCCAATACAGATTATAGATAGCCACCCAGCTATTA	2266
circCARF_2473	chr37|11728532|11785790|+	NC_051841.1|11728532|11785790|+	NC_051841.1	37	11728532	11785790	+	16	167,118,228,121,130,85,190,121,144,234,163,64,131,370,178,29	0,15317,17783,25165,26304,27808,31189,36487,38988,41738,43572,46152,51367,51927,54905,57229	circRNA	CARF	protein-coding	XM_038447649.1	2,3,4,5,6,7,8,9,10,11,12,13,14,15,16,17	aaaaaaaatgctgctgtGAAGATGTAATTATAGCTCTCACACAGATGAAGCCACAATACCATGATTTAGTGCTCCCAAAAGGAGGAACTTCAGTGGACAAGAGAGGGCGTTTCTGAGAATAGTAGAATGCTTGAGGCCTGAATTTAAACTTGAACTACTATCTGAAgCtactaaataaaagaagaaaatggaattgaaTATACCAGCATGGAACAGGCTAATGATTCACTAAGAGTCAACCGTAATGATTCCGAAGAATCAAAAACAGCTTCTCATGTATATGAGcaTCTAACCTGTATGGACTCCAGGGATCCTTCCTTTGGACAGAATGATTCTCCTAGAGATTTACCCATCACTTCTCATGAAGCAGATAATTCACTCACATCACAGAATATACCAGGGGCCCTGACTCAGACACAGACTCTTTCTGCAGAACAGTTCCATCTAGTGGACCAAAATGGGCAACCTATACAATATGAACTCCAGTCATTGGGGGATTCTAATGCACAAATGATGATTGTTGCTAATCCATCAGAAAATGGAGAGGTGCTCCGTGTAATTCCATCTACCCAGACAGGAATGGCACAAGTGATTATACCTCAGGGGCAGCTTGCGGATGTGAATAGTACTCGCGATGTCTCTGAAGAGAAATCCAGTGATAGAAGTTTACCAACTGTAAGAGTAGATGTTCTAGCAGACAGTACCAGTAATTACACTCTTCATTCACAAGCATCCGTCACATTGCCCAAAAAGACAGTGGCGAGAATGCTTGAAGAACCCTTTCTGGCTCCTCTCCAGCCACTTTCTTCTAACACACCTATGTGGGCCTGCCGTCTTAGGAGCTGTGAgAAAATTGGAGATTCATACCGTGGCTATTGTGTAAGTGAGACTGAATTAGAAAGTGTCCTAACATTTCATAAGCAGCAAACACAGAGTGTTTGGGGGACCCGCCAATCTCCAAGCCCAGCAAAGCCAGCTACACGCTTGATGTGGAAATCTCAGTATGTCCCATATGATGGAATTCCATTTGTCAATGcagGGAGTAGAGCCGTGGTAATGGAGTGTCAGTATGGGCCAAGGAGAAAAGgtttccagttaaaaaaaatcagtgaacaaGAGAGCAGGTCTTGTCAGCTCTACAAAGCCACTTGTCCAGCCCgGATTTATATTAAAAAGGTACAGAAGTTTCCTGAATATGGAGTTCCTACAGACCCCAAAATTGACAAGAAAATAATCCGAATGGAGCAGGAAAAAGCTTTTAACATGCTAAAGAAGAACTTGGTAGATGCTGGTGGTGTTCTTAGGTGGTATGTACAGTTACCAACAAAGCAAGCTCATCAGTATCACGAATTAGAGACTTCCTGCCTCCCTTTGCCACCTTCCCCTTTTCCTATGTCTTCTCTTGAAGAAGAGGAAACTACAATTAGGGATGAGAATTGTGCATTACCCTCACGTCTGCATCCTCAAGTAGCACATAAGATTCAAGAATTAGTGTCACAGGGAATAGAACAAGTATATGCAGTAAGGAAACAGCTAAGAAAATTTGTAGAAAGAGAACTATTTAAACCTGATGAGGTACCTGAAAGAcataatttatccttttttccaactgtaaatgatattaaaaatcacATCCATGAGGTACAGAAATCCTTGAGAAATGGAGATAATGAGTATAACTCAGAGATTATTCCAGCAACGCTTCAGTGGACTACAGATAATGGGCATATTCTCAGAGAGACTGTTACAGTTACATTTGCAGAAGgaAATTCACTAGGAGAATCAATAAATACCAAAGTGGAAACAAATCAGACAAGAGGTTCTTTGTCTCCAGAGCCAGCCCACTTGCTTTCTTCACTTTCCACATttcagccaaaaatatttacGCAACTACAGGGTTTGCAGTTGCAACCAAGATTCACTTCTGATGGATCACCGGCTCTGCTATCAGTAAATAACCACCCTTCCTCCAGTCCTTCAAGACTTCTGGATTCATTAGAAAGTACTGTAATGAATAATAATTCTCTACTTCTTGGTCAAAGTCATAGTCTTCAAACAGATACTTGCCTAACCCCAAACAATAGCATTATTGCCTCTACCATGGGTAACCTTCCAGGACCAGATCAAAATCTAGCTGCAATGGACCAGCTGGTGGAAGTTGGAGATGTTGAGGATACAGAGAATATGGAAGGAAGTGTTCATCGGATTCTGCTAGGAAATGTGCAGACCATCCCAATACAGATTATAGATAGCCACCCAGCTATTATTGAAGAAAATCCAGAAGGTACCATTTCTGTGAACCAAGTTAAGCAAGAACCCAAAGAACCTCCATTGtctatggaaacaaaaaaaaatttggactGTAAGAAATTATCTGCCACATAAATTATTGAAGCTTTTCAGAATTTACAACTTGGGTGACTTCTGATGTCATAAAAAAGAAGGTAGAAACTGGAACTATCAATATTTTCAT	2473
circCARF_1033	chr37|11737140|11759911|+	NC_051841.1|11737140|11759911|+	NC_051841.1	37	11737140	11759911	+	7	161,118,228,121,130,85,190	0,6709,9175,16557,17696,19200,22581	circRNA	CARF	protein-coding	XM_038447645.1	3,4,5,6,7,8,9	agagagagagagctcagtgaggaagggcaaagggacaggagagaaggaatcccaagcagatgcccgattaagtgtggagcctgatgtggggctatatcttagaaccccaagatcatgacctgagctgaaatcaagaatcagacctTAGCTGACTAGTCCAGCtactaaataaaagaagaaaatggaattgaaTATACCAGCATGGAACAGGCTAATGATTCACTAAGAGTCAACCGTAATGATTCCGAAGAATCAAAAACAGCTTCTCATGTATATGAGcaTCTAACCTGTATGGACTCCAGGGATCCTTCCTTTGGACAGAATGATTCTCCTAGAGATTTACCCATCACTTCTCATGAAGCAGATAATTCACTCACATCACAGAATATACCAGGGGCCCTGACTCAGACACAGACTCTTTCTGCAGAACAGTTCCATCTAGTGGACCAAAATGGGCAACCTATACAATATGAACTCCAGTCATTGGGGGATTCTAATGCACAAATGATGATTGTTGCTAATCCATCAGAAAATGGAGAGGTGCTCCGTGTAATTCCATCTACCCAGACAGGAATGGCACAAGTGATTATACCTCAGGGGCAGCTTGCGGATGTGAATAGTACTCGCGATGTCTCTGAAGAGAAATCCAGTGATAGAAGTTTACCAACTGTAAGAGTAGATGTTCTAGCAGACAGTACCAGTAATTACACTCTTCATTCACAAGCATCCGTCACATTGCCCAAAAAGACAGTGGCGAGAATGCTTGAAGAACCCTTTCTGGCTCCTCTCCAGCCACTTTCTTCTAACACACCTATGTGGGCCTGCCGTCTTAGGAGCTGTGAgAAAATTGGAGATTCATACCGTGGCTATTGTGTAAGTGAGACTGAATTAGAAAGTGTCCTAACATTTCATAAGCAGCAAACACAGAGTGTTTGGGGGACCCGCCAATCTCCAAGCCCAGCAAAGCCAGCTACACGCTTGATGTGGAAATCTCAGTATGTCCCATATGATGGAATTCCATTTGTCAATGcag	1033
circCARF_346	chr37|11743849|11746543|+	NC_051841.1|11743849|11746543|+	NC_051841.1	37	11743849	11746543	+	2	118,228	0,2466	circRNA	CARF	protein-coding	XM_038447651.1	3,4	CtactaaataaaagaagaaaatggaattgaaTATACCAGCATGGAACAGGCTAATGATTCACTAAGAGTCAACCGTAATGATTCCGAAGAATCAAAAACAGCTTCTCATGTATATGAGcaTCTAACCTGTATGGACTCCAGGGATCCTTCCTTTGGACAGAATGATTCTCCTAGAGATTTACCCATCACTTCTCATGAAGCAGATAATTCACTCACATCACAGAATATACCAGGGGCCCTGACTCAGACACAGACTCTTTCTGCAGAACAGTTCCATCTAGTGGACCAAAATGGGCAACCTATACAATATGAACTCCAGTCATTGGGGGATTCTAATGCACAAATG	346
circCARF_597	chr37|11743849|11754966|+	NC_051841.1|11743849|11754966|+	NC_051841.1	37	11743849	11754966	+	4	118,228,121,130	0,2466,9848,10987	circRNA	CARF	protein-coding	XM_038447651.1	3,4,5,6	CtactaaataaaagaagaaaatggaattgaaTATACCAGCATGGAACAGGCTAATGATTCACTAAGAGTCAACCGTAATGATTCCGAAGAATCAAAAACAGCTTCTCATGTATATGAGcaTCTAACCTGTATGGACTCCAGGGATCCTTCCTTTGGACAGAATGATTCTCCTAGAGATTTACCCATCACTTCTCATGAAGCAGATAATTCACTCACATCACAGAATATACCAGGGGCCCTGACTCAGACACAGACTCTTTCTGCAGAACAGTTCCATCTAGTGGACCAAAATGGGCAACCTATACAATATGAACTCCAGTCATTGGGGGATTCTAATGCACAAATGATGATTGTTGCTAATCCATCAGAAAATGGAGAGGTGCTCCGTGTAATTCCATCTACCCAGACAGGAATGGCACAAGTGATTATACCTCAGGGGCAGCTTGCGGATGTGAATAGTACTCGCGATGTCTCTGAAGAGAAATCCAGTGATAGAAGTTTACCAACTGTAAGAGTAGATGTTCTAGCAGACAGTACCAGTAATTACACTCTTCATTCACAAGCATCCGTCACATTGCCCAAAAAGACAGTGGCGAG	597
circCARF_682	chr37|11743849|11756425|+	NC_051841.1|11743849|11756425|+	NC_051841.1	37	11743849	11756425	+	5	118,228,121,130,85	0,2466,9848,10987,12491	circRNA	CARF	protein-coding	XM_038447651.1	3,4,5,6,7	CtactaaataaaagaagaaaatggaattgaaTATACCAGCATGGAACAGGCTAATGATTCACTAAGAGTCAACCGTAATGATTCCGAAGAATCAAAAACAGCTTCTCATGTATATGAGcaTCTAACCTGTATGGACTCCAGGGATCCTTCCTTTGGACAGAATGATTCTCCTAGAGATTTACCCATCACTTCTCATGAAGCAGATAATTCACTCACATCACAGAATATACCAGGGGCCCTGACTCAGACACAGACTCTTTCTGCAGAACAGTTCCATCTAGTGGACCAAAATGGGCAACCTATACAATATGAACTCCAGTCATTGGGGGATTCTAATGCACAAATGATGATTGTTGCTAATCCATCAGAAAATGGAGAGGTGCTCCGTGTAATTCCATCTACCCAGACAGGAATGGCACAAGTGATTATACCTCAGGGGCAGCTTGCGGATGTGAATAGTACTCGCGATGTCTCTGAAGAGAAATCCAGTGATAGAAGTTTACCAACTGTAAGAGTAGATGTTCTAGCAGACAGTACCAGTAATTACACTCTTCATTCACAAGCATCCGTCACATTGCCCAAAAAGACAGTGGCGAGAATGCTTGAAGAACCCTTTCTGGCTCCTCTCCAGCCACTTTCTTCTAACACACCTATGTGGGCCTGCCGTCTTAGGAGCTGTGAg	682
circCARF_872	chr37|11743849|11759911|+	NC_051841.1|11743849|11759911|+	NC_051841.1	37	11743849	11759911	+	6	118,228,121,130,85,190	0,2466,9848,10987,12491,15872	circRNA	CARF	protein-coding	XM_038447651.1	3,4,5,6,7,8	CtactaaataaaagaagaaaatggaattgaaTATACCAGCATGGAACAGGCTAATGATTCACTAAGAGTCAACCGTAATGATTCCGAAGAATCAAAAACAGCTTCTCATGTATATGAGcaTCTAACCTGTATGGACTCCAGGGATCCTTCCTTTGGACAGAATGATTCTCCTAGAGATTTACCCATCACTTCTCATGAAGCAGATAATTCACTCACATCACAGAATATACCAGGGGCCCTGACTCAGACACAGACTCTTTCTGCAGAACAGTTCCATCTAGTGGACCAAAATGGGCAACCTATACAATATGAACTCCAGTCATTGGGGGATTCTAATGCACAAATGATGATTGTTGCTAATCCATCAGAAAATGGAGAGGTGCTCCGTGTAATTCCATCTACCCAGACAGGAATGGCACAAGTGATTATACCTCAGGGGCAGCTTGCGGATGTGAATAGTACTCGCGATGTCTCTGAAGAGAAATCCAGTGATAGAAGTTTACCAACTGTAAGAGTAGATGTTCTAGCAGACAGTACCAGTAATTACACTCTTCATTCACAAGCATCCGTCACATTGCCCAAAAAGACAGTGGCGAGAATGCTTGAAGAACCCTTTCTGGCTCCTCTCCAGCCACTTTCTTCTAACACACCTATGTGGGCCTGCCGTCTTAGGAGCTGTGAgAAAATTGGAGATTCATACCGTGGCTATTGTGTAAGTGAGACTGAATTAGAAAGTGTCCTAACATTTCATAAGCAGCAAACACAGAGTGTTTGGGGGACCCGCCAATCTCCAAGCCCAGCAAAGCCAGCTACACGCTTGATGTGGAAATCTCAGTATGTCCCATATGATGGAATTCCATTTGTCAATGcag	872
circCARF_993	chr37|11743849|11765140|+	NC_051841.1|11743849|11765140|+	NC_051841.1	37	11743849	11765140	+	7	118,228,121,130,85,190,121	0,2466,9848,10987,12491,15872,21170	circRNA	CARF	protein-coding	XM_038447651.1	3,4,5,6,7,8,9	CtactaaataaaagaagaaaatggaattgaaTATACCAGCATGGAACAGGCTAATGATTCACTAAGAGTCAACCGTAATGATTCCGAAGAATCAAAAACAGCTTCTCATGTATATGAGcaTCTAACCTGTATGGACTCCAGGGATCCTTCCTTTGGACAGAATGATTCTCCTAGAGATTTACCCATCACTTCTCATGAAGCAGATAATTCACTCACATCACAGAATATACCAGGGGCCCTGACTCAGACACAGACTCTTTCTGCAGAACAGTTCCATCTAGTGGACCAAAATGGGCAACCTATACAATATGAACTCCAGTCATTGGGGGATTCTAATGCACAAATGATGATTGTTGCTAATCCATCAGAAAATGGAGAGGTGCTCCGTGTAATTCCATCTACCCAGACAGGAATGGCACAAGTGATTATACCTCAGGGGCAGCTTGCGGATGTGAATAGTACTCGCGATGTCTCTGAAGAGAAATCCAGTGATAGAAGTTTACCAACTGTAAGAGTAGATGTTCTAGCAGACAGTACCAGTAATTACACTCTTCATTCACAAGCATCCGTCACATTGCCCAAAAAGACAGTGGCGAGAATGCTTGAAGAACCCTTTCTGGCTCCTCTCCAGCCACTTTCTTCTAACACACCTATGTGGGCCTGCCGTCTTAGGAGCTGTGAgAAAATTGGAGATTCATACCGTGGCTATTGTGTAAGTGAGACTGAATTAGAAAGTGTCCTAACATTTCATAAGCAGCAAACACAGAGTGTTTGGGGGACCCGCCAATCTCCAAGCCCAGCAAAGCCAGCTACACGCTTGATGTGGAAATCTCAGTATGTCCCATATGATGGAATTCCATTTGTCAATGcagGGAGTAGAGCCGTGGTAATGGAGTGTCAGTATGGGCCAAGGAGAAAAGgtttccagttaaaaaaaatcagtgaacaaGAGAGCAGGTCTTGTCAGCTCTACAAAGCCACTTGTCCAGCCCg	993
circCARF_1137	chr37|11743849|11767664|+	NC_051841.1|11743849|11767664|+	NC_051841.1	37	11743849	11767664	+	8	118,228,121,130,85,190,121,144	0,2466,9848,10987,12491,15872,21170,23671	circRNA	CARF	protein-coding	XM_038447651.1	3,4,5,6,7,8,9,10	CtactaaataaaagaagaaaatggaattgaaTATACCAGCATGGAACAGGCTAATGATTCACTAAGAGTCAACCGTAATGATTCCGAAGAATCAAAAACAGCTTCTCATGTATATGAGcaTCTAACCTGTATGGACTCCAGGGATCCTTCCTTTGGACAGAATGATTCTCCTAGAGATTTACCCATCACTTCTCATGAAGCAGATAATTCACTCACATCACAGAATATACCAGGGGCCCTGACTCAGACACAGACTCTTTCTGCAGAACAGTTCCATCTAGTGGACCAAAATGGGCAACCTATACAATATGAACTCCAGTCATTGGGGGATTCTAATGCACAAATGATGATTGTTGCTAATCCATCAGAAAATGGAGAGGTGCTCCGTGTAATTCCATCTACCCAGACAGGAATGGCACAAGTGATTATACCTCAGGGGCAGCTTGCGGATGTGAATAGTACTCGCGATGTCTCTGAAGAGAAATCCAGTGATAGAAGTTTACCAACTGTAAGAGTAGATGTTCTAGCAGACAGTACCAGTAATTACACTCTTCATTCACAAGCATCCGTCACATTGCCCAAAAAGACAGTGGCGAGAATGCTTGAAGAACCCTTTCTGGCTCCTCTCCAGCCACTTTCTTCTAACACACCTATGTGGGCCTGCCGTCTTAGGAGCTGTGAgAAAATTGGAGATTCATACCGTGGCTATTGTGTAAGTGAGACTGAATTAGAAAGTGTCCTAACATTTCATAAGCAGCAAACACAGAGTGTTTGGGGGACCCGCCAATCTCCAAGCCCAGCAAAGCCAGCTACACGCTTGATGTGGAAATCTCAGTATGTCCCATATGATGGAATTCCATTTGTCAATGcagGGAGTAGAGCCGTGGTAATGGAGTGTCAGTATGGGCCAAGGAGAAAAGgtttccagttaaaaaaaatcagtgaacaaGAGAGCAGGTCTTGTCAGCTCTACAAAGCCACTTGTCCAGCCCgGATTTATATTAAAAAGGTACAGAAGTTTCCTGAATATGGAGTTCCTACAGACCCCAAAATTGACAAGAAAATAATCCGAATGGAGCAGGAAAAAGCTTTTAACATGCTAAAGAAGAACTTGGTAGATGCTGGTGGTGTTCTTAG	1137
circCARF_1534	chr37|11743849|11772267|+	NC_051841.1|11743849|11772267|+	NC_051841.1	37	11743849	11772267	+	10	118,228,121,130,85,190,121,144,234,163	0,2466,9848,10987,12491,15872,21170,23671,26421,28255	circRNA	CARF	protein-coding	XM_038447651.1	3,4,5,6,7,8,9,10,11,12	CtactaaataaaagaagaaaatggaattgaaTATACCAGCATGGAACAGGCTAATGATTCACTAAGAGTCAACCGTAATGATTCCGAAGAATCAAAAACAGCTTCTCATGTATATGAGcaTCTAACCTGTATGGACTCCAGGGATCCTTCCTTTGGACAGAATGATTCTCCTAGAGATTTACCCATCACTTCTCATGAAGCAGATAATTCACTCACATCACAGAATATACCAGGGGCCCTGACTCAGACACAGACTCTTTCTGCAGAACAGTTCCATCTAGTGGACCAAAATGGGCAACCTATACAATATGAACTCCAGTCATTGGGGGATTCTAATGCACAAATGATGATTGTTGCTAATCCATCAGAAAATGGAGAGGTGCTCCGTGTAATTCCATCTACCCAGACAGGAATGGCACAAGTGATTATACCTCAGGGGCAGCTTGCGGATGTGAATAGTACTCGCGATGTCTCTGAAGAGAAATCCAGTGATAGAAGTTTACCAACTGTAAGAGTAGATGTTCTAGCAGACAGTACCAGTAATTACACTCTTCATTCACAAGCATCCGTCACATTGCCCAAAAAGACAGTGGCGAGAATGCTTGAAGAACCCTTTCTGGCTCCTCTCCAGCCACTTTCTTCTAACACACCTATGTGGGCCTGCCGTCTTAGGAGCTGTGAgAAAATTGGAGATTCATACCGTGGCTATTGTGTAAGTGAGACTGAATTAGAAAGTGTCCTAACATTTCATAAGCAGCAAACACAGAGTGTTTGGGGGACCCGCCAATCTCCAAGCCCAGCAAAGCCAGCTACACGCTTGATGTGGAAATCTCAGTATGTCCCATATGATGGAATTCCATTTGTCAATGcagGGAGTAGAGCCGTGGTAATGGAGTGTCAGTATGGGCCAAGGAGAAAAGgtttccagttaaaaaaaatcagtgaacaaGAGAGCAGGTCTTGTCAGCTCTACAAAGCCACTTGTCCAGCCCgGATTTATATTAAAAAGGTACAGAAGTTTCCTGAATATGGAGTTCCTACAGACCCCAAAATTGACAAGAAAATAATCCGAATGGAGCAGGAAAAAGCTTTTAACATGCTAAAGAAGAACTTGGTAGATGCTGGTGGTGTTCTTAGGTGGTATGTACAGTTACCAACAAAGCAAGCTCATCAGTATCACGAATTAGAGACTTCCTGCCTCCCTTTGCCACCTTCCCCTTTTCCTATGTCTTCTCTTGAAGAAGAGGAAACTACAATTAGGGATGAGAATTGTGCATTACCCTCACGTCTGCATCCTCAAGTAGCACATAAGATTCAAGAATTAGTGTCACAGGGAATAGAACAAGTATATGCAGTAAGGAAACAGCTAAGAAAATTTGTAGAAAGAGAACTATTTAAACCTGATGAGGTACCTGAAAGAcataatttatccttttttccaactgtaaatgatattaaaaatcacATCCATGAGGTACAGAAATCCTTGAGAAATGGAGATAATGAGTATAACTCAGAGATTATTCCAGCAACG	1534
circCARF_2099	chr37|11743849|11780829|+	NC_051841.1|11743849|11780829|+	NC_051841.1	37	11743849	11780829	+	13	118,228,121,130,85,190,121,144,234,163,64,131,370	0,2466,9848,10987,12491,15872,21170,23671,26421,28255,30835,36050,36610	circRNA	CARF	protein-coding	XM_038447651.1	3,4,5,6,7,8,9,10,11,12,13,14,15	CtactaaataaaagaagaaaatggaattgaaTATACCAGCATGGAACAGGCTAATGATTCACTAAGAGTCAACCGTAATGATTCCGAAGAATCAAAAACAGCTTCTCATGTATATGAGcaTCTAACCTGTATGGACTCCAGGGATCCTTCCTTTGGACAGAATGATTCTCCTAGAGATTTACCCATCACTTCTCATGAAGCAGATAATTCACTCACATCACAGAATATACCAGGGGCCCTGACTCAGACACAGACTCTTTCTGCAGAACAGTTCCATCTAGTGGACCAAAATGGGCAACCTATACAATATGAACTCCAGTCATTGGGGGATTCTAATGCACAAATGATGATTGTTGCTAATCCATCAGAAAATGGAGAGGTGCTCCGTGTAATTCCATCTACCCAGACAGGAATGGCACAAGTGATTATACCTCAGGGGCAGCTTGCGGATGTGAATAGTACTCGCGATGTCTCTGAAGAGAAATCCAGTGATAGAAGTTTACCAACTGTAAGAGTAGATGTTCTAGCAGACAGTACCAGTAATTACACTCTTCATTCACAAGCATCCGTCACATTGCCCAAAAAGACAGTGGCGAGAATGCTTGAAGAACCCTTTCTGGCTCCTCTCCAGCCACTTTCTTCTAACACACCTATGTGGGCCTGCCGTCTTAGGAGCTGTGAgAAAATTGGAGATTCATACCGTGGCTATTGTGTAAGTGAGACTGAATTAGAAAGTGTCCTAACATTTCATAAGCAGCAAACACAGAGTGTTTGGGGGACCCGCCAATCTCCAAGCCCAGCAAAGCCAGCTACACGCTTGATGTGGAAATCTCAGTATGTCCCATATGATGGAATTCCATTTGTCAATGcagGGAGTAGAGCCGTGGTAATGGAGTGTCAGTATGGGCCAAGGAGAAAAGgtttccagttaaaaaaaatcagtgaacaaGAGAGCAGGTCTTGTCAGCTCTACAAAGCCACTTGTCCAGCCCgGATTTATATTAAAAAGGTACAGAAGTTTCCTGAATATGGAGTTCCTACAGACCCCAAAATTGACAAGAAAATAATCCGAATGGAGCAGGAAAAAGCTTTTAACATGCTAAAGAAGAACTTGGTAGATGCTGGTGGTGTTCTTAGGTGGTATGTACAGTTACCAACAAAGCAAGCTCATCAGTATCACGAATTAGAGACTTCCTGCCTCCCTTTGCCACCTTCCCCTTTTCCTATGTCTTCTCTTGAAGAAGAGGAAACTACAATTAGGGATGAGAATTGTGCATTACCCTCACGTCTGCATCCTCAAGTAGCACATAAGATTCAAGAATTAGTGTCACAGGGAATAGAACAAGTATATGCAGTAAGGAAACAGCTAAGAAAATTTGTAGAAAGAGAACTATTTAAACCTGATGAGGTACCTGAAAGAcataatttatccttttttccaactgtaaatgatattaaaaatcacATCCATGAGGTACAGAAATCCTTGAGAAATGGAGATAATGAGTATAACTCAGAGATTATTCCAGCAACGCTTCAGTGGACTACAGATAATGGGCATATTCTCAGAGAGACTGTTACAGTTACATTTGCAGAAGgaAATTCACTAGGAGAATCAATAAATACCAAAGTGGAAACAAATCAGACAAGAGGTTCTTTGTCTCCAGAGCCAGCCCACTTGCTTTCTTCACTTTCCACATttcagccaaaaatatttacGCAACTACAGGGTTTGCAGTTGCAACCAAGATTCACTTCTGATGGATCACCGGCTCTGCTATCAGTAAATAACCACCCTTCCTCCAGTCCTTCAAGACTTCTGGATTCATTAGAAAGTACTGTAATGAATAATAATTCTCTACTTCTTGGTCAAAGTCATAGTCTTCAAACAGATACTTGCCTAACCCCAAACAATAGCATTATTGCCTCTACCATGGGTAACCTTCCAGGACCAGATCAAAATCTAGCTGCAATGGACCAGCTGGTGGAAGTTGGAGATGTTGAGGATACAGAGAATATGGAAGGAAGTGTTCATCGGATTCTGCTAGGAAATGTGCAGACCATCCCAATACAGATTATAGATAGCCACCCAGCTATTA	2099
circCARF_2306	chr37|11743849|11785790|+	NC_051841.1|11743849|11785790|+	NC_051841.1	37	11743849	11785790	+	15	118,228,121,130,85,190,121,144,234,163,64,131,370,178,29	0,2466,9848,10987,12491,15872,21170,23671,26421,28255,30835,36050,36610,39588,41912	circRNA	CARF	protein-coding	XM_038447649.1	3,4,5,6,7,8,9,10,11,12,13,14,15,16,17	CtactaaataaaagaagaaaatggaattgaaTATACCAGCATGGAACAGGCTAATGATTCACTAAGAGTCAACCGTAATGATTCCGAAGAATCAAAAACAGCTTCTCATGTATATGAGcaTCTAACCTGTATGGACTCCAGGGATCCTTCCTTTGGACAGAATGATTCTCCTAGAGATTTACCCATCACTTCTCATGAAGCAGATAATTCACTCACATCACAGAATATACCAGGGGCCCTGACTCAGACACAGACTCTTTCTGCAGAACAGTTCCATCTAGTGGACCAAAATGGGCAACCTATACAATATGAACTCCAGTCATTGGGGGATTCTAATGCACAAATGATGATTGTTGCTAATCCATCAGAAAATGGAGAGGTGCTCCGTGTAATTCCATCTACCCAGACAGGAATGGCACAAGTGATTATACCTCAGGGGCAGCTTGCGGATGTGAATAGTACTCGCGATGTCTCTGAAGAGAAATCCAGTGATAGAAGTTTACCAACTGTAAGAGTAGATGTTCTAGCAGACAGTACCAGTAATTACACTCTTCATTCACAAGCATCCGTCACATTGCCCAAAAAGACAGTGGCGAGAATGCTTGAAGAACCCTTTCTGGCTCCTCTCCAGCCACTTTCTTCTAACACACCTATGTGGGCCTGCCGTCTTAGGAGCTGTGAgAAAATTGGAGATTCATACCGTGGCTATTGTGTAAGTGAGACTGAATTAGAAAGTGTCCTAACATTTCATAAGCAGCAAACACAGAGTGTTTGGGGGACCCGCCAATCTCCAAGCCCAGCAAAGCCAGCTACACGCTTGATGTGGAAATCTCAGTATGTCCCATATGATGGAATTCCATTTGTCAATGcagGGAGTAGAGCCGTGGTAATGGAGTGTCAGTATGGGCCAAGGAGAAAAGgtttccagttaaaaaaaatcagtgaacaaGAGAGCAGGTCTTGTCAGCTCTACAAAGCCACTTGTCCAGCCCgGATTTATATTAAAAAGGTACAGAAGTTTCCTGAATATGGAGTTCCTACAGACCCCAAAATTGACAAGAAAATAATCCGAATGGAGCAGGAAAAAGCTTTTAACATGCTAAAGAAGAACTTGGTAGATGCTGGTGGTGTTCTTAGGTGGTATGTACAGTTACCAACAAAGCAAGCTCATCAGTATCACGAATTAGAGACTTCCTGCCTCCCTTTGCCACCTTCCCCTTTTCCTATGTCTTCTCTTGAAGAAGAGGAAACTACAATTAGGGATGAGAATTGTGCATTACCCTCACGTCTGCATCCTCAAGTAGCACATAAGATTCAAGAATTAGTGTCACAGGGAATAGAACAAGTATATGCAGTAAGGAAACAGCTAAGAAAATTTGTAGAAAGAGAACTATTTAAACCTGATGAGGTACCTGAAAGAcataatttatccttttttccaactgtaaatgatattaaaaatcacATCCATGAGGTACAGAAATCCTTGAGAAATGGAGATAATGAGTATAACTCAGAGATTATTCCAGCAACGCTTCAGTGGACTACAGATAATGGGCATATTCTCAGAGAGACTGTTACAGTTACATTTGCAGAAGgaAATTCACTAGGAGAATCAATAAATACCAAAGTGGAAACAAATCAGACAAGAGGTTCTTTGTCTCCAGAGCCAGCCCACTTGCTTTCTTCACTTTCCACATttcagccaaaaatatttacGCAACTACAGGGTTTGCAGTTGCAACCAAGATTCACTTCTGATGGATCACCGGCTCTGCTATCAGTAAATAACCACCCTTCCTCCAGTCCTTCAAGACTTCTGGATTCATTAGAAAGTACTGTAATGAATAATAATTCTCTACTTCTTGGTCAAAGTCATAGTCTTCAAACAGATACTTGCCTAACCCCAAACAATAGCATTATTGCCTCTACCATGGGTAACCTTCCAGGACCAGATCAAAATCTAGCTGCAATGGACCAGCTGGTGGAAGTTGGAGATGTTGAGGATACAGAGAATATGGAAGGAAGTGTTCATCGGATTCTGCTAGGAAATGTGCAGACCATCCCAATACAGATTATAGATAGCCACCCAGCTATTATTGAAGAAAATCCAGAAGGTACCATTTCTGTGAACCAAGTTAAGCAAGAACCCAAAGAACCTCCATTGtctatggaaacaaaaaaaaatttggactGTAAGAAATTATCTGCCACATAAATTATTGAAGCTTTTCAGAATTTACAACTTGGGTGACTTCTGATGTCATAAAAAAGAAGGTAGAAACTGGAACTATCAATATTTTCAT	2306
circCARF_2268	chr37|11743849|11795880|+	NC_051841.1|11743849|11795880|+	NC_051841.1	37	11743849	11795880	+	15	118,228,121,130,85,190,121,144,234,163,64,131,370,29,140	0,2466,9848,10987,12491,15872,21170,23671,26421,28255,30835,36050,36610,41912,51891	circRNA	CARF	protein-coding	XM_038447656.1	3,4,5,6,7,8,9,10,11,12,13,14,15,16,17	CtactaaataaaagaagaaaatggaattgaaTATACCAGCATGGAACAGGCTAATGATTCACTAAGAGTCAACCGTAATGATTCCGAAGAATCAAAAACAGCTTCTCATGTATATGAGcaTCTAACCTGTATGGACTCCAGGGATCCTTCCTTTGGACAGAATGATTCTCCTAGAGATTTACCCATCACTTCTCATGAAGCAGATAATTCACTCACATCACAGAATATACCAGGGGCCCTGACTCAGACACAGACTCTTTCTGCAGAACAGTTCCATCTAGTGGACCAAAATGGGCAACCTATACAATATGAACTCCAGTCATTGGGGGATTCTAATGCACAAATGATGATTGTTGCTAATCCATCAGAAAATGGAGAGGTGCTCCGTGTAATTCCATCTACCCAGACAGGAATGGCACAAGTGATTATACCTCAGGGGCAGCTTGCGGATGTGAATAGTACTCGCGATGTCTCTGAAGAGAAATCCAGTGATAGAAGTTTACCAACTGTAAGAGTAGATGTTCTAGCAGACAGTACCAGTAATTACACTCTTCATTCACAAGCATCCGTCACATTGCCCAAAAAGACAGTGGCGAGAATGCTTGAAGAACCCTTTCTGGCTCCTCTCCAGCCACTTTCTTCTAACACACCTATGTGGGCCTGCCGTCTTAGGAGCTGTGAgAAAATTGGAGATTCATACCGTGGCTATTGTGTAAGTGAGACTGAATTAGAAAGTGTCCTAACATTTCATAAGCAGCAAACACAGAGTGTTTGGGGGACCCGCCAATCTCCAAGCCCAGCAAAGCCAGCTACACGCTTGATGTGGAAATCTCAGTATGTCCCATATGATGGAATTCCATTTGTCAATGcagGGAGTAGAGCCGTGGTAATGGAGTGTCAGTATGGGCCAAGGAGAAAAGgtttccagttaaaaaaaatcagtgaacaaGAGAGCAGGTCTTGTCAGCTCTACAAAGCCACTTGTCCAGCCCgGATTTATATTAAAAAGGTACAGAAGTTTCCTGAATATGGAGTTCCTACAGACCCCAAAATTGACAAGAAAATAATCCGAATGGAGCAGGAAAAAGCTTTTAACATGCTAAAGAAGAACTTGGTAGATGCTGGTGGTGTTCTTAGGTGGTATGTACAGTTACCAACAAAGCAAGCTCATCAGTATCACGAATTAGAGACTTCCTGCCTCCCTTTGCCACCTTCCCCTTTTCCTATGTCTTCTCTTGAAGAAGAGGAAACTACAATTAGGGATGAGAATTGTGCATTACCCTCACGTCTGCATCCTCAAGTAGCACATAAGATTCAAGAATTAGTGTCACAGGGAATAGAACAAGTATATGCAGTAAGGAAACAGCTAAGAAAATTTGTAGAAAGAGAACTATTTAAACCTGATGAGGTACCTGAAAGAcataatttatccttttttccaactgtaaatgatattaaaaatcacATCCATGAGGTACAGAAATCCTTGAGAAATGGAGATAATGAGTATAACTCAGAGATTATTCCAGCAACGCTTCAGTGGACTACAGATAATGGGCATATTCTCAGAGAGACTGTTACAGTTACATTTGCAGAAGgaAATTCACTAGGAGAATCAATAAATACCAAAGTGGAAACAAATCAGACAAGAGGTTCTTTGTCTCCAGAGCCAGCCCACTTGCTTTCTTCACTTTCCACATttcagccaaaaatatttacGCAACTACAGGGTTTGCAGTTGCAACCAAGATTCACTTCTGATGGATCACCGGCTCTGCTATCAGTAAATAACCACCCTTCCTCCAGTCCTTCAAGACTTCTGGATTCATTAGAAAGTACTGTAATGAATAATAATTCTCTACTTCTTGGTCAAAGTCATAGTCTTCAAACAGATACTTGCCTAACCCCAAACAATAGCATTATTGCCTCTACCATGGGTAACCTTCCAGGACCAGATCAAAATCTAGCTGCAATGGACCAGCTGGTGGAAGTTGGAGATGTTGAGGATACAGAGAATATGGAAGGAAGTGTTCATCGGATTCTGCTAGGAAATGTGCAGACCATCCCAATACAGATTATAGATAGCCACCCAGCTATTAGTAGAAACTGGAACTATCAATATTTTCATGTTATTTTGGAGGTATTTTAAAGGAGTCAGCGTTTGACGGTCTTGGAGATCTTATCAAAATCTGGTCACCTTGGAAACAGCATAATTTTCTGAGGCCTTTTCAGCCTCCAGCACAGGGTCTCTCCAATGAAAGTGGTGAG	2268
circCARF_251	chr37|11753697|11754966|+	NC_051841.1|11753697|11754966|+	NC_051841.1	37	11753697	11754966	+	2	121,130	0,1139	circRNA	CARF	protein-coding	XM_038447651.1	5,6	ATGATTGTTGCTAATCCATCAGAAAATGGAGAGGTGCTCCGTGTAATTCCATCTACCCAGACAGGAATGGCACAAGTGATTATACCTCAGGGGCAGCTTGCGGATGTGAATAGTACTCGCGATGTCTCTGAAGAGAAATCCAGTGATAGAAGTTTACCAACTGTAAGAGTAGATGTTCTAGCAGACAGTACCAGTAATTACACTCTTCATTCACAAGCATCCGTCACATTGCCCAAAAAGACAGTGGCGAG	251
circCARF_565	chr37|11774684|11780829|+	NC_051841.1|11774684|11780829|+	NC_051841.1	37	11774684	11780829	+	3	64,131,370	0,5215,5775	circRNA	CARF	protein-coding	XM_038447651.1	13,14,15	CTTCAGTGGACTACAGATAATGGGCATATTCTCAGAGAGACTGTTACAGTTACATTTGCAGAAGgaAATTCACTAGGAGAATCAATAAATACCAAAGTGGAAACAAATCAGACAAGAGGTTCTTTGTCTCCAGAGCCAGCCCACTTGCTTTCTTCACTTTCCACATttcagccaaaaatatttacGCAACTACAGGGTTTGCAGTTGCAACCAAGATTCACTTCTGATGGATCACCGGCTCTGCTATCAGTAAATAACCACCCTTCCTCCAGTCCTTCAAGACTTCTGGATTCATTAGAAAGTACTGTAATGAATAATAATTCTCTACTTCTTGGTCAAAGTCATAGTCTTCAAACAGATACTTGCCTAACCCCAAACAATAGCATTATTGCCTCTACCATGGGTAACCTTCCAGGACCAGATCAAAATCTAGCTGCAATGGACCAGCTGGTGGAAGTTGGAGATGTTGAGGATACAGAGAATATGGAAGGAAGTGTTCATCGGATTCTGCTAGGAAATGTGCAGACCATCCCAATACAGATTATAGATAGCCACCCAGCTATTA	565
circNBEAL1_464_1	chr37|11857034|11869939|+	NC_051841.1|11857034|11869939|+	NC_051841.1	37	11857034	11869939	+	4	92,162,82,128	0,5037,12124,12777	circRNA	NBEAL1	protein-coding	XR_005308322.1	3,4,5,6	aaagatcCAGATTACCTGAAACTCTGGTTGGACAATTTTGTTTCTAGCTATGAACAATTCTTAGATGTTGACTTTGAAAAGCTGCCTACCAGGGTAGACGATGTGCCTCCAGGAATATCTCTACTTCCTGATAATATTCTGCAGGTTCTAAGGATCCAGCTGCTACAGTGTGTTCAGAAAATGGCAGATGGGTTAGAGGAACAACAACAAGCTTTGTCAATTTTGCTTGTCAAGTTCTTCATTATTCTTTGCAGaAATCTCTCCAATGTGGAAGAAATTGGGACTTGCTCATATATTAATCATGTCATCACTATGACAACACTCTATATTCAGCAAttaaaaagcaaaaaaaaagaaaaggaattggcAGATCAGACATCTATTGAAGAATTTGTGATCCATGCATTGGCGTTCTGTGAAAGTTTATATGATCCATATCGGAATTGGAGGCATAGAATTTCAGG	464
circNBEAL1_940	chr37|11857034|11886329|+	NC_051841.1|11857034|11886329|+	NC_051841.1	37	11857034	11886329	+	7	92,162,82,128,83,86,307	0,5037,12124,12777,20353,25706,28988	circRNA	NBEAL1	protein-coding	XR_005308322.1	3,4,5,6,7,8,9	aaagatcCAGATTACCTGAAACTCTGGTTGGACAATTTTGTTTCTAGCTATGAACAATTCTTAGATGTTGACTTTGAAAAGCTGCCTACCAGGGTAGACGATGTGCCTCCAGGAATATCTCTACTTCCTGATAATATTCTGCAGGTTCTAAGGATCCAGCTGCTACAGTGTGTTCAGAAAATGGCAGATGGGTTAGAGGAACAACAACAAGCTTTGTCAATTTTGCTTGTCAAGTTCTTCATTATTCTTTGCAGaAATCTCTCCAATGTGGAAGAAATTGGGACTTGCTCATATATTAATCATGTCATCACTATGACAACACTCTATATTCAGCAAttaaaaagcaaaaaaaaagaaaaggaattggcAGATCAGACATCTATTGAAGAATTTGTGATCCATGCATTGGCGTTCTGTGAAAGTTTATATGATCCATATCGGAATTGGAGGCATAGAATTTCAGGACGAATCCTTAGTACTGTGGAAAAGAGCAGACAGAAATATAAACCAGCTTCTCTCACAGTGGAGTTCGTCCCTTTCTTTTATCAGTGTTTTCAGGAAAGTGAACATCTCAAGGAAAGTCTTAAGTGTTGCTTATTGCATCTCTTTGGAGCCATTGTAGCTGGTGGGCAGAGGAATGCTTTGCAAGCAATATCTCCAGCCACCATGGAAGTTCTTATGAGAGTTCTGGCAGATTGTGATTCCTGGGAGGATGGAAATCCTGAAGAAGTGGGTAGGAAGGTAGAACTTACTCTAAAGTGCCTTACAGAAGTGGTTCATATCCTTCTCACTAGCAGCTCTGACCAGCGTCAAGTGGAAACCAGCACTATTTTGGAGAACTATTTTAAGTTGCTAAATTCAGATCCTTCAGCTTTACCTAATCAAAGGAGGTCCAGACAGTGGGAAAGCCGGTTCATAACTCTACAGATCAAAATGTTGA	940
circNBEAL1_2455	chr37|11857034|11904425|+	NC_051841.1|11857034|11904425|+	NC_051841.1	37	11857034	11904425	+	15	92,162,82,128,83,86,307,107,87,84,99,581,133,120,304	0,5037,12124,12777,20353,25706,28988,31361,37713,39902,42823,43014,44311,45291,47087	circRNA	NBEAL1	protein-coding	XR_005308322.1	3,4,5,6,7,8,9,10,11,12,13,14,15,16,17	aaagatcCAGATTACCTGAAACTCTGGTTGGACAATTTTGTTTCTAGCTATGAACAATTCTTAGATGTTGACTTTGAAAAGCTGCCTACCAGGGTAGACGATGTGCCTCCAGGAATATCTCTACTTCCTGATAATATTCTGCAGGTTCTAAGGATCCAGCTGCTACAGTGTGTTCAGAAAATGGCAGATGGGTTAGAGGAACAACAACAAGCTTTGTCAATTTTGCTTGTCAAGTTCTTCATTATTCTTTGCAGaAATCTCTCCAATGTGGAAGAAATTGGGACTTGCTCATATATTAATCATGTCATCACTATGACAACACTCTATATTCAGCAAttaaaaagcaaaaaaaaagaaaaggaattggcAGATCAGACATCTATTGAAGAATTTGTGATCCATGCATTGGCGTTCTGTGAAAGTTTATATGATCCATATCGGAATTGGAGGCATAGAATTTCAGGACGAATCCTTAGTACTGTGGAAAAGAGCAGACAGAAATATAAACCAGCTTCTCTCACAGTGGAGTTCGTCCCTTTCTTTTATCAGTGTTTTCAGGAAAGTGAACATCTCAAGGAAAGTCTTAAGTGTTGCTTATTGCATCTCTTTGGAGCCATTGTAGCTGGTGGGCAGAGGAATGCTTTGCAAGCAATATCTCCAGCCACCATGGAAGTTCTTATGAGAGTTCTGGCAGATTGTGATTCCTGGGAGGATGGAAATCCTGAAGAAGTGGGTAGGAAGGTAGAACTTACTCTAAAGTGCCTTACAGAAGTGGTTCATATCCTTCTCACTAGCAGCTCTGACCAGCGTCAAGTGGAAACCAGCACTATTTTGGAGAACTATTTTAAGTTGCTAAATTCAGATCCTTCAGCTTTACCTAATCAAAGGAGGTCCAGACAGTGGGAAAGCCGGTTCATAACTCTACAGATCAAAATGTTGAatacCATCACAGCCATGTTAGACTGCACCGATAGGCCTGTTCTTCAGGCCATTTTCCTTAACAGTAATTGCTTTGAACATCTCATAAGACTGCTACAGAATTGCAagctatttttaaatgctaacaaTAAGGTGGCAGACAAGAACGAGAAAGACCTTGCCAACAAATTACTGACAGAAATGAATGAGGACCAGGTGTTTCAGGGACAATTGGATTGTTTGGCTATATCAACCATTCAGGCTTTGACAGCAGTAATGAACAAATCTCCAGCTGCTAAGgaagtatttaaagaaagaattggTTATACACATATGTTTGAGGTTTTAAAATCCCTGGGTCAGCCACCACTGGAACTACTTAAAGAACTTATGAATATgGCTGTAGAGGGTGACCACACTTCAGTTGGGATATTGGGCATTAGTAATGTCCATCCTCTCTTGCTTCTTATCCAGTGGCTTCCAGAGCTAGAATCCCATGATCTGCAAATTTTCATCTCTGATTGGCTGAAAAGAATTTGCTGTATTAATAGGCAGAGTCGAACTACTTGTGTCAATGCAAACATGGGAATTCACATCATCAAAACACTTGATTCCCATTCTTCCCTCCATCGAACTTGTGCTGAGAACTTGATTGCACTTCATGGTTCCTTGGGGAGTCAGTCAGTGAGCTCAGAAGAAATACGTCGACTACTGAGATTGCTGAGAGTGGATGAATCTGAATATATTCATCCTTACACCACTCCTGTGACTCGAGCAATTCTGACAATGGCCCGAAAACAAAGTCTAGAGAGTGCACTACAGTATTTTAATTTGTCACATAGTATGGCAGGAATTACTGTGCCTTCCATACAGAAGTGGCCAGGATCTGCCTTTTCTTTCAATGCTTGGTTTTGCTTAGATCAGGATCAGTTGACTCTTGGCATTGctaacaaaggaggaaaaagaaaacagttgtaCAGCTTTTTTACAGGAAGTGGCATGGGTTTTGAAGCTTTTATTACCCATTCAGGTATGTTGGTTGTGGCAGTGTGCACAAAAAGAGAATATGCTACAGTTATGCTTCCTGACCACAGTTTCTGTGATTCCCTCTGGCACAACATAACCATTGTTCATATGCCTGGAAAAAGACCCTTTGGTCAGAGCCTTGTCTATATCTATGACAACGGACAGCAgaaggtctctgcccctctcagaTTTCCTGCCATGAATGAACCTTTTATTTCCTGCTGCATTGGTTCAGCTGGGCAAAGAACCACGACTCCTCCACCATCCCAAATTCCAGATCCgcctttttcttcccccattACTCCTCATCGGACATCATTTGGTGGAATTTTGTCATCAGCCTCCTGGGGAGGATCActtgaaaaatcaaaactgatTACGAAATTGATATCAGCTGGAACCCAAGATAGTGAATGGGGATGCCCCACATCTCTGGAGGGTCAGCTAGGGTCTGTTATCATCTTCTACGAAGCACTACAGCCTCCTCAAGTGAAGGCATTATATTTAGCAG	2455
circNBEAL1_372	chr37|11862071|11869939|+	NC_051841.1|11862071|11869939|+	NC_051841.1	37	11862071	11869939	+	3	162,82,128	0,7087,7740	circRNA	NBEAL1	protein-coding	XR_005308322.1	4,5,6	GGTAGACGATGTGCCTCCAGGAATATCTCTACTTCCTGATAATATTCTGCAGGTTCTAAGGATCCAGCTGCTACAGTGTGTTCAGAAAATGGCAGATGGGTTAGAGGAACAACAACAAGCTTTGTCAATTTTGCTTGTCAAGTTCTTCATTATTCTTTGCAGaAATCTCTCCAATGTGGAAGAAATTGGGACTTGCTCATATATTAATCATGTCATCACTATGACAACACTCTATATTCAGCAAttaaaaagcaaaaaaaaagaaaaggaattggcAGATCAGACATCTATTGAAGAATTTGTGATCCATGCATTGGCGTTCTGTGAAAGTTTATATGATCCATATCGGAATTGGAGGCATAGAATTTCAGG	372
circNBEAL1_686	chr37|11869158|11886329|+	NC_051841.1|11869158|11886329|+	NC_051841.1	37	11869158	11886329	+	5	82,128,83,86,307	0,653,8229,13582,16864	circRNA	NBEAL1	protein-coding	XR_005308322.1	5,6,7,8,9	aAATCTCTCCAATGTGGAAGAAATTGGGACTTGCTCATATATTAATCATGTCATCACTATGACAACACTCTATATTCAGCAAttaaaaagcaaaaaaaaagaaaaggaattggcAGATCAGACATCTATTGAAGAATTTGTGATCCATGCATTGGCGTTCTGTGAAAGTTTATATGATCCATATCGGAATTGGAGGCATAGAATTTCAGGACGAATCCTTAGTACTGTGGAAAAGAGCAGACAGAAATATAAACCAGCTTCTCTCACAGTGGAGTTCGTCCCTTTCTTTTATCAGTGTTTTCAGGAAAGTGAACATCTCAAGGAAAGTCTTAAGTGTTGCTTATTGCATCTCTTTGGAGCCATTGTAGCTGGTGGGCAGAGGAATGCTTTGCAAGCAATATCTCCAGCCACCATGGAAGTTCTTATGAGAGTTCTGGCAGATTGTGATTCCTGGGAGGATGGAAATCCTGAAGAAGTGGGTAGGAAGGTAGAACTTACTCTAAAGTGCCTTACAGAAGTGGTTCATATCCTTCTCACTAGCAGCTCTGACCAGCGTCAAGTGGAAACCAGCACTATTTTGGAGAACTATTTTAAGTTGCTAAATTCAGATCCTTCAGCTTTACCTAATCAAAGGAGGTCCAGACAGTGGGAAAGCCGGTTCATAACTCTACAGATCAAAATGTTGA	686
circNBEAL1_793	chr37|11869158|11888502|+	NC_051841.1|11869158|11888502|+	NC_051841.1	37	11869158	11888502	+	6	82,128,83,86,307,107	0,653,8229,13582,16864,19237	circRNA	NBEAL1	protein-coding	XR_005308322.1	5,6,7,8,9,10	aAATCTCTCCAATGTGGAAGAAATTGGGACTTGCTCATATATTAATCATGTCATCACTATGACAACACTCTATATTCAGCAAttaaaaagcaaaaaaaaagaaaaggaattggcAGATCAGACATCTATTGAAGAATTTGTGATCCATGCATTGGCGTTCTGTGAAAGTTTATATGATCCATATCGGAATTGGAGGCATAGAATTTCAGGACGAATCCTTAGTACTGTGGAAAAGAGCAGACAGAAATATAAACCAGCTTCTCTCACAGTGGAGTTCGTCCCTTTCTTTTATCAGTGTTTTCAGGAAAGTGAACATCTCAAGGAAAGTCTTAAGTGTTGCTTATTGCATCTCTTTGGAGCCATTGTAGCTGGTGGGCAGAGGAATGCTTTGCAAGCAATATCTCCAGCCACCATGGAAGTTCTTATGAGAGTTCTGGCAGATTGTGATTCCTGGGAGGATGGAAATCCTGAAGAAGTGGGTAGGAAGGTAGAACTTACTCTAAAGTGCCTTACAGAAGTGGTTCATATCCTTCTCACTAGCAGCTCTGACCAGCGTCAAGTGGAAACCAGCACTATTTTGGAGAACTATTTTAAGTTGCTAAATTCAGATCCTTCAGCTTTACCTAATCAAAGGAGGTCCAGACAGTGGGAAAGCCGGTTCATAACTCTACAGATCAAAATGTTGAatacCATCACAGCCATGTTAGACTGCACCGATAGGCCTGTTCTTCAGGCCATTTTCCTTAACAGTAATTGCTTTGAACATCTCATAAGACTGCTACAGAATTGCAag	793
circNBEAL1_964	chr37|11869158|11897020|+	NC_051841.1|11869158|11897020|+	NC_051841.1	37	11869158	11897020	+	8	82,128,83,86,307,107,87,84	0,653,8229,13582,16864,19237,25589,27778	circRNA	NBEAL1	protein-coding	XR_005308322.1	5,6,7,8,9,10,11,12	aAATCTCTCCAATGTGGAAGAAATTGGGACTTGCTCATATATTAATCATGTCATCACTATGACAACACTCTATATTCAGCAAttaaaaagcaaaaaaaaagaaaaggaattggcAGATCAGACATCTATTGAAGAATTTGTGATCCATGCATTGGCGTTCTGTGAAAGTTTATATGATCCATATCGGAATTGGAGGCATAGAATTTCAGGACGAATCCTTAGTACTGTGGAAAAGAGCAGACAGAAATATAAACCAGCTTCTCTCACAGTGGAGTTCGTCCCTTTCTTTTATCAGTGTTTTCAGGAAAGTGAACATCTCAAGGAAAGTCTTAAGTGTTGCTTATTGCATCTCTTTGGAGCCATTGTAGCTGGTGGGCAGAGGAATGCTTTGCAAGCAATATCTCCAGCCACCATGGAAGTTCTTATGAGAGTTCTGGCAGATTGTGATTCCTGGGAGGATGGAAATCCTGAAGAAGTGGGTAGGAAGGTAGAACTTACTCTAAAGTGCCTTACAGAAGTGGTTCATATCCTTCTCACTAGCAGCTCTGACCAGCGTCAAGTGGAAACCAGCACTATTTTGGAGAACTATTTTAAGTTGCTAAATTCAGATCCTTCAGCTTTACCTAATCAAAGGAGGTCCAGACAGTGGGAAAGCCGGTTCATAACTCTACAGATCAAAATGTTGAatacCATCACAGCCATGTTAGACTGCACCGATAGGCCTGTTCTTCAGGCCATTTTCCTTAACAGTAATTGCTTTGAACATCTCATAAGACTGCTACAGAATTGCAagctatttttaaatgctaacaaTAAGGTGGCAGACAAGAACGAGAAAGACCTTGCCAACAAATTACTGACAGAAATGAATGAGGACCAGGTGTTTCAGGGACAATTGGATTGTTTGGCTATATCAACCATTCAGGCTTTGACAGCAGTAATGAACAAATCTCCAGCTGCTAAG	964
circNBEAL1_393	chr37|11882740|11886329|+	NC_051841.1|11882740|11886329|+	NC_051841.1	37	11882740	11886329	+	2	86,307	0,3282	circRNA	NBEAL1	protein-coding	XR_005308322.1	8,9	AGTGTTTTCAGGAAAGTGAACATCTCAAGGAAAGTCTTAAGTGTTGCTTATTGCATCTCTTTGGAGCCATTGTAGCTGGTGGGCAGAGGAATGCTTTGCAAGCAATATCTCCAGCCACCATGGAAGTTCTTATGAGAGTTCTGGCAGATTGTGATTCCTGGGAGGATGGAAATCCTGAAGAAGTGGGTAGGAAGGTAGAACTTACTCTAAAGTGCCTTACAGAAGTGGTTCATATCCTTCTCACTAGCAGCTCTGACCAGCGTCAAGTGGAAACCAGCACTATTTTGGAGAACTATTTTAAGTTGCTAAATTCAGATCCTTCAGCTTTACCTAATCAAAGGAGGTCCAGACAGTGGGAAAGCCGGTTCATAACTCTACAGATCAAAATGTTGA	393
circNBEAL1_500	chr37|11882740|11888502|+	NC_051841.1|11882740|11888502|+	NC_051841.1	37	11882740	11888502	+	3	86,307,107	0,3282,5655	circRNA	NBEAL1	protein-coding	XR_005308322.1	8,9,10	AGTGTTTTCAGGAAAGTGAACATCTCAAGGAAAGTCTTAAGTGTTGCTTATTGCATCTCTTTGGAGCCATTGTAGCTGGTGGGCAGAGGAATGCTTTGCAAGCAATATCTCCAGCCACCATGGAAGTTCTTATGAGAGTTCTGGCAGATTGTGATTCCTGGGAGGATGGAAATCCTGAAGAAGTGGGTAGGAAGGTAGAACTTACTCTAAAGTGCCTTACAGAAGTGGTTCATATCCTTCTCACTAGCAGCTCTGACCAGCGTCAAGTGGAAACCAGCACTATTTTGGAGAACTATTTTAAGTTGCTAAATTCAGATCCTTCAGCTTTACCTAATCAAAGGAGGTCCAGACAGTGGGAAAGCCGGTTCATAACTCTACAGATCAAAATGTTGAatacCATCACAGCCATGTTAGACTGCACCGATAGGCCTGTTCTTCAGGCCATTTTCCTTAACAGTAATTGCTTTGAACATCTCATAAGACTGCTACAGAATTGCAag	500
circNBEAL1_307	chr37|11886022|11886329|+	NC_051841.1|11886022|11886329|+	NC_051841.1	37	11886022	11886329	+	1	307	0	circRNA	NBEAL1	protein-coding	XR_005308322.1	9	AGGAATGCTTTGCAAGCAATATCTCCAGCCACCATGGAAGTTCTTATGAGAGTTCTGGCAGATTGTGATTCCTGGGAGGATGGAAATCCTGAAGAAGTGGGTAGGAAGGTAGAACTTACTCTAAAGTGCCTTACAGAAGTGGTTCATATCCTTCTCACTAGCAGCTCTGACCAGCGTCAAGTGGAAACCAGCACTATTTTGGAGAACTATTTTAAGTTGCTAAATTCAGATCCTTCAGCTTTACCTAATCAAAGGAGGTCCAGACAGTGGGAAAGCCGGTTCATAACTCTACAGATCAAAATGTTGA	307
circNBEAL1_414	chr37|11886022|11888502|+	NC_051841.1|11886022|11888502|+	NC_051841.1	37	11886022	11888502	+	2	307,107	0,2373	circRNA	NBEAL1	protein-coding	XR_005308322.1	9,10	AGGAATGCTTTGCAAGCAATATCTCCAGCCACCATGGAAGTTCTTATGAGAGTTCTGGCAGATTGTGATTCCTGGGAGGATGGAAATCCTGAAGAAGTGGGTAGGAAGGTAGAACTTACTCTAAAGTGCCTTACAGAAGTGGTTCATATCCTTCTCACTAGCAGCTCTGACCAGCGTCAAGTGGAAACCAGCACTATTTTGGAGAACTATTTTAAGTTGCTAAATTCAGATCCTTCAGCTTTACCTAATCAAAGGAGGTCCAGACAGTGGGAAAGCCGGTTCATAACTCTACAGATCAAAATGTTGAatacCATCACAGCCATGTTAGACTGCACCGATAGGCCTGTTCTTCAGGCCATTTTCCTTAACAGTAATTGCTTTGAACATCTCATAAGACTGCTACAGAATTGCAag	414
circNBEAL1_1211	chr37|11888395|11902445|+	NC_051841.1|11888395|11902445|+	NC_051841.1	37	11888395	11902445	+	7	107,87,84,99,581,133,120	0,6352,8541,11462,11653,12950,13930	circRNA	NBEAL1	protein-coding	XR_005308322.1	10,11,12,13,14,15,16	atacCATCACAGCCATGTTAGACTGCACCGATAGGCCTGTTCTTCAGGCCATTTTCCTTAACAGTAATTGCTTTGAACATCTCATAAGACTGCTACAGAATTGCAagctatttttaaatgctaacaaTAAGGTGGCAGACAAGAACGAGAAAGACCTTGCCAACAAATTACTGACAGAAATGAATGAGGACCAGGTGTTTCAGGGACAATTGGATTGTTTGGCTATATCAACCATTCAGGCTTTGACAGCAGTAATGAACAAATCTCCAGCTGCTAAGgaagtatttaaagaaagaattggTTATACACATATGTTTGAGGTTTTAAAATCCCTGGGTCAGCCACCACTGGAACTACTTAAAGAACTTATGAATATgGCTGTAGAGGGTGACCACACTTCAGTTGGGATATTGGGCATTAGTAATGTCCATCCTCTCTTGCTTCTTATCCAGTGGCTTCCAGAGCTAGAATCCCATGATCTGCAAATTTTCATCTCTGATTGGCTGAAAAGAATTTGCTGTATTAATAGGCAGAGTCGAACTACTTGTGTCAATGCAAACATGGGAATTCACATCATCAAAACACTTGATTCCCATTCTTCCCTCCATCGAACTTGTGCTGAGAACTTGATTGCACTTCATGGTTCCTTGGGGAGTCAGTCAGTGAGCTCAGAAGAAATACGTCGACTACTGAGATTGCTGAGAGTGGATGAATCTGAATATATTCATCCTTACACCACTCCTGTGACTCGAGCAATTCTGACAATGGCCCGAAAACAAAGTCTAGAGAGTGCACTACAGTATTTTAATTTGTCACATAGTATGGCAGGAATTACTGTGCCTTCCATACAGAAGTGGCCAGGATCTGCCTTTTCTTTCAATGCTTGGTTTTGCTTAGATCAGGATCAGTTGACTCTTGGCATTGctaacaaaggaggaaaaagaaaacagttgtaCAGCTTTTTTACAGGAAGTGGCATGGGTTTTGAAGCTTTTATTACCCATTCAGGTATGTTGGTTGTGGCAGTGTGCACAAAAAGAGAATATGCTACAGTTATGCTTCCTGACCACAGTTTCTGTGATTCCCTCTGGCACAACATAACCATTGTTCATATGCCTGGAAAAAGACCCTTTGGTCAGAGCCTTGTCTATATCTATGACAACGGACAGCAgaaggtctctgcccctctcagaTTTCCTGCCATGAATGAA	1211
circNBEAL1_1515	chr37|11888395|11904425|+	NC_051841.1|11888395|11904425|+	NC_051841.1	37	11888395	11904425	+	8	107,87,84,99,581,133,120,304	0,6352,8541,11462,11653,12950,13930,15726	circRNA	NBEAL1	protein-coding	XR_005308322.1	10,11,12,13,14,15,16,17	atacCATCACAGCCATGTTAGACTGCACCGATAGGCCTGTTCTTCAGGCCATTTTCCTTAACAGTAATTGCTTTGAACATCTCATAAGACTGCTACAGAATTGCAagctatttttaaatgctaacaaTAAGGTGGCAGACAAGAACGAGAAAGACCTTGCCAACAAATTACTGACAGAAATGAATGAGGACCAGGTGTTTCAGGGACAATTGGATTGTTTGGCTATATCAACCATTCAGGCTTTGACAGCAGTAATGAACAAATCTCCAGCTGCTAAGgaagtatttaaagaaagaattggTTATACACATATGTTTGAGGTTTTAAAATCCCTGGGTCAGCCACCACTGGAACTACTTAAAGAACTTATGAATATgGCTGTAGAGGGTGACCACACTTCAGTTGGGATATTGGGCATTAGTAATGTCCATCCTCTCTTGCTTCTTATCCAGTGGCTTCCAGAGCTAGAATCCCATGATCTGCAAATTTTCATCTCTGATTGGCTGAAAAGAATTTGCTGTATTAATAGGCAGAGTCGAACTACTTGTGTCAATGCAAACATGGGAATTCACATCATCAAAACACTTGATTCCCATTCTTCCCTCCATCGAACTTGTGCTGAGAACTTGATTGCACTTCATGGTTCCTTGGGGAGTCAGTCAGTGAGCTCAGAAGAAATACGTCGACTACTGAGATTGCTGAGAGTGGATGAATCTGAATATATTCATCCTTACACCACTCCTGTGACTCGAGCAATTCTGACAATGGCCCGAAAACAAAGTCTAGAGAGTGCACTACAGTATTTTAATTTGTCACATAGTATGGCAGGAATTACTGTGCCTTCCATACAGAAGTGGCCAGGATCTGCCTTTTCTTTCAATGCTTGGTTTTGCTTAGATCAGGATCAGTTGACTCTTGGCATTGctaacaaaggaggaaaaagaaaacagttgtaCAGCTTTTTTACAGGAAGTGGCATGGGTTTTGAAGCTTTTATTACCCATTCAGGTATGTTGGTTGTGGCAGTGTGCACAAAAAGAGAATATGCTACAGTTATGCTTCCTGACCACAGTTTCTGTGATTCCCTCTGGCACAACATAACCATTGTTCATATGCCTGGAAAAAGACCCTTTGGTCAGAGCCTTGTCTATATCTATGACAACGGACAGCAgaaggtctctgcccctctcagaTTTCCTGCCATGAATGAACCTTTTATTTCCTGCTGCATTGGTTCAGCTGGGCAAAGAACCACGACTCCTCCACCATCCCAAATTCCAGATCCgcctttttcttcccccattACTCCTCATCGGACATCATTTGGTGGAATTTTGTCATCAGCCTCCTGGGGAGGATCActtgaaaaatcaaaactgatTACGAAATTGATATCAGCTGGAACCCAAGATAGTGAATGGGGATGCCCCACATCTCTGGAGGGTCAGCTAGGGTCTGTTATCATCTTCTACGAAGCACTACAGCCTCCTCAAGTGAAGGCATTATATTTAGCAG	1515
circNBEAL1_2733	chr37|11888395|11919771|+	NC_051841.1|11888395|11919771|+	NC_051841.1	37	11888395	11919771	+	17	107,87,84,99,581,133,120,304,86,90,169,134,160,103,157,159,160	0,6352,8541,11462,11653,12950,13930,15726,19785,22329,24811,25429,26018,26284,26922,28588,31216	circRNA	NBEAL1	protein-coding	XR_005308322.1	10,11,12,13,14,15,16,17,18,19,20,21,22,23,24,25,26	atacCATCACAGCCATGTTAGACTGCACCGATAGGCCTGTTCTTCAGGCCATTTTCCTTAACAGTAATTGCTTTGAACATCTCATAAGACTGCTACAGAATTGCAagctatttttaaatgctaacaaTAAGGTGGCAGACAAGAACGAGAAAGACCTTGCCAACAAATTACTGACAGAAATGAATGAGGACCAGGTGTTTCAGGGACAATTGGATTGTTTGGCTATATCAACCATTCAGGCTTTGACAGCAGTAATGAACAAATCTCCAGCTGCTAAGgaagtatttaaagaaagaattggTTATACACATATGTTTGAGGTTTTAAAATCCCTGGGTCAGCCACCACTGGAACTACTTAAAGAACTTATGAATATgGCTGTAGAGGGTGACCACACTTCAGTTGGGATATTGGGCATTAGTAATGTCCATCCTCTCTTGCTTCTTATCCAGTGGCTTCCAGAGCTAGAATCCCATGATCTGCAAATTTTCATCTCTGATTGGCTGAAAAGAATTTGCTGTATTAATAGGCAGAGTCGAACTACTTGTGTCAATGCAAACATGGGAATTCACATCATCAAAACACTTGATTCCCATTCTTCCCTCCATCGAACTTGTGCTGAGAACTTGATTGCACTTCATGGTTCCTTGGGGAGTCAGTCAGTGAGCTCAGAAGAAATACGTCGACTACTGAGATTGCTGAGAGTGGATGAATCTGAATATATTCATCCTTACACCACTCCTGTGACTCGAGCAATTCTGACAATGGCCCGAAAACAAAGTCTAGAGAGTGCACTACAGTATTTTAATTTGTCACATAGTATGGCAGGAATTACTGTGCCTTCCATACAGAAGTGGCCAGGATCTGCCTTTTCTTTCAATGCTTGGTTTTGCTTAGATCAGGATCAGTTGACTCTTGGCATTGctaacaaaggaggaaaaagaaaacagttgtaCAGCTTTTTTACAGGAAGTGGCATGGGTTTTGAAGCTTTTATTACCCATTCAGGTATGTTGGTTGTGGCAGTGTGCACAAAAAGAGAATATGCTACAGTTATGCTTCCTGACCACAGTTTCTGTGATTCCCTCTGGCACAACATAACCATTGTTCATATGCCTGGAAAAAGACCCTTTGGTCAGAGCCTTGTCTATATCTATGACAACGGACAGCAgaaggtctctgcccctctcagaTTTCCTGCCATGAATGAACCTTTTATTTCCTGCTGCATTGGTTCAGCTGGGCAAAGAACCACGACTCCTCCACCATCCCAAATTCCAGATCCgcctttttcttcccccattACTCCTCATCGGACATCATTTGGTGGAATTTTGTCATCAGCCTCCTGGGGAGGATCActtgaaaaatcaaaactgatTACGAAATTGATATCAGCTGGAACCCAAGATAGTGAATGGGGATGCCCCACATCTCTGGAGGGTCAGCTAGGGTCTGTTATCATCTTCTACGAAGCACTACAGCCTCCTCAAGTGAAGGCATTATATTTAGCAGGTCCAAACTGTTTAAGTCCTTGGAAATTCCAAGAGTCTGACATGGCTGACCTGCCTGGTAACATCCTTCTTCACTACACTGCAAAGGCTTGCAAAAATTCAATCTGTCTTGATTTATCTACTAATTGTTTGCATGGGAGATTAACAGGAAACAAAGTAGTGAACTGGGACATCAAGgaCATCATAAACTGCATAGGTGGATTAAATGTACTCTTTCCTCTGTTGGAACAAATCAGCCGCTTTGGTGAAGGACAGATttctgaaggaatgaatgaaagcacAGTTTCTGAATTGGTAACTCCTGTAGAAGGAGATTGGGTCGTATTGACCTCCACAAAGGCATCAGAGTCAAGattagaaagaaatttaattgCAACATTTATCTTGATTGTGAAACACTTTATTCAAAGACATCCTATCAACCAGGACAATCTCATTCACTCCCATGGAGTTGCCACTCTTGGTGCCTTACTTCAGAAGGTGCCAAGCGCCTTGATGGATGTTAATGTACTGATGGCAATTCAGTTACTAATTGAACAGgtatcattagaaaaaaatatgcagcTTCTGCAGCAAATGTATCAGTATTTACTTTTTGACTTCCGTATTTGGAACCGTGGAGATTTTCCCTTTCGAATTGGTCATATACAGTATCTTTCCACCATCATCAAAGACAGCAGGAGAGTTTTCCGAAAGAAGTATGGTGTGCAATTTCTCCTAGATACACTTAGGATTTATTATGGgACTGATTGTAAATATAGTGAGCTGTCTTTAGATGACGTTCGAACAATAAGGACTTCTTTGTATGGACTAATTAAGTATTTTCTGTGCAAAGGTGGAACTCATGAAGAGATACAGAGTATTATGGGTTATATAGCTGCTATCAATGAAGAAGAACAGctcttcGGAATTTTGGATATGCTCTTCAGTCTCCTACGTACCAGCCCAACTAGAGGTCAGCTTTTCTTACTGCTGTTTGAACCAGGAAATGCTGACATACTTTATGCCTTGCTCTTAAATCAGAAGTACTCTGACAGACtaagagaaattgtttttaagGTTATGGAACAAATGTTGAAATGCACAAATGTTTATGAACGAAGTAAACAACGTATTCGGCTCCGAGAAGTTGGCTATTCAGGATTGGGACTTCTTCTTAATGAAGCATCTGTTAATACCTCTCTCATTAAAAGCCTCACCAATCAAATTATAAATACAG	2733
circNBEAL1_4596	chr37|11888395|11941507|+	NC_051841.1|11888395|11941507|+	NC_051841.1	37	11888395	11941507	+	26	107,87,84,99,581,133,120,304,86,90,169,134,160,103,157,159,160,89,576,176,154,129,306,150,158,125	0,6352,8541,11462,11653,12950,13930,15726,19785,22329,24811,25429,26018,26284,26922,28588,31216,35121,37324,38249,39135,39579,45051,45453,50908,52987	circRNA	NBEAL1	protein-coding	XR_005308322.1	10,11,12,13,14,15,16,17,18,19,20,21,22,23,24,25,26,27,28,29,30,31,32,33,34,35	atacCATCACAGCCATGTTAGACTGCACCGATAGGCCTGTTCTTCAGGCCATTTTCCTTAACAGTAATTGCTTTGAACATCTCATAAGACTGCTACAGAATTGCAagctatttttaaatgctaacaaTAAGGTGGCAGACAAGAACGAGAAAGACCTTGCCAACAAATTACTGACAGAAATGAATGAGGACCAGGTGTTTCAGGGACAATTGGATTGTTTGGCTATATCAACCATTCAGGCTTTGACAGCAGTAATGAACAAATCTCCAGCTGCTAAGgaagtatttaaagaaagaattggTTATACACATATGTTTGAGGTTTTAAAATCCCTGGGTCAGCCACCACTGGAACTACTTAAAGAACTTATGAATATgGCTGTAGAGGGTGACCACACTTCAGTTGGGATATTGGGCATTAGTAATGTCCATCCTCTCTTGCTTCTTATCCAGTGGCTTCCAGAGCTAGAATCCCATGATCTGCAAATTTTCATCTCTGATTGGCTGAAAAGAATTTGCTGTATTAATAGGCAGAGTCGAACTACTTGTGTCAATGCAAACATGGGAATTCACATCATCAAAACACTTGATTCCCATTCTTCCCTCCATCGAACTTGTGCTGAGAACTTGATTGCACTTCATGGTTCCTTGGGGAGTCAGTCAGTGAGCTCAGAAGAAATACGTCGACTACTGAGATTGCTGAGAGTGGATGAATCTGAATATATTCATCCTTACACCACTCCTGTGACTCGAGCAATTCTGACAATGGCCCGAAAACAAAGTCTAGAGAGTGCACTACAGTATTTTAATTTGTCACATAGTATGGCAGGAATTACTGTGCCTTCCATACAGAAGTGGCCAGGATCTGCCTTTTCTTTCAATGCTTGGTTTTGCTTAGATCAGGATCAGTTGACTCTTGGCATTGctaacaaaggaggaaaaagaaaacagttgtaCAGCTTTTTTACAGGAAGTGGCATGGGTTTTGAAGCTTTTATTACCCATTCAGGTATGTTGGTTGTGGCAGTGTGCACAAAAAGAGAATATGCTACAGTTATGCTTCCTGACCACAGTTTCTGTGATTCCCTCTGGCACAACATAACCATTGTTCATATGCCTGGAAAAAGACCCTTTGGTCAGAGCCTTGTCTATATCTATGACAACGGACAGCAgaaggtctctgcccctctcagaTTTCCTGCCATGAATGAACCTTTTATTTCCTGCTGCATTGGTTCAGCTGGGCAAAGAACCACGACTCCTCCACCATCCCAAATTCCAGATCCgcctttttcttcccccattACTCCTCATCGGACATCATTTGGTGGAATTTTGTCATCAGCCTCCTGGGGAGGATCActtgaaaaatcaaaactgatTACGAAATTGATATCAGCTGGAACCCAAGATAGTGAATGGGGATGCCCCACATCTCTGGAGGGTCAGCTAGGGTCTGTTATCATCTTCTACGAAGCACTACAGCCTCCTCAAGTGAAGGCATTATATTTAGCAGGTCCAAACTGTTTAAGTCCTTGGAAATTCCAAGAGTCTGACATGGCTGACCTGCCTGGTAACATCCTTCTTCACTACACTGCAAAGGCTTGCAAAAATTCAATCTGTCTTGATTTATCTACTAATTGTTTGCATGGGAGATTAACAGGAAACAAAGTAGTGAACTGGGACATCAAGgaCATCATAAACTGCATAGGTGGATTAAATGTACTCTTTCCTCTGTTGGAACAAATCAGCCGCTTTGGTGAAGGACAGATttctgaaggaatgaatgaaagcacAGTTTCTGAATTGGTAACTCCTGTAGAAGGAGATTGGGTCGTATTGACCTCCACAAAGGCATCAGAGTCAAGattagaaagaaatttaattgCAACATTTATCTTGATTGTGAAACACTTTATTCAAAGACATCCTATCAACCAGGACAATCTCATTCACTCCCATGGAGTTGCCACTCTTGGTGCCTTACTTCAGAAGGTGCCAAGCGCCTTGATGGATGTTAATGTACTGATGGCAATTCAGTTACTAATTGAACAGgtatcattagaaaaaaatatgcagcTTCTGCAGCAAATGTATCAGTATTTACTTTTTGACTTCCGTATTTGGAACCGTGGAGATTTTCCCTTTCGAATTGGTCATATACAGTATCTTTCCACCATCATCAAAGACAGCAGGAGAGTTTTCCGAAAGAAGTATGGTGTGCAATTTCTCCTAGATACACTTAGGATTTATTATGGgACTGATTGTAAATATAGTGAGCTGTCTTTAGATGACGTTCGAACAATAAGGACTTCTTTGTATGGACTAATTAAGTATTTTCTGTGCAAAGGTGGAACTCATGAAGAGATACAGAGTATTATGGGTTATATAGCTGCTATCAATGAAGAAGAACAGctcttcGGAATTTTGGATATGCTCTTCAGTCTCCTACGTACCAGCCCAACTAGAGGTCAGCTTTTCTTACTGCTGTTTGAACCAGGAAATGCTGACATACTTTATGCCTTGCTCTTAAATCAGAAGTACTCTGACAGACtaagagaaattgtttttaagGTTATGGAACAAATGTTGAAATGCACAAATGTTTATGAACGAAGTAAACAACGTATTCGGCTCCGAGAAGTTGGCTATTCAGGATTGGGACTTCTTCTTAATGAAGCATCTGTTAATACCTCTCTCATTAAAAGCCTCACCAATCAAATTATAAATACAGATCCTGCTATTAATTTCAAAGATCTGTTGTCTGTGGTATATATATCTCATAGAACACATATAAATGTCAGGGTGGTTGTCTGCAAAAAGATTTTACAGATTTTGCAGTCCCAACCAGATGCAGCACATCAAATATCCCAACAAGTGGGTTGGCAAGACACTTtagttaaactttttttaaaaatgaattttgaaaatgggAATACTCTTCATAAGCACAGTAGGGCTGTTTCAATGAAagacaatgataaaaatatatcagCTGAAGATACCAGGAGGAACTTTGATGAAAAGACTGATGAAGAAAAAATCAACTCTTTTGCCTCAGCTAATGTGCCTTCAGATCAATGGAGTTTAGAGGATAGACACTCTCTAGACTCAAACACACCATTATTTCAAGAAGATAGTTCTGTGGGAGAATTATCTTTCAAATCAGAGAATCAAGAAGAATTCTGGAATAATAACCTTTCACATTTGAGTTTAGATCTCAGTGGAATAGATTCATGTGAACTGAGTGACAATGGAAGTCACATGCCAGACAGCCTGCCTAGCACGCCATCCCCAATAGAATCTACTAAGTCATTTTCTGTGCAGTCTGACAAAGAGAGCAGCATCATAAGTGATACAGGGTTCGGTGATGACTTCTCTTTACTTGAAAGCCAAGAgAGATGTGAGGAGGAGCTTCTTCAATTACTGACAAATATTTTGAACTATGTAATGTGTAAGGGACTAGAAAAGTCTGATGATGATACTTGGATTGAACGGGGACAAGTGTTTTCAGCACTAACTAAACCAGGAATATCCAGTGAACTACTTAGACCAtcagatgaaataaaattaattTTGCTACAGAAAATGTTAGAATGGGCAATCACAGAAAACAGAGAATCCAAAACTAATCCAGTAACTGCTGATAATGCCTTACGACTCATTGTGATCATACAGGACTTTCTGCAGTCAGAGGGGCTTGTTAATTCAAACATGTGGACTGAGAAGCTTTTAGAGGATCTGATGCTGCTCTTTGATGGTCTGTCAGTTTGCTGTTCTGAAAGTACAATATGGAGAGAACTTCCTCAAATTCAAATCCAGTTGCTTCTAGGTTTCATTGGCAGGGGTAATGTGCAGGTTTGTGCAATGGCATCAGCTAAACTAAACACCCTTCTTCAGACCAAAGTGATTGAAAATCAGAATGAAGCATGTTACATTTTAGGGAAGCTGGAACATGTTCTAAGTCAGTCAATCAAGGAACAGACTGAAATCTACTCATTTCTGATTCCCCTGGTCCGTACCCTGGTTTCCAAAATTTATGAGCTTCTCTTCATGAACTTGCACCTGCCTTCTTTACCTTTTACCAATGGTAGTtcttcattttttgaagattttcaagAATATTGCAGTTCAAATGAATGGCAAGTTTACATCGAAAAATATatTGTGCCTTACATGAAGCAGTATGAAACccatacattttataataatcatGAGAGCATGGCACTTTATTGGAAGAATTGTTATGAAGCCTTAATGGTGAATATGCATAAACGAGACcgggaaggaggagaaagcaaGCTTAAGTTTCAGGAGTTTTTTGTGGAGCCATTTAATCGAAAAGCACGCCAAGAGAACATGAGGTATAATAATACGCTTAAACAACTTAGCAGTCAACAGTTAATCACTCTGAGACGCTGGAAGGCAGTACAGCTCTATCTTACATCTGAAAGGGGACCTTGGGCTGAAAGGAAACAAAATCCAATTCACTGGAAACTAGCTAATGTAGAAAATTATTCCCGCATGAGACTTAAATTGGTGCCAAATCATAACTTCAAAACTCATGAAGACGCTAGTGCTTTGAGAGATAATCTAG	4596
circNBEAL1_3380	chr37|11896936|11926820|+	NC_051841.1|11896936|11926820|+	NC_051841.1	37	11896936	11926820	+	18	84,99,581,133,120,304,86,90,169,134,160,103,157,159,160,89,576,176	0,2921,3112,4409,5389,7185,11244,13788,16270,16888,17477,17743,18381,20047,22675,26580,28783,29708	circRNA	NBEAL1	protein-coding	XR_005308322.1	12,13,14,15,16,17,18,19,20,21,22,23,24,25,26,27,28,29	GTGTTTCAGGGACAATTGGATTGTTTGGCTATATCAACCATTCAGGCTTTGACAGCAGTAATGAACAAATCTCCAGCTGCTAAGgaagtatttaaagaaagaattggTTATACACATATGTTTGAGGTTTTAAAATCCCTGGGTCAGCCACCACTGGAACTACTTAAAGAACTTATGAATATgGCTGTAGAGGGTGACCACACTTCAGTTGGGATATTGGGCATTAGTAATGTCCATCCTCTCTTGCTTCTTATCCAGTGGCTTCCAGAGCTAGAATCCCATGATCTGCAAATTTTCATCTCTGATTGGCTGAAAAGAATTTGCTGTATTAATAGGCAGAGTCGAACTACTTGTGTCAATGCAAACATGGGAATTCACATCATCAAAACACTTGATTCCCATTCTTCCCTCCATCGAACTTGTGCTGAGAACTTGATTGCACTTCATGGTTCCTTGGGGAGTCAGTCAGTGAGCTCAGAAGAAATACGTCGACTACTGAGATTGCTGAGAGTGGATGAATCTGAATATATTCATCCTTACACCACTCCTGTGACTCGAGCAATTCTGACAATGGCCCGAAAACAAAGTCTAGAGAGTGCACTACAGTATTTTAATTTGTCACATAGTATGGCAGGAATTACTGTGCCTTCCATACAGAAGTGGCCAGGATCTGCCTTTTCTTTCAATGCTTGGTTTTGCTTAGATCAGGATCAGTTGACTCTTGGCATTGctaacaaaggaggaaaaagaaaacagttgtaCAGCTTTTTTACAGGAAGTGGCATGGGTTTTGAAGCTTTTATTACCCATTCAGGTATGTTGGTTGTGGCAGTGTGCACAAAAAGAGAATATGCTACAGTTATGCTTCCTGACCACAGTTTCTGTGATTCCCTCTGGCACAACATAACCATTGTTCATATGCCTGGAAAAAGACCCTTTGGTCAGAGCCTTGTCTATATCTATGACAACGGACAGCAgaaggtctctgcccctctcagaTTTCCTGCCATGAATGAACCTTTTATTTCCTGCTGCATTGGTTCAGCTGGGCAAAGAACCACGACTCCTCCACCATCCCAAATTCCAGATCCgcctttttcttcccccattACTCCTCATCGGACATCATTTGGTGGAATTTTGTCATCAGCCTCCTGGGGAGGATCActtgaaaaatcaaaactgatTACGAAATTGATATCAGCTGGAACCCAAGATAGTGAATGGGGATGCCCCACATCTCTGGAGGGTCAGCTAGGGTCTGTTATCATCTTCTACGAAGCACTACAGCCTCCTCAAGTGAAGGCATTATATTTAGCAGGTCCAAACTGTTTAAGTCCTTGGAAATTCCAAGAGTCTGACATGGCTGACCTGCCTGGTAACATCCTTCTTCACTACACTGCAAAGGCTTGCAAAAATTCAATCTGTCTTGATTTATCTACTAATTGTTTGCATGGGAGATTAACAGGAAACAAAGTAGTGAACTGGGACATCAAGgaCATCATAAACTGCATAGGTGGATTAAATGTACTCTTTCCTCTGTTGGAACAAATCAGCCGCTTTGGTGAAGGACAGATttctgaaggaatgaatgaaagcacAGTTTCTGAATTGGTAACTCCTGTAGAAGGAGATTGGGTCGTATTGACCTCCACAAAGGCATCAGAGTCAAGattagaaagaaatttaattgCAACATTTATCTTGATTGTGAAACACTTTATTCAAAGACATCCTATCAACCAGGACAATCTCATTCACTCCCATGGAGTTGCCACTCTTGGTGCCTTACTTCAGAAGGTGCCAAGCGCCTTGATGGATGTTAATGTACTGATGGCAATTCAGTTACTAATTGAACAGgtatcattagaaaaaaatatgcagcTTCTGCAGCAAATGTATCAGTATTTACTTTTTGACTTCCGTATTTGGAACCGTGGAGATTTTCCCTTTCGAATTGGTCATATACAGTATCTTTCCACCATCATCAAAGACAGCAGGAGAGTTTTCCGAAAGAAGTATGGTGTGCAATTTCTCCTAGATACACTTAGGATTTATTATGGgACTGATTGTAAATATAGTGAGCTGTCTTTAGATGACGTTCGAACAATAAGGACTTCTTTGTATGGACTAATTAAGTATTTTCTGTGCAAAGGTGGAACTCATGAAGAGATACAGAGTATTATGGGTTATATAGCTGCTATCAATGAAGAAGAACAGctcttcGGAATTTTGGATATGCTCTTCAGTCTCCTACGTACCAGCCCAACTAGAGGTCAGCTTTTCTTACTGCTGTTTGAACCAGGAAATGCTGACATACTTTATGCCTTGCTCTTAAATCAGAAGTACTCTGACAGACtaagagaaattgtttttaagGTTATGGAACAAATGTTGAAATGCACAAATGTTTATGAACGAAGTAAACAACGTATTCGGCTCCGAGAAGTTGGCTATTCAGGATTGGGACTTCTTCTTAATGAAGCATCTGTTAATACCTCTCTCATTAAAAGCCTCACCAATCAAATTATAAATACAGATCCTGCTATTAATTTCAAAGATCTGTTGTCTGTGGTATATATATCTCATAGAACACATATAAATGTCAGGGTGGTTGTCTGCAAAAAGATTTTACAGATTTTGCAGTCCCAACCAGATGCAGCACATCAAATATCCCAACAAGTGGGTTGGCAAGACACTTtagttaaactttttttaaaaatgaattttgaaaatgggAATACTCTTCATAAGCACAGTAGGGCTGTTTCAATGAAagacaatgataaaaatatatcagCTGAAGATACCAGGAGGAACTTTGATGAAAAGACTGATGAAGAAAAAATCAACTCTTTTGCCTCAGCTAATGTGCCTTCAGATCAATGGAGTTTAGAGGATAGACACTCTCTAGACTCAAACACACCATTATTTCAAGAAGATAGTTCTGTGGGAGAATTATCTTTCAAATCAGAGAATCAAGAAGAATTCTGGAATAATAACCTTTCACATTTGAGTTTAGATCTCAGTGGAATAGATTCATGTGAACTGAGTGACAATGGAAGTCACATGCCAGACAGCCTGCCTAGCACGCCATCCCCAATAGAATCTACTAAGTCATTTTCTGTGCAGTCTGACAAAGAGAGCAGCATCATAAGTGATACAGGGTTCGGTGATGACTTCTCTTTACTTGAAAGCCAAGAgAGATGTGAGGAGGAGCTTCTTCAATTACTGACAAATATTTTGAACTATGTAATGTGTAAGGGACTAGAAAAGTCTGATGATGATACTTGGATTGAACGGGGACAAGTGTTTTCAGCACTAACTAAACCAGGAATATCCAGTGAACTACTTAGACCAtcagatgaaataaaattaat	3380
circNBEAL1_4277	chr37|11896936|11939461|+	NC_051841.1|11896936|11939461|+	NC_051841.1	37	11896936	11939461	+	23	84,99,581,133,120,304,86,90,169,134,160,103,157,159,160,89,576,176,154,129,306,150,158	0,2921,3112,4409,5389,7185,11244,13788,16270,16888,17477,17743,18381,20047,22675,26580,28783,29708,30594,31038,36510,36912,42367	circRNA	NBEAL1	protein-coding	XR_005308322.1	12,13,14,15,16,17,18,19,20,21,22,23,24,25,26,27,28,29,30,31,32,33,34	GTGTTTCAGGGACAATTGGATTGTTTGGCTATATCAACCATTCAGGCTTTGACAGCAGTAATGAACAAATCTCCAGCTGCTAAGgaagtatttaaagaaagaattggTTATACACATATGTTTGAGGTTTTAAAATCCCTGGGTCAGCCACCACTGGAACTACTTAAAGAACTTATGAATATgGCTGTAGAGGGTGACCACACTTCAGTTGGGATATTGGGCATTAGTAATGTCCATCCTCTCTTGCTTCTTATCCAGTGGCTTCCAGAGCTAGAATCCCATGATCTGCAAATTTTCATCTCTGATTGGCTGAAAAGAATTTGCTGTATTAATAGGCAGAGTCGAACTACTTGTGTCAATGCAAACATGGGAATTCACATCATCAAAACACTTGATTCCCATTCTTCCCTCCATCGAACTTGTGCTGAGAACTTGATTGCACTTCATGGTTCCTTGGGGAGTCAGTCAGTGAGCTCAGAAGAAATACGTCGACTACTGAGATTGCTGAGAGTGGATGAATCTGAATATATTCATCCTTACACCACTCCTGTGACTCGAGCAATTCTGACAATGGCCCGAAAACAAAGTCTAGAGAGTGCACTACAGTATTTTAATTTGTCACATAGTATGGCAGGAATTACTGTGCCTTCCATACAGAAGTGGCCAGGATCTGCCTTTTCTTTCAATGCTTGGTTTTGCTTAGATCAGGATCAGTTGACTCTTGGCATTGctaacaaaggaggaaaaagaaaacagttgtaCAGCTTTTTTACAGGAAGTGGCATGGGTTTTGAAGCTTTTATTACCCATTCAGGTATGTTGGTTGTGGCAGTGTGCACAAAAAGAGAATATGCTACAGTTATGCTTCCTGACCACAGTTTCTGTGATTCCCTCTGGCACAACATAACCATTGTTCATATGCCTGGAAAAAGACCCTTTGGTCAGAGCCTTGTCTATATCTATGACAACGGACAGCAgaaggtctctgcccctctcagaTTTCCTGCCATGAATGAACCTTTTATTTCCTGCTGCATTGGTTCAGCTGGGCAAAGAACCACGACTCCTCCACCATCCCAAATTCCAGATCCgcctttttcttcccccattACTCCTCATCGGACATCATTTGGTGGAATTTTGTCATCAGCCTCCTGGGGAGGATCActtgaaaaatcaaaactgatTACGAAATTGATATCAGCTGGAACCCAAGATAGTGAATGGGGATGCCCCACATCTCTGGAGGGTCAGCTAGGGTCTGTTATCATCTTCTACGAAGCACTACAGCCTCCTCAAGTGAAGGCATTATATTTAGCAGGTCCAAACTGTTTAAGTCCTTGGAAATTCCAAGAGTCTGACATGGCTGACCTGCCTGGTAACATCCTTCTTCACTACACTGCAAAGGCTTGCAAAAATTCAATCTGTCTTGATTTATCTACTAATTGTTTGCATGGGAGATTAACAGGAAACAAAGTAGTGAACTGGGACATCAAGgaCATCATAAACTGCATAGGTGGATTAAATGTACTCTTTCCTCTGTTGGAACAAATCAGCCGCTTTGGTGAAGGACAGATttctgaaggaatgaatgaaagcacAGTTTCTGAATTGGTAACTCCTGTAGAAGGAGATTGGGTCGTATTGACCTCCACAAAGGCATCAGAGTCAAGattagaaagaaatttaattgCAACATTTATCTTGATTGTGAAACACTTTATTCAAAGACATCCTATCAACCAGGACAATCTCATTCACTCCCATGGAGTTGCCACTCTTGGTGCCTTACTTCAGAAGGTGCCAAGCGCCTTGATGGATGTTAATGTACTGATGGCAATTCAGTTACTAATTGAACAGgtatcattagaaaaaaatatgcagcTTCTGCAGCAAATGTATCAGTATTTACTTTTTGACTTCCGTATTTGGAACCGTGGAGATTTTCCCTTTCGAATTGGTCATATACAGTATCTTTCCACCATCATCAAAGACAGCAGGAGAGTTTTCCGAAAGAAGTATGGTGTGCAATTTCTCCTAGATACACTTAGGATTTATTATGGgACTGATTGTAAATATAGTGAGCTGTCTTTAGATGACGTTCGAACAATAAGGACTTCTTTGTATGGACTAATTAAGTATTTTCTGTGCAAAGGTGGAACTCATGAAGAGATACAGAGTATTATGGGTTATATAGCTGCTATCAATGAAGAAGAACAGctcttcGGAATTTTGGATATGCTCTTCAGTCTCCTACGTACCAGCCCAACTAGAGGTCAGCTTTTCTTACTGCTGTTTGAACCAGGAAATGCTGACATACTTTATGCCTTGCTCTTAAATCAGAAGTACTCTGACAGACtaagagaaattgtttttaagGTTATGGAACAAATGTTGAAATGCACAAATGTTTATGAACGAAGTAAACAACGTATTCGGCTCCGAGAAGTTGGCTATTCAGGATTGGGACTTCTTCTTAATGAAGCATCTGTTAATACCTCTCTCATTAAAAGCCTCACCAATCAAATTATAAATACAGATCCTGCTATTAATTTCAAAGATCTGTTGTCTGTGGTATATATATCTCATAGAACACATATAAATGTCAGGGTGGTTGTCTGCAAAAAGATTTTACAGATTTTGCAGTCCCAACCAGATGCAGCACATCAAATATCCCAACAAGTGGGTTGGCAAGACACTTtagttaaactttttttaaaaatgaattttgaaaatgggAATACTCTTCATAAGCACAGTAGGGCTGTTTCAATGAAagacaatgataaaaatatatcagCTGAAGATACCAGGAGGAACTTTGATGAAAAGACTGATGAAGAAAAAATCAACTCTTTTGCCTCAGCTAATGTGCCTTCAGATCAATGGAGTTTAGAGGATAGACACTCTCTAGACTCAAACACACCATTATTTCAAGAAGATAGTTCTGTGGGAGAATTATCTTTCAAATCAGAGAATCAAGAAGAATTCTGGAATAATAACCTTTCACATTTGAGTTTAGATCTCAGTGGAATAGATTCATGTGAACTGAGTGACAATGGAAGTCACATGCCAGACAGCCTGCCTAGCACGCCATCCCCAATAGAATCTACTAAGTCATTTTCTGTGCAGTCTGACAAAGAGAGCAGCATCATAAGTGATACAGGGTTCGGTGATGACTTCTCTTTACTTGAAAGCCAAGAgAGATGTGAGGAGGAGCTTCTTCAATTACTGACAAATATTTTGAACTATGTAATGTGTAAGGGACTAGAAAAGTCTGATGATGATACTTGGATTGAACGGGGACAAGTGTTTTCAGCACTAACTAAACCAGGAATATCCAGTGAACTACTTAGACCAtcagatgaaataaaattaattTTGCTACAGAAAATGTTAGAATGGGCAATCACAGAAAACAGAGAATCCAAAACTAATCCAGTAACTGCTGATAATGCCTTACGACTCATTGTGATCATACAGGACTTTCTGCAGTCAGAGGGGCTTGTTAATTCAAACATGTGGACTGAGAAGCTTTTAGAGGATCTGATGCTGCTCTTTGATGGTCTGTCAGTTTGCTGTTCTGAAAGTACAATATGGAGAGAACTTCCTCAAATTCAAATCCAGTTGCTTCTAGGTTTCATTGGCAGGGGTAATGTGCAGGTTTGTGCAATGGCATCAGCTAAACTAAACACCCTTCTTCAGACCAAAGTGATTGAAAATCAGAATGAAGCATGTTACATTTTAGGGAAGCTGGAACATGTTCTAAGTCAGTCAATCAAGGAACAGACTGAAATCTACTCATTTCTGATTCCCCTGGTCCGTACCCTGGTTTCCAAAATTTATGAGCTTCTCTTCATGAACTTGCACCTGCCTTCTTTACCTTTTACCAATGGTAGTtcttcattttttgaagattttcaagAATATTGCAGTTCAAATGAATGGCAAGTTTACATCGAAAAATATatTGTGCCTTACATGAAGCAGTATGAAACccatacattttataataatcatGAGAGCATGGCACTTTATTGGAAGAATTGTTATGAAGCCTTAATGGTGAATATGCATAAACGAGACcgggaaggaggagaaagcaaGCTTAAGTTTCAGGAGTTTTTTGTGGAGCCATTTAATCGAAAAGCACGCCAAGAGAACATGAGGTATAATAATACGCTTAAACAACTTAGCAGTCAACAGTTAATCACTCTGAGACGCTGGAAGGCAGTACAGCTCTATCTTACATCTGAAAGGGGACCTTGGGCTGAAAG	4277
circNBEAL1_933	chr37|11899857|11902445|+	NC_051841.1|11899857|11902445|+	NC_051841.1	37	11899857	11902445	+	4	99,581,133,120	0,191,1488,2468	circRNA	NBEAL1	protein-coding	XR_005308322.1	13,14,15,16	gaagtatttaaagaaagaattggTTATACACATATGTTTGAGGTTTTAAAATCCCTGGGTCAGCCACCACTGGAACTACTTAAAGAACTTATGAATATgGCTGTAGAGGGTGACCACACTTCAGTTGGGATATTGGGCATTAGTAATGTCCATCCTCTCTTGCTTCTTATCCAGTGGCTTCCAGAGCTAGAATCCCATGATCTGCAAATTTTCATCTCTGATTGGCTGAAAAGAATTTGCTGTATTAATAGGCAGAGTCGAACTACTTGTGTCAATGCAAACATGGGAATTCACATCATCAAAACACTTGATTCCCATTCTTCCCTCCATCGAACTTGTGCTGAGAACTTGATTGCACTTCATGGTTCCTTGGGGAGTCAGTCAGTGAGCTCAGAAGAAATACGTCGACTACTGAGATTGCTGAGAGTGGATGAATCTGAATATATTCATCCTTACACCACTCCTGTGACTCGAGCAATTCTGACAATGGCCCGAAAACAAAGTCTAGAGAGTGCACTACAGTATTTTAATTTGTCACATAGTATGGCAGGAATTACTGTGCCTTCCATACAGAAGTGGCCAGGATCTGCCTTTTCTTTCAATGCTTGGTTTTGCTTAGATCAGGATCAGTTGACTCTTGGCATTGctaacaaaggaggaaaaagaaaacagttgtaCAGCTTTTTTACAGGAAGTGGCATGGGTTTTGAAGCTTTTATTACCCATTCAGGTATGTTGGTTGTGGCAGTGTGCACAAAAAGAGAATATGCTACAGTTATGCTTCCTGACCACAGTTTCTGTGATTCCCTCTGGCACAACATAACCATTGTTCATATGCCTGGAAAAAGACCCTTTGGTCAGAGCCTTGTCTATATCTATGACAACGGACAGCAgaaggtctctgcccctctcagaTTTCCTGCCATGAATGAA	933
circNBEAL1_1413	chr37|11899857|11910814|+	NC_051841.1|11899857|11910814|+	NC_051841.1	37	11899857	11910814	+	7	99,581,133,120,304,86,90	0,191,1488,2468,4264,8323,10867	circRNA	NBEAL1	protein-coding	XR_005308322.1	13,14,15,16,17,18,19	gaagtatttaaagaaagaattggTTATACACATATGTTTGAGGTTTTAAAATCCCTGGGTCAGCCACCACTGGAACTACTTAAAGAACTTATGAATATgGCTGTAGAGGGTGACCACACTTCAGTTGGGATATTGGGCATTAGTAATGTCCATCCTCTCTTGCTTCTTATCCAGTGGCTTCCAGAGCTAGAATCCCATGATCTGCAAATTTTCATCTCTGATTGGCTGAAAAGAATTTGCTGTATTAATAGGCAGAGTCGAACTACTTGTGTCAATGCAAACATGGGAATTCACATCATCAAAACACTTGATTCCCATTCTTCCCTCCATCGAACTTGTGCTGAGAACTTGATTGCACTTCATGGTTCCTTGGGGAGTCAGTCAGTGAGCTCAGAAGAAATACGTCGACTACTGAGATTGCTGAGAGTGGATGAATCTGAATATATTCATCCTTACACCACTCCTGTGACTCGAGCAATTCTGACAATGGCCCGAAAACAAAGTCTAGAGAGTGCACTACAGTATTTTAATTTGTCACATAGTATGGCAGGAATTACTGTGCCTTCCATACAGAAGTGGCCAGGATCTGCCTTTTCTTTCAATGCTTGGTTTTGCTTAGATCAGGATCAGTTGACTCTTGGCATTGctaacaaaggaggaaaaagaaaacagttgtaCAGCTTTTTTACAGGAAGTGGCATGGGTTTTGAAGCTTTTATTACCCATTCAGGTATGTTGGTTGTGGCAGTGTGCACAAAAAGAGAATATGCTACAGTTATGCTTCCTGACCACAGTTTCTGTGATTCCCTCTGGCACAACATAACCATTGTTCATATGCCTGGAAAAAGACCCTTTGGTCAGAGCCTTGTCTATATCTATGACAACGGACAGCAgaaggtctctgcccctctcagaTTTCCTGCCATGAATGAACCTTTTATTTCCTGCTGCATTGGTTCAGCTGGGCAAAGAACCACGACTCCTCCACCATCCCAAATTCCAGATCCgcctttttcttcccccattACTCCTCATCGGACATCATTTGGTGGAATTTTGTCATCAGCCTCCTGGGGAGGATCActtgaaaaatcaaaactgatTACGAAATTGATATCAGCTGGAACCCAAGATAGTGAATGGGGATGCCCCACATCTCTGGAGGGTCAGCTAGGGTCTGTTATCATCTTCTACGAAGCACTACAGCCTCCTCAAGTGAAGGCATTATATTTAGCAGGTCCAAACTGTTTAAGTCCTTGGAAATTCCAAGAGTCTGACATGGCTGACCTGCCTGGTAACATCCTTCTTCACTACACTGCAAAGGCTTGCAAAAATTCAATCTGTCTTGATTTATCTACTAATTGTTTGCATGGGAGATTAACAGGAAACAAAGTAGTGAACTGGGACATCAAG	1413
circNBEAL1_5433	chr37|11899857|11967418|+	NC_051841.1|11899857|11967418|+	NC_051841.1	37	11899857	11967418	+	32	99,581,133,120,304,86,90,169,134,160,103,157,159,160,89,576,176,154,129,306,150,158,125,127,149,134,102,96,125,141,131,110	0,191,1488,2468,4264,8323,10867,13349,13967,14556,14822,15460,17126,19754,23659,25862,26787,27673,28117,33589,33991,39446,41525,47443,53362,54346,56828,58318,58815,61183,64459,67451	circRNA	NBEAL1	protein-coding	XR_005308322.1	13,14,15,16,17,18,19,20,21,22,23,24,25,26,27,28,29,30,31,32,33,34,35,36,37,38,39,40,41,42,43,44	gaagtatttaaagaaagaattggTTATACACATATGTTTGAGGTTTTAAAATCCCTGGGTCAGCCACCACTGGAACTACTTAAAGAACTTATGAATATgGCTGTAGAGGGTGACCACACTTCAGTTGGGATATTGGGCATTAGTAATGTCCATCCTCTCTTGCTTCTTATCCAGTGGCTTCCAGAGCTAGAATCCCATGATCTGCAAATTTTCATCTCTGATTGGCTGAAAAGAATTTGCTGTATTAATAGGCAGAGTCGAACTACTTGTGTCAATGCAAACATGGGAATTCACATCATCAAAACACTTGATTCCCATTCTTCCCTCCATCGAACTTGTGCTGAGAACTTGATTGCACTTCATGGTTCCTTGGGGAGTCAGTCAGTGAGCTCAGAAGAAATACGTCGACTACTGAGATTGCTGAGAGTGGATGAATCTGAATATATTCATCCTTACACCACTCCTGTGACTCGAGCAATTCTGACAATGGCCCGAAAACAAAGTCTAGAGAGTGCACTACAGTATTTTAATTTGTCACATAGTATGGCAGGAATTACTGTGCCTTCCATACAGAAGTGGCCAGGATCTGCCTTTTCTTTCAATGCTTGGTTTTGCTTAGATCAGGATCAGTTGACTCTTGGCATTGctaacaaaggaggaaaaagaaaacagttgtaCAGCTTTTTTACAGGAAGTGGCATGGGTTTTGAAGCTTTTATTACCCATTCAGGTATGTTGGTTGTGGCAGTGTGCACAAAAAGAGAATATGCTACAGTTATGCTTCCTGACCACAGTTTCTGTGATTCCCTCTGGCACAACATAACCATTGTTCATATGCCTGGAAAAAGACCCTTTGGTCAGAGCCTTGTCTATATCTATGACAACGGACAGCAgaaggtctctgcccctctcagaTTTCCTGCCATGAATGAACCTTTTATTTCCTGCTGCATTGGTTCAGCTGGGCAAAGAACCACGACTCCTCCACCATCCCAAATTCCAGATCCgcctttttcttcccccattACTCCTCATCGGACATCATTTGGTGGAATTTTGTCATCAGCCTCCTGGGGAGGATCActtgaaaaatcaaaactgatTACGAAATTGATATCAGCTGGAACCCAAGATAGTGAATGGGGATGCCCCACATCTCTGGAGGGTCAGCTAGGGTCTGTTATCATCTTCTACGAAGCACTACAGCCTCCTCAAGTGAAGGCATTATATTTAGCAGGTCCAAACTGTTTAAGTCCTTGGAAATTCCAAGAGTCTGACATGGCTGACCTGCCTGGTAACATCCTTCTTCACTACACTGCAAAGGCTTGCAAAAATTCAATCTGTCTTGATTTATCTACTAATTGTTTGCATGGGAGATTAACAGGAAACAAAGTAGTGAACTGGGACATCAAGgaCATCATAAACTGCATAGGTGGATTAAATGTACTCTTTCCTCTGTTGGAACAAATCAGCCGCTTTGGTGAAGGACAGATttctgaaggaatgaatgaaagcacAGTTTCTGAATTGGTAACTCCTGTAGAAGGAGATTGGGTCGTATTGACCTCCACAAAGGCATCAGAGTCAAGattagaaagaaatttaattgCAACATTTATCTTGATTGTGAAACACTTTATTCAAAGACATCCTATCAACCAGGACAATCTCATTCACTCCCATGGAGTTGCCACTCTTGGTGCCTTACTTCAGAAGGTGCCAAGCGCCTTGATGGATGTTAATGTACTGATGGCAATTCAGTTACTAATTGAACAGgtatcattagaaaaaaatatgcagcTTCTGCAGCAAATGTATCAGTATTTACTTTTTGACTTCCGTATTTGGAACCGTGGAGATTTTCCCTTTCGAATTGGTCATATACAGTATCTTTCCACCATCATCAAAGACAGCAGGAGAGTTTTCCGAAAGAAGTATGGTGTGCAATTTCTCCTAGATACACTTAGGATTTATTATGGgACTGATTGTAAATATAGTGAGCTGTCTTTAGATGACGTTCGAACAATAAGGACTTCTTTGTATGGACTAATTAAGTATTTTCTGTGCAAAGGTGGAACTCATGAAGAGATACAGAGTATTATGGGTTATATAGCTGCTATCAATGAAGAAGAACAGctcttcGGAATTTTGGATATGCTCTTCAGTCTCCTACGTACCAGCCCAACTAGAGGTCAGCTTTTCTTACTGCTGTTTGAACCAGGAAATGCTGACATACTTTATGCCTTGCTCTTAAATCAGAAGTACTCTGACAGACtaagagaaattgtttttaagGTTATGGAACAAATGTTGAAATGCACAAATGTTTATGAACGAAGTAAACAACGTATTCGGCTCCGAGAAGTTGGCTATTCAGGATTGGGACTTCTTCTTAATGAAGCATCTGTTAATACCTCTCTCATTAAAAGCCTCACCAATCAAATTATAAATACAGATCCTGCTATTAATTTCAAAGATCTGTTGTCTGTGGTATATATATCTCATAGAACACATATAAATGTCAGGGTGGTTGTCTGCAAAAAGATTTTACAGATTTTGCAGTCCCAACCAGATGCAGCACATCAAATATCCCAACAAGTGGGTTGGCAAGACACTTtagttaaactttttttaaaaatgaattttgaaaatgggAATACTCTTCATAAGCACAGTAGGGCTGTTTCAATGAAagacaatgataaaaatatatcagCTGAAGATACCAGGAGGAACTTTGATGAAAAGACTGATGAAGAAAAAATCAACTCTTTTGCCTCAGCTAATGTGCCTTCAGATCAATGGAGTTTAGAGGATAGACACTCTCTAGACTCAAACACACCATTATTTCAAGAAGATAGTTCTGTGGGAGAATTATCTTTCAAATCAGAGAATCAAGAAGAATTCTGGAATAATAACCTTTCACATTTGAGTTTAGATCTCAGTGGAATAGATTCATGTGAACTGAGTGACAATGGAAGTCACATGCCAGACAGCCTGCCTAGCACGCCATCCCCAATAGAATCTACTAAGTCATTTTCTGTGCAGTCTGACAAAGAGAGCAGCATCATAAGTGATACAGGGTTCGGTGATGACTTCTCTTTACTTGAAAGCCAAGAgAGATGTGAGGAGGAGCTTCTTCAATTACTGACAAATATTTTGAACTATGTAATGTGTAAGGGACTAGAAAAGTCTGATGATGATACTTGGATTGAACGGGGACAAGTGTTTTCAGCACTAACTAAACCAGGAATATCCAGTGAACTACTTAGACCAtcagatgaaataaaattaattTTGCTACAGAAAATGTTAGAATGGGCAATCACAGAAAACAGAGAATCCAAAACTAATCCAGTAACTGCTGATAATGCCTTACGACTCATTGTGATCATACAGGACTTTCTGCAGTCAGAGGGGCTTGTTAATTCAAACATGTGGACTGAGAAGCTTTTAGAGGATCTGATGCTGCTCTTTGATGGTCTGTCAGTTTGCTGTTCTGAAAGTACAATATGGAGAGAACTTCCTCAAATTCAAATCCAGTTGCTTCTAGGTTTCATTGGCAGGGGTAATGTGCAGGTTTGTGCAATGGCATCAGCTAAACTAAACACCCTTCTTCAGACCAAAGTGATTGAAAATCAGAATGAAGCATGTTACATTTTAGGGAAGCTGGAACATGTTCTAAGTCAGTCAATCAAGGAACAGACTGAAATCTACTCATTTCTGATTCCCCTGGTCCGTACCCTGGTTTCCAAAATTTATGAGCTTCTCTTCATGAACTTGCACCTGCCTTCTTTACCTTTTACCAATGGTAGTtcttcattttttgaagattttcaagAATATTGCAGTTCAAATGAATGGCAAGTTTACATCGAAAAATATatTGTGCCTTACATGAAGCAGTATGAAACccatacattttataataatcatGAGAGCATGGCACTTTATTGGAAGAATTGTTATGAAGCCTTAATGGTGAATATGCATAAACGAGACcgggaaggaggagaaagcaaGCTTAAGTTTCAGGAGTTTTTTGTGGAGCCATTTAATCGAAAAGCACGCCAAGAGAACATGAGGTATAATAATACGCTTAAACAACTTAGCAGTCAACAGTTAATCACTCTGAGACGCTGGAAGGCAGTACAGCTCTATCTTACATCTGAAAGGGGACCTTGGGCTGAAAGGAAACAAAATCCAATTCACTGGAAACTAGCTAATGTAGAAAATTATTCCCGCATGAGACTTAAATTGGTGCCAAATCATAACTTCAAAACTCATGAAGACGCTAGTGCTTTGAGAGATAATCTAGGTGTCCAACACTCACAGCCTTCCAGTGATTCTTTGCTTTTGGAAGTAGTGAAACAAGTAAAAGTTAGCAATATGGAGGAAGATAAATTAGACCTTCCTGAAGAAGACGTAACAGCCAGAGTAAATACtgatgagaaagaagaacaggatcaaaaagaaaaattggtgtTATCGGAAGACTGTGAACTCATTACAATAATTGACGTAATTCCTGGCAGATTAGAAATCACTACTCAACACATTTACTTCTATGATTGCAGCATTGAAAAAGAAGATGgaGTAGGCTTTGATTTCAAGTGGCCTCATTCTCAGGTTCGAGAGATTCACCTGCGGCGTTACAATTTAAGGAGGTCAGCTCTTGAGATTTTTCATGTTGACCAATCCAACTACTTTCTCAATTTCAAGAAAGAGattagaAACAAAGTATACAGCAGACTGTTGTCACTTCATTCTCCAAATAGTTATGGAACCAGATCTCCACAGGAATTATTCAAAGCATCAGGATTGACACAGAAATGGGTAAACAGAGAGATATCAAATTTTGACTAcctcattcaaataaatacaatggcAGGACGAACCTATAATGACCTTGCGCAGTATCCTGTGTTTCCTTGGATTTTACAAGATTATACTTCAGAAGAGTTGGACCTTAATAATCCATCTGTATTTCGAGATCTTTCCAAACCAATTGGGGTAGTTAATGATAAAAATGCCAAAGCCATGCGAGAAAAatatGAAAATTTTGAGGATCCCATGGGAACTATTGATAAATTTCATTATGGTACTCACTATTCAAATTCTGCTGGAGTTATGCACTATCTTATTCGTACAGAACCATTCACCACCCTCCATATCCAGCTTCAGAGTGGAAGGTTTGACTGTGCAGATCGACAGTTCCATTCCATTCCTGCCACCTGGCAGGCACTCATGGACAACCCATATGATGTGAAGGAACTGATTCCTGAATTCTTCTATTTCCCAGAGTTTTTGGAAAATCAAAATCAATTTAACTTGGGTTGTCTCCAAGTTTCCAAAGAAGTGGTAAATGATGTCATTCTCCCCAAATGGGCTAAATCAGCTGAAGATTTCATCTATAAACATAGGAAAGCTCTG	5433
circNBEAL1_3513	chr37|11901345|11939461|+	NC_051841.1|11901345|11939461|+	NC_051841.1	37	11901345	11939461	+	20	133,120,304,86,90,169,134,160,103,157,159,160,89,576,176,154,129,306,150,158	0,980,2776,6835,9379,11861,12479,13068,13334,13972,15638,18266,22171,24374,25299,26185,26629,32101,32503,37958	circRNA	NBEAL1	protein-coding	XR_005308322.1	15,16,17,18,19,20,21,22,23,24,25,26,27,28,29,30,31,32,33,34	CTTTTTTACAGGAAGTGGCATGGGTTTTGAAGCTTTTATTACCCATTCAGGTATGTTGGTTGTGGCAGTGTGCACAAAAAGAGAATATGCTACAGTTATGCTTCCTGACCACAGTTTCTGTGATTCCCTCTGGCACAACATAACCATTGTTCATATGCCTGGAAAAAGACCCTTTGGTCAGAGCCTTGTCTATATCTATGACAACGGACAGCAgaaggtctctgcccctctcagaTTTCCTGCCATGAATGAACCTTTTATTTCCTGCTGCATTGGTTCAGCTGGGCAAAGAACCACGACTCCTCCACCATCCCAAATTCCAGATCCgcctttttcttcccccattACTCCTCATCGGACATCATTTGGTGGAATTTTGTCATCAGCCTCCTGGGGAGGATCActtgaaaaatcaaaactgatTACGAAATTGATATCAGCTGGAACCCAAGATAGTGAATGGGGATGCCCCACATCTCTGGAGGGTCAGCTAGGGTCTGTTATCATCTTCTACGAAGCACTACAGCCTCCTCAAGTGAAGGCATTATATTTAGCAGGTCCAAACTGTTTAAGTCCTTGGAAATTCCAAGAGTCTGACATGGCTGACCTGCCTGGTAACATCCTTCTTCACTACACTGCAAAGGCTTGCAAAAATTCAATCTGTCTTGATTTATCTACTAATTGTTTGCATGGGAGATTAACAGGAAACAAAGTAGTGAACTGGGACATCAAGgaCATCATAAACTGCATAGGTGGATTAAATGTACTCTTTCCTCTGTTGGAACAAATCAGCCGCTTTGGTGAAGGACAGATttctgaaggaatgaatgaaagcacAGTTTCTGAATTGGTAACTCCTGTAGAAGGAGATTGGGTCGTATTGACCTCCACAAAGGCATCAGAGTCAAGattagaaagaaatttaattgCAACATTTATCTTGATTGTGAAACACTTTATTCAAAGACATCCTATCAACCAGGACAATCTCATTCACTCCCATGGAGTTGCCACTCTTGGTGCCTTACTTCAGAAGGTGCCAAGCGCCTTGATGGATGTTAATGTACTGATGGCAATTCAGTTACTAATTGAACAGgtatcattagaaaaaaatatgcagcTTCTGCAGCAAATGTATCAGTATTTACTTTTTGACTTCCGTATTTGGAACCGTGGAGATTTTCCCTTTCGAATTGGTCATATACAGTATCTTTCCACCATCATCAAAGACAGCAGGAGAGTTTTCCGAAAGAAGTATGGTGTGCAATTTCTCCTAGATACACTTAGGATTTATTATGGgACTGATTGTAAATATAGTGAGCTGTCTTTAGATGACGTTCGAACAATAAGGACTTCTTTGTATGGACTAATTAAGTATTTTCTGTGCAAAGGTGGAACTCATGAAGAGATACAGAGTATTATGGGTTATATAGCTGCTATCAATGAAGAAGAACAGctcttcGGAATTTTGGATATGCTCTTCAGTCTCCTACGTACCAGCCCAACTAGAGGTCAGCTTTTCTTACTGCTGTTTGAACCAGGAAATGCTGACATACTTTATGCCTTGCTCTTAAATCAGAAGTACTCTGACAGACtaagagaaattgtttttaagGTTATGGAACAAATGTTGAAATGCACAAATGTTTATGAACGAAGTAAACAACGTATTCGGCTCCGAGAAGTTGGCTATTCAGGATTGGGACTTCTTCTTAATGAAGCATCTGTTAATACCTCTCTCATTAAAAGCCTCACCAATCAAATTATAAATACAGATCCTGCTATTAATTTCAAAGATCTGTTGTCTGTGGTATATATATCTCATAGAACACATATAAATGTCAGGGTGGTTGTCTGCAAAAAGATTTTACAGATTTTGCAGTCCCAACCAGATGCAGCACATCAAATATCCCAACAAGTGGGTTGGCAAGACACTTtagttaaactttttttaaaaatgaattttgaaaatgggAATACTCTTCATAAGCACAGTAGGGCTGTTTCAATGAAagacaatgataaaaatatatcagCTGAAGATACCAGGAGGAACTTTGATGAAAAGACTGATGAAGAAAAAATCAACTCTTTTGCCTCAGCTAATGTGCCTTCAGATCAATGGAGTTTAGAGGATAGACACTCTCTAGACTCAAACACACCATTATTTCAAGAAGATAGTTCTGTGGGAGAATTATCTTTCAAATCAGAGAATCAAGAAGAATTCTGGAATAATAACCTTTCACATTTGAGTTTAGATCTCAGTGGAATAGATTCATGTGAACTGAGTGACAATGGAAGTCACATGCCAGACAGCCTGCCTAGCACGCCATCCCCAATAGAATCTACTAAGTCATTTTCTGTGCAGTCTGACAAAGAGAGCAGCATCATAAGTGATACAGGGTTCGGTGATGACTTCTCTTTACTTGAAAGCCAAGAgAGATGTGAGGAGGAGCTTCTTCAATTACTGACAAATATTTTGAACTATGTAATGTGTAAGGGACTAGAAAAGTCTGATGATGATACTTGGATTGAACGGGGACAAGTGTTTTCAGCACTAACTAAACCAGGAATATCCAGTGAACTACTTAGACCAtcagatgaaataaaattaattTTGCTACAGAAAATGTTAGAATGGGCAATCACAGAAAACAGAGAATCCAAAACTAATCCAGTAACTGCTGATAATGCCTTACGACTCATTGTGATCATACAGGACTTTCTGCAGTCAGAGGGGCTTGTTAATTCAAACATGTGGACTGAGAAGCTTTTAGAGGATCTGATGCTGCTCTTTGATGGTCTGTCAGTTTGCTGTTCTGAAAGTACAATATGGAGAGAACTTCCTCAAATTCAAATCCAGTTGCTTCTAGGTTTCATTGGCAGGGGTAATGTGCAGGTTTGTGCAATGGCATCAGCTAAACTAAACACCCTTCTTCAGACCAAAGTGATTGAAAATCAGAATGAAGCATGTTACATTTTAGGGAAGCTGGAACATGTTCTAAGTCAGTCAATCAAGGAACAGACTGAAATCTACTCATTTCTGATTCCCCTGGTCCGTACCCTGGTTTCCAAAATTTATGAGCTTCTCTTCATGAACTTGCACCTGCCTTCTTTACCTTTTACCAATGGTAGTtcttcattttttgaagattttcaagAATATTGCAGTTCAAATGAATGGCAAGTTTACATCGAAAAATATatTGTGCCTTACATGAAGCAGTATGAAACccatacattttataataatcatGAGAGCATGGCACTTTATTGGAAGAATTGTTATGAAGCCTTAATGGTGAATATGCATAAACGAGACcgggaaggaggagaaagcaaGCTTAAGTTTCAGGAGTTTTTTGTGGAGCCATTTAATCGAAAAGCACGCCAAGAGAACATGAGGTATAATAATACGCTTAAACAACTTAGCAGTCAACAGTTAATCACTCTGAGACGCTGGAAGGCAGTACAGCTCTATCTTACATCTGAAAGGGGACCTTGGGCTGAAAG	3513
circNBEAL1_510	chr37|11902325|11908266|+	NC_051841.1|11902325|11908266|+	NC_051841.1	37	11902325	11908266	+	3	120,304,86	0,1796,5855	circRNA	NBEAL1	protein-coding	XR_005308322.1	16,17,18	CACAACATAACCATTGTTCATATGCCTGGAAAAAGACCCTTTGGTCAGAGCCTTGTCTATATCTATGACAACGGACAGCAgaaggtctctgcccctctcagaTTTCCTGCCATGAATGAACCTTTTATTTCCTGCTGCATTGGTTCAGCTGGGCAAAGAACCACGACTCCTCCACCATCCCAAATTCCAGATCCgcctttttcttcccccattACTCCTCATCGGACATCATTTGGTGGAATTTTGTCATCAGCCTCCTGGGGAGGATCActtgaaaaatcaaaactgatTACGAAATTGATATCAGCTGGAACCCAAGATAGTGAATGGGGATGCCCCACATCTCTGGAGGGTCAGCTAGGGTCTGTTATCATCTTCTACGAAGCACTACAGCCTCCTCAAGTGAAGGCATTATATTTAGCAGGTCCAAACTGTTTAAGTCCTTGGAAATTCCAAGAGTCTGACATGGCTGACCTGCCTGGTAACATCCTTCTTCACTACACTGCAAAG	510
circNBEAL1_304	chr37|11904121|11904425|+	NC_051841.1|11904121|11904425|+	NC_051841.1	37	11904121	11904425	+	1	304	0	circRNA	NBEAL1	protein-coding	XR_005308322.1	17	CCTTTTATTTCCTGCTGCATTGGTTCAGCTGGGCAAAGAACCACGACTCCTCCACCATCCCAAATTCCAGATCCgcctttttcttcccccattACTCCTCATCGGACATCATTTGGTGGAATTTTGTCATCAGCCTCCTGGGGAGGATCActtgaaaaatcaaaactgatTACGAAATTGATATCAGCTGGAACCCAAGATAGTGAATGGGGATGCCCCACATCTCTGGAGGGTCAGCTAGGGTCTGTTATCATCTTCTACGAAGCACTACAGCCTCCTCAAGTGAAGGCATTATATTTAGCAG	304
circNBEAL1_390	chr37|11904121|11908266|+	NC_051841.1|11904121|11908266|+	NC_051841.1	37	11904121	11908266	+	2	304,86	0,4059	circRNA	NBEAL1	protein-coding	XR_005308322.1	17,18	CCTTTTATTTCCTGCTGCATTGGTTCAGCTGGGCAAAGAACCACGACTCCTCCACCATCCCAAATTCCAGATCCgcctttttcttcccccattACTCCTCATCGGACATCATTTGGTGGAATTTTGTCATCAGCCTCCTGGGGAGGATCActtgaaaaatcaaaactgatTACGAAATTGATATCAGCTGGAACCCAAGATAGTGAATGGGGATGCCCCACATCTCTGGAGGGTCAGCTAGGGTCTGTTATCATCTTCTACGAAGCACTACAGCCTCCTCAAGTGAAGGCATTATATTTAGCAGGTCCAAACTGTTTAAGTCCTTGGAAATTCCAAGAGTCTGACATGGCTGACCTGCCTGGTAACATCCTTCTTCACTACACTGCAAAG	390
circNBEAL1_480	chr37|11904121|11910814|+	NC_051841.1|11904121|11910814|+	NC_051841.1	37	11904121	11910814	+	3	304,86,90	0,4059,6603	circRNA	NBEAL1	protein-coding	XR_005308322.1	17,18,19	CCTTTTATTTCCTGCTGCATTGGTTCAGCTGGGCAAAGAACCACGACTCCTCCACCATCCCAAATTCCAGATCCgcctttttcttcccccattACTCCTCATCGGACATCATTTGGTGGAATTTTGTCATCAGCCTCCTGGGGAGGATCActtgaaaaatcaaaactgatTACGAAATTGATATCAGCTGGAACCCAAGATAGTGAATGGGGATGCCCCACATCTCTGGAGGGTCAGCTAGGGTCTGTTATCATCTTCTACGAAGCACTACAGCCTCCTCAAGTGAAGGCATTATATTTAGCAGGTCCAAACTGTTTAAGTCCTTGGAAATTCCAAGAGTCTGACATGGCTGACCTGCCTGGTAACATCCTTCTTCACTACACTGCAAAGGCTTGCAAAAATTCAATCTGTCTTGATTTATCTACTAATTGTTTGCATGGGAGATTAACAGGAAACAAAGTAGTGAACTGGGACATCAAG	480
circNBEAL1_1362	chr37|11904121|11917142|+	NC_051841.1|11904121|11917142|+	NC_051841.1	37	11904121	11917142	+	9	304,86,90,169,134,160,103,157,159	0,4059,6603,9085,9703,10292,10558,11196,12862	circRNA	NBEAL1	protein-coding	XR_005308322.1	17,18,19,20,21,22,23,24,25	CCTTTTATTTCCTGCTGCATTGGTTCAGCTGGGCAAAGAACCACGACTCCTCCACCATCCCAAATTCCAGATCCgcctttttcttcccccattACTCCTCATCGGACATCATTTGGTGGAATTTTGTCATCAGCCTCCTGGGGAGGATCActtgaaaaatcaaaactgatTACGAAATTGATATCAGCTGGAACCCAAGATAGTGAATGGGGATGCCCCACATCTCTGGAGGGTCAGCTAGGGTCTGTTATCATCTTCTACGAAGCACTACAGCCTCCTCAAGTGAAGGCATTATATTTAGCAGGTCCAAACTGTTTAAGTCCTTGGAAATTCCAAGAGTCTGACATGGCTGACCTGCCTGGTAACATCCTTCTTCACTACACTGCAAAGGCTTGCAAAAATTCAATCTGTCTTGATTTATCTACTAATTGTTTGCATGGGAGATTAACAGGAAACAAAGTAGTGAACTGGGACATCAAGgaCATCATAAACTGCATAGGTGGATTAAATGTACTCTTTCCTCTGTTGGAACAAATCAGCCGCTTTGGTGAAGGACAGATttctgaaggaatgaatgaaagcacAGTTTCTGAATTGGTAACTCCTGTAGAAGGAGATTGGGTCGTATTGACCTCCACAAAGGCATCAGAGTCAAGattagaaagaaatttaattgCAACATTTATCTTGATTGTGAAACACTTTATTCAAAGACATCCTATCAACCAGGACAATCTCATTCACTCCCATGGAGTTGCCACTCTTGGTGCCTTACTTCAGAAGGTGCCAAGCGCCTTGATGGATGTTAATGTACTGATGGCAATTCAGTTACTAATTGAACAGgtatcattagaaaaaaatatgcagcTTCTGCAGCAAATGTATCAGTATTTACTTTTTGACTTCCGTATTTGGAACCGTGGAGATTTTCCCTTTCGAATTGGTCATATACAGTATCTTTCCACCATCATCAAAGACAGCAGGAGAGTTTTCCGAAAGAAGTATGGTGTGCAATTTCTCCTAGATACACTTAGGATTTATTATGGgACTGATTGTAAATATAGTGAGCTGTCTTTAGATGACGTTCGAACAATAAGGACTTCTTTGTATGGACTAATTAAGTATTTTCTGTGCAAAGGTGGAACTCATGAAGAGATACAGAGTATTATGGGTTATATAGCTGCTATCAATGAAGAAGAACAGctcttcGGAATTTTGGATATGCTCTTCAGTCTCCTACGTACCAGCCCAACTAGAGGTCAGCTTTTCTTACTGCTGTTTGAACCAGGAAATGCTGACATACTTTATGCCTTGCTCTTAAATCAGAAGTACTCTGACAGACtaagagaaattgtttttaag	1362
circNBEAL1_882	chr37|11913206|11917142|+	NC_051841.1|11913206|11917142|+	NC_051841.1	37	11913206	11917142	+	6	169,134,160,103,157,159	0,618,1207,1473,2111,3777	circRNA	NBEAL1	protein-coding	XR_005308322.1	20,21,22,23,24,25	gaCATCATAAACTGCATAGGTGGATTAAATGTACTCTTTCCTCTGTTGGAACAAATCAGCCGCTTTGGTGAAGGACAGATttctgaaggaatgaatgaaagcacAGTTTCTGAATTGGTAACTCCTGTAGAAGGAGATTGGGTCGTATTGACCTCCACAAAGGCATCAGAGTCAAGattagaaagaaatttaattgCAACATTTATCTTGATTGTGAAACACTTTATTCAAAGACATCCTATCAACCAGGACAATCTCATTCACTCCCATGGAGTTGCCACTCTTGGTGCCTTACTTCAGAAGGTGCCAAGCGCCTTGATGGATGTTAATGTACTGATGGCAATTCAGTTACTAATTGAACAGgtatcattagaaaaaaatatgcagcTTCTGCAGCAAATGTATCAGTATTTACTTTTTGACTTCCGTATTTGGAACCGTGGAGATTTTCCCTTTCGAATTGGTCATATACAGTATCTTTCCACCATCATCAAAGACAGCAGGAGAGTTTTCCGAAAGAAGTATGGTGTGCAATTTCTCCTAGATACACTTAGGATTTATTATGGgACTGATTGTAAATATAGTGAGCTGTCTTTAGATGACGTTCGAACAATAAGGACTTCTTTGTATGGACTAATTAAGTATTTTCTGTGCAAAGGTGGAACTCATGAAGAGATACAGAGTATTATGGGTTATATAGCTGCTATCAATGAAGAAGAACAGctcttcGGAATTTTGGATATGCTCTTCAGTCTCCTACGTACCAGCCCAACTAGAGGTCAGCTTTTCTTACTGCTGTTTGAACCAGGAAATGCTGACATACTTTATGCCTTGCTCTTAAATCAGAAGTACTCTGACAGACtaagagaaattgtttttaag	882
circNBEAL1_249	chr37|11919611|11923605|+	NC_051841.1|11919611|11923605|+	NC_051841.1	37	11919611	11923605	+	2	160,89	0,3905	circRNA	NBEAL1	protein-coding	XR_005308322.1	26,27	GTTATGGAACAAATGTTGAAATGCACAAATGTTTATGAACGAAGTAAACAACGTATTCGGCTCCGAGAAGTTGGCTATTCAGGATTGGGACTTCTTCTTAATGAAGCATCTGTTAATACCTCTCTCATTAAAAGCCTCACCAATCAAATTATAAATACAGATCCTGCTATTAATTTCAAAGATCTGTTGTCTGTGGTATATATATCTCATAGAACACATATAAATGTCAGGGTGGTTGTCTGCAAAAAG	249
circNBEAL1_1284	chr37|11919611|11928103|+	NC_051841.1|11919611|11928103|+	NC_051841.1	37	11919611	11928103	+	6	160,89,576,176,154,129	0,3905,6108,7033,7919,8363	circRNA	NBEAL1	protein-coding	XR_005308322.1	26,27,28,29,30,31	GTTATGGAACAAATGTTGAAATGCACAAATGTTTATGAACGAAGTAAACAACGTATTCGGCTCCGAGAAGTTGGCTATTCAGGATTGGGACTTCTTCTTAATGAAGCATCTGTTAATACCTCTCTCATTAAAAGCCTCACCAATCAAATTATAAATACAGATCCTGCTATTAATTTCAAAGATCTGTTGTCTGTGGTATATATATCTCATAGAACACATATAAATGTCAGGGTGGTTGTCTGCAAAAAGATTTTACAGATTTTGCAGTCCCAACCAGATGCAGCACATCAAATATCCCAACAAGTGGGTTGGCAAGACACTTtagttaaactttttttaaaaatgaattttgaaaatgggAATACTCTTCATAAGCACAGTAGGGCTGTTTCAATGAAagacaatgataaaaatatatcagCTGAAGATACCAGGAGGAACTTTGATGAAAAGACTGATGAAGAAAAAATCAACTCTTTTGCCTCAGCTAATGTGCCTTCAGATCAATGGAGTTTAGAGGATAGACACTCTCTAGACTCAAACACACCATTATTTCAAGAAGATAGTTCTGTGGGAGAATTATCTTTCAAATCAGAGAATCAAGAAGAATTCTGGAATAATAACCTTTCACATTTGAGTTTAGATCTCAGTGGAATAGATTCATGTGAACTGAGTGACAATGGAAGTCACATGCCAGACAGCCTGCCTAGCACGCCATCCCCAATAGAATCTACTAAGTCATTTTCTGTGCAGTCTGACAAAGAGAGCAGCATCATAAGTGATACAGGGTTCGGTGATGACTTCTCTTTACTTGAAAGCCAAGAgAGATGTGAGGAGGAGCTTCTTCAATTACTGACAAATATTTTGAACTATGTAATGTGTAAGGGACTAGAAAAGTCTGATGATGATACTTGGATTGAACGGGGACAAGTGTTTTCAGCACTAACTAAACCAGGAATATCCAGTGAACTACTTAGACCAtcagatgaaataaaattaattTTGCTACAGAAAATGTTAGAATGGGCAATCACAGAAAACAGAGAATCCAAAACTAATCCAGTAACTGCTGATAATGCCTTACGACTCATTGTGATCATACAGGACTTTCTGCAGTCAGAGGGGCTTGTTAATTCAAACATGTGGACTGAGAAGCTTTTAGAGGATCTGATGCTGCTCTTTGATGGTCTGTCAGTTTGCTGTTCTGAAAGTACAATATGGAGAGAACTTCCTCAAATTCAAATCCAGTTGCTTCTAGGTTTCATTGGCAGGGGTAATGTGCAG	1284
circNBEAL1_2023	chr37|11919611|11941507|+	NC_051841.1|11919611|11941507|+	NC_051841.1	37	11919611	11941507	+	10	160,89,576,176,154,129,306,150,158,125	0,3905,6108,7033,7919,8363,13835,14237,19692,21771	circRNA	NBEAL1	protein-coding	XR_005308322.1	26,27,28,29,30,31,32,33,34,35	GTTATGGAACAAATGTTGAAATGCACAAATGTTTATGAACGAAGTAAACAACGTATTCGGCTCCGAGAAGTTGGCTATTCAGGATTGGGACTTCTTCTTAATGAAGCATCTGTTAATACCTCTCTCATTAAAAGCCTCACCAATCAAATTATAAATACAGATCCTGCTATTAATTTCAAAGATCTGTTGTCTGTGGTATATATATCTCATAGAACACATATAAATGTCAGGGTGGTTGTCTGCAAAAAGATTTTACAGATTTTGCAGTCCCAACCAGATGCAGCACATCAAATATCCCAACAAGTGGGTTGGCAAGACACTTtagttaaactttttttaaaaatgaattttgaaaatgggAATACTCTTCATAAGCACAGTAGGGCTGTTTCAATGAAagacaatgataaaaatatatcagCTGAAGATACCAGGAGGAACTTTGATGAAAAGACTGATGAAGAAAAAATCAACTCTTTTGCCTCAGCTAATGTGCCTTCAGATCAATGGAGTTTAGAGGATAGACACTCTCTAGACTCAAACACACCATTATTTCAAGAAGATAGTTCTGTGGGAGAATTATCTTTCAAATCAGAGAATCAAGAAGAATTCTGGAATAATAACCTTTCACATTTGAGTTTAGATCTCAGTGGAATAGATTCATGTGAACTGAGTGACAATGGAAGTCACATGCCAGACAGCCTGCCTAGCACGCCATCCCCAATAGAATCTACTAAGTCATTTTCTGTGCAGTCTGACAAAGAGAGCAGCATCATAAGTGATACAGGGTTCGGTGATGACTTCTCTTTACTTGAAAGCCAAGAgAGATGTGAGGAGGAGCTTCTTCAATTACTGACAAATATTTTGAACTATGTAATGTGTAAGGGACTAGAAAAGTCTGATGATGATACTTGGATTGAACGGGGACAAGTGTTTTCAGCACTAACTAAACCAGGAATATCCAGTGAACTACTTAGACCAtcagatgaaataaaattaattTTGCTACAGAAAATGTTAGAATGGGCAATCACAGAAAACAGAGAATCCAAAACTAATCCAGTAACTGCTGATAATGCCTTACGACTCATTGTGATCATACAGGACTTTCTGCAGTCAGAGGGGCTTGTTAATTCAAACATGTGGACTGAGAAGCTTTTAGAGGATCTGATGCTGCTCTTTGATGGTCTGTCAGTTTGCTGTTCTGAAAGTACAATATGGAGAGAACTTCCTCAAATTCAAATCCAGTTGCTTCTAGGTTTCATTGGCAGGGGTAATGTGCAGGTTTGTGCAATGGCATCAGCTAAACTAAACACCCTTCTTCAGACCAAAGTGATTGAAAATCAGAATGAAGCATGTTACATTTTAGGGAAGCTGGAACATGTTCTAAGTCAGTCAATCAAGGAACAGACTGAAATCTACTCATTTCTGATTCCCCTGGTCCGTACCCTGGTTTCCAAAATTTATGAGCTTCTCTTCATGAACTTGCACCTGCCTTCTTTACCTTTTACCAATGGTAGTtcttcattttttgaagattttcaagAATATTGCAGTTCAAATGAATGGCAAGTTTACATCGAAAAATATatTGTGCCTTACATGAAGCAGTATGAAACccatacattttataataatcatGAGAGCATGGCACTTTATTGGAAGAATTGTTATGAAGCCTTAATGGTGAATATGCATAAACGAGACcgggaaggaggagaaagcaaGCTTAAGTTTCAGGAGTTTTTTGTGGAGCCATTTAATCGAAAAGCACGCCAAGAGAACATGAGGTATAATAATACGCTTAAACAACTTAGCAGTCAACAGTTAATCACTCTGAGACGCTGGAAGGCAGTACAGCTCTATCTTACATCTGAAAGGGGACCTTGGGCTGAAAGGAAACAAAATCCAATTCACTGGAAACTAGCTAATGTAGAAAATTATTCCCGCATGAGACTTAAATTGGTGCCAAATCATAACTTCAAAACTCATGAAGACGCTAGTGCTTTGAGAGATAATCTAG	2023
circNBEAL1_1124	chr37|11923516|11928103|+	NC_051841.1|11923516|11928103|+	NC_051841.1	37	11923516	11928103	+	5	89,576,176,154,129	0,2203,3128,4014,4458	circRNA	NBEAL1	protein-coding	XR_005308322.1	27,28,29,30,31	ATCCTGCTATTAATTTCAAAGATCTGTTGTCTGTGGTATATATATCTCATAGAACACATATAAATGTCAGGGTGGTTGTCTGCAAAAAGATTTTACAGATTTTGCAGTCCCAACCAGATGCAGCACATCAAATATCCCAACAAGTGGGTTGGCAAGACACTTtagttaaactttttttaaaaatgaattttgaaaatgggAATACTCTTCATAAGCACAGTAGGGCTGTTTCAATGAAagacaatgataaaaatatatcagCTGAAGATACCAGGAGGAACTTTGATGAAAAGACTGATGAAGAAAAAATCAACTCTTTTGCCTCAGCTAATGTGCCTTCAGATCAATGGAGTTTAGAGGATAGACACTCTCTAGACTCAAACACACCATTATTTCAAGAAGATAGTTCTGTGGGAGAATTATCTTTCAAATCAGAGAATCAAGAAGAATTCTGGAATAATAACCTTTCACATTTGAGTTTAGATCTCAGTGGAATAGATTCATGTGAACTGAGTGACAATGGAAGTCACATGCCAGACAGCCTGCCTAGCACGCCATCCCCAATAGAATCTACTAAGTCATTTTCTGTGCAGTCTGACAAAGAGAGCAGCATCATAAGTGATACAGGGTTCGGTGATGACTTCTCTTTACTTGAAAGCCAAGAgAGATGTGAGGAGGAGCTTCTTCAATTACTGACAAATATTTTGAACTATGTAATGTGTAAGGGACTAGAAAAGTCTGATGATGATACTTGGATTGAACGGGGACAAGTGTTTTCAGCACTAACTAAACCAGGAATATCCAGTGAACTACTTAGACCAtcagatgaaataaaattaattTTGCTACAGAAAATGTTAGAATGGGCAATCACAGAAAACAGAGAATCCAAAACTAATCCAGTAACTGCTGATAATGCCTTACGACTCATTGTGATCATACAGGACTTTCTGCAGTCAGAGGGGCTTGTTAATTCAAACATGTGGACTGAGAAGCTTTTAGAGGATCTGATGCTGCTCTTTGATGGTCTGTCAGTTTGCTGTTCTGAAAGTACAATATGGAGAGAACTTCCTCAAATTCAAATCCAGTTGCTTCTAGGTTTCATTGGCAGGGGTAATGTGCAG	1124
circNBEAL1_1738	chr37|11923516|11939461|+	NC_051841.1|11923516|11939461|+	NC_051841.1	37	11923516	11939461	+	8	89,576,176,154,129,306,150,158	0,2203,3128,4014,4458,9930,10332,15787	circRNA	NBEAL1	protein-coding	XR_005308322.1	27,28,29,30,31,32,33,34	ATCCTGCTATTAATTTCAAAGATCTGTTGTCTGTGGTATATATATCTCATAGAACACATATAAATGTCAGGGTGGTTGTCTGCAAAAAGATTTTACAGATTTTGCAGTCCCAACCAGATGCAGCACATCAAATATCCCAACAAGTGGGTTGGCAAGACACTTtagttaaactttttttaaaaatgaattttgaaaatgggAATACTCTTCATAAGCACAGTAGGGCTGTTTCAATGAAagacaatgataaaaatatatcagCTGAAGATACCAGGAGGAACTTTGATGAAAAGACTGATGAAGAAAAAATCAACTCTTTTGCCTCAGCTAATGTGCCTTCAGATCAATGGAGTTTAGAGGATAGACACTCTCTAGACTCAAACACACCATTATTTCAAGAAGATAGTTCTGTGGGAGAATTATCTTTCAAATCAGAGAATCAAGAAGAATTCTGGAATAATAACCTTTCACATTTGAGTTTAGATCTCAGTGGAATAGATTCATGTGAACTGAGTGACAATGGAAGTCACATGCCAGACAGCCTGCCTAGCACGCCATCCCCAATAGAATCTACTAAGTCATTTTCTGTGCAGTCTGACAAAGAGAGCAGCATCATAAGTGATACAGGGTTCGGTGATGACTTCTCTTTACTTGAAAGCCAAGAgAGATGTGAGGAGGAGCTTCTTCAATTACTGACAAATATTTTGAACTATGTAATGTGTAAGGGACTAGAAAAGTCTGATGATGATACTTGGATTGAACGGGGACAAGTGTTTTCAGCACTAACTAAACCAGGAATATCCAGTGAACTACTTAGACCAtcagatgaaataaaattaattTTGCTACAGAAAATGTTAGAATGGGCAATCACAGAAAACAGAGAATCCAAAACTAATCCAGTAACTGCTGATAATGCCTTACGACTCATTGTGATCATACAGGACTTTCTGCAGTCAGAGGGGCTTGTTAATTCAAACATGTGGACTGAGAAGCTTTTAGAGGATCTGATGCTGCTCTTTGATGGTCTGTCAGTTTGCTGTTCTGAAAGTACAATATGGAGAGAACTTCCTCAAATTCAAATCCAGTTGCTTCTAGGTTTCATTGGCAGGGGTAATGTGCAGGTTTGTGCAATGGCATCAGCTAAACTAAACACCCTTCTTCAGACCAAAGTGATTGAAAATCAGAATGAAGCATGTTACATTTTAGGGAAGCTGGAACATGTTCTAAGTCAGTCAATCAAGGAACAGACTGAAATCTACTCATTTCTGATTCCCCTGGTCCGTACCCTGGTTTCCAAAATTTATGAGCTTCTCTTCATGAACTTGCACCTGCCTTCTTTACCTTTTACCAATGGTAGTtcttcattttttgaagattttcaagAATATTGCAGTTCAAATGAATGGCAAGTTTACATCGAAAAATATatTGTGCCTTACATGAAGCAGTATGAAACccatacattttataataatcatGAGAGCATGGCACTTTATTGGAAGAATTGTTATGAAGCCTTAATGGTGAATATGCATAAACGAGACcgggaaggaggagaaagcaaGCTTAAGTTTCAGGAGTTTTTTGTGGAGCCATTTAATCGAAAAGCACGCCAAGAGAACATGAGGTATAATAATACGCTTAAACAACTTAGCAGTCAACAGTTAATCACTCTGAGACGCTGGAAGGCAGTACAGCTCTATCTTACATCTGAAAGGGGACCTTGGGCTGAAAG	1738
circNBEAL1_1863	chr37|11923516|11941507|+	NC_051841.1|11923516|11941507|+	NC_051841.1	37	11923516	11941507	+	9	89,576,176,154,129,306,150,158,125	0,2203,3128,4014,4458,9930,10332,15787,17866	circRNA	NBEAL1	protein-coding	XR_005308322.1	27,28,29,30,31,32,33,34,35	ATCCTGCTATTAATTTCAAAGATCTGTTGTCTGTGGTATATATATCTCATAGAACACATATAAATGTCAGGGTGGTTGTCTGCAAAAAGATTTTACAGATTTTGCAGTCCCAACCAGATGCAGCACATCAAATATCCCAACAAGTGGGTTGGCAAGACACTTtagttaaactttttttaaaaatgaattttgaaaatgggAATACTCTTCATAAGCACAGTAGGGCTGTTTCAATGAAagacaatgataaaaatatatcagCTGAAGATACCAGGAGGAACTTTGATGAAAAGACTGATGAAGAAAAAATCAACTCTTTTGCCTCAGCTAATGTGCCTTCAGATCAATGGAGTTTAGAGGATAGACACTCTCTAGACTCAAACACACCATTATTTCAAGAAGATAGTTCTGTGGGAGAATTATCTTTCAAATCAGAGAATCAAGAAGAATTCTGGAATAATAACCTTTCACATTTGAGTTTAGATCTCAGTGGAATAGATTCATGTGAACTGAGTGACAATGGAAGTCACATGCCAGACAGCCTGCCTAGCACGCCATCCCCAATAGAATCTACTAAGTCATTTTCTGTGCAGTCTGACAAAGAGAGCAGCATCATAAGTGATACAGGGTTCGGTGATGACTTCTCTTTACTTGAAAGCCAAGAgAGATGTGAGGAGGAGCTTCTTCAATTACTGACAAATATTTTGAACTATGTAATGTGTAAGGGACTAGAAAAGTCTGATGATGATACTTGGATTGAACGGGGACAAGTGTTTTCAGCACTAACTAAACCAGGAATATCCAGTGAACTACTTAGACCAtcagatgaaataaaattaattTTGCTACAGAAAATGTTAGAATGGGCAATCACAGAAAACAGAGAATCCAAAACTAATCCAGTAACTGCTGATAATGCCTTACGACTCATTGTGATCATACAGGACTTTCTGCAGTCAGAGGGGCTTGTTAATTCAAACATGTGGACTGAGAAGCTTTTAGAGGATCTGATGCTGCTCTTTGATGGTCTGTCAGTTTGCTGTTCTGAAAGTACAATATGGAGAGAACTTCCTCAAATTCAAATCCAGTTGCTTCTAGGTTTCATTGGCAGGGGTAATGTGCAGGTTTGTGCAATGGCATCAGCTAAACTAAACACCCTTCTTCAGACCAAAGTGATTGAAAATCAGAATGAAGCATGTTACATTTTAGGGAAGCTGGAACATGTTCTAAGTCAGTCAATCAAGGAACAGACTGAAATCTACTCATTTCTGATTCCCCTGGTCCGTACCCTGGTTTCCAAAATTTATGAGCTTCTCTTCATGAACTTGCACCTGCCTTCTTTACCTTTTACCAATGGTAGTtcttcattttttgaagattttcaagAATATTGCAGTTCAAATGAATGGCAAGTTTACATCGAAAAATATatTGTGCCTTACATGAAGCAGTATGAAACccatacattttataataatcatGAGAGCATGGCACTTTATTGGAAGAATTGTTATGAAGCCTTAATGGTGAATATGCATAAACGAGACcgggaaggaggagaaagcaaGCTTAAGTTTCAGGAGTTTTTTGTGGAGCCATTTAATCGAAAAGCACGCCAAGAGAACATGAGGTATAATAATACGCTTAAACAACTTAGCAGTCAACAGTTAATCACTCTGAGACGCTGGAAGGCAGTACAGCTCTATCTTACATCTGAAAGGGGACCTTGGGCTGAAAGGAAACAAAATCCAATTCACTGGAAACTAGCTAATGTAGAAAATTATTCCCGCATGAGACTTAAATTGGTGCCAAATCATAACTTCAAAACTCATGAAGACGCTAGTGCTTTGAGAGATAATCTAG	1863
circNBEAL1_1035	chr37|11925719|11928103|+	NC_051841.1|11925719|11928103|+	NC_051841.1	37	11925719	11928103	+	4	576,176,154,129	0,925,1811,2255	circRNA	NBEAL1	protein-coding	XR_005308322.1	28,29,30,31	ATTTTACAGATTTTGCAGTCCCAACCAGATGCAGCACATCAAATATCCCAACAAGTGGGTTGGCAAGACACTTtagttaaactttttttaaaaatgaattttgaaaatgggAATACTCTTCATAAGCACAGTAGGGCTGTTTCAATGAAagacaatgataaaaatatatcagCTGAAGATACCAGGAGGAACTTTGATGAAAAGACTGATGAAGAAAAAATCAACTCTTTTGCCTCAGCTAATGTGCCTTCAGATCAATGGAGTTTAGAGGATAGACACTCTCTAGACTCAAACACACCATTATTTCAAGAAGATAGTTCTGTGGGAGAATTATCTTTCAAATCAGAGAATCAAGAAGAATTCTGGAATAATAACCTTTCACATTTGAGTTTAGATCTCAGTGGAATAGATTCATGTGAACTGAGTGACAATGGAAGTCACATGCCAGACAGCCTGCCTAGCACGCCATCCCCAATAGAATCTACTAAGTCATTTTCTGTGCAGTCTGACAAAGAGAGCAGCATCATAAGTGATACAGGGTTCGGTGATGACTTCTCTTTACTTGAAAGCCAAGAgAGATGTGAGGAGGAGCTTCTTCAATTACTGACAAATATTTTGAACTATGTAATGTGTAAGGGACTAGAAAAGTCTGATGATGATACTTGGATTGAACGGGGACAAGTGTTTTCAGCACTAACTAAACCAGGAATATCCAGTGAACTACTTAGACCAtcagatgaaataaaattaattTTGCTACAGAAAATGTTAGAATGGGCAATCACAGAAAACAGAGAATCCAAAACTAATCCAGTAACTGCTGATAATGCCTTACGACTCATTGTGATCATACAGGACTTTCTGCAGTCAGAGGGGCTTGTTAATTCAAACATGTGGACTGAGAAGCTTTTAGAGGATCTGATGCTGCTCTTTGATGGTCTGTCAGTTTGCTGTTCTGAAAGTACAATATGGAGAGAACTTCCTCAAATTCAAATCCAGTTGCTTCTAGGTTTCATTGGCAGGGGTAATGTGCAG	1035
circNBEAL1_456	chr37|11933446|11933998|+	NC_051841.1|11933446|11933998|+	NC_051841.1	37	11933446	11933998	+	2	306,150	0,402	circRNA	NBEAL1	protein-coding	XR_005308322.1	32,33	GTTTGTGCAATGGCATCAGCTAAACTAAACACCCTTCTTCAGACCAAAGTGATTGAAAATCAGAATGAAGCATGTTACATTTTAGGGAAGCTGGAACATGTTCTAAGTCAGTCAATCAAGGAACAGACTGAAATCTACTCATTTCTGATTCCCCTGGTCCGTACCCTGGTTTCCAAAATTTATGAGCTTCTCTTCATGAACTTGCACCTGCCTTCTTTACCTTTTACCAATGGTAGTtcttcattttttgaagattttcaagAATATTGCAGTTCAAATGAATGGCAAGTTTACATCGAAAAATATatTGTGCCTTACATGAAGCAGTATGAAACccatacattttataataatcatGAGAGCATGGCACTTTATTGGAAGAATTGTTATGAAGCCTTAATGGTGAATATGCATAAACGAGACcgggaaggaggagaaagcaaGCTTAAGTTTCAG	456
circNBEAL1_739	chr37|11933446|11941507|+	NC_051841.1|11933446|11941507|+	NC_051841.1	37	11933446	11941507	+	4	306,150,158,125	0,402,5857,7936	circRNA	NBEAL1	protein-coding	XR_005308322.1	32,33,34,35	GTTTGTGCAATGGCATCAGCTAAACTAAACACCCTTCTTCAGACCAAAGTGATTGAAAATCAGAATGAAGCATGTTACATTTTAGGGAAGCTGGAACATGTTCTAAGTCAGTCAATCAAGGAACAGACTGAAATCTACTCATTTCTGATTCCCCTGGTCCGTACCCTGGTTTCCAAAATTTATGAGCTTCTCTTCATGAACTTGCACCTGCCTTCTTTACCTTTTACCAATGGTAGTtcttcattttttgaagattttcaagAATATTGCAGTTCAAATGAATGGCAAGTTTACATCGAAAAATATatTGTGCCTTACATGAAGCAGTATGAAACccatacattttataataatcatGAGAGCATGGCACTTTATTGGAAGAATTGTTATGAAGCCTTAATGGTGAATATGCATAAACGAGACcgggaaggaggagaaagcaaGCTTAAGTTTCAGGAGTTTTTTGTGGAGCCATTTAATCGAAAAGCACGCCAAGAGAACATGAGGTATAATAATACGCTTAAACAACTTAGCAGTCAACAGTTAATCACTCTGAGACGCTGGAAGGCAGTACAGCTCTATCTTACATCTGAAAGGGGACCTTGGGCTGAAAGGAAACAAAATCCAATTCACTGGAAACTAGCTAATGTAGAAAATTATTCCCGCATGAGACTTAAATTGGTGCCAAATCATAACTTCAAAACTCATGAAGACGCTAGTGCTTTGAGAGATAATCTAG	739
circNBEAL1_866	chr37|11933446|11947427|+	NC_051841.1|11933446|11947427|+	NC_051841.1	37	11933446	11947427	+	5	306,150,158,125,127	0,402,5857,7936,13854	circRNA	NBEAL1	protein-coding	XR_005308322.1	32,33,34,35,36	GTTTGTGCAATGGCATCAGCTAAACTAAACACCCTTCTTCAGACCAAAGTGATTGAAAATCAGAATGAAGCATGTTACATTTTAGGGAAGCTGGAACATGTTCTAAGTCAGTCAATCAAGGAACAGACTGAAATCTACTCATTTCTGATTCCCCTGGTCCGTACCCTGGTTTCCAAAATTTATGAGCTTCTCTTCATGAACTTGCACCTGCCTTCTTTACCTTTTACCAATGGTAGTtcttcattttttgaagattttcaagAATATTGCAGTTCAAATGAATGGCAAGTTTACATCGAAAAATATatTGTGCCTTACATGAAGCAGTATGAAACccatacattttataataatcatGAGAGCATGGCACTTTATTGGAAGAATTGTTATGAAGCCTTAATGGTGAATATGCATAAACGAGACcgggaaggaggagaaagcaaGCTTAAGTTTCAGGAGTTTTTTGTGGAGCCATTTAATCGAAAAGCACGCCAAGAGAACATGAGGTATAATAATACGCTTAAACAACTTAGCAGTCAACAGTTAATCACTCTGAGACGCTGGAAGGCAGTACAGCTCTATCTTACATCTGAAAGGGGACCTTGGGCTGAAAGGAAACAAAATCCAATTCACTGGAAACTAGCTAATGTAGAAAATTATTCCCGCATGAGACTTAAATTGGTGCCAAATCATAACTTCAAAACTCATGAAGACGCTAGTGCTTTGAGAGATAATCTAGGTGTCCAACACTCACAGCCTTCCAGTGATTCTTTGCTTTTGGAAGTAGTGAAACAAGTAAAAGTTAGCAATATGGAGGAAGATAAATTAGACCTTCCTGAAGAAGACGTAACAGCCAGAGTAAATAC	866
circNBEAL1_1149	chr37|11933446|11954337|+	NC_051841.1|11933446|11954337|+	NC_051841.1	37	11933446	11954337	+	7	306,150,158,125,127,149,134	0,402,5857,7936,13854,19773,20757	circRNA	NBEAL1	protein-coding	XR_005308322.1	32,33,34,35,36,37,38	GTTTGTGCAATGGCATCAGCTAAACTAAACACCCTTCTTCAGACCAAAGTGATTGAAAATCAGAATGAAGCATGTTACATTTTAGGGAAGCTGGAACATGTTCTAAGTCAGTCAATCAAGGAACAGACTGAAATCTACTCATTTCTGATTCCCCTGGTCCGTACCCTGGTTTCCAAAATTTATGAGCTTCTCTTCATGAACTTGCACCTGCCTTCTTTACCTTTTACCAATGGTAGTtcttcattttttgaagattttcaagAATATTGCAGTTCAAATGAATGGCAAGTTTACATCGAAAAATATatTGTGCCTTACATGAAGCAGTATGAAACccatacattttataataatcatGAGAGCATGGCACTTTATTGGAAGAATTGTTATGAAGCCTTAATGGTGAATATGCATAAACGAGACcgggaaggaggagaaagcaaGCTTAAGTTTCAGGAGTTTTTTGTGGAGCCATTTAATCGAAAAGCACGCCAAGAGAACATGAGGTATAATAATACGCTTAAACAACTTAGCAGTCAACAGTTAATCACTCTGAGACGCTGGAAGGCAGTACAGCTCTATCTTACATCTGAAAGGGGACCTTGGGCTGAAAGGAAACAAAATCCAATTCACTGGAAACTAGCTAATGTAGAAAATTATTCCCGCATGAGACTTAAATTGGTGCCAAATCATAACTTCAAAACTCATGAAGACGCTAGTGCTTTGAGAGATAATCTAGGTGTCCAACACTCACAGCCTTCCAGTGATTCTTTGCTTTTGGAAGTAGTGAAACAAGTAAAAGTTAGCAATATGGAGGAAGATAAATTAGACCTTCCTGAAGAAGACGTAACAGCCAGAGTAAATACtgatgagaaagaagaacaggatcaaaaagaaaaattggtgtTATCGGAAGACTGTGAACTCATTACAATAATTGACGTAATTCCTGGCAGATTAGAAATCACTACTCAACACATTTACTTCTATGATTGCAGCATTGAAAAAGAAGATGgaGTAGGCTTTGATTTCAAGTGGCCTCATTCTCAGGTTCGAGAGATTCACCTGCGGCGTTACAATTTAAGGAGGTCAGCTCTTGAGATTTTTCATGTTGACCAATCCAACTACTTTCTCAATTTCAAGAAAGAG	1149
circNBEAL1_2070	chr37|11933446|11973722|+	NC_051841.1|11933446|11973722|+	NC_051841.1	37	11933446	11973722	+	15	306,150,158,125,127,149,134,102,96,125,141,131,110,118,98	0,402,5857,7936,13854,19773,20757,23239,24729,25226,27594,30870,33862,37531,40178	circRNA	NBEAL1	protein-coding	XM_038447637.1	32,33,34,35,36,37,38,39,40,41,42,43,44,45,46	GTTTGTGCAATGGCATCAGCTAAACTAAACACCCTTCTTCAGACCAAAGTGATTGAAAATCAGAATGAAGCATGTTACATTTTAGGGAAGCTGGAACATGTTCTAAGTCAGTCAATCAAGGAACAGACTGAAATCTACTCATTTCTGATTCCCCTGGTCCGTACCCTGGTTTCCAAAATTTATGAGCTTCTCTTCATGAACTTGCACCTGCCTTCTTTACCTTTTACCAATGGTAGTtcttcattttttgaagattttcaagAATATTGCAGTTCAAATGAATGGCAAGTTTACATCGAAAAATATatTGTGCCTTACATGAAGCAGTATGAAACccatacattttataataatcatGAGAGCATGGCACTTTATTGGAAGAATTGTTATGAAGCCTTAATGGTGAATATGCATAAACGAGACcgggaaggaggagaaagcaaGCTTAAGTTTCAGGAGTTTTTTGTGGAGCCATTTAATCGAAAAGCACGCCAAGAGAACATGAGGTATAATAATACGCTTAAACAACTTAGCAGTCAACAGTTAATCACTCTGAGACGCTGGAAGGCAGTACAGCTCTATCTTACATCTGAAAGGGGACCTTGGGCTGAAAGGAAACAAAATCCAATTCACTGGAAACTAGCTAATGTAGAAAATTATTCCCGCATGAGACTTAAATTGGTGCCAAATCATAACTTCAAAACTCATGAAGACGCTAGTGCTTTGAGAGATAATCTAGGTGTCCAACACTCACAGCCTTCCAGTGATTCTTTGCTTTTGGAAGTAGTGAAACAAGTAAAAGTTAGCAATATGGAGGAAGATAAATTAGACCTTCCTGAAGAAGACGTAACAGCCAGAGTAAATACtgatgagaaagaagaacaggatcaaaaagaaaaattggtgtTATCGGAAGACTGTGAACTCATTACAATAATTGACGTAATTCCTGGCAGATTAGAAATCACTACTCAACACATTTACTTCTATGATTGCAGCATTGAAAAAGAAGATGgaGTAGGCTTTGATTTCAAGTGGCCTCATTCTCAGGTTCGAGAGATTCACCTGCGGCGTTACAATTTAAGGAGGTCAGCTCTTGAGATTTTTCATGTTGACCAATCCAACTACTTTCTCAATTTCAAGAAAGAGattagaAACAAAGTATACAGCAGACTGTTGTCACTTCATTCTCCAAATAGTTATGGAACCAGATCTCCACAGGAATTATTCAAAGCATCAGGATTGACACAGAAATGGGTAAACAGAGAGATATCAAATTTTGACTAcctcattcaaataaatacaatggcAGGACGAACCTATAATGACCTTGCGCAGTATCCTGTGTTTCCTTGGATTTTACAAGATTATACTTCAGAAGAGTTGGACCTTAATAATCCATCTGTATTTCGAGATCTTTCCAAACCAATTGGGGTAGTTAATGATAAAAATGCCAAAGCCATGCGAGAAAAatatGAAAATTTTGAGGATCCCATGGGAACTATTGATAAATTTCATTATGGTACTCACTATTCAAATTCTGCTGGAGTTATGCACTATCTTATTCGTACAGAACCATTCACCACCCTCCATATCCAGCTTCAGAGTGGAAGGTTTGACTGTGCAGATCGACAGTTCCATTCCATTCCTGCCACCTGGCAGGCACTCATGGACAACCCATATGATGTGAAGGAACTGATTCCTGAATTCTTCTATTTCCCAGAGTTTTTGGAAAATCAAAATCAATTTAACTTGGGTTGTCTCCAAGTTTCCAAAGAAGTGGTAAATGATGTCATTCTCCCCAAATGGGCTAAATCAGCTGAAGATTTCATCTATAAACATAGGAAAGCTCTGgagTCTGAGTATGTTTCTGCTCATCTTCATGAATGGATAGATCTGATTTTTGGCTACAAACAGAGGGGGCCAGCTGCAGTGGAAGCACTCAATGTTTTCTATTACTGTAGTTATGAAGGAGCTGTGGATCTGGATGCCTTaacagatgagaaagaaagaaaagctttagAGGGGATGATTAATAATTTTGGGCAAACACCTTGTCAGCTGCTAAAG	2070
circNBEAL1_2187	chr37|11933446|11983188|+	NC_051841.1|11933446|11983188|+	NC_051841.1	37	11933446	11983188	+	16	306,150,158,125,127,149,134,102,96,125,141,131,110,118,98,117	0,402,5857,7936,13854,19773,20757,23239,24729,25226,27594,30870,33862,37531,40178,49625	circRNA	NBEAL1	protein-coding	XM_038447637.1	32,33,34,35,36,37,38,39,40,41,42,43,44,45,46,47	GTTTGTGCAATGGCATCAGCTAAACTAAACACCCTTCTTCAGACCAAAGTGATTGAAAATCAGAATGAAGCATGTTACATTTTAGGGAAGCTGGAACATGTTCTAAGTCAGTCAATCAAGGAACAGACTGAAATCTACTCATTTCTGATTCCCCTGGTCCGTACCCTGGTTTCCAAAATTTATGAGCTTCTCTTCATGAACTTGCACCTGCCTTCTTTACCTTTTACCAATGGTAGTtcttcattttttgaagattttcaagAATATTGCAGTTCAAATGAATGGCAAGTTTACATCGAAAAATATatTGTGCCTTACATGAAGCAGTATGAAACccatacattttataataatcatGAGAGCATGGCACTTTATTGGAAGAATTGTTATGAAGCCTTAATGGTGAATATGCATAAACGAGACcgggaaggaggagaaagcaaGCTTAAGTTTCAGGAGTTTTTTGTGGAGCCATTTAATCGAAAAGCACGCCAAGAGAACATGAGGTATAATAATACGCTTAAACAACTTAGCAGTCAACAGTTAATCACTCTGAGACGCTGGAAGGCAGTACAGCTCTATCTTACATCTGAAAGGGGACCTTGGGCTGAAAGGAAACAAAATCCAATTCACTGGAAACTAGCTAATGTAGAAAATTATTCCCGCATGAGACTTAAATTGGTGCCAAATCATAACTTCAAAACTCATGAAGACGCTAGTGCTTTGAGAGATAATCTAGGTGTCCAACACTCACAGCCTTCCAGTGATTCTTTGCTTTTGGAAGTAGTGAAACAAGTAAAAGTTAGCAATATGGAGGAAGATAAATTAGACCTTCCTGAAGAAGACGTAACAGCCAGAGTAAATACtgatgagaaagaagaacaggatcaaaaagaaaaattggtgtTATCGGAAGACTGTGAACTCATTACAATAATTGACGTAATTCCTGGCAGATTAGAAATCACTACTCAACACATTTACTTCTATGATTGCAGCATTGAAAAAGAAGATGgaGTAGGCTTTGATTTCAAGTGGCCTCATTCTCAGGTTCGAGAGATTCACCTGCGGCGTTACAATTTAAGGAGGTCAGCTCTTGAGATTTTTCATGTTGACCAATCCAACTACTTTCTCAATTTCAAGAAAGAGattagaAACAAAGTATACAGCAGACTGTTGTCACTTCATTCTCCAAATAGTTATGGAACCAGATCTCCACAGGAATTATTCAAAGCATCAGGATTGACACAGAAATGGGTAAACAGAGAGATATCAAATTTTGACTAcctcattcaaataaatacaatggcAGGACGAACCTATAATGACCTTGCGCAGTATCCTGTGTTTCCTTGGATTTTACAAGATTATACTTCAGAAGAGTTGGACCTTAATAATCCATCTGTATTTCGAGATCTTTCCAAACCAATTGGGGTAGTTAATGATAAAAATGCCAAAGCCATGCGAGAAAAatatGAAAATTTTGAGGATCCCATGGGAACTATTGATAAATTTCATTATGGTACTCACTATTCAAATTCTGCTGGAGTTATGCACTATCTTATTCGTACAGAACCATTCACCACCCTCCATATCCAGCTTCAGAGTGGAAGGTTTGACTGTGCAGATCGACAGTTCCATTCCATTCCTGCCACCTGGCAGGCACTCATGGACAACCCATATGATGTGAAGGAACTGATTCCTGAATTCTTCTATTTCCCAGAGTTTTTGGAAAATCAAAATCAATTTAACTTGGGTTGTCTCCAAGTTTCCAAAGAAGTGGTAAATGATGTCATTCTCCCCAAATGGGCTAAATCAGCTGAAGATTTCATCTATAAACATAGGAAAGCTCTGgagTCTGAGTATGTTTCTGCTCATCTTCATGAATGGATAGATCTGATTTTTGGCTACAAACAGAGGGGGCCAGCTGCAGTGGAAGCACTCAATGTTTTCTATTACTGTAGTTATGAAGGAGCTGTGGATCTGGATGCCTTaacagatgagaaagaaagaaaagctttagAGGGGATGATTAATAATTTTGGGCAAACACCTTGTCAGCTGCTAAAGgaacCACATCCTCCTAGATTGTCAGCAGAAGAAGCAGTGCAAAGGCAGACCAAAACGGACACTTCAACCTTAAACCTATTTCAACACCTCTCTGAACTCAAGTCATTTTTTATAGAG	2187
circNBEAL1_2655	chr37|11933446|11993073|+	NC_051841.1|11933446|11993073|+	NC_051841.1	37	11933446	11993073	+	20	306,150,158,125,127,149,134,102,96,125,141,131,110,118,98,117,90,110,173,95	0,402,5857,7936,13854,19773,20757,23239,24729,25226,27594,30870,33862,37531,40178,49625,51910,56563,57810,59532	circRNA	NBEAL1	protein-coding	XM_038447637.1	32,33,34,35,36,37,38,39,40,41,42,43,44,45,46,47,48,49,50,51	GTTTGTGCAATGGCATCAGCTAAACTAAACACCCTTCTTCAGACCAAAGTGATTGAAAATCAGAATGAAGCATGTTACATTTTAGGGAAGCTGGAACATGTTCTAAGTCAGTCAATCAAGGAACAGACTGAAATCTACTCATTTCTGATTCCCCTGGTCCGTACCCTGGTTTCCAAAATTTATGAGCTTCTCTTCATGAACTTGCACCTGCCTTCTTTACCTTTTACCAATGGTAGTtcttcattttttgaagattttcaagAATATTGCAGTTCAAATGAATGGCAAGTTTACATCGAAAAATATatTGTGCCTTACATGAAGCAGTATGAAACccatacattttataataatcatGAGAGCATGGCACTTTATTGGAAGAATTGTTATGAAGCCTTAATGGTGAATATGCATAAACGAGACcgggaaggaggagaaagcaaGCTTAAGTTTCAGGAGTTTTTTGTGGAGCCATTTAATCGAAAAGCACGCCAAGAGAACATGAGGTATAATAATACGCTTAAACAACTTAGCAGTCAACAGTTAATCACTCTGAGACGCTGGAAGGCAGTACAGCTCTATCTTACATCTGAAAGGGGACCTTGGGCTGAAAGGAAACAAAATCCAATTCACTGGAAACTAGCTAATGTAGAAAATTATTCCCGCATGAGACTTAAATTGGTGCCAAATCATAACTTCAAAACTCATGAAGACGCTAGTGCTTTGAGAGATAATCTAGGTGTCCAACACTCACAGCCTTCCAGTGATTCTTTGCTTTTGGAAGTAGTGAAACAAGTAAAAGTTAGCAATATGGAGGAAGATAAATTAGACCTTCCTGAAGAAGACGTAACAGCCAGAGTAAATACtgatgagaaagaagaacaggatcaaaaagaaaaattggtgtTATCGGAAGACTGTGAACTCATTACAATAATTGACGTAATTCCTGGCAGATTAGAAATCACTACTCAACACATTTACTTCTATGATTGCAGCATTGAAAAAGAAGATGgaGTAGGCTTTGATTTCAAGTGGCCTCATTCTCAGGTTCGAGAGATTCACCTGCGGCGTTACAATTTAAGGAGGTCAGCTCTTGAGATTTTTCATGTTGACCAATCCAACTACTTTCTCAATTTCAAGAAAGAGattagaAACAAAGTATACAGCAGACTGTTGTCACTTCATTCTCCAAATAGTTATGGAACCAGATCTCCACAGGAATTATTCAAAGCATCAGGATTGACACAGAAATGGGTAAACAGAGAGATATCAAATTTTGACTAcctcattcaaataaatacaatggcAGGACGAACCTATAATGACCTTGCGCAGTATCCTGTGTTTCCTTGGATTTTACAAGATTATACTTCAGAAGAGTTGGACCTTAATAATCCATCTGTATTTCGAGATCTTTCCAAACCAATTGGGGTAGTTAATGATAAAAATGCCAAAGCCATGCGAGAAAAatatGAAAATTTTGAGGATCCCATGGGAACTATTGATAAATTTCATTATGGTACTCACTATTCAAATTCTGCTGGAGTTATGCACTATCTTATTCGTACAGAACCATTCACCACCCTCCATATCCAGCTTCAGAGTGGAAGGTTTGACTGTGCAGATCGACAGTTCCATTCCATTCCTGCCACCTGGCAGGCACTCATGGACAACCCATATGATGTGAAGGAACTGATTCCTGAATTCTTCTATTTCCCAGAGTTTTTGGAAAATCAAAATCAATTTAACTTGGGTTGTCTCCAAGTTTCCAAAGAAGTGGTAAATGATGTCATTCTCCCCAAATGGGCTAAATCAGCTGAAGATTTCATCTATAAACATAGGAAAGCTCTGgagTCTGAGTATGTTTCTGCTCATCTTCATGAATGGATAGATCTGATTTTTGGCTACAAACAGAGGGGGCCAGCTGCAGTGGAAGCACTCAATGTTTTCTATTACTGTAGTTATGAAGGAGCTGTGGATCTGGATGCCTTaacagatgagaaagaaagaaaagctttagAGGGGATGATTAATAATTTTGGGCAAACACCTTGTCAGCTGCTAAAGgaacCACATCCTCCTAGATTGTCAGCAGAAGAAGCAGTGCAAAGGCAGACCAAAACGGACACTTCAACCTTAAACCTATTTCAACACCTCTCTGAACTCAAGTCATTTTTTATAGAGggAATTAGTGATGGTGTTCCACTGATAAAGGCCATTGTCCCTAAAAATCAGTCTCGTTCTTTTATGTCTCAAGGCAGTCCTGAGTTACTGGTAACAGTAAGCATGAATTATGTTCTTGGAACCCATGGATGGCTGCCTTATGACAGAAACATTTCTAATTACTTTACATTCATCAAAGATCAAACTGTAACAAATCCAAAAACTCAGCGTAGTATGAATGGTCCTTTtgctccagggctggagatcaCTTCTAAGCTATTCATAGTATCACATGATGCGAAGTTGCTTTTCAGTGCTGGACACTGGGATAATAGCATTCAAGTGATGTCACTTACAAAAGGCAAAGTTATTTCACACAATATCAGACACATGGataTTGTGACTTGTTTAGCTACAGATTACTGTGGAATACATTTGATTTCTGGTTCCAGAGACACTACGTGTATGATATGGCAAATAACACAACAG	2655
circNBEAL1_560	chr37|11933848|11947427|+	NC_051841.1|11933848|11947427|+	NC_051841.1	37	11933848	11947427	+	4	150,158,125,127	0,5455,7534,13452	circRNA	NBEAL1	protein-coding	XR_005308322.1	33,34,35,36	atTGTGCCTTACATGAAGCAGTATGAAACccatacattttataataatcatGAGAGCATGGCACTTTATTGGAAGAATTGTTATGAAGCCTTAATGGTGAATATGCATAAACGAGACcgggaaggaggagaaagcaaGCTTAAGTTTCAGGAGTTTTTTGTGGAGCCATTTAATCGAAAAGCACGCCAAGAGAACATGAGGTATAATAATACGCTTAAACAACTTAGCAGTCAACAGTTAATCACTCTGAGACGCTGGAAGGCAGTACAGCTCTATCTTACATCTGAAAGGGGACCTTGGGCTGAAAGGAAACAAAATCCAATTCACTGGAAACTAGCTAATGTAGAAAATTATTCCCGCATGAGACTTAAATTGGTGCCAAATCATAACTTCAAAACTCATGAAGACGCTAGTGCTTTGAGAGATAATCTAGGTGTCCAACACTCACAGCCTTCCAGTGATTCTTTGCTTTTGGAAGTAGTGAAACAAGTAAAAGTTAGCAATATGGAGGAAGATAAATTAGACCTTCCTGAAGAAGACGTAACAGCCAGAGTAAATAC	560
circNBEAL1_283_1	chr37|11939303|11941507|+	NC_051841.1|11939303|11941507|+	NC_051841.1	37	11939303	11941507	+	2	158,125	0,2079	circRNA	NBEAL1	protein-coding	XR_005308322.1	34,35	GAGTTTTTTGTGGAGCCATTTAATCGAAAAGCACGCCAAGAGAACATGAGGTATAATAATACGCTTAAACAACTTAGCAGTCAACAGTTAATCACTCTGAGACGCTGGAAGGCAGTACAGCTCTATCTTACATCTGAAAGGGGACCTTGGGCTGAAAGGAAACAAAATCCAATTCACTGGAAACTAGCTAATGTAGAAAATTATTCCCGCATGAGACTTAAATTGGTGCCAAATCATAACTTCAAAACTCATGAAGACGCTAGTGCTTTGAGAGATAATCTAG	283
circNBEAL1_999	chr37|11941382|11961181|+	NC_051841.1|11941382|11961181|+	NC_051841.1	37	11941382	11961181	+	8	125,127,149,134,102,96,125,141	0,5918,11837,12821,15303,16793,17290,19658	circRNA	NBEAL1	protein-coding	XR_005308322.1	35,36,37,38,39,40,41,42	GAAACAAAATCCAATTCACTGGAAACTAGCTAATGTAGAAAATTATTCCCGCATGAGACTTAAATTGGTGCCAAATCATAACTTCAAAACTCATGAAGACGCTAGTGCTTTGAGAGATAATCTAGGTGTCCAACACTCACAGCCTTCCAGTGATTCTTTGCTTTTGGAAGTAGTGAAACAAGTAAAAGTTAGCAATATGGAGGAAGATAAATTAGACCTTCCTGAAGAAGACGTAACAGCCAGAGTAAATACtgatgagaaagaagaacaggatcaaaaagaaaaattggtgtTATCGGAAGACTGTGAACTCATTACAATAATTGACGTAATTCCTGGCAGATTAGAAATCACTACTCAACACATTTACTTCTATGATTGCAGCATTGAAAAAGAAGATGgaGTAGGCTTTGATTTCAAGTGGCCTCATTCTCAGGTTCGAGAGATTCACCTGCGGCGTTACAATTTAAGGAGGTCAGCTCTTGAGATTTTTCATGTTGACCAATCCAACTACTTTCTCAATTTCAAGAAAGAGattagaAACAAAGTATACAGCAGACTGTTGTCACTTCATTCTCCAAATAGTTATGGAACCAGATCTCCACAGGAATTATTCAAAGCATCAGGATTGACACAGAAATGGGTAAACAGAGAGATATCAAATTTTGACTAcctcattcaaataaatacaatggcAGGACGAACCTATAATGACCTTGCGCAGTATCCTGTGTTTCCTTGGATTTTACAAGATTATACTTCAGAAGAGTTGGACCTTAATAATCCATCTGTATTTCGAGATCTTTCCAAACCAATTGGGGTAGTTAATGATAAAAATGCCAAAGCCATGCGAGAAAAatatGAAAATTTTGAGGATCCCATGGGAACTATTGATAAATTTCATTATGGTACTCACTATTCAAATTCTGCTGGAGTTATGCACTATCTTATTCGTACAGAACCATTCACCACCCTCCATATCCAGCTTCAGAGTGGAAG	999
circNBEAL1_1480	chr37|11941382|11971095|+	NC_051841.1|11941382|11971095|+	NC_051841.1	37	11941382	11971095	+	12	125,127,149,134,102,96,125,141,131,110,122,118	0,5918,11837,12821,15303,16793,17290,19658,22934,25926,28711,29595	circRNA	NBEAL1	protein-coding	XR_005308322.1	35,36,37,38,39,40,41,42,43,44,45,46	GAAACAAAATCCAATTCACTGGAAACTAGCTAATGTAGAAAATTATTCCCGCATGAGACTTAAATTGGTGCCAAATCATAACTTCAAAACTCATGAAGACGCTAGTGCTTTGAGAGATAATCTAGGTGTCCAACACTCACAGCCTTCCAGTGATTCTTTGCTTTTGGAAGTAGTGAAACAAGTAAAAGTTAGCAATATGGAGGAAGATAAATTAGACCTTCCTGAAGAAGACGTAACAGCCAGAGTAAATACtgatgagaaagaagaacaggatcaaaaagaaaaattggtgtTATCGGAAGACTGTGAACTCATTACAATAATTGACGTAATTCCTGGCAGATTAGAAATCACTACTCAACACATTTACTTCTATGATTGCAGCATTGAAAAAGAAGATGgaGTAGGCTTTGATTTCAAGTGGCCTCATTCTCAGGTTCGAGAGATTCACCTGCGGCGTTACAATTTAAGGAGGTCAGCTCTTGAGATTTTTCATGTTGACCAATCCAACTACTTTCTCAATTTCAAGAAAGAGattagaAACAAAGTATACAGCAGACTGTTGTCACTTCATTCTCCAAATAGTTATGGAACCAGATCTCCACAGGAATTATTCAAAGCATCAGGATTGACACAGAAATGGGTAAACAGAGAGATATCAAATTTTGACTAcctcattcaaataaatacaatggcAGGACGAACCTATAATGACCTTGCGCAGTATCCTGTGTTTCCTTGGATTTTACAAGATTATACTTCAGAAGAGTTGGACCTTAATAATCCATCTGTATTTCGAGATCTTTCCAAACCAATTGGGGTAGTTAATGATAAAAATGCCAAAGCCATGCGAGAAAAatatGAAAATTTTGAGGATCCCATGGGAACTATTGATAAATTTCATTATGGTACTCACTATTCAAATTCTGCTGGAGTTATGCACTATCTTATTCGTACAGAACCATTCACCACCCTCCATATCCAGCTTCAGAGTGGAAGGTTTGACTGTGCAGATCGACAGTTCCATTCCATTCCTGCCACCTGGCAGGCACTCATGGACAACCCATATGATGTGAAGGAACTGATTCCTGAATTCTTCTATTTCCCAGAGTTTTTGGAAAATCAAAATCAATTTAACTTGGGTTGTCTCCAAGTTTCCAAAGAAGTGGTAAATGATGTCATTCTCCCCAAATGGGCTAAATCAGCTGAAGATTTCATCTATAAACATAGGAAAGCTCTGGCAGCTAAAGGAaccaattaagaaagaaagaaagaaagaaagaaagaaagaaagaaagaaagaaagaaagaaagaaagaaaaccaattgCCATGGAAATCTCCATCCCCAAACAACAtccaggagTCTGAGTATGTTTCTGCTCATCTTCATGAATGGATAGATCTGATTTTTGGCTACAAACAGAGGGGGCCAGCTGCAGTGGAAGCACTCAATGTTTTCTATTACTGTAGTTATGAAG	1480
circNBEAL1_1663	chr37|11941382|11985446|+	NC_051841.1|11941382|11985446|+	NC_051841.1	37	11941382	11985446	+	14	125,127,149,134,102,96,125,141,131,110,118,98,117,90	0,5918,11837,12821,15303,16793,17290,19658,22934,25926,29595,32242,41689,43974	circRNA	NBEAL1	protein-coding	XM_038447637.1	35,36,37,38,39,40,41,42,43,44,45,46,47,48	GAAACAAAATCCAATTCACTGGAAACTAGCTAATGTAGAAAATTATTCCCGCATGAGACTTAAATTGGTGCCAAATCATAACTTCAAAACTCATGAAGACGCTAGTGCTTTGAGAGATAATCTAGGTGTCCAACACTCACAGCCTTCCAGTGATTCTTTGCTTTTGGAAGTAGTGAAACAAGTAAAAGTTAGCAATATGGAGGAAGATAAATTAGACCTTCCTGAAGAAGACGTAACAGCCAGAGTAAATACtgatgagaaagaagaacaggatcaaaaagaaaaattggtgtTATCGGAAGACTGTGAACTCATTACAATAATTGACGTAATTCCTGGCAGATTAGAAATCACTACTCAACACATTTACTTCTATGATTGCAGCATTGAAAAAGAAGATGgaGTAGGCTTTGATTTCAAGTGGCCTCATTCTCAGGTTCGAGAGATTCACCTGCGGCGTTACAATTTAAGGAGGTCAGCTCTTGAGATTTTTCATGTTGACCAATCCAACTACTTTCTCAATTTCAAGAAAGAGattagaAACAAAGTATACAGCAGACTGTTGTCACTTCATTCTCCAAATAGTTATGGAACCAGATCTCCACAGGAATTATTCAAAGCATCAGGATTGACACAGAAATGGGTAAACAGAGAGATATCAAATTTTGACTAcctcattcaaataaatacaatggcAGGACGAACCTATAATGACCTTGCGCAGTATCCTGTGTTTCCTTGGATTTTACAAGATTATACTTCAGAAGAGTTGGACCTTAATAATCCATCTGTATTTCGAGATCTTTCCAAACCAATTGGGGTAGTTAATGATAAAAATGCCAAAGCCATGCGAGAAAAatatGAAAATTTTGAGGATCCCATGGGAACTATTGATAAATTTCATTATGGTACTCACTATTCAAATTCTGCTGGAGTTATGCACTATCTTATTCGTACAGAACCATTCACCACCCTCCATATCCAGCTTCAGAGTGGAAGGTTTGACTGTGCAGATCGACAGTTCCATTCCATTCCTGCCACCTGGCAGGCACTCATGGACAACCCATATGATGTGAAGGAACTGATTCCTGAATTCTTCTATTTCCCAGAGTTTTTGGAAAATCAAAATCAATTTAACTTGGGTTGTCTCCAAGTTTCCAAAGAAGTGGTAAATGATGTCATTCTCCCCAAATGGGCTAAATCAGCTGAAGATTTCATCTATAAACATAGGAAAGCTCTGgagTCTGAGTATGTTTCTGCTCATCTTCATGAATGGATAGATCTGATTTTTGGCTACAAACAGAGGGGGCCAGCTGCAGTGGAAGCACTCAATGTTTTCTATTACTGTAGTTATGAAGGAGCTGTGGATCTGGATGCCTTaacagatgagaaagaaagaaaagctttagAGGGGATGATTAATAATTTTGGGCAAACACCTTGTCAGCTGCTAAAGgaacCACATCCTCCTAGATTGTCAGCAGAAGAAGCAGTGCAAAGGCAGACCAAAACGGACACTTCAACCTTAAACCTATTTCAACACCTCTCTGAACTCAAGTCATTTTTTATAGAGggAATTAGTGATGGTGTTCCACTGATAAAGGCCATTGTCCCTAAAAATCAGTCTCGTTCTTTTATGTCTCAAGGCAGTCCTGAGTTACTG	1663
circNBEAL1_410	chr37|11947300|11954337|+	NC_051841.1|11947300|11954337|+	NC_051841.1	37	11947300	11954337	+	3	127,149,134	0,5919,6903	circRNA	NBEAL1	protein-coding	XR_005308322.1	36,37,38	GTGTCCAACACTCACAGCCTTCCAGTGATTCTTTGCTTTTGGAAGTAGTGAAACAAGTAAAAGTTAGCAATATGGAGGAAGATAAATTAGACCTTCCTGAAGAAGACGTAACAGCCAGAGTAAATACtgatgagaaagaagaacaggatcaaaaagaaaaattggtgtTATCGGAAGACTGTGAACTCATTACAATAATTGACGTAATTCCTGGCAGATTAGAAATCACTACTCAACACATTTACTTCTATGATTGCAGCATTGAAAAAGAAGATGgaGTAGGCTTTGATTTCAAGTGGCCTCATTCTCAGGTTCGAGAGATTCACCTGCGGCGTTACAATTTAAGGAGGTCAGCTCTTGAGATTTTTCATGTTGACCAATCCAACTACTTTCTCAATTTCAAGAAAGAG	410
circNBEAL1_1005	chr37|11947300|11964447|+	NC_051841.1|11947300|11964447|+	NC_051841.1	37	11947300	11964447	+	8	127,149,134,102,96,125,141,131	0,5919,6903,9385,10875,11372,13740,17016	circRNA	NBEAL1	protein-coding	XR_005308322.1	36,37,38,39,40,41,42,43	GTGTCCAACACTCACAGCCTTCCAGTGATTCTTTGCTTTTGGAAGTAGTGAAACAAGTAAAAGTTAGCAATATGGAGGAAGATAAATTAGACCTTCCTGAAGAAGACGTAACAGCCAGAGTAAATACtgatgagaaagaagaacaggatcaaaaagaaaaattggtgtTATCGGAAGACTGTGAACTCATTACAATAATTGACGTAATTCCTGGCAGATTAGAAATCACTACTCAACACATTTACTTCTATGATTGCAGCATTGAAAAAGAAGATGgaGTAGGCTTTGATTTCAAGTGGCCTCATTCTCAGGTTCGAGAGATTCACCTGCGGCGTTACAATTTAAGGAGGTCAGCTCTTGAGATTTTTCATGTTGACCAATCCAACTACTTTCTCAATTTCAAGAAAGAGattagaAACAAAGTATACAGCAGACTGTTGTCACTTCATTCTCCAAATAGTTATGGAACCAGATCTCCACAGGAATTATTCAAAGCATCAGGATTGACACAGAAATGGGTAAACAGAGAGATATCAAATTTTGACTAcctcattcaaataaatacaatggcAGGACGAACCTATAATGACCTTGCGCAGTATCCTGTGTTTCCTTGGATTTTACAAGATTATACTTCAGAAGAGTTGGACCTTAATAATCCATCTGTATTTCGAGATCTTTCCAAACCAATTGGGGTAGTTAATGATAAAAATGCCAAAGCCATGCGAGAAAAatatGAAAATTTTGAGGATCCCATGGGAACTATTGATAAATTTCATTATGGTACTCACTATTCAAATTCTGCTGGAGTTATGCACTATCTTATTCGTACAGAACCATTCACCACCCTCCATATCCAGCTTCAGAGTGGAAGGTTTGACTGTGCAGATCGACAGTTCCATTCCATTCCTGCCACCTGGCAGGCACTCATGGACAACCCATATGATGTGAAGGAACTGATTCCTGAATTCTTCTATTTCCCAGAGTTTTTGGAAAATCAAAATC	1005
circNBEAL1_1331	chr37|11947300|11973722|+	NC_051841.1|11947300|11973722|+	NC_051841.1	37	11947300	11973722	+	11	127,149,134,102,96,125,141,131,110,118,98	0,5919,6903,9385,10875,11372,13740,17016,20008,23677,26324	circRNA	NBEAL1	protein-coding	XM_038447637.1	36,37,38,39,40,41,42,43,44,45,46	GTGTCCAACACTCACAGCCTTCCAGTGATTCTTTGCTTTTGGAAGTAGTGAAACAAGTAAAAGTTAGCAATATGGAGGAAGATAAATTAGACCTTCCTGAAGAAGACGTAACAGCCAGAGTAAATACtgatgagaaagaagaacaggatcaaaaagaaaaattggtgtTATCGGAAGACTGTGAACTCATTACAATAATTGACGTAATTCCTGGCAGATTAGAAATCACTACTCAACACATTTACTTCTATGATTGCAGCATTGAAAAAGAAGATGgaGTAGGCTTTGATTTCAAGTGGCCTCATTCTCAGGTTCGAGAGATTCACCTGCGGCGTTACAATTTAAGGAGGTCAGCTCTTGAGATTTTTCATGTTGACCAATCCAACTACTTTCTCAATTTCAAGAAAGAGattagaAACAAAGTATACAGCAGACTGTTGTCACTTCATTCTCCAAATAGTTATGGAACCAGATCTCCACAGGAATTATTCAAAGCATCAGGATTGACACAGAAATGGGTAAACAGAGAGATATCAAATTTTGACTAcctcattcaaataaatacaatggcAGGACGAACCTATAATGACCTTGCGCAGTATCCTGTGTTTCCTTGGATTTTACAAGATTATACTTCAGAAGAGTTGGACCTTAATAATCCATCTGTATTTCGAGATCTTTCCAAACCAATTGGGGTAGTTAATGATAAAAATGCCAAAGCCATGCGAGAAAAatatGAAAATTTTGAGGATCCCATGGGAACTATTGATAAATTTCATTATGGTACTCACTATTCAAATTCTGCTGGAGTTATGCACTATCTTATTCGTACAGAACCATTCACCACCCTCCATATCCAGCTTCAGAGTGGAAGGTTTGACTGTGCAGATCGACAGTTCCATTCCATTCCTGCCACCTGGCAGGCACTCATGGACAACCCATATGATGTGAAGGAACTGATTCCTGAATTCTTCTATTTCCCAGAGTTTTTGGAAAATCAAAATCAATTTAACTTGGGTTGTCTCCAAGTTTCCAAAGAAGTGGTAAATGATGTCATTCTCCCCAAATGGGCTAAATCAGCTGAAGATTTCATCTATAAACATAGGAAAGCTCTGgagTCTGAGTATGTTTCTGCTCATCTTCATGAATGGATAGATCTGATTTTTGGCTACAAACAGAGGGGGCCAGCTGCAGTGGAAGCACTCAATGTTTTCTATTACTGTAGTTATGAAGGAGCTGTGGATCTGGATGCCTTaacagatgagaaagaaagaaaagctttagAGGGGATGATTAATAATTTTGGGCAAACACCTTGTCAGCTGCTAAAG	1331
circNBEAL1_283_2	chr37|11953219|11954337|+	NC_051841.1|11953219|11954337|+	NC_051841.1	37	11953219	11954337	+	2	149,134	0,984	circRNA	NBEAL1	protein-coding	XR_005308322.1	37,38	tgatgagaaagaagaacaggatcaaaaagaaaaattggtgtTATCGGAAGACTGTGAACTCATTACAATAATTGACGTAATTCCTGGCAGATTAGAAATCACTACTCAACACATTTACTTCTATGATTGCAGCATTGAAAAAGAAGATGgaGTAGGCTTTGATTTCAAGTGGCCTCATTCTCAGGTTCGAGAGATTCACCTGCGGCGTTACAATTTAAGGAGGTCAGCTCTTGAGATTTTTCATGTTGACCAATCCAACTACTTTCTCAATTTCAAGAAAGAG	283
circNBEAL1_481	chr37|11953219|11958271|+	NC_051841.1|11953219|11958271|+	NC_051841.1	37	11953219	11958271	+	4	149,134,102,96	0,984,3466,4956	circRNA	NBEAL1	protein-coding	XR_005308322.1	37,38,39,40	tgatgagaaagaagaacaggatcaaaaagaaaaattggtgtTATCGGAAGACTGTGAACTCATTACAATAATTGACGTAATTCCTGGCAGATTAGAAATCACTACTCAACACATTTACTTCTATGATTGCAGCATTGAAAAAGAAGATGgaGTAGGCTTTGATTTCAAGTGGCCTCATTCTCAGGTTCGAGAGATTCACCTGCGGCGTTACAATTTAAGGAGGTCAGCTCTTGAGATTTTTCATGTTGACCAATCCAACTACTTTCTCAATTTCAAGAAAGAGattagaAACAAAGTATACAGCAGACTGTTGTCACTTCATTCTCCAAATAGTTATGGAACCAGATCTCCACAGGAATTATTCAAAGCATCAGGATTGACACAGAAATGGGTAAACAGAGAGATATCAAATTTTGACTAcctcattcaaataaatacaatggcAGGACGAACCTATAATGACCTTGCGCAGTATCCTGTG	481
circNBEAL1_606	chr37|11953219|11958797|+	NC_051841.1|11953219|11958797|+	NC_051841.1	37	11953219	11958797	+	5	149,134,102,96,125	0,984,3466,4956,5453	circRNA	NBEAL1	protein-coding	XR_005308322.1	37,38,39,40,41	tgatgagaaagaagaacaggatcaaaaagaaaaattggtgtTATCGGAAGACTGTGAACTCATTACAATAATTGACGTAATTCCTGGCAGATTAGAAATCACTACTCAACACATTTACTTCTATGATTGCAGCATTGAAAAAGAAGATGgaGTAGGCTTTGATTTCAAGTGGCCTCATTCTCAGGTTCGAGAGATTCACCTGCGGCGTTACAATTTAAGGAGGTCAGCTCTTGAGATTTTTCATGTTGACCAATCCAACTACTTTCTCAATTTCAAGAAAGAGattagaAACAAAGTATACAGCAGACTGTTGTCACTTCATTCTCCAAATAGTTATGGAACCAGATCTCCACAGGAATTATTCAAAGCATCAGGATTGACACAGAAATGGGTAAACAGAGAGATATCAAATTTTGACTAcctcattcaaataaatacaatggcAGGACGAACCTATAATGACCTTGCGCAGTATCCTGTGTTTCCTTGGATTTTACAAGATTATACTTCAGAAGAGTTGGACCTTAATAATCCATCTGTATTTCGAGATCTTTCCAAACCAATTGGGGTAGTTAATGATAAAAATGCCAAAGCCATGCGAGAAAA	606
circNBEAL1_1204	chr37|11953219|11973722|+	NC_051841.1|11953219|11973722|+	NC_051841.1	37	11953219	11973722	+	10	149,134,102,96,125,141,131,110,118,98	0,984,3466,4956,5453,7821,11097,14089,17758,20405	circRNA	NBEAL1	protein-coding	XM_038447637.1	37,38,39,40,41,42,43,44,45,46	tgatgagaaagaagaacaggatcaaaaagaaaaattggtgtTATCGGAAGACTGTGAACTCATTACAATAATTGACGTAATTCCTGGCAGATTAGAAATCACTACTCAACACATTTACTTCTATGATTGCAGCATTGAAAAAGAAGATGgaGTAGGCTTTGATTTCAAGTGGCCTCATTCTCAGGTTCGAGAGATTCACCTGCGGCGTTACAATTTAAGGAGGTCAGCTCTTGAGATTTTTCATGTTGACCAATCCAACTACTTTCTCAATTTCAAGAAAGAGattagaAACAAAGTATACAGCAGACTGTTGTCACTTCATTCTCCAAATAGTTATGGAACCAGATCTCCACAGGAATTATTCAAAGCATCAGGATTGACACAGAAATGGGTAAACAGAGAGATATCAAATTTTGACTAcctcattcaaataaatacaatggcAGGACGAACCTATAATGACCTTGCGCAGTATCCTGTGTTTCCTTGGATTTTACAAGATTATACTTCAGAAGAGTTGGACCTTAATAATCCATCTGTATTTCGAGATCTTTCCAAACCAATTGGGGTAGTTAATGATAAAAATGCCAAAGCCATGCGAGAAAAatatGAAAATTTTGAGGATCCCATGGGAACTATTGATAAATTTCATTATGGTACTCACTATTCAAATTCTGCTGGAGTTATGCACTATCTTATTCGTACAGAACCATTCACCACCCTCCATATCCAGCTTCAGAGTGGAAGGTTTGACTGTGCAGATCGACAGTTCCATTCCATTCCTGCCACCTGGCAGGCACTCATGGACAACCCATATGATGTGAAGGAACTGATTCCTGAATTCTTCTATTTCCCAGAGTTTTTGGAAAATCAAAATCAATTTAACTTGGGTTGTCTCCAAGTTTCCAAAGAAGTGGTAAATGATGTCATTCTCCCCAAATGGGCTAAATCAGCTGAAGATTTCATCTATAAACATAGGAAAGCTCTGgagTCTGAGTATGTTTCTGCTCATCTTCATGAATGGATAGATCTGATTTTTGGCTACAAACAGAGGGGGCCAGCTGCAGTGGAAGCACTCAATGTTTTCTATTACTGTAGTTATGAAGGAGCTGTGGATCTGGATGCCTTaacagatgagaaagaaagaaaagctttagAGGGGATGATTAATAATTTTGGGCAAACACCTTGTCAGCTGCTAAAG	1204
circNBEAL1_464_2	chr37|11956685|11961181|+	NC_051841.1|11956685|11961181|+	NC_051841.1	37	11956685	11961181	+	4	102,96,125,141	0,1490,1987,4355	circRNA	NBEAL1	protein-coding	XR_005308322.1	39,40,41,42	attagaAACAAAGTATACAGCAGACTGTTGTCACTTCATTCTCCAAATAGTTATGGAACCAGATCTCCACAGGAATTATTCAAAGCATCAGGATTGACACAGAAATGGGTAAACAGAGAGATATCAAATTTTGACTAcctcattcaaataaatacaatggcAGGACGAACCTATAATGACCTTGCGCAGTATCCTGTGTTTCCTTGGATTTTACAAGATTATACTTCAGAAGAGTTGGACCTTAATAATCCATCTGTATTTCGAGATCTTTCCAAACCAATTGGGGTAGTTAATGATAAAAATGCCAAAGCCATGCGAGAAAAatatGAAAATTTTGAGGATCCCATGGGAACTATTGATAAATTTCATTATGGTACTCACTATTCAAATTCTGCTGGAGTTATGCACTATCTTATTCGTACAGAACCATTCACCACCCTCCATATCCAGCTTCAGAGTGGAAG	464
ciNBEAL1_386	chr37|11958271|11958657|+	NC_051841.1|11958271|11958657|+	NC_051841.1	37	11958271	11958657	+	1	386	0	ciRNA	NBEAL1	protein-coding	XR_005308322.1	40	GTAAGTTTTATAGAAATCACATAAATATGGAATTTCCTTTCAACTTTATAATACACAAAAATGTATGTGTATGatgattatttttcatctttaaaaaagatacaaaaactgtttttgccttttgtttattttctaccCTACTATCTTCAAAAAGTGTATAAACATgaaaagtaattaaataataaaagtttttttttttcacttcactaAAAATATTCCAATGGTATTAGAGGAAATGATGCTTCTGGTCATGGAACTAAAGATGAATAAACATTTGaaacagggaaaaatatttttaaaaactatcccTCTTTGTCTTTAGATAAGCATTAGATATTATATATGGGGATAGTAGTTTCTGTGGAAAGGAATGTCTAAATTGTAAA	386
circNBEAL1_715	chr37|11961040|11983188|+	NC_051841.1|11961040|11983188|+	NC_051841.1	37	11961040	11983188	+	6	141,131,110,118,98,117	0,3276,6268,9937,12584,22031	circRNA	NBEAL1	protein-coding	XM_038447637.1	42,43,44,45,46,47	atatGAAAATTTTGAGGATCCCATGGGAACTATTGATAAATTTCATTATGGTACTCACTATTCAAATTCTGCTGGAGTTATGCACTATCTTATTCGTACAGAACCATTCACCACCCTCCATATCCAGCTTCAGAGTGGAAGGTTTGACTGTGCAGATCGACAGTTCCATTCCATTCCTGCCACCTGGCAGGCACTCATGGACAACCCATATGATGTGAAGGAACTGATTCCTGAATTCTTCTATTTCCCAGAGTTTTTGGAAAATCAAAATCAATTTAACTTGGGTTGTCTCCAAGTTTCCAAAGAAGTGGTAAATGATGTCATTCTCCCCAAATGGGCTAAATCAGCTGAAGATTTCATCTATAAACATAGGAAAGCTCTGgagTCTGAGTATGTTTCTGCTCATCTTCATGAATGGATAGATCTGATTTTTGGCTACAAACAGAGGGGGCCAGCTGCAGTGGAAGCACTCAATGTTTTCTATTACTGTAGTTATGAAGGAGCTGTGGATCTGGATGCCTTaacagatgagaaagaaagaaaagctttagAGGGGATGATTAATAATTTTGGGCAAACACCTTGTCAGCTGCTAAAGgaacCACATCCTCCTAGATTGTCAGCAGAAGAAGCAGTGCAAAGGCAGACCAAAACGGACACTTCAACCTTAAACCTATTTCAACACCTCTCTGAACTCAAGTCATTTTTTATAGAG	715
circNBEAL1_574	chr37|11964316|11983188|+	NC_051841.1|11964316|11983188|+	NC_051841.1	37	11964316	11983188	+	5	131,110,118,98,117	0,2992,6661,9308,18755	circRNA	NBEAL1	protein-coding	XM_038447637.1	43,44,45,46,47	GTTTGACTGTGCAGATCGACAGTTCCATTCCATTCCTGCCACCTGGCAGGCACTCATGGACAACCCATATGATGTGAAGGAACTGATTCCTGAATTCTTCTATTTCCCAGAGTTTTTGGAAAATCAAAATCAATTTAACTTGGGTTGTCTCCAAGTTTCCAAAGAAGTGGTAAATGATGTCATTCTCCCCAAATGGGCTAAATCAGCTGAAGATTTCATCTATAAACATAGGAAAGCTCTGgagTCTGAGTATGTTTCTGCTCATCTTCATGAATGGATAGATCTGATTTTTGGCTACAAACAGAGGGGGCCAGCTGCAGTGGAAGCACTCAATGTTTTCTATTACTGTAGTTATGAAGGAGCTGTGGATCTGGATGCCTTaacagatgagaaagaaagaaaagctttagAGGGGATGATTAATAATTTTGGGCAAACACCTTGTCAGCTGCTAAAGgaacCACATCCTCCTAGATTGTCAGCAGAAGAAGCAGTGCAAAGGCAGACCAAAACGGACACTTCAACCTTAAACCTATTTCAACACCTCTCTGAACTCAAGTCATTTTTTATAGAG	574
circNBEAL1_350	chr37|11967308|11971095|+	NC_051841.1|11967308|11971095|+	NC_051841.1	37	11967308	11971095	+	3	110,122,118	0,2785,3669	circRNA	NBEAL1	protein-coding	XR_005308322.1	44,45,46	AATTTAACTTGGGTTGTCTCCAAGTTTCCAAAGAAGTGGTAAATGATGTCATTCTCCCCAAATGGGCTAAATCAGCTGAAGATTTCATCTATAAACATAGGAAAGCTCTGGCAGCTAAAGGAaccaattaagaaagaaagaaagaaagaaagaaagaaagaaagaaagaaagaaagaaagaaagaaagaaaaccaattgCCATGGAAATCTCCATCCCCAAACAACAtccaggagTCTGAGTATGTTTCTGCTCATCTTCATGAATGGATAGATCTGATTTTTGGCTACAAACAGAGGGGGCCAGCTGCAGTGGAAGCACTCAATGTTTTCTATTACTGTAGTTATGAAG	350
circNBEAL1_326	chr37|11967308|11973722|+	NC_051841.1|11967308|11973722|+	NC_051841.1	37	11967308	11973722	+	3	110,118,98	0,3669,6316	circRNA	NBEAL1	protein-coding	XM_038447637.1	44,45,46	AATTTAACTTGGGTTGTCTCCAAGTTTCCAAAGAAGTGGTAAATGATGTCATTCTCCCCAAATGGGCTAAATCAGCTGAAGATTTCATCTATAAACATAGGAAAGCTCTGgagTCTGAGTATGTTTCTGCTCATCTTCATGAATGGATAGATCTGATTTTTGGCTACAAACAGAGGGGGCCAGCTGCAGTGGAAGCACTCAATGTTTTCTATTACTGTAGTTATGAAGGAGCTGTGGATCTGGATGCCTTaacagatgagaaagaaagaaaagctttagAGGGGATGATTAATAATTTTGGGCAAACACCTTGTCAGCTGCTAAAG	326
circNBEAL1_533	chr37|11967308|11985446|+	NC_051841.1|11967308|11985446|+	NC_051841.1	37	11967308	11985446	+	5	110,118,98,117,90	0,3669,6316,15763,18048	circRNA	NBEAL1	protein-coding	XM_038447637.1	44,45,46,47,48	AATTTAACTTGGGTTGTCTCCAAGTTTCCAAAGAAGTGGTAAATGATGTCATTCTCCCCAAATGGGCTAAATCAGCTGAAGATTTCATCTATAAACATAGGAAAGCTCTGgagTCTGAGTATGTTTCTGCTCATCTTCATGAATGGATAGATCTGATTTTTGGCTACAAACAGAGGGGGCCAGCTGCAGTGGAAGCACTCAATGTTTTCTATTACTGTAGTTATGAAGGAGCTGTGGATCTGGATGCCTTaacagatgagaaagaaagaaaagctttagAGGGGATGATTAATAATTTTGGGCAAACACCTTGTCAGCTGCTAAAGgaacCACATCCTCCTAGATTGTCAGCAGAAGAAGCAGTGCAAAGGCAGACCAAAACGGACACTTCAACCTTAAACCTATTTCAACACCTCTCTGAACTCAAGTCATTTTTTATAGAGggAATTAGTGATGGTGTTCCACTGATAAAGGCCATTGTCCCTAAAAATCAGTCTCGTTCTTTTATGTCTCAAGGCAGTCCTGAGTTACTG	533
circNBEAL1_816	chr37|11967308|11991429|+	NC_051841.1|11967308|11991429|+	NC_051841.1	37	11967308	11991429	+	7	110,118,98,117,90,110,173	0,3669,6316,15763,18048,22701,23948	circRNA	NBEAL1	protein-coding	XM_038447637.1	44,45,46,47,48,49,50	AATTTAACTTGGGTTGTCTCCAAGTTTCCAAAGAAGTGGTAAATGATGTCATTCTCCCCAAATGGGCTAAATCAGCTGAAGATTTCATCTATAAACATAGGAAAGCTCTGgagTCTGAGTATGTTTCTGCTCATCTTCATGAATGGATAGATCTGATTTTTGGCTACAAACAGAGGGGGCCAGCTGCAGTGGAAGCACTCAATGTTTTCTATTACTGTAGTTATGAAGGAGCTGTGGATCTGGATGCCTTaacagatgagaaagaaagaaaagctttagAGGGGATGATTAATAATTTTGGGCAAACACCTTGTCAGCTGCTAAAGgaacCACATCCTCCTAGATTGTCAGCAGAAGAAGCAGTGCAAAGGCAGACCAAAACGGACACTTCAACCTTAAACCTATTTCAACACCTCTCTGAACTCAAGTCATTTTTTATAGAGggAATTAGTGATGGTGTTCCACTGATAAAGGCCATTGTCCCTAAAAATCAGTCTCGTTCTTTTATGTCTCAAGGCAGTCCTGAGTTACTGGTAACAGTAAGCATGAATTATGTTCTTGGAACCCATGGATGGCTGCCTTATGACAGAAACATTTCTAATTACTTTACATTCATCAAAGATCAAACTGTAACAAATCCAAAAACTCAGCGTAGTATGAATGGTCCTTTtgctccagggctggagatcaCTTCTAAGCTATTCATAGTATCACATGATGCGAAGTTGCTTTTCAGTGCTGGACACTGGGATAATAGCATTCAAGTGATGTCACTTACAAAAGGCAAAGTTATTTCACACAATATCAGACACATGG	816
circNBEAL1_911	chr37|11967308|11993073|+	NC_051841.1|11967308|11993073|+	NC_051841.1	37	11967308	11993073	+	8	110,118,98,117,90,110,173,95	0,3669,6316,15763,18048,22701,23948,25670	circRNA	NBEAL1	protein-coding	XM_038447637.1	44,45,46,47,48,49,50,51	AATTTAACTTGGGTTGTCTCCAAGTTTCCAAAGAAGTGGTAAATGATGTCATTCTCCCCAAATGGGCTAAATCAGCTGAAGATTTCATCTATAAACATAGGAAAGCTCTGgagTCTGAGTATGTTTCTGCTCATCTTCATGAATGGATAGATCTGATTTTTGGCTACAAACAGAGGGGGCCAGCTGCAGTGGAAGCACTCAATGTTTTCTATTACTGTAGTTATGAAGGAGCTGTGGATCTGGATGCCTTaacagatgagaaagaaagaaaagctttagAGGGGATGATTAATAATTTTGGGCAAACACCTTGTCAGCTGCTAAAGgaacCACATCCTCCTAGATTGTCAGCAGAAGAAGCAGTGCAAAGGCAGACCAAAACGGACACTTCAACCTTAAACCTATTTCAACACCTCTCTGAACTCAAGTCATTTTTTATAGAGggAATTAGTGATGGTGTTCCACTGATAAAGGCCATTGTCCCTAAAAATCAGTCTCGTTCTTTTATGTCTCAAGGCAGTCCTGAGTTACTGGTAACAGTAAGCATGAATTATGTTCTTGGAACCCATGGATGGCTGCCTTATGACAGAAACATTTCTAATTACTTTACATTCATCAAAGATCAAACTGTAACAAATCCAAAAACTCAGCGTAGTATGAATGGTCCTTTtgctccagggctggagatcaCTTCTAAGCTATTCATAGTATCACATGATGCGAAGTTGCTTTTCAGTGCTGGACACTGGGATAATAGCATTCAAGTGATGTCACTTACAAAAGGCAAAGTTATTTCACACAATATCAGACACATGGataTTGTGACTTGTTTAGCTACAGATTACTGTGGAATACATTTGATTTCTGGTTCCAGAGACACTACGTGTATGATATGGCAAATAACACAACAG	911
circNBEAL1_1475	chr37|11967308|11999976|+	NC_051841.1|11967308|11999976|+	NC_051841.1	37	11967308	11999976	+	12	110,118,98,117,90,110,173,95,117,162,149,136	0,3669,6316,15763,18048,22701,23948,25670,27942,29364,30823,32532	circRNA	NBEAL1	protein-coding	XM_038447641.1	44,45,46,47,48,49,50,51,52,53,54,55	AATTTAACTTGGGTTGTCTCCAAGTTTCCAAAGAAGTGGTAAATGATGTCATTCTCCCCAAATGGGCTAAATCAGCTGAAGATTTCATCTATAAACATAGGAAAGCTCTGgagTCTGAGTATGTTTCTGCTCATCTTCATGAATGGATAGATCTGATTTTTGGCTACAAACAGAGGGGGCCAGCTGCAGTGGAAGCACTCAATGTTTTCTATTACTGTAGTTATGAAGGAGCTGTGGATCTGGATGCCTTaacagatgagaaagaaagaaaagctttagAGGGGATGATTAATAATTTTGGGCAAACACCTTGTCAGCTGCTAAAGgaacCACATCCTCCTAGATTGTCAGCAGAAGAAGCAGTGCAAAGGCAGACCAAAACGGACACTTCAACCTTAAACCTATTTCAACACCTCTCTGAACTCAAGTCATTTTTTATAGAGggAATTAGTGATGGTGTTCCACTGATAAAGGCCATTGTCCCTAAAAATCAGTCTCGTTCTTTTATGTCTCAAGGCAGTCCTGAGTTACTGGTAACAGTAAGCATGAATTATGTTCTTGGAACCCATGGATGGCTGCCTTATGACAGAAACATTTCTAATTACTTTACATTCATCAAAGATCAAACTGTAACAAATCCAAAAACTCAGCGTAGTATGAATGGTCCTTTtgctccagggctggagatcaCTTCTAAGCTATTCATAGTATCACATGATGCGAAGTTGCTTTTCAGTGCTGGACACTGGGATAATAGCATTCAAGTGATGTCACTTACAAAAGGCAAAGTTATTTCACACAATATCAGACACATGGataTTGTGACTTGTTTAGCTACAGATTACTGTGGAATACATTTGATTTCTGGTTCCAGAGACACTACGTGTATGATATGGCAAATAACACAACAGGGAGGTGTTCCTGTGGGCTTAGCATCTAAACCCTTTCATATTCTGTATGGACACACTGATGAGGTATTGAGTGTCGGCATCAGCACTGAACTAGACATGGCAGTGTCAGGATCAAGGGATGGCACTGTGATTATACATACAATTCAGAAAGGTCAATACATGAGGACTTTACGGCCACCTTGTGAGAGTTCTCTGCTCCTAACTGTTCCTAATTTGGCTATATCTTGGGAAGGACATATTGTCATCTATTCCTGCACTGAAGAAAAGACCAGTCTCAAGGATAAGAATGCATTACATCTGTTTTCTGTAAATGGCAAATATCTAGGGTCTCAAGTCCTGACAGAACAAGTATCAGATATATGTATCACTGGAGAACATATTATCACGGGCAGCTTACAAGGCTTCCTGTCCATAAGGGATCTCCACAGttTGAATCTCAGCATGAACCCATTAGCCATGCGAATGCCTATCCACTGTGTTTGTGTAACCAAAGAATACAGCCATATTCTTGTAGGATTAGAAGATGGCAAATTGATTGTAGTGGGTGTTGGCAAGCCAGCCGAG	1475
circNBEAL1_216	chr37|11970977|11973722|+	NC_051841.1|11970977|11973722|+	NC_051841.1	37	11970977	11973722	+	2	118,98	0,2647	circRNA	NBEAL1	protein-coding	XM_038447637.1	45,46	gagTCTGAGTATGTTTCTGCTCATCTTCATGAATGGATAGATCTGATTTTTGGCTACAAACAGAGGGGGCCAGCTGCAGTGGAAGCACTCAATGTTTTCTATTACTGTAGTTATGAAGGAGCTGTGGATCTGGATGCCTTaacagatgagaaagaaagaaaagctttagAGGGGATGATTAATAATTTTGGGCAAACACCTTGTCAGCTGCTAAAG	216
circNBEAL1_423	chr37|11970977|11985446|+	NC_051841.1|11970977|11985446|+	NC_051841.1	37	11970977	11985446	+	4	118,98,117,90	0,2647,12094,14379	circRNA	NBEAL1	protein-coding	XM_038447637.1	45,46,47,48	gagTCTGAGTATGTTTCTGCTCATCTTCATGAATGGATAGATCTGATTTTTGGCTACAAACAGAGGGGGCCAGCTGCAGTGGAAGCACTCAATGTTTTCTATTACTGTAGTTATGAAGGAGCTGTGGATCTGGATGCCTTaacagatgagaaagaaagaaaagctttagAGGGGATGATTAATAATTTTGGGCAAACACCTTGTCAGCTGCTAAAGgaacCACATCCTCCTAGATTGTCAGCAGAAGAAGCAGTGCAAAGGCAGACCAAAACGGACACTTCAACCTTAAACCTATTTCAACACCTCTCTGAACTCAAGTCATTTTTTATAGAGggAATTAGTGATGGTGTTCCACTGATAAAGGCCATTGTCCCTAAAAATCAGTCTCGTTCTTTTATGTCTCAAGGCAGTCCTGAGTTACTG	423
circNBEAL1_706	chr37|11970977|11991429|+	NC_051841.1|11970977|11991429|+	NC_051841.1	37	11970977	11991429	+	6	118,98,117,90,110,173	0,2647,12094,14379,19032,20279	circRNA	NBEAL1	protein-coding	XM_038447637.1	45,46,47,48,49,50	gagTCTGAGTATGTTTCTGCTCATCTTCATGAATGGATAGATCTGATTTTTGGCTACAAACAGAGGGGGCCAGCTGCAGTGGAAGCACTCAATGTTTTCTATTACTGTAGTTATGAAGGAGCTGTGGATCTGGATGCCTTaacagatgagaaagaaagaaaagctttagAGGGGATGATTAATAATTTTGGGCAAACACCTTGTCAGCTGCTAAAGgaacCACATCCTCCTAGATTGTCAGCAGAAGAAGCAGTGCAAAGGCAGACCAAAACGGACACTTCAACCTTAAACCTATTTCAACACCTCTCTGAACTCAAGTCATTTTTTATAGAGggAATTAGTGATGGTGTTCCACTGATAAAGGCCATTGTCCCTAAAAATCAGTCTCGTTCTTTTATGTCTCAAGGCAGTCCTGAGTTACTGGTAACAGTAAGCATGAATTATGTTCTTGGAACCCATGGATGGCTGCCTTATGACAGAAACATTTCTAATTACTTTACATTCATCAAAGATCAAACTGTAACAAATCCAAAAACTCAGCGTAGTATGAATGGTCCTTTtgctccagggctggagatcaCTTCTAAGCTATTCATAGTATCACATGATGCGAAGTTGCTTTTCAGTGCTGGACACTGGGATAATAGCATTCAAGTGATGTCACTTACAAAAGGCAAAGTTATTTCACACAATATCAGACACATGG	706
circNBEAL1_305	chr37|11973624|11985446|+	NC_051841.1|11973624|11985446|+	NC_051841.1	37	11973624	11985446	+	3	98,117,90	0,9447,11732	circRNA	NBEAL1	protein-coding	XM_038447637.1	46,47,48	GAGCTGTGGATCTGGATGCCTTaacagatgagaaagaaagaaaagctttagAGGGGATGATTAATAATTTTGGGCAAACACCTTGTCAGCTGCTAAAGgaacCACATCCTCCTAGATTGTCAGCAGAAGAAGCAGTGCAAAGGCAGACCAAAACGGACACTTCAACCTTAAACCTATTTCAACACCTCTCTGAACTCAAGTCATTTTTTATAGAGggAATTAGTGATGGTGTTCCACTGATAAAGGCCATTGTCCCTAAAAATCAGTCTCGTTCTTTTATGTCTCAAGGCAGTCCTGAGTTACTG	305
